## Supplementary_Data_4.CCTYPERANNOS_v2022.364 for "Phages are important unrecognized players in the ecology of the oral pathogen *Porphyromonas gingivalis*" (part 5 of 7)

### Sheet: SUMMARY.spacers_&_repeats.all (continued)
	contigID	feature	start	stop	length	featureID	parent_array	sequence.original_orientation	gcaID	in_Pg_set79 (primary strains only)	order.ribotree	strain.simple	Has_Ns?	cas_operon_ID	cas_operon_position	system_prediction	cas_prediction	CRISPR_array_prediction	system_certain_or_putative?	subtype_prediction.consensus_repeat	prediction_probability.consensus_repeat	genes	Strand_Interference	Consensus_repeat [for the crispr array]	[FINAL] STEP.2. Target Std Orientation	Seq in Target STD orientation [per FINAL STEP 2]	CONSENUS repeat in STD orientation	CONSENSUS repeat group (as in Supp Figure)	Class.FINAL	Type.FINAL	feature.fasta
	JAEMBP010000054.1	direct_repeat	9842	9878	37	JAEMBP010000054.1_1_REPEAT1	JAEMBP010000054.1_1	GTTGGGAATACCCTTAGTTAGAAGGGTGGAGACAACT	GCA_021406795	1	88	[D83T3]	FALSE	JAEMBP010000054.1@1	[5714, 9834]	VI-B2	VI-B2	VI-B2	certain	VI-B2	0.998546	['tm_4_0_CAS-VI-B', 'Cas13b_1_CAS-VI-B']	1	GTTGGGAATACCCTTAGTTAGAAGGGTGGAGACAACT	DIRECT	GTTGGGAATACCCTTAGTTAGAAGGGTGGAGACAACT	GTTGGGAATACCCTTAGTTAGAAGGGTGGAGACAACT	consensus_repeat_stdO_Type_VI-B2_v3	class_2	VI-B2	>stdO.class_2.type_VI-B2.JAEMBP010000054.1_1_REPEAT1@GTTGGGAATACCCTTAGTTAGAAGGGTGGAGACAACT
	JAEMBP010000054.1	direct_repeat	9908	9944	37	JAEMBP010000054.1_1_REPEAT2	JAEMBP010000054.1_1	GTTGGGAATACCCTTAGTTAGAAGGGTGGAGACAACT	GCA_021406795	1	88	[D83T3]	FALSE	JAEMBP010000054.1@1	[5714, 9834]	VI-B2	VI-B2	VI-B2	certain	VI-B2	0.998546	['tm_4_0_CAS-VI-B', 'Cas13b_1_CAS-VI-B']	1	GTTGGGAATACCCTTAGTTAGAAGGGTGGAGACAACT	DIRECT	GTTGGGAATACCCTTAGTTAGAAGGGTGGAGACAACT	GTTGGGAATACCCTTAGTTAGAAGGGTGGAGACAACT	consensus_repeat_stdO_Type_VI-B2_v3	class_2	VI-B2	>stdO.class_2.type_VI-B2.JAEMBP010000054.1_1_REPEAT2@GTTGGGAATACCCTTAGTTAGAAGGGTGGAGACAACT
	JAEMBP010000054.1	direct_repeat	10040	10076	37	JAEMBP010000054.1_1_REPEAT4	JAEMBP010000054.1_1	GTTGGGAATACCCTTAGTTAGAAGGGTGGAGACAACT	GCA_021406795	1	88	[D83T3]	FALSE	JAEMBP010000054.1@1	[5714, 9834]	VI-B2	VI-B2	VI-B2	certain	VI-B2	0.998546	['tm_4_0_CAS-VI-B', 'Cas13b_1_CAS-VI-B']	1	GTTGGGAATACCCTTAGTTAGAAGGGTGGAGACAACT	DIRECT	GTTGGGAATACCCTTAGTTAGAAGGGTGGAGACAACT	GTTGGGAATACCCTTAGTTAGAAGGGTGGAGACAACT	consensus_repeat_stdO_Type_VI-B2_v3	class_2	VI-B2	>stdO.class_2.type_VI-B2.JAEMBP010000054.1_1_REPEAT4@GTTGGGAATACCCTTAGTTAGAAGGGTGGAGACAACT
	JAEMBP010000054.1	direct_repeat	10106	10142	37	JAEMBP010000054.1_1_REPEAT5	JAEMBP010000054.1_1	GTTGGGAATACCCTTAGTTAGAAGGGTGGAGACAACT	GCA_021406795	1	88	[D83T3]	FALSE	JAEMBP010000054.1@1	[5714, 9834]	VI-B2	VI-B2	VI-B2	certain	VI-B2	0.998546	['tm_4_0_CAS-VI-B', 'Cas13b_1_CAS-VI-B']	1	GTTGGGAATACCCTTAGTTAGAAGGGTGGAGACAACT	DIRECT	GTTGGGAATACCCTTAGTTAGAAGGGTGGAGACAACT	GTTGGGAATACCCTTAGTTAGAAGGGTGGAGACAACT	consensus_repeat_stdO_Type_VI-B2_v3	class_2	VI-B2	>stdO.class_2.type_VI-B2.JAEMBP010000054.1_1_REPEAT5@GTTGGGAATACCCTTAGTTAGAAGGGTGGAGACAACT
	JAEMBP010000054.1	direct_repeat	10238	10274	37	JAEMBP010000054.1_1_REPEAT7	JAEMBP010000054.1_1	GTTGGGAATACCCTTAGTTAGAAGGGTGGAGACAACT	GCA_021406795	1	88	[D83T3]	FALSE	JAEMBP010000054.1@1	[5714, 9834]	VI-B2	VI-B2	VI-B2	certain	VI-B2	0.998546	['tm_4_0_CAS-VI-B', 'Cas13b_1_CAS-VI-B']	1	GTTGGGAATACCCTTAGTTAGAAGGGTGGAGACAACT	DIRECT	GTTGGGAATACCCTTAGTTAGAAGGGTGGAGACAACT	GTTGGGAATACCCTTAGTTAGAAGGGTGGAGACAACT	consensus_repeat_stdO_Type_VI-B2_v3	class_2	VI-B2	>stdO.class_2.type_VI-B2.JAEMBP010000054.1_1_REPEAT7@GTTGGGAATACCCTTAGTTAGAAGGGTGGAGACAACT
	JAEMBP010000054.1	direct_repeat	10304	10340	37	JAEMBP010000054.1_1_REPEAT8	JAEMBP010000054.1_1	GTTGGGAATACCCTTAGTTAGAAGGGTGGAGACAACT	GCA_021406795	1	88	[D83T3]	FALSE	JAEMBP010000054.1@1	[5714, 9834]	VI-B2	VI-B2	VI-B2	certain	VI-B2	0.998546	['tm_4_0_CAS-VI-B', 'Cas13b_1_CAS-VI-B']	1	GTTGGGAATACCCTTAGTTAGAAGGGTGGAGACAACT	DIRECT	GTTGGGAATACCCTTAGTTAGAAGGGTGGAGACAACT	GTTGGGAATACCCTTAGTTAGAAGGGTGGAGACAACT	consensus_repeat_stdO_Type_VI-B2_v3	class_2	VI-B2	>stdO.class_2.type_VI-B2.JAEMBP010000054.1_1_REPEAT8@GTTGGGAATACCCTTAGTTAGAAGGGTGGAGACAACT
	CP024595.1	direct_repeat	264811	264847	37	CP024595.1_1_REPEAT1	CP024595.1_1	GTTGGATCTACCCTCTATTCGAAGGGTACACACAACA	GCA_002754095	1	41	[KCOM3001]	FALSE	CP024595.1@3	[260525, 264602]	VI-B2	VI-B2	VI-B2	certain	VI-B2	0.999082	['Cas13b_1_CAS-VI-B', 'tm_HEPN_0_CAS-VI-B']	1	GTTGGATCTACCCTCTATTCGAAGGGTACACACAACA	DIRECT	GTTGGATCTACCCTCTATTCGAAGGGTACACACAACA	GTTGGATCTACCCTCTATTCGAAGGGTACACACAACA	consensus_repeat_stdO_Type_VI-B2_v4	class_2	VI-B2	>stdO.class_2.type_VI-B2.CP024595.1_1_REPEAT1@GTTGGATCTACCCTCTATTCGAAGGGTACACACAACA
	CP024595.1	direct_repeat	264877	264913	37	CP024595.1_1_REPEAT2	CP024595.1_1	GTTGGATCTACCCTCTATTCGAAGGGTACACACAACA	GCA_002754095	1	41	[KCOM3001]	FALSE	CP024595.1@3	[260525, 264602]	VI-B2	VI-B2	VI-B2	certain	VI-B2	0.999082	['Cas13b_1_CAS-VI-B', 'tm_HEPN_0_CAS-VI-B']	1	GTTGGATCTACCCTCTATTCGAAGGGTACACACAACA	DIRECT	GTTGGATCTACCCTCTATTCGAAGGGTACACACAACA	GTTGGATCTACCCTCTATTCGAAGGGTACACACAACA	consensus_repeat_stdO_Type_VI-B2_v4	class_2	VI-B2	>stdO.class_2.type_VI-B2.CP024595.1_1_REPEAT2@GTTGGATCTACCCTCTATTCGAAGGGTACACACAACA
	CP024595.1	direct_repeat	264943	264979	37	CP024595.1_1_REPEAT3	CP024595.1_1	GTTGGATCTACCCTCTATTCGAAGGGTACACACAACA	GCA_002754095	1	41	[KCOM3001]	FALSE	CP024595.1@3	[260525, 264602]	VI-B2	VI-B2	VI-B2	certain	VI-B2	0.999082	['Cas13b_1_CAS-VI-B', 'tm_HEPN_0_CAS-VI-B']	1	GTTGGATCTACCCTCTATTCGAAGGGTACACACAACA	DIRECT	GTTGGATCTACCCTCTATTCGAAGGGTACACACAACA	GTTGGATCTACCCTCTATTCGAAGGGTACACACAACA	consensus_repeat_stdO_Type_VI-B2_v4	class_2	VI-B2	>stdO.class_2.type_VI-B2.CP024595.1_1_REPEAT3@GTTGGATCTACCCTCTATTCGAAGGGTACACACAACA
	CP024595.1	direct_repeat	265009	265045	37	CP024595.1_1_REPEAT4	CP024595.1_1	GTTGGATCTACCCTCTATTCGAAGGGTACACACAACA	GCA_002754095	1	41	[KCOM3001]	FALSE	CP024595.1@3	[260525, 264602]	VI-B2	VI-B2	VI-B2	certain	VI-B2	0.999082	['Cas13b_1_CAS-VI-B', 'tm_HEPN_0_CAS-VI-B']	1	GTTGGATCTACCCTCTATTCGAAGGGTACACACAACA	DIRECT	GTTGGATCTACCCTCTATTCGAAGGGTACACACAACA	GTTGGATCTACCCTCTATTCGAAGGGTACACACAACA	consensus_repeat_stdO_Type_VI-B2_v4	class_2	VI-B2	>stdO.class_2.type_VI-B2.CP024595.1_1_REPEAT4@GTTGGATCTACCCTCTATTCGAAGGGTACACACAACA
	CP024595.1	direct_repeat	265207	265243	37	CP024595.1_1_REPEAT7	CP024595.1_1	GTTGGATCTACCCTCTATTCGAAGGGTACACACAACA	GCA_002754095	1	41	[KCOM3001]	FALSE	CP024595.1@3	[260525, 264602]	VI-B2	VI-B2	VI-B2	certain	VI-B2	0.999082	['Cas13b_1_CAS-VI-B', 'tm_HEPN_0_CAS-VI-B']	1	GTTGGATCTACCCTCTATTCGAAGGGTACACACAACA	DIRECT	GTTGGATCTACCCTCTATTCGAAGGGTACACACAACA	GTTGGATCTACCCTCTATTCGAAGGGTACACACAACA	consensus_repeat_stdO_Type_VI-B2_v4	class_2	VI-B2	>stdO.class_2.type_VI-B2.CP024595.1_1_REPEAT7@GTTGGATCTACCCTCTATTCGAAGGGTACACACAACA
	CP024595.1	direct_repeat	265273	265309	37	CP024595.1_1_REPEAT8	CP024595.1_1	GTTGGATCTACCCTCTATTCGAAGGGTACACACAACA	GCA_002754095	1	41	[KCOM3001]	FALSE	CP024595.1@3	[260525, 264602]	VI-B2	VI-B2	VI-B2	certain	VI-B2	0.999082	['Cas13b_1_CAS-VI-B', 'tm_HEPN_0_CAS-VI-B']	1	GTTGGATCTACCCTCTATTCGAAGGGTACACACAACA	DIRECT	GTTGGATCTACCCTCTATTCGAAGGGTACACACAACA	GTTGGATCTACCCTCTATTCGAAGGGTACACACAACA	consensus_repeat_stdO_Type_VI-B2_v4	class_2	VI-B2	>stdO.class_2.type_VI-B2.CP024595.1_1_REPEAT8@GTTGGATCTACCCTCTATTCGAAGGGTACACACAACA
	CP024595.1	direct_repeat	265339	265375	37	CP024595.1_1_REPEAT9	CP024595.1_1	GTTGGATCTACCCTCTATTCGAAGGGTACACACAACA	GCA_002754095	1	41	[KCOM3001]	FALSE	CP024595.1@3	[260525, 264602]	VI-B2	VI-B2	VI-B2	certain	VI-B2	0.999082	['Cas13b_1_CAS-VI-B', 'tm_HEPN_0_CAS-VI-B']	1	GTTGGATCTACCCTCTATTCGAAGGGTACACACAACA	DIRECT	GTTGGATCTACCCTCTATTCGAAGGGTACACACAACA	GTTGGATCTACCCTCTATTCGAAGGGTACACACAACA	consensus_repeat_stdO_Type_VI-B2_v4	class_2	VI-B2	>stdO.class_2.type_VI-B2.CP024595.1_1_REPEAT9@GTTGGATCTACCCTCTATTCGAAGGGTACACACAACA
	CP024595.1	direct_repeat	265141	265177	37	CP024595.1_1_REPEAT6	CP024595.1_1	GTTGGATCTACCCTCTATTCGAAGGGTACACACAACG	GCA_002754095	1	41	[KCOM3001]	FALSE	CP024595.1@3	[260525, 264602]	VI-B2	VI-B2	VI-B2	certain	VI-B2	0.999082	['Cas13b_1_CAS-VI-B', 'tm_HEPN_0_CAS-VI-B']	1	GTTGGATCTACCCTCTATTCGAAGGGTACACACAACA	DIRECT	GTTGGATCTACCCTCTATTCGAAGGGTACACACAACG	GTTGGATCTACCCTCTATTCGAAGGGTACACACAACA	consensus_repeat_stdO_Type_VI-B2_v4	class_2	VI-B2	>stdO.class_2.type_VI-B2.CP024595.1_1_REPEAT6@GTTGGATCTACCCTCTATTCGAAGGGTACACACAACG
	CP024595.1	direct_repeat	265075	265111	37	CP024595.1_1_REPEAT5	CP024595.1_1	GTTGGATCTACCCTCTATTCGAAGGGTACACACAACT	GCA_002754095	1	41	[KCOM3001]	FALSE	CP024595.1@3	[260525, 264602]	VI-B2	VI-B2	VI-B2	certain	VI-B2	0.999082	['Cas13b_1_CAS-VI-B', 'tm_HEPN_0_CAS-VI-B']	1	GTTGGATCTACCCTCTATTCGAAGGGTACACACAACA	DIRECT	GTTGGATCTACCCTCTATTCGAAGGGTACACACAACT	GTTGGATCTACCCTCTATTCGAAGGGTACACACAACA	consensus_repeat_stdO_Type_VI-B2_v4	class_2	VI-B2	>stdO.class_2.type_VI-B2.CP024595.1_1_REPEAT5@GTTGGATCTACCCTCTATTCGAAGGGTACACACAACT
	FUFB01000057.1	direct_repeat	25884	25920	37	FUFB01000057.1_1_REPEAT1	FUFB01000057.1_1	GTTGGATCTACCCTCTATTCGAAGGGTACACACAACA	GCA_900157215	1	13	[3_3]	FALSE	FUFB01000057.1@1	[21597, 25674]	VI-B2	VI-B2	VI-B2	certain	VI-B2	0.999082	['Cas13b_1_CAS-VI-B', 'tm_HEPN_0_CAS-VI-B']	1	GTTGGATCTACCCTCTATTCGAAGGGTACACACAACA	DIRECT	GTTGGATCTACCCTCTATTCGAAGGGTACACACAACA	GTTGGATCTACCCTCTATTCGAAGGGTACACACAACA	consensus_repeat_stdO_Type_VI-B2_v4	class_2	VI-B2	>stdO.class_2.type_VI-B2.FUFB01000057.1_1_REPEAT1@GTTGGATCTACCCTCTATTCGAAGGGTACACACAACA
	FUFB01000057.1	direct_repeat	26016	26052	37	FUFB01000057.1_1_REPEAT3	FUFB01000057.1_1	GTTGGATCTACCCTCTATTCGAAGGGTACACACAACA	GCA_900157215	1	13	[3_3]	FALSE	FUFB01000057.1@1	[21597, 25674]	VI-B2	VI-B2	VI-B2	certain	VI-B2	0.999082	['Cas13b_1_CAS-VI-B', 'tm_HEPN_0_CAS-VI-B']	1	GTTGGATCTACCCTCTATTCGAAGGGTACACACAACA	DIRECT	GTTGGATCTACCCTCTATTCGAAGGGTACACACAACA	GTTGGATCTACCCTCTATTCGAAGGGTACACACAACA	consensus_repeat_stdO_Type_VI-B2_v4	class_2	VI-B2	>stdO.class_2.type_VI-B2.FUFB01000057.1_1_REPEAT3@GTTGGATCTACCCTCTATTCGAAGGGTACACACAACA
	FUFB01000057.1	direct_repeat	26082	26118	37	FUFB01000057.1_1_REPEAT4	FUFB01000057.1_1	GTTGGATCTACCCTCTATTCGAAGGGTACACACAACA	GCA_900157215	1	13	[3_3]	FALSE	FUFB01000057.1@1	[21597, 25674]	VI-B2	VI-B2	VI-B2	certain	VI-B2	0.999082	['Cas13b_1_CAS-VI-B', 'tm_HEPN_0_CAS-VI-B']	1	GTTGGATCTACCCTCTATTCGAAGGGTACACACAACA	DIRECT	GTTGGATCTACCCTCTATTCGAAGGGTACACACAACA	GTTGGATCTACCCTCTATTCGAAGGGTACACACAACA	consensus_repeat_stdO_Type_VI-B2_v4	class_2	VI-B2	>stdO.class_2.type_VI-B2.FUFB01000057.1_1_REPEAT4@GTTGGATCTACCCTCTATTCGAAGGGTACACACAACA
	FUFB01000057.1	direct_repeat	25950	25986	37	FUFB01000057.1_1_REPEAT2	FUFB01000057.1_1	GTTGGATCTACCCTCTATTCGAAGGGTACACACAACG	GCA_900157215	1	13	[3_3]	FALSE	FUFB01000057.1@1	[21597, 25674]	VI-B2	VI-B2	VI-B2	certain	VI-B2	0.999082	['Cas13b_1_CAS-VI-B', 'tm_HEPN_0_CAS-VI-B']	1	GTTGGATCTACCCTCTATTCGAAGGGTACACACAACA	DIRECT	GTTGGATCTACCCTCTATTCGAAGGGTACACACAACG	GTTGGATCTACCCTCTATTCGAAGGGTACACACAACA	consensus_repeat_stdO_Type_VI-B2_v4	class_2	VI-B2	>stdO.class_2.type_VI-B2.FUFB01000057.1_1_REPEAT2@GTTGGATCTACCCTCTATTCGAAGGGTACACACAACG
	JAEMBM010000005.1	direct_repeat	78404	78439	36	JAEMBM010000005.1-2_6_REPEAT2	JAEMBM010000005.1-2_6	GTTGGATCTACCCTCTATTCGAAGGGTACACACAAC	GCA_021406705	1	5	[TV14]	FALSE	JAEMBM010000005.1@2	[74052, 78128]	VI-B2	VI-B2	VI-B2	certain	VI-B2	0.999082	['Cas13b_1_CAS-VI-B', 'tm_HEPN_0_CAS-VI-B']	1	GTTGGATCTACCCTCTATTCGAAGGGTACACACAACA	DIRECT	GTTGGATCTACCCTCTATTCGAAGGGTACACACAAC	GTTGGATCTACCCTCTATTCGAAGGGTACACACAACA	consensus_repeat_stdO_Type_VI-B2_v4	class_2	VI-B2	>stdO.class_2.type_VI-B2.JAEMBM010000005.1-2_6_REPEAT2@GTTGGATCTACCCTCTATTCGAAGGGTACACACAAC
	JAEMBM010000005.1	direct_repeat	78338	78374	37	JAEMBM010000005.1-2_6_REPEAT1	JAEMBM010000005.1-2_6	GTTGGATCTACCCTCTATTCGAAGGGTACACACAACA	GCA_021406705	1	5	[TV14]	FALSE	JAEMBM010000005.1@2	[74052, 78128]	VI-B2	VI-B2	VI-B2	certain	VI-B2	0.999082	['Cas13b_1_CAS-VI-B', 'tm_HEPN_0_CAS-VI-B']	1	GTTGGATCTACCCTCTATTCGAAGGGTACACACAACA	DIRECT	GTTGGATCTACCCTCTATTCGAAGGGTACACACAACA	GTTGGATCTACCCTCTATTCGAAGGGTACACACAACA	consensus_repeat_stdO_Type_VI-B2_v4	class_2	VI-B2	>stdO.class_2.type_VI-B2.JAEMBM010000005.1-2_6_REPEAT1@GTTGGATCTACCCTCTATTCGAAGGGTACACACAACA
	JAEMBM010000005.1	direct_repeat	78470	78505	36	JAEMBM010000005.1-2_6_REPEAT3	JAEMBM010000005.1-2_6	GTTGGATCTACCCTCTATTTGAAGGGTACACACAAC	GCA_021406705	1	5	[TV14]	FALSE	JAEMBM010000005.1@2	[74052, 78128]	VI-B2	VI-B2	VI-B2	certain	VI-B2	0.999082	['Cas13b_1_CAS-VI-B', 'tm_HEPN_0_CAS-VI-B']	1	GTTGGATCTACCCTCTATTCGAAGGGTACACACAACA	DIRECT	GTTGGATCTACCCTCTATTTGAAGGGTACACACAAC	GTTGGATCTACCCTCTATTCGAAGGGTACACACAACA	consensus_repeat_stdO_Type_VI-B2_v4	class_2	VI-B2	>stdO.class_2.type_VI-B2.JAEMBM010000005.1-2_6_REPEAT3@GTTGGATCTACCCTCTATTTGAAGGGTACACACAAC
	CAJPNQ010000012.1	direct_repeat	86	122	37	CAJPNQ010000012.1_1_REPEAT2	CAJPNQ010000012.1_1	GTTGGATCTACCCTCTATTCGAAGGGTACACACAACA	GCA_905372065	1	55	[SRR9217400magb3]	FALSE	#N/A	#N/A	#N/A	#N/A	#N/A	#N/A	VI-B2	0.999082	#N/A	#N/A	GTTGGATCTACCCTCTATTCGAAGGGTACACACAACA	DIRECT	GTTGGATCTACCCTCTATTCGAAGGGTACACACAACA	GTTGGATCTACCCTCTATTCGAAGGGTACACACAACA	consensus_repeat_stdO_Type_VI-B2_v4	class_2	VI-B2	>stdO.class_2.type_VI-B2.CAJPNQ010000012.1_1_REPEAT2@GTTGGATCTACCCTCTATTCGAAGGGTACACACAACA
	CAJPNQ010000012.1	direct_repeat	152	188	37	CAJPNQ010000012.1_1_REPEAT3	CAJPNQ010000012.1_1	GTTGGATCTACCCTCTATTCGAAGGGTACACACAACA	GCA_905372065	1	55	[SRR9217400magb3]	FALSE	#N/A	#N/A	#N/A	#N/A	#N/A	#N/A	VI-B2	0.999082	#N/A	#N/A	GTTGGATCTACCCTCTATTCGAAGGGTACACACAACA	DIRECT	GTTGGATCTACCCTCTATTCGAAGGGTACACACAACA	GTTGGATCTACCCTCTATTCGAAGGGTACACACAACA	consensus_repeat_stdO_Type_VI-B2_v4	class_2	VI-B2	>stdO.class_2.type_VI-B2.CAJPNQ010000012.1_1_REPEAT3@GTTGGATCTACCCTCTATTCGAAGGGTACACACAACA
	CAJPNQ010000012.1	direct_repeat	284	320	37	CAJPNQ010000012.1_1_REPEAT5	CAJPNQ010000012.1_1	GTTGGATCTACCCTCTATTCGAAGGGTACACACAACA	GCA_905372065	1	55	[SRR9217400magb3]	FALSE	#N/A	#N/A	#N/A	#N/A	#N/A	#N/A	VI-B2	0.999082	#N/A	#N/A	GTTGGATCTACCCTCTATTCGAAGGGTACACACAACA	DIRECT	GTTGGATCTACCCTCTATTCGAAGGGTACACACAACA	GTTGGATCTACCCTCTATTCGAAGGGTACACACAACA	consensus_repeat_stdO_Type_VI-B2_v4	class_2	VI-B2	>stdO.class_2.type_VI-B2.CAJPNQ010000012.1_1_REPEAT5@GTTGGATCTACCCTCTATTCGAAGGGTACACACAACA
	CAJPNQ010000012.1	direct_repeat	350	386	37	CAJPNQ010000012.1_1_REPEAT6	CAJPNQ010000012.1_1	GTTGGATCTACCCTCTATTCGAAGGGTACACACAACA	GCA_905372065	1	55	[SRR9217400magb3]	FALSE	#N/A	#N/A	#N/A	#N/A	#N/A	#N/A	VI-B2	0.999082	#N/A	#N/A	GTTGGATCTACCCTCTATTCGAAGGGTACACACAACA	DIRECT	GTTGGATCTACCCTCTATTCGAAGGGTACACACAACA	GTTGGATCTACCCTCTATTCGAAGGGTACACACAACA	consensus_repeat_stdO_Type_VI-B2_v4	class_2	VI-B2	>stdO.class_2.type_VI-B2.CAJPNQ010000012.1_1_REPEAT6@GTTGGATCTACCCTCTATTCGAAGGGTACACACAACA
	CAJPNQ010000012.1	direct_repeat	416	452	37	CAJPNQ010000012.1_1_REPEAT7	CAJPNQ010000012.1_1	GTTGGATCTACCCTCTATTCGAAGGGTACACACAACA	GCA_905372065	1	55	[SRR9217400magb3]	FALSE	#N/A	#N/A	#N/A	#N/A	#N/A	#N/A	VI-B2	0.999082	#N/A	#N/A	GTTGGATCTACCCTCTATTCGAAGGGTACACACAACA	DIRECT	GTTGGATCTACCCTCTATTCGAAGGGTACACACAACA	GTTGGATCTACCCTCTATTCGAAGGGTACACACAACA	consensus_repeat_stdO_Type_VI-B2_v4	class_2	VI-B2	>stdO.class_2.type_VI-B2.CAJPNQ010000012.1_1_REPEAT7@GTTGGATCTACCCTCTATTCGAAGGGTACACACAACA
	CAJPNQ010000012.1	direct_repeat	482	518	37	CAJPNQ010000012.1_1_REPEAT8	CAJPNQ010000012.1_1	GTTGGATCTACCCTCTATTCGAAGGGTACACACAACA	GCA_905372065	1	55	[SRR9217400magb3]	FALSE	#N/A	#N/A	#N/A	#N/A	#N/A	#N/A	VI-B2	0.999082	#N/A	#N/A	GTTGGATCTACCCTCTATTCGAAGGGTACACACAACA	DIRECT	GTTGGATCTACCCTCTATTCGAAGGGTACACACAACA	GTTGGATCTACCCTCTATTCGAAGGGTACACACAACA	consensus_repeat_stdO_Type_VI-B2_v4	class_2	VI-B2	>stdO.class_2.type_VI-B2.CAJPNQ010000012.1_1_REPEAT8@GTTGGATCTACCCTCTATTCGAAGGGTACACACAACA
	CAJPNQ010000012.1	direct_repeat	548	584	37	CAJPNQ010000012.1_1_REPEAT9	CAJPNQ010000012.1_1	GTTGGATCTACCCTCTATTCGAAGGGTACACACAACA	GCA_905372065	1	55	[SRR9217400magb3]	FALSE	#N/A	#N/A	#N/A	#N/A	#N/A	#N/A	VI-B2	0.999082	#N/A	#N/A	GTTGGATCTACCCTCTATTCGAAGGGTACACACAACA	DIRECT	GTTGGATCTACCCTCTATTCGAAGGGTACACACAACA	GTTGGATCTACCCTCTATTCGAAGGGTACACACAACA	consensus_repeat_stdO_Type_VI-B2_v4	class_2	VI-B2	>stdO.class_2.type_VI-B2.CAJPNQ010000012.1_1_REPEAT9@GTTGGATCTACCCTCTATTCGAAGGGTACACACAACA
	CAJPNQ010000012.1	direct_repeat	218	254	37	CAJPNQ010000012.1_1_REPEAT4	CAJPNQ010000012.1_1	GTTGGATCTACCCTCTATTCGAAGGGTACACACAACG	GCA_905372065	1	55	[SRR9217400magb3]	FALSE	#N/A	#N/A	#N/A	#N/A	#N/A	#N/A	VI-B2	0.999082	#N/A	#N/A	GTTGGATCTACCCTCTATTCGAAGGGTACACACAACA	DIRECT	GTTGGATCTACCCTCTATTCGAAGGGTACACACAACG	GTTGGATCTACCCTCTATTCGAAGGGTACACACAACA	consensus_repeat_stdO_Type_VI-B2_v4	class_2	VI-B2	>stdO.class_2.type_VI-B2.CAJPNQ010000012.1_1_REPEAT4@GTTGGATCTACCCTCTATTCGAAGGGTACACACAACG
	CAJPNQ010000012.1	direct_repeat	20	56	37	CAJPNQ010000012.1_1_REPEAT1	CAJPNQ010000012.1_1	GTTGGATCTACCCTCTATTCGAAGGGTACACACAACT	GCA_905372065	1	55	[SRR9217400magb3]	FALSE	#N/A	#N/A	#N/A	#N/A	#N/A	#N/A	VI-B2	0.999082	#N/A	#N/A	GTTGGATCTACCCTCTATTCGAAGGGTACACACAACA	DIRECT	GTTGGATCTACCCTCTATTCGAAGGGTACACACAACT	GTTGGATCTACCCTCTATTCGAAGGGTACACACAACA	consensus_repeat_stdO_Type_VI-B2_v4	class_2	VI-B2	>stdO.class_2.type_VI-B2.CAJPNQ010000012.1_1_REPEAT1@GTTGGATCTACCCTCTATTCGAAGGGTACACACAACT
	JAEMBI010000001.1	direct_repeat	80359	80394	36	JAEMBI010000001.1_1_REPEAT4	JAEMBI010000001.1_1	GAAGGGTACACACAACAATTGAAGGGTACACACAAC	GCA_021406625	1	43	[EM3]	FALSE	JAEMBI010000001.1@2	[75856, 79933]	VI-B2	VI-B2	VI-B2	certain	VI-B2	0.993174	['Cas13b_1_CAS-VI-B', 'tm_HEPN_0_CAS-VI-B']	1	GTTGGATCTACCCTCTATTTGAAGGGTACACACAAC	DIRECT	GAAGGGTACACACAACAATTGAAGGGTACACACAAC	GTTGGATCTACCCTCTATTTGAAGGGTACACACAAC	consensus_repeat_stdO_Type_VI-B2_v5	class_2	VI-B2	>stdO.class_2.type_VI-B2.JAEMBI010000001.1_1_REPEAT4@GAAGGGTACACACAACAATTGAAGGGTACACACAAC
	JAEMBI010000001.1	direct_repeat	80141	80176	36	JAEMBI010000001.1_1_REPEAT1	JAEMBI010000001.1_1	GTTGGATCTACCCTCTATTTGAAGGGTACACACAAC	GCA_021406625	1	43	[EM3]	FALSE	JAEMBI010000001.1@2	[75856, 79933]	VI-B2	VI-B2	VI-B2	certain	VI-B2	0.993174	['Cas13b_1_CAS-VI-B', 'tm_HEPN_0_CAS-VI-B']	1	GTTGGATCTACCCTCTATTTGAAGGGTACACACAAC	DIRECT	GTTGGATCTACCCTCTATTTGAAGGGTACACACAAC	GTTGGATCTACCCTCTATTTGAAGGGTACACACAAC	consensus_repeat_stdO_Type_VI-B2_v5	class_2	VI-B2	>stdO.class_2.type_VI-B2.JAEMBI010000001.1_1_REPEAT1@GTTGGATCTACCCTCTATTTGAAGGGTACACACAAC
	JAEMBI010000001.1	direct_repeat	80754	80789	36	JAEMBI010000001.1_1_REPEAT10	JAEMBI010000001.1_1	GTTGGATCTACCCTCTATTTGAAGGGTACACACAAC	GCA_021406625	1	43	[EM3]	FALSE	JAEMBI010000001.1@2	[75856, 79933]	VI-B2	VI-B2	VI-B2	certain	VI-B2	0.993174	['Cas13b_1_CAS-VI-B', 'tm_HEPN_0_CAS-VI-B']	1	GTTGGATCTACCCTCTATTTGAAGGGTACACACAAC	DIRECT	GTTGGATCTACCCTCTATTTGAAGGGTACACACAAC	GTTGGATCTACCCTCTATTTGAAGGGTACACACAAC	consensus_repeat_stdO_Type_VI-B2_v5	class_2	VI-B2	>stdO.class_2.type_VI-B2.JAEMBI010000001.1_1_REPEAT10@GTTGGATCTACCCTCTATTTGAAGGGTACACACAAC
	JAEMBI010000001.1	direct_repeat	80821	80856	36	JAEMBI010000001.1_1_REPEAT11	JAEMBI010000001.1_1	GTTGGATCTACCCTCTATTTGAAGGGTACACACAAC	GCA_021406625	1	43	[EM3]	FALSE	JAEMBI010000001.1@2	[75856, 79933]	VI-B2	VI-B2	VI-B2	certain	VI-B2	0.993174	['Cas13b_1_CAS-VI-B', 'tm_HEPN_0_CAS-VI-B']	1	GTTGGATCTACCCTCTATTTGAAGGGTACACACAAC	DIRECT	GTTGGATCTACCCTCTATTTGAAGGGTACACACAAC	GTTGGATCTACCCTCTATTTGAAGGGTACACACAAC	consensus_repeat_stdO_Type_VI-B2_v5	class_2	VI-B2	>stdO.class_2.type_VI-B2.JAEMBI010000001.1_1_REPEAT11@GTTGGATCTACCCTCTATTTGAAGGGTACACACAAC
	JAEMBI010000001.1	direct_repeat	80887	80922	36	JAEMBI010000001.1_1_REPEAT12	JAEMBI010000001.1_1	GTTGGATCTACCCTCTATTTGAAGGGTACACACAAC	GCA_021406625	1	43	[EM3]	FALSE	JAEMBI010000001.1@2	[75856, 79933]	VI-B2	VI-B2	VI-B2	certain	VI-B2	0.993174	['Cas13b_1_CAS-VI-B', 'tm_HEPN_0_CAS-VI-B']	1	GTTGGATCTACCCTCTATTTGAAGGGTACACACAAC	DIRECT	GTTGGATCTACCCTCTATTTGAAGGGTACACACAAC	GTTGGATCTACCCTCTATTTGAAGGGTACACACAAC	consensus_repeat_stdO_Type_VI-B2_v5	class_2	VI-B2	>stdO.class_2.type_VI-B2.JAEMBI010000001.1_1_REPEAT12@GTTGGATCTACCCTCTATTTGAAGGGTACACACAAC
	JAEMBI010000001.1	direct_repeat	80954	80989	36	JAEMBI010000001.1_1_REPEAT13	JAEMBI010000001.1_1	GTTGGATCTACCCTCTATTTGAAGGGTACACACAAC	GCA_021406625	1	43	[EM3]	FALSE	JAEMBI010000001.1@2	[75856, 79933]	VI-B2	VI-B2	VI-B2	certain	VI-B2	0.993174	['Cas13b_1_CAS-VI-B', 'tm_HEPN_0_CAS-VI-B']	1	GTTGGATCTACCCTCTATTTGAAGGGTACACACAAC	DIRECT	GTTGGATCTACCCTCTATTTGAAGGGTACACACAAC	GTTGGATCTACCCTCTATTTGAAGGGTACACACAAC	consensus_repeat_stdO_Type_VI-B2_v5	class_2	VI-B2	>stdO.class_2.type_VI-B2.JAEMBI010000001.1_1_REPEAT13@GTTGGATCTACCCTCTATTTGAAGGGTACACACAAC
	JAEMBI010000001.1	direct_repeat	81020	81055	36	JAEMBI010000001.1_1_REPEAT14	JAEMBI010000001.1_1	GTTGGATCTACCCTCTATTTGAAGGGTACACACAAC	GCA_021406625	1	43	[EM3]	FALSE	JAEMBI010000001.1@2	[75856, 79933]	VI-B2	VI-B2	VI-B2	certain	VI-B2	0.993174	['Cas13b_1_CAS-VI-B', 'tm_HEPN_0_CAS-VI-B']	1	GTTGGATCTACCCTCTATTTGAAGGGTACACACAAC	DIRECT	GTTGGATCTACCCTCTATTTGAAGGGTACACACAAC	GTTGGATCTACCCTCTATTTGAAGGGTACACACAAC	consensus_repeat_stdO_Type_VI-B2_v5	class_2	VI-B2	>stdO.class_2.type_VI-B2.JAEMBI010000001.1_1_REPEAT14@GTTGGATCTACCCTCTATTTGAAGGGTACACACAAC
	JAEMBI010000001.1	direct_repeat	80207	80242	36	JAEMBI010000001.1_1_REPEAT2	JAEMBI010000001.1_1	GTTGGATCTACCCTCTATTTGAAGGGTACACACAAC	GCA_021406625	1	43	[EM3]	FALSE	JAEMBI010000001.1@2	[75856, 79933]	VI-B2	VI-B2	VI-B2	certain	VI-B2	0.993174	['Cas13b_1_CAS-VI-B', 'tm_HEPN_0_CAS-VI-B']	1	GTTGGATCTACCCTCTATTTGAAGGGTACACACAAC	DIRECT	GTTGGATCTACCCTCTATTTGAAGGGTACACACAAC	GTTGGATCTACCCTCTATTTGAAGGGTACACACAAC	consensus_repeat_stdO_Type_VI-B2_v5	class_2	VI-B2	>stdO.class_2.type_VI-B2.JAEMBI010000001.1_1_REPEAT2@GTTGGATCTACCCTCTATTTGAAGGGTACACACAAC
	JAEMBI010000001.1	direct_repeat	80273	80308	36	JAEMBI010000001.1_1_REPEAT3	JAEMBI010000001.1_1	GTTGGATCTACCCTCTATTTGAAGGGTACACACAAC	GCA_021406625	1	43	[EM3]	FALSE	JAEMBI010000001.1@2	[75856, 79933]	VI-B2	VI-B2	VI-B2	certain	VI-B2	0.993174	['Cas13b_1_CAS-VI-B', 'tm_HEPN_0_CAS-VI-B']	1	GTTGGATCTACCCTCTATTTGAAGGGTACACACAAC	DIRECT	GTTGGATCTACCCTCTATTTGAAGGGTACACACAAC	GTTGGATCTACCCTCTATTTGAAGGGTACACACAAC	consensus_repeat_stdO_Type_VI-B2_v5	class_2	VI-B2	>stdO.class_2.type_VI-B2.JAEMBI010000001.1_1_REPEAT3@GTTGGATCTACCCTCTATTTGAAGGGTACACACAAC
	JAEMBI010000001.1	direct_repeat	80425	80460	36	JAEMBI010000001.1_1_REPEAT5	JAEMBI010000001.1_1	GTTGGATCTACCCTCTATTTGAAGGGTACACACAAC	GCA_021406625	1	43	[EM3]	FALSE	JAEMBI010000001.1@2	[75856, 79933]	VI-B2	VI-B2	VI-B2	certain	VI-B2	0.993174	['Cas13b_1_CAS-VI-B', 'tm_HEPN_0_CAS-VI-B']	1	GTTGGATCTACCCTCTATTTGAAGGGTACACACAAC	DIRECT	GTTGGATCTACCCTCTATTTGAAGGGTACACACAAC	GTTGGATCTACCCTCTATTTGAAGGGTACACACAAC	consensus_repeat_stdO_Type_VI-B2_v5	class_2	VI-B2	>stdO.class_2.type_VI-B2.JAEMBI010000001.1_1_REPEAT5@GTTGGATCTACCCTCTATTTGAAGGGTACACACAAC
	JAEMBI010000001.1	direct_repeat	80491	80526	36	JAEMBI010000001.1_1_REPEAT6	JAEMBI010000001.1_1	GTTGGATCTACCCTCTATTTGAAGGGTACACACAAC	GCA_021406625	1	43	[EM3]	FALSE	JAEMBI010000001.1@2	[75856, 79933]	VI-B2	VI-B2	VI-B2	certain	VI-B2	0.993174	['Cas13b_1_CAS-VI-B', 'tm_HEPN_0_CAS-VI-B']	1	GTTGGATCTACCCTCTATTTGAAGGGTACACACAAC	DIRECT	GTTGGATCTACCCTCTATTTGAAGGGTACACACAAC	GTTGGATCTACCCTCTATTTGAAGGGTACACACAAC	consensus_repeat_stdO_Type_VI-B2_v5	class_2	VI-B2	>stdO.class_2.type_VI-B2.JAEMBI010000001.1_1_REPEAT6@GTTGGATCTACCCTCTATTTGAAGGGTACACACAAC
	JAEMBI010000001.1	direct_repeat	80557	80592	36	JAEMBI010000001.1_1_REPEAT7	JAEMBI010000001.1_1	GTTGGATCTACCCTCTATTTGAAGGGTACACACAAC	GCA_021406625	1	43	[EM3]	FALSE	JAEMBI010000001.1@2	[75856, 79933]	VI-B2	VI-B2	VI-B2	certain	VI-B2	0.993174	['Cas13b_1_CAS-VI-B', 'tm_HEPN_0_CAS-VI-B']	1	GTTGGATCTACCCTCTATTTGAAGGGTACACACAAC	DIRECT	GTTGGATCTACCCTCTATTTGAAGGGTACACACAAC	GTTGGATCTACCCTCTATTTGAAGGGTACACACAAC	consensus_repeat_stdO_Type_VI-B2_v5	class_2	VI-B2	>stdO.class_2.type_VI-B2.JAEMBI010000001.1_1_REPEAT7@GTTGGATCTACCCTCTATTTGAAGGGTACACACAAC
	JAEMBI010000001.1	direct_repeat	80622	80657	36	JAEMBI010000001.1_1_REPEAT8	JAEMBI010000001.1_1	GTTGGATCTACCCTCTATTTGAAGGGTACACACAAC	GCA_021406625	1	43	[EM3]	FALSE	JAEMBI010000001.1@2	[75856, 79933]	VI-B2	VI-B2	VI-B2	certain	VI-B2	0.993174	['Cas13b_1_CAS-VI-B', 'tm_HEPN_0_CAS-VI-B']	1	GTTGGATCTACCCTCTATTTGAAGGGTACACACAAC	DIRECT	GTTGGATCTACCCTCTATTTGAAGGGTACACACAAC	GTTGGATCTACCCTCTATTTGAAGGGTACACACAAC	consensus_repeat_stdO_Type_VI-B2_v5	class_2	VI-B2	>stdO.class_2.type_VI-B2.JAEMBI010000001.1_1_REPEAT8@GTTGGATCTACCCTCTATTTGAAGGGTACACACAAC
	JAEMBI010000001.1	direct_repeat	80688	80723	36	JAEMBI010000001.1_1_REPEAT9	JAEMBI010000001.1_1	GTTGGATCTACCCTCTATTTGAAGGGTACACACAAC	GCA_021406625	1	43	[EM3]	FALSE	JAEMBI010000001.1@2	[75856, 79933]	VI-B2	VI-B2	VI-B2	certain	VI-B2	0.993174	['Cas13b_1_CAS-VI-B', 'tm_HEPN_0_CAS-VI-B']	1	GTTGGATCTACCCTCTATTTGAAGGGTACACACAAC	DIRECT	GTTGGATCTACCCTCTATTTGAAGGGTACACACAAC	GTTGGATCTACCCTCTATTTGAAGGGTACACACAAC	consensus_repeat_stdO_Type_VI-B2_v5	class_2	VI-B2	>stdO.class_2.type_VI-B2.JAEMBI010000001.1_1_REPEAT9@GTTGGATCTACCCTCTATTTGAAGGGTACACACAAC
	CP024592.1	direct_repeat	118104	118133	30	CP024592.1_1_REPEAT1	CP024592.1_1	ATTTCAATTGCACCATACAGGAATTAAAAC	GCA_002754035	1	65	[KCOM2803]	FALSE	CP024592.1@3	[110180, 117857]	I-B	I-B	Unknown	certain	I-B	0.926599	['Cas6_0_I-III', 'Cas5_9_CAS-I-B', 'Cas3_1_CAS-I', 'Cas8b6_0_CAS-I-B', 'Cas7_3_CAS-I-B', 'Cas4_5_CAS-I-II-III-IV-V-VI', 'Cas1_6_CAS-I-II-III-IV-V-VI', 'Cas2_2_CAS-I-II-III-IV-V-VI']	1	ATTTCAATTGCACCATACAGGAATTAAAAC	DIRECT	ATTTCAATTGCACCATACAGGAATTAAAAC	ATTTCAATTGCACCATACAGGAATTAAAAC	consensus_repeat_stdO_Types_I-B_I-C_v1	class_1	I-B	>stdO.class_1.type_I-B.CP024592.1_1_REPEAT1@ATTTCAATTGCACCATACAGGAATTAAAAC
	CP024592.1	direct_repeat	118701	118730	30	CP024592.1_1_REPEAT10	CP024592.1_1	ATTTCAATTGCACCATACAGGAATTAAAAC	GCA_002754035	1	65	[KCOM2803]	FALSE	CP024592.1@3	[110180, 117857]	I-B	I-B	Unknown	certain	I-B	0.926599	['Cas6_0_I-III', 'Cas5_9_CAS-I-B', 'Cas3_1_CAS-I', 'Cas8b6_0_CAS-I-B', 'Cas7_3_CAS-I-B', 'Cas4_5_CAS-I-II-III-IV-V-VI', 'Cas1_6_CAS-I-II-III-IV-V-VI', 'Cas2_2_CAS-I-II-III-IV-V-VI']	1	ATTTCAATTGCACCATACAGGAATTAAAAC	DIRECT	ATTTCAATTGCACCATACAGGAATTAAAAC	ATTTCAATTGCACCATACAGGAATTAAAAC	consensus_repeat_stdO_Types_I-B_I-C_v1	class_1	I-B	>stdO.class_1.type_I-B.CP024592.1_1_REPEAT10@ATTTCAATTGCACCATACAGGAATTAAAAC
	CP024592.1	direct_repeat	118767	118796	30	CP024592.1_1_REPEAT11	CP024592.1_1	ATTTCAATTGCACCATACAGGAATTAAAAC	GCA_002754035	1	65	[KCOM2803]	FALSE	CP024592.1@3	[110180, 117857]	I-B	I-B	Unknown	certain	I-B	0.926599	['Cas6_0_I-III', 'Cas5_9_CAS-I-B', 'Cas3_1_CAS-I', 'Cas8b6_0_CAS-I-B', 'Cas7_3_CAS-I-B', 'Cas4_5_CAS-I-II-III-IV-V-VI', 'Cas1_6_CAS-I-II-III-IV-V-VI', 'Cas2_2_CAS-I-II-III-IV-V-VI']	1	ATTTCAATTGCACCATACAGGAATTAAAAC	DIRECT	ATTTCAATTGCACCATACAGGAATTAAAAC	ATTTCAATTGCACCATACAGGAATTAAAAC	consensus_repeat_stdO_Types_I-B_I-C_v1	class_1	I-B	>stdO.class_1.type_I-B.CP024592.1_1_REPEAT11@ATTTCAATTGCACCATACAGGAATTAAAAC
	CP024592.1	direct_repeat	118834	118863	30	CP024592.1_1_REPEAT12	CP024592.1_1	ATTTCAATTGCACCATACAGGAATTAAAAC	GCA_002754035	1	65	[KCOM2803]	FALSE	CP024592.1@3	[110180, 117857]	I-B	I-B	Unknown	certain	I-B	0.926599	['Cas6_0_I-III', 'Cas5_9_CAS-I-B', 'Cas3_1_CAS-I', 'Cas8b6_0_CAS-I-B', 'Cas7_3_CAS-I-B', 'Cas4_5_CAS-I-II-III-IV-V-VI', 'Cas1_6_CAS-I-II-III-IV-V-VI', 'Cas2_2_CAS-I-II-III-IV-V-VI']	1	ATTTCAATTGCACCATACAGGAATTAAAAC	DIRECT	ATTTCAATTGCACCATACAGGAATTAAAAC	ATTTCAATTGCACCATACAGGAATTAAAAC	consensus_repeat_stdO_Types_I-B_I-C_v1	class_1	I-B	>stdO.class_1.type_I-B.CP024592.1_1_REPEAT12@ATTTCAATTGCACCATACAGGAATTAAAAC
	CP024592.1	direct_repeat	118899	118928	30	CP024592.1_1_REPEAT13	CP024592.1_1	ATTTCAATTGCACCATACAGGAATTAAAAC	GCA_002754035	1	65	[KCOM2803]	FALSE	CP024592.1@3	[110180, 117857]	I-B	I-B	Unknown	certain	I-B	0.926599	['Cas6_0_I-III', 'Cas5_9_CAS-I-B', 'Cas3_1_CAS-I', 'Cas8b6_0_CAS-I-B', 'Cas7_3_CAS-I-B', 'Cas4_5_CAS-I-II-III-IV-V-VI', 'Cas1_6_CAS-I-II-III-IV-V-VI', 'Cas2_2_CAS-I-II-III-IV-V-VI']	1	ATTTCAATTGCACCATACAGGAATTAAAAC	DIRECT	ATTTCAATTGCACCATACAGGAATTAAAAC	ATTTCAATTGCACCATACAGGAATTAAAAC	consensus_repeat_stdO_Types_I-B_I-C_v1	class_1	I-B	>stdO.class_1.type_I-B.CP024592.1_1_REPEAT13@ATTTCAATTGCACCATACAGGAATTAAAAC
	CP024592.1	direct_repeat	118169	118198	30	CP024592.1_1_REPEAT2	CP024592.1_1	ATTTCAATTGCACCATACAGGAATTAAAAC	GCA_002754035	1	65	[KCOM2803]	FALSE	CP024592.1@3	[110180, 117857]	I-B	I-B	Unknown	certain	I-B	0.926599	['Cas6_0_I-III', 'Cas5_9_CAS-I-B', 'Cas3_1_CAS-I', 'Cas8b6_0_CAS-I-B', 'Cas7_3_CAS-I-B', 'Cas4_5_CAS-I-II-III-IV-V-VI', 'Cas1_6_CAS-I-II-III-IV-V-VI', 'Cas2_2_CAS-I-II-III-IV-V-VI']	1	ATTTCAATTGCACCATACAGGAATTAAAAC	DIRECT	ATTTCAATTGCACCATACAGGAATTAAAAC	ATTTCAATTGCACCATACAGGAATTAAAAC	consensus_repeat_stdO_Types_I-B_I-C_v1	class_1	I-B	>stdO.class_1.type_I-B.CP024592.1_1_REPEAT2@ATTTCAATTGCACCATACAGGAATTAAAAC
	CP024592.1	direct_repeat	118239	118268	30	CP024592.1_1_REPEAT3	CP024592.1_1	ATTTCAATTGCACCATACAGGAATTAAAAC	GCA_002754035	1	65	[KCOM2803]	FALSE	CP024592.1@3	[110180, 117857]	I-B	I-B	Unknown	certain	I-B	0.926599	['Cas6_0_I-III', 'Cas5_9_CAS-I-B', 'Cas3_1_CAS-I', 'Cas8b6_0_CAS-I-B', 'Cas7_3_CAS-I-B', 'Cas4_5_CAS-I-II-III-IV-V-VI', 'Cas1_6_CAS-I-II-III-IV-V-VI', 'Cas2_2_CAS-I-II-III-IV-V-VI']	1	ATTTCAATTGCACCATACAGGAATTAAAAC	DIRECT	ATTTCAATTGCACCATACAGGAATTAAAAC	ATTTCAATTGCACCATACAGGAATTAAAAC	consensus_repeat_stdO_Types_I-B_I-C_v1	class_1	I-B	>stdO.class_1.type_I-B.CP024592.1_1_REPEAT3@ATTTCAATTGCACCATACAGGAATTAAAAC
	CP024592.1	direct_repeat	118306	118335	30	CP024592.1_1_REPEAT4	CP024592.1_1	ATTTCAATTGCACCATACAGGAATTAAAAC	GCA_002754035	1	65	[KCOM2803]	FALSE	CP024592.1@3	[110180, 117857]	I-B	I-B	Unknown	certain	I-B	0.926599	['Cas6_0_I-III', 'Cas5_9_CAS-I-B', 'Cas3_1_CAS-I', 'Cas8b6_0_CAS-I-B', 'Cas7_3_CAS-I-B', 'Cas4_5_CAS-I-II-III-IV-V-VI', 'Cas1_6_CAS-I-II-III-IV-V-VI', 'Cas2_2_CAS-I-II-III-IV-V-VI']	1	ATTTCAATTGCACCATACAGGAATTAAAAC	DIRECT	ATTTCAATTGCACCATACAGGAATTAAAAC	ATTTCAATTGCACCATACAGGAATTAAAAC	consensus_repeat_stdO_Types_I-B_I-C_v1	class_1	I-B	>stdO.class_1.type_I-B.CP024592.1_1_REPEAT4@ATTTCAATTGCACCATACAGGAATTAAAAC
	CP024592.1	direct_repeat	118372	118401	30	CP024592.1_1_REPEAT5	CP024592.1_1	ATTTCAATTGCACCATACAGGAATTAAAAC	GCA_002754035	1	65	[KCOM2803]	FALSE	CP024592.1@3	[110180, 117857]	I-B	I-B	Unknown	certain	I-B	0.926599	['Cas6_0_I-III', 'Cas5_9_CAS-I-B', 'Cas3_1_CAS-I', 'Cas8b6_0_CAS-I-B', 'Cas7_3_CAS-I-B', 'Cas4_5_CAS-I-II-III-IV-V-VI', 'Cas1_6_CAS-I-II-III-IV-V-VI', 'Cas2_2_CAS-I-II-III-IV-V-VI']	1	ATTTCAATTGCACCATACAGGAATTAAAAC	DIRECT	ATTTCAATTGCACCATACAGGAATTAAAAC	ATTTCAATTGCACCATACAGGAATTAAAAC	consensus_repeat_stdO_Types_I-B_I-C_v1	class_1	I-B	>stdO.class_1.type_I-B.CP024592.1_1_REPEAT5@ATTTCAATTGCACCATACAGGAATTAAAAC
	CP024592.1	direct_repeat	118437	118466	30	CP024592.1_1_REPEAT6	CP024592.1_1	ATTTCAATTGCACCATACAGGAATTAAAAC	GCA_002754035	1	65	[KCOM2803]	FALSE	CP024592.1@3	[110180, 117857]	I-B	I-B	Unknown	certain	I-B	0.926599	['Cas6_0_I-III', 'Cas5_9_CAS-I-B', 'Cas3_1_CAS-I', 'Cas8b6_0_CAS-I-B', 'Cas7_3_CAS-I-B', 'Cas4_5_CAS-I-II-III-IV-V-VI', 'Cas1_6_CAS-I-II-III-IV-V-VI', 'Cas2_2_CAS-I-II-III-IV-V-VI']	1	ATTTCAATTGCACCATACAGGAATTAAAAC	DIRECT	ATTTCAATTGCACCATACAGGAATTAAAAC	ATTTCAATTGCACCATACAGGAATTAAAAC	consensus_repeat_stdO_Types_I-B_I-C_v1	class_1	I-B	>stdO.class_1.type_I-B.CP024592.1_1_REPEAT6@ATTTCAATTGCACCATACAGGAATTAAAAC
	CP024592.1	direct_repeat	118501	118530	30	CP024592.1_1_REPEAT7	CP024592.1_1	ATTTCAATTGCACCATACAGGAATTAAAAC	GCA_002754035	1	65	[KCOM2803]	FALSE	CP024592.1@3	[110180, 117857]	I-B	I-B	Unknown	certain	I-B	0.926599	['Cas6_0_I-III', 'Cas5_9_CAS-I-B', 'Cas3_1_CAS-I', 'Cas8b6_0_CAS-I-B', 'Cas7_3_CAS-I-B', 'Cas4_5_CAS-I-II-III-IV-V-VI', 'Cas1_6_CAS-I-II-III-IV-V-VI', 'Cas2_2_CAS-I-II-III-IV-V-VI']	1	ATTTCAATTGCACCATACAGGAATTAAAAC	DIRECT	ATTTCAATTGCACCATACAGGAATTAAAAC	ATTTCAATTGCACCATACAGGAATTAAAAC	consensus_repeat_stdO_Types_I-B_I-C_v1	class_1	I-B	>stdO.class_1.type_I-B.CP024592.1_1_REPEAT7@ATTTCAATTGCACCATACAGGAATTAAAAC
	CP024592.1	direct_repeat	118567	118596	30	CP024592.1_1_REPEAT8	CP024592.1_1	ATTTCAATTGCACCATACAGGAATTAAAAC	GCA_002754035	1	65	[KCOM2803]	FALSE	CP024592.1@3	[110180, 117857]	I-B	I-B	Unknown	certain	I-B	0.926599	['Cas6_0_I-III', 'Cas5_9_CAS-I-B', 'Cas3_1_CAS-I', 'Cas8b6_0_CAS-I-B', 'Cas7_3_CAS-I-B', 'Cas4_5_CAS-I-II-III-IV-V-VI', 'Cas1_6_CAS-I-II-III-IV-V-VI', 'Cas2_2_CAS-I-II-III-IV-V-VI']	1	ATTTCAATTGCACCATACAGGAATTAAAAC	DIRECT	ATTTCAATTGCACCATACAGGAATTAAAAC	ATTTCAATTGCACCATACAGGAATTAAAAC	consensus_repeat_stdO_Types_I-B_I-C_v1	class_1	I-B	>stdO.class_1.type_I-B.CP024592.1_1_REPEAT8@ATTTCAATTGCACCATACAGGAATTAAAAC
	CP024592.1	direct_repeat	118634	118663	30	CP024592.1_1_REPEAT9	CP024592.1_1	ATTTCAATTGCACCATACAGGAATTAAAAC	GCA_002754035	1	65	[KCOM2803]	FALSE	CP024592.1@3	[110180, 117857]	I-B	I-B	Unknown	certain	I-B	0.926599	['Cas6_0_I-III', 'Cas5_9_CAS-I-B', 'Cas3_1_CAS-I', 'Cas8b6_0_CAS-I-B', 'Cas7_3_CAS-I-B', 'Cas4_5_CAS-I-II-III-IV-V-VI', 'Cas1_6_CAS-I-II-III-IV-V-VI', 'Cas2_2_CAS-I-II-III-IV-V-VI']	1	ATTTCAATTGCACCATACAGGAATTAAAAC	DIRECT	ATTTCAATTGCACCATACAGGAATTAAAAC	ATTTCAATTGCACCATACAGGAATTAAAAC	consensus_repeat_stdO_Types_I-B_I-C_v1	class_1	I-B	>stdO.class_1.type_I-B.CP024592.1_1_REPEAT9@ATTTCAATTGCACCATACAGGAATTAAAAC
	CP024592.1	direct_repeat	118965	118994	30	CP024592.1_1_REPEAT14	CP024592.1_1	ATTTCAATTGCACCATACAGGAATTAAAAT	GCA_002754035	1	65	[KCOM2803]	FALSE	CP024592.1@3	[110180, 117857]	I-B	I-B	Unknown	certain	I-B	0.926599	['Cas6_0_I-III', 'Cas5_9_CAS-I-B', 'Cas3_1_CAS-I', 'Cas8b6_0_CAS-I-B', 'Cas7_3_CAS-I-B', 'Cas4_5_CAS-I-II-III-IV-V-VI', 'Cas1_6_CAS-I-II-III-IV-V-VI', 'Cas2_2_CAS-I-II-III-IV-V-VI']	1	ATTTCAATTGCACCATACAGGAATTAAAAC	DIRECT	ATTTCAATTGCACCATACAGGAATTAAAAT	ATTTCAATTGCACCATACAGGAATTAAAAC	consensus_repeat_stdO_Types_I-B_I-C_v1	class_1	I-B	>stdO.class_1.type_I-B.CP024592.1_1_REPEAT14@ATTTCAATTGCACCATACAGGAATTAAAAT
	CP024595.1	direct_repeat	2279263	2279292	30	CP024595.1_3_REPEAT119	CP024595.1_3	ATTCCAATTGCACCATACAGGAATTAAAAC	GCA_002754095	1	41	[KCOM3001]	FALSE	CP024595.1@31	[2263551, 2271235]	I-B	I-B	Unknown	certain	I-B	0.926599	['Cas6_0_I-III', 'Cas5_9_CAS-I-B', 'Cas3_1_CAS-I', 'Cas8b6_0_CAS-I-B', 'Cas7_3_CAS-I-B', 'Cas4_5_CAS-I-II-III-IV-V-VI', 'Cas1_6_CAS-I-II-III-IV-V-VI', 'Cas2_2_CAS-I-II-III-IV-V-VI']	1	ATTTCAATTGCACCATACAGGAATTAAAAC	DIRECT	ATTCCAATTGCACCATACAGGAATTAAAAC	ATTTCAATTGCACCATACAGGAATTAAAAC	consensus_repeat_stdO_Types_I-B_I-C_v1	class_1	I-B	>stdO.class_1.type_I-B.CP024595.1_3_REPEAT119@ATTCCAATTGCACCATACAGGAATTAAAAC
	CP024595.1	direct_repeat	2280518	2280547	30	CP024595.1_3_REPEAT138	CP024595.1_3	ATTCCAATTGCACCATACAGGAATTAAAAC	GCA_002754095	1	41	[KCOM3001]	FALSE	CP024595.1@31	[2263551, 2271235]	I-B	I-B	Unknown	certain	I-B	0.926599	['Cas6_0_I-III', 'Cas5_9_CAS-I-B', 'Cas3_1_CAS-I', 'Cas8b6_0_CAS-I-B', 'Cas7_3_CAS-I-B', 'Cas4_5_CAS-I-II-III-IV-V-VI', 'Cas1_6_CAS-I-II-III-IV-V-VI', 'Cas2_2_CAS-I-II-III-IV-V-VI']	1	ATTTCAATTGCACCATACAGGAATTAAAAC	DIRECT	ATTCCAATTGCACCATACAGGAATTAAAAC	ATTTCAATTGCACCATACAGGAATTAAAAC	consensus_repeat_stdO_Types_I-B_I-C_v1	class_1	I-B	>stdO.class_1.type_I-B.CP024595.1_3_REPEAT138@ATTCCAATTGCACCATACAGGAATTAAAAC
	CP024595.1	direct_repeat	2271481	2271510	30	CP024595.1_3_REPEAT1	CP024595.1_3	ATTTCAATTGCACCATACAGGAATTAAAAC	GCA_002754095	1	41	[KCOM3001]	FALSE	CP024595.1@31	[2263551, 2271235]	I-B	I-B	Unknown	certain	I-B	0.926599	['Cas6_0_I-III', 'Cas5_9_CAS-I-B', 'Cas3_1_CAS-I', 'Cas8b6_0_CAS-I-B', 'Cas7_3_CAS-I-B', 'Cas4_5_CAS-I-II-III-IV-V-VI', 'Cas1_6_CAS-I-II-III-IV-V-VI', 'Cas2_2_CAS-I-II-III-IV-V-VI']	1	ATTTCAATTGCACCATACAGGAATTAAAAC	DIRECT	ATTTCAATTGCACCATACAGGAATTAAAAC	ATTTCAATTGCACCATACAGGAATTAAAAC	consensus_repeat_stdO_Types_I-B_I-C_v1	class_1	I-B	>stdO.class_1.type_I-B.CP024595.1_3_REPEAT1@ATTTCAATTGCACCATACAGGAATTAAAAC
	CP024595.1	direct_repeat	2272078	2272107	30	CP024595.1_3_REPEAT10	CP024595.1_3	ATTTCAATTGCACCATACAGGAATTAAAAC	GCA_002754095	1	41	[KCOM3001]	FALSE	CP024595.1@31	[2263551, 2271235]	I-B	I-B	Unknown	certain	I-B	0.926599	['Cas6_0_I-III', 'Cas5_9_CAS-I-B', 'Cas3_1_CAS-I', 'Cas8b6_0_CAS-I-B', 'Cas7_3_CAS-I-B', 'Cas4_5_CAS-I-II-III-IV-V-VI', 'Cas1_6_CAS-I-II-III-IV-V-VI', 'Cas2_2_CAS-I-II-III-IV-V-VI']	1	ATTTCAATTGCACCATACAGGAATTAAAAC	DIRECT	ATTTCAATTGCACCATACAGGAATTAAAAC	ATTTCAATTGCACCATACAGGAATTAAAAC	consensus_repeat_stdO_Types_I-B_I-C_v1	class_1	I-B	>stdO.class_1.type_I-B.CP024595.1_3_REPEAT10@ATTTCAATTGCACCATACAGGAATTAAAAC
	CP024595.1	direct_repeat	2278003	2278032	30	CP024595.1_3_REPEAT100	CP024595.1_3	ATTTCAATTGCACCATACAGGAATTAAAAC	GCA_002754095	1	41	[KCOM3001]	FALSE	CP024595.1@31	[2263551, 2271235]	I-B	I-B	Unknown	certain	I-B	0.926599	['Cas6_0_I-III', 'Cas5_9_CAS-I-B', 'Cas3_1_CAS-I', 'Cas8b6_0_CAS-I-B', 'Cas7_3_CAS-I-B', 'Cas4_5_CAS-I-II-III-IV-V-VI', 'Cas1_6_CAS-I-II-III-IV-V-VI', 'Cas2_2_CAS-I-II-III-IV-V-VI']	1	ATTTCAATTGCACCATACAGGAATTAAAAC	DIRECT	ATTTCAATTGCACCATACAGGAATTAAAAC	ATTTCAATTGCACCATACAGGAATTAAAAC	consensus_repeat_stdO_Types_I-B_I-C_v1	class_1	I-B	>stdO.class_1.type_I-B.CP024595.1_3_REPEAT100@ATTTCAATTGCACCATACAGGAATTAAAAC
	CP024595.1	direct_repeat	2278069	2278098	30	CP024595.1_3_REPEAT101	CP024595.1_3	ATTTCAATTGCACCATACAGGAATTAAAAC	GCA_002754095	1	41	[KCOM3001]	FALSE	CP024595.1@31	[2263551, 2271235]	I-B	I-B	Unknown	certain	I-B	0.926599	['Cas6_0_I-III', 'Cas5_9_CAS-I-B', 'Cas3_1_CAS-I', 'Cas8b6_0_CAS-I-B', 'Cas7_3_CAS-I-B', 'Cas4_5_CAS-I-II-III-IV-V-VI', 'Cas1_6_CAS-I-II-III-IV-V-VI', 'Cas2_2_CAS-I-II-III-IV-V-VI']	1	ATTTCAATTGCACCATACAGGAATTAAAAC	DIRECT	ATTTCAATTGCACCATACAGGAATTAAAAC	ATTTCAATTGCACCATACAGGAATTAAAAC	consensus_repeat_stdO_Types_I-B_I-C_v1	class_1	I-B	>stdO.class_1.type_I-B.CP024595.1_3_REPEAT101@ATTTCAATTGCACCATACAGGAATTAAAAC
	CP024595.1	direct_repeat	2278135	2278164	30	CP024595.1_3_REPEAT102	CP024595.1_3	ATTTCAATTGCACCATACAGGAATTAAAAC	GCA_002754095	1	41	[KCOM3001]	FALSE	CP024595.1@31	[2263551, 2271235]	I-B	I-B	Unknown	certain	I-B	0.926599	['Cas6_0_I-III', 'Cas5_9_CAS-I-B', 'Cas3_1_CAS-I', 'Cas8b6_0_CAS-I-B', 'Cas7_3_CAS-I-B', 'Cas4_5_CAS-I-II-III-IV-V-VI', 'Cas1_6_CAS-I-II-III-IV-V-VI', 'Cas2_2_CAS-I-II-III-IV-V-VI']	1	ATTTCAATTGCACCATACAGGAATTAAAAC	DIRECT	ATTTCAATTGCACCATACAGGAATTAAAAC	ATTTCAATTGCACCATACAGGAATTAAAAC	consensus_repeat_stdO_Types_I-B_I-C_v1	class_1	I-B	>stdO.class_1.type_I-B.CP024595.1_3_REPEAT102@ATTTCAATTGCACCATACAGGAATTAAAAC
	CP024595.1	direct_repeat	2278200	2278229	30	CP024595.1_3_REPEAT103	CP024595.1_3	ATTTCAATTGCACCATACAGGAATTAAAAC	GCA_002754095	1	41	[KCOM3001]	FALSE	CP024595.1@31	[2263551, 2271235]	I-B	I-B	Unknown	certain	I-B	0.926599	['Cas6_0_I-III', 'Cas5_9_CAS-I-B', 'Cas3_1_CAS-I', 'Cas8b6_0_CAS-I-B', 'Cas7_3_CAS-I-B', 'Cas4_5_CAS-I-II-III-IV-V-VI', 'Cas1_6_CAS-I-II-III-IV-V-VI', 'Cas2_2_CAS-I-II-III-IV-V-VI']	1	ATTTCAATTGCACCATACAGGAATTAAAAC	DIRECT	ATTTCAATTGCACCATACAGGAATTAAAAC	ATTTCAATTGCACCATACAGGAATTAAAAC	consensus_repeat_stdO_Types_I-B_I-C_v1	class_1	I-B	>stdO.class_1.type_I-B.CP024595.1_3_REPEAT103@ATTTCAATTGCACCATACAGGAATTAAAAC
	CP024595.1	direct_repeat	2278267	2278296	30	CP024595.1_3_REPEAT104	CP024595.1_3	ATTTCAATTGCACCATACAGGAATTAAAAC	GCA_002754095	1	41	[KCOM3001]	FALSE	CP024595.1@31	[2263551, 2271235]	I-B	I-B	Unknown	certain	I-B	0.926599	['Cas6_0_I-III', 'Cas5_9_CAS-I-B', 'Cas3_1_CAS-I', 'Cas8b6_0_CAS-I-B', 'Cas7_3_CAS-I-B', 'Cas4_5_CAS-I-II-III-IV-V-VI', 'Cas1_6_CAS-I-II-III-IV-V-VI', 'Cas2_2_CAS-I-II-III-IV-V-VI']	1	ATTTCAATTGCACCATACAGGAATTAAAAC	DIRECT	ATTTCAATTGCACCATACAGGAATTAAAAC	ATTTCAATTGCACCATACAGGAATTAAAAC	consensus_repeat_stdO_Types_I-B_I-C_v1	class_1	I-B	>stdO.class_1.type_I-B.CP024595.1_3_REPEAT104@ATTTCAATTGCACCATACAGGAATTAAAAC
	CP024595.1	direct_repeat	2278333	2278362	30	CP024595.1_3_REPEAT105	CP024595.1_3	ATTTCAATTGCACCATACAGGAATTAAAAC	GCA_002754095	1	41	[KCOM3001]	FALSE	CP024595.1@31	[2263551, 2271235]	I-B	I-B	Unknown	certain	I-B	0.926599	['Cas6_0_I-III', 'Cas5_9_CAS-I-B', 'Cas3_1_CAS-I', 'Cas8b6_0_CAS-I-B', 'Cas7_3_CAS-I-B', 'Cas4_5_CAS-I-II-III-IV-V-VI', 'Cas1_6_CAS-I-II-III-IV-V-VI', 'Cas2_2_CAS-I-II-III-IV-V-VI']	1	ATTTCAATTGCACCATACAGGAATTAAAAC	DIRECT	ATTTCAATTGCACCATACAGGAATTAAAAC	ATTTCAATTGCACCATACAGGAATTAAAAC	consensus_repeat_stdO_Types_I-B_I-C_v1	class_1	I-B	>stdO.class_1.type_I-B.CP024595.1_3_REPEAT105@ATTTCAATTGCACCATACAGGAATTAAAAC
	CP024595.1	direct_repeat	2278399	2278428	30	CP024595.1_3_REPEAT106	CP024595.1_3	ATTTCAATTGCACCATACAGGAATTAAAAC	GCA_002754095	1	41	[KCOM3001]	FALSE	CP024595.1@31	[2263551, 2271235]	I-B	I-B	Unknown	certain	I-B	0.926599	['Cas6_0_I-III', 'Cas5_9_CAS-I-B', 'Cas3_1_CAS-I', 'Cas8b6_0_CAS-I-B', 'Cas7_3_CAS-I-B', 'Cas4_5_CAS-I-II-III-IV-V-VI', 'Cas1_6_CAS-I-II-III-IV-V-VI', 'Cas2_2_CAS-I-II-III-IV-V-VI']	1	ATTTCAATTGCACCATACAGGAATTAAAAC	DIRECT	ATTTCAATTGCACCATACAGGAATTAAAAC	ATTTCAATTGCACCATACAGGAATTAAAAC	consensus_repeat_stdO_Types_I-B_I-C_v1	class_1	I-B	>stdO.class_1.type_I-B.CP024595.1_3_REPEAT106@ATTTCAATTGCACCATACAGGAATTAAAAC
	CP024595.1	direct_repeat	2278466	2278495	30	CP024595.1_3_REPEAT107	CP024595.1_3	ATTTCAATTGCACCATACAGGAATTAAAAC	GCA_002754095	1	41	[KCOM3001]	FALSE	CP024595.1@31	[2263551, 2271235]	I-B	I-B	Unknown	certain	I-B	0.926599	['Cas6_0_I-III', 'Cas5_9_CAS-I-B', 'Cas3_1_CAS-I', 'Cas8b6_0_CAS-I-B', 'Cas7_3_CAS-I-B', 'Cas4_5_CAS-I-II-III-IV-V-VI', 'Cas1_6_CAS-I-II-III-IV-V-VI', 'Cas2_2_CAS-I-II-III-IV-V-VI']	1	ATTTCAATTGCACCATACAGGAATTAAAAC	DIRECT	ATTTCAATTGCACCATACAGGAATTAAAAC	ATTTCAATTGCACCATACAGGAATTAAAAC	consensus_repeat_stdO_Types_I-B_I-C_v1	class_1	I-B	>stdO.class_1.type_I-B.CP024595.1_3_REPEAT107@ATTTCAATTGCACCATACAGGAATTAAAAC
	CP024595.1	direct_repeat	2278533	2278562	30	CP024595.1_3_REPEAT108	CP024595.1_3	ATTTCAATTGCACCATACAGGAATTAAAAC	GCA_002754095	1	41	[KCOM3001]	FALSE	CP024595.1@31	[2263551, 2271235]	I-B	I-B	Unknown	certain	I-B	0.926599	['Cas6_0_I-III', 'Cas5_9_CAS-I-B', 'Cas3_1_CAS-I', 'Cas8b6_0_CAS-I-B', 'Cas7_3_CAS-I-B', 'Cas4_5_CAS-I-II-III-IV-V-VI', 'Cas1_6_CAS-I-II-III-IV-V-VI', 'Cas2_2_CAS-I-II-III-IV-V-VI']	1	ATTTCAATTGCACCATACAGGAATTAAAAC	DIRECT	ATTTCAATTGCACCATACAGGAATTAAAAC	ATTTCAATTGCACCATACAGGAATTAAAAC	consensus_repeat_stdO_Types_I-B_I-C_v1	class_1	I-B	>stdO.class_1.type_I-B.CP024595.1_3_REPEAT108@ATTTCAATTGCACCATACAGGAATTAAAAC
	CP024595.1	direct_repeat	2278599	2278628	30	CP024595.1_3_REPEAT109	CP024595.1_3	ATTTCAATTGCACCATACAGGAATTAAAAC	GCA_002754095	1	41	[KCOM3001]	FALSE	CP024595.1@31	[2263551, 2271235]	I-B	I-B	Unknown	certain	I-B	0.926599	['Cas6_0_I-III', 'Cas5_9_CAS-I-B', 'Cas3_1_CAS-I', 'Cas8b6_0_CAS-I-B', 'Cas7_3_CAS-I-B', 'Cas4_5_CAS-I-II-III-IV-V-VI', 'Cas1_6_CAS-I-II-III-IV-V-VI', 'Cas2_2_CAS-I-II-III-IV-V-VI']	1	ATTTCAATTGCACCATACAGGAATTAAAAC	DIRECT	ATTTCAATTGCACCATACAGGAATTAAAAC	ATTTCAATTGCACCATACAGGAATTAAAAC	consensus_repeat_stdO_Types_I-B_I-C_v1	class_1	I-B	>stdO.class_1.type_I-B.CP024595.1_3_REPEAT109@ATTTCAATTGCACCATACAGGAATTAAAAC
	CP024595.1	direct_repeat	2272143	2272172	30	CP024595.1_3_REPEAT11	CP024595.1_3	ATTTCAATTGCACCATACAGGAATTAAAAC	GCA_002754095	1	41	[KCOM3001]	FALSE	CP024595.1@31	[2263551, 2271235]	I-B	I-B	Unknown	certain	I-B	0.926599	['Cas6_0_I-III', 'Cas5_9_CAS-I-B', 'Cas3_1_CAS-I', 'Cas8b6_0_CAS-I-B', 'Cas7_3_CAS-I-B', 'Cas4_5_CAS-I-II-III-IV-V-VI', 'Cas1_6_CAS-I-II-III-IV-V-VI', 'Cas2_2_CAS-I-II-III-IV-V-VI']	1	ATTTCAATTGCACCATACAGGAATTAAAAC	DIRECT	ATTTCAATTGCACCATACAGGAATTAAAAC	ATTTCAATTGCACCATACAGGAATTAAAAC	consensus_repeat_stdO_Types_I-B_I-C_v1	class_1	I-B	>stdO.class_1.type_I-B.CP024595.1_3_REPEAT11@ATTTCAATTGCACCATACAGGAATTAAAAC
	CP024595.1	direct_repeat	2278665	2278694	30	CP024595.1_3_REPEAT110	CP024595.1_3	ATTTCAATTGCACCATACAGGAATTAAAAC	GCA_002754095	1	41	[KCOM3001]	FALSE	CP024595.1@31	[2263551, 2271235]	I-B	I-B	Unknown	certain	I-B	0.926599	['Cas6_0_I-III', 'Cas5_9_CAS-I-B', 'Cas3_1_CAS-I', 'Cas8b6_0_CAS-I-B', 'Cas7_3_CAS-I-B', 'Cas4_5_CAS-I-II-III-IV-V-VI', 'Cas1_6_CAS-I-II-III-IV-V-VI', 'Cas2_2_CAS-I-II-III-IV-V-VI']	1	ATTTCAATTGCACCATACAGGAATTAAAAC	DIRECT	ATTTCAATTGCACCATACAGGAATTAAAAC	ATTTCAATTGCACCATACAGGAATTAAAAC	consensus_repeat_stdO_Types_I-B_I-C_v1	class_1	I-B	>stdO.class_1.type_I-B.CP024595.1_3_REPEAT110@ATTTCAATTGCACCATACAGGAATTAAAAC
	CP024595.1	direct_repeat	2278731	2278760	30	CP024595.1_3_REPEAT111	CP024595.1_3	ATTTCAATTGCACCATACAGGAATTAAAAC	GCA_002754095	1	41	[KCOM3001]	FALSE	CP024595.1@31	[2263551, 2271235]	I-B	I-B	Unknown	certain	I-B	0.926599	['Cas6_0_I-III', 'Cas5_9_CAS-I-B', 'Cas3_1_CAS-I', 'Cas8b6_0_CAS-I-B', 'Cas7_3_CAS-I-B', 'Cas4_5_CAS-I-II-III-IV-V-VI', 'Cas1_6_CAS-I-II-III-IV-V-VI', 'Cas2_2_CAS-I-II-III-IV-V-VI']	1	ATTTCAATTGCACCATACAGGAATTAAAAC	DIRECT	ATTTCAATTGCACCATACAGGAATTAAAAC	ATTTCAATTGCACCATACAGGAATTAAAAC	consensus_repeat_stdO_Types_I-B_I-C_v1	class_1	I-B	>stdO.class_1.type_I-B.CP024595.1_3_REPEAT111@ATTTCAATTGCACCATACAGGAATTAAAAC
	CP024595.1	direct_repeat	2278798	2278827	30	CP024595.1_3_REPEAT112	CP024595.1_3	ATTTCAATTGCACCATACAGGAATTAAAAC	GCA_002754095	1	41	[KCOM3001]	FALSE	CP024595.1@31	[2263551, 2271235]	I-B	I-B	Unknown	certain	I-B	0.926599	['Cas6_0_I-III', 'Cas5_9_CAS-I-B', 'Cas3_1_CAS-I', 'Cas8b6_0_CAS-I-B', 'Cas7_3_CAS-I-B', 'Cas4_5_CAS-I-II-III-IV-V-VI', 'Cas1_6_CAS-I-II-III-IV-V-VI', 'Cas2_2_CAS-I-II-III-IV-V-VI']	1	ATTTCAATTGCACCATACAGGAATTAAAAC	DIRECT	ATTTCAATTGCACCATACAGGAATTAAAAC	ATTTCAATTGCACCATACAGGAATTAAAAC	consensus_repeat_stdO_Types_I-B_I-C_v1	class_1	I-B	>stdO.class_1.type_I-B.CP024595.1_3_REPEAT112@ATTTCAATTGCACCATACAGGAATTAAAAC
	CP024595.1	direct_repeat	2278864	2278893	30	CP024595.1_3_REPEAT113	CP024595.1_3	ATTTCAATTGCACCATACAGGAATTAAAAC	GCA_002754095	1	41	[KCOM3001]	FALSE	CP024595.1@31	[2263551, 2271235]	I-B	I-B	Unknown	certain	I-B	0.926599	['Cas6_0_I-III', 'Cas5_9_CAS-I-B', 'Cas3_1_CAS-I', 'Cas8b6_0_CAS-I-B', 'Cas7_3_CAS-I-B', 'Cas4_5_CAS-I-II-III-IV-V-VI', 'Cas1_6_CAS-I-II-III-IV-V-VI', 'Cas2_2_CAS-I-II-III-IV-V-VI']	1	ATTTCAATTGCACCATACAGGAATTAAAAC	DIRECT	ATTTCAATTGCACCATACAGGAATTAAAAC	ATTTCAATTGCACCATACAGGAATTAAAAC	consensus_repeat_stdO_Types_I-B_I-C_v1	class_1	I-B	>stdO.class_1.type_I-B.CP024595.1_3_REPEAT113@ATTTCAATTGCACCATACAGGAATTAAAAC
	CP024595.1	direct_repeat	2278930	2278959	30	CP024595.1_3_REPEAT114	CP024595.1_3	ATTTCAATTGCACCATACAGGAATTAAAAC	GCA_002754095	1	41	[KCOM3001]	FALSE	CP024595.1@31	[2263551, 2271235]	I-B	I-B	Unknown	certain	I-B	0.926599	['Cas6_0_I-III', 'Cas5_9_CAS-I-B', 'Cas3_1_CAS-I', 'Cas8b6_0_CAS-I-B', 'Cas7_3_CAS-I-B', 'Cas4_5_CAS-I-II-III-IV-V-VI', 'Cas1_6_CAS-I-II-III-IV-V-VI', 'Cas2_2_CAS-I-II-III-IV-V-VI']	1	ATTTCAATTGCACCATACAGGAATTAAAAC	DIRECT	ATTTCAATTGCACCATACAGGAATTAAAAC	ATTTCAATTGCACCATACAGGAATTAAAAC	consensus_repeat_stdO_Types_I-B_I-C_v1	class_1	I-B	>stdO.class_1.type_I-B.CP024595.1_3_REPEAT114@ATTTCAATTGCACCATACAGGAATTAAAAC
	CP024595.1	direct_repeat	2278995	2279024	30	CP024595.1_3_REPEAT115	CP024595.1_3	ATTTCAATTGCACCATACAGGAATTAAAAC	GCA_002754095	1	41	[KCOM3001]	FALSE	CP024595.1@31	[2263551, 2271235]	I-B	I-B	Unknown	certain	I-B	0.926599	['Cas6_0_I-III', 'Cas5_9_CAS-I-B', 'Cas3_1_CAS-I', 'Cas8b6_0_CAS-I-B', 'Cas7_3_CAS-I-B', 'Cas4_5_CAS-I-II-III-IV-V-VI', 'Cas1_6_CAS-I-II-III-IV-V-VI', 'Cas2_2_CAS-I-II-III-IV-V-VI']	1	ATTTCAATTGCACCATACAGGAATTAAAAC	DIRECT	ATTTCAATTGCACCATACAGGAATTAAAAC	ATTTCAATTGCACCATACAGGAATTAAAAC	consensus_repeat_stdO_Types_I-B_I-C_v1	class_1	I-B	>stdO.class_1.type_I-B.CP024595.1_3_REPEAT115@ATTTCAATTGCACCATACAGGAATTAAAAC
	CP024595.1	direct_repeat	2279061	2279090	30	CP024595.1_3_REPEAT116	CP024595.1_3	ATTTCAATTGCACCATACAGGAATTAAAAC	GCA_002754095	1	41	[KCOM3001]	FALSE	CP024595.1@31	[2263551, 2271235]	I-B	I-B	Unknown	certain	I-B	0.926599	['Cas6_0_I-III', 'Cas5_9_CAS-I-B', 'Cas3_1_CAS-I', 'Cas8b6_0_CAS-I-B', 'Cas7_3_CAS-I-B', 'Cas4_5_CAS-I-II-III-IV-V-VI', 'Cas1_6_CAS-I-II-III-IV-V-VI', 'Cas2_2_CAS-I-II-III-IV-V-VI']	1	ATTTCAATTGCACCATACAGGAATTAAAAC	DIRECT	ATTTCAATTGCACCATACAGGAATTAAAAC	ATTTCAATTGCACCATACAGGAATTAAAAC	consensus_repeat_stdO_Types_I-B_I-C_v1	class_1	I-B	>stdO.class_1.type_I-B.CP024595.1_3_REPEAT116@ATTTCAATTGCACCATACAGGAATTAAAAC
	CP024595.1	direct_repeat	2279130	2279159	30	CP024595.1_3_REPEAT117	CP024595.1_3	ATTTCAATTGCACCATACAGGAATTAAAAC	GCA_002754095	1	41	[KCOM3001]	FALSE	CP024595.1@31	[2263551, 2271235]	I-B	I-B	Unknown	certain	I-B	0.926599	['Cas6_0_I-III', 'Cas5_9_CAS-I-B', 'Cas3_1_CAS-I', 'Cas8b6_0_CAS-I-B', 'Cas7_3_CAS-I-B', 'Cas4_5_CAS-I-II-III-IV-V-VI', 'Cas1_6_CAS-I-II-III-IV-V-VI', 'Cas2_2_CAS-I-II-III-IV-V-VI']	1	ATTTCAATTGCACCATACAGGAATTAAAAC	DIRECT	ATTTCAATTGCACCATACAGGAATTAAAAC	ATTTCAATTGCACCATACAGGAATTAAAAC	consensus_repeat_stdO_Types_I-B_I-C_v1	class_1	I-B	>stdO.class_1.type_I-B.CP024595.1_3_REPEAT117@ATTTCAATTGCACCATACAGGAATTAAAAC
	CP024595.1	direct_repeat	2279197	2279226	30	CP024595.1_3_REPEAT118	CP024595.1_3	ATTTCAATTGCACCATACAGGAATTAAAAC	GCA_002754095	1	41	[KCOM3001]	FALSE	CP024595.1@31	[2263551, 2271235]	I-B	I-B	Unknown	certain	I-B	0.926599	['Cas6_0_I-III', 'Cas5_9_CAS-I-B', 'Cas3_1_CAS-I', 'Cas8b6_0_CAS-I-B', 'Cas7_3_CAS-I-B', 'Cas4_5_CAS-I-II-III-IV-V-VI', 'Cas1_6_CAS-I-II-III-IV-V-VI', 'Cas2_2_CAS-I-II-III-IV-V-VI']	1	ATTTCAATTGCACCATACAGGAATTAAAAC	DIRECT	ATTTCAATTGCACCATACAGGAATTAAAAC	ATTTCAATTGCACCATACAGGAATTAAAAC	consensus_repeat_stdO_Types_I-B_I-C_v1	class_1	I-B	>stdO.class_1.type_I-B.CP024595.1_3_REPEAT118@ATTTCAATTGCACCATACAGGAATTAAAAC
	CP024595.1	direct_repeat	2272209	2272238	30	CP024595.1_3_REPEAT12	CP024595.1_3	ATTTCAATTGCACCATACAGGAATTAAAAC	GCA_002754095	1	41	[KCOM3001]	FALSE	CP024595.1@31	[2263551, 2271235]	I-B	I-B	Unknown	certain	I-B	0.926599	['Cas6_0_I-III', 'Cas5_9_CAS-I-B', 'Cas3_1_CAS-I', 'Cas8b6_0_CAS-I-B', 'Cas7_3_CAS-I-B', 'Cas4_5_CAS-I-II-III-IV-V-VI', 'Cas1_6_CAS-I-II-III-IV-V-VI', 'Cas2_2_CAS-I-II-III-IV-V-VI']	1	ATTTCAATTGCACCATACAGGAATTAAAAC	DIRECT	ATTTCAATTGCACCATACAGGAATTAAAAC	ATTTCAATTGCACCATACAGGAATTAAAAC	consensus_repeat_stdO_Types_I-B_I-C_v1	class_1	I-B	>stdO.class_1.type_I-B.CP024595.1_3_REPEAT12@ATTTCAATTGCACCATACAGGAATTAAAAC
	CP024595.1	direct_repeat	2279329	2279358	30	CP024595.1_3_REPEAT120	CP024595.1_3	ATTTCAATTGCACCATACAGGAATTAAAAC	GCA_002754095	1	41	[KCOM3001]	FALSE	CP024595.1@31	[2263551, 2271235]	I-B	I-B	Unknown	certain	I-B	0.926599	['Cas6_0_I-III', 'Cas5_9_CAS-I-B', 'Cas3_1_CAS-I', 'Cas8b6_0_CAS-I-B', 'Cas7_3_CAS-I-B', 'Cas4_5_CAS-I-II-III-IV-V-VI', 'Cas1_6_CAS-I-II-III-IV-V-VI', 'Cas2_2_CAS-I-II-III-IV-V-VI']	1	ATTTCAATTGCACCATACAGGAATTAAAAC	DIRECT	ATTTCAATTGCACCATACAGGAATTAAAAC	ATTTCAATTGCACCATACAGGAATTAAAAC	consensus_repeat_stdO_Types_I-B_I-C_v1	class_1	I-B	>stdO.class_1.type_I-B.CP024595.1_3_REPEAT120@ATTTCAATTGCACCATACAGGAATTAAAAC
	CP024595.1	direct_repeat	2279394	2279423	30	CP024595.1_3_REPEAT121	CP024595.1_3	ATTTCAATTGCACCATACAGGAATTAAAAC	GCA_002754095	1	41	[KCOM3001]	FALSE	CP024595.1@31	[2263551, 2271235]	I-B	I-B	Unknown	certain	I-B	0.926599	['Cas6_0_I-III', 'Cas5_9_CAS-I-B', 'Cas3_1_CAS-I', 'Cas8b6_0_CAS-I-B', 'Cas7_3_CAS-I-B', 'Cas4_5_CAS-I-II-III-IV-V-VI', 'Cas1_6_CAS-I-II-III-IV-V-VI', 'Cas2_2_CAS-I-II-III-IV-V-VI']	1	ATTTCAATTGCACCATACAGGAATTAAAAC	DIRECT	ATTTCAATTGCACCATACAGGAATTAAAAC	ATTTCAATTGCACCATACAGGAATTAAAAC	consensus_repeat_stdO_Types_I-B_I-C_v1	class_1	I-B	>stdO.class_1.type_I-B.CP024595.1_3_REPEAT121@ATTTCAATTGCACCATACAGGAATTAAAAC
	CP024595.1	direct_repeat	2279460	2279489	30	CP024595.1_3_REPEAT122	CP024595.1_3	ATTTCAATTGCACCATACAGGAATTAAAAC	GCA_002754095	1	41	[KCOM3001]	FALSE	CP024595.1@31	[2263551, 2271235]	I-B	I-B	Unknown	certain	I-B	0.926599	['Cas6_0_I-III', 'Cas5_9_CAS-I-B', 'Cas3_1_CAS-I', 'Cas8b6_0_CAS-I-B', 'Cas7_3_CAS-I-B', 'Cas4_5_CAS-I-II-III-IV-V-VI', 'Cas1_6_CAS-I-II-III-IV-V-VI', 'Cas2_2_CAS-I-II-III-IV-V-VI']	1	ATTTCAATTGCACCATACAGGAATTAAAAC	DIRECT	ATTTCAATTGCACCATACAGGAATTAAAAC	ATTTCAATTGCACCATACAGGAATTAAAAC	consensus_repeat_stdO_Types_I-B_I-C_v1	class_1	I-B	>stdO.class_1.type_I-B.CP024595.1_3_REPEAT122@ATTTCAATTGCACCATACAGGAATTAAAAC
	CP024595.1	direct_repeat	2279527	2279556	30	CP024595.1_3_REPEAT123	CP024595.1_3	ATTTCAATTGCACCATACAGGAATTAAAAC	GCA_002754095	1	41	[KCOM3001]	FALSE	CP024595.1@31	[2263551, 2271235]	I-B	I-B	Unknown	certain	I-B	0.926599	['Cas6_0_I-III', 'Cas5_9_CAS-I-B', 'Cas3_1_CAS-I', 'Cas8b6_0_CAS-I-B', 'Cas7_3_CAS-I-B', 'Cas4_5_CAS-I-II-III-IV-V-VI', 'Cas1_6_CAS-I-II-III-IV-V-VI', 'Cas2_2_CAS-I-II-III-IV-V-VI']	1	ATTTCAATTGCACCATACAGGAATTAAAAC	DIRECT	ATTTCAATTGCACCATACAGGAATTAAAAC	ATTTCAATTGCACCATACAGGAATTAAAAC	consensus_repeat_stdO_Types_I-B_I-C_v1	class_1	I-B	>stdO.class_1.type_I-B.CP024595.1_3_REPEAT123@ATTTCAATTGCACCATACAGGAATTAAAAC
	CP024595.1	direct_repeat	2279593	2279622	30	CP024595.1_3_REPEAT124	CP024595.1_3	ATTTCAATTGCACCATACAGGAATTAAAAC	GCA_002754095	1	41	[KCOM3001]	FALSE	CP024595.1@31	[2263551, 2271235]	I-B	I-B	Unknown	certain	I-B	0.926599	['Cas6_0_I-III', 'Cas5_9_CAS-I-B', 'Cas3_1_CAS-I', 'Cas8b6_0_CAS-I-B', 'Cas7_3_CAS-I-B', 'Cas4_5_CAS-I-II-III-IV-V-VI', 'Cas1_6_CAS-I-II-III-IV-V-VI', 'Cas2_2_CAS-I-II-III-IV-V-VI']	1	ATTTCAATTGCACCATACAGGAATTAAAAC	DIRECT	ATTTCAATTGCACCATACAGGAATTAAAAC	ATTTCAATTGCACCATACAGGAATTAAAAC	consensus_repeat_stdO_Types_I-B_I-C_v1	class_1	I-B	>stdO.class_1.type_I-B.CP024595.1_3_REPEAT124@ATTTCAATTGCACCATACAGGAATTAAAAC
	CP024595.1	direct_repeat	2279658	2279687	30	CP024595.1_3_REPEAT125	CP024595.1_3	ATTTCAATTGCACCATACAGGAATTAAAAC	GCA_002754095	1	41	[KCOM3001]	FALSE	CP024595.1@31	[2263551, 2271235]	I-B	I-B	Unknown	certain	I-B	0.926599	['Cas6_0_I-III', 'Cas5_9_CAS-I-B', 'Cas3_1_CAS-I', 'Cas8b6_0_CAS-I-B', 'Cas7_3_CAS-I-B', 'Cas4_5_CAS-I-II-III-IV-V-VI', 'Cas1_6_CAS-I-II-III-IV-V-VI', 'Cas2_2_CAS-I-II-III-IV-V-VI']	1	ATTTCAATTGCACCATACAGGAATTAAAAC	DIRECT	ATTTCAATTGCACCATACAGGAATTAAAAC	ATTTCAATTGCACCATACAGGAATTAAAAC	consensus_repeat_stdO_Types_I-B_I-C_v1	class_1	I-B	>stdO.class_1.type_I-B.CP024595.1_3_REPEAT125@ATTTCAATTGCACCATACAGGAATTAAAAC
	CP024595.1	direct_repeat	2279723	2279752	30	CP024595.1_3_REPEAT126	CP024595.1_3	ATTTCAATTGCACCATACAGGAATTAAAAC	GCA_002754095	1	41	[KCOM3001]	FALSE	CP024595.1@31	[2263551, 2271235]	I-B	I-B	Unknown	certain	I-B	0.926599	['Cas6_0_I-III', 'Cas5_9_CAS-I-B', 'Cas3_1_CAS-I', 'Cas8b6_0_CAS-I-B', 'Cas7_3_CAS-I-B', 'Cas4_5_CAS-I-II-III-IV-V-VI', 'Cas1_6_CAS-I-II-III-IV-V-VI', 'Cas2_2_CAS-I-II-III-IV-V-VI']	1	ATTTCAATTGCACCATACAGGAATTAAAAC	DIRECT	ATTTCAATTGCACCATACAGGAATTAAAAC	ATTTCAATTGCACCATACAGGAATTAAAAC	consensus_repeat_stdO_Types_I-B_I-C_v1	class_1	I-B	>stdO.class_1.type_I-B.CP024595.1_3_REPEAT126@ATTTCAATTGCACCATACAGGAATTAAAAC
	CP024595.1	direct_repeat	2279789	2279818	30	CP024595.1_3_REPEAT127	CP024595.1_3	ATTTCAATTGCACCATACAGGAATTAAAAC	GCA_002754095	1	41	[KCOM3001]	FALSE	CP024595.1@31	[2263551, 2271235]	I-B	I-B	Unknown	certain	I-B	0.926599	['Cas6_0_I-III', 'Cas5_9_CAS-I-B', 'Cas3_1_CAS-I', 'Cas8b6_0_CAS-I-B', 'Cas7_3_CAS-I-B', 'Cas4_5_CAS-I-II-III-IV-V-VI', 'Cas1_6_CAS-I-II-III-IV-V-VI', 'Cas2_2_CAS-I-II-III-IV-V-VI']	1	ATTTCAATTGCACCATACAGGAATTAAAAC	DIRECT	ATTTCAATTGCACCATACAGGAATTAAAAC	ATTTCAATTGCACCATACAGGAATTAAAAC	consensus_repeat_stdO_Types_I-B_I-C_v1	class_1	I-B	>stdO.class_1.type_I-B.CP024595.1_3_REPEAT127@ATTTCAATTGCACCATACAGGAATTAAAAC
	CP024595.1	direct_repeat	2279855	2279884	30	CP024595.1_3_REPEAT128	CP024595.1_3	ATTTCAATTGCACCATACAGGAATTAAAAC	GCA_002754095	1	41	[KCOM3001]	FALSE	CP024595.1@31	[2263551, 2271235]	I-B	I-B	Unknown	certain	I-B	0.926599	['Cas6_0_I-III', 'Cas5_9_CAS-I-B', 'Cas3_1_CAS-I', 'Cas8b6_0_CAS-I-B', 'Cas7_3_CAS-I-B', 'Cas4_5_CAS-I-II-III-IV-V-VI', 'Cas1_6_CAS-I-II-III-IV-V-VI', 'Cas2_2_CAS-I-II-III-IV-V-VI']	1	ATTTCAATTGCACCATACAGGAATTAAAAC	DIRECT	ATTTCAATTGCACCATACAGGAATTAAAAC	ATTTCAATTGCACCATACAGGAATTAAAAC	consensus_repeat_stdO_Types_I-B_I-C_v1	class_1	I-B	>stdO.class_1.type_I-B.CP024595.1_3_REPEAT128@ATTTCAATTGCACCATACAGGAATTAAAAC
	CP024595.1	direct_repeat	2279922	2279951	30	CP024595.1_3_REPEAT129	CP024595.1_3	ATTTCAATTGCACCATACAGGAATTAAAAC	GCA_002754095	1	41	[KCOM3001]	FALSE	CP024595.1@31	[2263551, 2271235]	I-B	I-B	Unknown	certain	I-B	0.926599	['Cas6_0_I-III', 'Cas5_9_CAS-I-B', 'Cas3_1_CAS-I', 'Cas8b6_0_CAS-I-B', 'Cas7_3_CAS-I-B', 'Cas4_5_CAS-I-II-III-IV-V-VI', 'Cas1_6_CAS-I-II-III-IV-V-VI', 'Cas2_2_CAS-I-II-III-IV-V-VI']	1	ATTTCAATTGCACCATACAGGAATTAAAAC	DIRECT	ATTTCAATTGCACCATACAGGAATTAAAAC	ATTTCAATTGCACCATACAGGAATTAAAAC	consensus_repeat_stdO_Types_I-B_I-C_v1	class_1	I-B	>stdO.class_1.type_I-B.CP024595.1_3_REPEAT129@ATTTCAATTGCACCATACAGGAATTAAAAC
	CP024595.1	direct_repeat	2272275	2272304	30	CP024595.1_3_REPEAT13	CP024595.1_3	ATTTCAATTGCACCATACAGGAATTAAAAC	GCA_002754095	1	41	[KCOM3001]	FALSE	CP024595.1@31	[2263551, 2271235]	I-B	I-B	Unknown	certain	I-B	0.926599	['Cas6_0_I-III', 'Cas5_9_CAS-I-B', 'Cas3_1_CAS-I', 'Cas8b6_0_CAS-I-B', 'Cas7_3_CAS-I-B', 'Cas4_5_CAS-I-II-III-IV-V-VI', 'Cas1_6_CAS-I-II-III-IV-V-VI', 'Cas2_2_CAS-I-II-III-IV-V-VI']	1	ATTTCAATTGCACCATACAGGAATTAAAAC	DIRECT	ATTTCAATTGCACCATACAGGAATTAAAAC	ATTTCAATTGCACCATACAGGAATTAAAAC	consensus_repeat_stdO_Types_I-B_I-C_v1	class_1	I-B	>stdO.class_1.type_I-B.CP024595.1_3_REPEAT13@ATTTCAATTGCACCATACAGGAATTAAAAC
	CP024595.1	direct_repeat	2279988	2280017	30	CP024595.1_3_REPEAT130	CP024595.1_3	ATTTCAATTGCACCATACAGGAATTAAAAC	GCA_002754095	1	41	[KCOM3001]	FALSE	CP024595.1@31	[2263551, 2271235]	I-B	I-B	Unknown	certain	I-B	0.926599	['Cas6_0_I-III', 'Cas5_9_CAS-I-B', 'Cas3_1_CAS-I', 'Cas8b6_0_CAS-I-B', 'Cas7_3_CAS-I-B', 'Cas4_5_CAS-I-II-III-IV-V-VI', 'Cas1_6_CAS-I-II-III-IV-V-VI', 'Cas2_2_CAS-I-II-III-IV-V-VI']	1	ATTTCAATTGCACCATACAGGAATTAAAAC	DIRECT	ATTTCAATTGCACCATACAGGAATTAAAAC	ATTTCAATTGCACCATACAGGAATTAAAAC	consensus_repeat_stdO_Types_I-B_I-C_v1	class_1	I-B	>stdO.class_1.type_I-B.CP024595.1_3_REPEAT130@ATTTCAATTGCACCATACAGGAATTAAAAC
	CP024595.1	direct_repeat	2280054	2280083	30	CP024595.1_3_REPEAT131	CP024595.1_3	ATTTCAATTGCACCATACAGGAATTAAAAC	GCA_002754095	1	41	[KCOM3001]	FALSE	CP024595.1@31	[2263551, 2271235]	I-B	I-B	Unknown	certain	I-B	0.926599	['Cas6_0_I-III', 'Cas5_9_CAS-I-B', 'Cas3_1_CAS-I', 'Cas8b6_0_CAS-I-B', 'Cas7_3_CAS-I-B', 'Cas4_5_CAS-I-II-III-IV-V-VI', 'Cas1_6_CAS-I-II-III-IV-V-VI', 'Cas2_2_CAS-I-II-III-IV-V-VI']	1	ATTTCAATTGCACCATACAGGAATTAAAAC	DIRECT	ATTTCAATTGCACCATACAGGAATTAAAAC	ATTTCAATTGCACCATACAGGAATTAAAAC	consensus_repeat_stdO_Types_I-B_I-C_v1	class_1	I-B	>stdO.class_1.type_I-B.CP024595.1_3_REPEAT131@ATTTCAATTGCACCATACAGGAATTAAAAC
	CP024595.1	direct_repeat	2280119	2280148	30	CP024595.1_3_REPEAT132	CP024595.1_3	ATTTCAATTGCACCATACAGGAATTAAAAC	GCA_002754095	1	41	[KCOM3001]	FALSE	CP024595.1@31	[2263551, 2271235]	I-B	I-B	Unknown	certain	I-B	0.926599	['Cas6_0_I-III', 'Cas5_9_CAS-I-B', 'Cas3_1_CAS-I', 'Cas8b6_0_CAS-I-B', 'Cas7_3_CAS-I-B', 'Cas4_5_CAS-I-II-III-IV-V-VI', 'Cas1_6_CAS-I-II-III-IV-V-VI', 'Cas2_2_CAS-I-II-III-IV-V-VI']	1	ATTTCAATTGCACCATACAGGAATTAAAAC	DIRECT	ATTTCAATTGCACCATACAGGAATTAAAAC	ATTTCAATTGCACCATACAGGAATTAAAAC	consensus_repeat_stdO_Types_I-B_I-C_v1	class_1	I-B	>stdO.class_1.type_I-B.CP024595.1_3_REPEAT132@ATTTCAATTGCACCATACAGGAATTAAAAC
	CP024595.1	direct_repeat	2280185	2280214	30	CP024595.1_3_REPEAT133	CP024595.1_3	ATTTCAATTGCACCATACAGGAATTAAAAC	GCA_002754095	1	41	[KCOM3001]	FALSE	CP024595.1@31	[2263551, 2271235]	I-B	I-B	Unknown	certain	I-B	0.926599	['Cas6_0_I-III', 'Cas5_9_CAS-I-B', 'Cas3_1_CAS-I', 'Cas8b6_0_CAS-I-B', 'Cas7_3_CAS-I-B', 'Cas4_5_CAS-I-II-III-IV-V-VI', 'Cas1_6_CAS-I-II-III-IV-V-VI', 'Cas2_2_CAS-I-II-III-IV-V-VI']	1	ATTTCAATTGCACCATACAGGAATTAAAAC	DIRECT	ATTTCAATTGCACCATACAGGAATTAAAAC	ATTTCAATTGCACCATACAGGAATTAAAAC	consensus_repeat_stdO_Types_I-B_I-C_v1	class_1	I-B	>stdO.class_1.type_I-B.CP024595.1_3_REPEAT133@ATTTCAATTGCACCATACAGGAATTAAAAC
	CP024595.1	direct_repeat	2280254	2280283	30	CP024595.1_3_REPEAT134	CP024595.1_3	ATTTCAATTGCACCATACAGGAATTAAAAC	GCA_002754095	1	41	[KCOM3001]	FALSE	CP024595.1@31	[2263551, 2271235]	I-B	I-B	Unknown	certain	I-B	0.926599	['Cas6_0_I-III', 'Cas5_9_CAS-I-B', 'Cas3_1_CAS-I', 'Cas8b6_0_CAS-I-B', 'Cas7_3_CAS-I-B', 'Cas4_5_CAS-I-II-III-IV-V-VI', 'Cas1_6_CAS-I-II-III-IV-V-VI', 'Cas2_2_CAS-I-II-III-IV-V-VI']	1	ATTTCAATTGCACCATACAGGAATTAAAAC	DIRECT	ATTTCAATTGCACCATACAGGAATTAAAAC	ATTTCAATTGCACCATACAGGAATTAAAAC	consensus_repeat_stdO_Types_I-B_I-C_v1	class_1	I-B	>stdO.class_1.type_I-B.CP024595.1_3_REPEAT134@ATTTCAATTGCACCATACAGGAATTAAAAC
	CP024595.1	direct_repeat	2280319	2280348	30	CP024595.1_3_REPEAT135	CP024595.1_3	ATTTCAATTGCACCATACAGGAATTAAAAC	GCA_002754095	1	41	[KCOM3001]	FALSE	CP024595.1@31	[2263551, 2271235]	I-B	I-B	Unknown	certain	I-B	0.926599	['Cas6_0_I-III', 'Cas5_9_CAS-I-B', 'Cas3_1_CAS-I', 'Cas8b6_0_CAS-I-B', 'Cas7_3_CAS-I-B', 'Cas4_5_CAS-I-II-III-IV-V-VI', 'Cas1_6_CAS-I-II-III-IV-V-VI', 'Cas2_2_CAS-I-II-III-IV-V-VI']	1	ATTTCAATTGCACCATACAGGAATTAAAAC	DIRECT	ATTTCAATTGCACCATACAGGAATTAAAAC	ATTTCAATTGCACCATACAGGAATTAAAAC	consensus_repeat_stdO_Types_I-B_I-C_v1	class_1	I-B	>stdO.class_1.type_I-B.CP024595.1_3_REPEAT135@ATTTCAATTGCACCATACAGGAATTAAAAC
	CP024595.1	direct_repeat	2280385	2280414	30	CP024595.1_3_REPEAT136	CP024595.1_3	ATTTCAATTGCACCATACAGGAATTAAAAC	GCA_002754095	1	41	[KCOM3001]	FALSE	CP024595.1@31	[2263551, 2271235]	I-B	I-B	Unknown	certain	I-B	0.926599	['Cas6_0_I-III', 'Cas5_9_CAS-I-B', 'Cas3_1_CAS-I', 'Cas8b6_0_CAS-I-B', 'Cas7_3_CAS-I-B', 'Cas4_5_CAS-I-II-III-IV-V-VI', 'Cas1_6_CAS-I-II-III-IV-V-VI', 'Cas2_2_CAS-I-II-III-IV-V-VI']	1	ATTTCAATTGCACCATACAGGAATTAAAAC	DIRECT	ATTTCAATTGCACCATACAGGAATTAAAAC	ATTTCAATTGCACCATACAGGAATTAAAAC	consensus_repeat_stdO_Types_I-B_I-C_v1	class_1	I-B	>stdO.class_1.type_I-B.CP024595.1_3_REPEAT136@ATTTCAATTGCACCATACAGGAATTAAAAC
	CP024595.1	direct_repeat	2280452	2280481	30	CP024595.1_3_REPEAT137	CP024595.1_3	ATTTCAATTGCACCATACAGGAATTAAAAC	GCA_002754095	1	41	[KCOM3001]	FALSE	CP024595.1@31	[2263551, 2271235]	I-B	I-B	Unknown	certain	I-B	0.926599	['Cas6_0_I-III', 'Cas5_9_CAS-I-B', 'Cas3_1_CAS-I', 'Cas8b6_0_CAS-I-B', 'Cas7_3_CAS-I-B', 'Cas4_5_CAS-I-II-III-IV-V-VI', 'Cas1_6_CAS-I-II-III-IV-V-VI', 'Cas2_2_CAS-I-II-III-IV-V-VI']	1	ATTTCAATTGCACCATACAGGAATTAAAAC	DIRECT	ATTTCAATTGCACCATACAGGAATTAAAAC	ATTTCAATTGCACCATACAGGAATTAAAAC	consensus_repeat_stdO_Types_I-B_I-C_v1	class_1	I-B	>stdO.class_1.type_I-B.CP024595.1_3_REPEAT137@ATTTCAATTGCACCATACAGGAATTAAAAC
	CP024595.1	direct_repeat	2280584	2280613	30	CP024595.1_3_REPEAT139	CP024595.1_3	ATTTCAATTGCACCATACAGGAATTAAAAC	GCA_002754095	1	41	[KCOM3001]	FALSE	CP024595.1@31	[2263551, 2271235]	I-B	I-B	Unknown	certain	I-B	0.926599	['Cas6_0_I-III', 'Cas5_9_CAS-I-B', 'Cas3_1_CAS-I', 'Cas8b6_0_CAS-I-B', 'Cas7_3_CAS-I-B', 'Cas4_5_CAS-I-II-III-IV-V-VI', 'Cas1_6_CAS-I-II-III-IV-V-VI', 'Cas2_2_CAS-I-II-III-IV-V-VI']	1	ATTTCAATTGCACCATACAGGAATTAAAAC	DIRECT	ATTTCAATTGCACCATACAGGAATTAAAAC	ATTTCAATTGCACCATACAGGAATTAAAAC	consensus_repeat_stdO_Types_I-B_I-C_v1	class_1	I-B	>stdO.class_1.type_I-B.CP024595.1_3_REPEAT139@ATTTCAATTGCACCATACAGGAATTAAAAC
	CP024595.1	direct_repeat	2272341	2272370	30	CP024595.1_3_REPEAT14	CP024595.1_3	ATTTCAATTGCACCATACAGGAATTAAAAC	GCA_002754095	1	41	[KCOM3001]	FALSE	CP024595.1@31	[2263551, 2271235]	I-B	I-B	Unknown	certain	I-B	0.926599	['Cas6_0_I-III', 'Cas5_9_CAS-I-B', 'Cas3_1_CAS-I', 'Cas8b6_0_CAS-I-B', 'Cas7_3_CAS-I-B', 'Cas4_5_CAS-I-II-III-IV-V-VI', 'Cas1_6_CAS-I-II-III-IV-V-VI', 'Cas2_2_CAS-I-II-III-IV-V-VI']	1	ATTTCAATTGCACCATACAGGAATTAAAAC	DIRECT	ATTTCAATTGCACCATACAGGAATTAAAAC	ATTTCAATTGCACCATACAGGAATTAAAAC	consensus_repeat_stdO_Types_I-B_I-C_v1	class_1	I-B	>stdO.class_1.type_I-B.CP024595.1_3_REPEAT14@ATTTCAATTGCACCATACAGGAATTAAAAC
	CP024595.1	direct_repeat	2280650	2280679	30	CP024595.1_3_REPEAT140	CP024595.1_3	ATTTCAATTGCACCATACAGGAATTAAAAC	GCA_002754095	1	41	[KCOM3001]	FALSE	CP024595.1@31	[2263551, 2271235]	I-B	I-B	Unknown	certain	I-B	0.926599	['Cas6_0_I-III', 'Cas5_9_CAS-I-B', 'Cas3_1_CAS-I', 'Cas8b6_0_CAS-I-B', 'Cas7_3_CAS-I-B', 'Cas4_5_CAS-I-II-III-IV-V-VI', 'Cas1_6_CAS-I-II-III-IV-V-VI', 'Cas2_2_CAS-I-II-III-IV-V-VI']	1	ATTTCAATTGCACCATACAGGAATTAAAAC	DIRECT	ATTTCAATTGCACCATACAGGAATTAAAAC	ATTTCAATTGCACCATACAGGAATTAAAAC	consensus_repeat_stdO_Types_I-B_I-C_v1	class_1	I-B	>stdO.class_1.type_I-B.CP024595.1_3_REPEAT140@ATTTCAATTGCACCATACAGGAATTAAAAC
	CP024595.1	direct_repeat	2280715	2280744	30	CP024595.1_3_REPEAT141	CP024595.1_3	ATTTCAATTGCACCATACAGGAATTAAAAC	GCA_002754095	1	41	[KCOM3001]	FALSE	CP024595.1@31	[2263551, 2271235]	I-B	I-B	Unknown	certain	I-B	0.926599	['Cas6_0_I-III', 'Cas5_9_CAS-I-B', 'Cas3_1_CAS-I', 'Cas8b6_0_CAS-I-B', 'Cas7_3_CAS-I-B', 'Cas4_5_CAS-I-II-III-IV-V-VI', 'Cas1_6_CAS-I-II-III-IV-V-VI', 'Cas2_2_CAS-I-II-III-IV-V-VI']	1	ATTTCAATTGCACCATACAGGAATTAAAAC	DIRECT	ATTTCAATTGCACCATACAGGAATTAAAAC	ATTTCAATTGCACCATACAGGAATTAAAAC	consensus_repeat_stdO_Types_I-B_I-C_v1	class_1	I-B	>stdO.class_1.type_I-B.CP024595.1_3_REPEAT141@ATTTCAATTGCACCATACAGGAATTAAAAC
	CP024595.1	direct_repeat	2280779	2280808	30	CP024595.1_3_REPEAT142	CP024595.1_3	ATTTCAATTGCACCATACAGGAATTAAAAC	GCA_002754095	1	41	[KCOM3001]	FALSE	CP024595.1@31	[2263551, 2271235]	I-B	I-B	Unknown	certain	I-B	0.926599	['Cas6_0_I-III', 'Cas5_9_CAS-I-B', 'Cas3_1_CAS-I', 'Cas8b6_0_CAS-I-B', 'Cas7_3_CAS-I-B', 'Cas4_5_CAS-I-II-III-IV-V-VI', 'Cas1_6_CAS-I-II-III-IV-V-VI', 'Cas2_2_CAS-I-II-III-IV-V-VI']	1	ATTTCAATTGCACCATACAGGAATTAAAAC	DIRECT	ATTTCAATTGCACCATACAGGAATTAAAAC	ATTTCAATTGCACCATACAGGAATTAAAAC	consensus_repeat_stdO_Types_I-B_I-C_v1	class_1	I-B	>stdO.class_1.type_I-B.CP024595.1_3_REPEAT142@ATTTCAATTGCACCATACAGGAATTAAAAC
	CP024595.1	direct_repeat	2280845	2280874	30	CP024595.1_3_REPEAT143	CP024595.1_3	ATTTCAATTGCACCATACAGGAATTAAAAC	GCA_002754095	1	41	[KCOM3001]	FALSE	CP024595.1@31	[2263551, 2271235]	I-B	I-B	Unknown	certain	I-B	0.926599	['Cas6_0_I-III', 'Cas5_9_CAS-I-B', 'Cas3_1_CAS-I', 'Cas8b6_0_CAS-I-B', 'Cas7_3_CAS-I-B', 'Cas4_5_CAS-I-II-III-IV-V-VI', 'Cas1_6_CAS-I-II-III-IV-V-VI', 'Cas2_2_CAS-I-II-III-IV-V-VI']	1	ATTTCAATTGCACCATACAGGAATTAAAAC	DIRECT	ATTTCAATTGCACCATACAGGAATTAAAAC	ATTTCAATTGCACCATACAGGAATTAAAAC	consensus_repeat_stdO_Types_I-B_I-C_v1	class_1	I-B	>stdO.class_1.type_I-B.CP024595.1_3_REPEAT143@ATTTCAATTGCACCATACAGGAATTAAAAC
	CP024595.1	direct_repeat	2280910	2280939	30	CP024595.1_3_REPEAT144	CP024595.1_3	ATTTCAATTGCACCATACAGGAATTAAAAC	GCA_002754095	1	41	[KCOM3001]	FALSE	CP024595.1@31	[2263551, 2271235]	I-B	I-B	Unknown	certain	I-B	0.926599	['Cas6_0_I-III', 'Cas5_9_CAS-I-B', 'Cas3_1_CAS-I', 'Cas8b6_0_CAS-I-B', 'Cas7_3_CAS-I-B', 'Cas4_5_CAS-I-II-III-IV-V-VI', 'Cas1_6_CAS-I-II-III-IV-V-VI', 'Cas2_2_CAS-I-II-III-IV-V-VI']	1	ATTTCAATTGCACCATACAGGAATTAAAAC	DIRECT	ATTTCAATTGCACCATACAGGAATTAAAAC	ATTTCAATTGCACCATACAGGAATTAAAAC	consensus_repeat_stdO_Types_I-B_I-C_v1	class_1	I-B	>stdO.class_1.type_I-B.CP024595.1_3_REPEAT144@ATTTCAATTGCACCATACAGGAATTAAAAC
	CP024595.1	direct_repeat	2280974	2281003	30	CP024595.1_3_REPEAT145	CP024595.1_3	ATTTCAATTGCACCATACAGGAATTAAAAC	GCA_002754095	1	41	[KCOM3001]	FALSE	CP024595.1@31	[2263551, 2271235]	I-B	I-B	Unknown	certain	I-B	0.926599	['Cas6_0_I-III', 'Cas5_9_CAS-I-B', 'Cas3_1_CAS-I', 'Cas8b6_0_CAS-I-B', 'Cas7_3_CAS-I-B', 'Cas4_5_CAS-I-II-III-IV-V-VI', 'Cas1_6_CAS-I-II-III-IV-V-VI', 'Cas2_2_CAS-I-II-III-IV-V-VI']	1	ATTTCAATTGCACCATACAGGAATTAAAAC	DIRECT	ATTTCAATTGCACCATACAGGAATTAAAAC	ATTTCAATTGCACCATACAGGAATTAAAAC	consensus_repeat_stdO_Types_I-B_I-C_v1	class_1	I-B	>stdO.class_1.type_I-B.CP024595.1_3_REPEAT145@ATTTCAATTGCACCATACAGGAATTAAAAC
	CP024595.1	direct_repeat	2281040	2281069	30	CP024595.1_3_REPEAT146	CP024595.1_3	ATTTCAATTGCACCATACAGGAATTAAAAC	GCA_002754095	1	41	[KCOM3001]	FALSE	CP024595.1@31	[2263551, 2271235]	I-B	I-B	Unknown	certain	I-B	0.926599	['Cas6_0_I-III', 'Cas5_9_CAS-I-B', 'Cas3_1_CAS-I', 'Cas8b6_0_CAS-I-B', 'Cas7_3_CAS-I-B', 'Cas4_5_CAS-I-II-III-IV-V-VI', 'Cas1_6_CAS-I-II-III-IV-V-VI', 'Cas2_2_CAS-I-II-III-IV-V-VI']	1	ATTTCAATTGCACCATACAGGAATTAAAAC	DIRECT	ATTTCAATTGCACCATACAGGAATTAAAAC	ATTTCAATTGCACCATACAGGAATTAAAAC	consensus_repeat_stdO_Types_I-B_I-C_v1	class_1	I-B	>stdO.class_1.type_I-B.CP024595.1_3_REPEAT146@ATTTCAATTGCACCATACAGGAATTAAAAC
	CP024595.1	direct_repeat	2281106	2281135	30	CP024595.1_3_REPEAT147	CP024595.1_3	ATTTCAATTGCACCATACAGGAATTAAAAC	GCA_002754095	1	41	[KCOM3001]	FALSE	CP024595.1@31	[2263551, 2271235]	I-B	I-B	Unknown	certain	I-B	0.926599	['Cas6_0_I-III', 'Cas5_9_CAS-I-B', 'Cas3_1_CAS-I', 'Cas8b6_0_CAS-I-B', 'Cas7_3_CAS-I-B', 'Cas4_5_CAS-I-II-III-IV-V-VI', 'Cas1_6_CAS-I-II-III-IV-V-VI', 'Cas2_2_CAS-I-II-III-IV-V-VI']	1	ATTTCAATTGCACCATACAGGAATTAAAAC	DIRECT	ATTTCAATTGCACCATACAGGAATTAAAAC	ATTTCAATTGCACCATACAGGAATTAAAAC	consensus_repeat_stdO_Types_I-B_I-C_v1	class_1	I-B	>stdO.class_1.type_I-B.CP024595.1_3_REPEAT147@ATTTCAATTGCACCATACAGGAATTAAAAC
	CP024595.1	direct_repeat	2281172	2281201	30	CP024595.1_3_REPEAT148	CP024595.1_3	ATTTCAATTGCACCATACAGGAATTAAAAC	GCA_002754095	1	41	[KCOM3001]	FALSE	CP024595.1@31	[2263551, 2271235]	I-B	I-B	Unknown	certain	I-B	0.926599	['Cas6_0_I-III', 'Cas5_9_CAS-I-B', 'Cas3_1_CAS-I', 'Cas8b6_0_CAS-I-B', 'Cas7_3_CAS-I-B', 'Cas4_5_CAS-I-II-III-IV-V-VI', 'Cas1_6_CAS-I-II-III-IV-V-VI', 'Cas2_2_CAS-I-II-III-IV-V-VI']	1	ATTTCAATTGCACCATACAGGAATTAAAAC	DIRECT	ATTTCAATTGCACCATACAGGAATTAAAAC	ATTTCAATTGCACCATACAGGAATTAAAAC	consensus_repeat_stdO_Types_I-B_I-C_v1	class_1	I-B	>stdO.class_1.type_I-B.CP024595.1_3_REPEAT148@ATTTCAATTGCACCATACAGGAATTAAAAC
	CP024595.1	direct_repeat	2281238	2281267	30	CP024595.1_3_REPEAT149	CP024595.1_3	ATTTCAATTGCACCATACAGGAATTAAAAC	GCA_002754095	1	41	[KCOM3001]	FALSE	CP024595.1@31	[2263551, 2271235]	I-B	I-B	Unknown	certain	I-B	0.926599	['Cas6_0_I-III', 'Cas5_9_CAS-I-B', 'Cas3_1_CAS-I', 'Cas8b6_0_CAS-I-B', 'Cas7_3_CAS-I-B', 'Cas4_5_CAS-I-II-III-IV-V-VI', 'Cas1_6_CAS-I-II-III-IV-V-VI', 'Cas2_2_CAS-I-II-III-IV-V-VI']	1	ATTTCAATTGCACCATACAGGAATTAAAAC	DIRECT	ATTTCAATTGCACCATACAGGAATTAAAAC	ATTTCAATTGCACCATACAGGAATTAAAAC	consensus_repeat_stdO_Types_I-B_I-C_v1	class_1	I-B	>stdO.class_1.type_I-B.CP024595.1_3_REPEAT149@ATTTCAATTGCACCATACAGGAATTAAAAC
	CP024595.1	direct_repeat	2272406	2272435	30	CP024595.1_3_REPEAT15	CP024595.1_3	ATTTCAATTGCACCATACAGGAATTAAAAC	GCA_002754095	1	41	[KCOM3001]	FALSE	CP024595.1@31	[2263551, 2271235]	I-B	I-B	Unknown	certain	I-B	0.926599	['Cas6_0_I-III', 'Cas5_9_CAS-I-B', 'Cas3_1_CAS-I', 'Cas8b6_0_CAS-I-B', 'Cas7_3_CAS-I-B', 'Cas4_5_CAS-I-II-III-IV-V-VI', 'Cas1_6_CAS-I-II-III-IV-V-VI', 'Cas2_2_CAS-I-II-III-IV-V-VI']	1	ATTTCAATTGCACCATACAGGAATTAAAAC	DIRECT	ATTTCAATTGCACCATACAGGAATTAAAAC	ATTTCAATTGCACCATACAGGAATTAAAAC	consensus_repeat_stdO_Types_I-B_I-C_v1	class_1	I-B	>stdO.class_1.type_I-B.CP024595.1_3_REPEAT15@ATTTCAATTGCACCATACAGGAATTAAAAC
	CP024595.1	direct_repeat	2281304	2281333	30	CP024595.1_3_REPEAT150	CP024595.1_3	ATTTCAATTGCACCATACAGGAATTAAAAC	GCA_002754095	1	41	[KCOM3001]	FALSE	CP024595.1@31	[2263551, 2271235]	I-B	I-B	Unknown	certain	I-B	0.926599	['Cas6_0_I-III', 'Cas5_9_CAS-I-B', 'Cas3_1_CAS-I', 'Cas8b6_0_CAS-I-B', 'Cas7_3_CAS-I-B', 'Cas4_5_CAS-I-II-III-IV-V-VI', 'Cas1_6_CAS-I-II-III-IV-V-VI', 'Cas2_2_CAS-I-II-III-IV-V-VI']	1	ATTTCAATTGCACCATACAGGAATTAAAAC	DIRECT	ATTTCAATTGCACCATACAGGAATTAAAAC	ATTTCAATTGCACCATACAGGAATTAAAAC	consensus_repeat_stdO_Types_I-B_I-C_v1	class_1	I-B	>stdO.class_1.type_I-B.CP024595.1_3_REPEAT150@ATTTCAATTGCACCATACAGGAATTAAAAC
	CP024595.1	direct_repeat	2281370	2281399	30	CP024595.1_3_REPEAT151	CP024595.1_3	ATTTCAATTGCACCATACAGGAATTAAAAC	GCA_002754095	1	41	[KCOM3001]	FALSE	CP024595.1@31	[2263551, 2271235]	I-B	I-B	Unknown	certain	I-B	0.926599	['Cas6_0_I-III', 'Cas5_9_CAS-I-B', 'Cas3_1_CAS-I', 'Cas8b6_0_CAS-I-B', 'Cas7_3_CAS-I-B', 'Cas4_5_CAS-I-II-III-IV-V-VI', 'Cas1_6_CAS-I-II-III-IV-V-VI', 'Cas2_2_CAS-I-II-III-IV-V-VI']	1	ATTTCAATTGCACCATACAGGAATTAAAAC	DIRECT	ATTTCAATTGCACCATACAGGAATTAAAAC	ATTTCAATTGCACCATACAGGAATTAAAAC	consensus_repeat_stdO_Types_I-B_I-C_v1	class_1	I-B	>stdO.class_1.type_I-B.CP024595.1_3_REPEAT151@ATTTCAATTGCACCATACAGGAATTAAAAC
	CP024595.1	direct_repeat	2281435	2281464	30	CP024595.1_3_REPEAT152	CP024595.1_3	ATTTCAATTGCACCATACAGGAATTAAAAC	GCA_002754095	1	41	[KCOM3001]	FALSE	CP024595.1@31	[2263551, 2271235]	I-B	I-B	Unknown	certain	I-B	0.926599	['Cas6_0_I-III', 'Cas5_9_CAS-I-B', 'Cas3_1_CAS-I', 'Cas8b6_0_CAS-I-B', 'Cas7_3_CAS-I-B', 'Cas4_5_CAS-I-II-III-IV-V-VI', 'Cas1_6_CAS-I-II-III-IV-V-VI', 'Cas2_2_CAS-I-II-III-IV-V-VI']	1	ATTTCAATTGCACCATACAGGAATTAAAAC	DIRECT	ATTTCAATTGCACCATACAGGAATTAAAAC	ATTTCAATTGCACCATACAGGAATTAAAAC	consensus_repeat_stdO_Types_I-B_I-C_v1	class_1	I-B	>stdO.class_1.type_I-B.CP024595.1_3_REPEAT152@ATTTCAATTGCACCATACAGGAATTAAAAC
	CP024595.1	direct_repeat	2281501	2281530	30	CP024595.1_3_REPEAT153	CP024595.1_3	ATTTCAATTGCACCATACAGGAATTAAAAC	GCA_002754095	1	41	[KCOM3001]	FALSE	CP024595.1@31	[2263551, 2271235]	I-B	I-B	Unknown	certain	I-B	0.926599	['Cas6_0_I-III', 'Cas5_9_CAS-I-B', 'Cas3_1_CAS-I', 'Cas8b6_0_CAS-I-B', 'Cas7_3_CAS-I-B', 'Cas4_5_CAS-I-II-III-IV-V-VI', 'Cas1_6_CAS-I-II-III-IV-V-VI', 'Cas2_2_CAS-I-II-III-IV-V-VI']	1	ATTTCAATTGCACCATACAGGAATTAAAAC	DIRECT	ATTTCAATTGCACCATACAGGAATTAAAAC	ATTTCAATTGCACCATACAGGAATTAAAAC	consensus_repeat_stdO_Types_I-B_I-C_v1	class_1	I-B	>stdO.class_1.type_I-B.CP024595.1_3_REPEAT153@ATTTCAATTGCACCATACAGGAATTAAAAC
	CP024595.1	direct_repeat	2281566	2281595	30	CP024595.1_3_REPEAT154	CP024595.1_3	ATTTCAATTGCACCATACAGGAATTAAAAC	GCA_002754095	1	41	[KCOM3001]	FALSE	CP024595.1@31	[2263551, 2271235]	I-B	I-B	Unknown	certain	I-B	0.926599	['Cas6_0_I-III', 'Cas5_9_CAS-I-B', 'Cas3_1_CAS-I', 'Cas8b6_0_CAS-I-B', 'Cas7_3_CAS-I-B', 'Cas4_5_CAS-I-II-III-IV-V-VI', 'Cas1_6_CAS-I-II-III-IV-V-VI', 'Cas2_2_CAS-I-II-III-IV-V-VI']	1	ATTTCAATTGCACCATACAGGAATTAAAAC	DIRECT	ATTTCAATTGCACCATACAGGAATTAAAAC	ATTTCAATTGCACCATACAGGAATTAAAAC	consensus_repeat_stdO_Types_I-B_I-C_v1	class_1	I-B	>stdO.class_1.type_I-B.CP024595.1_3_REPEAT154@ATTTCAATTGCACCATACAGGAATTAAAAC
	CP024595.1	direct_repeat	2281632	2281661	30	CP024595.1_3_REPEAT155	CP024595.1_3	ATTTCAATTGCACCATACAGGAATTAAAAC	GCA_002754095	1	41	[KCOM3001]	FALSE	CP024595.1@31	[2263551, 2271235]	I-B	I-B	Unknown	certain	I-B	0.926599	['Cas6_0_I-III', 'Cas5_9_CAS-I-B', 'Cas3_1_CAS-I', 'Cas8b6_0_CAS-I-B', 'Cas7_3_CAS-I-B', 'Cas4_5_CAS-I-II-III-IV-V-VI', 'Cas1_6_CAS-I-II-III-IV-V-VI', 'Cas2_2_CAS-I-II-III-IV-V-VI']	1	ATTTCAATTGCACCATACAGGAATTAAAAC	DIRECT	ATTTCAATTGCACCATACAGGAATTAAAAC	ATTTCAATTGCACCATACAGGAATTAAAAC	consensus_repeat_stdO_Types_I-B_I-C_v1	class_1	I-B	>stdO.class_1.type_I-B.CP024595.1_3_REPEAT155@ATTTCAATTGCACCATACAGGAATTAAAAC
	CP024595.1	direct_repeat	2281698	2281727	30	CP024595.1_3_REPEAT156	CP024595.1_3	ATTTCAATTGCACCATACAGGAATTAAAAC	GCA_002754095	1	41	[KCOM3001]	FALSE	CP024595.1@31	[2263551, 2271235]	I-B	I-B	Unknown	certain	I-B	0.926599	['Cas6_0_I-III', 'Cas5_9_CAS-I-B', 'Cas3_1_CAS-I', 'Cas8b6_0_CAS-I-B', 'Cas7_3_CAS-I-B', 'Cas4_5_CAS-I-II-III-IV-V-VI', 'Cas1_6_CAS-I-II-III-IV-V-VI', 'Cas2_2_CAS-I-II-III-IV-V-VI']	1	ATTTCAATTGCACCATACAGGAATTAAAAC	DIRECT	ATTTCAATTGCACCATACAGGAATTAAAAC	ATTTCAATTGCACCATACAGGAATTAAAAC	consensus_repeat_stdO_Types_I-B_I-C_v1	class_1	I-B	>stdO.class_1.type_I-B.CP024595.1_3_REPEAT156@ATTTCAATTGCACCATACAGGAATTAAAAC
	CP024595.1	direct_repeat	2281763	2281792	30	CP024595.1_3_REPEAT157	CP024595.1_3	ATTTCAATTGCACCATACAGGAATTAAAAC	GCA_002754095	1	41	[KCOM3001]	FALSE	CP024595.1@31	[2263551, 2271235]	I-B	I-B	Unknown	certain	I-B	0.926599	['Cas6_0_I-III', 'Cas5_9_CAS-I-B', 'Cas3_1_CAS-I', 'Cas8b6_0_CAS-I-B', 'Cas7_3_CAS-I-B', 'Cas4_5_CAS-I-II-III-IV-V-VI', 'Cas1_6_CAS-I-II-III-IV-V-VI', 'Cas2_2_CAS-I-II-III-IV-V-VI']	1	ATTTCAATTGCACCATACAGGAATTAAAAC	DIRECT	ATTTCAATTGCACCATACAGGAATTAAAAC	ATTTCAATTGCACCATACAGGAATTAAAAC	consensus_repeat_stdO_Types_I-B_I-C_v1	class_1	I-B	>stdO.class_1.type_I-B.CP024595.1_3_REPEAT157@ATTTCAATTGCACCATACAGGAATTAAAAC
	CP024595.1	direct_repeat	2281829	2281858	30	CP024595.1_3_REPEAT158	CP024595.1_3	ATTTCAATTGCACCATACAGGAATTAAAAC	GCA_002754095	1	41	[KCOM3001]	FALSE	CP024595.1@31	[2263551, 2271235]	I-B	I-B	Unknown	certain	I-B	0.926599	['Cas6_0_I-III', 'Cas5_9_CAS-I-B', 'Cas3_1_CAS-I', 'Cas8b6_0_CAS-I-B', 'Cas7_3_CAS-I-B', 'Cas4_5_CAS-I-II-III-IV-V-VI', 'Cas1_6_CAS-I-II-III-IV-V-VI', 'Cas2_2_CAS-I-II-III-IV-V-VI']	1	ATTTCAATTGCACCATACAGGAATTAAAAC	DIRECT	ATTTCAATTGCACCATACAGGAATTAAAAC	ATTTCAATTGCACCATACAGGAATTAAAAC	consensus_repeat_stdO_Types_I-B_I-C_v1	class_1	I-B	>stdO.class_1.type_I-B.CP024595.1_3_REPEAT158@ATTTCAATTGCACCATACAGGAATTAAAAC
	CP024595.1	direct_repeat	2281895	2281924	30	CP024595.1_3_REPEAT159	CP024595.1_3	ATTTCAATTGCACCATACAGGAATTAAAAC	GCA_002754095	1	41	[KCOM3001]	FALSE	CP024595.1@31	[2263551, 2271235]	I-B	I-B	Unknown	certain	I-B	0.926599	['Cas6_0_I-III', 'Cas5_9_CAS-I-B', 'Cas3_1_CAS-I', 'Cas8b6_0_CAS-I-B', 'Cas7_3_CAS-I-B', 'Cas4_5_CAS-I-II-III-IV-V-VI', 'Cas1_6_CAS-I-II-III-IV-V-VI', 'Cas2_2_CAS-I-II-III-IV-V-VI']	1	ATTTCAATTGCACCATACAGGAATTAAAAC	DIRECT	ATTTCAATTGCACCATACAGGAATTAAAAC	ATTTCAATTGCACCATACAGGAATTAAAAC	consensus_repeat_stdO_Types_I-B_I-C_v1	class_1	I-B	>stdO.class_1.type_I-B.CP024595.1_3_REPEAT159@ATTTCAATTGCACCATACAGGAATTAAAAC
	CP024595.1	direct_repeat	2272473	2272502	30	CP024595.1_3_REPEAT16	CP024595.1_3	ATTTCAATTGCACCATACAGGAATTAAAAC	GCA_002754095	1	41	[KCOM3001]	FALSE	CP024595.1@31	[2263551, 2271235]	I-B	I-B	Unknown	certain	I-B	0.926599	['Cas6_0_I-III', 'Cas5_9_CAS-I-B', 'Cas3_1_CAS-I', 'Cas8b6_0_CAS-I-B', 'Cas7_3_CAS-I-B', 'Cas4_5_CAS-I-II-III-IV-V-VI', 'Cas1_6_CAS-I-II-III-IV-V-VI', 'Cas2_2_CAS-I-II-III-IV-V-VI']	1	ATTTCAATTGCACCATACAGGAATTAAAAC	DIRECT	ATTTCAATTGCACCATACAGGAATTAAAAC	ATTTCAATTGCACCATACAGGAATTAAAAC	consensus_repeat_stdO_Types_I-B_I-C_v1	class_1	I-B	>stdO.class_1.type_I-B.CP024595.1_3_REPEAT16@ATTTCAATTGCACCATACAGGAATTAAAAC
	CP024595.1	direct_repeat	2281961	2281990	30	CP024595.1_3_REPEAT160	CP024595.1_3	ATTTCAATTGCACCATACAGGAATTAAAAC	GCA_002754095	1	41	[KCOM3001]	FALSE	CP024595.1@31	[2263551, 2271235]	I-B	I-B	Unknown	certain	I-B	0.926599	['Cas6_0_I-III', 'Cas5_9_CAS-I-B', 'Cas3_1_CAS-I', 'Cas8b6_0_CAS-I-B', 'Cas7_3_CAS-I-B', 'Cas4_5_CAS-I-II-III-IV-V-VI', 'Cas1_6_CAS-I-II-III-IV-V-VI', 'Cas2_2_CAS-I-II-III-IV-V-VI']	1	ATTTCAATTGCACCATACAGGAATTAAAAC	DIRECT	ATTTCAATTGCACCATACAGGAATTAAAAC	ATTTCAATTGCACCATACAGGAATTAAAAC	consensus_repeat_stdO_Types_I-B_I-C_v1	class_1	I-B	>stdO.class_1.type_I-B.CP024595.1_3_REPEAT160@ATTTCAATTGCACCATACAGGAATTAAAAC
	CP024595.1	direct_repeat	2272539	2272568	30	CP024595.1_3_REPEAT17	CP024595.1_3	ATTTCAATTGCACCATACAGGAATTAAAAC	GCA_002754095	1	41	[KCOM3001]	FALSE	CP024595.1@31	[2263551, 2271235]	I-B	I-B	Unknown	certain	I-B	0.926599	['Cas6_0_I-III', 'Cas5_9_CAS-I-B', 'Cas3_1_CAS-I', 'Cas8b6_0_CAS-I-B', 'Cas7_3_CAS-I-B', 'Cas4_5_CAS-I-II-III-IV-V-VI', 'Cas1_6_CAS-I-II-III-IV-V-VI', 'Cas2_2_CAS-I-II-III-IV-V-VI']	1	ATTTCAATTGCACCATACAGGAATTAAAAC	DIRECT	ATTTCAATTGCACCATACAGGAATTAAAAC	ATTTCAATTGCACCATACAGGAATTAAAAC	consensus_repeat_stdO_Types_I-B_I-C_v1	class_1	I-B	>stdO.class_1.type_I-B.CP024595.1_3_REPEAT17@ATTTCAATTGCACCATACAGGAATTAAAAC
	CP024595.1	direct_repeat	2272604	2272633	30	CP024595.1_3_REPEAT18	CP024595.1_3	ATTTCAATTGCACCATACAGGAATTAAAAC	GCA_002754095	1	41	[KCOM3001]	FALSE	CP024595.1@31	[2263551, 2271235]	I-B	I-B	Unknown	certain	I-B	0.926599	['Cas6_0_I-III', 'Cas5_9_CAS-I-B', 'Cas3_1_CAS-I', 'Cas8b6_0_CAS-I-B', 'Cas7_3_CAS-I-B', 'Cas4_5_CAS-I-II-III-IV-V-VI', 'Cas1_6_CAS-I-II-III-IV-V-VI', 'Cas2_2_CAS-I-II-III-IV-V-VI']	1	ATTTCAATTGCACCATACAGGAATTAAAAC	DIRECT	ATTTCAATTGCACCATACAGGAATTAAAAC	ATTTCAATTGCACCATACAGGAATTAAAAC	consensus_repeat_stdO_Types_I-B_I-C_v1	class_1	I-B	>stdO.class_1.type_I-B.CP024595.1_3_REPEAT18@ATTTCAATTGCACCATACAGGAATTAAAAC
	CP024595.1	direct_repeat	2272669	2272698	30	CP024595.1_3_REPEAT19	CP024595.1_3	ATTTCAATTGCACCATACAGGAATTAAAAC	GCA_002754095	1	41	[KCOM3001]	FALSE	CP024595.1@31	[2263551, 2271235]	I-B	I-B	Unknown	certain	I-B	0.926599	['Cas6_0_I-III', 'Cas5_9_CAS-I-B', 'Cas3_1_CAS-I', 'Cas8b6_0_CAS-I-B', 'Cas7_3_CAS-I-B', 'Cas4_5_CAS-I-II-III-IV-V-VI', 'Cas1_6_CAS-I-II-III-IV-V-VI', 'Cas2_2_CAS-I-II-III-IV-V-VI']	1	ATTTCAATTGCACCATACAGGAATTAAAAC	DIRECT	ATTTCAATTGCACCATACAGGAATTAAAAC	ATTTCAATTGCACCATACAGGAATTAAAAC	consensus_repeat_stdO_Types_I-B_I-C_v1	class_1	I-B	>stdO.class_1.type_I-B.CP024595.1_3_REPEAT19@ATTTCAATTGCACCATACAGGAATTAAAAC
	CP024595.1	direct_repeat	2271546	2271575	30	CP024595.1_3_REPEAT2	CP024595.1_3	ATTTCAATTGCACCATACAGGAATTAAAAC	GCA_002754095	1	41	[KCOM3001]	FALSE	CP024595.1@31	[2263551, 2271235]	I-B	I-B	Unknown	certain	I-B	0.926599	['Cas6_0_I-III', 'Cas5_9_CAS-I-B', 'Cas3_1_CAS-I', 'Cas8b6_0_CAS-I-B', 'Cas7_3_CAS-I-B', 'Cas4_5_CAS-I-II-III-IV-V-VI', 'Cas1_6_CAS-I-II-III-IV-V-VI', 'Cas2_2_CAS-I-II-III-IV-V-VI']	1	ATTTCAATTGCACCATACAGGAATTAAAAC	DIRECT	ATTTCAATTGCACCATACAGGAATTAAAAC	ATTTCAATTGCACCATACAGGAATTAAAAC	consensus_repeat_stdO_Types_I-B_I-C_v1	class_1	I-B	>stdO.class_1.type_I-B.CP024595.1_3_REPEAT2@ATTTCAATTGCACCATACAGGAATTAAAAC
	CP024595.1	direct_repeat	2272734	2272763	30	CP024595.1_3_REPEAT20	CP024595.1_3	ATTTCAATTGCACCATACAGGAATTAAAAC	GCA_002754095	1	41	[KCOM3001]	FALSE	CP024595.1@31	[2263551, 2271235]	I-B	I-B	Unknown	certain	I-B	0.926599	['Cas6_0_I-III', 'Cas5_9_CAS-I-B', 'Cas3_1_CAS-I', 'Cas8b6_0_CAS-I-B', 'Cas7_3_CAS-I-B', 'Cas4_5_CAS-I-II-III-IV-V-VI', 'Cas1_6_CAS-I-II-III-IV-V-VI', 'Cas2_2_CAS-I-II-III-IV-V-VI']	1	ATTTCAATTGCACCATACAGGAATTAAAAC	DIRECT	ATTTCAATTGCACCATACAGGAATTAAAAC	ATTTCAATTGCACCATACAGGAATTAAAAC	consensus_repeat_stdO_Types_I-B_I-C_v1	class_1	I-B	>stdO.class_1.type_I-B.CP024595.1_3_REPEAT20@ATTTCAATTGCACCATACAGGAATTAAAAC
	CP024595.1	direct_repeat	2272799	2272828	30	CP024595.1_3_REPEAT21	CP024595.1_3	ATTTCAATTGCACCATACAGGAATTAAAAC	GCA_002754095	1	41	[KCOM3001]	FALSE	CP024595.1@31	[2263551, 2271235]	I-B	I-B	Unknown	certain	I-B	0.926599	['Cas6_0_I-III', 'Cas5_9_CAS-I-B', 'Cas3_1_CAS-I', 'Cas8b6_0_CAS-I-B', 'Cas7_3_CAS-I-B', 'Cas4_5_CAS-I-II-III-IV-V-VI', 'Cas1_6_CAS-I-II-III-IV-V-VI', 'Cas2_2_CAS-I-II-III-IV-V-VI']	1	ATTTCAATTGCACCATACAGGAATTAAAAC	DIRECT	ATTTCAATTGCACCATACAGGAATTAAAAC	ATTTCAATTGCACCATACAGGAATTAAAAC	consensus_repeat_stdO_Types_I-B_I-C_v1	class_1	I-B	>stdO.class_1.type_I-B.CP024595.1_3_REPEAT21@ATTTCAATTGCACCATACAGGAATTAAAAC
	CP024595.1	direct_repeat	2272868	2272897	30	CP024595.1_3_REPEAT22	CP024595.1_3	ATTTCAATTGCACCATACAGGAATTAAAAC	GCA_002754095	1	41	[KCOM3001]	FALSE	CP024595.1@31	[2263551, 2271235]	I-B	I-B	Unknown	certain	I-B	0.926599	['Cas6_0_I-III', 'Cas5_9_CAS-I-B', 'Cas3_1_CAS-I', 'Cas8b6_0_CAS-I-B', 'Cas7_3_CAS-I-B', 'Cas4_5_CAS-I-II-III-IV-V-VI', 'Cas1_6_CAS-I-II-III-IV-V-VI', 'Cas2_2_CAS-I-II-III-IV-V-VI']	1	ATTTCAATTGCACCATACAGGAATTAAAAC	DIRECT	ATTTCAATTGCACCATACAGGAATTAAAAC	ATTTCAATTGCACCATACAGGAATTAAAAC	consensus_repeat_stdO_Types_I-B_I-C_v1	class_1	I-B	>stdO.class_1.type_I-B.CP024595.1_3_REPEAT22@ATTTCAATTGCACCATACAGGAATTAAAAC
	CP024595.1	direct_repeat	2272934	2272963	30	CP024595.1_3_REPEAT23	CP024595.1_3	ATTTCAATTGCACCATACAGGAATTAAAAC	GCA_002754095	1	41	[KCOM3001]	FALSE	CP024595.1@31	[2263551, 2271235]	I-B	I-B	Unknown	certain	I-B	0.926599	['Cas6_0_I-III', 'Cas5_9_CAS-I-B', 'Cas3_1_CAS-I', 'Cas8b6_0_CAS-I-B', 'Cas7_3_CAS-I-B', 'Cas4_5_CAS-I-II-III-IV-V-VI', 'Cas1_6_CAS-I-II-III-IV-V-VI', 'Cas2_2_CAS-I-II-III-IV-V-VI']	1	ATTTCAATTGCACCATACAGGAATTAAAAC	DIRECT	ATTTCAATTGCACCATACAGGAATTAAAAC	ATTTCAATTGCACCATACAGGAATTAAAAC	consensus_repeat_stdO_Types_I-B_I-C_v1	class_1	I-B	>stdO.class_1.type_I-B.CP024595.1_3_REPEAT23@ATTTCAATTGCACCATACAGGAATTAAAAC
	CP024595.1	direct_repeat	2272999	2273028	30	CP024595.1_3_REPEAT24	CP024595.1_3	ATTTCAATTGCACCATACAGGAATTAAAAC	GCA_002754095	1	41	[KCOM3001]	FALSE	CP024595.1@31	[2263551, 2271235]	I-B	I-B	Unknown	certain	I-B	0.926599	['Cas6_0_I-III', 'Cas5_9_CAS-I-B', 'Cas3_1_CAS-I', 'Cas8b6_0_CAS-I-B', 'Cas7_3_CAS-I-B', 'Cas4_5_CAS-I-II-III-IV-V-VI', 'Cas1_6_CAS-I-II-III-IV-V-VI', 'Cas2_2_CAS-I-II-III-IV-V-VI']	1	ATTTCAATTGCACCATACAGGAATTAAAAC	DIRECT	ATTTCAATTGCACCATACAGGAATTAAAAC	ATTTCAATTGCACCATACAGGAATTAAAAC	consensus_repeat_stdO_Types_I-B_I-C_v1	class_1	I-B	>stdO.class_1.type_I-B.CP024595.1_3_REPEAT24@ATTTCAATTGCACCATACAGGAATTAAAAC
	CP024595.1	direct_repeat	2273065	2273094	30	CP024595.1_3_REPEAT25	CP024595.1_3	ATTTCAATTGCACCATACAGGAATTAAAAC	GCA_002754095	1	41	[KCOM3001]	FALSE	CP024595.1@31	[2263551, 2271235]	I-B	I-B	Unknown	certain	I-B	0.926599	['Cas6_0_I-III', 'Cas5_9_CAS-I-B', 'Cas3_1_CAS-I', 'Cas8b6_0_CAS-I-B', 'Cas7_3_CAS-I-B', 'Cas4_5_CAS-I-II-III-IV-V-VI', 'Cas1_6_CAS-I-II-III-IV-V-VI', 'Cas2_2_CAS-I-II-III-IV-V-VI']	1	ATTTCAATTGCACCATACAGGAATTAAAAC	DIRECT	ATTTCAATTGCACCATACAGGAATTAAAAC	ATTTCAATTGCACCATACAGGAATTAAAAC	consensus_repeat_stdO_Types_I-B_I-C_v1	class_1	I-B	>stdO.class_1.type_I-B.CP024595.1_3_REPEAT25@ATTTCAATTGCACCATACAGGAATTAAAAC
	CP024595.1	direct_repeat	2273130	2273159	30	CP024595.1_3_REPEAT26	CP024595.1_3	ATTTCAATTGCACCATACAGGAATTAAAAC	GCA_002754095	1	41	[KCOM3001]	FALSE	CP024595.1@31	[2263551, 2271235]	I-B	I-B	Unknown	certain	I-B	0.926599	['Cas6_0_I-III', 'Cas5_9_CAS-I-B', 'Cas3_1_CAS-I', 'Cas8b6_0_CAS-I-B', 'Cas7_3_CAS-I-B', 'Cas4_5_CAS-I-II-III-IV-V-VI', 'Cas1_6_CAS-I-II-III-IV-V-VI', 'Cas2_2_CAS-I-II-III-IV-V-VI']	1	ATTTCAATTGCACCATACAGGAATTAAAAC	DIRECT	ATTTCAATTGCACCATACAGGAATTAAAAC	ATTTCAATTGCACCATACAGGAATTAAAAC	consensus_repeat_stdO_Types_I-B_I-C_v1	class_1	I-B	>stdO.class_1.type_I-B.CP024595.1_3_REPEAT26@ATTTCAATTGCACCATACAGGAATTAAAAC
	CP024595.1	direct_repeat	2273196	2273225	30	CP024595.1_3_REPEAT27	CP024595.1_3	ATTTCAATTGCACCATACAGGAATTAAAAC	GCA_002754095	1	41	[KCOM3001]	FALSE	CP024595.1@31	[2263551, 2271235]	I-B	I-B	Unknown	certain	I-B	0.926599	['Cas6_0_I-III', 'Cas5_9_CAS-I-B', 'Cas3_1_CAS-I', 'Cas8b6_0_CAS-I-B', 'Cas7_3_CAS-I-B', 'Cas4_5_CAS-I-II-III-IV-V-VI', 'Cas1_6_CAS-I-II-III-IV-V-VI', 'Cas2_2_CAS-I-II-III-IV-V-VI']	1	ATTTCAATTGCACCATACAGGAATTAAAAC	DIRECT	ATTTCAATTGCACCATACAGGAATTAAAAC	ATTTCAATTGCACCATACAGGAATTAAAAC	consensus_repeat_stdO_Types_I-B_I-C_v1	class_1	I-B	>stdO.class_1.type_I-B.CP024595.1_3_REPEAT27@ATTTCAATTGCACCATACAGGAATTAAAAC
	CP024595.1	direct_repeat	2273262	2273291	30	CP024595.1_3_REPEAT28	CP024595.1_3	ATTTCAATTGCACCATACAGGAATTAAAAC	GCA_002754095	1	41	[KCOM3001]	FALSE	CP024595.1@31	[2263551, 2271235]	I-B	I-B	Unknown	certain	I-B	0.926599	['Cas6_0_I-III', 'Cas5_9_CAS-I-B', 'Cas3_1_CAS-I', 'Cas8b6_0_CAS-I-B', 'Cas7_3_CAS-I-B', 'Cas4_5_CAS-I-II-III-IV-V-VI', 'Cas1_6_CAS-I-II-III-IV-V-VI', 'Cas2_2_CAS-I-II-III-IV-V-VI']	1	ATTTCAATTGCACCATACAGGAATTAAAAC	DIRECT	ATTTCAATTGCACCATACAGGAATTAAAAC	ATTTCAATTGCACCATACAGGAATTAAAAC	consensus_repeat_stdO_Types_I-B_I-C_v1	class_1	I-B	>stdO.class_1.type_I-B.CP024595.1_3_REPEAT28@ATTTCAATTGCACCATACAGGAATTAAAAC
	CP024595.1	direct_repeat	2273328	2273357	30	CP024595.1_3_REPEAT29	CP024595.1_3	ATTTCAATTGCACCATACAGGAATTAAAAC	GCA_002754095	1	41	[KCOM3001]	FALSE	CP024595.1@31	[2263551, 2271235]	I-B	I-B	Unknown	certain	I-B	0.926599	['Cas6_0_I-III', 'Cas5_9_CAS-I-B', 'Cas3_1_CAS-I', 'Cas8b6_0_CAS-I-B', 'Cas7_3_CAS-I-B', 'Cas4_5_CAS-I-II-III-IV-V-VI', 'Cas1_6_CAS-I-II-III-IV-V-VI', 'Cas2_2_CAS-I-II-III-IV-V-VI']	1	ATTTCAATTGCACCATACAGGAATTAAAAC	DIRECT	ATTTCAATTGCACCATACAGGAATTAAAAC	ATTTCAATTGCACCATACAGGAATTAAAAC	consensus_repeat_stdO_Types_I-B_I-C_v1	class_1	I-B	>stdO.class_1.type_I-B.CP024595.1_3_REPEAT29@ATTTCAATTGCACCATACAGGAATTAAAAC
	CP024595.1	direct_repeat	2271614	2271643	30	CP024595.1_3_REPEAT3	CP024595.1_3	ATTTCAATTGCACCATACAGGAATTAAAAC	GCA_002754095	1	41	[KCOM3001]	FALSE	CP024595.1@31	[2263551, 2271235]	I-B	I-B	Unknown	certain	I-B	0.926599	['Cas6_0_I-III', 'Cas5_9_CAS-I-B', 'Cas3_1_CAS-I', 'Cas8b6_0_CAS-I-B', 'Cas7_3_CAS-I-B', 'Cas4_5_CAS-I-II-III-IV-V-VI', 'Cas1_6_CAS-I-II-III-IV-V-VI', 'Cas2_2_CAS-I-II-III-IV-V-VI']	1	ATTTCAATTGCACCATACAGGAATTAAAAC	DIRECT	ATTTCAATTGCACCATACAGGAATTAAAAC	ATTTCAATTGCACCATACAGGAATTAAAAC	consensus_repeat_stdO_Types_I-B_I-C_v1	class_1	I-B	>stdO.class_1.type_I-B.CP024595.1_3_REPEAT3@ATTTCAATTGCACCATACAGGAATTAAAAC
	CP024595.1	direct_repeat	2273394	2273423	30	CP024595.1_3_REPEAT30	CP024595.1_3	ATTTCAATTGCACCATACAGGAATTAAAAC	GCA_002754095	1	41	[KCOM3001]	FALSE	CP024595.1@31	[2263551, 2271235]	I-B	I-B	Unknown	certain	I-B	0.926599	['Cas6_0_I-III', 'Cas5_9_CAS-I-B', 'Cas3_1_CAS-I', 'Cas8b6_0_CAS-I-B', 'Cas7_3_CAS-I-B', 'Cas4_5_CAS-I-II-III-IV-V-VI', 'Cas1_6_CAS-I-II-III-IV-V-VI', 'Cas2_2_CAS-I-II-III-IV-V-VI']	1	ATTTCAATTGCACCATACAGGAATTAAAAC	DIRECT	ATTTCAATTGCACCATACAGGAATTAAAAC	ATTTCAATTGCACCATACAGGAATTAAAAC	consensus_repeat_stdO_Types_I-B_I-C_v1	class_1	I-B	>stdO.class_1.type_I-B.CP024595.1_3_REPEAT30@ATTTCAATTGCACCATACAGGAATTAAAAC
	CP024595.1	direct_repeat	2273460	2273489	30	CP024595.1_3_REPEAT31	CP024595.1_3	ATTTCAATTGCACCATACAGGAATTAAAAC	GCA_002754095	1	41	[KCOM3001]	FALSE	CP024595.1@31	[2263551, 2271235]	I-B	I-B	Unknown	certain	I-B	0.926599	['Cas6_0_I-III', 'Cas5_9_CAS-I-B', 'Cas3_1_CAS-I', 'Cas8b6_0_CAS-I-B', 'Cas7_3_CAS-I-B', 'Cas4_5_CAS-I-II-III-IV-V-VI', 'Cas1_6_CAS-I-II-III-IV-V-VI', 'Cas2_2_CAS-I-II-III-IV-V-VI']	1	ATTTCAATTGCACCATACAGGAATTAAAAC	DIRECT	ATTTCAATTGCACCATACAGGAATTAAAAC	ATTTCAATTGCACCATACAGGAATTAAAAC	consensus_repeat_stdO_Types_I-B_I-C_v1	class_1	I-B	>stdO.class_1.type_I-B.CP024595.1_3_REPEAT31@ATTTCAATTGCACCATACAGGAATTAAAAC
	CP024595.1	direct_repeat	2273527	2273556	30	CP024595.1_3_REPEAT32	CP024595.1_3	ATTTCAATTGCACCATACAGGAATTAAAAC	GCA_002754095	1	41	[KCOM3001]	FALSE	CP024595.1@31	[2263551, 2271235]	I-B	I-B	Unknown	certain	I-B	0.926599	['Cas6_0_I-III', 'Cas5_9_CAS-I-B', 'Cas3_1_CAS-I', 'Cas8b6_0_CAS-I-B', 'Cas7_3_CAS-I-B', 'Cas4_5_CAS-I-II-III-IV-V-VI', 'Cas1_6_CAS-I-II-III-IV-V-VI', 'Cas2_2_CAS-I-II-III-IV-V-VI']	1	ATTTCAATTGCACCATACAGGAATTAAAAC	DIRECT	ATTTCAATTGCACCATACAGGAATTAAAAC	ATTTCAATTGCACCATACAGGAATTAAAAC	consensus_repeat_stdO_Types_I-B_I-C_v1	class_1	I-B	>stdO.class_1.type_I-B.CP024595.1_3_REPEAT32@ATTTCAATTGCACCATACAGGAATTAAAAC
	CP024595.1	direct_repeat	2273593	2273622	30	CP024595.1_3_REPEAT33	CP024595.1_3	ATTTCAATTGCACCATACAGGAATTAAAAC	GCA_002754095	1	41	[KCOM3001]	FALSE	CP024595.1@31	[2263551, 2271235]	I-B	I-B	Unknown	certain	I-B	0.926599	['Cas6_0_I-III', 'Cas5_9_CAS-I-B', 'Cas3_1_CAS-I', 'Cas8b6_0_CAS-I-B', 'Cas7_3_CAS-I-B', 'Cas4_5_CAS-I-II-III-IV-V-VI', 'Cas1_6_CAS-I-II-III-IV-V-VI', 'Cas2_2_CAS-I-II-III-IV-V-VI']	1	ATTTCAATTGCACCATACAGGAATTAAAAC	DIRECT	ATTTCAATTGCACCATACAGGAATTAAAAC	ATTTCAATTGCACCATACAGGAATTAAAAC	consensus_repeat_stdO_Types_I-B_I-C_v1	class_1	I-B	>stdO.class_1.type_I-B.CP024595.1_3_REPEAT33@ATTTCAATTGCACCATACAGGAATTAAAAC
	CP024595.1	direct_repeat	2273657	2273686	30	CP024595.1_3_REPEAT34	CP024595.1_3	ATTTCAATTGCACCATACAGGAATTAAAAC	GCA_002754095	1	41	[KCOM3001]	FALSE	CP024595.1@31	[2263551, 2271235]	I-B	I-B	Unknown	certain	I-B	0.926599	['Cas6_0_I-III', 'Cas5_9_CAS-I-B', 'Cas3_1_CAS-I', 'Cas8b6_0_CAS-I-B', 'Cas7_3_CAS-I-B', 'Cas4_5_CAS-I-II-III-IV-V-VI', 'Cas1_6_CAS-I-II-III-IV-V-VI', 'Cas2_2_CAS-I-II-III-IV-V-VI']	1	ATTTCAATTGCACCATACAGGAATTAAAAC	DIRECT	ATTTCAATTGCACCATACAGGAATTAAAAC	ATTTCAATTGCACCATACAGGAATTAAAAC	consensus_repeat_stdO_Types_I-B_I-C_v1	class_1	I-B	>stdO.class_1.type_I-B.CP024595.1_3_REPEAT34@ATTTCAATTGCACCATACAGGAATTAAAAC
	CP024595.1	direct_repeat	2273722	2273751	30	CP024595.1_3_REPEAT35	CP024595.1_3	ATTTCAATTGCACCATACAGGAATTAAAAC	GCA_002754095	1	41	[KCOM3001]	FALSE	CP024595.1@31	[2263551, 2271235]	I-B	I-B	Unknown	certain	I-B	0.926599	['Cas6_0_I-III', 'Cas5_9_CAS-I-B', 'Cas3_1_CAS-I', 'Cas8b6_0_CAS-I-B', 'Cas7_3_CAS-I-B', 'Cas4_5_CAS-I-II-III-IV-V-VI', 'Cas1_6_CAS-I-II-III-IV-V-VI', 'Cas2_2_CAS-I-II-III-IV-V-VI']	1	ATTTCAATTGCACCATACAGGAATTAAAAC	DIRECT	ATTTCAATTGCACCATACAGGAATTAAAAC	ATTTCAATTGCACCATACAGGAATTAAAAC	consensus_repeat_stdO_Types_I-B_I-C_v1	class_1	I-B	>stdO.class_1.type_I-B.CP024595.1_3_REPEAT35@ATTTCAATTGCACCATACAGGAATTAAAAC
	CP024595.1	direct_repeat	2273788	2273817	30	CP024595.1_3_REPEAT36	CP024595.1_3	ATTTCAATTGCACCATACAGGAATTAAAAC	GCA_002754095	1	41	[KCOM3001]	FALSE	CP024595.1@31	[2263551, 2271235]	I-B	I-B	Unknown	certain	I-B	0.926599	['Cas6_0_I-III', 'Cas5_9_CAS-I-B', 'Cas3_1_CAS-I', 'Cas8b6_0_CAS-I-B', 'Cas7_3_CAS-I-B', 'Cas4_5_CAS-I-II-III-IV-V-VI', 'Cas1_6_CAS-I-II-III-IV-V-VI', 'Cas2_2_CAS-I-II-III-IV-V-VI']	1	ATTTCAATTGCACCATACAGGAATTAAAAC	DIRECT	ATTTCAATTGCACCATACAGGAATTAAAAC	ATTTCAATTGCACCATACAGGAATTAAAAC	consensus_repeat_stdO_Types_I-B_I-C_v1	class_1	I-B	>stdO.class_1.type_I-B.CP024595.1_3_REPEAT36@ATTTCAATTGCACCATACAGGAATTAAAAC
	CP024595.1	direct_repeat	2273856	2273885	30	CP024595.1_3_REPEAT37	CP024595.1_3	ATTTCAATTGCACCATACAGGAATTAAAAC	GCA_002754095	1	41	[KCOM3001]	FALSE	CP024595.1@31	[2263551, 2271235]	I-B	I-B	Unknown	certain	I-B	0.926599	['Cas6_0_I-III', 'Cas5_9_CAS-I-B', 'Cas3_1_CAS-I', 'Cas8b6_0_CAS-I-B', 'Cas7_3_CAS-I-B', 'Cas4_5_CAS-I-II-III-IV-V-VI', 'Cas1_6_CAS-I-II-III-IV-V-VI', 'Cas2_2_CAS-I-II-III-IV-V-VI']	1	ATTTCAATTGCACCATACAGGAATTAAAAC	DIRECT	ATTTCAATTGCACCATACAGGAATTAAAAC	ATTTCAATTGCACCATACAGGAATTAAAAC	consensus_repeat_stdO_Types_I-B_I-C_v1	class_1	I-B	>stdO.class_1.type_I-B.CP024595.1_3_REPEAT37@ATTTCAATTGCACCATACAGGAATTAAAAC
	CP024595.1	direct_repeat	2273921	2273950	30	CP024595.1_3_REPEAT38	CP024595.1_3	ATTTCAATTGCACCATACAGGAATTAAAAC	GCA_002754095	1	41	[KCOM3001]	FALSE	CP024595.1@31	[2263551, 2271235]	I-B	I-B	Unknown	certain	I-B	0.926599	['Cas6_0_I-III', 'Cas5_9_CAS-I-B', 'Cas3_1_CAS-I', 'Cas8b6_0_CAS-I-B', 'Cas7_3_CAS-I-B', 'Cas4_5_CAS-I-II-III-IV-V-VI', 'Cas1_6_CAS-I-II-III-IV-V-VI', 'Cas2_2_CAS-I-II-III-IV-V-VI']	1	ATTTCAATTGCACCATACAGGAATTAAAAC	DIRECT	ATTTCAATTGCACCATACAGGAATTAAAAC	ATTTCAATTGCACCATACAGGAATTAAAAC	consensus_repeat_stdO_Types_I-B_I-C_v1	class_1	I-B	>stdO.class_1.type_I-B.CP024595.1_3_REPEAT38@ATTTCAATTGCACCATACAGGAATTAAAAC
	CP024595.1	direct_repeat	2273987	2274016	30	CP024595.1_3_REPEAT39	CP024595.1_3	ATTTCAATTGCACCATACAGGAATTAAAAC	GCA_002754095	1	41	[KCOM3001]	FALSE	CP024595.1@31	[2263551, 2271235]	I-B	I-B	Unknown	certain	I-B	0.926599	['Cas6_0_I-III', 'Cas5_9_CAS-I-B', 'Cas3_1_CAS-I', 'Cas8b6_0_CAS-I-B', 'Cas7_3_CAS-I-B', 'Cas4_5_CAS-I-II-III-IV-V-VI', 'Cas1_6_CAS-I-II-III-IV-V-VI', 'Cas2_2_CAS-I-II-III-IV-V-VI']	1	ATTTCAATTGCACCATACAGGAATTAAAAC	DIRECT	ATTTCAATTGCACCATACAGGAATTAAAAC	ATTTCAATTGCACCATACAGGAATTAAAAC	consensus_repeat_stdO_Types_I-B_I-C_v1	class_1	I-B	>stdO.class_1.type_I-B.CP024595.1_3_REPEAT39@ATTTCAATTGCACCATACAGGAATTAAAAC
	CP024595.1	direct_repeat	2271679	2271708	30	CP024595.1_3_REPEAT4	CP024595.1_3	ATTTCAATTGCACCATACAGGAATTAAAAC	GCA_002754095	1	41	[KCOM3001]	FALSE	CP024595.1@31	[2263551, 2271235]	I-B	I-B	Unknown	certain	I-B	0.926599	['Cas6_0_I-III', 'Cas5_9_CAS-I-B', 'Cas3_1_CAS-I', 'Cas8b6_0_CAS-I-B', 'Cas7_3_CAS-I-B', 'Cas4_5_CAS-I-II-III-IV-V-VI', 'Cas1_6_CAS-I-II-III-IV-V-VI', 'Cas2_2_CAS-I-II-III-IV-V-VI']	1	ATTTCAATTGCACCATACAGGAATTAAAAC	DIRECT	ATTTCAATTGCACCATACAGGAATTAAAAC	ATTTCAATTGCACCATACAGGAATTAAAAC	consensus_repeat_stdO_Types_I-B_I-C_v1	class_1	I-B	>stdO.class_1.type_I-B.CP024595.1_3_REPEAT4@ATTTCAATTGCACCATACAGGAATTAAAAC
	CP024595.1	direct_repeat	2274053	2274082	30	CP024595.1_3_REPEAT40	CP024595.1_3	ATTTCAATTGCACCATACAGGAATTAAAAC	GCA_002754095	1	41	[KCOM3001]	FALSE	CP024595.1@31	[2263551, 2271235]	I-B	I-B	Unknown	certain	I-B	0.926599	['Cas6_0_I-III', 'Cas5_9_CAS-I-B', 'Cas3_1_CAS-I', 'Cas8b6_0_CAS-I-B', 'Cas7_3_CAS-I-B', 'Cas4_5_CAS-I-II-III-IV-V-VI', 'Cas1_6_CAS-I-II-III-IV-V-VI', 'Cas2_2_CAS-I-II-III-IV-V-VI']	1	ATTTCAATTGCACCATACAGGAATTAAAAC	DIRECT	ATTTCAATTGCACCATACAGGAATTAAAAC	ATTTCAATTGCACCATACAGGAATTAAAAC	consensus_repeat_stdO_Types_I-B_I-C_v1	class_1	I-B	>stdO.class_1.type_I-B.CP024595.1_3_REPEAT40@ATTTCAATTGCACCATACAGGAATTAAAAC
	CP024595.1	direct_repeat	2274119	2274148	30	CP024595.1_3_REPEAT41	CP024595.1_3	ATTTCAATTGCACCATACAGGAATTAAAAC	GCA_002754095	1	41	[KCOM3001]	FALSE	CP024595.1@31	[2263551, 2271235]	I-B	I-B	Unknown	certain	I-B	0.926599	['Cas6_0_I-III', 'Cas5_9_CAS-I-B', 'Cas3_1_CAS-I', 'Cas8b6_0_CAS-I-B', 'Cas7_3_CAS-I-B', 'Cas4_5_CAS-I-II-III-IV-V-VI', 'Cas1_6_CAS-I-II-III-IV-V-VI', 'Cas2_2_CAS-I-II-III-IV-V-VI']	1	ATTTCAATTGCACCATACAGGAATTAAAAC	DIRECT	ATTTCAATTGCACCATACAGGAATTAAAAC	ATTTCAATTGCACCATACAGGAATTAAAAC	consensus_repeat_stdO_Types_I-B_I-C_v1	class_1	I-B	>stdO.class_1.type_I-B.CP024595.1_3_REPEAT41@ATTTCAATTGCACCATACAGGAATTAAAAC
	CP024595.1	direct_repeat	2274186	2274215	30	CP024595.1_3_REPEAT42	CP024595.1_3	ATTTCAATTGCACCATACAGGAATTAAAAC	GCA_002754095	1	41	[KCOM3001]	FALSE	CP024595.1@31	[2263551, 2271235]	I-B	I-B	Unknown	certain	I-B	0.926599	['Cas6_0_I-III', 'Cas5_9_CAS-I-B', 'Cas3_1_CAS-I', 'Cas8b6_0_CAS-I-B', 'Cas7_3_CAS-I-B', 'Cas4_5_CAS-I-II-III-IV-V-VI', 'Cas1_6_CAS-I-II-III-IV-V-VI', 'Cas2_2_CAS-I-II-III-IV-V-VI']	1	ATTTCAATTGCACCATACAGGAATTAAAAC	DIRECT	ATTTCAATTGCACCATACAGGAATTAAAAC	ATTTCAATTGCACCATACAGGAATTAAAAC	consensus_repeat_stdO_Types_I-B_I-C_v1	class_1	I-B	>stdO.class_1.type_I-B.CP024595.1_3_REPEAT42@ATTTCAATTGCACCATACAGGAATTAAAAC
	CP024595.1	direct_repeat	2274252	2274281	30	CP024595.1_3_REPEAT43	CP024595.1_3	ATTTCAATTGCACCATACAGGAATTAAAAC	GCA_002754095	1	41	[KCOM3001]	FALSE	CP024595.1@31	[2263551, 2271235]	I-B	I-B	Unknown	certain	I-B	0.926599	['Cas6_0_I-III', 'Cas5_9_CAS-I-B', 'Cas3_1_CAS-I', 'Cas8b6_0_CAS-I-B', 'Cas7_3_CAS-I-B', 'Cas4_5_CAS-I-II-III-IV-V-VI', 'Cas1_6_CAS-I-II-III-IV-V-VI', 'Cas2_2_CAS-I-II-III-IV-V-VI']	1	ATTTCAATTGCACCATACAGGAATTAAAAC	DIRECT	ATTTCAATTGCACCATACAGGAATTAAAAC	ATTTCAATTGCACCATACAGGAATTAAAAC	consensus_repeat_stdO_Types_I-B_I-C_v1	class_1	I-B	>stdO.class_1.type_I-B.CP024595.1_3_REPEAT43@ATTTCAATTGCACCATACAGGAATTAAAAC
	CP024595.1	direct_repeat	2274318	2274347	30	CP024595.1_3_REPEAT44	CP024595.1_3	ATTTCAATTGCACCATACAGGAATTAAAAC	GCA_002754095	1	41	[KCOM3001]	FALSE	CP024595.1@31	[2263551, 2271235]	I-B	I-B	Unknown	certain	I-B	0.926599	['Cas6_0_I-III', 'Cas5_9_CAS-I-B', 'Cas3_1_CAS-I', 'Cas8b6_0_CAS-I-B', 'Cas7_3_CAS-I-B', 'Cas4_5_CAS-I-II-III-IV-V-VI', 'Cas1_6_CAS-I-II-III-IV-V-VI', 'Cas2_2_CAS-I-II-III-IV-V-VI']	1	ATTTCAATTGCACCATACAGGAATTAAAAC	DIRECT	ATTTCAATTGCACCATACAGGAATTAAAAC	ATTTCAATTGCACCATACAGGAATTAAAAC	consensus_repeat_stdO_Types_I-B_I-C_v1	class_1	I-B	>stdO.class_1.type_I-B.CP024595.1_3_REPEAT44@ATTTCAATTGCACCATACAGGAATTAAAAC
	CP024595.1	direct_repeat	2274382	2274411	30	CP024595.1_3_REPEAT45	CP024595.1_3	ATTTCAATTGCACCATACAGGAATTAAAAC	GCA_002754095	1	41	[KCOM3001]	FALSE	CP024595.1@31	[2263551, 2271235]	I-B	I-B	Unknown	certain	I-B	0.926599	['Cas6_0_I-III', 'Cas5_9_CAS-I-B', 'Cas3_1_CAS-I', 'Cas8b6_0_CAS-I-B', 'Cas7_3_CAS-I-B', 'Cas4_5_CAS-I-II-III-IV-V-VI', 'Cas1_6_CAS-I-II-III-IV-V-VI', 'Cas2_2_CAS-I-II-III-IV-V-VI']	1	ATTTCAATTGCACCATACAGGAATTAAAAC	DIRECT	ATTTCAATTGCACCATACAGGAATTAAAAC	ATTTCAATTGCACCATACAGGAATTAAAAC	consensus_repeat_stdO_Types_I-B_I-C_v1	class_1	I-B	>stdO.class_1.type_I-B.CP024595.1_3_REPEAT45@ATTTCAATTGCACCATACAGGAATTAAAAC
	CP024595.1	direct_repeat	2274448	2274477	30	CP024595.1_3_REPEAT46	CP024595.1_3	ATTTCAATTGCACCATACAGGAATTAAAAC	GCA_002754095	1	41	[KCOM3001]	FALSE	CP024595.1@31	[2263551, 2271235]	I-B	I-B	Unknown	certain	I-B	0.926599	['Cas6_0_I-III', 'Cas5_9_CAS-I-B', 'Cas3_1_CAS-I', 'Cas8b6_0_CAS-I-B', 'Cas7_3_CAS-I-B', 'Cas4_5_CAS-I-II-III-IV-V-VI', 'Cas1_6_CAS-I-II-III-IV-V-VI', 'Cas2_2_CAS-I-II-III-IV-V-VI']	1	ATTTCAATTGCACCATACAGGAATTAAAAC	DIRECT	ATTTCAATTGCACCATACAGGAATTAAAAC	ATTTCAATTGCACCATACAGGAATTAAAAC	consensus_repeat_stdO_Types_I-B_I-C_v1	class_1	I-B	>stdO.class_1.type_I-B.CP024595.1_3_REPEAT46@ATTTCAATTGCACCATACAGGAATTAAAAC
	CP024595.1	direct_repeat	2274514	2274543	30	CP024595.1_3_REPEAT47	CP024595.1_3	ATTTCAATTGCACCATACAGGAATTAAAAC	GCA_002754095	1	41	[KCOM3001]	FALSE	CP024595.1@31	[2263551, 2271235]	I-B	I-B	Unknown	certain	I-B	0.926599	['Cas6_0_I-III', 'Cas5_9_CAS-I-B', 'Cas3_1_CAS-I', 'Cas8b6_0_CAS-I-B', 'Cas7_3_CAS-I-B', 'Cas4_5_CAS-I-II-III-IV-V-VI', 'Cas1_6_CAS-I-II-III-IV-V-VI', 'Cas2_2_CAS-I-II-III-IV-V-VI']	1	ATTTCAATTGCACCATACAGGAATTAAAAC	DIRECT	ATTTCAATTGCACCATACAGGAATTAAAAC	ATTTCAATTGCACCATACAGGAATTAAAAC	consensus_repeat_stdO_Types_I-B_I-C_v1	class_1	I-B	>stdO.class_1.type_I-B.CP024595.1_3_REPEAT47@ATTTCAATTGCACCATACAGGAATTAAAAC
	CP024595.1	direct_repeat	2274581	2274610	30	CP024595.1_3_REPEAT48	CP024595.1_3	ATTTCAATTGCACCATACAGGAATTAAAAC	GCA_002754095	1	41	[KCOM3001]	FALSE	CP024595.1@31	[2263551, 2271235]	I-B	I-B	Unknown	certain	I-B	0.926599	['Cas6_0_I-III', 'Cas5_9_CAS-I-B', 'Cas3_1_CAS-I', 'Cas8b6_0_CAS-I-B', 'Cas7_3_CAS-I-B', 'Cas4_5_CAS-I-II-III-IV-V-VI', 'Cas1_6_CAS-I-II-III-IV-V-VI', 'Cas2_2_CAS-I-II-III-IV-V-VI']	1	ATTTCAATTGCACCATACAGGAATTAAAAC	DIRECT	ATTTCAATTGCACCATACAGGAATTAAAAC	ATTTCAATTGCACCATACAGGAATTAAAAC	consensus_repeat_stdO_Types_I-B_I-C_v1	class_1	I-B	>stdO.class_1.type_I-B.CP024595.1_3_REPEAT48@ATTTCAATTGCACCATACAGGAATTAAAAC
	CP024595.1	direct_repeat	2274645	2274674	30	CP024595.1_3_REPEAT49	CP024595.1_3	ATTTCAATTGCACCATACAGGAATTAAAAC	GCA_002754095	1	41	[KCOM3001]	FALSE	CP024595.1@31	[2263551, 2271235]	I-B	I-B	Unknown	certain	I-B	0.926599	['Cas6_0_I-III', 'Cas5_9_CAS-I-B', 'Cas3_1_CAS-I', 'Cas8b6_0_CAS-I-B', 'Cas7_3_CAS-I-B', 'Cas4_5_CAS-I-II-III-IV-V-VI', 'Cas1_6_CAS-I-II-III-IV-V-VI', 'Cas2_2_CAS-I-II-III-IV-V-VI']	1	ATTTCAATTGCACCATACAGGAATTAAAAC	DIRECT	ATTTCAATTGCACCATACAGGAATTAAAAC	ATTTCAATTGCACCATACAGGAATTAAAAC	consensus_repeat_stdO_Types_I-B_I-C_v1	class_1	I-B	>stdO.class_1.type_I-B.CP024595.1_3_REPEAT49@ATTTCAATTGCACCATACAGGAATTAAAAC
	CP024595.1	direct_repeat	2271747	2271776	30	CP024595.1_3_REPEAT5	CP024595.1_3	ATTTCAATTGCACCATACAGGAATTAAAAC	GCA_002754095	1	41	[KCOM3001]	FALSE	CP024595.1@31	[2263551, 2271235]	I-B	I-B	Unknown	certain	I-B	0.926599	['Cas6_0_I-III', 'Cas5_9_CAS-I-B', 'Cas3_1_CAS-I', 'Cas8b6_0_CAS-I-B', 'Cas7_3_CAS-I-B', 'Cas4_5_CAS-I-II-III-IV-V-VI', 'Cas1_6_CAS-I-II-III-IV-V-VI', 'Cas2_2_CAS-I-II-III-IV-V-VI']	1	ATTTCAATTGCACCATACAGGAATTAAAAC	DIRECT	ATTTCAATTGCACCATACAGGAATTAAAAC	ATTTCAATTGCACCATACAGGAATTAAAAC	consensus_repeat_stdO_Types_I-B_I-C_v1	class_1	I-B	>stdO.class_1.type_I-B.CP024595.1_3_REPEAT5@ATTTCAATTGCACCATACAGGAATTAAAAC
	CP024595.1	direct_repeat	2274711	2274740	30	CP024595.1_3_REPEAT50	CP024595.1_3	ATTTCAATTGCACCATACAGGAATTAAAAC	GCA_002754095	1	41	[KCOM3001]	FALSE	CP024595.1@31	[2263551, 2271235]	I-B	I-B	Unknown	certain	I-B	0.926599	['Cas6_0_I-III', 'Cas5_9_CAS-I-B', 'Cas3_1_CAS-I', 'Cas8b6_0_CAS-I-B', 'Cas7_3_CAS-I-B', 'Cas4_5_CAS-I-II-III-IV-V-VI', 'Cas1_6_CAS-I-II-III-IV-V-VI', 'Cas2_2_CAS-I-II-III-IV-V-VI']	1	ATTTCAATTGCACCATACAGGAATTAAAAC	DIRECT	ATTTCAATTGCACCATACAGGAATTAAAAC	ATTTCAATTGCACCATACAGGAATTAAAAC	consensus_repeat_stdO_Types_I-B_I-C_v1	class_1	I-B	>stdO.class_1.type_I-B.CP024595.1_3_REPEAT50@ATTTCAATTGCACCATACAGGAATTAAAAC
	CP024595.1	direct_repeat	2274778	2274807	30	CP024595.1_3_REPEAT51	CP024595.1_3	ATTTCAATTGCACCATACAGGAATTAAAAC	GCA_002754095	1	41	[KCOM3001]	FALSE	CP024595.1@31	[2263551, 2271235]	I-B	I-B	Unknown	certain	I-B	0.926599	['Cas6_0_I-III', 'Cas5_9_CAS-I-B', 'Cas3_1_CAS-I', 'Cas8b6_0_CAS-I-B', 'Cas7_3_CAS-I-B', 'Cas4_5_CAS-I-II-III-IV-V-VI', 'Cas1_6_CAS-I-II-III-IV-V-VI', 'Cas2_2_CAS-I-II-III-IV-V-VI']	1	ATTTCAATTGCACCATACAGGAATTAAAAC	DIRECT	ATTTCAATTGCACCATACAGGAATTAAAAC	ATTTCAATTGCACCATACAGGAATTAAAAC	consensus_repeat_stdO_Types_I-B_I-C_v1	class_1	I-B	>stdO.class_1.type_I-B.CP024595.1_3_REPEAT51@ATTTCAATTGCACCATACAGGAATTAAAAC
	CP024595.1	direct_repeat	2274842	2274871	30	CP024595.1_3_REPEAT52	CP024595.1_3	ATTTCAATTGCACCATACAGGAATTAAAAC	GCA_002754095	1	41	[KCOM3001]	FALSE	CP024595.1@31	[2263551, 2271235]	I-B	I-B	Unknown	certain	I-B	0.926599	['Cas6_0_I-III', 'Cas5_9_CAS-I-B', 'Cas3_1_CAS-I', 'Cas8b6_0_CAS-I-B', 'Cas7_3_CAS-I-B', 'Cas4_5_CAS-I-II-III-IV-V-VI', 'Cas1_6_CAS-I-II-III-IV-V-VI', 'Cas2_2_CAS-I-II-III-IV-V-VI']	1	ATTTCAATTGCACCATACAGGAATTAAAAC	DIRECT	ATTTCAATTGCACCATACAGGAATTAAAAC	ATTTCAATTGCACCATACAGGAATTAAAAC	consensus_repeat_stdO_Types_I-B_I-C_v1	class_1	I-B	>stdO.class_1.type_I-B.CP024595.1_3_REPEAT52@ATTTCAATTGCACCATACAGGAATTAAAAC
	CP024595.1	direct_repeat	2274908	2274937	30	CP024595.1_3_REPEAT53	CP024595.1_3	ATTTCAATTGCACCATACAGGAATTAAAAC	GCA_002754095	1	41	[KCOM3001]	FALSE	CP024595.1@31	[2263551, 2271235]	I-B	I-B	Unknown	certain	I-B	0.926599	['Cas6_0_I-III', 'Cas5_9_CAS-I-B', 'Cas3_1_CAS-I', 'Cas8b6_0_CAS-I-B', 'Cas7_3_CAS-I-B', 'Cas4_5_CAS-I-II-III-IV-V-VI', 'Cas1_6_CAS-I-II-III-IV-V-VI', 'Cas2_2_CAS-I-II-III-IV-V-VI']	1	ATTTCAATTGCACCATACAGGAATTAAAAC	DIRECT	ATTTCAATTGCACCATACAGGAATTAAAAC	ATTTCAATTGCACCATACAGGAATTAAAAC	consensus_repeat_stdO_Types_I-B_I-C_v1	class_1	I-B	>stdO.class_1.type_I-B.CP024595.1_3_REPEAT53@ATTTCAATTGCACCATACAGGAATTAAAAC
	CP024595.1	direct_repeat	2274975	2275004	30	CP024595.1_3_REPEAT54	CP024595.1_3	ATTTCAATTGCACCATACAGGAATTAAAAC	GCA_002754095	1	41	[KCOM3001]	FALSE	CP024595.1@31	[2263551, 2271235]	I-B	I-B	Unknown	certain	I-B	0.926599	['Cas6_0_I-III', 'Cas5_9_CAS-I-B', 'Cas3_1_CAS-I', 'Cas8b6_0_CAS-I-B', 'Cas7_3_CAS-I-B', 'Cas4_5_CAS-I-II-III-IV-V-VI', 'Cas1_6_CAS-I-II-III-IV-V-VI', 'Cas2_2_CAS-I-II-III-IV-V-VI']	1	ATTTCAATTGCACCATACAGGAATTAAAAC	DIRECT	ATTTCAATTGCACCATACAGGAATTAAAAC	ATTTCAATTGCACCATACAGGAATTAAAAC	consensus_repeat_stdO_Types_I-B_I-C_v1	class_1	I-B	>stdO.class_1.type_I-B.CP024595.1_3_REPEAT54@ATTTCAATTGCACCATACAGGAATTAAAAC
	CP024595.1	direct_repeat	2275039	2275068	30	CP024595.1_3_REPEAT55	CP024595.1_3	ATTTCAATTGCACCATACAGGAATTAAAAC	GCA_002754095	1	41	[KCOM3001]	FALSE	CP024595.1@31	[2263551, 2271235]	I-B	I-B	Unknown	certain	I-B	0.926599	['Cas6_0_I-III', 'Cas5_9_CAS-I-B', 'Cas3_1_CAS-I', 'Cas8b6_0_CAS-I-B', 'Cas7_3_CAS-I-B', 'Cas4_5_CAS-I-II-III-IV-V-VI', 'Cas1_6_CAS-I-II-III-IV-V-VI', 'Cas2_2_CAS-I-II-III-IV-V-VI']	1	ATTTCAATTGCACCATACAGGAATTAAAAC	DIRECT	ATTTCAATTGCACCATACAGGAATTAAAAC	ATTTCAATTGCACCATACAGGAATTAAAAC	consensus_repeat_stdO_Types_I-B_I-C_v1	class_1	I-B	>stdO.class_1.type_I-B.CP024595.1_3_REPEAT55@ATTTCAATTGCACCATACAGGAATTAAAAC
	CP024595.1	direct_repeat	2275106	2275135	30	CP024595.1_3_REPEAT56	CP024595.1_3	ATTTCAATTGCACCATACAGGAATTAAAAC	GCA_002754095	1	41	[KCOM3001]	FALSE	CP024595.1@31	[2263551, 2271235]	I-B	I-B	Unknown	certain	I-B	0.926599	['Cas6_0_I-III', 'Cas5_9_CAS-I-B', 'Cas3_1_CAS-I', 'Cas8b6_0_CAS-I-B', 'Cas7_3_CAS-I-B', 'Cas4_5_CAS-I-II-III-IV-V-VI', 'Cas1_6_CAS-I-II-III-IV-V-VI', 'Cas2_2_CAS-I-II-III-IV-V-VI']	1	ATTTCAATTGCACCATACAGGAATTAAAAC	DIRECT	ATTTCAATTGCACCATACAGGAATTAAAAC	ATTTCAATTGCACCATACAGGAATTAAAAC	consensus_repeat_stdO_Types_I-B_I-C_v1	class_1	I-B	>stdO.class_1.type_I-B.CP024595.1_3_REPEAT56@ATTTCAATTGCACCATACAGGAATTAAAAC
	CP024595.1	direct_repeat	2275171	2275200	30	CP024595.1_3_REPEAT57	CP024595.1_3	ATTTCAATTGCACCATACAGGAATTAAAAC	GCA_002754095	1	41	[KCOM3001]	FALSE	CP024595.1@31	[2263551, 2271235]	I-B	I-B	Unknown	certain	I-B	0.926599	['Cas6_0_I-III', 'Cas5_9_CAS-I-B', 'Cas3_1_CAS-I', 'Cas8b6_0_CAS-I-B', 'Cas7_3_CAS-I-B', 'Cas4_5_CAS-I-II-III-IV-V-VI', 'Cas1_6_CAS-I-II-III-IV-V-VI', 'Cas2_2_CAS-I-II-III-IV-V-VI']	1	ATTTCAATTGCACCATACAGGAATTAAAAC	DIRECT	ATTTCAATTGCACCATACAGGAATTAAAAC	ATTTCAATTGCACCATACAGGAATTAAAAC	consensus_repeat_stdO_Types_I-B_I-C_v1	class_1	I-B	>stdO.class_1.type_I-B.CP024595.1_3_REPEAT57@ATTTCAATTGCACCATACAGGAATTAAAAC
	CP024595.1	direct_repeat	2275238	2275267	30	CP024595.1_3_REPEAT58	CP024595.1_3	ATTTCAATTGCACCATACAGGAATTAAAAC	GCA_002754095	1	41	[KCOM3001]	FALSE	CP024595.1@31	[2263551, 2271235]	I-B	I-B	Unknown	certain	I-B	0.926599	['Cas6_0_I-III', 'Cas5_9_CAS-I-B', 'Cas3_1_CAS-I', 'Cas8b6_0_CAS-I-B', 'Cas7_3_CAS-I-B', 'Cas4_5_CAS-I-II-III-IV-V-VI', 'Cas1_6_CAS-I-II-III-IV-V-VI', 'Cas2_2_CAS-I-II-III-IV-V-VI']	1	ATTTCAATTGCACCATACAGGAATTAAAAC	DIRECT	ATTTCAATTGCACCATACAGGAATTAAAAC	ATTTCAATTGCACCATACAGGAATTAAAAC	consensus_repeat_stdO_Types_I-B_I-C_v1	class_1	I-B	>stdO.class_1.type_I-B.CP024595.1_3_REPEAT58@ATTTCAATTGCACCATACAGGAATTAAAAC
	CP024595.1	direct_repeat	2275304	2275333	30	CP024595.1_3_REPEAT59	CP024595.1_3	ATTTCAATTGCACCATACAGGAATTAAAAC	GCA_002754095	1	41	[KCOM3001]	FALSE	CP024595.1@31	[2263551, 2271235]	I-B	I-B	Unknown	certain	I-B	0.926599	['Cas6_0_I-III', 'Cas5_9_CAS-I-B', 'Cas3_1_CAS-I', 'Cas8b6_0_CAS-I-B', 'Cas7_3_CAS-I-B', 'Cas4_5_CAS-I-II-III-IV-V-VI', 'Cas1_6_CAS-I-II-III-IV-V-VI', 'Cas2_2_CAS-I-II-III-IV-V-VI']	1	ATTTCAATTGCACCATACAGGAATTAAAAC	DIRECT	ATTTCAATTGCACCATACAGGAATTAAAAC	ATTTCAATTGCACCATACAGGAATTAAAAC	consensus_repeat_stdO_Types_I-B_I-C_v1	class_1	I-B	>stdO.class_1.type_I-B.CP024595.1_3_REPEAT59@ATTTCAATTGCACCATACAGGAATTAAAAC
	CP024595.1	direct_repeat	2271813	2271842	30	CP024595.1_3_REPEAT6	CP024595.1_3	ATTTCAATTGCACCATACAGGAATTAAAAC	GCA_002754095	1	41	[KCOM3001]	FALSE	CP024595.1@31	[2263551, 2271235]	I-B	I-B	Unknown	certain	I-B	0.926599	['Cas6_0_I-III', 'Cas5_9_CAS-I-B', 'Cas3_1_CAS-I', 'Cas8b6_0_CAS-I-B', 'Cas7_3_CAS-I-B', 'Cas4_5_CAS-I-II-III-IV-V-VI', 'Cas1_6_CAS-I-II-III-IV-V-VI', 'Cas2_2_CAS-I-II-III-IV-V-VI']	1	ATTTCAATTGCACCATACAGGAATTAAAAC	DIRECT	ATTTCAATTGCACCATACAGGAATTAAAAC	ATTTCAATTGCACCATACAGGAATTAAAAC	consensus_repeat_stdO_Types_I-B_I-C_v1	class_1	I-B	>stdO.class_1.type_I-B.CP024595.1_3_REPEAT6@ATTTCAATTGCACCATACAGGAATTAAAAC
	CP024595.1	direct_repeat	2275370	2275399	30	CP024595.1_3_REPEAT60	CP024595.1_3	ATTTCAATTGCACCATACAGGAATTAAAAC	GCA_002754095	1	41	[KCOM3001]	FALSE	CP024595.1@31	[2263551, 2271235]	I-B	I-B	Unknown	certain	I-B	0.926599	['Cas6_0_I-III', 'Cas5_9_CAS-I-B', 'Cas3_1_CAS-I', 'Cas8b6_0_CAS-I-B', 'Cas7_3_CAS-I-B', 'Cas4_5_CAS-I-II-III-IV-V-VI', 'Cas1_6_CAS-I-II-III-IV-V-VI', 'Cas2_2_CAS-I-II-III-IV-V-VI']	1	ATTTCAATTGCACCATACAGGAATTAAAAC	DIRECT	ATTTCAATTGCACCATACAGGAATTAAAAC	ATTTCAATTGCACCATACAGGAATTAAAAC	consensus_repeat_stdO_Types_I-B_I-C_v1	class_1	I-B	>stdO.class_1.type_I-B.CP024595.1_3_REPEAT60@ATTTCAATTGCACCATACAGGAATTAAAAC
	CP024595.1	direct_repeat	2275435	2275464	30	CP024595.1_3_REPEAT61	CP024595.1_3	ATTTCAATTGCACCATACAGGAATTAAAAC	GCA_002754095	1	41	[KCOM3001]	FALSE	CP024595.1@31	[2263551, 2271235]	I-B	I-B	Unknown	certain	I-B	0.926599	['Cas6_0_I-III', 'Cas5_9_CAS-I-B', 'Cas3_1_CAS-I', 'Cas8b6_0_CAS-I-B', 'Cas7_3_CAS-I-B', 'Cas4_5_CAS-I-II-III-IV-V-VI', 'Cas1_6_CAS-I-II-III-IV-V-VI', 'Cas2_2_CAS-I-II-III-IV-V-VI']	1	ATTTCAATTGCACCATACAGGAATTAAAAC	DIRECT	ATTTCAATTGCACCATACAGGAATTAAAAC	ATTTCAATTGCACCATACAGGAATTAAAAC	consensus_repeat_stdO_Types_I-B_I-C_v1	class_1	I-B	>stdO.class_1.type_I-B.CP024595.1_3_REPEAT61@ATTTCAATTGCACCATACAGGAATTAAAAC
	CP024595.1	direct_repeat	2275502	2275531	30	CP024595.1_3_REPEAT62	CP024595.1_3	ATTTCAATTGCACCATACAGGAATTAAAAC	GCA_002754095	1	41	[KCOM3001]	FALSE	CP024595.1@31	[2263551, 2271235]	I-B	I-B	Unknown	certain	I-B	0.926599	['Cas6_0_I-III', 'Cas5_9_CAS-I-B', 'Cas3_1_CAS-I', 'Cas8b6_0_CAS-I-B', 'Cas7_3_CAS-I-B', 'Cas4_5_CAS-I-II-III-IV-V-VI', 'Cas1_6_CAS-I-II-III-IV-V-VI', 'Cas2_2_CAS-I-II-III-IV-V-VI']	1	ATTTCAATTGCACCATACAGGAATTAAAAC	DIRECT	ATTTCAATTGCACCATACAGGAATTAAAAC	ATTTCAATTGCACCATACAGGAATTAAAAC	consensus_repeat_stdO_Types_I-B_I-C_v1	class_1	I-B	>stdO.class_1.type_I-B.CP024595.1_3_REPEAT62@ATTTCAATTGCACCATACAGGAATTAAAAC
	CP024595.1	direct_repeat	2275566	2275595	30	CP024595.1_3_REPEAT63	CP024595.1_3	ATTTCAATTGCACCATACAGGAATTAAAAC	GCA_002754095	1	41	[KCOM3001]	FALSE	CP024595.1@31	[2263551, 2271235]	I-B	I-B	Unknown	certain	I-B	0.926599	['Cas6_0_I-III', 'Cas5_9_CAS-I-B', 'Cas3_1_CAS-I', 'Cas8b6_0_CAS-I-B', 'Cas7_3_CAS-I-B', 'Cas4_5_CAS-I-II-III-IV-V-VI', 'Cas1_6_CAS-I-II-III-IV-V-VI', 'Cas2_2_CAS-I-II-III-IV-V-VI']	1	ATTTCAATTGCACCATACAGGAATTAAAAC	DIRECT	ATTTCAATTGCACCATACAGGAATTAAAAC	ATTTCAATTGCACCATACAGGAATTAAAAC	consensus_repeat_stdO_Types_I-B_I-C_v1	class_1	I-B	>stdO.class_1.type_I-B.CP024595.1_3_REPEAT63@ATTTCAATTGCACCATACAGGAATTAAAAC
	CP024595.1	direct_repeat	2275631	2275660	30	CP024595.1_3_REPEAT64	CP024595.1_3	ATTTCAATTGCACCATACAGGAATTAAAAC	GCA_002754095	1	41	[KCOM3001]	FALSE	CP024595.1@31	[2263551, 2271235]	I-B	I-B	Unknown	certain	I-B	0.926599	['Cas6_0_I-III', 'Cas5_9_CAS-I-B', 'Cas3_1_CAS-I', 'Cas8b6_0_CAS-I-B', 'Cas7_3_CAS-I-B', 'Cas4_5_CAS-I-II-III-IV-V-VI', 'Cas1_6_CAS-I-II-III-IV-V-VI', 'Cas2_2_CAS-I-II-III-IV-V-VI']	1	ATTTCAATTGCACCATACAGGAATTAAAAC	DIRECT	ATTTCAATTGCACCATACAGGAATTAAAAC	ATTTCAATTGCACCATACAGGAATTAAAAC	consensus_repeat_stdO_Types_I-B_I-C_v1	class_1	I-B	>stdO.class_1.type_I-B.CP024595.1_3_REPEAT64@ATTTCAATTGCACCATACAGGAATTAAAAC
	CP024595.1	direct_repeat	2275697	2275726	30	CP024595.1_3_REPEAT65	CP024595.1_3	ATTTCAATTGCACCATACAGGAATTAAAAC	GCA_002754095	1	41	[KCOM3001]	FALSE	CP024595.1@31	[2263551, 2271235]	I-B	I-B	Unknown	certain	I-B	0.926599	['Cas6_0_I-III', 'Cas5_9_CAS-I-B', 'Cas3_1_CAS-I', 'Cas8b6_0_CAS-I-B', 'Cas7_3_CAS-I-B', 'Cas4_5_CAS-I-II-III-IV-V-VI', 'Cas1_6_CAS-I-II-III-IV-V-VI', 'Cas2_2_CAS-I-II-III-IV-V-VI']	1	ATTTCAATTGCACCATACAGGAATTAAAAC	DIRECT	ATTTCAATTGCACCATACAGGAATTAAAAC	ATTTCAATTGCACCATACAGGAATTAAAAC	consensus_repeat_stdO_Types_I-B_I-C_v1	class_1	I-B	>stdO.class_1.type_I-B.CP024595.1_3_REPEAT65@ATTTCAATTGCACCATACAGGAATTAAAAC
	CP024595.1	direct_repeat	2275763	2275792	30	CP024595.1_3_REPEAT66	CP024595.1_3	ATTTCAATTGCACCATACAGGAATTAAAAC	GCA_002754095	1	41	[KCOM3001]	FALSE	CP024595.1@31	[2263551, 2271235]	I-B	I-B	Unknown	certain	I-B	0.926599	['Cas6_0_I-III', 'Cas5_9_CAS-I-B', 'Cas3_1_CAS-I', 'Cas8b6_0_CAS-I-B', 'Cas7_3_CAS-I-B', 'Cas4_5_CAS-I-II-III-IV-V-VI', 'Cas1_6_CAS-I-II-III-IV-V-VI', 'Cas2_2_CAS-I-II-III-IV-V-VI']	1	ATTTCAATTGCACCATACAGGAATTAAAAC	DIRECT	ATTTCAATTGCACCATACAGGAATTAAAAC	ATTTCAATTGCACCATACAGGAATTAAAAC	consensus_repeat_stdO_Types_I-B_I-C_v1	class_1	I-B	>stdO.class_1.type_I-B.CP024595.1_3_REPEAT66@ATTTCAATTGCACCATACAGGAATTAAAAC
	CP024595.1	direct_repeat	2275829	2275858	30	CP024595.1_3_REPEAT67	CP024595.1_3	ATTTCAATTGCACCATACAGGAATTAAAAC	GCA_002754095	1	41	[KCOM3001]	FALSE	CP024595.1@31	[2263551, 2271235]	I-B	I-B	Unknown	certain	I-B	0.926599	['Cas6_0_I-III', 'Cas5_9_CAS-I-B', 'Cas3_1_CAS-I', 'Cas8b6_0_CAS-I-B', 'Cas7_3_CAS-I-B', 'Cas4_5_CAS-I-II-III-IV-V-VI', 'Cas1_6_CAS-I-II-III-IV-V-VI', 'Cas2_2_CAS-I-II-III-IV-V-VI']	1	ATTTCAATTGCACCATACAGGAATTAAAAC	DIRECT	ATTTCAATTGCACCATACAGGAATTAAAAC	ATTTCAATTGCACCATACAGGAATTAAAAC	consensus_repeat_stdO_Types_I-B_I-C_v1	class_1	I-B	>stdO.class_1.type_I-B.CP024595.1_3_REPEAT67@ATTTCAATTGCACCATACAGGAATTAAAAC
	CP024595.1	direct_repeat	2275896	2275925	30	CP024595.1_3_REPEAT68	CP024595.1_3	ATTTCAATTGCACCATACAGGAATTAAAAC	GCA_002754095	1	41	[KCOM3001]	FALSE	CP024595.1@31	[2263551, 2271235]	I-B	I-B	Unknown	certain	I-B	0.926599	['Cas6_0_I-III', 'Cas5_9_CAS-I-B', 'Cas3_1_CAS-I', 'Cas8b6_0_CAS-I-B', 'Cas7_3_CAS-I-B', 'Cas4_5_CAS-I-II-III-IV-V-VI', 'Cas1_6_CAS-I-II-III-IV-V-VI', 'Cas2_2_CAS-I-II-III-IV-V-VI']	1	ATTTCAATTGCACCATACAGGAATTAAAAC	DIRECT	ATTTCAATTGCACCATACAGGAATTAAAAC	ATTTCAATTGCACCATACAGGAATTAAAAC	consensus_repeat_stdO_Types_I-B_I-C_v1	class_1	I-B	>stdO.class_1.type_I-B.CP024595.1_3_REPEAT68@ATTTCAATTGCACCATACAGGAATTAAAAC
	CP024595.1	direct_repeat	2275962	2275991	30	CP024595.1_3_REPEAT69	CP024595.1_3	ATTTCAATTGCACCATACAGGAATTAAAAC	GCA_002754095	1	41	[KCOM3001]	FALSE	CP024595.1@31	[2263551, 2271235]	I-B	I-B	Unknown	certain	I-B	0.926599	['Cas6_0_I-III', 'Cas5_9_CAS-I-B', 'Cas3_1_CAS-I', 'Cas8b6_0_CAS-I-B', 'Cas7_3_CAS-I-B', 'Cas4_5_CAS-I-II-III-IV-V-VI', 'Cas1_6_CAS-I-II-III-IV-V-VI', 'Cas2_2_CAS-I-II-III-IV-V-VI']	1	ATTTCAATTGCACCATACAGGAATTAAAAC	DIRECT	ATTTCAATTGCACCATACAGGAATTAAAAC	ATTTCAATTGCACCATACAGGAATTAAAAC	consensus_repeat_stdO_Types_I-B_I-C_v1	class_1	I-B	>stdO.class_1.type_I-B.CP024595.1_3_REPEAT69@ATTTCAATTGCACCATACAGGAATTAAAAC
	CP024595.1	direct_repeat	2271879	2271908	30	CP024595.1_3_REPEAT7	CP024595.1_3	ATTTCAATTGCACCATACAGGAATTAAAAC	GCA_002754095	1	41	[KCOM3001]	FALSE	CP024595.1@31	[2263551, 2271235]	I-B	I-B	Unknown	certain	I-B	0.926599	['Cas6_0_I-III', 'Cas5_9_CAS-I-B', 'Cas3_1_CAS-I', 'Cas8b6_0_CAS-I-B', 'Cas7_3_CAS-I-B', 'Cas4_5_CAS-I-II-III-IV-V-VI', 'Cas1_6_CAS-I-II-III-IV-V-VI', 'Cas2_2_CAS-I-II-III-IV-V-VI']	1	ATTTCAATTGCACCATACAGGAATTAAAAC	DIRECT	ATTTCAATTGCACCATACAGGAATTAAAAC	ATTTCAATTGCACCATACAGGAATTAAAAC	consensus_repeat_stdO_Types_I-B_I-C_v1	class_1	I-B	>stdO.class_1.type_I-B.CP024595.1_3_REPEAT7@ATTTCAATTGCACCATACAGGAATTAAAAC
	CP024595.1	direct_repeat	2276028	2276057	30	CP024595.1_3_REPEAT70	CP024595.1_3	ATTTCAATTGCACCATACAGGAATTAAAAC	GCA_002754095	1	41	[KCOM3001]	FALSE	CP024595.1@31	[2263551, 2271235]	I-B	I-B	Unknown	certain	I-B	0.926599	['Cas6_0_I-III', 'Cas5_9_CAS-I-B', 'Cas3_1_CAS-I', 'Cas8b6_0_CAS-I-B', 'Cas7_3_CAS-I-B', 'Cas4_5_CAS-I-II-III-IV-V-VI', 'Cas1_6_CAS-I-II-III-IV-V-VI', 'Cas2_2_CAS-I-II-III-IV-V-VI']	1	ATTTCAATTGCACCATACAGGAATTAAAAC	DIRECT	ATTTCAATTGCACCATACAGGAATTAAAAC	ATTTCAATTGCACCATACAGGAATTAAAAC	consensus_repeat_stdO_Types_I-B_I-C_v1	class_1	I-B	>stdO.class_1.type_I-B.CP024595.1_3_REPEAT70@ATTTCAATTGCACCATACAGGAATTAAAAC
	CP024595.1	direct_repeat	2276093	2276122	30	CP024595.1_3_REPEAT71	CP024595.1_3	ATTTCAATTGCACCATACAGGAATTAAAAC	GCA_002754095	1	41	[KCOM3001]	FALSE	CP024595.1@31	[2263551, 2271235]	I-B	I-B	Unknown	certain	I-B	0.926599	['Cas6_0_I-III', 'Cas5_9_CAS-I-B', 'Cas3_1_CAS-I', 'Cas8b6_0_CAS-I-B', 'Cas7_3_CAS-I-B', 'Cas4_5_CAS-I-II-III-IV-V-VI', 'Cas1_6_CAS-I-II-III-IV-V-VI', 'Cas2_2_CAS-I-II-III-IV-V-VI']	1	ATTTCAATTGCACCATACAGGAATTAAAAC	DIRECT	ATTTCAATTGCACCATACAGGAATTAAAAC	ATTTCAATTGCACCATACAGGAATTAAAAC	consensus_repeat_stdO_Types_I-B_I-C_v1	class_1	I-B	>stdO.class_1.type_I-B.CP024595.1_3_REPEAT71@ATTTCAATTGCACCATACAGGAATTAAAAC
	CP024595.1	direct_repeat	2276158	2276187	30	CP024595.1_3_REPEAT72	CP024595.1_3	ATTTCAATTGCACCATACAGGAATTAAAAC	GCA_002754095	1	41	[KCOM3001]	FALSE	CP024595.1@31	[2263551, 2271235]	I-B	I-B	Unknown	certain	I-B	0.926599	['Cas6_0_I-III', 'Cas5_9_CAS-I-B', 'Cas3_1_CAS-I', 'Cas8b6_0_CAS-I-B', 'Cas7_3_CAS-I-B', 'Cas4_5_CAS-I-II-III-IV-V-VI', 'Cas1_6_CAS-I-II-III-IV-V-VI', 'Cas2_2_CAS-I-II-III-IV-V-VI']	1	ATTTCAATTGCACCATACAGGAATTAAAAC	DIRECT	ATTTCAATTGCACCATACAGGAATTAAAAC	ATTTCAATTGCACCATACAGGAATTAAAAC	consensus_repeat_stdO_Types_I-B_I-C_v1	class_1	I-B	>stdO.class_1.type_I-B.CP024595.1_3_REPEAT72@ATTTCAATTGCACCATACAGGAATTAAAAC
	CP024595.1	direct_repeat	2276223	2276252	30	CP024595.1_3_REPEAT73	CP024595.1_3	ATTTCAATTGCACCATACAGGAATTAAAAC	GCA_002754095	1	41	[KCOM3001]	FALSE	CP024595.1@31	[2263551, 2271235]	I-B	I-B	Unknown	certain	I-B	0.926599	['Cas6_0_I-III', 'Cas5_9_CAS-I-B', 'Cas3_1_CAS-I', 'Cas8b6_0_CAS-I-B', 'Cas7_3_CAS-I-B', 'Cas4_5_CAS-I-II-III-IV-V-VI', 'Cas1_6_CAS-I-II-III-IV-V-VI', 'Cas2_2_CAS-I-II-III-IV-V-VI']	1	ATTTCAATTGCACCATACAGGAATTAAAAC	DIRECT	ATTTCAATTGCACCATACAGGAATTAAAAC	ATTTCAATTGCACCATACAGGAATTAAAAC	consensus_repeat_stdO_Types_I-B_I-C_v1	class_1	I-B	>stdO.class_1.type_I-B.CP024595.1_3_REPEAT73@ATTTCAATTGCACCATACAGGAATTAAAAC
	CP024595.1	direct_repeat	2276290	2276319	30	CP024595.1_3_REPEAT74	CP024595.1_3	ATTTCAATTGCACCATACAGGAATTAAAAC	GCA_002754095	1	41	[KCOM3001]	FALSE	CP024595.1@31	[2263551, 2271235]	I-B	I-B	Unknown	certain	I-B	0.926599	['Cas6_0_I-III', 'Cas5_9_CAS-I-B', 'Cas3_1_CAS-I', 'Cas8b6_0_CAS-I-B', 'Cas7_3_CAS-I-B', 'Cas4_5_CAS-I-II-III-IV-V-VI', 'Cas1_6_CAS-I-II-III-IV-V-VI', 'Cas2_2_CAS-I-II-III-IV-V-VI']	1	ATTTCAATTGCACCATACAGGAATTAAAAC	DIRECT	ATTTCAATTGCACCATACAGGAATTAAAAC	ATTTCAATTGCACCATACAGGAATTAAAAC	consensus_repeat_stdO_Types_I-B_I-C_v1	class_1	I-B	>stdO.class_1.type_I-B.CP024595.1_3_REPEAT74@ATTTCAATTGCACCATACAGGAATTAAAAC
	CP024595.1	direct_repeat	2276356	2276385	30	CP024595.1_3_REPEAT75	CP024595.1_3	ATTTCAATTGCACCATACAGGAATTAAAAC	GCA_002754095	1	41	[KCOM3001]	FALSE	CP024595.1@31	[2263551, 2271235]	I-B	I-B	Unknown	certain	I-B	0.926599	['Cas6_0_I-III', 'Cas5_9_CAS-I-B', 'Cas3_1_CAS-I', 'Cas8b6_0_CAS-I-B', 'Cas7_3_CAS-I-B', 'Cas4_5_CAS-I-II-III-IV-V-VI', 'Cas1_6_CAS-I-II-III-IV-V-VI', 'Cas2_2_CAS-I-II-III-IV-V-VI']	1	ATTTCAATTGCACCATACAGGAATTAAAAC	DIRECT	ATTTCAATTGCACCATACAGGAATTAAAAC	ATTTCAATTGCACCATACAGGAATTAAAAC	consensus_repeat_stdO_Types_I-B_I-C_v1	class_1	I-B	>stdO.class_1.type_I-B.CP024595.1_3_REPEAT75@ATTTCAATTGCACCATACAGGAATTAAAAC
	CP024595.1	direct_repeat	2276423	2276452	30	CP024595.1_3_REPEAT76	CP024595.1_3	ATTTCAATTGCACCATACAGGAATTAAAAC	GCA_002754095	1	41	[KCOM3001]	FALSE	CP024595.1@31	[2263551, 2271235]	I-B	I-B	Unknown	certain	I-B	0.926599	['Cas6_0_I-III', 'Cas5_9_CAS-I-B', 'Cas3_1_CAS-I', 'Cas8b6_0_CAS-I-B', 'Cas7_3_CAS-I-B', 'Cas4_5_CAS-I-II-III-IV-V-VI', 'Cas1_6_CAS-I-II-III-IV-V-VI', 'Cas2_2_CAS-I-II-III-IV-V-VI']	1	ATTTCAATTGCACCATACAGGAATTAAAAC	DIRECT	ATTTCAATTGCACCATACAGGAATTAAAAC	ATTTCAATTGCACCATACAGGAATTAAAAC	consensus_repeat_stdO_Types_I-B_I-C_v1	class_1	I-B	>stdO.class_1.type_I-B.CP024595.1_3_REPEAT76@ATTTCAATTGCACCATACAGGAATTAAAAC
	CP024595.1	direct_repeat	2276487	2276516	30	CP024595.1_3_REPEAT77	CP024595.1_3	ATTTCAATTGCACCATACAGGAATTAAAAC	GCA_002754095	1	41	[KCOM3001]	FALSE	CP024595.1@31	[2263551, 2271235]	I-B	I-B	Unknown	certain	I-B	0.926599	['Cas6_0_I-III', 'Cas5_9_CAS-I-B', 'Cas3_1_CAS-I', 'Cas8b6_0_CAS-I-B', 'Cas7_3_CAS-I-B', 'Cas4_5_CAS-I-II-III-IV-V-VI', 'Cas1_6_CAS-I-II-III-IV-V-VI', 'Cas2_2_CAS-I-II-III-IV-V-VI']	1	ATTTCAATTGCACCATACAGGAATTAAAAC	DIRECT	ATTTCAATTGCACCATACAGGAATTAAAAC	ATTTCAATTGCACCATACAGGAATTAAAAC	consensus_repeat_stdO_Types_I-B_I-C_v1	class_1	I-B	>stdO.class_1.type_I-B.CP024595.1_3_REPEAT77@ATTTCAATTGCACCATACAGGAATTAAAAC
	CP024595.1	direct_repeat	2276553	2276582	30	CP024595.1_3_REPEAT78	CP024595.1_3	ATTTCAATTGCACCATACAGGAATTAAAAC	GCA_002754095	1	41	[KCOM3001]	FALSE	CP024595.1@31	[2263551, 2271235]	I-B	I-B	Unknown	certain	I-B	0.926599	['Cas6_0_I-III', 'Cas5_9_CAS-I-B', 'Cas3_1_CAS-I', 'Cas8b6_0_CAS-I-B', 'Cas7_3_CAS-I-B', 'Cas4_5_CAS-I-II-III-IV-V-VI', 'Cas1_6_CAS-I-II-III-IV-V-VI', 'Cas2_2_CAS-I-II-III-IV-V-VI']	1	ATTTCAATTGCACCATACAGGAATTAAAAC	DIRECT	ATTTCAATTGCACCATACAGGAATTAAAAC	ATTTCAATTGCACCATACAGGAATTAAAAC	consensus_repeat_stdO_Types_I-B_I-C_v1	class_1	I-B	>stdO.class_1.type_I-B.CP024595.1_3_REPEAT78@ATTTCAATTGCACCATACAGGAATTAAAAC
	CP024595.1	direct_repeat	2276619	2276648	30	CP024595.1_3_REPEAT79	CP024595.1_3	ATTTCAATTGCACCATACAGGAATTAAAAC	GCA_002754095	1	41	[KCOM3001]	FALSE	CP024595.1@31	[2263551, 2271235]	I-B	I-B	Unknown	certain	I-B	0.926599	['Cas6_0_I-III', 'Cas5_9_CAS-I-B', 'Cas3_1_CAS-I', 'Cas8b6_0_CAS-I-B', 'Cas7_3_CAS-I-B', 'Cas4_5_CAS-I-II-III-IV-V-VI', 'Cas1_6_CAS-I-II-III-IV-V-VI', 'Cas2_2_CAS-I-II-III-IV-V-VI']	1	ATTTCAATTGCACCATACAGGAATTAAAAC	DIRECT	ATTTCAATTGCACCATACAGGAATTAAAAC	ATTTCAATTGCACCATACAGGAATTAAAAC	consensus_repeat_stdO_Types_I-B_I-C_v1	class_1	I-B	>stdO.class_1.type_I-B.CP024595.1_3_REPEAT79@ATTTCAATTGCACCATACAGGAATTAAAAC
	CP024595.1	direct_repeat	2271946	2271975	30	CP024595.1_3_REPEAT8	CP024595.1_3	ATTTCAATTGCACCATACAGGAATTAAAAC	GCA_002754095	1	41	[KCOM3001]	FALSE	CP024595.1@31	[2263551, 2271235]	I-B	I-B	Unknown	certain	I-B	0.926599	['Cas6_0_I-III', 'Cas5_9_CAS-I-B', 'Cas3_1_CAS-I', 'Cas8b6_0_CAS-I-B', 'Cas7_3_CAS-I-B', 'Cas4_5_CAS-I-II-III-IV-V-VI', 'Cas1_6_CAS-I-II-III-IV-V-VI', 'Cas2_2_CAS-I-II-III-IV-V-VI']	1	ATTTCAATTGCACCATACAGGAATTAAAAC	DIRECT	ATTTCAATTGCACCATACAGGAATTAAAAC	ATTTCAATTGCACCATACAGGAATTAAAAC	consensus_repeat_stdO_Types_I-B_I-C_v1	class_1	I-B	>stdO.class_1.type_I-B.CP024595.1_3_REPEAT8@ATTTCAATTGCACCATACAGGAATTAAAAC
	CP024595.1	direct_repeat	2276685	2276714	30	CP024595.1_3_REPEAT80	CP024595.1_3	ATTTCAATTGCACCATACAGGAATTAAAAC	GCA_002754095	1	41	[KCOM3001]	FALSE	CP024595.1@31	[2263551, 2271235]	I-B	I-B	Unknown	certain	I-B	0.926599	['Cas6_0_I-III', 'Cas5_9_CAS-I-B', 'Cas3_1_CAS-I', 'Cas8b6_0_CAS-I-B', 'Cas7_3_CAS-I-B', 'Cas4_5_CAS-I-II-III-IV-V-VI', 'Cas1_6_CAS-I-II-III-IV-V-VI', 'Cas2_2_CAS-I-II-III-IV-V-VI']	1	ATTTCAATTGCACCATACAGGAATTAAAAC	DIRECT	ATTTCAATTGCACCATACAGGAATTAAAAC	ATTTCAATTGCACCATACAGGAATTAAAAC	consensus_repeat_stdO_Types_I-B_I-C_v1	class_1	I-B	>stdO.class_1.type_I-B.CP024595.1_3_REPEAT80@ATTTCAATTGCACCATACAGGAATTAAAAC
	CP024595.1	direct_repeat	2276751	2276780	30	CP024595.1_3_REPEAT81	CP024595.1_3	ATTTCAATTGCACCATACAGGAATTAAAAC	GCA_002754095	1	41	[KCOM3001]	FALSE	CP024595.1@31	[2263551, 2271235]	I-B	I-B	Unknown	certain	I-B	0.926599	['Cas6_0_I-III', 'Cas5_9_CAS-I-B', 'Cas3_1_CAS-I', 'Cas8b6_0_CAS-I-B', 'Cas7_3_CAS-I-B', 'Cas4_5_CAS-I-II-III-IV-V-VI', 'Cas1_6_CAS-I-II-III-IV-V-VI', 'Cas2_2_CAS-I-II-III-IV-V-VI']	1	ATTTCAATTGCACCATACAGGAATTAAAAC	DIRECT	ATTTCAATTGCACCATACAGGAATTAAAAC	ATTTCAATTGCACCATACAGGAATTAAAAC	consensus_repeat_stdO_Types_I-B_I-C_v1	class_1	I-B	>stdO.class_1.type_I-B.CP024595.1_3_REPEAT81@ATTTCAATTGCACCATACAGGAATTAAAAC
	CP024595.1	direct_repeat	2276818	2276847	30	CP024595.1_3_REPEAT82	CP024595.1_3	ATTTCAATTGCACCATACAGGAATTAAAAC	GCA_002754095	1	41	[KCOM3001]	FALSE	CP024595.1@31	[2263551, 2271235]	I-B	I-B	Unknown	certain	I-B	0.926599	['Cas6_0_I-III', 'Cas5_9_CAS-I-B', 'Cas3_1_CAS-I', 'Cas8b6_0_CAS-I-B', 'Cas7_3_CAS-I-B', 'Cas4_5_CAS-I-II-III-IV-V-VI', 'Cas1_6_CAS-I-II-III-IV-V-VI', 'Cas2_2_CAS-I-II-III-IV-V-VI']	1	ATTTCAATTGCACCATACAGGAATTAAAAC	DIRECT	ATTTCAATTGCACCATACAGGAATTAAAAC	ATTTCAATTGCACCATACAGGAATTAAAAC	consensus_repeat_stdO_Types_I-B_I-C_v1	class_1	I-B	>stdO.class_1.type_I-B.CP024595.1_3_REPEAT82@ATTTCAATTGCACCATACAGGAATTAAAAC
	CP024595.1	direct_repeat	2276883	2276912	30	CP024595.1_3_REPEAT83	CP024595.1_3	ATTTCAATTGCACCATACAGGAATTAAAAC	GCA_002754095	1	41	[KCOM3001]	FALSE	CP024595.1@31	[2263551, 2271235]	I-B	I-B	Unknown	certain	I-B	0.926599	['Cas6_0_I-III', 'Cas5_9_CAS-I-B', 'Cas3_1_CAS-I', 'Cas8b6_0_CAS-I-B', 'Cas7_3_CAS-I-B', 'Cas4_5_CAS-I-II-III-IV-V-VI', 'Cas1_6_CAS-I-II-III-IV-V-VI', 'Cas2_2_CAS-I-II-III-IV-V-VI']	1	ATTTCAATTGCACCATACAGGAATTAAAAC	DIRECT	ATTTCAATTGCACCATACAGGAATTAAAAC	ATTTCAATTGCACCATACAGGAATTAAAAC	consensus_repeat_stdO_Types_I-B_I-C_v1	class_1	I-B	>stdO.class_1.type_I-B.CP024595.1_3_REPEAT83@ATTTCAATTGCACCATACAGGAATTAAAAC
	CP024595.1	direct_repeat	2276949	2276978	30	CP024595.1_3_REPEAT84	CP024595.1_3	ATTTCAATTGCACCATACAGGAATTAAAAC	GCA_002754095	1	41	[KCOM3001]	FALSE	CP024595.1@31	[2263551, 2271235]	I-B	I-B	Unknown	certain	I-B	0.926599	['Cas6_0_I-III', 'Cas5_9_CAS-I-B', 'Cas3_1_CAS-I', 'Cas8b6_0_CAS-I-B', 'Cas7_3_CAS-I-B', 'Cas4_5_CAS-I-II-III-IV-V-VI', 'Cas1_6_CAS-I-II-III-IV-V-VI', 'Cas2_2_CAS-I-II-III-IV-V-VI']	1	ATTTCAATTGCACCATACAGGAATTAAAAC	DIRECT	ATTTCAATTGCACCATACAGGAATTAAAAC	ATTTCAATTGCACCATACAGGAATTAAAAC	consensus_repeat_stdO_Types_I-B_I-C_v1	class_1	I-B	>stdO.class_1.type_I-B.CP024595.1_3_REPEAT84@ATTTCAATTGCACCATACAGGAATTAAAAC
	CP024595.1	direct_repeat	2277015	2277044	30	CP024595.1_3_REPEAT85	CP024595.1_3	ATTTCAATTGCACCATACAGGAATTAAAAC	GCA_002754095	1	41	[KCOM3001]	FALSE	CP024595.1@31	[2263551, 2271235]	I-B	I-B	Unknown	certain	I-B	0.926599	['Cas6_0_I-III', 'Cas5_9_CAS-I-B', 'Cas3_1_CAS-I', 'Cas8b6_0_CAS-I-B', 'Cas7_3_CAS-I-B', 'Cas4_5_CAS-I-II-III-IV-V-VI', 'Cas1_6_CAS-I-II-III-IV-V-VI', 'Cas2_2_CAS-I-II-III-IV-V-VI']	1	ATTTCAATTGCACCATACAGGAATTAAAAC	DIRECT	ATTTCAATTGCACCATACAGGAATTAAAAC	ATTTCAATTGCACCATACAGGAATTAAAAC	consensus_repeat_stdO_Types_I-B_I-C_v1	class_1	I-B	>stdO.class_1.type_I-B.CP024595.1_3_REPEAT85@ATTTCAATTGCACCATACAGGAATTAAAAC
	CP024595.1	direct_repeat	2277080	2277109	30	CP024595.1_3_REPEAT86	CP024595.1_3	ATTTCAATTGCACCATACAGGAATTAAAAC	GCA_002754095	1	41	[KCOM3001]	FALSE	CP024595.1@31	[2263551, 2271235]	I-B	I-B	Unknown	certain	I-B	0.926599	['Cas6_0_I-III', 'Cas5_9_CAS-I-B', 'Cas3_1_CAS-I', 'Cas8b6_0_CAS-I-B', 'Cas7_3_CAS-I-B', 'Cas4_5_CAS-I-II-III-IV-V-VI', 'Cas1_6_CAS-I-II-III-IV-V-VI', 'Cas2_2_CAS-I-II-III-IV-V-VI']	1	ATTTCAATTGCACCATACAGGAATTAAAAC	DIRECT	ATTTCAATTGCACCATACAGGAATTAAAAC	ATTTCAATTGCACCATACAGGAATTAAAAC	consensus_repeat_stdO_Types_I-B_I-C_v1	class_1	I-B	>stdO.class_1.type_I-B.CP024595.1_3_REPEAT86@ATTTCAATTGCACCATACAGGAATTAAAAC
	CP024595.1	direct_repeat	2277147	2277176	30	CP024595.1_3_REPEAT87	CP024595.1_3	ATTTCAATTGCACCATACAGGAATTAAAAC	GCA_002754095	1	41	[KCOM3001]	FALSE	CP024595.1@31	[2263551, 2271235]	I-B	I-B	Unknown	certain	I-B	0.926599	['Cas6_0_I-III', 'Cas5_9_CAS-I-B', 'Cas3_1_CAS-I', 'Cas8b6_0_CAS-I-B', 'Cas7_3_CAS-I-B', 'Cas4_5_CAS-I-II-III-IV-V-VI', 'Cas1_6_CAS-I-II-III-IV-V-VI', 'Cas2_2_CAS-I-II-III-IV-V-VI']	1	ATTTCAATTGCACCATACAGGAATTAAAAC	DIRECT	ATTTCAATTGCACCATACAGGAATTAAAAC	ATTTCAATTGCACCATACAGGAATTAAAAC	consensus_repeat_stdO_Types_I-B_I-C_v1	class_1	I-B	>stdO.class_1.type_I-B.CP024595.1_3_REPEAT87@ATTTCAATTGCACCATACAGGAATTAAAAC
	CP024595.1	direct_repeat	2277213	2277242	30	CP024595.1_3_REPEAT88	CP024595.1_3	ATTTCAATTGCACCATACAGGAATTAAAAC	GCA_002754095	1	41	[KCOM3001]	FALSE	CP024595.1@31	[2263551, 2271235]	I-B	I-B	Unknown	certain	I-B	0.926599	['Cas6_0_I-III', 'Cas5_9_CAS-I-B', 'Cas3_1_CAS-I', 'Cas8b6_0_CAS-I-B', 'Cas7_3_CAS-I-B', 'Cas4_5_CAS-I-II-III-IV-V-VI', 'Cas1_6_CAS-I-II-III-IV-V-VI', 'Cas2_2_CAS-I-II-III-IV-V-VI']	1	ATTTCAATTGCACCATACAGGAATTAAAAC	DIRECT	ATTTCAATTGCACCATACAGGAATTAAAAC	ATTTCAATTGCACCATACAGGAATTAAAAC	consensus_repeat_stdO_Types_I-B_I-C_v1	class_1	I-B	>stdO.class_1.type_I-B.CP024595.1_3_REPEAT88@ATTTCAATTGCACCATACAGGAATTAAAAC
	CP024595.1	direct_repeat	2277280	2277309	30	CP024595.1_3_REPEAT89	CP024595.1_3	ATTTCAATTGCACCATACAGGAATTAAAAC	GCA_002754095	1	41	[KCOM3001]	FALSE	CP024595.1@31	[2263551, 2271235]	I-B	I-B	Unknown	certain	I-B	0.926599	['Cas6_0_I-III', 'Cas5_9_CAS-I-B', 'Cas3_1_CAS-I', 'Cas8b6_0_CAS-I-B', 'Cas7_3_CAS-I-B', 'Cas4_5_CAS-I-II-III-IV-V-VI', 'Cas1_6_CAS-I-II-III-IV-V-VI', 'Cas2_2_CAS-I-II-III-IV-V-VI']	1	ATTTCAATTGCACCATACAGGAATTAAAAC	DIRECT	ATTTCAATTGCACCATACAGGAATTAAAAC	ATTTCAATTGCACCATACAGGAATTAAAAC	consensus_repeat_stdO_Types_I-B_I-C_v1	class_1	I-B	>stdO.class_1.type_I-B.CP024595.1_3_REPEAT89@ATTTCAATTGCACCATACAGGAATTAAAAC
	CP024595.1	direct_repeat	2272012	2272041	30	CP024595.1_3_REPEAT9	CP024595.1_3	ATTTCAATTGCACCATACAGGAATTAAAAC	GCA_002754095	1	41	[KCOM3001]	FALSE	CP024595.1@31	[2263551, 2271235]	I-B	I-B	Unknown	certain	I-B	0.926599	['Cas6_0_I-III', 'Cas5_9_CAS-I-B', 'Cas3_1_CAS-I', 'Cas8b6_0_CAS-I-B', 'Cas7_3_CAS-I-B', 'Cas4_5_CAS-I-II-III-IV-V-VI', 'Cas1_6_CAS-I-II-III-IV-V-VI', 'Cas2_2_CAS-I-II-III-IV-V-VI']	1	ATTTCAATTGCACCATACAGGAATTAAAAC	DIRECT	ATTTCAATTGCACCATACAGGAATTAAAAC	ATTTCAATTGCACCATACAGGAATTAAAAC	consensus_repeat_stdO_Types_I-B_I-C_v1	class_1	I-B	>stdO.class_1.type_I-B.CP024595.1_3_REPEAT9@ATTTCAATTGCACCATACAGGAATTAAAAC
	CP024595.1	direct_repeat	2277345	2277374	30	CP024595.1_3_REPEAT90	CP024595.1_3	ATTTCAATTGCACCATACAGGAATTAAAAC	GCA_002754095	1	41	[KCOM3001]	FALSE	CP024595.1@31	[2263551, 2271235]	I-B	I-B	Unknown	certain	I-B	0.926599	['Cas6_0_I-III', 'Cas5_9_CAS-I-B', 'Cas3_1_CAS-I', 'Cas8b6_0_CAS-I-B', 'Cas7_3_CAS-I-B', 'Cas4_5_CAS-I-II-III-IV-V-VI', 'Cas1_6_CAS-I-II-III-IV-V-VI', 'Cas2_2_CAS-I-II-III-IV-V-VI']	1	ATTTCAATTGCACCATACAGGAATTAAAAC	DIRECT	ATTTCAATTGCACCATACAGGAATTAAAAC	ATTTCAATTGCACCATACAGGAATTAAAAC	consensus_repeat_stdO_Types_I-B_I-C_v1	class_1	I-B	>stdO.class_1.type_I-B.CP024595.1_3_REPEAT90@ATTTCAATTGCACCATACAGGAATTAAAAC
	CP024595.1	direct_repeat	2277411	2277440	30	CP024595.1_3_REPEAT91	CP024595.1_3	ATTTCAATTGCACCATACAGGAATTAAAAC	GCA_002754095	1	41	[KCOM3001]	FALSE	CP024595.1@31	[2263551, 2271235]	I-B	I-B	Unknown	certain	I-B	0.926599	['Cas6_0_I-III', 'Cas5_9_CAS-I-B', 'Cas3_1_CAS-I', 'Cas8b6_0_CAS-I-B', 'Cas7_3_CAS-I-B', 'Cas4_5_CAS-I-II-III-IV-V-VI', 'Cas1_6_CAS-I-II-III-IV-V-VI', 'Cas2_2_CAS-I-II-III-IV-V-VI']	1	ATTTCAATTGCACCATACAGGAATTAAAAC	DIRECT	ATTTCAATTGCACCATACAGGAATTAAAAC	ATTTCAATTGCACCATACAGGAATTAAAAC	consensus_repeat_stdO_Types_I-B_I-C_v1	class_1	I-B	>stdO.class_1.type_I-B.CP024595.1_3_REPEAT91@ATTTCAATTGCACCATACAGGAATTAAAAC
	CP024595.1	direct_repeat	2277475	2277504	30	CP024595.1_3_REPEAT92	CP024595.1_3	ATTTCAATTGCACCATACAGGAATTAAAAC	GCA_002754095	1	41	[KCOM3001]	FALSE	CP024595.1@31	[2263551, 2271235]	I-B	I-B	Unknown	certain	I-B	0.926599	['Cas6_0_I-III', 'Cas5_9_CAS-I-B', 'Cas3_1_CAS-I', 'Cas8b6_0_CAS-I-B', 'Cas7_3_CAS-I-B', 'Cas4_5_CAS-I-II-III-IV-V-VI', 'Cas1_6_CAS-I-II-III-IV-V-VI', 'Cas2_2_CAS-I-II-III-IV-V-VI']	1	ATTTCAATTGCACCATACAGGAATTAAAAC	DIRECT	ATTTCAATTGCACCATACAGGAATTAAAAC	ATTTCAATTGCACCATACAGGAATTAAAAC	consensus_repeat_stdO_Types_I-B_I-C_v1	class_1	I-B	>stdO.class_1.type_I-B.CP024595.1_3_REPEAT92@ATTTCAATTGCACCATACAGGAATTAAAAC
	CP024595.1	direct_repeat	2277541	2277570	30	CP024595.1_3_REPEAT93	CP024595.1_3	ATTTCAATTGCACCATACAGGAATTAAAAC	GCA_002754095	1	41	[KCOM3001]	FALSE	CP024595.1@31	[2263551, 2271235]	I-B	I-B	Unknown	certain	I-B	0.926599	['Cas6_0_I-III', 'Cas5_9_CAS-I-B', 'Cas3_1_CAS-I', 'Cas8b6_0_CAS-I-B', 'Cas7_3_CAS-I-B', 'Cas4_5_CAS-I-II-III-IV-V-VI', 'Cas1_6_CAS-I-II-III-IV-V-VI', 'Cas2_2_CAS-I-II-III-IV-V-VI']	1	ATTTCAATTGCACCATACAGGAATTAAAAC	DIRECT	ATTTCAATTGCACCATACAGGAATTAAAAC	ATTTCAATTGCACCATACAGGAATTAAAAC	consensus_repeat_stdO_Types_I-B_I-C_v1	class_1	I-B	>stdO.class_1.type_I-B.CP024595.1_3_REPEAT93@ATTTCAATTGCACCATACAGGAATTAAAAC
	CP024595.1	direct_repeat	2277608	2277637	30	CP024595.1_3_REPEAT94	CP024595.1_3	ATTTCAATTGCACCATACAGGAATTAAAAC	GCA_002754095	1	41	[KCOM3001]	FALSE	CP024595.1@31	[2263551, 2271235]	I-B	I-B	Unknown	certain	I-B	0.926599	['Cas6_0_I-III', 'Cas5_9_CAS-I-B', 'Cas3_1_CAS-I', 'Cas8b6_0_CAS-I-B', 'Cas7_3_CAS-I-B', 'Cas4_5_CAS-I-II-III-IV-V-VI', 'Cas1_6_CAS-I-II-III-IV-V-VI', 'Cas2_2_CAS-I-II-III-IV-V-VI']	1	ATTTCAATTGCACCATACAGGAATTAAAAC	DIRECT	ATTTCAATTGCACCATACAGGAATTAAAAC	ATTTCAATTGCACCATACAGGAATTAAAAC	consensus_repeat_stdO_Types_I-B_I-C_v1	class_1	I-B	>stdO.class_1.type_I-B.CP024595.1_3_REPEAT94@ATTTCAATTGCACCATACAGGAATTAAAAC
	CP024595.1	direct_repeat	2277673	2277702	30	CP024595.1_3_REPEAT95	CP024595.1_3	ATTTCAATTGCACCATACAGGAATTAAAAC	GCA_002754095	1	41	[KCOM3001]	FALSE	CP024595.1@31	[2263551, 2271235]	I-B	I-B	Unknown	certain	I-B	0.926599	['Cas6_0_I-III', 'Cas5_9_CAS-I-B', 'Cas3_1_CAS-I', 'Cas8b6_0_CAS-I-B', 'Cas7_3_CAS-I-B', 'Cas4_5_CAS-I-II-III-IV-V-VI', 'Cas1_6_CAS-I-II-III-IV-V-VI', 'Cas2_2_CAS-I-II-III-IV-V-VI']	1	ATTTCAATTGCACCATACAGGAATTAAAAC	DIRECT	ATTTCAATTGCACCATACAGGAATTAAAAC	ATTTCAATTGCACCATACAGGAATTAAAAC	consensus_repeat_stdO_Types_I-B_I-C_v1	class_1	I-B	>stdO.class_1.type_I-B.CP024595.1_3_REPEAT95@ATTTCAATTGCACCATACAGGAATTAAAAC
	CP024595.1	direct_repeat	2277739	2277768	30	CP024595.1_3_REPEAT96	CP024595.1_3	ATTTCAATTGCACCATACAGGAATTAAAAC	GCA_002754095	1	41	[KCOM3001]	FALSE	CP024595.1@31	[2263551, 2271235]	I-B	I-B	Unknown	certain	I-B	0.926599	['Cas6_0_I-III', 'Cas5_9_CAS-I-B', 'Cas3_1_CAS-I', 'Cas8b6_0_CAS-I-B', 'Cas7_3_CAS-I-B', 'Cas4_5_CAS-I-II-III-IV-V-VI', 'Cas1_6_CAS-I-II-III-IV-V-VI', 'Cas2_2_CAS-I-II-III-IV-V-VI']	1	ATTTCAATTGCACCATACAGGAATTAAAAC	DIRECT	ATTTCAATTGCACCATACAGGAATTAAAAC	ATTTCAATTGCACCATACAGGAATTAAAAC	consensus_repeat_stdO_Types_I-B_I-C_v1	class_1	I-B	>stdO.class_1.type_I-B.CP024595.1_3_REPEAT96@ATTTCAATTGCACCATACAGGAATTAAAAC
	CP024595.1	direct_repeat	2277805	2277834	30	CP024595.1_3_REPEAT97	CP024595.1_3	ATTTCAATTGCACCATACAGGAATTAAAAC	GCA_002754095	1	41	[KCOM3001]	FALSE	CP024595.1@31	[2263551, 2271235]	I-B	I-B	Unknown	certain	I-B	0.926599	['Cas6_0_I-III', 'Cas5_9_CAS-I-B', 'Cas3_1_CAS-I', 'Cas8b6_0_CAS-I-B', 'Cas7_3_CAS-I-B', 'Cas4_5_CAS-I-II-III-IV-V-VI', 'Cas1_6_CAS-I-II-III-IV-V-VI', 'Cas2_2_CAS-I-II-III-IV-V-VI']	1	ATTTCAATTGCACCATACAGGAATTAAAAC	DIRECT	ATTTCAATTGCACCATACAGGAATTAAAAC	ATTTCAATTGCACCATACAGGAATTAAAAC	consensus_repeat_stdO_Types_I-B_I-C_v1	class_1	I-B	>stdO.class_1.type_I-B.CP024595.1_3_REPEAT97@ATTTCAATTGCACCATACAGGAATTAAAAC
	CP024595.1	direct_repeat	2277870	2277899	30	CP024595.1_3_REPEAT98	CP024595.1_3	ATTTCAATTGCACCATACAGGAATTAAAAC	GCA_002754095	1	41	[KCOM3001]	FALSE	CP024595.1@31	[2263551, 2271235]	I-B	I-B	Unknown	certain	I-B	0.926599	['Cas6_0_I-III', 'Cas5_9_CAS-I-B', 'Cas3_1_CAS-I', 'Cas8b6_0_CAS-I-B', 'Cas7_3_CAS-I-B', 'Cas4_5_CAS-I-II-III-IV-V-VI', 'Cas1_6_CAS-I-II-III-IV-V-VI', 'Cas2_2_CAS-I-II-III-IV-V-VI']	1	ATTTCAATTGCACCATACAGGAATTAAAAC	DIRECT	ATTTCAATTGCACCATACAGGAATTAAAAC	ATTTCAATTGCACCATACAGGAATTAAAAC	consensus_repeat_stdO_Types_I-B_I-C_v1	class_1	I-B	>stdO.class_1.type_I-B.CP024595.1_3_REPEAT98@ATTTCAATTGCACCATACAGGAATTAAAAC
	CP024595.1	direct_repeat	2277937	2277966	30	CP024595.1_3_REPEAT99	CP024595.1_3	ATTTCAATTGCACCATACAGGAATTAAAAC	GCA_002754095	1	41	[KCOM3001]	FALSE	CP024595.1@31	[2263551, 2271235]	I-B	I-B	Unknown	certain	I-B	0.926599	['Cas6_0_I-III', 'Cas5_9_CAS-I-B', 'Cas3_1_CAS-I', 'Cas8b6_0_CAS-I-B', 'Cas7_3_CAS-I-B', 'Cas4_5_CAS-I-II-III-IV-V-VI', 'Cas1_6_CAS-I-II-III-IV-V-VI', 'Cas2_2_CAS-I-II-III-IV-V-VI']	1	ATTTCAATTGCACCATACAGGAATTAAAAC	DIRECT	ATTTCAATTGCACCATACAGGAATTAAAAC	ATTTCAATTGCACCATACAGGAATTAAAAC	consensus_repeat_stdO_Types_I-B_I-C_v1	class_1	I-B	>stdO.class_1.type_I-B.CP024595.1_3_REPEAT99@ATTTCAATTGCACCATACAGGAATTAAAAC
	CP024595.1	direct_repeat	2282027	2282056	30	CP024595.1_3_REPEAT161	CP024595.1_3	ATTTCAATTGCACCATACAGGAATTAAAAT	GCA_002754095	1	41	[KCOM3001]	FALSE	CP024595.1@31	[2263551, 2271235]	I-B	I-B	Unknown	certain	I-B	0.926599	['Cas6_0_I-III', 'Cas5_9_CAS-I-B', 'Cas3_1_CAS-I', 'Cas8b6_0_CAS-I-B', 'Cas7_3_CAS-I-B', 'Cas4_5_CAS-I-II-III-IV-V-VI', 'Cas1_6_CAS-I-II-III-IV-V-VI', 'Cas2_2_CAS-I-II-III-IV-V-VI']	1	ATTTCAATTGCACCATACAGGAATTAAAAC	DIRECT	ATTTCAATTGCACCATACAGGAATTAAAAT	ATTTCAATTGCACCATACAGGAATTAAAAC	consensus_repeat_stdO_Types_I-B_I-C_v1	class_1	I-B	>stdO.class_1.type_I-B.CP024595.1_3_REPEAT161@ATTTCAATTGCACCATACAGGAATTAAAAT
	CP024595.1	direct_repeat	2282093	2282122	30	CP024595.1_3_REPEAT162	CP024595.1_3	ATTTCAATTGCACCATACAGGAATTAAAAT	GCA_002754095	1	41	[KCOM3001]	FALSE	CP024595.1@31	[2263551, 2271235]	I-B	I-B	Unknown	certain	I-B	0.926599	['Cas6_0_I-III', 'Cas5_9_CAS-I-B', 'Cas3_1_CAS-I', 'Cas8b6_0_CAS-I-B', 'Cas7_3_CAS-I-B', 'Cas4_5_CAS-I-II-III-IV-V-VI', 'Cas1_6_CAS-I-II-III-IV-V-VI', 'Cas2_2_CAS-I-II-III-IV-V-VI']	1	ATTTCAATTGCACCATACAGGAATTAAAAC	DIRECT	ATTTCAATTGCACCATACAGGAATTAAAAT	ATTTCAATTGCACCATACAGGAATTAAAAC	consensus_repeat_stdO_Types_I-B_I-C_v1	class_1	I-B	>stdO.class_1.type_I-B.CP024595.1_3_REPEAT162@ATTTCAATTGCACCATACAGGAATTAAAAT
	CP024599.1	direct_repeat	1256394	1256423	30	CP024599.1_2_REPEAT1	CP024599.1_2	ATTTCAATTGCACCATACAGGAATTAAAAC	GCA_002754155	1	66	[KCOM2800]	FALSE	CP024599.1@17	[1248470, 1256147]	I-B	I-B	Unknown	certain	I-B	0.926599	['Cas6_0_I-III', 'Cas5_9_CAS-I-B', 'Cas3_1_CAS-I', 'Cas8b6_0_CAS-I-B', 'Cas7_3_CAS-I-B', 'Cas4_5_CAS-I-II-III-IV-V-VI', 'Cas1_6_CAS-I-II-III-IV-V-VI', 'Cas2_2_CAS-I-II-III-IV-V-VI']	1	ATTTCAATTGCACCATACAGGAATTAAAAC	DIRECT	ATTTCAATTGCACCATACAGGAATTAAAAC	ATTTCAATTGCACCATACAGGAATTAAAAC	consensus_repeat_stdO_Types_I-B_I-C_v1	class_1	I-B	>stdO.class_1.type_I-B.CP024599.1_2_REPEAT1@ATTTCAATTGCACCATACAGGAATTAAAAC
	CP024599.1	direct_repeat	1256982	1257011	30	CP024599.1_2_REPEAT10	CP024599.1_2	ATTTCAATTGCACCATACAGGAATTAAAAC	GCA_002754155	1	66	[KCOM2800]	FALSE	CP024599.1@17	[1248470, 1256147]	I-B	I-B	Unknown	certain	I-B	0.926599	['Cas6_0_I-III', 'Cas5_9_CAS-I-B', 'Cas3_1_CAS-I', 'Cas8b6_0_CAS-I-B', 'Cas7_3_CAS-I-B', 'Cas4_5_CAS-I-II-III-IV-V-VI', 'Cas1_6_CAS-I-II-III-IV-V-VI', 'Cas2_2_CAS-I-II-III-IV-V-VI']	1	ATTTCAATTGCACCATACAGGAATTAAAAC	DIRECT	ATTTCAATTGCACCATACAGGAATTAAAAC	ATTTCAATTGCACCATACAGGAATTAAAAC	consensus_repeat_stdO_Types_I-B_I-C_v1	class_1	I-B	>stdO.class_1.type_I-B.CP024599.1_2_REPEAT10@ATTTCAATTGCACCATACAGGAATTAAAAC
	CP024599.1	direct_repeat	1262907	1262936	30	CP024599.1_2_REPEAT100	CP024599.1_2	ATTTCAATTGCACCATACAGGAATTAAAAC	GCA_002754155	1	66	[KCOM2800]	FALSE	CP024599.1@17	[1248470, 1256147]	I-B	I-B	Unknown	certain	I-B	0.926599	['Cas6_0_I-III', 'Cas5_9_CAS-I-B', 'Cas3_1_CAS-I', 'Cas8b6_0_CAS-I-B', 'Cas7_3_CAS-I-B', 'Cas4_5_CAS-I-II-III-IV-V-VI', 'Cas1_6_CAS-I-II-III-IV-V-VI', 'Cas2_2_CAS-I-II-III-IV-V-VI']	1	ATTTCAATTGCACCATACAGGAATTAAAAC	DIRECT	ATTTCAATTGCACCATACAGGAATTAAAAC	ATTTCAATTGCACCATACAGGAATTAAAAC	consensus_repeat_stdO_Types_I-B_I-C_v1	class_1	I-B	>stdO.class_1.type_I-B.CP024599.1_2_REPEAT100@ATTTCAATTGCACCATACAGGAATTAAAAC
	CP024599.1	direct_repeat	1262972	1263001	30	CP024599.1_2_REPEAT101	CP024599.1_2	ATTTCAATTGCACCATACAGGAATTAAAAC	GCA_002754155	1	66	[KCOM2800]	FALSE	CP024599.1@17	[1248470, 1256147]	I-B	I-B	Unknown	certain	I-B	0.926599	['Cas6_0_I-III', 'Cas5_9_CAS-I-B', 'Cas3_1_CAS-I', 'Cas8b6_0_CAS-I-B', 'Cas7_3_CAS-I-B', 'Cas4_5_CAS-I-II-III-IV-V-VI', 'Cas1_6_CAS-I-II-III-IV-V-VI', 'Cas2_2_CAS-I-II-III-IV-V-VI']	1	ATTTCAATTGCACCATACAGGAATTAAAAC	DIRECT	ATTTCAATTGCACCATACAGGAATTAAAAC	ATTTCAATTGCACCATACAGGAATTAAAAC	consensus_repeat_stdO_Types_I-B_I-C_v1	class_1	I-B	>stdO.class_1.type_I-B.CP024599.1_2_REPEAT101@ATTTCAATTGCACCATACAGGAATTAAAAC
	CP024599.1	direct_repeat	1263036	1263065	30	CP024599.1_2_REPEAT102	CP024599.1_2	ATTTCAATTGCACCATACAGGAATTAAAAC	GCA_002754155	1	66	[KCOM2800]	FALSE	CP024599.1@17	[1248470, 1256147]	I-B	I-B	Unknown	certain	I-B	0.926599	['Cas6_0_I-III', 'Cas5_9_CAS-I-B', 'Cas3_1_CAS-I', 'Cas8b6_0_CAS-I-B', 'Cas7_3_CAS-I-B', 'Cas4_5_CAS-I-II-III-IV-V-VI', 'Cas1_6_CAS-I-II-III-IV-V-VI', 'Cas2_2_CAS-I-II-III-IV-V-VI']	1	ATTTCAATTGCACCATACAGGAATTAAAAC	DIRECT	ATTTCAATTGCACCATACAGGAATTAAAAC	ATTTCAATTGCACCATACAGGAATTAAAAC	consensus_repeat_stdO_Types_I-B_I-C_v1	class_1	I-B	>stdO.class_1.type_I-B.CP024599.1_2_REPEAT102@ATTTCAATTGCACCATACAGGAATTAAAAC
	CP024599.1	direct_repeat	1263102	1263131	30	CP024599.1_2_REPEAT103	CP024599.1_2	ATTTCAATTGCACCATACAGGAATTAAAAC	GCA_002754155	1	66	[KCOM2800]	FALSE	CP024599.1@17	[1248470, 1256147]	I-B	I-B	Unknown	certain	I-B	0.926599	['Cas6_0_I-III', 'Cas5_9_CAS-I-B', 'Cas3_1_CAS-I', 'Cas8b6_0_CAS-I-B', 'Cas7_3_CAS-I-B', 'Cas4_5_CAS-I-II-III-IV-V-VI', 'Cas1_6_CAS-I-II-III-IV-V-VI', 'Cas2_2_CAS-I-II-III-IV-V-VI']	1	ATTTCAATTGCACCATACAGGAATTAAAAC	DIRECT	ATTTCAATTGCACCATACAGGAATTAAAAC	ATTTCAATTGCACCATACAGGAATTAAAAC	consensus_repeat_stdO_Types_I-B_I-C_v1	class_1	I-B	>stdO.class_1.type_I-B.CP024599.1_2_REPEAT103@ATTTCAATTGCACCATACAGGAATTAAAAC
	CP024599.1	direct_repeat	1263168	1263197	30	CP024599.1_2_REPEAT104	CP024599.1_2	ATTTCAATTGCACCATACAGGAATTAAAAC	GCA_002754155	1	66	[KCOM2800]	FALSE	CP024599.1@17	[1248470, 1256147]	I-B	I-B	Unknown	certain	I-B	0.926599	['Cas6_0_I-III', 'Cas5_9_CAS-I-B', 'Cas3_1_CAS-I', 'Cas8b6_0_CAS-I-B', 'Cas7_3_CAS-I-B', 'Cas4_5_CAS-I-II-III-IV-V-VI', 'Cas1_6_CAS-I-II-III-IV-V-VI', 'Cas2_2_CAS-I-II-III-IV-V-VI']	1	ATTTCAATTGCACCATACAGGAATTAAAAC	DIRECT	ATTTCAATTGCACCATACAGGAATTAAAAC	ATTTCAATTGCACCATACAGGAATTAAAAC	consensus_repeat_stdO_Types_I-B_I-C_v1	class_1	I-B	>stdO.class_1.type_I-B.CP024599.1_2_REPEAT104@ATTTCAATTGCACCATACAGGAATTAAAAC
	CP024599.1	direct_repeat	1263235	1263264	30	CP024599.1_2_REPEAT105	CP024599.1_2	ATTTCAATTGCACCATACAGGAATTAAAAC	GCA_002754155	1	66	[KCOM2800]	FALSE	CP024599.1@17	[1248470, 1256147]	I-B	I-B	Unknown	certain	I-B	0.926599	['Cas6_0_I-III', 'Cas5_9_CAS-I-B', 'Cas3_1_CAS-I', 'Cas8b6_0_CAS-I-B', 'Cas7_3_CAS-I-B', 'Cas4_5_CAS-I-II-III-IV-V-VI', 'Cas1_6_CAS-I-II-III-IV-V-VI', 'Cas2_2_CAS-I-II-III-IV-V-VI']	1	ATTTCAATTGCACCATACAGGAATTAAAAC	DIRECT	ATTTCAATTGCACCATACAGGAATTAAAAC	ATTTCAATTGCACCATACAGGAATTAAAAC	consensus_repeat_stdO_Types_I-B_I-C_v1	class_1	I-B	>stdO.class_1.type_I-B.CP024599.1_2_REPEAT105@ATTTCAATTGCACCATACAGGAATTAAAAC
	CP024599.1	direct_repeat	1263300	1263329	30	CP024599.1_2_REPEAT106	CP024599.1_2	ATTTCAATTGCACCATACAGGAATTAAAAC	GCA_002754155	1	66	[KCOM2800]	FALSE	CP024599.1@17	[1248470, 1256147]	I-B	I-B	Unknown	certain	I-B	0.926599	['Cas6_0_I-III', 'Cas5_9_CAS-I-B', 'Cas3_1_CAS-I', 'Cas8b6_0_CAS-I-B', 'Cas7_3_CAS-I-B', 'Cas4_5_CAS-I-II-III-IV-V-VI', 'Cas1_6_CAS-I-II-III-IV-V-VI', 'Cas2_2_CAS-I-II-III-IV-V-VI']	1	ATTTCAATTGCACCATACAGGAATTAAAAC	DIRECT	ATTTCAATTGCACCATACAGGAATTAAAAC	ATTTCAATTGCACCATACAGGAATTAAAAC	consensus_repeat_stdO_Types_I-B_I-C_v1	class_1	I-B	>stdO.class_1.type_I-B.CP024599.1_2_REPEAT106@ATTTCAATTGCACCATACAGGAATTAAAAC
	CP024599.1	direct_repeat	1263366	1263395	30	CP024599.1_2_REPEAT107	CP024599.1_2	ATTTCAATTGCACCATACAGGAATTAAAAC	GCA_002754155	1	66	[KCOM2800]	FALSE	CP024599.1@17	[1248470, 1256147]	I-B	I-B	Unknown	certain	I-B	0.926599	['Cas6_0_I-III', 'Cas5_9_CAS-I-B', 'Cas3_1_CAS-I', 'Cas8b6_0_CAS-I-B', 'Cas7_3_CAS-I-B', 'Cas4_5_CAS-I-II-III-IV-V-VI', 'Cas1_6_CAS-I-II-III-IV-V-VI', 'Cas2_2_CAS-I-II-III-IV-V-VI']	1	ATTTCAATTGCACCATACAGGAATTAAAAC	DIRECT	ATTTCAATTGCACCATACAGGAATTAAAAC	ATTTCAATTGCACCATACAGGAATTAAAAC	consensus_repeat_stdO_Types_I-B_I-C_v1	class_1	I-B	>stdO.class_1.type_I-B.CP024599.1_2_REPEAT107@ATTTCAATTGCACCATACAGGAATTAAAAC
	CP024599.1	direct_repeat	1263430	1263459	30	CP024599.1_2_REPEAT108	CP024599.1_2	ATTTCAATTGCACCATACAGGAATTAAAAC	GCA_002754155	1	66	[KCOM2800]	FALSE	CP024599.1@17	[1248470, 1256147]	I-B	I-B	Unknown	certain	I-B	0.926599	['Cas6_0_I-III', 'Cas5_9_CAS-I-B', 'Cas3_1_CAS-I', 'Cas8b6_0_CAS-I-B', 'Cas7_3_CAS-I-B', 'Cas4_5_CAS-I-II-III-IV-V-VI', 'Cas1_6_CAS-I-II-III-IV-V-VI', 'Cas2_2_CAS-I-II-III-IV-V-VI']	1	ATTTCAATTGCACCATACAGGAATTAAAAC	DIRECT	ATTTCAATTGCACCATACAGGAATTAAAAC	ATTTCAATTGCACCATACAGGAATTAAAAC	consensus_repeat_stdO_Types_I-B_I-C_v1	class_1	I-B	>stdO.class_1.type_I-B.CP024599.1_2_REPEAT108@ATTTCAATTGCACCATACAGGAATTAAAAC
	CP024599.1	direct_repeat	1263496	1263525	30	CP024599.1_2_REPEAT109	CP024599.1_2	ATTTCAATTGCACCATACAGGAATTAAAAC	GCA_002754155	1	66	[KCOM2800]	FALSE	CP024599.1@17	[1248470, 1256147]	I-B	I-B	Unknown	certain	I-B	0.926599	['Cas6_0_I-III', 'Cas5_9_CAS-I-B', 'Cas3_1_CAS-I', 'Cas8b6_0_CAS-I-B', 'Cas7_3_CAS-I-B', 'Cas4_5_CAS-I-II-III-IV-V-VI', 'Cas1_6_CAS-I-II-III-IV-V-VI', 'Cas2_2_CAS-I-II-III-IV-V-VI']	1	ATTTCAATTGCACCATACAGGAATTAAAAC	DIRECT	ATTTCAATTGCACCATACAGGAATTAAAAC	ATTTCAATTGCACCATACAGGAATTAAAAC	consensus_repeat_stdO_Types_I-B_I-C_v1	class_1	I-B	>stdO.class_1.type_I-B.CP024599.1_2_REPEAT109@ATTTCAATTGCACCATACAGGAATTAAAAC
	CP024599.1	direct_repeat	1257048	1257077	30	CP024599.1_2_REPEAT11	CP024599.1_2	ATTTCAATTGCACCATACAGGAATTAAAAC	GCA_002754155	1	66	[KCOM2800]	FALSE	CP024599.1@17	[1248470, 1256147]	I-B	I-B	Unknown	certain	I-B	0.926599	['Cas6_0_I-III', 'Cas5_9_CAS-I-B', 'Cas3_1_CAS-I', 'Cas8b6_0_CAS-I-B', 'Cas7_3_CAS-I-B', 'Cas4_5_CAS-I-II-III-IV-V-VI', 'Cas1_6_CAS-I-II-III-IV-V-VI', 'Cas2_2_CAS-I-II-III-IV-V-VI']	1	ATTTCAATTGCACCATACAGGAATTAAAAC	DIRECT	ATTTCAATTGCACCATACAGGAATTAAAAC	ATTTCAATTGCACCATACAGGAATTAAAAC	consensus_repeat_stdO_Types_I-B_I-C_v1	class_1	I-B	>stdO.class_1.type_I-B.CP024599.1_2_REPEAT11@ATTTCAATTGCACCATACAGGAATTAAAAC
	CP024599.1	direct_repeat	1263562	1263591	30	CP024599.1_2_REPEAT110	CP024599.1_2	ATTTCAATTGCACCATACAGGAATTAAAAC	GCA_002754155	1	66	[KCOM2800]	FALSE	CP024599.1@17	[1248470, 1256147]	I-B	I-B	Unknown	certain	I-B	0.926599	['Cas6_0_I-III', 'Cas5_9_CAS-I-B', 'Cas3_1_CAS-I', 'Cas8b6_0_CAS-I-B', 'Cas7_3_CAS-I-B', 'Cas4_5_CAS-I-II-III-IV-V-VI', 'Cas1_6_CAS-I-II-III-IV-V-VI', 'Cas2_2_CAS-I-II-III-IV-V-VI']	1	ATTTCAATTGCACCATACAGGAATTAAAAC	DIRECT	ATTTCAATTGCACCATACAGGAATTAAAAC	ATTTCAATTGCACCATACAGGAATTAAAAC	consensus_repeat_stdO_Types_I-B_I-C_v1	class_1	I-B	>stdO.class_1.type_I-B.CP024599.1_2_REPEAT110@ATTTCAATTGCACCATACAGGAATTAAAAC
	CP024599.1	direct_repeat	1263629	1263658	30	CP024599.1_2_REPEAT111	CP024599.1_2	ATTTCAATTGCACCATACAGGAATTAAAAC	GCA_002754155	1	66	[KCOM2800]	FALSE	CP024599.1@17	[1248470, 1256147]	I-B	I-B	Unknown	certain	I-B	0.926599	['Cas6_0_I-III', 'Cas5_9_CAS-I-B', 'Cas3_1_CAS-I', 'Cas8b6_0_CAS-I-B', 'Cas7_3_CAS-I-B', 'Cas4_5_CAS-I-II-III-IV-V-VI', 'Cas1_6_CAS-I-II-III-IV-V-VI', 'Cas2_2_CAS-I-II-III-IV-V-VI']	1	ATTTCAATTGCACCATACAGGAATTAAAAC	DIRECT	ATTTCAATTGCACCATACAGGAATTAAAAC	ATTTCAATTGCACCATACAGGAATTAAAAC	consensus_repeat_stdO_Types_I-B_I-C_v1	class_1	I-B	>stdO.class_1.type_I-B.CP024599.1_2_REPEAT111@ATTTCAATTGCACCATACAGGAATTAAAAC
	CP024599.1	direct_repeat	1263695	1263724	30	CP024599.1_2_REPEAT112	CP024599.1_2	ATTTCAATTGCACCATACAGGAATTAAAAC	GCA_002754155	1	66	[KCOM2800]	FALSE	CP024599.1@17	[1248470, 1256147]	I-B	I-B	Unknown	certain	I-B	0.926599	['Cas6_0_I-III', 'Cas5_9_CAS-I-B', 'Cas3_1_CAS-I', 'Cas8b6_0_CAS-I-B', 'Cas7_3_CAS-I-B', 'Cas4_5_CAS-I-II-III-IV-V-VI', 'Cas1_6_CAS-I-II-III-IV-V-VI', 'Cas2_2_CAS-I-II-III-IV-V-VI']	1	ATTTCAATTGCACCATACAGGAATTAAAAC	DIRECT	ATTTCAATTGCACCATACAGGAATTAAAAC	ATTTCAATTGCACCATACAGGAATTAAAAC	consensus_repeat_stdO_Types_I-B_I-C_v1	class_1	I-B	>stdO.class_1.type_I-B.CP024599.1_2_REPEAT112@ATTTCAATTGCACCATACAGGAATTAAAAC
	CP024599.1	direct_repeat	1263762	1263791	30	CP024599.1_2_REPEAT113	CP024599.1_2	ATTTCAATTGCACCATACAGGAATTAAAAC	GCA_002754155	1	66	[KCOM2800]	FALSE	CP024599.1@17	[1248470, 1256147]	I-B	I-B	Unknown	certain	I-B	0.926599	['Cas6_0_I-III', 'Cas5_9_CAS-I-B', 'Cas3_1_CAS-I', 'Cas8b6_0_CAS-I-B', 'Cas7_3_CAS-I-B', 'Cas4_5_CAS-I-II-III-IV-V-VI', 'Cas1_6_CAS-I-II-III-IV-V-VI', 'Cas2_2_CAS-I-II-III-IV-V-VI']	1	ATTTCAATTGCACCATACAGGAATTAAAAC	DIRECT	ATTTCAATTGCACCATACAGGAATTAAAAC	ATTTCAATTGCACCATACAGGAATTAAAAC	consensus_repeat_stdO_Types_I-B_I-C_v1	class_1	I-B	>stdO.class_1.type_I-B.CP024599.1_2_REPEAT113@ATTTCAATTGCACCATACAGGAATTAAAAC
	CP024599.1	direct_repeat	1263827	1263856	30	CP024599.1_2_REPEAT114	CP024599.1_2	ATTTCAATTGCACCATACAGGAATTAAAAC	GCA_002754155	1	66	[KCOM2800]	FALSE	CP024599.1@17	[1248470, 1256147]	I-B	I-B	Unknown	certain	I-B	0.926599	['Cas6_0_I-III', 'Cas5_9_CAS-I-B', 'Cas3_1_CAS-I', 'Cas8b6_0_CAS-I-B', 'Cas7_3_CAS-I-B', 'Cas4_5_CAS-I-II-III-IV-V-VI', 'Cas1_6_CAS-I-II-III-IV-V-VI', 'Cas2_2_CAS-I-II-III-IV-V-VI']	1	ATTTCAATTGCACCATACAGGAATTAAAAC	DIRECT	ATTTCAATTGCACCATACAGGAATTAAAAC	ATTTCAATTGCACCATACAGGAATTAAAAC	consensus_repeat_stdO_Types_I-B_I-C_v1	class_1	I-B	>stdO.class_1.type_I-B.CP024599.1_2_REPEAT114@ATTTCAATTGCACCATACAGGAATTAAAAC
	CP024599.1	direct_repeat	1257113	1257142	30	CP024599.1_2_REPEAT12	CP024599.1_2	ATTTCAATTGCACCATACAGGAATTAAAAC	GCA_002754155	1	66	[KCOM2800]	FALSE	CP024599.1@17	[1248470, 1256147]	I-B	I-B	Unknown	certain	I-B	0.926599	['Cas6_0_I-III', 'Cas5_9_CAS-I-B', 'Cas3_1_CAS-I', 'Cas8b6_0_CAS-I-B', 'Cas7_3_CAS-I-B', 'Cas4_5_CAS-I-II-III-IV-V-VI', 'Cas1_6_CAS-I-II-III-IV-V-VI', 'Cas2_2_CAS-I-II-III-IV-V-VI']	1	ATTTCAATTGCACCATACAGGAATTAAAAC	DIRECT	ATTTCAATTGCACCATACAGGAATTAAAAC	ATTTCAATTGCACCATACAGGAATTAAAAC	consensus_repeat_stdO_Types_I-B_I-C_v1	class_1	I-B	>stdO.class_1.type_I-B.CP024599.1_2_REPEAT12@ATTTCAATTGCACCATACAGGAATTAAAAC
	CP024599.1	direct_repeat	1257177	1257206	30	CP024599.1_2_REPEAT13	CP024599.1_2	ATTTCAATTGCACCATACAGGAATTAAAAC	GCA_002754155	1	66	[KCOM2800]	FALSE	CP024599.1@17	[1248470, 1256147]	I-B	I-B	Unknown	certain	I-B	0.926599	['Cas6_0_I-III', 'Cas5_9_CAS-I-B', 'Cas3_1_CAS-I', 'Cas8b6_0_CAS-I-B', 'Cas7_3_CAS-I-B', 'Cas4_5_CAS-I-II-III-IV-V-VI', 'Cas1_6_CAS-I-II-III-IV-V-VI', 'Cas2_2_CAS-I-II-III-IV-V-VI']	1	ATTTCAATTGCACCATACAGGAATTAAAAC	DIRECT	ATTTCAATTGCACCATACAGGAATTAAAAC	ATTTCAATTGCACCATACAGGAATTAAAAC	consensus_repeat_stdO_Types_I-B_I-C_v1	class_1	I-B	>stdO.class_1.type_I-B.CP024599.1_2_REPEAT13@ATTTCAATTGCACCATACAGGAATTAAAAC
	CP024599.1	direct_repeat	1257246	1257275	30	CP024599.1_2_REPEAT14	CP024599.1_2	ATTTCAATTGCACCATACAGGAATTAAAAC	GCA_002754155	1	66	[KCOM2800]	FALSE	CP024599.1@17	[1248470, 1256147]	I-B	I-B	Unknown	certain	I-B	0.926599	['Cas6_0_I-III', 'Cas5_9_CAS-I-B', 'Cas3_1_CAS-I', 'Cas8b6_0_CAS-I-B', 'Cas7_3_CAS-I-B', 'Cas4_5_CAS-I-II-III-IV-V-VI', 'Cas1_6_CAS-I-II-III-IV-V-VI', 'Cas2_2_CAS-I-II-III-IV-V-VI']	1	ATTTCAATTGCACCATACAGGAATTAAAAC	DIRECT	ATTTCAATTGCACCATACAGGAATTAAAAC	ATTTCAATTGCACCATACAGGAATTAAAAC	consensus_repeat_stdO_Types_I-B_I-C_v1	class_1	I-B	>stdO.class_1.type_I-B.CP024599.1_2_REPEAT14@ATTTCAATTGCACCATACAGGAATTAAAAC
	CP024599.1	direct_repeat	1257310	1257339	30	CP024599.1_2_REPEAT15	CP024599.1_2	ATTTCAATTGCACCATACAGGAATTAAAAC	GCA_002754155	1	66	[KCOM2800]	FALSE	CP024599.1@17	[1248470, 1256147]	I-B	I-B	Unknown	certain	I-B	0.926599	['Cas6_0_I-III', 'Cas5_9_CAS-I-B', 'Cas3_1_CAS-I', 'Cas8b6_0_CAS-I-B', 'Cas7_3_CAS-I-B', 'Cas4_5_CAS-I-II-III-IV-V-VI', 'Cas1_6_CAS-I-II-III-IV-V-VI', 'Cas2_2_CAS-I-II-III-IV-V-VI']	1	ATTTCAATTGCACCATACAGGAATTAAAAC	DIRECT	ATTTCAATTGCACCATACAGGAATTAAAAC	ATTTCAATTGCACCATACAGGAATTAAAAC	consensus_repeat_stdO_Types_I-B_I-C_v1	class_1	I-B	>stdO.class_1.type_I-B.CP024599.1_2_REPEAT15@ATTTCAATTGCACCATACAGGAATTAAAAC
	CP024599.1	direct_repeat	1257375	1257404	30	CP024599.1_2_REPEAT16	CP024599.1_2	ATTTCAATTGCACCATACAGGAATTAAAAC	GCA_002754155	1	66	[KCOM2800]	FALSE	CP024599.1@17	[1248470, 1256147]	I-B	I-B	Unknown	certain	I-B	0.926599	['Cas6_0_I-III', 'Cas5_9_CAS-I-B', 'Cas3_1_CAS-I', 'Cas8b6_0_CAS-I-B', 'Cas7_3_CAS-I-B', 'Cas4_5_CAS-I-II-III-IV-V-VI', 'Cas1_6_CAS-I-II-III-IV-V-VI', 'Cas2_2_CAS-I-II-III-IV-V-VI']	1	ATTTCAATTGCACCATACAGGAATTAAAAC	DIRECT	ATTTCAATTGCACCATACAGGAATTAAAAC	ATTTCAATTGCACCATACAGGAATTAAAAC	consensus_repeat_stdO_Types_I-B_I-C_v1	class_1	I-B	>stdO.class_1.type_I-B.CP024599.1_2_REPEAT16@ATTTCAATTGCACCATACAGGAATTAAAAC
	CP024599.1	direct_repeat	1257439	1257468	30	CP024599.1_2_REPEAT17	CP024599.1_2	ATTTCAATTGCACCATACAGGAATTAAAAC	GCA_002754155	1	66	[KCOM2800]	FALSE	CP024599.1@17	[1248470, 1256147]	I-B	I-B	Unknown	certain	I-B	0.926599	['Cas6_0_I-III', 'Cas5_9_CAS-I-B', 'Cas3_1_CAS-I', 'Cas8b6_0_CAS-I-B', 'Cas7_3_CAS-I-B', 'Cas4_5_CAS-I-II-III-IV-V-VI', 'Cas1_6_CAS-I-II-III-IV-V-VI', 'Cas2_2_CAS-I-II-III-IV-V-VI']	1	ATTTCAATTGCACCATACAGGAATTAAAAC	DIRECT	ATTTCAATTGCACCATACAGGAATTAAAAC	ATTTCAATTGCACCATACAGGAATTAAAAC	consensus_repeat_stdO_Types_I-B_I-C_v1	class_1	I-B	>stdO.class_1.type_I-B.CP024599.1_2_REPEAT17@ATTTCAATTGCACCATACAGGAATTAAAAC
	CP024599.1	direct_repeat	1257505	1257534	30	CP024599.1_2_REPEAT18	CP024599.1_2	ATTTCAATTGCACCATACAGGAATTAAAAC	GCA_002754155	1	66	[KCOM2800]	FALSE	CP024599.1@17	[1248470, 1256147]	I-B	I-B	Unknown	certain	I-B	0.926599	['Cas6_0_I-III', 'Cas5_9_CAS-I-B', 'Cas3_1_CAS-I', 'Cas8b6_0_CAS-I-B', 'Cas7_3_CAS-I-B', 'Cas4_5_CAS-I-II-III-IV-V-VI', 'Cas1_6_CAS-I-II-III-IV-V-VI', 'Cas2_2_CAS-I-II-III-IV-V-VI']	1	ATTTCAATTGCACCATACAGGAATTAAAAC	DIRECT	ATTTCAATTGCACCATACAGGAATTAAAAC	ATTTCAATTGCACCATACAGGAATTAAAAC	consensus_repeat_stdO_Types_I-B_I-C_v1	class_1	I-B	>stdO.class_1.type_I-B.CP024599.1_2_REPEAT18@ATTTCAATTGCACCATACAGGAATTAAAAC
	CP024599.1	direct_repeat	1257570	1257599	30	CP024599.1_2_REPEAT19	CP024599.1_2	ATTTCAATTGCACCATACAGGAATTAAAAC	GCA_002754155	1	66	[KCOM2800]	FALSE	CP024599.1@17	[1248470, 1256147]	I-B	I-B	Unknown	certain	I-B	0.926599	['Cas6_0_I-III', 'Cas5_9_CAS-I-B', 'Cas3_1_CAS-I', 'Cas8b6_0_CAS-I-B', 'Cas7_3_CAS-I-B', 'Cas4_5_CAS-I-II-III-IV-V-VI', 'Cas1_6_CAS-I-II-III-IV-V-VI', 'Cas2_2_CAS-I-II-III-IV-V-VI']	1	ATTTCAATTGCACCATACAGGAATTAAAAC	DIRECT	ATTTCAATTGCACCATACAGGAATTAAAAC	ATTTCAATTGCACCATACAGGAATTAAAAC	consensus_repeat_stdO_Types_I-B_I-C_v1	class_1	I-B	>stdO.class_1.type_I-B.CP024599.1_2_REPEAT19@ATTTCAATTGCACCATACAGGAATTAAAAC
	CP024599.1	direct_repeat	1256460	1256489	30	CP024599.1_2_REPEAT2	CP024599.1_2	ATTTCAATTGCACCATACAGGAATTAAAAC	GCA_002754155	1	66	[KCOM2800]	FALSE	CP024599.1@17	[1248470, 1256147]	I-B	I-B	Unknown	certain	I-B	0.926599	['Cas6_0_I-III', 'Cas5_9_CAS-I-B', 'Cas3_1_CAS-I', 'Cas8b6_0_CAS-I-B', 'Cas7_3_CAS-I-B', 'Cas4_5_CAS-I-II-III-IV-V-VI', 'Cas1_6_CAS-I-II-III-IV-V-VI', 'Cas2_2_CAS-I-II-III-IV-V-VI']	1	ATTTCAATTGCACCATACAGGAATTAAAAC	DIRECT	ATTTCAATTGCACCATACAGGAATTAAAAC	ATTTCAATTGCACCATACAGGAATTAAAAC	consensus_repeat_stdO_Types_I-B_I-C_v1	class_1	I-B	>stdO.class_1.type_I-B.CP024599.1_2_REPEAT2@ATTTCAATTGCACCATACAGGAATTAAAAC
	CP024599.1	direct_repeat	1257636	1257665	30	CP024599.1_2_REPEAT20	CP024599.1_2	ATTTCAATTGCACCATACAGGAATTAAAAC	GCA_002754155	1	66	[KCOM2800]	FALSE	CP024599.1@17	[1248470, 1256147]	I-B	I-B	Unknown	certain	I-B	0.926599	['Cas6_0_I-III', 'Cas5_9_CAS-I-B', 'Cas3_1_CAS-I', 'Cas8b6_0_CAS-I-B', 'Cas7_3_CAS-I-B', 'Cas4_5_CAS-I-II-III-IV-V-VI', 'Cas1_6_CAS-I-II-III-IV-V-VI', 'Cas2_2_CAS-I-II-III-IV-V-VI']	1	ATTTCAATTGCACCATACAGGAATTAAAAC	DIRECT	ATTTCAATTGCACCATACAGGAATTAAAAC	ATTTCAATTGCACCATACAGGAATTAAAAC	consensus_repeat_stdO_Types_I-B_I-C_v1	class_1	I-B	>stdO.class_1.type_I-B.CP024599.1_2_REPEAT20@ATTTCAATTGCACCATACAGGAATTAAAAC
	CP024599.1	direct_repeat	1257704	1257733	30	CP024599.1_2_REPEAT21	CP024599.1_2	ATTTCAATTGCACCATACAGGAATTAAAAC	GCA_002754155	1	66	[KCOM2800]	FALSE	CP024599.1@17	[1248470, 1256147]	I-B	I-B	Unknown	certain	I-B	0.926599	['Cas6_0_I-III', 'Cas5_9_CAS-I-B', 'Cas3_1_CAS-I', 'Cas8b6_0_CAS-I-B', 'Cas7_3_CAS-I-B', 'Cas4_5_CAS-I-II-III-IV-V-VI', 'Cas1_6_CAS-I-II-III-IV-V-VI', 'Cas2_2_CAS-I-II-III-IV-V-VI']	1	ATTTCAATTGCACCATACAGGAATTAAAAC	DIRECT	ATTTCAATTGCACCATACAGGAATTAAAAC	ATTTCAATTGCACCATACAGGAATTAAAAC	consensus_repeat_stdO_Types_I-B_I-C_v1	class_1	I-B	>stdO.class_1.type_I-B.CP024599.1_2_REPEAT21@ATTTCAATTGCACCATACAGGAATTAAAAC
	CP024599.1	direct_repeat	1257770	1257799	30	CP024599.1_2_REPEAT22	CP024599.1_2	ATTTCAATTGCACCATACAGGAATTAAAAC	GCA_002754155	1	66	[KCOM2800]	FALSE	CP024599.1@17	[1248470, 1256147]	I-B	I-B	Unknown	certain	I-B	0.926599	['Cas6_0_I-III', 'Cas5_9_CAS-I-B', 'Cas3_1_CAS-I', 'Cas8b6_0_CAS-I-B', 'Cas7_3_CAS-I-B', 'Cas4_5_CAS-I-II-III-IV-V-VI', 'Cas1_6_CAS-I-II-III-IV-V-VI', 'Cas2_2_CAS-I-II-III-IV-V-VI']	1	ATTTCAATTGCACCATACAGGAATTAAAAC	DIRECT	ATTTCAATTGCACCATACAGGAATTAAAAC	ATTTCAATTGCACCATACAGGAATTAAAAC	consensus_repeat_stdO_Types_I-B_I-C_v1	class_1	I-B	>stdO.class_1.type_I-B.CP024599.1_2_REPEAT22@ATTTCAATTGCACCATACAGGAATTAAAAC
	CP024599.1	direct_repeat	1257837	1257866	30	CP024599.1_2_REPEAT23	CP024599.1_2	ATTTCAATTGCACCATACAGGAATTAAAAC	GCA_002754155	1	66	[KCOM2800]	FALSE	CP024599.1@17	[1248470, 1256147]	I-B	I-B	Unknown	certain	I-B	0.926599	['Cas6_0_I-III', 'Cas5_9_CAS-I-B', 'Cas3_1_CAS-I', 'Cas8b6_0_CAS-I-B', 'Cas7_3_CAS-I-B', 'Cas4_5_CAS-I-II-III-IV-V-VI', 'Cas1_6_CAS-I-II-III-IV-V-VI', 'Cas2_2_CAS-I-II-III-IV-V-VI']	1	ATTTCAATTGCACCATACAGGAATTAAAAC	DIRECT	ATTTCAATTGCACCATACAGGAATTAAAAC	ATTTCAATTGCACCATACAGGAATTAAAAC	consensus_repeat_stdO_Types_I-B_I-C_v1	class_1	I-B	>stdO.class_1.type_I-B.CP024599.1_2_REPEAT23@ATTTCAATTGCACCATACAGGAATTAAAAC
	CP024599.1	direct_repeat	1257903	1257932	30	CP024599.1_2_REPEAT24	CP024599.1_2	ATTTCAATTGCACCATACAGGAATTAAAAC	GCA_002754155	1	66	[KCOM2800]	FALSE	CP024599.1@17	[1248470, 1256147]	I-B	I-B	Unknown	certain	I-B	0.926599	['Cas6_0_I-III', 'Cas5_9_CAS-I-B', 'Cas3_1_CAS-I', 'Cas8b6_0_CAS-I-B', 'Cas7_3_CAS-I-B', 'Cas4_5_CAS-I-II-III-IV-V-VI', 'Cas1_6_CAS-I-II-III-IV-V-VI', 'Cas2_2_CAS-I-II-III-IV-V-VI']	1	ATTTCAATTGCACCATACAGGAATTAAAAC	DIRECT	ATTTCAATTGCACCATACAGGAATTAAAAC	ATTTCAATTGCACCATACAGGAATTAAAAC	consensus_repeat_stdO_Types_I-B_I-C_v1	class_1	I-B	>stdO.class_1.type_I-B.CP024599.1_2_REPEAT24@ATTTCAATTGCACCATACAGGAATTAAAAC
	CP024599.1	direct_repeat	1257968	1257997	30	CP024599.1_2_REPEAT25	CP024599.1_2	ATTTCAATTGCACCATACAGGAATTAAAAC	GCA_002754155	1	66	[KCOM2800]	FALSE	CP024599.1@17	[1248470, 1256147]	I-B	I-B	Unknown	certain	I-B	0.926599	['Cas6_0_I-III', 'Cas5_9_CAS-I-B', 'Cas3_1_CAS-I', 'Cas8b6_0_CAS-I-B', 'Cas7_3_CAS-I-B', 'Cas4_5_CAS-I-II-III-IV-V-VI', 'Cas1_6_CAS-I-II-III-IV-V-VI', 'Cas2_2_CAS-I-II-III-IV-V-VI']	1	ATTTCAATTGCACCATACAGGAATTAAAAC	DIRECT	ATTTCAATTGCACCATACAGGAATTAAAAC	ATTTCAATTGCACCATACAGGAATTAAAAC	consensus_repeat_stdO_Types_I-B_I-C_v1	class_1	I-B	>stdO.class_1.type_I-B.CP024599.1_2_REPEAT25@ATTTCAATTGCACCATACAGGAATTAAAAC
	CP024599.1	direct_repeat	1258035	1258064	30	CP024599.1_2_REPEAT26	CP024599.1_2	ATTTCAATTGCACCATACAGGAATTAAAAC	GCA_002754155	1	66	[KCOM2800]	FALSE	CP024599.1@17	[1248470, 1256147]	I-B	I-B	Unknown	certain	I-B	0.926599	['Cas6_0_I-III', 'Cas5_9_CAS-I-B', 'Cas3_1_CAS-I', 'Cas8b6_0_CAS-I-B', 'Cas7_3_CAS-I-B', 'Cas4_5_CAS-I-II-III-IV-V-VI', 'Cas1_6_CAS-I-II-III-IV-V-VI', 'Cas2_2_CAS-I-II-III-IV-V-VI']	1	ATTTCAATTGCACCATACAGGAATTAAAAC	DIRECT	ATTTCAATTGCACCATACAGGAATTAAAAC	ATTTCAATTGCACCATACAGGAATTAAAAC	consensus_repeat_stdO_Types_I-B_I-C_v1	class_1	I-B	>stdO.class_1.type_I-B.CP024599.1_2_REPEAT26@ATTTCAATTGCACCATACAGGAATTAAAAC
	CP024599.1	direct_repeat	1258102	1258131	30	CP024599.1_2_REPEAT27	CP024599.1_2	ATTTCAATTGCACCATACAGGAATTAAAAC	GCA_002754155	1	66	[KCOM2800]	FALSE	CP024599.1@17	[1248470, 1256147]	I-B	I-B	Unknown	certain	I-B	0.926599	['Cas6_0_I-III', 'Cas5_9_CAS-I-B', 'Cas3_1_CAS-I', 'Cas8b6_0_CAS-I-B', 'Cas7_3_CAS-I-B', 'Cas4_5_CAS-I-II-III-IV-V-VI', 'Cas1_6_CAS-I-II-III-IV-V-VI', 'Cas2_2_CAS-I-II-III-IV-V-VI']	1	ATTTCAATTGCACCATACAGGAATTAAAAC	DIRECT	ATTTCAATTGCACCATACAGGAATTAAAAC	ATTTCAATTGCACCATACAGGAATTAAAAC	consensus_repeat_stdO_Types_I-B_I-C_v1	class_1	I-B	>stdO.class_1.type_I-B.CP024599.1_2_REPEAT27@ATTTCAATTGCACCATACAGGAATTAAAAC
	CP024599.1	direct_repeat	1258167	1258196	30	CP024599.1_2_REPEAT28	CP024599.1_2	ATTTCAATTGCACCATACAGGAATTAAAAC	GCA_002754155	1	66	[KCOM2800]	FALSE	CP024599.1@17	[1248470, 1256147]	I-B	I-B	Unknown	certain	I-B	0.926599	['Cas6_0_I-III', 'Cas5_9_CAS-I-B', 'Cas3_1_CAS-I', 'Cas8b6_0_CAS-I-B', 'Cas7_3_CAS-I-B', 'Cas4_5_CAS-I-II-III-IV-V-VI', 'Cas1_6_CAS-I-II-III-IV-V-VI', 'Cas2_2_CAS-I-II-III-IV-V-VI']	1	ATTTCAATTGCACCATACAGGAATTAAAAC	DIRECT	ATTTCAATTGCACCATACAGGAATTAAAAC	ATTTCAATTGCACCATACAGGAATTAAAAC	consensus_repeat_stdO_Types_I-B_I-C_v1	class_1	I-B	>stdO.class_1.type_I-B.CP024599.1_2_REPEAT28@ATTTCAATTGCACCATACAGGAATTAAAAC
	CP024599.1	direct_repeat	1258231	1258260	30	CP024599.1_2_REPEAT29	CP024599.1_2	ATTTCAATTGCACCATACAGGAATTAAAAC	GCA_002754155	1	66	[KCOM2800]	FALSE	CP024599.1@17	[1248470, 1256147]	I-B	I-B	Unknown	certain	I-B	0.926599	['Cas6_0_I-III', 'Cas5_9_CAS-I-B', 'Cas3_1_CAS-I', 'Cas8b6_0_CAS-I-B', 'Cas7_3_CAS-I-B', 'Cas4_5_CAS-I-II-III-IV-V-VI', 'Cas1_6_CAS-I-II-III-IV-V-VI', 'Cas2_2_CAS-I-II-III-IV-V-VI']	1	ATTTCAATTGCACCATACAGGAATTAAAAC	DIRECT	ATTTCAATTGCACCATACAGGAATTAAAAC	ATTTCAATTGCACCATACAGGAATTAAAAC	consensus_repeat_stdO_Types_I-B_I-C_v1	class_1	I-B	>stdO.class_1.type_I-B.CP024599.1_2_REPEAT29@ATTTCAATTGCACCATACAGGAATTAAAAC
	CP024599.1	direct_repeat	1256525	1256554	30	CP024599.1_2_REPEAT3	CP024599.1_2	ATTTCAATTGCACCATACAGGAATTAAAAC	GCA_002754155	1	66	[KCOM2800]	FALSE	CP024599.1@17	[1248470, 1256147]	I-B	I-B	Unknown	certain	I-B	0.926599	['Cas6_0_I-III', 'Cas5_9_CAS-I-B', 'Cas3_1_CAS-I', 'Cas8b6_0_CAS-I-B', 'Cas7_3_CAS-I-B', 'Cas4_5_CAS-I-II-III-IV-V-VI', 'Cas1_6_CAS-I-II-III-IV-V-VI', 'Cas2_2_CAS-I-II-III-IV-V-VI']	1	ATTTCAATTGCACCATACAGGAATTAAAAC	DIRECT	ATTTCAATTGCACCATACAGGAATTAAAAC	ATTTCAATTGCACCATACAGGAATTAAAAC	consensus_repeat_stdO_Types_I-B_I-C_v1	class_1	I-B	>stdO.class_1.type_I-B.CP024599.1_2_REPEAT3@ATTTCAATTGCACCATACAGGAATTAAAAC
	CP024599.1	direct_repeat	1258297	1258326	30	CP024599.1_2_REPEAT30	CP024599.1_2	ATTTCAATTGCACCATACAGGAATTAAAAC	GCA_002754155	1	66	[KCOM2800]	FALSE	CP024599.1@17	[1248470, 1256147]	I-B	I-B	Unknown	certain	I-B	0.926599	['Cas6_0_I-III', 'Cas5_9_CAS-I-B', 'Cas3_1_CAS-I', 'Cas8b6_0_CAS-I-B', 'Cas7_3_CAS-I-B', 'Cas4_5_CAS-I-II-III-IV-V-VI', 'Cas1_6_CAS-I-II-III-IV-V-VI', 'Cas2_2_CAS-I-II-III-IV-V-VI']	1	ATTTCAATTGCACCATACAGGAATTAAAAC	DIRECT	ATTTCAATTGCACCATACAGGAATTAAAAC	ATTTCAATTGCACCATACAGGAATTAAAAC	consensus_repeat_stdO_Types_I-B_I-C_v1	class_1	I-B	>stdO.class_1.type_I-B.CP024599.1_2_REPEAT30@ATTTCAATTGCACCATACAGGAATTAAAAC
	CP024599.1	direct_repeat	1258362	1258391	30	CP024599.1_2_REPEAT31	CP024599.1_2	ATTTCAATTGCACCATACAGGAATTAAAAC	GCA_002754155	1	66	[KCOM2800]	FALSE	CP024599.1@17	[1248470, 1256147]	I-B	I-B	Unknown	certain	I-B	0.926599	['Cas6_0_I-III', 'Cas5_9_CAS-I-B', 'Cas3_1_CAS-I', 'Cas8b6_0_CAS-I-B', 'Cas7_3_CAS-I-B', 'Cas4_5_CAS-I-II-III-IV-V-VI', 'Cas1_6_CAS-I-II-III-IV-V-VI', 'Cas2_2_CAS-I-II-III-IV-V-VI']	1	ATTTCAATTGCACCATACAGGAATTAAAAC	DIRECT	ATTTCAATTGCACCATACAGGAATTAAAAC	ATTTCAATTGCACCATACAGGAATTAAAAC	consensus_repeat_stdO_Types_I-B_I-C_v1	class_1	I-B	>stdO.class_1.type_I-B.CP024599.1_2_REPEAT31@ATTTCAATTGCACCATACAGGAATTAAAAC
	CP024599.1	direct_repeat	1258429	1258458	30	CP024599.1_2_REPEAT32	CP024599.1_2	ATTTCAATTGCACCATACAGGAATTAAAAC	GCA_002754155	1	66	[KCOM2800]	FALSE	CP024599.1@17	[1248470, 1256147]	I-B	I-B	Unknown	certain	I-B	0.926599	['Cas6_0_I-III', 'Cas5_9_CAS-I-B', 'Cas3_1_CAS-I', 'Cas8b6_0_CAS-I-B', 'Cas7_3_CAS-I-B', 'Cas4_5_CAS-I-II-III-IV-V-VI', 'Cas1_6_CAS-I-II-III-IV-V-VI', 'Cas2_2_CAS-I-II-III-IV-V-VI']	1	ATTTCAATTGCACCATACAGGAATTAAAAC	DIRECT	ATTTCAATTGCACCATACAGGAATTAAAAC	ATTTCAATTGCACCATACAGGAATTAAAAC	consensus_repeat_stdO_Types_I-B_I-C_v1	class_1	I-B	>stdO.class_1.type_I-B.CP024599.1_2_REPEAT32@ATTTCAATTGCACCATACAGGAATTAAAAC
	CP024599.1	direct_repeat	1258495	1258524	30	CP024599.1_2_REPEAT33	CP024599.1_2	ATTTCAATTGCACCATACAGGAATTAAAAC	GCA_002754155	1	66	[KCOM2800]	FALSE	CP024599.1@17	[1248470, 1256147]	I-B	I-B	Unknown	certain	I-B	0.926599	['Cas6_0_I-III', 'Cas5_9_CAS-I-B', 'Cas3_1_CAS-I', 'Cas8b6_0_CAS-I-B', 'Cas7_3_CAS-I-B', 'Cas4_5_CAS-I-II-III-IV-V-VI', 'Cas1_6_CAS-I-II-III-IV-V-VI', 'Cas2_2_CAS-I-II-III-IV-V-VI']	1	ATTTCAATTGCACCATACAGGAATTAAAAC	DIRECT	ATTTCAATTGCACCATACAGGAATTAAAAC	ATTTCAATTGCACCATACAGGAATTAAAAC	consensus_repeat_stdO_Types_I-B_I-C_v1	class_1	I-B	>stdO.class_1.type_I-B.CP024599.1_2_REPEAT33@ATTTCAATTGCACCATACAGGAATTAAAAC
	CP024599.1	direct_repeat	1258561	1258590	30	CP024599.1_2_REPEAT34	CP024599.1_2	ATTTCAATTGCACCATACAGGAATTAAAAC	GCA_002754155	1	66	[KCOM2800]	FALSE	CP024599.1@17	[1248470, 1256147]	I-B	I-B	Unknown	certain	I-B	0.926599	['Cas6_0_I-III', 'Cas5_9_CAS-I-B', 'Cas3_1_CAS-I', 'Cas8b6_0_CAS-I-B', 'Cas7_3_CAS-I-B', 'Cas4_5_CAS-I-II-III-IV-V-VI', 'Cas1_6_CAS-I-II-III-IV-V-VI', 'Cas2_2_CAS-I-II-III-IV-V-VI']	1	ATTTCAATTGCACCATACAGGAATTAAAAC	DIRECT	ATTTCAATTGCACCATACAGGAATTAAAAC	ATTTCAATTGCACCATACAGGAATTAAAAC	consensus_repeat_stdO_Types_I-B_I-C_v1	class_1	I-B	>stdO.class_1.type_I-B.CP024599.1_2_REPEAT34@ATTTCAATTGCACCATACAGGAATTAAAAC
	CP024599.1	direct_repeat	1258629	1258658	30	CP024599.1_2_REPEAT35	CP024599.1_2	ATTTCAATTGCACCATACAGGAATTAAAAC	GCA_002754155	1	66	[KCOM2800]	FALSE	CP024599.1@17	[1248470, 1256147]	I-B	I-B	Unknown	certain	I-B	0.926599	['Cas6_0_I-III', 'Cas5_9_CAS-I-B', 'Cas3_1_CAS-I', 'Cas8b6_0_CAS-I-B', 'Cas7_3_CAS-I-B', 'Cas4_5_CAS-I-II-III-IV-V-VI', 'Cas1_6_CAS-I-II-III-IV-V-VI', 'Cas2_2_CAS-I-II-III-IV-V-VI']	1	ATTTCAATTGCACCATACAGGAATTAAAAC	DIRECT	ATTTCAATTGCACCATACAGGAATTAAAAC	ATTTCAATTGCACCATACAGGAATTAAAAC	consensus_repeat_stdO_Types_I-B_I-C_v1	class_1	I-B	>stdO.class_1.type_I-B.CP024599.1_2_REPEAT35@ATTTCAATTGCACCATACAGGAATTAAAAC
	CP024599.1	direct_repeat	1258693	1258722	30	CP024599.1_2_REPEAT36	CP024599.1_2	ATTTCAATTGCACCATACAGGAATTAAAAC	GCA_002754155	1	66	[KCOM2800]	FALSE	CP024599.1@17	[1248470, 1256147]	I-B	I-B	Unknown	certain	I-B	0.926599	['Cas6_0_I-III', 'Cas5_9_CAS-I-B', 'Cas3_1_CAS-I', 'Cas8b6_0_CAS-I-B', 'Cas7_3_CAS-I-B', 'Cas4_5_CAS-I-II-III-IV-V-VI', 'Cas1_6_CAS-I-II-III-IV-V-VI', 'Cas2_2_CAS-I-II-III-IV-V-VI']	1	ATTTCAATTGCACCATACAGGAATTAAAAC	DIRECT	ATTTCAATTGCACCATACAGGAATTAAAAC	ATTTCAATTGCACCATACAGGAATTAAAAC	consensus_repeat_stdO_Types_I-B_I-C_v1	class_1	I-B	>stdO.class_1.type_I-B.CP024599.1_2_REPEAT36@ATTTCAATTGCACCATACAGGAATTAAAAC
	CP024599.1	direct_repeat	1258757	1258786	30	CP024599.1_2_REPEAT37	CP024599.1_2	ATTTCAATTGCACCATACAGGAATTAAAAC	GCA_002754155	1	66	[KCOM2800]	FALSE	CP024599.1@17	[1248470, 1256147]	I-B	I-B	Unknown	certain	I-B	0.926599	['Cas6_0_I-III', 'Cas5_9_CAS-I-B', 'Cas3_1_CAS-I', 'Cas8b6_0_CAS-I-B', 'Cas7_3_CAS-I-B', 'Cas4_5_CAS-I-II-III-IV-V-VI', 'Cas1_6_CAS-I-II-III-IV-V-VI', 'Cas2_2_CAS-I-II-III-IV-V-VI']	1	ATTTCAATTGCACCATACAGGAATTAAAAC	DIRECT	ATTTCAATTGCACCATACAGGAATTAAAAC	ATTTCAATTGCACCATACAGGAATTAAAAC	consensus_repeat_stdO_Types_I-B_I-C_v1	class_1	I-B	>stdO.class_1.type_I-B.CP024599.1_2_REPEAT37@ATTTCAATTGCACCATACAGGAATTAAAAC
	CP024599.1	direct_repeat	1258824	1258853	30	CP024599.1_2_REPEAT38	CP024599.1_2	ATTTCAATTGCACCATACAGGAATTAAAAC	GCA_002754155	1	66	[KCOM2800]	FALSE	CP024599.1@17	[1248470, 1256147]	I-B	I-B	Unknown	certain	I-B	0.926599	['Cas6_0_I-III', 'Cas5_9_CAS-I-B', 'Cas3_1_CAS-I', 'Cas8b6_0_CAS-I-B', 'Cas7_3_CAS-I-B', 'Cas4_5_CAS-I-II-III-IV-V-VI', 'Cas1_6_CAS-I-II-III-IV-V-VI', 'Cas2_2_CAS-I-II-III-IV-V-VI']	1	ATTTCAATTGCACCATACAGGAATTAAAAC	DIRECT	ATTTCAATTGCACCATACAGGAATTAAAAC	ATTTCAATTGCACCATACAGGAATTAAAAC	consensus_repeat_stdO_Types_I-B_I-C_v1	class_1	I-B	>stdO.class_1.type_I-B.CP024599.1_2_REPEAT38@ATTTCAATTGCACCATACAGGAATTAAAAC
	CP024599.1	direct_repeat	1258890	1258919	30	CP024599.1_2_REPEAT39	CP024599.1_2	ATTTCAATTGCACCATACAGGAATTAAAAC	GCA_002754155	1	66	[KCOM2800]	FALSE	CP024599.1@17	[1248470, 1256147]	I-B	I-B	Unknown	certain	I-B	0.926599	['Cas6_0_I-III', 'Cas5_9_CAS-I-B', 'Cas3_1_CAS-I', 'Cas8b6_0_CAS-I-B', 'Cas7_3_CAS-I-B', 'Cas4_5_CAS-I-II-III-IV-V-VI', 'Cas1_6_CAS-I-II-III-IV-V-VI', 'Cas2_2_CAS-I-II-III-IV-V-VI']	1	ATTTCAATTGCACCATACAGGAATTAAAAC	DIRECT	ATTTCAATTGCACCATACAGGAATTAAAAC	ATTTCAATTGCACCATACAGGAATTAAAAC	consensus_repeat_stdO_Types_I-B_I-C_v1	class_1	I-B	>stdO.class_1.type_I-B.CP024599.1_2_REPEAT39@ATTTCAATTGCACCATACAGGAATTAAAAC
	CP024599.1	direct_repeat	1256591	1256620	30	CP024599.1_2_REPEAT4	CP024599.1_2	ATTTCAATTGCACCATACAGGAATTAAAAC	GCA_002754155	1	66	[KCOM2800]	FALSE	CP024599.1@17	[1248470, 1256147]	I-B	I-B	Unknown	certain	I-B	0.926599	['Cas6_0_I-III', 'Cas5_9_CAS-I-B', 'Cas3_1_CAS-I', 'Cas8b6_0_CAS-I-B', 'Cas7_3_CAS-I-B', 'Cas4_5_CAS-I-II-III-IV-V-VI', 'Cas1_6_CAS-I-II-III-IV-V-VI', 'Cas2_2_CAS-I-II-III-IV-V-VI']	1	ATTTCAATTGCACCATACAGGAATTAAAAC	DIRECT	ATTTCAATTGCACCATACAGGAATTAAAAC	ATTTCAATTGCACCATACAGGAATTAAAAC	consensus_repeat_stdO_Types_I-B_I-C_v1	class_1	I-B	>stdO.class_1.type_I-B.CP024599.1_2_REPEAT4@ATTTCAATTGCACCATACAGGAATTAAAAC
	CP024599.1	direct_repeat	1258956	1258985	30	CP024599.1_2_REPEAT40	CP024599.1_2	ATTTCAATTGCACCATACAGGAATTAAAAC	GCA_002754155	1	66	[KCOM2800]	FALSE	CP024599.1@17	[1248470, 1256147]	I-B	I-B	Unknown	certain	I-B	0.926599	['Cas6_0_I-III', 'Cas5_9_CAS-I-B', 'Cas3_1_CAS-I', 'Cas8b6_0_CAS-I-B', 'Cas7_3_CAS-I-B', 'Cas4_5_CAS-I-II-III-IV-V-VI', 'Cas1_6_CAS-I-II-III-IV-V-VI', 'Cas2_2_CAS-I-II-III-IV-V-VI']	1	ATTTCAATTGCACCATACAGGAATTAAAAC	DIRECT	ATTTCAATTGCACCATACAGGAATTAAAAC	ATTTCAATTGCACCATACAGGAATTAAAAC	consensus_repeat_stdO_Types_I-B_I-C_v1	class_1	I-B	>stdO.class_1.type_I-B.CP024599.1_2_REPEAT40@ATTTCAATTGCACCATACAGGAATTAAAAC
	CP024599.1	direct_repeat	1259022	1259051	30	CP024599.1_2_REPEAT41	CP024599.1_2	ATTTCAATTGCACCATACAGGAATTAAAAC	GCA_002754155	1	66	[KCOM2800]	FALSE	CP024599.1@17	[1248470, 1256147]	I-B	I-B	Unknown	certain	I-B	0.926599	['Cas6_0_I-III', 'Cas5_9_CAS-I-B', 'Cas3_1_CAS-I', 'Cas8b6_0_CAS-I-B', 'Cas7_3_CAS-I-B', 'Cas4_5_CAS-I-II-III-IV-V-VI', 'Cas1_6_CAS-I-II-III-IV-V-VI', 'Cas2_2_CAS-I-II-III-IV-V-VI']	1	ATTTCAATTGCACCATACAGGAATTAAAAC	DIRECT	ATTTCAATTGCACCATACAGGAATTAAAAC	ATTTCAATTGCACCATACAGGAATTAAAAC	consensus_repeat_stdO_Types_I-B_I-C_v1	class_1	I-B	>stdO.class_1.type_I-B.CP024599.1_2_REPEAT41@ATTTCAATTGCACCATACAGGAATTAAAAC
	CP024599.1	direct_repeat	1259089	1259118	30	CP024599.1_2_REPEAT42	CP024599.1_2	ATTTCAATTGCACCATACAGGAATTAAAAC	GCA_002754155	1	66	[KCOM2800]	FALSE	CP024599.1@17	[1248470, 1256147]	I-B	I-B	Unknown	certain	I-B	0.926599	['Cas6_0_I-III', 'Cas5_9_CAS-I-B', 'Cas3_1_CAS-I', 'Cas8b6_0_CAS-I-B', 'Cas7_3_CAS-I-B', 'Cas4_5_CAS-I-II-III-IV-V-VI', 'Cas1_6_CAS-I-II-III-IV-V-VI', 'Cas2_2_CAS-I-II-III-IV-V-VI']	1	ATTTCAATTGCACCATACAGGAATTAAAAC	DIRECT	ATTTCAATTGCACCATACAGGAATTAAAAC	ATTTCAATTGCACCATACAGGAATTAAAAC	consensus_repeat_stdO_Types_I-B_I-C_v1	class_1	I-B	>stdO.class_1.type_I-B.CP024599.1_2_REPEAT42@ATTTCAATTGCACCATACAGGAATTAAAAC
	CP024599.1	direct_repeat	1259152	1259181	30	CP024599.1_2_REPEAT43	CP024599.1_2	ATTTCAATTGCACCATACAGGAATTAAAAC	GCA_002754155	1	66	[KCOM2800]	FALSE	CP024599.1@17	[1248470, 1256147]	I-B	I-B	Unknown	certain	I-B	0.926599	['Cas6_0_I-III', 'Cas5_9_CAS-I-B', 'Cas3_1_CAS-I', 'Cas8b6_0_CAS-I-B', 'Cas7_3_CAS-I-B', 'Cas4_5_CAS-I-II-III-IV-V-VI', 'Cas1_6_CAS-I-II-III-IV-V-VI', 'Cas2_2_CAS-I-II-III-IV-V-VI']	1	ATTTCAATTGCACCATACAGGAATTAAAAC	DIRECT	ATTTCAATTGCACCATACAGGAATTAAAAC	ATTTCAATTGCACCATACAGGAATTAAAAC	consensus_repeat_stdO_Types_I-B_I-C_v1	class_1	I-B	>stdO.class_1.type_I-B.CP024599.1_2_REPEAT43@ATTTCAATTGCACCATACAGGAATTAAAAC
	CP024599.1	direct_repeat	1259219	1259248	30	CP024599.1_2_REPEAT44	CP024599.1_2	ATTTCAATTGCACCATACAGGAATTAAAAC	GCA_002754155	1	66	[KCOM2800]	FALSE	CP024599.1@17	[1248470, 1256147]	I-B	I-B	Unknown	certain	I-B	0.926599	['Cas6_0_I-III', 'Cas5_9_CAS-I-B', 'Cas3_1_CAS-I', 'Cas8b6_0_CAS-I-B', 'Cas7_3_CAS-I-B', 'Cas4_5_CAS-I-II-III-IV-V-VI', 'Cas1_6_CAS-I-II-III-IV-V-VI', 'Cas2_2_CAS-I-II-III-IV-V-VI']	1	ATTTCAATTGCACCATACAGGAATTAAAAC	DIRECT	ATTTCAATTGCACCATACAGGAATTAAAAC	ATTTCAATTGCACCATACAGGAATTAAAAC	consensus_repeat_stdO_Types_I-B_I-C_v1	class_1	I-B	>stdO.class_1.type_I-B.CP024599.1_2_REPEAT44@ATTTCAATTGCACCATACAGGAATTAAAAC
	CP024599.1	direct_repeat	1259284	1259313	30	CP024599.1_2_REPEAT45	CP024599.1_2	ATTTCAATTGCACCATACAGGAATTAAAAC	GCA_002754155	1	66	[KCOM2800]	FALSE	CP024599.1@17	[1248470, 1256147]	I-B	I-B	Unknown	certain	I-B	0.926599	['Cas6_0_I-III', 'Cas5_9_CAS-I-B', 'Cas3_1_CAS-I', 'Cas8b6_0_CAS-I-B', 'Cas7_3_CAS-I-B', 'Cas4_5_CAS-I-II-III-IV-V-VI', 'Cas1_6_CAS-I-II-III-IV-V-VI', 'Cas2_2_CAS-I-II-III-IV-V-VI']	1	ATTTCAATTGCACCATACAGGAATTAAAAC	DIRECT	ATTTCAATTGCACCATACAGGAATTAAAAC	ATTTCAATTGCACCATACAGGAATTAAAAC	consensus_repeat_stdO_Types_I-B_I-C_v1	class_1	I-B	>stdO.class_1.type_I-B.CP024599.1_2_REPEAT45@ATTTCAATTGCACCATACAGGAATTAAAAC
	CP024599.1	direct_repeat	1259350	1259379	30	CP024599.1_2_REPEAT46	CP024599.1_2	ATTTCAATTGCACCATACAGGAATTAAAAC	GCA_002754155	1	66	[KCOM2800]	FALSE	CP024599.1@17	[1248470, 1256147]	I-B	I-B	Unknown	certain	I-B	0.926599	['Cas6_0_I-III', 'Cas5_9_CAS-I-B', 'Cas3_1_CAS-I', 'Cas8b6_0_CAS-I-B', 'Cas7_3_CAS-I-B', 'Cas4_5_CAS-I-II-III-IV-V-VI', 'Cas1_6_CAS-I-II-III-IV-V-VI', 'Cas2_2_CAS-I-II-III-IV-V-VI']	1	ATTTCAATTGCACCATACAGGAATTAAAAC	DIRECT	ATTTCAATTGCACCATACAGGAATTAAAAC	ATTTCAATTGCACCATACAGGAATTAAAAC	consensus_repeat_stdO_Types_I-B_I-C_v1	class_1	I-B	>stdO.class_1.type_I-B.CP024599.1_2_REPEAT46@ATTTCAATTGCACCATACAGGAATTAAAAC
	CP024599.1	direct_repeat	1259416	1259445	30	CP024599.1_2_REPEAT47	CP024599.1_2	ATTTCAATTGCACCATACAGGAATTAAAAC	GCA_002754155	1	66	[KCOM2800]	FALSE	CP024599.1@17	[1248470, 1256147]	I-B	I-B	Unknown	certain	I-B	0.926599	['Cas6_0_I-III', 'Cas5_9_CAS-I-B', 'Cas3_1_CAS-I', 'Cas8b6_0_CAS-I-B', 'Cas7_3_CAS-I-B', 'Cas4_5_CAS-I-II-III-IV-V-VI', 'Cas1_6_CAS-I-II-III-IV-V-VI', 'Cas2_2_CAS-I-II-III-IV-V-VI']	1	ATTTCAATTGCACCATACAGGAATTAAAAC	DIRECT	ATTTCAATTGCACCATACAGGAATTAAAAC	ATTTCAATTGCACCATACAGGAATTAAAAC	consensus_repeat_stdO_Types_I-B_I-C_v1	class_1	I-B	>stdO.class_1.type_I-B.CP024599.1_2_REPEAT47@ATTTCAATTGCACCATACAGGAATTAAAAC
	CP024599.1	direct_repeat	1259482	1259511	30	CP024599.1_2_REPEAT48	CP024599.1_2	ATTTCAATTGCACCATACAGGAATTAAAAC	GCA_002754155	1	66	[KCOM2800]	FALSE	CP024599.1@17	[1248470, 1256147]	I-B	I-B	Unknown	certain	I-B	0.926599	['Cas6_0_I-III', 'Cas5_9_CAS-I-B', 'Cas3_1_CAS-I', 'Cas8b6_0_CAS-I-B', 'Cas7_3_CAS-I-B', 'Cas4_5_CAS-I-II-III-IV-V-VI', 'Cas1_6_CAS-I-II-III-IV-V-VI', 'Cas2_2_CAS-I-II-III-IV-V-VI']	1	ATTTCAATTGCACCATACAGGAATTAAAAC	DIRECT	ATTTCAATTGCACCATACAGGAATTAAAAC	ATTTCAATTGCACCATACAGGAATTAAAAC	consensus_repeat_stdO_Types_I-B_I-C_v1	class_1	I-B	>stdO.class_1.type_I-B.CP024599.1_2_REPEAT48@ATTTCAATTGCACCATACAGGAATTAAAAC
	CP024599.1	direct_repeat	1259549	1259578	30	CP024599.1_2_REPEAT49	CP024599.1_2	ATTTCAATTGCACCATACAGGAATTAAAAC	GCA_002754155	1	66	[KCOM2800]	FALSE	CP024599.1@17	[1248470, 1256147]	I-B	I-B	Unknown	certain	I-B	0.926599	['Cas6_0_I-III', 'Cas5_9_CAS-I-B', 'Cas3_1_CAS-I', 'Cas8b6_0_CAS-I-B', 'Cas7_3_CAS-I-B', 'Cas4_5_CAS-I-II-III-IV-V-VI', 'Cas1_6_CAS-I-II-III-IV-V-VI', 'Cas2_2_CAS-I-II-III-IV-V-VI']	1	ATTTCAATTGCACCATACAGGAATTAAAAC	DIRECT	ATTTCAATTGCACCATACAGGAATTAAAAC	ATTTCAATTGCACCATACAGGAATTAAAAC	consensus_repeat_stdO_Types_I-B_I-C_v1	class_1	I-B	>stdO.class_1.type_I-B.CP024599.1_2_REPEAT49@ATTTCAATTGCACCATACAGGAATTAAAAC
	CP024599.1	direct_repeat	1256658	1256687	30	CP024599.1_2_REPEAT5	CP024599.1_2	ATTTCAATTGCACCATACAGGAATTAAAAC	GCA_002754155	1	66	[KCOM2800]	FALSE	CP024599.1@17	[1248470, 1256147]	I-B	I-B	Unknown	certain	I-B	0.926599	['Cas6_0_I-III', 'Cas5_9_CAS-I-B', 'Cas3_1_CAS-I', 'Cas8b6_0_CAS-I-B', 'Cas7_3_CAS-I-B', 'Cas4_5_CAS-I-II-III-IV-V-VI', 'Cas1_6_CAS-I-II-III-IV-V-VI', 'Cas2_2_CAS-I-II-III-IV-V-VI']	1	ATTTCAATTGCACCATACAGGAATTAAAAC	DIRECT	ATTTCAATTGCACCATACAGGAATTAAAAC	ATTTCAATTGCACCATACAGGAATTAAAAC	consensus_repeat_stdO_Types_I-B_I-C_v1	class_1	I-B	>stdO.class_1.type_I-B.CP024599.1_2_REPEAT5@ATTTCAATTGCACCATACAGGAATTAAAAC
	CP024599.1	direct_repeat	1259615	1259644	30	CP024599.1_2_REPEAT50	CP024599.1_2	ATTTCAATTGCACCATACAGGAATTAAAAC	GCA_002754155	1	66	[KCOM2800]	FALSE	CP024599.1@17	[1248470, 1256147]	I-B	I-B	Unknown	certain	I-B	0.926599	['Cas6_0_I-III', 'Cas5_9_CAS-I-B', 'Cas3_1_CAS-I', 'Cas8b6_0_CAS-I-B', 'Cas7_3_CAS-I-B', 'Cas4_5_CAS-I-II-III-IV-V-VI', 'Cas1_6_CAS-I-II-III-IV-V-VI', 'Cas2_2_CAS-I-II-III-IV-V-VI']	1	ATTTCAATTGCACCATACAGGAATTAAAAC	DIRECT	ATTTCAATTGCACCATACAGGAATTAAAAC	ATTTCAATTGCACCATACAGGAATTAAAAC	consensus_repeat_stdO_Types_I-B_I-C_v1	class_1	I-B	>stdO.class_1.type_I-B.CP024599.1_2_REPEAT50@ATTTCAATTGCACCATACAGGAATTAAAAC
	CP024599.1	direct_repeat	1259682	1259711	30	CP024599.1_2_REPEAT51	CP024599.1_2	ATTTCAATTGCACCATACAGGAATTAAAAC	GCA_002754155	1	66	[KCOM2800]	FALSE	CP024599.1@17	[1248470, 1256147]	I-B	I-B	Unknown	certain	I-B	0.926599	['Cas6_0_I-III', 'Cas5_9_CAS-I-B', 'Cas3_1_CAS-I', 'Cas8b6_0_CAS-I-B', 'Cas7_3_CAS-I-B', 'Cas4_5_CAS-I-II-III-IV-V-VI', 'Cas1_6_CAS-I-II-III-IV-V-VI', 'Cas2_2_CAS-I-II-III-IV-V-VI']	1	ATTTCAATTGCACCATACAGGAATTAAAAC	DIRECT	ATTTCAATTGCACCATACAGGAATTAAAAC	ATTTCAATTGCACCATACAGGAATTAAAAC	consensus_repeat_stdO_Types_I-B_I-C_v1	class_1	I-B	>stdO.class_1.type_I-B.CP024599.1_2_REPEAT51@ATTTCAATTGCACCATACAGGAATTAAAAC
	CP024599.1	direct_repeat	1259748	1259777	30	CP024599.1_2_REPEAT52	CP024599.1_2	ATTTCAATTGCACCATACAGGAATTAAAAC	GCA_002754155	1	66	[KCOM2800]	FALSE	CP024599.1@17	[1248470, 1256147]	I-B	I-B	Unknown	certain	I-B	0.926599	['Cas6_0_I-III', 'Cas5_9_CAS-I-B', 'Cas3_1_CAS-I', 'Cas8b6_0_CAS-I-B', 'Cas7_3_CAS-I-B', 'Cas4_5_CAS-I-II-III-IV-V-VI', 'Cas1_6_CAS-I-II-III-IV-V-VI', 'Cas2_2_CAS-I-II-III-IV-V-VI']	1	ATTTCAATTGCACCATACAGGAATTAAAAC	DIRECT	ATTTCAATTGCACCATACAGGAATTAAAAC	ATTTCAATTGCACCATACAGGAATTAAAAC	consensus_repeat_stdO_Types_I-B_I-C_v1	class_1	I-B	>stdO.class_1.type_I-B.CP024599.1_2_REPEAT52@ATTTCAATTGCACCATACAGGAATTAAAAC
	CP024599.1	direct_repeat	1259815	1259844	30	CP024599.1_2_REPEAT53	CP024599.1_2	ATTTCAATTGCACCATACAGGAATTAAAAC	GCA_002754155	1	66	[KCOM2800]	FALSE	CP024599.1@17	[1248470, 1256147]	I-B	I-B	Unknown	certain	I-B	0.926599	['Cas6_0_I-III', 'Cas5_9_CAS-I-B', 'Cas3_1_CAS-I', 'Cas8b6_0_CAS-I-B', 'Cas7_3_CAS-I-B', 'Cas4_5_CAS-I-II-III-IV-V-VI', 'Cas1_6_CAS-I-II-III-IV-V-VI', 'Cas2_2_CAS-I-II-III-IV-V-VI']	1	ATTTCAATTGCACCATACAGGAATTAAAAC	DIRECT	ATTTCAATTGCACCATACAGGAATTAAAAC	ATTTCAATTGCACCATACAGGAATTAAAAC	consensus_repeat_stdO_Types_I-B_I-C_v1	class_1	I-B	>stdO.class_1.type_I-B.CP024599.1_2_REPEAT53@ATTTCAATTGCACCATACAGGAATTAAAAC
	CP024599.1	direct_repeat	1259881	1259910	30	CP024599.1_2_REPEAT54	CP024599.1_2	ATTTCAATTGCACCATACAGGAATTAAAAC	GCA_002754155	1	66	[KCOM2800]	FALSE	CP024599.1@17	[1248470, 1256147]	I-B	I-B	Unknown	certain	I-B	0.926599	['Cas6_0_I-III', 'Cas5_9_CAS-I-B', 'Cas3_1_CAS-I', 'Cas8b6_0_CAS-I-B', 'Cas7_3_CAS-I-B', 'Cas4_5_CAS-I-II-III-IV-V-VI', 'Cas1_6_CAS-I-II-III-IV-V-VI', 'Cas2_2_CAS-I-II-III-IV-V-VI']	1	ATTTCAATTGCACCATACAGGAATTAAAAC	DIRECT	ATTTCAATTGCACCATACAGGAATTAAAAC	ATTTCAATTGCACCATACAGGAATTAAAAC	consensus_repeat_stdO_Types_I-B_I-C_v1	class_1	I-B	>stdO.class_1.type_I-B.CP024599.1_2_REPEAT54@ATTTCAATTGCACCATACAGGAATTAAAAC
	CP024599.1	direct_repeat	1259947	1259976	30	CP024599.1_2_REPEAT55	CP024599.1_2	ATTTCAATTGCACCATACAGGAATTAAAAC	GCA_002754155	1	66	[KCOM2800]	FALSE	CP024599.1@17	[1248470, 1256147]	I-B	I-B	Unknown	certain	I-B	0.926599	['Cas6_0_I-III', 'Cas5_9_CAS-I-B', 'Cas3_1_CAS-I', 'Cas8b6_0_CAS-I-B', 'Cas7_3_CAS-I-B', 'Cas4_5_CAS-I-II-III-IV-V-VI', 'Cas1_6_CAS-I-II-III-IV-V-VI', 'Cas2_2_CAS-I-II-III-IV-V-VI']	1	ATTTCAATTGCACCATACAGGAATTAAAAC	DIRECT	ATTTCAATTGCACCATACAGGAATTAAAAC	ATTTCAATTGCACCATACAGGAATTAAAAC	consensus_repeat_stdO_Types_I-B_I-C_v1	class_1	I-B	>stdO.class_1.type_I-B.CP024599.1_2_REPEAT55@ATTTCAATTGCACCATACAGGAATTAAAAC
	CP024599.1	direct_repeat	1260013	1260042	30	CP024599.1_2_REPEAT56	CP024599.1_2	ATTTCAATTGCACCATACAGGAATTAAAAC	GCA_002754155	1	66	[KCOM2800]	FALSE	CP024599.1@17	[1248470, 1256147]	I-B	I-B	Unknown	certain	I-B	0.926599	['Cas6_0_I-III', 'Cas5_9_CAS-I-B', 'Cas3_1_CAS-I', 'Cas8b6_0_CAS-I-B', 'Cas7_3_CAS-I-B', 'Cas4_5_CAS-I-II-III-IV-V-VI', 'Cas1_6_CAS-I-II-III-IV-V-VI', 'Cas2_2_CAS-I-II-III-IV-V-VI']	1	ATTTCAATTGCACCATACAGGAATTAAAAC	DIRECT	ATTTCAATTGCACCATACAGGAATTAAAAC	ATTTCAATTGCACCATACAGGAATTAAAAC	consensus_repeat_stdO_Types_I-B_I-C_v1	class_1	I-B	>stdO.class_1.type_I-B.CP024599.1_2_REPEAT56@ATTTCAATTGCACCATACAGGAATTAAAAC
	CP024599.1	direct_repeat	1260080	1260109	30	CP024599.1_2_REPEAT57	CP024599.1_2	ATTTCAATTGCACCATACAGGAATTAAAAC	GCA_002754155	1	66	[KCOM2800]	FALSE	CP024599.1@17	[1248470, 1256147]	I-B	I-B	Unknown	certain	I-B	0.926599	['Cas6_0_I-III', 'Cas5_9_CAS-I-B', 'Cas3_1_CAS-I', 'Cas8b6_0_CAS-I-B', 'Cas7_3_CAS-I-B', 'Cas4_5_CAS-I-II-III-IV-V-VI', 'Cas1_6_CAS-I-II-III-IV-V-VI', 'Cas2_2_CAS-I-II-III-IV-V-VI']	1	ATTTCAATTGCACCATACAGGAATTAAAAC	DIRECT	ATTTCAATTGCACCATACAGGAATTAAAAC	ATTTCAATTGCACCATACAGGAATTAAAAC	consensus_repeat_stdO_Types_I-B_I-C_v1	class_1	I-B	>stdO.class_1.type_I-B.CP024599.1_2_REPEAT57@ATTTCAATTGCACCATACAGGAATTAAAAC
	CP024599.1	direct_repeat	1260145	1260174	30	CP024599.1_2_REPEAT58	CP024599.1_2	ATTTCAATTGCACCATACAGGAATTAAAAC	GCA_002754155	1	66	[KCOM2800]	FALSE	CP024599.1@17	[1248470, 1256147]	I-B	I-B	Unknown	certain	I-B	0.926599	['Cas6_0_I-III', 'Cas5_9_CAS-I-B', 'Cas3_1_CAS-I', 'Cas8b6_0_CAS-I-B', 'Cas7_3_CAS-I-B', 'Cas4_5_CAS-I-II-III-IV-V-VI', 'Cas1_6_CAS-I-II-III-IV-V-VI', 'Cas2_2_CAS-I-II-III-IV-V-VI']	1	ATTTCAATTGCACCATACAGGAATTAAAAC	DIRECT	ATTTCAATTGCACCATACAGGAATTAAAAC	ATTTCAATTGCACCATACAGGAATTAAAAC	consensus_repeat_stdO_Types_I-B_I-C_v1	class_1	I-B	>stdO.class_1.type_I-B.CP024599.1_2_REPEAT58@ATTTCAATTGCACCATACAGGAATTAAAAC
	CP024599.1	direct_repeat	1260211	1260240	30	CP024599.1_2_REPEAT59	CP024599.1_2	ATTTCAATTGCACCATACAGGAATTAAAAC	GCA_002754155	1	66	[KCOM2800]	FALSE	CP024599.1@17	[1248470, 1256147]	I-B	I-B	Unknown	certain	I-B	0.926599	['Cas6_0_I-III', 'Cas5_9_CAS-I-B', 'Cas3_1_CAS-I', 'Cas8b6_0_CAS-I-B', 'Cas7_3_CAS-I-B', 'Cas4_5_CAS-I-II-III-IV-V-VI', 'Cas1_6_CAS-I-II-III-IV-V-VI', 'Cas2_2_CAS-I-II-III-IV-V-VI']	1	ATTTCAATTGCACCATACAGGAATTAAAAC	DIRECT	ATTTCAATTGCACCATACAGGAATTAAAAC	ATTTCAATTGCACCATACAGGAATTAAAAC	consensus_repeat_stdO_Types_I-B_I-C_v1	class_1	I-B	>stdO.class_1.type_I-B.CP024599.1_2_REPEAT59@ATTTCAATTGCACCATACAGGAATTAAAAC
	CP024599.1	direct_repeat	1256723	1256752	30	CP024599.1_2_REPEAT6	CP024599.1_2	ATTTCAATTGCACCATACAGGAATTAAAAC	GCA_002754155	1	66	[KCOM2800]	FALSE	CP024599.1@17	[1248470, 1256147]	I-B	I-B	Unknown	certain	I-B	0.926599	['Cas6_0_I-III', 'Cas5_9_CAS-I-B', 'Cas3_1_CAS-I', 'Cas8b6_0_CAS-I-B', 'Cas7_3_CAS-I-B', 'Cas4_5_CAS-I-II-III-IV-V-VI', 'Cas1_6_CAS-I-II-III-IV-V-VI', 'Cas2_2_CAS-I-II-III-IV-V-VI']	1	ATTTCAATTGCACCATACAGGAATTAAAAC	DIRECT	ATTTCAATTGCACCATACAGGAATTAAAAC	ATTTCAATTGCACCATACAGGAATTAAAAC	consensus_repeat_stdO_Types_I-B_I-C_v1	class_1	I-B	>stdO.class_1.type_I-B.CP024599.1_2_REPEAT6@ATTTCAATTGCACCATACAGGAATTAAAAC
	CP024599.1	direct_repeat	1260277	1260306	30	CP024599.1_2_REPEAT60	CP024599.1_2	ATTTCAATTGCACCATACAGGAATTAAAAC	GCA_002754155	1	66	[KCOM2800]	FALSE	CP024599.1@17	[1248470, 1256147]	I-B	I-B	Unknown	certain	I-B	0.926599	['Cas6_0_I-III', 'Cas5_9_CAS-I-B', 'Cas3_1_CAS-I', 'Cas8b6_0_CAS-I-B', 'Cas7_3_CAS-I-B', 'Cas4_5_CAS-I-II-III-IV-V-VI', 'Cas1_6_CAS-I-II-III-IV-V-VI', 'Cas2_2_CAS-I-II-III-IV-V-VI']	1	ATTTCAATTGCACCATACAGGAATTAAAAC	DIRECT	ATTTCAATTGCACCATACAGGAATTAAAAC	ATTTCAATTGCACCATACAGGAATTAAAAC	consensus_repeat_stdO_Types_I-B_I-C_v1	class_1	I-B	>stdO.class_1.type_I-B.CP024599.1_2_REPEAT60@ATTTCAATTGCACCATACAGGAATTAAAAC
	CP024599.1	direct_repeat	1260343	1260372	30	CP024599.1_2_REPEAT61	CP024599.1_2	ATTTCAATTGCACCATACAGGAATTAAAAC	GCA_002754155	1	66	[KCOM2800]	FALSE	CP024599.1@17	[1248470, 1256147]	I-B	I-B	Unknown	certain	I-B	0.926599	['Cas6_0_I-III', 'Cas5_9_CAS-I-B', 'Cas3_1_CAS-I', 'Cas8b6_0_CAS-I-B', 'Cas7_3_CAS-I-B', 'Cas4_5_CAS-I-II-III-IV-V-VI', 'Cas1_6_CAS-I-II-III-IV-V-VI', 'Cas2_2_CAS-I-II-III-IV-V-VI']	1	ATTTCAATTGCACCATACAGGAATTAAAAC	DIRECT	ATTTCAATTGCACCATACAGGAATTAAAAC	ATTTCAATTGCACCATACAGGAATTAAAAC	consensus_repeat_stdO_Types_I-B_I-C_v1	class_1	I-B	>stdO.class_1.type_I-B.CP024599.1_2_REPEAT61@ATTTCAATTGCACCATACAGGAATTAAAAC
	CP024599.1	direct_repeat	1260409	1260438	30	CP024599.1_2_REPEAT62	CP024599.1_2	ATTTCAATTGCACCATACAGGAATTAAAAC	GCA_002754155	1	66	[KCOM2800]	FALSE	CP024599.1@17	[1248470, 1256147]	I-B	I-B	Unknown	certain	I-B	0.926599	['Cas6_0_I-III', 'Cas5_9_CAS-I-B', 'Cas3_1_CAS-I', 'Cas8b6_0_CAS-I-B', 'Cas7_3_CAS-I-B', 'Cas4_5_CAS-I-II-III-IV-V-VI', 'Cas1_6_CAS-I-II-III-IV-V-VI', 'Cas2_2_CAS-I-II-III-IV-V-VI']	1	ATTTCAATTGCACCATACAGGAATTAAAAC	DIRECT	ATTTCAATTGCACCATACAGGAATTAAAAC	ATTTCAATTGCACCATACAGGAATTAAAAC	consensus_repeat_stdO_Types_I-B_I-C_v1	class_1	I-B	>stdO.class_1.type_I-B.CP024599.1_2_REPEAT62@ATTTCAATTGCACCATACAGGAATTAAAAC
	CP024599.1	direct_repeat	1260475	1260504	30	CP024599.1_2_REPEAT63	CP024599.1_2	ATTTCAATTGCACCATACAGGAATTAAAAC	GCA_002754155	1	66	[KCOM2800]	FALSE	CP024599.1@17	[1248470, 1256147]	I-B	I-B	Unknown	certain	I-B	0.926599	['Cas6_0_I-III', 'Cas5_9_CAS-I-B', 'Cas3_1_CAS-I', 'Cas8b6_0_CAS-I-B', 'Cas7_3_CAS-I-B', 'Cas4_5_CAS-I-II-III-IV-V-VI', 'Cas1_6_CAS-I-II-III-IV-V-VI', 'Cas2_2_CAS-I-II-III-IV-V-VI']	1	ATTTCAATTGCACCATACAGGAATTAAAAC	DIRECT	ATTTCAATTGCACCATACAGGAATTAAAAC	ATTTCAATTGCACCATACAGGAATTAAAAC	consensus_repeat_stdO_Types_I-B_I-C_v1	class_1	I-B	>stdO.class_1.type_I-B.CP024599.1_2_REPEAT63@ATTTCAATTGCACCATACAGGAATTAAAAC
	CP024599.1	direct_repeat	1260541	1260570	30	CP024599.1_2_REPEAT64	CP024599.1_2	ATTTCAATTGCACCATACAGGAATTAAAAC	GCA_002754155	1	66	[KCOM2800]	FALSE	CP024599.1@17	[1248470, 1256147]	I-B	I-B	Unknown	certain	I-B	0.926599	['Cas6_0_I-III', 'Cas5_9_CAS-I-B', 'Cas3_1_CAS-I', 'Cas8b6_0_CAS-I-B', 'Cas7_3_CAS-I-B', 'Cas4_5_CAS-I-II-III-IV-V-VI', 'Cas1_6_CAS-I-II-III-IV-V-VI', 'Cas2_2_CAS-I-II-III-IV-V-VI']	1	ATTTCAATTGCACCATACAGGAATTAAAAC	DIRECT	ATTTCAATTGCACCATACAGGAATTAAAAC	ATTTCAATTGCACCATACAGGAATTAAAAC	consensus_repeat_stdO_Types_I-B_I-C_v1	class_1	I-B	>stdO.class_1.type_I-B.CP024599.1_2_REPEAT64@ATTTCAATTGCACCATACAGGAATTAAAAC
	CP024599.1	direct_repeat	1260608	1260637	30	CP024599.1_2_REPEAT65	CP024599.1_2	ATTTCAATTGCACCATACAGGAATTAAAAC	GCA_002754155	1	66	[KCOM2800]	FALSE	CP024599.1@17	[1248470, 1256147]	I-B	I-B	Unknown	certain	I-B	0.926599	['Cas6_0_I-III', 'Cas5_9_CAS-I-B', 'Cas3_1_CAS-I', 'Cas8b6_0_CAS-I-B', 'Cas7_3_CAS-I-B', 'Cas4_5_CAS-I-II-III-IV-V-VI', 'Cas1_6_CAS-I-II-III-IV-V-VI', 'Cas2_2_CAS-I-II-III-IV-V-VI']	1	ATTTCAATTGCACCATACAGGAATTAAAAC	DIRECT	ATTTCAATTGCACCATACAGGAATTAAAAC	ATTTCAATTGCACCATACAGGAATTAAAAC	consensus_repeat_stdO_Types_I-B_I-C_v1	class_1	I-B	>stdO.class_1.type_I-B.CP024599.1_2_REPEAT65@ATTTCAATTGCACCATACAGGAATTAAAAC
	CP024599.1	direct_repeat	1260673	1260702	30	CP024599.1_2_REPEAT66	CP024599.1_2	ATTTCAATTGCACCATACAGGAATTAAAAC	GCA_002754155	1	66	[KCOM2800]	FALSE	CP024599.1@17	[1248470, 1256147]	I-B	I-B	Unknown	certain	I-B	0.926599	['Cas6_0_I-III', 'Cas5_9_CAS-I-B', 'Cas3_1_CAS-I', 'Cas8b6_0_CAS-I-B', 'Cas7_3_CAS-I-B', 'Cas4_5_CAS-I-II-III-IV-V-VI', 'Cas1_6_CAS-I-II-III-IV-V-VI', 'Cas2_2_CAS-I-II-III-IV-V-VI']	1	ATTTCAATTGCACCATACAGGAATTAAAAC	DIRECT	ATTTCAATTGCACCATACAGGAATTAAAAC	ATTTCAATTGCACCATACAGGAATTAAAAC	consensus_repeat_stdO_Types_I-B_I-C_v1	class_1	I-B	>stdO.class_1.type_I-B.CP024599.1_2_REPEAT66@ATTTCAATTGCACCATACAGGAATTAAAAC
	CP024599.1	direct_repeat	1260740	1260769	30	CP024599.1_2_REPEAT67	CP024599.1_2	ATTTCAATTGCACCATACAGGAATTAAAAC	GCA_002754155	1	66	[KCOM2800]	FALSE	CP024599.1@17	[1248470, 1256147]	I-B	I-B	Unknown	certain	I-B	0.926599	['Cas6_0_I-III', 'Cas5_9_CAS-I-B', 'Cas3_1_CAS-I', 'Cas8b6_0_CAS-I-B', 'Cas7_3_CAS-I-B', 'Cas4_5_CAS-I-II-III-IV-V-VI', 'Cas1_6_CAS-I-II-III-IV-V-VI', 'Cas2_2_CAS-I-II-III-IV-V-VI']	1	ATTTCAATTGCACCATACAGGAATTAAAAC	DIRECT	ATTTCAATTGCACCATACAGGAATTAAAAC	ATTTCAATTGCACCATACAGGAATTAAAAC	consensus_repeat_stdO_Types_I-B_I-C_v1	class_1	I-B	>stdO.class_1.type_I-B.CP024599.1_2_REPEAT67@ATTTCAATTGCACCATACAGGAATTAAAAC
	CP024599.1	direct_repeat	1260805	1260834	30	CP024599.1_2_REPEAT68	CP024599.1_2	ATTTCAATTGCACCATACAGGAATTAAAAC	GCA_002754155	1	66	[KCOM2800]	FALSE	CP024599.1@17	[1248470, 1256147]	I-B	I-B	Unknown	certain	I-B	0.926599	['Cas6_0_I-III', 'Cas5_9_CAS-I-B', 'Cas3_1_CAS-I', 'Cas8b6_0_CAS-I-B', 'Cas7_3_CAS-I-B', 'Cas4_5_CAS-I-II-III-IV-V-VI', 'Cas1_6_CAS-I-II-III-IV-V-VI', 'Cas2_2_CAS-I-II-III-IV-V-VI']	1	ATTTCAATTGCACCATACAGGAATTAAAAC	DIRECT	ATTTCAATTGCACCATACAGGAATTAAAAC	ATTTCAATTGCACCATACAGGAATTAAAAC	consensus_repeat_stdO_Types_I-B_I-C_v1	class_1	I-B	>stdO.class_1.type_I-B.CP024599.1_2_REPEAT68@ATTTCAATTGCACCATACAGGAATTAAAAC
	CP024599.1	direct_repeat	1260869	1260898	30	CP024599.1_2_REPEAT69	CP024599.1_2	ATTTCAATTGCACCATACAGGAATTAAAAC	GCA_002754155	1	66	[KCOM2800]	FALSE	CP024599.1@17	[1248470, 1256147]	I-B	I-B	Unknown	certain	I-B	0.926599	['Cas6_0_I-III', 'Cas5_9_CAS-I-B', 'Cas3_1_CAS-I', 'Cas8b6_0_CAS-I-B', 'Cas7_3_CAS-I-B', 'Cas4_5_CAS-I-II-III-IV-V-VI', 'Cas1_6_CAS-I-II-III-IV-V-VI', 'Cas2_2_CAS-I-II-III-IV-V-VI']	1	ATTTCAATTGCACCATACAGGAATTAAAAC	DIRECT	ATTTCAATTGCACCATACAGGAATTAAAAC	ATTTCAATTGCACCATACAGGAATTAAAAC	consensus_repeat_stdO_Types_I-B_I-C_v1	class_1	I-B	>stdO.class_1.type_I-B.CP024599.1_2_REPEAT69@ATTTCAATTGCACCATACAGGAATTAAAAC
	CP024599.1	direct_repeat	1256787	1256816	30	CP024599.1_2_REPEAT7	CP024599.1_2	ATTTCAATTGCACCATACAGGAATTAAAAC	GCA_002754155	1	66	[KCOM2800]	FALSE	CP024599.1@17	[1248470, 1256147]	I-B	I-B	Unknown	certain	I-B	0.926599	['Cas6_0_I-III', 'Cas5_9_CAS-I-B', 'Cas3_1_CAS-I', 'Cas8b6_0_CAS-I-B', 'Cas7_3_CAS-I-B', 'Cas4_5_CAS-I-II-III-IV-V-VI', 'Cas1_6_CAS-I-II-III-IV-V-VI', 'Cas2_2_CAS-I-II-III-IV-V-VI']	1	ATTTCAATTGCACCATACAGGAATTAAAAC	DIRECT	ATTTCAATTGCACCATACAGGAATTAAAAC	ATTTCAATTGCACCATACAGGAATTAAAAC	consensus_repeat_stdO_Types_I-B_I-C_v1	class_1	I-B	>stdO.class_1.type_I-B.CP024599.1_2_REPEAT7@ATTTCAATTGCACCATACAGGAATTAAAAC
	CP024599.1	direct_repeat	1260935	1260964	30	CP024599.1_2_REPEAT70	CP024599.1_2	ATTTCAATTGCACCATACAGGAATTAAAAC	GCA_002754155	1	66	[KCOM2800]	FALSE	CP024599.1@17	[1248470, 1256147]	I-B	I-B	Unknown	certain	I-B	0.926599	['Cas6_0_I-III', 'Cas5_9_CAS-I-B', 'Cas3_1_CAS-I', 'Cas8b6_0_CAS-I-B', 'Cas7_3_CAS-I-B', 'Cas4_5_CAS-I-II-III-IV-V-VI', 'Cas1_6_CAS-I-II-III-IV-V-VI', 'Cas2_2_CAS-I-II-III-IV-V-VI']	1	ATTTCAATTGCACCATACAGGAATTAAAAC	DIRECT	ATTTCAATTGCACCATACAGGAATTAAAAC	ATTTCAATTGCACCATACAGGAATTAAAAC	consensus_repeat_stdO_Types_I-B_I-C_v1	class_1	I-B	>stdO.class_1.type_I-B.CP024599.1_2_REPEAT70@ATTTCAATTGCACCATACAGGAATTAAAAC
	CP024599.1	direct_repeat	1260999	1261028	30	CP024599.1_2_REPEAT71	CP024599.1_2	ATTTCAATTGCACCATACAGGAATTAAAAC	GCA_002754155	1	66	[KCOM2800]	FALSE	CP024599.1@17	[1248470, 1256147]	I-B	I-B	Unknown	certain	I-B	0.926599	['Cas6_0_I-III', 'Cas5_9_CAS-I-B', 'Cas3_1_CAS-I', 'Cas8b6_0_CAS-I-B', 'Cas7_3_CAS-I-B', 'Cas4_5_CAS-I-II-III-IV-V-VI', 'Cas1_6_CAS-I-II-III-IV-V-VI', 'Cas2_2_CAS-I-II-III-IV-V-VI']	1	ATTTCAATTGCACCATACAGGAATTAAAAC	DIRECT	ATTTCAATTGCACCATACAGGAATTAAAAC	ATTTCAATTGCACCATACAGGAATTAAAAC	consensus_repeat_stdO_Types_I-B_I-C_v1	class_1	I-B	>stdO.class_1.type_I-B.CP024599.1_2_REPEAT71@ATTTCAATTGCACCATACAGGAATTAAAAC
	CP024599.1	direct_repeat	1261065	1261094	30	CP024599.1_2_REPEAT72	CP024599.1_2	ATTTCAATTGCACCATACAGGAATTAAAAC	GCA_002754155	1	66	[KCOM2800]	FALSE	CP024599.1@17	[1248470, 1256147]	I-B	I-B	Unknown	certain	I-B	0.926599	['Cas6_0_I-III', 'Cas5_9_CAS-I-B', 'Cas3_1_CAS-I', 'Cas8b6_0_CAS-I-B', 'Cas7_3_CAS-I-B', 'Cas4_5_CAS-I-II-III-IV-V-VI', 'Cas1_6_CAS-I-II-III-IV-V-VI', 'Cas2_2_CAS-I-II-III-IV-V-VI']	1	ATTTCAATTGCACCATACAGGAATTAAAAC	DIRECT	ATTTCAATTGCACCATACAGGAATTAAAAC	ATTTCAATTGCACCATACAGGAATTAAAAC	consensus_repeat_stdO_Types_I-B_I-C_v1	class_1	I-B	>stdO.class_1.type_I-B.CP024599.1_2_REPEAT72@ATTTCAATTGCACCATACAGGAATTAAAAC
	CP024599.1	direct_repeat	1261130	1261159	30	CP024599.1_2_REPEAT73	CP024599.1_2	ATTTCAATTGCACCATACAGGAATTAAAAC	GCA_002754155	1	66	[KCOM2800]	FALSE	CP024599.1@17	[1248470, 1256147]	I-B	I-B	Unknown	certain	I-B	0.926599	['Cas6_0_I-III', 'Cas5_9_CAS-I-B', 'Cas3_1_CAS-I', 'Cas8b6_0_CAS-I-B', 'Cas7_3_CAS-I-B', 'Cas4_5_CAS-I-II-III-IV-V-VI', 'Cas1_6_CAS-I-II-III-IV-V-VI', 'Cas2_2_CAS-I-II-III-IV-V-VI']	1	ATTTCAATTGCACCATACAGGAATTAAAAC	DIRECT	ATTTCAATTGCACCATACAGGAATTAAAAC	ATTTCAATTGCACCATACAGGAATTAAAAC	consensus_repeat_stdO_Types_I-B_I-C_v1	class_1	I-B	>stdO.class_1.type_I-B.CP024599.1_2_REPEAT73@ATTTCAATTGCACCATACAGGAATTAAAAC
	CP024599.1	direct_repeat	1261196	1261225	30	CP024599.1_2_REPEAT74	CP024599.1_2	ATTTCAATTGCACCATACAGGAATTAAAAC	GCA_002754155	1	66	[KCOM2800]	FALSE	CP024599.1@17	[1248470, 1256147]	I-B	I-B	Unknown	certain	I-B	0.926599	['Cas6_0_I-III', 'Cas5_9_CAS-I-B', 'Cas3_1_CAS-I', 'Cas8b6_0_CAS-I-B', 'Cas7_3_CAS-I-B', 'Cas4_5_CAS-I-II-III-IV-V-VI', 'Cas1_6_CAS-I-II-III-IV-V-VI', 'Cas2_2_CAS-I-II-III-IV-V-VI']	1	ATTTCAATTGCACCATACAGGAATTAAAAC	DIRECT	ATTTCAATTGCACCATACAGGAATTAAAAC	ATTTCAATTGCACCATACAGGAATTAAAAC	consensus_repeat_stdO_Types_I-B_I-C_v1	class_1	I-B	>stdO.class_1.type_I-B.CP024599.1_2_REPEAT74@ATTTCAATTGCACCATACAGGAATTAAAAC
	CP024599.1	direct_repeat	1261262	1261291	30	CP024599.1_2_REPEAT75	CP024599.1_2	ATTTCAATTGCACCATACAGGAATTAAAAC	GCA_002754155	1	66	[KCOM2800]	FALSE	CP024599.1@17	[1248470, 1256147]	I-B	I-B	Unknown	certain	I-B	0.926599	['Cas6_0_I-III', 'Cas5_9_CAS-I-B', 'Cas3_1_CAS-I', 'Cas8b6_0_CAS-I-B', 'Cas7_3_CAS-I-B', 'Cas4_5_CAS-I-II-III-IV-V-VI', 'Cas1_6_CAS-I-II-III-IV-V-VI', 'Cas2_2_CAS-I-II-III-IV-V-VI']	1	ATTTCAATTGCACCATACAGGAATTAAAAC	DIRECT	ATTTCAATTGCACCATACAGGAATTAAAAC	ATTTCAATTGCACCATACAGGAATTAAAAC	consensus_repeat_stdO_Types_I-B_I-C_v1	class_1	I-B	>stdO.class_1.type_I-B.CP024599.1_2_REPEAT75@ATTTCAATTGCACCATACAGGAATTAAAAC
	CP024599.1	direct_repeat	1261328	1261357	30	CP024599.1_2_REPEAT76	CP024599.1_2	ATTTCAATTGCACCATACAGGAATTAAAAC	GCA_002754155	1	66	[KCOM2800]	FALSE	CP024599.1@17	[1248470, 1256147]	I-B	I-B	Unknown	certain	I-B	0.926599	['Cas6_0_I-III', 'Cas5_9_CAS-I-B', 'Cas3_1_CAS-I', 'Cas8b6_0_CAS-I-B', 'Cas7_3_CAS-I-B', 'Cas4_5_CAS-I-II-III-IV-V-VI', 'Cas1_6_CAS-I-II-III-IV-V-VI', 'Cas2_2_CAS-I-II-III-IV-V-VI']	1	ATTTCAATTGCACCATACAGGAATTAAAAC	DIRECT	ATTTCAATTGCACCATACAGGAATTAAAAC	ATTTCAATTGCACCATACAGGAATTAAAAC	consensus_repeat_stdO_Types_I-B_I-C_v1	class_1	I-B	>stdO.class_1.type_I-B.CP024599.1_2_REPEAT76@ATTTCAATTGCACCATACAGGAATTAAAAC
	CP024599.1	direct_repeat	1261393	1261422	30	CP024599.1_2_REPEAT77	CP024599.1_2	ATTTCAATTGCACCATACAGGAATTAAAAC	GCA_002754155	1	66	[KCOM2800]	FALSE	CP024599.1@17	[1248470, 1256147]	I-B	I-B	Unknown	certain	I-B	0.926599	['Cas6_0_I-III', 'Cas5_9_CAS-I-B', 'Cas3_1_CAS-I', 'Cas8b6_0_CAS-I-B', 'Cas7_3_CAS-I-B', 'Cas4_5_CAS-I-II-III-IV-V-VI', 'Cas1_6_CAS-I-II-III-IV-V-VI', 'Cas2_2_CAS-I-II-III-IV-V-VI']	1	ATTTCAATTGCACCATACAGGAATTAAAAC	DIRECT	ATTTCAATTGCACCATACAGGAATTAAAAC	ATTTCAATTGCACCATACAGGAATTAAAAC	consensus_repeat_stdO_Types_I-B_I-C_v1	class_1	I-B	>stdO.class_1.type_I-B.CP024599.1_2_REPEAT77@ATTTCAATTGCACCATACAGGAATTAAAAC
	CP024599.1	direct_repeat	1261458	1261487	30	CP024599.1_2_REPEAT78	CP024599.1_2	ATTTCAATTGCACCATACAGGAATTAAAAC	GCA_002754155	1	66	[KCOM2800]	FALSE	CP024599.1@17	[1248470, 1256147]	I-B	I-B	Unknown	certain	I-B	0.926599	['Cas6_0_I-III', 'Cas5_9_CAS-I-B', 'Cas3_1_CAS-I', 'Cas8b6_0_CAS-I-B', 'Cas7_3_CAS-I-B', 'Cas4_5_CAS-I-II-III-IV-V-VI', 'Cas1_6_CAS-I-II-III-IV-V-VI', 'Cas2_2_CAS-I-II-III-IV-V-VI']	1	ATTTCAATTGCACCATACAGGAATTAAAAC	DIRECT	ATTTCAATTGCACCATACAGGAATTAAAAC	ATTTCAATTGCACCATACAGGAATTAAAAC	consensus_repeat_stdO_Types_I-B_I-C_v1	class_1	I-B	>stdO.class_1.type_I-B.CP024599.1_2_REPEAT78@ATTTCAATTGCACCATACAGGAATTAAAAC
	CP024599.1	direct_repeat	1261524	1261553	30	CP024599.1_2_REPEAT79	CP024599.1_2	ATTTCAATTGCACCATACAGGAATTAAAAC	GCA_002754155	1	66	[KCOM2800]	FALSE	CP024599.1@17	[1248470, 1256147]	I-B	I-B	Unknown	certain	I-B	0.926599	['Cas6_0_I-III', 'Cas5_9_CAS-I-B', 'Cas3_1_CAS-I', 'Cas8b6_0_CAS-I-B', 'Cas7_3_CAS-I-B', 'Cas4_5_CAS-I-II-III-IV-V-VI', 'Cas1_6_CAS-I-II-III-IV-V-VI', 'Cas2_2_CAS-I-II-III-IV-V-VI']	1	ATTTCAATTGCACCATACAGGAATTAAAAC	DIRECT	ATTTCAATTGCACCATACAGGAATTAAAAC	ATTTCAATTGCACCATACAGGAATTAAAAC	consensus_repeat_stdO_Types_I-B_I-C_v1	class_1	I-B	>stdO.class_1.type_I-B.CP024599.1_2_REPEAT79@ATTTCAATTGCACCATACAGGAATTAAAAC
	CP024599.1	direct_repeat	1256853	1256882	30	CP024599.1_2_REPEAT8	CP024599.1_2	ATTTCAATTGCACCATACAGGAATTAAAAC	GCA_002754155	1	66	[KCOM2800]	FALSE	CP024599.1@17	[1248470, 1256147]	I-B	I-B	Unknown	certain	I-B	0.926599	['Cas6_0_I-III', 'Cas5_9_CAS-I-B', 'Cas3_1_CAS-I', 'Cas8b6_0_CAS-I-B', 'Cas7_3_CAS-I-B', 'Cas4_5_CAS-I-II-III-IV-V-VI', 'Cas1_6_CAS-I-II-III-IV-V-VI', 'Cas2_2_CAS-I-II-III-IV-V-VI']	1	ATTTCAATTGCACCATACAGGAATTAAAAC	DIRECT	ATTTCAATTGCACCATACAGGAATTAAAAC	ATTTCAATTGCACCATACAGGAATTAAAAC	consensus_repeat_stdO_Types_I-B_I-C_v1	class_1	I-B	>stdO.class_1.type_I-B.CP024599.1_2_REPEAT8@ATTTCAATTGCACCATACAGGAATTAAAAC
	CP024599.1	direct_repeat	1261591	1261620	30	CP024599.1_2_REPEAT80	CP024599.1_2	ATTTCAATTGCACCATACAGGAATTAAAAC	GCA_002754155	1	66	[KCOM2800]	FALSE	CP024599.1@17	[1248470, 1256147]	I-B	I-B	Unknown	certain	I-B	0.926599	['Cas6_0_I-III', 'Cas5_9_CAS-I-B', 'Cas3_1_CAS-I', 'Cas8b6_0_CAS-I-B', 'Cas7_3_CAS-I-B', 'Cas4_5_CAS-I-II-III-IV-V-VI', 'Cas1_6_CAS-I-II-III-IV-V-VI', 'Cas2_2_CAS-I-II-III-IV-V-VI']	1	ATTTCAATTGCACCATACAGGAATTAAAAC	DIRECT	ATTTCAATTGCACCATACAGGAATTAAAAC	ATTTCAATTGCACCATACAGGAATTAAAAC	consensus_repeat_stdO_Types_I-B_I-C_v1	class_1	I-B	>stdO.class_1.type_I-B.CP024599.1_2_REPEAT80@ATTTCAATTGCACCATACAGGAATTAAAAC
	CP024599.1	direct_repeat	1261657	1261686	30	CP024599.1_2_REPEAT81	CP024599.1_2	ATTTCAATTGCACCATACAGGAATTAAAAC	GCA_002754155	1	66	[KCOM2800]	FALSE	CP024599.1@17	[1248470, 1256147]	I-B	I-B	Unknown	certain	I-B	0.926599	['Cas6_0_I-III', 'Cas5_9_CAS-I-B', 'Cas3_1_CAS-I', 'Cas8b6_0_CAS-I-B', 'Cas7_3_CAS-I-B', 'Cas4_5_CAS-I-II-III-IV-V-VI', 'Cas1_6_CAS-I-II-III-IV-V-VI', 'Cas2_2_CAS-I-II-III-IV-V-VI']	1	ATTTCAATTGCACCATACAGGAATTAAAAC	DIRECT	ATTTCAATTGCACCATACAGGAATTAAAAC	ATTTCAATTGCACCATACAGGAATTAAAAC	consensus_repeat_stdO_Types_I-B_I-C_v1	class_1	I-B	>stdO.class_1.type_I-B.CP024599.1_2_REPEAT81@ATTTCAATTGCACCATACAGGAATTAAAAC
	CP024599.1	direct_repeat	1261723	1261752	30	CP024599.1_2_REPEAT82	CP024599.1_2	ATTTCAATTGCACCATACAGGAATTAAAAC	GCA_002754155	1	66	[KCOM2800]	FALSE	CP024599.1@17	[1248470, 1256147]	I-B	I-B	Unknown	certain	I-B	0.926599	['Cas6_0_I-III', 'Cas5_9_CAS-I-B', 'Cas3_1_CAS-I', 'Cas8b6_0_CAS-I-B', 'Cas7_3_CAS-I-B', 'Cas4_5_CAS-I-II-III-IV-V-VI', 'Cas1_6_CAS-I-II-III-IV-V-VI', 'Cas2_2_CAS-I-II-III-IV-V-VI']	1	ATTTCAATTGCACCATACAGGAATTAAAAC	DIRECT	ATTTCAATTGCACCATACAGGAATTAAAAC	ATTTCAATTGCACCATACAGGAATTAAAAC	consensus_repeat_stdO_Types_I-B_I-C_v1	class_1	I-B	>stdO.class_1.type_I-B.CP024599.1_2_REPEAT82@ATTTCAATTGCACCATACAGGAATTAAAAC
	CP024599.1	direct_repeat	1261790	1261819	30	CP024599.1_2_REPEAT83	CP024599.1_2	ATTTCAATTGCACCATACAGGAATTAAAAC	GCA_002754155	1	66	[KCOM2800]	FALSE	CP024599.1@17	[1248470, 1256147]	I-B	I-B	Unknown	certain	I-B	0.926599	['Cas6_0_I-III', 'Cas5_9_CAS-I-B', 'Cas3_1_CAS-I', 'Cas8b6_0_CAS-I-B', 'Cas7_3_CAS-I-B', 'Cas4_5_CAS-I-II-III-IV-V-VI', 'Cas1_6_CAS-I-II-III-IV-V-VI', 'Cas2_2_CAS-I-II-III-IV-V-VI']	1	ATTTCAATTGCACCATACAGGAATTAAAAC	DIRECT	ATTTCAATTGCACCATACAGGAATTAAAAC	ATTTCAATTGCACCATACAGGAATTAAAAC	consensus_repeat_stdO_Types_I-B_I-C_v1	class_1	I-B	>stdO.class_1.type_I-B.CP024599.1_2_REPEAT83@ATTTCAATTGCACCATACAGGAATTAAAAC
	CP024599.1	direct_repeat	1261854	1261883	30	CP024599.1_2_REPEAT84	CP024599.1_2	ATTTCAATTGCACCATACAGGAATTAAAAC	GCA_002754155	1	66	[KCOM2800]	FALSE	CP024599.1@17	[1248470, 1256147]	I-B	I-B	Unknown	certain	I-B	0.926599	['Cas6_0_I-III', 'Cas5_9_CAS-I-B', 'Cas3_1_CAS-I', 'Cas8b6_0_CAS-I-B', 'Cas7_3_CAS-I-B', 'Cas4_5_CAS-I-II-III-IV-V-VI', 'Cas1_6_CAS-I-II-III-IV-V-VI', 'Cas2_2_CAS-I-II-III-IV-V-VI']	1	ATTTCAATTGCACCATACAGGAATTAAAAC	DIRECT	ATTTCAATTGCACCATACAGGAATTAAAAC	ATTTCAATTGCACCATACAGGAATTAAAAC	consensus_repeat_stdO_Types_I-B_I-C_v1	class_1	I-B	>stdO.class_1.type_I-B.CP024599.1_2_REPEAT84@ATTTCAATTGCACCATACAGGAATTAAAAC
	CP024599.1	direct_repeat	1261921	1261950	30	CP024599.1_2_REPEAT85	CP024599.1_2	ATTTCAATTGCACCATACAGGAATTAAAAC	GCA_002754155	1	66	[KCOM2800]	FALSE	CP024599.1@17	[1248470, 1256147]	I-B	I-B	Unknown	certain	I-B	0.926599	['Cas6_0_I-III', 'Cas5_9_CAS-I-B', 'Cas3_1_CAS-I', 'Cas8b6_0_CAS-I-B', 'Cas7_3_CAS-I-B', 'Cas4_5_CAS-I-II-III-IV-V-VI', 'Cas1_6_CAS-I-II-III-IV-V-VI', 'Cas2_2_CAS-I-II-III-IV-V-VI']	1	ATTTCAATTGCACCATACAGGAATTAAAAC	DIRECT	ATTTCAATTGCACCATACAGGAATTAAAAC	ATTTCAATTGCACCATACAGGAATTAAAAC	consensus_repeat_stdO_Types_I-B_I-C_v1	class_1	I-B	>stdO.class_1.type_I-B.CP024599.1_2_REPEAT85@ATTTCAATTGCACCATACAGGAATTAAAAC
	CP024599.1	direct_repeat	1261985	1262014	30	CP024599.1_2_REPEAT86	CP024599.1_2	ATTTCAATTGCACCATACAGGAATTAAAAC	GCA_002754155	1	66	[KCOM2800]	FALSE	CP024599.1@17	[1248470, 1256147]	I-B	I-B	Unknown	certain	I-B	0.926599	['Cas6_0_I-III', 'Cas5_9_CAS-I-B', 'Cas3_1_CAS-I', 'Cas8b6_0_CAS-I-B', 'Cas7_3_CAS-I-B', 'Cas4_5_CAS-I-II-III-IV-V-VI', 'Cas1_6_CAS-I-II-III-IV-V-VI', 'Cas2_2_CAS-I-II-III-IV-V-VI']	1	ATTTCAATTGCACCATACAGGAATTAAAAC	DIRECT	ATTTCAATTGCACCATACAGGAATTAAAAC	ATTTCAATTGCACCATACAGGAATTAAAAC	consensus_repeat_stdO_Types_I-B_I-C_v1	class_1	I-B	>stdO.class_1.type_I-B.CP024599.1_2_REPEAT86@ATTTCAATTGCACCATACAGGAATTAAAAC
	CP024599.1	direct_repeat	1262052	1262081	30	CP024599.1_2_REPEAT87	CP024599.1_2	ATTTCAATTGCACCATACAGGAATTAAAAC	GCA_002754155	1	66	[KCOM2800]	FALSE	CP024599.1@17	[1248470, 1256147]	I-B	I-B	Unknown	certain	I-B	0.926599	['Cas6_0_I-III', 'Cas5_9_CAS-I-B', 'Cas3_1_CAS-I', 'Cas8b6_0_CAS-I-B', 'Cas7_3_CAS-I-B', 'Cas4_5_CAS-I-II-III-IV-V-VI', 'Cas1_6_CAS-I-II-III-IV-V-VI', 'Cas2_2_CAS-I-II-III-IV-V-VI']	1	ATTTCAATTGCACCATACAGGAATTAAAAC	DIRECT	ATTTCAATTGCACCATACAGGAATTAAAAC	ATTTCAATTGCACCATACAGGAATTAAAAC	consensus_repeat_stdO_Types_I-B_I-C_v1	class_1	I-B	>stdO.class_1.type_I-B.CP024599.1_2_REPEAT87@ATTTCAATTGCACCATACAGGAATTAAAAC
	CP024599.1	direct_repeat	1262118	1262147	30	CP024599.1_2_REPEAT88	CP024599.1_2	ATTTCAATTGCACCATACAGGAATTAAAAC	GCA_002754155	1	66	[KCOM2800]	FALSE	CP024599.1@17	[1248470, 1256147]	I-B	I-B	Unknown	certain	I-B	0.926599	['Cas6_0_I-III', 'Cas5_9_CAS-I-B', 'Cas3_1_CAS-I', 'Cas8b6_0_CAS-I-B', 'Cas7_3_CAS-I-B', 'Cas4_5_CAS-I-II-III-IV-V-VI', 'Cas1_6_CAS-I-II-III-IV-V-VI', 'Cas2_2_CAS-I-II-III-IV-V-VI']	1	ATTTCAATTGCACCATACAGGAATTAAAAC	DIRECT	ATTTCAATTGCACCATACAGGAATTAAAAC	ATTTCAATTGCACCATACAGGAATTAAAAC	consensus_repeat_stdO_Types_I-B_I-C_v1	class_1	I-B	>stdO.class_1.type_I-B.CP024599.1_2_REPEAT88@ATTTCAATTGCACCATACAGGAATTAAAAC
	CP024599.1	direct_repeat	1262184	1262213	30	CP024599.1_2_REPEAT89	CP024599.1_2	ATTTCAATTGCACCATACAGGAATTAAAAC	GCA_002754155	1	66	[KCOM2800]	FALSE	CP024599.1@17	[1248470, 1256147]	I-B	I-B	Unknown	certain	I-B	0.926599	['Cas6_0_I-III', 'Cas5_9_CAS-I-B', 'Cas3_1_CAS-I', 'Cas8b6_0_CAS-I-B', 'Cas7_3_CAS-I-B', 'Cas4_5_CAS-I-II-III-IV-V-VI', 'Cas1_6_CAS-I-II-III-IV-V-VI', 'Cas2_2_CAS-I-II-III-IV-V-VI']	1	ATTTCAATTGCACCATACAGGAATTAAAAC	DIRECT	ATTTCAATTGCACCATACAGGAATTAAAAC	ATTTCAATTGCACCATACAGGAATTAAAAC	consensus_repeat_stdO_Types_I-B_I-C_v1	class_1	I-B	>stdO.class_1.type_I-B.CP024599.1_2_REPEAT89@ATTTCAATTGCACCATACAGGAATTAAAAC
	CP024599.1	direct_repeat	1256918	1256947	30	CP024599.1_2_REPEAT9	CP024599.1_2	ATTTCAATTGCACCATACAGGAATTAAAAC	GCA_002754155	1	66	[KCOM2800]	FALSE	CP024599.1@17	[1248470, 1256147]	I-B	I-B	Unknown	certain	I-B	0.926599	['Cas6_0_I-III', 'Cas5_9_CAS-I-B', 'Cas3_1_CAS-I', 'Cas8b6_0_CAS-I-B', 'Cas7_3_CAS-I-B', 'Cas4_5_CAS-I-II-III-IV-V-VI', 'Cas1_6_CAS-I-II-III-IV-V-VI', 'Cas2_2_CAS-I-II-III-IV-V-VI']	1	ATTTCAATTGCACCATACAGGAATTAAAAC	DIRECT	ATTTCAATTGCACCATACAGGAATTAAAAC	ATTTCAATTGCACCATACAGGAATTAAAAC	consensus_repeat_stdO_Types_I-B_I-C_v1	class_1	I-B	>stdO.class_1.type_I-B.CP024599.1_2_REPEAT9@ATTTCAATTGCACCATACAGGAATTAAAAC
	CP024599.1	direct_repeat	1262250	1262279	30	CP024599.1_2_REPEAT90	CP024599.1_2	ATTTCAATTGCACCATACAGGAATTAAAAC	GCA_002754155	1	66	[KCOM2800]	FALSE	CP024599.1@17	[1248470, 1256147]	I-B	I-B	Unknown	certain	I-B	0.926599	['Cas6_0_I-III', 'Cas5_9_CAS-I-B', 'Cas3_1_CAS-I', 'Cas8b6_0_CAS-I-B', 'Cas7_3_CAS-I-B', 'Cas4_5_CAS-I-II-III-IV-V-VI', 'Cas1_6_CAS-I-II-III-IV-V-VI', 'Cas2_2_CAS-I-II-III-IV-V-VI']	1	ATTTCAATTGCACCATACAGGAATTAAAAC	DIRECT	ATTTCAATTGCACCATACAGGAATTAAAAC	ATTTCAATTGCACCATACAGGAATTAAAAC	consensus_repeat_stdO_Types_I-B_I-C_v1	class_1	I-B	>stdO.class_1.type_I-B.CP024599.1_2_REPEAT90@ATTTCAATTGCACCATACAGGAATTAAAAC
	CP024599.1	direct_repeat	1262316	1262345	30	CP024599.1_2_REPEAT91	CP024599.1_2	ATTTCAATTGCACCATACAGGAATTAAAAC	GCA_002754155	1	66	[KCOM2800]	FALSE	CP024599.1@17	[1248470, 1256147]	I-B	I-B	Unknown	certain	I-B	0.926599	['Cas6_0_I-III', 'Cas5_9_CAS-I-B', 'Cas3_1_CAS-I', 'Cas8b6_0_CAS-I-B', 'Cas7_3_CAS-I-B', 'Cas4_5_CAS-I-II-III-IV-V-VI', 'Cas1_6_CAS-I-II-III-IV-V-VI', 'Cas2_2_CAS-I-II-III-IV-V-VI']	1	ATTTCAATTGCACCATACAGGAATTAAAAC	DIRECT	ATTTCAATTGCACCATACAGGAATTAAAAC	ATTTCAATTGCACCATACAGGAATTAAAAC	consensus_repeat_stdO_Types_I-B_I-C_v1	class_1	I-B	>stdO.class_1.type_I-B.CP024599.1_2_REPEAT91@ATTTCAATTGCACCATACAGGAATTAAAAC
	CP024599.1	direct_repeat	1262382	1262411	30	CP024599.1_2_REPEAT92	CP024599.1_2	ATTTCAATTGCACCATACAGGAATTAAAAC	GCA_002754155	1	66	[KCOM2800]	FALSE	CP024599.1@17	[1248470, 1256147]	I-B	I-B	Unknown	certain	I-B	0.926599	['Cas6_0_I-III', 'Cas5_9_CAS-I-B', 'Cas3_1_CAS-I', 'Cas8b6_0_CAS-I-B', 'Cas7_3_CAS-I-B', 'Cas4_5_CAS-I-II-III-IV-V-VI', 'Cas1_6_CAS-I-II-III-IV-V-VI', 'Cas2_2_CAS-I-II-III-IV-V-VI']	1	ATTTCAATTGCACCATACAGGAATTAAAAC	DIRECT	ATTTCAATTGCACCATACAGGAATTAAAAC	ATTTCAATTGCACCATACAGGAATTAAAAC	consensus_repeat_stdO_Types_I-B_I-C_v1	class_1	I-B	>stdO.class_1.type_I-B.CP024599.1_2_REPEAT92@ATTTCAATTGCACCATACAGGAATTAAAAC
	CP024599.1	direct_repeat	1262448	1262477	30	CP024599.1_2_REPEAT93	CP024599.1_2	ATTTCAATTGCACCATACAGGAATTAAAAC	GCA_002754155	1	66	[KCOM2800]	FALSE	CP024599.1@17	[1248470, 1256147]	I-B	I-B	Unknown	certain	I-B	0.926599	['Cas6_0_I-III', 'Cas5_9_CAS-I-B', 'Cas3_1_CAS-I', 'Cas8b6_0_CAS-I-B', 'Cas7_3_CAS-I-B', 'Cas4_5_CAS-I-II-III-IV-V-VI', 'Cas1_6_CAS-I-II-III-IV-V-VI', 'Cas2_2_CAS-I-II-III-IV-V-VI']	1	ATTTCAATTGCACCATACAGGAATTAAAAC	DIRECT	ATTTCAATTGCACCATACAGGAATTAAAAC	ATTTCAATTGCACCATACAGGAATTAAAAC	consensus_repeat_stdO_Types_I-B_I-C_v1	class_1	I-B	>stdO.class_1.type_I-B.CP024599.1_2_REPEAT93@ATTTCAATTGCACCATACAGGAATTAAAAC
	CP024599.1	direct_repeat	1262514	1262543	30	CP024599.1_2_REPEAT94	CP024599.1_2	ATTTCAATTGCACCATACAGGAATTAAAAC	GCA_002754155	1	66	[KCOM2800]	FALSE	CP024599.1@17	[1248470, 1256147]	I-B	I-B	Unknown	certain	I-B	0.926599	['Cas6_0_I-III', 'Cas5_9_CAS-I-B', 'Cas3_1_CAS-I', 'Cas8b6_0_CAS-I-B', 'Cas7_3_CAS-I-B', 'Cas4_5_CAS-I-II-III-IV-V-VI', 'Cas1_6_CAS-I-II-III-IV-V-VI', 'Cas2_2_CAS-I-II-III-IV-V-VI']	1	ATTTCAATTGCACCATACAGGAATTAAAAC	DIRECT	ATTTCAATTGCACCATACAGGAATTAAAAC	ATTTCAATTGCACCATACAGGAATTAAAAC	consensus_repeat_stdO_Types_I-B_I-C_v1	class_1	I-B	>stdO.class_1.type_I-B.CP024599.1_2_REPEAT94@ATTTCAATTGCACCATACAGGAATTAAAAC
	CP024599.1	direct_repeat	1262580	1262609	30	CP024599.1_2_REPEAT95	CP024599.1_2	ATTTCAATTGCACCATACAGGAATTAAAAC	GCA_002754155	1	66	[KCOM2800]	FALSE	CP024599.1@17	[1248470, 1256147]	I-B	I-B	Unknown	certain	I-B	0.926599	['Cas6_0_I-III', 'Cas5_9_CAS-I-B', 'Cas3_1_CAS-I', 'Cas8b6_0_CAS-I-B', 'Cas7_3_CAS-I-B', 'Cas4_5_CAS-I-II-III-IV-V-VI', 'Cas1_6_CAS-I-II-III-IV-V-VI', 'Cas2_2_CAS-I-II-III-IV-V-VI']	1	ATTTCAATTGCACCATACAGGAATTAAAAC	DIRECT	ATTTCAATTGCACCATACAGGAATTAAAAC	ATTTCAATTGCACCATACAGGAATTAAAAC	consensus_repeat_stdO_Types_I-B_I-C_v1	class_1	I-B	>stdO.class_1.type_I-B.CP024599.1_2_REPEAT95@ATTTCAATTGCACCATACAGGAATTAAAAC
	CP024599.1	direct_repeat	1262646	1262675	30	CP024599.1_2_REPEAT96	CP024599.1_2	ATTTCAATTGCACCATACAGGAATTAAAAC	GCA_002754155	1	66	[KCOM2800]	FALSE	CP024599.1@17	[1248470, 1256147]	I-B	I-B	Unknown	certain	I-B	0.926599	['Cas6_0_I-III', 'Cas5_9_CAS-I-B', 'Cas3_1_CAS-I', 'Cas8b6_0_CAS-I-B', 'Cas7_3_CAS-I-B', 'Cas4_5_CAS-I-II-III-IV-V-VI', 'Cas1_6_CAS-I-II-III-IV-V-VI', 'Cas2_2_CAS-I-II-III-IV-V-VI']	1	ATTTCAATTGCACCATACAGGAATTAAAAC	DIRECT	ATTTCAATTGCACCATACAGGAATTAAAAC	ATTTCAATTGCACCATACAGGAATTAAAAC	consensus_repeat_stdO_Types_I-B_I-C_v1	class_1	I-B	>stdO.class_1.type_I-B.CP024599.1_2_REPEAT96@ATTTCAATTGCACCATACAGGAATTAAAAC
	CP024599.1	direct_repeat	1262712	1262741	30	CP024599.1_2_REPEAT97	CP024599.1_2	ATTTCAATTGCACCATACAGGAATTAAAAC	GCA_002754155	1	66	[KCOM2800]	FALSE	CP024599.1@17	[1248470, 1256147]	I-B	I-B	Unknown	certain	I-B	0.926599	['Cas6_0_I-III', 'Cas5_9_CAS-I-B', 'Cas3_1_CAS-I', 'Cas8b6_0_CAS-I-B', 'Cas7_3_CAS-I-B', 'Cas4_5_CAS-I-II-III-IV-V-VI', 'Cas1_6_CAS-I-II-III-IV-V-VI', 'Cas2_2_CAS-I-II-III-IV-V-VI']	1	ATTTCAATTGCACCATACAGGAATTAAAAC	DIRECT	ATTTCAATTGCACCATACAGGAATTAAAAC	ATTTCAATTGCACCATACAGGAATTAAAAC	consensus_repeat_stdO_Types_I-B_I-C_v1	class_1	I-B	>stdO.class_1.type_I-B.CP024599.1_2_REPEAT97@ATTTCAATTGCACCATACAGGAATTAAAAC
	CP024599.1	direct_repeat	1262777	1262806	30	CP024599.1_2_REPEAT98	CP024599.1_2	ATTTCAATTGCACCATACAGGAATTAAAAC	GCA_002754155	1	66	[KCOM2800]	FALSE	CP024599.1@17	[1248470, 1256147]	I-B	I-B	Unknown	certain	I-B	0.926599	['Cas6_0_I-III', 'Cas5_9_CAS-I-B', 'Cas3_1_CAS-I', 'Cas8b6_0_CAS-I-B', 'Cas7_3_CAS-I-B', 'Cas4_5_CAS-I-II-III-IV-V-VI', 'Cas1_6_CAS-I-II-III-IV-V-VI', 'Cas2_2_CAS-I-II-III-IV-V-VI']	1	ATTTCAATTGCACCATACAGGAATTAAAAC	DIRECT	ATTTCAATTGCACCATACAGGAATTAAAAC	ATTTCAATTGCACCATACAGGAATTAAAAC	consensus_repeat_stdO_Types_I-B_I-C_v1	class_1	I-B	>stdO.class_1.type_I-B.CP024599.1_2_REPEAT98@ATTTCAATTGCACCATACAGGAATTAAAAC
	CP024599.1	direct_repeat	1262841	1262870	30	CP024599.1_2_REPEAT99	CP024599.1_2	ATTTCAATTGCACCATACAGGAATTAAAAC	GCA_002754155	1	66	[KCOM2800]	FALSE	CP024599.1@17	[1248470, 1256147]	I-B	I-B	Unknown	certain	I-B	0.926599	['Cas6_0_I-III', 'Cas5_9_CAS-I-B', 'Cas3_1_CAS-I', 'Cas8b6_0_CAS-I-B', 'Cas7_3_CAS-I-B', 'Cas4_5_CAS-I-II-III-IV-V-VI', 'Cas1_6_CAS-I-II-III-IV-V-VI', 'Cas2_2_CAS-I-II-III-IV-V-VI']	1	ATTTCAATTGCACCATACAGGAATTAAAAC	DIRECT	ATTTCAATTGCACCATACAGGAATTAAAAC	ATTTCAATTGCACCATACAGGAATTAAAAC	consensus_repeat_stdO_Types_I-B_I-C_v1	class_1	I-B	>stdO.class_1.type_I-B.CP024599.1_2_REPEAT99@ATTTCAATTGCACCATACAGGAATTAAAAC
	CP024599.1	direct_repeat	1263893	1263922	30	CP024599.1_2_REPEAT115	CP024599.1_2	ATTTCAATTGCACCATACAGGAATTAAAAT	GCA_002754155	1	66	[KCOM2800]	FALSE	CP024599.1@17	[1248470, 1256147]	I-B	I-B	Unknown	certain	I-B	0.926599	['Cas6_0_I-III', 'Cas5_9_CAS-I-B', 'Cas3_1_CAS-I', 'Cas8b6_0_CAS-I-B', 'Cas7_3_CAS-I-B', 'Cas4_5_CAS-I-II-III-IV-V-VI', 'Cas1_6_CAS-I-II-III-IV-V-VI', 'Cas2_2_CAS-I-II-III-IV-V-VI']	1	ATTTCAATTGCACCATACAGGAATTAAAAC	DIRECT	ATTTCAATTGCACCATACAGGAATTAAAAT	ATTTCAATTGCACCATACAGGAATTAAAAC	consensus_repeat_stdO_Types_I-B_I-C_v1	class_1	I-B	>stdO.class_1.type_I-B.CP024599.1_2_REPEAT115@ATTTCAATTGCACCATACAGGAATTAAAAT
	FUFB01000023.1	direct_repeat	105739	105768	30	FUFB01000023.1_5_REPEAT1	FUFB01000023.1_5	ATTTCAATTGCACCATACAGGAATTAAAAC	GCA_900157215	1	13	[3_3]	FALSE	FUFB01000023.1@3	[97808, 105492]	I-B	I-B	Unknown	certain	I-B	0.926599	['Cas6_0_I-III', 'Cas5_9_CAS-I-B', 'Cas3_1_CAS-I', 'Cas8b6_0_CAS-I-B', 'Cas7_3_CAS-I-B', 'Cas4_5_CAS-I-II-III-IV-V-VI', 'Cas1_6_CAS-I-II-III-IV-V-VI', 'Cas2_4_CAS-I-II-III-IV-V-VI']	1	ATTTCAATTGCACCATACAGGAATTAAAAC	DIRECT	ATTTCAATTGCACCATACAGGAATTAAAAC	ATTTCAATTGCACCATACAGGAATTAAAAC	consensus_repeat_stdO_Types_I-B_I-C_v1	class_1	I-B	>stdO.class_1.type_I-B.FUFB01000023.1_5_REPEAT1@ATTTCAATTGCACCATACAGGAATTAAAAC
	FUFB01000023.1	direct_repeat	106334	106363	30	FUFB01000023.1_5_REPEAT10	FUFB01000023.1_5	ATTTCAATTGCACCATACAGGAATTAAAAC	GCA_900157215	1	13	[3_3]	FALSE	FUFB01000023.1@3	[97808, 105492]	I-B	I-B	Unknown	certain	I-B	0.926599	['Cas6_0_I-III', 'Cas5_9_CAS-I-B', 'Cas3_1_CAS-I', 'Cas8b6_0_CAS-I-B', 'Cas7_3_CAS-I-B', 'Cas4_5_CAS-I-II-III-IV-V-VI', 'Cas1_6_CAS-I-II-III-IV-V-VI', 'Cas2_4_CAS-I-II-III-IV-V-VI']	1	ATTTCAATTGCACCATACAGGAATTAAAAC	DIRECT	ATTTCAATTGCACCATACAGGAATTAAAAC	ATTTCAATTGCACCATACAGGAATTAAAAC	consensus_repeat_stdO_Types_I-B_I-C_v1	class_1	I-B	>stdO.class_1.type_I-B.FUFB01000023.1_5_REPEAT10@ATTTCAATTGCACCATACAGGAATTAAAAC
	FUFB01000023.1	direct_repeat	106400	106429	30	FUFB01000023.1_5_REPEAT11	FUFB01000023.1_5	ATTTCAATTGCACCATACAGGAATTAAAAC	GCA_900157215	1	13	[3_3]	FALSE	FUFB01000023.1@3	[97808, 105492]	I-B	I-B	Unknown	certain	I-B	0.926599	['Cas6_0_I-III', 'Cas5_9_CAS-I-B', 'Cas3_1_CAS-I', 'Cas8b6_0_CAS-I-B', 'Cas7_3_CAS-I-B', 'Cas4_5_CAS-I-II-III-IV-V-VI', 'Cas1_6_CAS-I-II-III-IV-V-VI', 'Cas2_4_CAS-I-II-III-IV-V-VI']	1	ATTTCAATTGCACCATACAGGAATTAAAAC	DIRECT	ATTTCAATTGCACCATACAGGAATTAAAAC	ATTTCAATTGCACCATACAGGAATTAAAAC	consensus_repeat_stdO_Types_I-B_I-C_v1	class_1	I-B	>stdO.class_1.type_I-B.FUFB01000023.1_5_REPEAT11@ATTTCAATTGCACCATACAGGAATTAAAAC
	FUFB01000023.1	direct_repeat	106466	106495	30	FUFB01000023.1_5_REPEAT12	FUFB01000023.1_5	ATTTCAATTGCACCATACAGGAATTAAAAC	GCA_900157215	1	13	[3_3]	FALSE	FUFB01000023.1@3	[97808, 105492]	I-B	I-B	Unknown	certain	I-B	0.926599	['Cas6_0_I-III', 'Cas5_9_CAS-I-B', 'Cas3_1_CAS-I', 'Cas8b6_0_CAS-I-B', 'Cas7_3_CAS-I-B', 'Cas4_5_CAS-I-II-III-IV-V-VI', 'Cas1_6_CAS-I-II-III-IV-V-VI', 'Cas2_4_CAS-I-II-III-IV-V-VI']	1	ATTTCAATTGCACCATACAGGAATTAAAAC	DIRECT	ATTTCAATTGCACCATACAGGAATTAAAAC	ATTTCAATTGCACCATACAGGAATTAAAAC	consensus_repeat_stdO_Types_I-B_I-C_v1	class_1	I-B	>stdO.class_1.type_I-B.FUFB01000023.1_5_REPEAT12@ATTTCAATTGCACCATACAGGAATTAAAAC
	FUFB01000023.1	direct_repeat	106532	106561	30	FUFB01000023.1_5_REPEAT13	FUFB01000023.1_5	ATTTCAATTGCACCATACAGGAATTAAAAC	GCA_900157215	1	13	[3_3]	FALSE	FUFB01000023.1@3	[97808, 105492]	I-B	I-B	Unknown	certain	I-B	0.926599	['Cas6_0_I-III', 'Cas5_9_CAS-I-B', 'Cas3_1_CAS-I', 'Cas8b6_0_CAS-I-B', 'Cas7_3_CAS-I-B', 'Cas4_5_CAS-I-II-III-IV-V-VI', 'Cas1_6_CAS-I-II-III-IV-V-VI', 'Cas2_4_CAS-I-II-III-IV-V-VI']	1	ATTTCAATTGCACCATACAGGAATTAAAAC	DIRECT	ATTTCAATTGCACCATACAGGAATTAAAAC	ATTTCAATTGCACCATACAGGAATTAAAAC	consensus_repeat_stdO_Types_I-B_I-C_v1	class_1	I-B	>stdO.class_1.type_I-B.FUFB01000023.1_5_REPEAT13@ATTTCAATTGCACCATACAGGAATTAAAAC
	FUFB01000023.1	direct_repeat	106597	106626	30	FUFB01000023.1_5_REPEAT14	FUFB01000023.1_5	ATTTCAATTGCACCATACAGGAATTAAAAC	GCA_900157215	1	13	[3_3]	FALSE	FUFB01000023.1@3	[97808, 105492]	I-B	I-B	Unknown	certain	I-B	0.926599	['Cas6_0_I-III', 'Cas5_9_CAS-I-B', 'Cas3_1_CAS-I', 'Cas8b6_0_CAS-I-B', 'Cas7_3_CAS-I-B', 'Cas4_5_CAS-I-II-III-IV-V-VI', 'Cas1_6_CAS-I-II-III-IV-V-VI', 'Cas2_4_CAS-I-II-III-IV-V-VI']	1	ATTTCAATTGCACCATACAGGAATTAAAAC	DIRECT	ATTTCAATTGCACCATACAGGAATTAAAAC	ATTTCAATTGCACCATACAGGAATTAAAAC	consensus_repeat_stdO_Types_I-B_I-C_v1	class_1	I-B	>stdO.class_1.type_I-B.FUFB01000023.1_5_REPEAT14@ATTTCAATTGCACCATACAGGAATTAAAAC
	FUFB01000023.1	direct_repeat	106664	106693	30	FUFB01000023.1_5_REPEAT15	FUFB01000023.1_5	ATTTCAATTGCACCATACAGGAATTAAAAC	GCA_900157215	1	13	[3_3]	FALSE	FUFB01000023.1@3	[97808, 105492]	I-B	I-B	Unknown	certain	I-B	0.926599	['Cas6_0_I-III', 'Cas5_9_CAS-I-B', 'Cas3_1_CAS-I', 'Cas8b6_0_CAS-I-B', 'Cas7_3_CAS-I-B', 'Cas4_5_CAS-I-II-III-IV-V-VI', 'Cas1_6_CAS-I-II-III-IV-V-VI', 'Cas2_4_CAS-I-II-III-IV-V-VI']	1	ATTTCAATTGCACCATACAGGAATTAAAAC	DIRECT	ATTTCAATTGCACCATACAGGAATTAAAAC	ATTTCAATTGCACCATACAGGAATTAAAAC	consensus_repeat_stdO_Types_I-B_I-C_v1	class_1	I-B	>stdO.class_1.type_I-B.FUFB01000023.1_5_REPEAT15@ATTTCAATTGCACCATACAGGAATTAAAAC
	FUFB01000023.1	direct_repeat	106730	106759	30	FUFB01000023.1_5_REPEAT16	FUFB01000023.1_5	ATTTCAATTGCACCATACAGGAATTAAAAC	GCA_900157215	1	13	[3_3]	FALSE	FUFB01000023.1@3	[97808, 105492]	I-B	I-B	Unknown	certain	I-B	0.926599	['Cas6_0_I-III', 'Cas5_9_CAS-I-B', 'Cas3_1_CAS-I', 'Cas8b6_0_CAS-I-B', 'Cas7_3_CAS-I-B', 'Cas4_5_CAS-I-II-III-IV-V-VI', 'Cas1_6_CAS-I-II-III-IV-V-VI', 'Cas2_4_CAS-I-II-III-IV-V-VI']	1	ATTTCAATTGCACCATACAGGAATTAAAAC	DIRECT	ATTTCAATTGCACCATACAGGAATTAAAAC	ATTTCAATTGCACCATACAGGAATTAAAAC	consensus_repeat_stdO_Types_I-B_I-C_v1	class_1	I-B	>stdO.class_1.type_I-B.FUFB01000023.1_5_REPEAT16@ATTTCAATTGCACCATACAGGAATTAAAAC
	FUFB01000023.1	direct_repeat	106796	106825	30	FUFB01000023.1_5_REPEAT17	FUFB01000023.1_5	ATTTCAATTGCACCATACAGGAATTAAAAC	GCA_900157215	1	13	[3_3]	FALSE	FUFB01000023.1@3	[97808, 105492]	I-B	I-B	Unknown	certain	I-B	0.926599	['Cas6_0_I-III', 'Cas5_9_CAS-I-B', 'Cas3_1_CAS-I', 'Cas8b6_0_CAS-I-B', 'Cas7_3_CAS-I-B', 'Cas4_5_CAS-I-II-III-IV-V-VI', 'Cas1_6_CAS-I-II-III-IV-V-VI', 'Cas2_4_CAS-I-II-III-IV-V-VI']	1	ATTTCAATTGCACCATACAGGAATTAAAAC	DIRECT	ATTTCAATTGCACCATACAGGAATTAAAAC	ATTTCAATTGCACCATACAGGAATTAAAAC	consensus_repeat_stdO_Types_I-B_I-C_v1	class_1	I-B	>stdO.class_1.type_I-B.FUFB01000023.1_5_REPEAT17@ATTTCAATTGCACCATACAGGAATTAAAAC
	FUFB01000023.1	direct_repeat	106862	106891	30	FUFB01000023.1_5_REPEAT18	FUFB01000023.1_5	ATTTCAATTGCACCATACAGGAATTAAAAC	GCA_900157215	1	13	[3_3]	FALSE	FUFB01000023.1@3	[97808, 105492]	I-B	I-B	Unknown	certain	I-B	0.926599	['Cas6_0_I-III', 'Cas5_9_CAS-I-B', 'Cas3_1_CAS-I', 'Cas8b6_0_CAS-I-B', 'Cas7_3_CAS-I-B', 'Cas4_5_CAS-I-II-III-IV-V-VI', 'Cas1_6_CAS-I-II-III-IV-V-VI', 'Cas2_4_CAS-I-II-III-IV-V-VI']	1	ATTTCAATTGCACCATACAGGAATTAAAAC	DIRECT	ATTTCAATTGCACCATACAGGAATTAAAAC	ATTTCAATTGCACCATACAGGAATTAAAAC	consensus_repeat_stdO_Types_I-B_I-C_v1	class_1	I-B	>stdO.class_1.type_I-B.FUFB01000023.1_5_REPEAT18@ATTTCAATTGCACCATACAGGAATTAAAAC
	FUFB01000023.1	direct_repeat	106928	106957	30	FUFB01000023.1_5_REPEAT19	FUFB01000023.1_5	ATTTCAATTGCACCATACAGGAATTAAAAC	GCA_900157215	1	13	[3_3]	FALSE	FUFB01000023.1@3	[97808, 105492]	I-B	I-B	Unknown	certain	I-B	0.926599	['Cas6_0_I-III', 'Cas5_9_CAS-I-B', 'Cas3_1_CAS-I', 'Cas8b6_0_CAS-I-B', 'Cas7_3_CAS-I-B', 'Cas4_5_CAS-I-II-III-IV-V-VI', 'Cas1_6_CAS-I-II-III-IV-V-VI', 'Cas2_4_CAS-I-II-III-IV-V-VI']	1	ATTTCAATTGCACCATACAGGAATTAAAAC	DIRECT	ATTTCAATTGCACCATACAGGAATTAAAAC	ATTTCAATTGCACCATACAGGAATTAAAAC	consensus_repeat_stdO_Types_I-B_I-C_v1	class_1	I-B	>stdO.class_1.type_I-B.FUFB01000023.1_5_REPEAT19@ATTTCAATTGCACCATACAGGAATTAAAAC
	FUFB01000023.1	direct_repeat	105805	105834	30	FUFB01000023.1_5_REPEAT2	FUFB01000023.1_5	ATTTCAATTGCACCATACAGGAATTAAAAC	GCA_900157215	1	13	[3_3]	FALSE	FUFB01000023.1@3	[97808, 105492]	I-B	I-B	Unknown	certain	I-B	0.926599	['Cas6_0_I-III', 'Cas5_9_CAS-I-B', 'Cas3_1_CAS-I', 'Cas8b6_0_CAS-I-B', 'Cas7_3_CAS-I-B', 'Cas4_5_CAS-I-II-III-IV-V-VI', 'Cas1_6_CAS-I-II-III-IV-V-VI', 'Cas2_4_CAS-I-II-III-IV-V-VI']	1	ATTTCAATTGCACCATACAGGAATTAAAAC	DIRECT	ATTTCAATTGCACCATACAGGAATTAAAAC	ATTTCAATTGCACCATACAGGAATTAAAAC	consensus_repeat_stdO_Types_I-B_I-C_v1	class_1	I-B	>stdO.class_1.type_I-B.FUFB01000023.1_5_REPEAT2@ATTTCAATTGCACCATACAGGAATTAAAAC
	FUFB01000023.1	direct_repeat	106994	107023	30	FUFB01000023.1_5_REPEAT20	FUFB01000023.1_5	ATTTCAATTGCACCATACAGGAATTAAAAC	GCA_900157215	1	13	[3_3]	FALSE	FUFB01000023.1@3	[97808, 105492]	I-B	I-B	Unknown	certain	I-B	0.926599	['Cas6_0_I-III', 'Cas5_9_CAS-I-B', 'Cas3_1_CAS-I', 'Cas8b6_0_CAS-I-B', 'Cas7_3_CAS-I-B', 'Cas4_5_CAS-I-II-III-IV-V-VI', 'Cas1_6_CAS-I-II-III-IV-V-VI', 'Cas2_4_CAS-I-II-III-IV-V-VI']	1	ATTTCAATTGCACCATACAGGAATTAAAAC	DIRECT	ATTTCAATTGCACCATACAGGAATTAAAAC	ATTTCAATTGCACCATACAGGAATTAAAAC	consensus_repeat_stdO_Types_I-B_I-C_v1	class_1	I-B	>stdO.class_1.type_I-B.FUFB01000023.1_5_REPEAT20@ATTTCAATTGCACCATACAGGAATTAAAAC
	FUFB01000023.1	direct_repeat	107060	107089	30	FUFB01000023.1_5_REPEAT21	FUFB01000023.1_5	ATTTCAATTGCACCATACAGGAATTAAAAC	GCA_900157215	1	13	[3_3]	FALSE	FUFB01000023.1@3	[97808, 105492]	I-B	I-B	Unknown	certain	I-B	0.926599	['Cas6_0_I-III', 'Cas5_9_CAS-I-B', 'Cas3_1_CAS-I', 'Cas8b6_0_CAS-I-B', 'Cas7_3_CAS-I-B', 'Cas4_5_CAS-I-II-III-IV-V-VI', 'Cas1_6_CAS-I-II-III-IV-V-VI', 'Cas2_4_CAS-I-II-III-IV-V-VI']	1	ATTTCAATTGCACCATACAGGAATTAAAAC	DIRECT	ATTTCAATTGCACCATACAGGAATTAAAAC	ATTTCAATTGCACCATACAGGAATTAAAAC	consensus_repeat_stdO_Types_I-B_I-C_v1	class_1	I-B	>stdO.class_1.type_I-B.FUFB01000023.1_5_REPEAT21@ATTTCAATTGCACCATACAGGAATTAAAAC
	FUFB01000023.1	direct_repeat	105871	105900	30	FUFB01000023.1_5_REPEAT3	FUFB01000023.1_5	ATTTCAATTGCACCATACAGGAATTAAAAC	GCA_900157215	1	13	[3_3]	FALSE	FUFB01000023.1@3	[97808, 105492]	I-B	I-B	Unknown	certain	I-B	0.926599	['Cas6_0_I-III', 'Cas5_9_CAS-I-B', 'Cas3_1_CAS-I', 'Cas8b6_0_CAS-I-B', 'Cas7_3_CAS-I-B', 'Cas4_5_CAS-I-II-III-IV-V-VI', 'Cas1_6_CAS-I-II-III-IV-V-VI', 'Cas2_4_CAS-I-II-III-IV-V-VI']	1	ATTTCAATTGCACCATACAGGAATTAAAAC	DIRECT	ATTTCAATTGCACCATACAGGAATTAAAAC	ATTTCAATTGCACCATACAGGAATTAAAAC	consensus_repeat_stdO_Types_I-B_I-C_v1	class_1	I-B	>stdO.class_1.type_I-B.FUFB01000023.1_5_REPEAT3@ATTTCAATTGCACCATACAGGAATTAAAAC
	FUFB01000023.1	direct_repeat	105937	105966	30	FUFB01000023.1_5_REPEAT4	FUFB01000023.1_5	ATTTCAATTGCACCATACAGGAATTAAAAC	GCA_900157215	1	13	[3_3]	FALSE	FUFB01000023.1@3	[97808, 105492]	I-B	I-B	Unknown	certain	I-B	0.926599	['Cas6_0_I-III', 'Cas5_9_CAS-I-B', 'Cas3_1_CAS-I', 'Cas8b6_0_CAS-I-B', 'Cas7_3_CAS-I-B', 'Cas4_5_CAS-I-II-III-IV-V-VI', 'Cas1_6_CAS-I-II-III-IV-V-VI', 'Cas2_4_CAS-I-II-III-IV-V-VI']	1	ATTTCAATTGCACCATACAGGAATTAAAAC	DIRECT	ATTTCAATTGCACCATACAGGAATTAAAAC	ATTTCAATTGCACCATACAGGAATTAAAAC	consensus_repeat_stdO_Types_I-B_I-C_v1	class_1	I-B	>stdO.class_1.type_I-B.FUFB01000023.1_5_REPEAT4@ATTTCAATTGCACCATACAGGAATTAAAAC
	FUFB01000023.1	direct_repeat	106003	106032	30	FUFB01000023.1_5_REPEAT5	FUFB01000023.1_5	ATTTCAATTGCACCATACAGGAATTAAAAC	GCA_900157215	1	13	[3_3]	FALSE	FUFB01000023.1@3	[97808, 105492]	I-B	I-B	Unknown	certain	I-B	0.926599	['Cas6_0_I-III', 'Cas5_9_CAS-I-B', 'Cas3_1_CAS-I', 'Cas8b6_0_CAS-I-B', 'Cas7_3_CAS-I-B', 'Cas4_5_CAS-I-II-III-IV-V-VI', 'Cas1_6_CAS-I-II-III-IV-V-VI', 'Cas2_4_CAS-I-II-III-IV-V-VI']	1	ATTTCAATTGCACCATACAGGAATTAAAAC	DIRECT	ATTTCAATTGCACCATACAGGAATTAAAAC	ATTTCAATTGCACCATACAGGAATTAAAAC	consensus_repeat_stdO_Types_I-B_I-C_v1	class_1	I-B	>stdO.class_1.type_I-B.FUFB01000023.1_5_REPEAT5@ATTTCAATTGCACCATACAGGAATTAAAAC
	FUFB01000023.1	direct_repeat	106069	106098	30	FUFB01000023.1_5_REPEAT6	FUFB01000023.1_5	ATTTCAATTGCACCATACAGGAATTAAAAC	GCA_900157215	1	13	[3_3]	FALSE	FUFB01000023.1@3	[97808, 105492]	I-B	I-B	Unknown	certain	I-B	0.926599	['Cas6_0_I-III', 'Cas5_9_CAS-I-B', 'Cas3_1_CAS-I', 'Cas8b6_0_CAS-I-B', 'Cas7_3_CAS-I-B', 'Cas4_5_CAS-I-II-III-IV-V-VI', 'Cas1_6_CAS-I-II-III-IV-V-VI', 'Cas2_4_CAS-I-II-III-IV-V-VI']	1	ATTTCAATTGCACCATACAGGAATTAAAAC	DIRECT	ATTTCAATTGCACCATACAGGAATTAAAAC	ATTTCAATTGCACCATACAGGAATTAAAAC	consensus_repeat_stdO_Types_I-B_I-C_v1	class_1	I-B	>stdO.class_1.type_I-B.FUFB01000023.1_5_REPEAT6@ATTTCAATTGCACCATACAGGAATTAAAAC
	FUFB01000023.1	direct_repeat	106135	106164	30	FUFB01000023.1_5_REPEAT7	FUFB01000023.1_5	ATTTCAATTGCACCATACAGGAATTAAAAC	GCA_900157215	1	13	[3_3]	FALSE	FUFB01000023.1@3	[97808, 105492]	I-B	I-B	Unknown	certain	I-B	0.926599	['Cas6_0_I-III', 'Cas5_9_CAS-I-B', 'Cas3_1_CAS-I', 'Cas8b6_0_CAS-I-B', 'Cas7_3_CAS-I-B', 'Cas4_5_CAS-I-II-III-IV-V-VI', 'Cas1_6_CAS-I-II-III-IV-V-VI', 'Cas2_4_CAS-I-II-III-IV-V-VI']	1	ATTTCAATTGCACCATACAGGAATTAAAAC	DIRECT	ATTTCAATTGCACCATACAGGAATTAAAAC	ATTTCAATTGCACCATACAGGAATTAAAAC	consensus_repeat_stdO_Types_I-B_I-C_v1	class_1	I-B	>stdO.class_1.type_I-B.FUFB01000023.1_5_REPEAT7@ATTTCAATTGCACCATACAGGAATTAAAAC
	FUFB01000023.1	direct_repeat	106202	106231	30	FUFB01000023.1_5_REPEAT8	FUFB01000023.1_5	ATTTCAATTGCACCATACAGGAATTAAAAC	GCA_900157215	1	13	[3_3]	FALSE	FUFB01000023.1@3	[97808, 105492]	I-B	I-B	Unknown	certain	I-B	0.926599	['Cas6_0_I-III', 'Cas5_9_CAS-I-B', 'Cas3_1_CAS-I', 'Cas8b6_0_CAS-I-B', 'Cas7_3_CAS-I-B', 'Cas4_5_CAS-I-II-III-IV-V-VI', 'Cas1_6_CAS-I-II-III-IV-V-VI', 'Cas2_4_CAS-I-II-III-IV-V-VI']	1	ATTTCAATTGCACCATACAGGAATTAAAAC	DIRECT	ATTTCAATTGCACCATACAGGAATTAAAAC	ATTTCAATTGCACCATACAGGAATTAAAAC	consensus_repeat_stdO_Types_I-B_I-C_v1	class_1	I-B	>stdO.class_1.type_I-B.FUFB01000023.1_5_REPEAT8@ATTTCAATTGCACCATACAGGAATTAAAAC
	FUFB01000023.1	direct_repeat	106268	106297	30	FUFB01000023.1_5_REPEAT9	FUFB01000023.1_5	ATTTCAATTGCACCATACAGGAATTAAAAC	GCA_900157215	1	13	[3_3]	FALSE	FUFB01000023.1@3	[97808, 105492]	I-B	I-B	Unknown	certain	I-B	0.926599	['Cas6_0_I-III', 'Cas5_9_CAS-I-B', 'Cas3_1_CAS-I', 'Cas8b6_0_CAS-I-B', 'Cas7_3_CAS-I-B', 'Cas4_5_CAS-I-II-III-IV-V-VI', 'Cas1_6_CAS-I-II-III-IV-V-VI', 'Cas2_4_CAS-I-II-III-IV-V-VI']	1	ATTTCAATTGCACCATACAGGAATTAAAAC	DIRECT	ATTTCAATTGCACCATACAGGAATTAAAAC	ATTTCAATTGCACCATACAGGAATTAAAAC	consensus_repeat_stdO_Types_I-B_I-C_v1	class_1	I-B	>stdO.class_1.type_I-B.FUFB01000023.1_5_REPEAT9@ATTTCAATTGCACCATACAGGAATTAAAAC
	FUFC01000003.1	direct_repeat	25402	25431	30	FUFC01000003.1_3_REPEAT1	FUFC01000003.1_3	ATTTCAATTGCACCATACAGGAATTAAAAC	GCA_900157325	1	64	[3A1]	FALSE	FUFC01000003.1@1	[17478, 25155]	I-B	I-B	Unknown	certain	I-B	0.926599	['Cas6_0_I-III', 'Cas5_9_CAS-I-B', 'Cas3_1_CAS-I', 'Cas8b6_0_CAS-I-B', 'Cas7_3_CAS-I-B', 'Cas4_5_CAS-I-II-III-IV-V-VI', 'Cas1_6_CAS-I-II-III-IV-V-VI', 'Cas2_2_CAS-I-II-III-IV-V-VI']	1	ATTTCAATTGCACCATACAGGAATTAAAAC	DIRECT	ATTTCAATTGCACCATACAGGAATTAAAAC	ATTTCAATTGCACCATACAGGAATTAAAAC	consensus_repeat_stdO_Types_I-B_I-C_v1	class_1	I-B	>stdO.class_1.type_I-B.FUFC01000003.1_3_REPEAT1@ATTTCAATTGCACCATACAGGAATTAAAAC
	FUFC01000003.1	direct_repeat	25994	26023	30	FUFC01000003.1_3_REPEAT10	FUFC01000003.1_3	ATTTCAATTGCACCATACAGGAATTAAAAC	GCA_900157325	1	64	[3A1]	FALSE	FUFC01000003.1@1	[17478, 25155]	I-B	I-B	Unknown	certain	I-B	0.926599	['Cas6_0_I-III', 'Cas5_9_CAS-I-B', 'Cas3_1_CAS-I', 'Cas8b6_0_CAS-I-B', 'Cas7_3_CAS-I-B', 'Cas4_5_CAS-I-II-III-IV-V-VI', 'Cas1_6_CAS-I-II-III-IV-V-VI', 'Cas2_2_CAS-I-II-III-IV-V-VI']	1	ATTTCAATTGCACCATACAGGAATTAAAAC	DIRECT	ATTTCAATTGCACCATACAGGAATTAAAAC	ATTTCAATTGCACCATACAGGAATTAAAAC	consensus_repeat_stdO_Types_I-B_I-C_v1	class_1	I-B	>stdO.class_1.type_I-B.FUFC01000003.1_3_REPEAT10@ATTTCAATTGCACCATACAGGAATTAAAAC
	FUFC01000003.1	direct_repeat	26060	26089	30	FUFC01000003.1_3_REPEAT11	FUFC01000003.1_3	ATTTCAATTGCACCATACAGGAATTAAAAC	GCA_900157325	1	64	[3A1]	FALSE	FUFC01000003.1@1	[17478, 25155]	I-B	I-B	Unknown	certain	I-B	0.926599	['Cas6_0_I-III', 'Cas5_9_CAS-I-B', 'Cas3_1_CAS-I', 'Cas8b6_0_CAS-I-B', 'Cas7_3_CAS-I-B', 'Cas4_5_CAS-I-II-III-IV-V-VI', 'Cas1_6_CAS-I-II-III-IV-V-VI', 'Cas2_2_CAS-I-II-III-IV-V-VI']	1	ATTTCAATTGCACCATACAGGAATTAAAAC	DIRECT	ATTTCAATTGCACCATACAGGAATTAAAAC	ATTTCAATTGCACCATACAGGAATTAAAAC	consensus_repeat_stdO_Types_I-B_I-C_v1	class_1	I-B	>stdO.class_1.type_I-B.FUFC01000003.1_3_REPEAT11@ATTTCAATTGCACCATACAGGAATTAAAAC
	FUFC01000003.1	direct_repeat	26126	26155	30	FUFC01000003.1_3_REPEAT12	FUFC01000003.1_3	ATTTCAATTGCACCATACAGGAATTAAAAC	GCA_900157325	1	64	[3A1]	FALSE	FUFC01000003.1@1	[17478, 25155]	I-B	I-B	Unknown	certain	I-B	0.926599	['Cas6_0_I-III', 'Cas5_9_CAS-I-B', 'Cas3_1_CAS-I', 'Cas8b6_0_CAS-I-B', 'Cas7_3_CAS-I-B', 'Cas4_5_CAS-I-II-III-IV-V-VI', 'Cas1_6_CAS-I-II-III-IV-V-VI', 'Cas2_2_CAS-I-II-III-IV-V-VI']	1	ATTTCAATTGCACCATACAGGAATTAAAAC	DIRECT	ATTTCAATTGCACCATACAGGAATTAAAAC	ATTTCAATTGCACCATACAGGAATTAAAAC	consensus_repeat_stdO_Types_I-B_I-C_v1	class_1	I-B	>stdO.class_1.type_I-B.FUFC01000003.1_3_REPEAT12@ATTTCAATTGCACCATACAGGAATTAAAAC
	FUFC01000003.1	direct_repeat	26193	26222	30	FUFC01000003.1_3_REPEAT13	FUFC01000003.1_3	ATTTCAATTGCACCATACAGGAATTAAAAC	GCA_900157325	1	64	[3A1]	FALSE	FUFC01000003.1@1	[17478, 25155]	I-B	I-B	Unknown	certain	I-B	0.926599	['Cas6_0_I-III', 'Cas5_9_CAS-I-B', 'Cas3_1_CAS-I', 'Cas8b6_0_CAS-I-B', 'Cas7_3_CAS-I-B', 'Cas4_5_CAS-I-II-III-IV-V-VI', 'Cas1_6_CAS-I-II-III-IV-V-VI', 'Cas2_2_CAS-I-II-III-IV-V-VI']	1	ATTTCAATTGCACCATACAGGAATTAAAAC	DIRECT	ATTTCAATTGCACCATACAGGAATTAAAAC	ATTTCAATTGCACCATACAGGAATTAAAAC	consensus_repeat_stdO_Types_I-B_I-C_v1	class_1	I-B	>stdO.class_1.type_I-B.FUFC01000003.1_3_REPEAT13@ATTTCAATTGCACCATACAGGAATTAAAAC
	FUFC01000003.1	direct_repeat	26259	26288	30	FUFC01000003.1_3_REPEAT14	FUFC01000003.1_3	ATTTCAATTGCACCATACAGGAATTAAAAC	GCA_900157325	1	64	[3A1]	FALSE	FUFC01000003.1@1	[17478, 25155]	I-B	I-B	Unknown	certain	I-B	0.926599	['Cas6_0_I-III', 'Cas5_9_CAS-I-B', 'Cas3_1_CAS-I', 'Cas8b6_0_CAS-I-B', 'Cas7_3_CAS-I-B', 'Cas4_5_CAS-I-II-III-IV-V-VI', 'Cas1_6_CAS-I-II-III-IV-V-VI', 'Cas2_2_CAS-I-II-III-IV-V-VI']	1	ATTTCAATTGCACCATACAGGAATTAAAAC	DIRECT	ATTTCAATTGCACCATACAGGAATTAAAAC	ATTTCAATTGCACCATACAGGAATTAAAAC	consensus_repeat_stdO_Types_I-B_I-C_v1	class_1	I-B	>stdO.class_1.type_I-B.FUFC01000003.1_3_REPEAT14@ATTTCAATTGCACCATACAGGAATTAAAAC
	FUFC01000003.1	direct_repeat	26324	26353	30	FUFC01000003.1_3_REPEAT15	FUFC01000003.1_3	ATTTCAATTGCACCATACAGGAATTAAAAC	GCA_900157325	1	64	[3A1]	FALSE	FUFC01000003.1@1	[17478, 25155]	I-B	I-B	Unknown	certain	I-B	0.926599	['Cas6_0_I-III', 'Cas5_9_CAS-I-B', 'Cas3_1_CAS-I', 'Cas8b6_0_CAS-I-B', 'Cas7_3_CAS-I-B', 'Cas4_5_CAS-I-II-III-IV-V-VI', 'Cas1_6_CAS-I-II-III-IV-V-VI', 'Cas2_2_CAS-I-II-III-IV-V-VI']	1	ATTTCAATTGCACCATACAGGAATTAAAAC	DIRECT	ATTTCAATTGCACCATACAGGAATTAAAAC	ATTTCAATTGCACCATACAGGAATTAAAAC	consensus_repeat_stdO_Types_I-B_I-C_v1	class_1	I-B	>stdO.class_1.type_I-B.FUFC01000003.1_3_REPEAT15@ATTTCAATTGCACCATACAGGAATTAAAAC
	FUFC01000003.1	direct_repeat	26392	26421	30	FUFC01000003.1_3_REPEAT16	FUFC01000003.1_3	ATTTCAATTGCACCATACAGGAATTAAAAC	GCA_900157325	1	64	[3A1]	FALSE	FUFC01000003.1@1	[17478, 25155]	I-B	I-B	Unknown	certain	I-B	0.926599	['Cas6_0_I-III', 'Cas5_9_CAS-I-B', 'Cas3_1_CAS-I', 'Cas8b6_0_CAS-I-B', 'Cas7_3_CAS-I-B', 'Cas4_5_CAS-I-II-III-IV-V-VI', 'Cas1_6_CAS-I-II-III-IV-V-VI', 'Cas2_2_CAS-I-II-III-IV-V-VI']	1	ATTTCAATTGCACCATACAGGAATTAAAAC	DIRECT	ATTTCAATTGCACCATACAGGAATTAAAAC	ATTTCAATTGCACCATACAGGAATTAAAAC	consensus_repeat_stdO_Types_I-B_I-C_v1	class_1	I-B	>stdO.class_1.type_I-B.FUFC01000003.1_3_REPEAT16@ATTTCAATTGCACCATACAGGAATTAAAAC
	FUFC01000003.1	direct_repeat	26458	26487	30	FUFC01000003.1_3_REPEAT17	FUFC01000003.1_3	ATTTCAATTGCACCATACAGGAATTAAAAC	GCA_900157325	1	64	[3A1]	FALSE	FUFC01000003.1@1	[17478, 25155]	I-B	I-B	Unknown	certain	I-B	0.926599	['Cas6_0_I-III', 'Cas5_9_CAS-I-B', 'Cas3_1_CAS-I', 'Cas8b6_0_CAS-I-B', 'Cas7_3_CAS-I-B', 'Cas4_5_CAS-I-II-III-IV-V-VI', 'Cas1_6_CAS-I-II-III-IV-V-VI', 'Cas2_2_CAS-I-II-III-IV-V-VI']	1	ATTTCAATTGCACCATACAGGAATTAAAAC	DIRECT	ATTTCAATTGCACCATACAGGAATTAAAAC	ATTTCAATTGCACCATACAGGAATTAAAAC	consensus_repeat_stdO_Types_I-B_I-C_v1	class_1	I-B	>stdO.class_1.type_I-B.FUFC01000003.1_3_REPEAT17@ATTTCAATTGCACCATACAGGAATTAAAAC
	FUFC01000003.1	direct_repeat	26526	26555	30	FUFC01000003.1_3_REPEAT18	FUFC01000003.1_3	ATTTCAATTGCACCATACAGGAATTAAAAC	GCA_900157325	1	64	[3A1]	FALSE	FUFC01000003.1@1	[17478, 25155]	I-B	I-B	Unknown	certain	I-B	0.926599	['Cas6_0_I-III', 'Cas5_9_CAS-I-B', 'Cas3_1_CAS-I', 'Cas8b6_0_CAS-I-B', 'Cas7_3_CAS-I-B', 'Cas4_5_CAS-I-II-III-IV-V-VI', 'Cas1_6_CAS-I-II-III-IV-V-VI', 'Cas2_2_CAS-I-II-III-IV-V-VI']	1	ATTTCAATTGCACCATACAGGAATTAAAAC	DIRECT	ATTTCAATTGCACCATACAGGAATTAAAAC	ATTTCAATTGCACCATACAGGAATTAAAAC	consensus_repeat_stdO_Types_I-B_I-C_v1	class_1	I-B	>stdO.class_1.type_I-B.FUFC01000003.1_3_REPEAT18@ATTTCAATTGCACCATACAGGAATTAAAAC
	FUFC01000003.1	direct_repeat	26592	26621	30	FUFC01000003.1_3_REPEAT19	FUFC01000003.1_3	ATTTCAATTGCACCATACAGGAATTAAAAC	GCA_900157325	1	64	[3A1]	FALSE	FUFC01000003.1@1	[17478, 25155]	I-B	I-B	Unknown	certain	I-B	0.926599	['Cas6_0_I-III', 'Cas5_9_CAS-I-B', 'Cas3_1_CAS-I', 'Cas8b6_0_CAS-I-B', 'Cas7_3_CAS-I-B', 'Cas4_5_CAS-I-II-III-IV-V-VI', 'Cas1_6_CAS-I-II-III-IV-V-VI', 'Cas2_2_CAS-I-II-III-IV-V-VI']	1	ATTTCAATTGCACCATACAGGAATTAAAAC	DIRECT	ATTTCAATTGCACCATACAGGAATTAAAAC	ATTTCAATTGCACCATACAGGAATTAAAAC	consensus_repeat_stdO_Types_I-B_I-C_v1	class_1	I-B	>stdO.class_1.type_I-B.FUFC01000003.1_3_REPEAT19@ATTTCAATTGCACCATACAGGAATTAAAAC
	FUFC01000003.1	direct_repeat	25468	25497	30	FUFC01000003.1_3_REPEAT2	FUFC01000003.1_3	ATTTCAATTGCACCATACAGGAATTAAAAC	GCA_900157325	1	64	[3A1]	FALSE	FUFC01000003.1@1	[17478, 25155]	I-B	I-B	Unknown	certain	I-B	0.926599	['Cas6_0_I-III', 'Cas5_9_CAS-I-B', 'Cas3_1_CAS-I', 'Cas8b6_0_CAS-I-B', 'Cas7_3_CAS-I-B', 'Cas4_5_CAS-I-II-III-IV-V-VI', 'Cas1_6_CAS-I-II-III-IV-V-VI', 'Cas2_2_CAS-I-II-III-IV-V-VI']	1	ATTTCAATTGCACCATACAGGAATTAAAAC	DIRECT	ATTTCAATTGCACCATACAGGAATTAAAAC	ATTTCAATTGCACCATACAGGAATTAAAAC	consensus_repeat_stdO_Types_I-B_I-C_v1	class_1	I-B	>stdO.class_1.type_I-B.FUFC01000003.1_3_REPEAT2@ATTTCAATTGCACCATACAGGAATTAAAAC
	FUFC01000003.1	direct_repeat	26659	26688	30	FUFC01000003.1_3_REPEAT20	FUFC01000003.1_3	ATTTCAATTGCACCATACAGGAATTAAAAC	GCA_900157325	1	64	[3A1]	FALSE	FUFC01000003.1@1	[17478, 25155]	I-B	I-B	Unknown	certain	I-B	0.926599	['Cas6_0_I-III', 'Cas5_9_CAS-I-B', 'Cas3_1_CAS-I', 'Cas8b6_0_CAS-I-B', 'Cas7_3_CAS-I-B', 'Cas4_5_CAS-I-II-III-IV-V-VI', 'Cas1_6_CAS-I-II-III-IV-V-VI', 'Cas2_2_CAS-I-II-III-IV-V-VI']	1	ATTTCAATTGCACCATACAGGAATTAAAAC	DIRECT	ATTTCAATTGCACCATACAGGAATTAAAAC	ATTTCAATTGCACCATACAGGAATTAAAAC	consensus_repeat_stdO_Types_I-B_I-C_v1	class_1	I-B	>stdO.class_1.type_I-B.FUFC01000003.1_3_REPEAT20@ATTTCAATTGCACCATACAGGAATTAAAAC
	FUFC01000003.1	direct_repeat	26725	26754	30	FUFC01000003.1_3_REPEAT21	FUFC01000003.1_3	ATTTCAATTGCACCATACAGGAATTAAAAC	GCA_900157325	1	64	[3A1]	FALSE	FUFC01000003.1@1	[17478, 25155]	I-B	I-B	Unknown	certain	I-B	0.926599	['Cas6_0_I-III', 'Cas5_9_CAS-I-B', 'Cas3_1_CAS-I', 'Cas8b6_0_CAS-I-B', 'Cas7_3_CAS-I-B', 'Cas4_5_CAS-I-II-III-IV-V-VI', 'Cas1_6_CAS-I-II-III-IV-V-VI', 'Cas2_2_CAS-I-II-III-IV-V-VI']	1	ATTTCAATTGCACCATACAGGAATTAAAAC	DIRECT	ATTTCAATTGCACCATACAGGAATTAAAAC	ATTTCAATTGCACCATACAGGAATTAAAAC	consensus_repeat_stdO_Types_I-B_I-C_v1	class_1	I-B	>stdO.class_1.type_I-B.FUFC01000003.1_3_REPEAT21@ATTTCAATTGCACCATACAGGAATTAAAAC
	FUFC01000003.1	direct_repeat	26791	26820	30	FUFC01000003.1_3_REPEAT22	FUFC01000003.1_3	ATTTCAATTGCACCATACAGGAATTAAAAC	GCA_900157325	1	64	[3A1]	FALSE	FUFC01000003.1@1	[17478, 25155]	I-B	I-B	Unknown	certain	I-B	0.926599	['Cas6_0_I-III', 'Cas5_9_CAS-I-B', 'Cas3_1_CAS-I', 'Cas8b6_0_CAS-I-B', 'Cas7_3_CAS-I-B', 'Cas4_5_CAS-I-II-III-IV-V-VI', 'Cas1_6_CAS-I-II-III-IV-V-VI', 'Cas2_2_CAS-I-II-III-IV-V-VI']	1	ATTTCAATTGCACCATACAGGAATTAAAAC	DIRECT	ATTTCAATTGCACCATACAGGAATTAAAAC	ATTTCAATTGCACCATACAGGAATTAAAAC	consensus_repeat_stdO_Types_I-B_I-C_v1	class_1	I-B	>stdO.class_1.type_I-B.FUFC01000003.1_3_REPEAT22@ATTTCAATTGCACCATACAGGAATTAAAAC
	FUFC01000003.1	direct_repeat	26857	26886	30	FUFC01000003.1_3_REPEAT23	FUFC01000003.1_3	ATTTCAATTGCACCATACAGGAATTAAAAC	GCA_900157325	1	64	[3A1]	FALSE	FUFC01000003.1@1	[17478, 25155]	I-B	I-B	Unknown	certain	I-B	0.926599	['Cas6_0_I-III', 'Cas5_9_CAS-I-B', 'Cas3_1_CAS-I', 'Cas8b6_0_CAS-I-B', 'Cas7_3_CAS-I-B', 'Cas4_5_CAS-I-II-III-IV-V-VI', 'Cas1_6_CAS-I-II-III-IV-V-VI', 'Cas2_2_CAS-I-II-III-IV-V-VI']	1	ATTTCAATTGCACCATACAGGAATTAAAAC	DIRECT	ATTTCAATTGCACCATACAGGAATTAAAAC	ATTTCAATTGCACCATACAGGAATTAAAAC	consensus_repeat_stdO_Types_I-B_I-C_v1	class_1	I-B	>stdO.class_1.type_I-B.FUFC01000003.1_3_REPEAT23@ATTTCAATTGCACCATACAGGAATTAAAAC
	FUFC01000003.1	direct_repeat	26921	26950	30	FUFC01000003.1_3_REPEAT24	FUFC01000003.1_3	ATTTCAATTGCACCATACAGGAATTAAAAC	GCA_900157325	1	64	[3A1]	FALSE	FUFC01000003.1@1	[17478, 25155]	I-B	I-B	Unknown	certain	I-B	0.926599	['Cas6_0_I-III', 'Cas5_9_CAS-I-B', 'Cas3_1_CAS-I', 'Cas8b6_0_CAS-I-B', 'Cas7_3_CAS-I-B', 'Cas4_5_CAS-I-II-III-IV-V-VI', 'Cas1_6_CAS-I-II-III-IV-V-VI', 'Cas2_2_CAS-I-II-III-IV-V-VI']	1	ATTTCAATTGCACCATACAGGAATTAAAAC	DIRECT	ATTTCAATTGCACCATACAGGAATTAAAAC	ATTTCAATTGCACCATACAGGAATTAAAAC	consensus_repeat_stdO_Types_I-B_I-C_v1	class_1	I-B	>stdO.class_1.type_I-B.FUFC01000003.1_3_REPEAT24@ATTTCAATTGCACCATACAGGAATTAAAAC
	FUFC01000003.1	direct_repeat	26987	27016	30	FUFC01000003.1_3_REPEAT25	FUFC01000003.1_3	ATTTCAATTGCACCATACAGGAATTAAAAC	GCA_900157325	1	64	[3A1]	FALSE	FUFC01000003.1@1	[17478, 25155]	I-B	I-B	Unknown	certain	I-B	0.926599	['Cas6_0_I-III', 'Cas5_9_CAS-I-B', 'Cas3_1_CAS-I', 'Cas8b6_0_CAS-I-B', 'Cas7_3_CAS-I-B', 'Cas4_5_CAS-I-II-III-IV-V-VI', 'Cas1_6_CAS-I-II-III-IV-V-VI', 'Cas2_2_CAS-I-II-III-IV-V-VI']	1	ATTTCAATTGCACCATACAGGAATTAAAAC	DIRECT	ATTTCAATTGCACCATACAGGAATTAAAAC	ATTTCAATTGCACCATACAGGAATTAAAAC	consensus_repeat_stdO_Types_I-B_I-C_v1	class_1	I-B	>stdO.class_1.type_I-B.FUFC01000003.1_3_REPEAT25@ATTTCAATTGCACCATACAGGAATTAAAAC
	FUFC01000003.1	direct_repeat	27054	27083	30	FUFC01000003.1_3_REPEAT26	FUFC01000003.1_3	ATTTCAATTGCACCATACAGGAATTAAAAC	GCA_900157325	1	64	[3A1]	FALSE	FUFC01000003.1@1	[17478, 25155]	I-B	I-B	Unknown	certain	I-B	0.926599	['Cas6_0_I-III', 'Cas5_9_CAS-I-B', 'Cas3_1_CAS-I', 'Cas8b6_0_CAS-I-B', 'Cas7_3_CAS-I-B', 'Cas4_5_CAS-I-II-III-IV-V-VI', 'Cas1_6_CAS-I-II-III-IV-V-VI', 'Cas2_2_CAS-I-II-III-IV-V-VI']	1	ATTTCAATTGCACCATACAGGAATTAAAAC	DIRECT	ATTTCAATTGCACCATACAGGAATTAAAAC	ATTTCAATTGCACCATACAGGAATTAAAAC	consensus_repeat_stdO_Types_I-B_I-C_v1	class_1	I-B	>stdO.class_1.type_I-B.FUFC01000003.1_3_REPEAT26@ATTTCAATTGCACCATACAGGAATTAAAAC
	FUFC01000003.1	direct_repeat	27121	27150	30	FUFC01000003.1_3_REPEAT27	FUFC01000003.1_3	ATTTCAATTGCACCATACAGGAATTAAAAC	GCA_900157325	1	64	[3A1]	FALSE	FUFC01000003.1@1	[17478, 25155]	I-B	I-B	Unknown	certain	I-B	0.926599	['Cas6_0_I-III', 'Cas5_9_CAS-I-B', 'Cas3_1_CAS-I', 'Cas8b6_0_CAS-I-B', 'Cas7_3_CAS-I-B', 'Cas4_5_CAS-I-II-III-IV-V-VI', 'Cas1_6_CAS-I-II-III-IV-V-VI', 'Cas2_2_CAS-I-II-III-IV-V-VI']	1	ATTTCAATTGCACCATACAGGAATTAAAAC	DIRECT	ATTTCAATTGCACCATACAGGAATTAAAAC	ATTTCAATTGCACCATACAGGAATTAAAAC	consensus_repeat_stdO_Types_I-B_I-C_v1	class_1	I-B	>stdO.class_1.type_I-B.FUFC01000003.1_3_REPEAT27@ATTTCAATTGCACCATACAGGAATTAAAAC
	FUFC01000003.1	direct_repeat	27187	27216	30	FUFC01000003.1_3_REPEAT28	FUFC01000003.1_3	ATTTCAATTGCACCATACAGGAATTAAAAC	GCA_900157325	1	64	[3A1]	FALSE	FUFC01000003.1@1	[17478, 25155]	I-B	I-B	Unknown	certain	I-B	0.926599	['Cas6_0_I-III', 'Cas5_9_CAS-I-B', 'Cas3_1_CAS-I', 'Cas8b6_0_CAS-I-B', 'Cas7_3_CAS-I-B', 'Cas4_5_CAS-I-II-III-IV-V-VI', 'Cas1_6_CAS-I-II-III-IV-V-VI', 'Cas2_2_CAS-I-II-III-IV-V-VI']	1	ATTTCAATTGCACCATACAGGAATTAAAAC	DIRECT	ATTTCAATTGCACCATACAGGAATTAAAAC	ATTTCAATTGCACCATACAGGAATTAAAAC	consensus_repeat_stdO_Types_I-B_I-C_v1	class_1	I-B	>stdO.class_1.type_I-B.FUFC01000003.1_3_REPEAT28@ATTTCAATTGCACCATACAGGAATTAAAAC
	FUFC01000003.1	direct_repeat	27254	27283	30	FUFC01000003.1_3_REPEAT29	FUFC01000003.1_3	ATTTCAATTGCACCATACAGGAATTAAAAC	GCA_900157325	1	64	[3A1]	FALSE	FUFC01000003.1@1	[17478, 25155]	I-B	I-B	Unknown	certain	I-B	0.926599	['Cas6_0_I-III', 'Cas5_9_CAS-I-B', 'Cas3_1_CAS-I', 'Cas8b6_0_CAS-I-B', 'Cas7_3_CAS-I-B', 'Cas4_5_CAS-I-II-III-IV-V-VI', 'Cas1_6_CAS-I-II-III-IV-V-VI', 'Cas2_2_CAS-I-II-III-IV-V-VI']	1	ATTTCAATTGCACCATACAGGAATTAAAAC	DIRECT	ATTTCAATTGCACCATACAGGAATTAAAAC	ATTTCAATTGCACCATACAGGAATTAAAAC	consensus_repeat_stdO_Types_I-B_I-C_v1	class_1	I-B	>stdO.class_1.type_I-B.FUFC01000003.1_3_REPEAT29@ATTTCAATTGCACCATACAGGAATTAAAAC
	FUFC01000003.1	direct_repeat	25534	25563	30	FUFC01000003.1_3_REPEAT3	FUFC01000003.1_3	ATTTCAATTGCACCATACAGGAATTAAAAC	GCA_900157325	1	64	[3A1]	FALSE	FUFC01000003.1@1	[17478, 25155]	I-B	I-B	Unknown	certain	I-B	0.926599	['Cas6_0_I-III', 'Cas5_9_CAS-I-B', 'Cas3_1_CAS-I', 'Cas8b6_0_CAS-I-B', 'Cas7_3_CAS-I-B', 'Cas4_5_CAS-I-II-III-IV-V-VI', 'Cas1_6_CAS-I-II-III-IV-V-VI', 'Cas2_2_CAS-I-II-III-IV-V-VI']	1	ATTTCAATTGCACCATACAGGAATTAAAAC	DIRECT	ATTTCAATTGCACCATACAGGAATTAAAAC	ATTTCAATTGCACCATACAGGAATTAAAAC	consensus_repeat_stdO_Types_I-B_I-C_v1	class_1	I-B	>stdO.class_1.type_I-B.FUFC01000003.1_3_REPEAT3@ATTTCAATTGCACCATACAGGAATTAAAAC
	FUFC01000003.1	direct_repeat	27318	27347	30	FUFC01000003.1_3_REPEAT30	FUFC01000003.1_3	ATTTCAATTGCACCATACAGGAATTAAAAC	GCA_900157325	1	64	[3A1]	FALSE	FUFC01000003.1@1	[17478, 25155]	I-B	I-B	Unknown	certain	I-B	0.926599	['Cas6_0_I-III', 'Cas5_9_CAS-I-B', 'Cas3_1_CAS-I', 'Cas8b6_0_CAS-I-B', 'Cas7_3_CAS-I-B', 'Cas4_5_CAS-I-II-III-IV-V-VI', 'Cas1_6_CAS-I-II-III-IV-V-VI', 'Cas2_2_CAS-I-II-III-IV-V-VI']	1	ATTTCAATTGCACCATACAGGAATTAAAAC	DIRECT	ATTTCAATTGCACCATACAGGAATTAAAAC	ATTTCAATTGCACCATACAGGAATTAAAAC	consensus_repeat_stdO_Types_I-B_I-C_v1	class_1	I-B	>stdO.class_1.type_I-B.FUFC01000003.1_3_REPEAT30@ATTTCAATTGCACCATACAGGAATTAAAAC
	FUFC01000003.1	direct_repeat	27383	27412	30	FUFC01000003.1_3_REPEAT31	FUFC01000003.1_3	ATTTCAATTGCACCATACAGGAATTAAAAC	GCA_900157325	1	64	[3A1]	FALSE	FUFC01000003.1@1	[17478, 25155]	I-B	I-B	Unknown	certain	I-B	0.926599	['Cas6_0_I-III', 'Cas5_9_CAS-I-B', 'Cas3_1_CAS-I', 'Cas8b6_0_CAS-I-B', 'Cas7_3_CAS-I-B', 'Cas4_5_CAS-I-II-III-IV-V-VI', 'Cas1_6_CAS-I-II-III-IV-V-VI', 'Cas2_2_CAS-I-II-III-IV-V-VI']	1	ATTTCAATTGCACCATACAGGAATTAAAAC	DIRECT	ATTTCAATTGCACCATACAGGAATTAAAAC	ATTTCAATTGCACCATACAGGAATTAAAAC	consensus_repeat_stdO_Types_I-B_I-C_v1	class_1	I-B	>stdO.class_1.type_I-B.FUFC01000003.1_3_REPEAT31@ATTTCAATTGCACCATACAGGAATTAAAAC
	FUFC01000003.1	direct_repeat	27451	27480	30	FUFC01000003.1_3_REPEAT32	FUFC01000003.1_3	ATTTCAATTGCACCATACAGGAATTAAAAC	GCA_900157325	1	64	[3A1]	FALSE	FUFC01000003.1@1	[17478, 25155]	I-B	I-B	Unknown	certain	I-B	0.926599	['Cas6_0_I-III', 'Cas5_9_CAS-I-B', 'Cas3_1_CAS-I', 'Cas8b6_0_CAS-I-B', 'Cas7_3_CAS-I-B', 'Cas4_5_CAS-I-II-III-IV-V-VI', 'Cas1_6_CAS-I-II-III-IV-V-VI', 'Cas2_2_CAS-I-II-III-IV-V-VI']	1	ATTTCAATTGCACCATACAGGAATTAAAAC	DIRECT	ATTTCAATTGCACCATACAGGAATTAAAAC	ATTTCAATTGCACCATACAGGAATTAAAAC	consensus_repeat_stdO_Types_I-B_I-C_v1	class_1	I-B	>stdO.class_1.type_I-B.FUFC01000003.1_3_REPEAT32@ATTTCAATTGCACCATACAGGAATTAAAAC
	FUFC01000003.1	direct_repeat	27517	27546	30	FUFC01000003.1_3_REPEAT33	FUFC01000003.1_3	ATTTCAATTGCACCATACAGGAATTAAAAC	GCA_900157325	1	64	[3A1]	FALSE	FUFC01000003.1@1	[17478, 25155]	I-B	I-B	Unknown	certain	I-B	0.926599	['Cas6_0_I-III', 'Cas5_9_CAS-I-B', 'Cas3_1_CAS-I', 'Cas8b6_0_CAS-I-B', 'Cas7_3_CAS-I-B', 'Cas4_5_CAS-I-II-III-IV-V-VI', 'Cas1_6_CAS-I-II-III-IV-V-VI', 'Cas2_2_CAS-I-II-III-IV-V-VI']	1	ATTTCAATTGCACCATACAGGAATTAAAAC	DIRECT	ATTTCAATTGCACCATACAGGAATTAAAAC	ATTTCAATTGCACCATACAGGAATTAAAAC	consensus_repeat_stdO_Types_I-B_I-C_v1	class_1	I-B	>stdO.class_1.type_I-B.FUFC01000003.1_3_REPEAT33@ATTTCAATTGCACCATACAGGAATTAAAAC
	FUFC01000003.1	direct_repeat	27583	27612	30	FUFC01000003.1_3_REPEAT34	FUFC01000003.1_3	ATTTCAATTGCACCATACAGGAATTAAAAC	GCA_900157325	1	64	[3A1]	FALSE	FUFC01000003.1@1	[17478, 25155]	I-B	I-B	Unknown	certain	I-B	0.926599	['Cas6_0_I-III', 'Cas5_9_CAS-I-B', 'Cas3_1_CAS-I', 'Cas8b6_0_CAS-I-B', 'Cas7_3_CAS-I-B', 'Cas4_5_CAS-I-II-III-IV-V-VI', 'Cas1_6_CAS-I-II-III-IV-V-VI', 'Cas2_2_CAS-I-II-III-IV-V-VI']	1	ATTTCAATTGCACCATACAGGAATTAAAAC	DIRECT	ATTTCAATTGCACCATACAGGAATTAAAAC	ATTTCAATTGCACCATACAGGAATTAAAAC	consensus_repeat_stdO_Types_I-B_I-C_v1	class_1	I-B	>stdO.class_1.type_I-B.FUFC01000003.1_3_REPEAT34@ATTTCAATTGCACCATACAGGAATTAAAAC
	FUFC01000003.1	direct_repeat	27649	27678	30	FUFC01000003.1_3_REPEAT35	FUFC01000003.1_3	ATTTCAATTGCACCATACAGGAATTAAAAC	GCA_900157325	1	64	[3A1]	FALSE	FUFC01000003.1@1	[17478, 25155]	I-B	I-B	Unknown	certain	I-B	0.926599	['Cas6_0_I-III', 'Cas5_9_CAS-I-B', 'Cas3_1_CAS-I', 'Cas8b6_0_CAS-I-B', 'Cas7_3_CAS-I-B', 'Cas4_5_CAS-I-II-III-IV-V-VI', 'Cas1_6_CAS-I-II-III-IV-V-VI', 'Cas2_2_CAS-I-II-III-IV-V-VI']	1	ATTTCAATTGCACCATACAGGAATTAAAAC	DIRECT	ATTTCAATTGCACCATACAGGAATTAAAAC	ATTTCAATTGCACCATACAGGAATTAAAAC	consensus_repeat_stdO_Types_I-B_I-C_v1	class_1	I-B	>stdO.class_1.type_I-B.FUFC01000003.1_3_REPEAT35@ATTTCAATTGCACCATACAGGAATTAAAAC
	FUFC01000003.1	direct_repeat	27714	27743	30	FUFC01000003.1_3_REPEAT36	FUFC01000003.1_3	ATTTCAATTGCACCATACAGGAATTAAAAC	GCA_900157325	1	64	[3A1]	FALSE	FUFC01000003.1@1	[17478, 25155]	I-B	I-B	Unknown	certain	I-B	0.926599	['Cas6_0_I-III', 'Cas5_9_CAS-I-B', 'Cas3_1_CAS-I', 'Cas8b6_0_CAS-I-B', 'Cas7_3_CAS-I-B', 'Cas4_5_CAS-I-II-III-IV-V-VI', 'Cas1_6_CAS-I-II-III-IV-V-VI', 'Cas2_2_CAS-I-II-III-IV-V-VI']	1	ATTTCAATTGCACCATACAGGAATTAAAAC	DIRECT	ATTTCAATTGCACCATACAGGAATTAAAAC	ATTTCAATTGCACCATACAGGAATTAAAAC	consensus_repeat_stdO_Types_I-B_I-C_v1	class_1	I-B	>stdO.class_1.type_I-B.FUFC01000003.1_3_REPEAT36@ATTTCAATTGCACCATACAGGAATTAAAAC
	FUFC01000003.1	direct_repeat	27778	27807	30	FUFC01000003.1_3_REPEAT37	FUFC01000003.1_3	ATTTCAATTGCACCATACAGGAATTAAAAC	GCA_900157325	1	64	[3A1]	FALSE	FUFC01000003.1@1	[17478, 25155]	I-B	I-B	Unknown	certain	I-B	0.926599	['Cas6_0_I-III', 'Cas5_9_CAS-I-B', 'Cas3_1_CAS-I', 'Cas8b6_0_CAS-I-B', 'Cas7_3_CAS-I-B', 'Cas4_5_CAS-I-II-III-IV-V-VI', 'Cas1_6_CAS-I-II-III-IV-V-VI', 'Cas2_2_CAS-I-II-III-IV-V-VI']	1	ATTTCAATTGCACCATACAGGAATTAAAAC	DIRECT	ATTTCAATTGCACCATACAGGAATTAAAAC	ATTTCAATTGCACCATACAGGAATTAAAAC	consensus_repeat_stdO_Types_I-B_I-C_v1	class_1	I-B	>stdO.class_1.type_I-B.FUFC01000003.1_3_REPEAT37@ATTTCAATTGCACCATACAGGAATTAAAAC
	FUFC01000003.1	direct_repeat	27843	27872	30	FUFC01000003.1_3_REPEAT38	FUFC01000003.1_3	ATTTCAATTGCACCATACAGGAATTAAAAC	GCA_900157325	1	64	[3A1]	FALSE	FUFC01000003.1@1	[17478, 25155]	I-B	I-B	Unknown	certain	I-B	0.926599	['Cas6_0_I-III', 'Cas5_9_CAS-I-B', 'Cas3_1_CAS-I', 'Cas8b6_0_CAS-I-B', 'Cas7_3_CAS-I-B', 'Cas4_5_CAS-I-II-III-IV-V-VI', 'Cas1_6_CAS-I-II-III-IV-V-VI', 'Cas2_2_CAS-I-II-III-IV-V-VI']	1	ATTTCAATTGCACCATACAGGAATTAAAAC	DIRECT	ATTTCAATTGCACCATACAGGAATTAAAAC	ATTTCAATTGCACCATACAGGAATTAAAAC	consensus_repeat_stdO_Types_I-B_I-C_v1	class_1	I-B	>stdO.class_1.type_I-B.FUFC01000003.1_3_REPEAT38@ATTTCAATTGCACCATACAGGAATTAAAAC
	FUFC01000003.1	direct_repeat	27908	27937	30	FUFC01000003.1_3_REPEAT39	FUFC01000003.1_3	ATTTCAATTGCACCATACAGGAATTAAAAC	GCA_900157325	1	64	[3A1]	FALSE	FUFC01000003.1@1	[17478, 25155]	I-B	I-B	Unknown	certain	I-B	0.926599	['Cas6_0_I-III', 'Cas5_9_CAS-I-B', 'Cas3_1_CAS-I', 'Cas8b6_0_CAS-I-B', 'Cas7_3_CAS-I-B', 'Cas4_5_CAS-I-II-III-IV-V-VI', 'Cas1_6_CAS-I-II-III-IV-V-VI', 'Cas2_2_CAS-I-II-III-IV-V-VI']	1	ATTTCAATTGCACCATACAGGAATTAAAAC	DIRECT	ATTTCAATTGCACCATACAGGAATTAAAAC	ATTTCAATTGCACCATACAGGAATTAAAAC	consensus_repeat_stdO_Types_I-B_I-C_v1	class_1	I-B	>stdO.class_1.type_I-B.FUFC01000003.1_3_REPEAT39@ATTTCAATTGCACCATACAGGAATTAAAAC
	FUFC01000003.1	direct_repeat	25600	25629	30	FUFC01000003.1_3_REPEAT4	FUFC01000003.1_3	ATTTCAATTGCACCATACAGGAATTAAAAC	GCA_900157325	1	64	[3A1]	FALSE	FUFC01000003.1@1	[17478, 25155]	I-B	I-B	Unknown	certain	I-B	0.926599	['Cas6_0_I-III', 'Cas5_9_CAS-I-B', 'Cas3_1_CAS-I', 'Cas8b6_0_CAS-I-B', 'Cas7_3_CAS-I-B', 'Cas4_5_CAS-I-II-III-IV-V-VI', 'Cas1_6_CAS-I-II-III-IV-V-VI', 'Cas2_2_CAS-I-II-III-IV-V-VI']	1	ATTTCAATTGCACCATACAGGAATTAAAAC	DIRECT	ATTTCAATTGCACCATACAGGAATTAAAAC	ATTTCAATTGCACCATACAGGAATTAAAAC	consensus_repeat_stdO_Types_I-B_I-C_v1	class_1	I-B	>stdO.class_1.type_I-B.FUFC01000003.1_3_REPEAT4@ATTTCAATTGCACCATACAGGAATTAAAAC
	FUFC01000003.1	direct_repeat	27973	28002	30	FUFC01000003.1_3_REPEAT40	FUFC01000003.1_3	ATTTCAATTGCACCATACAGGAATTAAAAC	GCA_900157325	1	64	[3A1]	FALSE	FUFC01000003.1@1	[17478, 25155]	I-B	I-B	Unknown	certain	I-B	0.926599	['Cas6_0_I-III', 'Cas5_9_CAS-I-B', 'Cas3_1_CAS-I', 'Cas8b6_0_CAS-I-B', 'Cas7_3_CAS-I-B', 'Cas4_5_CAS-I-II-III-IV-V-VI', 'Cas1_6_CAS-I-II-III-IV-V-VI', 'Cas2_2_CAS-I-II-III-IV-V-VI']	1	ATTTCAATTGCACCATACAGGAATTAAAAC	DIRECT	ATTTCAATTGCACCATACAGGAATTAAAAC	ATTTCAATTGCACCATACAGGAATTAAAAC	consensus_repeat_stdO_Types_I-B_I-C_v1	class_1	I-B	>stdO.class_1.type_I-B.FUFC01000003.1_3_REPEAT40@ATTTCAATTGCACCATACAGGAATTAAAAC
	FUFC01000003.1	direct_repeat	28038	28067	30	FUFC01000003.1_3_REPEAT41	FUFC01000003.1_3	ATTTCAATTGCACCATACAGGAATTAAAAC	GCA_900157325	1	64	[3A1]	FALSE	FUFC01000003.1@1	[17478, 25155]	I-B	I-B	Unknown	certain	I-B	0.926599	['Cas6_0_I-III', 'Cas5_9_CAS-I-B', 'Cas3_1_CAS-I', 'Cas8b6_0_CAS-I-B', 'Cas7_3_CAS-I-B', 'Cas4_5_CAS-I-II-III-IV-V-VI', 'Cas1_6_CAS-I-II-III-IV-V-VI', 'Cas2_2_CAS-I-II-III-IV-V-VI']	1	ATTTCAATTGCACCATACAGGAATTAAAAC	DIRECT	ATTTCAATTGCACCATACAGGAATTAAAAC	ATTTCAATTGCACCATACAGGAATTAAAAC	consensus_repeat_stdO_Types_I-B_I-C_v1	class_1	I-B	>stdO.class_1.type_I-B.FUFC01000003.1_3_REPEAT41@ATTTCAATTGCACCATACAGGAATTAAAAC
	FUFC01000003.1	direct_repeat	28102	28131	30	FUFC01000003.1_3_REPEAT42	FUFC01000003.1_3	ATTTCAATTGCACCATACAGGAATTAAAAC	GCA_900157325	1	64	[3A1]	FALSE	FUFC01000003.1@1	[17478, 25155]	I-B	I-B	Unknown	certain	I-B	0.926599	['Cas6_0_I-III', 'Cas5_9_CAS-I-B', 'Cas3_1_CAS-I', 'Cas8b6_0_CAS-I-B', 'Cas7_3_CAS-I-B', 'Cas4_5_CAS-I-II-III-IV-V-VI', 'Cas1_6_CAS-I-II-III-IV-V-VI', 'Cas2_2_CAS-I-II-III-IV-V-VI']	1	ATTTCAATTGCACCATACAGGAATTAAAAC	DIRECT	ATTTCAATTGCACCATACAGGAATTAAAAC	ATTTCAATTGCACCATACAGGAATTAAAAC	consensus_repeat_stdO_Types_I-B_I-C_v1	class_1	I-B	>stdO.class_1.type_I-B.FUFC01000003.1_3_REPEAT42@ATTTCAATTGCACCATACAGGAATTAAAAC
	FUFC01000003.1	direct_repeat	28166	28195	30	FUFC01000003.1_3_REPEAT43	FUFC01000003.1_3	ATTTCAATTGCACCATACAGGAATTAAAAC	GCA_900157325	1	64	[3A1]	FALSE	FUFC01000003.1@1	[17478, 25155]	I-B	I-B	Unknown	certain	I-B	0.926599	['Cas6_0_I-III', 'Cas5_9_CAS-I-B', 'Cas3_1_CAS-I', 'Cas8b6_0_CAS-I-B', 'Cas7_3_CAS-I-B', 'Cas4_5_CAS-I-II-III-IV-V-VI', 'Cas1_6_CAS-I-II-III-IV-V-VI', 'Cas2_2_CAS-I-II-III-IV-V-VI']	1	ATTTCAATTGCACCATACAGGAATTAAAAC	DIRECT	ATTTCAATTGCACCATACAGGAATTAAAAC	ATTTCAATTGCACCATACAGGAATTAAAAC	consensus_repeat_stdO_Types_I-B_I-C_v1	class_1	I-B	>stdO.class_1.type_I-B.FUFC01000003.1_3_REPEAT43@ATTTCAATTGCACCATACAGGAATTAAAAC
	FUFC01000003.1	direct_repeat	28231	28260	30	FUFC01000003.1_3_REPEAT44	FUFC01000003.1_3	ATTTCAATTGCACCATACAGGAATTAAAAC	GCA_900157325	1	64	[3A1]	FALSE	FUFC01000003.1@1	[17478, 25155]	I-B	I-B	Unknown	certain	I-B	0.926599	['Cas6_0_I-III', 'Cas5_9_CAS-I-B', 'Cas3_1_CAS-I', 'Cas8b6_0_CAS-I-B', 'Cas7_3_CAS-I-B', 'Cas4_5_CAS-I-II-III-IV-V-VI', 'Cas1_6_CAS-I-II-III-IV-V-VI', 'Cas2_2_CAS-I-II-III-IV-V-VI']	1	ATTTCAATTGCACCATACAGGAATTAAAAC	DIRECT	ATTTCAATTGCACCATACAGGAATTAAAAC	ATTTCAATTGCACCATACAGGAATTAAAAC	consensus_repeat_stdO_Types_I-B_I-C_v1	class_1	I-B	>stdO.class_1.type_I-B.FUFC01000003.1_3_REPEAT44@ATTTCAATTGCACCATACAGGAATTAAAAC
	FUFC01000003.1	direct_repeat	28297	28326	30	FUFC01000003.1_3_REPEAT45	FUFC01000003.1_3	ATTTCAATTGCACCATACAGGAATTAAAAC	GCA_900157325	1	64	[3A1]	FALSE	FUFC01000003.1@1	[17478, 25155]	I-B	I-B	Unknown	certain	I-B	0.926599	['Cas6_0_I-III', 'Cas5_9_CAS-I-B', 'Cas3_1_CAS-I', 'Cas8b6_0_CAS-I-B', 'Cas7_3_CAS-I-B', 'Cas4_5_CAS-I-II-III-IV-V-VI', 'Cas1_6_CAS-I-II-III-IV-V-VI', 'Cas2_2_CAS-I-II-III-IV-V-VI']	1	ATTTCAATTGCACCATACAGGAATTAAAAC	DIRECT	ATTTCAATTGCACCATACAGGAATTAAAAC	ATTTCAATTGCACCATACAGGAATTAAAAC	consensus_repeat_stdO_Types_I-B_I-C_v1	class_1	I-B	>stdO.class_1.type_I-B.FUFC01000003.1_3_REPEAT45@ATTTCAATTGCACCATACAGGAATTAAAAC
	FUFC01000003.1	direct_repeat	28363	28392	30	FUFC01000003.1_3_REPEAT46	FUFC01000003.1_3	ATTTCAATTGCACCATACAGGAATTAAAAC	GCA_900157325	1	64	[3A1]	FALSE	FUFC01000003.1@1	[17478, 25155]	I-B	I-B	Unknown	certain	I-B	0.926599	['Cas6_0_I-III', 'Cas5_9_CAS-I-B', 'Cas3_1_CAS-I', 'Cas8b6_0_CAS-I-B', 'Cas7_3_CAS-I-B', 'Cas4_5_CAS-I-II-III-IV-V-VI', 'Cas1_6_CAS-I-II-III-IV-V-VI', 'Cas2_2_CAS-I-II-III-IV-V-VI']	1	ATTTCAATTGCACCATACAGGAATTAAAAC	DIRECT	ATTTCAATTGCACCATACAGGAATTAAAAC	ATTTCAATTGCACCATACAGGAATTAAAAC	consensus_repeat_stdO_Types_I-B_I-C_v1	class_1	I-B	>stdO.class_1.type_I-B.FUFC01000003.1_3_REPEAT46@ATTTCAATTGCACCATACAGGAATTAAAAC
	FUFC01000003.1	direct_repeat	28428	28457	30	FUFC01000003.1_3_REPEAT47	FUFC01000003.1_3	ATTTCAATTGCACCATACAGGAATTAAAAC	GCA_900157325	1	64	[3A1]	FALSE	FUFC01000003.1@1	[17478, 25155]	I-B	I-B	Unknown	certain	I-B	0.926599	['Cas6_0_I-III', 'Cas5_9_CAS-I-B', 'Cas3_1_CAS-I', 'Cas8b6_0_CAS-I-B', 'Cas7_3_CAS-I-B', 'Cas4_5_CAS-I-II-III-IV-V-VI', 'Cas1_6_CAS-I-II-III-IV-V-VI', 'Cas2_2_CAS-I-II-III-IV-V-VI']	1	ATTTCAATTGCACCATACAGGAATTAAAAC	DIRECT	ATTTCAATTGCACCATACAGGAATTAAAAC	ATTTCAATTGCACCATACAGGAATTAAAAC	consensus_repeat_stdO_Types_I-B_I-C_v1	class_1	I-B	>stdO.class_1.type_I-B.FUFC01000003.1_3_REPEAT47@ATTTCAATTGCACCATACAGGAATTAAAAC
	FUFC01000003.1	direct_repeat	28494	28523	30	FUFC01000003.1_3_REPEAT48	FUFC01000003.1_3	ATTTCAATTGCACCATACAGGAATTAAAAC	GCA_900157325	1	64	[3A1]	FALSE	FUFC01000003.1@1	[17478, 25155]	I-B	I-B	Unknown	certain	I-B	0.926599	['Cas6_0_I-III', 'Cas5_9_CAS-I-B', 'Cas3_1_CAS-I', 'Cas8b6_0_CAS-I-B', 'Cas7_3_CAS-I-B', 'Cas4_5_CAS-I-II-III-IV-V-VI', 'Cas1_6_CAS-I-II-III-IV-V-VI', 'Cas2_2_CAS-I-II-III-IV-V-VI']	1	ATTTCAATTGCACCATACAGGAATTAAAAC	DIRECT	ATTTCAATTGCACCATACAGGAATTAAAAC	ATTTCAATTGCACCATACAGGAATTAAAAC	consensus_repeat_stdO_Types_I-B_I-C_v1	class_1	I-B	>stdO.class_1.type_I-B.FUFC01000003.1_3_REPEAT48@ATTTCAATTGCACCATACAGGAATTAAAAC
	FUFC01000003.1	direct_repeat	25666	25695	30	FUFC01000003.1_3_REPEAT5	FUFC01000003.1_3	ATTTCAATTGCACCATACAGGAATTAAAAC	GCA_900157325	1	64	[3A1]	FALSE	FUFC01000003.1@1	[17478, 25155]	I-B	I-B	Unknown	certain	I-B	0.926599	['Cas6_0_I-III', 'Cas5_9_CAS-I-B', 'Cas3_1_CAS-I', 'Cas8b6_0_CAS-I-B', 'Cas7_3_CAS-I-B', 'Cas4_5_CAS-I-II-III-IV-V-VI', 'Cas1_6_CAS-I-II-III-IV-V-VI', 'Cas2_2_CAS-I-II-III-IV-V-VI']	1	ATTTCAATTGCACCATACAGGAATTAAAAC	DIRECT	ATTTCAATTGCACCATACAGGAATTAAAAC	ATTTCAATTGCACCATACAGGAATTAAAAC	consensus_repeat_stdO_Types_I-B_I-C_v1	class_1	I-B	>stdO.class_1.type_I-B.FUFC01000003.1_3_REPEAT5@ATTTCAATTGCACCATACAGGAATTAAAAC
	FUFC01000003.1	direct_repeat	28623	28652	30	FUFC01000003.1_3_REPEAT50	FUFC01000003.1_3	ATTTCAATTGCACCATACAGGAATTAAAAC	GCA_900157325	1	64	[3A1]	FALSE	FUFC01000003.1@1	[17478, 25155]	I-B	I-B	Unknown	certain	I-B	0.926599	['Cas6_0_I-III', 'Cas5_9_CAS-I-B', 'Cas3_1_CAS-I', 'Cas8b6_0_CAS-I-B', 'Cas7_3_CAS-I-B', 'Cas4_5_CAS-I-II-III-IV-V-VI', 'Cas1_6_CAS-I-II-III-IV-V-VI', 'Cas2_2_CAS-I-II-III-IV-V-VI']	1	ATTTCAATTGCACCATACAGGAATTAAAAC	DIRECT	ATTTCAATTGCACCATACAGGAATTAAAAC	ATTTCAATTGCACCATACAGGAATTAAAAC	consensus_repeat_stdO_Types_I-B_I-C_v1	class_1	I-B	>stdO.class_1.type_I-B.FUFC01000003.1_3_REPEAT50@ATTTCAATTGCACCATACAGGAATTAAAAC
	FUFC01000003.1	direct_repeat	28689	28718	30	FUFC01000003.1_3_REPEAT51	FUFC01000003.1_3	ATTTCAATTGCACCATACAGGAATTAAAAC	GCA_900157325	1	64	[3A1]	FALSE	FUFC01000003.1@1	[17478, 25155]	I-B	I-B	Unknown	certain	I-B	0.926599	['Cas6_0_I-III', 'Cas5_9_CAS-I-B', 'Cas3_1_CAS-I', 'Cas8b6_0_CAS-I-B', 'Cas7_3_CAS-I-B', 'Cas4_5_CAS-I-II-III-IV-V-VI', 'Cas1_6_CAS-I-II-III-IV-V-VI', 'Cas2_2_CAS-I-II-III-IV-V-VI']	1	ATTTCAATTGCACCATACAGGAATTAAAAC	DIRECT	ATTTCAATTGCACCATACAGGAATTAAAAC	ATTTCAATTGCACCATACAGGAATTAAAAC	consensus_repeat_stdO_Types_I-B_I-C_v1	class_1	I-B	>stdO.class_1.type_I-B.FUFC01000003.1_3_REPEAT51@ATTTCAATTGCACCATACAGGAATTAAAAC
	FUFC01000003.1	direct_repeat	28755	28784	30	FUFC01000003.1_3_REPEAT52	FUFC01000003.1_3	ATTTCAATTGCACCATACAGGAATTAAAAC	GCA_900157325	1	64	[3A1]	FALSE	FUFC01000003.1@1	[17478, 25155]	I-B	I-B	Unknown	certain	I-B	0.926599	['Cas6_0_I-III', 'Cas5_9_CAS-I-B', 'Cas3_1_CAS-I', 'Cas8b6_0_CAS-I-B', 'Cas7_3_CAS-I-B', 'Cas4_5_CAS-I-II-III-IV-V-VI', 'Cas1_6_CAS-I-II-III-IV-V-VI', 'Cas2_2_CAS-I-II-III-IV-V-VI']	1	ATTTCAATTGCACCATACAGGAATTAAAAC	DIRECT	ATTTCAATTGCACCATACAGGAATTAAAAC	ATTTCAATTGCACCATACAGGAATTAAAAC	consensus_repeat_stdO_Types_I-B_I-C_v1	class_1	I-B	>stdO.class_1.type_I-B.FUFC01000003.1_3_REPEAT52@ATTTCAATTGCACCATACAGGAATTAAAAC
	FUFC01000003.1	direct_repeat	28821	28850	30	FUFC01000003.1_3_REPEAT53	FUFC01000003.1_3	ATTTCAATTGCACCATACAGGAATTAAAAC	GCA_900157325	1	64	[3A1]	FALSE	FUFC01000003.1@1	[17478, 25155]	I-B	I-B	Unknown	certain	I-B	0.926599	['Cas6_0_I-III', 'Cas5_9_CAS-I-B', 'Cas3_1_CAS-I', 'Cas8b6_0_CAS-I-B', 'Cas7_3_CAS-I-B', 'Cas4_5_CAS-I-II-III-IV-V-VI', 'Cas1_6_CAS-I-II-III-IV-V-VI', 'Cas2_2_CAS-I-II-III-IV-V-VI']	1	ATTTCAATTGCACCATACAGGAATTAAAAC	DIRECT	ATTTCAATTGCACCATACAGGAATTAAAAC	ATTTCAATTGCACCATACAGGAATTAAAAC	consensus_repeat_stdO_Types_I-B_I-C_v1	class_1	I-B	>stdO.class_1.type_I-B.FUFC01000003.1_3_REPEAT53@ATTTCAATTGCACCATACAGGAATTAAAAC
	FUFC01000003.1	direct_repeat	28886	28915	30	FUFC01000003.1_3_REPEAT54	FUFC01000003.1_3	ATTTCAATTGCACCATACAGGAATTAAAAC	GCA_900157325	1	64	[3A1]	FALSE	FUFC01000003.1@1	[17478, 25155]	I-B	I-B	Unknown	certain	I-B	0.926599	['Cas6_0_I-III', 'Cas5_9_CAS-I-B', 'Cas3_1_CAS-I', 'Cas8b6_0_CAS-I-B', 'Cas7_3_CAS-I-B', 'Cas4_5_CAS-I-II-III-IV-V-VI', 'Cas1_6_CAS-I-II-III-IV-V-VI', 'Cas2_2_CAS-I-II-III-IV-V-VI']	1	ATTTCAATTGCACCATACAGGAATTAAAAC	DIRECT	ATTTCAATTGCACCATACAGGAATTAAAAC	ATTTCAATTGCACCATACAGGAATTAAAAC	consensus_repeat_stdO_Types_I-B_I-C_v1	class_1	I-B	>stdO.class_1.type_I-B.FUFC01000003.1_3_REPEAT54@ATTTCAATTGCACCATACAGGAATTAAAAC
	FUFC01000003.1	direct_repeat	28950	28979	30	FUFC01000003.1_3_REPEAT55	FUFC01000003.1_3	ATTTCAATTGCACCATACAGGAATTAAAAC	GCA_900157325	1	64	[3A1]	FALSE	FUFC01000003.1@1	[17478, 25155]	I-B	I-B	Unknown	certain	I-B	0.926599	['Cas6_0_I-III', 'Cas5_9_CAS-I-B', 'Cas3_1_CAS-I', 'Cas8b6_0_CAS-I-B', 'Cas7_3_CAS-I-B', 'Cas4_5_CAS-I-II-III-IV-V-VI', 'Cas1_6_CAS-I-II-III-IV-V-VI', 'Cas2_2_CAS-I-II-III-IV-V-VI']	1	ATTTCAATTGCACCATACAGGAATTAAAAC	DIRECT	ATTTCAATTGCACCATACAGGAATTAAAAC	ATTTCAATTGCACCATACAGGAATTAAAAC	consensus_repeat_stdO_Types_I-B_I-C_v1	class_1	I-B	>stdO.class_1.type_I-B.FUFC01000003.1_3_REPEAT55@ATTTCAATTGCACCATACAGGAATTAAAAC
	FUFC01000003.1	direct_repeat	29014	29043	30	FUFC01000003.1_3_REPEAT56	FUFC01000003.1_3	ATTTCAATTGCACCATACAGGAATTAAAAC	GCA_900157325	1	64	[3A1]	FALSE	FUFC01000003.1@1	[17478, 25155]	I-B	I-B	Unknown	certain	I-B	0.926599	['Cas6_0_I-III', 'Cas5_9_CAS-I-B', 'Cas3_1_CAS-I', 'Cas8b6_0_CAS-I-B', 'Cas7_3_CAS-I-B', 'Cas4_5_CAS-I-II-III-IV-V-VI', 'Cas1_6_CAS-I-II-III-IV-V-VI', 'Cas2_2_CAS-I-II-III-IV-V-VI']	1	ATTTCAATTGCACCATACAGGAATTAAAAC	DIRECT	ATTTCAATTGCACCATACAGGAATTAAAAC	ATTTCAATTGCACCATACAGGAATTAAAAC	consensus_repeat_stdO_Types_I-B_I-C_v1	class_1	I-B	>stdO.class_1.type_I-B.FUFC01000003.1_3_REPEAT56@ATTTCAATTGCACCATACAGGAATTAAAAC
	FUFC01000003.1	direct_repeat	29079	29108	30	FUFC01000003.1_3_REPEAT57	FUFC01000003.1_3	ATTTCAATTGCACCATACAGGAATTAAAAC	GCA_900157325	1	64	[3A1]	FALSE	FUFC01000003.1@1	[17478, 25155]	I-B	I-B	Unknown	certain	I-B	0.926599	['Cas6_0_I-III', 'Cas5_9_CAS-I-B', 'Cas3_1_CAS-I', 'Cas8b6_0_CAS-I-B', 'Cas7_3_CAS-I-B', 'Cas4_5_CAS-I-II-III-IV-V-VI', 'Cas1_6_CAS-I-II-III-IV-V-VI', 'Cas2_2_CAS-I-II-III-IV-V-VI']	1	ATTTCAATTGCACCATACAGGAATTAAAAC	DIRECT	ATTTCAATTGCACCATACAGGAATTAAAAC	ATTTCAATTGCACCATACAGGAATTAAAAC	consensus_repeat_stdO_Types_I-B_I-C_v1	class_1	I-B	>stdO.class_1.type_I-B.FUFC01000003.1_3_REPEAT57@ATTTCAATTGCACCATACAGGAATTAAAAC
	FUFC01000003.1	direct_repeat	29145	29174	30	FUFC01000003.1_3_REPEAT58	FUFC01000003.1_3	ATTTCAATTGCACCATACAGGAATTAAAAC	GCA_900157325	1	64	[3A1]	FALSE	FUFC01000003.1@1	[17478, 25155]	I-B	I-B	Unknown	certain	I-B	0.926599	['Cas6_0_I-III', 'Cas5_9_CAS-I-B', 'Cas3_1_CAS-I', 'Cas8b6_0_CAS-I-B', 'Cas7_3_CAS-I-B', 'Cas4_5_CAS-I-II-III-IV-V-VI', 'Cas1_6_CAS-I-II-III-IV-V-VI', 'Cas2_2_CAS-I-II-III-IV-V-VI']	1	ATTTCAATTGCACCATACAGGAATTAAAAC	DIRECT	ATTTCAATTGCACCATACAGGAATTAAAAC	ATTTCAATTGCACCATACAGGAATTAAAAC	consensus_repeat_stdO_Types_I-B_I-C_v1	class_1	I-B	>stdO.class_1.type_I-B.FUFC01000003.1_3_REPEAT58@ATTTCAATTGCACCATACAGGAATTAAAAC
	FUFC01000003.1	direct_repeat	29211	29240	30	FUFC01000003.1_3_REPEAT59	FUFC01000003.1_3	ATTTCAATTGCACCATACAGGAATTAAAAC	GCA_900157325	1	64	[3A1]	FALSE	FUFC01000003.1@1	[17478, 25155]	I-B	I-B	Unknown	certain	I-B	0.926599	['Cas6_0_I-III', 'Cas5_9_CAS-I-B', 'Cas3_1_CAS-I', 'Cas8b6_0_CAS-I-B', 'Cas7_3_CAS-I-B', 'Cas4_5_CAS-I-II-III-IV-V-VI', 'Cas1_6_CAS-I-II-III-IV-V-VI', 'Cas2_2_CAS-I-II-III-IV-V-VI']	1	ATTTCAATTGCACCATACAGGAATTAAAAC	DIRECT	ATTTCAATTGCACCATACAGGAATTAAAAC	ATTTCAATTGCACCATACAGGAATTAAAAC	consensus_repeat_stdO_Types_I-B_I-C_v1	class_1	I-B	>stdO.class_1.type_I-B.FUFC01000003.1_3_REPEAT59@ATTTCAATTGCACCATACAGGAATTAAAAC
	FUFC01000003.1	direct_repeat	25731	25760	30	FUFC01000003.1_3_REPEAT6	FUFC01000003.1_3	ATTTCAATTGCACCATACAGGAATTAAAAC	GCA_900157325	1	64	[3A1]	FALSE	FUFC01000003.1@1	[17478, 25155]	I-B	I-B	Unknown	certain	I-B	0.926599	['Cas6_0_I-III', 'Cas5_9_CAS-I-B', 'Cas3_1_CAS-I', 'Cas8b6_0_CAS-I-B', 'Cas7_3_CAS-I-B', 'Cas4_5_CAS-I-II-III-IV-V-VI', 'Cas1_6_CAS-I-II-III-IV-V-VI', 'Cas2_2_CAS-I-II-III-IV-V-VI']	1	ATTTCAATTGCACCATACAGGAATTAAAAC	DIRECT	ATTTCAATTGCACCATACAGGAATTAAAAC	ATTTCAATTGCACCATACAGGAATTAAAAC	consensus_repeat_stdO_Types_I-B_I-C_v1	class_1	I-B	>stdO.class_1.type_I-B.FUFC01000003.1_3_REPEAT6@ATTTCAATTGCACCATACAGGAATTAAAAC
	FUFC01000003.1	direct_repeat	29277	29306	30	FUFC01000003.1_3_REPEAT60	FUFC01000003.1_3	ATTTCAATTGCACCATACAGGAATTAAAAC	GCA_900157325	1	64	[3A1]	FALSE	FUFC01000003.1@1	[17478, 25155]	I-B	I-B	Unknown	certain	I-B	0.926599	['Cas6_0_I-III', 'Cas5_9_CAS-I-B', 'Cas3_1_CAS-I', 'Cas8b6_0_CAS-I-B', 'Cas7_3_CAS-I-B', 'Cas4_5_CAS-I-II-III-IV-V-VI', 'Cas1_6_CAS-I-II-III-IV-V-VI', 'Cas2_2_CAS-I-II-III-IV-V-VI']	1	ATTTCAATTGCACCATACAGGAATTAAAAC	DIRECT	ATTTCAATTGCACCATACAGGAATTAAAAC	ATTTCAATTGCACCATACAGGAATTAAAAC	consensus_repeat_stdO_Types_I-B_I-C_v1	class_1	I-B	>stdO.class_1.type_I-B.FUFC01000003.1_3_REPEAT60@ATTTCAATTGCACCATACAGGAATTAAAAC
	FUFC01000003.1	direct_repeat	29344	29373	30	FUFC01000003.1_3_REPEAT61	FUFC01000003.1_3	ATTTCAATTGCACCATACAGGAATTAAAAC	GCA_900157325	1	64	[3A1]	FALSE	FUFC01000003.1@1	[17478, 25155]	I-B	I-B	Unknown	certain	I-B	0.926599	['Cas6_0_I-III', 'Cas5_9_CAS-I-B', 'Cas3_1_CAS-I', 'Cas8b6_0_CAS-I-B', 'Cas7_3_CAS-I-B', 'Cas4_5_CAS-I-II-III-IV-V-VI', 'Cas1_6_CAS-I-II-III-IV-V-VI', 'Cas2_2_CAS-I-II-III-IV-V-VI']	1	ATTTCAATTGCACCATACAGGAATTAAAAC	DIRECT	ATTTCAATTGCACCATACAGGAATTAAAAC	ATTTCAATTGCACCATACAGGAATTAAAAC	consensus_repeat_stdO_Types_I-B_I-C_v1	class_1	I-B	>stdO.class_1.type_I-B.FUFC01000003.1_3_REPEAT61@ATTTCAATTGCACCATACAGGAATTAAAAC
	FUFC01000003.1	direct_repeat	29409	29438	30	FUFC01000003.1_3_REPEAT62	FUFC01000003.1_3	ATTTCAATTGCACCATACAGGAATTAAAAC	GCA_900157325	1	64	[3A1]	FALSE	FUFC01000003.1@1	[17478, 25155]	I-B	I-B	Unknown	certain	I-B	0.926599	['Cas6_0_I-III', 'Cas5_9_CAS-I-B', 'Cas3_1_CAS-I', 'Cas8b6_0_CAS-I-B', 'Cas7_3_CAS-I-B', 'Cas4_5_CAS-I-II-III-IV-V-VI', 'Cas1_6_CAS-I-II-III-IV-V-VI', 'Cas2_2_CAS-I-II-III-IV-V-VI']	1	ATTTCAATTGCACCATACAGGAATTAAAAC	DIRECT	ATTTCAATTGCACCATACAGGAATTAAAAC	ATTTCAATTGCACCATACAGGAATTAAAAC	consensus_repeat_stdO_Types_I-B_I-C_v1	class_1	I-B	>stdO.class_1.type_I-B.FUFC01000003.1_3_REPEAT62@ATTTCAATTGCACCATACAGGAATTAAAAC
	FUFC01000003.1	direct_repeat	29475	29504	30	FUFC01000003.1_3_REPEAT63	FUFC01000003.1_3	ATTTCAATTGCACCATACAGGAATTAAAAC	GCA_900157325	1	64	[3A1]	FALSE	FUFC01000003.1@1	[17478, 25155]	I-B	I-B	Unknown	certain	I-B	0.926599	['Cas6_0_I-III', 'Cas5_9_CAS-I-B', 'Cas3_1_CAS-I', 'Cas8b6_0_CAS-I-B', 'Cas7_3_CAS-I-B', 'Cas4_5_CAS-I-II-III-IV-V-VI', 'Cas1_6_CAS-I-II-III-IV-V-VI', 'Cas2_2_CAS-I-II-III-IV-V-VI']	1	ATTTCAATTGCACCATACAGGAATTAAAAC	DIRECT	ATTTCAATTGCACCATACAGGAATTAAAAC	ATTTCAATTGCACCATACAGGAATTAAAAC	consensus_repeat_stdO_Types_I-B_I-C_v1	class_1	I-B	>stdO.class_1.type_I-B.FUFC01000003.1_3_REPEAT63@ATTTCAATTGCACCATACAGGAATTAAAAC
	FUFC01000003.1	direct_repeat	29539	29568	30	FUFC01000003.1_3_REPEAT64	FUFC01000003.1_3	ATTTCAATTGCACCATACAGGAATTAAAAC	GCA_900157325	1	64	[3A1]	FALSE	FUFC01000003.1@1	[17478, 25155]	I-B	I-B	Unknown	certain	I-B	0.926599	['Cas6_0_I-III', 'Cas5_9_CAS-I-B', 'Cas3_1_CAS-I', 'Cas8b6_0_CAS-I-B', 'Cas7_3_CAS-I-B', 'Cas4_5_CAS-I-II-III-IV-V-VI', 'Cas1_6_CAS-I-II-III-IV-V-VI', 'Cas2_2_CAS-I-II-III-IV-V-VI']	1	ATTTCAATTGCACCATACAGGAATTAAAAC	DIRECT	ATTTCAATTGCACCATACAGGAATTAAAAC	ATTTCAATTGCACCATACAGGAATTAAAAC	consensus_repeat_stdO_Types_I-B_I-C_v1	class_1	I-B	>stdO.class_1.type_I-B.FUFC01000003.1_3_REPEAT64@ATTTCAATTGCACCATACAGGAATTAAAAC
	FUFC01000003.1	direct_repeat	29607	29636	30	FUFC01000003.1_3_REPEAT65	FUFC01000003.1_3	ATTTCAATTGCACCATACAGGAATTAAAAC	GCA_900157325	1	64	[3A1]	FALSE	FUFC01000003.1@1	[17478, 25155]	I-B	I-B	Unknown	certain	I-B	0.926599	['Cas6_0_I-III', 'Cas5_9_CAS-I-B', 'Cas3_1_CAS-I', 'Cas8b6_0_CAS-I-B', 'Cas7_3_CAS-I-B', 'Cas4_5_CAS-I-II-III-IV-V-VI', 'Cas1_6_CAS-I-II-III-IV-V-VI', 'Cas2_2_CAS-I-II-III-IV-V-VI']	1	ATTTCAATTGCACCATACAGGAATTAAAAC	DIRECT	ATTTCAATTGCACCATACAGGAATTAAAAC	ATTTCAATTGCACCATACAGGAATTAAAAC	consensus_repeat_stdO_Types_I-B_I-C_v1	class_1	I-B	>stdO.class_1.type_I-B.FUFC01000003.1_3_REPEAT65@ATTTCAATTGCACCATACAGGAATTAAAAC
	FUFC01000003.1	direct_repeat	29673	29702	30	FUFC01000003.1_3_REPEAT66	FUFC01000003.1_3	ATTTCAATTGCACCATACAGGAATTAAAAC	GCA_900157325	1	64	[3A1]	FALSE	FUFC01000003.1@1	[17478, 25155]	I-B	I-B	Unknown	certain	I-B	0.926599	['Cas6_0_I-III', 'Cas5_9_CAS-I-B', 'Cas3_1_CAS-I', 'Cas8b6_0_CAS-I-B', 'Cas7_3_CAS-I-B', 'Cas4_5_CAS-I-II-III-IV-V-VI', 'Cas1_6_CAS-I-II-III-IV-V-VI', 'Cas2_2_CAS-I-II-III-IV-V-VI']	1	ATTTCAATTGCACCATACAGGAATTAAAAC	DIRECT	ATTTCAATTGCACCATACAGGAATTAAAAC	ATTTCAATTGCACCATACAGGAATTAAAAC	consensus_repeat_stdO_Types_I-B_I-C_v1	class_1	I-B	>stdO.class_1.type_I-B.FUFC01000003.1_3_REPEAT66@ATTTCAATTGCACCATACAGGAATTAAAAC
	FUFC01000003.1	direct_repeat	25795	25824	30	FUFC01000003.1_3_REPEAT7	FUFC01000003.1_3	ATTTCAATTGCACCATACAGGAATTAAAAC	GCA_900157325	1	64	[3A1]	FALSE	FUFC01000003.1@1	[17478, 25155]	I-B	I-B	Unknown	certain	I-B	0.926599	['Cas6_0_I-III', 'Cas5_9_CAS-I-B', 'Cas3_1_CAS-I', 'Cas8b6_0_CAS-I-B', 'Cas7_3_CAS-I-B', 'Cas4_5_CAS-I-II-III-IV-V-VI', 'Cas1_6_CAS-I-II-III-IV-V-VI', 'Cas2_2_CAS-I-II-III-IV-V-VI']	1	ATTTCAATTGCACCATACAGGAATTAAAAC	DIRECT	ATTTCAATTGCACCATACAGGAATTAAAAC	ATTTCAATTGCACCATACAGGAATTAAAAC	consensus_repeat_stdO_Types_I-B_I-C_v1	class_1	I-B	>stdO.class_1.type_I-B.FUFC01000003.1_3_REPEAT7@ATTTCAATTGCACCATACAGGAATTAAAAC
	FUFC01000003.1	direct_repeat	25862	25891	30	FUFC01000003.1_3_REPEAT8	FUFC01000003.1_3	ATTTCAATTGCACCATACAGGAATTAAAAC	GCA_900157325	1	64	[3A1]	FALSE	FUFC01000003.1@1	[17478, 25155]	I-B	I-B	Unknown	certain	I-B	0.926599	['Cas6_0_I-III', 'Cas5_9_CAS-I-B', 'Cas3_1_CAS-I', 'Cas8b6_0_CAS-I-B', 'Cas7_3_CAS-I-B', 'Cas4_5_CAS-I-II-III-IV-V-VI', 'Cas1_6_CAS-I-II-III-IV-V-VI', 'Cas2_2_CAS-I-II-III-IV-V-VI']	1	ATTTCAATTGCACCATACAGGAATTAAAAC	DIRECT	ATTTCAATTGCACCATACAGGAATTAAAAC	ATTTCAATTGCACCATACAGGAATTAAAAC	consensus_repeat_stdO_Types_I-B_I-C_v1	class_1	I-B	>stdO.class_1.type_I-B.FUFC01000003.1_3_REPEAT8@ATTTCAATTGCACCATACAGGAATTAAAAC
	FUFC01000003.1	direct_repeat	25927	25956	30	FUFC01000003.1_3_REPEAT9	FUFC01000003.1_3	ATTTCAATTGCACCATACAGGAATTAAAAC	GCA_900157325	1	64	[3A1]	FALSE	FUFC01000003.1@1	[17478, 25155]	I-B	I-B	Unknown	certain	I-B	0.926599	['Cas6_0_I-III', 'Cas5_9_CAS-I-B', 'Cas3_1_CAS-I', 'Cas8b6_0_CAS-I-B', 'Cas7_3_CAS-I-B', 'Cas4_5_CAS-I-II-III-IV-V-VI', 'Cas1_6_CAS-I-II-III-IV-V-VI', 'Cas2_2_CAS-I-II-III-IV-V-VI']	1	ATTTCAATTGCACCATACAGGAATTAAAAC	DIRECT	ATTTCAATTGCACCATACAGGAATTAAAAC	ATTTCAATTGCACCATACAGGAATTAAAAC	consensus_repeat_stdO_Types_I-B_I-C_v1	class_1	I-B	>stdO.class_1.type_I-B.FUFC01000003.1_3_REPEAT9@ATTTCAATTGCACCATACAGGAATTAAAAC
	FUFC01000003.1	direct_repeat	29739	29768	30	FUFC01000003.1_3_REPEAT67	FUFC01000003.1_3	ATTTCAATTGCACCATACAGGAATTAAAAT	GCA_900157325	1	64	[3A1]	FALSE	FUFC01000003.1@1	[17478, 25155]	I-B	I-B	Unknown	certain	I-B	0.926599	['Cas6_0_I-III', 'Cas5_9_CAS-I-B', 'Cas3_1_CAS-I', 'Cas8b6_0_CAS-I-B', 'Cas7_3_CAS-I-B', 'Cas4_5_CAS-I-II-III-IV-V-VI', 'Cas1_6_CAS-I-II-III-IV-V-VI', 'Cas2_2_CAS-I-II-III-IV-V-VI']	1	ATTTCAATTGCACCATACAGGAATTAAAAC	DIRECT	ATTTCAATTGCACCATACAGGAATTAAAAT	ATTTCAATTGCACCATACAGGAATTAAAAC	consensus_repeat_stdO_Types_I-B_I-C_v1	class_1	I-B	>stdO.class_1.type_I-B.FUFC01000003.1_3_REPEAT67@ATTTCAATTGCACCATACAGGAATTAAAAT
	FUFC01000003.1	direct_repeat	28559	28588	30	FUFC01000003.1_3_REPEAT49	FUFC01000003.1_3	ATTTCAATTGCACCATACAGGTATTAAAAC	GCA_900157325	1	64	[3A1]	FALSE	FUFC01000003.1@1	[17478, 25155]	I-B	I-B	Unknown	certain	I-B	0.926599	['Cas6_0_I-III', 'Cas5_9_CAS-I-B', 'Cas3_1_CAS-I', 'Cas8b6_0_CAS-I-B', 'Cas7_3_CAS-I-B', 'Cas4_5_CAS-I-II-III-IV-V-VI', 'Cas1_6_CAS-I-II-III-IV-V-VI', 'Cas2_2_CAS-I-II-III-IV-V-VI']	1	ATTTCAATTGCACCATACAGGAATTAAAAC	DIRECT	ATTTCAATTGCACCATACAGGTATTAAAAC	ATTTCAATTGCACCATACAGGAATTAAAAC	consensus_repeat_stdO_Types_I-B_I-C_v1	class_1	I-B	>stdO.class_1.type_I-B.FUFC01000003.1_3_REPEAT49@ATTTCAATTGCACCATACAGGTATTAAAAC
	FUFG01000001.1	direct_repeat	90744	90773	30	FUFG01000001.1_1_REPEAT1	FUFG01000001.1_1	ATTTCAATTGCACCATACAGGAATTAAAAC	GCA_900157275	1	26	[84_3]	FALSE	FUFG01000001.1@3	[82813, 90497]	I-B	I-B	Unknown	certain	I-B	0.926599	['Cas6_0_I-III', 'Cas5_9_CAS-I-B', 'Cas3_1_CAS-I', 'Cas8b6_0_CAS-I-B', 'Cas7_3_CAS-I-B', 'Cas4_5_CAS-I-II-III-IV-V-VI', 'Cas1_6_CAS-I-II-III-IV-V-VI', 'Cas2_2_CAS-I-II-III-IV-V-VI']	1	ATTTCAATTGCACCATACAGGAATTAAAAC	DIRECT	ATTTCAATTGCACCATACAGGAATTAAAAC	ATTTCAATTGCACCATACAGGAATTAAAAC	consensus_repeat_stdO_Types_I-B_I-C_v1	class_1	I-B	>stdO.class_1.type_I-B.FUFG01000001.1_1_REPEAT1@ATTTCAATTGCACCATACAGGAATTAAAAC
	FUFG01000001.1	direct_repeat	91337	91366	30	FUFG01000001.1_1_REPEAT10	FUFG01000001.1_1	ATTTCAATTGCACCATACAGGAATTAAAAC	GCA_900157275	1	26	[84_3]	FALSE	FUFG01000001.1@3	[82813, 90497]	I-B	I-B	Unknown	certain	I-B	0.926599	['Cas6_0_I-III', 'Cas5_9_CAS-I-B', 'Cas3_1_CAS-I', 'Cas8b6_0_CAS-I-B', 'Cas7_3_CAS-I-B', 'Cas4_5_CAS-I-II-III-IV-V-VI', 'Cas1_6_CAS-I-II-III-IV-V-VI', 'Cas2_2_CAS-I-II-III-IV-V-VI']	1	ATTTCAATTGCACCATACAGGAATTAAAAC	DIRECT	ATTTCAATTGCACCATACAGGAATTAAAAC	ATTTCAATTGCACCATACAGGAATTAAAAC	consensus_repeat_stdO_Types_I-B_I-C_v1	class_1	I-B	>stdO.class_1.type_I-B.FUFG01000001.1_1_REPEAT10@ATTTCAATTGCACCATACAGGAATTAAAAC
	FUFG01000001.1	direct_repeat	91405	91434	30	FUFG01000001.1_1_REPEAT11	FUFG01000001.1_1	ATTTCAATTGCACCATACAGGAATTAAAAC	GCA_900157275	1	26	[84_3]	FALSE	FUFG01000001.1@3	[82813, 90497]	I-B	I-B	Unknown	certain	I-B	0.926599	['Cas6_0_I-III', 'Cas5_9_CAS-I-B', 'Cas3_1_CAS-I', 'Cas8b6_0_CAS-I-B', 'Cas7_3_CAS-I-B', 'Cas4_5_CAS-I-II-III-IV-V-VI', 'Cas1_6_CAS-I-II-III-IV-V-VI', 'Cas2_2_CAS-I-II-III-IV-V-VI']	1	ATTTCAATTGCACCATACAGGAATTAAAAC	DIRECT	ATTTCAATTGCACCATACAGGAATTAAAAC	ATTTCAATTGCACCATACAGGAATTAAAAC	consensus_repeat_stdO_Types_I-B_I-C_v1	class_1	I-B	>stdO.class_1.type_I-B.FUFG01000001.1_1_REPEAT11@ATTTCAATTGCACCATACAGGAATTAAAAC
	FUFG01000001.1	direct_repeat	91470	91499	30	FUFG01000001.1_1_REPEAT12	FUFG01000001.1_1	ATTTCAATTGCACCATACAGGAATTAAAAC	GCA_900157275	1	26	[84_3]	FALSE	FUFG01000001.1@3	[82813, 90497]	I-B	I-B	Unknown	certain	I-B	0.926599	['Cas6_0_I-III', 'Cas5_9_CAS-I-B', 'Cas3_1_CAS-I', 'Cas8b6_0_CAS-I-B', 'Cas7_3_CAS-I-B', 'Cas4_5_CAS-I-II-III-IV-V-VI', 'Cas1_6_CAS-I-II-III-IV-V-VI', 'Cas2_2_CAS-I-II-III-IV-V-VI']	1	ATTTCAATTGCACCATACAGGAATTAAAAC	DIRECT	ATTTCAATTGCACCATACAGGAATTAAAAC	ATTTCAATTGCACCATACAGGAATTAAAAC	consensus_repeat_stdO_Types_I-B_I-C_v1	class_1	I-B	>stdO.class_1.type_I-B.FUFG01000001.1_1_REPEAT12@ATTTCAATTGCACCATACAGGAATTAAAAC
	FUFG01000001.1	direct_repeat	91535	91564	30	FUFG01000001.1_1_REPEAT13	FUFG01000001.1_1	ATTTCAATTGCACCATACAGGAATTAAAAC	GCA_900157275	1	26	[84_3]	FALSE	FUFG01000001.1@3	[82813, 90497]	I-B	I-B	Unknown	certain	I-B	0.926599	['Cas6_0_I-III', 'Cas5_9_CAS-I-B', 'Cas3_1_CAS-I', 'Cas8b6_0_CAS-I-B', 'Cas7_3_CAS-I-B', 'Cas4_5_CAS-I-II-III-IV-V-VI', 'Cas1_6_CAS-I-II-III-IV-V-VI', 'Cas2_2_CAS-I-II-III-IV-V-VI']	1	ATTTCAATTGCACCATACAGGAATTAAAAC	DIRECT	ATTTCAATTGCACCATACAGGAATTAAAAC	ATTTCAATTGCACCATACAGGAATTAAAAC	consensus_repeat_stdO_Types_I-B_I-C_v1	class_1	I-B	>stdO.class_1.type_I-B.FUFG01000001.1_1_REPEAT13@ATTTCAATTGCACCATACAGGAATTAAAAC
	FUFG01000001.1	direct_repeat	91602	91631	30	FUFG01000001.1_1_REPEAT14	FUFG01000001.1_1	ATTTCAATTGCACCATACAGGAATTAAAAC	GCA_900157275	1	26	[84_3]	FALSE	FUFG01000001.1@3	[82813, 90497]	I-B	I-B	Unknown	certain	I-B	0.926599	['Cas6_0_I-III', 'Cas5_9_CAS-I-B', 'Cas3_1_CAS-I', 'Cas8b6_0_CAS-I-B', 'Cas7_3_CAS-I-B', 'Cas4_5_CAS-I-II-III-IV-V-VI', 'Cas1_6_CAS-I-II-III-IV-V-VI', 'Cas2_2_CAS-I-II-III-IV-V-VI']	1	ATTTCAATTGCACCATACAGGAATTAAAAC	DIRECT	ATTTCAATTGCACCATACAGGAATTAAAAC	ATTTCAATTGCACCATACAGGAATTAAAAC	consensus_repeat_stdO_Types_I-B_I-C_v1	class_1	I-B	>stdO.class_1.type_I-B.FUFG01000001.1_1_REPEAT14@ATTTCAATTGCACCATACAGGAATTAAAAC
	FUFG01000001.1	direct_repeat	91667	91696	30	FUFG01000001.1_1_REPEAT15	FUFG01000001.1_1	ATTTCAATTGCACCATACAGGAATTAAAAC	GCA_900157275	1	26	[84_3]	FALSE	FUFG01000001.1@3	[82813, 90497]	I-B	I-B	Unknown	certain	I-B	0.926599	['Cas6_0_I-III', 'Cas5_9_CAS-I-B', 'Cas3_1_CAS-I', 'Cas8b6_0_CAS-I-B', 'Cas7_3_CAS-I-B', 'Cas4_5_CAS-I-II-III-IV-V-VI', 'Cas1_6_CAS-I-II-III-IV-V-VI', 'Cas2_2_CAS-I-II-III-IV-V-VI']	1	ATTTCAATTGCACCATACAGGAATTAAAAC	DIRECT	ATTTCAATTGCACCATACAGGAATTAAAAC	ATTTCAATTGCACCATACAGGAATTAAAAC	consensus_repeat_stdO_Types_I-B_I-C_v1	class_1	I-B	>stdO.class_1.type_I-B.FUFG01000001.1_1_REPEAT15@ATTTCAATTGCACCATACAGGAATTAAAAC
	FUFG01000001.1	direct_repeat	91734	91763	30	FUFG01000001.1_1_REPEAT16	FUFG01000001.1_1	ATTTCAATTGCACCATACAGGAATTAAAAC	GCA_900157275	1	26	[84_3]	FALSE	FUFG01000001.1@3	[82813, 90497]	I-B	I-B	Unknown	certain	I-B	0.926599	['Cas6_0_I-III', 'Cas5_9_CAS-I-B', 'Cas3_1_CAS-I', 'Cas8b6_0_CAS-I-B', 'Cas7_3_CAS-I-B', 'Cas4_5_CAS-I-II-III-IV-V-VI', 'Cas1_6_CAS-I-II-III-IV-V-VI', 'Cas2_2_CAS-I-II-III-IV-V-VI']	1	ATTTCAATTGCACCATACAGGAATTAAAAC	DIRECT	ATTTCAATTGCACCATACAGGAATTAAAAC	ATTTCAATTGCACCATACAGGAATTAAAAC	consensus_repeat_stdO_Types_I-B_I-C_v1	class_1	I-B	>stdO.class_1.type_I-B.FUFG01000001.1_1_REPEAT16@ATTTCAATTGCACCATACAGGAATTAAAAC
	FUFG01000001.1	direct_repeat	91801	91830	30	FUFG01000001.1_1_REPEAT17	FUFG01000001.1_1	ATTTCAATTGCACCATACAGGAATTAAAAC	GCA_900157275	1	26	[84_3]	FALSE	FUFG01000001.1@3	[82813, 90497]	I-B	I-B	Unknown	certain	I-B	0.926599	['Cas6_0_I-III', 'Cas5_9_CAS-I-B', 'Cas3_1_CAS-I', 'Cas8b6_0_CAS-I-B', 'Cas7_3_CAS-I-B', 'Cas4_5_CAS-I-II-III-IV-V-VI', 'Cas1_6_CAS-I-II-III-IV-V-VI', 'Cas2_2_CAS-I-II-III-IV-V-VI']	1	ATTTCAATTGCACCATACAGGAATTAAAAC	DIRECT	ATTTCAATTGCACCATACAGGAATTAAAAC	ATTTCAATTGCACCATACAGGAATTAAAAC	consensus_repeat_stdO_Types_I-B_I-C_v1	class_1	I-B	>stdO.class_1.type_I-B.FUFG01000001.1_1_REPEAT17@ATTTCAATTGCACCATACAGGAATTAAAAC
	FUFG01000001.1	direct_repeat	91868	91897	30	FUFG01000001.1_1_REPEAT18	FUFG01000001.1_1	ATTTCAATTGCACCATACAGGAATTAAAAC	GCA_900157275	1	26	[84_3]	FALSE	FUFG01000001.1@3	[82813, 90497]	I-B	I-B	Unknown	certain	I-B	0.926599	['Cas6_0_I-III', 'Cas5_9_CAS-I-B', 'Cas3_1_CAS-I', 'Cas8b6_0_CAS-I-B', 'Cas7_3_CAS-I-B', 'Cas4_5_CAS-I-II-III-IV-V-VI', 'Cas1_6_CAS-I-II-III-IV-V-VI', 'Cas2_2_CAS-I-II-III-IV-V-VI']	1	ATTTCAATTGCACCATACAGGAATTAAAAC	DIRECT	ATTTCAATTGCACCATACAGGAATTAAAAC	ATTTCAATTGCACCATACAGGAATTAAAAC	consensus_repeat_stdO_Types_I-B_I-C_v1	class_1	I-B	>stdO.class_1.type_I-B.FUFG01000001.1_1_REPEAT18@ATTTCAATTGCACCATACAGGAATTAAAAC
	FUFG01000001.1	direct_repeat	91933	91962	30	FUFG01000001.1_1_REPEAT19	FUFG01000001.1_1	ATTTCAATTGCACCATACAGGAATTAAAAC	GCA_900157275	1	26	[84_3]	FALSE	FUFG01000001.1@3	[82813, 90497]	I-B	I-B	Unknown	certain	I-B	0.926599	['Cas6_0_I-III', 'Cas5_9_CAS-I-B', 'Cas3_1_CAS-I', 'Cas8b6_0_CAS-I-B', 'Cas7_3_CAS-I-B', 'Cas4_5_CAS-I-II-III-IV-V-VI', 'Cas1_6_CAS-I-II-III-IV-V-VI', 'Cas2_2_CAS-I-II-III-IV-V-VI']	1	ATTTCAATTGCACCATACAGGAATTAAAAC	DIRECT	ATTTCAATTGCACCATACAGGAATTAAAAC	ATTTCAATTGCACCATACAGGAATTAAAAC	consensus_repeat_stdO_Types_I-B_I-C_v1	class_1	I-B	>stdO.class_1.type_I-B.FUFG01000001.1_1_REPEAT19@ATTTCAATTGCACCATACAGGAATTAAAAC
	FUFG01000001.1	direct_repeat	90810	90839	30	FUFG01000001.1_1_REPEAT2	FUFG01000001.1_1	ATTTCAATTGCACCATACAGGAATTAAAAC	GCA_900157275	1	26	[84_3]	FALSE	FUFG01000001.1@3	[82813, 90497]	I-B	I-B	Unknown	certain	I-B	0.926599	['Cas6_0_I-III', 'Cas5_9_CAS-I-B', 'Cas3_1_CAS-I', 'Cas8b6_0_CAS-I-B', 'Cas7_3_CAS-I-B', 'Cas4_5_CAS-I-II-III-IV-V-VI', 'Cas1_6_CAS-I-II-III-IV-V-VI', 'Cas2_2_CAS-I-II-III-IV-V-VI']	1	ATTTCAATTGCACCATACAGGAATTAAAAC	DIRECT	ATTTCAATTGCACCATACAGGAATTAAAAC	ATTTCAATTGCACCATACAGGAATTAAAAC	consensus_repeat_stdO_Types_I-B_I-C_v1	class_1	I-B	>stdO.class_1.type_I-B.FUFG01000001.1_1_REPEAT2@ATTTCAATTGCACCATACAGGAATTAAAAC
	FUFG01000001.1	direct_repeat	91997	92026	30	FUFG01000001.1_1_REPEAT20	FUFG01000001.1_1	ATTTCAATTGCACCATACAGGAATTAAAAC	GCA_900157275	1	26	[84_3]	FALSE	FUFG01000001.1@3	[82813, 90497]	I-B	I-B	Unknown	certain	I-B	0.926599	['Cas6_0_I-III', 'Cas5_9_CAS-I-B', 'Cas3_1_CAS-I', 'Cas8b6_0_CAS-I-B', 'Cas7_3_CAS-I-B', 'Cas4_5_CAS-I-II-III-IV-V-VI', 'Cas1_6_CAS-I-II-III-IV-V-VI', 'Cas2_2_CAS-I-II-III-IV-V-VI']	1	ATTTCAATTGCACCATACAGGAATTAAAAC	DIRECT	ATTTCAATTGCACCATACAGGAATTAAAAC	ATTTCAATTGCACCATACAGGAATTAAAAC	consensus_repeat_stdO_Types_I-B_I-C_v1	class_1	I-B	>stdO.class_1.type_I-B.FUFG01000001.1_1_REPEAT20@ATTTCAATTGCACCATACAGGAATTAAAAC
	FUFG01000001.1	direct_repeat	92064	92093	30	FUFG01000001.1_1_REPEAT21	FUFG01000001.1_1	ATTTCAATTGCACCATACAGGAATTAAAAC	GCA_900157275	1	26	[84_3]	FALSE	FUFG01000001.1@3	[82813, 90497]	I-B	I-B	Unknown	certain	I-B	0.926599	['Cas6_0_I-III', 'Cas5_9_CAS-I-B', 'Cas3_1_CAS-I', 'Cas8b6_0_CAS-I-B', 'Cas7_3_CAS-I-B', 'Cas4_5_CAS-I-II-III-IV-V-VI', 'Cas1_6_CAS-I-II-III-IV-V-VI', 'Cas2_2_CAS-I-II-III-IV-V-VI']	1	ATTTCAATTGCACCATACAGGAATTAAAAC	DIRECT	ATTTCAATTGCACCATACAGGAATTAAAAC	ATTTCAATTGCACCATACAGGAATTAAAAC	consensus_repeat_stdO_Types_I-B_I-C_v1	class_1	I-B	>stdO.class_1.type_I-B.FUFG01000001.1_1_REPEAT21@ATTTCAATTGCACCATACAGGAATTAAAAC
	FUFG01000001.1	direct_repeat	92129	92158	30	FUFG01000001.1_1_REPEAT22	FUFG01000001.1_1	ATTTCAATTGCACCATACAGGAATTAAAAC	GCA_900157275	1	26	[84_3]	FALSE	FUFG01000001.1@3	[82813, 90497]	I-B	I-B	Unknown	certain	I-B	0.926599	['Cas6_0_I-III', 'Cas5_9_CAS-I-B', 'Cas3_1_CAS-I', 'Cas8b6_0_CAS-I-B', 'Cas7_3_CAS-I-B', 'Cas4_5_CAS-I-II-III-IV-V-VI', 'Cas1_6_CAS-I-II-III-IV-V-VI', 'Cas2_2_CAS-I-II-III-IV-V-VI']	1	ATTTCAATTGCACCATACAGGAATTAAAAC	DIRECT	ATTTCAATTGCACCATACAGGAATTAAAAC	ATTTCAATTGCACCATACAGGAATTAAAAC	consensus_repeat_stdO_Types_I-B_I-C_v1	class_1	I-B	>stdO.class_1.type_I-B.FUFG01000001.1_1_REPEAT22@ATTTCAATTGCACCATACAGGAATTAAAAC
	FUFG01000001.1	direct_repeat	92195	92224	30	FUFG01000001.1_1_REPEAT23	FUFG01000001.1_1	ATTTCAATTGCACCATACAGGAATTAAAAC	GCA_900157275	1	26	[84_3]	FALSE	FUFG01000001.1@3	[82813, 90497]	I-B	I-B	Unknown	certain	I-B	0.926599	['Cas6_0_I-III', 'Cas5_9_CAS-I-B', 'Cas3_1_CAS-I', 'Cas8b6_0_CAS-I-B', 'Cas7_3_CAS-I-B', 'Cas4_5_CAS-I-II-III-IV-V-VI', 'Cas1_6_CAS-I-II-III-IV-V-VI', 'Cas2_2_CAS-I-II-III-IV-V-VI']	1	ATTTCAATTGCACCATACAGGAATTAAAAC	DIRECT	ATTTCAATTGCACCATACAGGAATTAAAAC	ATTTCAATTGCACCATACAGGAATTAAAAC	consensus_repeat_stdO_Types_I-B_I-C_v1	class_1	I-B	>stdO.class_1.type_I-B.FUFG01000001.1_1_REPEAT23@ATTTCAATTGCACCATACAGGAATTAAAAC
	FUFG01000001.1	direct_repeat	92260	92289	30	FUFG01000001.1_1_REPEAT24	FUFG01000001.1_1	ATTTCAATTGCACCATACAGGAATTAAAAC	GCA_900157275	1	26	[84_3]	FALSE	FUFG01000001.1@3	[82813, 90497]	I-B	I-B	Unknown	certain	I-B	0.926599	['Cas6_0_I-III', 'Cas5_9_CAS-I-B', 'Cas3_1_CAS-I', 'Cas8b6_0_CAS-I-B', 'Cas7_3_CAS-I-B', 'Cas4_5_CAS-I-II-III-IV-V-VI', 'Cas1_6_CAS-I-II-III-IV-V-VI', 'Cas2_2_CAS-I-II-III-IV-V-VI']	1	ATTTCAATTGCACCATACAGGAATTAAAAC	DIRECT	ATTTCAATTGCACCATACAGGAATTAAAAC	ATTTCAATTGCACCATACAGGAATTAAAAC	consensus_repeat_stdO_Types_I-B_I-C_v1	class_1	I-B	>stdO.class_1.type_I-B.FUFG01000001.1_1_REPEAT24@ATTTCAATTGCACCATACAGGAATTAAAAC
	FUFG01000001.1	direct_repeat	92326	92355	30	FUFG01000001.1_1_REPEAT25	FUFG01000001.1_1	ATTTCAATTGCACCATACAGGAATTAAAAC	GCA_900157275	1	26	[84_3]	FALSE	FUFG01000001.1@3	[82813, 90497]	I-B	I-B	Unknown	certain	I-B	0.926599	['Cas6_0_I-III', 'Cas5_9_CAS-I-B', 'Cas3_1_CAS-I', 'Cas8b6_0_CAS-I-B', 'Cas7_3_CAS-I-B', 'Cas4_5_CAS-I-II-III-IV-V-VI', 'Cas1_6_CAS-I-II-III-IV-V-VI', 'Cas2_2_CAS-I-II-III-IV-V-VI']	1	ATTTCAATTGCACCATACAGGAATTAAAAC	DIRECT	ATTTCAATTGCACCATACAGGAATTAAAAC	ATTTCAATTGCACCATACAGGAATTAAAAC	consensus_repeat_stdO_Types_I-B_I-C_v1	class_1	I-B	>stdO.class_1.type_I-B.FUFG01000001.1_1_REPEAT25@ATTTCAATTGCACCATACAGGAATTAAAAC
	FUFG01000001.1	direct_repeat	92392	92421	30	FUFG01000001.1_1_REPEAT26	FUFG01000001.1_1	ATTTCAATTGCACCATACAGGAATTAAAAC	GCA_900157275	1	26	[84_3]	FALSE	FUFG01000001.1@3	[82813, 90497]	I-B	I-B	Unknown	certain	I-B	0.926599	['Cas6_0_I-III', 'Cas5_9_CAS-I-B', 'Cas3_1_CAS-I', 'Cas8b6_0_CAS-I-B', 'Cas7_3_CAS-I-B', 'Cas4_5_CAS-I-II-III-IV-V-VI', 'Cas1_6_CAS-I-II-III-IV-V-VI', 'Cas2_2_CAS-I-II-III-IV-V-VI']	1	ATTTCAATTGCACCATACAGGAATTAAAAC	DIRECT	ATTTCAATTGCACCATACAGGAATTAAAAC	ATTTCAATTGCACCATACAGGAATTAAAAC	consensus_repeat_stdO_Types_I-B_I-C_v1	class_1	I-B	>stdO.class_1.type_I-B.FUFG01000001.1_1_REPEAT26@ATTTCAATTGCACCATACAGGAATTAAAAC
	FUFG01000001.1	direct_repeat	92458	92487	30	FUFG01000001.1_1_REPEAT27	FUFG01000001.1_1	ATTTCAATTGCACCATACAGGAATTAAAAC	GCA_900157275	1	26	[84_3]	FALSE	FUFG01000001.1@3	[82813, 90497]	I-B	I-B	Unknown	certain	I-B	0.926599	['Cas6_0_I-III', 'Cas5_9_CAS-I-B', 'Cas3_1_CAS-I', 'Cas8b6_0_CAS-I-B', 'Cas7_3_CAS-I-B', 'Cas4_5_CAS-I-II-III-IV-V-VI', 'Cas1_6_CAS-I-II-III-IV-V-VI', 'Cas2_2_CAS-I-II-III-IV-V-VI']	1	ATTTCAATTGCACCATACAGGAATTAAAAC	DIRECT	ATTTCAATTGCACCATACAGGAATTAAAAC	ATTTCAATTGCACCATACAGGAATTAAAAC	consensus_repeat_stdO_Types_I-B_I-C_v1	class_1	I-B	>stdO.class_1.type_I-B.FUFG01000001.1_1_REPEAT27@ATTTCAATTGCACCATACAGGAATTAAAAC
	FUFG01000001.1	direct_repeat	92525	92554	30	FUFG01000001.1_1_REPEAT28	FUFG01000001.1_1	ATTTCAATTGCACCATACAGGAATTAAAAC	GCA_900157275	1	26	[84_3]	FALSE	FUFG01000001.1@3	[82813, 90497]	I-B	I-B	Unknown	certain	I-B	0.926599	['Cas6_0_I-III', 'Cas5_9_CAS-I-B', 'Cas3_1_CAS-I', 'Cas8b6_0_CAS-I-B', 'Cas7_3_CAS-I-B', 'Cas4_5_CAS-I-II-III-IV-V-VI', 'Cas1_6_CAS-I-II-III-IV-V-VI', 'Cas2_2_CAS-I-II-III-IV-V-VI']	1	ATTTCAATTGCACCATACAGGAATTAAAAC	DIRECT	ATTTCAATTGCACCATACAGGAATTAAAAC	ATTTCAATTGCACCATACAGGAATTAAAAC	consensus_repeat_stdO_Types_I-B_I-C_v1	class_1	I-B	>stdO.class_1.type_I-B.FUFG01000001.1_1_REPEAT28@ATTTCAATTGCACCATACAGGAATTAAAAC
	FUFG01000001.1	direct_repeat	92591	92620	30	FUFG01000001.1_1_REPEAT29	FUFG01000001.1_1	ATTTCAATTGCACCATACAGGAATTAAAAC	GCA_900157275	1	26	[84_3]	FALSE	FUFG01000001.1@3	[82813, 90497]	I-B	I-B	Unknown	certain	I-B	0.926599	['Cas6_0_I-III', 'Cas5_9_CAS-I-B', 'Cas3_1_CAS-I', 'Cas8b6_0_CAS-I-B', 'Cas7_3_CAS-I-B', 'Cas4_5_CAS-I-II-III-IV-V-VI', 'Cas1_6_CAS-I-II-III-IV-V-VI', 'Cas2_2_CAS-I-II-III-IV-V-VI']	1	ATTTCAATTGCACCATACAGGAATTAAAAC	DIRECT	ATTTCAATTGCACCATACAGGAATTAAAAC	ATTTCAATTGCACCATACAGGAATTAAAAC	consensus_repeat_stdO_Types_I-B_I-C_v1	class_1	I-B	>stdO.class_1.type_I-B.FUFG01000001.1_1_REPEAT29@ATTTCAATTGCACCATACAGGAATTAAAAC
	FUFG01000001.1	direct_repeat	90876	90905	30	FUFG01000001.1_1_REPEAT3	FUFG01000001.1_1	ATTTCAATTGCACCATACAGGAATTAAAAC	GCA_900157275	1	26	[84_3]	FALSE	FUFG01000001.1@3	[82813, 90497]	I-B	I-B	Unknown	certain	I-B	0.926599	['Cas6_0_I-III', 'Cas5_9_CAS-I-B', 'Cas3_1_CAS-I', 'Cas8b6_0_CAS-I-B', 'Cas7_3_CAS-I-B', 'Cas4_5_CAS-I-II-III-IV-V-VI', 'Cas1_6_CAS-I-II-III-IV-V-VI', 'Cas2_2_CAS-I-II-III-IV-V-VI']	1	ATTTCAATTGCACCATACAGGAATTAAAAC	DIRECT	ATTTCAATTGCACCATACAGGAATTAAAAC	ATTTCAATTGCACCATACAGGAATTAAAAC	consensus_repeat_stdO_Types_I-B_I-C_v1	class_1	I-B	>stdO.class_1.type_I-B.FUFG01000001.1_1_REPEAT3@ATTTCAATTGCACCATACAGGAATTAAAAC
	FUFG01000001.1	direct_repeat	92657	92686	30	FUFG01000001.1_1_REPEAT30	FUFG01000001.1_1	ATTTCAATTGCACCATACAGGAATTAAAAC	GCA_900157275	1	26	[84_3]	FALSE	FUFG01000001.1@3	[82813, 90497]	I-B	I-B	Unknown	certain	I-B	0.926599	['Cas6_0_I-III', 'Cas5_9_CAS-I-B', 'Cas3_1_CAS-I', 'Cas8b6_0_CAS-I-B', 'Cas7_3_CAS-I-B', 'Cas4_5_CAS-I-II-III-IV-V-VI', 'Cas1_6_CAS-I-II-III-IV-V-VI', 'Cas2_2_CAS-I-II-III-IV-V-VI']	1	ATTTCAATTGCACCATACAGGAATTAAAAC	DIRECT	ATTTCAATTGCACCATACAGGAATTAAAAC	ATTTCAATTGCACCATACAGGAATTAAAAC	consensus_repeat_stdO_Types_I-B_I-C_v1	class_1	I-B	>stdO.class_1.type_I-B.FUFG01000001.1_1_REPEAT30@ATTTCAATTGCACCATACAGGAATTAAAAC
	FUFG01000001.1	direct_repeat	92721	92750	30	FUFG01000001.1_1_REPEAT31	FUFG01000001.1_1	ATTTCAATTGCACCATACAGGAATTAAAAC	GCA_900157275	1	26	[84_3]	FALSE	FUFG01000001.1@3	[82813, 90497]	I-B	I-B	Unknown	certain	I-B	0.926599	['Cas6_0_I-III', 'Cas5_9_CAS-I-B', 'Cas3_1_CAS-I', 'Cas8b6_0_CAS-I-B', 'Cas7_3_CAS-I-B', 'Cas4_5_CAS-I-II-III-IV-V-VI', 'Cas1_6_CAS-I-II-III-IV-V-VI', 'Cas2_2_CAS-I-II-III-IV-V-VI']	1	ATTTCAATTGCACCATACAGGAATTAAAAC	DIRECT	ATTTCAATTGCACCATACAGGAATTAAAAC	ATTTCAATTGCACCATACAGGAATTAAAAC	consensus_repeat_stdO_Types_I-B_I-C_v1	class_1	I-B	>stdO.class_1.type_I-B.FUFG01000001.1_1_REPEAT31@ATTTCAATTGCACCATACAGGAATTAAAAC
	FUFG01000001.1	direct_repeat	92789	92818	30	FUFG01000001.1_1_REPEAT32	FUFG01000001.1_1	ATTTCAATTGCACCATACAGGAATTAAAAC	GCA_900157275	1	26	[84_3]	FALSE	FUFG01000001.1@3	[82813, 90497]	I-B	I-B	Unknown	certain	I-B	0.926599	['Cas6_0_I-III', 'Cas5_9_CAS-I-B', 'Cas3_1_CAS-I', 'Cas8b6_0_CAS-I-B', 'Cas7_3_CAS-I-B', 'Cas4_5_CAS-I-II-III-IV-V-VI', 'Cas1_6_CAS-I-II-III-IV-V-VI', 'Cas2_2_CAS-I-II-III-IV-V-VI']	1	ATTTCAATTGCACCATACAGGAATTAAAAC	DIRECT	ATTTCAATTGCACCATACAGGAATTAAAAC	ATTTCAATTGCACCATACAGGAATTAAAAC	consensus_repeat_stdO_Types_I-B_I-C_v1	class_1	I-B	>stdO.class_1.type_I-B.FUFG01000001.1_1_REPEAT32@ATTTCAATTGCACCATACAGGAATTAAAAC
	FUFG01000001.1	direct_repeat	92856	92885	30	FUFG01000001.1_1_REPEAT33	FUFG01000001.1_1	ATTTCAATTGCACCATACAGGAATTAAAAC	GCA_900157275	1	26	[84_3]	FALSE	FUFG01000001.1@3	[82813, 90497]	I-B	I-B	Unknown	certain	I-B	0.926599	['Cas6_0_I-III', 'Cas5_9_CAS-I-B', 'Cas3_1_CAS-I', 'Cas8b6_0_CAS-I-B', 'Cas7_3_CAS-I-B', 'Cas4_5_CAS-I-II-III-IV-V-VI', 'Cas1_6_CAS-I-II-III-IV-V-VI', 'Cas2_2_CAS-I-II-III-IV-V-VI']	1	ATTTCAATTGCACCATACAGGAATTAAAAC	DIRECT	ATTTCAATTGCACCATACAGGAATTAAAAC	ATTTCAATTGCACCATACAGGAATTAAAAC	consensus_repeat_stdO_Types_I-B_I-C_v1	class_1	I-B	>stdO.class_1.type_I-B.FUFG01000001.1_1_REPEAT33@ATTTCAATTGCACCATACAGGAATTAAAAC
	FUFG01000001.1	direct_repeat	92923	92952	30	FUFG01000001.1_1_REPEAT34	FUFG01000001.1_1	ATTTCAATTGCACCATACAGGAATTAAAAC	GCA_900157275	1	26	[84_3]	FALSE	FUFG01000001.1@3	[82813, 90497]	I-B	I-B	Unknown	certain	I-B	0.926599	['Cas6_0_I-III', 'Cas5_9_CAS-I-B', 'Cas3_1_CAS-I', 'Cas8b6_0_CAS-I-B', 'Cas7_3_CAS-I-B', 'Cas4_5_CAS-I-II-III-IV-V-VI', 'Cas1_6_CAS-I-II-III-IV-V-VI', 'Cas2_2_CAS-I-II-III-IV-V-VI']	1	ATTTCAATTGCACCATACAGGAATTAAAAC	DIRECT	ATTTCAATTGCACCATACAGGAATTAAAAC	ATTTCAATTGCACCATACAGGAATTAAAAC	consensus_repeat_stdO_Types_I-B_I-C_v1	class_1	I-B	>stdO.class_1.type_I-B.FUFG01000001.1_1_REPEAT34@ATTTCAATTGCACCATACAGGAATTAAAAC
	FUFG01000001.1	direct_repeat	92989	93018	30	FUFG01000001.1_1_REPEAT35	FUFG01000001.1_1	ATTTCAATTGCACCATACAGGAATTAAAAC	GCA_900157275	1	26	[84_3]	FALSE	FUFG01000001.1@3	[82813, 90497]	I-B	I-B	Unknown	certain	I-B	0.926599	['Cas6_0_I-III', 'Cas5_9_CAS-I-B', 'Cas3_1_CAS-I', 'Cas8b6_0_CAS-I-B', 'Cas7_3_CAS-I-B', 'Cas4_5_CAS-I-II-III-IV-V-VI', 'Cas1_6_CAS-I-II-III-IV-V-VI', 'Cas2_2_CAS-I-II-III-IV-V-VI']	1	ATTTCAATTGCACCATACAGGAATTAAAAC	DIRECT	ATTTCAATTGCACCATACAGGAATTAAAAC	ATTTCAATTGCACCATACAGGAATTAAAAC	consensus_repeat_stdO_Types_I-B_I-C_v1	class_1	I-B	>stdO.class_1.type_I-B.FUFG01000001.1_1_REPEAT35@ATTTCAATTGCACCATACAGGAATTAAAAC
	FUFG01000001.1	direct_repeat	93056	93085	30	FUFG01000001.1_1_REPEAT36	FUFG01000001.1_1	ATTTCAATTGCACCATACAGGAATTAAAAC	GCA_900157275	1	26	[84_3]	FALSE	FUFG01000001.1@3	[82813, 90497]	I-B	I-B	Unknown	certain	I-B	0.926599	['Cas6_0_I-III', 'Cas5_9_CAS-I-B', 'Cas3_1_CAS-I', 'Cas8b6_0_CAS-I-B', 'Cas7_3_CAS-I-B', 'Cas4_5_CAS-I-II-III-IV-V-VI', 'Cas1_6_CAS-I-II-III-IV-V-VI', 'Cas2_2_CAS-I-II-III-IV-V-VI']	1	ATTTCAATTGCACCATACAGGAATTAAAAC	DIRECT	ATTTCAATTGCACCATACAGGAATTAAAAC	ATTTCAATTGCACCATACAGGAATTAAAAC	consensus_repeat_stdO_Types_I-B_I-C_v1	class_1	I-B	>stdO.class_1.type_I-B.FUFG01000001.1_1_REPEAT36@ATTTCAATTGCACCATACAGGAATTAAAAC
	FUFG01000001.1	direct_repeat	93121	93150	30	FUFG01000001.1_1_REPEAT37	FUFG01000001.1_1	ATTTCAATTGCACCATACAGGAATTAAAAC	GCA_900157275	1	26	[84_3]	FALSE	FUFG01000001.1@3	[82813, 90497]	I-B	I-B	Unknown	certain	I-B	0.926599	['Cas6_0_I-III', 'Cas5_9_CAS-I-B', 'Cas3_1_CAS-I', 'Cas8b6_0_CAS-I-B', 'Cas7_3_CAS-I-B', 'Cas4_5_CAS-I-II-III-IV-V-VI', 'Cas1_6_CAS-I-II-III-IV-V-VI', 'Cas2_2_CAS-I-II-III-IV-V-VI']	1	ATTTCAATTGCACCATACAGGAATTAAAAC	DIRECT	ATTTCAATTGCACCATACAGGAATTAAAAC	ATTTCAATTGCACCATACAGGAATTAAAAC	consensus_repeat_stdO_Types_I-B_I-C_v1	class_1	I-B	>stdO.class_1.type_I-B.FUFG01000001.1_1_REPEAT37@ATTTCAATTGCACCATACAGGAATTAAAAC
	FUFG01000001.1	direct_repeat	93188	93217	30	FUFG01000001.1_1_REPEAT38	FUFG01000001.1_1	ATTTCAATTGCACCATACAGGAATTAAAAC	GCA_900157275	1	26	[84_3]	FALSE	FUFG01000001.1@3	[82813, 90497]	I-B	I-B	Unknown	certain	I-B	0.926599	['Cas6_0_I-III', 'Cas5_9_CAS-I-B', 'Cas3_1_CAS-I', 'Cas8b6_0_CAS-I-B', 'Cas7_3_CAS-I-B', 'Cas4_5_CAS-I-II-III-IV-V-VI', 'Cas1_6_CAS-I-II-III-IV-V-VI', 'Cas2_2_CAS-I-II-III-IV-V-VI']	1	ATTTCAATTGCACCATACAGGAATTAAAAC	DIRECT	ATTTCAATTGCACCATACAGGAATTAAAAC	ATTTCAATTGCACCATACAGGAATTAAAAC	consensus_repeat_stdO_Types_I-B_I-C_v1	class_1	I-B	>stdO.class_1.type_I-B.FUFG01000001.1_1_REPEAT38@ATTTCAATTGCACCATACAGGAATTAAAAC
	FUFG01000001.1	direct_repeat	93254	93283	30	FUFG01000001.1_1_REPEAT39	FUFG01000001.1_1	ATTTCAATTGCACCATACAGGAATTAAAAC	GCA_900157275	1	26	[84_3]	FALSE	FUFG01000001.1@3	[82813, 90497]	I-B	I-B	Unknown	certain	I-B	0.926599	['Cas6_0_I-III', 'Cas5_9_CAS-I-B', 'Cas3_1_CAS-I', 'Cas8b6_0_CAS-I-B', 'Cas7_3_CAS-I-B', 'Cas4_5_CAS-I-II-III-IV-V-VI', 'Cas1_6_CAS-I-II-III-IV-V-VI', 'Cas2_2_CAS-I-II-III-IV-V-VI']	1	ATTTCAATTGCACCATACAGGAATTAAAAC	DIRECT	ATTTCAATTGCACCATACAGGAATTAAAAC	ATTTCAATTGCACCATACAGGAATTAAAAC	consensus_repeat_stdO_Types_I-B_I-C_v1	class_1	I-B	>stdO.class_1.type_I-B.FUFG01000001.1_1_REPEAT39@ATTTCAATTGCACCATACAGGAATTAAAAC
	FUFG01000001.1	direct_repeat	90942	90971	30	FUFG01000001.1_1_REPEAT4	FUFG01000001.1_1	ATTTCAATTGCACCATACAGGAATTAAAAC	GCA_900157275	1	26	[84_3]	FALSE	FUFG01000001.1@3	[82813, 90497]	I-B	I-B	Unknown	certain	I-B	0.926599	['Cas6_0_I-III', 'Cas5_9_CAS-I-B', 'Cas3_1_CAS-I', 'Cas8b6_0_CAS-I-B', 'Cas7_3_CAS-I-B', 'Cas4_5_CAS-I-II-III-IV-V-VI', 'Cas1_6_CAS-I-II-III-IV-V-VI', 'Cas2_2_CAS-I-II-III-IV-V-VI']	1	ATTTCAATTGCACCATACAGGAATTAAAAC	DIRECT	ATTTCAATTGCACCATACAGGAATTAAAAC	ATTTCAATTGCACCATACAGGAATTAAAAC	consensus_repeat_stdO_Types_I-B_I-C_v1	class_1	I-B	>stdO.class_1.type_I-B.FUFG01000001.1_1_REPEAT4@ATTTCAATTGCACCATACAGGAATTAAAAC
	FUFG01000001.1	direct_repeat	93320	93349	30	FUFG01000001.1_1_REPEAT40	FUFG01000001.1_1	ATTTCAATTGCACCATACAGGAATTAAAAC	GCA_900157275	1	26	[84_3]	FALSE	FUFG01000001.1@3	[82813, 90497]	I-B	I-B	Unknown	certain	I-B	0.926599	['Cas6_0_I-III', 'Cas5_9_CAS-I-B', 'Cas3_1_CAS-I', 'Cas8b6_0_CAS-I-B', 'Cas7_3_CAS-I-B', 'Cas4_5_CAS-I-II-III-IV-V-VI', 'Cas1_6_CAS-I-II-III-IV-V-VI', 'Cas2_2_CAS-I-II-III-IV-V-VI']	1	ATTTCAATTGCACCATACAGGAATTAAAAC	DIRECT	ATTTCAATTGCACCATACAGGAATTAAAAC	ATTTCAATTGCACCATACAGGAATTAAAAC	consensus_repeat_stdO_Types_I-B_I-C_v1	class_1	I-B	>stdO.class_1.type_I-B.FUFG01000001.1_1_REPEAT40@ATTTCAATTGCACCATACAGGAATTAAAAC
	FUFG01000001.1	direct_repeat	93385	93414	30	FUFG01000001.1_1_REPEAT41	FUFG01000001.1_1	ATTTCAATTGCACCATACAGGAATTAAAAC	GCA_900157275	1	26	[84_3]	FALSE	FUFG01000001.1@3	[82813, 90497]	I-B	I-B	Unknown	certain	I-B	0.926599	['Cas6_0_I-III', 'Cas5_9_CAS-I-B', 'Cas3_1_CAS-I', 'Cas8b6_0_CAS-I-B', 'Cas7_3_CAS-I-B', 'Cas4_5_CAS-I-II-III-IV-V-VI', 'Cas1_6_CAS-I-II-III-IV-V-VI', 'Cas2_2_CAS-I-II-III-IV-V-VI']	1	ATTTCAATTGCACCATACAGGAATTAAAAC	DIRECT	ATTTCAATTGCACCATACAGGAATTAAAAC	ATTTCAATTGCACCATACAGGAATTAAAAC	consensus_repeat_stdO_Types_I-B_I-C_v1	class_1	I-B	>stdO.class_1.type_I-B.FUFG01000001.1_1_REPEAT41@ATTTCAATTGCACCATACAGGAATTAAAAC
	FUFG01000001.1	direct_repeat	93451	93480	30	FUFG01000001.1_1_REPEAT42	FUFG01000001.1_1	ATTTCAATTGCACCATACAGGAATTAAAAC	GCA_900157275	1	26	[84_3]	FALSE	FUFG01000001.1@3	[82813, 90497]	I-B	I-B	Unknown	certain	I-B	0.926599	['Cas6_0_I-III', 'Cas5_9_CAS-I-B', 'Cas3_1_CAS-I', 'Cas8b6_0_CAS-I-B', 'Cas7_3_CAS-I-B', 'Cas4_5_CAS-I-II-III-IV-V-VI', 'Cas1_6_CAS-I-II-III-IV-V-VI', 'Cas2_2_CAS-I-II-III-IV-V-VI']	1	ATTTCAATTGCACCATACAGGAATTAAAAC	DIRECT	ATTTCAATTGCACCATACAGGAATTAAAAC	ATTTCAATTGCACCATACAGGAATTAAAAC	consensus_repeat_stdO_Types_I-B_I-C_v1	class_1	I-B	>stdO.class_1.type_I-B.FUFG01000001.1_1_REPEAT42@ATTTCAATTGCACCATACAGGAATTAAAAC
	FUFG01000001.1	direct_repeat	93517	93546	30	FUFG01000001.1_1_REPEAT43	FUFG01000001.1_1	ATTTCAATTGCACCATACAGGAATTAAAAC	GCA_900157275	1	26	[84_3]	FALSE	FUFG01000001.1@3	[82813, 90497]	I-B	I-B	Unknown	certain	I-B	0.926599	['Cas6_0_I-III', 'Cas5_9_CAS-I-B', 'Cas3_1_CAS-I', 'Cas8b6_0_CAS-I-B', 'Cas7_3_CAS-I-B', 'Cas4_5_CAS-I-II-III-IV-V-VI', 'Cas1_6_CAS-I-II-III-IV-V-VI', 'Cas2_2_CAS-I-II-III-IV-V-VI']	1	ATTTCAATTGCACCATACAGGAATTAAAAC	DIRECT	ATTTCAATTGCACCATACAGGAATTAAAAC	ATTTCAATTGCACCATACAGGAATTAAAAC	consensus_repeat_stdO_Types_I-B_I-C_v1	class_1	I-B	>stdO.class_1.type_I-B.FUFG01000001.1_1_REPEAT43@ATTTCAATTGCACCATACAGGAATTAAAAC
	FUFG01000001.1	direct_repeat	93581	93610	30	FUFG01000001.1_1_REPEAT44	FUFG01000001.1_1	ATTTCAATTGCACCATACAGGAATTAAAAC	GCA_900157275	1	26	[84_3]	FALSE	FUFG01000001.1@3	[82813, 90497]	I-B	I-B	Unknown	certain	I-B	0.926599	['Cas6_0_I-III', 'Cas5_9_CAS-I-B', 'Cas3_1_CAS-I', 'Cas8b6_0_CAS-I-B', 'Cas7_3_CAS-I-B', 'Cas4_5_CAS-I-II-III-IV-V-VI', 'Cas1_6_CAS-I-II-III-IV-V-VI', 'Cas2_2_CAS-I-II-III-IV-V-VI']	1	ATTTCAATTGCACCATACAGGAATTAAAAC	DIRECT	ATTTCAATTGCACCATACAGGAATTAAAAC	ATTTCAATTGCACCATACAGGAATTAAAAC	consensus_repeat_stdO_Types_I-B_I-C_v1	class_1	I-B	>stdO.class_1.type_I-B.FUFG01000001.1_1_REPEAT44@ATTTCAATTGCACCATACAGGAATTAAAAC
	FUFG01000001.1	direct_repeat	93646	93675	30	FUFG01000001.1_1_REPEAT45	FUFG01000001.1_1	ATTTCAATTGCACCATACAGGAATTAAAAC	GCA_900157275	1	26	[84_3]	FALSE	FUFG01000001.1@3	[82813, 90497]	I-B	I-B	Unknown	certain	I-B	0.926599	['Cas6_0_I-III', 'Cas5_9_CAS-I-B', 'Cas3_1_CAS-I', 'Cas8b6_0_CAS-I-B', 'Cas7_3_CAS-I-B', 'Cas4_5_CAS-I-II-III-IV-V-VI', 'Cas1_6_CAS-I-II-III-IV-V-VI', 'Cas2_2_CAS-I-II-III-IV-V-VI']	1	ATTTCAATTGCACCATACAGGAATTAAAAC	DIRECT	ATTTCAATTGCACCATACAGGAATTAAAAC	ATTTCAATTGCACCATACAGGAATTAAAAC	consensus_repeat_stdO_Types_I-B_I-C_v1	class_1	I-B	>stdO.class_1.type_I-B.FUFG01000001.1_1_REPEAT45@ATTTCAATTGCACCATACAGGAATTAAAAC
	FUFG01000001.1	direct_repeat	93712	93741	30	FUFG01000001.1_1_REPEAT46	FUFG01000001.1_1	ATTTCAATTGCACCATACAGGAATTAAAAC	GCA_900157275	1	26	[84_3]	FALSE	FUFG01000001.1@3	[82813, 90497]	I-B	I-B	Unknown	certain	I-B	0.926599	['Cas6_0_I-III', 'Cas5_9_CAS-I-B', 'Cas3_1_CAS-I', 'Cas8b6_0_CAS-I-B', 'Cas7_3_CAS-I-B', 'Cas4_5_CAS-I-II-III-IV-V-VI', 'Cas1_6_CAS-I-II-III-IV-V-VI', 'Cas2_2_CAS-I-II-III-IV-V-VI']	1	ATTTCAATTGCACCATACAGGAATTAAAAC	DIRECT	ATTTCAATTGCACCATACAGGAATTAAAAC	ATTTCAATTGCACCATACAGGAATTAAAAC	consensus_repeat_stdO_Types_I-B_I-C_v1	class_1	I-B	>stdO.class_1.type_I-B.FUFG01000001.1_1_REPEAT46@ATTTCAATTGCACCATACAGGAATTAAAAC
	FUFG01000001.1	direct_repeat	93778	93807	30	FUFG01000001.1_1_REPEAT47	FUFG01000001.1_1	ATTTCAATTGCACCATACAGGAATTAAAAC	GCA_900157275	1	26	[84_3]	FALSE	FUFG01000001.1@3	[82813, 90497]	I-B	I-B	Unknown	certain	I-B	0.926599	['Cas6_0_I-III', 'Cas5_9_CAS-I-B', 'Cas3_1_CAS-I', 'Cas8b6_0_CAS-I-B', 'Cas7_3_CAS-I-B', 'Cas4_5_CAS-I-II-III-IV-V-VI', 'Cas1_6_CAS-I-II-III-IV-V-VI', 'Cas2_2_CAS-I-II-III-IV-V-VI']	1	ATTTCAATTGCACCATACAGGAATTAAAAC	DIRECT	ATTTCAATTGCACCATACAGGAATTAAAAC	ATTTCAATTGCACCATACAGGAATTAAAAC	consensus_repeat_stdO_Types_I-B_I-C_v1	class_1	I-B	>stdO.class_1.type_I-B.FUFG01000001.1_1_REPEAT47@ATTTCAATTGCACCATACAGGAATTAAAAC
	FUFG01000001.1	direct_repeat	93844	93873	30	FUFG01000001.1_1_REPEAT48	FUFG01000001.1_1	ATTTCAATTGCACCATACAGGAATTAAAAC	GCA_900157275	1	26	[84_3]	FALSE	FUFG01000001.1@3	[82813, 90497]	I-B	I-B	Unknown	certain	I-B	0.926599	['Cas6_0_I-III', 'Cas5_9_CAS-I-B', 'Cas3_1_CAS-I', 'Cas8b6_0_CAS-I-B', 'Cas7_3_CAS-I-B', 'Cas4_5_CAS-I-II-III-IV-V-VI', 'Cas1_6_CAS-I-II-III-IV-V-VI', 'Cas2_2_CAS-I-II-III-IV-V-VI']	1	ATTTCAATTGCACCATACAGGAATTAAAAC	DIRECT	ATTTCAATTGCACCATACAGGAATTAAAAC	ATTTCAATTGCACCATACAGGAATTAAAAC	consensus_repeat_stdO_Types_I-B_I-C_v1	class_1	I-B	>stdO.class_1.type_I-B.FUFG01000001.1_1_REPEAT48@ATTTCAATTGCACCATACAGGAATTAAAAC
	FUFG01000001.1	direct_repeat	93910	93939	30	FUFG01000001.1_1_REPEAT49	FUFG01000001.1_1	ATTTCAATTGCACCATACAGGAATTAAAAC	GCA_900157275	1	26	[84_3]	FALSE	FUFG01000001.1@3	[82813, 90497]	I-B	I-B	Unknown	certain	I-B	0.926599	['Cas6_0_I-III', 'Cas5_9_CAS-I-B', 'Cas3_1_CAS-I', 'Cas8b6_0_CAS-I-B', 'Cas7_3_CAS-I-B', 'Cas4_5_CAS-I-II-III-IV-V-VI', 'Cas1_6_CAS-I-II-III-IV-V-VI', 'Cas2_2_CAS-I-II-III-IV-V-VI']	1	ATTTCAATTGCACCATACAGGAATTAAAAC	DIRECT	ATTTCAATTGCACCATACAGGAATTAAAAC	ATTTCAATTGCACCATACAGGAATTAAAAC	consensus_repeat_stdO_Types_I-B_I-C_v1	class_1	I-B	>stdO.class_1.type_I-B.FUFG01000001.1_1_REPEAT49@ATTTCAATTGCACCATACAGGAATTAAAAC
	FUFG01000001.1	direct_repeat	91008	91037	30	FUFG01000001.1_1_REPEAT5	FUFG01000001.1_1	ATTTCAATTGCACCATACAGGAATTAAAAC	GCA_900157275	1	26	[84_3]	FALSE	FUFG01000001.1@3	[82813, 90497]	I-B	I-B	Unknown	certain	I-B	0.926599	['Cas6_0_I-III', 'Cas5_9_CAS-I-B', 'Cas3_1_CAS-I', 'Cas8b6_0_CAS-I-B', 'Cas7_3_CAS-I-B', 'Cas4_5_CAS-I-II-III-IV-V-VI', 'Cas1_6_CAS-I-II-III-IV-V-VI', 'Cas2_2_CAS-I-II-III-IV-V-VI']	1	ATTTCAATTGCACCATACAGGAATTAAAAC	DIRECT	ATTTCAATTGCACCATACAGGAATTAAAAC	ATTTCAATTGCACCATACAGGAATTAAAAC	consensus_repeat_stdO_Types_I-B_I-C_v1	class_1	I-B	>stdO.class_1.type_I-B.FUFG01000001.1_1_REPEAT5@ATTTCAATTGCACCATACAGGAATTAAAAC
	FUFG01000001.1	direct_repeat	93976	94005	30	FUFG01000001.1_1_REPEAT50	FUFG01000001.1_1	ATTTCAATTGCACCATACAGGAATTAAAAC	GCA_900157275	1	26	[84_3]	FALSE	FUFG01000001.1@3	[82813, 90497]	I-B	I-B	Unknown	certain	I-B	0.926599	['Cas6_0_I-III', 'Cas5_9_CAS-I-B', 'Cas3_1_CAS-I', 'Cas8b6_0_CAS-I-B', 'Cas7_3_CAS-I-B', 'Cas4_5_CAS-I-II-III-IV-V-VI', 'Cas1_6_CAS-I-II-III-IV-V-VI', 'Cas2_2_CAS-I-II-III-IV-V-VI']	1	ATTTCAATTGCACCATACAGGAATTAAAAC	DIRECT	ATTTCAATTGCACCATACAGGAATTAAAAC	ATTTCAATTGCACCATACAGGAATTAAAAC	consensus_repeat_stdO_Types_I-B_I-C_v1	class_1	I-B	>stdO.class_1.type_I-B.FUFG01000001.1_1_REPEAT50@ATTTCAATTGCACCATACAGGAATTAAAAC
	FUFG01000001.1	direct_repeat	94042	94071	30	FUFG01000001.1_1_REPEAT51	FUFG01000001.1_1	ATTTCAATTGCACCATACAGGAATTAAAAC	GCA_900157275	1	26	[84_3]	FALSE	FUFG01000001.1@3	[82813, 90497]	I-B	I-B	Unknown	certain	I-B	0.926599	['Cas6_0_I-III', 'Cas5_9_CAS-I-B', 'Cas3_1_CAS-I', 'Cas8b6_0_CAS-I-B', 'Cas7_3_CAS-I-B', 'Cas4_5_CAS-I-II-III-IV-V-VI', 'Cas1_6_CAS-I-II-III-IV-V-VI', 'Cas2_2_CAS-I-II-III-IV-V-VI']	1	ATTTCAATTGCACCATACAGGAATTAAAAC	DIRECT	ATTTCAATTGCACCATACAGGAATTAAAAC	ATTTCAATTGCACCATACAGGAATTAAAAC	consensus_repeat_stdO_Types_I-B_I-C_v1	class_1	I-B	>stdO.class_1.type_I-B.FUFG01000001.1_1_REPEAT51@ATTTCAATTGCACCATACAGGAATTAAAAC
	FUFG01000001.1	direct_repeat	94108	94137	30	FUFG01000001.1_1_REPEAT52	FUFG01000001.1_1	ATTTCAATTGCACCATACAGGAATTAAAAC	GCA_900157275	1	26	[84_3]	FALSE	FUFG01000001.1@3	[82813, 90497]	I-B	I-B	Unknown	certain	I-B	0.926599	['Cas6_0_I-III', 'Cas5_9_CAS-I-B', 'Cas3_1_CAS-I', 'Cas8b6_0_CAS-I-B', 'Cas7_3_CAS-I-B', 'Cas4_5_CAS-I-II-III-IV-V-VI', 'Cas1_6_CAS-I-II-III-IV-V-VI', 'Cas2_2_CAS-I-II-III-IV-V-VI']	1	ATTTCAATTGCACCATACAGGAATTAAAAC	DIRECT	ATTTCAATTGCACCATACAGGAATTAAAAC	ATTTCAATTGCACCATACAGGAATTAAAAC	consensus_repeat_stdO_Types_I-B_I-C_v1	class_1	I-B	>stdO.class_1.type_I-B.FUFG01000001.1_1_REPEAT52@ATTTCAATTGCACCATACAGGAATTAAAAC
	FUFG01000001.1	direct_repeat	94172	94201	30	FUFG01000001.1_1_REPEAT53	FUFG01000001.1_1	ATTTCAATTGCACCATACAGGAATTAAAAC	GCA_900157275	1	26	[84_3]	FALSE	FUFG01000001.1@3	[82813, 90497]	I-B	I-B	Unknown	certain	I-B	0.926599	['Cas6_0_I-III', 'Cas5_9_CAS-I-B', 'Cas3_1_CAS-I', 'Cas8b6_0_CAS-I-B', 'Cas7_3_CAS-I-B', 'Cas4_5_CAS-I-II-III-IV-V-VI', 'Cas1_6_CAS-I-II-III-IV-V-VI', 'Cas2_2_CAS-I-II-III-IV-V-VI']	1	ATTTCAATTGCACCATACAGGAATTAAAAC	DIRECT	ATTTCAATTGCACCATACAGGAATTAAAAC	ATTTCAATTGCACCATACAGGAATTAAAAC	consensus_repeat_stdO_Types_I-B_I-C_v1	class_1	I-B	>stdO.class_1.type_I-B.FUFG01000001.1_1_REPEAT53@ATTTCAATTGCACCATACAGGAATTAAAAC
	FUFG01000001.1	direct_repeat	94238	94267	30	FUFG01000001.1_1_REPEAT54	FUFG01000001.1_1	ATTTCAATTGCACCATACAGGAATTAAAAC	GCA_900157275	1	26	[84_3]	FALSE	FUFG01000001.1@3	[82813, 90497]	I-B	I-B	Unknown	certain	I-B	0.926599	['Cas6_0_I-III', 'Cas5_9_CAS-I-B', 'Cas3_1_CAS-I', 'Cas8b6_0_CAS-I-B', 'Cas7_3_CAS-I-B', 'Cas4_5_CAS-I-II-III-IV-V-VI', 'Cas1_6_CAS-I-II-III-IV-V-VI', 'Cas2_2_CAS-I-II-III-IV-V-VI']	1	ATTTCAATTGCACCATACAGGAATTAAAAC	DIRECT	ATTTCAATTGCACCATACAGGAATTAAAAC	ATTTCAATTGCACCATACAGGAATTAAAAC	consensus_repeat_stdO_Types_I-B_I-C_v1	class_1	I-B	>stdO.class_1.type_I-B.FUFG01000001.1_1_REPEAT54@ATTTCAATTGCACCATACAGGAATTAAAAC
	FUFG01000001.1	direct_repeat	94303	94332	30	FUFG01000001.1_1_REPEAT55	FUFG01000001.1_1	ATTTCAATTGCACCATACAGGAATTAAAAC	GCA_900157275	1	26	[84_3]	FALSE	FUFG01000001.1@3	[82813, 90497]	I-B	I-B	Unknown	certain	I-B	0.926599	['Cas6_0_I-III', 'Cas5_9_CAS-I-B', 'Cas3_1_CAS-I', 'Cas8b6_0_CAS-I-B', 'Cas7_3_CAS-I-B', 'Cas4_5_CAS-I-II-III-IV-V-VI', 'Cas1_6_CAS-I-II-III-IV-V-VI', 'Cas2_2_CAS-I-II-III-IV-V-VI']	1	ATTTCAATTGCACCATACAGGAATTAAAAC	DIRECT	ATTTCAATTGCACCATACAGGAATTAAAAC	ATTTCAATTGCACCATACAGGAATTAAAAC	consensus_repeat_stdO_Types_I-B_I-C_v1	class_1	I-B	>stdO.class_1.type_I-B.FUFG01000001.1_1_REPEAT55@ATTTCAATTGCACCATACAGGAATTAAAAC
	FUFG01000001.1	direct_repeat	94367	94396	30	FUFG01000001.1_1_REPEAT56	FUFG01000001.1_1	ATTTCAATTGCACCATACAGGAATTAAAAC	GCA_900157275	1	26	[84_3]	FALSE	FUFG01000001.1@3	[82813, 90497]	I-B	I-B	Unknown	certain	I-B	0.926599	['Cas6_0_I-III', 'Cas5_9_CAS-I-B', 'Cas3_1_CAS-I', 'Cas8b6_0_CAS-I-B', 'Cas7_3_CAS-I-B', 'Cas4_5_CAS-I-II-III-IV-V-VI', 'Cas1_6_CAS-I-II-III-IV-V-VI', 'Cas2_2_CAS-I-II-III-IV-V-VI']	1	ATTTCAATTGCACCATACAGGAATTAAAAC	DIRECT	ATTTCAATTGCACCATACAGGAATTAAAAC	ATTTCAATTGCACCATACAGGAATTAAAAC	consensus_repeat_stdO_Types_I-B_I-C_v1	class_1	I-B	>stdO.class_1.type_I-B.FUFG01000001.1_1_REPEAT56@ATTTCAATTGCACCATACAGGAATTAAAAC
	FUFG01000001.1	direct_repeat	94433	94462	30	FUFG01000001.1_1_REPEAT57	FUFG01000001.1_1	ATTTCAATTGCACCATACAGGAATTAAAAC	GCA_900157275	1	26	[84_3]	FALSE	FUFG01000001.1@3	[82813, 90497]	I-B	I-B	Unknown	certain	I-B	0.926599	['Cas6_0_I-III', 'Cas5_9_CAS-I-B', 'Cas3_1_CAS-I', 'Cas8b6_0_CAS-I-B', 'Cas7_3_CAS-I-B', 'Cas4_5_CAS-I-II-III-IV-V-VI', 'Cas1_6_CAS-I-II-III-IV-V-VI', 'Cas2_2_CAS-I-II-III-IV-V-VI']	1	ATTTCAATTGCACCATACAGGAATTAAAAC	DIRECT	ATTTCAATTGCACCATACAGGAATTAAAAC	ATTTCAATTGCACCATACAGGAATTAAAAC	consensus_repeat_stdO_Types_I-B_I-C_v1	class_1	I-B	>stdO.class_1.type_I-B.FUFG01000001.1_1_REPEAT57@ATTTCAATTGCACCATACAGGAATTAAAAC
	FUFG01000001.1	direct_repeat	94499	94528	30	FUFG01000001.1_1_REPEAT58	FUFG01000001.1_1	ATTTCAATTGCACCATACAGGAATTAAAAC	GCA_900157275	1	26	[84_3]	FALSE	FUFG01000001.1@3	[82813, 90497]	I-B	I-B	Unknown	certain	I-B	0.926599	['Cas6_0_I-III', 'Cas5_9_CAS-I-B', 'Cas3_1_CAS-I', 'Cas8b6_0_CAS-I-B', 'Cas7_3_CAS-I-B', 'Cas4_5_CAS-I-II-III-IV-V-VI', 'Cas1_6_CAS-I-II-III-IV-V-VI', 'Cas2_2_CAS-I-II-III-IV-V-VI']	1	ATTTCAATTGCACCATACAGGAATTAAAAC	DIRECT	ATTTCAATTGCACCATACAGGAATTAAAAC	ATTTCAATTGCACCATACAGGAATTAAAAC	consensus_repeat_stdO_Types_I-B_I-C_v1	class_1	I-B	>stdO.class_1.type_I-B.FUFG01000001.1_1_REPEAT58@ATTTCAATTGCACCATACAGGAATTAAAAC
	FUFG01000001.1	direct_repeat	94565	94594	30	FUFG01000001.1_1_REPEAT59	FUFG01000001.1_1	ATTTCAATTGCACCATACAGGAATTAAAAC	GCA_900157275	1	26	[84_3]	FALSE	FUFG01000001.1@3	[82813, 90497]	I-B	I-B	Unknown	certain	I-B	0.926599	['Cas6_0_I-III', 'Cas5_9_CAS-I-B', 'Cas3_1_CAS-I', 'Cas8b6_0_CAS-I-B', 'Cas7_3_CAS-I-B', 'Cas4_5_CAS-I-II-III-IV-V-VI', 'Cas1_6_CAS-I-II-III-IV-V-VI', 'Cas2_2_CAS-I-II-III-IV-V-VI']	1	ATTTCAATTGCACCATACAGGAATTAAAAC	DIRECT	ATTTCAATTGCACCATACAGGAATTAAAAC	ATTTCAATTGCACCATACAGGAATTAAAAC	consensus_repeat_stdO_Types_I-B_I-C_v1	class_1	I-B	>stdO.class_1.type_I-B.FUFG01000001.1_1_REPEAT59@ATTTCAATTGCACCATACAGGAATTAAAAC
	FUFG01000001.1	direct_repeat	91074	91103	30	FUFG01000001.1_1_REPEAT6	FUFG01000001.1_1	ATTTCAATTGCACCATACAGGAATTAAAAC	GCA_900157275	1	26	[84_3]	FALSE	FUFG01000001.1@3	[82813, 90497]	I-B	I-B	Unknown	certain	I-B	0.926599	['Cas6_0_I-III', 'Cas5_9_CAS-I-B', 'Cas3_1_CAS-I', 'Cas8b6_0_CAS-I-B', 'Cas7_3_CAS-I-B', 'Cas4_5_CAS-I-II-III-IV-V-VI', 'Cas1_6_CAS-I-II-III-IV-V-VI', 'Cas2_2_CAS-I-II-III-IV-V-VI']	1	ATTTCAATTGCACCATACAGGAATTAAAAC	DIRECT	ATTTCAATTGCACCATACAGGAATTAAAAC	ATTTCAATTGCACCATACAGGAATTAAAAC	consensus_repeat_stdO_Types_I-B_I-C_v1	class_1	I-B	>stdO.class_1.type_I-B.FUFG01000001.1_1_REPEAT6@ATTTCAATTGCACCATACAGGAATTAAAAC
	FUFG01000001.1	direct_repeat	94630	94659	30	FUFG01000001.1_1_REPEAT60	FUFG01000001.1_1	ATTTCAATTGCACCATACAGGAATTAAAAC	GCA_900157275	1	26	[84_3]	FALSE	FUFG01000001.1@3	[82813, 90497]	I-B	I-B	Unknown	certain	I-B	0.926599	['Cas6_0_I-III', 'Cas5_9_CAS-I-B', 'Cas3_1_CAS-I', 'Cas8b6_0_CAS-I-B', 'Cas7_3_CAS-I-B', 'Cas4_5_CAS-I-II-III-IV-V-VI', 'Cas1_6_CAS-I-II-III-IV-V-VI', 'Cas2_2_CAS-I-II-III-IV-V-VI']	1	ATTTCAATTGCACCATACAGGAATTAAAAC	DIRECT	ATTTCAATTGCACCATACAGGAATTAAAAC	ATTTCAATTGCACCATACAGGAATTAAAAC	consensus_repeat_stdO_Types_I-B_I-C_v1	class_1	I-B	>stdO.class_1.type_I-B.FUFG01000001.1_1_REPEAT60@ATTTCAATTGCACCATACAGGAATTAAAAC
	FUFG01000001.1	direct_repeat	94697	94726	30	FUFG01000001.1_1_REPEAT61	FUFG01000001.1_1	ATTTCAATTGCACCATACAGGAATTAAAAC	GCA_900157275	1	26	[84_3]	FALSE	FUFG01000001.1@3	[82813, 90497]	I-B	I-B	Unknown	certain	I-B	0.926599	['Cas6_0_I-III', 'Cas5_9_CAS-I-B', 'Cas3_1_CAS-I', 'Cas8b6_0_CAS-I-B', 'Cas7_3_CAS-I-B', 'Cas4_5_CAS-I-II-III-IV-V-VI', 'Cas1_6_CAS-I-II-III-IV-V-VI', 'Cas2_2_CAS-I-II-III-IV-V-VI']	1	ATTTCAATTGCACCATACAGGAATTAAAAC	DIRECT	ATTTCAATTGCACCATACAGGAATTAAAAC	ATTTCAATTGCACCATACAGGAATTAAAAC	consensus_repeat_stdO_Types_I-B_I-C_v1	class_1	I-B	>stdO.class_1.type_I-B.FUFG01000001.1_1_REPEAT61@ATTTCAATTGCACCATACAGGAATTAAAAC
	FUFG01000001.1	direct_repeat	94829	94858	30	FUFG01000001.1_1_REPEAT63	FUFG01000001.1_1	ATTTCAATTGCACCATACAGGAATTAAAAC	GCA_900157275	1	26	[84_3]	FALSE	FUFG01000001.1@3	[82813, 90497]	I-B	I-B	Unknown	certain	I-B	0.926599	['Cas6_0_I-III', 'Cas5_9_CAS-I-B', 'Cas3_1_CAS-I', 'Cas8b6_0_CAS-I-B', 'Cas7_3_CAS-I-B', 'Cas4_5_CAS-I-II-III-IV-V-VI', 'Cas1_6_CAS-I-II-III-IV-V-VI', 'Cas2_2_CAS-I-II-III-IV-V-VI']	1	ATTTCAATTGCACCATACAGGAATTAAAAC	DIRECT	ATTTCAATTGCACCATACAGGAATTAAAAC	ATTTCAATTGCACCATACAGGAATTAAAAC	consensus_repeat_stdO_Types_I-B_I-C_v1	class_1	I-B	>stdO.class_1.type_I-B.FUFG01000001.1_1_REPEAT63@ATTTCAATTGCACCATACAGGAATTAAAAC
	FUFG01000001.1	direct_repeat	94895	94924	30	FUFG01000001.1_1_REPEAT64	FUFG01000001.1_1	ATTTCAATTGCACCATACAGGAATTAAAAC	GCA_900157275	1	26	[84_3]	FALSE	FUFG01000001.1@3	[82813, 90497]	I-B	I-B	Unknown	certain	I-B	0.926599	['Cas6_0_I-III', 'Cas5_9_CAS-I-B', 'Cas3_1_CAS-I', 'Cas8b6_0_CAS-I-B', 'Cas7_3_CAS-I-B', 'Cas4_5_CAS-I-II-III-IV-V-VI', 'Cas1_6_CAS-I-II-III-IV-V-VI', 'Cas2_2_CAS-I-II-III-IV-V-VI']	1	ATTTCAATTGCACCATACAGGAATTAAAAC	DIRECT	ATTTCAATTGCACCATACAGGAATTAAAAC	ATTTCAATTGCACCATACAGGAATTAAAAC	consensus_repeat_stdO_Types_I-B_I-C_v1	class_1	I-B	>stdO.class_1.type_I-B.FUFG01000001.1_1_REPEAT64@ATTTCAATTGCACCATACAGGAATTAAAAC
	FUFG01000001.1	direct_repeat	94961	94990	30	FUFG01000001.1_1_REPEAT65	FUFG01000001.1_1	ATTTCAATTGCACCATACAGGAATTAAAAC	GCA_900157275	1	26	[84_3]	FALSE	FUFG01000001.1@3	[82813, 90497]	I-B	I-B	Unknown	certain	I-B	0.926599	['Cas6_0_I-III', 'Cas5_9_CAS-I-B', 'Cas3_1_CAS-I', 'Cas8b6_0_CAS-I-B', 'Cas7_3_CAS-I-B', 'Cas4_5_CAS-I-II-III-IV-V-VI', 'Cas1_6_CAS-I-II-III-IV-V-VI', 'Cas2_2_CAS-I-II-III-IV-V-VI']	1	ATTTCAATTGCACCATACAGGAATTAAAAC	DIRECT	ATTTCAATTGCACCATACAGGAATTAAAAC	ATTTCAATTGCACCATACAGGAATTAAAAC	consensus_repeat_stdO_Types_I-B_I-C_v1	class_1	I-B	>stdO.class_1.type_I-B.FUFG01000001.1_1_REPEAT65@ATTTCAATTGCACCATACAGGAATTAAAAC
	FUFG01000001.1	direct_repeat	95027	95056	30	FUFG01000001.1_1_REPEAT66	FUFG01000001.1_1	ATTTCAATTGCACCATACAGGAATTAAAAC	GCA_900157275	1	26	[84_3]	FALSE	FUFG01000001.1@3	[82813, 90497]	I-B	I-B	Unknown	certain	I-B	0.926599	['Cas6_0_I-III', 'Cas5_9_CAS-I-B', 'Cas3_1_CAS-I', 'Cas8b6_0_CAS-I-B', 'Cas7_3_CAS-I-B', 'Cas4_5_CAS-I-II-III-IV-V-VI', 'Cas1_6_CAS-I-II-III-IV-V-VI', 'Cas2_2_CAS-I-II-III-IV-V-VI']	1	ATTTCAATTGCACCATACAGGAATTAAAAC	DIRECT	ATTTCAATTGCACCATACAGGAATTAAAAC	ATTTCAATTGCACCATACAGGAATTAAAAC	consensus_repeat_stdO_Types_I-B_I-C_v1	class_1	I-B	>stdO.class_1.type_I-B.FUFG01000001.1_1_REPEAT66@ATTTCAATTGCACCATACAGGAATTAAAAC
	FUFG01000001.1	direct_repeat	95093	95122	30	FUFG01000001.1_1_REPEAT67	FUFG01000001.1_1	ATTTCAATTGCACCATACAGGAATTAAAAC	GCA_900157275	1	26	[84_3]	FALSE	FUFG01000001.1@3	[82813, 90497]	I-B	I-B	Unknown	certain	I-B	0.926599	['Cas6_0_I-III', 'Cas5_9_CAS-I-B', 'Cas3_1_CAS-I', 'Cas8b6_0_CAS-I-B', 'Cas7_3_CAS-I-B', 'Cas4_5_CAS-I-II-III-IV-V-VI', 'Cas1_6_CAS-I-II-III-IV-V-VI', 'Cas2_2_CAS-I-II-III-IV-V-VI']	1	ATTTCAATTGCACCATACAGGAATTAAAAC	DIRECT	ATTTCAATTGCACCATACAGGAATTAAAAC	ATTTCAATTGCACCATACAGGAATTAAAAC	consensus_repeat_stdO_Types_I-B_I-C_v1	class_1	I-B	>stdO.class_1.type_I-B.FUFG01000001.1_1_REPEAT67@ATTTCAATTGCACCATACAGGAATTAAAAC
	FUFG01000001.1	direct_repeat	95159	95188	30	FUFG01000001.1_1_REPEAT68	FUFG01000001.1_1	ATTTCAATTGCACCATACAGGAATTAAAAC	GCA_900157275	1	26	[84_3]	FALSE	FUFG01000001.1@3	[82813, 90497]	I-B	I-B	Unknown	certain	I-B	0.926599	['Cas6_0_I-III', 'Cas5_9_CAS-I-B', 'Cas3_1_CAS-I', 'Cas8b6_0_CAS-I-B', 'Cas7_3_CAS-I-B', 'Cas4_5_CAS-I-II-III-IV-V-VI', 'Cas1_6_CAS-I-II-III-IV-V-VI', 'Cas2_2_CAS-I-II-III-IV-V-VI']	1	ATTTCAATTGCACCATACAGGAATTAAAAC	DIRECT	ATTTCAATTGCACCATACAGGAATTAAAAC	ATTTCAATTGCACCATACAGGAATTAAAAC	consensus_repeat_stdO_Types_I-B_I-C_v1	class_1	I-B	>stdO.class_1.type_I-B.FUFG01000001.1_1_REPEAT68@ATTTCAATTGCACCATACAGGAATTAAAAC
	FUFG01000001.1	direct_repeat	95225	95254	30	FUFG01000001.1_1_REPEAT69	FUFG01000001.1_1	ATTTCAATTGCACCATACAGGAATTAAAAC	GCA_900157275	1	26	[84_3]	FALSE	FUFG01000001.1@3	[82813, 90497]	I-B	I-B	Unknown	certain	I-B	0.926599	['Cas6_0_I-III', 'Cas5_9_CAS-I-B', 'Cas3_1_CAS-I', 'Cas8b6_0_CAS-I-B', 'Cas7_3_CAS-I-B', 'Cas4_5_CAS-I-II-III-IV-V-VI', 'Cas1_6_CAS-I-II-III-IV-V-VI', 'Cas2_2_CAS-I-II-III-IV-V-VI']	1	ATTTCAATTGCACCATACAGGAATTAAAAC	DIRECT	ATTTCAATTGCACCATACAGGAATTAAAAC	ATTTCAATTGCACCATACAGGAATTAAAAC	consensus_repeat_stdO_Types_I-B_I-C_v1	class_1	I-B	>stdO.class_1.type_I-B.FUFG01000001.1_1_REPEAT69@ATTTCAATTGCACCATACAGGAATTAAAAC
	FUFG01000001.1	direct_repeat	91140	91169	30	FUFG01000001.1_1_REPEAT7	FUFG01000001.1_1	ATTTCAATTGCACCATACAGGAATTAAAAC	GCA_900157275	1	26	[84_3]	FALSE	FUFG01000001.1@3	[82813, 90497]	I-B	I-B	Unknown	certain	I-B	0.926599	['Cas6_0_I-III', 'Cas5_9_CAS-I-B', 'Cas3_1_CAS-I', 'Cas8b6_0_CAS-I-B', 'Cas7_3_CAS-I-B', 'Cas4_5_CAS-I-II-III-IV-V-VI', 'Cas1_6_CAS-I-II-III-IV-V-VI', 'Cas2_2_CAS-I-II-III-IV-V-VI']	1	ATTTCAATTGCACCATACAGGAATTAAAAC	DIRECT	ATTTCAATTGCACCATACAGGAATTAAAAC	ATTTCAATTGCACCATACAGGAATTAAAAC	consensus_repeat_stdO_Types_I-B_I-C_v1	class_1	I-B	>stdO.class_1.type_I-B.FUFG01000001.1_1_REPEAT7@ATTTCAATTGCACCATACAGGAATTAAAAC
	FUFG01000001.1	direct_repeat	95289	95318	30	FUFG01000001.1_1_REPEAT70	FUFG01000001.1_1	ATTTCAATTGCACCATACAGGAATTAAAAC	GCA_900157275	1	26	[84_3]	FALSE	FUFG01000001.1@3	[82813, 90497]	I-B	I-B	Unknown	certain	I-B	0.926599	['Cas6_0_I-III', 'Cas5_9_CAS-I-B', 'Cas3_1_CAS-I', 'Cas8b6_0_CAS-I-B', 'Cas7_3_CAS-I-B', 'Cas4_5_CAS-I-II-III-IV-V-VI', 'Cas1_6_CAS-I-II-III-IV-V-VI', 'Cas2_2_CAS-I-II-III-IV-V-VI']	1	ATTTCAATTGCACCATACAGGAATTAAAAC	DIRECT	ATTTCAATTGCACCATACAGGAATTAAAAC	ATTTCAATTGCACCATACAGGAATTAAAAC	consensus_repeat_stdO_Types_I-B_I-C_v1	class_1	I-B	>stdO.class_1.type_I-B.FUFG01000001.1_1_REPEAT70@ATTTCAATTGCACCATACAGGAATTAAAAC
	FUFG01000001.1	direct_repeat	95355	95384	30	FUFG01000001.1_1_REPEAT71	FUFG01000001.1_1	ATTTCAATTGCACCATACAGGAATTAAAAC	GCA_900157275	1	26	[84_3]	FALSE	FUFG01000001.1@3	[82813, 90497]	I-B	I-B	Unknown	certain	I-B	0.926599	['Cas6_0_I-III', 'Cas5_9_CAS-I-B', 'Cas3_1_CAS-I', 'Cas8b6_0_CAS-I-B', 'Cas7_3_CAS-I-B', 'Cas4_5_CAS-I-II-III-IV-V-VI', 'Cas1_6_CAS-I-II-III-IV-V-VI', 'Cas2_2_CAS-I-II-III-IV-V-VI']	1	ATTTCAATTGCACCATACAGGAATTAAAAC	DIRECT	ATTTCAATTGCACCATACAGGAATTAAAAC	ATTTCAATTGCACCATACAGGAATTAAAAC	consensus_repeat_stdO_Types_I-B_I-C_v1	class_1	I-B	>stdO.class_1.type_I-B.FUFG01000001.1_1_REPEAT71@ATTTCAATTGCACCATACAGGAATTAAAAC
	FUFG01000001.1	direct_repeat	95419	95448	30	FUFG01000001.1_1_REPEAT72	FUFG01000001.1_1	ATTTCAATTGCACCATACAGGAATTAAAAC	GCA_900157275	1	26	[84_3]	FALSE	FUFG01000001.1@3	[82813, 90497]	I-B	I-B	Unknown	certain	I-B	0.926599	['Cas6_0_I-III', 'Cas5_9_CAS-I-B', 'Cas3_1_CAS-I', 'Cas8b6_0_CAS-I-B', 'Cas7_3_CAS-I-B', 'Cas4_5_CAS-I-II-III-IV-V-VI', 'Cas1_6_CAS-I-II-III-IV-V-VI', 'Cas2_2_CAS-I-II-III-IV-V-VI']	1	ATTTCAATTGCACCATACAGGAATTAAAAC	DIRECT	ATTTCAATTGCACCATACAGGAATTAAAAC	ATTTCAATTGCACCATACAGGAATTAAAAC	consensus_repeat_stdO_Types_I-B_I-C_v1	class_1	I-B	>stdO.class_1.type_I-B.FUFG01000001.1_1_REPEAT72@ATTTCAATTGCACCATACAGGAATTAAAAC
	FUFG01000001.1	direct_repeat	95484	95513	30	FUFG01000001.1_1_REPEAT73	FUFG01000001.1_1	ATTTCAATTGCACCATACAGGAATTAAAAC	GCA_900157275	1	26	[84_3]	FALSE	FUFG01000001.1@3	[82813, 90497]	I-B	I-B	Unknown	certain	I-B	0.926599	['Cas6_0_I-III', 'Cas5_9_CAS-I-B', 'Cas3_1_CAS-I', 'Cas8b6_0_CAS-I-B', 'Cas7_3_CAS-I-B', 'Cas4_5_CAS-I-II-III-IV-V-VI', 'Cas1_6_CAS-I-II-III-IV-V-VI', 'Cas2_2_CAS-I-II-III-IV-V-VI']	1	ATTTCAATTGCACCATACAGGAATTAAAAC	DIRECT	ATTTCAATTGCACCATACAGGAATTAAAAC	ATTTCAATTGCACCATACAGGAATTAAAAC	consensus_repeat_stdO_Types_I-B_I-C_v1	class_1	I-B	>stdO.class_1.type_I-B.FUFG01000001.1_1_REPEAT73@ATTTCAATTGCACCATACAGGAATTAAAAC
	FUFG01000001.1	direct_repeat	95551	95580	30	FUFG01000001.1_1_REPEAT74	FUFG01000001.1_1	ATTTCAATTGCACCATACAGGAATTAAAAC	GCA_900157275	1	26	[84_3]	FALSE	FUFG01000001.1@3	[82813, 90497]	I-B	I-B	Unknown	certain	I-B	0.926599	['Cas6_0_I-III', 'Cas5_9_CAS-I-B', 'Cas3_1_CAS-I', 'Cas8b6_0_CAS-I-B', 'Cas7_3_CAS-I-B', 'Cas4_5_CAS-I-II-III-IV-V-VI', 'Cas1_6_CAS-I-II-III-IV-V-VI', 'Cas2_2_CAS-I-II-III-IV-V-VI']	1	ATTTCAATTGCACCATACAGGAATTAAAAC	DIRECT	ATTTCAATTGCACCATACAGGAATTAAAAC	ATTTCAATTGCACCATACAGGAATTAAAAC	consensus_repeat_stdO_Types_I-B_I-C_v1	class_1	I-B	>stdO.class_1.type_I-B.FUFG01000001.1_1_REPEAT74@ATTTCAATTGCACCATACAGGAATTAAAAC
	FUFG01000001.1	direct_repeat	95617	95646	30	FUFG01000001.1_1_REPEAT75	FUFG01000001.1_1	ATTTCAATTGCACCATACAGGAATTAAAAC	GCA_900157275	1	26	[84_3]	FALSE	FUFG01000001.1@3	[82813, 90497]	I-B	I-B	Unknown	certain	I-B	0.926599	['Cas6_0_I-III', 'Cas5_9_CAS-I-B', 'Cas3_1_CAS-I', 'Cas8b6_0_CAS-I-B', 'Cas7_3_CAS-I-B', 'Cas4_5_CAS-I-II-III-IV-V-VI', 'Cas1_6_CAS-I-II-III-IV-V-VI', 'Cas2_2_CAS-I-II-III-IV-V-VI']	1	ATTTCAATTGCACCATACAGGAATTAAAAC	DIRECT	ATTTCAATTGCACCATACAGGAATTAAAAC	ATTTCAATTGCACCATACAGGAATTAAAAC	consensus_repeat_stdO_Types_I-B_I-C_v1	class_1	I-B	>stdO.class_1.type_I-B.FUFG01000001.1_1_REPEAT75@ATTTCAATTGCACCATACAGGAATTAAAAC
	FUFG01000001.1	direct_repeat	95682	95711	30	FUFG01000001.1_1_REPEAT76	FUFG01000001.1_1	ATTTCAATTGCACCATACAGGAATTAAAAC	GCA_900157275	1	26	[84_3]	FALSE	FUFG01000001.1@3	[82813, 90497]	I-B	I-B	Unknown	certain	I-B	0.926599	['Cas6_0_I-III', 'Cas5_9_CAS-I-B', 'Cas3_1_CAS-I', 'Cas8b6_0_CAS-I-B', 'Cas7_3_CAS-I-B', 'Cas4_5_CAS-I-II-III-IV-V-VI', 'Cas1_6_CAS-I-II-III-IV-V-VI', 'Cas2_2_CAS-I-II-III-IV-V-VI']	1	ATTTCAATTGCACCATACAGGAATTAAAAC	DIRECT	ATTTCAATTGCACCATACAGGAATTAAAAC	ATTTCAATTGCACCATACAGGAATTAAAAC	consensus_repeat_stdO_Types_I-B_I-C_v1	class_1	I-B	>stdO.class_1.type_I-B.FUFG01000001.1_1_REPEAT76@ATTTCAATTGCACCATACAGGAATTAAAAC
	FUFG01000001.1	direct_repeat	95748	95777	30	FUFG01000001.1_1_REPEAT77	FUFG01000001.1_1	ATTTCAATTGCACCATACAGGAATTAAAAC	GCA_900157275	1	26	[84_3]	FALSE	FUFG01000001.1@3	[82813, 90497]	I-B	I-B	Unknown	certain	I-B	0.926599	['Cas6_0_I-III', 'Cas5_9_CAS-I-B', 'Cas3_1_CAS-I', 'Cas8b6_0_CAS-I-B', 'Cas7_3_CAS-I-B', 'Cas4_5_CAS-I-II-III-IV-V-VI', 'Cas1_6_CAS-I-II-III-IV-V-VI', 'Cas2_2_CAS-I-II-III-IV-V-VI']	1	ATTTCAATTGCACCATACAGGAATTAAAAC	DIRECT	ATTTCAATTGCACCATACAGGAATTAAAAC	ATTTCAATTGCACCATACAGGAATTAAAAC	consensus_repeat_stdO_Types_I-B_I-C_v1	class_1	I-B	>stdO.class_1.type_I-B.FUFG01000001.1_1_REPEAT77@ATTTCAATTGCACCATACAGGAATTAAAAC
	FUFG01000001.1	direct_repeat	95815	95844	30	FUFG01000001.1_1_REPEAT78	FUFG01000001.1_1	ATTTCAATTGCACCATACAGGAATTAAAAC	GCA_900157275	1	26	[84_3]	FALSE	FUFG01000001.1@3	[82813, 90497]	I-B	I-B	Unknown	certain	I-B	0.926599	['Cas6_0_I-III', 'Cas5_9_CAS-I-B', 'Cas3_1_CAS-I', 'Cas8b6_0_CAS-I-B', 'Cas7_3_CAS-I-B', 'Cas4_5_CAS-I-II-III-IV-V-VI', 'Cas1_6_CAS-I-II-III-IV-V-VI', 'Cas2_2_CAS-I-II-III-IV-V-VI']	1	ATTTCAATTGCACCATACAGGAATTAAAAC	DIRECT	ATTTCAATTGCACCATACAGGAATTAAAAC	ATTTCAATTGCACCATACAGGAATTAAAAC	consensus_repeat_stdO_Types_I-B_I-C_v1	class_1	I-B	>stdO.class_1.type_I-B.FUFG01000001.1_1_REPEAT78@ATTTCAATTGCACCATACAGGAATTAAAAC
	FUFG01000001.1	direct_repeat	95881	95910	30	FUFG01000001.1_1_REPEAT79	FUFG01000001.1_1	ATTTCAATTGCACCATACAGGAATTAAAAC	GCA_900157275	1	26	[84_3]	FALSE	FUFG01000001.1@3	[82813, 90497]	I-B	I-B	Unknown	certain	I-B	0.926599	['Cas6_0_I-III', 'Cas5_9_CAS-I-B', 'Cas3_1_CAS-I', 'Cas8b6_0_CAS-I-B', 'Cas7_3_CAS-I-B', 'Cas4_5_CAS-I-II-III-IV-V-VI', 'Cas1_6_CAS-I-II-III-IV-V-VI', 'Cas2_2_CAS-I-II-III-IV-V-VI']	1	ATTTCAATTGCACCATACAGGAATTAAAAC	DIRECT	ATTTCAATTGCACCATACAGGAATTAAAAC	ATTTCAATTGCACCATACAGGAATTAAAAC	consensus_repeat_stdO_Types_I-B_I-C_v1	class_1	I-B	>stdO.class_1.type_I-B.FUFG01000001.1_1_REPEAT79@ATTTCAATTGCACCATACAGGAATTAAAAC
	FUFG01000001.1	direct_repeat	91205	91234	30	FUFG01000001.1_1_REPEAT8	FUFG01000001.1_1	ATTTCAATTGCACCATACAGGAATTAAAAC	GCA_900157275	1	26	[84_3]	FALSE	FUFG01000001.1@3	[82813, 90497]	I-B	I-B	Unknown	certain	I-B	0.926599	['Cas6_0_I-III', 'Cas5_9_CAS-I-B', 'Cas3_1_CAS-I', 'Cas8b6_0_CAS-I-B', 'Cas7_3_CAS-I-B', 'Cas4_5_CAS-I-II-III-IV-V-VI', 'Cas1_6_CAS-I-II-III-IV-V-VI', 'Cas2_2_CAS-I-II-III-IV-V-VI']	1	ATTTCAATTGCACCATACAGGAATTAAAAC	DIRECT	ATTTCAATTGCACCATACAGGAATTAAAAC	ATTTCAATTGCACCATACAGGAATTAAAAC	consensus_repeat_stdO_Types_I-B_I-C_v1	class_1	I-B	>stdO.class_1.type_I-B.FUFG01000001.1_1_REPEAT8@ATTTCAATTGCACCATACAGGAATTAAAAC
	FUFG01000001.1	direct_repeat	95947	95976	30	FUFG01000001.1_1_REPEAT80	FUFG01000001.1_1	ATTTCAATTGCACCATACAGGAATTAAAAC	GCA_900157275	1	26	[84_3]	FALSE	FUFG01000001.1@3	[82813, 90497]	I-B	I-B	Unknown	certain	I-B	0.926599	['Cas6_0_I-III', 'Cas5_9_CAS-I-B', 'Cas3_1_CAS-I', 'Cas8b6_0_CAS-I-B', 'Cas7_3_CAS-I-B', 'Cas4_5_CAS-I-II-III-IV-V-VI', 'Cas1_6_CAS-I-II-III-IV-V-VI', 'Cas2_2_CAS-I-II-III-IV-V-VI']	1	ATTTCAATTGCACCATACAGGAATTAAAAC	DIRECT	ATTTCAATTGCACCATACAGGAATTAAAAC	ATTTCAATTGCACCATACAGGAATTAAAAC	consensus_repeat_stdO_Types_I-B_I-C_v1	class_1	I-B	>stdO.class_1.type_I-B.FUFG01000001.1_1_REPEAT80@ATTTCAATTGCACCATACAGGAATTAAAAC
	FUFG01000001.1	direct_repeat	91270	91299	30	FUFG01000001.1_1_REPEAT9	FUFG01000001.1_1	ATTTCAATTGCACCATACAGGAATTAAAAC	GCA_900157275	1	26	[84_3]	FALSE	FUFG01000001.1@3	[82813, 90497]	I-B	I-B	Unknown	certain	I-B	0.926599	['Cas6_0_I-III', 'Cas5_9_CAS-I-B', 'Cas3_1_CAS-I', 'Cas8b6_0_CAS-I-B', 'Cas7_3_CAS-I-B', 'Cas4_5_CAS-I-II-III-IV-V-VI', 'Cas1_6_CAS-I-II-III-IV-V-VI', 'Cas2_2_CAS-I-II-III-IV-V-VI']	1	ATTTCAATTGCACCATACAGGAATTAAAAC	DIRECT	ATTTCAATTGCACCATACAGGAATTAAAAC	ATTTCAATTGCACCATACAGGAATTAAAAC	consensus_repeat_stdO_Types_I-B_I-C_v1	class_1	I-B	>stdO.class_1.type_I-B.FUFG01000001.1_1_REPEAT9@ATTTCAATTGCACCATACAGGAATTAAAAC
	FUFG01000001.1	direct_repeat	96012	96041	30	FUFG01000001.1_1_REPEAT81	FUFG01000001.1_1	ATTTCAATTGCACCATACAGGAATTAAAAT	GCA_900157275	1	26	[84_3]	FALSE	FUFG01000001.1@3	[82813, 90497]	I-B	I-B	Unknown	certain	I-B	0.926599	['Cas6_0_I-III', 'Cas5_9_CAS-I-B', 'Cas3_1_CAS-I', 'Cas8b6_0_CAS-I-B', 'Cas7_3_CAS-I-B', 'Cas4_5_CAS-I-II-III-IV-V-VI', 'Cas1_6_CAS-I-II-III-IV-V-VI', 'Cas2_2_CAS-I-II-III-IV-V-VI']	1	ATTTCAATTGCACCATACAGGAATTAAAAC	DIRECT	ATTTCAATTGCACCATACAGGAATTAAAAT	ATTTCAATTGCACCATACAGGAATTAAAAC	consensus_repeat_stdO_Types_I-B_I-C_v1	class_1	I-B	>stdO.class_1.type_I-B.FUFG01000001.1_1_REPEAT81@ATTTCAATTGCACCATACAGGAATTAAAAT
	FUFG01000001.1	direct_repeat	96080	96109	30	FUFG01000001.1_1_REPEAT82	FUFG01000001.1_1	ATTTCAATTGCACCATACAGGAATTAAAAT	GCA_900157275	1	26	[84_3]	FALSE	FUFG01000001.1@3	[82813, 90497]	I-B	I-B	Unknown	certain	I-B	0.926599	['Cas6_0_I-III', 'Cas5_9_CAS-I-B', 'Cas3_1_CAS-I', 'Cas8b6_0_CAS-I-B', 'Cas7_3_CAS-I-B', 'Cas4_5_CAS-I-II-III-IV-V-VI', 'Cas1_6_CAS-I-II-III-IV-V-VI', 'Cas2_2_CAS-I-II-III-IV-V-VI']	1	ATTTCAATTGCACCATACAGGAATTAAAAC	DIRECT	ATTTCAATTGCACCATACAGGAATTAAAAT	ATTTCAATTGCACCATACAGGAATTAAAAC	consensus_repeat_stdO_Types_I-B_I-C_v1	class_1	I-B	>stdO.class_1.type_I-B.FUFG01000001.1_1_REPEAT82@ATTTCAATTGCACCATACAGGAATTAAAAT
	FUFG01000001.1	direct_repeat	94764	94793	30	FUFG01000001.1_1_REPEAT62	FUFG01000001.1_1	ATTTCAATTGCATCATACAGGAATTAAAAC	GCA_900157275	1	26	[84_3]	FALSE	FUFG01000001.1@3	[82813, 90497]	I-B	I-B	Unknown	certain	I-B	0.926599	['Cas6_0_I-III', 'Cas5_9_CAS-I-B', 'Cas3_1_CAS-I', 'Cas8b6_0_CAS-I-B', 'Cas7_3_CAS-I-B', 'Cas4_5_CAS-I-II-III-IV-V-VI', 'Cas1_6_CAS-I-II-III-IV-V-VI', 'Cas2_2_CAS-I-II-III-IV-V-VI']	1	ATTTCAATTGCACCATACAGGAATTAAAAC	DIRECT	ATTTCAATTGCATCATACAGGAATTAAAAC	ATTTCAATTGCACCATACAGGAATTAAAAC	consensus_repeat_stdO_Types_I-B_I-C_v1	class_1	I-B	>stdO.class_1.type_I-B.FUFG01000001.1_1_REPEAT62@ATTTCAATTGCATCATACAGGAATTAAAAC
	JAEMBH010000041.1	direct_repeat	18243	18272	30	JAEMBH010000041.1_4_REPEAT1	JAEMBH010000041.1_4	ATTTCAATTGCACCATACAGGAATTAAAAC	GCA_021406655	1	77	[JKG9]	FALSE	JAEMBH010000041.1@1	[10312, 17996]	I-B	I-B	Unknown	certain	I-B	0.926599	['Cas6_0_I-III', 'Cas5_9_CAS-I-B', 'Cas3_1_CAS-I', 'Cas8b6_0_CAS-I-B', 'Cas7_3_CAS-I-B', 'Cas4_5_CAS-I-II-III-IV-V-VI', 'Cas1_6_CAS-I-II-III-IV-V-VI', 'Cas2_2_CAS-I-II-III-IV-V-VI']	1	ATTTCAATTGCACCATACAGGAATTAAAAC	DIRECT	ATTTCAATTGCACCATACAGGAATTAAAAC	ATTTCAATTGCACCATACAGGAATTAAAAC	consensus_repeat_stdO_Types_I-B_I-C_v1	class_1	I-B	>stdO.class_1.type_I-B.JAEMBH010000041.1_4_REPEAT1@ATTTCAATTGCACCATACAGGAATTAAAAC
	JAEMBH010000041.1	direct_repeat	18837	18866	30	JAEMBH010000041.1_4_REPEAT10	JAEMBH010000041.1_4	ATTTCAATTGCACCATACAGGAATTAAAAC	GCA_021406655	1	77	[JKG9]	FALSE	JAEMBH010000041.1@1	[10312, 17996]	I-B	I-B	Unknown	certain	I-B	0.926599	['Cas6_0_I-III', 'Cas5_9_CAS-I-B', 'Cas3_1_CAS-I', 'Cas8b6_0_CAS-I-B', 'Cas7_3_CAS-I-B', 'Cas4_5_CAS-I-II-III-IV-V-VI', 'Cas1_6_CAS-I-II-III-IV-V-VI', 'Cas2_2_CAS-I-II-III-IV-V-VI']	1	ATTTCAATTGCACCATACAGGAATTAAAAC	DIRECT	ATTTCAATTGCACCATACAGGAATTAAAAC	ATTTCAATTGCACCATACAGGAATTAAAAC	consensus_repeat_stdO_Types_I-B_I-C_v1	class_1	I-B	>stdO.class_1.type_I-B.JAEMBH010000041.1_4_REPEAT10@ATTTCAATTGCACCATACAGGAATTAAAAC
	JAEMBH010000041.1	direct_repeat	18903	18932	30	JAEMBH010000041.1_4_REPEAT11	JAEMBH010000041.1_4	ATTTCAATTGCACCATACAGGAATTAAAAC	GCA_021406655	1	77	[JKG9]	FALSE	JAEMBH010000041.1@1	[10312, 17996]	I-B	I-B	Unknown	certain	I-B	0.926599	['Cas6_0_I-III', 'Cas5_9_CAS-I-B', 'Cas3_1_CAS-I', 'Cas8b6_0_CAS-I-B', 'Cas7_3_CAS-I-B', 'Cas4_5_CAS-I-II-III-IV-V-VI', 'Cas1_6_CAS-I-II-III-IV-V-VI', 'Cas2_2_CAS-I-II-III-IV-V-VI']	1	ATTTCAATTGCACCATACAGGAATTAAAAC	DIRECT	ATTTCAATTGCACCATACAGGAATTAAAAC	ATTTCAATTGCACCATACAGGAATTAAAAC	consensus_repeat_stdO_Types_I-B_I-C_v1	class_1	I-B	>stdO.class_1.type_I-B.JAEMBH010000041.1_4_REPEAT11@ATTTCAATTGCACCATACAGGAATTAAAAC
	JAEMBH010000041.1	direct_repeat	18968	18997	30	JAEMBH010000041.1_4_REPEAT12	JAEMBH010000041.1_4	ATTTCAATTGCACCATACAGGAATTAAAAC	GCA_021406655	1	77	[JKG9]	FALSE	JAEMBH010000041.1@1	[10312, 17996]	I-B	I-B	Unknown	certain	I-B	0.926599	['Cas6_0_I-III', 'Cas5_9_CAS-I-B', 'Cas3_1_CAS-I', 'Cas8b6_0_CAS-I-B', 'Cas7_3_CAS-I-B', 'Cas4_5_CAS-I-II-III-IV-V-VI', 'Cas1_6_CAS-I-II-III-IV-V-VI', 'Cas2_2_CAS-I-II-III-IV-V-VI']	1	ATTTCAATTGCACCATACAGGAATTAAAAC	DIRECT	ATTTCAATTGCACCATACAGGAATTAAAAC	ATTTCAATTGCACCATACAGGAATTAAAAC	consensus_repeat_stdO_Types_I-B_I-C_v1	class_1	I-B	>stdO.class_1.type_I-B.JAEMBH010000041.1_4_REPEAT12@ATTTCAATTGCACCATACAGGAATTAAAAC
	JAEMBH010000041.1	direct_repeat	19034	19063	30	JAEMBH010000041.1_4_REPEAT13	JAEMBH010000041.1_4	ATTTCAATTGCACCATACAGGAATTAAAAC	GCA_021406655	1	77	[JKG9]	FALSE	JAEMBH010000041.1@1	[10312, 17996]	I-B	I-B	Unknown	certain	I-B	0.926599	['Cas6_0_I-III', 'Cas5_9_CAS-I-B', 'Cas3_1_CAS-I', 'Cas8b6_0_CAS-I-B', 'Cas7_3_CAS-I-B', 'Cas4_5_CAS-I-II-III-IV-V-VI', 'Cas1_6_CAS-I-II-III-IV-V-VI', 'Cas2_2_CAS-I-II-III-IV-V-VI']	1	ATTTCAATTGCACCATACAGGAATTAAAAC	DIRECT	ATTTCAATTGCACCATACAGGAATTAAAAC	ATTTCAATTGCACCATACAGGAATTAAAAC	consensus_repeat_stdO_Types_I-B_I-C_v1	class_1	I-B	>stdO.class_1.type_I-B.JAEMBH010000041.1_4_REPEAT13@ATTTCAATTGCACCATACAGGAATTAAAAC
	JAEMBH010000041.1	direct_repeat	19102	19131	30	JAEMBH010000041.1_4_REPEAT14	JAEMBH010000041.1_4	ATTTCAATTGCACCATACAGGAATTAAAAC	GCA_021406655	1	77	[JKG9]	FALSE	JAEMBH010000041.1@1	[10312, 17996]	I-B	I-B	Unknown	certain	I-B	0.926599	['Cas6_0_I-III', 'Cas5_9_CAS-I-B', 'Cas3_1_CAS-I', 'Cas8b6_0_CAS-I-B', 'Cas7_3_CAS-I-B', 'Cas4_5_CAS-I-II-III-IV-V-VI', 'Cas1_6_CAS-I-II-III-IV-V-VI', 'Cas2_2_CAS-I-II-III-IV-V-VI']	1	ATTTCAATTGCACCATACAGGAATTAAAAC	DIRECT	ATTTCAATTGCACCATACAGGAATTAAAAC	ATTTCAATTGCACCATACAGGAATTAAAAC	consensus_repeat_stdO_Types_I-B_I-C_v1	class_1	I-B	>stdO.class_1.type_I-B.JAEMBH010000041.1_4_REPEAT14@ATTTCAATTGCACCATACAGGAATTAAAAC
	JAEMBH010000041.1	direct_repeat	19167	19196	30	JAEMBH010000041.1_4_REPEAT15	JAEMBH010000041.1_4	ATTTCAATTGCACCATACAGGAATTAAAAC	GCA_021406655	1	77	[JKG9]	FALSE	JAEMBH010000041.1@1	[10312, 17996]	I-B	I-B	Unknown	certain	I-B	0.926599	['Cas6_0_I-III', 'Cas5_9_CAS-I-B', 'Cas3_1_CAS-I', 'Cas8b6_0_CAS-I-B', 'Cas7_3_CAS-I-B', 'Cas4_5_CAS-I-II-III-IV-V-VI', 'Cas1_6_CAS-I-II-III-IV-V-VI', 'Cas2_2_CAS-I-II-III-IV-V-VI']	1	ATTTCAATTGCACCATACAGGAATTAAAAC	DIRECT	ATTTCAATTGCACCATACAGGAATTAAAAC	ATTTCAATTGCACCATACAGGAATTAAAAC	consensus_repeat_stdO_Types_I-B_I-C_v1	class_1	I-B	>stdO.class_1.type_I-B.JAEMBH010000041.1_4_REPEAT15@ATTTCAATTGCACCATACAGGAATTAAAAC
	JAEMBH010000041.1	direct_repeat	19233	19262	30	JAEMBH010000041.1_4_REPEAT16	JAEMBH010000041.1_4	ATTTCAATTGCACCATACAGGAATTAAAAC	GCA_021406655	1	77	[JKG9]	FALSE	JAEMBH010000041.1@1	[10312, 17996]	I-B	I-B	Unknown	certain	I-B	0.926599	['Cas6_0_I-III', 'Cas5_9_CAS-I-B', 'Cas3_1_CAS-I', 'Cas8b6_0_CAS-I-B', 'Cas7_3_CAS-I-B', 'Cas4_5_CAS-I-II-III-IV-V-VI', 'Cas1_6_CAS-I-II-III-IV-V-VI', 'Cas2_2_CAS-I-II-III-IV-V-VI']	1	ATTTCAATTGCACCATACAGGAATTAAAAC	DIRECT	ATTTCAATTGCACCATACAGGAATTAAAAC	ATTTCAATTGCACCATACAGGAATTAAAAC	consensus_repeat_stdO_Types_I-B_I-C_v1	class_1	I-B	>stdO.class_1.type_I-B.JAEMBH010000041.1_4_REPEAT16@ATTTCAATTGCACCATACAGGAATTAAAAC
	JAEMBH010000041.1	direct_repeat	19299	19328	30	JAEMBH010000041.1_4_REPEAT17	JAEMBH010000041.1_4	ATTTCAATTGCACCATACAGGAATTAAAAC	GCA_021406655	1	77	[JKG9]	FALSE	JAEMBH010000041.1@1	[10312, 17996]	I-B	I-B	Unknown	certain	I-B	0.926599	['Cas6_0_I-III', 'Cas5_9_CAS-I-B', 'Cas3_1_CAS-I', 'Cas8b6_0_CAS-I-B', 'Cas7_3_CAS-I-B', 'Cas4_5_CAS-I-II-III-IV-V-VI', 'Cas1_6_CAS-I-II-III-IV-V-VI', 'Cas2_2_CAS-I-II-III-IV-V-VI']	1	ATTTCAATTGCACCATACAGGAATTAAAAC	DIRECT	ATTTCAATTGCACCATACAGGAATTAAAAC	ATTTCAATTGCACCATACAGGAATTAAAAC	consensus_repeat_stdO_Types_I-B_I-C_v1	class_1	I-B	>stdO.class_1.type_I-B.JAEMBH010000041.1_4_REPEAT17@ATTTCAATTGCACCATACAGGAATTAAAAC
	JAEMBH010000041.1	direct_repeat	19366	19395	30	JAEMBH010000041.1_4_REPEAT18	JAEMBH010000041.1_4	ATTTCAATTGCACCATACAGGAATTAAAAC	GCA_021406655	1	77	[JKG9]	FALSE	JAEMBH010000041.1@1	[10312, 17996]	I-B	I-B	Unknown	certain	I-B	0.926599	['Cas6_0_I-III', 'Cas5_9_CAS-I-B', 'Cas3_1_CAS-I', 'Cas8b6_0_CAS-I-B', 'Cas7_3_CAS-I-B', 'Cas4_5_CAS-I-II-III-IV-V-VI', 'Cas1_6_CAS-I-II-III-IV-V-VI', 'Cas2_2_CAS-I-II-III-IV-V-VI']	1	ATTTCAATTGCACCATACAGGAATTAAAAC	DIRECT	ATTTCAATTGCACCATACAGGAATTAAAAC	ATTTCAATTGCACCATACAGGAATTAAAAC	consensus_repeat_stdO_Types_I-B_I-C_v1	class_1	I-B	>stdO.class_1.type_I-B.JAEMBH010000041.1_4_REPEAT18@ATTTCAATTGCACCATACAGGAATTAAAAC
	JAEMBH010000041.1	direct_repeat	19432	19461	30	JAEMBH010000041.1_4_REPEAT19	JAEMBH010000041.1_4	ATTTCAATTGCACCATACAGGAATTAAAAC	GCA_021406655	1	77	[JKG9]	FALSE	JAEMBH010000041.1@1	[10312, 17996]	I-B	I-B	Unknown	certain	I-B	0.926599	['Cas6_0_I-III', 'Cas5_9_CAS-I-B', 'Cas3_1_CAS-I', 'Cas8b6_0_CAS-I-B', 'Cas7_3_CAS-I-B', 'Cas4_5_CAS-I-II-III-IV-V-VI', 'Cas1_6_CAS-I-II-III-IV-V-VI', 'Cas2_2_CAS-I-II-III-IV-V-VI']	1	ATTTCAATTGCACCATACAGGAATTAAAAC	DIRECT	ATTTCAATTGCACCATACAGGAATTAAAAC	ATTTCAATTGCACCATACAGGAATTAAAAC	consensus_repeat_stdO_Types_I-B_I-C_v1	class_1	I-B	>stdO.class_1.type_I-B.JAEMBH010000041.1_4_REPEAT19@ATTTCAATTGCACCATACAGGAATTAAAAC
	JAEMBH010000041.1	direct_repeat	18308	18337	30	JAEMBH010000041.1_4_REPEAT2	JAEMBH010000041.1_4	ATTTCAATTGCACCATACAGGAATTAAAAC	GCA_021406655	1	77	[JKG9]	FALSE	JAEMBH010000041.1@1	[10312, 17996]	I-B	I-B	Unknown	certain	I-B	0.926599	['Cas6_0_I-III', 'Cas5_9_CAS-I-B', 'Cas3_1_CAS-I', 'Cas8b6_0_CAS-I-B', 'Cas7_3_CAS-I-B', 'Cas4_5_CAS-I-II-III-IV-V-VI', 'Cas1_6_CAS-I-II-III-IV-V-VI', 'Cas2_2_CAS-I-II-III-IV-V-VI']	1	ATTTCAATTGCACCATACAGGAATTAAAAC	DIRECT	ATTTCAATTGCACCATACAGGAATTAAAAC	ATTTCAATTGCACCATACAGGAATTAAAAC	consensus_repeat_stdO_Types_I-B_I-C_v1	class_1	I-B	>stdO.class_1.type_I-B.JAEMBH010000041.1_4_REPEAT2@ATTTCAATTGCACCATACAGGAATTAAAAC
	JAEMBH010000041.1	direct_repeat	19498	19527	30	JAEMBH010000041.1_4_REPEAT20	JAEMBH010000041.1_4	ATTTCAATTGCACCATACAGGAATTAAAAC	GCA_021406655	1	77	[JKG9]	FALSE	JAEMBH010000041.1@1	[10312, 17996]	I-B	I-B	Unknown	certain	I-B	0.926599	['Cas6_0_I-III', 'Cas5_9_CAS-I-B', 'Cas3_1_CAS-I', 'Cas8b6_0_CAS-I-B', 'Cas7_3_CAS-I-B', 'Cas4_5_CAS-I-II-III-IV-V-VI', 'Cas1_6_CAS-I-II-III-IV-V-VI', 'Cas2_2_CAS-I-II-III-IV-V-VI']	1	ATTTCAATTGCACCATACAGGAATTAAAAC	DIRECT	ATTTCAATTGCACCATACAGGAATTAAAAC	ATTTCAATTGCACCATACAGGAATTAAAAC	consensus_repeat_stdO_Types_I-B_I-C_v1	class_1	I-B	>stdO.class_1.type_I-B.JAEMBH010000041.1_4_REPEAT20@ATTTCAATTGCACCATACAGGAATTAAAAC
	JAEMBH010000041.1	direct_repeat	19564	19593	30	JAEMBH010000041.1_4_REPEAT21	JAEMBH010000041.1_4	ATTTCAATTGCACCATACAGGAATTAAAAC	GCA_021406655	1	77	[JKG9]	FALSE	JAEMBH010000041.1@1	[10312, 17996]	I-B	I-B	Unknown	certain	I-B	0.926599	['Cas6_0_I-III', 'Cas5_9_CAS-I-B', 'Cas3_1_CAS-I', 'Cas8b6_0_CAS-I-B', 'Cas7_3_CAS-I-B', 'Cas4_5_CAS-I-II-III-IV-V-VI', 'Cas1_6_CAS-I-II-III-IV-V-VI', 'Cas2_2_CAS-I-II-III-IV-V-VI']	1	ATTTCAATTGCACCATACAGGAATTAAAAC	DIRECT	ATTTCAATTGCACCATACAGGAATTAAAAC	ATTTCAATTGCACCATACAGGAATTAAAAC	consensus_repeat_stdO_Types_I-B_I-C_v1	class_1	I-B	>stdO.class_1.type_I-B.JAEMBH010000041.1_4_REPEAT21@ATTTCAATTGCACCATACAGGAATTAAAAC
	JAEMBH010000041.1	direct_repeat	19630	19659	30	JAEMBH010000041.1_4_REPEAT22	JAEMBH010000041.1_4	ATTTCAATTGCACCATACAGGAATTAAAAC	GCA_021406655	1	77	[JKG9]	FALSE	JAEMBH010000041.1@1	[10312, 17996]	I-B	I-B	Unknown	certain	I-B	0.926599	['Cas6_0_I-III', 'Cas5_9_CAS-I-B', 'Cas3_1_CAS-I', 'Cas8b6_0_CAS-I-B', 'Cas7_3_CAS-I-B', 'Cas4_5_CAS-I-II-III-IV-V-VI', 'Cas1_6_CAS-I-II-III-IV-V-VI', 'Cas2_2_CAS-I-II-III-IV-V-VI']	1	ATTTCAATTGCACCATACAGGAATTAAAAC	DIRECT	ATTTCAATTGCACCATACAGGAATTAAAAC	ATTTCAATTGCACCATACAGGAATTAAAAC	consensus_repeat_stdO_Types_I-B_I-C_v1	class_1	I-B	>stdO.class_1.type_I-B.JAEMBH010000041.1_4_REPEAT22@ATTTCAATTGCACCATACAGGAATTAAAAC
	JAEMBH010000041.1	direct_repeat	19696	19725	30	JAEMBH010000041.1_4_REPEAT23	JAEMBH010000041.1_4	ATTTCAATTGCACCATACAGGAATTAAAAC	GCA_021406655	1	77	[JKG9]	FALSE	JAEMBH010000041.1@1	[10312, 17996]	I-B	I-B	Unknown	certain	I-B	0.926599	['Cas6_0_I-III', 'Cas5_9_CAS-I-B', 'Cas3_1_CAS-I', 'Cas8b6_0_CAS-I-B', 'Cas7_3_CAS-I-B', 'Cas4_5_CAS-I-II-III-IV-V-VI', 'Cas1_6_CAS-I-II-III-IV-V-VI', 'Cas2_2_CAS-I-II-III-IV-V-VI']	1	ATTTCAATTGCACCATACAGGAATTAAAAC	DIRECT	ATTTCAATTGCACCATACAGGAATTAAAAC	ATTTCAATTGCACCATACAGGAATTAAAAC	consensus_repeat_stdO_Types_I-B_I-C_v1	class_1	I-B	>stdO.class_1.type_I-B.JAEMBH010000041.1_4_REPEAT23@ATTTCAATTGCACCATACAGGAATTAAAAC
	JAEMBH010000041.1	direct_repeat	19762	19791	30	JAEMBH010000041.1_4_REPEAT24	JAEMBH010000041.1_4	ATTTCAATTGCACCATACAGGAATTAAAAC	GCA_021406655	1	77	[JKG9]	FALSE	JAEMBH010000041.1@1	[10312, 17996]	I-B	I-B	Unknown	certain	I-B	0.926599	['Cas6_0_I-III', 'Cas5_9_CAS-I-B', 'Cas3_1_CAS-I', 'Cas8b6_0_CAS-I-B', 'Cas7_3_CAS-I-B', 'Cas4_5_CAS-I-II-III-IV-V-VI', 'Cas1_6_CAS-I-II-III-IV-V-VI', 'Cas2_2_CAS-I-II-III-IV-V-VI']	1	ATTTCAATTGCACCATACAGGAATTAAAAC	DIRECT	ATTTCAATTGCACCATACAGGAATTAAAAC	ATTTCAATTGCACCATACAGGAATTAAAAC	consensus_repeat_stdO_Types_I-B_I-C_v1	class_1	I-B	>stdO.class_1.type_I-B.JAEMBH010000041.1_4_REPEAT24@ATTTCAATTGCACCATACAGGAATTAAAAC
	JAEMBH010000041.1	direct_repeat	19826	19855	30	JAEMBH010000041.1_4_REPEAT25	JAEMBH010000041.1_4	ATTTCAATTGCACCATACAGGAATTAAAAC	GCA_021406655	1	77	[JKG9]	FALSE	JAEMBH010000041.1@1	[10312, 17996]	I-B	I-B	Unknown	certain	I-B	0.926599	['Cas6_0_I-III', 'Cas5_9_CAS-I-B', 'Cas3_1_CAS-I', 'Cas8b6_0_CAS-I-B', 'Cas7_3_CAS-I-B', 'Cas4_5_CAS-I-II-III-IV-V-VI', 'Cas1_6_CAS-I-II-III-IV-V-VI', 'Cas2_2_CAS-I-II-III-IV-V-VI']	1	ATTTCAATTGCACCATACAGGAATTAAAAC	DIRECT	ATTTCAATTGCACCATACAGGAATTAAAAC	ATTTCAATTGCACCATACAGGAATTAAAAC	consensus_repeat_stdO_Types_I-B_I-C_v1	class_1	I-B	>stdO.class_1.type_I-B.JAEMBH010000041.1_4_REPEAT25@ATTTCAATTGCACCATACAGGAATTAAAAC
	JAEMBH010000041.1	direct_repeat	19893	19922	30	JAEMBH010000041.1_4_REPEAT26	JAEMBH010000041.1_4	ATTTCAATTGCACCATACAGGAATTAAAAC	GCA_021406655	1	77	[JKG9]	FALSE	JAEMBH010000041.1@1	[10312, 17996]	I-B	I-B	Unknown	certain	I-B	0.926599	['Cas6_0_I-III', 'Cas5_9_CAS-I-B', 'Cas3_1_CAS-I', 'Cas8b6_0_CAS-I-B', 'Cas7_3_CAS-I-B', 'Cas4_5_CAS-I-II-III-IV-V-VI', 'Cas1_6_CAS-I-II-III-IV-V-VI', 'Cas2_2_CAS-I-II-III-IV-V-VI']	1	ATTTCAATTGCACCATACAGGAATTAAAAC	DIRECT	ATTTCAATTGCACCATACAGGAATTAAAAC	ATTTCAATTGCACCATACAGGAATTAAAAC	consensus_repeat_stdO_Types_I-B_I-C_v1	class_1	I-B	>stdO.class_1.type_I-B.JAEMBH010000041.1_4_REPEAT26@ATTTCAATTGCACCATACAGGAATTAAAAC
	JAEMBH010000041.1	direct_repeat	19959	19988	30	JAEMBH010000041.1_4_REPEAT27	JAEMBH010000041.1_4	ATTTCAATTGCACCATACAGGAATTAAAAC	GCA_021406655	1	77	[JKG9]	FALSE	JAEMBH010000041.1@1	[10312, 17996]	I-B	I-B	Unknown	certain	I-B	0.926599	['Cas6_0_I-III', 'Cas5_9_CAS-I-B', 'Cas3_1_CAS-I', 'Cas8b6_0_CAS-I-B', 'Cas7_3_CAS-I-B', 'Cas4_5_CAS-I-II-III-IV-V-VI', 'Cas1_6_CAS-I-II-III-IV-V-VI', 'Cas2_2_CAS-I-II-III-IV-V-VI']	1	ATTTCAATTGCACCATACAGGAATTAAAAC	DIRECT	ATTTCAATTGCACCATACAGGAATTAAAAC	ATTTCAATTGCACCATACAGGAATTAAAAC	consensus_repeat_stdO_Types_I-B_I-C_v1	class_1	I-B	>stdO.class_1.type_I-B.JAEMBH010000041.1_4_REPEAT27@ATTTCAATTGCACCATACAGGAATTAAAAC
	JAEMBH010000041.1	direct_repeat	20024	20053	30	JAEMBH010000041.1_4_REPEAT28	JAEMBH010000041.1_4	ATTTCAATTGCACCATACAGGAATTAAAAC	GCA_021406655	1	77	[JKG9]	FALSE	JAEMBH010000041.1@1	[10312, 17996]	I-B	I-B	Unknown	certain	I-B	0.926599	['Cas6_0_I-III', 'Cas5_9_CAS-I-B', 'Cas3_1_CAS-I', 'Cas8b6_0_CAS-I-B', 'Cas7_3_CAS-I-B', 'Cas4_5_CAS-I-II-III-IV-V-VI', 'Cas1_6_CAS-I-II-III-IV-V-VI', 'Cas2_2_CAS-I-II-III-IV-V-VI']	1	ATTTCAATTGCACCATACAGGAATTAAAAC	DIRECT	ATTTCAATTGCACCATACAGGAATTAAAAC	ATTTCAATTGCACCATACAGGAATTAAAAC	consensus_repeat_stdO_Types_I-B_I-C_v1	class_1	I-B	>stdO.class_1.type_I-B.JAEMBH010000041.1_4_REPEAT28@ATTTCAATTGCACCATACAGGAATTAAAAC
	JAEMBH010000041.1	direct_repeat	20089	20118	30	JAEMBH010000041.1_4_REPEAT29	JAEMBH010000041.1_4	ATTTCAATTGCACCATACAGGAATTAAAAC	GCA_021406655	1	77	[JKG9]	FALSE	JAEMBH010000041.1@1	[10312, 17996]	I-B	I-B	Unknown	certain	I-B	0.926599	['Cas6_0_I-III', 'Cas5_9_CAS-I-B', 'Cas3_1_CAS-I', 'Cas8b6_0_CAS-I-B', 'Cas7_3_CAS-I-B', 'Cas4_5_CAS-I-II-III-IV-V-VI', 'Cas1_6_CAS-I-II-III-IV-V-VI', 'Cas2_2_CAS-I-II-III-IV-V-VI']	1	ATTTCAATTGCACCATACAGGAATTAAAAC	DIRECT	ATTTCAATTGCACCATACAGGAATTAAAAC	ATTTCAATTGCACCATACAGGAATTAAAAC	consensus_repeat_stdO_Types_I-B_I-C_v1	class_1	I-B	>stdO.class_1.type_I-B.JAEMBH010000041.1_4_REPEAT29@ATTTCAATTGCACCATACAGGAATTAAAAC
	JAEMBH010000041.1	direct_repeat	18374	18403	30	JAEMBH010000041.1_4_REPEAT3	JAEMBH010000041.1_4	ATTTCAATTGCACCATACAGGAATTAAAAC	GCA_021406655	1	77	[JKG9]	FALSE	JAEMBH010000041.1@1	[10312, 17996]	I-B	I-B	Unknown	certain	I-B	0.926599	['Cas6_0_I-III', 'Cas5_9_CAS-I-B', 'Cas3_1_CAS-I', 'Cas8b6_0_CAS-I-B', 'Cas7_3_CAS-I-B', 'Cas4_5_CAS-I-II-III-IV-V-VI', 'Cas1_6_CAS-I-II-III-IV-V-VI', 'Cas2_2_CAS-I-II-III-IV-V-VI']	1	ATTTCAATTGCACCATACAGGAATTAAAAC	DIRECT	ATTTCAATTGCACCATACAGGAATTAAAAC	ATTTCAATTGCACCATACAGGAATTAAAAC	consensus_repeat_stdO_Types_I-B_I-C_v1	class_1	I-B	>stdO.class_1.type_I-B.JAEMBH010000041.1_4_REPEAT3@ATTTCAATTGCACCATACAGGAATTAAAAC
	JAEMBH010000041.1	direct_repeat	20155	20184	30	JAEMBH010000041.1_4_REPEAT30	JAEMBH010000041.1_4	ATTTCAATTGCACCATACAGGAATTAAAAC	GCA_021406655	1	77	[JKG9]	FALSE	JAEMBH010000041.1@1	[10312, 17996]	I-B	I-B	Unknown	certain	I-B	0.926599	['Cas6_0_I-III', 'Cas5_9_CAS-I-B', 'Cas3_1_CAS-I', 'Cas8b6_0_CAS-I-B', 'Cas7_3_CAS-I-B', 'Cas4_5_CAS-I-II-III-IV-V-VI', 'Cas1_6_CAS-I-II-III-IV-V-VI', 'Cas2_2_CAS-I-II-III-IV-V-VI']	1	ATTTCAATTGCACCATACAGGAATTAAAAC	DIRECT	ATTTCAATTGCACCATACAGGAATTAAAAC	ATTTCAATTGCACCATACAGGAATTAAAAC	consensus_repeat_stdO_Types_I-B_I-C_v1	class_1	I-B	>stdO.class_1.type_I-B.JAEMBH010000041.1_4_REPEAT30@ATTTCAATTGCACCATACAGGAATTAAAAC
	JAEMBH010000041.1	direct_repeat	18438	18467	30	JAEMBH010000041.1_4_REPEAT4	JAEMBH010000041.1_4	ATTTCAATTGCACCATACAGGAATTAAAAC	GCA_021406655	1	77	[JKG9]	FALSE	JAEMBH010000041.1@1	[10312, 17996]	I-B	I-B	Unknown	certain	I-B	0.926599	['Cas6_0_I-III', 'Cas5_9_CAS-I-B', 'Cas3_1_CAS-I', 'Cas8b6_0_CAS-I-B', 'Cas7_3_CAS-I-B', 'Cas4_5_CAS-I-II-III-IV-V-VI', 'Cas1_6_CAS-I-II-III-IV-V-VI', 'Cas2_2_CAS-I-II-III-IV-V-VI']	1	ATTTCAATTGCACCATACAGGAATTAAAAC	DIRECT	ATTTCAATTGCACCATACAGGAATTAAAAC	ATTTCAATTGCACCATACAGGAATTAAAAC	consensus_repeat_stdO_Types_I-B_I-C_v1	class_1	I-B	>stdO.class_1.type_I-B.JAEMBH010000041.1_4_REPEAT4@ATTTCAATTGCACCATACAGGAATTAAAAC
	JAEMBH010000041.1	direct_repeat	18505	18534	30	JAEMBH010000041.1_4_REPEAT5	JAEMBH010000041.1_4	ATTTCAATTGCACCATACAGGAATTAAAAC	GCA_021406655	1	77	[JKG9]	FALSE	JAEMBH010000041.1@1	[10312, 17996]	I-B	I-B	Unknown	certain	I-B	0.926599	['Cas6_0_I-III', 'Cas5_9_CAS-I-B', 'Cas3_1_CAS-I', 'Cas8b6_0_CAS-I-B', 'Cas7_3_CAS-I-B', 'Cas4_5_CAS-I-II-III-IV-V-VI', 'Cas1_6_CAS-I-II-III-IV-V-VI', 'Cas2_2_CAS-I-II-III-IV-V-VI']	1	ATTTCAATTGCACCATACAGGAATTAAAAC	DIRECT	ATTTCAATTGCACCATACAGGAATTAAAAC	ATTTCAATTGCACCATACAGGAATTAAAAC	consensus_repeat_stdO_Types_I-B_I-C_v1	class_1	I-B	>stdO.class_1.type_I-B.JAEMBH010000041.1_4_REPEAT5@ATTTCAATTGCACCATACAGGAATTAAAAC
	JAEMBH010000041.1	direct_repeat	18571	18600	30	JAEMBH010000041.1_4_REPEAT6	JAEMBH010000041.1_4	ATTTCAATTGCACCATACAGGAATTAAAAC	GCA_021406655	1	77	[JKG9]	FALSE	JAEMBH010000041.1@1	[10312, 17996]	I-B	I-B	Unknown	certain	I-B	0.926599	['Cas6_0_I-III', 'Cas5_9_CAS-I-B', 'Cas3_1_CAS-I', 'Cas8b6_0_CAS-I-B', 'Cas7_3_CAS-I-B', 'Cas4_5_CAS-I-II-III-IV-V-VI', 'Cas1_6_CAS-I-II-III-IV-V-VI', 'Cas2_2_CAS-I-II-III-IV-V-VI']	1	ATTTCAATTGCACCATACAGGAATTAAAAC	DIRECT	ATTTCAATTGCACCATACAGGAATTAAAAC	ATTTCAATTGCACCATACAGGAATTAAAAC	consensus_repeat_stdO_Types_I-B_I-C_v1	class_1	I-B	>stdO.class_1.type_I-B.JAEMBH010000041.1_4_REPEAT6@ATTTCAATTGCACCATACAGGAATTAAAAC
	JAEMBH010000041.1	direct_repeat	18638	18667	30	JAEMBH010000041.1_4_REPEAT7	JAEMBH010000041.1_4	ATTTCAATTGCACCATACAGGAATTAAAAC	GCA_021406655	1	77	[JKG9]	FALSE	JAEMBH010000041.1@1	[10312, 17996]	I-B	I-B	Unknown	certain	I-B	0.926599	['Cas6_0_I-III', 'Cas5_9_CAS-I-B', 'Cas3_1_CAS-I', 'Cas8b6_0_CAS-I-B', 'Cas7_3_CAS-I-B', 'Cas4_5_CAS-I-II-III-IV-V-VI', 'Cas1_6_CAS-I-II-III-IV-V-VI', 'Cas2_2_CAS-I-II-III-IV-V-VI']	1	ATTTCAATTGCACCATACAGGAATTAAAAC	DIRECT	ATTTCAATTGCACCATACAGGAATTAAAAC	ATTTCAATTGCACCATACAGGAATTAAAAC	consensus_repeat_stdO_Types_I-B_I-C_v1	class_1	I-B	>stdO.class_1.type_I-B.JAEMBH010000041.1_4_REPEAT7@ATTTCAATTGCACCATACAGGAATTAAAAC
	JAEMBH010000041.1	direct_repeat	18704	18733	30	JAEMBH010000041.1_4_REPEAT8	JAEMBH010000041.1_4	ATTTCAATTGCACCATACAGGAATTAAAAC	GCA_021406655	1	77	[JKG9]	FALSE	JAEMBH010000041.1@1	[10312, 17996]	I-B	I-B	Unknown	certain	I-B	0.926599	['Cas6_0_I-III', 'Cas5_9_CAS-I-B', 'Cas3_1_CAS-I', 'Cas8b6_0_CAS-I-B', 'Cas7_3_CAS-I-B', 'Cas4_5_CAS-I-II-III-IV-V-VI', 'Cas1_6_CAS-I-II-III-IV-V-VI', 'Cas2_2_CAS-I-II-III-IV-V-VI']	1	ATTTCAATTGCACCATACAGGAATTAAAAC	DIRECT	ATTTCAATTGCACCATACAGGAATTAAAAC	ATTTCAATTGCACCATACAGGAATTAAAAC	consensus_repeat_stdO_Types_I-B_I-C_v1	class_1	I-B	>stdO.class_1.type_I-B.JAEMBH010000041.1_4_REPEAT8@ATTTCAATTGCACCATACAGGAATTAAAAC
	JAEMBH010000041.1	direct_repeat	18771	18800	30	JAEMBH010000041.1_4_REPEAT9	JAEMBH010000041.1_4	ATTTCAATTGCACCATACAGGAATTAAAAC	GCA_021406655	1	77	[JKG9]	FALSE	JAEMBH010000041.1@1	[10312, 17996]	I-B	I-B	Unknown	certain	I-B	0.926599	['Cas6_0_I-III', 'Cas5_9_CAS-I-B', 'Cas3_1_CAS-I', 'Cas8b6_0_CAS-I-B', 'Cas7_3_CAS-I-B', 'Cas4_5_CAS-I-II-III-IV-V-VI', 'Cas1_6_CAS-I-II-III-IV-V-VI', 'Cas2_2_CAS-I-II-III-IV-V-VI']	1	ATTTCAATTGCACCATACAGGAATTAAAAC	DIRECT	ATTTCAATTGCACCATACAGGAATTAAAAC	ATTTCAATTGCACCATACAGGAATTAAAAC	consensus_repeat_stdO_Types_I-B_I-C_v1	class_1	I-B	>stdO.class_1.type_I-B.JAEMBH010000041.1_4_REPEAT9@ATTTCAATTGCACCATACAGGAATTAAAAC
	JAEMBL010000045.1	direct_repeat	15035	15064	30	JAEMBL010000045.1_1_REPEAT1	JAEMBL010000045.1_1	ATTTCAATTGCACCATACAGGAATTAAAAC	GCA_021406685	1	78	[1439]	FALSE	JAEMBL010000045.1@1	[7105, 14788]	I-B	I-B	Unknown	certain	I-B	0.926599	['Cas6_0_I-III', 'Cas5_9_CAS-I-B', 'Cas3_1_CAS-I', 'Cas8b6_0_CAS-I-B', 'Cas7_3_CAS-I-B', 'Cas4_5_CAS-I-II-III-IV-V-VI', 'Cas1_6_CAS-I-II-III-IV-V-VI', 'Cas2_2_CAS-I-II-III-IV-V-VI']	1	ATTTCAATTGCACCATACAGGAATTAAAAC	DIRECT	ATTTCAATTGCACCATACAGGAATTAAAAC	ATTTCAATTGCACCATACAGGAATTAAAAC	consensus_repeat_stdO_Types_I-B_I-C_v1	class_1	I-B	>stdO.class_1.type_I-B.JAEMBL010000045.1_1_REPEAT1@ATTTCAATTGCACCATACAGGAATTAAAAC
	JAEMBL010000045.1	direct_repeat	15627	15656	30	JAEMBL010000045.1_1_REPEAT10	JAEMBL010000045.1_1	ATTTCAATTGCACCATACAGGAATTAAAAC	GCA_021406685	1	78	[1439]	FALSE	JAEMBL010000045.1@1	[7105, 14788]	I-B	I-B	Unknown	certain	I-B	0.926599	['Cas6_0_I-III', 'Cas5_9_CAS-I-B', 'Cas3_1_CAS-I', 'Cas8b6_0_CAS-I-B', 'Cas7_3_CAS-I-B', 'Cas4_5_CAS-I-II-III-IV-V-VI', 'Cas1_6_CAS-I-II-III-IV-V-VI', 'Cas2_2_CAS-I-II-III-IV-V-VI']	1	ATTTCAATTGCACCATACAGGAATTAAAAC	DIRECT	ATTTCAATTGCACCATACAGGAATTAAAAC	ATTTCAATTGCACCATACAGGAATTAAAAC	consensus_repeat_stdO_Types_I-B_I-C_v1	class_1	I-B	>stdO.class_1.type_I-B.JAEMBL010000045.1_1_REPEAT10@ATTTCAATTGCACCATACAGGAATTAAAAC
	JAEMBL010000045.1	direct_repeat	15693	15722	30	JAEMBL010000045.1_1_REPEAT11	JAEMBL010000045.1_1	ATTTCAATTGCACCATACAGGAATTAAAAC	GCA_021406685	1	78	[1439]	FALSE	JAEMBL010000045.1@1	[7105, 14788]	I-B	I-B	Unknown	certain	I-B	0.926599	['Cas6_0_I-III', 'Cas5_9_CAS-I-B', 'Cas3_1_CAS-I', 'Cas8b6_0_CAS-I-B', 'Cas7_3_CAS-I-B', 'Cas4_5_CAS-I-II-III-IV-V-VI', 'Cas1_6_CAS-I-II-III-IV-V-VI', 'Cas2_2_CAS-I-II-III-IV-V-VI']	1	ATTTCAATTGCACCATACAGGAATTAAAAC	DIRECT	ATTTCAATTGCACCATACAGGAATTAAAAC	ATTTCAATTGCACCATACAGGAATTAAAAC	consensus_repeat_stdO_Types_I-B_I-C_v1	class_1	I-B	>stdO.class_1.type_I-B.JAEMBL010000045.1_1_REPEAT11@ATTTCAATTGCACCATACAGGAATTAAAAC
	JAEMBL010000045.1	direct_repeat	15757	15786	30	JAEMBL010000045.1_1_REPEAT12	JAEMBL010000045.1_1	ATTTCAATTGCACCATACAGGAATTAAAAC	GCA_021406685	1	78	[1439]	FALSE	JAEMBL010000045.1@1	[7105, 14788]	I-B	I-B	Unknown	certain	I-B	0.926599	['Cas6_0_I-III', 'Cas5_9_CAS-I-B', 'Cas3_1_CAS-I', 'Cas8b6_0_CAS-I-B', 'Cas7_3_CAS-I-B', 'Cas4_5_CAS-I-II-III-IV-V-VI', 'Cas1_6_CAS-I-II-III-IV-V-VI', 'Cas2_2_CAS-I-II-III-IV-V-VI']	1	ATTTCAATTGCACCATACAGGAATTAAAAC	DIRECT	ATTTCAATTGCACCATACAGGAATTAAAAC	ATTTCAATTGCACCATACAGGAATTAAAAC	consensus_repeat_stdO_Types_I-B_I-C_v1	class_1	I-B	>stdO.class_1.type_I-B.JAEMBL010000045.1_1_REPEAT12@ATTTCAATTGCACCATACAGGAATTAAAAC
	JAEMBL010000045.1	direct_repeat	15824	15853	30	JAEMBL010000045.1_1_REPEAT13	JAEMBL010000045.1_1	ATTTCAATTGCACCATACAGGAATTAAAAC	GCA_021406685	1	78	[1439]	FALSE	JAEMBL010000045.1@1	[7105, 14788]	I-B	I-B	Unknown	certain	I-B	0.926599	['Cas6_0_I-III', 'Cas5_9_CAS-I-B', 'Cas3_1_CAS-I', 'Cas8b6_0_CAS-I-B', 'Cas7_3_CAS-I-B', 'Cas4_5_CAS-I-II-III-IV-V-VI', 'Cas1_6_CAS-I-II-III-IV-V-VI', 'Cas2_2_CAS-I-II-III-IV-V-VI']	1	ATTTCAATTGCACCATACAGGAATTAAAAC	DIRECT	ATTTCAATTGCACCATACAGGAATTAAAAC	ATTTCAATTGCACCATACAGGAATTAAAAC	consensus_repeat_stdO_Types_I-B_I-C_v1	class_1	I-B	>stdO.class_1.type_I-B.JAEMBL010000045.1_1_REPEAT13@ATTTCAATTGCACCATACAGGAATTAAAAC
	JAEMBL010000045.1	direct_repeat	15889	15918	30	JAEMBL010000045.1_1_REPEAT14	JAEMBL010000045.1_1	ATTTCAATTGCACCATACAGGAATTAAAAC	GCA_021406685	1	78	[1439]	FALSE	JAEMBL010000045.1@1	[7105, 14788]	I-B	I-B	Unknown	certain	I-B	0.926599	['Cas6_0_I-III', 'Cas5_9_CAS-I-B', 'Cas3_1_CAS-I', 'Cas8b6_0_CAS-I-B', 'Cas7_3_CAS-I-B', 'Cas4_5_CAS-I-II-III-IV-V-VI', 'Cas1_6_CAS-I-II-III-IV-V-VI', 'Cas2_2_CAS-I-II-III-IV-V-VI']	1	ATTTCAATTGCACCATACAGGAATTAAAAC	DIRECT	ATTTCAATTGCACCATACAGGAATTAAAAC	ATTTCAATTGCACCATACAGGAATTAAAAC	consensus_repeat_stdO_Types_I-B_I-C_v1	class_1	I-B	>stdO.class_1.type_I-B.JAEMBL010000045.1_1_REPEAT14@ATTTCAATTGCACCATACAGGAATTAAAAC
	JAEMBL010000045.1	direct_repeat	15955	15984	30	JAEMBL010000045.1_1_REPEAT15	JAEMBL010000045.1_1	ATTTCAATTGCACCATACAGGAATTAAAAC	GCA_021406685	1	78	[1439]	FALSE	JAEMBL010000045.1@1	[7105, 14788]	I-B	I-B	Unknown	certain	I-B	0.926599	['Cas6_0_I-III', 'Cas5_9_CAS-I-B', 'Cas3_1_CAS-I', 'Cas8b6_0_CAS-I-B', 'Cas7_3_CAS-I-B', 'Cas4_5_CAS-I-II-III-IV-V-VI', 'Cas1_6_CAS-I-II-III-IV-V-VI', 'Cas2_2_CAS-I-II-III-IV-V-VI']	1	ATTTCAATTGCACCATACAGGAATTAAAAC	DIRECT	ATTTCAATTGCACCATACAGGAATTAAAAC	ATTTCAATTGCACCATACAGGAATTAAAAC	consensus_repeat_stdO_Types_I-B_I-C_v1	class_1	I-B	>stdO.class_1.type_I-B.JAEMBL010000045.1_1_REPEAT15@ATTTCAATTGCACCATACAGGAATTAAAAC
	JAEMBL010000045.1	direct_repeat	16021	16050	30	JAEMBL010000045.1_1_REPEAT16	JAEMBL010000045.1_1	ATTTCAATTGCACCATACAGGAATTAAAAC	GCA_021406685	1	78	[1439]	FALSE	JAEMBL010000045.1@1	[7105, 14788]	I-B	I-B	Unknown	certain	I-B	0.926599	['Cas6_0_I-III', 'Cas5_9_CAS-I-B', 'Cas3_1_CAS-I', 'Cas8b6_0_CAS-I-B', 'Cas7_3_CAS-I-B', 'Cas4_5_CAS-I-II-III-IV-V-VI', 'Cas1_6_CAS-I-II-III-IV-V-VI', 'Cas2_2_CAS-I-II-III-IV-V-VI']	1	ATTTCAATTGCACCATACAGGAATTAAAAC	DIRECT	ATTTCAATTGCACCATACAGGAATTAAAAC	ATTTCAATTGCACCATACAGGAATTAAAAC	consensus_repeat_stdO_Types_I-B_I-C_v1	class_1	I-B	>stdO.class_1.type_I-B.JAEMBL010000045.1_1_REPEAT16@ATTTCAATTGCACCATACAGGAATTAAAAC
	JAEMBL010000045.1	direct_repeat	16088	16117	30	JAEMBL010000045.1_1_REPEAT17	JAEMBL010000045.1_1	ATTTCAATTGCACCATACAGGAATTAAAAC	GCA_021406685	1	78	[1439]	FALSE	JAEMBL010000045.1@1	[7105, 14788]	I-B	I-B	Unknown	certain	I-B	0.926599	['Cas6_0_I-III', 'Cas5_9_CAS-I-B', 'Cas3_1_CAS-I', 'Cas8b6_0_CAS-I-B', 'Cas7_3_CAS-I-B', 'Cas4_5_CAS-I-II-III-IV-V-VI', 'Cas1_6_CAS-I-II-III-IV-V-VI', 'Cas2_2_CAS-I-II-III-IV-V-VI']	1	ATTTCAATTGCACCATACAGGAATTAAAAC	DIRECT	ATTTCAATTGCACCATACAGGAATTAAAAC	ATTTCAATTGCACCATACAGGAATTAAAAC	consensus_repeat_stdO_Types_I-B_I-C_v1	class_1	I-B	>stdO.class_1.type_I-B.JAEMBL010000045.1_1_REPEAT17@ATTTCAATTGCACCATACAGGAATTAAAAC
	JAEMBL010000045.1	direct_repeat	16154	16183	30	JAEMBL010000045.1_1_REPEAT18	JAEMBL010000045.1_1	ATTTCAATTGCACCATACAGGAATTAAAAC	GCA_021406685	1	78	[1439]	FALSE	JAEMBL010000045.1@1	[7105, 14788]	I-B	I-B	Unknown	certain	I-B	0.926599	['Cas6_0_I-III', 'Cas5_9_CAS-I-B', 'Cas3_1_CAS-I', 'Cas8b6_0_CAS-I-B', 'Cas7_3_CAS-I-B', 'Cas4_5_CAS-I-II-III-IV-V-VI', 'Cas1_6_CAS-I-II-III-IV-V-VI', 'Cas2_2_CAS-I-II-III-IV-V-VI']	1	ATTTCAATTGCACCATACAGGAATTAAAAC	DIRECT	ATTTCAATTGCACCATACAGGAATTAAAAC	ATTTCAATTGCACCATACAGGAATTAAAAC	consensus_repeat_stdO_Types_I-B_I-C_v1	class_1	I-B	>stdO.class_1.type_I-B.JAEMBL010000045.1_1_REPEAT18@ATTTCAATTGCACCATACAGGAATTAAAAC
	JAEMBL010000045.1	direct_repeat	16219	16248	30	JAEMBL010000045.1_1_REPEAT19	JAEMBL010000045.1_1	ATTTCAATTGCACCATACAGGAATTAAAAC	GCA_021406685	1	78	[1439]	FALSE	JAEMBL010000045.1@1	[7105, 14788]	I-B	I-B	Unknown	certain	I-B	0.926599	['Cas6_0_I-III', 'Cas5_9_CAS-I-B', 'Cas3_1_CAS-I', 'Cas8b6_0_CAS-I-B', 'Cas7_3_CAS-I-B', 'Cas4_5_CAS-I-II-III-IV-V-VI', 'Cas1_6_CAS-I-II-III-IV-V-VI', 'Cas2_2_CAS-I-II-III-IV-V-VI']	1	ATTTCAATTGCACCATACAGGAATTAAAAC	DIRECT	ATTTCAATTGCACCATACAGGAATTAAAAC	ATTTCAATTGCACCATACAGGAATTAAAAC	consensus_repeat_stdO_Types_I-B_I-C_v1	class_1	I-B	>stdO.class_1.type_I-B.JAEMBL010000045.1_1_REPEAT19@ATTTCAATTGCACCATACAGGAATTAAAAC
	JAEMBL010000045.1	direct_repeat	15099	15128	30	JAEMBL010000045.1_1_REPEAT2	JAEMBL010000045.1_1	ATTTCAATTGCACCATACAGGAATTAAAAC	GCA_021406685	1	78	[1439]	FALSE	JAEMBL010000045.1@1	[7105, 14788]	I-B	I-B	Unknown	certain	I-B	0.926599	['Cas6_0_I-III', 'Cas5_9_CAS-I-B', 'Cas3_1_CAS-I', 'Cas8b6_0_CAS-I-B', 'Cas7_3_CAS-I-B', 'Cas4_5_CAS-I-II-III-IV-V-VI', 'Cas1_6_CAS-I-II-III-IV-V-VI', 'Cas2_2_CAS-I-II-III-IV-V-VI']	1	ATTTCAATTGCACCATACAGGAATTAAAAC	DIRECT	ATTTCAATTGCACCATACAGGAATTAAAAC	ATTTCAATTGCACCATACAGGAATTAAAAC	consensus_repeat_stdO_Types_I-B_I-C_v1	class_1	I-B	>stdO.class_1.type_I-B.JAEMBL010000045.1_1_REPEAT2@ATTTCAATTGCACCATACAGGAATTAAAAC
	JAEMBL010000045.1	direct_repeat	16285	16314	30	JAEMBL010000045.1_1_REPEAT20	JAEMBL010000045.1_1	ATTTCAATTGCACCATACAGGAATTAAAAC	GCA_021406685	1	78	[1439]	FALSE	JAEMBL010000045.1@1	[7105, 14788]	I-B	I-B	Unknown	certain	I-B	0.926599	['Cas6_0_I-III', 'Cas5_9_CAS-I-B', 'Cas3_1_CAS-I', 'Cas8b6_0_CAS-I-B', 'Cas7_3_CAS-I-B', 'Cas4_5_CAS-I-II-III-IV-V-VI', 'Cas1_6_CAS-I-II-III-IV-V-VI', 'Cas2_2_CAS-I-II-III-IV-V-VI']	1	ATTTCAATTGCACCATACAGGAATTAAAAC	DIRECT	ATTTCAATTGCACCATACAGGAATTAAAAC	ATTTCAATTGCACCATACAGGAATTAAAAC	consensus_repeat_stdO_Types_I-B_I-C_v1	class_1	I-B	>stdO.class_1.type_I-B.JAEMBL010000045.1_1_REPEAT20@ATTTCAATTGCACCATACAGGAATTAAAAC
	JAEMBL010000045.1	direct_repeat	16351	16380	30	JAEMBL010000045.1_1_REPEAT21	JAEMBL010000045.1_1	ATTTCAATTGCACCATACAGGAATTAAAAC	GCA_021406685	1	78	[1439]	FALSE	JAEMBL010000045.1@1	[7105, 14788]	I-B	I-B	Unknown	certain	I-B	0.926599	['Cas6_0_I-III', 'Cas5_9_CAS-I-B', 'Cas3_1_CAS-I', 'Cas8b6_0_CAS-I-B', 'Cas7_3_CAS-I-B', 'Cas4_5_CAS-I-II-III-IV-V-VI', 'Cas1_6_CAS-I-II-III-IV-V-VI', 'Cas2_2_CAS-I-II-III-IV-V-VI']	1	ATTTCAATTGCACCATACAGGAATTAAAAC	DIRECT	ATTTCAATTGCACCATACAGGAATTAAAAC	ATTTCAATTGCACCATACAGGAATTAAAAC	consensus_repeat_stdO_Types_I-B_I-C_v1	class_1	I-B	>stdO.class_1.type_I-B.JAEMBL010000045.1_1_REPEAT21@ATTTCAATTGCACCATACAGGAATTAAAAC
	JAEMBL010000045.1	direct_repeat	16418	16447	30	JAEMBL010000045.1_1_REPEAT22	JAEMBL010000045.1_1	ATTTCAATTGCACCATACAGGAATTAAAAC	GCA_021406685	1	78	[1439]	FALSE	JAEMBL010000045.1@1	[7105, 14788]	I-B	I-B	Unknown	certain	I-B	0.926599	['Cas6_0_I-III', 'Cas5_9_CAS-I-B', 'Cas3_1_CAS-I', 'Cas8b6_0_CAS-I-B', 'Cas7_3_CAS-I-B', 'Cas4_5_CAS-I-II-III-IV-V-VI', 'Cas1_6_CAS-I-II-III-IV-V-VI', 'Cas2_2_CAS-I-II-III-IV-V-VI']	1	ATTTCAATTGCACCATACAGGAATTAAAAC	DIRECT	ATTTCAATTGCACCATACAGGAATTAAAAC	ATTTCAATTGCACCATACAGGAATTAAAAC	consensus_repeat_stdO_Types_I-B_I-C_v1	class_1	I-B	>stdO.class_1.type_I-B.JAEMBL010000045.1_1_REPEAT22@ATTTCAATTGCACCATACAGGAATTAAAAC
	JAEMBL010000045.1	direct_repeat	16483	16512	30	JAEMBL010000045.1_1_REPEAT23	JAEMBL010000045.1_1	ATTTCAATTGCACCATACAGGAATTAAAAC	GCA_021406685	1	78	[1439]	FALSE	JAEMBL010000045.1@1	[7105, 14788]	I-B	I-B	Unknown	certain	I-B	0.926599	['Cas6_0_I-III', 'Cas5_9_CAS-I-B', 'Cas3_1_CAS-I', 'Cas8b6_0_CAS-I-B', 'Cas7_3_CAS-I-B', 'Cas4_5_CAS-I-II-III-IV-V-VI', 'Cas1_6_CAS-I-II-III-IV-V-VI', 'Cas2_2_CAS-I-II-III-IV-V-VI']	1	ATTTCAATTGCACCATACAGGAATTAAAAC	DIRECT	ATTTCAATTGCACCATACAGGAATTAAAAC	ATTTCAATTGCACCATACAGGAATTAAAAC	consensus_repeat_stdO_Types_I-B_I-C_v1	class_1	I-B	>stdO.class_1.type_I-B.JAEMBL010000045.1_1_REPEAT23@ATTTCAATTGCACCATACAGGAATTAAAAC
	JAEMBL010000045.1	direct_repeat	16548	16577	30	JAEMBL010000045.1_1_REPEAT24	JAEMBL010000045.1_1	ATTTCAATTGCACCATACAGGAATTAAAAC	GCA_021406685	1	78	[1439]	FALSE	JAEMBL010000045.1@1	[7105, 14788]	I-B	I-B	Unknown	certain	I-B	0.926599	['Cas6_0_I-III', 'Cas5_9_CAS-I-B', 'Cas3_1_CAS-I', 'Cas8b6_0_CAS-I-B', 'Cas7_3_CAS-I-B', 'Cas4_5_CAS-I-II-III-IV-V-VI', 'Cas1_6_CAS-I-II-III-IV-V-VI', 'Cas2_2_CAS-I-II-III-IV-V-VI']	1	ATTTCAATTGCACCATACAGGAATTAAAAC	DIRECT	ATTTCAATTGCACCATACAGGAATTAAAAC	ATTTCAATTGCACCATACAGGAATTAAAAC	consensus_repeat_stdO_Types_I-B_I-C_v1	class_1	I-B	>stdO.class_1.type_I-B.JAEMBL010000045.1_1_REPEAT24@ATTTCAATTGCACCATACAGGAATTAAAAC
	JAEMBL010000045.1	direct_repeat	16614	16643	30	JAEMBL010000045.1_1_REPEAT25	JAEMBL010000045.1_1	ATTTCAATTGCACCATACAGGAATTAAAAC	GCA_021406685	1	78	[1439]	FALSE	JAEMBL010000045.1@1	[7105, 14788]	I-B	I-B	Unknown	certain	I-B	0.926599	['Cas6_0_I-III', 'Cas5_9_CAS-I-B', 'Cas3_1_CAS-I', 'Cas8b6_0_CAS-I-B', 'Cas7_3_CAS-I-B', 'Cas4_5_CAS-I-II-III-IV-V-VI', 'Cas1_6_CAS-I-II-III-IV-V-VI', 'Cas2_2_CAS-I-II-III-IV-V-VI']	1	ATTTCAATTGCACCATACAGGAATTAAAAC	DIRECT	ATTTCAATTGCACCATACAGGAATTAAAAC	ATTTCAATTGCACCATACAGGAATTAAAAC	consensus_repeat_stdO_Types_I-B_I-C_v1	class_1	I-B	>stdO.class_1.type_I-B.JAEMBL010000045.1_1_REPEAT25@ATTTCAATTGCACCATACAGGAATTAAAAC
	JAEMBL010000045.1	direct_repeat	16680	16709	30	JAEMBL010000045.1_1_REPEAT26	JAEMBL010000045.1_1	ATTTCAATTGCACCATACAGGAATTAAAAC	GCA_021406685	1	78	[1439]	FALSE	JAEMBL010000045.1@1	[7105, 14788]	I-B	I-B	Unknown	certain	I-B	0.926599	['Cas6_0_I-III', 'Cas5_9_CAS-I-B', 'Cas3_1_CAS-I', 'Cas8b6_0_CAS-I-B', 'Cas7_3_CAS-I-B', 'Cas4_5_CAS-I-II-III-IV-V-VI', 'Cas1_6_CAS-I-II-III-IV-V-VI', 'Cas2_2_CAS-I-II-III-IV-V-VI']	1	ATTTCAATTGCACCATACAGGAATTAAAAC	DIRECT	ATTTCAATTGCACCATACAGGAATTAAAAC	ATTTCAATTGCACCATACAGGAATTAAAAC	consensus_repeat_stdO_Types_I-B_I-C_v1	class_1	I-B	>stdO.class_1.type_I-B.JAEMBL010000045.1_1_REPEAT26@ATTTCAATTGCACCATACAGGAATTAAAAC
	JAEMBL010000045.1	direct_repeat	16746	16775	30	JAEMBL010000045.1_1_REPEAT27	JAEMBL010000045.1_1	ATTTCAATTGCACCATACAGGAATTAAAAC	GCA_021406685	1	78	[1439]	FALSE	JAEMBL010000045.1@1	[7105, 14788]	I-B	I-B	Unknown	certain	I-B	0.926599	['Cas6_0_I-III', 'Cas5_9_CAS-I-B', 'Cas3_1_CAS-I', 'Cas8b6_0_CAS-I-B', 'Cas7_3_CAS-I-B', 'Cas4_5_CAS-I-II-III-IV-V-VI', 'Cas1_6_CAS-I-II-III-IV-V-VI', 'Cas2_2_CAS-I-II-III-IV-V-VI']	1	ATTTCAATTGCACCATACAGGAATTAAAAC	DIRECT	ATTTCAATTGCACCATACAGGAATTAAAAC	ATTTCAATTGCACCATACAGGAATTAAAAC	consensus_repeat_stdO_Types_I-B_I-C_v1	class_1	I-B	>stdO.class_1.type_I-B.JAEMBL010000045.1_1_REPEAT27@ATTTCAATTGCACCATACAGGAATTAAAAC
	JAEMBL010000045.1	direct_repeat	16812	16841	30	JAEMBL010000045.1_1_REPEAT28	JAEMBL010000045.1_1	ATTTCAATTGCACCATACAGGAATTAAAAC	GCA_021406685	1	78	[1439]	FALSE	JAEMBL010000045.1@1	[7105, 14788]	I-B	I-B	Unknown	certain	I-B	0.926599	['Cas6_0_I-III', 'Cas5_9_CAS-I-B', 'Cas3_1_CAS-I', 'Cas8b6_0_CAS-I-B', 'Cas7_3_CAS-I-B', 'Cas4_5_CAS-I-II-III-IV-V-VI', 'Cas1_6_CAS-I-II-III-IV-V-VI', 'Cas2_2_CAS-I-II-III-IV-V-VI']	1	ATTTCAATTGCACCATACAGGAATTAAAAC	DIRECT	ATTTCAATTGCACCATACAGGAATTAAAAC	ATTTCAATTGCACCATACAGGAATTAAAAC	consensus_repeat_stdO_Types_I-B_I-C_v1	class_1	I-B	>stdO.class_1.type_I-B.JAEMBL010000045.1_1_REPEAT28@ATTTCAATTGCACCATACAGGAATTAAAAC
	JAEMBL010000045.1	direct_repeat	16878	16907	30	JAEMBL010000045.1_1_REPEAT29	JAEMBL010000045.1_1	ATTTCAATTGCACCATACAGGAATTAAAAC	GCA_021406685	1	78	[1439]	FALSE	JAEMBL010000045.1@1	[7105, 14788]	I-B	I-B	Unknown	certain	I-B	0.926599	['Cas6_0_I-III', 'Cas5_9_CAS-I-B', 'Cas3_1_CAS-I', 'Cas8b6_0_CAS-I-B', 'Cas7_3_CAS-I-B', 'Cas4_5_CAS-I-II-III-IV-V-VI', 'Cas1_6_CAS-I-II-III-IV-V-VI', 'Cas2_2_CAS-I-II-III-IV-V-VI']	1	ATTTCAATTGCACCATACAGGAATTAAAAC	DIRECT	ATTTCAATTGCACCATACAGGAATTAAAAC	ATTTCAATTGCACCATACAGGAATTAAAAC	consensus_repeat_stdO_Types_I-B_I-C_v1	class_1	I-B	>stdO.class_1.type_I-B.JAEMBL010000045.1_1_REPEAT29@ATTTCAATTGCACCATACAGGAATTAAAAC
	JAEMBL010000045.1	direct_repeat	15164	15193	30	JAEMBL010000045.1_1_REPEAT3	JAEMBL010000045.1_1	ATTTCAATTGCACCATACAGGAATTAAAAC	GCA_021406685	1	78	[1439]	FALSE	JAEMBL010000045.1@1	[7105, 14788]	I-B	I-B	Unknown	certain	I-B	0.926599	['Cas6_0_I-III', 'Cas5_9_CAS-I-B', 'Cas3_1_CAS-I', 'Cas8b6_0_CAS-I-B', 'Cas7_3_CAS-I-B', 'Cas4_5_CAS-I-II-III-IV-V-VI', 'Cas1_6_CAS-I-II-III-IV-V-VI', 'Cas2_2_CAS-I-II-III-IV-V-VI']	1	ATTTCAATTGCACCATACAGGAATTAAAAC	DIRECT	ATTTCAATTGCACCATACAGGAATTAAAAC	ATTTCAATTGCACCATACAGGAATTAAAAC	consensus_repeat_stdO_Types_I-B_I-C_v1	class_1	I-B	>stdO.class_1.type_I-B.JAEMBL010000045.1_1_REPEAT3@ATTTCAATTGCACCATACAGGAATTAAAAC
	JAEMBL010000045.1	direct_repeat	16944	16973	30	JAEMBL010000045.1_1_REPEAT30	JAEMBL010000045.1_1	ATTTCAATTGCACCATACAGGAATTAAAAC	GCA_021406685	1	78	[1439]	FALSE	JAEMBL010000045.1@1	[7105, 14788]	I-B	I-B	Unknown	certain	I-B	0.926599	['Cas6_0_I-III', 'Cas5_9_CAS-I-B', 'Cas3_1_CAS-I', 'Cas8b6_0_CAS-I-B', 'Cas7_3_CAS-I-B', 'Cas4_5_CAS-I-II-III-IV-V-VI', 'Cas1_6_CAS-I-II-III-IV-V-VI', 'Cas2_2_CAS-I-II-III-IV-V-VI']	1	ATTTCAATTGCACCATACAGGAATTAAAAC	DIRECT	ATTTCAATTGCACCATACAGGAATTAAAAC	ATTTCAATTGCACCATACAGGAATTAAAAC	consensus_repeat_stdO_Types_I-B_I-C_v1	class_1	I-B	>stdO.class_1.type_I-B.JAEMBL010000045.1_1_REPEAT30@ATTTCAATTGCACCATACAGGAATTAAAAC
	JAEMBL010000045.1	direct_repeat	17010	17039	30	JAEMBL010000045.1_1_REPEAT31	JAEMBL010000045.1_1	ATTTCAATTGCACCATACAGGAATTAAAAC	GCA_021406685	1	78	[1439]	FALSE	JAEMBL010000045.1@1	[7105, 14788]	I-B	I-B	Unknown	certain	I-B	0.926599	['Cas6_0_I-III', 'Cas5_9_CAS-I-B', 'Cas3_1_CAS-I', 'Cas8b6_0_CAS-I-B', 'Cas7_3_CAS-I-B', 'Cas4_5_CAS-I-II-III-IV-V-VI', 'Cas1_6_CAS-I-II-III-IV-V-VI', 'Cas2_2_CAS-I-II-III-IV-V-VI']	1	ATTTCAATTGCACCATACAGGAATTAAAAC	DIRECT	ATTTCAATTGCACCATACAGGAATTAAAAC	ATTTCAATTGCACCATACAGGAATTAAAAC	consensus_repeat_stdO_Types_I-B_I-C_v1	class_1	I-B	>stdO.class_1.type_I-B.JAEMBL010000045.1_1_REPEAT31@ATTTCAATTGCACCATACAGGAATTAAAAC
	JAEMBL010000045.1	direct_repeat	17076	17105	30	JAEMBL010000045.1_1_REPEAT32	JAEMBL010000045.1_1	ATTTCAATTGCACCATACAGGAATTAAAAC	GCA_021406685	1	78	[1439]	FALSE	JAEMBL010000045.1@1	[7105, 14788]	I-B	I-B	Unknown	certain	I-B	0.926599	['Cas6_0_I-III', 'Cas5_9_CAS-I-B', 'Cas3_1_CAS-I', 'Cas8b6_0_CAS-I-B', 'Cas7_3_CAS-I-B', 'Cas4_5_CAS-I-II-III-IV-V-VI', 'Cas1_6_CAS-I-II-III-IV-V-VI', 'Cas2_2_CAS-I-II-III-IV-V-VI']	1	ATTTCAATTGCACCATACAGGAATTAAAAC	DIRECT	ATTTCAATTGCACCATACAGGAATTAAAAC	ATTTCAATTGCACCATACAGGAATTAAAAC	consensus_repeat_stdO_Types_I-B_I-C_v1	class_1	I-B	>stdO.class_1.type_I-B.JAEMBL010000045.1_1_REPEAT32@ATTTCAATTGCACCATACAGGAATTAAAAC
	JAEMBL010000045.1	direct_repeat	17142	17171	30	JAEMBL010000045.1_1_REPEAT33	JAEMBL010000045.1_1	ATTTCAATTGCACCATACAGGAATTAAAAC	GCA_021406685	1	78	[1439]	FALSE	JAEMBL010000045.1@1	[7105, 14788]	I-B	I-B	Unknown	certain	I-B	0.926599	['Cas6_0_I-III', 'Cas5_9_CAS-I-B', 'Cas3_1_CAS-I', 'Cas8b6_0_CAS-I-B', 'Cas7_3_CAS-I-B', 'Cas4_5_CAS-I-II-III-IV-V-VI', 'Cas1_6_CAS-I-II-III-IV-V-VI', 'Cas2_2_CAS-I-II-III-IV-V-VI']	1	ATTTCAATTGCACCATACAGGAATTAAAAC	DIRECT	ATTTCAATTGCACCATACAGGAATTAAAAC	ATTTCAATTGCACCATACAGGAATTAAAAC	consensus_repeat_stdO_Types_I-B_I-C_v1	class_1	I-B	>stdO.class_1.type_I-B.JAEMBL010000045.1_1_REPEAT33@ATTTCAATTGCACCATACAGGAATTAAAAC
	JAEMBL010000045.1	direct_repeat	17208	17237	30	JAEMBL010000045.1_1_REPEAT34	JAEMBL010000045.1_1	ATTTCAATTGCACCATACAGGAATTAAAAC	GCA_021406685	1	78	[1439]	FALSE	JAEMBL010000045.1@1	[7105, 14788]	I-B	I-B	Unknown	certain	I-B	0.926599	['Cas6_0_I-III', 'Cas5_9_CAS-I-B', 'Cas3_1_CAS-I', 'Cas8b6_0_CAS-I-B', 'Cas7_3_CAS-I-B', 'Cas4_5_CAS-I-II-III-IV-V-VI', 'Cas1_6_CAS-I-II-III-IV-V-VI', 'Cas2_2_CAS-I-II-III-IV-V-VI']	1	ATTTCAATTGCACCATACAGGAATTAAAAC	DIRECT	ATTTCAATTGCACCATACAGGAATTAAAAC	ATTTCAATTGCACCATACAGGAATTAAAAC	consensus_repeat_stdO_Types_I-B_I-C_v1	class_1	I-B	>stdO.class_1.type_I-B.JAEMBL010000045.1_1_REPEAT34@ATTTCAATTGCACCATACAGGAATTAAAAC
	JAEMBL010000045.1	direct_repeat	17273	17302	30	JAEMBL010000045.1_1_REPEAT35	JAEMBL010000045.1_1	ATTTCAATTGCACCATACAGGAATTAAAAC	GCA_021406685	1	78	[1439]	FALSE	JAEMBL010000045.1@1	[7105, 14788]	I-B	I-B	Unknown	certain	I-B	0.926599	['Cas6_0_I-III', 'Cas5_9_CAS-I-B', 'Cas3_1_CAS-I', 'Cas8b6_0_CAS-I-B', 'Cas7_3_CAS-I-B', 'Cas4_5_CAS-I-II-III-IV-V-VI', 'Cas1_6_CAS-I-II-III-IV-V-VI', 'Cas2_2_CAS-I-II-III-IV-V-VI']	1	ATTTCAATTGCACCATACAGGAATTAAAAC	DIRECT	ATTTCAATTGCACCATACAGGAATTAAAAC	ATTTCAATTGCACCATACAGGAATTAAAAC	consensus_repeat_stdO_Types_I-B_I-C_v1	class_1	I-B	>stdO.class_1.type_I-B.JAEMBL010000045.1_1_REPEAT35@ATTTCAATTGCACCATACAGGAATTAAAAC
	JAEMBL010000045.1	direct_repeat	15229	15258	30	JAEMBL010000045.1_1_REPEAT4	JAEMBL010000045.1_1	ATTTCAATTGCACCATACAGGAATTAAAAC	GCA_021406685	1	78	[1439]	FALSE	JAEMBL010000045.1@1	[7105, 14788]	I-B	I-B	Unknown	certain	I-B	0.926599	['Cas6_0_I-III', 'Cas5_9_CAS-I-B', 'Cas3_1_CAS-I', 'Cas8b6_0_CAS-I-B', 'Cas7_3_CAS-I-B', 'Cas4_5_CAS-I-II-III-IV-V-VI', 'Cas1_6_CAS-I-II-III-IV-V-VI', 'Cas2_2_CAS-I-II-III-IV-V-VI']	1	ATTTCAATTGCACCATACAGGAATTAAAAC	DIRECT	ATTTCAATTGCACCATACAGGAATTAAAAC	ATTTCAATTGCACCATACAGGAATTAAAAC	consensus_repeat_stdO_Types_I-B_I-C_v1	class_1	I-B	>stdO.class_1.type_I-B.JAEMBL010000045.1_1_REPEAT4@ATTTCAATTGCACCATACAGGAATTAAAAC
	JAEMBL010000045.1	direct_repeat	15295	15324	30	JAEMBL010000045.1_1_REPEAT5	JAEMBL010000045.1_1	ATTTCAATTGCACCATACAGGAATTAAAAC	GCA_021406685	1	78	[1439]	FALSE	JAEMBL010000045.1@1	[7105, 14788]	I-B	I-B	Unknown	certain	I-B	0.926599	['Cas6_0_I-III', 'Cas5_9_CAS-I-B', 'Cas3_1_CAS-I', 'Cas8b6_0_CAS-I-B', 'Cas7_3_CAS-I-B', 'Cas4_5_CAS-I-II-III-IV-V-VI', 'Cas1_6_CAS-I-II-III-IV-V-VI', 'Cas2_2_CAS-I-II-III-IV-V-VI']	1	ATTTCAATTGCACCATACAGGAATTAAAAC	DIRECT	ATTTCAATTGCACCATACAGGAATTAAAAC	ATTTCAATTGCACCATACAGGAATTAAAAC	consensus_repeat_stdO_Types_I-B_I-C_v1	class_1	I-B	>stdO.class_1.type_I-B.JAEMBL010000045.1_1_REPEAT5@ATTTCAATTGCACCATACAGGAATTAAAAC
	JAEMBL010000045.1	direct_repeat	15361	15390	30	JAEMBL010000045.1_1_REPEAT6	JAEMBL010000045.1_1	ATTTCAATTGCACCATACAGGAATTAAAAC	GCA_021406685	1	78	[1439]	FALSE	JAEMBL010000045.1@1	[7105, 14788]	I-B	I-B	Unknown	certain	I-B	0.926599	['Cas6_0_I-III', 'Cas5_9_CAS-I-B', 'Cas3_1_CAS-I', 'Cas8b6_0_CAS-I-B', 'Cas7_3_CAS-I-B', 'Cas4_5_CAS-I-II-III-IV-V-VI', 'Cas1_6_CAS-I-II-III-IV-V-VI', 'Cas2_2_CAS-I-II-III-IV-V-VI']	1	ATTTCAATTGCACCATACAGGAATTAAAAC	DIRECT	ATTTCAATTGCACCATACAGGAATTAAAAC	ATTTCAATTGCACCATACAGGAATTAAAAC	consensus_repeat_stdO_Types_I-B_I-C_v1	class_1	I-B	>stdO.class_1.type_I-B.JAEMBL010000045.1_1_REPEAT6@ATTTCAATTGCACCATACAGGAATTAAAAC
	JAEMBL010000045.1	direct_repeat	15428	15457	30	JAEMBL010000045.1_1_REPEAT7	JAEMBL010000045.1_1	ATTTCAATTGCACCATACAGGAATTAAAAC	GCA_021406685	1	78	[1439]	FALSE	JAEMBL010000045.1@1	[7105, 14788]	I-B	I-B	Unknown	certain	I-B	0.926599	['Cas6_0_I-III', 'Cas5_9_CAS-I-B', 'Cas3_1_CAS-I', 'Cas8b6_0_CAS-I-B', 'Cas7_3_CAS-I-B', 'Cas4_5_CAS-I-II-III-IV-V-VI', 'Cas1_6_CAS-I-II-III-IV-V-VI', 'Cas2_2_CAS-I-II-III-IV-V-VI']	1	ATTTCAATTGCACCATACAGGAATTAAAAC	DIRECT	ATTTCAATTGCACCATACAGGAATTAAAAC	ATTTCAATTGCACCATACAGGAATTAAAAC	consensus_repeat_stdO_Types_I-B_I-C_v1	class_1	I-B	>stdO.class_1.type_I-B.JAEMBL010000045.1_1_REPEAT7@ATTTCAATTGCACCATACAGGAATTAAAAC
	JAEMBL010000045.1	direct_repeat	15495	15524	30	JAEMBL010000045.1_1_REPEAT8	JAEMBL010000045.1_1	ATTTCAATTGCACCATACAGGAATTAAAAC	GCA_021406685	1	78	[1439]	FALSE	JAEMBL010000045.1@1	[7105, 14788]	I-B	I-B	Unknown	certain	I-B	0.926599	['Cas6_0_I-III', 'Cas5_9_CAS-I-B', 'Cas3_1_CAS-I', 'Cas8b6_0_CAS-I-B', 'Cas7_3_CAS-I-B', 'Cas4_5_CAS-I-II-III-IV-V-VI', 'Cas1_6_CAS-I-II-III-IV-V-VI', 'Cas2_2_CAS-I-II-III-IV-V-VI']	1	ATTTCAATTGCACCATACAGGAATTAAAAC	DIRECT	ATTTCAATTGCACCATACAGGAATTAAAAC	ATTTCAATTGCACCATACAGGAATTAAAAC	consensus_repeat_stdO_Types_I-B_I-C_v1	class_1	I-B	>stdO.class_1.type_I-B.JAEMBL010000045.1_1_REPEAT8@ATTTCAATTGCACCATACAGGAATTAAAAC
	JAEMBL010000045.1	direct_repeat	15561	15590	30	JAEMBL010000045.1_1_REPEAT9	JAEMBL010000045.1_1	ATTTCAATTGCACCATACAGGAATTAAAAC	GCA_021406685	1	78	[1439]	FALSE	JAEMBL010000045.1@1	[7105, 14788]	I-B	I-B	Unknown	certain	I-B	0.926599	['Cas6_0_I-III', 'Cas5_9_CAS-I-B', 'Cas3_1_CAS-I', 'Cas8b6_0_CAS-I-B', 'Cas7_3_CAS-I-B', 'Cas4_5_CAS-I-II-III-IV-V-VI', 'Cas1_6_CAS-I-II-III-IV-V-VI', 'Cas2_2_CAS-I-II-III-IV-V-VI']	1	ATTTCAATTGCACCATACAGGAATTAAAAC	DIRECT	ATTTCAATTGCACCATACAGGAATTAAAAC	ATTTCAATTGCACCATACAGGAATTAAAAC	consensus_repeat_stdO_Types_I-B_I-C_v1	class_1	I-B	>stdO.class_1.type_I-B.JAEMBL010000045.1_1_REPEAT9@ATTTCAATTGCACCATACAGGAATTAAAAC
	JAEMBL010000045.1	direct_repeat	17338	17367	30	JAEMBL010000045.1_1_REPEAT36	JAEMBL010000045.1_1	ATTTCAATTGCACCATACAGGAATTAAAAT	GCA_021406685	1	78	[1439]	FALSE	JAEMBL010000045.1@1	[7105, 14788]	I-B	I-B	Unknown	certain	I-B	0.926599	['Cas6_0_I-III', 'Cas5_9_CAS-I-B', 'Cas3_1_CAS-I', 'Cas8b6_0_CAS-I-B', 'Cas7_3_CAS-I-B', 'Cas4_5_CAS-I-II-III-IV-V-VI', 'Cas1_6_CAS-I-II-III-IV-V-VI', 'Cas2_2_CAS-I-II-III-IV-V-VI']	1	ATTTCAATTGCACCATACAGGAATTAAAAC	DIRECT	ATTTCAATTGCACCATACAGGAATTAAAAT	ATTTCAATTGCACCATACAGGAATTAAAAC	consensus_repeat_stdO_Types_I-B_I-C_v1	class_1	I-B	>stdO.class_1.type_I-B.JAEMBL010000045.1_1_REPEAT36@ATTTCAATTGCACCATACAGGAATTAAAAT
	JAEMBO010000052.1	direct_repeat	15658	15687	30	JAEMBO010000052.1_2_REPEAT1	JAEMBO010000052.1_2	ATTTCAATTGCACCATACAGGAATTAAAAC	GCA_021406725	1	86	[Kyudai_3]	FALSE	JAEMBO010000052.1@1	[7728, 15411]	I-B	I-B	Unknown	certain	I-B	0.926599	['Cas6_0_I-III', 'Cas5_9_CAS-I-B', 'Cas3_1_CAS-I', 'Cas8b6_0_CAS-I-B', 'Cas7_3_CAS-I-B', 'Cas4_5_CAS-I-II-III-IV-V-VI', 'Cas1_6_CAS-I-II-III-IV-V-VI', 'Cas2_2_CAS-I-II-III-IV-V-VI']	1	ATTTCAATTGCACCATACAGGAATTAAAAC	DIRECT	ATTTCAATTGCACCATACAGGAATTAAAAC	ATTTCAATTGCACCATACAGGAATTAAAAC	consensus_repeat_stdO_Types_I-B_I-C_v1	class_1	I-B	>stdO.class_1.type_I-B.JAEMBO010000052.1_2_REPEAT1@ATTTCAATTGCACCATACAGGAATTAAAAC
	JAEMBO010000052.1	direct_repeat	16250	16279	30	JAEMBO010000052.1_2_REPEAT10	JAEMBO010000052.1_2	ATTTCAATTGCACCATACAGGAATTAAAAC	GCA_021406725	1	86	[Kyudai_3]	FALSE	JAEMBO010000052.1@1	[7728, 15411]	I-B	I-B	Unknown	certain	I-B	0.926599	['Cas6_0_I-III', 'Cas5_9_CAS-I-B', 'Cas3_1_CAS-I', 'Cas8b6_0_CAS-I-B', 'Cas7_3_CAS-I-B', 'Cas4_5_CAS-I-II-III-IV-V-VI', 'Cas1_6_CAS-I-II-III-IV-V-VI', 'Cas2_2_CAS-I-II-III-IV-V-VI']	1	ATTTCAATTGCACCATACAGGAATTAAAAC	DIRECT	ATTTCAATTGCACCATACAGGAATTAAAAC	ATTTCAATTGCACCATACAGGAATTAAAAC	consensus_repeat_stdO_Types_I-B_I-C_v1	class_1	I-B	>stdO.class_1.type_I-B.JAEMBO010000052.1_2_REPEAT10@ATTTCAATTGCACCATACAGGAATTAAAAC
	JAEMBO010000052.1	direct_repeat	16315	16344	30	JAEMBO010000052.1_2_REPEAT11	JAEMBO010000052.1_2	ATTTCAATTGCACCATACAGGAATTAAAAC	GCA_021406725	1	86	[Kyudai_3]	FALSE	JAEMBO010000052.1@1	[7728, 15411]	I-B	I-B	Unknown	certain	I-B	0.926599	['Cas6_0_I-III', 'Cas5_9_CAS-I-B', 'Cas3_1_CAS-I', 'Cas8b6_0_CAS-I-B', 'Cas7_3_CAS-I-B', 'Cas4_5_CAS-I-II-III-IV-V-VI', 'Cas1_6_CAS-I-II-III-IV-V-VI', 'Cas2_2_CAS-I-II-III-IV-V-VI']	1	ATTTCAATTGCACCATACAGGAATTAAAAC	DIRECT	ATTTCAATTGCACCATACAGGAATTAAAAC	ATTTCAATTGCACCATACAGGAATTAAAAC	consensus_repeat_stdO_Types_I-B_I-C_v1	class_1	I-B	>stdO.class_1.type_I-B.JAEMBO010000052.1_2_REPEAT11@ATTTCAATTGCACCATACAGGAATTAAAAC
	JAEMBO010000052.1	direct_repeat	16380	16409	30	JAEMBO010000052.1_2_REPEAT12	JAEMBO010000052.1_2	ATTTCAATTGCACCATACAGGAATTAAAAC	GCA_021406725	1	86	[Kyudai_3]	FALSE	JAEMBO010000052.1@1	[7728, 15411]	I-B	I-B	Unknown	certain	I-B	0.926599	['Cas6_0_I-III', 'Cas5_9_CAS-I-B', 'Cas3_1_CAS-I', 'Cas8b6_0_CAS-I-B', 'Cas7_3_CAS-I-B', 'Cas4_5_CAS-I-II-III-IV-V-VI', 'Cas1_6_CAS-I-II-III-IV-V-VI', 'Cas2_2_CAS-I-II-III-IV-V-VI']	1	ATTTCAATTGCACCATACAGGAATTAAAAC	DIRECT	ATTTCAATTGCACCATACAGGAATTAAAAC	ATTTCAATTGCACCATACAGGAATTAAAAC	consensus_repeat_stdO_Types_I-B_I-C_v1	class_1	I-B	>stdO.class_1.type_I-B.JAEMBO010000052.1_2_REPEAT12@ATTTCAATTGCACCATACAGGAATTAAAAC
	JAEMBO010000052.1	direct_repeat	16444	16473	30	JAEMBO010000052.1_2_REPEAT13	JAEMBO010000052.1_2	ATTTCAATTGCACCATACAGGAATTAAAAC	GCA_021406725	1	86	[Kyudai_3]	FALSE	JAEMBO010000052.1@1	[7728, 15411]	I-B	I-B	Unknown	certain	I-B	0.926599	['Cas6_0_I-III', 'Cas5_9_CAS-I-B', 'Cas3_1_CAS-I', 'Cas8b6_0_CAS-I-B', 'Cas7_3_CAS-I-B', 'Cas4_5_CAS-I-II-III-IV-V-VI', 'Cas1_6_CAS-I-II-III-IV-V-VI', 'Cas2_2_CAS-I-II-III-IV-V-VI']	1	ATTTCAATTGCACCATACAGGAATTAAAAC	DIRECT	ATTTCAATTGCACCATACAGGAATTAAAAC	ATTTCAATTGCACCATACAGGAATTAAAAC	consensus_repeat_stdO_Types_I-B_I-C_v1	class_1	I-B	>stdO.class_1.type_I-B.JAEMBO010000052.1_2_REPEAT13@ATTTCAATTGCACCATACAGGAATTAAAAC
	JAEMBO010000052.1	direct_repeat	16510	16539	30	JAEMBO010000052.1_2_REPEAT14	JAEMBO010000052.1_2	ATTTCAATTGCACCATACAGGAATTAAAAC	GCA_021406725	1	86	[Kyudai_3]	FALSE	JAEMBO010000052.1@1	[7728, 15411]	I-B	I-B	Unknown	certain	I-B	0.926599	['Cas6_0_I-III', 'Cas5_9_CAS-I-B', 'Cas3_1_CAS-I', 'Cas8b6_0_CAS-I-B', 'Cas7_3_CAS-I-B', 'Cas4_5_CAS-I-II-III-IV-V-VI', 'Cas1_6_CAS-I-II-III-IV-V-VI', 'Cas2_2_CAS-I-II-III-IV-V-VI']	1	ATTTCAATTGCACCATACAGGAATTAAAAC	DIRECT	ATTTCAATTGCACCATACAGGAATTAAAAC	ATTTCAATTGCACCATACAGGAATTAAAAC	consensus_repeat_stdO_Types_I-B_I-C_v1	class_1	I-B	>stdO.class_1.type_I-B.JAEMBO010000052.1_2_REPEAT14@ATTTCAATTGCACCATACAGGAATTAAAAC
	JAEMBO010000052.1	direct_repeat	16575	16604	30	JAEMBO010000052.1_2_REPEAT15	JAEMBO010000052.1_2	ATTTCAATTGCACCATACAGGAATTAAAAC	GCA_021406725	1	86	[Kyudai_3]	FALSE	JAEMBO010000052.1@1	[7728, 15411]	I-B	I-B	Unknown	certain	I-B	0.926599	['Cas6_0_I-III', 'Cas5_9_CAS-I-B', 'Cas3_1_CAS-I', 'Cas8b6_0_CAS-I-B', 'Cas7_3_CAS-I-B', 'Cas4_5_CAS-I-II-III-IV-V-VI', 'Cas1_6_CAS-I-II-III-IV-V-VI', 'Cas2_2_CAS-I-II-III-IV-V-VI']	1	ATTTCAATTGCACCATACAGGAATTAAAAC	DIRECT	ATTTCAATTGCACCATACAGGAATTAAAAC	ATTTCAATTGCACCATACAGGAATTAAAAC	consensus_repeat_stdO_Types_I-B_I-C_v1	class_1	I-B	>stdO.class_1.type_I-B.JAEMBO010000052.1_2_REPEAT15@ATTTCAATTGCACCATACAGGAATTAAAAC
	JAEMBO010000052.1	direct_repeat	16642	16671	30	JAEMBO010000052.1_2_REPEAT16	JAEMBO010000052.1_2	ATTTCAATTGCACCATACAGGAATTAAAAC	GCA_021406725	1	86	[Kyudai_3]	FALSE	JAEMBO010000052.1@1	[7728, 15411]	I-B	I-B	Unknown	certain	I-B	0.926599	['Cas6_0_I-III', 'Cas5_9_CAS-I-B', 'Cas3_1_CAS-I', 'Cas8b6_0_CAS-I-B', 'Cas7_3_CAS-I-B', 'Cas4_5_CAS-I-II-III-IV-V-VI', 'Cas1_6_CAS-I-II-III-IV-V-VI', 'Cas2_2_CAS-I-II-III-IV-V-VI']	1	ATTTCAATTGCACCATACAGGAATTAAAAC	DIRECT	ATTTCAATTGCACCATACAGGAATTAAAAC	ATTTCAATTGCACCATACAGGAATTAAAAC	consensus_repeat_stdO_Types_I-B_I-C_v1	class_1	I-B	>stdO.class_1.type_I-B.JAEMBO010000052.1_2_REPEAT16@ATTTCAATTGCACCATACAGGAATTAAAAC
	JAEMBO010000052.1	direct_repeat	16708	16737	30	JAEMBO010000052.1_2_REPEAT17	JAEMBO010000052.1_2	ATTTCAATTGCACCATACAGGAATTAAAAC	GCA_021406725	1	86	[Kyudai_3]	FALSE	JAEMBO010000052.1@1	[7728, 15411]	I-B	I-B	Unknown	certain	I-B	0.926599	['Cas6_0_I-III', 'Cas5_9_CAS-I-B', 'Cas3_1_CAS-I', 'Cas8b6_0_CAS-I-B', 'Cas7_3_CAS-I-B', 'Cas4_5_CAS-I-II-III-IV-V-VI', 'Cas1_6_CAS-I-II-III-IV-V-VI', 'Cas2_2_CAS-I-II-III-IV-V-VI']	1	ATTTCAATTGCACCATACAGGAATTAAAAC	DIRECT	ATTTCAATTGCACCATACAGGAATTAAAAC	ATTTCAATTGCACCATACAGGAATTAAAAC	consensus_repeat_stdO_Types_I-B_I-C_v1	class_1	I-B	>stdO.class_1.type_I-B.JAEMBO010000052.1_2_REPEAT17@ATTTCAATTGCACCATACAGGAATTAAAAC
	JAEMBO010000052.1	direct_repeat	16773	16802	30	JAEMBO010000052.1_2_REPEAT18	JAEMBO010000052.1_2	ATTTCAATTGCACCATACAGGAATTAAAAC	GCA_021406725	1	86	[Kyudai_3]	FALSE	JAEMBO010000052.1@1	[7728, 15411]	I-B	I-B	Unknown	certain	I-B	0.926599	['Cas6_0_I-III', 'Cas5_9_CAS-I-B', 'Cas3_1_CAS-I', 'Cas8b6_0_CAS-I-B', 'Cas7_3_CAS-I-B', 'Cas4_5_CAS-I-II-III-IV-V-VI', 'Cas1_6_CAS-I-II-III-IV-V-VI', 'Cas2_2_CAS-I-II-III-IV-V-VI']	1	ATTTCAATTGCACCATACAGGAATTAAAAC	DIRECT	ATTTCAATTGCACCATACAGGAATTAAAAC	ATTTCAATTGCACCATACAGGAATTAAAAC	consensus_repeat_stdO_Types_I-B_I-C_v1	class_1	I-B	>stdO.class_1.type_I-B.JAEMBO010000052.1_2_REPEAT18@ATTTCAATTGCACCATACAGGAATTAAAAC
	JAEMBO010000052.1	direct_repeat	15725	15754	30	JAEMBO010000052.1_2_REPEAT2	JAEMBO010000052.1_2	ATTTCAATTGCACCATACAGGAATTAAAAC	GCA_021406725	1	86	[Kyudai_3]	FALSE	JAEMBO010000052.1@1	[7728, 15411]	I-B	I-B	Unknown	certain	I-B	0.926599	['Cas6_0_I-III', 'Cas5_9_CAS-I-B', 'Cas3_1_CAS-I', 'Cas8b6_0_CAS-I-B', 'Cas7_3_CAS-I-B', 'Cas4_5_CAS-I-II-III-IV-V-VI', 'Cas1_6_CAS-I-II-III-IV-V-VI', 'Cas2_2_CAS-I-II-III-IV-V-VI']	1	ATTTCAATTGCACCATACAGGAATTAAAAC	DIRECT	ATTTCAATTGCACCATACAGGAATTAAAAC	ATTTCAATTGCACCATACAGGAATTAAAAC	consensus_repeat_stdO_Types_I-B_I-C_v1	class_1	I-B	>stdO.class_1.type_I-B.JAEMBO010000052.1_2_REPEAT2@ATTTCAATTGCACCATACAGGAATTAAAAC
	JAEMBO010000052.1	direct_repeat	15791	15820	30	JAEMBO010000052.1_2_REPEAT3	JAEMBO010000052.1_2	ATTTCAATTGCACCATACAGGAATTAAAAC	GCA_021406725	1	86	[Kyudai_3]	FALSE	JAEMBO010000052.1@1	[7728, 15411]	I-B	I-B	Unknown	certain	I-B	0.926599	['Cas6_0_I-III', 'Cas5_9_CAS-I-B', 'Cas3_1_CAS-I', 'Cas8b6_0_CAS-I-B', 'Cas7_3_CAS-I-B', 'Cas4_5_CAS-I-II-III-IV-V-VI', 'Cas1_6_CAS-I-II-III-IV-V-VI', 'Cas2_2_CAS-I-II-III-IV-V-VI']	1	ATTTCAATTGCACCATACAGGAATTAAAAC	DIRECT	ATTTCAATTGCACCATACAGGAATTAAAAC	ATTTCAATTGCACCATACAGGAATTAAAAC	consensus_repeat_stdO_Types_I-B_I-C_v1	class_1	I-B	>stdO.class_1.type_I-B.JAEMBO010000052.1_2_REPEAT3@ATTTCAATTGCACCATACAGGAATTAAAAC
	JAEMBO010000052.1	direct_repeat	15858	15887	30	JAEMBO010000052.1_2_REPEAT4	JAEMBO010000052.1_2	ATTTCAATTGCACCATACAGGAATTAAAAC	GCA_021406725	1	86	[Kyudai_3]	FALSE	JAEMBO010000052.1@1	[7728, 15411]	I-B	I-B	Unknown	certain	I-B	0.926599	['Cas6_0_I-III', 'Cas5_9_CAS-I-B', 'Cas3_1_CAS-I', 'Cas8b6_0_CAS-I-B', 'Cas7_3_CAS-I-B', 'Cas4_5_CAS-I-II-III-IV-V-VI', 'Cas1_6_CAS-I-II-III-IV-V-VI', 'Cas2_2_CAS-I-II-III-IV-V-VI']	1	ATTTCAATTGCACCATACAGGAATTAAAAC	DIRECT	ATTTCAATTGCACCATACAGGAATTAAAAC	ATTTCAATTGCACCATACAGGAATTAAAAC	consensus_repeat_stdO_Types_I-B_I-C_v1	class_1	I-B	>stdO.class_1.type_I-B.JAEMBO010000052.1_2_REPEAT4@ATTTCAATTGCACCATACAGGAATTAAAAC
	JAEMBO010000052.1	direct_repeat	15924	15953	30	JAEMBO010000052.1_2_REPEAT5	JAEMBO010000052.1_2	ATTTCAATTGCACCATACAGGAATTAAAAC	GCA_021406725	1	86	[Kyudai_3]	FALSE	JAEMBO010000052.1@1	[7728, 15411]	I-B	I-B	Unknown	certain	I-B	0.926599	['Cas6_0_I-III', 'Cas5_9_CAS-I-B', 'Cas3_1_CAS-I', 'Cas8b6_0_CAS-I-B', 'Cas7_3_CAS-I-B', 'Cas4_5_CAS-I-II-III-IV-V-VI', 'Cas1_6_CAS-I-II-III-IV-V-VI', 'Cas2_2_CAS-I-II-III-IV-V-VI']	1	ATTTCAATTGCACCATACAGGAATTAAAAC	DIRECT	ATTTCAATTGCACCATACAGGAATTAAAAC	ATTTCAATTGCACCATACAGGAATTAAAAC	consensus_repeat_stdO_Types_I-B_I-C_v1	class_1	I-B	>stdO.class_1.type_I-B.JAEMBO010000052.1_2_REPEAT5@ATTTCAATTGCACCATACAGGAATTAAAAC
	JAEMBO010000052.1	direct_repeat	15989	16018	30	JAEMBO010000052.1_2_REPEAT6	JAEMBO010000052.1_2	ATTTCAATTGCACCATACAGGAATTAAAAC	GCA_021406725	1	86	[Kyudai_3]	FALSE	JAEMBO010000052.1@1	[7728, 15411]	I-B	I-B	Unknown	certain	I-B	0.926599	['Cas6_0_I-III', 'Cas5_9_CAS-I-B', 'Cas3_1_CAS-I', 'Cas8b6_0_CAS-I-B', 'Cas7_3_CAS-I-B', 'Cas4_5_CAS-I-II-III-IV-V-VI', 'Cas1_6_CAS-I-II-III-IV-V-VI', 'Cas2_2_CAS-I-II-III-IV-V-VI']	1	ATTTCAATTGCACCATACAGGAATTAAAAC	DIRECT	ATTTCAATTGCACCATACAGGAATTAAAAC	ATTTCAATTGCACCATACAGGAATTAAAAC	consensus_repeat_stdO_Types_I-B_I-C_v1	class_1	I-B	>stdO.class_1.type_I-B.JAEMBO010000052.1_2_REPEAT6@ATTTCAATTGCACCATACAGGAATTAAAAC
	JAEMBO010000052.1	direct_repeat	16053	16082	30	JAEMBO010000052.1_2_REPEAT7	JAEMBO010000052.1_2	ATTTCAATTGCACCATACAGGAATTAAAAC	GCA_021406725	1	86	[Kyudai_3]	FALSE	JAEMBO010000052.1@1	[7728, 15411]	I-B	I-B	Unknown	certain	I-B	0.926599	['Cas6_0_I-III', 'Cas5_9_CAS-I-B', 'Cas3_1_CAS-I', 'Cas8b6_0_CAS-I-B', 'Cas7_3_CAS-I-B', 'Cas4_5_CAS-I-II-III-IV-V-VI', 'Cas1_6_CAS-I-II-III-IV-V-VI', 'Cas2_2_CAS-I-II-III-IV-V-VI']	1	ATTTCAATTGCACCATACAGGAATTAAAAC	DIRECT	ATTTCAATTGCACCATACAGGAATTAAAAC	ATTTCAATTGCACCATACAGGAATTAAAAC	consensus_repeat_stdO_Types_I-B_I-C_v1	class_1	I-B	>stdO.class_1.type_I-B.JAEMBO010000052.1_2_REPEAT7@ATTTCAATTGCACCATACAGGAATTAAAAC
	JAEMBO010000052.1	direct_repeat	16120	16149	30	JAEMBO010000052.1_2_REPEAT8	JAEMBO010000052.1_2	ATTTCAATTGCACCATACAGGAATTAAAAC	GCA_021406725	1	86	[Kyudai_3]	FALSE	JAEMBO010000052.1@1	[7728, 15411]	I-B	I-B	Unknown	certain	I-B	0.926599	['Cas6_0_I-III', 'Cas5_9_CAS-I-B', 'Cas3_1_CAS-I', 'Cas8b6_0_CAS-I-B', 'Cas7_3_CAS-I-B', 'Cas4_5_CAS-I-II-III-IV-V-VI', 'Cas1_6_CAS-I-II-III-IV-V-VI', 'Cas2_2_CAS-I-II-III-IV-V-VI']	1	ATTTCAATTGCACCATACAGGAATTAAAAC	DIRECT	ATTTCAATTGCACCATACAGGAATTAAAAC	ATTTCAATTGCACCATACAGGAATTAAAAC	consensus_repeat_stdO_Types_I-B_I-C_v1	class_1	I-B	>stdO.class_1.type_I-B.JAEMBO010000052.1_2_REPEAT8@ATTTCAATTGCACCATACAGGAATTAAAAC
	JAEMBO010000052.1	direct_repeat	16187	16216	30	JAEMBO010000052.1_2_REPEAT9	JAEMBO010000052.1_2	ATTTCAATTGCACCATACAGGAATTAAAAC	GCA_021406725	1	86	[Kyudai_3]	FALSE	JAEMBO010000052.1@1	[7728, 15411]	I-B	I-B	Unknown	certain	I-B	0.926599	['Cas6_0_I-III', 'Cas5_9_CAS-I-B', 'Cas3_1_CAS-I', 'Cas8b6_0_CAS-I-B', 'Cas7_3_CAS-I-B', 'Cas4_5_CAS-I-II-III-IV-V-VI', 'Cas1_6_CAS-I-II-III-IV-V-VI', 'Cas2_2_CAS-I-II-III-IV-V-VI']	1	ATTTCAATTGCACCATACAGGAATTAAAAC	DIRECT	ATTTCAATTGCACCATACAGGAATTAAAAC	ATTTCAATTGCACCATACAGGAATTAAAAC	consensus_repeat_stdO_Types_I-B_I-C_v1	class_1	I-B	>stdO.class_1.type_I-B.JAEMBO010000052.1_2_REPEAT9@ATTTCAATTGCACCATACAGGAATTAAAAC
	JAEMBO010000052.1	direct_repeat	16838	16867	30	JAEMBO010000052.1_2_REPEAT19	JAEMBO010000052.1_2	ATTTCAATTGCACCATACAGGAATTAAAAT	GCA_021406725	1	86	[Kyudai_3]	FALSE	JAEMBO010000052.1@1	[7728, 15411]	I-B	I-B	Unknown	certain	I-B	0.926599	['Cas6_0_I-III', 'Cas5_9_CAS-I-B', 'Cas3_1_CAS-I', 'Cas8b6_0_CAS-I-B', 'Cas7_3_CAS-I-B', 'Cas4_5_CAS-I-II-III-IV-V-VI', 'Cas1_6_CAS-I-II-III-IV-V-VI', 'Cas2_2_CAS-I-II-III-IV-V-VI']	1	ATTTCAATTGCACCATACAGGAATTAAAAC	DIRECT	ATTTCAATTGCACCATACAGGAATTAAAAT	ATTTCAATTGCACCATACAGGAATTAAAAC	consensus_repeat_stdO_Types_I-B_I-C_v1	class_1	I-B	>stdO.class_1.type_I-B.JAEMBO010000052.1_2_REPEAT19@ATTTCAATTGCACCATACAGGAATTAAAAT
	KI258943.1	direct_repeat	14656	14685	30	KI258943.1_3_REPEAT1	KI258943.1_3	ATTTCAATTGCACCATACAGGAATTAAAAC	GCA_000467795	1	87	[F0568]	FALSE	KI258943.1@1	[6726, 14409]	I-B	I-B	Unknown	certain	I-B	0.926599	['Cas6_0_I-III', 'Cas5_9_CAS-I-B', 'Cas3_1_CAS-I', 'Cas8b6_0_CAS-I-B', 'Cas7_3_CAS-I-B', 'Cas4_5_CAS-I-II-III-IV-V-VI', 'Cas1_6_CAS-I-II-III-IV-V-VI', 'Cas2_2_CAS-I-II-III-IV-V-VI']	1	ATTTCAATTGCACCATACAGGAATTAAAAC	DIRECT	ATTTCAATTGCACCATACAGGAATTAAAAC	ATTTCAATTGCACCATACAGGAATTAAAAC	consensus_repeat_stdO_Types_I-B_I-C_v1	class_1	I-B	>stdO.class_1.type_I-B.KI258943.1_3_REPEAT1@ATTTCAATTGCACCATACAGGAATTAAAAC
	KI258943.1	direct_repeat	15251	15280	30	KI258943.1_3_REPEAT10	KI258943.1_3	ATTTCAATTGCACCATACAGGAATTAAAAC	GCA_000467795	1	87	[F0568]	FALSE	KI258943.1@1	[6726, 14409]	I-B	I-B	Unknown	certain	I-B	0.926599	['Cas6_0_I-III', 'Cas5_9_CAS-I-B', 'Cas3_1_CAS-I', 'Cas8b6_0_CAS-I-B', 'Cas7_3_CAS-I-B', 'Cas4_5_CAS-I-II-III-IV-V-VI', 'Cas1_6_CAS-I-II-III-IV-V-VI', 'Cas2_2_CAS-I-II-III-IV-V-VI']	1	ATTTCAATTGCACCATACAGGAATTAAAAC	DIRECT	ATTTCAATTGCACCATACAGGAATTAAAAC	ATTTCAATTGCACCATACAGGAATTAAAAC	consensus_repeat_stdO_Types_I-B_I-C_v1	class_1	I-B	>stdO.class_1.type_I-B.KI258943.1_3_REPEAT10@ATTTCAATTGCACCATACAGGAATTAAAAC
	KI258943.1	direct_repeat	14722	14751	30	KI258943.1_3_REPEAT2	KI258943.1_3	ATTTCAATTGCACCATACAGGAATTAAAAC	GCA_000467795	1	87	[F0568]	FALSE	KI258943.1@1	[6726, 14409]	I-B	I-B	Unknown	certain	I-B	0.926599	['Cas6_0_I-III', 'Cas5_9_CAS-I-B', 'Cas3_1_CAS-I', 'Cas8b6_0_CAS-I-B', 'Cas7_3_CAS-I-B', 'Cas4_5_CAS-I-II-III-IV-V-VI', 'Cas1_6_CAS-I-II-III-IV-V-VI', 'Cas2_2_CAS-I-II-III-IV-V-VI']	1	ATTTCAATTGCACCATACAGGAATTAAAAC	DIRECT	ATTTCAATTGCACCATACAGGAATTAAAAC	ATTTCAATTGCACCATACAGGAATTAAAAC	consensus_repeat_stdO_Types_I-B_I-C_v1	class_1	I-B	>stdO.class_1.type_I-B.KI258943.1_3_REPEAT2@ATTTCAATTGCACCATACAGGAATTAAAAC
	KI258943.1	direct_repeat	14789	14818	30	KI258943.1_3_REPEAT3	KI258943.1_3	ATTTCAATTGCACCATACAGGAATTAAAAC	GCA_000467795	1	87	[F0568]	FALSE	KI258943.1@1	[6726, 14409]	I-B	I-B	Unknown	certain	I-B	0.926599	['Cas6_0_I-III', 'Cas5_9_CAS-I-B', 'Cas3_1_CAS-I', 'Cas8b6_0_CAS-I-B', 'Cas7_3_CAS-I-B', 'Cas4_5_CAS-I-II-III-IV-V-VI', 'Cas1_6_CAS-I-II-III-IV-V-VI', 'Cas2_2_CAS-I-II-III-IV-V-VI']	1	ATTTCAATTGCACCATACAGGAATTAAAAC	DIRECT	ATTTCAATTGCACCATACAGGAATTAAAAC	ATTTCAATTGCACCATACAGGAATTAAAAC	consensus_repeat_stdO_Types_I-B_I-C_v1	class_1	I-B	>stdO.class_1.type_I-B.KI258943.1_3_REPEAT3@ATTTCAATTGCACCATACAGGAATTAAAAC
	KI258943.1	direct_repeat	14853	14882	30	KI258943.1_3_REPEAT4	KI258943.1_3	ATTTCAATTGCACCATACAGGAATTAAAAC	GCA_000467795	1	87	[F0568]	FALSE	KI258943.1@1	[6726, 14409]	I-B	I-B	Unknown	certain	I-B	0.926599	['Cas6_0_I-III', 'Cas5_9_CAS-I-B', 'Cas3_1_CAS-I', 'Cas8b6_0_CAS-I-B', 'Cas7_3_CAS-I-B', 'Cas4_5_CAS-I-II-III-IV-V-VI', 'Cas1_6_CAS-I-II-III-IV-V-VI', 'Cas2_2_CAS-I-II-III-IV-V-VI']	1	ATTTCAATTGCACCATACAGGAATTAAAAC	DIRECT	ATTTCAATTGCACCATACAGGAATTAAAAC	ATTTCAATTGCACCATACAGGAATTAAAAC	consensus_repeat_stdO_Types_I-B_I-C_v1	class_1	I-B	>stdO.class_1.type_I-B.KI258943.1_3_REPEAT4@ATTTCAATTGCACCATACAGGAATTAAAAC
	KI258943.1	direct_repeat	14919	14948	30	KI258943.1_3_REPEAT5	KI258943.1_3	ATTTCAATTGCACCATACAGGAATTAAAAC	GCA_000467795	1	87	[F0568]	FALSE	KI258943.1@1	[6726, 14409]	I-B	I-B	Unknown	certain	I-B	0.926599	['Cas6_0_I-III', 'Cas5_9_CAS-I-B', 'Cas3_1_CAS-I', 'Cas8b6_0_CAS-I-B', 'Cas7_3_CAS-I-B', 'Cas4_5_CAS-I-II-III-IV-V-VI', 'Cas1_6_CAS-I-II-III-IV-V-VI', 'Cas2_2_CAS-I-II-III-IV-V-VI']	1	ATTTCAATTGCACCATACAGGAATTAAAAC	DIRECT	ATTTCAATTGCACCATACAGGAATTAAAAC	ATTTCAATTGCACCATACAGGAATTAAAAC	consensus_repeat_stdO_Types_I-B_I-C_v1	class_1	I-B	>stdO.class_1.type_I-B.KI258943.1_3_REPEAT5@ATTTCAATTGCACCATACAGGAATTAAAAC
	KI258943.1	direct_repeat	14985	15014	30	KI258943.1_3_REPEAT6	KI258943.1_3	ATTTCAATTGCACCATACAGGAATTAAAAC	GCA_000467795	1	87	[F0568]	FALSE	KI258943.1@1	[6726, 14409]	I-B	I-B	Unknown	certain	I-B	0.926599	['Cas6_0_I-III', 'Cas5_9_CAS-I-B', 'Cas3_1_CAS-I', 'Cas8b6_0_CAS-I-B', 'Cas7_3_CAS-I-B', 'Cas4_5_CAS-I-II-III-IV-V-VI', 'Cas1_6_CAS-I-II-III-IV-V-VI', 'Cas2_2_CAS-I-II-III-IV-V-VI']	1	ATTTCAATTGCACCATACAGGAATTAAAAC	DIRECT	ATTTCAATTGCACCATACAGGAATTAAAAC	ATTTCAATTGCACCATACAGGAATTAAAAC	consensus_repeat_stdO_Types_I-B_I-C_v1	class_1	I-B	>stdO.class_1.type_I-B.KI258943.1_3_REPEAT6@ATTTCAATTGCACCATACAGGAATTAAAAC
	KI258943.1	direct_repeat	15051	15080	30	KI258943.1_3_REPEAT7	KI258943.1_3	ATTTCAATTGCACCATACAGGAATTAAAAC	GCA_000467795	1	87	[F0568]	FALSE	KI258943.1@1	[6726, 14409]	I-B	I-B	Unknown	certain	I-B	0.926599	['Cas6_0_I-III', 'Cas5_9_CAS-I-B', 'Cas3_1_CAS-I', 'Cas8b6_0_CAS-I-B', 'Cas7_3_CAS-I-B', 'Cas4_5_CAS-I-II-III-IV-V-VI', 'Cas1_6_CAS-I-II-III-IV-V-VI', 'Cas2_2_CAS-I-II-III-IV-V-VI']	1	ATTTCAATTGCACCATACAGGAATTAAAAC	DIRECT	ATTTCAATTGCACCATACAGGAATTAAAAC	ATTTCAATTGCACCATACAGGAATTAAAAC	consensus_repeat_stdO_Types_I-B_I-C_v1	class_1	I-B	>stdO.class_1.type_I-B.KI258943.1_3_REPEAT7@ATTTCAATTGCACCATACAGGAATTAAAAC
	KI258943.1	direct_repeat	15116	15145	30	KI258943.1_3_REPEAT8	KI258943.1_3	ATTTCAATTGCACCATACAGGAATTAAAAC	GCA_000467795	1	87	[F0568]	FALSE	KI258943.1@1	[6726, 14409]	I-B	I-B	Unknown	certain	I-B	0.926599	['Cas6_0_I-III', 'Cas5_9_CAS-I-B', 'Cas3_1_CAS-I', 'Cas8b6_0_CAS-I-B', 'Cas7_3_CAS-I-B', 'Cas4_5_CAS-I-II-III-IV-V-VI', 'Cas1_6_CAS-I-II-III-IV-V-VI', 'Cas2_2_CAS-I-II-III-IV-V-VI']	1	ATTTCAATTGCACCATACAGGAATTAAAAC	DIRECT	ATTTCAATTGCACCATACAGGAATTAAAAC	ATTTCAATTGCACCATACAGGAATTAAAAC	consensus_repeat_stdO_Types_I-B_I-C_v1	class_1	I-B	>stdO.class_1.type_I-B.KI258943.1_3_REPEAT8@ATTTCAATTGCACCATACAGGAATTAAAAC
	KI258943.1	direct_repeat	15184	15213	30	KI258943.1_3_REPEAT9	KI258943.1_3	ATTTCAATTGCACCATACAGGAATTAAAAC	GCA_000467795	1	87	[F0568]	FALSE	KI258943.1@1	[6726, 14409]	I-B	I-B	Unknown	certain	I-B	0.926599	['Cas6_0_I-III', 'Cas5_9_CAS-I-B', 'Cas3_1_CAS-I', 'Cas8b6_0_CAS-I-B', 'Cas7_3_CAS-I-B', 'Cas4_5_CAS-I-II-III-IV-V-VI', 'Cas1_6_CAS-I-II-III-IV-V-VI', 'Cas2_2_CAS-I-II-III-IV-V-VI']	1	ATTTCAATTGCACCATACAGGAATTAAAAC	DIRECT	ATTTCAATTGCACCATACAGGAATTAAAAC	ATTTCAATTGCACCATACAGGAATTAAAAC	consensus_repeat_stdO_Types_I-B_I-C_v1	class_1	I-B	>stdO.class_1.type_I-B.KI258943.1_3_REPEAT9@ATTTCAATTGCACCATACAGGAATTAAAAC
	KI258943.1	direct_repeat	15388	15417	30	KI258943.1_4_REPEAT1	KI258943.1_4	ATTTCAATTGCACCATACAGGAATTAAAAC	GCA_000467795	1	87	[F0568]	FALSE	KI258943.1@1	[6726, 14409]	I-B	I-B	Unknown	certain	I-B	0.926599	['Cas6_0_I-III', 'Cas5_9_CAS-I-B', 'Cas3_1_CAS-I', 'Cas8b6_0_CAS-I-B', 'Cas7_3_CAS-I-B', 'Cas4_5_CAS-I-II-III-IV-V-VI', 'Cas1_6_CAS-I-II-III-IV-V-VI', 'Cas2_2_CAS-I-II-III-IV-V-VI']	1	ATTTCAATTGCACCATACAGGAATTAAAAC	DIRECT	ATTTCAATTGCACCATACAGGAATTAAAAC	ATTTCAATTGCACCATACAGGAATTAAAAC	consensus_repeat_stdO_Types_I-B_I-C_v1	class_1	I-B	>stdO.class_1.type_I-B.KI258943.1_4_REPEAT1@ATTTCAATTGCACCATACAGGAATTAAAAC
	KI258943.1	direct_repeat	15976	16005	30	KI258943.1_4_REPEAT10	KI258943.1_4	ATTTCAATTGCACCATACAGGAATTAAAAC	GCA_000467795	1	87	[F0568]	FALSE	KI258943.1@1	[6726, 14409]	I-B	I-B	Unknown	certain	I-B	0.926599	['Cas6_0_I-III', 'Cas5_9_CAS-I-B', 'Cas3_1_CAS-I', 'Cas8b6_0_CAS-I-B', 'Cas7_3_CAS-I-B', 'Cas4_5_CAS-I-II-III-IV-V-VI', 'Cas1_6_CAS-I-II-III-IV-V-VI', 'Cas2_2_CAS-I-II-III-IV-V-VI']	1	ATTTCAATTGCACCATACAGGAATTAAAAC	DIRECT	ATTTCAATTGCACCATACAGGAATTAAAAC	ATTTCAATTGCACCATACAGGAATTAAAAC	consensus_repeat_stdO_Types_I-B_I-C_v1	class_1	I-B	>stdO.class_1.type_I-B.KI258943.1_4_REPEAT10@ATTTCAATTGCACCATACAGGAATTAAAAC
	KI258943.1	direct_repeat	16040	16069	30	KI258943.1_4_REPEAT11	KI258943.1_4	ATTTCAATTGCACCATACAGGAATTAAAAC	GCA_000467795	1	87	[F0568]	FALSE	KI258943.1@1	[6726, 14409]	I-B	I-B	Unknown	certain	I-B	0.926599	['Cas6_0_I-III', 'Cas5_9_CAS-I-B', 'Cas3_1_CAS-I', 'Cas8b6_0_CAS-I-B', 'Cas7_3_CAS-I-B', 'Cas4_5_CAS-I-II-III-IV-V-VI', 'Cas1_6_CAS-I-II-III-IV-V-VI', 'Cas2_2_CAS-I-II-III-IV-V-VI']	1	ATTTCAATTGCACCATACAGGAATTAAAAC	DIRECT	ATTTCAATTGCACCATACAGGAATTAAAAC	ATTTCAATTGCACCATACAGGAATTAAAAC	consensus_repeat_stdO_Types_I-B_I-C_v1	class_1	I-B	>stdO.class_1.type_I-B.KI258943.1_4_REPEAT11@ATTTCAATTGCACCATACAGGAATTAAAAC
	KI258943.1	direct_repeat	16106	16135	30	KI258943.1_4_REPEAT12	KI258943.1_4	ATTTCAATTGCACCATACAGGAATTAAAAC	GCA_000467795	1	87	[F0568]	FALSE	KI258943.1@1	[6726, 14409]	I-B	I-B	Unknown	certain	I-B	0.926599	['Cas6_0_I-III', 'Cas5_9_CAS-I-B', 'Cas3_1_CAS-I', 'Cas8b6_0_CAS-I-B', 'Cas7_3_CAS-I-B', 'Cas4_5_CAS-I-II-III-IV-V-VI', 'Cas1_6_CAS-I-II-III-IV-V-VI', 'Cas2_2_CAS-I-II-III-IV-V-VI']	1	ATTTCAATTGCACCATACAGGAATTAAAAC	DIRECT	ATTTCAATTGCACCATACAGGAATTAAAAC	ATTTCAATTGCACCATACAGGAATTAAAAC	consensus_repeat_stdO_Types_I-B_I-C_v1	class_1	I-B	>stdO.class_1.type_I-B.KI258943.1_4_REPEAT12@ATTTCAATTGCACCATACAGGAATTAAAAC
	KI258943.1	direct_repeat	16170	16199	30	KI258943.1_4_REPEAT13	KI258943.1_4	ATTTCAATTGCACCATACAGGAATTAAAAC	GCA_000467795	1	87	[F0568]	FALSE	KI258943.1@1	[6726, 14409]	I-B	I-B	Unknown	certain	I-B	0.926599	['Cas6_0_I-III', 'Cas5_9_CAS-I-B', 'Cas3_1_CAS-I', 'Cas8b6_0_CAS-I-B', 'Cas7_3_CAS-I-B', 'Cas4_5_CAS-I-II-III-IV-V-VI', 'Cas1_6_CAS-I-II-III-IV-V-VI', 'Cas2_2_CAS-I-II-III-IV-V-VI']	1	ATTTCAATTGCACCATACAGGAATTAAAAC	DIRECT	ATTTCAATTGCACCATACAGGAATTAAAAC	ATTTCAATTGCACCATACAGGAATTAAAAC	consensus_repeat_stdO_Types_I-B_I-C_v1	class_1	I-B	>stdO.class_1.type_I-B.KI258943.1_4_REPEAT13@ATTTCAATTGCACCATACAGGAATTAAAAC
	KI258943.1	direct_repeat	16235	16264	30	KI258943.1_4_REPEAT14	KI258943.1_4	ATTTCAATTGCACCATACAGGAATTAAAAC	GCA_000467795	1	87	[F0568]	FALSE	KI258943.1@1	[6726, 14409]	I-B	I-B	Unknown	certain	I-B	0.926599	['Cas6_0_I-III', 'Cas5_9_CAS-I-B', 'Cas3_1_CAS-I', 'Cas8b6_0_CAS-I-B', 'Cas7_3_CAS-I-B', 'Cas4_5_CAS-I-II-III-IV-V-VI', 'Cas1_6_CAS-I-II-III-IV-V-VI', 'Cas2_2_CAS-I-II-III-IV-V-VI']	1	ATTTCAATTGCACCATACAGGAATTAAAAC	DIRECT	ATTTCAATTGCACCATACAGGAATTAAAAC	ATTTCAATTGCACCATACAGGAATTAAAAC	consensus_repeat_stdO_Types_I-B_I-C_v1	class_1	I-B	>stdO.class_1.type_I-B.KI258943.1_4_REPEAT14@ATTTCAATTGCACCATACAGGAATTAAAAC
	KI258943.1	direct_repeat	16300	16329	30	KI258943.1_4_REPEAT15	KI258943.1_4	ATTTCAATTGCACCATACAGGAATTAAAAC	GCA_000467795	1	87	[F0568]	FALSE	KI258943.1@1	[6726, 14409]	I-B	I-B	Unknown	certain	I-B	0.926599	['Cas6_0_I-III', 'Cas5_9_CAS-I-B', 'Cas3_1_CAS-I', 'Cas8b6_0_CAS-I-B', 'Cas7_3_CAS-I-B', 'Cas4_5_CAS-I-II-III-IV-V-VI', 'Cas1_6_CAS-I-II-III-IV-V-VI', 'Cas2_2_CAS-I-II-III-IV-V-VI']	1	ATTTCAATTGCACCATACAGGAATTAAAAC	DIRECT	ATTTCAATTGCACCATACAGGAATTAAAAC	ATTTCAATTGCACCATACAGGAATTAAAAC	consensus_repeat_stdO_Types_I-B_I-C_v1	class_1	I-B	>stdO.class_1.type_I-B.KI258943.1_4_REPEAT15@ATTTCAATTGCACCATACAGGAATTAAAAC
	KI258943.1	direct_repeat	16366	16395	30	KI258943.1_4_REPEAT16	KI258943.1_4	ATTTCAATTGCACCATACAGGAATTAAAAC	GCA_000467795	1	87	[F0568]	FALSE	KI258943.1@1	[6726, 14409]	I-B	I-B	Unknown	certain	I-B	0.926599	['Cas6_0_I-III', 'Cas5_9_CAS-I-B', 'Cas3_1_CAS-I', 'Cas8b6_0_CAS-I-B', 'Cas7_3_CAS-I-B', 'Cas4_5_CAS-I-II-III-IV-V-VI', 'Cas1_6_CAS-I-II-III-IV-V-VI', 'Cas2_2_CAS-I-II-III-IV-V-VI']	1	ATTTCAATTGCACCATACAGGAATTAAAAC	DIRECT	ATTTCAATTGCACCATACAGGAATTAAAAC	ATTTCAATTGCACCATACAGGAATTAAAAC	consensus_repeat_stdO_Types_I-B_I-C_v1	class_1	I-B	>stdO.class_1.type_I-B.KI258943.1_4_REPEAT16@ATTTCAATTGCACCATACAGGAATTAAAAC
	KI258943.1	direct_repeat	15453	15482	30	KI258943.1_4_REPEAT2	KI258943.1_4	ATTTCAATTGCACCATACAGGAATTAAAAC	GCA_000467795	1	87	[F0568]	FALSE	KI258943.1@1	[6726, 14409]	I-B	I-B	Unknown	certain	I-B	0.926599	['Cas6_0_I-III', 'Cas5_9_CAS-I-B', 'Cas3_1_CAS-I', 'Cas8b6_0_CAS-I-B', 'Cas7_3_CAS-I-B', 'Cas4_5_CAS-I-II-III-IV-V-VI', 'Cas1_6_CAS-I-II-III-IV-V-VI', 'Cas2_2_CAS-I-II-III-IV-V-VI']	1	ATTTCAATTGCACCATACAGGAATTAAAAC	DIRECT	ATTTCAATTGCACCATACAGGAATTAAAAC	ATTTCAATTGCACCATACAGGAATTAAAAC	consensus_repeat_stdO_Types_I-B_I-C_v1	class_1	I-B	>stdO.class_1.type_I-B.KI258943.1_4_REPEAT2@ATTTCAATTGCACCATACAGGAATTAAAAC
	KI258943.1	direct_repeat	15519	15548	30	KI258943.1_4_REPEAT3	KI258943.1_4	ATTTCAATTGCACCATACAGGAATTAAAAC	GCA_000467795	1	87	[F0568]	FALSE	KI258943.1@1	[6726, 14409]	I-B	I-B	Unknown	certain	I-B	0.926599	['Cas6_0_I-III', 'Cas5_9_CAS-I-B', 'Cas3_1_CAS-I', 'Cas8b6_0_CAS-I-B', 'Cas7_3_CAS-I-B', 'Cas4_5_CAS-I-II-III-IV-V-VI', 'Cas1_6_CAS-I-II-III-IV-V-VI', 'Cas2_2_CAS-I-II-III-IV-V-VI']	1	ATTTCAATTGCACCATACAGGAATTAAAAC	DIRECT	ATTTCAATTGCACCATACAGGAATTAAAAC	ATTTCAATTGCACCATACAGGAATTAAAAC	consensus_repeat_stdO_Types_I-B_I-C_v1	class_1	I-B	>stdO.class_1.type_I-B.KI258943.1_4_REPEAT3@ATTTCAATTGCACCATACAGGAATTAAAAC
	KI258943.1	direct_repeat	15583	15612	30	KI258943.1_4_REPEAT4	KI258943.1_4	ATTTCAATTGCACCATACAGGAATTAAAAC	GCA_000467795	1	87	[F0568]	FALSE	KI258943.1@1	[6726, 14409]	I-B	I-B	Unknown	certain	I-B	0.926599	['Cas6_0_I-III', 'Cas5_9_CAS-I-B', 'Cas3_1_CAS-I', 'Cas8b6_0_CAS-I-B', 'Cas7_3_CAS-I-B', 'Cas4_5_CAS-I-II-III-IV-V-VI', 'Cas1_6_CAS-I-II-III-IV-V-VI', 'Cas2_2_CAS-I-II-III-IV-V-VI']	1	ATTTCAATTGCACCATACAGGAATTAAAAC	DIRECT	ATTTCAATTGCACCATACAGGAATTAAAAC	ATTTCAATTGCACCATACAGGAATTAAAAC	consensus_repeat_stdO_Types_I-B_I-C_v1	class_1	I-B	>stdO.class_1.type_I-B.KI258943.1_4_REPEAT4@ATTTCAATTGCACCATACAGGAATTAAAAC
	KI258943.1	direct_repeat	15649	15678	30	KI258943.1_4_REPEAT5	KI258943.1_4	ATTTCAATTGCACCATACAGGAATTAAAAC	GCA_000467795	1	87	[F0568]	FALSE	KI258943.1@1	[6726, 14409]	I-B	I-B	Unknown	certain	I-B	0.926599	['Cas6_0_I-III', 'Cas5_9_CAS-I-B', 'Cas3_1_CAS-I', 'Cas8b6_0_CAS-I-B', 'Cas7_3_CAS-I-B', 'Cas4_5_CAS-I-II-III-IV-V-VI', 'Cas1_6_CAS-I-II-III-IV-V-VI', 'Cas2_2_CAS-I-II-III-IV-V-VI']	1	ATTTCAATTGCACCATACAGGAATTAAAAC	DIRECT	ATTTCAATTGCACCATACAGGAATTAAAAC	ATTTCAATTGCACCATACAGGAATTAAAAC	consensus_repeat_stdO_Types_I-B_I-C_v1	class_1	I-B	>stdO.class_1.type_I-B.KI258943.1_4_REPEAT5@ATTTCAATTGCACCATACAGGAATTAAAAC
	KI258943.1	direct_repeat	15714	15743	30	KI258943.1_4_REPEAT6	KI258943.1_4	ATTTCAATTGCACCATACAGGAATTAAAAC	GCA_000467795	1	87	[F0568]	FALSE	KI258943.1@1	[6726, 14409]	I-B	I-B	Unknown	certain	I-B	0.926599	['Cas6_0_I-III', 'Cas5_9_CAS-I-B', 'Cas3_1_CAS-I', 'Cas8b6_0_CAS-I-B', 'Cas7_3_CAS-I-B', 'Cas4_5_CAS-I-II-III-IV-V-VI', 'Cas1_6_CAS-I-II-III-IV-V-VI', 'Cas2_2_CAS-I-II-III-IV-V-VI']	1	ATTTCAATTGCACCATACAGGAATTAAAAC	DIRECT	ATTTCAATTGCACCATACAGGAATTAAAAC	ATTTCAATTGCACCATACAGGAATTAAAAC	consensus_repeat_stdO_Types_I-B_I-C_v1	class_1	I-B	>stdO.class_1.type_I-B.KI258943.1_4_REPEAT6@ATTTCAATTGCACCATACAGGAATTAAAAC
	KI258943.1	direct_repeat	15780	15809	30	KI258943.1_4_REPEAT7	KI258943.1_4	ATTTCAATTGCACCATACAGGAATTAAAAC	GCA_000467795	1	87	[F0568]	FALSE	KI258943.1@1	[6726, 14409]	I-B	I-B	Unknown	certain	I-B	0.926599	['Cas6_0_I-III', 'Cas5_9_CAS-I-B', 'Cas3_1_CAS-I', 'Cas8b6_0_CAS-I-B', 'Cas7_3_CAS-I-B', 'Cas4_5_CAS-I-II-III-IV-V-VI', 'Cas1_6_CAS-I-II-III-IV-V-VI', 'Cas2_2_CAS-I-II-III-IV-V-VI']	1	ATTTCAATTGCACCATACAGGAATTAAAAC	DIRECT	ATTTCAATTGCACCATACAGGAATTAAAAC	ATTTCAATTGCACCATACAGGAATTAAAAC	consensus_repeat_stdO_Types_I-B_I-C_v1	class_1	I-B	>stdO.class_1.type_I-B.KI258943.1_4_REPEAT7@ATTTCAATTGCACCATACAGGAATTAAAAC
	KI258943.1	direct_repeat	15846	15875	30	KI258943.1_4_REPEAT8	KI258943.1_4	ATTTCAATTGCACCATACAGGAATTAAAAC	GCA_000467795	1	87	[F0568]	FALSE	KI258943.1@1	[6726, 14409]	I-B	I-B	Unknown	certain	I-B	0.926599	['Cas6_0_I-III', 'Cas5_9_CAS-I-B', 'Cas3_1_CAS-I', 'Cas8b6_0_CAS-I-B', 'Cas7_3_CAS-I-B', 'Cas4_5_CAS-I-II-III-IV-V-VI', 'Cas1_6_CAS-I-II-III-IV-V-VI', 'Cas2_2_CAS-I-II-III-IV-V-VI']	1	ATTTCAATTGCACCATACAGGAATTAAAAC	DIRECT	ATTTCAATTGCACCATACAGGAATTAAAAC	ATTTCAATTGCACCATACAGGAATTAAAAC	consensus_repeat_stdO_Types_I-B_I-C_v1	class_1	I-B	>stdO.class_1.type_I-B.KI258943.1_4_REPEAT8@ATTTCAATTGCACCATACAGGAATTAAAAC
	KI258943.1	direct_repeat	15911	15940	30	KI258943.1_4_REPEAT9	KI258943.1_4	ATTTCAATTGCACCATACAGGAATTAAAAC	GCA_000467795	1	87	[F0568]	FALSE	KI258943.1@1	[6726, 14409]	I-B	I-B	Unknown	certain	I-B	0.926599	['Cas6_0_I-III', 'Cas5_9_CAS-I-B', 'Cas3_1_CAS-I', 'Cas8b6_0_CAS-I-B', 'Cas7_3_CAS-I-B', 'Cas4_5_CAS-I-II-III-IV-V-VI', 'Cas1_6_CAS-I-II-III-IV-V-VI', 'Cas2_2_CAS-I-II-III-IV-V-VI']	1	ATTTCAATTGCACCATACAGGAATTAAAAC	DIRECT	ATTTCAATTGCACCATACAGGAATTAAAAC	ATTTCAATTGCACCATACAGGAATTAAAAC	consensus_repeat_stdO_Types_I-B_I-C_v1	class_1	I-B	>stdO.class_1.type_I-B.KI258943.1_4_REPEAT9@ATTTCAATTGCACCATACAGGAATTAAAAC
	KI259972.1	direct_repeat	17305	17334	30	KI259972.1_11_REPEAT2	KI259972.1_11	ATTTCAATTGCACCATACAGGAATTAAAAC	GCA_000467955	1	20	[F0185]	FALSE	KI259972.1@1	[6718, 14403]	I-B	I-B	Unknown	certain	I-B	0.926599	['Cas6_0_I-III', 'Cas5_9_CAS-I-B', 'Cas3_1_CAS-I', 'Cas8b6_0_CAS-I-B', 'Cas7_3_CAS-I-B', 'Cas4_5_CAS-I-II-III-IV-V-VI', 'Cas1_6_CAS-I-II-III-IV-V-VI', 'Cas2_2_CAS-I-II-III-IV-V-VI']	1	ATTTCAATTGCACCATACAGGAATTAAAAC	DIRECT	ATTTCAATTGCACCATACAGGAATTAAAAC	ATTTCAATTGCACCATACAGGAATTAAAAC	consensus_repeat_stdO_Types_I-B_I-C_v1	class_1	I-B	>stdO.class_1.type_I-B.KI259972.1_11_REPEAT2@ATTTCAATTGCACCATACAGGAATTAAAAC
	KI259972.1	direct_repeat	17370	17399	30	KI259972.1_11_REPEAT3	KI259972.1_11	ATTTCAATTGCACCATACAGGAATTAAAAC	GCA_000467955	1	20	[F0185]	FALSE	KI259972.1@1	[6718, 14403]	I-B	I-B	Unknown	certain	I-B	0.926599	['Cas6_0_I-III', 'Cas5_9_CAS-I-B', 'Cas3_1_CAS-I', 'Cas8b6_0_CAS-I-B', 'Cas7_3_CAS-I-B', 'Cas4_5_CAS-I-II-III-IV-V-VI', 'Cas1_6_CAS-I-II-III-IV-V-VI', 'Cas2_2_CAS-I-II-III-IV-V-VI']	1	ATTTCAATTGCACCATACAGGAATTAAAAC	DIRECT	ATTTCAATTGCACCATACAGGAATTAAAAC	ATTTCAATTGCACCATACAGGAATTAAAAC	consensus_repeat_stdO_Types_I-B_I-C_v1	class_1	I-B	>stdO.class_1.type_I-B.KI259972.1_11_REPEAT3@ATTTCAATTGCACCATACAGGAATTAAAAC
	KI259972.1	direct_repeat	17627	17656	30	KI259972.1_12_REPEAT2	KI259972.1_12	ATTTCAATTGCACCATACAGGAATTAAAAC	GCA_000467955	1	20	[F0185]	FALSE	KI259972.1@1	[6718, 14403]	I-B	I-B	Unknown	certain	I-B	0.926599	['Cas6_0_I-III', 'Cas5_9_CAS-I-B', 'Cas3_1_CAS-I', 'Cas8b6_0_CAS-I-B', 'Cas7_3_CAS-I-B', 'Cas4_5_CAS-I-II-III-IV-V-VI', 'Cas1_6_CAS-I-II-III-IV-V-VI', 'Cas2_2_CAS-I-II-III-IV-V-VI']	1	ATTTCAATTGCACCATACAGGAATTAAAAC	DIRECT	ATTTCAATTGCACCATACAGGAATTAAAAC	ATTTCAATTGCACCATACAGGAATTAAAAC	consensus_repeat_stdO_Types_I-B_I-C_v1	class_1	I-B	>stdO.class_1.type_I-B.KI259972.1_12_REPEAT2@ATTTCAATTGCACCATACAGGAATTAAAAC
	KI259972.1	direct_repeat	17691	17720	30	KI259972.1_12_REPEAT3	KI259972.1_12	ATTTCAATTGCACCATACAGGAATTAAAAC	GCA_000467955	1	20	[F0185]	FALSE	KI259972.1@1	[6718, 14403]	I-B	I-B	Unknown	certain	I-B	0.926599	['Cas6_0_I-III', 'Cas5_9_CAS-I-B', 'Cas3_1_CAS-I', 'Cas8b6_0_CAS-I-B', 'Cas7_3_CAS-I-B', 'Cas4_5_CAS-I-II-III-IV-V-VI', 'Cas1_6_CAS-I-II-III-IV-V-VI', 'Cas2_2_CAS-I-II-III-IV-V-VI']	1	ATTTCAATTGCACCATACAGGAATTAAAAC	DIRECT	ATTTCAATTGCACCATACAGGAATTAAAAC	ATTTCAATTGCACCATACAGGAATTAAAAC	consensus_repeat_stdO_Types_I-B_I-C_v1	class_1	I-B	>stdO.class_1.type_I-B.KI259972.1_12_REPEAT3@ATTTCAATTGCACCATACAGGAATTAAAAC
	KI259972.1	direct_repeat	17755	17784	30	KI259972.1_12_REPEAT4	KI259972.1_12	ATTTCAATTGCACCATACAGGAATTAAAAC	GCA_000467955	1	20	[F0185]	FALSE	KI259972.1@1	[6718, 14403]	I-B	I-B	Unknown	certain	I-B	0.926599	['Cas6_0_I-III', 'Cas5_9_CAS-I-B', 'Cas3_1_CAS-I', 'Cas8b6_0_CAS-I-B', 'Cas7_3_CAS-I-B', 'Cas4_5_CAS-I-II-III-IV-V-VI', 'Cas1_6_CAS-I-II-III-IV-V-VI', 'Cas2_2_CAS-I-II-III-IV-V-VI']	1	ATTTCAATTGCACCATACAGGAATTAAAAC	DIRECT	ATTTCAATTGCACCATACAGGAATTAAAAC	ATTTCAATTGCACCATACAGGAATTAAAAC	consensus_repeat_stdO_Types_I-B_I-C_v1	class_1	I-B	>stdO.class_1.type_I-B.KI259972.1_12_REPEAT4@ATTTCAATTGCACCATACAGGAATTAAAAC
	KI259972.1	direct_repeat	18009	18038	30	KI259972.1_13_REPEAT2	KI259972.1_13	ATTTCAATTGCACCATACAGGAATTAAAAC	GCA_000467955	1	20	[F0185]	FALSE	KI259972.1@1	[6718, 14403]	I-B	I-B	Unknown	certain	I-B	0.926599	['Cas6_0_I-III', 'Cas5_9_CAS-I-B', 'Cas3_1_CAS-I', 'Cas8b6_0_CAS-I-B', 'Cas7_3_CAS-I-B', 'Cas4_5_CAS-I-II-III-IV-V-VI', 'Cas1_6_CAS-I-II-III-IV-V-VI', 'Cas2_2_CAS-I-II-III-IV-V-VI']	1	ATTTCAATTGCACCATACAGGAATTAAAAC	DIRECT	ATTTCAATTGCACCATACAGGAATTAAAAC	ATTTCAATTGCACCATACAGGAATTAAAAC	consensus_repeat_stdO_Types_I-B_I-C_v1	class_1	I-B	>stdO.class_1.type_I-B.KI259972.1_13_REPEAT2@ATTTCAATTGCACCATACAGGAATTAAAAC
	KI259972.1	direct_repeat	18073	18102	30	KI259972.1_13_REPEAT3	KI259972.1_13	ATTTCAATTGCACCATACAGGAATTAAAAC	GCA_000467955	1	20	[F0185]	FALSE	KI259972.1@1	[6718, 14403]	I-B	I-B	Unknown	certain	I-B	0.926599	['Cas6_0_I-III', 'Cas5_9_CAS-I-B', 'Cas3_1_CAS-I', 'Cas8b6_0_CAS-I-B', 'Cas7_3_CAS-I-B', 'Cas4_5_CAS-I-II-III-IV-V-VI', 'Cas1_6_CAS-I-II-III-IV-V-VI', 'Cas2_2_CAS-I-II-III-IV-V-VI']	1	ATTTCAATTGCACCATACAGGAATTAAAAC	DIRECT	ATTTCAATTGCACCATACAGGAATTAAAAC	ATTTCAATTGCACCATACAGGAATTAAAAC	consensus_repeat_stdO_Types_I-B_I-C_v1	class_1	I-B	>stdO.class_1.type_I-B.KI259972.1_13_REPEAT3@ATTTCAATTGCACCATACAGGAATTAAAAC
	KI259972.1	direct_repeat	18139	18168	30	KI259972.1_13_REPEAT4	KI259972.1_13	ATTTCAATTGCACCATACAGGAATTAAAAC	GCA_000467955	1	20	[F0185]	FALSE	KI259972.1@1	[6718, 14403]	I-B	I-B	Unknown	certain	I-B	0.926599	['Cas6_0_I-III', 'Cas5_9_CAS-I-B', 'Cas3_1_CAS-I', 'Cas8b6_0_CAS-I-B', 'Cas7_3_CAS-I-B', 'Cas4_5_CAS-I-II-III-IV-V-VI', 'Cas1_6_CAS-I-II-III-IV-V-VI', 'Cas2_2_CAS-I-II-III-IV-V-VI']	1	ATTTCAATTGCACCATACAGGAATTAAAAC	DIRECT	ATTTCAATTGCACCATACAGGAATTAAAAC	ATTTCAATTGCACCATACAGGAATTAAAAC	consensus_repeat_stdO_Types_I-B_I-C_v1	class_1	I-B	>stdO.class_1.type_I-B.KI259972.1_13_REPEAT4@ATTTCAATTGCACCATACAGGAATTAAAAC
	KI259972.1	direct_repeat	18205	18234	30	KI259972.1_13_REPEAT5	KI259972.1_13	ATTTCAATTGCACCATACAGGAATTAAAAC	GCA_000467955	1	20	[F0185]	FALSE	KI259972.1@1	[6718, 14403]	I-B	I-B	Unknown	certain	I-B	0.926599	['Cas6_0_I-III', 'Cas5_9_CAS-I-B', 'Cas3_1_CAS-I', 'Cas8b6_0_CAS-I-B', 'Cas7_3_CAS-I-B', 'Cas4_5_CAS-I-II-III-IV-V-VI', 'Cas1_6_CAS-I-II-III-IV-V-VI', 'Cas2_2_CAS-I-II-III-IV-V-VI']	1	ATTTCAATTGCACCATACAGGAATTAAAAC	DIRECT	ATTTCAATTGCACCATACAGGAATTAAAAC	ATTTCAATTGCACCATACAGGAATTAAAAC	consensus_repeat_stdO_Types_I-B_I-C_v1	class_1	I-B	>stdO.class_1.type_I-B.KI259972.1_13_REPEAT5@ATTTCAATTGCACCATACAGGAATTAAAAC
	KI259972.1	direct_repeat	18461	18490	30	KI259972.1_14_REPEAT2	KI259972.1_14	ATTTCAATTGCACCATACAGGAATTAAAAC	GCA_000467955	1	20	[F0185]	FALSE	KI259972.1@1	[6718, 14403]	I-B	I-B	Unknown	certain	I-B	0.926599	['Cas6_0_I-III', 'Cas5_9_CAS-I-B', 'Cas3_1_CAS-I', 'Cas8b6_0_CAS-I-B', 'Cas7_3_CAS-I-B', 'Cas4_5_CAS-I-II-III-IV-V-VI', 'Cas1_6_CAS-I-II-III-IV-V-VI', 'Cas2_2_CAS-I-II-III-IV-V-VI']	1	ATTTCAATTGCACCATACAGGAATTAAAAC	DIRECT	ATTTCAATTGCACCATACAGGAATTAAAAC	ATTTCAATTGCACCATACAGGAATTAAAAC	consensus_repeat_stdO_Types_I-B_I-C_v1	class_1	I-B	>stdO.class_1.type_I-B.KI259972.1_14_REPEAT2@ATTTCAATTGCACCATACAGGAATTAAAAC
	KI259972.1	direct_repeat	18527	18556	30	KI259972.1_14_REPEAT3	KI259972.1_14	ATTTCAATTGCACCATACAGGAATTAAAAC	GCA_000467955	1	20	[F0185]	FALSE	KI259972.1@1	[6718, 14403]	I-B	I-B	Unknown	certain	I-B	0.926599	['Cas6_0_I-III', 'Cas5_9_CAS-I-B', 'Cas3_1_CAS-I', 'Cas8b6_0_CAS-I-B', 'Cas7_3_CAS-I-B', 'Cas4_5_CAS-I-II-III-IV-V-VI', 'Cas1_6_CAS-I-II-III-IV-V-VI', 'Cas2_2_CAS-I-II-III-IV-V-VI']	1	ATTTCAATTGCACCATACAGGAATTAAAAC	DIRECT	ATTTCAATTGCACCATACAGGAATTAAAAC	ATTTCAATTGCACCATACAGGAATTAAAAC	consensus_repeat_stdO_Types_I-B_I-C_v1	class_1	I-B	>stdO.class_1.type_I-B.KI259972.1_14_REPEAT3@ATTTCAATTGCACCATACAGGAATTAAAAC
	KI259972.1	direct_repeat	18782	18811	30	KI259972.1_15_REPEAT2	KI259972.1_15	ATTTCAATTGCACCATACAGGAATTAAAAC	GCA_000467955	1	20	[F0185]	FALSE	KI259972.1@1	[6718, 14403]	I-B	I-B	Unknown	certain	I-B	0.926599	['Cas6_0_I-III', 'Cas5_9_CAS-I-B', 'Cas3_1_CAS-I', 'Cas8b6_0_CAS-I-B', 'Cas7_3_CAS-I-B', 'Cas4_5_CAS-I-II-III-IV-V-VI', 'Cas1_6_CAS-I-II-III-IV-V-VI', 'Cas2_2_CAS-I-II-III-IV-V-VI']	1	ATTTCAATTGCACCATACAGGAATTAAAAC	DIRECT	ATTTCAATTGCACCATACAGGAATTAAAAC	ATTTCAATTGCACCATACAGGAATTAAAAC	consensus_repeat_stdO_Types_I-B_I-C_v1	class_1	I-B	>stdO.class_1.type_I-B.KI259972.1_15_REPEAT2@ATTTCAATTGCACCATACAGGAATTAAAAC
	KI259972.1	direct_repeat	18847	18876	30	KI259972.1_15_REPEAT3	KI259972.1_15	ATTTCAATTGCACCATACAGGAATTAAAAC	GCA_000467955	1	20	[F0185]	FALSE	KI259972.1@1	[6718, 14403]	I-B	I-B	Unknown	certain	I-B	0.926599	['Cas6_0_I-III', 'Cas5_9_CAS-I-B', 'Cas3_1_CAS-I', 'Cas8b6_0_CAS-I-B', 'Cas7_3_CAS-I-B', 'Cas4_5_CAS-I-II-III-IV-V-VI', 'Cas1_6_CAS-I-II-III-IV-V-VI', 'Cas2_2_CAS-I-II-III-IV-V-VI']	1	ATTTCAATTGCACCATACAGGAATTAAAAC	DIRECT	ATTTCAATTGCACCATACAGGAATTAAAAC	ATTTCAATTGCACCATACAGGAATTAAAAC	consensus_repeat_stdO_Types_I-B_I-C_v1	class_1	I-B	>stdO.class_1.type_I-B.KI259972.1_15_REPEAT3@ATTTCAATTGCACCATACAGGAATTAAAAC
	KI259972.1	direct_repeat	19102	19131	30	KI259972.1_16_REPEAT2	KI259972.1_16	ATTTCAATTGCACCATACAGGAATTAAAAC	GCA_000467955	1	20	[F0185]	FALSE	KI259972.1@1	[6718, 14403]	I-B	I-B	Unknown	certain	I-B	0.926599	['Cas6_0_I-III', 'Cas5_9_CAS-I-B', 'Cas3_1_CAS-I', 'Cas8b6_0_CAS-I-B', 'Cas7_3_CAS-I-B', 'Cas4_5_CAS-I-II-III-IV-V-VI', 'Cas1_6_CAS-I-II-III-IV-V-VI', 'Cas2_2_CAS-I-II-III-IV-V-VI']	1	ATTTCAATTGCACCATACAGGAATTAAAAC	DIRECT	ATTTCAATTGCACCATACAGGAATTAAAAC	ATTTCAATTGCACCATACAGGAATTAAAAC	consensus_repeat_stdO_Types_I-B_I-C_v1	class_1	I-B	>stdO.class_1.type_I-B.KI259972.1_16_REPEAT2@ATTTCAATTGCACCATACAGGAATTAAAAC
	KI259972.1	direct_repeat	19166	19195	30	KI259972.1_16_REPEAT3	KI259972.1_16	ATTTCAATTGCACCATACAGGAATTAAAAC	GCA_000467955	1	20	[F0185]	FALSE	KI259972.1@1	[6718, 14403]	I-B	I-B	Unknown	certain	I-B	0.926599	['Cas6_0_I-III', 'Cas5_9_CAS-I-B', 'Cas3_1_CAS-I', 'Cas8b6_0_CAS-I-B', 'Cas7_3_CAS-I-B', 'Cas4_5_CAS-I-II-III-IV-V-VI', 'Cas1_6_CAS-I-II-III-IV-V-VI', 'Cas2_2_CAS-I-II-III-IV-V-VI']	1	ATTTCAATTGCACCATACAGGAATTAAAAC	DIRECT	ATTTCAATTGCACCATACAGGAATTAAAAC	ATTTCAATTGCACCATACAGGAATTAAAAC	consensus_repeat_stdO_Types_I-B_I-C_v1	class_1	I-B	>stdO.class_1.type_I-B.KI259972.1_16_REPEAT3@ATTTCAATTGCACCATACAGGAATTAAAAC
	KI259972.1	direct_repeat	19231	19260	30	KI259972.1_16_REPEAT4	KI259972.1_16	ATTTCAATTGCACCATACAGGAATTAAAAC	GCA_000467955	1	20	[F0185]	FALSE	KI259972.1@1	[6718, 14403]	I-B	I-B	Unknown	certain	I-B	0.926599	['Cas6_0_I-III', 'Cas5_9_CAS-I-B', 'Cas3_1_CAS-I', 'Cas8b6_0_CAS-I-B', 'Cas7_3_CAS-I-B', 'Cas4_5_CAS-I-II-III-IV-V-VI', 'Cas1_6_CAS-I-II-III-IV-V-VI', 'Cas2_2_CAS-I-II-III-IV-V-VI']	1	ATTTCAATTGCACCATACAGGAATTAAAAC	DIRECT	ATTTCAATTGCACCATACAGGAATTAAAAC	ATTTCAATTGCACCATACAGGAATTAAAAC	consensus_repeat_stdO_Types_I-B_I-C_v1	class_1	I-B	>stdO.class_1.type_I-B.KI259972.1_16_REPEAT4@ATTTCAATTGCACCATACAGGAATTAAAAC
	KI259972.1	direct_repeat	15040	15069	30	KI259972.1_6_REPEAT2	KI259972.1_6	ATTTCAATTGCACCATACAGGAATTAAAAC	GCA_000467955	1	20	[F0185]	FALSE	KI259972.1@1	[6718, 14403]	I-B	I-B	Unknown	certain	I-B	0.926599	['Cas6_0_I-III', 'Cas5_9_CAS-I-B', 'Cas3_1_CAS-I', 'Cas8b6_0_CAS-I-B', 'Cas7_3_CAS-I-B', 'Cas4_5_CAS-I-II-III-IV-V-VI', 'Cas1_6_CAS-I-II-III-IV-V-VI', 'Cas2_2_CAS-I-II-III-IV-V-VI']	1	ATTTCAATTGCACCATACAGGAATTAAAAC	DIRECT	ATTTCAATTGCACCATACAGGAATTAAAAC	ATTTCAATTGCACCATACAGGAATTAAAAC	consensus_repeat_stdO_Types_I-B_I-C_v1	class_1	I-B	>stdO.class_1.type_I-B.KI259972.1_6_REPEAT2@ATTTCAATTGCACCATACAGGAATTAAAAC
	KI259972.1	direct_repeat	15105	15134	30	KI259972.1_6_REPEAT3	KI259972.1_6	ATTTCAATTGCACCATACAGGAATTAAAAC	GCA_000467955	1	20	[F0185]	FALSE	KI259972.1@1	[6718, 14403]	I-B	I-B	Unknown	certain	I-B	0.926599	['Cas6_0_I-III', 'Cas5_9_CAS-I-B', 'Cas3_1_CAS-I', 'Cas8b6_0_CAS-I-B', 'Cas7_3_CAS-I-B', 'Cas4_5_CAS-I-II-III-IV-V-VI', 'Cas1_6_CAS-I-II-III-IV-V-VI', 'Cas2_2_CAS-I-II-III-IV-V-VI']	1	ATTTCAATTGCACCATACAGGAATTAAAAC	DIRECT	ATTTCAATTGCACCATACAGGAATTAAAAC	ATTTCAATTGCACCATACAGGAATTAAAAC	consensus_repeat_stdO_Types_I-B_I-C_v1	class_1	I-B	>stdO.class_1.type_I-B.KI259972.1_6_REPEAT3@ATTTCAATTGCACCATACAGGAATTAAAAC
	KI259972.1	direct_repeat	15359	15388	30	KI259972.1_7_REPEAT2	KI259972.1_7	ATTTCAATTGCACCATACAGGAATTAAAAC	GCA_000467955	1	20	[F0185]	FALSE	KI259972.1@1	[6718, 14403]	I-B	I-B	Unknown	certain	I-B	0.926599	['Cas6_0_I-III', 'Cas5_9_CAS-I-B', 'Cas3_1_CAS-I', 'Cas8b6_0_CAS-I-B', 'Cas7_3_CAS-I-B', 'Cas4_5_CAS-I-II-III-IV-V-VI', 'Cas1_6_CAS-I-II-III-IV-V-VI', 'Cas2_2_CAS-I-II-III-IV-V-VI']	1	ATTTCAATTGCACCATACAGGAATTAAAAC	DIRECT	ATTTCAATTGCACCATACAGGAATTAAAAC	ATTTCAATTGCACCATACAGGAATTAAAAC	consensus_repeat_stdO_Types_I-B_I-C_v1	class_1	I-B	>stdO.class_1.type_I-B.KI259972.1_7_REPEAT2@ATTTCAATTGCACCATACAGGAATTAAAAC
	KI259972.1	direct_repeat	15426	15455	30	KI259972.1_7_REPEAT3	KI259972.1_7	ATTTCAATTGCACCATACAGGAATTAAAAC	GCA_000467955	1	20	[F0185]	FALSE	KI259972.1@1	[6718, 14403]	I-B	I-B	Unknown	certain	I-B	0.926599	['Cas6_0_I-III', 'Cas5_9_CAS-I-B', 'Cas3_1_CAS-I', 'Cas8b6_0_CAS-I-B', 'Cas7_3_CAS-I-B', 'Cas4_5_CAS-I-II-III-IV-V-VI', 'Cas1_6_CAS-I-II-III-IV-V-VI', 'Cas2_2_CAS-I-II-III-IV-V-VI']	1	ATTTCAATTGCACCATACAGGAATTAAAAC	DIRECT	ATTTCAATTGCACCATACAGGAATTAAAAC	ATTTCAATTGCACCATACAGGAATTAAAAC	consensus_repeat_stdO_Types_I-B_I-C_v1	class_1	I-B	>stdO.class_1.type_I-B.KI259972.1_7_REPEAT3@ATTTCAATTGCACCATACAGGAATTAAAAC
	KI259972.1	direct_repeat	15492	15521	30	KI259972.1_7_REPEAT4	KI259972.1_7	ATTTCAATTGCACCATACAGGAATTAAAAC	GCA_000467955	1	20	[F0185]	FALSE	KI259972.1@1	[6718, 14403]	I-B	I-B	Unknown	certain	I-B	0.926599	['Cas6_0_I-III', 'Cas5_9_CAS-I-B', 'Cas3_1_CAS-I', 'Cas8b6_0_CAS-I-B', 'Cas7_3_CAS-I-B', 'Cas4_5_CAS-I-II-III-IV-V-VI', 'Cas1_6_CAS-I-II-III-IV-V-VI', 'Cas2_2_CAS-I-II-III-IV-V-VI']	1	ATTTCAATTGCACCATACAGGAATTAAAAC	DIRECT	ATTTCAATTGCACCATACAGGAATTAAAAC	ATTTCAATTGCACCATACAGGAATTAAAAC	consensus_repeat_stdO_Types_I-B_I-C_v1	class_1	I-B	>stdO.class_1.type_I-B.KI259972.1_7_REPEAT4@ATTTCAATTGCACCATACAGGAATTAAAAC
	KI259972.1	direct_repeat	15750	15779	30	KI259972.1_8_REPEAT2	KI259972.1_8	ATTTCAATTGCACCATACAGGAATTAAAAC	GCA_000467955	1	20	[F0185]	FALSE	KI259972.1@1	[6718, 14403]	I-B	I-B	Unknown	certain	I-B	0.926599	['Cas6_0_I-III', 'Cas5_9_CAS-I-B', 'Cas3_1_CAS-I', 'Cas8b6_0_CAS-I-B', 'Cas7_3_CAS-I-B', 'Cas4_5_CAS-I-II-III-IV-V-VI', 'Cas1_6_CAS-I-II-III-IV-V-VI', 'Cas2_2_CAS-I-II-III-IV-V-VI']	1	ATTTCAATTGCACCATACAGGAATTAAAAC	DIRECT	ATTTCAATTGCACCATACAGGAATTAAAAC	ATTTCAATTGCACCATACAGGAATTAAAAC	consensus_repeat_stdO_Types_I-B_I-C_v1	class_1	I-B	>stdO.class_1.type_I-B.KI259972.1_8_REPEAT2@ATTTCAATTGCACCATACAGGAATTAAAAC
	KI259972.1	direct_repeat	15816	15845	30	KI259972.1_8_REPEAT3	KI259972.1_8	ATTTCAATTGCACCATACAGGAATTAAAAC	GCA_000467955	1	20	[F0185]	FALSE	KI259972.1@1	[6718, 14403]	I-B	I-B	Unknown	certain	I-B	0.926599	['Cas6_0_I-III', 'Cas5_9_CAS-I-B', 'Cas3_1_CAS-I', 'Cas8b6_0_CAS-I-B', 'Cas7_3_CAS-I-B', 'Cas4_5_CAS-I-II-III-IV-V-VI', 'Cas1_6_CAS-I-II-III-IV-V-VI', 'Cas2_2_CAS-I-II-III-IV-V-VI']	1	ATTTCAATTGCACCATACAGGAATTAAAAC	DIRECT	ATTTCAATTGCACCATACAGGAATTAAAAC	ATTTCAATTGCACCATACAGGAATTAAAAC	consensus_repeat_stdO_Types_I-B_I-C_v1	class_1	I-B	>stdO.class_1.type_I-B.KI259972.1_8_REPEAT3@ATTTCAATTGCACCATACAGGAATTAAAAC
	KI259972.1	direct_repeat	16069	16098	30	KI259972.1_9_REPEAT2	KI259972.1_9	ATTTCAATTGCACCATACAGGAATTAAAAC	GCA_000467955	1	20	[F0185]	FALSE	KI259972.1@1	[6718, 14403]	I-B	I-B	Unknown	certain	I-B	0.926599	['Cas6_0_I-III', 'Cas5_9_CAS-I-B', 'Cas3_1_CAS-I', 'Cas8b6_0_CAS-I-B', 'Cas7_3_CAS-I-B', 'Cas4_5_CAS-I-II-III-IV-V-VI', 'Cas1_6_CAS-I-II-III-IV-V-VI', 'Cas2_2_CAS-I-II-III-IV-V-VI']	1	ATTTCAATTGCACCATACAGGAATTAAAAC	DIRECT	ATTTCAATTGCACCATACAGGAATTAAAAC	ATTTCAATTGCACCATACAGGAATTAAAAC	consensus_repeat_stdO_Types_I-B_I-C_v1	class_1	I-B	>stdO.class_1.type_I-B.KI259972.1_9_REPEAT2@ATTTCAATTGCACCATACAGGAATTAAAAC
	KI259972.1	direct_repeat	16137	16166	30	KI259972.1_9_REPEAT3	KI259972.1_9	ATTTCAATTGCACCATACAGGAATTAAAAC	GCA_000467955	1	20	[F0185]	FALSE	KI259972.1@1	[6718, 14403]	I-B	I-B	Unknown	certain	I-B	0.926599	['Cas6_0_I-III', 'Cas5_9_CAS-I-B', 'Cas3_1_CAS-I', 'Cas8b6_0_CAS-I-B', 'Cas7_3_CAS-I-B', 'Cas4_5_CAS-I-II-III-IV-V-VI', 'Cas1_6_CAS-I-II-III-IV-V-VI', 'Cas2_2_CAS-I-II-III-IV-V-VI']	1	ATTTCAATTGCACCATACAGGAATTAAAAC	DIRECT	ATTTCAATTGCACCATACAGGAATTAAAAC	ATTTCAATTGCACCATACAGGAATTAAAAC	consensus_repeat_stdO_Types_I-B_I-C_v1	class_1	I-B	>stdO.class_1.type_I-B.KI259972.1_9_REPEAT3@ATTTCAATTGCACCATACAGGAATTAAAAC
	NSLO01000034.1	direct_repeat	15982	16011	30	NSLO01000034.1_2_REPEAT1	NSLO01000034.1_2	ATTTCAATTGCACCATACAGGAATTAAAAC	GCA_002529365	1	80	[WW3102]	FALSE	NSLO01000034.1@1	[8052, 15735]	I-B	I-B	Unknown	certain	I-B	0.926599	['Cas6_0_I-III', 'Cas5_9_CAS-I-B', 'Cas3_1_CAS-I', 'Cas8b6_0_CAS-I-B', 'Cas7_3_CAS-I-B', 'Cas4_5_CAS-I-II-III-IV-V-VI', 'Cas1_6_CAS-I-II-III-IV-V-VI', 'Cas2_2_CAS-I-II-III-IV-V-VI']	1	ATTTCAATTGCACCATACAGGAATTAAAAC	DIRECT	ATTTCAATTGCACCATACAGGAATTAAAAC	ATTTCAATTGCACCATACAGGAATTAAAAC	consensus_repeat_stdO_Types_I-B_I-C_v1	class_1	I-B	>stdO.class_1.type_I-B.NSLO01000034.1_2_REPEAT1@ATTTCAATTGCACCATACAGGAATTAAAAC
	NSLO01000034.1	direct_repeat	16576	16605	30	NSLO01000034.1_2_REPEAT10	NSLO01000034.1_2	ATTTCAATTGCACCATACAGGAATTAAAAC	GCA_002529365	1	80	[WW3102]	FALSE	NSLO01000034.1@1	[8052, 15735]	I-B	I-B	Unknown	certain	I-B	0.926599	['Cas6_0_I-III', 'Cas5_9_CAS-I-B', 'Cas3_1_CAS-I', 'Cas8b6_0_CAS-I-B', 'Cas7_3_CAS-I-B', 'Cas4_5_CAS-I-II-III-IV-V-VI', 'Cas1_6_CAS-I-II-III-IV-V-VI', 'Cas2_2_CAS-I-II-III-IV-V-VI']	1	ATTTCAATTGCACCATACAGGAATTAAAAC	DIRECT	ATTTCAATTGCACCATACAGGAATTAAAAC	ATTTCAATTGCACCATACAGGAATTAAAAC	consensus_repeat_stdO_Types_I-B_I-C_v1	class_1	I-B	>stdO.class_1.type_I-B.NSLO01000034.1_2_REPEAT10@ATTTCAATTGCACCATACAGGAATTAAAAC
	NSLO01000034.1	direct_repeat	16642	16671	30	NSLO01000034.1_2_REPEAT11	NSLO01000034.1_2	ATTTCAATTGCACCATACAGGAATTAAAAC	GCA_002529365	1	80	[WW3102]	FALSE	NSLO01000034.1@1	[8052, 15735]	I-B	I-B	Unknown	certain	I-B	0.926599	['Cas6_0_I-III', 'Cas5_9_CAS-I-B', 'Cas3_1_CAS-I', 'Cas8b6_0_CAS-I-B', 'Cas7_3_CAS-I-B', 'Cas4_5_CAS-I-II-III-IV-V-VI', 'Cas1_6_CAS-I-II-III-IV-V-VI', 'Cas2_2_CAS-I-II-III-IV-V-VI']	1	ATTTCAATTGCACCATACAGGAATTAAAAC	DIRECT	ATTTCAATTGCACCATACAGGAATTAAAAC	ATTTCAATTGCACCATACAGGAATTAAAAC	consensus_repeat_stdO_Types_I-B_I-C_v1	class_1	I-B	>stdO.class_1.type_I-B.NSLO01000034.1_2_REPEAT11@ATTTCAATTGCACCATACAGGAATTAAAAC
	NSLO01000034.1	direct_repeat	16708	16737	30	NSLO01000034.1_2_REPEAT12	NSLO01000034.1_2	ATTTCAATTGCACCATACAGGAATTAAAAC	GCA_002529365	1	80	[WW3102]	FALSE	NSLO01000034.1@1	[8052, 15735]	I-B	I-B	Unknown	certain	I-B	0.926599	['Cas6_0_I-III', 'Cas5_9_CAS-I-B', 'Cas3_1_CAS-I', 'Cas8b6_0_CAS-I-B', 'Cas7_3_CAS-I-B', 'Cas4_5_CAS-I-II-III-IV-V-VI', 'Cas1_6_CAS-I-II-III-IV-V-VI', 'Cas2_2_CAS-I-II-III-IV-V-VI']	1	ATTTCAATTGCACCATACAGGAATTAAAAC	DIRECT	ATTTCAATTGCACCATACAGGAATTAAAAC	ATTTCAATTGCACCATACAGGAATTAAAAC	consensus_repeat_stdO_Types_I-B_I-C_v1	class_1	I-B	>stdO.class_1.type_I-B.NSLO01000034.1_2_REPEAT12@ATTTCAATTGCACCATACAGGAATTAAAAC
	NSLO01000034.1	direct_repeat	16775	16804	30	NSLO01000034.1_2_REPEAT13	NSLO01000034.1_2	ATTTCAATTGCACCATACAGGAATTAAAAC	GCA_002529365	1	80	[WW3102]	FALSE	NSLO01000034.1@1	[8052, 15735]	I-B	I-B	Unknown	certain	I-B	0.926599	['Cas6_0_I-III', 'Cas5_9_CAS-I-B', 'Cas3_1_CAS-I', 'Cas8b6_0_CAS-I-B', 'Cas7_3_CAS-I-B', 'Cas4_5_CAS-I-II-III-IV-V-VI', 'Cas1_6_CAS-I-II-III-IV-V-VI', 'Cas2_2_CAS-I-II-III-IV-V-VI']	1	ATTTCAATTGCACCATACAGGAATTAAAAC	DIRECT	ATTTCAATTGCACCATACAGGAATTAAAAC	ATTTCAATTGCACCATACAGGAATTAAAAC	consensus_repeat_stdO_Types_I-B_I-C_v1	class_1	I-B	>stdO.class_1.type_I-B.NSLO01000034.1_2_REPEAT13@ATTTCAATTGCACCATACAGGAATTAAAAC
	NSLO01000034.1	direct_repeat	16839	16868	30	NSLO01000034.1_2_REPEAT14	NSLO01000034.1_2	ATTTCAATTGCACCATACAGGAATTAAAAC	GCA_002529365	1	80	[WW3102]	FALSE	NSLO01000034.1@1	[8052, 15735]	I-B	I-B	Unknown	certain	I-B	0.926599	['Cas6_0_I-III', 'Cas5_9_CAS-I-B', 'Cas3_1_CAS-I', 'Cas8b6_0_CAS-I-B', 'Cas7_3_CAS-I-B', 'Cas4_5_CAS-I-II-III-IV-V-VI', 'Cas1_6_CAS-I-II-III-IV-V-VI', 'Cas2_2_CAS-I-II-III-IV-V-VI']	1	ATTTCAATTGCACCATACAGGAATTAAAAC	DIRECT	ATTTCAATTGCACCATACAGGAATTAAAAC	ATTTCAATTGCACCATACAGGAATTAAAAC	consensus_repeat_stdO_Types_I-B_I-C_v1	class_1	I-B	>stdO.class_1.type_I-B.NSLO01000034.1_2_REPEAT14@ATTTCAATTGCACCATACAGGAATTAAAAC
	NSLO01000034.1	direct_repeat	16905	16934	30	NSLO01000034.1_2_REPEAT15	NSLO01000034.1_2	ATTTCAATTGCACCATACAGGAATTAAAAC	GCA_002529365	1	80	[WW3102]	FALSE	NSLO01000034.1@1	[8052, 15735]	I-B	I-B	Unknown	certain	I-B	0.926599	['Cas6_0_I-III', 'Cas5_9_CAS-I-B', 'Cas3_1_CAS-I', 'Cas8b6_0_CAS-I-B', 'Cas7_3_CAS-I-B', 'Cas4_5_CAS-I-II-III-IV-V-VI', 'Cas1_6_CAS-I-II-III-IV-V-VI', 'Cas2_2_CAS-I-II-III-IV-V-VI']	1	ATTTCAATTGCACCATACAGGAATTAAAAC	DIRECT	ATTTCAATTGCACCATACAGGAATTAAAAC	ATTTCAATTGCACCATACAGGAATTAAAAC	consensus_repeat_stdO_Types_I-B_I-C_v1	class_1	I-B	>stdO.class_1.type_I-B.NSLO01000034.1_2_REPEAT15@ATTTCAATTGCACCATACAGGAATTAAAAC
	NSLO01000034.1	direct_repeat	16971	17000	30	NSLO01000034.1_2_REPEAT16	NSLO01000034.1_2	ATTTCAATTGCACCATACAGGAATTAAAAC	GCA_002529365	1	80	[WW3102]	FALSE	NSLO01000034.1@1	[8052, 15735]	I-B	I-B	Unknown	certain	I-B	0.926599	['Cas6_0_I-III', 'Cas5_9_CAS-I-B', 'Cas3_1_CAS-I', 'Cas8b6_0_CAS-I-B', 'Cas7_3_CAS-I-B', 'Cas4_5_CAS-I-II-III-IV-V-VI', 'Cas1_6_CAS-I-II-III-IV-V-VI', 'Cas2_2_CAS-I-II-III-IV-V-VI']	1	ATTTCAATTGCACCATACAGGAATTAAAAC	DIRECT	ATTTCAATTGCACCATACAGGAATTAAAAC	ATTTCAATTGCACCATACAGGAATTAAAAC	consensus_repeat_stdO_Types_I-B_I-C_v1	class_1	I-B	>stdO.class_1.type_I-B.NSLO01000034.1_2_REPEAT16@ATTTCAATTGCACCATACAGGAATTAAAAC
	NSLO01000034.1	direct_repeat	17036	17065	30	NSLO01000034.1_2_REPEAT17	NSLO01000034.1_2	ATTTCAATTGCACCATACAGGAATTAAAAC	GCA_002529365	1	80	[WW3102]	FALSE	NSLO01000034.1@1	[8052, 15735]	I-B	I-B	Unknown	certain	I-B	0.926599	['Cas6_0_I-III', 'Cas5_9_CAS-I-B', 'Cas3_1_CAS-I', 'Cas8b6_0_CAS-I-B', 'Cas7_3_CAS-I-B', 'Cas4_5_CAS-I-II-III-IV-V-VI', 'Cas1_6_CAS-I-II-III-IV-V-VI', 'Cas2_2_CAS-I-II-III-IV-V-VI']	1	ATTTCAATTGCACCATACAGGAATTAAAAC	DIRECT	ATTTCAATTGCACCATACAGGAATTAAAAC	ATTTCAATTGCACCATACAGGAATTAAAAC	consensus_repeat_stdO_Types_I-B_I-C_v1	class_1	I-B	>stdO.class_1.type_I-B.NSLO01000034.1_2_REPEAT17@ATTTCAATTGCACCATACAGGAATTAAAAC
	NSLO01000034.1	direct_repeat	17101	17130	30	NSLO01000034.1_2_REPEAT18	NSLO01000034.1_2	ATTTCAATTGCACCATACAGGAATTAAAAC	GCA_002529365	1	80	[WW3102]	FALSE	NSLO01000034.1@1	[8052, 15735]	I-B	I-B	Unknown	certain	I-B	0.926599	['Cas6_0_I-III', 'Cas5_9_CAS-I-B', 'Cas3_1_CAS-I', 'Cas8b6_0_CAS-I-B', 'Cas7_3_CAS-I-B', 'Cas4_5_CAS-I-II-III-IV-V-VI', 'Cas1_6_CAS-I-II-III-IV-V-VI', 'Cas2_2_CAS-I-II-III-IV-V-VI']	1	ATTTCAATTGCACCATACAGGAATTAAAAC	DIRECT	ATTTCAATTGCACCATACAGGAATTAAAAC	ATTTCAATTGCACCATACAGGAATTAAAAC	consensus_repeat_stdO_Types_I-B_I-C_v1	class_1	I-B	>stdO.class_1.type_I-B.NSLO01000034.1_2_REPEAT18@ATTTCAATTGCACCATACAGGAATTAAAAC
	NSLO01000034.1	direct_repeat	17166	17195	30	NSLO01000034.1_2_REPEAT19	NSLO01000034.1_2	ATTTCAATTGCACCATACAGGAATTAAAAC	GCA_002529365	1	80	[WW3102]	FALSE	NSLO01000034.1@1	[8052, 15735]	I-B	I-B	Unknown	certain	I-B	0.926599	['Cas6_0_I-III', 'Cas5_9_CAS-I-B', 'Cas3_1_CAS-I', 'Cas8b6_0_CAS-I-B', 'Cas7_3_CAS-I-B', 'Cas4_5_CAS-I-II-III-IV-V-VI', 'Cas1_6_CAS-I-II-III-IV-V-VI', 'Cas2_2_CAS-I-II-III-IV-V-VI']	1	ATTTCAATTGCACCATACAGGAATTAAAAC	DIRECT	ATTTCAATTGCACCATACAGGAATTAAAAC	ATTTCAATTGCACCATACAGGAATTAAAAC	consensus_repeat_stdO_Types_I-B_I-C_v1	class_1	I-B	>stdO.class_1.type_I-B.NSLO01000034.1_2_REPEAT19@ATTTCAATTGCACCATACAGGAATTAAAAC
	NSLO01000034.1	direct_repeat	16049	16078	30	NSLO01000034.1_2_REPEAT2	NSLO01000034.1_2	ATTTCAATTGCACCATACAGGAATTAAAAC	GCA_002529365	1	80	[WW3102]	FALSE	NSLO01000034.1@1	[8052, 15735]	I-B	I-B	Unknown	certain	I-B	0.926599	['Cas6_0_I-III', 'Cas5_9_CAS-I-B', 'Cas3_1_CAS-I', 'Cas8b6_0_CAS-I-B', 'Cas7_3_CAS-I-B', 'Cas4_5_CAS-I-II-III-IV-V-VI', 'Cas1_6_CAS-I-II-III-IV-V-VI', 'Cas2_2_CAS-I-II-III-IV-V-VI']	1	ATTTCAATTGCACCATACAGGAATTAAAAC	DIRECT	ATTTCAATTGCACCATACAGGAATTAAAAC	ATTTCAATTGCACCATACAGGAATTAAAAC	consensus_repeat_stdO_Types_I-B_I-C_v1	class_1	I-B	>stdO.class_1.type_I-B.NSLO01000034.1_2_REPEAT2@ATTTCAATTGCACCATACAGGAATTAAAAC
	NSLO01000034.1	direct_repeat	17233	17262	30	NSLO01000034.1_2_REPEAT20	NSLO01000034.1_2	ATTTCAATTGCACCATACAGGAATTAAAAC	GCA_002529365	1	80	[WW3102]	FALSE	NSLO01000034.1@1	[8052, 15735]	I-B	I-B	Unknown	certain	I-B	0.926599	['Cas6_0_I-III', 'Cas5_9_CAS-I-B', 'Cas3_1_CAS-I', 'Cas8b6_0_CAS-I-B', 'Cas7_3_CAS-I-B', 'Cas4_5_CAS-I-II-III-IV-V-VI', 'Cas1_6_CAS-I-II-III-IV-V-VI', 'Cas2_2_CAS-I-II-III-IV-V-VI']	1	ATTTCAATTGCACCATACAGGAATTAAAAC	DIRECT	ATTTCAATTGCACCATACAGGAATTAAAAC	ATTTCAATTGCACCATACAGGAATTAAAAC	consensus_repeat_stdO_Types_I-B_I-C_v1	class_1	I-B	>stdO.class_1.type_I-B.NSLO01000034.1_2_REPEAT20@ATTTCAATTGCACCATACAGGAATTAAAAC
	NSLO01000034.1	direct_repeat	17300	17329	30	NSLO01000034.1_2_REPEAT21	NSLO01000034.1_2	ATTTCAATTGCACCATACAGGAATTAAAAC	GCA_002529365	1	80	[WW3102]	FALSE	NSLO01000034.1@1	[8052, 15735]	I-B	I-B	Unknown	certain	I-B	0.926599	['Cas6_0_I-III', 'Cas5_9_CAS-I-B', 'Cas3_1_CAS-I', 'Cas8b6_0_CAS-I-B', 'Cas7_3_CAS-I-B', 'Cas4_5_CAS-I-II-III-IV-V-VI', 'Cas1_6_CAS-I-II-III-IV-V-VI', 'Cas2_2_CAS-I-II-III-IV-V-VI']	1	ATTTCAATTGCACCATACAGGAATTAAAAC	DIRECT	ATTTCAATTGCACCATACAGGAATTAAAAC	ATTTCAATTGCACCATACAGGAATTAAAAC	consensus_repeat_stdO_Types_I-B_I-C_v1	class_1	I-B	>stdO.class_1.type_I-B.NSLO01000034.1_2_REPEAT21@ATTTCAATTGCACCATACAGGAATTAAAAC
	NSLO01000034.1	direct_repeat	17365	17394	30	NSLO01000034.1_2_REPEAT22	NSLO01000034.1_2	ATTTCAATTGCACCATACAGGAATTAAAAC	GCA_002529365	1	80	[WW3102]	FALSE	NSLO01000034.1@1	[8052, 15735]	I-B	I-B	Unknown	certain	I-B	0.926599	['Cas6_0_I-III', 'Cas5_9_CAS-I-B', 'Cas3_1_CAS-I', 'Cas8b6_0_CAS-I-B', 'Cas7_3_CAS-I-B', 'Cas4_5_CAS-I-II-III-IV-V-VI', 'Cas1_6_CAS-I-II-III-IV-V-VI', 'Cas2_2_CAS-I-II-III-IV-V-VI']	1	ATTTCAATTGCACCATACAGGAATTAAAAC	DIRECT	ATTTCAATTGCACCATACAGGAATTAAAAC	ATTTCAATTGCACCATACAGGAATTAAAAC	consensus_repeat_stdO_Types_I-B_I-C_v1	class_1	I-B	>stdO.class_1.type_I-B.NSLO01000034.1_2_REPEAT22@ATTTCAATTGCACCATACAGGAATTAAAAC
	NSLO01000034.1	direct_repeat	17431	17460	30	NSLO01000034.1_2_REPEAT23	NSLO01000034.1_2	ATTTCAATTGCACCATACAGGAATTAAAAC	GCA_002529365	1	80	[WW3102]	FALSE	NSLO01000034.1@1	[8052, 15735]	I-B	I-B	Unknown	certain	I-B	0.926599	['Cas6_0_I-III', 'Cas5_9_CAS-I-B', 'Cas3_1_CAS-I', 'Cas8b6_0_CAS-I-B', 'Cas7_3_CAS-I-B', 'Cas4_5_CAS-I-II-III-IV-V-VI', 'Cas1_6_CAS-I-II-III-IV-V-VI', 'Cas2_2_CAS-I-II-III-IV-V-VI']	1	ATTTCAATTGCACCATACAGGAATTAAAAC	DIRECT	ATTTCAATTGCACCATACAGGAATTAAAAC	ATTTCAATTGCACCATACAGGAATTAAAAC	consensus_repeat_stdO_Types_I-B_I-C_v1	class_1	I-B	>stdO.class_1.type_I-B.NSLO01000034.1_2_REPEAT23@ATTTCAATTGCACCATACAGGAATTAAAAC
	NSLO01000034.1	direct_repeat	17499	17528	30	NSLO01000034.1_2_REPEAT24	NSLO01000034.1_2	ATTTCAATTGCACCATACAGGAATTAAAAC	GCA_002529365	1	80	[WW3102]	FALSE	NSLO01000034.1@1	[8052, 15735]	I-B	I-B	Unknown	certain	I-B	0.926599	['Cas6_0_I-III', 'Cas5_9_CAS-I-B', 'Cas3_1_CAS-I', 'Cas8b6_0_CAS-I-B', 'Cas7_3_CAS-I-B', 'Cas4_5_CAS-I-II-III-IV-V-VI', 'Cas1_6_CAS-I-II-III-IV-V-VI', 'Cas2_2_CAS-I-II-III-IV-V-VI']	1	ATTTCAATTGCACCATACAGGAATTAAAAC	DIRECT	ATTTCAATTGCACCATACAGGAATTAAAAC	ATTTCAATTGCACCATACAGGAATTAAAAC	consensus_repeat_stdO_Types_I-B_I-C_v1	class_1	I-B	>stdO.class_1.type_I-B.NSLO01000034.1_2_REPEAT24@ATTTCAATTGCACCATACAGGAATTAAAAC
	NSLO01000034.1	direct_repeat	17566	17595	30	NSLO01000034.1_2_REPEAT25	NSLO01000034.1_2	ATTTCAATTGCACCATACAGGAATTAAAAC	GCA_002529365	1	80	[WW3102]	FALSE	NSLO01000034.1@1	[8052, 15735]	I-B	I-B	Unknown	certain	I-B	0.926599	['Cas6_0_I-III', 'Cas5_9_CAS-I-B', 'Cas3_1_CAS-I', 'Cas8b6_0_CAS-I-B', 'Cas7_3_CAS-I-B', 'Cas4_5_CAS-I-II-III-IV-V-VI', 'Cas1_6_CAS-I-II-III-IV-V-VI', 'Cas2_2_CAS-I-II-III-IV-V-VI']	1	ATTTCAATTGCACCATACAGGAATTAAAAC	DIRECT	ATTTCAATTGCACCATACAGGAATTAAAAC	ATTTCAATTGCACCATACAGGAATTAAAAC	consensus_repeat_stdO_Types_I-B_I-C_v1	class_1	I-B	>stdO.class_1.type_I-B.NSLO01000034.1_2_REPEAT25@ATTTCAATTGCACCATACAGGAATTAAAAC
	NSLO01000034.1	direct_repeat	17633	17662	30	NSLO01000034.1_2_REPEAT26	NSLO01000034.1_2	ATTTCAATTGCACCATACAGGAATTAAAAC	GCA_002529365	1	80	[WW3102]	FALSE	NSLO01000034.1@1	[8052, 15735]	I-B	I-B	Unknown	certain	I-B	0.926599	['Cas6_0_I-III', 'Cas5_9_CAS-I-B', 'Cas3_1_CAS-I', 'Cas8b6_0_CAS-I-B', 'Cas7_3_CAS-I-B', 'Cas4_5_CAS-I-II-III-IV-V-VI', 'Cas1_6_CAS-I-II-III-IV-V-VI', 'Cas2_2_CAS-I-II-III-IV-V-VI']	1	ATTTCAATTGCACCATACAGGAATTAAAAC	DIRECT	ATTTCAATTGCACCATACAGGAATTAAAAC	ATTTCAATTGCACCATACAGGAATTAAAAC	consensus_repeat_stdO_Types_I-B_I-C_v1	class_1	I-B	>stdO.class_1.type_I-B.NSLO01000034.1_2_REPEAT26@ATTTCAATTGCACCATACAGGAATTAAAAC
	NSLO01000034.1	direct_repeat	17699	17728	30	NSLO01000034.1_2_REPEAT27	NSLO01000034.1_2	ATTTCAATTGCACCATACAGGAATTAAAAC	GCA_002529365	1	80	[WW3102]	FALSE	NSLO01000034.1@1	[8052, 15735]	I-B	I-B	Unknown	certain	I-B	0.926599	['Cas6_0_I-III', 'Cas5_9_CAS-I-B', 'Cas3_1_CAS-I', 'Cas8b6_0_CAS-I-B', 'Cas7_3_CAS-I-B', 'Cas4_5_CAS-I-II-III-IV-V-VI', 'Cas1_6_CAS-I-II-III-IV-V-VI', 'Cas2_2_CAS-I-II-III-IV-V-VI']	1	ATTTCAATTGCACCATACAGGAATTAAAAC	DIRECT	ATTTCAATTGCACCATACAGGAATTAAAAC	ATTTCAATTGCACCATACAGGAATTAAAAC	consensus_repeat_stdO_Types_I-B_I-C_v1	class_1	I-B	>stdO.class_1.type_I-B.NSLO01000034.1_2_REPEAT27@ATTTCAATTGCACCATACAGGAATTAAAAC
	NSLO01000034.1	direct_repeat	17766	17795	30	NSLO01000034.1_2_REPEAT28	NSLO01000034.1_2	ATTTCAATTGCACCATACAGGAATTAAAAC	GCA_002529365	1	80	[WW3102]	FALSE	NSLO01000034.1@1	[8052, 15735]	I-B	I-B	Unknown	certain	I-B	0.926599	['Cas6_0_I-III', 'Cas5_9_CAS-I-B', 'Cas3_1_CAS-I', 'Cas8b6_0_CAS-I-B', 'Cas7_3_CAS-I-B', 'Cas4_5_CAS-I-II-III-IV-V-VI', 'Cas1_6_CAS-I-II-III-IV-V-VI', 'Cas2_2_CAS-I-II-III-IV-V-VI']	1	ATTTCAATTGCACCATACAGGAATTAAAAC	DIRECT	ATTTCAATTGCACCATACAGGAATTAAAAC	ATTTCAATTGCACCATACAGGAATTAAAAC	consensus_repeat_stdO_Types_I-B_I-C_v1	class_1	I-B	>stdO.class_1.type_I-B.NSLO01000034.1_2_REPEAT28@ATTTCAATTGCACCATACAGGAATTAAAAC
	NSLO01000034.1	direct_repeat	17831	17860	30	NSLO01000034.1_2_REPEAT29	NSLO01000034.1_2	ATTTCAATTGCACCATACAGGAATTAAAAC	GCA_002529365	1	80	[WW3102]	FALSE	NSLO01000034.1@1	[8052, 15735]	I-B	I-B	Unknown	certain	I-B	0.926599	['Cas6_0_I-III', 'Cas5_9_CAS-I-B', 'Cas3_1_CAS-I', 'Cas8b6_0_CAS-I-B', 'Cas7_3_CAS-I-B', 'Cas4_5_CAS-I-II-III-IV-V-VI', 'Cas1_6_CAS-I-II-III-IV-V-VI', 'Cas2_2_CAS-I-II-III-IV-V-VI']	1	ATTTCAATTGCACCATACAGGAATTAAAAC	DIRECT	ATTTCAATTGCACCATACAGGAATTAAAAC	ATTTCAATTGCACCATACAGGAATTAAAAC	consensus_repeat_stdO_Types_I-B_I-C_v1	class_1	I-B	>stdO.class_1.type_I-B.NSLO01000034.1_2_REPEAT29@ATTTCAATTGCACCATACAGGAATTAAAAC
	NSLO01000034.1	direct_repeat	16115	16144	30	NSLO01000034.1_2_REPEAT3	NSLO01000034.1_2	ATTTCAATTGCACCATACAGGAATTAAAAC	GCA_002529365	1	80	[WW3102]	FALSE	NSLO01000034.1@1	[8052, 15735]	I-B	I-B	Unknown	certain	I-B	0.926599	['Cas6_0_I-III', 'Cas5_9_CAS-I-B', 'Cas3_1_CAS-I', 'Cas8b6_0_CAS-I-B', 'Cas7_3_CAS-I-B', 'Cas4_5_CAS-I-II-III-IV-V-VI', 'Cas1_6_CAS-I-II-III-IV-V-VI', 'Cas2_2_CAS-I-II-III-IV-V-VI']	1	ATTTCAATTGCACCATACAGGAATTAAAAC	DIRECT	ATTTCAATTGCACCATACAGGAATTAAAAC	ATTTCAATTGCACCATACAGGAATTAAAAC	consensus_repeat_stdO_Types_I-B_I-C_v1	class_1	I-B	>stdO.class_1.type_I-B.NSLO01000034.1_2_REPEAT3@ATTTCAATTGCACCATACAGGAATTAAAAC
	NSLO01000034.1	direct_repeat	17897	17926	30	NSLO01000034.1_2_REPEAT30	NSLO01000034.1_2	ATTTCAATTGCACCATACAGGAATTAAAAC	GCA_002529365	1	80	[WW3102]	FALSE	NSLO01000034.1@1	[8052, 15735]	I-B	I-B	Unknown	certain	I-B	0.926599	['Cas6_0_I-III', 'Cas5_9_CAS-I-B', 'Cas3_1_CAS-I', 'Cas8b6_0_CAS-I-B', 'Cas7_3_CAS-I-B', 'Cas4_5_CAS-I-II-III-IV-V-VI', 'Cas1_6_CAS-I-II-III-IV-V-VI', 'Cas2_2_CAS-I-II-III-IV-V-VI']	1	ATTTCAATTGCACCATACAGGAATTAAAAC	DIRECT	ATTTCAATTGCACCATACAGGAATTAAAAC	ATTTCAATTGCACCATACAGGAATTAAAAC	consensus_repeat_stdO_Types_I-B_I-C_v1	class_1	I-B	>stdO.class_1.type_I-B.NSLO01000034.1_2_REPEAT30@ATTTCAATTGCACCATACAGGAATTAAAAC
	NSLO01000034.1	direct_repeat	17964	17993	30	NSLO01000034.1_2_REPEAT31	NSLO01000034.1_2	ATTTCAATTGCACCATACAGGAATTAAAAC	GCA_002529365	1	80	[WW3102]	FALSE	NSLO01000034.1@1	[8052, 15735]	I-B	I-B	Unknown	certain	I-B	0.926599	['Cas6_0_I-III', 'Cas5_9_CAS-I-B', 'Cas3_1_CAS-I', 'Cas8b6_0_CAS-I-B', 'Cas7_3_CAS-I-B', 'Cas4_5_CAS-I-II-III-IV-V-VI', 'Cas1_6_CAS-I-II-III-IV-V-VI', 'Cas2_2_CAS-I-II-III-IV-V-VI']	1	ATTTCAATTGCACCATACAGGAATTAAAAC	DIRECT	ATTTCAATTGCACCATACAGGAATTAAAAC	ATTTCAATTGCACCATACAGGAATTAAAAC	consensus_repeat_stdO_Types_I-B_I-C_v1	class_1	I-B	>stdO.class_1.type_I-B.NSLO01000034.1_2_REPEAT31@ATTTCAATTGCACCATACAGGAATTAAAAC
	NSLO01000034.1	direct_repeat	18031	18060	30	NSLO01000034.1_2_REPEAT32	NSLO01000034.1_2	ATTTCAATTGCACCATACAGGAATTAAAAC	GCA_002529365	1	80	[WW3102]	FALSE	NSLO01000034.1@1	[8052, 15735]	I-B	I-B	Unknown	certain	I-B	0.926599	['Cas6_0_I-III', 'Cas5_9_CAS-I-B', 'Cas3_1_CAS-I', 'Cas8b6_0_CAS-I-B', 'Cas7_3_CAS-I-B', 'Cas4_5_CAS-I-II-III-IV-V-VI', 'Cas1_6_CAS-I-II-III-IV-V-VI', 'Cas2_2_CAS-I-II-III-IV-V-VI']	1	ATTTCAATTGCACCATACAGGAATTAAAAC	DIRECT	ATTTCAATTGCACCATACAGGAATTAAAAC	ATTTCAATTGCACCATACAGGAATTAAAAC	consensus_repeat_stdO_Types_I-B_I-C_v1	class_1	I-B	>stdO.class_1.type_I-B.NSLO01000034.1_2_REPEAT32@ATTTCAATTGCACCATACAGGAATTAAAAC
	NSLO01000034.1	direct_repeat	18096	18125	30	NSLO01000034.1_2_REPEAT33	NSLO01000034.1_2	ATTTCAATTGCACCATACAGGAATTAAAAC	GCA_002529365	1	80	[WW3102]	FALSE	NSLO01000034.1@1	[8052, 15735]	I-B	I-B	Unknown	certain	I-B	0.926599	['Cas6_0_I-III', 'Cas5_9_CAS-I-B', 'Cas3_1_CAS-I', 'Cas8b6_0_CAS-I-B', 'Cas7_3_CAS-I-B', 'Cas4_5_CAS-I-II-III-IV-V-VI', 'Cas1_6_CAS-I-II-III-IV-V-VI', 'Cas2_2_CAS-I-II-III-IV-V-VI']	1	ATTTCAATTGCACCATACAGGAATTAAAAC	DIRECT	ATTTCAATTGCACCATACAGGAATTAAAAC	ATTTCAATTGCACCATACAGGAATTAAAAC	consensus_repeat_stdO_Types_I-B_I-C_v1	class_1	I-B	>stdO.class_1.type_I-B.NSLO01000034.1_2_REPEAT33@ATTTCAATTGCACCATACAGGAATTAAAAC
	NSLO01000034.1	direct_repeat	18162	18191	30	NSLO01000034.1_2_REPEAT34	NSLO01000034.1_2	ATTTCAATTGCACCATACAGGAATTAAAAC	GCA_002529365	1	80	[WW3102]	FALSE	NSLO01000034.1@1	[8052, 15735]	I-B	I-B	Unknown	certain	I-B	0.926599	['Cas6_0_I-III', 'Cas5_9_CAS-I-B', 'Cas3_1_CAS-I', 'Cas8b6_0_CAS-I-B', 'Cas7_3_CAS-I-B', 'Cas4_5_CAS-I-II-III-IV-V-VI', 'Cas1_6_CAS-I-II-III-IV-V-VI', 'Cas2_2_CAS-I-II-III-IV-V-VI']	1	ATTTCAATTGCACCATACAGGAATTAAAAC	DIRECT	ATTTCAATTGCACCATACAGGAATTAAAAC	ATTTCAATTGCACCATACAGGAATTAAAAC	consensus_repeat_stdO_Types_I-B_I-C_v1	class_1	I-B	>stdO.class_1.type_I-B.NSLO01000034.1_2_REPEAT34@ATTTCAATTGCACCATACAGGAATTAAAAC
	NSLO01000034.1	direct_repeat	18227	18256	30	NSLO01000034.1_2_REPEAT35	NSLO01000034.1_2	ATTTCAATTGCACCATACAGGAATTAAAAC	GCA_002529365	1	80	[WW3102]	FALSE	NSLO01000034.1@1	[8052, 15735]	I-B	I-B	Unknown	certain	I-B	0.926599	['Cas6_0_I-III', 'Cas5_9_CAS-I-B', 'Cas3_1_CAS-I', 'Cas8b6_0_CAS-I-B', 'Cas7_3_CAS-I-B', 'Cas4_5_CAS-I-II-III-IV-V-VI', 'Cas1_6_CAS-I-II-III-IV-V-VI', 'Cas2_2_CAS-I-II-III-IV-V-VI']	1	ATTTCAATTGCACCATACAGGAATTAAAAC	DIRECT	ATTTCAATTGCACCATACAGGAATTAAAAC	ATTTCAATTGCACCATACAGGAATTAAAAC	consensus_repeat_stdO_Types_I-B_I-C_v1	class_1	I-B	>stdO.class_1.type_I-B.NSLO01000034.1_2_REPEAT35@ATTTCAATTGCACCATACAGGAATTAAAAC
	NSLO01000034.1	direct_repeat	18293	18322	30	NSLO01000034.1_2_REPEAT36	NSLO01000034.1_2	ATTTCAATTGCACCATACAGGAATTAAAAC	GCA_002529365	1	80	[WW3102]	FALSE	NSLO01000034.1@1	[8052, 15735]	I-B	I-B	Unknown	certain	I-B	0.926599	['Cas6_0_I-III', 'Cas5_9_CAS-I-B', 'Cas3_1_CAS-I', 'Cas8b6_0_CAS-I-B', 'Cas7_3_CAS-I-B', 'Cas4_5_CAS-I-II-III-IV-V-VI', 'Cas1_6_CAS-I-II-III-IV-V-VI', 'Cas2_2_CAS-I-II-III-IV-V-VI']	1	ATTTCAATTGCACCATACAGGAATTAAAAC	DIRECT	ATTTCAATTGCACCATACAGGAATTAAAAC	ATTTCAATTGCACCATACAGGAATTAAAAC	consensus_repeat_stdO_Types_I-B_I-C_v1	class_1	I-B	>stdO.class_1.type_I-B.NSLO01000034.1_2_REPEAT36@ATTTCAATTGCACCATACAGGAATTAAAAC
	NSLO01000034.1	direct_repeat	18358	18387	30	NSLO01000034.1_2_REPEAT37	NSLO01000034.1_2	ATTTCAATTGCACCATACAGGAATTAAAAC	GCA_002529365	1	80	[WW3102]	FALSE	NSLO01000034.1@1	[8052, 15735]	I-B	I-B	Unknown	certain	I-B	0.926599	['Cas6_0_I-III', 'Cas5_9_CAS-I-B', 'Cas3_1_CAS-I', 'Cas8b6_0_CAS-I-B', 'Cas7_3_CAS-I-B', 'Cas4_5_CAS-I-II-III-IV-V-VI', 'Cas1_6_CAS-I-II-III-IV-V-VI', 'Cas2_2_CAS-I-II-III-IV-V-VI']	1	ATTTCAATTGCACCATACAGGAATTAAAAC	DIRECT	ATTTCAATTGCACCATACAGGAATTAAAAC	ATTTCAATTGCACCATACAGGAATTAAAAC	consensus_repeat_stdO_Types_I-B_I-C_v1	class_1	I-B	>stdO.class_1.type_I-B.NSLO01000034.1_2_REPEAT37@ATTTCAATTGCACCATACAGGAATTAAAAC
	NSLO01000034.1	direct_repeat	16181	16210	30	NSLO01000034.1_2_REPEAT4	NSLO01000034.1_2	ATTTCAATTGCACCATACAGGAATTAAAAC	GCA_002529365	1	80	[WW3102]	FALSE	NSLO01000034.1@1	[8052, 15735]	I-B	I-B	Unknown	certain	I-B	0.926599	['Cas6_0_I-III', 'Cas5_9_CAS-I-B', 'Cas3_1_CAS-I', 'Cas8b6_0_CAS-I-B', 'Cas7_3_CAS-I-B', 'Cas4_5_CAS-I-II-III-IV-V-VI', 'Cas1_6_CAS-I-II-III-IV-V-VI', 'Cas2_2_CAS-I-II-III-IV-V-VI']	1	ATTTCAATTGCACCATACAGGAATTAAAAC	DIRECT	ATTTCAATTGCACCATACAGGAATTAAAAC	ATTTCAATTGCACCATACAGGAATTAAAAC	consensus_repeat_stdO_Types_I-B_I-C_v1	class_1	I-B	>stdO.class_1.type_I-B.NSLO01000034.1_2_REPEAT4@ATTTCAATTGCACCATACAGGAATTAAAAC
	NSLO01000034.1	direct_repeat	16247	16276	30	NSLO01000034.1_2_REPEAT5	NSLO01000034.1_2	ATTTCAATTGCACCATACAGGAATTAAAAC	GCA_002529365	1	80	[WW3102]	FALSE	NSLO01000034.1@1	[8052, 15735]	I-B	I-B	Unknown	certain	I-B	0.926599	['Cas6_0_I-III', 'Cas5_9_CAS-I-B', 'Cas3_1_CAS-I', 'Cas8b6_0_CAS-I-B', 'Cas7_3_CAS-I-B', 'Cas4_5_CAS-I-II-III-IV-V-VI', 'Cas1_6_CAS-I-II-III-IV-V-VI', 'Cas2_2_CAS-I-II-III-IV-V-VI']	1	ATTTCAATTGCACCATACAGGAATTAAAAC	DIRECT	ATTTCAATTGCACCATACAGGAATTAAAAC	ATTTCAATTGCACCATACAGGAATTAAAAC	consensus_repeat_stdO_Types_I-B_I-C_v1	class_1	I-B	>stdO.class_1.type_I-B.NSLO01000034.1_2_REPEAT5@ATTTCAATTGCACCATACAGGAATTAAAAC
	NSLO01000034.1	direct_repeat	16312	16341	30	NSLO01000034.1_2_REPEAT6	NSLO01000034.1_2	ATTTCAATTGCACCATACAGGAATTAAAAC	GCA_002529365	1	80	[WW3102]	FALSE	NSLO01000034.1@1	[8052, 15735]	I-B	I-B	Unknown	certain	I-B	0.926599	['Cas6_0_I-III', 'Cas5_9_CAS-I-B', 'Cas3_1_CAS-I', 'Cas8b6_0_CAS-I-B', 'Cas7_3_CAS-I-B', 'Cas4_5_CAS-I-II-III-IV-V-VI', 'Cas1_6_CAS-I-II-III-IV-V-VI', 'Cas2_2_CAS-I-II-III-IV-V-VI']	1	ATTTCAATTGCACCATACAGGAATTAAAAC	DIRECT	ATTTCAATTGCACCATACAGGAATTAAAAC	ATTTCAATTGCACCATACAGGAATTAAAAC	consensus_repeat_stdO_Types_I-B_I-C_v1	class_1	I-B	>stdO.class_1.type_I-B.NSLO01000034.1_2_REPEAT6@ATTTCAATTGCACCATACAGGAATTAAAAC
	NSLO01000034.1	direct_repeat	16378	16407	30	NSLO01000034.1_2_REPEAT7	NSLO01000034.1_2	ATTTCAATTGCACCATACAGGAATTAAAAC	GCA_002529365	1	80	[WW3102]	FALSE	NSLO01000034.1@1	[8052, 15735]	I-B	I-B	Unknown	certain	I-B	0.926599	['Cas6_0_I-III', 'Cas5_9_CAS-I-B', 'Cas3_1_CAS-I', 'Cas8b6_0_CAS-I-B', 'Cas7_3_CAS-I-B', 'Cas4_5_CAS-I-II-III-IV-V-VI', 'Cas1_6_CAS-I-II-III-IV-V-VI', 'Cas2_2_CAS-I-II-III-IV-V-VI']	1	ATTTCAATTGCACCATACAGGAATTAAAAC	DIRECT	ATTTCAATTGCACCATACAGGAATTAAAAC	ATTTCAATTGCACCATACAGGAATTAAAAC	consensus_repeat_stdO_Types_I-B_I-C_v1	class_1	I-B	>stdO.class_1.type_I-B.NSLO01000034.1_2_REPEAT7@ATTTCAATTGCACCATACAGGAATTAAAAC
	NSLO01000034.1	direct_repeat	16444	16473	30	NSLO01000034.1_2_REPEAT8	NSLO01000034.1_2	ATTTCAATTGCACCATACAGGAATTAAAAC	GCA_002529365	1	80	[WW3102]	FALSE	NSLO01000034.1@1	[8052, 15735]	I-B	I-B	Unknown	certain	I-B	0.926599	['Cas6_0_I-III', 'Cas5_9_CAS-I-B', 'Cas3_1_CAS-I', 'Cas8b6_0_CAS-I-B', 'Cas7_3_CAS-I-B', 'Cas4_5_CAS-I-II-III-IV-V-VI', 'Cas1_6_CAS-I-II-III-IV-V-VI', 'Cas2_2_CAS-I-II-III-IV-V-VI']	1	ATTTCAATTGCACCATACAGGAATTAAAAC	DIRECT	ATTTCAATTGCACCATACAGGAATTAAAAC	ATTTCAATTGCACCATACAGGAATTAAAAC	consensus_repeat_stdO_Types_I-B_I-C_v1	class_1	I-B	>stdO.class_1.type_I-B.NSLO01000034.1_2_REPEAT8@ATTTCAATTGCACCATACAGGAATTAAAAC
	NSLO01000034.1	direct_repeat	16510	16539	30	NSLO01000034.1_2_REPEAT9	NSLO01000034.1_2	ATTTCAATTGCACCATACAGGAATTAAAAC	GCA_002529365	1	80	[WW3102]	FALSE	NSLO01000034.1@1	[8052, 15735]	I-B	I-B	Unknown	certain	I-B	0.926599	['Cas6_0_I-III', 'Cas5_9_CAS-I-B', 'Cas3_1_CAS-I', 'Cas8b6_0_CAS-I-B', 'Cas7_3_CAS-I-B', 'Cas4_5_CAS-I-II-III-IV-V-VI', 'Cas1_6_CAS-I-II-III-IV-V-VI', 'Cas2_2_CAS-I-II-III-IV-V-VI']	1	ATTTCAATTGCACCATACAGGAATTAAAAC	DIRECT	ATTTCAATTGCACCATACAGGAATTAAAAC	ATTTCAATTGCACCATACAGGAATTAAAAC	consensus_repeat_stdO_Types_I-B_I-C_v1	class_1	I-B	>stdO.class_1.type_I-B.NSLO01000034.1_2_REPEAT9@ATTTCAATTGCACCATACAGGAATTAAAAC
	NSLO01000034.1	direct_repeat	18423	18452	30	NSLO01000034.1_2_REPEAT38	NSLO01000034.1_2	ATTTCAATTGCACCATACAGGAATTAAAAT	GCA_002529365	1	80	[WW3102]	FALSE	NSLO01000034.1@1	[8052, 15735]	I-B	I-B	Unknown	certain	I-B	0.926599	['Cas6_0_I-III', 'Cas5_9_CAS-I-B', 'Cas3_1_CAS-I', 'Cas8b6_0_CAS-I-B', 'Cas7_3_CAS-I-B', 'Cas4_5_CAS-I-II-III-IV-V-VI', 'Cas1_6_CAS-I-II-III-IV-V-VI', 'Cas2_2_CAS-I-II-III-IV-V-VI']	1	ATTTCAATTGCACCATACAGGAATTAAAAC	DIRECT	ATTTCAATTGCACCATACAGGAATTAAAAT	ATTTCAATTGCACCATACAGGAATTAAAAC	consensus_repeat_stdO_Types_I-B_I-C_v1	class_1	I-B	>stdO.class_1.type_I-B.NSLO01000034.1_2_REPEAT38@ATTTCAATTGCACCATACAGGAATTAAAAT
	NSLP01000006.1	direct_repeat	15239	15268	30	NSLP01000006.1_2_REPEAT1	NSLP01000006.1_2	ATTTCAATTGCACCATACAGGAATTAAAAC	GCA_002529235	1	19	[WW3040]	FALSE	NSLP01000006.1@1	[7309, 14992]	I-B	I-B	Unknown	certain	I-B	0.926599	['Cas6_0_I-III', 'Cas5_9_CAS-I-B', 'Cas3_1_CAS-I', 'Cas8b6_0_CAS-I-B', 'Cas7_3_CAS-I-B', 'Cas4_5_CAS-I-II-III-IV-V-VI', 'Cas1_6_CAS-I-II-III-IV-V-VI', 'Cas2_2_CAS-I-II-III-IV-V-VI']	1	ATTTCAATTGCACCATACAGGAATTAAAAC	DIRECT	ATTTCAATTGCACCATACAGGAATTAAAAC	ATTTCAATTGCACCATACAGGAATTAAAAC	consensus_repeat_stdO_Types_I-B_I-C_v1	class_1	I-B	>stdO.class_1.type_I-B.NSLP01000006.1_2_REPEAT1@ATTTCAATTGCACCATACAGGAATTAAAAC
	NSLP01000006.1	direct_repeat	15836	15865	30	NSLP01000006.1_2_REPEAT10	NSLP01000006.1_2	ATTTCAATTGCACCATACAGGAATTAAAAC	GCA_002529235	1	19	[WW3040]	FALSE	NSLP01000006.1@1	[7309, 14992]	I-B	I-B	Unknown	certain	I-B	0.926599	['Cas6_0_I-III', 'Cas5_9_CAS-I-B', 'Cas3_1_CAS-I', 'Cas8b6_0_CAS-I-B', 'Cas7_3_CAS-I-B', 'Cas4_5_CAS-I-II-III-IV-V-VI', 'Cas1_6_CAS-I-II-III-IV-V-VI', 'Cas2_2_CAS-I-II-III-IV-V-VI']	1	ATTTCAATTGCACCATACAGGAATTAAAAC	DIRECT	ATTTCAATTGCACCATACAGGAATTAAAAC	ATTTCAATTGCACCATACAGGAATTAAAAC	consensus_repeat_stdO_Types_I-B_I-C_v1	class_1	I-B	>stdO.class_1.type_I-B.NSLP01000006.1_2_REPEAT10@ATTTCAATTGCACCATACAGGAATTAAAAC
	NSLP01000006.1	direct_repeat	15902	15931	30	NSLP01000006.1_2_REPEAT11	NSLP01000006.1_2	ATTTCAATTGCACCATACAGGAATTAAAAC	GCA_002529235	1	19	[WW3040]	FALSE	NSLP01000006.1@1	[7309, 14992]	I-B	I-B	Unknown	certain	I-B	0.926599	['Cas6_0_I-III', 'Cas5_9_CAS-I-B', 'Cas3_1_CAS-I', 'Cas8b6_0_CAS-I-B', 'Cas7_3_CAS-I-B', 'Cas4_5_CAS-I-II-III-IV-V-VI', 'Cas1_6_CAS-I-II-III-IV-V-VI', 'Cas2_2_CAS-I-II-III-IV-V-VI']	1	ATTTCAATTGCACCATACAGGAATTAAAAC	DIRECT	ATTTCAATTGCACCATACAGGAATTAAAAC	ATTTCAATTGCACCATACAGGAATTAAAAC	consensus_repeat_stdO_Types_I-B_I-C_v1	class_1	I-B	>stdO.class_1.type_I-B.NSLP01000006.1_2_REPEAT11@ATTTCAATTGCACCATACAGGAATTAAAAC
	NSLP01000006.1	direct_repeat	15968	15997	30	NSLP01000006.1_2_REPEAT12	NSLP01000006.1_2	ATTTCAATTGCACCATACAGGAATTAAAAC	GCA_002529235	1	19	[WW3040]	FALSE	NSLP01000006.1@1	[7309, 14992]	I-B	I-B	Unknown	certain	I-B	0.926599	['Cas6_0_I-III', 'Cas5_9_CAS-I-B', 'Cas3_1_CAS-I', 'Cas8b6_0_CAS-I-B', 'Cas7_3_CAS-I-B', 'Cas4_5_CAS-I-II-III-IV-V-VI', 'Cas1_6_CAS-I-II-III-IV-V-VI', 'Cas2_2_CAS-I-II-III-IV-V-VI']	1	ATTTCAATTGCACCATACAGGAATTAAAAC	DIRECT	ATTTCAATTGCACCATACAGGAATTAAAAC	ATTTCAATTGCACCATACAGGAATTAAAAC	consensus_repeat_stdO_Types_I-B_I-C_v1	class_1	I-B	>stdO.class_1.type_I-B.NSLP01000006.1_2_REPEAT12@ATTTCAATTGCACCATACAGGAATTAAAAC
	NSLP01000006.1	direct_repeat	16033	16062	30	NSLP01000006.1_2_REPEAT13	NSLP01000006.1_2	ATTTCAATTGCACCATACAGGAATTAAAAC	GCA_002529235	1	19	[WW3040]	FALSE	NSLP01000006.1@1	[7309, 14992]	I-B	I-B	Unknown	certain	I-B	0.926599	['Cas6_0_I-III', 'Cas5_9_CAS-I-B', 'Cas3_1_CAS-I', 'Cas8b6_0_CAS-I-B', 'Cas7_3_CAS-I-B', 'Cas4_5_CAS-I-II-III-IV-V-VI', 'Cas1_6_CAS-I-II-III-IV-V-VI', 'Cas2_2_CAS-I-II-III-IV-V-VI']	1	ATTTCAATTGCACCATACAGGAATTAAAAC	DIRECT	ATTTCAATTGCACCATACAGGAATTAAAAC	ATTTCAATTGCACCATACAGGAATTAAAAC	consensus_repeat_stdO_Types_I-B_I-C_v1	class_1	I-B	>stdO.class_1.type_I-B.NSLP01000006.1_2_REPEAT13@ATTTCAATTGCACCATACAGGAATTAAAAC
	NSLP01000006.1	direct_repeat	16100	16129	30	NSLP01000006.1_2_REPEAT14	NSLP01000006.1_2	ATTTCAATTGCACCATACAGGAATTAAAAC	GCA_002529235	1	19	[WW3040]	FALSE	NSLP01000006.1@1	[7309, 14992]	I-B	I-B	Unknown	certain	I-B	0.926599	['Cas6_0_I-III', 'Cas5_9_CAS-I-B', 'Cas3_1_CAS-I', 'Cas8b6_0_CAS-I-B', 'Cas7_3_CAS-I-B', 'Cas4_5_CAS-I-II-III-IV-V-VI', 'Cas1_6_CAS-I-II-III-IV-V-VI', 'Cas2_2_CAS-I-II-III-IV-V-VI']	1	ATTTCAATTGCACCATACAGGAATTAAAAC	DIRECT	ATTTCAATTGCACCATACAGGAATTAAAAC	ATTTCAATTGCACCATACAGGAATTAAAAC	consensus_repeat_stdO_Types_I-B_I-C_v1	class_1	I-B	>stdO.class_1.type_I-B.NSLP01000006.1_2_REPEAT14@ATTTCAATTGCACCATACAGGAATTAAAAC
	NSLP01000006.1	direct_repeat	16165	16194	30	NSLP01000006.1_2_REPEAT15	NSLP01000006.1_2	ATTTCAATTGCACCATACAGGAATTAAAAC	GCA_002529235	1	19	[WW3040]	FALSE	NSLP01000006.1@1	[7309, 14992]	I-B	I-B	Unknown	certain	I-B	0.926599	['Cas6_0_I-III', 'Cas5_9_CAS-I-B', 'Cas3_1_CAS-I', 'Cas8b6_0_CAS-I-B', 'Cas7_3_CAS-I-B', 'Cas4_5_CAS-I-II-III-IV-V-VI', 'Cas1_6_CAS-I-II-III-IV-V-VI', 'Cas2_2_CAS-I-II-III-IV-V-VI']	1	ATTTCAATTGCACCATACAGGAATTAAAAC	DIRECT	ATTTCAATTGCACCATACAGGAATTAAAAC	ATTTCAATTGCACCATACAGGAATTAAAAC	consensus_repeat_stdO_Types_I-B_I-C_v1	class_1	I-B	>stdO.class_1.type_I-B.NSLP01000006.1_2_REPEAT15@ATTTCAATTGCACCATACAGGAATTAAAAC
	NSLP01000006.1	direct_repeat	16230	16259	30	NSLP01000006.1_2_REPEAT16	NSLP01000006.1_2	ATTTCAATTGCACCATACAGGAATTAAAAC	GCA_002529235	1	19	[WW3040]	FALSE	NSLP01000006.1@1	[7309, 14992]	I-B	I-B	Unknown	certain	I-B	0.926599	['Cas6_0_I-III', 'Cas5_9_CAS-I-B', 'Cas3_1_CAS-I', 'Cas8b6_0_CAS-I-B', 'Cas7_3_CAS-I-B', 'Cas4_5_CAS-I-II-III-IV-V-VI', 'Cas1_6_CAS-I-II-III-IV-V-VI', 'Cas2_2_CAS-I-II-III-IV-V-VI']	1	ATTTCAATTGCACCATACAGGAATTAAAAC	DIRECT	ATTTCAATTGCACCATACAGGAATTAAAAC	ATTTCAATTGCACCATACAGGAATTAAAAC	consensus_repeat_stdO_Types_I-B_I-C_v1	class_1	I-B	>stdO.class_1.type_I-B.NSLP01000006.1_2_REPEAT16@ATTTCAATTGCACCATACAGGAATTAAAAC
	NSLP01000006.1	direct_repeat	16296	16325	30	NSLP01000006.1_2_REPEAT17	NSLP01000006.1_2	ATTTCAATTGCACCATACAGGAATTAAAAC	GCA_002529235	1	19	[WW3040]	FALSE	NSLP01000006.1@1	[7309, 14992]	I-B	I-B	Unknown	certain	I-B	0.926599	['Cas6_0_I-III', 'Cas5_9_CAS-I-B', 'Cas3_1_CAS-I', 'Cas8b6_0_CAS-I-B', 'Cas7_3_CAS-I-B', 'Cas4_5_CAS-I-II-III-IV-V-VI', 'Cas1_6_CAS-I-II-III-IV-V-VI', 'Cas2_2_CAS-I-II-III-IV-V-VI']	1	ATTTCAATTGCACCATACAGGAATTAAAAC	DIRECT	ATTTCAATTGCACCATACAGGAATTAAAAC	ATTTCAATTGCACCATACAGGAATTAAAAC	consensus_repeat_stdO_Types_I-B_I-C_v1	class_1	I-B	>stdO.class_1.type_I-B.NSLP01000006.1_2_REPEAT17@ATTTCAATTGCACCATACAGGAATTAAAAC
	NSLP01000006.1	direct_repeat	16363	16392	30	NSLP01000006.1_2_REPEAT18	NSLP01000006.1_2	ATTTCAATTGCACCATACAGGAATTAAAAC	GCA_002529235	1	19	[WW3040]	FALSE	NSLP01000006.1@1	[7309, 14992]	I-B	I-B	Unknown	certain	I-B	0.926599	['Cas6_0_I-III', 'Cas5_9_CAS-I-B', 'Cas3_1_CAS-I', 'Cas8b6_0_CAS-I-B', 'Cas7_3_CAS-I-B', 'Cas4_5_CAS-I-II-III-IV-V-VI', 'Cas1_6_CAS-I-II-III-IV-V-VI', 'Cas2_2_CAS-I-II-III-IV-V-VI']	1	ATTTCAATTGCACCATACAGGAATTAAAAC	DIRECT	ATTTCAATTGCACCATACAGGAATTAAAAC	ATTTCAATTGCACCATACAGGAATTAAAAC	consensus_repeat_stdO_Types_I-B_I-C_v1	class_1	I-B	>stdO.class_1.type_I-B.NSLP01000006.1_2_REPEAT18@ATTTCAATTGCACCATACAGGAATTAAAAC
	NSLP01000006.1	direct_repeat	16428	16457	30	NSLP01000006.1_2_REPEAT19	NSLP01000006.1_2	ATTTCAATTGCACCATACAGGAATTAAAAC	GCA_002529235	1	19	[WW3040]	FALSE	NSLP01000006.1@1	[7309, 14992]	I-B	I-B	Unknown	certain	I-B	0.926599	['Cas6_0_I-III', 'Cas5_9_CAS-I-B', 'Cas3_1_CAS-I', 'Cas8b6_0_CAS-I-B', 'Cas7_3_CAS-I-B', 'Cas4_5_CAS-I-II-III-IV-V-VI', 'Cas1_6_CAS-I-II-III-IV-V-VI', 'Cas2_2_CAS-I-II-III-IV-V-VI']	1	ATTTCAATTGCACCATACAGGAATTAAAAC	DIRECT	ATTTCAATTGCACCATACAGGAATTAAAAC	ATTTCAATTGCACCATACAGGAATTAAAAC	consensus_repeat_stdO_Types_I-B_I-C_v1	class_1	I-B	>stdO.class_1.type_I-B.NSLP01000006.1_2_REPEAT19@ATTTCAATTGCACCATACAGGAATTAAAAC
	NSLP01000006.1	direct_repeat	15305	15334	30	NSLP01000006.1_2_REPEAT2	NSLP01000006.1_2	ATTTCAATTGCACCATACAGGAATTAAAAC	GCA_002529235	1	19	[WW3040]	FALSE	NSLP01000006.1@1	[7309, 14992]	I-B	I-B	Unknown	certain	I-B	0.926599	['Cas6_0_I-III', 'Cas5_9_CAS-I-B', 'Cas3_1_CAS-I', 'Cas8b6_0_CAS-I-B', 'Cas7_3_CAS-I-B', 'Cas4_5_CAS-I-II-III-IV-V-VI', 'Cas1_6_CAS-I-II-III-IV-V-VI', 'Cas2_2_CAS-I-II-III-IV-V-VI']	1	ATTTCAATTGCACCATACAGGAATTAAAAC	DIRECT	ATTTCAATTGCACCATACAGGAATTAAAAC	ATTTCAATTGCACCATACAGGAATTAAAAC	consensus_repeat_stdO_Types_I-B_I-C_v1	class_1	I-B	>stdO.class_1.type_I-B.NSLP01000006.1_2_REPEAT2@ATTTCAATTGCACCATACAGGAATTAAAAC
	NSLP01000006.1	direct_repeat	16493	16522	30	NSLP01000006.1_2_REPEAT20	NSLP01000006.1_2	ATTTCAATTGCACCATACAGGAATTAAAAC	GCA_002529235	1	19	[WW3040]	FALSE	NSLP01000006.1@1	[7309, 14992]	I-B	I-B	Unknown	certain	I-B	0.926599	['Cas6_0_I-III', 'Cas5_9_CAS-I-B', 'Cas3_1_CAS-I', 'Cas8b6_0_CAS-I-B', 'Cas7_3_CAS-I-B', 'Cas4_5_CAS-I-II-III-IV-V-VI', 'Cas1_6_CAS-I-II-III-IV-V-VI', 'Cas2_2_CAS-I-II-III-IV-V-VI']	1	ATTTCAATTGCACCATACAGGAATTAAAAC	DIRECT	ATTTCAATTGCACCATACAGGAATTAAAAC	ATTTCAATTGCACCATACAGGAATTAAAAC	consensus_repeat_stdO_Types_I-B_I-C_v1	class_1	I-B	>stdO.class_1.type_I-B.NSLP01000006.1_2_REPEAT20@ATTTCAATTGCACCATACAGGAATTAAAAC
	NSLP01000006.1	direct_repeat	16558	16587	30	NSLP01000006.1_2_REPEAT21	NSLP01000006.1_2	ATTTCAATTGCACCATACAGGAATTAAAAC	GCA_002529235	1	19	[WW3040]	FALSE	NSLP01000006.1@1	[7309, 14992]	I-B	I-B	Unknown	certain	I-B	0.926599	['Cas6_0_I-III', 'Cas5_9_CAS-I-B', 'Cas3_1_CAS-I', 'Cas8b6_0_CAS-I-B', 'Cas7_3_CAS-I-B', 'Cas4_5_CAS-I-II-III-IV-V-VI', 'Cas1_6_CAS-I-II-III-IV-V-VI', 'Cas2_2_CAS-I-II-III-IV-V-VI']	1	ATTTCAATTGCACCATACAGGAATTAAAAC	DIRECT	ATTTCAATTGCACCATACAGGAATTAAAAC	ATTTCAATTGCACCATACAGGAATTAAAAC	consensus_repeat_stdO_Types_I-B_I-C_v1	class_1	I-B	>stdO.class_1.type_I-B.NSLP01000006.1_2_REPEAT21@ATTTCAATTGCACCATACAGGAATTAAAAC
	NSLP01000006.1	direct_repeat	16624	16653	30	NSLP01000006.1_2_REPEAT22	NSLP01000006.1_2	ATTTCAATTGCACCATACAGGAATTAAAAC	GCA_002529235	1	19	[WW3040]	FALSE	NSLP01000006.1@1	[7309, 14992]	I-B	I-B	Unknown	certain	I-B	0.926599	['Cas6_0_I-III', 'Cas5_9_CAS-I-B', 'Cas3_1_CAS-I', 'Cas8b6_0_CAS-I-B', 'Cas7_3_CAS-I-B', 'Cas4_5_CAS-I-II-III-IV-V-VI', 'Cas1_6_CAS-I-II-III-IV-V-VI', 'Cas2_2_CAS-I-II-III-IV-V-VI']	1	ATTTCAATTGCACCATACAGGAATTAAAAC	DIRECT	ATTTCAATTGCACCATACAGGAATTAAAAC	ATTTCAATTGCACCATACAGGAATTAAAAC	consensus_repeat_stdO_Types_I-B_I-C_v1	class_1	I-B	>stdO.class_1.type_I-B.NSLP01000006.1_2_REPEAT22@ATTTCAATTGCACCATACAGGAATTAAAAC
	NSLP01000006.1	direct_repeat	16689	16718	30	NSLP01000006.1_2_REPEAT23	NSLP01000006.1_2	ATTTCAATTGCACCATACAGGAATTAAAAC	GCA_002529235	1	19	[WW3040]	FALSE	NSLP01000006.1@1	[7309, 14992]	I-B	I-B	Unknown	certain	I-B	0.926599	['Cas6_0_I-III', 'Cas5_9_CAS-I-B', 'Cas3_1_CAS-I', 'Cas8b6_0_CAS-I-B', 'Cas7_3_CAS-I-B', 'Cas4_5_CAS-I-II-III-IV-V-VI', 'Cas1_6_CAS-I-II-III-IV-V-VI', 'Cas2_2_CAS-I-II-III-IV-V-VI']	1	ATTTCAATTGCACCATACAGGAATTAAAAC	DIRECT	ATTTCAATTGCACCATACAGGAATTAAAAC	ATTTCAATTGCACCATACAGGAATTAAAAC	consensus_repeat_stdO_Types_I-B_I-C_v1	class_1	I-B	>stdO.class_1.type_I-B.NSLP01000006.1_2_REPEAT23@ATTTCAATTGCACCATACAGGAATTAAAAC
	NSLP01000006.1	direct_repeat	16755	16784	30	NSLP01000006.1_2_REPEAT24	NSLP01000006.1_2	ATTTCAATTGCACCATACAGGAATTAAAAC	GCA_002529235	1	19	[WW3040]	FALSE	NSLP01000006.1@1	[7309, 14992]	I-B	I-B	Unknown	certain	I-B	0.926599	['Cas6_0_I-III', 'Cas5_9_CAS-I-B', 'Cas3_1_CAS-I', 'Cas8b6_0_CAS-I-B', 'Cas7_3_CAS-I-B', 'Cas4_5_CAS-I-II-III-IV-V-VI', 'Cas1_6_CAS-I-II-III-IV-V-VI', 'Cas2_2_CAS-I-II-III-IV-V-VI']	1	ATTTCAATTGCACCATACAGGAATTAAAAC	DIRECT	ATTTCAATTGCACCATACAGGAATTAAAAC	ATTTCAATTGCACCATACAGGAATTAAAAC	consensus_repeat_stdO_Types_I-B_I-C_v1	class_1	I-B	>stdO.class_1.type_I-B.NSLP01000006.1_2_REPEAT24@ATTTCAATTGCACCATACAGGAATTAAAAC
	NSLP01000006.1	direct_repeat	16820	16849	30	NSLP01000006.1_2_REPEAT25	NSLP01000006.1_2	ATTTCAATTGCACCATACAGGAATTAAAAC	GCA_002529235	1	19	[WW3040]	FALSE	NSLP01000006.1@1	[7309, 14992]	I-B	I-B	Unknown	certain	I-B	0.926599	['Cas6_0_I-III', 'Cas5_9_CAS-I-B', 'Cas3_1_CAS-I', 'Cas8b6_0_CAS-I-B', 'Cas7_3_CAS-I-B', 'Cas4_5_CAS-I-II-III-IV-V-VI', 'Cas1_6_CAS-I-II-III-IV-V-VI', 'Cas2_2_CAS-I-II-III-IV-V-VI']	1	ATTTCAATTGCACCATACAGGAATTAAAAC	DIRECT	ATTTCAATTGCACCATACAGGAATTAAAAC	ATTTCAATTGCACCATACAGGAATTAAAAC	consensus_repeat_stdO_Types_I-B_I-C_v1	class_1	I-B	>stdO.class_1.type_I-B.NSLP01000006.1_2_REPEAT25@ATTTCAATTGCACCATACAGGAATTAAAAC
	NSLP01000006.1	direct_repeat	16886	16915	30	NSLP01000006.1_2_REPEAT26	NSLP01000006.1_2	ATTTCAATTGCACCATACAGGAATTAAAAC	GCA_002529235	1	19	[WW3040]	FALSE	NSLP01000006.1@1	[7309, 14992]	I-B	I-B	Unknown	certain	I-B	0.926599	['Cas6_0_I-III', 'Cas5_9_CAS-I-B', 'Cas3_1_CAS-I', 'Cas8b6_0_CAS-I-B', 'Cas7_3_CAS-I-B', 'Cas4_5_CAS-I-II-III-IV-V-VI', 'Cas1_6_CAS-I-II-III-IV-V-VI', 'Cas2_2_CAS-I-II-III-IV-V-VI']	1	ATTTCAATTGCACCATACAGGAATTAAAAC	DIRECT	ATTTCAATTGCACCATACAGGAATTAAAAC	ATTTCAATTGCACCATACAGGAATTAAAAC	consensus_repeat_stdO_Types_I-B_I-C_v1	class_1	I-B	>stdO.class_1.type_I-B.NSLP01000006.1_2_REPEAT26@ATTTCAATTGCACCATACAGGAATTAAAAC
	NSLP01000006.1	direct_repeat	16953	16982	30	NSLP01000006.1_2_REPEAT27	NSLP01000006.1_2	ATTTCAATTGCACCATACAGGAATTAAAAC	GCA_002529235	1	19	[WW3040]	FALSE	NSLP01000006.1@1	[7309, 14992]	I-B	I-B	Unknown	certain	I-B	0.926599	['Cas6_0_I-III', 'Cas5_9_CAS-I-B', 'Cas3_1_CAS-I', 'Cas8b6_0_CAS-I-B', 'Cas7_3_CAS-I-B', 'Cas4_5_CAS-I-II-III-IV-V-VI', 'Cas1_6_CAS-I-II-III-IV-V-VI', 'Cas2_2_CAS-I-II-III-IV-V-VI']	1	ATTTCAATTGCACCATACAGGAATTAAAAC	DIRECT	ATTTCAATTGCACCATACAGGAATTAAAAC	ATTTCAATTGCACCATACAGGAATTAAAAC	consensus_repeat_stdO_Types_I-B_I-C_v1	class_1	I-B	>stdO.class_1.type_I-B.NSLP01000006.1_2_REPEAT27@ATTTCAATTGCACCATACAGGAATTAAAAC
	NSLP01000006.1	direct_repeat	17020	17049	30	NSLP01000006.1_2_REPEAT28	NSLP01000006.1_2	ATTTCAATTGCACCATACAGGAATTAAAAC	GCA_002529235	1	19	[WW3040]	FALSE	NSLP01000006.1@1	[7309, 14992]	I-B	I-B	Unknown	certain	I-B	0.926599	['Cas6_0_I-III', 'Cas5_9_CAS-I-B', 'Cas3_1_CAS-I', 'Cas8b6_0_CAS-I-B', 'Cas7_3_CAS-I-B', 'Cas4_5_CAS-I-II-III-IV-V-VI', 'Cas1_6_CAS-I-II-III-IV-V-VI', 'Cas2_2_CAS-I-II-III-IV-V-VI']	1	ATTTCAATTGCACCATACAGGAATTAAAAC	DIRECT	ATTTCAATTGCACCATACAGGAATTAAAAC	ATTTCAATTGCACCATACAGGAATTAAAAC	consensus_repeat_stdO_Types_I-B_I-C_v1	class_1	I-B	>stdO.class_1.type_I-B.NSLP01000006.1_2_REPEAT28@ATTTCAATTGCACCATACAGGAATTAAAAC
	NSLP01000006.1	direct_repeat	17085	17114	30	NSLP01000006.1_2_REPEAT29	NSLP01000006.1_2	ATTTCAATTGCACCATACAGGAATTAAAAC	GCA_002529235	1	19	[WW3040]	FALSE	NSLP01000006.1@1	[7309, 14992]	I-B	I-B	Unknown	certain	I-B	0.926599	['Cas6_0_I-III', 'Cas5_9_CAS-I-B', 'Cas3_1_CAS-I', 'Cas8b6_0_CAS-I-B', 'Cas7_3_CAS-I-B', 'Cas4_5_CAS-I-II-III-IV-V-VI', 'Cas1_6_CAS-I-II-III-IV-V-VI', 'Cas2_2_CAS-I-II-III-IV-V-VI']	1	ATTTCAATTGCACCATACAGGAATTAAAAC	DIRECT	ATTTCAATTGCACCATACAGGAATTAAAAC	ATTTCAATTGCACCATACAGGAATTAAAAC	consensus_repeat_stdO_Types_I-B_I-C_v1	class_1	I-B	>stdO.class_1.type_I-B.NSLP01000006.1_2_REPEAT29@ATTTCAATTGCACCATACAGGAATTAAAAC
	NSLP01000006.1	direct_repeat	15372	15401	30	NSLP01000006.1_2_REPEAT3	NSLP01000006.1_2	ATTTCAATTGCACCATACAGGAATTAAAAC	GCA_002529235	1	19	[WW3040]	FALSE	NSLP01000006.1@1	[7309, 14992]	I-B	I-B	Unknown	certain	I-B	0.926599	['Cas6_0_I-III', 'Cas5_9_CAS-I-B', 'Cas3_1_CAS-I', 'Cas8b6_0_CAS-I-B', 'Cas7_3_CAS-I-B', 'Cas4_5_CAS-I-II-III-IV-V-VI', 'Cas1_6_CAS-I-II-III-IV-V-VI', 'Cas2_2_CAS-I-II-III-IV-V-VI']	1	ATTTCAATTGCACCATACAGGAATTAAAAC	DIRECT	ATTTCAATTGCACCATACAGGAATTAAAAC	ATTTCAATTGCACCATACAGGAATTAAAAC	consensus_repeat_stdO_Types_I-B_I-C_v1	class_1	I-B	>stdO.class_1.type_I-B.NSLP01000006.1_2_REPEAT3@ATTTCAATTGCACCATACAGGAATTAAAAC
	NSLP01000006.1	direct_repeat	17152	17181	30	NSLP01000006.1_2_REPEAT30	NSLP01000006.1_2	ATTTCAATTGCACCATACAGGAATTAAAAC	GCA_002529235	1	19	[WW3040]	FALSE	NSLP01000006.1@1	[7309, 14992]	I-B	I-B	Unknown	certain	I-B	0.926599	['Cas6_0_I-III', 'Cas5_9_CAS-I-B', 'Cas3_1_CAS-I', 'Cas8b6_0_CAS-I-B', 'Cas7_3_CAS-I-B', 'Cas4_5_CAS-I-II-III-IV-V-VI', 'Cas1_6_CAS-I-II-III-IV-V-VI', 'Cas2_2_CAS-I-II-III-IV-V-VI']	1	ATTTCAATTGCACCATACAGGAATTAAAAC	DIRECT	ATTTCAATTGCACCATACAGGAATTAAAAC	ATTTCAATTGCACCATACAGGAATTAAAAC	consensus_repeat_stdO_Types_I-B_I-C_v1	class_1	I-B	>stdO.class_1.type_I-B.NSLP01000006.1_2_REPEAT30@ATTTCAATTGCACCATACAGGAATTAAAAC
	NSLP01000006.1	direct_repeat	17217	17246	30	NSLP01000006.1_2_REPEAT31	NSLP01000006.1_2	ATTTCAATTGCACCATACAGGAATTAAAAC	GCA_002529235	1	19	[WW3040]	FALSE	NSLP01000006.1@1	[7309, 14992]	I-B	I-B	Unknown	certain	I-B	0.926599	['Cas6_0_I-III', 'Cas5_9_CAS-I-B', 'Cas3_1_CAS-I', 'Cas8b6_0_CAS-I-B', 'Cas7_3_CAS-I-B', 'Cas4_5_CAS-I-II-III-IV-V-VI', 'Cas1_6_CAS-I-II-III-IV-V-VI', 'Cas2_2_CAS-I-II-III-IV-V-VI']	1	ATTTCAATTGCACCATACAGGAATTAAAAC	DIRECT	ATTTCAATTGCACCATACAGGAATTAAAAC	ATTTCAATTGCACCATACAGGAATTAAAAC	consensus_repeat_stdO_Types_I-B_I-C_v1	class_1	I-B	>stdO.class_1.type_I-B.NSLP01000006.1_2_REPEAT31@ATTTCAATTGCACCATACAGGAATTAAAAC
	NSLP01000006.1	direct_repeat	17284	17313	30	NSLP01000006.1_2_REPEAT32	NSLP01000006.1_2	ATTTCAATTGCACCATACAGGAATTAAAAC	GCA_002529235	1	19	[WW3040]	FALSE	NSLP01000006.1@1	[7309, 14992]	I-B	I-B	Unknown	certain	I-B	0.926599	['Cas6_0_I-III', 'Cas5_9_CAS-I-B', 'Cas3_1_CAS-I', 'Cas8b6_0_CAS-I-B', 'Cas7_3_CAS-I-B', 'Cas4_5_CAS-I-II-III-IV-V-VI', 'Cas1_6_CAS-I-II-III-IV-V-VI', 'Cas2_2_CAS-I-II-III-IV-V-VI']	1	ATTTCAATTGCACCATACAGGAATTAAAAC	DIRECT	ATTTCAATTGCACCATACAGGAATTAAAAC	ATTTCAATTGCACCATACAGGAATTAAAAC	consensus_repeat_stdO_Types_I-B_I-C_v1	class_1	I-B	>stdO.class_1.type_I-B.NSLP01000006.1_2_REPEAT32@ATTTCAATTGCACCATACAGGAATTAAAAC
	NSLP01000006.1	direct_repeat	17350	17379	30	NSLP01000006.1_2_REPEAT33	NSLP01000006.1_2	ATTTCAATTGCACCATACAGGAATTAAAAC	GCA_002529235	1	19	[WW3040]	FALSE	NSLP01000006.1@1	[7309, 14992]	I-B	I-B	Unknown	certain	I-B	0.926599	['Cas6_0_I-III', 'Cas5_9_CAS-I-B', 'Cas3_1_CAS-I', 'Cas8b6_0_CAS-I-B', 'Cas7_3_CAS-I-B', 'Cas4_5_CAS-I-II-III-IV-V-VI', 'Cas1_6_CAS-I-II-III-IV-V-VI', 'Cas2_2_CAS-I-II-III-IV-V-VI']	1	ATTTCAATTGCACCATACAGGAATTAAAAC	DIRECT	ATTTCAATTGCACCATACAGGAATTAAAAC	ATTTCAATTGCACCATACAGGAATTAAAAC	consensus_repeat_stdO_Types_I-B_I-C_v1	class_1	I-B	>stdO.class_1.type_I-B.NSLP01000006.1_2_REPEAT33@ATTTCAATTGCACCATACAGGAATTAAAAC
	NSLP01000006.1	direct_repeat	17415	17444	30	NSLP01000006.1_2_REPEAT34	NSLP01000006.1_2	ATTTCAATTGCACCATACAGGAATTAAAAC	GCA_002529235	1	19	[WW3040]	FALSE	NSLP01000006.1@1	[7309, 14992]	I-B	I-B	Unknown	certain	I-B	0.926599	['Cas6_0_I-III', 'Cas5_9_CAS-I-B', 'Cas3_1_CAS-I', 'Cas8b6_0_CAS-I-B', 'Cas7_3_CAS-I-B', 'Cas4_5_CAS-I-II-III-IV-V-VI', 'Cas1_6_CAS-I-II-III-IV-V-VI', 'Cas2_2_CAS-I-II-III-IV-V-VI']	1	ATTTCAATTGCACCATACAGGAATTAAAAC	DIRECT	ATTTCAATTGCACCATACAGGAATTAAAAC	ATTTCAATTGCACCATACAGGAATTAAAAC	consensus_repeat_stdO_Types_I-B_I-C_v1	class_1	I-B	>stdO.class_1.type_I-B.NSLP01000006.1_2_REPEAT34@ATTTCAATTGCACCATACAGGAATTAAAAC
	NSLP01000006.1	direct_repeat	17479	17508	30	NSLP01000006.1_2_REPEAT35	NSLP01000006.1_2	ATTTCAATTGCACCATACAGGAATTAAAAC	GCA_002529235	1	19	[WW3040]	FALSE	NSLP01000006.1@1	[7309, 14992]	I-B	I-B	Unknown	certain	I-B	0.926599	['Cas6_0_I-III', 'Cas5_9_CAS-I-B', 'Cas3_1_CAS-I', 'Cas8b6_0_CAS-I-B', 'Cas7_3_CAS-I-B', 'Cas4_5_CAS-I-II-III-IV-V-VI', 'Cas1_6_CAS-I-II-III-IV-V-VI', 'Cas2_2_CAS-I-II-III-IV-V-VI']	1	ATTTCAATTGCACCATACAGGAATTAAAAC	DIRECT	ATTTCAATTGCACCATACAGGAATTAAAAC	ATTTCAATTGCACCATACAGGAATTAAAAC	consensus_repeat_stdO_Types_I-B_I-C_v1	class_1	I-B	>stdO.class_1.type_I-B.NSLP01000006.1_2_REPEAT35@ATTTCAATTGCACCATACAGGAATTAAAAC
	NSLP01000006.1	direct_repeat	17547	17576	30	NSLP01000006.1_2_REPEAT36	NSLP01000006.1_2	ATTTCAATTGCACCATACAGGAATTAAAAC	GCA_002529235	1	19	[WW3040]	FALSE	NSLP01000006.1@1	[7309, 14992]	I-B	I-B	Unknown	certain	I-B	0.926599	['Cas6_0_I-III', 'Cas5_9_CAS-I-B', 'Cas3_1_CAS-I', 'Cas8b6_0_CAS-I-B', 'Cas7_3_CAS-I-B', 'Cas4_5_CAS-I-II-III-IV-V-VI', 'Cas1_6_CAS-I-II-III-IV-V-VI', 'Cas2_2_CAS-I-II-III-IV-V-VI']	1	ATTTCAATTGCACCATACAGGAATTAAAAC	DIRECT	ATTTCAATTGCACCATACAGGAATTAAAAC	ATTTCAATTGCACCATACAGGAATTAAAAC	consensus_repeat_stdO_Types_I-B_I-C_v1	class_1	I-B	>stdO.class_1.type_I-B.NSLP01000006.1_2_REPEAT36@ATTTCAATTGCACCATACAGGAATTAAAAC
	NSLP01000006.1	direct_repeat	17613	17642	30	NSLP01000006.1_2_REPEAT37	NSLP01000006.1_2	ATTTCAATTGCACCATACAGGAATTAAAAC	GCA_002529235	1	19	[WW3040]	FALSE	NSLP01000006.1@1	[7309, 14992]	I-B	I-B	Unknown	certain	I-B	0.926599	['Cas6_0_I-III', 'Cas5_9_CAS-I-B', 'Cas3_1_CAS-I', 'Cas8b6_0_CAS-I-B', 'Cas7_3_CAS-I-B', 'Cas4_5_CAS-I-II-III-IV-V-VI', 'Cas1_6_CAS-I-II-III-IV-V-VI', 'Cas2_2_CAS-I-II-III-IV-V-VI']	1	ATTTCAATTGCACCATACAGGAATTAAAAC	DIRECT	ATTTCAATTGCACCATACAGGAATTAAAAC	ATTTCAATTGCACCATACAGGAATTAAAAC	consensus_repeat_stdO_Types_I-B_I-C_v1	class_1	I-B	>stdO.class_1.type_I-B.NSLP01000006.1_2_REPEAT37@ATTTCAATTGCACCATACAGGAATTAAAAC
	NSLP01000006.1	direct_repeat	17677	17706	30	NSLP01000006.1_2_REPEAT38	NSLP01000006.1_2	ATTTCAATTGCACCATACAGGAATTAAAAC	GCA_002529235	1	19	[WW3040]	FALSE	NSLP01000006.1@1	[7309, 14992]	I-B	I-B	Unknown	certain	I-B	0.926599	['Cas6_0_I-III', 'Cas5_9_CAS-I-B', 'Cas3_1_CAS-I', 'Cas8b6_0_CAS-I-B', 'Cas7_3_CAS-I-B', 'Cas4_5_CAS-I-II-III-IV-V-VI', 'Cas1_6_CAS-I-II-III-IV-V-VI', 'Cas2_2_CAS-I-II-III-IV-V-VI']	1	ATTTCAATTGCACCATACAGGAATTAAAAC	DIRECT	ATTTCAATTGCACCATACAGGAATTAAAAC	ATTTCAATTGCACCATACAGGAATTAAAAC	consensus_repeat_stdO_Types_I-B_I-C_v1	class_1	I-B	>stdO.class_1.type_I-B.NSLP01000006.1_2_REPEAT38@ATTTCAATTGCACCATACAGGAATTAAAAC
	NSLP01000006.1	direct_repeat	17743	17772	30	NSLP01000006.1_2_REPEAT39	NSLP01000006.1_2	ATTTCAATTGCACCATACAGGAATTAAAAC	GCA_002529235	1	19	[WW3040]	FALSE	NSLP01000006.1@1	[7309, 14992]	I-B	I-B	Unknown	certain	I-B	0.926599	['Cas6_0_I-III', 'Cas5_9_CAS-I-B', 'Cas3_1_CAS-I', 'Cas8b6_0_CAS-I-B', 'Cas7_3_CAS-I-B', 'Cas4_5_CAS-I-II-III-IV-V-VI', 'Cas1_6_CAS-I-II-III-IV-V-VI', 'Cas2_2_CAS-I-II-III-IV-V-VI']	1	ATTTCAATTGCACCATACAGGAATTAAAAC	DIRECT	ATTTCAATTGCACCATACAGGAATTAAAAC	ATTTCAATTGCACCATACAGGAATTAAAAC	consensus_repeat_stdO_Types_I-B_I-C_v1	class_1	I-B	>stdO.class_1.type_I-B.NSLP01000006.1_2_REPEAT39@ATTTCAATTGCACCATACAGGAATTAAAAC
	NSLP01000006.1	direct_repeat	15438	15467	30	NSLP01000006.1_2_REPEAT4	NSLP01000006.1_2	ATTTCAATTGCACCATACAGGAATTAAAAC	GCA_002529235	1	19	[WW3040]	FALSE	NSLP01000006.1@1	[7309, 14992]	I-B	I-B	Unknown	certain	I-B	0.926599	['Cas6_0_I-III', 'Cas5_9_CAS-I-B', 'Cas3_1_CAS-I', 'Cas8b6_0_CAS-I-B', 'Cas7_3_CAS-I-B', 'Cas4_5_CAS-I-II-III-IV-V-VI', 'Cas1_6_CAS-I-II-III-IV-V-VI', 'Cas2_2_CAS-I-II-III-IV-V-VI']	1	ATTTCAATTGCACCATACAGGAATTAAAAC	DIRECT	ATTTCAATTGCACCATACAGGAATTAAAAC	ATTTCAATTGCACCATACAGGAATTAAAAC	consensus_repeat_stdO_Types_I-B_I-C_v1	class_1	I-B	>stdO.class_1.type_I-B.NSLP01000006.1_2_REPEAT4@ATTTCAATTGCACCATACAGGAATTAAAAC
	NSLP01000006.1	direct_repeat	17808	17837	30	NSLP01000006.1_2_REPEAT40	NSLP01000006.1_2	ATTTCAATTGCACCATACAGGAATTAAAAC	GCA_002529235	1	19	[WW3040]	FALSE	NSLP01000006.1@1	[7309, 14992]	I-B	I-B	Unknown	certain	I-B	0.926599	['Cas6_0_I-III', 'Cas5_9_CAS-I-B', 'Cas3_1_CAS-I', 'Cas8b6_0_CAS-I-B', 'Cas7_3_CAS-I-B', 'Cas4_5_CAS-I-II-III-IV-V-VI', 'Cas1_6_CAS-I-II-III-IV-V-VI', 'Cas2_2_CAS-I-II-III-IV-V-VI']	1	ATTTCAATTGCACCATACAGGAATTAAAAC	DIRECT	ATTTCAATTGCACCATACAGGAATTAAAAC	ATTTCAATTGCACCATACAGGAATTAAAAC	consensus_repeat_stdO_Types_I-B_I-C_v1	class_1	I-B	>stdO.class_1.type_I-B.NSLP01000006.1_2_REPEAT40@ATTTCAATTGCACCATACAGGAATTAAAAC
	NSLP01000006.1	direct_repeat	17875	17904	30	NSLP01000006.1_2_REPEAT41	NSLP01000006.1_2	ATTTCAATTGCACCATACAGGAATTAAAAC	GCA_002529235	1	19	[WW3040]	FALSE	NSLP01000006.1@1	[7309, 14992]	I-B	I-B	Unknown	certain	I-B	0.926599	['Cas6_0_I-III', 'Cas5_9_CAS-I-B', 'Cas3_1_CAS-I', 'Cas8b6_0_CAS-I-B', 'Cas7_3_CAS-I-B', 'Cas4_5_CAS-I-II-III-IV-V-VI', 'Cas1_6_CAS-I-II-III-IV-V-VI', 'Cas2_2_CAS-I-II-III-IV-V-VI']	1	ATTTCAATTGCACCATACAGGAATTAAAAC	DIRECT	ATTTCAATTGCACCATACAGGAATTAAAAC	ATTTCAATTGCACCATACAGGAATTAAAAC	consensus_repeat_stdO_Types_I-B_I-C_v1	class_1	I-B	>stdO.class_1.type_I-B.NSLP01000006.1_2_REPEAT41@ATTTCAATTGCACCATACAGGAATTAAAAC
	NSLP01000006.1	direct_repeat	17941	17970	30	NSLP01000006.1_2_REPEAT42	NSLP01000006.1_2	ATTTCAATTGCACCATACAGGAATTAAAAC	GCA_002529235	1	19	[WW3040]	FALSE	NSLP01000006.1@1	[7309, 14992]	I-B	I-B	Unknown	certain	I-B	0.926599	['Cas6_0_I-III', 'Cas5_9_CAS-I-B', 'Cas3_1_CAS-I', 'Cas8b6_0_CAS-I-B', 'Cas7_3_CAS-I-B', 'Cas4_5_CAS-I-II-III-IV-V-VI', 'Cas1_6_CAS-I-II-III-IV-V-VI', 'Cas2_2_CAS-I-II-III-IV-V-VI']	1	ATTTCAATTGCACCATACAGGAATTAAAAC	DIRECT	ATTTCAATTGCACCATACAGGAATTAAAAC	ATTTCAATTGCACCATACAGGAATTAAAAC	consensus_repeat_stdO_Types_I-B_I-C_v1	class_1	I-B	>stdO.class_1.type_I-B.NSLP01000006.1_2_REPEAT42@ATTTCAATTGCACCATACAGGAATTAAAAC
	NSLP01000006.1	direct_repeat	18007	18036	30	NSLP01000006.1_2_REPEAT43	NSLP01000006.1_2	ATTTCAATTGCACCATACAGGAATTAAAAC	GCA_002529235	1	19	[WW3040]	FALSE	NSLP01000006.1@1	[7309, 14992]	I-B	I-B	Unknown	certain	I-B	0.926599	['Cas6_0_I-III', 'Cas5_9_CAS-I-B', 'Cas3_1_CAS-I', 'Cas8b6_0_CAS-I-B', 'Cas7_3_CAS-I-B', 'Cas4_5_CAS-I-II-III-IV-V-VI', 'Cas1_6_CAS-I-II-III-IV-V-VI', 'Cas2_2_CAS-I-II-III-IV-V-VI']	1	ATTTCAATTGCACCATACAGGAATTAAAAC	DIRECT	ATTTCAATTGCACCATACAGGAATTAAAAC	ATTTCAATTGCACCATACAGGAATTAAAAC	consensus_repeat_stdO_Types_I-B_I-C_v1	class_1	I-B	>stdO.class_1.type_I-B.NSLP01000006.1_2_REPEAT43@ATTTCAATTGCACCATACAGGAATTAAAAC
	NSLP01000006.1	direct_repeat	18073	18102	30	NSLP01000006.1_2_REPEAT44	NSLP01000006.1_2	ATTTCAATTGCACCATACAGGAATTAAAAC	GCA_002529235	1	19	[WW3040]	FALSE	NSLP01000006.1@1	[7309, 14992]	I-B	I-B	Unknown	certain	I-B	0.926599	['Cas6_0_I-III', 'Cas5_9_CAS-I-B', 'Cas3_1_CAS-I', 'Cas8b6_0_CAS-I-B', 'Cas7_3_CAS-I-B', 'Cas4_5_CAS-I-II-III-IV-V-VI', 'Cas1_6_CAS-I-II-III-IV-V-VI', 'Cas2_2_CAS-I-II-III-IV-V-VI']	1	ATTTCAATTGCACCATACAGGAATTAAAAC	DIRECT	ATTTCAATTGCACCATACAGGAATTAAAAC	ATTTCAATTGCACCATACAGGAATTAAAAC	consensus_repeat_stdO_Types_I-B_I-C_v1	class_1	I-B	>stdO.class_1.type_I-B.NSLP01000006.1_2_REPEAT44@ATTTCAATTGCACCATACAGGAATTAAAAC
	NSLP01000006.1	direct_repeat	18137	18166	30	NSLP01000006.1_2_REPEAT45	NSLP01000006.1_2	ATTTCAATTGCACCATACAGGAATTAAAAC	GCA_002529235	1	19	[WW3040]	FALSE	NSLP01000006.1@1	[7309, 14992]	I-B	I-B	Unknown	certain	I-B	0.926599	['Cas6_0_I-III', 'Cas5_9_CAS-I-B', 'Cas3_1_CAS-I', 'Cas8b6_0_CAS-I-B', 'Cas7_3_CAS-I-B', 'Cas4_5_CAS-I-II-III-IV-V-VI', 'Cas1_6_CAS-I-II-III-IV-V-VI', 'Cas2_2_CAS-I-II-III-IV-V-VI']	1	ATTTCAATTGCACCATACAGGAATTAAAAC	DIRECT	ATTTCAATTGCACCATACAGGAATTAAAAC	ATTTCAATTGCACCATACAGGAATTAAAAC	consensus_repeat_stdO_Types_I-B_I-C_v1	class_1	I-B	>stdO.class_1.type_I-B.NSLP01000006.1_2_REPEAT45@ATTTCAATTGCACCATACAGGAATTAAAAC
	NSLP01000006.1	direct_repeat	18204	18233	30	NSLP01000006.1_2_REPEAT46	NSLP01000006.1_2	ATTTCAATTGCACCATACAGGAATTAAAAC	GCA_002529235	1	19	[WW3040]	FALSE	NSLP01000006.1@1	[7309, 14992]	I-B	I-B	Unknown	certain	I-B	0.926599	['Cas6_0_I-III', 'Cas5_9_CAS-I-B', 'Cas3_1_CAS-I', 'Cas8b6_0_CAS-I-B', 'Cas7_3_CAS-I-B', 'Cas4_5_CAS-I-II-III-IV-V-VI', 'Cas1_6_CAS-I-II-III-IV-V-VI', 'Cas2_2_CAS-I-II-III-IV-V-VI']	1	ATTTCAATTGCACCATACAGGAATTAAAAC	DIRECT	ATTTCAATTGCACCATACAGGAATTAAAAC	ATTTCAATTGCACCATACAGGAATTAAAAC	consensus_repeat_stdO_Types_I-B_I-C_v1	class_1	I-B	>stdO.class_1.type_I-B.NSLP01000006.1_2_REPEAT46@ATTTCAATTGCACCATACAGGAATTAAAAC
	NSLP01000006.1	direct_repeat	18269	18298	30	NSLP01000006.1_2_REPEAT47	NSLP01000006.1_2	ATTTCAATTGCACCATACAGGAATTAAAAC	GCA_002529235	1	19	[WW3040]	FALSE	NSLP01000006.1@1	[7309, 14992]	I-B	I-B	Unknown	certain	I-B	0.926599	['Cas6_0_I-III', 'Cas5_9_CAS-I-B', 'Cas3_1_CAS-I', 'Cas8b6_0_CAS-I-B', 'Cas7_3_CAS-I-B', 'Cas4_5_CAS-I-II-III-IV-V-VI', 'Cas1_6_CAS-I-II-III-IV-V-VI', 'Cas2_2_CAS-I-II-III-IV-V-VI']	1	ATTTCAATTGCACCATACAGGAATTAAAAC	DIRECT	ATTTCAATTGCACCATACAGGAATTAAAAC	ATTTCAATTGCACCATACAGGAATTAAAAC	consensus_repeat_stdO_Types_I-B_I-C_v1	class_1	I-B	>stdO.class_1.type_I-B.NSLP01000006.1_2_REPEAT47@ATTTCAATTGCACCATACAGGAATTAAAAC
	NSLP01000006.1	direct_repeat	18335	18364	30	NSLP01000006.1_2_REPEAT48	NSLP01000006.1_2	ATTTCAATTGCACCATACAGGAATTAAAAC	GCA_002529235	1	19	[WW3040]	FALSE	NSLP01000006.1@1	[7309, 14992]	I-B	I-B	Unknown	certain	I-B	0.926599	['Cas6_0_I-III', 'Cas5_9_CAS-I-B', 'Cas3_1_CAS-I', 'Cas8b6_0_CAS-I-B', 'Cas7_3_CAS-I-B', 'Cas4_5_CAS-I-II-III-IV-V-VI', 'Cas1_6_CAS-I-II-III-IV-V-VI', 'Cas2_2_CAS-I-II-III-IV-V-VI']	1	ATTTCAATTGCACCATACAGGAATTAAAAC	DIRECT	ATTTCAATTGCACCATACAGGAATTAAAAC	ATTTCAATTGCACCATACAGGAATTAAAAC	consensus_repeat_stdO_Types_I-B_I-C_v1	class_1	I-B	>stdO.class_1.type_I-B.NSLP01000006.1_2_REPEAT48@ATTTCAATTGCACCATACAGGAATTAAAAC
	NSLP01000006.1	direct_repeat	18400	18429	30	NSLP01000006.1_2_REPEAT49	NSLP01000006.1_2	ATTTCAATTGCACCATACAGGAATTAAAAC	GCA_002529235	1	19	[WW3040]	FALSE	NSLP01000006.1@1	[7309, 14992]	I-B	I-B	Unknown	certain	I-B	0.926599	['Cas6_0_I-III', 'Cas5_9_CAS-I-B', 'Cas3_1_CAS-I', 'Cas8b6_0_CAS-I-B', 'Cas7_3_CAS-I-B', 'Cas4_5_CAS-I-II-III-IV-V-VI', 'Cas1_6_CAS-I-II-III-IV-V-VI', 'Cas2_2_CAS-I-II-III-IV-V-VI']	1	ATTTCAATTGCACCATACAGGAATTAAAAC	DIRECT	ATTTCAATTGCACCATACAGGAATTAAAAC	ATTTCAATTGCACCATACAGGAATTAAAAC	consensus_repeat_stdO_Types_I-B_I-C_v1	class_1	I-B	>stdO.class_1.type_I-B.NSLP01000006.1_2_REPEAT49@ATTTCAATTGCACCATACAGGAATTAAAAC
	NSLP01000006.1	direct_repeat	15505	15534	30	NSLP01000006.1_2_REPEAT5	NSLP01000006.1_2	ATTTCAATTGCACCATACAGGAATTAAAAC	GCA_002529235	1	19	[WW3040]	FALSE	NSLP01000006.1@1	[7309, 14992]	I-B	I-B	Unknown	certain	I-B	0.926599	['Cas6_0_I-III', 'Cas5_9_CAS-I-B', 'Cas3_1_CAS-I', 'Cas8b6_0_CAS-I-B', 'Cas7_3_CAS-I-B', 'Cas4_5_CAS-I-II-III-IV-V-VI', 'Cas1_6_CAS-I-II-III-IV-V-VI', 'Cas2_2_CAS-I-II-III-IV-V-VI']	1	ATTTCAATTGCACCATACAGGAATTAAAAC	DIRECT	ATTTCAATTGCACCATACAGGAATTAAAAC	ATTTCAATTGCACCATACAGGAATTAAAAC	consensus_repeat_stdO_Types_I-B_I-C_v1	class_1	I-B	>stdO.class_1.type_I-B.NSLP01000006.1_2_REPEAT5@ATTTCAATTGCACCATACAGGAATTAAAAC
	NSLP01000006.1	direct_repeat	18465	18494	30	NSLP01000006.1_2_REPEAT50	NSLP01000006.1_2	ATTTCAATTGCACCATACAGGAATTAAAAC	GCA_002529235	1	19	[WW3040]	FALSE	NSLP01000006.1@1	[7309, 14992]	I-B	I-B	Unknown	certain	I-B	0.926599	['Cas6_0_I-III', 'Cas5_9_CAS-I-B', 'Cas3_1_CAS-I', 'Cas8b6_0_CAS-I-B', 'Cas7_3_CAS-I-B', 'Cas4_5_CAS-I-II-III-IV-V-VI', 'Cas1_6_CAS-I-II-III-IV-V-VI', 'Cas2_2_CAS-I-II-III-IV-V-VI']	1	ATTTCAATTGCACCATACAGGAATTAAAAC	DIRECT	ATTTCAATTGCACCATACAGGAATTAAAAC	ATTTCAATTGCACCATACAGGAATTAAAAC	consensus_repeat_stdO_Types_I-B_I-C_v1	class_1	I-B	>stdO.class_1.type_I-B.NSLP01000006.1_2_REPEAT50@ATTTCAATTGCACCATACAGGAATTAAAAC
	NSLP01000006.1	direct_repeat	18531	18560	30	NSLP01000006.1_2_REPEAT51	NSLP01000006.1_2	ATTTCAATTGCACCATACAGGAATTAAAAC	GCA_002529235	1	19	[WW3040]	FALSE	NSLP01000006.1@1	[7309, 14992]	I-B	I-B	Unknown	certain	I-B	0.926599	['Cas6_0_I-III', 'Cas5_9_CAS-I-B', 'Cas3_1_CAS-I', 'Cas8b6_0_CAS-I-B', 'Cas7_3_CAS-I-B', 'Cas4_5_CAS-I-II-III-IV-V-VI', 'Cas1_6_CAS-I-II-III-IV-V-VI', 'Cas2_2_CAS-I-II-III-IV-V-VI']	1	ATTTCAATTGCACCATACAGGAATTAAAAC	DIRECT	ATTTCAATTGCACCATACAGGAATTAAAAC	ATTTCAATTGCACCATACAGGAATTAAAAC	consensus_repeat_stdO_Types_I-B_I-C_v1	class_1	I-B	>stdO.class_1.type_I-B.NSLP01000006.1_2_REPEAT51@ATTTCAATTGCACCATACAGGAATTAAAAC
	NSLP01000006.1	direct_repeat	18596	18625	30	NSLP01000006.1_2_REPEAT52	NSLP01000006.1_2	ATTTCAATTGCACCATACAGGAATTAAAAC	GCA_002529235	1	19	[WW3040]	FALSE	NSLP01000006.1@1	[7309, 14992]	I-B	I-B	Unknown	certain	I-B	0.926599	['Cas6_0_I-III', 'Cas5_9_CAS-I-B', 'Cas3_1_CAS-I', 'Cas8b6_0_CAS-I-B', 'Cas7_3_CAS-I-B', 'Cas4_5_CAS-I-II-III-IV-V-VI', 'Cas1_6_CAS-I-II-III-IV-V-VI', 'Cas2_2_CAS-I-II-III-IV-V-VI']	1	ATTTCAATTGCACCATACAGGAATTAAAAC	DIRECT	ATTTCAATTGCACCATACAGGAATTAAAAC	ATTTCAATTGCACCATACAGGAATTAAAAC	consensus_repeat_stdO_Types_I-B_I-C_v1	class_1	I-B	>stdO.class_1.type_I-B.NSLP01000006.1_2_REPEAT52@ATTTCAATTGCACCATACAGGAATTAAAAC
	NSLP01000006.1	direct_repeat	18661	18690	30	NSLP01000006.1_2_REPEAT53	NSLP01000006.1_2	ATTTCAATTGCACCATACAGGAATTAAAAC	GCA_002529235	1	19	[WW3040]	FALSE	NSLP01000006.1@1	[7309, 14992]	I-B	I-B	Unknown	certain	I-B	0.926599	['Cas6_0_I-III', 'Cas5_9_CAS-I-B', 'Cas3_1_CAS-I', 'Cas8b6_0_CAS-I-B', 'Cas7_3_CAS-I-B', 'Cas4_5_CAS-I-II-III-IV-V-VI', 'Cas1_6_CAS-I-II-III-IV-V-VI', 'Cas2_2_CAS-I-II-III-IV-V-VI']	1	ATTTCAATTGCACCATACAGGAATTAAAAC	DIRECT	ATTTCAATTGCACCATACAGGAATTAAAAC	ATTTCAATTGCACCATACAGGAATTAAAAC	consensus_repeat_stdO_Types_I-B_I-C_v1	class_1	I-B	>stdO.class_1.type_I-B.NSLP01000006.1_2_REPEAT53@ATTTCAATTGCACCATACAGGAATTAAAAC
	NSLP01000006.1	direct_repeat	18726	18755	30	NSLP01000006.1_2_REPEAT54	NSLP01000006.1_2	ATTTCAATTGCACCATACAGGAATTAAAAC	GCA_002529235	1	19	[WW3040]	FALSE	NSLP01000006.1@1	[7309, 14992]	I-B	I-B	Unknown	certain	I-B	0.926599	['Cas6_0_I-III', 'Cas5_9_CAS-I-B', 'Cas3_1_CAS-I', 'Cas8b6_0_CAS-I-B', 'Cas7_3_CAS-I-B', 'Cas4_5_CAS-I-II-III-IV-V-VI', 'Cas1_6_CAS-I-II-III-IV-V-VI', 'Cas2_2_CAS-I-II-III-IV-V-VI']	1	ATTTCAATTGCACCATACAGGAATTAAAAC	DIRECT	ATTTCAATTGCACCATACAGGAATTAAAAC	ATTTCAATTGCACCATACAGGAATTAAAAC	consensus_repeat_stdO_Types_I-B_I-C_v1	class_1	I-B	>stdO.class_1.type_I-B.NSLP01000006.1_2_REPEAT54@ATTTCAATTGCACCATACAGGAATTAAAAC
	NSLP01000006.1	direct_repeat	18791	18820	30	NSLP01000006.1_2_REPEAT55	NSLP01000006.1_2	ATTTCAATTGCACCATACAGGAATTAAAAC	GCA_002529235	1	19	[WW3040]	FALSE	NSLP01000006.1@1	[7309, 14992]	I-B	I-B	Unknown	certain	I-B	0.926599	['Cas6_0_I-III', 'Cas5_9_CAS-I-B', 'Cas3_1_CAS-I', 'Cas8b6_0_CAS-I-B', 'Cas7_3_CAS-I-B', 'Cas4_5_CAS-I-II-III-IV-V-VI', 'Cas1_6_CAS-I-II-III-IV-V-VI', 'Cas2_2_CAS-I-II-III-IV-V-VI']	1	ATTTCAATTGCACCATACAGGAATTAAAAC	DIRECT	ATTTCAATTGCACCATACAGGAATTAAAAC	ATTTCAATTGCACCATACAGGAATTAAAAC	consensus_repeat_stdO_Types_I-B_I-C_v1	class_1	I-B	>stdO.class_1.type_I-B.NSLP01000006.1_2_REPEAT55@ATTTCAATTGCACCATACAGGAATTAAAAC
	NSLP01000006.1	direct_repeat	18857	18886	30	NSLP01000006.1_2_REPEAT56	NSLP01000006.1_2	ATTTCAATTGCACCATACAGGAATTAAAAC	GCA_002529235	1	19	[WW3040]	FALSE	NSLP01000006.1@1	[7309, 14992]	I-B	I-B	Unknown	certain	I-B	0.926599	['Cas6_0_I-III', 'Cas5_9_CAS-I-B', 'Cas3_1_CAS-I', 'Cas8b6_0_CAS-I-B', 'Cas7_3_CAS-I-B', 'Cas4_5_CAS-I-II-III-IV-V-VI', 'Cas1_6_CAS-I-II-III-IV-V-VI', 'Cas2_2_CAS-I-II-III-IV-V-VI']	1	ATTTCAATTGCACCATACAGGAATTAAAAC	DIRECT	ATTTCAATTGCACCATACAGGAATTAAAAC	ATTTCAATTGCACCATACAGGAATTAAAAC	consensus_repeat_stdO_Types_I-B_I-C_v1	class_1	I-B	>stdO.class_1.type_I-B.NSLP01000006.1_2_REPEAT56@ATTTCAATTGCACCATACAGGAATTAAAAC
	NSLP01000006.1	direct_repeat	18924	18953	30	NSLP01000006.1_2_REPEAT57	NSLP01000006.1_2	ATTTCAATTGCACCATACAGGAATTAAAAC	GCA_002529235	1	19	[WW3040]	FALSE	NSLP01000006.1@1	[7309, 14992]	I-B	I-B	Unknown	certain	I-B	0.926599	['Cas6_0_I-III', 'Cas5_9_CAS-I-B', 'Cas3_1_CAS-I', 'Cas8b6_0_CAS-I-B', 'Cas7_3_CAS-I-B', 'Cas4_5_CAS-I-II-III-IV-V-VI', 'Cas1_6_CAS-I-II-III-IV-V-VI', 'Cas2_2_CAS-I-II-III-IV-V-VI']	1	ATTTCAATTGCACCATACAGGAATTAAAAC	DIRECT	ATTTCAATTGCACCATACAGGAATTAAAAC	ATTTCAATTGCACCATACAGGAATTAAAAC	consensus_repeat_stdO_Types_I-B_I-C_v1	class_1	I-B	>stdO.class_1.type_I-B.NSLP01000006.1_2_REPEAT57@ATTTCAATTGCACCATACAGGAATTAAAAC
	NSLP01000006.1	direct_repeat	18989	19018	30	NSLP01000006.1_2_REPEAT58	NSLP01000006.1_2	ATTTCAATTGCACCATACAGGAATTAAAAC	GCA_002529235	1	19	[WW3040]	FALSE	NSLP01000006.1@1	[7309, 14992]	I-B	I-B	Unknown	certain	I-B	0.926599	['Cas6_0_I-III', 'Cas5_9_CAS-I-B', 'Cas3_1_CAS-I', 'Cas8b6_0_CAS-I-B', 'Cas7_3_CAS-I-B', 'Cas4_5_CAS-I-II-III-IV-V-VI', 'Cas1_6_CAS-I-II-III-IV-V-VI', 'Cas2_2_CAS-I-II-III-IV-V-VI']	1	ATTTCAATTGCACCATACAGGAATTAAAAC	DIRECT	ATTTCAATTGCACCATACAGGAATTAAAAC	ATTTCAATTGCACCATACAGGAATTAAAAC	consensus_repeat_stdO_Types_I-B_I-C_v1	class_1	I-B	>stdO.class_1.type_I-B.NSLP01000006.1_2_REPEAT58@ATTTCAATTGCACCATACAGGAATTAAAAC
	NSLP01000006.1	direct_repeat	19055	19084	30	NSLP01000006.1_2_REPEAT59	NSLP01000006.1_2	ATTTCAATTGCACCATACAGGAATTAAAAC	GCA_002529235	1	19	[WW3040]	FALSE	NSLP01000006.1@1	[7309, 14992]	I-B	I-B	Unknown	certain	I-B	0.926599	['Cas6_0_I-III', 'Cas5_9_CAS-I-B', 'Cas3_1_CAS-I', 'Cas8b6_0_CAS-I-B', 'Cas7_3_CAS-I-B', 'Cas4_5_CAS-I-II-III-IV-V-VI', 'Cas1_6_CAS-I-II-III-IV-V-VI', 'Cas2_2_CAS-I-II-III-IV-V-VI']	1	ATTTCAATTGCACCATACAGGAATTAAAAC	DIRECT	ATTTCAATTGCACCATACAGGAATTAAAAC	ATTTCAATTGCACCATACAGGAATTAAAAC	consensus_repeat_stdO_Types_I-B_I-C_v1	class_1	I-B	>stdO.class_1.type_I-B.NSLP01000006.1_2_REPEAT59@ATTTCAATTGCACCATACAGGAATTAAAAC
	NSLP01000006.1	direct_repeat	15571	15600	30	NSLP01000006.1_2_REPEAT6	NSLP01000006.1_2	ATTTCAATTGCACCATACAGGAATTAAAAC	GCA_002529235	1	19	[WW3040]	FALSE	NSLP01000006.1@1	[7309, 14992]	I-B	I-B	Unknown	certain	I-B	0.926599	['Cas6_0_I-III', 'Cas5_9_CAS-I-B', 'Cas3_1_CAS-I', 'Cas8b6_0_CAS-I-B', 'Cas7_3_CAS-I-B', 'Cas4_5_CAS-I-II-III-IV-V-VI', 'Cas1_6_CAS-I-II-III-IV-V-VI', 'Cas2_2_CAS-I-II-III-IV-V-VI']	1	ATTTCAATTGCACCATACAGGAATTAAAAC	DIRECT	ATTTCAATTGCACCATACAGGAATTAAAAC	ATTTCAATTGCACCATACAGGAATTAAAAC	consensus_repeat_stdO_Types_I-B_I-C_v1	class_1	I-B	>stdO.class_1.type_I-B.NSLP01000006.1_2_REPEAT6@ATTTCAATTGCACCATACAGGAATTAAAAC
	NSLP01000006.1	direct_repeat	19121	19150	30	NSLP01000006.1_2_REPEAT60	NSLP01000006.1_2	ATTTCAATTGCACCATACAGGAATTAAAAC	GCA_002529235	1	19	[WW3040]	FALSE	NSLP01000006.1@1	[7309, 14992]	I-B	I-B	Unknown	certain	I-B	0.926599	['Cas6_0_I-III', 'Cas5_9_CAS-I-B', 'Cas3_1_CAS-I', 'Cas8b6_0_CAS-I-B', 'Cas7_3_CAS-I-B', 'Cas4_5_CAS-I-II-III-IV-V-VI', 'Cas1_6_CAS-I-II-III-IV-V-VI', 'Cas2_2_CAS-I-II-III-IV-V-VI']	1	ATTTCAATTGCACCATACAGGAATTAAAAC	DIRECT	ATTTCAATTGCACCATACAGGAATTAAAAC	ATTTCAATTGCACCATACAGGAATTAAAAC	consensus_repeat_stdO_Types_I-B_I-C_v1	class_1	I-B	>stdO.class_1.type_I-B.NSLP01000006.1_2_REPEAT60@ATTTCAATTGCACCATACAGGAATTAAAAC
	NSLP01000006.1	direct_repeat	19188	19217	30	NSLP01000006.1_2_REPEAT61	NSLP01000006.1_2	ATTTCAATTGCACCATACAGGAATTAAAAC	GCA_002529235	1	19	[WW3040]	FALSE	NSLP01000006.1@1	[7309, 14992]	I-B	I-B	Unknown	certain	I-B	0.926599	['Cas6_0_I-III', 'Cas5_9_CAS-I-B', 'Cas3_1_CAS-I', 'Cas8b6_0_CAS-I-B', 'Cas7_3_CAS-I-B', 'Cas4_5_CAS-I-II-III-IV-V-VI', 'Cas1_6_CAS-I-II-III-IV-V-VI', 'Cas2_2_CAS-I-II-III-IV-V-VI']	1	ATTTCAATTGCACCATACAGGAATTAAAAC	DIRECT	ATTTCAATTGCACCATACAGGAATTAAAAC	ATTTCAATTGCACCATACAGGAATTAAAAC	consensus_repeat_stdO_Types_I-B_I-C_v1	class_1	I-B	>stdO.class_1.type_I-B.NSLP01000006.1_2_REPEAT61@ATTTCAATTGCACCATACAGGAATTAAAAC
	NSLP01000006.1	direct_repeat	19256	19285	30	NSLP01000006.1_2_REPEAT62	NSLP01000006.1_2	ATTTCAATTGCACCATACAGGAATTAAAAC	GCA_002529235	1	19	[WW3040]	FALSE	NSLP01000006.1@1	[7309, 14992]	I-B	I-B	Unknown	certain	I-B	0.926599	['Cas6_0_I-III', 'Cas5_9_CAS-I-B', 'Cas3_1_CAS-I', 'Cas8b6_0_CAS-I-B', 'Cas7_3_CAS-I-B', 'Cas4_5_CAS-I-II-III-IV-V-VI', 'Cas1_6_CAS-I-II-III-IV-V-VI', 'Cas2_2_CAS-I-II-III-IV-V-VI']	1	ATTTCAATTGCACCATACAGGAATTAAAAC	DIRECT	ATTTCAATTGCACCATACAGGAATTAAAAC	ATTTCAATTGCACCATACAGGAATTAAAAC	consensus_repeat_stdO_Types_I-B_I-C_v1	class_1	I-B	>stdO.class_1.type_I-B.NSLP01000006.1_2_REPEAT62@ATTTCAATTGCACCATACAGGAATTAAAAC
	NSLP01000006.1	direct_repeat	19322	19351	30	NSLP01000006.1_2_REPEAT63	NSLP01000006.1_2	ATTTCAATTGCACCATACAGGAATTAAAAC	GCA_002529235	1	19	[WW3040]	FALSE	NSLP01000006.1@1	[7309, 14992]	I-B	I-B	Unknown	certain	I-B	0.926599	['Cas6_0_I-III', 'Cas5_9_CAS-I-B', 'Cas3_1_CAS-I', 'Cas8b6_0_CAS-I-B', 'Cas7_3_CAS-I-B', 'Cas4_5_CAS-I-II-III-IV-V-VI', 'Cas1_6_CAS-I-II-III-IV-V-VI', 'Cas2_2_CAS-I-II-III-IV-V-VI']	1	ATTTCAATTGCACCATACAGGAATTAAAAC	DIRECT	ATTTCAATTGCACCATACAGGAATTAAAAC	ATTTCAATTGCACCATACAGGAATTAAAAC	consensus_repeat_stdO_Types_I-B_I-C_v1	class_1	I-B	>stdO.class_1.type_I-B.NSLP01000006.1_2_REPEAT63@ATTTCAATTGCACCATACAGGAATTAAAAC
	NSLP01000006.1	direct_repeat	19388	19417	30	NSLP01000006.1_2_REPEAT64	NSLP01000006.1_2	ATTTCAATTGCACCATACAGGAATTAAAAC	GCA_002529235	1	19	[WW3040]	FALSE	NSLP01000006.1@1	[7309, 14992]	I-B	I-B	Unknown	certain	I-B	0.926599	['Cas6_0_I-III', 'Cas5_9_CAS-I-B', 'Cas3_1_CAS-I', 'Cas8b6_0_CAS-I-B', 'Cas7_3_CAS-I-B', 'Cas4_5_CAS-I-II-III-IV-V-VI', 'Cas1_6_CAS-I-II-III-IV-V-VI', 'Cas2_2_CAS-I-II-III-IV-V-VI']	1	ATTTCAATTGCACCATACAGGAATTAAAAC	DIRECT	ATTTCAATTGCACCATACAGGAATTAAAAC	ATTTCAATTGCACCATACAGGAATTAAAAC	consensus_repeat_stdO_Types_I-B_I-C_v1	class_1	I-B	>stdO.class_1.type_I-B.NSLP01000006.1_2_REPEAT64@ATTTCAATTGCACCATACAGGAATTAAAAC
	NSLP01000006.1	direct_repeat	19453	19482	30	NSLP01000006.1_2_REPEAT65	NSLP01000006.1_2	ATTTCAATTGCACCATACAGGAATTAAAAC	GCA_002529235	1	19	[WW3040]	FALSE	NSLP01000006.1@1	[7309, 14992]	I-B	I-B	Unknown	certain	I-B	0.926599	['Cas6_0_I-III', 'Cas5_9_CAS-I-B', 'Cas3_1_CAS-I', 'Cas8b6_0_CAS-I-B', 'Cas7_3_CAS-I-B', 'Cas4_5_CAS-I-II-III-IV-V-VI', 'Cas1_6_CAS-I-II-III-IV-V-VI', 'Cas2_2_CAS-I-II-III-IV-V-VI']	1	ATTTCAATTGCACCATACAGGAATTAAAAC	DIRECT	ATTTCAATTGCACCATACAGGAATTAAAAC	ATTTCAATTGCACCATACAGGAATTAAAAC	consensus_repeat_stdO_Types_I-B_I-C_v1	class_1	I-B	>stdO.class_1.type_I-B.NSLP01000006.1_2_REPEAT65@ATTTCAATTGCACCATACAGGAATTAAAAC
	NSLP01000006.1	direct_repeat	19519	19548	30	NSLP01000006.1_2_REPEAT66	NSLP01000006.1_2	ATTTCAATTGCACCATACAGGAATTAAAAC	GCA_002529235	1	19	[WW3040]	FALSE	NSLP01000006.1@1	[7309, 14992]	I-B	I-B	Unknown	certain	I-B	0.926599	['Cas6_0_I-III', 'Cas5_9_CAS-I-B', 'Cas3_1_CAS-I', 'Cas8b6_0_CAS-I-B', 'Cas7_3_CAS-I-B', 'Cas4_5_CAS-I-II-III-IV-V-VI', 'Cas1_6_CAS-I-II-III-IV-V-VI', 'Cas2_2_CAS-I-II-III-IV-V-VI']	1	ATTTCAATTGCACCATACAGGAATTAAAAC	DIRECT	ATTTCAATTGCACCATACAGGAATTAAAAC	ATTTCAATTGCACCATACAGGAATTAAAAC	consensus_repeat_stdO_Types_I-B_I-C_v1	class_1	I-B	>stdO.class_1.type_I-B.NSLP01000006.1_2_REPEAT66@ATTTCAATTGCACCATACAGGAATTAAAAC
	NSLP01000006.1	direct_repeat	19583	19612	30	NSLP01000006.1_2_REPEAT67	NSLP01000006.1_2	ATTTCAATTGCACCATACAGGAATTAAAAC	GCA_002529235	1	19	[WW3040]	FALSE	NSLP01000006.1@1	[7309, 14992]	I-B	I-B	Unknown	certain	I-B	0.926599	['Cas6_0_I-III', 'Cas5_9_CAS-I-B', 'Cas3_1_CAS-I', 'Cas8b6_0_CAS-I-B', 'Cas7_3_CAS-I-B', 'Cas4_5_CAS-I-II-III-IV-V-VI', 'Cas1_6_CAS-I-II-III-IV-V-VI', 'Cas2_2_CAS-I-II-III-IV-V-VI']	1	ATTTCAATTGCACCATACAGGAATTAAAAC	DIRECT	ATTTCAATTGCACCATACAGGAATTAAAAC	ATTTCAATTGCACCATACAGGAATTAAAAC	consensus_repeat_stdO_Types_I-B_I-C_v1	class_1	I-B	>stdO.class_1.type_I-B.NSLP01000006.1_2_REPEAT67@ATTTCAATTGCACCATACAGGAATTAAAAC
	NSLP01000006.1	direct_repeat	19648	19677	30	NSLP01000006.1_2_REPEAT68	NSLP01000006.1_2	ATTTCAATTGCACCATACAGGAATTAAAAC	GCA_002529235	1	19	[WW3040]	FALSE	NSLP01000006.1@1	[7309, 14992]	I-B	I-B	Unknown	certain	I-B	0.926599	['Cas6_0_I-III', 'Cas5_9_CAS-I-B', 'Cas3_1_CAS-I', 'Cas8b6_0_CAS-I-B', 'Cas7_3_CAS-I-B', 'Cas4_5_CAS-I-II-III-IV-V-VI', 'Cas1_6_CAS-I-II-III-IV-V-VI', 'Cas2_2_CAS-I-II-III-IV-V-VI']	1	ATTTCAATTGCACCATACAGGAATTAAAAC	DIRECT	ATTTCAATTGCACCATACAGGAATTAAAAC	ATTTCAATTGCACCATACAGGAATTAAAAC	consensus_repeat_stdO_Types_I-B_I-C_v1	class_1	I-B	>stdO.class_1.type_I-B.NSLP01000006.1_2_REPEAT68@ATTTCAATTGCACCATACAGGAATTAAAAC
	NSLP01000006.1	direct_repeat	19712	19741	30	NSLP01000006.1_2_REPEAT69	NSLP01000006.1_2	ATTTCAATTGCACCATACAGGAATTAAAAC	GCA_002529235	1	19	[WW3040]	FALSE	NSLP01000006.1@1	[7309, 14992]	I-B	I-B	Unknown	certain	I-B	0.926599	['Cas6_0_I-III', 'Cas5_9_CAS-I-B', 'Cas3_1_CAS-I', 'Cas8b6_0_CAS-I-B', 'Cas7_3_CAS-I-B', 'Cas4_5_CAS-I-II-III-IV-V-VI', 'Cas1_6_CAS-I-II-III-IV-V-VI', 'Cas2_2_CAS-I-II-III-IV-V-VI']	1	ATTTCAATTGCACCATACAGGAATTAAAAC	DIRECT	ATTTCAATTGCACCATACAGGAATTAAAAC	ATTTCAATTGCACCATACAGGAATTAAAAC	consensus_repeat_stdO_Types_I-B_I-C_v1	class_1	I-B	>stdO.class_1.type_I-B.NSLP01000006.1_2_REPEAT69@ATTTCAATTGCACCATACAGGAATTAAAAC
	NSLP01000006.1	direct_repeat	15636	15665	30	NSLP01000006.1_2_REPEAT7	NSLP01000006.1_2	ATTTCAATTGCACCATACAGGAATTAAAAC	GCA_002529235	1	19	[WW3040]	FALSE	NSLP01000006.1@1	[7309, 14992]	I-B	I-B	Unknown	certain	I-B	0.926599	['Cas6_0_I-III', 'Cas5_9_CAS-I-B', 'Cas3_1_CAS-I', 'Cas8b6_0_CAS-I-B', 'Cas7_3_CAS-I-B', 'Cas4_5_CAS-I-II-III-IV-V-VI', 'Cas1_6_CAS-I-II-III-IV-V-VI', 'Cas2_2_CAS-I-II-III-IV-V-VI']	1	ATTTCAATTGCACCATACAGGAATTAAAAC	DIRECT	ATTTCAATTGCACCATACAGGAATTAAAAC	ATTTCAATTGCACCATACAGGAATTAAAAC	consensus_repeat_stdO_Types_I-B_I-C_v1	class_1	I-B	>stdO.class_1.type_I-B.NSLP01000006.1_2_REPEAT7@ATTTCAATTGCACCATACAGGAATTAAAAC
	NSLP01000006.1	direct_repeat	19778	19807	30	NSLP01000006.1_2_REPEAT70	NSLP01000006.1_2	ATTTCAATTGCACCATACAGGAATTAAAAC	GCA_002529235	1	19	[WW3040]	FALSE	NSLP01000006.1@1	[7309, 14992]	I-B	I-B	Unknown	certain	I-B	0.926599	['Cas6_0_I-III', 'Cas5_9_CAS-I-B', 'Cas3_1_CAS-I', 'Cas8b6_0_CAS-I-B', 'Cas7_3_CAS-I-B', 'Cas4_5_CAS-I-II-III-IV-V-VI', 'Cas1_6_CAS-I-II-III-IV-V-VI', 'Cas2_2_CAS-I-II-III-IV-V-VI']	1	ATTTCAATTGCACCATACAGGAATTAAAAC	DIRECT	ATTTCAATTGCACCATACAGGAATTAAAAC	ATTTCAATTGCACCATACAGGAATTAAAAC	consensus_repeat_stdO_Types_I-B_I-C_v1	class_1	I-B	>stdO.class_1.type_I-B.NSLP01000006.1_2_REPEAT70@ATTTCAATTGCACCATACAGGAATTAAAAC
	NSLP01000006.1	direct_repeat	19844	19873	30	NSLP01000006.1_2_REPEAT71	NSLP01000006.1_2	ATTTCAATTGCACCATACAGGAATTAAAAC	GCA_002529235	1	19	[WW3040]	FALSE	NSLP01000006.1@1	[7309, 14992]	I-B	I-B	Unknown	certain	I-B	0.926599	['Cas6_0_I-III', 'Cas5_9_CAS-I-B', 'Cas3_1_CAS-I', 'Cas8b6_0_CAS-I-B', 'Cas7_3_CAS-I-B', 'Cas4_5_CAS-I-II-III-IV-V-VI', 'Cas1_6_CAS-I-II-III-IV-V-VI', 'Cas2_2_CAS-I-II-III-IV-V-VI']	1	ATTTCAATTGCACCATACAGGAATTAAAAC	DIRECT	ATTTCAATTGCACCATACAGGAATTAAAAC	ATTTCAATTGCACCATACAGGAATTAAAAC	consensus_repeat_stdO_Types_I-B_I-C_v1	class_1	I-B	>stdO.class_1.type_I-B.NSLP01000006.1_2_REPEAT71@ATTTCAATTGCACCATACAGGAATTAAAAC
	NSLP01000006.1	direct_repeat	19908	19937	30	NSLP01000006.1_2_REPEAT72	NSLP01000006.1_2	ATTTCAATTGCACCATACAGGAATTAAAAC	GCA_002529235	1	19	[WW3040]	FALSE	NSLP01000006.1@1	[7309, 14992]	I-B	I-B	Unknown	certain	I-B	0.926599	['Cas6_0_I-III', 'Cas5_9_CAS-I-B', 'Cas3_1_CAS-I', 'Cas8b6_0_CAS-I-B', 'Cas7_3_CAS-I-B', 'Cas4_5_CAS-I-II-III-IV-V-VI', 'Cas1_6_CAS-I-II-III-IV-V-VI', 'Cas2_2_CAS-I-II-III-IV-V-VI']	1	ATTTCAATTGCACCATACAGGAATTAAAAC	DIRECT	ATTTCAATTGCACCATACAGGAATTAAAAC	ATTTCAATTGCACCATACAGGAATTAAAAC	consensus_repeat_stdO_Types_I-B_I-C_v1	class_1	I-B	>stdO.class_1.type_I-B.NSLP01000006.1_2_REPEAT72@ATTTCAATTGCACCATACAGGAATTAAAAC
	NSLP01000006.1	direct_repeat	19975	20004	30	NSLP01000006.1_2_REPEAT73	NSLP01000006.1_2	ATTTCAATTGCACCATACAGGAATTAAAAC	GCA_002529235	1	19	[WW3040]	FALSE	NSLP01000006.1@1	[7309, 14992]	I-B	I-B	Unknown	certain	I-B	0.926599	['Cas6_0_I-III', 'Cas5_9_CAS-I-B', 'Cas3_1_CAS-I', 'Cas8b6_0_CAS-I-B', 'Cas7_3_CAS-I-B', 'Cas4_5_CAS-I-II-III-IV-V-VI', 'Cas1_6_CAS-I-II-III-IV-V-VI', 'Cas2_2_CAS-I-II-III-IV-V-VI']	1	ATTTCAATTGCACCATACAGGAATTAAAAC	DIRECT	ATTTCAATTGCACCATACAGGAATTAAAAC	ATTTCAATTGCACCATACAGGAATTAAAAC	consensus_repeat_stdO_Types_I-B_I-C_v1	class_1	I-B	>stdO.class_1.type_I-B.NSLP01000006.1_2_REPEAT73@ATTTCAATTGCACCATACAGGAATTAAAAC
	NSLP01000006.1	direct_repeat	20042	20071	30	NSLP01000006.1_2_REPEAT74	NSLP01000006.1_2	ATTTCAATTGCACCATACAGGAATTAAAAC	GCA_002529235	1	19	[WW3040]	FALSE	NSLP01000006.1@1	[7309, 14992]	I-B	I-B	Unknown	certain	I-B	0.926599	['Cas6_0_I-III', 'Cas5_9_CAS-I-B', 'Cas3_1_CAS-I', 'Cas8b6_0_CAS-I-B', 'Cas7_3_CAS-I-B', 'Cas4_5_CAS-I-II-III-IV-V-VI', 'Cas1_6_CAS-I-II-III-IV-V-VI', 'Cas2_2_CAS-I-II-III-IV-V-VI']	1	ATTTCAATTGCACCATACAGGAATTAAAAC	DIRECT	ATTTCAATTGCACCATACAGGAATTAAAAC	ATTTCAATTGCACCATACAGGAATTAAAAC	consensus_repeat_stdO_Types_I-B_I-C_v1	class_1	I-B	>stdO.class_1.type_I-B.NSLP01000006.1_2_REPEAT74@ATTTCAATTGCACCATACAGGAATTAAAAC
	NSLP01000006.1	direct_repeat	20108	20137	30	NSLP01000006.1_2_REPEAT75	NSLP01000006.1_2	ATTTCAATTGCACCATACAGGAATTAAAAC	GCA_002529235	1	19	[WW3040]	FALSE	NSLP01000006.1@1	[7309, 14992]	I-B	I-B	Unknown	certain	I-B	0.926599	['Cas6_0_I-III', 'Cas5_9_CAS-I-B', 'Cas3_1_CAS-I', 'Cas8b6_0_CAS-I-B', 'Cas7_3_CAS-I-B', 'Cas4_5_CAS-I-II-III-IV-V-VI', 'Cas1_6_CAS-I-II-III-IV-V-VI', 'Cas2_2_CAS-I-II-III-IV-V-VI']	1	ATTTCAATTGCACCATACAGGAATTAAAAC	DIRECT	ATTTCAATTGCACCATACAGGAATTAAAAC	ATTTCAATTGCACCATACAGGAATTAAAAC	consensus_repeat_stdO_Types_I-B_I-C_v1	class_1	I-B	>stdO.class_1.type_I-B.NSLP01000006.1_2_REPEAT75@ATTTCAATTGCACCATACAGGAATTAAAAC
	NSLP01000006.1	direct_repeat	15703	15732	30	NSLP01000006.1_2_REPEAT8	NSLP01000006.1_2	ATTTCAATTGCACCATACAGGAATTAAAAC	GCA_002529235	1	19	[WW3040]	FALSE	NSLP01000006.1@1	[7309, 14992]	I-B	I-B	Unknown	certain	I-B	0.926599	['Cas6_0_I-III', 'Cas5_9_CAS-I-B', 'Cas3_1_CAS-I', 'Cas8b6_0_CAS-I-B', 'Cas7_3_CAS-I-B', 'Cas4_5_CAS-I-II-III-IV-V-VI', 'Cas1_6_CAS-I-II-III-IV-V-VI', 'Cas2_2_CAS-I-II-III-IV-V-VI']	1	ATTTCAATTGCACCATACAGGAATTAAAAC	DIRECT	ATTTCAATTGCACCATACAGGAATTAAAAC	ATTTCAATTGCACCATACAGGAATTAAAAC	consensus_repeat_stdO_Types_I-B_I-C_v1	class_1	I-B	>stdO.class_1.type_I-B.NSLP01000006.1_2_REPEAT8@ATTTCAATTGCACCATACAGGAATTAAAAC
	NSLP01000006.1	direct_repeat	15770	15799	30	NSLP01000006.1_2_REPEAT9	NSLP01000006.1_2	ATTTCAATTGCACCATACAGGAATTAAAAC	GCA_002529235	1	19	[WW3040]	FALSE	NSLP01000006.1@1	[7309, 14992]	I-B	I-B	Unknown	certain	I-B	0.926599	['Cas6_0_I-III', 'Cas5_9_CAS-I-B', 'Cas3_1_CAS-I', 'Cas8b6_0_CAS-I-B', 'Cas7_3_CAS-I-B', 'Cas4_5_CAS-I-II-III-IV-V-VI', 'Cas1_6_CAS-I-II-III-IV-V-VI', 'Cas2_2_CAS-I-II-III-IV-V-VI']	1	ATTTCAATTGCACCATACAGGAATTAAAAC	DIRECT	ATTTCAATTGCACCATACAGGAATTAAAAC	ATTTCAATTGCACCATACAGGAATTAAAAC	consensus_repeat_stdO_Types_I-B_I-C_v1	class_1	I-B	>stdO.class_1.type_I-B.NSLP01000006.1_2_REPEAT9@ATTTCAATTGCACCATACAGGAATTAAAAC
	NSLP01000006.1	direct_repeat	20174	20203	30	NSLP01000006.1_2_REPEAT76	NSLP01000006.1_2	ATTTCAATTGCACCATACAGGAATTAAAAT	GCA_002529235	1	19	[WW3040]	FALSE	NSLP01000006.1@1	[7309, 14992]	I-B	I-B	Unknown	certain	I-B	0.926599	['Cas6_0_I-III', 'Cas5_9_CAS-I-B', 'Cas3_1_CAS-I', 'Cas8b6_0_CAS-I-B', 'Cas7_3_CAS-I-B', 'Cas4_5_CAS-I-II-III-IV-V-VI', 'Cas1_6_CAS-I-II-III-IV-V-VI', 'Cas2_2_CAS-I-II-III-IV-V-VI']	1	ATTTCAATTGCACCATACAGGAATTAAAAC	DIRECT	ATTTCAATTGCACCATACAGGAATTAAAAT	ATTTCAATTGCACCATACAGGAATTAAAAC	consensus_repeat_stdO_Types_I-B_I-C_v1	class_1	I-B	>stdO.class_1.type_I-B.NSLP01000006.1_2_REPEAT76@ATTTCAATTGCACCATACAGGAATTAAAAT
	NSLS01000009.1	direct_repeat	15995	16024	30	NSLS01000009.1_3_REPEAT1	NSLS01000009.1_3	ATTTCAATTGCACCATACAGGAATTAAAAC	GCA_002529155	1	21	[WW2903]	FALSE	NSLS01000009.1@1	[8065, 15748]	I-B	I-B	Unknown	certain	I-B	0.926599	['Cas6_0_I-III', 'Cas5_9_CAS-I-B', 'Cas3_1_CAS-I', 'Cas8b6_0_CAS-I-B', 'Cas7_3_CAS-I-B', 'Cas4_5_CAS-I-II-III-IV-V-VI', 'Cas1_6_CAS-I-II-III-IV-V-VI', 'Cas2_2_CAS-I-II-III-IV-V-VI']	1	ATTTCAATTGCACCATACAGGAATTAAAAC	DIRECT	ATTTCAATTGCACCATACAGGAATTAAAAC	ATTTCAATTGCACCATACAGGAATTAAAAC	consensus_repeat_stdO_Types_I-B_I-C_v1	class_1	I-B	>stdO.class_1.type_I-B.NSLS01000009.1_3_REPEAT1@ATTTCAATTGCACCATACAGGAATTAAAAC
	NSLS01000009.1	direct_repeat	16587	16616	30	NSLS01000009.1_3_REPEAT10	NSLS01000009.1_3	ATTTCAATTGCACCATACAGGAATTAAAAC	GCA_002529155	1	21	[WW2903]	FALSE	NSLS01000009.1@1	[8065, 15748]	I-B	I-B	Unknown	certain	I-B	0.926599	['Cas6_0_I-III', 'Cas5_9_CAS-I-B', 'Cas3_1_CAS-I', 'Cas8b6_0_CAS-I-B', 'Cas7_3_CAS-I-B', 'Cas4_5_CAS-I-II-III-IV-V-VI', 'Cas1_6_CAS-I-II-III-IV-V-VI', 'Cas2_2_CAS-I-II-III-IV-V-VI']	1	ATTTCAATTGCACCATACAGGAATTAAAAC	DIRECT	ATTTCAATTGCACCATACAGGAATTAAAAC	ATTTCAATTGCACCATACAGGAATTAAAAC	consensus_repeat_stdO_Types_I-B_I-C_v1	class_1	I-B	>stdO.class_1.type_I-B.NSLS01000009.1_3_REPEAT10@ATTTCAATTGCACCATACAGGAATTAAAAC
	NSLS01000009.1	direct_repeat	16652	16681	30	NSLS01000009.1_3_REPEAT11	NSLS01000009.1_3	ATTTCAATTGCACCATACAGGAATTAAAAC	GCA_002529155	1	21	[WW2903]	FALSE	NSLS01000009.1@1	[8065, 15748]	I-B	I-B	Unknown	certain	I-B	0.926599	['Cas6_0_I-III', 'Cas5_9_CAS-I-B', 'Cas3_1_CAS-I', 'Cas8b6_0_CAS-I-B', 'Cas7_3_CAS-I-B', 'Cas4_5_CAS-I-II-III-IV-V-VI', 'Cas1_6_CAS-I-II-III-IV-V-VI', 'Cas2_2_CAS-I-II-III-IV-V-VI']	1	ATTTCAATTGCACCATACAGGAATTAAAAC	DIRECT	ATTTCAATTGCACCATACAGGAATTAAAAC	ATTTCAATTGCACCATACAGGAATTAAAAC	consensus_repeat_stdO_Types_I-B_I-C_v1	class_1	I-B	>stdO.class_1.type_I-B.NSLS01000009.1_3_REPEAT11@ATTTCAATTGCACCATACAGGAATTAAAAC
	NSLS01000009.1	direct_repeat	16718	16747	30	NSLS01000009.1_3_REPEAT12	NSLS01000009.1_3	ATTTCAATTGCACCATACAGGAATTAAAAC	GCA_002529155	1	21	[WW2903]	FALSE	NSLS01000009.1@1	[8065, 15748]	I-B	I-B	Unknown	certain	I-B	0.926599	['Cas6_0_I-III', 'Cas5_9_CAS-I-B', 'Cas3_1_CAS-I', 'Cas8b6_0_CAS-I-B', 'Cas7_3_CAS-I-B', 'Cas4_5_CAS-I-II-III-IV-V-VI', 'Cas1_6_CAS-I-II-III-IV-V-VI', 'Cas2_2_CAS-I-II-III-IV-V-VI']	1	ATTTCAATTGCACCATACAGGAATTAAAAC	DIRECT	ATTTCAATTGCACCATACAGGAATTAAAAC	ATTTCAATTGCACCATACAGGAATTAAAAC	consensus_repeat_stdO_Types_I-B_I-C_v1	class_1	I-B	>stdO.class_1.type_I-B.NSLS01000009.1_3_REPEAT12@ATTTCAATTGCACCATACAGGAATTAAAAC
	NSLS01000009.1	direct_repeat	16785	16814	30	NSLS01000009.1_3_REPEAT13	NSLS01000009.1_3	ATTTCAATTGCACCATACAGGAATTAAAAC	GCA_002529155	1	21	[WW2903]	FALSE	NSLS01000009.1@1	[8065, 15748]	I-B	I-B	Unknown	certain	I-B	0.926599	['Cas6_0_I-III', 'Cas5_9_CAS-I-B', 'Cas3_1_CAS-I', 'Cas8b6_0_CAS-I-B', 'Cas7_3_CAS-I-B', 'Cas4_5_CAS-I-II-III-IV-V-VI', 'Cas1_6_CAS-I-II-III-IV-V-VI', 'Cas2_2_CAS-I-II-III-IV-V-VI']	1	ATTTCAATTGCACCATACAGGAATTAAAAC	DIRECT	ATTTCAATTGCACCATACAGGAATTAAAAC	ATTTCAATTGCACCATACAGGAATTAAAAC	consensus_repeat_stdO_Types_I-B_I-C_v1	class_1	I-B	>stdO.class_1.type_I-B.NSLS01000009.1_3_REPEAT13@ATTTCAATTGCACCATACAGGAATTAAAAC
	NSLS01000009.1	direct_repeat	16851	16880	30	NSLS01000009.1_3_REPEAT14	NSLS01000009.1_3	ATTTCAATTGCACCATACAGGAATTAAAAC	GCA_002529155	1	21	[WW2903]	FALSE	NSLS01000009.1@1	[8065, 15748]	I-B	I-B	Unknown	certain	I-B	0.926599	['Cas6_0_I-III', 'Cas5_9_CAS-I-B', 'Cas3_1_CAS-I', 'Cas8b6_0_CAS-I-B', 'Cas7_3_CAS-I-B', 'Cas4_5_CAS-I-II-III-IV-V-VI', 'Cas1_6_CAS-I-II-III-IV-V-VI', 'Cas2_2_CAS-I-II-III-IV-V-VI']	1	ATTTCAATTGCACCATACAGGAATTAAAAC	DIRECT	ATTTCAATTGCACCATACAGGAATTAAAAC	ATTTCAATTGCACCATACAGGAATTAAAAC	consensus_repeat_stdO_Types_I-B_I-C_v1	class_1	I-B	>stdO.class_1.type_I-B.NSLS01000009.1_3_REPEAT14@ATTTCAATTGCACCATACAGGAATTAAAAC
	NSLS01000009.1	direct_repeat	16916	16945	30	NSLS01000009.1_3_REPEAT15	NSLS01000009.1_3	ATTTCAATTGCACCATACAGGAATTAAAAC	GCA_002529155	1	21	[WW2903]	FALSE	NSLS01000009.1@1	[8065, 15748]	I-B	I-B	Unknown	certain	I-B	0.926599	['Cas6_0_I-III', 'Cas5_9_CAS-I-B', 'Cas3_1_CAS-I', 'Cas8b6_0_CAS-I-B', 'Cas7_3_CAS-I-B', 'Cas4_5_CAS-I-II-III-IV-V-VI', 'Cas1_6_CAS-I-II-III-IV-V-VI', 'Cas2_2_CAS-I-II-III-IV-V-VI']	1	ATTTCAATTGCACCATACAGGAATTAAAAC	DIRECT	ATTTCAATTGCACCATACAGGAATTAAAAC	ATTTCAATTGCACCATACAGGAATTAAAAC	consensus_repeat_stdO_Types_I-B_I-C_v1	class_1	I-B	>stdO.class_1.type_I-B.NSLS01000009.1_3_REPEAT15@ATTTCAATTGCACCATACAGGAATTAAAAC
	NSLS01000009.1	direct_repeat	16980	17009	30	NSLS01000009.1_3_REPEAT16	NSLS01000009.1_3	ATTTCAATTGCACCATACAGGAATTAAAAC	GCA_002529155	1	21	[WW2903]	FALSE	NSLS01000009.1@1	[8065, 15748]	I-B	I-B	Unknown	certain	I-B	0.926599	['Cas6_0_I-III', 'Cas5_9_CAS-I-B', 'Cas3_1_CAS-I', 'Cas8b6_0_CAS-I-B', 'Cas7_3_CAS-I-B', 'Cas4_5_CAS-I-II-III-IV-V-VI', 'Cas1_6_CAS-I-II-III-IV-V-VI', 'Cas2_2_CAS-I-II-III-IV-V-VI']	1	ATTTCAATTGCACCATACAGGAATTAAAAC	DIRECT	ATTTCAATTGCACCATACAGGAATTAAAAC	ATTTCAATTGCACCATACAGGAATTAAAAC	consensus_repeat_stdO_Types_I-B_I-C_v1	class_1	I-B	>stdO.class_1.type_I-B.NSLS01000009.1_3_REPEAT16@ATTTCAATTGCACCATACAGGAATTAAAAC
	NSLS01000009.1	direct_repeat	17046	17075	30	NSLS01000009.1_3_REPEAT17	NSLS01000009.1_3	ATTTCAATTGCACCATACAGGAATTAAAAC	GCA_002529155	1	21	[WW2903]	FALSE	NSLS01000009.1@1	[8065, 15748]	I-B	I-B	Unknown	certain	I-B	0.926599	['Cas6_0_I-III', 'Cas5_9_CAS-I-B', 'Cas3_1_CAS-I', 'Cas8b6_0_CAS-I-B', 'Cas7_3_CAS-I-B', 'Cas4_5_CAS-I-II-III-IV-V-VI', 'Cas1_6_CAS-I-II-III-IV-V-VI', 'Cas2_2_CAS-I-II-III-IV-V-VI']	1	ATTTCAATTGCACCATACAGGAATTAAAAC	DIRECT	ATTTCAATTGCACCATACAGGAATTAAAAC	ATTTCAATTGCACCATACAGGAATTAAAAC	consensus_repeat_stdO_Types_I-B_I-C_v1	class_1	I-B	>stdO.class_1.type_I-B.NSLS01000009.1_3_REPEAT17@ATTTCAATTGCACCATACAGGAATTAAAAC
	NSLS01000009.1	direct_repeat	17112	17141	30	NSLS01000009.1_3_REPEAT18	NSLS01000009.1_3	ATTTCAATTGCACCATACAGGAATTAAAAC	GCA_002529155	1	21	[WW2903]	FALSE	NSLS01000009.1@1	[8065, 15748]	I-B	I-B	Unknown	certain	I-B	0.926599	['Cas6_0_I-III', 'Cas5_9_CAS-I-B', 'Cas3_1_CAS-I', 'Cas8b6_0_CAS-I-B', 'Cas7_3_CAS-I-B', 'Cas4_5_CAS-I-II-III-IV-V-VI', 'Cas1_6_CAS-I-II-III-IV-V-VI', 'Cas2_2_CAS-I-II-III-IV-V-VI']	1	ATTTCAATTGCACCATACAGGAATTAAAAC	DIRECT	ATTTCAATTGCACCATACAGGAATTAAAAC	ATTTCAATTGCACCATACAGGAATTAAAAC	consensus_repeat_stdO_Types_I-B_I-C_v1	class_1	I-B	>stdO.class_1.type_I-B.NSLS01000009.1_3_REPEAT18@ATTTCAATTGCACCATACAGGAATTAAAAC
	NSLS01000009.1	direct_repeat	17179	17208	30	NSLS01000009.1_3_REPEAT19	NSLS01000009.1_3	ATTTCAATTGCACCATACAGGAATTAAAAC	GCA_002529155	1	21	[WW2903]	FALSE	NSLS01000009.1@1	[8065, 15748]	I-B	I-B	Unknown	certain	I-B	0.926599	['Cas6_0_I-III', 'Cas5_9_CAS-I-B', 'Cas3_1_CAS-I', 'Cas8b6_0_CAS-I-B', 'Cas7_3_CAS-I-B', 'Cas4_5_CAS-I-II-III-IV-V-VI', 'Cas1_6_CAS-I-II-III-IV-V-VI', 'Cas2_2_CAS-I-II-III-IV-V-VI']	1	ATTTCAATTGCACCATACAGGAATTAAAAC	DIRECT	ATTTCAATTGCACCATACAGGAATTAAAAC	ATTTCAATTGCACCATACAGGAATTAAAAC	consensus_repeat_stdO_Types_I-B_I-C_v1	class_1	I-B	>stdO.class_1.type_I-B.NSLS01000009.1_3_REPEAT19@ATTTCAATTGCACCATACAGGAATTAAAAC
	NSLS01000009.1	direct_repeat	16060	16089	30	NSLS01000009.1_3_REPEAT2	NSLS01000009.1_3	ATTTCAATTGCACCATACAGGAATTAAAAC	GCA_002529155	1	21	[WW2903]	FALSE	NSLS01000009.1@1	[8065, 15748]	I-B	I-B	Unknown	certain	I-B	0.926599	['Cas6_0_I-III', 'Cas5_9_CAS-I-B', 'Cas3_1_CAS-I', 'Cas8b6_0_CAS-I-B', 'Cas7_3_CAS-I-B', 'Cas4_5_CAS-I-II-III-IV-V-VI', 'Cas1_6_CAS-I-II-III-IV-V-VI', 'Cas2_2_CAS-I-II-III-IV-V-VI']	1	ATTTCAATTGCACCATACAGGAATTAAAAC	DIRECT	ATTTCAATTGCACCATACAGGAATTAAAAC	ATTTCAATTGCACCATACAGGAATTAAAAC	consensus_repeat_stdO_Types_I-B_I-C_v1	class_1	I-B	>stdO.class_1.type_I-B.NSLS01000009.1_3_REPEAT2@ATTTCAATTGCACCATACAGGAATTAAAAC
	NSLS01000009.1	direct_repeat	17244	17273	30	NSLS01000009.1_3_REPEAT20	NSLS01000009.1_3	ATTTCAATTGCACCATACAGGAATTAAAAC	GCA_002529155	1	21	[WW2903]	FALSE	NSLS01000009.1@1	[8065, 15748]	I-B	I-B	Unknown	certain	I-B	0.926599	['Cas6_0_I-III', 'Cas5_9_CAS-I-B', 'Cas3_1_CAS-I', 'Cas8b6_0_CAS-I-B', 'Cas7_3_CAS-I-B', 'Cas4_5_CAS-I-II-III-IV-V-VI', 'Cas1_6_CAS-I-II-III-IV-V-VI', 'Cas2_2_CAS-I-II-III-IV-V-VI']	1	ATTTCAATTGCACCATACAGGAATTAAAAC	DIRECT	ATTTCAATTGCACCATACAGGAATTAAAAC	ATTTCAATTGCACCATACAGGAATTAAAAC	consensus_repeat_stdO_Types_I-B_I-C_v1	class_1	I-B	>stdO.class_1.type_I-B.NSLS01000009.1_3_REPEAT20@ATTTCAATTGCACCATACAGGAATTAAAAC
	NSLS01000009.1	direct_repeat	17308	17337	30	NSLS01000009.1_3_REPEAT21	NSLS01000009.1_3	ATTTCAATTGCACCATACAGGAATTAAAAC	GCA_002529155	1	21	[WW2903]	FALSE	NSLS01000009.1@1	[8065, 15748]	I-B	I-B	Unknown	certain	I-B	0.926599	['Cas6_0_I-III', 'Cas5_9_CAS-I-B', 'Cas3_1_CAS-I', 'Cas8b6_0_CAS-I-B', 'Cas7_3_CAS-I-B', 'Cas4_5_CAS-I-II-III-IV-V-VI', 'Cas1_6_CAS-I-II-III-IV-V-VI', 'Cas2_2_CAS-I-II-III-IV-V-VI']	1	ATTTCAATTGCACCATACAGGAATTAAAAC	DIRECT	ATTTCAATTGCACCATACAGGAATTAAAAC	ATTTCAATTGCACCATACAGGAATTAAAAC	consensus_repeat_stdO_Types_I-B_I-C_v1	class_1	I-B	>stdO.class_1.type_I-B.NSLS01000009.1_3_REPEAT21@ATTTCAATTGCACCATACAGGAATTAAAAC
	NSLS01000009.1	direct_repeat	17375	17404	30	NSLS01000009.1_3_REPEAT22	NSLS01000009.1_3	ATTTCAATTGCACCATACAGGAATTAAAAC	GCA_002529155	1	21	[WW2903]	FALSE	NSLS01000009.1@1	[8065, 15748]	I-B	I-B	Unknown	certain	I-B	0.926599	['Cas6_0_I-III', 'Cas5_9_CAS-I-B', 'Cas3_1_CAS-I', 'Cas8b6_0_CAS-I-B', 'Cas7_3_CAS-I-B', 'Cas4_5_CAS-I-II-III-IV-V-VI', 'Cas1_6_CAS-I-II-III-IV-V-VI', 'Cas2_2_CAS-I-II-III-IV-V-VI']	1	ATTTCAATTGCACCATACAGGAATTAAAAC	DIRECT	ATTTCAATTGCACCATACAGGAATTAAAAC	ATTTCAATTGCACCATACAGGAATTAAAAC	consensus_repeat_stdO_Types_I-B_I-C_v1	class_1	I-B	>stdO.class_1.type_I-B.NSLS01000009.1_3_REPEAT22@ATTTCAATTGCACCATACAGGAATTAAAAC
	NSLS01000009.1	direct_repeat	17441	17470	30	NSLS01000009.1_3_REPEAT23	NSLS01000009.1_3	ATTTCAATTGCACCATACAGGAATTAAAAC	GCA_002529155	1	21	[WW2903]	FALSE	NSLS01000009.1@1	[8065, 15748]	I-B	I-B	Unknown	certain	I-B	0.926599	['Cas6_0_I-III', 'Cas5_9_CAS-I-B', 'Cas3_1_CAS-I', 'Cas8b6_0_CAS-I-B', 'Cas7_3_CAS-I-B', 'Cas4_5_CAS-I-II-III-IV-V-VI', 'Cas1_6_CAS-I-II-III-IV-V-VI', 'Cas2_2_CAS-I-II-III-IV-V-VI']	1	ATTTCAATTGCACCATACAGGAATTAAAAC	DIRECT	ATTTCAATTGCACCATACAGGAATTAAAAC	ATTTCAATTGCACCATACAGGAATTAAAAC	consensus_repeat_stdO_Types_I-B_I-C_v1	class_1	I-B	>stdO.class_1.type_I-B.NSLS01000009.1_3_REPEAT23@ATTTCAATTGCACCATACAGGAATTAAAAC
	NSLS01000009.1	direct_repeat	17507	17536	30	NSLS01000009.1_3_REPEAT24	NSLS01000009.1_3	ATTTCAATTGCACCATACAGGAATTAAAAC	GCA_002529155	1	21	[WW2903]	FALSE	NSLS01000009.1@1	[8065, 15748]	I-B	I-B	Unknown	certain	I-B	0.926599	['Cas6_0_I-III', 'Cas5_9_CAS-I-B', 'Cas3_1_CAS-I', 'Cas8b6_0_CAS-I-B', 'Cas7_3_CAS-I-B', 'Cas4_5_CAS-I-II-III-IV-V-VI', 'Cas1_6_CAS-I-II-III-IV-V-VI', 'Cas2_2_CAS-I-II-III-IV-V-VI']	1	ATTTCAATTGCACCATACAGGAATTAAAAC	DIRECT	ATTTCAATTGCACCATACAGGAATTAAAAC	ATTTCAATTGCACCATACAGGAATTAAAAC	consensus_repeat_stdO_Types_I-B_I-C_v1	class_1	I-B	>stdO.class_1.type_I-B.NSLS01000009.1_3_REPEAT24@ATTTCAATTGCACCATACAGGAATTAAAAC
	NSLS01000009.1	direct_repeat	17574	17603	30	NSLS01000009.1_3_REPEAT25	NSLS01000009.1_3	ATTTCAATTGCACCATACAGGAATTAAAAC	GCA_002529155	1	21	[WW2903]	FALSE	NSLS01000009.1@1	[8065, 15748]	I-B	I-B	Unknown	certain	I-B	0.926599	['Cas6_0_I-III', 'Cas5_9_CAS-I-B', 'Cas3_1_CAS-I', 'Cas8b6_0_CAS-I-B', 'Cas7_3_CAS-I-B', 'Cas4_5_CAS-I-II-III-IV-V-VI', 'Cas1_6_CAS-I-II-III-IV-V-VI', 'Cas2_2_CAS-I-II-III-IV-V-VI']	1	ATTTCAATTGCACCATACAGGAATTAAAAC	DIRECT	ATTTCAATTGCACCATACAGGAATTAAAAC	ATTTCAATTGCACCATACAGGAATTAAAAC	consensus_repeat_stdO_Types_I-B_I-C_v1	class_1	I-B	>stdO.class_1.type_I-B.NSLS01000009.1_3_REPEAT25@ATTTCAATTGCACCATACAGGAATTAAAAC
	NSLS01000009.1	direct_repeat	17641	17670	30	NSLS01000009.1_3_REPEAT26	NSLS01000009.1_3	ATTTCAATTGCACCATACAGGAATTAAAAC	GCA_002529155	1	21	[WW2903]	FALSE	NSLS01000009.1@1	[8065, 15748]	I-B	I-B	Unknown	certain	I-B	0.926599	['Cas6_0_I-III', 'Cas5_9_CAS-I-B', 'Cas3_1_CAS-I', 'Cas8b6_0_CAS-I-B', 'Cas7_3_CAS-I-B', 'Cas4_5_CAS-I-II-III-IV-V-VI', 'Cas1_6_CAS-I-II-III-IV-V-VI', 'Cas2_2_CAS-I-II-III-IV-V-VI']	1	ATTTCAATTGCACCATACAGGAATTAAAAC	DIRECT	ATTTCAATTGCACCATACAGGAATTAAAAC	ATTTCAATTGCACCATACAGGAATTAAAAC	consensus_repeat_stdO_Types_I-B_I-C_v1	class_1	I-B	>stdO.class_1.type_I-B.NSLS01000009.1_3_REPEAT26@ATTTCAATTGCACCATACAGGAATTAAAAC
	NSLS01000009.1	direct_repeat	17705	17734	30	NSLS01000009.1_3_REPEAT27	NSLS01000009.1_3	ATTTCAATTGCACCATACAGGAATTAAAAC	GCA_002529155	1	21	[WW2903]	FALSE	NSLS01000009.1@1	[8065, 15748]	I-B	I-B	Unknown	certain	I-B	0.926599	['Cas6_0_I-III', 'Cas5_9_CAS-I-B', 'Cas3_1_CAS-I', 'Cas8b6_0_CAS-I-B', 'Cas7_3_CAS-I-B', 'Cas4_5_CAS-I-II-III-IV-V-VI', 'Cas1_6_CAS-I-II-III-IV-V-VI', 'Cas2_2_CAS-I-II-III-IV-V-VI']	1	ATTTCAATTGCACCATACAGGAATTAAAAC	DIRECT	ATTTCAATTGCACCATACAGGAATTAAAAC	ATTTCAATTGCACCATACAGGAATTAAAAC	consensus_repeat_stdO_Types_I-B_I-C_v1	class_1	I-B	>stdO.class_1.type_I-B.NSLS01000009.1_3_REPEAT27@ATTTCAATTGCACCATACAGGAATTAAAAC
	NSLS01000009.1	direct_repeat	17771	17800	30	NSLS01000009.1_3_REPEAT28	NSLS01000009.1_3	ATTTCAATTGCACCATACAGGAATTAAAAC	GCA_002529155	1	21	[WW2903]	FALSE	NSLS01000009.1@1	[8065, 15748]	I-B	I-B	Unknown	certain	I-B	0.926599	['Cas6_0_I-III', 'Cas5_9_CAS-I-B', 'Cas3_1_CAS-I', 'Cas8b6_0_CAS-I-B', 'Cas7_3_CAS-I-B', 'Cas4_5_CAS-I-II-III-IV-V-VI', 'Cas1_6_CAS-I-II-III-IV-V-VI', 'Cas2_2_CAS-I-II-III-IV-V-VI']	1	ATTTCAATTGCACCATACAGGAATTAAAAC	DIRECT	ATTTCAATTGCACCATACAGGAATTAAAAC	ATTTCAATTGCACCATACAGGAATTAAAAC	consensus_repeat_stdO_Types_I-B_I-C_v1	class_1	I-B	>stdO.class_1.type_I-B.NSLS01000009.1_3_REPEAT28@ATTTCAATTGCACCATACAGGAATTAAAAC
	NSLS01000009.1	direct_repeat	17838	17867	30	NSLS01000009.1_3_REPEAT29	NSLS01000009.1_3	ATTTCAATTGCACCATACAGGAATTAAAAC	GCA_002529155	1	21	[WW2903]	FALSE	NSLS01000009.1@1	[8065, 15748]	I-B	I-B	Unknown	certain	I-B	0.926599	['Cas6_0_I-III', 'Cas5_9_CAS-I-B', 'Cas3_1_CAS-I', 'Cas8b6_0_CAS-I-B', 'Cas7_3_CAS-I-B', 'Cas4_5_CAS-I-II-III-IV-V-VI', 'Cas1_6_CAS-I-II-III-IV-V-VI', 'Cas2_2_CAS-I-II-III-IV-V-VI']	1	ATTTCAATTGCACCATACAGGAATTAAAAC	DIRECT	ATTTCAATTGCACCATACAGGAATTAAAAC	ATTTCAATTGCACCATACAGGAATTAAAAC	consensus_repeat_stdO_Types_I-B_I-C_v1	class_1	I-B	>stdO.class_1.type_I-B.NSLS01000009.1_3_REPEAT29@ATTTCAATTGCACCATACAGGAATTAAAAC
	NSLS01000009.1	direct_repeat	16127	16156	30	NSLS01000009.1_3_REPEAT3	NSLS01000009.1_3	ATTTCAATTGCACCATACAGGAATTAAAAC	GCA_002529155	1	21	[WW2903]	FALSE	NSLS01000009.1@1	[8065, 15748]	I-B	I-B	Unknown	certain	I-B	0.926599	['Cas6_0_I-III', 'Cas5_9_CAS-I-B', 'Cas3_1_CAS-I', 'Cas8b6_0_CAS-I-B', 'Cas7_3_CAS-I-B', 'Cas4_5_CAS-I-II-III-IV-V-VI', 'Cas1_6_CAS-I-II-III-IV-V-VI', 'Cas2_2_CAS-I-II-III-IV-V-VI']	1	ATTTCAATTGCACCATACAGGAATTAAAAC	DIRECT	ATTTCAATTGCACCATACAGGAATTAAAAC	ATTTCAATTGCACCATACAGGAATTAAAAC	consensus_repeat_stdO_Types_I-B_I-C_v1	class_1	I-B	>stdO.class_1.type_I-B.NSLS01000009.1_3_REPEAT3@ATTTCAATTGCACCATACAGGAATTAAAAC
	NSLS01000009.1	direct_repeat	17903	17932	30	NSLS01000009.1_3_REPEAT30	NSLS01000009.1_3	ATTTCAATTGCACCATACAGGAATTAAAAC	GCA_002529155	1	21	[WW2903]	FALSE	NSLS01000009.1@1	[8065, 15748]	I-B	I-B	Unknown	certain	I-B	0.926599	['Cas6_0_I-III', 'Cas5_9_CAS-I-B', 'Cas3_1_CAS-I', 'Cas8b6_0_CAS-I-B', 'Cas7_3_CAS-I-B', 'Cas4_5_CAS-I-II-III-IV-V-VI', 'Cas1_6_CAS-I-II-III-IV-V-VI', 'Cas2_2_CAS-I-II-III-IV-V-VI']	1	ATTTCAATTGCACCATACAGGAATTAAAAC	DIRECT	ATTTCAATTGCACCATACAGGAATTAAAAC	ATTTCAATTGCACCATACAGGAATTAAAAC	consensus_repeat_stdO_Types_I-B_I-C_v1	class_1	I-B	>stdO.class_1.type_I-B.NSLS01000009.1_3_REPEAT30@ATTTCAATTGCACCATACAGGAATTAAAAC
	NSLS01000009.1	direct_repeat	17969	17998	30	NSLS01000009.1_3_REPEAT31	NSLS01000009.1_3	ATTTCAATTGCACCATACAGGAATTAAAAC	GCA_002529155	1	21	[WW2903]	FALSE	NSLS01000009.1@1	[8065, 15748]	I-B	I-B	Unknown	certain	I-B	0.926599	['Cas6_0_I-III', 'Cas5_9_CAS-I-B', 'Cas3_1_CAS-I', 'Cas8b6_0_CAS-I-B', 'Cas7_3_CAS-I-B', 'Cas4_5_CAS-I-II-III-IV-V-VI', 'Cas1_6_CAS-I-II-III-IV-V-VI', 'Cas2_2_CAS-I-II-III-IV-V-VI']	1	ATTTCAATTGCACCATACAGGAATTAAAAC	DIRECT	ATTTCAATTGCACCATACAGGAATTAAAAC	ATTTCAATTGCACCATACAGGAATTAAAAC	consensus_repeat_stdO_Types_I-B_I-C_v1	class_1	I-B	>stdO.class_1.type_I-B.NSLS01000009.1_3_REPEAT31@ATTTCAATTGCACCATACAGGAATTAAAAC
	NSLS01000009.1	direct_repeat	18032	18061	30	NSLS01000009.1_3_REPEAT32	NSLS01000009.1_3	ATTTCAATTGCACCATACAGGAATTAAAAC	GCA_002529155	1	21	[WW2903]	FALSE	NSLS01000009.1@1	[8065, 15748]	I-B	I-B	Unknown	certain	I-B	0.926599	['Cas6_0_I-III', 'Cas5_9_CAS-I-B', 'Cas3_1_CAS-I', 'Cas8b6_0_CAS-I-B', 'Cas7_3_CAS-I-B', 'Cas4_5_CAS-I-II-III-IV-V-VI', 'Cas1_6_CAS-I-II-III-IV-V-VI', 'Cas2_2_CAS-I-II-III-IV-V-VI']	1	ATTTCAATTGCACCATACAGGAATTAAAAC	DIRECT	ATTTCAATTGCACCATACAGGAATTAAAAC	ATTTCAATTGCACCATACAGGAATTAAAAC	consensus_repeat_stdO_Types_I-B_I-C_v1	class_1	I-B	>stdO.class_1.type_I-B.NSLS01000009.1_3_REPEAT32@ATTTCAATTGCACCATACAGGAATTAAAAC
	NSLS01000009.1	direct_repeat	18098	18127	30	NSLS01000009.1_3_REPEAT33	NSLS01000009.1_3	ATTTCAATTGCACCATACAGGAATTAAAAC	GCA_002529155	1	21	[WW2903]	FALSE	NSLS01000009.1@1	[8065, 15748]	I-B	I-B	Unknown	certain	I-B	0.926599	['Cas6_0_I-III', 'Cas5_9_CAS-I-B', 'Cas3_1_CAS-I', 'Cas8b6_0_CAS-I-B', 'Cas7_3_CAS-I-B', 'Cas4_5_CAS-I-II-III-IV-V-VI', 'Cas1_6_CAS-I-II-III-IV-V-VI', 'Cas2_2_CAS-I-II-III-IV-V-VI']	1	ATTTCAATTGCACCATACAGGAATTAAAAC	DIRECT	ATTTCAATTGCACCATACAGGAATTAAAAC	ATTTCAATTGCACCATACAGGAATTAAAAC	consensus_repeat_stdO_Types_I-B_I-C_v1	class_1	I-B	>stdO.class_1.type_I-B.NSLS01000009.1_3_REPEAT33@ATTTCAATTGCACCATACAGGAATTAAAAC
	NSLS01000009.1	direct_repeat	18164	18193	30	NSLS01000009.1_3_REPEAT34	NSLS01000009.1_3	ATTTCAATTGCACCATACAGGAATTAAAAC	GCA_002529155	1	21	[WW2903]	FALSE	NSLS01000009.1@1	[8065, 15748]	I-B	I-B	Unknown	certain	I-B	0.926599	['Cas6_0_I-III', 'Cas5_9_CAS-I-B', 'Cas3_1_CAS-I', 'Cas8b6_0_CAS-I-B', 'Cas7_3_CAS-I-B', 'Cas4_5_CAS-I-II-III-IV-V-VI', 'Cas1_6_CAS-I-II-III-IV-V-VI', 'Cas2_2_CAS-I-II-III-IV-V-VI']	1	ATTTCAATTGCACCATACAGGAATTAAAAC	DIRECT	ATTTCAATTGCACCATACAGGAATTAAAAC	ATTTCAATTGCACCATACAGGAATTAAAAC	consensus_repeat_stdO_Types_I-B_I-C_v1	class_1	I-B	>stdO.class_1.type_I-B.NSLS01000009.1_3_REPEAT34@ATTTCAATTGCACCATACAGGAATTAAAAC
	NSLS01000009.1	direct_repeat	18229	18258	30	NSLS01000009.1_3_REPEAT35	NSLS01000009.1_3	ATTTCAATTGCACCATACAGGAATTAAAAC	GCA_002529155	1	21	[WW2903]	FALSE	NSLS01000009.1@1	[8065, 15748]	I-B	I-B	Unknown	certain	I-B	0.926599	['Cas6_0_I-III', 'Cas5_9_CAS-I-B', 'Cas3_1_CAS-I', 'Cas8b6_0_CAS-I-B', 'Cas7_3_CAS-I-B', 'Cas4_5_CAS-I-II-III-IV-V-VI', 'Cas1_6_CAS-I-II-III-IV-V-VI', 'Cas2_2_CAS-I-II-III-IV-V-VI']	1	ATTTCAATTGCACCATACAGGAATTAAAAC	DIRECT	ATTTCAATTGCACCATACAGGAATTAAAAC	ATTTCAATTGCACCATACAGGAATTAAAAC	consensus_repeat_stdO_Types_I-B_I-C_v1	class_1	I-B	>stdO.class_1.type_I-B.NSLS01000009.1_3_REPEAT35@ATTTCAATTGCACCATACAGGAATTAAAAC
	NSLS01000009.1	direct_repeat	18297	18326	30	NSLS01000009.1_3_REPEAT36	NSLS01000009.1_3	ATTTCAATTGCACCATACAGGAATTAAAAC	GCA_002529155	1	21	[WW2903]	FALSE	NSLS01000009.1@1	[8065, 15748]	I-B	I-B	Unknown	certain	I-B	0.926599	['Cas6_0_I-III', 'Cas5_9_CAS-I-B', 'Cas3_1_CAS-I', 'Cas8b6_0_CAS-I-B', 'Cas7_3_CAS-I-B', 'Cas4_5_CAS-I-II-III-IV-V-VI', 'Cas1_6_CAS-I-II-III-IV-V-VI', 'Cas2_2_CAS-I-II-III-IV-V-VI']	1	ATTTCAATTGCACCATACAGGAATTAAAAC	DIRECT	ATTTCAATTGCACCATACAGGAATTAAAAC	ATTTCAATTGCACCATACAGGAATTAAAAC	consensus_repeat_stdO_Types_I-B_I-C_v1	class_1	I-B	>stdO.class_1.type_I-B.NSLS01000009.1_3_REPEAT36@ATTTCAATTGCACCATACAGGAATTAAAAC
	NSLS01000009.1	direct_repeat	18362	18391	30	NSLS01000009.1_3_REPEAT37	NSLS01000009.1_3	ATTTCAATTGCACCATACAGGAATTAAAAC	GCA_002529155	1	21	[WW2903]	FALSE	NSLS01000009.1@1	[8065, 15748]	I-B	I-B	Unknown	certain	I-B	0.926599	['Cas6_0_I-III', 'Cas5_9_CAS-I-B', 'Cas3_1_CAS-I', 'Cas8b6_0_CAS-I-B', 'Cas7_3_CAS-I-B', 'Cas4_5_CAS-I-II-III-IV-V-VI', 'Cas1_6_CAS-I-II-III-IV-V-VI', 'Cas2_2_CAS-I-II-III-IV-V-VI']	1	ATTTCAATTGCACCATACAGGAATTAAAAC	DIRECT	ATTTCAATTGCACCATACAGGAATTAAAAC	ATTTCAATTGCACCATACAGGAATTAAAAC	consensus_repeat_stdO_Types_I-B_I-C_v1	class_1	I-B	>stdO.class_1.type_I-B.NSLS01000009.1_3_REPEAT37@ATTTCAATTGCACCATACAGGAATTAAAAC
	NSLS01000009.1	direct_repeat	18428	18457	30	NSLS01000009.1_3_REPEAT38	NSLS01000009.1_3	ATTTCAATTGCACCATACAGGAATTAAAAC	GCA_002529155	1	21	[WW2903]	FALSE	NSLS01000009.1@1	[8065, 15748]	I-B	I-B	Unknown	certain	I-B	0.926599	['Cas6_0_I-III', 'Cas5_9_CAS-I-B', 'Cas3_1_CAS-I', 'Cas8b6_0_CAS-I-B', 'Cas7_3_CAS-I-B', 'Cas4_5_CAS-I-II-III-IV-V-VI', 'Cas1_6_CAS-I-II-III-IV-V-VI', 'Cas2_2_CAS-I-II-III-IV-V-VI']	1	ATTTCAATTGCACCATACAGGAATTAAAAC	DIRECT	ATTTCAATTGCACCATACAGGAATTAAAAC	ATTTCAATTGCACCATACAGGAATTAAAAC	consensus_repeat_stdO_Types_I-B_I-C_v1	class_1	I-B	>stdO.class_1.type_I-B.NSLS01000009.1_3_REPEAT38@ATTTCAATTGCACCATACAGGAATTAAAAC
	NSLS01000009.1	direct_repeat	18493	18522	30	NSLS01000009.1_3_REPEAT39	NSLS01000009.1_3	ATTTCAATTGCACCATACAGGAATTAAAAC	GCA_002529155	1	21	[WW2903]	FALSE	NSLS01000009.1@1	[8065, 15748]	I-B	I-B	Unknown	certain	I-B	0.926599	['Cas6_0_I-III', 'Cas5_9_CAS-I-B', 'Cas3_1_CAS-I', 'Cas8b6_0_CAS-I-B', 'Cas7_3_CAS-I-B', 'Cas4_5_CAS-I-II-III-IV-V-VI', 'Cas1_6_CAS-I-II-III-IV-V-VI', 'Cas2_2_CAS-I-II-III-IV-V-VI']	1	ATTTCAATTGCACCATACAGGAATTAAAAC	DIRECT	ATTTCAATTGCACCATACAGGAATTAAAAC	ATTTCAATTGCACCATACAGGAATTAAAAC	consensus_repeat_stdO_Types_I-B_I-C_v1	class_1	I-B	>stdO.class_1.type_I-B.NSLS01000009.1_3_REPEAT39@ATTTCAATTGCACCATACAGGAATTAAAAC
	NSLS01000009.1	direct_repeat	16193	16222	30	NSLS01000009.1_3_REPEAT4	NSLS01000009.1_3	ATTTCAATTGCACCATACAGGAATTAAAAC	GCA_002529155	1	21	[WW2903]	FALSE	NSLS01000009.1@1	[8065, 15748]	I-B	I-B	Unknown	certain	I-B	0.926599	['Cas6_0_I-III', 'Cas5_9_CAS-I-B', 'Cas3_1_CAS-I', 'Cas8b6_0_CAS-I-B', 'Cas7_3_CAS-I-B', 'Cas4_5_CAS-I-II-III-IV-V-VI', 'Cas1_6_CAS-I-II-III-IV-V-VI', 'Cas2_2_CAS-I-II-III-IV-V-VI']	1	ATTTCAATTGCACCATACAGGAATTAAAAC	DIRECT	ATTTCAATTGCACCATACAGGAATTAAAAC	ATTTCAATTGCACCATACAGGAATTAAAAC	consensus_repeat_stdO_Types_I-B_I-C_v1	class_1	I-B	>stdO.class_1.type_I-B.NSLS01000009.1_3_REPEAT4@ATTTCAATTGCACCATACAGGAATTAAAAC
	NSLS01000009.1	direct_repeat	18560	18589	30	NSLS01000009.1_3_REPEAT40	NSLS01000009.1_3	ATTTCAATTGCACCATACAGGAATTAAAAC	GCA_002529155	1	21	[WW2903]	FALSE	NSLS01000009.1@1	[8065, 15748]	I-B	I-B	Unknown	certain	I-B	0.926599	['Cas6_0_I-III', 'Cas5_9_CAS-I-B', 'Cas3_1_CAS-I', 'Cas8b6_0_CAS-I-B', 'Cas7_3_CAS-I-B', 'Cas4_5_CAS-I-II-III-IV-V-VI', 'Cas1_6_CAS-I-II-III-IV-V-VI', 'Cas2_2_CAS-I-II-III-IV-V-VI']	1	ATTTCAATTGCACCATACAGGAATTAAAAC	DIRECT	ATTTCAATTGCACCATACAGGAATTAAAAC	ATTTCAATTGCACCATACAGGAATTAAAAC	consensus_repeat_stdO_Types_I-B_I-C_v1	class_1	I-B	>stdO.class_1.type_I-B.NSLS01000009.1_3_REPEAT40@ATTTCAATTGCACCATACAGGAATTAAAAC
	NSLS01000009.1	direct_repeat	18626	18655	30	NSLS01000009.1_3_REPEAT41	NSLS01000009.1_3	ATTTCAATTGCACCATACAGGAATTAAAAC	GCA_002529155	1	21	[WW2903]	FALSE	NSLS01000009.1@1	[8065, 15748]	I-B	I-B	Unknown	certain	I-B	0.926599	['Cas6_0_I-III', 'Cas5_9_CAS-I-B', 'Cas3_1_CAS-I', 'Cas8b6_0_CAS-I-B', 'Cas7_3_CAS-I-B', 'Cas4_5_CAS-I-II-III-IV-V-VI', 'Cas1_6_CAS-I-II-III-IV-V-VI', 'Cas2_2_CAS-I-II-III-IV-V-VI']	1	ATTTCAATTGCACCATACAGGAATTAAAAC	DIRECT	ATTTCAATTGCACCATACAGGAATTAAAAC	ATTTCAATTGCACCATACAGGAATTAAAAC	consensus_repeat_stdO_Types_I-B_I-C_v1	class_1	I-B	>stdO.class_1.type_I-B.NSLS01000009.1_3_REPEAT41@ATTTCAATTGCACCATACAGGAATTAAAAC
	NSLS01000009.1	direct_repeat	18692	18721	30	NSLS01000009.1_3_REPEAT42	NSLS01000009.1_3	ATTTCAATTGCACCATACAGGAATTAAAAC	GCA_002529155	1	21	[WW2903]	FALSE	NSLS01000009.1@1	[8065, 15748]	I-B	I-B	Unknown	certain	I-B	0.926599	['Cas6_0_I-III', 'Cas5_9_CAS-I-B', 'Cas3_1_CAS-I', 'Cas8b6_0_CAS-I-B', 'Cas7_3_CAS-I-B', 'Cas4_5_CAS-I-II-III-IV-V-VI', 'Cas1_6_CAS-I-II-III-IV-V-VI', 'Cas2_2_CAS-I-II-III-IV-V-VI']	1	ATTTCAATTGCACCATACAGGAATTAAAAC	DIRECT	ATTTCAATTGCACCATACAGGAATTAAAAC	ATTTCAATTGCACCATACAGGAATTAAAAC	consensus_repeat_stdO_Types_I-B_I-C_v1	class_1	I-B	>stdO.class_1.type_I-B.NSLS01000009.1_3_REPEAT42@ATTTCAATTGCACCATACAGGAATTAAAAC
	NSLS01000009.1	direct_repeat	18757	18786	30	NSLS01000009.1_3_REPEAT43	NSLS01000009.1_3	ATTTCAATTGCACCATACAGGAATTAAAAC	GCA_002529155	1	21	[WW2903]	FALSE	NSLS01000009.1@1	[8065, 15748]	I-B	I-B	Unknown	certain	I-B	0.926599	['Cas6_0_I-III', 'Cas5_9_CAS-I-B', 'Cas3_1_CAS-I', 'Cas8b6_0_CAS-I-B', 'Cas7_3_CAS-I-B', 'Cas4_5_CAS-I-II-III-IV-V-VI', 'Cas1_6_CAS-I-II-III-IV-V-VI', 'Cas2_2_CAS-I-II-III-IV-V-VI']	1	ATTTCAATTGCACCATACAGGAATTAAAAC	DIRECT	ATTTCAATTGCACCATACAGGAATTAAAAC	ATTTCAATTGCACCATACAGGAATTAAAAC	consensus_repeat_stdO_Types_I-B_I-C_v1	class_1	I-B	>stdO.class_1.type_I-B.NSLS01000009.1_3_REPEAT43@ATTTCAATTGCACCATACAGGAATTAAAAC
	NSLS01000009.1	direct_repeat	18822	18851	30	NSLS01000009.1_3_REPEAT44	NSLS01000009.1_3	ATTTCAATTGCACCATACAGGAATTAAAAC	GCA_002529155	1	21	[WW2903]	FALSE	NSLS01000009.1@1	[8065, 15748]	I-B	I-B	Unknown	certain	I-B	0.926599	['Cas6_0_I-III', 'Cas5_9_CAS-I-B', 'Cas3_1_CAS-I', 'Cas8b6_0_CAS-I-B', 'Cas7_3_CAS-I-B', 'Cas4_5_CAS-I-II-III-IV-V-VI', 'Cas1_6_CAS-I-II-III-IV-V-VI', 'Cas2_2_CAS-I-II-III-IV-V-VI']	1	ATTTCAATTGCACCATACAGGAATTAAAAC	DIRECT	ATTTCAATTGCACCATACAGGAATTAAAAC	ATTTCAATTGCACCATACAGGAATTAAAAC	consensus_repeat_stdO_Types_I-B_I-C_v1	class_1	I-B	>stdO.class_1.type_I-B.NSLS01000009.1_3_REPEAT44@ATTTCAATTGCACCATACAGGAATTAAAAC
	NSLS01000009.1	direct_repeat	18888	18917	30	NSLS01000009.1_3_REPEAT45	NSLS01000009.1_3	ATTTCAATTGCACCATACAGGAATTAAAAC	GCA_002529155	1	21	[WW2903]	FALSE	NSLS01000009.1@1	[8065, 15748]	I-B	I-B	Unknown	certain	I-B	0.926599	['Cas6_0_I-III', 'Cas5_9_CAS-I-B', 'Cas3_1_CAS-I', 'Cas8b6_0_CAS-I-B', 'Cas7_3_CAS-I-B', 'Cas4_5_CAS-I-II-III-IV-V-VI', 'Cas1_6_CAS-I-II-III-IV-V-VI', 'Cas2_2_CAS-I-II-III-IV-V-VI']	1	ATTTCAATTGCACCATACAGGAATTAAAAC	DIRECT	ATTTCAATTGCACCATACAGGAATTAAAAC	ATTTCAATTGCACCATACAGGAATTAAAAC	consensus_repeat_stdO_Types_I-B_I-C_v1	class_1	I-B	>stdO.class_1.type_I-B.NSLS01000009.1_3_REPEAT45@ATTTCAATTGCACCATACAGGAATTAAAAC
	NSLS01000009.1	direct_repeat	18955	18984	30	NSLS01000009.1_3_REPEAT46	NSLS01000009.1_3	ATTTCAATTGCACCATACAGGAATTAAAAC	GCA_002529155	1	21	[WW2903]	FALSE	NSLS01000009.1@1	[8065, 15748]	I-B	I-B	Unknown	certain	I-B	0.926599	['Cas6_0_I-III', 'Cas5_9_CAS-I-B', 'Cas3_1_CAS-I', 'Cas8b6_0_CAS-I-B', 'Cas7_3_CAS-I-B', 'Cas4_5_CAS-I-II-III-IV-V-VI', 'Cas1_6_CAS-I-II-III-IV-V-VI', 'Cas2_2_CAS-I-II-III-IV-V-VI']	1	ATTTCAATTGCACCATACAGGAATTAAAAC	DIRECT	ATTTCAATTGCACCATACAGGAATTAAAAC	ATTTCAATTGCACCATACAGGAATTAAAAC	consensus_repeat_stdO_Types_I-B_I-C_v1	class_1	I-B	>stdO.class_1.type_I-B.NSLS01000009.1_3_REPEAT46@ATTTCAATTGCACCATACAGGAATTAAAAC
	NSLS01000009.1	direct_repeat	19022	19051	30	NSLS01000009.1_3_REPEAT47	NSLS01000009.1_3	ATTTCAATTGCACCATACAGGAATTAAAAC	GCA_002529155	1	21	[WW2903]	FALSE	NSLS01000009.1@1	[8065, 15748]	I-B	I-B	Unknown	certain	I-B	0.926599	['Cas6_0_I-III', 'Cas5_9_CAS-I-B', 'Cas3_1_CAS-I', 'Cas8b6_0_CAS-I-B', 'Cas7_3_CAS-I-B', 'Cas4_5_CAS-I-II-III-IV-V-VI', 'Cas1_6_CAS-I-II-III-IV-V-VI', 'Cas2_2_CAS-I-II-III-IV-V-VI']	1	ATTTCAATTGCACCATACAGGAATTAAAAC	DIRECT	ATTTCAATTGCACCATACAGGAATTAAAAC	ATTTCAATTGCACCATACAGGAATTAAAAC	consensus_repeat_stdO_Types_I-B_I-C_v1	class_1	I-B	>stdO.class_1.type_I-B.NSLS01000009.1_3_REPEAT47@ATTTCAATTGCACCATACAGGAATTAAAAC
	NSLS01000009.1	direct_repeat	19089	19118	30	NSLS01000009.1_3_REPEAT48	NSLS01000009.1_3	ATTTCAATTGCACCATACAGGAATTAAAAC	GCA_002529155	1	21	[WW2903]	FALSE	NSLS01000009.1@1	[8065, 15748]	I-B	I-B	Unknown	certain	I-B	0.926599	['Cas6_0_I-III', 'Cas5_9_CAS-I-B', 'Cas3_1_CAS-I', 'Cas8b6_0_CAS-I-B', 'Cas7_3_CAS-I-B', 'Cas4_5_CAS-I-II-III-IV-V-VI', 'Cas1_6_CAS-I-II-III-IV-V-VI', 'Cas2_2_CAS-I-II-III-IV-V-VI']	1	ATTTCAATTGCACCATACAGGAATTAAAAC	DIRECT	ATTTCAATTGCACCATACAGGAATTAAAAC	ATTTCAATTGCACCATACAGGAATTAAAAC	consensus_repeat_stdO_Types_I-B_I-C_v1	class_1	I-B	>stdO.class_1.type_I-B.NSLS01000009.1_3_REPEAT48@ATTTCAATTGCACCATACAGGAATTAAAAC
	NSLS01000009.1	direct_repeat	19154	19183	30	NSLS01000009.1_3_REPEAT49	NSLS01000009.1_3	ATTTCAATTGCACCATACAGGAATTAAAAC	GCA_002529155	1	21	[WW2903]	FALSE	NSLS01000009.1@1	[8065, 15748]	I-B	I-B	Unknown	certain	I-B	0.926599	['Cas6_0_I-III', 'Cas5_9_CAS-I-B', 'Cas3_1_CAS-I', 'Cas8b6_0_CAS-I-B', 'Cas7_3_CAS-I-B', 'Cas4_5_CAS-I-II-III-IV-V-VI', 'Cas1_6_CAS-I-II-III-IV-V-VI', 'Cas2_2_CAS-I-II-III-IV-V-VI']	1	ATTTCAATTGCACCATACAGGAATTAAAAC	DIRECT	ATTTCAATTGCACCATACAGGAATTAAAAC	ATTTCAATTGCACCATACAGGAATTAAAAC	consensus_repeat_stdO_Types_I-B_I-C_v1	class_1	I-B	>stdO.class_1.type_I-B.NSLS01000009.1_3_REPEAT49@ATTTCAATTGCACCATACAGGAATTAAAAC
	NSLS01000009.1	direct_repeat	16259	16288	30	NSLS01000009.1_3_REPEAT5	NSLS01000009.1_3	ATTTCAATTGCACCATACAGGAATTAAAAC	GCA_002529155	1	21	[WW2903]	FALSE	NSLS01000009.1@1	[8065, 15748]	I-B	I-B	Unknown	certain	I-B	0.926599	['Cas6_0_I-III', 'Cas5_9_CAS-I-B', 'Cas3_1_CAS-I', 'Cas8b6_0_CAS-I-B', 'Cas7_3_CAS-I-B', 'Cas4_5_CAS-I-II-III-IV-V-VI', 'Cas1_6_CAS-I-II-III-IV-V-VI', 'Cas2_2_CAS-I-II-III-IV-V-VI']	1	ATTTCAATTGCACCATACAGGAATTAAAAC	DIRECT	ATTTCAATTGCACCATACAGGAATTAAAAC	ATTTCAATTGCACCATACAGGAATTAAAAC	consensus_repeat_stdO_Types_I-B_I-C_v1	class_1	I-B	>stdO.class_1.type_I-B.NSLS01000009.1_3_REPEAT5@ATTTCAATTGCACCATACAGGAATTAAAAC
	NSLS01000009.1	direct_repeat	19220	19249	30	NSLS01000009.1_3_REPEAT50	NSLS01000009.1_3	ATTTCAATTGCACCATACAGGAATTAAAAC	GCA_002529155	1	21	[WW2903]	FALSE	NSLS01000009.1@1	[8065, 15748]	I-B	I-B	Unknown	certain	I-B	0.926599	['Cas6_0_I-III', 'Cas5_9_CAS-I-B', 'Cas3_1_CAS-I', 'Cas8b6_0_CAS-I-B', 'Cas7_3_CAS-I-B', 'Cas4_5_CAS-I-II-III-IV-V-VI', 'Cas1_6_CAS-I-II-III-IV-V-VI', 'Cas2_2_CAS-I-II-III-IV-V-VI']	1	ATTTCAATTGCACCATACAGGAATTAAAAC	DIRECT	ATTTCAATTGCACCATACAGGAATTAAAAC	ATTTCAATTGCACCATACAGGAATTAAAAC	consensus_repeat_stdO_Types_I-B_I-C_v1	class_1	I-B	>stdO.class_1.type_I-B.NSLS01000009.1_3_REPEAT50@ATTTCAATTGCACCATACAGGAATTAAAAC
	NSLS01000009.1	direct_repeat	19286	19315	30	NSLS01000009.1_3_REPEAT51	NSLS01000009.1_3	ATTTCAATTGCACCATACAGGAATTAAAAC	GCA_002529155	1	21	[WW2903]	FALSE	NSLS01000009.1@1	[8065, 15748]	I-B	I-B	Unknown	certain	I-B	0.926599	['Cas6_0_I-III', 'Cas5_9_CAS-I-B', 'Cas3_1_CAS-I', 'Cas8b6_0_CAS-I-B', 'Cas7_3_CAS-I-B', 'Cas4_5_CAS-I-II-III-IV-V-VI', 'Cas1_6_CAS-I-II-III-IV-V-VI', 'Cas2_2_CAS-I-II-III-IV-V-VI']	1	ATTTCAATTGCACCATACAGGAATTAAAAC	DIRECT	ATTTCAATTGCACCATACAGGAATTAAAAC	ATTTCAATTGCACCATACAGGAATTAAAAC	consensus_repeat_stdO_Types_I-B_I-C_v1	class_1	I-B	>stdO.class_1.type_I-B.NSLS01000009.1_3_REPEAT51@ATTTCAATTGCACCATACAGGAATTAAAAC
	NSLS01000009.1	direct_repeat	19352	19381	30	NSLS01000009.1_3_REPEAT52	NSLS01000009.1_3	ATTTCAATTGCACCATACAGGAATTAAAAC	GCA_002529155	1	21	[WW2903]	FALSE	NSLS01000009.1@1	[8065, 15748]	I-B	I-B	Unknown	certain	I-B	0.926599	['Cas6_0_I-III', 'Cas5_9_CAS-I-B', 'Cas3_1_CAS-I', 'Cas8b6_0_CAS-I-B', 'Cas7_3_CAS-I-B', 'Cas4_5_CAS-I-II-III-IV-V-VI', 'Cas1_6_CAS-I-II-III-IV-V-VI', 'Cas2_2_CAS-I-II-III-IV-V-VI']	1	ATTTCAATTGCACCATACAGGAATTAAAAC	DIRECT	ATTTCAATTGCACCATACAGGAATTAAAAC	ATTTCAATTGCACCATACAGGAATTAAAAC	consensus_repeat_stdO_Types_I-B_I-C_v1	class_1	I-B	>stdO.class_1.type_I-B.NSLS01000009.1_3_REPEAT52@ATTTCAATTGCACCATACAGGAATTAAAAC
	NSLS01000009.1	direct_repeat	19418	19447	30	NSLS01000009.1_3_REPEAT53	NSLS01000009.1_3	ATTTCAATTGCACCATACAGGAATTAAAAC	GCA_002529155	1	21	[WW2903]	FALSE	NSLS01000009.1@1	[8065, 15748]	I-B	I-B	Unknown	certain	I-B	0.926599	['Cas6_0_I-III', 'Cas5_9_CAS-I-B', 'Cas3_1_CAS-I', 'Cas8b6_0_CAS-I-B', 'Cas7_3_CAS-I-B', 'Cas4_5_CAS-I-II-III-IV-V-VI', 'Cas1_6_CAS-I-II-III-IV-V-VI', 'Cas2_2_CAS-I-II-III-IV-V-VI']	1	ATTTCAATTGCACCATACAGGAATTAAAAC	DIRECT	ATTTCAATTGCACCATACAGGAATTAAAAC	ATTTCAATTGCACCATACAGGAATTAAAAC	consensus_repeat_stdO_Types_I-B_I-C_v1	class_1	I-B	>stdO.class_1.type_I-B.NSLS01000009.1_3_REPEAT53@ATTTCAATTGCACCATACAGGAATTAAAAC
	NSLS01000009.1	direct_repeat	19483	19512	30	NSLS01000009.1_3_REPEAT54	NSLS01000009.1_3	ATTTCAATTGCACCATACAGGAATTAAAAC	GCA_002529155	1	21	[WW2903]	FALSE	NSLS01000009.1@1	[8065, 15748]	I-B	I-B	Unknown	certain	I-B	0.926599	['Cas6_0_I-III', 'Cas5_9_CAS-I-B', 'Cas3_1_CAS-I', 'Cas8b6_0_CAS-I-B', 'Cas7_3_CAS-I-B', 'Cas4_5_CAS-I-II-III-IV-V-VI', 'Cas1_6_CAS-I-II-III-IV-V-VI', 'Cas2_2_CAS-I-II-III-IV-V-VI']	1	ATTTCAATTGCACCATACAGGAATTAAAAC	DIRECT	ATTTCAATTGCACCATACAGGAATTAAAAC	ATTTCAATTGCACCATACAGGAATTAAAAC	consensus_repeat_stdO_Types_I-B_I-C_v1	class_1	I-B	>stdO.class_1.type_I-B.NSLS01000009.1_3_REPEAT54@ATTTCAATTGCACCATACAGGAATTAAAAC
	NSLS01000009.1	direct_repeat	19550	19579	30	NSLS01000009.1_3_REPEAT55	NSLS01000009.1_3	ATTTCAATTGCACCATACAGGAATTAAAAC	GCA_002529155	1	21	[WW2903]	FALSE	NSLS01000009.1@1	[8065, 15748]	I-B	I-B	Unknown	certain	I-B	0.926599	['Cas6_0_I-III', 'Cas5_9_CAS-I-B', 'Cas3_1_CAS-I', 'Cas8b6_0_CAS-I-B', 'Cas7_3_CAS-I-B', 'Cas4_5_CAS-I-II-III-IV-V-VI', 'Cas1_6_CAS-I-II-III-IV-V-VI', 'Cas2_2_CAS-I-II-III-IV-V-VI']	1	ATTTCAATTGCACCATACAGGAATTAAAAC	DIRECT	ATTTCAATTGCACCATACAGGAATTAAAAC	ATTTCAATTGCACCATACAGGAATTAAAAC	consensus_repeat_stdO_Types_I-B_I-C_v1	class_1	I-B	>stdO.class_1.type_I-B.NSLS01000009.1_3_REPEAT55@ATTTCAATTGCACCATACAGGAATTAAAAC
	NSLS01000009.1	direct_repeat	19616	19645	30	NSLS01000009.1_3_REPEAT56	NSLS01000009.1_3	ATTTCAATTGCACCATACAGGAATTAAAAC	GCA_002529155	1	21	[WW2903]	FALSE	NSLS01000009.1@1	[8065, 15748]	I-B	I-B	Unknown	certain	I-B	0.926599	['Cas6_0_I-III', 'Cas5_9_CAS-I-B', 'Cas3_1_CAS-I', 'Cas8b6_0_CAS-I-B', 'Cas7_3_CAS-I-B', 'Cas4_5_CAS-I-II-III-IV-V-VI', 'Cas1_6_CAS-I-II-III-IV-V-VI', 'Cas2_2_CAS-I-II-III-IV-V-VI']	1	ATTTCAATTGCACCATACAGGAATTAAAAC	DIRECT	ATTTCAATTGCACCATACAGGAATTAAAAC	ATTTCAATTGCACCATACAGGAATTAAAAC	consensus_repeat_stdO_Types_I-B_I-C_v1	class_1	I-B	>stdO.class_1.type_I-B.NSLS01000009.1_3_REPEAT56@ATTTCAATTGCACCATACAGGAATTAAAAC
	NSLS01000009.1	direct_repeat	19682	19711	30	NSLS01000009.1_3_REPEAT57	NSLS01000009.1_3	ATTTCAATTGCACCATACAGGAATTAAAAC	GCA_002529155	1	21	[WW2903]	FALSE	NSLS01000009.1@1	[8065, 15748]	I-B	I-B	Unknown	certain	I-B	0.926599	['Cas6_0_I-III', 'Cas5_9_CAS-I-B', 'Cas3_1_CAS-I', 'Cas8b6_0_CAS-I-B', 'Cas7_3_CAS-I-B', 'Cas4_5_CAS-I-II-III-IV-V-VI', 'Cas1_6_CAS-I-II-III-IV-V-VI', 'Cas2_2_CAS-I-II-III-IV-V-VI']	1	ATTTCAATTGCACCATACAGGAATTAAAAC	DIRECT	ATTTCAATTGCACCATACAGGAATTAAAAC	ATTTCAATTGCACCATACAGGAATTAAAAC	consensus_repeat_stdO_Types_I-B_I-C_v1	class_1	I-B	>stdO.class_1.type_I-B.NSLS01000009.1_3_REPEAT57@ATTTCAATTGCACCATACAGGAATTAAAAC
	NSLS01000009.1	direct_repeat	19748	19777	30	NSLS01000009.1_3_REPEAT58	NSLS01000009.1_3	ATTTCAATTGCACCATACAGGAATTAAAAC	GCA_002529155	1	21	[WW2903]	FALSE	NSLS01000009.1@1	[8065, 15748]	I-B	I-B	Unknown	certain	I-B	0.926599	['Cas6_0_I-III', 'Cas5_9_CAS-I-B', 'Cas3_1_CAS-I', 'Cas8b6_0_CAS-I-B', 'Cas7_3_CAS-I-B', 'Cas4_5_CAS-I-II-III-IV-V-VI', 'Cas1_6_CAS-I-II-III-IV-V-VI', 'Cas2_2_CAS-I-II-III-IV-V-VI']	1	ATTTCAATTGCACCATACAGGAATTAAAAC	DIRECT	ATTTCAATTGCACCATACAGGAATTAAAAC	ATTTCAATTGCACCATACAGGAATTAAAAC	consensus_repeat_stdO_Types_I-B_I-C_v1	class_1	I-B	>stdO.class_1.type_I-B.NSLS01000009.1_3_REPEAT58@ATTTCAATTGCACCATACAGGAATTAAAAC
	NSLS01000009.1	direct_repeat	19813	19842	30	NSLS01000009.1_3_REPEAT59	NSLS01000009.1_3	ATTTCAATTGCACCATACAGGAATTAAAAC	GCA_002529155	1	21	[WW2903]	FALSE	NSLS01000009.1@1	[8065, 15748]	I-B	I-B	Unknown	certain	I-B	0.926599	['Cas6_0_I-III', 'Cas5_9_CAS-I-B', 'Cas3_1_CAS-I', 'Cas8b6_0_CAS-I-B', 'Cas7_3_CAS-I-B', 'Cas4_5_CAS-I-II-III-IV-V-VI', 'Cas1_6_CAS-I-II-III-IV-V-VI', 'Cas2_2_CAS-I-II-III-IV-V-VI']	1	ATTTCAATTGCACCATACAGGAATTAAAAC	DIRECT	ATTTCAATTGCACCATACAGGAATTAAAAC	ATTTCAATTGCACCATACAGGAATTAAAAC	consensus_repeat_stdO_Types_I-B_I-C_v1	class_1	I-B	>stdO.class_1.type_I-B.NSLS01000009.1_3_REPEAT59@ATTTCAATTGCACCATACAGGAATTAAAAC
	NSLS01000009.1	direct_repeat	16325	16354	30	NSLS01000009.1_3_REPEAT6	NSLS01000009.1_3	ATTTCAATTGCACCATACAGGAATTAAAAC	GCA_002529155	1	21	[WW2903]	FALSE	NSLS01000009.1@1	[8065, 15748]	I-B	I-B	Unknown	certain	I-B	0.926599	['Cas6_0_I-III', 'Cas5_9_CAS-I-B', 'Cas3_1_CAS-I', 'Cas8b6_0_CAS-I-B', 'Cas7_3_CAS-I-B', 'Cas4_5_CAS-I-II-III-IV-V-VI', 'Cas1_6_CAS-I-II-III-IV-V-VI', 'Cas2_2_CAS-I-II-III-IV-V-VI']	1	ATTTCAATTGCACCATACAGGAATTAAAAC	DIRECT	ATTTCAATTGCACCATACAGGAATTAAAAC	ATTTCAATTGCACCATACAGGAATTAAAAC	consensus_repeat_stdO_Types_I-B_I-C_v1	class_1	I-B	>stdO.class_1.type_I-B.NSLS01000009.1_3_REPEAT6@ATTTCAATTGCACCATACAGGAATTAAAAC
	NSLS01000009.1	direct_repeat	19880	19909	30	NSLS01000009.1_3_REPEAT60	NSLS01000009.1_3	ATTTCAATTGCACCATACAGGAATTAAAAC	GCA_002529155	1	21	[WW2903]	FALSE	NSLS01000009.1@1	[8065, 15748]	I-B	I-B	Unknown	certain	I-B	0.926599	['Cas6_0_I-III', 'Cas5_9_CAS-I-B', 'Cas3_1_CAS-I', 'Cas8b6_0_CAS-I-B', 'Cas7_3_CAS-I-B', 'Cas4_5_CAS-I-II-III-IV-V-VI', 'Cas1_6_CAS-I-II-III-IV-V-VI', 'Cas2_2_CAS-I-II-III-IV-V-VI']	1	ATTTCAATTGCACCATACAGGAATTAAAAC	DIRECT	ATTTCAATTGCACCATACAGGAATTAAAAC	ATTTCAATTGCACCATACAGGAATTAAAAC	consensus_repeat_stdO_Types_I-B_I-C_v1	class_1	I-B	>stdO.class_1.type_I-B.NSLS01000009.1_3_REPEAT60@ATTTCAATTGCACCATACAGGAATTAAAAC
	NSLS01000009.1	direct_repeat	19946	19975	30	NSLS01000009.1_3_REPEAT61	NSLS01000009.1_3	ATTTCAATTGCACCATACAGGAATTAAAAC	GCA_002529155	1	21	[WW2903]	FALSE	NSLS01000009.1@1	[8065, 15748]	I-B	I-B	Unknown	certain	I-B	0.926599	['Cas6_0_I-III', 'Cas5_9_CAS-I-B', 'Cas3_1_CAS-I', 'Cas8b6_0_CAS-I-B', 'Cas7_3_CAS-I-B', 'Cas4_5_CAS-I-II-III-IV-V-VI', 'Cas1_6_CAS-I-II-III-IV-V-VI', 'Cas2_2_CAS-I-II-III-IV-V-VI']	1	ATTTCAATTGCACCATACAGGAATTAAAAC	DIRECT	ATTTCAATTGCACCATACAGGAATTAAAAC	ATTTCAATTGCACCATACAGGAATTAAAAC	consensus_repeat_stdO_Types_I-B_I-C_v1	class_1	I-B	>stdO.class_1.type_I-B.NSLS01000009.1_3_REPEAT61@ATTTCAATTGCACCATACAGGAATTAAAAC
	NSLS01000009.1	direct_repeat	20012	20041	30	NSLS01000009.1_3_REPEAT62	NSLS01000009.1_3	ATTTCAATTGCACCATACAGGAATTAAAAC	GCA_002529155	1	21	[WW2903]	FALSE	NSLS01000009.1@1	[8065, 15748]	I-B	I-B	Unknown	certain	I-B	0.926599	['Cas6_0_I-III', 'Cas5_9_CAS-I-B', 'Cas3_1_CAS-I', 'Cas8b6_0_CAS-I-B', 'Cas7_3_CAS-I-B', 'Cas4_5_CAS-I-II-III-IV-V-VI', 'Cas1_6_CAS-I-II-III-IV-V-VI', 'Cas2_2_CAS-I-II-III-IV-V-VI']	1	ATTTCAATTGCACCATACAGGAATTAAAAC	DIRECT	ATTTCAATTGCACCATACAGGAATTAAAAC	ATTTCAATTGCACCATACAGGAATTAAAAC	consensus_repeat_stdO_Types_I-B_I-C_v1	class_1	I-B	>stdO.class_1.type_I-B.NSLS01000009.1_3_REPEAT62@ATTTCAATTGCACCATACAGGAATTAAAAC
	NSLS01000009.1	direct_repeat	20077	20106	30	NSLS01000009.1_3_REPEAT63	NSLS01000009.1_3	ATTTCAATTGCACCATACAGGAATTAAAAC	GCA_002529155	1	21	[WW2903]	FALSE	NSLS01000009.1@1	[8065, 15748]	I-B	I-B	Unknown	certain	I-B	0.926599	['Cas6_0_I-III', 'Cas5_9_CAS-I-B', 'Cas3_1_CAS-I', 'Cas8b6_0_CAS-I-B', 'Cas7_3_CAS-I-B', 'Cas4_5_CAS-I-II-III-IV-V-VI', 'Cas1_6_CAS-I-II-III-IV-V-VI', 'Cas2_2_CAS-I-II-III-IV-V-VI']	1	ATTTCAATTGCACCATACAGGAATTAAAAC	DIRECT	ATTTCAATTGCACCATACAGGAATTAAAAC	ATTTCAATTGCACCATACAGGAATTAAAAC	consensus_repeat_stdO_Types_I-B_I-C_v1	class_1	I-B	>stdO.class_1.type_I-B.NSLS01000009.1_3_REPEAT63@ATTTCAATTGCACCATACAGGAATTAAAAC
	NSLS01000009.1	direct_repeat	20142	20171	30	NSLS01000009.1_3_REPEAT64	NSLS01000009.1_3	ATTTCAATTGCACCATACAGGAATTAAAAC	GCA_002529155	1	21	[WW2903]	FALSE	NSLS01000009.1@1	[8065, 15748]	I-B	I-B	Unknown	certain	I-B	0.926599	['Cas6_0_I-III', 'Cas5_9_CAS-I-B', 'Cas3_1_CAS-I', 'Cas8b6_0_CAS-I-B', 'Cas7_3_CAS-I-B', 'Cas4_5_CAS-I-II-III-IV-V-VI', 'Cas1_6_CAS-I-II-III-IV-V-VI', 'Cas2_2_CAS-I-II-III-IV-V-VI']	1	ATTTCAATTGCACCATACAGGAATTAAAAC	DIRECT	ATTTCAATTGCACCATACAGGAATTAAAAC	ATTTCAATTGCACCATACAGGAATTAAAAC	consensus_repeat_stdO_Types_I-B_I-C_v1	class_1	I-B	>stdO.class_1.type_I-B.NSLS01000009.1_3_REPEAT64@ATTTCAATTGCACCATACAGGAATTAAAAC
	NSLS01000009.1	direct_repeat	20208	20237	30	NSLS01000009.1_3_REPEAT65	NSLS01000009.1_3	ATTTCAATTGCACCATACAGGAATTAAAAC	GCA_002529155	1	21	[WW2903]	FALSE	NSLS01000009.1@1	[8065, 15748]	I-B	I-B	Unknown	certain	I-B	0.926599	['Cas6_0_I-III', 'Cas5_9_CAS-I-B', 'Cas3_1_CAS-I', 'Cas8b6_0_CAS-I-B', 'Cas7_3_CAS-I-B', 'Cas4_5_CAS-I-II-III-IV-V-VI', 'Cas1_6_CAS-I-II-III-IV-V-VI', 'Cas2_2_CAS-I-II-III-IV-V-VI']	1	ATTTCAATTGCACCATACAGGAATTAAAAC	DIRECT	ATTTCAATTGCACCATACAGGAATTAAAAC	ATTTCAATTGCACCATACAGGAATTAAAAC	consensus_repeat_stdO_Types_I-B_I-C_v1	class_1	I-B	>stdO.class_1.type_I-B.NSLS01000009.1_3_REPEAT65@ATTTCAATTGCACCATACAGGAATTAAAAC
	NSLS01000009.1	direct_repeat	20274	20303	30	NSLS01000009.1_3_REPEAT66	NSLS01000009.1_3	ATTTCAATTGCACCATACAGGAATTAAAAC	GCA_002529155	1	21	[WW2903]	FALSE	NSLS01000009.1@1	[8065, 15748]	I-B	I-B	Unknown	certain	I-B	0.926599	['Cas6_0_I-III', 'Cas5_9_CAS-I-B', 'Cas3_1_CAS-I', 'Cas8b6_0_CAS-I-B', 'Cas7_3_CAS-I-B', 'Cas4_5_CAS-I-II-III-IV-V-VI', 'Cas1_6_CAS-I-II-III-IV-V-VI', 'Cas2_2_CAS-I-II-III-IV-V-VI']	1	ATTTCAATTGCACCATACAGGAATTAAAAC	DIRECT	ATTTCAATTGCACCATACAGGAATTAAAAC	ATTTCAATTGCACCATACAGGAATTAAAAC	consensus_repeat_stdO_Types_I-B_I-C_v1	class_1	I-B	>stdO.class_1.type_I-B.NSLS01000009.1_3_REPEAT66@ATTTCAATTGCACCATACAGGAATTAAAAC
	NSLS01000009.1	direct_repeat	20341	20370	30	NSLS01000009.1_3_REPEAT67	NSLS01000009.1_3	ATTTCAATTGCACCATACAGGAATTAAAAC	GCA_002529155	1	21	[WW2903]	FALSE	NSLS01000009.1@1	[8065, 15748]	I-B	I-B	Unknown	certain	I-B	0.926599	['Cas6_0_I-III', 'Cas5_9_CAS-I-B', 'Cas3_1_CAS-I', 'Cas8b6_0_CAS-I-B', 'Cas7_3_CAS-I-B', 'Cas4_5_CAS-I-II-III-IV-V-VI', 'Cas1_6_CAS-I-II-III-IV-V-VI', 'Cas2_2_CAS-I-II-III-IV-V-VI']	1	ATTTCAATTGCACCATACAGGAATTAAAAC	DIRECT	ATTTCAATTGCACCATACAGGAATTAAAAC	ATTTCAATTGCACCATACAGGAATTAAAAC	consensus_repeat_stdO_Types_I-B_I-C_v1	class_1	I-B	>stdO.class_1.type_I-B.NSLS01000009.1_3_REPEAT67@ATTTCAATTGCACCATACAGGAATTAAAAC
	NSLS01000009.1	direct_repeat	20406	20435	30	NSLS01000009.1_3_REPEAT68	NSLS01000009.1_3	ATTTCAATTGCACCATACAGGAATTAAAAC	GCA_002529155	1	21	[WW2903]	FALSE	NSLS01000009.1@1	[8065, 15748]	I-B	I-B	Unknown	certain	I-B	0.926599	['Cas6_0_I-III', 'Cas5_9_CAS-I-B', 'Cas3_1_CAS-I', 'Cas8b6_0_CAS-I-B', 'Cas7_3_CAS-I-B', 'Cas4_5_CAS-I-II-III-IV-V-VI', 'Cas1_6_CAS-I-II-III-IV-V-VI', 'Cas2_2_CAS-I-II-III-IV-V-VI']	1	ATTTCAATTGCACCATACAGGAATTAAAAC	DIRECT	ATTTCAATTGCACCATACAGGAATTAAAAC	ATTTCAATTGCACCATACAGGAATTAAAAC	consensus_repeat_stdO_Types_I-B_I-C_v1	class_1	I-B	>stdO.class_1.type_I-B.NSLS01000009.1_3_REPEAT68@ATTTCAATTGCACCATACAGGAATTAAAAC
	NSLS01000009.1	direct_repeat	20471	20500	30	NSLS01000009.1_3_REPEAT69	NSLS01000009.1_3	ATTTCAATTGCACCATACAGGAATTAAAAC	GCA_002529155	1	21	[WW2903]	FALSE	NSLS01000009.1@1	[8065, 15748]	I-B	I-B	Unknown	certain	I-B	0.926599	['Cas6_0_I-III', 'Cas5_9_CAS-I-B', 'Cas3_1_CAS-I', 'Cas8b6_0_CAS-I-B', 'Cas7_3_CAS-I-B', 'Cas4_5_CAS-I-II-III-IV-V-VI', 'Cas1_6_CAS-I-II-III-IV-V-VI', 'Cas2_2_CAS-I-II-III-IV-V-VI']	1	ATTTCAATTGCACCATACAGGAATTAAAAC	DIRECT	ATTTCAATTGCACCATACAGGAATTAAAAC	ATTTCAATTGCACCATACAGGAATTAAAAC	consensus_repeat_stdO_Types_I-B_I-C_v1	class_1	I-B	>stdO.class_1.type_I-B.NSLS01000009.1_3_REPEAT69@ATTTCAATTGCACCATACAGGAATTAAAAC
	NSLS01000009.1	direct_repeat	16391	16420	30	NSLS01000009.1_3_REPEAT7	NSLS01000009.1_3	ATTTCAATTGCACCATACAGGAATTAAAAC	GCA_002529155	1	21	[WW2903]	FALSE	NSLS01000009.1@1	[8065, 15748]	I-B	I-B	Unknown	certain	I-B	0.926599	['Cas6_0_I-III', 'Cas5_9_CAS-I-B', 'Cas3_1_CAS-I', 'Cas8b6_0_CAS-I-B', 'Cas7_3_CAS-I-B', 'Cas4_5_CAS-I-II-III-IV-V-VI', 'Cas1_6_CAS-I-II-III-IV-V-VI', 'Cas2_2_CAS-I-II-III-IV-V-VI']	1	ATTTCAATTGCACCATACAGGAATTAAAAC	DIRECT	ATTTCAATTGCACCATACAGGAATTAAAAC	ATTTCAATTGCACCATACAGGAATTAAAAC	consensus_repeat_stdO_Types_I-B_I-C_v1	class_1	I-B	>stdO.class_1.type_I-B.NSLS01000009.1_3_REPEAT7@ATTTCAATTGCACCATACAGGAATTAAAAC
	NSLS01000009.1	direct_repeat	20535	20564	30	NSLS01000009.1_3_REPEAT70	NSLS01000009.1_3	ATTTCAATTGCACCATACAGGAATTAAAAC	GCA_002529155	1	21	[WW2903]	FALSE	NSLS01000009.1@1	[8065, 15748]	I-B	I-B	Unknown	certain	I-B	0.926599	['Cas6_0_I-III', 'Cas5_9_CAS-I-B', 'Cas3_1_CAS-I', 'Cas8b6_0_CAS-I-B', 'Cas7_3_CAS-I-B', 'Cas4_5_CAS-I-II-III-IV-V-VI', 'Cas1_6_CAS-I-II-III-IV-V-VI', 'Cas2_2_CAS-I-II-III-IV-V-VI']	1	ATTTCAATTGCACCATACAGGAATTAAAAC	DIRECT	ATTTCAATTGCACCATACAGGAATTAAAAC	ATTTCAATTGCACCATACAGGAATTAAAAC	consensus_repeat_stdO_Types_I-B_I-C_v1	class_1	I-B	>stdO.class_1.type_I-B.NSLS01000009.1_3_REPEAT70@ATTTCAATTGCACCATACAGGAATTAAAAC
	NSLS01000009.1	direct_repeat	20599	20628	30	NSLS01000009.1_3_REPEAT71	NSLS01000009.1_3	ATTTCAATTGCACCATACAGGAATTAAAAC	GCA_002529155	1	21	[WW2903]	FALSE	NSLS01000009.1@1	[8065, 15748]	I-B	I-B	Unknown	certain	I-B	0.926599	['Cas6_0_I-III', 'Cas5_9_CAS-I-B', 'Cas3_1_CAS-I', 'Cas8b6_0_CAS-I-B', 'Cas7_3_CAS-I-B', 'Cas4_5_CAS-I-II-III-IV-V-VI', 'Cas1_6_CAS-I-II-III-IV-V-VI', 'Cas2_2_CAS-I-II-III-IV-V-VI']	1	ATTTCAATTGCACCATACAGGAATTAAAAC	DIRECT	ATTTCAATTGCACCATACAGGAATTAAAAC	ATTTCAATTGCACCATACAGGAATTAAAAC	consensus_repeat_stdO_Types_I-B_I-C_v1	class_1	I-B	>stdO.class_1.type_I-B.NSLS01000009.1_3_REPEAT71@ATTTCAATTGCACCATACAGGAATTAAAAC
	NSLS01000009.1	direct_repeat	20665	20694	30	NSLS01000009.1_3_REPEAT72	NSLS01000009.1_3	ATTTCAATTGCACCATACAGGAATTAAAAC	GCA_002529155	1	21	[WW2903]	FALSE	NSLS01000009.1@1	[8065, 15748]	I-B	I-B	Unknown	certain	I-B	0.926599	['Cas6_0_I-III', 'Cas5_9_CAS-I-B', 'Cas3_1_CAS-I', 'Cas8b6_0_CAS-I-B', 'Cas7_3_CAS-I-B', 'Cas4_5_CAS-I-II-III-IV-V-VI', 'Cas1_6_CAS-I-II-III-IV-V-VI', 'Cas2_2_CAS-I-II-III-IV-V-VI']	1	ATTTCAATTGCACCATACAGGAATTAAAAC	DIRECT	ATTTCAATTGCACCATACAGGAATTAAAAC	ATTTCAATTGCACCATACAGGAATTAAAAC	consensus_repeat_stdO_Types_I-B_I-C_v1	class_1	I-B	>stdO.class_1.type_I-B.NSLS01000009.1_3_REPEAT72@ATTTCAATTGCACCATACAGGAATTAAAAC
	NSLS01000009.1	direct_repeat	20730	20759	30	NSLS01000009.1_3_REPEAT73	NSLS01000009.1_3	ATTTCAATTGCACCATACAGGAATTAAAAC	GCA_002529155	1	21	[WW2903]	FALSE	NSLS01000009.1@1	[8065, 15748]	I-B	I-B	Unknown	certain	I-B	0.926599	['Cas6_0_I-III', 'Cas5_9_CAS-I-B', 'Cas3_1_CAS-I', 'Cas8b6_0_CAS-I-B', 'Cas7_3_CAS-I-B', 'Cas4_5_CAS-I-II-III-IV-V-VI', 'Cas1_6_CAS-I-II-III-IV-V-VI', 'Cas2_2_CAS-I-II-III-IV-V-VI']	1	ATTTCAATTGCACCATACAGGAATTAAAAC	DIRECT	ATTTCAATTGCACCATACAGGAATTAAAAC	ATTTCAATTGCACCATACAGGAATTAAAAC	consensus_repeat_stdO_Types_I-B_I-C_v1	class_1	I-B	>stdO.class_1.type_I-B.NSLS01000009.1_3_REPEAT73@ATTTCAATTGCACCATACAGGAATTAAAAC
	NSLS01000009.1	direct_repeat	20796	20825	30	NSLS01000009.1_3_REPEAT74	NSLS01000009.1_3	ATTTCAATTGCACCATACAGGAATTAAAAC	GCA_002529155	1	21	[WW2903]	FALSE	NSLS01000009.1@1	[8065, 15748]	I-B	I-B	Unknown	certain	I-B	0.926599	['Cas6_0_I-III', 'Cas5_9_CAS-I-B', 'Cas3_1_CAS-I', 'Cas8b6_0_CAS-I-B', 'Cas7_3_CAS-I-B', 'Cas4_5_CAS-I-II-III-IV-V-VI', 'Cas1_6_CAS-I-II-III-IV-V-VI', 'Cas2_2_CAS-I-II-III-IV-V-VI']	1	ATTTCAATTGCACCATACAGGAATTAAAAC	DIRECT	ATTTCAATTGCACCATACAGGAATTAAAAC	ATTTCAATTGCACCATACAGGAATTAAAAC	consensus_repeat_stdO_Types_I-B_I-C_v1	class_1	I-B	>stdO.class_1.type_I-B.NSLS01000009.1_3_REPEAT74@ATTTCAATTGCACCATACAGGAATTAAAAC
	NSLS01000009.1	direct_repeat	20861	20890	30	NSLS01000009.1_3_REPEAT75	NSLS01000009.1_3	ATTTCAATTGCACCATACAGGAATTAAAAC	GCA_002529155	1	21	[WW2903]	FALSE	NSLS01000009.1@1	[8065, 15748]	I-B	I-B	Unknown	certain	I-B	0.926599	['Cas6_0_I-III', 'Cas5_9_CAS-I-B', 'Cas3_1_CAS-I', 'Cas8b6_0_CAS-I-B', 'Cas7_3_CAS-I-B', 'Cas4_5_CAS-I-II-III-IV-V-VI', 'Cas1_6_CAS-I-II-III-IV-V-VI', 'Cas2_2_CAS-I-II-III-IV-V-VI']	1	ATTTCAATTGCACCATACAGGAATTAAAAC	DIRECT	ATTTCAATTGCACCATACAGGAATTAAAAC	ATTTCAATTGCACCATACAGGAATTAAAAC	consensus_repeat_stdO_Types_I-B_I-C_v1	class_1	I-B	>stdO.class_1.type_I-B.NSLS01000009.1_3_REPEAT75@ATTTCAATTGCACCATACAGGAATTAAAAC
	NSLS01000009.1	direct_repeat	20927	20956	30	NSLS01000009.1_3_REPEAT76	NSLS01000009.1_3	ATTTCAATTGCACCATACAGGAATTAAAAC	GCA_002529155	1	21	[WW2903]	FALSE	NSLS01000009.1@1	[8065, 15748]	I-B	I-B	Unknown	certain	I-B	0.926599	['Cas6_0_I-III', 'Cas5_9_CAS-I-B', 'Cas3_1_CAS-I', 'Cas8b6_0_CAS-I-B', 'Cas7_3_CAS-I-B', 'Cas4_5_CAS-I-II-III-IV-V-VI', 'Cas1_6_CAS-I-II-III-IV-V-VI', 'Cas2_2_CAS-I-II-III-IV-V-VI']	1	ATTTCAATTGCACCATACAGGAATTAAAAC	DIRECT	ATTTCAATTGCACCATACAGGAATTAAAAC	ATTTCAATTGCACCATACAGGAATTAAAAC	consensus_repeat_stdO_Types_I-B_I-C_v1	class_1	I-B	>stdO.class_1.type_I-B.NSLS01000009.1_3_REPEAT76@ATTTCAATTGCACCATACAGGAATTAAAAC
	NSLS01000009.1	direct_repeat	20993	21022	30	NSLS01000009.1_3_REPEAT77	NSLS01000009.1_3	ATTTCAATTGCACCATACAGGAATTAAAAC	GCA_002529155	1	21	[WW2903]	FALSE	NSLS01000009.1@1	[8065, 15748]	I-B	I-B	Unknown	certain	I-B	0.926599	['Cas6_0_I-III', 'Cas5_9_CAS-I-B', 'Cas3_1_CAS-I', 'Cas8b6_0_CAS-I-B', 'Cas7_3_CAS-I-B', 'Cas4_5_CAS-I-II-III-IV-V-VI', 'Cas1_6_CAS-I-II-III-IV-V-VI', 'Cas2_2_CAS-I-II-III-IV-V-VI']	1	ATTTCAATTGCACCATACAGGAATTAAAAC	DIRECT	ATTTCAATTGCACCATACAGGAATTAAAAC	ATTTCAATTGCACCATACAGGAATTAAAAC	consensus_repeat_stdO_Types_I-B_I-C_v1	class_1	I-B	>stdO.class_1.type_I-B.NSLS01000009.1_3_REPEAT77@ATTTCAATTGCACCATACAGGAATTAAAAC
	NSLS01000009.1	direct_repeat	16457	16486	30	NSLS01000009.1_3_REPEAT8	NSLS01000009.1_3	ATTTCAATTGCACCATACAGGAATTAAAAC	GCA_002529155	1	21	[WW2903]	FALSE	NSLS01000009.1@1	[8065, 15748]	I-B	I-B	Unknown	certain	I-B	0.926599	['Cas6_0_I-III', 'Cas5_9_CAS-I-B', 'Cas3_1_CAS-I', 'Cas8b6_0_CAS-I-B', 'Cas7_3_CAS-I-B', 'Cas4_5_CAS-I-II-III-IV-V-VI', 'Cas1_6_CAS-I-II-III-IV-V-VI', 'Cas2_2_CAS-I-II-III-IV-V-VI']	1	ATTTCAATTGCACCATACAGGAATTAAAAC	DIRECT	ATTTCAATTGCACCATACAGGAATTAAAAC	ATTTCAATTGCACCATACAGGAATTAAAAC	consensus_repeat_stdO_Types_I-B_I-C_v1	class_1	I-B	>stdO.class_1.type_I-B.NSLS01000009.1_3_REPEAT8@ATTTCAATTGCACCATACAGGAATTAAAAC
	NSLS01000009.1	direct_repeat	16522	16551	30	NSLS01000009.1_3_REPEAT9	NSLS01000009.1_3	ATTTCAATTGCACCATACAGGAATTAAAAC	GCA_002529155	1	21	[WW2903]	FALSE	NSLS01000009.1@1	[8065, 15748]	I-B	I-B	Unknown	certain	I-B	0.926599	['Cas6_0_I-III', 'Cas5_9_CAS-I-B', 'Cas3_1_CAS-I', 'Cas8b6_0_CAS-I-B', 'Cas7_3_CAS-I-B', 'Cas4_5_CAS-I-II-III-IV-V-VI', 'Cas1_6_CAS-I-II-III-IV-V-VI', 'Cas2_2_CAS-I-II-III-IV-V-VI']	1	ATTTCAATTGCACCATACAGGAATTAAAAC	DIRECT	ATTTCAATTGCACCATACAGGAATTAAAAC	ATTTCAATTGCACCATACAGGAATTAAAAC	consensus_repeat_stdO_Types_I-B_I-C_v1	class_1	I-B	>stdO.class_1.type_I-B.NSLS01000009.1_3_REPEAT9@ATTTCAATTGCACCATACAGGAATTAAAAC
	NSLS01000009.1	direct_repeat	21059	21088	30	NSLS01000009.1_3_REPEAT78	NSLS01000009.1_3	ATTTCAATTGCACCATACAGGAATTAAAAT	GCA_002529155	1	21	[WW2903]	FALSE	NSLS01000009.1@1	[8065, 15748]	I-B	I-B	Unknown	certain	I-B	0.926599	['Cas6_0_I-III', 'Cas5_9_CAS-I-B', 'Cas3_1_CAS-I', 'Cas8b6_0_CAS-I-B', 'Cas7_3_CAS-I-B', 'Cas4_5_CAS-I-II-III-IV-V-VI', 'Cas1_6_CAS-I-II-III-IV-V-VI', 'Cas2_2_CAS-I-II-III-IV-V-VI']	1	ATTTCAATTGCACCATACAGGAATTAAAAC	DIRECT	ATTTCAATTGCACCATACAGGAATTAAAAT	ATTTCAATTGCACCATACAGGAATTAAAAC	consensus_repeat_stdO_Types_I-B_I-C_v1	class_1	I-B	>stdO.class_1.type_I-B.NSLS01000009.1_3_REPEAT78@ATTTCAATTGCACCATACAGGAATTAAAAT
	KI259972.1	direct_repeat	17436	17465	30	KI259972.1_11_REPEAT4	KI259972.1_11	ATTTCAATTGCACCATACAGGAATTAAANN	GCA_000467955	1	20	[F0185]	TRUE	KI259972.1@1	[6718, 14403]	I-B	I-B	Unknown	certain	I-B	0.926599	['Cas6_0_I-III', 'Cas5_9_CAS-I-B', 'Cas3_1_CAS-I', 'Cas8b6_0_CAS-I-B', 'Cas7_3_CAS-I-B', 'Cas4_5_CAS-I-II-III-IV-V-VI', 'Cas1_6_CAS-I-II-III-IV-V-VI', 'Cas2_2_CAS-I-II-III-IV-V-VI']	1	ATTTCAATTGCACCATACAGGAATTAAAAC	DIRECT	ATTTCAATTGCACCATACAGGAATTAAANN	ATTTCAATTGCACCATACAGGAATTAAAAC	consensus_repeat_stdO_Types_I-B_I-C_v1	class_1	I-B	>stdO.class_1.type_I-B.KI259972.1_11_REPEAT4@ATTTCAATTGCACCATACAGGAATTAAANN
	KI259972.1	direct_repeat	17238	17267	30	KI259972.1_11_REPEAT1	KI259972.1_11	NNTTCAATTGCACCATACAGGAATTAAAAC	GCA_000467955	1	20	[F0185]	TRUE	KI259972.1@1	[6718, 14403]	I-B	I-B	Unknown	certain	I-B	0.926599	['Cas6_0_I-III', 'Cas5_9_CAS-I-B', 'Cas3_1_CAS-I', 'Cas8b6_0_CAS-I-B', 'Cas7_3_CAS-I-B', 'Cas4_5_CAS-I-II-III-IV-V-VI', 'Cas1_6_CAS-I-II-III-IV-V-VI', 'Cas2_2_CAS-I-II-III-IV-V-VI']	1	ATTTCAATTGCACCATACAGGAATTAAAAC	DIRECT	NNTTCAATTGCACCATACAGGAATTAAAAC	ATTTCAATTGCACCATACAGGAATTAAAAC	consensus_repeat_stdO_Types_I-B_I-C_v1	class_1	I-B	>stdO.class_1.type_I-B.KI259972.1_11_REPEAT1@NNTTCAATTGCACCATACAGGAATTAAAAC
	KI259972.1	direct_repeat	17821	17850	30	KI259972.1_12_REPEAT5	KI259972.1_12	ATTTCAATTGCACCATACAGGAATTANNNN	GCA_000467955	1	20	[F0185]	TRUE	KI259972.1@1	[6718, 14403]	I-B	I-B	Unknown	certain	I-B	0.926599	['Cas6_0_I-III', 'Cas5_9_CAS-I-B', 'Cas3_1_CAS-I', 'Cas8b6_0_CAS-I-B', 'Cas7_3_CAS-I-B', 'Cas4_5_CAS-I-II-III-IV-V-VI', 'Cas1_6_CAS-I-II-III-IV-V-VI', 'Cas2_2_CAS-I-II-III-IV-V-VI']	1	ATTTCAATTGCACCATACAGGAATTAAAAC	DIRECT	ATTTCAATTGCACCATACAGGAATTANNNN	ATTTCAATTGCACCATACAGGAATTAAAAC	consensus_repeat_stdO_Types_I-B_I-C_v1	class_1	I-B	>stdO.class_1.type_I-B.KI259972.1_12_REPEAT5@ATTTCAATTGCACCATACAGGAATTANNNN
	KI259972.1	direct_repeat	17561	17590	30	KI259972.1_12_REPEAT1	KI259972.1_12	NNNTCAATTGCACCATACAGGAATTAAAAC	GCA_000467955	1	20	[F0185]	TRUE	KI259972.1@1	[6718, 14403]	I-B	I-B	Unknown	certain	I-B	0.926599	['Cas6_0_I-III', 'Cas5_9_CAS-I-B', 'Cas3_1_CAS-I', 'Cas8b6_0_CAS-I-B', 'Cas7_3_CAS-I-B', 'Cas4_5_CAS-I-II-III-IV-V-VI', 'Cas1_6_CAS-I-II-III-IV-V-VI', 'Cas2_2_CAS-I-II-III-IV-V-VI']	1	ATTTCAATTGCACCATACAGGAATTAAAAC	DIRECT	NNNTCAATTGCACCATACAGGAATTAAAAC	ATTTCAATTGCACCATACAGGAATTAAAAC	consensus_repeat_stdO_Types_I-B_I-C_v1	class_1	I-B	>stdO.class_1.type_I-B.KI259972.1_12_REPEAT1@NNNTCAATTGCACCATACAGGAATTAAAAC
	KI259972.1	direct_repeat	18271	18300	30	KI259972.1_13_REPEAT6	KI259972.1_13	ATTTCAATTGCACCATACAGGAATTAAANN	GCA_000467955	1	20	[F0185]	TRUE	KI259972.1@1	[6718, 14403]	I-B	I-B	Unknown	certain	I-B	0.926599	['Cas6_0_I-III', 'Cas5_9_CAS-I-B', 'Cas3_1_CAS-I', 'Cas8b6_0_CAS-I-B', 'Cas7_3_CAS-I-B', 'Cas4_5_CAS-I-II-III-IV-V-VI', 'Cas1_6_CAS-I-II-III-IV-V-VI', 'Cas2_2_CAS-I-II-III-IV-V-VI']	1	ATTTCAATTGCACCATACAGGAATTAAAAC	DIRECT	ATTTCAATTGCACCATACAGGAATTAAANN	ATTTCAATTGCACCATACAGGAATTAAAAC	consensus_repeat_stdO_Types_I-B_I-C_v1	class_1	I-B	>stdO.class_1.type_I-B.KI259972.1_13_REPEAT6@ATTTCAATTGCACCATACAGGAATTAAANN
	KI259972.1	direct_repeat	17943	17972	30	KI259972.1_13_REPEAT1	KI259972.1_13	NNNNCAATTGCACCATACAGGAATTAAAAC	GCA_000467955	1	20	[F0185]	TRUE	KI259972.1@1	[6718, 14403]	I-B	I-B	Unknown	certain	I-B	0.926599	['Cas6_0_I-III', 'Cas5_9_CAS-I-B', 'Cas3_1_CAS-I', 'Cas8b6_0_CAS-I-B', 'Cas7_3_CAS-I-B', 'Cas4_5_CAS-I-II-III-IV-V-VI', 'Cas1_6_CAS-I-II-III-IV-V-VI', 'Cas2_2_CAS-I-II-III-IV-V-VI']	1	ATTTCAATTGCACCATACAGGAATTAAAAC	DIRECT	NNNNCAATTGCACCATACAGGAATTAAAAC	ATTTCAATTGCACCATACAGGAATTAAAAC	consensus_repeat_stdO_Types_I-B_I-C_v1	class_1	I-B	>stdO.class_1.type_I-B.KI259972.1_13_REPEAT1@NNNNCAATTGCACCATACAGGAATTAAAAC
	KI259972.1	direct_repeat	18593	18622	30	KI259972.1_14_REPEAT4	KI259972.1_14	ATTTCAATTGCACCATACAGGAATTAAANN	GCA_000467955	1	20	[F0185]	TRUE	KI259972.1@1	[6718, 14403]	I-B	I-B	Unknown	certain	I-B	0.926599	['Cas6_0_I-III', 'Cas5_9_CAS-I-B', 'Cas3_1_CAS-I', 'Cas8b6_0_CAS-I-B', 'Cas7_3_CAS-I-B', 'Cas4_5_CAS-I-II-III-IV-V-VI', 'Cas1_6_CAS-I-II-III-IV-V-VI', 'Cas2_2_CAS-I-II-III-IV-V-VI']	1	ATTTCAATTGCACCATACAGGAATTAAAAC	DIRECT	ATTTCAATTGCACCATACAGGAATTAAANN	ATTTCAATTGCACCATACAGGAATTAAAAC	consensus_repeat_stdO_Types_I-B_I-C_v1	class_1	I-B	>stdO.class_1.type_I-B.KI259972.1_14_REPEAT4@ATTTCAATTGCACCATACAGGAATTAAANN
	KI259972.1	direct_repeat	18396	18425	30	KI259972.1_14_REPEAT1	KI259972.1_14	NNNTCAATTGCACCATACAGGAATTAAAAC	GCA_000467955	1	20	[F0185]	TRUE	KI259972.1@1	[6718, 14403]	I-B	I-B	Unknown	certain	I-B	0.926599	['Cas6_0_I-III', 'Cas5_9_CAS-I-B', 'Cas3_1_CAS-I', 'Cas8b6_0_CAS-I-B', 'Cas7_3_CAS-I-B', 'Cas4_5_CAS-I-II-III-IV-V-VI', 'Cas1_6_CAS-I-II-III-IV-V-VI', 'Cas2_2_CAS-I-II-III-IV-V-VI']	1	ATTTCAATTGCACCATACAGGAATTAAAAC	DIRECT	NNNTCAATTGCACCATACAGGAATTAAAAC	ATTTCAATTGCACCATACAGGAATTAAAAC	consensus_repeat_stdO_Types_I-B_I-C_v1	class_1	I-B	>stdO.class_1.type_I-B.KI259972.1_14_REPEAT1@NNNTCAATTGCACCATACAGGAATTAAAAC
	KI259972.1	direct_repeat	18913	18942	30	KI259972.1_15_REPEAT4	KI259972.1_15	ATTTCAATTGCACCATACAGGAATTANNNN	GCA_000467955	1	20	[F0185]	TRUE	KI259972.1@1	[6718, 14403]	I-B	I-B	Unknown	certain	I-B	0.926599	['Cas6_0_I-III', 'Cas5_9_CAS-I-B', 'Cas3_1_CAS-I', 'Cas8b6_0_CAS-I-B', 'Cas7_3_CAS-I-B', 'Cas4_5_CAS-I-II-III-IV-V-VI', 'Cas1_6_CAS-I-II-III-IV-V-VI', 'Cas2_2_CAS-I-II-III-IV-V-VI']	1	ATTTCAATTGCACCATACAGGAATTAAAAC	DIRECT	ATTTCAATTGCACCATACAGGAATTANNNN	ATTTCAATTGCACCATACAGGAATTAAAAC	consensus_repeat_stdO_Types_I-B_I-C_v1	class_1	I-B	>stdO.class_1.type_I-B.KI259972.1_15_REPEAT4@ATTTCAATTGCACCATACAGGAATTANNNN
	KI259972.1	direct_repeat	18718	18747	30	KI259972.1_15_REPEAT1	KI259972.1_15	NNNTCAATTGCACCATACAGGAATTAAAAC	GCA_000467955	1	20	[F0185]	TRUE	KI259972.1@1	[6718, 14403]	I-B	I-B	Unknown	certain	I-B	0.926599	['Cas6_0_I-III', 'Cas5_9_CAS-I-B', 'Cas3_1_CAS-I', 'Cas8b6_0_CAS-I-B', 'Cas7_3_CAS-I-B', 'Cas4_5_CAS-I-II-III-IV-V-VI', 'Cas1_6_CAS-I-II-III-IV-V-VI', 'Cas2_2_CAS-I-II-III-IV-V-VI']	1	ATTTCAATTGCACCATACAGGAATTAAAAC	DIRECT	NNNTCAATTGCACCATACAGGAATTAAAAC	ATTTCAATTGCACCATACAGGAATTAAAAC	consensus_repeat_stdO_Types_I-B_I-C_v1	class_1	I-B	>stdO.class_1.type_I-B.KI259972.1_15_REPEAT1@NNNTCAATTGCACCATACAGGAATTAAAAC
	KI259972.1	direct_repeat	19298	19327	30	KI259972.1_16_REPEAT5	KI259972.1_16	ATTTCAATTGCACCATACAGGAATTAANNN	GCA_000467955	1	20	[F0185]	TRUE	KI259972.1@1	[6718, 14403]	I-B	I-B	Unknown	certain	I-B	0.926599	['Cas6_0_I-III', 'Cas5_9_CAS-I-B', 'Cas3_1_CAS-I', 'Cas8b6_0_CAS-I-B', 'Cas7_3_CAS-I-B', 'Cas4_5_CAS-I-II-III-IV-V-VI', 'Cas1_6_CAS-I-II-III-IV-V-VI', 'Cas2_2_CAS-I-II-III-IV-V-VI']	1	ATTTCAATTGCACCATACAGGAATTAAAAC	DIRECT	ATTTCAATTGCACCATACAGGAATTAANNN	ATTTCAATTGCACCATACAGGAATTAAAAC	consensus_repeat_stdO_Types_I-B_I-C_v1	class_1	I-B	>stdO.class_1.type_I-B.KI259972.1_16_REPEAT5@ATTTCAATTGCACCATACAGGAATTAANNN
	KI259972.1	direct_repeat	19036	19065	30	KI259972.1_16_REPEAT1	KI259972.1_16	NNNTCAATTGCACCATACAGGAATTAAAAC	GCA_000467955	1	20	[F0185]	TRUE	KI259972.1@1	[6718, 14403]	I-B	I-B	Unknown	certain	I-B	0.926599	['Cas6_0_I-III', 'Cas5_9_CAS-I-B', 'Cas3_1_CAS-I', 'Cas8b6_0_CAS-I-B', 'Cas7_3_CAS-I-B', 'Cas4_5_CAS-I-II-III-IV-V-VI', 'Cas1_6_CAS-I-II-III-IV-V-VI', 'Cas2_2_CAS-I-II-III-IV-V-VI']	1	ATTTCAATTGCACCATACAGGAATTAAAAC	DIRECT	NNNTCAATTGCACCATACAGGAATTAAAAC	ATTTCAATTGCACCATACAGGAATTAAAAC	consensus_repeat_stdO_Types_I-B_I-C_v1	class_1	I-B	>stdO.class_1.type_I-B.KI259972.1_16_REPEAT1@NNNTCAATTGCACCATACAGGAATTAAAAC
	KI259972.1	direct_repeat	15169	15198	30	KI259972.1_6_REPEAT4	KI259972.1_6	ATTTCAATTGCACCATACAGGAATTAAANN	GCA_000467955	1	20	[F0185]	TRUE	KI259972.1@1	[6718, 14403]	I-B	I-B	Unknown	certain	I-B	0.926599	['Cas6_0_I-III', 'Cas5_9_CAS-I-B', 'Cas3_1_CAS-I', 'Cas8b6_0_CAS-I-B', 'Cas7_3_CAS-I-B', 'Cas4_5_CAS-I-II-III-IV-V-VI', 'Cas1_6_CAS-I-II-III-IV-V-VI', 'Cas2_2_CAS-I-II-III-IV-V-VI']	1	ATTTCAATTGCACCATACAGGAATTAAAAC	DIRECT	ATTTCAATTGCACCATACAGGAATTAAANN	ATTTCAATTGCACCATACAGGAATTAAAAC	consensus_repeat_stdO_Types_I-B_I-C_v1	class_1	I-B	>stdO.class_1.type_I-B.KI259972.1_6_REPEAT4@ATTTCAATTGCACCATACAGGAATTAAANN
	KI259972.1	direct_repeat	14973	15002	30	KI259972.1_6_REPEAT1	KI259972.1_6	NNTTCAATTGCACCATACAGGAATTAAAAC	GCA_000467955	1	20	[F0185]	TRUE	KI259972.1@1	[6718, 14403]	I-B	I-B	Unknown	certain	I-B	0.926599	['Cas6_0_I-III', 'Cas5_9_CAS-I-B', 'Cas3_1_CAS-I', 'Cas8b6_0_CAS-I-B', 'Cas7_3_CAS-I-B', 'Cas4_5_CAS-I-II-III-IV-V-VI', 'Cas1_6_CAS-I-II-III-IV-V-VI', 'Cas2_2_CAS-I-II-III-IV-V-VI']	1	ATTTCAATTGCACCATACAGGAATTAAAAC	DIRECT	NNTTCAATTGCACCATACAGGAATTAAAAC	ATTTCAATTGCACCATACAGGAATTAAAAC	consensus_repeat_stdO_Types_I-B_I-C_v1	class_1	I-B	>stdO.class_1.type_I-B.KI259972.1_6_REPEAT1@NNTTCAATTGCACCATACAGGAATTAAAAC
	KI259972.1	direct_repeat	15559	15588	30	KI259972.1_7_REPEAT5	KI259972.1_7	ATTTCAATTGCACCATACAGGAATTAANNN	GCA_000467955	1	20	[F0185]	TRUE	KI259972.1@1	[6718, 14403]	I-B	I-B	Unknown	certain	I-B	0.926599	['Cas6_0_I-III', 'Cas5_9_CAS-I-B', 'Cas3_1_CAS-I', 'Cas8b6_0_CAS-I-B', 'Cas7_3_CAS-I-B', 'Cas4_5_CAS-I-II-III-IV-V-VI', 'Cas1_6_CAS-I-II-III-IV-V-VI', 'Cas2_2_CAS-I-II-III-IV-V-VI']	1	ATTTCAATTGCACCATACAGGAATTAAAAC	DIRECT	ATTTCAATTGCACCATACAGGAATTAANNN	ATTTCAATTGCACCATACAGGAATTAAAAC	consensus_repeat_stdO_Types_I-B_I-C_v1	class_1	I-B	>stdO.class_1.type_I-B.KI259972.1_7_REPEAT5@ATTTCAATTGCACCATACAGGAATTAANNN
	KI259972.1	direct_repeat	15294	15323	30	KI259972.1_7_REPEAT1	KI259972.1_7	NNNTCAATTGCACCATACAGGAATTAAAAC	GCA_000467955	1	20	[F0185]	TRUE	KI259972.1@1	[6718, 14403]	I-B	I-B	Unknown	certain	I-B	0.926599	['Cas6_0_I-III', 'Cas5_9_CAS-I-B', 'Cas3_1_CAS-I', 'Cas8b6_0_CAS-I-B', 'Cas7_3_CAS-I-B', 'Cas4_5_CAS-I-II-III-IV-V-VI', 'Cas1_6_CAS-I-II-III-IV-V-VI', 'Cas2_2_CAS-I-II-III-IV-V-VI']	1	ATTTCAATTGCACCATACAGGAATTAAAAC	DIRECT	NNNTCAATTGCACCATACAGGAATTAAAAC	ATTTCAATTGCACCATACAGGAATTAAAAC	consensus_repeat_stdO_Types_I-B_I-C_v1	class_1	I-B	>stdO.class_1.type_I-B.KI259972.1_7_REPEAT1@NNNTCAATTGCACCATACAGGAATTAAAAC
	KI259972.1	direct_repeat	15880	15909	30	KI259972.1_8_REPEAT4	KI259972.1_8	ATTTCAATTGCACCATACAGGAATTAANNN	GCA_000467955	1	20	[F0185]	TRUE	KI259972.1@1	[6718, 14403]	I-B	I-B	Unknown	certain	I-B	0.926599	['Cas6_0_I-III', 'Cas5_9_CAS-I-B', 'Cas3_1_CAS-I', 'Cas8b6_0_CAS-I-B', 'Cas7_3_CAS-I-B', 'Cas4_5_CAS-I-II-III-IV-V-VI', 'Cas1_6_CAS-I-II-III-IV-V-VI', 'Cas2_2_CAS-I-II-III-IV-V-VI']	1	ATTTCAATTGCACCATACAGGAATTAAAAC	DIRECT	ATTTCAATTGCACCATACAGGAATTAANNN	ATTTCAATTGCACCATACAGGAATTAAAAC	consensus_repeat_stdO_Types_I-B_I-C_v1	class_1	I-B	>stdO.class_1.type_I-B.KI259972.1_8_REPEAT4@ATTTCAATTGCACCATACAGGAATTAANNN
	KI259972.1	direct_repeat	15683	15712	30	KI259972.1_8_REPEAT1	KI259972.1_8	NNNTCAATTGCACCATACAGGAATTAAAAC	GCA_000467955	1	20	[F0185]	TRUE	KI259972.1@1	[6718, 14403]	I-B	I-B	Unknown	certain	I-B	0.926599	['Cas6_0_I-III', 'Cas5_9_CAS-I-B', 'Cas3_1_CAS-I', 'Cas8b6_0_CAS-I-B', 'Cas7_3_CAS-I-B', 'Cas4_5_CAS-I-II-III-IV-V-VI', 'Cas1_6_CAS-I-II-III-IV-V-VI', 'Cas2_2_CAS-I-II-III-IV-V-VI']	1	ATTTCAATTGCACCATACAGGAATTAAAAC	DIRECT	NNNTCAATTGCACCATACAGGAATTAAAAC	ATTTCAATTGCACCATACAGGAATTAAAAC	consensus_repeat_stdO_Types_I-B_I-C_v1	class_1	I-B	>stdO.class_1.type_I-B.KI259972.1_8_REPEAT1@NNNTCAATTGCACCATACAGGAATTAAAAC
	KI259972.1	direct_repeat	16203	16232	30	KI259972.1_9_REPEAT4	KI259972.1_9	ATTTCAATTGCACCATACAGGAATTAANNN	GCA_000467955	1	20	[F0185]	TRUE	KI259972.1@1	[6718, 14403]	I-B	I-B	Unknown	certain	I-B	0.926599	['Cas6_0_I-III', 'Cas5_9_CAS-I-B', 'Cas3_1_CAS-I', 'Cas8b6_0_CAS-I-B', 'Cas7_3_CAS-I-B', 'Cas4_5_CAS-I-II-III-IV-V-VI', 'Cas1_6_CAS-I-II-III-IV-V-VI', 'Cas2_2_CAS-I-II-III-IV-V-VI']	1	ATTTCAATTGCACCATACAGGAATTAAAAC	DIRECT	ATTTCAATTGCACCATACAGGAATTAANNN	ATTTCAATTGCACCATACAGGAATTAAAAC	consensus_repeat_stdO_Types_I-B_I-C_v1	class_1	I-B	>stdO.class_1.type_I-B.KI259972.1_9_REPEAT4@ATTTCAATTGCACCATACAGGAATTAANNN
	KI259972.1	direct_repeat	16005	16034	30	KI259972.1_9_REPEAT1	KI259972.1_9	NNTTCAATTGCACCATACAGGAATTAAAAC	GCA_000467955	1	20	[F0185]	TRUE	KI259972.1@1	[6718, 14403]	I-B	I-B	Unknown	certain	I-B	0.926599	['Cas6_0_I-III', 'Cas5_9_CAS-I-B', 'Cas3_1_CAS-I', 'Cas8b6_0_CAS-I-B', 'Cas7_3_CAS-I-B', 'Cas4_5_CAS-I-II-III-IV-V-VI', 'Cas1_6_CAS-I-II-III-IV-V-VI', 'Cas2_2_CAS-I-II-III-IV-V-VI']	1	ATTTCAATTGCACCATACAGGAATTAAAAC	DIRECT	NNTTCAATTGCACCATACAGGAATTAAAAC	ATTTCAATTGCACCATACAGGAATTAAAAC	consensus_repeat_stdO_Types_I-B_I-C_v1	class_1	I-B	>stdO.class_1.type_I-B.KI259972.1_9_REPEAT1@NNTTCAATTGCACCATACAGGAATTAAAAC
	AJZS01000080.1	direct_repeat	15603	15632	30	AJZS01000080.1_3_REPEAT1	AJZS01000080.1_3	ATTTCAATTGCACCATACAGGAATTAAAAC	GCA_000271945	0.W50	36	[W50]	FALSE	AJZS01000080.1@1	[7309, 15356]	I-C	I-C	Unknown	certain	I-B	0.926599	['Cas6_0_I-III', 'Cas5_1_IC', 'Cas8c_1_IC', 'Cas7b_0_CAS-I-B', 'Cas3_0_CAS-I', 'Cas4_5_CAS-I-II-III-IV-V-VI', 'Cas1_6_CAS-I-II-III-IV-V-VI', 'Cas2_2_CAS-I-II-III-IV-V-VI']	1	ATTTCAATTGCACCATACAGGAATTAAAAC	DIRECT	ATTTCAATTGCACCATACAGGAATTAAAAC	ATTTCAATTGCACCATACAGGAATTAAAAC	consensus_repeat_stdO_Types_I-B_I-C_v1	class_1	I-C	>stdO.class_1.type_I-C.AJZS01000080.1_3_REPEAT1@ATTTCAATTGCACCATACAGGAATTAAAAC
	AJZS01000080.1	direct_repeat	16195	16224	30	AJZS01000080.1_3_REPEAT10	AJZS01000080.1_3	ATTTCAATTGCACCATACAGGAATTAAAAC	GCA_000271945	0.W50	36	[W50]	FALSE	AJZS01000080.1@1	[7309, 15356]	I-C	I-C	Unknown	certain	I-B	0.926599	['Cas6_0_I-III', 'Cas5_1_IC', 'Cas8c_1_IC', 'Cas7b_0_CAS-I-B', 'Cas3_0_CAS-I', 'Cas4_5_CAS-I-II-III-IV-V-VI', 'Cas1_6_CAS-I-II-III-IV-V-VI', 'Cas2_2_CAS-I-II-III-IV-V-VI']	1	ATTTCAATTGCACCATACAGGAATTAAAAC	DIRECT	ATTTCAATTGCACCATACAGGAATTAAAAC	ATTTCAATTGCACCATACAGGAATTAAAAC	consensus_repeat_stdO_Types_I-B_I-C_v1	class_1	I-C	>stdO.class_1.type_I-C.AJZS01000080.1_3_REPEAT10@ATTTCAATTGCACCATACAGGAATTAAAAC
	AJZS01000080.1	direct_repeat	16262	16291	30	AJZS01000080.1_3_REPEAT11	AJZS01000080.1_3	ATTTCAATTGCACCATACAGGAATTAAAAC	GCA_000271945	0.W50	36	[W50]	FALSE	AJZS01000080.1@1	[7309, 15356]	I-C	I-C	Unknown	certain	I-B	0.926599	['Cas6_0_I-III', 'Cas5_1_IC', 'Cas8c_1_IC', 'Cas7b_0_CAS-I-B', 'Cas3_0_CAS-I', 'Cas4_5_CAS-I-II-III-IV-V-VI', 'Cas1_6_CAS-I-II-III-IV-V-VI', 'Cas2_2_CAS-I-II-III-IV-V-VI']	1	ATTTCAATTGCACCATACAGGAATTAAAAC	DIRECT	ATTTCAATTGCACCATACAGGAATTAAAAC	ATTTCAATTGCACCATACAGGAATTAAAAC	consensus_repeat_stdO_Types_I-B_I-C_v1	class_1	I-C	>stdO.class_1.type_I-C.AJZS01000080.1_3_REPEAT11@ATTTCAATTGCACCATACAGGAATTAAAAC
	AJZS01000080.1	direct_repeat	16328	16357	30	AJZS01000080.1_3_REPEAT12	AJZS01000080.1_3	ATTTCAATTGCACCATACAGGAATTAAAAC	GCA_000271945	0.W50	36	[W50]	FALSE	AJZS01000080.1@1	[7309, 15356]	I-C	I-C	Unknown	certain	I-B	0.926599	['Cas6_0_I-III', 'Cas5_1_IC', 'Cas8c_1_IC', 'Cas7b_0_CAS-I-B', 'Cas3_0_CAS-I', 'Cas4_5_CAS-I-II-III-IV-V-VI', 'Cas1_6_CAS-I-II-III-IV-V-VI', 'Cas2_2_CAS-I-II-III-IV-V-VI']	1	ATTTCAATTGCACCATACAGGAATTAAAAC	DIRECT	ATTTCAATTGCACCATACAGGAATTAAAAC	ATTTCAATTGCACCATACAGGAATTAAAAC	consensus_repeat_stdO_Types_I-B_I-C_v1	class_1	I-C	>stdO.class_1.type_I-C.AJZS01000080.1_3_REPEAT12@ATTTCAATTGCACCATACAGGAATTAAAAC
	AJZS01000080.1	direct_repeat	16393	16422	30	AJZS01000080.1_3_REPEAT13	AJZS01000080.1_3	ATTTCAATTGCACCATACAGGAATTAAAAC	GCA_000271945	0.W50	36	[W50]	FALSE	AJZS01000080.1@1	[7309, 15356]	I-C	I-C	Unknown	certain	I-B	0.926599	['Cas6_0_I-III', 'Cas5_1_IC', 'Cas8c_1_IC', 'Cas7b_0_CAS-I-B', 'Cas3_0_CAS-I', 'Cas4_5_CAS-I-II-III-IV-V-VI', 'Cas1_6_CAS-I-II-III-IV-V-VI', 'Cas2_2_CAS-I-II-III-IV-V-VI']	1	ATTTCAATTGCACCATACAGGAATTAAAAC	DIRECT	ATTTCAATTGCACCATACAGGAATTAAAAC	ATTTCAATTGCACCATACAGGAATTAAAAC	consensus_repeat_stdO_Types_I-B_I-C_v1	class_1	I-C	>stdO.class_1.type_I-C.AJZS01000080.1_3_REPEAT13@ATTTCAATTGCACCATACAGGAATTAAAAC
	AJZS01000080.1	direct_repeat	16460	16489	30	AJZS01000080.1_3_REPEAT14	AJZS01000080.1_3	ATTTCAATTGCACCATACAGGAATTAAAAC	GCA_000271945	0.W50	36	[W50]	FALSE	AJZS01000080.1@1	[7309, 15356]	I-C	I-C	Unknown	certain	I-B	0.926599	['Cas6_0_I-III', 'Cas5_1_IC', 'Cas8c_1_IC', 'Cas7b_0_CAS-I-B', 'Cas3_0_CAS-I', 'Cas4_5_CAS-I-II-III-IV-V-VI', 'Cas1_6_CAS-I-II-III-IV-V-VI', 'Cas2_2_CAS-I-II-III-IV-V-VI']	1	ATTTCAATTGCACCATACAGGAATTAAAAC	DIRECT	ATTTCAATTGCACCATACAGGAATTAAAAC	ATTTCAATTGCACCATACAGGAATTAAAAC	consensus_repeat_stdO_Types_I-B_I-C_v1	class_1	I-C	>stdO.class_1.type_I-C.AJZS01000080.1_3_REPEAT14@ATTTCAATTGCACCATACAGGAATTAAAAC
	AJZS01000080.1	direct_repeat	16525	16554	30	AJZS01000080.1_3_REPEAT15	AJZS01000080.1_3	ATTTCAATTGCACCATACAGGAATTAAAAC	GCA_000271945	0.W50	36	[W50]	FALSE	AJZS01000080.1@1	[7309, 15356]	I-C	I-C	Unknown	certain	I-B	0.926599	['Cas6_0_I-III', 'Cas5_1_IC', 'Cas8c_1_IC', 'Cas7b_0_CAS-I-B', 'Cas3_0_CAS-I', 'Cas4_5_CAS-I-II-III-IV-V-VI', 'Cas1_6_CAS-I-II-III-IV-V-VI', 'Cas2_2_CAS-I-II-III-IV-V-VI']	1	ATTTCAATTGCACCATACAGGAATTAAAAC	DIRECT	ATTTCAATTGCACCATACAGGAATTAAAAC	ATTTCAATTGCACCATACAGGAATTAAAAC	consensus_repeat_stdO_Types_I-B_I-C_v1	class_1	I-C	>stdO.class_1.type_I-C.AJZS01000080.1_3_REPEAT15@ATTTCAATTGCACCATACAGGAATTAAAAC
	AJZS01000080.1	direct_repeat	16589	16618	30	AJZS01000080.1_3_REPEAT16	AJZS01000080.1_3	ATTTCAATTGCACCATACAGGAATTAAAAC	GCA_000271945	0.W50	36	[W50]	FALSE	AJZS01000080.1@1	[7309, 15356]	I-C	I-C	Unknown	certain	I-B	0.926599	['Cas6_0_I-III', 'Cas5_1_IC', 'Cas8c_1_IC', 'Cas7b_0_CAS-I-B', 'Cas3_0_CAS-I', 'Cas4_5_CAS-I-II-III-IV-V-VI', 'Cas1_6_CAS-I-II-III-IV-V-VI', 'Cas2_2_CAS-I-II-III-IV-V-VI']	1	ATTTCAATTGCACCATACAGGAATTAAAAC	DIRECT	ATTTCAATTGCACCATACAGGAATTAAAAC	ATTTCAATTGCACCATACAGGAATTAAAAC	consensus_repeat_stdO_Types_I-B_I-C_v1	class_1	I-C	>stdO.class_1.type_I-C.AJZS01000080.1_3_REPEAT16@ATTTCAATTGCACCATACAGGAATTAAAAC
	AJZS01000080.1	direct_repeat	16655	16684	30	AJZS01000080.1_3_REPEAT17	AJZS01000080.1_3	ATTTCAATTGCACCATACAGGAATTAAAAC	GCA_000271945	0.W50	36	[W50]	FALSE	AJZS01000080.1@1	[7309, 15356]	I-C	I-C	Unknown	certain	I-B	0.926599	['Cas6_0_I-III', 'Cas5_1_IC', 'Cas8c_1_IC', 'Cas7b_0_CAS-I-B', 'Cas3_0_CAS-I', 'Cas4_5_CAS-I-II-III-IV-V-VI', 'Cas1_6_CAS-I-II-III-IV-V-VI', 'Cas2_2_CAS-I-II-III-IV-V-VI']	1	ATTTCAATTGCACCATACAGGAATTAAAAC	DIRECT	ATTTCAATTGCACCATACAGGAATTAAAAC	ATTTCAATTGCACCATACAGGAATTAAAAC	consensus_repeat_stdO_Types_I-B_I-C_v1	class_1	I-C	>stdO.class_1.type_I-C.AJZS01000080.1_3_REPEAT17@ATTTCAATTGCACCATACAGGAATTAAAAC
	AJZS01000080.1	direct_repeat	16722	16751	30	AJZS01000080.1_3_REPEAT18	AJZS01000080.1_3	ATTTCAATTGCACCATACAGGAATTAAAAC	GCA_000271945	0.W50	36	[W50]	FALSE	AJZS01000080.1@1	[7309, 15356]	I-C	I-C	Unknown	certain	I-B	0.926599	['Cas6_0_I-III', 'Cas5_1_IC', 'Cas8c_1_IC', 'Cas7b_0_CAS-I-B', 'Cas3_0_CAS-I', 'Cas4_5_CAS-I-II-III-IV-V-VI', 'Cas1_6_CAS-I-II-III-IV-V-VI', 'Cas2_2_CAS-I-II-III-IV-V-VI']	1	ATTTCAATTGCACCATACAGGAATTAAAAC	DIRECT	ATTTCAATTGCACCATACAGGAATTAAAAC	ATTTCAATTGCACCATACAGGAATTAAAAC	consensus_repeat_stdO_Types_I-B_I-C_v1	class_1	I-C	>stdO.class_1.type_I-C.AJZS01000080.1_3_REPEAT18@ATTTCAATTGCACCATACAGGAATTAAAAC
	AJZS01000080.1	direct_repeat	16789	16818	30	AJZS01000080.1_3_REPEAT19	AJZS01000080.1_3	ATTTCAATTGCACCATACAGGAATTAAAAC	GCA_000271945	0.W50	36	[W50]	FALSE	AJZS01000080.1@1	[7309, 15356]	I-C	I-C	Unknown	certain	I-B	0.926599	['Cas6_0_I-III', 'Cas5_1_IC', 'Cas8c_1_IC', 'Cas7b_0_CAS-I-B', 'Cas3_0_CAS-I', 'Cas4_5_CAS-I-II-III-IV-V-VI', 'Cas1_6_CAS-I-II-III-IV-V-VI', 'Cas2_2_CAS-I-II-III-IV-V-VI']	1	ATTTCAATTGCACCATACAGGAATTAAAAC	DIRECT	ATTTCAATTGCACCATACAGGAATTAAAAC	ATTTCAATTGCACCATACAGGAATTAAAAC	consensus_repeat_stdO_Types_I-B_I-C_v1	class_1	I-C	>stdO.class_1.type_I-C.AJZS01000080.1_3_REPEAT19@ATTTCAATTGCACCATACAGGAATTAAAAC
	AJZS01000080.1	direct_repeat	15668	15697	30	AJZS01000080.1_3_REPEAT2	AJZS01000080.1_3	ATTTCAATTGCACCATACAGGAATTAAAAC	GCA_000271945	0.W50	36	[W50]	FALSE	AJZS01000080.1@1	[7309, 15356]	I-C	I-C	Unknown	certain	I-B	0.926599	['Cas6_0_I-III', 'Cas5_1_IC', 'Cas8c_1_IC', 'Cas7b_0_CAS-I-B', 'Cas3_0_CAS-I', 'Cas4_5_CAS-I-II-III-IV-V-VI', 'Cas1_6_CAS-I-II-III-IV-V-VI', 'Cas2_2_CAS-I-II-III-IV-V-VI']	1	ATTTCAATTGCACCATACAGGAATTAAAAC	DIRECT	ATTTCAATTGCACCATACAGGAATTAAAAC	ATTTCAATTGCACCATACAGGAATTAAAAC	consensus_repeat_stdO_Types_I-B_I-C_v1	class_1	I-C	>stdO.class_1.type_I-C.AJZS01000080.1_3_REPEAT2@ATTTCAATTGCACCATACAGGAATTAAAAC
	AJZS01000080.1	direct_repeat	16856	16885	30	AJZS01000080.1_3_REPEAT20	AJZS01000080.1_3	ATTTCAATTGCACCATACAGGAATTAAAAC	GCA_000271945	0.W50	36	[W50]	FALSE	AJZS01000080.1@1	[7309, 15356]	I-C	I-C	Unknown	certain	I-B	0.926599	['Cas6_0_I-III', 'Cas5_1_IC', 'Cas8c_1_IC', 'Cas7b_0_CAS-I-B', 'Cas3_0_CAS-I', 'Cas4_5_CAS-I-II-III-IV-V-VI', 'Cas1_6_CAS-I-II-III-IV-V-VI', 'Cas2_2_CAS-I-II-III-IV-V-VI']	1	ATTTCAATTGCACCATACAGGAATTAAAAC	DIRECT	ATTTCAATTGCACCATACAGGAATTAAAAC	ATTTCAATTGCACCATACAGGAATTAAAAC	consensus_repeat_stdO_Types_I-B_I-C_v1	class_1	I-C	>stdO.class_1.type_I-C.AJZS01000080.1_3_REPEAT20@ATTTCAATTGCACCATACAGGAATTAAAAC
	AJZS01000080.1	direct_repeat	16921	16950	30	AJZS01000080.1_3_REPEAT21	AJZS01000080.1_3	ATTTCAATTGCACCATACAGGAATTAAAAC	GCA_000271945	0.W50	36	[W50]	FALSE	AJZS01000080.1@1	[7309, 15356]	I-C	I-C	Unknown	certain	I-B	0.926599	['Cas6_0_I-III', 'Cas5_1_IC', 'Cas8c_1_IC', 'Cas7b_0_CAS-I-B', 'Cas3_0_CAS-I', 'Cas4_5_CAS-I-II-III-IV-V-VI', 'Cas1_6_CAS-I-II-III-IV-V-VI', 'Cas2_2_CAS-I-II-III-IV-V-VI']	1	ATTTCAATTGCACCATACAGGAATTAAAAC	DIRECT	ATTTCAATTGCACCATACAGGAATTAAAAC	ATTTCAATTGCACCATACAGGAATTAAAAC	consensus_repeat_stdO_Types_I-B_I-C_v1	class_1	I-C	>stdO.class_1.type_I-C.AJZS01000080.1_3_REPEAT21@ATTTCAATTGCACCATACAGGAATTAAAAC
	AJZS01000080.1	direct_repeat	16986	17015	30	AJZS01000080.1_3_REPEAT22	AJZS01000080.1_3	ATTTCAATTGCACCATACAGGAATTAAAAC	GCA_000271945	0.W50	36	[W50]	FALSE	AJZS01000080.1@1	[7309, 15356]	I-C	I-C	Unknown	certain	I-B	0.926599	['Cas6_0_I-III', 'Cas5_1_IC', 'Cas8c_1_IC', 'Cas7b_0_CAS-I-B', 'Cas3_0_CAS-I', 'Cas4_5_CAS-I-II-III-IV-V-VI', 'Cas1_6_CAS-I-II-III-IV-V-VI', 'Cas2_2_CAS-I-II-III-IV-V-VI']	1	ATTTCAATTGCACCATACAGGAATTAAAAC	DIRECT	ATTTCAATTGCACCATACAGGAATTAAAAC	ATTTCAATTGCACCATACAGGAATTAAAAC	consensus_repeat_stdO_Types_I-B_I-C_v1	class_1	I-C	>stdO.class_1.type_I-C.AJZS01000080.1_3_REPEAT22@ATTTCAATTGCACCATACAGGAATTAAAAC
	AJZS01000080.1	direct_repeat	17051	17080	30	AJZS01000080.1_3_REPEAT23	AJZS01000080.1_3	ATTTCAATTGCACCATACAGGAATTAAAAC	GCA_000271945	0.W50	36	[W50]	FALSE	AJZS01000080.1@1	[7309, 15356]	I-C	I-C	Unknown	certain	I-B	0.926599	['Cas6_0_I-III', 'Cas5_1_IC', 'Cas8c_1_IC', 'Cas7b_0_CAS-I-B', 'Cas3_0_CAS-I', 'Cas4_5_CAS-I-II-III-IV-V-VI', 'Cas1_6_CAS-I-II-III-IV-V-VI', 'Cas2_2_CAS-I-II-III-IV-V-VI']	1	ATTTCAATTGCACCATACAGGAATTAAAAC	DIRECT	ATTTCAATTGCACCATACAGGAATTAAAAC	ATTTCAATTGCACCATACAGGAATTAAAAC	consensus_repeat_stdO_Types_I-B_I-C_v1	class_1	I-C	>stdO.class_1.type_I-C.AJZS01000080.1_3_REPEAT23@ATTTCAATTGCACCATACAGGAATTAAAAC
	AJZS01000080.1	direct_repeat	17117	17146	30	AJZS01000080.1_3_REPEAT24	AJZS01000080.1_3	ATTTCAATTGCACCATACAGGAATTAAAAC	GCA_000271945	0.W50	36	[W50]	FALSE	AJZS01000080.1@1	[7309, 15356]	I-C	I-C	Unknown	certain	I-B	0.926599	['Cas6_0_I-III', 'Cas5_1_IC', 'Cas8c_1_IC', 'Cas7b_0_CAS-I-B', 'Cas3_0_CAS-I', 'Cas4_5_CAS-I-II-III-IV-V-VI', 'Cas1_6_CAS-I-II-III-IV-V-VI', 'Cas2_2_CAS-I-II-III-IV-V-VI']	1	ATTTCAATTGCACCATACAGGAATTAAAAC	DIRECT	ATTTCAATTGCACCATACAGGAATTAAAAC	ATTTCAATTGCACCATACAGGAATTAAAAC	consensus_repeat_stdO_Types_I-B_I-C_v1	class_1	I-C	>stdO.class_1.type_I-C.AJZS01000080.1_3_REPEAT24@ATTTCAATTGCACCATACAGGAATTAAAAC
	AJZS01000080.1	direct_repeat	15733	15762	30	AJZS01000080.1_3_REPEAT3	AJZS01000080.1_3	ATTTCAATTGCACCATACAGGAATTAAAAC	GCA_000271945	0.W50	36	[W50]	FALSE	AJZS01000080.1@1	[7309, 15356]	I-C	I-C	Unknown	certain	I-B	0.926599	['Cas6_0_I-III', 'Cas5_1_IC', 'Cas8c_1_IC', 'Cas7b_0_CAS-I-B', 'Cas3_0_CAS-I', 'Cas4_5_CAS-I-II-III-IV-V-VI', 'Cas1_6_CAS-I-II-III-IV-V-VI', 'Cas2_2_CAS-I-II-III-IV-V-VI']	1	ATTTCAATTGCACCATACAGGAATTAAAAC	DIRECT	ATTTCAATTGCACCATACAGGAATTAAAAC	ATTTCAATTGCACCATACAGGAATTAAAAC	consensus_repeat_stdO_Types_I-B_I-C_v1	class_1	I-C	>stdO.class_1.type_I-C.AJZS01000080.1_3_REPEAT3@ATTTCAATTGCACCATACAGGAATTAAAAC
	AJZS01000080.1	direct_repeat	15799	15828	30	AJZS01000080.1_3_REPEAT4	AJZS01000080.1_3	ATTTCAATTGCACCATACAGGAATTAAAAC	GCA_000271945	0.W50	36	[W50]	FALSE	AJZS01000080.1@1	[7309, 15356]	I-C	I-C	Unknown	certain	I-B	0.926599	['Cas6_0_I-III', 'Cas5_1_IC', 'Cas8c_1_IC', 'Cas7b_0_CAS-I-B', 'Cas3_0_CAS-I', 'Cas4_5_CAS-I-II-III-IV-V-VI', 'Cas1_6_CAS-I-II-III-IV-V-VI', 'Cas2_2_CAS-I-II-III-IV-V-VI']	1	ATTTCAATTGCACCATACAGGAATTAAAAC	DIRECT	ATTTCAATTGCACCATACAGGAATTAAAAC	ATTTCAATTGCACCATACAGGAATTAAAAC	consensus_repeat_stdO_Types_I-B_I-C_v1	class_1	I-C	>stdO.class_1.type_I-C.AJZS01000080.1_3_REPEAT4@ATTTCAATTGCACCATACAGGAATTAAAAC
	AJZS01000080.1	direct_repeat	15865	15894	30	AJZS01000080.1_3_REPEAT5	AJZS01000080.1_3	ATTTCAATTGCACCATACAGGAATTAAAAC	GCA_000271945	0.W50	36	[W50]	FALSE	AJZS01000080.1@1	[7309, 15356]	I-C	I-C	Unknown	certain	I-B	0.926599	['Cas6_0_I-III', 'Cas5_1_IC', 'Cas8c_1_IC', 'Cas7b_0_CAS-I-B', 'Cas3_0_CAS-I', 'Cas4_5_CAS-I-II-III-IV-V-VI', 'Cas1_6_CAS-I-II-III-IV-V-VI', 'Cas2_2_CAS-I-II-III-IV-V-VI']	1	ATTTCAATTGCACCATACAGGAATTAAAAC	DIRECT	ATTTCAATTGCACCATACAGGAATTAAAAC	ATTTCAATTGCACCATACAGGAATTAAAAC	consensus_repeat_stdO_Types_I-B_I-C_v1	class_1	I-C	>stdO.class_1.type_I-C.AJZS01000080.1_3_REPEAT5@ATTTCAATTGCACCATACAGGAATTAAAAC
	AJZS01000080.1	direct_repeat	15931	15960	30	AJZS01000080.1_3_REPEAT6	AJZS01000080.1_3	ATTTCAATTGCACCATACAGGAATTAAAAC	GCA_000271945	0.W50	36	[W50]	FALSE	AJZS01000080.1@1	[7309, 15356]	I-C	I-C	Unknown	certain	I-B	0.926599	['Cas6_0_I-III', 'Cas5_1_IC', 'Cas8c_1_IC', 'Cas7b_0_CAS-I-B', 'Cas3_0_CAS-I', 'Cas4_5_CAS-I-II-III-IV-V-VI', 'Cas1_6_CAS-I-II-III-IV-V-VI', 'Cas2_2_CAS-I-II-III-IV-V-VI']	1	ATTTCAATTGCACCATACAGGAATTAAAAC	DIRECT	ATTTCAATTGCACCATACAGGAATTAAAAC	ATTTCAATTGCACCATACAGGAATTAAAAC	consensus_repeat_stdO_Types_I-B_I-C_v1	class_1	I-C	>stdO.class_1.type_I-C.AJZS01000080.1_3_REPEAT6@ATTTCAATTGCACCATACAGGAATTAAAAC
	AJZS01000080.1	direct_repeat	15996	16025	30	AJZS01000080.1_3_REPEAT7	AJZS01000080.1_3	ATTTCAATTGCACCATACAGGAATTAAAAC	GCA_000271945	0.W50	36	[W50]	FALSE	AJZS01000080.1@1	[7309, 15356]	I-C	I-C	Unknown	certain	I-B	0.926599	['Cas6_0_I-III', 'Cas5_1_IC', 'Cas8c_1_IC', 'Cas7b_0_CAS-I-B', 'Cas3_0_CAS-I', 'Cas4_5_CAS-I-II-III-IV-V-VI', 'Cas1_6_CAS-I-II-III-IV-V-VI', 'Cas2_2_CAS-I-II-III-IV-V-VI']	1	ATTTCAATTGCACCATACAGGAATTAAAAC	DIRECT	ATTTCAATTGCACCATACAGGAATTAAAAC	ATTTCAATTGCACCATACAGGAATTAAAAC	consensus_repeat_stdO_Types_I-B_I-C_v1	class_1	I-C	>stdO.class_1.type_I-C.AJZS01000080.1_3_REPEAT7@ATTTCAATTGCACCATACAGGAATTAAAAC
	AJZS01000080.1	direct_repeat	16061	16090	30	AJZS01000080.1_3_REPEAT8	AJZS01000080.1_3	ATTTCAATTGCACCATACAGGAATTAAAAC	GCA_000271945	0.W50	36	[W50]	FALSE	AJZS01000080.1@1	[7309, 15356]	I-C	I-C	Unknown	certain	I-B	0.926599	['Cas6_0_I-III', 'Cas5_1_IC', 'Cas8c_1_IC', 'Cas7b_0_CAS-I-B', 'Cas3_0_CAS-I', 'Cas4_5_CAS-I-II-III-IV-V-VI', 'Cas1_6_CAS-I-II-III-IV-V-VI', 'Cas2_2_CAS-I-II-III-IV-V-VI']	1	ATTTCAATTGCACCATACAGGAATTAAAAC	DIRECT	ATTTCAATTGCACCATACAGGAATTAAAAC	ATTTCAATTGCACCATACAGGAATTAAAAC	consensus_repeat_stdO_Types_I-B_I-C_v1	class_1	I-C	>stdO.class_1.type_I-C.AJZS01000080.1_3_REPEAT8@ATTTCAATTGCACCATACAGGAATTAAAAC
	AJZS01000080.1	direct_repeat	16128	16157	30	AJZS01000080.1_3_REPEAT9	AJZS01000080.1_3	ATTTCAATTGCACCATACAGGAATTAAAAC	GCA_000271945	0.W50	36	[W50]	FALSE	AJZS01000080.1@1	[7309, 15356]	I-C	I-C	Unknown	certain	I-B	0.926599	['Cas6_0_I-III', 'Cas5_1_IC', 'Cas8c_1_IC', 'Cas7b_0_CAS-I-B', 'Cas3_0_CAS-I', 'Cas4_5_CAS-I-II-III-IV-V-VI', 'Cas1_6_CAS-I-II-III-IV-V-VI', 'Cas2_2_CAS-I-II-III-IV-V-VI']	1	ATTTCAATTGCACCATACAGGAATTAAAAC	DIRECT	ATTTCAATTGCACCATACAGGAATTAAAAC	ATTTCAATTGCACCATACAGGAATTAAAAC	consensus_repeat_stdO_Types_I-B_I-C_v1	class_1	I-C	>stdO.class_1.type_I-C.AJZS01000080.1_3_REPEAT9@ATTTCAATTGCACCATACAGGAATTAAAAC
	CP013131.1	direct_repeat	1958895	1958924	30	CP013131.1_2_REPEAT1	CP013131.1_2	ATTTCAATTGCACCATACAGGAATTAAAAC	GCA_001444325	1	12	[A7A1_28]	FALSE	CP013131.1@26	[1950620, 1958648]	I-C	I-C	Unknown	certain	I-B	0.926599	['Cas6_0_I-III', 'Cas5_1_IC', 'Cas8c_1_IC', 'Cas7b_0_CAS-I-B', 'Cas3_0_CAS-I', 'Cas4_5_CAS-I-II-III-IV-V-VI', 'Cas1_6_CAS-I-II-III-IV-V-VI', 'Cas2_2_CAS-I-II-III-IV-V-VI']	1	ATTTCAATTGCACCATACAGGAATTAAAAC	DIRECT	ATTTCAATTGCACCATACAGGAATTAAAAC	ATTTCAATTGCACCATACAGGAATTAAAAC	consensus_repeat_stdO_Types_I-B_I-C_v1	class_1	I-C	>stdO.class_1.type_I-C.CP013131.1_2_REPEAT1@ATTTCAATTGCACCATACAGGAATTAAAAC
	CP013131.1	direct_repeat	1959485	1959514	30	CP013131.1_2_REPEAT10	CP013131.1_2	ATTTCAATTGCACCATACAGGAATTAAAAC	GCA_001444325	1	12	[A7A1_28]	FALSE	CP013131.1@26	[1950620, 1958648]	I-C	I-C	Unknown	certain	I-B	0.926599	['Cas6_0_I-III', 'Cas5_1_IC', 'Cas8c_1_IC', 'Cas7b_0_CAS-I-B', 'Cas3_0_CAS-I', 'Cas4_5_CAS-I-II-III-IV-V-VI', 'Cas1_6_CAS-I-II-III-IV-V-VI', 'Cas2_2_CAS-I-II-III-IV-V-VI']	1	ATTTCAATTGCACCATACAGGAATTAAAAC	DIRECT	ATTTCAATTGCACCATACAGGAATTAAAAC	ATTTCAATTGCACCATACAGGAATTAAAAC	consensus_repeat_stdO_Types_I-B_I-C_v1	class_1	I-C	>stdO.class_1.type_I-C.CP013131.1_2_REPEAT10@ATTTCAATTGCACCATACAGGAATTAAAAC
	CP013131.1	direct_repeat	1959552	1959581	30	CP013131.1_2_REPEAT11	CP013131.1_2	ATTTCAATTGCACCATACAGGAATTAAAAC	GCA_001444325	1	12	[A7A1_28]	FALSE	CP013131.1@26	[1950620, 1958648]	I-C	I-C	Unknown	certain	I-B	0.926599	['Cas6_0_I-III', 'Cas5_1_IC', 'Cas8c_1_IC', 'Cas7b_0_CAS-I-B', 'Cas3_0_CAS-I', 'Cas4_5_CAS-I-II-III-IV-V-VI', 'Cas1_6_CAS-I-II-III-IV-V-VI', 'Cas2_2_CAS-I-II-III-IV-V-VI']	1	ATTTCAATTGCACCATACAGGAATTAAAAC	DIRECT	ATTTCAATTGCACCATACAGGAATTAAAAC	ATTTCAATTGCACCATACAGGAATTAAAAC	consensus_repeat_stdO_Types_I-B_I-C_v1	class_1	I-C	>stdO.class_1.type_I-C.CP013131.1_2_REPEAT11@ATTTCAATTGCACCATACAGGAATTAAAAC
	CP013131.1	direct_repeat	1959618	1959647	30	CP013131.1_2_REPEAT12	CP013131.1_2	ATTTCAATTGCACCATACAGGAATTAAAAC	GCA_001444325	1	12	[A7A1_28]	FALSE	CP013131.1@26	[1950620, 1958648]	I-C	I-C	Unknown	certain	I-B	0.926599	['Cas6_0_I-III', 'Cas5_1_IC', 'Cas8c_1_IC', 'Cas7b_0_CAS-I-B', 'Cas3_0_CAS-I', 'Cas4_5_CAS-I-II-III-IV-V-VI', 'Cas1_6_CAS-I-II-III-IV-V-VI', 'Cas2_2_CAS-I-II-III-IV-V-VI']	1	ATTTCAATTGCACCATACAGGAATTAAAAC	DIRECT	ATTTCAATTGCACCATACAGGAATTAAAAC	ATTTCAATTGCACCATACAGGAATTAAAAC	consensus_repeat_stdO_Types_I-B_I-C_v1	class_1	I-C	>stdO.class_1.type_I-C.CP013131.1_2_REPEAT12@ATTTCAATTGCACCATACAGGAATTAAAAC
	CP013131.1	direct_repeat	1959684	1959713	30	CP013131.1_2_REPEAT13	CP013131.1_2	ATTTCAATTGCACCATACAGGAATTAAAAC	GCA_001444325	1	12	[A7A1_28]	FALSE	CP013131.1@26	[1950620, 1958648]	I-C	I-C	Unknown	certain	I-B	0.926599	['Cas6_0_I-III', 'Cas5_1_IC', 'Cas8c_1_IC', 'Cas7b_0_CAS-I-B', 'Cas3_0_CAS-I', 'Cas4_5_CAS-I-II-III-IV-V-VI', 'Cas1_6_CAS-I-II-III-IV-V-VI', 'Cas2_2_CAS-I-II-III-IV-V-VI']	1	ATTTCAATTGCACCATACAGGAATTAAAAC	DIRECT	ATTTCAATTGCACCATACAGGAATTAAAAC	ATTTCAATTGCACCATACAGGAATTAAAAC	consensus_repeat_stdO_Types_I-B_I-C_v1	class_1	I-C	>stdO.class_1.type_I-C.CP013131.1_2_REPEAT13@ATTTCAATTGCACCATACAGGAATTAAAAC
	CP013131.1	direct_repeat	1959750	1959779	30	CP013131.1_2_REPEAT14	CP013131.1_2	ATTTCAATTGCACCATACAGGAATTAAAAC	GCA_001444325	1	12	[A7A1_28]	FALSE	CP013131.1@26	[1950620, 1958648]	I-C	I-C	Unknown	certain	I-B	0.926599	['Cas6_0_I-III', 'Cas5_1_IC', 'Cas8c_1_IC', 'Cas7b_0_CAS-I-B', 'Cas3_0_CAS-I', 'Cas4_5_CAS-I-II-III-IV-V-VI', 'Cas1_6_CAS-I-II-III-IV-V-VI', 'Cas2_2_CAS-I-II-III-IV-V-VI']	1	ATTTCAATTGCACCATACAGGAATTAAAAC	DIRECT	ATTTCAATTGCACCATACAGGAATTAAAAC	ATTTCAATTGCACCATACAGGAATTAAAAC	consensus_repeat_stdO_Types_I-B_I-C_v1	class_1	I-C	>stdO.class_1.type_I-C.CP013131.1_2_REPEAT14@ATTTCAATTGCACCATACAGGAATTAAAAC
	CP013131.1	direct_repeat	1959816	1959845	30	CP013131.1_2_REPEAT15	CP013131.1_2	ATTTCAATTGCACCATACAGGAATTAAAAC	GCA_001444325	1	12	[A7A1_28]	FALSE	CP013131.1@26	[1950620, 1958648]	I-C	I-C	Unknown	certain	I-B	0.926599	['Cas6_0_I-III', 'Cas5_1_IC', 'Cas8c_1_IC', 'Cas7b_0_CAS-I-B', 'Cas3_0_CAS-I', 'Cas4_5_CAS-I-II-III-IV-V-VI', 'Cas1_6_CAS-I-II-III-IV-V-VI', 'Cas2_2_CAS-I-II-III-IV-V-VI']	1	ATTTCAATTGCACCATACAGGAATTAAAAC	DIRECT	ATTTCAATTGCACCATACAGGAATTAAAAC	ATTTCAATTGCACCATACAGGAATTAAAAC	consensus_repeat_stdO_Types_I-B_I-C_v1	class_1	I-C	>stdO.class_1.type_I-C.CP013131.1_2_REPEAT15@ATTTCAATTGCACCATACAGGAATTAAAAC
	CP013131.1	direct_repeat	1959883	1959912	30	CP013131.1_2_REPEAT16	CP013131.1_2	ATTTCAATTGCACCATACAGGAATTAAAAC	GCA_001444325	1	12	[A7A1_28]	FALSE	CP013131.1@26	[1950620, 1958648]	I-C	I-C	Unknown	certain	I-B	0.926599	['Cas6_0_I-III', 'Cas5_1_IC', 'Cas8c_1_IC', 'Cas7b_0_CAS-I-B', 'Cas3_0_CAS-I', 'Cas4_5_CAS-I-II-III-IV-V-VI', 'Cas1_6_CAS-I-II-III-IV-V-VI', 'Cas2_2_CAS-I-II-III-IV-V-VI']	1	ATTTCAATTGCACCATACAGGAATTAAAAC	DIRECT	ATTTCAATTGCACCATACAGGAATTAAAAC	ATTTCAATTGCACCATACAGGAATTAAAAC	consensus_repeat_stdO_Types_I-B_I-C_v1	class_1	I-C	>stdO.class_1.type_I-C.CP013131.1_2_REPEAT16@ATTTCAATTGCACCATACAGGAATTAAAAC
	CP013131.1	direct_repeat	1959950	1959979	30	CP013131.1_2_REPEAT17	CP013131.1_2	ATTTCAATTGCACCATACAGGAATTAAAAC	GCA_001444325	1	12	[A7A1_28]	FALSE	CP013131.1@26	[1950620, 1958648]	I-C	I-C	Unknown	certain	I-B	0.926599	['Cas6_0_I-III', 'Cas5_1_IC', 'Cas8c_1_IC', 'Cas7b_0_CAS-I-B', 'Cas3_0_CAS-I', 'Cas4_5_CAS-I-II-III-IV-V-VI', 'Cas1_6_CAS-I-II-III-IV-V-VI', 'Cas2_2_CAS-I-II-III-IV-V-VI']	1	ATTTCAATTGCACCATACAGGAATTAAAAC	DIRECT	ATTTCAATTGCACCATACAGGAATTAAAAC	ATTTCAATTGCACCATACAGGAATTAAAAC	consensus_repeat_stdO_Types_I-B_I-C_v1	class_1	I-C	>stdO.class_1.type_I-C.CP013131.1_2_REPEAT17@ATTTCAATTGCACCATACAGGAATTAAAAC
	CP013131.1	direct_repeat	1960018	1960047	30	CP013131.1_2_REPEAT18	CP013131.1_2	ATTTCAATTGCACCATACAGGAATTAAAAC	GCA_001444325	1	12	[A7A1_28]	FALSE	CP013131.1@26	[1950620, 1958648]	I-C	I-C	Unknown	certain	I-B	0.926599	['Cas6_0_I-III', 'Cas5_1_IC', 'Cas8c_1_IC', 'Cas7b_0_CAS-I-B', 'Cas3_0_CAS-I', 'Cas4_5_CAS-I-II-III-IV-V-VI', 'Cas1_6_CAS-I-II-III-IV-V-VI', 'Cas2_2_CAS-I-II-III-IV-V-VI']	1	ATTTCAATTGCACCATACAGGAATTAAAAC	DIRECT	ATTTCAATTGCACCATACAGGAATTAAAAC	ATTTCAATTGCACCATACAGGAATTAAAAC	consensus_repeat_stdO_Types_I-B_I-C_v1	class_1	I-C	>stdO.class_1.type_I-C.CP013131.1_2_REPEAT18@ATTTCAATTGCACCATACAGGAATTAAAAC
	CP013131.1	direct_repeat	1960084	1960113	30	CP013131.1_2_REPEAT19	CP013131.1_2	ATTTCAATTGCACCATACAGGAATTAAAAC	GCA_001444325	1	12	[A7A1_28]	FALSE	CP013131.1@26	[1950620, 1958648]	I-C	I-C	Unknown	certain	I-B	0.926599	['Cas6_0_I-III', 'Cas5_1_IC', 'Cas8c_1_IC', 'Cas7b_0_CAS-I-B', 'Cas3_0_CAS-I', 'Cas4_5_CAS-I-II-III-IV-V-VI', 'Cas1_6_CAS-I-II-III-IV-V-VI', 'Cas2_2_CAS-I-II-III-IV-V-VI']	1	ATTTCAATTGCACCATACAGGAATTAAAAC	DIRECT	ATTTCAATTGCACCATACAGGAATTAAAAC	ATTTCAATTGCACCATACAGGAATTAAAAC	consensus_repeat_stdO_Types_I-B_I-C_v1	class_1	I-C	>stdO.class_1.type_I-C.CP013131.1_2_REPEAT19@ATTTCAATTGCACCATACAGGAATTAAAAC
	CP013131.1	direct_repeat	1958961	1958990	30	CP013131.1_2_REPEAT2	CP013131.1_2	ATTTCAATTGCACCATACAGGAATTAAAAC	GCA_001444325	1	12	[A7A1_28]	FALSE	CP013131.1@26	[1950620, 1958648]	I-C	I-C	Unknown	certain	I-B	0.926599	['Cas6_0_I-III', 'Cas5_1_IC', 'Cas8c_1_IC', 'Cas7b_0_CAS-I-B', 'Cas3_0_CAS-I', 'Cas4_5_CAS-I-II-III-IV-V-VI', 'Cas1_6_CAS-I-II-III-IV-V-VI', 'Cas2_2_CAS-I-II-III-IV-V-VI']	1	ATTTCAATTGCACCATACAGGAATTAAAAC	DIRECT	ATTTCAATTGCACCATACAGGAATTAAAAC	ATTTCAATTGCACCATACAGGAATTAAAAC	consensus_repeat_stdO_Types_I-B_I-C_v1	class_1	I-C	>stdO.class_1.type_I-C.CP013131.1_2_REPEAT2@ATTTCAATTGCACCATACAGGAATTAAAAC
	CP013131.1	direct_repeat	1960150	1960179	30	CP013131.1_2_REPEAT20	CP013131.1_2	ATTTCAATTGCACCATACAGGAATTAAAAC	GCA_001444325	1	12	[A7A1_28]	FALSE	CP013131.1@26	[1950620, 1958648]	I-C	I-C	Unknown	certain	I-B	0.926599	['Cas6_0_I-III', 'Cas5_1_IC', 'Cas8c_1_IC', 'Cas7b_0_CAS-I-B', 'Cas3_0_CAS-I', 'Cas4_5_CAS-I-II-III-IV-V-VI', 'Cas1_6_CAS-I-II-III-IV-V-VI', 'Cas2_2_CAS-I-II-III-IV-V-VI']	1	ATTTCAATTGCACCATACAGGAATTAAAAC	DIRECT	ATTTCAATTGCACCATACAGGAATTAAAAC	ATTTCAATTGCACCATACAGGAATTAAAAC	consensus_repeat_stdO_Types_I-B_I-C_v1	class_1	I-C	>stdO.class_1.type_I-C.CP013131.1_2_REPEAT20@ATTTCAATTGCACCATACAGGAATTAAAAC
	CP013131.1	direct_repeat	1960216	1960245	30	CP013131.1_2_REPEAT21	CP013131.1_2	ATTTCAATTGCACCATACAGGAATTAAAAC	GCA_001444325	1	12	[A7A1_28]	FALSE	CP013131.1@26	[1950620, 1958648]	I-C	I-C	Unknown	certain	I-B	0.926599	['Cas6_0_I-III', 'Cas5_1_IC', 'Cas8c_1_IC', 'Cas7b_0_CAS-I-B', 'Cas3_0_CAS-I', 'Cas4_5_CAS-I-II-III-IV-V-VI', 'Cas1_6_CAS-I-II-III-IV-V-VI', 'Cas2_2_CAS-I-II-III-IV-V-VI']	1	ATTTCAATTGCACCATACAGGAATTAAAAC	DIRECT	ATTTCAATTGCACCATACAGGAATTAAAAC	ATTTCAATTGCACCATACAGGAATTAAAAC	consensus_repeat_stdO_Types_I-B_I-C_v1	class_1	I-C	>stdO.class_1.type_I-C.CP013131.1_2_REPEAT21@ATTTCAATTGCACCATACAGGAATTAAAAC
	CP013131.1	direct_repeat	1960281	1960310	30	CP013131.1_2_REPEAT22	CP013131.1_2	ATTTCAATTGCACCATACAGGAATTAAAAC	GCA_001444325	1	12	[A7A1_28]	FALSE	CP013131.1@26	[1950620, 1958648]	I-C	I-C	Unknown	certain	I-B	0.926599	['Cas6_0_I-III', 'Cas5_1_IC', 'Cas8c_1_IC', 'Cas7b_0_CAS-I-B', 'Cas3_0_CAS-I', 'Cas4_5_CAS-I-II-III-IV-V-VI', 'Cas1_6_CAS-I-II-III-IV-V-VI', 'Cas2_2_CAS-I-II-III-IV-V-VI']	1	ATTTCAATTGCACCATACAGGAATTAAAAC	DIRECT	ATTTCAATTGCACCATACAGGAATTAAAAC	ATTTCAATTGCACCATACAGGAATTAAAAC	consensus_repeat_stdO_Types_I-B_I-C_v1	class_1	I-C	>stdO.class_1.type_I-C.CP013131.1_2_REPEAT22@ATTTCAATTGCACCATACAGGAATTAAAAC
	CP013131.1	direct_repeat	1960346	1960375	30	CP013131.1_2_REPEAT23	CP013131.1_2	ATTTCAATTGCACCATACAGGAATTAAAAC	GCA_001444325	1	12	[A7A1_28]	FALSE	CP013131.1@26	[1950620, 1958648]	I-C	I-C	Unknown	certain	I-B	0.926599	['Cas6_0_I-III', 'Cas5_1_IC', 'Cas8c_1_IC', 'Cas7b_0_CAS-I-B', 'Cas3_0_CAS-I', 'Cas4_5_CAS-I-II-III-IV-V-VI', 'Cas1_6_CAS-I-II-III-IV-V-VI', 'Cas2_2_CAS-I-II-III-IV-V-VI']	1	ATTTCAATTGCACCATACAGGAATTAAAAC	DIRECT	ATTTCAATTGCACCATACAGGAATTAAAAC	ATTTCAATTGCACCATACAGGAATTAAAAC	consensus_repeat_stdO_Types_I-B_I-C_v1	class_1	I-C	>stdO.class_1.type_I-C.CP013131.1_2_REPEAT23@ATTTCAATTGCACCATACAGGAATTAAAAC
	CP013131.1	direct_repeat	1960413	1960442	30	CP013131.1_2_REPEAT24	CP013131.1_2	ATTTCAATTGCACCATACAGGAATTAAAAC	GCA_001444325	1	12	[A7A1_28]	FALSE	CP013131.1@26	[1950620, 1958648]	I-C	I-C	Unknown	certain	I-B	0.926599	['Cas6_0_I-III', 'Cas5_1_IC', 'Cas8c_1_IC', 'Cas7b_0_CAS-I-B', 'Cas3_0_CAS-I', 'Cas4_5_CAS-I-II-III-IV-V-VI', 'Cas1_6_CAS-I-II-III-IV-V-VI', 'Cas2_2_CAS-I-II-III-IV-V-VI']	1	ATTTCAATTGCACCATACAGGAATTAAAAC	DIRECT	ATTTCAATTGCACCATACAGGAATTAAAAC	ATTTCAATTGCACCATACAGGAATTAAAAC	consensus_repeat_stdO_Types_I-B_I-C_v1	class_1	I-C	>stdO.class_1.type_I-C.CP013131.1_2_REPEAT24@ATTTCAATTGCACCATACAGGAATTAAAAC
	CP013131.1	direct_repeat	1960480	1960509	30	CP013131.1_2_REPEAT25	CP013131.1_2	ATTTCAATTGCACCATACAGGAATTAAAAC	GCA_001444325	1	12	[A7A1_28]	FALSE	CP013131.1@26	[1950620, 1958648]	I-C	I-C	Unknown	certain	I-B	0.926599	['Cas6_0_I-III', 'Cas5_1_IC', 'Cas8c_1_IC', 'Cas7b_0_CAS-I-B', 'Cas3_0_CAS-I', 'Cas4_5_CAS-I-II-III-IV-V-VI', 'Cas1_6_CAS-I-II-III-IV-V-VI', 'Cas2_2_CAS-I-II-III-IV-V-VI']	1	ATTTCAATTGCACCATACAGGAATTAAAAC	DIRECT	ATTTCAATTGCACCATACAGGAATTAAAAC	ATTTCAATTGCACCATACAGGAATTAAAAC	consensus_repeat_stdO_Types_I-B_I-C_v1	class_1	I-C	>stdO.class_1.type_I-C.CP013131.1_2_REPEAT25@ATTTCAATTGCACCATACAGGAATTAAAAC
	CP013131.1	direct_repeat	1960546	1960575	30	CP013131.1_2_REPEAT26	CP013131.1_2	ATTTCAATTGCACCATACAGGAATTAAAAC	GCA_001444325	1	12	[A7A1_28]	FALSE	CP013131.1@26	[1950620, 1958648]	I-C	I-C	Unknown	certain	I-B	0.926599	['Cas6_0_I-III', 'Cas5_1_IC', 'Cas8c_1_IC', 'Cas7b_0_CAS-I-B', 'Cas3_0_CAS-I', 'Cas4_5_CAS-I-II-III-IV-V-VI', 'Cas1_6_CAS-I-II-III-IV-V-VI', 'Cas2_2_CAS-I-II-III-IV-V-VI']	1	ATTTCAATTGCACCATACAGGAATTAAAAC	DIRECT	ATTTCAATTGCACCATACAGGAATTAAAAC	ATTTCAATTGCACCATACAGGAATTAAAAC	consensus_repeat_stdO_Types_I-B_I-C_v1	class_1	I-C	>stdO.class_1.type_I-C.CP013131.1_2_REPEAT26@ATTTCAATTGCACCATACAGGAATTAAAAC
	CP013131.1	direct_repeat	1959027	1959056	30	CP013131.1_2_REPEAT3	CP013131.1_2	ATTTCAATTGCACCATACAGGAATTAAAAC	GCA_001444325	1	12	[A7A1_28]	FALSE	CP013131.1@26	[1950620, 1958648]	I-C	I-C	Unknown	certain	I-B	0.926599	['Cas6_0_I-III', 'Cas5_1_IC', 'Cas8c_1_IC', 'Cas7b_0_CAS-I-B', 'Cas3_0_CAS-I', 'Cas4_5_CAS-I-II-III-IV-V-VI', 'Cas1_6_CAS-I-II-III-IV-V-VI', 'Cas2_2_CAS-I-II-III-IV-V-VI']	1	ATTTCAATTGCACCATACAGGAATTAAAAC	DIRECT	ATTTCAATTGCACCATACAGGAATTAAAAC	ATTTCAATTGCACCATACAGGAATTAAAAC	consensus_repeat_stdO_Types_I-B_I-C_v1	class_1	I-C	>stdO.class_1.type_I-C.CP013131.1_2_REPEAT3@ATTTCAATTGCACCATACAGGAATTAAAAC
	CP013131.1	direct_repeat	1959093	1959122	30	CP013131.1_2_REPEAT4	CP013131.1_2	ATTTCAATTGCACCATACAGGAATTAAAAC	GCA_001444325	1	12	[A7A1_28]	FALSE	CP013131.1@26	[1950620, 1958648]	I-C	I-C	Unknown	certain	I-B	0.926599	['Cas6_0_I-III', 'Cas5_1_IC', 'Cas8c_1_IC', 'Cas7b_0_CAS-I-B', 'Cas3_0_CAS-I', 'Cas4_5_CAS-I-II-III-IV-V-VI', 'Cas1_6_CAS-I-II-III-IV-V-VI', 'Cas2_2_CAS-I-II-III-IV-V-VI']	1	ATTTCAATTGCACCATACAGGAATTAAAAC	DIRECT	ATTTCAATTGCACCATACAGGAATTAAAAC	ATTTCAATTGCACCATACAGGAATTAAAAC	consensus_repeat_stdO_Types_I-B_I-C_v1	class_1	I-C	>stdO.class_1.type_I-C.CP013131.1_2_REPEAT4@ATTTCAATTGCACCATACAGGAATTAAAAC
	CP013131.1	direct_repeat	1959159	1959188	30	CP013131.1_2_REPEAT5	CP013131.1_2	ATTTCAATTGCACCATACAGGAATTAAAAC	GCA_001444325	1	12	[A7A1_28]	FALSE	CP013131.1@26	[1950620, 1958648]	I-C	I-C	Unknown	certain	I-B	0.926599	['Cas6_0_I-III', 'Cas5_1_IC', 'Cas8c_1_IC', 'Cas7b_0_CAS-I-B', 'Cas3_0_CAS-I', 'Cas4_5_CAS-I-II-III-IV-V-VI', 'Cas1_6_CAS-I-II-III-IV-V-VI', 'Cas2_2_CAS-I-II-III-IV-V-VI']	1	ATTTCAATTGCACCATACAGGAATTAAAAC	DIRECT	ATTTCAATTGCACCATACAGGAATTAAAAC	ATTTCAATTGCACCATACAGGAATTAAAAC	consensus_repeat_stdO_Types_I-B_I-C_v1	class_1	I-C	>stdO.class_1.type_I-C.CP013131.1_2_REPEAT5@ATTTCAATTGCACCATACAGGAATTAAAAC
	CP013131.1	direct_repeat	1959222	1959251	30	CP013131.1_2_REPEAT6	CP013131.1_2	ATTTCAATTGCACCATACAGGAATTAAAAC	GCA_001444325	1	12	[A7A1_28]	FALSE	CP013131.1@26	[1950620, 1958648]	I-C	I-C	Unknown	certain	I-B	0.926599	['Cas6_0_I-III', 'Cas5_1_IC', 'Cas8c_1_IC', 'Cas7b_0_CAS-I-B', 'Cas3_0_CAS-I', 'Cas4_5_CAS-I-II-III-IV-V-VI', 'Cas1_6_CAS-I-II-III-IV-V-VI', 'Cas2_2_CAS-I-II-III-IV-V-VI']	1	ATTTCAATTGCACCATACAGGAATTAAAAC	DIRECT	ATTTCAATTGCACCATACAGGAATTAAAAC	ATTTCAATTGCACCATACAGGAATTAAAAC	consensus_repeat_stdO_Types_I-B_I-C_v1	class_1	I-C	>stdO.class_1.type_I-C.CP013131.1_2_REPEAT6@ATTTCAATTGCACCATACAGGAATTAAAAC
	CP013131.1	direct_repeat	1959287	1959316	30	CP013131.1_2_REPEAT7	CP013131.1_2	ATTTCAATTGCACCATACAGGAATTAAAAC	GCA_001444325	1	12	[A7A1_28]	FALSE	CP013131.1@26	[1950620, 1958648]	I-C	I-C	Unknown	certain	I-B	0.926599	['Cas6_0_I-III', 'Cas5_1_IC', 'Cas8c_1_IC', 'Cas7b_0_CAS-I-B', 'Cas3_0_CAS-I', 'Cas4_5_CAS-I-II-III-IV-V-VI', 'Cas1_6_CAS-I-II-III-IV-V-VI', 'Cas2_2_CAS-I-II-III-IV-V-VI']	1	ATTTCAATTGCACCATACAGGAATTAAAAC	DIRECT	ATTTCAATTGCACCATACAGGAATTAAAAC	ATTTCAATTGCACCATACAGGAATTAAAAC	consensus_repeat_stdO_Types_I-B_I-C_v1	class_1	I-C	>stdO.class_1.type_I-C.CP013131.1_2_REPEAT7@ATTTCAATTGCACCATACAGGAATTAAAAC
	CP013131.1	direct_repeat	1959353	1959382	30	CP013131.1_2_REPEAT8	CP013131.1_2	ATTTCAATTGCACCATACAGGAATTAAAAC	GCA_001444325	1	12	[A7A1_28]	FALSE	CP013131.1@26	[1950620, 1958648]	I-C	I-C	Unknown	certain	I-B	0.926599	['Cas6_0_I-III', 'Cas5_1_IC', 'Cas8c_1_IC', 'Cas7b_0_CAS-I-B', 'Cas3_0_CAS-I', 'Cas4_5_CAS-I-II-III-IV-V-VI', 'Cas1_6_CAS-I-II-III-IV-V-VI', 'Cas2_2_CAS-I-II-III-IV-V-VI']	1	ATTTCAATTGCACCATACAGGAATTAAAAC	DIRECT	ATTTCAATTGCACCATACAGGAATTAAAAC	ATTTCAATTGCACCATACAGGAATTAAAAC	consensus_repeat_stdO_Types_I-B_I-C_v1	class_1	I-C	>stdO.class_1.type_I-C.CP013131.1_2_REPEAT8@ATTTCAATTGCACCATACAGGAATTAAAAC
	CP013131.1	direct_repeat	1959419	1959448	30	CP013131.1_2_REPEAT9	CP013131.1_2	ATTTCAATTGCACCATACAGGAATTAAAAC	GCA_001444325	1	12	[A7A1_28]	FALSE	CP013131.1@26	[1950620, 1958648]	I-C	I-C	Unknown	certain	I-B	0.926599	['Cas6_0_I-III', 'Cas5_1_IC', 'Cas8c_1_IC', 'Cas7b_0_CAS-I-B', 'Cas3_0_CAS-I', 'Cas4_5_CAS-I-II-III-IV-V-VI', 'Cas1_6_CAS-I-II-III-IV-V-VI', 'Cas2_2_CAS-I-II-III-IV-V-VI']	1	ATTTCAATTGCACCATACAGGAATTAAAAC	DIRECT	ATTTCAATTGCACCATACAGGAATTAAAAC	ATTTCAATTGCACCATACAGGAATTAAAAC	consensus_repeat_stdO_Types_I-B_I-C_v1	class_1	I-C	>stdO.class_1.type_I-C.CP013131.1_2_REPEAT9@ATTTCAATTGCACCATACAGGAATTAAAAC
	CP013131.1	direct_repeat	1960677	1960706	30	CP013131.1_3_REPEAT1	CP013131.1_3	ATTTCAATTGCACCATACAGGAATTAAAAC	GCA_001444325	1	12	[A7A1_28]	FALSE	CP013131.1@26	[1950620, 1958648]	I-C	I-C	Unknown	certain	I-B	0.926599	['Cas6_0_I-III', 'Cas5_1_IC', 'Cas8c_1_IC', 'Cas7b_0_CAS-I-B', 'Cas3_0_CAS-I', 'Cas4_5_CAS-I-II-III-IV-V-VI', 'Cas1_6_CAS-I-II-III-IV-V-VI', 'Cas2_2_CAS-I-II-III-IV-V-VI']	1	ATTTCAATTGCACCATACAGGAATTAAAAC	DIRECT	ATTTCAATTGCACCATACAGGAATTAAAAC	ATTTCAATTGCACCATACAGGAATTAAAAC	consensus_repeat_stdO_Types_I-B_I-C_v1	class_1	I-C	>stdO.class_1.type_I-C.CP013131.1_3_REPEAT1@ATTTCAATTGCACCATACAGGAATTAAAAC
	CP013131.1	direct_repeat	1961275	1961304	30	CP013131.1_3_REPEAT10	CP013131.1_3	ATTTCAATTGCACCATACAGGAATTAAAAC	GCA_001444325	1	12	[A7A1_28]	FALSE	CP013131.1@26	[1950620, 1958648]	I-C	I-C	Unknown	certain	I-B	0.926599	['Cas6_0_I-III', 'Cas5_1_IC', 'Cas8c_1_IC', 'Cas7b_0_CAS-I-B', 'Cas3_0_CAS-I', 'Cas4_5_CAS-I-II-III-IV-V-VI', 'Cas1_6_CAS-I-II-III-IV-V-VI', 'Cas2_2_CAS-I-II-III-IV-V-VI']	1	ATTTCAATTGCACCATACAGGAATTAAAAC	DIRECT	ATTTCAATTGCACCATACAGGAATTAAAAC	ATTTCAATTGCACCATACAGGAATTAAAAC	consensus_repeat_stdO_Types_I-B_I-C_v1	class_1	I-C	>stdO.class_1.type_I-C.CP013131.1_3_REPEAT10@ATTTCAATTGCACCATACAGGAATTAAAAC
	CP013131.1	direct_repeat	1961341	1961370	30	CP013131.1_3_REPEAT11	CP013131.1_3	ATTTCAATTGCACCATACAGGAATTAAAAC	GCA_001444325	1	12	[A7A1_28]	FALSE	CP013131.1@26	[1950620, 1958648]	I-C	I-C	Unknown	certain	I-B	0.926599	['Cas6_0_I-III', 'Cas5_1_IC', 'Cas8c_1_IC', 'Cas7b_0_CAS-I-B', 'Cas3_0_CAS-I', 'Cas4_5_CAS-I-II-III-IV-V-VI', 'Cas1_6_CAS-I-II-III-IV-V-VI', 'Cas2_2_CAS-I-II-III-IV-V-VI']	1	ATTTCAATTGCACCATACAGGAATTAAAAC	DIRECT	ATTTCAATTGCACCATACAGGAATTAAAAC	ATTTCAATTGCACCATACAGGAATTAAAAC	consensus_repeat_stdO_Types_I-B_I-C_v1	class_1	I-C	>stdO.class_1.type_I-C.CP013131.1_3_REPEAT11@ATTTCAATTGCACCATACAGGAATTAAAAC
	CP013131.1	direct_repeat	1961406	1961435	30	CP013131.1_3_REPEAT12	CP013131.1_3	ATTTCAATTGCACCATACAGGAATTAAAAC	GCA_001444325	1	12	[A7A1_28]	FALSE	CP013131.1@26	[1950620, 1958648]	I-C	I-C	Unknown	certain	I-B	0.926599	['Cas6_0_I-III', 'Cas5_1_IC', 'Cas8c_1_IC', 'Cas7b_0_CAS-I-B', 'Cas3_0_CAS-I', 'Cas4_5_CAS-I-II-III-IV-V-VI', 'Cas1_6_CAS-I-II-III-IV-V-VI', 'Cas2_2_CAS-I-II-III-IV-V-VI']	1	ATTTCAATTGCACCATACAGGAATTAAAAC	DIRECT	ATTTCAATTGCACCATACAGGAATTAAAAC	ATTTCAATTGCACCATACAGGAATTAAAAC	consensus_repeat_stdO_Types_I-B_I-C_v1	class_1	I-C	>stdO.class_1.type_I-C.CP013131.1_3_REPEAT12@ATTTCAATTGCACCATACAGGAATTAAAAC
	CP013131.1	direct_repeat	1961472	1961501	30	CP013131.1_3_REPEAT13	CP013131.1_3	ATTTCAATTGCACCATACAGGAATTAAAAC	GCA_001444325	1	12	[A7A1_28]	FALSE	CP013131.1@26	[1950620, 1958648]	I-C	I-C	Unknown	certain	I-B	0.926599	['Cas6_0_I-III', 'Cas5_1_IC', 'Cas8c_1_IC', 'Cas7b_0_CAS-I-B', 'Cas3_0_CAS-I', 'Cas4_5_CAS-I-II-III-IV-V-VI', 'Cas1_6_CAS-I-II-III-IV-V-VI', 'Cas2_2_CAS-I-II-III-IV-V-VI']	1	ATTTCAATTGCACCATACAGGAATTAAAAC	DIRECT	ATTTCAATTGCACCATACAGGAATTAAAAC	ATTTCAATTGCACCATACAGGAATTAAAAC	consensus_repeat_stdO_Types_I-B_I-C_v1	class_1	I-C	>stdO.class_1.type_I-C.CP013131.1_3_REPEAT13@ATTTCAATTGCACCATACAGGAATTAAAAC
	CP013131.1	direct_repeat	1961538	1961567	30	CP013131.1_3_REPEAT14	CP013131.1_3	ATTTCAATTGCACCATACAGGAATTAAAAC	GCA_001444325	1	12	[A7A1_28]	FALSE	CP013131.1@26	[1950620, 1958648]	I-C	I-C	Unknown	certain	I-B	0.926599	['Cas6_0_I-III', 'Cas5_1_IC', 'Cas8c_1_IC', 'Cas7b_0_CAS-I-B', 'Cas3_0_CAS-I', 'Cas4_5_CAS-I-II-III-IV-V-VI', 'Cas1_6_CAS-I-II-III-IV-V-VI', 'Cas2_2_CAS-I-II-III-IV-V-VI']	1	ATTTCAATTGCACCATACAGGAATTAAAAC	DIRECT	ATTTCAATTGCACCATACAGGAATTAAAAC	ATTTCAATTGCACCATACAGGAATTAAAAC	consensus_repeat_stdO_Types_I-B_I-C_v1	class_1	I-C	>stdO.class_1.type_I-C.CP013131.1_3_REPEAT14@ATTTCAATTGCACCATACAGGAATTAAAAC
	CP013131.1	direct_repeat	1961604	1961633	30	CP013131.1_3_REPEAT15	CP013131.1_3	ATTTCAATTGCACCATACAGGAATTAAAAC	GCA_001444325	1	12	[A7A1_28]	FALSE	CP013131.1@26	[1950620, 1958648]	I-C	I-C	Unknown	certain	I-B	0.926599	['Cas6_0_I-III', 'Cas5_1_IC', 'Cas8c_1_IC', 'Cas7b_0_CAS-I-B', 'Cas3_0_CAS-I', 'Cas4_5_CAS-I-II-III-IV-V-VI', 'Cas1_6_CAS-I-II-III-IV-V-VI', 'Cas2_2_CAS-I-II-III-IV-V-VI']	1	ATTTCAATTGCACCATACAGGAATTAAAAC	DIRECT	ATTTCAATTGCACCATACAGGAATTAAAAC	ATTTCAATTGCACCATACAGGAATTAAAAC	consensus_repeat_stdO_Types_I-B_I-C_v1	class_1	I-C	>stdO.class_1.type_I-C.CP013131.1_3_REPEAT15@ATTTCAATTGCACCATACAGGAATTAAAAC
	CP013131.1	direct_repeat	1961671	1961700	30	CP013131.1_3_REPEAT16	CP013131.1_3	ATTTCAATTGCACCATACAGGAATTAAAAC	GCA_001444325	1	12	[A7A1_28]	FALSE	CP013131.1@26	[1950620, 1958648]	I-C	I-C	Unknown	certain	I-B	0.926599	['Cas6_0_I-III', 'Cas5_1_IC', 'Cas8c_1_IC', 'Cas7b_0_CAS-I-B', 'Cas3_0_CAS-I', 'Cas4_5_CAS-I-II-III-IV-V-VI', 'Cas1_6_CAS-I-II-III-IV-V-VI', 'Cas2_2_CAS-I-II-III-IV-V-VI']	1	ATTTCAATTGCACCATACAGGAATTAAAAC	DIRECT	ATTTCAATTGCACCATACAGGAATTAAAAC	ATTTCAATTGCACCATACAGGAATTAAAAC	consensus_repeat_stdO_Types_I-B_I-C_v1	class_1	I-C	>stdO.class_1.type_I-C.CP013131.1_3_REPEAT16@ATTTCAATTGCACCATACAGGAATTAAAAC
	CP013131.1	direct_repeat	1961736	1961765	30	CP013131.1_3_REPEAT17	CP013131.1_3	ATTTCAATTGCACCATACAGGAATTAAAAC	GCA_001444325	1	12	[A7A1_28]	FALSE	CP013131.1@26	[1950620, 1958648]	I-C	I-C	Unknown	certain	I-B	0.926599	['Cas6_0_I-III', 'Cas5_1_IC', 'Cas8c_1_IC', 'Cas7b_0_CAS-I-B', 'Cas3_0_CAS-I', 'Cas4_5_CAS-I-II-III-IV-V-VI', 'Cas1_6_CAS-I-II-III-IV-V-VI', 'Cas2_2_CAS-I-II-III-IV-V-VI']	1	ATTTCAATTGCACCATACAGGAATTAAAAC	DIRECT	ATTTCAATTGCACCATACAGGAATTAAAAC	ATTTCAATTGCACCATACAGGAATTAAAAC	consensus_repeat_stdO_Types_I-B_I-C_v1	class_1	I-C	>stdO.class_1.type_I-C.CP013131.1_3_REPEAT17@ATTTCAATTGCACCATACAGGAATTAAAAC
	CP013131.1	direct_repeat	1961802	1961831	30	CP013131.1_3_REPEAT18	CP013131.1_3	ATTTCAATTGCACCATACAGGAATTAAAAC	GCA_001444325	1	12	[A7A1_28]	FALSE	CP013131.1@26	[1950620, 1958648]	I-C	I-C	Unknown	certain	I-B	0.926599	['Cas6_0_I-III', 'Cas5_1_IC', 'Cas8c_1_IC', 'Cas7b_0_CAS-I-B', 'Cas3_0_CAS-I', 'Cas4_5_CAS-I-II-III-IV-V-VI', 'Cas1_6_CAS-I-II-III-IV-V-VI', 'Cas2_2_CAS-I-II-III-IV-V-VI']	1	ATTTCAATTGCACCATACAGGAATTAAAAC	DIRECT	ATTTCAATTGCACCATACAGGAATTAAAAC	ATTTCAATTGCACCATACAGGAATTAAAAC	consensus_repeat_stdO_Types_I-B_I-C_v1	class_1	I-C	>stdO.class_1.type_I-C.CP013131.1_3_REPEAT18@ATTTCAATTGCACCATACAGGAATTAAAAC
	CP013131.1	direct_repeat	1961867	1961896	30	CP013131.1_3_REPEAT19	CP013131.1_3	ATTTCAATTGCACCATACAGGAATTAAAAC	GCA_001444325	1	12	[A7A1_28]	FALSE	CP013131.1@26	[1950620, 1958648]	I-C	I-C	Unknown	certain	I-B	0.926599	['Cas6_0_I-III', 'Cas5_1_IC', 'Cas8c_1_IC', 'Cas7b_0_CAS-I-B', 'Cas3_0_CAS-I', 'Cas4_5_CAS-I-II-III-IV-V-VI', 'Cas1_6_CAS-I-II-III-IV-V-VI', 'Cas2_2_CAS-I-II-III-IV-V-VI']	1	ATTTCAATTGCACCATACAGGAATTAAAAC	DIRECT	ATTTCAATTGCACCATACAGGAATTAAAAC	ATTTCAATTGCACCATACAGGAATTAAAAC	consensus_repeat_stdO_Types_I-B_I-C_v1	class_1	I-C	>stdO.class_1.type_I-C.CP013131.1_3_REPEAT19@ATTTCAATTGCACCATACAGGAATTAAAAC
	CP013131.1	direct_repeat	1960744	1960773	30	CP013131.1_3_REPEAT2	CP013131.1_3	ATTTCAATTGCACCATACAGGAATTAAAAC	GCA_001444325	1	12	[A7A1_28]	FALSE	CP013131.1@26	[1950620, 1958648]	I-C	I-C	Unknown	certain	I-B	0.926599	['Cas6_0_I-III', 'Cas5_1_IC', 'Cas8c_1_IC', 'Cas7b_0_CAS-I-B', 'Cas3_0_CAS-I', 'Cas4_5_CAS-I-II-III-IV-V-VI', 'Cas1_6_CAS-I-II-III-IV-V-VI', 'Cas2_2_CAS-I-II-III-IV-V-VI']	1	ATTTCAATTGCACCATACAGGAATTAAAAC	DIRECT	ATTTCAATTGCACCATACAGGAATTAAAAC	ATTTCAATTGCACCATACAGGAATTAAAAC	consensus_repeat_stdO_Types_I-B_I-C_v1	class_1	I-C	>stdO.class_1.type_I-C.CP013131.1_3_REPEAT2@ATTTCAATTGCACCATACAGGAATTAAAAC
	CP013131.1	direct_repeat	1961934	1961963	30	CP013131.1_3_REPEAT20	CP013131.1_3	ATTTCAATTGCACCATACAGGAATTAAAAC	GCA_001444325	1	12	[A7A1_28]	FALSE	CP013131.1@26	[1950620, 1958648]	I-C	I-C	Unknown	certain	I-B	0.926599	['Cas6_0_I-III', 'Cas5_1_IC', 'Cas8c_1_IC', 'Cas7b_0_CAS-I-B', 'Cas3_0_CAS-I', 'Cas4_5_CAS-I-II-III-IV-V-VI', 'Cas1_6_CAS-I-II-III-IV-V-VI', 'Cas2_2_CAS-I-II-III-IV-V-VI']	1	ATTTCAATTGCACCATACAGGAATTAAAAC	DIRECT	ATTTCAATTGCACCATACAGGAATTAAAAC	ATTTCAATTGCACCATACAGGAATTAAAAC	consensus_repeat_stdO_Types_I-B_I-C_v1	class_1	I-C	>stdO.class_1.type_I-C.CP013131.1_3_REPEAT20@ATTTCAATTGCACCATACAGGAATTAAAAC
	CP013131.1	direct_repeat	1962000	1962029	30	CP013131.1_3_REPEAT21	CP013131.1_3	ATTTCAATTGCACCATACAGGAATTAAAAC	GCA_001444325	1	12	[A7A1_28]	FALSE	CP013131.1@26	[1950620, 1958648]	I-C	I-C	Unknown	certain	I-B	0.926599	['Cas6_0_I-III', 'Cas5_1_IC', 'Cas8c_1_IC', 'Cas7b_0_CAS-I-B', 'Cas3_0_CAS-I', 'Cas4_5_CAS-I-II-III-IV-V-VI', 'Cas1_6_CAS-I-II-III-IV-V-VI', 'Cas2_2_CAS-I-II-III-IV-V-VI']	1	ATTTCAATTGCACCATACAGGAATTAAAAC	DIRECT	ATTTCAATTGCACCATACAGGAATTAAAAC	ATTTCAATTGCACCATACAGGAATTAAAAC	consensus_repeat_stdO_Types_I-B_I-C_v1	class_1	I-C	>stdO.class_1.type_I-C.CP013131.1_3_REPEAT21@ATTTCAATTGCACCATACAGGAATTAAAAC
	CP013131.1	direct_repeat	1962065	1962094	30	CP013131.1_3_REPEAT22	CP013131.1_3	ATTTCAATTGCACCATACAGGAATTAAAAC	GCA_001444325	1	12	[A7A1_28]	FALSE	CP013131.1@26	[1950620, 1958648]	I-C	I-C	Unknown	certain	I-B	0.926599	['Cas6_0_I-III', 'Cas5_1_IC', 'Cas8c_1_IC', 'Cas7b_0_CAS-I-B', 'Cas3_0_CAS-I', 'Cas4_5_CAS-I-II-III-IV-V-VI', 'Cas1_6_CAS-I-II-III-IV-V-VI', 'Cas2_2_CAS-I-II-III-IV-V-VI']	1	ATTTCAATTGCACCATACAGGAATTAAAAC	DIRECT	ATTTCAATTGCACCATACAGGAATTAAAAC	ATTTCAATTGCACCATACAGGAATTAAAAC	consensus_repeat_stdO_Types_I-B_I-C_v1	class_1	I-C	>stdO.class_1.type_I-C.CP013131.1_3_REPEAT22@ATTTCAATTGCACCATACAGGAATTAAAAC
	CP013131.1	direct_repeat	1962132	1962161	30	CP013131.1_3_REPEAT23	CP013131.1_3	ATTTCAATTGCACCATACAGGAATTAAAAC	GCA_001444325	1	12	[A7A1_28]	FALSE	CP013131.1@26	[1950620, 1958648]	I-C	I-C	Unknown	certain	I-B	0.926599	['Cas6_0_I-III', 'Cas5_1_IC', 'Cas8c_1_IC', 'Cas7b_0_CAS-I-B', 'Cas3_0_CAS-I', 'Cas4_5_CAS-I-II-III-IV-V-VI', 'Cas1_6_CAS-I-II-III-IV-V-VI', 'Cas2_2_CAS-I-II-III-IV-V-VI']	1	ATTTCAATTGCACCATACAGGAATTAAAAC	DIRECT	ATTTCAATTGCACCATACAGGAATTAAAAC	ATTTCAATTGCACCATACAGGAATTAAAAC	consensus_repeat_stdO_Types_I-B_I-C_v1	class_1	I-C	>stdO.class_1.type_I-C.CP013131.1_3_REPEAT23@ATTTCAATTGCACCATACAGGAATTAAAAC
	CP013131.1	direct_repeat	1962200	1962229	30	CP013131.1_3_REPEAT24	CP013131.1_3	ATTTCAATTGCACCATACAGGAATTAAAAC	GCA_001444325	1	12	[A7A1_28]	FALSE	CP013131.1@26	[1950620, 1958648]	I-C	I-C	Unknown	certain	I-B	0.926599	['Cas6_0_I-III', 'Cas5_1_IC', 'Cas8c_1_IC', 'Cas7b_0_CAS-I-B', 'Cas3_0_CAS-I', 'Cas4_5_CAS-I-II-III-IV-V-VI', 'Cas1_6_CAS-I-II-III-IV-V-VI', 'Cas2_2_CAS-I-II-III-IV-V-VI']	1	ATTTCAATTGCACCATACAGGAATTAAAAC	DIRECT	ATTTCAATTGCACCATACAGGAATTAAAAC	ATTTCAATTGCACCATACAGGAATTAAAAC	consensus_repeat_stdO_Types_I-B_I-C_v1	class_1	I-C	>stdO.class_1.type_I-C.CP013131.1_3_REPEAT24@ATTTCAATTGCACCATACAGGAATTAAAAC
	CP013131.1	direct_repeat	1962267	1962296	30	CP013131.1_3_REPEAT25	CP013131.1_3	ATTTCAATTGCACCATACAGGAATTAAAAC	GCA_001444325	1	12	[A7A1_28]	FALSE	CP013131.1@26	[1950620, 1958648]	I-C	I-C	Unknown	certain	I-B	0.926599	['Cas6_0_I-III', 'Cas5_1_IC', 'Cas8c_1_IC', 'Cas7b_0_CAS-I-B', 'Cas3_0_CAS-I', 'Cas4_5_CAS-I-II-III-IV-V-VI', 'Cas1_6_CAS-I-II-III-IV-V-VI', 'Cas2_2_CAS-I-II-III-IV-V-VI']	1	ATTTCAATTGCACCATACAGGAATTAAAAC	DIRECT	ATTTCAATTGCACCATACAGGAATTAAAAC	ATTTCAATTGCACCATACAGGAATTAAAAC	consensus_repeat_stdO_Types_I-B_I-C_v1	class_1	I-C	>stdO.class_1.type_I-C.CP013131.1_3_REPEAT25@ATTTCAATTGCACCATACAGGAATTAAAAC
	CP013131.1	direct_repeat	1962335	1962364	30	CP013131.1_3_REPEAT26	CP013131.1_3	ATTTCAATTGCACCATACAGGAATTAAAAC	GCA_001444325	1	12	[A7A1_28]	FALSE	CP013131.1@26	[1950620, 1958648]	I-C	I-C	Unknown	certain	I-B	0.926599	['Cas6_0_I-III', 'Cas5_1_IC', 'Cas8c_1_IC', 'Cas7b_0_CAS-I-B', 'Cas3_0_CAS-I', 'Cas4_5_CAS-I-II-III-IV-V-VI', 'Cas1_6_CAS-I-II-III-IV-V-VI', 'Cas2_2_CAS-I-II-III-IV-V-VI']	1	ATTTCAATTGCACCATACAGGAATTAAAAC	DIRECT	ATTTCAATTGCACCATACAGGAATTAAAAC	ATTTCAATTGCACCATACAGGAATTAAAAC	consensus_repeat_stdO_Types_I-B_I-C_v1	class_1	I-C	>stdO.class_1.type_I-C.CP013131.1_3_REPEAT26@ATTTCAATTGCACCATACAGGAATTAAAAC
	CP013131.1	direct_repeat	1962401	1962430	30	CP013131.1_3_REPEAT27	CP013131.1_3	ATTTCAATTGCACCATACAGGAATTAAAAC	GCA_001444325	1	12	[A7A1_28]	FALSE	CP013131.1@26	[1950620, 1958648]	I-C	I-C	Unknown	certain	I-B	0.926599	['Cas6_0_I-III', 'Cas5_1_IC', 'Cas8c_1_IC', 'Cas7b_0_CAS-I-B', 'Cas3_0_CAS-I', 'Cas4_5_CAS-I-II-III-IV-V-VI', 'Cas1_6_CAS-I-II-III-IV-V-VI', 'Cas2_2_CAS-I-II-III-IV-V-VI']	1	ATTTCAATTGCACCATACAGGAATTAAAAC	DIRECT	ATTTCAATTGCACCATACAGGAATTAAAAC	ATTTCAATTGCACCATACAGGAATTAAAAC	consensus_repeat_stdO_Types_I-B_I-C_v1	class_1	I-C	>stdO.class_1.type_I-C.CP013131.1_3_REPEAT27@ATTTCAATTGCACCATACAGGAATTAAAAC
	CP013131.1	direct_repeat	1962468	1962497	30	CP013131.1_3_REPEAT28	CP013131.1_3	ATTTCAATTGCACCATACAGGAATTAAAAC	GCA_001444325	1	12	[A7A1_28]	FALSE	CP013131.1@26	[1950620, 1958648]	I-C	I-C	Unknown	certain	I-B	0.926599	['Cas6_0_I-III', 'Cas5_1_IC', 'Cas8c_1_IC', 'Cas7b_0_CAS-I-B', 'Cas3_0_CAS-I', 'Cas4_5_CAS-I-II-III-IV-V-VI', 'Cas1_6_CAS-I-II-III-IV-V-VI', 'Cas2_2_CAS-I-II-III-IV-V-VI']	1	ATTTCAATTGCACCATACAGGAATTAAAAC	DIRECT	ATTTCAATTGCACCATACAGGAATTAAAAC	ATTTCAATTGCACCATACAGGAATTAAAAC	consensus_repeat_stdO_Types_I-B_I-C_v1	class_1	I-C	>stdO.class_1.type_I-C.CP013131.1_3_REPEAT28@ATTTCAATTGCACCATACAGGAATTAAAAC
	CP013131.1	direct_repeat	1962532	1962561	30	CP013131.1_3_REPEAT29	CP013131.1_3	ATTTCAATTGCACCATACAGGAATTAAAAC	GCA_001444325	1	12	[A7A1_28]	FALSE	CP013131.1@26	[1950620, 1958648]	I-C	I-C	Unknown	certain	I-B	0.926599	['Cas6_0_I-III', 'Cas5_1_IC', 'Cas8c_1_IC', 'Cas7b_0_CAS-I-B', 'Cas3_0_CAS-I', 'Cas4_5_CAS-I-II-III-IV-V-VI', 'Cas1_6_CAS-I-II-III-IV-V-VI', 'Cas2_2_CAS-I-II-III-IV-V-VI']	1	ATTTCAATTGCACCATACAGGAATTAAAAC	DIRECT	ATTTCAATTGCACCATACAGGAATTAAAAC	ATTTCAATTGCACCATACAGGAATTAAAAC	consensus_repeat_stdO_Types_I-B_I-C_v1	class_1	I-C	>stdO.class_1.type_I-C.CP013131.1_3_REPEAT29@ATTTCAATTGCACCATACAGGAATTAAAAC
	CP013131.1	direct_repeat	1960810	1960839	30	CP013131.1_3_REPEAT3	CP013131.1_3	ATTTCAATTGCACCATACAGGAATTAAAAC	GCA_001444325	1	12	[A7A1_28]	FALSE	CP013131.1@26	[1950620, 1958648]	I-C	I-C	Unknown	certain	I-B	0.926599	['Cas6_0_I-III', 'Cas5_1_IC', 'Cas8c_1_IC', 'Cas7b_0_CAS-I-B', 'Cas3_0_CAS-I', 'Cas4_5_CAS-I-II-III-IV-V-VI', 'Cas1_6_CAS-I-II-III-IV-V-VI', 'Cas2_2_CAS-I-II-III-IV-V-VI']	1	ATTTCAATTGCACCATACAGGAATTAAAAC	DIRECT	ATTTCAATTGCACCATACAGGAATTAAAAC	ATTTCAATTGCACCATACAGGAATTAAAAC	consensus_repeat_stdO_Types_I-B_I-C_v1	class_1	I-C	>stdO.class_1.type_I-C.CP013131.1_3_REPEAT3@ATTTCAATTGCACCATACAGGAATTAAAAC
	CP013131.1	direct_repeat	1962599	1962628	30	CP013131.1_3_REPEAT30	CP013131.1_3	ATTTCAATTGCACCATACAGGAATTAAAAC	GCA_001444325	1	12	[A7A1_28]	FALSE	CP013131.1@26	[1950620, 1958648]	I-C	I-C	Unknown	certain	I-B	0.926599	['Cas6_0_I-III', 'Cas5_1_IC', 'Cas8c_1_IC', 'Cas7b_0_CAS-I-B', 'Cas3_0_CAS-I', 'Cas4_5_CAS-I-II-III-IV-V-VI', 'Cas1_6_CAS-I-II-III-IV-V-VI', 'Cas2_2_CAS-I-II-III-IV-V-VI']	1	ATTTCAATTGCACCATACAGGAATTAAAAC	DIRECT	ATTTCAATTGCACCATACAGGAATTAAAAC	ATTTCAATTGCACCATACAGGAATTAAAAC	consensus_repeat_stdO_Types_I-B_I-C_v1	class_1	I-C	>stdO.class_1.type_I-C.CP013131.1_3_REPEAT30@ATTTCAATTGCACCATACAGGAATTAAAAC
	CP013131.1	direct_repeat	1962666	1962695	30	CP013131.1_3_REPEAT31	CP013131.1_3	ATTTCAATTGCACCATACAGGAATTAAAAC	GCA_001444325	1	12	[A7A1_28]	FALSE	CP013131.1@26	[1950620, 1958648]	I-C	I-C	Unknown	certain	I-B	0.926599	['Cas6_0_I-III', 'Cas5_1_IC', 'Cas8c_1_IC', 'Cas7b_0_CAS-I-B', 'Cas3_0_CAS-I', 'Cas4_5_CAS-I-II-III-IV-V-VI', 'Cas1_6_CAS-I-II-III-IV-V-VI', 'Cas2_2_CAS-I-II-III-IV-V-VI']	1	ATTTCAATTGCACCATACAGGAATTAAAAC	DIRECT	ATTTCAATTGCACCATACAGGAATTAAAAC	ATTTCAATTGCACCATACAGGAATTAAAAC	consensus_repeat_stdO_Types_I-B_I-C_v1	class_1	I-C	>stdO.class_1.type_I-C.CP013131.1_3_REPEAT31@ATTTCAATTGCACCATACAGGAATTAAAAC
	CP013131.1	direct_repeat	1962731	1962760	30	CP013131.1_3_REPEAT32	CP013131.1_3	ATTTCAATTGCACCATACAGGAATTAAAAC	GCA_001444325	1	12	[A7A1_28]	FALSE	CP013131.1@26	[1950620, 1958648]	I-C	I-C	Unknown	certain	I-B	0.926599	['Cas6_0_I-III', 'Cas5_1_IC', 'Cas8c_1_IC', 'Cas7b_0_CAS-I-B', 'Cas3_0_CAS-I', 'Cas4_5_CAS-I-II-III-IV-V-VI', 'Cas1_6_CAS-I-II-III-IV-V-VI', 'Cas2_2_CAS-I-II-III-IV-V-VI']	1	ATTTCAATTGCACCATACAGGAATTAAAAC	DIRECT	ATTTCAATTGCACCATACAGGAATTAAAAC	ATTTCAATTGCACCATACAGGAATTAAAAC	consensus_repeat_stdO_Types_I-B_I-C_v1	class_1	I-C	>stdO.class_1.type_I-C.CP013131.1_3_REPEAT32@ATTTCAATTGCACCATACAGGAATTAAAAC
	CP013131.1	direct_repeat	1962796	1962825	30	CP013131.1_3_REPEAT33	CP013131.1_3	ATTTCAATTGCACCATACAGGAATTAAAAC	GCA_001444325	1	12	[A7A1_28]	FALSE	CP013131.1@26	[1950620, 1958648]	I-C	I-C	Unknown	certain	I-B	0.926599	['Cas6_0_I-III', 'Cas5_1_IC', 'Cas8c_1_IC', 'Cas7b_0_CAS-I-B', 'Cas3_0_CAS-I', 'Cas4_5_CAS-I-II-III-IV-V-VI', 'Cas1_6_CAS-I-II-III-IV-V-VI', 'Cas2_2_CAS-I-II-III-IV-V-VI']	1	ATTTCAATTGCACCATACAGGAATTAAAAC	DIRECT	ATTTCAATTGCACCATACAGGAATTAAAAC	ATTTCAATTGCACCATACAGGAATTAAAAC	consensus_repeat_stdO_Types_I-B_I-C_v1	class_1	I-C	>stdO.class_1.type_I-C.CP013131.1_3_REPEAT33@ATTTCAATTGCACCATACAGGAATTAAAAC
	CP013131.1	direct_repeat	1962863	1962892	30	CP013131.1_3_REPEAT34	CP013131.1_3	ATTTCAATTGCACCATACAGGAATTAAAAC	GCA_001444325	1	12	[A7A1_28]	FALSE	CP013131.1@26	[1950620, 1958648]	I-C	I-C	Unknown	certain	I-B	0.926599	['Cas6_0_I-III', 'Cas5_1_IC', 'Cas8c_1_IC', 'Cas7b_0_CAS-I-B', 'Cas3_0_CAS-I', 'Cas4_5_CAS-I-II-III-IV-V-VI', 'Cas1_6_CAS-I-II-III-IV-V-VI', 'Cas2_2_CAS-I-II-III-IV-V-VI']	1	ATTTCAATTGCACCATACAGGAATTAAAAC	DIRECT	ATTTCAATTGCACCATACAGGAATTAAAAC	ATTTCAATTGCACCATACAGGAATTAAAAC	consensus_repeat_stdO_Types_I-B_I-C_v1	class_1	I-C	>stdO.class_1.type_I-C.CP013131.1_3_REPEAT34@ATTTCAATTGCACCATACAGGAATTAAAAC
	CP013131.1	direct_repeat	1962928	1962957	30	CP013131.1_3_REPEAT35	CP013131.1_3	ATTTCAATTGCACCATACAGGAATTAAAAC	GCA_001444325	1	12	[A7A1_28]	FALSE	CP013131.1@26	[1950620, 1958648]	I-C	I-C	Unknown	certain	I-B	0.926599	['Cas6_0_I-III', 'Cas5_1_IC', 'Cas8c_1_IC', 'Cas7b_0_CAS-I-B', 'Cas3_0_CAS-I', 'Cas4_5_CAS-I-II-III-IV-V-VI', 'Cas1_6_CAS-I-II-III-IV-V-VI', 'Cas2_2_CAS-I-II-III-IV-V-VI']	1	ATTTCAATTGCACCATACAGGAATTAAAAC	DIRECT	ATTTCAATTGCACCATACAGGAATTAAAAC	ATTTCAATTGCACCATACAGGAATTAAAAC	consensus_repeat_stdO_Types_I-B_I-C_v1	class_1	I-C	>stdO.class_1.type_I-C.CP013131.1_3_REPEAT35@ATTTCAATTGCACCATACAGGAATTAAAAC
	CP013131.1	direct_repeat	1962994	1963023	30	CP013131.1_3_REPEAT36	CP013131.1_3	ATTTCAATTGCACCATACAGGAATTAAAAC	GCA_001444325	1	12	[A7A1_28]	FALSE	CP013131.1@26	[1950620, 1958648]	I-C	I-C	Unknown	certain	I-B	0.926599	['Cas6_0_I-III', 'Cas5_1_IC', 'Cas8c_1_IC', 'Cas7b_0_CAS-I-B', 'Cas3_0_CAS-I', 'Cas4_5_CAS-I-II-III-IV-V-VI', 'Cas1_6_CAS-I-II-III-IV-V-VI', 'Cas2_2_CAS-I-II-III-IV-V-VI']	1	ATTTCAATTGCACCATACAGGAATTAAAAC	DIRECT	ATTTCAATTGCACCATACAGGAATTAAAAC	ATTTCAATTGCACCATACAGGAATTAAAAC	consensus_repeat_stdO_Types_I-B_I-C_v1	class_1	I-C	>stdO.class_1.type_I-C.CP013131.1_3_REPEAT36@ATTTCAATTGCACCATACAGGAATTAAAAC
	CP013131.1	direct_repeat	1963059	1963088	30	CP013131.1_3_REPEAT37	CP013131.1_3	ATTTCAATTGCACCATACAGGAATTAAAAC	GCA_001444325	1	12	[A7A1_28]	FALSE	CP013131.1@26	[1950620, 1958648]	I-C	I-C	Unknown	certain	I-B	0.926599	['Cas6_0_I-III', 'Cas5_1_IC', 'Cas8c_1_IC', 'Cas7b_0_CAS-I-B', 'Cas3_0_CAS-I', 'Cas4_5_CAS-I-II-III-IV-V-VI', 'Cas1_6_CAS-I-II-III-IV-V-VI', 'Cas2_2_CAS-I-II-III-IV-V-VI']	1	ATTTCAATTGCACCATACAGGAATTAAAAC	DIRECT	ATTTCAATTGCACCATACAGGAATTAAAAC	ATTTCAATTGCACCATACAGGAATTAAAAC	consensus_repeat_stdO_Types_I-B_I-C_v1	class_1	I-C	>stdO.class_1.type_I-C.CP013131.1_3_REPEAT37@ATTTCAATTGCACCATACAGGAATTAAAAC
	CP013131.1	direct_repeat	1963124	1963153	30	CP013131.1_3_REPEAT38	CP013131.1_3	ATTTCAATTGCACCATACAGGAATTAAAAC	GCA_001444325	1	12	[A7A1_28]	FALSE	CP013131.1@26	[1950620, 1958648]	I-C	I-C	Unknown	certain	I-B	0.926599	['Cas6_0_I-III', 'Cas5_1_IC', 'Cas8c_1_IC', 'Cas7b_0_CAS-I-B', 'Cas3_0_CAS-I', 'Cas4_5_CAS-I-II-III-IV-V-VI', 'Cas1_6_CAS-I-II-III-IV-V-VI', 'Cas2_2_CAS-I-II-III-IV-V-VI']	1	ATTTCAATTGCACCATACAGGAATTAAAAC	DIRECT	ATTTCAATTGCACCATACAGGAATTAAAAC	ATTTCAATTGCACCATACAGGAATTAAAAC	consensus_repeat_stdO_Types_I-B_I-C_v1	class_1	I-C	>stdO.class_1.type_I-C.CP013131.1_3_REPEAT38@ATTTCAATTGCACCATACAGGAATTAAAAC
	CP013131.1	direct_repeat	1963189	1963218	30	CP013131.1_3_REPEAT39	CP013131.1_3	ATTTCAATTGCACCATACAGGAATTAAAAC	GCA_001444325	1	12	[A7A1_28]	FALSE	CP013131.1@26	[1950620, 1958648]	I-C	I-C	Unknown	certain	I-B	0.926599	['Cas6_0_I-III', 'Cas5_1_IC', 'Cas8c_1_IC', 'Cas7b_0_CAS-I-B', 'Cas3_0_CAS-I', 'Cas4_5_CAS-I-II-III-IV-V-VI', 'Cas1_6_CAS-I-II-III-IV-V-VI', 'Cas2_2_CAS-I-II-III-IV-V-VI']	1	ATTTCAATTGCACCATACAGGAATTAAAAC	DIRECT	ATTTCAATTGCACCATACAGGAATTAAAAC	ATTTCAATTGCACCATACAGGAATTAAAAC	consensus_repeat_stdO_Types_I-B_I-C_v1	class_1	I-C	>stdO.class_1.type_I-C.CP013131.1_3_REPEAT39@ATTTCAATTGCACCATACAGGAATTAAAAC
	CP013131.1	direct_repeat	1960876	1960905	30	CP013131.1_3_REPEAT4	CP013131.1_3	ATTTCAATTGCACCATACAGGAATTAAAAC	GCA_001444325	1	12	[A7A1_28]	FALSE	CP013131.1@26	[1950620, 1958648]	I-C	I-C	Unknown	certain	I-B	0.926599	['Cas6_0_I-III', 'Cas5_1_IC', 'Cas8c_1_IC', 'Cas7b_0_CAS-I-B', 'Cas3_0_CAS-I', 'Cas4_5_CAS-I-II-III-IV-V-VI', 'Cas1_6_CAS-I-II-III-IV-V-VI', 'Cas2_2_CAS-I-II-III-IV-V-VI']	1	ATTTCAATTGCACCATACAGGAATTAAAAC	DIRECT	ATTTCAATTGCACCATACAGGAATTAAAAC	ATTTCAATTGCACCATACAGGAATTAAAAC	consensus_repeat_stdO_Types_I-B_I-C_v1	class_1	I-C	>stdO.class_1.type_I-C.CP013131.1_3_REPEAT4@ATTTCAATTGCACCATACAGGAATTAAAAC
	CP013131.1	direct_repeat	1963255	1963284	30	CP013131.1_3_REPEAT40	CP013131.1_3	ATTTCAATTGCACCATACAGGAATTAAAAC	GCA_001444325	1	12	[A7A1_28]	FALSE	CP013131.1@26	[1950620, 1958648]	I-C	I-C	Unknown	certain	I-B	0.926599	['Cas6_0_I-III', 'Cas5_1_IC', 'Cas8c_1_IC', 'Cas7b_0_CAS-I-B', 'Cas3_0_CAS-I', 'Cas4_5_CAS-I-II-III-IV-V-VI', 'Cas1_6_CAS-I-II-III-IV-V-VI', 'Cas2_2_CAS-I-II-III-IV-V-VI']	1	ATTTCAATTGCACCATACAGGAATTAAAAC	DIRECT	ATTTCAATTGCACCATACAGGAATTAAAAC	ATTTCAATTGCACCATACAGGAATTAAAAC	consensus_repeat_stdO_Types_I-B_I-C_v1	class_1	I-C	>stdO.class_1.type_I-C.CP013131.1_3_REPEAT40@ATTTCAATTGCACCATACAGGAATTAAAAC
	CP013131.1	direct_repeat	1963320	1963349	30	CP013131.1_3_REPEAT41	CP013131.1_3	ATTTCAATTGCACCATACAGGAATTAAAAC	GCA_001444325	1	12	[A7A1_28]	FALSE	CP013131.1@26	[1950620, 1958648]	I-C	I-C	Unknown	certain	I-B	0.926599	['Cas6_0_I-III', 'Cas5_1_IC', 'Cas8c_1_IC', 'Cas7b_0_CAS-I-B', 'Cas3_0_CAS-I', 'Cas4_5_CAS-I-II-III-IV-V-VI', 'Cas1_6_CAS-I-II-III-IV-V-VI', 'Cas2_2_CAS-I-II-III-IV-V-VI']	1	ATTTCAATTGCACCATACAGGAATTAAAAC	DIRECT	ATTTCAATTGCACCATACAGGAATTAAAAC	ATTTCAATTGCACCATACAGGAATTAAAAC	consensus_repeat_stdO_Types_I-B_I-C_v1	class_1	I-C	>stdO.class_1.type_I-C.CP013131.1_3_REPEAT41@ATTTCAATTGCACCATACAGGAATTAAAAC
	CP013131.1	direct_repeat	1963389	1963418	30	CP013131.1_3_REPEAT42	CP013131.1_3	ATTTCAATTGCACCATACAGGAATTAAAAC	GCA_001444325	1	12	[A7A1_28]	FALSE	CP013131.1@26	[1950620, 1958648]	I-C	I-C	Unknown	certain	I-B	0.926599	['Cas6_0_I-III', 'Cas5_1_IC', 'Cas8c_1_IC', 'Cas7b_0_CAS-I-B', 'Cas3_0_CAS-I', 'Cas4_5_CAS-I-II-III-IV-V-VI', 'Cas1_6_CAS-I-II-III-IV-V-VI', 'Cas2_2_CAS-I-II-III-IV-V-VI']	1	ATTTCAATTGCACCATACAGGAATTAAAAC	DIRECT	ATTTCAATTGCACCATACAGGAATTAAAAC	ATTTCAATTGCACCATACAGGAATTAAAAC	consensus_repeat_stdO_Types_I-B_I-C_v1	class_1	I-C	>stdO.class_1.type_I-C.CP013131.1_3_REPEAT42@ATTTCAATTGCACCATACAGGAATTAAAAC
	CP013131.1	direct_repeat	1963456	1963485	30	CP013131.1_3_REPEAT43	CP013131.1_3	ATTTCAATTGCACCATACAGGAATTAAAAC	GCA_001444325	1	12	[A7A1_28]	FALSE	CP013131.1@26	[1950620, 1958648]	I-C	I-C	Unknown	certain	I-B	0.926599	['Cas6_0_I-III', 'Cas5_1_IC', 'Cas8c_1_IC', 'Cas7b_0_CAS-I-B', 'Cas3_0_CAS-I', 'Cas4_5_CAS-I-II-III-IV-V-VI', 'Cas1_6_CAS-I-II-III-IV-V-VI', 'Cas2_2_CAS-I-II-III-IV-V-VI']	1	ATTTCAATTGCACCATACAGGAATTAAAAC	DIRECT	ATTTCAATTGCACCATACAGGAATTAAAAC	ATTTCAATTGCACCATACAGGAATTAAAAC	consensus_repeat_stdO_Types_I-B_I-C_v1	class_1	I-C	>stdO.class_1.type_I-C.CP013131.1_3_REPEAT43@ATTTCAATTGCACCATACAGGAATTAAAAC
	CP013131.1	direct_repeat	1963522	1963551	30	CP013131.1_3_REPEAT44	CP013131.1_3	ATTTCAATTGCACCATACAGGAATTAAAAC	GCA_001444325	1	12	[A7A1_28]	FALSE	CP013131.1@26	[1950620, 1958648]	I-C	I-C	Unknown	certain	I-B	0.926599	['Cas6_0_I-III', 'Cas5_1_IC', 'Cas8c_1_IC', 'Cas7b_0_CAS-I-B', 'Cas3_0_CAS-I', 'Cas4_5_CAS-I-II-III-IV-V-VI', 'Cas1_6_CAS-I-II-III-IV-V-VI', 'Cas2_2_CAS-I-II-III-IV-V-VI']	1	ATTTCAATTGCACCATACAGGAATTAAAAC	DIRECT	ATTTCAATTGCACCATACAGGAATTAAAAC	ATTTCAATTGCACCATACAGGAATTAAAAC	consensus_repeat_stdO_Types_I-B_I-C_v1	class_1	I-C	>stdO.class_1.type_I-C.CP013131.1_3_REPEAT44@ATTTCAATTGCACCATACAGGAATTAAAAC
	CP013131.1	direct_repeat	1963589	1963618	30	CP013131.1_3_REPEAT45	CP013131.1_3	ATTTCAATTGCACCATACAGGAATTAAAAC	GCA_001444325	1	12	[A7A1_28]	FALSE	CP013131.1@26	[1950620, 1958648]	I-C	I-C	Unknown	certain	I-B	0.926599	['Cas6_0_I-III', 'Cas5_1_IC', 'Cas8c_1_IC', 'Cas7b_0_CAS-I-B', 'Cas3_0_CAS-I', 'Cas4_5_CAS-I-II-III-IV-V-VI', 'Cas1_6_CAS-I-II-III-IV-V-VI', 'Cas2_2_CAS-I-II-III-IV-V-VI']	1	ATTTCAATTGCACCATACAGGAATTAAAAC	DIRECT	ATTTCAATTGCACCATACAGGAATTAAAAC	ATTTCAATTGCACCATACAGGAATTAAAAC	consensus_repeat_stdO_Types_I-B_I-C_v1	class_1	I-C	>stdO.class_1.type_I-C.CP013131.1_3_REPEAT45@ATTTCAATTGCACCATACAGGAATTAAAAC
	CP013131.1	direct_repeat	1963656	1963685	30	CP013131.1_3_REPEAT46	CP013131.1_3	ATTTCAATTGCACCATACAGGAATTAAAAC	GCA_001444325	1	12	[A7A1_28]	FALSE	CP013131.1@26	[1950620, 1958648]	I-C	I-C	Unknown	certain	I-B	0.926599	['Cas6_0_I-III', 'Cas5_1_IC', 'Cas8c_1_IC', 'Cas7b_0_CAS-I-B', 'Cas3_0_CAS-I', 'Cas4_5_CAS-I-II-III-IV-V-VI', 'Cas1_6_CAS-I-II-III-IV-V-VI', 'Cas2_2_CAS-I-II-III-IV-V-VI']	1	ATTTCAATTGCACCATACAGGAATTAAAAC	DIRECT	ATTTCAATTGCACCATACAGGAATTAAAAC	ATTTCAATTGCACCATACAGGAATTAAAAC	consensus_repeat_stdO_Types_I-B_I-C_v1	class_1	I-C	>stdO.class_1.type_I-C.CP013131.1_3_REPEAT46@ATTTCAATTGCACCATACAGGAATTAAAAC
	CP013131.1	direct_repeat	1963721	1963750	30	CP013131.1_3_REPEAT47	CP013131.1_3	ATTTCAATTGCACCATACAGGAATTAAAAC	GCA_001444325	1	12	[A7A1_28]	FALSE	CP013131.1@26	[1950620, 1958648]	I-C	I-C	Unknown	certain	I-B	0.926599	['Cas6_0_I-III', 'Cas5_1_IC', 'Cas8c_1_IC', 'Cas7b_0_CAS-I-B', 'Cas3_0_CAS-I', 'Cas4_5_CAS-I-II-III-IV-V-VI', 'Cas1_6_CAS-I-II-III-IV-V-VI', 'Cas2_2_CAS-I-II-III-IV-V-VI']	1	ATTTCAATTGCACCATACAGGAATTAAAAC	DIRECT	ATTTCAATTGCACCATACAGGAATTAAAAC	ATTTCAATTGCACCATACAGGAATTAAAAC	consensus_repeat_stdO_Types_I-B_I-C_v1	class_1	I-C	>stdO.class_1.type_I-C.CP013131.1_3_REPEAT47@ATTTCAATTGCACCATACAGGAATTAAAAC
	CP013131.1	direct_repeat	1963786	1963815	30	CP013131.1_3_REPEAT48	CP013131.1_3	ATTTCAATTGCACCATACAGGAATTAAAAC	GCA_001444325	1	12	[A7A1_28]	FALSE	CP013131.1@26	[1950620, 1958648]	I-C	I-C	Unknown	certain	I-B	0.926599	['Cas6_0_I-III', 'Cas5_1_IC', 'Cas8c_1_IC', 'Cas7b_0_CAS-I-B', 'Cas3_0_CAS-I', 'Cas4_5_CAS-I-II-III-IV-V-VI', 'Cas1_6_CAS-I-II-III-IV-V-VI', 'Cas2_2_CAS-I-II-III-IV-V-VI']	1	ATTTCAATTGCACCATACAGGAATTAAAAC	DIRECT	ATTTCAATTGCACCATACAGGAATTAAAAC	ATTTCAATTGCACCATACAGGAATTAAAAC	consensus_repeat_stdO_Types_I-B_I-C_v1	class_1	I-C	>stdO.class_1.type_I-C.CP013131.1_3_REPEAT48@ATTTCAATTGCACCATACAGGAATTAAAAC
	CP013131.1	direct_repeat	1963852	1963881	30	CP013131.1_3_REPEAT49	CP013131.1_3	ATTTCAATTGCACCATACAGGAATTAAAAC	GCA_001444325	1	12	[A7A1_28]	FALSE	CP013131.1@26	[1950620, 1958648]	I-C	I-C	Unknown	certain	I-B	0.926599	['Cas6_0_I-III', 'Cas5_1_IC', 'Cas8c_1_IC', 'Cas7b_0_CAS-I-B', 'Cas3_0_CAS-I', 'Cas4_5_CAS-I-II-III-IV-V-VI', 'Cas1_6_CAS-I-II-III-IV-V-VI', 'Cas2_2_CAS-I-II-III-IV-V-VI']	1	ATTTCAATTGCACCATACAGGAATTAAAAC	DIRECT	ATTTCAATTGCACCATACAGGAATTAAAAC	ATTTCAATTGCACCATACAGGAATTAAAAC	consensus_repeat_stdO_Types_I-B_I-C_v1	class_1	I-C	>stdO.class_1.type_I-C.CP013131.1_3_REPEAT49@ATTTCAATTGCACCATACAGGAATTAAAAC
	CP013131.1	direct_repeat	1960941	1960970	30	CP013131.1_3_REPEAT5	CP013131.1_3	ATTTCAATTGCACCATACAGGAATTAAAAC	GCA_001444325	1	12	[A7A1_28]	FALSE	CP013131.1@26	[1950620, 1958648]	I-C	I-C	Unknown	certain	I-B	0.926599	['Cas6_0_I-III', 'Cas5_1_IC', 'Cas8c_1_IC', 'Cas7b_0_CAS-I-B', 'Cas3_0_CAS-I', 'Cas4_5_CAS-I-II-III-IV-V-VI', 'Cas1_6_CAS-I-II-III-IV-V-VI', 'Cas2_2_CAS-I-II-III-IV-V-VI']	1	ATTTCAATTGCACCATACAGGAATTAAAAC	DIRECT	ATTTCAATTGCACCATACAGGAATTAAAAC	ATTTCAATTGCACCATACAGGAATTAAAAC	consensus_repeat_stdO_Types_I-B_I-C_v1	class_1	I-C	>stdO.class_1.type_I-C.CP013131.1_3_REPEAT5@ATTTCAATTGCACCATACAGGAATTAAAAC
	CP013131.1	direct_repeat	1963917	1963946	30	CP013131.1_3_REPEAT50	CP013131.1_3	ATTTCAATTGCACCATACAGGAATTAAAAC	GCA_001444325	1	12	[A7A1_28]	FALSE	CP013131.1@26	[1950620, 1958648]	I-C	I-C	Unknown	certain	I-B	0.926599	['Cas6_0_I-III', 'Cas5_1_IC', 'Cas8c_1_IC', 'Cas7b_0_CAS-I-B', 'Cas3_0_CAS-I', 'Cas4_5_CAS-I-II-III-IV-V-VI', 'Cas1_6_CAS-I-II-III-IV-V-VI', 'Cas2_2_CAS-I-II-III-IV-V-VI']	1	ATTTCAATTGCACCATACAGGAATTAAAAC	DIRECT	ATTTCAATTGCACCATACAGGAATTAAAAC	ATTTCAATTGCACCATACAGGAATTAAAAC	consensus_repeat_stdO_Types_I-B_I-C_v1	class_1	I-C	>stdO.class_1.type_I-C.CP013131.1_3_REPEAT50@ATTTCAATTGCACCATACAGGAATTAAAAC
	CP013131.1	direct_repeat	1963982	1964011	30	CP013131.1_3_REPEAT51	CP013131.1_3	ATTTCAATTGCACCATACAGGAATTAAAAC	GCA_001444325	1	12	[A7A1_28]	FALSE	CP013131.1@26	[1950620, 1958648]	I-C	I-C	Unknown	certain	I-B	0.926599	['Cas6_0_I-III', 'Cas5_1_IC', 'Cas8c_1_IC', 'Cas7b_0_CAS-I-B', 'Cas3_0_CAS-I', 'Cas4_5_CAS-I-II-III-IV-V-VI', 'Cas1_6_CAS-I-II-III-IV-V-VI', 'Cas2_2_CAS-I-II-III-IV-V-VI']	1	ATTTCAATTGCACCATACAGGAATTAAAAC	DIRECT	ATTTCAATTGCACCATACAGGAATTAAAAC	ATTTCAATTGCACCATACAGGAATTAAAAC	consensus_repeat_stdO_Types_I-B_I-C_v1	class_1	I-C	>stdO.class_1.type_I-C.CP013131.1_3_REPEAT51@ATTTCAATTGCACCATACAGGAATTAAAAC
	CP013131.1	direct_repeat	1964049	1964078	30	CP013131.1_3_REPEAT52	CP013131.1_3	ATTTCAATTGCACCATACAGGAATTAAAAC	GCA_001444325	1	12	[A7A1_28]	FALSE	CP013131.1@26	[1950620, 1958648]	I-C	I-C	Unknown	certain	I-B	0.926599	['Cas6_0_I-III', 'Cas5_1_IC', 'Cas8c_1_IC', 'Cas7b_0_CAS-I-B', 'Cas3_0_CAS-I', 'Cas4_5_CAS-I-II-III-IV-V-VI', 'Cas1_6_CAS-I-II-III-IV-V-VI', 'Cas2_2_CAS-I-II-III-IV-V-VI']	1	ATTTCAATTGCACCATACAGGAATTAAAAC	DIRECT	ATTTCAATTGCACCATACAGGAATTAAAAC	ATTTCAATTGCACCATACAGGAATTAAAAC	consensus_repeat_stdO_Types_I-B_I-C_v1	class_1	I-C	>stdO.class_1.type_I-C.CP013131.1_3_REPEAT52@ATTTCAATTGCACCATACAGGAATTAAAAC
	CP013131.1	direct_repeat	1964116	1964145	30	CP013131.1_3_REPEAT53	CP013131.1_3	ATTTCAATTGCACCATACAGGAATTAAAAC	GCA_001444325	1	12	[A7A1_28]	FALSE	CP013131.1@26	[1950620, 1958648]	I-C	I-C	Unknown	certain	I-B	0.926599	['Cas6_0_I-III', 'Cas5_1_IC', 'Cas8c_1_IC', 'Cas7b_0_CAS-I-B', 'Cas3_0_CAS-I', 'Cas4_5_CAS-I-II-III-IV-V-VI', 'Cas1_6_CAS-I-II-III-IV-V-VI', 'Cas2_2_CAS-I-II-III-IV-V-VI']	1	ATTTCAATTGCACCATACAGGAATTAAAAC	DIRECT	ATTTCAATTGCACCATACAGGAATTAAAAC	ATTTCAATTGCACCATACAGGAATTAAAAC	consensus_repeat_stdO_Types_I-B_I-C_v1	class_1	I-C	>stdO.class_1.type_I-C.CP013131.1_3_REPEAT53@ATTTCAATTGCACCATACAGGAATTAAAAC
	CP013131.1	direct_repeat	1964183	1964212	30	CP013131.1_3_REPEAT54	CP013131.1_3	ATTTCAATTGCACCATACAGGAATTAAAAC	GCA_001444325	1	12	[A7A1_28]	FALSE	CP013131.1@26	[1950620, 1958648]	I-C	I-C	Unknown	certain	I-B	0.926599	['Cas6_0_I-III', 'Cas5_1_IC', 'Cas8c_1_IC', 'Cas7b_0_CAS-I-B', 'Cas3_0_CAS-I', 'Cas4_5_CAS-I-II-III-IV-V-VI', 'Cas1_6_CAS-I-II-III-IV-V-VI', 'Cas2_2_CAS-I-II-III-IV-V-VI']	1	ATTTCAATTGCACCATACAGGAATTAAAAC	DIRECT	ATTTCAATTGCACCATACAGGAATTAAAAC	ATTTCAATTGCACCATACAGGAATTAAAAC	consensus_repeat_stdO_Types_I-B_I-C_v1	class_1	I-C	>stdO.class_1.type_I-C.CP013131.1_3_REPEAT54@ATTTCAATTGCACCATACAGGAATTAAAAC
	CP013131.1	direct_repeat	1964249	1964278	30	CP013131.1_3_REPEAT55	CP013131.1_3	ATTTCAATTGCACCATACAGGAATTAAAAC	GCA_001444325	1	12	[A7A1_28]	FALSE	CP013131.1@26	[1950620, 1958648]	I-C	I-C	Unknown	certain	I-B	0.926599	['Cas6_0_I-III', 'Cas5_1_IC', 'Cas8c_1_IC', 'Cas7b_0_CAS-I-B', 'Cas3_0_CAS-I', 'Cas4_5_CAS-I-II-III-IV-V-VI', 'Cas1_6_CAS-I-II-III-IV-V-VI', 'Cas2_2_CAS-I-II-III-IV-V-VI']	1	ATTTCAATTGCACCATACAGGAATTAAAAC	DIRECT	ATTTCAATTGCACCATACAGGAATTAAAAC	ATTTCAATTGCACCATACAGGAATTAAAAC	consensus_repeat_stdO_Types_I-B_I-C_v1	class_1	I-C	>stdO.class_1.type_I-C.CP013131.1_3_REPEAT55@ATTTCAATTGCACCATACAGGAATTAAAAC
	CP013131.1	direct_repeat	1964314	1964343	30	CP013131.1_3_REPEAT56	CP013131.1_3	ATTTCAATTGCACCATACAGGAATTAAAAC	GCA_001444325	1	12	[A7A1_28]	FALSE	CP013131.1@26	[1950620, 1958648]	I-C	I-C	Unknown	certain	I-B	0.926599	['Cas6_0_I-III', 'Cas5_1_IC', 'Cas8c_1_IC', 'Cas7b_0_CAS-I-B', 'Cas3_0_CAS-I', 'Cas4_5_CAS-I-II-III-IV-V-VI', 'Cas1_6_CAS-I-II-III-IV-V-VI', 'Cas2_2_CAS-I-II-III-IV-V-VI']	1	ATTTCAATTGCACCATACAGGAATTAAAAC	DIRECT	ATTTCAATTGCACCATACAGGAATTAAAAC	ATTTCAATTGCACCATACAGGAATTAAAAC	consensus_repeat_stdO_Types_I-B_I-C_v1	class_1	I-C	>stdO.class_1.type_I-C.CP013131.1_3_REPEAT56@ATTTCAATTGCACCATACAGGAATTAAAAC
	CP013131.1	direct_repeat	1964379	1964408	30	CP013131.1_3_REPEAT57	CP013131.1_3	ATTTCAATTGCACCATACAGGAATTAAAAC	GCA_001444325	1	12	[A7A1_28]	FALSE	CP013131.1@26	[1950620, 1958648]	I-C	I-C	Unknown	certain	I-B	0.926599	['Cas6_0_I-III', 'Cas5_1_IC', 'Cas8c_1_IC', 'Cas7b_0_CAS-I-B', 'Cas3_0_CAS-I', 'Cas4_5_CAS-I-II-III-IV-V-VI', 'Cas1_6_CAS-I-II-III-IV-V-VI', 'Cas2_2_CAS-I-II-III-IV-V-VI']	1	ATTTCAATTGCACCATACAGGAATTAAAAC	DIRECT	ATTTCAATTGCACCATACAGGAATTAAAAC	ATTTCAATTGCACCATACAGGAATTAAAAC	consensus_repeat_stdO_Types_I-B_I-C_v1	class_1	I-C	>stdO.class_1.type_I-C.CP013131.1_3_REPEAT57@ATTTCAATTGCACCATACAGGAATTAAAAC
	CP013131.1	direct_repeat	1964446	1964475	30	CP013131.1_3_REPEAT58	CP013131.1_3	ATTTCAATTGCACCATACAGGAATTAAAAC	GCA_001444325	1	12	[A7A1_28]	FALSE	CP013131.1@26	[1950620, 1958648]	I-C	I-C	Unknown	certain	I-B	0.926599	['Cas6_0_I-III', 'Cas5_1_IC', 'Cas8c_1_IC', 'Cas7b_0_CAS-I-B', 'Cas3_0_CAS-I', 'Cas4_5_CAS-I-II-III-IV-V-VI', 'Cas1_6_CAS-I-II-III-IV-V-VI', 'Cas2_2_CAS-I-II-III-IV-V-VI']	1	ATTTCAATTGCACCATACAGGAATTAAAAC	DIRECT	ATTTCAATTGCACCATACAGGAATTAAAAC	ATTTCAATTGCACCATACAGGAATTAAAAC	consensus_repeat_stdO_Types_I-B_I-C_v1	class_1	I-C	>stdO.class_1.type_I-C.CP013131.1_3_REPEAT58@ATTTCAATTGCACCATACAGGAATTAAAAC
	CP013131.1	direct_repeat	1964511	1964540	30	CP013131.1_3_REPEAT59	CP013131.1_3	ATTTCAATTGCACCATACAGGAATTAAAAC	GCA_001444325	1	12	[A7A1_28]	FALSE	CP013131.1@26	[1950620, 1958648]	I-C	I-C	Unknown	certain	I-B	0.926599	['Cas6_0_I-III', 'Cas5_1_IC', 'Cas8c_1_IC', 'Cas7b_0_CAS-I-B', 'Cas3_0_CAS-I', 'Cas4_5_CAS-I-II-III-IV-V-VI', 'Cas1_6_CAS-I-II-III-IV-V-VI', 'Cas2_2_CAS-I-II-III-IV-V-VI']	1	ATTTCAATTGCACCATACAGGAATTAAAAC	DIRECT	ATTTCAATTGCACCATACAGGAATTAAAAC	ATTTCAATTGCACCATACAGGAATTAAAAC	consensus_repeat_stdO_Types_I-B_I-C_v1	class_1	I-C	>stdO.class_1.type_I-C.CP013131.1_3_REPEAT59@ATTTCAATTGCACCATACAGGAATTAAAAC
	CP013131.1	direct_repeat	1961009	1961038	30	CP013131.1_3_REPEAT6	CP013131.1_3	ATTTCAATTGCACCATACAGGAATTAAAAC	GCA_001444325	1	12	[A7A1_28]	FALSE	CP013131.1@26	[1950620, 1958648]	I-C	I-C	Unknown	certain	I-B	0.926599	['Cas6_0_I-III', 'Cas5_1_IC', 'Cas8c_1_IC', 'Cas7b_0_CAS-I-B', 'Cas3_0_CAS-I', 'Cas4_5_CAS-I-II-III-IV-V-VI', 'Cas1_6_CAS-I-II-III-IV-V-VI', 'Cas2_2_CAS-I-II-III-IV-V-VI']	1	ATTTCAATTGCACCATACAGGAATTAAAAC	DIRECT	ATTTCAATTGCACCATACAGGAATTAAAAC	ATTTCAATTGCACCATACAGGAATTAAAAC	consensus_repeat_stdO_Types_I-B_I-C_v1	class_1	I-C	>stdO.class_1.type_I-C.CP013131.1_3_REPEAT6@ATTTCAATTGCACCATACAGGAATTAAAAC
	CP013131.1	direct_repeat	1964577	1964606	30	CP013131.1_3_REPEAT60	CP013131.1_3	ATTTCAATTGCACCATACAGGAATTAAAAC	GCA_001444325	1	12	[A7A1_28]	FALSE	CP013131.1@26	[1950620, 1958648]	I-C	I-C	Unknown	certain	I-B	0.926599	['Cas6_0_I-III', 'Cas5_1_IC', 'Cas8c_1_IC', 'Cas7b_0_CAS-I-B', 'Cas3_0_CAS-I', 'Cas4_5_CAS-I-II-III-IV-V-VI', 'Cas1_6_CAS-I-II-III-IV-V-VI', 'Cas2_2_CAS-I-II-III-IV-V-VI']	1	ATTTCAATTGCACCATACAGGAATTAAAAC	DIRECT	ATTTCAATTGCACCATACAGGAATTAAAAC	ATTTCAATTGCACCATACAGGAATTAAAAC	consensus_repeat_stdO_Types_I-B_I-C_v1	class_1	I-C	>stdO.class_1.type_I-C.CP013131.1_3_REPEAT60@ATTTCAATTGCACCATACAGGAATTAAAAC
	CP013131.1	direct_repeat	1964643	1964672	30	CP013131.1_3_REPEAT61	CP013131.1_3	ATTTCAATTGCACCATACAGGAATTAAAAC	GCA_001444325	1	12	[A7A1_28]	FALSE	CP013131.1@26	[1950620, 1958648]	I-C	I-C	Unknown	certain	I-B	0.926599	['Cas6_0_I-III', 'Cas5_1_IC', 'Cas8c_1_IC', 'Cas7b_0_CAS-I-B', 'Cas3_0_CAS-I', 'Cas4_5_CAS-I-II-III-IV-V-VI', 'Cas1_6_CAS-I-II-III-IV-V-VI', 'Cas2_2_CAS-I-II-III-IV-V-VI']	1	ATTTCAATTGCACCATACAGGAATTAAAAC	DIRECT	ATTTCAATTGCACCATACAGGAATTAAAAC	ATTTCAATTGCACCATACAGGAATTAAAAC	consensus_repeat_stdO_Types_I-B_I-C_v1	class_1	I-C	>stdO.class_1.type_I-C.CP013131.1_3_REPEAT61@ATTTCAATTGCACCATACAGGAATTAAAAC
	CP013131.1	direct_repeat	1964711	1964740	30	CP013131.1_3_REPEAT62	CP013131.1_3	ATTTCAATTGCACCATACAGGAATTAAAAC	GCA_001444325	1	12	[A7A1_28]	FALSE	CP013131.1@26	[1950620, 1958648]	I-C	I-C	Unknown	certain	I-B	0.926599	['Cas6_0_I-III', 'Cas5_1_IC', 'Cas8c_1_IC', 'Cas7b_0_CAS-I-B', 'Cas3_0_CAS-I', 'Cas4_5_CAS-I-II-III-IV-V-VI', 'Cas1_6_CAS-I-II-III-IV-V-VI', 'Cas2_2_CAS-I-II-III-IV-V-VI']	1	ATTTCAATTGCACCATACAGGAATTAAAAC	DIRECT	ATTTCAATTGCACCATACAGGAATTAAAAC	ATTTCAATTGCACCATACAGGAATTAAAAC	consensus_repeat_stdO_Types_I-B_I-C_v1	class_1	I-C	>stdO.class_1.type_I-C.CP013131.1_3_REPEAT62@ATTTCAATTGCACCATACAGGAATTAAAAC
	CP013131.1	direct_repeat	1964778	1964807	30	CP013131.1_3_REPEAT63	CP013131.1_3	ATTTCAATTGCACCATACAGGAATTAAAAC	GCA_001444325	1	12	[A7A1_28]	FALSE	CP013131.1@26	[1950620, 1958648]	I-C	I-C	Unknown	certain	I-B	0.926599	['Cas6_0_I-III', 'Cas5_1_IC', 'Cas8c_1_IC', 'Cas7b_0_CAS-I-B', 'Cas3_0_CAS-I', 'Cas4_5_CAS-I-II-III-IV-V-VI', 'Cas1_6_CAS-I-II-III-IV-V-VI', 'Cas2_2_CAS-I-II-III-IV-V-VI']	1	ATTTCAATTGCACCATACAGGAATTAAAAC	DIRECT	ATTTCAATTGCACCATACAGGAATTAAAAC	ATTTCAATTGCACCATACAGGAATTAAAAC	consensus_repeat_stdO_Types_I-B_I-C_v1	class_1	I-C	>stdO.class_1.type_I-C.CP013131.1_3_REPEAT63@ATTTCAATTGCACCATACAGGAATTAAAAC
	CP013131.1	direct_repeat	1961076	1961105	30	CP013131.1_3_REPEAT7	CP013131.1_3	ATTTCAATTGCACCATACAGGAATTAAAAC	GCA_001444325	1	12	[A7A1_28]	FALSE	CP013131.1@26	[1950620, 1958648]	I-C	I-C	Unknown	certain	I-B	0.926599	['Cas6_0_I-III', 'Cas5_1_IC', 'Cas8c_1_IC', 'Cas7b_0_CAS-I-B', 'Cas3_0_CAS-I', 'Cas4_5_CAS-I-II-III-IV-V-VI', 'Cas1_6_CAS-I-II-III-IV-V-VI', 'Cas2_2_CAS-I-II-III-IV-V-VI']	1	ATTTCAATTGCACCATACAGGAATTAAAAC	DIRECT	ATTTCAATTGCACCATACAGGAATTAAAAC	ATTTCAATTGCACCATACAGGAATTAAAAC	consensus_repeat_stdO_Types_I-B_I-C_v1	class_1	I-C	>stdO.class_1.type_I-C.CP013131.1_3_REPEAT7@ATTTCAATTGCACCATACAGGAATTAAAAC
	CP013131.1	direct_repeat	1961142	1961171	30	CP013131.1_3_REPEAT8	CP013131.1_3	ATTTCAATTGCACCATACAGGAATTAAAAC	GCA_001444325	1	12	[A7A1_28]	FALSE	CP013131.1@26	[1950620, 1958648]	I-C	I-C	Unknown	certain	I-B	0.926599	['Cas6_0_I-III', 'Cas5_1_IC', 'Cas8c_1_IC', 'Cas7b_0_CAS-I-B', 'Cas3_0_CAS-I', 'Cas4_5_CAS-I-II-III-IV-V-VI', 'Cas1_6_CAS-I-II-III-IV-V-VI', 'Cas2_2_CAS-I-II-III-IV-V-VI']	1	ATTTCAATTGCACCATACAGGAATTAAAAC	DIRECT	ATTTCAATTGCACCATACAGGAATTAAAAC	ATTTCAATTGCACCATACAGGAATTAAAAC	consensus_repeat_stdO_Types_I-B_I-C_v1	class_1	I-C	>stdO.class_1.type_I-C.CP013131.1_3_REPEAT8@ATTTCAATTGCACCATACAGGAATTAAAAC
	CP013131.1	direct_repeat	1961208	1961237	30	CP013131.1_3_REPEAT9	CP013131.1_3	ATTTCAATTGCACCATACAGGAATTAAAAC	GCA_001444325	1	12	[A7A1_28]	FALSE	CP013131.1@26	[1950620, 1958648]	I-C	I-C	Unknown	certain	I-B	0.926599	['Cas6_0_I-III', 'Cas5_1_IC', 'Cas8c_1_IC', 'Cas7b_0_CAS-I-B', 'Cas3_0_CAS-I', 'Cas4_5_CAS-I-II-III-IV-V-VI', 'Cas1_6_CAS-I-II-III-IV-V-VI', 'Cas2_2_CAS-I-II-III-IV-V-VI']	1	ATTTCAATTGCACCATACAGGAATTAAAAC	DIRECT	ATTTCAATTGCACCATACAGGAATTAAAAC	ATTTCAATTGCACCATACAGGAATTAAAAC	consensus_repeat_stdO_Types_I-B_I-C_v1	class_1	I-C	>stdO.class_1.type_I-C.CP013131.1_3_REPEAT9@ATTTCAATTGCACCATACAGGAATTAAAAC
	CP013131.1	direct_repeat	1964846	1964875	30	CP013131.1_3_REPEAT64	CP013131.1_3	ATTTCAATTGCACCATACAGGAATTAAAAT	GCA_001444325	1	12	[A7A1_28]	FALSE	CP013131.1@26	[1950620, 1958648]	I-C	I-C	Unknown	certain	I-B	0.926599	['Cas6_0_I-III', 'Cas5_1_IC', 'Cas8c_1_IC', 'Cas7b_0_CAS-I-B', 'Cas3_0_CAS-I', 'Cas4_5_CAS-I-II-III-IV-V-VI', 'Cas1_6_CAS-I-II-III-IV-V-VI', 'Cas2_2_CAS-I-II-III-IV-V-VI']	1	ATTTCAATTGCACCATACAGGAATTAAAAC	DIRECT	ATTTCAATTGCACCATACAGGAATTAAAAT	ATTTCAATTGCACCATACAGGAATTAAAAC	consensus_repeat_stdO_Types_I-B_I-C_v1	class_1	I-C	>stdO.class_1.type_I-C.CP013131.1_3_REPEAT64@ATTTCAATTGCACCATACAGGAATTAAAAT
	CP024591.1	direct_repeat	1584254	1584283	30	CP024591.1_3_REPEAT1	CP024591.1_3	ATTTCAATTGCACCATACAGGAATTAAAAC	GCA_002754015	1	63	[KCOM2802]	FALSE	CP024591.1@22	[1575960, 1584007]	I-C	I-C	Unknown	certain	I-B	0.926599	['Cas6_0_I-III', 'Cas5_1_IC', 'Cas8c_1_IC', 'Cas7b_0_CAS-I-B', 'Cas3_0_CAS-I', 'Cas4_5_CAS-I-II-III-IV-V-VI', 'Cas1_6_CAS-I-II-III-IV-V-VI', 'Cas2_2_CAS-I-II-III-IV-V-VI']	1	ATTTCAATTGCACCATACAGGAATTAAAAC	DIRECT	ATTTCAATTGCACCATACAGGAATTAAAAC	ATTTCAATTGCACCATACAGGAATTAAAAC	consensus_repeat_stdO_Types_I-B_I-C_v1	class_1	I-C	>stdO.class_1.type_I-C.CP024591.1_3_REPEAT1@ATTTCAATTGCACCATACAGGAATTAAAAC
	CP024591.1	direct_repeat	1584850	1584879	30	CP024591.1_3_REPEAT10	CP024591.1_3	ATTTCAATTGCACCATACAGGAATTAAAAC	GCA_002754015	1	63	[KCOM2802]	FALSE	CP024591.1@22	[1575960, 1584007]	I-C	I-C	Unknown	certain	I-B	0.926599	['Cas6_0_I-III', 'Cas5_1_IC', 'Cas8c_1_IC', 'Cas7b_0_CAS-I-B', 'Cas3_0_CAS-I', 'Cas4_5_CAS-I-II-III-IV-V-VI', 'Cas1_6_CAS-I-II-III-IV-V-VI', 'Cas2_2_CAS-I-II-III-IV-V-VI']	1	ATTTCAATTGCACCATACAGGAATTAAAAC	DIRECT	ATTTCAATTGCACCATACAGGAATTAAAAC	ATTTCAATTGCACCATACAGGAATTAAAAC	consensus_repeat_stdO_Types_I-B_I-C_v1	class_1	I-C	>stdO.class_1.type_I-C.CP024591.1_3_REPEAT10@ATTTCAATTGCACCATACAGGAATTAAAAC
	CP024591.1	direct_repeat	1584916	1584945	30	CP024591.1_3_REPEAT11	CP024591.1_3	ATTTCAATTGCACCATACAGGAATTAAAAC	GCA_002754015	1	63	[KCOM2802]	FALSE	CP024591.1@22	[1575960, 1584007]	I-C	I-C	Unknown	certain	I-B	0.926599	['Cas6_0_I-III', 'Cas5_1_IC', 'Cas8c_1_IC', 'Cas7b_0_CAS-I-B', 'Cas3_0_CAS-I', 'Cas4_5_CAS-I-II-III-IV-V-VI', 'Cas1_6_CAS-I-II-III-IV-V-VI', 'Cas2_2_CAS-I-II-III-IV-V-VI']	1	ATTTCAATTGCACCATACAGGAATTAAAAC	DIRECT	ATTTCAATTGCACCATACAGGAATTAAAAC	ATTTCAATTGCACCATACAGGAATTAAAAC	consensus_repeat_stdO_Types_I-B_I-C_v1	class_1	I-C	>stdO.class_1.type_I-C.CP024591.1_3_REPEAT11@ATTTCAATTGCACCATACAGGAATTAAAAC
	CP024591.1	direct_repeat	1584320	1584349	30	CP024591.1_3_REPEAT2	CP024591.1_3	ATTTCAATTGCACCATACAGGAATTAAAAC	GCA_002754015	1	63	[KCOM2802]	FALSE	CP024591.1@22	[1575960, 1584007]	I-C	I-C	Unknown	certain	I-B	0.926599	['Cas6_0_I-III', 'Cas5_1_IC', 'Cas8c_1_IC', 'Cas7b_0_CAS-I-B', 'Cas3_0_CAS-I', 'Cas4_5_CAS-I-II-III-IV-V-VI', 'Cas1_6_CAS-I-II-III-IV-V-VI', 'Cas2_2_CAS-I-II-III-IV-V-VI']	1	ATTTCAATTGCACCATACAGGAATTAAAAC	DIRECT	ATTTCAATTGCACCATACAGGAATTAAAAC	ATTTCAATTGCACCATACAGGAATTAAAAC	consensus_repeat_stdO_Types_I-B_I-C_v1	class_1	I-C	>stdO.class_1.type_I-C.CP024591.1_3_REPEAT2@ATTTCAATTGCACCATACAGGAATTAAAAC
	CP024591.1	direct_repeat	1584386	1584415	30	CP024591.1_3_REPEAT3	CP024591.1_3	ATTTCAATTGCACCATACAGGAATTAAAAC	GCA_002754015	1	63	[KCOM2802]	FALSE	CP024591.1@22	[1575960, 1584007]	I-C	I-C	Unknown	certain	I-B	0.926599	['Cas6_0_I-III', 'Cas5_1_IC', 'Cas8c_1_IC', 'Cas7b_0_CAS-I-B', 'Cas3_0_CAS-I', 'Cas4_5_CAS-I-II-III-IV-V-VI', 'Cas1_6_CAS-I-II-III-IV-V-VI', 'Cas2_2_CAS-I-II-III-IV-V-VI']	1	ATTTCAATTGCACCATACAGGAATTAAAAC	DIRECT	ATTTCAATTGCACCATACAGGAATTAAAAC	ATTTCAATTGCACCATACAGGAATTAAAAC	consensus_repeat_stdO_Types_I-B_I-C_v1	class_1	I-C	>stdO.class_1.type_I-C.CP024591.1_3_REPEAT3@ATTTCAATTGCACCATACAGGAATTAAAAC
	CP024591.1	direct_repeat	1584452	1584481	30	CP024591.1_3_REPEAT4	CP024591.1_3	ATTTCAATTGCACCATACAGGAATTAAAAC	GCA_002754015	1	63	[KCOM2802]	FALSE	CP024591.1@22	[1575960, 1584007]	I-C	I-C	Unknown	certain	I-B	0.926599	['Cas6_0_I-III', 'Cas5_1_IC', 'Cas8c_1_IC', 'Cas7b_0_CAS-I-B', 'Cas3_0_CAS-I', 'Cas4_5_CAS-I-II-III-IV-V-VI', 'Cas1_6_CAS-I-II-III-IV-V-VI', 'Cas2_2_CAS-I-II-III-IV-V-VI']	1	ATTTCAATTGCACCATACAGGAATTAAAAC	DIRECT	ATTTCAATTGCACCATACAGGAATTAAAAC	ATTTCAATTGCACCATACAGGAATTAAAAC	consensus_repeat_stdO_Types_I-B_I-C_v1	class_1	I-C	>stdO.class_1.type_I-C.CP024591.1_3_REPEAT4@ATTTCAATTGCACCATACAGGAATTAAAAC
	CP024591.1	direct_repeat	1584519	1584548	30	CP024591.1_3_REPEAT5	CP024591.1_3	ATTTCAATTGCACCATACAGGAATTAAAAC	GCA_002754015	1	63	[KCOM2802]	FALSE	CP024591.1@22	[1575960, 1584007]	I-C	I-C	Unknown	certain	I-B	0.926599	['Cas6_0_I-III', 'Cas5_1_IC', 'Cas8c_1_IC', 'Cas7b_0_CAS-I-B', 'Cas3_0_CAS-I', 'Cas4_5_CAS-I-II-III-IV-V-VI', 'Cas1_6_CAS-I-II-III-IV-V-VI', 'Cas2_2_CAS-I-II-III-IV-V-VI']	1	ATTTCAATTGCACCATACAGGAATTAAAAC	DIRECT	ATTTCAATTGCACCATACAGGAATTAAAAC	ATTTCAATTGCACCATACAGGAATTAAAAC	consensus_repeat_stdO_Types_I-B_I-C_v1	class_1	I-C	>stdO.class_1.type_I-C.CP024591.1_3_REPEAT5@ATTTCAATTGCACCATACAGGAATTAAAAC
	CP024591.1	direct_repeat	1584586	1584615	30	CP024591.1_3_REPEAT6	CP024591.1_3	ATTTCAATTGCACCATACAGGAATTAAAAC	GCA_002754015	1	63	[KCOM2802]	FALSE	CP024591.1@22	[1575960, 1584007]	I-C	I-C	Unknown	certain	I-B	0.926599	['Cas6_0_I-III', 'Cas5_1_IC', 'Cas8c_1_IC', 'Cas7b_0_CAS-I-B', 'Cas3_0_CAS-I', 'Cas4_5_CAS-I-II-III-IV-V-VI', 'Cas1_6_CAS-I-II-III-IV-V-VI', 'Cas2_2_CAS-I-II-III-IV-V-VI']	1	ATTTCAATTGCACCATACAGGAATTAAAAC	DIRECT	ATTTCAATTGCACCATACAGGAATTAAAAC	ATTTCAATTGCACCATACAGGAATTAAAAC	consensus_repeat_stdO_Types_I-B_I-C_v1	class_1	I-C	>stdO.class_1.type_I-C.CP024591.1_3_REPEAT6@ATTTCAATTGCACCATACAGGAATTAAAAC
	CP024591.1	direct_repeat	1584653	1584682	30	CP024591.1_3_REPEAT7	CP024591.1_3	ATTTCAATTGCACCATACAGGAATTAAAAC	GCA_002754015	1	63	[KCOM2802]	FALSE	CP024591.1@22	[1575960, 1584007]	I-C	I-C	Unknown	certain	I-B	0.926599	['Cas6_0_I-III', 'Cas5_1_IC', 'Cas8c_1_IC', 'Cas7b_0_CAS-I-B', 'Cas3_0_CAS-I', 'Cas4_5_CAS-I-II-III-IV-V-VI', 'Cas1_6_CAS-I-II-III-IV-V-VI', 'Cas2_2_CAS-I-II-III-IV-V-VI']	1	ATTTCAATTGCACCATACAGGAATTAAAAC	DIRECT	ATTTCAATTGCACCATACAGGAATTAAAAC	ATTTCAATTGCACCATACAGGAATTAAAAC	consensus_repeat_stdO_Types_I-B_I-C_v1	class_1	I-C	>stdO.class_1.type_I-C.CP024591.1_3_REPEAT7@ATTTCAATTGCACCATACAGGAATTAAAAC
	CP024591.1	direct_repeat	1584720	1584749	30	CP024591.1_3_REPEAT8	CP024591.1_3	ATTTCAATTGCACCATACAGGAATTAAAAC	GCA_002754015	1	63	[KCOM2802]	FALSE	CP024591.1@22	[1575960, 1584007]	I-C	I-C	Unknown	certain	I-B	0.926599	['Cas6_0_I-III', 'Cas5_1_IC', 'Cas8c_1_IC', 'Cas7b_0_CAS-I-B', 'Cas3_0_CAS-I', 'Cas4_5_CAS-I-II-III-IV-V-VI', 'Cas1_6_CAS-I-II-III-IV-V-VI', 'Cas2_2_CAS-I-II-III-IV-V-VI']	1	ATTTCAATTGCACCATACAGGAATTAAAAC	DIRECT	ATTTCAATTGCACCATACAGGAATTAAAAC	ATTTCAATTGCACCATACAGGAATTAAAAC	consensus_repeat_stdO_Types_I-B_I-C_v1	class_1	I-C	>stdO.class_1.type_I-C.CP024591.1_3_REPEAT8@ATTTCAATTGCACCATACAGGAATTAAAAC
	CP024591.1	direct_repeat	1584785	1584814	30	CP024591.1_3_REPEAT9	CP024591.1_3	ATTTCAATTGCACCATACAGGAATTAAAAC	GCA_002754015	1	63	[KCOM2802]	FALSE	CP024591.1@22	[1575960, 1584007]	I-C	I-C	Unknown	certain	I-B	0.926599	['Cas6_0_I-III', 'Cas5_1_IC', 'Cas8c_1_IC', 'Cas7b_0_CAS-I-B', 'Cas3_0_CAS-I', 'Cas4_5_CAS-I-II-III-IV-V-VI', 'Cas1_6_CAS-I-II-III-IV-V-VI', 'Cas2_2_CAS-I-II-III-IV-V-VI']	1	ATTTCAATTGCACCATACAGGAATTAAAAC	DIRECT	ATTTCAATTGCACCATACAGGAATTAAAAC	ATTTCAATTGCACCATACAGGAATTAAAAC	consensus_repeat_stdO_Types_I-B_I-C_v1	class_1	I-C	>stdO.class_1.type_I-C.CP024591.1_3_REPEAT9@ATTTCAATTGCACCATACAGGAATTAAAAC
	FUFF01000020.1	direct_repeat	104554	104583	30	FUFF01000020.1_1_REPEAT1	FUFF01000020.1_1	ATTTCAATTGCACCATACAGGAATTAAAAC	GCA_900157265	0.A741_28	11	[A7A1_28]	FALSE	FUFF01000020.1@3	[96278, 104307]	I-C	I-C	Unknown	certain	I-B	0.926599	['Cas6_0_I-III', 'Cas5_1_IC', 'Cas8c_1_IC', 'Cas7b_0_CAS-I-B', 'Cas3_0_CAS-I', 'Cas4_5_CAS-I-II-III-IV-V-VI', 'Cas1_6_CAS-I-II-III-IV-V-VI', 'Cas2_2_CAS-I-II-III-IV-V-VI']	1	ATTTCAATTGCACCATACAGGAATTAAAAC	DIRECT	ATTTCAATTGCACCATACAGGAATTAAAAC	ATTTCAATTGCACCATACAGGAATTAAAAC	consensus_repeat_stdO_Types_I-B_I-C_v1	class_1	I-C	>stdO.class_1.type_I-C.FUFF01000020.1_1_REPEAT1@ATTTCAATTGCACCATACAGGAATTAAAAC
	FUFF01000020.1	direct_repeat	105145	105174	30	FUFF01000020.1_1_REPEAT10	FUFF01000020.1_1	ATTTCAATTGCACCATACAGGAATTAAAAC	GCA_900157265	0.A741_28	11	[A7A1_28]	FALSE	FUFF01000020.1@3	[96278, 104307]	I-C	I-C	Unknown	certain	I-B	0.926599	['Cas6_0_I-III', 'Cas5_1_IC', 'Cas8c_1_IC', 'Cas7b_0_CAS-I-B', 'Cas3_0_CAS-I', 'Cas4_5_CAS-I-II-III-IV-V-VI', 'Cas1_6_CAS-I-II-III-IV-V-VI', 'Cas2_2_CAS-I-II-III-IV-V-VI']	1	ATTTCAATTGCACCATACAGGAATTAAAAC	DIRECT	ATTTCAATTGCACCATACAGGAATTAAAAC	ATTTCAATTGCACCATACAGGAATTAAAAC	consensus_repeat_stdO_Types_I-B_I-C_v1	class_1	I-C	>stdO.class_1.type_I-C.FUFF01000020.1_1_REPEAT10@ATTTCAATTGCACCATACAGGAATTAAAAC
	FUFF01000020.1	direct_repeat	105212	105241	30	FUFF01000020.1_1_REPEAT11	FUFF01000020.1_1	ATTTCAATTGCACCATACAGGAATTAAAAC	GCA_900157265	0.A741_28	11	[A7A1_28]	FALSE	FUFF01000020.1@3	[96278, 104307]	I-C	I-C	Unknown	certain	I-B	0.926599	['Cas6_0_I-III', 'Cas5_1_IC', 'Cas8c_1_IC', 'Cas7b_0_CAS-I-B', 'Cas3_0_CAS-I', 'Cas4_5_CAS-I-II-III-IV-V-VI', 'Cas1_6_CAS-I-II-III-IV-V-VI', 'Cas2_2_CAS-I-II-III-IV-V-VI']	1	ATTTCAATTGCACCATACAGGAATTAAAAC	DIRECT	ATTTCAATTGCACCATACAGGAATTAAAAC	ATTTCAATTGCACCATACAGGAATTAAAAC	consensus_repeat_stdO_Types_I-B_I-C_v1	class_1	I-C	>stdO.class_1.type_I-C.FUFF01000020.1_1_REPEAT11@ATTTCAATTGCACCATACAGGAATTAAAAC
	FUFF01000020.1	direct_repeat	105278	105307	30	FUFF01000020.1_1_REPEAT12	FUFF01000020.1_1	ATTTCAATTGCACCATACAGGAATTAAAAC	GCA_900157265	0.A741_28	11	[A7A1_28]	FALSE	FUFF01000020.1@3	[96278, 104307]	I-C	I-C	Unknown	certain	I-B	0.926599	['Cas6_0_I-III', 'Cas5_1_IC', 'Cas8c_1_IC', 'Cas7b_0_CAS-I-B', 'Cas3_0_CAS-I', 'Cas4_5_CAS-I-II-III-IV-V-VI', 'Cas1_6_CAS-I-II-III-IV-V-VI', 'Cas2_2_CAS-I-II-III-IV-V-VI']	1	ATTTCAATTGCACCATACAGGAATTAAAAC	DIRECT	ATTTCAATTGCACCATACAGGAATTAAAAC	ATTTCAATTGCACCATACAGGAATTAAAAC	consensus_repeat_stdO_Types_I-B_I-C_v1	class_1	I-C	>stdO.class_1.type_I-C.FUFF01000020.1_1_REPEAT12@ATTTCAATTGCACCATACAGGAATTAAAAC
	FUFF01000020.1	direct_repeat	105344	105373	30	FUFF01000020.1_1_REPEAT13	FUFF01000020.1_1	ATTTCAATTGCACCATACAGGAATTAAAAC	GCA_900157265	0.A741_28	11	[A7A1_28]	FALSE	FUFF01000020.1@3	[96278, 104307]	I-C	I-C	Unknown	certain	I-B	0.926599	['Cas6_0_I-III', 'Cas5_1_IC', 'Cas8c_1_IC', 'Cas7b_0_CAS-I-B', 'Cas3_0_CAS-I', 'Cas4_5_CAS-I-II-III-IV-V-VI', 'Cas1_6_CAS-I-II-III-IV-V-VI', 'Cas2_2_CAS-I-II-III-IV-V-VI']	1	ATTTCAATTGCACCATACAGGAATTAAAAC	DIRECT	ATTTCAATTGCACCATACAGGAATTAAAAC	ATTTCAATTGCACCATACAGGAATTAAAAC	consensus_repeat_stdO_Types_I-B_I-C_v1	class_1	I-C	>stdO.class_1.type_I-C.FUFF01000020.1_1_REPEAT13@ATTTCAATTGCACCATACAGGAATTAAAAC
	FUFF01000020.1	direct_repeat	105410	105439	30	FUFF01000020.1_1_REPEAT14	FUFF01000020.1_1	ATTTCAATTGCACCATACAGGAATTAAAAC	GCA_900157265	0.A741_28	11	[A7A1_28]	FALSE	FUFF01000020.1@3	[96278, 104307]	I-C	I-C	Unknown	certain	I-B	0.926599	['Cas6_0_I-III', 'Cas5_1_IC', 'Cas8c_1_IC', 'Cas7b_0_CAS-I-B', 'Cas3_0_CAS-I', 'Cas4_5_CAS-I-II-III-IV-V-VI', 'Cas1_6_CAS-I-II-III-IV-V-VI', 'Cas2_2_CAS-I-II-III-IV-V-VI']	1	ATTTCAATTGCACCATACAGGAATTAAAAC	DIRECT	ATTTCAATTGCACCATACAGGAATTAAAAC	ATTTCAATTGCACCATACAGGAATTAAAAC	consensus_repeat_stdO_Types_I-B_I-C_v1	class_1	I-C	>stdO.class_1.type_I-C.FUFF01000020.1_1_REPEAT14@ATTTCAATTGCACCATACAGGAATTAAAAC
	FUFF01000020.1	direct_repeat	105476	105505	30	FUFF01000020.1_1_REPEAT15	FUFF01000020.1_1	ATTTCAATTGCACCATACAGGAATTAAAAC	GCA_900157265	0.A741_28	11	[A7A1_28]	FALSE	FUFF01000020.1@3	[96278, 104307]	I-C	I-C	Unknown	certain	I-B	0.926599	['Cas6_0_I-III', 'Cas5_1_IC', 'Cas8c_1_IC', 'Cas7b_0_CAS-I-B', 'Cas3_0_CAS-I', 'Cas4_5_CAS-I-II-III-IV-V-VI', 'Cas1_6_CAS-I-II-III-IV-V-VI', 'Cas2_2_CAS-I-II-III-IV-V-VI']	1	ATTTCAATTGCACCATACAGGAATTAAAAC	DIRECT	ATTTCAATTGCACCATACAGGAATTAAAAC	ATTTCAATTGCACCATACAGGAATTAAAAC	consensus_repeat_stdO_Types_I-B_I-C_v1	class_1	I-C	>stdO.class_1.type_I-C.FUFF01000020.1_1_REPEAT15@ATTTCAATTGCACCATACAGGAATTAAAAC
	FUFF01000020.1	direct_repeat	105543	105572	30	FUFF01000020.1_1_REPEAT16	FUFF01000020.1_1	ATTTCAATTGCACCATACAGGAATTAAAAC	GCA_900157265	0.A741_28	11	[A7A1_28]	FALSE	FUFF01000020.1@3	[96278, 104307]	I-C	I-C	Unknown	certain	I-B	0.926599	['Cas6_0_I-III', 'Cas5_1_IC', 'Cas8c_1_IC', 'Cas7b_0_CAS-I-B', 'Cas3_0_CAS-I', 'Cas4_5_CAS-I-II-III-IV-V-VI', 'Cas1_6_CAS-I-II-III-IV-V-VI', 'Cas2_2_CAS-I-II-III-IV-V-VI']	1	ATTTCAATTGCACCATACAGGAATTAAAAC	DIRECT	ATTTCAATTGCACCATACAGGAATTAAAAC	ATTTCAATTGCACCATACAGGAATTAAAAC	consensus_repeat_stdO_Types_I-B_I-C_v1	class_1	I-C	>stdO.class_1.type_I-C.FUFF01000020.1_1_REPEAT16@ATTTCAATTGCACCATACAGGAATTAAAAC
	FUFF01000020.1	direct_repeat	105610	105639	30	FUFF01000020.1_1_REPEAT17	FUFF01000020.1_1	ATTTCAATTGCACCATACAGGAATTAAAAC	GCA_900157265	0.A741_28	11	[A7A1_28]	FALSE	FUFF01000020.1@3	[96278, 104307]	I-C	I-C	Unknown	certain	I-B	0.926599	['Cas6_0_I-III', 'Cas5_1_IC', 'Cas8c_1_IC', 'Cas7b_0_CAS-I-B', 'Cas3_0_CAS-I', 'Cas4_5_CAS-I-II-III-IV-V-VI', 'Cas1_6_CAS-I-II-III-IV-V-VI', 'Cas2_2_CAS-I-II-III-IV-V-VI']	1	ATTTCAATTGCACCATACAGGAATTAAAAC	DIRECT	ATTTCAATTGCACCATACAGGAATTAAAAC	ATTTCAATTGCACCATACAGGAATTAAAAC	consensus_repeat_stdO_Types_I-B_I-C_v1	class_1	I-C	>stdO.class_1.type_I-C.FUFF01000020.1_1_REPEAT17@ATTTCAATTGCACCATACAGGAATTAAAAC
	FUFF01000020.1	direct_repeat	105678	105707	30	FUFF01000020.1_1_REPEAT18	FUFF01000020.1_1	ATTTCAATTGCACCATACAGGAATTAAAAC	GCA_900157265	0.A741_28	11	[A7A1_28]	FALSE	FUFF01000020.1@3	[96278, 104307]	I-C	I-C	Unknown	certain	I-B	0.926599	['Cas6_0_I-III', 'Cas5_1_IC', 'Cas8c_1_IC', 'Cas7b_0_CAS-I-B', 'Cas3_0_CAS-I', 'Cas4_5_CAS-I-II-III-IV-V-VI', 'Cas1_6_CAS-I-II-III-IV-V-VI', 'Cas2_2_CAS-I-II-III-IV-V-VI']	1	ATTTCAATTGCACCATACAGGAATTAAAAC	DIRECT	ATTTCAATTGCACCATACAGGAATTAAAAC	ATTTCAATTGCACCATACAGGAATTAAAAC	consensus_repeat_stdO_Types_I-B_I-C_v1	class_1	I-C	>stdO.class_1.type_I-C.FUFF01000020.1_1_REPEAT18@ATTTCAATTGCACCATACAGGAATTAAAAC
	FUFF01000020.1	direct_repeat	105744	105773	30	FUFF01000020.1_1_REPEAT19	FUFF01000020.1_1	ATTTCAATTGCACCATACAGGAATTAAAAC	GCA_900157265	0.A741_28	11	[A7A1_28]	FALSE	FUFF01000020.1@3	[96278, 104307]	I-C	I-C	Unknown	certain	I-B	0.926599	['Cas6_0_I-III', 'Cas5_1_IC', 'Cas8c_1_IC', 'Cas7b_0_CAS-I-B', 'Cas3_0_CAS-I', 'Cas4_5_CAS-I-II-III-IV-V-VI', 'Cas1_6_CAS-I-II-III-IV-V-VI', 'Cas2_2_CAS-I-II-III-IV-V-VI']	1	ATTTCAATTGCACCATACAGGAATTAAAAC	DIRECT	ATTTCAATTGCACCATACAGGAATTAAAAC	ATTTCAATTGCACCATACAGGAATTAAAAC	consensus_repeat_stdO_Types_I-B_I-C_v1	class_1	I-C	>stdO.class_1.type_I-C.FUFF01000020.1_1_REPEAT19@ATTTCAATTGCACCATACAGGAATTAAAAC
	FUFF01000020.1	direct_repeat	104620	104649	30	FUFF01000020.1_1_REPEAT2	FUFF01000020.1_1	ATTTCAATTGCACCATACAGGAATTAAAAC	GCA_900157265	0.A741_28	11	[A7A1_28]	FALSE	FUFF01000020.1@3	[96278, 104307]	I-C	I-C	Unknown	certain	I-B	0.926599	['Cas6_0_I-III', 'Cas5_1_IC', 'Cas8c_1_IC', 'Cas7b_0_CAS-I-B', 'Cas3_0_CAS-I', 'Cas4_5_CAS-I-II-III-IV-V-VI', 'Cas1_6_CAS-I-II-III-IV-V-VI', 'Cas2_2_CAS-I-II-III-IV-V-VI']	1	ATTTCAATTGCACCATACAGGAATTAAAAC	DIRECT	ATTTCAATTGCACCATACAGGAATTAAAAC	ATTTCAATTGCACCATACAGGAATTAAAAC	consensus_repeat_stdO_Types_I-B_I-C_v1	class_1	I-C	>stdO.class_1.type_I-C.FUFF01000020.1_1_REPEAT2@ATTTCAATTGCACCATACAGGAATTAAAAC
	FUFF01000020.1	direct_repeat	105810	105839	30	FUFF01000020.1_1_REPEAT20	FUFF01000020.1_1	ATTTCAATTGCACCATACAGGAATTAAAAC	GCA_900157265	0.A741_28	11	[A7A1_28]	FALSE	FUFF01000020.1@3	[96278, 104307]	I-C	I-C	Unknown	certain	I-B	0.926599	['Cas6_0_I-III', 'Cas5_1_IC', 'Cas8c_1_IC', 'Cas7b_0_CAS-I-B', 'Cas3_0_CAS-I', 'Cas4_5_CAS-I-II-III-IV-V-VI', 'Cas1_6_CAS-I-II-III-IV-V-VI', 'Cas2_2_CAS-I-II-III-IV-V-VI']	1	ATTTCAATTGCACCATACAGGAATTAAAAC	DIRECT	ATTTCAATTGCACCATACAGGAATTAAAAC	ATTTCAATTGCACCATACAGGAATTAAAAC	consensus_repeat_stdO_Types_I-B_I-C_v1	class_1	I-C	>stdO.class_1.type_I-C.FUFF01000020.1_1_REPEAT20@ATTTCAATTGCACCATACAGGAATTAAAAC
	FUFF01000020.1	direct_repeat	105876	105905	30	FUFF01000020.1_1_REPEAT21	FUFF01000020.1_1	ATTTCAATTGCACCATACAGGAATTAAAAC	GCA_900157265	0.A741_28	11	[A7A1_28]	FALSE	FUFF01000020.1@3	[96278, 104307]	I-C	I-C	Unknown	certain	I-B	0.926599	['Cas6_0_I-III', 'Cas5_1_IC', 'Cas8c_1_IC', 'Cas7b_0_CAS-I-B', 'Cas3_0_CAS-I', 'Cas4_5_CAS-I-II-III-IV-V-VI', 'Cas1_6_CAS-I-II-III-IV-V-VI', 'Cas2_2_CAS-I-II-III-IV-V-VI']	1	ATTTCAATTGCACCATACAGGAATTAAAAC	DIRECT	ATTTCAATTGCACCATACAGGAATTAAAAC	ATTTCAATTGCACCATACAGGAATTAAAAC	consensus_repeat_stdO_Types_I-B_I-C_v1	class_1	I-C	>stdO.class_1.type_I-C.FUFF01000020.1_1_REPEAT21@ATTTCAATTGCACCATACAGGAATTAAAAC
	FUFF01000020.1	direct_repeat	105941	105970	30	FUFF01000020.1_1_REPEAT22	FUFF01000020.1_1	ATTTCAATTGCACCATACAGGAATTAAAAC	GCA_900157265	0.A741_28	11	[A7A1_28]	FALSE	FUFF01000020.1@3	[96278, 104307]	I-C	I-C	Unknown	certain	I-B	0.926599	['Cas6_0_I-III', 'Cas5_1_IC', 'Cas8c_1_IC', 'Cas7b_0_CAS-I-B', 'Cas3_0_CAS-I', 'Cas4_5_CAS-I-II-III-IV-V-VI', 'Cas1_6_CAS-I-II-III-IV-V-VI', 'Cas2_2_CAS-I-II-III-IV-V-VI']	1	ATTTCAATTGCACCATACAGGAATTAAAAC	DIRECT	ATTTCAATTGCACCATACAGGAATTAAAAC	ATTTCAATTGCACCATACAGGAATTAAAAC	consensus_repeat_stdO_Types_I-B_I-C_v1	class_1	I-C	>stdO.class_1.type_I-C.FUFF01000020.1_1_REPEAT22@ATTTCAATTGCACCATACAGGAATTAAAAC
	FUFF01000020.1	direct_repeat	106006	106035	30	FUFF01000020.1_1_REPEAT23	FUFF01000020.1_1	ATTTCAATTGCACCATACAGGAATTAAAAC	GCA_900157265	0.A741_28	11	[A7A1_28]	FALSE	FUFF01000020.1@3	[96278, 104307]	I-C	I-C	Unknown	certain	I-B	0.926599	['Cas6_0_I-III', 'Cas5_1_IC', 'Cas8c_1_IC', 'Cas7b_0_CAS-I-B', 'Cas3_0_CAS-I', 'Cas4_5_CAS-I-II-III-IV-V-VI', 'Cas1_6_CAS-I-II-III-IV-V-VI', 'Cas2_2_CAS-I-II-III-IV-V-VI']	1	ATTTCAATTGCACCATACAGGAATTAAAAC	DIRECT	ATTTCAATTGCACCATACAGGAATTAAAAC	ATTTCAATTGCACCATACAGGAATTAAAAC	consensus_repeat_stdO_Types_I-B_I-C_v1	class_1	I-C	>stdO.class_1.type_I-C.FUFF01000020.1_1_REPEAT23@ATTTCAATTGCACCATACAGGAATTAAAAC
	FUFF01000020.1	direct_repeat	106073	106102	30	FUFF01000020.1_1_REPEAT24	FUFF01000020.1_1	ATTTCAATTGCACCATACAGGAATTAAAAC	GCA_900157265	0.A741_28	11	[A7A1_28]	FALSE	FUFF01000020.1@3	[96278, 104307]	I-C	I-C	Unknown	certain	I-B	0.926599	['Cas6_0_I-III', 'Cas5_1_IC', 'Cas8c_1_IC', 'Cas7b_0_CAS-I-B', 'Cas3_0_CAS-I', 'Cas4_5_CAS-I-II-III-IV-V-VI', 'Cas1_6_CAS-I-II-III-IV-V-VI', 'Cas2_2_CAS-I-II-III-IV-V-VI']	1	ATTTCAATTGCACCATACAGGAATTAAAAC	DIRECT	ATTTCAATTGCACCATACAGGAATTAAAAC	ATTTCAATTGCACCATACAGGAATTAAAAC	consensus_repeat_stdO_Types_I-B_I-C_v1	class_1	I-C	>stdO.class_1.type_I-C.FUFF01000020.1_1_REPEAT24@ATTTCAATTGCACCATACAGGAATTAAAAC
	FUFF01000020.1	direct_repeat	106140	106169	30	FUFF01000020.1_1_REPEAT25	FUFF01000020.1_1	ATTTCAATTGCACCATACAGGAATTAAAAC	GCA_900157265	0.A741_28	11	[A7A1_28]	FALSE	FUFF01000020.1@3	[96278, 104307]	I-C	I-C	Unknown	certain	I-B	0.926599	['Cas6_0_I-III', 'Cas5_1_IC', 'Cas8c_1_IC', 'Cas7b_0_CAS-I-B', 'Cas3_0_CAS-I', 'Cas4_5_CAS-I-II-III-IV-V-VI', 'Cas1_6_CAS-I-II-III-IV-V-VI', 'Cas2_2_CAS-I-II-III-IV-V-VI']	1	ATTTCAATTGCACCATACAGGAATTAAAAC	DIRECT	ATTTCAATTGCACCATACAGGAATTAAAAC	ATTTCAATTGCACCATACAGGAATTAAAAC	consensus_repeat_stdO_Types_I-B_I-C_v1	class_1	I-C	>stdO.class_1.type_I-C.FUFF01000020.1_1_REPEAT25@ATTTCAATTGCACCATACAGGAATTAAAAC
	FUFF01000020.1	direct_repeat	106206	106235	30	FUFF01000020.1_1_REPEAT26	FUFF01000020.1_1	ATTTCAATTGCACCATACAGGAATTAAAAC	GCA_900157265	0.A741_28	11	[A7A1_28]	FALSE	FUFF01000020.1@3	[96278, 104307]	I-C	I-C	Unknown	certain	I-B	0.926599	['Cas6_0_I-III', 'Cas5_1_IC', 'Cas8c_1_IC', 'Cas7b_0_CAS-I-B', 'Cas3_0_CAS-I', 'Cas4_5_CAS-I-II-III-IV-V-VI', 'Cas1_6_CAS-I-II-III-IV-V-VI', 'Cas2_2_CAS-I-II-III-IV-V-VI']	1	ATTTCAATTGCACCATACAGGAATTAAAAC	DIRECT	ATTTCAATTGCACCATACAGGAATTAAAAC	ATTTCAATTGCACCATACAGGAATTAAAAC	consensus_repeat_stdO_Types_I-B_I-C_v1	class_1	I-C	>stdO.class_1.type_I-C.FUFF01000020.1_1_REPEAT26@ATTTCAATTGCACCATACAGGAATTAAAAC
	FUFF01000020.1	direct_repeat	104686	104715	30	FUFF01000020.1_1_REPEAT3	FUFF01000020.1_1	ATTTCAATTGCACCATACAGGAATTAAAAC	GCA_900157265	0.A741_28	11	[A7A1_28]	FALSE	FUFF01000020.1@3	[96278, 104307]	I-C	I-C	Unknown	certain	I-B	0.926599	['Cas6_0_I-III', 'Cas5_1_IC', 'Cas8c_1_IC', 'Cas7b_0_CAS-I-B', 'Cas3_0_CAS-I', 'Cas4_5_CAS-I-II-III-IV-V-VI', 'Cas1_6_CAS-I-II-III-IV-V-VI', 'Cas2_2_CAS-I-II-III-IV-V-VI']	1	ATTTCAATTGCACCATACAGGAATTAAAAC	DIRECT	ATTTCAATTGCACCATACAGGAATTAAAAC	ATTTCAATTGCACCATACAGGAATTAAAAC	consensus_repeat_stdO_Types_I-B_I-C_v1	class_1	I-C	>stdO.class_1.type_I-C.FUFF01000020.1_1_REPEAT3@ATTTCAATTGCACCATACAGGAATTAAAAC
	FUFF01000020.1	direct_repeat	104752	104781	30	FUFF01000020.1_1_REPEAT4	FUFF01000020.1_1	ATTTCAATTGCACCATACAGGAATTAAAAC	GCA_900157265	0.A741_28	11	[A7A1_28]	FALSE	FUFF01000020.1@3	[96278, 104307]	I-C	I-C	Unknown	certain	I-B	0.926599	['Cas6_0_I-III', 'Cas5_1_IC', 'Cas8c_1_IC', 'Cas7b_0_CAS-I-B', 'Cas3_0_CAS-I', 'Cas4_5_CAS-I-II-III-IV-V-VI', 'Cas1_6_CAS-I-II-III-IV-V-VI', 'Cas2_2_CAS-I-II-III-IV-V-VI']	1	ATTTCAATTGCACCATACAGGAATTAAAAC	DIRECT	ATTTCAATTGCACCATACAGGAATTAAAAC	ATTTCAATTGCACCATACAGGAATTAAAAC	consensus_repeat_stdO_Types_I-B_I-C_v1	class_1	I-C	>stdO.class_1.type_I-C.FUFF01000020.1_1_REPEAT4@ATTTCAATTGCACCATACAGGAATTAAAAC
	FUFF01000020.1	direct_repeat	104818	104847	30	FUFF01000020.1_1_REPEAT5	FUFF01000020.1_1	ATTTCAATTGCACCATACAGGAATTAAAAC	GCA_900157265	0.A741_28	11	[A7A1_28]	FALSE	FUFF01000020.1@3	[96278, 104307]	I-C	I-C	Unknown	certain	I-B	0.926599	['Cas6_0_I-III', 'Cas5_1_IC', 'Cas8c_1_IC', 'Cas7b_0_CAS-I-B', 'Cas3_0_CAS-I', 'Cas4_5_CAS-I-II-III-IV-V-VI', 'Cas1_6_CAS-I-II-III-IV-V-VI', 'Cas2_2_CAS-I-II-III-IV-V-VI']	1	ATTTCAATTGCACCATACAGGAATTAAAAC	DIRECT	ATTTCAATTGCACCATACAGGAATTAAAAC	ATTTCAATTGCACCATACAGGAATTAAAAC	consensus_repeat_stdO_Types_I-B_I-C_v1	class_1	I-C	>stdO.class_1.type_I-C.FUFF01000020.1_1_REPEAT5@ATTTCAATTGCACCATACAGGAATTAAAAC
	FUFF01000020.1	direct_repeat	104882	104911	30	FUFF01000020.1_1_REPEAT6	FUFF01000020.1_1	ATTTCAATTGCACCATACAGGAATTAAAAC	GCA_900157265	0.A741_28	11	[A7A1_28]	FALSE	FUFF01000020.1@3	[96278, 104307]	I-C	I-C	Unknown	certain	I-B	0.926599	['Cas6_0_I-III', 'Cas5_1_IC', 'Cas8c_1_IC', 'Cas7b_0_CAS-I-B', 'Cas3_0_CAS-I', 'Cas4_5_CAS-I-II-III-IV-V-VI', 'Cas1_6_CAS-I-II-III-IV-V-VI', 'Cas2_2_CAS-I-II-III-IV-V-VI']	1	ATTTCAATTGCACCATACAGGAATTAAAAC	DIRECT	ATTTCAATTGCACCATACAGGAATTAAAAC	ATTTCAATTGCACCATACAGGAATTAAAAC	consensus_repeat_stdO_Types_I-B_I-C_v1	class_1	I-C	>stdO.class_1.type_I-C.FUFF01000020.1_1_REPEAT6@ATTTCAATTGCACCATACAGGAATTAAAAC
	FUFF01000020.1	direct_repeat	104947	104976	30	FUFF01000020.1_1_REPEAT7	FUFF01000020.1_1	ATTTCAATTGCACCATACAGGAATTAAAAC	GCA_900157265	0.A741_28	11	[A7A1_28]	FALSE	FUFF01000020.1@3	[96278, 104307]	I-C	I-C	Unknown	certain	I-B	0.926599	['Cas6_0_I-III', 'Cas5_1_IC', 'Cas8c_1_IC', 'Cas7b_0_CAS-I-B', 'Cas3_0_CAS-I', 'Cas4_5_CAS-I-II-III-IV-V-VI', 'Cas1_6_CAS-I-II-III-IV-V-VI', 'Cas2_2_CAS-I-II-III-IV-V-VI']	1	ATTTCAATTGCACCATACAGGAATTAAAAC	DIRECT	ATTTCAATTGCACCATACAGGAATTAAAAC	ATTTCAATTGCACCATACAGGAATTAAAAC	consensus_repeat_stdO_Types_I-B_I-C_v1	class_1	I-C	>stdO.class_1.type_I-C.FUFF01000020.1_1_REPEAT7@ATTTCAATTGCACCATACAGGAATTAAAAC
	FUFF01000020.1	direct_repeat	105013	105042	30	FUFF01000020.1_1_REPEAT8	FUFF01000020.1_1	ATTTCAATTGCACCATACAGGAATTAAAAC	GCA_900157265	0.A741_28	11	[A7A1_28]	FALSE	FUFF01000020.1@3	[96278, 104307]	I-C	I-C	Unknown	certain	I-B	0.926599	['Cas6_0_I-III', 'Cas5_1_IC', 'Cas8c_1_IC', 'Cas7b_0_CAS-I-B', 'Cas3_0_CAS-I', 'Cas4_5_CAS-I-II-III-IV-V-VI', 'Cas1_6_CAS-I-II-III-IV-V-VI', 'Cas2_2_CAS-I-II-III-IV-V-VI']	1	ATTTCAATTGCACCATACAGGAATTAAAAC	DIRECT	ATTTCAATTGCACCATACAGGAATTAAAAC	ATTTCAATTGCACCATACAGGAATTAAAAC	consensus_repeat_stdO_Types_I-B_I-C_v1	class_1	I-C	>stdO.class_1.type_I-C.FUFF01000020.1_1_REPEAT8@ATTTCAATTGCACCATACAGGAATTAAAAC
	FUFF01000020.1	direct_repeat	105079	105108	30	FUFF01000020.1_1_REPEAT9	FUFF01000020.1_1	ATTTCAATTGCACCATACAGGAATTAAAAC	GCA_900157265	0.A741_28	11	[A7A1_28]	FALSE	FUFF01000020.1@3	[96278, 104307]	I-C	I-C	Unknown	certain	I-B	0.926599	['Cas6_0_I-III', 'Cas5_1_IC', 'Cas8c_1_IC', 'Cas7b_0_CAS-I-B', 'Cas3_0_CAS-I', 'Cas4_5_CAS-I-II-III-IV-V-VI', 'Cas1_6_CAS-I-II-III-IV-V-VI', 'Cas2_2_CAS-I-II-III-IV-V-VI']	1	ATTTCAATTGCACCATACAGGAATTAAAAC	DIRECT	ATTTCAATTGCACCATACAGGAATTAAAAC	ATTTCAATTGCACCATACAGGAATTAAAAC	consensus_repeat_stdO_Types_I-B_I-C_v1	class_1	I-C	>stdO.class_1.type_I-C.FUFF01000020.1_1_REPEAT9@ATTTCAATTGCACCATACAGGAATTAAAAC
	FUFF01000020.1	direct_repeat	106337	106366	30	FUFF01000020.1_2_REPEAT1	FUFF01000020.1_2	ATTTCAATTGCACCATACAGGAATTAAAAC	GCA_900157265	0.A741_28	11	[A7A1_28]	FALSE	FUFF01000020.1@3	[96278, 104307]	I-C	I-C	Unknown	certain	I-B	0.926599	['Cas6_0_I-III', 'Cas5_1_IC', 'Cas8c_1_IC', 'Cas7b_0_CAS-I-B', 'Cas3_0_CAS-I', 'Cas4_5_CAS-I-II-III-IV-V-VI', 'Cas1_6_CAS-I-II-III-IV-V-VI', 'Cas2_2_CAS-I-II-III-IV-V-VI']	1	ATTTCAATTGCACCATACAGGAATTAAAAC	DIRECT	ATTTCAATTGCACCATACAGGAATTAAAAC	ATTTCAATTGCACCATACAGGAATTAAAAC	consensus_repeat_stdO_Types_I-B_I-C_v1	class_1	I-C	>stdO.class_1.type_I-C.FUFF01000020.1_2_REPEAT1@ATTTCAATTGCACCATACAGGAATTAAAAC
	FUFF01000020.1	direct_repeat	106935	106964	30	FUFF01000020.1_2_REPEAT10	FUFF01000020.1_2	ATTTCAATTGCACCATACAGGAATTAAAAC	GCA_900157265	0.A741_28	11	[A7A1_28]	FALSE	FUFF01000020.1@3	[96278, 104307]	I-C	I-C	Unknown	certain	I-B	0.926599	['Cas6_0_I-III', 'Cas5_1_IC', 'Cas8c_1_IC', 'Cas7b_0_CAS-I-B', 'Cas3_0_CAS-I', 'Cas4_5_CAS-I-II-III-IV-V-VI', 'Cas1_6_CAS-I-II-III-IV-V-VI', 'Cas2_2_CAS-I-II-III-IV-V-VI']	1	ATTTCAATTGCACCATACAGGAATTAAAAC	DIRECT	ATTTCAATTGCACCATACAGGAATTAAAAC	ATTTCAATTGCACCATACAGGAATTAAAAC	consensus_repeat_stdO_Types_I-B_I-C_v1	class_1	I-C	>stdO.class_1.type_I-C.FUFF01000020.1_2_REPEAT10@ATTTCAATTGCACCATACAGGAATTAAAAC
	FUFF01000020.1	direct_repeat	107001	107030	30	FUFF01000020.1_2_REPEAT11	FUFF01000020.1_2	ATTTCAATTGCACCATACAGGAATTAAAAC	GCA_900157265	0.A741_28	11	[A7A1_28]	FALSE	FUFF01000020.1@3	[96278, 104307]	I-C	I-C	Unknown	certain	I-B	0.926599	['Cas6_0_I-III', 'Cas5_1_IC', 'Cas8c_1_IC', 'Cas7b_0_CAS-I-B', 'Cas3_0_CAS-I', 'Cas4_5_CAS-I-II-III-IV-V-VI', 'Cas1_6_CAS-I-II-III-IV-V-VI', 'Cas2_2_CAS-I-II-III-IV-V-VI']	1	ATTTCAATTGCACCATACAGGAATTAAAAC	DIRECT	ATTTCAATTGCACCATACAGGAATTAAAAC	ATTTCAATTGCACCATACAGGAATTAAAAC	consensus_repeat_stdO_Types_I-B_I-C_v1	class_1	I-C	>stdO.class_1.type_I-C.FUFF01000020.1_2_REPEAT11@ATTTCAATTGCACCATACAGGAATTAAAAC
	FUFF01000020.1	direct_repeat	107066	107095	30	FUFF01000020.1_2_REPEAT12	FUFF01000020.1_2	ATTTCAATTGCACCATACAGGAATTAAAAC	GCA_900157265	0.A741_28	11	[A7A1_28]	FALSE	FUFF01000020.1@3	[96278, 104307]	I-C	I-C	Unknown	certain	I-B	0.926599	['Cas6_0_I-III', 'Cas5_1_IC', 'Cas8c_1_IC', 'Cas7b_0_CAS-I-B', 'Cas3_0_CAS-I', 'Cas4_5_CAS-I-II-III-IV-V-VI', 'Cas1_6_CAS-I-II-III-IV-V-VI', 'Cas2_2_CAS-I-II-III-IV-V-VI']	1	ATTTCAATTGCACCATACAGGAATTAAAAC	DIRECT	ATTTCAATTGCACCATACAGGAATTAAAAC	ATTTCAATTGCACCATACAGGAATTAAAAC	consensus_repeat_stdO_Types_I-B_I-C_v1	class_1	I-C	>stdO.class_1.type_I-C.FUFF01000020.1_2_REPEAT12@ATTTCAATTGCACCATACAGGAATTAAAAC
	FUFF01000020.1	direct_repeat	107132	107161	30	FUFF01000020.1_2_REPEAT13	FUFF01000020.1_2	ATTTCAATTGCACCATACAGGAATTAAAAC	GCA_900157265	0.A741_28	11	[A7A1_28]	FALSE	FUFF01000020.1@3	[96278, 104307]	I-C	I-C	Unknown	certain	I-B	0.926599	['Cas6_0_I-III', 'Cas5_1_IC', 'Cas8c_1_IC', 'Cas7b_0_CAS-I-B', 'Cas3_0_CAS-I', 'Cas4_5_CAS-I-II-III-IV-V-VI', 'Cas1_6_CAS-I-II-III-IV-V-VI', 'Cas2_2_CAS-I-II-III-IV-V-VI']	1	ATTTCAATTGCACCATACAGGAATTAAAAC	DIRECT	ATTTCAATTGCACCATACAGGAATTAAAAC	ATTTCAATTGCACCATACAGGAATTAAAAC	consensus_repeat_stdO_Types_I-B_I-C_v1	class_1	I-C	>stdO.class_1.type_I-C.FUFF01000020.1_2_REPEAT13@ATTTCAATTGCACCATACAGGAATTAAAAC
	FUFF01000020.1	direct_repeat	107198	107227	30	FUFF01000020.1_2_REPEAT14	FUFF01000020.1_2	ATTTCAATTGCACCATACAGGAATTAAAAC	GCA_900157265	0.A741_28	11	[A7A1_28]	FALSE	FUFF01000020.1@3	[96278, 104307]	I-C	I-C	Unknown	certain	I-B	0.926599	['Cas6_0_I-III', 'Cas5_1_IC', 'Cas8c_1_IC', 'Cas7b_0_CAS-I-B', 'Cas3_0_CAS-I', 'Cas4_5_CAS-I-II-III-IV-V-VI', 'Cas1_6_CAS-I-II-III-IV-V-VI', 'Cas2_2_CAS-I-II-III-IV-V-VI']	1	ATTTCAATTGCACCATACAGGAATTAAAAC	DIRECT	ATTTCAATTGCACCATACAGGAATTAAAAC	ATTTCAATTGCACCATACAGGAATTAAAAC	consensus_repeat_stdO_Types_I-B_I-C_v1	class_1	I-C	>stdO.class_1.type_I-C.FUFF01000020.1_2_REPEAT14@ATTTCAATTGCACCATACAGGAATTAAAAC
	FUFF01000020.1	direct_repeat	107264	107293	30	FUFF01000020.1_2_REPEAT15	FUFF01000020.1_2	ATTTCAATTGCACCATACAGGAATTAAAAC	GCA_900157265	0.A741_28	11	[A7A1_28]	FALSE	FUFF01000020.1@3	[96278, 104307]	I-C	I-C	Unknown	certain	I-B	0.926599	['Cas6_0_I-III', 'Cas5_1_IC', 'Cas8c_1_IC', 'Cas7b_0_CAS-I-B', 'Cas3_0_CAS-I', 'Cas4_5_CAS-I-II-III-IV-V-VI', 'Cas1_6_CAS-I-II-III-IV-V-VI', 'Cas2_2_CAS-I-II-III-IV-V-VI']	1	ATTTCAATTGCACCATACAGGAATTAAAAC	DIRECT	ATTTCAATTGCACCATACAGGAATTAAAAC	ATTTCAATTGCACCATACAGGAATTAAAAC	consensus_repeat_stdO_Types_I-B_I-C_v1	class_1	I-C	>stdO.class_1.type_I-C.FUFF01000020.1_2_REPEAT15@ATTTCAATTGCACCATACAGGAATTAAAAC
	FUFF01000020.1	direct_repeat	107331	107360	30	FUFF01000020.1_2_REPEAT16	FUFF01000020.1_2	ATTTCAATTGCACCATACAGGAATTAAAAC	GCA_900157265	0.A741_28	11	[A7A1_28]	FALSE	FUFF01000020.1@3	[96278, 104307]	I-C	I-C	Unknown	certain	I-B	0.926599	['Cas6_0_I-III', 'Cas5_1_IC', 'Cas8c_1_IC', 'Cas7b_0_CAS-I-B', 'Cas3_0_CAS-I', 'Cas4_5_CAS-I-II-III-IV-V-VI', 'Cas1_6_CAS-I-II-III-IV-V-VI', 'Cas2_2_CAS-I-II-III-IV-V-VI']	1	ATTTCAATTGCACCATACAGGAATTAAAAC	DIRECT	ATTTCAATTGCACCATACAGGAATTAAAAC	ATTTCAATTGCACCATACAGGAATTAAAAC	consensus_repeat_stdO_Types_I-B_I-C_v1	class_1	I-C	>stdO.class_1.type_I-C.FUFF01000020.1_2_REPEAT16@ATTTCAATTGCACCATACAGGAATTAAAAC
	FUFF01000020.1	direct_repeat	107396	107425	30	FUFF01000020.1_2_REPEAT17	FUFF01000020.1_2	ATTTCAATTGCACCATACAGGAATTAAAAC	GCA_900157265	0.A741_28	11	[A7A1_28]	FALSE	FUFF01000020.1@3	[96278, 104307]	I-C	I-C	Unknown	certain	I-B	0.926599	['Cas6_0_I-III', 'Cas5_1_IC', 'Cas8c_1_IC', 'Cas7b_0_CAS-I-B', 'Cas3_0_CAS-I', 'Cas4_5_CAS-I-II-III-IV-V-VI', 'Cas1_6_CAS-I-II-III-IV-V-VI', 'Cas2_2_CAS-I-II-III-IV-V-VI']	1	ATTTCAATTGCACCATACAGGAATTAAAAC	DIRECT	ATTTCAATTGCACCATACAGGAATTAAAAC	ATTTCAATTGCACCATACAGGAATTAAAAC	consensus_repeat_stdO_Types_I-B_I-C_v1	class_1	I-C	>stdO.class_1.type_I-C.FUFF01000020.1_2_REPEAT17@ATTTCAATTGCACCATACAGGAATTAAAAC
	FUFF01000020.1	direct_repeat	107462	107491	30	FUFF01000020.1_2_REPEAT18	FUFF01000020.1_2	ATTTCAATTGCACCATACAGGAATTAAAAC	GCA_900157265	0.A741_28	11	[A7A1_28]	FALSE	FUFF01000020.1@3	[96278, 104307]	I-C	I-C	Unknown	certain	I-B	0.926599	['Cas6_0_I-III', 'Cas5_1_IC', 'Cas8c_1_IC', 'Cas7b_0_CAS-I-B', 'Cas3_0_CAS-I', 'Cas4_5_CAS-I-II-III-IV-V-VI', 'Cas1_6_CAS-I-II-III-IV-V-VI', 'Cas2_2_CAS-I-II-III-IV-V-VI']	1	ATTTCAATTGCACCATACAGGAATTAAAAC	DIRECT	ATTTCAATTGCACCATACAGGAATTAAAAC	ATTTCAATTGCACCATACAGGAATTAAAAC	consensus_repeat_stdO_Types_I-B_I-C_v1	class_1	I-C	>stdO.class_1.type_I-C.FUFF01000020.1_2_REPEAT18@ATTTCAATTGCACCATACAGGAATTAAAAC
	FUFF01000020.1	direct_repeat	107527	107556	30	FUFF01000020.1_2_REPEAT19	FUFF01000020.1_2	ATTTCAATTGCACCATACAGGAATTAAAAC	GCA_900157265	0.A741_28	11	[A7A1_28]	FALSE	FUFF01000020.1@3	[96278, 104307]	I-C	I-C	Unknown	certain	I-B	0.926599	['Cas6_0_I-III', 'Cas5_1_IC', 'Cas8c_1_IC', 'Cas7b_0_CAS-I-B', 'Cas3_0_CAS-I', 'Cas4_5_CAS-I-II-III-IV-V-VI', 'Cas1_6_CAS-I-II-III-IV-V-VI', 'Cas2_2_CAS-I-II-III-IV-V-VI']	1	ATTTCAATTGCACCATACAGGAATTAAAAC	DIRECT	ATTTCAATTGCACCATACAGGAATTAAAAC	ATTTCAATTGCACCATACAGGAATTAAAAC	consensus_repeat_stdO_Types_I-B_I-C_v1	class_1	I-C	>stdO.class_1.type_I-C.FUFF01000020.1_2_REPEAT19@ATTTCAATTGCACCATACAGGAATTAAAAC
	FUFF01000020.1	direct_repeat	106404	106433	30	FUFF01000020.1_2_REPEAT2	FUFF01000020.1_2	ATTTCAATTGCACCATACAGGAATTAAAAC	GCA_900157265	0.A741_28	11	[A7A1_28]	FALSE	FUFF01000020.1@3	[96278, 104307]	I-C	I-C	Unknown	certain	I-B	0.926599	['Cas6_0_I-III', 'Cas5_1_IC', 'Cas8c_1_IC', 'Cas7b_0_CAS-I-B', 'Cas3_0_CAS-I', 'Cas4_5_CAS-I-II-III-IV-V-VI', 'Cas1_6_CAS-I-II-III-IV-V-VI', 'Cas2_2_CAS-I-II-III-IV-V-VI']	1	ATTTCAATTGCACCATACAGGAATTAAAAC	DIRECT	ATTTCAATTGCACCATACAGGAATTAAAAC	ATTTCAATTGCACCATACAGGAATTAAAAC	consensus_repeat_stdO_Types_I-B_I-C_v1	class_1	I-C	>stdO.class_1.type_I-C.FUFF01000020.1_2_REPEAT2@ATTTCAATTGCACCATACAGGAATTAAAAC
	FUFF01000020.1	direct_repeat	107594	107623	30	FUFF01000020.1_2_REPEAT20	FUFF01000020.1_2	ATTTCAATTGCACCATACAGGAATTAAAAC	GCA_900157265	0.A741_28	11	[A7A1_28]	FALSE	FUFF01000020.1@3	[96278, 104307]	I-C	I-C	Unknown	certain	I-B	0.926599	['Cas6_0_I-III', 'Cas5_1_IC', 'Cas8c_1_IC', 'Cas7b_0_CAS-I-B', 'Cas3_0_CAS-I', 'Cas4_5_CAS-I-II-III-IV-V-VI', 'Cas1_6_CAS-I-II-III-IV-V-VI', 'Cas2_2_CAS-I-II-III-IV-V-VI']	1	ATTTCAATTGCACCATACAGGAATTAAAAC	DIRECT	ATTTCAATTGCACCATACAGGAATTAAAAC	ATTTCAATTGCACCATACAGGAATTAAAAC	consensus_repeat_stdO_Types_I-B_I-C_v1	class_1	I-C	>stdO.class_1.type_I-C.FUFF01000020.1_2_REPEAT20@ATTTCAATTGCACCATACAGGAATTAAAAC
	FUFF01000020.1	direct_repeat	107660	107689	30	FUFF01000020.1_2_REPEAT21	FUFF01000020.1_2	ATTTCAATTGCACCATACAGGAATTAAAAC	GCA_900157265	0.A741_28	11	[A7A1_28]	FALSE	FUFF01000020.1@3	[96278, 104307]	I-C	I-C	Unknown	certain	I-B	0.926599	['Cas6_0_I-III', 'Cas5_1_IC', 'Cas8c_1_IC', 'Cas7b_0_CAS-I-B', 'Cas3_0_CAS-I', 'Cas4_5_CAS-I-II-III-IV-V-VI', 'Cas1_6_CAS-I-II-III-IV-V-VI', 'Cas2_2_CAS-I-II-III-IV-V-VI']	1	ATTTCAATTGCACCATACAGGAATTAAAAC	DIRECT	ATTTCAATTGCACCATACAGGAATTAAAAC	ATTTCAATTGCACCATACAGGAATTAAAAC	consensus_repeat_stdO_Types_I-B_I-C_v1	class_1	I-C	>stdO.class_1.type_I-C.FUFF01000020.1_2_REPEAT21@ATTTCAATTGCACCATACAGGAATTAAAAC
	FUFF01000020.1	direct_repeat	107725	107754	30	FUFF01000020.1_2_REPEAT22	FUFF01000020.1_2	ATTTCAATTGCACCATACAGGAATTAAAAC	GCA_900157265	0.A741_28	11	[A7A1_28]	FALSE	FUFF01000020.1@3	[96278, 104307]	I-C	I-C	Unknown	certain	I-B	0.926599	['Cas6_0_I-III', 'Cas5_1_IC', 'Cas8c_1_IC', 'Cas7b_0_CAS-I-B', 'Cas3_0_CAS-I', 'Cas4_5_CAS-I-II-III-IV-V-VI', 'Cas1_6_CAS-I-II-III-IV-V-VI', 'Cas2_2_CAS-I-II-III-IV-V-VI']	1	ATTTCAATTGCACCATACAGGAATTAAAAC	DIRECT	ATTTCAATTGCACCATACAGGAATTAAAAC	ATTTCAATTGCACCATACAGGAATTAAAAC	consensus_repeat_stdO_Types_I-B_I-C_v1	class_1	I-C	>stdO.class_1.type_I-C.FUFF01000020.1_2_REPEAT22@ATTTCAATTGCACCATACAGGAATTAAAAC
	FUFF01000020.1	direct_repeat	107792	107821	30	FUFF01000020.1_2_REPEAT23	FUFF01000020.1_2	ATTTCAATTGCACCATACAGGAATTAAAAC	GCA_900157265	0.A741_28	11	[A7A1_28]	FALSE	FUFF01000020.1@3	[96278, 104307]	I-C	I-C	Unknown	certain	I-B	0.926599	['Cas6_0_I-III', 'Cas5_1_IC', 'Cas8c_1_IC', 'Cas7b_0_CAS-I-B', 'Cas3_0_CAS-I', 'Cas4_5_CAS-I-II-III-IV-V-VI', 'Cas1_6_CAS-I-II-III-IV-V-VI', 'Cas2_2_CAS-I-II-III-IV-V-VI']	1	ATTTCAATTGCACCATACAGGAATTAAAAC	DIRECT	ATTTCAATTGCACCATACAGGAATTAAAAC	ATTTCAATTGCACCATACAGGAATTAAAAC	consensus_repeat_stdO_Types_I-B_I-C_v1	class_1	I-C	>stdO.class_1.type_I-C.FUFF01000020.1_2_REPEAT23@ATTTCAATTGCACCATACAGGAATTAAAAC
	FUFF01000020.1	direct_repeat	107860	107889	30	FUFF01000020.1_2_REPEAT24	FUFF01000020.1_2	ATTTCAATTGCACCATACAGGAATTAAAAC	GCA_900157265	0.A741_28	11	[A7A1_28]	FALSE	FUFF01000020.1@3	[96278, 104307]	I-C	I-C	Unknown	certain	I-B	0.926599	['Cas6_0_I-III', 'Cas5_1_IC', 'Cas8c_1_IC', 'Cas7b_0_CAS-I-B', 'Cas3_0_CAS-I', 'Cas4_5_CAS-I-II-III-IV-V-VI', 'Cas1_6_CAS-I-II-III-IV-V-VI', 'Cas2_2_CAS-I-II-III-IV-V-VI']	1	ATTTCAATTGCACCATACAGGAATTAAAAC	DIRECT	ATTTCAATTGCACCATACAGGAATTAAAAC	ATTTCAATTGCACCATACAGGAATTAAAAC	consensus_repeat_stdO_Types_I-B_I-C_v1	class_1	I-C	>stdO.class_1.type_I-C.FUFF01000020.1_2_REPEAT24@ATTTCAATTGCACCATACAGGAATTAAAAC
	FUFF01000020.1	direct_repeat	107927	107956	30	FUFF01000020.1_2_REPEAT25	FUFF01000020.1_2	ATTTCAATTGCACCATACAGGAATTAAAAC	GCA_900157265	0.A741_28	11	[A7A1_28]	FALSE	FUFF01000020.1@3	[96278, 104307]	I-C	I-C	Unknown	certain	I-B	0.926599	['Cas6_0_I-III', 'Cas5_1_IC', 'Cas8c_1_IC', 'Cas7b_0_CAS-I-B', 'Cas3_0_CAS-I', 'Cas4_5_CAS-I-II-III-IV-V-VI', 'Cas1_6_CAS-I-II-III-IV-V-VI', 'Cas2_2_CAS-I-II-III-IV-V-VI']	1	ATTTCAATTGCACCATACAGGAATTAAAAC	DIRECT	ATTTCAATTGCACCATACAGGAATTAAAAC	ATTTCAATTGCACCATACAGGAATTAAAAC	consensus_repeat_stdO_Types_I-B_I-C_v1	class_1	I-C	>stdO.class_1.type_I-C.FUFF01000020.1_2_REPEAT25@ATTTCAATTGCACCATACAGGAATTAAAAC
	FUFF01000020.1	direct_repeat	107995	108024	30	FUFF01000020.1_2_REPEAT26	FUFF01000020.1_2	ATTTCAATTGCACCATACAGGAATTAAAAC	GCA_900157265	0.A741_28	11	[A7A1_28]	FALSE	FUFF01000020.1@3	[96278, 104307]	I-C	I-C	Unknown	certain	I-B	0.926599	['Cas6_0_I-III', 'Cas5_1_IC', 'Cas8c_1_IC', 'Cas7b_0_CAS-I-B', 'Cas3_0_CAS-I', 'Cas4_5_CAS-I-II-III-IV-V-VI', 'Cas1_6_CAS-I-II-III-IV-V-VI', 'Cas2_2_CAS-I-II-III-IV-V-VI']	1	ATTTCAATTGCACCATACAGGAATTAAAAC	DIRECT	ATTTCAATTGCACCATACAGGAATTAAAAC	ATTTCAATTGCACCATACAGGAATTAAAAC	consensus_repeat_stdO_Types_I-B_I-C_v1	class_1	I-C	>stdO.class_1.type_I-C.FUFF01000020.1_2_REPEAT26@ATTTCAATTGCACCATACAGGAATTAAAAC
	FUFF01000020.1	direct_repeat	108061	108090	30	FUFF01000020.1_2_REPEAT27	FUFF01000020.1_2	ATTTCAATTGCACCATACAGGAATTAAAAC	GCA_900157265	0.A741_28	11	[A7A1_28]	FALSE	FUFF01000020.1@3	[96278, 104307]	I-C	I-C	Unknown	certain	I-B	0.926599	['Cas6_0_I-III', 'Cas5_1_IC', 'Cas8c_1_IC', 'Cas7b_0_CAS-I-B', 'Cas3_0_CAS-I', 'Cas4_5_CAS-I-II-III-IV-V-VI', 'Cas1_6_CAS-I-II-III-IV-V-VI', 'Cas2_2_CAS-I-II-III-IV-V-VI']	1	ATTTCAATTGCACCATACAGGAATTAAAAC	DIRECT	ATTTCAATTGCACCATACAGGAATTAAAAC	ATTTCAATTGCACCATACAGGAATTAAAAC	consensus_repeat_stdO_Types_I-B_I-C_v1	class_1	I-C	>stdO.class_1.type_I-C.FUFF01000020.1_2_REPEAT27@ATTTCAATTGCACCATACAGGAATTAAAAC
	FUFF01000020.1	direct_repeat	108128	108157	30	FUFF01000020.1_2_REPEAT28	FUFF01000020.1_2	ATTTCAATTGCACCATACAGGAATTAAAAC	GCA_900157265	0.A741_28	11	[A7A1_28]	FALSE	FUFF01000020.1@3	[96278, 104307]	I-C	I-C	Unknown	certain	I-B	0.926599	['Cas6_0_I-III', 'Cas5_1_IC', 'Cas8c_1_IC', 'Cas7b_0_CAS-I-B', 'Cas3_0_CAS-I', 'Cas4_5_CAS-I-II-III-IV-V-VI', 'Cas1_6_CAS-I-II-III-IV-V-VI', 'Cas2_2_CAS-I-II-III-IV-V-VI']	1	ATTTCAATTGCACCATACAGGAATTAAAAC	DIRECT	ATTTCAATTGCACCATACAGGAATTAAAAC	ATTTCAATTGCACCATACAGGAATTAAAAC	consensus_repeat_stdO_Types_I-B_I-C_v1	class_1	I-C	>stdO.class_1.type_I-C.FUFF01000020.1_2_REPEAT28@ATTTCAATTGCACCATACAGGAATTAAAAC
	FUFF01000020.1	direct_repeat	108192	108221	30	FUFF01000020.1_2_REPEAT29	FUFF01000020.1_2	ATTTCAATTGCACCATACAGGAATTAAAAC	GCA_900157265	0.A741_28	11	[A7A1_28]	FALSE	FUFF01000020.1@3	[96278, 104307]	I-C	I-C	Unknown	certain	I-B	0.926599	['Cas6_0_I-III', 'Cas5_1_IC', 'Cas8c_1_IC', 'Cas7b_0_CAS-I-B', 'Cas3_0_CAS-I', 'Cas4_5_CAS-I-II-III-IV-V-VI', 'Cas1_6_CAS-I-II-III-IV-V-VI', 'Cas2_2_CAS-I-II-III-IV-V-VI']	1	ATTTCAATTGCACCATACAGGAATTAAAAC	DIRECT	ATTTCAATTGCACCATACAGGAATTAAAAC	ATTTCAATTGCACCATACAGGAATTAAAAC	consensus_repeat_stdO_Types_I-B_I-C_v1	class_1	I-C	>stdO.class_1.type_I-C.FUFF01000020.1_2_REPEAT29@ATTTCAATTGCACCATACAGGAATTAAAAC
	FUFF01000020.1	direct_repeat	106470	106499	30	FUFF01000020.1_2_REPEAT3	FUFF01000020.1_2	ATTTCAATTGCACCATACAGGAATTAAAAC	GCA_900157265	0.A741_28	11	[A7A1_28]	FALSE	FUFF01000020.1@3	[96278, 104307]	I-C	I-C	Unknown	certain	I-B	0.926599	['Cas6_0_I-III', 'Cas5_1_IC', 'Cas8c_1_IC', 'Cas7b_0_CAS-I-B', 'Cas3_0_CAS-I', 'Cas4_5_CAS-I-II-III-IV-V-VI', 'Cas1_6_CAS-I-II-III-IV-V-VI', 'Cas2_2_CAS-I-II-III-IV-V-VI']	1	ATTTCAATTGCACCATACAGGAATTAAAAC	DIRECT	ATTTCAATTGCACCATACAGGAATTAAAAC	ATTTCAATTGCACCATACAGGAATTAAAAC	consensus_repeat_stdO_Types_I-B_I-C_v1	class_1	I-C	>stdO.class_1.type_I-C.FUFF01000020.1_2_REPEAT3@ATTTCAATTGCACCATACAGGAATTAAAAC
	FUFF01000020.1	direct_repeat	108259	108288	30	FUFF01000020.1_2_REPEAT30	FUFF01000020.1_2	ATTTCAATTGCACCATACAGGAATTAAAAC	GCA_900157265	0.A741_28	11	[A7A1_28]	FALSE	FUFF01000020.1@3	[96278, 104307]	I-C	I-C	Unknown	certain	I-B	0.926599	['Cas6_0_I-III', 'Cas5_1_IC', 'Cas8c_1_IC', 'Cas7b_0_CAS-I-B', 'Cas3_0_CAS-I', 'Cas4_5_CAS-I-II-III-IV-V-VI', 'Cas1_6_CAS-I-II-III-IV-V-VI', 'Cas2_2_CAS-I-II-III-IV-V-VI']	1	ATTTCAATTGCACCATACAGGAATTAAAAC	DIRECT	ATTTCAATTGCACCATACAGGAATTAAAAC	ATTTCAATTGCACCATACAGGAATTAAAAC	consensus_repeat_stdO_Types_I-B_I-C_v1	class_1	I-C	>stdO.class_1.type_I-C.FUFF01000020.1_2_REPEAT30@ATTTCAATTGCACCATACAGGAATTAAAAC
	FUFF01000020.1	direct_repeat	108326	108355	30	FUFF01000020.1_2_REPEAT31	FUFF01000020.1_2	ATTTCAATTGCACCATACAGGAATTAAAAC	GCA_900157265	0.A741_28	11	[A7A1_28]	FALSE	FUFF01000020.1@3	[96278, 104307]	I-C	I-C	Unknown	certain	I-B	0.926599	['Cas6_0_I-III', 'Cas5_1_IC', 'Cas8c_1_IC', 'Cas7b_0_CAS-I-B', 'Cas3_0_CAS-I', 'Cas4_5_CAS-I-II-III-IV-V-VI', 'Cas1_6_CAS-I-II-III-IV-V-VI', 'Cas2_2_CAS-I-II-III-IV-V-VI']	1	ATTTCAATTGCACCATACAGGAATTAAAAC	DIRECT	ATTTCAATTGCACCATACAGGAATTAAAAC	ATTTCAATTGCACCATACAGGAATTAAAAC	consensus_repeat_stdO_Types_I-B_I-C_v1	class_1	I-C	>stdO.class_1.type_I-C.FUFF01000020.1_2_REPEAT31@ATTTCAATTGCACCATACAGGAATTAAAAC
	FUFF01000020.1	direct_repeat	108391	108420	30	FUFF01000020.1_2_REPEAT32	FUFF01000020.1_2	ATTTCAATTGCACCATACAGGAATTAAAAC	GCA_900157265	0.A741_28	11	[A7A1_28]	FALSE	FUFF01000020.1@3	[96278, 104307]	I-C	I-C	Unknown	certain	I-B	0.926599	['Cas6_0_I-III', 'Cas5_1_IC', 'Cas8c_1_IC', 'Cas7b_0_CAS-I-B', 'Cas3_0_CAS-I', 'Cas4_5_CAS-I-II-III-IV-V-VI', 'Cas1_6_CAS-I-II-III-IV-V-VI', 'Cas2_2_CAS-I-II-III-IV-V-VI']	1	ATTTCAATTGCACCATACAGGAATTAAAAC	DIRECT	ATTTCAATTGCACCATACAGGAATTAAAAC	ATTTCAATTGCACCATACAGGAATTAAAAC	consensus_repeat_stdO_Types_I-B_I-C_v1	class_1	I-C	>stdO.class_1.type_I-C.FUFF01000020.1_2_REPEAT32@ATTTCAATTGCACCATACAGGAATTAAAAC
	FUFF01000020.1	direct_repeat	108456	108485	30	FUFF01000020.1_2_REPEAT33	FUFF01000020.1_2	ATTTCAATTGCACCATACAGGAATTAAAAC	GCA_900157265	0.A741_28	11	[A7A1_28]	FALSE	FUFF01000020.1@3	[96278, 104307]	I-C	I-C	Unknown	certain	I-B	0.926599	['Cas6_0_I-III', 'Cas5_1_IC', 'Cas8c_1_IC', 'Cas7b_0_CAS-I-B', 'Cas3_0_CAS-I', 'Cas4_5_CAS-I-II-III-IV-V-VI', 'Cas1_6_CAS-I-II-III-IV-V-VI', 'Cas2_2_CAS-I-II-III-IV-V-VI']	1	ATTTCAATTGCACCATACAGGAATTAAAAC	DIRECT	ATTTCAATTGCACCATACAGGAATTAAAAC	ATTTCAATTGCACCATACAGGAATTAAAAC	consensus_repeat_stdO_Types_I-B_I-C_v1	class_1	I-C	>stdO.class_1.type_I-C.FUFF01000020.1_2_REPEAT33@ATTTCAATTGCACCATACAGGAATTAAAAC
	FUFF01000020.1	direct_repeat	108523	108552	30	FUFF01000020.1_2_REPEAT34	FUFF01000020.1_2	ATTTCAATTGCACCATACAGGAATTAAAAC	GCA_900157265	0.A741_28	11	[A7A1_28]	FALSE	FUFF01000020.1@3	[96278, 104307]	I-C	I-C	Unknown	certain	I-B	0.926599	['Cas6_0_I-III', 'Cas5_1_IC', 'Cas8c_1_IC', 'Cas7b_0_CAS-I-B', 'Cas3_0_CAS-I', 'Cas4_5_CAS-I-II-III-IV-V-VI', 'Cas1_6_CAS-I-II-III-IV-V-VI', 'Cas2_2_CAS-I-II-III-IV-V-VI']	1	ATTTCAATTGCACCATACAGGAATTAAAAC	DIRECT	ATTTCAATTGCACCATACAGGAATTAAAAC	ATTTCAATTGCACCATACAGGAATTAAAAC	consensus_repeat_stdO_Types_I-B_I-C_v1	class_1	I-C	>stdO.class_1.type_I-C.FUFF01000020.1_2_REPEAT34@ATTTCAATTGCACCATACAGGAATTAAAAC
	FUFF01000020.1	direct_repeat	108588	108617	30	FUFF01000020.1_2_REPEAT35	FUFF01000020.1_2	ATTTCAATTGCACCATACAGGAATTAAAAC	GCA_900157265	0.A741_28	11	[A7A1_28]	FALSE	FUFF01000020.1@3	[96278, 104307]	I-C	I-C	Unknown	certain	I-B	0.926599	['Cas6_0_I-III', 'Cas5_1_IC', 'Cas8c_1_IC', 'Cas7b_0_CAS-I-B', 'Cas3_0_CAS-I', 'Cas4_5_CAS-I-II-III-IV-V-VI', 'Cas1_6_CAS-I-II-III-IV-V-VI', 'Cas2_2_CAS-I-II-III-IV-V-VI']	1	ATTTCAATTGCACCATACAGGAATTAAAAC	DIRECT	ATTTCAATTGCACCATACAGGAATTAAAAC	ATTTCAATTGCACCATACAGGAATTAAAAC	consensus_repeat_stdO_Types_I-B_I-C_v1	class_1	I-C	>stdO.class_1.type_I-C.FUFF01000020.1_2_REPEAT35@ATTTCAATTGCACCATACAGGAATTAAAAC
	FUFF01000020.1	direct_repeat	108654	108683	30	FUFF01000020.1_2_REPEAT36	FUFF01000020.1_2	ATTTCAATTGCACCATACAGGAATTAAAAC	GCA_900157265	0.A741_28	11	[A7A1_28]	FALSE	FUFF01000020.1@3	[96278, 104307]	I-C	I-C	Unknown	certain	I-B	0.926599	['Cas6_0_I-III', 'Cas5_1_IC', 'Cas8c_1_IC', 'Cas7b_0_CAS-I-B', 'Cas3_0_CAS-I', 'Cas4_5_CAS-I-II-III-IV-V-VI', 'Cas1_6_CAS-I-II-III-IV-V-VI', 'Cas2_2_CAS-I-II-III-IV-V-VI']	1	ATTTCAATTGCACCATACAGGAATTAAAAC	DIRECT	ATTTCAATTGCACCATACAGGAATTAAAAC	ATTTCAATTGCACCATACAGGAATTAAAAC	consensus_repeat_stdO_Types_I-B_I-C_v1	class_1	I-C	>stdO.class_1.type_I-C.FUFF01000020.1_2_REPEAT36@ATTTCAATTGCACCATACAGGAATTAAAAC
	FUFF01000020.1	direct_repeat	108719	108748	30	FUFF01000020.1_2_REPEAT37	FUFF01000020.1_2	ATTTCAATTGCACCATACAGGAATTAAAAC	GCA_900157265	0.A741_28	11	[A7A1_28]	FALSE	FUFF01000020.1@3	[96278, 104307]	I-C	I-C	Unknown	certain	I-B	0.926599	['Cas6_0_I-III', 'Cas5_1_IC', 'Cas8c_1_IC', 'Cas7b_0_CAS-I-B', 'Cas3_0_CAS-I', 'Cas4_5_CAS-I-II-III-IV-V-VI', 'Cas1_6_CAS-I-II-III-IV-V-VI', 'Cas2_2_CAS-I-II-III-IV-V-VI']	1	ATTTCAATTGCACCATACAGGAATTAAAAC	DIRECT	ATTTCAATTGCACCATACAGGAATTAAAAC	ATTTCAATTGCACCATACAGGAATTAAAAC	consensus_repeat_stdO_Types_I-B_I-C_v1	class_1	I-C	>stdO.class_1.type_I-C.FUFF01000020.1_2_REPEAT37@ATTTCAATTGCACCATACAGGAATTAAAAC
	FUFF01000020.1	direct_repeat	108784	108813	30	FUFF01000020.1_2_REPEAT38	FUFF01000020.1_2	ATTTCAATTGCACCATACAGGAATTAAAAC	GCA_900157265	0.A741_28	11	[A7A1_28]	FALSE	FUFF01000020.1@3	[96278, 104307]	I-C	I-C	Unknown	certain	I-B	0.926599	['Cas6_0_I-III', 'Cas5_1_IC', 'Cas8c_1_IC', 'Cas7b_0_CAS-I-B', 'Cas3_0_CAS-I', 'Cas4_5_CAS-I-II-III-IV-V-VI', 'Cas1_6_CAS-I-II-III-IV-V-VI', 'Cas2_2_CAS-I-II-III-IV-V-VI']	1	ATTTCAATTGCACCATACAGGAATTAAAAC	DIRECT	ATTTCAATTGCACCATACAGGAATTAAAAC	ATTTCAATTGCACCATACAGGAATTAAAAC	consensus_repeat_stdO_Types_I-B_I-C_v1	class_1	I-C	>stdO.class_1.type_I-C.FUFF01000020.1_2_REPEAT38@ATTTCAATTGCACCATACAGGAATTAAAAC
	FUFF01000020.1	direct_repeat	108849	108878	30	FUFF01000020.1_2_REPEAT39	FUFF01000020.1_2	ATTTCAATTGCACCATACAGGAATTAAAAC	GCA_900157265	0.A741_28	11	[A7A1_28]	FALSE	FUFF01000020.1@3	[96278, 104307]	I-C	I-C	Unknown	certain	I-B	0.926599	['Cas6_0_I-III', 'Cas5_1_IC', 'Cas8c_1_IC', 'Cas7b_0_CAS-I-B', 'Cas3_0_CAS-I', 'Cas4_5_CAS-I-II-III-IV-V-VI', 'Cas1_6_CAS-I-II-III-IV-V-VI', 'Cas2_2_CAS-I-II-III-IV-V-VI']	1	ATTTCAATTGCACCATACAGGAATTAAAAC	DIRECT	ATTTCAATTGCACCATACAGGAATTAAAAC	ATTTCAATTGCACCATACAGGAATTAAAAC	consensus_repeat_stdO_Types_I-B_I-C_v1	class_1	I-C	>stdO.class_1.type_I-C.FUFF01000020.1_2_REPEAT39@ATTTCAATTGCACCATACAGGAATTAAAAC
	FUFF01000020.1	direct_repeat	106536	106565	30	FUFF01000020.1_2_REPEAT4	FUFF01000020.1_2	ATTTCAATTGCACCATACAGGAATTAAAAC	GCA_900157265	0.A741_28	11	[A7A1_28]	FALSE	FUFF01000020.1@3	[96278, 104307]	I-C	I-C	Unknown	certain	I-B	0.926599	['Cas6_0_I-III', 'Cas5_1_IC', 'Cas8c_1_IC', 'Cas7b_0_CAS-I-B', 'Cas3_0_CAS-I', 'Cas4_5_CAS-I-II-III-IV-V-VI', 'Cas1_6_CAS-I-II-III-IV-V-VI', 'Cas2_2_CAS-I-II-III-IV-V-VI']	1	ATTTCAATTGCACCATACAGGAATTAAAAC	DIRECT	ATTTCAATTGCACCATACAGGAATTAAAAC	ATTTCAATTGCACCATACAGGAATTAAAAC	consensus_repeat_stdO_Types_I-B_I-C_v1	class_1	I-C	>stdO.class_1.type_I-C.FUFF01000020.1_2_REPEAT4@ATTTCAATTGCACCATACAGGAATTAAAAC
	FUFF01000020.1	direct_repeat	108915	108944	30	FUFF01000020.1_2_REPEAT40	FUFF01000020.1_2	ATTTCAATTGCACCATACAGGAATTAAAAC	GCA_900157265	0.A741_28	11	[A7A1_28]	FALSE	FUFF01000020.1@3	[96278, 104307]	I-C	I-C	Unknown	certain	I-B	0.926599	['Cas6_0_I-III', 'Cas5_1_IC', 'Cas8c_1_IC', 'Cas7b_0_CAS-I-B', 'Cas3_0_CAS-I', 'Cas4_5_CAS-I-II-III-IV-V-VI', 'Cas1_6_CAS-I-II-III-IV-V-VI', 'Cas2_2_CAS-I-II-III-IV-V-VI']	1	ATTTCAATTGCACCATACAGGAATTAAAAC	DIRECT	ATTTCAATTGCACCATACAGGAATTAAAAC	ATTTCAATTGCACCATACAGGAATTAAAAC	consensus_repeat_stdO_Types_I-B_I-C_v1	class_1	I-C	>stdO.class_1.type_I-C.FUFF01000020.1_2_REPEAT40@ATTTCAATTGCACCATACAGGAATTAAAAC
	FUFF01000020.1	direct_repeat	108980	109009	30	FUFF01000020.1_2_REPEAT41	FUFF01000020.1_2	ATTTCAATTGCACCATACAGGAATTAAAAC	GCA_900157265	0.A741_28	11	[A7A1_28]	FALSE	FUFF01000020.1@3	[96278, 104307]	I-C	I-C	Unknown	certain	I-B	0.926599	['Cas6_0_I-III', 'Cas5_1_IC', 'Cas8c_1_IC', 'Cas7b_0_CAS-I-B', 'Cas3_0_CAS-I', 'Cas4_5_CAS-I-II-III-IV-V-VI', 'Cas1_6_CAS-I-II-III-IV-V-VI', 'Cas2_2_CAS-I-II-III-IV-V-VI']	1	ATTTCAATTGCACCATACAGGAATTAAAAC	DIRECT	ATTTCAATTGCACCATACAGGAATTAAAAC	ATTTCAATTGCACCATACAGGAATTAAAAC	consensus_repeat_stdO_Types_I-B_I-C_v1	class_1	I-C	>stdO.class_1.type_I-C.FUFF01000020.1_2_REPEAT41@ATTTCAATTGCACCATACAGGAATTAAAAC
	FUFF01000020.1	direct_repeat	109049	109078	30	FUFF01000020.1_2_REPEAT42	FUFF01000020.1_2	ATTTCAATTGCACCATACAGGAATTAAAAC	GCA_900157265	0.A741_28	11	[A7A1_28]	FALSE	FUFF01000020.1@3	[96278, 104307]	I-C	I-C	Unknown	certain	I-B	0.926599	['Cas6_0_I-III', 'Cas5_1_IC', 'Cas8c_1_IC', 'Cas7b_0_CAS-I-B', 'Cas3_0_CAS-I', 'Cas4_5_CAS-I-II-III-IV-V-VI', 'Cas1_6_CAS-I-II-III-IV-V-VI', 'Cas2_2_CAS-I-II-III-IV-V-VI']	1	ATTTCAATTGCACCATACAGGAATTAAAAC	DIRECT	ATTTCAATTGCACCATACAGGAATTAAAAC	ATTTCAATTGCACCATACAGGAATTAAAAC	consensus_repeat_stdO_Types_I-B_I-C_v1	class_1	I-C	>stdO.class_1.type_I-C.FUFF01000020.1_2_REPEAT42@ATTTCAATTGCACCATACAGGAATTAAAAC
	FUFF01000020.1	direct_repeat	109116	109145	30	FUFF01000020.1_2_REPEAT43	FUFF01000020.1_2	ATTTCAATTGCACCATACAGGAATTAAAAC	GCA_900157265	0.A741_28	11	[A7A1_28]	FALSE	FUFF01000020.1@3	[96278, 104307]	I-C	I-C	Unknown	certain	I-B	0.926599	['Cas6_0_I-III', 'Cas5_1_IC', 'Cas8c_1_IC', 'Cas7b_0_CAS-I-B', 'Cas3_0_CAS-I', 'Cas4_5_CAS-I-II-III-IV-V-VI', 'Cas1_6_CAS-I-II-III-IV-V-VI', 'Cas2_2_CAS-I-II-III-IV-V-VI']	1	ATTTCAATTGCACCATACAGGAATTAAAAC	DIRECT	ATTTCAATTGCACCATACAGGAATTAAAAC	ATTTCAATTGCACCATACAGGAATTAAAAC	consensus_repeat_stdO_Types_I-B_I-C_v1	class_1	I-C	>stdO.class_1.type_I-C.FUFF01000020.1_2_REPEAT43@ATTTCAATTGCACCATACAGGAATTAAAAC
	FUFF01000020.1	direct_repeat	109182	109211	30	FUFF01000020.1_2_REPEAT44	FUFF01000020.1_2	ATTTCAATTGCACCATACAGGAATTAAAAC	GCA_900157265	0.A741_28	11	[A7A1_28]	FALSE	FUFF01000020.1@3	[96278, 104307]	I-C	I-C	Unknown	certain	I-B	0.926599	['Cas6_0_I-III', 'Cas5_1_IC', 'Cas8c_1_IC', 'Cas7b_0_CAS-I-B', 'Cas3_0_CAS-I', 'Cas4_5_CAS-I-II-III-IV-V-VI', 'Cas1_6_CAS-I-II-III-IV-V-VI', 'Cas2_2_CAS-I-II-III-IV-V-VI']	1	ATTTCAATTGCACCATACAGGAATTAAAAC	DIRECT	ATTTCAATTGCACCATACAGGAATTAAAAC	ATTTCAATTGCACCATACAGGAATTAAAAC	consensus_repeat_stdO_Types_I-B_I-C_v1	class_1	I-C	>stdO.class_1.type_I-C.FUFF01000020.1_2_REPEAT44@ATTTCAATTGCACCATACAGGAATTAAAAC
	FUFF01000020.1	direct_repeat	109249	109278	30	FUFF01000020.1_2_REPEAT45	FUFF01000020.1_2	ATTTCAATTGCACCATACAGGAATTAAAAC	GCA_900157265	0.A741_28	11	[A7A1_28]	FALSE	FUFF01000020.1@3	[96278, 104307]	I-C	I-C	Unknown	certain	I-B	0.926599	['Cas6_0_I-III', 'Cas5_1_IC', 'Cas8c_1_IC', 'Cas7b_0_CAS-I-B', 'Cas3_0_CAS-I', 'Cas4_5_CAS-I-II-III-IV-V-VI', 'Cas1_6_CAS-I-II-III-IV-V-VI', 'Cas2_2_CAS-I-II-III-IV-V-VI']	1	ATTTCAATTGCACCATACAGGAATTAAAAC	DIRECT	ATTTCAATTGCACCATACAGGAATTAAAAC	ATTTCAATTGCACCATACAGGAATTAAAAC	consensus_repeat_stdO_Types_I-B_I-C_v1	class_1	I-C	>stdO.class_1.type_I-C.FUFF01000020.1_2_REPEAT45@ATTTCAATTGCACCATACAGGAATTAAAAC
	FUFF01000020.1	direct_repeat	109316	109345	30	FUFF01000020.1_2_REPEAT46	FUFF01000020.1_2	ATTTCAATTGCACCATACAGGAATTAAAAC	GCA_900157265	0.A741_28	11	[A7A1_28]	FALSE	FUFF01000020.1@3	[96278, 104307]	I-C	I-C	Unknown	certain	I-B	0.926599	['Cas6_0_I-III', 'Cas5_1_IC', 'Cas8c_1_IC', 'Cas7b_0_CAS-I-B', 'Cas3_0_CAS-I', 'Cas4_5_CAS-I-II-III-IV-V-VI', 'Cas1_6_CAS-I-II-III-IV-V-VI', 'Cas2_2_CAS-I-II-III-IV-V-VI']	1	ATTTCAATTGCACCATACAGGAATTAAAAC	DIRECT	ATTTCAATTGCACCATACAGGAATTAAAAC	ATTTCAATTGCACCATACAGGAATTAAAAC	consensus_repeat_stdO_Types_I-B_I-C_v1	class_1	I-C	>stdO.class_1.type_I-C.FUFF01000020.1_2_REPEAT46@ATTTCAATTGCACCATACAGGAATTAAAAC
	FUFF01000020.1	direct_repeat	109381	109410	30	FUFF01000020.1_2_REPEAT47	FUFF01000020.1_2	ATTTCAATTGCACCATACAGGAATTAAAAC	GCA_900157265	0.A741_28	11	[A7A1_28]	FALSE	FUFF01000020.1@3	[96278, 104307]	I-C	I-C	Unknown	certain	I-B	0.926599	['Cas6_0_I-III', 'Cas5_1_IC', 'Cas8c_1_IC', 'Cas7b_0_CAS-I-B', 'Cas3_0_CAS-I', 'Cas4_5_CAS-I-II-III-IV-V-VI', 'Cas1_6_CAS-I-II-III-IV-V-VI', 'Cas2_2_CAS-I-II-III-IV-V-VI']	1	ATTTCAATTGCACCATACAGGAATTAAAAC	DIRECT	ATTTCAATTGCACCATACAGGAATTAAAAC	ATTTCAATTGCACCATACAGGAATTAAAAC	consensus_repeat_stdO_Types_I-B_I-C_v1	class_1	I-C	>stdO.class_1.type_I-C.FUFF01000020.1_2_REPEAT47@ATTTCAATTGCACCATACAGGAATTAAAAC
	FUFF01000020.1	direct_repeat	109446	109475	30	FUFF01000020.1_2_REPEAT48	FUFF01000020.1_2	ATTTCAATTGCACCATACAGGAATTAAAAC	GCA_900157265	0.A741_28	11	[A7A1_28]	FALSE	FUFF01000020.1@3	[96278, 104307]	I-C	I-C	Unknown	certain	I-B	0.926599	['Cas6_0_I-III', 'Cas5_1_IC', 'Cas8c_1_IC', 'Cas7b_0_CAS-I-B', 'Cas3_0_CAS-I', 'Cas4_5_CAS-I-II-III-IV-V-VI', 'Cas1_6_CAS-I-II-III-IV-V-VI', 'Cas2_2_CAS-I-II-III-IV-V-VI']	1	ATTTCAATTGCACCATACAGGAATTAAAAC	DIRECT	ATTTCAATTGCACCATACAGGAATTAAAAC	ATTTCAATTGCACCATACAGGAATTAAAAC	consensus_repeat_stdO_Types_I-B_I-C_v1	class_1	I-C	>stdO.class_1.type_I-C.FUFF01000020.1_2_REPEAT48@ATTTCAATTGCACCATACAGGAATTAAAAC
	FUFF01000020.1	direct_repeat	109512	109541	30	FUFF01000020.1_2_REPEAT49	FUFF01000020.1_2	ATTTCAATTGCACCATACAGGAATTAAAAC	GCA_900157265	0.A741_28	11	[A7A1_28]	FALSE	FUFF01000020.1@3	[96278, 104307]	I-C	I-C	Unknown	certain	I-B	0.926599	['Cas6_0_I-III', 'Cas5_1_IC', 'Cas8c_1_IC', 'Cas7b_0_CAS-I-B', 'Cas3_0_CAS-I', 'Cas4_5_CAS-I-II-III-IV-V-VI', 'Cas1_6_CAS-I-II-III-IV-V-VI', 'Cas2_2_CAS-I-II-III-IV-V-VI']	1	ATTTCAATTGCACCATACAGGAATTAAAAC	DIRECT	ATTTCAATTGCACCATACAGGAATTAAAAC	ATTTCAATTGCACCATACAGGAATTAAAAC	consensus_repeat_stdO_Types_I-B_I-C_v1	class_1	I-C	>stdO.class_1.type_I-C.FUFF01000020.1_2_REPEAT49@ATTTCAATTGCACCATACAGGAATTAAAAC
	FUFF01000020.1	direct_repeat	106601	106630	30	FUFF01000020.1_2_REPEAT5	FUFF01000020.1_2	ATTTCAATTGCACCATACAGGAATTAAAAC	GCA_900157265	0.A741_28	11	[A7A1_28]	FALSE	FUFF01000020.1@3	[96278, 104307]	I-C	I-C	Unknown	certain	I-B	0.926599	['Cas6_0_I-III', 'Cas5_1_IC', 'Cas8c_1_IC', 'Cas7b_0_CAS-I-B', 'Cas3_0_CAS-I', 'Cas4_5_CAS-I-II-III-IV-V-VI', 'Cas1_6_CAS-I-II-III-IV-V-VI', 'Cas2_2_CAS-I-II-III-IV-V-VI']	1	ATTTCAATTGCACCATACAGGAATTAAAAC	DIRECT	ATTTCAATTGCACCATACAGGAATTAAAAC	ATTTCAATTGCACCATACAGGAATTAAAAC	consensus_repeat_stdO_Types_I-B_I-C_v1	class_1	I-C	>stdO.class_1.type_I-C.FUFF01000020.1_2_REPEAT5@ATTTCAATTGCACCATACAGGAATTAAAAC
	FUFF01000020.1	direct_repeat	109577	109606	30	FUFF01000020.1_2_REPEAT50	FUFF01000020.1_2	ATTTCAATTGCACCATACAGGAATTAAAAC	GCA_900157265	0.A741_28	11	[A7A1_28]	FALSE	FUFF01000020.1@3	[96278, 104307]	I-C	I-C	Unknown	certain	I-B	0.926599	['Cas6_0_I-III', 'Cas5_1_IC', 'Cas8c_1_IC', 'Cas7b_0_CAS-I-B', 'Cas3_0_CAS-I', 'Cas4_5_CAS-I-II-III-IV-V-VI', 'Cas1_6_CAS-I-II-III-IV-V-VI', 'Cas2_2_CAS-I-II-III-IV-V-VI']	1	ATTTCAATTGCACCATACAGGAATTAAAAC	DIRECT	ATTTCAATTGCACCATACAGGAATTAAAAC	ATTTCAATTGCACCATACAGGAATTAAAAC	consensus_repeat_stdO_Types_I-B_I-C_v1	class_1	I-C	>stdO.class_1.type_I-C.FUFF01000020.1_2_REPEAT50@ATTTCAATTGCACCATACAGGAATTAAAAC
	FUFF01000020.1	direct_repeat	109642	109671	30	FUFF01000020.1_2_REPEAT51	FUFF01000020.1_2	ATTTCAATTGCACCATACAGGAATTAAAAC	GCA_900157265	0.A741_28	11	[A7A1_28]	FALSE	FUFF01000020.1@3	[96278, 104307]	I-C	I-C	Unknown	certain	I-B	0.926599	['Cas6_0_I-III', 'Cas5_1_IC', 'Cas8c_1_IC', 'Cas7b_0_CAS-I-B', 'Cas3_0_CAS-I', 'Cas4_5_CAS-I-II-III-IV-V-VI', 'Cas1_6_CAS-I-II-III-IV-V-VI', 'Cas2_2_CAS-I-II-III-IV-V-VI']	1	ATTTCAATTGCACCATACAGGAATTAAAAC	DIRECT	ATTTCAATTGCACCATACAGGAATTAAAAC	ATTTCAATTGCACCATACAGGAATTAAAAC	consensus_repeat_stdO_Types_I-B_I-C_v1	class_1	I-C	>stdO.class_1.type_I-C.FUFF01000020.1_2_REPEAT51@ATTTCAATTGCACCATACAGGAATTAAAAC
	FUFF01000020.1	direct_repeat	109709	109738	30	FUFF01000020.1_2_REPEAT52	FUFF01000020.1_2	ATTTCAATTGCACCATACAGGAATTAAAAC	GCA_900157265	0.A741_28	11	[A7A1_28]	FALSE	FUFF01000020.1@3	[96278, 104307]	I-C	I-C	Unknown	certain	I-B	0.926599	['Cas6_0_I-III', 'Cas5_1_IC', 'Cas8c_1_IC', 'Cas7b_0_CAS-I-B', 'Cas3_0_CAS-I', 'Cas4_5_CAS-I-II-III-IV-V-VI', 'Cas1_6_CAS-I-II-III-IV-V-VI', 'Cas2_2_CAS-I-II-III-IV-V-VI']	1	ATTTCAATTGCACCATACAGGAATTAAAAC	DIRECT	ATTTCAATTGCACCATACAGGAATTAAAAC	ATTTCAATTGCACCATACAGGAATTAAAAC	consensus_repeat_stdO_Types_I-B_I-C_v1	class_1	I-C	>stdO.class_1.type_I-C.FUFF01000020.1_2_REPEAT52@ATTTCAATTGCACCATACAGGAATTAAAAC
	FUFF01000020.1	direct_repeat	109776	109805	30	FUFF01000020.1_2_REPEAT53	FUFF01000020.1_2	ATTTCAATTGCACCATACAGGAATTAAAAC	GCA_900157265	0.A741_28	11	[A7A1_28]	FALSE	FUFF01000020.1@3	[96278, 104307]	I-C	I-C	Unknown	certain	I-B	0.926599	['Cas6_0_I-III', 'Cas5_1_IC', 'Cas8c_1_IC', 'Cas7b_0_CAS-I-B', 'Cas3_0_CAS-I', 'Cas4_5_CAS-I-II-III-IV-V-VI', 'Cas1_6_CAS-I-II-III-IV-V-VI', 'Cas2_2_CAS-I-II-III-IV-V-VI']	1	ATTTCAATTGCACCATACAGGAATTAAAAC	DIRECT	ATTTCAATTGCACCATACAGGAATTAAAAC	ATTTCAATTGCACCATACAGGAATTAAAAC	consensus_repeat_stdO_Types_I-B_I-C_v1	class_1	I-C	>stdO.class_1.type_I-C.FUFF01000020.1_2_REPEAT53@ATTTCAATTGCACCATACAGGAATTAAAAC
	FUFF01000020.1	direct_repeat	109843	109872	30	FUFF01000020.1_2_REPEAT54	FUFF01000020.1_2	ATTTCAATTGCACCATACAGGAATTAAAAC	GCA_900157265	0.A741_28	11	[A7A1_28]	FALSE	FUFF01000020.1@3	[96278, 104307]	I-C	I-C	Unknown	certain	I-B	0.926599	['Cas6_0_I-III', 'Cas5_1_IC', 'Cas8c_1_IC', 'Cas7b_0_CAS-I-B', 'Cas3_0_CAS-I', 'Cas4_5_CAS-I-II-III-IV-V-VI', 'Cas1_6_CAS-I-II-III-IV-V-VI', 'Cas2_2_CAS-I-II-III-IV-V-VI']	1	ATTTCAATTGCACCATACAGGAATTAAAAC	DIRECT	ATTTCAATTGCACCATACAGGAATTAAAAC	ATTTCAATTGCACCATACAGGAATTAAAAC	consensus_repeat_stdO_Types_I-B_I-C_v1	class_1	I-C	>stdO.class_1.type_I-C.FUFF01000020.1_2_REPEAT54@ATTTCAATTGCACCATACAGGAATTAAAAC
	FUFF01000020.1	direct_repeat	109909	109938	30	FUFF01000020.1_2_REPEAT55	FUFF01000020.1_2	ATTTCAATTGCACCATACAGGAATTAAAAC	GCA_900157265	0.A741_28	11	[A7A1_28]	FALSE	FUFF01000020.1@3	[96278, 104307]	I-C	I-C	Unknown	certain	I-B	0.926599	['Cas6_0_I-III', 'Cas5_1_IC', 'Cas8c_1_IC', 'Cas7b_0_CAS-I-B', 'Cas3_0_CAS-I', 'Cas4_5_CAS-I-II-III-IV-V-VI', 'Cas1_6_CAS-I-II-III-IV-V-VI', 'Cas2_2_CAS-I-II-III-IV-V-VI']	1	ATTTCAATTGCACCATACAGGAATTAAAAC	DIRECT	ATTTCAATTGCACCATACAGGAATTAAAAC	ATTTCAATTGCACCATACAGGAATTAAAAC	consensus_repeat_stdO_Types_I-B_I-C_v1	class_1	I-C	>stdO.class_1.type_I-C.FUFF01000020.1_2_REPEAT55@ATTTCAATTGCACCATACAGGAATTAAAAC
	FUFF01000020.1	direct_repeat	109974	110003	30	FUFF01000020.1_2_REPEAT56	FUFF01000020.1_2	ATTTCAATTGCACCATACAGGAATTAAAAC	GCA_900157265	0.A741_28	11	[A7A1_28]	FALSE	FUFF01000020.1@3	[96278, 104307]	I-C	I-C	Unknown	certain	I-B	0.926599	['Cas6_0_I-III', 'Cas5_1_IC', 'Cas8c_1_IC', 'Cas7b_0_CAS-I-B', 'Cas3_0_CAS-I', 'Cas4_5_CAS-I-II-III-IV-V-VI', 'Cas1_6_CAS-I-II-III-IV-V-VI', 'Cas2_2_CAS-I-II-III-IV-V-VI']	1	ATTTCAATTGCACCATACAGGAATTAAAAC	DIRECT	ATTTCAATTGCACCATACAGGAATTAAAAC	ATTTCAATTGCACCATACAGGAATTAAAAC	consensus_repeat_stdO_Types_I-B_I-C_v1	class_1	I-C	>stdO.class_1.type_I-C.FUFF01000020.1_2_REPEAT56@ATTTCAATTGCACCATACAGGAATTAAAAC
	FUFF01000020.1	direct_repeat	110039	110068	30	FUFF01000020.1_2_REPEAT57	FUFF01000020.1_2	ATTTCAATTGCACCATACAGGAATTAAAAC	GCA_900157265	0.A741_28	11	[A7A1_28]	FALSE	FUFF01000020.1@3	[96278, 104307]	I-C	I-C	Unknown	certain	I-B	0.926599	['Cas6_0_I-III', 'Cas5_1_IC', 'Cas8c_1_IC', 'Cas7b_0_CAS-I-B', 'Cas3_0_CAS-I', 'Cas4_5_CAS-I-II-III-IV-V-VI', 'Cas1_6_CAS-I-II-III-IV-V-VI', 'Cas2_2_CAS-I-II-III-IV-V-VI']	1	ATTTCAATTGCACCATACAGGAATTAAAAC	DIRECT	ATTTCAATTGCACCATACAGGAATTAAAAC	ATTTCAATTGCACCATACAGGAATTAAAAC	consensus_repeat_stdO_Types_I-B_I-C_v1	class_1	I-C	>stdO.class_1.type_I-C.FUFF01000020.1_2_REPEAT57@ATTTCAATTGCACCATACAGGAATTAAAAC
	FUFF01000020.1	direct_repeat	110106	110135	30	FUFF01000020.1_2_REPEAT58	FUFF01000020.1_2	ATTTCAATTGCACCATACAGGAATTAAAAC	GCA_900157265	0.A741_28	11	[A7A1_28]	FALSE	FUFF01000020.1@3	[96278, 104307]	I-C	I-C	Unknown	certain	I-B	0.926599	['Cas6_0_I-III', 'Cas5_1_IC', 'Cas8c_1_IC', 'Cas7b_0_CAS-I-B', 'Cas3_0_CAS-I', 'Cas4_5_CAS-I-II-III-IV-V-VI', 'Cas1_6_CAS-I-II-III-IV-V-VI', 'Cas2_2_CAS-I-II-III-IV-V-VI']	1	ATTTCAATTGCACCATACAGGAATTAAAAC	DIRECT	ATTTCAATTGCACCATACAGGAATTAAAAC	ATTTCAATTGCACCATACAGGAATTAAAAC	consensus_repeat_stdO_Types_I-B_I-C_v1	class_1	I-C	>stdO.class_1.type_I-C.FUFF01000020.1_2_REPEAT58@ATTTCAATTGCACCATACAGGAATTAAAAC
	FUFF01000020.1	direct_repeat	110171	110200	30	FUFF01000020.1_2_REPEAT59	FUFF01000020.1_2	ATTTCAATTGCACCATACAGGAATTAAAAC	GCA_900157265	0.A741_28	11	[A7A1_28]	FALSE	FUFF01000020.1@3	[96278, 104307]	I-C	I-C	Unknown	certain	I-B	0.926599	['Cas6_0_I-III', 'Cas5_1_IC', 'Cas8c_1_IC', 'Cas7b_0_CAS-I-B', 'Cas3_0_CAS-I', 'Cas4_5_CAS-I-II-III-IV-V-VI', 'Cas1_6_CAS-I-II-III-IV-V-VI', 'Cas2_2_CAS-I-II-III-IV-V-VI']	1	ATTTCAATTGCACCATACAGGAATTAAAAC	DIRECT	ATTTCAATTGCACCATACAGGAATTAAAAC	ATTTCAATTGCACCATACAGGAATTAAAAC	consensus_repeat_stdO_Types_I-B_I-C_v1	class_1	I-C	>stdO.class_1.type_I-C.FUFF01000020.1_2_REPEAT59@ATTTCAATTGCACCATACAGGAATTAAAAC
	FUFF01000020.1	direct_repeat	106669	106698	30	FUFF01000020.1_2_REPEAT6	FUFF01000020.1_2	ATTTCAATTGCACCATACAGGAATTAAAAC	GCA_900157265	0.A741_28	11	[A7A1_28]	FALSE	FUFF01000020.1@3	[96278, 104307]	I-C	I-C	Unknown	certain	I-B	0.926599	['Cas6_0_I-III', 'Cas5_1_IC', 'Cas8c_1_IC', 'Cas7b_0_CAS-I-B', 'Cas3_0_CAS-I', 'Cas4_5_CAS-I-II-III-IV-V-VI', 'Cas1_6_CAS-I-II-III-IV-V-VI', 'Cas2_2_CAS-I-II-III-IV-V-VI']	1	ATTTCAATTGCACCATACAGGAATTAAAAC	DIRECT	ATTTCAATTGCACCATACAGGAATTAAAAC	ATTTCAATTGCACCATACAGGAATTAAAAC	consensus_repeat_stdO_Types_I-B_I-C_v1	class_1	I-C	>stdO.class_1.type_I-C.FUFF01000020.1_2_REPEAT6@ATTTCAATTGCACCATACAGGAATTAAAAC
	FUFF01000020.1	direct_repeat	110237	110266	30	FUFF01000020.1_2_REPEAT60	FUFF01000020.1_2	ATTTCAATTGCACCATACAGGAATTAAAAC	GCA_900157265	0.A741_28	11	[A7A1_28]	FALSE	FUFF01000020.1@3	[96278, 104307]	I-C	I-C	Unknown	certain	I-B	0.926599	['Cas6_0_I-III', 'Cas5_1_IC', 'Cas8c_1_IC', 'Cas7b_0_CAS-I-B', 'Cas3_0_CAS-I', 'Cas4_5_CAS-I-II-III-IV-V-VI', 'Cas1_6_CAS-I-II-III-IV-V-VI', 'Cas2_2_CAS-I-II-III-IV-V-VI']	1	ATTTCAATTGCACCATACAGGAATTAAAAC	DIRECT	ATTTCAATTGCACCATACAGGAATTAAAAC	ATTTCAATTGCACCATACAGGAATTAAAAC	consensus_repeat_stdO_Types_I-B_I-C_v1	class_1	I-C	>stdO.class_1.type_I-C.FUFF01000020.1_2_REPEAT60@ATTTCAATTGCACCATACAGGAATTAAAAC
	FUFF01000020.1	direct_repeat	110303	110332	30	FUFF01000020.1_2_REPEAT61	FUFF01000020.1_2	ATTTCAATTGCACCATACAGGAATTAAAAC	GCA_900157265	0.A741_28	11	[A7A1_28]	FALSE	FUFF01000020.1@3	[96278, 104307]	I-C	I-C	Unknown	certain	I-B	0.926599	['Cas6_0_I-III', 'Cas5_1_IC', 'Cas8c_1_IC', 'Cas7b_0_CAS-I-B', 'Cas3_0_CAS-I', 'Cas4_5_CAS-I-II-III-IV-V-VI', 'Cas1_6_CAS-I-II-III-IV-V-VI', 'Cas2_2_CAS-I-II-III-IV-V-VI']	1	ATTTCAATTGCACCATACAGGAATTAAAAC	DIRECT	ATTTCAATTGCACCATACAGGAATTAAAAC	ATTTCAATTGCACCATACAGGAATTAAAAC	consensus_repeat_stdO_Types_I-B_I-C_v1	class_1	I-C	>stdO.class_1.type_I-C.FUFF01000020.1_2_REPEAT61@ATTTCAATTGCACCATACAGGAATTAAAAC
	FUFF01000020.1	direct_repeat	110371	110400	30	FUFF01000020.1_2_REPEAT62	FUFF01000020.1_2	ATTTCAATTGCACCATACAGGAATTAAAAC	GCA_900157265	0.A741_28	11	[A7A1_28]	FALSE	FUFF01000020.1@3	[96278, 104307]	I-C	I-C	Unknown	certain	I-B	0.926599	['Cas6_0_I-III', 'Cas5_1_IC', 'Cas8c_1_IC', 'Cas7b_0_CAS-I-B', 'Cas3_0_CAS-I', 'Cas4_5_CAS-I-II-III-IV-V-VI', 'Cas1_6_CAS-I-II-III-IV-V-VI', 'Cas2_2_CAS-I-II-III-IV-V-VI']	1	ATTTCAATTGCACCATACAGGAATTAAAAC	DIRECT	ATTTCAATTGCACCATACAGGAATTAAAAC	ATTTCAATTGCACCATACAGGAATTAAAAC	consensus_repeat_stdO_Types_I-B_I-C_v1	class_1	I-C	>stdO.class_1.type_I-C.FUFF01000020.1_2_REPEAT62@ATTTCAATTGCACCATACAGGAATTAAAAC
	FUFF01000020.1	direct_repeat	110438	110467	30	FUFF01000020.1_2_REPEAT63	FUFF01000020.1_2	ATTTCAATTGCACCATACAGGAATTAAAAC	GCA_900157265	0.A741_28	11	[A7A1_28]	FALSE	FUFF01000020.1@3	[96278, 104307]	I-C	I-C	Unknown	certain	I-B	0.926599	['Cas6_0_I-III', 'Cas5_1_IC', 'Cas8c_1_IC', 'Cas7b_0_CAS-I-B', 'Cas3_0_CAS-I', 'Cas4_5_CAS-I-II-III-IV-V-VI', 'Cas1_6_CAS-I-II-III-IV-V-VI', 'Cas2_2_CAS-I-II-III-IV-V-VI']	1	ATTTCAATTGCACCATACAGGAATTAAAAC	DIRECT	ATTTCAATTGCACCATACAGGAATTAAAAC	ATTTCAATTGCACCATACAGGAATTAAAAC	consensus_repeat_stdO_Types_I-B_I-C_v1	class_1	I-C	>stdO.class_1.type_I-C.FUFF01000020.1_2_REPEAT63@ATTTCAATTGCACCATACAGGAATTAAAAC
	FUFF01000020.1	direct_repeat	106736	106765	30	FUFF01000020.1_2_REPEAT7	FUFF01000020.1_2	ATTTCAATTGCACCATACAGGAATTAAAAC	GCA_900157265	0.A741_28	11	[A7A1_28]	FALSE	FUFF01000020.1@3	[96278, 104307]	I-C	I-C	Unknown	certain	I-B	0.926599	['Cas6_0_I-III', 'Cas5_1_IC', 'Cas8c_1_IC', 'Cas7b_0_CAS-I-B', 'Cas3_0_CAS-I', 'Cas4_5_CAS-I-II-III-IV-V-VI', 'Cas1_6_CAS-I-II-III-IV-V-VI', 'Cas2_2_CAS-I-II-III-IV-V-VI']	1	ATTTCAATTGCACCATACAGGAATTAAAAC	DIRECT	ATTTCAATTGCACCATACAGGAATTAAAAC	ATTTCAATTGCACCATACAGGAATTAAAAC	consensus_repeat_stdO_Types_I-B_I-C_v1	class_1	I-C	>stdO.class_1.type_I-C.FUFF01000020.1_2_REPEAT7@ATTTCAATTGCACCATACAGGAATTAAAAC
	FUFF01000020.1	direct_repeat	106802	106831	30	FUFF01000020.1_2_REPEAT8	FUFF01000020.1_2	ATTTCAATTGCACCATACAGGAATTAAAAC	GCA_900157265	0.A741_28	11	[A7A1_28]	FALSE	FUFF01000020.1@3	[96278, 104307]	I-C	I-C	Unknown	certain	I-B	0.926599	['Cas6_0_I-III', 'Cas5_1_IC', 'Cas8c_1_IC', 'Cas7b_0_CAS-I-B', 'Cas3_0_CAS-I', 'Cas4_5_CAS-I-II-III-IV-V-VI', 'Cas1_6_CAS-I-II-III-IV-V-VI', 'Cas2_2_CAS-I-II-III-IV-V-VI']	1	ATTTCAATTGCACCATACAGGAATTAAAAC	DIRECT	ATTTCAATTGCACCATACAGGAATTAAAAC	ATTTCAATTGCACCATACAGGAATTAAAAC	consensus_repeat_stdO_Types_I-B_I-C_v1	class_1	I-C	>stdO.class_1.type_I-C.FUFF01000020.1_2_REPEAT8@ATTTCAATTGCACCATACAGGAATTAAAAC
	FUFF01000020.1	direct_repeat	106868	106897	30	FUFF01000020.1_2_REPEAT9	FUFF01000020.1_2	ATTTCAATTGCACCATACAGGAATTAAAAC	GCA_900157265	0.A741_28	11	[A7A1_28]	FALSE	FUFF01000020.1@3	[96278, 104307]	I-C	I-C	Unknown	certain	I-B	0.926599	['Cas6_0_I-III', 'Cas5_1_IC', 'Cas8c_1_IC', 'Cas7b_0_CAS-I-B', 'Cas3_0_CAS-I', 'Cas4_5_CAS-I-II-III-IV-V-VI', 'Cas1_6_CAS-I-II-III-IV-V-VI', 'Cas2_2_CAS-I-II-III-IV-V-VI']	1	ATTTCAATTGCACCATACAGGAATTAAAAC	DIRECT	ATTTCAATTGCACCATACAGGAATTAAAAC	ATTTCAATTGCACCATACAGGAATTAAAAC	consensus_repeat_stdO_Types_I-B_I-C_v1	class_1	I-C	>stdO.class_1.type_I-C.FUFF01000020.1_2_REPEAT9@ATTTCAATTGCACCATACAGGAATTAAAAC
	FUFF01000020.1	direct_repeat	110506	110535	30	FUFF01000020.1_2_REPEAT64	FUFF01000020.1_2	ATTTCAATTGCACCATACAGGAATTAAAAT	GCA_900157265	0.A741_28	11	[A7A1_28]	FALSE	FUFF01000020.1@3	[96278, 104307]	I-C	I-C	Unknown	certain	I-B	0.926599	['Cas6_0_I-III', 'Cas5_1_IC', 'Cas8c_1_IC', 'Cas7b_0_CAS-I-B', 'Cas3_0_CAS-I', 'Cas4_5_CAS-I-II-III-IV-V-VI', 'Cas1_6_CAS-I-II-III-IV-V-VI', 'Cas2_2_CAS-I-II-III-IV-V-VI']	1	ATTTCAATTGCACCATACAGGAATTAAAAC	DIRECT	ATTTCAATTGCACCATACAGGAATTAAAAT	ATTTCAATTGCACCATACAGGAATTAAAAC	consensus_repeat_stdO_Types_I-B_I-C_v1	class_1	I-C	>stdO.class_1.type_I-C.FUFF01000020.1_2_REPEAT64@ATTTCAATTGCACCATACAGGAATTAAAAT
	FUFI01000001.1	direct_repeat	50454	50483	30	FUFI01000001.1_1_REPEAT1	FUFI01000001.1_1	ATTTCAATTGCACCATACAGGAATTAAAAC	GCA_900157235	1	67	[SU60]	FALSE	FUFI01000001.1@1	[42160, 50207]	I-C	I-C	Unknown	certain	I-B	0.926599	['Cas6_0_I-III', 'Cas5_1_IC', 'Cas8c_1_IC', 'Cas7b_0_CAS-I-B', 'Cas3_0_CAS-I', 'Cas4_5_CAS-I-II-III-IV-V-VI', 'Cas1_6_CAS-I-II-III-IV-V-VI', 'Cas2_2_CAS-I-II-III-IV-V-VI']	1	ATTTCAATTGCACCATACAGGAATTAAAAC	DIRECT	ATTTCAATTGCACCATACAGGAATTAAAAC	ATTTCAATTGCACCATACAGGAATTAAAAC	consensus_repeat_stdO_Types_I-B_I-C_v1	class_1	I-C	>stdO.class_1.type_I-C.FUFI01000001.1_1_REPEAT1@ATTTCAATTGCACCATACAGGAATTAAAAC
	FUFI01000001.1	direct_repeat	51043	51072	30	FUFI01000001.1_1_REPEAT10	FUFI01000001.1_1	ATTTCAATTGCACCATACAGGAATTAAAAC	GCA_900157235	1	67	[SU60]	FALSE	FUFI01000001.1@1	[42160, 50207]	I-C	I-C	Unknown	certain	I-B	0.926599	['Cas6_0_I-III', 'Cas5_1_IC', 'Cas8c_1_IC', 'Cas7b_0_CAS-I-B', 'Cas3_0_CAS-I', 'Cas4_5_CAS-I-II-III-IV-V-VI', 'Cas1_6_CAS-I-II-III-IV-V-VI', 'Cas2_2_CAS-I-II-III-IV-V-VI']	1	ATTTCAATTGCACCATACAGGAATTAAAAC	DIRECT	ATTTCAATTGCACCATACAGGAATTAAAAC	ATTTCAATTGCACCATACAGGAATTAAAAC	consensus_repeat_stdO_Types_I-B_I-C_v1	class_1	I-C	>stdO.class_1.type_I-C.FUFI01000001.1_1_REPEAT10@ATTTCAATTGCACCATACAGGAATTAAAAC
	FUFI01000001.1	direct_repeat	51108	51137	30	FUFI01000001.1_1_REPEAT11	FUFI01000001.1_1	ATTTCAATTGCACCATACAGGAATTAAAAC	GCA_900157235	1	67	[SU60]	FALSE	FUFI01000001.1@1	[42160, 50207]	I-C	I-C	Unknown	certain	I-B	0.926599	['Cas6_0_I-III', 'Cas5_1_IC', 'Cas8c_1_IC', 'Cas7b_0_CAS-I-B', 'Cas3_0_CAS-I', 'Cas4_5_CAS-I-II-III-IV-V-VI', 'Cas1_6_CAS-I-II-III-IV-V-VI', 'Cas2_2_CAS-I-II-III-IV-V-VI']	1	ATTTCAATTGCACCATACAGGAATTAAAAC	DIRECT	ATTTCAATTGCACCATACAGGAATTAAAAC	ATTTCAATTGCACCATACAGGAATTAAAAC	consensus_repeat_stdO_Types_I-B_I-C_v1	class_1	I-C	>stdO.class_1.type_I-C.FUFI01000001.1_1_REPEAT11@ATTTCAATTGCACCATACAGGAATTAAAAC
	FUFI01000001.1	direct_repeat	51173	51202	30	FUFI01000001.1_1_REPEAT12	FUFI01000001.1_1	ATTTCAATTGCACCATACAGGAATTAAAAC	GCA_900157235	1	67	[SU60]	FALSE	FUFI01000001.1@1	[42160, 50207]	I-C	I-C	Unknown	certain	I-B	0.926599	['Cas6_0_I-III', 'Cas5_1_IC', 'Cas8c_1_IC', 'Cas7b_0_CAS-I-B', 'Cas3_0_CAS-I', 'Cas4_5_CAS-I-II-III-IV-V-VI', 'Cas1_6_CAS-I-II-III-IV-V-VI', 'Cas2_2_CAS-I-II-III-IV-V-VI']	1	ATTTCAATTGCACCATACAGGAATTAAAAC	DIRECT	ATTTCAATTGCACCATACAGGAATTAAAAC	ATTTCAATTGCACCATACAGGAATTAAAAC	consensus_repeat_stdO_Types_I-B_I-C_v1	class_1	I-C	>stdO.class_1.type_I-C.FUFI01000001.1_1_REPEAT12@ATTTCAATTGCACCATACAGGAATTAAAAC
	FUFI01000001.1	direct_repeat	51240	51269	30	FUFI01000001.1_1_REPEAT13	FUFI01000001.1_1	ATTTCAATTGCACCATACAGGAATTAAAAC	GCA_900157235	1	67	[SU60]	FALSE	FUFI01000001.1@1	[42160, 50207]	I-C	I-C	Unknown	certain	I-B	0.926599	['Cas6_0_I-III', 'Cas5_1_IC', 'Cas8c_1_IC', 'Cas7b_0_CAS-I-B', 'Cas3_0_CAS-I', 'Cas4_5_CAS-I-II-III-IV-V-VI', 'Cas1_6_CAS-I-II-III-IV-V-VI', 'Cas2_2_CAS-I-II-III-IV-V-VI']	1	ATTTCAATTGCACCATACAGGAATTAAAAC	DIRECT	ATTTCAATTGCACCATACAGGAATTAAAAC	ATTTCAATTGCACCATACAGGAATTAAAAC	consensus_repeat_stdO_Types_I-B_I-C_v1	class_1	I-C	>stdO.class_1.type_I-C.FUFI01000001.1_1_REPEAT13@ATTTCAATTGCACCATACAGGAATTAAAAC
	FUFI01000001.1	direct_repeat	51307	51336	30	FUFI01000001.1_1_REPEAT14	FUFI01000001.1_1	ATTTCAATTGCACCATACAGGAATTAAAAC	GCA_900157235	1	67	[SU60]	FALSE	FUFI01000001.1@1	[42160, 50207]	I-C	I-C	Unknown	certain	I-B	0.926599	['Cas6_0_I-III', 'Cas5_1_IC', 'Cas8c_1_IC', 'Cas7b_0_CAS-I-B', 'Cas3_0_CAS-I', 'Cas4_5_CAS-I-II-III-IV-V-VI', 'Cas1_6_CAS-I-II-III-IV-V-VI', 'Cas2_2_CAS-I-II-III-IV-V-VI']	1	ATTTCAATTGCACCATACAGGAATTAAAAC	DIRECT	ATTTCAATTGCACCATACAGGAATTAAAAC	ATTTCAATTGCACCATACAGGAATTAAAAC	consensus_repeat_stdO_Types_I-B_I-C_v1	class_1	I-C	>stdO.class_1.type_I-C.FUFI01000001.1_1_REPEAT14@ATTTCAATTGCACCATACAGGAATTAAAAC
	FUFI01000001.1	direct_repeat	51373	51402	30	FUFI01000001.1_1_REPEAT15	FUFI01000001.1_1	ATTTCAATTGCACCATACAGGAATTAAAAC	GCA_900157235	1	67	[SU60]	FALSE	FUFI01000001.1@1	[42160, 50207]	I-C	I-C	Unknown	certain	I-B	0.926599	['Cas6_0_I-III', 'Cas5_1_IC', 'Cas8c_1_IC', 'Cas7b_0_CAS-I-B', 'Cas3_0_CAS-I', 'Cas4_5_CAS-I-II-III-IV-V-VI', 'Cas1_6_CAS-I-II-III-IV-V-VI', 'Cas2_2_CAS-I-II-III-IV-V-VI']	1	ATTTCAATTGCACCATACAGGAATTAAAAC	DIRECT	ATTTCAATTGCACCATACAGGAATTAAAAC	ATTTCAATTGCACCATACAGGAATTAAAAC	consensus_repeat_stdO_Types_I-B_I-C_v1	class_1	I-C	>stdO.class_1.type_I-C.FUFI01000001.1_1_REPEAT15@ATTTCAATTGCACCATACAGGAATTAAAAC
	FUFI01000001.1	direct_repeat	51438	51467	30	FUFI01000001.1_1_REPEAT16	FUFI01000001.1_1	ATTTCAATTGCACCATACAGGAATTAAAAC	GCA_900157235	1	67	[SU60]	FALSE	FUFI01000001.1@1	[42160, 50207]	I-C	I-C	Unknown	certain	I-B	0.926599	['Cas6_0_I-III', 'Cas5_1_IC', 'Cas8c_1_IC', 'Cas7b_0_CAS-I-B', 'Cas3_0_CAS-I', 'Cas4_5_CAS-I-II-III-IV-V-VI', 'Cas1_6_CAS-I-II-III-IV-V-VI', 'Cas2_2_CAS-I-II-III-IV-V-VI']	1	ATTTCAATTGCACCATACAGGAATTAAAAC	DIRECT	ATTTCAATTGCACCATACAGGAATTAAAAC	ATTTCAATTGCACCATACAGGAATTAAAAC	consensus_repeat_stdO_Types_I-B_I-C_v1	class_1	I-C	>stdO.class_1.type_I-C.FUFI01000001.1_1_REPEAT16@ATTTCAATTGCACCATACAGGAATTAAAAC
	FUFI01000001.1	direct_repeat	51504	51533	30	FUFI01000001.1_1_REPEAT17	FUFI01000001.1_1	ATTTCAATTGCACCATACAGGAATTAAAAC	GCA_900157235	1	67	[SU60]	FALSE	FUFI01000001.1@1	[42160, 50207]	I-C	I-C	Unknown	certain	I-B	0.926599	['Cas6_0_I-III', 'Cas5_1_IC', 'Cas8c_1_IC', 'Cas7b_0_CAS-I-B', 'Cas3_0_CAS-I', 'Cas4_5_CAS-I-II-III-IV-V-VI', 'Cas1_6_CAS-I-II-III-IV-V-VI', 'Cas2_2_CAS-I-II-III-IV-V-VI']	1	ATTTCAATTGCACCATACAGGAATTAAAAC	DIRECT	ATTTCAATTGCACCATACAGGAATTAAAAC	ATTTCAATTGCACCATACAGGAATTAAAAC	consensus_repeat_stdO_Types_I-B_I-C_v1	class_1	I-C	>stdO.class_1.type_I-C.FUFI01000001.1_1_REPEAT17@ATTTCAATTGCACCATACAGGAATTAAAAC
	FUFI01000001.1	direct_repeat	51570	51599	30	FUFI01000001.1_1_REPEAT18	FUFI01000001.1_1	ATTTCAATTGCACCATACAGGAATTAAAAC	GCA_900157235	1	67	[SU60]	FALSE	FUFI01000001.1@1	[42160, 50207]	I-C	I-C	Unknown	certain	I-B	0.926599	['Cas6_0_I-III', 'Cas5_1_IC', 'Cas8c_1_IC', 'Cas7b_0_CAS-I-B', 'Cas3_0_CAS-I', 'Cas4_5_CAS-I-II-III-IV-V-VI', 'Cas1_6_CAS-I-II-III-IV-V-VI', 'Cas2_2_CAS-I-II-III-IV-V-VI']	1	ATTTCAATTGCACCATACAGGAATTAAAAC	DIRECT	ATTTCAATTGCACCATACAGGAATTAAAAC	ATTTCAATTGCACCATACAGGAATTAAAAC	consensus_repeat_stdO_Types_I-B_I-C_v1	class_1	I-C	>stdO.class_1.type_I-C.FUFI01000001.1_1_REPEAT18@ATTTCAATTGCACCATACAGGAATTAAAAC
	FUFI01000001.1	direct_repeat	51637	51666	30	FUFI01000001.1_1_REPEAT19	FUFI01000001.1_1	ATTTCAATTGCACCATACAGGAATTAAAAC	GCA_900157235	1	67	[SU60]	FALSE	FUFI01000001.1@1	[42160, 50207]	I-C	I-C	Unknown	certain	I-B	0.926599	['Cas6_0_I-III', 'Cas5_1_IC', 'Cas8c_1_IC', 'Cas7b_0_CAS-I-B', 'Cas3_0_CAS-I', 'Cas4_5_CAS-I-II-III-IV-V-VI', 'Cas1_6_CAS-I-II-III-IV-V-VI', 'Cas2_2_CAS-I-II-III-IV-V-VI']	1	ATTTCAATTGCACCATACAGGAATTAAAAC	DIRECT	ATTTCAATTGCACCATACAGGAATTAAAAC	ATTTCAATTGCACCATACAGGAATTAAAAC	consensus_repeat_stdO_Types_I-B_I-C_v1	class_1	I-C	>stdO.class_1.type_I-C.FUFI01000001.1_1_REPEAT19@ATTTCAATTGCACCATACAGGAATTAAAAC
	FUFI01000001.1	direct_repeat	50521	50550	30	FUFI01000001.1_1_REPEAT2	FUFI01000001.1_1	ATTTCAATTGCACCATACAGGAATTAAAAC	GCA_900157235	1	67	[SU60]	FALSE	FUFI01000001.1@1	[42160, 50207]	I-C	I-C	Unknown	certain	I-B	0.926599	['Cas6_0_I-III', 'Cas5_1_IC', 'Cas8c_1_IC', 'Cas7b_0_CAS-I-B', 'Cas3_0_CAS-I', 'Cas4_5_CAS-I-II-III-IV-V-VI', 'Cas1_6_CAS-I-II-III-IV-V-VI', 'Cas2_2_CAS-I-II-III-IV-V-VI']	1	ATTTCAATTGCACCATACAGGAATTAAAAC	DIRECT	ATTTCAATTGCACCATACAGGAATTAAAAC	ATTTCAATTGCACCATACAGGAATTAAAAC	consensus_repeat_stdO_Types_I-B_I-C_v1	class_1	I-C	>stdO.class_1.type_I-C.FUFI01000001.1_1_REPEAT2@ATTTCAATTGCACCATACAGGAATTAAAAC
	FUFI01000001.1	direct_repeat	51701	51730	30	FUFI01000001.1_1_REPEAT20	FUFI01000001.1_1	ATTTCAATTGCACCATACAGGAATTAAAAC	GCA_900157235	1	67	[SU60]	FALSE	FUFI01000001.1@1	[42160, 50207]	I-C	I-C	Unknown	certain	I-B	0.926599	['Cas6_0_I-III', 'Cas5_1_IC', 'Cas8c_1_IC', 'Cas7b_0_CAS-I-B', 'Cas3_0_CAS-I', 'Cas4_5_CAS-I-II-III-IV-V-VI', 'Cas1_6_CAS-I-II-III-IV-V-VI', 'Cas2_2_CAS-I-II-III-IV-V-VI']	1	ATTTCAATTGCACCATACAGGAATTAAAAC	DIRECT	ATTTCAATTGCACCATACAGGAATTAAAAC	ATTTCAATTGCACCATACAGGAATTAAAAC	consensus_repeat_stdO_Types_I-B_I-C_v1	class_1	I-C	>stdO.class_1.type_I-C.FUFI01000001.1_1_REPEAT20@ATTTCAATTGCACCATACAGGAATTAAAAC
	FUFI01000001.1	direct_repeat	51768	51797	30	FUFI01000001.1_1_REPEAT21	FUFI01000001.1_1	ATTTCAATTGCACCATACAGGAATTAAAAC	GCA_900157235	1	67	[SU60]	FALSE	FUFI01000001.1@1	[42160, 50207]	I-C	I-C	Unknown	certain	I-B	0.926599	['Cas6_0_I-III', 'Cas5_1_IC', 'Cas8c_1_IC', 'Cas7b_0_CAS-I-B', 'Cas3_0_CAS-I', 'Cas4_5_CAS-I-II-III-IV-V-VI', 'Cas1_6_CAS-I-II-III-IV-V-VI', 'Cas2_2_CAS-I-II-III-IV-V-VI']	1	ATTTCAATTGCACCATACAGGAATTAAAAC	DIRECT	ATTTCAATTGCACCATACAGGAATTAAAAC	ATTTCAATTGCACCATACAGGAATTAAAAC	consensus_repeat_stdO_Types_I-B_I-C_v1	class_1	I-C	>stdO.class_1.type_I-C.FUFI01000001.1_1_REPEAT21@ATTTCAATTGCACCATACAGGAATTAAAAC
	FUFI01000001.1	direct_repeat	51832	51861	30	FUFI01000001.1_1_REPEAT22	FUFI01000001.1_1	ATTTCAATTGCACCATACAGGAATTAAAAC	GCA_900157235	1	67	[SU60]	FALSE	FUFI01000001.1@1	[42160, 50207]	I-C	I-C	Unknown	certain	I-B	0.926599	['Cas6_0_I-III', 'Cas5_1_IC', 'Cas8c_1_IC', 'Cas7b_0_CAS-I-B', 'Cas3_0_CAS-I', 'Cas4_5_CAS-I-II-III-IV-V-VI', 'Cas1_6_CAS-I-II-III-IV-V-VI', 'Cas2_2_CAS-I-II-III-IV-V-VI']	1	ATTTCAATTGCACCATACAGGAATTAAAAC	DIRECT	ATTTCAATTGCACCATACAGGAATTAAAAC	ATTTCAATTGCACCATACAGGAATTAAAAC	consensus_repeat_stdO_Types_I-B_I-C_v1	class_1	I-C	>stdO.class_1.type_I-C.FUFI01000001.1_1_REPEAT22@ATTTCAATTGCACCATACAGGAATTAAAAC
	FUFI01000001.1	direct_repeat	51898	51927	30	FUFI01000001.1_1_REPEAT23	FUFI01000001.1_1	ATTTCAATTGCACCATACAGGAATTAAAAC	GCA_900157235	1	67	[SU60]	FALSE	FUFI01000001.1@1	[42160, 50207]	I-C	I-C	Unknown	certain	I-B	0.926599	['Cas6_0_I-III', 'Cas5_1_IC', 'Cas8c_1_IC', 'Cas7b_0_CAS-I-B', 'Cas3_0_CAS-I', 'Cas4_5_CAS-I-II-III-IV-V-VI', 'Cas1_6_CAS-I-II-III-IV-V-VI', 'Cas2_2_CAS-I-II-III-IV-V-VI']	1	ATTTCAATTGCACCATACAGGAATTAAAAC	DIRECT	ATTTCAATTGCACCATACAGGAATTAAAAC	ATTTCAATTGCACCATACAGGAATTAAAAC	consensus_repeat_stdO_Types_I-B_I-C_v1	class_1	I-C	>stdO.class_1.type_I-C.FUFI01000001.1_1_REPEAT23@ATTTCAATTGCACCATACAGGAATTAAAAC
	FUFI01000001.1	direct_repeat	52031	52060	30	FUFI01000001.1_1_REPEAT25	FUFI01000001.1_1	ATTTCAATTGCACCATACAGGAATTAAAAC	GCA_900157235	1	67	[SU60]	FALSE	FUFI01000001.1@1	[42160, 50207]	I-C	I-C	Unknown	certain	I-B	0.926599	['Cas6_0_I-III', 'Cas5_1_IC', 'Cas8c_1_IC', 'Cas7b_0_CAS-I-B', 'Cas3_0_CAS-I', 'Cas4_5_CAS-I-II-III-IV-V-VI', 'Cas1_6_CAS-I-II-III-IV-V-VI', 'Cas2_2_CAS-I-II-III-IV-V-VI']	1	ATTTCAATTGCACCATACAGGAATTAAAAC	DIRECT	ATTTCAATTGCACCATACAGGAATTAAAAC	ATTTCAATTGCACCATACAGGAATTAAAAC	consensus_repeat_stdO_Types_I-B_I-C_v1	class_1	I-C	>stdO.class_1.type_I-C.FUFI01000001.1_1_REPEAT25@ATTTCAATTGCACCATACAGGAATTAAAAC
	FUFI01000001.1	direct_repeat	52096	52125	30	FUFI01000001.1_1_REPEAT26	FUFI01000001.1_1	ATTTCAATTGCACCATACAGGAATTAAAAC	GCA_900157235	1	67	[SU60]	FALSE	FUFI01000001.1@1	[42160, 50207]	I-C	I-C	Unknown	certain	I-B	0.926599	['Cas6_0_I-III', 'Cas5_1_IC', 'Cas8c_1_IC', 'Cas7b_0_CAS-I-B', 'Cas3_0_CAS-I', 'Cas4_5_CAS-I-II-III-IV-V-VI', 'Cas1_6_CAS-I-II-III-IV-V-VI', 'Cas2_2_CAS-I-II-III-IV-V-VI']	1	ATTTCAATTGCACCATACAGGAATTAAAAC	DIRECT	ATTTCAATTGCACCATACAGGAATTAAAAC	ATTTCAATTGCACCATACAGGAATTAAAAC	consensus_repeat_stdO_Types_I-B_I-C_v1	class_1	I-C	>stdO.class_1.type_I-C.FUFI01000001.1_1_REPEAT26@ATTTCAATTGCACCATACAGGAATTAAAAC
	FUFI01000001.1	direct_repeat	52161	52190	30	FUFI01000001.1_1_REPEAT27	FUFI01000001.1_1	ATTTCAATTGCACCATACAGGAATTAAAAC	GCA_900157235	1	67	[SU60]	FALSE	FUFI01000001.1@1	[42160, 50207]	I-C	I-C	Unknown	certain	I-B	0.926599	['Cas6_0_I-III', 'Cas5_1_IC', 'Cas8c_1_IC', 'Cas7b_0_CAS-I-B', 'Cas3_0_CAS-I', 'Cas4_5_CAS-I-II-III-IV-V-VI', 'Cas1_6_CAS-I-II-III-IV-V-VI', 'Cas2_2_CAS-I-II-III-IV-V-VI']	1	ATTTCAATTGCACCATACAGGAATTAAAAC	DIRECT	ATTTCAATTGCACCATACAGGAATTAAAAC	ATTTCAATTGCACCATACAGGAATTAAAAC	consensus_repeat_stdO_Types_I-B_I-C_v1	class_1	I-C	>stdO.class_1.type_I-C.FUFI01000001.1_1_REPEAT27@ATTTCAATTGCACCATACAGGAATTAAAAC
	FUFI01000001.1	direct_repeat	52226	52255	30	FUFI01000001.1_1_REPEAT28	FUFI01000001.1_1	ATTTCAATTGCACCATACAGGAATTAAAAC	GCA_900157235	1	67	[SU60]	FALSE	FUFI01000001.1@1	[42160, 50207]	I-C	I-C	Unknown	certain	I-B	0.926599	['Cas6_0_I-III', 'Cas5_1_IC', 'Cas8c_1_IC', 'Cas7b_0_CAS-I-B', 'Cas3_0_CAS-I', 'Cas4_5_CAS-I-II-III-IV-V-VI', 'Cas1_6_CAS-I-II-III-IV-V-VI', 'Cas2_2_CAS-I-II-III-IV-V-VI']	1	ATTTCAATTGCACCATACAGGAATTAAAAC	DIRECT	ATTTCAATTGCACCATACAGGAATTAAAAC	ATTTCAATTGCACCATACAGGAATTAAAAC	consensus_repeat_stdO_Types_I-B_I-C_v1	class_1	I-C	>stdO.class_1.type_I-C.FUFI01000001.1_1_REPEAT28@ATTTCAATTGCACCATACAGGAATTAAAAC
	FUFI01000001.1	direct_repeat	52292	52321	30	FUFI01000001.1_1_REPEAT29	FUFI01000001.1_1	ATTTCAATTGCACCATACAGGAATTAAAAC	GCA_900157235	1	67	[SU60]	FALSE	FUFI01000001.1@1	[42160, 50207]	I-C	I-C	Unknown	certain	I-B	0.926599	['Cas6_0_I-III', 'Cas5_1_IC', 'Cas8c_1_IC', 'Cas7b_0_CAS-I-B', 'Cas3_0_CAS-I', 'Cas4_5_CAS-I-II-III-IV-V-VI', 'Cas1_6_CAS-I-II-III-IV-V-VI', 'Cas2_2_CAS-I-II-III-IV-V-VI']	1	ATTTCAATTGCACCATACAGGAATTAAAAC	DIRECT	ATTTCAATTGCACCATACAGGAATTAAAAC	ATTTCAATTGCACCATACAGGAATTAAAAC	consensus_repeat_stdO_Types_I-B_I-C_v1	class_1	I-C	>stdO.class_1.type_I-C.FUFI01000001.1_1_REPEAT29@ATTTCAATTGCACCATACAGGAATTAAAAC
	FUFI01000001.1	direct_repeat	50586	50615	30	FUFI01000001.1_1_REPEAT3	FUFI01000001.1_1	ATTTCAATTGCACCATACAGGAATTAAAAC	GCA_900157235	1	67	[SU60]	FALSE	FUFI01000001.1@1	[42160, 50207]	I-C	I-C	Unknown	certain	I-B	0.926599	['Cas6_0_I-III', 'Cas5_1_IC', 'Cas8c_1_IC', 'Cas7b_0_CAS-I-B', 'Cas3_0_CAS-I', 'Cas4_5_CAS-I-II-III-IV-V-VI', 'Cas1_6_CAS-I-II-III-IV-V-VI', 'Cas2_2_CAS-I-II-III-IV-V-VI']	1	ATTTCAATTGCACCATACAGGAATTAAAAC	DIRECT	ATTTCAATTGCACCATACAGGAATTAAAAC	ATTTCAATTGCACCATACAGGAATTAAAAC	consensus_repeat_stdO_Types_I-B_I-C_v1	class_1	I-C	>stdO.class_1.type_I-C.FUFI01000001.1_1_REPEAT3@ATTTCAATTGCACCATACAGGAATTAAAAC
	FUFI01000001.1	direct_repeat	52358	52387	30	FUFI01000001.1_1_REPEAT30	FUFI01000001.1_1	ATTTCAATTGCACCATACAGGAATTAAAAC	GCA_900157235	1	67	[SU60]	FALSE	FUFI01000001.1@1	[42160, 50207]	I-C	I-C	Unknown	certain	I-B	0.926599	['Cas6_0_I-III', 'Cas5_1_IC', 'Cas8c_1_IC', 'Cas7b_0_CAS-I-B', 'Cas3_0_CAS-I', 'Cas4_5_CAS-I-II-III-IV-V-VI', 'Cas1_6_CAS-I-II-III-IV-V-VI', 'Cas2_2_CAS-I-II-III-IV-V-VI']	1	ATTTCAATTGCACCATACAGGAATTAAAAC	DIRECT	ATTTCAATTGCACCATACAGGAATTAAAAC	ATTTCAATTGCACCATACAGGAATTAAAAC	consensus_repeat_stdO_Types_I-B_I-C_v1	class_1	I-C	>stdO.class_1.type_I-C.FUFI01000001.1_1_REPEAT30@ATTTCAATTGCACCATACAGGAATTAAAAC
	FUFI01000001.1	direct_repeat	52422	52451	30	FUFI01000001.1_1_REPEAT31	FUFI01000001.1_1	ATTTCAATTGCACCATACAGGAATTAAAAC	GCA_900157235	1	67	[SU60]	FALSE	FUFI01000001.1@1	[42160, 50207]	I-C	I-C	Unknown	certain	I-B	0.926599	['Cas6_0_I-III', 'Cas5_1_IC', 'Cas8c_1_IC', 'Cas7b_0_CAS-I-B', 'Cas3_0_CAS-I', 'Cas4_5_CAS-I-II-III-IV-V-VI', 'Cas1_6_CAS-I-II-III-IV-V-VI', 'Cas2_2_CAS-I-II-III-IV-V-VI']	1	ATTTCAATTGCACCATACAGGAATTAAAAC	DIRECT	ATTTCAATTGCACCATACAGGAATTAAAAC	ATTTCAATTGCACCATACAGGAATTAAAAC	consensus_repeat_stdO_Types_I-B_I-C_v1	class_1	I-C	>stdO.class_1.type_I-C.FUFI01000001.1_1_REPEAT31@ATTTCAATTGCACCATACAGGAATTAAAAC
	FUFI01000001.1	direct_repeat	52489	52518	30	FUFI01000001.1_1_REPEAT32	FUFI01000001.1_1	ATTTCAATTGCACCATACAGGAATTAAAAC	GCA_900157235	1	67	[SU60]	FALSE	FUFI01000001.1@1	[42160, 50207]	I-C	I-C	Unknown	certain	I-B	0.926599	['Cas6_0_I-III', 'Cas5_1_IC', 'Cas8c_1_IC', 'Cas7b_0_CAS-I-B', 'Cas3_0_CAS-I', 'Cas4_5_CAS-I-II-III-IV-V-VI', 'Cas1_6_CAS-I-II-III-IV-V-VI', 'Cas2_2_CAS-I-II-III-IV-V-VI']	1	ATTTCAATTGCACCATACAGGAATTAAAAC	DIRECT	ATTTCAATTGCACCATACAGGAATTAAAAC	ATTTCAATTGCACCATACAGGAATTAAAAC	consensus_repeat_stdO_Types_I-B_I-C_v1	class_1	I-C	>stdO.class_1.type_I-C.FUFI01000001.1_1_REPEAT32@ATTTCAATTGCACCATACAGGAATTAAAAC
	FUFI01000001.1	direct_repeat	52555	52584	30	FUFI01000001.1_1_REPEAT33	FUFI01000001.1_1	ATTTCAATTGCACCATACAGGAATTAAAAC	GCA_900157235	1	67	[SU60]	FALSE	FUFI01000001.1@1	[42160, 50207]	I-C	I-C	Unknown	certain	I-B	0.926599	['Cas6_0_I-III', 'Cas5_1_IC', 'Cas8c_1_IC', 'Cas7b_0_CAS-I-B', 'Cas3_0_CAS-I', 'Cas4_5_CAS-I-II-III-IV-V-VI', 'Cas1_6_CAS-I-II-III-IV-V-VI', 'Cas2_2_CAS-I-II-III-IV-V-VI']	1	ATTTCAATTGCACCATACAGGAATTAAAAC	DIRECT	ATTTCAATTGCACCATACAGGAATTAAAAC	ATTTCAATTGCACCATACAGGAATTAAAAC	consensus_repeat_stdO_Types_I-B_I-C_v1	class_1	I-C	>stdO.class_1.type_I-C.FUFI01000001.1_1_REPEAT33@ATTTCAATTGCACCATACAGGAATTAAAAC
	FUFI01000001.1	direct_repeat	52620	52649	30	FUFI01000001.1_1_REPEAT34	FUFI01000001.1_1	ATTTCAATTGCACCATACAGGAATTAAAAC	GCA_900157235	1	67	[SU60]	FALSE	FUFI01000001.1@1	[42160, 50207]	I-C	I-C	Unknown	certain	I-B	0.926599	['Cas6_0_I-III', 'Cas5_1_IC', 'Cas8c_1_IC', 'Cas7b_0_CAS-I-B', 'Cas3_0_CAS-I', 'Cas4_5_CAS-I-II-III-IV-V-VI', 'Cas1_6_CAS-I-II-III-IV-V-VI', 'Cas2_2_CAS-I-II-III-IV-V-VI']	1	ATTTCAATTGCACCATACAGGAATTAAAAC	DIRECT	ATTTCAATTGCACCATACAGGAATTAAAAC	ATTTCAATTGCACCATACAGGAATTAAAAC	consensus_repeat_stdO_Types_I-B_I-C_v1	class_1	I-C	>stdO.class_1.type_I-C.FUFI01000001.1_1_REPEAT34@ATTTCAATTGCACCATACAGGAATTAAAAC
	FUFI01000001.1	direct_repeat	52685	52714	30	FUFI01000001.1_1_REPEAT35	FUFI01000001.1_1	ATTTCAATTGCACCATACAGGAATTAAAAC	GCA_900157235	1	67	[SU60]	FALSE	FUFI01000001.1@1	[42160, 50207]	I-C	I-C	Unknown	certain	I-B	0.926599	['Cas6_0_I-III', 'Cas5_1_IC', 'Cas8c_1_IC', 'Cas7b_0_CAS-I-B', 'Cas3_0_CAS-I', 'Cas4_5_CAS-I-II-III-IV-V-VI', 'Cas1_6_CAS-I-II-III-IV-V-VI', 'Cas2_2_CAS-I-II-III-IV-V-VI']	1	ATTTCAATTGCACCATACAGGAATTAAAAC	DIRECT	ATTTCAATTGCACCATACAGGAATTAAAAC	ATTTCAATTGCACCATACAGGAATTAAAAC	consensus_repeat_stdO_Types_I-B_I-C_v1	class_1	I-C	>stdO.class_1.type_I-C.FUFI01000001.1_1_REPEAT35@ATTTCAATTGCACCATACAGGAATTAAAAC
	FUFI01000001.1	direct_repeat	52751	52780	30	FUFI01000001.1_1_REPEAT36	FUFI01000001.1_1	ATTTCAATTGCACCATACAGGAATTAAAAC	GCA_900157235	1	67	[SU60]	FALSE	FUFI01000001.1@1	[42160, 50207]	I-C	I-C	Unknown	certain	I-B	0.926599	['Cas6_0_I-III', 'Cas5_1_IC', 'Cas8c_1_IC', 'Cas7b_0_CAS-I-B', 'Cas3_0_CAS-I', 'Cas4_5_CAS-I-II-III-IV-V-VI', 'Cas1_6_CAS-I-II-III-IV-V-VI', 'Cas2_2_CAS-I-II-III-IV-V-VI']	1	ATTTCAATTGCACCATACAGGAATTAAAAC	DIRECT	ATTTCAATTGCACCATACAGGAATTAAAAC	ATTTCAATTGCACCATACAGGAATTAAAAC	consensus_repeat_stdO_Types_I-B_I-C_v1	class_1	I-C	>stdO.class_1.type_I-C.FUFI01000001.1_1_REPEAT36@ATTTCAATTGCACCATACAGGAATTAAAAC
	FUFI01000001.1	direct_repeat	52818	52847	30	FUFI01000001.1_1_REPEAT37	FUFI01000001.1_1	ATTTCAATTGCACCATACAGGAATTAAAAC	GCA_900157235	1	67	[SU60]	FALSE	FUFI01000001.1@1	[42160, 50207]	I-C	I-C	Unknown	certain	I-B	0.926599	['Cas6_0_I-III', 'Cas5_1_IC', 'Cas8c_1_IC', 'Cas7b_0_CAS-I-B', 'Cas3_0_CAS-I', 'Cas4_5_CAS-I-II-III-IV-V-VI', 'Cas1_6_CAS-I-II-III-IV-V-VI', 'Cas2_2_CAS-I-II-III-IV-V-VI']	1	ATTTCAATTGCACCATACAGGAATTAAAAC	DIRECT	ATTTCAATTGCACCATACAGGAATTAAAAC	ATTTCAATTGCACCATACAGGAATTAAAAC	consensus_repeat_stdO_Types_I-B_I-C_v1	class_1	I-C	>stdO.class_1.type_I-C.FUFI01000001.1_1_REPEAT37@ATTTCAATTGCACCATACAGGAATTAAAAC
	FUFI01000001.1	direct_repeat	52884	52913	30	FUFI01000001.1_1_REPEAT38	FUFI01000001.1_1	ATTTCAATTGCACCATACAGGAATTAAAAC	GCA_900157235	1	67	[SU60]	FALSE	FUFI01000001.1@1	[42160, 50207]	I-C	I-C	Unknown	certain	I-B	0.926599	['Cas6_0_I-III', 'Cas5_1_IC', 'Cas8c_1_IC', 'Cas7b_0_CAS-I-B', 'Cas3_0_CAS-I', 'Cas4_5_CAS-I-II-III-IV-V-VI', 'Cas1_6_CAS-I-II-III-IV-V-VI', 'Cas2_2_CAS-I-II-III-IV-V-VI']	1	ATTTCAATTGCACCATACAGGAATTAAAAC	DIRECT	ATTTCAATTGCACCATACAGGAATTAAAAC	ATTTCAATTGCACCATACAGGAATTAAAAC	consensus_repeat_stdO_Types_I-B_I-C_v1	class_1	I-C	>stdO.class_1.type_I-C.FUFI01000001.1_1_REPEAT38@ATTTCAATTGCACCATACAGGAATTAAAAC
	FUFI01000001.1	direct_repeat	52950	52979	30	FUFI01000001.1_1_REPEAT39	FUFI01000001.1_1	ATTTCAATTGCACCATACAGGAATTAAAAC	GCA_900157235	1	67	[SU60]	FALSE	FUFI01000001.1@1	[42160, 50207]	I-C	I-C	Unknown	certain	I-B	0.926599	['Cas6_0_I-III', 'Cas5_1_IC', 'Cas8c_1_IC', 'Cas7b_0_CAS-I-B', 'Cas3_0_CAS-I', 'Cas4_5_CAS-I-II-III-IV-V-VI', 'Cas1_6_CAS-I-II-III-IV-V-VI', 'Cas2_2_CAS-I-II-III-IV-V-VI']	1	ATTTCAATTGCACCATACAGGAATTAAAAC	DIRECT	ATTTCAATTGCACCATACAGGAATTAAAAC	ATTTCAATTGCACCATACAGGAATTAAAAC	consensus_repeat_stdO_Types_I-B_I-C_v1	class_1	I-C	>stdO.class_1.type_I-C.FUFI01000001.1_1_REPEAT39@ATTTCAATTGCACCATACAGGAATTAAAAC
	FUFI01000001.1	direct_repeat	50652	50681	30	FUFI01000001.1_1_REPEAT4	FUFI01000001.1_1	ATTTCAATTGCACCATACAGGAATTAAAAC	GCA_900157235	1	67	[SU60]	FALSE	FUFI01000001.1@1	[42160, 50207]	I-C	I-C	Unknown	certain	I-B	0.926599	['Cas6_0_I-III', 'Cas5_1_IC', 'Cas8c_1_IC', 'Cas7b_0_CAS-I-B', 'Cas3_0_CAS-I', 'Cas4_5_CAS-I-II-III-IV-V-VI', 'Cas1_6_CAS-I-II-III-IV-V-VI', 'Cas2_2_CAS-I-II-III-IV-V-VI']	1	ATTTCAATTGCACCATACAGGAATTAAAAC	DIRECT	ATTTCAATTGCACCATACAGGAATTAAAAC	ATTTCAATTGCACCATACAGGAATTAAAAC	consensus_repeat_stdO_Types_I-B_I-C_v1	class_1	I-C	>stdO.class_1.type_I-C.FUFI01000001.1_1_REPEAT4@ATTTCAATTGCACCATACAGGAATTAAAAC
	FUFI01000001.1	direct_repeat	53016	53045	30	FUFI01000001.1_1_REPEAT40	FUFI01000001.1_1	ATTTCAATTGCACCATACAGGAATTAAAAC	GCA_900157235	1	67	[SU60]	FALSE	FUFI01000001.1@1	[42160, 50207]	I-C	I-C	Unknown	certain	I-B	0.926599	['Cas6_0_I-III', 'Cas5_1_IC', 'Cas8c_1_IC', 'Cas7b_0_CAS-I-B', 'Cas3_0_CAS-I', 'Cas4_5_CAS-I-II-III-IV-V-VI', 'Cas1_6_CAS-I-II-III-IV-V-VI', 'Cas2_2_CAS-I-II-III-IV-V-VI']	1	ATTTCAATTGCACCATACAGGAATTAAAAC	DIRECT	ATTTCAATTGCACCATACAGGAATTAAAAC	ATTTCAATTGCACCATACAGGAATTAAAAC	consensus_repeat_stdO_Types_I-B_I-C_v1	class_1	I-C	>stdO.class_1.type_I-C.FUFI01000001.1_1_REPEAT40@ATTTCAATTGCACCATACAGGAATTAAAAC
	FUFI01000001.1	direct_repeat	53082	53111	30	FUFI01000001.1_1_REPEAT41	FUFI01000001.1_1	ATTTCAATTGCACCATACAGGAATTAAAAC	GCA_900157235	1	67	[SU60]	FALSE	FUFI01000001.1@1	[42160, 50207]	I-C	I-C	Unknown	certain	I-B	0.926599	['Cas6_0_I-III', 'Cas5_1_IC', 'Cas8c_1_IC', 'Cas7b_0_CAS-I-B', 'Cas3_0_CAS-I', 'Cas4_5_CAS-I-II-III-IV-V-VI', 'Cas1_6_CAS-I-II-III-IV-V-VI', 'Cas2_2_CAS-I-II-III-IV-V-VI']	1	ATTTCAATTGCACCATACAGGAATTAAAAC	DIRECT	ATTTCAATTGCACCATACAGGAATTAAAAC	ATTTCAATTGCACCATACAGGAATTAAAAC	consensus_repeat_stdO_Types_I-B_I-C_v1	class_1	I-C	>stdO.class_1.type_I-C.FUFI01000001.1_1_REPEAT41@ATTTCAATTGCACCATACAGGAATTAAAAC
	FUFI01000001.1	direct_repeat	53149	53178	30	FUFI01000001.1_1_REPEAT42	FUFI01000001.1_1	ATTTCAATTGCACCATACAGGAATTAAAAC	GCA_900157235	1	67	[SU60]	FALSE	FUFI01000001.1@1	[42160, 50207]	I-C	I-C	Unknown	certain	I-B	0.926599	['Cas6_0_I-III', 'Cas5_1_IC', 'Cas8c_1_IC', 'Cas7b_0_CAS-I-B', 'Cas3_0_CAS-I', 'Cas4_5_CAS-I-II-III-IV-V-VI', 'Cas1_6_CAS-I-II-III-IV-V-VI', 'Cas2_2_CAS-I-II-III-IV-V-VI']	1	ATTTCAATTGCACCATACAGGAATTAAAAC	DIRECT	ATTTCAATTGCACCATACAGGAATTAAAAC	ATTTCAATTGCACCATACAGGAATTAAAAC	consensus_repeat_stdO_Types_I-B_I-C_v1	class_1	I-C	>stdO.class_1.type_I-C.FUFI01000001.1_1_REPEAT42@ATTTCAATTGCACCATACAGGAATTAAAAC
	FUFI01000001.1	direct_repeat	53214	53243	30	FUFI01000001.1_1_REPEAT43	FUFI01000001.1_1	ATTTCAATTGCACCATACAGGAATTAAAAC	GCA_900157235	1	67	[SU60]	FALSE	FUFI01000001.1@1	[42160, 50207]	I-C	I-C	Unknown	certain	I-B	0.926599	['Cas6_0_I-III', 'Cas5_1_IC', 'Cas8c_1_IC', 'Cas7b_0_CAS-I-B', 'Cas3_0_CAS-I', 'Cas4_5_CAS-I-II-III-IV-V-VI', 'Cas1_6_CAS-I-II-III-IV-V-VI', 'Cas2_2_CAS-I-II-III-IV-V-VI']	1	ATTTCAATTGCACCATACAGGAATTAAAAC	DIRECT	ATTTCAATTGCACCATACAGGAATTAAAAC	ATTTCAATTGCACCATACAGGAATTAAAAC	consensus_repeat_stdO_Types_I-B_I-C_v1	class_1	I-C	>stdO.class_1.type_I-C.FUFI01000001.1_1_REPEAT43@ATTTCAATTGCACCATACAGGAATTAAAAC
	FUFI01000001.1	direct_repeat	53280	53309	30	FUFI01000001.1_1_REPEAT44	FUFI01000001.1_1	ATTTCAATTGCACCATACAGGAATTAAAAC	GCA_900157235	1	67	[SU60]	FALSE	FUFI01000001.1@1	[42160, 50207]	I-C	I-C	Unknown	certain	I-B	0.926599	['Cas6_0_I-III', 'Cas5_1_IC', 'Cas8c_1_IC', 'Cas7b_0_CAS-I-B', 'Cas3_0_CAS-I', 'Cas4_5_CAS-I-II-III-IV-V-VI', 'Cas1_6_CAS-I-II-III-IV-V-VI', 'Cas2_2_CAS-I-II-III-IV-V-VI']	1	ATTTCAATTGCACCATACAGGAATTAAAAC	DIRECT	ATTTCAATTGCACCATACAGGAATTAAAAC	ATTTCAATTGCACCATACAGGAATTAAAAC	consensus_repeat_stdO_Types_I-B_I-C_v1	class_1	I-C	>stdO.class_1.type_I-C.FUFI01000001.1_1_REPEAT44@ATTTCAATTGCACCATACAGGAATTAAAAC
	FUFI01000001.1	direct_repeat	53345	53374	30	FUFI01000001.1_1_REPEAT45	FUFI01000001.1_1	ATTTCAATTGCACCATACAGGAATTAAAAC	GCA_900157235	1	67	[SU60]	FALSE	FUFI01000001.1@1	[42160, 50207]	I-C	I-C	Unknown	certain	I-B	0.926599	['Cas6_0_I-III', 'Cas5_1_IC', 'Cas8c_1_IC', 'Cas7b_0_CAS-I-B', 'Cas3_0_CAS-I', 'Cas4_5_CAS-I-II-III-IV-V-VI', 'Cas1_6_CAS-I-II-III-IV-V-VI', 'Cas2_2_CAS-I-II-III-IV-V-VI']	1	ATTTCAATTGCACCATACAGGAATTAAAAC	DIRECT	ATTTCAATTGCACCATACAGGAATTAAAAC	ATTTCAATTGCACCATACAGGAATTAAAAC	consensus_repeat_stdO_Types_I-B_I-C_v1	class_1	I-C	>stdO.class_1.type_I-C.FUFI01000001.1_1_REPEAT45@ATTTCAATTGCACCATACAGGAATTAAAAC
	FUFI01000001.1	direct_repeat	53409	53438	30	FUFI01000001.1_1_REPEAT46	FUFI01000001.1_1	ATTTCAATTGCACCATACAGGAATTAAAAC	GCA_900157235	1	67	[SU60]	FALSE	FUFI01000001.1@1	[42160, 50207]	I-C	I-C	Unknown	certain	I-B	0.926599	['Cas6_0_I-III', 'Cas5_1_IC', 'Cas8c_1_IC', 'Cas7b_0_CAS-I-B', 'Cas3_0_CAS-I', 'Cas4_5_CAS-I-II-III-IV-V-VI', 'Cas1_6_CAS-I-II-III-IV-V-VI', 'Cas2_2_CAS-I-II-III-IV-V-VI']	1	ATTTCAATTGCACCATACAGGAATTAAAAC	DIRECT	ATTTCAATTGCACCATACAGGAATTAAAAC	ATTTCAATTGCACCATACAGGAATTAAAAC	consensus_repeat_stdO_Types_I-B_I-C_v1	class_1	I-C	>stdO.class_1.type_I-C.FUFI01000001.1_1_REPEAT46@ATTTCAATTGCACCATACAGGAATTAAAAC
	FUFI01000001.1	direct_repeat	53474	53503	30	FUFI01000001.1_1_REPEAT47	FUFI01000001.1_1	ATTTCAATTGCACCATACAGGAATTAAAAC	GCA_900157235	1	67	[SU60]	FALSE	FUFI01000001.1@1	[42160, 50207]	I-C	I-C	Unknown	certain	I-B	0.926599	['Cas6_0_I-III', 'Cas5_1_IC', 'Cas8c_1_IC', 'Cas7b_0_CAS-I-B', 'Cas3_0_CAS-I', 'Cas4_5_CAS-I-II-III-IV-V-VI', 'Cas1_6_CAS-I-II-III-IV-V-VI', 'Cas2_2_CAS-I-II-III-IV-V-VI']	1	ATTTCAATTGCACCATACAGGAATTAAAAC	DIRECT	ATTTCAATTGCACCATACAGGAATTAAAAC	ATTTCAATTGCACCATACAGGAATTAAAAC	consensus_repeat_stdO_Types_I-B_I-C_v1	class_1	I-C	>stdO.class_1.type_I-C.FUFI01000001.1_1_REPEAT47@ATTTCAATTGCACCATACAGGAATTAAAAC
	FUFI01000001.1	direct_repeat	53540	53569	30	FUFI01000001.1_1_REPEAT48	FUFI01000001.1_1	ATTTCAATTGCACCATACAGGAATTAAAAC	GCA_900157235	1	67	[SU60]	FALSE	FUFI01000001.1@1	[42160, 50207]	I-C	I-C	Unknown	certain	I-B	0.926599	['Cas6_0_I-III', 'Cas5_1_IC', 'Cas8c_1_IC', 'Cas7b_0_CAS-I-B', 'Cas3_0_CAS-I', 'Cas4_5_CAS-I-II-III-IV-V-VI', 'Cas1_6_CAS-I-II-III-IV-V-VI', 'Cas2_2_CAS-I-II-III-IV-V-VI']	1	ATTTCAATTGCACCATACAGGAATTAAAAC	DIRECT	ATTTCAATTGCACCATACAGGAATTAAAAC	ATTTCAATTGCACCATACAGGAATTAAAAC	consensus_repeat_stdO_Types_I-B_I-C_v1	class_1	I-C	>stdO.class_1.type_I-C.FUFI01000001.1_1_REPEAT48@ATTTCAATTGCACCATACAGGAATTAAAAC
	FUFI01000001.1	direct_repeat	53604	53633	30	FUFI01000001.1_1_REPEAT49	FUFI01000001.1_1	ATTTCAATTGCACCATACAGGAATTAAAAC	GCA_900157235	1	67	[SU60]	FALSE	FUFI01000001.1@1	[42160, 50207]	I-C	I-C	Unknown	certain	I-B	0.926599	['Cas6_0_I-III', 'Cas5_1_IC', 'Cas8c_1_IC', 'Cas7b_0_CAS-I-B', 'Cas3_0_CAS-I', 'Cas4_5_CAS-I-II-III-IV-V-VI', 'Cas1_6_CAS-I-II-III-IV-V-VI', 'Cas2_2_CAS-I-II-III-IV-V-VI']	1	ATTTCAATTGCACCATACAGGAATTAAAAC	DIRECT	ATTTCAATTGCACCATACAGGAATTAAAAC	ATTTCAATTGCACCATACAGGAATTAAAAC	consensus_repeat_stdO_Types_I-B_I-C_v1	class_1	I-C	>stdO.class_1.type_I-C.FUFI01000001.1_1_REPEAT49@ATTTCAATTGCACCATACAGGAATTAAAAC
	FUFI01000001.1	direct_repeat	53670	53699	30	FUFI01000001.1_1_REPEAT50	FUFI01000001.1_1	ATTTCAATTGCACCATACAGGAATTAAAAC	GCA_900157235	1	67	[SU60]	FALSE	FUFI01000001.1@1	[42160, 50207]	I-C	I-C	Unknown	certain	I-B	0.926599	['Cas6_0_I-III', 'Cas5_1_IC', 'Cas8c_1_IC', 'Cas7b_0_CAS-I-B', 'Cas3_0_CAS-I', 'Cas4_5_CAS-I-II-III-IV-V-VI', 'Cas1_6_CAS-I-II-III-IV-V-VI', 'Cas2_2_CAS-I-II-III-IV-V-VI']	1	ATTTCAATTGCACCATACAGGAATTAAAAC	DIRECT	ATTTCAATTGCACCATACAGGAATTAAAAC	ATTTCAATTGCACCATACAGGAATTAAAAC	consensus_repeat_stdO_Types_I-B_I-C_v1	class_1	I-C	>stdO.class_1.type_I-C.FUFI01000001.1_1_REPEAT50@ATTTCAATTGCACCATACAGGAATTAAAAC
	FUFI01000001.1	direct_repeat	53735	53764	30	FUFI01000001.1_1_REPEAT51	FUFI01000001.1_1	ATTTCAATTGCACCATACAGGAATTAAAAC	GCA_900157235	1	67	[SU60]	FALSE	FUFI01000001.1@1	[42160, 50207]	I-C	I-C	Unknown	certain	I-B	0.926599	['Cas6_0_I-III', 'Cas5_1_IC', 'Cas8c_1_IC', 'Cas7b_0_CAS-I-B', 'Cas3_0_CAS-I', 'Cas4_5_CAS-I-II-III-IV-V-VI', 'Cas1_6_CAS-I-II-III-IV-V-VI', 'Cas2_2_CAS-I-II-III-IV-V-VI']	1	ATTTCAATTGCACCATACAGGAATTAAAAC	DIRECT	ATTTCAATTGCACCATACAGGAATTAAAAC	ATTTCAATTGCACCATACAGGAATTAAAAC	consensus_repeat_stdO_Types_I-B_I-C_v1	class_1	I-C	>stdO.class_1.type_I-C.FUFI01000001.1_1_REPEAT51@ATTTCAATTGCACCATACAGGAATTAAAAC
	FUFI01000001.1	direct_repeat	53800	53829	30	FUFI01000001.1_1_REPEAT52	FUFI01000001.1_1	ATTTCAATTGCACCATACAGGAATTAAAAC	GCA_900157235	1	67	[SU60]	FALSE	FUFI01000001.1@1	[42160, 50207]	I-C	I-C	Unknown	certain	I-B	0.926599	['Cas6_0_I-III', 'Cas5_1_IC', 'Cas8c_1_IC', 'Cas7b_0_CAS-I-B', 'Cas3_0_CAS-I', 'Cas4_5_CAS-I-II-III-IV-V-VI', 'Cas1_6_CAS-I-II-III-IV-V-VI', 'Cas2_2_CAS-I-II-III-IV-V-VI']	1	ATTTCAATTGCACCATACAGGAATTAAAAC	DIRECT	ATTTCAATTGCACCATACAGGAATTAAAAC	ATTTCAATTGCACCATACAGGAATTAAAAC	consensus_repeat_stdO_Types_I-B_I-C_v1	class_1	I-C	>stdO.class_1.type_I-C.FUFI01000001.1_1_REPEAT52@ATTTCAATTGCACCATACAGGAATTAAAAC
	FUFI01000001.1	direct_repeat	53864	53893	30	FUFI01000001.1_1_REPEAT53	FUFI01000001.1_1	ATTTCAATTGCACCATACAGGAATTAAAAC	GCA_900157235	1	67	[SU60]	FALSE	FUFI01000001.1@1	[42160, 50207]	I-C	I-C	Unknown	certain	I-B	0.926599	['Cas6_0_I-III', 'Cas5_1_IC', 'Cas8c_1_IC', 'Cas7b_0_CAS-I-B', 'Cas3_0_CAS-I', 'Cas4_5_CAS-I-II-III-IV-V-VI', 'Cas1_6_CAS-I-II-III-IV-V-VI', 'Cas2_2_CAS-I-II-III-IV-V-VI']	1	ATTTCAATTGCACCATACAGGAATTAAAAC	DIRECT	ATTTCAATTGCACCATACAGGAATTAAAAC	ATTTCAATTGCACCATACAGGAATTAAAAC	consensus_repeat_stdO_Types_I-B_I-C_v1	class_1	I-C	>stdO.class_1.type_I-C.FUFI01000001.1_1_REPEAT53@ATTTCAATTGCACCATACAGGAATTAAAAC
	FUFI01000001.1	direct_repeat	53930	53959	30	FUFI01000001.1_1_REPEAT54	FUFI01000001.1_1	ATTTCAATTGCACCATACAGGAATTAAAAC	GCA_900157235	1	67	[SU60]	FALSE	FUFI01000001.1@1	[42160, 50207]	I-C	I-C	Unknown	certain	I-B	0.926599	['Cas6_0_I-III', 'Cas5_1_IC', 'Cas8c_1_IC', 'Cas7b_0_CAS-I-B', 'Cas3_0_CAS-I', 'Cas4_5_CAS-I-II-III-IV-V-VI', 'Cas1_6_CAS-I-II-III-IV-V-VI', 'Cas2_2_CAS-I-II-III-IV-V-VI']	1	ATTTCAATTGCACCATACAGGAATTAAAAC	DIRECT	ATTTCAATTGCACCATACAGGAATTAAAAC	ATTTCAATTGCACCATACAGGAATTAAAAC	consensus_repeat_stdO_Types_I-B_I-C_v1	class_1	I-C	>stdO.class_1.type_I-C.FUFI01000001.1_1_REPEAT54@ATTTCAATTGCACCATACAGGAATTAAAAC
	FUFI01000001.1	direct_repeat	53996	54025	30	FUFI01000001.1_1_REPEAT55	FUFI01000001.1_1	ATTTCAATTGCACCATACAGGAATTAAAAC	GCA_900157235	1	67	[SU60]	FALSE	FUFI01000001.1@1	[42160, 50207]	I-C	I-C	Unknown	certain	I-B	0.926599	['Cas6_0_I-III', 'Cas5_1_IC', 'Cas8c_1_IC', 'Cas7b_0_CAS-I-B', 'Cas3_0_CAS-I', 'Cas4_5_CAS-I-II-III-IV-V-VI', 'Cas1_6_CAS-I-II-III-IV-V-VI', 'Cas2_2_CAS-I-II-III-IV-V-VI']	1	ATTTCAATTGCACCATACAGGAATTAAAAC	DIRECT	ATTTCAATTGCACCATACAGGAATTAAAAC	ATTTCAATTGCACCATACAGGAATTAAAAC	consensus_repeat_stdO_Types_I-B_I-C_v1	class_1	I-C	>stdO.class_1.type_I-C.FUFI01000001.1_1_REPEAT55@ATTTCAATTGCACCATACAGGAATTAAAAC
	FUFI01000001.1	direct_repeat	54062	54091	30	FUFI01000001.1_1_REPEAT56	FUFI01000001.1_1	ATTTCAATTGCACCATACAGGAATTAAAAC	GCA_900157235	1	67	[SU60]	FALSE	FUFI01000001.1@1	[42160, 50207]	I-C	I-C	Unknown	certain	I-B	0.926599	['Cas6_0_I-III', 'Cas5_1_IC', 'Cas8c_1_IC', 'Cas7b_0_CAS-I-B', 'Cas3_0_CAS-I', 'Cas4_5_CAS-I-II-III-IV-V-VI', 'Cas1_6_CAS-I-II-III-IV-V-VI', 'Cas2_2_CAS-I-II-III-IV-V-VI']	1	ATTTCAATTGCACCATACAGGAATTAAAAC	DIRECT	ATTTCAATTGCACCATACAGGAATTAAAAC	ATTTCAATTGCACCATACAGGAATTAAAAC	consensus_repeat_stdO_Types_I-B_I-C_v1	class_1	I-C	>stdO.class_1.type_I-C.FUFI01000001.1_1_REPEAT56@ATTTCAATTGCACCATACAGGAATTAAAAC
	FUFI01000001.1	direct_repeat	54126	54155	30	FUFI01000001.1_1_REPEAT57	FUFI01000001.1_1	ATTTCAATTGCACCATACAGGAATTAAAAC	GCA_900157235	1	67	[SU60]	FALSE	FUFI01000001.1@1	[42160, 50207]	I-C	I-C	Unknown	certain	I-B	0.926599	['Cas6_0_I-III', 'Cas5_1_IC', 'Cas8c_1_IC', 'Cas7b_0_CAS-I-B', 'Cas3_0_CAS-I', 'Cas4_5_CAS-I-II-III-IV-V-VI', 'Cas1_6_CAS-I-II-III-IV-V-VI', 'Cas2_2_CAS-I-II-III-IV-V-VI']	1	ATTTCAATTGCACCATACAGGAATTAAAAC	DIRECT	ATTTCAATTGCACCATACAGGAATTAAAAC	ATTTCAATTGCACCATACAGGAATTAAAAC	consensus_repeat_stdO_Types_I-B_I-C_v1	class_1	I-C	>stdO.class_1.type_I-C.FUFI01000001.1_1_REPEAT57@ATTTCAATTGCACCATACAGGAATTAAAAC
	FUFI01000001.1	direct_repeat	54191	54220	30	FUFI01000001.1_1_REPEAT58	FUFI01000001.1_1	ATTTCAATTGCACCATACAGGAATTAAAAC	GCA_900157235	1	67	[SU60]	FALSE	FUFI01000001.1@1	[42160, 50207]	I-C	I-C	Unknown	certain	I-B	0.926599	['Cas6_0_I-III', 'Cas5_1_IC', 'Cas8c_1_IC', 'Cas7b_0_CAS-I-B', 'Cas3_0_CAS-I', 'Cas4_5_CAS-I-II-III-IV-V-VI', 'Cas1_6_CAS-I-II-III-IV-V-VI', 'Cas2_2_CAS-I-II-III-IV-V-VI']	1	ATTTCAATTGCACCATACAGGAATTAAAAC	DIRECT	ATTTCAATTGCACCATACAGGAATTAAAAC	ATTTCAATTGCACCATACAGGAATTAAAAC	consensus_repeat_stdO_Types_I-B_I-C_v1	class_1	I-C	>stdO.class_1.type_I-C.FUFI01000001.1_1_REPEAT58@ATTTCAATTGCACCATACAGGAATTAAAAC
	FUFI01000001.1	direct_repeat	54257	54286	30	FUFI01000001.1_1_REPEAT59	FUFI01000001.1_1	ATTTCAATTGCACCATACAGGAATTAAAAC	GCA_900157235	1	67	[SU60]	FALSE	FUFI01000001.1@1	[42160, 50207]	I-C	I-C	Unknown	certain	I-B	0.926599	['Cas6_0_I-III', 'Cas5_1_IC', 'Cas8c_1_IC', 'Cas7b_0_CAS-I-B', 'Cas3_0_CAS-I', 'Cas4_5_CAS-I-II-III-IV-V-VI', 'Cas1_6_CAS-I-II-III-IV-V-VI', 'Cas2_2_CAS-I-II-III-IV-V-VI']	1	ATTTCAATTGCACCATACAGGAATTAAAAC	DIRECT	ATTTCAATTGCACCATACAGGAATTAAAAC	ATTTCAATTGCACCATACAGGAATTAAAAC	consensus_repeat_stdO_Types_I-B_I-C_v1	class_1	I-C	>stdO.class_1.type_I-C.FUFI01000001.1_1_REPEAT59@ATTTCAATTGCACCATACAGGAATTAAAAC
	FUFI01000001.1	direct_repeat	50783	50812	30	FUFI01000001.1_1_REPEAT6	FUFI01000001.1_1	ATTTCAATTGCACCATACAGGAATTAAAAC	GCA_900157235	1	67	[SU60]	FALSE	FUFI01000001.1@1	[42160, 50207]	I-C	I-C	Unknown	certain	I-B	0.926599	['Cas6_0_I-III', 'Cas5_1_IC', 'Cas8c_1_IC', 'Cas7b_0_CAS-I-B', 'Cas3_0_CAS-I', 'Cas4_5_CAS-I-II-III-IV-V-VI', 'Cas1_6_CAS-I-II-III-IV-V-VI', 'Cas2_2_CAS-I-II-III-IV-V-VI']	1	ATTTCAATTGCACCATACAGGAATTAAAAC	DIRECT	ATTTCAATTGCACCATACAGGAATTAAAAC	ATTTCAATTGCACCATACAGGAATTAAAAC	consensus_repeat_stdO_Types_I-B_I-C_v1	class_1	I-C	>stdO.class_1.type_I-C.FUFI01000001.1_1_REPEAT6@ATTTCAATTGCACCATACAGGAATTAAAAC
	FUFI01000001.1	direct_repeat	54322	54351	30	FUFI01000001.1_1_REPEAT60	FUFI01000001.1_1	ATTTCAATTGCACCATACAGGAATTAAAAC	GCA_900157235	1	67	[SU60]	FALSE	FUFI01000001.1@1	[42160, 50207]	I-C	I-C	Unknown	certain	I-B	0.926599	['Cas6_0_I-III', 'Cas5_1_IC', 'Cas8c_1_IC', 'Cas7b_0_CAS-I-B', 'Cas3_0_CAS-I', 'Cas4_5_CAS-I-II-III-IV-V-VI', 'Cas1_6_CAS-I-II-III-IV-V-VI', 'Cas2_2_CAS-I-II-III-IV-V-VI']	1	ATTTCAATTGCACCATACAGGAATTAAAAC	DIRECT	ATTTCAATTGCACCATACAGGAATTAAAAC	ATTTCAATTGCACCATACAGGAATTAAAAC	consensus_repeat_stdO_Types_I-B_I-C_v1	class_1	I-C	>stdO.class_1.type_I-C.FUFI01000001.1_1_REPEAT60@ATTTCAATTGCACCATACAGGAATTAAAAC
	FUFI01000001.1	direct_repeat	54388	54417	30	FUFI01000001.1_1_REPEAT61	FUFI01000001.1_1	ATTTCAATTGCACCATACAGGAATTAAAAC	GCA_900157235	1	67	[SU60]	FALSE	FUFI01000001.1@1	[42160, 50207]	I-C	I-C	Unknown	certain	I-B	0.926599	['Cas6_0_I-III', 'Cas5_1_IC', 'Cas8c_1_IC', 'Cas7b_0_CAS-I-B', 'Cas3_0_CAS-I', 'Cas4_5_CAS-I-II-III-IV-V-VI', 'Cas1_6_CAS-I-II-III-IV-V-VI', 'Cas2_2_CAS-I-II-III-IV-V-VI']	1	ATTTCAATTGCACCATACAGGAATTAAAAC	DIRECT	ATTTCAATTGCACCATACAGGAATTAAAAC	ATTTCAATTGCACCATACAGGAATTAAAAC	consensus_repeat_stdO_Types_I-B_I-C_v1	class_1	I-C	>stdO.class_1.type_I-C.FUFI01000001.1_1_REPEAT61@ATTTCAATTGCACCATACAGGAATTAAAAC
	FUFI01000001.1	direct_repeat	54453	54482	30	FUFI01000001.1_1_REPEAT62	FUFI01000001.1_1	ATTTCAATTGCACCATACAGGAATTAAAAC	GCA_900157235	1	67	[SU60]	FALSE	FUFI01000001.1@1	[42160, 50207]	I-C	I-C	Unknown	certain	I-B	0.926599	['Cas6_0_I-III', 'Cas5_1_IC', 'Cas8c_1_IC', 'Cas7b_0_CAS-I-B', 'Cas3_0_CAS-I', 'Cas4_5_CAS-I-II-III-IV-V-VI', 'Cas1_6_CAS-I-II-III-IV-V-VI', 'Cas2_2_CAS-I-II-III-IV-V-VI']	1	ATTTCAATTGCACCATACAGGAATTAAAAC	DIRECT	ATTTCAATTGCACCATACAGGAATTAAAAC	ATTTCAATTGCACCATACAGGAATTAAAAC	consensus_repeat_stdO_Types_I-B_I-C_v1	class_1	I-C	>stdO.class_1.type_I-C.FUFI01000001.1_1_REPEAT62@ATTTCAATTGCACCATACAGGAATTAAAAC
	FUFI01000001.1	direct_repeat	54519	54548	30	FUFI01000001.1_1_REPEAT63	FUFI01000001.1_1	ATTTCAATTGCACCATACAGGAATTAAAAC	GCA_900157235	1	67	[SU60]	FALSE	FUFI01000001.1@1	[42160, 50207]	I-C	I-C	Unknown	certain	I-B	0.926599	['Cas6_0_I-III', 'Cas5_1_IC', 'Cas8c_1_IC', 'Cas7b_0_CAS-I-B', 'Cas3_0_CAS-I', 'Cas4_5_CAS-I-II-III-IV-V-VI', 'Cas1_6_CAS-I-II-III-IV-V-VI', 'Cas2_2_CAS-I-II-III-IV-V-VI']	1	ATTTCAATTGCACCATACAGGAATTAAAAC	DIRECT	ATTTCAATTGCACCATACAGGAATTAAAAC	ATTTCAATTGCACCATACAGGAATTAAAAC	consensus_repeat_stdO_Types_I-B_I-C_v1	class_1	I-C	>stdO.class_1.type_I-C.FUFI01000001.1_1_REPEAT63@ATTTCAATTGCACCATACAGGAATTAAAAC
	FUFI01000001.1	direct_repeat	54585	54614	30	FUFI01000001.1_1_REPEAT64	FUFI01000001.1_1	ATTTCAATTGCACCATACAGGAATTAAAAC	GCA_900157235	1	67	[SU60]	FALSE	FUFI01000001.1@1	[42160, 50207]	I-C	I-C	Unknown	certain	I-B	0.926599	['Cas6_0_I-III', 'Cas5_1_IC', 'Cas8c_1_IC', 'Cas7b_0_CAS-I-B', 'Cas3_0_CAS-I', 'Cas4_5_CAS-I-II-III-IV-V-VI', 'Cas1_6_CAS-I-II-III-IV-V-VI', 'Cas2_2_CAS-I-II-III-IV-V-VI']	1	ATTTCAATTGCACCATACAGGAATTAAAAC	DIRECT	ATTTCAATTGCACCATACAGGAATTAAAAC	ATTTCAATTGCACCATACAGGAATTAAAAC	consensus_repeat_stdO_Types_I-B_I-C_v1	class_1	I-C	>stdO.class_1.type_I-C.FUFI01000001.1_1_REPEAT64@ATTTCAATTGCACCATACAGGAATTAAAAC
	FUFI01000001.1	direct_repeat	54650	54679	30	FUFI01000001.1_1_REPEAT65	FUFI01000001.1_1	ATTTCAATTGCACCATACAGGAATTAAAAC	GCA_900157235	1	67	[SU60]	FALSE	FUFI01000001.1@1	[42160, 50207]	I-C	I-C	Unknown	certain	I-B	0.926599	['Cas6_0_I-III', 'Cas5_1_IC', 'Cas8c_1_IC', 'Cas7b_0_CAS-I-B', 'Cas3_0_CAS-I', 'Cas4_5_CAS-I-II-III-IV-V-VI', 'Cas1_6_CAS-I-II-III-IV-V-VI', 'Cas2_2_CAS-I-II-III-IV-V-VI']	1	ATTTCAATTGCACCATACAGGAATTAAAAC	DIRECT	ATTTCAATTGCACCATACAGGAATTAAAAC	ATTTCAATTGCACCATACAGGAATTAAAAC	consensus_repeat_stdO_Types_I-B_I-C_v1	class_1	I-C	>stdO.class_1.type_I-C.FUFI01000001.1_1_REPEAT65@ATTTCAATTGCACCATACAGGAATTAAAAC
	FUFI01000001.1	direct_repeat	54715	54744	30	FUFI01000001.1_1_REPEAT66	FUFI01000001.1_1	ATTTCAATTGCACCATACAGGAATTAAAAC	GCA_900157235	1	67	[SU60]	FALSE	FUFI01000001.1@1	[42160, 50207]	I-C	I-C	Unknown	certain	I-B	0.926599	['Cas6_0_I-III', 'Cas5_1_IC', 'Cas8c_1_IC', 'Cas7b_0_CAS-I-B', 'Cas3_0_CAS-I', 'Cas4_5_CAS-I-II-III-IV-V-VI', 'Cas1_6_CAS-I-II-III-IV-V-VI', 'Cas2_2_CAS-I-II-III-IV-V-VI']	1	ATTTCAATTGCACCATACAGGAATTAAAAC	DIRECT	ATTTCAATTGCACCATACAGGAATTAAAAC	ATTTCAATTGCACCATACAGGAATTAAAAC	consensus_repeat_stdO_Types_I-B_I-C_v1	class_1	I-C	>stdO.class_1.type_I-C.FUFI01000001.1_1_REPEAT66@ATTTCAATTGCACCATACAGGAATTAAAAC
	FUFI01000001.1	direct_repeat	54781	54810	30	FUFI01000001.1_1_REPEAT67	FUFI01000001.1_1	ATTTCAATTGCACCATACAGGAATTAAAAC	GCA_900157235	1	67	[SU60]	FALSE	FUFI01000001.1@1	[42160, 50207]	I-C	I-C	Unknown	certain	I-B	0.926599	['Cas6_0_I-III', 'Cas5_1_IC', 'Cas8c_1_IC', 'Cas7b_0_CAS-I-B', 'Cas3_0_CAS-I', 'Cas4_5_CAS-I-II-III-IV-V-VI', 'Cas1_6_CAS-I-II-III-IV-V-VI', 'Cas2_2_CAS-I-II-III-IV-V-VI']	1	ATTTCAATTGCACCATACAGGAATTAAAAC	DIRECT	ATTTCAATTGCACCATACAGGAATTAAAAC	ATTTCAATTGCACCATACAGGAATTAAAAC	consensus_repeat_stdO_Types_I-B_I-C_v1	class_1	I-C	>stdO.class_1.type_I-C.FUFI01000001.1_1_REPEAT67@ATTTCAATTGCACCATACAGGAATTAAAAC
	FUFI01000001.1	direct_repeat	54848	54877	30	FUFI01000001.1_1_REPEAT68	FUFI01000001.1_1	ATTTCAATTGCACCATACAGGAATTAAAAC	GCA_900157235	1	67	[SU60]	FALSE	FUFI01000001.1@1	[42160, 50207]	I-C	I-C	Unknown	certain	I-B	0.926599	['Cas6_0_I-III', 'Cas5_1_IC', 'Cas8c_1_IC', 'Cas7b_0_CAS-I-B', 'Cas3_0_CAS-I', 'Cas4_5_CAS-I-II-III-IV-V-VI', 'Cas1_6_CAS-I-II-III-IV-V-VI', 'Cas2_2_CAS-I-II-III-IV-V-VI']	1	ATTTCAATTGCACCATACAGGAATTAAAAC	DIRECT	ATTTCAATTGCACCATACAGGAATTAAAAC	ATTTCAATTGCACCATACAGGAATTAAAAC	consensus_repeat_stdO_Types_I-B_I-C_v1	class_1	I-C	>stdO.class_1.type_I-C.FUFI01000001.1_1_REPEAT68@ATTTCAATTGCACCATACAGGAATTAAAAC
	FUFI01000001.1	direct_repeat	54914	54943	30	FUFI01000001.1_1_REPEAT69	FUFI01000001.1_1	ATTTCAATTGCACCATACAGGAATTAAAAC	GCA_900157235	1	67	[SU60]	FALSE	FUFI01000001.1@1	[42160, 50207]	I-C	I-C	Unknown	certain	I-B	0.926599	['Cas6_0_I-III', 'Cas5_1_IC', 'Cas8c_1_IC', 'Cas7b_0_CAS-I-B', 'Cas3_0_CAS-I', 'Cas4_5_CAS-I-II-III-IV-V-VI', 'Cas1_6_CAS-I-II-III-IV-V-VI', 'Cas2_2_CAS-I-II-III-IV-V-VI']	1	ATTTCAATTGCACCATACAGGAATTAAAAC	DIRECT	ATTTCAATTGCACCATACAGGAATTAAAAC	ATTTCAATTGCACCATACAGGAATTAAAAC	consensus_repeat_stdO_Types_I-B_I-C_v1	class_1	I-C	>stdO.class_1.type_I-C.FUFI01000001.1_1_REPEAT69@ATTTCAATTGCACCATACAGGAATTAAAAC
	FUFI01000001.1	direct_repeat	50848	50877	30	FUFI01000001.1_1_REPEAT7	FUFI01000001.1_1	ATTTCAATTGCACCATACAGGAATTAAAAC	GCA_900157235	1	67	[SU60]	FALSE	FUFI01000001.1@1	[42160, 50207]	I-C	I-C	Unknown	certain	I-B	0.926599	['Cas6_0_I-III', 'Cas5_1_IC', 'Cas8c_1_IC', 'Cas7b_0_CAS-I-B', 'Cas3_0_CAS-I', 'Cas4_5_CAS-I-II-III-IV-V-VI', 'Cas1_6_CAS-I-II-III-IV-V-VI', 'Cas2_2_CAS-I-II-III-IV-V-VI']	1	ATTTCAATTGCACCATACAGGAATTAAAAC	DIRECT	ATTTCAATTGCACCATACAGGAATTAAAAC	ATTTCAATTGCACCATACAGGAATTAAAAC	consensus_repeat_stdO_Types_I-B_I-C_v1	class_1	I-C	>stdO.class_1.type_I-C.FUFI01000001.1_1_REPEAT7@ATTTCAATTGCACCATACAGGAATTAAAAC
	FUFI01000001.1	direct_repeat	54979	55008	30	FUFI01000001.1_1_REPEAT70	FUFI01000001.1_1	ATTTCAATTGCACCATACAGGAATTAAAAC	GCA_900157235	1	67	[SU60]	FALSE	FUFI01000001.1@1	[42160, 50207]	I-C	I-C	Unknown	certain	I-B	0.926599	['Cas6_0_I-III', 'Cas5_1_IC', 'Cas8c_1_IC', 'Cas7b_0_CAS-I-B', 'Cas3_0_CAS-I', 'Cas4_5_CAS-I-II-III-IV-V-VI', 'Cas1_6_CAS-I-II-III-IV-V-VI', 'Cas2_2_CAS-I-II-III-IV-V-VI']	1	ATTTCAATTGCACCATACAGGAATTAAAAC	DIRECT	ATTTCAATTGCACCATACAGGAATTAAAAC	ATTTCAATTGCACCATACAGGAATTAAAAC	consensus_repeat_stdO_Types_I-B_I-C_v1	class_1	I-C	>stdO.class_1.type_I-C.FUFI01000001.1_1_REPEAT70@ATTTCAATTGCACCATACAGGAATTAAAAC
	FUFI01000001.1	direct_repeat	55044	55073	30	FUFI01000001.1_1_REPEAT71	FUFI01000001.1_1	ATTTCAATTGCACCATACAGGAATTAAAAC	GCA_900157235	1	67	[SU60]	FALSE	FUFI01000001.1@1	[42160, 50207]	I-C	I-C	Unknown	certain	I-B	0.926599	['Cas6_0_I-III', 'Cas5_1_IC', 'Cas8c_1_IC', 'Cas7b_0_CAS-I-B', 'Cas3_0_CAS-I', 'Cas4_5_CAS-I-II-III-IV-V-VI', 'Cas1_6_CAS-I-II-III-IV-V-VI', 'Cas2_2_CAS-I-II-III-IV-V-VI']	1	ATTTCAATTGCACCATACAGGAATTAAAAC	DIRECT	ATTTCAATTGCACCATACAGGAATTAAAAC	ATTTCAATTGCACCATACAGGAATTAAAAC	consensus_repeat_stdO_Types_I-B_I-C_v1	class_1	I-C	>stdO.class_1.type_I-C.FUFI01000001.1_1_REPEAT71@ATTTCAATTGCACCATACAGGAATTAAAAC
	FUFI01000001.1	direct_repeat	55109	55138	30	FUFI01000001.1_1_REPEAT72	FUFI01000001.1_1	ATTTCAATTGCACCATACAGGAATTAAAAC	GCA_900157235	1	67	[SU60]	FALSE	FUFI01000001.1@1	[42160, 50207]	I-C	I-C	Unknown	certain	I-B	0.926599	['Cas6_0_I-III', 'Cas5_1_IC', 'Cas8c_1_IC', 'Cas7b_0_CAS-I-B', 'Cas3_0_CAS-I', 'Cas4_5_CAS-I-II-III-IV-V-VI', 'Cas1_6_CAS-I-II-III-IV-V-VI', 'Cas2_2_CAS-I-II-III-IV-V-VI']	1	ATTTCAATTGCACCATACAGGAATTAAAAC	DIRECT	ATTTCAATTGCACCATACAGGAATTAAAAC	ATTTCAATTGCACCATACAGGAATTAAAAC	consensus_repeat_stdO_Types_I-B_I-C_v1	class_1	I-C	>stdO.class_1.type_I-C.FUFI01000001.1_1_REPEAT72@ATTTCAATTGCACCATACAGGAATTAAAAC
	FUFI01000001.1	direct_repeat	55177	55206	30	FUFI01000001.1_1_REPEAT73	FUFI01000001.1_1	ATTTCAATTGCACCATACAGGAATTAAAAC	GCA_900157235	1	67	[SU60]	FALSE	FUFI01000001.1@1	[42160, 50207]	I-C	I-C	Unknown	certain	I-B	0.926599	['Cas6_0_I-III', 'Cas5_1_IC', 'Cas8c_1_IC', 'Cas7b_0_CAS-I-B', 'Cas3_0_CAS-I', 'Cas4_5_CAS-I-II-III-IV-V-VI', 'Cas1_6_CAS-I-II-III-IV-V-VI', 'Cas2_2_CAS-I-II-III-IV-V-VI']	1	ATTTCAATTGCACCATACAGGAATTAAAAC	DIRECT	ATTTCAATTGCACCATACAGGAATTAAAAC	ATTTCAATTGCACCATACAGGAATTAAAAC	consensus_repeat_stdO_Types_I-B_I-C_v1	class_1	I-C	>stdO.class_1.type_I-C.FUFI01000001.1_1_REPEAT73@ATTTCAATTGCACCATACAGGAATTAAAAC
	FUFI01000001.1	direct_repeat	55244	55273	30	FUFI01000001.1_1_REPEAT74	FUFI01000001.1_1	ATTTCAATTGCACCATACAGGAATTAAAAC	GCA_900157235	1	67	[SU60]	FALSE	FUFI01000001.1@1	[42160, 50207]	I-C	I-C	Unknown	certain	I-B	0.926599	['Cas6_0_I-III', 'Cas5_1_IC', 'Cas8c_1_IC', 'Cas7b_0_CAS-I-B', 'Cas3_0_CAS-I', 'Cas4_5_CAS-I-II-III-IV-V-VI', 'Cas1_6_CAS-I-II-III-IV-V-VI', 'Cas2_2_CAS-I-II-III-IV-V-VI']	1	ATTTCAATTGCACCATACAGGAATTAAAAC	DIRECT	ATTTCAATTGCACCATACAGGAATTAAAAC	ATTTCAATTGCACCATACAGGAATTAAAAC	consensus_repeat_stdO_Types_I-B_I-C_v1	class_1	I-C	>stdO.class_1.type_I-C.FUFI01000001.1_1_REPEAT74@ATTTCAATTGCACCATACAGGAATTAAAAC
	FUFI01000001.1	direct_repeat	55310	55339	30	FUFI01000001.1_1_REPEAT75	FUFI01000001.1_1	ATTTCAATTGCACCATACAGGAATTAAAAC	GCA_900157235	1	67	[SU60]	FALSE	FUFI01000001.1@1	[42160, 50207]	I-C	I-C	Unknown	certain	I-B	0.926599	['Cas6_0_I-III', 'Cas5_1_IC', 'Cas8c_1_IC', 'Cas7b_0_CAS-I-B', 'Cas3_0_CAS-I', 'Cas4_5_CAS-I-II-III-IV-V-VI', 'Cas1_6_CAS-I-II-III-IV-V-VI', 'Cas2_2_CAS-I-II-III-IV-V-VI']	1	ATTTCAATTGCACCATACAGGAATTAAAAC	DIRECT	ATTTCAATTGCACCATACAGGAATTAAAAC	ATTTCAATTGCACCATACAGGAATTAAAAC	consensus_repeat_stdO_Types_I-B_I-C_v1	class_1	I-C	>stdO.class_1.type_I-C.FUFI01000001.1_1_REPEAT75@ATTTCAATTGCACCATACAGGAATTAAAAC
	FUFI01000001.1	direct_repeat	55378	55407	30	FUFI01000001.1_1_REPEAT76	FUFI01000001.1_1	ATTTCAATTGCACCATACAGGAATTAAAAC	GCA_900157235	1	67	[SU60]	FALSE	FUFI01000001.1@1	[42160, 50207]	I-C	I-C	Unknown	certain	I-B	0.926599	['Cas6_0_I-III', 'Cas5_1_IC', 'Cas8c_1_IC', 'Cas7b_0_CAS-I-B', 'Cas3_0_CAS-I', 'Cas4_5_CAS-I-II-III-IV-V-VI', 'Cas1_6_CAS-I-II-III-IV-V-VI', 'Cas2_2_CAS-I-II-III-IV-V-VI']	1	ATTTCAATTGCACCATACAGGAATTAAAAC	DIRECT	ATTTCAATTGCACCATACAGGAATTAAAAC	ATTTCAATTGCACCATACAGGAATTAAAAC	consensus_repeat_stdO_Types_I-B_I-C_v1	class_1	I-C	>stdO.class_1.type_I-C.FUFI01000001.1_1_REPEAT76@ATTTCAATTGCACCATACAGGAATTAAAAC
	FUFI01000001.1	direct_repeat	55444	55473	30	FUFI01000001.1_1_REPEAT77	FUFI01000001.1_1	ATTTCAATTGCACCATACAGGAATTAAAAC	GCA_900157235	1	67	[SU60]	FALSE	FUFI01000001.1@1	[42160, 50207]	I-C	I-C	Unknown	certain	I-B	0.926599	['Cas6_0_I-III', 'Cas5_1_IC', 'Cas8c_1_IC', 'Cas7b_0_CAS-I-B', 'Cas3_0_CAS-I', 'Cas4_5_CAS-I-II-III-IV-V-VI', 'Cas1_6_CAS-I-II-III-IV-V-VI', 'Cas2_2_CAS-I-II-III-IV-V-VI']	1	ATTTCAATTGCACCATACAGGAATTAAAAC	DIRECT	ATTTCAATTGCACCATACAGGAATTAAAAC	ATTTCAATTGCACCATACAGGAATTAAAAC	consensus_repeat_stdO_Types_I-B_I-C_v1	class_1	I-C	>stdO.class_1.type_I-C.FUFI01000001.1_1_REPEAT77@ATTTCAATTGCACCATACAGGAATTAAAAC
	FUFI01000001.1	direct_repeat	55510	55539	30	FUFI01000001.1_1_REPEAT78	FUFI01000001.1_1	ATTTCAATTGCACCATACAGGAATTAAAAC	GCA_900157235	1	67	[SU60]	FALSE	FUFI01000001.1@1	[42160, 50207]	I-C	I-C	Unknown	certain	I-B	0.926599	['Cas6_0_I-III', 'Cas5_1_IC', 'Cas8c_1_IC', 'Cas7b_0_CAS-I-B', 'Cas3_0_CAS-I', 'Cas4_5_CAS-I-II-III-IV-V-VI', 'Cas1_6_CAS-I-II-III-IV-V-VI', 'Cas2_2_CAS-I-II-III-IV-V-VI']	1	ATTTCAATTGCACCATACAGGAATTAAAAC	DIRECT	ATTTCAATTGCACCATACAGGAATTAAAAC	ATTTCAATTGCACCATACAGGAATTAAAAC	consensus_repeat_stdO_Types_I-B_I-C_v1	class_1	I-C	>stdO.class_1.type_I-C.FUFI01000001.1_1_REPEAT78@ATTTCAATTGCACCATACAGGAATTAAAAC
	FUFI01000001.1	direct_repeat	55577	55606	30	FUFI01000001.1_1_REPEAT79	FUFI01000001.1_1	ATTTCAATTGCACCATACAGGAATTAAAAC	GCA_900157235	1	67	[SU60]	FALSE	FUFI01000001.1@1	[42160, 50207]	I-C	I-C	Unknown	certain	I-B	0.926599	['Cas6_0_I-III', 'Cas5_1_IC', 'Cas8c_1_IC', 'Cas7b_0_CAS-I-B', 'Cas3_0_CAS-I', 'Cas4_5_CAS-I-II-III-IV-V-VI', 'Cas1_6_CAS-I-II-III-IV-V-VI', 'Cas2_2_CAS-I-II-III-IV-V-VI']	1	ATTTCAATTGCACCATACAGGAATTAAAAC	DIRECT	ATTTCAATTGCACCATACAGGAATTAAAAC	ATTTCAATTGCACCATACAGGAATTAAAAC	consensus_repeat_stdO_Types_I-B_I-C_v1	class_1	I-C	>stdO.class_1.type_I-C.FUFI01000001.1_1_REPEAT79@ATTTCAATTGCACCATACAGGAATTAAAAC
	FUFI01000001.1	direct_repeat	50912	50941	30	FUFI01000001.1_1_REPEAT8	FUFI01000001.1_1	ATTTCAATTGCACCATACAGGAATTAAAAC	GCA_900157235	1	67	[SU60]	FALSE	FUFI01000001.1@1	[42160, 50207]	I-C	I-C	Unknown	certain	I-B	0.926599	['Cas6_0_I-III', 'Cas5_1_IC', 'Cas8c_1_IC', 'Cas7b_0_CAS-I-B', 'Cas3_0_CAS-I', 'Cas4_5_CAS-I-II-III-IV-V-VI', 'Cas1_6_CAS-I-II-III-IV-V-VI', 'Cas2_2_CAS-I-II-III-IV-V-VI']	1	ATTTCAATTGCACCATACAGGAATTAAAAC	DIRECT	ATTTCAATTGCACCATACAGGAATTAAAAC	ATTTCAATTGCACCATACAGGAATTAAAAC	consensus_repeat_stdO_Types_I-B_I-C_v1	class_1	I-C	>stdO.class_1.type_I-C.FUFI01000001.1_1_REPEAT8@ATTTCAATTGCACCATACAGGAATTAAAAC
	FUFI01000001.1	direct_repeat	55643	55672	30	FUFI01000001.1_1_REPEAT80	FUFI01000001.1_1	ATTTCAATTGCACCATACAGGAATTAAAAC	GCA_900157235	1	67	[SU60]	FALSE	FUFI01000001.1@1	[42160, 50207]	I-C	I-C	Unknown	certain	I-B	0.926599	['Cas6_0_I-III', 'Cas5_1_IC', 'Cas8c_1_IC', 'Cas7b_0_CAS-I-B', 'Cas3_0_CAS-I', 'Cas4_5_CAS-I-II-III-IV-V-VI', 'Cas1_6_CAS-I-II-III-IV-V-VI', 'Cas2_2_CAS-I-II-III-IV-V-VI']	1	ATTTCAATTGCACCATACAGGAATTAAAAC	DIRECT	ATTTCAATTGCACCATACAGGAATTAAAAC	ATTTCAATTGCACCATACAGGAATTAAAAC	consensus_repeat_stdO_Types_I-B_I-C_v1	class_1	I-C	>stdO.class_1.type_I-C.FUFI01000001.1_1_REPEAT80@ATTTCAATTGCACCATACAGGAATTAAAAC
	FUFI01000001.1	direct_repeat	55709	55738	30	FUFI01000001.1_1_REPEAT81	FUFI01000001.1_1	ATTTCAATTGCACCATACAGGAATTAAAAC	GCA_900157235	1	67	[SU60]	FALSE	FUFI01000001.1@1	[42160, 50207]	I-C	I-C	Unknown	certain	I-B	0.926599	['Cas6_0_I-III', 'Cas5_1_IC', 'Cas8c_1_IC', 'Cas7b_0_CAS-I-B', 'Cas3_0_CAS-I', 'Cas4_5_CAS-I-II-III-IV-V-VI', 'Cas1_6_CAS-I-II-III-IV-V-VI', 'Cas2_2_CAS-I-II-III-IV-V-VI']	1	ATTTCAATTGCACCATACAGGAATTAAAAC	DIRECT	ATTTCAATTGCACCATACAGGAATTAAAAC	ATTTCAATTGCACCATACAGGAATTAAAAC	consensus_repeat_stdO_Types_I-B_I-C_v1	class_1	I-C	>stdO.class_1.type_I-C.FUFI01000001.1_1_REPEAT81@ATTTCAATTGCACCATACAGGAATTAAAAC
	FUFI01000001.1	direct_repeat	55773	55802	30	FUFI01000001.1_1_REPEAT82	FUFI01000001.1_1	ATTTCAATTGCACCATACAGGAATTAAAAC	GCA_900157235	1	67	[SU60]	FALSE	FUFI01000001.1@1	[42160, 50207]	I-C	I-C	Unknown	certain	I-B	0.926599	['Cas6_0_I-III', 'Cas5_1_IC', 'Cas8c_1_IC', 'Cas7b_0_CAS-I-B', 'Cas3_0_CAS-I', 'Cas4_5_CAS-I-II-III-IV-V-VI', 'Cas1_6_CAS-I-II-III-IV-V-VI', 'Cas2_2_CAS-I-II-III-IV-V-VI']	1	ATTTCAATTGCACCATACAGGAATTAAAAC	DIRECT	ATTTCAATTGCACCATACAGGAATTAAAAC	ATTTCAATTGCACCATACAGGAATTAAAAC	consensus_repeat_stdO_Types_I-B_I-C_v1	class_1	I-C	>stdO.class_1.type_I-C.FUFI01000001.1_1_REPEAT82@ATTTCAATTGCACCATACAGGAATTAAAAC
	FUFI01000001.1	direct_repeat	50978	51007	30	FUFI01000001.1_1_REPEAT9	FUFI01000001.1_1	ATTTCAATTGCACCATACAGGAATTAAAAC	GCA_900157235	1	67	[SU60]	FALSE	FUFI01000001.1@1	[42160, 50207]	I-C	I-C	Unknown	certain	I-B	0.926599	['Cas6_0_I-III', 'Cas5_1_IC', 'Cas8c_1_IC', 'Cas7b_0_CAS-I-B', 'Cas3_0_CAS-I', 'Cas4_5_CAS-I-II-III-IV-V-VI', 'Cas1_6_CAS-I-II-III-IV-V-VI', 'Cas2_2_CAS-I-II-III-IV-V-VI']	1	ATTTCAATTGCACCATACAGGAATTAAAAC	DIRECT	ATTTCAATTGCACCATACAGGAATTAAAAC	ATTTCAATTGCACCATACAGGAATTAAAAC	consensus_repeat_stdO_Types_I-B_I-C_v1	class_1	I-C	>stdO.class_1.type_I-C.FUFI01000001.1_1_REPEAT9@ATTTCAATTGCACCATACAGGAATTAAAAC
	FUFI01000001.1	direct_repeat	51965	51994	30	FUFI01000001.1_1_REPEAT24	FUFI01000001.1_1	ATTTCAATTGCACCATGCAGGAATTAAAAC	GCA_900157235	1	67	[SU60]	FALSE	FUFI01000001.1@1	[42160, 50207]	I-C	I-C	Unknown	certain	I-B	0.926599	['Cas6_0_I-III', 'Cas5_1_IC', 'Cas8c_1_IC', 'Cas7b_0_CAS-I-B', 'Cas3_0_CAS-I', 'Cas4_5_CAS-I-II-III-IV-V-VI', 'Cas1_6_CAS-I-II-III-IV-V-VI', 'Cas2_2_CAS-I-II-III-IV-V-VI']	1	ATTTCAATTGCACCATACAGGAATTAAAAC	DIRECT	ATTTCAATTGCACCATGCAGGAATTAAAAC	ATTTCAATTGCACCATACAGGAATTAAAAC	consensus_repeat_stdO_Types_I-B_I-C_v1	class_1	I-C	>stdO.class_1.type_I-C.FUFI01000001.1_1_REPEAT24@ATTTCAATTGCACCATGCAGGAATTAAAAC
	FUFI01000001.1	direct_repeat	50717	50746	30	FUFI01000001.1_1_REPEAT5	FUFI01000001.1_1	ATTTCAATTGTACCATACAGGAATTAAAAC	GCA_900157235	1	67	[SU60]	FALSE	FUFI01000001.1@1	[42160, 50207]	I-C	I-C	Unknown	certain	I-B	0.926599	['Cas6_0_I-III', 'Cas5_1_IC', 'Cas8c_1_IC', 'Cas7b_0_CAS-I-B', 'Cas3_0_CAS-I', 'Cas4_5_CAS-I-II-III-IV-V-VI', 'Cas1_6_CAS-I-II-III-IV-V-VI', 'Cas2_2_CAS-I-II-III-IV-V-VI']	1	ATTTCAATTGCACCATACAGGAATTAAAAC	DIRECT	ATTTCAATTGTACCATACAGGAATTAAAAC	ATTTCAATTGCACCATACAGGAATTAAAAC	consensus_repeat_stdO_Types_I-B_I-C_v1	class_1	I-C	>stdO.class_1.type_I-C.FUFI01000001.1_1_REPEAT5@ATTTCAATTGTACCATACAGGAATTAAAAC
	FUGF01000055.1	direct_repeat	35224	35253	30	FUGF01000055.1_4_REPEAT1	FUGF01000055.1_4	ATTTCAATTGCACCATACAGGAATTAAAAC	GCA_900157245	1	30	[15_9]	FALSE	FUGF01000055.1@1	[26930, 34977]	I-C	I-C	Unknown	certain	I-B	0.926599	['Cas6_0_I-III', 'Cas5_1_IC', 'Cas8c_1_IC', 'Cas7b_0_CAS-I-B', 'Cas3_0_CAS-I', 'Cas4_5_CAS-I-II-III-IV-V-VI', 'Cas1_6_CAS-I-II-III-IV-V-VI', 'Cas2_2_CAS-I-II-III-IV-V-VI']	1	ATTTCAATTGCACCATACAGGAATTAAAAC	DIRECT	ATTTCAATTGCACCATACAGGAATTAAAAC	ATTTCAATTGCACCATACAGGAATTAAAAC	consensus_repeat_stdO_Types_I-B_I-C_v1	class_1	I-C	>stdO.class_1.type_I-C.FUGF01000055.1_4_REPEAT1@ATTTCAATTGCACCATACAGGAATTAAAAC
	FUGF01000055.1	direct_repeat	35825	35854	30	FUGF01000055.1_4_REPEAT10	FUGF01000055.1_4	ATTTCAATTGCACCATACAGGAATTAAAAC	GCA_900157245	1	30	[15_9]	FALSE	FUGF01000055.1@1	[26930, 34977]	I-C	I-C	Unknown	certain	I-B	0.926599	['Cas6_0_I-III', 'Cas5_1_IC', 'Cas8c_1_IC', 'Cas7b_0_CAS-I-B', 'Cas3_0_CAS-I', 'Cas4_5_CAS-I-II-III-IV-V-VI', 'Cas1_6_CAS-I-II-III-IV-V-VI', 'Cas2_2_CAS-I-II-III-IV-V-VI']	1	ATTTCAATTGCACCATACAGGAATTAAAAC	DIRECT	ATTTCAATTGCACCATACAGGAATTAAAAC	ATTTCAATTGCACCATACAGGAATTAAAAC	consensus_repeat_stdO_Types_I-B_I-C_v1	class_1	I-C	>stdO.class_1.type_I-C.FUGF01000055.1_4_REPEAT10@ATTTCAATTGCACCATACAGGAATTAAAAC
	FUGF01000055.1	direct_repeat	35889	35918	30	FUGF01000055.1_4_REPEAT11	FUGF01000055.1_4	ATTTCAATTGCACCATACAGGAATTAAAAC	GCA_900157245	1	30	[15_9]	FALSE	FUGF01000055.1@1	[26930, 34977]	I-C	I-C	Unknown	certain	I-B	0.926599	['Cas6_0_I-III', 'Cas5_1_IC', 'Cas8c_1_IC', 'Cas7b_0_CAS-I-B', 'Cas3_0_CAS-I', 'Cas4_5_CAS-I-II-III-IV-V-VI', 'Cas1_6_CAS-I-II-III-IV-V-VI', 'Cas2_2_CAS-I-II-III-IV-V-VI']	1	ATTTCAATTGCACCATACAGGAATTAAAAC	DIRECT	ATTTCAATTGCACCATACAGGAATTAAAAC	ATTTCAATTGCACCATACAGGAATTAAAAC	consensus_repeat_stdO_Types_I-B_I-C_v1	class_1	I-C	>stdO.class_1.type_I-C.FUGF01000055.1_4_REPEAT11@ATTTCAATTGCACCATACAGGAATTAAAAC
	FUGF01000055.1	direct_repeat	35956	35985	30	FUGF01000055.1_4_REPEAT12	FUGF01000055.1_4	ATTTCAATTGCACCATACAGGAATTAAAAC	GCA_900157245	1	30	[15_9]	FALSE	FUGF01000055.1@1	[26930, 34977]	I-C	I-C	Unknown	certain	I-B	0.926599	['Cas6_0_I-III', 'Cas5_1_IC', 'Cas8c_1_IC', 'Cas7b_0_CAS-I-B', 'Cas3_0_CAS-I', 'Cas4_5_CAS-I-II-III-IV-V-VI', 'Cas1_6_CAS-I-II-III-IV-V-VI', 'Cas2_2_CAS-I-II-III-IV-V-VI']	1	ATTTCAATTGCACCATACAGGAATTAAAAC	DIRECT	ATTTCAATTGCACCATACAGGAATTAAAAC	ATTTCAATTGCACCATACAGGAATTAAAAC	consensus_repeat_stdO_Types_I-B_I-C_v1	class_1	I-C	>stdO.class_1.type_I-C.FUGF01000055.1_4_REPEAT12@ATTTCAATTGCACCATACAGGAATTAAAAC
	FUGF01000055.1	direct_repeat	36023	36052	30	FUGF01000055.1_4_REPEAT13	FUGF01000055.1_4	ATTTCAATTGCACCATACAGGAATTAAAAC	GCA_900157245	1	30	[15_9]	FALSE	FUGF01000055.1@1	[26930, 34977]	I-C	I-C	Unknown	certain	I-B	0.926599	['Cas6_0_I-III', 'Cas5_1_IC', 'Cas8c_1_IC', 'Cas7b_0_CAS-I-B', 'Cas3_0_CAS-I', 'Cas4_5_CAS-I-II-III-IV-V-VI', 'Cas1_6_CAS-I-II-III-IV-V-VI', 'Cas2_2_CAS-I-II-III-IV-V-VI']	1	ATTTCAATTGCACCATACAGGAATTAAAAC	DIRECT	ATTTCAATTGCACCATACAGGAATTAAAAC	ATTTCAATTGCACCATACAGGAATTAAAAC	consensus_repeat_stdO_Types_I-B_I-C_v1	class_1	I-C	>stdO.class_1.type_I-C.FUGF01000055.1_4_REPEAT13@ATTTCAATTGCACCATACAGGAATTAAAAC
	FUGF01000055.1	direct_repeat	36090	36119	30	FUGF01000055.1_4_REPEAT14	FUGF01000055.1_4	ATTTCAATTGCACCATACAGGAATTAAAAC	GCA_900157245	1	30	[15_9]	FALSE	FUGF01000055.1@1	[26930, 34977]	I-C	I-C	Unknown	certain	I-B	0.926599	['Cas6_0_I-III', 'Cas5_1_IC', 'Cas8c_1_IC', 'Cas7b_0_CAS-I-B', 'Cas3_0_CAS-I', 'Cas4_5_CAS-I-II-III-IV-V-VI', 'Cas1_6_CAS-I-II-III-IV-V-VI', 'Cas2_2_CAS-I-II-III-IV-V-VI']	1	ATTTCAATTGCACCATACAGGAATTAAAAC	DIRECT	ATTTCAATTGCACCATACAGGAATTAAAAC	ATTTCAATTGCACCATACAGGAATTAAAAC	consensus_repeat_stdO_Types_I-B_I-C_v1	class_1	I-C	>stdO.class_1.type_I-C.FUGF01000055.1_4_REPEAT14@ATTTCAATTGCACCATACAGGAATTAAAAC
	FUGF01000055.1	direct_repeat	36156	36185	30	FUGF01000055.1_4_REPEAT15	FUGF01000055.1_4	ATTTCAATTGCACCATACAGGAATTAAAAC	GCA_900157245	1	30	[15_9]	FALSE	FUGF01000055.1@1	[26930, 34977]	I-C	I-C	Unknown	certain	I-B	0.926599	['Cas6_0_I-III', 'Cas5_1_IC', 'Cas8c_1_IC', 'Cas7b_0_CAS-I-B', 'Cas3_0_CAS-I', 'Cas4_5_CAS-I-II-III-IV-V-VI', 'Cas1_6_CAS-I-II-III-IV-V-VI', 'Cas2_2_CAS-I-II-III-IV-V-VI']	1	ATTTCAATTGCACCATACAGGAATTAAAAC	DIRECT	ATTTCAATTGCACCATACAGGAATTAAAAC	ATTTCAATTGCACCATACAGGAATTAAAAC	consensus_repeat_stdO_Types_I-B_I-C_v1	class_1	I-C	>stdO.class_1.type_I-C.FUGF01000055.1_4_REPEAT15@ATTTCAATTGCACCATACAGGAATTAAAAC
	FUGF01000055.1	direct_repeat	36224	36253	30	FUGF01000055.1_4_REPEAT16	FUGF01000055.1_4	ATTTCAATTGCACCATACAGGAATTAAAAC	GCA_900157245	1	30	[15_9]	FALSE	FUGF01000055.1@1	[26930, 34977]	I-C	I-C	Unknown	certain	I-B	0.926599	['Cas6_0_I-III', 'Cas5_1_IC', 'Cas8c_1_IC', 'Cas7b_0_CAS-I-B', 'Cas3_0_CAS-I', 'Cas4_5_CAS-I-II-III-IV-V-VI', 'Cas1_6_CAS-I-II-III-IV-V-VI', 'Cas2_2_CAS-I-II-III-IV-V-VI']	1	ATTTCAATTGCACCATACAGGAATTAAAAC	DIRECT	ATTTCAATTGCACCATACAGGAATTAAAAC	ATTTCAATTGCACCATACAGGAATTAAAAC	consensus_repeat_stdO_Types_I-B_I-C_v1	class_1	I-C	>stdO.class_1.type_I-C.FUGF01000055.1_4_REPEAT16@ATTTCAATTGCACCATACAGGAATTAAAAC
	FUGF01000055.1	direct_repeat	36289	36318	30	FUGF01000055.1_4_REPEAT17	FUGF01000055.1_4	ATTTCAATTGCACCATACAGGAATTAAAAC	GCA_900157245	1	30	[15_9]	FALSE	FUGF01000055.1@1	[26930, 34977]	I-C	I-C	Unknown	certain	I-B	0.926599	['Cas6_0_I-III', 'Cas5_1_IC', 'Cas8c_1_IC', 'Cas7b_0_CAS-I-B', 'Cas3_0_CAS-I', 'Cas4_5_CAS-I-II-III-IV-V-VI', 'Cas1_6_CAS-I-II-III-IV-V-VI', 'Cas2_2_CAS-I-II-III-IV-V-VI']	1	ATTTCAATTGCACCATACAGGAATTAAAAC	DIRECT	ATTTCAATTGCACCATACAGGAATTAAAAC	ATTTCAATTGCACCATACAGGAATTAAAAC	consensus_repeat_stdO_Types_I-B_I-C_v1	class_1	I-C	>stdO.class_1.type_I-C.FUGF01000055.1_4_REPEAT17@ATTTCAATTGCACCATACAGGAATTAAAAC
	FUGF01000055.1	direct_repeat	36353	36382	30	FUGF01000055.1_4_REPEAT18	FUGF01000055.1_4	ATTTCAATTGCACCATACAGGAATTAAAAC	GCA_900157245	1	30	[15_9]	FALSE	FUGF01000055.1@1	[26930, 34977]	I-C	I-C	Unknown	certain	I-B	0.926599	['Cas6_0_I-III', 'Cas5_1_IC', 'Cas8c_1_IC', 'Cas7b_0_CAS-I-B', 'Cas3_0_CAS-I', 'Cas4_5_CAS-I-II-III-IV-V-VI', 'Cas1_6_CAS-I-II-III-IV-V-VI', 'Cas2_2_CAS-I-II-III-IV-V-VI']	1	ATTTCAATTGCACCATACAGGAATTAAAAC	DIRECT	ATTTCAATTGCACCATACAGGAATTAAAAC	ATTTCAATTGCACCATACAGGAATTAAAAC	consensus_repeat_stdO_Types_I-B_I-C_v1	class_1	I-C	>stdO.class_1.type_I-C.FUGF01000055.1_4_REPEAT18@ATTTCAATTGCACCATACAGGAATTAAAAC
	FUGF01000055.1	direct_repeat	36418	36447	30	FUGF01000055.1_4_REPEAT19	FUGF01000055.1_4	ATTTCAATTGCACCATACAGGAATTAAAAC	GCA_900157245	1	30	[15_9]	FALSE	FUGF01000055.1@1	[26930, 34977]	I-C	I-C	Unknown	certain	I-B	0.926599	['Cas6_0_I-III', 'Cas5_1_IC', 'Cas8c_1_IC', 'Cas7b_0_CAS-I-B', 'Cas3_0_CAS-I', 'Cas4_5_CAS-I-II-III-IV-V-VI', 'Cas1_6_CAS-I-II-III-IV-V-VI', 'Cas2_2_CAS-I-II-III-IV-V-VI']	1	ATTTCAATTGCACCATACAGGAATTAAAAC	DIRECT	ATTTCAATTGCACCATACAGGAATTAAAAC	ATTTCAATTGCACCATACAGGAATTAAAAC	consensus_repeat_stdO_Types_I-B_I-C_v1	class_1	I-C	>stdO.class_1.type_I-C.FUGF01000055.1_4_REPEAT19@ATTTCAATTGCACCATACAGGAATTAAAAC
	FUGF01000055.1	direct_repeat	35291	35320	30	FUGF01000055.1_4_REPEAT2	FUGF01000055.1_4	ATTTCAATTGCACCATACAGGAATTAAAAC	GCA_900157245	1	30	[15_9]	FALSE	FUGF01000055.1@1	[26930, 34977]	I-C	I-C	Unknown	certain	I-B	0.926599	['Cas6_0_I-III', 'Cas5_1_IC', 'Cas8c_1_IC', 'Cas7b_0_CAS-I-B', 'Cas3_0_CAS-I', 'Cas4_5_CAS-I-II-III-IV-V-VI', 'Cas1_6_CAS-I-II-III-IV-V-VI', 'Cas2_2_CAS-I-II-III-IV-V-VI']	1	ATTTCAATTGCACCATACAGGAATTAAAAC	DIRECT	ATTTCAATTGCACCATACAGGAATTAAAAC	ATTTCAATTGCACCATACAGGAATTAAAAC	consensus_repeat_stdO_Types_I-B_I-C_v1	class_1	I-C	>stdO.class_1.type_I-C.FUGF01000055.1_4_REPEAT2@ATTTCAATTGCACCATACAGGAATTAAAAC
	FUGF01000055.1	direct_repeat	36484	36513	30	FUGF01000055.1_4_REPEAT20	FUGF01000055.1_4	ATTTCAATTGCACCATACAGGAATTAAAAC	GCA_900157245	1	30	[15_9]	FALSE	FUGF01000055.1@1	[26930, 34977]	I-C	I-C	Unknown	certain	I-B	0.926599	['Cas6_0_I-III', 'Cas5_1_IC', 'Cas8c_1_IC', 'Cas7b_0_CAS-I-B', 'Cas3_0_CAS-I', 'Cas4_5_CAS-I-II-III-IV-V-VI', 'Cas1_6_CAS-I-II-III-IV-V-VI', 'Cas2_2_CAS-I-II-III-IV-V-VI']	1	ATTTCAATTGCACCATACAGGAATTAAAAC	DIRECT	ATTTCAATTGCACCATACAGGAATTAAAAC	ATTTCAATTGCACCATACAGGAATTAAAAC	consensus_repeat_stdO_Types_I-B_I-C_v1	class_1	I-C	>stdO.class_1.type_I-C.FUGF01000055.1_4_REPEAT20@ATTTCAATTGCACCATACAGGAATTAAAAC
	FUGF01000055.1	direct_repeat	36550	36579	30	FUGF01000055.1_4_REPEAT21	FUGF01000055.1_4	ATTTCAATTGCACCATACAGGAATTAAAAC	GCA_900157245	1	30	[15_9]	FALSE	FUGF01000055.1@1	[26930, 34977]	I-C	I-C	Unknown	certain	I-B	0.926599	['Cas6_0_I-III', 'Cas5_1_IC', 'Cas8c_1_IC', 'Cas7b_0_CAS-I-B', 'Cas3_0_CAS-I', 'Cas4_5_CAS-I-II-III-IV-V-VI', 'Cas1_6_CAS-I-II-III-IV-V-VI', 'Cas2_2_CAS-I-II-III-IV-V-VI']	1	ATTTCAATTGCACCATACAGGAATTAAAAC	DIRECT	ATTTCAATTGCACCATACAGGAATTAAAAC	ATTTCAATTGCACCATACAGGAATTAAAAC	consensus_repeat_stdO_Types_I-B_I-C_v1	class_1	I-C	>stdO.class_1.type_I-C.FUGF01000055.1_4_REPEAT21@ATTTCAATTGCACCATACAGGAATTAAAAC
	FUGF01000055.1	direct_repeat	36616	36645	30	FUGF01000055.1_4_REPEAT22	FUGF01000055.1_4	ATTTCAATTGCACCATACAGGAATTAAAAC	GCA_900157245	1	30	[15_9]	FALSE	FUGF01000055.1@1	[26930, 34977]	I-C	I-C	Unknown	certain	I-B	0.926599	['Cas6_0_I-III', 'Cas5_1_IC', 'Cas8c_1_IC', 'Cas7b_0_CAS-I-B', 'Cas3_0_CAS-I', 'Cas4_5_CAS-I-II-III-IV-V-VI', 'Cas1_6_CAS-I-II-III-IV-V-VI', 'Cas2_2_CAS-I-II-III-IV-V-VI']	1	ATTTCAATTGCACCATACAGGAATTAAAAC	DIRECT	ATTTCAATTGCACCATACAGGAATTAAAAC	ATTTCAATTGCACCATACAGGAATTAAAAC	consensus_repeat_stdO_Types_I-B_I-C_v1	class_1	I-C	>stdO.class_1.type_I-C.FUGF01000055.1_4_REPEAT22@ATTTCAATTGCACCATACAGGAATTAAAAC
	FUGF01000055.1	direct_repeat	35359	35388	30	FUGF01000055.1_4_REPEAT3	FUGF01000055.1_4	ATTTCAATTGCACCATACAGGAATTAAAAC	GCA_900157245	1	30	[15_9]	FALSE	FUGF01000055.1@1	[26930, 34977]	I-C	I-C	Unknown	certain	I-B	0.926599	['Cas6_0_I-III', 'Cas5_1_IC', 'Cas8c_1_IC', 'Cas7b_0_CAS-I-B', 'Cas3_0_CAS-I', 'Cas4_5_CAS-I-II-III-IV-V-VI', 'Cas1_6_CAS-I-II-III-IV-V-VI', 'Cas2_2_CAS-I-II-III-IV-V-VI']	1	ATTTCAATTGCACCATACAGGAATTAAAAC	DIRECT	ATTTCAATTGCACCATACAGGAATTAAAAC	ATTTCAATTGCACCATACAGGAATTAAAAC	consensus_repeat_stdO_Types_I-B_I-C_v1	class_1	I-C	>stdO.class_1.type_I-C.FUGF01000055.1_4_REPEAT3@ATTTCAATTGCACCATACAGGAATTAAAAC
	FUGF01000055.1	direct_repeat	35426	35455	30	FUGF01000055.1_4_REPEAT4	FUGF01000055.1_4	ATTTCAATTGCACCATACAGGAATTAAAAC	GCA_900157245	1	30	[15_9]	FALSE	FUGF01000055.1@1	[26930, 34977]	I-C	I-C	Unknown	certain	I-B	0.926599	['Cas6_0_I-III', 'Cas5_1_IC', 'Cas8c_1_IC', 'Cas7b_0_CAS-I-B', 'Cas3_0_CAS-I', 'Cas4_5_CAS-I-II-III-IV-V-VI', 'Cas1_6_CAS-I-II-III-IV-V-VI', 'Cas2_2_CAS-I-II-III-IV-V-VI']	1	ATTTCAATTGCACCATACAGGAATTAAAAC	DIRECT	ATTTCAATTGCACCATACAGGAATTAAAAC	ATTTCAATTGCACCATACAGGAATTAAAAC	consensus_repeat_stdO_Types_I-B_I-C_v1	class_1	I-C	>stdO.class_1.type_I-C.FUGF01000055.1_4_REPEAT4@ATTTCAATTGCACCATACAGGAATTAAAAC
	FUGF01000055.1	direct_repeat	35490	35519	30	FUGF01000055.1_4_REPEAT5	FUGF01000055.1_4	ATTTCAATTGCACCATACAGGAATTAAAAC	GCA_900157245	1	30	[15_9]	FALSE	FUGF01000055.1@1	[26930, 34977]	I-C	I-C	Unknown	certain	I-B	0.926599	['Cas6_0_I-III', 'Cas5_1_IC', 'Cas8c_1_IC', 'Cas7b_0_CAS-I-B', 'Cas3_0_CAS-I', 'Cas4_5_CAS-I-II-III-IV-V-VI', 'Cas1_6_CAS-I-II-III-IV-V-VI', 'Cas2_2_CAS-I-II-III-IV-V-VI']	1	ATTTCAATTGCACCATACAGGAATTAAAAC	DIRECT	ATTTCAATTGCACCATACAGGAATTAAAAC	ATTTCAATTGCACCATACAGGAATTAAAAC	consensus_repeat_stdO_Types_I-B_I-C_v1	class_1	I-C	>stdO.class_1.type_I-C.FUGF01000055.1_4_REPEAT5@ATTTCAATTGCACCATACAGGAATTAAAAC
	FUGF01000055.1	direct_repeat	35556	35585	30	FUGF01000055.1_4_REPEAT6	FUGF01000055.1_4	ATTTCAATTGCACCATACAGGAATTAAAAC	GCA_900157245	1	30	[15_9]	FALSE	FUGF01000055.1@1	[26930, 34977]	I-C	I-C	Unknown	certain	I-B	0.926599	['Cas6_0_I-III', 'Cas5_1_IC', 'Cas8c_1_IC', 'Cas7b_0_CAS-I-B', 'Cas3_0_CAS-I', 'Cas4_5_CAS-I-II-III-IV-V-VI', 'Cas1_6_CAS-I-II-III-IV-V-VI', 'Cas2_2_CAS-I-II-III-IV-V-VI']	1	ATTTCAATTGCACCATACAGGAATTAAAAC	DIRECT	ATTTCAATTGCACCATACAGGAATTAAAAC	ATTTCAATTGCACCATACAGGAATTAAAAC	consensus_repeat_stdO_Types_I-B_I-C_v1	class_1	I-C	>stdO.class_1.type_I-C.FUGF01000055.1_4_REPEAT6@ATTTCAATTGCACCATACAGGAATTAAAAC
	FUGF01000055.1	direct_repeat	35622	35651	30	FUGF01000055.1_4_REPEAT7	FUGF01000055.1_4	ATTTCAATTGCACCATACAGGAATTAAAAC	GCA_900157245	1	30	[15_9]	FALSE	FUGF01000055.1@1	[26930, 34977]	I-C	I-C	Unknown	certain	I-B	0.926599	['Cas6_0_I-III', 'Cas5_1_IC', 'Cas8c_1_IC', 'Cas7b_0_CAS-I-B', 'Cas3_0_CAS-I', 'Cas4_5_CAS-I-II-III-IV-V-VI', 'Cas1_6_CAS-I-II-III-IV-V-VI', 'Cas2_2_CAS-I-II-III-IV-V-VI']	1	ATTTCAATTGCACCATACAGGAATTAAAAC	DIRECT	ATTTCAATTGCACCATACAGGAATTAAAAC	ATTTCAATTGCACCATACAGGAATTAAAAC	consensus_repeat_stdO_Types_I-B_I-C_v1	class_1	I-C	>stdO.class_1.type_I-C.FUGF01000055.1_4_REPEAT7@ATTTCAATTGCACCATACAGGAATTAAAAC
	FUGF01000055.1	direct_repeat	35690	35719	30	FUGF01000055.1_4_REPEAT8	FUGF01000055.1_4	ATTTCAATTGCACCATACAGGAATTAAAAC	GCA_900157245	1	30	[15_9]	FALSE	FUGF01000055.1@1	[26930, 34977]	I-C	I-C	Unknown	certain	I-B	0.926599	['Cas6_0_I-III', 'Cas5_1_IC', 'Cas8c_1_IC', 'Cas7b_0_CAS-I-B', 'Cas3_0_CAS-I', 'Cas4_5_CAS-I-II-III-IV-V-VI', 'Cas1_6_CAS-I-II-III-IV-V-VI', 'Cas2_2_CAS-I-II-III-IV-V-VI']	1	ATTTCAATTGCACCATACAGGAATTAAAAC	DIRECT	ATTTCAATTGCACCATACAGGAATTAAAAC	ATTTCAATTGCACCATACAGGAATTAAAAC	consensus_repeat_stdO_Types_I-B_I-C_v1	class_1	I-C	>stdO.class_1.type_I-C.FUGF01000055.1_4_REPEAT8@ATTTCAATTGCACCATACAGGAATTAAAAC
	FUGF01000055.1	direct_repeat	35758	35787	30	FUGF01000055.1_4_REPEAT9	FUGF01000055.1_4	ATTTCAATTGCACCATACAGGAATTAAAAC	GCA_900157245	1	30	[15_9]	FALSE	FUGF01000055.1@1	[26930, 34977]	I-C	I-C	Unknown	certain	I-B	0.926599	['Cas6_0_I-III', 'Cas5_1_IC', 'Cas8c_1_IC', 'Cas7b_0_CAS-I-B', 'Cas3_0_CAS-I', 'Cas4_5_CAS-I-II-III-IV-V-VI', 'Cas1_6_CAS-I-II-III-IV-V-VI', 'Cas2_2_CAS-I-II-III-IV-V-VI']	1	ATTTCAATTGCACCATACAGGAATTAAAAC	DIRECT	ATTTCAATTGCACCATACAGGAATTAAAAC	ATTTCAATTGCACCATACAGGAATTAAAAC	consensus_repeat_stdO_Types_I-B_I-C_v1	class_1	I-C	>stdO.class_1.type_I-C.FUGF01000055.1_4_REPEAT9@ATTTCAATTGCACCATACAGGAATTAAAAC
	FUGF01000055.1	direct_repeat	36747	36776	30	FUGF01000055.1_5_REPEAT1	FUGF01000055.1_5	ATTTCAATTGCACCATACAGGAATTAAAAC	GCA_900157245	1	30	[15_9]	FALSE	FUGF01000055.1@1	[26930, 34977]	I-C	I-C	Unknown	certain	I-B	0.926599	['Cas6_0_I-III', 'Cas5_1_IC', 'Cas8c_1_IC', 'Cas7b_0_CAS-I-B', 'Cas3_0_CAS-I', 'Cas4_5_CAS-I-II-III-IV-V-VI', 'Cas1_6_CAS-I-II-III-IV-V-VI', 'Cas2_2_CAS-I-II-III-IV-V-VI']	1	ATTTCAATTGCACCATACAGGAATTAAAAC	DIRECT	ATTTCAATTGCACCATACAGGAATTAAAAC	ATTTCAATTGCACCATACAGGAATTAAAAC	consensus_repeat_stdO_Types_I-B_I-C_v1	class_1	I-C	>stdO.class_1.type_I-C.FUGF01000055.1_5_REPEAT1@ATTTCAATTGCACCATACAGGAATTAAAAC
	FUGF01000055.1	direct_repeat	37333	37362	30	FUGF01000055.1_5_REPEAT10	FUGF01000055.1_5	ATTTCAATTGCACCATACAGGAATTAAAAC	GCA_900157245	1	30	[15_9]	FALSE	FUGF01000055.1@1	[26930, 34977]	I-C	I-C	Unknown	certain	I-B	0.926599	['Cas6_0_I-III', 'Cas5_1_IC', 'Cas8c_1_IC', 'Cas7b_0_CAS-I-B', 'Cas3_0_CAS-I', 'Cas4_5_CAS-I-II-III-IV-V-VI', 'Cas1_6_CAS-I-II-III-IV-V-VI', 'Cas2_2_CAS-I-II-III-IV-V-VI']	1	ATTTCAATTGCACCATACAGGAATTAAAAC	DIRECT	ATTTCAATTGCACCATACAGGAATTAAAAC	ATTTCAATTGCACCATACAGGAATTAAAAC	consensus_repeat_stdO_Types_I-B_I-C_v1	class_1	I-C	>stdO.class_1.type_I-C.FUGF01000055.1_5_REPEAT10@ATTTCAATTGCACCATACAGGAATTAAAAC
	FUGF01000055.1	direct_repeat	37397	37426	30	FUGF01000055.1_5_REPEAT11	FUGF01000055.1_5	ATTTCAATTGCACCATACAGGAATTAAAAC	GCA_900157245	1	30	[15_9]	FALSE	FUGF01000055.1@1	[26930, 34977]	I-C	I-C	Unknown	certain	I-B	0.926599	['Cas6_0_I-III', 'Cas5_1_IC', 'Cas8c_1_IC', 'Cas7b_0_CAS-I-B', 'Cas3_0_CAS-I', 'Cas4_5_CAS-I-II-III-IV-V-VI', 'Cas1_6_CAS-I-II-III-IV-V-VI', 'Cas2_2_CAS-I-II-III-IV-V-VI']	1	ATTTCAATTGCACCATACAGGAATTAAAAC	DIRECT	ATTTCAATTGCACCATACAGGAATTAAAAC	ATTTCAATTGCACCATACAGGAATTAAAAC	consensus_repeat_stdO_Types_I-B_I-C_v1	class_1	I-C	>stdO.class_1.type_I-C.FUGF01000055.1_5_REPEAT11@ATTTCAATTGCACCATACAGGAATTAAAAC
	FUGF01000055.1	direct_repeat	37463	37492	30	FUGF01000055.1_5_REPEAT12	FUGF01000055.1_5	ATTTCAATTGCACCATACAGGAATTAAAAC	GCA_900157245	1	30	[15_9]	FALSE	FUGF01000055.1@1	[26930, 34977]	I-C	I-C	Unknown	certain	I-B	0.926599	['Cas6_0_I-III', 'Cas5_1_IC', 'Cas8c_1_IC', 'Cas7b_0_CAS-I-B', 'Cas3_0_CAS-I', 'Cas4_5_CAS-I-II-III-IV-V-VI', 'Cas1_6_CAS-I-II-III-IV-V-VI', 'Cas2_2_CAS-I-II-III-IV-V-VI']	1	ATTTCAATTGCACCATACAGGAATTAAAAC	DIRECT	ATTTCAATTGCACCATACAGGAATTAAAAC	ATTTCAATTGCACCATACAGGAATTAAAAC	consensus_repeat_stdO_Types_I-B_I-C_v1	class_1	I-C	>stdO.class_1.type_I-C.FUGF01000055.1_5_REPEAT12@ATTTCAATTGCACCATACAGGAATTAAAAC
	FUGF01000055.1	direct_repeat	37529	37558	30	FUGF01000055.1_5_REPEAT13	FUGF01000055.1_5	ATTTCAATTGCACCATACAGGAATTAAAAC	GCA_900157245	1	30	[15_9]	FALSE	FUGF01000055.1@1	[26930, 34977]	I-C	I-C	Unknown	certain	I-B	0.926599	['Cas6_0_I-III', 'Cas5_1_IC', 'Cas8c_1_IC', 'Cas7b_0_CAS-I-B', 'Cas3_0_CAS-I', 'Cas4_5_CAS-I-II-III-IV-V-VI', 'Cas1_6_CAS-I-II-III-IV-V-VI', 'Cas2_2_CAS-I-II-III-IV-V-VI']	1	ATTTCAATTGCACCATACAGGAATTAAAAC	DIRECT	ATTTCAATTGCACCATACAGGAATTAAAAC	ATTTCAATTGCACCATACAGGAATTAAAAC	consensus_repeat_stdO_Types_I-B_I-C_v1	class_1	I-C	>stdO.class_1.type_I-C.FUGF01000055.1_5_REPEAT13@ATTTCAATTGCACCATACAGGAATTAAAAC
	FUGF01000055.1	direct_repeat	37594	37623	30	FUGF01000055.1_5_REPEAT14	FUGF01000055.1_5	ATTTCAATTGCACCATACAGGAATTAAAAC	GCA_900157245	1	30	[15_9]	FALSE	FUGF01000055.1@1	[26930, 34977]	I-C	I-C	Unknown	certain	I-B	0.926599	['Cas6_0_I-III', 'Cas5_1_IC', 'Cas8c_1_IC', 'Cas7b_0_CAS-I-B', 'Cas3_0_CAS-I', 'Cas4_5_CAS-I-II-III-IV-V-VI', 'Cas1_6_CAS-I-II-III-IV-V-VI', 'Cas2_2_CAS-I-II-III-IV-V-VI']	1	ATTTCAATTGCACCATACAGGAATTAAAAC	DIRECT	ATTTCAATTGCACCATACAGGAATTAAAAC	ATTTCAATTGCACCATACAGGAATTAAAAC	consensus_repeat_stdO_Types_I-B_I-C_v1	class_1	I-C	>stdO.class_1.type_I-C.FUGF01000055.1_5_REPEAT14@ATTTCAATTGCACCATACAGGAATTAAAAC
	FUGF01000055.1	direct_repeat	36812	36841	30	FUGF01000055.1_5_REPEAT2	FUGF01000055.1_5	ATTTCAATTGCACCATACAGGAATTAAAAC	GCA_900157245	1	30	[15_9]	FALSE	FUGF01000055.1@1	[26930, 34977]	I-C	I-C	Unknown	certain	I-B	0.926599	['Cas6_0_I-III', 'Cas5_1_IC', 'Cas8c_1_IC', 'Cas7b_0_CAS-I-B', 'Cas3_0_CAS-I', 'Cas4_5_CAS-I-II-III-IV-V-VI', 'Cas1_6_CAS-I-II-III-IV-V-VI', 'Cas2_2_CAS-I-II-III-IV-V-VI']	1	ATTTCAATTGCACCATACAGGAATTAAAAC	DIRECT	ATTTCAATTGCACCATACAGGAATTAAAAC	ATTTCAATTGCACCATACAGGAATTAAAAC	consensus_repeat_stdO_Types_I-B_I-C_v1	class_1	I-C	>stdO.class_1.type_I-C.FUGF01000055.1_5_REPEAT2@ATTTCAATTGCACCATACAGGAATTAAAAC
	FUGF01000055.1	direct_repeat	36876	36905	30	FUGF01000055.1_5_REPEAT3	FUGF01000055.1_5	ATTTCAATTGCACCATACAGGAATTAAAAC	GCA_900157245	1	30	[15_9]	FALSE	FUGF01000055.1@1	[26930, 34977]	I-C	I-C	Unknown	certain	I-B	0.926599	['Cas6_0_I-III', 'Cas5_1_IC', 'Cas8c_1_IC', 'Cas7b_0_CAS-I-B', 'Cas3_0_CAS-I', 'Cas4_5_CAS-I-II-III-IV-V-VI', 'Cas1_6_CAS-I-II-III-IV-V-VI', 'Cas2_2_CAS-I-II-III-IV-V-VI']	1	ATTTCAATTGCACCATACAGGAATTAAAAC	DIRECT	ATTTCAATTGCACCATACAGGAATTAAAAC	ATTTCAATTGCACCATACAGGAATTAAAAC	consensus_repeat_stdO_Types_I-B_I-C_v1	class_1	I-C	>stdO.class_1.type_I-C.FUGF01000055.1_5_REPEAT3@ATTTCAATTGCACCATACAGGAATTAAAAC
	FUGF01000055.1	direct_repeat	36940	36969	30	FUGF01000055.1_5_REPEAT4	FUGF01000055.1_5	ATTTCAATTGCACCATACAGGAATTAAAAC	GCA_900157245	1	30	[15_9]	FALSE	FUGF01000055.1@1	[26930, 34977]	I-C	I-C	Unknown	certain	I-B	0.926599	['Cas6_0_I-III', 'Cas5_1_IC', 'Cas8c_1_IC', 'Cas7b_0_CAS-I-B', 'Cas3_0_CAS-I', 'Cas4_5_CAS-I-II-III-IV-V-VI', 'Cas1_6_CAS-I-II-III-IV-V-VI', 'Cas2_2_CAS-I-II-III-IV-V-VI']	1	ATTTCAATTGCACCATACAGGAATTAAAAC	DIRECT	ATTTCAATTGCACCATACAGGAATTAAAAC	ATTTCAATTGCACCATACAGGAATTAAAAC	consensus_repeat_stdO_Types_I-B_I-C_v1	class_1	I-C	>stdO.class_1.type_I-C.FUGF01000055.1_5_REPEAT4@ATTTCAATTGCACCATACAGGAATTAAAAC
	FUGF01000055.1	direct_repeat	37004	37033	30	FUGF01000055.1_5_REPEAT5	FUGF01000055.1_5	ATTTCAATTGCACCATACAGGAATTAAAAC	GCA_900157245	1	30	[15_9]	FALSE	FUGF01000055.1@1	[26930, 34977]	I-C	I-C	Unknown	certain	I-B	0.926599	['Cas6_0_I-III', 'Cas5_1_IC', 'Cas8c_1_IC', 'Cas7b_0_CAS-I-B', 'Cas3_0_CAS-I', 'Cas4_5_CAS-I-II-III-IV-V-VI', 'Cas1_6_CAS-I-II-III-IV-V-VI', 'Cas2_2_CAS-I-II-III-IV-V-VI']	1	ATTTCAATTGCACCATACAGGAATTAAAAC	DIRECT	ATTTCAATTGCACCATACAGGAATTAAAAC	ATTTCAATTGCACCATACAGGAATTAAAAC	consensus_repeat_stdO_Types_I-B_I-C_v1	class_1	I-C	>stdO.class_1.type_I-C.FUGF01000055.1_5_REPEAT5@ATTTCAATTGCACCATACAGGAATTAAAAC
	FUGF01000055.1	direct_repeat	37070	37099	30	FUGF01000055.1_5_REPEAT6	FUGF01000055.1_5	ATTTCAATTGCACCATACAGGAATTAAAAC	GCA_900157245	1	30	[15_9]	FALSE	FUGF01000055.1@1	[26930, 34977]	I-C	I-C	Unknown	certain	I-B	0.926599	['Cas6_0_I-III', 'Cas5_1_IC', 'Cas8c_1_IC', 'Cas7b_0_CAS-I-B', 'Cas3_0_CAS-I', 'Cas4_5_CAS-I-II-III-IV-V-VI', 'Cas1_6_CAS-I-II-III-IV-V-VI', 'Cas2_2_CAS-I-II-III-IV-V-VI']	1	ATTTCAATTGCACCATACAGGAATTAAAAC	DIRECT	ATTTCAATTGCACCATACAGGAATTAAAAC	ATTTCAATTGCACCATACAGGAATTAAAAC	consensus_repeat_stdO_Types_I-B_I-C_v1	class_1	I-C	>stdO.class_1.type_I-C.FUGF01000055.1_5_REPEAT6@ATTTCAATTGCACCATACAGGAATTAAAAC
	FUGF01000055.1	direct_repeat	37134	37163	30	FUGF01000055.1_5_REPEAT7	FUGF01000055.1_5	ATTTCAATTGCACCATACAGGAATTAAAAC	GCA_900157245	1	30	[15_9]	FALSE	FUGF01000055.1@1	[26930, 34977]	I-C	I-C	Unknown	certain	I-B	0.926599	['Cas6_0_I-III', 'Cas5_1_IC', 'Cas8c_1_IC', 'Cas7b_0_CAS-I-B', 'Cas3_0_CAS-I', 'Cas4_5_CAS-I-II-III-IV-V-VI', 'Cas1_6_CAS-I-II-III-IV-V-VI', 'Cas2_2_CAS-I-II-III-IV-V-VI']	1	ATTTCAATTGCACCATACAGGAATTAAAAC	DIRECT	ATTTCAATTGCACCATACAGGAATTAAAAC	ATTTCAATTGCACCATACAGGAATTAAAAC	consensus_repeat_stdO_Types_I-B_I-C_v1	class_1	I-C	>stdO.class_1.type_I-C.FUGF01000055.1_5_REPEAT7@ATTTCAATTGCACCATACAGGAATTAAAAC
	FUGF01000055.1	direct_repeat	37201	37230	30	FUGF01000055.1_5_REPEAT8	FUGF01000055.1_5	ATTTCAATTGCACCATACAGGAATTAAAAC	GCA_900157245	1	30	[15_9]	FALSE	FUGF01000055.1@1	[26930, 34977]	I-C	I-C	Unknown	certain	I-B	0.926599	['Cas6_0_I-III', 'Cas5_1_IC', 'Cas8c_1_IC', 'Cas7b_0_CAS-I-B', 'Cas3_0_CAS-I', 'Cas4_5_CAS-I-II-III-IV-V-VI', 'Cas1_6_CAS-I-II-III-IV-V-VI', 'Cas2_2_CAS-I-II-III-IV-V-VI']	1	ATTTCAATTGCACCATACAGGAATTAAAAC	DIRECT	ATTTCAATTGCACCATACAGGAATTAAAAC	ATTTCAATTGCACCATACAGGAATTAAAAC	consensus_repeat_stdO_Types_I-B_I-C_v1	class_1	I-C	>stdO.class_1.type_I-C.FUGF01000055.1_5_REPEAT8@ATTTCAATTGCACCATACAGGAATTAAAAC
	FUGF01000055.1	direct_repeat	37267	37296	30	FUGF01000055.1_5_REPEAT9	FUGF01000055.1_5	ATTTCAATTGCACCATACAGGAATTAAAAC	GCA_900157245	1	30	[15_9]	FALSE	FUGF01000055.1@1	[26930, 34977]	I-C	I-C	Unknown	certain	I-B	0.926599	['Cas6_0_I-III', 'Cas5_1_IC', 'Cas8c_1_IC', 'Cas7b_0_CAS-I-B', 'Cas3_0_CAS-I', 'Cas4_5_CAS-I-II-III-IV-V-VI', 'Cas1_6_CAS-I-II-III-IV-V-VI', 'Cas2_2_CAS-I-II-III-IV-V-VI']	1	ATTTCAATTGCACCATACAGGAATTAAAAC	DIRECT	ATTTCAATTGCACCATACAGGAATTAAAAC	ATTTCAATTGCACCATACAGGAATTAAAAC	consensus_repeat_stdO_Types_I-B_I-C_v1	class_1	I-C	>stdO.class_1.type_I-C.FUGF01000055.1_5_REPEAT9@ATTTCAATTGCACCATACAGGAATTAAAAC
	FUGF01000055.1	direct_repeat	37660	37689	30	FUGF01000055.1_5_REPEAT15	FUGF01000055.1_5	ATTTCAATTGCACCATACAGGAATTAAAAT	GCA_900157245	1	30	[15_9]	FALSE	FUGF01000055.1@1	[26930, 34977]	I-C	I-C	Unknown	certain	I-B	0.926599	['Cas6_0_I-III', 'Cas5_1_IC', 'Cas8c_1_IC', 'Cas7b_0_CAS-I-B', 'Cas3_0_CAS-I', 'Cas4_5_CAS-I-II-III-IV-V-VI', 'Cas1_6_CAS-I-II-III-IV-V-VI', 'Cas2_2_CAS-I-II-III-IV-V-VI']	1	ATTTCAATTGCACCATACAGGAATTAAAAC	DIRECT	ATTTCAATTGCACCATACAGGAATTAAAAT	ATTTCAATTGCACCATACAGGAATTAAAAC	consensus_repeat_stdO_Types_I-B_I-C_v1	class_1	I-C	>stdO.class_1.type_I-C.FUGF01000055.1_5_REPEAT15@ATTTCAATTGCACCATACAGGAATTAAAAT
	FUGG01000038.1	direct_repeat	20778	20807	30	FUGG01000038.1_4_REPEAT1	FUGG01000038.1_4	ATTTCAATTGCACCATACAGGAATTAAAAC	GCA_900157285	1	7	[13_1]	FALSE	FUGG01000038.1@1	[12502, 20531]	I-C	I-C	Unknown	certain	I-B	0.926599	['Cas6_0_I-III', 'Cas5_1_IC', 'Cas8c_1_IC', 'Cas7b_0_CAS-I-B', 'Cas3_0_CAS-I', 'Cas4_5_CAS-I-II-III-IV-V-VI', 'Cas1_6_CAS-I-II-III-IV-V-VI', 'Cas2_2_CAS-I-II-III-IV-V-VI']	1	ATTTCAATTGCACCATACAGGAATTAAAAC	DIRECT	ATTTCAATTGCACCATACAGGAATTAAAAC	ATTTCAATTGCACCATACAGGAATTAAAAC	consensus_repeat_stdO_Types_I-B_I-C_v1	class_1	I-C	>stdO.class_1.type_I-C.FUGG01000038.1_4_REPEAT1@ATTTCAATTGCACCATACAGGAATTAAAAC
	FUGG01000038.1	direct_repeat	21368	21397	30	FUGG01000038.1_4_REPEAT10	FUGG01000038.1_4	ATTTCAATTGCACCATACAGGAATTAAAAC	GCA_900157285	1	7	[13_1]	FALSE	FUGG01000038.1@1	[12502, 20531]	I-C	I-C	Unknown	certain	I-B	0.926599	['Cas6_0_I-III', 'Cas5_1_IC', 'Cas8c_1_IC', 'Cas7b_0_CAS-I-B', 'Cas3_0_CAS-I', 'Cas4_5_CAS-I-II-III-IV-V-VI', 'Cas1_6_CAS-I-II-III-IV-V-VI', 'Cas2_2_CAS-I-II-III-IV-V-VI']	1	ATTTCAATTGCACCATACAGGAATTAAAAC	DIRECT	ATTTCAATTGCACCATACAGGAATTAAAAC	ATTTCAATTGCACCATACAGGAATTAAAAC	consensus_repeat_stdO_Types_I-B_I-C_v1	class_1	I-C	>stdO.class_1.type_I-C.FUGG01000038.1_4_REPEAT10@ATTTCAATTGCACCATACAGGAATTAAAAC
	FUGG01000038.1	direct_repeat	21434	21463	30	FUGG01000038.1_4_REPEAT11	FUGG01000038.1_4	ATTTCAATTGCACCATACAGGAATTAAAAC	GCA_900157285	1	7	[13_1]	FALSE	FUGG01000038.1@1	[12502, 20531]	I-C	I-C	Unknown	certain	I-B	0.926599	['Cas6_0_I-III', 'Cas5_1_IC', 'Cas8c_1_IC', 'Cas7b_0_CAS-I-B', 'Cas3_0_CAS-I', 'Cas4_5_CAS-I-II-III-IV-V-VI', 'Cas1_6_CAS-I-II-III-IV-V-VI', 'Cas2_2_CAS-I-II-III-IV-V-VI']	1	ATTTCAATTGCACCATACAGGAATTAAAAC	DIRECT	ATTTCAATTGCACCATACAGGAATTAAAAC	ATTTCAATTGCACCATACAGGAATTAAAAC	consensus_repeat_stdO_Types_I-B_I-C_v1	class_1	I-C	>stdO.class_1.type_I-C.FUGG01000038.1_4_REPEAT11@ATTTCAATTGCACCATACAGGAATTAAAAC
	FUGG01000038.1	direct_repeat	21501	21530	30	FUGG01000038.1_4_REPEAT12	FUGG01000038.1_4	ATTTCAATTGCACCATACAGGAATTAAAAC	GCA_900157285	1	7	[13_1]	FALSE	FUGG01000038.1@1	[12502, 20531]	I-C	I-C	Unknown	certain	I-B	0.926599	['Cas6_0_I-III', 'Cas5_1_IC', 'Cas8c_1_IC', 'Cas7b_0_CAS-I-B', 'Cas3_0_CAS-I', 'Cas4_5_CAS-I-II-III-IV-V-VI', 'Cas1_6_CAS-I-II-III-IV-V-VI', 'Cas2_2_CAS-I-II-III-IV-V-VI']	1	ATTTCAATTGCACCATACAGGAATTAAAAC	DIRECT	ATTTCAATTGCACCATACAGGAATTAAAAC	ATTTCAATTGCACCATACAGGAATTAAAAC	consensus_repeat_stdO_Types_I-B_I-C_v1	class_1	I-C	>stdO.class_1.type_I-C.FUGG01000038.1_4_REPEAT12@ATTTCAATTGCACCATACAGGAATTAAAAC
	FUGG01000038.1	direct_repeat	21567	21596	30	FUGG01000038.1_4_REPEAT13	FUGG01000038.1_4	ATTTCAATTGCACCATACAGGAATTAAAAC	GCA_900157285	1	7	[13_1]	FALSE	FUGG01000038.1@1	[12502, 20531]	I-C	I-C	Unknown	certain	I-B	0.926599	['Cas6_0_I-III', 'Cas5_1_IC', 'Cas8c_1_IC', 'Cas7b_0_CAS-I-B', 'Cas3_0_CAS-I', 'Cas4_5_CAS-I-II-III-IV-V-VI', 'Cas1_6_CAS-I-II-III-IV-V-VI', 'Cas2_2_CAS-I-II-III-IV-V-VI']	1	ATTTCAATTGCACCATACAGGAATTAAAAC	DIRECT	ATTTCAATTGCACCATACAGGAATTAAAAC	ATTTCAATTGCACCATACAGGAATTAAAAC	consensus_repeat_stdO_Types_I-B_I-C_v1	class_1	I-C	>stdO.class_1.type_I-C.FUGG01000038.1_4_REPEAT13@ATTTCAATTGCACCATACAGGAATTAAAAC
	FUGG01000038.1	direct_repeat	21633	21662	30	FUGG01000038.1_4_REPEAT14	FUGG01000038.1_4	ATTTCAATTGCACCATACAGGAATTAAAAC	GCA_900157285	1	7	[13_1]	FALSE	FUGG01000038.1@1	[12502, 20531]	I-C	I-C	Unknown	certain	I-B	0.926599	['Cas6_0_I-III', 'Cas5_1_IC', 'Cas8c_1_IC', 'Cas7b_0_CAS-I-B', 'Cas3_0_CAS-I', 'Cas4_5_CAS-I-II-III-IV-V-VI', 'Cas1_6_CAS-I-II-III-IV-V-VI', 'Cas2_2_CAS-I-II-III-IV-V-VI']	1	ATTTCAATTGCACCATACAGGAATTAAAAC	DIRECT	ATTTCAATTGCACCATACAGGAATTAAAAC	ATTTCAATTGCACCATACAGGAATTAAAAC	consensus_repeat_stdO_Types_I-B_I-C_v1	class_1	I-C	>stdO.class_1.type_I-C.FUGG01000038.1_4_REPEAT14@ATTTCAATTGCACCATACAGGAATTAAAAC
	FUGG01000038.1	direct_repeat	21699	21728	30	FUGG01000038.1_4_REPEAT15	FUGG01000038.1_4	ATTTCAATTGCACCATACAGGAATTAAAAC	GCA_900157285	1	7	[13_1]	FALSE	FUGG01000038.1@1	[12502, 20531]	I-C	I-C	Unknown	certain	I-B	0.926599	['Cas6_0_I-III', 'Cas5_1_IC', 'Cas8c_1_IC', 'Cas7b_0_CAS-I-B', 'Cas3_0_CAS-I', 'Cas4_5_CAS-I-II-III-IV-V-VI', 'Cas1_6_CAS-I-II-III-IV-V-VI', 'Cas2_2_CAS-I-II-III-IV-V-VI']	1	ATTTCAATTGCACCATACAGGAATTAAAAC	DIRECT	ATTTCAATTGCACCATACAGGAATTAAAAC	ATTTCAATTGCACCATACAGGAATTAAAAC	consensus_repeat_stdO_Types_I-B_I-C_v1	class_1	I-C	>stdO.class_1.type_I-C.FUGG01000038.1_4_REPEAT15@ATTTCAATTGCACCATACAGGAATTAAAAC
	FUGG01000038.1	direct_repeat	21766	21795	30	FUGG01000038.1_4_REPEAT16	FUGG01000038.1_4	ATTTCAATTGCACCATACAGGAATTAAAAC	GCA_900157285	1	7	[13_1]	FALSE	FUGG01000038.1@1	[12502, 20531]	I-C	I-C	Unknown	certain	I-B	0.926599	['Cas6_0_I-III', 'Cas5_1_IC', 'Cas8c_1_IC', 'Cas7b_0_CAS-I-B', 'Cas3_0_CAS-I', 'Cas4_5_CAS-I-II-III-IV-V-VI', 'Cas1_6_CAS-I-II-III-IV-V-VI', 'Cas2_2_CAS-I-II-III-IV-V-VI']	1	ATTTCAATTGCACCATACAGGAATTAAAAC	DIRECT	ATTTCAATTGCACCATACAGGAATTAAAAC	ATTTCAATTGCACCATACAGGAATTAAAAC	consensus_repeat_stdO_Types_I-B_I-C_v1	class_1	I-C	>stdO.class_1.type_I-C.FUGG01000038.1_4_REPEAT16@ATTTCAATTGCACCATACAGGAATTAAAAC
	FUGG01000038.1	direct_repeat	21832	21861	30	FUGG01000038.1_4_REPEAT17	FUGG01000038.1_4	ATTTCAATTGCACCATACAGGAATTAAAAC	GCA_900157285	1	7	[13_1]	FALSE	FUGG01000038.1@1	[12502, 20531]	I-C	I-C	Unknown	certain	I-B	0.926599	['Cas6_0_I-III', 'Cas5_1_IC', 'Cas8c_1_IC', 'Cas7b_0_CAS-I-B', 'Cas3_0_CAS-I', 'Cas4_5_CAS-I-II-III-IV-V-VI', 'Cas1_6_CAS-I-II-III-IV-V-VI', 'Cas2_2_CAS-I-II-III-IV-V-VI']	1	ATTTCAATTGCACCATACAGGAATTAAAAC	DIRECT	ATTTCAATTGCACCATACAGGAATTAAAAC	ATTTCAATTGCACCATACAGGAATTAAAAC	consensus_repeat_stdO_Types_I-B_I-C_v1	class_1	I-C	>stdO.class_1.type_I-C.FUGG01000038.1_4_REPEAT17@ATTTCAATTGCACCATACAGGAATTAAAAC
	FUGG01000038.1	direct_repeat	21898	21927	30	FUGG01000038.1_4_REPEAT18	FUGG01000038.1_4	ATTTCAATTGCACCATACAGGAATTAAAAC	GCA_900157285	1	7	[13_1]	FALSE	FUGG01000038.1@1	[12502, 20531]	I-C	I-C	Unknown	certain	I-B	0.926599	['Cas6_0_I-III', 'Cas5_1_IC', 'Cas8c_1_IC', 'Cas7b_0_CAS-I-B', 'Cas3_0_CAS-I', 'Cas4_5_CAS-I-II-III-IV-V-VI', 'Cas1_6_CAS-I-II-III-IV-V-VI', 'Cas2_2_CAS-I-II-III-IV-V-VI']	1	ATTTCAATTGCACCATACAGGAATTAAAAC	DIRECT	ATTTCAATTGCACCATACAGGAATTAAAAC	ATTTCAATTGCACCATACAGGAATTAAAAC	consensus_repeat_stdO_Types_I-B_I-C_v1	class_1	I-C	>stdO.class_1.type_I-C.FUGG01000038.1_4_REPEAT18@ATTTCAATTGCACCATACAGGAATTAAAAC
	FUGG01000038.1	direct_repeat	21964	21993	30	FUGG01000038.1_4_REPEAT19	FUGG01000038.1_4	ATTTCAATTGCACCATACAGGAATTAAAAC	GCA_900157285	1	7	[13_1]	FALSE	FUGG01000038.1@1	[12502, 20531]	I-C	I-C	Unknown	certain	I-B	0.926599	['Cas6_0_I-III', 'Cas5_1_IC', 'Cas8c_1_IC', 'Cas7b_0_CAS-I-B', 'Cas3_0_CAS-I', 'Cas4_5_CAS-I-II-III-IV-V-VI', 'Cas1_6_CAS-I-II-III-IV-V-VI', 'Cas2_2_CAS-I-II-III-IV-V-VI']	1	ATTTCAATTGCACCATACAGGAATTAAAAC	DIRECT	ATTTCAATTGCACCATACAGGAATTAAAAC	ATTTCAATTGCACCATACAGGAATTAAAAC	consensus_repeat_stdO_Types_I-B_I-C_v1	class_1	I-C	>stdO.class_1.type_I-C.FUGG01000038.1_4_REPEAT19@ATTTCAATTGCACCATACAGGAATTAAAAC
	FUGG01000038.1	direct_repeat	20843	20872	30	FUGG01000038.1_4_REPEAT2	FUGG01000038.1_4	ATTTCAATTGCACCATACAGGAATTAAAAC	GCA_900157285	1	7	[13_1]	FALSE	FUGG01000038.1@1	[12502, 20531]	I-C	I-C	Unknown	certain	I-B	0.926599	['Cas6_0_I-III', 'Cas5_1_IC', 'Cas8c_1_IC', 'Cas7b_0_CAS-I-B', 'Cas3_0_CAS-I', 'Cas4_5_CAS-I-II-III-IV-V-VI', 'Cas1_6_CAS-I-II-III-IV-V-VI', 'Cas2_2_CAS-I-II-III-IV-V-VI']	1	ATTTCAATTGCACCATACAGGAATTAAAAC	DIRECT	ATTTCAATTGCACCATACAGGAATTAAAAC	ATTTCAATTGCACCATACAGGAATTAAAAC	consensus_repeat_stdO_Types_I-B_I-C_v1	class_1	I-C	>stdO.class_1.type_I-C.FUGG01000038.1_4_REPEAT2@ATTTCAATTGCACCATACAGGAATTAAAAC
	FUGG01000038.1	direct_repeat	22030	22059	30	FUGG01000038.1_4_REPEAT20	FUGG01000038.1_4	ATTTCAATTGCACCATACAGGAATTAAAAC	GCA_900157285	1	7	[13_1]	FALSE	FUGG01000038.1@1	[12502, 20531]	I-C	I-C	Unknown	certain	I-B	0.926599	['Cas6_0_I-III', 'Cas5_1_IC', 'Cas8c_1_IC', 'Cas7b_0_CAS-I-B', 'Cas3_0_CAS-I', 'Cas4_5_CAS-I-II-III-IV-V-VI', 'Cas1_6_CAS-I-II-III-IV-V-VI', 'Cas2_2_CAS-I-II-III-IV-V-VI']	1	ATTTCAATTGCACCATACAGGAATTAAAAC	DIRECT	ATTTCAATTGCACCATACAGGAATTAAAAC	ATTTCAATTGCACCATACAGGAATTAAAAC	consensus_repeat_stdO_Types_I-B_I-C_v1	class_1	I-C	>stdO.class_1.type_I-C.FUGG01000038.1_4_REPEAT20@ATTTCAATTGCACCATACAGGAATTAAAAC
	FUGG01000038.1	direct_repeat	22094	22123	30	FUGG01000038.1_4_REPEAT21	FUGG01000038.1_4	ATTTCAATTGCACCATACAGGAATTAAAAC	GCA_900157285	1	7	[13_1]	FALSE	FUGG01000038.1@1	[12502, 20531]	I-C	I-C	Unknown	certain	I-B	0.926599	['Cas6_0_I-III', 'Cas5_1_IC', 'Cas8c_1_IC', 'Cas7b_0_CAS-I-B', 'Cas3_0_CAS-I', 'Cas4_5_CAS-I-II-III-IV-V-VI', 'Cas1_6_CAS-I-II-III-IV-V-VI', 'Cas2_2_CAS-I-II-III-IV-V-VI']	1	ATTTCAATTGCACCATACAGGAATTAAAAC	DIRECT	ATTTCAATTGCACCATACAGGAATTAAAAC	ATTTCAATTGCACCATACAGGAATTAAAAC	consensus_repeat_stdO_Types_I-B_I-C_v1	class_1	I-C	>stdO.class_1.type_I-C.FUGG01000038.1_4_REPEAT21@ATTTCAATTGCACCATACAGGAATTAAAAC
	FUGG01000038.1	direct_repeat	22160	22189	30	FUGG01000038.1_4_REPEAT22	FUGG01000038.1_4	ATTTCAATTGCACCATACAGGAATTAAAAC	GCA_900157285	1	7	[13_1]	FALSE	FUGG01000038.1@1	[12502, 20531]	I-C	I-C	Unknown	certain	I-B	0.926599	['Cas6_0_I-III', 'Cas5_1_IC', 'Cas8c_1_IC', 'Cas7b_0_CAS-I-B', 'Cas3_0_CAS-I', 'Cas4_5_CAS-I-II-III-IV-V-VI', 'Cas1_6_CAS-I-II-III-IV-V-VI', 'Cas2_2_CAS-I-II-III-IV-V-VI']	1	ATTTCAATTGCACCATACAGGAATTAAAAC	DIRECT	ATTTCAATTGCACCATACAGGAATTAAAAC	ATTTCAATTGCACCATACAGGAATTAAAAC	consensus_repeat_stdO_Types_I-B_I-C_v1	class_1	I-C	>stdO.class_1.type_I-C.FUGG01000038.1_4_REPEAT22@ATTTCAATTGCACCATACAGGAATTAAAAC
	FUGG01000038.1	direct_repeat	22226	22255	30	FUGG01000038.1_4_REPEAT23	FUGG01000038.1_4	ATTTCAATTGCACCATACAGGAATTAAAAC	GCA_900157285	1	7	[13_1]	FALSE	FUGG01000038.1@1	[12502, 20531]	I-C	I-C	Unknown	certain	I-B	0.926599	['Cas6_0_I-III', 'Cas5_1_IC', 'Cas8c_1_IC', 'Cas7b_0_CAS-I-B', 'Cas3_0_CAS-I', 'Cas4_5_CAS-I-II-III-IV-V-VI', 'Cas1_6_CAS-I-II-III-IV-V-VI', 'Cas2_2_CAS-I-II-III-IV-V-VI']	1	ATTTCAATTGCACCATACAGGAATTAAAAC	DIRECT	ATTTCAATTGCACCATACAGGAATTAAAAC	ATTTCAATTGCACCATACAGGAATTAAAAC	consensus_repeat_stdO_Types_I-B_I-C_v1	class_1	I-C	>stdO.class_1.type_I-C.FUGG01000038.1_4_REPEAT23@ATTTCAATTGCACCATACAGGAATTAAAAC
	FUGG01000038.1	direct_repeat	22292	22321	30	FUGG01000038.1_4_REPEAT24	FUGG01000038.1_4	ATTTCAATTGCACCATACAGGAATTAAAAC	GCA_900157285	1	7	[13_1]	FALSE	FUGG01000038.1@1	[12502, 20531]	I-C	I-C	Unknown	certain	I-B	0.926599	['Cas6_0_I-III', 'Cas5_1_IC', 'Cas8c_1_IC', 'Cas7b_0_CAS-I-B', 'Cas3_0_CAS-I', 'Cas4_5_CAS-I-II-III-IV-V-VI', 'Cas1_6_CAS-I-II-III-IV-V-VI', 'Cas2_2_CAS-I-II-III-IV-V-VI']	1	ATTTCAATTGCACCATACAGGAATTAAAAC	DIRECT	ATTTCAATTGCACCATACAGGAATTAAAAC	ATTTCAATTGCACCATACAGGAATTAAAAC	consensus_repeat_stdO_Types_I-B_I-C_v1	class_1	I-C	>stdO.class_1.type_I-C.FUGG01000038.1_4_REPEAT24@ATTTCAATTGCACCATACAGGAATTAAAAC
	FUGG01000038.1	direct_repeat	22356	22385	30	FUGG01000038.1_4_REPEAT25	FUGG01000038.1_4	ATTTCAATTGCACCATACAGGAATTAAAAC	GCA_900157285	1	7	[13_1]	FALSE	FUGG01000038.1@1	[12502, 20531]	I-C	I-C	Unknown	certain	I-B	0.926599	['Cas6_0_I-III', 'Cas5_1_IC', 'Cas8c_1_IC', 'Cas7b_0_CAS-I-B', 'Cas3_0_CAS-I', 'Cas4_5_CAS-I-II-III-IV-V-VI', 'Cas1_6_CAS-I-II-III-IV-V-VI', 'Cas2_2_CAS-I-II-III-IV-V-VI']	1	ATTTCAATTGCACCATACAGGAATTAAAAC	DIRECT	ATTTCAATTGCACCATACAGGAATTAAAAC	ATTTCAATTGCACCATACAGGAATTAAAAC	consensus_repeat_stdO_Types_I-B_I-C_v1	class_1	I-C	>stdO.class_1.type_I-C.FUGG01000038.1_4_REPEAT25@ATTTCAATTGCACCATACAGGAATTAAAAC
	FUGG01000038.1	direct_repeat	22422	22451	30	FUGG01000038.1_4_REPEAT26	FUGG01000038.1_4	ATTTCAATTGCACCATACAGGAATTAAAAC	GCA_900157285	1	7	[13_1]	FALSE	FUGG01000038.1@1	[12502, 20531]	I-C	I-C	Unknown	certain	I-B	0.926599	['Cas6_0_I-III', 'Cas5_1_IC', 'Cas8c_1_IC', 'Cas7b_0_CAS-I-B', 'Cas3_0_CAS-I', 'Cas4_5_CAS-I-II-III-IV-V-VI', 'Cas1_6_CAS-I-II-III-IV-V-VI', 'Cas2_2_CAS-I-II-III-IV-V-VI']	1	ATTTCAATTGCACCATACAGGAATTAAAAC	DIRECT	ATTTCAATTGCACCATACAGGAATTAAAAC	ATTTCAATTGCACCATACAGGAATTAAAAC	consensus_repeat_stdO_Types_I-B_I-C_v1	class_1	I-C	>stdO.class_1.type_I-C.FUGG01000038.1_4_REPEAT26@ATTTCAATTGCACCATACAGGAATTAAAAC
	FUGG01000038.1	direct_repeat	22488	22517	30	FUGG01000038.1_4_REPEAT27	FUGG01000038.1_4	ATTTCAATTGCACCATACAGGAATTAAAAC	GCA_900157285	1	7	[13_1]	FALSE	FUGG01000038.1@1	[12502, 20531]	I-C	I-C	Unknown	certain	I-B	0.926599	['Cas6_0_I-III', 'Cas5_1_IC', 'Cas8c_1_IC', 'Cas7b_0_CAS-I-B', 'Cas3_0_CAS-I', 'Cas4_5_CAS-I-II-III-IV-V-VI', 'Cas1_6_CAS-I-II-III-IV-V-VI', 'Cas2_2_CAS-I-II-III-IV-V-VI']	1	ATTTCAATTGCACCATACAGGAATTAAAAC	DIRECT	ATTTCAATTGCACCATACAGGAATTAAAAC	ATTTCAATTGCACCATACAGGAATTAAAAC	consensus_repeat_stdO_Types_I-B_I-C_v1	class_1	I-C	>stdO.class_1.type_I-C.FUGG01000038.1_4_REPEAT27@ATTTCAATTGCACCATACAGGAATTAAAAC
	FUGG01000038.1	direct_repeat	22553	22582	30	FUGG01000038.1_4_REPEAT28	FUGG01000038.1_4	ATTTCAATTGCACCATACAGGAATTAAAAC	GCA_900157285	1	7	[13_1]	FALSE	FUGG01000038.1@1	[12502, 20531]	I-C	I-C	Unknown	certain	I-B	0.926599	['Cas6_0_I-III', 'Cas5_1_IC', 'Cas8c_1_IC', 'Cas7b_0_CAS-I-B', 'Cas3_0_CAS-I', 'Cas4_5_CAS-I-II-III-IV-V-VI', 'Cas1_6_CAS-I-II-III-IV-V-VI', 'Cas2_2_CAS-I-II-III-IV-V-VI']	1	ATTTCAATTGCACCATACAGGAATTAAAAC	DIRECT	ATTTCAATTGCACCATACAGGAATTAAAAC	ATTTCAATTGCACCATACAGGAATTAAAAC	consensus_repeat_stdO_Types_I-B_I-C_v1	class_1	I-C	>stdO.class_1.type_I-C.FUGG01000038.1_4_REPEAT28@ATTTCAATTGCACCATACAGGAATTAAAAC
	FUGG01000038.1	direct_repeat	22620	22649	30	FUGG01000038.1_4_REPEAT29	FUGG01000038.1_4	ATTTCAATTGCACCATACAGGAATTAAAAC	GCA_900157285	1	7	[13_1]	FALSE	FUGG01000038.1@1	[12502, 20531]	I-C	I-C	Unknown	certain	I-B	0.926599	['Cas6_0_I-III', 'Cas5_1_IC', 'Cas8c_1_IC', 'Cas7b_0_CAS-I-B', 'Cas3_0_CAS-I', 'Cas4_5_CAS-I-II-III-IV-V-VI', 'Cas1_6_CAS-I-II-III-IV-V-VI', 'Cas2_2_CAS-I-II-III-IV-V-VI']	1	ATTTCAATTGCACCATACAGGAATTAAAAC	DIRECT	ATTTCAATTGCACCATACAGGAATTAAAAC	ATTTCAATTGCACCATACAGGAATTAAAAC	consensus_repeat_stdO_Types_I-B_I-C_v1	class_1	I-C	>stdO.class_1.type_I-C.FUGG01000038.1_4_REPEAT29@ATTTCAATTGCACCATACAGGAATTAAAAC
	FUGG01000038.1	direct_repeat	20909	20938	30	FUGG01000038.1_4_REPEAT3	FUGG01000038.1_4	ATTTCAATTGCACCATACAGGAATTAAAAC	GCA_900157285	1	7	[13_1]	FALSE	FUGG01000038.1@1	[12502, 20531]	I-C	I-C	Unknown	certain	I-B	0.926599	['Cas6_0_I-III', 'Cas5_1_IC', 'Cas8c_1_IC', 'Cas7b_0_CAS-I-B', 'Cas3_0_CAS-I', 'Cas4_5_CAS-I-II-III-IV-V-VI', 'Cas1_6_CAS-I-II-III-IV-V-VI', 'Cas2_2_CAS-I-II-III-IV-V-VI']	1	ATTTCAATTGCACCATACAGGAATTAAAAC	DIRECT	ATTTCAATTGCACCATACAGGAATTAAAAC	ATTTCAATTGCACCATACAGGAATTAAAAC	consensus_repeat_stdO_Types_I-B_I-C_v1	class_1	I-C	>stdO.class_1.type_I-C.FUGG01000038.1_4_REPEAT3@ATTTCAATTGCACCATACAGGAATTAAAAC
	FUGG01000038.1	direct_repeat	22685	22714	30	FUGG01000038.1_4_REPEAT30	FUGG01000038.1_4	ATTTCAATTGCACCATACAGGAATTAAAAC	GCA_900157285	1	7	[13_1]	FALSE	FUGG01000038.1@1	[12502, 20531]	I-C	I-C	Unknown	certain	I-B	0.926599	['Cas6_0_I-III', 'Cas5_1_IC', 'Cas8c_1_IC', 'Cas7b_0_CAS-I-B', 'Cas3_0_CAS-I', 'Cas4_5_CAS-I-II-III-IV-V-VI', 'Cas1_6_CAS-I-II-III-IV-V-VI', 'Cas2_2_CAS-I-II-III-IV-V-VI']	1	ATTTCAATTGCACCATACAGGAATTAAAAC	DIRECT	ATTTCAATTGCACCATACAGGAATTAAAAC	ATTTCAATTGCACCATACAGGAATTAAAAC	consensus_repeat_stdO_Types_I-B_I-C_v1	class_1	I-C	>stdO.class_1.type_I-C.FUGG01000038.1_4_REPEAT30@ATTTCAATTGCACCATACAGGAATTAAAAC
	FUGG01000038.1	direct_repeat	22750	22779	30	FUGG01000038.1_4_REPEAT31	FUGG01000038.1_4	ATTTCAATTGCACCATACAGGAATTAAAAC	GCA_900157285	1	7	[13_1]	FALSE	FUGG01000038.1@1	[12502, 20531]	I-C	I-C	Unknown	certain	I-B	0.926599	['Cas6_0_I-III', 'Cas5_1_IC', 'Cas8c_1_IC', 'Cas7b_0_CAS-I-B', 'Cas3_0_CAS-I', 'Cas4_5_CAS-I-II-III-IV-V-VI', 'Cas1_6_CAS-I-II-III-IV-V-VI', 'Cas2_2_CAS-I-II-III-IV-V-VI']	1	ATTTCAATTGCACCATACAGGAATTAAAAC	DIRECT	ATTTCAATTGCACCATACAGGAATTAAAAC	ATTTCAATTGCACCATACAGGAATTAAAAC	consensus_repeat_stdO_Types_I-B_I-C_v1	class_1	I-C	>stdO.class_1.type_I-C.FUGG01000038.1_4_REPEAT31@ATTTCAATTGCACCATACAGGAATTAAAAC
	FUGG01000038.1	direct_repeat	22817	22846	30	FUGG01000038.1_4_REPEAT32	FUGG01000038.1_4	ATTTCAATTGCACCATACAGGAATTAAAAC	GCA_900157285	1	7	[13_1]	FALSE	FUGG01000038.1@1	[12502, 20531]	I-C	I-C	Unknown	certain	I-B	0.926599	['Cas6_0_I-III', 'Cas5_1_IC', 'Cas8c_1_IC', 'Cas7b_0_CAS-I-B', 'Cas3_0_CAS-I', 'Cas4_5_CAS-I-II-III-IV-V-VI', 'Cas1_6_CAS-I-II-III-IV-V-VI', 'Cas2_2_CAS-I-II-III-IV-V-VI']	1	ATTTCAATTGCACCATACAGGAATTAAAAC	DIRECT	ATTTCAATTGCACCATACAGGAATTAAAAC	ATTTCAATTGCACCATACAGGAATTAAAAC	consensus_repeat_stdO_Types_I-B_I-C_v1	class_1	I-C	>stdO.class_1.type_I-C.FUGG01000038.1_4_REPEAT32@ATTTCAATTGCACCATACAGGAATTAAAAC
	FUGG01000038.1	direct_repeat	22884	22913	30	FUGG01000038.1_4_REPEAT33	FUGG01000038.1_4	ATTTCAATTGCACCATACAGGAATTAAAAC	GCA_900157285	1	7	[13_1]	FALSE	FUGG01000038.1@1	[12502, 20531]	I-C	I-C	Unknown	certain	I-B	0.926599	['Cas6_0_I-III', 'Cas5_1_IC', 'Cas8c_1_IC', 'Cas7b_0_CAS-I-B', 'Cas3_0_CAS-I', 'Cas4_5_CAS-I-II-III-IV-V-VI', 'Cas1_6_CAS-I-II-III-IV-V-VI', 'Cas2_2_CAS-I-II-III-IV-V-VI']	1	ATTTCAATTGCACCATACAGGAATTAAAAC	DIRECT	ATTTCAATTGCACCATACAGGAATTAAAAC	ATTTCAATTGCACCATACAGGAATTAAAAC	consensus_repeat_stdO_Types_I-B_I-C_v1	class_1	I-C	>stdO.class_1.type_I-C.FUGG01000038.1_4_REPEAT33@ATTTCAATTGCACCATACAGGAATTAAAAC
	FUGG01000038.1	direct_repeat	22950	22979	30	FUGG01000038.1_4_REPEAT34	FUGG01000038.1_4	ATTTCAATTGCACCATACAGGAATTAAAAC	GCA_900157285	1	7	[13_1]	FALSE	FUGG01000038.1@1	[12502, 20531]	I-C	I-C	Unknown	certain	I-B	0.926599	['Cas6_0_I-III', 'Cas5_1_IC', 'Cas8c_1_IC', 'Cas7b_0_CAS-I-B', 'Cas3_0_CAS-I', 'Cas4_5_CAS-I-II-III-IV-V-VI', 'Cas1_6_CAS-I-II-III-IV-V-VI', 'Cas2_2_CAS-I-II-III-IV-V-VI']	1	ATTTCAATTGCACCATACAGGAATTAAAAC	DIRECT	ATTTCAATTGCACCATACAGGAATTAAAAC	ATTTCAATTGCACCATACAGGAATTAAAAC	consensus_repeat_stdO_Types_I-B_I-C_v1	class_1	I-C	>stdO.class_1.type_I-C.FUGG01000038.1_4_REPEAT34@ATTTCAATTGCACCATACAGGAATTAAAAC
	FUGG01000038.1	direct_repeat	23016	23045	30	FUGG01000038.1_4_REPEAT35	FUGG01000038.1_4	ATTTCAATTGCACCATACAGGAATTAAAAC	GCA_900157285	1	7	[13_1]	FALSE	FUGG01000038.1@1	[12502, 20531]	I-C	I-C	Unknown	certain	I-B	0.926599	['Cas6_0_I-III', 'Cas5_1_IC', 'Cas8c_1_IC', 'Cas7b_0_CAS-I-B', 'Cas3_0_CAS-I', 'Cas4_5_CAS-I-II-III-IV-V-VI', 'Cas1_6_CAS-I-II-III-IV-V-VI', 'Cas2_2_CAS-I-II-III-IV-V-VI']	1	ATTTCAATTGCACCATACAGGAATTAAAAC	DIRECT	ATTTCAATTGCACCATACAGGAATTAAAAC	ATTTCAATTGCACCATACAGGAATTAAAAC	consensus_repeat_stdO_Types_I-B_I-C_v1	class_1	I-C	>stdO.class_1.type_I-C.FUGG01000038.1_4_REPEAT35@ATTTCAATTGCACCATACAGGAATTAAAAC
	FUGG01000038.1	direct_repeat	23081	23110	30	FUGG01000038.1_4_REPEAT36	FUGG01000038.1_4	ATTTCAATTGCACCATACAGGAATTAAAAC	GCA_900157285	1	7	[13_1]	FALSE	FUGG01000038.1@1	[12502, 20531]	I-C	I-C	Unknown	certain	I-B	0.926599	['Cas6_0_I-III', 'Cas5_1_IC', 'Cas8c_1_IC', 'Cas7b_0_CAS-I-B', 'Cas3_0_CAS-I', 'Cas4_5_CAS-I-II-III-IV-V-VI', 'Cas1_6_CAS-I-II-III-IV-V-VI', 'Cas2_2_CAS-I-II-III-IV-V-VI']	1	ATTTCAATTGCACCATACAGGAATTAAAAC	DIRECT	ATTTCAATTGCACCATACAGGAATTAAAAC	ATTTCAATTGCACCATACAGGAATTAAAAC	consensus_repeat_stdO_Types_I-B_I-C_v1	class_1	I-C	>stdO.class_1.type_I-C.FUGG01000038.1_4_REPEAT36@ATTTCAATTGCACCATACAGGAATTAAAAC
	FUGG01000038.1	direct_repeat	23147	23176	30	FUGG01000038.1_4_REPEAT37	FUGG01000038.1_4	ATTTCAATTGCACCATACAGGAATTAAAAC	GCA_900157285	1	7	[13_1]	FALSE	FUGG01000038.1@1	[12502, 20531]	I-C	I-C	Unknown	certain	I-B	0.926599	['Cas6_0_I-III', 'Cas5_1_IC', 'Cas8c_1_IC', 'Cas7b_0_CAS-I-B', 'Cas3_0_CAS-I', 'Cas4_5_CAS-I-II-III-IV-V-VI', 'Cas1_6_CAS-I-II-III-IV-V-VI', 'Cas2_2_CAS-I-II-III-IV-V-VI']	1	ATTTCAATTGCACCATACAGGAATTAAAAC	DIRECT	ATTTCAATTGCACCATACAGGAATTAAAAC	ATTTCAATTGCACCATACAGGAATTAAAAC	consensus_repeat_stdO_Types_I-B_I-C_v1	class_1	I-C	>stdO.class_1.type_I-C.FUGG01000038.1_4_REPEAT37@ATTTCAATTGCACCATACAGGAATTAAAAC
	FUGG01000038.1	direct_repeat	23213	23242	30	FUGG01000038.1_4_REPEAT38	FUGG01000038.1_4	ATTTCAATTGCACCATACAGGAATTAAAAC	GCA_900157285	1	7	[13_1]	FALSE	FUGG01000038.1@1	[12502, 20531]	I-C	I-C	Unknown	certain	I-B	0.926599	['Cas6_0_I-III', 'Cas5_1_IC', 'Cas8c_1_IC', 'Cas7b_0_CAS-I-B', 'Cas3_0_CAS-I', 'Cas4_5_CAS-I-II-III-IV-V-VI', 'Cas1_6_CAS-I-II-III-IV-V-VI', 'Cas2_2_CAS-I-II-III-IV-V-VI']	1	ATTTCAATTGCACCATACAGGAATTAAAAC	DIRECT	ATTTCAATTGCACCATACAGGAATTAAAAC	ATTTCAATTGCACCATACAGGAATTAAAAC	consensus_repeat_stdO_Types_I-B_I-C_v1	class_1	I-C	>stdO.class_1.type_I-C.FUGG01000038.1_4_REPEAT38@ATTTCAATTGCACCATACAGGAATTAAAAC
	FUGG01000038.1	direct_repeat	23279	23308	30	FUGG01000038.1_4_REPEAT39	FUGG01000038.1_4	ATTTCAATTGCACCATACAGGAATTAAAAC	GCA_900157285	1	7	[13_1]	FALSE	FUGG01000038.1@1	[12502, 20531]	I-C	I-C	Unknown	certain	I-B	0.926599	['Cas6_0_I-III', 'Cas5_1_IC', 'Cas8c_1_IC', 'Cas7b_0_CAS-I-B', 'Cas3_0_CAS-I', 'Cas4_5_CAS-I-II-III-IV-V-VI', 'Cas1_6_CAS-I-II-III-IV-V-VI', 'Cas2_2_CAS-I-II-III-IV-V-VI']	1	ATTTCAATTGCACCATACAGGAATTAAAAC	DIRECT	ATTTCAATTGCACCATACAGGAATTAAAAC	ATTTCAATTGCACCATACAGGAATTAAAAC	consensus_repeat_stdO_Types_I-B_I-C_v1	class_1	I-C	>stdO.class_1.type_I-C.FUGG01000038.1_4_REPEAT39@ATTTCAATTGCACCATACAGGAATTAAAAC
	FUGG01000038.1	direct_repeat	20975	21004	30	FUGG01000038.1_4_REPEAT4	FUGG01000038.1_4	ATTTCAATTGCACCATACAGGAATTAAAAC	GCA_900157285	1	7	[13_1]	FALSE	FUGG01000038.1@1	[12502, 20531]	I-C	I-C	Unknown	certain	I-B	0.926599	['Cas6_0_I-III', 'Cas5_1_IC', 'Cas8c_1_IC', 'Cas7b_0_CAS-I-B', 'Cas3_0_CAS-I', 'Cas4_5_CAS-I-II-III-IV-V-VI', 'Cas1_6_CAS-I-II-III-IV-V-VI', 'Cas2_2_CAS-I-II-III-IV-V-VI']	1	ATTTCAATTGCACCATACAGGAATTAAAAC	DIRECT	ATTTCAATTGCACCATACAGGAATTAAAAC	ATTTCAATTGCACCATACAGGAATTAAAAC	consensus_repeat_stdO_Types_I-B_I-C_v1	class_1	I-C	>stdO.class_1.type_I-C.FUGG01000038.1_4_REPEAT4@ATTTCAATTGCACCATACAGGAATTAAAAC
	FUGG01000038.1	direct_repeat	23345	23374	30	FUGG01000038.1_4_REPEAT40	FUGG01000038.1_4	ATTTCAATTGCACCATACAGGAATTAAAAC	GCA_900157285	1	7	[13_1]	FALSE	FUGG01000038.1@1	[12502, 20531]	I-C	I-C	Unknown	certain	I-B	0.926599	['Cas6_0_I-III', 'Cas5_1_IC', 'Cas8c_1_IC', 'Cas7b_0_CAS-I-B', 'Cas3_0_CAS-I', 'Cas4_5_CAS-I-II-III-IV-V-VI', 'Cas1_6_CAS-I-II-III-IV-V-VI', 'Cas2_2_CAS-I-II-III-IV-V-VI']	1	ATTTCAATTGCACCATACAGGAATTAAAAC	DIRECT	ATTTCAATTGCACCATACAGGAATTAAAAC	ATTTCAATTGCACCATACAGGAATTAAAAC	consensus_repeat_stdO_Types_I-B_I-C_v1	class_1	I-C	>stdO.class_1.type_I-C.FUGG01000038.1_4_REPEAT40@ATTTCAATTGCACCATACAGGAATTAAAAC
	FUGG01000038.1	direct_repeat	23412	23441	30	FUGG01000038.1_4_REPEAT41	FUGG01000038.1_4	ATTTCAATTGCACCATACAGGAATTAAAAC	GCA_900157285	1	7	[13_1]	FALSE	FUGG01000038.1@1	[12502, 20531]	I-C	I-C	Unknown	certain	I-B	0.926599	['Cas6_0_I-III', 'Cas5_1_IC', 'Cas8c_1_IC', 'Cas7b_0_CAS-I-B', 'Cas3_0_CAS-I', 'Cas4_5_CAS-I-II-III-IV-V-VI', 'Cas1_6_CAS-I-II-III-IV-V-VI', 'Cas2_2_CAS-I-II-III-IV-V-VI']	1	ATTTCAATTGCACCATACAGGAATTAAAAC	DIRECT	ATTTCAATTGCACCATACAGGAATTAAAAC	ATTTCAATTGCACCATACAGGAATTAAAAC	consensus_repeat_stdO_Types_I-B_I-C_v1	class_1	I-C	>stdO.class_1.type_I-C.FUGG01000038.1_4_REPEAT41@ATTTCAATTGCACCATACAGGAATTAAAAC
	FUGG01000038.1	direct_repeat	23476	23505	30	FUGG01000038.1_4_REPEAT42	FUGG01000038.1_4	ATTTCAATTGCACCATACAGGAATTAAAAC	GCA_900157285	1	7	[13_1]	FALSE	FUGG01000038.1@1	[12502, 20531]	I-C	I-C	Unknown	certain	I-B	0.926599	['Cas6_0_I-III', 'Cas5_1_IC', 'Cas8c_1_IC', 'Cas7b_0_CAS-I-B', 'Cas3_0_CAS-I', 'Cas4_5_CAS-I-II-III-IV-V-VI', 'Cas1_6_CAS-I-II-III-IV-V-VI', 'Cas2_2_CAS-I-II-III-IV-V-VI']	1	ATTTCAATTGCACCATACAGGAATTAAAAC	DIRECT	ATTTCAATTGCACCATACAGGAATTAAAAC	ATTTCAATTGCACCATACAGGAATTAAAAC	consensus_repeat_stdO_Types_I-B_I-C_v1	class_1	I-C	>stdO.class_1.type_I-C.FUGG01000038.1_4_REPEAT42@ATTTCAATTGCACCATACAGGAATTAAAAC
	FUGG01000038.1	direct_repeat	23540	23569	30	FUGG01000038.1_4_REPEAT43	FUGG01000038.1_4	ATTTCAATTGCACCATACAGGAATTAAAAC	GCA_900157285	1	7	[13_1]	FALSE	FUGG01000038.1@1	[12502, 20531]	I-C	I-C	Unknown	certain	I-B	0.926599	['Cas6_0_I-III', 'Cas5_1_IC', 'Cas8c_1_IC', 'Cas7b_0_CAS-I-B', 'Cas3_0_CAS-I', 'Cas4_5_CAS-I-II-III-IV-V-VI', 'Cas1_6_CAS-I-II-III-IV-V-VI', 'Cas2_2_CAS-I-II-III-IV-V-VI']	1	ATTTCAATTGCACCATACAGGAATTAAAAC	DIRECT	ATTTCAATTGCACCATACAGGAATTAAAAC	ATTTCAATTGCACCATACAGGAATTAAAAC	consensus_repeat_stdO_Types_I-B_I-C_v1	class_1	I-C	>stdO.class_1.type_I-C.FUGG01000038.1_4_REPEAT43@ATTTCAATTGCACCATACAGGAATTAAAAC
	FUGG01000038.1	direct_repeat	23606	23635	30	FUGG01000038.1_4_REPEAT44	FUGG01000038.1_4	ATTTCAATTGCACCATACAGGAATTAAAAC	GCA_900157285	1	7	[13_1]	FALSE	FUGG01000038.1@1	[12502, 20531]	I-C	I-C	Unknown	certain	I-B	0.926599	['Cas6_0_I-III', 'Cas5_1_IC', 'Cas8c_1_IC', 'Cas7b_0_CAS-I-B', 'Cas3_0_CAS-I', 'Cas4_5_CAS-I-II-III-IV-V-VI', 'Cas1_6_CAS-I-II-III-IV-V-VI', 'Cas2_2_CAS-I-II-III-IV-V-VI']	1	ATTTCAATTGCACCATACAGGAATTAAAAC	DIRECT	ATTTCAATTGCACCATACAGGAATTAAAAC	ATTTCAATTGCACCATACAGGAATTAAAAC	consensus_repeat_stdO_Types_I-B_I-C_v1	class_1	I-C	>stdO.class_1.type_I-C.FUGG01000038.1_4_REPEAT44@ATTTCAATTGCACCATACAGGAATTAAAAC
	FUGG01000038.1	direct_repeat	23672	23701	30	FUGG01000038.1_4_REPEAT45	FUGG01000038.1_4	ATTTCAATTGCACCATACAGGAATTAAAAC	GCA_900157285	1	7	[13_1]	FALSE	FUGG01000038.1@1	[12502, 20531]	I-C	I-C	Unknown	certain	I-B	0.926599	['Cas6_0_I-III', 'Cas5_1_IC', 'Cas8c_1_IC', 'Cas7b_0_CAS-I-B', 'Cas3_0_CAS-I', 'Cas4_5_CAS-I-II-III-IV-V-VI', 'Cas1_6_CAS-I-II-III-IV-V-VI', 'Cas2_2_CAS-I-II-III-IV-V-VI']	1	ATTTCAATTGCACCATACAGGAATTAAAAC	DIRECT	ATTTCAATTGCACCATACAGGAATTAAAAC	ATTTCAATTGCACCATACAGGAATTAAAAC	consensus_repeat_stdO_Types_I-B_I-C_v1	class_1	I-C	>stdO.class_1.type_I-C.FUGG01000038.1_4_REPEAT45@ATTTCAATTGCACCATACAGGAATTAAAAC
	FUGG01000038.1	direct_repeat	23739	23768	30	FUGG01000038.1_4_REPEAT46	FUGG01000038.1_4	ATTTCAATTGCACCATACAGGAATTAAAAC	GCA_900157285	1	7	[13_1]	FALSE	FUGG01000038.1@1	[12502, 20531]	I-C	I-C	Unknown	certain	I-B	0.926599	['Cas6_0_I-III', 'Cas5_1_IC', 'Cas8c_1_IC', 'Cas7b_0_CAS-I-B', 'Cas3_0_CAS-I', 'Cas4_5_CAS-I-II-III-IV-V-VI', 'Cas1_6_CAS-I-II-III-IV-V-VI', 'Cas2_2_CAS-I-II-III-IV-V-VI']	1	ATTTCAATTGCACCATACAGGAATTAAAAC	DIRECT	ATTTCAATTGCACCATACAGGAATTAAAAC	ATTTCAATTGCACCATACAGGAATTAAAAC	consensus_repeat_stdO_Types_I-B_I-C_v1	class_1	I-C	>stdO.class_1.type_I-C.FUGG01000038.1_4_REPEAT46@ATTTCAATTGCACCATACAGGAATTAAAAC
	FUGG01000038.1	direct_repeat	23805	23834	30	FUGG01000038.1_4_REPEAT47	FUGG01000038.1_4	ATTTCAATTGCACCATACAGGAATTAAAAC	GCA_900157285	1	7	[13_1]	FALSE	FUGG01000038.1@1	[12502, 20531]	I-C	I-C	Unknown	certain	I-B	0.926599	['Cas6_0_I-III', 'Cas5_1_IC', 'Cas8c_1_IC', 'Cas7b_0_CAS-I-B', 'Cas3_0_CAS-I', 'Cas4_5_CAS-I-II-III-IV-V-VI', 'Cas1_6_CAS-I-II-III-IV-V-VI', 'Cas2_2_CAS-I-II-III-IV-V-VI']	1	ATTTCAATTGCACCATACAGGAATTAAAAC	DIRECT	ATTTCAATTGCACCATACAGGAATTAAAAC	ATTTCAATTGCACCATACAGGAATTAAAAC	consensus_repeat_stdO_Types_I-B_I-C_v1	class_1	I-C	>stdO.class_1.type_I-C.FUGG01000038.1_4_REPEAT47@ATTTCAATTGCACCATACAGGAATTAAAAC
	FUGG01000038.1	direct_repeat	23870	23899	30	FUGG01000038.1_4_REPEAT48	FUGG01000038.1_4	ATTTCAATTGCACCATACAGGAATTAAAAC	GCA_900157285	1	7	[13_1]	FALSE	FUGG01000038.1@1	[12502, 20531]	I-C	I-C	Unknown	certain	I-B	0.926599	['Cas6_0_I-III', 'Cas5_1_IC', 'Cas8c_1_IC', 'Cas7b_0_CAS-I-B', 'Cas3_0_CAS-I', 'Cas4_5_CAS-I-II-III-IV-V-VI', 'Cas1_6_CAS-I-II-III-IV-V-VI', 'Cas2_2_CAS-I-II-III-IV-V-VI']	1	ATTTCAATTGCACCATACAGGAATTAAAAC	DIRECT	ATTTCAATTGCACCATACAGGAATTAAAAC	ATTTCAATTGCACCATACAGGAATTAAAAC	consensus_repeat_stdO_Types_I-B_I-C_v1	class_1	I-C	>stdO.class_1.type_I-C.FUGG01000038.1_4_REPEAT48@ATTTCAATTGCACCATACAGGAATTAAAAC
	FUGG01000038.1	direct_repeat	23936	23965	30	FUGG01000038.1_4_REPEAT49	FUGG01000038.1_4	ATTTCAATTGCACCATACAGGAATTAAAAC	GCA_900157285	1	7	[13_1]	FALSE	FUGG01000038.1@1	[12502, 20531]	I-C	I-C	Unknown	certain	I-B	0.926599	['Cas6_0_I-III', 'Cas5_1_IC', 'Cas8c_1_IC', 'Cas7b_0_CAS-I-B', 'Cas3_0_CAS-I', 'Cas4_5_CAS-I-II-III-IV-V-VI', 'Cas1_6_CAS-I-II-III-IV-V-VI', 'Cas2_2_CAS-I-II-III-IV-V-VI']	1	ATTTCAATTGCACCATACAGGAATTAAAAC	DIRECT	ATTTCAATTGCACCATACAGGAATTAAAAC	ATTTCAATTGCACCATACAGGAATTAAAAC	consensus_repeat_stdO_Types_I-B_I-C_v1	class_1	I-C	>stdO.class_1.type_I-C.FUGG01000038.1_4_REPEAT49@ATTTCAATTGCACCATACAGGAATTAAAAC
	FUGG01000038.1	direct_repeat	21041	21070	30	FUGG01000038.1_4_REPEAT5	FUGG01000038.1_4	ATTTCAATTGCACCATACAGGAATTAAAAC	GCA_900157285	1	7	[13_1]	FALSE	FUGG01000038.1@1	[12502, 20531]	I-C	I-C	Unknown	certain	I-B	0.926599	['Cas6_0_I-III', 'Cas5_1_IC', 'Cas8c_1_IC', 'Cas7b_0_CAS-I-B', 'Cas3_0_CAS-I', 'Cas4_5_CAS-I-II-III-IV-V-VI', 'Cas1_6_CAS-I-II-III-IV-V-VI', 'Cas2_2_CAS-I-II-III-IV-V-VI']	1	ATTTCAATTGCACCATACAGGAATTAAAAC	DIRECT	ATTTCAATTGCACCATACAGGAATTAAAAC	ATTTCAATTGCACCATACAGGAATTAAAAC	consensus_repeat_stdO_Types_I-B_I-C_v1	class_1	I-C	>stdO.class_1.type_I-C.FUGG01000038.1_4_REPEAT5@ATTTCAATTGCACCATACAGGAATTAAAAC
	FUGG01000038.1	direct_repeat	24003	24032	30	FUGG01000038.1_4_REPEAT50	FUGG01000038.1_4	ATTTCAATTGCACCATACAGGAATTAAAAC	GCA_900157285	1	7	[13_1]	FALSE	FUGG01000038.1@1	[12502, 20531]	I-C	I-C	Unknown	certain	I-B	0.926599	['Cas6_0_I-III', 'Cas5_1_IC', 'Cas8c_1_IC', 'Cas7b_0_CAS-I-B', 'Cas3_0_CAS-I', 'Cas4_5_CAS-I-II-III-IV-V-VI', 'Cas1_6_CAS-I-II-III-IV-V-VI', 'Cas2_2_CAS-I-II-III-IV-V-VI']	1	ATTTCAATTGCACCATACAGGAATTAAAAC	DIRECT	ATTTCAATTGCACCATACAGGAATTAAAAC	ATTTCAATTGCACCATACAGGAATTAAAAC	consensus_repeat_stdO_Types_I-B_I-C_v1	class_1	I-C	>stdO.class_1.type_I-C.FUGG01000038.1_4_REPEAT50@ATTTCAATTGCACCATACAGGAATTAAAAC
	FUGG01000038.1	direct_repeat	24068	24097	30	FUGG01000038.1_4_REPEAT51	FUGG01000038.1_4	ATTTCAATTGCACCATACAGGAATTAAAAC	GCA_900157285	1	7	[13_1]	FALSE	FUGG01000038.1@1	[12502, 20531]	I-C	I-C	Unknown	certain	I-B	0.926599	['Cas6_0_I-III', 'Cas5_1_IC', 'Cas8c_1_IC', 'Cas7b_0_CAS-I-B', 'Cas3_0_CAS-I', 'Cas4_5_CAS-I-II-III-IV-V-VI', 'Cas1_6_CAS-I-II-III-IV-V-VI', 'Cas2_2_CAS-I-II-III-IV-V-VI']	1	ATTTCAATTGCACCATACAGGAATTAAAAC	DIRECT	ATTTCAATTGCACCATACAGGAATTAAAAC	ATTTCAATTGCACCATACAGGAATTAAAAC	consensus_repeat_stdO_Types_I-B_I-C_v1	class_1	I-C	>stdO.class_1.type_I-C.FUGG01000038.1_4_REPEAT51@ATTTCAATTGCACCATACAGGAATTAAAAC
	FUGG01000038.1	direct_repeat	24134	24163	30	FUGG01000038.1_4_REPEAT52	FUGG01000038.1_4	ATTTCAATTGCACCATACAGGAATTAAAAC	GCA_900157285	1	7	[13_1]	FALSE	FUGG01000038.1@1	[12502, 20531]	I-C	I-C	Unknown	certain	I-B	0.926599	['Cas6_0_I-III', 'Cas5_1_IC', 'Cas8c_1_IC', 'Cas7b_0_CAS-I-B', 'Cas3_0_CAS-I', 'Cas4_5_CAS-I-II-III-IV-V-VI', 'Cas1_6_CAS-I-II-III-IV-V-VI', 'Cas2_2_CAS-I-II-III-IV-V-VI']	1	ATTTCAATTGCACCATACAGGAATTAAAAC	DIRECT	ATTTCAATTGCACCATACAGGAATTAAAAC	ATTTCAATTGCACCATACAGGAATTAAAAC	consensus_repeat_stdO_Types_I-B_I-C_v1	class_1	I-C	>stdO.class_1.type_I-C.FUGG01000038.1_4_REPEAT52@ATTTCAATTGCACCATACAGGAATTAAAAC
	FUGG01000038.1	direct_repeat	24200	24229	30	FUGG01000038.1_4_REPEAT53	FUGG01000038.1_4	ATTTCAATTGCACCATACAGGAATTAAAAC	GCA_900157285	1	7	[13_1]	FALSE	FUGG01000038.1@1	[12502, 20531]	I-C	I-C	Unknown	certain	I-B	0.926599	['Cas6_0_I-III', 'Cas5_1_IC', 'Cas8c_1_IC', 'Cas7b_0_CAS-I-B', 'Cas3_0_CAS-I', 'Cas4_5_CAS-I-II-III-IV-V-VI', 'Cas1_6_CAS-I-II-III-IV-V-VI', 'Cas2_2_CAS-I-II-III-IV-V-VI']	1	ATTTCAATTGCACCATACAGGAATTAAAAC	DIRECT	ATTTCAATTGCACCATACAGGAATTAAAAC	ATTTCAATTGCACCATACAGGAATTAAAAC	consensus_repeat_stdO_Types_I-B_I-C_v1	class_1	I-C	>stdO.class_1.type_I-C.FUGG01000038.1_4_REPEAT53@ATTTCAATTGCACCATACAGGAATTAAAAC
	FUGG01000038.1	direct_repeat	24266	24295	30	FUGG01000038.1_4_REPEAT54	FUGG01000038.1_4	ATTTCAATTGCACCATACAGGAATTAAAAC	GCA_900157285	1	7	[13_1]	FALSE	FUGG01000038.1@1	[12502, 20531]	I-C	I-C	Unknown	certain	I-B	0.926599	['Cas6_0_I-III', 'Cas5_1_IC', 'Cas8c_1_IC', 'Cas7b_0_CAS-I-B', 'Cas3_0_CAS-I', 'Cas4_5_CAS-I-II-III-IV-V-VI', 'Cas1_6_CAS-I-II-III-IV-V-VI', 'Cas2_2_CAS-I-II-III-IV-V-VI']	1	ATTTCAATTGCACCATACAGGAATTAAAAC	DIRECT	ATTTCAATTGCACCATACAGGAATTAAAAC	ATTTCAATTGCACCATACAGGAATTAAAAC	consensus_repeat_stdO_Types_I-B_I-C_v1	class_1	I-C	>stdO.class_1.type_I-C.FUGG01000038.1_4_REPEAT54@ATTTCAATTGCACCATACAGGAATTAAAAC
	FUGG01000038.1	direct_repeat	24332	24361	30	FUGG01000038.1_4_REPEAT55	FUGG01000038.1_4	ATTTCAATTGCACCATACAGGAATTAAAAC	GCA_900157285	1	7	[13_1]	FALSE	FUGG01000038.1@1	[12502, 20531]	I-C	I-C	Unknown	certain	I-B	0.926599	['Cas6_0_I-III', 'Cas5_1_IC', 'Cas8c_1_IC', 'Cas7b_0_CAS-I-B', 'Cas3_0_CAS-I', 'Cas4_5_CAS-I-II-III-IV-V-VI', 'Cas1_6_CAS-I-II-III-IV-V-VI', 'Cas2_2_CAS-I-II-III-IV-V-VI']	1	ATTTCAATTGCACCATACAGGAATTAAAAC	DIRECT	ATTTCAATTGCACCATACAGGAATTAAAAC	ATTTCAATTGCACCATACAGGAATTAAAAC	consensus_repeat_stdO_Types_I-B_I-C_v1	class_1	I-C	>stdO.class_1.type_I-C.FUGG01000038.1_4_REPEAT55@ATTTCAATTGCACCATACAGGAATTAAAAC
	FUGG01000038.1	direct_repeat	24399	24428	30	FUGG01000038.1_4_REPEAT56	FUGG01000038.1_4	ATTTCAATTGCACCATACAGGAATTAAAAC	GCA_900157285	1	7	[13_1]	FALSE	FUGG01000038.1@1	[12502, 20531]	I-C	I-C	Unknown	certain	I-B	0.926599	['Cas6_0_I-III', 'Cas5_1_IC', 'Cas8c_1_IC', 'Cas7b_0_CAS-I-B', 'Cas3_0_CAS-I', 'Cas4_5_CAS-I-II-III-IV-V-VI', 'Cas1_6_CAS-I-II-III-IV-V-VI', 'Cas2_2_CAS-I-II-III-IV-V-VI']	1	ATTTCAATTGCACCATACAGGAATTAAAAC	DIRECT	ATTTCAATTGCACCATACAGGAATTAAAAC	ATTTCAATTGCACCATACAGGAATTAAAAC	consensus_repeat_stdO_Types_I-B_I-C_v1	class_1	I-C	>stdO.class_1.type_I-C.FUGG01000038.1_4_REPEAT56@ATTTCAATTGCACCATACAGGAATTAAAAC
	FUGG01000038.1	direct_repeat	24464	24493	30	FUGG01000038.1_4_REPEAT57	FUGG01000038.1_4	ATTTCAATTGCACCATACAGGAATTAAAAC	GCA_900157285	1	7	[13_1]	FALSE	FUGG01000038.1@1	[12502, 20531]	I-C	I-C	Unknown	certain	I-B	0.926599	['Cas6_0_I-III', 'Cas5_1_IC', 'Cas8c_1_IC', 'Cas7b_0_CAS-I-B', 'Cas3_0_CAS-I', 'Cas4_5_CAS-I-II-III-IV-V-VI', 'Cas1_6_CAS-I-II-III-IV-V-VI', 'Cas2_2_CAS-I-II-III-IV-V-VI']	1	ATTTCAATTGCACCATACAGGAATTAAAAC	DIRECT	ATTTCAATTGCACCATACAGGAATTAAAAC	ATTTCAATTGCACCATACAGGAATTAAAAC	consensus_repeat_stdO_Types_I-B_I-C_v1	class_1	I-C	>stdO.class_1.type_I-C.FUGG01000038.1_4_REPEAT57@ATTTCAATTGCACCATACAGGAATTAAAAC
	FUGG01000038.1	direct_repeat	24530	24559	30	FUGG01000038.1_4_REPEAT58	FUGG01000038.1_4	ATTTCAATTGCACCATACAGGAATTAAAAC	GCA_900157285	1	7	[13_1]	FALSE	FUGG01000038.1@1	[12502, 20531]	I-C	I-C	Unknown	certain	I-B	0.926599	['Cas6_0_I-III', 'Cas5_1_IC', 'Cas8c_1_IC', 'Cas7b_0_CAS-I-B', 'Cas3_0_CAS-I', 'Cas4_5_CAS-I-II-III-IV-V-VI', 'Cas1_6_CAS-I-II-III-IV-V-VI', 'Cas2_2_CAS-I-II-III-IV-V-VI']	1	ATTTCAATTGCACCATACAGGAATTAAAAC	DIRECT	ATTTCAATTGCACCATACAGGAATTAAAAC	ATTTCAATTGCACCATACAGGAATTAAAAC	consensus_repeat_stdO_Types_I-B_I-C_v1	class_1	I-C	>stdO.class_1.type_I-C.FUGG01000038.1_4_REPEAT58@ATTTCAATTGCACCATACAGGAATTAAAAC
	FUGG01000038.1	direct_repeat	24596	24625	30	FUGG01000038.1_4_REPEAT59	FUGG01000038.1_4	ATTTCAATTGCACCATACAGGAATTAAAAC	GCA_900157285	1	7	[13_1]	FALSE	FUGG01000038.1@1	[12502, 20531]	I-C	I-C	Unknown	certain	I-B	0.926599	['Cas6_0_I-III', 'Cas5_1_IC', 'Cas8c_1_IC', 'Cas7b_0_CAS-I-B', 'Cas3_0_CAS-I', 'Cas4_5_CAS-I-II-III-IV-V-VI', 'Cas1_6_CAS-I-II-III-IV-V-VI', 'Cas2_2_CAS-I-II-III-IV-V-VI']	1	ATTTCAATTGCACCATACAGGAATTAAAAC	DIRECT	ATTTCAATTGCACCATACAGGAATTAAAAC	ATTTCAATTGCACCATACAGGAATTAAAAC	consensus_repeat_stdO_Types_I-B_I-C_v1	class_1	I-C	>stdO.class_1.type_I-C.FUGG01000038.1_4_REPEAT59@ATTTCAATTGCACCATACAGGAATTAAAAC
	FUGG01000038.1	direct_repeat	21107	21136	30	FUGG01000038.1_4_REPEAT6	FUGG01000038.1_4	ATTTCAATTGCACCATACAGGAATTAAAAC	GCA_900157285	1	7	[13_1]	FALSE	FUGG01000038.1@1	[12502, 20531]	I-C	I-C	Unknown	certain	I-B	0.926599	['Cas6_0_I-III', 'Cas5_1_IC', 'Cas8c_1_IC', 'Cas7b_0_CAS-I-B', 'Cas3_0_CAS-I', 'Cas4_5_CAS-I-II-III-IV-V-VI', 'Cas1_6_CAS-I-II-III-IV-V-VI', 'Cas2_2_CAS-I-II-III-IV-V-VI']	1	ATTTCAATTGCACCATACAGGAATTAAAAC	DIRECT	ATTTCAATTGCACCATACAGGAATTAAAAC	ATTTCAATTGCACCATACAGGAATTAAAAC	consensus_repeat_stdO_Types_I-B_I-C_v1	class_1	I-C	>stdO.class_1.type_I-C.FUGG01000038.1_4_REPEAT6@ATTTCAATTGCACCATACAGGAATTAAAAC
	FUGG01000038.1	direct_repeat	24662	24691	30	FUGG01000038.1_4_REPEAT60	FUGG01000038.1_4	ATTTCAATTGCACCATACAGGAATTAAAAC	GCA_900157285	1	7	[13_1]	FALSE	FUGG01000038.1@1	[12502, 20531]	I-C	I-C	Unknown	certain	I-B	0.926599	['Cas6_0_I-III', 'Cas5_1_IC', 'Cas8c_1_IC', 'Cas7b_0_CAS-I-B', 'Cas3_0_CAS-I', 'Cas4_5_CAS-I-II-III-IV-V-VI', 'Cas1_6_CAS-I-II-III-IV-V-VI', 'Cas2_2_CAS-I-II-III-IV-V-VI']	1	ATTTCAATTGCACCATACAGGAATTAAAAC	DIRECT	ATTTCAATTGCACCATACAGGAATTAAAAC	ATTTCAATTGCACCATACAGGAATTAAAAC	consensus_repeat_stdO_Types_I-B_I-C_v1	class_1	I-C	>stdO.class_1.type_I-C.FUGG01000038.1_4_REPEAT60@ATTTCAATTGCACCATACAGGAATTAAAAC
	FUGG01000038.1	direct_repeat	24728	24757	30	FUGG01000038.1_4_REPEAT61	FUGG01000038.1_4	ATTTCAATTGCACCATACAGGAATTAAAAC	GCA_900157285	1	7	[13_1]	FALSE	FUGG01000038.1@1	[12502, 20531]	I-C	I-C	Unknown	certain	I-B	0.926599	['Cas6_0_I-III', 'Cas5_1_IC', 'Cas8c_1_IC', 'Cas7b_0_CAS-I-B', 'Cas3_0_CAS-I', 'Cas4_5_CAS-I-II-III-IV-V-VI', 'Cas1_6_CAS-I-II-III-IV-V-VI', 'Cas2_2_CAS-I-II-III-IV-V-VI']	1	ATTTCAATTGCACCATACAGGAATTAAAAC	DIRECT	ATTTCAATTGCACCATACAGGAATTAAAAC	ATTTCAATTGCACCATACAGGAATTAAAAC	consensus_repeat_stdO_Types_I-B_I-C_v1	class_1	I-C	>stdO.class_1.type_I-C.FUGG01000038.1_4_REPEAT61@ATTTCAATTGCACCATACAGGAATTAAAAC
	FUGG01000038.1	direct_repeat	24794	24823	30	FUGG01000038.1_4_REPEAT62	FUGG01000038.1_4	ATTTCAATTGCACCATACAGGAATTAAAAC	GCA_900157285	1	7	[13_1]	FALSE	FUGG01000038.1@1	[12502, 20531]	I-C	I-C	Unknown	certain	I-B	0.926599	['Cas6_0_I-III', 'Cas5_1_IC', 'Cas8c_1_IC', 'Cas7b_0_CAS-I-B', 'Cas3_0_CAS-I', 'Cas4_5_CAS-I-II-III-IV-V-VI', 'Cas1_6_CAS-I-II-III-IV-V-VI', 'Cas2_2_CAS-I-II-III-IV-V-VI']	1	ATTTCAATTGCACCATACAGGAATTAAAAC	DIRECT	ATTTCAATTGCACCATACAGGAATTAAAAC	ATTTCAATTGCACCATACAGGAATTAAAAC	consensus_repeat_stdO_Types_I-B_I-C_v1	class_1	I-C	>stdO.class_1.type_I-C.FUGG01000038.1_4_REPEAT62@ATTTCAATTGCACCATACAGGAATTAAAAC
	FUGG01000038.1	direct_repeat	24860	24889	30	FUGG01000038.1_4_REPEAT63	FUGG01000038.1_4	ATTTCAATTGCACCATACAGGAATTAAAAC	GCA_900157285	1	7	[13_1]	FALSE	FUGG01000038.1@1	[12502, 20531]	I-C	I-C	Unknown	certain	I-B	0.926599	['Cas6_0_I-III', 'Cas5_1_IC', 'Cas8c_1_IC', 'Cas7b_0_CAS-I-B', 'Cas3_0_CAS-I', 'Cas4_5_CAS-I-II-III-IV-V-VI', 'Cas1_6_CAS-I-II-III-IV-V-VI', 'Cas2_2_CAS-I-II-III-IV-V-VI']	1	ATTTCAATTGCACCATACAGGAATTAAAAC	DIRECT	ATTTCAATTGCACCATACAGGAATTAAAAC	ATTTCAATTGCACCATACAGGAATTAAAAC	consensus_repeat_stdO_Types_I-B_I-C_v1	class_1	I-C	>stdO.class_1.type_I-C.FUGG01000038.1_4_REPEAT63@ATTTCAATTGCACCATACAGGAATTAAAAC
	FUGG01000038.1	direct_repeat	24926	24955	30	FUGG01000038.1_4_REPEAT64	FUGG01000038.1_4	ATTTCAATTGCACCATACAGGAATTAAAAC	GCA_900157285	1	7	[13_1]	FALSE	FUGG01000038.1@1	[12502, 20531]	I-C	I-C	Unknown	certain	I-B	0.926599	['Cas6_0_I-III', 'Cas5_1_IC', 'Cas8c_1_IC', 'Cas7b_0_CAS-I-B', 'Cas3_0_CAS-I', 'Cas4_5_CAS-I-II-III-IV-V-VI', 'Cas1_6_CAS-I-II-III-IV-V-VI', 'Cas2_2_CAS-I-II-III-IV-V-VI']	1	ATTTCAATTGCACCATACAGGAATTAAAAC	DIRECT	ATTTCAATTGCACCATACAGGAATTAAAAC	ATTTCAATTGCACCATACAGGAATTAAAAC	consensus_repeat_stdO_Types_I-B_I-C_v1	class_1	I-C	>stdO.class_1.type_I-C.FUGG01000038.1_4_REPEAT64@ATTTCAATTGCACCATACAGGAATTAAAAC
	FUGG01000038.1	direct_repeat	24993	25022	30	FUGG01000038.1_4_REPEAT65	FUGG01000038.1_4	ATTTCAATTGCACCATACAGGAATTAAAAC	GCA_900157285	1	7	[13_1]	FALSE	FUGG01000038.1@1	[12502, 20531]	I-C	I-C	Unknown	certain	I-B	0.926599	['Cas6_0_I-III', 'Cas5_1_IC', 'Cas8c_1_IC', 'Cas7b_0_CAS-I-B', 'Cas3_0_CAS-I', 'Cas4_5_CAS-I-II-III-IV-V-VI', 'Cas1_6_CAS-I-II-III-IV-V-VI', 'Cas2_2_CAS-I-II-III-IV-V-VI']	1	ATTTCAATTGCACCATACAGGAATTAAAAC	DIRECT	ATTTCAATTGCACCATACAGGAATTAAAAC	ATTTCAATTGCACCATACAGGAATTAAAAC	consensus_repeat_stdO_Types_I-B_I-C_v1	class_1	I-C	>stdO.class_1.type_I-C.FUGG01000038.1_4_REPEAT65@ATTTCAATTGCACCATACAGGAATTAAAAC
	FUGG01000038.1	direct_repeat	25059	25088	30	FUGG01000038.1_4_REPEAT66	FUGG01000038.1_4	ATTTCAATTGCACCATACAGGAATTAAAAC	GCA_900157285	1	7	[13_1]	FALSE	FUGG01000038.1@1	[12502, 20531]	I-C	I-C	Unknown	certain	I-B	0.926599	['Cas6_0_I-III', 'Cas5_1_IC', 'Cas8c_1_IC', 'Cas7b_0_CAS-I-B', 'Cas3_0_CAS-I', 'Cas4_5_CAS-I-II-III-IV-V-VI', 'Cas1_6_CAS-I-II-III-IV-V-VI', 'Cas2_2_CAS-I-II-III-IV-V-VI']	1	ATTTCAATTGCACCATACAGGAATTAAAAC	DIRECT	ATTTCAATTGCACCATACAGGAATTAAAAC	ATTTCAATTGCACCATACAGGAATTAAAAC	consensus_repeat_stdO_Types_I-B_I-C_v1	class_1	I-C	>stdO.class_1.type_I-C.FUGG01000038.1_4_REPEAT66@ATTTCAATTGCACCATACAGGAATTAAAAC
	FUGG01000038.1	direct_repeat	25125	25154	30	FUGG01000038.1_4_REPEAT67	FUGG01000038.1_4	ATTTCAATTGCACCATACAGGAATTAAAAC	GCA_900157285	1	7	[13_1]	FALSE	FUGG01000038.1@1	[12502, 20531]	I-C	I-C	Unknown	certain	I-B	0.926599	['Cas6_0_I-III', 'Cas5_1_IC', 'Cas8c_1_IC', 'Cas7b_0_CAS-I-B', 'Cas3_0_CAS-I', 'Cas4_5_CAS-I-II-III-IV-V-VI', 'Cas1_6_CAS-I-II-III-IV-V-VI', 'Cas2_2_CAS-I-II-III-IV-V-VI']	1	ATTTCAATTGCACCATACAGGAATTAAAAC	DIRECT	ATTTCAATTGCACCATACAGGAATTAAAAC	ATTTCAATTGCACCATACAGGAATTAAAAC	consensus_repeat_stdO_Types_I-B_I-C_v1	class_1	I-C	>stdO.class_1.type_I-C.FUGG01000038.1_4_REPEAT67@ATTTCAATTGCACCATACAGGAATTAAAAC
	FUGG01000038.1	direct_repeat	25192	25221	30	FUGG01000038.1_4_REPEAT68	FUGG01000038.1_4	ATTTCAATTGCACCATACAGGAATTAAAAC	GCA_900157285	1	7	[13_1]	FALSE	FUGG01000038.1@1	[12502, 20531]	I-C	I-C	Unknown	certain	I-B	0.926599	['Cas6_0_I-III', 'Cas5_1_IC', 'Cas8c_1_IC', 'Cas7b_0_CAS-I-B', 'Cas3_0_CAS-I', 'Cas4_5_CAS-I-II-III-IV-V-VI', 'Cas1_6_CAS-I-II-III-IV-V-VI', 'Cas2_2_CAS-I-II-III-IV-V-VI']	1	ATTTCAATTGCACCATACAGGAATTAAAAC	DIRECT	ATTTCAATTGCACCATACAGGAATTAAAAC	ATTTCAATTGCACCATACAGGAATTAAAAC	consensus_repeat_stdO_Types_I-B_I-C_v1	class_1	I-C	>stdO.class_1.type_I-C.FUGG01000038.1_4_REPEAT68@ATTTCAATTGCACCATACAGGAATTAAAAC
	FUGG01000038.1	direct_repeat	25257	25286	30	FUGG01000038.1_4_REPEAT69	FUGG01000038.1_4	ATTTCAATTGCACCATACAGGAATTAAAAC	GCA_900157285	1	7	[13_1]	FALSE	FUGG01000038.1@1	[12502, 20531]	I-C	I-C	Unknown	certain	I-B	0.926599	['Cas6_0_I-III', 'Cas5_1_IC', 'Cas8c_1_IC', 'Cas7b_0_CAS-I-B', 'Cas3_0_CAS-I', 'Cas4_5_CAS-I-II-III-IV-V-VI', 'Cas1_6_CAS-I-II-III-IV-V-VI', 'Cas2_2_CAS-I-II-III-IV-V-VI']	1	ATTTCAATTGCACCATACAGGAATTAAAAC	DIRECT	ATTTCAATTGCACCATACAGGAATTAAAAC	ATTTCAATTGCACCATACAGGAATTAAAAC	consensus_repeat_stdO_Types_I-B_I-C_v1	class_1	I-C	>stdO.class_1.type_I-C.FUGG01000038.1_4_REPEAT69@ATTTCAATTGCACCATACAGGAATTAAAAC
	FUGG01000038.1	direct_repeat	21172	21201	30	FUGG01000038.1_4_REPEAT7	FUGG01000038.1_4	ATTTCAATTGCACCATACAGGAATTAAAAC	GCA_900157285	1	7	[13_1]	FALSE	FUGG01000038.1@1	[12502, 20531]	I-C	I-C	Unknown	certain	I-B	0.926599	['Cas6_0_I-III', 'Cas5_1_IC', 'Cas8c_1_IC', 'Cas7b_0_CAS-I-B', 'Cas3_0_CAS-I', 'Cas4_5_CAS-I-II-III-IV-V-VI', 'Cas1_6_CAS-I-II-III-IV-V-VI', 'Cas2_2_CAS-I-II-III-IV-V-VI']	1	ATTTCAATTGCACCATACAGGAATTAAAAC	DIRECT	ATTTCAATTGCACCATACAGGAATTAAAAC	ATTTCAATTGCACCATACAGGAATTAAAAC	consensus_repeat_stdO_Types_I-B_I-C_v1	class_1	I-C	>stdO.class_1.type_I-C.FUGG01000038.1_4_REPEAT7@ATTTCAATTGCACCATACAGGAATTAAAAC
	FUGG01000038.1	direct_repeat	25325	25354	30	FUGG01000038.1_4_REPEAT70	FUGG01000038.1_4	ATTTCAATTGCACCATACAGGAATTAAAAC	GCA_900157285	1	7	[13_1]	FALSE	FUGG01000038.1@1	[12502, 20531]	I-C	I-C	Unknown	certain	I-B	0.926599	['Cas6_0_I-III', 'Cas5_1_IC', 'Cas8c_1_IC', 'Cas7b_0_CAS-I-B', 'Cas3_0_CAS-I', 'Cas4_5_CAS-I-II-III-IV-V-VI', 'Cas1_6_CAS-I-II-III-IV-V-VI', 'Cas2_2_CAS-I-II-III-IV-V-VI']	1	ATTTCAATTGCACCATACAGGAATTAAAAC	DIRECT	ATTTCAATTGCACCATACAGGAATTAAAAC	ATTTCAATTGCACCATACAGGAATTAAAAC	consensus_repeat_stdO_Types_I-B_I-C_v1	class_1	I-C	>stdO.class_1.type_I-C.FUGG01000038.1_4_REPEAT70@ATTTCAATTGCACCATACAGGAATTAAAAC
	FUGG01000038.1	direct_repeat	25389	25418	30	FUGG01000038.1_4_REPEAT71	FUGG01000038.1_4	ATTTCAATTGCACCATACAGGAATTAAAAC	GCA_900157285	1	7	[13_1]	FALSE	FUGG01000038.1@1	[12502, 20531]	I-C	I-C	Unknown	certain	I-B	0.926599	['Cas6_0_I-III', 'Cas5_1_IC', 'Cas8c_1_IC', 'Cas7b_0_CAS-I-B', 'Cas3_0_CAS-I', 'Cas4_5_CAS-I-II-III-IV-V-VI', 'Cas1_6_CAS-I-II-III-IV-V-VI', 'Cas2_2_CAS-I-II-III-IV-V-VI']	1	ATTTCAATTGCACCATACAGGAATTAAAAC	DIRECT	ATTTCAATTGCACCATACAGGAATTAAAAC	ATTTCAATTGCACCATACAGGAATTAAAAC	consensus_repeat_stdO_Types_I-B_I-C_v1	class_1	I-C	>stdO.class_1.type_I-C.FUGG01000038.1_4_REPEAT71@ATTTCAATTGCACCATACAGGAATTAAAAC
	FUGG01000038.1	direct_repeat	25456	25485	30	FUGG01000038.1_4_REPEAT72	FUGG01000038.1_4	ATTTCAATTGCACCATACAGGAATTAAAAC	GCA_900157285	1	7	[13_1]	FALSE	FUGG01000038.1@1	[12502, 20531]	I-C	I-C	Unknown	certain	I-B	0.926599	['Cas6_0_I-III', 'Cas5_1_IC', 'Cas8c_1_IC', 'Cas7b_0_CAS-I-B', 'Cas3_0_CAS-I', 'Cas4_5_CAS-I-II-III-IV-V-VI', 'Cas1_6_CAS-I-II-III-IV-V-VI', 'Cas2_2_CAS-I-II-III-IV-V-VI']	1	ATTTCAATTGCACCATACAGGAATTAAAAC	DIRECT	ATTTCAATTGCACCATACAGGAATTAAAAC	ATTTCAATTGCACCATACAGGAATTAAAAC	consensus_repeat_stdO_Types_I-B_I-C_v1	class_1	I-C	>stdO.class_1.type_I-C.FUGG01000038.1_4_REPEAT72@ATTTCAATTGCACCATACAGGAATTAAAAC
	FUGG01000038.1	direct_repeat	25522	25551	30	FUGG01000038.1_4_REPEAT73	FUGG01000038.1_4	ATTTCAATTGCACCATACAGGAATTAAAAC	GCA_900157285	1	7	[13_1]	FALSE	FUGG01000038.1@1	[12502, 20531]	I-C	I-C	Unknown	certain	I-B	0.926599	['Cas6_0_I-III', 'Cas5_1_IC', 'Cas8c_1_IC', 'Cas7b_0_CAS-I-B', 'Cas3_0_CAS-I', 'Cas4_5_CAS-I-II-III-IV-V-VI', 'Cas1_6_CAS-I-II-III-IV-V-VI', 'Cas2_2_CAS-I-II-III-IV-V-VI']	1	ATTTCAATTGCACCATACAGGAATTAAAAC	DIRECT	ATTTCAATTGCACCATACAGGAATTAAAAC	ATTTCAATTGCACCATACAGGAATTAAAAC	consensus_repeat_stdO_Types_I-B_I-C_v1	class_1	I-C	>stdO.class_1.type_I-C.FUGG01000038.1_4_REPEAT73@ATTTCAATTGCACCATACAGGAATTAAAAC
	FUGG01000038.1	direct_repeat	25588	25617	30	FUGG01000038.1_4_REPEAT74	FUGG01000038.1_4	ATTTCAATTGCACCATACAGGAATTAAAAC	GCA_900157285	1	7	[13_1]	FALSE	FUGG01000038.1@1	[12502, 20531]	I-C	I-C	Unknown	certain	I-B	0.926599	['Cas6_0_I-III', 'Cas5_1_IC', 'Cas8c_1_IC', 'Cas7b_0_CAS-I-B', 'Cas3_0_CAS-I', 'Cas4_5_CAS-I-II-III-IV-V-VI', 'Cas1_6_CAS-I-II-III-IV-V-VI', 'Cas2_2_CAS-I-II-III-IV-V-VI']	1	ATTTCAATTGCACCATACAGGAATTAAAAC	DIRECT	ATTTCAATTGCACCATACAGGAATTAAAAC	ATTTCAATTGCACCATACAGGAATTAAAAC	consensus_repeat_stdO_Types_I-B_I-C_v1	class_1	I-C	>stdO.class_1.type_I-C.FUGG01000038.1_4_REPEAT74@ATTTCAATTGCACCATACAGGAATTAAAAC
	FUGG01000038.1	direct_repeat	25654	25683	30	FUGG01000038.1_4_REPEAT75	FUGG01000038.1_4	ATTTCAATTGCACCATACAGGAATTAAAAC	GCA_900157285	1	7	[13_1]	FALSE	FUGG01000038.1@1	[12502, 20531]	I-C	I-C	Unknown	certain	I-B	0.926599	['Cas6_0_I-III', 'Cas5_1_IC', 'Cas8c_1_IC', 'Cas7b_0_CAS-I-B', 'Cas3_0_CAS-I', 'Cas4_5_CAS-I-II-III-IV-V-VI', 'Cas1_6_CAS-I-II-III-IV-V-VI', 'Cas2_2_CAS-I-II-III-IV-V-VI']	1	ATTTCAATTGCACCATACAGGAATTAAAAC	DIRECT	ATTTCAATTGCACCATACAGGAATTAAAAC	ATTTCAATTGCACCATACAGGAATTAAAAC	consensus_repeat_stdO_Types_I-B_I-C_v1	class_1	I-C	>stdO.class_1.type_I-C.FUGG01000038.1_4_REPEAT75@ATTTCAATTGCACCATACAGGAATTAAAAC
	FUGG01000038.1	direct_repeat	25720	25749	30	FUGG01000038.1_4_REPEAT76	FUGG01000038.1_4	ATTTCAATTGCACCATACAGGAATTAAAAC	GCA_900157285	1	7	[13_1]	FALSE	FUGG01000038.1@1	[12502, 20531]	I-C	I-C	Unknown	certain	I-B	0.926599	['Cas6_0_I-III', 'Cas5_1_IC', 'Cas8c_1_IC', 'Cas7b_0_CAS-I-B', 'Cas3_0_CAS-I', 'Cas4_5_CAS-I-II-III-IV-V-VI', 'Cas1_6_CAS-I-II-III-IV-V-VI', 'Cas2_2_CAS-I-II-III-IV-V-VI']	1	ATTTCAATTGCACCATACAGGAATTAAAAC	DIRECT	ATTTCAATTGCACCATACAGGAATTAAAAC	ATTTCAATTGCACCATACAGGAATTAAAAC	consensus_repeat_stdO_Types_I-B_I-C_v1	class_1	I-C	>stdO.class_1.type_I-C.FUGG01000038.1_4_REPEAT76@ATTTCAATTGCACCATACAGGAATTAAAAC
	FUGG01000038.1	direct_repeat	25787	25816	30	FUGG01000038.1_4_REPEAT77	FUGG01000038.1_4	ATTTCAATTGCACCATACAGGAATTAAAAC	GCA_900157285	1	7	[13_1]	FALSE	FUGG01000038.1@1	[12502, 20531]	I-C	I-C	Unknown	certain	I-B	0.926599	['Cas6_0_I-III', 'Cas5_1_IC', 'Cas8c_1_IC', 'Cas7b_0_CAS-I-B', 'Cas3_0_CAS-I', 'Cas4_5_CAS-I-II-III-IV-V-VI', 'Cas1_6_CAS-I-II-III-IV-V-VI', 'Cas2_2_CAS-I-II-III-IV-V-VI']	1	ATTTCAATTGCACCATACAGGAATTAAAAC	DIRECT	ATTTCAATTGCACCATACAGGAATTAAAAC	ATTTCAATTGCACCATACAGGAATTAAAAC	consensus_repeat_stdO_Types_I-B_I-C_v1	class_1	I-C	>stdO.class_1.type_I-C.FUGG01000038.1_4_REPEAT77@ATTTCAATTGCACCATACAGGAATTAAAAC
	FUGG01000038.1	direct_repeat	25853	25882	30	FUGG01000038.1_4_REPEAT78	FUGG01000038.1_4	ATTTCAATTGCACCATACAGGAATTAAAAC	GCA_900157285	1	7	[13_1]	FALSE	FUGG01000038.1@1	[12502, 20531]	I-C	I-C	Unknown	certain	I-B	0.926599	['Cas6_0_I-III', 'Cas5_1_IC', 'Cas8c_1_IC', 'Cas7b_0_CAS-I-B', 'Cas3_0_CAS-I', 'Cas4_5_CAS-I-II-III-IV-V-VI', 'Cas1_6_CAS-I-II-III-IV-V-VI', 'Cas2_2_CAS-I-II-III-IV-V-VI']	1	ATTTCAATTGCACCATACAGGAATTAAAAC	DIRECT	ATTTCAATTGCACCATACAGGAATTAAAAC	ATTTCAATTGCACCATACAGGAATTAAAAC	consensus_repeat_stdO_Types_I-B_I-C_v1	class_1	I-C	>stdO.class_1.type_I-C.FUGG01000038.1_4_REPEAT78@ATTTCAATTGCACCATACAGGAATTAAAAC
	FUGG01000038.1	direct_repeat	25919	25948	30	FUGG01000038.1_4_REPEAT79	FUGG01000038.1_4	ATTTCAATTGCACCATACAGGAATTAAAAC	GCA_900157285	1	7	[13_1]	FALSE	FUGG01000038.1@1	[12502, 20531]	I-C	I-C	Unknown	certain	I-B	0.926599	['Cas6_0_I-III', 'Cas5_1_IC', 'Cas8c_1_IC', 'Cas7b_0_CAS-I-B', 'Cas3_0_CAS-I', 'Cas4_5_CAS-I-II-III-IV-V-VI', 'Cas1_6_CAS-I-II-III-IV-V-VI', 'Cas2_2_CAS-I-II-III-IV-V-VI']	1	ATTTCAATTGCACCATACAGGAATTAAAAC	DIRECT	ATTTCAATTGCACCATACAGGAATTAAAAC	ATTTCAATTGCACCATACAGGAATTAAAAC	consensus_repeat_stdO_Types_I-B_I-C_v1	class_1	I-C	>stdO.class_1.type_I-C.FUGG01000038.1_4_REPEAT79@ATTTCAATTGCACCATACAGGAATTAAAAC
	FUGG01000038.1	direct_repeat	21238	21267	30	FUGG01000038.1_4_REPEAT8	FUGG01000038.1_4	ATTTCAATTGCACCATACAGGAATTAAAAC	GCA_900157285	1	7	[13_1]	FALSE	FUGG01000038.1@1	[12502, 20531]	I-C	I-C	Unknown	certain	I-B	0.926599	['Cas6_0_I-III', 'Cas5_1_IC', 'Cas8c_1_IC', 'Cas7b_0_CAS-I-B', 'Cas3_0_CAS-I', 'Cas4_5_CAS-I-II-III-IV-V-VI', 'Cas1_6_CAS-I-II-III-IV-V-VI', 'Cas2_2_CAS-I-II-III-IV-V-VI']	1	ATTTCAATTGCACCATACAGGAATTAAAAC	DIRECT	ATTTCAATTGCACCATACAGGAATTAAAAC	ATTTCAATTGCACCATACAGGAATTAAAAC	consensus_repeat_stdO_Types_I-B_I-C_v1	class_1	I-C	>stdO.class_1.type_I-C.FUGG01000038.1_4_REPEAT8@ATTTCAATTGCACCATACAGGAATTAAAAC
	FUGG01000038.1	direct_repeat	25985	26014	30	FUGG01000038.1_4_REPEAT80	FUGG01000038.1_4	ATTTCAATTGCACCATACAGGAATTAAAAC	GCA_900157285	1	7	[13_1]	FALSE	FUGG01000038.1@1	[12502, 20531]	I-C	I-C	Unknown	certain	I-B	0.926599	['Cas6_0_I-III', 'Cas5_1_IC', 'Cas8c_1_IC', 'Cas7b_0_CAS-I-B', 'Cas3_0_CAS-I', 'Cas4_5_CAS-I-II-III-IV-V-VI', 'Cas1_6_CAS-I-II-III-IV-V-VI', 'Cas2_2_CAS-I-II-III-IV-V-VI']	1	ATTTCAATTGCACCATACAGGAATTAAAAC	DIRECT	ATTTCAATTGCACCATACAGGAATTAAAAC	ATTTCAATTGCACCATACAGGAATTAAAAC	consensus_repeat_stdO_Types_I-B_I-C_v1	class_1	I-C	>stdO.class_1.type_I-C.FUGG01000038.1_4_REPEAT80@ATTTCAATTGCACCATACAGGAATTAAAAC
	FUGG01000038.1	direct_repeat	26050	26079	30	FUGG01000038.1_4_REPEAT81	FUGG01000038.1_4	ATTTCAATTGCACCATACAGGAATTAAAAC	GCA_900157285	1	7	[13_1]	FALSE	FUGG01000038.1@1	[12502, 20531]	I-C	I-C	Unknown	certain	I-B	0.926599	['Cas6_0_I-III', 'Cas5_1_IC', 'Cas8c_1_IC', 'Cas7b_0_CAS-I-B', 'Cas3_0_CAS-I', 'Cas4_5_CAS-I-II-III-IV-V-VI', 'Cas1_6_CAS-I-II-III-IV-V-VI', 'Cas2_2_CAS-I-II-III-IV-V-VI']	1	ATTTCAATTGCACCATACAGGAATTAAAAC	DIRECT	ATTTCAATTGCACCATACAGGAATTAAAAC	ATTTCAATTGCACCATACAGGAATTAAAAC	consensus_repeat_stdO_Types_I-B_I-C_v1	class_1	I-C	>stdO.class_1.type_I-C.FUGG01000038.1_4_REPEAT81@ATTTCAATTGCACCATACAGGAATTAAAAC
	FUGG01000038.1	direct_repeat	26116	26145	30	FUGG01000038.1_4_REPEAT82	FUGG01000038.1_4	ATTTCAATTGCACCATACAGGAATTAAAAC	GCA_900157285	1	7	[13_1]	FALSE	FUGG01000038.1@1	[12502, 20531]	I-C	I-C	Unknown	certain	I-B	0.926599	['Cas6_0_I-III', 'Cas5_1_IC', 'Cas8c_1_IC', 'Cas7b_0_CAS-I-B', 'Cas3_0_CAS-I', 'Cas4_5_CAS-I-II-III-IV-V-VI', 'Cas1_6_CAS-I-II-III-IV-V-VI', 'Cas2_2_CAS-I-II-III-IV-V-VI']	1	ATTTCAATTGCACCATACAGGAATTAAAAC	DIRECT	ATTTCAATTGCACCATACAGGAATTAAAAC	ATTTCAATTGCACCATACAGGAATTAAAAC	consensus_repeat_stdO_Types_I-B_I-C_v1	class_1	I-C	>stdO.class_1.type_I-C.FUGG01000038.1_4_REPEAT82@ATTTCAATTGCACCATACAGGAATTAAAAC
	FUGG01000038.1	direct_repeat	26182	26211	30	FUGG01000038.1_4_REPEAT83	FUGG01000038.1_4	ATTTCAATTGCACCATACAGGAATTAAAAC	GCA_900157285	1	7	[13_1]	FALSE	FUGG01000038.1@1	[12502, 20531]	I-C	I-C	Unknown	certain	I-B	0.926599	['Cas6_0_I-III', 'Cas5_1_IC', 'Cas8c_1_IC', 'Cas7b_0_CAS-I-B', 'Cas3_0_CAS-I', 'Cas4_5_CAS-I-II-III-IV-V-VI', 'Cas1_6_CAS-I-II-III-IV-V-VI', 'Cas2_2_CAS-I-II-III-IV-V-VI']	1	ATTTCAATTGCACCATACAGGAATTAAAAC	DIRECT	ATTTCAATTGCACCATACAGGAATTAAAAC	ATTTCAATTGCACCATACAGGAATTAAAAC	consensus_repeat_stdO_Types_I-B_I-C_v1	class_1	I-C	>stdO.class_1.type_I-C.FUGG01000038.1_4_REPEAT83@ATTTCAATTGCACCATACAGGAATTAAAAC
	FUGG01000038.1	direct_repeat	26248	26277	30	FUGG01000038.1_4_REPEAT84	FUGG01000038.1_4	ATTTCAATTGCACCATACAGGAATTAAAAC	GCA_900157285	1	7	[13_1]	FALSE	FUGG01000038.1@1	[12502, 20531]	I-C	I-C	Unknown	certain	I-B	0.926599	['Cas6_0_I-III', 'Cas5_1_IC', 'Cas8c_1_IC', 'Cas7b_0_CAS-I-B', 'Cas3_0_CAS-I', 'Cas4_5_CAS-I-II-III-IV-V-VI', 'Cas1_6_CAS-I-II-III-IV-V-VI', 'Cas2_2_CAS-I-II-III-IV-V-VI']	1	ATTTCAATTGCACCATACAGGAATTAAAAC	DIRECT	ATTTCAATTGCACCATACAGGAATTAAAAC	ATTTCAATTGCACCATACAGGAATTAAAAC	consensus_repeat_stdO_Types_I-B_I-C_v1	class_1	I-C	>stdO.class_1.type_I-C.FUGG01000038.1_4_REPEAT84@ATTTCAATTGCACCATACAGGAATTAAAAC
	FUGG01000038.1	direct_repeat	26314	26343	30	FUGG01000038.1_4_REPEAT85	FUGG01000038.1_4	ATTTCAATTGCACCATACAGGAATTAAAAC	GCA_900157285	1	7	[13_1]	FALSE	FUGG01000038.1@1	[12502, 20531]	I-C	I-C	Unknown	certain	I-B	0.926599	['Cas6_0_I-III', 'Cas5_1_IC', 'Cas8c_1_IC', 'Cas7b_0_CAS-I-B', 'Cas3_0_CAS-I', 'Cas4_5_CAS-I-II-III-IV-V-VI', 'Cas1_6_CAS-I-II-III-IV-V-VI', 'Cas2_2_CAS-I-II-III-IV-V-VI']	1	ATTTCAATTGCACCATACAGGAATTAAAAC	DIRECT	ATTTCAATTGCACCATACAGGAATTAAAAC	ATTTCAATTGCACCATACAGGAATTAAAAC	consensus_repeat_stdO_Types_I-B_I-C_v1	class_1	I-C	>stdO.class_1.type_I-C.FUGG01000038.1_4_REPEAT85@ATTTCAATTGCACCATACAGGAATTAAAAC
	FUGG01000038.1	direct_repeat	26378	26407	30	FUGG01000038.1_4_REPEAT86	FUGG01000038.1_4	ATTTCAATTGCACCATACAGGAATTAAAAC	GCA_900157285	1	7	[13_1]	FALSE	FUGG01000038.1@1	[12502, 20531]	I-C	I-C	Unknown	certain	I-B	0.926599	['Cas6_0_I-III', 'Cas5_1_IC', 'Cas8c_1_IC', 'Cas7b_0_CAS-I-B', 'Cas3_0_CAS-I', 'Cas4_5_CAS-I-II-III-IV-V-VI', 'Cas1_6_CAS-I-II-III-IV-V-VI', 'Cas2_2_CAS-I-II-III-IV-V-VI']	1	ATTTCAATTGCACCATACAGGAATTAAAAC	DIRECT	ATTTCAATTGCACCATACAGGAATTAAAAC	ATTTCAATTGCACCATACAGGAATTAAAAC	consensus_repeat_stdO_Types_I-B_I-C_v1	class_1	I-C	>stdO.class_1.type_I-C.FUGG01000038.1_4_REPEAT86@ATTTCAATTGCACCATACAGGAATTAAAAC
	FUGG01000038.1	direct_repeat	26444	26473	30	FUGG01000038.1_4_REPEAT87	FUGG01000038.1_4	ATTTCAATTGCACCATACAGGAATTAAAAC	GCA_900157285	1	7	[13_1]	FALSE	FUGG01000038.1@1	[12502, 20531]	I-C	I-C	Unknown	certain	I-B	0.926599	['Cas6_0_I-III', 'Cas5_1_IC', 'Cas8c_1_IC', 'Cas7b_0_CAS-I-B', 'Cas3_0_CAS-I', 'Cas4_5_CAS-I-II-III-IV-V-VI', 'Cas1_6_CAS-I-II-III-IV-V-VI', 'Cas2_2_CAS-I-II-III-IV-V-VI']	1	ATTTCAATTGCACCATACAGGAATTAAAAC	DIRECT	ATTTCAATTGCACCATACAGGAATTAAAAC	ATTTCAATTGCACCATACAGGAATTAAAAC	consensus_repeat_stdO_Types_I-B_I-C_v1	class_1	I-C	>stdO.class_1.type_I-C.FUGG01000038.1_4_REPEAT87@ATTTCAATTGCACCATACAGGAATTAAAAC
	FUGG01000038.1	direct_repeat	26510	26539	30	FUGG01000038.1_4_REPEAT88	FUGG01000038.1_4	ATTTCAATTGCACCATACAGGAATTAAAAC	GCA_900157285	1	7	[13_1]	FALSE	FUGG01000038.1@1	[12502, 20531]	I-C	I-C	Unknown	certain	I-B	0.926599	['Cas6_0_I-III', 'Cas5_1_IC', 'Cas8c_1_IC', 'Cas7b_0_CAS-I-B', 'Cas3_0_CAS-I', 'Cas4_5_CAS-I-II-III-IV-V-VI', 'Cas1_6_CAS-I-II-III-IV-V-VI', 'Cas2_2_CAS-I-II-III-IV-V-VI']	1	ATTTCAATTGCACCATACAGGAATTAAAAC	DIRECT	ATTTCAATTGCACCATACAGGAATTAAAAC	ATTTCAATTGCACCATACAGGAATTAAAAC	consensus_repeat_stdO_Types_I-B_I-C_v1	class_1	I-C	>stdO.class_1.type_I-C.FUGG01000038.1_4_REPEAT88@ATTTCAATTGCACCATACAGGAATTAAAAC
	FUGG01000038.1	direct_repeat	26578	26607	30	FUGG01000038.1_4_REPEAT89	FUGG01000038.1_4	ATTTCAATTGCACCATACAGGAATTAAAAC	GCA_900157285	1	7	[13_1]	FALSE	FUGG01000038.1@1	[12502, 20531]	I-C	I-C	Unknown	certain	I-B	0.926599	['Cas6_0_I-III', 'Cas5_1_IC', 'Cas8c_1_IC', 'Cas7b_0_CAS-I-B', 'Cas3_0_CAS-I', 'Cas4_5_CAS-I-II-III-IV-V-VI', 'Cas1_6_CAS-I-II-III-IV-V-VI', 'Cas2_2_CAS-I-II-III-IV-V-VI']	1	ATTTCAATTGCACCATACAGGAATTAAAAC	DIRECT	ATTTCAATTGCACCATACAGGAATTAAAAC	ATTTCAATTGCACCATACAGGAATTAAAAC	consensus_repeat_stdO_Types_I-B_I-C_v1	class_1	I-C	>stdO.class_1.type_I-C.FUGG01000038.1_4_REPEAT89@ATTTCAATTGCACCATACAGGAATTAAAAC
	FUGG01000038.1	direct_repeat	21303	21332	30	FUGG01000038.1_4_REPEAT9	FUGG01000038.1_4	ATTTCAATTGCACCATACAGGAATTAAAAC	GCA_900157285	1	7	[13_1]	FALSE	FUGG01000038.1@1	[12502, 20531]	I-C	I-C	Unknown	certain	I-B	0.926599	['Cas6_0_I-III', 'Cas5_1_IC', 'Cas8c_1_IC', 'Cas7b_0_CAS-I-B', 'Cas3_0_CAS-I', 'Cas4_5_CAS-I-II-III-IV-V-VI', 'Cas1_6_CAS-I-II-III-IV-V-VI', 'Cas2_2_CAS-I-II-III-IV-V-VI']	1	ATTTCAATTGCACCATACAGGAATTAAAAC	DIRECT	ATTTCAATTGCACCATACAGGAATTAAAAC	ATTTCAATTGCACCATACAGGAATTAAAAC	consensus_repeat_stdO_Types_I-B_I-C_v1	class_1	I-C	>stdO.class_1.type_I-C.FUGG01000038.1_4_REPEAT9@ATTTCAATTGCACCATACAGGAATTAAAAC
	FUGG01000038.1	direct_repeat	26644	26673	30	FUGG01000038.1_4_REPEAT90	FUGG01000038.1_4	ATTTCAATTGCACCATACAGGAATTAAAAC	GCA_900157285	1	7	[13_1]	FALSE	FUGG01000038.1@1	[12502, 20531]	I-C	I-C	Unknown	certain	I-B	0.926599	['Cas6_0_I-III', 'Cas5_1_IC', 'Cas8c_1_IC', 'Cas7b_0_CAS-I-B', 'Cas3_0_CAS-I', 'Cas4_5_CAS-I-II-III-IV-V-VI', 'Cas1_6_CAS-I-II-III-IV-V-VI', 'Cas2_2_CAS-I-II-III-IV-V-VI']	1	ATTTCAATTGCACCATACAGGAATTAAAAC	DIRECT	ATTTCAATTGCACCATACAGGAATTAAAAC	ATTTCAATTGCACCATACAGGAATTAAAAC	consensus_repeat_stdO_Types_I-B_I-C_v1	class_1	I-C	>stdO.class_1.type_I-C.FUGG01000038.1_4_REPEAT90@ATTTCAATTGCACCATACAGGAATTAAAAC
	FUGG01000038.1	direct_repeat	26710	26739	30	FUGG01000038.1_4_REPEAT91	FUGG01000038.1_4	ATTTCAATTGCACCATACAGGAATTAAAAC	GCA_900157285	1	7	[13_1]	FALSE	FUGG01000038.1@1	[12502, 20531]	I-C	I-C	Unknown	certain	I-B	0.926599	['Cas6_0_I-III', 'Cas5_1_IC', 'Cas8c_1_IC', 'Cas7b_0_CAS-I-B', 'Cas3_0_CAS-I', 'Cas4_5_CAS-I-II-III-IV-V-VI', 'Cas1_6_CAS-I-II-III-IV-V-VI', 'Cas2_2_CAS-I-II-III-IV-V-VI']	1	ATTTCAATTGCACCATACAGGAATTAAAAC	DIRECT	ATTTCAATTGCACCATACAGGAATTAAAAC	ATTTCAATTGCACCATACAGGAATTAAAAC	consensus_repeat_stdO_Types_I-B_I-C_v1	class_1	I-C	>stdO.class_1.type_I-C.FUGG01000038.1_4_REPEAT91@ATTTCAATTGCACCATACAGGAATTAAAAC
	FUGG01000038.1	direct_repeat	26777	26806	30	FUGG01000038.1_4_REPEAT92	FUGG01000038.1_4	ATTTCAATTGCACCATACAGGAATTAAAAT	GCA_900157285	1	7	[13_1]	FALSE	FUGG01000038.1@1	[12502, 20531]	I-C	I-C	Unknown	certain	I-B	0.926599	['Cas6_0_I-III', 'Cas5_1_IC', 'Cas8c_1_IC', 'Cas7b_0_CAS-I-B', 'Cas3_0_CAS-I', 'Cas4_5_CAS-I-II-III-IV-V-VI', 'Cas1_6_CAS-I-II-III-IV-V-VI', 'Cas2_2_CAS-I-II-III-IV-V-VI']	1	ATTTCAATTGCACCATACAGGAATTAAAAC	DIRECT	ATTTCAATTGCACCATACAGGAATTAAAAT	ATTTCAATTGCACCATACAGGAATTAAAAC	consensus_repeat_stdO_Types_I-B_I-C_v1	class_1	I-C	>stdO.class_1.type_I-C.FUGG01000038.1_4_REPEAT92@ATTTCAATTGCACCATACAGGAATTAAAAT
	FUGG01000038.1	direct_repeat	26843	26872	30	FUGG01000038.1_4_REPEAT93	FUGG01000038.1_4	ATTTCAATTGCACCATACAGGAATTAAAAT	GCA_900157285	1	7	[13_1]	FALSE	FUGG01000038.1@1	[12502, 20531]	I-C	I-C	Unknown	certain	I-B	0.926599	['Cas6_0_I-III', 'Cas5_1_IC', 'Cas8c_1_IC', 'Cas7b_0_CAS-I-B', 'Cas3_0_CAS-I', 'Cas4_5_CAS-I-II-III-IV-V-VI', 'Cas1_6_CAS-I-II-III-IV-V-VI', 'Cas2_2_CAS-I-II-III-IV-V-VI']	1	ATTTCAATTGCACCATACAGGAATTAAAAC	DIRECT	ATTTCAATTGCACCATACAGGAATTAAAAT	ATTTCAATTGCACCATACAGGAATTAAAAC	consensus_repeat_stdO_Types_I-B_I-C_v1	class_1	I-C	>stdO.class_1.type_I-C.FUGG01000038.1_4_REPEAT93@ATTTCAATTGCACCATACAGGAATTAAAAT
	KI260157.1	direct_repeat	15872	15901	30	KI260157.1_3_REPEAT1	KI260157.1_3	ATTTCAATTGCACCATACAGGAATTAAAAC	GCA_000467975	1	4	[F0566]	FALSE	KI260157.1@1	[7530, 15625]	I-C	I-C	Unknown	certain	I-B	0.926599	['Cas6_0_I-III', 'Cas5_1_IC', 'Cas8c_1_IC', 'Cas7b_0_CAS-I-B', 'Cas3_0_CAS-I', 'Cas4_5_CAS-I-II-III-IV-V-VI', 'Cas1_6_CAS-I-II-III-IV-V-VI', 'Cas2_2_CAS-I-II-III-IV-V-VI']	1	ATTTCAATTGCACCATACAGGAATTAAAAC	DIRECT	ATTTCAATTGCACCATACAGGAATTAAAAC	ATTTCAATTGCACCATACAGGAATTAAAAC	consensus_repeat_stdO_Types_I-B_I-C_v1	class_1	I-C	>stdO.class_1.type_I-C.KI260157.1_3_REPEAT1@ATTTCAATTGCACCATACAGGAATTAAAAC
	KI260157.1	direct_repeat	16465	16494	30	KI260157.1_3_REPEAT10	KI260157.1_3	ATTTCAATTGCACCATACAGGAATTAAAAC	GCA_000467975	1	4	[F0566]	FALSE	KI260157.1@1	[7530, 15625]	I-C	I-C	Unknown	certain	I-B	0.926599	['Cas6_0_I-III', 'Cas5_1_IC', 'Cas8c_1_IC', 'Cas7b_0_CAS-I-B', 'Cas3_0_CAS-I', 'Cas4_5_CAS-I-II-III-IV-V-VI', 'Cas1_6_CAS-I-II-III-IV-V-VI', 'Cas2_2_CAS-I-II-III-IV-V-VI']	1	ATTTCAATTGCACCATACAGGAATTAAAAC	DIRECT	ATTTCAATTGCACCATACAGGAATTAAAAC	ATTTCAATTGCACCATACAGGAATTAAAAC	consensus_repeat_stdO_Types_I-B_I-C_v1	class_1	I-C	>stdO.class_1.type_I-C.KI260157.1_3_REPEAT10@ATTTCAATTGCACCATACAGGAATTAAAAC
	KI260157.1	direct_repeat	15938	15967	30	KI260157.1_3_REPEAT2	KI260157.1_3	ATTTCAATTGCACCATACAGGAATTAAAAC	GCA_000467975	1	4	[F0566]	FALSE	KI260157.1@1	[7530, 15625]	I-C	I-C	Unknown	certain	I-B	0.926599	['Cas6_0_I-III', 'Cas5_1_IC', 'Cas8c_1_IC', 'Cas7b_0_CAS-I-B', 'Cas3_0_CAS-I', 'Cas4_5_CAS-I-II-III-IV-V-VI', 'Cas1_6_CAS-I-II-III-IV-V-VI', 'Cas2_2_CAS-I-II-III-IV-V-VI']	1	ATTTCAATTGCACCATACAGGAATTAAAAC	DIRECT	ATTTCAATTGCACCATACAGGAATTAAAAC	ATTTCAATTGCACCATACAGGAATTAAAAC	consensus_repeat_stdO_Types_I-B_I-C_v1	class_1	I-C	>stdO.class_1.type_I-C.KI260157.1_3_REPEAT2@ATTTCAATTGCACCATACAGGAATTAAAAC
	KI260157.1	direct_repeat	16004	16033	30	KI260157.1_3_REPEAT3	KI260157.1_3	ATTTCAATTGCACCATACAGGAATTAAAAC	GCA_000467975	1	4	[F0566]	FALSE	KI260157.1@1	[7530, 15625]	I-C	I-C	Unknown	certain	I-B	0.926599	['Cas6_0_I-III', 'Cas5_1_IC', 'Cas8c_1_IC', 'Cas7b_0_CAS-I-B', 'Cas3_0_CAS-I', 'Cas4_5_CAS-I-II-III-IV-V-VI', 'Cas1_6_CAS-I-II-III-IV-V-VI', 'Cas2_2_CAS-I-II-III-IV-V-VI']	1	ATTTCAATTGCACCATACAGGAATTAAAAC	DIRECT	ATTTCAATTGCACCATACAGGAATTAAAAC	ATTTCAATTGCACCATACAGGAATTAAAAC	consensus_repeat_stdO_Types_I-B_I-C_v1	class_1	I-C	>stdO.class_1.type_I-C.KI260157.1_3_REPEAT3@ATTTCAATTGCACCATACAGGAATTAAAAC
	KI260157.1	direct_repeat	16070	16099	30	KI260157.1_3_REPEAT4	KI260157.1_3	ATTTCAATTGCACCATACAGGAATTAAAAC	GCA_000467975	1	4	[F0566]	FALSE	KI260157.1@1	[7530, 15625]	I-C	I-C	Unknown	certain	I-B	0.926599	['Cas6_0_I-III', 'Cas5_1_IC', 'Cas8c_1_IC', 'Cas7b_0_CAS-I-B', 'Cas3_0_CAS-I', 'Cas4_5_CAS-I-II-III-IV-V-VI', 'Cas1_6_CAS-I-II-III-IV-V-VI', 'Cas2_2_CAS-I-II-III-IV-V-VI']	1	ATTTCAATTGCACCATACAGGAATTAAAAC	DIRECT	ATTTCAATTGCACCATACAGGAATTAAAAC	ATTTCAATTGCACCATACAGGAATTAAAAC	consensus_repeat_stdO_Types_I-B_I-C_v1	class_1	I-C	>stdO.class_1.type_I-C.KI260157.1_3_REPEAT4@ATTTCAATTGCACCATACAGGAATTAAAAC
	KI260157.1	direct_repeat	16136	16165	30	KI260157.1_3_REPEAT5	KI260157.1_3	ATTTCAATTGCACCATACAGGAATTAAAAC	GCA_000467975	1	4	[F0566]	FALSE	KI260157.1@1	[7530, 15625]	I-C	I-C	Unknown	certain	I-B	0.926599	['Cas6_0_I-III', 'Cas5_1_IC', 'Cas8c_1_IC', 'Cas7b_0_CAS-I-B', 'Cas3_0_CAS-I', 'Cas4_5_CAS-I-II-III-IV-V-VI', 'Cas1_6_CAS-I-II-III-IV-V-VI', 'Cas2_2_CAS-I-II-III-IV-V-VI']	1	ATTTCAATTGCACCATACAGGAATTAAAAC	DIRECT	ATTTCAATTGCACCATACAGGAATTAAAAC	ATTTCAATTGCACCATACAGGAATTAAAAC	consensus_repeat_stdO_Types_I-B_I-C_v1	class_1	I-C	>stdO.class_1.type_I-C.KI260157.1_3_REPEAT5@ATTTCAATTGCACCATACAGGAATTAAAAC
	KI260157.1	direct_repeat	16202	16231	30	KI260157.1_3_REPEAT6	KI260157.1_3	ATTTCAATTGCACCATACAGGAATTAAAAC	GCA_000467975	1	4	[F0566]	FALSE	KI260157.1@1	[7530, 15625]	I-C	I-C	Unknown	certain	I-B	0.926599	['Cas6_0_I-III', 'Cas5_1_IC', 'Cas8c_1_IC', 'Cas7b_0_CAS-I-B', 'Cas3_0_CAS-I', 'Cas4_5_CAS-I-II-III-IV-V-VI', 'Cas1_6_CAS-I-II-III-IV-V-VI', 'Cas2_2_CAS-I-II-III-IV-V-VI']	1	ATTTCAATTGCACCATACAGGAATTAAAAC	DIRECT	ATTTCAATTGCACCATACAGGAATTAAAAC	ATTTCAATTGCACCATACAGGAATTAAAAC	consensus_repeat_stdO_Types_I-B_I-C_v1	class_1	I-C	>stdO.class_1.type_I-C.KI260157.1_3_REPEAT6@ATTTCAATTGCACCATACAGGAATTAAAAC
	KI260157.1	direct_repeat	16269	16298	30	KI260157.1_3_REPEAT7	KI260157.1_3	ATTTCAATTGCACCATACAGGAATTAAAAC	GCA_000467975	1	4	[F0566]	FALSE	KI260157.1@1	[7530, 15625]	I-C	I-C	Unknown	certain	I-B	0.926599	['Cas6_0_I-III', 'Cas5_1_IC', 'Cas8c_1_IC', 'Cas7b_0_CAS-I-B', 'Cas3_0_CAS-I', 'Cas4_5_CAS-I-II-III-IV-V-VI', 'Cas1_6_CAS-I-II-III-IV-V-VI', 'Cas2_2_CAS-I-II-III-IV-V-VI']	1	ATTTCAATTGCACCATACAGGAATTAAAAC	DIRECT	ATTTCAATTGCACCATACAGGAATTAAAAC	ATTTCAATTGCACCATACAGGAATTAAAAC	consensus_repeat_stdO_Types_I-B_I-C_v1	class_1	I-C	>stdO.class_1.type_I-C.KI260157.1_3_REPEAT7@ATTTCAATTGCACCATACAGGAATTAAAAC
	KI260157.1	direct_repeat	16333	16362	30	KI260157.1_3_REPEAT8	KI260157.1_3	ATTTCAATTGCACCATACAGGAATTAAAAC	GCA_000467975	1	4	[F0566]	FALSE	KI260157.1@1	[7530, 15625]	I-C	I-C	Unknown	certain	I-B	0.926599	['Cas6_0_I-III', 'Cas5_1_IC', 'Cas8c_1_IC', 'Cas7b_0_CAS-I-B', 'Cas3_0_CAS-I', 'Cas4_5_CAS-I-II-III-IV-V-VI', 'Cas1_6_CAS-I-II-III-IV-V-VI', 'Cas2_2_CAS-I-II-III-IV-V-VI']	1	ATTTCAATTGCACCATACAGGAATTAAAAC	DIRECT	ATTTCAATTGCACCATACAGGAATTAAAAC	ATTTCAATTGCACCATACAGGAATTAAAAC	consensus_repeat_stdO_Types_I-B_I-C_v1	class_1	I-C	>stdO.class_1.type_I-C.KI260157.1_3_REPEAT8@ATTTCAATTGCACCATACAGGAATTAAAAC
	KI260157.1	direct_repeat	16399	16428	30	KI260157.1_3_REPEAT9	KI260157.1_3	ATTTCAATTGCACCATACAGGAATTAAAAC	GCA_000467975	1	4	[F0566]	FALSE	KI260157.1@1	[7530, 15625]	I-C	I-C	Unknown	certain	I-B	0.926599	['Cas6_0_I-III', 'Cas5_1_IC', 'Cas8c_1_IC', 'Cas7b_0_CAS-I-B', 'Cas3_0_CAS-I', 'Cas4_5_CAS-I-II-III-IV-V-VI', 'Cas1_6_CAS-I-II-III-IV-V-VI', 'Cas2_2_CAS-I-II-III-IV-V-VI']	1	ATTTCAATTGCACCATACAGGAATTAAAAC	DIRECT	ATTTCAATTGCACCATACAGGAATTAAAAC	ATTTCAATTGCACCATACAGGAATTAAAAC	consensus_repeat_stdO_Types_I-B_I-C_v1	class_1	I-C	>stdO.class_1.type_I-C.KI260157.1_3_REPEAT9@ATTTCAATTGCACCATACAGGAATTAAAAC
	KI260157.1	direct_repeat	16664	16693	30	KI260157.1_4_REPEAT1	KI260157.1_4	ATTTCAATTGCACCATACAGGAATTAAAAC	GCA_000467975	1	4	[F0566]	FALSE	KI260157.1@1	[7530, 15625]	I-C	I-C	Unknown	certain	I-B	0.926599	['Cas6_0_I-III', 'Cas5_1_IC', 'Cas8c_1_IC', 'Cas7b_0_CAS-I-B', 'Cas3_0_CAS-I', 'Cas4_5_CAS-I-II-III-IV-V-VI', 'Cas1_6_CAS-I-II-III-IV-V-VI', 'Cas2_2_CAS-I-II-III-IV-V-VI']	1	ATTTCAATTGCACCATACAGGAATTAAAAC	DIRECT	ATTTCAATTGCACCATACAGGAATTAAAAC	ATTTCAATTGCACCATACAGGAATTAAAAC	consensus_repeat_stdO_Types_I-B_I-C_v1	class_1	I-C	>stdO.class_1.type_I-C.KI260157.1_4_REPEAT1@ATTTCAATTGCACCATACAGGAATTAAAAC
	KI260157.1	direct_repeat	17256	17285	30	KI260157.1_4_REPEAT10	KI260157.1_4	ATTTCAATTGCACCATACAGGAATTAAAAC	GCA_000467975	1	4	[F0566]	FALSE	KI260157.1@1	[7530, 15625]	I-C	I-C	Unknown	certain	I-B	0.926599	['Cas6_0_I-III', 'Cas5_1_IC', 'Cas8c_1_IC', 'Cas7b_0_CAS-I-B', 'Cas3_0_CAS-I', 'Cas4_5_CAS-I-II-III-IV-V-VI', 'Cas1_6_CAS-I-II-III-IV-V-VI', 'Cas2_2_CAS-I-II-III-IV-V-VI']	1	ATTTCAATTGCACCATACAGGAATTAAAAC	DIRECT	ATTTCAATTGCACCATACAGGAATTAAAAC	ATTTCAATTGCACCATACAGGAATTAAAAC	consensus_repeat_stdO_Types_I-B_I-C_v1	class_1	I-C	>stdO.class_1.type_I-C.KI260157.1_4_REPEAT10@ATTTCAATTGCACCATACAGGAATTAAAAC
	KI260157.1	direct_repeat	17320	17349	30	KI260157.1_4_REPEAT11	KI260157.1_4	ATTTCAATTGCACCATACAGGAATTAAAAC	GCA_000467975	1	4	[F0566]	FALSE	KI260157.1@1	[7530, 15625]	I-C	I-C	Unknown	certain	I-B	0.926599	['Cas6_0_I-III', 'Cas5_1_IC', 'Cas8c_1_IC', 'Cas7b_0_CAS-I-B', 'Cas3_0_CAS-I', 'Cas4_5_CAS-I-II-III-IV-V-VI', 'Cas1_6_CAS-I-II-III-IV-V-VI', 'Cas2_2_CAS-I-II-III-IV-V-VI']	1	ATTTCAATTGCACCATACAGGAATTAAAAC	DIRECT	ATTTCAATTGCACCATACAGGAATTAAAAC	ATTTCAATTGCACCATACAGGAATTAAAAC	consensus_repeat_stdO_Types_I-B_I-C_v1	class_1	I-C	>stdO.class_1.type_I-C.KI260157.1_4_REPEAT11@ATTTCAATTGCACCATACAGGAATTAAAAC
	KI260157.1	direct_repeat	17386	17415	30	KI260157.1_4_REPEAT12	KI260157.1_4	ATTTCAATTGCACCATACAGGAATTAAAAC	GCA_000467975	1	4	[F0566]	FALSE	KI260157.1@1	[7530, 15625]	I-C	I-C	Unknown	certain	I-B	0.926599	['Cas6_0_I-III', 'Cas5_1_IC', 'Cas8c_1_IC', 'Cas7b_0_CAS-I-B', 'Cas3_0_CAS-I', 'Cas4_5_CAS-I-II-III-IV-V-VI', 'Cas1_6_CAS-I-II-III-IV-V-VI', 'Cas2_2_CAS-I-II-III-IV-V-VI']	1	ATTTCAATTGCACCATACAGGAATTAAAAC	DIRECT	ATTTCAATTGCACCATACAGGAATTAAAAC	ATTTCAATTGCACCATACAGGAATTAAAAC	consensus_repeat_stdO_Types_I-B_I-C_v1	class_1	I-C	>stdO.class_1.type_I-C.KI260157.1_4_REPEAT12@ATTTCAATTGCACCATACAGGAATTAAAAC
	KI260157.1	direct_repeat	17452	17481	30	KI260157.1_4_REPEAT13	KI260157.1_4	ATTTCAATTGCACCATACAGGAATTAAAAC	GCA_000467975	1	4	[F0566]	FALSE	KI260157.1@1	[7530, 15625]	I-C	I-C	Unknown	certain	I-B	0.926599	['Cas6_0_I-III', 'Cas5_1_IC', 'Cas8c_1_IC', 'Cas7b_0_CAS-I-B', 'Cas3_0_CAS-I', 'Cas4_5_CAS-I-II-III-IV-V-VI', 'Cas1_6_CAS-I-II-III-IV-V-VI', 'Cas2_2_CAS-I-II-III-IV-V-VI']	1	ATTTCAATTGCACCATACAGGAATTAAAAC	DIRECT	ATTTCAATTGCACCATACAGGAATTAAAAC	ATTTCAATTGCACCATACAGGAATTAAAAC	consensus_repeat_stdO_Types_I-B_I-C_v1	class_1	I-C	>stdO.class_1.type_I-C.KI260157.1_4_REPEAT13@ATTTCAATTGCACCATACAGGAATTAAAAC
	KI260157.1	direct_repeat	17516	17545	30	KI260157.1_4_REPEAT14	KI260157.1_4	ATTTCAATTGCACCATACAGGAATTAAAAC	GCA_000467975	1	4	[F0566]	FALSE	KI260157.1@1	[7530, 15625]	I-C	I-C	Unknown	certain	I-B	0.926599	['Cas6_0_I-III', 'Cas5_1_IC', 'Cas8c_1_IC', 'Cas7b_0_CAS-I-B', 'Cas3_0_CAS-I', 'Cas4_5_CAS-I-II-III-IV-V-VI', 'Cas1_6_CAS-I-II-III-IV-V-VI', 'Cas2_2_CAS-I-II-III-IV-V-VI']	1	ATTTCAATTGCACCATACAGGAATTAAAAC	DIRECT	ATTTCAATTGCACCATACAGGAATTAAAAC	ATTTCAATTGCACCATACAGGAATTAAAAC	consensus_repeat_stdO_Types_I-B_I-C_v1	class_1	I-C	>stdO.class_1.type_I-C.KI260157.1_4_REPEAT14@ATTTCAATTGCACCATACAGGAATTAAAAC
	KI260157.1	direct_repeat	17581	17610	30	KI260157.1_4_REPEAT15	KI260157.1_4	ATTTCAATTGCACCATACAGGAATTAAAAC	GCA_000467975	1	4	[F0566]	FALSE	KI260157.1@1	[7530, 15625]	I-C	I-C	Unknown	certain	I-B	0.926599	['Cas6_0_I-III', 'Cas5_1_IC', 'Cas8c_1_IC', 'Cas7b_0_CAS-I-B', 'Cas3_0_CAS-I', 'Cas4_5_CAS-I-II-III-IV-V-VI', 'Cas1_6_CAS-I-II-III-IV-V-VI', 'Cas2_2_CAS-I-II-III-IV-V-VI']	1	ATTTCAATTGCACCATACAGGAATTAAAAC	DIRECT	ATTTCAATTGCACCATACAGGAATTAAAAC	ATTTCAATTGCACCATACAGGAATTAAAAC	consensus_repeat_stdO_Types_I-B_I-C_v1	class_1	I-C	>stdO.class_1.type_I-C.KI260157.1_4_REPEAT15@ATTTCAATTGCACCATACAGGAATTAAAAC
	KI260157.1	direct_repeat	17646	17675	30	KI260157.1_4_REPEAT16	KI260157.1_4	ATTTCAATTGCACCATACAGGAATTAAAAC	GCA_000467975	1	4	[F0566]	FALSE	KI260157.1@1	[7530, 15625]	I-C	I-C	Unknown	certain	I-B	0.926599	['Cas6_0_I-III', 'Cas5_1_IC', 'Cas8c_1_IC', 'Cas7b_0_CAS-I-B', 'Cas3_0_CAS-I', 'Cas4_5_CAS-I-II-III-IV-V-VI', 'Cas1_6_CAS-I-II-III-IV-V-VI', 'Cas2_2_CAS-I-II-III-IV-V-VI']	1	ATTTCAATTGCACCATACAGGAATTAAAAC	DIRECT	ATTTCAATTGCACCATACAGGAATTAAAAC	ATTTCAATTGCACCATACAGGAATTAAAAC	consensus_repeat_stdO_Types_I-B_I-C_v1	class_1	I-C	>stdO.class_1.type_I-C.KI260157.1_4_REPEAT16@ATTTCAATTGCACCATACAGGAATTAAAAC
	KI260157.1	direct_repeat	17710	17739	30	KI260157.1_4_REPEAT17	KI260157.1_4	ATTTCAATTGCACCATACAGGAATTAAAAC	GCA_000467975	1	4	[F0566]	FALSE	KI260157.1@1	[7530, 15625]	I-C	I-C	Unknown	certain	I-B	0.926599	['Cas6_0_I-III', 'Cas5_1_IC', 'Cas8c_1_IC', 'Cas7b_0_CAS-I-B', 'Cas3_0_CAS-I', 'Cas4_5_CAS-I-II-III-IV-V-VI', 'Cas1_6_CAS-I-II-III-IV-V-VI', 'Cas2_2_CAS-I-II-III-IV-V-VI']	1	ATTTCAATTGCACCATACAGGAATTAAAAC	DIRECT	ATTTCAATTGCACCATACAGGAATTAAAAC	ATTTCAATTGCACCATACAGGAATTAAAAC	consensus_repeat_stdO_Types_I-B_I-C_v1	class_1	I-C	>stdO.class_1.type_I-C.KI260157.1_4_REPEAT17@ATTTCAATTGCACCATACAGGAATTAAAAC
	KI260157.1	direct_repeat	17775	17804	30	KI260157.1_4_REPEAT18	KI260157.1_4	ATTTCAATTGCACCATACAGGAATTAAAAC	GCA_000467975	1	4	[F0566]	FALSE	KI260157.1@1	[7530, 15625]	I-C	I-C	Unknown	certain	I-B	0.926599	['Cas6_0_I-III', 'Cas5_1_IC', 'Cas8c_1_IC', 'Cas7b_0_CAS-I-B', 'Cas3_0_CAS-I', 'Cas4_5_CAS-I-II-III-IV-V-VI', 'Cas1_6_CAS-I-II-III-IV-V-VI', 'Cas2_2_CAS-I-II-III-IV-V-VI']	1	ATTTCAATTGCACCATACAGGAATTAAAAC	DIRECT	ATTTCAATTGCACCATACAGGAATTAAAAC	ATTTCAATTGCACCATACAGGAATTAAAAC	consensus_repeat_stdO_Types_I-B_I-C_v1	class_1	I-C	>stdO.class_1.type_I-C.KI260157.1_4_REPEAT18@ATTTCAATTGCACCATACAGGAATTAAAAC
	KI260157.1	direct_repeat	16729	16758	30	KI260157.1_4_REPEAT2	KI260157.1_4	ATTTCAATTGCACCATACAGGAATTAAAAC	GCA_000467975	1	4	[F0566]	FALSE	KI260157.1@1	[7530, 15625]	I-C	I-C	Unknown	certain	I-B	0.926599	['Cas6_0_I-III', 'Cas5_1_IC', 'Cas8c_1_IC', 'Cas7b_0_CAS-I-B', 'Cas3_0_CAS-I', 'Cas4_5_CAS-I-II-III-IV-V-VI', 'Cas1_6_CAS-I-II-III-IV-V-VI', 'Cas2_2_CAS-I-II-III-IV-V-VI']	1	ATTTCAATTGCACCATACAGGAATTAAAAC	DIRECT	ATTTCAATTGCACCATACAGGAATTAAAAC	ATTTCAATTGCACCATACAGGAATTAAAAC	consensus_repeat_stdO_Types_I-B_I-C_v1	class_1	I-C	>stdO.class_1.type_I-C.KI260157.1_4_REPEAT2@ATTTCAATTGCACCATACAGGAATTAAAAC
	KI260157.1	direct_repeat	16794	16823	30	KI260157.1_4_REPEAT3	KI260157.1_4	ATTTCAATTGCACCATACAGGAATTAAAAC	GCA_000467975	1	4	[F0566]	FALSE	KI260157.1@1	[7530, 15625]	I-C	I-C	Unknown	certain	I-B	0.926599	['Cas6_0_I-III', 'Cas5_1_IC', 'Cas8c_1_IC', 'Cas7b_0_CAS-I-B', 'Cas3_0_CAS-I', 'Cas4_5_CAS-I-II-III-IV-V-VI', 'Cas1_6_CAS-I-II-III-IV-V-VI', 'Cas2_2_CAS-I-II-III-IV-V-VI']	1	ATTTCAATTGCACCATACAGGAATTAAAAC	DIRECT	ATTTCAATTGCACCATACAGGAATTAAAAC	ATTTCAATTGCACCATACAGGAATTAAAAC	consensus_repeat_stdO_Types_I-B_I-C_v1	class_1	I-C	>stdO.class_1.type_I-C.KI260157.1_4_REPEAT3@ATTTCAATTGCACCATACAGGAATTAAAAC
	KI260157.1	direct_repeat	16859	16888	30	KI260157.1_4_REPEAT4	KI260157.1_4	ATTTCAATTGCACCATACAGGAATTAAAAC	GCA_000467975	1	4	[F0566]	FALSE	KI260157.1@1	[7530, 15625]	I-C	I-C	Unknown	certain	I-B	0.926599	['Cas6_0_I-III', 'Cas5_1_IC', 'Cas8c_1_IC', 'Cas7b_0_CAS-I-B', 'Cas3_0_CAS-I', 'Cas4_5_CAS-I-II-III-IV-V-VI', 'Cas1_6_CAS-I-II-III-IV-V-VI', 'Cas2_2_CAS-I-II-III-IV-V-VI']	1	ATTTCAATTGCACCATACAGGAATTAAAAC	DIRECT	ATTTCAATTGCACCATACAGGAATTAAAAC	ATTTCAATTGCACCATACAGGAATTAAAAC	consensus_repeat_stdO_Types_I-B_I-C_v1	class_1	I-C	>stdO.class_1.type_I-C.KI260157.1_4_REPEAT4@ATTTCAATTGCACCATACAGGAATTAAAAC
	KI260157.1	direct_repeat	16925	16954	30	KI260157.1_4_REPEAT5	KI260157.1_4	ATTTCAATTGCACCATACAGGAATTAAAAC	GCA_000467975	1	4	[F0566]	FALSE	KI260157.1@1	[7530, 15625]	I-C	I-C	Unknown	certain	I-B	0.926599	['Cas6_0_I-III', 'Cas5_1_IC', 'Cas8c_1_IC', 'Cas7b_0_CAS-I-B', 'Cas3_0_CAS-I', 'Cas4_5_CAS-I-II-III-IV-V-VI', 'Cas1_6_CAS-I-II-III-IV-V-VI', 'Cas2_2_CAS-I-II-III-IV-V-VI']	1	ATTTCAATTGCACCATACAGGAATTAAAAC	DIRECT	ATTTCAATTGCACCATACAGGAATTAAAAC	ATTTCAATTGCACCATACAGGAATTAAAAC	consensus_repeat_stdO_Types_I-B_I-C_v1	class_1	I-C	>stdO.class_1.type_I-C.KI260157.1_4_REPEAT5@ATTTCAATTGCACCATACAGGAATTAAAAC
	KI260157.1	direct_repeat	16991	17020	30	KI260157.1_4_REPEAT6	KI260157.1_4	ATTTCAATTGCACCATACAGGAATTAAAAC	GCA_000467975	1	4	[F0566]	FALSE	KI260157.1@1	[7530, 15625]	I-C	I-C	Unknown	certain	I-B	0.926599	['Cas6_0_I-III', 'Cas5_1_IC', 'Cas8c_1_IC', 'Cas7b_0_CAS-I-B', 'Cas3_0_CAS-I', 'Cas4_5_CAS-I-II-III-IV-V-VI', 'Cas1_6_CAS-I-II-III-IV-V-VI', 'Cas2_2_CAS-I-II-III-IV-V-VI']	1	ATTTCAATTGCACCATACAGGAATTAAAAC	DIRECT	ATTTCAATTGCACCATACAGGAATTAAAAC	ATTTCAATTGCACCATACAGGAATTAAAAC	consensus_repeat_stdO_Types_I-B_I-C_v1	class_1	I-C	>stdO.class_1.type_I-C.KI260157.1_4_REPEAT6@ATTTCAATTGCACCATACAGGAATTAAAAC
	KI260157.1	direct_repeat	17057	17086	30	KI260157.1_4_REPEAT7	KI260157.1_4	ATTTCAATTGCACCATACAGGAATTAAAAC	GCA_000467975	1	4	[F0566]	FALSE	KI260157.1@1	[7530, 15625]	I-C	I-C	Unknown	certain	I-B	0.926599	['Cas6_0_I-III', 'Cas5_1_IC', 'Cas8c_1_IC', 'Cas7b_0_CAS-I-B', 'Cas3_0_CAS-I', 'Cas4_5_CAS-I-II-III-IV-V-VI', 'Cas1_6_CAS-I-II-III-IV-V-VI', 'Cas2_2_CAS-I-II-III-IV-V-VI']	1	ATTTCAATTGCACCATACAGGAATTAAAAC	DIRECT	ATTTCAATTGCACCATACAGGAATTAAAAC	ATTTCAATTGCACCATACAGGAATTAAAAC	consensus_repeat_stdO_Types_I-B_I-C_v1	class_1	I-C	>stdO.class_1.type_I-C.KI260157.1_4_REPEAT7@ATTTCAATTGCACCATACAGGAATTAAAAC
	KI260157.1	direct_repeat	17123	17152	30	KI260157.1_4_REPEAT8	KI260157.1_4	ATTTCAATTGCACCATACAGGAATTAAAAC	GCA_000467975	1	4	[F0566]	FALSE	KI260157.1@1	[7530, 15625]	I-C	I-C	Unknown	certain	I-B	0.926599	['Cas6_0_I-III', 'Cas5_1_IC', 'Cas8c_1_IC', 'Cas7b_0_CAS-I-B', 'Cas3_0_CAS-I', 'Cas4_5_CAS-I-II-III-IV-V-VI', 'Cas1_6_CAS-I-II-III-IV-V-VI', 'Cas2_2_CAS-I-II-III-IV-V-VI']	1	ATTTCAATTGCACCATACAGGAATTAAAAC	DIRECT	ATTTCAATTGCACCATACAGGAATTAAAAC	ATTTCAATTGCACCATACAGGAATTAAAAC	consensus_repeat_stdO_Types_I-B_I-C_v1	class_1	I-C	>stdO.class_1.type_I-C.KI260157.1_4_REPEAT8@ATTTCAATTGCACCATACAGGAATTAAAAC
	KI260157.1	direct_repeat	17189	17218	30	KI260157.1_4_REPEAT9	KI260157.1_4	ATTTCAATTGCACCATACAGGAATTAAAAC	GCA_000467975	1	4	[F0566]	FALSE	KI260157.1@1	[7530, 15625]	I-C	I-C	Unknown	certain	I-B	0.926599	['Cas6_0_I-III', 'Cas5_1_IC', 'Cas8c_1_IC', 'Cas7b_0_CAS-I-B', 'Cas3_0_CAS-I', 'Cas4_5_CAS-I-II-III-IV-V-VI', 'Cas1_6_CAS-I-II-III-IV-V-VI', 'Cas2_2_CAS-I-II-III-IV-V-VI']	1	ATTTCAATTGCACCATACAGGAATTAAAAC	DIRECT	ATTTCAATTGCACCATACAGGAATTAAAAC	ATTTCAATTGCACCATACAGGAATTAAAAC	consensus_repeat_stdO_Types_I-B_I-C_v1	class_1	I-C	>stdO.class_1.type_I-C.KI260157.1_4_REPEAT9@ATTTCAATTGCACCATACAGGAATTAAAAC
	KI260157.1	direct_repeat	17841	17870	30	KI260157.1_4_REPEAT19	KI260157.1_4	ATTTCAATTGCACCATACAGGAATTAAAAT	GCA_000467975	1	4	[F0566]	FALSE	KI260157.1@1	[7530, 15625]	I-C	I-C	Unknown	certain	I-B	0.926599	['Cas6_0_I-III', 'Cas5_1_IC', 'Cas8c_1_IC', 'Cas7b_0_CAS-I-B', 'Cas3_0_CAS-I', 'Cas4_5_CAS-I-II-III-IV-V-VI', 'Cas1_6_CAS-I-II-III-IV-V-VI', 'Cas2_2_CAS-I-II-III-IV-V-VI']	1	ATTTCAATTGCACCATACAGGAATTAAAAC	DIRECT	ATTTCAATTGCACCATACAGGAATTAAAAT	ATTTCAATTGCACCATACAGGAATTAAAAC	consensus_repeat_stdO_Types_I-B_I-C_v1	class_1	I-C	>stdO.class_1.type_I-C.KI260157.1_4_REPEAT19@ATTTCAATTGCACCATACAGGAATTAAAAT
	NHRU01000003.1	direct_repeat	15547	15576	30	NHRU01000003.1_1_REPEAT1	NHRU01000003.1_1	ATTTCAATTGCACCATACAGGAATTAAAAC	GCA_002204455	1	18	[KCOM2797]	FALSE	NHRU01000003.1@1	[7271, 15300]	I-C	I-C	Unknown	certain	I-B	0.926599	['Cas6_0_I-III', 'Cas5_1_IC', 'Cas8c_1_IC', 'Cas7b_0_CAS-I-B', 'Cas3_0_CAS-I', 'Cas4_5_CAS-I-II-III-IV-V-VI', 'Cas1_6_CAS-I-II-III-IV-V-VI', 'Cas2_4_CAS-I-II-III-IV-V-VI']	1	ATTTCAATTGCACCATACAGGAATTAAAAC	DIRECT	ATTTCAATTGCACCATACAGGAATTAAAAC	ATTTCAATTGCACCATACAGGAATTAAAAC	consensus_repeat_stdO_Types_I-B_I-C_v1	class_1	I-C	>stdO.class_1.type_I-C.NHRU01000003.1_1_REPEAT1@ATTTCAATTGCACCATACAGGAATTAAAAC
	NHRU01000003.1	direct_repeat	16139	16168	30	NHRU01000003.1_1_REPEAT10	NHRU01000003.1_1	ATTTCAATTGCACCATACAGGAATTAAAAC	GCA_002204455	1	18	[KCOM2797]	FALSE	NHRU01000003.1@1	[7271, 15300]	I-C	I-C	Unknown	certain	I-B	0.926599	['Cas6_0_I-III', 'Cas5_1_IC', 'Cas8c_1_IC', 'Cas7b_0_CAS-I-B', 'Cas3_0_CAS-I', 'Cas4_5_CAS-I-II-III-IV-V-VI', 'Cas1_6_CAS-I-II-III-IV-V-VI', 'Cas2_4_CAS-I-II-III-IV-V-VI']	1	ATTTCAATTGCACCATACAGGAATTAAAAC	DIRECT	ATTTCAATTGCACCATACAGGAATTAAAAC	ATTTCAATTGCACCATACAGGAATTAAAAC	consensus_repeat_stdO_Types_I-B_I-C_v1	class_1	I-C	>stdO.class_1.type_I-C.NHRU01000003.1_1_REPEAT10@ATTTCAATTGCACCATACAGGAATTAAAAC
	NHRU01000003.1	direct_repeat	16204	16233	30	NHRU01000003.1_1_REPEAT11	NHRU01000003.1_1	ATTTCAATTGCACCATACAGGAATTAAAAC	GCA_002204455	1	18	[KCOM2797]	FALSE	NHRU01000003.1@1	[7271, 15300]	I-C	I-C	Unknown	certain	I-B	0.926599	['Cas6_0_I-III', 'Cas5_1_IC', 'Cas8c_1_IC', 'Cas7b_0_CAS-I-B', 'Cas3_0_CAS-I', 'Cas4_5_CAS-I-II-III-IV-V-VI', 'Cas1_6_CAS-I-II-III-IV-V-VI', 'Cas2_4_CAS-I-II-III-IV-V-VI']	1	ATTTCAATTGCACCATACAGGAATTAAAAC	DIRECT	ATTTCAATTGCACCATACAGGAATTAAAAC	ATTTCAATTGCACCATACAGGAATTAAAAC	consensus_repeat_stdO_Types_I-B_I-C_v1	class_1	I-C	>stdO.class_1.type_I-C.NHRU01000003.1_1_REPEAT11@ATTTCAATTGCACCATACAGGAATTAAAAC
	NHRU01000003.1	direct_repeat	16270	16299	30	NHRU01000003.1_1_REPEAT12	NHRU01000003.1_1	ATTTCAATTGCACCATACAGGAATTAAAAC	GCA_002204455	1	18	[KCOM2797]	FALSE	NHRU01000003.1@1	[7271, 15300]	I-C	I-C	Unknown	certain	I-B	0.926599	['Cas6_0_I-III', 'Cas5_1_IC', 'Cas8c_1_IC', 'Cas7b_0_CAS-I-B', 'Cas3_0_CAS-I', 'Cas4_5_CAS-I-II-III-IV-V-VI', 'Cas1_6_CAS-I-II-III-IV-V-VI', 'Cas2_4_CAS-I-II-III-IV-V-VI']	1	ATTTCAATTGCACCATACAGGAATTAAAAC	DIRECT	ATTTCAATTGCACCATACAGGAATTAAAAC	ATTTCAATTGCACCATACAGGAATTAAAAC	consensus_repeat_stdO_Types_I-B_I-C_v1	class_1	I-C	>stdO.class_1.type_I-C.NHRU01000003.1_1_REPEAT12@ATTTCAATTGCACCATACAGGAATTAAAAC
	NHRU01000003.1	direct_repeat	16336	16365	30	NHRU01000003.1_1_REPEAT13	NHRU01000003.1_1	ATTTCAATTGCACCATACAGGAATTAAAAC	GCA_002204455	1	18	[KCOM2797]	FALSE	NHRU01000003.1@1	[7271, 15300]	I-C	I-C	Unknown	certain	I-B	0.926599	['Cas6_0_I-III', 'Cas5_1_IC', 'Cas8c_1_IC', 'Cas7b_0_CAS-I-B', 'Cas3_0_CAS-I', 'Cas4_5_CAS-I-II-III-IV-V-VI', 'Cas1_6_CAS-I-II-III-IV-V-VI', 'Cas2_4_CAS-I-II-III-IV-V-VI']	1	ATTTCAATTGCACCATACAGGAATTAAAAC	DIRECT	ATTTCAATTGCACCATACAGGAATTAAAAC	ATTTCAATTGCACCATACAGGAATTAAAAC	consensus_repeat_stdO_Types_I-B_I-C_v1	class_1	I-C	>stdO.class_1.type_I-C.NHRU01000003.1_1_REPEAT13@ATTTCAATTGCACCATACAGGAATTAAAAC
	NHRU01000003.1	direct_repeat	16402	16431	30	NHRU01000003.1_1_REPEAT14	NHRU01000003.1_1	ATTTCAATTGCACCATACAGGAATTAAAAC	GCA_002204455	1	18	[KCOM2797]	FALSE	NHRU01000003.1@1	[7271, 15300]	I-C	I-C	Unknown	certain	I-B	0.926599	['Cas6_0_I-III', 'Cas5_1_IC', 'Cas8c_1_IC', 'Cas7b_0_CAS-I-B', 'Cas3_0_CAS-I', 'Cas4_5_CAS-I-II-III-IV-V-VI', 'Cas1_6_CAS-I-II-III-IV-V-VI', 'Cas2_4_CAS-I-II-III-IV-V-VI']	1	ATTTCAATTGCACCATACAGGAATTAAAAC	DIRECT	ATTTCAATTGCACCATACAGGAATTAAAAC	ATTTCAATTGCACCATACAGGAATTAAAAC	consensus_repeat_stdO_Types_I-B_I-C_v1	class_1	I-C	>stdO.class_1.type_I-C.NHRU01000003.1_1_REPEAT14@ATTTCAATTGCACCATACAGGAATTAAAAC
	NHRU01000003.1	direct_repeat	16468	16497	30	NHRU01000003.1_1_REPEAT15	NHRU01000003.1_1	ATTTCAATTGCACCATACAGGAATTAAAAC	GCA_002204455	1	18	[KCOM2797]	FALSE	NHRU01000003.1@1	[7271, 15300]	I-C	I-C	Unknown	certain	I-B	0.926599	['Cas6_0_I-III', 'Cas5_1_IC', 'Cas8c_1_IC', 'Cas7b_0_CAS-I-B', 'Cas3_0_CAS-I', 'Cas4_5_CAS-I-II-III-IV-V-VI', 'Cas1_6_CAS-I-II-III-IV-V-VI', 'Cas2_4_CAS-I-II-III-IV-V-VI']	1	ATTTCAATTGCACCATACAGGAATTAAAAC	DIRECT	ATTTCAATTGCACCATACAGGAATTAAAAC	ATTTCAATTGCACCATACAGGAATTAAAAC	consensus_repeat_stdO_Types_I-B_I-C_v1	class_1	I-C	>stdO.class_1.type_I-C.NHRU01000003.1_1_REPEAT15@ATTTCAATTGCACCATACAGGAATTAAAAC
	NHRU01000003.1	direct_repeat	16534	16563	30	NHRU01000003.1_1_REPEAT16	NHRU01000003.1_1	ATTTCAATTGCACCATACAGGAATTAAAAC	GCA_002204455	1	18	[KCOM2797]	FALSE	NHRU01000003.1@1	[7271, 15300]	I-C	I-C	Unknown	certain	I-B	0.926599	['Cas6_0_I-III', 'Cas5_1_IC', 'Cas8c_1_IC', 'Cas7b_0_CAS-I-B', 'Cas3_0_CAS-I', 'Cas4_5_CAS-I-II-III-IV-V-VI', 'Cas1_6_CAS-I-II-III-IV-V-VI', 'Cas2_4_CAS-I-II-III-IV-V-VI']	1	ATTTCAATTGCACCATACAGGAATTAAAAC	DIRECT	ATTTCAATTGCACCATACAGGAATTAAAAC	ATTTCAATTGCACCATACAGGAATTAAAAC	consensus_repeat_stdO_Types_I-B_I-C_v1	class_1	I-C	>stdO.class_1.type_I-C.NHRU01000003.1_1_REPEAT16@ATTTCAATTGCACCATACAGGAATTAAAAC
	NHRU01000003.1	direct_repeat	16599	16628	30	NHRU01000003.1_1_REPEAT17	NHRU01000003.1_1	ATTTCAATTGCACCATACAGGAATTAAAAC	GCA_002204455	1	18	[KCOM2797]	FALSE	NHRU01000003.1@1	[7271, 15300]	I-C	I-C	Unknown	certain	I-B	0.926599	['Cas6_0_I-III', 'Cas5_1_IC', 'Cas8c_1_IC', 'Cas7b_0_CAS-I-B', 'Cas3_0_CAS-I', 'Cas4_5_CAS-I-II-III-IV-V-VI', 'Cas1_6_CAS-I-II-III-IV-V-VI', 'Cas2_4_CAS-I-II-III-IV-V-VI']	1	ATTTCAATTGCACCATACAGGAATTAAAAC	DIRECT	ATTTCAATTGCACCATACAGGAATTAAAAC	ATTTCAATTGCACCATACAGGAATTAAAAC	consensus_repeat_stdO_Types_I-B_I-C_v1	class_1	I-C	>stdO.class_1.type_I-C.NHRU01000003.1_1_REPEAT17@ATTTCAATTGCACCATACAGGAATTAAAAC
	NHRU01000003.1	direct_repeat	16664	16693	30	NHRU01000003.1_1_REPEAT18	NHRU01000003.1_1	ATTTCAATTGCACCATACAGGAATTAAAAC	GCA_002204455	1	18	[KCOM2797]	FALSE	NHRU01000003.1@1	[7271, 15300]	I-C	I-C	Unknown	certain	I-B	0.926599	['Cas6_0_I-III', 'Cas5_1_IC', 'Cas8c_1_IC', 'Cas7b_0_CAS-I-B', 'Cas3_0_CAS-I', 'Cas4_5_CAS-I-II-III-IV-V-VI', 'Cas1_6_CAS-I-II-III-IV-V-VI', 'Cas2_4_CAS-I-II-III-IV-V-VI']	1	ATTTCAATTGCACCATACAGGAATTAAAAC	DIRECT	ATTTCAATTGCACCATACAGGAATTAAAAC	ATTTCAATTGCACCATACAGGAATTAAAAC	consensus_repeat_stdO_Types_I-B_I-C_v1	class_1	I-C	>stdO.class_1.type_I-C.NHRU01000003.1_1_REPEAT18@ATTTCAATTGCACCATACAGGAATTAAAAC
	NHRU01000003.1	direct_repeat	16730	16759	30	NHRU01000003.1_1_REPEAT19	NHRU01000003.1_1	ATTTCAATTGCACCATACAGGAATTAAAAC	GCA_002204455	1	18	[KCOM2797]	FALSE	NHRU01000003.1@1	[7271, 15300]	I-C	I-C	Unknown	certain	I-B	0.926599	['Cas6_0_I-III', 'Cas5_1_IC', 'Cas8c_1_IC', 'Cas7b_0_CAS-I-B', 'Cas3_0_CAS-I', 'Cas4_5_CAS-I-II-III-IV-V-VI', 'Cas1_6_CAS-I-II-III-IV-V-VI', 'Cas2_4_CAS-I-II-III-IV-V-VI']	1	ATTTCAATTGCACCATACAGGAATTAAAAC	DIRECT	ATTTCAATTGCACCATACAGGAATTAAAAC	ATTTCAATTGCACCATACAGGAATTAAAAC	consensus_repeat_stdO_Types_I-B_I-C_v1	class_1	I-C	>stdO.class_1.type_I-C.NHRU01000003.1_1_REPEAT19@ATTTCAATTGCACCATACAGGAATTAAAAC
	NHRU01000003.1	direct_repeat	15613	15642	30	NHRU01000003.1_1_REPEAT2	NHRU01000003.1_1	ATTTCAATTGCACCATACAGGAATTAAAAC	GCA_002204455	1	18	[KCOM2797]	FALSE	NHRU01000003.1@1	[7271, 15300]	I-C	I-C	Unknown	certain	I-B	0.926599	['Cas6_0_I-III', 'Cas5_1_IC', 'Cas8c_1_IC', 'Cas7b_0_CAS-I-B', 'Cas3_0_CAS-I', 'Cas4_5_CAS-I-II-III-IV-V-VI', 'Cas1_6_CAS-I-II-III-IV-V-VI', 'Cas2_4_CAS-I-II-III-IV-V-VI']	1	ATTTCAATTGCACCATACAGGAATTAAAAC	DIRECT	ATTTCAATTGCACCATACAGGAATTAAAAC	ATTTCAATTGCACCATACAGGAATTAAAAC	consensus_repeat_stdO_Types_I-B_I-C_v1	class_1	I-C	>stdO.class_1.type_I-C.NHRU01000003.1_1_REPEAT2@ATTTCAATTGCACCATACAGGAATTAAAAC
	NHRU01000003.1	direct_repeat	16796	16825	30	NHRU01000003.1_1_REPEAT20	NHRU01000003.1_1	ATTTCAATTGCACCATACAGGAATTAAAAC	GCA_002204455	1	18	[KCOM2797]	FALSE	NHRU01000003.1@1	[7271, 15300]	I-C	I-C	Unknown	certain	I-B	0.926599	['Cas6_0_I-III', 'Cas5_1_IC', 'Cas8c_1_IC', 'Cas7b_0_CAS-I-B', 'Cas3_0_CAS-I', 'Cas4_5_CAS-I-II-III-IV-V-VI', 'Cas1_6_CAS-I-II-III-IV-V-VI', 'Cas2_4_CAS-I-II-III-IV-V-VI']	1	ATTTCAATTGCACCATACAGGAATTAAAAC	DIRECT	ATTTCAATTGCACCATACAGGAATTAAAAC	ATTTCAATTGCACCATACAGGAATTAAAAC	consensus_repeat_stdO_Types_I-B_I-C_v1	class_1	I-C	>stdO.class_1.type_I-C.NHRU01000003.1_1_REPEAT20@ATTTCAATTGCACCATACAGGAATTAAAAC
	NHRU01000003.1	direct_repeat	16861	16890	30	NHRU01000003.1_1_REPEAT21	NHRU01000003.1_1	ATTTCAATTGCACCATACAGGAATTAAAAC	GCA_002204455	1	18	[KCOM2797]	FALSE	NHRU01000003.1@1	[7271, 15300]	I-C	I-C	Unknown	certain	I-B	0.926599	['Cas6_0_I-III', 'Cas5_1_IC', 'Cas8c_1_IC', 'Cas7b_0_CAS-I-B', 'Cas3_0_CAS-I', 'Cas4_5_CAS-I-II-III-IV-V-VI', 'Cas1_6_CAS-I-II-III-IV-V-VI', 'Cas2_4_CAS-I-II-III-IV-V-VI']	1	ATTTCAATTGCACCATACAGGAATTAAAAC	DIRECT	ATTTCAATTGCACCATACAGGAATTAAAAC	ATTTCAATTGCACCATACAGGAATTAAAAC	consensus_repeat_stdO_Types_I-B_I-C_v1	class_1	I-C	>stdO.class_1.type_I-C.NHRU01000003.1_1_REPEAT21@ATTTCAATTGCACCATACAGGAATTAAAAC
	NHRU01000003.1	direct_repeat	16925	16954	30	NHRU01000003.1_1_REPEAT22	NHRU01000003.1_1	ATTTCAATTGCACCATACAGGAATTAAAAC	GCA_002204455	1	18	[KCOM2797]	FALSE	NHRU01000003.1@1	[7271, 15300]	I-C	I-C	Unknown	certain	I-B	0.926599	['Cas6_0_I-III', 'Cas5_1_IC', 'Cas8c_1_IC', 'Cas7b_0_CAS-I-B', 'Cas3_0_CAS-I', 'Cas4_5_CAS-I-II-III-IV-V-VI', 'Cas1_6_CAS-I-II-III-IV-V-VI', 'Cas2_4_CAS-I-II-III-IV-V-VI']	1	ATTTCAATTGCACCATACAGGAATTAAAAC	DIRECT	ATTTCAATTGCACCATACAGGAATTAAAAC	ATTTCAATTGCACCATACAGGAATTAAAAC	consensus_repeat_stdO_Types_I-B_I-C_v1	class_1	I-C	>stdO.class_1.type_I-C.NHRU01000003.1_1_REPEAT22@ATTTCAATTGCACCATACAGGAATTAAAAC
	NHRU01000003.1	direct_repeat	16990	17019	30	NHRU01000003.1_1_REPEAT23	NHRU01000003.1_1	ATTTCAATTGCACCATACAGGAATTAAAAC	GCA_002204455	1	18	[KCOM2797]	FALSE	NHRU01000003.1@1	[7271, 15300]	I-C	I-C	Unknown	certain	I-B	0.926599	['Cas6_0_I-III', 'Cas5_1_IC', 'Cas8c_1_IC', 'Cas7b_0_CAS-I-B', 'Cas3_0_CAS-I', 'Cas4_5_CAS-I-II-III-IV-V-VI', 'Cas1_6_CAS-I-II-III-IV-V-VI', 'Cas2_4_CAS-I-II-III-IV-V-VI']	1	ATTTCAATTGCACCATACAGGAATTAAAAC	DIRECT	ATTTCAATTGCACCATACAGGAATTAAAAC	ATTTCAATTGCACCATACAGGAATTAAAAC	consensus_repeat_stdO_Types_I-B_I-C_v1	class_1	I-C	>stdO.class_1.type_I-C.NHRU01000003.1_1_REPEAT23@ATTTCAATTGCACCATACAGGAATTAAAAC
	NHRU01000003.1	direct_repeat	17055	17084	30	NHRU01000003.1_1_REPEAT24	NHRU01000003.1_1	ATTTCAATTGCACCATACAGGAATTAAAAC	GCA_002204455	1	18	[KCOM2797]	FALSE	NHRU01000003.1@1	[7271, 15300]	I-C	I-C	Unknown	certain	I-B	0.926599	['Cas6_0_I-III', 'Cas5_1_IC', 'Cas8c_1_IC', 'Cas7b_0_CAS-I-B', 'Cas3_0_CAS-I', 'Cas4_5_CAS-I-II-III-IV-V-VI', 'Cas1_6_CAS-I-II-III-IV-V-VI', 'Cas2_4_CAS-I-II-III-IV-V-VI']	1	ATTTCAATTGCACCATACAGGAATTAAAAC	DIRECT	ATTTCAATTGCACCATACAGGAATTAAAAC	ATTTCAATTGCACCATACAGGAATTAAAAC	consensus_repeat_stdO_Types_I-B_I-C_v1	class_1	I-C	>stdO.class_1.type_I-C.NHRU01000003.1_1_REPEAT24@ATTTCAATTGCACCATACAGGAATTAAAAC
	NHRU01000003.1	direct_repeat	17122	17151	30	NHRU01000003.1_1_REPEAT25	NHRU01000003.1_1	ATTTCAATTGCACCATACAGGAATTAAAAC	GCA_002204455	1	18	[KCOM2797]	FALSE	NHRU01000003.1@1	[7271, 15300]	I-C	I-C	Unknown	certain	I-B	0.926599	['Cas6_0_I-III', 'Cas5_1_IC', 'Cas8c_1_IC', 'Cas7b_0_CAS-I-B', 'Cas3_0_CAS-I', 'Cas4_5_CAS-I-II-III-IV-V-VI', 'Cas1_6_CAS-I-II-III-IV-V-VI', 'Cas2_4_CAS-I-II-III-IV-V-VI']	1	ATTTCAATTGCACCATACAGGAATTAAAAC	DIRECT	ATTTCAATTGCACCATACAGGAATTAAAAC	ATTTCAATTGCACCATACAGGAATTAAAAC	consensus_repeat_stdO_Types_I-B_I-C_v1	class_1	I-C	>stdO.class_1.type_I-C.NHRU01000003.1_1_REPEAT25@ATTTCAATTGCACCATACAGGAATTAAAAC
	NHRU01000003.1	direct_repeat	17188	17217	30	NHRU01000003.1_1_REPEAT26	NHRU01000003.1_1	ATTTCAATTGCACCATACAGGAATTAAAAC	GCA_002204455	1	18	[KCOM2797]	FALSE	NHRU01000003.1@1	[7271, 15300]	I-C	I-C	Unknown	certain	I-B	0.926599	['Cas6_0_I-III', 'Cas5_1_IC', 'Cas8c_1_IC', 'Cas7b_0_CAS-I-B', 'Cas3_0_CAS-I', 'Cas4_5_CAS-I-II-III-IV-V-VI', 'Cas1_6_CAS-I-II-III-IV-V-VI', 'Cas2_4_CAS-I-II-III-IV-V-VI']	1	ATTTCAATTGCACCATACAGGAATTAAAAC	DIRECT	ATTTCAATTGCACCATACAGGAATTAAAAC	ATTTCAATTGCACCATACAGGAATTAAAAC	consensus_repeat_stdO_Types_I-B_I-C_v1	class_1	I-C	>stdO.class_1.type_I-C.NHRU01000003.1_1_REPEAT26@ATTTCAATTGCACCATACAGGAATTAAAAC
	NHRU01000003.1	direct_repeat	17252	17281	30	NHRU01000003.1_1_REPEAT27	NHRU01000003.1_1	ATTTCAATTGCACCATACAGGAATTAAAAC	GCA_002204455	1	18	[KCOM2797]	FALSE	NHRU01000003.1@1	[7271, 15300]	I-C	I-C	Unknown	certain	I-B	0.926599	['Cas6_0_I-III', 'Cas5_1_IC', 'Cas8c_1_IC', 'Cas7b_0_CAS-I-B', 'Cas3_0_CAS-I', 'Cas4_5_CAS-I-II-III-IV-V-VI', 'Cas1_6_CAS-I-II-III-IV-V-VI', 'Cas2_4_CAS-I-II-III-IV-V-VI']	1	ATTTCAATTGCACCATACAGGAATTAAAAC	DIRECT	ATTTCAATTGCACCATACAGGAATTAAAAC	ATTTCAATTGCACCATACAGGAATTAAAAC	consensus_repeat_stdO_Types_I-B_I-C_v1	class_1	I-C	>stdO.class_1.type_I-C.NHRU01000003.1_1_REPEAT27@ATTTCAATTGCACCATACAGGAATTAAAAC
	NHRU01000003.1	direct_repeat	17316	17345	30	NHRU01000003.1_1_REPEAT28	NHRU01000003.1_1	ATTTCAATTGCACCATACAGGAATTAAAAC	GCA_002204455	1	18	[KCOM2797]	FALSE	NHRU01000003.1@1	[7271, 15300]	I-C	I-C	Unknown	certain	I-B	0.926599	['Cas6_0_I-III', 'Cas5_1_IC', 'Cas8c_1_IC', 'Cas7b_0_CAS-I-B', 'Cas3_0_CAS-I', 'Cas4_5_CAS-I-II-III-IV-V-VI', 'Cas1_6_CAS-I-II-III-IV-V-VI', 'Cas2_4_CAS-I-II-III-IV-V-VI']	1	ATTTCAATTGCACCATACAGGAATTAAAAC	DIRECT	ATTTCAATTGCACCATACAGGAATTAAAAC	ATTTCAATTGCACCATACAGGAATTAAAAC	consensus_repeat_stdO_Types_I-B_I-C_v1	class_1	I-C	>stdO.class_1.type_I-C.NHRU01000003.1_1_REPEAT28@ATTTCAATTGCACCATACAGGAATTAAAAC
	NHRU01000003.1	direct_repeat	17382	17411	30	NHRU01000003.1_1_REPEAT29	NHRU01000003.1_1	ATTTCAATTGCACCATACAGGAATTAAAAC	GCA_002204455	1	18	[KCOM2797]	FALSE	NHRU01000003.1@1	[7271, 15300]	I-C	I-C	Unknown	certain	I-B	0.926599	['Cas6_0_I-III', 'Cas5_1_IC', 'Cas8c_1_IC', 'Cas7b_0_CAS-I-B', 'Cas3_0_CAS-I', 'Cas4_5_CAS-I-II-III-IV-V-VI', 'Cas1_6_CAS-I-II-III-IV-V-VI', 'Cas2_4_CAS-I-II-III-IV-V-VI']	1	ATTTCAATTGCACCATACAGGAATTAAAAC	DIRECT	ATTTCAATTGCACCATACAGGAATTAAAAC	ATTTCAATTGCACCATACAGGAATTAAAAC	consensus_repeat_stdO_Types_I-B_I-C_v1	class_1	I-C	>stdO.class_1.type_I-C.NHRU01000003.1_1_REPEAT29@ATTTCAATTGCACCATACAGGAATTAAAAC
	NHRU01000003.1	direct_repeat	15679	15708	30	NHRU01000003.1_1_REPEAT3	NHRU01000003.1_1	ATTTCAATTGCACCATACAGGAATTAAAAC	GCA_002204455	1	18	[KCOM2797]	FALSE	NHRU01000003.1@1	[7271, 15300]	I-C	I-C	Unknown	certain	I-B	0.926599	['Cas6_0_I-III', 'Cas5_1_IC', 'Cas8c_1_IC', 'Cas7b_0_CAS-I-B', 'Cas3_0_CAS-I', 'Cas4_5_CAS-I-II-III-IV-V-VI', 'Cas1_6_CAS-I-II-III-IV-V-VI', 'Cas2_4_CAS-I-II-III-IV-V-VI']	1	ATTTCAATTGCACCATACAGGAATTAAAAC	DIRECT	ATTTCAATTGCACCATACAGGAATTAAAAC	ATTTCAATTGCACCATACAGGAATTAAAAC	consensus_repeat_stdO_Types_I-B_I-C_v1	class_1	I-C	>stdO.class_1.type_I-C.NHRU01000003.1_1_REPEAT3@ATTTCAATTGCACCATACAGGAATTAAAAC
	NHRU01000003.1	direct_repeat	17448	17477	30	NHRU01000003.1_1_REPEAT30	NHRU01000003.1_1	ATTTCAATTGCACCATACAGGAATTAAAAC	GCA_002204455	1	18	[KCOM2797]	FALSE	NHRU01000003.1@1	[7271, 15300]	I-C	I-C	Unknown	certain	I-B	0.926599	['Cas6_0_I-III', 'Cas5_1_IC', 'Cas8c_1_IC', 'Cas7b_0_CAS-I-B', 'Cas3_0_CAS-I', 'Cas4_5_CAS-I-II-III-IV-V-VI', 'Cas1_6_CAS-I-II-III-IV-V-VI', 'Cas2_4_CAS-I-II-III-IV-V-VI']	1	ATTTCAATTGCACCATACAGGAATTAAAAC	DIRECT	ATTTCAATTGCACCATACAGGAATTAAAAC	ATTTCAATTGCACCATACAGGAATTAAAAC	consensus_repeat_stdO_Types_I-B_I-C_v1	class_1	I-C	>stdO.class_1.type_I-C.NHRU01000003.1_1_REPEAT30@ATTTCAATTGCACCATACAGGAATTAAAAC
	NHRU01000003.1	direct_repeat	17514	17543	30	NHRU01000003.1_1_REPEAT31	NHRU01000003.1_1	ATTTCAATTGCACCATACAGGAATTAAAAC	GCA_002204455	1	18	[KCOM2797]	FALSE	NHRU01000003.1@1	[7271, 15300]	I-C	I-C	Unknown	certain	I-B	0.926599	['Cas6_0_I-III', 'Cas5_1_IC', 'Cas8c_1_IC', 'Cas7b_0_CAS-I-B', 'Cas3_0_CAS-I', 'Cas4_5_CAS-I-II-III-IV-V-VI', 'Cas1_6_CAS-I-II-III-IV-V-VI', 'Cas2_4_CAS-I-II-III-IV-V-VI']	1	ATTTCAATTGCACCATACAGGAATTAAAAC	DIRECT	ATTTCAATTGCACCATACAGGAATTAAAAC	ATTTCAATTGCACCATACAGGAATTAAAAC	consensus_repeat_stdO_Types_I-B_I-C_v1	class_1	I-C	>stdO.class_1.type_I-C.NHRU01000003.1_1_REPEAT31@ATTTCAATTGCACCATACAGGAATTAAAAC
	NHRU01000003.1	direct_repeat	17581	17610	30	NHRU01000003.1_1_REPEAT32	NHRU01000003.1_1	ATTTCAATTGCACCATACAGGAATTAAAAC	GCA_002204455	1	18	[KCOM2797]	FALSE	NHRU01000003.1@1	[7271, 15300]	I-C	I-C	Unknown	certain	I-B	0.926599	['Cas6_0_I-III', 'Cas5_1_IC', 'Cas8c_1_IC', 'Cas7b_0_CAS-I-B', 'Cas3_0_CAS-I', 'Cas4_5_CAS-I-II-III-IV-V-VI', 'Cas1_6_CAS-I-II-III-IV-V-VI', 'Cas2_4_CAS-I-II-III-IV-V-VI']	1	ATTTCAATTGCACCATACAGGAATTAAAAC	DIRECT	ATTTCAATTGCACCATACAGGAATTAAAAC	ATTTCAATTGCACCATACAGGAATTAAAAC	consensus_repeat_stdO_Types_I-B_I-C_v1	class_1	I-C	>stdO.class_1.type_I-C.NHRU01000003.1_1_REPEAT32@ATTTCAATTGCACCATACAGGAATTAAAAC
	NHRU01000003.1	direct_repeat	17649	17678	30	NHRU01000003.1_1_REPEAT33	NHRU01000003.1_1	ATTTCAATTGCACCATACAGGAATTAAAAC	GCA_002204455	1	18	[KCOM2797]	FALSE	NHRU01000003.1@1	[7271, 15300]	I-C	I-C	Unknown	certain	I-B	0.926599	['Cas6_0_I-III', 'Cas5_1_IC', 'Cas8c_1_IC', 'Cas7b_0_CAS-I-B', 'Cas3_0_CAS-I', 'Cas4_5_CAS-I-II-III-IV-V-VI', 'Cas1_6_CAS-I-II-III-IV-V-VI', 'Cas2_4_CAS-I-II-III-IV-V-VI']	1	ATTTCAATTGCACCATACAGGAATTAAAAC	DIRECT	ATTTCAATTGCACCATACAGGAATTAAAAC	ATTTCAATTGCACCATACAGGAATTAAAAC	consensus_repeat_stdO_Types_I-B_I-C_v1	class_1	I-C	>stdO.class_1.type_I-C.NHRU01000003.1_1_REPEAT33@ATTTCAATTGCACCATACAGGAATTAAAAC
	NHRU01000003.1	direct_repeat	17715	17744	30	NHRU01000003.1_1_REPEAT34	NHRU01000003.1_1	ATTTCAATTGCACCATACAGGAATTAAAAC	GCA_002204455	1	18	[KCOM2797]	FALSE	NHRU01000003.1@1	[7271, 15300]	I-C	I-C	Unknown	certain	I-B	0.926599	['Cas6_0_I-III', 'Cas5_1_IC', 'Cas8c_1_IC', 'Cas7b_0_CAS-I-B', 'Cas3_0_CAS-I', 'Cas4_5_CAS-I-II-III-IV-V-VI', 'Cas1_6_CAS-I-II-III-IV-V-VI', 'Cas2_4_CAS-I-II-III-IV-V-VI']	1	ATTTCAATTGCACCATACAGGAATTAAAAC	DIRECT	ATTTCAATTGCACCATACAGGAATTAAAAC	ATTTCAATTGCACCATACAGGAATTAAAAC	consensus_repeat_stdO_Types_I-B_I-C_v1	class_1	I-C	>stdO.class_1.type_I-C.NHRU01000003.1_1_REPEAT34@ATTTCAATTGCACCATACAGGAATTAAAAC
	NHRU01000003.1	direct_repeat	17780	17809	30	NHRU01000003.1_1_REPEAT35	NHRU01000003.1_1	ATTTCAATTGCACCATACAGGAATTAAAAC	GCA_002204455	1	18	[KCOM2797]	FALSE	NHRU01000003.1@1	[7271, 15300]	I-C	I-C	Unknown	certain	I-B	0.926599	['Cas6_0_I-III', 'Cas5_1_IC', 'Cas8c_1_IC', 'Cas7b_0_CAS-I-B', 'Cas3_0_CAS-I', 'Cas4_5_CAS-I-II-III-IV-V-VI', 'Cas1_6_CAS-I-II-III-IV-V-VI', 'Cas2_4_CAS-I-II-III-IV-V-VI']	1	ATTTCAATTGCACCATACAGGAATTAAAAC	DIRECT	ATTTCAATTGCACCATACAGGAATTAAAAC	ATTTCAATTGCACCATACAGGAATTAAAAC	consensus_repeat_stdO_Types_I-B_I-C_v1	class_1	I-C	>stdO.class_1.type_I-C.NHRU01000003.1_1_REPEAT35@ATTTCAATTGCACCATACAGGAATTAAAAC
	NHRU01000003.1	direct_repeat	17846	17875	30	NHRU01000003.1_1_REPEAT36	NHRU01000003.1_1	ATTTCAATTGCACCATACAGGAATTAAAAC	GCA_002204455	1	18	[KCOM2797]	FALSE	NHRU01000003.1@1	[7271, 15300]	I-C	I-C	Unknown	certain	I-B	0.926599	['Cas6_0_I-III', 'Cas5_1_IC', 'Cas8c_1_IC', 'Cas7b_0_CAS-I-B', 'Cas3_0_CAS-I', 'Cas4_5_CAS-I-II-III-IV-V-VI', 'Cas1_6_CAS-I-II-III-IV-V-VI', 'Cas2_4_CAS-I-II-III-IV-V-VI']	1	ATTTCAATTGCACCATACAGGAATTAAAAC	DIRECT	ATTTCAATTGCACCATACAGGAATTAAAAC	ATTTCAATTGCACCATACAGGAATTAAAAC	consensus_repeat_stdO_Types_I-B_I-C_v1	class_1	I-C	>stdO.class_1.type_I-C.NHRU01000003.1_1_REPEAT36@ATTTCAATTGCACCATACAGGAATTAAAAC
	NHRU01000003.1	direct_repeat	17911	17940	30	NHRU01000003.1_1_REPEAT37	NHRU01000003.1_1	ATTTCAATTGCACCATACAGGAATTAAAAC	GCA_002204455	1	18	[KCOM2797]	FALSE	NHRU01000003.1@1	[7271, 15300]	I-C	I-C	Unknown	certain	I-B	0.926599	['Cas6_0_I-III', 'Cas5_1_IC', 'Cas8c_1_IC', 'Cas7b_0_CAS-I-B', 'Cas3_0_CAS-I', 'Cas4_5_CAS-I-II-III-IV-V-VI', 'Cas1_6_CAS-I-II-III-IV-V-VI', 'Cas2_4_CAS-I-II-III-IV-V-VI']	1	ATTTCAATTGCACCATACAGGAATTAAAAC	DIRECT	ATTTCAATTGCACCATACAGGAATTAAAAC	ATTTCAATTGCACCATACAGGAATTAAAAC	consensus_repeat_stdO_Types_I-B_I-C_v1	class_1	I-C	>stdO.class_1.type_I-C.NHRU01000003.1_1_REPEAT37@ATTTCAATTGCACCATACAGGAATTAAAAC
	NHRU01000003.1	direct_repeat	17976	18005	30	NHRU01000003.1_1_REPEAT38	NHRU01000003.1_1	ATTTCAATTGCACCATACAGGAATTAAAAC	GCA_002204455	1	18	[KCOM2797]	FALSE	NHRU01000003.1@1	[7271, 15300]	I-C	I-C	Unknown	certain	I-B	0.926599	['Cas6_0_I-III', 'Cas5_1_IC', 'Cas8c_1_IC', 'Cas7b_0_CAS-I-B', 'Cas3_0_CAS-I', 'Cas4_5_CAS-I-II-III-IV-V-VI', 'Cas1_6_CAS-I-II-III-IV-V-VI', 'Cas2_4_CAS-I-II-III-IV-V-VI']	1	ATTTCAATTGCACCATACAGGAATTAAAAC	DIRECT	ATTTCAATTGCACCATACAGGAATTAAAAC	ATTTCAATTGCACCATACAGGAATTAAAAC	consensus_repeat_stdO_Types_I-B_I-C_v1	class_1	I-C	>stdO.class_1.type_I-C.NHRU01000003.1_1_REPEAT38@ATTTCAATTGCACCATACAGGAATTAAAAC
	NHRU01000003.1	direct_repeat	18043	18072	30	NHRU01000003.1_1_REPEAT39	NHRU01000003.1_1	ATTTCAATTGCACCATACAGGAATTAAAAC	GCA_002204455	1	18	[KCOM2797]	FALSE	NHRU01000003.1@1	[7271, 15300]	I-C	I-C	Unknown	certain	I-B	0.926599	['Cas6_0_I-III', 'Cas5_1_IC', 'Cas8c_1_IC', 'Cas7b_0_CAS-I-B', 'Cas3_0_CAS-I', 'Cas4_5_CAS-I-II-III-IV-V-VI', 'Cas1_6_CAS-I-II-III-IV-V-VI', 'Cas2_4_CAS-I-II-III-IV-V-VI']	1	ATTTCAATTGCACCATACAGGAATTAAAAC	DIRECT	ATTTCAATTGCACCATACAGGAATTAAAAC	ATTTCAATTGCACCATACAGGAATTAAAAC	consensus_repeat_stdO_Types_I-B_I-C_v1	class_1	I-C	>stdO.class_1.type_I-C.NHRU01000003.1_1_REPEAT39@ATTTCAATTGCACCATACAGGAATTAAAAC
	NHRU01000003.1	direct_repeat	15745	15774	30	NHRU01000003.1_1_REPEAT4	NHRU01000003.1_1	ATTTCAATTGCACCATACAGGAATTAAAAC	GCA_002204455	1	18	[KCOM2797]	FALSE	NHRU01000003.1@1	[7271, 15300]	I-C	I-C	Unknown	certain	I-B	0.926599	['Cas6_0_I-III', 'Cas5_1_IC', 'Cas8c_1_IC', 'Cas7b_0_CAS-I-B', 'Cas3_0_CAS-I', 'Cas4_5_CAS-I-II-III-IV-V-VI', 'Cas1_6_CAS-I-II-III-IV-V-VI', 'Cas2_4_CAS-I-II-III-IV-V-VI']	1	ATTTCAATTGCACCATACAGGAATTAAAAC	DIRECT	ATTTCAATTGCACCATACAGGAATTAAAAC	ATTTCAATTGCACCATACAGGAATTAAAAC	consensus_repeat_stdO_Types_I-B_I-C_v1	class_1	I-C	>stdO.class_1.type_I-C.NHRU01000003.1_1_REPEAT4@ATTTCAATTGCACCATACAGGAATTAAAAC
	NHRU01000003.1	direct_repeat	18107	18136	30	NHRU01000003.1_1_REPEAT40	NHRU01000003.1_1	ATTTCAATTGCACCATACAGGAATTAAAAC	GCA_002204455	1	18	[KCOM2797]	FALSE	NHRU01000003.1@1	[7271, 15300]	I-C	I-C	Unknown	certain	I-B	0.926599	['Cas6_0_I-III', 'Cas5_1_IC', 'Cas8c_1_IC', 'Cas7b_0_CAS-I-B', 'Cas3_0_CAS-I', 'Cas4_5_CAS-I-II-III-IV-V-VI', 'Cas1_6_CAS-I-II-III-IV-V-VI', 'Cas2_4_CAS-I-II-III-IV-V-VI']	1	ATTTCAATTGCACCATACAGGAATTAAAAC	DIRECT	ATTTCAATTGCACCATACAGGAATTAAAAC	ATTTCAATTGCACCATACAGGAATTAAAAC	consensus_repeat_stdO_Types_I-B_I-C_v1	class_1	I-C	>stdO.class_1.type_I-C.NHRU01000003.1_1_REPEAT40@ATTTCAATTGCACCATACAGGAATTAAAAC
	NHRU01000003.1	direct_repeat	18174	18203	30	NHRU01000003.1_1_REPEAT41	NHRU01000003.1_1	ATTTCAATTGCACCATACAGGAATTAAAAC	GCA_002204455	1	18	[KCOM2797]	FALSE	NHRU01000003.1@1	[7271, 15300]	I-C	I-C	Unknown	certain	I-B	0.926599	['Cas6_0_I-III', 'Cas5_1_IC', 'Cas8c_1_IC', 'Cas7b_0_CAS-I-B', 'Cas3_0_CAS-I', 'Cas4_5_CAS-I-II-III-IV-V-VI', 'Cas1_6_CAS-I-II-III-IV-V-VI', 'Cas2_4_CAS-I-II-III-IV-V-VI']	1	ATTTCAATTGCACCATACAGGAATTAAAAC	DIRECT	ATTTCAATTGCACCATACAGGAATTAAAAC	ATTTCAATTGCACCATACAGGAATTAAAAC	consensus_repeat_stdO_Types_I-B_I-C_v1	class_1	I-C	>stdO.class_1.type_I-C.NHRU01000003.1_1_REPEAT41@ATTTCAATTGCACCATACAGGAATTAAAAC
	NHRU01000003.1	direct_repeat	18238	18267	30	NHRU01000003.1_1_REPEAT42	NHRU01000003.1_1	ATTTCAATTGCACCATACAGGAATTAAAAC	GCA_002204455	1	18	[KCOM2797]	FALSE	NHRU01000003.1@1	[7271, 15300]	I-C	I-C	Unknown	certain	I-B	0.926599	['Cas6_0_I-III', 'Cas5_1_IC', 'Cas8c_1_IC', 'Cas7b_0_CAS-I-B', 'Cas3_0_CAS-I', 'Cas4_5_CAS-I-II-III-IV-V-VI', 'Cas1_6_CAS-I-II-III-IV-V-VI', 'Cas2_4_CAS-I-II-III-IV-V-VI']	1	ATTTCAATTGCACCATACAGGAATTAAAAC	DIRECT	ATTTCAATTGCACCATACAGGAATTAAAAC	ATTTCAATTGCACCATACAGGAATTAAAAC	consensus_repeat_stdO_Types_I-B_I-C_v1	class_1	I-C	>stdO.class_1.type_I-C.NHRU01000003.1_1_REPEAT42@ATTTCAATTGCACCATACAGGAATTAAAAC
	NHRU01000003.1	direct_repeat	18304	18333	30	NHRU01000003.1_1_REPEAT43	NHRU01000003.1_1	ATTTCAATTGCACCATACAGGAATTAAAAC	GCA_002204455	1	18	[KCOM2797]	FALSE	NHRU01000003.1@1	[7271, 15300]	I-C	I-C	Unknown	certain	I-B	0.926599	['Cas6_0_I-III', 'Cas5_1_IC', 'Cas8c_1_IC', 'Cas7b_0_CAS-I-B', 'Cas3_0_CAS-I', 'Cas4_5_CAS-I-II-III-IV-V-VI', 'Cas1_6_CAS-I-II-III-IV-V-VI', 'Cas2_4_CAS-I-II-III-IV-V-VI']	1	ATTTCAATTGCACCATACAGGAATTAAAAC	DIRECT	ATTTCAATTGCACCATACAGGAATTAAAAC	ATTTCAATTGCACCATACAGGAATTAAAAC	consensus_repeat_stdO_Types_I-B_I-C_v1	class_1	I-C	>stdO.class_1.type_I-C.NHRU01000003.1_1_REPEAT43@ATTTCAATTGCACCATACAGGAATTAAAAC
	NHRU01000003.1	direct_repeat	18368	18397	30	NHRU01000003.1_1_REPEAT44	NHRU01000003.1_1	ATTTCAATTGCACCATACAGGAATTAAAAC	GCA_002204455	1	18	[KCOM2797]	FALSE	NHRU01000003.1@1	[7271, 15300]	I-C	I-C	Unknown	certain	I-B	0.926599	['Cas6_0_I-III', 'Cas5_1_IC', 'Cas8c_1_IC', 'Cas7b_0_CAS-I-B', 'Cas3_0_CAS-I', 'Cas4_5_CAS-I-II-III-IV-V-VI', 'Cas1_6_CAS-I-II-III-IV-V-VI', 'Cas2_4_CAS-I-II-III-IV-V-VI']	1	ATTTCAATTGCACCATACAGGAATTAAAAC	DIRECT	ATTTCAATTGCACCATACAGGAATTAAAAC	ATTTCAATTGCACCATACAGGAATTAAAAC	consensus_repeat_stdO_Types_I-B_I-C_v1	class_1	I-C	>stdO.class_1.type_I-C.NHRU01000003.1_1_REPEAT44@ATTTCAATTGCACCATACAGGAATTAAAAC
	NHRU01000003.1	direct_repeat	18434	18463	30	NHRU01000003.1_1_REPEAT45	NHRU01000003.1_1	ATTTCAATTGCACCATACAGGAATTAAAAC	GCA_002204455	1	18	[KCOM2797]	FALSE	NHRU01000003.1@1	[7271, 15300]	I-C	I-C	Unknown	certain	I-B	0.926599	['Cas6_0_I-III', 'Cas5_1_IC', 'Cas8c_1_IC', 'Cas7b_0_CAS-I-B', 'Cas3_0_CAS-I', 'Cas4_5_CAS-I-II-III-IV-V-VI', 'Cas1_6_CAS-I-II-III-IV-V-VI', 'Cas2_4_CAS-I-II-III-IV-V-VI']	1	ATTTCAATTGCACCATACAGGAATTAAAAC	DIRECT	ATTTCAATTGCACCATACAGGAATTAAAAC	ATTTCAATTGCACCATACAGGAATTAAAAC	consensus_repeat_stdO_Types_I-B_I-C_v1	class_1	I-C	>stdO.class_1.type_I-C.NHRU01000003.1_1_REPEAT45@ATTTCAATTGCACCATACAGGAATTAAAAC
	NHRU01000003.1	direct_repeat	18500	18529	30	NHRU01000003.1_1_REPEAT46	NHRU01000003.1_1	ATTTCAATTGCACCATACAGGAATTAAAAC	GCA_002204455	1	18	[KCOM2797]	FALSE	NHRU01000003.1@1	[7271, 15300]	I-C	I-C	Unknown	certain	I-B	0.926599	['Cas6_0_I-III', 'Cas5_1_IC', 'Cas8c_1_IC', 'Cas7b_0_CAS-I-B', 'Cas3_0_CAS-I', 'Cas4_5_CAS-I-II-III-IV-V-VI', 'Cas1_6_CAS-I-II-III-IV-V-VI', 'Cas2_4_CAS-I-II-III-IV-V-VI']	1	ATTTCAATTGCACCATACAGGAATTAAAAC	DIRECT	ATTTCAATTGCACCATACAGGAATTAAAAC	ATTTCAATTGCACCATACAGGAATTAAAAC	consensus_repeat_stdO_Types_I-B_I-C_v1	class_1	I-C	>stdO.class_1.type_I-C.NHRU01000003.1_1_REPEAT46@ATTTCAATTGCACCATACAGGAATTAAAAC
	NHRU01000003.1	direct_repeat	18565	18594	30	NHRU01000003.1_1_REPEAT47	NHRU01000003.1_1	ATTTCAATTGCACCATACAGGAATTAAAAC	GCA_002204455	1	18	[KCOM2797]	FALSE	NHRU01000003.1@1	[7271, 15300]	I-C	I-C	Unknown	certain	I-B	0.926599	['Cas6_0_I-III', 'Cas5_1_IC', 'Cas8c_1_IC', 'Cas7b_0_CAS-I-B', 'Cas3_0_CAS-I', 'Cas4_5_CAS-I-II-III-IV-V-VI', 'Cas1_6_CAS-I-II-III-IV-V-VI', 'Cas2_4_CAS-I-II-III-IV-V-VI']	1	ATTTCAATTGCACCATACAGGAATTAAAAC	DIRECT	ATTTCAATTGCACCATACAGGAATTAAAAC	ATTTCAATTGCACCATACAGGAATTAAAAC	consensus_repeat_stdO_Types_I-B_I-C_v1	class_1	I-C	>stdO.class_1.type_I-C.NHRU01000003.1_1_REPEAT47@ATTTCAATTGCACCATACAGGAATTAAAAC
	NHRU01000003.1	direct_repeat	18630	18659	30	NHRU01000003.1_1_REPEAT48	NHRU01000003.1_1	ATTTCAATTGCACCATACAGGAATTAAAAC	GCA_002204455	1	18	[KCOM2797]	FALSE	NHRU01000003.1@1	[7271, 15300]	I-C	I-C	Unknown	certain	I-B	0.926599	['Cas6_0_I-III', 'Cas5_1_IC', 'Cas8c_1_IC', 'Cas7b_0_CAS-I-B', 'Cas3_0_CAS-I', 'Cas4_5_CAS-I-II-III-IV-V-VI', 'Cas1_6_CAS-I-II-III-IV-V-VI', 'Cas2_4_CAS-I-II-III-IV-V-VI']	1	ATTTCAATTGCACCATACAGGAATTAAAAC	DIRECT	ATTTCAATTGCACCATACAGGAATTAAAAC	ATTTCAATTGCACCATACAGGAATTAAAAC	consensus_repeat_stdO_Types_I-B_I-C_v1	class_1	I-C	>stdO.class_1.type_I-C.NHRU01000003.1_1_REPEAT48@ATTTCAATTGCACCATACAGGAATTAAAAC
	NHRU01000003.1	direct_repeat	18696	18725	30	NHRU01000003.1_1_REPEAT49	NHRU01000003.1_1	ATTTCAATTGCACCATACAGGAATTAAAAC	GCA_002204455	1	18	[KCOM2797]	FALSE	NHRU01000003.1@1	[7271, 15300]	I-C	I-C	Unknown	certain	I-B	0.926599	['Cas6_0_I-III', 'Cas5_1_IC', 'Cas8c_1_IC', 'Cas7b_0_CAS-I-B', 'Cas3_0_CAS-I', 'Cas4_5_CAS-I-II-III-IV-V-VI', 'Cas1_6_CAS-I-II-III-IV-V-VI', 'Cas2_4_CAS-I-II-III-IV-V-VI']	1	ATTTCAATTGCACCATACAGGAATTAAAAC	DIRECT	ATTTCAATTGCACCATACAGGAATTAAAAC	ATTTCAATTGCACCATACAGGAATTAAAAC	consensus_repeat_stdO_Types_I-B_I-C_v1	class_1	I-C	>stdO.class_1.type_I-C.NHRU01000003.1_1_REPEAT49@ATTTCAATTGCACCATACAGGAATTAAAAC
	NHRU01000003.1	direct_repeat	15811	15840	30	NHRU01000003.1_1_REPEAT5	NHRU01000003.1_1	ATTTCAATTGCACCATACAGGAATTAAAAC	GCA_002204455	1	18	[KCOM2797]	FALSE	NHRU01000003.1@1	[7271, 15300]	I-C	I-C	Unknown	certain	I-B	0.926599	['Cas6_0_I-III', 'Cas5_1_IC', 'Cas8c_1_IC', 'Cas7b_0_CAS-I-B', 'Cas3_0_CAS-I', 'Cas4_5_CAS-I-II-III-IV-V-VI', 'Cas1_6_CAS-I-II-III-IV-V-VI', 'Cas2_4_CAS-I-II-III-IV-V-VI']	1	ATTTCAATTGCACCATACAGGAATTAAAAC	DIRECT	ATTTCAATTGCACCATACAGGAATTAAAAC	ATTTCAATTGCACCATACAGGAATTAAAAC	consensus_repeat_stdO_Types_I-B_I-C_v1	class_1	I-C	>stdO.class_1.type_I-C.NHRU01000003.1_1_REPEAT5@ATTTCAATTGCACCATACAGGAATTAAAAC
	NHRU01000003.1	direct_repeat	18762	18791	30	NHRU01000003.1_1_REPEAT50	NHRU01000003.1_1	ATTTCAATTGCACCATACAGGAATTAAAAC	GCA_002204455	1	18	[KCOM2797]	FALSE	NHRU01000003.1@1	[7271, 15300]	I-C	I-C	Unknown	certain	I-B	0.926599	['Cas6_0_I-III', 'Cas5_1_IC', 'Cas8c_1_IC', 'Cas7b_0_CAS-I-B', 'Cas3_0_CAS-I', 'Cas4_5_CAS-I-II-III-IV-V-VI', 'Cas1_6_CAS-I-II-III-IV-V-VI', 'Cas2_4_CAS-I-II-III-IV-V-VI']	1	ATTTCAATTGCACCATACAGGAATTAAAAC	DIRECT	ATTTCAATTGCACCATACAGGAATTAAAAC	ATTTCAATTGCACCATACAGGAATTAAAAC	consensus_repeat_stdO_Types_I-B_I-C_v1	class_1	I-C	>stdO.class_1.type_I-C.NHRU01000003.1_1_REPEAT50@ATTTCAATTGCACCATACAGGAATTAAAAC
	NHRU01000003.1	direct_repeat	18829	18858	30	NHRU01000003.1_1_REPEAT51	NHRU01000003.1_1	ATTTCAATTGCACCATACAGGAATTAAAAC	GCA_002204455	1	18	[KCOM2797]	FALSE	NHRU01000003.1@1	[7271, 15300]	I-C	I-C	Unknown	certain	I-B	0.926599	['Cas6_0_I-III', 'Cas5_1_IC', 'Cas8c_1_IC', 'Cas7b_0_CAS-I-B', 'Cas3_0_CAS-I', 'Cas4_5_CAS-I-II-III-IV-V-VI', 'Cas1_6_CAS-I-II-III-IV-V-VI', 'Cas2_4_CAS-I-II-III-IV-V-VI']	1	ATTTCAATTGCACCATACAGGAATTAAAAC	DIRECT	ATTTCAATTGCACCATACAGGAATTAAAAC	ATTTCAATTGCACCATACAGGAATTAAAAC	consensus_repeat_stdO_Types_I-B_I-C_v1	class_1	I-C	>stdO.class_1.type_I-C.NHRU01000003.1_1_REPEAT51@ATTTCAATTGCACCATACAGGAATTAAAAC
	NHRU01000003.1	direct_repeat	18895	18924	30	NHRU01000003.1_1_REPEAT52	NHRU01000003.1_1	ATTTCAATTGCACCATACAGGAATTAAAAC	GCA_002204455	1	18	[KCOM2797]	FALSE	NHRU01000003.1@1	[7271, 15300]	I-C	I-C	Unknown	certain	I-B	0.926599	['Cas6_0_I-III', 'Cas5_1_IC', 'Cas8c_1_IC', 'Cas7b_0_CAS-I-B', 'Cas3_0_CAS-I', 'Cas4_5_CAS-I-II-III-IV-V-VI', 'Cas1_6_CAS-I-II-III-IV-V-VI', 'Cas2_4_CAS-I-II-III-IV-V-VI']	1	ATTTCAATTGCACCATACAGGAATTAAAAC	DIRECT	ATTTCAATTGCACCATACAGGAATTAAAAC	ATTTCAATTGCACCATACAGGAATTAAAAC	consensus_repeat_stdO_Types_I-B_I-C_v1	class_1	I-C	>stdO.class_1.type_I-C.NHRU01000003.1_1_REPEAT52@ATTTCAATTGCACCATACAGGAATTAAAAC
	NHRU01000003.1	direct_repeat	18961	18990	30	NHRU01000003.1_1_REPEAT53	NHRU01000003.1_1	ATTTCAATTGCACCATACAGGAATTAAAAC	GCA_002204455	1	18	[KCOM2797]	FALSE	NHRU01000003.1@1	[7271, 15300]	I-C	I-C	Unknown	certain	I-B	0.926599	['Cas6_0_I-III', 'Cas5_1_IC', 'Cas8c_1_IC', 'Cas7b_0_CAS-I-B', 'Cas3_0_CAS-I', 'Cas4_5_CAS-I-II-III-IV-V-VI', 'Cas1_6_CAS-I-II-III-IV-V-VI', 'Cas2_4_CAS-I-II-III-IV-V-VI']	1	ATTTCAATTGCACCATACAGGAATTAAAAC	DIRECT	ATTTCAATTGCACCATACAGGAATTAAAAC	ATTTCAATTGCACCATACAGGAATTAAAAC	consensus_repeat_stdO_Types_I-B_I-C_v1	class_1	I-C	>stdO.class_1.type_I-C.NHRU01000003.1_1_REPEAT53@ATTTCAATTGCACCATACAGGAATTAAAAC
	NHRU01000003.1	direct_repeat	19026	19055	30	NHRU01000003.1_1_REPEAT54	NHRU01000003.1_1	ATTTCAATTGCACCATACAGGAATTAAAAC	GCA_002204455	1	18	[KCOM2797]	FALSE	NHRU01000003.1@1	[7271, 15300]	I-C	I-C	Unknown	certain	I-B	0.926599	['Cas6_0_I-III', 'Cas5_1_IC', 'Cas8c_1_IC', 'Cas7b_0_CAS-I-B', 'Cas3_0_CAS-I', 'Cas4_5_CAS-I-II-III-IV-V-VI', 'Cas1_6_CAS-I-II-III-IV-V-VI', 'Cas2_4_CAS-I-II-III-IV-V-VI']	1	ATTTCAATTGCACCATACAGGAATTAAAAC	DIRECT	ATTTCAATTGCACCATACAGGAATTAAAAC	ATTTCAATTGCACCATACAGGAATTAAAAC	consensus_repeat_stdO_Types_I-B_I-C_v1	class_1	I-C	>stdO.class_1.type_I-C.NHRU01000003.1_1_REPEAT54@ATTTCAATTGCACCATACAGGAATTAAAAC
	NHRU01000003.1	direct_repeat	19092	19121	30	NHRU01000003.1_1_REPEAT55	NHRU01000003.1_1	ATTTCAATTGCACCATACAGGAATTAAAAC	GCA_002204455	1	18	[KCOM2797]	FALSE	NHRU01000003.1@1	[7271, 15300]	I-C	I-C	Unknown	certain	I-B	0.926599	['Cas6_0_I-III', 'Cas5_1_IC', 'Cas8c_1_IC', 'Cas7b_0_CAS-I-B', 'Cas3_0_CAS-I', 'Cas4_5_CAS-I-II-III-IV-V-VI', 'Cas1_6_CAS-I-II-III-IV-V-VI', 'Cas2_4_CAS-I-II-III-IV-V-VI']	1	ATTTCAATTGCACCATACAGGAATTAAAAC	DIRECT	ATTTCAATTGCACCATACAGGAATTAAAAC	ATTTCAATTGCACCATACAGGAATTAAAAC	consensus_repeat_stdO_Types_I-B_I-C_v1	class_1	I-C	>stdO.class_1.type_I-C.NHRU01000003.1_1_REPEAT55@ATTTCAATTGCACCATACAGGAATTAAAAC
	NHRU01000003.1	direct_repeat	19158	19187	30	NHRU01000003.1_1_REPEAT56	NHRU01000003.1_1	ATTTCAATTGCACCATACAGGAATTAAAAC	GCA_002204455	1	18	[KCOM2797]	FALSE	NHRU01000003.1@1	[7271, 15300]	I-C	I-C	Unknown	certain	I-B	0.926599	['Cas6_0_I-III', 'Cas5_1_IC', 'Cas8c_1_IC', 'Cas7b_0_CAS-I-B', 'Cas3_0_CAS-I', 'Cas4_5_CAS-I-II-III-IV-V-VI', 'Cas1_6_CAS-I-II-III-IV-V-VI', 'Cas2_4_CAS-I-II-III-IV-V-VI']	1	ATTTCAATTGCACCATACAGGAATTAAAAC	DIRECT	ATTTCAATTGCACCATACAGGAATTAAAAC	ATTTCAATTGCACCATACAGGAATTAAAAC	consensus_repeat_stdO_Types_I-B_I-C_v1	class_1	I-C	>stdO.class_1.type_I-C.NHRU01000003.1_1_REPEAT56@ATTTCAATTGCACCATACAGGAATTAAAAC
	NHRU01000003.1	direct_repeat	19223	19252	30	NHRU01000003.1_1_REPEAT57	NHRU01000003.1_1	ATTTCAATTGCACCATACAGGAATTAAAAC	GCA_002204455	1	18	[KCOM2797]	FALSE	NHRU01000003.1@1	[7271, 15300]	I-C	I-C	Unknown	certain	I-B	0.926599	['Cas6_0_I-III', 'Cas5_1_IC', 'Cas8c_1_IC', 'Cas7b_0_CAS-I-B', 'Cas3_0_CAS-I', 'Cas4_5_CAS-I-II-III-IV-V-VI', 'Cas1_6_CAS-I-II-III-IV-V-VI', 'Cas2_4_CAS-I-II-III-IV-V-VI']	1	ATTTCAATTGCACCATACAGGAATTAAAAC	DIRECT	ATTTCAATTGCACCATACAGGAATTAAAAC	ATTTCAATTGCACCATACAGGAATTAAAAC	consensus_repeat_stdO_Types_I-B_I-C_v1	class_1	I-C	>stdO.class_1.type_I-C.NHRU01000003.1_1_REPEAT57@ATTTCAATTGCACCATACAGGAATTAAAAC
	NHRU01000003.1	direct_repeat	19289	19318	30	NHRU01000003.1_1_REPEAT58	NHRU01000003.1_1	ATTTCAATTGCACCATACAGGAATTAAAAC	GCA_002204455	1	18	[KCOM2797]	FALSE	NHRU01000003.1@1	[7271, 15300]	I-C	I-C	Unknown	certain	I-B	0.926599	['Cas6_0_I-III', 'Cas5_1_IC', 'Cas8c_1_IC', 'Cas7b_0_CAS-I-B', 'Cas3_0_CAS-I', 'Cas4_5_CAS-I-II-III-IV-V-VI', 'Cas1_6_CAS-I-II-III-IV-V-VI', 'Cas2_4_CAS-I-II-III-IV-V-VI']	1	ATTTCAATTGCACCATACAGGAATTAAAAC	DIRECT	ATTTCAATTGCACCATACAGGAATTAAAAC	ATTTCAATTGCACCATACAGGAATTAAAAC	consensus_repeat_stdO_Types_I-B_I-C_v1	class_1	I-C	>stdO.class_1.type_I-C.NHRU01000003.1_1_REPEAT58@ATTTCAATTGCACCATACAGGAATTAAAAC
	NHRU01000003.1	direct_repeat	19355	19384	30	NHRU01000003.1_1_REPEAT59	NHRU01000003.1_1	ATTTCAATTGCACCATACAGGAATTAAAAC	GCA_002204455	1	18	[KCOM2797]	FALSE	NHRU01000003.1@1	[7271, 15300]	I-C	I-C	Unknown	certain	I-B	0.926599	['Cas6_0_I-III', 'Cas5_1_IC', 'Cas8c_1_IC', 'Cas7b_0_CAS-I-B', 'Cas3_0_CAS-I', 'Cas4_5_CAS-I-II-III-IV-V-VI', 'Cas1_6_CAS-I-II-III-IV-V-VI', 'Cas2_4_CAS-I-II-III-IV-V-VI']	1	ATTTCAATTGCACCATACAGGAATTAAAAC	DIRECT	ATTTCAATTGCACCATACAGGAATTAAAAC	ATTTCAATTGCACCATACAGGAATTAAAAC	consensus_repeat_stdO_Types_I-B_I-C_v1	class_1	I-C	>stdO.class_1.type_I-C.NHRU01000003.1_1_REPEAT59@ATTTCAATTGCACCATACAGGAATTAAAAC
	NHRU01000003.1	direct_repeat	15877	15906	30	NHRU01000003.1_1_REPEAT6	NHRU01000003.1_1	ATTTCAATTGCACCATACAGGAATTAAAAC	GCA_002204455	1	18	[KCOM2797]	FALSE	NHRU01000003.1@1	[7271, 15300]	I-C	I-C	Unknown	certain	I-B	0.926599	['Cas6_0_I-III', 'Cas5_1_IC', 'Cas8c_1_IC', 'Cas7b_0_CAS-I-B', 'Cas3_0_CAS-I', 'Cas4_5_CAS-I-II-III-IV-V-VI', 'Cas1_6_CAS-I-II-III-IV-V-VI', 'Cas2_4_CAS-I-II-III-IV-V-VI']	1	ATTTCAATTGCACCATACAGGAATTAAAAC	DIRECT	ATTTCAATTGCACCATACAGGAATTAAAAC	ATTTCAATTGCACCATACAGGAATTAAAAC	consensus_repeat_stdO_Types_I-B_I-C_v1	class_1	I-C	>stdO.class_1.type_I-C.NHRU01000003.1_1_REPEAT6@ATTTCAATTGCACCATACAGGAATTAAAAC
	NHRU01000003.1	direct_repeat	19421	19450	30	NHRU01000003.1_1_REPEAT60	NHRU01000003.1_1	ATTTCAATTGCACCATACAGGAATTAAAAC	GCA_002204455	1	18	[KCOM2797]	FALSE	NHRU01000003.1@1	[7271, 15300]	I-C	I-C	Unknown	certain	I-B	0.926599	['Cas6_0_I-III', 'Cas5_1_IC', 'Cas8c_1_IC', 'Cas7b_0_CAS-I-B', 'Cas3_0_CAS-I', 'Cas4_5_CAS-I-II-III-IV-V-VI', 'Cas1_6_CAS-I-II-III-IV-V-VI', 'Cas2_4_CAS-I-II-III-IV-V-VI']	1	ATTTCAATTGCACCATACAGGAATTAAAAC	DIRECT	ATTTCAATTGCACCATACAGGAATTAAAAC	ATTTCAATTGCACCATACAGGAATTAAAAC	consensus_repeat_stdO_Types_I-B_I-C_v1	class_1	I-C	>stdO.class_1.type_I-C.NHRU01000003.1_1_REPEAT60@ATTTCAATTGCACCATACAGGAATTAAAAC
	NHRU01000003.1	direct_repeat	19487	19516	30	NHRU01000003.1_1_REPEAT61	NHRU01000003.1_1	ATTTCAATTGCACCATACAGGAATTAAAAC	GCA_002204455	1	18	[KCOM2797]	FALSE	NHRU01000003.1@1	[7271, 15300]	I-C	I-C	Unknown	certain	I-B	0.926599	['Cas6_0_I-III', 'Cas5_1_IC', 'Cas8c_1_IC', 'Cas7b_0_CAS-I-B', 'Cas3_0_CAS-I', 'Cas4_5_CAS-I-II-III-IV-V-VI', 'Cas1_6_CAS-I-II-III-IV-V-VI', 'Cas2_4_CAS-I-II-III-IV-V-VI']	1	ATTTCAATTGCACCATACAGGAATTAAAAC	DIRECT	ATTTCAATTGCACCATACAGGAATTAAAAC	ATTTCAATTGCACCATACAGGAATTAAAAC	consensus_repeat_stdO_Types_I-B_I-C_v1	class_1	I-C	>stdO.class_1.type_I-C.NHRU01000003.1_1_REPEAT61@ATTTCAATTGCACCATACAGGAATTAAAAC
	NHRU01000003.1	direct_repeat	19553	19582	30	NHRU01000003.1_1_REPEAT62	NHRU01000003.1_1	ATTTCAATTGCACCATACAGGAATTAAAAC	GCA_002204455	1	18	[KCOM2797]	FALSE	NHRU01000003.1@1	[7271, 15300]	I-C	I-C	Unknown	certain	I-B	0.926599	['Cas6_0_I-III', 'Cas5_1_IC', 'Cas8c_1_IC', 'Cas7b_0_CAS-I-B', 'Cas3_0_CAS-I', 'Cas4_5_CAS-I-II-III-IV-V-VI', 'Cas1_6_CAS-I-II-III-IV-V-VI', 'Cas2_4_CAS-I-II-III-IV-V-VI']	1	ATTTCAATTGCACCATACAGGAATTAAAAC	DIRECT	ATTTCAATTGCACCATACAGGAATTAAAAC	ATTTCAATTGCACCATACAGGAATTAAAAC	consensus_repeat_stdO_Types_I-B_I-C_v1	class_1	I-C	>stdO.class_1.type_I-C.NHRU01000003.1_1_REPEAT62@ATTTCAATTGCACCATACAGGAATTAAAAC
	NHRU01000003.1	direct_repeat	19618	19647	30	NHRU01000003.1_1_REPEAT63	NHRU01000003.1_1	ATTTCAATTGCACCATACAGGAATTAAAAC	GCA_002204455	1	18	[KCOM2797]	FALSE	NHRU01000003.1@1	[7271, 15300]	I-C	I-C	Unknown	certain	I-B	0.926599	['Cas6_0_I-III', 'Cas5_1_IC', 'Cas8c_1_IC', 'Cas7b_0_CAS-I-B', 'Cas3_0_CAS-I', 'Cas4_5_CAS-I-II-III-IV-V-VI', 'Cas1_6_CAS-I-II-III-IV-V-VI', 'Cas2_4_CAS-I-II-III-IV-V-VI']	1	ATTTCAATTGCACCATACAGGAATTAAAAC	DIRECT	ATTTCAATTGCACCATACAGGAATTAAAAC	ATTTCAATTGCACCATACAGGAATTAAAAC	consensus_repeat_stdO_Types_I-B_I-C_v1	class_1	I-C	>stdO.class_1.type_I-C.NHRU01000003.1_1_REPEAT63@ATTTCAATTGCACCATACAGGAATTAAAAC
	NHRU01000003.1	direct_repeat	19684	19713	30	NHRU01000003.1_1_REPEAT64	NHRU01000003.1_1	ATTTCAATTGCACCATACAGGAATTAAAAC	GCA_002204455	1	18	[KCOM2797]	FALSE	NHRU01000003.1@1	[7271, 15300]	I-C	I-C	Unknown	certain	I-B	0.926599	['Cas6_0_I-III', 'Cas5_1_IC', 'Cas8c_1_IC', 'Cas7b_0_CAS-I-B', 'Cas3_0_CAS-I', 'Cas4_5_CAS-I-II-III-IV-V-VI', 'Cas1_6_CAS-I-II-III-IV-V-VI', 'Cas2_4_CAS-I-II-III-IV-V-VI']	1	ATTTCAATTGCACCATACAGGAATTAAAAC	DIRECT	ATTTCAATTGCACCATACAGGAATTAAAAC	ATTTCAATTGCACCATACAGGAATTAAAAC	consensus_repeat_stdO_Types_I-B_I-C_v1	class_1	I-C	>stdO.class_1.type_I-C.NHRU01000003.1_1_REPEAT64@ATTTCAATTGCACCATACAGGAATTAAAAC
	NHRU01000003.1	direct_repeat	19751	19780	30	NHRU01000003.1_1_REPEAT65	NHRU01000003.1_1	ATTTCAATTGCACCATACAGGAATTAAAAC	GCA_002204455	1	18	[KCOM2797]	FALSE	NHRU01000003.1@1	[7271, 15300]	I-C	I-C	Unknown	certain	I-B	0.926599	['Cas6_0_I-III', 'Cas5_1_IC', 'Cas8c_1_IC', 'Cas7b_0_CAS-I-B', 'Cas3_0_CAS-I', 'Cas4_5_CAS-I-II-III-IV-V-VI', 'Cas1_6_CAS-I-II-III-IV-V-VI', 'Cas2_4_CAS-I-II-III-IV-V-VI']	1	ATTTCAATTGCACCATACAGGAATTAAAAC	DIRECT	ATTTCAATTGCACCATACAGGAATTAAAAC	ATTTCAATTGCACCATACAGGAATTAAAAC	consensus_repeat_stdO_Types_I-B_I-C_v1	class_1	I-C	>stdO.class_1.type_I-C.NHRU01000003.1_1_REPEAT65@ATTTCAATTGCACCATACAGGAATTAAAAC
	NHRU01000003.1	direct_repeat	19817	19846	30	NHRU01000003.1_1_REPEAT66	NHRU01000003.1_1	ATTTCAATTGCACCATACAGGAATTAAAAC	GCA_002204455	1	18	[KCOM2797]	FALSE	NHRU01000003.1@1	[7271, 15300]	I-C	I-C	Unknown	certain	I-B	0.926599	['Cas6_0_I-III', 'Cas5_1_IC', 'Cas8c_1_IC', 'Cas7b_0_CAS-I-B', 'Cas3_0_CAS-I', 'Cas4_5_CAS-I-II-III-IV-V-VI', 'Cas1_6_CAS-I-II-III-IV-V-VI', 'Cas2_4_CAS-I-II-III-IV-V-VI']	1	ATTTCAATTGCACCATACAGGAATTAAAAC	DIRECT	ATTTCAATTGCACCATACAGGAATTAAAAC	ATTTCAATTGCACCATACAGGAATTAAAAC	consensus_repeat_stdO_Types_I-B_I-C_v1	class_1	I-C	>stdO.class_1.type_I-C.NHRU01000003.1_1_REPEAT66@ATTTCAATTGCACCATACAGGAATTAAAAC
	NHRU01000003.1	direct_repeat	19884	19913	30	NHRU01000003.1_1_REPEAT67	NHRU01000003.1_1	ATTTCAATTGCACCATACAGGAATTAAAAC	GCA_002204455	1	18	[KCOM2797]	FALSE	NHRU01000003.1@1	[7271, 15300]	I-C	I-C	Unknown	certain	I-B	0.926599	['Cas6_0_I-III', 'Cas5_1_IC', 'Cas8c_1_IC', 'Cas7b_0_CAS-I-B', 'Cas3_0_CAS-I', 'Cas4_5_CAS-I-II-III-IV-V-VI', 'Cas1_6_CAS-I-II-III-IV-V-VI', 'Cas2_4_CAS-I-II-III-IV-V-VI']	1	ATTTCAATTGCACCATACAGGAATTAAAAC	DIRECT	ATTTCAATTGCACCATACAGGAATTAAAAC	ATTTCAATTGCACCATACAGGAATTAAAAC	consensus_repeat_stdO_Types_I-B_I-C_v1	class_1	I-C	>stdO.class_1.type_I-C.NHRU01000003.1_1_REPEAT67@ATTTCAATTGCACCATACAGGAATTAAAAC
	NHRU01000003.1	direct_repeat	19951	19980	30	NHRU01000003.1_1_REPEAT68	NHRU01000003.1_1	ATTTCAATTGCACCATACAGGAATTAAAAC	GCA_002204455	1	18	[KCOM2797]	FALSE	NHRU01000003.1@1	[7271, 15300]	I-C	I-C	Unknown	certain	I-B	0.926599	['Cas6_0_I-III', 'Cas5_1_IC', 'Cas8c_1_IC', 'Cas7b_0_CAS-I-B', 'Cas3_0_CAS-I', 'Cas4_5_CAS-I-II-III-IV-V-VI', 'Cas1_6_CAS-I-II-III-IV-V-VI', 'Cas2_4_CAS-I-II-III-IV-V-VI']	1	ATTTCAATTGCACCATACAGGAATTAAAAC	DIRECT	ATTTCAATTGCACCATACAGGAATTAAAAC	ATTTCAATTGCACCATACAGGAATTAAAAC	consensus_repeat_stdO_Types_I-B_I-C_v1	class_1	I-C	>stdO.class_1.type_I-C.NHRU01000003.1_1_REPEAT68@ATTTCAATTGCACCATACAGGAATTAAAAC
	NHRU01000003.1	direct_repeat	20018	20047	30	NHRU01000003.1_1_REPEAT69	NHRU01000003.1_1	ATTTCAATTGCACCATACAGGAATTAAAAC	GCA_002204455	1	18	[KCOM2797]	FALSE	NHRU01000003.1@1	[7271, 15300]	I-C	I-C	Unknown	certain	I-B	0.926599	['Cas6_0_I-III', 'Cas5_1_IC', 'Cas8c_1_IC', 'Cas7b_0_CAS-I-B', 'Cas3_0_CAS-I', 'Cas4_5_CAS-I-II-III-IV-V-VI', 'Cas1_6_CAS-I-II-III-IV-V-VI', 'Cas2_4_CAS-I-II-III-IV-V-VI']	1	ATTTCAATTGCACCATACAGGAATTAAAAC	DIRECT	ATTTCAATTGCACCATACAGGAATTAAAAC	ATTTCAATTGCACCATACAGGAATTAAAAC	consensus_repeat_stdO_Types_I-B_I-C_v1	class_1	I-C	>stdO.class_1.type_I-C.NHRU01000003.1_1_REPEAT69@ATTTCAATTGCACCATACAGGAATTAAAAC
	NHRU01000003.1	direct_repeat	15942	15971	30	NHRU01000003.1_1_REPEAT7	NHRU01000003.1_1	ATTTCAATTGCACCATACAGGAATTAAAAC	GCA_002204455	1	18	[KCOM2797]	FALSE	NHRU01000003.1@1	[7271, 15300]	I-C	I-C	Unknown	certain	I-B	0.926599	['Cas6_0_I-III', 'Cas5_1_IC', 'Cas8c_1_IC', 'Cas7b_0_CAS-I-B', 'Cas3_0_CAS-I', 'Cas4_5_CAS-I-II-III-IV-V-VI', 'Cas1_6_CAS-I-II-III-IV-V-VI', 'Cas2_4_CAS-I-II-III-IV-V-VI']	1	ATTTCAATTGCACCATACAGGAATTAAAAC	DIRECT	ATTTCAATTGCACCATACAGGAATTAAAAC	ATTTCAATTGCACCATACAGGAATTAAAAC	consensus_repeat_stdO_Types_I-B_I-C_v1	class_1	I-C	>stdO.class_1.type_I-C.NHRU01000003.1_1_REPEAT7@ATTTCAATTGCACCATACAGGAATTAAAAC
	NHRU01000003.1	direct_repeat	20084	20113	30	NHRU01000003.1_1_REPEAT70	NHRU01000003.1_1	ATTTCAATTGCACCATACAGGAATTAAAAC	GCA_002204455	1	18	[KCOM2797]	FALSE	NHRU01000003.1@1	[7271, 15300]	I-C	I-C	Unknown	certain	I-B	0.926599	['Cas6_0_I-III', 'Cas5_1_IC', 'Cas8c_1_IC', 'Cas7b_0_CAS-I-B', 'Cas3_0_CAS-I', 'Cas4_5_CAS-I-II-III-IV-V-VI', 'Cas1_6_CAS-I-II-III-IV-V-VI', 'Cas2_4_CAS-I-II-III-IV-V-VI']	1	ATTTCAATTGCACCATACAGGAATTAAAAC	DIRECT	ATTTCAATTGCACCATACAGGAATTAAAAC	ATTTCAATTGCACCATACAGGAATTAAAAC	consensus_repeat_stdO_Types_I-B_I-C_v1	class_1	I-C	>stdO.class_1.type_I-C.NHRU01000003.1_1_REPEAT70@ATTTCAATTGCACCATACAGGAATTAAAAC
	NHRU01000003.1	direct_repeat	20150	20179	30	NHRU01000003.1_1_REPEAT71	NHRU01000003.1_1	ATTTCAATTGCACCATACAGGAATTAAAAC	GCA_002204455	1	18	[KCOM2797]	FALSE	NHRU01000003.1@1	[7271, 15300]	I-C	I-C	Unknown	certain	I-B	0.926599	['Cas6_0_I-III', 'Cas5_1_IC', 'Cas8c_1_IC', 'Cas7b_0_CAS-I-B', 'Cas3_0_CAS-I', 'Cas4_5_CAS-I-II-III-IV-V-VI', 'Cas1_6_CAS-I-II-III-IV-V-VI', 'Cas2_4_CAS-I-II-III-IV-V-VI']	1	ATTTCAATTGCACCATACAGGAATTAAAAC	DIRECT	ATTTCAATTGCACCATACAGGAATTAAAAC	ATTTCAATTGCACCATACAGGAATTAAAAC	consensus_repeat_stdO_Types_I-B_I-C_v1	class_1	I-C	>stdO.class_1.type_I-C.NHRU01000003.1_1_REPEAT71@ATTTCAATTGCACCATACAGGAATTAAAAC
	NHRU01000003.1	direct_repeat	20216	20245	30	NHRU01000003.1_1_REPEAT72	NHRU01000003.1_1	ATTTCAATTGCACCATACAGGAATTAAAAC	GCA_002204455	1	18	[KCOM2797]	FALSE	NHRU01000003.1@1	[7271, 15300]	I-C	I-C	Unknown	certain	I-B	0.926599	['Cas6_0_I-III', 'Cas5_1_IC', 'Cas8c_1_IC', 'Cas7b_0_CAS-I-B', 'Cas3_0_CAS-I', 'Cas4_5_CAS-I-II-III-IV-V-VI', 'Cas1_6_CAS-I-II-III-IV-V-VI', 'Cas2_4_CAS-I-II-III-IV-V-VI']	1	ATTTCAATTGCACCATACAGGAATTAAAAC	DIRECT	ATTTCAATTGCACCATACAGGAATTAAAAC	ATTTCAATTGCACCATACAGGAATTAAAAC	consensus_repeat_stdO_Types_I-B_I-C_v1	class_1	I-C	>stdO.class_1.type_I-C.NHRU01000003.1_1_REPEAT72@ATTTCAATTGCACCATACAGGAATTAAAAC
	NHRU01000003.1	direct_repeat	20281	20310	30	NHRU01000003.1_1_REPEAT73	NHRU01000003.1_1	ATTTCAATTGCACCATACAGGAATTAAAAC	GCA_002204455	1	18	[KCOM2797]	FALSE	NHRU01000003.1@1	[7271, 15300]	I-C	I-C	Unknown	certain	I-B	0.926599	['Cas6_0_I-III', 'Cas5_1_IC', 'Cas8c_1_IC', 'Cas7b_0_CAS-I-B', 'Cas3_0_CAS-I', 'Cas4_5_CAS-I-II-III-IV-V-VI', 'Cas1_6_CAS-I-II-III-IV-V-VI', 'Cas2_4_CAS-I-II-III-IV-V-VI']	1	ATTTCAATTGCACCATACAGGAATTAAAAC	DIRECT	ATTTCAATTGCACCATACAGGAATTAAAAC	ATTTCAATTGCACCATACAGGAATTAAAAC	consensus_repeat_stdO_Types_I-B_I-C_v1	class_1	I-C	>stdO.class_1.type_I-C.NHRU01000003.1_1_REPEAT73@ATTTCAATTGCACCATACAGGAATTAAAAC
	NHRU01000003.1	direct_repeat	16007	16036	30	NHRU01000003.1_1_REPEAT8	NHRU01000003.1_1	ATTTCAATTGCACCATACAGGAATTAAAAC	GCA_002204455	1	18	[KCOM2797]	FALSE	NHRU01000003.1@1	[7271, 15300]	I-C	I-C	Unknown	certain	I-B	0.926599	['Cas6_0_I-III', 'Cas5_1_IC', 'Cas8c_1_IC', 'Cas7b_0_CAS-I-B', 'Cas3_0_CAS-I', 'Cas4_5_CAS-I-II-III-IV-V-VI', 'Cas1_6_CAS-I-II-III-IV-V-VI', 'Cas2_4_CAS-I-II-III-IV-V-VI']	1	ATTTCAATTGCACCATACAGGAATTAAAAC	DIRECT	ATTTCAATTGCACCATACAGGAATTAAAAC	ATTTCAATTGCACCATACAGGAATTAAAAC	consensus_repeat_stdO_Types_I-B_I-C_v1	class_1	I-C	>stdO.class_1.type_I-C.NHRU01000003.1_1_REPEAT8@ATTTCAATTGCACCATACAGGAATTAAAAC
	NHRU01000003.1	direct_repeat	16073	16102	30	NHRU01000003.1_1_REPEAT9	NHRU01000003.1_1	ATTTCAATTGCACCATACAGGAATTAAAAC	GCA_002204455	1	18	[KCOM2797]	FALSE	NHRU01000003.1@1	[7271, 15300]	I-C	I-C	Unknown	certain	I-B	0.926599	['Cas6_0_I-III', 'Cas5_1_IC', 'Cas8c_1_IC', 'Cas7b_0_CAS-I-B', 'Cas3_0_CAS-I', 'Cas4_5_CAS-I-II-III-IV-V-VI', 'Cas1_6_CAS-I-II-III-IV-V-VI', 'Cas2_4_CAS-I-II-III-IV-V-VI']	1	ATTTCAATTGCACCATACAGGAATTAAAAC	DIRECT	ATTTCAATTGCACCATACAGGAATTAAAAC	ATTTCAATTGCACCATACAGGAATTAAAAC	consensus_repeat_stdO_Types_I-B_I-C_v1	class_1	I-C	>stdO.class_1.type_I-C.NHRU01000003.1_1_REPEAT9@ATTTCAATTGCACCATACAGGAATTAAAAC
	NHRU01000003.1	direct_repeat	20344	20373	30	NHRU01000003.1_1_REPEAT74	NHRU01000003.1_1	ATTTCAATTGCACCATACAGGAATTAAAAT	GCA_002204455	1	18	[KCOM2797]	FALSE	NHRU01000003.1@1	[7271, 15300]	I-C	I-C	Unknown	certain	I-B	0.926599	['Cas6_0_I-III', 'Cas5_1_IC', 'Cas8c_1_IC', 'Cas7b_0_CAS-I-B', 'Cas3_0_CAS-I', 'Cas4_5_CAS-I-II-III-IV-V-VI', 'Cas1_6_CAS-I-II-III-IV-V-VI', 'Cas2_4_CAS-I-II-III-IV-V-VI']	1	ATTTCAATTGCACCATACAGGAATTAAAAC	DIRECT	ATTTCAATTGCACCATACAGGAATTAAAAT	ATTTCAATTGCACCATACAGGAATTAAAAC	consensus_repeat_stdO_Types_I-B_I-C_v1	class_1	I-C	>stdO.class_1.type_I-C.NHRU01000003.1_1_REPEAT74@ATTTCAATTGCACCATACAGGAATTAAAAT
	KI260157.1	direct_repeat	16532	16561	30	KI260157.1_3_REPEAT11	KI260157.1_3	ATTTCAATTGCACCATACAGGAATTAAANN	GCA_000467975	1	4	[F0566]	TRUE	KI260157.1@1	[7530, 15625]	I-C	I-C	Unknown	certain	I-B	0.926599	['Cas6_0_I-III', 'Cas5_1_IC', 'Cas8c_1_IC', 'Cas7b_0_CAS-I-B', 'Cas3_0_CAS-I', 'Cas4_5_CAS-I-II-III-IV-V-VI', 'Cas1_6_CAS-I-II-III-IV-V-VI', 'Cas2_2_CAS-I-II-III-IV-V-VI']	1	ATTTCAATTGCACCATACAGGAATTAAAAC	DIRECT	ATTTCAATTGCACCATACAGGAATTAAANN	ATTTCAATTGCACCATACAGGAATTAAAAC	consensus_repeat_stdO_Types_I-B_I-C_v1	class_1	I-C	>stdO.class_1.type_I-C.KI260157.1_3_REPEAT11@ATTTCAATTGCACCATACAGGAATTAAANN
	AP012203.1	direct_repeat	604651	604680	30	AP012203.1_4_REPEAT5	AP012203.1_4	ATTTCAATTGCACCATACAGGAAATTAAAA	GCA_000270225	0.TDC60	9	[TDC60]	FALSE	#N/A	#N/A	#N/A	#N/A	#N/A	#N/A	I-B	0.926599	#N/A	#N/A	ATTTCAATTGCACCATACAGGAATTAAAAC	DIRECT	ATTTCAATTGCACCATACAGGAAATTAAAA	ATTTCAATTGCACCATACAGGAATTAAAAC	consensus_repeat_stdO_Types_I-B_I-C_v1	class_1	I-B	>stdO.class_1.type_I-B.AP012203.1_4_REPEAT5@ATTTCAATTGCACCATACAGGAAATTAAAA
	AP012203.1	direct_repeat	604390	604419	30	AP012203.1_4_REPEAT1	AP012203.1_4	ATTTCAATTGCACCATACAGGAATTAAAAC	GCA_000270225	0.TDC60	9	[TDC60]	FALSE	#N/A	#N/A	#N/A	#N/A	#N/A	#N/A	I-B	0.926599	#N/A	#N/A	ATTTCAATTGCACCATACAGGAATTAAAAC	DIRECT	ATTTCAATTGCACCATACAGGAATTAAAAC	ATTTCAATTGCACCATACAGGAATTAAAAC	consensus_repeat_stdO_Types_I-B_I-C_v1	class_1	I-B	>stdO.class_1.type_I-B.AP012203.1_4_REPEAT1@ATTTCAATTGCACCATACAGGAATTAAAAC
	AP012203.1	direct_repeat	604980	605009	30	AP012203.1_4_REPEAT10	AP012203.1_4	ATTTCAATTGCACCATACAGGAATTAAAAC	GCA_000270225	0.TDC60	9	[TDC60]	FALSE	#N/A	#N/A	#N/A	#N/A	#N/A	#N/A	I-B	0.926599	#N/A	#N/A	ATTTCAATTGCACCATACAGGAATTAAAAC	DIRECT	ATTTCAATTGCACCATACAGGAATTAAAAC	ATTTCAATTGCACCATACAGGAATTAAAAC	consensus_repeat_stdO_Types_I-B_I-C_v1	class_1	I-B	>stdO.class_1.type_I-B.AP012203.1_4_REPEAT10@ATTTCAATTGCACCATACAGGAATTAAAAC
	AP012203.1	direct_repeat	605046	605075	30	AP012203.1_4_REPEAT11	AP012203.1_4	ATTTCAATTGCACCATACAGGAATTAAAAC	GCA_000270225	0.TDC60	9	[TDC60]	FALSE	#N/A	#N/A	#N/A	#N/A	#N/A	#N/A	I-B	0.926599	#N/A	#N/A	ATTTCAATTGCACCATACAGGAATTAAAAC	DIRECT	ATTTCAATTGCACCATACAGGAATTAAAAC	ATTTCAATTGCACCATACAGGAATTAAAAC	consensus_repeat_stdO_Types_I-B_I-C_v1	class_1	I-B	>stdO.class_1.type_I-B.AP012203.1_4_REPEAT11@ATTTCAATTGCACCATACAGGAATTAAAAC
	AP012203.1	direct_repeat	605112	605141	30	AP012203.1_4_REPEAT12	AP012203.1_4	ATTTCAATTGCACCATACAGGAATTAAAAC	GCA_000270225	0.TDC60	9	[TDC60]	FALSE	#N/A	#N/A	#N/A	#N/A	#N/A	#N/A	I-B	0.926599	#N/A	#N/A	ATTTCAATTGCACCATACAGGAATTAAAAC	DIRECT	ATTTCAATTGCACCATACAGGAATTAAAAC	ATTTCAATTGCACCATACAGGAATTAAAAC	consensus_repeat_stdO_Types_I-B_I-C_v1	class_1	I-B	>stdO.class_1.type_I-B.AP012203.1_4_REPEAT12@ATTTCAATTGCACCATACAGGAATTAAAAC
	AP012203.1	direct_repeat	605179	605208	30	AP012203.1_4_REPEAT13	AP012203.1_4	ATTTCAATTGCACCATACAGGAATTAAAAC	GCA_000270225	0.TDC60	9	[TDC60]	FALSE	#N/A	#N/A	#N/A	#N/A	#N/A	#N/A	I-B	0.926599	#N/A	#N/A	ATTTCAATTGCACCATACAGGAATTAAAAC	DIRECT	ATTTCAATTGCACCATACAGGAATTAAAAC	ATTTCAATTGCACCATACAGGAATTAAAAC	consensus_repeat_stdO_Types_I-B_I-C_v1	class_1	I-B	>stdO.class_1.type_I-B.AP012203.1_4_REPEAT13@ATTTCAATTGCACCATACAGGAATTAAAAC
	AP012203.1	direct_repeat	605245	605274	30	AP012203.1_4_REPEAT14	AP012203.1_4	ATTTCAATTGCACCATACAGGAATTAAAAC	GCA_000270225	0.TDC60	9	[TDC60]	FALSE	#N/A	#N/A	#N/A	#N/A	#N/A	#N/A	I-B	0.926599	#N/A	#N/A	ATTTCAATTGCACCATACAGGAATTAAAAC	DIRECT	ATTTCAATTGCACCATACAGGAATTAAAAC	ATTTCAATTGCACCATACAGGAATTAAAAC	consensus_repeat_stdO_Types_I-B_I-C_v1	class_1	I-B	>stdO.class_1.type_I-B.AP012203.1_4_REPEAT14@ATTTCAATTGCACCATACAGGAATTAAAAC
	AP012203.1	direct_repeat	605312	605341	30	AP012203.1_4_REPEAT15	AP012203.1_4	ATTTCAATTGCACCATACAGGAATTAAAAC	GCA_000270225	0.TDC60	9	[TDC60]	FALSE	#N/A	#N/A	#N/A	#N/A	#N/A	#N/A	I-B	0.926599	#N/A	#N/A	ATTTCAATTGCACCATACAGGAATTAAAAC	DIRECT	ATTTCAATTGCACCATACAGGAATTAAAAC	ATTTCAATTGCACCATACAGGAATTAAAAC	consensus_repeat_stdO_Types_I-B_I-C_v1	class_1	I-B	>stdO.class_1.type_I-B.AP012203.1_4_REPEAT15@ATTTCAATTGCACCATACAGGAATTAAAAC
	AP012203.1	direct_repeat	604455	604484	30	AP012203.1_4_REPEAT2	AP012203.1_4	ATTTCAATTGCACCATACAGGAATTAAAAC	GCA_000270225	0.TDC60	9	[TDC60]	FALSE	#N/A	#N/A	#N/A	#N/A	#N/A	#N/A	I-B	0.926599	#N/A	#N/A	ATTTCAATTGCACCATACAGGAATTAAAAC	DIRECT	ATTTCAATTGCACCATACAGGAATTAAAAC	ATTTCAATTGCACCATACAGGAATTAAAAC	consensus_repeat_stdO_Types_I-B_I-C_v1	class_1	I-B	>stdO.class_1.type_I-B.AP012203.1_4_REPEAT2@ATTTCAATTGCACCATACAGGAATTAAAAC
	AP012203.1	direct_repeat	604522	604551	30	AP012203.1_4_REPEAT3	AP012203.1_4	ATTTCAATTGCACCATACAGGAATTAAAAC	GCA_000270225	0.TDC60	9	[TDC60]	FALSE	#N/A	#N/A	#N/A	#N/A	#N/A	#N/A	I-B	0.926599	#N/A	#N/A	ATTTCAATTGCACCATACAGGAATTAAAAC	DIRECT	ATTTCAATTGCACCATACAGGAATTAAAAC	ATTTCAATTGCACCATACAGGAATTAAAAC	consensus_repeat_stdO_Types_I-B_I-C_v1	class_1	I-B	>stdO.class_1.type_I-B.AP012203.1_4_REPEAT3@ATTTCAATTGCACCATACAGGAATTAAAAC
	AP012203.1	direct_repeat	604586	604615	30	AP012203.1_4_REPEAT4	AP012203.1_4	ATTTCAATTGCACCATACAGGAATTAAAAC	GCA_000270225	0.TDC60	9	[TDC60]	FALSE	#N/A	#N/A	#N/A	#N/A	#N/A	#N/A	I-B	0.926599	#N/A	#N/A	ATTTCAATTGCACCATACAGGAATTAAAAC	DIRECT	ATTTCAATTGCACCATACAGGAATTAAAAC	ATTTCAATTGCACCATACAGGAATTAAAAC	consensus_repeat_stdO_Types_I-B_I-C_v1	class_1	I-B	>stdO.class_1.type_I-B.AP012203.1_4_REPEAT4@ATTTCAATTGCACCATACAGGAATTAAAAC
	AP012203.1	direct_repeat	604719	604748	30	AP012203.1_4_REPEAT6	AP012203.1_4	ATTTCAATTGCACCATACAGGAATTAAAAC	GCA_000270225	0.TDC60	9	[TDC60]	FALSE	#N/A	#N/A	#N/A	#N/A	#N/A	#N/A	I-B	0.926599	#N/A	#N/A	ATTTCAATTGCACCATACAGGAATTAAAAC	DIRECT	ATTTCAATTGCACCATACAGGAATTAAAAC	ATTTCAATTGCACCATACAGGAATTAAAAC	consensus_repeat_stdO_Types_I-B_I-C_v1	class_1	I-B	>stdO.class_1.type_I-B.AP012203.1_4_REPEAT6@ATTTCAATTGCACCATACAGGAATTAAAAC
	AP012203.1	direct_repeat	604785	604814	30	AP012203.1_4_REPEAT7	AP012203.1_4	ATTTCAATTGCACCATACAGGAATTAAAAC	GCA_000270225	0.TDC60	9	[TDC60]	FALSE	#N/A	#N/A	#N/A	#N/A	#N/A	#N/A	I-B	0.926599	#N/A	#N/A	ATTTCAATTGCACCATACAGGAATTAAAAC	DIRECT	ATTTCAATTGCACCATACAGGAATTAAAAC	ATTTCAATTGCACCATACAGGAATTAAAAC	consensus_repeat_stdO_Types_I-B_I-C_v1	class_1	I-B	>stdO.class_1.type_I-B.AP012203.1_4_REPEAT7@ATTTCAATTGCACCATACAGGAATTAAAAC
	AP012203.1	direct_repeat	604849	604878	30	AP012203.1_4_REPEAT8	AP012203.1_4	ATTTCAATTGCACCATACAGGAATTAAAAC	GCA_000270225	0.TDC60	9	[TDC60]	FALSE	#N/A	#N/A	#N/A	#N/A	#N/A	#N/A	I-B	0.926599	#N/A	#N/A	ATTTCAATTGCACCATACAGGAATTAAAAC	DIRECT	ATTTCAATTGCACCATACAGGAATTAAAAC	ATTTCAATTGCACCATACAGGAATTAAAAC	consensus_repeat_stdO_Types_I-B_I-C_v1	class_1	I-B	>stdO.class_1.type_I-B.AP012203.1_4_REPEAT8@ATTTCAATTGCACCATACAGGAATTAAAAC
	AP012203.1	direct_repeat	604916	604945	30	AP012203.1_4_REPEAT9	AP012203.1_4	ATTTCAATTGCACCATACAGGAATTAAAAC	GCA_000270225	0.TDC60	9	[TDC60]	FALSE	#N/A	#N/A	#N/A	#N/A	#N/A	#N/A	I-B	0.926599	#N/A	#N/A	ATTTCAATTGCACCATACAGGAATTAAAAC	DIRECT	ATTTCAATTGCACCATACAGGAATTAAAAC	ATTTCAATTGCACCATACAGGAATTAAAAC	consensus_repeat_stdO_Types_I-B_I-C_v1	class_1	I-B	>stdO.class_1.type_I-B.AP012203.1_4_REPEAT9@ATTTCAATTGCACCATACAGGAATTAAAAC
	FUFB01000054.1	direct_repeat	61	90	30	FUFB01000054.1_2_REPEAT1	FUFB01000054.1_2	ATTTCAATTGCACCATACAGGAATTAAAAC	GCA_900157215	1	13	[3_3]	FALSE	#N/A	#N/A	#N/A	#N/A	#N/A	#N/A	I-B	0.926599	#N/A	#N/A	ATTTCAATTGCACCATACAGGAATTAAAAC	DIRECT	ATTTCAATTGCACCATACAGGAATTAAAAC	ATTTCAATTGCACCATACAGGAATTAAAAC	consensus_repeat_stdO_Types_I-B_I-C_v1	class_1	I-B	>stdO.class_1.type_I-B.FUFB01000054.1_2_REPEAT1@ATTTCAATTGCACCATACAGGAATTAAAAC
	FUFB01000054.1	direct_repeat	652	681	30	FUFB01000054.1_2_REPEAT10	FUFB01000054.1_2	ATTTCAATTGCACCATACAGGAATTAAAAC	GCA_900157215	1	13	[3_3]	FALSE	#N/A	#N/A	#N/A	#N/A	#N/A	#N/A	I-B	0.926599	#N/A	#N/A	ATTTCAATTGCACCATACAGGAATTAAAAC	DIRECT	ATTTCAATTGCACCATACAGGAATTAAAAC	ATTTCAATTGCACCATACAGGAATTAAAAC	consensus_repeat_stdO_Types_I-B_I-C_v1	class_1	I-B	>stdO.class_1.type_I-B.FUFB01000054.1_2_REPEAT10@ATTTCAATTGCACCATACAGGAATTAAAAC
	FUFB01000054.1	direct_repeat	718	747	30	FUFB01000054.1_2_REPEAT11	FUFB01000054.1_2	ATTTCAATTGCACCATACAGGAATTAAAAC	GCA_900157215	1	13	[3_3]	FALSE	#N/A	#N/A	#N/A	#N/A	#N/A	#N/A	I-B	0.926599	#N/A	#N/A	ATTTCAATTGCACCATACAGGAATTAAAAC	DIRECT	ATTTCAATTGCACCATACAGGAATTAAAAC	ATTTCAATTGCACCATACAGGAATTAAAAC	consensus_repeat_stdO_Types_I-B_I-C_v1	class_1	I-B	>stdO.class_1.type_I-B.FUFB01000054.1_2_REPEAT11@ATTTCAATTGCACCATACAGGAATTAAAAC
	FUFB01000054.1	direct_repeat	784	813	30	FUFB01000054.1_2_REPEAT12	FUFB01000054.1_2	ATTTCAATTGCACCATACAGGAATTAAAAC	GCA_900157215	1	13	[3_3]	FALSE	#N/A	#N/A	#N/A	#N/A	#N/A	#N/A	I-B	0.926599	#N/A	#N/A	ATTTCAATTGCACCATACAGGAATTAAAAC	DIRECT	ATTTCAATTGCACCATACAGGAATTAAAAC	ATTTCAATTGCACCATACAGGAATTAAAAC	consensus_repeat_stdO_Types_I-B_I-C_v1	class_1	I-B	>stdO.class_1.type_I-B.FUFB01000054.1_2_REPEAT12@ATTTCAATTGCACCATACAGGAATTAAAAC
	FUFB01000054.1	direct_repeat	852	881	30	FUFB01000054.1_2_REPEAT13	FUFB01000054.1_2	ATTTCAATTGCACCATACAGGAATTAAAAC	GCA_900157215	1	13	[3_3]	FALSE	#N/A	#N/A	#N/A	#N/A	#N/A	#N/A	I-B	0.926599	#N/A	#N/A	ATTTCAATTGCACCATACAGGAATTAAAAC	DIRECT	ATTTCAATTGCACCATACAGGAATTAAAAC	ATTTCAATTGCACCATACAGGAATTAAAAC	consensus_repeat_stdO_Types_I-B_I-C_v1	class_1	I-B	>stdO.class_1.type_I-B.FUFB01000054.1_2_REPEAT13@ATTTCAATTGCACCATACAGGAATTAAAAC
	FUFB01000054.1	direct_repeat	920	949	30	FUFB01000054.1_2_REPEAT14	FUFB01000054.1_2	ATTTCAATTGCACCATACAGGAATTAAAAC	GCA_900157215	1	13	[3_3]	FALSE	#N/A	#N/A	#N/A	#N/A	#N/A	#N/A	I-B	0.926599	#N/A	#N/A	ATTTCAATTGCACCATACAGGAATTAAAAC	DIRECT	ATTTCAATTGCACCATACAGGAATTAAAAC	ATTTCAATTGCACCATACAGGAATTAAAAC	consensus_repeat_stdO_Types_I-B_I-C_v1	class_1	I-B	>stdO.class_1.type_I-B.FUFB01000054.1_2_REPEAT14@ATTTCAATTGCACCATACAGGAATTAAAAC
	FUFB01000054.1	direct_repeat	986	1015	30	FUFB01000054.1_2_REPEAT15	FUFB01000054.1_2	ATTTCAATTGCACCATACAGGAATTAAAAC	GCA_900157215	1	13	[3_3]	FALSE	#N/A	#N/A	#N/A	#N/A	#N/A	#N/A	I-B	0.926599	#N/A	#N/A	ATTTCAATTGCACCATACAGGAATTAAAAC	DIRECT	ATTTCAATTGCACCATACAGGAATTAAAAC	ATTTCAATTGCACCATACAGGAATTAAAAC	consensus_repeat_stdO_Types_I-B_I-C_v1	class_1	I-B	>stdO.class_1.type_I-B.FUFB01000054.1_2_REPEAT15@ATTTCAATTGCACCATACAGGAATTAAAAC
	FUFB01000054.1	direct_repeat	1053	1082	30	FUFB01000054.1_2_REPEAT16	FUFB01000054.1_2	ATTTCAATTGCACCATACAGGAATTAAAAC	GCA_900157215	1	13	[3_3]	FALSE	#N/A	#N/A	#N/A	#N/A	#N/A	#N/A	I-B	0.926599	#N/A	#N/A	ATTTCAATTGCACCATACAGGAATTAAAAC	DIRECT	ATTTCAATTGCACCATACAGGAATTAAAAC	ATTTCAATTGCACCATACAGGAATTAAAAC	consensus_repeat_stdO_Types_I-B_I-C_v1	class_1	I-B	>stdO.class_1.type_I-B.FUFB01000054.1_2_REPEAT16@ATTTCAATTGCACCATACAGGAATTAAAAC
	FUFB01000054.1	direct_repeat	1119	1148	30	FUFB01000054.1_2_REPEAT17	FUFB01000054.1_2	ATTTCAATTGCACCATACAGGAATTAAAAC	GCA_900157215	1	13	[3_3]	FALSE	#N/A	#N/A	#N/A	#N/A	#N/A	#N/A	I-B	0.926599	#N/A	#N/A	ATTTCAATTGCACCATACAGGAATTAAAAC	DIRECT	ATTTCAATTGCACCATACAGGAATTAAAAC	ATTTCAATTGCACCATACAGGAATTAAAAC	consensus_repeat_stdO_Types_I-B_I-C_v1	class_1	I-B	>stdO.class_1.type_I-B.FUFB01000054.1_2_REPEAT17@ATTTCAATTGCACCATACAGGAATTAAAAC
	FUFB01000054.1	direct_repeat	1185	1214	30	FUFB01000054.1_2_REPEAT18	FUFB01000054.1_2	ATTTCAATTGCACCATACAGGAATTAAAAC	GCA_900157215	1	13	[3_3]	FALSE	#N/A	#N/A	#N/A	#N/A	#N/A	#N/A	I-B	0.926599	#N/A	#N/A	ATTTCAATTGCACCATACAGGAATTAAAAC	DIRECT	ATTTCAATTGCACCATACAGGAATTAAAAC	ATTTCAATTGCACCATACAGGAATTAAAAC	consensus_repeat_stdO_Types_I-B_I-C_v1	class_1	I-B	>stdO.class_1.type_I-B.FUFB01000054.1_2_REPEAT18@ATTTCAATTGCACCATACAGGAATTAAAAC
	FUFB01000054.1	direct_repeat	1252	1281	30	FUFB01000054.1_2_REPEAT19	FUFB01000054.1_2	ATTTCAATTGCACCATACAGGAATTAAAAC	GCA_900157215	1	13	[3_3]	FALSE	#N/A	#N/A	#N/A	#N/A	#N/A	#N/A	I-B	0.926599	#N/A	#N/A	ATTTCAATTGCACCATACAGGAATTAAAAC	DIRECT	ATTTCAATTGCACCATACAGGAATTAAAAC	ATTTCAATTGCACCATACAGGAATTAAAAC	consensus_repeat_stdO_Types_I-B_I-C_v1	class_1	I-B	>stdO.class_1.type_I-B.FUFB01000054.1_2_REPEAT19@ATTTCAATTGCACCATACAGGAATTAAAAC
	FUFB01000054.1	direct_repeat	127	156	30	FUFB01000054.1_2_REPEAT2	FUFB01000054.1_2	ATTTCAATTGCACCATACAGGAATTAAAAC	GCA_900157215	1	13	[3_3]	FALSE	#N/A	#N/A	#N/A	#N/A	#N/A	#N/A	I-B	0.926599	#N/A	#N/A	ATTTCAATTGCACCATACAGGAATTAAAAC	DIRECT	ATTTCAATTGCACCATACAGGAATTAAAAC	ATTTCAATTGCACCATACAGGAATTAAAAC	consensus_repeat_stdO_Types_I-B_I-C_v1	class_1	I-B	>stdO.class_1.type_I-B.FUFB01000054.1_2_REPEAT2@ATTTCAATTGCACCATACAGGAATTAAAAC
	FUFB01000054.1	direct_repeat	1318	1347	30	FUFB01000054.1_2_REPEAT20	FUFB01000054.1_2	ATTTCAATTGCACCATACAGGAATTAAAAC	GCA_900157215	1	13	[3_3]	FALSE	#N/A	#N/A	#N/A	#N/A	#N/A	#N/A	I-B	0.926599	#N/A	#N/A	ATTTCAATTGCACCATACAGGAATTAAAAC	DIRECT	ATTTCAATTGCACCATACAGGAATTAAAAC	ATTTCAATTGCACCATACAGGAATTAAAAC	consensus_repeat_stdO_Types_I-B_I-C_v1	class_1	I-B	>stdO.class_1.type_I-B.FUFB01000054.1_2_REPEAT20@ATTTCAATTGCACCATACAGGAATTAAAAC
	FUFB01000054.1	direct_repeat	1384	1413	30	FUFB01000054.1_2_REPEAT21	FUFB01000054.1_2	ATTTCAATTGCACCATACAGGAATTAAAAC	GCA_900157215	1	13	[3_3]	FALSE	#N/A	#N/A	#N/A	#N/A	#N/A	#N/A	I-B	0.926599	#N/A	#N/A	ATTTCAATTGCACCATACAGGAATTAAAAC	DIRECT	ATTTCAATTGCACCATACAGGAATTAAAAC	ATTTCAATTGCACCATACAGGAATTAAAAC	consensus_repeat_stdO_Types_I-B_I-C_v1	class_1	I-B	>stdO.class_1.type_I-B.FUFB01000054.1_2_REPEAT21@ATTTCAATTGCACCATACAGGAATTAAAAC
	FUFB01000054.1	direct_repeat	1450	1479	30	FUFB01000054.1_2_REPEAT22	FUFB01000054.1_2	ATTTCAATTGCACCATACAGGAATTAAAAC	GCA_900157215	1	13	[3_3]	FALSE	#N/A	#N/A	#N/A	#N/A	#N/A	#N/A	I-B	0.926599	#N/A	#N/A	ATTTCAATTGCACCATACAGGAATTAAAAC	DIRECT	ATTTCAATTGCACCATACAGGAATTAAAAC	ATTTCAATTGCACCATACAGGAATTAAAAC	consensus_repeat_stdO_Types_I-B_I-C_v1	class_1	I-B	>stdO.class_1.type_I-B.FUFB01000054.1_2_REPEAT22@ATTTCAATTGCACCATACAGGAATTAAAAC
	FUFB01000054.1	direct_repeat	1516	1545	30	FUFB01000054.1_2_REPEAT23	FUFB01000054.1_2	ATTTCAATTGCACCATACAGGAATTAAAAC	GCA_900157215	1	13	[3_3]	FALSE	#N/A	#N/A	#N/A	#N/A	#N/A	#N/A	I-B	0.926599	#N/A	#N/A	ATTTCAATTGCACCATACAGGAATTAAAAC	DIRECT	ATTTCAATTGCACCATACAGGAATTAAAAC	ATTTCAATTGCACCATACAGGAATTAAAAC	consensus_repeat_stdO_Types_I-B_I-C_v1	class_1	I-B	>stdO.class_1.type_I-B.FUFB01000054.1_2_REPEAT23@ATTTCAATTGCACCATACAGGAATTAAAAC
	FUFB01000054.1	direct_repeat	1583	1612	30	FUFB01000054.1_2_REPEAT24	FUFB01000054.1_2	ATTTCAATTGCACCATACAGGAATTAAAAC	GCA_900157215	1	13	[3_3]	FALSE	#N/A	#N/A	#N/A	#N/A	#N/A	#N/A	I-B	0.926599	#N/A	#N/A	ATTTCAATTGCACCATACAGGAATTAAAAC	DIRECT	ATTTCAATTGCACCATACAGGAATTAAAAC	ATTTCAATTGCACCATACAGGAATTAAAAC	consensus_repeat_stdO_Types_I-B_I-C_v1	class_1	I-B	>stdO.class_1.type_I-B.FUFB01000054.1_2_REPEAT24@ATTTCAATTGCACCATACAGGAATTAAAAC
	FUFB01000054.1	direct_repeat	1650	1679	30	FUFB01000054.1_2_REPEAT25	FUFB01000054.1_2	ATTTCAATTGCACCATACAGGAATTAAAAC	GCA_900157215	1	13	[3_3]	FALSE	#N/A	#N/A	#N/A	#N/A	#N/A	#N/A	I-B	0.926599	#N/A	#N/A	ATTTCAATTGCACCATACAGGAATTAAAAC	DIRECT	ATTTCAATTGCACCATACAGGAATTAAAAC	ATTTCAATTGCACCATACAGGAATTAAAAC	consensus_repeat_stdO_Types_I-B_I-C_v1	class_1	I-B	>stdO.class_1.type_I-B.FUFB01000054.1_2_REPEAT25@ATTTCAATTGCACCATACAGGAATTAAAAC
	FUFB01000054.1	direct_repeat	1716	1745	30	FUFB01000054.1_2_REPEAT26	FUFB01000054.1_2	ATTTCAATTGCACCATACAGGAATTAAAAC	GCA_900157215	1	13	[3_3]	FALSE	#N/A	#N/A	#N/A	#N/A	#N/A	#N/A	I-B	0.926599	#N/A	#N/A	ATTTCAATTGCACCATACAGGAATTAAAAC	DIRECT	ATTTCAATTGCACCATACAGGAATTAAAAC	ATTTCAATTGCACCATACAGGAATTAAAAC	consensus_repeat_stdO_Types_I-B_I-C_v1	class_1	I-B	>stdO.class_1.type_I-B.FUFB01000054.1_2_REPEAT26@ATTTCAATTGCACCATACAGGAATTAAAAC
	FUFB01000054.1	direct_repeat	1782	1811	30	FUFB01000054.1_2_REPEAT27	FUFB01000054.1_2	ATTTCAATTGCACCATACAGGAATTAAAAC	GCA_900157215	1	13	[3_3]	FALSE	#N/A	#N/A	#N/A	#N/A	#N/A	#N/A	I-B	0.926599	#N/A	#N/A	ATTTCAATTGCACCATACAGGAATTAAAAC	DIRECT	ATTTCAATTGCACCATACAGGAATTAAAAC	ATTTCAATTGCACCATACAGGAATTAAAAC	consensus_repeat_stdO_Types_I-B_I-C_v1	class_1	I-B	>stdO.class_1.type_I-B.FUFB01000054.1_2_REPEAT27@ATTTCAATTGCACCATACAGGAATTAAAAC
	FUFB01000054.1	direct_repeat	1847	1876	30	FUFB01000054.1_2_REPEAT28	FUFB01000054.1_2	ATTTCAATTGCACCATACAGGAATTAAAAC	GCA_900157215	1	13	[3_3]	FALSE	#N/A	#N/A	#N/A	#N/A	#N/A	#N/A	I-B	0.926599	#N/A	#N/A	ATTTCAATTGCACCATACAGGAATTAAAAC	DIRECT	ATTTCAATTGCACCATACAGGAATTAAAAC	ATTTCAATTGCACCATACAGGAATTAAAAC	consensus_repeat_stdO_Types_I-B_I-C_v1	class_1	I-B	>stdO.class_1.type_I-B.FUFB01000054.1_2_REPEAT28@ATTTCAATTGCACCATACAGGAATTAAAAC
	FUFB01000054.1	direct_repeat	1914	1943	30	FUFB01000054.1_2_REPEAT29	FUFB01000054.1_2	ATTTCAATTGCACCATACAGGAATTAAAAC	GCA_900157215	1	13	[3_3]	FALSE	#N/A	#N/A	#N/A	#N/A	#N/A	#N/A	I-B	0.926599	#N/A	#N/A	ATTTCAATTGCACCATACAGGAATTAAAAC	DIRECT	ATTTCAATTGCACCATACAGGAATTAAAAC	ATTTCAATTGCACCATACAGGAATTAAAAC	consensus_repeat_stdO_Types_I-B_I-C_v1	class_1	I-B	>stdO.class_1.type_I-B.FUFB01000054.1_2_REPEAT29@ATTTCAATTGCACCATACAGGAATTAAAAC
	FUFB01000054.1	direct_repeat	193	222	30	FUFB01000054.1_2_REPEAT3	FUFB01000054.1_2	ATTTCAATTGCACCATACAGGAATTAAAAC	GCA_900157215	1	13	[3_3]	FALSE	#N/A	#N/A	#N/A	#N/A	#N/A	#N/A	I-B	0.926599	#N/A	#N/A	ATTTCAATTGCACCATACAGGAATTAAAAC	DIRECT	ATTTCAATTGCACCATACAGGAATTAAAAC	ATTTCAATTGCACCATACAGGAATTAAAAC	consensus_repeat_stdO_Types_I-B_I-C_v1	class_1	I-B	>stdO.class_1.type_I-B.FUFB01000054.1_2_REPEAT3@ATTTCAATTGCACCATACAGGAATTAAAAC
	FUFB01000054.1	direct_repeat	1981	2010	30	FUFB01000054.1_2_REPEAT30	FUFB01000054.1_2	ATTTCAATTGCACCATACAGGAATTAAAAC	GCA_900157215	1	13	[3_3]	FALSE	#N/A	#N/A	#N/A	#N/A	#N/A	#N/A	I-B	0.926599	#N/A	#N/A	ATTTCAATTGCACCATACAGGAATTAAAAC	DIRECT	ATTTCAATTGCACCATACAGGAATTAAAAC	ATTTCAATTGCACCATACAGGAATTAAAAC	consensus_repeat_stdO_Types_I-B_I-C_v1	class_1	I-B	>stdO.class_1.type_I-B.FUFB01000054.1_2_REPEAT30@ATTTCAATTGCACCATACAGGAATTAAAAC
	FUFB01000054.1	direct_repeat	2047	2076	30	FUFB01000054.1_2_REPEAT31	FUFB01000054.1_2	ATTTCAATTGCACCATACAGGAATTAAAAC	GCA_900157215	1	13	[3_3]	FALSE	#N/A	#N/A	#N/A	#N/A	#N/A	#N/A	I-B	0.926599	#N/A	#N/A	ATTTCAATTGCACCATACAGGAATTAAAAC	DIRECT	ATTTCAATTGCACCATACAGGAATTAAAAC	ATTTCAATTGCACCATACAGGAATTAAAAC	consensus_repeat_stdO_Types_I-B_I-C_v1	class_1	I-B	>stdO.class_1.type_I-B.FUFB01000054.1_2_REPEAT31@ATTTCAATTGCACCATACAGGAATTAAAAC
	FUFB01000054.1	direct_repeat	2113	2142	30	FUFB01000054.1_2_REPEAT32	FUFB01000054.1_2	ATTTCAATTGCACCATACAGGAATTAAAAC	GCA_900157215	1	13	[3_3]	FALSE	#N/A	#N/A	#N/A	#N/A	#N/A	#N/A	I-B	0.926599	#N/A	#N/A	ATTTCAATTGCACCATACAGGAATTAAAAC	DIRECT	ATTTCAATTGCACCATACAGGAATTAAAAC	ATTTCAATTGCACCATACAGGAATTAAAAC	consensus_repeat_stdO_Types_I-B_I-C_v1	class_1	I-B	>stdO.class_1.type_I-B.FUFB01000054.1_2_REPEAT32@ATTTCAATTGCACCATACAGGAATTAAAAC
	FUFB01000054.1	direct_repeat	2245	2274	30	FUFB01000054.1_2_REPEAT34	FUFB01000054.1_2	ATTTCAATTGCACCATACAGGAATTAAAAC	GCA_900157215	1	13	[3_3]	FALSE	#N/A	#N/A	#N/A	#N/A	#N/A	#N/A	I-B	0.926599	#N/A	#N/A	ATTTCAATTGCACCATACAGGAATTAAAAC	DIRECT	ATTTCAATTGCACCATACAGGAATTAAAAC	ATTTCAATTGCACCATACAGGAATTAAAAC	consensus_repeat_stdO_Types_I-B_I-C_v1	class_1	I-B	>stdO.class_1.type_I-B.FUFB01000054.1_2_REPEAT34@ATTTCAATTGCACCATACAGGAATTAAAAC
	FUFB01000054.1	direct_repeat	2312	2341	30	FUFB01000054.1_2_REPEAT35	FUFB01000054.1_2	ATTTCAATTGCACCATACAGGAATTAAAAC	GCA_900157215	1	13	[3_3]	FALSE	#N/A	#N/A	#N/A	#N/A	#N/A	#N/A	I-B	0.926599	#N/A	#N/A	ATTTCAATTGCACCATACAGGAATTAAAAC	DIRECT	ATTTCAATTGCACCATACAGGAATTAAAAC	ATTTCAATTGCACCATACAGGAATTAAAAC	consensus_repeat_stdO_Types_I-B_I-C_v1	class_1	I-B	>stdO.class_1.type_I-B.FUFB01000054.1_2_REPEAT35@ATTTCAATTGCACCATACAGGAATTAAAAC
	FUFB01000054.1	direct_repeat	2378	2407	30	FUFB01000054.1_2_REPEAT36	FUFB01000054.1_2	ATTTCAATTGCACCATACAGGAATTAAAAC	GCA_900157215	1	13	[3_3]	FALSE	#N/A	#N/A	#N/A	#N/A	#N/A	#N/A	I-B	0.926599	#N/A	#N/A	ATTTCAATTGCACCATACAGGAATTAAAAC	DIRECT	ATTTCAATTGCACCATACAGGAATTAAAAC	ATTTCAATTGCACCATACAGGAATTAAAAC	consensus_repeat_stdO_Types_I-B_I-C_v1	class_1	I-B	>stdO.class_1.type_I-B.FUFB01000054.1_2_REPEAT36@ATTTCAATTGCACCATACAGGAATTAAAAC
	FUFB01000054.1	direct_repeat	2444	2473	30	FUFB01000054.1_2_REPEAT37	FUFB01000054.1_2	ATTTCAATTGCACCATACAGGAATTAAAAC	GCA_900157215	1	13	[3_3]	FALSE	#N/A	#N/A	#N/A	#N/A	#N/A	#N/A	I-B	0.926599	#N/A	#N/A	ATTTCAATTGCACCATACAGGAATTAAAAC	DIRECT	ATTTCAATTGCACCATACAGGAATTAAAAC	ATTTCAATTGCACCATACAGGAATTAAAAC	consensus_repeat_stdO_Types_I-B_I-C_v1	class_1	I-B	>stdO.class_1.type_I-B.FUFB01000054.1_2_REPEAT37@ATTTCAATTGCACCATACAGGAATTAAAAC
	FUFB01000054.1	direct_repeat	2510	2539	30	FUFB01000054.1_2_REPEAT38	FUFB01000054.1_2	ATTTCAATTGCACCATACAGGAATTAAAAC	GCA_900157215	1	13	[3_3]	FALSE	#N/A	#N/A	#N/A	#N/A	#N/A	#N/A	I-B	0.926599	#N/A	#N/A	ATTTCAATTGCACCATACAGGAATTAAAAC	DIRECT	ATTTCAATTGCACCATACAGGAATTAAAAC	ATTTCAATTGCACCATACAGGAATTAAAAC	consensus_repeat_stdO_Types_I-B_I-C_v1	class_1	I-B	>stdO.class_1.type_I-B.FUFB01000054.1_2_REPEAT38@ATTTCAATTGCACCATACAGGAATTAAAAC
	FUFB01000054.1	direct_repeat	2576	2605	30	FUFB01000054.1_2_REPEAT39	FUFB01000054.1_2	ATTTCAATTGCACCATACAGGAATTAAAAC	GCA_900157215	1	13	[3_3]	FALSE	#N/A	#N/A	#N/A	#N/A	#N/A	#N/A	I-B	0.926599	#N/A	#N/A	ATTTCAATTGCACCATACAGGAATTAAAAC	DIRECT	ATTTCAATTGCACCATACAGGAATTAAAAC	ATTTCAATTGCACCATACAGGAATTAAAAC	consensus_repeat_stdO_Types_I-B_I-C_v1	class_1	I-B	>stdO.class_1.type_I-B.FUFB01000054.1_2_REPEAT39@ATTTCAATTGCACCATACAGGAATTAAAAC
	FUFB01000054.1	direct_repeat	258	287	30	FUFB01000054.1_2_REPEAT4	FUFB01000054.1_2	ATTTCAATTGCACCATACAGGAATTAAAAC	GCA_900157215	1	13	[3_3]	FALSE	#N/A	#N/A	#N/A	#N/A	#N/A	#N/A	I-B	0.926599	#N/A	#N/A	ATTTCAATTGCACCATACAGGAATTAAAAC	DIRECT	ATTTCAATTGCACCATACAGGAATTAAAAC	ATTTCAATTGCACCATACAGGAATTAAAAC	consensus_repeat_stdO_Types_I-B_I-C_v1	class_1	I-B	>stdO.class_1.type_I-B.FUFB01000054.1_2_REPEAT4@ATTTCAATTGCACCATACAGGAATTAAAAC
	FUFB01000054.1	direct_repeat	2642	2671	30	FUFB01000054.1_2_REPEAT40	FUFB01000054.1_2	ATTTCAATTGCACCATACAGGAATTAAAAC	GCA_900157215	1	13	[3_3]	FALSE	#N/A	#N/A	#N/A	#N/A	#N/A	#N/A	I-B	0.926599	#N/A	#N/A	ATTTCAATTGCACCATACAGGAATTAAAAC	DIRECT	ATTTCAATTGCACCATACAGGAATTAAAAC	ATTTCAATTGCACCATACAGGAATTAAAAC	consensus_repeat_stdO_Types_I-B_I-C_v1	class_1	I-B	>stdO.class_1.type_I-B.FUFB01000054.1_2_REPEAT40@ATTTCAATTGCACCATACAGGAATTAAAAC
	FUFB01000054.1	direct_repeat	2708	2737	30	FUFB01000054.1_2_REPEAT41	FUFB01000054.1_2	ATTTCAATTGCACCATACAGGAATTAAAAC	GCA_900157215	1	13	[3_3]	FALSE	#N/A	#N/A	#N/A	#N/A	#N/A	#N/A	I-B	0.926599	#N/A	#N/A	ATTTCAATTGCACCATACAGGAATTAAAAC	DIRECT	ATTTCAATTGCACCATACAGGAATTAAAAC	ATTTCAATTGCACCATACAGGAATTAAAAC	consensus_repeat_stdO_Types_I-B_I-C_v1	class_1	I-B	>stdO.class_1.type_I-B.FUFB01000054.1_2_REPEAT41@ATTTCAATTGCACCATACAGGAATTAAAAC
	FUFB01000054.1	direct_repeat	2774	2803	30	FUFB01000054.1_2_REPEAT42	FUFB01000054.1_2	ATTTCAATTGCACCATACAGGAATTAAAAC	GCA_900157215	1	13	[3_3]	FALSE	#N/A	#N/A	#N/A	#N/A	#N/A	#N/A	I-B	0.926599	#N/A	#N/A	ATTTCAATTGCACCATACAGGAATTAAAAC	DIRECT	ATTTCAATTGCACCATACAGGAATTAAAAC	ATTTCAATTGCACCATACAGGAATTAAAAC	consensus_repeat_stdO_Types_I-B_I-C_v1	class_1	I-B	>stdO.class_1.type_I-B.FUFB01000054.1_2_REPEAT42@ATTTCAATTGCACCATACAGGAATTAAAAC
	FUFB01000054.1	direct_repeat	2840	2869	30	FUFB01000054.1_2_REPEAT43	FUFB01000054.1_2	ATTTCAATTGCACCATACAGGAATTAAAAC	GCA_900157215	1	13	[3_3]	FALSE	#N/A	#N/A	#N/A	#N/A	#N/A	#N/A	I-B	0.926599	#N/A	#N/A	ATTTCAATTGCACCATACAGGAATTAAAAC	DIRECT	ATTTCAATTGCACCATACAGGAATTAAAAC	ATTTCAATTGCACCATACAGGAATTAAAAC	consensus_repeat_stdO_Types_I-B_I-C_v1	class_1	I-B	>stdO.class_1.type_I-B.FUFB01000054.1_2_REPEAT43@ATTTCAATTGCACCATACAGGAATTAAAAC
	FUFB01000054.1	direct_repeat	2907	2936	30	FUFB01000054.1_2_REPEAT44	FUFB01000054.1_2	ATTTCAATTGCACCATACAGGAATTAAAAC	GCA_900157215	1	13	[3_3]	FALSE	#N/A	#N/A	#N/A	#N/A	#N/A	#N/A	I-B	0.926599	#N/A	#N/A	ATTTCAATTGCACCATACAGGAATTAAAAC	DIRECT	ATTTCAATTGCACCATACAGGAATTAAAAC	ATTTCAATTGCACCATACAGGAATTAAAAC	consensus_repeat_stdO_Types_I-B_I-C_v1	class_1	I-B	>stdO.class_1.type_I-B.FUFB01000054.1_2_REPEAT44@ATTTCAATTGCACCATACAGGAATTAAAAC
	FUFB01000054.1	direct_repeat	2974	3003	30	FUFB01000054.1_2_REPEAT45	FUFB01000054.1_2	ATTTCAATTGCACCATACAGGAATTAAAAC	GCA_900157215	1	13	[3_3]	FALSE	#N/A	#N/A	#N/A	#N/A	#N/A	#N/A	I-B	0.926599	#N/A	#N/A	ATTTCAATTGCACCATACAGGAATTAAAAC	DIRECT	ATTTCAATTGCACCATACAGGAATTAAAAC	ATTTCAATTGCACCATACAGGAATTAAAAC	consensus_repeat_stdO_Types_I-B_I-C_v1	class_1	I-B	>stdO.class_1.type_I-B.FUFB01000054.1_2_REPEAT45@ATTTCAATTGCACCATACAGGAATTAAAAC
	FUFB01000054.1	direct_repeat	3040	3069	30	FUFB01000054.1_2_REPEAT46	FUFB01000054.1_2	ATTTCAATTGCACCATACAGGAATTAAAAC	GCA_900157215	1	13	[3_3]	FALSE	#N/A	#N/A	#N/A	#N/A	#N/A	#N/A	I-B	0.926599	#N/A	#N/A	ATTTCAATTGCACCATACAGGAATTAAAAC	DIRECT	ATTTCAATTGCACCATACAGGAATTAAAAC	ATTTCAATTGCACCATACAGGAATTAAAAC	consensus_repeat_stdO_Types_I-B_I-C_v1	class_1	I-B	>stdO.class_1.type_I-B.FUFB01000054.1_2_REPEAT46@ATTTCAATTGCACCATACAGGAATTAAAAC
	FUFB01000054.1	direct_repeat	3106	3135	30	FUFB01000054.1_2_REPEAT47	FUFB01000054.1_2	ATTTCAATTGCACCATACAGGAATTAAAAC	GCA_900157215	1	13	[3_3]	FALSE	#N/A	#N/A	#N/A	#N/A	#N/A	#N/A	I-B	0.926599	#N/A	#N/A	ATTTCAATTGCACCATACAGGAATTAAAAC	DIRECT	ATTTCAATTGCACCATACAGGAATTAAAAC	ATTTCAATTGCACCATACAGGAATTAAAAC	consensus_repeat_stdO_Types_I-B_I-C_v1	class_1	I-B	>stdO.class_1.type_I-B.FUFB01000054.1_2_REPEAT47@ATTTCAATTGCACCATACAGGAATTAAAAC
	FUFB01000054.1	direct_repeat	3172	3201	30	FUFB01000054.1_2_REPEAT48	FUFB01000054.1_2	ATTTCAATTGCACCATACAGGAATTAAAAC	GCA_900157215	1	13	[3_3]	FALSE	#N/A	#N/A	#N/A	#N/A	#N/A	#N/A	I-B	0.926599	#N/A	#N/A	ATTTCAATTGCACCATACAGGAATTAAAAC	DIRECT	ATTTCAATTGCACCATACAGGAATTAAAAC	ATTTCAATTGCACCATACAGGAATTAAAAC	consensus_repeat_stdO_Types_I-B_I-C_v1	class_1	I-B	>stdO.class_1.type_I-B.FUFB01000054.1_2_REPEAT48@ATTTCAATTGCACCATACAGGAATTAAAAC
	FUFB01000054.1	direct_repeat	3239	3268	30	FUFB01000054.1_2_REPEAT49	FUFB01000054.1_2	ATTTCAATTGCACCATACAGGAATTAAAAC	GCA_900157215	1	13	[3_3]	FALSE	#N/A	#N/A	#N/A	#N/A	#N/A	#N/A	I-B	0.926599	#N/A	#N/A	ATTTCAATTGCACCATACAGGAATTAAAAC	DIRECT	ATTTCAATTGCACCATACAGGAATTAAAAC	ATTTCAATTGCACCATACAGGAATTAAAAC	consensus_repeat_stdO_Types_I-B_I-C_v1	class_1	I-B	>stdO.class_1.type_I-B.FUFB01000054.1_2_REPEAT49@ATTTCAATTGCACCATACAGGAATTAAAAC
	FUFB01000054.1	direct_repeat	322	351	30	FUFB01000054.1_2_REPEAT5	FUFB01000054.1_2	ATTTCAATTGCACCATACAGGAATTAAAAC	GCA_900157215	1	13	[3_3]	FALSE	#N/A	#N/A	#N/A	#N/A	#N/A	#N/A	I-B	0.926599	#N/A	#N/A	ATTTCAATTGCACCATACAGGAATTAAAAC	DIRECT	ATTTCAATTGCACCATACAGGAATTAAAAC	ATTTCAATTGCACCATACAGGAATTAAAAC	consensus_repeat_stdO_Types_I-B_I-C_v1	class_1	I-B	>stdO.class_1.type_I-B.FUFB01000054.1_2_REPEAT5@ATTTCAATTGCACCATACAGGAATTAAAAC
	FUFB01000054.1	direct_repeat	3303	3332	30	FUFB01000054.1_2_REPEAT50	FUFB01000054.1_2	ATTTCAATTGCACCATACAGGAATTAAAAC	GCA_900157215	1	13	[3_3]	FALSE	#N/A	#N/A	#N/A	#N/A	#N/A	#N/A	I-B	0.926599	#N/A	#N/A	ATTTCAATTGCACCATACAGGAATTAAAAC	DIRECT	ATTTCAATTGCACCATACAGGAATTAAAAC	ATTTCAATTGCACCATACAGGAATTAAAAC	consensus_repeat_stdO_Types_I-B_I-C_v1	class_1	I-B	>stdO.class_1.type_I-B.FUFB01000054.1_2_REPEAT50@ATTTCAATTGCACCATACAGGAATTAAAAC
	FUFB01000054.1	direct_repeat	3369	3398	30	FUFB01000054.1_2_REPEAT51	FUFB01000054.1_2	ATTTCAATTGCACCATACAGGAATTAAAAC	GCA_900157215	1	13	[3_3]	FALSE	#N/A	#N/A	#N/A	#N/A	#N/A	#N/A	I-B	0.926599	#N/A	#N/A	ATTTCAATTGCACCATACAGGAATTAAAAC	DIRECT	ATTTCAATTGCACCATACAGGAATTAAAAC	ATTTCAATTGCACCATACAGGAATTAAAAC	consensus_repeat_stdO_Types_I-B_I-C_v1	class_1	I-B	>stdO.class_1.type_I-B.FUFB01000054.1_2_REPEAT51@ATTTCAATTGCACCATACAGGAATTAAAAC
	FUFB01000054.1	direct_repeat	388	417	30	FUFB01000054.1_2_REPEAT6	FUFB01000054.1_2	ATTTCAATTGCACCATACAGGAATTAAAAC	GCA_900157215	1	13	[3_3]	FALSE	#N/A	#N/A	#N/A	#N/A	#N/A	#N/A	I-B	0.926599	#N/A	#N/A	ATTTCAATTGCACCATACAGGAATTAAAAC	DIRECT	ATTTCAATTGCACCATACAGGAATTAAAAC	ATTTCAATTGCACCATACAGGAATTAAAAC	consensus_repeat_stdO_Types_I-B_I-C_v1	class_1	I-B	>stdO.class_1.type_I-B.FUFB01000054.1_2_REPEAT6@ATTTCAATTGCACCATACAGGAATTAAAAC
	FUFB01000054.1	direct_repeat	454	483	30	FUFB01000054.1_2_REPEAT7	FUFB01000054.1_2	ATTTCAATTGCACCATACAGGAATTAAAAC	GCA_900157215	1	13	[3_3]	FALSE	#N/A	#N/A	#N/A	#N/A	#N/A	#N/A	I-B	0.926599	#N/A	#N/A	ATTTCAATTGCACCATACAGGAATTAAAAC	DIRECT	ATTTCAATTGCACCATACAGGAATTAAAAC	ATTTCAATTGCACCATACAGGAATTAAAAC	consensus_repeat_stdO_Types_I-B_I-C_v1	class_1	I-B	>stdO.class_1.type_I-B.FUFB01000054.1_2_REPEAT7@ATTTCAATTGCACCATACAGGAATTAAAAC
	FUFB01000054.1	direct_repeat	520	549	30	FUFB01000054.1_2_REPEAT8	FUFB01000054.1_2	ATTTCAATTGCACCATACAGGAATTAAAAC	GCA_900157215	1	13	[3_3]	FALSE	#N/A	#N/A	#N/A	#N/A	#N/A	#N/A	I-B	0.926599	#N/A	#N/A	ATTTCAATTGCACCATACAGGAATTAAAAC	DIRECT	ATTTCAATTGCACCATACAGGAATTAAAAC	ATTTCAATTGCACCATACAGGAATTAAAAC	consensus_repeat_stdO_Types_I-B_I-C_v1	class_1	I-B	>stdO.class_1.type_I-B.FUFB01000054.1_2_REPEAT8@ATTTCAATTGCACCATACAGGAATTAAAAC
	FUFB01000054.1	direct_repeat	586	615	30	FUFB01000054.1_2_REPEAT9	FUFB01000054.1_2	ATTTCAATTGCACCATACAGGAATTAAAAC	GCA_900157215	1	13	[3_3]	FALSE	#N/A	#N/A	#N/A	#N/A	#N/A	#N/A	I-B	0.926599	#N/A	#N/A	ATTTCAATTGCACCATACAGGAATTAAAAC	DIRECT	ATTTCAATTGCACCATACAGGAATTAAAAC	ATTTCAATTGCACCATACAGGAATTAAAAC	consensus_repeat_stdO_Types_I-B_I-C_v1	class_1	I-B	>stdO.class_1.type_I-B.FUFB01000054.1_2_REPEAT9@ATTTCAATTGCACCATACAGGAATTAAAAC
	FUFB01000054.1	direct_repeat	2178	2207	30	FUFB01000054.1_2_REPEAT33	FUFB01000054.1_2	ATTTCAATTGCACCATACAGGAATTAAAAT	GCA_900157215	1	13	[3_3]	FALSE	#N/A	#N/A	#N/A	#N/A	#N/A	#N/A	I-B	0.926599	#N/A	#N/A	ATTTCAATTGCACCATACAGGAATTAAAAC	DIRECT	ATTTCAATTGCACCATACAGGAATTAAAAT	ATTTCAATTGCACCATACAGGAATTAAAAC	consensus_repeat_stdO_Types_I-B_I-C_v1	class_1	I-B	>stdO.class_1.type_I-B.FUFB01000054.1_2_REPEAT33@ATTTCAATTGCACCATACAGGAATTAAAAT
	FUFJ01000087.1	direct_repeat	54	83	30	FUFJ01000087.1_1_REPEAT1	FUFJ01000087.1_1	ATTTCAATTGCACCATACAGGAATTAAAAC	GCA_900157345	1	58	[AFR5B1]	FALSE	#N/A	#N/A	#N/A	#N/A	#N/A	#N/A	I-B	0.926599	#N/A	#N/A	ATTTCAATTGCACCATACAGGAATTAAAAC	DIRECT	ATTTCAATTGCACCATACAGGAATTAAAAC	ATTTCAATTGCACCATACAGGAATTAAAAC	consensus_repeat_stdO_Types_I-B_I-C_v1	class_1	I-B	>stdO.class_1.type_I-B.FUFJ01000087.1_1_REPEAT1@ATTTCAATTGCACCATACAGGAATTAAAAC
	FUFJ01000087.1	direct_repeat	647	676	30	FUFJ01000087.1_1_REPEAT10	FUFJ01000087.1_1	ATTTCAATTGCACCATACAGGAATTAAAAC	GCA_900157345	1	58	[AFR5B1]	FALSE	#N/A	#N/A	#N/A	#N/A	#N/A	#N/A	I-B	0.926599	#N/A	#N/A	ATTTCAATTGCACCATACAGGAATTAAAAC	DIRECT	ATTTCAATTGCACCATACAGGAATTAAAAC	ATTTCAATTGCACCATACAGGAATTAAAAC	consensus_repeat_stdO_Types_I-B_I-C_v1	class_1	I-B	>stdO.class_1.type_I-B.FUFJ01000087.1_1_REPEAT10@ATTTCAATTGCACCATACAGGAATTAAAAC
	FUFJ01000087.1	direct_repeat	711	740	30	FUFJ01000087.1_1_REPEAT11	FUFJ01000087.1_1	ATTTCAATTGCACCATACAGGAATTAAAAC	GCA_900157345	1	58	[AFR5B1]	FALSE	#N/A	#N/A	#N/A	#N/A	#N/A	#N/A	I-B	0.926599	#N/A	#N/A	ATTTCAATTGCACCATACAGGAATTAAAAC	DIRECT	ATTTCAATTGCACCATACAGGAATTAAAAC	ATTTCAATTGCACCATACAGGAATTAAAAC	consensus_repeat_stdO_Types_I-B_I-C_v1	class_1	I-B	>stdO.class_1.type_I-B.FUFJ01000087.1_1_REPEAT11@ATTTCAATTGCACCATACAGGAATTAAAAC
	FUFJ01000087.1	direct_repeat	777	806	30	FUFJ01000087.1_1_REPEAT12	FUFJ01000087.1_1	ATTTCAATTGCACCATACAGGAATTAAAAC	GCA_900157345	1	58	[AFR5B1]	FALSE	#N/A	#N/A	#N/A	#N/A	#N/A	#N/A	I-B	0.926599	#N/A	#N/A	ATTTCAATTGCACCATACAGGAATTAAAAC	DIRECT	ATTTCAATTGCACCATACAGGAATTAAAAC	ATTTCAATTGCACCATACAGGAATTAAAAC	consensus_repeat_stdO_Types_I-B_I-C_v1	class_1	I-B	>stdO.class_1.type_I-B.FUFJ01000087.1_1_REPEAT12@ATTTCAATTGCACCATACAGGAATTAAAAC
	FUFJ01000087.1	direct_repeat	841	870	30	FUFJ01000087.1_1_REPEAT13	FUFJ01000087.1_1	ATTTCAATTGCACCATACAGGAATTAAAAC	GCA_900157345	1	58	[AFR5B1]	FALSE	#N/A	#N/A	#N/A	#N/A	#N/A	#N/A	I-B	0.926599	#N/A	#N/A	ATTTCAATTGCACCATACAGGAATTAAAAC	DIRECT	ATTTCAATTGCACCATACAGGAATTAAAAC	ATTTCAATTGCACCATACAGGAATTAAAAC	consensus_repeat_stdO_Types_I-B_I-C_v1	class_1	I-B	>stdO.class_1.type_I-B.FUFJ01000087.1_1_REPEAT13@ATTTCAATTGCACCATACAGGAATTAAAAC
	FUFJ01000087.1	direct_repeat	907	936	30	FUFJ01000087.1_1_REPEAT14	FUFJ01000087.1_1	ATTTCAATTGCACCATACAGGAATTAAAAC	GCA_900157345	1	58	[AFR5B1]	FALSE	#N/A	#N/A	#N/A	#N/A	#N/A	#N/A	I-B	0.926599	#N/A	#N/A	ATTTCAATTGCACCATACAGGAATTAAAAC	DIRECT	ATTTCAATTGCACCATACAGGAATTAAAAC	ATTTCAATTGCACCATACAGGAATTAAAAC	consensus_repeat_stdO_Types_I-B_I-C_v1	class_1	I-B	>stdO.class_1.type_I-B.FUFJ01000087.1_1_REPEAT14@ATTTCAATTGCACCATACAGGAATTAAAAC
	FUFJ01000087.1	direct_repeat	973	1002	30	FUFJ01000087.1_1_REPEAT15	FUFJ01000087.1_1	ATTTCAATTGCACCATACAGGAATTAAAAC	GCA_900157345	1	58	[AFR5B1]	FALSE	#N/A	#N/A	#N/A	#N/A	#N/A	#N/A	I-B	0.926599	#N/A	#N/A	ATTTCAATTGCACCATACAGGAATTAAAAC	DIRECT	ATTTCAATTGCACCATACAGGAATTAAAAC	ATTTCAATTGCACCATACAGGAATTAAAAC	consensus_repeat_stdO_Types_I-B_I-C_v1	class_1	I-B	>stdO.class_1.type_I-B.FUFJ01000087.1_1_REPEAT15@ATTTCAATTGCACCATACAGGAATTAAAAC
	FUFJ01000087.1	direct_repeat	1037	1066	30	FUFJ01000087.1_1_REPEAT16	FUFJ01000087.1_1	ATTTCAATTGCACCATACAGGAATTAAAAC	GCA_900157345	1	58	[AFR5B1]	FALSE	#N/A	#N/A	#N/A	#N/A	#N/A	#N/A	I-B	0.926599	#N/A	#N/A	ATTTCAATTGCACCATACAGGAATTAAAAC	DIRECT	ATTTCAATTGCACCATACAGGAATTAAAAC	ATTTCAATTGCACCATACAGGAATTAAAAC	consensus_repeat_stdO_Types_I-B_I-C_v1	class_1	I-B	>stdO.class_1.type_I-B.FUFJ01000087.1_1_REPEAT16@ATTTCAATTGCACCATACAGGAATTAAAAC
	FUFJ01000087.1	direct_repeat	1102	1131	30	FUFJ01000087.1_1_REPEAT17	FUFJ01000087.1_1	ATTTCAATTGCACCATACAGGAATTAAAAC	GCA_900157345	1	58	[AFR5B1]	FALSE	#N/A	#N/A	#N/A	#N/A	#N/A	#N/A	I-B	0.926599	#N/A	#N/A	ATTTCAATTGCACCATACAGGAATTAAAAC	DIRECT	ATTTCAATTGCACCATACAGGAATTAAAAC	ATTTCAATTGCACCATACAGGAATTAAAAC	consensus_repeat_stdO_Types_I-B_I-C_v1	class_1	I-B	>stdO.class_1.type_I-B.FUFJ01000087.1_1_REPEAT17@ATTTCAATTGCACCATACAGGAATTAAAAC
	FUFJ01000087.1	direct_repeat	1168	1197	30	FUFJ01000087.1_1_REPEAT18	FUFJ01000087.1_1	ATTTCAATTGCACCATACAGGAATTAAAAC	GCA_900157345	1	58	[AFR5B1]	FALSE	#N/A	#N/A	#N/A	#N/A	#N/A	#N/A	I-B	0.926599	#N/A	#N/A	ATTTCAATTGCACCATACAGGAATTAAAAC	DIRECT	ATTTCAATTGCACCATACAGGAATTAAAAC	ATTTCAATTGCACCATACAGGAATTAAAAC	consensus_repeat_stdO_Types_I-B_I-C_v1	class_1	I-B	>stdO.class_1.type_I-B.FUFJ01000087.1_1_REPEAT18@ATTTCAATTGCACCATACAGGAATTAAAAC
	FUFJ01000087.1	direct_repeat	1235	1264	30	FUFJ01000087.1_1_REPEAT19	FUFJ01000087.1_1	ATTTCAATTGCACCATACAGGAATTAAAAC	GCA_900157345	1	58	[AFR5B1]	FALSE	#N/A	#N/A	#N/A	#N/A	#N/A	#N/A	I-B	0.926599	#N/A	#N/A	ATTTCAATTGCACCATACAGGAATTAAAAC	DIRECT	ATTTCAATTGCACCATACAGGAATTAAAAC	ATTTCAATTGCACCATACAGGAATTAAAAC	consensus_repeat_stdO_Types_I-B_I-C_v1	class_1	I-B	>stdO.class_1.type_I-B.FUFJ01000087.1_1_REPEAT19@ATTTCAATTGCACCATACAGGAATTAAAAC
	FUFJ01000087.1	direct_repeat	121	150	30	FUFJ01000087.1_1_REPEAT2	FUFJ01000087.1_1	ATTTCAATTGCACCATACAGGAATTAAAAC	GCA_900157345	1	58	[AFR5B1]	FALSE	#N/A	#N/A	#N/A	#N/A	#N/A	#N/A	I-B	0.926599	#N/A	#N/A	ATTTCAATTGCACCATACAGGAATTAAAAC	DIRECT	ATTTCAATTGCACCATACAGGAATTAAAAC	ATTTCAATTGCACCATACAGGAATTAAAAC	consensus_repeat_stdO_Types_I-B_I-C_v1	class_1	I-B	>stdO.class_1.type_I-B.FUFJ01000087.1_1_REPEAT2@ATTTCAATTGCACCATACAGGAATTAAAAC
	FUFJ01000087.1	direct_repeat	1300	1329	30	FUFJ01000087.1_1_REPEAT20	FUFJ01000087.1_1	ATTTCAATTGCACCATACAGGAATTAAAAC	GCA_900157345	1	58	[AFR5B1]	FALSE	#N/A	#N/A	#N/A	#N/A	#N/A	#N/A	I-B	0.926599	#N/A	#N/A	ATTTCAATTGCACCATACAGGAATTAAAAC	DIRECT	ATTTCAATTGCACCATACAGGAATTAAAAC	ATTTCAATTGCACCATACAGGAATTAAAAC	consensus_repeat_stdO_Types_I-B_I-C_v1	class_1	I-B	>stdO.class_1.type_I-B.FUFJ01000087.1_1_REPEAT20@ATTTCAATTGCACCATACAGGAATTAAAAC
	FUFJ01000087.1	direct_repeat	1366	1395	30	FUFJ01000087.1_1_REPEAT21	FUFJ01000087.1_1	ATTTCAATTGCACCATACAGGAATTAAAAC	GCA_900157345	1	58	[AFR5B1]	FALSE	#N/A	#N/A	#N/A	#N/A	#N/A	#N/A	I-B	0.926599	#N/A	#N/A	ATTTCAATTGCACCATACAGGAATTAAAAC	DIRECT	ATTTCAATTGCACCATACAGGAATTAAAAC	ATTTCAATTGCACCATACAGGAATTAAAAC	consensus_repeat_stdO_Types_I-B_I-C_v1	class_1	I-B	>stdO.class_1.type_I-B.FUFJ01000087.1_1_REPEAT21@ATTTCAATTGCACCATACAGGAATTAAAAC
	FUFJ01000087.1	direct_repeat	1433	1462	30	FUFJ01000087.1_1_REPEAT22	FUFJ01000087.1_1	ATTTCAATTGCACCATACAGGAATTAAAAC	GCA_900157345	1	58	[AFR5B1]	FALSE	#N/A	#N/A	#N/A	#N/A	#N/A	#N/A	I-B	0.926599	#N/A	#N/A	ATTTCAATTGCACCATACAGGAATTAAAAC	DIRECT	ATTTCAATTGCACCATACAGGAATTAAAAC	ATTTCAATTGCACCATACAGGAATTAAAAC	consensus_repeat_stdO_Types_I-B_I-C_v1	class_1	I-B	>stdO.class_1.type_I-B.FUFJ01000087.1_1_REPEAT22@ATTTCAATTGCACCATACAGGAATTAAAAC
	FUFJ01000087.1	direct_repeat	1499	1528	30	FUFJ01000087.1_1_REPEAT23	FUFJ01000087.1_1	ATTTCAATTGCACCATACAGGAATTAAAAC	GCA_900157345	1	58	[AFR5B1]	FALSE	#N/A	#N/A	#N/A	#N/A	#N/A	#N/A	I-B	0.926599	#N/A	#N/A	ATTTCAATTGCACCATACAGGAATTAAAAC	DIRECT	ATTTCAATTGCACCATACAGGAATTAAAAC	ATTTCAATTGCACCATACAGGAATTAAAAC	consensus_repeat_stdO_Types_I-B_I-C_v1	class_1	I-B	>stdO.class_1.type_I-B.FUFJ01000087.1_1_REPEAT23@ATTTCAATTGCACCATACAGGAATTAAAAC
	FUFJ01000087.1	direct_repeat	1565	1594	30	FUFJ01000087.1_1_REPEAT24	FUFJ01000087.1_1	ATTTCAATTGCACCATACAGGAATTAAAAC	GCA_900157345	1	58	[AFR5B1]	FALSE	#N/A	#N/A	#N/A	#N/A	#N/A	#N/A	I-B	0.926599	#N/A	#N/A	ATTTCAATTGCACCATACAGGAATTAAAAC	DIRECT	ATTTCAATTGCACCATACAGGAATTAAAAC	ATTTCAATTGCACCATACAGGAATTAAAAC	consensus_repeat_stdO_Types_I-B_I-C_v1	class_1	I-B	>stdO.class_1.type_I-B.FUFJ01000087.1_1_REPEAT24@ATTTCAATTGCACCATACAGGAATTAAAAC
	FUFJ01000087.1	direct_repeat	1630	1659	30	FUFJ01000087.1_1_REPEAT25	FUFJ01000087.1_1	ATTTCAATTGCACCATACAGGAATTAAAAC	GCA_900157345	1	58	[AFR5B1]	FALSE	#N/A	#N/A	#N/A	#N/A	#N/A	#N/A	I-B	0.926599	#N/A	#N/A	ATTTCAATTGCACCATACAGGAATTAAAAC	DIRECT	ATTTCAATTGCACCATACAGGAATTAAAAC	ATTTCAATTGCACCATACAGGAATTAAAAC	consensus_repeat_stdO_Types_I-B_I-C_v1	class_1	I-B	>stdO.class_1.type_I-B.FUFJ01000087.1_1_REPEAT25@ATTTCAATTGCACCATACAGGAATTAAAAC
	FUFJ01000087.1	direct_repeat	1696	1725	30	FUFJ01000087.1_1_REPEAT26	FUFJ01000087.1_1	ATTTCAATTGCACCATACAGGAATTAAAAC	GCA_900157345	1	58	[AFR5B1]	FALSE	#N/A	#N/A	#N/A	#N/A	#N/A	#N/A	I-B	0.926599	#N/A	#N/A	ATTTCAATTGCACCATACAGGAATTAAAAC	DIRECT	ATTTCAATTGCACCATACAGGAATTAAAAC	ATTTCAATTGCACCATACAGGAATTAAAAC	consensus_repeat_stdO_Types_I-B_I-C_v1	class_1	I-B	>stdO.class_1.type_I-B.FUFJ01000087.1_1_REPEAT26@ATTTCAATTGCACCATACAGGAATTAAAAC
	FUFJ01000087.1	direct_repeat	1762	1791	30	FUFJ01000087.1_1_REPEAT27	FUFJ01000087.1_1	ATTTCAATTGCACCATACAGGAATTAAAAC	GCA_900157345	1	58	[AFR5B1]	FALSE	#N/A	#N/A	#N/A	#N/A	#N/A	#N/A	I-B	0.926599	#N/A	#N/A	ATTTCAATTGCACCATACAGGAATTAAAAC	DIRECT	ATTTCAATTGCACCATACAGGAATTAAAAC	ATTTCAATTGCACCATACAGGAATTAAAAC	consensus_repeat_stdO_Types_I-B_I-C_v1	class_1	I-B	>stdO.class_1.type_I-B.FUFJ01000087.1_1_REPEAT27@ATTTCAATTGCACCATACAGGAATTAAAAC
	FUFJ01000087.1	direct_repeat	1829	1858	30	FUFJ01000087.1_1_REPEAT28	FUFJ01000087.1_1	ATTTCAATTGCACCATACAGGAATTAAAAC	GCA_900157345	1	58	[AFR5B1]	FALSE	#N/A	#N/A	#N/A	#N/A	#N/A	#N/A	I-B	0.926599	#N/A	#N/A	ATTTCAATTGCACCATACAGGAATTAAAAC	DIRECT	ATTTCAATTGCACCATACAGGAATTAAAAC	ATTTCAATTGCACCATACAGGAATTAAAAC	consensus_repeat_stdO_Types_I-B_I-C_v1	class_1	I-B	>stdO.class_1.type_I-B.FUFJ01000087.1_1_REPEAT28@ATTTCAATTGCACCATACAGGAATTAAAAC
	FUFJ01000087.1	direct_repeat	1894	1923	30	FUFJ01000087.1_1_REPEAT29	FUFJ01000087.1_1	ATTTCAATTGCACCATACAGGAATTAAAAC	GCA_900157345	1	58	[AFR5B1]	FALSE	#N/A	#N/A	#N/A	#N/A	#N/A	#N/A	I-B	0.926599	#N/A	#N/A	ATTTCAATTGCACCATACAGGAATTAAAAC	DIRECT	ATTTCAATTGCACCATACAGGAATTAAAAC	ATTTCAATTGCACCATACAGGAATTAAAAC	consensus_repeat_stdO_Types_I-B_I-C_v1	class_1	I-B	>stdO.class_1.type_I-B.FUFJ01000087.1_1_REPEAT29@ATTTCAATTGCACCATACAGGAATTAAAAC
	FUFJ01000087.1	direct_repeat	187	216	30	FUFJ01000087.1_1_REPEAT3	FUFJ01000087.1_1	ATTTCAATTGCACCATACAGGAATTAAAAC	GCA_900157345	1	58	[AFR5B1]	FALSE	#N/A	#N/A	#N/A	#N/A	#N/A	#N/A	I-B	0.926599	#N/A	#N/A	ATTTCAATTGCACCATACAGGAATTAAAAC	DIRECT	ATTTCAATTGCACCATACAGGAATTAAAAC	ATTTCAATTGCACCATACAGGAATTAAAAC	consensus_repeat_stdO_Types_I-B_I-C_v1	class_1	I-B	>stdO.class_1.type_I-B.FUFJ01000087.1_1_REPEAT3@ATTTCAATTGCACCATACAGGAATTAAAAC
	FUFJ01000087.1	direct_repeat	1960	1989	30	FUFJ01000087.1_1_REPEAT30	FUFJ01000087.1_1	ATTTCAATTGCACCATACAGGAATTAAAAC	GCA_900157345	1	58	[AFR5B1]	FALSE	#N/A	#N/A	#N/A	#N/A	#N/A	#N/A	I-B	0.926599	#N/A	#N/A	ATTTCAATTGCACCATACAGGAATTAAAAC	DIRECT	ATTTCAATTGCACCATACAGGAATTAAAAC	ATTTCAATTGCACCATACAGGAATTAAAAC	consensus_repeat_stdO_Types_I-B_I-C_v1	class_1	I-B	>stdO.class_1.type_I-B.FUFJ01000087.1_1_REPEAT30@ATTTCAATTGCACCATACAGGAATTAAAAC
	FUFJ01000087.1	direct_repeat	2026	2055	30	FUFJ01000087.1_1_REPEAT31	FUFJ01000087.1_1	ATTTCAATTGCACCATACAGGAATTAAAAC	GCA_900157345	1	58	[AFR5B1]	FALSE	#N/A	#N/A	#N/A	#N/A	#N/A	#N/A	I-B	0.926599	#N/A	#N/A	ATTTCAATTGCACCATACAGGAATTAAAAC	DIRECT	ATTTCAATTGCACCATACAGGAATTAAAAC	ATTTCAATTGCACCATACAGGAATTAAAAC	consensus_repeat_stdO_Types_I-B_I-C_v1	class_1	I-B	>stdO.class_1.type_I-B.FUFJ01000087.1_1_REPEAT31@ATTTCAATTGCACCATACAGGAATTAAAAC
	FUFJ01000087.1	direct_repeat	2091	2120	30	FUFJ01000087.1_1_REPEAT32	FUFJ01000087.1_1	ATTTCAATTGCACCATACAGGAATTAAAAC	GCA_900157345	1	58	[AFR5B1]	FALSE	#N/A	#N/A	#N/A	#N/A	#N/A	#N/A	I-B	0.926599	#N/A	#N/A	ATTTCAATTGCACCATACAGGAATTAAAAC	DIRECT	ATTTCAATTGCACCATACAGGAATTAAAAC	ATTTCAATTGCACCATACAGGAATTAAAAC	consensus_repeat_stdO_Types_I-B_I-C_v1	class_1	I-B	>stdO.class_1.type_I-B.FUFJ01000087.1_1_REPEAT32@ATTTCAATTGCACCATACAGGAATTAAAAC
	FUFJ01000087.1	direct_repeat	2157	2186	30	FUFJ01000087.1_1_REPEAT33	FUFJ01000087.1_1	ATTTCAATTGCACCATACAGGAATTAAAAC	GCA_900157345	1	58	[AFR5B1]	FALSE	#N/A	#N/A	#N/A	#N/A	#N/A	#N/A	I-B	0.926599	#N/A	#N/A	ATTTCAATTGCACCATACAGGAATTAAAAC	DIRECT	ATTTCAATTGCACCATACAGGAATTAAAAC	ATTTCAATTGCACCATACAGGAATTAAAAC	consensus_repeat_stdO_Types_I-B_I-C_v1	class_1	I-B	>stdO.class_1.type_I-B.FUFJ01000087.1_1_REPEAT33@ATTTCAATTGCACCATACAGGAATTAAAAC
	FUFJ01000087.1	direct_repeat	2223	2252	30	FUFJ01000087.1_1_REPEAT34	FUFJ01000087.1_1	ATTTCAATTGCACCATACAGGAATTAAAAC	GCA_900157345	1	58	[AFR5B1]	FALSE	#N/A	#N/A	#N/A	#N/A	#N/A	#N/A	I-B	0.926599	#N/A	#N/A	ATTTCAATTGCACCATACAGGAATTAAAAC	DIRECT	ATTTCAATTGCACCATACAGGAATTAAAAC	ATTTCAATTGCACCATACAGGAATTAAAAC	consensus_repeat_stdO_Types_I-B_I-C_v1	class_1	I-B	>stdO.class_1.type_I-B.FUFJ01000087.1_1_REPEAT34@ATTTCAATTGCACCATACAGGAATTAAAAC
	FUFJ01000087.1	direct_repeat	2288	2317	30	FUFJ01000087.1_1_REPEAT35	FUFJ01000087.1_1	ATTTCAATTGCACCATACAGGAATTAAAAC	GCA_900157345	1	58	[AFR5B1]	FALSE	#N/A	#N/A	#N/A	#N/A	#N/A	#N/A	I-B	0.926599	#N/A	#N/A	ATTTCAATTGCACCATACAGGAATTAAAAC	DIRECT	ATTTCAATTGCACCATACAGGAATTAAAAC	ATTTCAATTGCACCATACAGGAATTAAAAC	consensus_repeat_stdO_Types_I-B_I-C_v1	class_1	I-B	>stdO.class_1.type_I-B.FUFJ01000087.1_1_REPEAT35@ATTTCAATTGCACCATACAGGAATTAAAAC
	FUFJ01000087.1	direct_repeat	2355	2384	30	FUFJ01000087.1_1_REPEAT36	FUFJ01000087.1_1	ATTTCAATTGCACCATACAGGAATTAAAAC	GCA_900157345	1	58	[AFR5B1]	FALSE	#N/A	#N/A	#N/A	#N/A	#N/A	#N/A	I-B	0.926599	#N/A	#N/A	ATTTCAATTGCACCATACAGGAATTAAAAC	DIRECT	ATTTCAATTGCACCATACAGGAATTAAAAC	ATTTCAATTGCACCATACAGGAATTAAAAC	consensus_repeat_stdO_Types_I-B_I-C_v1	class_1	I-B	>stdO.class_1.type_I-B.FUFJ01000087.1_1_REPEAT36@ATTTCAATTGCACCATACAGGAATTAAAAC
	FUFJ01000087.1	direct_repeat	2422	2451	30	FUFJ01000087.1_1_REPEAT37	FUFJ01000087.1_1	ATTTCAATTGCACCATACAGGAATTAAAAC	GCA_900157345	1	58	[AFR5B1]	FALSE	#N/A	#N/A	#N/A	#N/A	#N/A	#N/A	I-B	0.926599	#N/A	#N/A	ATTTCAATTGCACCATACAGGAATTAAAAC	DIRECT	ATTTCAATTGCACCATACAGGAATTAAAAC	ATTTCAATTGCACCATACAGGAATTAAAAC	consensus_repeat_stdO_Types_I-B_I-C_v1	class_1	I-B	>stdO.class_1.type_I-B.FUFJ01000087.1_1_REPEAT37@ATTTCAATTGCACCATACAGGAATTAAAAC
	FUFJ01000087.1	direct_repeat	2488	2517	30	FUFJ01000087.1_1_REPEAT38	FUFJ01000087.1_1	ATTTCAATTGCACCATACAGGAATTAAAAC	GCA_900157345	1	58	[AFR5B1]	FALSE	#N/A	#N/A	#N/A	#N/A	#N/A	#N/A	I-B	0.926599	#N/A	#N/A	ATTTCAATTGCACCATACAGGAATTAAAAC	DIRECT	ATTTCAATTGCACCATACAGGAATTAAAAC	ATTTCAATTGCACCATACAGGAATTAAAAC	consensus_repeat_stdO_Types_I-B_I-C_v1	class_1	I-B	>stdO.class_1.type_I-B.FUFJ01000087.1_1_REPEAT38@ATTTCAATTGCACCATACAGGAATTAAAAC
	FUFJ01000087.1	direct_repeat	2553	2582	30	FUFJ01000087.1_1_REPEAT39	FUFJ01000087.1_1	ATTTCAATTGCACCATACAGGAATTAAAAC	GCA_900157345	1	58	[AFR5B1]	FALSE	#N/A	#N/A	#N/A	#N/A	#N/A	#N/A	I-B	0.926599	#N/A	#N/A	ATTTCAATTGCACCATACAGGAATTAAAAC	DIRECT	ATTTCAATTGCACCATACAGGAATTAAAAC	ATTTCAATTGCACCATACAGGAATTAAAAC	consensus_repeat_stdO_Types_I-B_I-C_v1	class_1	I-B	>stdO.class_1.type_I-B.FUFJ01000087.1_1_REPEAT39@ATTTCAATTGCACCATACAGGAATTAAAAC
	FUFJ01000087.1	direct_repeat	253	282	30	FUFJ01000087.1_1_REPEAT4	FUFJ01000087.1_1	ATTTCAATTGCACCATACAGGAATTAAAAC	GCA_900157345	1	58	[AFR5B1]	FALSE	#N/A	#N/A	#N/A	#N/A	#N/A	#N/A	I-B	0.926599	#N/A	#N/A	ATTTCAATTGCACCATACAGGAATTAAAAC	DIRECT	ATTTCAATTGCACCATACAGGAATTAAAAC	ATTTCAATTGCACCATACAGGAATTAAAAC	consensus_repeat_stdO_Types_I-B_I-C_v1	class_1	I-B	>stdO.class_1.type_I-B.FUFJ01000087.1_1_REPEAT4@ATTTCAATTGCACCATACAGGAATTAAAAC
	FUFJ01000087.1	direct_repeat	2620	2649	30	FUFJ01000087.1_1_REPEAT40	FUFJ01000087.1_1	ATTTCAATTGCACCATACAGGAATTAAAAC	GCA_900157345	1	58	[AFR5B1]	FALSE	#N/A	#N/A	#N/A	#N/A	#N/A	#N/A	I-B	0.926599	#N/A	#N/A	ATTTCAATTGCACCATACAGGAATTAAAAC	DIRECT	ATTTCAATTGCACCATACAGGAATTAAAAC	ATTTCAATTGCACCATACAGGAATTAAAAC	consensus_repeat_stdO_Types_I-B_I-C_v1	class_1	I-B	>stdO.class_1.type_I-B.FUFJ01000087.1_1_REPEAT40@ATTTCAATTGCACCATACAGGAATTAAAAC
	FUFJ01000087.1	direct_repeat	2685	2714	30	FUFJ01000087.1_1_REPEAT41	FUFJ01000087.1_1	ATTTCAATTGCACCATACAGGAATTAAAAC	GCA_900157345	1	58	[AFR5B1]	FALSE	#N/A	#N/A	#N/A	#N/A	#N/A	#N/A	I-B	0.926599	#N/A	#N/A	ATTTCAATTGCACCATACAGGAATTAAAAC	DIRECT	ATTTCAATTGCACCATACAGGAATTAAAAC	ATTTCAATTGCACCATACAGGAATTAAAAC	consensus_repeat_stdO_Types_I-B_I-C_v1	class_1	I-B	>stdO.class_1.type_I-B.FUFJ01000087.1_1_REPEAT41@ATTTCAATTGCACCATACAGGAATTAAAAC
	FUFJ01000087.1	direct_repeat	2751	2780	30	FUFJ01000087.1_1_REPEAT42	FUFJ01000087.1_1	ATTTCAATTGCACCATACAGGAATTAAAAC	GCA_900157345	1	58	[AFR5B1]	FALSE	#N/A	#N/A	#N/A	#N/A	#N/A	#N/A	I-B	0.926599	#N/A	#N/A	ATTTCAATTGCACCATACAGGAATTAAAAC	DIRECT	ATTTCAATTGCACCATACAGGAATTAAAAC	ATTTCAATTGCACCATACAGGAATTAAAAC	consensus_repeat_stdO_Types_I-B_I-C_v1	class_1	I-B	>stdO.class_1.type_I-B.FUFJ01000087.1_1_REPEAT42@ATTTCAATTGCACCATACAGGAATTAAAAC
	FUFJ01000087.1	direct_repeat	2818	2847	30	FUFJ01000087.1_1_REPEAT43	FUFJ01000087.1_1	ATTTCAATTGCACCATACAGGAATTAAAAC	GCA_900157345	1	58	[AFR5B1]	FALSE	#N/A	#N/A	#N/A	#N/A	#N/A	#N/A	I-B	0.926599	#N/A	#N/A	ATTTCAATTGCACCATACAGGAATTAAAAC	DIRECT	ATTTCAATTGCACCATACAGGAATTAAAAC	ATTTCAATTGCACCATACAGGAATTAAAAC	consensus_repeat_stdO_Types_I-B_I-C_v1	class_1	I-B	>stdO.class_1.type_I-B.FUFJ01000087.1_1_REPEAT43@ATTTCAATTGCACCATACAGGAATTAAAAC
	FUFJ01000087.1	direct_repeat	2884	2913	30	FUFJ01000087.1_1_REPEAT44	FUFJ01000087.1_1	ATTTCAATTGCACCATACAGGAATTAAAAC	GCA_900157345	1	58	[AFR5B1]	FALSE	#N/A	#N/A	#N/A	#N/A	#N/A	#N/A	I-B	0.926599	#N/A	#N/A	ATTTCAATTGCACCATACAGGAATTAAAAC	DIRECT	ATTTCAATTGCACCATACAGGAATTAAAAC	ATTTCAATTGCACCATACAGGAATTAAAAC	consensus_repeat_stdO_Types_I-B_I-C_v1	class_1	I-B	>stdO.class_1.type_I-B.FUFJ01000087.1_1_REPEAT44@ATTTCAATTGCACCATACAGGAATTAAAAC
	FUFJ01000087.1	direct_repeat	2950	2979	30	FUFJ01000087.1_1_REPEAT45	FUFJ01000087.1_1	ATTTCAATTGCACCATACAGGAATTAAAAC	GCA_900157345	1	58	[AFR5B1]	FALSE	#N/A	#N/A	#N/A	#N/A	#N/A	#N/A	I-B	0.926599	#N/A	#N/A	ATTTCAATTGCACCATACAGGAATTAAAAC	DIRECT	ATTTCAATTGCACCATACAGGAATTAAAAC	ATTTCAATTGCACCATACAGGAATTAAAAC	consensus_repeat_stdO_Types_I-B_I-C_v1	class_1	I-B	>stdO.class_1.type_I-B.FUFJ01000087.1_1_REPEAT45@ATTTCAATTGCACCATACAGGAATTAAAAC
	FUFJ01000087.1	direct_repeat	3017	3046	30	FUFJ01000087.1_1_REPEAT46	FUFJ01000087.1_1	ATTTCAATTGCACCATACAGGAATTAAAAC	GCA_900157345	1	58	[AFR5B1]	FALSE	#N/A	#N/A	#N/A	#N/A	#N/A	#N/A	I-B	0.926599	#N/A	#N/A	ATTTCAATTGCACCATACAGGAATTAAAAC	DIRECT	ATTTCAATTGCACCATACAGGAATTAAAAC	ATTTCAATTGCACCATACAGGAATTAAAAC	consensus_repeat_stdO_Types_I-B_I-C_v1	class_1	I-B	>stdO.class_1.type_I-B.FUFJ01000087.1_1_REPEAT46@ATTTCAATTGCACCATACAGGAATTAAAAC
	FUFJ01000087.1	direct_repeat	3083	3112	30	FUFJ01000087.1_1_REPEAT47	FUFJ01000087.1_1	ATTTCAATTGCACCATACAGGAATTAAAAC	GCA_900157345	1	58	[AFR5B1]	FALSE	#N/A	#N/A	#N/A	#N/A	#N/A	#N/A	I-B	0.926599	#N/A	#N/A	ATTTCAATTGCACCATACAGGAATTAAAAC	DIRECT	ATTTCAATTGCACCATACAGGAATTAAAAC	ATTTCAATTGCACCATACAGGAATTAAAAC	consensus_repeat_stdO_Types_I-B_I-C_v1	class_1	I-B	>stdO.class_1.type_I-B.FUFJ01000087.1_1_REPEAT47@ATTTCAATTGCACCATACAGGAATTAAAAC
	FUFJ01000087.1	direct_repeat	3149	3178	30	FUFJ01000087.1_1_REPEAT48	FUFJ01000087.1_1	ATTTCAATTGCACCATACAGGAATTAAAAC	GCA_900157345	1	58	[AFR5B1]	FALSE	#N/A	#N/A	#N/A	#N/A	#N/A	#N/A	I-B	0.926599	#N/A	#N/A	ATTTCAATTGCACCATACAGGAATTAAAAC	DIRECT	ATTTCAATTGCACCATACAGGAATTAAAAC	ATTTCAATTGCACCATACAGGAATTAAAAC	consensus_repeat_stdO_Types_I-B_I-C_v1	class_1	I-B	>stdO.class_1.type_I-B.FUFJ01000087.1_1_REPEAT48@ATTTCAATTGCACCATACAGGAATTAAAAC
	FUFJ01000087.1	direct_repeat	3214	3243	30	FUFJ01000087.1_1_REPEAT49	FUFJ01000087.1_1	ATTTCAATTGCACCATACAGGAATTAAAAC	GCA_900157345	1	58	[AFR5B1]	FALSE	#N/A	#N/A	#N/A	#N/A	#N/A	#N/A	I-B	0.926599	#N/A	#N/A	ATTTCAATTGCACCATACAGGAATTAAAAC	DIRECT	ATTTCAATTGCACCATACAGGAATTAAAAC	ATTTCAATTGCACCATACAGGAATTAAAAC	consensus_repeat_stdO_Types_I-B_I-C_v1	class_1	I-B	>stdO.class_1.type_I-B.FUFJ01000087.1_1_REPEAT49@ATTTCAATTGCACCATACAGGAATTAAAAC
	FUFJ01000087.1	direct_repeat	319	348	30	FUFJ01000087.1_1_REPEAT5	FUFJ01000087.1_1	ATTTCAATTGCACCATACAGGAATTAAAAC	GCA_900157345	1	58	[AFR5B1]	FALSE	#N/A	#N/A	#N/A	#N/A	#N/A	#N/A	I-B	0.926599	#N/A	#N/A	ATTTCAATTGCACCATACAGGAATTAAAAC	DIRECT	ATTTCAATTGCACCATACAGGAATTAAAAC	ATTTCAATTGCACCATACAGGAATTAAAAC	consensus_repeat_stdO_Types_I-B_I-C_v1	class_1	I-B	>stdO.class_1.type_I-B.FUFJ01000087.1_1_REPEAT5@ATTTCAATTGCACCATACAGGAATTAAAAC
	FUFJ01000087.1	direct_repeat	3279	3308	30	FUFJ01000087.1_1_REPEAT50	FUFJ01000087.1_1	ATTTCAATTGCACCATACAGGAATTAAAAC	GCA_900157345	1	58	[AFR5B1]	FALSE	#N/A	#N/A	#N/A	#N/A	#N/A	#N/A	I-B	0.926599	#N/A	#N/A	ATTTCAATTGCACCATACAGGAATTAAAAC	DIRECT	ATTTCAATTGCACCATACAGGAATTAAAAC	ATTTCAATTGCACCATACAGGAATTAAAAC	consensus_repeat_stdO_Types_I-B_I-C_v1	class_1	I-B	>stdO.class_1.type_I-B.FUFJ01000087.1_1_REPEAT50@ATTTCAATTGCACCATACAGGAATTAAAAC
	FUFJ01000087.1	direct_repeat	3344	3373	30	FUFJ01000087.1_1_REPEAT51	FUFJ01000087.1_1	ATTTCAATTGCACCATACAGGAATTAAAAC	GCA_900157345	1	58	[AFR5B1]	FALSE	#N/A	#N/A	#N/A	#N/A	#N/A	#N/A	I-B	0.926599	#N/A	#N/A	ATTTCAATTGCACCATACAGGAATTAAAAC	DIRECT	ATTTCAATTGCACCATACAGGAATTAAAAC	ATTTCAATTGCACCATACAGGAATTAAAAC	consensus_repeat_stdO_Types_I-B_I-C_v1	class_1	I-B	>stdO.class_1.type_I-B.FUFJ01000087.1_1_REPEAT51@ATTTCAATTGCACCATACAGGAATTAAAAC
	FUFJ01000087.1	direct_repeat	3408	3437	30	FUFJ01000087.1_1_REPEAT52	FUFJ01000087.1_1	ATTTCAATTGCACCATACAGGAATTAAAAC	GCA_900157345	1	58	[AFR5B1]	FALSE	#N/A	#N/A	#N/A	#N/A	#N/A	#N/A	I-B	0.926599	#N/A	#N/A	ATTTCAATTGCACCATACAGGAATTAAAAC	DIRECT	ATTTCAATTGCACCATACAGGAATTAAAAC	ATTTCAATTGCACCATACAGGAATTAAAAC	consensus_repeat_stdO_Types_I-B_I-C_v1	class_1	I-B	>stdO.class_1.type_I-B.FUFJ01000087.1_1_REPEAT52@ATTTCAATTGCACCATACAGGAATTAAAAC
	FUFJ01000087.1	direct_repeat	3474	3503	30	FUFJ01000087.1_1_REPEAT53	FUFJ01000087.1_1	ATTTCAATTGCACCATACAGGAATTAAAAC	GCA_900157345	1	58	[AFR5B1]	FALSE	#N/A	#N/A	#N/A	#N/A	#N/A	#N/A	I-B	0.926599	#N/A	#N/A	ATTTCAATTGCACCATACAGGAATTAAAAC	DIRECT	ATTTCAATTGCACCATACAGGAATTAAAAC	ATTTCAATTGCACCATACAGGAATTAAAAC	consensus_repeat_stdO_Types_I-B_I-C_v1	class_1	I-B	>stdO.class_1.type_I-B.FUFJ01000087.1_1_REPEAT53@ATTTCAATTGCACCATACAGGAATTAAAAC
	FUFJ01000087.1	direct_repeat	3538	3567	30	FUFJ01000087.1_1_REPEAT54	FUFJ01000087.1_1	ATTTCAATTGCACCATACAGGAATTAAAAC	GCA_900157345	1	58	[AFR5B1]	FALSE	#N/A	#N/A	#N/A	#N/A	#N/A	#N/A	I-B	0.926599	#N/A	#N/A	ATTTCAATTGCACCATACAGGAATTAAAAC	DIRECT	ATTTCAATTGCACCATACAGGAATTAAAAC	ATTTCAATTGCACCATACAGGAATTAAAAC	consensus_repeat_stdO_Types_I-B_I-C_v1	class_1	I-B	>stdO.class_1.type_I-B.FUFJ01000087.1_1_REPEAT54@ATTTCAATTGCACCATACAGGAATTAAAAC
	FUFJ01000087.1	direct_repeat	3604	3633	30	FUFJ01000087.1_1_REPEAT55	FUFJ01000087.1_1	ATTTCAATTGCACCATACAGGAATTAAAAC	GCA_900157345	1	58	[AFR5B1]	FALSE	#N/A	#N/A	#N/A	#N/A	#N/A	#N/A	I-B	0.926599	#N/A	#N/A	ATTTCAATTGCACCATACAGGAATTAAAAC	DIRECT	ATTTCAATTGCACCATACAGGAATTAAAAC	ATTTCAATTGCACCATACAGGAATTAAAAC	consensus_repeat_stdO_Types_I-B_I-C_v1	class_1	I-B	>stdO.class_1.type_I-B.FUFJ01000087.1_1_REPEAT55@ATTTCAATTGCACCATACAGGAATTAAAAC
	FUFJ01000087.1	direct_repeat	3668	3697	30	FUFJ01000087.1_1_REPEAT56	FUFJ01000087.1_1	ATTTCAATTGCACCATACAGGAATTAAAAC	GCA_900157345	1	58	[AFR5B1]	FALSE	#N/A	#N/A	#N/A	#N/A	#N/A	#N/A	I-B	0.926599	#N/A	#N/A	ATTTCAATTGCACCATACAGGAATTAAAAC	DIRECT	ATTTCAATTGCACCATACAGGAATTAAAAC	ATTTCAATTGCACCATACAGGAATTAAAAC	consensus_repeat_stdO_Types_I-B_I-C_v1	class_1	I-B	>stdO.class_1.type_I-B.FUFJ01000087.1_1_REPEAT56@ATTTCAATTGCACCATACAGGAATTAAAAC
	FUFJ01000087.1	direct_repeat	3735	3764	30	FUFJ01000087.1_1_REPEAT57	FUFJ01000087.1_1	ATTTCAATTGCACCATACAGGAATTAAAAC	GCA_900157345	1	58	[AFR5B1]	FALSE	#N/A	#N/A	#N/A	#N/A	#N/A	#N/A	I-B	0.926599	#N/A	#N/A	ATTTCAATTGCACCATACAGGAATTAAAAC	DIRECT	ATTTCAATTGCACCATACAGGAATTAAAAC	ATTTCAATTGCACCATACAGGAATTAAAAC	consensus_repeat_stdO_Types_I-B_I-C_v1	class_1	I-B	>stdO.class_1.type_I-B.FUFJ01000087.1_1_REPEAT57@ATTTCAATTGCACCATACAGGAATTAAAAC
	FUFJ01000087.1	direct_repeat	3801	3830	30	FUFJ01000087.1_1_REPEAT58	FUFJ01000087.1_1	ATTTCAATTGCACCATACAGGAATTAAAAC	GCA_900157345	1	58	[AFR5B1]	FALSE	#N/A	#N/A	#N/A	#N/A	#N/A	#N/A	I-B	0.926599	#N/A	#N/A	ATTTCAATTGCACCATACAGGAATTAAAAC	DIRECT	ATTTCAATTGCACCATACAGGAATTAAAAC	ATTTCAATTGCACCATACAGGAATTAAAAC	consensus_repeat_stdO_Types_I-B_I-C_v1	class_1	I-B	>stdO.class_1.type_I-B.FUFJ01000087.1_1_REPEAT58@ATTTCAATTGCACCATACAGGAATTAAAAC
	FUFJ01000087.1	direct_repeat	3866	3895	30	FUFJ01000087.1_1_REPEAT59	FUFJ01000087.1_1	ATTTCAATTGCACCATACAGGAATTAAAAC	GCA_900157345	1	58	[AFR5B1]	FALSE	#N/A	#N/A	#N/A	#N/A	#N/A	#N/A	I-B	0.926599	#N/A	#N/A	ATTTCAATTGCACCATACAGGAATTAAAAC	DIRECT	ATTTCAATTGCACCATACAGGAATTAAAAC	ATTTCAATTGCACCATACAGGAATTAAAAC	consensus_repeat_stdO_Types_I-B_I-C_v1	class_1	I-B	>stdO.class_1.type_I-B.FUFJ01000087.1_1_REPEAT59@ATTTCAATTGCACCATACAGGAATTAAAAC
	FUFJ01000087.1	direct_repeat	385	414	30	FUFJ01000087.1_1_REPEAT6	FUFJ01000087.1_1	ATTTCAATTGCACCATACAGGAATTAAAAC	GCA_900157345	1	58	[AFR5B1]	FALSE	#N/A	#N/A	#N/A	#N/A	#N/A	#N/A	I-B	0.926599	#N/A	#N/A	ATTTCAATTGCACCATACAGGAATTAAAAC	DIRECT	ATTTCAATTGCACCATACAGGAATTAAAAC	ATTTCAATTGCACCATACAGGAATTAAAAC	consensus_repeat_stdO_Types_I-B_I-C_v1	class_1	I-B	>stdO.class_1.type_I-B.FUFJ01000087.1_1_REPEAT6@ATTTCAATTGCACCATACAGGAATTAAAAC
	FUFJ01000087.1	direct_repeat	3933	3962	30	FUFJ01000087.1_1_REPEAT60	FUFJ01000087.1_1	ATTTCAATTGCACCATACAGGAATTAAAAC	GCA_900157345	1	58	[AFR5B1]	FALSE	#N/A	#N/A	#N/A	#N/A	#N/A	#N/A	I-B	0.926599	#N/A	#N/A	ATTTCAATTGCACCATACAGGAATTAAAAC	DIRECT	ATTTCAATTGCACCATACAGGAATTAAAAC	ATTTCAATTGCACCATACAGGAATTAAAAC	consensus_repeat_stdO_Types_I-B_I-C_v1	class_1	I-B	>stdO.class_1.type_I-B.FUFJ01000087.1_1_REPEAT60@ATTTCAATTGCACCATACAGGAATTAAAAC
	FUFJ01000087.1	direct_repeat	3999	4028	30	FUFJ01000087.1_1_REPEAT61	FUFJ01000087.1_1	ATTTCAATTGCACCATACAGGAATTAAAAC	GCA_900157345	1	58	[AFR5B1]	FALSE	#N/A	#N/A	#N/A	#N/A	#N/A	#N/A	I-B	0.926599	#N/A	#N/A	ATTTCAATTGCACCATACAGGAATTAAAAC	DIRECT	ATTTCAATTGCACCATACAGGAATTAAAAC	ATTTCAATTGCACCATACAGGAATTAAAAC	consensus_repeat_stdO_Types_I-B_I-C_v1	class_1	I-B	>stdO.class_1.type_I-B.FUFJ01000087.1_1_REPEAT61@ATTTCAATTGCACCATACAGGAATTAAAAC
	FUFJ01000087.1	direct_repeat	4065	4094	30	FUFJ01000087.1_1_REPEAT62	FUFJ01000087.1_1	ATTTCAATTGCACCATACAGGAATTAAAAC	GCA_900157345	1	58	[AFR5B1]	FALSE	#N/A	#N/A	#N/A	#N/A	#N/A	#N/A	I-B	0.926599	#N/A	#N/A	ATTTCAATTGCACCATACAGGAATTAAAAC	DIRECT	ATTTCAATTGCACCATACAGGAATTAAAAC	ATTTCAATTGCACCATACAGGAATTAAAAC	consensus_repeat_stdO_Types_I-B_I-C_v1	class_1	I-B	>stdO.class_1.type_I-B.FUFJ01000087.1_1_REPEAT62@ATTTCAATTGCACCATACAGGAATTAAAAC
	FUFJ01000087.1	direct_repeat	4131	4160	30	FUFJ01000087.1_1_REPEAT63	FUFJ01000087.1_1	ATTTCAATTGCACCATACAGGAATTAAAAC	GCA_900157345	1	58	[AFR5B1]	FALSE	#N/A	#N/A	#N/A	#N/A	#N/A	#N/A	I-B	0.926599	#N/A	#N/A	ATTTCAATTGCACCATACAGGAATTAAAAC	DIRECT	ATTTCAATTGCACCATACAGGAATTAAAAC	ATTTCAATTGCACCATACAGGAATTAAAAC	consensus_repeat_stdO_Types_I-B_I-C_v1	class_1	I-B	>stdO.class_1.type_I-B.FUFJ01000087.1_1_REPEAT63@ATTTCAATTGCACCATACAGGAATTAAAAC
	FUFJ01000087.1	direct_repeat	4196	4225	30	FUFJ01000087.1_1_REPEAT64	FUFJ01000087.1_1	ATTTCAATTGCACCATACAGGAATTAAAAC	GCA_900157345	1	58	[AFR5B1]	FALSE	#N/A	#N/A	#N/A	#N/A	#N/A	#N/A	I-B	0.926599	#N/A	#N/A	ATTTCAATTGCACCATACAGGAATTAAAAC	DIRECT	ATTTCAATTGCACCATACAGGAATTAAAAC	ATTTCAATTGCACCATACAGGAATTAAAAC	consensus_repeat_stdO_Types_I-B_I-C_v1	class_1	I-B	>stdO.class_1.type_I-B.FUFJ01000087.1_1_REPEAT64@ATTTCAATTGCACCATACAGGAATTAAAAC
	FUFJ01000087.1	direct_repeat	4261	4290	30	FUFJ01000087.1_1_REPEAT65	FUFJ01000087.1_1	ATTTCAATTGCACCATACAGGAATTAAAAC	GCA_900157345	1	58	[AFR5B1]	FALSE	#N/A	#N/A	#N/A	#N/A	#N/A	#N/A	I-B	0.926599	#N/A	#N/A	ATTTCAATTGCACCATACAGGAATTAAAAC	DIRECT	ATTTCAATTGCACCATACAGGAATTAAAAC	ATTTCAATTGCACCATACAGGAATTAAAAC	consensus_repeat_stdO_Types_I-B_I-C_v1	class_1	I-B	>stdO.class_1.type_I-B.FUFJ01000087.1_1_REPEAT65@ATTTCAATTGCACCATACAGGAATTAAAAC
	FUFJ01000087.1	direct_repeat	451	480	30	FUFJ01000087.1_1_REPEAT7	FUFJ01000087.1_1	ATTTCAATTGCACCATACAGGAATTAAAAC	GCA_900157345	1	58	[AFR5B1]	FALSE	#N/A	#N/A	#N/A	#N/A	#N/A	#N/A	I-B	0.926599	#N/A	#N/A	ATTTCAATTGCACCATACAGGAATTAAAAC	DIRECT	ATTTCAATTGCACCATACAGGAATTAAAAC	ATTTCAATTGCACCATACAGGAATTAAAAC	consensus_repeat_stdO_Types_I-B_I-C_v1	class_1	I-B	>stdO.class_1.type_I-B.FUFJ01000087.1_1_REPEAT7@ATTTCAATTGCACCATACAGGAATTAAAAC
	FUFJ01000087.1	direct_repeat	516	545	30	FUFJ01000087.1_1_REPEAT8	FUFJ01000087.1_1	ATTTCAATTGCACCATACAGGAATTAAAAC	GCA_900157345	1	58	[AFR5B1]	FALSE	#N/A	#N/A	#N/A	#N/A	#N/A	#N/A	I-B	0.926599	#N/A	#N/A	ATTTCAATTGCACCATACAGGAATTAAAAC	DIRECT	ATTTCAATTGCACCATACAGGAATTAAAAC	ATTTCAATTGCACCATACAGGAATTAAAAC	consensus_repeat_stdO_Types_I-B_I-C_v1	class_1	I-B	>stdO.class_1.type_I-B.FUFJ01000087.1_1_REPEAT8@ATTTCAATTGCACCATACAGGAATTAAAAC
	FUFJ01000087.1	direct_repeat	581	610	30	FUFJ01000087.1_1_REPEAT9	FUFJ01000087.1_1	ATTTCAATTGCACCATACAGGAATTAAAAC	GCA_900157345	1	58	[AFR5B1]	FALSE	#N/A	#N/A	#N/A	#N/A	#N/A	#N/A	I-B	0.926599	#N/A	#N/A	ATTTCAATTGCACCATACAGGAATTAAAAC	DIRECT	ATTTCAATTGCACCATACAGGAATTAAAAC	ATTTCAATTGCACCATACAGGAATTAAAAC	consensus_repeat_stdO_Types_I-B_I-C_v1	class_1	I-B	>stdO.class_1.type_I-B.FUFJ01000087.1_1_REPEAT9@ATTTCAATTGCACCATACAGGAATTAAAAC
	FUFJ01000087.1	direct_repeat	4327	4356	30	FUFJ01000087.1_1_REPEAT66	FUFJ01000087.1_1	ATTTCAATTGCACCATACAGGAATTAAAAT	GCA_900157345	1	58	[AFR5B1]	FALSE	#N/A	#N/A	#N/A	#N/A	#N/A	#N/A	I-B	0.926599	#N/A	#N/A	ATTTCAATTGCACCATACAGGAATTAAAAC	DIRECT	ATTTCAATTGCACCATACAGGAATTAAAAT	ATTTCAATTGCACCATACAGGAATTAAAAC	consensus_repeat_stdO_Types_I-B_I-C_v1	class_1	I-B	>stdO.class_1.type_I-B.FUFJ01000087.1_1_REPEAT66@ATTTCAATTGCACCATACAGGAATTAAAAT
	JAEMBH010000082.1	direct_repeat	67	96	30	JAEMBH010000082.1_2_REPEAT1	JAEMBH010000082.1_2	ATTTCAATTGCACCATACAGGAATTAAAAC	GCA_021406655	1	77	[JKG9]	FALSE	#N/A	#N/A	#N/A	#N/A	#N/A	#N/A	I-B	0.926599	#N/A	#N/A	ATTTCAATTGCACCATACAGGAATTAAAAC	DIRECT	ATTTCAATTGCACCATACAGGAATTAAAAC	ATTTCAATTGCACCATACAGGAATTAAAAC	consensus_repeat_stdO_Types_I-B_I-C_v1	class_1	I-B	>stdO.class_1.type_I-B.JAEMBH010000082.1_2_REPEAT1@ATTTCAATTGCACCATACAGGAATTAAAAC
	JAEMBH010000082.1	direct_repeat	663	692	30	JAEMBH010000082.1_2_REPEAT10	JAEMBH010000082.1_2	ATTTCAATTGCACCATACAGGAATTAAAAC	GCA_021406655	1	77	[JKG9]	FALSE	#N/A	#N/A	#N/A	#N/A	#N/A	#N/A	I-B	0.926599	#N/A	#N/A	ATTTCAATTGCACCATACAGGAATTAAAAC	DIRECT	ATTTCAATTGCACCATACAGGAATTAAAAC	ATTTCAATTGCACCATACAGGAATTAAAAC	consensus_repeat_stdO_Types_I-B_I-C_v1	class_1	I-B	>stdO.class_1.type_I-B.JAEMBH010000082.1_2_REPEAT10@ATTTCAATTGCACCATACAGGAATTAAAAC
	JAEMBH010000082.1	direct_repeat	729	758	30	JAEMBH010000082.1_2_REPEAT11	JAEMBH010000082.1_2	ATTTCAATTGCACCATACAGGAATTAAAAC	GCA_021406655	1	77	[JKG9]	FALSE	#N/A	#N/A	#N/A	#N/A	#N/A	#N/A	I-B	0.926599	#N/A	#N/A	ATTTCAATTGCACCATACAGGAATTAAAAC	DIRECT	ATTTCAATTGCACCATACAGGAATTAAAAC	ATTTCAATTGCACCATACAGGAATTAAAAC	consensus_repeat_stdO_Types_I-B_I-C_v1	class_1	I-B	>stdO.class_1.type_I-B.JAEMBH010000082.1_2_REPEAT11@ATTTCAATTGCACCATACAGGAATTAAAAC
	JAEMBH010000082.1	direct_repeat	794	823	30	JAEMBH010000082.1_2_REPEAT12	JAEMBH010000082.1_2	ATTTCAATTGCACCATACAGGAATTAAAAC	GCA_021406655	1	77	[JKG9]	FALSE	#N/A	#N/A	#N/A	#N/A	#N/A	#N/A	I-B	0.926599	#N/A	#N/A	ATTTCAATTGCACCATACAGGAATTAAAAC	DIRECT	ATTTCAATTGCACCATACAGGAATTAAAAC	ATTTCAATTGCACCATACAGGAATTAAAAC	consensus_repeat_stdO_Types_I-B_I-C_v1	class_1	I-B	>stdO.class_1.type_I-B.JAEMBH010000082.1_2_REPEAT12@ATTTCAATTGCACCATACAGGAATTAAAAC
	JAEMBH010000082.1	direct_repeat	861	890	30	JAEMBH010000082.1_2_REPEAT13	JAEMBH010000082.1_2	ATTTCAATTGCACCATACAGGAATTAAAAC	GCA_021406655	1	77	[JKG9]	FALSE	#N/A	#N/A	#N/A	#N/A	#N/A	#N/A	I-B	0.926599	#N/A	#N/A	ATTTCAATTGCACCATACAGGAATTAAAAC	DIRECT	ATTTCAATTGCACCATACAGGAATTAAAAC	ATTTCAATTGCACCATACAGGAATTAAAAC	consensus_repeat_stdO_Types_I-B_I-C_v1	class_1	I-B	>stdO.class_1.type_I-B.JAEMBH010000082.1_2_REPEAT13@ATTTCAATTGCACCATACAGGAATTAAAAC
	JAEMBH010000082.1	direct_repeat	928	957	30	JAEMBH010000082.1_2_REPEAT14	JAEMBH010000082.1_2	ATTTCAATTGCACCATACAGGAATTAAAAC	GCA_021406655	1	77	[JKG9]	FALSE	#N/A	#N/A	#N/A	#N/A	#N/A	#N/A	I-B	0.926599	#N/A	#N/A	ATTTCAATTGCACCATACAGGAATTAAAAC	DIRECT	ATTTCAATTGCACCATACAGGAATTAAAAC	ATTTCAATTGCACCATACAGGAATTAAAAC	consensus_repeat_stdO_Types_I-B_I-C_v1	class_1	I-B	>stdO.class_1.type_I-B.JAEMBH010000082.1_2_REPEAT14@ATTTCAATTGCACCATACAGGAATTAAAAC
	JAEMBH010000082.1	direct_repeat	994	1023	30	JAEMBH010000082.1_2_REPEAT15	JAEMBH010000082.1_2	ATTTCAATTGCACCATACAGGAATTAAAAC	GCA_021406655	1	77	[JKG9]	FALSE	#N/A	#N/A	#N/A	#N/A	#N/A	#N/A	I-B	0.926599	#N/A	#N/A	ATTTCAATTGCACCATACAGGAATTAAAAC	DIRECT	ATTTCAATTGCACCATACAGGAATTAAAAC	ATTTCAATTGCACCATACAGGAATTAAAAC	consensus_repeat_stdO_Types_I-B_I-C_v1	class_1	I-B	>stdO.class_1.type_I-B.JAEMBH010000082.1_2_REPEAT15@ATTTCAATTGCACCATACAGGAATTAAAAC
	JAEMBH010000082.1	direct_repeat	1059	1088	30	JAEMBH010000082.1_2_REPEAT16	JAEMBH010000082.1_2	ATTTCAATTGCACCATACAGGAATTAAAAC	GCA_021406655	1	77	[JKG9]	FALSE	#N/A	#N/A	#N/A	#N/A	#N/A	#N/A	I-B	0.926599	#N/A	#N/A	ATTTCAATTGCACCATACAGGAATTAAAAC	DIRECT	ATTTCAATTGCACCATACAGGAATTAAAAC	ATTTCAATTGCACCATACAGGAATTAAAAC	consensus_repeat_stdO_Types_I-B_I-C_v1	class_1	I-B	>stdO.class_1.type_I-B.JAEMBH010000082.1_2_REPEAT16@ATTTCAATTGCACCATACAGGAATTAAAAC
	JAEMBH010000082.1	direct_repeat	1125	1154	30	JAEMBH010000082.1_2_REPEAT17	JAEMBH010000082.1_2	ATTTCAATTGCACCATACAGGAATTAAAAC	GCA_021406655	1	77	[JKG9]	FALSE	#N/A	#N/A	#N/A	#N/A	#N/A	#N/A	I-B	0.926599	#N/A	#N/A	ATTTCAATTGCACCATACAGGAATTAAAAC	DIRECT	ATTTCAATTGCACCATACAGGAATTAAAAC	ATTTCAATTGCACCATACAGGAATTAAAAC	consensus_repeat_stdO_Types_I-B_I-C_v1	class_1	I-B	>stdO.class_1.type_I-B.JAEMBH010000082.1_2_REPEAT17@ATTTCAATTGCACCATACAGGAATTAAAAC
	JAEMBH010000082.1	direct_repeat	1191	1220	30	JAEMBH010000082.1_2_REPEAT18	JAEMBH010000082.1_2	ATTTCAATTGCACCATACAGGAATTAAAAC	GCA_021406655	1	77	[JKG9]	FALSE	#N/A	#N/A	#N/A	#N/A	#N/A	#N/A	I-B	0.926599	#N/A	#N/A	ATTTCAATTGCACCATACAGGAATTAAAAC	DIRECT	ATTTCAATTGCACCATACAGGAATTAAAAC	ATTTCAATTGCACCATACAGGAATTAAAAC	consensus_repeat_stdO_Types_I-B_I-C_v1	class_1	I-B	>stdO.class_1.type_I-B.JAEMBH010000082.1_2_REPEAT18@ATTTCAATTGCACCATACAGGAATTAAAAC
	JAEMBH010000082.1	direct_repeat	1257	1286	30	JAEMBH010000082.1_2_REPEAT19	JAEMBH010000082.1_2	ATTTCAATTGCACCATACAGGAATTAAAAC	GCA_021406655	1	77	[JKG9]	FALSE	#N/A	#N/A	#N/A	#N/A	#N/A	#N/A	I-B	0.926599	#N/A	#N/A	ATTTCAATTGCACCATACAGGAATTAAAAC	DIRECT	ATTTCAATTGCACCATACAGGAATTAAAAC	ATTTCAATTGCACCATACAGGAATTAAAAC	consensus_repeat_stdO_Types_I-B_I-C_v1	class_1	I-B	>stdO.class_1.type_I-B.JAEMBH010000082.1_2_REPEAT19@ATTTCAATTGCACCATACAGGAATTAAAAC
	JAEMBH010000082.1	direct_repeat	134	163	30	JAEMBH010000082.1_2_REPEAT2	JAEMBH010000082.1_2	ATTTCAATTGCACCATACAGGAATTAAAAC	GCA_021406655	1	77	[JKG9]	FALSE	#N/A	#N/A	#N/A	#N/A	#N/A	#N/A	I-B	0.926599	#N/A	#N/A	ATTTCAATTGCACCATACAGGAATTAAAAC	DIRECT	ATTTCAATTGCACCATACAGGAATTAAAAC	ATTTCAATTGCACCATACAGGAATTAAAAC	consensus_repeat_stdO_Types_I-B_I-C_v1	class_1	I-B	>stdO.class_1.type_I-B.JAEMBH010000082.1_2_REPEAT2@ATTTCAATTGCACCATACAGGAATTAAAAC
	JAEMBH010000082.1	direct_repeat	1321	1350	30	JAEMBH010000082.1_2_REPEAT20	JAEMBH010000082.1_2	ATTTCAATTGCACCATACAGGAATTAAAAC	GCA_021406655	1	77	[JKG9]	FALSE	#N/A	#N/A	#N/A	#N/A	#N/A	#N/A	I-B	0.926599	#N/A	#N/A	ATTTCAATTGCACCATACAGGAATTAAAAC	DIRECT	ATTTCAATTGCACCATACAGGAATTAAAAC	ATTTCAATTGCACCATACAGGAATTAAAAC	consensus_repeat_stdO_Types_I-B_I-C_v1	class_1	I-B	>stdO.class_1.type_I-B.JAEMBH010000082.1_2_REPEAT20@ATTTCAATTGCACCATACAGGAATTAAAAC
	JAEMBH010000082.1	direct_repeat	1387	1416	30	JAEMBH010000082.1_2_REPEAT21	JAEMBH010000082.1_2	ATTTCAATTGCACCATACAGGAATTAAAAC	GCA_021406655	1	77	[JKG9]	FALSE	#N/A	#N/A	#N/A	#N/A	#N/A	#N/A	I-B	0.926599	#N/A	#N/A	ATTTCAATTGCACCATACAGGAATTAAAAC	DIRECT	ATTTCAATTGCACCATACAGGAATTAAAAC	ATTTCAATTGCACCATACAGGAATTAAAAC	consensus_repeat_stdO_Types_I-B_I-C_v1	class_1	I-B	>stdO.class_1.type_I-B.JAEMBH010000082.1_2_REPEAT21@ATTTCAATTGCACCATACAGGAATTAAAAC
	JAEMBH010000082.1	direct_repeat	1454	1483	30	JAEMBH010000082.1_2_REPEAT22	JAEMBH010000082.1_2	ATTTCAATTGCACCATACAGGAATTAAAAC	GCA_021406655	1	77	[JKG9]	FALSE	#N/A	#N/A	#N/A	#N/A	#N/A	#N/A	I-B	0.926599	#N/A	#N/A	ATTTCAATTGCACCATACAGGAATTAAAAC	DIRECT	ATTTCAATTGCACCATACAGGAATTAAAAC	ATTTCAATTGCACCATACAGGAATTAAAAC	consensus_repeat_stdO_Types_I-B_I-C_v1	class_1	I-B	>stdO.class_1.type_I-B.JAEMBH010000082.1_2_REPEAT22@ATTTCAATTGCACCATACAGGAATTAAAAC
	JAEMBH010000082.1	direct_repeat	1521	1550	30	JAEMBH010000082.1_2_REPEAT23	JAEMBH010000082.1_2	ATTTCAATTGCACCATACAGGAATTAAAAC	GCA_021406655	1	77	[JKG9]	FALSE	#N/A	#N/A	#N/A	#N/A	#N/A	#N/A	I-B	0.926599	#N/A	#N/A	ATTTCAATTGCACCATACAGGAATTAAAAC	DIRECT	ATTTCAATTGCACCATACAGGAATTAAAAC	ATTTCAATTGCACCATACAGGAATTAAAAC	consensus_repeat_stdO_Types_I-B_I-C_v1	class_1	I-B	>stdO.class_1.type_I-B.JAEMBH010000082.1_2_REPEAT23@ATTTCAATTGCACCATACAGGAATTAAAAC
	JAEMBH010000082.1	direct_repeat	1585	1614	30	JAEMBH010000082.1_2_REPEAT24	JAEMBH010000082.1_2	ATTTCAATTGCACCATACAGGAATTAAAAC	GCA_021406655	1	77	[JKG9]	FALSE	#N/A	#N/A	#N/A	#N/A	#N/A	#N/A	I-B	0.926599	#N/A	#N/A	ATTTCAATTGCACCATACAGGAATTAAAAC	DIRECT	ATTTCAATTGCACCATACAGGAATTAAAAC	ATTTCAATTGCACCATACAGGAATTAAAAC	consensus_repeat_stdO_Types_I-B_I-C_v1	class_1	I-B	>stdO.class_1.type_I-B.JAEMBH010000082.1_2_REPEAT24@ATTTCAATTGCACCATACAGGAATTAAAAC
	JAEMBH010000082.1	direct_repeat	1651	1680	30	JAEMBH010000082.1_2_REPEAT25	JAEMBH010000082.1_2	ATTTCAATTGCACCATACAGGAATTAAAAC	GCA_021406655	1	77	[JKG9]	FALSE	#N/A	#N/A	#N/A	#N/A	#N/A	#N/A	I-B	0.926599	#N/A	#N/A	ATTTCAATTGCACCATACAGGAATTAAAAC	DIRECT	ATTTCAATTGCACCATACAGGAATTAAAAC	ATTTCAATTGCACCATACAGGAATTAAAAC	consensus_repeat_stdO_Types_I-B_I-C_v1	class_1	I-B	>stdO.class_1.type_I-B.JAEMBH010000082.1_2_REPEAT25@ATTTCAATTGCACCATACAGGAATTAAAAC
	JAEMBH010000082.1	direct_repeat	1715	1744	30	JAEMBH010000082.1_2_REPEAT26	JAEMBH010000082.1_2	ATTTCAATTGCACCATACAGGAATTAAAAC	GCA_021406655	1	77	[JKG9]	FALSE	#N/A	#N/A	#N/A	#N/A	#N/A	#N/A	I-B	0.926599	#N/A	#N/A	ATTTCAATTGCACCATACAGGAATTAAAAC	DIRECT	ATTTCAATTGCACCATACAGGAATTAAAAC	ATTTCAATTGCACCATACAGGAATTAAAAC	consensus_repeat_stdO_Types_I-B_I-C_v1	class_1	I-B	>stdO.class_1.type_I-B.JAEMBH010000082.1_2_REPEAT26@ATTTCAATTGCACCATACAGGAATTAAAAC
	JAEMBH010000082.1	direct_repeat	1779	1808	30	JAEMBH010000082.1_2_REPEAT27	JAEMBH010000082.1_2	ATTTCAATTGCACCATACAGGAATTAAAAC	GCA_021406655	1	77	[JKG9]	FALSE	#N/A	#N/A	#N/A	#N/A	#N/A	#N/A	I-B	0.926599	#N/A	#N/A	ATTTCAATTGCACCATACAGGAATTAAAAC	DIRECT	ATTTCAATTGCACCATACAGGAATTAAAAC	ATTTCAATTGCACCATACAGGAATTAAAAC	consensus_repeat_stdO_Types_I-B_I-C_v1	class_1	I-B	>stdO.class_1.type_I-B.JAEMBH010000082.1_2_REPEAT27@ATTTCAATTGCACCATACAGGAATTAAAAC
	JAEMBH010000082.1	direct_repeat	1845	1874	30	JAEMBH010000082.1_2_REPEAT28	JAEMBH010000082.1_2	ATTTCAATTGCACCATACAGGAATTAAAAC	GCA_021406655	1	77	[JKG9]	FALSE	#N/A	#N/A	#N/A	#N/A	#N/A	#N/A	I-B	0.926599	#N/A	#N/A	ATTTCAATTGCACCATACAGGAATTAAAAC	DIRECT	ATTTCAATTGCACCATACAGGAATTAAAAC	ATTTCAATTGCACCATACAGGAATTAAAAC	consensus_repeat_stdO_Types_I-B_I-C_v1	class_1	I-B	>stdO.class_1.type_I-B.JAEMBH010000082.1_2_REPEAT28@ATTTCAATTGCACCATACAGGAATTAAAAC
	JAEMBH010000082.1	direct_repeat	1911	1940	30	JAEMBH010000082.1_2_REPEAT29	JAEMBH010000082.1_2	ATTTCAATTGCACCATACAGGAATTAAAAC	GCA_021406655	1	77	[JKG9]	FALSE	#N/A	#N/A	#N/A	#N/A	#N/A	#N/A	I-B	0.926599	#N/A	#N/A	ATTTCAATTGCACCATACAGGAATTAAAAC	DIRECT	ATTTCAATTGCACCATACAGGAATTAAAAC	ATTTCAATTGCACCATACAGGAATTAAAAC	consensus_repeat_stdO_Types_I-B_I-C_v1	class_1	I-B	>stdO.class_1.type_I-B.JAEMBH010000082.1_2_REPEAT29@ATTTCAATTGCACCATACAGGAATTAAAAC
	JAEMBH010000082.1	direct_repeat	200	229	30	JAEMBH010000082.1_2_REPEAT3	JAEMBH010000082.1_2	ATTTCAATTGCACCATACAGGAATTAAAAC	GCA_021406655	1	77	[JKG9]	FALSE	#N/A	#N/A	#N/A	#N/A	#N/A	#N/A	I-B	0.926599	#N/A	#N/A	ATTTCAATTGCACCATACAGGAATTAAAAC	DIRECT	ATTTCAATTGCACCATACAGGAATTAAAAC	ATTTCAATTGCACCATACAGGAATTAAAAC	consensus_repeat_stdO_Types_I-B_I-C_v1	class_1	I-B	>stdO.class_1.type_I-B.JAEMBH010000082.1_2_REPEAT3@ATTTCAATTGCACCATACAGGAATTAAAAC
	JAEMBH010000082.1	direct_repeat	1977	2006	30	JAEMBH010000082.1_2_REPEAT30	JAEMBH010000082.1_2	ATTTCAATTGCACCATACAGGAATTAAAAC	GCA_021406655	1	77	[JKG9]	FALSE	#N/A	#N/A	#N/A	#N/A	#N/A	#N/A	I-B	0.926599	#N/A	#N/A	ATTTCAATTGCACCATACAGGAATTAAAAC	DIRECT	ATTTCAATTGCACCATACAGGAATTAAAAC	ATTTCAATTGCACCATACAGGAATTAAAAC	consensus_repeat_stdO_Types_I-B_I-C_v1	class_1	I-B	>stdO.class_1.type_I-B.JAEMBH010000082.1_2_REPEAT30@ATTTCAATTGCACCATACAGGAATTAAAAC
	JAEMBH010000082.1	direct_repeat	2043	2072	30	JAEMBH010000082.1_2_REPEAT31	JAEMBH010000082.1_2	ATTTCAATTGCACCATACAGGAATTAAAAC	GCA_021406655	1	77	[JKG9]	FALSE	#N/A	#N/A	#N/A	#N/A	#N/A	#N/A	I-B	0.926599	#N/A	#N/A	ATTTCAATTGCACCATACAGGAATTAAAAC	DIRECT	ATTTCAATTGCACCATACAGGAATTAAAAC	ATTTCAATTGCACCATACAGGAATTAAAAC	consensus_repeat_stdO_Types_I-B_I-C_v1	class_1	I-B	>stdO.class_1.type_I-B.JAEMBH010000082.1_2_REPEAT31@ATTTCAATTGCACCATACAGGAATTAAAAC
	JAEMBH010000082.1	direct_repeat	2110	2139	30	JAEMBH010000082.1_2_REPEAT32	JAEMBH010000082.1_2	ATTTCAATTGCACCATACAGGAATTAAAAC	GCA_021406655	1	77	[JKG9]	FALSE	#N/A	#N/A	#N/A	#N/A	#N/A	#N/A	I-B	0.926599	#N/A	#N/A	ATTTCAATTGCACCATACAGGAATTAAAAC	DIRECT	ATTTCAATTGCACCATACAGGAATTAAAAC	ATTTCAATTGCACCATACAGGAATTAAAAC	consensus_repeat_stdO_Types_I-B_I-C_v1	class_1	I-B	>stdO.class_1.type_I-B.JAEMBH010000082.1_2_REPEAT32@ATTTCAATTGCACCATACAGGAATTAAAAC
	JAEMBH010000082.1	direct_repeat	2177	2206	30	JAEMBH010000082.1_2_REPEAT33	JAEMBH010000082.1_2	ATTTCAATTGCACCATACAGGAATTAAAAC	GCA_021406655	1	77	[JKG9]	FALSE	#N/A	#N/A	#N/A	#N/A	#N/A	#N/A	I-B	0.926599	#N/A	#N/A	ATTTCAATTGCACCATACAGGAATTAAAAC	DIRECT	ATTTCAATTGCACCATACAGGAATTAAAAC	ATTTCAATTGCACCATACAGGAATTAAAAC	consensus_repeat_stdO_Types_I-B_I-C_v1	class_1	I-B	>stdO.class_1.type_I-B.JAEMBH010000082.1_2_REPEAT33@ATTTCAATTGCACCATACAGGAATTAAAAC
	JAEMBH010000082.1	direct_repeat	2243	2272	30	JAEMBH010000082.1_2_REPEAT34	JAEMBH010000082.1_2	ATTTCAATTGCACCATACAGGAATTAAAAC	GCA_021406655	1	77	[JKG9]	FALSE	#N/A	#N/A	#N/A	#N/A	#N/A	#N/A	I-B	0.926599	#N/A	#N/A	ATTTCAATTGCACCATACAGGAATTAAAAC	DIRECT	ATTTCAATTGCACCATACAGGAATTAAAAC	ATTTCAATTGCACCATACAGGAATTAAAAC	consensus_repeat_stdO_Types_I-B_I-C_v1	class_1	I-B	>stdO.class_1.type_I-B.JAEMBH010000082.1_2_REPEAT34@ATTTCAATTGCACCATACAGGAATTAAAAC
	JAEMBH010000082.1	direct_repeat	2309	2338	30	JAEMBH010000082.1_2_REPEAT35	JAEMBH010000082.1_2	ATTTCAATTGCACCATACAGGAATTAAAAC	GCA_021406655	1	77	[JKG9]	FALSE	#N/A	#N/A	#N/A	#N/A	#N/A	#N/A	I-B	0.926599	#N/A	#N/A	ATTTCAATTGCACCATACAGGAATTAAAAC	DIRECT	ATTTCAATTGCACCATACAGGAATTAAAAC	ATTTCAATTGCACCATACAGGAATTAAAAC	consensus_repeat_stdO_Types_I-B_I-C_v1	class_1	I-B	>stdO.class_1.type_I-B.JAEMBH010000082.1_2_REPEAT35@ATTTCAATTGCACCATACAGGAATTAAAAC
	JAEMBH010000082.1	direct_repeat	2375	2404	30	JAEMBH010000082.1_2_REPEAT36	JAEMBH010000082.1_2	ATTTCAATTGCACCATACAGGAATTAAAAC	GCA_021406655	1	77	[JKG9]	FALSE	#N/A	#N/A	#N/A	#N/A	#N/A	#N/A	I-B	0.926599	#N/A	#N/A	ATTTCAATTGCACCATACAGGAATTAAAAC	DIRECT	ATTTCAATTGCACCATACAGGAATTAAAAC	ATTTCAATTGCACCATACAGGAATTAAAAC	consensus_repeat_stdO_Types_I-B_I-C_v1	class_1	I-B	>stdO.class_1.type_I-B.JAEMBH010000082.1_2_REPEAT36@ATTTCAATTGCACCATACAGGAATTAAAAC
	JAEMBH010000082.1	direct_repeat	2442	2471	30	JAEMBH010000082.1_2_REPEAT37	JAEMBH010000082.1_2	ATTTCAATTGCACCATACAGGAATTAAAAC	GCA_021406655	1	77	[JKG9]	FALSE	#N/A	#N/A	#N/A	#N/A	#N/A	#N/A	I-B	0.926599	#N/A	#N/A	ATTTCAATTGCACCATACAGGAATTAAAAC	DIRECT	ATTTCAATTGCACCATACAGGAATTAAAAC	ATTTCAATTGCACCATACAGGAATTAAAAC	consensus_repeat_stdO_Types_I-B_I-C_v1	class_1	I-B	>stdO.class_1.type_I-B.JAEMBH010000082.1_2_REPEAT37@ATTTCAATTGCACCATACAGGAATTAAAAC
	JAEMBH010000082.1	direct_repeat	2509	2538	30	JAEMBH010000082.1_2_REPEAT38	JAEMBH010000082.1_2	ATTTCAATTGCACCATACAGGAATTAAAAC	GCA_021406655	1	77	[JKG9]	FALSE	#N/A	#N/A	#N/A	#N/A	#N/A	#N/A	I-B	0.926599	#N/A	#N/A	ATTTCAATTGCACCATACAGGAATTAAAAC	DIRECT	ATTTCAATTGCACCATACAGGAATTAAAAC	ATTTCAATTGCACCATACAGGAATTAAAAC	consensus_repeat_stdO_Types_I-B_I-C_v1	class_1	I-B	>stdO.class_1.type_I-B.JAEMBH010000082.1_2_REPEAT38@ATTTCAATTGCACCATACAGGAATTAAAAC
	JAEMBH010000082.1	direct_repeat	2575	2604	30	JAEMBH010000082.1_2_REPEAT39	JAEMBH010000082.1_2	ATTTCAATTGCACCATACAGGAATTAAAAC	GCA_021406655	1	77	[JKG9]	FALSE	#N/A	#N/A	#N/A	#N/A	#N/A	#N/A	I-B	0.926599	#N/A	#N/A	ATTTCAATTGCACCATACAGGAATTAAAAC	DIRECT	ATTTCAATTGCACCATACAGGAATTAAAAC	ATTTCAATTGCACCATACAGGAATTAAAAC	consensus_repeat_stdO_Types_I-B_I-C_v1	class_1	I-B	>stdO.class_1.type_I-B.JAEMBH010000082.1_2_REPEAT39@ATTTCAATTGCACCATACAGGAATTAAAAC
	JAEMBH010000082.1	direct_repeat	266	295	30	JAEMBH010000082.1_2_REPEAT4	JAEMBH010000082.1_2	ATTTCAATTGCACCATACAGGAATTAAAAC	GCA_021406655	1	77	[JKG9]	FALSE	#N/A	#N/A	#N/A	#N/A	#N/A	#N/A	I-B	0.926599	#N/A	#N/A	ATTTCAATTGCACCATACAGGAATTAAAAC	DIRECT	ATTTCAATTGCACCATACAGGAATTAAAAC	ATTTCAATTGCACCATACAGGAATTAAAAC	consensus_repeat_stdO_Types_I-B_I-C_v1	class_1	I-B	>stdO.class_1.type_I-B.JAEMBH010000082.1_2_REPEAT4@ATTTCAATTGCACCATACAGGAATTAAAAC
	JAEMBH010000082.1	direct_repeat	2641	2670	30	JAEMBH010000082.1_2_REPEAT40	JAEMBH010000082.1_2	ATTTCAATTGCACCATACAGGAATTAAAAC	GCA_021406655	1	77	[JKG9]	FALSE	#N/A	#N/A	#N/A	#N/A	#N/A	#N/A	I-B	0.926599	#N/A	#N/A	ATTTCAATTGCACCATACAGGAATTAAAAC	DIRECT	ATTTCAATTGCACCATACAGGAATTAAAAC	ATTTCAATTGCACCATACAGGAATTAAAAC	consensus_repeat_stdO_Types_I-B_I-C_v1	class_1	I-B	>stdO.class_1.type_I-B.JAEMBH010000082.1_2_REPEAT40@ATTTCAATTGCACCATACAGGAATTAAAAC
	JAEMBH010000082.1	direct_repeat	2707	2736	30	JAEMBH010000082.1_2_REPEAT41	JAEMBH010000082.1_2	ATTTCAATTGCACCATACAGGAATTAAAAC	GCA_021406655	1	77	[JKG9]	FALSE	#N/A	#N/A	#N/A	#N/A	#N/A	#N/A	I-B	0.926599	#N/A	#N/A	ATTTCAATTGCACCATACAGGAATTAAAAC	DIRECT	ATTTCAATTGCACCATACAGGAATTAAAAC	ATTTCAATTGCACCATACAGGAATTAAAAC	consensus_repeat_stdO_Types_I-B_I-C_v1	class_1	I-B	>stdO.class_1.type_I-B.JAEMBH010000082.1_2_REPEAT41@ATTTCAATTGCACCATACAGGAATTAAAAC
	JAEMBH010000082.1	direct_repeat	2771	2800	30	JAEMBH010000082.1_2_REPEAT42	JAEMBH010000082.1_2	ATTTCAATTGCACCATACAGGAATTAAAAC	GCA_021406655	1	77	[JKG9]	FALSE	#N/A	#N/A	#N/A	#N/A	#N/A	#N/A	I-B	0.926599	#N/A	#N/A	ATTTCAATTGCACCATACAGGAATTAAAAC	DIRECT	ATTTCAATTGCACCATACAGGAATTAAAAC	ATTTCAATTGCACCATACAGGAATTAAAAC	consensus_repeat_stdO_Types_I-B_I-C_v1	class_1	I-B	>stdO.class_1.type_I-B.JAEMBH010000082.1_2_REPEAT42@ATTTCAATTGCACCATACAGGAATTAAAAC
	JAEMBH010000082.1	direct_repeat	2838	2867	30	JAEMBH010000082.1_2_REPEAT43	JAEMBH010000082.1_2	ATTTCAATTGCACCATACAGGAATTAAAAC	GCA_021406655	1	77	[JKG9]	FALSE	#N/A	#N/A	#N/A	#N/A	#N/A	#N/A	I-B	0.926599	#N/A	#N/A	ATTTCAATTGCACCATACAGGAATTAAAAC	DIRECT	ATTTCAATTGCACCATACAGGAATTAAAAC	ATTTCAATTGCACCATACAGGAATTAAAAC	consensus_repeat_stdO_Types_I-B_I-C_v1	class_1	I-B	>stdO.class_1.type_I-B.JAEMBH010000082.1_2_REPEAT43@ATTTCAATTGCACCATACAGGAATTAAAAC
	JAEMBH010000082.1	direct_repeat	2903	2932	30	JAEMBH010000082.1_2_REPEAT44	JAEMBH010000082.1_2	ATTTCAATTGCACCATACAGGAATTAAAAC	GCA_021406655	1	77	[JKG9]	FALSE	#N/A	#N/A	#N/A	#N/A	#N/A	#N/A	I-B	0.926599	#N/A	#N/A	ATTTCAATTGCACCATACAGGAATTAAAAC	DIRECT	ATTTCAATTGCACCATACAGGAATTAAAAC	ATTTCAATTGCACCATACAGGAATTAAAAC	consensus_repeat_stdO_Types_I-B_I-C_v1	class_1	I-B	>stdO.class_1.type_I-B.JAEMBH010000082.1_2_REPEAT44@ATTTCAATTGCACCATACAGGAATTAAAAC
	JAEMBH010000082.1	direct_repeat	2970	2999	30	JAEMBH010000082.1_2_REPEAT45	JAEMBH010000082.1_2	ATTTCAATTGCACCATACAGGAATTAAAAC	GCA_021406655	1	77	[JKG9]	FALSE	#N/A	#N/A	#N/A	#N/A	#N/A	#N/A	I-B	0.926599	#N/A	#N/A	ATTTCAATTGCACCATACAGGAATTAAAAC	DIRECT	ATTTCAATTGCACCATACAGGAATTAAAAC	ATTTCAATTGCACCATACAGGAATTAAAAC	consensus_repeat_stdO_Types_I-B_I-C_v1	class_1	I-B	>stdO.class_1.type_I-B.JAEMBH010000082.1_2_REPEAT45@ATTTCAATTGCACCATACAGGAATTAAAAC
	JAEMBH010000082.1	direct_repeat	3037	3066	30	JAEMBH010000082.1_2_REPEAT46	JAEMBH010000082.1_2	ATTTCAATTGCACCATACAGGAATTAAAAC	GCA_021406655	1	77	[JKG9]	FALSE	#N/A	#N/A	#N/A	#N/A	#N/A	#N/A	I-B	0.926599	#N/A	#N/A	ATTTCAATTGCACCATACAGGAATTAAAAC	DIRECT	ATTTCAATTGCACCATACAGGAATTAAAAC	ATTTCAATTGCACCATACAGGAATTAAAAC	consensus_repeat_stdO_Types_I-B_I-C_v1	class_1	I-B	>stdO.class_1.type_I-B.JAEMBH010000082.1_2_REPEAT46@ATTTCAATTGCACCATACAGGAATTAAAAC
	JAEMBH010000082.1	direct_repeat	3103	3132	30	JAEMBH010000082.1_2_REPEAT47	JAEMBH010000082.1_2	ATTTCAATTGCACCATACAGGAATTAAAAC	GCA_021406655	1	77	[JKG9]	FALSE	#N/A	#N/A	#N/A	#N/A	#N/A	#N/A	I-B	0.926599	#N/A	#N/A	ATTTCAATTGCACCATACAGGAATTAAAAC	DIRECT	ATTTCAATTGCACCATACAGGAATTAAAAC	ATTTCAATTGCACCATACAGGAATTAAAAC	consensus_repeat_stdO_Types_I-B_I-C_v1	class_1	I-B	>stdO.class_1.type_I-B.JAEMBH010000082.1_2_REPEAT47@ATTTCAATTGCACCATACAGGAATTAAAAC
	JAEMBH010000082.1	direct_repeat	3169	3198	30	JAEMBH010000082.1_2_REPEAT48	JAEMBH010000082.1_2	ATTTCAATTGCACCATACAGGAATTAAAAC	GCA_021406655	1	77	[JKG9]	FALSE	#N/A	#N/A	#N/A	#N/A	#N/A	#N/A	I-B	0.926599	#N/A	#N/A	ATTTCAATTGCACCATACAGGAATTAAAAC	DIRECT	ATTTCAATTGCACCATACAGGAATTAAAAC	ATTTCAATTGCACCATACAGGAATTAAAAC	consensus_repeat_stdO_Types_I-B_I-C_v1	class_1	I-B	>stdO.class_1.type_I-B.JAEMBH010000082.1_2_REPEAT48@ATTTCAATTGCACCATACAGGAATTAAAAC
	JAEMBH010000082.1	direct_repeat	3234	3263	30	JAEMBH010000082.1_2_REPEAT49	JAEMBH010000082.1_2	ATTTCAATTGCACCATACAGGAATTAAAAC	GCA_021406655	1	77	[JKG9]	FALSE	#N/A	#N/A	#N/A	#N/A	#N/A	#N/A	I-B	0.926599	#N/A	#N/A	ATTTCAATTGCACCATACAGGAATTAAAAC	DIRECT	ATTTCAATTGCACCATACAGGAATTAAAAC	ATTTCAATTGCACCATACAGGAATTAAAAC	consensus_repeat_stdO_Types_I-B_I-C_v1	class_1	I-B	>stdO.class_1.type_I-B.JAEMBH010000082.1_2_REPEAT49@ATTTCAATTGCACCATACAGGAATTAAAAC
	JAEMBH010000082.1	direct_repeat	335	364	30	JAEMBH010000082.1_2_REPEAT5	JAEMBH010000082.1_2	ATTTCAATTGCACCATACAGGAATTAAAAC	GCA_021406655	1	77	[JKG9]	FALSE	#N/A	#N/A	#N/A	#N/A	#N/A	#N/A	I-B	0.926599	#N/A	#N/A	ATTTCAATTGCACCATACAGGAATTAAAAC	DIRECT	ATTTCAATTGCACCATACAGGAATTAAAAC	ATTTCAATTGCACCATACAGGAATTAAAAC	consensus_repeat_stdO_Types_I-B_I-C_v1	class_1	I-B	>stdO.class_1.type_I-B.JAEMBH010000082.1_2_REPEAT5@ATTTCAATTGCACCATACAGGAATTAAAAC
	JAEMBH010000082.1	direct_repeat	3300	3329	30	JAEMBH010000082.1_2_REPEAT50	JAEMBH010000082.1_2	ATTTCAATTGCACCATACAGGAATTAAAAC	GCA_021406655	1	77	[JKG9]	FALSE	#N/A	#N/A	#N/A	#N/A	#N/A	#N/A	I-B	0.926599	#N/A	#N/A	ATTTCAATTGCACCATACAGGAATTAAAAC	DIRECT	ATTTCAATTGCACCATACAGGAATTAAAAC	ATTTCAATTGCACCATACAGGAATTAAAAC	consensus_repeat_stdO_Types_I-B_I-C_v1	class_1	I-B	>stdO.class_1.type_I-B.JAEMBH010000082.1_2_REPEAT50@ATTTCAATTGCACCATACAGGAATTAAAAC
	JAEMBH010000082.1	direct_repeat	3367	3396	30	JAEMBH010000082.1_2_REPEAT51	JAEMBH010000082.1_2	ATTTCAATTGCACCATACAGGAATTAAAAC	GCA_021406655	1	77	[JKG9]	FALSE	#N/A	#N/A	#N/A	#N/A	#N/A	#N/A	I-B	0.926599	#N/A	#N/A	ATTTCAATTGCACCATACAGGAATTAAAAC	DIRECT	ATTTCAATTGCACCATACAGGAATTAAAAC	ATTTCAATTGCACCATACAGGAATTAAAAC	consensus_repeat_stdO_Types_I-B_I-C_v1	class_1	I-B	>stdO.class_1.type_I-B.JAEMBH010000082.1_2_REPEAT51@ATTTCAATTGCACCATACAGGAATTAAAAC
	JAEMBH010000082.1	direct_repeat	3433	3462	30	JAEMBH010000082.1_2_REPEAT52	JAEMBH010000082.1_2	ATTTCAATTGCACCATACAGGAATTAAAAC	GCA_021406655	1	77	[JKG9]	FALSE	#N/A	#N/A	#N/A	#N/A	#N/A	#N/A	I-B	0.926599	#N/A	#N/A	ATTTCAATTGCACCATACAGGAATTAAAAC	DIRECT	ATTTCAATTGCACCATACAGGAATTAAAAC	ATTTCAATTGCACCATACAGGAATTAAAAC	consensus_repeat_stdO_Types_I-B_I-C_v1	class_1	I-B	>stdO.class_1.type_I-B.JAEMBH010000082.1_2_REPEAT52@ATTTCAATTGCACCATACAGGAATTAAAAC
	JAEMBH010000082.1	direct_repeat	3498	3527	30	JAEMBH010000082.1_2_REPEAT53	JAEMBH010000082.1_2	ATTTCAATTGCACCATACAGGAATTAAAAC	GCA_021406655	1	77	[JKG9]	FALSE	#N/A	#N/A	#N/A	#N/A	#N/A	#N/A	I-B	0.926599	#N/A	#N/A	ATTTCAATTGCACCATACAGGAATTAAAAC	DIRECT	ATTTCAATTGCACCATACAGGAATTAAAAC	ATTTCAATTGCACCATACAGGAATTAAAAC	consensus_repeat_stdO_Types_I-B_I-C_v1	class_1	I-B	>stdO.class_1.type_I-B.JAEMBH010000082.1_2_REPEAT53@ATTTCAATTGCACCATACAGGAATTAAAAC
	JAEMBH010000082.1	direct_repeat	3565	3594	30	JAEMBH010000082.1_2_REPEAT54	JAEMBH010000082.1_2	ATTTCAATTGCACCATACAGGAATTAAAAC	GCA_021406655	1	77	[JKG9]	FALSE	#N/A	#N/A	#N/A	#N/A	#N/A	#N/A	I-B	0.926599	#N/A	#N/A	ATTTCAATTGCACCATACAGGAATTAAAAC	DIRECT	ATTTCAATTGCACCATACAGGAATTAAAAC	ATTTCAATTGCACCATACAGGAATTAAAAC	consensus_repeat_stdO_Types_I-B_I-C_v1	class_1	I-B	>stdO.class_1.type_I-B.JAEMBH010000082.1_2_REPEAT54@ATTTCAATTGCACCATACAGGAATTAAAAC
	JAEMBH010000082.1	direct_repeat	3631	3660	30	JAEMBH010000082.1_2_REPEAT55	JAEMBH010000082.1_2	ATTTCAATTGCACCATACAGGAATTAAAAC	GCA_021406655	1	77	[JKG9]	FALSE	#N/A	#N/A	#N/A	#N/A	#N/A	#N/A	I-B	0.926599	#N/A	#N/A	ATTTCAATTGCACCATACAGGAATTAAAAC	DIRECT	ATTTCAATTGCACCATACAGGAATTAAAAC	ATTTCAATTGCACCATACAGGAATTAAAAC	consensus_repeat_stdO_Types_I-B_I-C_v1	class_1	I-B	>stdO.class_1.type_I-B.JAEMBH010000082.1_2_REPEAT55@ATTTCAATTGCACCATACAGGAATTAAAAC
	JAEMBH010000082.1	direct_repeat	3695	3724	30	JAEMBH010000082.1_2_REPEAT56	JAEMBH010000082.1_2	ATTTCAATTGCACCATACAGGAATTAAAAC	GCA_021406655	1	77	[JKG9]	FALSE	#N/A	#N/A	#N/A	#N/A	#N/A	#N/A	I-B	0.926599	#N/A	#N/A	ATTTCAATTGCACCATACAGGAATTAAAAC	DIRECT	ATTTCAATTGCACCATACAGGAATTAAAAC	ATTTCAATTGCACCATACAGGAATTAAAAC	consensus_repeat_stdO_Types_I-B_I-C_v1	class_1	I-B	>stdO.class_1.type_I-B.JAEMBH010000082.1_2_REPEAT56@ATTTCAATTGCACCATACAGGAATTAAAAC
	JAEMBH010000082.1	direct_repeat	3760	3789	30	JAEMBH010000082.1_2_REPEAT57	JAEMBH010000082.1_2	ATTTCAATTGCACCATACAGGAATTAAAAC	GCA_021406655	1	77	[JKG9]	FALSE	#N/A	#N/A	#N/A	#N/A	#N/A	#N/A	I-B	0.926599	#N/A	#N/A	ATTTCAATTGCACCATACAGGAATTAAAAC	DIRECT	ATTTCAATTGCACCATACAGGAATTAAAAC	ATTTCAATTGCACCATACAGGAATTAAAAC	consensus_repeat_stdO_Types_I-B_I-C_v1	class_1	I-B	>stdO.class_1.type_I-B.JAEMBH010000082.1_2_REPEAT57@ATTTCAATTGCACCATACAGGAATTAAAAC
	JAEMBH010000082.1	direct_repeat	3825	3854	30	JAEMBH010000082.1_2_REPEAT58	JAEMBH010000082.1_2	ATTTCAATTGCACCATACAGGAATTAAAAC	GCA_021406655	1	77	[JKG9]	FALSE	#N/A	#N/A	#N/A	#N/A	#N/A	#N/A	I-B	0.926599	#N/A	#N/A	ATTTCAATTGCACCATACAGGAATTAAAAC	DIRECT	ATTTCAATTGCACCATACAGGAATTAAAAC	ATTTCAATTGCACCATACAGGAATTAAAAC	consensus_repeat_stdO_Types_I-B_I-C_v1	class_1	I-B	>stdO.class_1.type_I-B.JAEMBH010000082.1_2_REPEAT58@ATTTCAATTGCACCATACAGGAATTAAAAC
	JAEMBH010000082.1	direct_repeat	3891	3920	30	JAEMBH010000082.1_2_REPEAT59	JAEMBH010000082.1_2	ATTTCAATTGCACCATACAGGAATTAAAAC	GCA_021406655	1	77	[JKG9]	FALSE	#N/A	#N/A	#N/A	#N/A	#N/A	#N/A	I-B	0.926599	#N/A	#N/A	ATTTCAATTGCACCATACAGGAATTAAAAC	DIRECT	ATTTCAATTGCACCATACAGGAATTAAAAC	ATTTCAATTGCACCATACAGGAATTAAAAC	consensus_repeat_stdO_Types_I-B_I-C_v1	class_1	I-B	>stdO.class_1.type_I-B.JAEMBH010000082.1_2_REPEAT59@ATTTCAATTGCACCATACAGGAATTAAAAC
	JAEMBH010000082.1	direct_repeat	401	430	30	JAEMBH010000082.1_2_REPEAT6	JAEMBH010000082.1_2	ATTTCAATTGCACCATACAGGAATTAAAAC	GCA_021406655	1	77	[JKG9]	FALSE	#N/A	#N/A	#N/A	#N/A	#N/A	#N/A	I-B	0.926599	#N/A	#N/A	ATTTCAATTGCACCATACAGGAATTAAAAC	DIRECT	ATTTCAATTGCACCATACAGGAATTAAAAC	ATTTCAATTGCACCATACAGGAATTAAAAC	consensus_repeat_stdO_Types_I-B_I-C_v1	class_1	I-B	>stdO.class_1.type_I-B.JAEMBH010000082.1_2_REPEAT6@ATTTCAATTGCACCATACAGGAATTAAAAC
	JAEMBH010000082.1	direct_repeat	3958	3987	30	JAEMBH010000082.1_2_REPEAT60	JAEMBH010000082.1_2	ATTTCAATTGCACCATACAGGAATTAAAAC	GCA_021406655	1	77	[JKG9]	FALSE	#N/A	#N/A	#N/A	#N/A	#N/A	#N/A	I-B	0.926599	#N/A	#N/A	ATTTCAATTGCACCATACAGGAATTAAAAC	DIRECT	ATTTCAATTGCACCATACAGGAATTAAAAC	ATTTCAATTGCACCATACAGGAATTAAAAC	consensus_repeat_stdO_Types_I-B_I-C_v1	class_1	I-B	>stdO.class_1.type_I-B.JAEMBH010000082.1_2_REPEAT60@ATTTCAATTGCACCATACAGGAATTAAAAC
	JAEMBH010000082.1	direct_repeat	4025	4054	30	JAEMBH010000082.1_2_REPEAT61	JAEMBH010000082.1_2	ATTTCAATTGCACCATACAGGAATTAAAAC	GCA_021406655	1	77	[JKG9]	FALSE	#N/A	#N/A	#N/A	#N/A	#N/A	#N/A	I-B	0.926599	#N/A	#N/A	ATTTCAATTGCACCATACAGGAATTAAAAC	DIRECT	ATTTCAATTGCACCATACAGGAATTAAAAC	ATTTCAATTGCACCATACAGGAATTAAAAC	consensus_repeat_stdO_Types_I-B_I-C_v1	class_1	I-B	>stdO.class_1.type_I-B.JAEMBH010000082.1_2_REPEAT61@ATTTCAATTGCACCATACAGGAATTAAAAC
	JAEMBH010000082.1	direct_repeat	4091	4120	30	JAEMBH010000082.1_2_REPEAT62	JAEMBH010000082.1_2	ATTTCAATTGCACCATACAGGAATTAAAAC	GCA_021406655	1	77	[JKG9]	FALSE	#N/A	#N/A	#N/A	#N/A	#N/A	#N/A	I-B	0.926599	#N/A	#N/A	ATTTCAATTGCACCATACAGGAATTAAAAC	DIRECT	ATTTCAATTGCACCATACAGGAATTAAAAC	ATTTCAATTGCACCATACAGGAATTAAAAC	consensus_repeat_stdO_Types_I-B_I-C_v1	class_1	I-B	>stdO.class_1.type_I-B.JAEMBH010000082.1_2_REPEAT62@ATTTCAATTGCACCATACAGGAATTAAAAC
	JAEMBH010000082.1	direct_repeat	4157	4186	30	JAEMBH010000082.1_2_REPEAT63	JAEMBH010000082.1_2	ATTTCAATTGCACCATACAGGAATTAAAAC	GCA_021406655	1	77	[JKG9]	FALSE	#N/A	#N/A	#N/A	#N/A	#N/A	#N/A	I-B	0.926599	#N/A	#N/A	ATTTCAATTGCACCATACAGGAATTAAAAC	DIRECT	ATTTCAATTGCACCATACAGGAATTAAAAC	ATTTCAATTGCACCATACAGGAATTAAAAC	consensus_repeat_stdO_Types_I-B_I-C_v1	class_1	I-B	>stdO.class_1.type_I-B.JAEMBH010000082.1_2_REPEAT63@ATTTCAATTGCACCATACAGGAATTAAAAC
	JAEMBH010000082.1	direct_repeat	4223	4252	30	JAEMBH010000082.1_2_REPEAT64	JAEMBH010000082.1_2	ATTTCAATTGCACCATACAGGAATTAAAAC	GCA_021406655	1	77	[JKG9]	FALSE	#N/A	#N/A	#N/A	#N/A	#N/A	#N/A	I-B	0.926599	#N/A	#N/A	ATTTCAATTGCACCATACAGGAATTAAAAC	DIRECT	ATTTCAATTGCACCATACAGGAATTAAAAC	ATTTCAATTGCACCATACAGGAATTAAAAC	consensus_repeat_stdO_Types_I-B_I-C_v1	class_1	I-B	>stdO.class_1.type_I-B.JAEMBH010000082.1_2_REPEAT64@ATTTCAATTGCACCATACAGGAATTAAAAC
	JAEMBH010000082.1	direct_repeat	4288	4317	30	JAEMBH010000082.1_2_REPEAT65	JAEMBH010000082.1_2	ATTTCAATTGCACCATACAGGAATTAAAAC	GCA_021406655	1	77	[JKG9]	FALSE	#N/A	#N/A	#N/A	#N/A	#N/A	#N/A	I-B	0.926599	#N/A	#N/A	ATTTCAATTGCACCATACAGGAATTAAAAC	DIRECT	ATTTCAATTGCACCATACAGGAATTAAAAC	ATTTCAATTGCACCATACAGGAATTAAAAC	consensus_repeat_stdO_Types_I-B_I-C_v1	class_1	I-B	>stdO.class_1.type_I-B.JAEMBH010000082.1_2_REPEAT65@ATTTCAATTGCACCATACAGGAATTAAAAC
	JAEMBH010000082.1	direct_repeat	4354	4383	30	JAEMBH010000082.1_2_REPEAT66	JAEMBH010000082.1_2	ATTTCAATTGCACCATACAGGAATTAAAAC	GCA_021406655	1	77	[JKG9]	FALSE	#N/A	#N/A	#N/A	#N/A	#N/A	#N/A	I-B	0.926599	#N/A	#N/A	ATTTCAATTGCACCATACAGGAATTAAAAC	DIRECT	ATTTCAATTGCACCATACAGGAATTAAAAC	ATTTCAATTGCACCATACAGGAATTAAAAC	consensus_repeat_stdO_Types_I-B_I-C_v1	class_1	I-B	>stdO.class_1.type_I-B.JAEMBH010000082.1_2_REPEAT66@ATTTCAATTGCACCATACAGGAATTAAAAC
	JAEMBH010000082.1	direct_repeat	4420	4449	30	JAEMBH010000082.1_2_REPEAT67	JAEMBH010000082.1_2	ATTTCAATTGCACCATACAGGAATTAAAAC	GCA_021406655	1	77	[JKG9]	FALSE	#N/A	#N/A	#N/A	#N/A	#N/A	#N/A	I-B	0.926599	#N/A	#N/A	ATTTCAATTGCACCATACAGGAATTAAAAC	DIRECT	ATTTCAATTGCACCATACAGGAATTAAAAC	ATTTCAATTGCACCATACAGGAATTAAAAC	consensus_repeat_stdO_Types_I-B_I-C_v1	class_1	I-B	>stdO.class_1.type_I-B.JAEMBH010000082.1_2_REPEAT67@ATTTCAATTGCACCATACAGGAATTAAAAC
	JAEMBH010000082.1	direct_repeat	4484	4513	30	JAEMBH010000082.1_2_REPEAT68	JAEMBH010000082.1_2	ATTTCAATTGCACCATACAGGAATTAAAAC	GCA_021406655	1	77	[JKG9]	FALSE	#N/A	#N/A	#N/A	#N/A	#N/A	#N/A	I-B	0.926599	#N/A	#N/A	ATTTCAATTGCACCATACAGGAATTAAAAC	DIRECT	ATTTCAATTGCACCATACAGGAATTAAAAC	ATTTCAATTGCACCATACAGGAATTAAAAC	consensus_repeat_stdO_Types_I-B_I-C_v1	class_1	I-B	>stdO.class_1.type_I-B.JAEMBH010000082.1_2_REPEAT68@ATTTCAATTGCACCATACAGGAATTAAAAC
	JAEMBH010000082.1	direct_repeat	4550	4579	30	JAEMBH010000082.1_2_REPEAT69	JAEMBH010000082.1_2	ATTTCAATTGCACCATACAGGAATTAAAAC	GCA_021406655	1	77	[JKG9]	FALSE	#N/A	#N/A	#N/A	#N/A	#N/A	#N/A	I-B	0.926599	#N/A	#N/A	ATTTCAATTGCACCATACAGGAATTAAAAC	DIRECT	ATTTCAATTGCACCATACAGGAATTAAAAC	ATTTCAATTGCACCATACAGGAATTAAAAC	consensus_repeat_stdO_Types_I-B_I-C_v1	class_1	I-B	>stdO.class_1.type_I-B.JAEMBH010000082.1_2_REPEAT69@ATTTCAATTGCACCATACAGGAATTAAAAC
	JAEMBH010000082.1	direct_repeat	466	495	30	JAEMBH010000082.1_2_REPEAT7	JAEMBH010000082.1_2	ATTTCAATTGCACCATACAGGAATTAAAAC	GCA_021406655	1	77	[JKG9]	FALSE	#N/A	#N/A	#N/A	#N/A	#N/A	#N/A	I-B	0.926599	#N/A	#N/A	ATTTCAATTGCACCATACAGGAATTAAAAC	DIRECT	ATTTCAATTGCACCATACAGGAATTAAAAC	ATTTCAATTGCACCATACAGGAATTAAAAC	consensus_repeat_stdO_Types_I-B_I-C_v1	class_1	I-B	>stdO.class_1.type_I-B.JAEMBH010000082.1_2_REPEAT7@ATTTCAATTGCACCATACAGGAATTAAAAC
	JAEMBH010000082.1	direct_repeat	4615	4644	30	JAEMBH010000082.1_2_REPEAT70	JAEMBH010000082.1_2	ATTTCAATTGCACCATACAGGAATTAAAAC	GCA_021406655	1	77	[JKG9]	FALSE	#N/A	#N/A	#N/A	#N/A	#N/A	#N/A	I-B	0.926599	#N/A	#N/A	ATTTCAATTGCACCATACAGGAATTAAAAC	DIRECT	ATTTCAATTGCACCATACAGGAATTAAAAC	ATTTCAATTGCACCATACAGGAATTAAAAC	consensus_repeat_stdO_Types_I-B_I-C_v1	class_1	I-B	>stdO.class_1.type_I-B.JAEMBH010000082.1_2_REPEAT70@ATTTCAATTGCACCATACAGGAATTAAAAC
	JAEMBH010000082.1	direct_repeat	4682	4711	30	JAEMBH010000082.1_2_REPEAT71	JAEMBH010000082.1_2	ATTTCAATTGCACCATACAGGAATTAAAAC	GCA_021406655	1	77	[JKG9]	FALSE	#N/A	#N/A	#N/A	#N/A	#N/A	#N/A	I-B	0.926599	#N/A	#N/A	ATTTCAATTGCACCATACAGGAATTAAAAC	DIRECT	ATTTCAATTGCACCATACAGGAATTAAAAC	ATTTCAATTGCACCATACAGGAATTAAAAC	consensus_repeat_stdO_Types_I-B_I-C_v1	class_1	I-B	>stdO.class_1.type_I-B.JAEMBH010000082.1_2_REPEAT71@ATTTCAATTGCACCATACAGGAATTAAAAC
	JAEMBH010000082.1	direct_repeat	4747	4776	30	JAEMBH010000082.1_2_REPEAT72	JAEMBH010000082.1_2	ATTTCAATTGCACCATACAGGAATTAAAAC	GCA_021406655	1	77	[JKG9]	FALSE	#N/A	#N/A	#N/A	#N/A	#N/A	#N/A	I-B	0.926599	#N/A	#N/A	ATTTCAATTGCACCATACAGGAATTAAAAC	DIRECT	ATTTCAATTGCACCATACAGGAATTAAAAC	ATTTCAATTGCACCATACAGGAATTAAAAC	consensus_repeat_stdO_Types_I-B_I-C_v1	class_1	I-B	>stdO.class_1.type_I-B.JAEMBH010000082.1_2_REPEAT72@ATTTCAATTGCACCATACAGGAATTAAAAC
	JAEMBH010000082.1	direct_repeat	4813	4842	30	JAEMBH010000082.1_2_REPEAT73	JAEMBH010000082.1_2	ATTTCAATTGCACCATACAGGAATTAAAAC	GCA_021406655	1	77	[JKG9]	FALSE	#N/A	#N/A	#N/A	#N/A	#N/A	#N/A	I-B	0.926599	#N/A	#N/A	ATTTCAATTGCACCATACAGGAATTAAAAC	DIRECT	ATTTCAATTGCACCATACAGGAATTAAAAC	ATTTCAATTGCACCATACAGGAATTAAAAC	consensus_repeat_stdO_Types_I-B_I-C_v1	class_1	I-B	>stdO.class_1.type_I-B.JAEMBH010000082.1_2_REPEAT73@ATTTCAATTGCACCATACAGGAATTAAAAC
	JAEMBH010000082.1	direct_repeat	4879	4908	30	JAEMBH010000082.1_2_REPEAT74	JAEMBH010000082.1_2	ATTTCAATTGCACCATACAGGAATTAAAAC	GCA_021406655	1	77	[JKG9]	FALSE	#N/A	#N/A	#N/A	#N/A	#N/A	#N/A	I-B	0.926599	#N/A	#N/A	ATTTCAATTGCACCATACAGGAATTAAAAC	DIRECT	ATTTCAATTGCACCATACAGGAATTAAAAC	ATTTCAATTGCACCATACAGGAATTAAAAC	consensus_repeat_stdO_Types_I-B_I-C_v1	class_1	I-B	>stdO.class_1.type_I-B.JAEMBH010000082.1_2_REPEAT74@ATTTCAATTGCACCATACAGGAATTAAAAC
	JAEMBH010000082.1	direct_repeat	4944	4973	30	JAEMBH010000082.1_2_REPEAT75	JAEMBH010000082.1_2	ATTTCAATTGCACCATACAGGAATTAAAAC	GCA_021406655	1	77	[JKG9]	FALSE	#N/A	#N/A	#N/A	#N/A	#N/A	#N/A	I-B	0.926599	#N/A	#N/A	ATTTCAATTGCACCATACAGGAATTAAAAC	DIRECT	ATTTCAATTGCACCATACAGGAATTAAAAC	ATTTCAATTGCACCATACAGGAATTAAAAC	consensus_repeat_stdO_Types_I-B_I-C_v1	class_1	I-B	>stdO.class_1.type_I-B.JAEMBH010000082.1_2_REPEAT75@ATTTCAATTGCACCATACAGGAATTAAAAC
	JAEMBH010000082.1	direct_repeat	5009	5038	30	JAEMBH010000082.1_2_REPEAT76	JAEMBH010000082.1_2	ATTTCAATTGCACCATACAGGAATTAAAAC	GCA_021406655	1	77	[JKG9]	FALSE	#N/A	#N/A	#N/A	#N/A	#N/A	#N/A	I-B	0.926599	#N/A	#N/A	ATTTCAATTGCACCATACAGGAATTAAAAC	DIRECT	ATTTCAATTGCACCATACAGGAATTAAAAC	ATTTCAATTGCACCATACAGGAATTAAAAC	consensus_repeat_stdO_Types_I-B_I-C_v1	class_1	I-B	>stdO.class_1.type_I-B.JAEMBH010000082.1_2_REPEAT76@ATTTCAATTGCACCATACAGGAATTAAAAC
	JAEMBH010000082.1	direct_repeat	5074	5103	30	JAEMBH010000082.1_2_REPEAT77	JAEMBH010000082.1_2	ATTTCAATTGCACCATACAGGAATTAAAAC	GCA_021406655	1	77	[JKG9]	FALSE	#N/A	#N/A	#N/A	#N/A	#N/A	#N/A	I-B	0.926599	#N/A	#N/A	ATTTCAATTGCACCATACAGGAATTAAAAC	DIRECT	ATTTCAATTGCACCATACAGGAATTAAAAC	ATTTCAATTGCACCATACAGGAATTAAAAC	consensus_repeat_stdO_Types_I-B_I-C_v1	class_1	I-B	>stdO.class_1.type_I-B.JAEMBH010000082.1_2_REPEAT77@ATTTCAATTGCACCATACAGGAATTAAAAC
	JAEMBH010000082.1	direct_repeat	5140	5169	30	JAEMBH010000082.1_2_REPEAT78	JAEMBH010000082.1_2	ATTTCAATTGCACCATACAGGAATTAAAAC	GCA_021406655	1	77	[JKG9]	FALSE	#N/A	#N/A	#N/A	#N/A	#N/A	#N/A	I-B	0.926599	#N/A	#N/A	ATTTCAATTGCACCATACAGGAATTAAAAC	DIRECT	ATTTCAATTGCACCATACAGGAATTAAAAC	ATTTCAATTGCACCATACAGGAATTAAAAC	consensus_repeat_stdO_Types_I-B_I-C_v1	class_1	I-B	>stdO.class_1.type_I-B.JAEMBH010000082.1_2_REPEAT78@ATTTCAATTGCACCATACAGGAATTAAAAC
	JAEMBH010000082.1	direct_repeat	5207	5236	30	JAEMBH010000082.1_2_REPEAT79	JAEMBH010000082.1_2	ATTTCAATTGCACCATACAGGAATTAAAAC	GCA_021406655	1	77	[JKG9]	FALSE	#N/A	#N/A	#N/A	#N/A	#N/A	#N/A	I-B	0.926599	#N/A	#N/A	ATTTCAATTGCACCATACAGGAATTAAAAC	DIRECT	ATTTCAATTGCACCATACAGGAATTAAAAC	ATTTCAATTGCACCATACAGGAATTAAAAC	consensus_repeat_stdO_Types_I-B_I-C_v1	class_1	I-B	>stdO.class_1.type_I-B.JAEMBH010000082.1_2_REPEAT79@ATTTCAATTGCACCATACAGGAATTAAAAC
	JAEMBH010000082.1	direct_repeat	532	561	30	JAEMBH010000082.1_2_REPEAT8	JAEMBH010000082.1_2	ATTTCAATTGCACCATACAGGAATTAAAAC	GCA_021406655	1	77	[JKG9]	FALSE	#N/A	#N/A	#N/A	#N/A	#N/A	#N/A	I-B	0.926599	#N/A	#N/A	ATTTCAATTGCACCATACAGGAATTAAAAC	DIRECT	ATTTCAATTGCACCATACAGGAATTAAAAC	ATTTCAATTGCACCATACAGGAATTAAAAC	consensus_repeat_stdO_Types_I-B_I-C_v1	class_1	I-B	>stdO.class_1.type_I-B.JAEMBH010000082.1_2_REPEAT8@ATTTCAATTGCACCATACAGGAATTAAAAC
	JAEMBH010000082.1	direct_repeat	5273	5302	30	JAEMBH010000082.1_2_REPEAT80	JAEMBH010000082.1_2	ATTTCAATTGCACCATACAGGAATTAAAAC	GCA_021406655	1	77	[JKG9]	FALSE	#N/A	#N/A	#N/A	#N/A	#N/A	#N/A	I-B	0.926599	#N/A	#N/A	ATTTCAATTGCACCATACAGGAATTAAAAC	DIRECT	ATTTCAATTGCACCATACAGGAATTAAAAC	ATTTCAATTGCACCATACAGGAATTAAAAC	consensus_repeat_stdO_Types_I-B_I-C_v1	class_1	I-B	>stdO.class_1.type_I-B.JAEMBH010000082.1_2_REPEAT80@ATTTCAATTGCACCATACAGGAATTAAAAC
	JAEMBH010000082.1	direct_repeat	5338	5367	30	JAEMBH010000082.1_2_REPEAT81	JAEMBH010000082.1_2	ATTTCAATTGCACCATACAGGAATTAAAAC	GCA_021406655	1	77	[JKG9]	FALSE	#N/A	#N/A	#N/A	#N/A	#N/A	#N/A	I-B	0.926599	#N/A	#N/A	ATTTCAATTGCACCATACAGGAATTAAAAC	DIRECT	ATTTCAATTGCACCATACAGGAATTAAAAC	ATTTCAATTGCACCATACAGGAATTAAAAC	consensus_repeat_stdO_Types_I-B_I-C_v1	class_1	I-B	>stdO.class_1.type_I-B.JAEMBH010000082.1_2_REPEAT81@ATTTCAATTGCACCATACAGGAATTAAAAC
	JAEMBH010000082.1	direct_repeat	597	626	30	JAEMBH010000082.1_2_REPEAT9	JAEMBH010000082.1_2	ATTTCAATTGCACCATACAGGAATTAAAAC	GCA_021406655	1	77	[JKG9]	FALSE	#N/A	#N/A	#N/A	#N/A	#N/A	#N/A	I-B	0.926599	#N/A	#N/A	ATTTCAATTGCACCATACAGGAATTAAAAC	DIRECT	ATTTCAATTGCACCATACAGGAATTAAAAC	ATTTCAATTGCACCATACAGGAATTAAAAC	consensus_repeat_stdO_Types_I-B_I-C_v1	class_1	I-B	>stdO.class_1.type_I-B.JAEMBH010000082.1_2_REPEAT9@ATTTCAATTGCACCATACAGGAATTAAAAC
	JAEMBH010000082.1	direct_repeat	5403	5432	30	JAEMBH010000082.1_2_REPEAT82	JAEMBH010000082.1_2	ATTTCAATTGCACCATACAGGAATTAAAAT	GCA_021406655	1	77	[JKG9]	FALSE	#N/A	#N/A	#N/A	#N/A	#N/A	#N/A	I-B	0.926599	#N/A	#N/A	ATTTCAATTGCACCATACAGGAATTAAAAC	DIRECT	ATTTCAATTGCACCATACAGGAATTAAAAT	ATTTCAATTGCACCATACAGGAATTAAAAC	consensus_repeat_stdO_Types_I-B_I-C_v1	class_1	I-B	>stdO.class_1.type_I-B.JAEMBH010000082.1_2_REPEAT82@ATTTCAATTGCACCATACAGGAATTAAAAT
	JAEMBP010000116.1	direct_repeat	27	56	30	JAEMBP010000116.1_4_REPEAT1	JAEMBP010000116.1_4	ATTTCAATTGCACCATACAGGAATTAAAAC	GCA_021406795	1	88	[D83T3]	FALSE	#N/A	#N/A	#N/A	#N/A	#N/A	#N/A	I-B	0.926599	#N/A	#N/A	ATTTCAATTGCACCATACAGGAATTAAAAC	DIRECT	ATTTCAATTGCACCATACAGGAATTAAAAC	ATTTCAATTGCACCATACAGGAATTAAAAC	consensus_repeat_stdO_Types_I-B_I-C_v1	class_1	I-B	>stdO.class_1.type_I-B.JAEMBP010000116.1_4_REPEAT1@ATTTCAATTGCACCATACAGGAATTAAAAC
	JAEMBP010000116.1	direct_repeat	93	122	30	JAEMBP010000116.1_4_REPEAT2	JAEMBP010000116.1_4	ATTTCAATTGCACCATACAGGAATTAAAAC	GCA_021406795	1	88	[D83T3]	FALSE	#N/A	#N/A	#N/A	#N/A	#N/A	#N/A	I-B	0.926599	#N/A	#N/A	ATTTCAATTGCACCATACAGGAATTAAAAC	DIRECT	ATTTCAATTGCACCATACAGGAATTAAAAC	ATTTCAATTGCACCATACAGGAATTAAAAC	consensus_repeat_stdO_Types_I-B_I-C_v1	class_1	I-B	>stdO.class_1.type_I-B.JAEMBP010000116.1_4_REPEAT2@ATTTCAATTGCACCATACAGGAATTAAAAC
	JAEMBP010000116.1	direct_repeat	159	188	30	JAEMBP010000116.1_4_REPEAT3	JAEMBP010000116.1_4	ATTTCAATTGCACCATACAGGAATTAAAAC	GCA_021406795	1	88	[D83T3]	FALSE	#N/A	#N/A	#N/A	#N/A	#N/A	#N/A	I-B	0.926599	#N/A	#N/A	ATTTCAATTGCACCATACAGGAATTAAAAC	DIRECT	ATTTCAATTGCACCATACAGGAATTAAAAC	ATTTCAATTGCACCATACAGGAATTAAAAC	consensus_repeat_stdO_Types_I-B_I-C_v1	class_1	I-B	>stdO.class_1.type_I-B.JAEMBP010000116.1_4_REPEAT3@ATTTCAATTGCACCATACAGGAATTAAAAC
	JAEMBP010000116.1	direct_repeat	224	253	30	JAEMBP010000116.1_4_REPEAT4	JAEMBP010000116.1_4	ATTTCAATTGCACCATACAGGAATTAAAAC	GCA_021406795	1	88	[D83T3]	FALSE	#N/A	#N/A	#N/A	#N/A	#N/A	#N/A	I-B	0.926599	#N/A	#N/A	ATTTCAATTGCACCATACAGGAATTAAAAC	DIRECT	ATTTCAATTGCACCATACAGGAATTAAAAC	ATTTCAATTGCACCATACAGGAATTAAAAC	consensus_repeat_stdO_Types_I-B_I-C_v1	class_1	I-B	>stdO.class_1.type_I-B.JAEMBP010000116.1_4_REPEAT4@ATTTCAATTGCACCATACAGGAATTAAAAC
	JAEMBP010000116.1	direct_repeat	289	318	30	JAEMBP010000116.1_4_REPEAT5	JAEMBP010000116.1_4	ATTTCAATTGCACCATACAGGAATTAAAAC	GCA_021406795	1	88	[D83T3]	FALSE	#N/A	#N/A	#N/A	#N/A	#N/A	#N/A	I-B	0.926599	#N/A	#N/A	ATTTCAATTGCACCATACAGGAATTAAAAC	DIRECT	ATTTCAATTGCACCATACAGGAATTAAAAC	ATTTCAATTGCACCATACAGGAATTAAAAC	consensus_repeat_stdO_Types_I-B_I-C_v1	class_1	I-B	>stdO.class_1.type_I-B.JAEMBP010000116.1_4_REPEAT5@ATTTCAATTGCACCATACAGGAATTAAAAC
	JAEMBP010000116.1	direct_repeat	353	382	30	JAEMBP010000116.1_4_REPEAT6	JAEMBP010000116.1_4	ATTTCAATTGCACCATACAGGAATTAAAAC	GCA_021406795	1	88	[D83T3]	FALSE	#N/A	#N/A	#N/A	#N/A	#N/A	#N/A	I-B	0.926599	#N/A	#N/A	ATTTCAATTGCACCATACAGGAATTAAAAC	DIRECT	ATTTCAATTGCACCATACAGGAATTAAAAC	ATTTCAATTGCACCATACAGGAATTAAAAC	consensus_repeat_stdO_Types_I-B_I-C_v1	class_1	I-B	>stdO.class_1.type_I-B.JAEMBP010000116.1_4_REPEAT6@ATTTCAATTGCACCATACAGGAATTAAAAC
	JAEMBP010000116.1	direct_repeat	420	449	30	JAEMBP010000116.1_4_REPEAT7	JAEMBP010000116.1_4	ATTTCAATTGCACCATACAGGAATTAAAAC	GCA_021406795	1	88	[D83T3]	FALSE	#N/A	#N/A	#N/A	#N/A	#N/A	#N/A	I-B	0.926599	#N/A	#N/A	ATTTCAATTGCACCATACAGGAATTAAAAC	DIRECT	ATTTCAATTGCACCATACAGGAATTAAAAC	ATTTCAATTGCACCATACAGGAATTAAAAC	consensus_repeat_stdO_Types_I-B_I-C_v1	class_1	I-B	>stdO.class_1.type_I-B.JAEMBP010000116.1_4_REPEAT7@ATTTCAATTGCACCATACAGGAATTAAAAC
	JAEMBP010000116.1	direct_repeat	486	515	30	JAEMBP010000116.1_4_REPEAT8	JAEMBP010000116.1_4	ATTTCAATTGCACCATACAGGAATTAAAAC	GCA_021406795	1	88	[D83T3]	FALSE	#N/A	#N/A	#N/A	#N/A	#N/A	#N/A	I-B	0.926599	#N/A	#N/A	ATTTCAATTGCACCATACAGGAATTAAAAC	DIRECT	ATTTCAATTGCACCATACAGGAATTAAAAC	ATTTCAATTGCACCATACAGGAATTAAAAC	consensus_repeat_stdO_Types_I-B_I-C_v1	class_1	I-B	>stdO.class_1.type_I-B.JAEMBP010000116.1_4_REPEAT8@ATTTCAATTGCACCATACAGGAATTAAAAC
	JAEMBP010000116.1	direct_repeat	551	580	30	JAEMBP010000116.1_4_REPEAT9	JAEMBP010000116.1_4	ATTTCAATTGCACCATACAGGAATTAAAAC	GCA_021406795	1	88	[D83T3]	FALSE	#N/A	#N/A	#N/A	#N/A	#N/A	#N/A	I-B	0.926599	#N/A	#N/A	ATTTCAATTGCACCATACAGGAATTAAAAC	DIRECT	ATTTCAATTGCACCATACAGGAATTAAAAC	ATTTCAATTGCACCATACAGGAATTAAAAC	consensus_repeat_stdO_Types_I-B_I-C_v1	class_1	I-B	>stdO.class_1.type_I-B.JAEMBP010000116.1_4_REPEAT9@ATTTCAATTGCACCATACAGGAATTAAAAC
	JAEMBP010000116.1	direct_repeat	616	645	30	JAEMBP010000116.1_4_REPEAT10	JAEMBP010000116.1_4	ATTTCAATTGCACCATACAGGAATTAAAAT	GCA_021406795	1	88	[D83T3]	FALSE	#N/A	#N/A	#N/A	#N/A	#N/A	#N/A	I-B	0.926599	#N/A	#N/A	ATTTCAATTGCACCATACAGGAATTAAAAC	DIRECT	ATTTCAATTGCACCATACAGGAATTAAAAT	ATTTCAATTGCACCATACAGGAATTAAAAC	consensus_repeat_stdO_Types_I-B_I-C_v1	class_1	I-B	>stdO.class_1.type_I-B.JAEMBP010000116.1_4_REPEAT10@ATTTCAATTGCACCATACAGGAATTAAAAT
	NSLT01000085.1	direct_repeat	28	57	30	NSLT01000085.1_3_REPEAT1	NSLT01000085.1_3	ATTTCAATTGCACCATACAGGAATTAAAAC	GCA_002529355	1	83	[WW2885]	FALSE	#N/A	#N/A	#N/A	#N/A	#N/A	#N/A	I-B	0.926599	#N/A	#N/A	ATTTCAATTGCACCATACAGGAATTAAAAC	DIRECT	ATTTCAATTGCACCATACAGGAATTAAAAC	ATTTCAATTGCACCATACAGGAATTAAAAC	consensus_repeat_stdO_Types_I-B_I-C_v1	class_1	I-B	>stdO.class_1.type_I-B.NSLT01000085.1_3_REPEAT1@ATTTCAATTGCACCATACAGGAATTAAAAC
	NSLT01000085.1	direct_repeat	617	646	30	NSLT01000085.1_3_REPEAT10	NSLT01000085.1_3	ATTTCAATTGCACCATACAGGAATTAAAAC	GCA_002529355	1	83	[WW2885]	FALSE	#N/A	#N/A	#N/A	#N/A	#N/A	#N/A	I-B	0.926599	#N/A	#N/A	ATTTCAATTGCACCATACAGGAATTAAAAC	DIRECT	ATTTCAATTGCACCATACAGGAATTAAAAC	ATTTCAATTGCACCATACAGGAATTAAAAC	consensus_repeat_stdO_Types_I-B_I-C_v1	class_1	I-B	>stdO.class_1.type_I-B.NSLT01000085.1_3_REPEAT10@ATTTCAATTGCACCATACAGGAATTAAAAC
	NSLT01000085.1	direct_repeat	683	712	30	NSLT01000085.1_3_REPEAT11	NSLT01000085.1_3	ATTTCAATTGCACCATACAGGAATTAAAAC	GCA_002529355	1	83	[WW2885]	FALSE	#N/A	#N/A	#N/A	#N/A	#N/A	#N/A	I-B	0.926599	#N/A	#N/A	ATTTCAATTGCACCATACAGGAATTAAAAC	DIRECT	ATTTCAATTGCACCATACAGGAATTAAAAC	ATTTCAATTGCACCATACAGGAATTAAAAC	consensus_repeat_stdO_Types_I-B_I-C_v1	class_1	I-B	>stdO.class_1.type_I-B.NSLT01000085.1_3_REPEAT11@ATTTCAATTGCACCATACAGGAATTAAAAC
	NSLT01000085.1	direct_repeat	748	777	30	NSLT01000085.1_3_REPEAT12	NSLT01000085.1_3	ATTTCAATTGCACCATACAGGAATTAAAAC	GCA_002529355	1	83	[WW2885]	FALSE	#N/A	#N/A	#N/A	#N/A	#N/A	#N/A	I-B	0.926599	#N/A	#N/A	ATTTCAATTGCACCATACAGGAATTAAAAC	DIRECT	ATTTCAATTGCACCATACAGGAATTAAAAC	ATTTCAATTGCACCATACAGGAATTAAAAC	consensus_repeat_stdO_Types_I-B_I-C_v1	class_1	I-B	>stdO.class_1.type_I-B.NSLT01000085.1_3_REPEAT12@ATTTCAATTGCACCATACAGGAATTAAAAC
	NSLT01000085.1	direct_repeat	813	842	30	NSLT01000085.1_3_REPEAT13	NSLT01000085.1_3	ATTTCAATTGCACCATACAGGAATTAAAAC	GCA_002529355	1	83	[WW2885]	FALSE	#N/A	#N/A	#N/A	#N/A	#N/A	#N/A	I-B	0.926599	#N/A	#N/A	ATTTCAATTGCACCATACAGGAATTAAAAC	DIRECT	ATTTCAATTGCACCATACAGGAATTAAAAC	ATTTCAATTGCACCATACAGGAATTAAAAC	consensus_repeat_stdO_Types_I-B_I-C_v1	class_1	I-B	>stdO.class_1.type_I-B.NSLT01000085.1_3_REPEAT13@ATTTCAATTGCACCATACAGGAATTAAAAC
	NSLT01000085.1	direct_repeat	880	909	30	NSLT01000085.1_3_REPEAT14	NSLT01000085.1_3	ATTTCAATTGCACCATACAGGAATTAAAAC	GCA_002529355	1	83	[WW2885]	FALSE	#N/A	#N/A	#N/A	#N/A	#N/A	#N/A	I-B	0.926599	#N/A	#N/A	ATTTCAATTGCACCATACAGGAATTAAAAC	DIRECT	ATTTCAATTGCACCATACAGGAATTAAAAC	ATTTCAATTGCACCATACAGGAATTAAAAC	consensus_repeat_stdO_Types_I-B_I-C_v1	class_1	I-B	>stdO.class_1.type_I-B.NSLT01000085.1_3_REPEAT14@ATTTCAATTGCACCATACAGGAATTAAAAC
	NSLT01000085.1	direct_repeat	947	976	30	NSLT01000085.1_3_REPEAT15	NSLT01000085.1_3	ATTTCAATTGCACCATACAGGAATTAAAAC	GCA_002529355	1	83	[WW2885]	FALSE	#N/A	#N/A	#N/A	#N/A	#N/A	#N/A	I-B	0.926599	#N/A	#N/A	ATTTCAATTGCACCATACAGGAATTAAAAC	DIRECT	ATTTCAATTGCACCATACAGGAATTAAAAC	ATTTCAATTGCACCATACAGGAATTAAAAC	consensus_repeat_stdO_Types_I-B_I-C_v1	class_1	I-B	>stdO.class_1.type_I-B.NSLT01000085.1_3_REPEAT15@ATTTCAATTGCACCATACAGGAATTAAAAC
	NSLT01000085.1	direct_repeat	1013	1042	30	NSLT01000085.1_3_REPEAT16	NSLT01000085.1_3	ATTTCAATTGCACCATACAGGAATTAAAAC	GCA_002529355	1	83	[WW2885]	FALSE	#N/A	#N/A	#N/A	#N/A	#N/A	#N/A	I-B	0.926599	#N/A	#N/A	ATTTCAATTGCACCATACAGGAATTAAAAC	DIRECT	ATTTCAATTGCACCATACAGGAATTAAAAC	ATTTCAATTGCACCATACAGGAATTAAAAC	consensus_repeat_stdO_Types_I-B_I-C_v1	class_1	I-B	>stdO.class_1.type_I-B.NSLT01000085.1_3_REPEAT16@ATTTCAATTGCACCATACAGGAATTAAAAC
	NSLT01000085.1	direct_repeat	1078	1107	30	NSLT01000085.1_3_REPEAT17	NSLT01000085.1_3	ATTTCAATTGCACCATACAGGAATTAAAAC	GCA_002529355	1	83	[WW2885]	FALSE	#N/A	#N/A	#N/A	#N/A	#N/A	#N/A	I-B	0.926599	#N/A	#N/A	ATTTCAATTGCACCATACAGGAATTAAAAC	DIRECT	ATTTCAATTGCACCATACAGGAATTAAAAC	ATTTCAATTGCACCATACAGGAATTAAAAC	consensus_repeat_stdO_Types_I-B_I-C_v1	class_1	I-B	>stdO.class_1.type_I-B.NSLT01000085.1_3_REPEAT17@ATTTCAATTGCACCATACAGGAATTAAAAC
	NSLT01000085.1	direct_repeat	1145	1174	30	NSLT01000085.1_3_REPEAT18	NSLT01000085.1_3	ATTTCAATTGCACCATACAGGAATTAAAAC	GCA_002529355	1	83	[WW2885]	FALSE	#N/A	#N/A	#N/A	#N/A	#N/A	#N/A	I-B	0.926599	#N/A	#N/A	ATTTCAATTGCACCATACAGGAATTAAAAC	DIRECT	ATTTCAATTGCACCATACAGGAATTAAAAC	ATTTCAATTGCACCATACAGGAATTAAAAC	consensus_repeat_stdO_Types_I-B_I-C_v1	class_1	I-B	>stdO.class_1.type_I-B.NSLT01000085.1_3_REPEAT18@ATTTCAATTGCACCATACAGGAATTAAAAC
	NSLT01000085.1	direct_repeat	1212	1241	30	NSLT01000085.1_3_REPEAT19	NSLT01000085.1_3	ATTTCAATTGCACCATACAGGAATTAAAAC	GCA_002529355	1	83	[WW2885]	FALSE	#N/A	#N/A	#N/A	#N/A	#N/A	#N/A	I-B	0.926599	#N/A	#N/A	ATTTCAATTGCACCATACAGGAATTAAAAC	DIRECT	ATTTCAATTGCACCATACAGGAATTAAAAC	ATTTCAATTGCACCATACAGGAATTAAAAC	consensus_repeat_stdO_Types_I-B_I-C_v1	class_1	I-B	>stdO.class_1.type_I-B.NSLT01000085.1_3_REPEAT19@ATTTCAATTGCACCATACAGGAATTAAAAC
	NSLT01000085.1	direct_repeat	94	123	30	NSLT01000085.1_3_REPEAT2	NSLT01000085.1_3	ATTTCAATTGCACCATACAGGAATTAAAAC	GCA_002529355	1	83	[WW2885]	FALSE	#N/A	#N/A	#N/A	#N/A	#N/A	#N/A	I-B	0.926599	#N/A	#N/A	ATTTCAATTGCACCATACAGGAATTAAAAC	DIRECT	ATTTCAATTGCACCATACAGGAATTAAAAC	ATTTCAATTGCACCATACAGGAATTAAAAC	consensus_repeat_stdO_Types_I-B_I-C_v1	class_1	I-B	>stdO.class_1.type_I-B.NSLT01000085.1_3_REPEAT2@ATTTCAATTGCACCATACAGGAATTAAAAC
	NSLT01000085.1	direct_repeat	1278	1307	30	NSLT01000085.1_3_REPEAT20	NSLT01000085.1_3	ATTTCAATTGCACCATACAGGAATTAAAAC	GCA_002529355	1	83	[WW2885]	FALSE	#N/A	#N/A	#N/A	#N/A	#N/A	#N/A	I-B	0.926599	#N/A	#N/A	ATTTCAATTGCACCATACAGGAATTAAAAC	DIRECT	ATTTCAATTGCACCATACAGGAATTAAAAC	ATTTCAATTGCACCATACAGGAATTAAAAC	consensus_repeat_stdO_Types_I-B_I-C_v1	class_1	I-B	>stdO.class_1.type_I-B.NSLT01000085.1_3_REPEAT20@ATTTCAATTGCACCATACAGGAATTAAAAC
	NSLT01000085.1	direct_repeat	1343	1372	30	NSLT01000085.1_3_REPEAT21	NSLT01000085.1_3	ATTTCAATTGCACCATACAGGAATTAAAAC	GCA_002529355	1	83	[WW2885]	FALSE	#N/A	#N/A	#N/A	#N/A	#N/A	#N/A	I-B	0.926599	#N/A	#N/A	ATTTCAATTGCACCATACAGGAATTAAAAC	DIRECT	ATTTCAATTGCACCATACAGGAATTAAAAC	ATTTCAATTGCACCATACAGGAATTAAAAC	consensus_repeat_stdO_Types_I-B_I-C_v1	class_1	I-B	>stdO.class_1.type_I-B.NSLT01000085.1_3_REPEAT21@ATTTCAATTGCACCATACAGGAATTAAAAC
	NSLT01000085.1	direct_repeat	1408	1437	30	NSLT01000085.1_3_REPEAT22	NSLT01000085.1_3	ATTTCAATTGCACCATACAGGAATTAAAAC	GCA_002529355	1	83	[WW2885]	FALSE	#N/A	#N/A	#N/A	#N/A	#N/A	#N/A	I-B	0.926599	#N/A	#N/A	ATTTCAATTGCACCATACAGGAATTAAAAC	DIRECT	ATTTCAATTGCACCATACAGGAATTAAAAC	ATTTCAATTGCACCATACAGGAATTAAAAC	consensus_repeat_stdO_Types_I-B_I-C_v1	class_1	I-B	>stdO.class_1.type_I-B.NSLT01000085.1_3_REPEAT22@ATTTCAATTGCACCATACAGGAATTAAAAC
	NSLT01000085.1	direct_repeat	1473	1502	30	NSLT01000085.1_3_REPEAT23	NSLT01000085.1_3	ATTTCAATTGCACCATACAGGAATTAAAAC	GCA_002529355	1	83	[WW2885]	FALSE	#N/A	#N/A	#N/A	#N/A	#N/A	#N/A	I-B	0.926599	#N/A	#N/A	ATTTCAATTGCACCATACAGGAATTAAAAC	DIRECT	ATTTCAATTGCACCATACAGGAATTAAAAC	ATTTCAATTGCACCATACAGGAATTAAAAC	consensus_repeat_stdO_Types_I-B_I-C_v1	class_1	I-B	>stdO.class_1.type_I-B.NSLT01000085.1_3_REPEAT23@ATTTCAATTGCACCATACAGGAATTAAAAC
	NSLT01000085.1	direct_repeat	1539	1568	30	NSLT01000085.1_3_REPEAT24	NSLT01000085.1_3	ATTTCAATTGCACCATACAGGAATTAAAAC	GCA_002529355	1	83	[WW2885]	FALSE	#N/A	#N/A	#N/A	#N/A	#N/A	#N/A	I-B	0.926599	#N/A	#N/A	ATTTCAATTGCACCATACAGGAATTAAAAC	DIRECT	ATTTCAATTGCACCATACAGGAATTAAAAC	ATTTCAATTGCACCATACAGGAATTAAAAC	consensus_repeat_stdO_Types_I-B_I-C_v1	class_1	I-B	>stdO.class_1.type_I-B.NSLT01000085.1_3_REPEAT24@ATTTCAATTGCACCATACAGGAATTAAAAC
	NSLT01000085.1	direct_repeat	1606	1635	30	NSLT01000085.1_3_REPEAT25	NSLT01000085.1_3	ATTTCAATTGCACCATACAGGAATTAAAAC	GCA_002529355	1	83	[WW2885]	FALSE	#N/A	#N/A	#N/A	#N/A	#N/A	#N/A	I-B	0.926599	#N/A	#N/A	ATTTCAATTGCACCATACAGGAATTAAAAC	DIRECT	ATTTCAATTGCACCATACAGGAATTAAAAC	ATTTCAATTGCACCATACAGGAATTAAAAC	consensus_repeat_stdO_Types_I-B_I-C_v1	class_1	I-B	>stdO.class_1.type_I-B.NSLT01000085.1_3_REPEAT25@ATTTCAATTGCACCATACAGGAATTAAAAC
	NSLT01000085.1	direct_repeat	1671	1700	30	NSLT01000085.1_3_REPEAT26	NSLT01000085.1_3	ATTTCAATTGCACCATACAGGAATTAAAAC	GCA_002529355	1	83	[WW2885]	FALSE	#N/A	#N/A	#N/A	#N/A	#N/A	#N/A	I-B	0.926599	#N/A	#N/A	ATTTCAATTGCACCATACAGGAATTAAAAC	DIRECT	ATTTCAATTGCACCATACAGGAATTAAAAC	ATTTCAATTGCACCATACAGGAATTAAAAC	consensus_repeat_stdO_Types_I-B_I-C_v1	class_1	I-B	>stdO.class_1.type_I-B.NSLT01000085.1_3_REPEAT26@ATTTCAATTGCACCATACAGGAATTAAAAC
	NSLT01000085.1	direct_repeat	1737	1766	30	NSLT01000085.1_3_REPEAT27	NSLT01000085.1_3	ATTTCAATTGCACCATACAGGAATTAAAAC	GCA_002529355	1	83	[WW2885]	FALSE	#N/A	#N/A	#N/A	#N/A	#N/A	#N/A	I-B	0.926599	#N/A	#N/A	ATTTCAATTGCACCATACAGGAATTAAAAC	DIRECT	ATTTCAATTGCACCATACAGGAATTAAAAC	ATTTCAATTGCACCATACAGGAATTAAAAC	consensus_repeat_stdO_Types_I-B_I-C_v1	class_1	I-B	>stdO.class_1.type_I-B.NSLT01000085.1_3_REPEAT27@ATTTCAATTGCACCATACAGGAATTAAAAC
	NSLT01000085.1	direct_repeat	1804	1833	30	NSLT01000085.1_3_REPEAT28	NSLT01000085.1_3	ATTTCAATTGCACCATACAGGAATTAAAAC	GCA_002529355	1	83	[WW2885]	FALSE	#N/A	#N/A	#N/A	#N/A	#N/A	#N/A	I-B	0.926599	#N/A	#N/A	ATTTCAATTGCACCATACAGGAATTAAAAC	DIRECT	ATTTCAATTGCACCATACAGGAATTAAAAC	ATTTCAATTGCACCATACAGGAATTAAAAC	consensus_repeat_stdO_Types_I-B_I-C_v1	class_1	I-B	>stdO.class_1.type_I-B.NSLT01000085.1_3_REPEAT28@ATTTCAATTGCACCATACAGGAATTAAAAC
	NSLT01000085.1	direct_repeat	1870	1899	30	NSLT01000085.1_3_REPEAT29	NSLT01000085.1_3	ATTTCAATTGCACCATACAGGAATTAAAAC	GCA_002529355	1	83	[WW2885]	FALSE	#N/A	#N/A	#N/A	#N/A	#N/A	#N/A	I-B	0.926599	#N/A	#N/A	ATTTCAATTGCACCATACAGGAATTAAAAC	DIRECT	ATTTCAATTGCACCATACAGGAATTAAAAC	ATTTCAATTGCACCATACAGGAATTAAAAC	consensus_repeat_stdO_Types_I-B_I-C_v1	class_1	I-B	>stdO.class_1.type_I-B.NSLT01000085.1_3_REPEAT29@ATTTCAATTGCACCATACAGGAATTAAAAC
	NSLT01000085.1	direct_repeat	158	187	30	NSLT01000085.1_3_REPEAT3	NSLT01000085.1_3	ATTTCAATTGCACCATACAGGAATTAAAAC	GCA_002529355	1	83	[WW2885]	FALSE	#N/A	#N/A	#N/A	#N/A	#N/A	#N/A	I-B	0.926599	#N/A	#N/A	ATTTCAATTGCACCATACAGGAATTAAAAC	DIRECT	ATTTCAATTGCACCATACAGGAATTAAAAC	ATTTCAATTGCACCATACAGGAATTAAAAC	consensus_repeat_stdO_Types_I-B_I-C_v1	class_1	I-B	>stdO.class_1.type_I-B.NSLT01000085.1_3_REPEAT3@ATTTCAATTGCACCATACAGGAATTAAAAC
	NSLT01000085.1	direct_repeat	1937	1966	30	NSLT01000085.1_3_REPEAT30	NSLT01000085.1_3	ATTTCAATTGCACCATACAGGAATTAAAAC	GCA_002529355	1	83	[WW2885]	FALSE	#N/A	#N/A	#N/A	#N/A	#N/A	#N/A	I-B	0.926599	#N/A	#N/A	ATTTCAATTGCACCATACAGGAATTAAAAC	DIRECT	ATTTCAATTGCACCATACAGGAATTAAAAC	ATTTCAATTGCACCATACAGGAATTAAAAC	consensus_repeat_stdO_Types_I-B_I-C_v1	class_1	I-B	>stdO.class_1.type_I-B.NSLT01000085.1_3_REPEAT30@ATTTCAATTGCACCATACAGGAATTAAAAC
	NSLT01000085.1	direct_repeat	2003	2032	30	NSLT01000085.1_3_REPEAT31	NSLT01000085.1_3	ATTTCAATTGCACCATACAGGAATTAAAAC	GCA_002529355	1	83	[WW2885]	FALSE	#N/A	#N/A	#N/A	#N/A	#N/A	#N/A	I-B	0.926599	#N/A	#N/A	ATTTCAATTGCACCATACAGGAATTAAAAC	DIRECT	ATTTCAATTGCACCATACAGGAATTAAAAC	ATTTCAATTGCACCATACAGGAATTAAAAC	consensus_repeat_stdO_Types_I-B_I-C_v1	class_1	I-B	>stdO.class_1.type_I-B.NSLT01000085.1_3_REPEAT31@ATTTCAATTGCACCATACAGGAATTAAAAC
	NSLT01000085.1	direct_repeat	2069	2098	30	NSLT01000085.1_3_REPEAT32	NSLT01000085.1_3	ATTTCAATTGCACCATACAGGAATTAAAAC	GCA_002529355	1	83	[WW2885]	FALSE	#N/A	#N/A	#N/A	#N/A	#N/A	#N/A	I-B	0.926599	#N/A	#N/A	ATTTCAATTGCACCATACAGGAATTAAAAC	DIRECT	ATTTCAATTGCACCATACAGGAATTAAAAC	ATTTCAATTGCACCATACAGGAATTAAAAC	consensus_repeat_stdO_Types_I-B_I-C_v1	class_1	I-B	>stdO.class_1.type_I-B.NSLT01000085.1_3_REPEAT32@ATTTCAATTGCACCATACAGGAATTAAAAC
	NSLT01000085.1	direct_repeat	2135	2164	30	NSLT01000085.1_3_REPEAT33	NSLT01000085.1_3	ATTTCAATTGCACCATACAGGAATTAAAAC	GCA_002529355	1	83	[WW2885]	FALSE	#N/A	#N/A	#N/A	#N/A	#N/A	#N/A	I-B	0.926599	#N/A	#N/A	ATTTCAATTGCACCATACAGGAATTAAAAC	DIRECT	ATTTCAATTGCACCATACAGGAATTAAAAC	ATTTCAATTGCACCATACAGGAATTAAAAC	consensus_repeat_stdO_Types_I-B_I-C_v1	class_1	I-B	>stdO.class_1.type_I-B.NSLT01000085.1_3_REPEAT33@ATTTCAATTGCACCATACAGGAATTAAAAC
	NSLT01000085.1	direct_repeat	2200	2229	30	NSLT01000085.1_3_REPEAT34	NSLT01000085.1_3	ATTTCAATTGCACCATACAGGAATTAAAAC	GCA_002529355	1	83	[WW2885]	FALSE	#N/A	#N/A	#N/A	#N/A	#N/A	#N/A	I-B	0.926599	#N/A	#N/A	ATTTCAATTGCACCATACAGGAATTAAAAC	DIRECT	ATTTCAATTGCACCATACAGGAATTAAAAC	ATTTCAATTGCACCATACAGGAATTAAAAC	consensus_repeat_stdO_Types_I-B_I-C_v1	class_1	I-B	>stdO.class_1.type_I-B.NSLT01000085.1_3_REPEAT34@ATTTCAATTGCACCATACAGGAATTAAAAC
	NSLT01000085.1	direct_repeat	2264	2293	30	NSLT01000085.1_3_REPEAT35	NSLT01000085.1_3	ATTTCAATTGCACCATACAGGAATTAAAAC	GCA_002529355	1	83	[WW2885]	FALSE	#N/A	#N/A	#N/A	#N/A	#N/A	#N/A	I-B	0.926599	#N/A	#N/A	ATTTCAATTGCACCATACAGGAATTAAAAC	DIRECT	ATTTCAATTGCACCATACAGGAATTAAAAC	ATTTCAATTGCACCATACAGGAATTAAAAC	consensus_repeat_stdO_Types_I-B_I-C_v1	class_1	I-B	>stdO.class_1.type_I-B.NSLT01000085.1_3_REPEAT35@ATTTCAATTGCACCATACAGGAATTAAAAC
	NSLT01000085.1	direct_repeat	2329	2358	30	NSLT01000085.1_3_REPEAT36	NSLT01000085.1_3	ATTTCAATTGCACCATACAGGAATTAAAAC	GCA_002529355	1	83	[WW2885]	FALSE	#N/A	#N/A	#N/A	#N/A	#N/A	#N/A	I-B	0.926599	#N/A	#N/A	ATTTCAATTGCACCATACAGGAATTAAAAC	DIRECT	ATTTCAATTGCACCATACAGGAATTAAAAC	ATTTCAATTGCACCATACAGGAATTAAAAC	consensus_repeat_stdO_Types_I-B_I-C_v1	class_1	I-B	>stdO.class_1.type_I-B.NSLT01000085.1_3_REPEAT36@ATTTCAATTGCACCATACAGGAATTAAAAC
	NSLT01000085.1	direct_repeat	2395	2424	30	NSLT01000085.1_3_REPEAT37	NSLT01000085.1_3	ATTTCAATTGCACCATACAGGAATTAAAAC	GCA_002529355	1	83	[WW2885]	FALSE	#N/A	#N/A	#N/A	#N/A	#N/A	#N/A	I-B	0.926599	#N/A	#N/A	ATTTCAATTGCACCATACAGGAATTAAAAC	DIRECT	ATTTCAATTGCACCATACAGGAATTAAAAC	ATTTCAATTGCACCATACAGGAATTAAAAC	consensus_repeat_stdO_Types_I-B_I-C_v1	class_1	I-B	>stdO.class_1.type_I-B.NSLT01000085.1_3_REPEAT37@ATTTCAATTGCACCATACAGGAATTAAAAC
	NSLT01000085.1	direct_repeat	2463	2492	30	NSLT01000085.1_3_REPEAT38	NSLT01000085.1_3	ATTTCAATTGCACCATACAGGAATTAAAAC	GCA_002529355	1	83	[WW2885]	FALSE	#N/A	#N/A	#N/A	#N/A	#N/A	#N/A	I-B	0.926599	#N/A	#N/A	ATTTCAATTGCACCATACAGGAATTAAAAC	DIRECT	ATTTCAATTGCACCATACAGGAATTAAAAC	ATTTCAATTGCACCATACAGGAATTAAAAC	consensus_repeat_stdO_Types_I-B_I-C_v1	class_1	I-B	>stdO.class_1.type_I-B.NSLT01000085.1_3_REPEAT38@ATTTCAATTGCACCATACAGGAATTAAAAC
	NSLT01000085.1	direct_repeat	2529	2558	30	NSLT01000085.1_3_REPEAT39	NSLT01000085.1_3	ATTTCAATTGCACCATACAGGAATTAAAAC	GCA_002529355	1	83	[WW2885]	FALSE	#N/A	#N/A	#N/A	#N/A	#N/A	#N/A	I-B	0.926599	#N/A	#N/A	ATTTCAATTGCACCATACAGGAATTAAAAC	DIRECT	ATTTCAATTGCACCATACAGGAATTAAAAC	ATTTCAATTGCACCATACAGGAATTAAAAC	consensus_repeat_stdO_Types_I-B_I-C_v1	class_1	I-B	>stdO.class_1.type_I-B.NSLT01000085.1_3_REPEAT39@ATTTCAATTGCACCATACAGGAATTAAAAC
	NSLT01000085.1	direct_repeat	223	252	30	NSLT01000085.1_3_REPEAT4	NSLT01000085.1_3	ATTTCAATTGCACCATACAGGAATTAAAAC	GCA_002529355	1	83	[WW2885]	FALSE	#N/A	#N/A	#N/A	#N/A	#N/A	#N/A	I-B	0.926599	#N/A	#N/A	ATTTCAATTGCACCATACAGGAATTAAAAC	DIRECT	ATTTCAATTGCACCATACAGGAATTAAAAC	ATTTCAATTGCACCATACAGGAATTAAAAC	consensus_repeat_stdO_Types_I-B_I-C_v1	class_1	I-B	>stdO.class_1.type_I-B.NSLT01000085.1_3_REPEAT4@ATTTCAATTGCACCATACAGGAATTAAAAC
	NSLT01000085.1	direct_repeat	2595	2624	30	NSLT01000085.1_3_REPEAT40	NSLT01000085.1_3	ATTTCAATTGCACCATACAGGAATTAAAAC	GCA_002529355	1	83	[WW2885]	FALSE	#N/A	#N/A	#N/A	#N/A	#N/A	#N/A	I-B	0.926599	#N/A	#N/A	ATTTCAATTGCACCATACAGGAATTAAAAC	DIRECT	ATTTCAATTGCACCATACAGGAATTAAAAC	ATTTCAATTGCACCATACAGGAATTAAAAC	consensus_repeat_stdO_Types_I-B_I-C_v1	class_1	I-B	>stdO.class_1.type_I-B.NSLT01000085.1_3_REPEAT40@ATTTCAATTGCACCATACAGGAATTAAAAC
	NSLT01000085.1	direct_repeat	2660	2689	30	NSLT01000085.1_3_REPEAT41	NSLT01000085.1_3	ATTTCAATTGCACCATACAGGAATTAAAAC	GCA_002529355	1	83	[WW2885]	FALSE	#N/A	#N/A	#N/A	#N/A	#N/A	#N/A	I-B	0.926599	#N/A	#N/A	ATTTCAATTGCACCATACAGGAATTAAAAC	DIRECT	ATTTCAATTGCACCATACAGGAATTAAAAC	ATTTCAATTGCACCATACAGGAATTAAAAC	consensus_repeat_stdO_Types_I-B_I-C_v1	class_1	I-B	>stdO.class_1.type_I-B.NSLT01000085.1_3_REPEAT41@ATTTCAATTGCACCATACAGGAATTAAAAC
	NSLT01000085.1	direct_repeat	2726	2755	30	NSLT01000085.1_3_REPEAT42	NSLT01000085.1_3	ATTTCAATTGCACCATACAGGAATTAAAAC	GCA_002529355	1	83	[WW2885]	FALSE	#N/A	#N/A	#N/A	#N/A	#N/A	#N/A	I-B	0.926599	#N/A	#N/A	ATTTCAATTGCACCATACAGGAATTAAAAC	DIRECT	ATTTCAATTGCACCATACAGGAATTAAAAC	ATTTCAATTGCACCATACAGGAATTAAAAC	consensus_repeat_stdO_Types_I-B_I-C_v1	class_1	I-B	>stdO.class_1.type_I-B.NSLT01000085.1_3_REPEAT42@ATTTCAATTGCACCATACAGGAATTAAAAC
	NSLT01000085.1	direct_repeat	2792	2821	30	NSLT01000085.1_3_REPEAT43	NSLT01000085.1_3	ATTTCAATTGCACCATACAGGAATTAAAAC	GCA_002529355	1	83	[WW2885]	FALSE	#N/A	#N/A	#N/A	#N/A	#N/A	#N/A	I-B	0.926599	#N/A	#N/A	ATTTCAATTGCACCATACAGGAATTAAAAC	DIRECT	ATTTCAATTGCACCATACAGGAATTAAAAC	ATTTCAATTGCACCATACAGGAATTAAAAC	consensus_repeat_stdO_Types_I-B_I-C_v1	class_1	I-B	>stdO.class_1.type_I-B.NSLT01000085.1_3_REPEAT43@ATTTCAATTGCACCATACAGGAATTAAAAC
	NSLT01000085.1	direct_repeat	2858	2887	30	NSLT01000085.1_3_REPEAT44	NSLT01000085.1_3	ATTTCAATTGCACCATACAGGAATTAAAAC	GCA_002529355	1	83	[WW2885]	FALSE	#N/A	#N/A	#N/A	#N/A	#N/A	#N/A	I-B	0.926599	#N/A	#N/A	ATTTCAATTGCACCATACAGGAATTAAAAC	DIRECT	ATTTCAATTGCACCATACAGGAATTAAAAC	ATTTCAATTGCACCATACAGGAATTAAAAC	consensus_repeat_stdO_Types_I-B_I-C_v1	class_1	I-B	>stdO.class_1.type_I-B.NSLT01000085.1_3_REPEAT44@ATTTCAATTGCACCATACAGGAATTAAAAC
	NSLT01000085.1	direct_repeat	2924	2953	30	NSLT01000085.1_3_REPEAT45	NSLT01000085.1_3	ATTTCAATTGCACCATACAGGAATTAAAAC	GCA_002529355	1	83	[WW2885]	FALSE	#N/A	#N/A	#N/A	#N/A	#N/A	#N/A	I-B	0.926599	#N/A	#N/A	ATTTCAATTGCACCATACAGGAATTAAAAC	DIRECT	ATTTCAATTGCACCATACAGGAATTAAAAC	ATTTCAATTGCACCATACAGGAATTAAAAC	consensus_repeat_stdO_Types_I-B_I-C_v1	class_1	I-B	>stdO.class_1.type_I-B.NSLT01000085.1_3_REPEAT45@ATTTCAATTGCACCATACAGGAATTAAAAC
	NSLT01000085.1	direct_repeat	2990	3019	30	NSLT01000085.1_3_REPEAT46	NSLT01000085.1_3	ATTTCAATTGCACCATACAGGAATTAAAAC	GCA_002529355	1	83	[WW2885]	FALSE	#N/A	#N/A	#N/A	#N/A	#N/A	#N/A	I-B	0.926599	#N/A	#N/A	ATTTCAATTGCACCATACAGGAATTAAAAC	DIRECT	ATTTCAATTGCACCATACAGGAATTAAAAC	ATTTCAATTGCACCATACAGGAATTAAAAC	consensus_repeat_stdO_Types_I-B_I-C_v1	class_1	I-B	>stdO.class_1.type_I-B.NSLT01000085.1_3_REPEAT46@ATTTCAATTGCACCATACAGGAATTAAAAC
	NSLT01000085.1	direct_repeat	3055	3084	30	NSLT01000085.1_3_REPEAT47	NSLT01000085.1_3	ATTTCAATTGCACCATACAGGAATTAAAAC	GCA_002529355	1	83	[WW2885]	FALSE	#N/A	#N/A	#N/A	#N/A	#N/A	#N/A	I-B	0.926599	#N/A	#N/A	ATTTCAATTGCACCATACAGGAATTAAAAC	DIRECT	ATTTCAATTGCACCATACAGGAATTAAAAC	ATTTCAATTGCACCATACAGGAATTAAAAC	consensus_repeat_stdO_Types_I-B_I-C_v1	class_1	I-B	>stdO.class_1.type_I-B.NSLT01000085.1_3_REPEAT47@ATTTCAATTGCACCATACAGGAATTAAAAC
	NSLT01000085.1	direct_repeat	3119	3148	30	NSLT01000085.1_3_REPEAT48	NSLT01000085.1_3	ATTTCAATTGCACCATACAGGAATTAAAAC	GCA_002529355	1	83	[WW2885]	FALSE	#N/A	#N/A	#N/A	#N/A	#N/A	#N/A	I-B	0.926599	#N/A	#N/A	ATTTCAATTGCACCATACAGGAATTAAAAC	DIRECT	ATTTCAATTGCACCATACAGGAATTAAAAC	ATTTCAATTGCACCATACAGGAATTAAAAC	consensus_repeat_stdO_Types_I-B_I-C_v1	class_1	I-B	>stdO.class_1.type_I-B.NSLT01000085.1_3_REPEAT48@ATTTCAATTGCACCATACAGGAATTAAAAC
	NSLT01000085.1	direct_repeat	3185	3214	30	NSLT01000085.1_3_REPEAT49	NSLT01000085.1_3	ATTTCAATTGCACCATACAGGAATTAAAAC	GCA_002529355	1	83	[WW2885]	FALSE	#N/A	#N/A	#N/A	#N/A	#N/A	#N/A	I-B	0.926599	#N/A	#N/A	ATTTCAATTGCACCATACAGGAATTAAAAC	DIRECT	ATTTCAATTGCACCATACAGGAATTAAAAC	ATTTCAATTGCACCATACAGGAATTAAAAC	consensus_repeat_stdO_Types_I-B_I-C_v1	class_1	I-B	>stdO.class_1.type_I-B.NSLT01000085.1_3_REPEAT49@ATTTCAATTGCACCATACAGGAATTAAAAC
	NSLT01000085.1	direct_repeat	289	318	30	NSLT01000085.1_3_REPEAT5	NSLT01000085.1_3	ATTTCAATTGCACCATACAGGAATTAAAAC	GCA_002529355	1	83	[WW2885]	FALSE	#N/A	#N/A	#N/A	#N/A	#N/A	#N/A	I-B	0.926599	#N/A	#N/A	ATTTCAATTGCACCATACAGGAATTAAAAC	DIRECT	ATTTCAATTGCACCATACAGGAATTAAAAC	ATTTCAATTGCACCATACAGGAATTAAAAC	consensus_repeat_stdO_Types_I-B_I-C_v1	class_1	I-B	>stdO.class_1.type_I-B.NSLT01000085.1_3_REPEAT5@ATTTCAATTGCACCATACAGGAATTAAAAC
	NSLT01000085.1	direct_repeat	3250	3279	30	NSLT01000085.1_3_REPEAT50	NSLT01000085.1_3	ATTTCAATTGCACCATACAGGAATTAAAAC	GCA_002529355	1	83	[WW2885]	FALSE	#N/A	#N/A	#N/A	#N/A	#N/A	#N/A	I-B	0.926599	#N/A	#N/A	ATTTCAATTGCACCATACAGGAATTAAAAC	DIRECT	ATTTCAATTGCACCATACAGGAATTAAAAC	ATTTCAATTGCACCATACAGGAATTAAAAC	consensus_repeat_stdO_Types_I-B_I-C_v1	class_1	I-B	>stdO.class_1.type_I-B.NSLT01000085.1_3_REPEAT50@ATTTCAATTGCACCATACAGGAATTAAAAC
	NSLT01000085.1	direct_repeat	3316	3345	30	NSLT01000085.1_3_REPEAT51	NSLT01000085.1_3	ATTTCAATTGCACCATACAGGAATTAAAAC	GCA_002529355	1	83	[WW2885]	FALSE	#N/A	#N/A	#N/A	#N/A	#N/A	#N/A	I-B	0.926599	#N/A	#N/A	ATTTCAATTGCACCATACAGGAATTAAAAC	DIRECT	ATTTCAATTGCACCATACAGGAATTAAAAC	ATTTCAATTGCACCATACAGGAATTAAAAC	consensus_repeat_stdO_Types_I-B_I-C_v1	class_1	I-B	>stdO.class_1.type_I-B.NSLT01000085.1_3_REPEAT51@ATTTCAATTGCACCATACAGGAATTAAAAC
	NSLT01000085.1	direct_repeat	3381	3410	30	NSLT01000085.1_3_REPEAT52	NSLT01000085.1_3	ATTTCAATTGCACCATACAGGAATTAAAAC	GCA_002529355	1	83	[WW2885]	FALSE	#N/A	#N/A	#N/A	#N/A	#N/A	#N/A	I-B	0.926599	#N/A	#N/A	ATTTCAATTGCACCATACAGGAATTAAAAC	DIRECT	ATTTCAATTGCACCATACAGGAATTAAAAC	ATTTCAATTGCACCATACAGGAATTAAAAC	consensus_repeat_stdO_Types_I-B_I-C_v1	class_1	I-B	>stdO.class_1.type_I-B.NSLT01000085.1_3_REPEAT52@ATTTCAATTGCACCATACAGGAATTAAAAC
	NSLT01000085.1	direct_repeat	3447	3476	30	NSLT01000085.1_3_REPEAT53	NSLT01000085.1_3	ATTTCAATTGCACCATACAGGAATTAAAAC	GCA_002529355	1	83	[WW2885]	FALSE	#N/A	#N/A	#N/A	#N/A	#N/A	#N/A	I-B	0.926599	#N/A	#N/A	ATTTCAATTGCACCATACAGGAATTAAAAC	DIRECT	ATTTCAATTGCACCATACAGGAATTAAAAC	ATTTCAATTGCACCATACAGGAATTAAAAC	consensus_repeat_stdO_Types_I-B_I-C_v1	class_1	I-B	>stdO.class_1.type_I-B.NSLT01000085.1_3_REPEAT53@ATTTCAATTGCACCATACAGGAATTAAAAC
	NSLT01000085.1	direct_repeat	3513	3542	30	NSLT01000085.1_3_REPEAT54	NSLT01000085.1_3	ATTTCAATTGCACCATACAGGAATTAAAAC	GCA_002529355	1	83	[WW2885]	FALSE	#N/A	#N/A	#N/A	#N/A	#N/A	#N/A	I-B	0.926599	#N/A	#N/A	ATTTCAATTGCACCATACAGGAATTAAAAC	DIRECT	ATTTCAATTGCACCATACAGGAATTAAAAC	ATTTCAATTGCACCATACAGGAATTAAAAC	consensus_repeat_stdO_Types_I-B_I-C_v1	class_1	I-B	>stdO.class_1.type_I-B.NSLT01000085.1_3_REPEAT54@ATTTCAATTGCACCATACAGGAATTAAAAC
	NSLT01000085.1	direct_repeat	3578	3607	30	NSLT01000085.1_3_REPEAT55	NSLT01000085.1_3	ATTTCAATTGCACCATACAGGAATTAAAAC	GCA_002529355	1	83	[WW2885]	FALSE	#N/A	#N/A	#N/A	#N/A	#N/A	#N/A	I-B	0.926599	#N/A	#N/A	ATTTCAATTGCACCATACAGGAATTAAAAC	DIRECT	ATTTCAATTGCACCATACAGGAATTAAAAC	ATTTCAATTGCACCATACAGGAATTAAAAC	consensus_repeat_stdO_Types_I-B_I-C_v1	class_1	I-B	>stdO.class_1.type_I-B.NSLT01000085.1_3_REPEAT55@ATTTCAATTGCACCATACAGGAATTAAAAC
	NSLT01000085.1	direct_repeat	354	383	30	NSLT01000085.1_3_REPEAT6	NSLT01000085.1_3	ATTTCAATTGCACCATACAGGAATTAAAAC	GCA_002529355	1	83	[WW2885]	FALSE	#N/A	#N/A	#N/A	#N/A	#N/A	#N/A	I-B	0.926599	#N/A	#N/A	ATTTCAATTGCACCATACAGGAATTAAAAC	DIRECT	ATTTCAATTGCACCATACAGGAATTAAAAC	ATTTCAATTGCACCATACAGGAATTAAAAC	consensus_repeat_stdO_Types_I-B_I-C_v1	class_1	I-B	>stdO.class_1.type_I-B.NSLT01000085.1_3_REPEAT6@ATTTCAATTGCACCATACAGGAATTAAAAC
	NSLT01000085.1	direct_repeat	421	450	30	NSLT01000085.1_3_REPEAT7	NSLT01000085.1_3	ATTTCAATTGCACCATACAGGAATTAAAAC	GCA_002529355	1	83	[WW2885]	FALSE	#N/A	#N/A	#N/A	#N/A	#N/A	#N/A	I-B	0.926599	#N/A	#N/A	ATTTCAATTGCACCATACAGGAATTAAAAC	DIRECT	ATTTCAATTGCACCATACAGGAATTAAAAC	ATTTCAATTGCACCATACAGGAATTAAAAC	consensus_repeat_stdO_Types_I-B_I-C_v1	class_1	I-B	>stdO.class_1.type_I-B.NSLT01000085.1_3_REPEAT7@ATTTCAATTGCACCATACAGGAATTAAAAC
	NSLT01000085.1	direct_repeat	485	514	30	NSLT01000085.1_3_REPEAT8	NSLT01000085.1_3	ATTTCAATTGCACCATACAGGAATTAAAAC	GCA_002529355	1	83	[WW2885]	FALSE	#N/A	#N/A	#N/A	#N/A	#N/A	#N/A	I-B	0.926599	#N/A	#N/A	ATTTCAATTGCACCATACAGGAATTAAAAC	DIRECT	ATTTCAATTGCACCATACAGGAATTAAAAC	ATTTCAATTGCACCATACAGGAATTAAAAC	consensus_repeat_stdO_Types_I-B_I-C_v1	class_1	I-B	>stdO.class_1.type_I-B.NSLT01000085.1_3_REPEAT8@ATTTCAATTGCACCATACAGGAATTAAAAC
	NSLT01000085.1	direct_repeat	551	580	30	NSLT01000085.1_3_REPEAT9	NSLT01000085.1_3	ATTTCAATTGCACCATACAGGAATTAAAAC	GCA_002529355	1	83	[WW2885]	FALSE	#N/A	#N/A	#N/A	#N/A	#N/A	#N/A	I-B	0.926599	#N/A	#N/A	ATTTCAATTGCACCATACAGGAATTAAAAC	DIRECT	ATTTCAATTGCACCATACAGGAATTAAAAC	ATTTCAATTGCACCATACAGGAATTAAAAC	consensus_repeat_stdO_Types_I-B_I-C_v1	class_1	I-B	>stdO.class_1.type_I-B.NSLT01000085.1_3_REPEAT9@ATTTCAATTGCACCATACAGGAATTAAAAC
	NSLT01000085.1	direct_repeat	3643	3672	30	NSLT01000085.1_3_REPEAT56	NSLT01000085.1_3	ATTTCAATTGCACCATACAGGAATTAAAAT	GCA_002529355	1	83	[WW2885]	FALSE	#N/A	#N/A	#N/A	#N/A	#N/A	#N/A	I-B	0.926599	#N/A	#N/A	ATTTCAATTGCACCATACAGGAATTAAAAC	DIRECT	ATTTCAATTGCACCATACAGGAATTAAAAT	ATTTCAATTGCACCATACAGGAATTAAAAC	consensus_repeat_stdO_Types_I-B_I-C_v1	class_1	I-B	>stdO.class_1.type_I-B.NSLT01000085.1_3_REPEAT56@ATTTCAATTGCACCATACAGGAATTAAAAT
	AP012203.1	direct_repeat	605379	605408	30	AP012203.1_4_REPEAT16	AP012203.1_4	ATTTCAATTGCACCATACAGGAGGTAGTAT	GCA_000270225	0.TDC60	9	[TDC60]	FALSE	#N/A	#N/A	#N/A	#N/A	#N/A	#N/A	I-B	0.926599	#N/A	#N/A	ATTTCAATTGCACCATACAGGAATTAAAAC	DIRECT	ATTTCAATTGCACCATACAGGAGGTAGTAT	ATTTCAATTGCACCATACAGGAATTAAAAC	consensus_repeat_stdO_Types_I-B_I-C_v1	class_1	I-B	>stdO.class_1.type_I-B.AP012203.1_4_REPEAT16@ATTTCAATTGCACCATACAGGAGGTAGTAT
	KI260204.1	direct_repeat	8062	8091	30	KI260204.1_1_REPEAT1	KI260204.1_1	ATTTCAATTGCACCATACAGGAATTAAAAT	GCA_000467995	1	73	[W4087]	FALSE	KI260204.1@1	[137, 7815]	I-B	I-B	I-B	certain	I-B	0.796014	['Cas6_0_I-III', 'Cas5_9_CAS-I-B', 'Cas3_1_CAS-I', 'Cas8b6_0_CAS-I-B', 'Cas7_3_CAS-I-B', 'Cas4_5_CAS-I-II-III-IV-V-VI', 'Cas1_6_CAS-I-II-III-IV-V-VI', 'Cas2_2_CAS-I-II-III-IV-V-VI']	1	ATTTCAATTGCACCATACAGGAATTAAAAT	DIRECT	ATTTCAATTGCACCATACAGGAATTAAAAT	ATTTCAATTGCACCATACAGGAATTAAAAT	consensus_repeat_stdO_Types_I-B_I-C_v2	class_1	I-B	>stdO.class_1.type_I-B.KI260204.1_1_REPEAT1@ATTTCAATTGCACCATACAGGAATTAAAAT
	KI260204.1	direct_repeat	8653	8682	30	KI260204.1_1_REPEAT10	KI260204.1_1	ATTTCAATTGCACCATACAGGAATTAAAAT	GCA_000467995	1	73	[W4087]	FALSE	KI260204.1@1	[137, 7815]	I-B	I-B	I-B	certain	I-B	0.796014	['Cas6_0_I-III', 'Cas5_9_CAS-I-B', 'Cas3_1_CAS-I', 'Cas8b6_0_CAS-I-B', 'Cas7_3_CAS-I-B', 'Cas4_5_CAS-I-II-III-IV-V-VI', 'Cas1_6_CAS-I-II-III-IV-V-VI', 'Cas2_2_CAS-I-II-III-IV-V-VI']	1	ATTTCAATTGCACCATACAGGAATTAAAAT	DIRECT	ATTTCAATTGCACCATACAGGAATTAAAAT	ATTTCAATTGCACCATACAGGAATTAAAAT	consensus_repeat_stdO_Types_I-B_I-C_v2	class_1	I-B	>stdO.class_1.type_I-B.KI260204.1_1_REPEAT10@ATTTCAATTGCACCATACAGGAATTAAAAT
	KI260204.1	direct_repeat	8719	8748	30	KI260204.1_1_REPEAT11	KI260204.1_1	ATTTCAATTGCACCATACAGGAATTAAAAT	GCA_000467995	1	73	[W4087]	FALSE	KI260204.1@1	[137, 7815]	I-B	I-B	I-B	certain	I-B	0.796014	['Cas6_0_I-III', 'Cas5_9_CAS-I-B', 'Cas3_1_CAS-I', 'Cas8b6_0_CAS-I-B', 'Cas7_3_CAS-I-B', 'Cas4_5_CAS-I-II-III-IV-V-VI', 'Cas1_6_CAS-I-II-III-IV-V-VI', 'Cas2_2_CAS-I-II-III-IV-V-VI']	1	ATTTCAATTGCACCATACAGGAATTAAAAT	DIRECT	ATTTCAATTGCACCATACAGGAATTAAAAT	ATTTCAATTGCACCATACAGGAATTAAAAT	consensus_repeat_stdO_Types_I-B_I-C_v2	class_1	I-B	>stdO.class_1.type_I-B.KI260204.1_1_REPEAT11@ATTTCAATTGCACCATACAGGAATTAAAAT
	KI260204.1	direct_repeat	8785	8814	30	KI260204.1_1_REPEAT12	KI260204.1_1	ATTTCAATTGCACCATACAGGAATTAAAAT	GCA_000467995	1	73	[W4087]	FALSE	KI260204.1@1	[137, 7815]	I-B	I-B	I-B	certain	I-B	0.796014	['Cas6_0_I-III', 'Cas5_9_CAS-I-B', 'Cas3_1_CAS-I', 'Cas8b6_0_CAS-I-B', 'Cas7_3_CAS-I-B', 'Cas4_5_CAS-I-II-III-IV-V-VI', 'Cas1_6_CAS-I-II-III-IV-V-VI', 'Cas2_2_CAS-I-II-III-IV-V-VI']	1	ATTTCAATTGCACCATACAGGAATTAAAAT	DIRECT	ATTTCAATTGCACCATACAGGAATTAAAAT	ATTTCAATTGCACCATACAGGAATTAAAAT	consensus_repeat_stdO_Types_I-B_I-C_v2	class_1	I-B	>stdO.class_1.type_I-B.KI260204.1_1_REPEAT12@ATTTCAATTGCACCATACAGGAATTAAAAT
	KI260204.1	direct_repeat	8851	8880	30	KI260204.1_1_REPEAT13	KI260204.1_1	ATTTCAATTGCACCATACAGGAATTAAAAT	GCA_000467995	1	73	[W4087]	FALSE	KI260204.1@1	[137, 7815]	I-B	I-B	I-B	certain	I-B	0.796014	['Cas6_0_I-III', 'Cas5_9_CAS-I-B', 'Cas3_1_CAS-I', 'Cas8b6_0_CAS-I-B', 'Cas7_3_CAS-I-B', 'Cas4_5_CAS-I-II-III-IV-V-VI', 'Cas1_6_CAS-I-II-III-IV-V-VI', 'Cas2_2_CAS-I-II-III-IV-V-VI']	1	ATTTCAATTGCACCATACAGGAATTAAAAT	DIRECT	ATTTCAATTGCACCATACAGGAATTAAAAT	ATTTCAATTGCACCATACAGGAATTAAAAT	consensus_repeat_stdO_Types_I-B_I-C_v2	class_1	I-B	>stdO.class_1.type_I-B.KI260204.1_1_REPEAT13@ATTTCAATTGCACCATACAGGAATTAAAAT
	KI260204.1	direct_repeat	8916	8945	30	KI260204.1_1_REPEAT14	KI260204.1_1	ATTTCAATTGCACCATACAGGAATTAAAAT	GCA_000467995	1	73	[W4087]	FALSE	KI260204.1@1	[137, 7815]	I-B	I-B	I-B	certain	I-B	0.796014	['Cas6_0_I-III', 'Cas5_9_CAS-I-B', 'Cas3_1_CAS-I', 'Cas8b6_0_CAS-I-B', 'Cas7_3_CAS-I-B', 'Cas4_5_CAS-I-II-III-IV-V-VI', 'Cas1_6_CAS-I-II-III-IV-V-VI', 'Cas2_2_CAS-I-II-III-IV-V-VI']	1	ATTTCAATTGCACCATACAGGAATTAAAAT	DIRECT	ATTTCAATTGCACCATACAGGAATTAAAAT	ATTTCAATTGCACCATACAGGAATTAAAAT	consensus_repeat_stdO_Types_I-B_I-C_v2	class_1	I-B	>stdO.class_1.type_I-B.KI260204.1_1_REPEAT14@ATTTCAATTGCACCATACAGGAATTAAAAT
	KI260204.1	direct_repeat	8982	9011	30	KI260204.1_1_REPEAT15	KI260204.1_1	ATTTCAATTGCACCATACAGGAATTAAAAT	GCA_000467995	1	73	[W4087]	FALSE	KI260204.1@1	[137, 7815]	I-B	I-B	I-B	certain	I-B	0.796014	['Cas6_0_I-III', 'Cas5_9_CAS-I-B', 'Cas3_1_CAS-I', 'Cas8b6_0_CAS-I-B', 'Cas7_3_CAS-I-B', 'Cas4_5_CAS-I-II-III-IV-V-VI', 'Cas1_6_CAS-I-II-III-IV-V-VI', 'Cas2_2_CAS-I-II-III-IV-V-VI']	1	ATTTCAATTGCACCATACAGGAATTAAAAT	DIRECT	ATTTCAATTGCACCATACAGGAATTAAAAT	ATTTCAATTGCACCATACAGGAATTAAAAT	consensus_repeat_stdO_Types_I-B_I-C_v2	class_1	I-B	>stdO.class_1.type_I-B.KI260204.1_1_REPEAT15@ATTTCAATTGCACCATACAGGAATTAAAAT
	KI260204.1	direct_repeat	9049	9078	30	KI260204.1_1_REPEAT16	KI260204.1_1	ATTTCAATTGCACCATACAGGAATTAAAAT	GCA_000467995	1	73	[W4087]	FALSE	KI260204.1@1	[137, 7815]	I-B	I-B	I-B	certain	I-B	0.796014	['Cas6_0_I-III', 'Cas5_9_CAS-I-B', 'Cas3_1_CAS-I', 'Cas8b6_0_CAS-I-B', 'Cas7_3_CAS-I-B', 'Cas4_5_CAS-I-II-III-IV-V-VI', 'Cas1_6_CAS-I-II-III-IV-V-VI', 'Cas2_2_CAS-I-II-III-IV-V-VI']	1	ATTTCAATTGCACCATACAGGAATTAAAAT	DIRECT	ATTTCAATTGCACCATACAGGAATTAAAAT	ATTTCAATTGCACCATACAGGAATTAAAAT	consensus_repeat_stdO_Types_I-B_I-C_v2	class_1	I-B	>stdO.class_1.type_I-B.KI260204.1_1_REPEAT16@ATTTCAATTGCACCATACAGGAATTAAAAT
	KI260204.1	direct_repeat	9114	9143	30	KI260204.1_1_REPEAT17	KI260204.1_1	ATTTCAATTGCACCATACAGGAATTAAAAT	GCA_000467995	1	73	[W4087]	FALSE	KI260204.1@1	[137, 7815]	I-B	I-B	I-B	certain	I-B	0.796014	['Cas6_0_I-III', 'Cas5_9_CAS-I-B', 'Cas3_1_CAS-I', 'Cas8b6_0_CAS-I-B', 'Cas7_3_CAS-I-B', 'Cas4_5_CAS-I-II-III-IV-V-VI', 'Cas1_6_CAS-I-II-III-IV-V-VI', 'Cas2_2_CAS-I-II-III-IV-V-VI']	1	ATTTCAATTGCACCATACAGGAATTAAAAT	DIRECT	ATTTCAATTGCACCATACAGGAATTAAAAT	ATTTCAATTGCACCATACAGGAATTAAAAT	consensus_repeat_stdO_Types_I-B_I-C_v2	class_1	I-B	>stdO.class_1.type_I-B.KI260204.1_1_REPEAT17@ATTTCAATTGCACCATACAGGAATTAAAAT
	KI260204.1	direct_repeat	9181	9210	30	KI260204.1_1_REPEAT18	KI260204.1_1	ATTTCAATTGCACCATACAGGAATTAAAAT	GCA_000467995	1	73	[W4087]	FALSE	KI260204.1@1	[137, 7815]	I-B	I-B	I-B	certain	I-B	0.796014	['Cas6_0_I-III', 'Cas5_9_CAS-I-B', 'Cas3_1_CAS-I', 'Cas8b6_0_CAS-I-B', 'Cas7_3_CAS-I-B', 'Cas4_5_CAS-I-II-III-IV-V-VI', 'Cas1_6_CAS-I-II-III-IV-V-VI', 'Cas2_2_CAS-I-II-III-IV-V-VI']	1	ATTTCAATTGCACCATACAGGAATTAAAAT	DIRECT	ATTTCAATTGCACCATACAGGAATTAAAAT	ATTTCAATTGCACCATACAGGAATTAAAAT	consensus_repeat_stdO_Types_I-B_I-C_v2	class_1	I-B	>stdO.class_1.type_I-B.KI260204.1_1_REPEAT18@ATTTCAATTGCACCATACAGGAATTAAAAT
	KI260204.1	direct_repeat	9249	9278	30	KI260204.1_1_REPEAT19	KI260204.1_1	ATTTCAATTGCACCATACAGGAATTAAAAT	GCA_000467995	1	73	[W4087]	FALSE	KI260204.1@1	[137, 7815]	I-B	I-B	I-B	certain	I-B	0.796014	['Cas6_0_I-III', 'Cas5_9_CAS-I-B', 'Cas3_1_CAS-I', 'Cas8b6_0_CAS-I-B', 'Cas7_3_CAS-I-B', 'Cas4_5_CAS-I-II-III-IV-V-VI', 'Cas1_6_CAS-I-II-III-IV-V-VI', 'Cas2_2_CAS-I-II-III-IV-V-VI']	1	ATTTCAATTGCACCATACAGGAATTAAAAT	DIRECT	ATTTCAATTGCACCATACAGGAATTAAAAT	ATTTCAATTGCACCATACAGGAATTAAAAT	consensus_repeat_stdO_Types_I-B_I-C_v2	class_1	I-B	>stdO.class_1.type_I-B.KI260204.1_1_REPEAT19@ATTTCAATTGCACCATACAGGAATTAAAAT
	KI260204.1	direct_repeat	8129	8158	30	KI260204.1_1_REPEAT2	KI260204.1_1	ATTTCAATTGCACCATACAGGAATTAAAAT	GCA_000467995	1	73	[W4087]	FALSE	KI260204.1@1	[137, 7815]	I-B	I-B	I-B	certain	I-B	0.796014	['Cas6_0_I-III', 'Cas5_9_CAS-I-B', 'Cas3_1_CAS-I', 'Cas8b6_0_CAS-I-B', 'Cas7_3_CAS-I-B', 'Cas4_5_CAS-I-II-III-IV-V-VI', 'Cas1_6_CAS-I-II-III-IV-V-VI', 'Cas2_2_CAS-I-II-III-IV-V-VI']	1	ATTTCAATTGCACCATACAGGAATTAAAAT	DIRECT	ATTTCAATTGCACCATACAGGAATTAAAAT	ATTTCAATTGCACCATACAGGAATTAAAAT	consensus_repeat_stdO_Types_I-B_I-C_v2	class_1	I-B	>stdO.class_1.type_I-B.KI260204.1_1_REPEAT2@ATTTCAATTGCACCATACAGGAATTAAAAT
	KI260204.1	direct_repeat	8193	8222	30	KI260204.1_1_REPEAT3	KI260204.1_1	ATTTCAATTGCACCATACAGGAATTAAAAT	GCA_000467995	1	73	[W4087]	FALSE	KI260204.1@1	[137, 7815]	I-B	I-B	I-B	certain	I-B	0.796014	['Cas6_0_I-III', 'Cas5_9_CAS-I-B', 'Cas3_1_CAS-I', 'Cas8b6_0_CAS-I-B', 'Cas7_3_CAS-I-B', 'Cas4_5_CAS-I-II-III-IV-V-VI', 'Cas1_6_CAS-I-II-III-IV-V-VI', 'Cas2_2_CAS-I-II-III-IV-V-VI']	1	ATTTCAATTGCACCATACAGGAATTAAAAT	DIRECT	ATTTCAATTGCACCATACAGGAATTAAAAT	ATTTCAATTGCACCATACAGGAATTAAAAT	consensus_repeat_stdO_Types_I-B_I-C_v2	class_1	I-B	>stdO.class_1.type_I-B.KI260204.1_1_REPEAT3@ATTTCAATTGCACCATACAGGAATTAAAAT
	KI260204.1	direct_repeat	8259	8288	30	KI260204.1_1_REPEAT4	KI260204.1_1	ATTTCAATTGCACCATACAGGAATTAAAAT	GCA_000467995	1	73	[W4087]	FALSE	KI260204.1@1	[137, 7815]	I-B	I-B	I-B	certain	I-B	0.796014	['Cas6_0_I-III', 'Cas5_9_CAS-I-B', 'Cas3_1_CAS-I', 'Cas8b6_0_CAS-I-B', 'Cas7_3_CAS-I-B', 'Cas4_5_CAS-I-II-III-IV-V-VI', 'Cas1_6_CAS-I-II-III-IV-V-VI', 'Cas2_2_CAS-I-II-III-IV-V-VI']	1	ATTTCAATTGCACCATACAGGAATTAAAAT	DIRECT	ATTTCAATTGCACCATACAGGAATTAAAAT	ATTTCAATTGCACCATACAGGAATTAAAAT	consensus_repeat_stdO_Types_I-B_I-C_v2	class_1	I-B	>stdO.class_1.type_I-B.KI260204.1_1_REPEAT4@ATTTCAATTGCACCATACAGGAATTAAAAT
	KI260204.1	direct_repeat	8325	8354	30	KI260204.1_1_REPEAT5	KI260204.1_1	ATTTCAATTGCACCATACAGGAATTAAAAT	GCA_000467995	1	73	[W4087]	FALSE	KI260204.1@1	[137, 7815]	I-B	I-B	I-B	certain	I-B	0.796014	['Cas6_0_I-III', 'Cas5_9_CAS-I-B', 'Cas3_1_CAS-I', 'Cas8b6_0_CAS-I-B', 'Cas7_3_CAS-I-B', 'Cas4_5_CAS-I-II-III-IV-V-VI', 'Cas1_6_CAS-I-II-III-IV-V-VI', 'Cas2_2_CAS-I-II-III-IV-V-VI']	1	ATTTCAATTGCACCATACAGGAATTAAAAT	DIRECT	ATTTCAATTGCACCATACAGGAATTAAAAT	ATTTCAATTGCACCATACAGGAATTAAAAT	consensus_repeat_stdO_Types_I-B_I-C_v2	class_1	I-B	>stdO.class_1.type_I-B.KI260204.1_1_REPEAT5@ATTTCAATTGCACCATACAGGAATTAAAAT
	KI260204.1	direct_repeat	8391	8420	30	KI260204.1_1_REPEAT6	KI260204.1_1	ATTTCAATTGCACCATACAGGAATTAAAAT	GCA_000467995	1	73	[W4087]	FALSE	KI260204.1@1	[137, 7815]	I-B	I-B	I-B	certain	I-B	0.796014	['Cas6_0_I-III', 'Cas5_9_CAS-I-B', 'Cas3_1_CAS-I', 'Cas8b6_0_CAS-I-B', 'Cas7_3_CAS-I-B', 'Cas4_5_CAS-I-II-III-IV-V-VI', 'Cas1_6_CAS-I-II-III-IV-V-VI', 'Cas2_2_CAS-I-II-III-IV-V-VI']	1	ATTTCAATTGCACCATACAGGAATTAAAAT	DIRECT	ATTTCAATTGCACCATACAGGAATTAAAAT	ATTTCAATTGCACCATACAGGAATTAAAAT	consensus_repeat_stdO_Types_I-B_I-C_v2	class_1	I-B	>stdO.class_1.type_I-B.KI260204.1_1_REPEAT6@ATTTCAATTGCACCATACAGGAATTAAAAT
	KI260204.1	direct_repeat	8457	8486	30	KI260204.1_1_REPEAT7	KI260204.1_1	ATTTCAATTGCACCATACAGGAATTAAAAT	GCA_000467995	1	73	[W4087]	FALSE	KI260204.1@1	[137, 7815]	I-B	I-B	I-B	certain	I-B	0.796014	['Cas6_0_I-III', 'Cas5_9_CAS-I-B', 'Cas3_1_CAS-I', 'Cas8b6_0_CAS-I-B', 'Cas7_3_CAS-I-B', 'Cas4_5_CAS-I-II-III-IV-V-VI', 'Cas1_6_CAS-I-II-III-IV-V-VI', 'Cas2_2_CAS-I-II-III-IV-V-VI']	1	ATTTCAATTGCACCATACAGGAATTAAAAT	DIRECT	ATTTCAATTGCACCATACAGGAATTAAAAT	ATTTCAATTGCACCATACAGGAATTAAAAT	consensus_repeat_stdO_Types_I-B_I-C_v2	class_1	I-B	>stdO.class_1.type_I-B.KI260204.1_1_REPEAT7@ATTTCAATTGCACCATACAGGAATTAAAAT
