## Supplementary_Data_4.CCTYPERANNOS_v2022.364 for "Phages are important unrecognized players in the ecology of the oral pathogen *Porphyromonas gingivalis*" (part 6 of 7)

### Sheet: SUMMARY.spacers_&_repeats.all (continued)
	contigID	feature	start	stop	length	featureID	parent_array	sequence.original_orientation	gcaID	in_Pg_set79 (primary strains only)	order.ribotree	strain.simple	Has_Ns?	cas_operon_ID	cas_operon_position	system_prediction	cas_prediction	CRISPR_array_prediction	system_certain_or_putative?	subtype_prediction.consensus_repeat	prediction_probability.consensus_repeat	genes	Strand_Interference	Consensus_repeat [for the crispr array]	[FINAL] STEP.2. Target Std Orientation	Seq in Target STD orientation [per FINAL STEP 2]	CONSENUS repeat in STD orientation	CONSENSUS repeat group (as in Supp Figure)	Class.FINAL	Type.FINAL	feature.fasta
	KI260204.1	direct_repeat	8521	8550	30	KI260204.1_1_REPEAT8	KI260204.1_1	ATTTCAATTGCACCATACAGGAATTAAAAT	GCA_000467995	1	73	[W4087]	FALSE	KI260204.1@1	[137, 7815]	I-B	I-B	I-B	certain	I-B	0.796014	['Cas6_0_I-III', 'Cas5_9_CAS-I-B', 'Cas3_1_CAS-I', 'Cas8b6_0_CAS-I-B', 'Cas7_3_CAS-I-B', 'Cas4_5_CAS-I-II-III-IV-V-VI', 'Cas1_6_CAS-I-II-III-IV-V-VI', 'Cas2_2_CAS-I-II-III-IV-V-VI']	1	ATTTCAATTGCACCATACAGGAATTAAAAT	DIRECT	ATTTCAATTGCACCATACAGGAATTAAAAT	ATTTCAATTGCACCATACAGGAATTAAAAT	consensus_repeat_stdO_Types_I-B_I-C_v2	class_1	I-B	>stdO.class_1.type_I-B.KI260204.1_1_REPEAT8@ATTTCAATTGCACCATACAGGAATTAAAAT
	KI260204.1	direct_repeat	8587	8616	30	KI260204.1_1_REPEAT9	KI260204.1_1	ATTTCAATTGCACCATACAGGAATTAAAAT	GCA_000467995	1	73	[W4087]	FALSE	KI260204.1@1	[137, 7815]	I-B	I-B	I-B	certain	I-B	0.796014	['Cas6_0_I-III', 'Cas5_9_CAS-I-B', 'Cas3_1_CAS-I', 'Cas8b6_0_CAS-I-B', 'Cas7_3_CAS-I-B', 'Cas4_5_CAS-I-II-III-IV-V-VI', 'Cas1_6_CAS-I-II-III-IV-V-VI', 'Cas2_2_CAS-I-II-III-IV-V-VI']	1	ATTTCAATTGCACCATACAGGAATTAAAAT	DIRECT	ATTTCAATTGCACCATACAGGAATTAAAAT	ATTTCAATTGCACCATACAGGAATTAAAAT	consensus_repeat_stdO_Types_I-B_I-C_v2	class_1	I-B	>stdO.class_1.type_I-B.KI260204.1_1_REPEAT9@ATTTCAATTGCACCATACAGGAATTAAAAT
	NSLM01000044.1	direct_repeat	8154	8183	30	NSLM01000044.1_4_REPEAT1	NSLM01000044.1_4	ATTTCAATTGCACCATACAGGAATTAAAAT	GCA_002529205	1	74	[WW5019]	FALSE	NSLM01000044.1@1	[230, 7907]	I-B	I-B	I-B	certain	I-B	0.796014	['Cas6_0_I-III', 'Cas5_9_CAS-I-B', 'Cas3_1_CAS-I', 'Cas8b6_0_CAS-I-B', 'Cas7_3_CAS-I-B', 'Cas4_5_CAS-I-II-III-IV-V-VI', 'Cas1_6_CAS-I-II-III-IV-V-VI', 'Cas2_2_CAS-I-II-III-IV-V-VI']	1	ATTTCAATTGCACCATACAGGAATTAAAAT	DIRECT	ATTTCAATTGCACCATACAGGAATTAAAAT	ATTTCAATTGCACCATACAGGAATTAAAAT	consensus_repeat_stdO_Types_I-B_I-C_v2	class_1	I-B	>stdO.class_1.type_I-B.NSLM01000044.1_4_REPEAT1@ATTTCAATTGCACCATACAGGAATTAAAAT
	NSLM01000044.1	direct_repeat	8745	8774	30	NSLM01000044.1_4_REPEAT10	NSLM01000044.1_4	ATTTCAATTGCACCATACAGGAATTAAAAT	GCA_002529205	1	74	[WW5019]	FALSE	NSLM01000044.1@1	[230, 7907]	I-B	I-B	I-B	certain	I-B	0.796014	['Cas6_0_I-III', 'Cas5_9_CAS-I-B', 'Cas3_1_CAS-I', 'Cas8b6_0_CAS-I-B', 'Cas7_3_CAS-I-B', 'Cas4_5_CAS-I-II-III-IV-V-VI', 'Cas1_6_CAS-I-II-III-IV-V-VI', 'Cas2_2_CAS-I-II-III-IV-V-VI']	1	ATTTCAATTGCACCATACAGGAATTAAAAT	DIRECT	ATTTCAATTGCACCATACAGGAATTAAAAT	ATTTCAATTGCACCATACAGGAATTAAAAT	consensus_repeat_stdO_Types_I-B_I-C_v2	class_1	I-B	>stdO.class_1.type_I-B.NSLM01000044.1_4_REPEAT10@ATTTCAATTGCACCATACAGGAATTAAAAT
	NSLM01000044.1	direct_repeat	8811	8840	30	NSLM01000044.1_4_REPEAT11	NSLM01000044.1_4	ATTTCAATTGCACCATACAGGAATTAAAAT	GCA_002529205	1	74	[WW5019]	FALSE	NSLM01000044.1@1	[230, 7907]	I-B	I-B	I-B	certain	I-B	0.796014	['Cas6_0_I-III', 'Cas5_9_CAS-I-B', 'Cas3_1_CAS-I', 'Cas8b6_0_CAS-I-B', 'Cas7_3_CAS-I-B', 'Cas4_5_CAS-I-II-III-IV-V-VI', 'Cas1_6_CAS-I-II-III-IV-V-VI', 'Cas2_2_CAS-I-II-III-IV-V-VI']	1	ATTTCAATTGCACCATACAGGAATTAAAAT	DIRECT	ATTTCAATTGCACCATACAGGAATTAAAAT	ATTTCAATTGCACCATACAGGAATTAAAAT	consensus_repeat_stdO_Types_I-B_I-C_v2	class_1	I-B	>stdO.class_1.type_I-B.NSLM01000044.1_4_REPEAT11@ATTTCAATTGCACCATACAGGAATTAAAAT
	NSLM01000044.1	direct_repeat	8877	8906	30	NSLM01000044.1_4_REPEAT12	NSLM01000044.1_4	ATTTCAATTGCACCATACAGGAATTAAAAT	GCA_002529205	1	74	[WW5019]	FALSE	NSLM01000044.1@1	[230, 7907]	I-B	I-B	I-B	certain	I-B	0.796014	['Cas6_0_I-III', 'Cas5_9_CAS-I-B', 'Cas3_1_CAS-I', 'Cas8b6_0_CAS-I-B', 'Cas7_3_CAS-I-B', 'Cas4_5_CAS-I-II-III-IV-V-VI', 'Cas1_6_CAS-I-II-III-IV-V-VI', 'Cas2_2_CAS-I-II-III-IV-V-VI']	1	ATTTCAATTGCACCATACAGGAATTAAAAT	DIRECT	ATTTCAATTGCACCATACAGGAATTAAAAT	ATTTCAATTGCACCATACAGGAATTAAAAT	consensus_repeat_stdO_Types_I-B_I-C_v2	class_1	I-B	>stdO.class_1.type_I-B.NSLM01000044.1_4_REPEAT12@ATTTCAATTGCACCATACAGGAATTAAAAT
	NSLM01000044.1	direct_repeat	8943	8972	30	NSLM01000044.1_4_REPEAT13	NSLM01000044.1_4	ATTTCAATTGCACCATACAGGAATTAAAAT	GCA_002529205	1	74	[WW5019]	FALSE	NSLM01000044.1@1	[230, 7907]	I-B	I-B	I-B	certain	I-B	0.796014	['Cas6_0_I-III', 'Cas5_9_CAS-I-B', 'Cas3_1_CAS-I', 'Cas8b6_0_CAS-I-B', 'Cas7_3_CAS-I-B', 'Cas4_5_CAS-I-II-III-IV-V-VI', 'Cas1_6_CAS-I-II-III-IV-V-VI', 'Cas2_2_CAS-I-II-III-IV-V-VI']	1	ATTTCAATTGCACCATACAGGAATTAAAAT	DIRECT	ATTTCAATTGCACCATACAGGAATTAAAAT	ATTTCAATTGCACCATACAGGAATTAAAAT	consensus_repeat_stdO_Types_I-B_I-C_v2	class_1	I-B	>stdO.class_1.type_I-B.NSLM01000044.1_4_REPEAT13@ATTTCAATTGCACCATACAGGAATTAAAAT
	NSLM01000044.1	direct_repeat	9008	9037	30	NSLM01000044.1_4_REPEAT14	NSLM01000044.1_4	ATTTCAATTGCACCATACAGGAATTAAAAT	GCA_002529205	1	74	[WW5019]	FALSE	NSLM01000044.1@1	[230, 7907]	I-B	I-B	I-B	certain	I-B	0.796014	['Cas6_0_I-III', 'Cas5_9_CAS-I-B', 'Cas3_1_CAS-I', 'Cas8b6_0_CAS-I-B', 'Cas7_3_CAS-I-B', 'Cas4_5_CAS-I-II-III-IV-V-VI', 'Cas1_6_CAS-I-II-III-IV-V-VI', 'Cas2_2_CAS-I-II-III-IV-V-VI']	1	ATTTCAATTGCACCATACAGGAATTAAAAT	DIRECT	ATTTCAATTGCACCATACAGGAATTAAAAT	ATTTCAATTGCACCATACAGGAATTAAAAT	consensus_repeat_stdO_Types_I-B_I-C_v2	class_1	I-B	>stdO.class_1.type_I-B.NSLM01000044.1_4_REPEAT14@ATTTCAATTGCACCATACAGGAATTAAAAT
	NSLM01000044.1	direct_repeat	9074	9103	30	NSLM01000044.1_4_REPEAT15	NSLM01000044.1_4	ATTTCAATTGCACCATACAGGAATTAAAAT	GCA_002529205	1	74	[WW5019]	FALSE	NSLM01000044.1@1	[230, 7907]	I-B	I-B	I-B	certain	I-B	0.796014	['Cas6_0_I-III', 'Cas5_9_CAS-I-B', 'Cas3_1_CAS-I', 'Cas8b6_0_CAS-I-B', 'Cas7_3_CAS-I-B', 'Cas4_5_CAS-I-II-III-IV-V-VI', 'Cas1_6_CAS-I-II-III-IV-V-VI', 'Cas2_2_CAS-I-II-III-IV-V-VI']	1	ATTTCAATTGCACCATACAGGAATTAAAAT	DIRECT	ATTTCAATTGCACCATACAGGAATTAAAAT	ATTTCAATTGCACCATACAGGAATTAAAAT	consensus_repeat_stdO_Types_I-B_I-C_v2	class_1	I-B	>stdO.class_1.type_I-B.NSLM01000044.1_4_REPEAT15@ATTTCAATTGCACCATACAGGAATTAAAAT
	NSLM01000044.1	direct_repeat	9141	9170	30	NSLM01000044.1_4_REPEAT16	NSLM01000044.1_4	ATTTCAATTGCACCATACAGGAATTAAAAT	GCA_002529205	1	74	[WW5019]	FALSE	NSLM01000044.1@1	[230, 7907]	I-B	I-B	I-B	certain	I-B	0.796014	['Cas6_0_I-III', 'Cas5_9_CAS-I-B', 'Cas3_1_CAS-I', 'Cas8b6_0_CAS-I-B', 'Cas7_3_CAS-I-B', 'Cas4_5_CAS-I-II-III-IV-V-VI', 'Cas1_6_CAS-I-II-III-IV-V-VI', 'Cas2_2_CAS-I-II-III-IV-V-VI']	1	ATTTCAATTGCACCATACAGGAATTAAAAT	DIRECT	ATTTCAATTGCACCATACAGGAATTAAAAT	ATTTCAATTGCACCATACAGGAATTAAAAT	consensus_repeat_stdO_Types_I-B_I-C_v2	class_1	I-B	>stdO.class_1.type_I-B.NSLM01000044.1_4_REPEAT16@ATTTCAATTGCACCATACAGGAATTAAAAT
	NSLM01000044.1	direct_repeat	9206	9235	30	NSLM01000044.1_4_REPEAT17	NSLM01000044.1_4	ATTTCAATTGCACCATACAGGAATTAAAAT	GCA_002529205	1	74	[WW5019]	FALSE	NSLM01000044.1@1	[230, 7907]	I-B	I-B	I-B	certain	I-B	0.796014	['Cas6_0_I-III', 'Cas5_9_CAS-I-B', 'Cas3_1_CAS-I', 'Cas8b6_0_CAS-I-B', 'Cas7_3_CAS-I-B', 'Cas4_5_CAS-I-II-III-IV-V-VI', 'Cas1_6_CAS-I-II-III-IV-V-VI', 'Cas2_2_CAS-I-II-III-IV-V-VI']	1	ATTTCAATTGCACCATACAGGAATTAAAAT	DIRECT	ATTTCAATTGCACCATACAGGAATTAAAAT	ATTTCAATTGCACCATACAGGAATTAAAAT	consensus_repeat_stdO_Types_I-B_I-C_v2	class_1	I-B	>stdO.class_1.type_I-B.NSLM01000044.1_4_REPEAT17@ATTTCAATTGCACCATACAGGAATTAAAAT
	NSLM01000044.1	direct_repeat	9273	9302	30	NSLM01000044.1_4_REPEAT18	NSLM01000044.1_4	ATTTCAATTGCACCATACAGGAATTAAAAT	GCA_002529205	1	74	[WW5019]	FALSE	NSLM01000044.1@1	[230, 7907]	I-B	I-B	I-B	certain	I-B	0.796014	['Cas6_0_I-III', 'Cas5_9_CAS-I-B', 'Cas3_1_CAS-I', 'Cas8b6_0_CAS-I-B', 'Cas7_3_CAS-I-B', 'Cas4_5_CAS-I-II-III-IV-V-VI', 'Cas1_6_CAS-I-II-III-IV-V-VI', 'Cas2_2_CAS-I-II-III-IV-V-VI']	1	ATTTCAATTGCACCATACAGGAATTAAAAT	DIRECT	ATTTCAATTGCACCATACAGGAATTAAAAT	ATTTCAATTGCACCATACAGGAATTAAAAT	consensus_repeat_stdO_Types_I-B_I-C_v2	class_1	I-B	>stdO.class_1.type_I-B.NSLM01000044.1_4_REPEAT18@ATTTCAATTGCACCATACAGGAATTAAAAT
	NSLM01000044.1	direct_repeat	9341	9370	30	NSLM01000044.1_4_REPEAT19	NSLM01000044.1_4	ATTTCAATTGCACCATACAGGAATTAAAAT	GCA_002529205	1	74	[WW5019]	FALSE	NSLM01000044.1@1	[230, 7907]	I-B	I-B	I-B	certain	I-B	0.796014	['Cas6_0_I-III', 'Cas5_9_CAS-I-B', 'Cas3_1_CAS-I', 'Cas8b6_0_CAS-I-B', 'Cas7_3_CAS-I-B', 'Cas4_5_CAS-I-II-III-IV-V-VI', 'Cas1_6_CAS-I-II-III-IV-V-VI', 'Cas2_2_CAS-I-II-III-IV-V-VI']	1	ATTTCAATTGCACCATACAGGAATTAAAAT	DIRECT	ATTTCAATTGCACCATACAGGAATTAAAAT	ATTTCAATTGCACCATACAGGAATTAAAAT	consensus_repeat_stdO_Types_I-B_I-C_v2	class_1	I-B	>stdO.class_1.type_I-B.NSLM01000044.1_4_REPEAT19@ATTTCAATTGCACCATACAGGAATTAAAAT
	NSLM01000044.1	direct_repeat	8221	8250	30	NSLM01000044.1_4_REPEAT2	NSLM01000044.1_4	ATTTCAATTGCACCATACAGGAATTAAAAT	GCA_002529205	1	74	[WW5019]	FALSE	NSLM01000044.1@1	[230, 7907]	I-B	I-B	I-B	certain	I-B	0.796014	['Cas6_0_I-III', 'Cas5_9_CAS-I-B', 'Cas3_1_CAS-I', 'Cas8b6_0_CAS-I-B', 'Cas7_3_CAS-I-B', 'Cas4_5_CAS-I-II-III-IV-V-VI', 'Cas1_6_CAS-I-II-III-IV-V-VI', 'Cas2_2_CAS-I-II-III-IV-V-VI']	1	ATTTCAATTGCACCATACAGGAATTAAAAT	DIRECT	ATTTCAATTGCACCATACAGGAATTAAAAT	ATTTCAATTGCACCATACAGGAATTAAAAT	consensus_repeat_stdO_Types_I-B_I-C_v2	class_1	I-B	>stdO.class_1.type_I-B.NSLM01000044.1_4_REPEAT2@ATTTCAATTGCACCATACAGGAATTAAAAT
	NSLM01000044.1	direct_repeat	8285	8314	30	NSLM01000044.1_4_REPEAT3	NSLM01000044.1_4	ATTTCAATTGCACCATACAGGAATTAAAAT	GCA_002529205	1	74	[WW5019]	FALSE	NSLM01000044.1@1	[230, 7907]	I-B	I-B	I-B	certain	I-B	0.796014	['Cas6_0_I-III', 'Cas5_9_CAS-I-B', 'Cas3_1_CAS-I', 'Cas8b6_0_CAS-I-B', 'Cas7_3_CAS-I-B', 'Cas4_5_CAS-I-II-III-IV-V-VI', 'Cas1_6_CAS-I-II-III-IV-V-VI', 'Cas2_2_CAS-I-II-III-IV-V-VI']	1	ATTTCAATTGCACCATACAGGAATTAAAAT	DIRECT	ATTTCAATTGCACCATACAGGAATTAAAAT	ATTTCAATTGCACCATACAGGAATTAAAAT	consensus_repeat_stdO_Types_I-B_I-C_v2	class_1	I-B	>stdO.class_1.type_I-B.NSLM01000044.1_4_REPEAT3@ATTTCAATTGCACCATACAGGAATTAAAAT
	NSLM01000044.1	direct_repeat	8351	8380	30	NSLM01000044.1_4_REPEAT4	NSLM01000044.1_4	ATTTCAATTGCACCATACAGGAATTAAAAT	GCA_002529205	1	74	[WW5019]	FALSE	NSLM01000044.1@1	[230, 7907]	I-B	I-B	I-B	certain	I-B	0.796014	['Cas6_0_I-III', 'Cas5_9_CAS-I-B', 'Cas3_1_CAS-I', 'Cas8b6_0_CAS-I-B', 'Cas7_3_CAS-I-B', 'Cas4_5_CAS-I-II-III-IV-V-VI', 'Cas1_6_CAS-I-II-III-IV-V-VI', 'Cas2_2_CAS-I-II-III-IV-V-VI']	1	ATTTCAATTGCACCATACAGGAATTAAAAT	DIRECT	ATTTCAATTGCACCATACAGGAATTAAAAT	ATTTCAATTGCACCATACAGGAATTAAAAT	consensus_repeat_stdO_Types_I-B_I-C_v2	class_1	I-B	>stdO.class_1.type_I-B.NSLM01000044.1_4_REPEAT4@ATTTCAATTGCACCATACAGGAATTAAAAT
	NSLM01000044.1	direct_repeat	8417	8446	30	NSLM01000044.1_4_REPEAT5	NSLM01000044.1_4	ATTTCAATTGCACCATACAGGAATTAAAAT	GCA_002529205	1	74	[WW5019]	FALSE	NSLM01000044.1@1	[230, 7907]	I-B	I-B	I-B	certain	I-B	0.796014	['Cas6_0_I-III', 'Cas5_9_CAS-I-B', 'Cas3_1_CAS-I', 'Cas8b6_0_CAS-I-B', 'Cas7_3_CAS-I-B', 'Cas4_5_CAS-I-II-III-IV-V-VI', 'Cas1_6_CAS-I-II-III-IV-V-VI', 'Cas2_2_CAS-I-II-III-IV-V-VI']	1	ATTTCAATTGCACCATACAGGAATTAAAAT	DIRECT	ATTTCAATTGCACCATACAGGAATTAAAAT	ATTTCAATTGCACCATACAGGAATTAAAAT	consensus_repeat_stdO_Types_I-B_I-C_v2	class_1	I-B	>stdO.class_1.type_I-B.NSLM01000044.1_4_REPEAT5@ATTTCAATTGCACCATACAGGAATTAAAAT
	NSLM01000044.1	direct_repeat	8483	8512	30	NSLM01000044.1_4_REPEAT6	NSLM01000044.1_4	ATTTCAATTGCACCATACAGGAATTAAAAT	GCA_002529205	1	74	[WW5019]	FALSE	NSLM01000044.1@1	[230, 7907]	I-B	I-B	I-B	certain	I-B	0.796014	['Cas6_0_I-III', 'Cas5_9_CAS-I-B', 'Cas3_1_CAS-I', 'Cas8b6_0_CAS-I-B', 'Cas7_3_CAS-I-B', 'Cas4_5_CAS-I-II-III-IV-V-VI', 'Cas1_6_CAS-I-II-III-IV-V-VI', 'Cas2_2_CAS-I-II-III-IV-V-VI']	1	ATTTCAATTGCACCATACAGGAATTAAAAT	DIRECT	ATTTCAATTGCACCATACAGGAATTAAAAT	ATTTCAATTGCACCATACAGGAATTAAAAT	consensus_repeat_stdO_Types_I-B_I-C_v2	class_1	I-B	>stdO.class_1.type_I-B.NSLM01000044.1_4_REPEAT6@ATTTCAATTGCACCATACAGGAATTAAAAT
	NSLM01000044.1	direct_repeat	8549	8578	30	NSLM01000044.1_4_REPEAT7	NSLM01000044.1_4	ATTTCAATTGCACCATACAGGAATTAAAAT	GCA_002529205	1	74	[WW5019]	FALSE	NSLM01000044.1@1	[230, 7907]	I-B	I-B	I-B	certain	I-B	0.796014	['Cas6_0_I-III', 'Cas5_9_CAS-I-B', 'Cas3_1_CAS-I', 'Cas8b6_0_CAS-I-B', 'Cas7_3_CAS-I-B', 'Cas4_5_CAS-I-II-III-IV-V-VI', 'Cas1_6_CAS-I-II-III-IV-V-VI', 'Cas2_2_CAS-I-II-III-IV-V-VI']	1	ATTTCAATTGCACCATACAGGAATTAAAAT	DIRECT	ATTTCAATTGCACCATACAGGAATTAAAAT	ATTTCAATTGCACCATACAGGAATTAAAAT	consensus_repeat_stdO_Types_I-B_I-C_v2	class_1	I-B	>stdO.class_1.type_I-B.NSLM01000044.1_4_REPEAT7@ATTTCAATTGCACCATACAGGAATTAAAAT
	NSLM01000044.1	direct_repeat	8613	8642	30	NSLM01000044.1_4_REPEAT8	NSLM01000044.1_4	ATTTCAATTGCACCATACAGGAATTAAAAT	GCA_002529205	1	74	[WW5019]	FALSE	NSLM01000044.1@1	[230, 7907]	I-B	I-B	I-B	certain	I-B	0.796014	['Cas6_0_I-III', 'Cas5_9_CAS-I-B', 'Cas3_1_CAS-I', 'Cas8b6_0_CAS-I-B', 'Cas7_3_CAS-I-B', 'Cas4_5_CAS-I-II-III-IV-V-VI', 'Cas1_6_CAS-I-II-III-IV-V-VI', 'Cas2_2_CAS-I-II-III-IV-V-VI']	1	ATTTCAATTGCACCATACAGGAATTAAAAT	DIRECT	ATTTCAATTGCACCATACAGGAATTAAAAT	ATTTCAATTGCACCATACAGGAATTAAAAT	consensus_repeat_stdO_Types_I-B_I-C_v2	class_1	I-B	>stdO.class_1.type_I-B.NSLM01000044.1_4_REPEAT8@ATTTCAATTGCACCATACAGGAATTAAAAT
	NSLM01000044.1	direct_repeat	8679	8708	30	NSLM01000044.1_4_REPEAT9	NSLM01000044.1_4	ATTTCAATTGCACCATACAGGAATTAAAAT	GCA_002529205	1	74	[WW5019]	FALSE	NSLM01000044.1@1	[230, 7907]	I-B	I-B	I-B	certain	I-B	0.796014	['Cas6_0_I-III', 'Cas5_9_CAS-I-B', 'Cas3_1_CAS-I', 'Cas8b6_0_CAS-I-B', 'Cas7_3_CAS-I-B', 'Cas4_5_CAS-I-II-III-IV-V-VI', 'Cas1_6_CAS-I-II-III-IV-V-VI', 'Cas2_2_CAS-I-II-III-IV-V-VI']	1	ATTTCAATTGCACCATACAGGAATTAAAAT	DIRECT	ATTTCAATTGCACCATACAGGAATTAAAAT	ATTTCAATTGCACCATACAGGAATTAAAAT	consensus_repeat_stdO_Types_I-B_I-C_v2	class_1	I-B	>stdO.class_1.type_I-B.NSLM01000044.1_4_REPEAT9@ATTTCAATTGCACCATACAGGAATTAAAAT
	CP024594.1	direct_repeat	2375381	2375410	30	CP024594.1_2_REPEAT41	CP024594.1_2	ATTTCAATTGCACCACACAGGAATTAAAAT	GCA_002754075	1	40	[KCOM2805]	FALSE	CP024594.1@28	[2364446, 2372493]	I-C	I-C	I-B	certain	I-B	0.796014	['Cas6_0_I-III', 'Cas5_1_IC', 'Cas8c_1_IC', 'Cas7b_0_CAS-I-B', 'Cas3_0_CAS-I', 'Cas4_5_CAS-I-II-III-IV-V-VI', 'Cas1_6_CAS-I-II-III-IV-V-VI', 'Cas2_2_CAS-I-II-III-IV-V-VI']	1	ATTTCAATTGCACCATACAGGAATTAAAAT	DIRECT	ATTTCAATTGCACCACACAGGAATTAAAAT	ATTTCAATTGCACCATACAGGAATTAAAAT	consensus_repeat_stdO_Types_I-B_I-C_v2	class_1	I-C	>stdO.class_1.type_I-C.CP024594.1_2_REPEAT41@ATTTCAATTGCACCACACAGGAATTAAAAT
	CP024594.1	direct_repeat	2372740	2372769	30	CP024594.1_2_REPEAT1	CP024594.1_2	ATTTCAATTGCACCATACAGGAATTAAAAT	GCA_002754075	1	40	[KCOM2805]	FALSE	CP024594.1@28	[2364446, 2372493]	I-C	I-C	I-B	certain	I-B	0.796014	['Cas6_0_I-III', 'Cas5_1_IC', 'Cas8c_1_IC', 'Cas7b_0_CAS-I-B', 'Cas3_0_CAS-I', 'Cas4_5_CAS-I-II-III-IV-V-VI', 'Cas1_6_CAS-I-II-III-IV-V-VI', 'Cas2_2_CAS-I-II-III-IV-V-VI']	1	ATTTCAATTGCACCATACAGGAATTAAAAT	DIRECT	ATTTCAATTGCACCATACAGGAATTAAAAT	ATTTCAATTGCACCATACAGGAATTAAAAT	consensus_repeat_stdO_Types_I-B_I-C_v2	class_1	I-C	>stdO.class_1.type_I-C.CP024594.1_2_REPEAT1@ATTTCAATTGCACCATACAGGAATTAAAAT
	CP024594.1	direct_repeat	2373328	2373357	30	CP024594.1_2_REPEAT10	CP024594.1_2	ATTTCAATTGCACCATACAGGAATTAAAAT	GCA_002754075	1	40	[KCOM2805]	FALSE	CP024594.1@28	[2364446, 2372493]	I-C	I-C	I-B	certain	I-B	0.796014	['Cas6_0_I-III', 'Cas5_1_IC', 'Cas8c_1_IC', 'Cas7b_0_CAS-I-B', 'Cas3_0_CAS-I', 'Cas4_5_CAS-I-II-III-IV-V-VI', 'Cas1_6_CAS-I-II-III-IV-V-VI', 'Cas2_2_CAS-I-II-III-IV-V-VI']	1	ATTTCAATTGCACCATACAGGAATTAAAAT	DIRECT	ATTTCAATTGCACCATACAGGAATTAAAAT	ATTTCAATTGCACCATACAGGAATTAAAAT	consensus_repeat_stdO_Types_I-B_I-C_v2	class_1	I-C	>stdO.class_1.type_I-C.CP024594.1_2_REPEAT10@ATTTCAATTGCACCATACAGGAATTAAAAT
	CP024594.1	direct_repeat	2373395	2373424	30	CP024594.1_2_REPEAT11	CP024594.1_2	ATTTCAATTGCACCATACAGGAATTAAAAT	GCA_002754075	1	40	[KCOM2805]	FALSE	CP024594.1@28	[2364446, 2372493]	I-C	I-C	I-B	certain	I-B	0.796014	['Cas6_0_I-III', 'Cas5_1_IC', 'Cas8c_1_IC', 'Cas7b_0_CAS-I-B', 'Cas3_0_CAS-I', 'Cas4_5_CAS-I-II-III-IV-V-VI', 'Cas1_6_CAS-I-II-III-IV-V-VI', 'Cas2_2_CAS-I-II-III-IV-V-VI']	1	ATTTCAATTGCACCATACAGGAATTAAAAT	DIRECT	ATTTCAATTGCACCATACAGGAATTAAAAT	ATTTCAATTGCACCATACAGGAATTAAAAT	consensus_repeat_stdO_Types_I-B_I-C_v2	class_1	I-C	>stdO.class_1.type_I-C.CP024594.1_2_REPEAT11@ATTTCAATTGCACCATACAGGAATTAAAAT
	CP024594.1	direct_repeat	2373462	2373491	30	CP024594.1_2_REPEAT12	CP024594.1_2	ATTTCAATTGCACCATACAGGAATTAAAAT	GCA_002754075	1	40	[KCOM2805]	FALSE	CP024594.1@28	[2364446, 2372493]	I-C	I-C	I-B	certain	I-B	0.796014	['Cas6_0_I-III', 'Cas5_1_IC', 'Cas8c_1_IC', 'Cas7b_0_CAS-I-B', 'Cas3_0_CAS-I', 'Cas4_5_CAS-I-II-III-IV-V-VI', 'Cas1_6_CAS-I-II-III-IV-V-VI', 'Cas2_2_CAS-I-II-III-IV-V-VI']	1	ATTTCAATTGCACCATACAGGAATTAAAAT	DIRECT	ATTTCAATTGCACCATACAGGAATTAAAAT	ATTTCAATTGCACCATACAGGAATTAAAAT	consensus_repeat_stdO_Types_I-B_I-C_v2	class_1	I-C	>stdO.class_1.type_I-C.CP024594.1_2_REPEAT12@ATTTCAATTGCACCATACAGGAATTAAAAT
	CP024594.1	direct_repeat	2373528	2373557	30	CP024594.1_2_REPEAT13	CP024594.1_2	ATTTCAATTGCACCATACAGGAATTAAAAT	GCA_002754075	1	40	[KCOM2805]	FALSE	CP024594.1@28	[2364446, 2372493]	I-C	I-C	I-B	certain	I-B	0.796014	['Cas6_0_I-III', 'Cas5_1_IC', 'Cas8c_1_IC', 'Cas7b_0_CAS-I-B', 'Cas3_0_CAS-I', 'Cas4_5_CAS-I-II-III-IV-V-VI', 'Cas1_6_CAS-I-II-III-IV-V-VI', 'Cas2_2_CAS-I-II-III-IV-V-VI']	1	ATTTCAATTGCACCATACAGGAATTAAAAT	DIRECT	ATTTCAATTGCACCATACAGGAATTAAAAT	ATTTCAATTGCACCATACAGGAATTAAAAT	consensus_repeat_stdO_Types_I-B_I-C_v2	class_1	I-C	>stdO.class_1.type_I-C.CP024594.1_2_REPEAT13@ATTTCAATTGCACCATACAGGAATTAAAAT
	CP024594.1	direct_repeat	2373594	2373623	30	CP024594.1_2_REPEAT14	CP024594.1_2	ATTTCAATTGCACCATACAGGAATTAAAAT	GCA_002754075	1	40	[KCOM2805]	FALSE	CP024594.1@28	[2364446, 2372493]	I-C	I-C	I-B	certain	I-B	0.796014	['Cas6_0_I-III', 'Cas5_1_IC', 'Cas8c_1_IC', 'Cas7b_0_CAS-I-B', 'Cas3_0_CAS-I', 'Cas4_5_CAS-I-II-III-IV-V-VI', 'Cas1_6_CAS-I-II-III-IV-V-VI', 'Cas2_2_CAS-I-II-III-IV-V-VI']	1	ATTTCAATTGCACCATACAGGAATTAAAAT	DIRECT	ATTTCAATTGCACCATACAGGAATTAAAAT	ATTTCAATTGCACCATACAGGAATTAAAAT	consensus_repeat_stdO_Types_I-B_I-C_v2	class_1	I-C	>stdO.class_1.type_I-C.CP024594.1_2_REPEAT14@ATTTCAATTGCACCATACAGGAATTAAAAT
	CP024594.1	direct_repeat	2373659	2373688	30	CP024594.1_2_REPEAT15	CP024594.1_2	ATTTCAATTGCACCATACAGGAATTAAAAT	GCA_002754075	1	40	[KCOM2805]	FALSE	CP024594.1@28	[2364446, 2372493]	I-C	I-C	I-B	certain	I-B	0.796014	['Cas6_0_I-III', 'Cas5_1_IC', 'Cas8c_1_IC', 'Cas7b_0_CAS-I-B', 'Cas3_0_CAS-I', 'Cas4_5_CAS-I-II-III-IV-V-VI', 'Cas1_6_CAS-I-II-III-IV-V-VI', 'Cas2_2_CAS-I-II-III-IV-V-VI']	1	ATTTCAATTGCACCATACAGGAATTAAAAT	DIRECT	ATTTCAATTGCACCATACAGGAATTAAAAT	ATTTCAATTGCACCATACAGGAATTAAAAT	consensus_repeat_stdO_Types_I-B_I-C_v2	class_1	I-C	>stdO.class_1.type_I-C.CP024594.1_2_REPEAT15@ATTTCAATTGCACCATACAGGAATTAAAAT
	CP024594.1	direct_repeat	2373724	2373753	30	CP024594.1_2_REPEAT16	CP024594.1_2	ATTTCAATTGCACCATACAGGAATTAAAAT	GCA_002754075	1	40	[KCOM2805]	FALSE	CP024594.1@28	[2364446, 2372493]	I-C	I-C	I-B	certain	I-B	0.796014	['Cas6_0_I-III', 'Cas5_1_IC', 'Cas8c_1_IC', 'Cas7b_0_CAS-I-B', 'Cas3_0_CAS-I', 'Cas4_5_CAS-I-II-III-IV-V-VI', 'Cas1_6_CAS-I-II-III-IV-V-VI', 'Cas2_2_CAS-I-II-III-IV-V-VI']	1	ATTTCAATTGCACCATACAGGAATTAAAAT	DIRECT	ATTTCAATTGCACCATACAGGAATTAAAAT	ATTTCAATTGCACCATACAGGAATTAAAAT	consensus_repeat_stdO_Types_I-B_I-C_v2	class_1	I-C	>stdO.class_1.type_I-C.CP024594.1_2_REPEAT16@ATTTCAATTGCACCATACAGGAATTAAAAT
	CP024594.1	direct_repeat	2373791	2373820	30	CP024594.1_2_REPEAT17	CP024594.1_2	ATTTCAATTGCACCATACAGGAATTAAAAT	GCA_002754075	1	40	[KCOM2805]	FALSE	CP024594.1@28	[2364446, 2372493]	I-C	I-C	I-B	certain	I-B	0.796014	['Cas6_0_I-III', 'Cas5_1_IC', 'Cas8c_1_IC', 'Cas7b_0_CAS-I-B', 'Cas3_0_CAS-I', 'Cas4_5_CAS-I-II-III-IV-V-VI', 'Cas1_6_CAS-I-II-III-IV-V-VI', 'Cas2_2_CAS-I-II-III-IV-V-VI']	1	ATTTCAATTGCACCATACAGGAATTAAAAT	DIRECT	ATTTCAATTGCACCATACAGGAATTAAAAT	ATTTCAATTGCACCATACAGGAATTAAAAT	consensus_repeat_stdO_Types_I-B_I-C_v2	class_1	I-C	>stdO.class_1.type_I-C.CP024594.1_2_REPEAT17@ATTTCAATTGCACCATACAGGAATTAAAAT
	CP024594.1	direct_repeat	2373858	2373887	30	CP024594.1_2_REPEAT18	CP024594.1_2	ATTTCAATTGCACCATACAGGAATTAAAAT	GCA_002754075	1	40	[KCOM2805]	FALSE	CP024594.1@28	[2364446, 2372493]	I-C	I-C	I-B	certain	I-B	0.796014	['Cas6_0_I-III', 'Cas5_1_IC', 'Cas8c_1_IC', 'Cas7b_0_CAS-I-B', 'Cas3_0_CAS-I', 'Cas4_5_CAS-I-II-III-IV-V-VI', 'Cas1_6_CAS-I-II-III-IV-V-VI', 'Cas2_2_CAS-I-II-III-IV-V-VI']	1	ATTTCAATTGCACCATACAGGAATTAAAAT	DIRECT	ATTTCAATTGCACCATACAGGAATTAAAAT	ATTTCAATTGCACCATACAGGAATTAAAAT	consensus_repeat_stdO_Types_I-B_I-C_v2	class_1	I-C	>stdO.class_1.type_I-C.CP024594.1_2_REPEAT18@ATTTCAATTGCACCATACAGGAATTAAAAT
	CP024594.1	direct_repeat	2373924	2373953	30	CP024594.1_2_REPEAT19	CP024594.1_2	ATTTCAATTGCACCATACAGGAATTAAAAT	GCA_002754075	1	40	[KCOM2805]	FALSE	CP024594.1@28	[2364446, 2372493]	I-C	I-C	I-B	certain	I-B	0.796014	['Cas6_0_I-III', 'Cas5_1_IC', 'Cas8c_1_IC', 'Cas7b_0_CAS-I-B', 'Cas3_0_CAS-I', 'Cas4_5_CAS-I-II-III-IV-V-VI', 'Cas1_6_CAS-I-II-III-IV-V-VI', 'Cas2_2_CAS-I-II-III-IV-V-VI']	1	ATTTCAATTGCACCATACAGGAATTAAAAT	DIRECT	ATTTCAATTGCACCATACAGGAATTAAAAT	ATTTCAATTGCACCATACAGGAATTAAAAT	consensus_repeat_stdO_Types_I-B_I-C_v2	class_1	I-C	>stdO.class_1.type_I-C.CP024594.1_2_REPEAT19@ATTTCAATTGCACCATACAGGAATTAAAAT
	CP024594.1	direct_repeat	2372803	2372832	30	CP024594.1_2_REPEAT2	CP024594.1_2	ATTTCAATTGCACCATACAGGAATTAAAAT	GCA_002754075	1	40	[KCOM2805]	FALSE	CP024594.1@28	[2364446, 2372493]	I-C	I-C	I-B	certain	I-B	0.796014	['Cas6_0_I-III', 'Cas5_1_IC', 'Cas8c_1_IC', 'Cas7b_0_CAS-I-B', 'Cas3_0_CAS-I', 'Cas4_5_CAS-I-II-III-IV-V-VI', 'Cas1_6_CAS-I-II-III-IV-V-VI', 'Cas2_2_CAS-I-II-III-IV-V-VI']	1	ATTTCAATTGCACCATACAGGAATTAAAAT	DIRECT	ATTTCAATTGCACCATACAGGAATTAAAAT	ATTTCAATTGCACCATACAGGAATTAAAAT	consensus_repeat_stdO_Types_I-B_I-C_v2	class_1	I-C	>stdO.class_1.type_I-C.CP024594.1_2_REPEAT2@ATTTCAATTGCACCATACAGGAATTAAAAT
	CP024594.1	direct_repeat	2373990	2374019	30	CP024594.1_2_REPEAT20	CP024594.1_2	ATTTCAATTGCACCATACAGGAATTAAAAT	GCA_002754075	1	40	[KCOM2805]	FALSE	CP024594.1@28	[2364446, 2372493]	I-C	I-C	I-B	certain	I-B	0.796014	['Cas6_0_I-III', 'Cas5_1_IC', 'Cas8c_1_IC', 'Cas7b_0_CAS-I-B', 'Cas3_0_CAS-I', 'Cas4_5_CAS-I-II-III-IV-V-VI', 'Cas1_6_CAS-I-II-III-IV-V-VI', 'Cas2_2_CAS-I-II-III-IV-V-VI']	1	ATTTCAATTGCACCATACAGGAATTAAAAT	DIRECT	ATTTCAATTGCACCATACAGGAATTAAAAT	ATTTCAATTGCACCATACAGGAATTAAAAT	consensus_repeat_stdO_Types_I-B_I-C_v2	class_1	I-C	>stdO.class_1.type_I-C.CP024594.1_2_REPEAT20@ATTTCAATTGCACCATACAGGAATTAAAAT
	CP024594.1	direct_repeat	2374056	2374085	30	CP024594.1_2_REPEAT21	CP024594.1_2	ATTTCAATTGCACCATACAGGAATTAAAAT	GCA_002754075	1	40	[KCOM2805]	FALSE	CP024594.1@28	[2364446, 2372493]	I-C	I-C	I-B	certain	I-B	0.796014	['Cas6_0_I-III', 'Cas5_1_IC', 'Cas8c_1_IC', 'Cas7b_0_CAS-I-B', 'Cas3_0_CAS-I', 'Cas4_5_CAS-I-II-III-IV-V-VI', 'Cas1_6_CAS-I-II-III-IV-V-VI', 'Cas2_2_CAS-I-II-III-IV-V-VI']	1	ATTTCAATTGCACCATACAGGAATTAAAAT	DIRECT	ATTTCAATTGCACCATACAGGAATTAAAAT	ATTTCAATTGCACCATACAGGAATTAAAAT	consensus_repeat_stdO_Types_I-B_I-C_v2	class_1	I-C	>stdO.class_1.type_I-C.CP024594.1_2_REPEAT21@ATTTCAATTGCACCATACAGGAATTAAAAT
	CP024594.1	direct_repeat	2374121	2374150	30	CP024594.1_2_REPEAT22	CP024594.1_2	ATTTCAATTGCACCATACAGGAATTAAAAT	GCA_002754075	1	40	[KCOM2805]	FALSE	CP024594.1@28	[2364446, 2372493]	I-C	I-C	I-B	certain	I-B	0.796014	['Cas6_0_I-III', 'Cas5_1_IC', 'Cas8c_1_IC', 'Cas7b_0_CAS-I-B', 'Cas3_0_CAS-I', 'Cas4_5_CAS-I-II-III-IV-V-VI', 'Cas1_6_CAS-I-II-III-IV-V-VI', 'Cas2_2_CAS-I-II-III-IV-V-VI']	1	ATTTCAATTGCACCATACAGGAATTAAAAT	DIRECT	ATTTCAATTGCACCATACAGGAATTAAAAT	ATTTCAATTGCACCATACAGGAATTAAAAT	consensus_repeat_stdO_Types_I-B_I-C_v2	class_1	I-C	>stdO.class_1.type_I-C.CP024594.1_2_REPEAT22@ATTTCAATTGCACCATACAGGAATTAAAAT
	CP024594.1	direct_repeat	2374187	2374216	30	CP024594.1_2_REPEAT23	CP024594.1_2	ATTTCAATTGCACCATACAGGAATTAAAAT	GCA_002754075	1	40	[KCOM2805]	FALSE	CP024594.1@28	[2364446, 2372493]	I-C	I-C	I-B	certain	I-B	0.796014	['Cas6_0_I-III', 'Cas5_1_IC', 'Cas8c_1_IC', 'Cas7b_0_CAS-I-B', 'Cas3_0_CAS-I', 'Cas4_5_CAS-I-II-III-IV-V-VI', 'Cas1_6_CAS-I-II-III-IV-V-VI', 'Cas2_2_CAS-I-II-III-IV-V-VI']	1	ATTTCAATTGCACCATACAGGAATTAAAAT	DIRECT	ATTTCAATTGCACCATACAGGAATTAAAAT	ATTTCAATTGCACCATACAGGAATTAAAAT	consensus_repeat_stdO_Types_I-B_I-C_v2	class_1	I-C	>stdO.class_1.type_I-C.CP024594.1_2_REPEAT23@ATTTCAATTGCACCATACAGGAATTAAAAT
	CP024594.1	direct_repeat	2374252	2374281	30	CP024594.1_2_REPEAT24	CP024594.1_2	ATTTCAATTGCACCATACAGGAATTAAAAT	GCA_002754075	1	40	[KCOM2805]	FALSE	CP024594.1@28	[2364446, 2372493]	I-C	I-C	I-B	certain	I-B	0.796014	['Cas6_0_I-III', 'Cas5_1_IC', 'Cas8c_1_IC', 'Cas7b_0_CAS-I-B', 'Cas3_0_CAS-I', 'Cas4_5_CAS-I-II-III-IV-V-VI', 'Cas1_6_CAS-I-II-III-IV-V-VI', 'Cas2_2_CAS-I-II-III-IV-V-VI']	1	ATTTCAATTGCACCATACAGGAATTAAAAT	DIRECT	ATTTCAATTGCACCATACAGGAATTAAAAT	ATTTCAATTGCACCATACAGGAATTAAAAT	consensus_repeat_stdO_Types_I-B_I-C_v2	class_1	I-C	>stdO.class_1.type_I-C.CP024594.1_2_REPEAT24@ATTTCAATTGCACCATACAGGAATTAAAAT
	CP024594.1	direct_repeat	2374317	2374346	30	CP024594.1_2_REPEAT25	CP024594.1_2	ATTTCAATTGCACCATACAGGAATTAAAAT	GCA_002754075	1	40	[KCOM2805]	FALSE	CP024594.1@28	[2364446, 2372493]	I-C	I-C	I-B	certain	I-B	0.796014	['Cas6_0_I-III', 'Cas5_1_IC', 'Cas8c_1_IC', 'Cas7b_0_CAS-I-B', 'Cas3_0_CAS-I', 'Cas4_5_CAS-I-II-III-IV-V-VI', 'Cas1_6_CAS-I-II-III-IV-V-VI', 'Cas2_2_CAS-I-II-III-IV-V-VI']	1	ATTTCAATTGCACCATACAGGAATTAAAAT	DIRECT	ATTTCAATTGCACCATACAGGAATTAAAAT	ATTTCAATTGCACCATACAGGAATTAAAAT	consensus_repeat_stdO_Types_I-B_I-C_v2	class_1	I-C	>stdO.class_1.type_I-C.CP024594.1_2_REPEAT25@ATTTCAATTGCACCATACAGGAATTAAAAT
	CP024594.1	direct_repeat	2374382	2374411	30	CP024594.1_2_REPEAT26	CP024594.1_2	ATTTCAATTGCACCATACAGGAATTAAAAT	GCA_002754075	1	40	[KCOM2805]	FALSE	CP024594.1@28	[2364446, 2372493]	I-C	I-C	I-B	certain	I-B	0.796014	['Cas6_0_I-III', 'Cas5_1_IC', 'Cas8c_1_IC', 'Cas7b_0_CAS-I-B', 'Cas3_0_CAS-I', 'Cas4_5_CAS-I-II-III-IV-V-VI', 'Cas1_6_CAS-I-II-III-IV-V-VI', 'Cas2_2_CAS-I-II-III-IV-V-VI']	1	ATTTCAATTGCACCATACAGGAATTAAAAT	DIRECT	ATTTCAATTGCACCATACAGGAATTAAAAT	ATTTCAATTGCACCATACAGGAATTAAAAT	consensus_repeat_stdO_Types_I-B_I-C_v2	class_1	I-C	>stdO.class_1.type_I-C.CP024594.1_2_REPEAT26@ATTTCAATTGCACCATACAGGAATTAAAAT
	CP024594.1	direct_repeat	2374449	2374478	30	CP024594.1_2_REPEAT27	CP024594.1_2	ATTTCAATTGCACCATACAGGAATTAAAAT	GCA_002754075	1	40	[KCOM2805]	FALSE	CP024594.1@28	[2364446, 2372493]	I-C	I-C	I-B	certain	I-B	0.796014	['Cas6_0_I-III', 'Cas5_1_IC', 'Cas8c_1_IC', 'Cas7b_0_CAS-I-B', 'Cas3_0_CAS-I', 'Cas4_5_CAS-I-II-III-IV-V-VI', 'Cas1_6_CAS-I-II-III-IV-V-VI', 'Cas2_2_CAS-I-II-III-IV-V-VI']	1	ATTTCAATTGCACCATACAGGAATTAAAAT	DIRECT	ATTTCAATTGCACCATACAGGAATTAAAAT	ATTTCAATTGCACCATACAGGAATTAAAAT	consensus_repeat_stdO_Types_I-B_I-C_v2	class_1	I-C	>stdO.class_1.type_I-C.CP024594.1_2_REPEAT27@ATTTCAATTGCACCATACAGGAATTAAAAT
	CP024594.1	direct_repeat	2374515	2374544	30	CP024594.1_2_REPEAT28	CP024594.1_2	ATTTCAATTGCACCATACAGGAATTAAAAT	GCA_002754075	1	40	[KCOM2805]	FALSE	CP024594.1@28	[2364446, 2372493]	I-C	I-C	I-B	certain	I-B	0.796014	['Cas6_0_I-III', 'Cas5_1_IC', 'Cas8c_1_IC', 'Cas7b_0_CAS-I-B', 'Cas3_0_CAS-I', 'Cas4_5_CAS-I-II-III-IV-V-VI', 'Cas1_6_CAS-I-II-III-IV-V-VI', 'Cas2_2_CAS-I-II-III-IV-V-VI']	1	ATTTCAATTGCACCATACAGGAATTAAAAT	DIRECT	ATTTCAATTGCACCATACAGGAATTAAAAT	ATTTCAATTGCACCATACAGGAATTAAAAT	consensus_repeat_stdO_Types_I-B_I-C_v2	class_1	I-C	>stdO.class_1.type_I-C.CP024594.1_2_REPEAT28@ATTTCAATTGCACCATACAGGAATTAAAAT
	CP024594.1	direct_repeat	2374581	2374610	30	CP024594.1_2_REPEAT29	CP024594.1_2	ATTTCAATTGCACCATACAGGAATTAAAAT	GCA_002754075	1	40	[KCOM2805]	FALSE	CP024594.1@28	[2364446, 2372493]	I-C	I-C	I-B	certain	I-B	0.796014	['Cas6_0_I-III', 'Cas5_1_IC', 'Cas8c_1_IC', 'Cas7b_0_CAS-I-B', 'Cas3_0_CAS-I', 'Cas4_5_CAS-I-II-III-IV-V-VI', 'Cas1_6_CAS-I-II-III-IV-V-VI', 'Cas2_2_CAS-I-II-III-IV-V-VI']	1	ATTTCAATTGCACCATACAGGAATTAAAAT	DIRECT	ATTTCAATTGCACCATACAGGAATTAAAAT	ATTTCAATTGCACCATACAGGAATTAAAAT	consensus_repeat_stdO_Types_I-B_I-C_v2	class_1	I-C	>stdO.class_1.type_I-C.CP024594.1_2_REPEAT29@ATTTCAATTGCACCATACAGGAATTAAAAT
	CP024594.1	direct_repeat	2372869	2372898	30	CP024594.1_2_REPEAT3	CP024594.1_2	ATTTCAATTGCACCATACAGGAATTAAAAT	GCA_002754075	1	40	[KCOM2805]	FALSE	CP024594.1@28	[2364446, 2372493]	I-C	I-C	I-B	certain	I-B	0.796014	['Cas6_0_I-III', 'Cas5_1_IC', 'Cas8c_1_IC', 'Cas7b_0_CAS-I-B', 'Cas3_0_CAS-I', 'Cas4_5_CAS-I-II-III-IV-V-VI', 'Cas1_6_CAS-I-II-III-IV-V-VI', 'Cas2_2_CAS-I-II-III-IV-V-VI']	1	ATTTCAATTGCACCATACAGGAATTAAAAT	DIRECT	ATTTCAATTGCACCATACAGGAATTAAAAT	ATTTCAATTGCACCATACAGGAATTAAAAT	consensus_repeat_stdO_Types_I-B_I-C_v2	class_1	I-C	>stdO.class_1.type_I-C.CP024594.1_2_REPEAT3@ATTTCAATTGCACCATACAGGAATTAAAAT
	CP024594.1	direct_repeat	2374648	2374677	30	CP024594.1_2_REPEAT30	CP024594.1_2	ATTTCAATTGCACCATACAGGAATTAAAAT	GCA_002754075	1	40	[KCOM2805]	FALSE	CP024594.1@28	[2364446, 2372493]	I-C	I-C	I-B	certain	I-B	0.796014	['Cas6_0_I-III', 'Cas5_1_IC', 'Cas8c_1_IC', 'Cas7b_0_CAS-I-B', 'Cas3_0_CAS-I', 'Cas4_5_CAS-I-II-III-IV-V-VI', 'Cas1_6_CAS-I-II-III-IV-V-VI', 'Cas2_2_CAS-I-II-III-IV-V-VI']	1	ATTTCAATTGCACCATACAGGAATTAAAAT	DIRECT	ATTTCAATTGCACCATACAGGAATTAAAAT	ATTTCAATTGCACCATACAGGAATTAAAAT	consensus_repeat_stdO_Types_I-B_I-C_v2	class_1	I-C	>stdO.class_1.type_I-C.CP024594.1_2_REPEAT30@ATTTCAATTGCACCATACAGGAATTAAAAT
	CP024594.1	direct_repeat	2374714	2374743	30	CP024594.1_2_REPEAT31	CP024594.1_2	ATTTCAATTGCACCATACAGGAATTAAAAT	GCA_002754075	1	40	[KCOM2805]	FALSE	CP024594.1@28	[2364446, 2372493]	I-C	I-C	I-B	certain	I-B	0.796014	['Cas6_0_I-III', 'Cas5_1_IC', 'Cas8c_1_IC', 'Cas7b_0_CAS-I-B', 'Cas3_0_CAS-I', 'Cas4_5_CAS-I-II-III-IV-V-VI', 'Cas1_6_CAS-I-II-III-IV-V-VI', 'Cas2_2_CAS-I-II-III-IV-V-VI']	1	ATTTCAATTGCACCATACAGGAATTAAAAT	DIRECT	ATTTCAATTGCACCATACAGGAATTAAAAT	ATTTCAATTGCACCATACAGGAATTAAAAT	consensus_repeat_stdO_Types_I-B_I-C_v2	class_1	I-C	>stdO.class_1.type_I-C.CP024594.1_2_REPEAT31@ATTTCAATTGCACCATACAGGAATTAAAAT
	CP024594.1	direct_repeat	2374780	2374809	30	CP024594.1_2_REPEAT32	CP024594.1_2	ATTTCAATTGCACCATACAGGAATTAAAAT	GCA_002754075	1	40	[KCOM2805]	FALSE	CP024594.1@28	[2364446, 2372493]	I-C	I-C	I-B	certain	I-B	0.796014	['Cas6_0_I-III', 'Cas5_1_IC', 'Cas8c_1_IC', 'Cas7b_0_CAS-I-B', 'Cas3_0_CAS-I', 'Cas4_5_CAS-I-II-III-IV-V-VI', 'Cas1_6_CAS-I-II-III-IV-V-VI', 'Cas2_2_CAS-I-II-III-IV-V-VI']	1	ATTTCAATTGCACCATACAGGAATTAAAAT	DIRECT	ATTTCAATTGCACCATACAGGAATTAAAAT	ATTTCAATTGCACCATACAGGAATTAAAAT	consensus_repeat_stdO_Types_I-B_I-C_v2	class_1	I-C	>stdO.class_1.type_I-C.CP024594.1_2_REPEAT32@ATTTCAATTGCACCATACAGGAATTAAAAT
	CP024594.1	direct_repeat	2374846	2374875	30	CP024594.1_2_REPEAT33	CP024594.1_2	ATTTCAATTGCACCATACAGGAATTAAAAT	GCA_002754075	1	40	[KCOM2805]	FALSE	CP024594.1@28	[2364446, 2372493]	I-C	I-C	I-B	certain	I-B	0.796014	['Cas6_0_I-III', 'Cas5_1_IC', 'Cas8c_1_IC', 'Cas7b_0_CAS-I-B', 'Cas3_0_CAS-I', 'Cas4_5_CAS-I-II-III-IV-V-VI', 'Cas1_6_CAS-I-II-III-IV-V-VI', 'Cas2_2_CAS-I-II-III-IV-V-VI']	1	ATTTCAATTGCACCATACAGGAATTAAAAT	DIRECT	ATTTCAATTGCACCATACAGGAATTAAAAT	ATTTCAATTGCACCATACAGGAATTAAAAT	consensus_repeat_stdO_Types_I-B_I-C_v2	class_1	I-C	>stdO.class_1.type_I-C.CP024594.1_2_REPEAT33@ATTTCAATTGCACCATACAGGAATTAAAAT
	CP024594.1	direct_repeat	2374913	2374942	30	CP024594.1_2_REPEAT34	CP024594.1_2	ATTTCAATTGCACCATACAGGAATTAAAAT	GCA_002754075	1	40	[KCOM2805]	FALSE	CP024594.1@28	[2364446, 2372493]	I-C	I-C	I-B	certain	I-B	0.796014	['Cas6_0_I-III', 'Cas5_1_IC', 'Cas8c_1_IC', 'Cas7b_0_CAS-I-B', 'Cas3_0_CAS-I', 'Cas4_5_CAS-I-II-III-IV-V-VI', 'Cas1_6_CAS-I-II-III-IV-V-VI', 'Cas2_2_CAS-I-II-III-IV-V-VI']	1	ATTTCAATTGCACCATACAGGAATTAAAAT	DIRECT	ATTTCAATTGCACCATACAGGAATTAAAAT	ATTTCAATTGCACCATACAGGAATTAAAAT	consensus_repeat_stdO_Types_I-B_I-C_v2	class_1	I-C	>stdO.class_1.type_I-C.CP024594.1_2_REPEAT34@ATTTCAATTGCACCATACAGGAATTAAAAT
	CP024594.1	direct_repeat	2374980	2375009	30	CP024594.1_2_REPEAT35	CP024594.1_2	ATTTCAATTGCACCATACAGGAATTAAAAT	GCA_002754075	1	40	[KCOM2805]	FALSE	CP024594.1@28	[2364446, 2372493]	I-C	I-C	I-B	certain	I-B	0.796014	['Cas6_0_I-III', 'Cas5_1_IC', 'Cas8c_1_IC', 'Cas7b_0_CAS-I-B', 'Cas3_0_CAS-I', 'Cas4_5_CAS-I-II-III-IV-V-VI', 'Cas1_6_CAS-I-II-III-IV-V-VI', 'Cas2_2_CAS-I-II-III-IV-V-VI']	1	ATTTCAATTGCACCATACAGGAATTAAAAT	DIRECT	ATTTCAATTGCACCATACAGGAATTAAAAT	ATTTCAATTGCACCATACAGGAATTAAAAT	consensus_repeat_stdO_Types_I-B_I-C_v2	class_1	I-C	>stdO.class_1.type_I-C.CP024594.1_2_REPEAT35@ATTTCAATTGCACCATACAGGAATTAAAAT
	CP024594.1	direct_repeat	2375046	2375075	30	CP024594.1_2_REPEAT36	CP024594.1_2	ATTTCAATTGCACCATACAGGAATTAAAAT	GCA_002754075	1	40	[KCOM2805]	FALSE	CP024594.1@28	[2364446, 2372493]	I-C	I-C	I-B	certain	I-B	0.796014	['Cas6_0_I-III', 'Cas5_1_IC', 'Cas8c_1_IC', 'Cas7b_0_CAS-I-B', 'Cas3_0_CAS-I', 'Cas4_5_CAS-I-II-III-IV-V-VI', 'Cas1_6_CAS-I-II-III-IV-V-VI', 'Cas2_2_CAS-I-II-III-IV-V-VI']	1	ATTTCAATTGCACCATACAGGAATTAAAAT	DIRECT	ATTTCAATTGCACCATACAGGAATTAAAAT	ATTTCAATTGCACCATACAGGAATTAAAAT	consensus_repeat_stdO_Types_I-B_I-C_v2	class_1	I-C	>stdO.class_1.type_I-C.CP024594.1_2_REPEAT36@ATTTCAATTGCACCATACAGGAATTAAAAT
	CP024594.1	direct_repeat	2375111	2375140	30	CP024594.1_2_REPEAT37	CP024594.1_2	ATTTCAATTGCACCATACAGGAATTAAAAT	GCA_002754075	1	40	[KCOM2805]	FALSE	CP024594.1@28	[2364446, 2372493]	I-C	I-C	I-B	certain	I-B	0.796014	['Cas6_0_I-III', 'Cas5_1_IC', 'Cas8c_1_IC', 'Cas7b_0_CAS-I-B', 'Cas3_0_CAS-I', 'Cas4_5_CAS-I-II-III-IV-V-VI', 'Cas1_6_CAS-I-II-III-IV-V-VI', 'Cas2_2_CAS-I-II-III-IV-V-VI']	1	ATTTCAATTGCACCATACAGGAATTAAAAT	DIRECT	ATTTCAATTGCACCATACAGGAATTAAAAT	ATTTCAATTGCACCATACAGGAATTAAAAT	consensus_repeat_stdO_Types_I-B_I-C_v2	class_1	I-C	>stdO.class_1.type_I-C.CP024594.1_2_REPEAT37@ATTTCAATTGCACCATACAGGAATTAAAAT
	CP024594.1	direct_repeat	2375178	2375207	30	CP024594.1_2_REPEAT38	CP024594.1_2	ATTTCAATTGCACCATACAGGAATTAAAAT	GCA_002754075	1	40	[KCOM2805]	FALSE	CP024594.1@28	[2364446, 2372493]	I-C	I-C	I-B	certain	I-B	0.796014	['Cas6_0_I-III', 'Cas5_1_IC', 'Cas8c_1_IC', 'Cas7b_0_CAS-I-B', 'Cas3_0_CAS-I', 'Cas4_5_CAS-I-II-III-IV-V-VI', 'Cas1_6_CAS-I-II-III-IV-V-VI', 'Cas2_2_CAS-I-II-III-IV-V-VI']	1	ATTTCAATTGCACCATACAGGAATTAAAAT	DIRECT	ATTTCAATTGCACCATACAGGAATTAAAAT	ATTTCAATTGCACCATACAGGAATTAAAAT	consensus_repeat_stdO_Types_I-B_I-C_v2	class_1	I-C	>stdO.class_1.type_I-C.CP024594.1_2_REPEAT38@ATTTCAATTGCACCATACAGGAATTAAAAT
	CP024594.1	direct_repeat	2375246	2375275	30	CP024594.1_2_REPEAT39	CP024594.1_2	ATTTCAATTGCACCATACAGGAATTAAAAT	GCA_002754075	1	40	[KCOM2805]	FALSE	CP024594.1@28	[2364446, 2372493]	I-C	I-C	I-B	certain	I-B	0.796014	['Cas6_0_I-III', 'Cas5_1_IC', 'Cas8c_1_IC', 'Cas7b_0_CAS-I-B', 'Cas3_0_CAS-I', 'Cas4_5_CAS-I-II-III-IV-V-VI', 'Cas1_6_CAS-I-II-III-IV-V-VI', 'Cas2_2_CAS-I-II-III-IV-V-VI']	1	ATTTCAATTGCACCATACAGGAATTAAAAT	DIRECT	ATTTCAATTGCACCATACAGGAATTAAAAT	ATTTCAATTGCACCATACAGGAATTAAAAT	consensus_repeat_stdO_Types_I-B_I-C_v2	class_1	I-C	>stdO.class_1.type_I-C.CP024594.1_2_REPEAT39@ATTTCAATTGCACCATACAGGAATTAAAAT
	CP024594.1	direct_repeat	2372935	2372964	30	CP024594.1_2_REPEAT4	CP024594.1_2	ATTTCAATTGCACCATACAGGAATTAAAAT	GCA_002754075	1	40	[KCOM2805]	FALSE	CP024594.1@28	[2364446, 2372493]	I-C	I-C	I-B	certain	I-B	0.796014	['Cas6_0_I-III', 'Cas5_1_IC', 'Cas8c_1_IC', 'Cas7b_0_CAS-I-B', 'Cas3_0_CAS-I', 'Cas4_5_CAS-I-II-III-IV-V-VI', 'Cas1_6_CAS-I-II-III-IV-V-VI', 'Cas2_2_CAS-I-II-III-IV-V-VI']	1	ATTTCAATTGCACCATACAGGAATTAAAAT	DIRECT	ATTTCAATTGCACCATACAGGAATTAAAAT	ATTTCAATTGCACCATACAGGAATTAAAAT	consensus_repeat_stdO_Types_I-B_I-C_v2	class_1	I-C	>stdO.class_1.type_I-C.CP024594.1_2_REPEAT4@ATTTCAATTGCACCATACAGGAATTAAAAT
	CP024594.1	direct_repeat	2375315	2375344	30	CP024594.1_2_REPEAT40	CP024594.1_2	ATTTCAATTGCACCATACAGGAATTAAAAT	GCA_002754075	1	40	[KCOM2805]	FALSE	CP024594.1@28	[2364446, 2372493]	I-C	I-C	I-B	certain	I-B	0.796014	['Cas6_0_I-III', 'Cas5_1_IC', 'Cas8c_1_IC', 'Cas7b_0_CAS-I-B', 'Cas3_0_CAS-I', 'Cas4_5_CAS-I-II-III-IV-V-VI', 'Cas1_6_CAS-I-II-III-IV-V-VI', 'Cas2_2_CAS-I-II-III-IV-V-VI']	1	ATTTCAATTGCACCATACAGGAATTAAAAT	DIRECT	ATTTCAATTGCACCATACAGGAATTAAAAT	ATTTCAATTGCACCATACAGGAATTAAAAT	consensus_repeat_stdO_Types_I-B_I-C_v2	class_1	I-C	>stdO.class_1.type_I-C.CP024594.1_2_REPEAT40@ATTTCAATTGCACCATACAGGAATTAAAAT
	CP024594.1	direct_repeat	2375445	2375474	30	CP024594.1_2_REPEAT42	CP024594.1_2	ATTTCAATTGCACCATACAGGAATTAAAAT	GCA_002754075	1	40	[KCOM2805]	FALSE	CP024594.1@28	[2364446, 2372493]	I-C	I-C	I-B	certain	I-B	0.796014	['Cas6_0_I-III', 'Cas5_1_IC', 'Cas8c_1_IC', 'Cas7b_0_CAS-I-B', 'Cas3_0_CAS-I', 'Cas4_5_CAS-I-II-III-IV-V-VI', 'Cas1_6_CAS-I-II-III-IV-V-VI', 'Cas2_2_CAS-I-II-III-IV-V-VI']	1	ATTTCAATTGCACCATACAGGAATTAAAAT	DIRECT	ATTTCAATTGCACCATACAGGAATTAAAAT	ATTTCAATTGCACCATACAGGAATTAAAAT	consensus_repeat_stdO_Types_I-B_I-C_v2	class_1	I-C	>stdO.class_1.type_I-C.CP024594.1_2_REPEAT42@ATTTCAATTGCACCATACAGGAATTAAAAT
	CP024594.1	direct_repeat	2375509	2375538	30	CP024594.1_2_REPEAT43	CP024594.1_2	ATTTCAATTGCACCATACAGGAATTAAAAT	GCA_002754075	1	40	[KCOM2805]	FALSE	CP024594.1@28	[2364446, 2372493]	I-C	I-C	I-B	certain	I-B	0.796014	['Cas6_0_I-III', 'Cas5_1_IC', 'Cas8c_1_IC', 'Cas7b_0_CAS-I-B', 'Cas3_0_CAS-I', 'Cas4_5_CAS-I-II-III-IV-V-VI', 'Cas1_6_CAS-I-II-III-IV-V-VI', 'Cas2_2_CAS-I-II-III-IV-V-VI']	1	ATTTCAATTGCACCATACAGGAATTAAAAT	DIRECT	ATTTCAATTGCACCATACAGGAATTAAAAT	ATTTCAATTGCACCATACAGGAATTAAAAT	consensus_repeat_stdO_Types_I-B_I-C_v2	class_1	I-C	>stdO.class_1.type_I-C.CP024594.1_2_REPEAT43@ATTTCAATTGCACCATACAGGAATTAAAAT
	CP024594.1	direct_repeat	2375576	2375605	30	CP024594.1_2_REPEAT44	CP024594.1_2	ATTTCAATTGCACCATACAGGAATTAAAAT	GCA_002754075	1	40	[KCOM2805]	FALSE	CP024594.1@28	[2364446, 2372493]	I-C	I-C	I-B	certain	I-B	0.796014	['Cas6_0_I-III', 'Cas5_1_IC', 'Cas8c_1_IC', 'Cas7b_0_CAS-I-B', 'Cas3_0_CAS-I', 'Cas4_5_CAS-I-II-III-IV-V-VI', 'Cas1_6_CAS-I-II-III-IV-V-VI', 'Cas2_2_CAS-I-II-III-IV-V-VI']	1	ATTTCAATTGCACCATACAGGAATTAAAAT	DIRECT	ATTTCAATTGCACCATACAGGAATTAAAAT	ATTTCAATTGCACCATACAGGAATTAAAAT	consensus_repeat_stdO_Types_I-B_I-C_v2	class_1	I-C	>stdO.class_1.type_I-C.CP024594.1_2_REPEAT44@ATTTCAATTGCACCATACAGGAATTAAAAT
	CP024594.1	direct_repeat	2375642	2375671	30	CP024594.1_2_REPEAT45	CP024594.1_2	ATTTCAATTGCACCATACAGGAATTAAAAT	GCA_002754075	1	40	[KCOM2805]	FALSE	CP024594.1@28	[2364446, 2372493]	I-C	I-C	I-B	certain	I-B	0.796014	['Cas6_0_I-III', 'Cas5_1_IC', 'Cas8c_1_IC', 'Cas7b_0_CAS-I-B', 'Cas3_0_CAS-I', 'Cas4_5_CAS-I-II-III-IV-V-VI', 'Cas1_6_CAS-I-II-III-IV-V-VI', 'Cas2_2_CAS-I-II-III-IV-V-VI']	1	ATTTCAATTGCACCATACAGGAATTAAAAT	DIRECT	ATTTCAATTGCACCATACAGGAATTAAAAT	ATTTCAATTGCACCATACAGGAATTAAAAT	consensus_repeat_stdO_Types_I-B_I-C_v2	class_1	I-C	>stdO.class_1.type_I-C.CP024594.1_2_REPEAT45@ATTTCAATTGCACCATACAGGAATTAAAAT
	CP024594.1	direct_repeat	2375708	2375737	30	CP024594.1_2_REPEAT46	CP024594.1_2	ATTTCAATTGCACCATACAGGAATTAAAAT	GCA_002754075	1	40	[KCOM2805]	FALSE	CP024594.1@28	[2364446, 2372493]	I-C	I-C	I-B	certain	I-B	0.796014	['Cas6_0_I-III', 'Cas5_1_IC', 'Cas8c_1_IC', 'Cas7b_0_CAS-I-B', 'Cas3_0_CAS-I', 'Cas4_5_CAS-I-II-III-IV-V-VI', 'Cas1_6_CAS-I-II-III-IV-V-VI', 'Cas2_2_CAS-I-II-III-IV-V-VI']	1	ATTTCAATTGCACCATACAGGAATTAAAAT	DIRECT	ATTTCAATTGCACCATACAGGAATTAAAAT	ATTTCAATTGCACCATACAGGAATTAAAAT	consensus_repeat_stdO_Types_I-B_I-C_v2	class_1	I-C	>stdO.class_1.type_I-C.CP024594.1_2_REPEAT46@ATTTCAATTGCACCATACAGGAATTAAAAT
	CP024594.1	direct_repeat	2375773	2375802	30	CP024594.1_2_REPEAT47	CP024594.1_2	ATTTCAATTGCACCATACAGGAATTAAAAT	GCA_002754075	1	40	[KCOM2805]	FALSE	CP024594.1@28	[2364446, 2372493]	I-C	I-C	I-B	certain	I-B	0.796014	['Cas6_0_I-III', 'Cas5_1_IC', 'Cas8c_1_IC', 'Cas7b_0_CAS-I-B', 'Cas3_0_CAS-I', 'Cas4_5_CAS-I-II-III-IV-V-VI', 'Cas1_6_CAS-I-II-III-IV-V-VI', 'Cas2_2_CAS-I-II-III-IV-V-VI']	1	ATTTCAATTGCACCATACAGGAATTAAAAT	DIRECT	ATTTCAATTGCACCATACAGGAATTAAAAT	ATTTCAATTGCACCATACAGGAATTAAAAT	consensus_repeat_stdO_Types_I-B_I-C_v2	class_1	I-C	>stdO.class_1.type_I-C.CP024594.1_2_REPEAT47@ATTTCAATTGCACCATACAGGAATTAAAAT
	CP024594.1	direct_repeat	2375839	2375868	30	CP024594.1_2_REPEAT48	CP024594.1_2	ATTTCAATTGCACCATACAGGAATTAAAAT	GCA_002754075	1	40	[KCOM2805]	FALSE	CP024594.1@28	[2364446, 2372493]	I-C	I-C	I-B	certain	I-B	0.796014	['Cas6_0_I-III', 'Cas5_1_IC', 'Cas8c_1_IC', 'Cas7b_0_CAS-I-B', 'Cas3_0_CAS-I', 'Cas4_5_CAS-I-II-III-IV-V-VI', 'Cas1_6_CAS-I-II-III-IV-V-VI', 'Cas2_2_CAS-I-II-III-IV-V-VI']	1	ATTTCAATTGCACCATACAGGAATTAAAAT	DIRECT	ATTTCAATTGCACCATACAGGAATTAAAAT	ATTTCAATTGCACCATACAGGAATTAAAAT	consensus_repeat_stdO_Types_I-B_I-C_v2	class_1	I-C	>stdO.class_1.type_I-C.CP024594.1_2_REPEAT48@ATTTCAATTGCACCATACAGGAATTAAAAT
	CP024594.1	direct_repeat	2375904	2375933	30	CP024594.1_2_REPEAT49	CP024594.1_2	ATTTCAATTGCACCATACAGGAATTAAAAT	GCA_002754075	1	40	[KCOM2805]	FALSE	CP024594.1@28	[2364446, 2372493]	I-C	I-C	I-B	certain	I-B	0.796014	['Cas6_0_I-III', 'Cas5_1_IC', 'Cas8c_1_IC', 'Cas7b_0_CAS-I-B', 'Cas3_0_CAS-I', 'Cas4_5_CAS-I-II-III-IV-V-VI', 'Cas1_6_CAS-I-II-III-IV-V-VI', 'Cas2_2_CAS-I-II-III-IV-V-VI']	1	ATTTCAATTGCACCATACAGGAATTAAAAT	DIRECT	ATTTCAATTGCACCATACAGGAATTAAAAT	ATTTCAATTGCACCATACAGGAATTAAAAT	consensus_repeat_stdO_Types_I-B_I-C_v2	class_1	I-C	>stdO.class_1.type_I-C.CP024594.1_2_REPEAT49@ATTTCAATTGCACCATACAGGAATTAAAAT
	CP024594.1	direct_repeat	2373001	2373030	30	CP024594.1_2_REPEAT5	CP024594.1_2	ATTTCAATTGCACCATACAGGAATTAAAAT	GCA_002754075	1	40	[KCOM2805]	FALSE	CP024594.1@28	[2364446, 2372493]	I-C	I-C	I-B	certain	I-B	0.796014	['Cas6_0_I-III', 'Cas5_1_IC', 'Cas8c_1_IC', 'Cas7b_0_CAS-I-B', 'Cas3_0_CAS-I', 'Cas4_5_CAS-I-II-III-IV-V-VI', 'Cas1_6_CAS-I-II-III-IV-V-VI', 'Cas2_2_CAS-I-II-III-IV-V-VI']	1	ATTTCAATTGCACCATACAGGAATTAAAAT	DIRECT	ATTTCAATTGCACCATACAGGAATTAAAAT	ATTTCAATTGCACCATACAGGAATTAAAAT	consensus_repeat_stdO_Types_I-B_I-C_v2	class_1	I-C	>stdO.class_1.type_I-C.CP024594.1_2_REPEAT5@ATTTCAATTGCACCATACAGGAATTAAAAT
	CP024594.1	direct_repeat	2375970	2375999	30	CP024594.1_2_REPEAT50	CP024594.1_2	ATTTCAATTGCACCATACAGGAATTAAAAT	GCA_002754075	1	40	[KCOM2805]	FALSE	CP024594.1@28	[2364446, 2372493]	I-C	I-C	I-B	certain	I-B	0.796014	['Cas6_0_I-III', 'Cas5_1_IC', 'Cas8c_1_IC', 'Cas7b_0_CAS-I-B', 'Cas3_0_CAS-I', 'Cas4_5_CAS-I-II-III-IV-V-VI', 'Cas1_6_CAS-I-II-III-IV-V-VI', 'Cas2_2_CAS-I-II-III-IV-V-VI']	1	ATTTCAATTGCACCATACAGGAATTAAAAT	DIRECT	ATTTCAATTGCACCATACAGGAATTAAAAT	ATTTCAATTGCACCATACAGGAATTAAAAT	consensus_repeat_stdO_Types_I-B_I-C_v2	class_1	I-C	>stdO.class_1.type_I-C.CP024594.1_2_REPEAT50@ATTTCAATTGCACCATACAGGAATTAAAAT
	CP024594.1	direct_repeat	2376036	2376065	30	CP024594.1_2_REPEAT51	CP024594.1_2	ATTTCAATTGCACCATACAGGAATTAAAAT	GCA_002754075	1	40	[KCOM2805]	FALSE	CP024594.1@28	[2364446, 2372493]	I-C	I-C	I-B	certain	I-B	0.796014	['Cas6_0_I-III', 'Cas5_1_IC', 'Cas8c_1_IC', 'Cas7b_0_CAS-I-B', 'Cas3_0_CAS-I', 'Cas4_5_CAS-I-II-III-IV-V-VI', 'Cas1_6_CAS-I-II-III-IV-V-VI', 'Cas2_2_CAS-I-II-III-IV-V-VI']	1	ATTTCAATTGCACCATACAGGAATTAAAAT	DIRECT	ATTTCAATTGCACCATACAGGAATTAAAAT	ATTTCAATTGCACCATACAGGAATTAAAAT	consensus_repeat_stdO_Types_I-B_I-C_v2	class_1	I-C	>stdO.class_1.type_I-C.CP024594.1_2_REPEAT51@ATTTCAATTGCACCATACAGGAATTAAAAT
	CP024594.1	direct_repeat	2376102	2376131	30	CP024594.1_2_REPEAT52	CP024594.1_2	ATTTCAATTGCACCATACAGGAATTAAAAT	GCA_002754075	1	40	[KCOM2805]	FALSE	CP024594.1@28	[2364446, 2372493]	I-C	I-C	I-B	certain	I-B	0.796014	['Cas6_0_I-III', 'Cas5_1_IC', 'Cas8c_1_IC', 'Cas7b_0_CAS-I-B', 'Cas3_0_CAS-I', 'Cas4_5_CAS-I-II-III-IV-V-VI', 'Cas1_6_CAS-I-II-III-IV-V-VI', 'Cas2_2_CAS-I-II-III-IV-V-VI']	1	ATTTCAATTGCACCATACAGGAATTAAAAT	DIRECT	ATTTCAATTGCACCATACAGGAATTAAAAT	ATTTCAATTGCACCATACAGGAATTAAAAT	consensus_repeat_stdO_Types_I-B_I-C_v2	class_1	I-C	>stdO.class_1.type_I-C.CP024594.1_2_REPEAT52@ATTTCAATTGCACCATACAGGAATTAAAAT
	CP024594.1	direct_repeat	2376169	2376198	30	CP024594.1_2_REPEAT53	CP024594.1_2	ATTTCAATTGCACCATACAGGAATTAAAAT	GCA_002754075	1	40	[KCOM2805]	FALSE	CP024594.1@28	[2364446, 2372493]	I-C	I-C	I-B	certain	I-B	0.796014	['Cas6_0_I-III', 'Cas5_1_IC', 'Cas8c_1_IC', 'Cas7b_0_CAS-I-B', 'Cas3_0_CAS-I', 'Cas4_5_CAS-I-II-III-IV-V-VI', 'Cas1_6_CAS-I-II-III-IV-V-VI', 'Cas2_2_CAS-I-II-III-IV-V-VI']	1	ATTTCAATTGCACCATACAGGAATTAAAAT	DIRECT	ATTTCAATTGCACCATACAGGAATTAAAAT	ATTTCAATTGCACCATACAGGAATTAAAAT	consensus_repeat_stdO_Types_I-B_I-C_v2	class_1	I-C	>stdO.class_1.type_I-C.CP024594.1_2_REPEAT53@ATTTCAATTGCACCATACAGGAATTAAAAT
	CP024594.1	direct_repeat	2376234	2376263	30	CP024594.1_2_REPEAT54	CP024594.1_2	ATTTCAATTGCACCATACAGGAATTAAAAT	GCA_002754075	1	40	[KCOM2805]	FALSE	CP024594.1@28	[2364446, 2372493]	I-C	I-C	I-B	certain	I-B	0.796014	['Cas6_0_I-III', 'Cas5_1_IC', 'Cas8c_1_IC', 'Cas7b_0_CAS-I-B', 'Cas3_0_CAS-I', 'Cas4_5_CAS-I-II-III-IV-V-VI', 'Cas1_6_CAS-I-II-III-IV-V-VI', 'Cas2_2_CAS-I-II-III-IV-V-VI']	1	ATTTCAATTGCACCATACAGGAATTAAAAT	DIRECT	ATTTCAATTGCACCATACAGGAATTAAAAT	ATTTCAATTGCACCATACAGGAATTAAAAT	consensus_repeat_stdO_Types_I-B_I-C_v2	class_1	I-C	>stdO.class_1.type_I-C.CP024594.1_2_REPEAT54@ATTTCAATTGCACCATACAGGAATTAAAAT
	CP024594.1	direct_repeat	2376300	2376329	30	CP024594.1_2_REPEAT55	CP024594.1_2	ATTTCAATTGCACCATACAGGAATTAAAAT	GCA_002754075	1	40	[KCOM2805]	FALSE	CP024594.1@28	[2364446, 2372493]	I-C	I-C	I-B	certain	I-B	0.796014	['Cas6_0_I-III', 'Cas5_1_IC', 'Cas8c_1_IC', 'Cas7b_0_CAS-I-B', 'Cas3_0_CAS-I', 'Cas4_5_CAS-I-II-III-IV-V-VI', 'Cas1_6_CAS-I-II-III-IV-V-VI', 'Cas2_2_CAS-I-II-III-IV-V-VI']	1	ATTTCAATTGCACCATACAGGAATTAAAAT	DIRECT	ATTTCAATTGCACCATACAGGAATTAAAAT	ATTTCAATTGCACCATACAGGAATTAAAAT	consensus_repeat_stdO_Types_I-B_I-C_v2	class_1	I-C	>stdO.class_1.type_I-C.CP024594.1_2_REPEAT55@ATTTCAATTGCACCATACAGGAATTAAAAT
	CP024594.1	direct_repeat	2376366	2376395	30	CP024594.1_2_REPEAT56	CP024594.1_2	ATTTCAATTGCACCATACAGGAATTAAAAT	GCA_002754075	1	40	[KCOM2805]	FALSE	CP024594.1@28	[2364446, 2372493]	I-C	I-C	I-B	certain	I-B	0.796014	['Cas6_0_I-III', 'Cas5_1_IC', 'Cas8c_1_IC', 'Cas7b_0_CAS-I-B', 'Cas3_0_CAS-I', 'Cas4_5_CAS-I-II-III-IV-V-VI', 'Cas1_6_CAS-I-II-III-IV-V-VI', 'Cas2_2_CAS-I-II-III-IV-V-VI']	1	ATTTCAATTGCACCATACAGGAATTAAAAT	DIRECT	ATTTCAATTGCACCATACAGGAATTAAAAT	ATTTCAATTGCACCATACAGGAATTAAAAT	consensus_repeat_stdO_Types_I-B_I-C_v2	class_1	I-C	>stdO.class_1.type_I-C.CP024594.1_2_REPEAT56@ATTTCAATTGCACCATACAGGAATTAAAAT
	CP024594.1	direct_repeat	2376432	2376461	30	CP024594.1_2_REPEAT57	CP024594.1_2	ATTTCAATTGCACCATACAGGAATTAAAAT	GCA_002754075	1	40	[KCOM2805]	FALSE	CP024594.1@28	[2364446, 2372493]	I-C	I-C	I-B	certain	I-B	0.796014	['Cas6_0_I-III', 'Cas5_1_IC', 'Cas8c_1_IC', 'Cas7b_0_CAS-I-B', 'Cas3_0_CAS-I', 'Cas4_5_CAS-I-II-III-IV-V-VI', 'Cas1_6_CAS-I-II-III-IV-V-VI', 'Cas2_2_CAS-I-II-III-IV-V-VI']	1	ATTTCAATTGCACCATACAGGAATTAAAAT	DIRECT	ATTTCAATTGCACCATACAGGAATTAAAAT	ATTTCAATTGCACCATACAGGAATTAAAAT	consensus_repeat_stdO_Types_I-B_I-C_v2	class_1	I-C	>stdO.class_1.type_I-C.CP024594.1_2_REPEAT57@ATTTCAATTGCACCATACAGGAATTAAAAT
	CP024594.1	direct_repeat	2376499	2376528	30	CP024594.1_2_REPEAT58	CP024594.1_2	ATTTCAATTGCACCATACAGGAATTAAAAT	GCA_002754075	1	40	[KCOM2805]	FALSE	CP024594.1@28	[2364446, 2372493]	I-C	I-C	I-B	certain	I-B	0.796014	['Cas6_0_I-III', 'Cas5_1_IC', 'Cas8c_1_IC', 'Cas7b_0_CAS-I-B', 'Cas3_0_CAS-I', 'Cas4_5_CAS-I-II-III-IV-V-VI', 'Cas1_6_CAS-I-II-III-IV-V-VI', 'Cas2_2_CAS-I-II-III-IV-V-VI']	1	ATTTCAATTGCACCATACAGGAATTAAAAT	DIRECT	ATTTCAATTGCACCATACAGGAATTAAAAT	ATTTCAATTGCACCATACAGGAATTAAAAT	consensus_repeat_stdO_Types_I-B_I-C_v2	class_1	I-C	>stdO.class_1.type_I-C.CP024594.1_2_REPEAT58@ATTTCAATTGCACCATACAGGAATTAAAAT
	CP024594.1	direct_repeat	2376565	2376594	30	CP024594.1_2_REPEAT59	CP024594.1_2	ATTTCAATTGCACCATACAGGAATTAAAAT	GCA_002754075	1	40	[KCOM2805]	FALSE	CP024594.1@28	[2364446, 2372493]	I-C	I-C	I-B	certain	I-B	0.796014	['Cas6_0_I-III', 'Cas5_1_IC', 'Cas8c_1_IC', 'Cas7b_0_CAS-I-B', 'Cas3_0_CAS-I', 'Cas4_5_CAS-I-II-III-IV-V-VI', 'Cas1_6_CAS-I-II-III-IV-V-VI', 'Cas2_2_CAS-I-II-III-IV-V-VI']	1	ATTTCAATTGCACCATACAGGAATTAAAAT	DIRECT	ATTTCAATTGCACCATACAGGAATTAAAAT	ATTTCAATTGCACCATACAGGAATTAAAAT	consensus_repeat_stdO_Types_I-B_I-C_v2	class_1	I-C	>stdO.class_1.type_I-C.CP024594.1_2_REPEAT59@ATTTCAATTGCACCATACAGGAATTAAAAT
	CP024594.1	direct_repeat	2373067	2373096	30	CP024594.1_2_REPEAT6	CP024594.1_2	ATTTCAATTGCACCATACAGGAATTAAAAT	GCA_002754075	1	40	[KCOM2805]	FALSE	CP024594.1@28	[2364446, 2372493]	I-C	I-C	I-B	certain	I-B	0.796014	['Cas6_0_I-III', 'Cas5_1_IC', 'Cas8c_1_IC', 'Cas7b_0_CAS-I-B', 'Cas3_0_CAS-I', 'Cas4_5_CAS-I-II-III-IV-V-VI', 'Cas1_6_CAS-I-II-III-IV-V-VI', 'Cas2_2_CAS-I-II-III-IV-V-VI']	1	ATTTCAATTGCACCATACAGGAATTAAAAT	DIRECT	ATTTCAATTGCACCATACAGGAATTAAAAT	ATTTCAATTGCACCATACAGGAATTAAAAT	consensus_repeat_stdO_Types_I-B_I-C_v2	class_1	I-C	>stdO.class_1.type_I-C.CP024594.1_2_REPEAT6@ATTTCAATTGCACCATACAGGAATTAAAAT
	CP024594.1	direct_repeat	2376632	2376661	30	CP024594.1_2_REPEAT60	CP024594.1_2	ATTTCAATTGCACCATACAGGAATTAAAAT	GCA_002754075	1	40	[KCOM2805]	FALSE	CP024594.1@28	[2364446, 2372493]	I-C	I-C	I-B	certain	I-B	0.796014	['Cas6_0_I-III', 'Cas5_1_IC', 'Cas8c_1_IC', 'Cas7b_0_CAS-I-B', 'Cas3_0_CAS-I', 'Cas4_5_CAS-I-II-III-IV-V-VI', 'Cas1_6_CAS-I-II-III-IV-V-VI', 'Cas2_2_CAS-I-II-III-IV-V-VI']	1	ATTTCAATTGCACCATACAGGAATTAAAAT	DIRECT	ATTTCAATTGCACCATACAGGAATTAAAAT	ATTTCAATTGCACCATACAGGAATTAAAAT	consensus_repeat_stdO_Types_I-B_I-C_v2	class_1	I-C	>stdO.class_1.type_I-C.CP024594.1_2_REPEAT60@ATTTCAATTGCACCATACAGGAATTAAAAT
	CP024594.1	direct_repeat	2376698	2376727	30	CP024594.1_2_REPEAT61	CP024594.1_2	ATTTCAATTGCACCATACAGGAATTAAAAT	GCA_002754075	1	40	[KCOM2805]	FALSE	CP024594.1@28	[2364446, 2372493]	I-C	I-C	I-B	certain	I-B	0.796014	['Cas6_0_I-III', 'Cas5_1_IC', 'Cas8c_1_IC', 'Cas7b_0_CAS-I-B', 'Cas3_0_CAS-I', 'Cas4_5_CAS-I-II-III-IV-V-VI', 'Cas1_6_CAS-I-II-III-IV-V-VI', 'Cas2_2_CAS-I-II-III-IV-V-VI']	1	ATTTCAATTGCACCATACAGGAATTAAAAT	DIRECT	ATTTCAATTGCACCATACAGGAATTAAAAT	ATTTCAATTGCACCATACAGGAATTAAAAT	consensus_repeat_stdO_Types_I-B_I-C_v2	class_1	I-C	>stdO.class_1.type_I-C.CP024594.1_2_REPEAT61@ATTTCAATTGCACCATACAGGAATTAAAAT
	CP024594.1	direct_repeat	2373133	2373162	30	CP024594.1_2_REPEAT7	CP024594.1_2	ATTTCAATTGCACCATACAGGAATTAAAAT	GCA_002754075	1	40	[KCOM2805]	FALSE	CP024594.1@28	[2364446, 2372493]	I-C	I-C	I-B	certain	I-B	0.796014	['Cas6_0_I-III', 'Cas5_1_IC', 'Cas8c_1_IC', 'Cas7b_0_CAS-I-B', 'Cas3_0_CAS-I', 'Cas4_5_CAS-I-II-III-IV-V-VI', 'Cas1_6_CAS-I-II-III-IV-V-VI', 'Cas2_2_CAS-I-II-III-IV-V-VI']	1	ATTTCAATTGCACCATACAGGAATTAAAAT	DIRECT	ATTTCAATTGCACCATACAGGAATTAAAAT	ATTTCAATTGCACCATACAGGAATTAAAAT	consensus_repeat_stdO_Types_I-B_I-C_v2	class_1	I-C	>stdO.class_1.type_I-C.CP024594.1_2_REPEAT7@ATTTCAATTGCACCATACAGGAATTAAAAT
	CP024594.1	direct_repeat	2373197	2373226	30	CP024594.1_2_REPEAT8	CP024594.1_2	ATTTCAATTGCACCATACAGGAATTAAAAT	GCA_002754075	1	40	[KCOM2805]	FALSE	CP024594.1@28	[2364446, 2372493]	I-C	I-C	I-B	certain	I-B	0.796014	['Cas6_0_I-III', 'Cas5_1_IC', 'Cas8c_1_IC', 'Cas7b_0_CAS-I-B', 'Cas3_0_CAS-I', 'Cas4_5_CAS-I-II-III-IV-V-VI', 'Cas1_6_CAS-I-II-III-IV-V-VI', 'Cas2_2_CAS-I-II-III-IV-V-VI']	1	ATTTCAATTGCACCATACAGGAATTAAAAT	DIRECT	ATTTCAATTGCACCATACAGGAATTAAAAT	ATTTCAATTGCACCATACAGGAATTAAAAT	consensus_repeat_stdO_Types_I-B_I-C_v2	class_1	I-C	>stdO.class_1.type_I-C.CP024594.1_2_REPEAT8@ATTTCAATTGCACCATACAGGAATTAAAAT
	CP024594.1	direct_repeat	2373263	2373292	30	CP024594.1_2_REPEAT9	CP024594.1_2	ATTTCAATTGCACCATACAGGAATTAAAAT	GCA_002754075	1	40	[KCOM2805]	FALSE	CP024594.1@28	[2364446, 2372493]	I-C	I-C	I-B	certain	I-B	0.796014	['Cas6_0_I-III', 'Cas5_1_IC', 'Cas8c_1_IC', 'Cas7b_0_CAS-I-B', 'Cas3_0_CAS-I', 'Cas4_5_CAS-I-II-III-IV-V-VI', 'Cas1_6_CAS-I-II-III-IV-V-VI', 'Cas2_2_CAS-I-II-III-IV-V-VI']	1	ATTTCAATTGCACCATACAGGAATTAAAAT	DIRECT	ATTTCAATTGCACCATACAGGAATTAAAAT	ATTTCAATTGCACCATACAGGAATTAAAAT	consensus_repeat_stdO_Types_I-B_I-C_v2	class_1	I-C	>stdO.class_1.type_I-C.CP024594.1_2_REPEAT9@ATTTCAATTGCACCATACAGGAATTAAAAT
	CP024594.1	direct_repeat	2376678	2376707	30	CP024594.1_3_REPEAT1	CP024594.1_3	ATTTCAATTGCACCATACAGATTTCAATTG	GCA_002754075	1	40	[KCOM2805]	FALSE	CP024594.1@28	[2364446, 2372493]	I-C	I-C	I-B	certain	I-B	0.796014	['Cas6_0_I-III', 'Cas5_1_IC', 'Cas8c_1_IC', 'Cas7b_0_CAS-I-B', 'Cas3_0_CAS-I', 'Cas4_5_CAS-I-II-III-IV-V-VI', 'Cas1_6_CAS-I-II-III-IV-V-VI', 'Cas2_2_CAS-I-II-III-IV-V-VI']	1	ATTTCAATTGCACCATACAGGAATTAAAAT	DIRECT	ATTTCAATTGCACCATACAGATTTCAATTG	ATTTCAATTGCACCATACAGGAATTAAAAT	consensus_repeat_stdO_Types_I-B_I-C_v2	class_1	I-C	>stdO.class_1.type_I-C.CP024594.1_3_REPEAT1@ATTTCAATTGCACCATACAGATTTCAATTG
	CP024594.1	direct_repeat	2381288	2381317	30	CP024594.1_3_REPEAT71	CP024594.1_3	ATTTCAATTGCACCATACAGGAATTAAAAC	GCA_002754075	1	40	[KCOM2805]	FALSE	CP024594.1@28	[2364446, 2372493]	I-C	I-C	I-B	certain	I-B	0.796014	['Cas6_0_I-III', 'Cas5_1_IC', 'Cas8c_1_IC', 'Cas7b_0_CAS-I-B', 'Cas3_0_CAS-I', 'Cas4_5_CAS-I-II-III-IV-V-VI', 'Cas1_6_CAS-I-II-III-IV-V-VI', 'Cas2_2_CAS-I-II-III-IV-V-VI']	1	ATTTCAATTGCACCATACAGGAATTAAAAT	DIRECT	ATTTCAATTGCACCATACAGGAATTAAAAC	ATTTCAATTGCACCATACAGGAATTAAAAT	consensus_repeat_stdO_Types_I-B_I-C_v2	class_1	I-C	>stdO.class_1.type_I-C.CP024594.1_3_REPEAT71@ATTTCAATTGCACCATACAGGAATTAAAAC
	CP024594.1	direct_repeat	2381355	2381384	30	CP024594.1_3_REPEAT72	CP024594.1_3	ATTTCAATTGCACCATACAGGAATTAAAAC	GCA_002754075	1	40	[KCOM2805]	FALSE	CP024594.1@28	[2364446, 2372493]	I-C	I-C	I-B	certain	I-B	0.796014	['Cas6_0_I-III', 'Cas5_1_IC', 'Cas8c_1_IC', 'Cas7b_0_CAS-I-B', 'Cas3_0_CAS-I', 'Cas4_5_CAS-I-II-III-IV-V-VI', 'Cas1_6_CAS-I-II-III-IV-V-VI', 'Cas2_2_CAS-I-II-III-IV-V-VI']	1	ATTTCAATTGCACCATACAGGAATTAAAAT	DIRECT	ATTTCAATTGCACCATACAGGAATTAAAAC	ATTTCAATTGCACCATACAGGAATTAAAAT	consensus_repeat_stdO_Types_I-B_I-C_v2	class_1	I-C	>stdO.class_1.type_I-C.CP024594.1_3_REPEAT72@ATTTCAATTGCACCATACAGGAATTAAAAC
	CP024594.1	direct_repeat	2381422	2381451	30	CP024594.1_3_REPEAT73	CP024594.1_3	ATTTCAATTGCACCATACAGGAATTAAAAC	GCA_002754075	1	40	[KCOM2805]	FALSE	CP024594.1@28	[2364446, 2372493]	I-C	I-C	I-B	certain	I-B	0.796014	['Cas6_0_I-III', 'Cas5_1_IC', 'Cas8c_1_IC', 'Cas7b_0_CAS-I-B', 'Cas3_0_CAS-I', 'Cas4_5_CAS-I-II-III-IV-V-VI', 'Cas1_6_CAS-I-II-III-IV-V-VI', 'Cas2_2_CAS-I-II-III-IV-V-VI']	1	ATTTCAATTGCACCATACAGGAATTAAAAT	DIRECT	ATTTCAATTGCACCATACAGGAATTAAAAC	ATTTCAATTGCACCATACAGGAATTAAAAT	consensus_repeat_stdO_Types_I-B_I-C_v2	class_1	I-C	>stdO.class_1.type_I-C.CP024594.1_3_REPEAT73@ATTTCAATTGCACCATACAGGAATTAAAAC
	CP024594.1	direct_repeat	2381155	2381184	30	CP024594.1_3_REPEAT69	CP024594.1_3	ATTTCAATTGCACCATACAGGAATTAAAAG	GCA_002754075	1	40	[KCOM2805]	FALSE	CP024594.1@28	[2364446, 2372493]	I-C	I-C	I-B	certain	I-B	0.796014	['Cas6_0_I-III', 'Cas5_1_IC', 'Cas8c_1_IC', 'Cas7b_0_CAS-I-B', 'Cas3_0_CAS-I', 'Cas4_5_CAS-I-II-III-IV-V-VI', 'Cas1_6_CAS-I-II-III-IV-V-VI', 'Cas2_2_CAS-I-II-III-IV-V-VI']	1	ATTTCAATTGCACCATACAGGAATTAAAAT	DIRECT	ATTTCAATTGCACCATACAGGAATTAAAAG	ATTTCAATTGCACCATACAGGAATTAAAAT	consensus_repeat_stdO_Types_I-B_I-C_v2	class_1	I-C	>stdO.class_1.type_I-C.CP024594.1_3_REPEAT69@ATTTCAATTGCACCATACAGGAATTAAAAG
	CP024594.1	direct_repeat	2381221	2381250	30	CP024594.1_3_REPEAT70	CP024594.1_3	ATTTCAATTGCACCATACAGGAATTAAAAG	GCA_002754075	1	40	[KCOM2805]	FALSE	CP024594.1@28	[2364446, 2372493]	I-C	I-C	I-B	certain	I-B	0.796014	['Cas6_0_I-III', 'Cas5_1_IC', 'Cas8c_1_IC', 'Cas7b_0_CAS-I-B', 'Cas3_0_CAS-I', 'Cas4_5_CAS-I-II-III-IV-V-VI', 'Cas1_6_CAS-I-II-III-IV-V-VI', 'Cas2_2_CAS-I-II-III-IV-V-VI']	1	ATTTCAATTGCACCATACAGGAATTAAAAT	DIRECT	ATTTCAATTGCACCATACAGGAATTAAAAG	ATTTCAATTGCACCATACAGGAATTAAAAT	consensus_repeat_stdO_Types_I-B_I-C_v2	class_1	I-C	>stdO.class_1.type_I-C.CP024594.1_3_REPEAT70@ATTTCAATTGCACCATACAGGAATTAAAAG
	CP024594.1	direct_repeat	2377272	2377301	30	CP024594.1_3_REPEAT10	CP024594.1_3	ATTTCAATTGCACCATACAGGAATTAAAAT	GCA_002754075	1	40	[KCOM2805]	FALSE	CP024594.1@28	[2364446, 2372493]	I-C	I-C	I-B	certain	I-B	0.796014	['Cas6_0_I-III', 'Cas5_1_IC', 'Cas8c_1_IC', 'Cas7b_0_CAS-I-B', 'Cas3_0_CAS-I', 'Cas4_5_CAS-I-II-III-IV-V-VI', 'Cas1_6_CAS-I-II-III-IV-V-VI', 'Cas2_2_CAS-I-II-III-IV-V-VI']	1	ATTTCAATTGCACCATACAGGAATTAAAAT	DIRECT	ATTTCAATTGCACCATACAGGAATTAAAAT	ATTTCAATTGCACCATACAGGAATTAAAAT	consensus_repeat_stdO_Types_I-B_I-C_v2	class_1	I-C	>stdO.class_1.type_I-C.CP024594.1_3_REPEAT10@ATTTCAATTGCACCATACAGGAATTAAAAT
	CP024594.1	direct_repeat	2377336	2377365	30	CP024594.1_3_REPEAT11	CP024594.1_3	ATTTCAATTGCACCATACAGGAATTAAAAT	GCA_002754075	1	40	[KCOM2805]	FALSE	CP024594.1@28	[2364446, 2372493]	I-C	I-C	I-B	certain	I-B	0.796014	['Cas6_0_I-III', 'Cas5_1_IC', 'Cas8c_1_IC', 'Cas7b_0_CAS-I-B', 'Cas3_0_CAS-I', 'Cas4_5_CAS-I-II-III-IV-V-VI', 'Cas1_6_CAS-I-II-III-IV-V-VI', 'Cas2_2_CAS-I-II-III-IV-V-VI']	1	ATTTCAATTGCACCATACAGGAATTAAAAT	DIRECT	ATTTCAATTGCACCATACAGGAATTAAAAT	ATTTCAATTGCACCATACAGGAATTAAAAT	consensus_repeat_stdO_Types_I-B_I-C_v2	class_1	I-C	>stdO.class_1.type_I-C.CP024594.1_3_REPEAT11@ATTTCAATTGCACCATACAGGAATTAAAAT
	CP024594.1	direct_repeat	2377402	2377431	30	CP024594.1_3_REPEAT12	CP024594.1_3	ATTTCAATTGCACCATACAGGAATTAAAAT	GCA_002754075	1	40	[KCOM2805]	FALSE	CP024594.1@28	[2364446, 2372493]	I-C	I-C	I-B	certain	I-B	0.796014	['Cas6_0_I-III', 'Cas5_1_IC', 'Cas8c_1_IC', 'Cas7b_0_CAS-I-B', 'Cas3_0_CAS-I', 'Cas4_5_CAS-I-II-III-IV-V-VI', 'Cas1_6_CAS-I-II-III-IV-V-VI', 'Cas2_2_CAS-I-II-III-IV-V-VI']	1	ATTTCAATTGCACCATACAGGAATTAAAAT	DIRECT	ATTTCAATTGCACCATACAGGAATTAAAAT	ATTTCAATTGCACCATACAGGAATTAAAAT	consensus_repeat_stdO_Types_I-B_I-C_v2	class_1	I-C	>stdO.class_1.type_I-C.CP024594.1_3_REPEAT12@ATTTCAATTGCACCATACAGGAATTAAAAT
	CP024594.1	direct_repeat	2377469	2377498	30	CP024594.1_3_REPEAT13	CP024594.1_3	ATTTCAATTGCACCATACAGGAATTAAAAT	GCA_002754075	1	40	[KCOM2805]	FALSE	CP024594.1@28	[2364446, 2372493]	I-C	I-C	I-B	certain	I-B	0.796014	['Cas6_0_I-III', 'Cas5_1_IC', 'Cas8c_1_IC', 'Cas7b_0_CAS-I-B', 'Cas3_0_CAS-I', 'Cas4_5_CAS-I-II-III-IV-V-VI', 'Cas1_6_CAS-I-II-III-IV-V-VI', 'Cas2_2_CAS-I-II-III-IV-V-VI']	1	ATTTCAATTGCACCATACAGGAATTAAAAT	DIRECT	ATTTCAATTGCACCATACAGGAATTAAAAT	ATTTCAATTGCACCATACAGGAATTAAAAT	consensus_repeat_stdO_Types_I-B_I-C_v2	class_1	I-C	>stdO.class_1.type_I-C.CP024594.1_3_REPEAT13@ATTTCAATTGCACCATACAGGAATTAAAAT
	CP024594.1	direct_repeat	2377534	2377563	30	CP024594.1_3_REPEAT14	CP024594.1_3	ATTTCAATTGCACCATACAGGAATTAAAAT	GCA_002754075	1	40	[KCOM2805]	FALSE	CP024594.1@28	[2364446, 2372493]	I-C	I-C	I-B	certain	I-B	0.796014	['Cas6_0_I-III', 'Cas5_1_IC', 'Cas8c_1_IC', 'Cas7b_0_CAS-I-B', 'Cas3_0_CAS-I', 'Cas4_5_CAS-I-II-III-IV-V-VI', 'Cas1_6_CAS-I-II-III-IV-V-VI', 'Cas2_2_CAS-I-II-III-IV-V-VI']	1	ATTTCAATTGCACCATACAGGAATTAAAAT	DIRECT	ATTTCAATTGCACCATACAGGAATTAAAAT	ATTTCAATTGCACCATACAGGAATTAAAAT	consensus_repeat_stdO_Types_I-B_I-C_v2	class_1	I-C	>stdO.class_1.type_I-C.CP024594.1_3_REPEAT14@ATTTCAATTGCACCATACAGGAATTAAAAT
	CP024594.1	direct_repeat	2377600	2377629	30	CP024594.1_3_REPEAT15	CP024594.1_3	ATTTCAATTGCACCATACAGGAATTAAAAT	GCA_002754075	1	40	[KCOM2805]	FALSE	CP024594.1@28	[2364446, 2372493]	I-C	I-C	I-B	certain	I-B	0.796014	['Cas6_0_I-III', 'Cas5_1_IC', 'Cas8c_1_IC', 'Cas7b_0_CAS-I-B', 'Cas3_0_CAS-I', 'Cas4_5_CAS-I-II-III-IV-V-VI', 'Cas1_6_CAS-I-II-III-IV-V-VI', 'Cas2_2_CAS-I-II-III-IV-V-VI']	1	ATTTCAATTGCACCATACAGGAATTAAAAT	DIRECT	ATTTCAATTGCACCATACAGGAATTAAAAT	ATTTCAATTGCACCATACAGGAATTAAAAT	consensus_repeat_stdO_Types_I-B_I-C_v2	class_1	I-C	>stdO.class_1.type_I-C.CP024594.1_3_REPEAT15@ATTTCAATTGCACCATACAGGAATTAAAAT
	CP024594.1	direct_repeat	2377664	2377693	30	CP024594.1_3_REPEAT16	CP024594.1_3	ATTTCAATTGCACCATACAGGAATTAAAAT	GCA_002754075	1	40	[KCOM2805]	FALSE	CP024594.1@28	[2364446, 2372493]	I-C	I-C	I-B	certain	I-B	0.796014	['Cas6_0_I-III', 'Cas5_1_IC', 'Cas8c_1_IC', 'Cas7b_0_CAS-I-B', 'Cas3_0_CAS-I', 'Cas4_5_CAS-I-II-III-IV-V-VI', 'Cas1_6_CAS-I-II-III-IV-V-VI', 'Cas2_2_CAS-I-II-III-IV-V-VI']	1	ATTTCAATTGCACCATACAGGAATTAAAAT	DIRECT	ATTTCAATTGCACCATACAGGAATTAAAAT	ATTTCAATTGCACCATACAGGAATTAAAAT	consensus_repeat_stdO_Types_I-B_I-C_v2	class_1	I-C	>stdO.class_1.type_I-C.CP024594.1_3_REPEAT16@ATTTCAATTGCACCATACAGGAATTAAAAT
	CP024594.1	direct_repeat	2377728	2377757	30	CP024594.1_3_REPEAT17	CP024594.1_3	ATTTCAATTGCACCATACAGGAATTAAAAT	GCA_002754075	1	40	[KCOM2805]	FALSE	CP024594.1@28	[2364446, 2372493]	I-C	I-C	I-B	certain	I-B	0.796014	['Cas6_0_I-III', 'Cas5_1_IC', 'Cas8c_1_IC', 'Cas7b_0_CAS-I-B', 'Cas3_0_CAS-I', 'Cas4_5_CAS-I-II-III-IV-V-VI', 'Cas1_6_CAS-I-II-III-IV-V-VI', 'Cas2_2_CAS-I-II-III-IV-V-VI']	1	ATTTCAATTGCACCATACAGGAATTAAAAT	DIRECT	ATTTCAATTGCACCATACAGGAATTAAAAT	ATTTCAATTGCACCATACAGGAATTAAAAT	consensus_repeat_stdO_Types_I-B_I-C_v2	class_1	I-C	>stdO.class_1.type_I-C.CP024594.1_3_REPEAT17@ATTTCAATTGCACCATACAGGAATTAAAAT
	CP024594.1	direct_repeat	2377793	2377822	30	CP024594.1_3_REPEAT18	CP024594.1_3	ATTTCAATTGCACCATACAGGAATTAAAAT	GCA_002754075	1	40	[KCOM2805]	FALSE	CP024594.1@28	[2364446, 2372493]	I-C	I-C	I-B	certain	I-B	0.796014	['Cas6_0_I-III', 'Cas5_1_IC', 'Cas8c_1_IC', 'Cas7b_0_CAS-I-B', 'Cas3_0_CAS-I', 'Cas4_5_CAS-I-II-III-IV-V-VI', 'Cas1_6_CAS-I-II-III-IV-V-VI', 'Cas2_2_CAS-I-II-III-IV-V-VI']	1	ATTTCAATTGCACCATACAGGAATTAAAAT	DIRECT	ATTTCAATTGCACCATACAGGAATTAAAAT	ATTTCAATTGCACCATACAGGAATTAAAAT	consensus_repeat_stdO_Types_I-B_I-C_v2	class_1	I-C	>stdO.class_1.type_I-C.CP024594.1_3_REPEAT18@ATTTCAATTGCACCATACAGGAATTAAAAT
	CP024594.1	direct_repeat	2377859	2377888	30	CP024594.1_3_REPEAT19	CP024594.1_3	ATTTCAATTGCACCATACAGGAATTAAAAT	GCA_002754075	1	40	[KCOM2805]	FALSE	CP024594.1@28	[2364446, 2372493]	I-C	I-C	I-B	certain	I-B	0.796014	['Cas6_0_I-III', 'Cas5_1_IC', 'Cas8c_1_IC', 'Cas7b_0_CAS-I-B', 'Cas3_0_CAS-I', 'Cas4_5_CAS-I-II-III-IV-V-VI', 'Cas1_6_CAS-I-II-III-IV-V-VI', 'Cas2_2_CAS-I-II-III-IV-V-VI']	1	ATTTCAATTGCACCATACAGGAATTAAAAT	DIRECT	ATTTCAATTGCACCATACAGGAATTAAAAT	ATTTCAATTGCACCATACAGGAATTAAAAT	consensus_repeat_stdO_Types_I-B_I-C_v2	class_1	I-C	>stdO.class_1.type_I-C.CP024594.1_3_REPEAT19@ATTTCAATTGCACCATACAGGAATTAAAAT
	CP024594.1	direct_repeat	2376744	2376773	30	CP024594.1_3_REPEAT2	CP024594.1_3	ATTTCAATTGCACCATACAGGAATTAAAAT	GCA_002754075	1	40	[KCOM2805]	FALSE	CP024594.1@28	[2364446, 2372493]	I-C	I-C	I-B	certain	I-B	0.796014	['Cas6_0_I-III', 'Cas5_1_IC', 'Cas8c_1_IC', 'Cas7b_0_CAS-I-B', 'Cas3_0_CAS-I', 'Cas4_5_CAS-I-II-III-IV-V-VI', 'Cas1_6_CAS-I-II-III-IV-V-VI', 'Cas2_2_CAS-I-II-III-IV-V-VI']	1	ATTTCAATTGCACCATACAGGAATTAAAAT	DIRECT	ATTTCAATTGCACCATACAGGAATTAAAAT	ATTTCAATTGCACCATACAGGAATTAAAAT	consensus_repeat_stdO_Types_I-B_I-C_v2	class_1	I-C	>stdO.class_1.type_I-C.CP024594.1_3_REPEAT2@ATTTCAATTGCACCATACAGGAATTAAAAT
	CP024594.1	direct_repeat	2377925	2377954	30	CP024594.1_3_REPEAT20	CP024594.1_3	ATTTCAATTGCACCATACAGGAATTAAAAT	GCA_002754075	1	40	[KCOM2805]	FALSE	CP024594.1@28	[2364446, 2372493]	I-C	I-C	I-B	certain	I-B	0.796014	['Cas6_0_I-III', 'Cas5_1_IC', 'Cas8c_1_IC', 'Cas7b_0_CAS-I-B', 'Cas3_0_CAS-I', 'Cas4_5_CAS-I-II-III-IV-V-VI', 'Cas1_6_CAS-I-II-III-IV-V-VI', 'Cas2_2_CAS-I-II-III-IV-V-VI']	1	ATTTCAATTGCACCATACAGGAATTAAAAT	DIRECT	ATTTCAATTGCACCATACAGGAATTAAAAT	ATTTCAATTGCACCATACAGGAATTAAAAT	consensus_repeat_stdO_Types_I-B_I-C_v2	class_1	I-C	>stdO.class_1.type_I-C.CP024594.1_3_REPEAT20@ATTTCAATTGCACCATACAGGAATTAAAAT
	CP024594.1	direct_repeat	2377992	2378021	30	CP024594.1_3_REPEAT21	CP024594.1_3	ATTTCAATTGCACCATACAGGAATTAAAAT	GCA_002754075	1	40	[KCOM2805]	FALSE	CP024594.1@28	[2364446, 2372493]	I-C	I-C	I-B	certain	I-B	0.796014	['Cas6_0_I-III', 'Cas5_1_IC', 'Cas8c_1_IC', 'Cas7b_0_CAS-I-B', 'Cas3_0_CAS-I', 'Cas4_5_CAS-I-II-III-IV-V-VI', 'Cas1_6_CAS-I-II-III-IV-V-VI', 'Cas2_2_CAS-I-II-III-IV-V-VI']	1	ATTTCAATTGCACCATACAGGAATTAAAAT	DIRECT	ATTTCAATTGCACCATACAGGAATTAAAAT	ATTTCAATTGCACCATACAGGAATTAAAAT	consensus_repeat_stdO_Types_I-B_I-C_v2	class_1	I-C	>stdO.class_1.type_I-C.CP024594.1_3_REPEAT21@ATTTCAATTGCACCATACAGGAATTAAAAT
	CP024594.1	direct_repeat	2378059	2378088	30	CP024594.1_3_REPEAT22	CP024594.1_3	ATTTCAATTGCACCATACAGGAATTAAAAT	GCA_002754075	1	40	[KCOM2805]	FALSE	CP024594.1@28	[2364446, 2372493]	I-C	I-C	I-B	certain	I-B	0.796014	['Cas6_0_I-III', 'Cas5_1_IC', 'Cas8c_1_IC', 'Cas7b_0_CAS-I-B', 'Cas3_0_CAS-I', 'Cas4_5_CAS-I-II-III-IV-V-VI', 'Cas1_6_CAS-I-II-III-IV-V-VI', 'Cas2_2_CAS-I-II-III-IV-V-VI']	1	ATTTCAATTGCACCATACAGGAATTAAAAT	DIRECT	ATTTCAATTGCACCATACAGGAATTAAAAT	ATTTCAATTGCACCATACAGGAATTAAAAT	consensus_repeat_stdO_Types_I-B_I-C_v2	class_1	I-C	>stdO.class_1.type_I-C.CP024594.1_3_REPEAT22@ATTTCAATTGCACCATACAGGAATTAAAAT
	CP024594.1	direct_repeat	2378125	2378154	30	CP024594.1_3_REPEAT23	CP024594.1_3	ATTTCAATTGCACCATACAGGAATTAAAAT	GCA_002754075	1	40	[KCOM2805]	FALSE	CP024594.1@28	[2364446, 2372493]	I-C	I-C	I-B	certain	I-B	0.796014	['Cas6_0_I-III', 'Cas5_1_IC', 'Cas8c_1_IC', 'Cas7b_0_CAS-I-B', 'Cas3_0_CAS-I', 'Cas4_5_CAS-I-II-III-IV-V-VI', 'Cas1_6_CAS-I-II-III-IV-V-VI', 'Cas2_2_CAS-I-II-III-IV-V-VI']	1	ATTTCAATTGCACCATACAGGAATTAAAAT	DIRECT	ATTTCAATTGCACCATACAGGAATTAAAAT	ATTTCAATTGCACCATACAGGAATTAAAAT	consensus_repeat_stdO_Types_I-B_I-C_v2	class_1	I-C	>stdO.class_1.type_I-C.CP024594.1_3_REPEAT23@ATTTCAATTGCACCATACAGGAATTAAAAT
	CP024594.1	direct_repeat	2378192	2378221	30	CP024594.1_3_REPEAT24	CP024594.1_3	ATTTCAATTGCACCATACAGGAATTAAAAT	GCA_002754075	1	40	[KCOM2805]	FALSE	CP024594.1@28	[2364446, 2372493]	I-C	I-C	I-B	certain	I-B	0.796014	['Cas6_0_I-III', 'Cas5_1_IC', 'Cas8c_1_IC', 'Cas7b_0_CAS-I-B', 'Cas3_0_CAS-I', 'Cas4_5_CAS-I-II-III-IV-V-VI', 'Cas1_6_CAS-I-II-III-IV-V-VI', 'Cas2_2_CAS-I-II-III-IV-V-VI']	1	ATTTCAATTGCACCATACAGGAATTAAAAT	DIRECT	ATTTCAATTGCACCATACAGGAATTAAAAT	ATTTCAATTGCACCATACAGGAATTAAAAT	consensus_repeat_stdO_Types_I-B_I-C_v2	class_1	I-C	>stdO.class_1.type_I-C.CP024594.1_3_REPEAT24@ATTTCAATTGCACCATACAGGAATTAAAAT
	CP024594.1	direct_repeat	2378258	2378287	30	CP024594.1_3_REPEAT25	CP024594.1_3	ATTTCAATTGCACCATACAGGAATTAAAAT	GCA_002754075	1	40	[KCOM2805]	FALSE	CP024594.1@28	[2364446, 2372493]	I-C	I-C	I-B	certain	I-B	0.796014	['Cas6_0_I-III', 'Cas5_1_IC', 'Cas8c_1_IC', 'Cas7b_0_CAS-I-B', 'Cas3_0_CAS-I', 'Cas4_5_CAS-I-II-III-IV-V-VI', 'Cas1_6_CAS-I-II-III-IV-V-VI', 'Cas2_2_CAS-I-II-III-IV-V-VI']	1	ATTTCAATTGCACCATACAGGAATTAAAAT	DIRECT	ATTTCAATTGCACCATACAGGAATTAAAAT	ATTTCAATTGCACCATACAGGAATTAAAAT	consensus_repeat_stdO_Types_I-B_I-C_v2	class_1	I-C	>stdO.class_1.type_I-C.CP024594.1_3_REPEAT25@ATTTCAATTGCACCATACAGGAATTAAAAT
	CP024594.1	direct_repeat	2378323	2378352	30	CP024594.1_3_REPEAT26	CP024594.1_3	ATTTCAATTGCACCATACAGGAATTAAAAT	GCA_002754075	1	40	[KCOM2805]	FALSE	CP024594.1@28	[2364446, 2372493]	I-C	I-C	I-B	certain	I-B	0.796014	['Cas6_0_I-III', 'Cas5_1_IC', 'Cas8c_1_IC', 'Cas7b_0_CAS-I-B', 'Cas3_0_CAS-I', 'Cas4_5_CAS-I-II-III-IV-V-VI', 'Cas1_6_CAS-I-II-III-IV-V-VI', 'Cas2_2_CAS-I-II-III-IV-V-VI']	1	ATTTCAATTGCACCATACAGGAATTAAAAT	DIRECT	ATTTCAATTGCACCATACAGGAATTAAAAT	ATTTCAATTGCACCATACAGGAATTAAAAT	consensus_repeat_stdO_Types_I-B_I-C_v2	class_1	I-C	>stdO.class_1.type_I-C.CP024594.1_3_REPEAT26@ATTTCAATTGCACCATACAGGAATTAAAAT
	CP024594.1	direct_repeat	2378388	2378417	30	CP024594.1_3_REPEAT27	CP024594.1_3	ATTTCAATTGCACCATACAGGAATTAAAAT	GCA_002754075	1	40	[KCOM2805]	FALSE	CP024594.1@28	[2364446, 2372493]	I-C	I-C	I-B	certain	I-B	0.796014	['Cas6_0_I-III', 'Cas5_1_IC', 'Cas8c_1_IC', 'Cas7b_0_CAS-I-B', 'Cas3_0_CAS-I', 'Cas4_5_CAS-I-II-III-IV-V-VI', 'Cas1_6_CAS-I-II-III-IV-V-VI', 'Cas2_2_CAS-I-II-III-IV-V-VI']	1	ATTTCAATTGCACCATACAGGAATTAAAAT	DIRECT	ATTTCAATTGCACCATACAGGAATTAAAAT	ATTTCAATTGCACCATACAGGAATTAAAAT	consensus_repeat_stdO_Types_I-B_I-C_v2	class_1	I-C	>stdO.class_1.type_I-C.CP024594.1_3_REPEAT27@ATTTCAATTGCACCATACAGGAATTAAAAT
	CP024594.1	direct_repeat	2378454	2378483	30	CP024594.1_3_REPEAT28	CP024594.1_3	ATTTCAATTGCACCATACAGGAATTAAAAT	GCA_002754075	1	40	[KCOM2805]	FALSE	CP024594.1@28	[2364446, 2372493]	I-C	I-C	I-B	certain	I-B	0.796014	['Cas6_0_I-III', 'Cas5_1_IC', 'Cas8c_1_IC', 'Cas7b_0_CAS-I-B', 'Cas3_0_CAS-I', 'Cas4_5_CAS-I-II-III-IV-V-VI', 'Cas1_6_CAS-I-II-III-IV-V-VI', 'Cas2_2_CAS-I-II-III-IV-V-VI']	1	ATTTCAATTGCACCATACAGGAATTAAAAT	DIRECT	ATTTCAATTGCACCATACAGGAATTAAAAT	ATTTCAATTGCACCATACAGGAATTAAAAT	consensus_repeat_stdO_Types_I-B_I-C_v2	class_1	I-C	>stdO.class_1.type_I-C.CP024594.1_3_REPEAT28@ATTTCAATTGCACCATACAGGAATTAAAAT
	CP024594.1	direct_repeat	2378519	2378548	30	CP024594.1_3_REPEAT29	CP024594.1_3	ATTTCAATTGCACCATACAGGAATTAAAAT	GCA_002754075	1	40	[KCOM2805]	FALSE	CP024594.1@28	[2364446, 2372493]	I-C	I-C	I-B	certain	I-B	0.796014	['Cas6_0_I-III', 'Cas5_1_IC', 'Cas8c_1_IC', 'Cas7b_0_CAS-I-B', 'Cas3_0_CAS-I', 'Cas4_5_CAS-I-II-III-IV-V-VI', 'Cas1_6_CAS-I-II-III-IV-V-VI', 'Cas2_2_CAS-I-II-III-IV-V-VI']	1	ATTTCAATTGCACCATACAGGAATTAAAAT	DIRECT	ATTTCAATTGCACCATACAGGAATTAAAAT	ATTTCAATTGCACCATACAGGAATTAAAAT	consensus_repeat_stdO_Types_I-B_I-C_v2	class_1	I-C	>stdO.class_1.type_I-C.CP024594.1_3_REPEAT29@ATTTCAATTGCACCATACAGGAATTAAAAT
	CP024594.1	direct_repeat	2376810	2376839	30	CP024594.1_3_REPEAT3	CP024594.1_3	ATTTCAATTGCACCATACAGGAATTAAAAT	GCA_002754075	1	40	[KCOM2805]	FALSE	CP024594.1@28	[2364446, 2372493]	I-C	I-C	I-B	certain	I-B	0.796014	['Cas6_0_I-III', 'Cas5_1_IC', 'Cas8c_1_IC', 'Cas7b_0_CAS-I-B', 'Cas3_0_CAS-I', 'Cas4_5_CAS-I-II-III-IV-V-VI', 'Cas1_6_CAS-I-II-III-IV-V-VI', 'Cas2_2_CAS-I-II-III-IV-V-VI']	1	ATTTCAATTGCACCATACAGGAATTAAAAT	DIRECT	ATTTCAATTGCACCATACAGGAATTAAAAT	ATTTCAATTGCACCATACAGGAATTAAAAT	consensus_repeat_stdO_Types_I-B_I-C_v2	class_1	I-C	>stdO.class_1.type_I-C.CP024594.1_3_REPEAT3@ATTTCAATTGCACCATACAGGAATTAAAAT
	CP024594.1	direct_repeat	2378585	2378614	30	CP024594.1_3_REPEAT30	CP024594.1_3	ATTTCAATTGCACCATACAGGAATTAAAAT	GCA_002754075	1	40	[KCOM2805]	FALSE	CP024594.1@28	[2364446, 2372493]	I-C	I-C	I-B	certain	I-B	0.796014	['Cas6_0_I-III', 'Cas5_1_IC', 'Cas8c_1_IC', 'Cas7b_0_CAS-I-B', 'Cas3_0_CAS-I', 'Cas4_5_CAS-I-II-III-IV-V-VI', 'Cas1_6_CAS-I-II-III-IV-V-VI', 'Cas2_2_CAS-I-II-III-IV-V-VI']	1	ATTTCAATTGCACCATACAGGAATTAAAAT	DIRECT	ATTTCAATTGCACCATACAGGAATTAAAAT	ATTTCAATTGCACCATACAGGAATTAAAAT	consensus_repeat_stdO_Types_I-B_I-C_v2	class_1	I-C	>stdO.class_1.type_I-C.CP024594.1_3_REPEAT30@ATTTCAATTGCACCATACAGGAATTAAAAT
	CP024594.1	direct_repeat	2378652	2378681	30	CP024594.1_3_REPEAT31	CP024594.1_3	ATTTCAATTGCACCATACAGGAATTAAAAT	GCA_002754075	1	40	[KCOM2805]	FALSE	CP024594.1@28	[2364446, 2372493]	I-C	I-C	I-B	certain	I-B	0.796014	['Cas6_0_I-III', 'Cas5_1_IC', 'Cas8c_1_IC', 'Cas7b_0_CAS-I-B', 'Cas3_0_CAS-I', 'Cas4_5_CAS-I-II-III-IV-V-VI', 'Cas1_6_CAS-I-II-III-IV-V-VI', 'Cas2_2_CAS-I-II-III-IV-V-VI']	1	ATTTCAATTGCACCATACAGGAATTAAAAT	DIRECT	ATTTCAATTGCACCATACAGGAATTAAAAT	ATTTCAATTGCACCATACAGGAATTAAAAT	consensus_repeat_stdO_Types_I-B_I-C_v2	class_1	I-C	>stdO.class_1.type_I-C.CP024594.1_3_REPEAT31@ATTTCAATTGCACCATACAGGAATTAAAAT
	CP024594.1	direct_repeat	2378718	2378747	30	CP024594.1_3_REPEAT32	CP024594.1_3	ATTTCAATTGCACCATACAGGAATTAAAAT	GCA_002754075	1	40	[KCOM2805]	FALSE	CP024594.1@28	[2364446, 2372493]	I-C	I-C	I-B	certain	I-B	0.796014	['Cas6_0_I-III', 'Cas5_1_IC', 'Cas8c_1_IC', 'Cas7b_0_CAS-I-B', 'Cas3_0_CAS-I', 'Cas4_5_CAS-I-II-III-IV-V-VI', 'Cas1_6_CAS-I-II-III-IV-V-VI', 'Cas2_2_CAS-I-II-III-IV-V-VI']	1	ATTTCAATTGCACCATACAGGAATTAAAAT	DIRECT	ATTTCAATTGCACCATACAGGAATTAAAAT	ATTTCAATTGCACCATACAGGAATTAAAAT	consensus_repeat_stdO_Types_I-B_I-C_v2	class_1	I-C	>stdO.class_1.type_I-C.CP024594.1_3_REPEAT32@ATTTCAATTGCACCATACAGGAATTAAAAT
	CP024594.1	direct_repeat	2378784	2378813	30	CP024594.1_3_REPEAT33	CP024594.1_3	ATTTCAATTGCACCATACAGGAATTAAAAT	GCA_002754075	1	40	[KCOM2805]	FALSE	CP024594.1@28	[2364446, 2372493]	I-C	I-C	I-B	certain	I-B	0.796014	['Cas6_0_I-III', 'Cas5_1_IC', 'Cas8c_1_IC', 'Cas7b_0_CAS-I-B', 'Cas3_0_CAS-I', 'Cas4_5_CAS-I-II-III-IV-V-VI', 'Cas1_6_CAS-I-II-III-IV-V-VI', 'Cas2_2_CAS-I-II-III-IV-V-VI']	1	ATTTCAATTGCACCATACAGGAATTAAAAT	DIRECT	ATTTCAATTGCACCATACAGGAATTAAAAT	ATTTCAATTGCACCATACAGGAATTAAAAT	consensus_repeat_stdO_Types_I-B_I-C_v2	class_1	I-C	>stdO.class_1.type_I-C.CP024594.1_3_REPEAT33@ATTTCAATTGCACCATACAGGAATTAAAAT
	CP024594.1	direct_repeat	2378849	2378878	30	CP024594.1_3_REPEAT34	CP024594.1_3	ATTTCAATTGCACCATACAGGAATTAAAAT	GCA_002754075	1	40	[KCOM2805]	FALSE	CP024594.1@28	[2364446, 2372493]	I-C	I-C	I-B	certain	I-B	0.796014	['Cas6_0_I-III', 'Cas5_1_IC', 'Cas8c_1_IC', 'Cas7b_0_CAS-I-B', 'Cas3_0_CAS-I', 'Cas4_5_CAS-I-II-III-IV-V-VI', 'Cas1_6_CAS-I-II-III-IV-V-VI', 'Cas2_2_CAS-I-II-III-IV-V-VI']	1	ATTTCAATTGCACCATACAGGAATTAAAAT	DIRECT	ATTTCAATTGCACCATACAGGAATTAAAAT	ATTTCAATTGCACCATACAGGAATTAAAAT	consensus_repeat_stdO_Types_I-B_I-C_v2	class_1	I-C	>stdO.class_1.type_I-C.CP024594.1_3_REPEAT34@ATTTCAATTGCACCATACAGGAATTAAAAT
	CP024594.1	direct_repeat	2378916	2378945	30	CP024594.1_3_REPEAT35	CP024594.1_3	ATTTCAATTGCACCATACAGGAATTAAAAT	GCA_002754075	1	40	[KCOM2805]	FALSE	CP024594.1@28	[2364446, 2372493]	I-C	I-C	I-B	certain	I-B	0.796014	['Cas6_0_I-III', 'Cas5_1_IC', 'Cas8c_1_IC', 'Cas7b_0_CAS-I-B', 'Cas3_0_CAS-I', 'Cas4_5_CAS-I-II-III-IV-V-VI', 'Cas1_6_CAS-I-II-III-IV-V-VI', 'Cas2_2_CAS-I-II-III-IV-V-VI']	1	ATTTCAATTGCACCATACAGGAATTAAAAT	DIRECT	ATTTCAATTGCACCATACAGGAATTAAAAT	ATTTCAATTGCACCATACAGGAATTAAAAT	consensus_repeat_stdO_Types_I-B_I-C_v2	class_1	I-C	>stdO.class_1.type_I-C.CP024594.1_3_REPEAT35@ATTTCAATTGCACCATACAGGAATTAAAAT
	CP024594.1	direct_repeat	2378981	2379010	30	CP024594.1_3_REPEAT36	CP024594.1_3	ATTTCAATTGCACCATACAGGAATTAAAAT	GCA_002754075	1	40	[KCOM2805]	FALSE	CP024594.1@28	[2364446, 2372493]	I-C	I-C	I-B	certain	I-B	0.796014	['Cas6_0_I-III', 'Cas5_1_IC', 'Cas8c_1_IC', 'Cas7b_0_CAS-I-B', 'Cas3_0_CAS-I', 'Cas4_5_CAS-I-II-III-IV-V-VI', 'Cas1_6_CAS-I-II-III-IV-V-VI', 'Cas2_2_CAS-I-II-III-IV-V-VI']	1	ATTTCAATTGCACCATACAGGAATTAAAAT	DIRECT	ATTTCAATTGCACCATACAGGAATTAAAAT	ATTTCAATTGCACCATACAGGAATTAAAAT	consensus_repeat_stdO_Types_I-B_I-C_v2	class_1	I-C	>stdO.class_1.type_I-C.CP024594.1_3_REPEAT36@ATTTCAATTGCACCATACAGGAATTAAAAT
	CP024594.1	direct_repeat	2379047	2379076	30	CP024594.1_3_REPEAT37	CP024594.1_3	ATTTCAATTGCACCATACAGGAATTAAAAT	GCA_002754075	1	40	[KCOM2805]	FALSE	CP024594.1@28	[2364446, 2372493]	I-C	I-C	I-B	certain	I-B	0.796014	['Cas6_0_I-III', 'Cas5_1_IC', 'Cas8c_1_IC', 'Cas7b_0_CAS-I-B', 'Cas3_0_CAS-I', 'Cas4_5_CAS-I-II-III-IV-V-VI', 'Cas1_6_CAS-I-II-III-IV-V-VI', 'Cas2_2_CAS-I-II-III-IV-V-VI']	1	ATTTCAATTGCACCATACAGGAATTAAAAT	DIRECT	ATTTCAATTGCACCATACAGGAATTAAAAT	ATTTCAATTGCACCATACAGGAATTAAAAT	consensus_repeat_stdO_Types_I-B_I-C_v2	class_1	I-C	>stdO.class_1.type_I-C.CP024594.1_3_REPEAT37@ATTTCAATTGCACCATACAGGAATTAAAAT
	CP024594.1	direct_repeat	2379114	2379143	30	CP024594.1_3_REPEAT38	CP024594.1_3	ATTTCAATTGCACCATACAGGAATTAAAAT	GCA_002754075	1	40	[KCOM2805]	FALSE	CP024594.1@28	[2364446, 2372493]	I-C	I-C	I-B	certain	I-B	0.796014	['Cas6_0_I-III', 'Cas5_1_IC', 'Cas8c_1_IC', 'Cas7b_0_CAS-I-B', 'Cas3_0_CAS-I', 'Cas4_5_CAS-I-II-III-IV-V-VI', 'Cas1_6_CAS-I-II-III-IV-V-VI', 'Cas2_2_CAS-I-II-III-IV-V-VI']	1	ATTTCAATTGCACCATACAGGAATTAAAAT	DIRECT	ATTTCAATTGCACCATACAGGAATTAAAAT	ATTTCAATTGCACCATACAGGAATTAAAAT	consensus_repeat_stdO_Types_I-B_I-C_v2	class_1	I-C	>stdO.class_1.type_I-C.CP024594.1_3_REPEAT38@ATTTCAATTGCACCATACAGGAATTAAAAT
	CP024594.1	direct_repeat	2379181	2379210	30	CP024594.1_3_REPEAT39	CP024594.1_3	ATTTCAATTGCACCATACAGGAATTAAAAT	GCA_002754075	1	40	[KCOM2805]	FALSE	CP024594.1@28	[2364446, 2372493]	I-C	I-C	I-B	certain	I-B	0.796014	['Cas6_0_I-III', 'Cas5_1_IC', 'Cas8c_1_IC', 'Cas7b_0_CAS-I-B', 'Cas3_0_CAS-I', 'Cas4_5_CAS-I-II-III-IV-V-VI', 'Cas1_6_CAS-I-II-III-IV-V-VI', 'Cas2_2_CAS-I-II-III-IV-V-VI']	1	ATTTCAATTGCACCATACAGGAATTAAAAT	DIRECT	ATTTCAATTGCACCATACAGGAATTAAAAT	ATTTCAATTGCACCATACAGGAATTAAAAT	consensus_repeat_stdO_Types_I-B_I-C_v2	class_1	I-C	>stdO.class_1.type_I-C.CP024594.1_3_REPEAT39@ATTTCAATTGCACCATACAGGAATTAAAAT
	CP024594.1	direct_repeat	2376876	2376905	30	CP024594.1_3_REPEAT4	CP024594.1_3	ATTTCAATTGCACCATACAGGAATTAAAAT	GCA_002754075	1	40	[KCOM2805]	FALSE	CP024594.1@28	[2364446, 2372493]	I-C	I-C	I-B	certain	I-B	0.796014	['Cas6_0_I-III', 'Cas5_1_IC', 'Cas8c_1_IC', 'Cas7b_0_CAS-I-B', 'Cas3_0_CAS-I', 'Cas4_5_CAS-I-II-III-IV-V-VI', 'Cas1_6_CAS-I-II-III-IV-V-VI', 'Cas2_2_CAS-I-II-III-IV-V-VI']	1	ATTTCAATTGCACCATACAGGAATTAAAAT	DIRECT	ATTTCAATTGCACCATACAGGAATTAAAAT	ATTTCAATTGCACCATACAGGAATTAAAAT	consensus_repeat_stdO_Types_I-B_I-C_v2	class_1	I-C	>stdO.class_1.type_I-C.CP024594.1_3_REPEAT4@ATTTCAATTGCACCATACAGGAATTAAAAT
	CP024594.1	direct_repeat	2379246	2379275	30	CP024594.1_3_REPEAT40	CP024594.1_3	ATTTCAATTGCACCATACAGGAATTAAAAT	GCA_002754075	1	40	[KCOM2805]	FALSE	CP024594.1@28	[2364446, 2372493]	I-C	I-C	I-B	certain	I-B	0.796014	['Cas6_0_I-III', 'Cas5_1_IC', 'Cas8c_1_IC', 'Cas7b_0_CAS-I-B', 'Cas3_0_CAS-I', 'Cas4_5_CAS-I-II-III-IV-V-VI', 'Cas1_6_CAS-I-II-III-IV-V-VI', 'Cas2_2_CAS-I-II-III-IV-V-VI']	1	ATTTCAATTGCACCATACAGGAATTAAAAT	DIRECT	ATTTCAATTGCACCATACAGGAATTAAAAT	ATTTCAATTGCACCATACAGGAATTAAAAT	consensus_repeat_stdO_Types_I-B_I-C_v2	class_1	I-C	>stdO.class_1.type_I-C.CP024594.1_3_REPEAT40@ATTTCAATTGCACCATACAGGAATTAAAAT
	CP024594.1	direct_repeat	2379312	2379341	30	CP024594.1_3_REPEAT41	CP024594.1_3	ATTTCAATTGCACCATACAGGAATTAAAAT	GCA_002754075	1	40	[KCOM2805]	FALSE	CP024594.1@28	[2364446, 2372493]	I-C	I-C	I-B	certain	I-B	0.796014	['Cas6_0_I-III', 'Cas5_1_IC', 'Cas8c_1_IC', 'Cas7b_0_CAS-I-B', 'Cas3_0_CAS-I', 'Cas4_5_CAS-I-II-III-IV-V-VI', 'Cas1_6_CAS-I-II-III-IV-V-VI', 'Cas2_2_CAS-I-II-III-IV-V-VI']	1	ATTTCAATTGCACCATACAGGAATTAAAAT	DIRECT	ATTTCAATTGCACCATACAGGAATTAAAAT	ATTTCAATTGCACCATACAGGAATTAAAAT	consensus_repeat_stdO_Types_I-B_I-C_v2	class_1	I-C	>stdO.class_1.type_I-C.CP024594.1_3_REPEAT41@ATTTCAATTGCACCATACAGGAATTAAAAT
	CP024594.1	direct_repeat	2379378	2379407	30	CP024594.1_3_REPEAT42	CP024594.1_3	ATTTCAATTGCACCATACAGGAATTAAAAT	GCA_002754075	1	40	[KCOM2805]	FALSE	CP024594.1@28	[2364446, 2372493]	I-C	I-C	I-B	certain	I-B	0.796014	['Cas6_0_I-III', 'Cas5_1_IC', 'Cas8c_1_IC', 'Cas7b_0_CAS-I-B', 'Cas3_0_CAS-I', 'Cas4_5_CAS-I-II-III-IV-V-VI', 'Cas1_6_CAS-I-II-III-IV-V-VI', 'Cas2_2_CAS-I-II-III-IV-V-VI']	1	ATTTCAATTGCACCATACAGGAATTAAAAT	DIRECT	ATTTCAATTGCACCATACAGGAATTAAAAT	ATTTCAATTGCACCATACAGGAATTAAAAT	consensus_repeat_stdO_Types_I-B_I-C_v2	class_1	I-C	>stdO.class_1.type_I-C.CP024594.1_3_REPEAT42@ATTTCAATTGCACCATACAGGAATTAAAAT
	CP024594.1	direct_repeat	2379444	2379473	30	CP024594.1_3_REPEAT43	CP024594.1_3	ATTTCAATTGCACCATACAGGAATTAAAAT	GCA_002754075	1	40	[KCOM2805]	FALSE	CP024594.1@28	[2364446, 2372493]	I-C	I-C	I-B	certain	I-B	0.796014	['Cas6_0_I-III', 'Cas5_1_IC', 'Cas8c_1_IC', 'Cas7b_0_CAS-I-B', 'Cas3_0_CAS-I', 'Cas4_5_CAS-I-II-III-IV-V-VI', 'Cas1_6_CAS-I-II-III-IV-V-VI', 'Cas2_2_CAS-I-II-III-IV-V-VI']	1	ATTTCAATTGCACCATACAGGAATTAAAAT	DIRECT	ATTTCAATTGCACCATACAGGAATTAAAAT	ATTTCAATTGCACCATACAGGAATTAAAAT	consensus_repeat_stdO_Types_I-B_I-C_v2	class_1	I-C	>stdO.class_1.type_I-C.CP024594.1_3_REPEAT43@ATTTCAATTGCACCATACAGGAATTAAAAT
	CP024594.1	direct_repeat	2379511	2379540	30	CP024594.1_3_REPEAT44	CP024594.1_3	ATTTCAATTGCACCATACAGGAATTAAAAT	GCA_002754075	1	40	[KCOM2805]	FALSE	CP024594.1@28	[2364446, 2372493]	I-C	I-C	I-B	certain	I-B	0.796014	['Cas6_0_I-III', 'Cas5_1_IC', 'Cas8c_1_IC', 'Cas7b_0_CAS-I-B', 'Cas3_0_CAS-I', 'Cas4_5_CAS-I-II-III-IV-V-VI', 'Cas1_6_CAS-I-II-III-IV-V-VI', 'Cas2_2_CAS-I-II-III-IV-V-VI']	1	ATTTCAATTGCACCATACAGGAATTAAAAT	DIRECT	ATTTCAATTGCACCATACAGGAATTAAAAT	ATTTCAATTGCACCATACAGGAATTAAAAT	consensus_repeat_stdO_Types_I-B_I-C_v2	class_1	I-C	>stdO.class_1.type_I-C.CP024594.1_3_REPEAT44@ATTTCAATTGCACCATACAGGAATTAAAAT
	CP024594.1	direct_repeat	2379577	2379606	30	CP024594.1_3_REPEAT45	CP024594.1_3	ATTTCAATTGCACCATACAGGAATTAAAAT	GCA_002754075	1	40	[KCOM2805]	FALSE	CP024594.1@28	[2364446, 2372493]	I-C	I-C	I-B	certain	I-B	0.796014	['Cas6_0_I-III', 'Cas5_1_IC', 'Cas8c_1_IC', 'Cas7b_0_CAS-I-B', 'Cas3_0_CAS-I', 'Cas4_5_CAS-I-II-III-IV-V-VI', 'Cas1_6_CAS-I-II-III-IV-V-VI', 'Cas2_2_CAS-I-II-III-IV-V-VI']	1	ATTTCAATTGCACCATACAGGAATTAAAAT	DIRECT	ATTTCAATTGCACCATACAGGAATTAAAAT	ATTTCAATTGCACCATACAGGAATTAAAAT	consensus_repeat_stdO_Types_I-B_I-C_v2	class_1	I-C	>stdO.class_1.type_I-C.CP024594.1_3_REPEAT45@ATTTCAATTGCACCATACAGGAATTAAAAT
	CP024594.1	direct_repeat	2379643	2379672	30	CP024594.1_3_REPEAT46	CP024594.1_3	ATTTCAATTGCACCATACAGGAATTAAAAT	GCA_002754075	1	40	[KCOM2805]	FALSE	CP024594.1@28	[2364446, 2372493]	I-C	I-C	I-B	certain	I-B	0.796014	['Cas6_0_I-III', 'Cas5_1_IC', 'Cas8c_1_IC', 'Cas7b_0_CAS-I-B', 'Cas3_0_CAS-I', 'Cas4_5_CAS-I-II-III-IV-V-VI', 'Cas1_6_CAS-I-II-III-IV-V-VI', 'Cas2_2_CAS-I-II-III-IV-V-VI']	1	ATTTCAATTGCACCATACAGGAATTAAAAT	DIRECT	ATTTCAATTGCACCATACAGGAATTAAAAT	ATTTCAATTGCACCATACAGGAATTAAAAT	consensus_repeat_stdO_Types_I-B_I-C_v2	class_1	I-C	>stdO.class_1.type_I-C.CP024594.1_3_REPEAT46@ATTTCAATTGCACCATACAGGAATTAAAAT
	CP024594.1	direct_repeat	2379708	2379737	30	CP024594.1_3_REPEAT47	CP024594.1_3	ATTTCAATTGCACCATACAGGAATTAAAAT	GCA_002754075	1	40	[KCOM2805]	FALSE	CP024594.1@28	[2364446, 2372493]	I-C	I-C	I-B	certain	I-B	0.796014	['Cas6_0_I-III', 'Cas5_1_IC', 'Cas8c_1_IC', 'Cas7b_0_CAS-I-B', 'Cas3_0_CAS-I', 'Cas4_5_CAS-I-II-III-IV-V-VI', 'Cas1_6_CAS-I-II-III-IV-V-VI', 'Cas2_2_CAS-I-II-III-IV-V-VI']	1	ATTTCAATTGCACCATACAGGAATTAAAAT	DIRECT	ATTTCAATTGCACCATACAGGAATTAAAAT	ATTTCAATTGCACCATACAGGAATTAAAAT	consensus_repeat_stdO_Types_I-B_I-C_v2	class_1	I-C	>stdO.class_1.type_I-C.CP024594.1_3_REPEAT47@ATTTCAATTGCACCATACAGGAATTAAAAT
	CP024594.1	direct_repeat	2379774	2379803	30	CP024594.1_3_REPEAT48	CP024594.1_3	ATTTCAATTGCACCATACAGGAATTAAAAT	GCA_002754075	1	40	[KCOM2805]	FALSE	CP024594.1@28	[2364446, 2372493]	I-C	I-C	I-B	certain	I-B	0.796014	['Cas6_0_I-III', 'Cas5_1_IC', 'Cas8c_1_IC', 'Cas7b_0_CAS-I-B', 'Cas3_0_CAS-I', 'Cas4_5_CAS-I-II-III-IV-V-VI', 'Cas1_6_CAS-I-II-III-IV-V-VI', 'Cas2_2_CAS-I-II-III-IV-V-VI']	1	ATTTCAATTGCACCATACAGGAATTAAAAT	DIRECT	ATTTCAATTGCACCATACAGGAATTAAAAT	ATTTCAATTGCACCATACAGGAATTAAAAT	consensus_repeat_stdO_Types_I-B_I-C_v2	class_1	I-C	>stdO.class_1.type_I-C.CP024594.1_3_REPEAT48@ATTTCAATTGCACCATACAGGAATTAAAAT
	CP024594.1	direct_repeat	2379839	2379868	30	CP024594.1_3_REPEAT49	CP024594.1_3	ATTTCAATTGCACCATACAGGAATTAAAAT	GCA_002754075	1	40	[KCOM2805]	FALSE	CP024594.1@28	[2364446, 2372493]	I-C	I-C	I-B	certain	I-B	0.796014	['Cas6_0_I-III', 'Cas5_1_IC', 'Cas8c_1_IC', 'Cas7b_0_CAS-I-B', 'Cas3_0_CAS-I', 'Cas4_5_CAS-I-II-III-IV-V-VI', 'Cas1_6_CAS-I-II-III-IV-V-VI', 'Cas2_2_CAS-I-II-III-IV-V-VI']	1	ATTTCAATTGCACCATACAGGAATTAAAAT	DIRECT	ATTTCAATTGCACCATACAGGAATTAAAAT	ATTTCAATTGCACCATACAGGAATTAAAAT	consensus_repeat_stdO_Types_I-B_I-C_v2	class_1	I-C	>stdO.class_1.type_I-C.CP024594.1_3_REPEAT49@ATTTCAATTGCACCATACAGGAATTAAAAT
	CP024594.1	direct_repeat	2376943	2376972	30	CP024594.1_3_REPEAT5	CP024594.1_3	ATTTCAATTGCACCATACAGGAATTAAAAT	GCA_002754075	1	40	[KCOM2805]	FALSE	CP024594.1@28	[2364446, 2372493]	I-C	I-C	I-B	certain	I-B	0.796014	['Cas6_0_I-III', 'Cas5_1_IC', 'Cas8c_1_IC', 'Cas7b_0_CAS-I-B', 'Cas3_0_CAS-I', 'Cas4_5_CAS-I-II-III-IV-V-VI', 'Cas1_6_CAS-I-II-III-IV-V-VI', 'Cas2_2_CAS-I-II-III-IV-V-VI']	1	ATTTCAATTGCACCATACAGGAATTAAAAT	DIRECT	ATTTCAATTGCACCATACAGGAATTAAAAT	ATTTCAATTGCACCATACAGGAATTAAAAT	consensus_repeat_stdO_Types_I-B_I-C_v2	class_1	I-C	>stdO.class_1.type_I-C.CP024594.1_3_REPEAT5@ATTTCAATTGCACCATACAGGAATTAAAAT
	CP024594.1	direct_repeat	2379905	2379934	30	CP024594.1_3_REPEAT50	CP024594.1_3	ATTTCAATTGCACCATACAGGAATTAAAAT	GCA_002754075	1	40	[KCOM2805]	FALSE	CP024594.1@28	[2364446, 2372493]	I-C	I-C	I-B	certain	I-B	0.796014	['Cas6_0_I-III', 'Cas5_1_IC', 'Cas8c_1_IC', 'Cas7b_0_CAS-I-B', 'Cas3_0_CAS-I', 'Cas4_5_CAS-I-II-III-IV-V-VI', 'Cas1_6_CAS-I-II-III-IV-V-VI', 'Cas2_2_CAS-I-II-III-IV-V-VI']	1	ATTTCAATTGCACCATACAGGAATTAAAAT	DIRECT	ATTTCAATTGCACCATACAGGAATTAAAAT	ATTTCAATTGCACCATACAGGAATTAAAAT	consensus_repeat_stdO_Types_I-B_I-C_v2	class_1	I-C	>stdO.class_1.type_I-C.CP024594.1_3_REPEAT50@ATTTCAATTGCACCATACAGGAATTAAAAT
	CP024594.1	direct_repeat	2379971	2380000	30	CP024594.1_3_REPEAT51	CP024594.1_3	ATTTCAATTGCACCATACAGGAATTAAAAT	GCA_002754075	1	40	[KCOM2805]	FALSE	CP024594.1@28	[2364446, 2372493]	I-C	I-C	I-B	certain	I-B	0.796014	['Cas6_0_I-III', 'Cas5_1_IC', 'Cas8c_1_IC', 'Cas7b_0_CAS-I-B', 'Cas3_0_CAS-I', 'Cas4_5_CAS-I-II-III-IV-V-VI', 'Cas1_6_CAS-I-II-III-IV-V-VI', 'Cas2_2_CAS-I-II-III-IV-V-VI']	1	ATTTCAATTGCACCATACAGGAATTAAAAT	DIRECT	ATTTCAATTGCACCATACAGGAATTAAAAT	ATTTCAATTGCACCATACAGGAATTAAAAT	consensus_repeat_stdO_Types_I-B_I-C_v2	class_1	I-C	>stdO.class_1.type_I-C.CP024594.1_3_REPEAT51@ATTTCAATTGCACCATACAGGAATTAAAAT
	CP024594.1	direct_repeat	2380037	2380066	30	CP024594.1_3_REPEAT52	CP024594.1_3	ATTTCAATTGCACCATACAGGAATTAAAAT	GCA_002754075	1	40	[KCOM2805]	FALSE	CP024594.1@28	[2364446, 2372493]	I-C	I-C	I-B	certain	I-B	0.796014	['Cas6_0_I-III', 'Cas5_1_IC', 'Cas8c_1_IC', 'Cas7b_0_CAS-I-B', 'Cas3_0_CAS-I', 'Cas4_5_CAS-I-II-III-IV-V-VI', 'Cas1_6_CAS-I-II-III-IV-V-VI', 'Cas2_2_CAS-I-II-III-IV-V-VI']	1	ATTTCAATTGCACCATACAGGAATTAAAAT	DIRECT	ATTTCAATTGCACCATACAGGAATTAAAAT	ATTTCAATTGCACCATACAGGAATTAAAAT	consensus_repeat_stdO_Types_I-B_I-C_v2	class_1	I-C	>stdO.class_1.type_I-C.CP024594.1_3_REPEAT52@ATTTCAATTGCACCATACAGGAATTAAAAT
	CP024594.1	direct_repeat	2380103	2380132	30	CP024594.1_3_REPEAT53	CP024594.1_3	ATTTCAATTGCACCATACAGGAATTAAAAT	GCA_002754075	1	40	[KCOM2805]	FALSE	CP024594.1@28	[2364446, 2372493]	I-C	I-C	I-B	certain	I-B	0.796014	['Cas6_0_I-III', 'Cas5_1_IC', 'Cas8c_1_IC', 'Cas7b_0_CAS-I-B', 'Cas3_0_CAS-I', 'Cas4_5_CAS-I-II-III-IV-V-VI', 'Cas1_6_CAS-I-II-III-IV-V-VI', 'Cas2_2_CAS-I-II-III-IV-V-VI']	1	ATTTCAATTGCACCATACAGGAATTAAAAT	DIRECT	ATTTCAATTGCACCATACAGGAATTAAAAT	ATTTCAATTGCACCATACAGGAATTAAAAT	consensus_repeat_stdO_Types_I-B_I-C_v2	class_1	I-C	>stdO.class_1.type_I-C.CP024594.1_3_REPEAT53@ATTTCAATTGCACCATACAGGAATTAAAAT
	CP024594.1	direct_repeat	2380169	2380198	30	CP024594.1_3_REPEAT54	CP024594.1_3	ATTTCAATTGCACCATACAGGAATTAAAAT	GCA_002754075	1	40	[KCOM2805]	FALSE	CP024594.1@28	[2364446, 2372493]	I-C	I-C	I-B	certain	I-B	0.796014	['Cas6_0_I-III', 'Cas5_1_IC', 'Cas8c_1_IC', 'Cas7b_0_CAS-I-B', 'Cas3_0_CAS-I', 'Cas4_5_CAS-I-II-III-IV-V-VI', 'Cas1_6_CAS-I-II-III-IV-V-VI', 'Cas2_2_CAS-I-II-III-IV-V-VI']	1	ATTTCAATTGCACCATACAGGAATTAAAAT	DIRECT	ATTTCAATTGCACCATACAGGAATTAAAAT	ATTTCAATTGCACCATACAGGAATTAAAAT	consensus_repeat_stdO_Types_I-B_I-C_v2	class_1	I-C	>stdO.class_1.type_I-C.CP024594.1_3_REPEAT54@ATTTCAATTGCACCATACAGGAATTAAAAT
	CP024594.1	direct_repeat	2380235	2380264	30	CP024594.1_3_REPEAT55	CP024594.1_3	ATTTCAATTGCACCATACAGGAATTAAAAT	GCA_002754075	1	40	[KCOM2805]	FALSE	CP024594.1@28	[2364446, 2372493]	I-C	I-C	I-B	certain	I-B	0.796014	['Cas6_0_I-III', 'Cas5_1_IC', 'Cas8c_1_IC', 'Cas7b_0_CAS-I-B', 'Cas3_0_CAS-I', 'Cas4_5_CAS-I-II-III-IV-V-VI', 'Cas1_6_CAS-I-II-III-IV-V-VI', 'Cas2_2_CAS-I-II-III-IV-V-VI']	1	ATTTCAATTGCACCATACAGGAATTAAAAT	DIRECT	ATTTCAATTGCACCATACAGGAATTAAAAT	ATTTCAATTGCACCATACAGGAATTAAAAT	consensus_repeat_stdO_Types_I-B_I-C_v2	class_1	I-C	>stdO.class_1.type_I-C.CP024594.1_3_REPEAT55@ATTTCAATTGCACCATACAGGAATTAAAAT
	CP024594.1	direct_repeat	2380301	2380330	30	CP024594.1_3_REPEAT56	CP024594.1_3	ATTTCAATTGCACCATACAGGAATTAAAAT	GCA_002754075	1	40	[KCOM2805]	FALSE	CP024594.1@28	[2364446, 2372493]	I-C	I-C	I-B	certain	I-B	0.796014	['Cas6_0_I-III', 'Cas5_1_IC', 'Cas8c_1_IC', 'Cas7b_0_CAS-I-B', 'Cas3_0_CAS-I', 'Cas4_5_CAS-I-II-III-IV-V-VI', 'Cas1_6_CAS-I-II-III-IV-V-VI', 'Cas2_2_CAS-I-II-III-IV-V-VI']	1	ATTTCAATTGCACCATACAGGAATTAAAAT	DIRECT	ATTTCAATTGCACCATACAGGAATTAAAAT	ATTTCAATTGCACCATACAGGAATTAAAAT	consensus_repeat_stdO_Types_I-B_I-C_v2	class_1	I-C	>stdO.class_1.type_I-C.CP024594.1_3_REPEAT56@ATTTCAATTGCACCATACAGGAATTAAAAT
	CP024594.1	direct_repeat	2380365	2380394	30	CP024594.1_3_REPEAT57	CP024594.1_3	ATTTCAATTGCACCATACAGGAATTAAAAT	GCA_002754075	1	40	[KCOM2805]	FALSE	CP024594.1@28	[2364446, 2372493]	I-C	I-C	I-B	certain	I-B	0.796014	['Cas6_0_I-III', 'Cas5_1_IC', 'Cas8c_1_IC', 'Cas7b_0_CAS-I-B', 'Cas3_0_CAS-I', 'Cas4_5_CAS-I-II-III-IV-V-VI', 'Cas1_6_CAS-I-II-III-IV-V-VI', 'Cas2_2_CAS-I-II-III-IV-V-VI']	1	ATTTCAATTGCACCATACAGGAATTAAAAT	DIRECT	ATTTCAATTGCACCATACAGGAATTAAAAT	ATTTCAATTGCACCATACAGGAATTAAAAT	consensus_repeat_stdO_Types_I-B_I-C_v2	class_1	I-C	>stdO.class_1.type_I-C.CP024594.1_3_REPEAT57@ATTTCAATTGCACCATACAGGAATTAAAAT
	CP024594.1	direct_repeat	2380432	2380461	30	CP024594.1_3_REPEAT58	CP024594.1_3	ATTTCAATTGCACCATACAGGAATTAAAAT	GCA_002754075	1	40	[KCOM2805]	FALSE	CP024594.1@28	[2364446, 2372493]	I-C	I-C	I-B	certain	I-B	0.796014	['Cas6_0_I-III', 'Cas5_1_IC', 'Cas8c_1_IC', 'Cas7b_0_CAS-I-B', 'Cas3_0_CAS-I', 'Cas4_5_CAS-I-II-III-IV-V-VI', 'Cas1_6_CAS-I-II-III-IV-V-VI', 'Cas2_2_CAS-I-II-III-IV-V-VI']	1	ATTTCAATTGCACCATACAGGAATTAAAAT	DIRECT	ATTTCAATTGCACCATACAGGAATTAAAAT	ATTTCAATTGCACCATACAGGAATTAAAAT	consensus_repeat_stdO_Types_I-B_I-C_v2	class_1	I-C	>stdO.class_1.type_I-C.CP024594.1_3_REPEAT58@ATTTCAATTGCACCATACAGGAATTAAAAT
	CP024594.1	direct_repeat	2380496	2380525	30	CP024594.1_3_REPEAT59	CP024594.1_3	ATTTCAATTGCACCATACAGGAATTAAAAT	GCA_002754075	1	40	[KCOM2805]	FALSE	CP024594.1@28	[2364446, 2372493]	I-C	I-C	I-B	certain	I-B	0.796014	['Cas6_0_I-III', 'Cas5_1_IC', 'Cas8c_1_IC', 'Cas7b_0_CAS-I-B', 'Cas3_0_CAS-I', 'Cas4_5_CAS-I-II-III-IV-V-VI', 'Cas1_6_CAS-I-II-III-IV-V-VI', 'Cas2_2_CAS-I-II-III-IV-V-VI']	1	ATTTCAATTGCACCATACAGGAATTAAAAT	DIRECT	ATTTCAATTGCACCATACAGGAATTAAAAT	ATTTCAATTGCACCATACAGGAATTAAAAT	consensus_repeat_stdO_Types_I-B_I-C_v2	class_1	I-C	>stdO.class_1.type_I-C.CP024594.1_3_REPEAT59@ATTTCAATTGCACCATACAGGAATTAAAAT
	CP024594.1	direct_repeat	2377009	2377038	30	CP024594.1_3_REPEAT6	CP024594.1_3	ATTTCAATTGCACCATACAGGAATTAAAAT	GCA_002754075	1	40	[KCOM2805]	FALSE	CP024594.1@28	[2364446, 2372493]	I-C	I-C	I-B	certain	I-B	0.796014	['Cas6_0_I-III', 'Cas5_1_IC', 'Cas8c_1_IC', 'Cas7b_0_CAS-I-B', 'Cas3_0_CAS-I', 'Cas4_5_CAS-I-II-III-IV-V-VI', 'Cas1_6_CAS-I-II-III-IV-V-VI', 'Cas2_2_CAS-I-II-III-IV-V-VI']	1	ATTTCAATTGCACCATACAGGAATTAAAAT	DIRECT	ATTTCAATTGCACCATACAGGAATTAAAAT	ATTTCAATTGCACCATACAGGAATTAAAAT	consensus_repeat_stdO_Types_I-B_I-C_v2	class_1	I-C	>stdO.class_1.type_I-C.CP024594.1_3_REPEAT6@ATTTCAATTGCACCATACAGGAATTAAAAT
	CP024594.1	direct_repeat	2380563	2380592	30	CP024594.1_3_REPEAT60	CP024594.1_3	ATTTCAATTGCACCATACAGGAATTAAAAT	GCA_002754075	1	40	[KCOM2805]	FALSE	CP024594.1@28	[2364446, 2372493]	I-C	I-C	I-B	certain	I-B	0.796014	['Cas6_0_I-III', 'Cas5_1_IC', 'Cas8c_1_IC', 'Cas7b_0_CAS-I-B', 'Cas3_0_CAS-I', 'Cas4_5_CAS-I-II-III-IV-V-VI', 'Cas1_6_CAS-I-II-III-IV-V-VI', 'Cas2_2_CAS-I-II-III-IV-V-VI']	1	ATTTCAATTGCACCATACAGGAATTAAAAT	DIRECT	ATTTCAATTGCACCATACAGGAATTAAAAT	ATTTCAATTGCACCATACAGGAATTAAAAT	consensus_repeat_stdO_Types_I-B_I-C_v2	class_1	I-C	>stdO.class_1.type_I-C.CP024594.1_3_REPEAT60@ATTTCAATTGCACCATACAGGAATTAAAAT
	CP024594.1	direct_repeat	2380628	2380657	30	CP024594.1_3_REPEAT61	CP024594.1_3	ATTTCAATTGCACCATACAGGAATTAAAAT	GCA_002754075	1	40	[KCOM2805]	FALSE	CP024594.1@28	[2364446, 2372493]	I-C	I-C	I-B	certain	I-B	0.796014	['Cas6_0_I-III', 'Cas5_1_IC', 'Cas8c_1_IC', 'Cas7b_0_CAS-I-B', 'Cas3_0_CAS-I', 'Cas4_5_CAS-I-II-III-IV-V-VI', 'Cas1_6_CAS-I-II-III-IV-V-VI', 'Cas2_2_CAS-I-II-III-IV-V-VI']	1	ATTTCAATTGCACCATACAGGAATTAAAAT	DIRECT	ATTTCAATTGCACCATACAGGAATTAAAAT	ATTTCAATTGCACCATACAGGAATTAAAAT	consensus_repeat_stdO_Types_I-B_I-C_v2	class_1	I-C	>stdO.class_1.type_I-C.CP024594.1_3_REPEAT61@ATTTCAATTGCACCATACAGGAATTAAAAT
	CP024594.1	direct_repeat	2380693	2380722	30	CP024594.1_3_REPEAT62	CP024594.1_3	ATTTCAATTGCACCATACAGGAATTAAAAT	GCA_002754075	1	40	[KCOM2805]	FALSE	CP024594.1@28	[2364446, 2372493]	I-C	I-C	I-B	certain	I-B	0.796014	['Cas6_0_I-III', 'Cas5_1_IC', 'Cas8c_1_IC', 'Cas7b_0_CAS-I-B', 'Cas3_0_CAS-I', 'Cas4_5_CAS-I-II-III-IV-V-VI', 'Cas1_6_CAS-I-II-III-IV-V-VI', 'Cas2_2_CAS-I-II-III-IV-V-VI']	1	ATTTCAATTGCACCATACAGGAATTAAAAT	DIRECT	ATTTCAATTGCACCATACAGGAATTAAAAT	ATTTCAATTGCACCATACAGGAATTAAAAT	consensus_repeat_stdO_Types_I-B_I-C_v2	class_1	I-C	>stdO.class_1.type_I-C.CP024594.1_3_REPEAT62@ATTTCAATTGCACCATACAGGAATTAAAAT
	CP024594.1	direct_repeat	2380758	2380787	30	CP024594.1_3_REPEAT63	CP024594.1_3	ATTTCAATTGCACCATACAGGAATTAAAAT	GCA_002754075	1	40	[KCOM2805]	FALSE	CP024594.1@28	[2364446, 2372493]	I-C	I-C	I-B	certain	I-B	0.796014	['Cas6_0_I-III', 'Cas5_1_IC', 'Cas8c_1_IC', 'Cas7b_0_CAS-I-B', 'Cas3_0_CAS-I', 'Cas4_5_CAS-I-II-III-IV-V-VI', 'Cas1_6_CAS-I-II-III-IV-V-VI', 'Cas2_2_CAS-I-II-III-IV-V-VI']	1	ATTTCAATTGCACCATACAGGAATTAAAAT	DIRECT	ATTTCAATTGCACCATACAGGAATTAAAAT	ATTTCAATTGCACCATACAGGAATTAAAAT	consensus_repeat_stdO_Types_I-B_I-C_v2	class_1	I-C	>stdO.class_1.type_I-C.CP024594.1_3_REPEAT63@ATTTCAATTGCACCATACAGGAATTAAAAT
	CP024594.1	direct_repeat	2380826	2380855	30	CP024594.1_3_REPEAT64	CP024594.1_3	ATTTCAATTGCACCATACAGGAATTAAAAT	GCA_002754075	1	40	[KCOM2805]	FALSE	CP024594.1@28	[2364446, 2372493]	I-C	I-C	I-B	certain	I-B	0.796014	['Cas6_0_I-III', 'Cas5_1_IC', 'Cas8c_1_IC', 'Cas7b_0_CAS-I-B', 'Cas3_0_CAS-I', 'Cas4_5_CAS-I-II-III-IV-V-VI', 'Cas1_6_CAS-I-II-III-IV-V-VI', 'Cas2_2_CAS-I-II-III-IV-V-VI']	1	ATTTCAATTGCACCATACAGGAATTAAAAT	DIRECT	ATTTCAATTGCACCATACAGGAATTAAAAT	ATTTCAATTGCACCATACAGGAATTAAAAT	consensus_repeat_stdO_Types_I-B_I-C_v2	class_1	I-C	>stdO.class_1.type_I-C.CP024594.1_3_REPEAT64@ATTTCAATTGCACCATACAGGAATTAAAAT
	CP024594.1	direct_repeat	2380892	2380921	30	CP024594.1_3_REPEAT65	CP024594.1_3	ATTTCAATTGCACCATACAGGAATTAAAAT	GCA_002754075	1	40	[KCOM2805]	FALSE	CP024594.1@28	[2364446, 2372493]	I-C	I-C	I-B	certain	I-B	0.796014	['Cas6_0_I-III', 'Cas5_1_IC', 'Cas8c_1_IC', 'Cas7b_0_CAS-I-B', 'Cas3_0_CAS-I', 'Cas4_5_CAS-I-II-III-IV-V-VI', 'Cas1_6_CAS-I-II-III-IV-V-VI', 'Cas2_2_CAS-I-II-III-IV-V-VI']	1	ATTTCAATTGCACCATACAGGAATTAAAAT	DIRECT	ATTTCAATTGCACCATACAGGAATTAAAAT	ATTTCAATTGCACCATACAGGAATTAAAAT	consensus_repeat_stdO_Types_I-B_I-C_v2	class_1	I-C	>stdO.class_1.type_I-C.CP024594.1_3_REPEAT65@ATTTCAATTGCACCATACAGGAATTAAAAT
	CP024594.1	direct_repeat	2380958	2380987	30	CP024594.1_3_REPEAT66	CP024594.1_3	ATTTCAATTGCACCATACAGGAATTAAAAT	GCA_002754075	1	40	[KCOM2805]	FALSE	CP024594.1@28	[2364446, 2372493]	I-C	I-C	I-B	certain	I-B	0.796014	['Cas6_0_I-III', 'Cas5_1_IC', 'Cas8c_1_IC', 'Cas7b_0_CAS-I-B', 'Cas3_0_CAS-I', 'Cas4_5_CAS-I-II-III-IV-V-VI', 'Cas1_6_CAS-I-II-III-IV-V-VI', 'Cas2_2_CAS-I-II-III-IV-V-VI']	1	ATTTCAATTGCACCATACAGGAATTAAAAT	DIRECT	ATTTCAATTGCACCATACAGGAATTAAAAT	ATTTCAATTGCACCATACAGGAATTAAAAT	consensus_repeat_stdO_Types_I-B_I-C_v2	class_1	I-C	>stdO.class_1.type_I-C.CP024594.1_3_REPEAT66@ATTTCAATTGCACCATACAGGAATTAAAAT
	CP024594.1	direct_repeat	2381025	2381054	30	CP024594.1_3_REPEAT67	CP024594.1_3	ATTTCAATTGCACCATACAGGAATTAAAAT	GCA_002754075	1	40	[KCOM2805]	FALSE	CP024594.1@28	[2364446, 2372493]	I-C	I-C	I-B	certain	I-B	0.796014	['Cas6_0_I-III', 'Cas5_1_IC', 'Cas8c_1_IC', 'Cas7b_0_CAS-I-B', 'Cas3_0_CAS-I', 'Cas4_5_CAS-I-II-III-IV-V-VI', 'Cas1_6_CAS-I-II-III-IV-V-VI', 'Cas2_2_CAS-I-II-III-IV-V-VI']	1	ATTTCAATTGCACCATACAGGAATTAAAAT	DIRECT	ATTTCAATTGCACCATACAGGAATTAAAAT	ATTTCAATTGCACCATACAGGAATTAAAAT	consensus_repeat_stdO_Types_I-B_I-C_v2	class_1	I-C	>stdO.class_1.type_I-C.CP024594.1_3_REPEAT67@ATTTCAATTGCACCATACAGGAATTAAAAT
	CP024594.1	direct_repeat	2381090	2381119	30	CP024594.1_3_REPEAT68	CP024594.1_3	ATTTCAATTGCACCATACAGGAATTAAAAT	GCA_002754075	1	40	[KCOM2805]	FALSE	CP024594.1@28	[2364446, 2372493]	I-C	I-C	I-B	certain	I-B	0.796014	['Cas6_0_I-III', 'Cas5_1_IC', 'Cas8c_1_IC', 'Cas7b_0_CAS-I-B', 'Cas3_0_CAS-I', 'Cas4_5_CAS-I-II-III-IV-V-VI', 'Cas1_6_CAS-I-II-III-IV-V-VI', 'Cas2_2_CAS-I-II-III-IV-V-VI']	1	ATTTCAATTGCACCATACAGGAATTAAAAT	DIRECT	ATTTCAATTGCACCATACAGGAATTAAAAT	ATTTCAATTGCACCATACAGGAATTAAAAT	consensus_repeat_stdO_Types_I-B_I-C_v2	class_1	I-C	>stdO.class_1.type_I-C.CP024594.1_3_REPEAT68@ATTTCAATTGCACCATACAGGAATTAAAAT
	CP024594.1	direct_repeat	2377075	2377104	30	CP024594.1_3_REPEAT7	CP024594.1_3	ATTTCAATTGCACCATACAGGAATTAAAAT	GCA_002754075	1	40	[KCOM2805]	FALSE	CP024594.1@28	[2364446, 2372493]	I-C	I-C	I-B	certain	I-B	0.796014	['Cas6_0_I-III', 'Cas5_1_IC', 'Cas8c_1_IC', 'Cas7b_0_CAS-I-B', 'Cas3_0_CAS-I', 'Cas4_5_CAS-I-II-III-IV-V-VI', 'Cas1_6_CAS-I-II-III-IV-V-VI', 'Cas2_2_CAS-I-II-III-IV-V-VI']	1	ATTTCAATTGCACCATACAGGAATTAAAAT	DIRECT	ATTTCAATTGCACCATACAGGAATTAAAAT	ATTTCAATTGCACCATACAGGAATTAAAAT	consensus_repeat_stdO_Types_I-B_I-C_v2	class_1	I-C	>stdO.class_1.type_I-C.CP024594.1_3_REPEAT7@ATTTCAATTGCACCATACAGGAATTAAAAT
	CP024594.1	direct_repeat	2381490	2381519	30	CP024594.1_3_REPEAT74	CP024594.1_3	ATTTCAATTGCACCATACAGGAATTAAAAT	GCA_002754075	1	40	[KCOM2805]	FALSE	CP024594.1@28	[2364446, 2372493]	I-C	I-C	I-B	certain	I-B	0.796014	['Cas6_0_I-III', 'Cas5_1_IC', 'Cas8c_1_IC', 'Cas7b_0_CAS-I-B', 'Cas3_0_CAS-I', 'Cas4_5_CAS-I-II-III-IV-V-VI', 'Cas1_6_CAS-I-II-III-IV-V-VI', 'Cas2_2_CAS-I-II-III-IV-V-VI']	1	ATTTCAATTGCACCATACAGGAATTAAAAT	DIRECT	ATTTCAATTGCACCATACAGGAATTAAAAT	ATTTCAATTGCACCATACAGGAATTAAAAT	consensus_repeat_stdO_Types_I-B_I-C_v2	class_1	I-C	>stdO.class_1.type_I-C.CP024594.1_3_REPEAT74@ATTTCAATTGCACCATACAGGAATTAAAAT
	CP024594.1	direct_repeat	2377141	2377170	30	CP024594.1_3_REPEAT8	CP024594.1_3	ATTTCAATTGCACCATACAGGAATTAAAAT	GCA_002754075	1	40	[KCOM2805]	FALSE	CP024594.1@28	[2364446, 2372493]	I-C	I-C	I-B	certain	I-B	0.796014	['Cas6_0_I-III', 'Cas5_1_IC', 'Cas8c_1_IC', 'Cas7b_0_CAS-I-B', 'Cas3_0_CAS-I', 'Cas4_5_CAS-I-II-III-IV-V-VI', 'Cas1_6_CAS-I-II-III-IV-V-VI', 'Cas2_2_CAS-I-II-III-IV-V-VI']	1	ATTTCAATTGCACCATACAGGAATTAAAAT	DIRECT	ATTTCAATTGCACCATACAGGAATTAAAAT	ATTTCAATTGCACCATACAGGAATTAAAAT	consensus_repeat_stdO_Types_I-B_I-C_v2	class_1	I-C	>stdO.class_1.type_I-C.CP024594.1_3_REPEAT8@ATTTCAATTGCACCATACAGGAATTAAAAT
	CP024594.1	direct_repeat	2377206	2377235	30	CP024594.1_3_REPEAT9	CP024594.1_3	ATTTCAATTGCACCATACAGGAATTAAAAT	GCA_002754075	1	40	[KCOM2805]	FALSE	CP024594.1@28	[2364446, 2372493]	I-C	I-C	I-B	certain	I-B	0.796014	['Cas6_0_I-III', 'Cas5_1_IC', 'Cas8c_1_IC', 'Cas7b_0_CAS-I-B', 'Cas3_0_CAS-I', 'Cas4_5_CAS-I-II-III-IV-V-VI', 'Cas1_6_CAS-I-II-III-IV-V-VI', 'Cas2_2_CAS-I-II-III-IV-V-VI']	1	ATTTCAATTGCACCATACAGGAATTAAAAT	DIRECT	ATTTCAATTGCACCATACAGGAATTAAAAT	ATTTCAATTGCACCATACAGGAATTAAAAT	consensus_repeat_stdO_Types_I-B_I-C_v2	class_1	I-C	>stdO.class_1.type_I-C.CP024594.1_3_REPEAT9@ATTTCAATTGCACCATACAGGAATTAAAAT
	FUFH01000046.1	direct_repeat	20750	20780	31	FUFH01000046.1_2_REPEAT1	FUFH01000046.1_2	GATTTCAATTGCACCATACAGGAATTAAAAC	GCA_900157255	0.ATCC49417	69	[ATCC49417]	FALSE	FUFH01000046.1@1	[12457, 20504]	I-C	I-C	Unknown	certain	I-B	0.773467	['Cas6_0_I-III', 'Cas5_1_IC', 'Cas8c_1_IC', 'Cas7b_0_CAS-I-B', 'Cas3_0_CAS-I', 'Cas4_5_CAS-I-II-III-IV-V-VI', 'Cas1_6_CAS-I-II-III-IV-V-VI', 'Cas2_2_CAS-I-II-III-IV-V-VI']	1	GATTTCAATTGCACCATACAGGAATTAAAAC	DIRECT	GATTTCAATTGCACCATACAGGAATTAAAAC	GATTTCAATTGCACCATACAGGAATTAAAAC	consensus_repeat_stdO_Types_I-B_I-C_v3	class_1	I-C	>stdO.class_1.type_I-C.FUFH01000046.1_2_REPEAT1@GATTTCAATTGCACCATACAGGAATTAAAAC
	FUFH01000046.1	direct_repeat	20815	20845	31	FUFH01000046.1_2_REPEAT2	FUFH01000046.1_2	GATTTCAATTGCACCATACAGGAATTAAAAC	GCA_900157255	0.ATCC49417	69	[ATCC49417]	FALSE	FUFH01000046.1@1	[12457, 20504]	I-C	I-C	Unknown	certain	I-B	0.773467	['Cas6_0_I-III', 'Cas5_1_IC', 'Cas8c_1_IC', 'Cas7b_0_CAS-I-B', 'Cas3_0_CAS-I', 'Cas4_5_CAS-I-II-III-IV-V-VI', 'Cas1_6_CAS-I-II-III-IV-V-VI', 'Cas2_2_CAS-I-II-III-IV-V-VI']	1	GATTTCAATTGCACCATACAGGAATTAAAAC	DIRECT	GATTTCAATTGCACCATACAGGAATTAAAAC	GATTTCAATTGCACCATACAGGAATTAAAAC	consensus_repeat_stdO_Types_I-B_I-C_v3	class_1	I-C	>stdO.class_1.type_I-C.FUFH01000046.1_2_REPEAT2@GATTTCAATTGCACCATACAGGAATTAAAAC
	FUFH01000046.1	direct_repeat	20881	20911	31	FUFH01000046.1_2_REPEAT3	FUFH01000046.1_2	GATTTCAATTGCACCATACAGGAATTAAAAC	GCA_900157255	0.ATCC49417	69	[ATCC49417]	FALSE	FUFH01000046.1@1	[12457, 20504]	I-C	I-C	Unknown	certain	I-B	0.773467	['Cas6_0_I-III', 'Cas5_1_IC', 'Cas8c_1_IC', 'Cas7b_0_CAS-I-B', 'Cas3_0_CAS-I', 'Cas4_5_CAS-I-II-III-IV-V-VI', 'Cas1_6_CAS-I-II-III-IV-V-VI', 'Cas2_2_CAS-I-II-III-IV-V-VI']	1	GATTTCAATTGCACCATACAGGAATTAAAAC	DIRECT	GATTTCAATTGCACCATACAGGAATTAAAAC	GATTTCAATTGCACCATACAGGAATTAAAAC	consensus_repeat_stdO_Types_I-B_I-C_v3	class_1	I-C	>stdO.class_1.type_I-C.FUFH01000046.1_2_REPEAT3@GATTTCAATTGCACCATACAGGAATTAAAAC
	FUFH01000046.1	direct_repeat	20946	20976	31	FUFH01000046.1_2_REPEAT4	FUFH01000046.1_2	GATTTCAATTGCACCATACAGGAATTAAAAT	GCA_900157255	0.ATCC49417	69	[ATCC49417]	FALSE	FUFH01000046.1@1	[12457, 20504]	I-C	I-C	Unknown	certain	I-B	0.773467	['Cas6_0_I-III', 'Cas5_1_IC', 'Cas8c_1_IC', 'Cas7b_0_CAS-I-B', 'Cas3_0_CAS-I', 'Cas4_5_CAS-I-II-III-IV-V-VI', 'Cas1_6_CAS-I-II-III-IV-V-VI', 'Cas2_2_CAS-I-II-III-IV-V-VI']	1	GATTTCAATTGCACCATACAGGAATTAAAAC	DIRECT	GATTTCAATTGCACCATACAGGAATTAAAAT	GATTTCAATTGCACCATACAGGAATTAAAAC	consensus_repeat_stdO_Types_I-B_I-C_v3	class_1	I-C	>stdO.class_1.type_I-C.FUFH01000046.1_2_REPEAT4@GATTTCAATTGCACCATACAGGAATTAAAAT
	GCA_555555555_contig_1	direct_repeat	147020	147050	31	GCA_555555555_contig_1_1_REPEAT1	GCA_555555555_contig_1_1	GATTTCAATTGCACCATACAGGAATTAAAAC	GCA_555555555	1	68	[ATCC49417]	FALSE	GCA_555555555_contig_1@2	[138727, 146774]	I-C	I-C	Unknown	certain	I-B	0.773467	['Cas6_0_I-III', 'Cas5_1_IC', 'Cas8c_1_IC', 'Cas7b_0_CAS-I-B', 'Cas3_0_CAS-I', 'Cas4_5_CAS-I-II-III-IV-V-VI', 'Cas1_6_CAS-I-II-III-IV-V-VI', 'Cas2_2_CAS-I-II-III-IV-V-VI']	1	GATTTCAATTGCACCATACAGGAATTAAAAC	DIRECT	GATTTCAATTGCACCATACAGGAATTAAAAC	GATTTCAATTGCACCATACAGGAATTAAAAC	consensus_repeat_stdO_Types_I-B_I-C_v3	class_1	I-C	>stdO.class_1.type_I-C.GCA_555555555_contig_1_1_REPEAT1@GATTTCAATTGCACCATACAGGAATTAAAAC
	GCA_555555555_contig_1	direct_repeat	147085	147115	31	GCA_555555555_contig_1_1_REPEAT2	GCA_555555555_contig_1_1	GATTTCAATTGCACCATACAGGAATTAAAAC	GCA_555555555	1	68	[ATCC49417]	FALSE	GCA_555555555_contig_1@2	[138727, 146774]	I-C	I-C	Unknown	certain	I-B	0.773467	['Cas6_0_I-III', 'Cas5_1_IC', 'Cas8c_1_IC', 'Cas7b_0_CAS-I-B', 'Cas3_0_CAS-I', 'Cas4_5_CAS-I-II-III-IV-V-VI', 'Cas1_6_CAS-I-II-III-IV-V-VI', 'Cas2_2_CAS-I-II-III-IV-V-VI']	1	GATTTCAATTGCACCATACAGGAATTAAAAC	DIRECT	GATTTCAATTGCACCATACAGGAATTAAAAC	GATTTCAATTGCACCATACAGGAATTAAAAC	consensus_repeat_stdO_Types_I-B_I-C_v3	class_1	I-C	>stdO.class_1.type_I-C.GCA_555555555_contig_1_1_REPEAT2@GATTTCAATTGCACCATACAGGAATTAAAAC
	GCA_555555555_contig_1	direct_repeat	147151	147181	31	GCA_555555555_contig_1_1_REPEAT3	GCA_555555555_contig_1_1	GATTTCAATTGCACCATACAGGAATTAAAAC	GCA_555555555	1	68	[ATCC49417]	FALSE	GCA_555555555_contig_1@2	[138727, 146774]	I-C	I-C	Unknown	certain	I-B	0.773467	['Cas6_0_I-III', 'Cas5_1_IC', 'Cas8c_1_IC', 'Cas7b_0_CAS-I-B', 'Cas3_0_CAS-I', 'Cas4_5_CAS-I-II-III-IV-V-VI', 'Cas1_6_CAS-I-II-III-IV-V-VI', 'Cas2_2_CAS-I-II-III-IV-V-VI']	1	GATTTCAATTGCACCATACAGGAATTAAAAC	DIRECT	GATTTCAATTGCACCATACAGGAATTAAAAC	GATTTCAATTGCACCATACAGGAATTAAAAC	consensus_repeat_stdO_Types_I-B_I-C_v3	class_1	I-C	>stdO.class_1.type_I-C.GCA_555555555_contig_1_1_REPEAT3@GATTTCAATTGCACCATACAGGAATTAAAAC
	GCA_555555555_contig_1	direct_repeat	147216	147246	31	GCA_555555555_contig_1_1_REPEAT4	GCA_555555555_contig_1_1	GATTTCAATTGCACCATACAGGAATTAAAAT	GCA_555555555	1	68	[ATCC49417]	FALSE	GCA_555555555_contig_1@2	[138727, 146774]	I-C	I-C	Unknown	certain	I-B	0.773467	['Cas6_0_I-III', 'Cas5_1_IC', 'Cas8c_1_IC', 'Cas7b_0_CAS-I-B', 'Cas3_0_CAS-I', 'Cas4_5_CAS-I-II-III-IV-V-VI', 'Cas1_6_CAS-I-II-III-IV-V-VI', 'Cas2_2_CAS-I-II-III-IV-V-VI']	1	GATTTCAATTGCACCATACAGGAATTAAAAC	DIRECT	GATTTCAATTGCACCATACAGGAATTAAAAT	GATTTCAATTGCACCATACAGGAATTAAAAC	consensus_repeat_stdO_Types_I-B_I-C_v3	class_1	I-C	>stdO.class_1.type_I-C.GCA_555555555_contig_1_1_REPEAT4@GATTTCAATTGCACCATACAGGAATTAAAAT
	KI259972.1	binding_site	16358	16392	35	KI259972.1_10_SPACER1	KI259972.1_10	CAGGCAGGAGTTTTCTTTGTGAACTTATATTTAAT	GCA_000467955	1	20	[F0185]	FALSE	KI259972.1@1	[6718, 14403]	I-B	I-B	Unknown	certain	I-B	0.869369	['Cas6_0_I-III', 'Cas5_9_CAS-I-B', 'Cas3_1_CAS-I', 'Cas8b6_0_CAS-I-B', 'Cas7_3_CAS-I-B', 'Cas4_5_CAS-I-II-III-IV-V-VI', 'Cas1_6_CAS-I-II-III-IV-V-VI', 'Cas2_2_CAS-I-II-III-IV-V-VI']	1	ATTTCAATTGCACCATACAGGAATTAAAACG	DIRECT	CAGGCAGGAGTTTTCTTTGTGAACTTATATTTAAT	.	.	class_1	I-B	>stdO.class_1.type_I-B.KI259972.1_10_SPACER1@CAGGCAGGAGTTTTCTTTGTGAACTTATATTTAAT
	KI259972.1	binding_site	16949	16981	33	KI259972.1_10_SPACER10	KI259972.1_10	AATGAATGGCATAATTAGAGCGTTCTTGGTCGC	GCA_000467955	1	20	[F0185]	FALSE	KI259972.1@1	[6718, 14403]	I-B	I-B	Unknown	certain	I-B	0.869369	['Cas6_0_I-III', 'Cas5_9_CAS-I-B', 'Cas3_1_CAS-I', 'Cas8b6_0_CAS-I-B', 'Cas7_3_CAS-I-B', 'Cas4_5_CAS-I-II-III-IV-V-VI', 'Cas1_6_CAS-I-II-III-IV-V-VI', 'Cas2_2_CAS-I-II-III-IV-V-VI']	1	ATTTCAATTGCACCATACAGGAATTAAAACG	DIRECT	AATGAATGGCATAATTAGAGCGTTCTTGGTCGC	.	.	class_1	I-B	>stdO.class_1.type_I-B.KI259972.1_10_SPACER10@AATGAATGGCATAATTAGAGCGTTCTTGGTCGC
	KI259972.1	binding_site	17013	17047	35	KI259972.1_10_SPACER11	KI259972.1_10	AATAAACTTAATACTGTTATACTCTCGTTGTTCTG	GCA_000467955	1	20	[F0185]	FALSE	KI259972.1@1	[6718, 14403]	I-B	I-B	Unknown	certain	I-B	0.869369	['Cas6_0_I-III', 'Cas5_9_CAS-I-B', 'Cas3_1_CAS-I', 'Cas8b6_0_CAS-I-B', 'Cas7_3_CAS-I-B', 'Cas4_5_CAS-I-II-III-IV-V-VI', 'Cas1_6_CAS-I-II-III-IV-V-VI', 'Cas2_2_CAS-I-II-III-IV-V-VI']	1	ATTTCAATTGCACCATACAGGAATTAAAACG	DIRECT	AATAAACTTAATACTGTTATACTCTCGTTGTTCTG	.	.	class_1	I-B	>stdO.class_1.type_I-B.KI259972.1_10_SPACER11@AATAAACTTAATACTGTTATACTCTCGTTGTTCTG
	KI259972.1	binding_site	17079	17111	33	KI259972.1_10_SPACER12	KI259972.1_10	CGCTGACGGTGCGGTGGATGAACTCCTTCTTGA	GCA_000467955	1	20	[F0185]	FALSE	KI259972.1@1	[6718, 14403]	I-B	I-B	Unknown	certain	I-B	0.869369	['Cas6_0_I-III', 'Cas5_9_CAS-I-B', 'Cas3_1_CAS-I', 'Cas8b6_0_CAS-I-B', 'Cas7_3_CAS-I-B', 'Cas4_5_CAS-I-II-III-IV-V-VI', 'Cas1_6_CAS-I-II-III-IV-V-VI', 'Cas2_2_CAS-I-II-III-IV-V-VI']	1	ATTTCAATTGCACCATACAGGAATTAAAACG	DIRECT	CGCTGACGGTGCGGTGGATGAACTCCTTCTTGA	.	.	class_1	I-B	>stdO.class_1.type_I-B.KI259972.1_10_SPACER12@CGCTGACGGTGCGGTGGATGAACTCCTTCTTGA
	KI259972.1	binding_site	16424	16458	35	KI259972.1_10_SPACER2	KI259972.1_10	GCGCAATGGTTGTGCTATTGTAATCATACTGAAAG	GCA_000467955	1	20	[F0185]	FALSE	KI259972.1@1	[6718, 14403]	I-B	I-B	Unknown	certain	I-B	0.869369	['Cas6_0_I-III', 'Cas5_9_CAS-I-B', 'Cas3_1_CAS-I', 'Cas8b6_0_CAS-I-B', 'Cas7_3_CAS-I-B', 'Cas4_5_CAS-I-II-III-IV-V-VI', 'Cas1_6_CAS-I-II-III-IV-V-VI', 'Cas2_2_CAS-I-II-III-IV-V-VI']	1	ATTTCAATTGCACCATACAGGAATTAAAACG	DIRECT	GCGCAATGGTTGTGCTATTGTAATCATACTGAAAG	.	.	class_1	I-B	>stdO.class_1.type_I-B.KI259972.1_10_SPACER2@GCGCAATGGTTGTGCTATTGTAATCATACTGAAAG
	KI259972.1	binding_site	16490	16524	35	KI259972.1_10_SPACER3	KI259972.1_10	TGGATATTATTCATAAAACAATAAAGAAATGATTT	GCA_000467955	1	20	[F0185]	FALSE	KI259972.1@1	[6718, 14403]	I-B	I-B	Unknown	certain	I-B	0.869369	['Cas6_0_I-III', 'Cas5_9_CAS-I-B', 'Cas3_1_CAS-I', 'Cas8b6_0_CAS-I-B', 'Cas7_3_CAS-I-B', 'Cas4_5_CAS-I-II-III-IV-V-VI', 'Cas1_6_CAS-I-II-III-IV-V-VI', 'Cas2_2_CAS-I-II-III-IV-V-VI']	1	ATTTCAATTGCACCATACAGGAATTAAAACG	DIRECT	TGGATATTATTCATAAAACAATAAAGAAATGATTT	.	.	class_1	I-B	>stdO.class_1.type_I-B.KI259972.1_10_SPACER3@TGGATATTATTCATAAAACAATAAAGAAATGATTT
	KI259972.1	binding_site	16556	16588	33	KI259972.1_10_SPACER4	KI259972.1_10	GCTGTCGAAATGGAGTTGCGTCGCTTGGGCTAT	GCA_000467955	1	20	[F0185]	FALSE	KI259972.1@1	[6718, 14403]	I-B	I-B	Unknown	certain	I-B	0.869369	['Cas6_0_I-III', 'Cas5_9_CAS-I-B', 'Cas3_1_CAS-I', 'Cas8b6_0_CAS-I-B', 'Cas7_3_CAS-I-B', 'Cas4_5_CAS-I-II-III-IV-V-VI', 'Cas1_6_CAS-I-II-III-IV-V-VI', 'Cas2_2_CAS-I-II-III-IV-V-VI']	1	ATTTCAATTGCACCATACAGGAATTAAAACG	DIRECT	GCTGTCGAAATGGAGTTGCGTCGCTTGGGCTAT	.	.	class_1	I-B	>stdO.class_1.type_I-B.KI259972.1_10_SPACER4@GCTGTCGAAATGGAGTTGCGTCGCTTGGGCTAT
	KI259972.1	binding_site	16620	16654	35	KI259972.1_10_SPACER5	KI259972.1_10	TGACTTCACGAACTTGACGGCATCGACCTTGACCC	GCA_000467955	1	20	[F0185]	FALSE	KI259972.1@1	[6718, 14403]	I-B	I-B	Unknown	certain	I-B	0.869369	['Cas6_0_I-III', 'Cas5_9_CAS-I-B', 'Cas3_1_CAS-I', 'Cas8b6_0_CAS-I-B', 'Cas7_3_CAS-I-B', 'Cas4_5_CAS-I-II-III-IV-V-VI', 'Cas1_6_CAS-I-II-III-IV-V-VI', 'Cas2_2_CAS-I-II-III-IV-V-VI']	1	ATTTCAATTGCACCATACAGGAATTAAAACG	DIRECT	TGACTTCACGAACTTGACGGCATCGACCTTGACCC	.	.	class_1	I-B	>stdO.class_1.type_I-B.KI259972.1_10_SPACER5@TGACTTCACGAACTTGACGGCATCGACCTTGACCC
	KI259972.1	binding_site	16686	16720	35	KI259972.1_10_SPACER6	KI259972.1_10	GCGACGTTGCGCGTGCTGAGCGACACAGACAGGCG	GCA_000467955	1	20	[F0185]	FALSE	KI259972.1@1	[6718, 14403]	I-B	I-B	Unknown	certain	I-B	0.869369	['Cas6_0_I-III', 'Cas5_9_CAS-I-B', 'Cas3_1_CAS-I', 'Cas8b6_0_CAS-I-B', 'Cas7_3_CAS-I-B', 'Cas4_5_CAS-I-II-III-IV-V-VI', 'Cas1_6_CAS-I-II-III-IV-V-VI', 'Cas2_2_CAS-I-II-III-IV-V-VI']	1	ATTTCAATTGCACCATACAGGAATTAAAACG	DIRECT	GCGACGTTGCGCGTGCTGAGCGACACAGACAGGCG	.	.	class_1	I-B	>stdO.class_1.type_I-B.KI259972.1_10_SPACER6@GCGACGTTGCGCGTGCTGAGCGACACAGACAGGCG
	KI259972.1	binding_site	16752	16785	34	KI259972.1_10_SPACER7	KI259972.1_10	TGCTCAGAGATATTCGGCTATTCGCGAATCTCGA	GCA_000467955	1	20	[F0185]	FALSE	KI259972.1@1	[6718, 14403]	I-B	I-B	Unknown	certain	I-B	0.869369	['Cas6_0_I-III', 'Cas5_9_CAS-I-B', 'Cas3_1_CAS-I', 'Cas8b6_0_CAS-I-B', 'Cas7_3_CAS-I-B', 'Cas4_5_CAS-I-II-III-IV-V-VI', 'Cas1_6_CAS-I-II-III-IV-V-VI', 'Cas2_2_CAS-I-II-III-IV-V-VI']	1	ATTTCAATTGCACCATACAGGAATTAAAACG	DIRECT	TGCTCAGAGATATTCGGCTATTCGCGAATCTCGA	.	.	class_1	I-B	>stdO.class_1.type_I-B.KI259972.1_10_SPACER7@TGCTCAGAGATATTCGGCTATTCGCGAATCTCGA
	KI259972.1	binding_site	16817	16851	35	KI259972.1_10_SPACER8	KI259972.1_10	AAAGGCCGCTATAAGGAGTGATGGATATACCCCGA	GCA_000467955	1	20	[F0185]	FALSE	KI259972.1@1	[6718, 14403]	I-B	I-B	Unknown	certain	I-B	0.869369	['Cas6_0_I-III', 'Cas5_9_CAS-I-B', 'Cas3_1_CAS-I', 'Cas8b6_0_CAS-I-B', 'Cas7_3_CAS-I-B', 'Cas4_5_CAS-I-II-III-IV-V-VI', 'Cas1_6_CAS-I-II-III-IV-V-VI', 'Cas2_2_CAS-I-II-III-IV-V-VI']	1	ATTTCAATTGCACCATACAGGAATTAAAACG	DIRECT	AAAGGCCGCTATAAGGAGTGATGGATATACCCCGA	.	.	class_1	I-B	>stdO.class_1.type_I-B.KI259972.1_10_SPACER8@AAAGGCCGCTATAAGGAGTGATGGATATACCCCGA
	KI259972.1	binding_site	16883	16917	35	KI259972.1_10_SPACER9	KI259972.1_10	CGCACTTCGTCGATGCTGCTCGTATCGATTTTCAA	GCA_000467955	1	20	[F0185]	FALSE	KI259972.1@1	[6718, 14403]	I-B	I-B	Unknown	certain	I-B	0.869369	['Cas6_0_I-III', 'Cas5_9_CAS-I-B', 'Cas3_1_CAS-I', 'Cas8b6_0_CAS-I-B', 'Cas7_3_CAS-I-B', 'Cas4_5_CAS-I-II-III-IV-V-VI', 'Cas1_6_CAS-I-II-III-IV-V-VI', 'Cas2_2_CAS-I-II-III-IV-V-VI']	1	ATTTCAATTGCACCATACAGGAATTAAAACG	DIRECT	CGCACTTCGTCGATGCTGCTCGTATCGATTTTCAA	.	.	class_1	I-B	>stdO.class_1.type_I-B.KI259972.1_10_SPACER9@CGCACTTCGTCGATGCTGCTCGTATCGATTTTCAA
	KI259972.1	binding_site	14681	14715	35	KI259972.1_5_SPACER1	KI259972.1_5	TGAAAACGTCCAAACGCTTGCTCGATCGTTTTCGA	GCA_000467955	1	20	[F0185]	FALSE	KI259972.1@1	[6718, 14403]	I-B	I-B	Unknown	certain	I-B	0.869369	['Cas6_0_I-III', 'Cas5_9_CAS-I-B', 'Cas3_1_CAS-I', 'Cas8b6_0_CAS-I-B', 'Cas7_3_CAS-I-B', 'Cas4_5_CAS-I-II-III-IV-V-VI', 'Cas1_6_CAS-I-II-III-IV-V-VI', 'Cas2_2_CAS-I-II-III-IV-V-VI']	1	ATTTCAATTGCACCATACAGGAATTAAAACG	DIRECT	TGAAAACGTCCAAACGCTTGCTCGATCGTTTTCGA	.	.	class_1	I-B	>stdO.class_1.type_I-B.KI259972.1_5_SPACER1@TGAAAACGTCCAAACGCTTGCTCGATCGTTTTCGA
	KI259972.1	binding_site	14747	14781	35	KI259972.1_5_SPACER2	KI259972.1_5	GGAGTTGCTGCTGGGCTCATGCAAAACAAAAGCCG	GCA_000467955	1	20	[F0185]	FALSE	KI259972.1@1	[6718, 14403]	I-B	I-B	Unknown	certain	I-B	0.869369	['Cas6_0_I-III', 'Cas5_9_CAS-I-B', 'Cas3_1_CAS-I', 'Cas8b6_0_CAS-I-B', 'Cas7_3_CAS-I-B', 'Cas4_5_CAS-I-II-III-IV-V-VI', 'Cas1_6_CAS-I-II-III-IV-V-VI', 'Cas2_2_CAS-I-II-III-IV-V-VI']	1	ATTTCAATTGCACCATACAGGAATTAAAACG	DIRECT	GGAGTTGCTGCTGGGCTCATGCAAAACAAAAGCCG	.	.	class_1	I-B	>stdO.class_1.type_I-B.KI259972.1_5_SPACER2@GGAGTTGCTGCTGGGCTCATGCAAAACAAAAGCCG
	KI259972.1	binding_site	14813	14847	35	KI259972.1_5_SPACER3	KI259972.1_5	AAATTTAGCCATCTGTCTTGAGAAATTGTGCTGGA	GCA_000467955	1	20	[F0185]	FALSE	KI259972.1@1	[6718, 14403]	I-B	I-B	Unknown	certain	I-B	0.869369	['Cas6_0_I-III', 'Cas5_9_CAS-I-B', 'Cas3_1_CAS-I', 'Cas8b6_0_CAS-I-B', 'Cas7_3_CAS-I-B', 'Cas4_5_CAS-I-II-III-IV-V-VI', 'Cas1_6_CAS-I-II-III-IV-V-VI', 'Cas2_2_CAS-I-II-III-IV-V-VI']	1	ATTTCAATTGCACCATACAGGAATTAAAACG	DIRECT	AAATTTAGCCATCTGTCTTGAGAAATTGTGCTGGA	.	.	class_1	I-B	>stdO.class_1.type_I-B.KI259972.1_5_SPACER3@AAATTTAGCCATCTGTCTTGAGAAATTGTGCTGGA
	CP024592.1	binding_site	1749859	1749888	30	CP024592.1_4_SPACER1	CP024592.1_4	AAGTTTTTTCTCTTTTAGCTTATCCGTATC	GCA_002754035	1	65	[KCOM2803]	FALSE	CP024592.1@23	[1748269, 1756507]	II-C	Ambiguous	II-C	certain	II-C	0.994647	#N/A	#N/A	ACTGGGAATAGCTTTCAGATTTAGTATTTTTGTTGCAACGCACAGC	DIRECT (II-C)	AAGTTTTTTCTCTTTTAGCTTATCCGTATC	.	.	class_2	II-C	>stdO.class_2.type_II-C.CP024592.1_4_SPACER1@AAGTTTTTTCTCTTTTAGCTTATCCGTATC
	CP024592.1	binding_site	1750543	1750572	30	CP024592.1_4_SPACER10	CP024592.1_4	AGTCGCGACGACACAACCATCCTCTCGGCT	GCA_002754035	1	65	[KCOM2803]	FALSE	CP024592.1@23	[1748269, 1756507]	II-C	Ambiguous	II-C	certain	II-C	0.994647	#N/A	#N/A	ACTGGGAATAGCTTTCAGATTTAGTATTTTTGTTGCAACGCACAGC	DIRECT (II-C)	AGTCGCGACGACACAACCATCCTCTCGGCT	.	.	class_2	II-C	>stdO.class_2.type_II-C.CP024592.1_4_SPACER10@AGTCGCGACGACACAACCATCCTCTCGGCT
	CP024592.1	binding_site	1750619	1750648	30	CP024592.1_4_SPACER11	CP024592.1_4	GTTCTTCGTACACGGGGATACCTCTATTGG	GCA_002754035	1	65	[KCOM2803]	FALSE	CP024592.1@23	[1748269, 1756507]	II-C	Ambiguous	II-C	certain	II-C	0.994647	#N/A	#N/A	ACTGGGAATAGCTTTCAGATTTAGTATTTTTGTTGCAACGCACAGC	DIRECT (II-C)	GTTCTTCGTACACGGGGATACCTCTATTGG	.	.	class_2	II-C	>stdO.class_2.type_II-C.CP024592.1_4_SPACER11@GTTCTTCGTACACGGGGATACCTCTATTGG
	CP024592.1	binding_site	1750695	1750724	30	CP024592.1_4_SPACER12	CP024592.1_4	AATGGCTTTCCACGCTTCCTCAATTACGAG	GCA_002754035	1	65	[KCOM2803]	FALSE	CP024592.1@23	[1748269, 1756507]	II-C	Ambiguous	II-C	certain	II-C	0.994647	#N/A	#N/A	ACTGGGAATAGCTTTCAGATTTAGTATTTTTGTTGCAACGCACAGC	DIRECT (II-C)	AATGGCTTTCCACGCTTCCTCAATTACGAG	.	.	class_2	II-C	>stdO.class_2.type_II-C.CP024592.1_4_SPACER12@AATGGCTTTCCACGCTTCCTCAATTACGAG
	CP024592.1	binding_site	1749935	1749964	30	CP024592.1_4_SPACER2	CP024592.1_4	CCGCTTCAGCTCGTTGGTGTCGACTGTTTC	GCA_002754035	1	65	[KCOM2803]	FALSE	CP024592.1@23	[1748269, 1756507]	II-C	Ambiguous	II-C	certain	II-C	0.994647	#N/A	#N/A	ACTGGGAATAGCTTTCAGATTTAGTATTTTTGTTGCAACGCACAGC	DIRECT (II-C)	CCGCTTCAGCTCGTTGGTGTCGACTGTTTC	.	.	class_2	II-C	>stdO.class_2.type_II-C.CP024592.1_4_SPACER2@CCGCTTCAGCTCGTTGGTGTCGACTGTTTC
	CP024592.1	binding_site	1750011	1750040	30	CP024592.1_4_SPACER3	CP024592.1_4	GCGGAGGTTCGGACGGTTTCACACCTTCGC	GCA_002754035	1	65	[KCOM2803]	FALSE	CP024592.1@23	[1748269, 1756507]	II-C	Ambiguous	II-C	certain	II-C	0.994647	#N/A	#N/A	ACTGGGAATAGCTTTCAGATTTAGTATTTTTGTTGCAACGCACAGC	DIRECT (II-C)	GCGGAGGTTCGGACGGTTTCACACCTTCGC	.	.	class_2	II-C	>stdO.class_2.type_II-C.CP024592.1_4_SPACER3@GCGGAGGTTCGGACGGTTTCACACCTTCGC
	CP024592.1	binding_site	1750087	1750116	30	CP024592.1_4_SPACER4	CP024592.1_4	GCCTATCACAGCAATGATGCCAAAGACCAG	GCA_002754035	1	65	[KCOM2803]	FALSE	CP024592.1@23	[1748269, 1756507]	II-C	Ambiguous	II-C	certain	II-C	0.994647	#N/A	#N/A	ACTGGGAATAGCTTTCAGATTTAGTATTTTTGTTGCAACGCACAGC	DIRECT (II-C)	GCCTATCACAGCAATGATGCCAAAGACCAG	.	.	class_2	II-C	>stdO.class_2.type_II-C.CP024592.1_4_SPACER4@GCCTATCACAGCAATGATGCCAAAGACCAG
	CP024592.1	binding_site	1750163	1750192	30	CP024592.1_4_SPACER5	CP024592.1_4	ATAATCGACCTCCTGCGAATTAGATTCCAG	GCA_002754035	1	65	[KCOM2803]	FALSE	CP024592.1@23	[1748269, 1756507]	II-C	Ambiguous	II-C	certain	II-C	0.994647	#N/A	#N/A	ACTGGGAATAGCTTTCAGATTTAGTATTTTTGTTGCAACGCACAGC	DIRECT (II-C)	ATAATCGACCTCCTGCGAATTAGATTCCAG	.	.	class_2	II-C	>stdO.class_2.type_II-C.CP024592.1_4_SPACER5@ATAATCGACCTCCTGCGAATTAGATTCCAG
	CP024592.1	binding_site	1750239	1750268	30	CP024592.1_4_SPACER6	CP024592.1_4	CAATAAATGGATCAACAACGAGCGTTGGGA	GCA_002754035	1	65	[KCOM2803]	FALSE	CP024592.1@23	[1748269, 1756507]	II-C	Ambiguous	II-C	certain	II-C	0.994647	#N/A	#N/A	ACTGGGAATAGCTTTCAGATTTAGTATTTTTGTTGCAACGCACAGC	DIRECT (II-C)	CAATAAATGGATCAACAACGAGCGTTGGGA	.	.	class_2	II-C	>stdO.class_2.type_II-C.CP024592.1_4_SPACER6@CAATAAATGGATCAACAACGAGCGTTGGGA
	CP024592.1	binding_site	1750315	1750344	30	CP024592.1_4_SPACER7	CP024592.1_4	TGGGGAAAGAATTTCTTTGATAATTCTCTT	GCA_002754035	1	65	[KCOM2803]	FALSE	CP024592.1@23	[1748269, 1756507]	II-C	Ambiguous	II-C	certain	II-C	0.994647	#N/A	#N/A	ACTGGGAATAGCTTTCAGATTTAGTATTTTTGTTGCAACGCACAGC	DIRECT (II-C)	TGGGGAAAGAATTTCTTTGATAATTCTCTT	.	.	class_2	II-C	>stdO.class_2.type_II-C.CP024592.1_4_SPACER7@TGGGGAAAGAATTTCTTTGATAATTCTCTT
	CP024592.1	binding_site	1750391	1750420	30	CP024592.1_4_SPACER8	CP024592.1_4	ACCGCCCCGGATATAAAATGTAGGTCGTTT	GCA_002754035	1	65	[KCOM2803]	FALSE	CP024592.1@23	[1748269, 1756507]	II-C	Ambiguous	II-C	certain	II-C	0.994647	#N/A	#N/A	ACTGGGAATAGCTTTCAGATTTAGTATTTTTGTTGCAACGCACAGC	DIRECT (II-C)	ACCGCCCCGGATATAAAATGTAGGTCGTTT	.	.	class_2	II-C	>stdO.class_2.type_II-C.CP024592.1_4_SPACER8@ACCGCCCCGGATATAAAATGTAGGTCGTTT
	CP024592.1	binding_site	1750467	1750496	30	CP024592.1_4_SPACER9	CP024592.1_4	AGCCGTGAAGTTTTACCTCGCCTGCGGCCT	GCA_002754035	1	65	[KCOM2803]	FALSE	CP024592.1@23	[1748269, 1756507]	II-C	Ambiguous	II-C	certain	II-C	0.994647	#N/A	#N/A	ACTGGGAATAGCTTTCAGATTTAGTATTTTTGTTGCAACGCACAGC	DIRECT (II-C)	AGCCGTGAAGTTTTACCTCGCCTGCGGCCT	.	.	class_2	II-C	>stdO.class_2.type_II-C.CP024592.1_4_SPACER9@AGCCGTGAAGTTTTACCTCGCCTGCGGCCT
	CP024596.1	binding_site	1812124	1812154	31	CP024596.1_3_SPACER1	CP024596.1_3	AATCAATCTGGAAGTAATAGACGAGACTCTA	GCA_002753935	1	62	[KCOM3131]	FALSE	CP024596.1@24	[1810248, 1821508]	II-C	Ambiguous	II-C	certain	II-C	0.994647	#N/A	#N/A	ACTGGGAATAGCTTTCAGATTTAGTATTTTTGTTGCAACGCACAGC	DIRECT (II-C)	AATCAATCTGGAAGTAATAGACGAGACTCTA	.	.	class_2	II-C	>stdO.class_2.type_II-C.CP024596.1_3_SPACER1@AATCAATCTGGAAGTAATAGACGAGACTCTA
	CP024596.1	binding_site	1812809	1812838	30	CP024596.1_3_SPACER10	CP024596.1_3	CAAAAGAGTATGCTGCAACGCACCGCAATG	GCA_002753935	1	62	[KCOM3131]	FALSE	CP024596.1@24	[1810248, 1821508]	II-C	Ambiguous	II-C	certain	II-C	0.994647	#N/A	#N/A	ACTGGGAATAGCTTTCAGATTTAGTATTTTTGTTGCAACGCACAGC	DIRECT (II-C)	CAAAAGAGTATGCTGCAACGCACCGCAATG	.	.	class_2	II-C	>stdO.class_2.type_II-C.CP024596.1_3_SPACER10@CAAAAGAGTATGCTGCAACGCACCGCAATG
	CP024596.1	binding_site	1812885	1812914	30	CP024596.1_3_SPACER11	CP024596.1_3	CATTTCCCGCCACACGCGCTCGGCCGCCTG	GCA_002753935	1	62	[KCOM3131]	FALSE	CP024596.1@24	[1810248, 1821508]	II-C	Ambiguous	II-C	certain	II-C	0.994647	#N/A	#N/A	ACTGGGAATAGCTTTCAGATTTAGTATTTTTGTTGCAACGCACAGC	DIRECT (II-C)	CATTTCCCGCCACACGCGCTCGGCCGCCTG	.	.	class_2	II-C	>stdO.class_2.type_II-C.CP024596.1_3_SPACER11@CATTTCCCGCCACACGCGCTCGGCCGCCTG
	CP024596.1	binding_site	1812961	1812990	30	CP024596.1_3_SPACER12	CP024596.1_3	ACTGATGGTATTTATAGTTGCCATGCGCGC	GCA_002753935	1	62	[KCOM3131]	FALSE	CP024596.1@24	[1810248, 1821508]	II-C	Ambiguous	II-C	certain	II-C	0.994647	#N/A	#N/A	ACTGGGAATAGCTTTCAGATTTAGTATTTTTGTTGCAACGCACAGC	DIRECT (II-C)	ACTGATGGTATTTATAGTTGCCATGCGCGC	.	.	class_2	II-C	>stdO.class_2.type_II-C.CP024596.1_3_SPACER12@ACTGATGGTATTTATAGTTGCCATGCGCGC
	CP024596.1	binding_site	1813037	1813066	30	CP024596.1_3_SPACER13	CP024596.1_3	AAGGATATAAATACTTTGCACGTGTAAGTG	GCA_002753935	1	62	[KCOM3131]	FALSE	CP024596.1@24	[1810248, 1821508]	II-C	Ambiguous	II-C	certain	II-C	0.994647	#N/A	#N/A	ACTGGGAATAGCTTTCAGATTTAGTATTTTTGTTGCAACGCACAGC	DIRECT (II-C)	AAGGATATAAATACTTTGCACGTGTAAGTG	.	.	class_2	II-C	>stdO.class_2.type_II-C.CP024596.1_3_SPACER13@AAGGATATAAATACTTTGCACGTGTAAGTG
	CP024596.1	binding_site	1813113	1813142	30	CP024596.1_3_SPACER14	CP024596.1_3	CGCCCTCGTGCGCATAGAAAACCCGCTGCT	GCA_002753935	1	62	[KCOM3131]	FALSE	CP024596.1@24	[1810248, 1821508]	II-C	Ambiguous	II-C	certain	II-C	0.994647	#N/A	#N/A	ACTGGGAATAGCTTTCAGATTTAGTATTTTTGTTGCAACGCACAGC	DIRECT (II-C)	CGCCCTCGTGCGCATAGAAAACCCGCTGCT	.	.	class_2	II-C	>stdO.class_2.type_II-C.CP024596.1_3_SPACER14@CGCCCTCGTGCGCATAGAAAACCCGCTGCT
	CP024596.1	binding_site	1813189	1813218	30	CP024596.1_3_SPACER15	CP024596.1_3	GAGCTGCGGGTGGGTAAGGAGACGTATGTG	GCA_002753935	1	62	[KCOM3131]	FALSE	CP024596.1@24	[1810248, 1821508]	II-C	Ambiguous	II-C	certain	II-C	0.994647	#N/A	#N/A	ACTGGGAATAGCTTTCAGATTTAGTATTTTTGTTGCAACGCACAGC	DIRECT (II-C)	GAGCTGCGGGTGGGTAAGGAGACGTATGTG	.	.	class_2	II-C	>stdO.class_2.type_II-C.CP024596.1_3_SPACER15@GAGCTGCGGGTGGGTAAGGAGACGTATGTG
	CP024596.1	binding_site	1813265	1813295	31	CP024596.1_3_SPACER16	CP024596.1_3	ATCGAACCAACGCGGAATAACACTTCCTCCG	GCA_002753935	1	62	[KCOM3131]	FALSE	CP024596.1@24	[1810248, 1821508]	II-C	Ambiguous	II-C	certain	II-C	0.994647	#N/A	#N/A	ACTGGGAATAGCTTTCAGATTTAGTATTTTTGTTGCAACGCACAGC	DIRECT (II-C)	ATCGAACCAACGCGGAATAACACTTCCTCCG	.	.	class_2	II-C	>stdO.class_2.type_II-C.CP024596.1_3_SPACER16@ATCGAACCAACGCGGAATAACACTTCCTCCG
	CP024596.1	binding_site	1813342	1813371	30	CP024596.1_3_SPACER17	CP024596.1_3	AGGGGGAGAACGTATCTGTTATTTACCCGA	GCA_002753935	1	62	[KCOM3131]	FALSE	CP024596.1@24	[1810248, 1821508]	II-C	Ambiguous	II-C	certain	II-C	0.994647	#N/A	#N/A	ACTGGGAATAGCTTTCAGATTTAGTATTTTTGTTGCAACGCACAGC	DIRECT (II-C)	AGGGGGAGAACGTATCTGTTATTTACCCGA	.	.	class_2	II-C	>stdO.class_2.type_II-C.CP024596.1_3_SPACER17@AGGGGGAGAACGTATCTGTTATTTACCCGA
	CP024596.1	binding_site	1813418	1813447	30	CP024596.1_3_SPACER18	CP024596.1_3	AGACGCGGATGCTGCTGTCCGTGTCTGTGC	GCA_002753935	1	62	[KCOM3131]	FALSE	CP024596.1@24	[1810248, 1821508]	II-C	Ambiguous	II-C	certain	II-C	0.994647	#N/A	#N/A	ACTGGGAATAGCTTTCAGATTTAGTATTTTTGTTGCAACGCACAGC	DIRECT (II-C)	AGACGCGGATGCTGCTGTCCGTGTCTGTGC	.	.	class_2	II-C	>stdO.class_2.type_II-C.CP024596.1_3_SPACER18@AGACGCGGATGCTGCTGTCCGTGTCTGTGC
	CP024596.1	binding_site	1813494	1813523	30	CP024596.1_3_SPACER19	CP024596.1_3	ATACCTCCGTTCAGCACATCTTCCTGTGCC	GCA_002753935	1	62	[KCOM3131]	FALSE	CP024596.1@24	[1810248, 1821508]	II-C	Ambiguous	II-C	certain	II-C	0.994647	#N/A	#N/A	ACTGGGAATAGCTTTCAGATTTAGTATTTTTGTTGCAACGCACAGC	DIRECT (II-C)	ATACCTCCGTTCAGCACATCTTCCTGTGCC	.	.	class_2	II-C	>stdO.class_2.type_II-C.CP024596.1_3_SPACER19@ATACCTCCGTTCAGCACATCTTCCTGTGCC
	CP024596.1	binding_site	1812201	1812230	30	CP024596.1_3_SPACER2	CP024596.1_3	CACACCGAAGTTTTGTGTTAACTCCGTAAT	GCA_002753935	1	62	[KCOM3131]	FALSE	CP024596.1@24	[1810248, 1821508]	II-C	Ambiguous	II-C	certain	II-C	0.994647	#N/A	#N/A	ACTGGGAATAGCTTTCAGATTTAGTATTTTTGTTGCAACGCACAGC	DIRECT (II-C)	CACACCGAAGTTTTGTGTTAACTCCGTAAT	.	.	class_2	II-C	>stdO.class_2.type_II-C.CP024596.1_3_SPACER2@CACACCGAAGTTTTGTGTTAACTCCGTAAT
	CP024596.1	binding_site	1813570	1813599	30	CP024596.1_3_SPACER20	CP024596.1_3	GAAGCGGATCAGCGGAAAAGCGGACATGTA	GCA_002753935	1	62	[KCOM3131]	FALSE	CP024596.1@24	[1810248, 1821508]	II-C	Ambiguous	II-C	certain	II-C	0.994647	#N/A	#N/A	ACTGGGAATAGCTTTCAGATTTAGTATTTTTGTTGCAACGCACAGC	DIRECT (II-C)	GAAGCGGATCAGCGGAAAAGCGGACATGTA	.	.	class_2	II-C	>stdO.class_2.type_II-C.CP024596.1_3_SPACER20@GAAGCGGATCAGCGGAAAAGCGGACATGTA
	CP024596.1	binding_site	1813646	1813675	30	CP024596.1_3_SPACER21	CP024596.1_3	TGCGATATAATATTCAAAGCATATCAGATG	GCA_002753935	1	62	[KCOM3131]	FALSE	CP024596.1@24	[1810248, 1821508]	II-C	Ambiguous	II-C	certain	II-C	0.994647	#N/A	#N/A	ACTGGGAATAGCTTTCAGATTTAGTATTTTTGTTGCAACGCACAGC	DIRECT (II-C)	TGCGATATAATATTCAAAGCATATCAGATG	.	.	class_2	II-C	>stdO.class_2.type_II-C.CP024596.1_3_SPACER21@TGCGATATAATATTCAAAGCATATCAGATG
	CP024596.1	binding_site	1813722	1813751	30	CP024596.1_3_SPACER22	CP024596.1_3	GCAAGCTGCTGTCGGTGGGCTCGCTGGTGA	GCA_002753935	1	62	[KCOM3131]	FALSE	CP024596.1@24	[1810248, 1821508]	II-C	Ambiguous	II-C	certain	II-C	0.994647	#N/A	#N/A	ACTGGGAATAGCTTTCAGATTTAGTATTTTTGTTGCAACGCACAGC	DIRECT (II-C)	GCAAGCTGCTGTCGGTGGGCTCGCTGGTGA	.	.	class_2	II-C	>stdO.class_2.type_II-C.CP024596.1_3_SPACER22@GCAAGCTGCTGTCGGTGGGCTCGCTGGTGA
	CP024596.1	binding_site	1813798	1813827	30	CP024596.1_3_SPACER23	CP024596.1_3	ACTTGAATTTTTTCAGCTCTCTACTGTATA	GCA_002753935	1	62	[KCOM3131]	FALSE	CP024596.1@24	[1810248, 1821508]	II-C	Ambiguous	II-C	certain	II-C	0.994647	#N/A	#N/A	ACTGGGAATAGCTTTCAGATTTAGTATTTTTGTTGCAACGCACAGC	DIRECT (II-C)	ACTTGAATTTTTTCAGCTCTCTACTGTATA	.	.	class_2	II-C	>stdO.class_2.type_II-C.CP024596.1_3_SPACER23@ACTTGAATTTTTTCAGCTCTCTACTGTATA
	CP024596.1	binding_site	1813874	1813903	30	CP024596.1_3_SPACER24	CP024596.1_3	TAGAGATCCGTCTTTTTTGACAACGTCGCT	GCA_002753935	1	62	[KCOM3131]	FALSE	CP024596.1@24	[1810248, 1821508]	II-C	Ambiguous	II-C	certain	II-C	0.994647	#N/A	#N/A	ACTGGGAATAGCTTTCAGATTTAGTATTTTTGTTGCAACGCACAGC	DIRECT (II-C)	TAGAGATCCGTCTTTTTTGACAACGTCGCT	.	.	class_2	II-C	>stdO.class_2.type_II-C.CP024596.1_3_SPACER24@TAGAGATCCGTCTTTTTTGACAACGTCGCT
	CP024596.1	binding_site	1813950	1813979	30	CP024596.1_3_SPACER25	CP024596.1_3	CTAACACCTTGGCAGCATCGGCAGATTGTT	GCA_002753935	1	62	[KCOM3131]	FALSE	CP024596.1@24	[1810248, 1821508]	II-C	Ambiguous	II-C	certain	II-C	0.994647	#N/A	#N/A	ACTGGGAATAGCTTTCAGATTTAGTATTTTTGTTGCAACGCACAGC	DIRECT (II-C)	CTAACACCTTGGCAGCATCGGCAGATTGTT	.	.	class_2	II-C	>stdO.class_2.type_II-C.CP024596.1_3_SPACER25@CTAACACCTTGGCAGCATCGGCAGATTGTT
	CP024596.1	binding_site	1814026	1814055	30	CP024596.1_3_SPACER26	CP024596.1_3	CTTGTTTGCTGTTGTTCTTTCTTTACACTG	GCA_002753935	1	62	[KCOM3131]	FALSE	CP024596.1@24	[1810248, 1821508]	II-C	Ambiguous	II-C	certain	II-C	0.994647	#N/A	#N/A	ACTGGGAATAGCTTTCAGATTTAGTATTTTTGTTGCAACGCACAGC	DIRECT (II-C)	CTTGTTTGCTGTTGTTCTTTCTTTACACTG	.	.	class_2	II-C	>stdO.class_2.type_II-C.CP024596.1_3_SPACER26@CTTGTTTGCTGTTGTTCTTTCTTTACACTG
	CP024596.1	binding_site	1814102	1814131	30	CP024596.1_3_SPACER27	CP024596.1_3	TCCTACAGTTCGGTGTTTTCTTCGTGAACT	GCA_002753935	1	62	[KCOM3131]	FALSE	CP024596.1@24	[1810248, 1821508]	II-C	Ambiguous	II-C	certain	II-C	0.994647	#N/A	#N/A	ACTGGGAATAGCTTTCAGATTTAGTATTTTTGTTGCAACGCACAGC	DIRECT (II-C)	TCCTACAGTTCGGTGTTTTCTTCGTGAACT	.	.	class_2	II-C	>stdO.class_2.type_II-C.CP024596.1_3_SPACER27@TCCTACAGTTCGGTGTTTTCTTCGTGAACT
	CP024596.1	binding_site	1814178	1814207	30	CP024596.1_3_SPACER28	CP024596.1_3	CGGAGATAACGATCCCCGCACCGACGGAGA	GCA_002753935	1	62	[KCOM3131]	FALSE	CP024596.1@24	[1810248, 1821508]	II-C	Ambiguous	II-C	certain	II-C	0.994647	#N/A	#N/A	ACTGGGAATAGCTTTCAGATTTAGTATTTTTGTTGCAACGCACAGC	DIRECT (II-C)	CGGAGATAACGATCCCCGCACCGACGGAGA	.	.	class_2	II-C	>stdO.class_2.type_II-C.CP024596.1_3_SPACER28@CGGAGATAACGATCCCCGCACCGACGGAGA
	CP024596.1	binding_site	1814254	1814283	30	CP024596.1_3_SPACER29	CP024596.1_3	TTTCGTTCTTTCTATTTTCAAGATACGAAC	GCA_002753935	1	62	[KCOM3131]	FALSE	CP024596.1@24	[1810248, 1821508]	II-C	Ambiguous	II-C	certain	II-C	0.994647	#N/A	#N/A	ACTGGGAATAGCTTTCAGATTTAGTATTTTTGTTGCAACGCACAGC	DIRECT (II-C)	TTTCGTTCTTTCTATTTTCAAGATACGAAC	.	.	class_2	II-C	>stdO.class_2.type_II-C.CP024596.1_3_SPACER29@TTTCGTTCTTTCTATTTTCAAGATACGAAC
	CP024596.1	binding_site	1812277	1812306	30	CP024596.1_3_SPACER3	CP024596.1_3	CAACTTTTTGAAACAAACAAACTTTTCTCA	GCA_002753935	1	62	[KCOM3131]	FALSE	CP024596.1@24	[1810248, 1821508]	II-C	Ambiguous	II-C	certain	II-C	0.994647	#N/A	#N/A	ACTGGGAATAGCTTTCAGATTTAGTATTTTTGTTGCAACGCACAGC	DIRECT (II-C)	CAACTTTTTGAAACAAACAAACTTTTCTCA	.	.	class_2	II-C	>stdO.class_2.type_II-C.CP024596.1_3_SPACER3@CAACTTTTTGAAACAAACAAACTTTTCTCA
	CP024596.1	binding_site	1814330	1814359	30	CP024596.1_3_SPACER30	CP024596.1_3	TTTCTGACAATTTGATATTGTCGATGGTCA	GCA_002753935	1	62	[KCOM3131]	FALSE	CP024596.1@24	[1810248, 1821508]	II-C	Ambiguous	II-C	certain	II-C	0.994647	#N/A	#N/A	ACTGGGAATAGCTTTCAGATTTAGTATTTTTGTTGCAACGCACAGC	DIRECT (II-C)	TTTCTGACAATTTGATATTGTCGATGGTCA	.	.	class_2	II-C	>stdO.class_2.type_II-C.CP024596.1_3_SPACER30@TTTCTGACAATTTGATATTGTCGATGGTCA
	CP024596.1	binding_site	1814406	1814435	30	CP024596.1_3_SPACER31	CP024596.1_3	CTCTCGCATCGACGAATTCCGTCTCATGCG	GCA_002753935	1	62	[KCOM3131]	FALSE	CP024596.1@24	[1810248, 1821508]	II-C	Ambiguous	II-C	certain	II-C	0.994647	#N/A	#N/A	ACTGGGAATAGCTTTCAGATTTAGTATTTTTGTTGCAACGCACAGC	DIRECT (II-C)	CTCTCGCATCGACGAATTCCGTCTCATGCG	.	.	class_2	II-C	>stdO.class_2.type_II-C.CP024596.1_3_SPACER31@CTCTCGCATCGACGAATTCCGTCTCATGCG
	CP024596.1	binding_site	1814482	1814511	30	CP024596.1_3_SPACER32	CP024596.1_3	TCTTCTGCAGCTCGAAGTCGTTAGCCTTCA	GCA_002753935	1	62	[KCOM3131]	FALSE	CP024596.1@24	[1810248, 1821508]	II-C	Ambiguous	II-C	certain	II-C	0.994647	#N/A	#N/A	ACTGGGAATAGCTTTCAGATTTAGTATTTTTGTTGCAACGCACAGC	DIRECT (II-C)	TCTTCTGCAGCTCGAAGTCGTTAGCCTTCA	.	.	class_2	II-C	>stdO.class_2.type_II-C.CP024596.1_3_SPACER32@TCTTCTGCAGCTCGAAGTCGTTAGCCTTCA
	CP024596.1	binding_site	1814558	1814587	30	CP024596.1_3_SPACER33	CP024596.1_3	CAAAACCAAGGGCGGTGAGAACCGCCATGA	GCA_002753935	1	62	[KCOM3131]	FALSE	CP024596.1@24	[1810248, 1821508]	II-C	Ambiguous	II-C	certain	II-C	0.994647	#N/A	#N/A	ACTGGGAATAGCTTTCAGATTTAGTATTTTTGTTGCAACGCACAGC	DIRECT (II-C)	CAAAACCAAGGGCGGTGAGAACCGCCATGA	.	.	class_2	II-C	>stdO.class_2.type_II-C.CP024596.1_3_SPACER33@CAAAACCAAGGGCGGTGAGAACCGCCATGA
	CP024596.1	binding_site	1814634	1814663	30	CP024596.1_3_SPACER34	CP024596.1_3	CGCCCTCAGCTTCAGAACAAGTACCCGTCA	GCA_002753935	1	62	[KCOM3131]	FALSE	CP024596.1@24	[1810248, 1821508]	II-C	Ambiguous	II-C	certain	II-C	0.994647	#N/A	#N/A	ACTGGGAATAGCTTTCAGATTTAGTATTTTTGTTGCAACGCACAGC	DIRECT (II-C)	CGCCCTCAGCTTCAGAACAAGTACCCGTCA	.	.	class_2	II-C	>stdO.class_2.type_II-C.CP024596.1_3_SPACER34@CGCCCTCAGCTTCAGAACAAGTACCCGTCA
	CP024596.1	binding_site	1814710	1814739	30	CP024596.1_3_SPACER35	CP024596.1_3	TGATTATTGCTTCACTCCAAATACTTCGAG	GCA_002753935	1	62	[KCOM3131]	FALSE	CP024596.1@24	[1810248, 1821508]	II-C	Ambiguous	II-C	certain	II-C	0.994647	#N/A	#N/A	ACTGGGAATAGCTTTCAGATTTAGTATTTTTGTTGCAACGCACAGC	DIRECT (II-C)	TGATTATTGCTTCACTCCAAATACTTCGAG	.	.	class_2	II-C	>stdO.class_2.type_II-C.CP024596.1_3_SPACER35@TGATTATTGCTTCACTCCAAATACTTCGAG
	CP024596.1	binding_site	1814786	1814814	29	CP024596.1_3_SPACER36	CP024596.1_3	CTTTCACAAGACGAGGTAAAGCAGCTTGA	GCA_002753935	1	62	[KCOM3131]	FALSE	CP024596.1@24	[1810248, 1821508]	II-C	Ambiguous	II-C	certain	II-C	0.994647	#N/A	#N/A	ACTGGGAATAGCTTTCAGATTTAGTATTTTTGTTGCAACGCACAGC	DIRECT (II-C)	CTTTCACAAGACGAGGTAAAGCAGCTTGA	.	.	class_2	II-C	>stdO.class_2.type_II-C.CP024596.1_3_SPACER36@CTTTCACAAGACGAGGTAAAGCAGCTTGA
	CP024596.1	binding_site	1814861	1814890	30	CP024596.1_3_SPACER37	CP024596.1_3	ATGACAACTGCAGAAAGATTTAGAGAGCTT	GCA_002753935	1	62	[KCOM3131]	FALSE	CP024596.1@24	[1810248, 1821508]	II-C	Ambiguous	II-C	certain	II-C	0.994647	#N/A	#N/A	ACTGGGAATAGCTTTCAGATTTAGTATTTTTGTTGCAACGCACAGC	DIRECT (II-C)	ATGACAACTGCAGAAAGATTTAGAGAGCTT	.	.	class_2	II-C	>stdO.class_2.type_II-C.CP024596.1_3_SPACER37@ATGACAACTGCAGAAAGATTTAGAGAGCTT
	CP024596.1	binding_site	1814937	1814966	30	CP024596.1_3_SPACER38	CP024596.1_3	TTCCTATCGGTTTAGGAGTAGAAGGATTCA	GCA_002753935	1	62	[KCOM3131]	FALSE	CP024596.1@24	[1810248, 1821508]	II-C	Ambiguous	II-C	certain	II-C	0.994647	#N/A	#N/A	ACTGGGAATAGCTTTCAGATTTAGTATTTTTGTTGCAACGCACAGC	DIRECT (II-C)	TTCCTATCGGTTTAGGAGTAGAAGGATTCA	.	.	class_2	II-C	>stdO.class_2.type_II-C.CP024596.1_3_SPACER38@TTCCTATCGGTTTAGGAGTAGAAGGATTCA
	CP024596.1	binding_site	1815013	1815042	30	CP024596.1_3_SPACER39	CP024596.1_3	CTTCGGCTGAATCTGTTGGAACACTTGAGT	GCA_002753935	1	62	[KCOM3131]	FALSE	CP024596.1@24	[1810248, 1821508]	II-C	Ambiguous	II-C	certain	II-C	0.994647	#N/A	#N/A	ACTGGGAATAGCTTTCAGATTTAGTATTTTTGTTGCAACGCACAGC	DIRECT (II-C)	CTTCGGCTGAATCTGTTGGAACACTTGAGT	.	.	class_2	II-C	>stdO.class_2.type_II-C.CP024596.1_3_SPACER39@CTTCGGCTGAATCTGTTGGAACACTTGAGT
	CP024596.1	binding_site	1812353	1812382	30	CP024596.1_3_SPACER4	CP024596.1_3	GCTTGTCCGCCTCGTCAAAGACGAGCAACG	GCA_002753935	1	62	[KCOM3131]	FALSE	CP024596.1@24	[1810248, 1821508]	II-C	Ambiguous	II-C	certain	II-C	0.994647	#N/A	#N/A	ACTGGGAATAGCTTTCAGATTTAGTATTTTTGTTGCAACGCACAGC	DIRECT (II-C)	GCTTGTCCGCCTCGTCAAAGACGAGCAACG	.	.	class_2	II-C	>stdO.class_2.type_II-C.CP024596.1_3_SPACER4@GCTTGTCCGCCTCGTCAAAGACGAGCAACG
	CP024596.1	binding_site	1815089	1815118	30	CP024596.1_3_SPACER40	CP024596.1_3	TCTTTGCTTTTTCGCAAGAAGCTCTCAAGT	GCA_002753935	1	62	[KCOM3131]	FALSE	CP024596.1@24	[1810248, 1821508]	II-C	Ambiguous	II-C	certain	II-C	0.994647	#N/A	#N/A	ACTGGGAATAGCTTTCAGATTTAGTATTTTTGTTGCAACGCACAGC	DIRECT (II-C)	TCTTTGCTTTTTCGCAAGAAGCTCTCAAGT	.	.	class_2	II-C	>stdO.class_2.type_II-C.CP024596.1_3_SPACER40@TCTTTGCTTTTTCGCAAGAAGCTCTCAAGT
	CP024596.1	binding_site	1815165	1815194	30	CP024596.1_3_SPACER41	CP024596.1_3	CTTTGTTTGTTTCTAATTTAGATACTTCAA	GCA_002753935	1	62	[KCOM3131]	FALSE	CP024596.1@24	[1810248, 1821508]	II-C	Ambiguous	II-C	certain	II-C	0.994647	#N/A	#N/A	ACTGGGAATAGCTTTCAGATTTAGTATTTTTGTTGCAACGCACAGC	DIRECT (II-C)	CTTTGTTTGTTTCTAATTTAGATACTTCAA	.	.	class_2	II-C	>stdO.class_2.type_II-C.CP024596.1_3_SPACER41@CTTTGTTTGTTTCTAATTTAGATACTTCAA
	CP024596.1	binding_site	1815241	1815270	30	CP024596.1_3_SPACER42	CP024596.1_3	CATTGACCGAGCTTTAAGATGTCCTTGCGT	GCA_002753935	1	62	[KCOM3131]	FALSE	CP024596.1@24	[1810248, 1821508]	II-C	Ambiguous	II-C	certain	II-C	0.994647	#N/A	#N/A	ACTGGGAATAGCTTTCAGATTTAGTATTTTTGTTGCAACGCACAGC	DIRECT (II-C)	CATTGACCGAGCTTTAAGATGTCCTTGCGT	.	.	class_2	II-C	>stdO.class_2.type_II-C.CP024596.1_3_SPACER42@CATTGACCGAGCTTTAAGATGTCCTTGCGT
	CP024596.1	binding_site	1815317	1815346	30	CP024596.1_3_SPACER43	CP024596.1_3	CCGTTGGGCACGATAAAAATATAAGGTTAT	GCA_002753935	1	62	[KCOM3131]	FALSE	CP024596.1@24	[1810248, 1821508]	II-C	Ambiguous	II-C	certain	II-C	0.994647	#N/A	#N/A	ACTGGGAATAGCTTTCAGATTTAGTATTTTTGTTGCAACGCACAGC	DIRECT (II-C)	CCGTTGGGCACGATAAAAATATAAGGTTAT	.	.	class_2	II-C	>stdO.class_2.type_II-C.CP024596.1_3_SPACER43@CCGTTGGGCACGATAAAAATATAAGGTTAT
	CP024596.1	binding_site	1815393	1815422	30	CP024596.1_3_SPACER44	CP024596.1_3	TGCAGGTGAGGAATTACAACCCTCGTATAA	GCA_002753935	1	62	[KCOM3131]	FALSE	CP024596.1@24	[1810248, 1821508]	II-C	Ambiguous	II-C	certain	II-C	0.994647	#N/A	#N/A	ACTGGGAATAGCTTTCAGATTTAGTATTTTTGTTGCAACGCACAGC	DIRECT (II-C)	TGCAGGTGAGGAATTACAACCCTCGTATAA	.	.	class_2	II-C	>stdO.class_2.type_II-C.CP024596.1_3_SPACER44@TGCAGGTGAGGAATTACAACCCTCGTATAA
	CP024596.1	binding_site	1815469	1815498	30	CP024596.1_3_SPACER45	CP024596.1_3	AAAGCTCTTGGTAAGGAGGACTTGTTGCCT	GCA_002753935	1	62	[KCOM3131]	FALSE	CP024596.1@24	[1810248, 1821508]	II-C	Ambiguous	II-C	certain	II-C	0.994647	#N/A	#N/A	ACTGGGAATAGCTTTCAGATTTAGTATTTTTGTTGCAACGCACAGC	DIRECT (II-C)	AAAGCTCTTGGTAAGGAGGACTTGTTGCCT	.	.	class_2	II-C	>stdO.class_2.type_II-C.CP024596.1_3_SPACER45@AAAGCTCTTGGTAAGGAGGACTTGTTGCCT
	CP024596.1	binding_site	1815545	1815573	29	CP024596.1_3_SPACER46	CP024596.1_3	GGAGTTCAAGAAAATGGTTCGTGATGCGA	GCA_002753935	1	62	[KCOM3131]	FALSE	CP024596.1@24	[1810248, 1821508]	II-C	Ambiguous	II-C	certain	II-C	0.994647	#N/A	#N/A	ACTGGGAATAGCTTTCAGATTTAGTATTTTTGTTGCAACGCACAGC	DIRECT (II-C)	GGAGTTCAAGAAAATGGTTCGTGATGCGA	.	.	class_2	II-C	>stdO.class_2.type_II-C.CP024596.1_3_SPACER46@GGAGTTCAAGAAAATGGTTCGTGATGCGA
	CP024596.1	binding_site	1815620	1815649	30	CP024596.1_3_SPACER47	CP024596.1_3	GTTTATATAGAGCTGCTTCAAATACTGTTT	GCA_002753935	1	62	[KCOM3131]	FALSE	CP024596.1@24	[1810248, 1821508]	II-C	Ambiguous	II-C	certain	II-C	0.994647	#N/A	#N/A	ACTGGGAATAGCTTTCAGATTTAGTATTTTTGTTGCAACGCACAGC	DIRECT (II-C)	GTTTATATAGAGCTGCTTCAAATACTGTTT	.	.	class_2	II-C	>stdO.class_2.type_II-C.CP024596.1_3_SPACER47@GTTTATATAGAGCTGCTTCAAATACTGTTT
	CP024596.1	binding_site	1815696	1815725	30	CP024596.1_3_SPACER48	CP024596.1_3	AATCTAGTTTTCTCAAAATTCAAAGTTCTC	GCA_002753935	1	62	[KCOM3131]	FALSE	CP024596.1@24	[1810248, 1821508]	II-C	Ambiguous	II-C	certain	II-C	0.994647	#N/A	#N/A	ACTGGGAATAGCTTTCAGATTTAGTATTTTTGTTGCAACGCACAGC	DIRECT (II-C)	AATCTAGTTTTCTCAAAATTCAAAGTTCTC	.	.	class_2	II-C	>stdO.class_2.type_II-C.CP024596.1_3_SPACER48@AATCTAGTTTTCTCAAAATTCAAAGTTCTC
	CP024596.1	binding_site	1812429	1812458	30	CP024596.1_3_SPACER5	CP024596.1_3	GCCATGAAAATTGGCAAAGAGAGGGGAATG	GCA_002753935	1	62	[KCOM3131]	FALSE	CP024596.1@24	[1810248, 1821508]	II-C	Ambiguous	II-C	certain	II-C	0.994647	#N/A	#N/A	ACTGGGAATAGCTTTCAGATTTAGTATTTTTGTTGCAACGCACAGC	DIRECT (II-C)	GCCATGAAAATTGGCAAAGAGAGGGGAATG	.	.	class_2	II-C	>stdO.class_2.type_II-C.CP024596.1_3_SPACER5@GCCATGAAAATTGGCAAAGAGAGGGGAATG
	CP024596.1	binding_site	1812505	1812534	30	CP024596.1_3_SPACER6	CP024596.1_3	ATAAAAAGAGAGGTGCTCGGGCTGTATGCG	GCA_002753935	1	62	[KCOM3131]	FALSE	CP024596.1@24	[1810248, 1821508]	II-C	Ambiguous	II-C	certain	II-C	0.994647	#N/A	#N/A	ACTGGGAATAGCTTTCAGATTTAGTATTTTTGTTGCAACGCACAGC	DIRECT (II-C)	ATAAAAAGAGAGGTGCTCGGGCTGTATGCG	.	.	class_2	II-C	>stdO.class_2.type_II-C.CP024596.1_3_SPACER6@ATAAAAAGAGAGGTGCTCGGGCTGTATGCG
	CP024596.1	binding_site	1812581	1812610	30	CP024596.1_3_SPACER7	CP024596.1_3	CATTCCGAAGAGTTTGCCATCCTGAATGAT	GCA_002753935	1	62	[KCOM3131]	FALSE	CP024596.1@24	[1810248, 1821508]	II-C	Ambiguous	II-C	certain	II-C	0.994647	#N/A	#N/A	ACTGGGAATAGCTTTCAGATTTAGTATTTTTGTTGCAACGCACAGC	DIRECT (II-C)	CATTCCGAAGAGTTTGCCATCCTGAATGAT	.	.	class_2	II-C	>stdO.class_2.type_II-C.CP024596.1_3_SPACER7@CATTCCGAAGAGTTTGCCATCCTGAATGAT
	CP024596.1	binding_site	1812657	1812686	30	CP024596.1_3_SPACER8	CP024596.1_3	ACGCTTCCTTTTCAGCGCGAGGCACTCCTT	GCA_002753935	1	62	[KCOM3131]	FALSE	CP024596.1@24	[1810248, 1821508]	II-C	Ambiguous	II-C	certain	II-C	0.994647	#N/A	#N/A	ACTGGGAATAGCTTTCAGATTTAGTATTTTTGTTGCAACGCACAGC	DIRECT (II-C)	ACGCTTCCTTTTCAGCGCGAGGCACTCCTT	.	.	class_2	II-C	>stdO.class_2.type_II-C.CP024596.1_3_SPACER8@ACGCTTCCTTTTCAGCGCGAGGCACTCCTT
	CP024596.1	binding_site	1812733	1812762	30	CP024596.1_3_SPACER9	CP024596.1_3	AGACGGCCGCCGATACCGCGGCGTCTAATG	GCA_002753935	1	62	[KCOM3131]	FALSE	CP024596.1@24	[1810248, 1821508]	II-C	Ambiguous	II-C	certain	II-C	0.994647	#N/A	#N/A	ACTGGGAATAGCTTTCAGATTTAGTATTTTTGTTGCAACGCACAGC	DIRECT (II-C)	AGACGGCCGCCGATACCGCGGCGTCTAATG	.	.	class_2	II-C	>stdO.class_2.type_II-C.CP024596.1_3_SPACER9@AGACGGCCGCCGATACCGCGGCGTCTAATG
	CP024598.1	binding_site	372592	372621	30	CP024598.1_1_SPACER1	CP024598.1_1	GTAGCGGTGTTTTGGGGATCTTAAACTTTT	GCA_002754135	1	57	[KCOM2798]	FALSE	CP024598.1@6	[375180, 380758]	II-C	Ambiguous	II-C	certain	II-C	0.994647	#N/A	#N/A	ACTGGGAATAGCTTTCAGATTTAGTATTTTTGTTGCAACGCACAGC	DIRECT (II-C)	GTAGCGGTGTTTTGGGGATCTTAAACTTTT	.	.	class_2	II-C	>stdO.class_2.type_II-C.CP024598.1_1_SPACER1@GTAGCGGTGTTTTGGGGATCTTAAACTTTT
	CP024598.1	binding_site	373276	373305	30	CP024598.1_1_SPACER10	CP024598.1_1	AACTCCGTTCTTATGCCTTGTCGGCCTGTG	GCA_002754135	1	57	[KCOM2798]	FALSE	CP024598.1@6	[375180, 380758]	II-C	Ambiguous	II-C	certain	II-C	0.994647	#N/A	#N/A	ACTGGGAATAGCTTTCAGATTTAGTATTTTTGTTGCAACGCACAGC	DIRECT (II-C)	AACTCCGTTCTTATGCCTTGTCGGCCTGTG	.	.	class_2	II-C	>stdO.class_2.type_II-C.CP024598.1_1_SPACER10@AACTCCGTTCTTATGCCTTGTCGGCCTGTG
	CP024598.1	binding_site	373352	373381	30	CP024598.1_1_SPACER11	CP024598.1_1	ACGAAAGAGATAATGGATAATTTCCGTCTC	GCA_002754135	1	57	[KCOM2798]	FALSE	CP024598.1@6	[375180, 380758]	II-C	Ambiguous	II-C	certain	II-C	0.994647	#N/A	#N/A	ACTGGGAATAGCTTTCAGATTTAGTATTTTTGTTGCAACGCACAGC	DIRECT (II-C)	ACGAAAGAGATAATGGATAATTTCCGTCTC	.	.	class_2	II-C	>stdO.class_2.type_II-C.CP024598.1_1_SPACER11@ACGAAAGAGATAATGGATAATTTCCGTCTC
	CP024598.1	binding_site	373428	373457	30	CP024598.1_1_SPACER12	CP024598.1_1	TTCTTCACAGAGGCGATAATGTCCACGATT	GCA_002754135	1	57	[KCOM2798]	FALSE	CP024598.1@6	[375180, 380758]	II-C	Ambiguous	II-C	certain	II-C	0.994647	#N/A	#N/A	ACTGGGAATAGCTTTCAGATTTAGTATTTTTGTTGCAACGCACAGC	DIRECT (II-C)	TTCTTCACAGAGGCGATAATGTCCACGATT	.	.	class_2	II-C	>stdO.class_2.type_II-C.CP024598.1_1_SPACER12@TTCTTCACAGAGGCGATAATGTCCACGATT
	CP024598.1	binding_site	373504	373533	30	CP024598.1_1_SPACER13	CP024598.1_1	GTTTCGACTGCGTGGGCGTATGAGCGTGGC	GCA_002754135	1	57	[KCOM2798]	FALSE	CP024598.1@6	[375180, 380758]	II-C	Ambiguous	II-C	certain	II-C	0.994647	#N/A	#N/A	ACTGGGAATAGCTTTCAGATTTAGTATTTTTGTTGCAACGCACAGC	DIRECT (II-C)	GTTTCGACTGCGTGGGCGTATGAGCGTGGC	.	.	class_2	II-C	>stdO.class_2.type_II-C.CP024598.1_1_SPACER13@GTTTCGACTGCGTGGGCGTATGAGCGTGGC
	CP024598.1	binding_site	373580	373609	30	CP024598.1_1_SPACER14	CP024598.1_1	ACTTCCATCAGTTTCAATTCCTGTATGGTG	GCA_002754135	1	57	[KCOM2798]	FALSE	CP024598.1@6	[375180, 380758]	II-C	Ambiguous	II-C	certain	II-C	0.994647	#N/A	#N/A	ACTGGGAATAGCTTTCAGATTTAGTATTTTTGTTGCAACGCACAGC	DIRECT (II-C)	ACTTCCATCAGTTTCAATTCCTGTATGGTG	.	.	class_2	II-C	>stdO.class_2.type_II-C.CP024598.1_1_SPACER14@ACTTCCATCAGTTTCAATTCCTGTATGGTG
	CP024598.1	binding_site	373656	373685	30	CP024598.1_1_SPACER15	CP024598.1_1	GCACGTATTTACTTCCGTCCATCGCTAAGT	GCA_002754135	1	57	[KCOM2798]	FALSE	CP024598.1@6	[375180, 380758]	II-C	Ambiguous	II-C	certain	II-C	0.994647	#N/A	#N/A	ACTGGGAATAGCTTTCAGATTTAGTATTTTTGTTGCAACGCACAGC	DIRECT (II-C)	GCACGTATTTACTTCCGTCCATCGCTAAGT	.	.	class_2	II-C	>stdO.class_2.type_II-C.CP024598.1_1_SPACER15@GCACGTATTTACTTCCGTCCATCGCTAAGT
	CP024598.1	binding_site	373732	373761	30	CP024598.1_1_SPACER16	CP024598.1_1	TGATAACAGATGCGGCACCCTCACGGGGGT	GCA_002754135	1	57	[KCOM2798]	FALSE	CP024598.1@6	[375180, 380758]	II-C	Ambiguous	II-C	certain	II-C	0.994647	#N/A	#N/A	ACTGGGAATAGCTTTCAGATTTAGTATTTTTGTTGCAACGCACAGC	DIRECT (II-C)	TGATAACAGATGCGGCACCCTCACGGGGGT	.	.	class_2	II-C	>stdO.class_2.type_II-C.CP024598.1_1_SPACER16@TGATAACAGATGCGGCACCCTCACGGGGGT
	CP024598.1	binding_site	373808	373837	30	CP024598.1_1_SPACER17	CP024598.1_1	CTGGGCTTGCAGCAGGCAAACAAGATGGAT	GCA_002754135	1	57	[KCOM2798]	FALSE	CP024598.1@6	[375180, 380758]	II-C	Ambiguous	II-C	certain	II-C	0.994647	#N/A	#N/A	ACTGGGAATAGCTTTCAGATTTAGTATTTTTGTTGCAACGCACAGC	DIRECT (II-C)	CTGGGCTTGCAGCAGGCAAACAAGATGGAT	.	.	class_2	II-C	>stdO.class_2.type_II-C.CP024598.1_1_SPACER17@CTGGGCTTGCAGCAGGCAAACAAGATGGAT
	CP024598.1	binding_site	373884	373913	30	CP024598.1_1_SPACER18	CP024598.1_1	GCGACTCGATGACAGGATGAAGCGAGGACG	GCA_002754135	1	57	[KCOM2798]	FALSE	CP024598.1@6	[375180, 380758]	II-C	Ambiguous	II-C	certain	II-C	0.994647	#N/A	#N/A	ACTGGGAATAGCTTTCAGATTTAGTATTTTTGTTGCAACGCACAGC	DIRECT (II-C)	GCGACTCGATGACAGGATGAAGCGAGGACG	.	.	class_2	II-C	>stdO.class_2.type_II-C.CP024598.1_1_SPACER18@GCGACTCGATGACAGGATGAAGCGAGGACG
	CP024598.1	binding_site	373960	373988	29	CP024598.1_1_SPACER19	CP024598.1_1	ATGGAAGCGAGTTCTTCGTCCAAATACAG	GCA_002754135	1	57	[KCOM2798]	FALSE	CP024598.1@6	[375180, 380758]	II-C	Ambiguous	II-C	certain	II-C	0.994647	#N/A	#N/A	ACTGGGAATAGCTTTCAGATTTAGTATTTTTGTTGCAACGCACAGC	DIRECT (II-C)	ATGGAAGCGAGTTCTTCGTCCAAATACAG	.	.	class_2	II-C	>stdO.class_2.type_II-C.CP024598.1_1_SPACER19@ATGGAAGCGAGTTCTTCGTCCAAATACAG
	CP024598.1	binding_site	372668	372697	30	CP024598.1_1_SPACER2	CP024598.1_1	TGTCTCTTAATAATAAAAAAAGAGACCAAA	GCA_002754135	1	57	[KCOM2798]	FALSE	CP024598.1@6	[375180, 380758]	II-C	Ambiguous	II-C	certain	II-C	0.994647	#N/A	#N/A	ACTGGGAATAGCTTTCAGATTTAGTATTTTTGTTGCAACGCACAGC	DIRECT (II-C)	TGTCTCTTAATAATAAAAAAAGAGACCAAA	.	.	class_2	II-C	>stdO.class_2.type_II-C.CP024598.1_1_SPACER2@TGTCTCTTAATAATAAAAAAAGAGACCAAA
	CP024598.1	binding_site	374035	374064	30	CP024598.1_1_SPACER20	CP024598.1_1	TCTTTGTCGGAACTCATGAATCTTGGGACT	GCA_002754135	1	57	[KCOM2798]	FALSE	CP024598.1@6	[375180, 380758]	II-C	Ambiguous	II-C	certain	II-C	0.994647	#N/A	#N/A	ACTGGGAATAGCTTTCAGATTTAGTATTTTTGTTGCAACGCACAGC	DIRECT (II-C)	TCTTTGTCGGAACTCATGAATCTTGGGACT	.	.	class_2	II-C	>stdO.class_2.type_II-C.CP024598.1_1_SPACER20@TCTTTGTCGGAACTCATGAATCTTGGGACT
	CP024598.1	binding_site	374111	374140	30	CP024598.1_1_SPACER21	CP024598.1_1	TACTACTATATTATATAGGTATAAATACTC	GCA_002754135	1	57	[KCOM2798]	FALSE	CP024598.1@6	[375180, 380758]	II-C	Ambiguous	II-C	certain	II-C	0.994647	#N/A	#N/A	ACTGGGAATAGCTTTCAGATTTAGTATTTTTGTTGCAACGCACAGC	DIRECT (II-C)	TACTACTATATTATATAGGTATAAATACTC	.	.	class_2	II-C	>stdO.class_2.type_II-C.CP024598.1_1_SPACER21@TACTACTATATTATATAGGTATAAATACTC
	CP024598.1	binding_site	374187	374216	30	CP024598.1_1_SPACER22	CP024598.1_1	CATTGAGCGGATCATTGCACGTTTCATTGC	GCA_002754135	1	57	[KCOM2798]	FALSE	CP024598.1@6	[375180, 380758]	II-C	Ambiguous	II-C	certain	II-C	0.994647	#N/A	#N/A	ACTGGGAATAGCTTTCAGATTTAGTATTTTTGTTGCAACGCACAGC	DIRECT (II-C)	CATTGAGCGGATCATTGCACGTTTCATTGC	.	.	class_2	II-C	>stdO.class_2.type_II-C.CP024598.1_1_SPACER22@CATTGAGCGGATCATTGCACGTTTCATTGC
	CP024598.1	binding_site	374263	374292	30	CP024598.1_1_SPACER23	CP024598.1_1	AAATAGCATATATTTGTATTGTACAACCCT	GCA_002754135	1	57	[KCOM2798]	FALSE	CP024598.1@6	[375180, 380758]	II-C	Ambiguous	II-C	certain	II-C	0.994647	#N/A	#N/A	ACTGGGAATAGCTTTCAGATTTAGTATTTTTGTTGCAACGCACAGC	DIRECT (II-C)	AAATAGCATATATTTGTATTGTACAACCCT	.	.	class_2	II-C	>stdO.class_2.type_II-C.CP024598.1_1_SPACER23@AAATAGCATATATTTGTATTGTACAACCCT
	CP024598.1	binding_site	374339	374368	30	CP024598.1_1_SPACER24	CP024598.1_1	CTATTAGTGTCGTAGCAAACGCTAATGTAC	GCA_002754135	1	57	[KCOM2798]	FALSE	CP024598.1@6	[375180, 380758]	II-C	Ambiguous	II-C	certain	II-C	0.994647	#N/A	#N/A	ACTGGGAATAGCTTTCAGATTTAGTATTTTTGTTGCAACGCACAGC	DIRECT (II-C)	CTATTAGTGTCGTAGCAAACGCTAATGTAC	.	.	class_2	II-C	>stdO.class_2.type_II-C.CP024598.1_1_SPACER24@CTATTAGTGTCGTAGCAAACGCTAATGTAC
	CP024598.1	binding_site	374415	374444	30	CP024598.1_1_SPACER25	CP024598.1_1	CTTTTTGCGCCGCTTCTGTAGTTGCGCACC	GCA_002754135	1	57	[KCOM2798]	FALSE	CP024598.1@6	[375180, 380758]	II-C	Ambiguous	II-C	certain	II-C	0.994647	#N/A	#N/A	ACTGGGAATAGCTTTCAGATTTAGTATTTTTGTTGCAACGCACAGC	DIRECT (II-C)	CTTTTTGCGCCGCTTCTGTAGTTGCGCACC	.	.	class_2	II-C	>stdO.class_2.type_II-C.CP024598.1_1_SPACER25@CTTTTTGCGCCGCTTCTGTAGTTGCGCACC
	CP024598.1	binding_site	374491	374520	30	CP024598.1_1_SPACER26	CP024598.1_1	ATATTTCGAAATAAGTCTTTCATAAAGACT	GCA_002754135	1	57	[KCOM2798]	FALSE	CP024598.1@6	[375180, 380758]	II-C	Ambiguous	II-C	certain	II-C	0.994647	#N/A	#N/A	ACTGGGAATAGCTTTCAGATTTAGTATTTTTGTTGCAACGCACAGC	DIRECT (II-C)	ATATTTCGAAATAAGTCTTTCATAAAGACT	.	.	class_2	II-C	>stdO.class_2.type_II-C.CP024598.1_1_SPACER26@ATATTTCGAAATAAGTCTTTCATAAAGACT
	CP024598.1	binding_site	374567	374595	29	CP024598.1_1_SPACER27	CP024598.1_1	TCAAGTATATAATCTATCACTTGTTGTGC	GCA_002754135	1	57	[KCOM2798]	FALSE	CP024598.1@6	[375180, 380758]	II-C	Ambiguous	II-C	certain	II-C	0.994647	#N/A	#N/A	ACTGGGAATAGCTTTCAGATTTAGTATTTTTGTTGCAACGCACAGC	DIRECT (II-C)	TCAAGTATATAATCTATCACTTGTTGTGC	.	.	class_2	II-C	>stdO.class_2.type_II-C.CP024598.1_1_SPACER27@TCAAGTATATAATCTATCACTTGTTGTGC
	CP024598.1	binding_site	374642	374671	30	CP024598.1_1_SPACER28	CP024598.1_1	ACTTCCATCAGTTTTAATTCCTGTATGGTG	GCA_002754135	1	57	[KCOM2798]	FALSE	CP024598.1@6	[375180, 380758]	II-C	Ambiguous	II-C	certain	II-C	0.994647	#N/A	#N/A	ACTGGGAATAGCTTTCAGATTTAGTATTTTTGTTGCAACGCACAGC	DIRECT (II-C)	ACTTCCATCAGTTTTAATTCCTGTATGGTG	.	.	class_2	II-C	>stdO.class_2.type_II-C.CP024598.1_1_SPACER28@ACTTCCATCAGTTTTAATTCCTGTATGGTG
	CP024598.1	binding_site	374718	374747	30	CP024598.1_1_SPACER29	CP024598.1_1	AGGTTATCGAGATGAAATCCTCACTCTTTC	GCA_002754135	1	57	[KCOM2798]	FALSE	CP024598.1@6	[375180, 380758]	II-C	Ambiguous	II-C	certain	II-C	0.994647	#N/A	#N/A	ACTGGGAATAGCTTTCAGATTTAGTATTTTTGTTGCAACGCACAGC	DIRECT (II-C)	AGGTTATCGAGATGAAATCCTCACTCTTTC	.	.	class_2	II-C	>stdO.class_2.type_II-C.CP024598.1_1_SPACER29@AGGTTATCGAGATGAAATCCTCACTCTTTC
	CP024598.1	binding_site	372744	372773	30	CP024598.1_1_SPACER3	CP024598.1_1	AGTTGGGTATATGGGTTATCGCTCTATCCC	GCA_002754135	1	57	[KCOM2798]	FALSE	CP024598.1@6	[375180, 380758]	II-C	Ambiguous	II-C	certain	II-C	0.994647	#N/A	#N/A	ACTGGGAATAGCTTTCAGATTTAGTATTTTTGTTGCAACGCACAGC	DIRECT (II-C)	AGTTGGGTATATGGGTTATCGCTCTATCCC	.	.	class_2	II-C	>stdO.class_2.type_II-C.CP024598.1_1_SPACER3@AGTTGGGTATATGGGTTATCGCTCTATCCC
	CP024598.1	binding_site	374794	374823	30	CP024598.1_1_SPACER30	CP024598.1_1	AGTGCCGACAGTCTGTAACAACATAGAGGT	GCA_002754135	1	57	[KCOM2798]	FALSE	CP024598.1@6	[375180, 380758]	II-C	Ambiguous	II-C	certain	II-C	0.994647	#N/A	#N/A	ACTGGGAATAGCTTTCAGATTTAGTATTTTTGTTGCAACGCACAGC	DIRECT (II-C)	AGTGCCGACAGTCTGTAACAACATAGAGGT	.	.	class_2	II-C	>stdO.class_2.type_II-C.CP024598.1_1_SPACER30@AGTGCCGACAGTCTGTAACAACATAGAGGT
	CP024598.1	binding_site	374870	374899	30	CP024598.1_1_SPACER31	CP024598.1_1	AACAGGATTCATCGAAGGCGACGACATAAT	GCA_002754135	1	57	[KCOM2798]	FALSE	CP024598.1@6	[375180, 380758]	II-C	Ambiguous	II-C	certain	II-C	0.994647	#N/A	#N/A	ACTGGGAATAGCTTTCAGATTTAGTATTTTTGTTGCAACGCACAGC	DIRECT (II-C)	AACAGGATTCATCGAAGGCGACGACATAAT	.	.	class_2	II-C	>stdO.class_2.type_II-C.CP024598.1_1_SPACER31@AACAGGATTCATCGAAGGCGACGACATAAT
	CP024598.1	binding_site	374946	374975	30	CP024598.1_1_SPACER32	CP024598.1_1	CTCCATTGAGACGGACAACAAGGAGTAAAC	GCA_002754135	1	57	[KCOM2798]	FALSE	CP024598.1@6	[375180, 380758]	II-C	Ambiguous	II-C	certain	II-C	0.994647	#N/A	#N/A	ACTGGGAATAGCTTTCAGATTTAGTATTTTTGTTGCAACGCACAGC	DIRECT (II-C)	CTCCATTGAGACGGACAACAAGGAGTAAAC	.	.	class_2	II-C	>stdO.class_2.type_II-C.CP024598.1_1_SPACER32@CTCCATTGAGACGGACAACAAGGAGTAAAC
	CP024598.1	binding_site	372820	372849	30	CP024598.1_1_SPACER4	CP024598.1_1	TTGCGCAGGGCGCGGCATAGCTGCGGGTGC	GCA_002754135	1	57	[KCOM2798]	FALSE	CP024598.1@6	[375180, 380758]	II-C	Ambiguous	II-C	certain	II-C	0.994647	#N/A	#N/A	ACTGGGAATAGCTTTCAGATTTAGTATTTTTGTTGCAACGCACAGC	DIRECT (II-C)	TTGCGCAGGGCGCGGCATAGCTGCGGGTGC	.	.	class_2	II-C	>stdO.class_2.type_II-C.CP024598.1_1_SPACER4@TTGCGCAGGGCGCGGCATAGCTGCGGGTGC
	CP024598.1	binding_site	372896	372925	30	CP024598.1_1_SPACER5	CP024598.1_1	AAAGCCCTGTTTTTTTTCTTGTCATCCATA	GCA_002754135	1	57	[KCOM2798]	FALSE	CP024598.1@6	[375180, 380758]	II-C	Ambiguous	II-C	certain	II-C	0.994647	#N/A	#N/A	ACTGGGAATAGCTTTCAGATTTAGTATTTTTGTTGCAACGCACAGC	DIRECT (II-C)	AAAGCCCTGTTTTTTTTCTTGTCATCCATA	.	.	class_2	II-C	>stdO.class_2.type_II-C.CP024598.1_1_SPACER5@AAAGCCCTGTTTTTTTTCTTGTCATCCATA
	CP024598.1	binding_site	372972	373001	30	CP024598.1_1_SPACER6	CP024598.1_1	CTGCTCCGGCTCTATGCTACCTATCCAATA	GCA_002754135	1	57	[KCOM2798]	FALSE	CP024598.1@6	[375180, 380758]	II-C	Ambiguous	II-C	certain	II-C	0.994647	#N/A	#N/A	ACTGGGAATAGCTTTCAGATTTAGTATTTTTGTTGCAACGCACAGC	DIRECT (II-C)	CTGCTCCGGCTCTATGCTACCTATCCAATA	.	.	class_2	II-C	>stdO.class_2.type_II-C.CP024598.1_1_SPACER6@CTGCTCCGGCTCTATGCTACCTATCCAATA
	CP024598.1	binding_site	373048	373077	30	CP024598.1_1_SPACER7	CP024598.1_1	CCCATGCGGTATTTGTTCCGCCCAAACCGT	GCA_002754135	1	57	[KCOM2798]	FALSE	CP024598.1@6	[375180, 380758]	II-C	Ambiguous	II-C	certain	II-C	0.994647	#N/A	#N/A	ACTGGGAATAGCTTTCAGATTTAGTATTTTTGTTGCAACGCACAGC	DIRECT (II-C)	CCCATGCGGTATTTGTTCCGCCCAAACCGT	.	.	class_2	II-C	>stdO.class_2.type_II-C.CP024598.1_1_SPACER7@CCCATGCGGTATTTGTTCCGCCCAAACCGT
	CP024598.1	binding_site	373124	373153	30	CP024598.1_1_SPACER8	CP024598.1_1	TTCCGTACGACCGCCAAGTCGCCCGCTACC	GCA_002754135	1	57	[KCOM2798]	FALSE	CP024598.1@6	[375180, 380758]	II-C	Ambiguous	II-C	certain	II-C	0.994647	#N/A	#N/A	ACTGGGAATAGCTTTCAGATTTAGTATTTTTGTTGCAACGCACAGC	DIRECT (II-C)	TTCCGTACGACCGCCAAGTCGCCCGCTACC	.	.	class_2	II-C	>stdO.class_2.type_II-C.CP024598.1_1_SPACER8@TTCCGTACGACCGCCAAGTCGCCCGCTACC
	CP024598.1	binding_site	373200	373229	30	CP024598.1_1_SPACER9	CP024598.1_1	TCACCTATAATCGCTATCCTCATTCCCCTA	GCA_002754135	1	57	[KCOM2798]	FALSE	CP024598.1@6	[375180, 380758]	II-C	Ambiguous	II-C	certain	II-C	0.994647	#N/A	#N/A	ACTGGGAATAGCTTTCAGATTTAGTATTTTTGTTGCAACGCACAGC	DIRECT (II-C)	TCACCTATAATCGCTATCCTCATTCCCCTA	.	.	class_2	II-C	>stdO.class_2.type_II-C.CP024598.1_1_SPACER9@TCACCTATAATCGCTATCCTCATTCCCCTA
	CP024599.1	binding_site	533553	533582	30	CP024599.1_1_SPACER1	CP024599.1_1	AAGTTTTTTCTCTTTTAGCTTATCCGTATC	GCA_002754155	1	66	[KCOM2800]	FALSE	CP024599.1@7	[531963, 540504]	II-C	Ambiguous	II-C	certain	II-C	0.994647	#N/A	#N/A	ACTGGGAATAGCTTTCAGATTTAGTATTTTTGTTGCAACGCACAGC	DIRECT (II-C)	AAGTTTTTTCTCTTTTAGCTTATCCGTATC	.	.	class_2	II-C	>stdO.class_2.type_II-C.CP024599.1_1_SPACER1@AAGTTTTTTCTCTTTTAGCTTATCCGTATC
	CP024599.1	binding_site	534237	534266	30	CP024599.1_1_SPACER10	CP024599.1_1	AGTCGCGACGACACAACCATCCTCTCGGCT	GCA_002754155	1	66	[KCOM2800]	FALSE	CP024599.1@7	[531963, 540504]	II-C	Ambiguous	II-C	certain	II-C	0.994647	#N/A	#N/A	ACTGGGAATAGCTTTCAGATTTAGTATTTTTGTTGCAACGCACAGC	DIRECT (II-C)	AGTCGCGACGACACAACCATCCTCTCGGCT	.	.	class_2	II-C	>stdO.class_2.type_II-C.CP024599.1_1_SPACER10@AGTCGCGACGACACAACCATCCTCTCGGCT
	CP024599.1	binding_site	534313	534342	30	CP024599.1_1_SPACER11	CP024599.1_1	GTTCTTCGTACACGGGGATACCTCTATTGG	GCA_002754155	1	66	[KCOM2800]	FALSE	CP024599.1@7	[531963, 540504]	II-C	Ambiguous	II-C	certain	II-C	0.994647	#N/A	#N/A	ACTGGGAATAGCTTTCAGATTTAGTATTTTTGTTGCAACGCACAGC	DIRECT (II-C)	GTTCTTCGTACACGGGGATACCTCTATTGG	.	.	class_2	II-C	>stdO.class_2.type_II-C.CP024599.1_1_SPACER11@GTTCTTCGTACACGGGGATACCTCTATTGG
	CP024599.1	binding_site	534389	534418	30	CP024599.1_1_SPACER12	CP024599.1_1	GCAGCTGCTTTCGGACGAAATGTTCGTTCC	GCA_002754155	1	66	[KCOM2800]	FALSE	CP024599.1@7	[531963, 540504]	II-C	Ambiguous	II-C	certain	II-C	0.994647	#N/A	#N/A	ACTGGGAATAGCTTTCAGATTTAGTATTTTTGTTGCAACGCACAGC	DIRECT (II-C)	GCAGCTGCTTTCGGACGAAATGTTCGTTCC	.	.	class_2	II-C	>stdO.class_2.type_II-C.CP024599.1_1_SPACER12@GCAGCTGCTTTCGGACGAAATGTTCGTTCC
	CP024599.1	binding_site	534465	534494	30	CP024599.1_1_SPACER13	CP024599.1_1	TGCGAGAGCCAGCTCGAAGAAGCGAGGAGG	GCA_002754155	1	66	[KCOM2800]	FALSE	CP024599.1@7	[531963, 540504]	II-C	Ambiguous	II-C	certain	II-C	0.994647	#N/A	#N/A	ACTGGGAATAGCTTTCAGATTTAGTATTTTTGTTGCAACGCACAGC	DIRECT (II-C)	TGCGAGAGCCAGCTCGAAGAAGCGAGGAGG	.	.	class_2	II-C	>stdO.class_2.type_II-C.CP024599.1_1_SPACER13@TGCGAGAGCCAGCTCGAAGAAGCGAGGAGG
	CP024599.1	binding_site	534541	534570	30	CP024599.1_1_SPACER14	CP024599.1_1	CGTTCGAACTTGTACCAGCGCGTCCGCCAT	GCA_002754155	1	66	[KCOM2800]	FALSE	CP024599.1@7	[531963, 540504]	II-C	Ambiguous	II-C	certain	II-C	0.994647	#N/A	#N/A	ACTGGGAATAGCTTTCAGATTTAGTATTTTTGTTGCAACGCACAGC	DIRECT (II-C)	CGTTCGAACTTGTACCAGCGCGTCCGCCAT	.	.	class_2	II-C	>stdO.class_2.type_II-C.CP024599.1_1_SPACER14@CGTTCGAACTTGTACCAGCGCGTCCGCCAT
	CP024599.1	binding_site	534617	534645	29	CP024599.1_1_SPACER15	CP024599.1_1	ATTTTTTGTAACTCTTTATAAGGTAATTT	GCA_002754155	1	66	[KCOM2800]	FALSE	CP024599.1@7	[531963, 540504]	II-C	Ambiguous	II-C	certain	II-C	0.994647	#N/A	#N/A	ACTGGGAATAGCTTTCAGATTTAGTATTTTTGTTGCAACGCACAGC	DIRECT (II-C)	ATTTTTTGTAACTCTTTATAAGGTAATTT	.	.	class_2	II-C	>stdO.class_2.type_II-C.CP024599.1_1_SPACER15@ATTTTTTGTAACTCTTTATAAGGTAATTT
	CP024599.1	binding_site	534692	534721	30	CP024599.1_1_SPACER16	CP024599.1_1	TGACAGAAGGCTCTATACGTCGGATATTTT	GCA_002754155	1	66	[KCOM2800]	FALSE	CP024599.1@7	[531963, 540504]	II-C	Ambiguous	II-C	certain	II-C	0.994647	#N/A	#N/A	ACTGGGAATAGCTTTCAGATTTAGTATTTTTGTTGCAACGCACAGC	DIRECT (II-C)	TGACAGAAGGCTCTATACGTCGGATATTTT	.	.	class_2	II-C	>stdO.class_2.type_II-C.CP024599.1_1_SPACER16@TGACAGAAGGCTCTATACGTCGGATATTTT
	CP024599.1	binding_site	533629	533658	30	CP024599.1_1_SPACER2	CP024599.1_1	CCGCTTCAGCTCGTTGGTGTCGACTGTTTC	GCA_002754155	1	66	[KCOM2800]	FALSE	CP024599.1@7	[531963, 540504]	II-C	Ambiguous	II-C	certain	II-C	0.994647	#N/A	#N/A	ACTGGGAATAGCTTTCAGATTTAGTATTTTTGTTGCAACGCACAGC	DIRECT (II-C)	CCGCTTCAGCTCGTTGGTGTCGACTGTTTC	.	.	class_2	II-C	>stdO.class_2.type_II-C.CP024599.1_1_SPACER2@CCGCTTCAGCTCGTTGGTGTCGACTGTTTC
	CP024599.1	binding_site	533705	533734	30	CP024599.1_1_SPACER3	CP024599.1_1	GCGGAGGTTCGGACGGTTTCACACCTTCGC	GCA_002754155	1	66	[KCOM2800]	FALSE	CP024599.1@7	[531963, 540504]	II-C	Ambiguous	II-C	certain	II-C	0.994647	#N/A	#N/A	ACTGGGAATAGCTTTCAGATTTAGTATTTTTGTTGCAACGCACAGC	DIRECT (II-C)	GCGGAGGTTCGGACGGTTTCACACCTTCGC	.	.	class_2	II-C	>stdO.class_2.type_II-C.CP024599.1_1_SPACER3@GCGGAGGTTCGGACGGTTTCACACCTTCGC
	CP024599.1	binding_site	533781	533810	30	CP024599.1_1_SPACER4	CP024599.1_1	GCCTATCACAGCAATGATGCCAAAGACCAG	GCA_002754155	1	66	[KCOM2800]	FALSE	CP024599.1@7	[531963, 540504]	II-C	Ambiguous	II-C	certain	II-C	0.994647	#N/A	#N/A	ACTGGGAATAGCTTTCAGATTTAGTATTTTTGTTGCAACGCACAGC	DIRECT (II-C)	GCCTATCACAGCAATGATGCCAAAGACCAG	.	.	class_2	II-C	>stdO.class_2.type_II-C.CP024599.1_1_SPACER4@GCCTATCACAGCAATGATGCCAAAGACCAG
	CP024599.1	binding_site	533857	533886	30	CP024599.1_1_SPACER5	CP024599.1_1	ATAATCGACCTCCTGCGAATTAGATTCCAG	GCA_002754155	1	66	[KCOM2800]	FALSE	CP024599.1@7	[531963, 540504]	II-C	Ambiguous	II-C	certain	II-C	0.994647	#N/A	#N/A	ACTGGGAATAGCTTTCAGATTTAGTATTTTTGTTGCAACGCACAGC	DIRECT (II-C)	ATAATCGACCTCCTGCGAATTAGATTCCAG	.	.	class_2	II-C	>stdO.class_2.type_II-C.CP024599.1_1_SPACER5@ATAATCGACCTCCTGCGAATTAGATTCCAG
	CP024599.1	binding_site	533933	533962	30	CP024599.1_1_SPACER6	CP024599.1_1	CAATAAATGGATCAACAACGAGCGTTGGGA	GCA_002754155	1	66	[KCOM2800]	FALSE	CP024599.1@7	[531963, 540504]	II-C	Ambiguous	II-C	certain	II-C	0.994647	#N/A	#N/A	ACTGGGAATAGCTTTCAGATTTAGTATTTTTGTTGCAACGCACAGC	DIRECT (II-C)	CAATAAATGGATCAACAACGAGCGTTGGGA	.	.	class_2	II-C	>stdO.class_2.type_II-C.CP024599.1_1_SPACER6@CAATAAATGGATCAACAACGAGCGTTGGGA
	CP024599.1	binding_site	534009	534038	30	CP024599.1_1_SPACER7	CP024599.1_1	TGGGGAAAGAATTTCTTTGATAATTCTCTT	GCA_002754155	1	66	[KCOM2800]	FALSE	CP024599.1@7	[531963, 540504]	II-C	Ambiguous	II-C	certain	II-C	0.994647	#N/A	#N/A	ACTGGGAATAGCTTTCAGATTTAGTATTTTTGTTGCAACGCACAGC	DIRECT (II-C)	TGGGGAAAGAATTTCTTTGATAATTCTCTT	.	.	class_2	II-C	>stdO.class_2.type_II-C.CP024599.1_1_SPACER7@TGGGGAAAGAATTTCTTTGATAATTCTCTT
	CP024599.1	binding_site	534085	534114	30	CP024599.1_1_SPACER8	CP024599.1_1	ACCGCCCCGGATATAAAATGTAGGTCGTTT	GCA_002754155	1	66	[KCOM2800]	FALSE	CP024599.1@7	[531963, 540504]	II-C	Ambiguous	II-C	certain	II-C	0.994647	#N/A	#N/A	ACTGGGAATAGCTTTCAGATTTAGTATTTTTGTTGCAACGCACAGC	DIRECT (II-C)	ACCGCCCCGGATATAAAATGTAGGTCGTTT	.	.	class_2	II-C	>stdO.class_2.type_II-C.CP024599.1_1_SPACER8@ACCGCCCCGGATATAAAATGTAGGTCGTTT
	CP024599.1	binding_site	534161	534190	30	CP024599.1_1_SPACER9	CP024599.1_1	AGCCGTGAAGTTTTACCTCGCCTGCGGCCT	GCA_002754155	1	66	[KCOM2800]	FALSE	CP024599.1@7	[531963, 540504]	II-C	Ambiguous	II-C	certain	II-C	0.994647	#N/A	#N/A	ACTGGGAATAGCTTTCAGATTTAGTATTTTTGTTGCAACGCACAGC	DIRECT (II-C)	AGCCGTGAAGTTTTACCTCGCCTGCGGCCT	.	.	class_2	II-C	>stdO.class_2.type_II-C.CP024599.1_1_SPACER9@AGCCGTGAAGTTTTACCTCGCCTGCGGCCT
	CP073349.1	binding_site	1764646	1764675	30	CP073349.1_3_SPACER1	CP073349.1_3	TTTTATTCCATCTAATTCAATAACATCACC	GCA_018141765	1	48	[LyG_1]	FALSE	CP073349.1@21	[1762754, 1770913]	II-C	Ambiguous	II-C	certain	II-C	0.994647	#N/A	#N/A	ACTGGGAATAGCTTTCAGATTTAGTATTTTTGTTGCAACGCACAGC	DIRECT (II-C)	TTTTATTCCATCTAATTCAATAACATCACC	.	.	class_2	II-C	>stdO.class_2.type_II-C.CP073349.1_3_SPACER1@TTTTATTCCATCTAATTCAATAACATCACC
	CP073349.1	binding_site	1764722	1764751	30	CP073349.1_3_SPACER2	CP073349.1_3	CGGTCGTAGATGCGAATCCCGTACCGCTCT	GCA_018141765	1	48	[LyG_1]	FALSE	CP073349.1@21	[1762754, 1770913]	II-C	Ambiguous	II-C	certain	II-C	0.994647	#N/A	#N/A	ACTGGGAATAGCTTTCAGATTTAGTATTTTTGTTGCAACGCACAGC	DIRECT (II-C)	CGGTCGTAGATGCGAATCCCGTACCGCTCT	.	.	class_2	II-C	>stdO.class_2.type_II-C.CP073349.1_3_SPACER2@CGGTCGTAGATGCGAATCCCGTACCGCTCT
	CP073349.1	binding_site	1764798	1764827	30	CP073349.1_3_SPACER3	CP073349.1_3	TCAGTGTTCGCTGTACGATACGACCAGAGA	GCA_018141765	1	48	[LyG_1]	FALSE	CP073349.1@21	[1762754, 1770913]	II-C	Ambiguous	II-C	certain	II-C	0.994647	#N/A	#N/A	ACTGGGAATAGCTTTCAGATTTAGTATTTTTGTTGCAACGCACAGC	DIRECT (II-C)	TCAGTGTTCGCTGTACGATACGACCAGAGA	.	.	class_2	II-C	>stdO.class_2.type_II-C.CP073349.1_3_SPACER3@TCAGTGTTCGCTGTACGATACGACCAGAGA
	CP073349.1	binding_site	1764874	1764903	30	CP073349.1_3_SPACER4	CP073349.1_3	GATGGTTCGCAACTGTTCGACTTCTTTTTC	GCA_018141765	1	48	[LyG_1]	FALSE	CP073349.1@21	[1762754, 1770913]	II-C	Ambiguous	II-C	certain	II-C	0.994647	#N/A	#N/A	ACTGGGAATAGCTTTCAGATTTAGTATTTTTGTTGCAACGCACAGC	DIRECT (II-C)	GATGGTTCGCAACTGTTCGACTTCTTTTTC	.	.	class_2	II-C	>stdO.class_2.type_II-C.CP073349.1_3_SPACER4@GATGGTTCGCAACTGTTCGACTTCTTTTTC
	CP073349.1	binding_site	1764950	1764978	29	CP073349.1_3_SPACER5	CP073349.1_3	AAAATTTAAGATAAAAAATTTGGAATCTA	GCA_018141765	1	48	[LyG_1]	FALSE	CP073349.1@21	[1762754, 1770913]	II-C	Ambiguous	II-C	certain	II-C	0.994647	#N/A	#N/A	ACTGGGAATAGCTTTCAGATTTAGTATTTTTGTTGCAACGCACAGC	DIRECT (II-C)	AAAATTTAAGATAAAAAATTTGGAATCTA	.	.	class_2	II-C	>stdO.class_2.type_II-C.CP073349.1_3_SPACER5@AAAATTTAAGATAAAAAATTTGGAATCTA
	CP073349.1	binding_site	1765025	1765054	30	CP073349.1_3_SPACER6	CP073349.1_3	TTCGTTATGGAAAATCTTCCTAAGTTGATT	GCA_018141765	1	48	[LyG_1]	FALSE	CP073349.1@21	[1762754, 1770913]	II-C	Ambiguous	II-C	certain	II-C	0.994647	#N/A	#N/A	ACTGGGAATAGCTTTCAGATTTAGTATTTTTGTTGCAACGCACAGC	DIRECT (II-C)	TTCGTTATGGAAAATCTTCCTAAGTTGATT	.	.	class_2	II-C	>stdO.class_2.type_II-C.CP073349.1_3_SPACER6@TTCGTTATGGAAAATCTTCCTAAGTTGATT
	CP073349.1	binding_site	1765101	1765130	30	CP073349.1_3_SPACER7	CP073349.1_3	ATCTGTCCCAAGATTCATTAGATCACTCAA	GCA_018141765	1	48	[LyG_1]	FALSE	CP073349.1@21	[1762754, 1770913]	II-C	Ambiguous	II-C	certain	II-C	0.994647	#N/A	#N/A	ACTGGGAATAGCTTTCAGATTTAGTATTTTTGTTGCAACGCACAGC	DIRECT (II-C)	ATCTGTCCCAAGATTCATTAGATCACTCAA	.	.	class_2	II-C	>stdO.class_2.type_II-C.CP073349.1_3_SPACER7@ATCTGTCCCAAGATTCATTAGATCACTCAA
	CP073350.1	binding_site	1764668	1764697	30	CP073350.1_3_SPACER1	CP073350.1_3	TTTTATTCCATCTAATTCAATAACATCACC	GCA_018141745	1	47	[LyG_2]	FALSE	CP073350.1@21	[1762776, 1770935]	II-C	Ambiguous	II-C	certain	II-C	0.994647	#N/A	#N/A	ACTGGGAATAGCTTTCAGATTTAGTATTTTTGTTGCAACGCACAGC	DIRECT (II-C)	TTTTATTCCATCTAATTCAATAACATCACC	.	.	class_2	II-C	>stdO.class_2.type_II-C.CP073350.1_3_SPACER1@TTTTATTCCATCTAATTCAATAACATCACC
	CP073350.1	binding_site	1764744	1764773	30	CP073350.1_3_SPACER2	CP073350.1_3	CGGTCGTAGATGCGAATCCCGTACCGCTCT	GCA_018141745	1	47	[LyG_2]	FALSE	CP073350.1@21	[1762776, 1770935]	II-C	Ambiguous	II-C	certain	II-C	0.994647	#N/A	#N/A	ACTGGGAATAGCTTTCAGATTTAGTATTTTTGTTGCAACGCACAGC	DIRECT (II-C)	CGGTCGTAGATGCGAATCCCGTACCGCTCT	.	.	class_2	II-C	>stdO.class_2.type_II-C.CP073350.1_3_SPACER2@CGGTCGTAGATGCGAATCCCGTACCGCTCT
	CP073350.1	binding_site	1764820	1764849	30	CP073350.1_3_SPACER3	CP073350.1_3	TCAGTGTTCGCTGTACGATACGACCAGAGA	GCA_018141745	1	47	[LyG_2]	FALSE	CP073350.1@21	[1762776, 1770935]	II-C	Ambiguous	II-C	certain	II-C	0.994647	#N/A	#N/A	ACTGGGAATAGCTTTCAGATTTAGTATTTTTGTTGCAACGCACAGC	DIRECT (II-C)	TCAGTGTTCGCTGTACGATACGACCAGAGA	.	.	class_2	II-C	>stdO.class_2.type_II-C.CP073350.1_3_SPACER3@TCAGTGTTCGCTGTACGATACGACCAGAGA
	CP073350.1	binding_site	1764896	1764925	30	CP073350.1_3_SPACER4	CP073350.1_3	GATGGTTCGCAACTGTTCGACTTCTTTTTC	GCA_018141745	1	47	[LyG_2]	FALSE	CP073350.1@21	[1762776, 1770935]	II-C	Ambiguous	II-C	certain	II-C	0.994647	#N/A	#N/A	ACTGGGAATAGCTTTCAGATTTAGTATTTTTGTTGCAACGCACAGC	DIRECT (II-C)	GATGGTTCGCAACTGTTCGACTTCTTTTTC	.	.	class_2	II-C	>stdO.class_2.type_II-C.CP073350.1_3_SPACER4@GATGGTTCGCAACTGTTCGACTTCTTTTTC
	CP073350.1	binding_site	1764972	1765000	29	CP073350.1_3_SPACER5	CP073350.1_3	AAAATTTAAGATAAAAAATTTGGAATCTA	GCA_018141745	1	47	[LyG_2]	FALSE	CP073350.1@21	[1762776, 1770935]	II-C	Ambiguous	II-C	certain	II-C	0.994647	#N/A	#N/A	ACTGGGAATAGCTTTCAGATTTAGTATTTTTGTTGCAACGCACAGC	DIRECT (II-C)	AAAATTTAAGATAAAAAATTTGGAATCTA	.	.	class_2	II-C	>stdO.class_2.type_II-C.CP073350.1_3_SPACER5@AAAATTTAAGATAAAAAATTTGGAATCTA
	CP073350.1	binding_site	1765047	1765076	30	CP073350.1_3_SPACER6	CP073350.1_3	TTCGTTATGGAAAATCTTCCTAAGTTGATT	GCA_018141745	1	47	[LyG_2]	FALSE	CP073350.1@21	[1762776, 1770935]	II-C	Ambiguous	II-C	certain	II-C	0.994647	#N/A	#N/A	ACTGGGAATAGCTTTCAGATTTAGTATTTTTGTTGCAACGCACAGC	DIRECT (II-C)	TTCGTTATGGAAAATCTTCCTAAGTTGATT	.	.	class_2	II-C	>stdO.class_2.type_II-C.CP073350.1_3_SPACER6@TTCGTTATGGAAAATCTTCCTAAGTTGATT
	CP073350.1	binding_site	1765123	1765152	30	CP073350.1_3_SPACER7	CP073350.1_3	ATCTGTCCCAAGATTCATTAGATCACTCAA	GCA_018141745	1	47	[LyG_2]	FALSE	CP073350.1@21	[1762776, 1770935]	II-C	Ambiguous	II-C	certain	II-C	0.994647	#N/A	#N/A	ACTGGGAATAGCTTTCAGATTTAGTATTTTTGTTGCAACGCACAGC	DIRECT (II-C)	ATCTGTCCCAAGATTCATTAGATCACTCAA	.	.	class_2	II-C	>stdO.class_2.type_II-C.CP073350.1_3_SPACER7@ATCTGTCCCAAGATTCATTAGATCACTCAA
	FUGG01000043.1	binding_site	4854	4883	30	FUGG01000043.1_5_SPACER1	FUGG01000043.1_5	GCTTACCTTCATACAGACACACCCAATCCA	GCA_900157285	1	7	[13_1]	FALSE	FUGG01000043.1@1	[2974, 11579]	II-C	Ambiguous	II-C	certain	II-C	0.994647	#N/A	#N/A	ACTGGGAATAGCTTTCAGATTTAGTATTTTTGTTGCAACGCACAGC	DIRECT (II-C)	GCTTACCTTCATACAGACACACCCAATCCA	.	.	class_2	II-C	>stdO.class_2.type_II-C.FUGG01000043.1_5_SPACER1@GCTTACCTTCATACAGACACACCCAATCCA
	FUGG01000043.1	binding_site	5539	5568	30	FUGG01000043.1_5_SPACER10	FUGG01000043.1_5	TTTTATCGTACTTATTACGATGATGAAAGA	GCA_900157285	1	7	[13_1]	FALSE	FUGG01000043.1@1	[2974, 11579]	II-C	Ambiguous	II-C	certain	II-C	0.994647	#N/A	#N/A	ACTGGGAATAGCTTTCAGATTTAGTATTTTTGTTGCAACGCACAGC	DIRECT (II-C)	TTTTATCGTACTTATTACGATGATGAAAGA	.	.	class_2	II-C	>stdO.class_2.type_II-C.FUGG01000043.1_5_SPACER10@TTTTATCGTACTTATTACGATGATGAAAGA
	FUGG01000043.1	binding_site	5615	5644	30	FUGG01000043.1_5_SPACER11	FUGG01000043.1_5	ACTGTTTAATTGATTTATTTATACAAGATT	GCA_900157285	1	7	[13_1]	FALSE	FUGG01000043.1@1	[2974, 11579]	II-C	Ambiguous	II-C	certain	II-C	0.994647	#N/A	#N/A	ACTGGGAATAGCTTTCAGATTTAGTATTTTTGTTGCAACGCACAGC	DIRECT (II-C)	ACTGTTTAATTGATTTATTTATACAAGATT	.	.	class_2	II-C	>stdO.class_2.type_II-C.FUGG01000043.1_5_SPACER11@ACTGTTTAATTGATTTATTTATACAAGATT
	FUGG01000043.1	binding_site	5691	5720	30	FUGG01000043.1_5_SPACER12	FUGG01000043.1_5	TCAACGAGATATGCGAGTACCACCTGCAAG	GCA_900157285	1	7	[13_1]	FALSE	FUGG01000043.1@1	[2974, 11579]	II-C	Ambiguous	II-C	certain	II-C	0.994647	#N/A	#N/A	ACTGGGAATAGCTTTCAGATTTAGTATTTTTGTTGCAACGCACAGC	DIRECT (II-C)	TCAACGAGATATGCGAGTACCACCTGCAAG	.	.	class_2	II-C	>stdO.class_2.type_II-C.FUGG01000043.1_5_SPACER12@TCAACGAGATATGCGAGTACCACCTGCAAG
	FUGG01000043.1	binding_site	5767	5796	30	FUGG01000043.1_5_SPACER13	FUGG01000043.1_5	ATACAAGATCTTCATCCGACGGGGCGGAAC	GCA_900157285	1	7	[13_1]	FALSE	FUGG01000043.1@1	[2974, 11579]	II-C	Ambiguous	II-C	certain	II-C	0.994647	#N/A	#N/A	ACTGGGAATAGCTTTCAGATTTAGTATTTTTGTTGCAACGCACAGC	DIRECT (II-C)	ATACAAGATCTTCATCCGACGGGGCGGAAC	.	.	class_2	II-C	>stdO.class_2.type_II-C.FUGG01000043.1_5_SPACER13@ATACAAGATCTTCATCCGACGGGGCGGAAC
	FUGG01000043.1	binding_site	4930	4959	30	FUGG01000043.1_5_SPACER2	FUGG01000043.1_5	GATAAGAACTATCAAGAAACTATATTCTCT	GCA_900157285	1	7	[13_1]	FALSE	FUGG01000043.1@1	[2974, 11579]	II-C	Ambiguous	II-C	certain	II-C	0.994647	#N/A	#N/A	ACTGGGAATAGCTTTCAGATTTAGTATTTTTGTTGCAACGCACAGC	DIRECT (II-C)	GATAAGAACTATCAAGAAACTATATTCTCT	.	.	class_2	II-C	>stdO.class_2.type_II-C.FUGG01000043.1_5_SPACER2@GATAAGAACTATCAAGAAACTATATTCTCT
	FUGG01000043.1	binding_site	5006	5035	30	FUGG01000043.1_5_SPACER3	FUGG01000043.1_5	GAATAAAGGTTTTGAAGCAGCTGTATAAGA	GCA_900157285	1	7	[13_1]	FALSE	FUGG01000043.1@1	[2974, 11579]	II-C	Ambiguous	II-C	certain	II-C	0.994647	#N/A	#N/A	ACTGGGAATAGCTTTCAGATTTAGTATTTTTGTTGCAACGCACAGC	DIRECT (II-C)	GAATAAAGGTTTTGAAGCAGCTGTATAAGA	.	.	class_2	II-C	>stdO.class_2.type_II-C.FUGG01000043.1_5_SPACER3@GAATAAAGGTTTTGAAGCAGCTGTATAAGA
	FUGG01000043.1	binding_site	5082	5111	30	FUGG01000043.1_5_SPACER4	FUGG01000043.1_5	AAGAAACGATAGCAGAATTGACACACTATG	GCA_900157285	1	7	[13_1]	FALSE	FUGG01000043.1@1	[2974, 11579]	II-C	Ambiguous	II-C	certain	II-C	0.994647	#N/A	#N/A	ACTGGGAATAGCTTTCAGATTTAGTATTTTTGTTGCAACGCACAGC	DIRECT (II-C)	AAGAAACGATAGCAGAATTGACACACTATG	.	.	class_2	II-C	>stdO.class_2.type_II-C.FUGG01000043.1_5_SPACER4@AAGAAACGATAGCAGAATTGACACACTATG
	FUGG01000043.1	binding_site	5158	5187	30	FUGG01000043.1_5_SPACER5	FUGG01000043.1_5	AACGAGTGAAAAAACCCTCTTTTATTATAT	GCA_900157285	1	7	[13_1]	FALSE	FUGG01000043.1@1	[2974, 11579]	II-C	Ambiguous	II-C	certain	II-C	0.994647	#N/A	#N/A	ACTGGGAATAGCTTTCAGATTTAGTATTTTTGTTGCAACGCACAGC	DIRECT (II-C)	AACGAGTGAAAAAACCCTCTTTTATTATAT	.	.	class_2	II-C	>stdO.class_2.type_II-C.FUGG01000043.1_5_SPACER5@AACGAGTGAAAAAACCCTCTTTTATTATAT
	FUGG01000043.1	binding_site	5234	5263	30	FUGG01000043.1_5_SPACER6	FUGG01000043.1_5	ATATAATAAAAGACAACTTTTTTACTCGTT	GCA_900157285	1	7	[13_1]	FALSE	FUGG01000043.1@1	[2974, 11579]	II-C	Ambiguous	II-C	certain	II-C	0.994647	#N/A	#N/A	ACTGGGAATAGCTTTCAGATTTAGTATTTTTGTTGCAACGCACAGC	DIRECT (II-C)	ATATAATAAAAGACAACTTTTTTACTCGTT	.	.	class_2	II-C	>stdO.class_2.type_II-C.FUGG01000043.1_5_SPACER6@ATATAATAAAAGACAACTTTTTTACTCGTT
	FUGG01000043.1	binding_site	5310	5339	30	FUGG01000043.1_5_SPACER7	FUGG01000043.1_5	TTCTATCGTACTTATTACGATGAAGAAAGA	GCA_900157285	1	7	[13_1]	FALSE	FUGG01000043.1@1	[2974, 11579]	II-C	Ambiguous	II-C	certain	II-C	0.994647	#N/A	#N/A	ACTGGGAATAGCTTTCAGATTTAGTATTTTTGTTGCAACGCACAGC	DIRECT (II-C)	TTCTATCGTACTTATTACGATGAAGAAAGA	.	.	class_2	II-C	>stdO.class_2.type_II-C.FUGG01000043.1_5_SPACER7@TTCTATCGTACTTATTACGATGAAGAAAGA
	FUGG01000043.1	binding_site	5386	5415	30	FUGG01000043.1_5_SPACER8	FUGG01000043.1_5	ATATCTCGCTAAATCTATTGGTTTTCATCA	GCA_900157285	1	7	[13_1]	FALSE	FUGG01000043.1@1	[2974, 11579]	II-C	Ambiguous	II-C	certain	II-C	0.994647	#N/A	#N/A	ACTGGGAATAGCTTTCAGATTTAGTATTTTTGTTGCAACGCACAGC	DIRECT (II-C)	ATATCTCGCTAAATCTATTGGTTTTCATCA	.	.	class_2	II-C	>stdO.class_2.type_II-C.FUGG01000043.1_5_SPACER8@ATATCTCGCTAAATCTATTGGTTTTCATCA
	FUGG01000043.1	binding_site	5462	5492	31	FUGG01000043.1_5_SPACER9	FUGG01000043.1_5	TTAGTTTTCATCATAGTTTAGAAGATATATA	GCA_900157285	1	7	[13_1]	FALSE	FUGG01000043.1@1	[2974, 11579]	II-C	Ambiguous	II-C	certain	II-C	0.994647	#N/A	#N/A	ACTGGGAATAGCTTTCAGATTTAGTATTTTTGTTGCAACGCACAGC	DIRECT (II-C)	TTAGTTTTCATCATAGTTTAGAAGATATATA	.	.	class_2	II-C	>stdO.class_2.type_II-C.FUGG01000043.1_5_SPACER9@TTAGTTTTCATCATAGTTTAGAAGATATATA
	JAEMBG010000084.1	binding_site	90	119	30	JAEMBG010000084.1_1_SPACER1	JAEMBG010000084.1_1	GCGTTATTCCGTTTACTGTCAGCGAAAAAG	GCA_021406605	1	2	[JKG10]	FALSE	JAEMBG010000084.1@1	[551, 6258]	II-C	Ambiguous	II-C	certain	II-C	0.994647	#N/A	#N/A	ACTGGGAATAGCTTTCAGATTTAGTATTTTTGTTGCAACGCACAGC	DIRECT (II-C)	GCGTTATTCCGTTTACTGTCAGCGAAAAAG	.	.	class_2	II-C	>stdO.class_2.type_II-C.JAEMBG010000084.1_1_SPACER1@GCGTTATTCCGTTTACTGTCAGCGAAAAAG
	JAEMBG010000084.1	binding_site	166	195	30	JAEMBG010000084.1_1_SPACER2	JAEMBG010000084.1_1	ATACAACGGATGTTCCGTTATCTGCCGGTG	GCA_021406605	1	2	[JKG10]	FALSE	JAEMBG010000084.1@1	[551, 6258]	II-C	Ambiguous	II-C	certain	II-C	0.994647	#N/A	#N/A	ACTGGGAATAGCTTTCAGATTTAGTATTTTTGTTGCAACGCACAGC	DIRECT (II-C)	ATACAACGGATGTTCCGTTATCTGCCGGTG	.	.	class_2	II-C	>stdO.class_2.type_II-C.JAEMBG010000084.1_1_SPACER2@ATACAACGGATGTTCCGTTATCTGCCGGTG
	JAEMBG010000084.1	binding_site	242	271	30	JAEMBG010000084.1_1_SPACER3	JAEMBG010000084.1_1	AGCGTATTCTGTGACACGCATGCGTACTCA	GCA_021406605	1	2	[JKG10]	FALSE	JAEMBG010000084.1@1	[551, 6258]	II-C	Ambiguous	II-C	certain	II-C	0.994647	#N/A	#N/A	ACTGGGAATAGCTTTCAGATTTAGTATTTTTGTTGCAACGCACAGC	DIRECT (II-C)	AGCGTATTCTGTGACACGCATGCGTACTCA	.	.	class_2	II-C	>stdO.class_2.type_II-C.JAEMBG010000084.1_1_SPACER3@AGCGTATTCTGTGACACGCATGCGTACTCA
	JAEMBG010000084.1	binding_site	318	346	29	JAEMBG010000084.1_1_SPACER4	JAEMBG010000084.1_1	TCAGCGACACGTACGACGTGAAAGATGGT	GCA_021406605	1	2	[JKG10]	FALSE	JAEMBG010000084.1@1	[551, 6258]	II-C	Ambiguous	II-C	certain	II-C	0.994647	#N/A	#N/A	ACTGGGAATAGCTTTCAGATTTAGTATTTTTGTTGCAACGCACAGC	DIRECT (II-C)	TCAGCGACACGTACGACGTGAAAGATGGT	.	.	class_2	II-C	>stdO.class_2.type_II-C.JAEMBG010000084.1_1_SPACER4@TCAGCGACACGTACGACGTGAAAGATGGT
	JAEMBI010000006.1	binding_site	122	151	30	JAEMBI010000006.1_3_SPACER1	JAEMBI010000006.1_3	AAAAAAGCATCTTAACGGGCAAAGGATTAC	GCA_021406625	1	43	[EM3]	FALSE	JAEMBI010000006.1@1	[811, 6389]	II-C	Ambiguous	II-C	certain	II-C	0.994647	#N/A	#N/A	ACTGGGAATAGCTTTCAGATTTAGTATTTTTGTTGCAACGCACAGC	DIRECT (II-C)	AAAAAAGCATCTTAACGGGCAAAGGATTAC	.	.	class_2	II-C	>stdO.class_2.type_II-C.JAEMBI010000006.1_3_SPACER1@AAAAAAGCATCTTAACGGGCAAAGGATTAC
	JAEMBI010000006.1	binding_site	198	226	29	JAEMBI010000006.1_3_SPACER2	JAEMBI010000006.1_3	ATAGAATTAATTTAGATTTGATGAAAGTT	GCA_021406625	1	43	[EM3]	FALSE	JAEMBI010000006.1@1	[811, 6389]	II-C	Ambiguous	II-C	certain	II-C	0.994647	#N/A	#N/A	ACTGGGAATAGCTTTCAGATTTAGTATTTTTGTTGCAACGCACAGC	DIRECT (II-C)	ATAGAATTAATTTAGATTTGATGAAAGTT	.	.	class_2	II-C	>stdO.class_2.type_II-C.JAEMBI010000006.1_3_SPACER2@ATAGAATTAATTTAGATTTGATGAAAGTT
	JAEMBI010000006.1	binding_site	273	302	30	JAEMBI010000006.1_3_SPACER3	JAEMBI010000006.1_3	GGCGGATTCGTCTGCCACCCAGCGCGACAT	GCA_021406625	1	43	[EM3]	FALSE	JAEMBI010000006.1@1	[811, 6389]	II-C	Ambiguous	II-C	certain	II-C	0.994647	#N/A	#N/A	ACTGGGAATAGCTTTCAGATTTAGTATTTTTGTTGCAACGCACAGC	DIRECT (II-C)	GGCGGATTCGTCTGCCACCCAGCGCGACAT	.	.	class_2	II-C	>stdO.class_2.type_II-C.JAEMBI010000006.1_3_SPACER3@GGCGGATTCGTCTGCCACCCAGCGCGACAT
	JAEMBI010000006.1	binding_site	349	379	31	JAEMBI010000006.1_3_SPACER4	JAEMBI010000006.1_3	CATGCCTGGCAGGGACAGGCGGAGCGAGAAA	GCA_021406625	1	43	[EM3]	FALSE	JAEMBI010000006.1@1	[811, 6389]	II-C	Ambiguous	II-C	certain	II-C	0.994647	#N/A	#N/A	ACTGGGAATAGCTTTCAGATTTAGTATTTTTGTTGCAACGCACAGC	DIRECT (II-C)	CATGCCTGGCAGGGACAGGCGGAGCGAGAAA	.	.	class_2	II-C	>stdO.class_2.type_II-C.JAEMBI010000006.1_3_SPACER4@CATGCCTGGCAGGGACAGGCGGAGCGAGAAA
	JAEMBI010000006.1	binding_site	426	455	30	JAEMBI010000006.1_3_SPACER5	JAEMBI010000006.1_3	TAACACAAAGCTTTTAAAAGGTCATTTATT	GCA_021406625	1	43	[EM3]	FALSE	JAEMBI010000006.1@1	[811, 6389]	II-C	Ambiguous	II-C	certain	II-C	0.994647	#N/A	#N/A	ACTGGGAATAGCTTTCAGATTTAGTATTTTTGTTGCAACGCACAGC	DIRECT (II-C)	TAACACAAAGCTTTTAAAAGGTCATTTATT	.	.	class_2	II-C	>stdO.class_2.type_II-C.JAEMBI010000006.1_3_SPACER5@TAACACAAAGCTTTTAAAAGGTCATTTATT
	JAEMBI010000006.1	binding_site	502	531	30	JAEMBI010000006.1_3_SPACER6	JAEMBI010000006.1_3	CACATATGCATTTACTAGAACCTTTGTTGT	GCA_021406625	1	43	[EM3]	FALSE	JAEMBI010000006.1@1	[811, 6389]	II-C	Ambiguous	II-C	certain	II-C	0.994647	#N/A	#N/A	ACTGGGAATAGCTTTCAGATTTAGTATTTTTGTTGCAACGCACAGC	DIRECT (II-C)	CACATATGCATTTACTAGAACCTTTGTTGT	.	.	class_2	II-C	>stdO.class_2.type_II-C.JAEMBI010000006.1_3_SPACER6@CACATATGCATTTACTAGAACCTTTGTTGT
	JAEMBI010000006.1	binding_site	578	607	30	JAEMBI010000006.1_3_SPACER7	JAEMBI010000006.1_3	TTATAATAATATGGCTATTAAACCCAAAAA	GCA_021406625	1	43	[EM3]	FALSE	JAEMBI010000006.1@1	[811, 6389]	II-C	Ambiguous	II-C	certain	II-C	0.994647	#N/A	#N/A	ACTGGGAATAGCTTTCAGATTTAGTATTTTTGTTGCAACGCACAGC	DIRECT (II-C)	TTATAATAATATGGCTATTAAACCCAAAAA	.	.	class_2	II-C	>stdO.class_2.type_II-C.JAEMBI010000006.1_3_SPACER7@TTATAATAATATGGCTATTAAACCCAAAAA
	JAEMBR010000002.1	binding_site	51224	51253	30	JAEMBR010000002.1_2_SPACER1	JAEMBR010000002.1_2	GTAGCGGTGTTTTGGGGATCTTAAACTTTT	GCA_021406845	1	56	[222]	FALSE	JAEMBR010000002.1@2	[49599, 60300]	II-C	Ambiguous	II-C	certain	II-C	0.994647	#N/A	#N/A	ACTGGGAATAGCTTTCAGATTTAGTATTTTTGTTGCAACGCACAGC	DIRECT (II-C)	GTAGCGGTGTTTTGGGGATCTTAAACTTTT	.	.	class_2	II-C	>stdO.class_2.type_II-C.JAEMBR010000002.1_2_SPACER1@GTAGCGGTGTTTTGGGGATCTTAAACTTTT
	JAEMBR010000002.1	binding_site	51906	51935	30	JAEMBR010000002.1_2_SPACER10	JAEMBR010000002.1_2	TAAATACGATAAAAGTAATAAGTGAGTTCA	GCA_021406845	1	56	[222]	FALSE	JAEMBR010000002.1@2	[49599, 60300]	II-C	Ambiguous	II-C	certain	II-C	0.994647	#N/A	#N/A	ACTGGGAATAGCTTTCAGATTTAGTATTTTTGTTGCAACGCACAGC	DIRECT (II-C)	TAAATACGATAAAAGTAATAAGTGAGTTCA	.	.	class_2	II-C	>stdO.class_2.type_II-C.JAEMBR010000002.1_2_SPACER10@TAAATACGATAAAAGTAATAAGTGAGTTCA
	JAEMBR010000002.1	binding_site	51982	52011	30	JAEMBR010000002.1_2_SPACER11	JAEMBR010000002.1_2	GACGCTCAAACATAGCATCTACCTCCGACG	GCA_021406845	1	56	[222]	FALSE	JAEMBR010000002.1@2	[49599, 60300]	II-C	Ambiguous	II-C	certain	II-C	0.994647	#N/A	#N/A	ACTGGGAATAGCTTTCAGATTTAGTATTTTTGTTGCAACGCACAGC	DIRECT (II-C)	GACGCTCAAACATAGCATCTACCTCCGACG	.	.	class_2	II-C	>stdO.class_2.type_II-C.JAEMBR010000002.1_2_SPACER11@GACGCTCAAACATAGCATCTACCTCCGACG
	JAEMBR010000002.1	binding_site	52058	52087	30	JAEMBR010000002.1_2_SPACER12	JAEMBR010000002.1_2	GAAAAATGAAAAAAGCAATAAGAGAAATCA	GCA_021406845	1	56	[222]	FALSE	JAEMBR010000002.1@2	[49599, 60300]	II-C	Ambiguous	II-C	certain	II-C	0.994647	#N/A	#N/A	ACTGGGAATAGCTTTCAGATTTAGTATTTTTGTTGCAACGCACAGC	DIRECT (II-C)	GAAAAATGAAAAAAGCAATAAGAGAAATCA	.	.	class_2	II-C	>stdO.class_2.type_II-C.JAEMBR010000002.1_2_SPACER12@GAAAAATGAAAAAAGCAATAAGAGAAATCA
	JAEMBR010000002.1	binding_site	52134	52163	30	JAEMBR010000002.1_2_SPACER13	JAEMBR010000002.1_2	GGCAAAAGATGCTCAAAGAGCAGCAAGCCC	GCA_021406845	1	56	[222]	FALSE	JAEMBR010000002.1@2	[49599, 60300]	II-C	Ambiguous	II-C	certain	II-C	0.994647	#N/A	#N/A	ACTGGGAATAGCTTTCAGATTTAGTATTTTTGTTGCAACGCACAGC	DIRECT (II-C)	GGCAAAAGATGCTCAAAGAGCAGCAAGCCC	.	.	class_2	II-C	>stdO.class_2.type_II-C.JAEMBR010000002.1_2_SPACER13@GGCAAAAGATGCTCAAAGAGCAGCAAGCCC
	JAEMBR010000002.1	binding_site	52210	52239	30	JAEMBR010000002.1_2_SPACER14	JAEMBR010000002.1_2	TAAAACAAAAATTCGGAAAATGAAATACAA	GCA_021406845	1	56	[222]	FALSE	JAEMBR010000002.1@2	[49599, 60300]	II-C	Ambiguous	II-C	certain	II-C	0.994647	#N/A	#N/A	ACTGGGAATAGCTTTCAGATTTAGTATTTTTGTTGCAACGCACAGC	DIRECT (II-C)	TAAAACAAAAATTCGGAAAATGAAATACAA	.	.	class_2	II-C	>stdO.class_2.type_II-C.JAEMBR010000002.1_2_SPACER14@TAAAACAAAAATTCGGAAAATGAAATACAA
	JAEMBR010000002.1	binding_site	52286	52314	29	JAEMBR010000002.1_2_SPACER15	JAEMBR010000002.1_2	AAAATTTCGTTGGTTAGTAGCTCAATTCT	GCA_021406845	1	56	[222]	FALSE	JAEMBR010000002.1@2	[49599, 60300]	II-C	Ambiguous	II-C	certain	II-C	0.994647	#N/A	#N/A	ACTGGGAATAGCTTTCAGATTTAGTATTTTTGTTGCAACGCACAGC	DIRECT (II-C)	AAAATTTCGTTGGTTAGTAGCTCAATTCT	.	.	class_2	II-C	>stdO.class_2.type_II-C.JAEMBR010000002.1_2_SPACER15@AAAATTTCGTTGGTTAGTAGCTCAATTCT
	JAEMBR010000002.1	binding_site	52361	52390	30	JAEMBR010000002.1_2_SPACER16	JAEMBR010000002.1_2	TCGTGATCGGTGAATCTTTTTCGGGTTCAC	GCA_021406845	1	56	[222]	FALSE	JAEMBR010000002.1@2	[49599, 60300]	II-C	Ambiguous	II-C	certain	II-C	0.994647	#N/A	#N/A	ACTGGGAATAGCTTTCAGATTTAGTATTTTTGTTGCAACGCACAGC	DIRECT (II-C)	TCGTGATCGGTGAATCTTTTTCGGGTTCAC	.	.	class_2	II-C	>stdO.class_2.type_II-C.JAEMBR010000002.1_2_SPACER16@TCGTGATCGGTGAATCTTTTTCGGGTTCAC
	JAEMBR010000002.1	binding_site	52437	52466	30	JAEMBR010000002.1_2_SPACER17	JAEMBR010000002.1_2	TGAAGACCAAAGCCGCACTACTCAAGACGA	GCA_021406845	1	56	[222]	FALSE	JAEMBR010000002.1@2	[49599, 60300]	II-C	Ambiguous	II-C	certain	II-C	0.994647	#N/A	#N/A	ACTGGGAATAGCTTTCAGATTTAGTATTTTTGTTGCAACGCACAGC	DIRECT (II-C)	TGAAGACCAAAGCCGCACTACTCAAGACGA	.	.	class_2	II-C	>stdO.class_2.type_II-C.JAEMBR010000002.1_2_SPACER17@TGAAGACCAAAGCCGCACTACTCAAGACGA
	JAEMBR010000002.1	binding_site	52513	52542	30	JAEMBR010000002.1_2_SPACER18	JAEMBR010000002.1_2	ACGTACCTTAGAAACTTTACACAGATTATA	GCA_021406845	1	56	[222]	FALSE	JAEMBR010000002.1@2	[49599, 60300]	II-C	Ambiguous	II-C	certain	II-C	0.994647	#N/A	#N/A	ACTGGGAATAGCTTTCAGATTTAGTATTTTTGTTGCAACGCACAGC	DIRECT (II-C)	ACGTACCTTAGAAACTTTACACAGATTATA	.	.	class_2	II-C	>stdO.class_2.type_II-C.JAEMBR010000002.1_2_SPACER18@ACGTACCTTAGAAACTTTACACAGATTATA
	JAEMBR010000002.1	binding_site	52589	52618	30	JAEMBR010000002.1_2_SPACER19	JAEMBR010000002.1_2	GAGCATTCCTTTGAATAATTCCTCGTTGTA	GCA_021406845	1	56	[222]	FALSE	JAEMBR010000002.1@2	[49599, 60300]	II-C	Ambiguous	II-C	certain	II-C	0.994647	#N/A	#N/A	ACTGGGAATAGCTTTCAGATTTAGTATTTTTGTTGCAACGCACAGC	DIRECT (II-C)	GAGCATTCCTTTGAATAATTCCTCGTTGTA	.	.	class_2	II-C	>stdO.class_2.type_II-C.JAEMBR010000002.1_2_SPACER19@GAGCATTCCTTTGAATAATTCCTCGTTGTA
	JAEMBR010000002.1	binding_site	51300	51328	29	JAEMBR010000002.1_2_SPACER2	JAEMBR010000002.1_2	ACCAAAGAGATTGACAACGAAGCTTGAAC	GCA_021406845	1	56	[222]	FALSE	JAEMBR010000002.1@2	[49599, 60300]	II-C	Ambiguous	II-C	certain	II-C	0.994647	#N/A	#N/A	ACTGGGAATAGCTTTCAGATTTAGTATTTTTGTTGCAACGCACAGC	DIRECT (II-C)	ACCAAAGAGATTGACAACGAAGCTTGAAC	.	.	class_2	II-C	>stdO.class_2.type_II-C.JAEMBR010000002.1_2_SPACER2@ACCAAAGAGATTGACAACGAAGCTTGAAC
	JAEMBR010000002.1	binding_site	52665	52694	30	JAEMBR010000002.1_2_SPACER20	JAEMBR010000002.1_2	TCTGCAGCGATGTCGATGATAGTACTATCT	GCA_021406845	1	56	[222]	FALSE	JAEMBR010000002.1@2	[49599, 60300]	II-C	Ambiguous	II-C	certain	II-C	0.994647	#N/A	#N/A	ACTGGGAATAGCTTTCAGATTTAGTATTTTTGTTGCAACGCACAGC	DIRECT (II-C)	TCTGCAGCGATGTCGATGATAGTACTATCT	.	.	class_2	II-C	>stdO.class_2.type_II-C.JAEMBR010000002.1_2_SPACER20@TCTGCAGCGATGTCGATGATAGTACTATCT
	JAEMBR010000002.1	binding_site	52741	52770	30	JAEMBR010000002.1_2_SPACER21	JAEMBR010000002.1_2	GGCAAGGGTGGGGGTTCCACCTCTCCATCC	GCA_021406845	1	56	[222]	FALSE	JAEMBR010000002.1@2	[49599, 60300]	II-C	Ambiguous	II-C	certain	II-C	0.994647	#N/A	#N/A	ACTGGGAATAGCTTTCAGATTTAGTATTTTTGTTGCAACGCACAGC	DIRECT (II-C)	GGCAAGGGTGGGGGTTCCACCTCTCCATCC	.	.	class_2	II-C	>stdO.class_2.type_II-C.JAEMBR010000002.1_2_SPACER21@GGCAAGGGTGGGGGTTCCACCTCTCCATCC
	JAEMBR010000002.1	binding_site	52817	52846	30	JAEMBR010000002.1_2_SPACER22	JAEMBR010000002.1_2	AAACAGGAAATAGCTCCCGGCACCTTTAAC	GCA_021406845	1	56	[222]	FALSE	JAEMBR010000002.1@2	[49599, 60300]	II-C	Ambiguous	II-C	certain	II-C	0.994647	#N/A	#N/A	ACTGGGAATAGCTTTCAGATTTAGTATTTTTGTTGCAACGCACAGC	DIRECT (II-C)	AAACAGGAAATAGCTCCCGGCACCTTTAAC	.	.	class_2	II-C	>stdO.class_2.type_II-C.JAEMBR010000002.1_2_SPACER22@AAACAGGAAATAGCTCCCGGCACCTTTAAC
	JAEMBR010000002.1	binding_site	52893	52922	30	JAEMBR010000002.1_2_SPACER23	JAEMBR010000002.1_2	TGTACAGTTGTGTACCCTTTCTTCCTTTTC	GCA_021406845	1	56	[222]	FALSE	JAEMBR010000002.1@2	[49599, 60300]	II-C	Ambiguous	II-C	certain	II-C	0.994647	#N/A	#N/A	ACTGGGAATAGCTTTCAGATTTAGTATTTTTGTTGCAACGCACAGC	DIRECT (II-C)	TGTACAGTTGTGTACCCTTTCTTCCTTTTC	.	.	class_2	II-C	>stdO.class_2.type_II-C.JAEMBR010000002.1_2_SPACER23@TGTACAGTTGTGTACCCTTTCTTCCTTTTC
	JAEMBR010000002.1	binding_site	52969	52998	30	JAEMBR010000002.1_2_SPACER24	JAEMBR010000002.1_2	TCAATTTCGTTGCATACTATGTTGTCACTT	GCA_021406845	1	56	[222]	FALSE	JAEMBR010000002.1@2	[49599, 60300]	II-C	Ambiguous	II-C	certain	II-C	0.994647	#N/A	#N/A	ACTGGGAATAGCTTTCAGATTTAGTATTTTTGTTGCAACGCACAGC	DIRECT (II-C)	TCAATTTCGTTGCATACTATGTTGTCACTT	.	.	class_2	II-C	>stdO.class_2.type_II-C.JAEMBR010000002.1_2_SPACER24@TCAATTTCGTTGCATACTATGTTGTCACTT
	JAEMBR010000002.1	binding_site	53045	53074	30	JAEMBR010000002.1_2_SPACER25	JAEMBR010000002.1_2	TTGTTTAACTGTTGCTTTCATTTTCTTGTT	GCA_021406845	1	56	[222]	FALSE	JAEMBR010000002.1@2	[49599, 60300]	II-C	Ambiguous	II-C	certain	II-C	0.994647	#N/A	#N/A	ACTGGGAATAGCTTTCAGATTTAGTATTTTTGTTGCAACGCACAGC	DIRECT (II-C)	TTGTTTAACTGTTGCTTTCATTTTCTTGTT	.	.	class_2	II-C	>stdO.class_2.type_II-C.JAEMBR010000002.1_2_SPACER25@TTGTTTAACTGTTGCTTTCATTTTCTTGTT
	JAEMBR010000002.1	binding_site	53121	53150	30	JAEMBR010000002.1_2_SPACER26	JAEMBR010000002.1_2	AAAGGGCGCGTACGGTCTACGATACGAAGT	GCA_021406845	1	56	[222]	FALSE	JAEMBR010000002.1@2	[49599, 60300]	II-C	Ambiguous	II-C	certain	II-C	0.994647	#N/A	#N/A	ACTGGGAATAGCTTTCAGATTTAGTATTTTTGTTGCAACGCACAGC	DIRECT (II-C)	AAAGGGCGCGTACGGTCTACGATACGAAGT	.	.	class_2	II-C	>stdO.class_2.type_II-C.JAEMBR010000002.1_2_SPACER26@AAAGGGCGCGTACGGTCTACGATACGAAGT
	JAEMBR010000002.1	binding_site	53197	53226	30	JAEMBR010000002.1_2_SPACER27	JAEMBR010000002.1_2	AATGGGCGGAGCTGATGAACGAGGTGTACA	GCA_021406845	1	56	[222]	FALSE	JAEMBR010000002.1@2	[49599, 60300]	II-C	Ambiguous	II-C	certain	II-C	0.994647	#N/A	#N/A	ACTGGGAATAGCTTTCAGATTTAGTATTTTTGTTGCAACGCACAGC	DIRECT (II-C)	AATGGGCGGAGCTGATGAACGAGGTGTACA	.	.	class_2	II-C	>stdO.class_2.type_II-C.JAEMBR010000002.1_2_SPACER27@AATGGGCGGAGCTGATGAACGAGGTGTACA
	JAEMBR010000002.1	binding_site	53273	53302	30	JAEMBR010000002.1_2_SPACER28	JAEMBR010000002.1_2	CTCTATGCGATCATGAGTGCTTTCCGCTCC	GCA_021406845	1	56	[222]	FALSE	JAEMBR010000002.1@2	[49599, 60300]	II-C	Ambiguous	II-C	certain	II-C	0.994647	#N/A	#N/A	ACTGGGAATAGCTTTCAGATTTAGTATTTTTGTTGCAACGCACAGC	DIRECT (II-C)	CTCTATGCGATCATGAGTGCTTTCCGCTCC	.	.	class_2	II-C	>stdO.class_2.type_II-C.JAEMBR010000002.1_2_SPACER28@CTCTATGCGATCATGAGTGCTTTCCGCTCC
	JAEMBR010000002.1	binding_site	53349	53378	30	JAEMBR010000002.1_2_SPACER29	JAEMBR010000002.1_2	TATACACATTAGCACTATATTCTTTCCAAA	GCA_021406845	1	56	[222]	FALSE	JAEMBR010000002.1@2	[49599, 60300]	II-C	Ambiguous	II-C	certain	II-C	0.994647	#N/A	#N/A	ACTGGGAATAGCTTTCAGATTTAGTATTTTTGTTGCAACGCACAGC	DIRECT (II-C)	TATACACATTAGCACTATATTCTTTCCAAA	.	.	class_2	II-C	>stdO.class_2.type_II-C.JAEMBR010000002.1_2_SPACER29@TATACACATTAGCACTATATTCTTTCCAAA
	JAEMBR010000002.1	binding_site	51375	51404	30	JAEMBR010000002.1_2_SPACER3	JAEMBR010000002.1_2	GACACACGCGTACACCGTCGCCAGACGCAT	GCA_021406845	1	56	[222]	FALSE	JAEMBR010000002.1@2	[49599, 60300]	II-C	Ambiguous	II-C	certain	II-C	0.994647	#N/A	#N/A	ACTGGGAATAGCTTTCAGATTTAGTATTTTTGTTGCAACGCACAGC	DIRECT (II-C)	GACACACGCGTACACCGTCGCCAGACGCAT	.	.	class_2	II-C	>stdO.class_2.type_II-C.JAEMBR010000002.1_2_SPACER3@GACACACGCGTACACCGTCGCCAGACGCAT
	JAEMBR010000002.1	binding_site	53425	53454	30	JAEMBR010000002.1_2_SPACER30	JAEMBR010000002.1_2	AAATAGGGAAAAGGGTCTTTTCTATTAGAG	GCA_021406845	1	56	[222]	FALSE	JAEMBR010000002.1@2	[49599, 60300]	II-C	Ambiguous	II-C	certain	II-C	0.994647	#N/A	#N/A	ACTGGGAATAGCTTTCAGATTTAGTATTTTTGTTGCAACGCACAGC	DIRECT (II-C)	AAATAGGGAAAAGGGTCTTTTCTATTAGAG	.	.	class_2	II-C	>stdO.class_2.type_II-C.JAEMBR010000002.1_2_SPACER30@AAATAGGGAAAAGGGTCTTTTCTATTAGAG
	JAEMBR010000002.1	binding_site	53501	53530	30	JAEMBR010000002.1_2_SPACER31	JAEMBR010000002.1_2	TAAGTACCGCATGAACCGGATTACCGGGGT	GCA_021406845	1	56	[222]	FALSE	JAEMBR010000002.1@2	[49599, 60300]	II-C	Ambiguous	II-C	certain	II-C	0.994647	#N/A	#N/A	ACTGGGAATAGCTTTCAGATTTAGTATTTTTGTTGCAACGCACAGC	DIRECT (II-C)	TAAGTACCGCATGAACCGGATTACCGGGGT	.	.	class_2	II-C	>stdO.class_2.type_II-C.JAEMBR010000002.1_2_SPACER31@TAAGTACCGCATGAACCGGATTACCGGGGT
	JAEMBR010000002.1	binding_site	53577	53606	30	JAEMBR010000002.1_2_SPACER32	JAEMBR010000002.1_2	CGGATAGCGGCGAAATCGACATGAATGCAG	GCA_021406845	1	56	[222]	FALSE	JAEMBR010000002.1@2	[49599, 60300]	II-C	Ambiguous	II-C	certain	II-C	0.994647	#N/A	#N/A	ACTGGGAATAGCTTTCAGATTTAGTATTTTTGTTGCAACGCACAGC	DIRECT (II-C)	CGGATAGCGGCGAAATCGACATGAATGCAG	.	.	class_2	II-C	>stdO.class_2.type_II-C.JAEMBR010000002.1_2_SPACER32@CGGATAGCGGCGAAATCGACATGAATGCAG
	JAEMBR010000002.1	binding_site	53653	53682	30	JAEMBR010000002.1_2_SPACER33	JAEMBR010000002.1_2	TATGCTTAAAAAGAATAGAATCAAAAGGCT	GCA_021406845	1	56	[222]	FALSE	JAEMBR010000002.1@2	[49599, 60300]	II-C	Ambiguous	II-C	certain	II-C	0.994647	#N/A	#N/A	ACTGGGAATAGCTTTCAGATTTAGTATTTTTGTTGCAACGCACAGC	DIRECT (II-C)	TATGCTTAAAAAGAATAGAATCAAAAGGCT	.	.	class_2	II-C	>stdO.class_2.type_II-C.JAEMBR010000002.1_2_SPACER33@TATGCTTAAAAAGAATAGAATCAAAAGGCT
	JAEMBR010000002.1	binding_site	53729	53758	30	JAEMBR010000002.1_2_SPACER34	JAEMBR010000002.1_2	TGTCCTCTGCCATATTCTCCCAGTACTTCA	GCA_021406845	1	56	[222]	FALSE	JAEMBR010000002.1@2	[49599, 60300]	II-C	Ambiguous	II-C	certain	II-C	0.994647	#N/A	#N/A	ACTGGGAATAGCTTTCAGATTTAGTATTTTTGTTGCAACGCACAGC	DIRECT (II-C)	TGTCCTCTGCCATATTCTCCCAGTACTTCA	.	.	class_2	II-C	>stdO.class_2.type_II-C.JAEMBR010000002.1_2_SPACER34@TGTCCTCTGCCATATTCTCCCAGTACTTCA
	JAEMBR010000002.1	binding_site	53805	53834	30	JAEMBR010000002.1_2_SPACER35	JAEMBR010000002.1_2	CGGACACGACATTCGTGCGCAGAGTTGTAG	GCA_021406845	1	56	[222]	FALSE	JAEMBR010000002.1@2	[49599, 60300]	II-C	Ambiguous	II-C	certain	II-C	0.994647	#N/A	#N/A	ACTGGGAATAGCTTTCAGATTTAGTATTTTTGTTGCAACGCACAGC	DIRECT (II-C)	CGGACACGACATTCGTGCGCAGAGTTGTAG	.	.	class_2	II-C	>stdO.class_2.type_II-C.JAEMBR010000002.1_2_SPACER35@CGGACACGACATTCGTGCGCAGAGTTGTAG
	JAEMBR010000002.1	binding_site	53881	53910	30	JAEMBR010000002.1_2_SPACER36	JAEMBR010000002.1_2	AACAATAGTTTTTTTTTCATTTTGTTTTTG	GCA_021406845	1	56	[222]	FALSE	JAEMBR010000002.1@2	[49599, 60300]	II-C	Ambiguous	II-C	certain	II-C	0.994647	#N/A	#N/A	ACTGGGAATAGCTTTCAGATTTAGTATTTTTGTTGCAACGCACAGC	DIRECT (II-C)	AACAATAGTTTTTTTTTCATTTTGTTTTTG	.	.	class_2	II-C	>stdO.class_2.type_II-C.JAEMBR010000002.1_2_SPACER36@AACAATAGTTTTTTTTTCATTTTGTTTTTG
	JAEMBR010000002.1	binding_site	53957	53986	30	JAEMBR010000002.1_2_SPACER37	JAEMBR010000002.1_2	TGAGATAGATCACGTAGGAGGAAGCCTGCT	GCA_021406845	1	56	[222]	FALSE	JAEMBR010000002.1@2	[49599, 60300]	II-C	Ambiguous	II-C	certain	II-C	0.994647	#N/A	#N/A	ACTGGGAATAGCTTTCAGATTTAGTATTTTTGTTGCAACGCACAGC	DIRECT (II-C)	TGAGATAGATCACGTAGGAGGAAGCCTGCT	.	.	class_2	II-C	>stdO.class_2.type_II-C.JAEMBR010000002.1_2_SPACER37@TGAGATAGATCACGTAGGAGGAAGCCTGCT
	JAEMBR010000002.1	binding_site	54033	54062	30	JAEMBR010000002.1_2_SPACER38	JAEMBR010000002.1_2	AAACAGGAAAAATACCGTTACGCCATTGTA	GCA_021406845	1	56	[222]	FALSE	JAEMBR010000002.1@2	[49599, 60300]	II-C	Ambiguous	II-C	certain	II-C	0.994647	#N/A	#N/A	ACTGGGAATAGCTTTCAGATTTAGTATTTTTGTTGCAACGCACAGC	DIRECT (II-C)	AAACAGGAAAAATACCGTTACGCCATTGTA	.	.	class_2	II-C	>stdO.class_2.type_II-C.JAEMBR010000002.1_2_SPACER38@AAACAGGAAAAATACCGTTACGCCATTGTA
	JAEMBR010000002.1	binding_site	54109	54138	30	JAEMBR010000002.1_2_SPACER39	JAEMBR010000002.1_2	AGGCCGTCATAGACCCCTCCGCCGAGATTG	GCA_021406845	1	56	[222]	FALSE	JAEMBR010000002.1@2	[49599, 60300]	II-C	Ambiguous	II-C	certain	II-C	0.994647	#N/A	#N/A	ACTGGGAATAGCTTTCAGATTTAGTATTTTTGTTGCAACGCACAGC	DIRECT (II-C)	AGGCCGTCATAGACCCCTCCGCCGAGATTG	.	.	class_2	II-C	>stdO.class_2.type_II-C.JAEMBR010000002.1_2_SPACER39@AGGCCGTCATAGACCCCTCCGCCGAGATTG
	JAEMBR010000002.1	binding_site	51451	51480	30	JAEMBR010000002.1_2_SPACER4	JAEMBR010000002.1_2	AAATATACGCCTGTGACGAAGCAGGTAACA	GCA_021406845	1	56	[222]	FALSE	JAEMBR010000002.1@2	[49599, 60300]	II-C	Ambiguous	II-C	certain	II-C	0.994647	#N/A	#N/A	ACTGGGAATAGCTTTCAGATTTAGTATTTTTGTTGCAACGCACAGC	DIRECT (II-C)	AAATATACGCCTGTGACGAAGCAGGTAACA	.	.	class_2	II-C	>stdO.class_2.type_II-C.JAEMBR010000002.1_2_SPACER4@AAATATACGCCTGTGACGAAGCAGGTAACA
	JAEMBR010000002.1	binding_site	54185	54213	29	JAEMBR010000002.1_2_SPACER40	JAEMBR010000002.1_2	ACGCGACCGCCGCGACCGCCAAGATTGGG	GCA_021406845	1	56	[222]	FALSE	JAEMBR010000002.1@2	[49599, 60300]	II-C	Ambiguous	II-C	certain	II-C	0.994647	#N/A	#N/A	ACTGGGAATAGCTTTCAGATTTAGTATTTTTGTTGCAACGCACAGC	DIRECT (II-C)	ACGCGACCGCCGCGACCGCCAAGATTGGG	.	.	class_2	II-C	>stdO.class_2.type_II-C.JAEMBR010000002.1_2_SPACER40@ACGCGACCGCCGCGACCGCCAAGATTGGG
	JAEMBR010000002.1	binding_site	54260	54289	30	JAEMBR010000002.1_2_SPACER41	JAEMBR010000002.1_2	GCGAAACAAATTTGCCTAAATGGCGAAACA	GCA_021406845	1	56	[222]	FALSE	JAEMBR010000002.1@2	[49599, 60300]	II-C	Ambiguous	II-C	certain	II-C	0.994647	#N/A	#N/A	ACTGGGAATAGCTTTCAGATTTAGTATTTTTGTTGCAACGCACAGC	DIRECT (II-C)	GCGAAACAAATTTGCCTAAATGGCGAAACA	.	.	class_2	II-C	>stdO.class_2.type_II-C.JAEMBR010000002.1_2_SPACER41@GCGAAACAAATTTGCCTAAATGGCGAAACA
	JAEMBR010000002.1	binding_site	54336	54365	30	JAEMBR010000002.1_2_SPACER42	JAEMBR010000002.1_2	TGAACCATCTATCTCCATGTTTGCGACCTC	GCA_021406845	1	56	[222]	FALSE	JAEMBR010000002.1@2	[49599, 60300]	II-C	Ambiguous	II-C	certain	II-C	0.994647	#N/A	#N/A	ACTGGGAATAGCTTTCAGATTTAGTATTTTTGTTGCAACGCACAGC	DIRECT (II-C)	TGAACCATCTATCTCCATGTTTGCGACCTC	.	.	class_2	II-C	>stdO.class_2.type_II-C.JAEMBR010000002.1_2_SPACER42@TGAACCATCTATCTCCATGTTTGCGACCTC
	JAEMBR010000002.1	binding_site	54412	54441	30	JAEMBR010000002.1_2_SPACER43	JAEMBR010000002.1_2	TAACTTCTGTTTTTTTGCGCTCTCGCAGGC	GCA_021406845	1	56	[222]	FALSE	JAEMBR010000002.1@2	[49599, 60300]	II-C	Ambiguous	II-C	certain	II-C	0.994647	#N/A	#N/A	ACTGGGAATAGCTTTCAGATTTAGTATTTTTGTTGCAACGCACAGC	DIRECT (II-C)	TAACTTCTGTTTTTTTGCGCTCTCGCAGGC	.	.	class_2	II-C	>stdO.class_2.type_II-C.JAEMBR010000002.1_2_SPACER43@TAACTTCTGTTTTTTTGCGCTCTCGCAGGC
	JAEMBR010000002.1	binding_site	54488	54517	30	JAEMBR010000002.1_2_SPACER44	JAEMBR010000002.1_2	CCTCTACATTCGCAGCATAACAAGCGCGTA	GCA_021406845	1	56	[222]	FALSE	JAEMBR010000002.1@2	[49599, 60300]	II-C	Ambiguous	II-C	certain	II-C	0.994647	#N/A	#N/A	ACTGGGAATAGCTTTCAGATTTAGTATTTTTGTTGCAACGCACAGC	DIRECT (II-C)	CCTCTACATTCGCAGCATAACAAGCGCGTA	.	.	class_2	II-C	>stdO.class_2.type_II-C.JAEMBR010000002.1_2_SPACER44@CCTCTACATTCGCAGCATAACAAGCGCGTA
	JAEMBR010000002.1	binding_site	51527	51556	30	JAEMBR010000002.1_2_SPACER5	JAEMBR010000002.1_2	AATTTTCGACAAAGACATGGAGCTGGGGAG	GCA_021406845	1	56	[222]	FALSE	JAEMBR010000002.1@2	[49599, 60300]	II-C	Ambiguous	II-C	certain	II-C	0.994647	#N/A	#N/A	ACTGGGAATAGCTTTCAGATTTAGTATTTTTGTTGCAACGCACAGC	DIRECT (II-C)	AATTTTCGACAAAGACATGGAGCTGGGGAG	.	.	class_2	II-C	>stdO.class_2.type_II-C.JAEMBR010000002.1_2_SPACER5@AATTTTCGACAAAGACATGGAGCTGGGGAG
	JAEMBR010000002.1	binding_site	51603	51632	30	JAEMBR010000002.1_2_SPACER6	JAEMBR010000002.1_2	TCAATGATGTGACGGGATTAGACCCCGACA	GCA_021406845	1	56	[222]	FALSE	JAEMBR010000002.1@2	[49599, 60300]	II-C	Ambiguous	II-C	certain	II-C	0.994647	#N/A	#N/A	ACTGGGAATAGCTTTCAGATTTAGTATTTTTGTTGCAACGCACAGC	DIRECT (II-C)	TCAATGATGTGACGGGATTAGACCCCGACA	.	.	class_2	II-C	>stdO.class_2.type_II-C.JAEMBR010000002.1_2_SPACER6@TCAATGATGTGACGGGATTAGACCCCGACA
	JAEMBR010000002.1	binding_site	51679	51708	30	JAEMBR010000002.1_2_SPACER7	JAEMBR010000002.1_2	TCCGTATATCCGACCTGCTTCCACCCTCTT	GCA_021406845	1	56	[222]	FALSE	JAEMBR010000002.1@2	[49599, 60300]	II-C	Ambiguous	II-C	certain	II-C	0.994647	#N/A	#N/A	ACTGGGAATAGCTTTCAGATTTAGTATTTTTGTTGCAACGCACAGC	DIRECT (II-C)	TCCGTATATCCGACCTGCTTCCACCCTCTT	.	.	class_2	II-C	>stdO.class_2.type_II-C.JAEMBR010000002.1_2_SPACER7@TCCGTATATCCGACCTGCTTCCACCCTCTT
	JAEMBR010000002.1	binding_site	51755	51783	29	JAEMBR010000002.1_2_SPACER8	JAEMBR010000002.1_2	ATTTAGCGAGATATTCGTTATAGTTAGTA	GCA_021406845	1	56	[222]	FALSE	JAEMBR010000002.1@2	[49599, 60300]	II-C	Ambiguous	II-C	certain	II-C	0.994647	#N/A	#N/A	ACTGGGAATAGCTTTCAGATTTAGTATTTTTGTTGCAACGCACAGC	DIRECT (II-C)	ATTTAGCGAGATATTCGTTATAGTTAGTA	.	.	class_2	II-C	>stdO.class_2.type_II-C.JAEMBR010000002.1_2_SPACER8@ATTTAGCGAGATATTCGTTATAGTTAGTA
	JAEMBR010000002.1	binding_site	51830	51859	30	JAEMBR010000002.1_2_SPACER9	JAEMBR010000002.1_2	TTCATCTGAAAATAAACGATAAACGAAATC	GCA_021406845	1	56	[222]	FALSE	JAEMBR010000002.1@2	[49599, 60300]	II-C	Ambiguous	II-C	certain	II-C	0.994647	#N/A	#N/A	ACTGGGAATAGCTTTCAGATTTAGTATTTTTGTTGCAACGCACAGC	DIRECT (II-C)	TTCATCTGAAAATAAACGATAAACGAAATC	.	.	class_2	II-C	>stdO.class_2.type_II-C.JAEMBR010000002.1_2_SPACER9@TTCATCTGAAAATAAACGATAAACGAAATC
	KI629894.1	binding_site	15638	15667	30	KI629894.1_3_SPACER1	KI629894.1_3	CCGCTCGAATTTCTTTCGTCTGCACCAAGT	GCA_000503975	1	59	[SJD2]	FALSE	KI629894.1@1	[13734, 23015]	II-C	Ambiguous	II-C	certain	II-C	0.994647	#N/A	#N/A	ACTGGGAATAGCTTTCAGATTTAGTATTTTTGTTGCAACGCACAGC	DIRECT (II-C)	CCGCTCGAATTTCTTTCGTCTGCACCAAGT	.	.	class_2	II-C	>stdO.class_2.type_II-C.KI629894.1_3_SPACER1@CCGCTCGAATTTCTTTCGTCTGCACCAAGT
	KI629894.1	binding_site	16323	16352	30	KI629894.1_3_SPACER10	KI629894.1_3	CGCCACCGGAAATATCCCAGAACGGACATA	GCA_000503975	1	59	[SJD2]	FALSE	KI629894.1@1	[13734, 23015]	II-C	Ambiguous	II-C	certain	II-C	0.994647	#N/A	#N/A	ACTGGGAATAGCTTTCAGATTTAGTATTTTTGTTGCAACGCACAGC	DIRECT (II-C)	CGCCACCGGAAATATCCCAGAACGGACATA	.	.	class_2	II-C	>stdO.class_2.type_II-C.KI629894.1_3_SPACER10@CGCCACCGGAAATATCCCAGAACGGACATA
	KI629894.1	binding_site	16399	16428	30	KI629894.1_3_SPACER11	KI629894.1_3	AGACCGGAGACGATGGGAAAGCGTCCGCAA	GCA_000503975	1	59	[SJD2]	FALSE	KI629894.1@1	[13734, 23015]	II-C	Ambiguous	II-C	certain	II-C	0.994647	#N/A	#N/A	ACTGGGAATAGCTTTCAGATTTAGTATTTTTGTTGCAACGCACAGC	DIRECT (II-C)	AGACCGGAGACGATGGGAAAGCGTCCGCAA	.	.	class_2	II-C	>stdO.class_2.type_II-C.KI629894.1_3_SPACER11@AGACCGGAGACGATGGGAAAGCGTCCGCAA
	KI629894.1	binding_site	16475	16504	30	KI629894.1_3_SPACER12	KI629894.1_3	CTCAATCAATCTATCATAGAACAAGCCGCA	GCA_000503975	1	59	[SJD2]	FALSE	KI629894.1@1	[13734, 23015]	II-C	Ambiguous	II-C	certain	II-C	0.994647	#N/A	#N/A	ACTGGGAATAGCTTTCAGATTTAGTATTTTTGTTGCAACGCACAGC	DIRECT (II-C)	CTCAATCAATCTATCATAGAACAAGCCGCA	.	.	class_2	II-C	>stdO.class_2.type_II-C.KI629894.1_3_SPACER12@CTCAATCAATCTATCATAGAACAAGCCGCA
	KI629894.1	binding_site	16551	16580	30	KI629894.1_3_SPACER13	KI629894.1_3	AAACGCGCGAATGGAGTACCGCGCCGCTAC	GCA_000503975	1	59	[SJD2]	FALSE	KI629894.1@1	[13734, 23015]	II-C	Ambiguous	II-C	certain	II-C	0.994647	#N/A	#N/A	ACTGGGAATAGCTTTCAGATTTAGTATTTTTGTTGCAACGCACAGC	DIRECT (II-C)	AAACGCGCGAATGGAGTACCGCGCCGCTAC	.	.	class_2	II-C	>stdO.class_2.type_II-C.KI629894.1_3_SPACER13@AAACGCGCGAATGGAGTACCGCGCCGCTAC
	KI629894.1	binding_site	16627	16656	30	KI629894.1_3_SPACER14	KI629894.1_3	AACCAAGACACAGGAAACGAACTCAGTGGA	GCA_000503975	1	59	[SJD2]	FALSE	KI629894.1@1	[13734, 23015]	II-C	Ambiguous	II-C	certain	II-C	0.994647	#N/A	#N/A	ACTGGGAATAGCTTTCAGATTTAGTATTTTTGTTGCAACGCACAGC	DIRECT (II-C)	AACCAAGACACAGGAAACGAACTCAGTGGA	.	.	class_2	II-C	>stdO.class_2.type_II-C.KI629894.1_3_SPACER14@AACCAAGACACAGGAAACGAACTCAGTGGA
	KI629894.1	binding_site	16703	16732	30	KI629894.1_3_SPACER15	KI629894.1_3	GTTTTTGGCAAGATTCCCGATTCTGATGCT	GCA_000503975	1	59	[SJD2]	FALSE	KI629894.1@1	[13734, 23015]	II-C	Ambiguous	II-C	certain	II-C	0.994647	#N/A	#N/A	ACTGGGAATAGCTTTCAGATTTAGTATTTTTGTTGCAACGCACAGC	DIRECT (II-C)	GTTTTTGGCAAGATTCCCGATTCTGATGCT	.	.	class_2	II-C	>stdO.class_2.type_II-C.KI629894.1_3_SPACER15@GTTTTTGGCAAGATTCCCGATTCTGATGCT
	KI629894.1	binding_site	16779	16807	29	KI629894.1_3_SPACER16	KI629894.1_3	CCTCCTCCTTTTTGAAATACGCTTCCCTT	GCA_000503975	1	59	[SJD2]	FALSE	KI629894.1@1	[13734, 23015]	II-C	Ambiguous	II-C	certain	II-C	0.994647	#N/A	#N/A	ACTGGGAATAGCTTTCAGATTTAGTATTTTTGTTGCAACGCACAGC	DIRECT (II-C)	CCTCCTCCTTTTTGAAATACGCTTCCCTT	.	.	class_2	II-C	>stdO.class_2.type_II-C.KI629894.1_3_SPACER16@CCTCCTCCTTTTTGAAATACGCTTCCCTT
	KI629894.1	binding_site	16854	16883	30	KI629894.1_3_SPACER17	KI629894.1_3	CTTCACCAACTTGCCGACTCTCACCTTTCC	GCA_000503975	1	59	[SJD2]	FALSE	KI629894.1@1	[13734, 23015]	II-C	Ambiguous	II-C	certain	II-C	0.994647	#N/A	#N/A	ACTGGGAATAGCTTTCAGATTTAGTATTTTTGTTGCAACGCACAGC	DIRECT (II-C)	CTTCACCAACTTGCCGACTCTCACCTTTCC	.	.	class_2	II-C	>stdO.class_2.type_II-C.KI629894.1_3_SPACER17@CTTCACCAACTTGCCGACTCTCACCTTTCC
	KI629894.1	binding_site	16930	16959	30	KI629894.1_3_SPACER18	KI629894.1_3	TGGAAAGAAAATATACCCGAAGAACGGTCG	GCA_000503975	1	59	[SJD2]	FALSE	KI629894.1@1	[13734, 23015]	II-C	Ambiguous	II-C	certain	II-C	0.994647	#N/A	#N/A	ACTGGGAATAGCTTTCAGATTTAGTATTTTTGTTGCAACGCACAGC	DIRECT (II-C)	TGGAAAGAAAATATACCCGAAGAACGGTCG	.	.	class_2	II-C	>stdO.class_2.type_II-C.KI629894.1_3_SPACER18@TGGAAAGAAAATATACCCGAAGAACGGTCG
	KI629894.1	binding_site	17006	17035	30	KI629894.1_3_SPACER19	KI629894.1_3	ATATATCTCGGCTGTTTATTATCTCTTGAT	GCA_000503975	1	59	[SJD2]	FALSE	KI629894.1@1	[13734, 23015]	II-C	Ambiguous	II-C	certain	II-C	0.994647	#N/A	#N/A	ACTGGGAATAGCTTTCAGATTTAGTATTTTTGTTGCAACGCACAGC	DIRECT (II-C)	ATATATCTCGGCTGTTTATTATCTCTTGAT	.	.	class_2	II-C	>stdO.class_2.type_II-C.KI629894.1_3_SPACER19@ATATATCTCGGCTGTTTATTATCTCTTGAT
	KI629894.1	binding_site	15714	15743	30	KI629894.1_3_SPACER2	KI629894.1_3	CACTTGTGTGAACTGGGTAAAATCGAGGTT	GCA_000503975	1	59	[SJD2]	FALSE	KI629894.1@1	[13734, 23015]	II-C	Ambiguous	II-C	certain	II-C	0.994647	#N/A	#N/A	ACTGGGAATAGCTTTCAGATTTAGTATTTTTGTTGCAACGCACAGC	DIRECT (II-C)	CACTTGTGTGAACTGGGTAAAATCGAGGTT	.	.	class_2	II-C	>stdO.class_2.type_II-C.KI629894.1_3_SPACER2@CACTTGTGTGAACTGGGTAAAATCGAGGTT
	KI629894.1	binding_site	17082	17111	30	KI629894.1_3_SPACER20	KI629894.1_3	GACGCTGCGACAGATGGCTCGTGCCGGCTT	GCA_000503975	1	59	[SJD2]	FALSE	KI629894.1@1	[13734, 23015]	II-C	Ambiguous	II-C	certain	II-C	0.994647	#N/A	#N/A	ACTGGGAATAGCTTTCAGATTTAGTATTTTTGTTGCAACGCACAGC	DIRECT (II-C)	GACGCTGCGACAGATGGCTCGTGCCGGCTT	.	.	class_2	II-C	>stdO.class_2.type_II-C.KI629894.1_3_SPACER20@GACGCTGCGACAGATGGCTCGTGCCGGCTT
	KI629894.1	binding_site	17158	17187	30	KI629894.1_3_SPACER21	KI629894.1_3	GTGAAGAAATGGAAGCGATAGATACCTCCG	GCA_000503975	1	59	[SJD2]	FALSE	KI629894.1@1	[13734, 23015]	II-C	Ambiguous	II-C	certain	II-C	0.994647	#N/A	#N/A	ACTGGGAATAGCTTTCAGATTTAGTATTTTTGTTGCAACGCACAGC	DIRECT (II-C)	GTGAAGAAATGGAAGCGATAGATACCTCCG	.	.	class_2	II-C	>stdO.class_2.type_II-C.KI629894.1_3_SPACER21@GTGAAGAAATGGAAGCGATAGATACCTCCG
	KI629894.1	binding_site	15790	15819	30	KI629894.1_3_SPACER3	KI629894.1_3	GAGCGTGATACGCACACCCTCGCAGTAGAT	GCA_000503975	1	59	[SJD2]	FALSE	KI629894.1@1	[13734, 23015]	II-C	Ambiguous	II-C	certain	II-C	0.994647	#N/A	#N/A	ACTGGGAATAGCTTTCAGATTTAGTATTTTTGTTGCAACGCACAGC	DIRECT (II-C)	GAGCGTGATACGCACACCCTCGCAGTAGAT	.	.	class_2	II-C	>stdO.class_2.type_II-C.KI629894.1_3_SPACER3@GAGCGTGATACGCACACCCTCGCAGTAGAT
	KI629894.1	binding_site	15866	15895	30	KI629894.1_3_SPACER4	KI629894.1_3	ATCTAATTTACTATGGTTGTTCTAAAAAGA	GCA_000503975	1	59	[SJD2]	FALSE	KI629894.1@1	[13734, 23015]	II-C	Ambiguous	II-C	certain	II-C	0.994647	#N/A	#N/A	ACTGGGAATAGCTTTCAGATTTAGTATTTTTGTTGCAACGCACAGC	DIRECT (II-C)	ATCTAATTTACTATGGTTGTTCTAAAAAGA	.	.	class_2	II-C	>stdO.class_2.type_II-C.KI629894.1_3_SPACER4@ATCTAATTTACTATGGTTGTTCTAAAAAGA
	KI629894.1	binding_site	15942	15972	31	KI629894.1_3_SPACER5	KI629894.1_3	TCATACGGCTCAAGTCATACGCTACCGCATA	GCA_000503975	1	59	[SJD2]	FALSE	KI629894.1@1	[13734, 23015]	II-C	Ambiguous	II-C	certain	II-C	0.994647	#N/A	#N/A	ACTGGGAATAGCTTTCAGATTTAGTATTTTTGTTGCAACGCACAGC	DIRECT (II-C)	TCATACGGCTCAAGTCATACGCTACCGCATA	.	.	class_2	II-C	>stdO.class_2.type_II-C.KI629894.1_3_SPACER5@TCATACGGCTCAAGTCATACGCTACCGCATA
	KI629894.1	binding_site	16019	16048	30	KI629894.1_3_SPACER6	KI629894.1_3	ATTGCGAAAATTTTTCGCCGAAAACGCTTG	GCA_000503975	1	59	[SJD2]	FALSE	KI629894.1@1	[13734, 23015]	II-C	Ambiguous	II-C	certain	II-C	0.994647	#N/A	#N/A	ACTGGGAATAGCTTTCAGATTTAGTATTTTTGTTGCAACGCACAGC	DIRECT (II-C)	ATTGCGAAAATTTTTCGCCGAAAACGCTTG	.	.	class_2	II-C	>stdO.class_2.type_II-C.KI629894.1_3_SPACER6@ATTGCGAAAATTTTTCGCCGAAAACGCTTG
	KI629894.1	binding_site	16095	16124	30	KI629894.1_3_SPACER7	KI629894.1_3	ATGCAGGGATACGATAATTCACAGTTACAA	GCA_000503975	1	59	[SJD2]	FALSE	KI629894.1@1	[13734, 23015]	II-C	Ambiguous	II-C	certain	II-C	0.994647	#N/A	#N/A	ACTGGGAATAGCTTTCAGATTTAGTATTTTTGTTGCAACGCACAGC	DIRECT (II-C)	ATGCAGGGATACGATAATTCACAGTTACAA	.	.	class_2	II-C	>stdO.class_2.type_II-C.KI629894.1_3_SPACER7@ATGCAGGGATACGATAATTCACAGTTACAA
	KI629894.1	binding_site	16171	16200	30	KI629894.1_3_SPACER8	KI629894.1_3	TAAAGTGATTTATTCTTGTTACACGCATTT	GCA_000503975	1	59	[SJD2]	FALSE	KI629894.1@1	[13734, 23015]	II-C	Ambiguous	II-C	certain	II-C	0.994647	#N/A	#N/A	ACTGGGAATAGCTTTCAGATTTAGTATTTTTGTTGCAACGCACAGC	DIRECT (II-C)	TAAAGTGATTTATTCTTGTTACACGCATTT	.	.	class_2	II-C	>stdO.class_2.type_II-C.KI629894.1_3_SPACER8@TAAAGTGATTTATTCTTGTTACACGCATTT
	KI629894.1	binding_site	16247	16276	30	KI629894.1_3_SPACER9	KI629894.1_3	CTTTATCCGAACGAGAAAGACAAATGGGAC	GCA_000503975	1	59	[SJD2]	FALSE	KI629894.1@1	[13734, 23015]	II-C	Ambiguous	II-C	certain	II-C	0.994647	#N/A	#N/A	ACTGGGAATAGCTTTCAGATTTAGTATTTTTGTTGCAACGCACAGC	DIRECT (II-C)	CTTTATCCGAACGAGAAAGACAAATGGGAC	.	.	class_2	II-C	>stdO.class_2.type_II-C.KI629894.1_3_SPACER9@CTTTATCCGAACGAGAAAGACAAATGGGAC
	NSLL01000001.1	binding_site	40256	40285	30	NSLL01000001.1_1_SPACER1	NSLL01000001.1_1	TTCTCAATATAAGAACGAATAAACGACTCT	GCA_002529125	1	61	[WW5127]	FALSE	NSLL01000001.1@1	[38377, 49793]	II-C	Ambiguous	II-C	certain	II-C	0.994647	#N/A	#N/A	ACTGGGAATAGCTTTCAGATTTAGTATTTTTGTTGCAACGCACAGC	DIRECT (II-C)	TTCTCAATATAAGAACGAATAAACGACTCT	.	.	class_2	II-C	>stdO.class_2.type_II-C.NSLL01000001.1_1_SPACER1@TTCTCAATATAAGAACGAATAAACGACTCT
	NSLL01000001.1	binding_site	40940	40969	30	NSLL01000001.1_1_SPACER10	NSLL01000001.1_1	ATTGAATTTATCTATCATAGTAATAGATGG	GCA_002529125	1	61	[WW5127]	FALSE	NSLL01000001.1@1	[38377, 49793]	II-C	Ambiguous	II-C	certain	II-C	0.994647	#N/A	#N/A	ACTGGGAATAGCTTTCAGATTTAGTATTTTTGTTGCAACGCACAGC	DIRECT (II-C)	ATTGAATTTATCTATCATAGTAATAGATGG	.	.	class_2	II-C	>stdO.class_2.type_II-C.NSLL01000001.1_1_SPACER10@ATTGAATTTATCTATCATAGTAATAGATGG
	NSLL01000001.1	binding_site	41016	41045	30	NSLL01000001.1_1_SPACER11	NSLL01000001.1_1	GAACCCACGCAACAAAATCAATTTTATGCG	GCA_002529125	1	61	[WW5127]	FALSE	NSLL01000001.1@1	[38377, 49793]	II-C	Ambiguous	II-C	certain	II-C	0.994647	#N/A	#N/A	ACTGGGAATAGCTTTCAGATTTAGTATTTTTGTTGCAACGCACAGC	DIRECT (II-C)	GAACCCACGCAACAAAATCAATTTTATGCG	.	.	class_2	II-C	>stdO.class_2.type_II-C.NSLL01000001.1_1_SPACER11@GAACCCACGCAACAAAATCAATTTTATGCG
	NSLL01000001.1	binding_site	41092	41121	30	NSLL01000001.1_1_SPACER12	NSLL01000001.1_1	GCTGTATGAATAGTGCAATAGCTTGGCGCG	GCA_002529125	1	61	[WW5127]	FALSE	NSLL01000001.1@1	[38377, 49793]	II-C	Ambiguous	II-C	certain	II-C	0.994647	#N/A	#N/A	ACTGGGAATAGCTTTCAGATTTAGTATTTTTGTTGCAACGCACAGC	DIRECT (II-C)	GCTGTATGAATAGTGCAATAGCTTGGCGCG	.	.	class_2	II-C	>stdO.class_2.type_II-C.NSLL01000001.1_1_SPACER12@GCTGTATGAATAGTGCAATAGCTTGGCGCG
	NSLL01000001.1	binding_site	41168	41197	30	NSLL01000001.1_1_SPACER13	NSLL01000001.1_1	AAGTGTCGCCGAAAGGAGGCTCCACCTGCC	GCA_002529125	1	61	[WW5127]	FALSE	NSLL01000001.1@1	[38377, 49793]	II-C	Ambiguous	II-C	certain	II-C	0.994647	#N/A	#N/A	ACTGGGAATAGCTTTCAGATTTAGTATTTTTGTTGCAACGCACAGC	DIRECT (II-C)	AAGTGTCGCCGAAAGGAGGCTCCACCTGCC	.	.	class_2	II-C	>stdO.class_2.type_II-C.NSLL01000001.1_1_SPACER13@AAGTGTCGCCGAAAGGAGGCTCCACCTGCC
	NSLL01000001.1	binding_site	41244	41273	30	NSLL01000001.1_1_SPACER14	NSLL01000001.1_1	CGCGCTTGATACCGGAGACGGTGCCATGAT	GCA_002529125	1	61	[WW5127]	FALSE	NSLL01000001.1@1	[38377, 49793]	II-C	Ambiguous	II-C	certain	II-C	0.994647	#N/A	#N/A	ACTGGGAATAGCTTTCAGATTTAGTATTTTTGTTGCAACGCACAGC	DIRECT (II-C)	CGCGCTTGATACCGGAGACGGTGCCATGAT	.	.	class_2	II-C	>stdO.class_2.type_II-C.NSLL01000001.1_1_SPACER14@CGCGCTTGATACCGGAGACGGTGCCATGAT
	NSLL01000001.1	binding_site	41320	41349	30	NSLL01000001.1_1_SPACER15	NSLL01000001.1_1	GAAACTTTGCAACAAAGACAATAATAGACC	GCA_002529125	1	61	[WW5127]	FALSE	NSLL01000001.1@1	[38377, 49793]	II-C	Ambiguous	II-C	certain	II-C	0.994647	#N/A	#N/A	ACTGGGAATAGCTTTCAGATTTAGTATTTTTGTTGCAACGCACAGC	DIRECT (II-C)	GAAACTTTGCAACAAAGACAATAATAGACC	.	.	class_2	II-C	>stdO.class_2.type_II-C.NSLL01000001.1_1_SPACER15@GAAACTTTGCAACAAAGACAATAATAGACC
	NSLL01000001.1	binding_site	41396	41425	30	NSLL01000001.1_1_SPACER16	NSLL01000001.1_1	ATACCCATTTGAAAGGCCGCAAGCCCTCTG	GCA_002529125	1	61	[WW5127]	FALSE	NSLL01000001.1@1	[38377, 49793]	II-C	Ambiguous	II-C	certain	II-C	0.994647	#N/A	#N/A	ACTGGGAATAGCTTTCAGATTTAGTATTTTTGTTGCAACGCACAGC	DIRECT (II-C)	ATACCCATTTGAAAGGCCGCAAGCCCTCTG	.	.	class_2	II-C	>stdO.class_2.type_II-C.NSLL01000001.1_1_SPACER16@ATACCCATTTGAAAGGCCGCAAGCCCTCTG
	NSLL01000001.1	binding_site	41472	41500	29	NSLL01000001.1_1_SPACER17	NSLL01000001.1_1	CAATCGATGCGGTTCATGTGGCTGATGAA	GCA_002529125	1	61	[WW5127]	FALSE	NSLL01000001.1@1	[38377, 49793]	II-C	Ambiguous	II-C	certain	II-C	0.994647	#N/A	#N/A	ACTGGGAATAGCTTTCAGATTTAGTATTTTTGTTGCAACGCACAGC	DIRECT (II-C)	CAATCGATGCGGTTCATGTGGCTGATGAA	.	.	class_2	II-C	>stdO.class_2.type_II-C.NSLL01000001.1_1_SPACER17@CAATCGATGCGGTTCATGTGGCTGATGAA
	NSLL01000001.1	binding_site	41547	41576	30	NSLL01000001.1_1_SPACER18	NSLL01000001.1_1	GAAAAAAAATTGGAGGATTTCTATAACGAA	GCA_002529125	1	61	[WW5127]	FALSE	NSLL01000001.1@1	[38377, 49793]	II-C	Ambiguous	II-C	certain	II-C	0.994647	#N/A	#N/A	ACTGGGAATAGCTTTCAGATTTAGTATTTTTGTTGCAACGCACAGC	DIRECT (II-C)	GAAAAAAAATTGGAGGATTTCTATAACGAA	.	.	class_2	II-C	>stdO.class_2.type_II-C.NSLL01000001.1_1_SPACER18@GAAAAAAAATTGGAGGATTTCTATAACGAA
	NSLL01000001.1	binding_site	41623	41652	30	NSLL01000001.1_1_SPACER19	NSLL01000001.1_1	GAAAAAAATAATCCTGTCCGAATTTTTGCT	GCA_002529125	1	61	[WW5127]	FALSE	NSLL01000001.1@1	[38377, 49793]	II-C	Ambiguous	II-C	certain	II-C	0.994647	#N/A	#N/A	ACTGGGAATAGCTTTCAGATTTAGTATTTTTGTTGCAACGCACAGC	DIRECT (II-C)	GAAAAAAATAATCCTGTCCGAATTTTTGCT	.	.	class_2	II-C	>stdO.class_2.type_II-C.NSLL01000001.1_1_SPACER19@GAAAAAAATAATCCTGTCCGAATTTTTGCT
	NSLL01000001.1	binding_site	40332	40361	30	NSLL01000001.1_1_SPACER2	NSLL01000001.1_1	ATTAAGCCAGAGGGGGCAGGCGGCTCTGTT	GCA_002529125	1	61	[WW5127]	FALSE	NSLL01000001.1@1	[38377, 49793]	II-C	Ambiguous	II-C	certain	II-C	0.994647	#N/A	#N/A	ACTGGGAATAGCTTTCAGATTTAGTATTTTTGTTGCAACGCACAGC	DIRECT (II-C)	ATTAAGCCAGAGGGGGCAGGCGGCTCTGTT	.	.	class_2	II-C	>stdO.class_2.type_II-C.NSLL01000001.1_1_SPACER2@ATTAAGCCAGAGGGGGCAGGCGGCTCTGTT
	NSLL01000001.1	binding_site	41699	41728	30	NSLL01000001.1_1_SPACER20	NSLL01000001.1_1	TTCGTGTACTGACGCTCGACCACGTCGGAC	GCA_002529125	1	61	[WW5127]	FALSE	NSLL01000001.1@1	[38377, 49793]	II-C	Ambiguous	II-C	certain	II-C	0.994647	#N/A	#N/A	ACTGGGAATAGCTTTCAGATTTAGTATTTTTGTTGCAACGCACAGC	DIRECT (II-C)	TTCGTGTACTGACGCTCGACCACGTCGGAC	.	.	class_2	II-C	>stdO.class_2.type_II-C.NSLL01000001.1_1_SPACER20@TTCGTGTACTGACGCTCGACCACGTCGGAC
	NSLL01000001.1	binding_site	41775	41804	30	NSLL01000001.1_1_SPACER21	NSLL01000001.1_1	AGCCGATGCCGTCCGCGCACAGGTGGTAGA	GCA_002529125	1	61	[WW5127]	FALSE	NSLL01000001.1@1	[38377, 49793]	II-C	Ambiguous	II-C	certain	II-C	0.994647	#N/A	#N/A	ACTGGGAATAGCTTTCAGATTTAGTATTTTTGTTGCAACGCACAGC	DIRECT (II-C)	AGCCGATGCCGTCCGCGCACAGGTGGTAGA	.	.	class_2	II-C	>stdO.class_2.type_II-C.NSLL01000001.1_1_SPACER21@AGCCGATGCCGTCCGCGCACAGGTGGTAGA
	NSLL01000001.1	binding_site	41851	41880	30	NSLL01000001.1_1_SPACER22	NSLL01000001.1_1	TCATGCCTATGCAAGCGAGAGGCTCTTACA	GCA_002529125	1	61	[WW5127]	FALSE	NSLL01000001.1@1	[38377, 49793]	II-C	Ambiguous	II-C	certain	II-C	0.994647	#N/A	#N/A	ACTGGGAATAGCTTTCAGATTTAGTATTTTTGTTGCAACGCACAGC	DIRECT (II-C)	TCATGCCTATGCAAGCGAGAGGCTCTTACA	.	.	class_2	II-C	>stdO.class_2.type_II-C.NSLL01000001.1_1_SPACER22@TCATGCCTATGCAAGCGAGAGGCTCTTACA
	NSLL01000001.1	binding_site	41927	41956	30	NSLL01000001.1_1_SPACER23	NSLL01000001.1_1	GCCGTCGTGGGTATGTGGACAGACCGACCG	GCA_002529125	1	61	[WW5127]	FALSE	NSLL01000001.1@1	[38377, 49793]	II-C	Ambiguous	II-C	certain	II-C	0.994647	#N/A	#N/A	ACTGGGAATAGCTTTCAGATTTAGTATTTTTGTTGCAACGCACAGC	DIRECT (II-C)	GCCGTCGTGGGTATGTGGACAGACCGACCG	.	.	class_2	II-C	>stdO.class_2.type_II-C.NSLL01000001.1_1_SPACER23@GCCGTCGTGGGTATGTGGACAGACCGACCG
	NSLL01000001.1	binding_site	42003	42033	31	NSLL01000001.1_1_SPACER24	NSLL01000001.1_1	CGGGCCGCCAGCTCCTCGACGGTATCAAAGC	GCA_002529125	1	61	[WW5127]	FALSE	NSLL01000001.1@1	[38377, 49793]	II-C	Ambiguous	II-C	certain	II-C	0.994647	#N/A	#N/A	ACTGGGAATAGCTTTCAGATTTAGTATTTTTGTTGCAACGCACAGC	DIRECT (II-C)	CGGGCCGCCAGCTCCTCGACGGTATCAAAGC	.	.	class_2	II-C	>stdO.class_2.type_II-C.NSLL01000001.1_1_SPACER24@CGGGCCGCCAGCTCCTCGACGGTATCAAAGC
	NSLL01000001.1	binding_site	42080	42109	30	NSLL01000001.1_1_SPACER25	NSLL01000001.1_1	AGCAAAGATGCTGCCCATCGTTGGCGTGCG	GCA_002529125	1	61	[WW5127]	FALSE	NSLL01000001.1@1	[38377, 49793]	II-C	Ambiguous	II-C	certain	II-C	0.994647	#N/A	#N/A	ACTGGGAATAGCTTTCAGATTTAGTATTTTTGTTGCAACGCACAGC	DIRECT (II-C)	AGCAAAGATGCTGCCCATCGTTGGCGTGCG	.	.	class_2	II-C	>stdO.class_2.type_II-C.NSLL01000001.1_1_SPACER25@AGCAAAGATGCTGCCCATCGTTGGCGTGCG
	NSLL01000001.1	binding_site	42156	42185	30	NSLL01000001.1_1_SPACER26	NSLL01000001.1_1	GAGCAACAATAGCTTTACCTTTTCTAAACG	GCA_002529125	1	61	[WW5127]	FALSE	NSLL01000001.1@1	[38377, 49793]	II-C	Ambiguous	II-C	certain	II-C	0.994647	#N/A	#N/A	ACTGGGAATAGCTTTCAGATTTAGTATTTTTGTTGCAACGCACAGC	DIRECT (II-C)	GAGCAACAATAGCTTTACCTTTTCTAAACG	.	.	class_2	II-C	>stdO.class_2.type_II-C.NSLL01000001.1_1_SPACER26@GAGCAACAATAGCTTTACCTTTTCTAAACG
	NSLL01000001.1	binding_site	42232	42261	30	NSLL01000001.1_1_SPACER27	NSLL01000001.1_1	CATCGGGTATAAGCCTAACCTCTACGAGTG	GCA_002529125	1	61	[WW5127]	FALSE	NSLL01000001.1@1	[38377, 49793]	II-C	Ambiguous	II-C	certain	II-C	0.994647	#N/A	#N/A	ACTGGGAATAGCTTTCAGATTTAGTATTTTTGTTGCAACGCACAGC	DIRECT (II-C)	CATCGGGTATAAGCCTAACCTCTACGAGTG	.	.	class_2	II-C	>stdO.class_2.type_II-C.NSLL01000001.1_1_SPACER27@CATCGGGTATAAGCCTAACCTCTACGAGTG
	NSLL01000001.1	binding_site	42308	42337	30	NSLL01000001.1_1_SPACER28	NSLL01000001.1_1	CCCCCGCCTTTCCGGAGACGGGGGATTTGT	GCA_002529125	1	61	[WW5127]	FALSE	NSLL01000001.1@1	[38377, 49793]	II-C	Ambiguous	II-C	certain	II-C	0.994647	#N/A	#N/A	ACTGGGAATAGCTTTCAGATTTAGTATTTTTGTTGCAACGCACAGC	DIRECT (II-C)	CCCCCGCCTTTCCGGAGACGGGGGATTTGT	.	.	class_2	II-C	>stdO.class_2.type_II-C.NSLL01000001.1_1_SPACER28@CCCCCGCCTTTCCGGAGACGGGGGATTTGT
	NSLL01000001.1	binding_site	42384	42413	30	NSLL01000001.1_1_SPACER29	NSLL01000001.1_1	GGAGTAGCAAAAGGTAAGCTATCCAAAACC	GCA_002529125	1	61	[WW5127]	FALSE	NSLL01000001.1@1	[38377, 49793]	II-C	Ambiguous	II-C	certain	II-C	0.994647	#N/A	#N/A	ACTGGGAATAGCTTTCAGATTTAGTATTTTTGTTGCAACGCACAGC	DIRECT (II-C)	GGAGTAGCAAAAGGTAAGCTATCCAAAACC	.	.	class_2	II-C	>stdO.class_2.type_II-C.NSLL01000001.1_1_SPACER29@GGAGTAGCAAAAGGTAAGCTATCCAAAACC
	NSLL01000001.1	binding_site	40408	40437	30	NSLL01000001.1_1_SPACER3	NSLL01000001.1_1	TAGCCTCTTTTGTGGGTATTATTTAGCTCC	GCA_002529125	1	61	[WW5127]	FALSE	NSLL01000001.1@1	[38377, 49793]	II-C	Ambiguous	II-C	certain	II-C	0.994647	#N/A	#N/A	ACTGGGAATAGCTTTCAGATTTAGTATTTTTGTTGCAACGCACAGC	DIRECT (II-C)	TAGCCTCTTTTGTGGGTATTATTTAGCTCC	.	.	class_2	II-C	>stdO.class_2.type_II-C.NSLL01000001.1_1_SPACER3@TAGCCTCTTTTGTGGGTATTATTTAGCTCC
	NSLL01000001.1	binding_site	42460	42489	30	NSLL01000001.1_1_SPACER30	NSLL01000001.1_1	ATAAGCGGGGTACAGCTGATCCCCGATGCG	GCA_002529125	1	61	[WW5127]	FALSE	NSLL01000001.1@1	[38377, 49793]	II-C	Ambiguous	II-C	certain	II-C	0.994647	#N/A	#N/A	ACTGGGAATAGCTTTCAGATTTAGTATTTTTGTTGCAACGCACAGC	DIRECT (II-C)	ATAAGCGGGGTACAGCTGATCCCCGATGCG	.	.	class_2	II-C	>stdO.class_2.type_II-C.NSLL01000001.1_1_SPACER30@ATAAGCGGGGTACAGCTGATCCCCGATGCG
	NSLL01000001.1	binding_site	42536	42565	30	NSLL01000001.1_1_SPACER31	NSLL01000001.1_1	AGGGTGCAGATAGGGCTTAGAACCCTATCT	GCA_002529125	1	61	[WW5127]	FALSE	NSLL01000001.1@1	[38377, 49793]	II-C	Ambiguous	II-C	certain	II-C	0.994647	#N/A	#N/A	ACTGGGAATAGCTTTCAGATTTAGTATTTTTGTTGCAACGCACAGC	DIRECT (II-C)	AGGGTGCAGATAGGGCTTAGAACCCTATCT	.	.	class_2	II-C	>stdO.class_2.type_II-C.NSLL01000001.1_1_SPACER31@AGGGTGCAGATAGGGCTTAGAACCCTATCT
	NSLL01000001.1	binding_site	42612	42641	30	NSLL01000001.1_1_SPACER32	NSLL01000001.1_1	AGCTTCGGTGTCGATCCTTTGGGTCGGCAC	GCA_002529125	1	61	[WW5127]	FALSE	NSLL01000001.1@1	[38377, 49793]	II-C	Ambiguous	II-C	certain	II-C	0.994647	#N/A	#N/A	ACTGGGAATAGCTTTCAGATTTAGTATTTTTGTTGCAACGCACAGC	DIRECT (II-C)	AGCTTCGGTGTCGATCCTTTGGGTCGGCAC	.	.	class_2	II-C	>stdO.class_2.type_II-C.NSLL01000001.1_1_SPACER32@AGCTTCGGTGTCGATCCTTTGGGTCGGCAC
	NSLL01000001.1	binding_site	42688	42717	30	NSLL01000001.1_1_SPACER33	NSLL01000001.1_1	TTGTCATCATCTTGACGCCGATGCGGTCAA	GCA_002529125	1	61	[WW5127]	FALSE	NSLL01000001.1@1	[38377, 49793]	II-C	Ambiguous	II-C	certain	II-C	0.994647	#N/A	#N/A	ACTGGGAATAGCTTTCAGATTTAGTATTTTTGTTGCAACGCACAGC	DIRECT (II-C)	TTGTCATCATCTTGACGCCGATGCGGTCAA	.	.	class_2	II-C	>stdO.class_2.type_II-C.NSLL01000001.1_1_SPACER33@TTGTCATCATCTTGACGCCGATGCGGTCAA
	NSLL01000001.1	binding_site	42764	42793	30	NSLL01000001.1_1_SPACER34	NSLL01000001.1_1	ATGGCCTGATGCGTGGAAACAAACAGCGTG	GCA_002529125	1	61	[WW5127]	FALSE	NSLL01000001.1@1	[38377, 49793]	II-C	Ambiguous	II-C	certain	II-C	0.994647	#N/A	#N/A	ACTGGGAATAGCTTTCAGATTTAGTATTTTTGTTGCAACGCACAGC	DIRECT (II-C)	ATGGCCTGATGCGTGGAAACAAACAGCGTG	.	.	class_2	II-C	>stdO.class_2.type_II-C.NSLL01000001.1_1_SPACER34@ATGGCCTGATGCGTGGAAACAAACAGCGTG
	NSLL01000001.1	binding_site	42840	42869	30	NSLL01000001.1_1_SPACER35	NSLL01000001.1_1	TCTCTGCCACAGACAGAAAATCCGGGTTAT	GCA_002529125	1	61	[WW5127]	FALSE	NSLL01000001.1@1	[38377, 49793]	II-C	Ambiguous	II-C	certain	II-C	0.994647	#N/A	#N/A	ACTGGGAATAGCTTTCAGATTTAGTATTTTTGTTGCAACGCACAGC	DIRECT (II-C)	TCTCTGCCACAGACAGAAAATCCGGGTTAT	.	.	class_2	II-C	>stdO.class_2.type_II-C.NSLL01000001.1_1_SPACER35@TCTCTGCCACAGACAGAAAATCCGGGTTAT
	NSLL01000001.1	binding_site	42916	42945	30	NSLL01000001.1_1_SPACER36	NSLL01000001.1_1	CGCTCGACCTGGTATTCAATCCGTCGGGCT	GCA_002529125	1	61	[WW5127]	FALSE	NSLL01000001.1@1	[38377, 49793]	II-C	Ambiguous	II-C	certain	II-C	0.994647	#N/A	#N/A	ACTGGGAATAGCTTTCAGATTTAGTATTTTTGTTGCAACGCACAGC	DIRECT (II-C)	CGCTCGACCTGGTATTCAATCCGTCGGGCT	.	.	class_2	II-C	>stdO.class_2.type_II-C.NSLL01000001.1_1_SPACER36@CGCTCGACCTGGTATTCAATCCGTCGGGCT
	NSLL01000001.1	binding_site	42992	43021	30	NSLL01000001.1_1_SPACER37	NSLL01000001.1_1	TTTTTTCATATATATCCAAACCAAATTTTG	GCA_002529125	1	61	[WW5127]	FALSE	NSLL01000001.1@1	[38377, 49793]	II-C	Ambiguous	II-C	certain	II-C	0.994647	#N/A	#N/A	ACTGGGAATAGCTTTCAGATTTAGTATTTTTGTTGCAACGCACAGC	DIRECT (II-C)	TTTTTTCATATATATCCAAACCAAATTTTG	.	.	class_2	II-C	>stdO.class_2.type_II-C.NSLL01000001.1_1_SPACER37@TTTTTTCATATATATCCAAACCAAATTTTG
	NSLL01000001.1	binding_site	43068	43097	30	NSLL01000001.1_1_SPACER38	NSLL01000001.1_1	GAAGACGAAATACTGTTAGCAGACGAAGAT	GCA_002529125	1	61	[WW5127]	FALSE	NSLL01000001.1@1	[38377, 49793]	II-C	Ambiguous	II-C	certain	II-C	0.994647	#N/A	#N/A	ACTGGGAATAGCTTTCAGATTTAGTATTTTTGTTGCAACGCACAGC	DIRECT (II-C)	GAAGACGAAATACTGTTAGCAGACGAAGAT	.	.	class_2	II-C	>stdO.class_2.type_II-C.NSLL01000001.1_1_SPACER38@GAAGACGAAATACTGTTAGCAGACGAAGAT
	NSLL01000001.1	binding_site	43144	43173	30	NSLL01000001.1_1_SPACER39	NSLL01000001.1_1	TATAATAATGTACGTGCGTGCGTACACGCG	GCA_002529125	1	61	[WW5127]	FALSE	NSLL01000001.1@1	[38377, 49793]	II-C	Ambiguous	II-C	certain	II-C	0.994647	#N/A	#N/A	ACTGGGAATAGCTTTCAGATTTAGTATTTTTGTTGCAACGCACAGC	DIRECT (II-C)	TATAATAATGTACGTGCGTGCGTACACGCG	.	.	class_2	II-C	>stdO.class_2.type_II-C.NSLL01000001.1_1_SPACER39@TATAATAATGTACGTGCGTGCGTACACGCG
	NSLL01000001.1	binding_site	40484	40513	30	NSLL01000001.1_1_SPACER4	NSLL01000001.1_1	CGAGGTCGGCCTGCAGCTCGCTGACCATCA	GCA_002529125	1	61	[WW5127]	FALSE	NSLL01000001.1@1	[38377, 49793]	II-C	Ambiguous	II-C	certain	II-C	0.994647	#N/A	#N/A	ACTGGGAATAGCTTTCAGATTTAGTATTTTTGTTGCAACGCACAGC	DIRECT (II-C)	CGAGGTCGGCCTGCAGCTCGCTGACCATCA	.	.	class_2	II-C	>stdO.class_2.type_II-C.NSLL01000001.1_1_SPACER4@CGAGGTCGGCCTGCAGCTCGCTGACCATCA
	NSLL01000001.1	binding_site	43220	43249	30	NSLL01000001.1_1_SPACER40	NSLL01000001.1_1	AGTTGTATTTTATGGTTTACCAGATAATAT	GCA_002529125	1	61	[WW5127]	FALSE	NSLL01000001.1@1	[38377, 49793]	II-C	Ambiguous	II-C	certain	II-C	0.994647	#N/A	#N/A	ACTGGGAATAGCTTTCAGATTTAGTATTTTTGTTGCAACGCACAGC	DIRECT (II-C)	AGTTGTATTTTATGGTTTACCAGATAATAT	.	.	class_2	II-C	>stdO.class_2.type_II-C.NSLL01000001.1_1_SPACER40@AGTTGTATTTTATGGTTTACCAGATAATAT
	NSLL01000001.1	binding_site	43296	43325	30	NSLL01000001.1_1_SPACER41	NSLL01000001.1_1	GCGGGGCAGGTTGATTATAATGTTGAAGCC	GCA_002529125	1	61	[WW5127]	FALSE	NSLL01000001.1@1	[38377, 49793]	II-C	Ambiguous	II-C	certain	II-C	0.994647	#N/A	#N/A	ACTGGGAATAGCTTTCAGATTTAGTATTTTTGTTGCAACGCACAGC	DIRECT (II-C)	GCGGGGCAGGTTGATTATAATGTTGAAGCC	.	.	class_2	II-C	>stdO.class_2.type_II-C.NSLL01000001.1_1_SPACER41@GCGGGGCAGGTTGATTATAATGTTGAAGCC
	NSLL01000001.1	binding_site	43372	43401	30	NSLL01000001.1_1_SPACER42	NSLL01000001.1_1	TGACGCTCCCGTGGCTGAAGTCAGAAGAAG	GCA_002529125	1	61	[WW5127]	FALSE	NSLL01000001.1@1	[38377, 49793]	II-C	Ambiguous	II-C	certain	II-C	0.994647	#N/A	#N/A	ACTGGGAATAGCTTTCAGATTTAGTATTTTTGTTGCAACGCACAGC	DIRECT (II-C)	TGACGCTCCCGTGGCTGAAGTCAGAAGAAG	.	.	class_2	II-C	>stdO.class_2.type_II-C.NSLL01000001.1_1_SPACER42@TGACGCTCCCGTGGCTGAAGTCAGAAGAAG
	NSLL01000001.1	binding_site	43448	43477	30	NSLL01000001.1_1_SPACER43	NSLL01000001.1_1	GTTTCGGTGTCGATCTATTGGGTCGGCACC	GCA_002529125	1	61	[WW5127]	FALSE	NSLL01000001.1@1	[38377, 49793]	II-C	Ambiguous	II-C	certain	II-C	0.994647	#N/A	#N/A	ACTGGGAATAGCTTTCAGATTTAGTATTTTTGTTGCAACGCACAGC	DIRECT (II-C)	GTTTCGGTGTCGATCTATTGGGTCGGCACC	.	.	class_2	II-C	>stdO.class_2.type_II-C.NSLL01000001.1_1_SPACER43@GTTTCGGTGTCGATCTATTGGGTCGGCACC
	NSLL01000001.1	binding_site	43524	43553	30	NSLL01000001.1_1_SPACER44	NSLL01000001.1_1	TTATTTCTGCTTTATTTAGTTTTTTAAAAT	GCA_002529125	1	61	[WW5127]	FALSE	NSLL01000001.1@1	[38377, 49793]	II-C	Ambiguous	II-C	certain	II-C	0.994647	#N/A	#N/A	ACTGGGAATAGCTTTCAGATTTAGTATTTTTGTTGCAACGCACAGC	DIRECT (II-C)	TTATTTCTGCTTTATTTAGTTTTTTAAAAT	.	.	class_2	II-C	>stdO.class_2.type_II-C.NSLL01000001.1_1_SPACER44@TTATTTCTGCTTTATTTAGTTTTTTAAAAT
	NSLL01000001.1	binding_site	43600	43629	30	NSLL01000001.1_1_SPACER45	NSLL01000001.1_1	TATTTCAAGTGCTTTATTCAAGCTATTCTT	GCA_002529125	1	61	[WW5127]	FALSE	NSLL01000001.1@1	[38377, 49793]	II-C	Ambiguous	II-C	certain	II-C	0.994647	#N/A	#N/A	ACTGGGAATAGCTTTCAGATTTAGTATTTTTGTTGCAACGCACAGC	DIRECT (II-C)	TATTTCAAGTGCTTTATTCAAGCTATTCTT	.	.	class_2	II-C	>stdO.class_2.type_II-C.NSLL01000001.1_1_SPACER45@TATTTCAAGTGCTTTATTCAAGCTATTCTT
	NSLL01000001.1	binding_site	43676	43705	30	NSLL01000001.1_1_SPACER46	NSLL01000001.1_1	GAGATTGCCGACGAGGGTTCATTGTTTGCG	GCA_002529125	1	61	[WW5127]	FALSE	NSLL01000001.1@1	[38377, 49793]	II-C	Ambiguous	II-C	certain	II-C	0.994647	#N/A	#N/A	ACTGGGAATAGCTTTCAGATTTAGTATTTTTGTTGCAACGCACAGC	DIRECT (II-C)	GAGATTGCCGACGAGGGTTCATTGTTTGCG	.	.	class_2	II-C	>stdO.class_2.type_II-C.NSLL01000001.1_1_SPACER46@GAGATTGCCGACGAGGGTTCATTGTTTGCG
	NSLL01000001.1	binding_site	43752	43781	30	NSLL01000001.1_1_SPACER47	NSLL01000001.1_1	TTGAATGATAGTATCTGTATTAGATATACG	GCA_002529125	1	61	[WW5127]	FALSE	NSLL01000001.1@1	[38377, 49793]	II-C	Ambiguous	II-C	certain	II-C	0.994647	#N/A	#N/A	ACTGGGAATAGCTTTCAGATTTAGTATTTTTGTTGCAACGCACAGC	DIRECT (II-C)	TTGAATGATAGTATCTGTATTAGATATACG	.	.	class_2	II-C	>stdO.class_2.type_II-C.NSLL01000001.1_1_SPACER47@TTGAATGATAGTATCTGTATTAGATATACG
	NSLL01000001.1	binding_site	43828	43857	30	NSLL01000001.1_1_SPACER48	NSLL01000001.1_1	TTAAAGCATATCTTTAACGCCCAGGGGTAT	GCA_002529125	1	61	[WW5127]	FALSE	NSLL01000001.1@1	[38377, 49793]	II-C	Ambiguous	II-C	certain	II-C	0.994647	#N/A	#N/A	ACTGGGAATAGCTTTCAGATTTAGTATTTTTGTTGCAACGCACAGC	DIRECT (II-C)	TTAAAGCATATCTTTAACGCCCAGGGGTAT	.	.	class_2	II-C	>stdO.class_2.type_II-C.NSLL01000001.1_1_SPACER48@TTAAAGCATATCTTTAACGCCCAGGGGTAT
	NSLL01000001.1	binding_site	43904	43934	31	NSLL01000001.1_1_SPACER49	NSLL01000001.1_1	ATTGACGCACTATGAAATAAATAACGAAGAA	GCA_002529125	1	61	[WW5127]	FALSE	NSLL01000001.1@1	[38377, 49793]	II-C	Ambiguous	II-C	certain	II-C	0.994647	#N/A	#N/A	ACTGGGAATAGCTTTCAGATTTAGTATTTTTGTTGCAACGCACAGC	DIRECT (II-C)	ATTGACGCACTATGAAATAAATAACGAAGAA	.	.	class_2	II-C	>stdO.class_2.type_II-C.NSLL01000001.1_1_SPACER49@ATTGACGCACTATGAAATAAATAACGAAGAA
	NSLL01000001.1	binding_site	40560	40589	30	NSLL01000001.1_1_SPACER5	NSLL01000001.1_1	CACAGGACGGCGCGGCTGAAGAGTATGTAG	GCA_002529125	1	61	[WW5127]	FALSE	NSLL01000001.1@1	[38377, 49793]	II-C	Ambiguous	II-C	certain	II-C	0.994647	#N/A	#N/A	ACTGGGAATAGCTTTCAGATTTAGTATTTTTGTTGCAACGCACAGC	DIRECT (II-C)	CACAGGACGGCGCGGCTGAAGAGTATGTAG	.	.	class_2	II-C	>stdO.class_2.type_II-C.NSLL01000001.1_1_SPACER5@CACAGGACGGCGCGGCTGAAGAGTATGTAG
	NSLL01000001.1	binding_site	43981	44010	30	NSLL01000001.1_1_SPACER50	NSLL01000001.1_1	TTCCCAATATAAAGACCCTCAAAGAGGAGG	GCA_002529125	1	61	[WW5127]	FALSE	NSLL01000001.1@1	[38377, 49793]	II-C	Ambiguous	II-C	certain	II-C	0.994647	#N/A	#N/A	ACTGGGAATAGCTTTCAGATTTAGTATTTTTGTTGCAACGCACAGC	DIRECT (II-C)	TTCCCAATATAAAGACCCTCAAAGAGGAGG	.	.	class_2	II-C	>stdO.class_2.type_II-C.NSLL01000001.1_1_SPACER50@TTCCCAATATAAAGACCCTCAAAGAGGAGG
	NSLL01000001.1	binding_site	40636	40665	30	NSLL01000001.1_1_SPACER6	NSLL01000001.1_1	ACGTCCTTCCAGTCGCAGCTGAAGATGCTG	GCA_002529125	1	61	[WW5127]	FALSE	NSLL01000001.1@1	[38377, 49793]	II-C	Ambiguous	II-C	certain	II-C	0.994647	#N/A	#N/A	ACTGGGAATAGCTTTCAGATTTAGTATTTTTGTTGCAACGCACAGC	DIRECT (II-C)	ACGTCCTTCCAGTCGCAGCTGAAGATGCTG	.	.	class_2	II-C	>stdO.class_2.type_II-C.NSLL01000001.1_1_SPACER6@ACGTCCTTCCAGTCGCAGCTGAAGATGCTG
	NSLL01000001.1	binding_site	40712	40741	30	NSLL01000001.1_1_SPACER7	NSLL01000001.1_1	TGATGGAGCTGCGCTCTTTGCCGTTTCGCT	GCA_002529125	1	61	[WW5127]	FALSE	NSLL01000001.1@1	[38377, 49793]	II-C	Ambiguous	II-C	certain	II-C	0.994647	#N/A	#N/A	ACTGGGAATAGCTTTCAGATTTAGTATTTTTGTTGCAACGCACAGC	DIRECT (II-C)	TGATGGAGCTGCGCTCTTTGCCGTTTCGCT	.	.	class_2	II-C	>stdO.class_2.type_II-C.NSLL01000001.1_1_SPACER7@TGATGGAGCTGCGCTCTTTGCCGTTTCGCT
	NSLL01000001.1	binding_site	40788	40817	30	NSLL01000001.1_1_SPACER8	NSLL01000001.1_1	GCATAACGGGAAAGGTGTTTCAAGGTGGTA	GCA_002529125	1	61	[WW5127]	FALSE	NSLL01000001.1@1	[38377, 49793]	II-C	Ambiguous	II-C	certain	II-C	0.994647	#N/A	#N/A	ACTGGGAATAGCTTTCAGATTTAGTATTTTTGTTGCAACGCACAGC	DIRECT (II-C)	GCATAACGGGAAAGGTGTTTCAAGGTGGTA	.	.	class_2	II-C	>stdO.class_2.type_II-C.NSLL01000001.1_1_SPACER8@GCATAACGGGAAAGGTGTTTCAAGGTGGTA
	NSLL01000001.1	binding_site	40864	40893	30	NSLL01000001.1_1_SPACER9	NSLL01000001.1_1	GCGGGGTGTACGGGTTCCTGTGCGAGGACG	GCA_002529125	1	61	[WW5127]	FALSE	NSLL01000001.1@1	[38377, 49793]	II-C	Ambiguous	II-C	certain	II-C	0.994647	#N/A	#N/A	ACTGGGAATAGCTTTCAGATTTAGTATTTTTGTTGCAACGCACAGC	DIRECT (II-C)	GCGGGGTGTACGGGTTCCTGTGCGAGGACG	.	.	class_2	II-C	>stdO.class_2.type_II-C.NSLL01000001.1_1_SPACER9@GCGGGGTGTACGGGTTCCTGTGCGAGGACG
	NSLU01000026.1	binding_site	190	219	30	NSLU01000026.1_3_SPACER1	NSLU01000026.1_3	CGTATTCTTTCTCTAATGGATCGTGGGTTG	GCA_002529215	1	53	[WW2881]	FALSE	NSLU01000026.1@1	[2476, 8054]	II-C	Ambiguous	II-C	certain	II-C	0.994647	#N/A	#N/A	ACTGGGAATAGCTTTCAGATTTAGTATTTTTGTTGCAACGCACAGC	DIRECT (II-C)	CGTATTCTTTCTCTAATGGATCGTGGGTTG	.	.	class_2	II-C	>stdO.class_2.type_II-C.NSLU01000026.1_3_SPACER1@CGTATTCTTTCTCTAATGGATCGTGGGTTG
	NSLU01000026.1	binding_site	874	903	30	NSLU01000026.1_3_SPACER10	NSLU01000026.1_3	ATTGATGAAGAATTAAAAGAAGTTATAATT	GCA_002529215	1	53	[WW2881]	FALSE	NSLU01000026.1@1	[2476, 8054]	II-C	Ambiguous	II-C	certain	II-C	0.994647	#N/A	#N/A	ACTGGGAATAGCTTTCAGATTTAGTATTTTTGTTGCAACGCACAGC	DIRECT (II-C)	ATTGATGAAGAATTAAAAGAAGTTATAATT	.	.	class_2	II-C	>stdO.class_2.type_II-C.NSLU01000026.1_3_SPACER10@ATTGATGAAGAATTAAAAGAAGTTATAATT
	NSLU01000026.1	binding_site	950	979	30	NSLU01000026.1_3_SPACER11	NSLU01000026.1_3	GCTATCCCTCTTCGCCAGATTGTTGAGGGG	GCA_002529215	1	53	[WW2881]	FALSE	NSLU01000026.1@1	[2476, 8054]	II-C	Ambiguous	II-C	certain	II-C	0.994647	#N/A	#N/A	ACTGGGAATAGCTTTCAGATTTAGTATTTTTGTTGCAACGCACAGC	DIRECT (II-C)	GCTATCCCTCTTCGCCAGATTGTTGAGGGG	.	.	class_2	II-C	>stdO.class_2.type_II-C.NSLU01000026.1_3_SPACER11@GCTATCCCTCTTCGCCAGATTGTTGAGGGG
	NSLU01000026.1	binding_site	1026	1055	30	NSLU01000026.1_3_SPACER12	NSLU01000026.1_3	GCCCGACATGAAAAAGTGGATACTTTTTCA	GCA_002529215	1	53	[WW2881]	FALSE	NSLU01000026.1@1	[2476, 8054]	II-C	Ambiguous	II-C	certain	II-C	0.994647	#N/A	#N/A	ACTGGGAATAGCTTTCAGATTTAGTATTTTTGTTGCAACGCACAGC	DIRECT (II-C)	GCCCGACATGAAAAAGTGGATACTTTTTCA	.	.	class_2	II-C	>stdO.class_2.type_II-C.NSLU01000026.1_3_SPACER12@GCCCGACATGAAAAAGTGGATACTTTTTCA
	NSLU01000026.1	binding_site	1102	1131	30	NSLU01000026.1_3_SPACER13	NSLU01000026.1_3	ACTTCTGCAATAGCTTCGAGTTCGCTATTC	GCA_002529215	1	53	[WW2881]	FALSE	NSLU01000026.1@1	[2476, 8054]	II-C	Ambiguous	II-C	certain	II-C	0.994647	#N/A	#N/A	ACTGGGAATAGCTTTCAGATTTAGTATTTTTGTTGCAACGCACAGC	DIRECT (II-C)	ACTTCTGCAATAGCTTCGAGTTCGCTATTC	.	.	class_2	II-C	>stdO.class_2.type_II-C.NSLU01000026.1_3_SPACER13@ACTTCTGCAATAGCTTCGAGTTCGCTATTC
	NSLU01000026.1	binding_site	1178	1207	30	NSLU01000026.1_3_SPACER14	NSLU01000026.1_3	TTTGACGTGTCTATTGACAACGCAGCTGTA	GCA_002529215	1	53	[WW2881]	FALSE	NSLU01000026.1@1	[2476, 8054]	II-C	Ambiguous	II-C	certain	II-C	0.994647	#N/A	#N/A	ACTGGGAATAGCTTTCAGATTTAGTATTTTTGTTGCAACGCACAGC	DIRECT (II-C)	TTTGACGTGTCTATTGACAACGCAGCTGTA	.	.	class_2	II-C	>stdO.class_2.type_II-C.NSLU01000026.1_3_SPACER14@TTTGACGTGTCTATTGACAACGCAGCTGTA
	NSLU01000026.1	binding_site	1254	1283	30	NSLU01000026.1_3_SPACER15	NSLU01000026.1_3	CTATGAATCAACCACTTACACCGTTTTCTT	GCA_002529215	1	53	[WW2881]	FALSE	NSLU01000026.1@1	[2476, 8054]	II-C	Ambiguous	II-C	certain	II-C	0.994647	#N/A	#N/A	ACTGGGAATAGCTTTCAGATTTAGTATTTTTGTTGCAACGCACAGC	DIRECT (II-C)	CTATGAATCAACCACTTACACCGTTTTCTT	.	.	class_2	II-C	>stdO.class_2.type_II-C.NSLU01000026.1_3_SPACER15@CTATGAATCAACCACTTACACCGTTTTCTT
	NSLU01000026.1	binding_site	1330	1359	30	NSLU01000026.1_3_SPACER16	NSLU01000026.1_3	CTGTCGGAGGTAAACAACATCGTATTGATA	GCA_002529215	1	53	[WW2881]	FALSE	NSLU01000026.1@1	[2476, 8054]	II-C	Ambiguous	II-C	certain	II-C	0.994647	#N/A	#N/A	ACTGGGAATAGCTTTCAGATTTAGTATTTTTGTTGCAACGCACAGC	DIRECT (II-C)	CTGTCGGAGGTAAACAACATCGTATTGATA	.	.	class_2	II-C	>stdO.class_2.type_II-C.NSLU01000026.1_3_SPACER16@CTGTCGGAGGTAAACAACATCGTATTGATA
	NSLU01000026.1	binding_site	1406	1435	30	NSLU01000026.1_3_SPACER17	NSLU01000026.1_3	ATCGGTACTGGCAGAGACGAACGTGAGCCA	GCA_002529215	1	53	[WW2881]	FALSE	NSLU01000026.1@1	[2476, 8054]	II-C	Ambiguous	II-C	certain	II-C	0.994647	#N/A	#N/A	ACTGGGAATAGCTTTCAGATTTAGTATTTTTGTTGCAACGCACAGC	DIRECT (II-C)	ATCGGTACTGGCAGAGACGAACGTGAGCCA	.	.	class_2	II-C	>stdO.class_2.type_II-C.NSLU01000026.1_3_SPACER17@ATCGGTACTGGCAGAGACGAACGTGAGCCA
	NSLU01000026.1	binding_site	1482	1512	31	NSLU01000026.1_3_SPACER18	NSLU01000026.1_3	AGGCACAGCACAGCCGATTCCAAGCCCACCG	GCA_002529215	1	53	[WW2881]	FALSE	NSLU01000026.1@1	[2476, 8054]	II-C	Ambiguous	II-C	certain	II-C	0.994647	#N/A	#N/A	ACTGGGAATAGCTTTCAGATTTAGTATTTTTGTTGCAACGCACAGC	DIRECT (II-C)	AGGCACAGCACAGCCGATTCCAAGCCCACCG	.	.	class_2	II-C	>stdO.class_2.type_II-C.NSLU01000026.1_3_SPACER18@AGGCACAGCACAGCCGATTCCAAGCCCACCG
	NSLU01000026.1	binding_site	1559	1588	30	NSLU01000026.1_3_SPACER19	NSLU01000026.1_3	AATGCCGGCAAAGGTTCCGCACCTACATAG	GCA_002529215	1	53	[WW2881]	FALSE	NSLU01000026.1@1	[2476, 8054]	II-C	Ambiguous	II-C	certain	II-C	0.994647	#N/A	#N/A	ACTGGGAATAGCTTTCAGATTTAGTATTTTTGTTGCAACGCACAGC	DIRECT (II-C)	AATGCCGGCAAAGGTTCCGCACCTACATAG	.	.	class_2	II-C	>stdO.class_2.type_II-C.NSLU01000026.1_3_SPACER19@AATGCCGGCAAAGGTTCCGCACCTACATAG
	NSLU01000026.1	binding_site	266	295	30	NSLU01000026.1_3_SPACER2	NSLU01000026.1_3	CGAGATGCGCAAGGCTCTCTTTCCGCTCTT	GCA_002529215	1	53	[WW2881]	FALSE	NSLU01000026.1@1	[2476, 8054]	II-C	Ambiguous	II-C	certain	II-C	0.994647	#N/A	#N/A	ACTGGGAATAGCTTTCAGATTTAGTATTTTTGTTGCAACGCACAGC	DIRECT (II-C)	CGAGATGCGCAAGGCTCTCTTTCCGCTCTT	.	.	class_2	II-C	>stdO.class_2.type_II-C.NSLU01000026.1_3_SPACER2@CGAGATGCGCAAGGCTCTCTTTCCGCTCTT
	NSLU01000026.1	binding_site	1635	1664	30	NSLU01000026.1_3_SPACER20	NSLU01000026.1_3	TGGCACAAGAAGAACGGAATCCGAGCTGCC	GCA_002529215	1	53	[WW2881]	FALSE	NSLU01000026.1@1	[2476, 8054]	II-C	Ambiguous	II-C	certain	II-C	0.994647	#N/A	#N/A	ACTGGGAATAGCTTTCAGATTTAGTATTTTTGTTGCAACGCACAGC	DIRECT (II-C)	TGGCACAAGAAGAACGGAATCCGAGCTGCC	.	.	class_2	II-C	>stdO.class_2.type_II-C.NSLU01000026.1_3_SPACER20@TGGCACAAGAAGAACGGAATCCGAGCTGCC
	NSLU01000026.1	binding_site	1711	1739	29	NSLU01000026.1_3_SPACER21	NSLU01000026.1_3	AAATATACCCGAAGAACGGTCGCGTATTT	GCA_002529215	1	53	[WW2881]	FALSE	NSLU01000026.1@1	[2476, 8054]	II-C	Ambiguous	II-C	certain	II-C	0.994647	#N/A	#N/A	ACTGGGAATAGCTTTCAGATTTAGTATTTTTGTTGCAACGCACAGC	DIRECT (II-C)	AAATATACCCGAAGAACGGTCGCGTATTT	.	.	class_2	II-C	>stdO.class_2.type_II-C.NSLU01000026.1_3_SPACER21@AAATATACCCGAAGAACGGTCGCGTATTT
	NSLU01000026.1	binding_site	1786	1815	30	NSLU01000026.1_3_SPACER22	NSLU01000026.1_3	TTTGACAGAGTGGATAAGACATGCTTGACT	GCA_002529215	1	53	[WW2881]	FALSE	NSLU01000026.1@1	[2476, 8054]	II-C	Ambiguous	II-C	certain	II-C	0.994647	#N/A	#N/A	ACTGGGAATAGCTTTCAGATTTAGTATTTTTGTTGCAACGCACAGC	DIRECT (II-C)	TTTGACAGAGTGGATAAGACATGCTTGACT	.	.	class_2	II-C	>stdO.class_2.type_II-C.NSLU01000026.1_3_SPACER22@TTTGACAGAGTGGATAAGACATGCTTGACT
	NSLU01000026.1	binding_site	1862	1891	30	NSLU01000026.1_3_SPACER23	NSLU01000026.1_3	TCACGGTTAGAGAGTTTGAGCGCAGGATCG	GCA_002529215	1	53	[WW2881]	FALSE	NSLU01000026.1@1	[2476, 8054]	II-C	Ambiguous	II-C	certain	II-C	0.994647	#N/A	#N/A	ACTGGGAATAGCTTTCAGATTTAGTATTTTTGTTGCAACGCACAGC	DIRECT (II-C)	TCACGGTTAGAGAGTTTGAGCGCAGGATCG	.	.	class_2	II-C	>stdO.class_2.type_II-C.NSLU01000026.1_3_SPACER23@TCACGGTTAGAGAGTTTGAGCGCAGGATCG
	NSLU01000026.1	binding_site	1938	1967	30	NSLU01000026.1_3_SPACER24	NSLU01000026.1_3	CGCTACCTCGTGTAGTATCAGCTCTCGGCT	GCA_002529215	1	53	[WW2881]	FALSE	NSLU01000026.1@1	[2476, 8054]	II-C	Ambiguous	II-C	certain	II-C	0.994647	#N/A	#N/A	ACTGGGAATAGCTTTCAGATTTAGTATTTTTGTTGCAACGCACAGC	DIRECT (II-C)	CGCTACCTCGTGTAGTATCAGCTCTCGGCT	.	.	class_2	II-C	>stdO.class_2.type_II-C.NSLU01000026.1_3_SPACER24@CGCTACCTCGTGTAGTATCAGCTCTCGGCT
	NSLU01000026.1	binding_site	2014	2043	30	NSLU01000026.1_3_SPACER25	NSLU01000026.1_3	GTCCGCGCCTATATCCCGTGCGCGCGGTAA	GCA_002529215	1	53	[WW2881]	FALSE	NSLU01000026.1@1	[2476, 8054]	II-C	Ambiguous	II-C	certain	II-C	0.994647	#N/A	#N/A	ACTGGGAATAGCTTTCAGATTTAGTATTTTTGTTGCAACGCACAGC	DIRECT (II-C)	GTCCGCGCCTATATCCCGTGCGCGCGGTAA	.	.	class_2	II-C	>stdO.class_2.type_II-C.NSLU01000026.1_3_SPACER25@GTCCGCGCCTATATCCCGTGCGCGCGGTAA
	NSLU01000026.1	binding_site	2090	2119	30	NSLU01000026.1_3_SPACER26	NSLU01000026.1_3	GTAAAGCCCCTTTGCCCACGCGGTAGAGGG	GCA_002529215	1	53	[WW2881]	FALSE	NSLU01000026.1@1	[2476, 8054]	II-C	Ambiguous	II-C	certain	II-C	0.994647	#N/A	#N/A	ACTGGGAATAGCTTTCAGATTTAGTATTTTTGTTGCAACGCACAGC	DIRECT (II-C)	GTAAAGCCCCTTTGCCCACGCGGTAGAGGG	.	.	class_2	II-C	>stdO.class_2.type_II-C.NSLU01000026.1_3_SPACER26@GTAAAGCCCCTTTGCCCACGCGGTAGAGGG
	NSLU01000026.1	binding_site	2166	2195	30	NSLU01000026.1_3_SPACER27	NSLU01000026.1_3	GCATAGCATATAGTGATTCGGCTTTCGAGA	GCA_002529215	1	53	[WW2881]	FALSE	NSLU01000026.1@1	[2476, 8054]	II-C	Ambiguous	II-C	certain	II-C	0.994647	#N/A	#N/A	ACTGGGAATAGCTTTCAGATTTAGTATTTTTGTTGCAACGCACAGC	DIRECT (II-C)	GCATAGCATATAGTGATTCGGCTTTCGAGA	.	.	class_2	II-C	>stdO.class_2.type_II-C.NSLU01000026.1_3_SPACER27@GCATAGCATATAGTGATTCGGCTTTCGAGA
	NSLU01000026.1	binding_site	2242	2271	30	NSLU01000026.1_3_SPACER28	NSLU01000026.1_3	ACATATCACAGCGAATCGAACTTGGCCATA	GCA_002529215	1	53	[WW2881]	FALSE	NSLU01000026.1@1	[2476, 8054]	II-C	Ambiguous	II-C	certain	II-C	0.994647	#N/A	#N/A	ACTGGGAATAGCTTTCAGATTTAGTATTTTTGTTGCAACGCACAGC	DIRECT (II-C)	ACATATCACAGCGAATCGAACTTGGCCATA	.	.	class_2	II-C	>stdO.class_2.type_II-C.NSLU01000026.1_3_SPACER28@ACATATCACAGCGAATCGAACTTGGCCATA
	NSLU01000026.1	binding_site	342	371	30	NSLU01000026.1_3_SPACER3	NSLU01000026.1_3	CCATATCCTGATGAGTCTTTCTATGCAGTT	GCA_002529215	1	53	[WW2881]	FALSE	NSLU01000026.1@1	[2476, 8054]	II-C	Ambiguous	II-C	certain	II-C	0.994647	#N/A	#N/A	ACTGGGAATAGCTTTCAGATTTAGTATTTTTGTTGCAACGCACAGC	DIRECT (II-C)	CCATATCCTGATGAGTCTTTCTATGCAGTT	.	.	class_2	II-C	>stdO.class_2.type_II-C.NSLU01000026.1_3_SPACER3@CCATATCCTGATGAGTCTTTCTATGCAGTT
	NSLU01000026.1	binding_site	418	447	30	NSLU01000026.1_3_SPACER4	NSLU01000026.1_3	GCGCCAGCGGCCATGGACGCGGACGAAGTA	GCA_002529215	1	53	[WW2881]	FALSE	NSLU01000026.1@1	[2476, 8054]	II-C	Ambiguous	II-C	certain	II-C	0.994647	#N/A	#N/A	ACTGGGAATAGCTTTCAGATTTAGTATTTTTGTTGCAACGCACAGC	DIRECT (II-C)	GCGCCAGCGGCCATGGACGCGGACGAAGTA	.	.	class_2	II-C	>stdO.class_2.type_II-C.NSLU01000026.1_3_SPACER4@GCGCCAGCGGCCATGGACGCGGACGAAGTA
	NSLU01000026.1	binding_site	494	523	30	NSLU01000026.1_3_SPACER5	NSLU01000026.1_3	CAAGTAAAGGGGAAGAACACCCTAACTCTG	GCA_002529215	1	53	[WW2881]	FALSE	NSLU01000026.1@1	[2476, 8054]	II-C	Ambiguous	II-C	certain	II-C	0.994647	#N/A	#N/A	ACTGGGAATAGCTTTCAGATTTAGTATTTTTGTTGCAACGCACAGC	DIRECT (II-C)	CAAGTAAAGGGGAAGAACACCCTAACTCTG	.	.	class_2	II-C	>stdO.class_2.type_II-C.NSLU01000026.1_3_SPACER5@CAAGTAAAGGGGAAGAACACCCTAACTCTG
	NSLU01000026.1	binding_site	570	599	30	NSLU01000026.1_3_SPACER6	NSLU01000026.1_3	CGGCCTTAGGAGGAAAGAGATTATGGGATA	GCA_002529215	1	53	[WW2881]	FALSE	NSLU01000026.1@1	[2476, 8054]	II-C	Ambiguous	II-C	certain	II-C	0.994647	#N/A	#N/A	ACTGGGAATAGCTTTCAGATTTAGTATTTTTGTTGCAACGCACAGC	DIRECT (II-C)	CGGCCTTAGGAGGAAAGAGATTATGGGATA	.	.	class_2	II-C	>stdO.class_2.type_II-C.NSLU01000026.1_3_SPACER6@CGGCCTTAGGAGGAAAGAGATTATGGGATA
	NSLU01000026.1	binding_site	646	675	30	NSLU01000026.1_3_SPACER7	NSLU01000026.1_3	AATGTATTTCAGCATGTTGGGAAAGACAGT	GCA_002529215	1	53	[WW2881]	FALSE	NSLU01000026.1@1	[2476, 8054]	II-C	Ambiguous	II-C	certain	II-C	0.994647	#N/A	#N/A	ACTGGGAATAGCTTTCAGATTTAGTATTTTTGTTGCAACGCACAGC	DIRECT (II-C)	AATGTATTTCAGCATGTTGGGAAAGACAGT	.	.	class_2	II-C	>stdO.class_2.type_II-C.NSLU01000026.1_3_SPACER7@AATGTATTTCAGCATGTTGGGAAAGACAGT
	NSLU01000026.1	binding_site	722	751	30	NSLU01000026.1_3_SPACER8	NSLU01000026.1_3	TTCTAGCTATCTAGATGAGATGTGGAGTGC	GCA_002529215	1	53	[WW2881]	FALSE	NSLU01000026.1@1	[2476, 8054]	II-C	Ambiguous	II-C	certain	II-C	0.994647	#N/A	#N/A	ACTGGGAATAGCTTTCAGATTTAGTATTTTTGTTGCAACGCACAGC	DIRECT (II-C)	TTCTAGCTATCTAGATGAGATGTGGAGTGC	.	.	class_2	II-C	>stdO.class_2.type_II-C.NSLU01000026.1_3_SPACER8@TTCTAGCTATCTAGATGAGATGTGGAGTGC
	NSLU01000026.1	binding_site	798	827	30	NSLU01000026.1_3_SPACER9	NSLU01000026.1_3	ACCTAAGGAGTTTGATTTAGAATCCACTAC	GCA_002529215	1	53	[WW2881]	FALSE	NSLU01000026.1@1	[2476, 8054]	II-C	Ambiguous	II-C	certain	II-C	0.994647	#N/A	#N/A	ACTGGGAATAGCTTTCAGATTTAGTATTTTTGTTGCAACGCACAGC	DIRECT (II-C)	ACCTAAGGAGTTTGATTTAGAATCCACTAC	.	.	class_2	II-C	>stdO.class_2.type_II-C.NSLU01000026.1_3_SPACER9@ACCTAAGGAGTTTGATTTAGAATCCACTAC
	SGAZ01000002.1	binding_site	28952	28981	30	SGAZ01000002.1_2_SPACER1	SGAZ01000002.1_2	TTTTATTCCATCTAATTCAATAACATCACC	GCA_004214925	1	54	[H3]	FALSE	SGAZ01000002.1@1	[27061, 36658]	II-C	Ambiguous	II-C	certain	II-C	0.994647	#N/A	#N/A	ACTGGGAATAGCTTTCAGATTTAGTATTTTTGTTGCAACGCACAGC	DIRECT (II-C)	TTTTATTCCATCTAATTCAATAACATCACC	.	.	class_2	II-C	>stdO.class_2.type_II-C.SGAZ01000002.1_2_SPACER1@TTTTATTCCATCTAATTCAATAACATCACC
	SGAZ01000002.1	binding_site	29632	29661	30	SGAZ01000002.1_2_SPACER10	SGAZ01000002.1_2	ACTGGCGTTGTAGGCTTCTATTTCGATATC	GCA_004214925	1	54	[H3]	FALSE	SGAZ01000002.1@1	[27061, 36658]	II-C	Ambiguous	II-C	certain	II-C	0.994647	#N/A	#N/A	ACTGGGAATAGCTTTCAGATTTAGTATTTTTGTTGCAACGCACAGC	DIRECT (II-C)	ACTGGCGTTGTAGGCTTCTATTTCGATATC	.	.	class_2	II-C	>stdO.class_2.type_II-C.SGAZ01000002.1_2_SPACER10@ACTGGCGTTGTAGGCTTCTATTTCGATATC
	SGAZ01000002.1	binding_site	29708	29736	29	SGAZ01000002.1_2_SPACER11	SGAZ01000002.1_2	GAACCATGTAATACAAACGCAAATGATTA	GCA_004214925	1	54	[H3]	FALSE	SGAZ01000002.1@1	[27061, 36658]	II-C	Ambiguous	II-C	certain	II-C	0.994647	#N/A	#N/A	ACTGGGAATAGCTTTCAGATTTAGTATTTTTGTTGCAACGCACAGC	DIRECT (II-C)	GAACCATGTAATACAAACGCAAATGATTA	.	.	class_2	II-C	>stdO.class_2.type_II-C.SGAZ01000002.1_2_SPACER11@GAACCATGTAATACAAACGCAAATGATTA
	SGAZ01000002.1	binding_site	29783	29812	30	SGAZ01000002.1_2_SPACER12	SGAZ01000002.1_2	ACTCTTTCAGTAAATCGATGTACCCCCCAG	GCA_004214925	1	54	[H3]	FALSE	SGAZ01000002.1@1	[27061, 36658]	II-C	Ambiguous	II-C	certain	II-C	0.994647	#N/A	#N/A	ACTGGGAATAGCTTTCAGATTTAGTATTTTTGTTGCAACGCACAGC	DIRECT (II-C)	ACTCTTTCAGTAAATCGATGTACCCCCCAG	.	.	class_2	II-C	>stdO.class_2.type_II-C.SGAZ01000002.1_2_SPACER12@ACTCTTTCAGTAAATCGATGTACCCCCCAG
	SGAZ01000002.1	binding_site	29859	29888	30	SGAZ01000002.1_2_SPACER13	SGAZ01000002.1_2	CGCGCCGCTCATCTCCATAGAGTACATGGC	GCA_004214925	1	54	[H3]	FALSE	SGAZ01000002.1@1	[27061, 36658]	II-C	Ambiguous	II-C	certain	II-C	0.994647	#N/A	#N/A	ACTGGGAATAGCTTTCAGATTTAGTATTTTTGTTGCAACGCACAGC	DIRECT (II-C)	CGCGCCGCTCATCTCCATAGAGTACATGGC	.	.	class_2	II-C	>stdO.class_2.type_II-C.SGAZ01000002.1_2_SPACER13@CGCGCCGCTCATCTCCATAGAGTACATGGC
	SGAZ01000002.1	binding_site	29935	29963	29	SGAZ01000002.1_2_SPACER14	SGAZ01000002.1_2	GATGGTCAGACAGAACTATCCTCACAGCA	GCA_004214925	1	54	[H3]	FALSE	SGAZ01000002.1@1	[27061, 36658]	II-C	Ambiguous	II-C	certain	II-C	0.994647	#N/A	#N/A	ACTGGGAATAGCTTTCAGATTTAGTATTTTTGTTGCAACGCACAGC	DIRECT (II-C)	GATGGTCAGACAGAACTATCCTCACAGCA	.	.	class_2	II-C	>stdO.class_2.type_II-C.SGAZ01000002.1_2_SPACER14@GATGGTCAGACAGAACTATCCTCACAGCA
	SGAZ01000002.1	binding_site	30010	30039	30	SGAZ01000002.1_2_SPACER15	SGAZ01000002.1_2	CGAACTTTTTATCGCTTGTGCTGTCTACGA	GCA_004214925	1	54	[H3]	FALSE	SGAZ01000002.1@1	[27061, 36658]	II-C	Ambiguous	II-C	certain	II-C	0.994647	#N/A	#N/A	ACTGGGAATAGCTTTCAGATTTAGTATTTTTGTTGCAACGCACAGC	DIRECT (II-C)	CGAACTTTTTATCGCTTGTGCTGTCTACGA	.	.	class_2	II-C	>stdO.class_2.type_II-C.SGAZ01000002.1_2_SPACER15@CGAACTTTTTATCGCTTGTGCTGTCTACGA
	SGAZ01000002.1	binding_site	30086	30115	30	SGAZ01000002.1_2_SPACER16	SGAZ01000002.1_2	CGCCGAGATTGGAATTAAAACTAAAACATT	GCA_004214925	1	54	[H3]	FALSE	SGAZ01000002.1@1	[27061, 36658]	II-C	Ambiguous	II-C	certain	II-C	0.994647	#N/A	#N/A	ACTGGGAATAGCTTTCAGATTTAGTATTTTTGTTGCAACGCACAGC	DIRECT (II-C)	CGCCGAGATTGGAATTAAAACTAAAACATT	.	.	class_2	II-C	>stdO.class_2.type_II-C.SGAZ01000002.1_2_SPACER16@CGCCGAGATTGGAATTAAAACTAAAACATT
	SGAZ01000002.1	binding_site	30162	30191	30	SGAZ01000002.1_2_SPACER17	SGAZ01000002.1_2	CAGTCATAAACAAACCTTCAAAGCCATTAT	GCA_004214925	1	54	[H3]	FALSE	SGAZ01000002.1@1	[27061, 36658]	II-C	Ambiguous	II-C	certain	II-C	0.994647	#N/A	#N/A	ACTGGGAATAGCTTTCAGATTTAGTATTTTTGTTGCAACGCACAGC	DIRECT (II-C)	CAGTCATAAACAAACCTTCAAAGCCATTAT	.	.	class_2	II-C	>stdO.class_2.type_II-C.SGAZ01000002.1_2_SPACER17@CAGTCATAAACAAACCTTCAAAGCCATTAT
	SGAZ01000002.1	binding_site	30238	30267	30	SGAZ01000002.1_2_SPACER18	SGAZ01000002.1_2	AACCGCCCCGGATAAAAATGTAGGTCGTTT	GCA_004214925	1	54	[H3]	FALSE	SGAZ01000002.1@1	[27061, 36658]	II-C	Ambiguous	II-C	certain	II-C	0.994647	#N/A	#N/A	ACTGGGAATAGCTTTCAGATTTAGTATTTTTGTTGCAACGCACAGC	DIRECT (II-C)	AACCGCCCCGGATAAAAATGTAGGTCGTTT	.	.	class_2	II-C	>stdO.class_2.type_II-C.SGAZ01000002.1_2_SPACER18@AACCGCCCCGGATAAAAATGTAGGTCGTTT
	SGAZ01000002.1	binding_site	30314	30343	30	SGAZ01000002.1_2_SPACER19	SGAZ01000002.1_2	CCGCCCATCTTTCCAGTGTGACTGGATAGC	GCA_004214925	1	54	[H3]	FALSE	SGAZ01000002.1@1	[27061, 36658]	II-C	Ambiguous	II-C	certain	II-C	0.994647	#N/A	#N/A	ACTGGGAATAGCTTTCAGATTTAGTATTTTTGTTGCAACGCACAGC	DIRECT (II-C)	CCGCCCATCTTTCCAGTGTGACTGGATAGC	.	.	class_2	II-C	>stdO.class_2.type_II-C.SGAZ01000002.1_2_SPACER19@CCGCCCATCTTTCCAGTGTGACTGGATAGC
	SGAZ01000002.1	binding_site	29028	29057	30	SGAZ01000002.1_2_SPACER2	SGAZ01000002.1_2	CAATCAGCCTCTCCGGCGACTTCACGCTGT	GCA_004214925	1	54	[H3]	FALSE	SGAZ01000002.1@1	[27061, 36658]	II-C	Ambiguous	II-C	certain	II-C	0.994647	#N/A	#N/A	ACTGGGAATAGCTTTCAGATTTAGTATTTTTGTTGCAACGCACAGC	DIRECT (II-C)	CAATCAGCCTCTCCGGCGACTTCACGCTGT	.	.	class_2	II-C	>stdO.class_2.type_II-C.SGAZ01000002.1_2_SPACER2@CAATCAGCCTCTCCGGCGACTTCACGCTGT
	SGAZ01000002.1	binding_site	30390	30419	30	SGAZ01000002.1_2_SPACER20	SGAZ01000002.1_2	CAAGAAAATGATACTCCGAAGCGTTGTTCC	GCA_004214925	1	54	[H3]	FALSE	SGAZ01000002.1@1	[27061, 36658]	II-C	Ambiguous	II-C	certain	II-C	0.994647	#N/A	#N/A	ACTGGGAATAGCTTTCAGATTTAGTATTTTTGTTGCAACGCACAGC	DIRECT (II-C)	CAAGAAAATGATACTCCGAAGCGTTGTTCC	.	.	class_2	II-C	>stdO.class_2.type_II-C.SGAZ01000002.1_2_SPACER20@CAAGAAAATGATACTCCGAAGCGTTGTTCC
	SGAZ01000002.1	binding_site	30466	30495	30	SGAZ01000002.1_2_SPACER21	SGAZ01000002.1_2	GATGTCGTACACGAAGCCTATGAAGGCGAT	GCA_004214925	1	54	[H3]	FALSE	SGAZ01000002.1@1	[27061, 36658]	II-C	Ambiguous	II-C	certain	II-C	0.994647	#N/A	#N/A	ACTGGGAATAGCTTTCAGATTTAGTATTTTTGTTGCAACGCACAGC	DIRECT (II-C)	GATGTCGTACACGAAGCCTATGAAGGCGAT	.	.	class_2	II-C	>stdO.class_2.type_II-C.SGAZ01000002.1_2_SPACER21@GATGTCGTACACGAAGCCTATGAAGGCGAT
	SGAZ01000002.1	binding_site	30542	30571	30	SGAZ01000002.1_2_SPACER22	SGAZ01000002.1_2	AAAGGATGTAGTACGATATACAAGGAGTAC	GCA_004214925	1	54	[H3]	FALSE	SGAZ01000002.1@1	[27061, 36658]	II-C	Ambiguous	II-C	certain	II-C	0.994647	#N/A	#N/A	ACTGGGAATAGCTTTCAGATTTAGTATTTTTGTTGCAACGCACAGC	DIRECT (II-C)	AAAGGATGTAGTACGATATACAAGGAGTAC	.	.	class_2	II-C	>stdO.class_2.type_II-C.SGAZ01000002.1_2_SPACER22@AAAGGATGTAGTACGATATACAAGGAGTAC
	SGAZ01000002.1	binding_site	30618	30647	30	SGAZ01000002.1_2_SPACER23	SGAZ01000002.1_2	GCACCCTTCGCGCACGGTGCCGCGCTCTAC	GCA_004214925	1	54	[H3]	FALSE	SGAZ01000002.1@1	[27061, 36658]	II-C	Ambiguous	II-C	certain	II-C	0.994647	#N/A	#N/A	ACTGGGAATAGCTTTCAGATTTAGTATTTTTGTTGCAACGCACAGC	DIRECT (II-C)	GCACCCTTCGCGCACGGTGCCGCGCTCTAC	.	.	class_2	II-C	>stdO.class_2.type_II-C.SGAZ01000002.1_2_SPACER23@GCACCCTTCGCGCACGGTGCCGCGCTCTAC
	SGAZ01000002.1	binding_site	30694	30723	30	SGAZ01000002.1_2_SPACER24	SGAZ01000002.1_2	CCCGATTGGGTATATGACACGACGGAGGCG	GCA_004214925	1	54	[H3]	FALSE	SGAZ01000002.1@1	[27061, 36658]	II-C	Ambiguous	II-C	certain	II-C	0.994647	#N/A	#N/A	ACTGGGAATAGCTTTCAGATTTAGTATTTTTGTTGCAACGCACAGC	DIRECT (II-C)	CCCGATTGGGTATATGACACGACGGAGGCG	.	.	class_2	II-C	>stdO.class_2.type_II-C.SGAZ01000002.1_2_SPACER24@CCCGATTGGGTATATGACACGACGGAGGCG
	SGAZ01000002.1	binding_site	30770	30799	30	SGAZ01000002.1_2_SPACER25	SGAZ01000002.1_2	GGCCGCCAAAGCTATCAGCAAGGACACGCT	GCA_004214925	1	54	[H3]	FALSE	SGAZ01000002.1@1	[27061, 36658]	II-C	Ambiguous	II-C	certain	II-C	0.994647	#N/A	#N/A	ACTGGGAATAGCTTTCAGATTTAGTATTTTTGTTGCAACGCACAGC	DIRECT (II-C)	GGCCGCCAAAGCTATCAGCAAGGACACGCT	.	.	class_2	II-C	>stdO.class_2.type_II-C.SGAZ01000002.1_2_SPACER25@GGCCGCCAAAGCTATCAGCAAGGACACGCT
	SGAZ01000002.1	binding_site	30846	30875	30	SGAZ01000002.1_2_SPACER26	SGAZ01000002.1_2	GTGGTTTACCTCTTCCTGGTTGGTCGTGTT	GCA_004214925	1	54	[H3]	FALSE	SGAZ01000002.1@1	[27061, 36658]	II-C	Ambiguous	II-C	certain	II-C	0.994647	#N/A	#N/A	ACTGGGAATAGCTTTCAGATTTAGTATTTTTGTTGCAACGCACAGC	DIRECT (II-C)	GTGGTTTACCTCTTCCTGGTTGGTCGTGTT	.	.	class_2	II-C	>stdO.class_2.type_II-C.SGAZ01000002.1_2_SPACER26@GTGGTTTACCTCTTCCTGGTTGGTCGTGTT
	SGAZ01000002.1	binding_site	29104	29133	30	SGAZ01000002.1_2_SPACER3	SGAZ01000002.1_2	AGCAATCTTCAATCCGGCTTGCGCCTCAAG	GCA_004214925	1	54	[H3]	FALSE	SGAZ01000002.1@1	[27061, 36658]	II-C	Ambiguous	II-C	certain	II-C	0.994647	#N/A	#N/A	ACTGGGAATAGCTTTCAGATTTAGTATTTTTGTTGCAACGCACAGC	DIRECT (II-C)	AGCAATCTTCAATCCGGCTTGCGCCTCAAG	.	.	class_2	II-C	>stdO.class_2.type_II-C.SGAZ01000002.1_2_SPACER3@AGCAATCTTCAATCCGGCTTGCGCCTCAAG
	SGAZ01000002.1	binding_site	29180	29208	29	SGAZ01000002.1_2_SPACER4	SGAZ01000002.1_2	AATCAACCTCTCCGGCAACTTCACGCTGT	GCA_004214925	1	54	[H3]	FALSE	SGAZ01000002.1@1	[27061, 36658]	II-C	Ambiguous	II-C	certain	II-C	0.994647	#N/A	#N/A	ACTGGGAATAGCTTTCAGATTTAGTATTTTTGTTGCAACGCACAGC	DIRECT (II-C)	AATCAACCTCTCCGGCAACTTCACGCTGT	.	.	class_2	II-C	>stdO.class_2.type_II-C.SGAZ01000002.1_2_SPACER4@AATCAACCTCTCCGGCAACTTCACGCTGT
	SGAZ01000002.1	binding_site	29255	29282	28	SGAZ01000002.1_2_SPACER5	SGAZ01000002.1_2	CAAAAATAACCCCCGCATCCTTATCCGC	GCA_004214925	1	54	[H3]	FALSE	SGAZ01000002.1@1	[27061, 36658]	II-C	Ambiguous	II-C	certain	II-C	0.994647	#N/A	#N/A	ACTGGGAATAGCTTTCAGATTTAGTATTTTTGTTGCAACGCACAGC	DIRECT (II-C)	CAAAAATAACCCCCGCATCCTTATCCGC	.	.	class_2	II-C	>stdO.class_2.type_II-C.SGAZ01000002.1_2_SPACER5@CAAAAATAACCCCCGCATCCTTATCCGC
	SGAZ01000002.1	binding_site	29329	29357	29	SGAZ01000002.1_2_SPACER6	SGAZ01000002.1_2	GTATGACACGATGGAGCTGCGCTCCTTGC	GCA_004214925	1	54	[H3]	FALSE	SGAZ01000002.1@1	[27061, 36658]	II-C	Ambiguous	II-C	certain	II-C	0.994647	#N/A	#N/A	ACTGGGAATAGCTTTCAGATTTAGTATTTTTGTTGCAACGCACAGC	DIRECT (II-C)	GTATGACACGATGGAGCTGCGCTCCTTGC	.	.	class_2	II-C	>stdO.class_2.type_II-C.SGAZ01000002.1_2_SPACER6@GTATGACACGATGGAGCTGCGCTCCTTGC
	SGAZ01000002.1	binding_site	29404	29433	30	SGAZ01000002.1_2_SPACER7	SGAZ01000002.1_2	ATCAAATAACAGACTACTACAGAAAAGATA	GCA_004214925	1	54	[H3]	FALSE	SGAZ01000002.1@1	[27061, 36658]	II-C	Ambiguous	II-C	certain	II-C	0.994647	#N/A	#N/A	ACTGGGAATAGCTTTCAGATTTAGTATTTTTGTTGCAACGCACAGC	DIRECT (II-C)	ATCAAATAACAGACTACTACAGAAAAGATA	.	.	class_2	II-C	>stdO.class_2.type_II-C.SGAZ01000002.1_2_SPACER7@ATCAAATAACAGACTACTACAGAAAAGATA
	SGAZ01000002.1	binding_site	29480	29509	30	SGAZ01000002.1_2_SPACER8	SGAZ01000002.1_2	TTGTCGGTCGTAACTACAAGGTTTATTATT	GCA_004214925	1	54	[H3]	FALSE	SGAZ01000002.1@1	[27061, 36658]	II-C	Ambiguous	II-C	certain	II-C	0.994647	#N/A	#N/A	ACTGGGAATAGCTTTCAGATTTAGTATTTTTGTTGCAACGCACAGC	DIRECT (II-C)	TTGTCGGTCGTAACTACAAGGTTTATTATT	.	.	class_2	II-C	>stdO.class_2.type_II-C.SGAZ01000002.1_2_SPACER8@TTGTCGGTCGTAACTACAAGGTTTATTATT
	SGAZ01000002.1	binding_site	29556	29585	30	SGAZ01000002.1_2_SPACER9	SGAZ01000002.1_2	ATCAGACCTCCGTCGCCGCAATGGTACAAT	GCA_004214925	1	54	[H3]	FALSE	SGAZ01000002.1@1	[27061, 36658]	II-C	Ambiguous	II-C	certain	II-C	0.994647	#N/A	#N/A	ACTGGGAATAGCTTTCAGATTTAGTATTTTTGTTGCAACGCACAGC	DIRECT (II-C)	ATCAGACCTCCGTCGCCGCAATGGTACAAT	.	.	class_2	II-C	>stdO.class_2.type_II-C.SGAZ01000002.1_2_SPACER9@ATCAGACCTCCGTCGCCGCAATGGTACAAT
	KI260161.1	binding_site	377	405	29	KI260161.1_6_SPACER1	KI260161.1_6	GATTGCCTCAAGGTCTCGAGGCGTTGTAG	GCA_000467975	1	4	[F0566]	FALSE	KI260161.1@1	[1790, 7368]	Unknown	Ambiguous	II-C	putative	II-C	0.994647	#N/A	#N/A	ACTGGGAATAGCTTTCAGATTTAGTATTTTTGTTGCAACGCACAGC	DIRECT (II-C)	GATTGCCTCAAGGTCTCGAGGCGTTGTAG	.	.	class_2	II-C	>stdO.class_2.type_II-C.KI260161.1_6_SPACER1@GATTGCCTCAAGGTCTCGAGGCGTTGTAG
	KI260161.1	binding_site	452	481	30	KI260161.1_6_SPACER2	KI260161.1_6	GGCCGTGAAGTTTTACCTCGCCTGCGGACT	GCA_000467975	1	4	[F0566]	FALSE	KI260161.1@1	[1790, 7368]	Unknown	Ambiguous	II-C	putative	II-C	0.994647	#N/A	#N/A	ACTGGGAATAGCTTTCAGATTTAGTATTTTTGTTGCAACGCACAGC	DIRECT (II-C)	GGCCGTGAAGTTTTACCTCGCCTGCGGACT	.	.	class_2	II-C	>stdO.class_2.type_II-C.KI260161.1_6_SPACER2@GGCCGTGAAGTTTTACCTCGCCTGCGGACT
	KI260161.1	binding_site	528	557	30	KI260161.1_6_SPACER3	KI260161.1_6	TGCTGTTTTGCCCCATCGGTGGTTGTTGCA	GCA_000467975	1	4	[F0566]	FALSE	KI260161.1@1	[1790, 7368]	Unknown	Ambiguous	II-C	putative	II-C	0.994647	#N/A	#N/A	ACTGGGAATAGCTTTCAGATTTAGTATTTTTGTTGCAACGCACAGC	DIRECT (II-C)	TGCTGTTTTGCCCCATCGGTGGTTGTTGCA	.	.	class_2	II-C	>stdO.class_2.type_II-C.KI260161.1_6_SPACER3@TGCTGTTTTGCCCCATCGGTGGTTGTTGCA
	KI260161.1	binding_site	604	633	30	KI260161.1_6_SPACER4	KI260161.1_6	TCTTCGACTGATATATTATTATTCCCTTAT	GCA_000467975	1	4	[F0566]	FALSE	KI260161.1@1	[1790, 7368]	Unknown	Ambiguous	II-C	putative	II-C	0.994647	#N/A	#N/A	ACTGGGAATAGCTTTCAGATTTAGTATTTTTGTTGCAACGCACAGC	DIRECT (II-C)	TCTTCGACTGATATATTATTATTCCCTTAT	.	.	class_2	II-C	>stdO.class_2.type_II-C.KI260161.1_6_SPACER4@TCTTCGACTGATATATTATTATTCCCTTAT
	KI260161.1	binding_site	1138	1166	29	KI260161.1_8_SPACER1	KI260161.1_8	TTGTATTTCAGGAACTTATCGAATCTGTC	GCA_000467975	1	4	[F0566]	FALSE	KI260161.1@1	[1790, 7368]	Unknown	Ambiguous	II-C	putative	II-C	0.994647	#N/A	#N/A	ACTGGGAATAGCTTTCAGATTTAGTATTTTTGTTGCAACGCACAGC	DIRECT (II-C)	TTGTATTTCAGGAACTTATCGAATCTGTC	.	.	class_2	II-C	>stdO.class_2.type_II-C.KI260161.1_8_SPACER1@TTGTATTTCAGGAACTTATCGAATCTGTC
	KI260161.1	binding_site	1213	1241	29	KI260161.1_8_SPACER2	KI260161.1_8	ATAGGCTCATTGGAAGAAGCAGCCTCCGG	GCA_000467975	1	4	[F0566]	FALSE	KI260161.1@1	[1790, 7368]	Unknown	Ambiguous	II-C	putative	II-C	0.994647	#N/A	#N/A	ACTGGGAATAGCTTTCAGATTTAGTATTTTTGTTGCAACGCACAGC	DIRECT (II-C)	ATAGGCTCATTGGAAGAAGCAGCCTCCGG	.	.	class_2	II-C	>stdO.class_2.type_II-C.KI260161.1_8_SPACER2@ATAGGCTCATTGGAAGAAGCAGCCTCCGG
	KI260161.1	binding_site	1288	1316	29	KI260161.1_8_SPACER3	KI260161.1_8	TGCAAGGCGTACTCGACGCGGCTCTGCTT	GCA_000467975	1	4	[F0566]	FALSE	KI260161.1@1	[1790, 7368]	Unknown	Ambiguous	II-C	putative	II-C	0.994647	#N/A	#N/A	ACTGGGAATAGCTTTCAGATTTAGTATTTTTGTTGCAACGCACAGC	DIRECT (II-C)	TGCAAGGCGTACTCGACGCGGCTCTGCTT	.	.	class_2	II-C	>stdO.class_2.type_II-C.KI260161.1_8_SPACER3@TGCAAGGCGTACTCGACGCGGCTCTGCTT
	JAEMBG010000017.1	binding_site	39109	39137	29	JAEMBG010000017.1_5_SPACER1	JAEMBG010000017.1_5	ATTCTCCGTGAGGACGGCAGCGCAGAGCG	GCA_021406605	1	2	[JKG10]	FALSE	#N/A	#N/A	#N/A	#N/A	#N/A	#N/A	II-C	0.994647	#N/A	#N/A	ACTGGGAATAGCTTTCAGATTTAGTATTTTTGTTGCAACGCACAGC	DIRECT (II-C)	ATTCTCCGTGAGGACGGCAGCGCAGAGCG	.	.	class_2	II-C	>stdO.class_2.type_II-C.JAEMBG010000017.1_5_SPACER1@ATTCTCCGTGAGGACGGCAGCGCAGAGCG
	JAEMBG010000017.1	binding_site	39184	39213	30	JAEMBG010000017.1_5_SPACER2	JAEMBG010000017.1_5	GATACTCGCTTCCTTTCAGTCGCAGCTTAA	GCA_021406605	1	2	[JKG10]	FALSE	#N/A	#N/A	#N/A	#N/A	#N/A	#N/A	II-C	0.994647	#N/A	#N/A	ACTGGGAATAGCTTTCAGATTTAGTATTTTTGTTGCAACGCACAGC	DIRECT (II-C)	GATACTCGCTTCCTTTCAGTCGCAGCTTAA	.	.	class_2	II-C	>stdO.class_2.type_II-C.JAEMBG010000017.1_5_SPACER2@GATACTCGCTTCCTTTCAGTCGCAGCTTAA
	JAEMBJ010000043.1	binding_site	15512	15541	30	JAEMBJ010000043.1_1_SPACER1	JAEMBJ010000043.1_1	CTATTTTTTGTGTTATTGTTAATTTGTTGT	GCA_021406645	1	6	[B158]	FALSE	#N/A	#N/A	#N/A	#N/A	#N/A	#N/A	II-C	0.994647	#N/A	#N/A	ACTGGGAATAGCTTTCAGATTTAGTATTTTTGTTGCAACGCACAGC	DIRECT (II-C)	CTATTTTTTGTGTTATTGTTAATTTGTTGT	.	.	class_2	II-C	>stdO.class_2.type_II-C.JAEMBJ010000043.1_1_SPACER1@CTATTTTTTGTGTTATTGTTAATTTGTTGT
	JAEMBJ010000043.1	binding_site	15588	15617	30	JAEMBJ010000043.1_1_SPACER2	JAEMBJ010000043.1_1	ACTCCTGCGACCCTTCCGGCTGTTGGCGGT	GCA_021406645	1	6	[B158]	FALSE	#N/A	#N/A	#N/A	#N/A	#N/A	#N/A	II-C	0.994647	#N/A	#N/A	ACTGGGAATAGCTTTCAGATTTAGTATTTTTGTTGCAACGCACAGC	DIRECT (II-C)	ACTCCTGCGACCCTTCCGGCTGTTGGCGGT	.	.	class_2	II-C	>stdO.class_2.type_II-C.JAEMBJ010000043.1_1_SPACER2@ACTCCTGCGACCCTTCCGGCTGTTGGCGGT
	JAEMBJ010000043.1	binding_site	15664	15693	30	JAEMBJ010000043.1_1_SPACER3	JAEMBJ010000043.1_1	ACAGGTTGGCAGATTCGCCGGCTTTCACGC	GCA_021406645	1	6	[B158]	FALSE	#N/A	#N/A	#N/A	#N/A	#N/A	#N/A	II-C	0.994647	#N/A	#N/A	ACTGGGAATAGCTTTCAGATTTAGTATTTTTGTTGCAACGCACAGC	DIRECT (II-C)	ACAGGTTGGCAGATTCGCCGGCTTTCACGC	.	.	class_2	II-C	>stdO.class_2.type_II-C.JAEMBJ010000043.1_1_SPACER3@ACAGGTTGGCAGATTCGCCGGCTTTCACGC
	JAEMBJ010000043.1	binding_site	15740	15769	30	JAEMBJ010000043.1_1_SPACER4	JAEMBJ010000043.1_1	ACAAATATAATACATAATATAGTAGATTCC	GCA_021406645	1	6	[B158]	FALSE	#N/A	#N/A	#N/A	#N/A	#N/A	#N/A	II-C	0.994647	#N/A	#N/A	ACTGGGAATAGCTTTCAGATTTAGTATTTTTGTTGCAACGCACAGC	DIRECT (II-C)	ACAAATATAATACATAATATAGTAGATTCC	.	.	class_2	II-C	>stdO.class_2.type_II-C.JAEMBJ010000043.1_1_SPACER4@ACAAATATAATACATAATATAGTAGATTCC
	JAEMBJ010000043.1	binding_site	15816	15845	30	JAEMBJ010000043.1_1_SPACER5	JAEMBJ010000043.1_1	TTTCTTTCGTTTCCATTGTGTTGTTTTTTT	GCA_021406645	1	6	[B158]	FALSE	#N/A	#N/A	#N/A	#N/A	#N/A	#N/A	II-C	0.994647	#N/A	#N/A	ACTGGGAATAGCTTTCAGATTTAGTATTTTTGTTGCAACGCACAGC	DIRECT (II-C)	TTTCTTTCGTTTCCATTGTGTTGTTTTTTT	.	.	class_2	II-C	>stdO.class_2.type_II-C.JAEMBJ010000043.1_1_SPACER5@TTTCTTTCGTTTCCATTGTGTTGTTTTTTT
	JAEMBJ010000043.1	binding_site	15892	15921	30	JAEMBJ010000043.1_1_SPACER6	JAEMBJ010000043.1_1	GGCATTCAGCTTCTTCGTTGTCATCTGGTT	GCA_021406645	1	6	[B158]	FALSE	#N/A	#N/A	#N/A	#N/A	#N/A	#N/A	II-C	0.994647	#N/A	#N/A	ACTGGGAATAGCTTTCAGATTTAGTATTTTTGTTGCAACGCACAGC	DIRECT (II-C)	GGCATTCAGCTTCTTCGTTGTCATCTGGTT	.	.	class_2	II-C	>stdO.class_2.type_II-C.JAEMBJ010000043.1_1_SPACER6@GGCATTCAGCTTCTTCGTTGTCATCTGGTT
	JAEMBJ010000043.1	binding_site	15968	15997	30	JAEMBJ010000043.1_1_SPACER7	JAEMBJ010000043.1_1	TCGCTGTCGCTGGCGCTATTAGTGAGCACC	GCA_021406645	1	6	[B158]	FALSE	#N/A	#N/A	#N/A	#N/A	#N/A	#N/A	II-C	0.994647	#N/A	#N/A	ACTGGGAATAGCTTTCAGATTTAGTATTTTTGTTGCAACGCACAGC	DIRECT (II-C)	TCGCTGTCGCTGGCGCTATTAGTGAGCACC	.	.	class_2	II-C	>stdO.class_2.type_II-C.JAEMBJ010000043.1_1_SPACER7@TCGCTGTCGCTGGCGCTATTAGTGAGCACC
	JAEMBJ010000043.1	binding_site	16044	16073	30	JAEMBJ010000043.1_1_SPACER8	JAEMBJ010000043.1_1	TCGAATGAATTTTAGGGCTTGTTACGTCTC	GCA_021406645	1	6	[B158]	FALSE	#N/A	#N/A	#N/A	#N/A	#N/A	#N/A	II-C	0.994647	#N/A	#N/A	ACTGGGAATAGCTTTCAGATTTAGTATTTTTGTTGCAACGCACAGC	DIRECT (II-C)	TCGAATGAATTTTAGGGCTTGTTACGTCTC	.	.	class_2	II-C	>stdO.class_2.type_II-C.JAEMBJ010000043.1_1_SPACER8@TCGAATGAATTTTAGGGCTTGTTACGTCTC
	JAEMBM010000011.1	binding_site	56822	56850	29	JAEMBM010000011.1_1_SPACER1	JAEMBM010000011.1_1	AACTCGAAGCGCAAAAGAGCGCCCGCCTC	GCA_021406705	1	5	[TV14]	FALSE	#N/A	#N/A	#N/A	#N/A	#N/A	#N/A	II-C	0.994647	#N/A	#N/A	ACTGGGAATAGCTTTCAGATTTAGTATTTTTGTTGCAACGCACAGC	DIRECT (II-C)	AACTCGAAGCGCAAAAGAGCGCCCGCCTC	.	.	class_2	II-C	>stdO.class_2.type_II-C.JAEMBM010000011.1_1_SPACER1@AACTCGAAGCGCAAAAGAGCGCCCGCCTC
	JAEMBM010000011.1	binding_site	57505	57534	30	JAEMBM010000011.1_1_SPACER10	JAEMBM010000011.1_1	AAGCCATAGCTTTGGAGGATCCGACATGTT	GCA_021406705	1	5	[TV14]	FALSE	#N/A	#N/A	#N/A	#N/A	#N/A	#N/A	II-C	0.994647	#N/A	#N/A	ACTGGGAATAGCTTTCAGATTTAGTATTTTTGTTGCAACGCACAGC	DIRECT (II-C)	AAGCCATAGCTTTGGAGGATCCGACATGTT	.	.	class_2	II-C	>stdO.class_2.type_II-C.JAEMBM010000011.1_1_SPACER10@AAGCCATAGCTTTGGAGGATCCGACATGTT
	JAEMBM010000011.1	binding_site	57581	57610	30	JAEMBM010000011.1_1_SPACER11	JAEMBM010000011.1_1	TTTCCTGCGCGTCACGCATGACAAATTCTA	GCA_021406705	1	5	[TV14]	FALSE	#N/A	#N/A	#N/A	#N/A	#N/A	#N/A	II-C	0.994647	#N/A	#N/A	ACTGGGAATAGCTTTCAGATTTAGTATTTTTGTTGCAACGCACAGC	DIRECT (II-C)	TTTCCTGCGCGTCACGCATGACAAATTCTA	.	.	class_2	II-C	>stdO.class_2.type_II-C.JAEMBM010000011.1_1_SPACER11@TTTCCTGCGCGTCACGCATGACAAATTCTA
	JAEMBM010000011.1	binding_site	57657	57686	30	JAEMBM010000011.1_1_SPACER12	JAEMBM010000011.1_1	TTCGACAAGTTGTCGAACGCTGTTTCTTTT	GCA_021406705	1	5	[TV14]	FALSE	#N/A	#N/A	#N/A	#N/A	#N/A	#N/A	II-C	0.994647	#N/A	#N/A	ACTGGGAATAGCTTTCAGATTTAGTATTTTTGTTGCAACGCACAGC	DIRECT (II-C)	TTCGACAAGTTGTCGAACGCTGTTTCTTTT	.	.	class_2	II-C	>stdO.class_2.type_II-C.JAEMBM010000011.1_1_SPACER12@TTCGACAAGTTGTCGAACGCTGTTTCTTTT
	JAEMBM010000011.1	binding_site	57733	57761	29	JAEMBM010000011.1_1_SPACER13	JAEMBM010000011.1_1	CATATAATAAACCAAACATCTGTATTAGA	GCA_021406705	1	5	[TV14]	FALSE	#N/A	#N/A	#N/A	#N/A	#N/A	#N/A	II-C	0.994647	#N/A	#N/A	ACTGGGAATAGCTTTCAGATTTAGTATTTTTGTTGCAACGCACAGC	DIRECT (II-C)	CATATAATAAACCAAACATCTGTATTAGA	.	.	class_2	II-C	>stdO.class_2.type_II-C.JAEMBM010000011.1_1_SPACER13@CATATAATAAACCAAACATCTGTATTAGA
	JAEMBM010000011.1	binding_site	57808	57837	30	JAEMBM010000011.1_1_SPACER14	JAEMBM010000011.1_1	ACCTCTCCCACATATCGGATGATATTCCCT	GCA_021406705	1	5	[TV14]	FALSE	#N/A	#N/A	#N/A	#N/A	#N/A	#N/A	II-C	0.994647	#N/A	#N/A	ACTGGGAATAGCTTTCAGATTTAGTATTTTTGTTGCAACGCACAGC	DIRECT (II-C)	ACCTCTCCCACATATCGGATGATATTCCCT	.	.	class_2	II-C	>stdO.class_2.type_II-C.JAEMBM010000011.1_1_SPACER14@ACCTCTCCCACATATCGGATGATATTCCCT
	JAEMBM010000011.1	binding_site	57884	57914	31	JAEMBM010000011.1_1_SPACER15	JAEMBM010000011.1_1	TGCGATGGAATAATACGATACATGCTTGCGA	GCA_021406705	1	5	[TV14]	FALSE	#N/A	#N/A	#N/A	#N/A	#N/A	#N/A	II-C	0.994647	#N/A	#N/A	ACTGGGAATAGCTTTCAGATTTAGTATTTTTGTTGCAACGCACAGC	DIRECT (II-C)	TGCGATGGAATAATACGATACATGCTTGCGA	.	.	class_2	II-C	>stdO.class_2.type_II-C.JAEMBM010000011.1_1_SPACER15@TGCGATGGAATAATACGATACATGCTTGCGA
	JAEMBM010000011.1	binding_site	57961	57990	30	JAEMBM010000011.1_1_SPACER16	JAEMBM010000011.1_1	GCATTAAAATTTCTTATACCTATATTATAT	GCA_021406705	1	5	[TV14]	FALSE	#N/A	#N/A	#N/A	#N/A	#N/A	#N/A	II-C	0.994647	#N/A	#N/A	ACTGGGAATAGCTTTCAGATTTAGTATTTTTGTTGCAACGCACAGC	DIRECT (II-C)	GCATTAAAATTTCTTATACCTATATTATAT	.	.	class_2	II-C	>stdO.class_2.type_II-C.JAEMBM010000011.1_1_SPACER16@GCATTAAAATTTCTTATACCTATATTATAT
	JAEMBM010000011.1	binding_site	58037	58066	30	JAEMBM010000011.1_1_SPACER17	JAEMBM010000011.1_1	AATAAGCAATAATAGCCAGACAAAGCCTGC	GCA_021406705	1	5	[TV14]	FALSE	#N/A	#N/A	#N/A	#N/A	#N/A	#N/A	II-C	0.994647	#N/A	#N/A	ACTGGGAATAGCTTTCAGATTTAGTATTTTTGTTGCAACGCACAGC	DIRECT (II-C)	AATAAGCAATAATAGCCAGACAAAGCCTGC	.	.	class_2	II-C	>stdO.class_2.type_II-C.JAEMBM010000011.1_1_SPACER17@AATAAGCAATAATAGCCAGACAAAGCCTGC
	JAEMBM010000011.1	binding_site	56897	56926	30	JAEMBM010000011.1_1_SPACER2	JAEMBM010000011.1_1	TGCAGACGACGGTCAAGTTTATATGCTTGA	GCA_021406705	1	5	[TV14]	FALSE	#N/A	#N/A	#N/A	#N/A	#N/A	#N/A	II-C	0.994647	#N/A	#N/A	ACTGGGAATAGCTTTCAGATTTAGTATTTTTGTTGCAACGCACAGC	DIRECT (II-C)	TGCAGACGACGGTCAAGTTTATATGCTTGA	.	.	class_2	II-C	>stdO.class_2.type_II-C.JAEMBM010000011.1_1_SPACER2@TGCAGACGACGGTCAAGTTTATATGCTTGA
	JAEMBM010000011.1	binding_site	56973	57002	30	JAEMBM010000011.1_1_SPACER3	JAEMBM010000011.1_1	GGGAGTAATGACCTGCCACTTTTAGGCGGG	GCA_021406705	1	5	[TV14]	FALSE	#N/A	#N/A	#N/A	#N/A	#N/A	#N/A	II-C	0.994647	#N/A	#N/A	ACTGGGAATAGCTTTCAGATTTAGTATTTTTGTTGCAACGCACAGC	DIRECT (II-C)	GGGAGTAATGACCTGCCACTTTTAGGCGGG	.	.	class_2	II-C	>stdO.class_2.type_II-C.JAEMBM010000011.1_1_SPACER3@GGGAGTAATGACCTGCCACTTTTAGGCGGG
	JAEMBM010000011.1	binding_site	57049	57078	30	JAEMBM010000011.1_1_SPACER4	JAEMBM010000011.1_1	TTTCTTATCCTTTCTTATTACCTTCTGTTT	GCA_021406705	1	5	[TV14]	FALSE	#N/A	#N/A	#N/A	#N/A	#N/A	#N/A	II-C	0.994647	#N/A	#N/A	ACTGGGAATAGCTTTCAGATTTAGTATTTTTGTTGCAACGCACAGC	DIRECT (II-C)	TTTCTTATCCTTTCTTATTACCTTCTGTTT	.	.	class_2	II-C	>stdO.class_2.type_II-C.JAEMBM010000011.1_1_SPACER4@TTTCTTATCCTTTCTTATTACCTTCTGTTT
	JAEMBM010000011.1	binding_site	57125	57154	30	JAEMBM010000011.1_1_SPACER5	JAEMBM010000011.1_1	CTATGTAATAGACGGTAAAATATACCGGGT	GCA_021406705	1	5	[TV14]	FALSE	#N/A	#N/A	#N/A	#N/A	#N/A	#N/A	II-C	0.994647	#N/A	#N/A	ACTGGGAATAGCTTTCAGATTTAGTATTTTTGTTGCAACGCACAGC	DIRECT (II-C)	CTATGTAATAGACGGTAAAATATACCGGGT	.	.	class_2	II-C	>stdO.class_2.type_II-C.JAEMBM010000011.1_1_SPACER5@CTATGTAATAGACGGTAAAATATACCGGGT
	JAEMBM010000011.1	binding_site	57201	57230	30	JAEMBM010000011.1_1_SPACER6	JAEMBM010000011.1_1	CCGTGGAGGCTTGGGGCAACGCTACCGTTC	GCA_021406705	1	5	[TV14]	FALSE	#N/A	#N/A	#N/A	#N/A	#N/A	#N/A	II-C	0.994647	#N/A	#N/A	ACTGGGAATAGCTTTCAGATTTAGTATTTTTGTTGCAACGCACAGC	DIRECT (II-C)	CCGTGGAGGCTTGGGGCAACGCTACCGTTC	.	.	class_2	II-C	>stdO.class_2.type_II-C.JAEMBM010000011.1_1_SPACER6@CCGTGGAGGCTTGGGGCAACGCTACCGTTC
	JAEMBM010000011.1	binding_site	57277	57306	30	JAEMBM010000011.1_1_SPACER7	JAEMBM010000011.1_1	GGGCAGGTGGTATATCCCCTCCGTCGTCCT	GCA_021406705	1	5	[TV14]	FALSE	#N/A	#N/A	#N/A	#N/A	#N/A	#N/A	II-C	0.994647	#N/A	#N/A	ACTGGGAATAGCTTTCAGATTTAGTATTTTTGTTGCAACGCACAGC	DIRECT (II-C)	GGGCAGGTGGTATATCCCCTCCGTCGTCCT	.	.	class_2	II-C	>stdO.class_2.type_II-C.JAEMBM010000011.1_1_SPACER7@GGGCAGGTGGTATATCCCCTCCGTCGTCCT
	JAEMBM010000011.1	binding_site	57353	57382	30	JAEMBM010000011.1_1_SPACER8	JAEMBM010000011.1_1	CCAGCCGACCTACATAATAAGCTCAATCTA	GCA_021406705	1	5	[TV14]	FALSE	#N/A	#N/A	#N/A	#N/A	#N/A	#N/A	II-C	0.994647	#N/A	#N/A	ACTGGGAATAGCTTTCAGATTTAGTATTTTTGTTGCAACGCACAGC	DIRECT (II-C)	CCAGCCGACCTACATAATAAGCTCAATCTA	.	.	class_2	II-C	>stdO.class_2.type_II-C.JAEMBM010000011.1_1_SPACER8@CCAGCCGACCTACATAATAAGCTCAATCTA
	JAEMBM010000011.1	binding_site	57429	57458	30	JAEMBM010000011.1_1_SPACER9	JAEMBM010000011.1_1	ACGAGAAAATAACTTATACAACTGCTTATT	GCA_021406705	1	5	[TV14]	FALSE	#N/A	#N/A	#N/A	#N/A	#N/A	#N/A	II-C	0.994647	#N/A	#N/A	ACTGGGAATAGCTTTCAGATTTAGTATTTTTGTTGCAACGCACAGC	DIRECT (II-C)	ACGAGAAAATAACTTATACAACTGCTTATT	.	.	class_2	II-C	>stdO.class_2.type_II-C.JAEMBM010000011.1_1_SPACER9@ACGAGAAAATAACTTATACAACTGCTTATT
	NSLU01000081.1	binding_site	6841	6870	30	NSLU01000081.1_5_SPACER1	NSLU01000081.1_5	TTTTATTCCATCTAATTCAATAACATCACC	GCA_002529215	1	53	[WW2881]	FALSE	#N/A	#N/A	#N/A	#N/A	#N/A	#N/A	II-C	0.994647	#N/A	#N/A	ACTGGGAATAGCTTTCAGATTTAGTATTTTTGTTGCAACGCACAGC	DIRECT (II-C)	TTTTATTCCATCTAATTCAATAACATCACC	.	.	class_2	II-C	>stdO.class_2.type_II-C.NSLU01000081.1_5_SPACER1@TTTTATTCCATCTAATTCAATAACATCACC
	NSLU01000081.1	binding_site	7521	7550	30	NSLU01000081.1_5_SPACER10	NSLU01000081.1_5	ACGTTGTTTCTATTTCCCTTGAGGAGGTCA	GCA_002529215	1	53	[WW2881]	FALSE	#N/A	#N/A	#N/A	#N/A	#N/A	#N/A	II-C	0.994647	#N/A	#N/A	ACTGGGAATAGCTTTCAGATTTAGTATTTTTGTTGCAACGCACAGC	DIRECT (II-C)	ACGTTGTTTCTATTTCCCTTGAGGAGGTCA	.	.	class_2	II-C	>stdO.class_2.type_II-C.NSLU01000081.1_5_SPACER10@ACGTTGTTTCTATTTCCCTTGAGGAGGTCA
	NSLU01000081.1	binding_site	7597	7626	30	NSLU01000081.1_5_SPACER11	NSLU01000081.1_5	CTTGCTTGAATGTTTCGTGCATTCTTTGCA	GCA_002529215	1	53	[WW2881]	FALSE	#N/A	#N/A	#N/A	#N/A	#N/A	#N/A	II-C	0.994647	#N/A	#N/A	ACTGGGAATAGCTTTCAGATTTAGTATTTTTGTTGCAACGCACAGC	DIRECT (II-C)	CTTGCTTGAATGTTTCGTGCATTCTTTGCA	.	.	class_2	II-C	>stdO.class_2.type_II-C.NSLU01000081.1_5_SPACER11@CTTGCTTGAATGTTTCGTGCATTCTTTGCA
	NSLU01000081.1	binding_site	7673	7702	30	NSLU01000081.1_5_SPACER12	NSLU01000081.1_5	ATTGTCCTTCGTGTACGGCTGATACATACT	GCA_002529215	1	53	[WW2881]	FALSE	#N/A	#N/A	#N/A	#N/A	#N/A	#N/A	II-C	0.994647	#N/A	#N/A	ACTGGGAATAGCTTTCAGATTTAGTATTTTTGTTGCAACGCACAGC	DIRECT (II-C)	ATTGTCCTTCGTGTACGGCTGATACATACT	.	.	class_2	II-C	>stdO.class_2.type_II-C.NSLU01000081.1_5_SPACER12@ATTGTCCTTCGTGTACGGCTGATACATACT
	NSLU01000081.1	binding_site	7749	7778	30	NSLU01000081.1_5_SPACER13	NSLU01000081.1_5	GCAGAATTTCGGGCGGTTTCCCACCTTCGC	GCA_002529215	1	53	[WW2881]	FALSE	#N/A	#N/A	#N/A	#N/A	#N/A	#N/A	II-C	0.994647	#N/A	#N/A	ACTGGGAATAGCTTTCAGATTTAGTATTTTTGTTGCAACGCACAGC	DIRECT (II-C)	GCAGAATTTCGGGCGGTTTCCCACCTTCGC	.	.	class_2	II-C	>stdO.class_2.type_II-C.NSLU01000081.1_5_SPACER13@GCAGAATTTCGGGCGGTTTCCCACCTTCGC
	NSLU01000081.1	binding_site	7825	7854	30	NSLU01000081.1_5_SPACER14	NSLU01000081.1_5	GAGGAAGAACCTTATACCTCTCTCGATATA	GCA_002529215	1	53	[WW2881]	FALSE	#N/A	#N/A	#N/A	#N/A	#N/A	#N/A	II-C	0.994647	#N/A	#N/A	ACTGGGAATAGCTTTCAGATTTAGTATTTTTGTTGCAACGCACAGC	DIRECT (II-C)	GAGGAAGAACCTTATACCTCTCTCGATATA	.	.	class_2	II-C	>stdO.class_2.type_II-C.NSLU01000081.1_5_SPACER14@GAGGAAGAACCTTATACCTCTCTCGATATA
	NSLU01000081.1	binding_site	7901	7930	30	NSLU01000081.1_5_SPACER15	NSLU01000081.1_5	TTGTCGGTCGTAACTACAAGGTTTATTATT	GCA_002529215	1	53	[WW2881]	FALSE	#N/A	#N/A	#N/A	#N/A	#N/A	#N/A	II-C	0.994647	#N/A	#N/A	ACTGGGAATAGCTTTCAGATTTAGTATTTTTGTTGCAACGCACAGC	DIRECT (II-C)	TTGTCGGTCGTAACTACAAGGTTTATTATT	.	.	class_2	II-C	>stdO.class_2.type_II-C.NSLU01000081.1_5_SPACER15@TTGTCGGTCGTAACTACAAGGTTTATTATT
	NSLU01000081.1	binding_site	7977	8006	30	NSLU01000081.1_5_SPACER16	NSLU01000081.1_5	ATCAGACCTCCGTCGCCGCAATGGTACAAT	GCA_002529215	1	53	[WW2881]	FALSE	#N/A	#N/A	#N/A	#N/A	#N/A	#N/A	II-C	0.994647	#N/A	#N/A	ACTGGGAATAGCTTTCAGATTTAGTATTTTTGTTGCAACGCACAGC	DIRECT (II-C)	ATCAGACCTCCGTCGCCGCAATGGTACAAT	.	.	class_2	II-C	>stdO.class_2.type_II-C.NSLU01000081.1_5_SPACER16@ATCAGACCTCCGTCGCCGCAATGGTACAAT
	NSLU01000081.1	binding_site	8053	8082	30	NSLU01000081.1_5_SPACER17	NSLU01000081.1_5	ACTGGCGTTGTAGGCTTCTATTTCGATATC	GCA_002529215	1	53	[WW2881]	FALSE	#N/A	#N/A	#N/A	#N/A	#N/A	#N/A	II-C	0.994647	#N/A	#N/A	ACTGGGAATAGCTTTCAGATTTAGTATTTTTGTTGCAACGCACAGC	DIRECT (II-C)	ACTGGCGTTGTAGGCTTCTATTTCGATATC	.	.	class_2	II-C	>stdO.class_2.type_II-C.NSLU01000081.1_5_SPACER17@ACTGGCGTTGTAGGCTTCTATTTCGATATC
	NSLU01000081.1	binding_site	8129	8157	29	NSLU01000081.1_5_SPACER18	NSLU01000081.1_5	GAACCATGTAATACAAACGCAAATGATTA	GCA_002529215	1	53	[WW2881]	FALSE	#N/A	#N/A	#N/A	#N/A	#N/A	#N/A	II-C	0.994647	#N/A	#N/A	ACTGGGAATAGCTTTCAGATTTAGTATTTTTGTTGCAACGCACAGC	DIRECT (II-C)	GAACCATGTAATACAAACGCAAATGATTA	.	.	class_2	II-C	>stdO.class_2.type_II-C.NSLU01000081.1_5_SPACER18@GAACCATGTAATACAAACGCAAATGATTA
	NSLU01000081.1	binding_site	8204	8233	30	NSLU01000081.1_5_SPACER19	NSLU01000081.1_5	CAGCGATCGTTGTTCGCTAAAGAGGTTTCT	GCA_002529215	1	53	[WW2881]	FALSE	#N/A	#N/A	#N/A	#N/A	#N/A	#N/A	II-C	0.994647	#N/A	#N/A	ACTGGGAATAGCTTTCAGATTTAGTATTTTTGTTGCAACGCACAGC	DIRECT (II-C)	CAGCGATCGTTGTTCGCTAAAGAGGTTTCT	.	.	class_2	II-C	>stdO.class_2.type_II-C.NSLU01000081.1_5_SPACER19@CAGCGATCGTTGTTCGCTAAAGAGGTTTCT
	NSLU01000081.1	binding_site	6917	6946	30	NSLU01000081.1_5_SPACER2	NSLU01000081.1_5	CAATCAGCCTCTCCGGCGACTTCACGCTGT	GCA_002529215	1	53	[WW2881]	FALSE	#N/A	#N/A	#N/A	#N/A	#N/A	#N/A	II-C	0.994647	#N/A	#N/A	ACTGGGAATAGCTTTCAGATTTAGTATTTTTGTTGCAACGCACAGC	DIRECT (II-C)	CAATCAGCCTCTCCGGCGACTTCACGCTGT	.	.	class_2	II-C	>stdO.class_2.type_II-C.NSLU01000081.1_5_SPACER2@CAATCAGCCTCTCCGGCGACTTCACGCTGT
	NSLU01000081.1	binding_site	8280	8309	30	NSLU01000081.1_5_SPACER20	NSLU01000081.1_5	ACTCTTTCAGTAAATCGATGTACCCCCCAG	GCA_002529215	1	53	[WW2881]	FALSE	#N/A	#N/A	#N/A	#N/A	#N/A	#N/A	II-C	0.994647	#N/A	#N/A	ACTGGGAATAGCTTTCAGATTTAGTATTTTTGTTGCAACGCACAGC	DIRECT (II-C)	ACTCTTTCAGTAAATCGATGTACCCCCCAG	.	.	class_2	II-C	>stdO.class_2.type_II-C.NSLU01000081.1_5_SPACER20@ACTCTTTCAGTAAATCGATGTACCCCCCAG
	NSLU01000081.1	binding_site	8356	8385	30	NSLU01000081.1_5_SPACER21	NSLU01000081.1_5	CGGCCGCGGCTCTAAGCTCCGACCGATAGT	GCA_002529215	1	53	[WW2881]	FALSE	#N/A	#N/A	#N/A	#N/A	#N/A	#N/A	II-C	0.994647	#N/A	#N/A	ACTGGGAATAGCTTTCAGATTTAGTATTTTTGTTGCAACGCACAGC	DIRECT (II-C)	CGGCCGCGGCTCTAAGCTCCGACCGATAGT	.	.	class_2	II-C	>stdO.class_2.type_II-C.NSLU01000081.1_5_SPACER21@CGGCCGCGGCTCTAAGCTCCGACCGATAGT
	NSLU01000081.1	binding_site	8432	8461	30	NSLU01000081.1_5_SPACER22	NSLU01000081.1_5	GTTATTTCGATTCGTCGGGGCATGTATTTA	GCA_002529215	1	53	[WW2881]	FALSE	#N/A	#N/A	#N/A	#N/A	#N/A	#N/A	II-C	0.994647	#N/A	#N/A	ACTGGGAATAGCTTTCAGATTTAGTATTTTTGTTGCAACGCACAGC	DIRECT (II-C)	GTTATTTCGATTCGTCGGGGCATGTATTTA	.	.	class_2	II-C	>stdO.class_2.type_II-C.NSLU01000081.1_5_SPACER22@GTTATTTCGATTCGTCGGGGCATGTATTTA
	NSLU01000081.1	binding_site	8508	8537	30	NSLU01000081.1_5_SPACER23	NSLU01000081.1_5	CGAAGAGGCGTTCTCGGTAGCGAGCGAGAA	GCA_002529215	1	53	[WW2881]	FALSE	#N/A	#N/A	#N/A	#N/A	#N/A	#N/A	II-C	0.994647	#N/A	#N/A	ACTGGGAATAGCTTTCAGATTTAGTATTTTTGTTGCAACGCACAGC	DIRECT (II-C)	CGAAGAGGCGTTCTCGGTAGCGAGCGAGAA	.	.	class_2	II-C	>stdO.class_2.type_II-C.NSLU01000081.1_5_SPACER23@CGAAGAGGCGTTCTCGGTAGCGAGCGAGAA
	NSLU01000081.1	binding_site	8584	8613	30	NSLU01000081.1_5_SPACER24	NSLU01000081.1_5	CGCGCCGCTCATCTCCATAGAGTACATGGC	GCA_002529215	1	53	[WW2881]	FALSE	#N/A	#N/A	#N/A	#N/A	#N/A	#N/A	II-C	0.994647	#N/A	#N/A	ACTGGGAATAGCTTTCAGATTTAGTATTTTTGTTGCAACGCACAGC	DIRECT (II-C)	CGCGCCGCTCATCTCCATAGAGTACATGGC	.	.	class_2	II-C	>stdO.class_2.type_II-C.NSLU01000081.1_5_SPACER24@CGCGCCGCTCATCTCCATAGAGTACATGGC
	NSLU01000081.1	binding_site	8660	8688	29	NSLU01000081.1_5_SPACER25	NSLU01000081.1_5	GATGGTCAGACAGAACTATCCTCACAGCA	GCA_002529215	1	53	[WW2881]	FALSE	#N/A	#N/A	#N/A	#N/A	#N/A	#N/A	II-C	0.994647	#N/A	#N/A	ACTGGGAATAGCTTTCAGATTTAGTATTTTTGTTGCAACGCACAGC	DIRECT (II-C)	GATGGTCAGACAGAACTATCCTCACAGCA	.	.	class_2	II-C	>stdO.class_2.type_II-C.NSLU01000081.1_5_SPACER25@GATGGTCAGACAGAACTATCCTCACAGCA
	NSLU01000081.1	binding_site	8735	8764	30	NSLU01000081.1_5_SPACER26	NSLU01000081.1_5	CGAACTTTTTATCGCTTGTGCTGTCTACGA	GCA_002529215	1	53	[WW2881]	FALSE	#N/A	#N/A	#N/A	#N/A	#N/A	#N/A	II-C	0.994647	#N/A	#N/A	ACTGGGAATAGCTTTCAGATTTAGTATTTTTGTTGCAACGCACAGC	DIRECT (II-C)	CGAACTTTTTATCGCTTGTGCTGTCTACGA	.	.	class_2	II-C	>stdO.class_2.type_II-C.NSLU01000081.1_5_SPACER26@CGAACTTTTTATCGCTTGTGCTGTCTACGA
	NSLU01000081.1	binding_site	8811	8840	30	NSLU01000081.1_5_SPACER27	NSLU01000081.1_5	CGCCGAGATTGGAATTAAAACTAAAACATT	GCA_002529215	1	53	[WW2881]	FALSE	#N/A	#N/A	#N/A	#N/A	#N/A	#N/A	II-C	0.994647	#N/A	#N/A	ACTGGGAATAGCTTTCAGATTTAGTATTTTTGTTGCAACGCACAGC	DIRECT (II-C)	CGCCGAGATTGGAATTAAAACTAAAACATT	.	.	class_2	II-C	>stdO.class_2.type_II-C.NSLU01000081.1_5_SPACER27@CGCCGAGATTGGAATTAAAACTAAAACATT
	NSLU01000081.1	binding_site	8887	8916	30	NSLU01000081.1_5_SPACER28	NSLU01000081.1_5	CAGTCATAAACAAACCTTCAAAGCCATTAT	GCA_002529215	1	53	[WW2881]	FALSE	#N/A	#N/A	#N/A	#N/A	#N/A	#N/A	II-C	0.994647	#N/A	#N/A	ACTGGGAATAGCTTTCAGATTTAGTATTTTTGTTGCAACGCACAGC	DIRECT (II-C)	CAGTCATAAACAAACCTTCAAAGCCATTAT	.	.	class_2	II-C	>stdO.class_2.type_II-C.NSLU01000081.1_5_SPACER28@CAGTCATAAACAAACCTTCAAAGCCATTAT
	NSLU01000081.1	binding_site	6993	7022	30	NSLU01000081.1_5_SPACER3	NSLU01000081.1_5	AGCAATCTTCAATCCGGCTTGCGCCTCAAG	GCA_002529215	1	53	[WW2881]	FALSE	#N/A	#N/A	#N/A	#N/A	#N/A	#N/A	II-C	0.994647	#N/A	#N/A	ACTGGGAATAGCTTTCAGATTTAGTATTTTTGTTGCAACGCACAGC	DIRECT (II-C)	AGCAATCTTCAATCCGGCTTGCGCCTCAAG	.	.	class_2	II-C	>stdO.class_2.type_II-C.NSLU01000081.1_5_SPACER3@AGCAATCTTCAATCCGGCTTGCGCCTCAAG
	NSLU01000081.1	binding_site	7069	7097	29	NSLU01000081.1_5_SPACER4	NSLU01000081.1_5	AATCAACCTCTCCGGCAACTTCACGCTGT	GCA_002529215	1	53	[WW2881]	FALSE	#N/A	#N/A	#N/A	#N/A	#N/A	#N/A	II-C	0.994647	#N/A	#N/A	ACTGGGAATAGCTTTCAGATTTAGTATTTTTGTTGCAACGCACAGC	DIRECT (II-C)	AATCAACCTCTCCGGCAACTTCACGCTGT	.	.	class_2	II-C	>stdO.class_2.type_II-C.NSLU01000081.1_5_SPACER4@AATCAACCTCTCCGGCAACTTCACGCTGT
	NSLU01000081.1	binding_site	7144	7171	28	NSLU01000081.1_5_SPACER5	NSLU01000081.1_5	CAAAAATAACCCCCGCATCCTTATCCGC	GCA_002529215	1	53	[WW2881]	FALSE	#N/A	#N/A	#N/A	#N/A	#N/A	#N/A	II-C	0.994647	#N/A	#N/A	ACTGGGAATAGCTTTCAGATTTAGTATTTTTGTTGCAACGCACAGC	DIRECT (II-C)	CAAAAATAACCCCCGCATCCTTATCCGC	.	.	class_2	II-C	>stdO.class_2.type_II-C.NSLU01000081.1_5_SPACER5@CAAAAATAACCCCCGCATCCTTATCCGC
	NSLU01000081.1	binding_site	7218	7246	29	NSLU01000081.1_5_SPACER6	NSLU01000081.1_5	GTATGACACGATGGAGCTGCGCTCCTTGC	GCA_002529215	1	53	[WW2881]	FALSE	#N/A	#N/A	#N/A	#N/A	#N/A	#N/A	II-C	0.994647	#N/A	#N/A	ACTGGGAATAGCTTTCAGATTTAGTATTTTTGTTGCAACGCACAGC	DIRECT (II-C)	GTATGACACGATGGAGCTGCGCTCCTTGC	.	.	class_2	II-C	>stdO.class_2.type_II-C.NSLU01000081.1_5_SPACER6@GTATGACACGATGGAGCTGCGCTCCTTGC
	NSLU01000081.1	binding_site	7293	7322	30	NSLU01000081.1_5_SPACER7	NSLU01000081.1_5	ATCAAATAACAGACTACTACAGAAAAGATA	GCA_002529215	1	53	[WW2881]	FALSE	#N/A	#N/A	#N/A	#N/A	#N/A	#N/A	II-C	0.994647	#N/A	#N/A	ACTGGGAATAGCTTTCAGATTTAGTATTTTTGTTGCAACGCACAGC	DIRECT (II-C)	ATCAAATAACAGACTACTACAGAAAAGATA	.	.	class_2	II-C	>stdO.class_2.type_II-C.NSLU01000081.1_5_SPACER7@ATCAAATAACAGACTACTACAGAAAAGATA
	NSLU01000081.1	binding_site	7369	7398	30	NSLU01000081.1_5_SPACER8	NSLU01000081.1_5	ATTATGATTGCACGTATTATTTCTATCGTA	GCA_002529215	1	53	[WW2881]	FALSE	#N/A	#N/A	#N/A	#N/A	#N/A	#N/A	II-C	0.994647	#N/A	#N/A	ACTGGGAATAGCTTTCAGATTTAGTATTTTTGTTGCAACGCACAGC	DIRECT (II-C)	ATTATGATTGCACGTATTATTTCTATCGTA	.	.	class_2	II-C	>stdO.class_2.type_II-C.NSLU01000081.1_5_SPACER8@ATTATGATTGCACGTATTATTTCTATCGTA
	NSLU01000081.1	binding_site	7445	7474	30	NSLU01000081.1_5_SPACER9	NSLU01000081.1_5	CTAACATAGTTCTTCTTCTTTTTGGGGTTC	GCA_002529215	1	53	[WW2881]	FALSE	#N/A	#N/A	#N/A	#N/A	#N/A	#N/A	II-C	0.994647	#N/A	#N/A	ACTGGGAATAGCTTTCAGATTTAGTATTTTTGTTGCAACGCACAGC	DIRECT (II-C)	CTAACATAGTTCTTCTTCTTTTTGGGGTTC	.	.	class_2	II-C	>stdO.class_2.type_II-C.NSLU01000081.1_5_SPACER9@CTAACATAGTTCTTCTTCTTTTTGGGGTTC
	NSLU01000201.1	binding_site	49	77	29	NSLU01000201.1_1_SPACER1	NSLU01000201.1_1	GATGGTCAGACAGAACTATCCTCACAGCA	GCA_002529215	1	53	[WW2881]	FALSE	#N/A	#N/A	#N/A	#N/A	#N/A	#N/A	II-C	0.994647	#N/A	#N/A	ACTGGGAATAGCTTTCAGATTTAGTATTTTTGTTGCAACGCACAGC	DIRECT (II-C)	GATGGTCAGACAGAACTATCCTCACAGCA	.	.	class_2	II-C	>stdO.class_2.type_II-C.NSLU01000201.1_1_SPACER1@GATGGTCAGACAGAACTATCCTCACAGCA
	NSLU01000201.1	binding_site	124	153	30	NSLU01000201.1_1_SPACER2	NSLU01000201.1_1	CGAACTTTTTATCGCTTGTGCTGTCTACGA	GCA_002529215	1	53	[WW2881]	FALSE	#N/A	#N/A	#N/A	#N/A	#N/A	#N/A	II-C	0.994647	#N/A	#N/A	ACTGGGAATAGCTTTCAGATTTAGTATTTTTGTTGCAACGCACAGC	DIRECT (II-C)	CGAACTTTTTATCGCTTGTGCTGTCTACGA	.	.	class_2	II-C	>stdO.class_2.type_II-C.NSLU01000201.1_1_SPACER2@CGAACTTTTTATCGCTTGTGCTGTCTACGA
	NSLU01000201.1	binding_site	200	229	30	NSLU01000201.1_1_SPACER3	NSLU01000201.1_1	CGCCGAGATTGGAATTAAAACTAAAACATT	GCA_002529215	1	53	[WW2881]	FALSE	#N/A	#N/A	#N/A	#N/A	#N/A	#N/A	II-C	0.994647	#N/A	#N/A	ACTGGGAATAGCTTTCAGATTTAGTATTTTTGTTGCAACGCACAGC	DIRECT (II-C)	CGCCGAGATTGGAATTAAAACTAAAACATT	.	.	class_2	II-C	>stdO.class_2.type_II-C.NSLU01000201.1_1_SPACER3@CGCCGAGATTGGAATTAAAACTAAAACATT
	NSLU01000201.1	binding_site	276	305	30	NSLU01000201.1_1_SPACER4	NSLU01000201.1_1	CAGTCATAAACAAACCTTCAAAGCCATTAT	GCA_002529215	1	53	[WW2881]	FALSE	#N/A	#N/A	#N/A	#N/A	#N/A	#N/A	II-C	0.994647	#N/A	#N/A	ACTGGGAATAGCTTTCAGATTTAGTATTTTTGTTGCAACGCACAGC	DIRECT (II-C)	CAGTCATAAACAAACCTTCAAAGCCATTAT	.	.	class_2	II-C	>stdO.class_2.type_II-C.NSLU01000201.1_1_SPACER4@CAGTCATAAACAAACCTTCAAAGCCATTAT
	NSLV01000021.1	binding_site	35941	35970	30	NSLV01000021.1_2_SPACER1	NSLV01000021.1_2	TTTTATTCCATCTAATTCAATAACATCACC	GCA_002529185	1	25	[WW2866]	FALSE	#N/A	#N/A	#N/A	#N/A	#N/A	#N/A	II-C	0.994647	#N/A	#N/A	ACTGGGAATAGCTTTCAGATTTAGTATTTTTGTTGCAACGCACAGC	DIRECT (II-C)	TTTTATTCCATCTAATTCAATAACATCACC	.	.	class_2	II-C	>stdO.class_2.type_II-C.NSLV01000021.1_2_SPACER1@TTTTATTCCATCTAATTCAATAACATCACC
	NSLV01000021.1	binding_site	36017	36046	30	NSLV01000021.1_2_SPACER2	NSLV01000021.1_2	AGTAGCACAGAAACTGTGCTACTAACCAAC	GCA_002529185	1	25	[WW2866]	FALSE	#N/A	#N/A	#N/A	#N/A	#N/A	#N/A	II-C	0.994647	#N/A	#N/A	ACTGGGAATAGCTTTCAGATTTAGTATTTTTGTTGCAACGCACAGC	DIRECT (II-C)	AGTAGCACAGAAACTGTGCTACTAACCAAC	.	.	class_2	II-C	>stdO.class_2.type_II-C.NSLV01000021.1_2_SPACER2@AGTAGCACAGAAACTGTGCTACTAACCAAC
	NSLV01000021.1	binding_site	36093	36122	30	NSLV01000021.1_2_SPACER3	NSLV01000021.1_2	GCTGCCTGCGAAAATGCCGTCCCGTTCGCT	GCA_002529185	1	25	[WW2866]	FALSE	#N/A	#N/A	#N/A	#N/A	#N/A	#N/A	II-C	0.994647	#N/A	#N/A	ACTGGGAATAGCTTTCAGATTTAGTATTTTTGTTGCAACGCACAGC	DIRECT (II-C)	GCTGCCTGCGAAAATGCCGTCCCGTTCGCT	.	.	class_2	II-C	>stdO.class_2.type_II-C.NSLV01000021.1_2_SPACER3@GCTGCCTGCGAAAATGCCGTCCCGTTCGCT
	NSLV01000021.1	binding_site	36169	36198	30	NSLV01000021.1_2_SPACER4	NSLV01000021.1_2	TCATAGCTGCTCTTCAATAGGGAGAGCTTT	GCA_002529185	1	25	[WW2866]	FALSE	#N/A	#N/A	#N/A	#N/A	#N/A	#N/A	II-C	0.994647	#N/A	#N/A	ACTGGGAATAGCTTTCAGATTTAGTATTTTTGTTGCAACGCACAGC	DIRECT (II-C)	TCATAGCTGCTCTTCAATAGGGAGAGCTTT	.	.	class_2	II-C	>stdO.class_2.type_II-C.NSLV01000021.1_2_SPACER4@TCATAGCTGCTCTTCAATAGGGAGAGCTTT
	BCBV01000017.1	binding_site	16003	16031	29	BCBV01000017.1_1_SPACER1	BCBV01000017.1_1	ATCCCTAATCTTCATATTATTATCCATTA	GCA_001297745	1	49	[Ando]	FALSE	BCBV01000017.1@1	[14122, 22888]	II-C	Ambiguous	II-C	certain	II-C	0.926982	#N/A	#N/A	ACTGGGAATAGCTTTCAGATTTAGTATTTTTGTTGGCAACGCACAGC	DIRECT (II-C)	ATCCCTAATCTTCATATTATTATCCATTA	.	.	class_2	II-C	>stdO.class_2.type_II-C.BCBV01000017.1_1_SPACER1@ATCCCTAATCTTCATATTATTATCCATTA
	BCBV01000017.1	binding_site	16693	16722	30	BCBV01000017.1_1_SPACER10	BCBV01000017.1_1	CAAATCCGTAGCCATCAAGGGCTACATGGT	GCA_001297745	1	49	[Ando]	FALSE	BCBV01000017.1@1	[14122, 22888]	II-C	Ambiguous	II-C	certain	II-C	0.926982	#N/A	#N/A	ACTGGGAATAGCTTTCAGATTTAGTATTTTTGTTGGCAACGCACAGC	DIRECT (II-C)	CAAATCCGTAGCCATCAAGGGCTACATGGT	.	.	class_2	II-C	>stdO.class_2.type_II-C.BCBV01000017.1_1_SPACER10@CAAATCCGTAGCCATCAAGGGCTACATGGT
	BCBV01000017.1	binding_site	16770	16799	30	BCBV01000017.1_1_SPACER11	BCBV01000017.1_1	ACTCATAGAATTTGGAAACCATATCCCTTG	GCA_001297745	1	49	[Ando]	FALSE	BCBV01000017.1@1	[14122, 22888]	II-C	Ambiguous	II-C	certain	II-C	0.926982	#N/A	#N/A	ACTGGGAATAGCTTTCAGATTTAGTATTTTTGTTGGCAACGCACAGC	DIRECT (II-C)	ACTCATAGAATTTGGAAACCATATCCCTTG	.	.	class_2	II-C	>stdO.class_2.type_II-C.BCBV01000017.1_1_SPACER11@ACTCATAGAATTTGGAAACCATATCCCTTG
	BCBV01000017.1	binding_site	16847	16876	30	BCBV01000017.1_1_SPACER12	BCBV01000017.1_1	ATGAGCTATTTTCTCTATTTAGACAACCTT	GCA_001297745	1	49	[Ando]	FALSE	BCBV01000017.1@1	[14122, 22888]	II-C	Ambiguous	II-C	certain	II-C	0.926982	#N/A	#N/A	ACTGGGAATAGCTTTCAGATTTAGTATTTTTGTTGGCAACGCACAGC	DIRECT (II-C)	ATGAGCTATTTTCTCTATTTAGACAACCTT	.	.	class_2	II-C	>stdO.class_2.type_II-C.BCBV01000017.1_1_SPACER12@ATGAGCTATTTTCTCTATTTAGACAACCTT
	BCBV01000017.1	binding_site	16924	16953	30	BCBV01000017.1_1_SPACER13	BCBV01000017.1_1	TCTCAAGTAATCATTCAGTTTCTCTATAGA	GCA_001297745	1	49	[Ando]	FALSE	BCBV01000017.1@1	[14122, 22888]	II-C	Ambiguous	II-C	certain	II-C	0.926982	#N/A	#N/A	ACTGGGAATAGCTTTCAGATTTAGTATTTTTGTTGGCAACGCACAGC	DIRECT (II-C)	TCTCAAGTAATCATTCAGTTTCTCTATAGA	.	.	class_2	II-C	>stdO.class_2.type_II-C.BCBV01000017.1_1_SPACER13@TCTCAAGTAATCATTCAGTTTCTCTATAGA
	BCBV01000017.1	binding_site	17001	17030	30	BCBV01000017.1_1_SPACER14	BCBV01000017.1_1	TCCAATACACCTCTGCGACCCTTGAGTCTC	GCA_001297745	1	49	[Ando]	FALSE	BCBV01000017.1@1	[14122, 22888]	II-C	Ambiguous	II-C	certain	II-C	0.926982	#N/A	#N/A	ACTGGGAATAGCTTTCAGATTTAGTATTTTTGTTGGCAACGCACAGC	DIRECT (II-C)	TCCAATACACCTCTGCGACCCTTGAGTCTC	.	.	class_2	II-C	>stdO.class_2.type_II-C.BCBV01000017.1_1_SPACER14@TCCAATACACCTCTGCGACCCTTGAGTCTC
	BCBV01000017.1	binding_site	17078	17107	30	BCBV01000017.1_1_SPACER15	BCBV01000017.1_1	GCTTTGGATCTGCCTTGATCTTGTCAATGG	GCA_001297745	1	49	[Ando]	FALSE	BCBV01000017.1@1	[14122, 22888]	II-C	Ambiguous	II-C	certain	II-C	0.926982	#N/A	#N/A	ACTGGGAATAGCTTTCAGATTTAGTATTTTTGTTGGCAACGCACAGC	DIRECT (II-C)	GCTTTGGATCTGCCTTGATCTTGTCAATGG	.	.	class_2	II-C	>stdO.class_2.type_II-C.BCBV01000017.1_1_SPACER15@GCTTTGGATCTGCCTTGATCTTGTCAATGG
	BCBV01000017.1	binding_site	16079	16106	28	BCBV01000017.1_1_SPACER2	BCBV01000017.1_1	TCAAAAATATTTTCAGTTTCAAAACTCT	GCA_001297745	1	49	[Ando]	FALSE	BCBV01000017.1@1	[14122, 22888]	II-C	Ambiguous	II-C	certain	II-C	0.926982	#N/A	#N/A	ACTGGGAATAGCTTTCAGATTTAGTATTTTTGTTGGCAACGCACAGC	DIRECT (II-C)	TCAAAAATATTTTCAGTTTCAAAACTCT	.	.	class_2	II-C	>stdO.class_2.type_II-C.BCBV01000017.1_1_SPACER2@TCAAAAATATTTTCAGTTTCAAAACTCT
	BCBV01000017.1	binding_site	16154	16183	30	BCBV01000017.1_1_SPACER3	BCBV01000017.1_1	TATATCAGAAATAGCTTAAACAAGTCTTTT	GCA_001297745	1	49	[Ando]	FALSE	BCBV01000017.1@1	[14122, 22888]	II-C	Ambiguous	II-C	certain	II-C	0.926982	#N/A	#N/A	ACTGGGAATAGCTTTCAGATTTAGTATTTTTGTTGGCAACGCACAGC	DIRECT (II-C)	TATATCAGAAATAGCTTAAACAAGTCTTTT	.	.	class_2	II-C	>stdO.class_2.type_II-C.BCBV01000017.1_1_SPACER3@TATATCAGAAATAGCTTAAACAAGTCTTTT
	BCBV01000017.1	binding_site	16231	16261	31	BCBV01000017.1_1_SPACER4	BCBV01000017.1_1	CAGTGATATGACATGACCTTGCTTGCGTATT	GCA_001297745	1	49	[Ando]	FALSE	BCBV01000017.1@1	[14122, 22888]	II-C	Ambiguous	II-C	certain	II-C	0.926982	#N/A	#N/A	ACTGGGAATAGCTTTCAGATTTAGTATTTTTGTTGGCAACGCACAGC	DIRECT (II-C)	CAGTGATATGACATGACCTTGCTTGCGTATT	.	.	class_2	II-C	>stdO.class_2.type_II-C.BCBV01000017.1_1_SPACER4@CAGTGATATGACATGACCTTGCTTGCGTATT
	BCBV01000017.1	binding_site	16309	16338	30	BCBV01000017.1_1_SPACER5	BCBV01000017.1_1	GGCGATGGCGGATTTTGTAGACCTTTCGAT	GCA_001297745	1	49	[Ando]	FALSE	BCBV01000017.1@1	[14122, 22888]	II-C	Ambiguous	II-C	certain	II-C	0.926982	#N/A	#N/A	ACTGGGAATAGCTTTCAGATTTAGTATTTTTGTTGGCAACGCACAGC	DIRECT (II-C)	GGCGATGGCGGATTTTGTAGACCTTTCGAT	.	.	class_2	II-C	>stdO.class_2.type_II-C.BCBV01000017.1_1_SPACER5@GGCGATGGCGGATTTTGTAGACCTTTCGAT
	BCBV01000017.1	binding_site	16386	16414	29	BCBV01000017.1_1_SPACER6	BCBV01000017.1_1	CGGGGTGAGGCAGGTCTAAATAGTAATGC	GCA_001297745	1	49	[Ando]	FALSE	BCBV01000017.1@1	[14122, 22888]	II-C	Ambiguous	II-C	certain	II-C	0.926982	#N/A	#N/A	ACTGGGAATAGCTTTCAGATTTAGTATTTTTGTTGGCAACGCACAGC	DIRECT (II-C)	CGGGGTGAGGCAGGTCTAAATAGTAATGC	.	.	class_2	II-C	>stdO.class_2.type_II-C.BCBV01000017.1_1_SPACER6@CGGGGTGAGGCAGGTCTAAATAGTAATGC
	BCBV01000017.1	binding_site	16462	16491	30	BCBV01000017.1_1_SPACER7	BCBV01000017.1_1	GGTAACCAAGGATGTCGCCCCGCTCCTTGG	GCA_001297745	1	49	[Ando]	FALSE	BCBV01000017.1@1	[14122, 22888]	II-C	Ambiguous	II-C	certain	II-C	0.926982	#N/A	#N/A	ACTGGGAATAGCTTTCAGATTTAGTATTTTTGTTGGCAACGCACAGC	DIRECT (II-C)	GGTAACCAAGGATGTCGCCCCGCTCCTTGG	.	.	class_2	II-C	>stdO.class_2.type_II-C.BCBV01000017.1_1_SPACER7@GGTAACCAAGGATGTCGCCCCGCTCCTTGG
	BCBV01000017.1	binding_site	16539	16568	30	BCBV01000017.1_1_SPACER8	BCBV01000017.1_1	CAAAAGAGCATGCAGGGATACACGCTTCTG	GCA_001297745	1	49	[Ando]	FALSE	BCBV01000017.1@1	[14122, 22888]	II-C	Ambiguous	II-C	certain	II-C	0.926982	#N/A	#N/A	ACTGGGAATAGCTTTCAGATTTAGTATTTTTGTTGGCAACGCACAGC	DIRECT (II-C)	CAAAAGAGCATGCAGGGATACACGCTTCTG	.	.	class_2	II-C	>stdO.class_2.type_II-C.BCBV01000017.1_1_SPACER8@CAAAAGAGCATGCAGGGATACACGCTTCTG
	BCBV01000017.1	binding_site	16616	16645	30	BCBV01000017.1_1_SPACER9	BCBV01000017.1_1	GACACACGCGTACACCGTCGCCAGACGCAT	GCA_001297745	1	49	[Ando]	FALSE	BCBV01000017.1@1	[14122, 22888]	II-C	Ambiguous	II-C	certain	II-C	0.926982	#N/A	#N/A	ACTGGGAATAGCTTTCAGATTTAGTATTTTTGTTGGCAACGCACAGC	DIRECT (II-C)	GACACACGCGTACACCGTCGCCAGACGCAT	.	.	class_2	II-C	>stdO.class_2.type_II-C.BCBV01000017.1_1_SPACER9@GACACACGCGTACACCGTCGCCAGACGCAT
	NSLU01000236.1	binding_site	54	81	28	NSLU01000236.1_2_SPACER1	NSLU01000236.1_2	ATGGTCAGACAGAACTATCCTCACAGCA	GCA_002529215	1	53	[WW2881]	FALSE	#N/A	#N/A	#N/A	#N/A	#N/A	#N/A	II-C	0.935203	#N/A	#N/A	ACTGGGAATAGCTTTCAGATTTAGTATTTTTGTTGCAACGCACAGCG	DIRECT (II-C)	ATGGTCAGACAGAACTATCCTCACAGCA	.	.	class_2	II-C	>stdO.class_2.type_II-C.NSLU01000236.1_2_SPACER1@ATGGTCAGACAGAACTATCCTCACAGCA
	NSLU01000236.1	binding_site	129	157	29	NSLU01000236.1_2_SPACER2	NSLU01000236.1_2	GCGTGGCAATGTTTTCGGCTTCTTGCCGC	GCA_002529215	1	53	[WW2881]	FALSE	#N/A	#N/A	#N/A	#N/A	#N/A	#N/A	II-C	0.935203	#N/A	#N/A	ACTGGGAATAGCTTTCAGATTTAGTATTTTTGTTGCAACGCACAGCG	DIRECT (II-C)	GCGTGGCAATGTTTTCGGCTTCTTGCCGC	.	.	class_2	II-C	>stdO.class_2.type_II-C.NSLU01000236.1_2_SPACER2@GCGTGGCAATGTTTTCGGCTTCTTGCCGC
	NSLU01000236.1	binding_site	205	232	28	NSLU01000236.1_2_SPACER3	NSLU01000236.1_2	ATGGTCAGACAGAACTATCCTCACAGCA	GCA_002529215	1	53	[WW2881]	FALSE	#N/A	#N/A	#N/A	#N/A	#N/A	#N/A	II-C	0.935203	#N/A	#N/A	ACTGGGAATAGCTTTCAGATTTAGTATTTTTGTTGCAACGCACAGCG	DIRECT (II-C)	ATGGTCAGACAGAACTATCCTCACAGCA	.	.	class_2	II-C	>stdO.class_2.type_II-C.NSLU01000236.1_2_SPACER3@ATGGTCAGACAGAACTATCCTCACAGCA
	KI260161.1	binding_site	793	821	29	KI260161.1_7_SPACER1	KI260161.1_7	AAACAGCCATGTAATGGCGGAACAATAAA	GCA_000467975	1	4	[F0566]	FALSE	KI260161.1@1	[1790, 7368]	Unknown	Ambiguous	II-C	putative	II-C	0.920996	#N/A	#N/A	CACTGGGAATAGCTTTCAGATTTAGTATTTTTGTTGCAACGCACAGC	DIRECT (II-C)	AAACAGCCATGTAATGGCGGAACAATAAA	.	.	class_2	II-C	>stdO.class_2.type_II-C.KI260161.1_7_SPACER1@AAACAGCCATGTAATGGCGGAACAATAAA
	KI260161.1	binding_site	869	897	29	KI260161.1_7_SPACER2	KI260161.1_7	GCGGCAAGGGTACGGGCATTGTCTGAACC	GCA_000467975	1	4	[F0566]	FALSE	KI260161.1@1	[1790, 7368]	Unknown	Ambiguous	II-C	putative	II-C	0.920996	#N/A	#N/A	CACTGGGAATAGCTTTCAGATTTAGTATTTTTGTTGCAACGCACAGC	DIRECT (II-C)	GCGGCAAGGGTACGGGCATTGTCTGAACC	.	.	class_2	II-C	>stdO.class_2.type_II-C.KI260161.1_7_SPACER2@GCGGCAAGGGTACGGGCATTGTCTGAACC
	KI260161.1	binding_site	945	973	29	KI260161.1_7_SPACER3	KI260161.1_7	AACGTTACCGAAGAAAGCATAGCTTCCAA	GCA_000467975	1	4	[F0566]	FALSE	KI260161.1@1	[1790, 7368]	Unknown	Ambiguous	II-C	putative	II-C	0.920996	#N/A	#N/A	CACTGGGAATAGCTTTCAGATTTAGTATTTTTGTTGCAACGCACAGC	DIRECT (II-C)	AACGTTACCGAAGAAAGCATAGCTTCCAA	.	.	class_2	II-C	>stdO.class_2.type_II-C.KI260161.1_7_SPACER3@AACGTTACCGAAGAAAGCATAGCTTCCAA
	AJZS01000084.1	binding_site	32550	32585	36	AJZS01000084.1_4_SPACER1	AJZS01000084.1_4	TCACTGACCATGAGGTAAAGTACCCATTCTATCGGA	GCA_000271945	0.W50	36	[W50]	FALSE	AJZS01000084.1@1	[20608, 32112]	III-B	III-B	III-B	certain	III-B	0.994733	['CorA_0_CAS-III-B-III-D', 'Cmr1gr7_6_CAS-III-B-III-C', 'Cmr1gr7_5_CAS-III-B-III-C', 'Cas10_4_CAS-III', 'Cmr3_0_IIIB', 'Cmr4gr7_0_CAS-III-B-III-C', 'Cmr5gr11_10_CAS-III-B', 'Cmr6_0_IIIB', 'Cas1_0_CAS-I-II-III-IV-V-VI', 'Cas2_2_CAS-I-II-III-IV-V-VI']	1	CTCACTATACATACACAGTCCGTAAGGCTATTAAGAC	DIRECT	TCACTGACCATGAGGTAAAGTACCCATTCTATCGGA	.	.	class_1	III-B	>stdO.class_1.type_III-B.AJZS01000084.1_4_SPACER1@TCACTGACCATGAGGTAAAGTACCCATTCTATCGGA
	AJZS01000084.1	binding_site	33206	33241	36	AJZS01000084.1_4_SPACER10	AJZS01000084.1_4	TTTGATAAGTTTGGTATCCAATTGGAGAGTCTAATT	GCA_000271945	0.W50	36	[W50]	FALSE	AJZS01000084.1@1	[20608, 32112]	III-B	III-B	III-B	certain	III-B	0.994733	['CorA_0_CAS-III-B-III-D', 'Cmr1gr7_6_CAS-III-B-III-C', 'Cmr1gr7_5_CAS-III-B-III-C', 'Cas10_4_CAS-III', 'Cmr3_0_IIIB', 'Cmr4gr7_0_CAS-III-B-III-C', 'Cmr5gr11_10_CAS-III-B', 'Cmr6_0_IIIB', 'Cas1_0_CAS-I-II-III-IV-V-VI', 'Cas2_2_CAS-I-II-III-IV-V-VI']	1	CTCACTATACATACACAGTCCGTAAGGCTATTAAGAC	DIRECT	TTTGATAAGTTTGGTATCCAATTGGAGAGTCTAATT	.	.	class_1	III-B	>stdO.class_1.type_III-B.AJZS01000084.1_4_SPACER10@TTTGATAAGTTTGGTATCCAATTGGAGAGTCTAATT
	AJZS01000084.1	binding_site	33279	33312	34	AJZS01000084.1_4_SPACER11	AJZS01000084.1_4	AGATTAAGAACATTTTATAAGTTCAATTAATTTT	GCA_000271945	0.W50	36	[W50]	FALSE	AJZS01000084.1@1	[20608, 32112]	III-B	III-B	III-B	certain	III-B	0.994733	['CorA_0_CAS-III-B-III-D', 'Cmr1gr7_6_CAS-III-B-III-C', 'Cmr1gr7_5_CAS-III-B-III-C', 'Cas10_4_CAS-III', 'Cmr3_0_IIIB', 'Cmr4gr7_0_CAS-III-B-III-C', 'Cmr5gr11_10_CAS-III-B', 'Cmr6_0_IIIB', 'Cas1_0_CAS-I-II-III-IV-V-VI', 'Cas2_2_CAS-I-II-III-IV-V-VI']	1	CTCACTATACATACACAGTCCGTAAGGCTATTAAGAC	DIRECT	AGATTAAGAACATTTTATAAGTTCAATTAATTTT	.	.	class_1	III-B	>stdO.class_1.type_III-B.AJZS01000084.1_4_SPACER11@AGATTAAGAACATTTTATAAGTTCAATTAATTTT
	AJZS01000084.1	binding_site	33350	33383	34	AJZS01000084.1_4_SPACER12	AJZS01000084.1_4	ACAAATGCTTGTTTTTCTGCTTTAGTAATACGTT	GCA_000271945	0.W50	36	[W50]	FALSE	AJZS01000084.1@1	[20608, 32112]	III-B	III-B	III-B	certain	III-B	0.994733	['CorA_0_CAS-III-B-III-D', 'Cmr1gr7_6_CAS-III-B-III-C', 'Cmr1gr7_5_CAS-III-B-III-C', 'Cas10_4_CAS-III', 'Cmr3_0_IIIB', 'Cmr4gr7_0_CAS-III-B-III-C', 'Cmr5gr11_10_CAS-III-B', 'Cmr6_0_IIIB', 'Cas1_0_CAS-I-II-III-IV-V-VI', 'Cas2_2_CAS-I-II-III-IV-V-VI']	1	CTCACTATACATACACAGTCCGTAAGGCTATTAAGAC	DIRECT	ACAAATGCTTGTTTTTCTGCTTTAGTAATACGTT	.	.	class_1	III-B	>stdO.class_1.type_III-B.AJZS01000084.1_4_SPACER12@ACAAATGCTTGTTTTTCTGCTTTAGTAATACGTT
	AJZS01000084.1	binding_site	32623	32659	37	AJZS01000084.1_4_SPACER2	AJZS01000084.1_4	TGTTTCGCCATGACTTAATAAGTTTTACAATTTTTGA	GCA_000271945	0.W50	36	[W50]	FALSE	AJZS01000084.1@1	[20608, 32112]	III-B	III-B	III-B	certain	III-B	0.994733	['CorA_0_CAS-III-B-III-D', 'Cmr1gr7_6_CAS-III-B-III-C', 'Cmr1gr7_5_CAS-III-B-III-C', 'Cas10_4_CAS-III', 'Cmr3_0_IIIB', 'Cmr4gr7_0_CAS-III-B-III-C', 'Cmr5gr11_10_CAS-III-B', 'Cmr6_0_IIIB', 'Cas1_0_CAS-I-II-III-IV-V-VI', 'Cas2_2_CAS-I-II-III-IV-V-VI']	1	CTCACTATACATACACAGTCCGTAAGGCTATTAAGAC	DIRECT	TGTTTCGCCATGACTTAATAAGTTTTACAATTTTTGA	.	.	class_1	III-B	>stdO.class_1.type_III-B.AJZS01000084.1_4_SPACER2@TGTTTCGCCATGACTTAATAAGTTTTACAATTTTTGA
	AJZS01000084.1	binding_site	32697	32732	36	AJZS01000084.1_4_SPACER3	AJZS01000084.1_4	ATTACTGATAGCACTGCAATAGCAGCGAATACCAAG	GCA_000271945	0.W50	36	[W50]	FALSE	AJZS01000084.1@1	[20608, 32112]	III-B	III-B	III-B	certain	III-B	0.994733	['CorA_0_CAS-III-B-III-D', 'Cmr1gr7_6_CAS-III-B-III-C', 'Cmr1gr7_5_CAS-III-B-III-C', 'Cas10_4_CAS-III', 'Cmr3_0_IIIB', 'Cmr4gr7_0_CAS-III-B-III-C', 'Cmr5gr11_10_CAS-III-B', 'Cmr6_0_IIIB', 'Cas1_0_CAS-I-II-III-IV-V-VI', 'Cas2_2_CAS-I-II-III-IV-V-VI']	1	CTCACTATACATACACAGTCCGTAAGGCTATTAAGAC	DIRECT	ATTACTGATAGCACTGCAATAGCAGCGAATACCAAG	.	.	class_1	III-B	>stdO.class_1.type_III-B.AJZS01000084.1_4_SPACER3@ATTACTGATAGCACTGCAATAGCAGCGAATACCAAG
	AJZS01000084.1	binding_site	32770	32806	37	AJZS01000084.1_4_SPACER4	AJZS01000084.1_4	TGTCGATTTCCTTACCAAAAGCCAGTTTTACTGTTGG	GCA_000271945	0.W50	36	[W50]	FALSE	AJZS01000084.1@1	[20608, 32112]	III-B	III-B	III-B	certain	III-B	0.994733	['CorA_0_CAS-III-B-III-D', 'Cmr1gr7_6_CAS-III-B-III-C', 'Cmr1gr7_5_CAS-III-B-III-C', 'Cas10_4_CAS-III', 'Cmr3_0_IIIB', 'Cmr4gr7_0_CAS-III-B-III-C', 'Cmr5gr11_10_CAS-III-B', 'Cmr6_0_IIIB', 'Cas1_0_CAS-I-II-III-IV-V-VI', 'Cas2_2_CAS-I-II-III-IV-V-VI']	1	CTCACTATACATACACAGTCCGTAAGGCTATTAAGAC	DIRECT	TGTCGATTTCCTTACCAAAAGCCAGTTTTACTGTTGG	.	.	class_1	III-B	>stdO.class_1.type_III-B.AJZS01000084.1_4_SPACER4@TGTCGATTTCCTTACCAAAAGCCAGTTTTACTGTTGG
	AJZS01000084.1	binding_site	32844	32871	28	AJZS01000084.1_4_SPACER5	AJZS01000084.1_4	GCCCTTCTTAATTCCCCTCTCTATAAAC	GCA_000271945	0.W50	36	[W50]	FALSE	AJZS01000084.1@1	[20608, 32112]	III-B	III-B	III-B	certain	III-B	0.994733	['CorA_0_CAS-III-B-III-D', 'Cmr1gr7_6_CAS-III-B-III-C', 'Cmr1gr7_5_CAS-III-B-III-C', 'Cas10_4_CAS-III', 'Cmr3_0_IIIB', 'Cmr4gr7_0_CAS-III-B-III-C', 'Cmr5gr11_10_CAS-III-B', 'Cmr6_0_IIIB', 'Cas1_0_CAS-I-II-III-IV-V-VI', 'Cas2_2_CAS-I-II-III-IV-V-VI']	1	CTCACTATACATACACAGTCCGTAAGGCTATTAAGAC	DIRECT	GCCCTTCTTAATTCCCCTCTCTATAAAC	.	.	class_1	III-B	>stdO.class_1.type_III-B.AJZS01000084.1_4_SPACER5@GCCCTTCTTAATTCCCCTCTCTATAAAC
	AJZS01000084.1	binding_site	32909	32949	41	AJZS01000084.1_4_SPACER6	AJZS01000084.1_4	CTATCATCGTTGCTATCATCTGATAAAGCCCTACCCAAAAA	GCA_000271945	0.W50	36	[W50]	FALSE	AJZS01000084.1@1	[20608, 32112]	III-B	III-B	III-B	certain	III-B	0.994733	['CorA_0_CAS-III-B-III-D', 'Cmr1gr7_6_CAS-III-B-III-C', 'Cmr1gr7_5_CAS-III-B-III-C', 'Cas10_4_CAS-III', 'Cmr3_0_IIIB', 'Cmr4gr7_0_CAS-III-B-III-C', 'Cmr5gr11_10_CAS-III-B', 'Cmr6_0_IIIB', 'Cas1_0_CAS-I-II-III-IV-V-VI', 'Cas2_2_CAS-I-II-III-IV-V-VI']	1	CTCACTATACATACACAGTCCGTAAGGCTATTAAGAC	DIRECT	CTATCATCGTTGCTATCATCTGATAAAGCCCTACCCAAAAA	.	.	class_1	III-B	>stdO.class_1.type_III-B.AJZS01000084.1_4_SPACER6@CTATCATCGTTGCTATCATCTGATAAAGCCCTACCCAAAAA
	AJZS01000084.1	binding_site	32987	33022	36	AJZS01000084.1_4_SPACER7	AJZS01000084.1_4	TCTAAGCATTATAGCTATACCATCATTAATACTTGT	GCA_000271945	0.W50	36	[W50]	FALSE	AJZS01000084.1@1	[20608, 32112]	III-B	III-B	III-B	certain	III-B	0.994733	['CorA_0_CAS-III-B-III-D', 'Cmr1gr7_6_CAS-III-B-III-C', 'Cmr1gr7_5_CAS-III-B-III-C', 'Cas10_4_CAS-III', 'Cmr3_0_IIIB', 'Cmr4gr7_0_CAS-III-B-III-C', 'Cmr5gr11_10_CAS-III-B', 'Cmr6_0_IIIB', 'Cas1_0_CAS-I-II-III-IV-V-VI', 'Cas2_2_CAS-I-II-III-IV-V-VI']	1	CTCACTATACATACACAGTCCGTAAGGCTATTAAGAC	DIRECT	TCTAAGCATTATAGCTATACCATCATTAATACTTGT	.	.	class_1	III-B	>stdO.class_1.type_III-B.AJZS01000084.1_4_SPACER7@TCTAAGCATTATAGCTATACCATCATTAATACTTGT
	AJZS01000084.1	binding_site	33060	33097	38	AJZS01000084.1_4_SPACER8	AJZS01000084.1_4	TTGTGAGTATAGGGCTTTTCTACTCCTTCTTCCTCAAT	GCA_000271945	0.W50	36	[W50]	FALSE	AJZS01000084.1@1	[20608, 32112]	III-B	III-B	III-B	certain	III-B	0.994733	['CorA_0_CAS-III-B-III-D', 'Cmr1gr7_6_CAS-III-B-III-C', 'Cmr1gr7_5_CAS-III-B-III-C', 'Cas10_4_CAS-III', 'Cmr3_0_IIIB', 'Cmr4gr7_0_CAS-III-B-III-C', 'Cmr5gr11_10_CAS-III-B', 'Cmr6_0_IIIB', 'Cas1_0_CAS-I-II-III-IV-V-VI', 'Cas2_2_CAS-I-II-III-IV-V-VI']	1	CTCACTATACATACACAGTCCGTAAGGCTATTAAGAC	DIRECT	TTGTGAGTATAGGGCTTTTCTACTCCTTCTTCCTCAAT	.	.	class_1	III-B	>stdO.class_1.type_III-B.AJZS01000084.1_4_SPACER8@TTGTGAGTATAGGGCTTTTCTACTCCTTCTTCCTCAAT
	AJZS01000084.1	binding_site	33135	33168	34	AJZS01000084.1_4_SPACER9	AJZS01000084.1_4	GACAGCGGGGTTTTTGCTGAACCAACTCCCTGCA	GCA_000271945	0.W50	36	[W50]	FALSE	AJZS01000084.1@1	[20608, 32112]	III-B	III-B	III-B	certain	III-B	0.994733	['CorA_0_CAS-III-B-III-D', 'Cmr1gr7_6_CAS-III-B-III-C', 'Cmr1gr7_5_CAS-III-B-III-C', 'Cas10_4_CAS-III', 'Cmr3_0_IIIB', 'Cmr4gr7_0_CAS-III-B-III-C', 'Cmr5gr11_10_CAS-III-B', 'Cmr6_0_IIIB', 'Cas1_0_CAS-I-II-III-IV-V-VI', 'Cas2_2_CAS-I-II-III-IV-V-VI']	1	CTCACTATACATACACAGTCCGTAAGGCTATTAAGAC	DIRECT	GACAGCGGGGTTTTTGCTGAACCAACTCCCTGCA	.	.	class_1	III-B	>stdO.class_1.type_III-B.AJZS01000084.1_4_SPACER9@GACAGCGGGGTTTTTGCTGAACCAACTCCCTGCA
	CP013131.1	binding_site	1998586	1998620	35	CP013131.1_4_SPACER1	CP013131.1_4	ATTTTGACGCATTAAATCTTTTAAGATTTGATTAA	GCA_001444325	1	12	[A7A1_28]	FALSE	CP013131.1@27	[1986623, 1998148]	III-B	III-B	III-B	certain	III-B	0.994733	['CorA_0_CAS-III-B-III-D', 'Cmr1gr7_6_CAS-III-B-III-C', 'Cmr1gr7_5_CAS-III-B-III-C', 'Cas10_4_CAS-III', 'Cmr3_0_IIIB', 'Cmr5gr11_10_CAS-III-B', 'Cmr6_0_IIIB', 'Cas1_0_CAS-I-II-III-IV-V-VI', 'Cas2_2_CAS-I-II-III-IV-V-VI']	1	CTCACTATACATACACAGTCCGTAAGGCTATTAAGAC	DIRECT	ATTTTGACGCATTAAATCTTTTAAGATTTGATTAA	.	.	class_1	III-B	>stdO.class_1.type_III-B.CP013131.1_4_SPACER1@ATTTTGACGCATTAAATCTTTTAAGATTTGATTAA
	CP013131.1	binding_site	1998658	1998694	37	CP013131.1_4_SPACER2	CP013131.1_4	CCATAATGCACACATTATAAGACCGCCTAATTCTTTT	GCA_001444325	1	12	[A7A1_28]	FALSE	CP013131.1@27	[1986623, 1998148]	III-B	III-B	III-B	certain	III-B	0.994733	['CorA_0_CAS-III-B-III-D', 'Cmr1gr7_6_CAS-III-B-III-C', 'Cmr1gr7_5_CAS-III-B-III-C', 'Cas10_4_CAS-III', 'Cmr3_0_IIIB', 'Cmr5gr11_10_CAS-III-B', 'Cmr6_0_IIIB', 'Cas1_0_CAS-I-II-III-IV-V-VI', 'Cas2_2_CAS-I-II-III-IV-V-VI']	1	CTCACTATACATACACAGTCCGTAAGGCTATTAAGAC	DIRECT	CCATAATGCACACATTATAAGACCGCCTAATTCTTTT	.	.	class_1	III-B	>stdO.class_1.type_III-B.CP013131.1_4_SPACER2@CCATAATGCACACATTATAAGACCGCCTAATTCTTTT
	CP013131.1	binding_site	1998732	1998771	40	CP013131.1_4_SPACER3	CP013131.1_4	TTTTCTATTACCCAAGGATTATCTACCTCTTTCATGGAGG	GCA_001444325	1	12	[A7A1_28]	FALSE	CP013131.1@27	[1986623, 1998148]	III-B	III-B	III-B	certain	III-B	0.994733	['CorA_0_CAS-III-B-III-D', 'Cmr1gr7_6_CAS-III-B-III-C', 'Cmr1gr7_5_CAS-III-B-III-C', 'Cas10_4_CAS-III', 'Cmr3_0_IIIB', 'Cmr5gr11_10_CAS-III-B', 'Cmr6_0_IIIB', 'Cas1_0_CAS-I-II-III-IV-V-VI', 'Cas2_2_CAS-I-II-III-IV-V-VI']	1	CTCACTATACATACACAGTCCGTAAGGCTATTAAGAC	DIRECT	TTTTCTATTACCCAAGGATTATCTACCTCTTTCATGGAGG	.	.	class_1	III-B	>stdO.class_1.type_III-B.CP013131.1_4_SPACER3@TTTTCTATTACCCAAGGATTATCTACCTCTTTCATGGAGG
	CP013131.1	binding_site	1998809	1998845	37	CP013131.1_4_SPACER4	CP013131.1_4	TTCATAGGTTGAAGAAAATACATTAGGTACTTTCCTA	GCA_001444325	1	12	[A7A1_28]	FALSE	CP013131.1@27	[1986623, 1998148]	III-B	III-B	III-B	certain	III-B	0.994733	['CorA_0_CAS-III-B-III-D', 'Cmr1gr7_6_CAS-III-B-III-C', 'Cmr1gr7_5_CAS-III-B-III-C', 'Cas10_4_CAS-III', 'Cmr3_0_IIIB', 'Cmr5gr11_10_CAS-III-B', 'Cmr6_0_IIIB', 'Cas1_0_CAS-I-II-III-IV-V-VI', 'Cas2_2_CAS-I-II-III-IV-V-VI']	1	CTCACTATACATACACAGTCCGTAAGGCTATTAAGAC	DIRECT	TTCATAGGTTGAAGAAAATACATTAGGTACTTTCCTA	.	.	class_1	III-B	>stdO.class_1.type_III-B.CP013131.1_4_SPACER4@TTCATAGGTTGAAGAAAATACATTAGGTACTTTCCTA
	CP013131.1	binding_site	1998883	1998919	37	CP013131.1_4_SPACER5	CP013131.1_4	TCCATAAAGAGTGATGTTAAGGATGTCACTACTGCCG	GCA_001444325	1	12	[A7A1_28]	FALSE	CP013131.1@27	[1986623, 1998148]	III-B	III-B	III-B	certain	III-B	0.994733	['CorA_0_CAS-III-B-III-D', 'Cmr1gr7_6_CAS-III-B-III-C', 'Cmr1gr7_5_CAS-III-B-III-C', 'Cas10_4_CAS-III', 'Cmr3_0_IIIB', 'Cmr5gr11_10_CAS-III-B', 'Cmr6_0_IIIB', 'Cas1_0_CAS-I-II-III-IV-V-VI', 'Cas2_2_CAS-I-II-III-IV-V-VI']	1	CTCACTATACATACACAGTCCGTAAGGCTATTAAGAC	DIRECT	TCCATAAAGAGTGATGTTAAGGATGTCACTACTGCCG	.	.	class_1	III-B	>stdO.class_1.type_III-B.CP013131.1_4_SPACER5@TCCATAAAGAGTGATGTTAAGGATGTCACTACTGCCG
	CP013131.1	binding_site	1998957	1998997	41	CP013131.1_4_SPACER6	CP013131.1_4	TTTAATAGTAGCACCTTCAAGAATCAACTTTTGAATAACCT	GCA_001444325	1	12	[A7A1_28]	FALSE	CP013131.1@27	[1986623, 1998148]	III-B	III-B	III-B	certain	III-B	0.994733	['CorA_0_CAS-III-B-III-D', 'Cmr1gr7_6_CAS-III-B-III-C', 'Cmr1gr7_5_CAS-III-B-III-C', 'Cas10_4_CAS-III', 'Cmr3_0_IIIB', 'Cmr5gr11_10_CAS-III-B', 'Cmr6_0_IIIB', 'Cas1_0_CAS-I-II-III-IV-V-VI', 'Cas2_2_CAS-I-II-III-IV-V-VI']	1	CTCACTATACATACACAGTCCGTAAGGCTATTAAGAC	DIRECT	TTTAATAGTAGCACCTTCAAGAATCAACTTTTGAATAACCT	.	.	class_1	III-B	>stdO.class_1.type_III-B.CP013131.1_4_SPACER6@TTTAATAGTAGCACCTTCAAGAATCAACTTTTGAATAACCT
	CP013131.1	binding_site	1999035	1999072	38	CP013131.1_4_SPACER7	CP013131.1_4	TTTTTCATATTCATCTCCAGCATTAAATTCAATTTGTT	GCA_001444325	1	12	[A7A1_28]	FALSE	CP013131.1@27	[1986623, 1998148]	III-B	III-B	III-B	certain	III-B	0.994733	['CorA_0_CAS-III-B-III-D', 'Cmr1gr7_6_CAS-III-B-III-C', 'Cmr1gr7_5_CAS-III-B-III-C', 'Cas10_4_CAS-III', 'Cmr3_0_IIIB', 'Cmr5gr11_10_CAS-III-B', 'Cmr6_0_IIIB', 'Cas1_0_CAS-I-II-III-IV-V-VI', 'Cas2_2_CAS-I-II-III-IV-V-VI']	1	CTCACTATACATACACAGTCCGTAAGGCTATTAAGAC	DIRECT	TTTTTCATATTCATCTCCAGCATTAAATTCAATTTGTT	.	.	class_1	III-B	>stdO.class_1.type_III-B.CP013131.1_4_SPACER7@TTTTTCATATTCATCTCCAGCATTAAATTCAATTTGTT
	CP013131.1	binding_site	1999110	1999147	38	CP013131.1_4_SPACER8	CP013131.1_4	CTTATCGTTTTCTAGATTAAATAACCTCTCTATTTCTT	GCA_001444325	1	12	[A7A1_28]	FALSE	CP013131.1@27	[1986623, 1998148]	III-B	III-B	III-B	certain	III-B	0.994733	['CorA_0_CAS-III-B-III-D', 'Cmr1gr7_6_CAS-III-B-III-C', 'Cmr1gr7_5_CAS-III-B-III-C', 'Cas10_4_CAS-III', 'Cmr3_0_IIIB', 'Cmr5gr11_10_CAS-III-B', 'Cmr6_0_IIIB', 'Cas1_0_CAS-I-II-III-IV-V-VI', 'Cas2_2_CAS-I-II-III-IV-V-VI']	1	CTCACTATACATACACAGTCCGTAAGGCTATTAAGAC	DIRECT	CTTATCGTTTTCTAGATTAAATAACCTCTCTATTTCTT	.	.	class_1	III-B	>stdO.class_1.type_III-B.CP013131.1_4_SPACER8@CTTATCGTTTTCTAGATTAAATAACCTCTCTATTTCTT
	CP024592.1	binding_site	151042	151074	33	CP024592.1_2_SPACER1	CP024592.1_2	TTTTTGTCTGAATTCAGACGATCTGCCTTTTGT	GCA_002754035	1	65	[KCOM2803]	FALSE	CP024592.1@4	[139370, 150746]	III-B	III-B	III-B	certain	III-B	0.994733	['CorA_0_CAS-III-B-III-D', 'Cmr1gr7_6_CAS-III-B-III-C', 'Cmr1gr7_5_CAS-III-B-III-C', 'Cas10_4_CAS-III', 'Cmr3_0_IIIB', 'Cmr4gr7_0_CAS-III-B-III-C', 'Cmr5gr11_10_CAS-III-B', 'Cmr6_0_IIIB', 'Cas1_0_CAS-I-II-III-IV-V-VI', 'Cas2_2_CAS-I-II-III-IV-V-VI']	1	CTCACTATACATACACAGTCCGTAAGGCTATTAAGAC	DIRECT	TTTTTGTCTGAATTCAGACGATCTGCCTTTTGT	.	.	class_1	III-B	>stdO.class_1.type_III-B.CP024592.1_2_SPACER1@TTTTTGTCTGAATTCAGACGATCTGCCTTTTGT
	CP024592.1	binding_site	151112	151148	37	CP024592.1_2_SPACER2	CP024592.1_2	ACGGGACACCCAGGAACAAGGGGATGGACTGTTTTTT	GCA_002754035	1	65	[KCOM2803]	FALSE	CP024592.1@4	[139370, 150746]	III-B	III-B	III-B	certain	III-B	0.994733	['CorA_0_CAS-III-B-III-D', 'Cmr1gr7_6_CAS-III-B-III-C', 'Cmr1gr7_5_CAS-III-B-III-C', 'Cas10_4_CAS-III', 'Cmr3_0_IIIB', 'Cmr4gr7_0_CAS-III-B-III-C', 'Cmr5gr11_10_CAS-III-B', 'Cmr6_0_IIIB', 'Cas1_0_CAS-I-II-III-IV-V-VI', 'Cas2_2_CAS-I-II-III-IV-V-VI']	1	CTCACTATACATACACAGTCCGTAAGGCTATTAAGAC	DIRECT	ACGGGACACCCAGGAACAAGGGGATGGACTGTTTTTT	.	.	class_1	III-B	>stdO.class_1.type_III-B.CP024592.1_2_SPACER2@ACGGGACACCCAGGAACAAGGGGATGGACTGTTTTTT
	CP024592.1	binding_site	151186	151222	37	CP024592.1_2_SPACER3	CP024592.1_2	CTAGATTTCTCAAAGATGTGAATCTTTATACTACCAG	GCA_002754035	1	65	[KCOM2803]	FALSE	CP024592.1@4	[139370, 150746]	III-B	III-B	III-B	certain	III-B	0.994733	['CorA_0_CAS-III-B-III-D', 'Cmr1gr7_6_CAS-III-B-III-C', 'Cmr1gr7_5_CAS-III-B-III-C', 'Cas10_4_CAS-III', 'Cmr3_0_IIIB', 'Cmr4gr7_0_CAS-III-B-III-C', 'Cmr5gr11_10_CAS-III-B', 'Cmr6_0_IIIB', 'Cas1_0_CAS-I-II-III-IV-V-VI', 'Cas2_2_CAS-I-II-III-IV-V-VI']	1	CTCACTATACATACACAGTCCGTAAGGCTATTAAGAC	DIRECT	CTAGATTTCTCAAAGATGTGAATCTTTATACTACCAG	.	.	class_1	III-B	>stdO.class_1.type_III-B.CP024592.1_2_SPACER3@CTAGATTTCTCAAAGATGTGAATCTTTATACTACCAG
	CP024592.1	binding_site	151260	151298	39	CP024592.1_2_SPACER4	CP024592.1_2	TTTTTTGCCCTAAAACCAAACAAATATATTTTCCTGTTA	GCA_002754035	1	65	[KCOM2803]	FALSE	CP024592.1@4	[139370, 150746]	III-B	III-B	III-B	certain	III-B	0.994733	['CorA_0_CAS-III-B-III-D', 'Cmr1gr7_6_CAS-III-B-III-C', 'Cmr1gr7_5_CAS-III-B-III-C', 'Cas10_4_CAS-III', 'Cmr3_0_IIIB', 'Cmr4gr7_0_CAS-III-B-III-C', 'Cmr5gr11_10_CAS-III-B', 'Cmr6_0_IIIB', 'Cas1_0_CAS-I-II-III-IV-V-VI', 'Cas2_2_CAS-I-II-III-IV-V-VI']	1	CTCACTATACATACACAGTCCGTAAGGCTATTAAGAC	DIRECT	TTTTTTGCCCTAAAACCAAACAAATATATTTTCCTGTTA	.	.	class_1	III-B	>stdO.class_1.type_III-B.CP024592.1_2_SPACER4@TTTTTTGCCCTAAAACCAAACAAATATATTTTCCTGTTA
	CP024592.1	binding_site	151336	151370	35	CP024592.1_2_SPACER5	CP024592.1_2	TTCAGGCAATGGAGTCGGGAAGTTCATGGTAACGG	GCA_002754035	1	65	[KCOM2803]	FALSE	CP024592.1@4	[139370, 150746]	III-B	III-B	III-B	certain	III-B	0.994733	['CorA_0_CAS-III-B-III-D', 'Cmr1gr7_6_CAS-III-B-III-C', 'Cmr1gr7_5_CAS-III-B-III-C', 'Cas10_4_CAS-III', 'Cmr3_0_IIIB', 'Cmr4gr7_0_CAS-III-B-III-C', 'Cmr5gr11_10_CAS-III-B', 'Cmr6_0_IIIB', 'Cas1_0_CAS-I-II-III-IV-V-VI', 'Cas2_2_CAS-I-II-III-IV-V-VI']	1	CTCACTATACATACACAGTCCGTAAGGCTATTAAGAC	DIRECT	TTCAGGCAATGGAGTCGGGAAGTTCATGGTAACGG	.	.	class_1	III-B	>stdO.class_1.type_III-B.CP024592.1_2_SPACER5@TTCAGGCAATGGAGTCGGGAAGTTCATGGTAACGG
	CP024592.1	binding_site	151408	151443	36	CP024592.1_2_SPACER6	CP024592.1_2	ACCAATGCCAGTTTTATTAGACGTATTCATTGATTT	GCA_002754035	1	65	[KCOM2803]	FALSE	CP024592.1@4	[139370, 150746]	III-B	III-B	III-B	certain	III-B	0.994733	['CorA_0_CAS-III-B-III-D', 'Cmr1gr7_6_CAS-III-B-III-C', 'Cmr1gr7_5_CAS-III-B-III-C', 'Cas10_4_CAS-III', 'Cmr3_0_IIIB', 'Cmr4gr7_0_CAS-III-B-III-C', 'Cmr5gr11_10_CAS-III-B', 'Cmr6_0_IIIB', 'Cas1_0_CAS-I-II-III-IV-V-VI', 'Cas2_2_CAS-I-II-III-IV-V-VI']	1	CTCACTATACATACACAGTCCGTAAGGCTATTAAGAC	DIRECT	ACCAATGCCAGTTTTATTAGACGTATTCATTGATTT	.	.	class_1	III-B	>stdO.class_1.type_III-B.CP024592.1_2_SPACER6@ACCAATGCCAGTTTTATTAGACGTATTCATTGATTT
	CP024592.1	binding_site	151481	151515	35	CP024592.1_2_SPACER7	CP024592.1_2	CCTTTTCTTGTTCTTTCTCTAAATGCCGAATCGCT	GCA_002754035	1	65	[KCOM2803]	FALSE	CP024592.1@4	[139370, 150746]	III-B	III-B	III-B	certain	III-B	0.994733	['CorA_0_CAS-III-B-III-D', 'Cmr1gr7_6_CAS-III-B-III-C', 'Cmr1gr7_5_CAS-III-B-III-C', 'Cas10_4_CAS-III', 'Cmr3_0_IIIB', 'Cmr4gr7_0_CAS-III-B-III-C', 'Cmr5gr11_10_CAS-III-B', 'Cmr6_0_IIIB', 'Cas1_0_CAS-I-II-III-IV-V-VI', 'Cas2_2_CAS-I-II-III-IV-V-VI']	1	CTCACTATACATACACAGTCCGTAAGGCTATTAAGAC	DIRECT	CCTTTTCTTGTTCTTTCTCTAAATGCCGAATCGCT	.	.	class_1	III-B	>stdO.class_1.type_III-B.CP024592.1_2_SPACER7@CCTTTTCTTGTTCTTTCTCTAAATGCCGAATCGCT
	CP024595.1	binding_site	2316865	2316900	36	CP024595.1_4_SPACER1	CP024595.1_4	TACTTTTCGGCCAATTCTGTTGGGACGTTGTCCGTC	GCA_002754095	1	41	[KCOM3001]	FALSE	CP024595.1@32	[2304928, 2316427]	III-B	III-B	III-B	certain	III-B	0.994733	['CorA_0_CAS-III-B-III-D', 'Cmr1gr7_6_CAS-III-B-III-C', 'Cmr1gr7_5_CAS-III-B-III-C', 'Cas10_4_CAS-III', 'Cmr3_0_IIIB', 'Cmr4gr7_0_CAS-III-B-III-C', 'Cmr5gr11_10_CAS-III-B', 'Cmr6_0_IIIB', 'Cas1_0_CAS-I-II-III-IV-V-VI', 'Cas2_2_CAS-I-II-III-IV-V-VI']	1	CTCACTATACATACACAGTCCGTAAGGCTATTAAGAC	DIRECT	TACTTTTCGGCCAATTCTGTTGGGACGTTGTCCGTC	.	.	class_1	III-B	>stdO.class_1.type_III-B.CP024595.1_4_SPACER1@TACTTTTCGGCCAATTCTGTTGGGACGTTGTCCGTC
	CP024595.1	binding_site	2316938	2316978	41	CP024595.1_4_SPACER2	CP024595.1_4	ACATACATGTAAACATATGTTTCGATGCCATAGTCTGATAG	GCA_002754095	1	41	[KCOM3001]	FALSE	CP024595.1@32	[2304928, 2316427]	III-B	III-B	III-B	certain	III-B	0.994733	['CorA_0_CAS-III-B-III-D', 'Cmr1gr7_6_CAS-III-B-III-C', 'Cmr1gr7_5_CAS-III-B-III-C', 'Cas10_4_CAS-III', 'Cmr3_0_IIIB', 'Cmr4gr7_0_CAS-III-B-III-C', 'Cmr5gr11_10_CAS-III-B', 'Cmr6_0_IIIB', 'Cas1_0_CAS-I-II-III-IV-V-VI', 'Cas2_2_CAS-I-II-III-IV-V-VI']	1	CTCACTATACATACACAGTCCGTAAGGCTATTAAGAC	DIRECT	ACATACATGTAAACATATGTTTCGATGCCATAGTCTGATAG	.	.	class_1	III-B	>stdO.class_1.type_III-B.CP024595.1_4_SPACER2@ACATACATGTAAACATATGTTTCGATGCCATAGTCTGATAG
	CP024599.1	binding_site	1295970	1296002	33	CP024599.1_3_SPACER1	CP024599.1_3	TTTTTGTCTGAATTCAGACGATCTGCCTTTTGT	GCA_002754155	1	66	[KCOM2800]	FALSE	CP024599.1@18	[1284298, 1295674]	III-B	III-B	III-B	certain	III-B	0.994733	['CorA_0_CAS-III-B-III-D', 'Cmr1gr7_6_CAS-III-B-III-C', 'Cmr1gr7_5_CAS-III-B-III-C', 'Cas10_4_CAS-III', 'Cmr3_0_IIIB', 'Cmr4gr7_0_CAS-III-B-III-C', 'Cmr5gr11_10_CAS-III-B', 'Cmr6_0_IIIB', 'Cas1_0_CAS-I-II-III-IV-V-VI', 'Cas2_2_CAS-I-II-III-IV-V-VI']	1	CTCACTATACATACACAGTCCGTAAGGCTATTAAGAC	DIRECT	TTTTTGTCTGAATTCAGACGATCTGCCTTTTGT	.	.	class_1	III-B	>stdO.class_1.type_III-B.CP024599.1_3_SPACER1@TTTTTGTCTGAATTCAGACGATCTGCCTTTTGT
	CP024599.1	binding_site	1296040	1296076	37	CP024599.1_3_SPACER2	CP024599.1_3	ACGGGACACCCAGGAACAAGGGGATGGACTGTTTTTT	GCA_002754155	1	66	[KCOM2800]	FALSE	CP024599.1@18	[1284298, 1295674]	III-B	III-B	III-B	certain	III-B	0.994733	['CorA_0_CAS-III-B-III-D', 'Cmr1gr7_6_CAS-III-B-III-C', 'Cmr1gr7_5_CAS-III-B-III-C', 'Cas10_4_CAS-III', 'Cmr3_0_IIIB', 'Cmr4gr7_0_CAS-III-B-III-C', 'Cmr5gr11_10_CAS-III-B', 'Cmr6_0_IIIB', 'Cas1_0_CAS-I-II-III-IV-V-VI', 'Cas2_2_CAS-I-II-III-IV-V-VI']	1	CTCACTATACATACACAGTCCGTAAGGCTATTAAGAC	DIRECT	ACGGGACACCCAGGAACAAGGGGATGGACTGTTTTTT	.	.	class_1	III-B	>stdO.class_1.type_III-B.CP024599.1_3_SPACER2@ACGGGACACCCAGGAACAAGGGGATGGACTGTTTTTT
	CP024599.1	binding_site	1296114	1296150	37	CP024599.1_3_SPACER3	CP024599.1_3	CTAGATTTCTCAAAGATGTGAATCTTTATACTACCAG	GCA_002754155	1	66	[KCOM2800]	FALSE	CP024599.1@18	[1284298, 1295674]	III-B	III-B	III-B	certain	III-B	0.994733	['CorA_0_CAS-III-B-III-D', 'Cmr1gr7_6_CAS-III-B-III-C', 'Cmr1gr7_5_CAS-III-B-III-C', 'Cas10_4_CAS-III', 'Cmr3_0_IIIB', 'Cmr4gr7_0_CAS-III-B-III-C', 'Cmr5gr11_10_CAS-III-B', 'Cmr6_0_IIIB', 'Cas1_0_CAS-I-II-III-IV-V-VI', 'Cas2_2_CAS-I-II-III-IV-V-VI']	1	CTCACTATACATACACAGTCCGTAAGGCTATTAAGAC	DIRECT	CTAGATTTCTCAAAGATGTGAATCTTTATACTACCAG	.	.	class_1	III-B	>stdO.class_1.type_III-B.CP024599.1_3_SPACER3@CTAGATTTCTCAAAGATGTGAATCTTTATACTACCAG
	CP024599.1	binding_site	1296188	1296226	39	CP024599.1_3_SPACER4	CP024599.1_3	TTTTTTGCCCTAAAACCAAACAAATATATTTTCCTGTTA	GCA_002754155	1	66	[KCOM2800]	FALSE	CP024599.1@18	[1284298, 1295674]	III-B	III-B	III-B	certain	III-B	0.994733	['CorA_0_CAS-III-B-III-D', 'Cmr1gr7_6_CAS-III-B-III-C', 'Cmr1gr7_5_CAS-III-B-III-C', 'Cas10_4_CAS-III', 'Cmr3_0_IIIB', 'Cmr4gr7_0_CAS-III-B-III-C', 'Cmr5gr11_10_CAS-III-B', 'Cmr6_0_IIIB', 'Cas1_0_CAS-I-II-III-IV-V-VI', 'Cas2_2_CAS-I-II-III-IV-V-VI']	1	CTCACTATACATACACAGTCCGTAAGGCTATTAAGAC	DIRECT	TTTTTTGCCCTAAAACCAAACAAATATATTTTCCTGTTA	.	.	class_1	III-B	>stdO.class_1.type_III-B.CP024599.1_3_SPACER4@TTTTTTGCCCTAAAACCAAACAAATATATTTTCCTGTTA
	CP024599.1	binding_site	1296264	1296298	35	CP024599.1_3_SPACER5	CP024599.1_3	TTCAGGCAATGGAGTCGGGAAGTTCATGGTAACGG	GCA_002754155	1	66	[KCOM2800]	FALSE	CP024599.1@18	[1284298, 1295674]	III-B	III-B	III-B	certain	III-B	0.994733	['CorA_0_CAS-III-B-III-D', 'Cmr1gr7_6_CAS-III-B-III-C', 'Cmr1gr7_5_CAS-III-B-III-C', 'Cas10_4_CAS-III', 'Cmr3_0_IIIB', 'Cmr4gr7_0_CAS-III-B-III-C', 'Cmr5gr11_10_CAS-III-B', 'Cmr6_0_IIIB', 'Cas1_0_CAS-I-II-III-IV-V-VI', 'Cas2_2_CAS-I-II-III-IV-V-VI']	1	CTCACTATACATACACAGTCCGTAAGGCTATTAAGAC	DIRECT	TTCAGGCAATGGAGTCGGGAAGTTCATGGTAACGG	.	.	class_1	III-B	>stdO.class_1.type_III-B.CP024599.1_3_SPACER5@TTCAGGCAATGGAGTCGGGAAGTTCATGGTAACGG
	CP024599.1	binding_site	1296336	1296371	36	CP024599.1_3_SPACER6	CP024599.1_3	ACCAATGCCAGTTTTATTAGACGTATTCATTGATTT	GCA_002754155	1	66	[KCOM2800]	FALSE	CP024599.1@18	[1284298, 1295674]	III-B	III-B	III-B	certain	III-B	0.994733	['CorA_0_CAS-III-B-III-D', 'Cmr1gr7_6_CAS-III-B-III-C', 'Cmr1gr7_5_CAS-III-B-III-C', 'Cas10_4_CAS-III', 'Cmr3_0_IIIB', 'Cmr4gr7_0_CAS-III-B-III-C', 'Cmr5gr11_10_CAS-III-B', 'Cmr6_0_IIIB', 'Cas1_0_CAS-I-II-III-IV-V-VI', 'Cas2_2_CAS-I-II-III-IV-V-VI']	1	CTCACTATACATACACAGTCCGTAAGGCTATTAAGAC	DIRECT	ACCAATGCCAGTTTTATTAGACGTATTCATTGATTT	.	.	class_1	III-B	>stdO.class_1.type_III-B.CP024599.1_3_SPACER6@ACCAATGCCAGTTTTATTAGACGTATTCATTGATTT
	CP024599.1	binding_site	1296409	1296443	35	CP024599.1_3_SPACER7	CP024599.1_3	CCTTTTCTTGTTCTTTCTCTAAATGCCGAATCGCT	GCA_002754155	1	66	[KCOM2800]	FALSE	CP024599.1@18	[1284298, 1295674]	III-B	III-B	III-B	certain	III-B	0.994733	['CorA_0_CAS-III-B-III-D', 'Cmr1gr7_6_CAS-III-B-III-C', 'Cmr1gr7_5_CAS-III-B-III-C', 'Cas10_4_CAS-III', 'Cmr3_0_IIIB', 'Cmr4gr7_0_CAS-III-B-III-C', 'Cmr5gr11_10_CAS-III-B', 'Cmr6_0_IIIB', 'Cas1_0_CAS-I-II-III-IV-V-VI', 'Cas2_2_CAS-I-II-III-IV-V-VI']	1	CTCACTATACATACACAGTCCGTAAGGCTATTAAGAC	DIRECT	CCTTTTCTTGTTCTTTCTCTAAATGCCGAATCGCT	.	.	class_1	III-B	>stdO.class_1.type_III-B.CP024599.1_3_SPACER7@CCTTTTCTTGTTCTTTCTCTAAATGCCGAATCGCT
	FUFC01000017.1	binding_site	32775	32813	39	FUFC01000017.1_2_SPACER1	FUFC01000017.1_2	AGCAACAGCGAAAACTAAACTTTTCATAACTCTAATATT	GCA_900157325	1	64	[3A1]	FALSE	FUFC01000017.1@1	[20981, 32337]	III-B	III-B	III-B	certain	III-B	0.994733	['CorA_0_CAS-III-B-III-D', 'Cmr1gr7_6_CAS-III-B-III-C', 'Cmr1gr7_5_CAS-III-B-III-C', 'Cas10_4_CAS-III', 'Cmr3_0_IIIB', 'Cmr4gr7_0_CAS-III-B-III-C', 'Cmr5gr11_10_CAS-III-B', 'Cmr6_0_IIIB', 'Cas1_0_CAS-I-II-III-IV-V-VI', 'Cas2_2_CAS-I-II-III-IV-V-VI']	1	CTCACTATACATACACAGTCCGTAAGGCTATTAAGAC	DIRECT	AGCAACAGCGAAAACTAAACTTTTCATAACTCTAATATT	.	.	class_1	III-B	>stdO.class_1.type_III-B.FUFC01000017.1_2_SPACER1@AGCAACAGCGAAAACTAAACTTTTCATAACTCTAATATT
	FUFC01000017.1	binding_site	32851	32886	36	FUFC01000017.1_2_SPACER2	FUFC01000017.1_2	ATTATGCTAACTATCATCAAAATTGTCTTTTTCATA	GCA_900157325	1	64	[3A1]	FALSE	FUFC01000017.1@1	[20981, 32337]	III-B	III-B	III-B	certain	III-B	0.994733	['CorA_0_CAS-III-B-III-D', 'Cmr1gr7_6_CAS-III-B-III-C', 'Cmr1gr7_5_CAS-III-B-III-C', 'Cas10_4_CAS-III', 'Cmr3_0_IIIB', 'Cmr4gr7_0_CAS-III-B-III-C', 'Cmr5gr11_10_CAS-III-B', 'Cmr6_0_IIIB', 'Cas1_0_CAS-I-II-III-IV-V-VI', 'Cas2_2_CAS-I-II-III-IV-V-VI']	1	CTCACTATACATACACAGTCCGTAAGGCTATTAAGAC	DIRECT	ATTATGCTAACTATCATCAAAATTGTCTTTTTCATA	.	.	class_1	III-B	>stdO.class_1.type_III-B.FUFC01000017.1_2_SPACER2@ATTATGCTAACTATCATCAAAATTGTCTTTTTCATA
	FUFC01000017.1	binding_site	32924	32960	37	FUFC01000017.1_2_SPACER3	FUFC01000017.1_2	TAATCATCTTTTCTCATACCGTTTATTGTGATTATTA	GCA_900157325	1	64	[3A1]	FALSE	FUFC01000017.1@1	[20981, 32337]	III-B	III-B	III-B	certain	III-B	0.994733	['CorA_0_CAS-III-B-III-D', 'Cmr1gr7_6_CAS-III-B-III-C', 'Cmr1gr7_5_CAS-III-B-III-C', 'Cas10_4_CAS-III', 'Cmr3_0_IIIB', 'Cmr4gr7_0_CAS-III-B-III-C', 'Cmr5gr11_10_CAS-III-B', 'Cmr6_0_IIIB', 'Cas1_0_CAS-I-II-III-IV-V-VI', 'Cas2_2_CAS-I-II-III-IV-V-VI']	1	CTCACTATACATACACAGTCCGTAAGGCTATTAAGAC	DIRECT	TAATCATCTTTTCTCATACCGTTTATTGTGATTATTA	.	.	class_1	III-B	>stdO.class_1.type_III-B.FUFC01000017.1_2_SPACER3@TAATCATCTTTTCTCATACCGTTTATTGTGATTATTA
	FUFC01000017.1	binding_site	32998	33036	39	FUFC01000017.1_2_SPACER4	FUFC01000017.1_2	AGTAAGAACGTTTTTTCAACCCAGTTGGTTTTATCGGCA	GCA_900157325	1	64	[3A1]	FALSE	FUFC01000017.1@1	[20981, 32337]	III-B	III-B	III-B	certain	III-B	0.994733	['CorA_0_CAS-III-B-III-D', 'Cmr1gr7_6_CAS-III-B-III-C', 'Cmr1gr7_5_CAS-III-B-III-C', 'Cas10_4_CAS-III', 'Cmr3_0_IIIB', 'Cmr4gr7_0_CAS-III-B-III-C', 'Cmr5gr11_10_CAS-III-B', 'Cmr6_0_IIIB', 'Cas1_0_CAS-I-II-III-IV-V-VI', 'Cas2_2_CAS-I-II-III-IV-V-VI']	1	CTCACTATACATACACAGTCCGTAAGGCTATTAAGAC	DIRECT	AGTAAGAACGTTTTTTCAACCCAGTTGGTTTTATCGGCA	.	.	class_1	III-B	>stdO.class_1.type_III-B.FUFC01000017.1_2_SPACER4@AGTAAGAACGTTTTTTCAACCCAGTTGGTTTTATCGGCA
	FUFC01000017.1	binding_site	33074	33109	36	FUFC01000017.1_2_SPACER5	FUFC01000017.1_2	TATGAAGATTCTCCTTCTTCAGAAAACTCTTTCTTT	GCA_900157325	1	64	[3A1]	FALSE	FUFC01000017.1@1	[20981, 32337]	III-B	III-B	III-B	certain	III-B	0.994733	['CorA_0_CAS-III-B-III-D', 'Cmr1gr7_6_CAS-III-B-III-C', 'Cmr1gr7_5_CAS-III-B-III-C', 'Cas10_4_CAS-III', 'Cmr3_0_IIIB', 'Cmr4gr7_0_CAS-III-B-III-C', 'Cmr5gr11_10_CAS-III-B', 'Cmr6_0_IIIB', 'Cas1_0_CAS-I-II-III-IV-V-VI', 'Cas2_2_CAS-I-II-III-IV-V-VI']	1	CTCACTATACATACACAGTCCGTAAGGCTATTAAGAC	DIRECT	TATGAAGATTCTCCTTCTTCAGAAAACTCTTTCTTT	.	.	class_1	III-B	>stdO.class_1.type_III-B.FUFC01000017.1_2_SPACER5@TATGAAGATTCTCCTTCTTCAGAAAACTCTTTCTTT
	GCA_555555555_contig_1	binding_site	181714	181748	35	GCA_555555555_contig_1_2_SPACER1	GCA_555555555_contig_1_2	TTTTTGCTACTGTGTTATTCTCTGCTGCCTTTTGG	GCA_555555555	1	68	[ATCC49417]	FALSE	GCA_555555555_contig_1@3	[170048, 181276]	III-B	III-B	III-B	certain	III-B	0.994733	['CorA_0_CAS-III-B-III-D', 'Cmr1gr7_6_CAS-III-B-III-C', 'Cmr1gr7_5_CAS-III-B-III-C', 'Cas10_4_CAS-III', 'Cmr3_0_IIIB', 'Cmr4gr7_0_CAS-III-B-III-C', 'Cmr5gr11_10_CAS-III-B', 'Cmr6_0_IIIB', 'Cas1_0_CAS-I-II-III-IV-V-VI', 'Cas2_2_CAS-I-II-III-IV-V-VI']	1	CTCACTATACATACACAGTCCGTAAGGCTATTAAGAC	DIRECT	TTTTTGCTACTGTGTTATTCTCTGCTGCCTTTTGG	.	.	class_1	III-B	>stdO.class_1.type_III-B.GCA_555555555_contig_1_2_SPACER1@TTTTTGCTACTGTGTTATTCTCTGCTGCCTTTTGG
	GCA_555555555_contig_1	binding_site	181786	181820	35	GCA_555555555_contig_1_2_SPACER2	GCA_555555555_contig_1_2	CTTTTTGTCTAAGATAACGCAGACACCTGAATCGC	GCA_555555555	1	68	[ATCC49417]	FALSE	GCA_555555555_contig_1@3	[170048, 181276]	III-B	III-B	III-B	certain	III-B	0.994733	['CorA_0_CAS-III-B-III-D', 'Cmr1gr7_6_CAS-III-B-III-C', 'Cmr1gr7_5_CAS-III-B-III-C', 'Cas10_4_CAS-III', 'Cmr3_0_IIIB', 'Cmr4gr7_0_CAS-III-B-III-C', 'Cmr5gr11_10_CAS-III-B', 'Cmr6_0_IIIB', 'Cas1_0_CAS-I-II-III-IV-V-VI', 'Cas2_2_CAS-I-II-III-IV-V-VI']	1	CTCACTATACATACACAGTCCGTAAGGCTATTAAGAC	DIRECT	CTTTTTGTCTAAGATAACGCAGACACCTGAATCGC	.	.	class_1	III-B	>stdO.class_1.type_III-B.GCA_555555555_contig_1_2_SPACER2@CTTTTTGTCTAAGATAACGCAGACACCTGAATCGC
	GCA_555555555_contig_1	binding_site	181858	181894	37	GCA_555555555_contig_1_2_SPACER3	GCA_555555555_contig_1_2	GCGGCACCGGTGAGAAACGTTTTTGTTTTCATAATAA	GCA_555555555	1	68	[ATCC49417]	FALSE	GCA_555555555_contig_1@3	[170048, 181276]	III-B	III-B	III-B	certain	III-B	0.994733	['CorA_0_CAS-III-B-III-D', 'Cmr1gr7_6_CAS-III-B-III-C', 'Cmr1gr7_5_CAS-III-B-III-C', 'Cas10_4_CAS-III', 'Cmr3_0_IIIB', 'Cmr4gr7_0_CAS-III-B-III-C', 'Cmr5gr11_10_CAS-III-B', 'Cmr6_0_IIIB', 'Cas1_0_CAS-I-II-III-IV-V-VI', 'Cas2_2_CAS-I-II-III-IV-V-VI']	1	CTCACTATACATACACAGTCCGTAAGGCTATTAAGAC	DIRECT	GCGGCACCGGTGAGAAACGTTTTTGTTTTCATAATAA	.	.	class_1	III-B	>stdO.class_1.type_III-B.GCA_555555555_contig_1_2_SPACER3@GCGGCACCGGTGAGAAACGTTTTTGTTTTCATAATAA
	GCA_555555555_contig_1	binding_site	181932	181968	37	GCA_555555555_contig_1_2_SPACER4	GCA_555555555_contig_1_2	GCTATACCCCTGTGAATAAAGCCAACTATCCATAGCA	GCA_555555555	1	68	[ATCC49417]	FALSE	GCA_555555555_contig_1@3	[170048, 181276]	III-B	III-B	III-B	certain	III-B	0.994733	['CorA_0_CAS-III-B-III-D', 'Cmr1gr7_6_CAS-III-B-III-C', 'Cmr1gr7_5_CAS-III-B-III-C', 'Cas10_4_CAS-III', 'Cmr3_0_IIIB', 'Cmr4gr7_0_CAS-III-B-III-C', 'Cmr5gr11_10_CAS-III-B', 'Cmr6_0_IIIB', 'Cas1_0_CAS-I-II-III-IV-V-VI', 'Cas2_2_CAS-I-II-III-IV-V-VI']	1	CTCACTATACATACACAGTCCGTAAGGCTATTAAGAC	DIRECT	GCTATACCCCTGTGAATAAAGCCAACTATCCATAGCA	.	.	class_1	III-B	>stdO.class_1.type_III-B.GCA_555555555_contig_1_2_SPACER4@GCTATACCCCTGTGAATAAAGCCAACTATCCATAGCA
	GCA_555555555_contig_1	binding_site	182006	182037	32	GCA_555555555_contig_1_2_SPACER5	GCA_555555555_contig_1_2	AAAATTTTAAGTTAGACTTTTGTTTATTATCA	GCA_555555555	1	68	[ATCC49417]	FALSE	GCA_555555555_contig_1@3	[170048, 181276]	III-B	III-B	III-B	certain	III-B	0.994733	['CorA_0_CAS-III-B-III-D', 'Cmr1gr7_6_CAS-III-B-III-C', 'Cmr1gr7_5_CAS-III-B-III-C', 'Cas10_4_CAS-III', 'Cmr3_0_IIIB', 'Cmr4gr7_0_CAS-III-B-III-C', 'Cmr5gr11_10_CAS-III-B', 'Cmr6_0_IIIB', 'Cas1_0_CAS-I-II-III-IV-V-VI', 'Cas2_2_CAS-I-II-III-IV-V-VI']	1	CTCACTATACATACACAGTCCGTAAGGCTATTAAGAC	DIRECT	AAAATTTTAAGTTAGACTTTTGTTTATTATCA	.	.	class_1	III-B	>stdO.class_1.type_III-B.GCA_555555555_contig_1_2_SPACER5@AAAATTTTAAGTTAGACTTTTGTTTATTATCA
	GCA_555555555_contig_1	binding_site	182075	182113	39	GCA_555555555_contig_1_2_SPACER6	GCA_555555555_contig_1_2	CATCTACCATATCTTTATCACATGCAGAAAAGAATGCGA	GCA_555555555	1	68	[ATCC49417]	FALSE	GCA_555555555_contig_1@3	[170048, 181276]	III-B	III-B	III-B	certain	III-B	0.994733	['CorA_0_CAS-III-B-III-D', 'Cmr1gr7_6_CAS-III-B-III-C', 'Cmr1gr7_5_CAS-III-B-III-C', 'Cas10_4_CAS-III', 'Cmr3_0_IIIB', 'Cmr4gr7_0_CAS-III-B-III-C', 'Cmr5gr11_10_CAS-III-B', 'Cmr6_0_IIIB', 'Cas1_0_CAS-I-II-III-IV-V-VI', 'Cas2_2_CAS-I-II-III-IV-V-VI']	1	CTCACTATACATACACAGTCCGTAAGGCTATTAAGAC	DIRECT	CATCTACCATATCTTTATCACATGCAGAAAAGAATGCGA	.	.	class_1	III-B	>stdO.class_1.type_III-B.GCA_555555555_contig_1_2_SPACER6@CATCTACCATATCTTTATCACATGCAGAAAAGAATGCGA
	GCA_555555555_contig_1	binding_site	182151	182191	41	GCA_555555555_contig_1_2_SPACER7	GCA_555555555_contig_1_2	ACATACATGTAAACATATGTTTCGATGCCATAGTCTGATAG	GCA_555555555	1	68	[ATCC49417]	FALSE	GCA_555555555_contig_1@3	[170048, 181276]	III-B	III-B	III-B	certain	III-B	0.994733	['CorA_0_CAS-III-B-III-D', 'Cmr1gr7_6_CAS-III-B-III-C', 'Cmr1gr7_5_CAS-III-B-III-C', 'Cas10_4_CAS-III', 'Cmr3_0_IIIB', 'Cmr4gr7_0_CAS-III-B-III-C', 'Cmr5gr11_10_CAS-III-B', 'Cmr6_0_IIIB', 'Cas1_0_CAS-I-II-III-IV-V-VI', 'Cas2_2_CAS-I-II-III-IV-V-VI']	1	CTCACTATACATACACAGTCCGTAAGGCTATTAAGAC	DIRECT	ACATACATGTAAACATATGTTTCGATGCCATAGTCTGATAG	.	.	class_1	III-B	>stdO.class_1.type_III-B.GCA_555555555_contig_1_2_SPACER7@ACATACATGTAAACATATGTTTCGATGCCATAGTCTGATAG
	KI259079.1	binding_site	32314	32350	37	KI259079.1_19_SPACER1	KI259079.1_19	CTTGCTTCCTTGCCTCCTGTGTAATGCATTTCAACAT	GCA_000467815	1	29	[F0569]	FALSE	KI259079.1@1	[20361, 31747]	III-B	III-B	III-B	certain	III-B	0.994733	['CorA_0_CAS-III-B-III-D', 'Cmr1gr7_6_CAS-III-B-III-C', 'Cmr1gr7_5_CAS-III-B-III-C', 'Cas10_4_CAS-III', 'Cmr3_0_IIIB', 'Cmr4gr7_0_CAS-III-B-III-C', 'Cmr5gr11_10_CAS-III-B', 'Cmr6_0_IIIB', 'Cas1_0_CAS-I-II-III-IV-V-VI', 'Cas2_2_CAS-I-II-III-IV-V-VI']	1	CTCACTATACATACACAGTCCGTAAGGCTATTAAGAC	DIRECT	CTTGCTTCCTTGCCTCCTGTGTAATGCATTTCAACAT	.	.	class_1	III-B	>stdO.class_1.type_III-B.KI259079.1_19_SPACER1@CTTGCTTCCTTGCCTCCTGTGTAATGCATTTCAACAT
	KI259079.1	binding_site	32388	32423	36	KI259079.1_19_SPACER2	KI259079.1_19	GTTAATTCTCCTTCCTCCCGGATTCCCCACTTGTTT	GCA_000467815	1	29	[F0569]	FALSE	KI259079.1@1	[20361, 31747]	III-B	III-B	III-B	certain	III-B	0.994733	['CorA_0_CAS-III-B-III-D', 'Cmr1gr7_6_CAS-III-B-III-C', 'Cmr1gr7_5_CAS-III-B-III-C', 'Cas10_4_CAS-III', 'Cmr3_0_IIIB', 'Cmr4gr7_0_CAS-III-B-III-C', 'Cmr5gr11_10_CAS-III-B', 'Cmr6_0_IIIB', 'Cas1_0_CAS-I-II-III-IV-V-VI', 'Cas2_2_CAS-I-II-III-IV-V-VI']	1	CTCACTATACATACACAGTCCGTAAGGCTATTAAGAC	DIRECT	GTTAATTCTCCTTCCTCCCGGATTCCCCACTTGTTT	.	.	class_1	III-B	>stdO.class_1.type_III-B.KI259079.1_19_SPACER2@GTTAATTCTCCTTCCTCCCGGATTCCCCACTTGTTT
	KI259079.1	binding_site	32461	32495	35	KI259079.1_19_SPACER3	KI259079.1_19	ATCATGCCCCATAAAGCAATGGAGATGAGTATGGG	GCA_000467815	1	29	[F0569]	FALSE	KI259079.1@1	[20361, 31747]	III-B	III-B	III-B	certain	III-B	0.994733	['CorA_0_CAS-III-B-III-D', 'Cmr1gr7_6_CAS-III-B-III-C', 'Cmr1gr7_5_CAS-III-B-III-C', 'Cas10_4_CAS-III', 'Cmr3_0_IIIB', 'Cmr4gr7_0_CAS-III-B-III-C', 'Cmr5gr11_10_CAS-III-B', 'Cmr6_0_IIIB', 'Cas1_0_CAS-I-II-III-IV-V-VI', 'Cas2_2_CAS-I-II-III-IV-V-VI']	1	CTCACTATACATACACAGTCCGTAAGGCTATTAAGAC	DIRECT	ATCATGCCCCATAAAGCAATGGAGATGAGTATGGG	.	.	class_1	III-B	>stdO.class_1.type_III-B.KI259079.1_19_SPACER3@ATCATGCCCCATAAAGCAATGGAGATGAGTATGGG
	NHRU01000003.1	binding_site	54241	54278	38	NHRU01000003.1_2_SPACER1	NHRU01000003.1_2	AGCTCACCTTCCGCCCTATGCAGTCTGCTTGGCGGGTG	GCA_002204455	1	18	[KCOM2797]	FALSE	NHRU01000003.1@2	[42299, 53803]	III-B	III-B	III-B	certain	III-B	0.994733	['CorA_0_CAS-III-B-III-D', 'Cmr1gr7_6_CAS-III-B-III-C', 'Cmr1gr7_5_CAS-III-B-III-C', 'Cas10_4_CAS-III', 'Cmr3_0_IIIB', 'Cmr4gr7_0_CAS-III-B-III-C', 'Cmr5gr11_10_CAS-III-B', 'Cmr6_0_IIIB', 'Cas1_0_CAS-I-II-III-IV-V-VI', 'Cas2_2_CAS-I-II-III-IV-V-VI']	1	CTCACTATACATACACAGTCCGTAAGGCTATTAAGAC	DIRECT	AGCTCACCTTCCGCCCTATGCAGTCTGCTTGGCGGGTG	.	.	class_1	III-B	>stdO.class_1.type_III-B.NHRU01000003.1_2_SPACER1@AGCTCACCTTCCGCCCTATGCAGTCTGCTTGGCGGGTG
	NHRU01000003.1	binding_site	54316	54353	38	NHRU01000003.1_2_SPACER2	NHRU01000003.1_2	GTGTGATTCCACCACATGGCCCATATGCCACAGTACGC	GCA_002204455	1	18	[KCOM2797]	FALSE	NHRU01000003.1@2	[42299, 53803]	III-B	III-B	III-B	certain	III-B	0.994733	['CorA_0_CAS-III-B-III-D', 'Cmr1gr7_6_CAS-III-B-III-C', 'Cmr1gr7_5_CAS-III-B-III-C', 'Cas10_4_CAS-III', 'Cmr3_0_IIIB', 'Cmr4gr7_0_CAS-III-B-III-C', 'Cmr5gr11_10_CAS-III-B', 'Cmr6_0_IIIB', 'Cas1_0_CAS-I-II-III-IV-V-VI', 'Cas2_2_CAS-I-II-III-IV-V-VI']	1	CTCACTATACATACACAGTCCGTAAGGCTATTAAGAC	DIRECT	GTGTGATTCCACCACATGGCCCATATGCCACAGTACGC	.	.	class_1	III-B	>stdO.class_1.type_III-B.NHRU01000003.1_2_SPACER2@GTGTGATTCCACCACATGGCCCATATGCCACAGTACGC
	NHRU01000003.1	binding_site	54391	54427	37	NHRU01000003.1_2_SPACER3	NHRU01000003.1_2	AGATTTTGACGTATTAAATCTTTCAAGATTTGTTGTA	GCA_002204455	1	18	[KCOM2797]	FALSE	NHRU01000003.1@2	[42299, 53803]	III-B	III-B	III-B	certain	III-B	0.994733	['CorA_0_CAS-III-B-III-D', 'Cmr1gr7_6_CAS-III-B-III-C', 'Cmr1gr7_5_CAS-III-B-III-C', 'Cas10_4_CAS-III', 'Cmr3_0_IIIB', 'Cmr4gr7_0_CAS-III-B-III-C', 'Cmr5gr11_10_CAS-III-B', 'Cmr6_0_IIIB', 'Cas1_0_CAS-I-II-III-IV-V-VI', 'Cas2_2_CAS-I-II-III-IV-V-VI']	1	CTCACTATACATACACAGTCCGTAAGGCTATTAAGAC	DIRECT	AGATTTTGACGTATTAAATCTTTCAAGATTTGTTGTA	.	.	class_1	III-B	>stdO.class_1.type_III-B.NHRU01000003.1_2_SPACER3@AGATTTTGACGTATTAAATCTTTCAAGATTTGTTGTA
	NHRU01000003.1	binding_site	54465	54500	36	NHRU01000003.1_2_SPACER4	NHRU01000003.1_2	GGGTTCTTACTAAACCAACTCCCTGCAAAAAGCGCG	GCA_002204455	1	18	[KCOM2797]	FALSE	NHRU01000003.1@2	[42299, 53803]	III-B	III-B	III-B	certain	III-B	0.994733	['CorA_0_CAS-III-B-III-D', 'Cmr1gr7_6_CAS-III-B-III-C', 'Cmr1gr7_5_CAS-III-B-III-C', 'Cas10_4_CAS-III', 'Cmr3_0_IIIB', 'Cmr4gr7_0_CAS-III-B-III-C', 'Cmr5gr11_10_CAS-III-B', 'Cmr6_0_IIIB', 'Cas1_0_CAS-I-II-III-IV-V-VI', 'Cas2_2_CAS-I-II-III-IV-V-VI']	1	CTCACTATACATACACAGTCCGTAAGGCTATTAAGAC	DIRECT	GGGTTCTTACTAAACCAACTCCCTGCAAAAAGCGCG	.	.	class_1	III-B	>stdO.class_1.type_III-B.NHRU01000003.1_2_SPACER4@GGGTTCTTACTAAACCAACTCCCTGCAAAAAGCGCG
	NHRU01000003.1	binding_site	54538	54574	37	NHRU01000003.1_2_SPACER5	NHRU01000003.1_2	TTAATCATGTCTATGGCTATCTTCTTGCCTTTATAGG	GCA_002204455	1	18	[KCOM2797]	FALSE	NHRU01000003.1@2	[42299, 53803]	III-B	III-B	III-B	certain	III-B	0.994733	['CorA_0_CAS-III-B-III-D', 'Cmr1gr7_6_CAS-III-B-III-C', 'Cmr1gr7_5_CAS-III-B-III-C', 'Cas10_4_CAS-III', 'Cmr3_0_IIIB', 'Cmr4gr7_0_CAS-III-B-III-C', 'Cmr5gr11_10_CAS-III-B', 'Cmr6_0_IIIB', 'Cas1_0_CAS-I-II-III-IV-V-VI', 'Cas2_2_CAS-I-II-III-IV-V-VI']	1	CTCACTATACATACACAGTCCGTAAGGCTATTAAGAC	DIRECT	TTAATCATGTCTATGGCTATCTTCTTGCCTTTATAGG	.	.	class_1	III-B	>stdO.class_1.type_III-B.NHRU01000003.1_2_SPACER5@TTAATCATGTCTATGGCTATCTTCTTGCCTTTATAGG
	NHRU01000003.1	binding_site	54612	54647	36	NHRU01000003.1_2_SPACER6	NHRU01000003.1_2	TCGATTCCTTGGTTCTGTTTTGCTTCTCTTTTTAGA	GCA_002204455	1	18	[KCOM2797]	FALSE	NHRU01000003.1@2	[42299, 53803]	III-B	III-B	III-B	certain	III-B	0.994733	['CorA_0_CAS-III-B-III-D', 'Cmr1gr7_6_CAS-III-B-III-C', 'Cmr1gr7_5_CAS-III-B-III-C', 'Cas10_4_CAS-III', 'Cmr3_0_IIIB', 'Cmr4gr7_0_CAS-III-B-III-C', 'Cmr5gr11_10_CAS-III-B', 'Cmr6_0_IIIB', 'Cas1_0_CAS-I-II-III-IV-V-VI', 'Cas2_2_CAS-I-II-III-IV-V-VI']	1	CTCACTATACATACACAGTCCGTAAGGCTATTAAGAC	DIRECT	TCGATTCCTTGGTTCTGTTTTGCTTCTCTTTTTAGA	.	.	class_1	III-B	>stdO.class_1.type_III-B.NHRU01000003.1_2_SPACER6@TCGATTCCTTGGTTCTGTTTTGCTTCTCTTTTTAGA
	NHRU01000003.1	binding_site	54685	54722	38	NHRU01000003.1_2_SPACER7	NHRU01000003.1_2	CTCAAATACCGAAGTGGCGATATTCGCTTTCTTATGAG	GCA_002204455	1	18	[KCOM2797]	FALSE	NHRU01000003.1@2	[42299, 53803]	III-B	III-B	III-B	certain	III-B	0.994733	['CorA_0_CAS-III-B-III-D', 'Cmr1gr7_6_CAS-III-B-III-C', 'Cmr1gr7_5_CAS-III-B-III-C', 'Cas10_4_CAS-III', 'Cmr3_0_IIIB', 'Cmr4gr7_0_CAS-III-B-III-C', 'Cmr5gr11_10_CAS-III-B', 'Cmr6_0_IIIB', 'Cas1_0_CAS-I-II-III-IV-V-VI', 'Cas2_2_CAS-I-II-III-IV-V-VI']	1	CTCACTATACATACACAGTCCGTAAGGCTATTAAGAC	DIRECT	CTCAAATACCGAAGTGGCGATATTCGCTTTCTTATGAG	.	.	class_1	III-B	>stdO.class_1.type_III-B.NHRU01000003.1_2_SPACER7@CTCAAATACCGAAGTGGCGATATTCGCTTTCTTATGAG
	NSLP01000006.1	binding_site	52397	52433	37	NSLP01000006.1_3_SPACER1	NSLP01000006.1_3	CCCTCTATGTCTTCGCCGCCTTGGTCTAATATGTCCC	GCA_002529235	1	19	[WW3040]	FALSE	NSLP01000006.1@2	[40592, 51959]	III-B	III-B	III-B	certain	III-B	0.994733	['CorA_0_CAS-III-B-III-D', 'Cmr1gr7_5_CAS-III-B-III-C', 'Cas10_4_CAS-III', 'Cmr3_0_IIIB', 'Cmr4gr7_0_CAS-III-B-III-C', 'Cmr5gr11_10_CAS-III-B', 'Cmr6_0_IIIB', 'Cas1_0_CAS-I-II-III-IV-V-VI', 'Cas2_2_CAS-I-II-III-IV-V-VI']	1	CTCACTATACATACACAGTCCGTAAGGCTATTAAGAC	DIRECT	CCCTCTATGTCTTCGCCGCCTTGGTCTAATATGTCCC	.	.	class_1	III-B	>stdO.class_1.type_III-B.NSLP01000006.1_3_SPACER1@CCCTCTATGTCTTCGCCGCCTTGGTCTAATATGTCCC
	NSLP01000006.1	binding_site	53064	53100	37	NSLP01000006.1_3_SPACER10	NSLP01000006.1_3	ATAGTGGGTGGTGCGTCGAACCATCTACGTTGATTTC	GCA_002529235	1	19	[WW3040]	FALSE	NSLP01000006.1@2	[40592, 51959]	III-B	III-B	III-B	certain	III-B	0.994733	['CorA_0_CAS-III-B-III-D', 'Cmr1gr7_5_CAS-III-B-III-C', 'Cas10_4_CAS-III', 'Cmr3_0_IIIB', 'Cmr4gr7_0_CAS-III-B-III-C', 'Cmr5gr11_10_CAS-III-B', 'Cmr6_0_IIIB', 'Cas1_0_CAS-I-II-III-IV-V-VI', 'Cas2_2_CAS-I-II-III-IV-V-VI']	1	CTCACTATACATACACAGTCCGTAAGGCTATTAAGAC	DIRECT	ATAGTGGGTGGTGCGTCGAACCATCTACGTTGATTTC	.	.	class_1	III-B	>stdO.class_1.type_III-B.NSLP01000006.1_3_SPACER10@ATAGTGGGTGGTGCGTCGAACCATCTACGTTGATTTC
	NSLP01000006.1	binding_site	53138	53171	34	NSLP01000006.1_3_SPACER11	NSLP01000006.1_3	GACTTGGTCATCTACAAAAAACGTAGGGTCTTCT	GCA_002529235	1	19	[WW3040]	FALSE	NSLP01000006.1@2	[40592, 51959]	III-B	III-B	III-B	certain	III-B	0.994733	['CorA_0_CAS-III-B-III-D', 'Cmr1gr7_5_CAS-III-B-III-C', 'Cas10_4_CAS-III', 'Cmr3_0_IIIB', 'Cmr4gr7_0_CAS-III-B-III-C', 'Cmr5gr11_10_CAS-III-B', 'Cmr6_0_IIIB', 'Cas1_0_CAS-I-II-III-IV-V-VI', 'Cas2_2_CAS-I-II-III-IV-V-VI']	1	CTCACTATACATACACAGTCCGTAAGGCTATTAAGAC	DIRECT	GACTTGGTCATCTACAAAAAACGTAGGGTCTTCT	.	.	class_1	III-B	>stdO.class_1.type_III-B.NSLP01000006.1_3_SPACER11@GACTTGGTCATCTACAAAAAACGTAGGGTCTTCT
	NSLP01000006.1	binding_site	53209	53240	32	NSLP01000006.1_3_SPACER12	NSLP01000006.1_3	AAAATTTTAAGTTAGACTTTTGTTTATTATCA	GCA_002529235	1	19	[WW3040]	FALSE	NSLP01000006.1@2	[40592, 51959]	III-B	III-B	III-B	certain	III-B	0.994733	['CorA_0_CAS-III-B-III-D', 'Cmr1gr7_5_CAS-III-B-III-C', 'Cas10_4_CAS-III', 'Cmr3_0_IIIB', 'Cmr4gr7_0_CAS-III-B-III-C', 'Cmr5gr11_10_CAS-III-B', 'Cmr6_0_IIIB', 'Cas1_0_CAS-I-II-III-IV-V-VI', 'Cas2_2_CAS-I-II-III-IV-V-VI']	1	CTCACTATACATACACAGTCCGTAAGGCTATTAAGAC	DIRECT	AAAATTTTAAGTTAGACTTTTGTTTATTATCA	.	.	class_1	III-B	>stdO.class_1.type_III-B.NSLP01000006.1_3_SPACER12@AAAATTTTAAGTTAGACTTTTGTTTATTATCA
	NSLP01000006.1	binding_site	53278	53316	39	NSLP01000006.1_3_SPACER13	NSLP01000006.1_3	CATCTACCATATCTTTATCACATGCAGAAAAGAATGCGA	GCA_002529235	1	19	[WW3040]	FALSE	NSLP01000006.1@2	[40592, 51959]	III-B	III-B	III-B	certain	III-B	0.994733	['CorA_0_CAS-III-B-III-D', 'Cmr1gr7_5_CAS-III-B-III-C', 'Cas10_4_CAS-III', 'Cmr3_0_IIIB', 'Cmr4gr7_0_CAS-III-B-III-C', 'Cmr5gr11_10_CAS-III-B', 'Cmr6_0_IIIB', 'Cas1_0_CAS-I-II-III-IV-V-VI', 'Cas2_2_CAS-I-II-III-IV-V-VI']	1	CTCACTATACATACACAGTCCGTAAGGCTATTAAGAC	DIRECT	CATCTACCATATCTTTATCACATGCAGAAAAGAATGCGA	.	.	class_1	III-B	>stdO.class_1.type_III-B.NSLP01000006.1_3_SPACER13@CATCTACCATATCTTTATCACATGCAGAAAAGAATGCGA
	NSLP01000006.1	binding_site	52471	52506	36	NSLP01000006.1_3_SPACER2	NSLP01000006.1_3	ATCTATTCGTTTGTAATTGTCCAGCTCCCCTTTCAA	GCA_002529235	1	19	[WW3040]	FALSE	NSLP01000006.1@2	[40592, 51959]	III-B	III-B	III-B	certain	III-B	0.994733	['CorA_0_CAS-III-B-III-D', 'Cmr1gr7_5_CAS-III-B-III-C', 'Cas10_4_CAS-III', 'Cmr3_0_IIIB', 'Cmr4gr7_0_CAS-III-B-III-C', 'Cmr5gr11_10_CAS-III-B', 'Cmr6_0_IIIB', 'Cas1_0_CAS-I-II-III-IV-V-VI', 'Cas2_2_CAS-I-II-III-IV-V-VI']	1	CTCACTATACATACACAGTCCGTAAGGCTATTAAGAC	DIRECT	ATCTATTCGTTTGTAATTGTCCAGCTCCCCTTTCAA	.	.	class_1	III-B	>stdO.class_1.type_III-B.NSLP01000006.1_3_SPACER2@ATCTATTCGTTTGTAATTGTCCAGCTCCCCTTTCAA
	NSLP01000006.1	binding_site	52544	52580	37	NSLP01000006.1_3_SPACER3	NSLP01000006.1_3	CTAAGAACGAAGCCACCTCAATCGGCACATAAGGAGC	GCA_002529235	1	19	[WW3040]	FALSE	NSLP01000006.1@2	[40592, 51959]	III-B	III-B	III-B	certain	III-B	0.994733	['CorA_0_CAS-III-B-III-D', 'Cmr1gr7_5_CAS-III-B-III-C', 'Cas10_4_CAS-III', 'Cmr3_0_IIIB', 'Cmr4gr7_0_CAS-III-B-III-C', 'Cmr5gr11_10_CAS-III-B', 'Cmr6_0_IIIB', 'Cas1_0_CAS-I-II-III-IV-V-VI', 'Cas2_2_CAS-I-II-III-IV-V-VI']	1	CTCACTATACATACACAGTCCGTAAGGCTATTAAGAC	DIRECT	CTAAGAACGAAGCCACCTCAATCGGCACATAAGGAGC	.	.	class_1	III-B	>stdO.class_1.type_III-B.NSLP01000006.1_3_SPACER3@CTAAGAACGAAGCCACCTCAATCGGCACATAAGGAGC
	NSLP01000006.1	binding_site	52618	52655	38	NSLP01000006.1_3_SPACER4	NSLP01000006.1_3	CCTGATTAGAAGCCCAAATAATGACAGTACCATTACGG	GCA_002529235	1	19	[WW3040]	FALSE	NSLP01000006.1@2	[40592, 51959]	III-B	III-B	III-B	certain	III-B	0.994733	['CorA_0_CAS-III-B-III-D', 'Cmr1gr7_5_CAS-III-B-III-C', 'Cas10_4_CAS-III', 'Cmr3_0_IIIB', 'Cmr4gr7_0_CAS-III-B-III-C', 'Cmr5gr11_10_CAS-III-B', 'Cmr6_0_IIIB', 'Cas1_0_CAS-I-II-III-IV-V-VI', 'Cas2_2_CAS-I-II-III-IV-V-VI']	1	CTCACTATACATACACAGTCCGTAAGGCTATTAAGAC	DIRECT	CCTGATTAGAAGCCCAAATAATGACAGTACCATTACGG	.	.	class_1	III-B	>stdO.class_1.type_III-B.NSLP01000006.1_3_SPACER4@CCTGATTAGAAGCCCAAATAATGACAGTACCATTACGG
	NSLP01000006.1	binding_site	52693	52730	38	NSLP01000006.1_3_SPACER5	NSLP01000006.1_3	CTCAAAAGACTATTAATTACACTAACTTCATCGTATTT	GCA_002529235	1	19	[WW3040]	FALSE	NSLP01000006.1@2	[40592, 51959]	III-B	III-B	III-B	certain	III-B	0.994733	['CorA_0_CAS-III-B-III-D', 'Cmr1gr7_5_CAS-III-B-III-C', 'Cas10_4_CAS-III', 'Cmr3_0_IIIB', 'Cmr4gr7_0_CAS-III-B-III-C', 'Cmr5gr11_10_CAS-III-B', 'Cmr6_0_IIIB', 'Cas1_0_CAS-I-II-III-IV-V-VI', 'Cas2_2_CAS-I-II-III-IV-V-VI']	1	CTCACTATACATACACAGTCCGTAAGGCTATTAAGAC	DIRECT	CTCAAAAGACTATTAATTACACTAACTTCATCGTATTT	.	.	class_1	III-B	>stdO.class_1.type_III-B.NSLP01000006.1_3_SPACER5@CTCAAAAGACTATTAATTACACTAACTTCATCGTATTT
	NSLP01000006.1	binding_site	52768	52802	35	NSLP01000006.1_3_SPACER6	NSLP01000006.1_3	GCTGCAACTGTTGCTGTTATGTATTCCTCAAAGAG	GCA_002529235	1	19	[WW3040]	FALSE	NSLP01000006.1@2	[40592, 51959]	III-B	III-B	III-B	certain	III-B	0.994733	['CorA_0_CAS-III-B-III-D', 'Cmr1gr7_5_CAS-III-B-III-C', 'Cas10_4_CAS-III', 'Cmr3_0_IIIB', 'Cmr4gr7_0_CAS-III-B-III-C', 'Cmr5gr11_10_CAS-III-B', 'Cmr6_0_IIIB', 'Cas1_0_CAS-I-II-III-IV-V-VI', 'Cas2_2_CAS-I-II-III-IV-V-VI']	1	CTCACTATACATACACAGTCCGTAAGGCTATTAAGAC	DIRECT	GCTGCAACTGTTGCTGTTATGTATTCCTCAAAGAG	.	.	class_1	III-B	>stdO.class_1.type_III-B.NSLP01000006.1_3_SPACER6@GCTGCAACTGTTGCTGTTATGTATTCCTCAAAGAG
	NSLP01000006.1	binding_site	52840	52878	39	NSLP01000006.1_3_SPACER7	NSLP01000006.1_3	TTTTATGCTACTGCTGAGGTCTTGCTTCCTTCCTGTTCT	GCA_002529235	1	19	[WW3040]	FALSE	NSLP01000006.1@2	[40592, 51959]	III-B	III-B	III-B	certain	III-B	0.994733	['CorA_0_CAS-III-B-III-D', 'Cmr1gr7_5_CAS-III-B-III-C', 'Cas10_4_CAS-III', 'Cmr3_0_IIIB', 'Cmr4gr7_0_CAS-III-B-III-C', 'Cmr5gr11_10_CAS-III-B', 'Cmr6_0_IIIB', 'Cas1_0_CAS-I-II-III-IV-V-VI', 'Cas2_2_CAS-I-II-III-IV-V-VI']	1	CTCACTATACATACACAGTCCGTAAGGCTATTAAGAC	DIRECT	TTTTATGCTACTGCTGAGGTCTTGCTTCCTTCCTGTTCT	.	.	class_1	III-B	>stdO.class_1.type_III-B.NSLP01000006.1_3_SPACER7@TTTTATGCTACTGCTGAGGTCTTGCTTCCTTCCTGTTCT
	NSLP01000006.1	binding_site	52916	52952	37	NSLP01000006.1_3_SPACER8	NSLP01000006.1_3	TTTTTATCTTCTCGCGACATAACTGTTGTTTTCATAA	GCA_002529235	1	19	[WW3040]	FALSE	NSLP01000006.1@2	[40592, 51959]	III-B	III-B	III-B	certain	III-B	0.994733	['CorA_0_CAS-III-B-III-D', 'Cmr1gr7_5_CAS-III-B-III-C', 'Cas10_4_CAS-III', 'Cmr3_0_IIIB', 'Cmr4gr7_0_CAS-III-B-III-C', 'Cmr5gr11_10_CAS-III-B', 'Cmr6_0_IIIB', 'Cas1_0_CAS-I-II-III-IV-V-VI', 'Cas2_2_CAS-I-II-III-IV-V-VI']	1	CTCACTATACATACACAGTCCGTAAGGCTATTAAGAC	DIRECT	TTTTTATCTTCTCGCGACATAACTGTTGTTTTCATAA	.	.	class_1	III-B	>stdO.class_1.type_III-B.NSLP01000006.1_3_SPACER8@TTTTTATCTTCTCGCGACATAACTGTTGTTTTCATAA
	NSLP01000006.1	binding_site	52990	53026	37	NSLP01000006.1_3_SPACER9	NSLP01000006.1_3	AAGCTCTTCTTTGGTAATCATTTCTTCTTTTTTTTTT	GCA_002529235	1	19	[WW3040]	FALSE	NSLP01000006.1@2	[40592, 51959]	III-B	III-B	III-B	certain	III-B	0.994733	['CorA_0_CAS-III-B-III-D', 'Cmr1gr7_5_CAS-III-B-III-C', 'Cas10_4_CAS-III', 'Cmr3_0_IIIB', 'Cmr4gr7_0_CAS-III-B-III-C', 'Cmr5gr11_10_CAS-III-B', 'Cmr6_0_IIIB', 'Cas1_0_CAS-I-II-III-IV-V-VI', 'Cas2_2_CAS-I-II-III-IV-V-VI']	1	CTCACTATACATACACAGTCCGTAAGGCTATTAAGAC	DIRECT	AAGCTCTTCTTTGGTAATCATTTCTTCTTTTTTTTTT	.	.	class_1	III-B	>stdO.class_1.type_III-B.NSLP01000006.1_3_SPACER9@AAGCTCTTCTTTGGTAATCATTTCTTCTTTTTTTTTT
	CP024594.1	binding_site	2415097	2415132	36	CP024594.1_4_SPACER1	CP024594.1_4	ATTTTTCGCTCTTATCAGGGGATTTTTGTTTTCAAA	GCA_002754075	1	40	[KCOM2805]	FALSE	CP024594.1@29	[2403248, 2414657]	III-B	III-B	III-B	certain	III-B	0.992631	['CorA_0_CAS-III-B-III-D', 'Cmr1gr7_6_CAS-III-B-III-C', 'Cmr1gr7_5_CAS-III-B-III-C', 'Cas10_4_CAS-III', 'Cmr3_0_IIIB', 'Cmr4gr7_0_CAS-III-B-III-C', 'Cmr5gr11_10_CAS-III-B', 'Cmr6_0_IIIB', 'Cas1_0_CAS-I-II-III-IV-V-VI', 'Cas2_2_CAS-I-II-III-IV-V-VI']	1	ACTCACTATACATACACAGTCCGTAAGGCTATTAAGAC	DIRECT	ATTTTTCGCTCTTATCAGGGGATTTTTGTTTTCAAA	.	.	class_1	III-B	>stdO.class_1.type_III-B.CP024594.1_4_SPACER1@ATTTTTCGCTCTTATCAGGGGATTTTTGTTTTCAAA
	CP024594.1	binding_site	2415171	2415208	38	CP024594.1_4_SPACER2	CP024594.1_4	TCTTCTTCAATCAAGTCTGTATCAGAAGCTTGAACTAT	GCA_002754075	1	40	[KCOM2805]	FALSE	CP024594.1@29	[2403248, 2414657]	III-B	III-B	III-B	certain	III-B	0.992631	['CorA_0_CAS-III-B-III-D', 'Cmr1gr7_6_CAS-III-B-III-C', 'Cmr1gr7_5_CAS-III-B-III-C', 'Cas10_4_CAS-III', 'Cmr3_0_IIIB', 'Cmr4gr7_0_CAS-III-B-III-C', 'Cmr5gr11_10_CAS-III-B', 'Cmr6_0_IIIB', 'Cas1_0_CAS-I-II-III-IV-V-VI', 'Cas2_2_CAS-I-II-III-IV-V-VI']	1	ACTCACTATACATACACAGTCCGTAAGGCTATTAAGAC	DIRECT	TCTTCTTCAATCAAGTCTGTATCAGAAGCTTGAACTAT	.	.	class_1	III-B	>stdO.class_1.type_III-B.CP024594.1_4_SPACER2@TCTTCTTCAATCAAGTCTGTATCAGAAGCTTGAACTAT
	CP024594.1	binding_site	2415247	2415288	42	CP024594.1_4_SPACER3	CP024594.1_4	AACTGGTCTAGTGCATTCTGAGCTGCAGCCTTAGCAGTTTTG	GCA_002754075	1	40	[KCOM2805]	FALSE	CP024594.1@29	[2403248, 2414657]	III-B	III-B	III-B	certain	III-B	0.992631	['CorA_0_CAS-III-B-III-D', 'Cmr1gr7_6_CAS-III-B-III-C', 'Cmr1gr7_5_CAS-III-B-III-C', 'Cas10_4_CAS-III', 'Cmr3_0_IIIB', 'Cmr4gr7_0_CAS-III-B-III-C', 'Cmr5gr11_10_CAS-III-B', 'Cmr6_0_IIIB', 'Cas1_0_CAS-I-II-III-IV-V-VI', 'Cas2_2_CAS-I-II-III-IV-V-VI']	1	ACTCACTATACATACACAGTCCGTAAGGCTATTAAGAC	DIRECT	AACTGGTCTAGTGCATTCTGAGCTGCAGCCTTAGCAGTTTTG	.	.	class_1	III-B	>stdO.class_1.type_III-B.CP024594.1_4_SPACER3@AACTGGTCTAGTGCATTCTGAGCTGCAGCCTTAGCAGTTTTG
	CP024594.1	binding_site	2415327	2415361	35	CP024594.1_4_SPACER4	CP024594.1_4	TCTACACTGGCAATAAGATCATCATCCACAGACTT	GCA_002754075	1	40	[KCOM2805]	FALSE	CP024594.1@29	[2403248, 2414657]	III-B	III-B	III-B	certain	III-B	0.992631	['CorA_0_CAS-III-B-III-D', 'Cmr1gr7_6_CAS-III-B-III-C', 'Cmr1gr7_5_CAS-III-B-III-C', 'Cas10_4_CAS-III', 'Cmr3_0_IIIB', 'Cmr4gr7_0_CAS-III-B-III-C', 'Cmr5gr11_10_CAS-III-B', 'Cmr6_0_IIIB', 'Cas1_0_CAS-I-II-III-IV-V-VI', 'Cas2_2_CAS-I-II-III-IV-V-VI']	1	ACTCACTATACATACACAGTCCGTAAGGCTATTAAGAC	DIRECT	TCTACACTGGCAATAAGATCATCATCCACAGACTT	.	.	class_1	III-B	>stdO.class_1.type_III-B.CP024594.1_4_SPACER4@TCTACACTGGCAATAAGATCATCATCCACAGACTT
	CP024594.1	binding_site	2415400	2415433	34	CP024594.1_4_SPACER5	CP024594.1_4	ATAATCTCCAGAATCTCTCACATCAAGTATGATA	GCA_002754075	1	40	[KCOM2805]	FALSE	CP024594.1@29	[2403248, 2414657]	III-B	III-B	III-B	certain	III-B	0.992631	['CorA_0_CAS-III-B-III-D', 'Cmr1gr7_6_CAS-III-B-III-C', 'Cmr1gr7_5_CAS-III-B-III-C', 'Cas10_4_CAS-III', 'Cmr3_0_IIIB', 'Cmr4gr7_0_CAS-III-B-III-C', 'Cmr5gr11_10_CAS-III-B', 'Cmr6_0_IIIB', 'Cas1_0_CAS-I-II-III-IV-V-VI', 'Cas2_2_CAS-I-II-III-IV-V-VI']	1	ACTCACTATACATACACAGTCCGTAAGGCTATTAAGAC	DIRECT	ATAATCTCCAGAATCTCTCACATCAAGTATGATA	.	.	class_1	III-B	>stdO.class_1.type_III-B.CP024594.1_4_SPACER5@ATAATCTCCAGAATCTCTCACATCAAGTATGATA
	FUFB01000002.1	binding_site	1652	1686	35	FUFB01000002.1_4_SPACER1	FUFB01000002.1_4	AATAAACAATACTGTTATTAATATTGTTTTAAAGA	GCA_900157215	1	13	[3_3]	FALSE	#N/A	#N/A	#N/A	#N/A	#N/A	#N/A	III-B	0.992631	#N/A	#N/A	ACTCACTATACATACACAGTCCGTAAGGCTATTAAGAC	DIRECT	AATAAACAATACTGTTATTAATATTGTTTTAAAGA	.	.	class_1	III-B	>stdO.class_1.type_III-B.FUFB01000002.1_4_SPACER1@AATAAACAATACTGTTATTAATATTGTTTTAAAGA
	FUFB01000002.1	binding_site	1725	1756	32	FUFB01000002.1_4_SPACER2	FUFB01000002.1_4	CGCATGCGTACTCCCGTCCTCTGAACTCTATC	GCA_900157215	1	13	[3_3]	FALSE	#N/A	#N/A	#N/A	#N/A	#N/A	#N/A	III-B	0.992631	#N/A	#N/A	ACTCACTATACATACACAGTCCGTAAGGCTATTAAGAC	DIRECT	CGCATGCGTACTCCCGTCCTCTGAACTCTATC	.	.	class_1	III-B	>stdO.class_1.type_III-B.FUFB01000002.1_4_SPACER2@CGCATGCGTACTCCCGTCCTCTGAACTCTATC
	FUFB01000002.1	binding_site	1795	1828	34	FUFB01000002.1_4_SPACER3	FUFB01000002.1_4	TCAGATTTTTTTCTGAAAGAGATCTTAAAACTTC	GCA_900157215	1	13	[3_3]	FALSE	#N/A	#N/A	#N/A	#N/A	#N/A	#N/A	III-B	0.992631	#N/A	#N/A	ACTCACTATACATACACAGTCCGTAAGGCTATTAAGAC	DIRECT	TCAGATTTTTTTCTGAAAGAGATCTTAAAACTTC	.	.	class_1	III-B	>stdO.class_1.type_III-B.FUFB01000002.1_4_SPACER3@TCAGATTTTTTTCTGAAAGAGATCTTAAAACTTC
	AP012203.1	binding_site	1515245	1515274	30	AP012203.1_5_SPACER3	AP012203.1_5	ACTGCCATATTATATAAGTGTGATTATTTT	GCA_000270225	0.TDC60	9	[TDC60]	FALSE	AP012203.1@21	[1510958, 1514867]	VI-B2	VI-B2	VI-B2	certain	VI-B2	0.999415	['Cas13b_1_CAS-VI-B', 'tm_HEPN_0_CAS-VI-B']	1	GTTGGATCTACCCTCTATTCGAAGGGTACACACAAC	DIRECT	ACTGCCATATTATATAAGTGTGATTATTTT	.	.	class_2	VI-B2	>stdO.class_2.type_VI-B2.AP012203.1_5_SPACER3@ACTGCCATATTATATAAGTGTGATTATTTT
	AP012203.1	binding_site	1515179	1515208	30	AP012203.1_5_SPACER2	AP012203.1_5	GAAGTGGCCAATGTTCGATAGGCTGCTCAG	GCA_000270225	0.TDC60	9	[TDC60]	FALSE	AP012203.1@21	[1510958, 1514867]	VI-B2	VI-B2	VI-B2	certain	VI-B2	0.999415	['Cas13b_1_CAS-VI-B', 'tm_HEPN_0_CAS-VI-B']	1	GTTGGATCTACCCTCTATTCGAAGGGTACACACAAC	DIRECT	GAAGTGGCCAATGTTCGATAGGCTGCTCAG	.	.	class_2	VI-B2	>stdO.class_2.type_VI-B2.AP012203.1_5_SPACER2@GAAGTGGCCAATGTTCGATAGGCTGCTCAG
	AP012203.1	binding_site	1515113	1515142	30	AP012203.1_5_SPACER1	AP012203.1_5	GATGTGGCTGTAGATGCACTCTTCCGCAAA	GCA_000270225	0.TDC60	9	[TDC60]	FALSE	AP012203.1@21	[1510958, 1514867]	VI-B2	VI-B2	VI-B2	certain	VI-B2	0.999415	['Cas13b_1_CAS-VI-B', 'tm_HEPN_0_CAS-VI-B']	1	GTTGGATCTACCCTCTATTCGAAGGGTACACACAAC	DIRECT	GATGTGGCTGTAGATGCACTCTTCCGCAAA	.	.	class_2	VI-B2	>stdO.class_2.type_VI-B2.AP012203.1_5_SPACER1@GATGTGGCTGTAGATGCACTCTTCCGCAAA
	AE015924.1	binding_site	375993	376022	30	AE015924.1_1_SPACER1	AE015924.1_1	TTCTTGTCGAAGTAAAACATCTTGCCTCCA	GCA_000007585	0.W83	34	[W83]	FALSE	AE015924.1@7	[371670, 375747]	VI-B2	VI-B2	VI-B2	certain	VI-B2	0.999415	['Cas13b_1_CAS-VI-B', 'tm_HEPN_0_CAS-VI-B']	1	GTTGGATCTACCCTCTATTCGAAGGGTACACACAAC	DIRECT	TTCTTGTCGAAGTAAAACATCTTGCCTCCA	.	.	class_2	VI-B2	>stdO.class_2.type_VI-B2.AE015924.1_1_SPACER1@TTCTTGTCGAAGTAAAACATCTTGCCTCCA
	AE015924.1	binding_site	376059	376088	30	AE015924.1_1_SPACER2	AE015924.1_1	CATAGACGTAAGGCATACCCGTTTCGATCT	GCA_000007585	0.W83	34	[W83]	FALSE	AE015924.1@7	[371670, 375747]	VI-B2	VI-B2	VI-B2	certain	VI-B2	0.999415	['Cas13b_1_CAS-VI-B', 'tm_HEPN_0_CAS-VI-B']	1	GTTGGATCTACCCTCTATTCGAAGGGTACACACAAC	DIRECT	CATAGACGTAAGGCATACCCGTTTCGATCT	.	.	class_2	VI-B2	>stdO.class_2.type_VI-B2.AE015924.1_1_SPACER2@CATAGACGTAAGGCATACCCGTTTCGATCT
	AE015924.1	binding_site	376125	376154	30	AE015924.1_1_SPACER3	AE015924.1_1	ATAAGACTATATCTTATATAACCAAATTCT	GCA_000007585	0.W83	34	[W83]	FALSE	AE015924.1@7	[371670, 375747]	VI-B2	VI-B2	VI-B2	certain	VI-B2	0.999415	['Cas13b_1_CAS-VI-B', 'tm_HEPN_0_CAS-VI-B']	1	GTTGGATCTACCCTCTATTCGAAGGGTACACACAAC	DIRECT	ATAAGACTATATCTTATATAACCAAATTCT	.	.	class_2	VI-B2	>stdO.class_2.type_VI-B2.AE015924.1_1_SPACER3@ATAAGACTATATCTTATATAACCAAATTCT
	AE015924.1	binding_site	376191	376220	30	AE015924.1_1_SPACER4	AE015924.1_1	TCAAGGGTCGGGTTCTTGACCTTACCTCCA	GCA_000007585	0.W83	34	[W83]	FALSE	AE015924.1@7	[371670, 375747]	VI-B2	VI-B2	VI-B2	certain	VI-B2	0.999415	['Cas13b_1_CAS-VI-B', 'tm_HEPN_0_CAS-VI-B']	1	GTTGGATCTACCCTCTATTCGAAGGGTACACACAAC	DIRECT	TCAAGGGTCGGGTTCTTGACCTTACCTCCA	.	.	class_2	VI-B2	>stdO.class_2.type_VI-B2.AE015924.1_1_SPACER4@TCAAGGGTCGGGTTCTTGACCTTACCTCCA
	AE015924.1	binding_site	376257	376286	30	AE015924.1_1_SPACER5	AE015924.1_1	TATAAAGGTTTGTTCAAGGAATGTGCTACC	GCA_000007585	0.W83	34	[W83]	FALSE	AE015924.1@7	[371670, 375747]	VI-B2	VI-B2	VI-B2	certain	VI-B2	0.999415	['Cas13b_1_CAS-VI-B', 'tm_HEPN_0_CAS-VI-B']	1	GTTGGATCTACCCTCTATTCGAAGGGTACACACAAC	DIRECT	TATAAAGGTTTGTTCAAGGAATGTGCTACC	.	.	class_2	VI-B2	>stdO.class_2.type_VI-B2.AE015924.1_1_SPACER5@TATAAAGGTTTGTTCAAGGAATGTGCTACC
	AE015924.1	binding_site	376323	376352	30	AE015924.1_1_SPACER6	AE015924.1_1	GATGCGGACAACGTCCCTGTACTCCGTCTT	GCA_000007585	0.W83	34	[W83]	FALSE	AE015924.1@7	[371670, 375747]	VI-B2	VI-B2	VI-B2	certain	VI-B2	0.999415	['Cas13b_1_CAS-VI-B', 'tm_HEPN_0_CAS-VI-B']	1	GTTGGATCTACCCTCTATTCGAAGGGTACACACAAC	DIRECT	GATGCGGACAACGTCCCTGTACTCCGTCTT	.	.	class_2	VI-B2	>stdO.class_2.type_VI-B2.AE015924.1_1_SPACER6@GATGCGGACAACGTCCCTGTACTCCGTCTT
	AE015924.1	binding_site	376389	376418	30	AE015924.1_1_SPACER7	AE015924.1_1	AGTCGATTAGCTCGTCCGCCGACACGTCTT	GCA_000007585	0.W83	34	[W83]	FALSE	AE015924.1@7	[371670, 375747]	VI-B2	VI-B2	VI-B2	certain	VI-B2	0.999415	['Cas13b_1_CAS-VI-B', 'tm_HEPN_0_CAS-VI-B']	1	GTTGGATCTACCCTCTATTCGAAGGGTACACACAAC	DIRECT	AGTCGATTAGCTCGTCCGCCGACACGTCTT	.	.	class_2	VI-B2	>stdO.class_2.type_VI-B2.AE015924.1_1_SPACER7@AGTCGATTAGCTCGTCCGCCGACACGTCTT
	AJZS01000051.1	binding_site	109658	109687	30	AJZS01000051.1_2_SPACER1	AJZS01000051.1_2	TTCTTGTCGAAGTAAAACATCTTGCCTCCA	GCA_000271945	0.W50	36	[W50]	FALSE	AJZS01000051.1@2	[105335, 109412]	VI-B2	VI-B2	VI-B2	certain	VI-B2	0.999415	['Cas13b_1_CAS-VI-B', 'tm_HEPN_0_CAS-VI-B']	1	GTTGGATCTACCCTCTATTCGAAGGGTACACACAAC	DIRECT	TTCTTGTCGAAGTAAAACATCTTGCCTCCA	.	.	class_2	VI-B2	>stdO.class_2.type_VI-B2.AJZS01000051.1_2_SPACER1@TTCTTGTCGAAGTAAAACATCTTGCCTCCA
	AJZS01000051.1	binding_site	109724	109753	30	AJZS01000051.1_2_SPACER2	AJZS01000051.1_2	CATAGACGTAAGGCATACCCGTTTCGATCT	GCA_000271945	0.W50	36	[W50]	FALSE	AJZS01000051.1@2	[105335, 109412]	VI-B2	VI-B2	VI-B2	certain	VI-B2	0.999415	['Cas13b_1_CAS-VI-B', 'tm_HEPN_0_CAS-VI-B']	1	GTTGGATCTACCCTCTATTCGAAGGGTACACACAAC	DIRECT	CATAGACGTAAGGCATACCCGTTTCGATCT	.	.	class_2	VI-B2	>stdO.class_2.type_VI-B2.AJZS01000051.1_2_SPACER2@CATAGACGTAAGGCATACCCGTTTCGATCT
	AJZS01000051.1	binding_site	109790	109819	30	AJZS01000051.1_2_SPACER3	AJZS01000051.1_2	ATAAGACTATATCTTATATAACCAAATTCT	GCA_000271945	0.W50	36	[W50]	FALSE	AJZS01000051.1@2	[105335, 109412]	VI-B2	VI-B2	VI-B2	certain	VI-B2	0.999415	['Cas13b_1_CAS-VI-B', 'tm_HEPN_0_CAS-VI-B']	1	GTTGGATCTACCCTCTATTCGAAGGGTACACACAAC	DIRECT	ATAAGACTATATCTTATATAACCAAATTCT	.	.	class_2	VI-B2	>stdO.class_2.type_VI-B2.AJZS01000051.1_2_SPACER3@ATAAGACTATATCTTATATAACCAAATTCT
	AJZS01000051.1	binding_site	109856	109885	30	AJZS01000051.1_2_SPACER4	AJZS01000051.1_2	TCAAGGGTCGGGTTCTTGACCTTACCTCCA	GCA_000271945	0.W50	36	[W50]	FALSE	AJZS01000051.1@2	[105335, 109412]	VI-B2	VI-B2	VI-B2	certain	VI-B2	0.999415	['Cas13b_1_CAS-VI-B', 'tm_HEPN_0_CAS-VI-B']	1	GTTGGATCTACCCTCTATTCGAAGGGTACACACAAC	DIRECT	TCAAGGGTCGGGTTCTTGACCTTACCTCCA	.	.	class_2	VI-B2	>stdO.class_2.type_VI-B2.AJZS01000051.1_2_SPACER4@TCAAGGGTCGGGTTCTTGACCTTACCTCCA
	AJZS01000051.1	binding_site	109922	109951	30	AJZS01000051.1_2_SPACER5	AJZS01000051.1_2	TATAAAGGTTTGTTCAAGGAATGTGCTACC	GCA_000271945	0.W50	36	[W50]	FALSE	AJZS01000051.1@2	[105335, 109412]	VI-B2	VI-B2	VI-B2	certain	VI-B2	0.999415	['Cas13b_1_CAS-VI-B', 'tm_HEPN_0_CAS-VI-B']	1	GTTGGATCTACCCTCTATTCGAAGGGTACACACAAC	DIRECT	TATAAAGGTTTGTTCAAGGAATGTGCTACC	.	.	class_2	VI-B2	>stdO.class_2.type_VI-B2.AJZS01000051.1_2_SPACER5@TATAAAGGTTTGTTCAAGGAATGTGCTACC
	AJZS01000051.1	binding_site	109988	110017	30	AJZS01000051.1_2_SPACER6	AJZS01000051.1_2	GATGCGGACAACGTCCCTGTACTCCGTCTT	GCA_000271945	0.W50	36	[W50]	FALSE	AJZS01000051.1@2	[105335, 109412]	VI-B2	VI-B2	VI-B2	certain	VI-B2	0.999415	['Cas13b_1_CAS-VI-B', 'tm_HEPN_0_CAS-VI-B']	1	GTTGGATCTACCCTCTATTCGAAGGGTACACACAAC	DIRECT	GATGCGGACAACGTCCCTGTACTCCGTCTT	.	.	class_2	VI-B2	>stdO.class_2.type_VI-B2.AJZS01000051.1_2_SPACER6@GATGCGGACAACGTCCCTGTACTCCGTCTT
	AJZS01000051.1	binding_site	110054	110083	30	AJZS01000051.1_2_SPACER7	AJZS01000051.1_2	AGTCGATTAGCTCGTCCGCCGACACGTCTT	GCA_000271945	0.W50	36	[W50]	FALSE	AJZS01000051.1@2	[105335, 109412]	VI-B2	VI-B2	VI-B2	certain	VI-B2	0.999415	['Cas13b_1_CAS-VI-B', 'tm_HEPN_0_CAS-VI-B']	1	GTTGGATCTACCCTCTATTCGAAGGGTACACACAAC	DIRECT	AGTCGATTAGCTCGTCCGCCGACACGTCTT	.	.	class_2	VI-B2	>stdO.class_2.type_VI-B2.AJZS01000051.1_2_SPACER7@AGTCGATTAGCTCGTCCGCCGACACGTCTT
	CAJPNQ010000016.1	binding_site	43092	43121	30	CAJPNQ010000016.1_2_SPACER1	CAJPNQ010000016.1_2	GAAGCCAAGCCTGAGCTGATTCGGATGATA	GCA_905372065	1	55	[SRR9217400magb3]	FALSE	CAJPNQ010000016.1@1	[38937, 42846]	VI-B2	VI-B2	VI-B2	certain	VI-B2	0.999415	['Cas13b_1_CAS-VI-B', 'tm_HEPN_0_CAS-VI-B']	1	GTTGGATCTACCCTCTATTCGAAGGGTACACACAAC	DIRECT	GAAGCCAAGCCTGAGCTGATTCGGATGATA	.	.	class_2	VI-B2	>stdO.class_2.type_VI-B2.CAJPNQ010000016.1_2_SPACER1@GAAGCCAAGCCTGAGCTGATTCGGATGATA
	CAJPNQ010000016.1	binding_site	43158	43187	30	CAJPNQ010000016.1_2_SPACER2	CAJPNQ010000016.1_2	ATAATTAAAAGAATCAAAAAGCATACAGAT	GCA_905372065	1	55	[SRR9217400magb3]	FALSE	CAJPNQ010000016.1@1	[38937, 42846]	VI-B2	VI-B2	VI-B2	certain	VI-B2	0.999415	['Cas13b_1_CAS-VI-B', 'tm_HEPN_0_CAS-VI-B']	1	GTTGGATCTACCCTCTATTCGAAGGGTACACACAAC	DIRECT	ATAATTAAAAGAATCAAAAAGCATACAGAT	.	.	class_2	VI-B2	>stdO.class_2.type_VI-B2.CAJPNQ010000016.1_2_SPACER2@ATAATTAAAAGAATCAAAAAGCATACAGAT
	CAJPNQ010000016.1	binding_site	43224	43253	30	CAJPNQ010000016.1_2_SPACER3	CAJPNQ010000016.1_2	AGGTCGGTTGAAACTGTTGATAAGGCTTGT	GCA_905372065	1	55	[SRR9217400magb3]	FALSE	CAJPNQ010000016.1@1	[38937, 42846]	VI-B2	VI-B2	VI-B2	certain	VI-B2	0.999415	['Cas13b_1_CAS-VI-B', 'tm_HEPN_0_CAS-VI-B']	1	GTTGGATCTACCCTCTATTCGAAGGGTACACACAAC	DIRECT	AGGTCGGTTGAAACTGTTGATAAGGCTTGT	.	.	class_2	VI-B2	>stdO.class_2.type_VI-B2.CAJPNQ010000016.1_2_SPACER3@AGGTCGGTTGAAACTGTTGATAAGGCTTGT
	CAJPNQ010000016.1	binding_site	43290	43319	30	CAJPNQ010000016.1_2_SPACER4	CAJPNQ010000016.1_2	ATGTACATCAGAAAAGAGCATTATCTTTTC	GCA_905372065	1	55	[SRR9217400magb3]	FALSE	CAJPNQ010000016.1@1	[38937, 42846]	VI-B2	VI-B2	VI-B2	certain	VI-B2	0.999415	['Cas13b_1_CAS-VI-B', 'tm_HEPN_0_CAS-VI-B']	1	GTTGGATCTACCCTCTATTCGAAGGGTACACACAAC	DIRECT	ATGTACATCAGAAAAGAGCATTATCTTTTC	.	.	class_2	VI-B2	>stdO.class_2.type_VI-B2.CAJPNQ010000016.1_2_SPACER4@ATGTACATCAGAAAAGAGCATTATCTTTTC
	CAJPNQ010000016.1	binding_site	43356	43385	30	CAJPNQ010000016.1_2_SPACER5	CAJPNQ010000016.1_2	ACATTCGCTAAATTTTTTGTCAAATACGAC	GCA_905372065	1	55	[SRR9217400magb3]	FALSE	CAJPNQ010000016.1@1	[38937, 42846]	VI-B2	VI-B2	VI-B2	certain	VI-B2	0.999415	['Cas13b_1_CAS-VI-B', 'tm_HEPN_0_CAS-VI-B']	1	GTTGGATCTACCCTCTATTCGAAGGGTACACACAAC	DIRECT	ACATTCGCTAAATTTTTTGTCAAATACGAC	.	.	class_2	VI-B2	>stdO.class_2.type_VI-B2.CAJPNQ010000016.1_2_SPACER5@ACATTCGCTAAATTTTTTGTCAAATACGAC
	CAJPNQ010000016.1	binding_site	43422	43451	30	CAJPNQ010000016.1_2_SPACER6	CAJPNQ010000016.1_2	TATCATATTTATTACTTGAAGATTTTTCTG	GCA_905372065	1	55	[SRR9217400magb3]	FALSE	CAJPNQ010000016.1@1	[38937, 42846]	VI-B2	VI-B2	VI-B2	certain	VI-B2	0.999415	['Cas13b_1_CAS-VI-B', 'tm_HEPN_0_CAS-VI-B']	1	GTTGGATCTACCCTCTATTCGAAGGGTACACACAAC	DIRECT	TATCATATTTATTACTTGAAGATTTTTCTG	.	.	class_2	VI-B2	>stdO.class_2.type_VI-B2.CAJPNQ010000016.1_2_SPACER6@TATCATATTTATTACTTGAAGATTTTTCTG
	CM001843.1	binding_site	1459647	1459676	30	CM001843.1_1_SPACER1	CM001843.1_1	TAGCTTCAGCGAAGCTTGAATCGCTCATCA	GCA_000380305	1	24	[JCVISC001]	FALSE	CM001843.1@23	[1455325, 1459402]	VI-B2	VI-B2	VI-B2	certain	VI-B2	0.999415	['Cas13b_1_CAS-VI-B', 'tm_HEPN_0_CAS-VI-B']	1	GTTGGATCTACCCTCTATTCGAAGGGTACACACAAC	DIRECT	TAGCTTCAGCGAAGCTTGAATCGCTCATCA	.	.	class_2	VI-B2	>stdO.class_2.type_VI-B2.CM001843.1_1_SPACER1@TAGCTTCAGCGAAGCTTGAATCGCTCATCA
	CM001843.1	binding_site	1459713	1459742	30	CM001843.1_1_SPACER2	CM001843.1_1	GTACACCTTGTTCGGGCGGCCGCCCGCCTC	GCA_000380305	1	24	[JCVISC001]	FALSE	CM001843.1@23	[1455325, 1459402]	VI-B2	VI-B2	VI-B2	certain	VI-B2	0.999415	['Cas13b_1_CAS-VI-B', 'tm_HEPN_0_CAS-VI-B']	1	GTTGGATCTACCCTCTATTCGAAGGGTACACACAAC	DIRECT	GTACACCTTGTTCGGGCGGCCGCCCGCCTC	.	.	class_2	VI-B2	>stdO.class_2.type_VI-B2.CM001843.1_1_SPACER2@GTACACCTTGTTCGGGCGGCCGCCCGCCTC
	CM001843.1	binding_site	1459779	1459808	30	CM001843.1_1_SPACER3	CM001843.1_1	TTCATCGTAGTTATTAGTAGGGTCAAAGTA	GCA_000380305	1	24	[JCVISC001]	FALSE	CM001843.1@23	[1455325, 1459402]	VI-B2	VI-B2	VI-B2	certain	VI-B2	0.999415	['Cas13b_1_CAS-VI-B', 'tm_HEPN_0_CAS-VI-B']	1	GTTGGATCTACCCTCTATTCGAAGGGTACACACAAC	DIRECT	TTCATCGTAGTTATTAGTAGGGTCAAAGTA	.	.	class_2	VI-B2	>stdO.class_2.type_VI-B2.CM001843.1_1_SPACER3@TTCATCGTAGTTATTAGTAGGGTCAAAGTA
	CM001843.1	binding_site	1459845	1459874	30	CM001843.1_1_SPACER4	CM001843.1_1	AGGGGACACCCCTCAAGAAGTGGAGACGTT	GCA_000380305	1	24	[JCVISC001]	FALSE	CM001843.1@23	[1455325, 1459402]	VI-B2	VI-B2	VI-B2	certain	VI-B2	0.999415	['Cas13b_1_CAS-VI-B', 'tm_HEPN_0_CAS-VI-B']	1	GTTGGATCTACCCTCTATTCGAAGGGTACACACAAC	DIRECT	AGGGGACACCCCTCAAGAAGTGGAGACGTT	.	.	class_2	VI-B2	>stdO.class_2.type_VI-B2.CM001843.1_1_SPACER4@AGGGGACACCCCTCAAGAAGTGGAGACGTT
	CM001843.1	binding_site	1459911	1459940	30	CM001843.1_1_SPACER5	CM001843.1_1	CCATCCTACATCAAGCTGTTTACGTAGTCT	GCA_000380305	1	24	[JCVISC001]	FALSE	CM001843.1@23	[1455325, 1459402]	VI-B2	VI-B2	VI-B2	certain	VI-B2	0.999415	['Cas13b_1_CAS-VI-B', 'tm_HEPN_0_CAS-VI-B']	1	GTTGGATCTACCCTCTATTCGAAGGGTACACACAAC	DIRECT	CCATCCTACATCAAGCTGTTTACGTAGTCT	.	.	class_2	VI-B2	>stdO.class_2.type_VI-B2.CM001843.1_1_SPACER5@CCATCCTACATCAAGCTGTTTACGTAGTCT
	CP024591.1	binding_site	1826751	1826780	30	CP024591.1_4_SPACER1	CP024591.1_4	TTTTCACTTTTTCTTCTATTCCATCCATCT	GCA_002754015	1	63	[KCOM2802]	FALSE	CP024591.1@25	[1822596, 1826505]	VI-B2	VI-B2	VI-B2	certain	VI-B2	0.999415	['Cas13b_1_CAS-VI-B', 'tm_HEPN_0_CAS-VI-B']	1	GTTGGATCTACCCTCTATTCGAAGGGTACACACAAC	DIRECT	TTTTCACTTTTTCTTCTATTCCATCCATCT	.	.	class_2	VI-B2	>stdO.class_2.type_VI-B2.CP024591.1_4_SPACER1@TTTTCACTTTTTCTTCTATTCCATCCATCT
	CP024591.1	binding_site	1826817	1826846	30	CP024591.1_4_SPACER2	CP024591.1_4	CAGAGGTCTTGGTCAATGATTTCCTTTACT	GCA_002754015	1	63	[KCOM2802]	FALSE	CP024591.1@25	[1822596, 1826505]	VI-B2	VI-B2	VI-B2	certain	VI-B2	0.999415	['Cas13b_1_CAS-VI-B', 'tm_HEPN_0_CAS-VI-B']	1	GTTGGATCTACCCTCTATTCGAAGGGTACACACAAC	DIRECT	CAGAGGTCTTGGTCAATGATTTCCTTTACT	.	.	class_2	VI-B2	>stdO.class_2.type_VI-B2.CP024591.1_4_SPACER2@CAGAGGTCTTGGTCAATGATTTCCTTTACT
	CP024591.1	binding_site	1826883	1826912	30	CP024591.1_4_SPACER3	CP024591.1_4	TCTCTGTGAGGACGGCAGCGCAGAGCGTAT	GCA_002754015	1	63	[KCOM2802]	FALSE	CP024591.1@25	[1822596, 1826505]	VI-B2	VI-B2	VI-B2	certain	VI-B2	0.999415	['Cas13b_1_CAS-VI-B', 'tm_HEPN_0_CAS-VI-B']	1	GTTGGATCTACCCTCTATTCGAAGGGTACACACAAC	DIRECT	TCTCTGTGAGGACGGCAGCGCAGAGCGTAT	.	.	class_2	VI-B2	>stdO.class_2.type_VI-B2.CP024591.1_4_SPACER3@TCTCTGTGAGGACGGCAGCGCAGAGCGTAT
	CP024591.1	binding_site	1826949	1826978	30	CP024591.1_4_SPACER4	CP024591.1_4	TGTTTAGATTGTCTGAAATTACTTCTACGG	GCA_002754015	1	63	[KCOM2802]	FALSE	CP024591.1@25	[1822596, 1826505]	VI-B2	VI-B2	VI-B2	certain	VI-B2	0.999415	['Cas13b_1_CAS-VI-B', 'tm_HEPN_0_CAS-VI-B']	1	GTTGGATCTACCCTCTATTCGAAGGGTACACACAAC	DIRECT	TGTTTAGATTGTCTGAAATTACTTCTACGG	.	.	class_2	VI-B2	>stdO.class_2.type_VI-B2.CP024591.1_4_SPACER4@TGTTTAGATTGTCTGAAATTACTTCTACGG
	CP024591.1	binding_site	1827015	1827044	30	CP024591.1_4_SPACER5	CP024591.1_4	TGTTTCGTTGTAGTCTTCATCGAAGTAACG	GCA_002754015	1	63	[KCOM2802]	FALSE	CP024591.1@25	[1822596, 1826505]	VI-B2	VI-B2	VI-B2	certain	VI-B2	0.999415	['Cas13b_1_CAS-VI-B', 'tm_HEPN_0_CAS-VI-B']	1	GTTGGATCTACCCTCTATTCGAAGGGTACACACAAC	DIRECT	TGTTTCGTTGTAGTCTTCATCGAAGTAACG	.	.	class_2	VI-B2	>stdO.class_2.type_VI-B2.CP024591.1_4_SPACER5@TGTTTCGTTGTAGTCTTCATCGAAGTAACG
	CP024591.1	binding_site	1827081	1827110	30	CP024591.1_4_SPACER6	CP024591.1_4	TGTTTCGTTGTAGTCTTCATCGAAGTAACG	GCA_002754015	1	63	[KCOM2802]	FALSE	CP024591.1@25	[1822596, 1826505]	VI-B2	VI-B2	VI-B2	certain	VI-B2	0.999415	['Cas13b_1_CAS-VI-B', 'tm_HEPN_0_CAS-VI-B']	1	GTTGGATCTACCCTCTATTCGAAGGGTACACACAAC	DIRECT	TGTTTCGTTGTAGTCTTCATCGAAGTAACG	.	.	class_2	VI-B2	>stdO.class_2.type_VI-B2.CP024591.1_4_SPACER6@TGTTTCGTTGTAGTCTTCATCGAAGTAACG
	CP024598.1	binding_site	1488984	1489013	30	CP024598.1_2_SPACER1	CP024598.1_2	GGTATTCCTGATCCCCGATGCGGATTTTTT	GCA_002754135	1	57	[KCOM2798]	FALSE	CP024598.1@21	[1484661, 1489331]	VI-B2	VI-B2	VI-B2	certain	VI-B2	0.999415	['Cas13b_1_CAS-VI-B', 'tm_HEPN_0_CAS-VI-B', 'DEDDh_0_CAS-I-II-III-IV-V-VI']	1	GTTGGATCTACCCTCTATTCGAAGGGTACACACAAC	DIRECT	GGTATTCCTGATCCCCGATGCGGATTTTTT	.	.	class_2	VI-B2	>stdO.class_2.type_VI-B2.CP024598.1_2_SPACER1@GGTATTCCTGATCCCCGATGCGGATTTTTT
	CP024598.1	binding_site	1489578	1489607	30	CP024598.1_2_SPACER10	CP024598.1_2	AGTATTTCTGGTTTCATCGTTTCTTCTGTT	GCA_002754135	1	57	[KCOM2798]	FALSE	CP024598.1@21	[1484661, 1489331]	VI-B2	VI-B2	VI-B2	certain	VI-B2	0.999415	['Cas13b_1_CAS-VI-B', 'tm_HEPN_0_CAS-VI-B', 'DEDDh_0_CAS-I-II-III-IV-V-VI']	1	GTTGGATCTACCCTCTATTCGAAGGGTACACACAAC	DIRECT	AGTATTTCTGGTTTCATCGTTTCTTCTGTT	.	.	class_2	VI-B2	>stdO.class_2.type_VI-B2.CP024598.1_2_SPACER10@AGTATTTCTGGTTTCATCGTTTCTTCTGTT
	CP024598.1	binding_site	1489644	1489673	30	CP024598.1_2_SPACER11	CP024598.1_2	GCAGCCGAAACAATCGCGCAACCGGTATTC	GCA_002754135	1	57	[KCOM2798]	FALSE	CP024598.1@21	[1484661, 1489331]	VI-B2	VI-B2	VI-B2	certain	VI-B2	0.999415	['Cas13b_1_CAS-VI-B', 'tm_HEPN_0_CAS-VI-B', 'DEDDh_0_CAS-I-II-III-IV-V-VI']	1	GTTGGATCTACCCTCTATTCGAAGGGTACACACAAC	DIRECT	GCAGCCGAAACAATCGCGCAACCGGTATTC	.	.	class_2	VI-B2	>stdO.class_2.type_VI-B2.CP024598.1_2_SPACER11@GCAGCCGAAACAATCGCGCAACCGGTATTC
	CP024598.1	binding_site	1489710	1489739	30	CP024598.1_2_SPACER12	CP024598.1_2	TCCCGCTTGGCACACGGCAAACACGAACCT	GCA_002754135	1	57	[KCOM2798]	FALSE	CP024598.1@21	[1484661, 1489331]	VI-B2	VI-B2	VI-B2	certain	VI-B2	0.999415	['Cas13b_1_CAS-VI-B', 'tm_HEPN_0_CAS-VI-B', 'DEDDh_0_CAS-I-II-III-IV-V-VI']	1	GTTGGATCTACCCTCTATTCGAAGGGTACACACAAC	DIRECT	TCCCGCTTGGCACACGGCAAACACGAACCT	.	.	class_2	VI-B2	>stdO.class_2.type_VI-B2.CP024598.1_2_SPACER12@TCCCGCTTGGCACACGGCAAACACGAACCT
	CP024598.1	binding_site	1489776	1489807	32	CP024598.1_2_SPACER13	CP024598.1_2	CCAGATATAGCCTCCGCCACAGTGCTACCCGA	GCA_002754135	1	57	[KCOM2798]	FALSE	CP024598.1@21	[1484661, 1489331]	VI-B2	VI-B2	VI-B2	certain	VI-B2	0.999415	['Cas13b_1_CAS-VI-B', 'tm_HEPN_0_CAS-VI-B', 'DEDDh_0_CAS-I-II-III-IV-V-VI']	1	GTTGGATCTACCCTCTATTCGAAGGGTACACACAAC	DIRECT	CCAGATATAGCCTCCGCCACAGTGCTACCCGA	.	.	class_2	VI-B2	>stdO.class_2.type_VI-B2.CP024598.1_2_SPACER13@CCAGATATAGCCTCCGCCACAGTGCTACCCGA
	CP024598.1	binding_site	1489844	1489873	30	CP024598.1_2_SPACER14	CP024598.1_2	CGATTGTATTGCTTCCACGCACCTCTTCTT	GCA_002754135	1	57	[KCOM2798]	FALSE	CP024598.1@21	[1484661, 1489331]	VI-B2	VI-B2	VI-B2	certain	VI-B2	0.999415	['Cas13b_1_CAS-VI-B', 'tm_HEPN_0_CAS-VI-B', 'DEDDh_0_CAS-I-II-III-IV-V-VI']	1	GTTGGATCTACCCTCTATTCGAAGGGTACACACAAC	DIRECT	CGATTGTATTGCTTCCACGCACCTCTTCTT	.	.	class_2	VI-B2	>stdO.class_2.type_VI-B2.CP024598.1_2_SPACER14@CGATTGTATTGCTTCCACGCACCTCTTCTT
	CP024598.1	binding_site	1489910	1489939	30	CP024598.1_2_SPACER15	CP024598.1_2	TCCAATGCGTGTTTGAGCGCTTTCCACTTT	GCA_002754135	1	57	[KCOM2798]	FALSE	CP024598.1@21	[1484661, 1489331]	VI-B2	VI-B2	VI-B2	certain	VI-B2	0.999415	['Cas13b_1_CAS-VI-B', 'tm_HEPN_0_CAS-VI-B', 'DEDDh_0_CAS-I-II-III-IV-V-VI']	1	GTTGGATCTACCCTCTATTCGAAGGGTACACACAAC	DIRECT	TCCAATGCGTGTTTGAGCGCTTTCCACTTT	.	.	class_2	VI-B2	>stdO.class_2.type_VI-B2.CP024598.1_2_SPACER15@TCCAATGCGTGTTTGAGCGCTTTCCACTTT
	CP024598.1	binding_site	1489050	1489079	30	CP024598.1_2_SPACER2	CP024598.1_2	GTCTTGCTTAGCCCTGCGAGCGTCTTCGTC	GCA_002754135	1	57	[KCOM2798]	FALSE	CP024598.1@21	[1484661, 1489331]	VI-B2	VI-B2	VI-B2	certain	VI-B2	0.999415	['Cas13b_1_CAS-VI-B', 'tm_HEPN_0_CAS-VI-B', 'DEDDh_0_CAS-I-II-III-IV-V-VI']	1	GTTGGATCTACCCTCTATTCGAAGGGTACACACAAC	DIRECT	GTCTTGCTTAGCCCTGCGAGCGTCTTCGTC	.	.	class_2	VI-B2	>stdO.class_2.type_VI-B2.CP024598.1_2_SPACER2@GTCTTGCTTAGCCCTGCGAGCGTCTTCGTC
	CP024598.1	binding_site	1489116	1489145	30	CP024598.1_2_SPACER3	CP024598.1_2	CTCTTCGTAATTGATCGGCTGATTGGAGTC	GCA_002754135	1	57	[KCOM2798]	FALSE	CP024598.1@21	[1484661, 1489331]	VI-B2	VI-B2	VI-B2	certain	VI-B2	0.999415	['Cas13b_1_CAS-VI-B', 'tm_HEPN_0_CAS-VI-B', 'DEDDh_0_CAS-I-II-III-IV-V-VI']	1	GTTGGATCTACCCTCTATTCGAAGGGTACACACAAC	DIRECT	CTCTTCGTAATTGATCGGCTGATTGGAGTC	.	.	class_2	VI-B2	>stdO.class_2.type_VI-B2.CP024598.1_2_SPACER3@CTCTTCGTAATTGATCGGCTGATTGGAGTC
	CP024598.1	binding_site	1489182	1489211	30	CP024598.1_2_SPACER4	CP024598.1_2	TGAGTAAGAAGATGGGTTGTGCTTTGCGCA	GCA_002754135	1	57	[KCOM2798]	FALSE	CP024598.1@21	[1484661, 1489331]	VI-B2	VI-B2	VI-B2	certain	VI-B2	0.999415	['Cas13b_1_CAS-VI-B', 'tm_HEPN_0_CAS-VI-B', 'DEDDh_0_CAS-I-II-III-IV-V-VI']	1	GTTGGATCTACCCTCTATTCGAAGGGTACACACAAC	DIRECT	TGAGTAAGAAGATGGGTTGTGCTTTGCGCA	.	.	class_2	VI-B2	>stdO.class_2.type_VI-B2.CP024598.1_2_SPACER4@TGAGTAAGAAGATGGGTTGTGCTTTGCGCA
	CP024598.1	binding_site	1489248	1489277	30	CP024598.1_2_SPACER5	CP024598.1_2	GGATATATCCGTCTGCATATCTTCGGCGTT	GCA_002754135	1	57	[KCOM2798]	FALSE	CP024598.1@21	[1484661, 1489331]	VI-B2	VI-B2	VI-B2	certain	VI-B2	0.999415	['Cas13b_1_CAS-VI-B', 'tm_HEPN_0_CAS-VI-B', 'DEDDh_0_CAS-I-II-III-IV-V-VI']	1	GTTGGATCTACCCTCTATTCGAAGGGTACACACAAC	DIRECT	GGATATATCCGTCTGCATATCTTCGGCGTT	.	.	class_2	VI-B2	>stdO.class_2.type_VI-B2.CP024598.1_2_SPACER5@GGATATATCCGTCTGCATATCTTCGGCGTT
	CP024598.1	binding_site	1489314	1489343	30	CP024598.1_2_SPACER6	CP024598.1_2	TAAGTTGTGCTCTCGCAAAAGCTATACTTT	GCA_002754135	1	57	[KCOM2798]	FALSE	CP024598.1@21	[1484661, 1489331]	VI-B2	VI-B2	VI-B2	certain	VI-B2	0.999415	['Cas13b_1_CAS-VI-B', 'tm_HEPN_0_CAS-VI-B', 'DEDDh_0_CAS-I-II-III-IV-V-VI']	1	GTTGGATCTACCCTCTATTCGAAGGGTACACACAAC	DIRECT	TAAGTTGTGCTCTCGCAAAAGCTATACTTT	.	.	class_2	VI-B2	>stdO.class_2.type_VI-B2.CP024598.1_2_SPACER6@TAAGTTGTGCTCTCGCAAAAGCTATACTTT
	CP024598.1	binding_site	1489380	1489409	30	CP024598.1_2_SPACER7	CP024598.1_2	AACCTTTTGCTTGTTTTCGTTGTTTGTCTC	GCA_002754135	1	57	[KCOM2798]	FALSE	CP024598.1@21	[1484661, 1489331]	VI-B2	VI-B2	VI-B2	certain	VI-B2	0.999415	['Cas13b_1_CAS-VI-B', 'tm_HEPN_0_CAS-VI-B', 'DEDDh_0_CAS-I-II-III-IV-V-VI']	1	GTTGGATCTACCCTCTATTCGAAGGGTACACACAAC	DIRECT	AACCTTTTGCTTGTTTTCGTTGTTTGTCTC	.	.	class_2	VI-B2	>stdO.class_2.type_VI-B2.CP024598.1_2_SPACER7@AACCTTTTGCTTGTTTTCGTTGTTTGTCTC
	CP024598.1	binding_site	1489446	1489475	30	CP024598.1_2_SPACER8	CP024598.1_2	CGAACGGCTGAAATCCTACGAAGCACAGGG	GCA_002754135	1	57	[KCOM2798]	FALSE	CP024598.1@21	[1484661, 1489331]	VI-B2	VI-B2	VI-B2	certain	VI-B2	0.999415	['Cas13b_1_CAS-VI-B', 'tm_HEPN_0_CAS-VI-B', 'DEDDh_0_CAS-I-II-III-IV-V-VI']	1	GTTGGATCTACCCTCTATTCGAAGGGTACACACAAC	DIRECT	CGAACGGCTGAAATCCTACGAAGCACAGGG	.	.	class_2	VI-B2	>stdO.class_2.type_VI-B2.CP024598.1_2_SPACER8@CGAACGGCTGAAATCCTACGAAGCACAGGG
	CP024598.1	binding_site	1489512	1489541	30	CP024598.1_2_SPACER9	CP024598.1_2	CCGGAGCTGGTTCTGGATCAGGAGCACCAG	GCA_002754135	1	57	[KCOM2798]	FALSE	CP024598.1@21	[1484661, 1489331]	VI-B2	VI-B2	VI-B2	certain	VI-B2	0.999415	['Cas13b_1_CAS-VI-B', 'tm_HEPN_0_CAS-VI-B', 'DEDDh_0_CAS-I-II-III-IV-V-VI']	1	GTTGGATCTACCCTCTATTCGAAGGGTACACACAAC	DIRECT	CCGGAGCTGGTTCTGGATCAGGAGCACCAG	.	.	class_2	VI-B2	>stdO.class_2.type_VI-B2.CP024598.1_2_SPACER9@CCGGAGCTGGTTCTGGATCAGGAGCACCAG
	CP024600.1	binding_site	714987	715016	30	CP024600.1_2_SPACER1	CP024600.1_2	TTTCTTTTTAGTTGCCATAACGGACAAATT	GCA_002753975	1	27	[KCOM2801]	FALSE	CP024600.1@9	[710665, 714742]	VI-B2	VI-B2	VI-B2	certain	VI-B2	0.999415	['Cas13b_1_CAS-VI-B', 'tm_HEPN_0_CAS-VI-B']	1	GTTGGATCTACCCTCTATTCGAAGGGTACACACAAC	DIRECT	TTTCTTTTTAGTTGCCATAACGGACAAATT	.	.	class_2	VI-B2	>stdO.class_2.type_VI-B2.CP024600.1_2_SPACER1@TTTCTTTTTAGTTGCCATAACGGACAAATT
	CP024600.1	binding_site	715053	715082	30	CP024600.1_2_SPACER2	CP024600.1_2	ACGCCGAGCCACACACTGATACGATTATAT	GCA_002753975	1	27	[KCOM2801]	FALSE	CP024600.1@9	[710665, 714742]	VI-B2	VI-B2	VI-B2	certain	VI-B2	0.999415	['Cas13b_1_CAS-VI-B', 'tm_HEPN_0_CAS-VI-B']	1	GTTGGATCTACCCTCTATTCGAAGGGTACACACAAC	DIRECT	ACGCCGAGCCACACACTGATACGATTATAT	.	.	class_2	VI-B2	>stdO.class_2.type_VI-B2.CP024600.1_2_SPACER2@ACGCCGAGCCACACACTGATACGATTATAT
	CP024600.1	binding_site	715119	715148	30	CP024600.1_2_SPACER3	CP024600.1_2	TTCTTTGTTTATCACCCTCACGGAGTTGGC	GCA_002753975	1	27	[KCOM2801]	FALSE	CP024600.1@9	[710665, 714742]	VI-B2	VI-B2	VI-B2	certain	VI-B2	0.999415	['Cas13b_1_CAS-VI-B', 'tm_HEPN_0_CAS-VI-B']	1	GTTGGATCTACCCTCTATTCGAAGGGTACACACAAC	DIRECT	TTCTTTGTTTATCACCCTCACGGAGTTGGC	.	.	class_2	VI-B2	>stdO.class_2.type_VI-B2.CP024600.1_2_SPACER3@TTCTTTGTTTATCACCCTCACGGAGTTGGC
	CP024600.1	binding_site	715185	715214	30	CP024600.1_2_SPACER4	CP024600.1_2	CAGTCGCGACTTATCCGCGATCTCTCCAAT	GCA_002753975	1	27	[KCOM2801]	FALSE	CP024600.1@9	[710665, 714742]	VI-B2	VI-B2	VI-B2	certain	VI-B2	0.999415	['Cas13b_1_CAS-VI-B', 'tm_HEPN_0_CAS-VI-B']	1	GTTGGATCTACCCTCTATTCGAAGGGTACACACAAC	DIRECT	CAGTCGCGACTTATCCGCGATCTCTCCAAT	.	.	class_2	VI-B2	>stdO.class_2.type_VI-B2.CP024600.1_2_SPACER4@CAGTCGCGACTTATCCGCGATCTCTCCAAT
	CP024600.1	binding_site	715251	715280	30	CP024600.1_2_SPACER5	CP024600.1_2	ATAATAGTTCTGAGGGTAAAAGAGGTAGTA	GCA_002753975	1	27	[KCOM2801]	FALSE	CP024600.1@9	[710665, 714742]	VI-B2	VI-B2	VI-B2	certain	VI-B2	0.999415	['Cas13b_1_CAS-VI-B', 'tm_HEPN_0_CAS-VI-B']	1	GTTGGATCTACCCTCTATTCGAAGGGTACACACAAC	DIRECT	ATAATAGTTCTGAGGGTAAAAGAGGTAGTA	.	.	class_2	VI-B2	>stdO.class_2.type_VI-B2.CP024600.1_2_SPACER5@ATAATAGTTCTGAGGGTAAAAGAGGTAGTA
	CP025931.1	binding_site	114710	114739	30	CP025931.1_1_SPACER1	CP025931.1_1	GATGTGGCTGTAGATGCACTCTTCCGCAAA	GCA_002892555	1	8	[TDC60]	FALSE	CP025931.1@1	[110555, 114464]	VI-B2	VI-B2	VI-B2	certain	VI-B2	0.999415	['Cas13b_1_CAS-VI-B', 'tm_HEPN_0_CAS-VI-B']	1	GTTGGATCTACCCTCTATTCGAAGGGTACACACAAC	DIRECT	GATGTGGCTGTAGATGCACTCTTCCGCAAA	.	.	class_2	VI-B2	>stdO.class_2.type_VI-B2.CP025931.1_1_SPACER1@GATGTGGCTGTAGATGCACTCTTCCGCAAA
	CP025931.1	binding_site	114776	114805	30	CP025931.1_1_SPACER2	CP025931.1_1	GAAGTGGCCAATGTTCGATAGGCTGCTCAG	GCA_002892555	1	8	[TDC60]	FALSE	CP025931.1@1	[110555, 114464]	VI-B2	VI-B2	VI-B2	certain	VI-B2	0.999415	['Cas13b_1_CAS-VI-B', 'tm_HEPN_0_CAS-VI-B']	1	GTTGGATCTACCCTCTATTCGAAGGGTACACACAAC	DIRECT	GAAGTGGCCAATGTTCGATAGGCTGCTCAG	.	.	class_2	VI-B2	>stdO.class_2.type_VI-B2.CP025931.1_1_SPACER2@GAAGTGGCCAATGTTCGATAGGCTGCTCAG
	CP025931.1	binding_site	114842	114871	30	CP025931.1_1_SPACER3	CP025931.1_1	ACTGCCATATTATATAAGTGTGATTATTTT	GCA_002892555	1	8	[TDC60]	FALSE	CP025931.1@1	[110555, 114464]	VI-B2	VI-B2	VI-B2	certain	VI-B2	0.999415	['Cas13b_1_CAS-VI-B', 'tm_HEPN_0_CAS-VI-B']	1	GTTGGATCTACCCTCTATTCGAAGGGTACACACAAC	DIRECT	ACTGCCATATTATATAAGTGTGATTATTTT	.	.	class_2	VI-B2	>stdO.class_2.type_VI-B2.CP025931.1_1_SPACER3@ACTGCCATATTATATAAGTGTGATTATTTT
	CP025932.1	binding_site	375993	376022	30	CP025932.1_1_SPACER1	CP025932.1_1	TTCTTGTCGAAGTAAAACATCTTGCCTCCA	GCA_002892595	1	33	[W83]	FALSE	CP025932.1@7	[371670, 375747]	VI-B2	VI-B2	VI-B2	certain	VI-B2	0.999415	['Cas13b_1_CAS-VI-B', 'tm_HEPN_0_CAS-VI-B']	1	GTTGGATCTACCCTCTATTCGAAGGGTACACACAAC	DIRECT	TTCTTGTCGAAGTAAAACATCTTGCCTCCA	.	.	class_2	VI-B2	>stdO.class_2.type_VI-B2.CP025932.1_1_SPACER1@TTCTTGTCGAAGTAAAACATCTTGCCTCCA
	CP025932.1	binding_site	376059	376088	30	CP025932.1_1_SPACER2	CP025932.1_1	CATAGACGTAAGGCATACCCGTTTCGATCT	GCA_002892595	1	33	[W83]	FALSE	CP025932.1@7	[371670, 375747]	VI-B2	VI-B2	VI-B2	certain	VI-B2	0.999415	['Cas13b_1_CAS-VI-B', 'tm_HEPN_0_CAS-VI-B']	1	GTTGGATCTACCCTCTATTCGAAGGGTACACACAAC	DIRECT	CATAGACGTAAGGCATACCCGTTTCGATCT	.	.	class_2	VI-B2	>stdO.class_2.type_VI-B2.CP025932.1_1_SPACER2@CATAGACGTAAGGCATACCCGTTTCGATCT
	CP025932.1	binding_site	376125	376154	30	CP025932.1_1_SPACER3	CP025932.1_1	ATAAGACTATATCTTATATAACCAAATTCT	GCA_002892595	1	33	[W83]	FALSE	CP025932.1@7	[371670, 375747]	VI-B2	VI-B2	VI-B2	certain	VI-B2	0.999415	['Cas13b_1_CAS-VI-B', 'tm_HEPN_0_CAS-VI-B']	1	GTTGGATCTACCCTCTATTCGAAGGGTACACACAAC	DIRECT	ATAAGACTATATCTTATATAACCAAATTCT	.	.	class_2	VI-B2	>stdO.class_2.type_VI-B2.CP025932.1_1_SPACER3@ATAAGACTATATCTTATATAACCAAATTCT
	CP025932.1	binding_site	376191	376220	30	CP025932.1_1_SPACER4	CP025932.1_1	TCAAGGGTCGGGTTCTTGACCTTACCTCCA	GCA_002892595	1	33	[W83]	FALSE	CP025932.1@7	[371670, 375747]	VI-B2	VI-B2	VI-B2	certain	VI-B2	0.999415	['Cas13b_1_CAS-VI-B', 'tm_HEPN_0_CAS-VI-B']	1	GTTGGATCTACCCTCTATTCGAAGGGTACACACAAC	DIRECT	TCAAGGGTCGGGTTCTTGACCTTACCTCCA	.	.	class_2	VI-B2	>stdO.class_2.type_VI-B2.CP025932.1_1_SPACER4@TCAAGGGTCGGGTTCTTGACCTTACCTCCA
	CP025932.1	binding_site	376257	376286	30	CP025932.1_1_SPACER5	CP025932.1_1	TATAAAGGTTTGTTCAAGGAATGTGCTACC	GCA_002892595	1	33	[W83]	FALSE	CP025932.1@7	[371670, 375747]	VI-B2	VI-B2	VI-B2	certain	VI-B2	0.999415	['Cas13b_1_CAS-VI-B', 'tm_HEPN_0_CAS-VI-B']	1	GTTGGATCTACCCTCTATTCGAAGGGTACACACAAC	DIRECT	TATAAAGGTTTGTTCAAGGAATGTGCTACC	.	.	class_2	VI-B2	>stdO.class_2.type_VI-B2.CP025932.1_1_SPACER5@TATAAAGGTTTGTTCAAGGAATGTGCTACC
	CP025932.1	binding_site	376323	376352	30	CP025932.1_1_SPACER6	CP025932.1_1	GATGCGGACAACGTCCCTGTACTCCGTCTT	GCA_002892595	1	33	[W83]	FALSE	CP025932.1@7	[371670, 375747]	VI-B2	VI-B2	VI-B2	certain	VI-B2	0.999415	['Cas13b_1_CAS-VI-B', 'tm_HEPN_0_CAS-VI-B']	1	GTTGGATCTACCCTCTATTCGAAGGGTACACACAAC	DIRECT	GATGCGGACAACGTCCCTGTACTCCGTCTT	.	.	class_2	VI-B2	>stdO.class_2.type_VI-B2.CP025932.1_1_SPACER6@GATGCGGACAACGTCCCTGTACTCCGTCTT
	CP025932.1	binding_site	376389	376418	30	CP025932.1_1_SPACER7	CP025932.1_1	AGTCGATTAGCTCGTCCGCCGACACGTCTT	GCA_002892595	1	33	[W83]	FALSE	CP025932.1@7	[371670, 375747]	VI-B2	VI-B2	VI-B2	certain	VI-B2	0.999415	['Cas13b_1_CAS-VI-B', 'tm_HEPN_0_CAS-VI-B']	1	GTTGGATCTACCCTCTATTCGAAGGGTACACACAAC	DIRECT	AGTCGATTAGCTCGTCCGCCGACACGTCTT	.	.	class_2	VI-B2	>stdO.class_2.type_VI-B2.CP025932.1_1_SPACER7@AGTCGATTAGCTCGTCCGCCGACACGTCTT
	CP092048.1	binding_site	375992	376021	30	CP092048.1_1_SPACER1	CP092048.1_1	TTCTTGTCGAAGTAAAACATCTTGCCTCCA	GCA_023822425	1	35	[W50]	FALSE	CP092048.1@7	[371669, 375746]	VI-B2	VI-B2	VI-B2	certain	VI-B2	0.999415	['Cas13b_1_CAS-VI-B', 'tm_HEPN_0_CAS-VI-B']	1	GTTGGATCTACCCTCTATTCGAAGGGTACACACAAC	DIRECT	TTCTTGTCGAAGTAAAACATCTTGCCTCCA	.	.	class_2	VI-B2	>stdO.class_2.type_VI-B2.CP092048.1_1_SPACER1@TTCTTGTCGAAGTAAAACATCTTGCCTCCA
	CP092048.1	binding_site	376058	376087	30	CP092048.1_1_SPACER2	CP092048.1_1	CATAGACGTAAGGCATACCCGTTTCGATCT	GCA_023822425	1	35	[W50]	FALSE	CP092048.1@7	[371669, 375746]	VI-B2	VI-B2	VI-B2	certain	VI-B2	0.999415	['Cas13b_1_CAS-VI-B', 'tm_HEPN_0_CAS-VI-B']	1	GTTGGATCTACCCTCTATTCGAAGGGTACACACAAC	DIRECT	CATAGACGTAAGGCATACCCGTTTCGATCT	.	.	class_2	VI-B2	>stdO.class_2.type_VI-B2.CP092048.1_1_SPACER2@CATAGACGTAAGGCATACCCGTTTCGATCT
	CP092048.1	binding_site	376124	376153	30	CP092048.1_1_SPACER3	CP092048.1_1	ATAAGACTATATCTTATATAACCAAATTCT	GCA_023822425	1	35	[W50]	FALSE	CP092048.1@7	[371669, 375746]	VI-B2	VI-B2	VI-B2	certain	VI-B2	0.999415	['Cas13b_1_CAS-VI-B', 'tm_HEPN_0_CAS-VI-B']	1	GTTGGATCTACCCTCTATTCGAAGGGTACACACAAC	DIRECT	ATAAGACTATATCTTATATAACCAAATTCT	.	.	class_2	VI-B2	>stdO.class_2.type_VI-B2.CP092048.1_1_SPACER3@ATAAGACTATATCTTATATAACCAAATTCT
	CP092048.1	binding_site	376190	376219	30	CP092048.1_1_SPACER4	CP092048.1_1	TCAAGGGTCGGGTTCTTGACCTTACCTCCA	GCA_023822425	1	35	[W50]	FALSE	CP092048.1@7	[371669, 375746]	VI-B2	VI-B2	VI-B2	certain	VI-B2	0.999415	['Cas13b_1_CAS-VI-B', 'tm_HEPN_0_CAS-VI-B']	1	GTTGGATCTACCCTCTATTCGAAGGGTACACACAAC	DIRECT	TCAAGGGTCGGGTTCTTGACCTTACCTCCA	.	.	class_2	VI-B2	>stdO.class_2.type_VI-B2.CP092048.1_1_SPACER4@TCAAGGGTCGGGTTCTTGACCTTACCTCCA
	CP092048.1	binding_site	376256	376285	30	CP092048.1_1_SPACER5	CP092048.1_1	TATAAAGGTTTGTTCAAGGAATGTGCTACC	GCA_023822425	1	35	[W50]	FALSE	CP092048.1@7	[371669, 375746]	VI-B2	VI-B2	VI-B2	certain	VI-B2	0.999415	['Cas13b_1_CAS-VI-B', 'tm_HEPN_0_CAS-VI-B']	1	GTTGGATCTACCCTCTATTCGAAGGGTACACACAAC	DIRECT	TATAAAGGTTTGTTCAAGGAATGTGCTACC	.	.	class_2	VI-B2	>stdO.class_2.type_VI-B2.CP092048.1_1_SPACER5@TATAAAGGTTTGTTCAAGGAATGTGCTACC
	CP092048.1	binding_site	376322	376351	30	CP092048.1_1_SPACER6	CP092048.1_1	GATGCGGACAACGTCCCTGTACTCCGTCTT	GCA_023822425	1	35	[W50]	FALSE	CP092048.1@7	[371669, 375746]	VI-B2	VI-B2	VI-B2	certain	VI-B2	0.999415	['Cas13b_1_CAS-VI-B', 'tm_HEPN_0_CAS-VI-B']	1	GTTGGATCTACCCTCTATTCGAAGGGTACACACAAC	DIRECT	GATGCGGACAACGTCCCTGTACTCCGTCTT	.	.	class_2	VI-B2	>stdO.class_2.type_VI-B2.CP092048.1_1_SPACER6@GATGCGGACAACGTCCCTGTACTCCGTCTT
	CP092048.1	binding_site	376388	376417	30	CP092048.1_1_SPACER7	CP092048.1_1	AGTCGATTAGCTCGTCCGCCGACACGTCTT	GCA_023822425	1	35	[W50]	FALSE	CP092048.1@7	[371669, 375746]	VI-B2	VI-B2	VI-B2	certain	VI-B2	0.999415	['Cas13b_1_CAS-VI-B', 'tm_HEPN_0_CAS-VI-B']	1	GTTGGATCTACCCTCTATTCGAAGGGTACACACAAC	DIRECT	AGTCGATTAGCTCGTCCGCCGACACGTCTT	.	.	class_2	VI-B2	>stdO.class_2.type_VI-B2.CP092048.1_1_SPACER7@AGTCGATTAGCTCGTCCGCCGACACGTCTT
	CP092049.1	binding_site	375994	376023	30	CP092049.1_1_SPACER1	CP092049.1_1	TTCTTGTCGAAGTAAAACATCTTGCCTCCA	GCA_023822445	0.W50	38	[W50_BE1]	FALSE	CP092049.1@7	[371671, 375748]	VI-B2	VI-B2	VI-B2	certain	VI-B2	0.999415	['Cas13b_1_CAS-VI-B', 'tm_HEPN_0_CAS-VI-B']	1	GTTGGATCTACCCTCTATTCGAAGGGTACACACAAC	DIRECT	TTCTTGTCGAAGTAAAACATCTTGCCTCCA	.	.	class_2	VI-B2	>stdO.class_2.type_VI-B2.CP092049.1_1_SPACER1@TTCTTGTCGAAGTAAAACATCTTGCCTCCA
	CP092049.1	binding_site	376060	376089	30	CP092049.1_1_SPACER2	CP092049.1_1	CATAGACGTAAGGCATACCCGTTTCGATCT	GCA_023822445	0.W50	38	[W50_BE1]	FALSE	CP092049.1@7	[371671, 375748]	VI-B2	VI-B2	VI-B2	certain	VI-B2	0.999415	['Cas13b_1_CAS-VI-B', 'tm_HEPN_0_CAS-VI-B']	1	GTTGGATCTACCCTCTATTCGAAGGGTACACACAAC	DIRECT	CATAGACGTAAGGCATACCCGTTTCGATCT	.	.	class_2	VI-B2	>stdO.class_2.type_VI-B2.CP092049.1_1_SPACER2@CATAGACGTAAGGCATACCCGTTTCGATCT
	CP092049.1	binding_site	376126	376155	30	CP092049.1_1_SPACER3	CP092049.1_1	ATAAGACTATATCTTATATAACCAAATTCT	GCA_023822445	0.W50	38	[W50_BE1]	FALSE	CP092049.1@7	[371671, 375748]	VI-B2	VI-B2	VI-B2	certain	VI-B2	0.999415	['Cas13b_1_CAS-VI-B', 'tm_HEPN_0_CAS-VI-B']	1	GTTGGATCTACCCTCTATTCGAAGGGTACACACAAC	DIRECT	ATAAGACTATATCTTATATAACCAAATTCT	.	.	class_2	VI-B2	>stdO.class_2.type_VI-B2.CP092049.1_1_SPACER3@ATAAGACTATATCTTATATAACCAAATTCT
	CP092049.1	binding_site	376192	376221	30	CP092049.1_1_SPACER4	CP092049.1_1	TCAAGGGTCGGGTTCTTGACCTTACCTCCA	GCA_023822445	0.W50	38	[W50_BE1]	FALSE	CP092049.1@7	[371671, 375748]	VI-B2	VI-B2	VI-B2	certain	VI-B2	0.999415	['Cas13b_1_CAS-VI-B', 'tm_HEPN_0_CAS-VI-B']	1	GTTGGATCTACCCTCTATTCGAAGGGTACACACAAC	DIRECT	TCAAGGGTCGGGTTCTTGACCTTACCTCCA	.	.	class_2	VI-B2	>stdO.class_2.type_VI-B2.CP092049.1_1_SPACER4@TCAAGGGTCGGGTTCTTGACCTTACCTCCA
	CP092049.1	binding_site	376258	376287	30	CP092049.1_1_SPACER5	CP092049.1_1	TATAAAGGTTTGTTCAAGGAATGTGCTACC	GCA_023822445	0.W50	38	[W50_BE1]	FALSE	CP092049.1@7	[371671, 375748]	VI-B2	VI-B2	VI-B2	certain	VI-B2	0.999415	['Cas13b_1_CAS-VI-B', 'tm_HEPN_0_CAS-VI-B']	1	GTTGGATCTACCCTCTATTCGAAGGGTACACACAAC	DIRECT	TATAAAGGTTTGTTCAAGGAATGTGCTACC	.	.	class_2	VI-B2	>stdO.class_2.type_VI-B2.CP092049.1_1_SPACER5@TATAAAGGTTTGTTCAAGGAATGTGCTACC
	CP092049.1	binding_site	376324	376353	30	CP092049.1_1_SPACER6	CP092049.1_1	GATGCGGACAACGTCCCTGTACTCCGTCTT	GCA_023822445	0.W50	38	[W50_BE1]	FALSE	CP092049.1@7	[371671, 375748]	VI-B2	VI-B2	VI-B2	certain	VI-B2	0.999415	['Cas13b_1_CAS-VI-B', 'tm_HEPN_0_CAS-VI-B']	1	GTTGGATCTACCCTCTATTCGAAGGGTACACACAAC	DIRECT	GATGCGGACAACGTCCCTGTACTCCGTCTT	.	.	class_2	VI-B2	>stdO.class_2.type_VI-B2.CP092049.1_1_SPACER6@GATGCGGACAACGTCCCTGTACTCCGTCTT
	CP092049.1	binding_site	376390	376419	30	CP092049.1_1_SPACER7	CP092049.1_1	AGTCGATTAGCTCGTCCGCCGACACGTCTT	GCA_023822445	0.W50	38	[W50_BE1]	FALSE	CP092049.1@7	[371671, 375748]	VI-B2	VI-B2	VI-B2	certain	VI-B2	0.999415	['Cas13b_1_CAS-VI-B', 'tm_HEPN_0_CAS-VI-B']	1	GTTGGATCTACCCTCTATTCGAAGGGTACACACAAC	DIRECT	AGTCGATTAGCTCGTCCGCCGACACGTCTT	.	.	class_2	VI-B2	>stdO.class_2.type_VI-B2.CP092049.1_1_SPACER7@AGTCGATTAGCTCGTCCGCCGACACGTCTT
	FUFC01000010.1	binding_site	110023	110052	30	FUFC01000010.1_5_SPACER1	FUFC01000010.1_5	AGCAGCTGAACAGCGGGACTATCCCCATCT	GCA_900157325	1	64	[3A1]	FALSE	FUFC01000010.1@2	[105700, 109777]	VI-B2	VI-B2	VI-B2	certain	VI-B2	0.999415	['Cas13b_1_CAS-VI-B', 'tm_HEPN_0_CAS-VI-B']	1	GTTGGATCTACCCTCTATTCGAAGGGTACACACAAC	DIRECT	AGCAGCTGAACAGCGGGACTATCCCCATCT	.	.	class_2	VI-B2	>stdO.class_2.type_VI-B2.FUFC01000010.1_5_SPACER1@AGCAGCTGAACAGCGGGACTATCCCCATCT
	FUFC01000010.1	binding_site	110089	110118	30	FUFC01000010.1_5_SPACER2	FUFC01000010.1_5	ATTTCATGAACCGGGCAGAGCGCTACAGTT	GCA_900157325	1	64	[3A1]	FALSE	FUFC01000010.1@2	[105700, 109777]	VI-B2	VI-B2	VI-B2	certain	VI-B2	0.999415	['Cas13b_1_CAS-VI-B', 'tm_HEPN_0_CAS-VI-B']	1	GTTGGATCTACCCTCTATTCGAAGGGTACACACAAC	DIRECT	ATTTCATGAACCGGGCAGAGCGCTACAGTT	.	.	class_2	VI-B2	>stdO.class_2.type_VI-B2.FUFC01000010.1_5_SPACER2@ATTTCATGAACCGGGCAGAGCGCTACAGTT
	FUFC01000010.1	binding_site	110155	110184	30	FUFC01000010.1_5_SPACER3	FUFC01000010.1_5	GGAGGAGGCGCAACGCTTAATTTTACAAGA	GCA_900157325	1	64	[3A1]	FALSE	FUFC01000010.1@2	[105700, 109777]	VI-B2	VI-B2	VI-B2	certain	VI-B2	0.999415	['Cas13b_1_CAS-VI-B', 'tm_HEPN_0_CAS-VI-B']	1	GTTGGATCTACCCTCTATTCGAAGGGTACACACAAC	DIRECT	GGAGGAGGCGCAACGCTTAATTTTACAAGA	.	.	class_2	VI-B2	>stdO.class_2.type_VI-B2.FUFC01000010.1_5_SPACER3@GGAGGAGGCGCAACGCTTAATTTTACAAGA
	FUFC01000010.1	binding_site	110221	110250	30	FUFC01000010.1_5_SPACER4	FUFC01000010.1_5	ATATAGGCTTTTTTGCTGGGATTCTTAGGT	GCA_900157325	1	64	[3A1]	FALSE	FUFC01000010.1@2	[105700, 109777]	VI-B2	VI-B2	VI-B2	certain	VI-B2	0.999415	['Cas13b_1_CAS-VI-B', 'tm_HEPN_0_CAS-VI-B']	1	GTTGGATCTACCCTCTATTCGAAGGGTACACACAAC	DIRECT	ATATAGGCTTTTTTGCTGGGATTCTTAGGT	.	.	class_2	VI-B2	>stdO.class_2.type_VI-B2.FUFC01000010.1_5_SPACER4@ATATAGGCTTTTTTGCTGGGATTCTTAGGT
	FUFC01000010.1	binding_site	110287	110316	30	FUFC01000010.1_5_SPACER5	FUFC01000010.1_5	ATCTCCCCATTCTCGACACGAAGTCCCTCT	GCA_900157325	1	64	[3A1]	FALSE	FUFC01000010.1@2	[105700, 109777]	VI-B2	VI-B2	VI-B2	certain	VI-B2	0.999415	['Cas13b_1_CAS-VI-B', 'tm_HEPN_0_CAS-VI-B']	1	GTTGGATCTACCCTCTATTCGAAGGGTACACACAAC	DIRECT	ATCTCCCCATTCTCGACACGAAGTCCCTCT	.	.	class_2	VI-B2	>stdO.class_2.type_VI-B2.FUFC01000010.1_5_SPACER5@ATCTCCCCATTCTCGACACGAAGTCCCTCT
	FUFC01000010.1	binding_site	110353	110382	30	FUFC01000010.1_5_SPACER6	FUFC01000010.1_5	CCTTTGATTTGAAGAAATCTTTAATAGAAG	GCA_900157325	1	64	[3A1]	FALSE	FUFC01000010.1@2	[105700, 109777]	VI-B2	VI-B2	VI-B2	certain	VI-B2	0.999415	['Cas13b_1_CAS-VI-B', 'tm_HEPN_0_CAS-VI-B']	1	GTTGGATCTACCCTCTATTCGAAGGGTACACACAAC	DIRECT	CCTTTGATTTGAAGAAATCTTTAATAGAAG	.	.	class_2	VI-B2	>stdO.class_2.type_VI-B2.FUFC01000010.1_5_SPACER6@CCTTTGATTTGAAGAAATCTTTAATAGAAG
	FUFC01000010.1	binding_site	110419	110448	30	FUFC01000010.1_5_SPACER7	FUFC01000010.1_5	TTTTTAGAAGATTTCCAATAAATTGTTTTG	GCA_900157325	1	64	[3A1]	FALSE	FUFC01000010.1@2	[105700, 109777]	VI-B2	VI-B2	VI-B2	certain	VI-B2	0.999415	['Cas13b_1_CAS-VI-B', 'tm_HEPN_0_CAS-VI-B']	1	GTTGGATCTACCCTCTATTCGAAGGGTACACACAAC	DIRECT	TTTTTAGAAGATTTCCAATAAATTGTTTTG	.	.	class_2	VI-B2	>stdO.class_2.type_VI-B2.FUFC01000010.1_5_SPACER7@TTTTTAGAAGATTTCCAATAAATTGTTTTG
	FUFC01000010.1	binding_site	110485	110514	30	FUFC01000010.1_5_SPACER8	FUFC01000010.1_5	TAGTCAAGCATCTTGCCAATCGTATCAACT	GCA_900157325	1	64	[3A1]	FALSE	FUFC01000010.1@2	[105700, 109777]	VI-B2	VI-B2	VI-B2	certain	VI-B2	0.999415	['Cas13b_1_CAS-VI-B', 'tm_HEPN_0_CAS-VI-B']	1	GTTGGATCTACCCTCTATTCGAAGGGTACACACAAC	DIRECT	TAGTCAAGCATCTTGCCAATCGTATCAACT	.	.	class_2	VI-B2	>stdO.class_2.type_VI-B2.FUFC01000010.1_5_SPACER8@TAGTCAAGCATCTTGCCAATCGTATCAACT
	FUFF01000008.1	binding_site	111755	111784	30	FUFF01000008.1_4_SPACER1	FUFF01000008.1_4	TATGGGGGTGAGAAAATCTCCCTTAACTAT	GCA_900157265	0.A741_28	11	[A7A1_28]	FALSE	FUFF01000008.1@2	[107433, 111510]	VI-B2	VI-B2	VI-B2	certain	VI-B2	0.999415	['Cas13b_1_CAS-VI-B', 'tm_HEPN_0_CAS-VI-B']	1	GTTGGATCTACCCTCTATTCGAAGGGTACACACAAC	DIRECT	TATGGGGGTGAGAAAATCTCCCTTAACTAT	.	.	class_2	VI-B2	>stdO.class_2.type_VI-B2.FUFF01000008.1_4_SPACER1@TATGGGGGTGAGAAAATCTCCCTTAACTAT
	FUFF01000008.1	binding_site	111821	111850	30	FUFF01000008.1_4_SPACER2	FUFF01000008.1_4	GGAACGCTCCGCGTCTCTATACAGGGCTTG	GCA_900157265	0.A741_28	11	[A7A1_28]	FALSE	FUFF01000008.1@2	[107433, 111510]	VI-B2	VI-B2	VI-B2	certain	VI-B2	0.999415	['Cas13b_1_CAS-VI-B', 'tm_HEPN_0_CAS-VI-B']	1	GTTGGATCTACCCTCTATTCGAAGGGTACACACAAC	DIRECT	GGAACGCTCCGCGTCTCTATACAGGGCTTG	.	.	class_2	VI-B2	>stdO.class_2.type_VI-B2.FUFF01000008.1_4_SPACER2@GGAACGCTCCGCGTCTCTATACAGGGCTTG
	FUFF01000008.1	binding_site	111887	111916	30	FUFF01000008.1_4_SPACER3	FUFF01000008.1_4	AATAAAGACTCTATATCTTTTAGAAGTGTA	GCA_900157265	0.A741_28	11	[A7A1_28]	FALSE	FUFF01000008.1@2	[107433, 111510]	VI-B2	VI-B2	VI-B2	certain	VI-B2	0.999415	['Cas13b_1_CAS-VI-B', 'tm_HEPN_0_CAS-VI-B']	1	GTTGGATCTACCCTCTATTCGAAGGGTACACACAAC	DIRECT	AATAAAGACTCTATATCTTTTAGAAGTGTA	.	.	class_2	VI-B2	>stdO.class_2.type_VI-B2.FUFF01000008.1_4_SPACER3@AATAAAGACTCTATATCTTTTAGAAGTGTA
	FUFF01000008.1	binding_site	111953	111982	30	FUFF01000008.1_4_SPACER4	FUFF01000008.1_4	CTATCAGTAGAAAGAATTACACGAATATAA	GCA_900157265	0.A741_28	11	[A7A1_28]	FALSE	FUFF01000008.1@2	[107433, 111510]	VI-B2	VI-B2	VI-B2	certain	VI-B2	0.999415	['Cas13b_1_CAS-VI-B', 'tm_HEPN_0_CAS-VI-B']	1	GTTGGATCTACCCTCTATTCGAAGGGTACACACAAC	DIRECT	CTATCAGTAGAAAGAATTACACGAATATAA	.	.	class_2	VI-B2	>stdO.class_2.type_VI-B2.FUFF01000008.1_4_SPACER4@CTATCAGTAGAAAGAATTACACGAATATAA
	FUFF01000008.1	binding_site	112019	112048	30	FUFF01000008.1_4_SPACER5	FUFF01000008.1_4	TTGTGAAAGGGTTACTTACTTTTTCTTCTT	GCA_900157265	0.A741_28	11	[A7A1_28]	FALSE	FUFF01000008.1@2	[107433, 111510]	VI-B2	VI-B2	VI-B2	certain	VI-B2	0.999415	['Cas13b_1_CAS-VI-B', 'tm_HEPN_0_CAS-VI-B']	1	GTTGGATCTACCCTCTATTCGAAGGGTACACACAAC	DIRECT	TTGTGAAAGGGTTACTTACTTTTTCTTCTT	.	.	class_2	VI-B2	>stdO.class_2.type_VI-B2.FUFF01000008.1_4_SPACER5@TTGTGAAAGGGTTACTTACTTTTTCTTCTT
	FUFF01000008.1	binding_site	112085	112113	29	FUFF01000008.1_4_SPACER6	FUFF01000008.1_4	TGGTATTAAGTAGGTTGGTTTTTGCTTTT	GCA_900157265	0.A741_28	11	[A7A1_28]	FALSE	FUFF01000008.1@2	[107433, 111510]	VI-B2	VI-B2	VI-B2	certain	VI-B2	0.999415	['Cas13b_1_CAS-VI-B', 'tm_HEPN_0_CAS-VI-B']	1	GTTGGATCTACCCTCTATTCGAAGGGTACACACAAC	DIRECT	TGGTATTAAGTAGGTTGGTTTTTGCTTTT	.	.	class_2	VI-B2	>stdO.class_2.type_VI-B2.FUFF01000008.1_4_SPACER6@TGGTATTAAGTAGGTTGGTTTTTGCTTTT
	FUFG01000019.1	binding_site	77261	77290	30	FUFG01000019.1_2_SPACER1	FUFG01000019.1_2	TTTCTTTTTAGTTGCCATAACGGACAAATT	GCA_900157275	1	26	[84_3]	FALSE	FUFG01000019.1@2	[72939, 77016]	VI-B2	VI-B2	VI-B2	certain	VI-B2	0.999415	['Cas13b_1_CAS-VI-B', 'tm_HEPN_0_CAS-VI-B']	1	GTTGGATCTACCCTCTATTCGAAGGGTACACACAAC	DIRECT	TTTCTTTTTAGTTGCCATAACGGACAAATT	.	.	class_2	VI-B2	>stdO.class_2.type_VI-B2.FUFG01000019.1_2_SPACER1@TTTCTTTTTAGTTGCCATAACGGACAAATT
	FUFG01000019.1	binding_site	77327	77356	30	FUFG01000019.1_2_SPACER2	FUFG01000019.1_2	ACGCCGAGCCACACACTGATACGATTATAT	GCA_900157275	1	26	[84_3]	FALSE	FUFG01000019.1@2	[72939, 77016]	VI-B2	VI-B2	VI-B2	certain	VI-B2	0.999415	['Cas13b_1_CAS-VI-B', 'tm_HEPN_0_CAS-VI-B']	1	GTTGGATCTACCCTCTATTCGAAGGGTACACACAAC	DIRECT	ACGCCGAGCCACACACTGATACGATTATAT	.	.	class_2	VI-B2	>stdO.class_2.type_VI-B2.FUFG01000019.1_2_SPACER2@ACGCCGAGCCACACACTGATACGATTATAT
	FUFG01000019.1	binding_site	77393	77422	30	FUFG01000019.1_2_SPACER3	FUFG01000019.1_2	TTCTTTGTTTATCACCCTCACGGAGTTGGC	GCA_900157275	1	26	[84_3]	FALSE	FUFG01000019.1@2	[72939, 77016]	VI-B2	VI-B2	VI-B2	certain	VI-B2	0.999415	['Cas13b_1_CAS-VI-B', 'tm_HEPN_0_CAS-VI-B']	1	GTTGGATCTACCCTCTATTCGAAGGGTACACACAAC	DIRECT	TTCTTTGTTTATCACCCTCACGGAGTTGGC	.	.	class_2	VI-B2	>stdO.class_2.type_VI-B2.FUFG01000019.1_2_SPACER3@TTCTTTGTTTATCACCCTCACGGAGTTGGC
	FUFG01000019.1	binding_site	77459	77488	30	FUFG01000019.1_2_SPACER4	FUFG01000019.1_2	AGGTCGGGAATATCCAAGAAGATGTTTTGA	GCA_900157275	1	26	[84_3]	FALSE	FUFG01000019.1@2	[72939, 77016]	VI-B2	VI-B2	VI-B2	certain	VI-B2	0.999415	['Cas13b_1_CAS-VI-B', 'tm_HEPN_0_CAS-VI-B']	1	GTTGGATCTACCCTCTATTCGAAGGGTACACACAAC	DIRECT	AGGTCGGGAATATCCAAGAAGATGTTTTGA	.	.	class_2	VI-B2	>stdO.class_2.type_VI-B2.FUFG01000019.1_2_SPACER4@AGGTCGGGAATATCCAAGAAGATGTTTTGA
	FUFG01000019.1	binding_site	77525	77554	30	FUFG01000019.1_2_SPACER5	FUFG01000019.1_2	CAGTCGCGACTTATCCGCGATCTCTCCAAT	GCA_900157275	1	26	[84_3]	FALSE	FUFG01000019.1@2	[72939, 77016]	VI-B2	VI-B2	VI-B2	certain	VI-B2	0.999415	['Cas13b_1_CAS-VI-B', 'tm_HEPN_0_CAS-VI-B']	1	GTTGGATCTACCCTCTATTCGAAGGGTACACACAAC	DIRECT	CAGTCGCGACTTATCCGCGATCTCTCCAAT	.	.	class_2	VI-B2	>stdO.class_2.type_VI-B2.FUFG01000019.1_2_SPACER5@CAGTCGCGACTTATCCGCGATCTCTCCAAT
	FUFG01000019.1	binding_site	77591	77620	30	FUFG01000019.1_2_SPACER6	FUFG01000019.1_2	ATAATAGTTCTGAGGGTAAAAGAGGTAGTA	GCA_900157275	1	26	[84_3]	FALSE	FUFG01000019.1@2	[72939, 77016]	VI-B2	VI-B2	VI-B2	certain	VI-B2	0.999415	['Cas13b_1_CAS-VI-B', 'tm_HEPN_0_CAS-VI-B']	1	GTTGGATCTACCCTCTATTCGAAGGGTACACACAAC	DIRECT	ATAATAGTTCTGAGGGTAAAAGAGGTAGTA	.	.	class_2	VI-B2	>stdO.class_2.type_VI-B2.FUFG01000019.1_2_SPACER6@ATAATAGTTCTGAGGGTAAAAGAGGTAGTA
	FUFH01000014.1	binding_site	111111	111140	30	FUFH01000014.1_1_SPACER1	FUFH01000014.1_1	GCTCCATTATATCGTGCTTATTTGAAATAT	GCA_900157255	0.ATCC49417	69	[ATCC49417]	FALSE	FUFH01000014.1@2	[106788, 110865]	VI-B2	VI-B2	VI-B2	certain	VI-B2	0.999415	['Cas13b_1_CAS-VI-B', 'tm_HEPN_0_CAS-VI-B']	1	GTTGGATCTACCCTCTATTCGAAGGGTACACACAAC	DIRECT	GCTCCATTATATCGTGCTTATTTGAAATAT	.	.	class_2	VI-B2	>stdO.class_2.type_VI-B2.FUFH01000014.1_1_SPACER1@GCTCCATTATATCGTGCTTATTTGAAATAT
	FUFH01000014.1	binding_site	111177	111206	30	FUFH01000014.1_1_SPACER2	FUFH01000014.1_1	CTCTCCCTGATGGCCCTTTCTTCTTCCCGT	GCA_900157255	0.ATCC49417	69	[ATCC49417]	FALSE	FUFH01000014.1@2	[106788, 110865]	VI-B2	VI-B2	VI-B2	certain	VI-B2	0.999415	['Cas13b_1_CAS-VI-B', 'tm_HEPN_0_CAS-VI-B']	1	GTTGGATCTACCCTCTATTCGAAGGGTACACACAAC	DIRECT	CTCTCCCTGATGGCCCTTTCTTCTTCCCGT	.	.	class_2	VI-B2	>stdO.class_2.type_VI-B2.FUFH01000014.1_1_SPACER2@CTCTCCCTGATGGCCCTTTCTTCTTCCCGT
	FUFH01000014.1	binding_site	111243	111273	31	FUFH01000014.1_1_SPACER3	FUFH01000014.1_1	CTCATTTGTTTTTCTTGAGTCGTTTTGAGCG	GCA_900157255	0.ATCC49417	69	[ATCC49417]	FALSE	FUFH01000014.1@2	[106788, 110865]	VI-B2	VI-B2	VI-B2	certain	VI-B2	0.999415	['Cas13b_1_CAS-VI-B', 'tm_HEPN_0_CAS-VI-B']	1	GTTGGATCTACCCTCTATTCGAAGGGTACACACAAC	DIRECT	CTCATTTGTTTTTCTTGAGTCGTTTTGAGCG	.	.	class_2	VI-B2	>stdO.class_2.type_VI-B2.FUFH01000014.1_1_SPACER3@CTCATTTGTTTTTCTTGAGTCGTTTTGAGCG
	FUGG01000012.1	binding_site	164753	164782	30	FUGG01000012.1_3_SPACER1	FUGG01000012.1_3	TGAGATTTAGGAGAAAAAGACGTTATTATA	GCA_900157285	1	7	[13_1]	FALSE	FUGG01000012.1@2	[160602, 164511]	VI-B2	VI-B2	VI-B2	certain	VI-B2	0.999415	['Cas13b_1_CAS-VI-B', 'tm_HEPN_0_CAS-VI-B']	1	GTTGGATCTACCCTCTATTCGAAGGGTACACACAAC	DIRECT	TGAGATTTAGGAGAAAAAGACGTTATTATA	.	.	class_2	VI-B2	>stdO.class_2.type_VI-B2.FUGG01000012.1_3_SPACER1@TGAGATTTAGGAGAAAAAGACGTTATTATA
	FUGG01000012.1	binding_site	164819	164848	30	FUGG01000012.1_3_SPACER2	FUGG01000012.1_3	AGCTTCACATAAAACTCGGATTCTATCTTT	GCA_900157285	1	7	[13_1]	FALSE	FUGG01000012.1@2	[160602, 164511]	VI-B2	VI-B2	VI-B2	certain	VI-B2	0.999415	['Cas13b_1_CAS-VI-B', 'tm_HEPN_0_CAS-VI-B']	1	GTTGGATCTACCCTCTATTCGAAGGGTACACACAAC	DIRECT	AGCTTCACATAAAACTCGGATTCTATCTTT	.	.	class_2	VI-B2	>stdO.class_2.type_VI-B2.FUGG01000012.1_3_SPACER2@AGCTTCACATAAAACTCGGATTCTATCTTT
	FUGG01000012.1	binding_site	164885	164914	30	FUGG01000012.1_3_SPACER3	FUGG01000012.1_3	AGATACATATCCTTGACCATAAGTTGAAGA	GCA_900157285	1	7	[13_1]	FALSE	FUGG01000012.1@2	[160602, 164511]	VI-B2	VI-B2	VI-B2	certain	VI-B2	0.999415	['Cas13b_1_CAS-VI-B', 'tm_HEPN_0_CAS-VI-B']	1	GTTGGATCTACCCTCTATTCGAAGGGTACACACAAC	DIRECT	AGATACATATCCTTGACCATAAGTTGAAGA	.	.	class_2	VI-B2	>stdO.class_2.type_VI-B2.FUGG01000012.1_3_SPACER3@AGATACATATCCTTGACCATAAGTTGAAGA
	FUGG01000012.1	binding_site	164951	164980	30	FUGG01000012.1_3_SPACER4	FUGG01000012.1_3	TGCTCGGCTCCCAGCCTGAATATCTAACGC	GCA_900157285	1	7	[13_1]	FALSE	FUGG01000012.1@2	[160602, 164511]	VI-B2	VI-B2	VI-B2	certain	VI-B2	0.999415	['Cas13b_1_CAS-VI-B', 'tm_HEPN_0_CAS-VI-B']	1	GTTGGATCTACCCTCTATTCGAAGGGTACACACAAC	DIRECT	TGCTCGGCTCCCAGCCTGAATATCTAACGC	.	.	class_2	VI-B2	>stdO.class_2.type_VI-B2.FUGG01000012.1_3_SPACER4@TGCTCGGCTCCCAGCCTGAATATCTAACGC
	FUGG01000012.1	binding_site	165017	165046	30	FUGG01000012.1_3_SPACER5	FUGG01000012.1_3	TCCGCGCGGTAGCGGTGCTTTGGAGACCTT	GCA_900157285	1	7	[13_1]	FALSE	FUGG01000012.1@2	[160602, 164511]	VI-B2	VI-B2	VI-B2	certain	VI-B2	0.999415	['Cas13b_1_CAS-VI-B', 'tm_HEPN_0_CAS-VI-B']	1	GTTGGATCTACCCTCTATTCGAAGGGTACACACAAC	DIRECT	TCCGCGCGGTAGCGGTGCTTTGGAGACCTT	.	.	class_2	VI-B2	>stdO.class_2.type_VI-B2.FUGG01000012.1_3_SPACER5@TCCGCGCGGTAGCGGTGCTTTGGAGACCTT
	FUGG01000012.1	binding_site	165083	165112	30	FUGG01000012.1_3_SPACER6	FUGG01000012.1_3	TAAACAACCCCAGTAGTCTTTTCACTATCG	GCA_900157285	1	7	[13_1]	FALSE	FUGG01000012.1@2	[160602, 164511]	VI-B2	VI-B2	VI-B2	certain	VI-B2	0.999415	['Cas13b_1_CAS-VI-B', 'tm_HEPN_0_CAS-VI-B']	1	GTTGGATCTACCCTCTATTCGAAGGGTACACACAAC	DIRECT	TAAACAACCCCAGTAGTCTTTTCACTATCG	.	.	class_2	VI-B2	>stdO.class_2.type_VI-B2.FUGG01000012.1_3_SPACER6@TAAACAACCCCAGTAGTCTTTTCACTATCG
	GCA_555555555_contig_1	binding_site	486146	486175	30	GCA_555555555_contig_1_3_SPACER1	GCA_555555555_contig_1_3	GCTCCATTATATCGTGCTTATTTGAAATAT	GCA_555555555	1	68	[ATCC49417]	FALSE	GCA_555555555_contig_1@6	[481823, 485900]	VI-B2	VI-B2	VI-B2	certain	VI-B2	0.999415	['Cas13b_1_CAS-VI-B', 'tm_HEPN_0_CAS-VI-B']	1	GTTGGATCTACCCTCTATTCGAAGGGTACACACAAC	DIRECT	GCTCCATTATATCGTGCTTATTTGAAATAT	.	.	class_2	VI-B2	>stdO.class_2.type_VI-B2.GCA_555555555_contig_1_3_SPACER1@GCTCCATTATATCGTGCTTATTTGAAATAT
	GCA_555555555_contig_1	binding_site	486212	486241	30	GCA_555555555_contig_1_3_SPACER2	GCA_555555555_contig_1_3	CTCTCCCTGATGGCCCTTTCTTCTTCCCGT	GCA_555555555	1	68	[ATCC49417]	FALSE	GCA_555555555_contig_1@6	[481823, 485900]	VI-B2	VI-B2	VI-B2	certain	VI-B2	0.999415	['Cas13b_1_CAS-VI-B', 'tm_HEPN_0_CAS-VI-B']	1	GTTGGATCTACCCTCTATTCGAAGGGTACACACAAC	DIRECT	CTCTCCCTGATGGCCCTTTCTTCTTCCCGT	.	.	class_2	VI-B2	>stdO.class_2.type_VI-B2.GCA_555555555_contig_1_3_SPACER2@CTCTCCCTGATGGCCCTTTCTTCTTCCCGT
	GCA_555555555_contig_1	binding_site	486278	486308	31	GCA_555555555_contig_1_3_SPACER3	GCA_555555555_contig_1_3	CTCATTTGTTTTTCTTGAGTCGTTTTGAGCG	GCA_555555555	1	68	[ATCC49417]	FALSE	GCA_555555555_contig_1@6	[481823, 485900]	VI-B2	VI-B2	VI-B2	certain	VI-B2	0.999415	['Cas13b_1_CAS-VI-B', 'tm_HEPN_0_CAS-VI-B']	1	GTTGGATCTACCCTCTATTCGAAGGGTACACACAAC	DIRECT	CTCATTTGTTTTTCTTGAGTCGTTTTGAGCG	.	.	class_2	VI-B2	>stdO.class_2.type_VI-B2.GCA_555555555_contig_1_3_SPACER3@CTCATTTGTTTTTCTTGAGTCGTTTTGAGCG
	JAEMBG010000030.1	binding_site	24150	24179	30	JAEMBG010000030.1_4_SPACER1	JAEMBG010000030.1_4	GGATTGTCAAATAGGGTCTGTTGTAACGCC	GCA_021406605	1	2	[JKG10]	FALSE	JAEMBG010000030.1@1	[19827, 23904]	VI-B2	VI-B2	VI-B2	certain	VI-B2	0.999415	['Cas13b_1_CAS-VI-B', 'tm_HEPN_0_CAS-VI-B']	1	GTTGGATCTACCCTCTATTCGAAGGGTACACACAAC	DIRECT	GGATTGTCAAATAGGGTCTGTTGTAACGCC	.	.	class_2	VI-B2	>stdO.class_2.type_VI-B2.JAEMBG010000030.1_4_SPACER1@GGATTGTCAAATAGGGTCTGTTGTAACGCC
	JAEMBG010000030.1	binding_site	24216	24245	30	JAEMBG010000030.1_4_SPACER2	JAEMBG010000030.1_4	AAAAGCATCGTTGTAAGTTTTTTCGATTGC	GCA_021406605	1	2	[JKG10]	FALSE	JAEMBG010000030.1@1	[19827, 23904]	VI-B2	VI-B2	VI-B2	certain	VI-B2	0.999415	['Cas13b_1_CAS-VI-B', 'tm_HEPN_0_CAS-VI-B']	1	GTTGGATCTACCCTCTATTCGAAGGGTACACACAAC	DIRECT	AAAAGCATCGTTGTAAGTTTTTTCGATTGC	.	.	class_2	VI-B2	>stdO.class_2.type_VI-B2.JAEMBG010000030.1_4_SPACER2@AAAAGCATCGTTGTAAGTTTTTTCGATTGC
	JAEMBG010000030.1	binding_site	24282	24311	30	JAEMBG010000030.1_4_SPACER3	JAEMBG010000030.1_4	TGAAGACAGAAAACTACGTGGAAAACTCGG	GCA_021406605	1	2	[JKG10]	FALSE	JAEMBG010000030.1@1	[19827, 23904]	VI-B2	VI-B2	VI-B2	certain	VI-B2	0.999415	['Cas13b_1_CAS-VI-B', 'tm_HEPN_0_CAS-VI-B']	1	GTTGGATCTACCCTCTATTCGAAGGGTACACACAAC	DIRECT	TGAAGACAGAAAACTACGTGGAAAACTCGG	.	.	class_2	VI-B2	>stdO.class_2.type_VI-B2.JAEMBG010000030.1_4_SPACER3@TGAAGACAGAAAACTACGTGGAAAACTCGG
	JAEMBG010000030.1	binding_site	24348	24376	29	JAEMBG010000030.1_4_SPACER4	JAEMBG010000030.1_4	CGTAATTGCGTCGGAATCTTTCTGTGCCT	GCA_021406605	1	2	[JKG10]	FALSE	JAEMBG010000030.1@1	[19827, 23904]	VI-B2	VI-B2	VI-B2	certain	VI-B2	0.999415	['Cas13b_1_CAS-VI-B', 'tm_HEPN_0_CAS-VI-B']	1	GTTGGATCTACCCTCTATTCGAAGGGTACACACAAC	DIRECT	CGTAATTGCGTCGGAATCTTTCTGTGCCT	.	.	class_2	VI-B2	>stdO.class_2.type_VI-B2.JAEMBG010000030.1_4_SPACER4@CGTAATTGCGTCGGAATCTTTCTGTGCCT
	JAEMBG010000030.1	binding_site	24413	24442	30	JAEMBG010000030.1_4_SPACER5	JAEMBG010000030.1_4	AGTGCAGTCTGAAGGATATTTGTACATGGA	GCA_021406605	1	2	[JKG10]	FALSE	JAEMBG010000030.1@1	[19827, 23904]	VI-B2	VI-B2	VI-B2	certain	VI-B2	0.999415	['Cas13b_1_CAS-VI-B', 'tm_HEPN_0_CAS-VI-B']	1	GTTGGATCTACCCTCTATTCGAAGGGTACACACAAC	DIRECT	AGTGCAGTCTGAAGGATATTTGTACATGGA	.	.	class_2	VI-B2	>stdO.class_2.type_VI-B2.JAEMBG010000030.1_4_SPACER5@AGTGCAGTCTGAAGGATATTTGTACATGGA
	JAEMBH010000003.1	binding_site	50184	50213	30	JAEMBH010000003.1_3_SPACER1	JAEMBH010000003.1_3	TTTGTTTTCATTGTCTTAGTTGTTTTCTGT	GCA_021406655	1	77	[JKG9]	FALSE	JAEMBH010000003.1@1	[46029, 49938]	VI-B2	VI-B2	VI-B2	certain	VI-B2	0.999415	['Cas13b_1_CAS-VI-B', 'tm_HEPN_0_CAS-VI-B']	1	GTTGGATCTACCCTCTATTCGAAGGGTACACACAAC	DIRECT	TTTGTTTTCATTGTCTTAGTTGTTTTCTGT	.	.	class_2	VI-B2	>stdO.class_2.type_VI-B2.JAEMBH010000003.1_3_SPACER1@TTTGTTTTCATTGTCTTAGTTGTTTTCTGT
	JAEMBH010000003.1	binding_site	50250	50279	30	JAEMBH010000003.1_3_SPACER2	JAEMBH010000003.1_3	AATTCTTAGGCCTTTCTCAGAGACGTACTT	GCA_021406655	1	77	[JKG9]	FALSE	JAEMBH010000003.1@1	[46029, 49938]	VI-B2	VI-B2	VI-B2	certain	VI-B2	0.999415	['Cas13b_1_CAS-VI-B', 'tm_HEPN_0_CAS-VI-B']	1	GTTGGATCTACCCTCTATTCGAAGGGTACACACAAC	DIRECT	AATTCTTAGGCCTTTCTCAGAGACGTACTT	.	.	class_2	VI-B2	>stdO.class_2.type_VI-B2.JAEMBH010000003.1_3_SPACER2@AATTCTTAGGCCTTTCTCAGAGACGTACTT
	JAEMBH010000003.1	binding_site	50316	50345	30	JAEMBH010000003.1_3_SPACER3	JAEMBH010000003.1_3	AATTCTTAGGCCTTTCTCAGAGACGTACTT	GCA_021406655	1	77	[JKG9]	FALSE	JAEMBH010000003.1@1	[46029, 49938]	VI-B2	VI-B2	VI-B2	certain	VI-B2	0.999415	['Cas13b_1_CAS-VI-B', 'tm_HEPN_0_CAS-VI-B']	1	GTTGGATCTACCCTCTATTCGAAGGGTACACACAAC	DIRECT	AATTCTTAGGCCTTTCTCAGAGACGTACTT	.	.	class_2	VI-B2	>stdO.class_2.type_VI-B2.JAEMBH010000003.1_3_SPACER3@AATTCTTAGGCCTTTCTCAGAGACGTACTT
	JAEMBH010000003.1	binding_site	50382	50411	30	JAEMBH010000003.1_3_SPACER4	JAEMBH010000003.1_3	AGTTCCTGGAGCAGGAATATACTTCACAGC	GCA_021406655	1	77	[JKG9]	FALSE	JAEMBH010000003.1@1	[46029, 49938]	VI-B2	VI-B2	VI-B2	certain	VI-B2	0.999415	['Cas13b_1_CAS-VI-B', 'tm_HEPN_0_CAS-VI-B']	1	GTTGGATCTACCCTCTATTCGAAGGGTACACACAAC	DIRECT	AGTTCCTGGAGCAGGAATATACTTCACAGC	.	.	class_2	VI-B2	>stdO.class_2.type_VI-B2.JAEMBH010000003.1_3_SPACER4@AGTTCCTGGAGCAGGAATATACTTCACAGC
	JAEMBH010000003.1	binding_site	50448	50477	30	JAEMBH010000003.1_3_SPACER5	JAEMBH010000003.1_3	GGATTCTATCTTTCTCAAGAGTGGCTGAAG	GCA_021406655	1	77	[JKG9]	FALSE	JAEMBH010000003.1@1	[46029, 49938]	VI-B2	VI-B2	VI-B2	certain	VI-B2	0.999415	['Cas13b_1_CAS-VI-B', 'tm_HEPN_0_CAS-VI-B']	1	GTTGGATCTACCCTCTATTCGAAGGGTACACACAAC	DIRECT	GGATTCTATCTTTCTCAAGAGTGGCTGAAG	.	.	class_2	VI-B2	>stdO.class_2.type_VI-B2.JAEMBH010000003.1_3_SPACER5@GGATTCTATCTTTCTCAAGAGTGGCTGAAG
	JAEMBJ010000001.1	binding_site	78292	78321	30	JAEMBJ010000001.1_3_SPACER1	JAEMBJ010000001.1_3	TTCGTCTGTAGATAGAACAACTCTAATATA	GCA_021406645	1	6	[B158]	FALSE	JAEMBJ010000001.1@2	[73971, 78047]	VI-B2	VI-B2	VI-B2	certain	VI-B2	0.999415	['Cas13b_1_CAS-VI-B', 'tm_HEPN_0_CAS-VI-B']	1	GTTGGATCTACCCTCTATTCGAAGGGTACACACAAC	DIRECT	TTCGTCTGTAGATAGAACAACTCTAATATA	.	.	class_2	VI-B2	>stdO.class_2.type_VI-B2.JAEMBJ010000001.1_3_SPACER1@TTCGTCTGTAGATAGAACAACTCTAATATA
	JAEMBJ010000001.1	binding_site	78358	78387	30	JAEMBJ010000001.1_3_SPACER2	JAEMBJ010000001.1_3	GCAACAACAAAGACAGTCGAAGCGGAACCA	GCA_021406645	1	6	[B158]	FALSE	JAEMBJ010000001.1@2	[73971, 78047]	VI-B2	VI-B2	VI-B2	certain	VI-B2	0.999415	['Cas13b_1_CAS-VI-B', 'tm_HEPN_0_CAS-VI-B']	1	GTTGGATCTACCCTCTATTCGAAGGGTACACACAAC	DIRECT	GCAACAACAAAGACAGTCGAAGCGGAACCA	.	.	class_2	VI-B2	>stdO.class_2.type_VI-B2.JAEMBJ010000001.1_3_SPACER2@GCAACAACAAAGACAGTCGAAGCGGAACCA
	JAEMBJ010000001.1	binding_site	78424	78453	30	JAEMBJ010000001.1_3_SPACER3	JAEMBJ010000001.1_3	GCCTCTTTACTCATGCTCTTCAGCTCTATA	GCA_021406645	1	6	[B158]	FALSE	JAEMBJ010000001.1@2	[73971, 78047]	VI-B2	VI-B2	VI-B2	certain	VI-B2	0.999415	['Cas13b_1_CAS-VI-B', 'tm_HEPN_0_CAS-VI-B']	1	GTTGGATCTACCCTCTATTCGAAGGGTACACACAAC	DIRECT	GCCTCTTTACTCATGCTCTTCAGCTCTATA	.	.	class_2	VI-B2	>stdO.class_2.type_VI-B2.JAEMBJ010000001.1_3_SPACER3@GCCTCTTTACTCATGCTCTTCAGCTCTATA
	JAEMBJ010000001.1	binding_site	78490	78519	30	JAEMBJ010000001.1_3_SPACER4	JAEMBJ010000001.1_3	GGTCGCTATATAATTTACGACCGAGAAATC	GCA_021406645	1	6	[B158]	FALSE	JAEMBJ010000001.1@2	[73971, 78047]	VI-B2	VI-B2	VI-B2	certain	VI-B2	0.999415	['Cas13b_1_CAS-VI-B', 'tm_HEPN_0_CAS-VI-B']	1	GTTGGATCTACCCTCTATTCGAAGGGTACACACAAC	DIRECT	GGTCGCTATATAATTTACGACCGAGAAATC	.	.	class_2	VI-B2	>stdO.class_2.type_VI-B2.JAEMBJ010000001.1_3_SPACER4@GGTCGCTATATAATTTACGACCGAGAAATC
	JAEMBJ010000001.1	binding_site	78556	78585	30	JAEMBJ010000001.1_3_SPACER5	JAEMBJ010000001.1_3	TCAGCCGTCAATAGTTCATCCTGAAACATG	GCA_021406645	1	6	[B158]	FALSE	JAEMBJ010000001.1@2	[73971, 78047]	VI-B2	VI-B2	VI-B2	certain	VI-B2	0.999415	['Cas13b_1_CAS-VI-B', 'tm_HEPN_0_CAS-VI-B']	1	GTTGGATCTACCCTCTATTCGAAGGGTACACACAAC	DIRECT	TCAGCCGTCAATAGTTCATCCTGAAACATG	.	.	class_2	VI-B2	>stdO.class_2.type_VI-B2.JAEMBJ010000001.1_3_SPACER5@TCAGCCGTCAATAGTTCATCCTGAAACATG
	JAEMBJ010000001.1	binding_site	78622	78651	30	JAEMBJ010000001.1_3_SPACER6	JAEMBJ010000001.1_3	CAAGCCACTTTTCAATAATTTCCAAGGGAA	GCA_021406645	1	6	[B158]	FALSE	JAEMBJ010000001.1@2	[73971, 78047]	VI-B2	VI-B2	VI-B2	certain	VI-B2	0.999415	['Cas13b_1_CAS-VI-B', 'tm_HEPN_0_CAS-VI-B']	1	GTTGGATCTACCCTCTATTCGAAGGGTACACACAAC	DIRECT	CAAGCCACTTTTCAATAATTTCCAAGGGAA	.	.	class_2	VI-B2	>stdO.class_2.type_VI-B2.JAEMBJ010000001.1_3_SPACER6@CAAGCCACTTTTCAATAATTTCCAAGGGAA
	JAEMBJ010000001.1	binding_site	78688	78717	30	JAEMBJ010000001.1_3_SPACER7	JAEMBJ010000001.1_3	GGCTTACGTAGAACTCCGTCCACCCCATCT	GCA_021406645	1	6	[B158]	FALSE	JAEMBJ010000001.1@2	[73971, 78047]	VI-B2	VI-B2	VI-B2	certain	VI-B2	0.999415	['Cas13b_1_CAS-VI-B', 'tm_HEPN_0_CAS-VI-B']	1	GTTGGATCTACCCTCTATTCGAAGGGTACACACAAC	DIRECT	GGCTTACGTAGAACTCCGTCCACCCCATCT	.	.	class_2	VI-B2	>stdO.class_2.type_VI-B2.JAEMBJ010000001.1_3_SPACER7@GGCTTACGTAGAACTCCGTCCACCCCATCT
	JAEMBJ010000001.1	binding_site	78754	78783	30	JAEMBJ010000001.1_3_SPACER8	JAEMBJ010000001.1_3	CCCAGCCGTTAGTAGGATACCACTCGATAC	GCA_021406645	1	6	[B158]	FALSE	JAEMBJ010000001.1@2	[73971, 78047]	VI-B2	VI-B2	VI-B2	certain	VI-B2	0.999415	['Cas13b_1_CAS-VI-B', 'tm_HEPN_0_CAS-VI-B']	1	GTTGGATCTACCCTCTATTCGAAGGGTACACACAAC	DIRECT	CCCAGCCGTTAGTAGGATACCACTCGATAC	.	.	class_2	VI-B2	>stdO.class_2.type_VI-B2.JAEMBJ010000001.1_3_SPACER8@CCCAGCCGTTAGTAGGATACCACTCGATAC
	JAEMBK010000001.1	binding_site	61777	61806	30	JAEMBK010000001.1_1_SPACER1	JAEMBK010000001.1_1	TTTGTTTTCATTGTCTTAGTTGTTTTCTGT	GCA_021406745	1	79	[B42]	FALSE	JAEMBK010000001.1@1	[57622, 61531]	VI-B2	VI-B2	VI-B2	certain	VI-B2	0.999415	['Cas13b_1_CAS-VI-B', 'tm_HEPN_0_CAS-VI-B']	1	GTTGGATCTACCCTCTATTCGAAGGGTACACACAAC	DIRECT	TTTGTTTTCATTGTCTTAGTTGTTTTCTGT	.	.	class_2	VI-B2	>stdO.class_2.type_VI-B2.JAEMBK010000001.1_1_SPACER1@TTTGTTTTCATTGTCTTAGTTGTTTTCTGT
	JAEMBK010000001.1	binding_site	61843	61872	30	JAEMBK010000001.1_1_SPACER2	JAEMBK010000001.1_1	AATTCTTAGGCCTTTCTCAGAGACGTACTT	GCA_021406745	1	79	[B42]	FALSE	JAEMBK010000001.1@1	[57622, 61531]	VI-B2	VI-B2	VI-B2	certain	VI-B2	0.999415	['Cas13b_1_CAS-VI-B', 'tm_HEPN_0_CAS-VI-B']	1	GTTGGATCTACCCTCTATTCGAAGGGTACACACAAC	DIRECT	AATTCTTAGGCCTTTCTCAGAGACGTACTT	.	.	class_2	VI-B2	>stdO.class_2.type_VI-B2.JAEMBK010000001.1_1_SPACER2@AATTCTTAGGCCTTTCTCAGAGACGTACTT
	JAEMBK010000001.1	binding_site	61909	61938	30	JAEMBK010000001.1_1_SPACER3	JAEMBK010000001.1_1	AATTCTTAGGCCTTTCTCAGAGACGTACTT	GCA_021406745	1	79	[B42]	FALSE	JAEMBK010000001.1@1	[57622, 61531]	VI-B2	VI-B2	VI-B2	certain	VI-B2	0.999415	['Cas13b_1_CAS-VI-B', 'tm_HEPN_0_CAS-VI-B']	1	GTTGGATCTACCCTCTATTCGAAGGGTACACACAAC	DIRECT	AATTCTTAGGCCTTTCTCAGAGACGTACTT	.	.	class_2	VI-B2	>stdO.class_2.type_VI-B2.JAEMBK010000001.1_1_SPACER3@AATTCTTAGGCCTTTCTCAGAGACGTACTT
	JAEMBK010000001.1	binding_site	61975	62004	30	JAEMBK010000001.1_1_SPACER4	JAEMBK010000001.1_1	AGTTCCTGGAGCAGGAATATACTTCACAGC	GCA_021406745	1	79	[B42]	FALSE	JAEMBK010000001.1@1	[57622, 61531]	VI-B2	VI-B2	VI-B2	certain	VI-B2	0.999415	['Cas13b_1_CAS-VI-B', 'tm_HEPN_0_CAS-VI-B']	1	GTTGGATCTACCCTCTATTCGAAGGGTACACACAAC	DIRECT	AGTTCCTGGAGCAGGAATATACTTCACAGC	.	.	class_2	VI-B2	>stdO.class_2.type_VI-B2.JAEMBK010000001.1_1_SPACER4@AGTTCCTGGAGCAGGAATATACTTCACAGC
	JAEMBK010000001.1	binding_site	62041	62070	30	JAEMBK010000001.1_1_SPACER5	JAEMBK010000001.1_1	GGATTCTATCTTTCTCAAGAGTGGCTGAAG	GCA_021406745	1	79	[B42]	FALSE	JAEMBK010000001.1@1	[57622, 61531]	VI-B2	VI-B2	VI-B2	certain	VI-B2	0.999415	['Cas13b_1_CAS-VI-B', 'tm_HEPN_0_CAS-VI-B']	1	GTTGGATCTACCCTCTATTCGAAGGGTACACACAAC	DIRECT	GGATTCTATCTTTCTCAAGAGTGGCTGAAG	.	.	class_2	VI-B2	>stdO.class_2.type_VI-B2.JAEMBK010000001.1_1_SPACER5@GGATTCTATCTTTCTCAAGAGTGGCTGAAG
	JAEMBL010000001.1	binding_site	61820	61849	30	JAEMBL010000001.1_2_SPACER1	JAEMBL010000001.1_2	TTTTCACTTTTTCTTCTATTCCATCCATCT	GCA_021406685	1	78	[1439]	FALSE	JAEMBL010000001.1@1	[57665, 61574]	VI-B2	VI-B2	VI-B2	certain	VI-B2	0.999415	['Cas13b_1_CAS-VI-B', 'tm_HEPN_0_CAS-VI-B']	1	GTTGGATCTACCCTCTATTCGAAGGGTACACACAAC	DIRECT	TTTTCACTTTTTCTTCTATTCCATCCATCT	.	.	class_2	VI-B2	>stdO.class_2.type_VI-B2.JAEMBL010000001.1_2_SPACER1@TTTTCACTTTTTCTTCTATTCCATCCATCT
	JAEMBL010000001.1	binding_site	62414	62443	30	JAEMBL010000001.1_2_SPACER10	JAEMBL010000001.1_2	TGTTTCGTTGTAGTCTTCATCGAAGTAACG	GCA_021406685	1	78	[1439]	FALSE	JAEMBL010000001.1@1	[57665, 61574]	VI-B2	VI-B2	VI-B2	certain	VI-B2	0.999415	['Cas13b_1_CAS-VI-B', 'tm_HEPN_0_CAS-VI-B']	1	GTTGGATCTACCCTCTATTCGAAGGGTACACACAAC	DIRECT	TGTTTCGTTGTAGTCTTCATCGAAGTAACG	.	.	class_2	VI-B2	>stdO.class_2.type_VI-B2.JAEMBL010000001.1_2_SPACER10@TGTTTCGTTGTAGTCTTCATCGAAGTAACG
	JAEMBL010000001.1	binding_site	61886	61915	30	JAEMBL010000001.1_2_SPACER2	JAEMBL010000001.1_2	CAGAGGTCTTGGTCAATGATTTCCTTTACT	GCA_021406685	1	78	[1439]	FALSE	JAEMBL010000001.1@1	[57665, 61574]	VI-B2	VI-B2	VI-B2	certain	VI-B2	0.999415	['Cas13b_1_CAS-VI-B', 'tm_HEPN_0_CAS-VI-B']	1	GTTGGATCTACCCTCTATTCGAAGGGTACACACAAC	DIRECT	CAGAGGTCTTGGTCAATGATTTCCTTTACT	.	.	class_2	VI-B2	>stdO.class_2.type_VI-B2.JAEMBL010000001.1_2_SPACER2@CAGAGGTCTTGGTCAATGATTTCCTTTACT
	JAEMBL010000001.1	binding_site	61952	61981	30	JAEMBL010000001.1_2_SPACER3	JAEMBL010000001.1_2	ATTTTAGGATCTGTTGTATATTCTAAAACT	GCA_021406685	1	78	[1439]	FALSE	JAEMBL010000001.1@1	[57665, 61574]	VI-B2	VI-B2	VI-B2	certain	VI-B2	0.999415	['Cas13b_1_CAS-VI-B', 'tm_HEPN_0_CAS-VI-B']	1	GTTGGATCTACCCTCTATTCGAAGGGTACACACAAC	DIRECT	ATTTTAGGATCTGTTGTATATTCTAAAACT	.	.	class_2	VI-B2	>stdO.class_2.type_VI-B2.JAEMBL010000001.1_2_SPACER3@ATTTTAGGATCTGTTGTATATTCTAAAACT
	JAEMBL010000001.1	binding_site	62018	62047	30	JAEMBL010000001.1_2_SPACER4	JAEMBL010000001.1_2	TTACGCCTGTAGAAACTCCAGAGCCAAAAT	GCA_021406685	1	78	[1439]	FALSE	JAEMBL010000001.1@1	[57665, 61574]	VI-B2	VI-B2	VI-B2	certain	VI-B2	0.999415	['Cas13b_1_CAS-VI-B', 'tm_HEPN_0_CAS-VI-B']	1	GTTGGATCTACCCTCTATTCGAAGGGTACACACAAC	DIRECT	TTACGCCTGTAGAAACTCCAGAGCCAAAAT	.	.	class_2	VI-B2	>stdO.class_2.type_VI-B2.JAEMBL010000001.1_2_SPACER4@TTACGCCTGTAGAAACTCCAGAGCCAAAAT
	JAEMBL010000001.1	binding_site	62084	62113	30	JAEMBL010000001.1_2_SPACER5	JAEMBL010000001.1_2	ACATCGCGCTCGTTGTCTTGAAACAGGTTC	GCA_021406685	1	78	[1439]	FALSE	JAEMBL010000001.1@1	[57665, 61574]	VI-B2	VI-B2	VI-B2	certain	VI-B2	0.999415	['Cas13b_1_CAS-VI-B', 'tm_HEPN_0_CAS-VI-B']	1	GTTGGATCTACCCTCTATTCGAAGGGTACACACAAC	DIRECT	ACATCGCGCTCGTTGTCTTGAAACAGGTTC	.	.	class_2	VI-B2	>stdO.class_2.type_VI-B2.JAEMBL010000001.1_2_SPACER5@ACATCGCGCTCGTTGTCTTGAAACAGGTTC
	JAEMBL010000001.1	binding_site	62150	62179	30	JAEMBL010000001.1_2_SPACER6	JAEMBL010000001.1_2	ATTATATATTTTCTCTAAAGTTTCATTATA	GCA_021406685	1	78	[1439]	FALSE	JAEMBL010000001.1@1	[57665, 61574]	VI-B2	VI-B2	VI-B2	certain	VI-B2	0.999415	['Cas13b_1_CAS-VI-B', 'tm_HEPN_0_CAS-VI-B']	1	GTTGGATCTACCCTCTATTCGAAGGGTACACACAAC	DIRECT	ATTATATATTTTCTCTAAAGTTTCATTATA	.	.	class_2	VI-B2	>stdO.class_2.type_VI-B2.JAEMBL010000001.1_2_SPACER6@ATTATATATTTTCTCTAAAGTTTCATTATA
	JAEMBL010000001.1	binding_site	62216	62245	30	JAEMBL010000001.1_2_SPACER7	JAEMBL010000001.1_2	TCACATTCTTGTGTAGTTGGTATATAACCT	GCA_021406685	1	78	[1439]	FALSE	JAEMBL010000001.1@1	[57665, 61574]	VI-B2	VI-B2	VI-B2	certain	VI-B2	0.999415	['Cas13b_1_CAS-VI-B', 'tm_HEPN_0_CAS-VI-B']	1	GTTGGATCTACCCTCTATTCGAAGGGTACACACAAC	DIRECT	TCACATTCTTGTGTAGTTGGTATATAACCT	.	.	class_2	VI-B2	>stdO.class_2.type_VI-B2.JAEMBL010000001.1_2_SPACER7@TCACATTCTTGTGTAGTTGGTATATAACCT
	JAEMBL010000001.1	binding_site	62282	62311	30	JAEMBL010000001.1_2_SPACER8	JAEMBL010000001.1_2	TCTCTGTGAGGACGGCAGCGCAGAGCGTAT	GCA_021406685	1	78	[1439]	FALSE	JAEMBL010000001.1@1	[57665, 61574]	VI-B2	VI-B2	VI-B2	certain	VI-B2	0.999415	['Cas13b_1_CAS-VI-B', 'tm_HEPN_0_CAS-VI-B']	1	GTTGGATCTACCCTCTATTCGAAGGGTACACACAAC	DIRECT	TCTCTGTGAGGACGGCAGCGCAGAGCGTAT	.	.	class_2	VI-B2	>stdO.class_2.type_VI-B2.JAEMBL010000001.1_2_SPACER8@TCTCTGTGAGGACGGCAGCGCAGAGCGTAT
	JAEMBL010000001.1	binding_site	62348	62377	30	JAEMBL010000001.1_2_SPACER9	JAEMBL010000001.1_2	TGTTTAGATTGTCTGAAATTACTTCTACGG	GCA_021406685	1	78	[1439]	FALSE	JAEMBL010000001.1@1	[57665, 61574]	VI-B2	VI-B2	VI-B2	certain	VI-B2	0.999415	['Cas13b_1_CAS-VI-B', 'tm_HEPN_0_CAS-VI-B']	1	GTTGGATCTACCCTCTATTCGAAGGGTACACACAAC	DIRECT	TGTTTAGATTGTCTGAAATTACTTCTACGG	.	.	class_2	VI-B2	>stdO.class_2.type_VI-B2.JAEMBL010000001.1_2_SPACER9@TGTTTAGATTGTCTGAAATTACTTCTACGG
	JAEMBO010000001.1	binding_site	74475	74504	30	JAEMBO010000001.1_1_SPACER1	JAEMBO010000001.1_1	AACAGCTGCTTCTATTTCAGAAACTTCTGT	GCA_021406725	1	86	[Kyudai_3]	FALSE	JAEMBO010000001.1@2	[70152, 74229]	VI-B2	VI-B2	VI-B2	certain	VI-B2	0.999415	['Cas13b_1_CAS-VI-B', 'tm_HEPN_0_CAS-VI-B']	1	GTTGGATCTACCCTCTATTCGAAGGGTACACACAAC	DIRECT	AACAGCTGCTTCTATTTCAGAAACTTCTGT	.	.	class_2	VI-B2	>stdO.class_2.type_VI-B2.JAEMBO010000001.1_1_SPACER1@AACAGCTGCTTCTATTTCAGAAACTTCTGT
	JAEMBO010000001.1	binding_site	74541	74570	30	JAEMBO010000001.1_1_SPACER2	JAEMBO010000001.1_1	TGTATCTATTGTAACTTCAGTTAGTTTATA	GCA_021406725	1	86	[Kyudai_3]	FALSE	JAEMBO010000001.1@2	[70152, 74229]	VI-B2	VI-B2	VI-B2	certain	VI-B2	0.999415	['Cas13b_1_CAS-VI-B', 'tm_HEPN_0_CAS-VI-B']	1	GTTGGATCTACCCTCTATTCGAAGGGTACACACAAC	DIRECT	TGTATCTATTGTAACTTCAGTTAGTTTATA	.	.	class_2	VI-B2	>stdO.class_2.type_VI-B2.JAEMBO010000001.1_1_SPACER2@TGTATCTATTGTAACTTCAGTTAGTTTATA
	JAEMBO010000001.1	binding_site	74607	74636	30	JAEMBO010000001.1_1_SPACER3	JAEMBO010000001.1_1	AGTATCTATTGTAACTTCAGTTAGTTTATA	GCA_021406725	1	86	[Kyudai_3]	FALSE	JAEMBO010000001.1@2	[70152, 74229]	VI-B2	VI-B2	VI-B2	certain	VI-B2	0.999415	['Cas13b_1_CAS-VI-B', 'tm_HEPN_0_CAS-VI-B']	1	GTTGGATCTACCCTCTATTCGAAGGGTACACACAAC	DIRECT	AGTATCTATTGTAACTTCAGTTAGTTTATA	.	.	class_2	VI-B2	>stdO.class_2.type_VI-B2.JAEMBO010000001.1_1_SPACER3@AGTATCTATTGTAACTTCAGTTAGTTTATA
	JAEMBO010000001.1	binding_site	74673	74703	31	JAEMBO010000001.1_1_SPACER4	JAEMBO010000001.1_1	CTCATTTGTTTTTCTTGAGTCGTTTTGAGCG	GCA_021406725	1	86	[Kyudai_3]	FALSE	JAEMBO010000001.1@2	[70152, 74229]	VI-B2	VI-B2	VI-B2	certain	VI-B2	0.999415	['Cas13b_1_CAS-VI-B', 'tm_HEPN_0_CAS-VI-B']	1	GTTGGATCTACCCTCTATTCGAAGGGTACACACAAC	DIRECT	CTCATTTGTTTTTCTTGAGTCGTTTTGAGCG	.	.	class_2	VI-B2	>stdO.class_2.type_VI-B2.JAEMBO010000001.1_1_SPACER4@CTCATTTGTTTTTCTTGAGTCGTTTTGAGCG
	KI258974.1	binding_site	39988	40017	30	KI258974.1_5_SPACER1	KI258974.1_5	AGTATCTATTGTAACTTCAGTTAGTTTATA	GCA_000467795	1	87	[F0568]	FALSE	KI258974.1@1	[35665, 39742]	VI-B2	VI-B2	VI-B2	certain	VI-B2	0.999415	['Cas13b_1_CAS-VI-B', 'tm_HEPN_0_CAS-VI-B']	1	GTTGGATCTACCCTCTATTCGAAGGGTACACACAAC	DIRECT	AGTATCTATTGTAACTTCAGTTAGTTTATA	.	.	class_2	VI-B2	>stdO.class_2.type_VI-B2.KI258974.1_5_SPACER1@AGTATCTATTGTAACTTCAGTTAGTTTATA
	KI258974.1	binding_site	40054	40082	29	KI258974.1_5_SPACER2	KI258974.1_5	GGACAATCTATCGGGATTAAGTTACCTGT	GCA_000467795	1	87	[F0568]	FALSE	KI258974.1@1	[35665, 39742]	VI-B2	VI-B2	VI-B2	certain	VI-B2	0.999415	['Cas13b_1_CAS-VI-B', 'tm_HEPN_0_CAS-VI-B']	1	GTTGGATCTACCCTCTATTCGAAGGGTACACACAAC	DIRECT	GGACAATCTATCGGGATTAAGTTACCTGT	.	.	class_2	VI-B2	>stdO.class_2.type_VI-B2.KI258974.1_5_SPACER2@GGACAATCTATCGGGATTAAGTTACCTGT
	KI258974.1	binding_site	40119	40148	30	KI258974.1_5_SPACER3	KI258974.1_5	AGTATCTATTGTAACTTCAGTTAGTTTATA	GCA_000467795	1	87	[F0568]	FALSE	KI258974.1@1	[35665, 39742]	VI-B2	VI-B2	VI-B2	certain	VI-B2	0.999415	['Cas13b_1_CAS-VI-B', 'tm_HEPN_0_CAS-VI-B']	1	GTTGGATCTACCCTCTATTCGAAGGGTACACACAAC	DIRECT	AGTATCTATTGTAACTTCAGTTAGTTTATA	.	.	class_2	VI-B2	>stdO.class_2.type_VI-B2.KI258974.1_5_SPACER3@AGTATCTATTGTAACTTCAGTTAGTTTATA
	KI258974.1	binding_site	40185	40215	31	KI258974.1_5_SPACER4	KI258974.1_5	CTCATTTGTTTTTCTTGAGTCGTTTTGAGCG	GCA_000467795	1	87	[F0568]	FALSE	KI258974.1@1	[35665, 39742]	VI-B2	VI-B2	VI-B2	certain	VI-B2	0.999415	['Cas13b_1_CAS-VI-B', 'tm_HEPN_0_CAS-VI-B']	1	GTTGGATCTACCCTCTATTCGAAGGGTACACACAAC	DIRECT	CTCATTTGTTTTTCTTGAGTCGTTTTGAGCG	.	.	class_2	VI-B2	>stdO.class_2.type_VI-B2.KI258974.1_5_SPACER4@CTCATTTGTTTTTCTTGAGTCGTTTTGAGCG
	KI258974.1	binding_site	40252	40281	30	KI258974.1_5_SPACER5	KI258974.1_5	AAGAAAAGAGAAGAAGTGAAATTCTACGGC	GCA_000467795	1	87	[F0568]	FALSE	KI258974.1@1	[35665, 39742]	VI-B2	VI-B2	VI-B2	certain	VI-B2	0.999415	['Cas13b_1_CAS-VI-B', 'tm_HEPN_0_CAS-VI-B']	1	GTTGGATCTACCCTCTATTCGAAGGGTACACACAAC	DIRECT	AAGAAAAGAGAAGAAGTGAAATTCTACGGC	.	.	class_2	VI-B2	>stdO.class_2.type_VI-B2.KI258974.1_5_SPACER5@AAGAAAAGAGAAGAAGTGAAATTCTACGGC
	KI259218.1	binding_site	77688	77717	30	KI259218.1_4_SPACER1	KI259218.1_4	GGGCTTCTTTATCATCACTTGCCATAAGAT	GCA_000467835	1	85	[F0570]	FALSE	KI259218.1@2	[73535, 77444]	VI-B2	VI-B2	VI-B2	certain	VI-B2	0.999415	['Cas13b_1_CAS-VI-B', 'tm_HEPN_0_CAS-VI-B']	1	GTTGGATCTACCCTCTATTCGAAGGGTACACACAAC	DIRECT	GGGCTTCTTTATCATCACTTGCCATAAGAT	.	.	class_2	VI-B2	>stdO.class_2.type_VI-B2.KI259218.1_4_SPACER1@GGGCTTCTTTATCATCACTTGCCATAAGAT
	KI259218.1	binding_site	77754	77783	30	KI259218.1_4_SPACER2	KI259218.1_4	TACGCTATACTCTGTATGAGTTGCTGAGTT	GCA_000467835	1	85	[F0570]	FALSE	KI259218.1@2	[73535, 77444]	VI-B2	VI-B2	VI-B2	certain	VI-B2	0.999415	['Cas13b_1_CAS-VI-B', 'tm_HEPN_0_CAS-VI-B']	1	GTTGGATCTACCCTCTATTCGAAGGGTACACACAAC	DIRECT	TACGCTATACTCTGTATGAGTTGCTGAGTT	.	.	class_2	VI-B2	>stdO.class_2.type_VI-B2.KI259218.1_4_SPACER2@TACGCTATACTCTGTATGAGTTGCTGAGTT
	KI259218.1	binding_site	77820	77849	30	KI259218.1_4_SPACER3	KI259218.1_4	GATAAGGGCTTAGTTTCTTATTAATTAGTT	GCA_000467835	1	85	[F0570]	FALSE	KI259218.1@2	[73535, 77444]	VI-B2	VI-B2	VI-B2	certain	VI-B2	0.999415	['Cas13b_1_CAS-VI-B', 'tm_HEPN_0_CAS-VI-B']	1	GTTGGATCTACCCTCTATTCGAAGGGTACACACAAC	DIRECT	GATAAGGGCTTAGTTTCTTATTAATTAGTT	.	.	class_2	VI-B2	>stdO.class_2.type_VI-B2.KI259218.1_4_SPACER3@GATAAGGGCTTAGTTTCTTATTAATTAGTT
	KI259218.1	binding_site	77886	77915	30	KI259218.1_4_SPACER4	KI259218.1_4	AGTCGATTAGCTCGTCCGCCGACACGTCTT	GCA_000467835	1	85	[F0570]	FALSE	KI259218.1@2	[73535, 77444]	VI-B2	VI-B2	VI-B2	certain	VI-B2	0.999415	['Cas13b_1_CAS-VI-B', 'tm_HEPN_0_CAS-VI-B']	1	GTTGGATCTACCCTCTATTCGAAGGGTACACACAAC	DIRECT	AGTCGATTAGCTCGTCCGCCGACACGTCTT	.	.	class_2	VI-B2	>stdO.class_2.type_VI-B2.KI259218.1_4_SPACER4@AGTCGATTAGCTCGTCCGCCGACACGTCTT
	KI259218.1	binding_site	77952	77981	30	KI259218.1_4_SPACER5	KI259218.1_4	ACTTTCTGCTTTGATATGAACTTTCCTGTG	GCA_000467835	1	85	[F0570]	FALSE	KI259218.1@2	[73535, 77444]	VI-B2	VI-B2	VI-B2	certain	VI-B2	0.999415	['Cas13b_1_CAS-VI-B', 'tm_HEPN_0_CAS-VI-B']	1	GTTGGATCTACCCTCTATTCGAAGGGTACACACAAC	DIRECT	ACTTTCTGCTTTGATATGAACTTTCCTGTG	.	.	class_2	VI-B2	>stdO.class_2.type_VI-B2.KI259218.1_4_SPACER5@ACTTTCTGCTTTGATATGAACTTTCCTGTG
	KI259218.1	binding_site	78018	78047	30	KI259218.1_4_SPACER6	KI259218.1_4	ATTCTATCTTTAGTACTTTTAGTAATTACT	GCA_000467835	1	85	[F0570]	FALSE	KI259218.1@2	[73535, 77444]	VI-B2	VI-B2	VI-B2	certain	VI-B2	0.999415	['Cas13b_1_CAS-VI-B', 'tm_HEPN_0_CAS-VI-B']	1	GTTGGATCTACCCTCTATTCGAAGGGTACACACAAC	DIRECT	ATTCTATCTTTAGTACTTTTAGTAATTACT	.	.	class_2	VI-B2	>stdO.class_2.type_VI-B2.KI259218.1_4_SPACER6@ATTCTATCTTTAGTACTTTTAGTAATTACT
	KI259218.1	binding_site	78084	78113	30	KI259218.1_4_SPACER7	KI259218.1_4	TACAAAGGTTTGTTCAAGGAATGTGCTACC	GCA_000467835	1	85	[F0570]	FALSE	KI259218.1@2	[73535, 77444]	VI-B2	VI-B2	VI-B2	certain	VI-B2	0.999415	['Cas13b_1_CAS-VI-B', 'tm_HEPN_0_CAS-VI-B']	1	GTTGGATCTACCCTCTATTCGAAGGGTACACACAAC	DIRECT	TACAAAGGTTTGTTCAAGGAATGTGCTACC	.	.	class_2	VI-B2	>stdO.class_2.type_VI-B2.KI259218.1_4_SPACER7@TACAAAGGTTTGTTCAAGGAATGTGCTACC
	KI259218.1	binding_site	78150	78179	30	KI259218.1_4_SPACER8	KI259218.1_4	AAAAACCTGCGCTTTATAATCTGGAAATTC	GCA_000467835	1	85	[F0570]	FALSE	KI259218.1@2	[73535, 77444]	VI-B2	VI-B2	VI-B2	certain	VI-B2	0.999415	['Cas13b_1_CAS-VI-B', 'tm_HEPN_0_CAS-VI-B']	1	GTTGGATCTACCCTCTATTCGAAGGGTACACACAAC	DIRECT	AAAAACCTGCGCTTTATAATCTGGAAATTC	.	.	class_2	VI-B2	>stdO.class_2.type_VI-B2.KI259218.1_4_SPACER8@AAAAACCTGCGCTTTATAATCTGGAAATTC
	KI259867.1	binding_site	66345	66373	29	KI259867.1_1_SPACER1	KI259867.1_1	CGGATTATGACAAGGCTATAAGTAAGACG	GCA_000467955	1	20	[F0185]	FALSE	KI259867.1@2	[62003, 65912]	VI-B2	VI-B2	VI-B2	certain	VI-B2	0.999415	['Cas13b_1_CAS-VI-B', 'tm_HEPN_0_CAS-VI-B']	1	GTTGGATCTACCCTCTATTCGAAGGGTACACACAAC	DIRECT	CGGATTATGACAAGGCTATAAGTAAGACG	.	.	class_2	VI-B2	>stdO.class_2.type_VI-B2.KI259867.1_1_SPACER1@CGGATTATGACAAGGCTATAAGTAAGACG
	KI259867.1	binding_site	66410	66439	30	KI259867.1_1_SPACER2	KI259867.1_1	AACTGTTTGTAGTTCTCATTCCTCGCCTCC	GCA_000467955	1	20	[F0185]	FALSE	KI259867.1@2	[62003, 65912]	VI-B2	VI-B2	VI-B2	certain	VI-B2	0.999415	['Cas13b_1_CAS-VI-B', 'tm_HEPN_0_CAS-VI-B']	1	GTTGGATCTACCCTCTATTCGAAGGGTACACACAAC	DIRECT	AACTGTTTGTAGTTCTCATTCCTCGCCTCC	.	.	class_2	VI-B2	>stdO.class_2.type_VI-B2.KI259867.1_1_SPACER2@AACTGTTTGTAGTTCTCATTCCTCGCCTCC
	KI259867.1	binding_site	66476	66505	30	KI259867.1_1_SPACER3	KI259867.1_1	TAAAGTACTTGAGTTACGAAATCTCCAGCC	GCA_000467955	1	20	[F0185]	FALSE	KI259867.1@2	[62003, 65912]	VI-B2	VI-B2	VI-B2	certain	VI-B2	0.999415	['Cas13b_1_CAS-VI-B', 'tm_HEPN_0_CAS-VI-B']	1	GTTGGATCTACCCTCTATTCGAAGGGTACACACAAC	DIRECT	TAAAGTACTTGAGTTACGAAATCTCCAGCC	.	.	class_2	VI-B2	>stdO.class_2.type_VI-B2.KI259867.1_1_SPACER3@TAAAGTACTTGAGTTACGAAATCTCCAGCC
	KI259867.1	binding_site	66542	66571	30	KI259867.1_1_SPACER4	KI259867.1_1	GTCGATCGATAAGATAGCACGATACTATAA	GCA_000467955	1	20	[F0185]	FALSE	KI259867.1@2	[62003, 65912]	VI-B2	VI-B2	VI-B2	certain	VI-B2	0.999415	['Cas13b_1_CAS-VI-B', 'tm_HEPN_0_CAS-VI-B']	1	GTTGGATCTACCCTCTATTCGAAGGGTACACACAAC	DIRECT	GTCGATCGATAAGATAGCACGATACTATAA	.	.	class_2	VI-B2	>stdO.class_2.type_VI-B2.KI259867.1_1_SPACER4@GTCGATCGATAAGATAGCACGATACTATAA
	KI259867.1	binding_site	66608	66637	30	KI259867.1_1_SPACER5	KI259867.1_1	GTTGTCTGAAGTCTATCATTTTAAGTAGGT	GCA_000467955	1	20	[F0185]	FALSE	KI259867.1@2	[62003, 65912]	VI-B2	VI-B2	VI-B2	certain	VI-B2	0.999415	['Cas13b_1_CAS-VI-B', 'tm_HEPN_0_CAS-VI-B']	1	GTTGGATCTACCCTCTATTCGAAGGGTACACACAAC	DIRECT	GTTGTCTGAAGTCTATCATTTTAAGTAGGT	.	.	class_2	VI-B2	>stdO.class_2.type_VI-B2.KI259867.1_1_SPACER5@GTTGTCTGAAGTCTATCATTTTAAGTAGGT
	KI259867.1	binding_site	66674	66702	29	KI259867.1_1_SPACER6	KI259867.1_1	ACCCTCGGCGTTGTGTTTTTTGATTAGGT	GCA_000467955	1	20	[F0185]	FALSE	KI259867.1@2	[62003, 65912]	VI-B2	VI-B2	VI-B2	certain	VI-B2	0.999415	['Cas13b_1_CAS-VI-B', 'tm_HEPN_0_CAS-VI-B']	1	GTTGGATCTACCCTCTATTCGAAGGGTACACACAAC	DIRECT	ACCCTCGGCGTTGTGTTTTTTGATTAGGT	.	.	class_2	VI-B2	>stdO.class_2.type_VI-B2.KI259867.1_1_SPACER6@ACCCTCGGCGTTGTGTTTTTTGATTAGGT
	LOEL01000001.1	binding_site	92930	92959	30	LOEL01000001.1_1_SPACER1	LOEL01000001.1_1	TTTGTTTTCATTGTCTTAGTTGTTTTCTGT	GCA_001553795	1	76	[MP4_504]	FALSE	LOEL01000001.1@2	[88775, 92684]	VI-B2	VI-B2	VI-B2	certain	VI-B2	0.999415	['Cas13b_1_CAS-VI-B', 'tm_HEPN_0_CAS-VI-B']	1	GTTGGATCTACCCTCTATTCGAAGGGTACACACAAC	DIRECT	TTTGTTTTCATTGTCTTAGTTGTTTTCTGT	.	.	class_2	VI-B2	>stdO.class_2.type_VI-B2.LOEL01000001.1_1_SPACER1@TTTGTTTTCATTGTCTTAGTTGTTTTCTGT
	LOEL01000001.1	binding_site	92996	93025	30	LOEL01000001.1_1_SPACER2	LOEL01000001.1_1	AATTCTTAGGCCTTTCTCAGAGACGTACTT	GCA_001553795	1	76	[MP4_504]	FALSE	LOEL01000001.1@2	[88775, 92684]	VI-B2	VI-B2	VI-B2	certain	VI-B2	0.999415	['Cas13b_1_CAS-VI-B', 'tm_HEPN_0_CAS-VI-B']	1	GTTGGATCTACCCTCTATTCGAAGGGTACACACAAC	DIRECT	AATTCTTAGGCCTTTCTCAGAGACGTACTT	.	.	class_2	VI-B2	>stdO.class_2.type_VI-B2.LOEL01000001.1_1_SPACER2@AATTCTTAGGCCTTTCTCAGAGACGTACTT
	LOEL01000001.1	binding_site	93062	93091	30	LOEL01000001.1_1_SPACER3	LOEL01000001.1_1	AATTCTTAGGCCTTTCTCAGAGACGTACTT	GCA_001553795	1	76	[MP4_504]	FALSE	LOEL01000001.1@2	[88775, 92684]	VI-B2	VI-B2	VI-B2	certain	VI-B2	0.999415	['Cas13b_1_CAS-VI-B', 'tm_HEPN_0_CAS-VI-B']	1	GTTGGATCTACCCTCTATTCGAAGGGTACACACAAC	DIRECT	AATTCTTAGGCCTTTCTCAGAGACGTACTT	.	.	class_2	VI-B2	>stdO.class_2.type_VI-B2.LOEL01000001.1_1_SPACER3@AATTCTTAGGCCTTTCTCAGAGACGTACTT
	LOEL01000001.1	binding_site	93128	93157	30	LOEL01000001.1_1_SPACER4	LOEL01000001.1_1	AGTTCCTGGAGCAGGAATATACTTCACAGC	GCA_001553795	1	76	[MP4_504]	FALSE	LOEL01000001.1@2	[88775, 92684]	VI-B2	VI-B2	VI-B2	certain	VI-B2	0.999415	['Cas13b_1_CAS-VI-B', 'tm_HEPN_0_CAS-VI-B']	1	GTTGGATCTACCCTCTATTCGAAGGGTACACACAAC	DIRECT	AGTTCCTGGAGCAGGAATATACTTCACAGC	.	.	class_2	VI-B2	>stdO.class_2.type_VI-B2.LOEL01000001.1_1_SPACER4@AGTTCCTGGAGCAGGAATATACTTCACAGC
	LOEL01000001.1	binding_site	93194	93223	30	LOEL01000001.1_1_SPACER5	LOEL01000001.1_1	GGATTCTATCTTTCTCAAGAGTGGCTGAAG	GCA_001553795	1	76	[MP4_504]	FALSE	LOEL01000001.1@2	[88775, 92684]	VI-B2	VI-B2	VI-B2	certain	VI-B2	0.999415	['Cas13b_1_CAS-VI-B', 'tm_HEPN_0_CAS-VI-B']	1	GTTGGATCTACCCTCTATTCGAAGGGTACACACAAC	DIRECT	GGATTCTATCTTTCTCAAGAGTGGCTGAAG	.	.	class_2	VI-B2	>stdO.class_2.type_VI-B2.LOEL01000001.1_1_SPACER5@GGATTCTATCTTTCTCAAGAGTGGCTGAAG
	NSLL01000003.1	binding_site	46612	46641	30	NSLL01000003.1_2_SPACER1	NSLL01000003.1_2	GACATCGGCGGACAGATGACCGTTATCCCT	GCA_002529125	1	61	[WW5127]	FALSE	NSLL01000003.1@1	[42457, 46366]	VI-B2	VI-B2	VI-B2	certain	VI-B2	0.999415	['Cas13b_1_CAS-VI-B', 'tm_HEPN_0_CAS-VI-B']	1	GTTGGATCTACCCTCTATTCGAAGGGTACACACAAC	DIRECT	GACATCGGCGGACAGATGACCGTTATCCCT	.	.	class_2	VI-B2	>stdO.class_2.type_VI-B2.NSLL01000003.1_2_SPACER1@GACATCGGCGGACAGATGACCGTTATCCCT
	NSLL01000003.1	binding_site	47206	47235	30	NSLL01000003.1_2_SPACER10	NSLL01000003.1_2	CAATCGCTTTCGTTTGCTGAAAGAAGTACT	GCA_002529125	1	61	[WW5127]	FALSE	NSLL01000003.1@1	[42457, 46366]	VI-B2	VI-B2	VI-B2	certain	VI-B2	0.999415	['Cas13b_1_CAS-VI-B', 'tm_HEPN_0_CAS-VI-B']	1	GTTGGATCTACCCTCTATTCGAAGGGTACACACAAC	DIRECT	CAATCGCTTTCGTTTGCTGAAAGAAGTACT	.	.	class_2	VI-B2	>stdO.class_2.type_VI-B2.NSLL01000003.1_2_SPACER10@CAATCGCTTTCGTTTGCTGAAAGAAGTACT
	NSLL01000003.1	binding_site	47272	47301	30	NSLL01000003.1_2_SPACER11	NSLL01000003.1_2	ATTTACATGACATTCCATGTAAACGCCGCG	GCA_002529125	1	61	[WW5127]	FALSE	NSLL01000003.1@1	[42457, 46366]	VI-B2	VI-B2	VI-B2	certain	VI-B2	0.999415	['Cas13b_1_CAS-VI-B', 'tm_HEPN_0_CAS-VI-B']	1	GTTGGATCTACCCTCTATTCGAAGGGTACACACAAC	DIRECT	ATTTACATGACATTCCATGTAAACGCCGCG	.	.	class_2	VI-B2	>stdO.class_2.type_VI-B2.NSLL01000003.1_2_SPACER11@ATTTACATGACATTCCATGTAAACGCCGCG
	NSLL01000003.1	binding_site	47338	47366	29	NSLL01000003.1_2_SPACER12	NSLL01000003.1_2	CTTGAACCGTATCTACACCTTTAAGGTGC	GCA_002529125	1	61	[WW5127]	FALSE	NSLL01000003.1@1	[42457, 46366]	VI-B2	VI-B2	VI-B2	certain	VI-B2	0.999415	['Cas13b_1_CAS-VI-B', 'tm_HEPN_0_CAS-VI-B']	1	GTTGGATCTACCCTCTATTCGAAGGGTACACACAAC	DIRECT	CTTGAACCGTATCTACACCTTTAAGGTGC	.	.	class_2	VI-B2	>stdO.class_2.type_VI-B2.NSLL01000003.1_2_SPACER12@CTTGAACCGTATCTACACCTTTAAGGTGC
	NSLL01000003.1	binding_site	47403	47432	30	NSLL01000003.1_2_SPACER13	NSLL01000003.1_2	AAGTTTGATAGTCATTACTTTTTCTTGGCT	GCA_002529125	1	61	[WW5127]	FALSE	NSLL01000003.1@1	[42457, 46366]	VI-B2	VI-B2	VI-B2	certain	VI-B2	0.999415	['Cas13b_1_CAS-VI-B', 'tm_HEPN_0_CAS-VI-B']	1	GTTGGATCTACCCTCTATTCGAAGGGTACACACAAC	DIRECT	AAGTTTGATAGTCATTACTTTTTCTTGGCT	.	.	class_2	VI-B2	>stdO.class_2.type_VI-B2.NSLL01000003.1_2_SPACER13@AAGTTTGATAGTCATTACTTTTTCTTGGCT
	NSLL01000003.1	binding_site	47469	47498	30	NSLL01000003.1_2_SPACER14	NSLL01000003.1_2	AAGGCTTGAAGGTCTTTGTTGGATATGTCG	GCA_002529125	1	61	[WW5127]	FALSE	NSLL01000003.1@1	[42457, 46366]	VI-B2	VI-B2	VI-B2	certain	VI-B2	0.999415	['Cas13b_1_CAS-VI-B', 'tm_HEPN_0_CAS-VI-B']	1	GTTGGATCTACCCTCTATTCGAAGGGTACACACAAC	DIRECT	AAGGCTTGAAGGTCTTTGTTGGATATGTCG	.	.	class_2	VI-B2	>stdO.class_2.type_VI-B2.NSLL01000003.1_2_SPACER14@AAGGCTTGAAGGTCTTTGTTGGATATGTCG
	NSLL01000003.1	binding_site	47535	47565	31	NSLL01000003.1_2_SPACER15	NSLL01000003.1_2	CTCATTTGTTTTTCTTGAGTCGTTTTGAGCG	GCA_002529125	1	61	[WW5127]	FALSE	NSLL01000003.1@1	[42457, 46366]	VI-B2	VI-B2	VI-B2	certain	VI-B2	0.999415	['Cas13b_1_CAS-VI-B', 'tm_HEPN_0_CAS-VI-B']	1	GTTGGATCTACCCTCTATTCGAAGGGTACACACAAC	DIRECT	CTCATTTGTTTTTCTTGAGTCGTTTTGAGCG	.	.	class_2	VI-B2	>stdO.class_2.type_VI-B2.NSLL01000003.1_2_SPACER15@CTCATTTGTTTTTCTTGAGTCGTTTTGAGCG
	NSLL01000003.1	binding_site	46678	46707	30	NSLL01000003.1_2_SPACER2	NSLL01000003.1_2	TCAGCGGCAGCACGTCGATATTTTCTATCA	GCA_002529125	1	61	[WW5127]	FALSE	NSLL01000003.1@1	[42457, 46366]	VI-B2	VI-B2	VI-B2	certain	VI-B2	0.999415	['Cas13b_1_CAS-VI-B', 'tm_HEPN_0_CAS-VI-B']	1	GTTGGATCTACCCTCTATTCGAAGGGTACACACAAC	DIRECT	TCAGCGGCAGCACGTCGATATTTTCTATCA	.	.	class_2	VI-B2	>stdO.class_2.type_VI-B2.NSLL01000003.1_2_SPACER2@TCAGCGGCAGCACGTCGATATTTTCTATCA
	NSLL01000003.1	binding_site	46744	46773	30	NSLL01000003.1_2_SPACER3	NSLL01000003.1_2	ACTTTTGAATAATATCCCTGTAGGGATGAT	GCA_002529125	1	61	[WW5127]	FALSE	NSLL01000003.1@1	[42457, 46366]	VI-B2	VI-B2	VI-B2	certain	VI-B2	0.999415	['Cas13b_1_CAS-VI-B', 'tm_HEPN_0_CAS-VI-B']	1	GTTGGATCTACCCTCTATTCGAAGGGTACACACAAC	DIRECT	ACTTTTGAATAATATCCCTGTAGGGATGAT	.	.	class_2	VI-B2	>stdO.class_2.type_VI-B2.NSLL01000003.1_2_SPACER3@ACTTTTGAATAATATCCCTGTAGGGATGAT
	NSLL01000003.1	binding_site	46810	46839	30	NSLL01000003.1_2_SPACER4	NSLL01000003.1_2	ATACTGCACACATTATAAGGCCGCCTAATT	GCA_002529125	1	61	[WW5127]	FALSE	NSLL01000003.1@1	[42457, 46366]	VI-B2	VI-B2	VI-B2	certain	VI-B2	0.999415	['Cas13b_1_CAS-VI-B', 'tm_HEPN_0_CAS-VI-B']	1	GTTGGATCTACCCTCTATTCGAAGGGTACACACAAC	DIRECT	ATACTGCACACATTATAAGGCCGCCTAATT	.	.	class_2	VI-B2	>stdO.class_2.type_VI-B2.NSLL01000003.1_2_SPACER4@ATACTGCACACATTATAAGGCCGCCTAATT
	NSLL01000003.1	binding_site	46876	46905	30	NSLL01000003.1_2_SPACER5	NSLL01000003.1_2	ATACAACTACTTGCATCGATATATTCTCTG	GCA_002529125	1	61	[WW5127]	FALSE	NSLL01000003.1@1	[42457, 46366]	VI-B2	VI-B2	VI-B2	certain	VI-B2	0.999415	['Cas13b_1_CAS-VI-B', 'tm_HEPN_0_CAS-VI-B']	1	GTTGGATCTACCCTCTATTCGAAGGGTACACACAAC	DIRECT	ATACAACTACTTGCATCGATATATTCTCTG	.	.	class_2	VI-B2	>stdO.class_2.type_VI-B2.NSLL01000003.1_2_SPACER5@ATACAACTACTTGCATCGATATATTCTCTG
	NSLL01000003.1	binding_site	46942	46971	30	NSLL01000003.1_2_SPACER6	NSLL01000003.1_2	CCAAATGGCTATACGAAAGCCAGCTCGAAG	GCA_002529125	1	61	[WW5127]	FALSE	NSLL01000003.1@1	[42457, 46366]	VI-B2	VI-B2	VI-B2	certain	VI-B2	0.999415	['Cas13b_1_CAS-VI-B', 'tm_HEPN_0_CAS-VI-B']	1	GTTGGATCTACCCTCTATTCGAAGGGTACACACAAC	DIRECT	CCAAATGGCTATACGAAAGCCAGCTCGAAG	.	.	class_2	VI-B2	>stdO.class_2.type_VI-B2.NSLL01000003.1_2_SPACER6@CCAAATGGCTATACGAAAGCCAGCTCGAAG
	NSLL01000003.1	binding_site	47008	47037	30	NSLL01000003.1_2_SPACER7	NSLL01000003.1_2	TTTCAGTTTTGAAAATTTTTTTGTATTCAT	GCA_002529125	1	61	[WW5127]	FALSE	NSLL01000003.1@1	[42457, 46366]	VI-B2	VI-B2	VI-B2	certain	VI-B2	0.999415	['Cas13b_1_CAS-VI-B', 'tm_HEPN_0_CAS-VI-B']	1	GTTGGATCTACCCTCTATTCGAAGGGTACACACAAC	DIRECT	TTTCAGTTTTGAAAATTTTTTTGTATTCAT	.	.	class_2	VI-B2	>stdO.class_2.type_VI-B2.NSLL01000003.1_2_SPACER7@TTTCAGTTTTGAAAATTTTTTTGTATTCAT
	NSLL01000003.1	binding_site	47074	47103	30	NSLL01000003.1_2_SPACER8	NSLL01000003.1_2	TGCTGTTATTTTATTCTTTTGTTATTCGCA	GCA_002529125	1	61	[WW5127]	FALSE	NSLL01000003.1@1	[42457, 46366]	VI-B2	VI-B2	VI-B2	certain	VI-B2	0.999415	['Cas13b_1_CAS-VI-B', 'tm_HEPN_0_CAS-VI-B']	1	GTTGGATCTACCCTCTATTCGAAGGGTACACACAAC	DIRECT	TGCTGTTATTTTATTCTTTTGTTATTCGCA	.	.	class_2	VI-B2	>stdO.class_2.type_VI-B2.NSLL01000003.1_2_SPACER8@TGCTGTTATTTTATTCTTTTGTTATTCGCA
	NSLL01000003.1	binding_site	47140	47169	30	NSLL01000003.1_2_SPACER9	NSLL01000003.1_2	AGTGAAGTGGTAGCCTCCGCCACCTGCTTT	GCA_002529125	1	61	[WW5127]	FALSE	NSLL01000003.1@1	[42457, 46366]	VI-B2	VI-B2	VI-B2	certain	VI-B2	0.999415	['Cas13b_1_CAS-VI-B', 'tm_HEPN_0_CAS-VI-B']	1	GTTGGATCTACCCTCTATTCGAAGGGTACACACAAC	DIRECT	AGTGAAGTGGTAGCCTCCGCCACCTGCTTT	.	.	class_2	VI-B2	>stdO.class_2.type_VI-B2.NSLL01000003.1_2_SPACER9@AGTGAAGTGGTAGCCTCCGCCACCTGCTTT
	NSLR01000003.1	binding_site	49669	49698	30	NSLR01000003.1_1_SPACER1	NSLR01000003.1_1	ACTTCTCTCCCCATACAAGCGTTGCTTATC	GCA_002529285	1	50	[WW2931]	FALSE	NSLR01000003.1@1	[45347, 49424]	VI-B2	VI-B2	VI-B2	certain	VI-B2	0.999415	['Cas13b_1_CAS-VI-B', 'tm_HEPN_0_CAS-VI-B']	1	GTTGGATCTACCCTCTATTCGAAGGGTACACACAAC	DIRECT	ACTTCTCTCCCCATACAAGCGTTGCTTATC	.	.	class_2	VI-B2	>stdO.class_2.type_VI-B2.NSLR01000003.1_1_SPACER1@ACTTCTCTCCCCATACAAGCGTTGCTTATC
	NSLR01000003.1	binding_site	50261	50290	30	NSLR01000003.1_1_SPACER10	NSLR01000003.1_1	TCTTTAACGGTCGCACCTTCAAAAATTAGT	GCA_002529285	1	50	[WW2931]	FALSE	NSLR01000003.1@1	[45347, 49424]	VI-B2	VI-B2	VI-B2	certain	VI-B2	0.999415	['Cas13b_1_CAS-VI-B', 'tm_HEPN_0_CAS-VI-B']	1	GTTGGATCTACCCTCTATTCGAAGGGTACACACAAC	DIRECT	TCTTTAACGGTCGCACCTTCAAAAATTAGT	.	.	class_2	VI-B2	>stdO.class_2.type_VI-B2.NSLR01000003.1_1_SPACER10@TCTTTAACGGTCGCACCTTCAAAAATTAGT
	NSLR01000003.1	binding_site	50327	50356	30	NSLR01000003.1_1_SPACER11	NSLR01000003.1_1	CAGACCACTTTCTGCTTTTTGAGGAATTTG	GCA_002529285	1	50	[WW2931]	FALSE	NSLR01000003.1@1	[45347, 49424]	VI-B2	VI-B2	VI-B2	certain	VI-B2	0.999415	['Cas13b_1_CAS-VI-B', 'tm_HEPN_0_CAS-VI-B']	1	GTTGGATCTACCCTCTATTCGAAGGGTACACACAAC	DIRECT	CAGACCACTTTCTGCTTTTTGAGGAATTTG	.	.	class_2	VI-B2	>stdO.class_2.type_VI-B2.NSLR01000003.1_1_SPACER11@CAGACCACTTTCTGCTTTTTGAGGAATTTG
	NSLR01000003.1	binding_site	50393	50422	30	NSLR01000003.1_1_SPACER12	NSLR01000003.1_1	TCCGCGCGGTAGCGGTGCTTTGGAGACCTT	GCA_002529285	1	50	[WW2931]	FALSE	NSLR01000003.1@1	[45347, 49424]	VI-B2	VI-B2	VI-B2	certain	VI-B2	0.999415	['Cas13b_1_CAS-VI-B', 'tm_HEPN_0_CAS-VI-B']	1	GTTGGATCTACCCTCTATTCGAAGGGTACACACAAC	DIRECT	TCCGCGCGGTAGCGGTGCTTTGGAGACCTT	.	.	class_2	VI-B2	>stdO.class_2.type_VI-B2.NSLR01000003.1_1_SPACER12@TCCGCGCGGTAGCGGTGCTTTGGAGACCTT
	NSLR01000003.1	binding_site	50459	50487	29	NSLR01000003.1_1_SPACER13	NSLR01000003.1_1	CTATACGGAAGTAAATCCGTTAAGGACTT	GCA_002529285	1	50	[WW2931]	FALSE	NSLR01000003.1@1	[45347, 49424]	VI-B2	VI-B2	VI-B2	certain	VI-B2	0.999415	['Cas13b_1_CAS-VI-B', 'tm_HEPN_0_CAS-VI-B']	1	GTTGGATCTACCCTCTATTCGAAGGGTACACACAAC	DIRECT	CTATACGGAAGTAAATCCGTTAAGGACTT	.	.	class_2	VI-B2	>stdO.class_2.type_VI-B2.NSLR01000003.1_1_SPACER13@CTATACGGAAGTAAATCCGTTAAGGACTT
	NSLR01000003.1	binding_site	50524	50553	30	NSLR01000003.1_1_SPACER14	NSLR01000003.1_1	TTAATTATTTTTGTAGAAGTTAAAAGTCTA	GCA_002529285	1	50	[WW2931]	FALSE	NSLR01000003.1@1	[45347, 49424]	VI-B2	VI-B2	VI-B2	certain	VI-B2	0.999415	['Cas13b_1_CAS-VI-B', 'tm_HEPN_0_CAS-VI-B']	1	GTTGGATCTACCCTCTATTCGAAGGGTACACACAAC	DIRECT	TTAATTATTTTTGTAGAAGTTAAAAGTCTA	.	.	class_2	VI-B2	>stdO.class_2.type_VI-B2.NSLR01000003.1_1_SPACER14@TTAATTATTTTTGTAGAAGTTAAAAGTCTA
	NSLR01000003.1	binding_site	49735	49764	30	NSLR01000003.1_1_SPACER2	NSLR01000003.1_1	GGTCGCACGGTGGGTAGCACCGCCGCCCAG	GCA_002529285	1	50	[WW2931]	FALSE	NSLR01000003.1@1	[45347, 49424]	VI-B2	VI-B2	VI-B2	certain	VI-B2	0.999415	['Cas13b_1_CAS-VI-B', 'tm_HEPN_0_CAS-VI-B']	1	GTTGGATCTACCCTCTATTCGAAGGGTACACACAAC	DIRECT	GGTCGCACGGTGGGTAGCACCGCCGCCCAG	.	.	class_2	VI-B2	>stdO.class_2.type_VI-B2.NSLR01000003.1_1_SPACER2@GGTCGCACGGTGGGTAGCACCGCCGCCCAG
	NSLR01000003.1	binding_site	49801	49830	30	NSLR01000003.1_1_SPACER3	NSLR01000003.1_1	AAGAGTAAGCTTAGTCAACATCTCATCGGA	GCA_002529285	1	50	[WW2931]	FALSE	NSLR01000003.1@1	[45347, 49424]	VI-B2	VI-B2	VI-B2	certain	VI-B2	0.999415	['Cas13b_1_CAS-VI-B', 'tm_HEPN_0_CAS-VI-B']	1	GTTGGATCTACCCTCTATTCGAAGGGTACACACAAC	DIRECT	AAGAGTAAGCTTAGTCAACATCTCATCGGA	.	.	class_2	VI-B2	>stdO.class_2.type_VI-B2.NSLR01000003.1_1_SPACER3@AAGAGTAAGCTTAGTCAACATCTCATCGGA
	NSLR01000003.1	binding_site	49867	49896	30	NSLR01000003.1_1_SPACER4	NSLR01000003.1_1	TAAAGAGCTTTTATAATAATGATAGAATAA	GCA_002529285	1	50	[WW2931]	FALSE	NSLR01000003.1@1	[45347, 49424]	VI-B2	VI-B2	VI-B2	certain	VI-B2	0.999415	['Cas13b_1_CAS-VI-B', 'tm_HEPN_0_CAS-VI-B']	1	GTTGGATCTACCCTCTATTCGAAGGGTACACACAAC	DIRECT	TAAAGAGCTTTTATAATAATGATAGAATAA	.	.	class_2	VI-B2	>stdO.class_2.type_VI-B2.NSLR01000003.1_1_SPACER4@TAAAGAGCTTTTATAATAATGATAGAATAA
	NSLR01000003.1	binding_site	49933	49960	28	NSLR01000003.1_1_SPACER5	NSLR01000003.1_1	CCGAGATCAGCAACTTTTTGTTGCCTTT	GCA_002529285	1	50	[WW2931]	FALSE	NSLR01000003.1@1	[45347, 49424]	VI-B2	VI-B2	VI-B2	certain	VI-B2	0.999415	['Cas13b_1_CAS-VI-B', 'tm_HEPN_0_CAS-VI-B']	1	GTTGGATCTACCCTCTATTCGAAGGGTACACACAAC	DIRECT	CCGAGATCAGCAACTTTTTGTTGCCTTT	.	.	class_2	VI-B2	>stdO.class_2.type_VI-B2.NSLR01000003.1_1_SPACER5@CCGAGATCAGCAACTTTTTGTTGCCTTT
	NSLR01000003.1	binding_site	49997	50026	30	NSLR01000003.1_1_SPACER6	NSLR01000003.1_1	GCGGACATCAAAAGAGAAAAATTCGGAATA	GCA_002529285	1	50	[WW2931]	FALSE	NSLR01000003.1@1	[45347, 49424]	VI-B2	VI-B2	VI-B2	certain	VI-B2	0.999415	['Cas13b_1_CAS-VI-B', 'tm_HEPN_0_CAS-VI-B']	1	GTTGGATCTACCCTCTATTCGAAGGGTACACACAAC	DIRECT	GCGGACATCAAAAGAGAAAAATTCGGAATA	.	.	class_2	VI-B2	>stdO.class_2.type_VI-B2.NSLR01000003.1_1_SPACER6@GCGGACATCAAAAGAGAAAAATTCGGAATA
	NSLR01000003.1	binding_site	50063	50092	30	NSLR01000003.1_1_SPACER7	NSLR01000003.1_1	AAAGCACCATATTTAGAGATGTAACTGATG	GCA_002529285	1	50	[WW2931]	FALSE	NSLR01000003.1@1	[45347, 49424]	VI-B2	VI-B2	VI-B2	certain	VI-B2	0.999415	['Cas13b_1_CAS-VI-B', 'tm_HEPN_0_CAS-VI-B']	1	GTTGGATCTACCCTCTATTCGAAGGGTACACACAAC	DIRECT	AAAGCACCATATTTAGAGATGTAACTGATG	.	.	class_2	VI-B2	>stdO.class_2.type_VI-B2.NSLR01000003.1_1_SPACER7@AAAGCACCATATTTAGAGATGTAACTGATG
	NSLR01000003.1	binding_site	50129	50158	30	NSLR01000003.1_1_SPACER8	NSLR01000003.1_1	TGATTCTATGTAATTAAGACTTTTATCATG	GCA_002529285	1	50	[WW2931]	FALSE	NSLR01000003.1@1	[45347, 49424]	VI-B2	VI-B2	VI-B2	certain	VI-B2	0.999415	['Cas13b_1_CAS-VI-B', 'tm_HEPN_0_CAS-VI-B']	1	GTTGGATCTACCCTCTATTCGAAGGGTACACACAAC	DIRECT	TGATTCTATGTAATTAAGACTTTTATCATG	.	.	class_2	VI-B2	>stdO.class_2.type_VI-B2.NSLR01000003.1_1_SPACER8@TGATTCTATGTAATTAAGACTTTTATCATG
	NSLR01000003.1	binding_site	50195	50224	30	NSLR01000003.1_1_SPACER9	NSLR01000003.1_1	AGAGAATCTATCATAGAAACTGGCTATTTT	GCA_002529285	1	50	[WW2931]	FALSE	NSLR01000003.1@1	[45347, 49424]	VI-B2	VI-B2	VI-B2	certain	VI-B2	0.999415	['Cas13b_1_CAS-VI-B', 'tm_HEPN_0_CAS-VI-B']	1	GTTGGATCTACCCTCTATTCGAAGGGTACACACAAC	DIRECT	AGAGAATCTATCATAGAAACTGGCTATTTT	.	.	class_2	VI-B2	>stdO.class_2.type_VI-B2.NSLR01000003.1_1_SPACER9@AGAGAATCTATCATAGAAACTGGCTATTTT
	NSLS01000001.1	binding_site	78113	78142	30	NSLS01000001.1_1_SPACER1	NSLS01000001.1_1	TGTATTAAGATTATAATTATACTCCATTTT	GCA_002529155	1	21	[WW2903]	FALSE	NSLS01000001.1@2	[73959, 77868]	VI-B2	VI-B2	VI-B2	certain	VI-B2	0.999415	['Cas13b_1_CAS-VI-B', 'tm_HEPN_0_CAS-VI-B']	1	GTTGGATCTACCCTCTATTCGAAGGGTACACACAAC	DIRECT	TGTATTAAGATTATAATTATACTCCATTTT	.	.	class_2	VI-B2	>stdO.class_2.type_VI-B2.NSLS01000001.1_1_SPACER1@TGTATTAAGATTATAATTATACTCCATTTT
	NSLS01000001.1	binding_site	78179	78208	30	NSLS01000001.1_1_SPACER2	NSLS01000001.1_1	TCGCCTTTTCAGATTTATGTTTTGTTTACT	GCA_002529155	1	21	[WW2903]	FALSE	NSLS01000001.1@2	[73959, 77868]	VI-B2	VI-B2	VI-B2	certain	VI-B2	0.999415	['Cas13b_1_CAS-VI-B', 'tm_HEPN_0_CAS-VI-B']	1	GTTGGATCTACCCTCTATTCGAAGGGTACACACAAC	DIRECT	TCGCCTTTTCAGATTTATGTTTTGTTTACT	.	.	class_2	VI-B2	>stdO.class_2.type_VI-B2.NSLS01000001.1_1_SPACER2@TCGCCTTTTCAGATTTATGTTTTGTTTACT
	NSLS01000001.1	binding_site	78245	78274	30	NSLS01000001.1_1_SPACER3	NSLS01000001.1_1	CTTGACCCTCTTCTCGTTCTCTTTGCATAT	GCA_002529155	1	21	[WW2903]	FALSE	NSLS01000001.1@2	[73959, 77868]	VI-B2	VI-B2	VI-B2	certain	VI-B2	0.999415	['Cas13b_1_CAS-VI-B', 'tm_HEPN_0_CAS-VI-B']	1	GTTGGATCTACCCTCTATTCGAAGGGTACACACAAC	DIRECT	CTTGACCCTCTTCTCGTTCTCTTTGCATAT	.	.	class_2	VI-B2	>stdO.class_2.type_VI-B2.NSLS01000001.1_1_SPACER3@CTTGACCCTCTTCTCGTTCTCTTTGCATAT
	NSLS01000001.1	binding_site	78311	78340	30	NSLS01000001.1_1_SPACER4	NSLS01000001.1_1	AATAAGACCAAGATTTTGTCTCATCAATTC	GCA_002529155	1	21	[WW2903]	FALSE	NSLS01000001.1@2	[73959, 77868]	VI-B2	VI-B2	VI-B2	certain	VI-B2	0.999415	['Cas13b_1_CAS-VI-B', 'tm_HEPN_0_CAS-VI-B']	1	GTTGGATCTACCCTCTATTCGAAGGGTACACACAAC	DIRECT	AATAAGACCAAGATTTTGTCTCATCAATTC	.	.	class_2	VI-B2	>stdO.class_2.type_VI-B2.NSLS01000001.1_1_SPACER4@AATAAGACCAAGATTTTGTCTCATCAATTC
	NSLS01000001.1	binding_site	78377	78406	30	NSLS01000001.1_1_SPACER5	NSLS01000001.1_1	AGTAGTAAACACCTCCAATAAACAGGAAGA	GCA_002529155	1	21	[WW2903]	FALSE	NSLS01000001.1@2	[73959, 77868]	VI-B2	VI-B2	VI-B2	certain	VI-B2	0.999415	['Cas13b_1_CAS-VI-B', 'tm_HEPN_0_CAS-VI-B']	1	GTTGGATCTACCCTCTATTCGAAGGGTACACACAAC	DIRECT	AGTAGTAAACACCTCCAATAAACAGGAAGA	.	.	class_2	VI-B2	>stdO.class_2.type_VI-B2.NSLS01000001.1_1_SPACER5@AGTAGTAAACACCTCCAATAAACAGGAAGA
	NSLS01000001.1	binding_site	78443	78472	30	NSLS01000001.1_1_SPACER6	NSLS01000001.1_1	ATACGTAGACAATACCTTTCAACGACGCCT	GCA_002529155	1	21	[WW2903]	FALSE	NSLS01000001.1@2	[73959, 77868]	VI-B2	VI-B2	VI-B2	certain	VI-B2	0.999415	['Cas13b_1_CAS-VI-B', 'tm_HEPN_0_CAS-VI-B']	1	GTTGGATCTACCCTCTATTCGAAGGGTACACACAAC	DIRECT	ATACGTAGACAATACCTTTCAACGACGCCT	.	.	class_2	VI-B2	>stdO.class_2.type_VI-B2.NSLS01000001.1_1_SPACER6@ATACGTAGACAATACCTTTCAACGACGCCT
	NSLS01000001.1	binding_site	78509	78539	31	NSLS01000001.1_1_SPACER7	NSLS01000001.1_1	CTCATTTGTTTTTCTTGAGTCGTTTTGAGCG	GCA_002529155	1	21	[WW2903]	FALSE	NSLS01000001.1@2	[73959, 77868]	VI-B2	VI-B2	VI-B2	certain	VI-B2	0.999415	['Cas13b_1_CAS-VI-B', 'tm_HEPN_0_CAS-VI-B']	1	GTTGGATCTACCCTCTATTCGAAGGGTACACACAAC	DIRECT	CTCATTTGTTTTTCTTGAGTCGTTTTGAGCG	.	.	class_2	VI-B2	>stdO.class_2.type_VI-B2.NSLS01000001.1_1_SPACER7@CTCATTTGTTTTTCTTGAGTCGTTTTGAGCG
	NSLU01000004.1	binding_site	44809	44839	31	NSLU01000004.1_4_SPACER1	NSLU01000004.1_4	CAGAAGCCATTTCCGCCTGTCCCGCCGGAGC	GCA_002529215	1	53	[WW2881]	FALSE	NSLU01000004.1@1	[40486, 44563]	VI-B2	VI-B2	VI-B2	certain	VI-B2	0.999415	['Cas13b_1_CAS-VI-B', 'tm_HEPN_0_CAS-VI-B']	1	GTTGGATCTACCCTCTATTCGAAGGGTACACACAAC	DIRECT	CAGAAGCCATTTCCGCCTGTCCCGCCGGAGC	.	.	class_2	VI-B2	>stdO.class_2.type_VI-B2.NSLU01000004.1_4_SPACER1@CAGAAGCCATTTCCGCCTGTCCCGCCGGAGC
	NSLU01000004.1	binding_site	45403	45432	30	NSLU01000004.1_4_SPACER10	NSLU01000004.1_4	CCTCGGTAGCGCGGACAGCGTGCCGCCTGC	GCA_002529215	1	53	[WW2881]	FALSE	NSLU01000004.1@1	[40486, 44563]	VI-B2	VI-B2	VI-B2	certain	VI-B2	0.999415	['Cas13b_1_CAS-VI-B', 'tm_HEPN_0_CAS-VI-B']	1	GTTGGATCTACCCTCTATTCGAAGGGTACACACAAC	DIRECT	CCTCGGTAGCGCGGACAGCGTGCCGCCTGC	.	.	class_2	VI-B2	>stdO.class_2.type_VI-B2.NSLU01000004.1_4_SPACER10@CCTCGGTAGCGCGGACAGCGTGCCGCCTGC
	NSLU01000004.1	binding_site	45469	45498	30	NSLU01000004.1_4_SPACER11	NSLU01000004.1_4	GTTCTTGTGGCCTGCATTGTCAAAGAAGGT	GCA_002529215	1	53	[WW2881]	FALSE	NSLU01000004.1@1	[40486, 44563]	VI-B2	VI-B2	VI-B2	certain	VI-B2	0.999415	['Cas13b_1_CAS-VI-B', 'tm_HEPN_0_CAS-VI-B']	1	GTTGGATCTACCCTCTATTCGAAGGGTACACACAAC	DIRECT	GTTCTTGTGGCCTGCATTGTCAAAGAAGGT	.	.	class_2	VI-B2	>stdO.class_2.type_VI-B2.NSLU01000004.1_4_SPACER11@GTTCTTGTGGCCTGCATTGTCAAAGAAGGT
	NSLU01000004.1	binding_site	45535	45564	30	NSLU01000004.1_4_SPACER12	NSLU01000004.1_4	GATCTTGAATCTTAATATTCGTCAAAAAAC	GCA_002529215	1	53	[WW2881]	FALSE	NSLU01000004.1@1	[40486, 44563]	VI-B2	VI-B2	VI-B2	certain	VI-B2	0.999415	['Cas13b_1_CAS-VI-B', 'tm_HEPN_0_CAS-VI-B']	1	GTTGGATCTACCCTCTATTCGAAGGGTACACACAAC	DIRECT	GATCTTGAATCTTAATATTCGTCAAAAAAC	.	.	class_2	VI-B2	>stdO.class_2.type_VI-B2.NSLU01000004.1_4_SPACER12@GATCTTGAATCTTAATATTCGTCAAAAAAC
	NSLU01000004.1	binding_site	45601	45630	30	NSLU01000004.1_4_SPACER13	NSLU01000004.1_4	CGTTTACGTTGGCGGCCTTGTTTATGCCGT	GCA_002529215	1	53	[WW2881]	FALSE	NSLU01000004.1@1	[40486, 44563]	VI-B2	VI-B2	VI-B2	certain	VI-B2	0.999415	['Cas13b_1_CAS-VI-B', 'tm_HEPN_0_CAS-VI-B']	1	GTTGGATCTACCCTCTATTCGAAGGGTACACACAAC	DIRECT	CGTTTACGTTGGCGGCCTTGTTTATGCCGT	.	.	class_2	VI-B2	>stdO.class_2.type_VI-B2.NSLU01000004.1_4_SPACER13@CGTTTACGTTGGCGGCCTTGTTTATGCCGT
	NSLU01000004.1	binding_site	45667	45696	30	NSLU01000004.1_4_SPACER14	NSLU01000004.1_4	ACACATAGCCTCCGCCACTGTGCTACCCGA	GCA_002529215	1	53	[WW2881]	FALSE	NSLU01000004.1@1	[40486, 44563]	VI-B2	VI-B2	VI-B2	certain	VI-B2	0.999415	['Cas13b_1_CAS-VI-B', 'tm_HEPN_0_CAS-VI-B']	1	GTTGGATCTACCCTCTATTCGAAGGGTACACACAAC	DIRECT	ACACATAGCCTCCGCCACTGTGCTACCCGA	.	.	class_2	VI-B2	>stdO.class_2.type_VI-B2.NSLU01000004.1_4_SPACER14@ACACATAGCCTCCGCCACTGTGCTACCCGA
	NSLU01000004.1	binding_site	45733	45762	30	NSLU01000004.1_4_SPACER15	NSLU01000004.1_4	AGTCGGAACGGTCTGCAAACCGATGGTACT	GCA_002529215	1	53	[WW2881]	FALSE	NSLU01000004.1@1	[40486, 44563]	VI-B2	VI-B2	VI-B2	certain	VI-B2	0.999415	['Cas13b_1_CAS-VI-B', 'tm_HEPN_0_CAS-VI-B']	1	GTTGGATCTACCCTCTATTCGAAGGGTACACACAAC	DIRECT	AGTCGGAACGGTCTGCAAACCGATGGTACT	.	.	class_2	VI-B2	>stdO.class_2.type_VI-B2.NSLU01000004.1_4_SPACER15@AGTCGGAACGGTCTGCAAACCGATGGTACT
	NSLU01000004.1	binding_site	45799	45828	30	NSLU01000004.1_4_SPACER16	NSLU01000004.1_4	TCTATGGTGCAAGTGTCAAACACGCTTTGG	GCA_002529215	1	53	[WW2881]	FALSE	NSLU01000004.1@1	[40486, 44563]	VI-B2	VI-B2	VI-B2	certain	VI-B2	0.999415	['Cas13b_1_CAS-VI-B', 'tm_HEPN_0_CAS-VI-B']	1	GTTGGATCTACCCTCTATTCGAAGGGTACACACAAC	DIRECT	TCTATGGTGCAAGTGTCAAACACGCTTTGG	.	.	class_2	VI-B2	>stdO.class_2.type_VI-B2.NSLU01000004.1_4_SPACER16@TCTATGGTGCAAGTGTCAAACACGCTTTGG
	NSLU01000004.1	binding_site	45865	45894	30	NSLU01000004.1_4_SPACER17	NSLU01000004.1_4	CAATGCCGGTGCGCTCATTTCTCGTCCTCC	GCA_002529215	1	53	[WW2881]	FALSE	NSLU01000004.1@1	[40486, 44563]	VI-B2	VI-B2	VI-B2	certain	VI-B2	0.999415	['Cas13b_1_CAS-VI-B', 'tm_HEPN_0_CAS-VI-B']	1	GTTGGATCTACCCTCTATTCGAAGGGTACACACAAC	DIRECT	CAATGCCGGTGCGCTCATTTCTCGTCCTCC	.	.	class_2	VI-B2	>stdO.class_2.type_VI-B2.NSLU01000004.1_4_SPACER17@CAATGCCGGTGCGCTCATTTCTCGTCCTCC
	NSLU01000004.1	binding_site	45931	45960	30	NSLU01000004.1_4_SPACER18	NSLU01000004.1_4	ACAAGTATCAAAATGGCCCTTTAGCCTATA	GCA_002529215	1	53	[WW2881]	FALSE	NSLU01000004.1@1	[40486, 44563]	VI-B2	VI-B2	VI-B2	certain	VI-B2	0.999415	['Cas13b_1_CAS-VI-B', 'tm_HEPN_0_CAS-VI-B']	1	GTTGGATCTACCCTCTATTCGAAGGGTACACACAAC	DIRECT	ACAAGTATCAAAATGGCCCTTTAGCCTATA	.	.	class_2	VI-B2	>stdO.class_2.type_VI-B2.NSLU01000004.1_4_SPACER18@ACAAGTATCAAAATGGCCCTTTAGCCTATA
	NSLU01000004.1	binding_site	45997	46026	30	NSLU01000004.1_4_SPACER19	NSLU01000004.1_4	GCTGTTATGCACCCCGTTTGTCACCAGCCC	GCA_002529215	1	53	[WW2881]	FALSE	NSLU01000004.1@1	[40486, 44563]	VI-B2	VI-B2	VI-B2	certain	VI-B2	0.999415	['Cas13b_1_CAS-VI-B', 'tm_HEPN_0_CAS-VI-B']	1	GTTGGATCTACCCTCTATTCGAAGGGTACACACAAC	DIRECT	GCTGTTATGCACCCCGTTTGTCACCAGCCC	.	.	class_2	VI-B2	>stdO.class_2.type_VI-B2.NSLU01000004.1_4_SPACER19@GCTGTTATGCACCCCGTTTGTCACCAGCCC
	NSLU01000004.1	binding_site	44876	44905	30	NSLU01000004.1_4_SPACER2	NSLU01000004.1_4	CCATCGGCACCGCTTTATTAAGCAGGCCGA	GCA_002529215	1	53	[WW2881]	FALSE	NSLU01000004.1@1	[40486, 44563]	VI-B2	VI-B2	VI-B2	certain	VI-B2	0.999415	['Cas13b_1_CAS-VI-B', 'tm_HEPN_0_CAS-VI-B']	1	GTTGGATCTACCCTCTATTCGAAGGGTACACACAAC	DIRECT	CCATCGGCACCGCTTTATTAAGCAGGCCGA	.	.	class_2	VI-B2	>stdO.class_2.type_VI-B2.NSLU01000004.1_4_SPACER2@CCATCGGCACCGCTTTATTAAGCAGGCCGA
	NSLU01000004.1	binding_site	46063	46092	30	NSLU01000004.1_4_SPACER20	NSLU01000004.1_4	TGTATTTTCAGCCTTATGGCGGTCTCGCTG	GCA_002529215	1	53	[WW2881]	FALSE	NSLU01000004.1@1	[40486, 44563]	VI-B2	VI-B2	VI-B2	certain	VI-B2	0.999415	['Cas13b_1_CAS-VI-B', 'tm_HEPN_0_CAS-VI-B']	1	GTTGGATCTACCCTCTATTCGAAGGGTACACACAAC	DIRECT	TGTATTTTCAGCCTTATGGCGGTCTCGCTG	.	.	class_2	VI-B2	>stdO.class_2.type_VI-B2.NSLU01000004.1_4_SPACER20@TGTATTTTCAGCCTTATGGCGGTCTCGCTG
	NSLU01000004.1	binding_site	44942	44971	30	NSLU01000004.1_4_SPACER3	NSLU01000004.1_4	CCATCCCGACATCGTGGAATCGTTCCTCAT	GCA_002529215	1	53	[WW2881]	FALSE	NSLU01000004.1@1	[40486, 44563]	VI-B2	VI-B2	VI-B2	certain	VI-B2	0.999415	['Cas13b_1_CAS-VI-B', 'tm_HEPN_0_CAS-VI-B']	1	GTTGGATCTACCCTCTATTCGAAGGGTACACACAAC	DIRECT	CCATCCCGACATCGTGGAATCGTTCCTCAT	.	.	class_2	VI-B2	>stdO.class_2.type_VI-B2.NSLU01000004.1_4_SPACER3@CCATCCCGACATCGTGGAATCGTTCCTCAT
	NSLU01000004.1	binding_site	45008	45037	30	NSLU01000004.1_4_SPACER4	NSLU01000004.1_4	ACGAAGCAAAGAAGTTTGAGGTTGTCATGA	GCA_002529215	1	53	[WW2881]	FALSE	NSLU01000004.1@1	[40486, 44563]	VI-B2	VI-B2	VI-B2	certain	VI-B2	0.999415	['Cas13b_1_CAS-VI-B', 'tm_HEPN_0_CAS-VI-B']	1	GTTGGATCTACCCTCTATTCGAAGGGTACACACAAC	DIRECT	ACGAAGCAAAGAAGTTTGAGGTTGTCATGA	.	.	class_2	VI-B2	>stdO.class_2.type_VI-B2.NSLU01000004.1_4_SPACER4@ACGAAGCAAAGAAGTTTGAGGTTGTCATGA
	NSLU01000004.1	binding_site	45074	45103	30	NSLU01000004.1_4_SPACER5	NSLU01000004.1_4	GTACAACCGGTAACTCCAATAGTCTGCTGA	GCA_002529215	1	53	[WW2881]	FALSE	NSLU01000004.1@1	[40486, 44563]	VI-B2	VI-B2	VI-B2	certain	VI-B2	0.999415	['Cas13b_1_CAS-VI-B', 'tm_HEPN_0_CAS-VI-B']	1	GTTGGATCTACCCTCTATTCGAAGGGTACACACAAC	DIRECT	GTACAACCGGTAACTCCAATAGTCTGCTGA	.	.	class_2	VI-B2	>stdO.class_2.type_VI-B2.NSLU01000004.1_4_SPACER5@GTACAACCGGTAACTCCAATAGTCTGCTGA
	NSLU01000004.1	binding_site	45140	45169	30	NSLU01000004.1_4_SPACER6	NSLU01000004.1_4	AGAGACGGCAAGCTTCACCAACTTGCCGAC	GCA_002529215	1	53	[WW2881]	FALSE	NSLU01000004.1@1	[40486, 44563]	VI-B2	VI-B2	VI-B2	certain	VI-B2	0.999415	['Cas13b_1_CAS-VI-B', 'tm_HEPN_0_CAS-VI-B']	1	GTTGGATCTACCCTCTATTCGAAGGGTACACACAAC	DIRECT	AGAGACGGCAAGCTTCACCAACTTGCCGAC	.	.	class_2	VI-B2	>stdO.class_2.type_VI-B2.NSLU01000004.1_4_SPACER6@AGAGACGGCAAGCTTCACCAACTTGCCGAC
	NSLU01000004.1	binding_site	45206	45235	30	NSLU01000004.1_4_SPACER7	NSLU01000004.1_4	AAGCTAAAGTATTTGGTGATACACTGCACG	GCA_002529215	1	53	[WW2881]	FALSE	NSLU01000004.1@1	[40486, 44563]	VI-B2	VI-B2	VI-B2	certain	VI-B2	0.999415	['Cas13b_1_CAS-VI-B', 'tm_HEPN_0_CAS-VI-B']	1	GTTGGATCTACCCTCTATTCGAAGGGTACACACAAC	DIRECT	AAGCTAAAGTATTTGGTGATACACTGCACG	.	.	class_2	VI-B2	>stdO.class_2.type_VI-B2.NSLU01000004.1_4_SPACER7@AAGCTAAAGTATTTGGTGATACACTGCACG
	NSLU01000004.1	binding_site	45272	45300	29	NSLU01000004.1_4_SPACER8	NSLU01000004.1_4	CCGCGGGGGCGTCTCCCTTTGCGCCGGAA	GCA_002529215	1	53	[WW2881]	FALSE	NSLU01000004.1@1	[40486, 44563]	VI-B2	VI-B2	VI-B2	certain	VI-B2	0.999415	['Cas13b_1_CAS-VI-B', 'tm_HEPN_0_CAS-VI-B']	1	GTTGGATCTACCCTCTATTCGAAGGGTACACACAAC	DIRECT	CCGCGGGGGCGTCTCCCTTTGCGCCGGAA	.	.	class_2	VI-B2	>stdO.class_2.type_VI-B2.NSLU01000004.1_4_SPACER8@CCGCGGGGGCGTCTCCCTTTGCGCCGGAA
	NSLU01000004.1	binding_site	45337	45366	30	NSLU01000004.1_4_SPACER9	NSLU01000004.1_4	CTTCAAGCATTAGACCTGAAGACCTTGGAA	GCA_002529215	1	53	[WW2881]	FALSE	NSLU01000004.1@1	[40486, 44563]	VI-B2	VI-B2	VI-B2	certain	VI-B2	0.999415	['Cas13b_1_CAS-VI-B', 'tm_HEPN_0_CAS-VI-B']	1	GTTGGATCTACCCTCTATTCGAAGGGTACACACAAC	DIRECT	CTTCAAGCATTAGACCTGAAGACCTTGGAA	.	.	class_2	VI-B2	>stdO.class_2.type_VI-B2.NSLU01000004.1_4_SPACER9@CTTCAAGCATTAGACCTGAAGACCTTGGAA
	NSLV01000001.1	binding_site	80030	80059	30	NSLV01000001.1_1_SPACER1	NSLV01000001.1_1	TAGCTTCAGCGAAGCTTGAATCGCTCATCA	GCA_002529185	1	25	[WW2866]	FALSE	NSLV01000001.1@2	[75708, 79785]	VI-B2	VI-B2	VI-B2	certain	VI-B2	0.999415	['Cas13b_1_CAS-VI-B', 'tm_HEPN_0_CAS-VI-B']	1	GTTGGATCTACCCTCTATTCGAAGGGTACACACAAC	DIRECT	TAGCTTCAGCGAAGCTTGAATCGCTCATCA	.	.	class_2	VI-B2	>stdO.class_2.type_VI-B2.NSLV01000001.1_1_SPACER1@TAGCTTCAGCGAAGCTTGAATCGCTCATCA
	NSLV01000001.1	binding_site	80096	80125	30	NSLV01000001.1_1_SPACER2	NSLV01000001.1_1	GTACACCTTGTTCGGGCGGCCGCCCGCCTC	GCA_002529185	1	25	[WW2866]	FALSE	NSLV01000001.1@2	[75708, 79785]	VI-B2	VI-B2	VI-B2	certain	VI-B2	0.999415	['Cas13b_1_CAS-VI-B', 'tm_HEPN_0_CAS-VI-B']	1	GTTGGATCTACCCTCTATTCGAAGGGTACACACAAC	DIRECT	GTACACCTTGTTCGGGCGGCCGCCCGCCTC	.	.	class_2	VI-B2	>stdO.class_2.type_VI-B2.NSLV01000001.1_1_SPACER2@GTACACCTTGTTCGGGCGGCCGCCCGCCTC
	NSLV01000001.1	binding_site	80162	80191	30	NSLV01000001.1_1_SPACER3	NSLV01000001.1_1	TTCATCGTAGTTATTAGTAGGGTCAAAGTA	GCA_002529185	1	25	[WW2866]	FALSE	NSLV01000001.1@2	[75708, 79785]	VI-B2	VI-B2	VI-B2	certain	VI-B2	0.999415	['Cas13b_1_CAS-VI-B', 'tm_HEPN_0_CAS-VI-B']	1	GTTGGATCTACCCTCTATTCGAAGGGTACACACAAC	DIRECT	TTCATCGTAGTTATTAGTAGGGTCAAAGTA	.	.	class_2	VI-B2	>stdO.class_2.type_VI-B2.NSLV01000001.1_1_SPACER3@TTCATCGTAGTTATTAGTAGGGTCAAAGTA
	NSLV01000001.1	binding_site	80228	80257	30	NSLV01000001.1_1_SPACER4	NSLV01000001.1_1	GTACCCCCTTATATTTGGAATGCAGGTGGT	GCA_002529185	1	25	[WW2866]	FALSE	NSLV01000001.1@2	[75708, 79785]	VI-B2	VI-B2	VI-B2	certain	VI-B2	0.999415	['Cas13b_1_CAS-VI-B', 'tm_HEPN_0_CAS-VI-B']	1	GTTGGATCTACCCTCTATTCGAAGGGTACACACAAC	DIRECT	GTACCCCCTTATATTTGGAATGCAGGTGGT	.	.	class_2	VI-B2	>stdO.class_2.type_VI-B2.NSLV01000001.1_1_SPACER4@GTACCCCCTTATATTTGGAATGCAGGTGGT
	NSLV01000001.1	binding_site	80294	80323	30	NSLV01000001.1_1_SPACER5	NSLV01000001.1_1	AGGGGACACCCCTCAAGAAGTGGAGACGTT	GCA_002529185	1	25	[WW2866]	FALSE	NSLV01000001.1@2	[75708, 79785]	VI-B2	VI-B2	VI-B2	certain	VI-B2	0.999415	['Cas13b_1_CAS-VI-B', 'tm_HEPN_0_CAS-VI-B']	1	GTTGGATCTACCCTCTATTCGAAGGGTACACACAAC	DIRECT	AGGGGACACCCCTCAAGAAGTGGAGACGTT	.	.	class_2	VI-B2	>stdO.class_2.type_VI-B2.NSLV01000001.1_1_SPACER5@AGGGGACACCCCTCAAGAAGTGGAGACGTT
	NSLV01000001.1	binding_site	80360	80389	30	NSLV01000001.1_1_SPACER6	NSLV01000001.1_1	CCATCCTACATCAAGCTGTTTACGTAGTCT	GCA_002529185	1	25	[WW2866]	FALSE	NSLV01000001.1@2	[75708, 79785]	VI-B2	VI-B2	VI-B2	certain	VI-B2	0.999415	['Cas13b_1_CAS-VI-B', 'tm_HEPN_0_CAS-VI-B']	1	GTTGGATCTACCCTCTATTCGAAGGGTACACACAAC	DIRECT	CCATCCTACATCAAGCTGTTTACGTAGTCT	.	.	class_2	VI-B2	>stdO.class_2.type_VI-B2.NSLV01000001.1_1_SPACER6@CCATCCTACATCAAGCTGTTTACGTAGTCT
	NSLW01000003.1	binding_site	77199	77228	30	NSLW01000003.1_2_SPACER1	NSLW01000003.1_2	TTATATTAACTGATTTTATCTATAAAACTT	GCA_002529375	1	44	[WW2842]	FALSE	NSLW01000003.1@2	[72876, 76953]	VI-B2	VI-B2	VI-B2	certain	VI-B2	0.999415	['Cas13b_1_CAS-VI-B', 'tm_HEPN_0_CAS-VI-B']	1	GTTGGATCTACCCTCTATTCGAAGGGTACACACAAC	DIRECT	TTATATTAACTGATTTTATCTATAAAACTT	.	.	class_2	VI-B2	>stdO.class_2.type_VI-B2.NSLW01000003.1_2_SPACER1@TTATATTAACTGATTTTATCTATAAAACTT
	NSLW01000003.1	binding_site	77265	77294	30	NSLW01000003.1_2_SPACER2	NSLW01000003.1_2	TTTATACCATAAACATCAAATTTTCTTAAT	GCA_002529375	1	44	[WW2842]	FALSE	NSLW01000003.1@2	[72876, 76953]	VI-B2	VI-B2	VI-B2	certain	VI-B2	0.999415	['Cas13b_1_CAS-VI-B', 'tm_HEPN_0_CAS-VI-B']	1	GTTGGATCTACCCTCTATTCGAAGGGTACACACAAC	DIRECT	TTTATACCATAAACATCAAATTTTCTTAAT	.	.	class_2	VI-B2	>stdO.class_2.type_VI-B2.NSLW01000003.1_2_SPACER2@TTTATACCATAAACATCAAATTTTCTTAAT
	NSLW01000003.1	binding_site	77331	77360	30	NSLW01000003.1_2_SPACER3	NSLW01000003.1_2	AATACGCCTAGAACAATACACCATACTATC	GCA_002529375	1	44	[WW2842]	FALSE	NSLW01000003.1@2	[72876, 76953]	VI-B2	VI-B2	VI-B2	certain	VI-B2	0.999415	['Cas13b_1_CAS-VI-B', 'tm_HEPN_0_CAS-VI-B']	1	GTTGGATCTACCCTCTATTCGAAGGGTACACACAAC	DIRECT	AATACGCCTAGAACAATACACCATACTATC	.	.	class_2	VI-B2	>stdO.class_2.type_VI-B2.NSLW01000003.1_2_SPACER3@AATACGCCTAGAACAATACACCATACTATC
	NSLW01000003.1	binding_site	77397	77426	30	NSLW01000003.1_2_SPACER4	NSLW01000003.1_2	AGAAAACAGTGCTATTGTTTTAATCATGCT	GCA_002529375	1	44	[WW2842]	FALSE	NSLW01000003.1@2	[72876, 76953]	VI-B2	VI-B2	VI-B2	certain	VI-B2	0.999415	['Cas13b_1_CAS-VI-B', 'tm_HEPN_0_CAS-VI-B']	1	GTTGGATCTACCCTCTATTCGAAGGGTACACACAAC	DIRECT	AGAAAACAGTGCTATTGTTTTAATCATGCT	.	.	class_2	VI-B2	>stdO.class_2.type_VI-B2.NSLW01000003.1_2_SPACER4@AGAAAACAGTGCTATTGTTTTAATCATGCT
	NSLW01000003.1	binding_site	77463	77492	30	NSLW01000003.1_2_SPACER5	NSLW01000003.1_2	GTTTTCGCAAGTGTCAAAAAGGAGTCGCGT	GCA_002529375	1	44	[WW2842]	FALSE	NSLW01000003.1@2	[72876, 76953]	VI-B2	VI-B2	VI-B2	certain	VI-B2	0.999415	['Cas13b_1_CAS-VI-B', 'tm_HEPN_0_CAS-VI-B']	1	GTTGGATCTACCCTCTATTCGAAGGGTACACACAAC	DIRECT	GTTTTCGCAAGTGTCAAAAAGGAGTCGCGT	.	.	class_2	VI-B2	>stdO.class_2.type_VI-B2.NSLW01000003.1_2_SPACER5@GTTTTCGCAAGTGTCAAAAAGGAGTCGCGT
	NSLW01000003.1	binding_site	77529	77558	30	NSLW01000003.1_2_SPACER6	NSLW01000003.1_2	ATATTTTTAACGATAAGCAGCAATTCGGGA	GCA_002529375	1	44	[WW2842]	FALSE	NSLW01000003.1@2	[72876, 76953]	VI-B2	VI-B2	VI-B2	certain	VI-B2	0.999415	['Cas13b_1_CAS-VI-B', 'tm_HEPN_0_CAS-VI-B']	1	GTTGGATCTACCCTCTATTCGAAGGGTACACACAAC	DIRECT	ATATTTTTAACGATAAGCAGCAATTCGGGA	.	.	class_2	VI-B2	>stdO.class_2.type_VI-B2.NSLW01000003.1_2_SPACER6@ATATTTTTAACGATAAGCAGCAATTCGGGA
	NSLW01000003.1	binding_site	77595	77624	30	NSLW01000003.1_2_SPACER7	NSLW01000003.1_2	GTGGTTGTCACAATTCCATCTTCTGAAGTT	GCA_002529375	1	44	[WW2842]	FALSE	NSLW01000003.1@2	[72876, 76953]	VI-B2	VI-B2	VI-B2	certain	VI-B2	0.999415	['Cas13b_1_CAS-VI-B', 'tm_HEPN_0_CAS-VI-B']	1	GTTGGATCTACCCTCTATTCGAAGGGTACACACAAC	DIRECT	GTGGTTGTCACAATTCCATCTTCTGAAGTT	.	.	class_2	VI-B2	>stdO.class_2.type_VI-B2.NSLW01000003.1_2_SPACER7@GTGGTTGTCACAATTCCATCTTCTGAAGTT
	NSLW01000003.1	binding_site	77661	77690	30	NSLW01000003.1_2_SPACER8	NSLW01000003.1_2	AGTTCCAAGTTCTTTAATGATTATATTGGT	GCA_002529375	1	44	[WW2842]	FALSE	NSLW01000003.1@2	[72876, 76953]	VI-B2	VI-B2	VI-B2	certain	VI-B2	0.999415	['Cas13b_1_CAS-VI-B', 'tm_HEPN_0_CAS-VI-B']	1	GTTGGATCTACCCTCTATTCGAAGGGTACACACAAC	DIRECT	AGTTCCAAGTTCTTTAATGATTATATTGGT	.	.	class_2	VI-B2	>stdO.class_2.type_VI-B2.NSLW01000003.1_2_SPACER8@AGTTCCAAGTTCTTTAATGATTATATTGGT
	NSLW01000003.1	binding_site	77727	77757	31	NSLW01000003.1_2_SPACER9	NSLW01000003.1_2	CTCATTTGTTTTTCTTGAGTCGTTTTGAGCG	GCA_002529375	1	44	[WW2842]	FALSE	NSLW01000003.1@2	[72876, 76953]	VI-B2	VI-B2	VI-B2	certain	VI-B2	0.999415	['Cas13b_1_CAS-VI-B', 'tm_HEPN_0_CAS-VI-B']	1	GTTGGATCTACCCTCTATTCGAAGGGTACACACAAC	DIRECT	CTCATTTGTTTTTCTTGAGTCGTTTTGAGCG	.	.	class_2	VI-B2	>stdO.class_2.type_VI-B2.NSLW01000003.1_2_SPACER9@CTCATTTGTTTTTCTTGAGTCGTTTTGAGCG
	QPGS01000004.1	binding_site	49573	49602	30	QPGS01000004.1_2_SPACER1	QPGS01000004.1_2	TAAGAAGTAGTAATATAGAATCAATACAGT	GCA_003862255	1	51	[381OKJP]	FALSE	QPGS01000004.1@1	[45251, 49328]	VI-B2	VI-B2	VI-B2	certain	VI-B2	0.999415	['Cas13b_1_CAS-VI-B', 'tm_HEPN_0_CAS-VI-B']	1	GTTGGATCTACCCTCTATTCGAAGGGTACACACAAC	DIRECT	TAAGAAGTAGTAATATAGAATCAATACAGT	.	.	class_2	VI-B2	>stdO.class_2.type_VI-B2.QPGS01000004.1_2_SPACER1@TAAGAAGTAGTAATATAGAATCAATACAGT
	QPGS01000004.1	binding_site	50167	50196	30	QPGS01000004.1_2_SPACER10	QPGS01000004.1_2	AGAGAATCTATCATAGAAACTGGCTATTTT	GCA_003862255	1	51	[381OKJP]	FALSE	QPGS01000004.1@1	[45251, 49328]	VI-B2	VI-B2	VI-B2	certain	VI-B2	0.999415	['Cas13b_1_CAS-VI-B', 'tm_HEPN_0_CAS-VI-B']	1	GTTGGATCTACCCTCTATTCGAAGGGTACACACAAC	DIRECT	AGAGAATCTATCATAGAAACTGGCTATTTT	.	.	class_2	VI-B2	>stdO.class_2.type_VI-B2.QPGS01000004.1_2_SPACER10@AGAGAATCTATCATAGAAACTGGCTATTTT
	QPGS01000004.1	binding_site	50233	50262	30	QPGS01000004.1_2_SPACER11	QPGS01000004.1_2	TCTTTAACGGTCGCACCTTCAAAAATTAGT	GCA_003862255	1	51	[381OKJP]	FALSE	QPGS01000004.1@1	[45251, 49328]	VI-B2	VI-B2	VI-B2	certain	VI-B2	0.999415	['Cas13b_1_CAS-VI-B', 'tm_HEPN_0_CAS-VI-B']	1	GTTGGATCTACCCTCTATTCGAAGGGTACACACAAC	DIRECT	TCTTTAACGGTCGCACCTTCAAAAATTAGT	.	.	class_2	VI-B2	>stdO.class_2.type_VI-B2.QPGS01000004.1_2_SPACER11@TCTTTAACGGTCGCACCTTCAAAAATTAGT
	QPGS01000004.1	binding_site	50299	50328	30	QPGS01000004.1_2_SPACER12	QPGS01000004.1_2	TCCGCGCGGTAGCGGTGCTTTGGAGACCTT	GCA_003862255	1	51	[381OKJP]	FALSE	QPGS01000004.1@1	[45251, 49328]	VI-B2	VI-B2	VI-B2	certain	VI-B2	0.999415	['Cas13b_1_CAS-VI-B', 'tm_HEPN_0_CAS-VI-B']	1	GTTGGATCTACCCTCTATTCGAAGGGTACACACAAC	DIRECT	TCCGCGCGGTAGCGGTGCTTTGGAGACCTT	.	.	class_2	VI-B2	>stdO.class_2.type_VI-B2.QPGS01000004.1_2_SPACER12@TCCGCGCGGTAGCGGTGCTTTGGAGACCTT
	QPGS01000004.1	binding_site	50365	50393	29	QPGS01000004.1_2_SPACER13	QPGS01000004.1_2	CTATACGGAAGTAAATCCGTTAAGGACTT	GCA_003862255	1	51	[381OKJP]	FALSE	QPGS01000004.1@1	[45251, 49328]	VI-B2	VI-B2	VI-B2	certain	VI-B2	0.999415	['Cas13b_1_CAS-VI-B', 'tm_HEPN_0_CAS-VI-B']	1	GTTGGATCTACCCTCTATTCGAAGGGTACACACAAC	DIRECT	CTATACGGAAGTAAATCCGTTAAGGACTT	.	.	class_2	VI-B2	>stdO.class_2.type_VI-B2.QPGS01000004.1_2_SPACER13@CTATACGGAAGTAAATCCGTTAAGGACTT
	QPGS01000004.1	binding_site	50430	50459	30	QPGS01000004.1_2_SPACER14	QPGS01000004.1_2	TTAATTATTTTTGTAGAAGTTAAAAGTCTA	GCA_003862255	1	51	[381OKJP]	FALSE	QPGS01000004.1@1	[45251, 49328]	VI-B2	VI-B2	VI-B2	certain	VI-B2	0.999415	['Cas13b_1_CAS-VI-B', 'tm_HEPN_0_CAS-VI-B']	1	GTTGGATCTACCCTCTATTCGAAGGGTACACACAAC	DIRECT	TTAATTATTTTTGTAGAAGTTAAAAGTCTA	.	.	class_2	VI-B2	>stdO.class_2.type_VI-B2.QPGS01000004.1_2_SPACER14@TTAATTATTTTTGTAGAAGTTAAAAGTCTA
	QPGS01000004.1	binding_site	49639	49668	30	QPGS01000004.1_2_SPACER2	QPGS01000004.1_2	ACCCTGTTTGATTAACGTGCAAACGCTAAT	GCA_003862255	1	51	[381OKJP]	FALSE	QPGS01000004.1@1	[45251, 49328]	VI-B2	VI-B2	VI-B2	certain	VI-B2	0.999415	['Cas13b_1_CAS-VI-B', 'tm_HEPN_0_CAS-VI-B']	1	GTTGGATCTACCCTCTATTCGAAGGGTACACACAAC	DIRECT	ACCCTGTTTGATTAACGTGCAAACGCTAAT	.	.	class_2	VI-B2	>stdO.class_2.type_VI-B2.QPGS01000004.1_2_SPACER2@ACCCTGTTTGATTAACGTGCAAACGCTAAT
	QPGS01000004.1	binding_site	49705	49734	30	QPGS01000004.1_2_SPACER3	QPGS01000004.1_2	GCAAAGAGGTCTCTATGCTTTTCTCAATTG	GCA_003862255	1	51	[381OKJP]	FALSE	QPGS01000004.1@1	[45251, 49328]	VI-B2	VI-B2	VI-B2	certain	VI-B2	0.999415	['Cas13b_1_CAS-VI-B', 'tm_HEPN_0_CAS-VI-B']	1	GTTGGATCTACCCTCTATTCGAAGGGTACACACAAC	DIRECT	GCAAAGAGGTCTCTATGCTTTTCTCAATTG	.	.	class_2	VI-B2	>stdO.class_2.type_VI-B2.QPGS01000004.1_2_SPACER3@GCAAAGAGGTCTCTATGCTTTTCTCAATTG
	QPGS01000004.1	binding_site	49771	49800	30	QPGS01000004.1_2_SPACER4	QPGS01000004.1_2	AAGAGTAAGCTTAGTCAACATCTCATCGGA	GCA_003862255	1	51	[381OKJP]	FALSE	QPGS01000004.1@1	[45251, 49328]	VI-B2	VI-B2	VI-B2	certain	VI-B2	0.999415	['Cas13b_1_CAS-VI-B', 'tm_HEPN_0_CAS-VI-B']	1	GTTGGATCTACCCTCTATTCGAAGGGTACACACAAC	DIRECT	AAGAGTAAGCTTAGTCAACATCTCATCGGA	.	.	class_2	VI-B2	>stdO.class_2.type_VI-B2.QPGS01000004.1_2_SPACER4@AAGAGTAAGCTTAGTCAACATCTCATCGGA
	QPGS01000004.1	binding_site	49837	49866	30	QPGS01000004.1_2_SPACER5	QPGS01000004.1_2	TAAAGAGCTTTTATAATAATGATAGAATAA	GCA_003862255	1	51	[381OKJP]	FALSE	QPGS01000004.1@1	[45251, 49328]	VI-B2	VI-B2	VI-B2	certain	VI-B2	0.999415	['Cas13b_1_CAS-VI-B', 'tm_HEPN_0_CAS-VI-B']	1	GTTGGATCTACCCTCTATTCGAAGGGTACACACAAC	DIRECT	TAAAGAGCTTTTATAATAATGATAGAATAA	.	.	class_2	VI-B2	>stdO.class_2.type_VI-B2.QPGS01000004.1_2_SPACER5@TAAAGAGCTTTTATAATAATGATAGAATAA
	QPGS01000004.1	binding_site	49903	49932	30	QPGS01000004.1_2_SPACER6	QPGS01000004.1_2	CCGAGATCAGCAACTTTTTGTTGCCTTTTT	GCA_003862255	1	51	[381OKJP]	FALSE	QPGS01000004.1@1	[45251, 49328]	VI-B2	VI-B2	VI-B2	certain	VI-B2	0.999415	['Cas13b_1_CAS-VI-B', 'tm_HEPN_0_CAS-VI-B']	1	GTTGGATCTACCCTCTATTCGAAGGGTACACACAAC	DIRECT	CCGAGATCAGCAACTTTTTGTTGCCTTTTT	.	.	class_2	VI-B2	>stdO.class_2.type_VI-B2.QPGS01000004.1_2_SPACER6@CCGAGATCAGCAACTTTTTGTTGCCTTTTT
	QPGS01000004.1	binding_site	49969	49998	30	QPGS01000004.1_2_SPACER7	QPGS01000004.1_2	GCGGACATCAAAAGAGAAAAATTCGGAATA	GCA_003862255	1	51	[381OKJP]	FALSE	QPGS01000004.1@1	[45251, 49328]	VI-B2	VI-B2	VI-B2	certain	VI-B2	0.999415	['Cas13b_1_CAS-VI-B', 'tm_HEPN_0_CAS-VI-B']	1	GTTGGATCTACCCTCTATTCGAAGGGTACACACAAC	DIRECT	GCGGACATCAAAAGAGAAAAATTCGGAATA	.	.	class_2	VI-B2	>stdO.class_2.type_VI-B2.QPGS01000004.1_2_SPACER7@GCGGACATCAAAAGAGAAAAATTCGGAATA
	QPGS01000004.1	binding_site	50035	50064	30	QPGS01000004.1_2_SPACER8	QPGS01000004.1_2	AAAGCACCATATTTAGAGATGTAACTGATG	GCA_003862255	1	51	[381OKJP]	FALSE	QPGS01000004.1@1	[45251, 49328]	VI-B2	VI-B2	VI-B2	certain	VI-B2	0.999415	['Cas13b_1_CAS-VI-B', 'tm_HEPN_0_CAS-VI-B']	1	GTTGGATCTACCCTCTATTCGAAGGGTACACACAAC	DIRECT	AAAGCACCATATTTAGAGATGTAACTGATG	.	.	class_2	VI-B2	>stdO.class_2.type_VI-B2.QPGS01000004.1_2_SPACER8@AAAGCACCATATTTAGAGATGTAACTGATG
	QPGS01000004.1	binding_site	50101	50130	30	QPGS01000004.1_2_SPACER9	QPGS01000004.1_2	TGATTCTATGTAATTAAGACTTTTATCATG	GCA_003862255	1	51	[381OKJP]	FALSE	QPGS01000004.1@1	[45251, 49328]	VI-B2	VI-B2	VI-B2	certain	VI-B2	0.999415	['Cas13b_1_CAS-VI-B', 'tm_HEPN_0_CAS-VI-B']	1	GTTGGATCTACCCTCTATTCGAAGGGTACACACAAC	DIRECT	TGATTCTATGTAATTAAGACTTTTATCATG	.	.	class_2	VI-B2	>stdO.class_2.type_VI-B2.QPGS01000004.1_2_SPACER9@TGATTCTATGTAATTAAGACTTTTATCATG
	SGAZ01000001.1	binding_site	80625	80655	31	SGAZ01000001.1_1_SPACER1	SGAZ01000001.1_1	CAGAAGCCATTTCCGCCTGTCCCGCCGGAGC	GCA_004214925	1	54	[H3]	FALSE	SGAZ01000001.1@2	[76305, 80379]	VI-B2	VI-B2	VI-B2	certain	VI-B2	0.999415	['Cas13b_1_CAS-VI-B', 'tm_HEPN_0_CAS-VI-B']	1	GTTGGATCTACCCTCTATTCGAAGGGTACACACAAC	DIRECT	CAGAAGCCATTTCCGCCTGTCCCGCCGGAGC	.	.	class_2	VI-B2	>stdO.class_2.type_VI-B2.SGAZ01000001.1_1_SPACER1@CAGAAGCCATTTCCGCCTGTCCCGCCGGAGC
	SGAZ01000001.1	binding_site	80692	80721	30	SGAZ01000001.1_1_SPACER2	SGAZ01000001.1_1	GCTGTTATGCACCCCGTTTGTCACCAGCCC	GCA_004214925	1	54	[H3]	FALSE	SGAZ01000001.1@2	[76305, 80379]	VI-B2	VI-B2	VI-B2	certain	VI-B2	0.999415	['Cas13b_1_CAS-VI-B', 'tm_HEPN_0_CAS-VI-B']	1	GTTGGATCTACCCTCTATTCGAAGGGTACACACAAC	DIRECT	GCTGTTATGCACCCCGTTTGTCACCAGCCC	.	.	class_2	VI-B2	>stdO.class_2.type_VI-B2.SGAZ01000001.1_1_SPACER2@GCTGTTATGCACCCCGTTTGTCACCAGCCC
	SGAZ01000001.1	binding_site	80758	80787	30	SGAZ01000001.1_1_SPACER3	SGAZ01000001.1_1	TGTATTTTCAGCCTTATGGCGGTCTCGCTG	GCA_004214925	1	54	[H3]	FALSE	SGAZ01000001.1@2	[76305, 80379]	VI-B2	VI-B2	VI-B2	certain	VI-B2	0.999415	['Cas13b_1_CAS-VI-B', 'tm_HEPN_0_CAS-VI-B']	1	GTTGGATCTACCCTCTATTCGAAGGGTACACACAAC	DIRECT	TGTATTTTCAGCCTTATGGCGGTCTCGCTG	.	.	class_2	VI-B2	>stdO.class_2.type_VI-B2.SGAZ01000001.1_1_SPACER3@TGTATTTTCAGCCTTATGGCGGTCTCGCTG
	SGBA01000001.1	binding_site	76744	76773	30	SGBA01000001.1_1_SPACER1	SGBA01000001.1_1	TAATTAGCGACTCCCGTTTCTTTCGTTTCT	GCA_004214945	1	45	[CP3]	FALSE	SGBA01000001.1@2	[72589, 76498]	VI-B2	VI-B2	VI-B2	certain	VI-B2	0.999415	['Cas13b_1_CAS-VI-B', 'tm_HEPN_0_CAS-VI-B']	1	GTTGGATCTACCCTCTATTCGAAGGGTACACACAAC	DIRECT	TAATTAGCGACTCCCGTTTCTTTCGTTTCT	.	.	class_2	VI-B2	>stdO.class_2.type_VI-B2.SGBA01000001.1_1_SPACER1@TAATTAGCGACTCCCGTTTCTTTCGTTTCT
	SGBA01000001.1	binding_site	77338	77367	30	SGBA01000001.1_1_SPACER10	SGBA01000001.1_1	TCGGTTGTGGATTCTCCGCCTCGGGCGAAA	GCA_004214945	1	45	[CP3]	FALSE	SGBA01000001.1@2	[72589, 76498]	VI-B2	VI-B2	VI-B2	certain	VI-B2	0.999415	['Cas13b_1_CAS-VI-B', 'tm_HEPN_0_CAS-VI-B']	1	GTTGGATCTACCCTCTATTCGAAGGGTACACACAAC	DIRECT	TCGGTTGTGGATTCTCCGCCTCGGGCGAAA	.	.	class_2	VI-B2	>stdO.class_2.type_VI-B2.SGBA01000001.1_1_SPACER10@TCGGTTGTGGATTCTCCGCCTCGGGCGAAA
	SGBA01000001.1	binding_site	77404	77433	30	SGBA01000001.1_1_SPACER11	SGBA01000001.1_1	TCCGCGCGATAGCGGTGTTTGGGAGACCTT	GCA_004214945	1	45	[CP3]	FALSE	SGBA01000001.1@2	[72589, 76498]	VI-B2	VI-B2	VI-B2	certain	VI-B2	0.999415	['Cas13b_1_CAS-VI-B', 'tm_HEPN_0_CAS-VI-B']	1	GTTGGATCTACCCTCTATTCGAAGGGTACACACAAC	DIRECT	TCCGCGCGATAGCGGTGTTTGGGAGACCTT	.	.	class_2	VI-B2	>stdO.class_2.type_VI-B2.SGBA01000001.1_1_SPACER11@TCCGCGCGATAGCGGTGTTTGGGAGACCTT
	SGBA01000001.1	binding_site	77470	77499	30	SGBA01000001.1_1_SPACER12	SGBA01000001.1_1	TAAATAGTAATGCGGCTTAAAATATTTGAA	GCA_004214945	1	45	[CP3]	FALSE	SGBA01000001.1@2	[72589, 76498]	VI-B2	VI-B2	VI-B2	certain	VI-B2	0.999415	['Cas13b_1_CAS-VI-B', 'tm_HEPN_0_CAS-VI-B']	1	GTTGGATCTACCCTCTATTCGAAGGGTACACACAAC	DIRECT	TAAATAGTAATGCGGCTTAAAATATTTGAA	.	.	class_2	VI-B2	>stdO.class_2.type_VI-B2.SGBA01000001.1_1_SPACER12@TAAATAGTAATGCGGCTTAAAATATTTGAA
	SGBA01000001.1	binding_site	77536	77566	31	SGBA01000001.1_1_SPACER13	SGBA01000001.1_1	CTCATTTGTTTTTCTTGAGTCGTTTTGAGCG	GCA_004214945	1	45	[CP3]	FALSE	SGBA01000001.1@2	[72589, 76498]	VI-B2	VI-B2	VI-B2	certain	VI-B2	0.999415	['Cas13b_1_CAS-VI-B', 'tm_HEPN_0_CAS-VI-B']	1	GTTGGATCTACCCTCTATTCGAAGGGTACACACAAC	DIRECT	CTCATTTGTTTTTCTTGAGTCGTTTTGAGCG	.	.	class_2	VI-B2	>stdO.class_2.type_VI-B2.SGBA01000001.1_1_SPACER13@CTCATTTGTTTTTCTTGAGTCGTTTTGAGCG
	SGBA01000001.1	binding_site	76810	76839	30	SGBA01000001.1_1_SPACER2	SGBA01000001.1_1	TTCCAGGTTCCCAGGGGGTTTGTTAAGTAT	GCA_004214945	1	45	[CP3]	FALSE	SGBA01000001.1@2	[72589, 76498]	VI-B2	VI-B2	VI-B2	certain	VI-B2	0.999415	['Cas13b_1_CAS-VI-B', 'tm_HEPN_0_CAS-VI-B']	1	GTTGGATCTACCCTCTATTCGAAGGGTACACACAAC	DIRECT	TTCCAGGTTCCCAGGGGGTTTGTTAAGTAT	.	.	class_2	VI-B2	>stdO.class_2.type_VI-B2.SGBA01000001.1_1_SPACER2@TTCCAGGTTCCCAGGGGGTTTGTTAAGTAT
	SGBA01000001.1	binding_site	76876	76905	30	SGBA01000001.1_1_SPACER3	SGBA01000001.1_1	GCTATAGCCTCTCCTGAGTGTGCTGATGTT	GCA_004214945	1	45	[CP3]	FALSE	SGBA01000001.1@2	[72589, 76498]	VI-B2	VI-B2	VI-B2	certain	VI-B2	0.999415	['Cas13b_1_CAS-VI-B', 'tm_HEPN_0_CAS-VI-B']	1	GTTGGATCTACCCTCTATTCGAAGGGTACACACAAC	DIRECT	GCTATAGCCTCTCCTGAGTGTGCTGATGTT	.	.	class_2	VI-B2	>stdO.class_2.type_VI-B2.SGBA01000001.1_1_SPACER3@GCTATAGCCTCTCCTGAGTGTGCTGATGTT
	SGBA01000001.1	binding_site	76942	76971	30	SGBA01000001.1_1_SPACER4	SGBA01000001.1_1	CTGCTAGTTCCTTCCATGCTTTTCCAGAAA	GCA_004214945	1	45	[CP3]	FALSE	SGBA01000001.1@2	[72589, 76498]	VI-B2	VI-B2	VI-B2	certain	VI-B2	0.999415	['Cas13b_1_CAS-VI-B', 'tm_HEPN_0_CAS-VI-B']	1	GTTGGATCTACCCTCTATTCGAAGGGTACACACAAC	DIRECT	CTGCTAGTTCCTTCCATGCTTTTCCAGAAA	.	.	class_2	VI-B2	>stdO.class_2.type_VI-B2.SGBA01000001.1_1_SPACER4@CTGCTAGTTCCTTCCATGCTTTTCCAGAAA
	SGBA01000001.1	binding_site	77008	77037	30	SGBA01000001.1_1_SPACER5	SGBA01000001.1_1	CCTGCGCGCGGGCGACTGCACGTTCTTTTT	GCA_004214945	1	45	[CP3]	FALSE	SGBA01000001.1@2	[72589, 76498]	VI-B2	VI-B2	VI-B2	certain	VI-B2	0.999415	['Cas13b_1_CAS-VI-B', 'tm_HEPN_0_CAS-VI-B']	1	GTTGGATCTACCCTCTATTCGAAGGGTACACACAAC	DIRECT	CCTGCGCGCGGGCGACTGCACGTTCTTTTT	.	.	class_2	VI-B2	>stdO.class_2.type_VI-B2.SGBA01000001.1_1_SPACER5@CCTGCGCGCGGGCGACTGCACGTTCTTTTT
	SGBA01000001.1	binding_site	77074	77103	30	SGBA01000001.1_1_SPACER6	SGBA01000001.1_1	ATAAATGGGAAGAAGACGAAGTTTGTTTCT	GCA_004214945	1	45	[CP3]	FALSE	SGBA01000001.1@2	[72589, 76498]	VI-B2	VI-B2	VI-B2	certain	VI-B2	0.999415	['Cas13b_1_CAS-VI-B', 'tm_HEPN_0_CAS-VI-B']	1	GTTGGATCTACCCTCTATTCGAAGGGTACACACAAC	DIRECT	ATAAATGGGAAGAAGACGAAGTTTGTTTCT	.	.	class_2	VI-B2	>stdO.class_2.type_VI-B2.SGBA01000001.1_1_SPACER6@ATAAATGGGAAGAAGACGAAGTTTGTTTCT
	SGBA01000001.1	binding_site	77140	77169	30	SGBA01000001.1_1_SPACER7	SGBA01000001.1_1	AAATCGCGGCGGATTTGGGCGTAACGATTC	GCA_004214945	1	45	[CP3]	FALSE	SGBA01000001.1@2	[72589, 76498]	VI-B2	VI-B2	VI-B2	certain	VI-B2	0.999415	['Cas13b_1_CAS-VI-B', 'tm_HEPN_0_CAS-VI-B']	1	GTTGGATCTACCCTCTATTCGAAGGGTACACACAAC	DIRECT	AAATCGCGGCGGATTTGGGCGTAACGATTC	.	.	class_2	VI-B2	>stdO.class_2.type_VI-B2.SGBA01000001.1_1_SPACER7@AAATCGCGGCGGATTTGGGCGTAACGATTC
	SGBA01000001.1	binding_site	77206	77235	30	SGBA01000001.1_1_SPACER8	SGBA01000001.1_1	TTGTGAGAAGAACTTAGTGAAAGCAGACCA	GCA_004214945	1	45	[CP3]	FALSE	SGBA01000001.1@2	[72589, 76498]	VI-B2	VI-B2	VI-B2	certain	VI-B2	0.999415	['Cas13b_1_CAS-VI-B', 'tm_HEPN_0_CAS-VI-B']	1	GTTGGATCTACCCTCTATTCGAAGGGTACACACAAC	DIRECT	TTGTGAGAAGAACTTAGTGAAAGCAGACCA	.	.	class_2	VI-B2	>stdO.class_2.type_VI-B2.SGBA01000001.1_1_SPACER8@TTGTGAGAAGAACTTAGTGAAAGCAGACCA
	SGBA01000001.1	binding_site	77272	77301	30	SGBA01000001.1_1_SPACER9	SGBA01000001.1_1	ACTAAGAAGACTCCAAGCTGTAGGGTTATA	GCA_004214945	1	45	[CP3]	FALSE	SGBA01000001.1@2	[72589, 76498]	VI-B2	VI-B2	VI-B2	certain	VI-B2	0.999415	['Cas13b_1_CAS-VI-B', 'tm_HEPN_0_CAS-VI-B']	1	GTTGGATCTACCCTCTATTCGAAGGGTACACACAAC	DIRECT	ACTAAGAAGACTCCAAGCTGTAGGGTTATA	.	.	class_2	VI-B2	>stdO.class_2.type_VI-B2.SGBA01000001.1_1_SPACER9@ACTAAGAAGACTCCAAGCTGTAGGGTTATA
	CP024592.1	binding_site	453790	453819	30	CP024592.1_3_SPACER1	CP024592.1_3	TCCTCCGCCTTCCTTTCTATTTTCTTCTCT	GCA_002754035	1	65	[KCOM2803]	FALSE	#N/A	#N/A	#N/A	#N/A	#N/A	#N/A	VI-B2	0.999415	#N/A	#N/A	GTTGGATCTACCCTCTATTCGAAGGGTACACACAAC	DIRECT	TCCTCCGCCTTCCTTTCTATTTTCTTCTCT	.	.	class_2	VI-B2	>stdO.class_2.type_VI-B2.CP024592.1_3_SPACER1@TCCTCCGCCTTCCTTTCTATTTTCTTCTCT
	CP024592.1	binding_site	453856	453885	30	CP024592.1_3_SPACER2	CP024592.1_3	GACTGCTCCGGGCTAAATTTCCCTGTCTCT	GCA_002754035	1	65	[KCOM2803]	FALSE	#N/A	#N/A	#N/A	#N/A	#N/A	#N/A	VI-B2	0.999415	#N/A	#N/A	GTTGGATCTACCCTCTATTCGAAGGGTACACACAAC	DIRECT	GACTGCTCCGGGCTAAATTTCCCTGTCTCT	.	.	class_2	VI-B2	>stdO.class_2.type_VI-B2.CP024592.1_3_SPACER2@GACTGCTCCGGGCTAAATTTCCCTGTCTCT
	CP024592.1	binding_site	453922	453951	30	CP024592.1_3_SPACER3	CP024592.1_3	ATCTCCCCATTCTCGACACGAAGTCCCTCT	GCA_002754035	1	65	[KCOM2803]	FALSE	#N/A	#N/A	#N/A	#N/A	#N/A	#N/A	VI-B2	0.999415	#N/A	#N/A	GTTGGATCTACCCTCTATTCGAAGGGTACACACAAC	DIRECT	ATCTCCCCATTCTCGACACGAAGTCCCTCT	.	.	class_2	VI-B2	>stdO.class_2.type_VI-B2.CP024592.1_3_SPACER3@ATCTCCCCATTCTCGACACGAAGTCCCTCT
	CP024592.1	binding_site	453988	454017	30	CP024592.1_3_SPACER4	CP024592.1_3	CCTTTGATTTGAAGAAATCTTTAATAGAAG	GCA_002754035	1	65	[KCOM2803]	FALSE	#N/A	#N/A	#N/A	#N/A	#N/A	#N/A	VI-B2	0.999415	#N/A	#N/A	GTTGGATCTACCCTCTATTCGAAGGGTACACACAAC	DIRECT	CCTTTGATTTGAAGAAATCTTTAATAGAAG	.	.	class_2	VI-B2	>stdO.class_2.type_VI-B2.CP024592.1_3_SPACER4@CCTTTGATTTGAAGAAATCTTTAATAGAAG
	CP024592.1	binding_site	454054	454083	30	CP024592.1_3_SPACER5	CP024592.1_3	TTTTTAGAAGATTTCCAATAAATTGTTTTG	GCA_002754035	1	65	[KCOM2803]	FALSE	#N/A	#N/A	#N/A	#N/A	#N/A	#N/A	VI-B2	0.999415	#N/A	#N/A	GTTGGATCTACCCTCTATTCGAAGGGTACACACAAC	DIRECT	TTTTTAGAAGATTTCCAATAAATTGTTTTG	.	.	class_2	VI-B2	>stdO.class_2.type_VI-B2.CP024592.1_3_SPACER5@TTTTTAGAAGATTTCCAATAAATTGTTTTG
	CP024592.1	binding_site	454120	454149	30	CP024592.1_3_SPACER6	CP024592.1_3	TAGTCAAGCATCTTGCCAATCGTATCAACT	GCA_002754035	1	65	[KCOM2803]	FALSE	#N/A	#N/A	#N/A	#N/A	#N/A	#N/A	VI-B2	0.999415	#N/A	#N/A	GTTGGATCTACCCTCTATTCGAAGGGTACACACAAC	DIRECT	TAGTCAAGCATCTTGCCAATCGTATCAACT	.	.	class_2	VI-B2	>stdO.class_2.type_VI-B2.CP024592.1_3_SPACER6@TAGTCAAGCATCTTGCCAATCGTATCAACT
	CP024599.1	binding_site	1598721	1598750	30	CP024599.1_4_SPACER1	CP024599.1_4	TCCTCCGCCTTCCTTTCTATTTTCTTCTCT	GCA_002754155	1	66	[KCOM2800]	FALSE	#N/A	#N/A	#N/A	#N/A	#N/A	#N/A	VI-B2	0.999415	#N/A	#N/A	GTTGGATCTACCCTCTATTCGAAGGGTACACACAAC	DIRECT	TCCTCCGCCTTCCTTTCTATTTTCTTCTCT	.	.	class_2	VI-B2	>stdO.class_2.type_VI-B2.CP024599.1_4_SPACER1@TCCTCCGCCTTCCTTTCTATTTTCTTCTCT
	CP024599.1	binding_site	1598787	1598816	30	CP024599.1_4_SPACER2	CP024599.1_4	GACTGCTCCGGGCTAAATTTCCCTGTCTCT	GCA_002754155	1	66	[KCOM2800]	FALSE	#N/A	#N/A	#N/A	#N/A	#N/A	#N/A	VI-B2	0.999415	#N/A	#N/A	GTTGGATCTACCCTCTATTCGAAGGGTACACACAAC	DIRECT	GACTGCTCCGGGCTAAATTTCCCTGTCTCT	.	.	class_2	VI-B2	>stdO.class_2.type_VI-B2.CP024599.1_4_SPACER2@GACTGCTCCGGGCTAAATTTCCCTGTCTCT
	CP024599.1	binding_site	1598853	1598882	30	CP024599.1_4_SPACER3	CP024599.1_4	ATCTCCCCATTCTCGACACGAAGTCCCTCT	GCA_002754155	1	66	[KCOM2800]	FALSE	#N/A	#N/A	#N/A	#N/A	#N/A	#N/A	VI-B2	0.999415	#N/A	#N/A	GTTGGATCTACCCTCTATTCGAAGGGTACACACAAC	DIRECT	ATCTCCCCATTCTCGACACGAAGTCCCTCT	.	.	class_2	VI-B2	>stdO.class_2.type_VI-B2.CP024599.1_4_SPACER3@ATCTCCCCATTCTCGACACGAAGTCCCTCT
	CP024599.1	binding_site	1598919	1598948	30	CP024599.1_4_SPACER4	CP024599.1_4	CCTTTGATTTGAAGAAATCTTTAATAGAAG	GCA_002754155	1	66	[KCOM2800]	FALSE	#N/A	#N/A	#N/A	#N/A	#N/A	#N/A	VI-B2	0.999415	#N/A	#N/A	GTTGGATCTACCCTCTATTCGAAGGGTACACACAAC	DIRECT	CCTTTGATTTGAAGAAATCTTTAATAGAAG	.	.	class_2	VI-B2	>stdO.class_2.type_VI-B2.CP024599.1_4_SPACER4@CCTTTGATTTGAAGAAATCTTTAATAGAAG
	CP024599.1	binding_site	1598985	1599014	30	CP024599.1_4_SPACER5	CP024599.1_4	TTTTTAGAAGATTTCCAATAAATTGTTTTG	GCA_002754155	1	66	[KCOM2800]	FALSE	#N/A	#N/A	#N/A	#N/A	#N/A	#N/A	VI-B2	0.999415	#N/A	#N/A	GTTGGATCTACCCTCTATTCGAAGGGTACACACAAC	DIRECT	TTTTTAGAAGATTTCCAATAAATTGTTTTG	.	.	class_2	VI-B2	>stdO.class_2.type_VI-B2.CP024599.1_4_SPACER5@TTTTTAGAAGATTTCCAATAAATTGTTTTG
	CP024599.1	binding_site	1599051	1599080	30	CP024599.1_4_SPACER6	CP024599.1_4	TAGTCAAGCATCTTGCCAATCGTATCAACT	GCA_002754155	1	66	[KCOM2800]	FALSE	#N/A	#N/A	#N/A	#N/A	#N/A	#N/A	VI-B2	0.999415	#N/A	#N/A	GTTGGATCTACCCTCTATTCGAAGGGTACACACAAC	DIRECT	TAGTCAAGCATCTTGCCAATCGTATCAACT	.	.	class_2	VI-B2	>stdO.class_2.type_VI-B2.CP024599.1_4_SPACER6@TAGTCAAGCATCTTGCCAATCGTATCAACT
	NHRU01000007.1	binding_site	41441	41470	30	NHRU01000007.1_3_SPACER1	NHRU01000007.1_3	TGATTCTATGTAATTAAGACTTTTATCATG	GCA_002204455	1	18	[KCOM2797]	FALSE	#N/A	#N/A	#N/A	#N/A	#N/A	#N/A	VI-B2	0.999415	#N/A	#N/A	GTTGGATCTACCCTCTATTCGAAGGGTACACACAAC	DIRECT	TGATTCTATGTAATTAAGACTTTTATCATG	.	.	class_2	VI-B2	>stdO.class_2.type_VI-B2.NHRU01000007.1_3_SPACER1@TGATTCTATGTAATTAAGACTTTTATCATG
	NHRU01000007.1	binding_site	42035	42064	30	NHRU01000007.1_3_SPACER10	NHRU01000007.1_3	TCCGCGCGGTAGCGGTGCTTTGGAGACCTT	GCA_002204455	1	18	[KCOM2797]	FALSE	#N/A	#N/A	#N/A	#N/A	#N/A	#N/A	VI-B2	0.999415	#N/A	#N/A	GTTGGATCTACCCTCTATTCGAAGGGTACACACAAC	DIRECT	TCCGCGCGGTAGCGGTGCTTTGGAGACCTT	.	.	class_2	VI-B2	>stdO.class_2.type_VI-B2.NHRU01000007.1_3_SPACER10@TCCGCGCGGTAGCGGTGCTTTGGAGACCTT
	NHRU01000007.1	binding_site	42101	42130	30	NHRU01000007.1_3_SPACER11	NHRU01000007.1_3	ATAGGAAATTGCATAGATTTTTATAGCACC	GCA_002204455	1	18	[KCOM2797]	FALSE	#N/A	#N/A	#N/A	#N/A	#N/A	#N/A	VI-B2	0.999415	#N/A	#N/A	GTTGGATCTACCCTCTATTCGAAGGGTACACACAAC	DIRECT	ATAGGAAATTGCATAGATTTTTATAGCACC	.	.	class_2	VI-B2	>stdO.class_2.type_VI-B2.NHRU01000007.1_3_SPACER11@ATAGGAAATTGCATAGATTTTTATAGCACC
	NHRU01000007.1	binding_site	42167	42196	30	NHRU01000007.1_3_SPACER12	NHRU01000007.1_3	ATATGGACACAATATGCTACTCTCTTTGTT	GCA_002204455	1	18	[KCOM2797]	FALSE	#N/A	#N/A	#N/A	#N/A	#N/A	#N/A	VI-B2	0.999415	#N/A	#N/A	GTTGGATCTACCCTCTATTCGAAGGGTACACACAAC	DIRECT	ATATGGACACAATATGCTACTCTCTTTGTT	.	.	class_2	VI-B2	>stdO.class_2.type_VI-B2.NHRU01000007.1_3_SPACER12@ATATGGACACAATATGCTACTCTCTTTGTT
	NHRU01000007.1	binding_site	42233	42261	29	NHRU01000007.1_3_SPACER13	NHRU01000007.1_3	CTATACGGAAGTAAATCCGTTAAGGACTT	GCA_002204455	1	18	[KCOM2797]	FALSE	#N/A	#N/A	#N/A	#N/A	#N/A	#N/A	VI-B2	0.999415	#N/A	#N/A	GTTGGATCTACCCTCTATTCGAAGGGTACACACAAC	DIRECT	CTATACGGAAGTAAATCCGTTAAGGACTT	.	.	class_2	VI-B2	>stdO.class_2.type_VI-B2.NHRU01000007.1_3_SPACER13@CTATACGGAAGTAAATCCGTTAAGGACTT
	NHRU01000007.1	binding_site	41507	41536	30	NHRU01000007.1_3_SPACER2	NHRU01000007.1_3	AGAGAATCTATCATAGAAACTGGCTATTTT	GCA_002204455	1	18	[KCOM2797]	FALSE	#N/A	#N/A	#N/A	#N/A	#N/A	#N/A	VI-B2	0.999415	#N/A	#N/A	GTTGGATCTACCCTCTATTCGAAGGGTACACACAAC	DIRECT	AGAGAATCTATCATAGAAACTGGCTATTTT	.	.	class_2	VI-B2	>stdO.class_2.type_VI-B2.NHRU01000007.1_3_SPACER2@AGAGAATCTATCATAGAAACTGGCTATTTT
	NHRU01000007.1	binding_site	41573	41602	30	NHRU01000007.1_3_SPACER3	NHRU01000007.1_3	AGAGAATCTATCATAGAAACTGGCTATTTT	GCA_002204455	1	18	[KCOM2797]	FALSE	#N/A	#N/A	#N/A	#N/A	#N/A	#N/A	VI-B2	0.999415	#N/A	#N/A	GTTGGATCTACCCTCTATTCGAAGGGTACACACAAC	DIRECT	AGAGAATCTATCATAGAAACTGGCTATTTT	.	.	class_2	VI-B2	>stdO.class_2.type_VI-B2.NHRU01000007.1_3_SPACER3@AGAGAATCTATCATAGAAACTGGCTATTTT
	NHRU01000007.1	binding_site	41639	41668	30	NHRU01000007.1_3_SPACER4	NHRU01000007.1_3	AGAGAATCTATCATAGAAACTGGCTATTTT	GCA_002204455	1	18	[KCOM2797]	FALSE	#N/A	#N/A	#N/A	#N/A	#N/A	#N/A	VI-B2	0.999415	#N/A	#N/A	GTTGGATCTACCCTCTATTCGAAGGGTACACACAAC	DIRECT	AGAGAATCTATCATAGAAACTGGCTATTTT	.	.	class_2	VI-B2	>stdO.class_2.type_VI-B2.NHRU01000007.1_3_SPACER4@AGAGAATCTATCATAGAAACTGGCTATTTT
	NHRU01000007.1	binding_site	41705	41734	30	NHRU01000007.1_3_SPACER5	NHRU01000007.1_3	AGAGAATCTATCATAGAAACTGGCTATTTT	GCA_002204455	1	18	[KCOM2797]	FALSE	#N/A	#N/A	#N/A	#N/A	#N/A	#N/A	VI-B2	0.999415	#N/A	#N/A	GTTGGATCTACCCTCTATTCGAAGGGTACACACAAC	DIRECT	AGAGAATCTATCATAGAAACTGGCTATTTT	.	.	class_2	VI-B2	>stdO.class_2.type_VI-B2.NHRU01000007.1_3_SPACER5@AGAGAATCTATCATAGAAACTGGCTATTTT
	NHRU01000007.1	binding_site	41771	41800	30	NHRU01000007.1_3_SPACER6	NHRU01000007.1_3	TAACTGGTTCGAGGAGTACGAGCGTAATAT	GCA_002204455	1	18	[KCOM2797]	FALSE	#N/A	#N/A	#N/A	#N/A	#N/A	#N/A	VI-B2	0.999415	#N/A	#N/A	GTTGGATCTACCCTCTATTCGAAGGGTACACACAAC	DIRECT	TAACTGGTTCGAGGAGTACGAGCGTAATAT	.	.	class_2	VI-B2	>stdO.class_2.type_VI-B2.NHRU01000007.1_3_SPACER6@TAACTGGTTCGAGGAGTACGAGCGTAATAT
	NHRU01000007.1	binding_site	41837	41866	30	NHRU01000007.1_3_SPACER7	NHRU01000007.1_3	TGGTTGTTGTCATTTCGTCTTTTGCCCAGT	GCA_002204455	1	18	[KCOM2797]	FALSE	#N/A	#N/A	#N/A	#N/A	#N/A	#N/A	VI-B2	0.999415	#N/A	#N/A	GTTGGATCTACCCTCTATTCGAAGGGTACACACAAC	DIRECT	TGGTTGTTGTCATTTCGTCTTTTGCCCAGT	.	.	class_2	VI-B2	>stdO.class_2.type_VI-B2.NHRU01000007.1_3_SPACER7@TGGTTGTTGTCATTTCGTCTTTTGCCCAGT
	NHRU01000007.1	binding_site	41903	41932	30	NHRU01000007.1_3_SPACER8	NHRU01000007.1_3	TCTTTAACGGTCGCACCTTCAAAAATTAGT	GCA_002204455	1	18	[KCOM2797]	FALSE	#N/A	#N/A	#N/A	#N/A	#N/A	#N/A	VI-B2	0.999415	#N/A	#N/A	GTTGGATCTACCCTCTATTCGAAGGGTACACACAAC	DIRECT	TCTTTAACGGTCGCACCTTCAAAAATTAGT	.	.	class_2	VI-B2	>stdO.class_2.type_VI-B2.NHRU01000007.1_3_SPACER8@TCTTTAACGGTCGCACCTTCAAAAATTAGT
	NHRU01000007.1	binding_site	41969	41998	30	NHRU01000007.1_3_SPACER9	NHRU01000007.1_3	CAGACCACTTTCTGCTTTTTGAGGAATTTG	GCA_002204455	1	18	[KCOM2797]	FALSE	#N/A	#N/A	#N/A	#N/A	#N/A	#N/A	VI-B2	0.999415	#N/A	#N/A	GTTGGATCTACCCTCTATTCGAAGGGTACACACAAC	DIRECT	CAGACCACTTTCTGCTTTTTGAGGAATTTG	.	.	class_2	VI-B2	>stdO.class_2.type_VI-B2.NHRU01000007.1_3_SPACER9@CAGACCACTTTCTGCTTTTTGAGGAATTTG
	CP007756.1	binding_site	1329070	1329099	30	CP007756.1_3_SPACER1	CP007756.1_3	TTTAGAGTGGTTTCTAATGCTTCTAGTTTT	GCA_000739415	1	14	[HG66]	FALSE	CP007756.1@20	[1324906, 1329026]	VI-B2	VI-B2	VI-B2	certain	VI-B2	0.998778	['tm_4_0_CAS-VI-B', 'Cas13b_1_CAS-VI-B']	1	GTTGGGAATACCCTTAGTTAGAAGGGTGGAGACAAC	DIRECT	TTTAGAGTGGTTTCTAATGCTTCTAGTTTT	.	.	class_2	VI-B2	>stdO.class_2.type_VI-B2.CP007756.1_3_SPACER1@TTTAGAGTGGTTTCTAATGCTTCTAGTTTT
	CP007756.1	binding_site	1329663	1329692	30	CP007756.1_3_SPACER10	CP007756.1_3	TTAGTAGCAATAACGAAGAAGTGTCTTAGC	GCA_000739415	1	14	[HG66]	FALSE	CP007756.1@20	[1324906, 1329026]	VI-B2	VI-B2	VI-B2	certain	VI-B2	0.998778	['tm_4_0_CAS-VI-B', 'Cas13b_1_CAS-VI-B']	1	GTTGGGAATACCCTTAGTTAGAAGGGTGGAGACAAC	DIRECT	TTAGTAGCAATAACGAAGAAGTGTCTTAGC	.	.	class_2	VI-B2	>stdO.class_2.type_VI-B2.CP007756.1_3_SPACER10@TTAGTAGCAATAACGAAGAAGTGTCTTAGC
	CP007756.1	binding_site	1329136	1329165	30	CP007756.1_3_SPACER2	CP007756.1_3	AATTGTTCCATTATATCGTGCTTATTTGAA	GCA_000739415	1	14	[HG66]	FALSE	CP007756.1@20	[1324906, 1329026]	VI-B2	VI-B2	VI-B2	certain	VI-B2	0.998778	['tm_4_0_CAS-VI-B', 'Cas13b_1_CAS-VI-B']	1	GTTGGGAATACCCTTAGTTAGAAGGGTGGAGACAAC	DIRECT	AATTGTTCCATTATATCGTGCTTATTTGAA	.	.	class_2	VI-B2	>stdO.class_2.type_VI-B2.CP007756.1_3_SPACER2@AATTGTTCCATTATATCGTGCTTATTTGAA
	CP007756.1	binding_site	1329202	1329231	30	CP007756.1_3_SPACER3	CP007756.1_3	TTTAGAGTGGTTTCTAATGCTTCTAGTTTT	GCA_000739415	1	14	[HG66]	FALSE	CP007756.1@20	[1324906, 1329026]	VI-B2	VI-B2	VI-B2	certain	VI-B2	0.998778	['tm_4_0_CAS-VI-B', 'Cas13b_1_CAS-VI-B']	1	GTTGGGAATACCCTTAGTTAGAAGGGTGGAGACAAC	DIRECT	TTTAGAGTGGTTTCTAATGCTTCTAGTTTT	.	.	class_2	VI-B2	>stdO.class_2.type_VI-B2.CP007756.1_3_SPACER3@TTTAGAGTGGTTTCTAATGCTTCTAGTTTT
	CP007756.1	binding_site	1329268	1329297	30	CP007756.1_3_SPACER4	CP007756.1_3	TACCGAAGCCACTGACCCAACTACATTATT	GCA_000739415	1	14	[HG66]	FALSE	CP007756.1@20	[1324906, 1329026]	VI-B2	VI-B2	VI-B2	certain	VI-B2	0.998778	['tm_4_0_CAS-VI-B', 'Cas13b_1_CAS-VI-B']	1	GTTGGGAATACCCTTAGTTAGAAGGGTGGAGACAAC	DIRECT	TACCGAAGCCACTGACCCAACTACATTATT	.	.	class_2	VI-B2	>stdO.class_2.type_VI-B2.CP007756.1_3_SPACER4@TACCGAAGCCACTGACCCAACTACATTATT
	CP007756.1	binding_site	1329334	1329363	30	CP007756.1_3_SPACER5	CP007756.1_3	TCTTCGTTTTTGCCGCACGGGCGTTTCTTT	GCA_000739415	1	14	[HG66]	FALSE	CP007756.1@20	[1324906, 1329026]	VI-B2	VI-B2	VI-B2	certain	VI-B2	0.998778	['tm_4_0_CAS-VI-B', 'Cas13b_1_CAS-VI-B']	1	GTTGGGAATACCCTTAGTTAGAAGGGTGGAGACAAC	DIRECT	TCTTCGTTTTTGCCGCACGGGCGTTTCTTT	.	.	class_2	VI-B2	>stdO.class_2.type_VI-B2.CP007756.1_3_SPACER5@TCTTCGTTTTTGCCGCACGGGCGTTTCTTT
	CP007756.1	binding_site	1329400	1329429	30	CP007756.1_3_SPACER6	CP007756.1_3	ATGATTCGCTATTTTGTCCCCGTTGCGGGA	GCA_000739415	1	14	[HG66]	FALSE	CP007756.1@20	[1324906, 1329026]	VI-B2	VI-B2	VI-B2	certain	VI-B2	0.998778	['tm_4_0_CAS-VI-B', 'Cas13b_1_CAS-VI-B']	1	GTTGGGAATACCCTTAGTTAGAAGGGTGGAGACAAC	DIRECT	ATGATTCGCTATTTTGTCCCCGTTGCGGGA	.	.	class_2	VI-B2	>stdO.class_2.type_VI-B2.CP007756.1_3_SPACER6@ATGATTCGCTATTTTGTCCCCGTTGCGGGA
	CP007756.1	binding_site	1329466	1329494	29	CP007756.1_3_SPACER7	CP007756.1_3	CATGCTGTATTTTTATTATCATACTGAAA	GCA_000739415	1	14	[HG66]	FALSE	CP007756.1@20	[1324906, 1329026]	VI-B2	VI-B2	VI-B2	certain	VI-B2	0.998778	['tm_4_0_CAS-VI-B', 'Cas13b_1_CAS-VI-B']	1	GTTGGGAATACCCTTAGTTAGAAGGGTGGAGACAAC	DIRECT	CATGCTGTATTTTTATTATCATACTGAAA	.	.	class_2	VI-B2	>stdO.class_2.type_VI-B2.CP007756.1_3_SPACER7@CATGCTGTATTTTTATTATCATACTGAAA
	CP007756.1	binding_site	1329531	1329560	30	CP007756.1_3_SPACER8	CP007756.1_3	GGAGATGGCGTAGAGGCACAAAGAGCCTAC	GCA_000739415	1	14	[HG66]	FALSE	CP007756.1@20	[1324906, 1329026]	VI-B2	VI-B2	VI-B2	certain	VI-B2	0.998778	['tm_4_0_CAS-VI-B', 'Cas13b_1_CAS-VI-B']	1	GTTGGGAATACCCTTAGTTAGAAGGGTGGAGACAAC	DIRECT	GGAGATGGCGTAGAGGCACAAAGAGCCTAC	.	.	class_2	VI-B2	>stdO.class_2.type_VI-B2.CP007756.1_3_SPACER8@GGAGATGGCGTAGAGGCACAAAGAGCCTAC
	CP007756.1	binding_site	1329597	1329626	30	CP007756.1_3_SPACER9	CP007756.1_3	TTCATCAAGAATTTGTTTTGTTAGAGTTCG	GCA_000739415	1	14	[HG66]	FALSE	CP007756.1@20	[1324906, 1329026]	VI-B2	VI-B2	VI-B2	certain	VI-B2	0.998778	['tm_4_0_CAS-VI-B', 'Cas13b_1_CAS-VI-B']	1	GTTGGGAATACCCTTAGTTAGAAGGGTGGAGACAAC	DIRECT	TTCATCAAGAATTTGTTTTGTTAGAGTTCG	.	.	class_2	VI-B2	>stdO.class_2.type_VI-B2.CP007756.1_3_SPACER9@TTCATCAAGAATTTGTTTTGTTAGAGTTCG
	CP011995.1	binding_site	924286	924315	30	CP011995.1_1_SPACER1	CP011995.1_1	TCCCATTTTTGAGCCAAATCTGATACAAAT	GCA_001263815	1	31	[A7436]	FALSE	CP011995.1@12	[920122, 924242]	VI-B2	VI-B2	VI-B2	certain	VI-B2	0.998778	['tm_4_0_CAS-VI-B', 'Cas13b_1_CAS-VI-B']	1	GTTGGGAATACCCTTAGTTAGAAGGGTGGAGACAAC	DIRECT	TCCCATTTTTGAGCCAAATCTGATACAAAT	.	.	class_2	VI-B2	>stdO.class_2.type_VI-B2.CP011995.1_1_SPACER1@TCCCATTTTTGAGCCAAATCTGATACAAAT
	CP011995.1	binding_site	924352	924381	30	CP011995.1_1_SPACER2	CP011995.1_1	TACAACATCTTTAGTAATTTCTTTAGTAAT	GCA_001263815	1	31	[A7436]	FALSE	CP011995.1@12	[920122, 924242]	VI-B2	VI-B2	VI-B2	certain	VI-B2	0.998778	['tm_4_0_CAS-VI-B', 'Cas13b_1_CAS-VI-B']	1	GTTGGGAATACCCTTAGTTAGAAGGGTGGAGACAAC	DIRECT	TACAACATCTTTAGTAATTTCTTTAGTAAT	.	.	class_2	VI-B2	>stdO.class_2.type_VI-B2.CP011995.1_1_SPACER2@TACAACATCTTTAGTAATTTCTTTAGTAAT
	CP011995.1	binding_site	924418	924447	30	CP011995.1_1_SPACER3	CP011995.1_1	GTTGTCCCAAGCCTGAACGGTAGCGTTGTC	GCA_001263815	1	31	[A7436]	FALSE	CP011995.1@12	[920122, 924242]	VI-B2	VI-B2	VI-B2	certain	VI-B2	0.998778	['tm_4_0_CAS-VI-B', 'Cas13b_1_CAS-VI-B']	1	GTTGGGAATACCCTTAGTTAGAAGGGTGGAGACAAC	DIRECT	GTTGTCCCAAGCCTGAACGGTAGCGTTGTC	.	.	class_2	VI-B2	>stdO.class_2.type_VI-B2.CP011995.1_1_SPACER3@GTTGTCCCAAGCCTGAACGGTAGCGTTGTC
	CP011995.1	binding_site	924484	924513	30	CP011995.1_1_SPACER4	CP011995.1_1	AAACGCATCGTTATAAGTTTTTGTGATTGC	GCA_001263815	1	31	[A7436]	FALSE	CP011995.1@12	[920122, 924242]	VI-B2	VI-B2	VI-B2	certain	VI-B2	0.998778	['tm_4_0_CAS-VI-B', 'Cas13b_1_CAS-VI-B']	1	GTTGGGAATACCCTTAGTTAGAAGGGTGGAGACAAC	DIRECT	AAACGCATCGTTATAAGTTTTTGTGATTGC	.	.	class_2	VI-B2	>stdO.class_2.type_VI-B2.CP011995.1_1_SPACER4@AAACGCATCGTTATAAGTTTTTGTGATTGC
	CP011995.1	binding_site	924550	924579	30	CP011995.1_1_SPACER5	CP011995.1_1	ACCTTTTCTTCCACATCCTCAGGAGCAGGA	GCA_001263815	1	31	[A7436]	FALSE	CP011995.1@12	[920122, 924242]	VI-B2	VI-B2	VI-B2	certain	VI-B2	0.998778	['tm_4_0_CAS-VI-B', 'Cas13b_1_CAS-VI-B']	1	GTTGGGAATACCCTTAGTTAGAAGGGTGGAGACAAC	DIRECT	ACCTTTTCTTCCACATCCTCAGGAGCAGGA	.	.	class_2	VI-B2	>stdO.class_2.type_VI-B2.CP011995.1_1_SPACER5@ACCTTTTCTTCCACATCCTCAGGAGCAGGA
	CP024595.1	binding_site	1082444	1082472	29	CP024595.1_2_SPACER1	CP024595.1_2	ATTTTCAGTAAGATTAAAATGTTCTCTGT	GCA_002754095	1	41	[KCOM3001]	FALSE	CP024595.1@14	[1078280, 1082400]	VI-B2	VI-B2	VI-B2	certain	VI-B2	0.998778	['tm_4_0_CAS-VI-B', 'Cas13b_1_CAS-VI-B']	1	GTTGGGAATACCCTTAGTTAGAAGGGTGGAGACAAC	DIRECT	ATTTTCAGTAAGATTAAAATGTTCTCTGT	.	.	class_2	VI-B2	>stdO.class_2.type_VI-B2.CP024595.1_2_SPACER1@ATTTTCAGTAAGATTAAAATGTTCTCTGT
	CP024595.1	binding_site	1082509	1082538	30	CP024595.1_2_SPACER2	CP024595.1_2	CATGACGTTGTATTGCATCGACCGTATCGA	GCA_002754095	1	41	[KCOM3001]	FALSE	CP024595.1@14	[1078280, 1082400]	VI-B2	VI-B2	VI-B2	certain	VI-B2	0.998778	['tm_4_0_CAS-VI-B', 'Cas13b_1_CAS-VI-B']	1	GTTGGGAATACCCTTAGTTAGAAGGGTGGAGACAAC	DIRECT	CATGACGTTGTATTGCATCGACCGTATCGA	.	.	class_2	VI-B2	>stdO.class_2.type_VI-B2.CP024595.1_2_SPACER2@CATGACGTTGTATTGCATCGACCGTATCGA
	CP024595.1	binding_site	1082575	1082604	30	CP024595.1_2_SPACER3	CP024595.1_2	TGGGGAAACGCTCTGATAGGATCAGAATGT	GCA_002754095	1	41	[KCOM3001]	FALSE	CP024595.1@14	[1078280, 1082400]	VI-B2	VI-B2	VI-B2	certain	VI-B2	0.998778	['tm_4_0_CAS-VI-B', 'Cas13b_1_CAS-VI-B']	1	GTTGGGAATACCCTTAGTTAGAAGGGTGGAGACAAC	DIRECT	TGGGGAAACGCTCTGATAGGATCAGAATGT	.	.	class_2	VI-B2	>stdO.class_2.type_VI-B2.CP024595.1_2_SPACER3@TGGGGAAACGCTCTGATAGGATCAGAATGT
	CP024595.1	binding_site	1082641	1082670	30	CP024595.1_2_SPACER4	CP024595.1_2	TCATCAGGTGGTGATGATGTCTGGATTGCC	GCA_002754095	1	41	[KCOM3001]	FALSE	CP024595.1@14	[1078280, 1082400]	VI-B2	VI-B2	VI-B2	certain	VI-B2	0.998778	['tm_4_0_CAS-VI-B', 'Cas13b_1_CAS-VI-B']	1	GTTGGGAATACCCTTAGTTAGAAGGGTGGAGACAAC	DIRECT	TCATCAGGTGGTGATGATGTCTGGATTGCC	.	.	class_2	VI-B2	>stdO.class_2.type_VI-B2.CP024595.1_2_SPACER4@TCATCAGGTGGTGATGATGTCTGGATTGCC
	CP024595.1	binding_site	1082707	1082736	30	CP024595.1_2_SPACER5	CP024595.1_2	AAGGGCGAAACTGTACTCGACATCTGCAGC	GCA_002754095	1	41	[KCOM3001]	FALSE	CP024595.1@14	[1078280, 1082400]	VI-B2	VI-B2	VI-B2	certain	VI-B2	0.998778	['tm_4_0_CAS-VI-B', 'Cas13b_1_CAS-VI-B']	1	GTTGGGAATACCCTTAGTTAGAAGGGTGGAGACAAC	DIRECT	AAGGGCGAAACTGTACTCGACATCTGCAGC	.	.	class_2	VI-B2	>stdO.class_2.type_VI-B2.CP024595.1_2_SPACER5@AAGGGCGAAACTGTACTCGACATCTGCAGC
	CP024595.1	binding_site	1082773	1082802	30	CP024595.1_2_SPACER6	CP024595.1_2	TTTTTTGTTTTCATACTATGTATGTTTTTG	GCA_002754095	1	41	[KCOM3001]	FALSE	CP024595.1@14	[1078280, 1082400]	VI-B2	VI-B2	VI-B2	certain	VI-B2	0.998778	['tm_4_0_CAS-VI-B', 'Cas13b_1_CAS-VI-B']	1	GTTGGGAATACCCTTAGTTAGAAGGGTGGAGACAAC	DIRECT	TTTTTTGTTTTCATACTATGTATGTTTTTG	.	.	class_2	VI-B2	>stdO.class_2.type_VI-B2.CP024595.1_2_SPACER6@TTTTTTGTTTTCATACTATGTATGTTTTTG
	CP024595.1	binding_site	1082839	1082868	30	CP024595.1_2_SPACER7	CP024595.1_2	AGTTTGAATATAGACGGTTTTTTATCATTA	GCA_002754095	1	41	[KCOM3001]	FALSE	CP024595.1@14	[1078280, 1082400]	VI-B2	VI-B2	VI-B2	certain	VI-B2	0.998778	['tm_4_0_CAS-VI-B', 'Cas13b_1_CAS-VI-B']	1	GTTGGGAATACCCTTAGTTAGAAGGGTGGAGACAAC	DIRECT	AGTTTGAATATAGACGGTTTTTTATCATTA	.	.	class_2	VI-B2	>stdO.class_2.type_VI-B2.CP024595.1_2_SPACER7@AGTTTGAATATAGACGGTTTTTTATCATTA
	CP024595.1	binding_site	1082905	1082934	30	CP024595.1_2_SPACER8	CP024595.1_2	CTAACCCAAAGGCATAAGAGTTGGCGATTT	GCA_002754095	1	41	[KCOM3001]	FALSE	CP024595.1@14	[1078280, 1082400]	VI-B2	VI-B2	VI-B2	certain	VI-B2	0.998778	['tm_4_0_CAS-VI-B', 'Cas13b_1_CAS-VI-B']	1	GTTGGGAATACCCTTAGTTAGAAGGGTGGAGACAAC	DIRECT	CTAACCCAAAGGCATAAGAGTTGGCGATTT	.	.	class_2	VI-B2	>stdO.class_2.type_VI-B2.CP024595.1_2_SPACER8@CTAACCCAAAGGCATAAGAGTTGGCGATTT
	CP024595.1	binding_site	1082971	1083000	30	CP024595.1_2_SPACER9	CP024595.1_2	GATAAATACTCTAAGTCTTCAGCCTCCTCT	GCA_002754095	1	41	[KCOM3001]	FALSE	CP024595.1@14	[1078280, 1082400]	VI-B2	VI-B2	VI-B2	certain	VI-B2	0.998778	['tm_4_0_CAS-VI-B', 'Cas13b_1_CAS-VI-B']	1	GTTGGGAATACCCTTAGTTAGAAGGGTGGAGACAAC	DIRECT	GATAAATACTCTAAGTCTTCAGCCTCCTCT	.	.	class_2	VI-B2	>stdO.class_2.type_VI-B2.CP024595.1_2_SPACER9@GATAAATACTCTAAGTCTTCAGCCTCCTCT
	CP025932.1	binding_site	1171508	1171537	30	CP025932.1_2_SPACER1	CP025932.1_2	TCCCATTTTTGAGCCAAATCTGATACAAAT	GCA_002892595	1	33	[W83]	FALSE	CP025932.1@16	[1167344, 1171464]	VI-B2	VI-B2	VI-B2	certain	VI-B2	0.998778	['tm_4_0_CAS-VI-B', 'Cas13b_1_CAS-VI-B']	1	GTTGGGAATACCCTTAGTTAGAAGGGTGGAGACAAC	DIRECT	TCCCATTTTTGAGCCAAATCTGATACAAAT	.	.	class_2	VI-B2	>stdO.class_2.type_VI-B2.CP025932.1_2_SPACER1@TCCCATTTTTGAGCCAAATCTGATACAAAT
	CP025932.1	binding_site	1171574	1171603	30	CP025932.1_2_SPACER2	CP025932.1_2	TACAACATCTTTAGTAATTTCTTTAGTAAT	GCA_002892595	1	33	[W83]	FALSE	CP025932.1@16	[1167344, 1171464]	VI-B2	VI-B2	VI-B2	certain	VI-B2	0.998778	['tm_4_0_CAS-VI-B', 'Cas13b_1_CAS-VI-B']	1	GTTGGGAATACCCTTAGTTAGAAGGGTGGAGACAAC	DIRECT	TACAACATCTTTAGTAATTTCTTTAGTAAT	.	.	class_2	VI-B2	>stdO.class_2.type_VI-B2.CP025932.1_2_SPACER2@TACAACATCTTTAGTAATTTCTTTAGTAAT
	CP025932.1	binding_site	1171640	1171669	30	CP025932.1_2_SPACER3	CP025932.1_2	GTTGTCCCAAGCCTGAACGGTAGCGTTGTC	GCA_002892595	1	33	[W83]	FALSE	CP025932.1@16	[1167344, 1171464]	VI-B2	VI-B2	VI-B2	certain	VI-B2	0.998778	['tm_4_0_CAS-VI-B', 'Cas13b_1_CAS-VI-B']	1	GTTGGGAATACCCTTAGTTAGAAGGGTGGAGACAAC	DIRECT	GTTGTCCCAAGCCTGAACGGTAGCGTTGTC	.	.	class_2	VI-B2	>stdO.class_2.type_VI-B2.CP025932.1_2_SPACER3@GTTGTCCCAAGCCTGAACGGTAGCGTTGTC
	CP025932.1	binding_site	1171706	1171735	30	CP025932.1_2_SPACER4	CP025932.1_2	AAACGCATCGTTATAAGTTTTTGTGATTGC	GCA_002892595	1	33	[W83]	FALSE	CP025932.1@16	[1167344, 1171464]	VI-B2	VI-B2	VI-B2	certain	VI-B2	0.998778	['tm_4_0_CAS-VI-B', 'Cas13b_1_CAS-VI-B']	1	GTTGGGAATACCCTTAGTTAGAAGGGTGGAGACAAC	DIRECT	AAACGCATCGTTATAAGTTTTTGTGATTGC	.	.	class_2	VI-B2	>stdO.class_2.type_VI-B2.CP025932.1_2_SPACER4@AAACGCATCGTTATAAGTTTTTGTGATTGC
	CP025932.1	binding_site	1171772	1171801	30	CP025932.1_2_SPACER5	CP025932.1_2	GTTGTCCCAAGCCTGAACGGTAGCGTTGTC	GCA_002892595	1	33	[W83]	FALSE	CP025932.1@16	[1167344, 1171464]	VI-B2	VI-B2	VI-B2	certain	VI-B2	0.998778	['tm_4_0_CAS-VI-B', 'Cas13b_1_CAS-VI-B']	1	GTTGGGAATACCCTTAGTTAGAAGGGTGGAGACAAC	DIRECT	GTTGTCCCAAGCCTGAACGGTAGCGTTGTC	.	.	class_2	VI-B2	>stdO.class_2.type_VI-B2.CP025932.1_2_SPACER5@GTTGTCCCAAGCCTGAACGGTAGCGTTGTC
	CP025932.1	binding_site	1171838	1171867	30	CP025932.1_2_SPACER6	CP025932.1_2	AAACGCATCGTTATAAGTTTTTGTGATTGC	GCA_002892595	1	33	[W83]	FALSE	CP025932.1@16	[1167344, 1171464]	VI-B2	VI-B2	VI-B2	certain	VI-B2	0.998778	['tm_4_0_CAS-VI-B', 'Cas13b_1_CAS-VI-B']	1	GTTGGGAATACCCTTAGTTAGAAGGGTGGAGACAAC	DIRECT	AAACGCATCGTTATAAGTTTTTGTGATTGC	.	.	class_2	VI-B2	>stdO.class_2.type_VI-B2.CP025932.1_2_SPACER6@AAACGCATCGTTATAAGTTTTTGTGATTGC
	CP025932.1	binding_site	1171904	1171933	30	CP025932.1_2_SPACER7	CP025932.1_2	ACCTTTTCTTCCACATCCTCAGGAGCAGGA	GCA_002892595	1	33	[W83]	FALSE	CP025932.1@16	[1167344, 1171464]	VI-B2	VI-B2	VI-B2	certain	VI-B2	0.998778	['tm_4_0_CAS-VI-B', 'Cas13b_1_CAS-VI-B']	1	GTTGGGAATACCCTTAGTTAGAAGGGTGGAGACAAC	DIRECT	ACCTTTTCTTCCACATCCTCAGGAGCAGGA	.	.	class_2	VI-B2	>stdO.class_2.type_VI-B2.CP025932.1_2_SPACER7@ACCTTTTCTTCCACATCCTCAGGAGCAGGA
	CP092050.1	binding_site	631590	631619	30	CP092050.1_1_SPACER1	CP092050.1_1	TCCCATTTTTGAGCCAAATCTGATACAAAT	GCA_023822465	0.W50	37	[W50_BR1]	FALSE	CP092050.1@7	[627426, 631546]	VI-B2	VI-B2	VI-B2	certain	VI-B2	0.998778	['tm_4_0_CAS-VI-B', 'Cas13b_1_CAS-VI-B']	1	GTTGGGAATACCCTTAGTTAGAAGGGTGGAGACAAC	DIRECT	TCCCATTTTTGAGCCAAATCTGATACAAAT	.	.	class_2	VI-B2	>stdO.class_2.type_VI-B2.CP092050.1_1_SPACER1@TCCCATTTTTGAGCCAAATCTGATACAAAT
	CP092050.1	binding_site	631656	631685	30	CP092050.1_1_SPACER2	CP092050.1_1	TACAACATCTTTAGTAATTTCTTTAGTAAT	GCA_023822465	0.W50	37	[W50_BR1]	FALSE	CP092050.1@7	[627426, 631546]	VI-B2	VI-B2	VI-B2	certain	VI-B2	0.998778	['tm_4_0_CAS-VI-B', 'Cas13b_1_CAS-VI-B']	1	GTTGGGAATACCCTTAGTTAGAAGGGTGGAGACAAC	DIRECT	TACAACATCTTTAGTAATTTCTTTAGTAAT	.	.	class_2	VI-B2	>stdO.class_2.type_VI-B2.CP092050.1_1_SPACER2@TACAACATCTTTAGTAATTTCTTTAGTAAT
	CP092050.1	binding_site	631722	631751	30	CP092050.1_1_SPACER3	CP092050.1_1	GTTGTCCCAAGCCTGAACGGTAGCGTTGTC	GCA_023822465	0.W50	37	[W50_BR1]	FALSE	CP092050.1@7	[627426, 631546]	VI-B2	VI-B2	VI-B2	certain	VI-B2	0.998778	['tm_4_0_CAS-VI-B', 'Cas13b_1_CAS-VI-B']	1	GTTGGGAATACCCTTAGTTAGAAGGGTGGAGACAAC	DIRECT	GTTGTCCCAAGCCTGAACGGTAGCGTTGTC	.	.	class_2	VI-B2	>stdO.class_2.type_VI-B2.CP092050.1_1_SPACER3@GTTGTCCCAAGCCTGAACGGTAGCGTTGTC
	CP092050.1	binding_site	631788	631817	30	CP092050.1_1_SPACER4	CP092050.1_1	AAACGCATCGTTATAAGTTTTTGTGATTGC	GCA_023822465	0.W50	37	[W50_BR1]	FALSE	CP092050.1@7	[627426, 631546]	VI-B2	VI-B2	VI-B2	certain	VI-B2	0.998778	['tm_4_0_CAS-VI-B', 'Cas13b_1_CAS-VI-B']	1	GTTGGGAATACCCTTAGTTAGAAGGGTGGAGACAAC	DIRECT	AAACGCATCGTTATAAGTTTTTGTGATTGC	.	.	class_2	VI-B2	>stdO.class_2.type_VI-B2.CP092050.1_1_SPACER4@AAACGCATCGTTATAAGTTTTTGTGATTGC
	CP092050.1	binding_site	631854	631883	30	CP092050.1_1_SPACER5	CP092050.1_1	ACCTTTTCTTCCACATCCTCAGGAGCAGGA	GCA_023822465	0.W50	37	[W50_BR1]	FALSE	CP092050.1@7	[627426, 631546]	VI-B2	VI-B2	VI-B2	certain	VI-B2	0.998778	['tm_4_0_CAS-VI-B', 'Cas13b_1_CAS-VI-B']	1	GTTGGGAATACCCTTAGTTAGAAGGGTGGAGACAAC	DIRECT	ACCTTTTCTTCCACATCCTCAGGAGCAGGA	.	.	class_2	VI-B2	>stdO.class_2.type_VI-B2.CP092050.1_1_SPACER5@ACCTTTTCTTCCACATCCTCAGGAGCAGGA
	FUFB01000036.1	binding_site	91777	91806	30	FUFB01000036.1_3_SPACER1	FUFB01000036.1_3	ATGATAATAGAATAAAATATTCTTTTTTGC	GCA_900157215	1	13	[3_3]	FALSE	FUFB01000036.1@4	[87613, 91733]	VI-B2	VI-B2	VI-B2	certain	VI-B2	0.998778	['tm_4_0_CAS-VI-B', 'Cas13b_1_CAS-VI-B']	1	GTTGGGAATACCCTTAGTTAGAAGGGTGGAGACAAC	DIRECT	ATGATAATAGAATAAAATATTCTTTTTTGC	.	.	class_2	VI-B2	>stdO.class_2.type_VI-B2.FUFB01000036.1_3_SPACER1@ATGATAATAGAATAAAATATTCTTTTTTGC
	FUFB01000036.1	binding_site	92372	92401	30	FUFB01000036.1_3_SPACER10	FUFB01000036.1_3	TCTTCGTTTTTGCCGCACGGGCGTTTCTTT	GCA_900157215	1	13	[3_3]	FALSE	FUFB01000036.1@4	[87613, 91733]	VI-B2	VI-B2	VI-B2	certain	VI-B2	0.998778	['tm_4_0_CAS-VI-B', 'Cas13b_1_CAS-VI-B']	1	GTTGGGAATACCCTTAGTTAGAAGGGTGGAGACAAC	DIRECT	TCTTCGTTTTTGCCGCACGGGCGTTTCTTT	.	.	class_2	VI-B2	>stdO.class_2.type_VI-B2.FUFB01000036.1_3_SPACER10@TCTTCGTTTTTGCCGCACGGGCGTTTCTTT
	FUFB01000036.1	binding_site	92438	92467	30	FUFB01000036.1_3_SPACER11	FUFB01000036.1_3	ATGATTCGCTATTTTGTCCCCGTTGCGGGA	GCA_900157215	1	13	[3_3]	FALSE	FUFB01000036.1@4	[87613, 91733]	VI-B2	VI-B2	VI-B2	certain	VI-B2	0.998778	['tm_4_0_CAS-VI-B', 'Cas13b_1_CAS-VI-B']	1	GTTGGGAATACCCTTAGTTAGAAGGGTGGAGACAAC	DIRECT	ATGATTCGCTATTTTGTCCCCGTTGCGGGA	.	.	class_2	VI-B2	>stdO.class_2.type_VI-B2.FUFB01000036.1_3_SPACER11@ATGATTCGCTATTTTGTCCCCGTTGCGGGA
	FUFB01000036.1	binding_site	92504	92532	29	FUFB01000036.1_3_SPACER12	FUFB01000036.1_3	CATGCTGTATTTTTATTATCATACTGAAA	GCA_900157215	1	13	[3_3]	FALSE	FUFB01000036.1@4	[87613, 91733]	VI-B2	VI-B2	VI-B2	certain	VI-B2	0.998778	['tm_4_0_CAS-VI-B', 'Cas13b_1_CAS-VI-B']	1	GTTGGGAATACCCTTAGTTAGAAGGGTGGAGACAAC	DIRECT	CATGCTGTATTTTTATTATCATACTGAAA	.	.	class_2	VI-B2	>stdO.class_2.type_VI-B2.FUFB01000036.1_3_SPACER12@CATGCTGTATTTTTATTATCATACTGAAA
	FUFB01000036.1	binding_site	92569	92598	30	FUFB01000036.1_3_SPACER13	FUFB01000036.1_3	TTCATCAAGAATTTGTTTTGTTAGAGTTCG	GCA_900157215	1	13	[3_3]	FALSE	FUFB01000036.1@4	[87613, 91733]	VI-B2	VI-B2	VI-B2	certain	VI-B2	0.998778	['tm_4_0_CAS-VI-B', 'Cas13b_1_CAS-VI-B']	1	GTTGGGAATACCCTTAGTTAGAAGGGTGGAGACAAC	DIRECT	TTCATCAAGAATTTGTTTTGTTAGAGTTCG	.	.	class_2	VI-B2	>stdO.class_2.type_VI-B2.FUFB01000036.1_3_SPACER13@TTCATCAAGAATTTGTTTTGTTAGAGTTCG
	FUFB01000036.1	binding_site	92635	92664	30	FUFB01000036.1_3_SPACER14	FUFB01000036.1_3	TTAGTAGCAATAACGAAGAAGTGTCTTAGC	GCA_900157215	1	13	[3_3]	FALSE	FUFB01000036.1@4	[87613, 91733]	VI-B2	VI-B2	VI-B2	certain	VI-B2	0.998778	['tm_4_0_CAS-VI-B', 'Cas13b_1_CAS-VI-B']	1	GTTGGGAATACCCTTAGTTAGAAGGGTGGAGACAAC	DIRECT	TTAGTAGCAATAACGAAGAAGTGTCTTAGC	.	.	class_2	VI-B2	>stdO.class_2.type_VI-B2.FUFB01000036.1_3_SPACER14@TTAGTAGCAATAACGAAGAAGTGTCTTAGC
	FUFB01000036.1	binding_site	91843	91871	29	FUFB01000036.1_3_SPACER2	FUFB01000036.1_3	CGTTCGAGAAGTTGGACGAATGGATCGAT	GCA_900157215	1	13	[3_3]	FALSE	FUFB01000036.1@4	[87613, 91733]	VI-B2	VI-B2	VI-B2	certain	VI-B2	0.998778	['tm_4_0_CAS-VI-B', 'Cas13b_1_CAS-VI-B']	1	GTTGGGAATACCCTTAGTTAGAAGGGTGGAGACAAC	DIRECT	CGTTCGAGAAGTTGGACGAATGGATCGAT	.	.	class_2	VI-B2	>stdO.class_2.type_VI-B2.FUFB01000036.1_3_SPACER2@CGTTCGAGAAGTTGGACGAATGGATCGAT
	FUFB01000036.1	binding_site	91908	91937	30	FUFB01000036.1_3_SPACER3	FUFB01000036.1_3	TGACGCGGTTATTGAGTTCTTTTCTATTCT	GCA_900157215	1	13	[3_3]	FALSE	FUFB01000036.1@4	[87613, 91733]	VI-B2	VI-B2	VI-B2	certain	VI-B2	0.998778	['tm_4_0_CAS-VI-B', 'Cas13b_1_CAS-VI-B']	1	GTTGGGAATACCCTTAGTTAGAAGGGTGGAGACAAC	DIRECT	TGACGCGGTTATTGAGTTCTTTTCTATTCT	.	.	class_2	VI-B2	>stdO.class_2.type_VI-B2.FUFB01000036.1_3_SPACER3@TGACGCGGTTATTGAGTTCTTTTCTATTCT
	FUFB01000036.1	binding_site	91974	92003	30	FUFB01000036.1_3_SPACER4	FUFB01000036.1_3	TGGGGAAACGCTCTGATAGGATCAGAATGT	GCA_900157215	1	13	[3_3]	FALSE	FUFB01000036.1@4	[87613, 91733]	VI-B2	VI-B2	VI-B2	certain	VI-B2	0.998778	['tm_4_0_CAS-VI-B', 'Cas13b_1_CAS-VI-B']	1	GTTGGGAATACCCTTAGTTAGAAGGGTGGAGACAAC	DIRECT	TGGGGAAACGCTCTGATAGGATCAGAATGT	.	.	class_2	VI-B2	>stdO.class_2.type_VI-B2.FUFB01000036.1_3_SPACER4@TGGGGAAACGCTCTGATAGGATCAGAATGT
	FUFB01000036.1	binding_site	92040	92069	30	FUFB01000036.1_3_SPACER5	FUFB01000036.1_3	AATTGTTCCATTATATCGTGCTTATTTGAA	GCA_900157215	1	13	[3_3]	FALSE	FUFB01000036.1@4	[87613, 91733]	VI-B2	VI-B2	VI-B2	certain	VI-B2	0.998778	['tm_4_0_CAS-VI-B', 'Cas13b_1_CAS-VI-B']	1	GTTGGGAATACCCTTAGTTAGAAGGGTGGAGACAAC	DIRECT	AATTGTTCCATTATATCGTGCTTATTTGAA	.	.	class_2	VI-B2	>stdO.class_2.type_VI-B2.FUFB01000036.1_3_SPACER5@AATTGTTCCATTATATCGTGCTTATTTGAA
	FUFB01000036.1	binding_site	92106	92135	30	FUFB01000036.1_3_SPACER6	FUFB01000036.1_3	TTTAGAGTGGTTTCTAATGCTTCTAGTTTT	GCA_900157215	1	13	[3_3]	FALSE	FUFB01000036.1@4	[87613, 91733]	VI-B2	VI-B2	VI-B2	certain	VI-B2	0.998778	['tm_4_0_CAS-VI-B', 'Cas13b_1_CAS-VI-B']	1	GTTGGGAATACCCTTAGTTAGAAGGGTGGAGACAAC	DIRECT	TTTAGAGTGGTTTCTAATGCTTCTAGTTTT	.	.	class_2	VI-B2	>stdO.class_2.type_VI-B2.FUFB01000036.1_3_SPACER6@TTTAGAGTGGTTTCTAATGCTTCTAGTTTT
	FUFB01000036.1	binding_site	92172	92201	30	FUFB01000036.1_3_SPACER7	FUFB01000036.1_3	TACCGAAGCCACTGACCCAACTACATTATT	GCA_900157215	1	13	[3_3]	FALSE	FUFB01000036.1@4	[87613, 91733]	VI-B2	VI-B2	VI-B2	certain	VI-B2	0.998778	['tm_4_0_CAS-VI-B', 'Cas13b_1_CAS-VI-B']	1	GTTGGGAATACCCTTAGTTAGAAGGGTGGAGACAAC	DIRECT	TACCGAAGCCACTGACCCAACTACATTATT	.	.	class_2	VI-B2	>stdO.class_2.type_VI-B2.FUFB01000036.1_3_SPACER7@TACCGAAGCCACTGACCCAACTACATTATT
	FUFB01000036.1	binding_site	92238	92267	30	FUFB01000036.1_3_SPACER8	FUFB01000036.1_3	TTGTCATAATATTTGTTGTTTGTATTGTTT	GCA_900157215	1	13	[3_3]	FALSE	FUFB01000036.1@4	[87613, 91733]	VI-B2	VI-B2	VI-B2	certain	VI-B2	0.998778	['tm_4_0_CAS-VI-B', 'Cas13b_1_CAS-VI-B']	1	GTTGGGAATACCCTTAGTTAGAAGGGTGGAGACAAC	DIRECT	TTGTCATAATATTTGTTGTTTGTATTGTTT	.	.	class_2	VI-B2	>stdO.class_2.type_VI-B2.FUFB01000036.1_3_SPACER8@TTGTCATAATATTTGTTGTTTGTATTGTTT
	FUFB01000036.1	binding_site	92304	92335	32	FUFB01000036.1_3_SPACER9	FUFB01000036.1_3	ACTTTCTATCTTCATTAAAGAATGCTACACCT	GCA_900157215	1	13	[3_3]	FALSE	FUFB01000036.1@4	[87613, 91733]	VI-B2	VI-B2	VI-B2	certain	VI-B2	0.998778	['tm_4_0_CAS-VI-B', 'Cas13b_1_CAS-VI-B']	1	GTTGGGAATACCCTTAGTTAGAAGGGTGGAGACAAC	DIRECT	ACTTTCTATCTTCATTAAAGAATGCTACACCT	.	.	class_2	VI-B2	>stdO.class_2.type_VI-B2.FUFB01000036.1_3_SPACER9@ACTTTCTATCTTCATTAAAGAATGCTACACCT
	FUFE01000085.1	binding_site	110876	110905	30	FUFE01000085.1_1_SPACER1	FUFE01000085.1_1	CAGCCAGTTCGTTATTAAATTCCTCAATCA	GCA_900157295	1	75	[11A]	FALSE	FUFE01000085.1@3	[106712, 110832]	VI-B2	VI-B2	VI-B2	certain	VI-B2	0.998778	['tm_4_0_CAS-VI-B', 'Cas13b_1_CAS-VI-B']	1	GTTGGGAATACCCTTAGTTAGAAGGGTGGAGACAAC	DIRECT	CAGCCAGTTCGTTATTAAATTCCTCAATCA	.	.	class_2	VI-B2	>stdO.class_2.type_VI-B2.FUFE01000085.1_1_SPACER1@CAGCCAGTTCGTTATTAAATTCCTCAATCA
	FUFE01000085.1	binding_site	110942	110971	30	FUFE01000085.1_1_SPACER2	FUFE01000085.1_1	CAACAGCAAAAACTAATCCTTTCATTTTCT	GCA_900157295	1	75	[11A]	FALSE	FUFE01000085.1@3	[106712, 110832]	VI-B2	VI-B2	VI-B2	certain	VI-B2	0.998778	['tm_4_0_CAS-VI-B', 'Cas13b_1_CAS-VI-B']	1	GTTGGGAATACCCTTAGTTAGAAGGGTGGAGACAAC	DIRECT	CAACAGCAAAAACTAATCCTTTCATTTTCT	.	.	class_2	VI-B2	>stdO.class_2.type_VI-B2.FUFE01000085.1_1_SPACER2@CAACAGCAAAAACTAATCCTTTCATTTTCT
	FUFE01000085.1	binding_site	111008	111037	30	FUFE01000085.1_1_SPACER3	FUFE01000085.1_1	GTACGCTTTTAACTCCATATACTCCTTGTT	GCA_900157295	1	75	[11A]	FALSE	FUFE01000085.1@3	[106712, 110832]	VI-B2	VI-B2	VI-B2	certain	VI-B2	0.998778	['tm_4_0_CAS-VI-B', 'Cas13b_1_CAS-VI-B']	1	GTTGGGAATACCCTTAGTTAGAAGGGTGGAGACAAC	DIRECT	GTACGCTTTTAACTCCATATACTCCTTGTT	.	.	class_2	VI-B2	>stdO.class_2.type_VI-B2.FUFE01000085.1_1_SPACER3@GTACGCTTTTAACTCCATATACTCCTTGTT
	FUFE01000085.1	binding_site	111074	111103	30	FUFE01000085.1_1_SPACER4	FUFE01000085.1_1	TTCTTTGAGCTTGTCAGCGACATGCGTTCC	GCA_900157295	1	75	[11A]	FALSE	FUFE01000085.1@3	[106712, 110832]	VI-B2	VI-B2	VI-B2	certain	VI-B2	0.998778	['tm_4_0_CAS-VI-B', 'Cas13b_1_CAS-VI-B']	1	GTTGGGAATACCCTTAGTTAGAAGGGTGGAGACAAC	DIRECT	TTCTTTGAGCTTGTCAGCGACATGCGTTCC	.	.	class_2	VI-B2	>stdO.class_2.type_VI-B2.FUFE01000085.1_1_SPACER4@TTCTTTGAGCTTGTCAGCGACATGCGTTCC
	FUFE01000085.1	binding_site	111140	111169	30	FUFE01000085.1_1_SPACER5	FUFE01000085.1_1	AGCCATTCAAAAGCATTGTCATCAAACTTT	GCA_900157295	1	75	[11A]	FALSE	FUFE01000085.1@3	[106712, 110832]	VI-B2	VI-B2	VI-B2	certain	VI-B2	0.998778	['tm_4_0_CAS-VI-B', 'Cas13b_1_CAS-VI-B']	1	GTTGGGAATACCCTTAGTTAGAAGGGTGGAGACAAC	DIRECT	AGCCATTCAAAAGCATTGTCATCAAACTTT	.	.	class_2	VI-B2	>stdO.class_2.type_VI-B2.FUFE01000085.1_1_SPACER5@AGCCATTCAAAAGCATTGTCATCAAACTTT
	FUFE01000085.1	binding_site	111206	111235	30	FUFE01000085.1_1_SPACER6	FUFE01000085.1_1	GGAAGAAGATACGACTTGATGCGAAGAAAT	GCA_900157295	1	75	[11A]	FALSE	FUFE01000085.1@3	[106712, 110832]	VI-B2	VI-B2	VI-B2	certain	VI-B2	0.998778	['tm_4_0_CAS-VI-B', 'Cas13b_1_CAS-VI-B']	1	GTTGGGAATACCCTTAGTTAGAAGGGTGGAGACAAC	DIRECT	GGAAGAAGATACGACTTGATGCGAAGAAAT	.	.	class_2	VI-B2	>stdO.class_2.type_VI-B2.FUFE01000085.1_1_SPACER6@GGAAGAAGATACGACTTGATGCGAAGAAAT
	FUFE01000085.1	binding_site	111272	111301	30	FUFE01000085.1_1_SPACER7	FUFE01000085.1_1	AGTGAAACATTCCGAATTTTTCTGCACCTG	GCA_900157295	1	75	[11A]	FALSE	FUFE01000085.1@3	[106712, 110832]	VI-B2	VI-B2	VI-B2	certain	VI-B2	0.998778	['tm_4_0_CAS-VI-B', 'Cas13b_1_CAS-VI-B']	1	GTTGGGAATACCCTTAGTTAGAAGGGTGGAGACAAC	DIRECT	AGTGAAACATTCCGAATTTTTCTGCACCTG	.	.	class_2	VI-B2	>stdO.class_2.type_VI-B2.FUFE01000085.1_1_SPACER7@AGTGAAACATTCCGAATTTTTCTGCACCTG
	FUFE01000085.1	binding_site	111338	111367	30	FUFE01000085.1_1_SPACER8	FUFE01000085.1_1	CTTCATAATCTTTGTTGTTTTATATTATCG	GCA_900157295	1	75	[11A]	FALSE	FUFE01000085.1@3	[106712, 110832]	VI-B2	VI-B2	VI-B2	certain	VI-B2	0.998778	['tm_4_0_CAS-VI-B', 'Cas13b_1_CAS-VI-B']	1	GTTGGGAATACCCTTAGTTAGAAGGGTGGAGACAAC	DIRECT	CTTCATAATCTTTGTTGTTTTATATTATCG	.	.	class_2	VI-B2	>stdO.class_2.type_VI-B2.FUFE01000085.1_1_SPACER8@CTTCATAATCTTTGTTGTTTTATATTATCG
	FUGF01000004.1	binding_site	54248	54277	30	FUGF01000004.1_2_SPACER1	FUGF01000004.1_2	TTGTCATAATATTTGTTGTTTGTATTGTTT	GCA_900157245	1	30	[15_9]	FALSE	FUGF01000004.1@2	[50084, 54204]	VI-B2	VI-B2	VI-B2	certain	VI-B2	0.998778	['tm_4_0_CAS-VI-B', 'Cas13b_1_CAS-VI-B']	1	GTTGGGAATACCCTTAGTTAGAAGGGTGGAGACAAC	DIRECT	TTGTCATAATATTTGTTGTTTGTATTGTTT	.	.	class_2	VI-B2	>stdO.class_2.type_VI-B2.FUGF01000004.1_2_SPACER1@TTGTCATAATATTTGTTGTTTGTATTGTTT
	FUGF01000004.1	binding_site	54314	54345	32	FUGF01000004.1_2_SPACER2	FUGF01000004.1_2	ACTTTCTATCTTCATTAAAGAATGCTACACCT	GCA_900157245	1	30	[15_9]	FALSE	FUGF01000004.1@2	[50084, 54204]	VI-B2	VI-B2	VI-B2	certain	VI-B2	0.998778	['tm_4_0_CAS-VI-B', 'Cas13b_1_CAS-VI-B']	1	GTTGGGAATACCCTTAGTTAGAAGGGTGGAGACAAC	DIRECT	ACTTTCTATCTTCATTAAAGAATGCTACACCT	.	.	class_2	VI-B2	>stdO.class_2.type_VI-B2.FUGF01000004.1_2_SPACER2@ACTTTCTATCTTCATTAAAGAATGCTACACCT
	FUGF01000004.1	binding_site	54382	54411	30	FUGF01000004.1_2_SPACER3	FUGF01000004.1_2	TCTTCGTTTTTGCCGCACGGGCGTTTCTTT	GCA_900157245	1	30	[15_9]	FALSE	FUGF01000004.1@2	[50084, 54204]	VI-B2	VI-B2	VI-B2	certain	VI-B2	0.998778	['tm_4_0_CAS-VI-B', 'Cas13b_1_CAS-VI-B']	1	GTTGGGAATACCCTTAGTTAGAAGGGTGGAGACAAC	DIRECT	TCTTCGTTTTTGCCGCACGGGCGTTTCTTT	.	.	class_2	VI-B2	>stdO.class_2.type_VI-B2.FUGF01000004.1_2_SPACER3@TCTTCGTTTTTGCCGCACGGGCGTTTCTTT
	FUGF01000004.1	binding_site	54448	54477	30	FUGF01000004.1_2_SPACER4	FUGF01000004.1_2	ATGATTCGCTATTTTGTCCCCGTTGCGGGA	GCA_900157245	1	30	[15_9]	FALSE	FUGF01000004.1@2	[50084, 54204]	VI-B2	VI-B2	VI-B2	certain	VI-B2	0.998778	['tm_4_0_CAS-VI-B', 'Cas13b_1_CAS-VI-B']	1	GTTGGGAATACCCTTAGTTAGAAGGGTGGAGACAAC	DIRECT	ATGATTCGCTATTTTGTCCCCGTTGCGGGA	.	.	class_2	VI-B2	>stdO.class_2.type_VI-B2.FUGF01000004.1_2_SPACER4@ATGATTCGCTATTTTGTCCCCGTTGCGGGA
	FUGF01000004.1	binding_site	54514	54542	29	FUGF01000004.1_2_SPACER5	FUGF01000004.1_2	CATGCTGTATTTTTATTATCATACTGAAA	GCA_900157245	1	30	[15_9]	FALSE	FUGF01000004.1@2	[50084, 54204]	VI-B2	VI-B2	VI-B2	certain	VI-B2	0.998778	['tm_4_0_CAS-VI-B', 'Cas13b_1_CAS-VI-B']	1	GTTGGGAATACCCTTAGTTAGAAGGGTGGAGACAAC	DIRECT	CATGCTGTATTTTTATTATCATACTGAAA	.	.	class_2	VI-B2	>stdO.class_2.type_VI-B2.FUGF01000004.1_2_SPACER5@CATGCTGTATTTTTATTATCATACTGAAA
	FUGF01000004.1	binding_site	54579	54608	30	FUGF01000004.1_2_SPACER6	FUGF01000004.1_2	TCCCAACATTGCATCTTAGAGTTATCAAAC	GCA_900157245	1	30	[15_9]	FALSE	FUGF01000004.1@2	[50084, 54204]	VI-B2	VI-B2	VI-B2	certain	VI-B2	0.998778	['tm_4_0_CAS-VI-B', 'Cas13b_1_CAS-VI-B']	1	GTTGGGAATACCCTTAGTTAGAAGGGTGGAGACAAC	DIRECT	TCCCAACATTGCATCTTAGAGTTATCAAAC	.	.	class_2	VI-B2	>stdO.class_2.type_VI-B2.FUGF01000004.1_2_SPACER6@TCCCAACATTGCATCTTAGAGTTATCAAAC
	FUGF01000004.1	binding_site	54645	54673	29	FUGF01000004.1_2_SPACER7	FUGF01000004.1_2	ACAGGCGAGAGGTTCGCCTTGACCCTCTT	GCA_900157245	1	30	[15_9]	FALSE	FUGF01000004.1@2	[50084, 54204]	VI-B2	VI-B2	VI-B2	certain	VI-B2	0.998778	['tm_4_0_CAS-VI-B', 'Cas13b_1_CAS-VI-B']	1	GTTGGGAATACCCTTAGTTAGAAGGGTGGAGACAAC	DIRECT	ACAGGCGAGAGGTTCGCCTTGACCCTCTT	.	.	class_2	VI-B2	>stdO.class_2.type_VI-B2.FUGF01000004.1_2_SPACER7@ACAGGCGAGAGGTTCGCCTTGACCCTCTT
	FUGF01000004.1	binding_site	54710	54739	30	FUGF01000004.1_2_SPACER8	FUGF01000004.1_2	TTAGTAGCAATAACGAAGAAGTGTCTTAGC	GCA_900157245	1	30	[15_9]	FALSE	FUGF01000004.1@2	[50084, 54204]	VI-B2	VI-B2	VI-B2	certain	VI-B2	0.998778	['tm_4_0_CAS-VI-B', 'Cas13b_1_CAS-VI-B']	1	GTTGGGAATACCCTTAGTTAGAAGGGTGGAGACAAC	DIRECT	TTAGTAGCAATAACGAAGAAGTGTCTTAGC	.	.	class_2	VI-B2	>stdO.class_2.type_VI-B2.FUGF01000004.1_2_SPACER8@TTAGTAGCAATAACGAAGAAGTGTCTTAGC
	GCA_222222222_contig_1	binding_site	924273	924302	30	GCA_222222222_contig_1_1_SPACER1	GCA_222222222_contig_1_1	TCCCATTTTTGAGCCAAATCTGATACAAAT	GCA_222222222	0.A7436	32	[A7436C]	FALSE	GCA_222222222_contig_1@12	[920109, 924229]	VI-B2	VI-B2	VI-B2	certain	VI-B2	0.998778	['tm_4_0_CAS-VI-B', 'Cas13b_1_CAS-VI-B']	1	GTTGGGAATACCCTTAGTTAGAAGGGTGGAGACAAC	DIRECT	TCCCATTTTTGAGCCAAATCTGATACAAAT	.	.	class_2	VI-B2	>stdO.class_2.type_VI-B2.GCA_222222222_contig_1_1_SPACER1@TCCCATTTTTGAGCCAAATCTGATACAAAT
	GCA_222222222_contig_1	binding_site	924339	924368	30	GCA_222222222_contig_1_1_SPACER2	GCA_222222222_contig_1_1	TACAACATCTTTAGTAATTTCTTTAGTAAT	GCA_222222222	0.A7436	32	[A7436C]	FALSE	GCA_222222222_contig_1@12	[920109, 924229]	VI-B2	VI-B2	VI-B2	certain	VI-B2	0.998778	['tm_4_0_CAS-VI-B', 'Cas13b_1_CAS-VI-B']	1	GTTGGGAATACCCTTAGTTAGAAGGGTGGAGACAAC	DIRECT	TACAACATCTTTAGTAATTTCTTTAGTAAT	.	.	class_2	VI-B2	>stdO.class_2.type_VI-B2.GCA_222222222_contig_1_1_SPACER2@TACAACATCTTTAGTAATTTCTTTAGTAAT
	GCA_222222222_contig_1	binding_site	924405	924434	30	GCA_222222222_contig_1_1_SPACER3	GCA_222222222_contig_1_1	GTTGTCCCAAGCCTGAACGGTAGCGTTGTC	GCA_222222222	0.A7436	32	[A7436C]	FALSE	GCA_222222222_contig_1@12	[920109, 924229]	VI-B2	VI-B2	VI-B2	certain	VI-B2	0.998778	['tm_4_0_CAS-VI-B', 'Cas13b_1_CAS-VI-B']	1	GTTGGGAATACCCTTAGTTAGAAGGGTGGAGACAAC	DIRECT	GTTGTCCCAAGCCTGAACGGTAGCGTTGTC	.	.	class_2	VI-B2	>stdO.class_2.type_VI-B2.GCA_222222222_contig_1_1_SPACER3@GTTGTCCCAAGCCTGAACGGTAGCGTTGTC
	GCA_222222222_contig_1	binding_site	924471	924500	30	GCA_222222222_contig_1_1_SPACER4	GCA_222222222_contig_1_1	AAACGCATCGTTATAAGTTTTTGTGATTGC	GCA_222222222	0.A7436	32	[A7436C]	FALSE	GCA_222222222_contig_1@12	[920109, 924229]	VI-B2	VI-B2	VI-B2	certain	VI-B2	0.998778	['tm_4_0_CAS-VI-B', 'Cas13b_1_CAS-VI-B']	1	GTTGGGAATACCCTTAGTTAGAAGGGTGGAGACAAC	DIRECT	AAACGCATCGTTATAAGTTTTTGTGATTGC	.	.	class_2	VI-B2	>stdO.class_2.type_VI-B2.GCA_222222222_contig_1_1_SPACER4@AAACGCATCGTTATAAGTTTTTGTGATTGC
	GCA_222222222_contig_1	binding_site	924537	924566	30	GCA_222222222_contig_1_1_SPACER5	GCA_222222222_contig_1_1	ACCTTTTCTTCCACATCCTCAGGAGCAGGA	GCA_222222222	0.A7436	32	[A7436C]	FALSE	GCA_222222222_contig_1@12	[920109, 924229]	VI-B2	VI-B2	VI-B2	certain	VI-B2	0.998778	['tm_4_0_CAS-VI-B', 'Cas13b_1_CAS-VI-B']	1	GTTGGGAATACCCTTAGTTAGAAGGGTGGAGACAAC	DIRECT	ACCTTTTCTTCCACATCCTCAGGAGCAGGA	.	.	class_2	VI-B2	>stdO.class_2.type_VI-B2.GCA_222222222_contig_1_1_SPACER5@ACCTTTTCTTCCACATCCTCAGGAGCAGGA
	JAEMBL010000002.1	binding_site	9878	9907	30	JAEMBL010000002.1_3_SPACER1	JAEMBL010000002.1_3	TATTGTGGAAGACCTTCGATGTGTACGTAA	GCA_021406685	1	78	[1439]	FALSE	JAEMBL010000002.1@1	[5713, 9413]	VI-B2	VI-B2	VI-B2	certain	VI-B2	0.998778	['tm_4_0_CAS-VI-B', 'Cas13b_1_CAS-VI-B']	1	GTTGGGAATACCCTTAGTTAGAAGGGTGGAGACAAC	DIRECT	TATTGTGGAAGACCTTCGATGTGTACGTAA	.	.	class_2	VI-B2	>stdO.class_2.type_VI-B2.JAEMBL010000002.1_3_SPACER1@TATTGTGGAAGACCTTCGATGTGTACGTAA
	JAEMBL010000002.1	binding_site	9944	9973	30	JAEMBL010000002.1_3_SPACER2	JAEMBL010000002.1_3	CTTCATAATCTTTGTTGTTTTATATTATCG	GCA_021406685	1	78	[1439]	FALSE	JAEMBL010000002.1@1	[5713, 9413]	VI-B2	VI-B2	VI-B2	certain	VI-B2	0.998778	['tm_4_0_CAS-VI-B', 'Cas13b_1_CAS-VI-B']	1	GTTGGGAATACCCTTAGTTAGAAGGGTGGAGACAAC	DIRECT	CTTCATAATCTTTGTTGTTTTATATTATCG	.	.	class_2	VI-B2	>stdO.class_2.type_VI-B2.JAEMBL010000002.1_3_SPACER2@CTTCATAATCTTTGTTGTTTTATATTATCG
	JAEMBL010000002.1	binding_site	10010	10039	30	JAEMBL010000002.1_3_SPACER3	JAEMBL010000002.1_3	CATTCTTCAAGAACTCTATTTCTCCATCTA	GCA_021406685	1	78	[1439]	FALSE	JAEMBL010000002.1@1	[5713, 9413]	VI-B2	VI-B2	VI-B2	certain	VI-B2	0.998778	['tm_4_0_CAS-VI-B', 'Cas13b_1_CAS-VI-B']	1	GTTGGGAATACCCTTAGTTAGAAGGGTGGAGACAAC	DIRECT	CATTCTTCAAGAACTCTATTTCTCCATCTA	.	.	class_2	VI-B2	>stdO.class_2.type_VI-B2.JAEMBL010000002.1_3_SPACER3@CATTCTTCAAGAACTCTATTTCTCCATCTA
	JAEMBN010000059.1	binding_site	10492	10521	30	JAEMBN010000059.1_3_SPACER1	JAEMBN010000059.1_3	CGTCCGGGCTGCCAAGCTTGAGAAACCTCT	GCA_021406735	1	70	[Kyudai_4]	FALSE	JAEMBN010000059.1@1	[6329, 10449]	VI-B2	VI-B2	VI-B2	certain	VI-B2	0.998778	['tm_4_0_CAS-VI-B', 'Cas13b_1_CAS-VI-B']	1	GTTGGGAATACCCTTAGTTAGAAGGGTGGAGACAAC	DIRECT	CGTCCGGGCTGCCAAGCTTGAGAAACCTCT	.	.	class_2	VI-B2	>stdO.class_2.type_VI-B2.JAEMBN010000059.1_3_SPACER1@CGTCCGGGCTGCCAAGCTTGAGAAACCTCT
	JAEMBN010000059.1	binding_site	10558	10587	30	JAEMBN010000059.1_3_SPACER2	JAEMBN010000059.1_3	ATGATAGTATTTCGGAATGATACTTTTGTA	GCA_021406735	1	70	[Kyudai_4]	FALSE	JAEMBN010000059.1@1	[6329, 10449]	VI-B2	VI-B2	VI-B2	certain	VI-B2	0.998778	['tm_4_0_CAS-VI-B', 'Cas13b_1_CAS-VI-B']	1	GTTGGGAATACCCTTAGTTAGAAGGGTGGAGACAAC	DIRECT	ATGATAGTATTTCGGAATGATACTTTTGTA	.	.	class_2	VI-B2	>stdO.class_2.type_VI-B2.JAEMBN010000059.1_3_SPACER2@ATGATAGTATTTCGGAATGATACTTTTGTA
	JAEMBO010000002.1	binding_site	9873	9902	30	JAEMBO010000002.1_3_SPACER1	JAEMBO010000002.1_3	TATCGGTTATATCTTCAAAACCGAGAATAA	GCA_021406725	1	86	[Kyudai_3]	FALSE	JAEMBO010000002.1@1	[5709, 9829]	VI-B2	VI-B2	VI-B2	certain	VI-B2	0.998778	['tm_4_0_CAS-VI-B', 'Cas13b_1_CAS-VI-B']	1	GTTGGGAATACCCTTAGTTAGAAGGGTGGAGACAAC	DIRECT	TATCGGTTATATCTTCAAAACCGAGAATAA	.	.	class_2	VI-B2	>stdO.class_2.type_VI-B2.JAEMBO010000002.1_3_SPACER1@TATCGGTTATATCTTCAAAACCGAGAATAA
	JAEMBO010000002.1	binding_site	9939	9968	30	JAEMBO010000002.1_3_SPACER2	JAEMBO010000002.1_3	ATATCTGTTTCTTAAATATTTAGCACAATA	GCA_021406725	1	86	[Kyudai_3]	FALSE	JAEMBO010000002.1@1	[5709, 9829]	VI-B2	VI-B2	VI-B2	certain	VI-B2	0.998778	['tm_4_0_CAS-VI-B', 'Cas13b_1_CAS-VI-B']	1	GTTGGGAATACCCTTAGTTAGAAGGGTGGAGACAAC	DIRECT	ATATCTGTTTCTTAAATATTTAGCACAATA	.	.	class_2	VI-B2	>stdO.class_2.type_VI-B2.JAEMBO010000002.1_3_SPACER2@ATATCTGTTTCTTAAATATTTAGCACAATA
	JAEMBO010000002.1	binding_site	10005	10034	30	JAEMBO010000002.1_3_SPACER3	JAEMBO010000002.1_3	TATACCACTCCTATACCTGACAGTTTTAGT	GCA_021406725	1	86	[Kyudai_3]	FALSE	JAEMBO010000002.1@1	[5709, 9829]	VI-B2	VI-B2	VI-B2	certain	VI-B2	0.998778	['tm_4_0_CAS-VI-B', 'Cas13b_1_CAS-VI-B']	1	GTTGGGAATACCCTTAGTTAGAAGGGTGGAGACAAC	DIRECT	TATACCACTCCTATACCTGACAGTTTTAGT	.	.	class_2	VI-B2	>stdO.class_2.type_VI-B2.JAEMBO010000002.1_3_SPACER3@TATACCACTCCTATACCTGACAGTTTTAGT
	JAEMBO010000002.1	binding_site	10071	10100	30	JAEMBO010000002.1_3_SPACER4	JAEMBO010000002.1_3	TGCATCATTAACACCAAGATCTTTTTTAGT	GCA_021406725	1	86	[Kyudai_3]	FALSE	JAEMBO010000002.1@1	[5709, 9829]	VI-B2	VI-B2	VI-B2	certain	VI-B2	0.998778	['tm_4_0_CAS-VI-B', 'Cas13b_1_CAS-VI-B']	1	GTTGGGAATACCCTTAGTTAGAAGGGTGGAGACAAC	DIRECT	TGCATCATTAACACCAAGATCTTTTTTAGT	.	.	class_2	VI-B2	>stdO.class_2.type_VI-B2.JAEMBO010000002.1_3_SPACER4@TGCATCATTAACACCAAGATCTTTTTTAGT
	JAEMBO010000002.1	binding_site	10137	10166	30	JAEMBO010000002.1_3_SPACER5	JAEMBO010000002.1_3	GATATTTCCGAACAATTGTCCTTGTTGGGA	GCA_021406725	1	86	[Kyudai_3]	FALSE	JAEMBO010000002.1@1	[5709, 9829]	VI-B2	VI-B2	VI-B2	certain	VI-B2	0.998778	['tm_4_0_CAS-VI-B', 'Cas13b_1_CAS-VI-B']	1	GTTGGGAATACCCTTAGTTAGAAGGGTGGAGACAAC	DIRECT	GATATTTCCGAACAATTGTCCTTGTTGGGA	.	.	class_2	VI-B2	>stdO.class_2.type_VI-B2.JAEMBO010000002.1_3_SPACER5@GATATTTCCGAACAATTGTCCTTGTTGGGA
	KI629875.1	binding_site	9863	9892	30	KI629875.1_2_SPACER1	KI629875.1_2	ACTTAGTGTATTGATGTTAGCTCCGGAAGT	GCA_000503975	1	59	[SJD2]	FALSE	KI629875.1@1	[5699, 9819]	VI-B2	VI-B2	VI-B2	certain	VI-B2	0.998778	['tm_4_0_CAS-VI-B', 'Cas13b_1_CAS-VI-B']	1	GTTGGGAATACCCTTAGTTAGAAGGGTGGAGACAAC	DIRECT	ACTTAGTGTATTGATGTTAGCTCCGGAAGT	.	.	class_2	VI-B2	>stdO.class_2.type_VI-B2.KI629875.1_2_SPACER1@ACTTAGTGTATTGATGTTAGCTCCGGAAGT
	KI629875.1	binding_site	9929	9958	30	KI629875.1_2_SPACER2	KI629875.1_2	AAATAGTAGCTTGCAGAGAAATATCAATTC	GCA_000503975	1	59	[SJD2]	FALSE	KI629875.1@1	[5699, 9819]	VI-B2	VI-B2	VI-B2	certain	VI-B2	0.998778	['tm_4_0_CAS-VI-B', 'Cas13b_1_CAS-VI-B']	1	GTTGGGAATACCCTTAGTTAGAAGGGTGGAGACAAC	DIRECT	AAATAGTAGCTTGCAGAGAAATATCAATTC	.	.	class_2	VI-B2	>stdO.class_2.type_VI-B2.KI629875.1_2_SPACER2@AAATAGTAGCTTGCAGAGAAATATCAATTC
	KI629875.1	binding_site	9995	10024	30	KI629875.1_2_SPACER3	KI629875.1_2	AATAATCGGATTTTCCAGATTATATCTCGT	GCA_000503975	1	59	[SJD2]	FALSE	KI629875.1@1	[5699, 9819]	VI-B2	VI-B2	VI-B2	certain	VI-B2	0.998778	['tm_4_0_CAS-VI-B', 'Cas13b_1_CAS-VI-B']	1	GTTGGGAATACCCTTAGTTAGAAGGGTGGAGACAAC	DIRECT	AATAATCGGATTTTCCAGATTATATCTCGT	.	.	class_2	VI-B2	>stdO.class_2.type_VI-B2.KI629875.1_2_SPACER3@AATAATCGGATTTTCCAGATTATATCTCGT
	KI629875.1	binding_site	10061	10090	30	KI629875.1_2_SPACER4	KI629875.1_2	TTAATTTTTATGATCGAGAGCGACCGAAGT	GCA_000503975	1	59	[SJD2]	FALSE	KI629875.1@1	[5699, 9819]	VI-B2	VI-B2	VI-B2	certain	VI-B2	0.998778	['tm_4_0_CAS-VI-B', 'Cas13b_1_CAS-VI-B']	1	GTTGGGAATACCCTTAGTTAGAAGGGTGGAGACAAC	DIRECT	TTAATTTTTATGATCGAGAGCGACCGAAGT	.	.	class_2	VI-B2	>stdO.class_2.type_VI-B2.KI629875.1_2_SPACER4@TTAATTTTTATGATCGAGAGCGACCGAAGT
	LOEL01000010.1	binding_site	10095	10123	29	LOEL01000010.1_2_SPACER1	LOEL01000010.1_2	TTTTCAGGTTATTTATTATCTCTTCGTGT	GCA_001553795	1	76	[MP4_504]	FALSE	LOEL01000010.1@1	[5931, 10051]	VI-B2	VI-B2	VI-B2	certain	VI-B2	0.998778	['tm_4_0_CAS-VI-B', 'Cas13b_1_CAS-VI-B']	1	GTTGGGAATACCCTTAGTTAGAAGGGTGGAGACAAC	DIRECT	TTTTCAGGTTATTTATTATCTCTTCGTGT	.	.	class_2	VI-B2	>stdO.class_2.type_VI-B2.LOEL01000010.1_2_SPACER1@TTTTCAGGTTATTTATTATCTCTTCGTGT
	LOEL01000010.1	binding_site	10688	10717	30	LOEL01000010.1_2_SPACER10	LOEL01000010.1_2	CCCTTCAGAATAGGTCAGATTGAGGATGAT	GCA_001553795	1	76	[MP4_504]	FALSE	LOEL01000010.1@1	[5931, 10051]	VI-B2	VI-B2	VI-B2	certain	VI-B2	0.998778	['tm_4_0_CAS-VI-B', 'Cas13b_1_CAS-VI-B']	1	GTTGGGAATACCCTTAGTTAGAAGGGTGGAGACAAC	DIRECT	CCCTTCAGAATAGGTCAGATTGAGGATGAT	.	.	class_2	VI-B2	>stdO.class_2.type_VI-B2.LOEL01000010.1_2_SPACER10@CCCTTCAGAATAGGTCAGATTGAGGATGAT
	LOEL01000010.1	binding_site	10754	10783	30	LOEL01000010.1_2_SPACER11	LOEL01000010.1_2	CCCTTCAGAATAGGTCAGATTGAGGATGAT	GCA_001553795	1	76	[MP4_504]	FALSE	LOEL01000010.1@1	[5931, 10051]	VI-B2	VI-B2	VI-B2	certain	VI-B2	0.998778	['tm_4_0_CAS-VI-B', 'Cas13b_1_CAS-VI-B']	1	GTTGGGAATACCCTTAGTTAGAAGGGTGGAGACAAC	DIRECT	CCCTTCAGAATAGGTCAGATTGAGGATGAT	.	.	class_2	VI-B2	>stdO.class_2.type_VI-B2.LOEL01000010.1_2_SPACER11@CCCTTCAGAATAGGTCAGATTGAGGATGAT
	LOEL01000010.1	binding_site	10820	10849	30	LOEL01000010.1_2_SPACER12	LOEL01000010.1_2	CCCGTTGTTTTTTGCTTGAATTATGTCGTC	GCA_001553795	1	76	[MP4_504]	FALSE	LOEL01000010.1@1	[5931, 10051]	VI-B2	VI-B2	VI-B2	certain	VI-B2	0.998778	['tm_4_0_CAS-VI-B', 'Cas13b_1_CAS-VI-B']	1	GTTGGGAATACCCTTAGTTAGAAGGGTGGAGACAAC	DIRECT	CCCGTTGTTTTTTGCTTGAATTATGTCGTC	.	.	class_2	VI-B2	>stdO.class_2.type_VI-B2.LOEL01000010.1_2_SPACER12@CCCGTTGTTTTTTGCTTGAATTATGTCGTC
	LOEL01000010.1	binding_site	10160	10189	30	LOEL01000010.1_2_SPACER2	LOEL01000010.1_2	ATTCGAAATCTTCATCATTAAAAAGTGATT	GCA_001553795	1	76	[MP4_504]	FALSE	LOEL01000010.1@1	[5931, 10051]	VI-B2	VI-B2	VI-B2	certain	VI-B2	0.998778	['tm_4_0_CAS-VI-B', 'Cas13b_1_CAS-VI-B']	1	GTTGGGAATACCCTTAGTTAGAAGGGTGGAGACAAC	DIRECT	ATTCGAAATCTTCATCATTAAAAAGTGATT	.	.	class_2	VI-B2	>stdO.class_2.type_VI-B2.LOEL01000010.1_2_SPACER2@ATTCGAAATCTTCATCATTAAAAAGTGATT
	LOEL01000010.1	binding_site	10226	10255	30	LOEL01000010.1_2_SPACER3	LOEL01000010.1_2	AAGATTTAGTGGACAAGGATAATCGTATTC	GCA_001553795	1	76	[MP4_504]	FALSE	LOEL01000010.1@1	[5931, 10051]	VI-B2	VI-B2	VI-B2	certain	VI-B2	0.998778	['tm_4_0_CAS-VI-B', 'Cas13b_1_CAS-VI-B']	1	GTTGGGAATACCCTTAGTTAGAAGGGTGGAGACAAC	DIRECT	AAGATTTAGTGGACAAGGATAATCGTATTC	.	.	class_2	VI-B2	>stdO.class_2.type_VI-B2.LOEL01000010.1_2_SPACER3@AAGATTTAGTGGACAAGGATAATCGTATTC
	LOEL01000010.1	binding_site	10292	10321	30	LOEL01000010.1_2_SPACER4	LOEL01000010.1_2	TATGACTATGACAACCTGCAAAGCATCTGC	GCA_001553795	1	76	[MP4_504]	FALSE	LOEL01000010.1@1	[5931, 10051]	VI-B2	VI-B2	VI-B2	certain	VI-B2	0.998778	['tm_4_0_CAS-VI-B', 'Cas13b_1_CAS-VI-B']	1	GTTGGGAATACCCTTAGTTAGAAGGGTGGAGACAAC	DIRECT	TATGACTATGACAACCTGCAAAGCATCTGC	.	.	class_2	VI-B2	>stdO.class_2.type_VI-B2.LOEL01000010.1_2_SPACER4@TATGACTATGACAACCTGCAAAGCATCTGC
	LOEL01000010.1	binding_site	10358	10387	30	LOEL01000010.1_2_SPACER5	LOEL01000010.1_2	GAAACGAAAGAAGTAAAGAACAACGACGTG	GCA_001553795	1	76	[MP4_504]	FALSE	LOEL01000010.1@1	[5931, 10051]	VI-B2	VI-B2	VI-B2	certain	VI-B2	0.998778	['tm_4_0_CAS-VI-B', 'Cas13b_1_CAS-VI-B']	1	GTTGGGAATACCCTTAGTTAGAAGGGTGGAGACAAC	DIRECT	GAAACGAAAGAAGTAAAGAACAACGACGTG	.	.	class_2	VI-B2	>stdO.class_2.type_VI-B2.LOEL01000010.1_2_SPACER5@GAAACGAAAGAAGTAAAGAACAACGACGTG
	LOEL01000010.1	binding_site	10424	10453	30	LOEL01000010.1_2_SPACER6	LOEL01000010.1_2	CCCCTCGTATATTTCCTTGCCGTTTTTGTC	GCA_001553795	1	76	[MP4_504]	FALSE	LOEL01000010.1@1	[5931, 10051]	VI-B2	VI-B2	VI-B2	certain	VI-B2	0.998778	['tm_4_0_CAS-VI-B', 'Cas13b_1_CAS-VI-B']	1	GTTGGGAATACCCTTAGTTAGAAGGGTGGAGACAAC	DIRECT	CCCCTCGTATATTTCCTTGCCGTTTTTGTC	.	.	class_2	VI-B2	>stdO.class_2.type_VI-B2.LOEL01000010.1_2_SPACER6@CCCCTCGTATATTTCCTTGCCGTTTTTGTC
	LOEL01000010.1	binding_site	10490	10519	30	LOEL01000010.1_2_SPACER7	LOEL01000010.1_2	AAAGACAGAAATGGAATGAAATTCCTCTTT	GCA_001553795	1	76	[MP4_504]	FALSE	LOEL01000010.1@1	[5931, 10051]	VI-B2	VI-B2	VI-B2	certain	VI-B2	0.998778	['tm_4_0_CAS-VI-B', 'Cas13b_1_CAS-VI-B']	1	GTTGGGAATACCCTTAGTTAGAAGGGTGGAGACAAC	DIRECT	AAAGACAGAAATGGAATGAAATTCCTCTTT	.	.	class_2	VI-B2	>stdO.class_2.type_VI-B2.LOEL01000010.1_2_SPACER7@AAAGACAGAAATGGAATGAAATTCCTCTTT
	LOEL01000010.1	binding_site	10556	10585	30	LOEL01000010.1_2_SPACER8	LOEL01000010.1_2	GGCACCGATGAGAAAACTTTTTGTCTTCAT	GCA_001553795	1	76	[MP4_504]	FALSE	LOEL01000010.1@1	[5931, 10051]	VI-B2	VI-B2	VI-B2	certain	VI-B2	0.998778	['tm_4_0_CAS-VI-B', 'Cas13b_1_CAS-VI-B']	1	GTTGGGAATACCCTTAGTTAGAAGGGTGGAGACAAC	DIRECT	GGCACCGATGAGAAAACTTTTTGTCTTCAT	.	.	class_2	VI-B2	>stdO.class_2.type_VI-B2.LOEL01000010.1_2_SPACER8@GGCACCGATGAGAAAACTTTTTGTCTTCAT
	LOEL01000010.1	binding_site	10622	10651	30	LOEL01000010.1_2_SPACER9	LOEL01000010.1_2	CCCTTCAGAATAGGTCAGATTGAGGATGAT	GCA_001553795	1	76	[MP4_504]	FALSE	LOEL01000010.1@1	[5931, 10051]	VI-B2	VI-B2	VI-B2	certain	VI-B2	0.998778	['tm_4_0_CAS-VI-B', 'Cas13b_1_CAS-VI-B']	1	GTTGGGAATACCCTTAGTTAGAAGGGTGGAGACAAC	DIRECT	CCCTTCAGAATAGGTCAGATTGAGGATGAT	.	.	class_2	VI-B2	>stdO.class_2.type_VI-B2.LOEL01000010.1_2_SPACER9@CCCTTCAGAATAGGTCAGATTGAGGATGAT
	JAEMBN010000002.1	binding_site	60	89	30	JAEMBN010000002.1_1_SPACER1	JAEMBN010000002.1_1	CGGAATAGCGCAAAACTGTATCATTTTCTT	GCA_021406735	1	70	[Kyudai_4]	FALSE	#N/A	#N/A	#N/A	#N/A	#N/A	#N/A	VI-B2	0.998778	#N/A	#N/A	GTTGGGAATACCCTTAGTTAGAAGGGTGGAGACAAC	DIRECT	CGGAATAGCGCAAAACTGTATCATTTTCTT	.	.	class_2	VI-B2	>stdO.class_2.type_VI-B2.JAEMBN010000002.1_1_SPACER1@CGGAATAGCGCAAAACTGTATCATTTTCTT
	JAEMBN010000002.1	binding_site	126	155	30	JAEMBN010000002.1_1_SPACER2	JAEMBN010000002.1_1	TCCCTGTATTCCTCAATGAGAGATGCGGTA	GCA_021406735	1	70	[Kyudai_4]	FALSE	#N/A	#N/A	#N/A	#N/A	#N/A	#N/A	VI-B2	0.998778	#N/A	#N/A	GTTGGGAATACCCTTAGTTAGAAGGGTGGAGACAAC	DIRECT	TCCCTGTATTCCTCAATGAGAGATGCGGTA	.	.	class_2	VI-B2	>stdO.class_2.type_VI-B2.JAEMBN010000002.1_1_SPACER2@TCCCTGTATTCCTCAATGAGAGATGCGGTA
	NSLT01000029.1	binding_site	10083	10111	29	NSLT01000029.1_2_SPACER1	NSLT01000029.1_2	TTCACTCTCGATTGCTTGCTCAAGTGTGA	GCA_002529355	1	83	[WW2885]	FALSE	#N/A	#N/A	#N/A	#N/A	#N/A	#N/A	VI-B2	0.998778	#N/A	#N/A	GTTGGGAATACCCTTAGTTAGAAGGGTGGAGACAAC	DIRECT	TTCACTCTCGATTGCTTGCTCAAGTGTGA	.	.	class_2	VI-B2	>stdO.class_2.type_VI-B2.NSLT01000029.1_2_SPACER1@TTCACTCTCGATTGCTTGCTCAAGTGTGA
	NSLT01000029.1	binding_site	10148	10177	30	NSLT01000029.1_2_SPACER2	NSLT01000029.1_2	ATAATTGGCAATAGACATGGGATTTAGGTT	GCA_002529355	1	83	[WW2885]	FALSE	#N/A	#N/A	#N/A	#N/A	#N/A	#N/A	VI-B2	0.998778	#N/A	#N/A	GTTGGGAATACCCTTAGTTAGAAGGGTGGAGACAAC	DIRECT	ATAATTGGCAATAGACATGGGATTTAGGTT	.	.	class_2	VI-B2	>stdO.class_2.type_VI-B2.NSLT01000029.1_2_SPACER2@ATAATTGGCAATAGACATGGGATTTAGGTT
	JAEMBP010000054.1	binding_site	9879	9907	29	JAEMBP010000054.1_1_SPACER1	JAEMBP010000054.1_1	ATCGGTTATATCTTCAAAACCGAGAATAA	GCA_021406795	1	88	[D83T3]	FALSE	JAEMBP010000054.1@1	[5714, 9834]	VI-B2	VI-B2	VI-B2	certain	VI-B2	0.998546	['tm_4_0_CAS-VI-B', 'Cas13b_1_CAS-VI-B']	1	GTTGGGAATACCCTTAGTTAGAAGGGTGGAGACAACT	DIRECT	ATCGGTTATATCTTCAAAACCGAGAATAA	.	.	class_2	VI-B2	>stdO.class_2.type_VI-B2.JAEMBP010000054.1_1_SPACER1@ATCGGTTATATCTTCAAAACCGAGAATAA
	JAEMBP010000054.1	binding_site	9945	9973	29	JAEMBP010000054.1_1_SPACER2	JAEMBP010000054.1_1	TGCATAAGTGTTCATATCTGTTTTCGTTG	GCA_021406795	1	88	[D83T3]	FALSE	JAEMBP010000054.1@1	[5714, 9834]	VI-B2	VI-B2	VI-B2	certain	VI-B2	0.998546	['tm_4_0_CAS-VI-B', 'Cas13b_1_CAS-VI-B']	1	GTTGGGAATACCCTTAGTTAGAAGGGTGGAGACAACT	DIRECT	TGCATAAGTGTTCATATCTGTTTTCGTTG	.	.	class_2	VI-B2	>stdO.class_2.type_VI-B2.JAEMBP010000054.1_1_SPACER2@TGCATAAGTGTTCATATCTGTTTTCGTTG
	JAEMBP010000054.1	binding_site	10011	10039	29	JAEMBP010000054.1_1_SPACER3	JAEMBP010000054.1_1	TATCTGTTTCTTAAATATTTAGCACAATA	GCA_021406795	1	88	[D83T3]	FALSE	JAEMBP010000054.1@1	[5714, 9834]	VI-B2	VI-B2	VI-B2	certain	VI-B2	0.998546	['tm_4_0_CAS-VI-B', 'Cas13b_1_CAS-VI-B']	1	GTTGGGAATACCCTTAGTTAGAAGGGTGGAGACAACT	DIRECT	TATCTGTTTCTTAAATATTTAGCACAATA	.	.	class_2	VI-B2	>stdO.class_2.type_VI-B2.JAEMBP010000054.1_1_SPACER3@TATCTGTTTCTTAAATATTTAGCACAATA
	JAEMBP010000054.1	binding_site	10077	10105	29	JAEMBP010000054.1_1_SPACER4	JAEMBP010000054.1_1	ATACCACTCCTATACCTGACAGTTTTAGT	GCA_021406795	1	88	[D83T3]	FALSE	JAEMBP010000054.1@1	[5714, 9834]	VI-B2	VI-B2	VI-B2	certain	VI-B2	0.998546	['tm_4_0_CAS-VI-B', 'Cas13b_1_CAS-VI-B']	1	GTTGGGAATACCCTTAGTTAGAAGGGTGGAGACAACT	DIRECT	ATACCACTCCTATACCTGACAGTTTTAGT	.	.	class_2	VI-B2	>stdO.class_2.type_VI-B2.JAEMBP010000054.1_1_SPACER4@ATACCACTCCTATACCTGACAGTTTTAGT
	JAEMBP010000054.1	binding_site	10143	10171	29	JAEMBP010000054.1_1_SPACER5	JAEMBP010000054.1_1	GCATCATTAACACCAAGATCTTTTTTAGT	GCA_021406795	1	88	[D83T3]	FALSE	JAEMBP010000054.1@1	[5714, 9834]	VI-B2	VI-B2	VI-B2	certain	VI-B2	0.998546	['tm_4_0_CAS-VI-B', 'Cas13b_1_CAS-VI-B']	1	GTTGGGAATACCCTTAGTTAGAAGGGTGGAGACAACT	DIRECT	GCATCATTAACACCAAGATCTTTTTTAGT	.	.	class_2	VI-B2	>stdO.class_2.type_VI-B2.JAEMBP010000054.1_1_SPACER5@GCATCATTAACACCAAGATCTTTTTTAGT
	JAEMBP010000054.1	binding_site	10209	10237	29	JAEMBP010000054.1_1_SPACER6	JAEMBP010000054.1_1	ATATTTCCGAACAATTGTCCTTGTTGGGA	GCA_021406795	1	88	[D83T3]	FALSE	JAEMBP010000054.1@1	[5714, 9834]	VI-B2	VI-B2	VI-B2	certain	VI-B2	0.998546	['tm_4_0_CAS-VI-B', 'Cas13b_1_CAS-VI-B']	1	GTTGGGAATACCCTTAGTTAGAAGGGTGGAGACAACT	DIRECT	ATATTTCCGAACAATTGTCCTTGTTGGGA	.	.	class_2	VI-B2	>stdO.class_2.type_VI-B2.JAEMBP010000054.1_1_SPACER6@ATATTTCCGAACAATTGTCCTTGTTGGGA
	JAEMBP010000054.1	binding_site	10275	10303	29	JAEMBP010000054.1_1_SPACER7	JAEMBP010000054.1_1	AATTCTATAGGATCTATAAGTTTAATACA	GCA_021406795	1	88	[D83T3]	FALSE	JAEMBP010000054.1@1	[5714, 9834]	VI-B2	VI-B2	VI-B2	certain	VI-B2	0.998546	['tm_4_0_CAS-VI-B', 'Cas13b_1_CAS-VI-B']	1	GTTGGGAATACCCTTAGTTAGAAGGGTGGAGACAACT	DIRECT	AATTCTATAGGATCTATAAGTTTAATACA	.	.	class_2	VI-B2	>stdO.class_2.type_VI-B2.JAEMBP010000054.1_1_SPACER7@AATTCTATAGGATCTATAAGTTTAATACA
	CP024595.1	binding_site	264848	264876	29	CP024595.1_1_SPACER1	CP024595.1_1	GAATACTTGAGCCGGCGATCTTGAGTATC	GCA_002754095	1	41	[KCOM3001]	FALSE	CP024595.1@3	[260525, 264602]	VI-B2	VI-B2	VI-B2	certain	VI-B2	0.999082	['Cas13b_1_CAS-VI-B', 'tm_HEPN_0_CAS-VI-B']	1	GTTGGATCTACCCTCTATTCGAAGGGTACACACAACA	DIRECT	GAATACTTGAGCCGGCGATCTTGAGTATC	.	.	class_2	VI-B2	>stdO.class_2.type_VI-B2.CP024595.1_1_SPACER1@GAATACTTGAGCCGGCGATCTTGAGTATC
	CP024595.1	binding_site	264914	264942	29	CP024595.1_1_SPACER2	CP024595.1_1	CAGATTCGATTCGTGCCTATAGATTATCA	GCA_002754095	1	41	[KCOM3001]	FALSE	CP024595.1@3	[260525, 264602]	VI-B2	VI-B2	VI-B2	certain	VI-B2	0.999082	['Cas13b_1_CAS-VI-B', 'tm_HEPN_0_CAS-VI-B']	1	GTTGGATCTACCCTCTATTCGAAGGGTACACACAACA	DIRECT	CAGATTCGATTCGTGCCTATAGATTATCA	.	.	class_2	VI-B2	>stdO.class_2.type_VI-B2.CP024595.1_1_SPACER2@CAGATTCGATTCGTGCCTATAGATTATCA
	CP024595.1	binding_site	264980	265008	29	CP024595.1_1_SPACER3	CP024595.1_1	GGTTATACCTGTCCTCGTCTTGTGCGTGC	GCA_002754095	1	41	[KCOM3001]	FALSE	CP024595.1@3	[260525, 264602]	VI-B2	VI-B2	VI-B2	certain	VI-B2	0.999082	['Cas13b_1_CAS-VI-B', 'tm_HEPN_0_CAS-VI-B']	1	GTTGGATCTACCCTCTATTCGAAGGGTACACACAACA	DIRECT	GGTTATACCTGTCCTCGTCTTGTGCGTGC	.	.	class_2	VI-B2	>stdO.class_2.type_VI-B2.CP024595.1_1_SPACER3@GGTTATACCTGTCCTCGTCTTGTGCGTGC
	CP024595.1	binding_site	265046	265074	29	CP024595.1_1_SPACER4	CP024595.1_1	TTTTCTTTAACTGTATCTAATATATTAGT	GCA_002754095	1	41	[KCOM3001]	FALSE	CP024595.1@3	[260525, 264602]	VI-B2	VI-B2	VI-B2	certain	VI-B2	0.999082	['Cas13b_1_CAS-VI-B', 'tm_HEPN_0_CAS-VI-B']	1	GTTGGATCTACCCTCTATTCGAAGGGTACACACAACA	DIRECT	TTTTCTTTAACTGTATCTAATATATTAGT	.	.	class_2	VI-B2	>stdO.class_2.type_VI-B2.CP024595.1_1_SPACER4@TTTTCTTTAACTGTATCTAATATATTAGT
	CP024595.1	binding_site	265112	265140	29	CP024595.1_1_SPACER5	CP024595.1_1	GCAGACGCAGGCGGGTATGCCCGATCTTG	GCA_002754095	1	41	[KCOM3001]	FALSE	CP024595.1@3	[260525, 264602]	VI-B2	VI-B2	VI-B2	certain	VI-B2	0.999082	['Cas13b_1_CAS-VI-B', 'tm_HEPN_0_CAS-VI-B']	1	GTTGGATCTACCCTCTATTCGAAGGGTACACACAACA	DIRECT	GCAGACGCAGGCGGGTATGCCCGATCTTG	.	.	class_2	VI-B2	>stdO.class_2.type_VI-B2.CP024595.1_1_SPACER5@GCAGACGCAGGCGGGTATGCCCGATCTTG
	CP024595.1	binding_site	265178	265206	29	CP024595.1_1_SPACER6	CP024595.1_1	GTGAAGTGTTTTATCTCGTTGTCGAAATA	GCA_002754095	1	41	[KCOM3001]	FALSE	CP024595.1@3	[260525, 264602]	VI-B2	VI-B2	VI-B2	certain	VI-B2	0.999082	['Cas13b_1_CAS-VI-B', 'tm_HEPN_0_CAS-VI-B']	1	GTTGGATCTACCCTCTATTCGAAGGGTACACACAACA	DIRECT	GTGAAGTGTTTTATCTCGTTGTCGAAATA	.	.	class_2	VI-B2	>stdO.class_2.type_VI-B2.CP024595.1_1_SPACER6@GTGAAGTGTTTTATCTCGTTGTCGAAATA
	CP024595.1	binding_site	265244	265272	29	CP024595.1_1_SPACER7	CP024595.1_1	AGGGAATATCTCTCCCTTGGCAGGCGTTC	GCA_002754095	1	41	[KCOM3001]	FALSE	CP024595.1@3	[260525, 264602]	VI-B2	VI-B2	VI-B2	certain	VI-B2	0.999082	['Cas13b_1_CAS-VI-B', 'tm_HEPN_0_CAS-VI-B']	1	GTTGGATCTACCCTCTATTCGAAGGGTACACACAACA	DIRECT	AGGGAATATCTCTCCCTTGGCAGGCGTTC	.	.	class_2	VI-B2	>stdO.class_2.type_VI-B2.CP024595.1_1_SPACER7@AGGGAATATCTCTCCCTTGGCAGGCGTTC
	CP024595.1	binding_site	265310	265338	29	CP024595.1_1_SPACER8	CP024595.1_1	AGTCGTACGCGAACACGTGCGGATTGCTC	GCA_002754095	1	41	[KCOM3001]	FALSE	CP024595.1@3	[260525, 264602]	VI-B2	VI-B2	VI-B2	certain	VI-B2	0.999082	['Cas13b_1_CAS-VI-B', 'tm_HEPN_0_CAS-VI-B']	1	GTTGGATCTACCCTCTATTCGAAGGGTACACACAACA	DIRECT	AGTCGTACGCGAACACGTGCGGATTGCTC	.	.	class_2	VI-B2	>stdO.class_2.type_VI-B2.CP024595.1_1_SPACER8@AGTCGTACGCGAACACGTGCGGATTGCTC
	FUFB01000057.1	binding_site	25921	25949	29	FUFB01000057.1_1_SPACER1	FUFB01000057.1_1	GAGATCCTCCAACACATATTCCGCCAATG	GCA_900157215	1	13	[3_3]	FALSE	FUFB01000057.1@1	[21597, 25674]	VI-B2	VI-B2	VI-B2	certain	VI-B2	0.999082	['Cas13b_1_CAS-VI-B', 'tm_HEPN_0_CAS-VI-B']	1	GTTGGATCTACCCTCTATTCGAAGGGTACACACAACA	DIRECT	GAGATCCTCCAACACATATTCCGCCAATG	.	.	class_2	VI-B2	>stdO.class_2.type_VI-B2.FUFB01000057.1_1_SPACER1@GAGATCCTCCAACACATATTCCGCCAATG
	FUFB01000057.1	binding_site	25987	26015	29	FUFB01000057.1_1_SPACER2	FUFB01000057.1_1	TAGCACTGCCCCAAGCCCGAACGGTAGCA	GCA_900157215	1	13	[3_3]	FALSE	FUFB01000057.1@1	[21597, 25674]	VI-B2	VI-B2	VI-B2	certain	VI-B2	0.999082	['Cas13b_1_CAS-VI-B', 'tm_HEPN_0_CAS-VI-B']	1	GTTGGATCTACCCTCTATTCGAAGGGTACACACAACA	DIRECT	TAGCACTGCCCCAAGCCCGAACGGTAGCA	.	.	class_2	VI-B2	>stdO.class_2.type_VI-B2.FUFB01000057.1_1_SPACER2@TAGCACTGCCCCAAGCCCGAACGGTAGCA
	FUFB01000057.1	binding_site	26053	26081	29	FUFB01000057.1_1_SPACER3	FUFB01000057.1_1	CTGCCATATTATATAAGTGTGATTATTTT	GCA_900157215	1	13	[3_3]	FALSE	FUFB01000057.1@1	[21597, 25674]	VI-B2	VI-B2	VI-B2	certain	VI-B2	0.999082	['Cas13b_1_CAS-VI-B', 'tm_HEPN_0_CAS-VI-B']	1	GTTGGATCTACCCTCTATTCGAAGGGTACACACAACA	DIRECT	CTGCCATATTATATAAGTGTGATTATTTT	.	.	class_2	VI-B2	>stdO.class_2.type_VI-B2.FUFB01000057.1_1_SPACER3@CTGCCATATTATATAAGTGTGATTATTTT
	JAEMBM010000005.1	binding_site	78375	78403	29	JAEMBM010000005.1-2_6_SPACER1	JAEMBM010000005.1-2_6	CTCATTTCTTAATTAAGCCTACCTCCTAC	GCA_021406705	1	5	[TV14]	FALSE	JAEMBM010000005.1@2	[74052, 78128]	VI-B2	VI-B2	VI-B2	certain	VI-B2	0.999082	['Cas13b_1_CAS-VI-B', 'tm_HEPN_0_CAS-VI-B']	1	GTTGGATCTACCCTCTATTCGAAGGGTACACACAACA	DIRECT	CTCATTTCTTAATTAAGCCTACCTCCTAC	.	.	class_2	VI-B2	>stdO.class_2.type_VI-B2.JAEMBM010000005.1-2_6_SPACER1@CTCATTTCTTAATTAAGCCTACCTCCTAC
	JAEMBM010000005.1	binding_site	78440	78469	30	JAEMBM010000005.1-2_6_SPACER2	JAEMBM010000005.1-2_6	GATGAATTAATGAAGGCGTTAGAAGAGAGC	GCA_021406705	1	5	[TV14]	FALSE	JAEMBM010000005.1@2	[74052, 78128]	VI-B2	VI-B2	VI-B2	certain	VI-B2	0.999082	['Cas13b_1_CAS-VI-B', 'tm_HEPN_0_CAS-VI-B']	1	GTTGGATCTACCCTCTATTCGAAGGGTACACACAACA	DIRECT	GATGAATTAATGAAGGCGTTAGAAGAGAGC	.	.	class_2	VI-B2	>stdO.class_2.type_VI-B2.JAEMBM010000005.1-2_6_SPACER2@GATGAATTAATGAAGGCGTTAGAAGAGAGC
	CAJPNQ010000012.1	binding_site	57	85	29	CAJPNQ010000012.1_1_SPACER1	CAJPNQ010000012.1_1	TAATTGATTTTACATAAGATATAGTAATT	GCA_905372065	1	55	[SRR9217400magb3]	FALSE	#N/A	#N/A	#N/A	#N/A	#N/A	#N/A	VI-B2	0.999082	#N/A	#N/A	GTTGGATCTACCCTCTATTCGAAGGGTACACACAACA	DIRECT	TAATTGATTTTACATAAGATATAGTAATT	.	.	class_2	VI-B2	>stdO.class_2.type_VI-B2.CAJPNQ010000012.1_1_SPACER1@TAATTGATTTTACATAAGATATAGTAATT
	CAJPNQ010000012.1	binding_site	123	151	29	CAJPNQ010000012.1_1_SPACER2	CAJPNQ010000012.1_1	TATTCTATTAGTTTATTAATTTTAATAGT	GCA_905372065	1	55	[SRR9217400magb3]	FALSE	#N/A	#N/A	#N/A	#N/A	#N/A	#N/A	VI-B2	0.999082	#N/A	#N/A	GTTGGATCTACCCTCTATTCGAAGGGTACACACAACA	DIRECT	TATTCTATTAGTTTATTAATTTTAATAGT	.	.	class_2	VI-B2	>stdO.class_2.type_VI-B2.CAJPNQ010000012.1_1_SPACER2@TATTCTATTAGTTTATTAATTTTAATAGT
	CAJPNQ010000012.1	binding_site	189	217	29	CAJPNQ010000012.1_1_SPACER3	CAJPNQ010000012.1_1	CCGCATAAAAGCGGACGATGGAAGCATCT	GCA_905372065	1	55	[SRR9217400magb3]	FALSE	#N/A	#N/A	#N/A	#N/A	#N/A	#N/A	VI-B2	0.999082	#N/A	#N/A	GTTGGATCTACCCTCTATTCGAAGGGTACACACAACA	DIRECT	CCGCATAAAAGCGGACGATGGAAGCATCT	.	.	class_2	VI-B2	>stdO.class_2.type_VI-B2.CAJPNQ010000012.1_1_SPACER3@CCGCATAAAAGCGGACGATGGAAGCATCT
	CAJPNQ010000012.1	binding_site	255	283	29	CAJPNQ010000012.1_1_SPACER4	CAJPNQ010000012.1_1	GTATATTCCGTAGCATTTACTTCGTACCA	GCA_905372065	1	55	[SRR9217400magb3]	FALSE	#N/A	#N/A	#N/A	#N/A	#N/A	#N/A	VI-B2	0.999082	#N/A	#N/A	GTTGGATCTACCCTCTATTCGAAGGGTACACACAACA	DIRECT	GTATATTCCGTAGCATTTACTTCGTACCA	.	.	class_2	VI-B2	>stdO.class_2.type_VI-B2.CAJPNQ010000012.1_1_SPACER4@GTATATTCCGTAGCATTTACTTCGTACCA
	CAJPNQ010000012.1	binding_site	321	349	29	CAJPNQ010000012.1_1_SPACER5	CAJPNQ010000012.1_1	GAAATAGACAAGTTTACAAAAGCGGAGGT	GCA_905372065	1	55	[SRR9217400magb3]	FALSE	#N/A	#N/A	#N/A	#N/A	#N/A	#N/A	VI-B2	0.999082	#N/A	#N/A	GTTGGATCTACCCTCTATTCGAAGGGTACACACAACA	DIRECT	GAAATAGACAAGTTTACAAAAGCGGAGGT	.	.	class_2	VI-B2	>stdO.class_2.type_VI-B2.CAJPNQ010000012.1_1_SPACER5@GAAATAGACAAGTTTACAAAAGCGGAGGT
	CAJPNQ010000012.1	binding_site	387	415	29	CAJPNQ010000012.1_1_SPACER6	CAJPNQ010000012.1_1	GCTTTATATGATTCTGATTTAGTTTCATT	GCA_905372065	1	55	[SRR9217400magb3]	FALSE	#N/A	#N/A	#N/A	#N/A	#N/A	#N/A	VI-B2	0.999082	#N/A	#N/A	GTTGGATCTACCCTCTATTCGAAGGGTACACACAACA	DIRECT	GCTTTATATGATTCTGATTTAGTTTCATT	.	.	class_2	VI-B2	>stdO.class_2.type_VI-B2.CAJPNQ010000012.1_1_SPACER6@GCTTTATATGATTCTGATTTAGTTTCATT
	CAJPNQ010000012.1	binding_site	453	481	29	CAJPNQ010000012.1_1_SPACER7	CAJPNQ010000012.1_1	GCTTTATATGATTCTGATTTAGTTTCATT	GCA_905372065	1	55	[SRR9217400magb3]	FALSE	#N/A	#N/A	#N/A	#N/A	#N/A	#N/A	VI-B2	0.999082	#N/A	#N/A	GTTGGATCTACCCTCTATTCGAAGGGTACACACAACA	DIRECT	GCTTTATATGATTCTGATTTAGTTTCATT	.	.	class_2	VI-B2	>stdO.class_2.type_VI-B2.CAJPNQ010000012.1_1_SPACER7@GCTTTATATGATTCTGATTTAGTTTCATT
	CAJPNQ010000012.1	binding_site	519	547	29	CAJPNQ010000012.1_1_SPACER8	CAJPNQ010000012.1_1	GCGTCATGTGCAATCTCTATTGTGTCACA	GCA_905372065	1	55	[SRR9217400magb3]	FALSE	#N/A	#N/A	#N/A	#N/A	#N/A	#N/A	VI-B2	0.999082	#N/A	#N/A	GTTGGATCTACCCTCTATTCGAAGGGTACACACAACA	DIRECT	GCGTCATGTGCAATCTCTATTGTGTCACA	.	.	class_2	VI-B2	>stdO.class_2.type_VI-B2.CAJPNQ010000012.1_1_SPACER8@GCGTCATGTGCAATCTCTATTGTGTCACA
	JAEMBI010000001.1	binding_site	80177	80206	30	JAEMBI010000001.1_1_SPACER1	JAEMBI010000001.1_1	ACAATAACCGACAAAATGACACGAGTGACG	GCA_021406625	1	43	[EM3]	FALSE	JAEMBI010000001.1@2	[75856, 79933]	VI-B2	VI-B2	VI-B2	certain	VI-B2	0.993174	['Cas13b_1_CAS-VI-B', 'tm_HEPN_0_CAS-VI-B']	1	GTTGGATCTACCCTCTATTTGAAGGGTACACACAAC	DIRECT	ACAATAACCGACAAAATGACACGAGTGACG	.	.	class_2	VI-B2	>stdO.class_2.type_VI-B2.JAEMBI010000001.1_1_SPACER1@ACAATAACCGACAAAATGACACGAGTGACG
	JAEMBI010000001.1	binding_site	80790	80820	31	JAEMBI010000001.1_1_SPACER10	JAEMBI010000001.1_1	CCCATCACTGTCGTACGCCCGCTTAATTGAC	GCA_021406625	1	43	[EM3]	FALSE	JAEMBI010000001.1@2	[75856, 79933]	VI-B2	VI-B2	VI-B2	certain	VI-B2	0.993174	['Cas13b_1_CAS-VI-B', 'tm_HEPN_0_CAS-VI-B']	1	GTTGGATCTACCCTCTATTTGAAGGGTACACACAAC	DIRECT	CCCATCACTGTCGTACGCCCGCTTAATTGAC	.	.	class_2	VI-B2	>stdO.class_2.type_VI-B2.JAEMBI010000001.1_1_SPACER10@CCCATCACTGTCGTACGCCCGCTTAATTGAC
	JAEMBI010000001.1	binding_site	80857	80886	30	JAEMBI010000001.1_1_SPACER11	JAEMBI010000001.1_1	AGGTAGCTTTCAGGTCAGACATTGTGTAGT	GCA_021406625	1	43	[EM3]	FALSE	JAEMBI010000001.1@2	[75856, 79933]	VI-B2	VI-B2	VI-B2	certain	VI-B2	0.993174	['Cas13b_1_CAS-VI-B', 'tm_HEPN_0_CAS-VI-B']	1	GTTGGATCTACCCTCTATTTGAAGGGTACACACAAC	DIRECT	AGGTAGCTTTCAGGTCAGACATTGTGTAGT	.	.	class_2	VI-B2	>stdO.class_2.type_VI-B2.JAEMBI010000001.1_1_SPACER11@AGGTAGCTTTCAGGTCAGACATTGTGTAGT
	JAEMBI010000001.1	binding_site	80923	80953	31	JAEMBI010000001.1_1_SPACER12	JAEMBI010000001.1_1	TATACTTTTTCTTTCCATCTTTCGATCTCTA	GCA_021406625	1	43	[EM3]	FALSE	JAEMBI010000001.1@2	[75856, 79933]	VI-B2	VI-B2	VI-B2	certain	VI-B2	0.993174	['Cas13b_1_CAS-VI-B', 'tm_HEPN_0_CAS-VI-B']	1	GTTGGATCTACCCTCTATTTGAAGGGTACACACAAC	DIRECT	TATACTTTTTCTTTCCATCTTTCGATCTCTA	.	.	class_2	VI-B2	>stdO.class_2.type_VI-B2.JAEMBI010000001.1_1_SPACER12@TATACTTTTTCTTTCCATCTTTCGATCTCTA
	JAEMBI010000001.1	binding_site	80990	81019	30	JAEMBI010000001.1_1_SPACER13	JAEMBI010000001.1_1	TCTTCAGCGCCCTTGTAGTTTGTAAATACA	GCA_021406625	1	43	[EM3]	FALSE	JAEMBI010000001.1@2	[75856, 79933]	VI-B2	VI-B2	VI-B2	certain	VI-B2	0.993174	['Cas13b_1_CAS-VI-B', 'tm_HEPN_0_CAS-VI-B']	1	GTTGGATCTACCCTCTATTTGAAGGGTACACACAAC	DIRECT	TCTTCAGCGCCCTTGTAGTTTGTAAATACA	.	.	class_2	VI-B2	>stdO.class_2.type_VI-B2.JAEMBI010000001.1_1_SPACER13@TCTTCAGCGCCCTTGTAGTTTGTAAATACA
	JAEMBI010000001.1	binding_site	80243	80272	30	JAEMBI010000001.1_1_SPACER2	JAEMBI010000001.1_1	AAGCGTTGAAGAAAAAGATTCAGGAGGAAC	GCA_021406625	1	43	[EM3]	FALSE	JAEMBI010000001.1@2	[75856, 79933]	VI-B2	VI-B2	VI-B2	certain	VI-B2	0.993174	['Cas13b_1_CAS-VI-B', 'tm_HEPN_0_CAS-VI-B']	1	GTTGGATCTACCCTCTATTTGAAGGGTACACACAAC	DIRECT	AAGCGTTGAAGAAAAAGATTCAGGAGGAAC	.	.	class_2	VI-B2	>stdO.class_2.type_VI-B2.JAEMBI010000001.1_1_SPACER2@AAGCGTTGAAGAAAAAGATTCAGGAGGAAC
	JAEMBI010000001.1	binding_site	80309	80358	50	JAEMBI010000001.1_1_SPACER3	JAEMBI010000001.1_1	AATATAAGCTAAATCTATAAAATTGCCAATGTTGGATCTACCCTCTATTT	GCA_021406625	1	43	[EM3]	FALSE	JAEMBI010000001.1@2	[75856, 79933]	VI-B2	VI-B2	VI-B2	certain	VI-B2	0.993174	['Cas13b_1_CAS-VI-B', 'tm_HEPN_0_CAS-VI-B']	1	GTTGGATCTACCCTCTATTTGAAGGGTACACACAAC	DIRECT	AATATAAGCTAAATCTATAAAATTGCCAATGTTGGATCTACCCTCTATTT	.	.	class_2	VI-B2	>stdO.class_2.type_VI-B2.JAEMBI010000001.1_1_SPACER3@AATATAAGCTAAATCTATAAAATTGCCAATGTTGGATCTACCCTCTATTT
	JAEMBI010000001.1	binding_site	80395	80424	30	JAEMBI010000001.1_1_SPACER4	JAEMBI010000001.1_1	AACAAGAATTTTCGTTTACATTAGTATTAA	GCA_021406625	1	43	[EM3]	FALSE	JAEMBI010000001.1@2	[75856, 79933]	VI-B2	VI-B2	VI-B2	certain	VI-B2	0.993174	['Cas13b_1_CAS-VI-B', 'tm_HEPN_0_CAS-VI-B']	1	GTTGGATCTACCCTCTATTTGAAGGGTACACACAAC	DIRECT	AACAAGAATTTTCGTTTACATTAGTATTAA	.	.	class_2	VI-B2	>stdO.class_2.type_VI-B2.JAEMBI010000001.1_1_SPACER4@AACAAGAATTTTCGTTTACATTAGTATTAA
	JAEMBI010000001.1	binding_site	80461	80490	30	JAEMBI010000001.1_1_SPACER5	JAEMBI010000001.1_1	ACAAGTGTTAAATAAATTTTTTATCCCCTC	GCA_021406625	1	43	[EM3]	FALSE	JAEMBI010000001.1@2	[75856, 79933]	VI-B2	VI-B2	VI-B2	certain	VI-B2	0.993174	['Cas13b_1_CAS-VI-B', 'tm_HEPN_0_CAS-VI-B']	1	GTTGGATCTACCCTCTATTTGAAGGGTACACACAAC	DIRECT	ACAAGTGTTAAATAAATTTTTTATCCCCTC	.	.	class_2	VI-B2	>stdO.class_2.type_VI-B2.JAEMBI010000001.1_1_SPACER5@ACAAGTGTTAAATAAATTTTTTATCCCCTC
	JAEMBI010000001.1	binding_site	80527	80556	30	JAEMBI010000001.1_1_SPACER6	JAEMBI010000001.1_1	AAAACAAAGAAGAGTAAACAAACAGCATTG	GCA_021406625	1	43	[EM3]	FALSE	JAEMBI010000001.1@2	[75856, 79933]	VI-B2	VI-B2	VI-B2	certain	VI-B2	0.993174	['Cas13b_1_CAS-VI-B', 'tm_HEPN_0_CAS-VI-B']	1	GTTGGATCTACCCTCTATTTGAAGGGTACACACAAC	DIRECT	AAAACAAAGAAGAGTAAACAAACAGCATTG	.	.	class_2	VI-B2	>stdO.class_2.type_VI-B2.JAEMBI010000001.1_1_SPACER6@AAAACAAAGAAGAGTAAACAAACAGCATTG
	JAEMBI010000001.1	binding_site	80593	80621	29	JAEMBI010000001.1_1_SPACER7	JAEMBI010000001.1_1	TGCTTTCATTTTTTGCTATTATCCCAAAT	GCA_021406625	1	43	[EM3]	FALSE	JAEMBI010000001.1@2	[75856, 79933]	VI-B2	VI-B2	VI-B2	certain	VI-B2	0.993174	['Cas13b_1_CAS-VI-B', 'tm_HEPN_0_CAS-VI-B']	1	GTTGGATCTACCCTCTATTTGAAGGGTACACACAAC	DIRECT	TGCTTTCATTTTTTGCTATTATCCCAAAT	.	.	class_2	VI-B2	>stdO.class_2.type_VI-B2.JAEMBI010000001.1_1_SPACER7@TGCTTTCATTTTTTGCTATTATCCCAAAT
	JAEMBI010000001.1	binding_site	80658	80687	30	JAEMBI010000001.1_1_SPACER8	JAEMBI010000001.1_1	TATATCGCCGATCGTCTGGTGTCCAAGGAG	GCA_021406625	1	43	[EM3]	FALSE	JAEMBI010000001.1@2	[75856, 79933]	VI-B2	VI-B2	VI-B2	certain	VI-B2	0.993174	['Cas13b_1_CAS-VI-B', 'tm_HEPN_0_CAS-VI-B']	1	GTTGGATCTACCCTCTATTTGAAGGGTACACACAAC	DIRECT	TATATCGCCGATCGTCTGGTGTCCAAGGAG	.	.	class_2	VI-B2	>stdO.class_2.type_VI-B2.JAEMBI010000001.1_1_SPACER8@TATATCGCCGATCGTCTGGTGTCCAAGGAG
	JAEMBI010000001.1	binding_site	80724	80753	30	JAEMBI010000001.1_1_SPACER9	JAEMBI010000001.1_1	GACCCCATTCACCTTGTCCCATTTGGACGT	GCA_021406625	1	43	[EM3]	FALSE	JAEMBI010000001.1@2	[75856, 79933]	VI-B2	VI-B2	VI-B2	certain	VI-B2	0.993174	['Cas13b_1_CAS-VI-B', 'tm_HEPN_0_CAS-VI-B']	1	GTTGGATCTACCCTCTATTTGAAGGGTACACACAAC	DIRECT	GACCCCATTCACCTTGTCCCATTTGGACGT	.	.	class_2	VI-B2	>stdO.class_2.type_VI-B2.JAEMBI010000001.1_1_SPACER9@GACCCCATTCACCTTGTCCCATTTGGACGT
	CP024592.1	binding_site	118134	118168	35	CP024592.1_1_SPACER1	CP024592.1_1	GACGGCACGCTCGGCGGGGATAGAGACCTCGGGGG	GCA_002754035	1	65	[KCOM2803]	FALSE	CP024592.1@3	[110180, 117857]	I-B	I-B	Unknown	certain	I-B	0.926599	['Cas6_0_I-III', 'Cas5_9_CAS-I-B', 'Cas3_1_CAS-I', 'Cas8b6_0_CAS-I-B', 'Cas7_3_CAS-I-B', 'Cas4_5_CAS-I-II-III-IV-V-VI', 'Cas1_6_CAS-I-II-III-IV-V-VI', 'Cas2_2_CAS-I-II-III-IV-V-VI']	1	ATTTCAATTGCACCATACAGGAATTAAAAC	DIRECT	GACGGCACGCTCGGCGGGGATAGAGACCTCGGGGG	.	.	class_1	I-B	>stdO.class_1.type_I-B.CP024592.1_1_SPACER1@GACGGCACGCTCGGCGGGGATAGAGACCTCGGGGG
	CP024592.1	binding_site	118731	118766	36	CP024592.1_1_SPACER10	CP024592.1_1	CTATTTGCGCGAGCAAAGCCGCTTCCCCTCCGTCCG	GCA_002754035	1	65	[KCOM2803]	FALSE	CP024592.1@3	[110180, 117857]	I-B	I-B	Unknown	certain	I-B	0.926599	['Cas6_0_I-III', 'Cas5_9_CAS-I-B', 'Cas3_1_CAS-I', 'Cas8b6_0_CAS-I-B', 'Cas7_3_CAS-I-B', 'Cas4_5_CAS-I-II-III-IV-V-VI', 'Cas1_6_CAS-I-II-III-IV-V-VI', 'Cas2_2_CAS-I-II-III-IV-V-VI']	1	ATTTCAATTGCACCATACAGGAATTAAAAC	DIRECT	CTATTTGCGCGAGCAAAGCCGCTTCCCCTCCGTCCG	.	.	class_1	I-B	>stdO.class_1.type_I-B.CP024592.1_1_SPACER10@CTATTTGCGCGAGCAAAGCCGCTTCCCCTCCGTCCG
	CP024592.1	binding_site	118797	118833	37	CP024592.1_1_SPACER11	CP024592.1_1	GGAAGGAGGAGAGCAATGAGAACTACAAACAGTTTCT	GCA_002754035	1	65	[KCOM2803]	FALSE	CP024592.1@3	[110180, 117857]	I-B	I-B	Unknown	certain	I-B	0.926599	['Cas6_0_I-III', 'Cas5_9_CAS-I-B', 'Cas3_1_CAS-I', 'Cas8b6_0_CAS-I-B', 'Cas7_3_CAS-I-B', 'Cas4_5_CAS-I-II-III-IV-V-VI', 'Cas1_6_CAS-I-II-III-IV-V-VI', 'Cas2_2_CAS-I-II-III-IV-V-VI']	1	ATTTCAATTGCACCATACAGGAATTAAAAC	DIRECT	GGAAGGAGGAGAGCAATGAGAACTACAAACAGTTTCT	.	.	class_1	I-B	>stdO.class_1.type_I-B.CP024592.1_1_SPACER11@GGAAGGAGGAGAGCAATGAGAACTACAAACAGTTTCT
	CP024592.1	binding_site	118864	118898	35	CP024592.1_1_SPACER12	CP024592.1_1	AGGAGGCAATTCGTCGGAGATCACCCCGTCATGCG	GCA_002754035	1	65	[KCOM2803]	FALSE	CP024592.1@3	[110180, 117857]	I-B	I-B	Unknown	certain	I-B	0.926599	['Cas6_0_I-III', 'Cas5_9_CAS-I-B', 'Cas3_1_CAS-I', 'Cas8b6_0_CAS-I-B', 'Cas7_3_CAS-I-B', 'Cas4_5_CAS-I-II-III-IV-V-VI', 'Cas1_6_CAS-I-II-III-IV-V-VI', 'Cas2_2_CAS-I-II-III-IV-V-VI']	1	ATTTCAATTGCACCATACAGGAATTAAAAC	DIRECT	AGGAGGCAATTCGTCGGAGATCACCCCGTCATGCG	.	.	class_1	I-B	>stdO.class_1.type_I-B.CP024592.1_1_SPACER12@AGGAGGCAATTCGTCGGAGATCACCCCGTCATGCG
	CP024592.1	binding_site	118929	118964	36	CP024592.1_1_SPACER13	CP024592.1_1	GATACGCAAGCATCGATCGTTTACAGCGAGGATAAC	GCA_002754035	1	65	[KCOM2803]	FALSE	CP024592.1@3	[110180, 117857]	I-B	I-B	Unknown	certain	I-B	0.926599	['Cas6_0_I-III', 'Cas5_9_CAS-I-B', 'Cas3_1_CAS-I', 'Cas8b6_0_CAS-I-B', 'Cas7_3_CAS-I-B', 'Cas4_5_CAS-I-II-III-IV-V-VI', 'Cas1_6_CAS-I-II-III-IV-V-VI', 'Cas2_2_CAS-I-II-III-IV-V-VI']	1	ATTTCAATTGCACCATACAGGAATTAAAAC	DIRECT	GATACGCAAGCATCGATCGTTTACAGCGAGGATAAC	.	.	class_1	I-B	>stdO.class_1.type_I-B.CP024592.1_1_SPACER13@GATACGCAAGCATCGATCGTTTACAGCGAGGATAAC
	CP024592.1	binding_site	118199	118238	40	CP024592.1_1_SPACER2	CP024592.1_1	GCGGCAGATAGCCTCGCCTCCGGCCAAAGGCGGGGGGCGG	GCA_002754035	1	65	[KCOM2803]	FALSE	CP024592.1@3	[110180, 117857]	I-B	I-B	Unknown	certain	I-B	0.926599	['Cas6_0_I-III', 'Cas5_9_CAS-I-B', 'Cas3_1_CAS-I', 'Cas8b6_0_CAS-I-B', 'Cas7_3_CAS-I-B', 'Cas4_5_CAS-I-II-III-IV-V-VI', 'Cas1_6_CAS-I-II-III-IV-V-VI', 'Cas2_2_CAS-I-II-III-IV-V-VI']	1	ATTTCAATTGCACCATACAGGAATTAAAAC	DIRECT	GCGGCAGATAGCCTCGCCTCCGGCCAAAGGCGGGGGGCGG	.	.	class_1	I-B	>stdO.class_1.type_I-B.CP024592.1_1_SPACER2@GCGGCAGATAGCCTCGCCTCCGGCCAAAGGCGGGGGGCGG
	CP024592.1	binding_site	118269	118305	37	CP024592.1_1_SPACER3	CP024592.1_1	ATCTTAGCACCTTGTGCTTGTTTTCCAGCTGCTTCAT	GCA_002754035	1	65	[KCOM2803]	FALSE	CP024592.1@3	[110180, 117857]	I-B	I-B	Unknown	certain	I-B	0.926599	['Cas6_0_I-III', 'Cas5_9_CAS-I-B', 'Cas3_1_CAS-I', 'Cas8b6_0_CAS-I-B', 'Cas7_3_CAS-I-B', 'Cas4_5_CAS-I-II-III-IV-V-VI', 'Cas1_6_CAS-I-II-III-IV-V-VI', 'Cas2_2_CAS-I-II-III-IV-V-VI']	1	ATTTCAATTGCACCATACAGGAATTAAAAC	DIRECT	ATCTTAGCACCTTGTGCTTGTTTTCCAGCTGCTTCAT	.	.	class_1	I-B	>stdO.class_1.type_I-B.CP024592.1_1_SPACER3@ATCTTAGCACCTTGTGCTTGTTTTCCAGCTGCTTCAT
	CP024592.1	binding_site	118336	118371	36	CP024592.1_1_SPACER4	CP024592.1_1	AGGGTGATATTATGTGCATTTACACTGCCCTGAAGA	GCA_002754035	1	65	[KCOM2803]	FALSE	CP024592.1@3	[110180, 117857]	I-B	I-B	Unknown	certain	I-B	0.926599	['Cas6_0_I-III', 'Cas5_9_CAS-I-B', 'Cas3_1_CAS-I', 'Cas8b6_0_CAS-I-B', 'Cas7_3_CAS-I-B', 'Cas4_5_CAS-I-II-III-IV-V-VI', 'Cas1_6_CAS-I-II-III-IV-V-VI', 'Cas2_2_CAS-I-II-III-IV-V-VI']	1	ATTTCAATTGCACCATACAGGAATTAAAAC	DIRECT	AGGGTGATATTATGTGCATTTACACTGCCCTGAAGA	.	.	class_1	I-B	>stdO.class_1.type_I-B.CP024592.1_1_SPACER4@AGGGTGATATTATGTGCATTTACACTGCCCTGAAGA
	CP024592.1	binding_site	118402	118436	35	CP024592.1_1_SPACER5	CP024592.1_1	ACAGCTAACCTCGCTGCCAGCAAGCTGAAAGCGGA	GCA_002754035	1	65	[KCOM2803]	FALSE	CP024592.1@3	[110180, 117857]	I-B	I-B	Unknown	certain	I-B	0.926599	['Cas6_0_I-III', 'Cas5_9_CAS-I-B', 'Cas3_1_CAS-I', 'Cas8b6_0_CAS-I-B', 'Cas7_3_CAS-I-B', 'Cas4_5_CAS-I-II-III-IV-V-VI', 'Cas1_6_CAS-I-II-III-IV-V-VI', 'Cas2_2_CAS-I-II-III-IV-V-VI']	1	ATTTCAATTGCACCATACAGGAATTAAAAC	DIRECT	ACAGCTAACCTCGCTGCCAGCAAGCTGAAAGCGGA	.	.	class_1	I-B	>stdO.class_1.type_I-B.CP024592.1_1_SPACER5@ACAGCTAACCTCGCTGCCAGCAAGCTGAAAGCGGA
	CP024592.1	binding_site	118467	118500	34	CP024592.1_1_SPACER6	CP024592.1_1	CGCGCACAAGTCCGGCAACTCGATAGTACGCCAA	GCA_002754035	1	65	[KCOM2803]	FALSE	CP024592.1@3	[110180, 117857]	I-B	I-B	Unknown	certain	I-B	0.926599	['Cas6_0_I-III', 'Cas5_9_CAS-I-B', 'Cas3_1_CAS-I', 'Cas8b6_0_CAS-I-B', 'Cas7_3_CAS-I-B', 'Cas4_5_CAS-I-II-III-IV-V-VI', 'Cas1_6_CAS-I-II-III-IV-V-VI', 'Cas2_2_CAS-I-II-III-IV-V-VI']	1	ATTTCAATTGCACCATACAGGAATTAAAAC	DIRECT	CGCGCACAAGTCCGGCAACTCGATAGTACGCCAA	.	.	class_1	I-B	>stdO.class_1.type_I-B.CP024592.1_1_SPACER6@CGCGCACAAGTCCGGCAACTCGATAGTACGCCAA
	CP024592.1	binding_site	118531	118566	36	CP024592.1_1_SPACER7	CP024592.1_1	AACCTTGACAGTTCGACAGGTATGTAATTGATACAA	GCA_002754035	1	65	[KCOM2803]	FALSE	CP024592.1@3	[110180, 117857]	I-B	I-B	Unknown	certain	I-B	0.926599	['Cas6_0_I-III', 'Cas5_9_CAS-I-B', 'Cas3_1_CAS-I', 'Cas8b6_0_CAS-I-B', 'Cas7_3_CAS-I-B', 'Cas4_5_CAS-I-II-III-IV-V-VI', 'Cas1_6_CAS-I-II-III-IV-V-VI', 'Cas2_2_CAS-I-II-III-IV-V-VI']	1	ATTTCAATTGCACCATACAGGAATTAAAAC	DIRECT	AACCTTGACAGTTCGACAGGTATGTAATTGATACAA	.	.	class_1	I-B	>stdO.class_1.type_I-B.CP024592.1_1_SPACER7@AACCTTGACAGTTCGACAGGTATGTAATTGATACAA
	CP024592.1	binding_site	118597	118633	37	CP024592.1_1_SPACER8	CP024592.1_1	CTTTATACGTGATATCAAATTCATGAGTTGTTGAAAA	GCA_002754035	1	65	[KCOM2803]	FALSE	CP024592.1@3	[110180, 117857]	I-B	I-B	Unknown	certain	I-B	0.926599	['Cas6_0_I-III', 'Cas5_9_CAS-I-B', 'Cas3_1_CAS-I', 'Cas8b6_0_CAS-I-B', 'Cas7_3_CAS-I-B', 'Cas4_5_CAS-I-II-III-IV-V-VI', 'Cas1_6_CAS-I-II-III-IV-V-VI', 'Cas2_2_CAS-I-II-III-IV-V-VI']	1	ATTTCAATTGCACCATACAGGAATTAAAAC	DIRECT	CTTTATACGTGATATCAAATTCATGAGTTGTTGAAAA	.	.	class_1	I-B	>stdO.class_1.type_I-B.CP024592.1_1_SPACER8@CTTTATACGTGATATCAAATTCATGAGTTGTTGAAAA
	CP024592.1	binding_site	118664	118700	37	CP024592.1_1_SPACER9	CP024592.1_1	CAAAAGGACGTAAAAGGCAAATAGCACATTTGCTGGA	GCA_002754035	1	65	[KCOM2803]	FALSE	CP024592.1@3	[110180, 117857]	I-B	I-B	Unknown	certain	I-B	0.926599	['Cas6_0_I-III', 'Cas5_9_CAS-I-B', 'Cas3_1_CAS-I', 'Cas8b6_0_CAS-I-B', 'Cas7_3_CAS-I-B', 'Cas4_5_CAS-I-II-III-IV-V-VI', 'Cas1_6_CAS-I-II-III-IV-V-VI', 'Cas2_2_CAS-I-II-III-IV-V-VI']	1	ATTTCAATTGCACCATACAGGAATTAAAAC	DIRECT	CAAAAGGACGTAAAAGGCAAATAGCACATTTGCTGGA	.	.	class_1	I-B	>stdO.class_1.type_I-B.CP024592.1_1_SPACER9@CAAAAGGACGTAAAAGGCAAATAGCACATTTGCTGGA
	CP024595.1	binding_site	2271511	2271545	35	CP024595.1_3_SPACER1	CP024595.1_3	AATTTGGGAATTACGATGAAGAAAAGCATTTTTTC	GCA_002754095	1	41	[KCOM3001]	FALSE	CP024595.1@31	[2263551, 2271235]	I-B	I-B	Unknown	certain	I-B	0.926599	['Cas6_0_I-III', 'Cas5_9_CAS-I-B', 'Cas3_1_CAS-I', 'Cas8b6_0_CAS-I-B', 'Cas7_3_CAS-I-B', 'Cas4_5_CAS-I-II-III-IV-V-VI', 'Cas1_6_CAS-I-II-III-IV-V-VI', 'Cas2_2_CAS-I-II-III-IV-V-VI']	1	ATTTCAATTGCACCATACAGGAATTAAAAC	DIRECT	AATTTGGGAATTACGATGAAGAAAAGCATTTTTTC	.	.	class_1	I-B	>stdO.class_1.type_I-B.CP024595.1_3_SPACER1@AATTTGGGAATTACGATGAAGAAAAGCATTTTTTC
	CP024595.1	binding_site	2272108	2272142	35	CP024595.1_3_SPACER10	CP024595.1_3	GTGCTGAACAAAAAGAAACAATTCGTAAGTTTCTA	GCA_002754095	1	41	[KCOM3001]	FALSE	CP024595.1@31	[2263551, 2271235]	I-B	I-B	Unknown	certain	I-B	0.926599	['Cas6_0_I-III', 'Cas5_9_CAS-I-B', 'Cas3_1_CAS-I', 'Cas8b6_0_CAS-I-B', 'Cas7_3_CAS-I-B', 'Cas4_5_CAS-I-II-III-IV-V-VI', 'Cas1_6_CAS-I-II-III-IV-V-VI', 'Cas2_2_CAS-I-II-III-IV-V-VI']	1	ATTTCAATTGCACCATACAGGAATTAAAAC	DIRECT	GTGCTGAACAAAAAGAAACAATTCGTAAGTTTCTA	.	.	class_1	I-B	>stdO.class_1.type_I-B.CP024595.1_3_SPACER10@GTGCTGAACAAAAAGAAACAATTCGTAAGTTTCTA
	CP024595.1	binding_site	2278033	2278068	36	CP024595.1_3_SPACER100	CP024595.1_3	TAAGTAACGACTTAAATACATAATAATCTGAAATTT	GCA_002754095	1	41	[KCOM3001]	FALSE	CP024595.1@31	[2263551, 2271235]	I-B	I-B	Unknown	certain	I-B	0.926599	['Cas6_0_I-III', 'Cas5_9_CAS-I-B', 'Cas3_1_CAS-I', 'Cas8b6_0_CAS-I-B', 'Cas7_3_CAS-I-B', 'Cas4_5_CAS-I-II-III-IV-V-VI', 'Cas1_6_CAS-I-II-III-IV-V-VI', 'Cas2_2_CAS-I-II-III-IV-V-VI']	1	ATTTCAATTGCACCATACAGGAATTAAAAC	DIRECT	TAAGTAACGACTTAAATACATAATAATCTGAAATTT	.	.	class_1	I-B	>stdO.class_1.type_I-B.CP024595.1_3_SPACER100@TAAGTAACGACTTAAATACATAATAATCTGAAATTT
	CP024595.1	binding_site	2278099	2278134	36	CP024595.1_3_SPACER101	CP024595.1_3	TCATTAAAAATATCATCTGTATGTAGCTGCAGTACA	GCA_002754095	1	41	[KCOM3001]	FALSE	CP024595.1@31	[2263551, 2271235]	I-B	I-B	Unknown	certain	I-B	0.926599	['Cas6_0_I-III', 'Cas5_9_CAS-I-B', 'Cas3_1_CAS-I', 'Cas8b6_0_CAS-I-B', 'Cas7_3_CAS-I-B', 'Cas4_5_CAS-I-II-III-IV-V-VI', 'Cas1_6_CAS-I-II-III-IV-V-VI', 'Cas2_2_CAS-I-II-III-IV-V-VI']	1	ATTTCAATTGCACCATACAGGAATTAAAAC	DIRECT	TCATTAAAAATATCATCTGTATGTAGCTGCAGTACA	.	.	class_1	I-B	>stdO.class_1.type_I-B.CP024595.1_3_SPACER101@TCATTAAAAATATCATCTGTATGTAGCTGCAGTACA
	CP024595.1	binding_site	2278165	2278199	35	CP024595.1_3_SPACER102	CP024595.1_3	CTGAAAACTCAAATAGTTTGATGATTTATTGCATA	GCA_002754095	1	41	[KCOM3001]	FALSE	CP024595.1@31	[2263551, 2271235]	I-B	I-B	Unknown	certain	I-B	0.926599	['Cas6_0_I-III', 'Cas5_9_CAS-I-B', 'Cas3_1_CAS-I', 'Cas8b6_0_CAS-I-B', 'Cas7_3_CAS-I-B', 'Cas4_5_CAS-I-II-III-IV-V-VI', 'Cas1_6_CAS-I-II-III-IV-V-VI', 'Cas2_2_CAS-I-II-III-IV-V-VI']	1	ATTTCAATTGCACCATACAGGAATTAAAAC	DIRECT	CTGAAAACTCAAATAGTTTGATGATTTATTGCATA	.	.	class_1	I-B	>stdO.class_1.type_I-B.CP024595.1_3_SPACER102@CTGAAAACTCAAATAGTTTGATGATTTATTGCATA
	CP024595.1	binding_site	2278230	2278266	37	CP024595.1_3_SPACER103	CP024595.1_3	TCATTAAAAATATCATCTGTATGTAGCTGCAGTACAT	GCA_002754095	1	41	[KCOM3001]	FALSE	CP024595.1@31	[2263551, 2271235]	I-B	I-B	Unknown	certain	I-B	0.926599	['Cas6_0_I-III', 'Cas5_9_CAS-I-B', 'Cas3_1_CAS-I', 'Cas8b6_0_CAS-I-B', 'Cas7_3_CAS-I-B', 'Cas4_5_CAS-I-II-III-IV-V-VI', 'Cas1_6_CAS-I-II-III-IV-V-VI', 'Cas2_2_CAS-I-II-III-IV-V-VI']	1	ATTTCAATTGCACCATACAGGAATTAAAAC	DIRECT	TCATTAAAAATATCATCTGTATGTAGCTGCAGTACAT	.	.	class_1	I-B	>stdO.class_1.type_I-B.CP024595.1_3_SPACER103@TCATTAAAAATATCATCTGTATGTAGCTGCAGTACAT
	CP024595.1	binding_site	2278297	2278332	36	CP024595.1_3_SPACER104	CP024595.1_3	GATTTTCTGGTACTTGATGATTATTATAGTAGCACA	GCA_002754095	1	41	[KCOM3001]	FALSE	CP024595.1@31	[2263551, 2271235]	I-B	I-B	Unknown	certain	I-B	0.926599	['Cas6_0_I-III', 'Cas5_9_CAS-I-B', 'Cas3_1_CAS-I', 'Cas8b6_0_CAS-I-B', 'Cas7_3_CAS-I-B', 'Cas4_5_CAS-I-II-III-IV-V-VI', 'Cas1_6_CAS-I-II-III-IV-V-VI', 'Cas2_2_CAS-I-II-III-IV-V-VI']	1	ATTTCAATTGCACCATACAGGAATTAAAAC	DIRECT	GATTTTCTGGTACTTGATGATTATTATAGTAGCACA	.	.	class_1	I-B	>stdO.class_1.type_I-B.CP024595.1_3_SPACER104@GATTTTCTGGTACTTGATGATTATTATAGTAGCACA
	CP024595.1	binding_site	2278363	2278398	36	CP024595.1_3_SPACER105	CP024595.1_3	AGATTCTTATTATAATTATTTCTTATCGTACTTAAA	GCA_002754095	1	41	[KCOM3001]	FALSE	CP024595.1@31	[2263551, 2271235]	I-B	I-B	Unknown	certain	I-B	0.926599	['Cas6_0_I-III', 'Cas5_9_CAS-I-B', 'Cas3_1_CAS-I', 'Cas8b6_0_CAS-I-B', 'Cas7_3_CAS-I-B', 'Cas4_5_CAS-I-II-III-IV-V-VI', 'Cas1_6_CAS-I-II-III-IV-V-VI', 'Cas2_2_CAS-I-II-III-IV-V-VI']	1	ATTTCAATTGCACCATACAGGAATTAAAAC	DIRECT	AGATTCTTATTATAATTATTTCTTATCGTACTTAAA	.	.	class_1	I-B	>stdO.class_1.type_I-B.CP024595.1_3_SPACER105@AGATTCTTATTATAATTATTTCTTATCGTACTTAAA
	CP024595.1	binding_site	2278429	2278465	37	CP024595.1_3_SPACER106	CP024595.1_3	TCATTAAAAATATCATCTGTATGTAGCTGCAGTACAT	GCA_002754095	1	41	[KCOM3001]	FALSE	CP024595.1@31	[2263551, 2271235]	I-B	I-B	Unknown	certain	I-B	0.926599	['Cas6_0_I-III', 'Cas5_9_CAS-I-B', 'Cas3_1_CAS-I', 'Cas8b6_0_CAS-I-B', 'Cas7_3_CAS-I-B', 'Cas4_5_CAS-I-II-III-IV-V-VI', 'Cas1_6_CAS-I-II-III-IV-V-VI', 'Cas2_2_CAS-I-II-III-IV-V-VI']	1	ATTTCAATTGCACCATACAGGAATTAAAAC	DIRECT	TCATTAAAAATATCATCTGTATGTAGCTGCAGTACAT	.	.	class_1	I-B	>stdO.class_1.type_I-B.CP024595.1_3_SPACER106@TCATTAAAAATATCATCTGTATGTAGCTGCAGTACAT
	CP024595.1	binding_site	2278496	2278532	37	CP024595.1_3_SPACER107	CP024595.1_3	TAAGTAACGACTTAAATACATAATAATCTGAAATTTT	GCA_002754095	1	41	[KCOM3001]	FALSE	CP024595.1@31	[2263551, 2271235]	I-B	I-B	Unknown	certain	I-B	0.926599	['Cas6_0_I-III', 'Cas5_9_CAS-I-B', 'Cas3_1_CAS-I', 'Cas8b6_0_CAS-I-B', 'Cas7_3_CAS-I-B', 'Cas4_5_CAS-I-II-III-IV-V-VI', 'Cas1_6_CAS-I-II-III-IV-V-VI', 'Cas2_2_CAS-I-II-III-IV-V-VI']	1	ATTTCAATTGCACCATACAGGAATTAAAAC	DIRECT	TAAGTAACGACTTAAATACATAATAATCTGAAATTTT	.	.	class_1	I-B	>stdO.class_1.type_I-B.CP024595.1_3_SPACER107@TAAGTAACGACTTAAATACATAATAATCTGAAATTTT
	CP024595.1	binding_site	2278563	2278598	36	CP024595.1_3_SPACER108	CP024595.1_3	AGATTCTTATTATAATTATTTCTTATCGTACTTAAA	GCA_002754095	1	41	[KCOM3001]	FALSE	CP024595.1@31	[2263551, 2271235]	I-B	I-B	Unknown	certain	I-B	0.926599	['Cas6_0_I-III', 'Cas5_9_CAS-I-B', 'Cas3_1_CAS-I', 'Cas8b6_0_CAS-I-B', 'Cas7_3_CAS-I-B', 'Cas4_5_CAS-I-II-III-IV-V-VI', 'Cas1_6_CAS-I-II-III-IV-V-VI', 'Cas2_2_CAS-I-II-III-IV-V-VI']	1	ATTTCAATTGCACCATACAGGAATTAAAAC	DIRECT	AGATTCTTATTATAATTATTTCTTATCGTACTTAAA	.	.	class_1	I-B	>stdO.class_1.type_I-B.CP024595.1_3_SPACER108@AGATTCTTATTATAATTATTTCTTATCGTACTTAAA
	CP024595.1	binding_site	2278629	2278664	36	CP024595.1_3_SPACER109	CP024595.1_3	TCACGAACAAGACGCAGCTGATAAGCGCAATCAACT	GCA_002754095	1	41	[KCOM3001]	FALSE	CP024595.1@31	[2263551, 2271235]	I-B	I-B	Unknown	certain	I-B	0.926599	['Cas6_0_I-III', 'Cas5_9_CAS-I-B', 'Cas3_1_CAS-I', 'Cas8b6_0_CAS-I-B', 'Cas7_3_CAS-I-B', 'Cas4_5_CAS-I-II-III-IV-V-VI', 'Cas1_6_CAS-I-II-III-IV-V-VI', 'Cas2_2_CAS-I-II-III-IV-V-VI']	1	ATTTCAATTGCACCATACAGGAATTAAAAC	DIRECT	TCACGAACAAGACGCAGCTGATAAGCGCAATCAACT	.	.	class_1	I-B	>stdO.class_1.type_I-B.CP024595.1_3_SPACER109@TCACGAACAAGACGCAGCTGATAAGCGCAATCAACT
	CP024595.1	binding_site	2272173	2272208	36	CP024595.1_3_SPACER11	CP024595.1_3	GTGCTGAACAAAAAGAAACAATTCGTAAGTTTCTAG	GCA_002754095	1	41	[KCOM3001]	FALSE	CP024595.1@31	[2263551, 2271235]	I-B	I-B	Unknown	certain	I-B	0.926599	['Cas6_0_I-III', 'Cas5_9_CAS-I-B', 'Cas3_1_CAS-I', 'Cas8b6_0_CAS-I-B', 'Cas7_3_CAS-I-B', 'Cas4_5_CAS-I-II-III-IV-V-VI', 'Cas1_6_CAS-I-II-III-IV-V-VI', 'Cas2_2_CAS-I-II-III-IV-V-VI']	1	ATTTCAATTGCACCATACAGGAATTAAAAC	DIRECT	GTGCTGAACAAAAAGAAACAATTCGTAAGTTTCTAG	.	.	class_1	I-B	>stdO.class_1.type_I-B.CP024595.1_3_SPACER11@GTGCTGAACAAAAAGAAACAATTCGTAAGTTTCTAG
	CP024595.1	binding_site	2278695	2278730	36	CP024595.1_3_SPACER110	CP024595.1_3	ACATAGCACGGTTTATCTACAGAGACAACTCCTCAA	GCA_002754095	1	41	[KCOM3001]	FALSE	CP024595.1@31	[2263551, 2271235]	I-B	I-B	Unknown	certain	I-B	0.926599	['Cas6_0_I-III', 'Cas5_9_CAS-I-B', 'Cas3_1_CAS-I', 'Cas8b6_0_CAS-I-B', 'Cas7_3_CAS-I-B', 'Cas4_5_CAS-I-II-III-IV-V-VI', 'Cas1_6_CAS-I-II-III-IV-V-VI', 'Cas2_2_CAS-I-II-III-IV-V-VI']	1	ATTTCAATTGCACCATACAGGAATTAAAAC	DIRECT	ACATAGCACGGTTTATCTACAGAGACAACTCCTCAA	.	.	class_1	I-B	>stdO.class_1.type_I-B.CP024595.1_3_SPACER110@ACATAGCACGGTTTATCTACAGAGACAACTCCTCAA
	CP024595.1	binding_site	2278761	2278797	37	CP024595.1_3_SPACER111	CP024595.1_3	AAAGTATCAGAGGCGATGGAGATTGAAGCAATCTTCC	GCA_002754095	1	41	[KCOM3001]	FALSE	CP024595.1@31	[2263551, 2271235]	I-B	I-B	Unknown	certain	I-B	0.926599	['Cas6_0_I-III', 'Cas5_9_CAS-I-B', 'Cas3_1_CAS-I', 'Cas8b6_0_CAS-I-B', 'Cas7_3_CAS-I-B', 'Cas4_5_CAS-I-II-III-IV-V-VI', 'Cas1_6_CAS-I-II-III-IV-V-VI', 'Cas2_2_CAS-I-II-III-IV-V-VI']	1	ATTTCAATTGCACCATACAGGAATTAAAAC	DIRECT	AAAGTATCAGAGGCGATGGAGATTGAAGCAATCTTCC	.	.	class_1	I-B	>stdO.class_1.type_I-B.CP024595.1_3_SPACER111@AAAGTATCAGAGGCGATGGAGATTGAAGCAATCTTCC
	CP024595.1	binding_site	2278828	2278863	36	CP024595.1_3_SPACER112	CP024595.1_3	TTCGTGCCGTCGGGGGTTACGGCGACCCTTGGCAAT	GCA_002754095	1	41	[KCOM3001]	FALSE	CP024595.1@31	[2263551, 2271235]	I-B	I-B	Unknown	certain	I-B	0.926599	['Cas6_0_I-III', 'Cas5_9_CAS-I-B', 'Cas3_1_CAS-I', 'Cas8b6_0_CAS-I-B', 'Cas7_3_CAS-I-B', 'Cas4_5_CAS-I-II-III-IV-V-VI', 'Cas1_6_CAS-I-II-III-IV-V-VI', 'Cas2_2_CAS-I-II-III-IV-V-VI']	1	ATTTCAATTGCACCATACAGGAATTAAAAC	DIRECT	TTCGTGCCGTCGGGGGTTACGGCGACCCTTGGCAAT	.	.	class_1	I-B	>stdO.class_1.type_I-B.CP024595.1_3_SPACER112@TTCGTGCCGTCGGGGGTTACGGCGACCCTTGGCAAT
	CP024595.1	binding_site	2278894	2278929	36	CP024595.1_3_SPACER113	CP024595.1_3	AAAAAAGAAGAATAACCATGTTAGGAGCGATAATTG	GCA_002754095	1	41	[KCOM3001]	FALSE	CP024595.1@31	[2263551, 2271235]	I-B	I-B	Unknown	certain	I-B	0.926599	['Cas6_0_I-III', 'Cas5_9_CAS-I-B', 'Cas3_1_CAS-I', 'Cas8b6_0_CAS-I-B', 'Cas7_3_CAS-I-B', 'Cas4_5_CAS-I-II-III-IV-V-VI', 'Cas1_6_CAS-I-II-III-IV-V-VI', 'Cas2_2_CAS-I-II-III-IV-V-VI']	1	ATTTCAATTGCACCATACAGGAATTAAAAC	DIRECT	AAAAAAGAAGAATAACCATGTTAGGAGCGATAATTG	.	.	class_1	I-B	>stdO.class_1.type_I-B.CP024595.1_3_SPACER113@AAAAAAGAAGAATAACCATGTTAGGAGCGATAATTG
	CP024595.1	binding_site	2278960	2278994	35	CP024595.1_3_SPACER114	CP024595.1_3	TCGAAAGGGACAACGCTTTCGACAGGCTGGCGGAA	GCA_002754095	1	41	[KCOM3001]	FALSE	CP024595.1@31	[2263551, 2271235]	I-B	I-B	Unknown	certain	I-B	0.926599	['Cas6_0_I-III', 'Cas5_9_CAS-I-B', 'Cas3_1_CAS-I', 'Cas8b6_0_CAS-I-B', 'Cas7_3_CAS-I-B', 'Cas4_5_CAS-I-II-III-IV-V-VI', 'Cas1_6_CAS-I-II-III-IV-V-VI', 'Cas2_2_CAS-I-II-III-IV-V-VI']	1	ATTTCAATTGCACCATACAGGAATTAAAAC	DIRECT	TCGAAAGGGACAACGCTTTCGACAGGCTGGCGGAA	.	.	class_1	I-B	>stdO.class_1.type_I-B.CP024595.1_3_SPACER114@TCGAAAGGGACAACGCTTTCGACAGGCTGGCGGAA
	CP024595.1	binding_site	2279025	2279060	36	CP024595.1_3_SPACER115	CP024595.1_3	AGTTTTGTACCCCTCGACGTTCTCGCGTAGCGTAGC	GCA_002754095	1	41	[KCOM3001]	FALSE	CP024595.1@31	[2263551, 2271235]	I-B	I-B	Unknown	certain	I-B	0.926599	['Cas6_0_I-III', 'Cas5_9_CAS-I-B', 'Cas3_1_CAS-I', 'Cas8b6_0_CAS-I-B', 'Cas7_3_CAS-I-B', 'Cas4_5_CAS-I-II-III-IV-V-VI', 'Cas1_6_CAS-I-II-III-IV-V-VI', 'Cas2_2_CAS-I-II-III-IV-V-VI']	1	ATTTCAATTGCACCATACAGGAATTAAAAC	DIRECT	AGTTTTGTACCCCTCGACGTTCTCGCGTAGCGTAGC	.	.	class_1	I-B	>stdO.class_1.type_I-B.CP024595.1_3_SPACER115@AGTTTTGTACCCCTCGACGTTCTCGCGTAGCGTAGC
	CP024595.1	binding_site	2279091	2279129	39	CP024595.1_3_SPACER116	CP024595.1_3	TTATAGATGTGTCCATTTTTGAAGTGGTAACCTGCGCTG	GCA_002754095	1	41	[KCOM3001]	FALSE	CP024595.1@31	[2263551, 2271235]	I-B	I-B	Unknown	certain	I-B	0.926599	['Cas6_0_I-III', 'Cas5_9_CAS-I-B', 'Cas3_1_CAS-I', 'Cas8b6_0_CAS-I-B', 'Cas7_3_CAS-I-B', 'Cas4_5_CAS-I-II-III-IV-V-VI', 'Cas1_6_CAS-I-II-III-IV-V-VI', 'Cas2_2_CAS-I-II-III-IV-V-VI']	1	ATTTCAATTGCACCATACAGGAATTAAAAC	DIRECT	TTATAGATGTGTCCATTTTTGAAGTGGTAACCTGCGCTG	.	.	class_1	I-B	>stdO.class_1.type_I-B.CP024595.1_3_SPACER116@TTATAGATGTGTCCATTTTTGAAGTGGTAACCTGCGCTG
	CP024595.1	binding_site	2279160	2279196	37	CP024595.1_3_SPACER117	CP024595.1_3	ACTTATGTTCTTTTCGATACCGGATAGTTCAAGCAGC	GCA_002754095	1	41	[KCOM3001]	FALSE	CP024595.1@31	[2263551, 2271235]	I-B	I-B	Unknown	certain	I-B	0.926599	['Cas6_0_I-III', 'Cas5_9_CAS-I-B', 'Cas3_1_CAS-I', 'Cas8b6_0_CAS-I-B', 'Cas7_3_CAS-I-B', 'Cas4_5_CAS-I-II-III-IV-V-VI', 'Cas1_6_CAS-I-II-III-IV-V-VI', 'Cas2_2_CAS-I-II-III-IV-V-VI']	1	ATTTCAATTGCACCATACAGGAATTAAAAC	DIRECT	ACTTATGTTCTTTTCGATACCGGATAGTTCAAGCAGC	.	.	class_1	I-B	>stdO.class_1.type_I-B.CP024595.1_3_SPACER117@ACTTATGTTCTTTTCGATACCGGATAGTTCAAGCAGC
	CP024595.1	binding_site	2279227	2279262	36	CP024595.1_3_SPACER118	CP024595.1_3	TATACTCTGTTACGTCCATCTTGTTAGATGAACAAG	GCA_002754095	1	41	[KCOM3001]	FALSE	CP024595.1@31	[2263551, 2271235]	I-B	I-B	Unknown	certain	I-B	0.926599	['Cas6_0_I-III', 'Cas5_9_CAS-I-B', 'Cas3_1_CAS-I', 'Cas8b6_0_CAS-I-B', 'Cas7_3_CAS-I-B', 'Cas4_5_CAS-I-II-III-IV-V-VI', 'Cas1_6_CAS-I-II-III-IV-V-VI', 'Cas2_2_CAS-I-II-III-IV-V-VI']	1	ATTTCAATTGCACCATACAGGAATTAAAAC	DIRECT	TATACTCTGTTACGTCCATCTTGTTAGATGAACAAG	.	.	class_1	I-B	>stdO.class_1.type_I-B.CP024595.1_3_SPACER118@TATACTCTGTTACGTCCATCTTGTTAGATGAACAAG
	CP024595.1	binding_site	2279293	2279328	36	CP024595.1_3_SPACER119	CP024595.1_3	AGAGAGAATCGTATATTTCAATCGATCCGCCACTGG	GCA_002754095	1	41	[KCOM3001]	FALSE	CP024595.1@31	[2263551, 2271235]	I-B	I-B	Unknown	certain	I-B	0.926599	['Cas6_0_I-III', 'Cas5_9_CAS-I-B', 'Cas3_1_CAS-I', 'Cas8b6_0_CAS-I-B', 'Cas7_3_CAS-I-B', 'Cas4_5_CAS-I-II-III-IV-V-VI', 'Cas1_6_CAS-I-II-III-IV-V-VI', 'Cas2_2_CAS-I-II-III-IV-V-VI']	1	ATTTCAATTGCACCATACAGGAATTAAAAC	DIRECT	AGAGAGAATCGTATATTTCAATCGATCCGCCACTGG	.	.	class_1	I-B	>stdO.class_1.type_I-B.CP024595.1_3_SPACER119@AGAGAGAATCGTATATTTCAATCGATCCGCCACTGG
	CP024595.1	binding_site	2272239	2272274	36	CP024595.1_3_SPACER12	CP024595.1_3	TTCAAAATCGTGTTCAATCGGAACCTCTTTTATAGT	GCA_002754095	1	41	[KCOM3001]	FALSE	CP024595.1@31	[2263551, 2271235]	I-B	I-B	Unknown	certain	I-B	0.926599	['Cas6_0_I-III', 'Cas5_9_CAS-I-B', 'Cas3_1_CAS-I', 'Cas8b6_0_CAS-I-B', 'Cas7_3_CAS-I-B', 'Cas4_5_CAS-I-II-III-IV-V-VI', 'Cas1_6_CAS-I-II-III-IV-V-VI', 'Cas2_2_CAS-I-II-III-IV-V-VI']	1	ATTTCAATTGCACCATACAGGAATTAAAAC	DIRECT	TTCAAAATCGTGTTCAATCGGAACCTCTTTTATAGT	.	.	class_1	I-B	>stdO.class_1.type_I-B.CP024595.1_3_SPACER12@TTCAAAATCGTGTTCAATCGGAACCTCTTTTATAGT
	CP024595.1	binding_site	2279359	2279393	35	CP024595.1_3_SPACER120	CP024595.1_3	GAACCAAGACCTTATAAAGCTCTTCCACAAGGTTG	GCA_002754095	1	41	[KCOM3001]	FALSE	CP024595.1@31	[2263551, 2271235]	I-B	I-B	Unknown	certain	I-B	0.926599	['Cas6_0_I-III', 'Cas5_9_CAS-I-B', 'Cas3_1_CAS-I', 'Cas8b6_0_CAS-I-B', 'Cas7_3_CAS-I-B', 'Cas4_5_CAS-I-II-III-IV-V-VI', 'Cas1_6_CAS-I-II-III-IV-V-VI', 'Cas2_2_CAS-I-II-III-IV-V-VI']	1	ATTTCAATTGCACCATACAGGAATTAAAAC	DIRECT	GAACCAAGACCTTATAAAGCTCTTCCACAAGGTTG	.	.	class_1	I-B	>stdO.class_1.type_I-B.CP024595.1_3_SPACER120@GAACCAAGACCTTATAAAGCTCTTCCACAAGGTTG
	CP024595.1	binding_site	2279424	2279459	36	CP024595.1_3_SPACER121	CP024595.1_3	CGCTGTTTCTTTCTACTAAAGCTGTCGTTTTCATAA	GCA_002754095	1	41	[KCOM3001]	FALSE	CP024595.1@31	[2263551, 2271235]	I-B	I-B	Unknown	certain	I-B	0.926599	['Cas6_0_I-III', 'Cas5_9_CAS-I-B', 'Cas3_1_CAS-I', 'Cas8b6_0_CAS-I-B', 'Cas7_3_CAS-I-B', 'Cas4_5_CAS-I-II-III-IV-V-VI', 'Cas1_6_CAS-I-II-III-IV-V-VI', 'Cas2_2_CAS-I-II-III-IV-V-VI']	1	ATTTCAATTGCACCATACAGGAATTAAAAC	DIRECT	CGCTGTTTCTTTCTACTAAAGCTGTCGTTTTCATAA	.	.	class_1	I-B	>stdO.class_1.type_I-B.CP024595.1_3_SPACER121@CGCTGTTTCTTTCTACTAAAGCTGTCGTTTTCATAA
	CP024595.1	binding_site	2279490	2279526	37	CP024595.1_3_SPACER122	CP024595.1_3	ACATAAAATATCGAACGCTAAAATTTAAAAACGAAGA	GCA_002754095	1	41	[KCOM3001]	FALSE	CP024595.1@31	[2263551, 2271235]	I-B	I-B	Unknown	certain	I-B	0.926599	['Cas6_0_I-III', 'Cas5_9_CAS-I-B', 'Cas3_1_CAS-I', 'Cas8b6_0_CAS-I-B', 'Cas7_3_CAS-I-B', 'Cas4_5_CAS-I-II-III-IV-V-VI', 'Cas1_6_CAS-I-II-III-IV-V-VI', 'Cas2_2_CAS-I-II-III-IV-V-VI']	1	ATTTCAATTGCACCATACAGGAATTAAAAC	DIRECT	ACATAAAATATCGAACGCTAAAATTTAAAAACGAAGA	.	.	class_1	I-B	>stdO.class_1.type_I-B.CP024595.1_3_SPACER122@ACATAAAATATCGAACGCTAAAATTTAAAAACGAAGA
	CP024595.1	binding_site	2279557	2279592	36	CP024595.1_3_SPACER123	CP024595.1_3	TGTACTCACGCTTTATGCCGGCTCCTCATACTCGGC	GCA_002754095	1	41	[KCOM3001]	FALSE	CP024595.1@31	[2263551, 2271235]	I-B	I-B	Unknown	certain	I-B	0.926599	['Cas6_0_I-III', 'Cas5_9_CAS-I-B', 'Cas3_1_CAS-I', 'Cas8b6_0_CAS-I-B', 'Cas7_3_CAS-I-B', 'Cas4_5_CAS-I-II-III-IV-V-VI', 'Cas1_6_CAS-I-II-III-IV-V-VI', 'Cas2_2_CAS-I-II-III-IV-V-VI']	1	ATTTCAATTGCACCATACAGGAATTAAAAC	DIRECT	TGTACTCACGCTTTATGCCGGCTCCTCATACTCGGC	.	.	class_1	I-B	>stdO.class_1.type_I-B.CP024595.1_3_SPACER123@TGTACTCACGCTTTATGCCGGCTCCTCATACTCGGC
	CP024595.1	binding_site	2279623	2279657	35	CP024595.1_3_SPACER124	CP024595.1_3	TCGATGATGAGAAGTGCTGCGAACCCTTCAACTGG	GCA_002754095	1	41	[KCOM3001]	FALSE	CP024595.1@31	[2263551, 2271235]	I-B	I-B	Unknown	certain	I-B	0.926599	['Cas6_0_I-III', 'Cas5_9_CAS-I-B', 'Cas3_1_CAS-I', 'Cas8b6_0_CAS-I-B', 'Cas7_3_CAS-I-B', 'Cas4_5_CAS-I-II-III-IV-V-VI', 'Cas1_6_CAS-I-II-III-IV-V-VI', 'Cas2_2_CAS-I-II-III-IV-V-VI']	1	ATTTCAATTGCACCATACAGGAATTAAAAC	DIRECT	TCGATGATGAGAAGTGCTGCGAACCCTTCAACTGG	.	.	class_1	I-B	>stdO.class_1.type_I-B.CP024595.1_3_SPACER124@TCGATGATGAGAAGTGCTGCGAACCCTTCAACTGG
	CP024595.1	binding_site	2279688	2279722	35	CP024595.1_3_SPACER125	CP024595.1_3	ATCACGATATATATCGTCACCCTGAGAAGCCGGGA	GCA_002754095	1	41	[KCOM3001]	FALSE	CP024595.1@31	[2263551, 2271235]	I-B	I-B	Unknown	certain	I-B	0.926599	['Cas6_0_I-III', 'Cas5_9_CAS-I-B', 'Cas3_1_CAS-I', 'Cas8b6_0_CAS-I-B', 'Cas7_3_CAS-I-B', 'Cas4_5_CAS-I-II-III-IV-V-VI', 'Cas1_6_CAS-I-II-III-IV-V-VI', 'Cas2_2_CAS-I-II-III-IV-V-VI']	1	ATTTCAATTGCACCATACAGGAATTAAAAC	DIRECT	ATCACGATATATATCGTCACCCTGAGAAGCCGGGA	.	.	class_1	I-B	>stdO.class_1.type_I-B.CP024595.1_3_SPACER125@ATCACGATATATATCGTCACCCTGAGAAGCCGGGA
	CP024595.1	binding_site	2279753	2279788	36	CP024595.1_3_SPACER126	CP024595.1_3	TCACGAACAAGACGCAGCTGATAAGCGCAATCAACT	GCA_002754095	1	41	[KCOM3001]	FALSE	CP024595.1@31	[2263551, 2271235]	I-B	I-B	Unknown	certain	I-B	0.926599	['Cas6_0_I-III', 'Cas5_9_CAS-I-B', 'Cas3_1_CAS-I', 'Cas8b6_0_CAS-I-B', 'Cas7_3_CAS-I-B', 'Cas4_5_CAS-I-II-III-IV-V-VI', 'Cas1_6_CAS-I-II-III-IV-V-VI', 'Cas2_2_CAS-I-II-III-IV-V-VI']	1	ATTTCAATTGCACCATACAGGAATTAAAAC	DIRECT	TCACGAACAAGACGCAGCTGATAAGCGCAATCAACT	.	.	class_1	I-B	>stdO.class_1.type_I-B.CP024595.1_3_SPACER126@TCACGAACAAGACGCAGCTGATAAGCGCAATCAACT
	CP024595.1	binding_site	2279819	2279854	36	CP024595.1_3_SPACER127	CP024595.1_3	ACATAGCACGGTTTATCTACAGAGACAACTCCTCAA	GCA_002754095	1	41	[KCOM3001]	FALSE	CP024595.1@31	[2263551, 2271235]	I-B	I-B	Unknown	certain	I-B	0.926599	['Cas6_0_I-III', 'Cas5_9_CAS-I-B', 'Cas3_1_CAS-I', 'Cas8b6_0_CAS-I-B', 'Cas7_3_CAS-I-B', 'Cas4_5_CAS-I-II-III-IV-V-VI', 'Cas1_6_CAS-I-II-III-IV-V-VI', 'Cas2_2_CAS-I-II-III-IV-V-VI']	1	ATTTCAATTGCACCATACAGGAATTAAAAC	DIRECT	ACATAGCACGGTTTATCTACAGAGACAACTCCTCAA	.	.	class_1	I-B	>stdO.class_1.type_I-B.CP024595.1_3_SPACER127@ACATAGCACGGTTTATCTACAGAGACAACTCCTCAA
	CP024595.1	binding_site	2279885	2279921	37	CP024595.1_3_SPACER128	CP024595.1_3	AAAGTATCAGAGGCGATGGAGATTGAAGCAATCTTCC	GCA_002754095	1	41	[KCOM3001]	FALSE	CP024595.1@31	[2263551, 2271235]	I-B	I-B	Unknown	certain	I-B	0.926599	['Cas6_0_I-III', 'Cas5_9_CAS-I-B', 'Cas3_1_CAS-I', 'Cas8b6_0_CAS-I-B', 'Cas7_3_CAS-I-B', 'Cas4_5_CAS-I-II-III-IV-V-VI', 'Cas1_6_CAS-I-II-III-IV-V-VI', 'Cas2_2_CAS-I-II-III-IV-V-VI']	1	ATTTCAATTGCACCATACAGGAATTAAAAC	DIRECT	AAAGTATCAGAGGCGATGGAGATTGAAGCAATCTTCC	.	.	class_1	I-B	>stdO.class_1.type_I-B.CP024595.1_3_SPACER128@AAAGTATCAGAGGCGATGGAGATTGAAGCAATCTTCC
	CP024595.1	binding_site	2279952	2279987	36	CP024595.1_3_SPACER129	CP024595.1_3	TTCGTGCCGTCGGGGGTTACGGCGACCCTTGGCAAT	GCA_002754095	1	41	[KCOM3001]	FALSE	CP024595.1@31	[2263551, 2271235]	I-B	I-B	Unknown	certain	I-B	0.926599	['Cas6_0_I-III', 'Cas5_9_CAS-I-B', 'Cas3_1_CAS-I', 'Cas8b6_0_CAS-I-B', 'Cas7_3_CAS-I-B', 'Cas4_5_CAS-I-II-III-IV-V-VI', 'Cas1_6_CAS-I-II-III-IV-V-VI', 'Cas2_2_CAS-I-II-III-IV-V-VI']	1	ATTTCAATTGCACCATACAGGAATTAAAAC	DIRECT	TTCGTGCCGTCGGGGGTTACGGCGACCCTTGGCAAT	.	.	class_1	I-B	>stdO.class_1.type_I-B.CP024595.1_3_SPACER129@TTCGTGCCGTCGGGGGTTACGGCGACCCTTGGCAAT
	CP024595.1	binding_site	2272305	2272340	36	CP024595.1_3_SPACER13	CP024595.1_3	TTCAAAATCGTGTTCAATCGGAACCTCTTTTATAGT	GCA_002754095	1	41	[KCOM3001]	FALSE	CP024595.1@31	[2263551, 2271235]	I-B	I-B	Unknown	certain	I-B	0.926599	['Cas6_0_I-III', 'Cas5_9_CAS-I-B', 'Cas3_1_CAS-I', 'Cas8b6_0_CAS-I-B', 'Cas7_3_CAS-I-B', 'Cas4_5_CAS-I-II-III-IV-V-VI', 'Cas1_6_CAS-I-II-III-IV-V-VI', 'Cas2_2_CAS-I-II-III-IV-V-VI']	1	ATTTCAATTGCACCATACAGGAATTAAAAC	DIRECT	TTCAAAATCGTGTTCAATCGGAACCTCTTTTATAGT	.	.	class_1	I-B	>stdO.class_1.type_I-B.CP024595.1_3_SPACER13@TTCAAAATCGTGTTCAATCGGAACCTCTTTTATAGT
	CP024595.1	binding_site	2280018	2280053	36	CP024595.1_3_SPACER130	CP024595.1_3	AAAAAAGAAGAATAACCATGTTAGGAGCGATAATTG	GCA_002754095	1	41	[KCOM3001]	FALSE	CP024595.1@31	[2263551, 2271235]	I-B	I-B	Unknown	certain	I-B	0.926599	['Cas6_0_I-III', 'Cas5_9_CAS-I-B', 'Cas3_1_CAS-I', 'Cas8b6_0_CAS-I-B', 'Cas7_3_CAS-I-B', 'Cas4_5_CAS-I-II-III-IV-V-VI', 'Cas1_6_CAS-I-II-III-IV-V-VI', 'Cas2_2_CAS-I-II-III-IV-V-VI']	1	ATTTCAATTGCACCATACAGGAATTAAAAC	DIRECT	AAAAAAGAAGAATAACCATGTTAGGAGCGATAATTG	.	.	class_1	I-B	>stdO.class_1.type_I-B.CP024595.1_3_SPACER130@AAAAAAGAAGAATAACCATGTTAGGAGCGATAATTG
	CP024595.1	binding_site	2280084	2280118	35	CP024595.1_3_SPACER131	CP024595.1_3	TCGAAAGGGACAACGCTTTCGACAGGCTGGCGGAA	GCA_002754095	1	41	[KCOM3001]	FALSE	CP024595.1@31	[2263551, 2271235]	I-B	I-B	Unknown	certain	I-B	0.926599	['Cas6_0_I-III', 'Cas5_9_CAS-I-B', 'Cas3_1_CAS-I', 'Cas8b6_0_CAS-I-B', 'Cas7_3_CAS-I-B', 'Cas4_5_CAS-I-II-III-IV-V-VI', 'Cas1_6_CAS-I-II-III-IV-V-VI', 'Cas2_2_CAS-I-II-III-IV-V-VI']	1	ATTTCAATTGCACCATACAGGAATTAAAAC	DIRECT	TCGAAAGGGACAACGCTTTCGACAGGCTGGCGGAA	.	.	class_1	I-B	>stdO.class_1.type_I-B.CP024595.1_3_SPACER131@TCGAAAGGGACAACGCTTTCGACAGGCTGGCGGAA
	CP024595.1	binding_site	2280149	2280184	36	CP024595.1_3_SPACER132	CP024595.1_3	AGTTTTGTACCCCTCGACGTTCTCGCGTAGCGTAGC	GCA_002754095	1	41	[KCOM3001]	FALSE	CP024595.1@31	[2263551, 2271235]	I-B	I-B	Unknown	certain	I-B	0.926599	['Cas6_0_I-III', 'Cas5_9_CAS-I-B', 'Cas3_1_CAS-I', 'Cas8b6_0_CAS-I-B', 'Cas7_3_CAS-I-B', 'Cas4_5_CAS-I-II-III-IV-V-VI', 'Cas1_6_CAS-I-II-III-IV-V-VI', 'Cas2_2_CAS-I-II-III-IV-V-VI']	1	ATTTCAATTGCACCATACAGGAATTAAAAC	DIRECT	AGTTTTGTACCCCTCGACGTTCTCGCGTAGCGTAGC	.	.	class_1	I-B	>stdO.class_1.type_I-B.CP024595.1_3_SPACER132@AGTTTTGTACCCCTCGACGTTCTCGCGTAGCGTAGC
	CP024595.1	binding_site	2280215	2280253	39	CP024595.1_3_SPACER133	CP024595.1_3	TTATAGATGTGTCCATTTTTGAAGTGGTAACCTGCGCTG	GCA_002754095	1	41	[KCOM3001]	FALSE	CP024595.1@31	[2263551, 2271235]	I-B	I-B	Unknown	certain	I-B	0.926599	['Cas6_0_I-III', 'Cas5_9_CAS-I-B', 'Cas3_1_CAS-I', 'Cas8b6_0_CAS-I-B', 'Cas7_3_CAS-I-B', 'Cas4_5_CAS-I-II-III-IV-V-VI', 'Cas1_6_CAS-I-II-III-IV-V-VI', 'Cas2_2_CAS-I-II-III-IV-V-VI']	1	ATTTCAATTGCACCATACAGGAATTAAAAC	DIRECT	TTATAGATGTGTCCATTTTTGAAGTGGTAACCTGCGCTG	.	.	class_1	I-B	>stdO.class_1.type_I-B.CP024595.1_3_SPACER133@TTATAGATGTGTCCATTTTTGAAGTGGTAACCTGCGCTG
	CP024595.1	binding_site	2280284	2280318	35	CP024595.1_3_SPACER134	CP024595.1_3	ATACGTCGGCTTTTCGGTATATGGCCCTATCAATG	GCA_002754095	1	41	[KCOM3001]	FALSE	CP024595.1@31	[2263551, 2271235]	I-B	I-B	Unknown	certain	I-B	0.926599	['Cas6_0_I-III', 'Cas5_9_CAS-I-B', 'Cas3_1_CAS-I', 'Cas8b6_0_CAS-I-B', 'Cas7_3_CAS-I-B', 'Cas4_5_CAS-I-II-III-IV-V-VI', 'Cas1_6_CAS-I-II-III-IV-V-VI', 'Cas2_2_CAS-I-II-III-IV-V-VI']	1	ATTTCAATTGCACCATACAGGAATTAAAAC	DIRECT	ATACGTCGGCTTTTCGGTATATGGCCCTATCAATG	.	.	class_1	I-B	>stdO.class_1.type_I-B.CP024595.1_3_SPACER134@ATACGTCGGCTTTTCGGTATATGGCCCTATCAATG
	CP024595.1	binding_site	2280349	2280384	36	CP024595.1_3_SPACER135	CP024595.1_3	ATATTGAAAATAGAAAGAACGAAAAAGAAATCGAAA	GCA_002754095	1	41	[KCOM3001]	FALSE	CP024595.1@31	[2263551, 2271235]	I-B	I-B	Unknown	certain	I-B	0.926599	['Cas6_0_I-III', 'Cas5_9_CAS-I-B', 'Cas3_1_CAS-I', 'Cas8b6_0_CAS-I-B', 'Cas7_3_CAS-I-B', 'Cas4_5_CAS-I-II-III-IV-V-VI', 'Cas1_6_CAS-I-II-III-IV-V-VI', 'Cas2_2_CAS-I-II-III-IV-V-VI']	1	ATTTCAATTGCACCATACAGGAATTAAAAC	DIRECT	ATATTGAAAATAGAAAGAACGAAAAAGAAATCGAAA	.	.	class_1	I-B	>stdO.class_1.type_I-B.CP024595.1_3_SPACER135@ATATTGAAAATAGAAAGAACGAAAAAGAAATCGAAA
	CP024595.1	binding_site	2280415	2280451	37	CP024595.1_3_SPACER136	CP024595.1_3	ACTTATGTTCTTTTCGATACCGGATAGTTCAAGCAGC	GCA_002754095	1	41	[KCOM3001]	FALSE	CP024595.1@31	[2263551, 2271235]	I-B	I-B	Unknown	certain	I-B	0.926599	['Cas6_0_I-III', 'Cas5_9_CAS-I-B', 'Cas3_1_CAS-I', 'Cas8b6_0_CAS-I-B', 'Cas7_3_CAS-I-B', 'Cas4_5_CAS-I-II-III-IV-V-VI', 'Cas1_6_CAS-I-II-III-IV-V-VI', 'Cas2_2_CAS-I-II-III-IV-V-VI']	1	ATTTCAATTGCACCATACAGGAATTAAAAC	DIRECT	ACTTATGTTCTTTTCGATACCGGATAGTTCAAGCAGC	.	.	class_1	I-B	>stdO.class_1.type_I-B.CP024595.1_3_SPACER136@ACTTATGTTCTTTTCGATACCGGATAGTTCAAGCAGC
	CP024595.1	binding_site	2280482	2280517	36	CP024595.1_3_SPACER137	CP024595.1_3	TATACTCTGTTACGTCCATCTTGTTAGATGAACAAG	GCA_002754095	1	41	[KCOM3001]	FALSE	CP024595.1@31	[2263551, 2271235]	I-B	I-B	Unknown	certain	I-B	0.926599	['Cas6_0_I-III', 'Cas5_9_CAS-I-B', 'Cas3_1_CAS-I', 'Cas8b6_0_CAS-I-B', 'Cas7_3_CAS-I-B', 'Cas4_5_CAS-I-II-III-IV-V-VI', 'Cas1_6_CAS-I-II-III-IV-V-VI', 'Cas2_2_CAS-I-II-III-IV-V-VI']	1	ATTTCAATTGCACCATACAGGAATTAAAAC	DIRECT	TATACTCTGTTACGTCCATCTTGTTAGATGAACAAG	.	.	class_1	I-B	>stdO.class_1.type_I-B.CP024595.1_3_SPACER137@TATACTCTGTTACGTCCATCTTGTTAGATGAACAAG
	CP024595.1	binding_site	2280548	2280583	36	CP024595.1_3_SPACER138	CP024595.1_3	AGAGAGAATCGTATATTTCAATCGATCCGCCACTGG	GCA_002754095	1	41	[KCOM3001]	FALSE	CP024595.1@31	[2263551, 2271235]	I-B	I-B	Unknown	certain	I-B	0.926599	['Cas6_0_I-III', 'Cas5_9_CAS-I-B', 'Cas3_1_CAS-I', 'Cas8b6_0_CAS-I-B', 'Cas7_3_CAS-I-B', 'Cas4_5_CAS-I-II-III-IV-V-VI', 'Cas1_6_CAS-I-II-III-IV-V-VI', 'Cas2_2_CAS-I-II-III-IV-V-VI']	1	ATTTCAATTGCACCATACAGGAATTAAAAC	DIRECT	AGAGAGAATCGTATATTTCAATCGATCCGCCACTGG	.	.	class_1	I-B	>stdO.class_1.type_I-B.CP024595.1_3_SPACER138@AGAGAGAATCGTATATTTCAATCGATCCGCCACTGG
	CP024595.1	binding_site	2280614	2280649	36	CP024595.1_3_SPACER139	CP024595.1_3	CTTTGCGTATCAGGATCGTGCGACTCTTGTAGCTGA	GCA_002754095	1	41	[KCOM3001]	FALSE	CP024595.1@31	[2263551, 2271235]	I-B	I-B	Unknown	certain	I-B	0.926599	['Cas6_0_I-III', 'Cas5_9_CAS-I-B', 'Cas3_1_CAS-I', 'Cas8b6_0_CAS-I-B', 'Cas7_3_CAS-I-B', 'Cas4_5_CAS-I-II-III-IV-V-VI', 'Cas1_6_CAS-I-II-III-IV-V-VI', 'Cas2_2_CAS-I-II-III-IV-V-VI']	1	ATTTCAATTGCACCATACAGGAATTAAAAC	DIRECT	CTTTGCGTATCAGGATCGTGCGACTCTTGTAGCTGA	.	.	class_1	I-B	>stdO.class_1.type_I-B.CP024595.1_3_SPACER139@CTTTGCGTATCAGGATCGTGCGACTCTTGTAGCTGA
	CP024595.1	binding_site	2272371	2272405	35	CP024595.1_3_SPACER14	CP024595.1_3	CTTGCATCGATATGTTCCCTGTTTCTTGATGTTCA	GCA_002754095	1	41	[KCOM3001]	FALSE	CP024595.1@31	[2263551, 2271235]	I-B	I-B	Unknown	certain	I-B	0.926599	['Cas6_0_I-III', 'Cas5_9_CAS-I-B', 'Cas3_1_CAS-I', 'Cas8b6_0_CAS-I-B', 'Cas7_3_CAS-I-B', 'Cas4_5_CAS-I-II-III-IV-V-VI', 'Cas1_6_CAS-I-II-III-IV-V-VI', 'Cas2_2_CAS-I-II-III-IV-V-VI']	1	ATTTCAATTGCACCATACAGGAATTAAAAC	DIRECT	CTTGCATCGATATGTTCCCTGTTTCTTGATGTTCA	.	.	class_1	I-B	>stdO.class_1.type_I-B.CP024595.1_3_SPACER14@CTTGCATCGATATGTTCCCTGTTTCTTGATGTTCA
	CP024595.1	binding_site	2280680	2280714	35	CP024595.1_3_SPACER140	CP024595.1_3	TGCTTGAATAACTACATTAGCATCAATAGGAACGT	GCA_002754095	1	41	[KCOM3001]	FALSE	CP024595.1@31	[2263551, 2271235]	I-B	I-B	Unknown	certain	I-B	0.926599	['Cas6_0_I-III', 'Cas5_9_CAS-I-B', 'Cas3_1_CAS-I', 'Cas8b6_0_CAS-I-B', 'Cas7_3_CAS-I-B', 'Cas4_5_CAS-I-II-III-IV-V-VI', 'Cas1_6_CAS-I-II-III-IV-V-VI', 'Cas2_2_CAS-I-II-III-IV-V-VI']	1	ATTTCAATTGCACCATACAGGAATTAAAAC	DIRECT	TGCTTGAATAACTACATTAGCATCAATAGGAACGT	.	.	class_1	I-B	>stdO.class_1.type_I-B.CP024595.1_3_SPACER140@TGCTTGAATAACTACATTAGCATCAATAGGAACGT
	CP024595.1	binding_site	2280745	2280778	34	CP024595.1_3_SPACER141	CP024595.1_3	TAAAGTATTCTCCTCGATAGTAGAAATAATGCTA	GCA_002754095	1	41	[KCOM3001]	FALSE	CP024595.1@31	[2263551, 2271235]	I-B	I-B	Unknown	certain	I-B	0.926599	['Cas6_0_I-III', 'Cas5_9_CAS-I-B', 'Cas3_1_CAS-I', 'Cas8b6_0_CAS-I-B', 'Cas7_3_CAS-I-B', 'Cas4_5_CAS-I-II-III-IV-V-VI', 'Cas1_6_CAS-I-II-III-IV-V-VI', 'Cas2_2_CAS-I-II-III-IV-V-VI']	1	ATTTCAATTGCACCATACAGGAATTAAAAC	DIRECT	TAAAGTATTCTCCTCGATAGTAGAAATAATGCTA	.	.	class_1	I-B	>stdO.class_1.type_I-B.CP024595.1_3_SPACER141@TAAAGTATTCTCCTCGATAGTAGAAATAATGCTA
	CP024595.1	binding_site	2280809	2280844	36	CP024595.1_3_SPACER142	CP024595.1_3	ATGTTGGGTCTATAGAATCTCCGTCCTCCAAAGGGG	GCA_002754095	1	41	[KCOM3001]	FALSE	CP024595.1@31	[2263551, 2271235]	I-B	I-B	Unknown	certain	I-B	0.926599	['Cas6_0_I-III', 'Cas5_9_CAS-I-B', 'Cas3_1_CAS-I', 'Cas8b6_0_CAS-I-B', 'Cas7_3_CAS-I-B', 'Cas4_5_CAS-I-II-III-IV-V-VI', 'Cas1_6_CAS-I-II-III-IV-V-VI', 'Cas2_2_CAS-I-II-III-IV-V-VI']	1	ATTTCAATTGCACCATACAGGAATTAAAAC	DIRECT	ATGTTGGGTCTATAGAATCTCCGTCCTCCAAAGGGG	.	.	class_1	I-B	>stdO.class_1.type_I-B.CP024595.1_3_SPACER142@ATGTTGGGTCTATAGAATCTCCGTCCTCCAAAGGGG
	CP024595.1	binding_site	2280875	2280909	35	CP024595.1_3_SPACER143	CP024595.1_3	GGTGAAAATATACTCCAGACTAGGTTAGAAAGGAA	GCA_002754095	1	41	[KCOM3001]	FALSE	CP024595.1@31	[2263551, 2271235]	I-B	I-B	Unknown	certain	I-B	0.926599	['Cas6_0_I-III', 'Cas5_9_CAS-I-B', 'Cas3_1_CAS-I', 'Cas8b6_0_CAS-I-B', 'Cas7_3_CAS-I-B', 'Cas4_5_CAS-I-II-III-IV-V-VI', 'Cas1_6_CAS-I-II-III-IV-V-VI', 'Cas2_2_CAS-I-II-III-IV-V-VI']	1	ATTTCAATTGCACCATACAGGAATTAAAAC	DIRECT	GGTGAAAATATACTCCAGACTAGGTTAGAAAGGAA	.	.	class_1	I-B	>stdO.class_1.type_I-B.CP024595.1_3_SPACER143@GGTGAAAATATACTCCAGACTAGGTTAGAAAGGAA
	CP024595.1	binding_site	2280940	2280973	34	CP024595.1_3_SPACER144	CP024595.1_3	ACAGCTACTGCGATAGTAGAAATAATGCTAACTA	GCA_002754095	1	41	[KCOM3001]	FALSE	CP024595.1@31	[2263551, 2271235]	I-B	I-B	Unknown	certain	I-B	0.926599	['Cas6_0_I-III', 'Cas5_9_CAS-I-B', 'Cas3_1_CAS-I', 'Cas8b6_0_CAS-I-B', 'Cas7_3_CAS-I-B', 'Cas4_5_CAS-I-II-III-IV-V-VI', 'Cas1_6_CAS-I-II-III-IV-V-VI', 'Cas2_2_CAS-I-II-III-IV-V-VI']	1	ATTTCAATTGCACCATACAGGAATTAAAAC	DIRECT	ACAGCTACTGCGATAGTAGAAATAATGCTAACTA	.	.	class_1	I-B	>stdO.class_1.type_I-B.CP024595.1_3_SPACER144@ACAGCTACTGCGATAGTAGAAATAATGCTAACTA
	CP024595.1	binding_site	2281004	2281039	36	CP024595.1_3_SPACER145	CP024595.1_3	CAGTTTATGTTATTGGCTTAGAGCGTAAAAGGTTTA	GCA_002754095	1	41	[KCOM3001]	FALSE	CP024595.1@31	[2263551, 2271235]	I-B	I-B	Unknown	certain	I-B	0.926599	['Cas6_0_I-III', 'Cas5_9_CAS-I-B', 'Cas3_1_CAS-I', 'Cas8b6_0_CAS-I-B', 'Cas7_3_CAS-I-B', 'Cas4_5_CAS-I-II-III-IV-V-VI', 'Cas1_6_CAS-I-II-III-IV-V-VI', 'Cas2_2_CAS-I-II-III-IV-V-VI']	1	ATTTCAATTGCACCATACAGGAATTAAAAC	DIRECT	CAGTTTATGTTATTGGCTTAGAGCGTAAAAGGTTTA	.	.	class_1	I-B	>stdO.class_1.type_I-B.CP024595.1_3_SPACER145@CAGTTTATGTTATTGGCTTAGAGCGTAAAAGGTTTA
	CP024595.1	binding_site	2281070	2281105	36	CP024595.1_3_SPACER146	CP024595.1_3	CGATCGATCAGTCGATTACAGCAGCTCAAAGCCTCG	GCA_002754095	1	41	[KCOM3001]	FALSE	CP024595.1@31	[2263551, 2271235]	I-B	I-B	Unknown	certain	I-B	0.926599	['Cas6_0_I-III', 'Cas5_9_CAS-I-B', 'Cas3_1_CAS-I', 'Cas8b6_0_CAS-I-B', 'Cas7_3_CAS-I-B', 'Cas4_5_CAS-I-II-III-IV-V-VI', 'Cas1_6_CAS-I-II-III-IV-V-VI', 'Cas2_2_CAS-I-II-III-IV-V-VI']	1	ATTTCAATTGCACCATACAGGAATTAAAAC	DIRECT	CGATCGATCAGTCGATTACAGCAGCTCAAAGCCTCG	.	.	class_1	I-B	>stdO.class_1.type_I-B.CP024595.1_3_SPACER146@CGATCGATCAGTCGATTACAGCAGCTCAAAGCCTCG
	CP024595.1	binding_site	2281136	2281171	36	CP024595.1_3_SPACER147	CP024595.1_3	GCATCGCGACCATCGATGACGAACGCCGCCTTCGTA	GCA_002754095	1	41	[KCOM3001]	FALSE	CP024595.1@31	[2263551, 2271235]	I-B	I-B	Unknown	certain	I-B	0.926599	['Cas6_0_I-III', 'Cas5_9_CAS-I-B', 'Cas3_1_CAS-I', 'Cas8b6_0_CAS-I-B', 'Cas7_3_CAS-I-B', 'Cas4_5_CAS-I-II-III-IV-V-VI', 'Cas1_6_CAS-I-II-III-IV-V-VI', 'Cas2_2_CAS-I-II-III-IV-V-VI']	1	ATTTCAATTGCACCATACAGGAATTAAAAC	DIRECT	GCATCGCGACCATCGATGACGAACGCCGCCTTCGTA	.	.	class_1	I-B	>stdO.class_1.type_I-B.CP024595.1_3_SPACER147@GCATCGCGACCATCGATGACGAACGCCGCCTTCGTA
	CP024595.1	binding_site	2281202	2281237	36	CP024595.1_3_SPACER148	CP024595.1_3	TCTATACATGTGTATAGAATCTTCTTGCCATTAAAC	GCA_002754095	1	41	[KCOM3001]	FALSE	CP024595.1@31	[2263551, 2271235]	I-B	I-B	Unknown	certain	I-B	0.926599	['Cas6_0_I-III', 'Cas5_9_CAS-I-B', 'Cas3_1_CAS-I', 'Cas8b6_0_CAS-I-B', 'Cas7_3_CAS-I-B', 'Cas4_5_CAS-I-II-III-IV-V-VI', 'Cas1_6_CAS-I-II-III-IV-V-VI', 'Cas2_2_CAS-I-II-III-IV-V-VI']	1	ATTTCAATTGCACCATACAGGAATTAAAAC	DIRECT	TCTATACATGTGTATAGAATCTTCTTGCCATTAAAC	.	.	class_1	I-B	>stdO.class_1.type_I-B.CP024595.1_3_SPACER148@TCTATACATGTGTATAGAATCTTCTTGCCATTAAAC
	CP024595.1	binding_site	2281268	2281303	36	CP024595.1_3_SPACER149	CP024595.1_3	TGAACACATCACTCTGCATGATCTGAGCATGGTAGT	GCA_002754095	1	41	[KCOM3001]	FALSE	CP024595.1@31	[2263551, 2271235]	I-B	I-B	Unknown	certain	I-B	0.926599	['Cas6_0_I-III', 'Cas5_9_CAS-I-B', 'Cas3_1_CAS-I', 'Cas8b6_0_CAS-I-B', 'Cas7_3_CAS-I-B', 'Cas4_5_CAS-I-II-III-IV-V-VI', 'Cas1_6_CAS-I-II-III-IV-V-VI', 'Cas2_2_CAS-I-II-III-IV-V-VI']	1	ATTTCAATTGCACCATACAGGAATTAAAAC	DIRECT	TGAACACATCACTCTGCATGATCTGAGCATGGTAGT	.	.	class_1	I-B	>stdO.class_1.type_I-B.CP024595.1_3_SPACER149@TGAACACATCACTCTGCATGATCTGAGCATGGTAGT
	CP024595.1	binding_site	2272436	2272472	37	CP024595.1_3_SPACER15	CP024595.1_3	TCTGTACTATTGCAATAGCATAACCATTGTGCTAAGA	GCA_002754095	1	41	[KCOM3001]	FALSE	CP024595.1@31	[2263551, 2271235]	I-B	I-B	Unknown	certain	I-B	0.926599	['Cas6_0_I-III', 'Cas5_9_CAS-I-B', 'Cas3_1_CAS-I', 'Cas8b6_0_CAS-I-B', 'Cas7_3_CAS-I-B', 'Cas4_5_CAS-I-II-III-IV-V-VI', 'Cas1_6_CAS-I-II-III-IV-V-VI', 'Cas2_2_CAS-I-II-III-IV-V-VI']	1	ATTTCAATTGCACCATACAGGAATTAAAAC	DIRECT	TCTGTACTATTGCAATAGCATAACCATTGTGCTAAGA	.	.	class_1	I-B	>stdO.class_1.type_I-B.CP024595.1_3_SPACER15@TCTGTACTATTGCAATAGCATAACCATTGTGCTAAGA
	CP024595.1	binding_site	2281334	2281369	36	CP024595.1_3_SPACER150	CP024595.1_3	TGGGGAGGATACACGGATACGGCAGGTGAAATCGTC	GCA_002754095	1	41	[KCOM3001]	FALSE	CP024595.1@31	[2263551, 2271235]	I-B	I-B	Unknown	certain	I-B	0.926599	['Cas6_0_I-III', 'Cas5_9_CAS-I-B', 'Cas3_1_CAS-I', 'Cas8b6_0_CAS-I-B', 'Cas7_3_CAS-I-B', 'Cas4_5_CAS-I-II-III-IV-V-VI', 'Cas1_6_CAS-I-II-III-IV-V-VI', 'Cas2_2_CAS-I-II-III-IV-V-VI']	1	ATTTCAATTGCACCATACAGGAATTAAAAC	DIRECT	TGGGGAGGATACACGGATACGGCAGGTGAAATCGTC	.	.	class_1	I-B	>stdO.class_1.type_I-B.CP024595.1_3_SPACER150@TGGGGAGGATACACGGATACGGCAGGTGAAATCGTC
	CP024595.1	binding_site	2281400	2281434	35	CP024595.1_3_SPACER151	CP024595.1_3	AGAATAATCAATGGAAGAATTAGAATGGATTTTTC	GCA_002754095	1	41	[KCOM3001]	FALSE	CP024595.1@31	[2263551, 2271235]	I-B	I-B	Unknown	certain	I-B	0.926599	['Cas6_0_I-III', 'Cas5_9_CAS-I-B', 'Cas3_1_CAS-I', 'Cas8b6_0_CAS-I-B', 'Cas7_3_CAS-I-B', 'Cas4_5_CAS-I-II-III-IV-V-VI', 'Cas1_6_CAS-I-II-III-IV-V-VI', 'Cas2_2_CAS-I-II-III-IV-V-VI']	1	ATTTCAATTGCACCATACAGGAATTAAAAC	DIRECT	AGAATAATCAATGGAAGAATTAGAATGGATTTTTC	.	.	class_1	I-B	>stdO.class_1.type_I-B.CP024595.1_3_SPACER151@AGAATAATCAATGGAAGAATTAGAATGGATTTTTC
	CP024595.1	binding_site	2281465	2281500	36	CP024595.1_3_SPACER152	CP024595.1_3	GTTCTCGTTCTTTCTGAGCTTGATGTAGGGATCGGC	GCA_002754095	1	41	[KCOM3001]	FALSE	CP024595.1@31	[2263551, 2271235]	I-B	I-B	Unknown	certain	I-B	0.926599	['Cas6_0_I-III', 'Cas5_9_CAS-I-B', 'Cas3_1_CAS-I', 'Cas8b6_0_CAS-I-B', 'Cas7_3_CAS-I-B', 'Cas4_5_CAS-I-II-III-IV-V-VI', 'Cas1_6_CAS-I-II-III-IV-V-VI', 'Cas2_2_CAS-I-II-III-IV-V-VI']	1	ATTTCAATTGCACCATACAGGAATTAAAAC	DIRECT	GTTCTCGTTCTTTCTGAGCTTGATGTAGGGATCGGC	.	.	class_1	I-B	>stdO.class_1.type_I-B.CP024595.1_3_SPACER152@GTTCTCGTTCTTTCTGAGCTTGATGTAGGGATCGGC
	CP024595.1	binding_site	2281531	2281565	35	CP024595.1_3_SPACER153	CP024595.1_3	CGCCTGCGGCCTTATTTTCGTCGGCGTTGTGCTAT	GCA_002754095	1	41	[KCOM3001]	FALSE	CP024595.1@31	[2263551, 2271235]	I-B	I-B	Unknown	certain	I-B	0.926599	['Cas6_0_I-III', 'Cas5_9_CAS-I-B', 'Cas3_1_CAS-I', 'Cas8b6_0_CAS-I-B', 'Cas7_3_CAS-I-B', 'Cas4_5_CAS-I-II-III-IV-V-VI', 'Cas1_6_CAS-I-II-III-IV-V-VI', 'Cas2_2_CAS-I-II-III-IV-V-VI']	1	ATTTCAATTGCACCATACAGGAATTAAAAC	DIRECT	CGCCTGCGGCCTTATTTTCGTCGGCGTTGTGCTAT	.	.	class_1	I-B	>stdO.class_1.type_I-B.CP024595.1_3_SPACER153@CGCCTGCGGCCTTATTTTCGTCGGCGTTGTGCTAT
	CP024595.1	binding_site	2281596	2281631	36	CP024595.1_3_SPACER154	CP024595.1_3	CAGCTCGGCACACTCTTTGTAGCCGAACACTCGCCG	GCA_002754095	1	41	[KCOM3001]	FALSE	CP024595.1@31	[2263551, 2271235]	I-B	I-B	Unknown	certain	I-B	0.926599	['Cas6_0_I-III', 'Cas5_9_CAS-I-B', 'Cas3_1_CAS-I', 'Cas8b6_0_CAS-I-B', 'Cas7_3_CAS-I-B', 'Cas4_5_CAS-I-II-III-IV-V-VI', 'Cas1_6_CAS-I-II-III-IV-V-VI', 'Cas2_2_CAS-I-II-III-IV-V-VI']	1	ATTTCAATTGCACCATACAGGAATTAAAAC	DIRECT	CAGCTCGGCACACTCTTTGTAGCCGAACACTCGCCG	.	.	class_1	I-B	>stdO.class_1.type_I-B.CP024595.1_3_SPACER154@CAGCTCGGCACACTCTTTGTAGCCGAACACTCGCCG
	CP024595.1	binding_site	2281662	2281697	36	CP024595.1_3_SPACER155	CP024595.1_3	GCGTTTCTGAAGAATACGCTTTTTCATATTGCTCTC	GCA_002754095	1	41	[KCOM3001]	FALSE	CP024595.1@31	[2263551, 2271235]	I-B	I-B	Unknown	certain	I-B	0.926599	['Cas6_0_I-III', 'Cas5_9_CAS-I-B', 'Cas3_1_CAS-I', 'Cas8b6_0_CAS-I-B', 'Cas7_3_CAS-I-B', 'Cas4_5_CAS-I-II-III-IV-V-VI', 'Cas1_6_CAS-I-II-III-IV-V-VI', 'Cas2_2_CAS-I-II-III-IV-V-VI']	1	ATTTCAATTGCACCATACAGGAATTAAAAC	DIRECT	GCGTTTCTGAAGAATACGCTTTTTCATATTGCTCTC	.	.	class_1	I-B	>stdO.class_1.type_I-B.CP024595.1_3_SPACER155@GCGTTTCTGAAGAATACGCTTTTTCATATTGCTCTC
	CP024595.1	binding_site	2281728	2281762	35	CP024595.1_3_SPACER156	CP024595.1_3	CCTCGCGGCAAGGGCAAATCCACCGATCCCGCCGA	GCA_002754095	1	41	[KCOM3001]	FALSE	CP024595.1@31	[2263551, 2271235]	I-B	I-B	Unknown	certain	I-B	0.926599	['Cas6_0_I-III', 'Cas5_9_CAS-I-B', 'Cas3_1_CAS-I', 'Cas8b6_0_CAS-I-B', 'Cas7_3_CAS-I-B', 'Cas4_5_CAS-I-II-III-IV-V-VI', 'Cas1_6_CAS-I-II-III-IV-V-VI', 'Cas2_2_CAS-I-II-III-IV-V-VI']	1	ATTTCAATTGCACCATACAGGAATTAAAAC	DIRECT	CCTCGCGGCAAGGGCAAATCCACCGATCCCGCCGA	.	.	class_1	I-B	>stdO.class_1.type_I-B.CP024595.1_3_SPACER156@CCTCGCGGCAAGGGCAAATCCACCGATCCCGCCGA
	CP024595.1	binding_site	2281793	2281828	36	CP024595.1_3_SPACER157	CP024595.1_3	TGAATTCTTTTGAGACTATTAAAACAGGAGCTCTTA	GCA_002754095	1	41	[KCOM3001]	FALSE	CP024595.1@31	[2263551, 2271235]	I-B	I-B	Unknown	certain	I-B	0.926599	['Cas6_0_I-III', 'Cas5_9_CAS-I-B', 'Cas3_1_CAS-I', 'Cas8b6_0_CAS-I-B', 'Cas7_3_CAS-I-B', 'Cas4_5_CAS-I-II-III-IV-V-VI', 'Cas1_6_CAS-I-II-III-IV-V-VI', 'Cas2_2_CAS-I-II-III-IV-V-VI']	1	ATTTCAATTGCACCATACAGGAATTAAAAC	DIRECT	TGAATTCTTTTGAGACTATTAAAACAGGAGCTCTTA	.	.	class_1	I-B	>stdO.class_1.type_I-B.CP024595.1_3_SPACER157@TGAATTCTTTTGAGACTATTAAAACAGGAGCTCTTA
	CP024595.1	binding_site	2281859	2281894	36	CP024595.1_3_SPACER158	CP024595.1_3	ACGAGCCTATTGCAGAGCTTACAGTCGAACTGCGGC	GCA_002754095	1	41	[KCOM3001]	FALSE	CP024595.1@31	[2263551, 2271235]	I-B	I-B	Unknown	certain	I-B	0.926599	['Cas6_0_I-III', 'Cas5_9_CAS-I-B', 'Cas3_1_CAS-I', 'Cas8b6_0_CAS-I-B', 'Cas7_3_CAS-I-B', 'Cas4_5_CAS-I-II-III-IV-V-VI', 'Cas1_6_CAS-I-II-III-IV-V-VI', 'Cas2_2_CAS-I-II-III-IV-V-VI']	1	ATTTCAATTGCACCATACAGGAATTAAAAC	DIRECT	ACGAGCCTATTGCAGAGCTTACAGTCGAACTGCGGC	.	.	class_1	I-B	>stdO.class_1.type_I-B.CP024595.1_3_SPACER158@ACGAGCCTATTGCAGAGCTTACAGTCGAACTGCGGC
	CP024595.1	binding_site	2281925	2281960	36	CP024595.1_3_SPACER159	CP024595.1_3	AGACGGAGGTAAAGGGCTTTCAGGAGCAAGGCGAAA	GCA_002754095	1	41	[KCOM3001]	FALSE	CP024595.1@31	[2263551, 2271235]	I-B	I-B	Unknown	certain	I-B	0.926599	['Cas6_0_I-III', 'Cas5_9_CAS-I-B', 'Cas3_1_CAS-I', 'Cas8b6_0_CAS-I-B', 'Cas7_3_CAS-I-B', 'Cas4_5_CAS-I-II-III-IV-V-VI', 'Cas1_6_CAS-I-II-III-IV-V-VI', 'Cas2_2_CAS-I-II-III-IV-V-VI']	1	ATTTCAATTGCACCATACAGGAATTAAAAC	DIRECT	AGACGGAGGTAAAGGGCTTTCAGGAGCAAGGCGAAA	.	.	class_1	I-B	>stdO.class_1.type_I-B.CP024595.1_3_SPACER159@AGACGGAGGTAAAGGGCTTTCAGGAGCAAGGCGAAA
	CP024595.1	binding_site	2272503	2272538	36	CP024595.1_3_SPACER16	CP024595.1_3	TCTGCAACAACATCGATGTATTTTTGTAGACGTTAG	GCA_002754095	1	41	[KCOM3001]	FALSE	CP024595.1@31	[2263551, 2271235]	I-B	I-B	Unknown	certain	I-B	0.926599	['Cas6_0_I-III', 'Cas5_9_CAS-I-B', 'Cas3_1_CAS-I', 'Cas8b6_0_CAS-I-B', 'Cas7_3_CAS-I-B', 'Cas4_5_CAS-I-II-III-IV-V-VI', 'Cas1_6_CAS-I-II-III-IV-V-VI', 'Cas2_2_CAS-I-II-III-IV-V-VI']	1	ATTTCAATTGCACCATACAGGAATTAAAAC	DIRECT	TCTGCAACAACATCGATGTATTTTTGTAGACGTTAG	.	.	class_1	I-B	>stdO.class_1.type_I-B.CP024595.1_3_SPACER16@TCTGCAACAACATCGATGTATTTTTGTAGACGTTAG
	CP024595.1	binding_site	2281991	2282026	36	CP024595.1_3_SPACER160	CP024595.1_3	ATCTCAGCCCGTCTATCAAGTGGGTGGGCACAAGTC	GCA_002754095	1	41	[KCOM3001]	FALSE	CP024595.1@31	[2263551, 2271235]	I-B	I-B	Unknown	certain	I-B	0.926599	['Cas6_0_I-III', 'Cas5_9_CAS-I-B', 'Cas3_1_CAS-I', 'Cas8b6_0_CAS-I-B', 'Cas7_3_CAS-I-B', 'Cas4_5_CAS-I-II-III-IV-V-VI', 'Cas1_6_CAS-I-II-III-IV-V-VI', 'Cas2_2_CAS-I-II-III-IV-V-VI']	1	ATTTCAATTGCACCATACAGGAATTAAAAC	DIRECT	ATCTCAGCCCGTCTATCAAGTGGGTGGGCACAAGTC	.	.	class_1	I-B	>stdO.class_1.type_I-B.CP024595.1_3_SPACER160@ATCTCAGCCCGTCTATCAAGTGGGTGGGCACAAGTC
	CP024595.1	binding_site	2282057	2282092	36	CP024595.1_3_SPACER161	CP024595.1_3	GTCGGTCGAGACTACGAGGACTTCCGGCTCAGGGAA	GCA_002754095	1	41	[KCOM3001]	FALSE	CP024595.1@31	[2263551, 2271235]	I-B	I-B	Unknown	certain	I-B	0.926599	['Cas6_0_I-III', 'Cas5_9_CAS-I-B', 'Cas3_1_CAS-I', 'Cas8b6_0_CAS-I-B', 'Cas7_3_CAS-I-B', 'Cas4_5_CAS-I-II-III-IV-V-VI', 'Cas1_6_CAS-I-II-III-IV-V-VI', 'Cas2_2_CAS-I-II-III-IV-V-VI']	1	ATTTCAATTGCACCATACAGGAATTAAAAC	DIRECT	GTCGGTCGAGACTACGAGGACTTCCGGCTCAGGGAA	.	.	class_1	I-B	>stdO.class_1.type_I-B.CP024595.1_3_SPACER161@GTCGGTCGAGACTACGAGGACTTCCGGCTCAGGGAA
	CP024595.1	binding_site	2272569	2272603	35	CP024595.1_3_SPACER17	CP024595.1_3	TCTAAAGGTTCAAGGCTCGGTAGAAATGGGGGGAC	GCA_002754095	1	41	[KCOM3001]	FALSE	CP024595.1@31	[2263551, 2271235]	I-B	I-B	Unknown	certain	I-B	0.926599	['Cas6_0_I-III', 'Cas5_9_CAS-I-B', 'Cas3_1_CAS-I', 'Cas8b6_0_CAS-I-B', 'Cas7_3_CAS-I-B', 'Cas4_5_CAS-I-II-III-IV-V-VI', 'Cas1_6_CAS-I-II-III-IV-V-VI', 'Cas2_2_CAS-I-II-III-IV-V-VI']	1	ATTTCAATTGCACCATACAGGAATTAAAAC	DIRECT	TCTAAAGGTTCAAGGCTCGGTAGAAATGGGGGGAC	.	.	class_1	I-B	>stdO.class_1.type_I-B.CP024595.1_3_SPACER17@TCTAAAGGTTCAAGGCTCGGTAGAAATGGGGGGAC
	CP024595.1	binding_site	2272634	2272668	35	CP024595.1_3_SPACER18	CP024595.1_3	TCTAAAGGTTCAAGGCTCGGTAGAAATGGGGGGAC	GCA_002754095	1	41	[KCOM3001]	FALSE	CP024595.1@31	[2263551, 2271235]	I-B	I-B	Unknown	certain	I-B	0.926599	['Cas6_0_I-III', 'Cas5_9_CAS-I-B', 'Cas3_1_CAS-I', 'Cas8b6_0_CAS-I-B', 'Cas7_3_CAS-I-B', 'Cas4_5_CAS-I-II-III-IV-V-VI', 'Cas1_6_CAS-I-II-III-IV-V-VI', 'Cas2_2_CAS-I-II-III-IV-V-VI']	1	ATTTCAATTGCACCATACAGGAATTAAAAC	DIRECT	TCTAAAGGTTCAAGGCTCGGTAGAAATGGGGGGAC	.	.	class_1	I-B	>stdO.class_1.type_I-B.CP024595.1_3_SPACER18@TCTAAAGGTTCAAGGCTCGGTAGAAATGGGGGGAC
	CP024595.1	binding_site	2272699	2272733	35	CP024595.1_3_SPACER19	CP024595.1_3	TACGGTATAGAGTCTCAAGTACGTTGACTTCGGGT	GCA_002754095	1	41	[KCOM3001]	FALSE	CP024595.1@31	[2263551, 2271235]	I-B	I-B	Unknown	certain	I-B	0.926599	['Cas6_0_I-III', 'Cas5_9_CAS-I-B', 'Cas3_1_CAS-I', 'Cas8b6_0_CAS-I-B', 'Cas7_3_CAS-I-B', 'Cas4_5_CAS-I-II-III-IV-V-VI', 'Cas1_6_CAS-I-II-III-IV-V-VI', 'Cas2_2_CAS-I-II-III-IV-V-VI']	1	ATTTCAATTGCACCATACAGGAATTAAAAC	DIRECT	TACGGTATAGAGTCTCAAGTACGTTGACTTCGGGT	.	.	class_1	I-B	>stdO.class_1.type_I-B.CP024595.1_3_SPACER19@TACGGTATAGAGTCTCAAGTACGTTGACTTCGGGT
	CP024595.1	binding_site	2271576	2271613	38	CP024595.1_3_SPACER2	CP024595.1_3	AAAAAAATTAGAATCTTTTATTCGCTCGTATATCGAAA	GCA_002754095	1	41	[KCOM3001]	FALSE	CP024595.1@31	[2263551, 2271235]	I-B	I-B	Unknown	certain	I-B	0.926599	['Cas6_0_I-III', 'Cas5_9_CAS-I-B', 'Cas3_1_CAS-I', 'Cas8b6_0_CAS-I-B', 'Cas7_3_CAS-I-B', 'Cas4_5_CAS-I-II-III-IV-V-VI', 'Cas1_6_CAS-I-II-III-IV-V-VI', 'Cas2_2_CAS-I-II-III-IV-V-VI']	1	ATTTCAATTGCACCATACAGGAATTAAAAC	DIRECT	AAAAAAATTAGAATCTTTTATTCGCTCGTATATCGAAA	.	.	class_1	I-B	>stdO.class_1.type_I-B.CP024595.1_3_SPACER2@AAAAAAATTAGAATCTTTTATTCGCTCGTATATCGAAA
	CP024595.1	binding_site	2272764	2272798	35	CP024595.1_3_SPACER20	CP024595.1_3	TTGTGCTAAGAGAAACTTAATGCTGTTATATTCTC	GCA_002754095	1	41	[KCOM3001]	FALSE	CP024595.1@31	[2263551, 2271235]	I-B	I-B	Unknown	certain	I-B	0.926599	['Cas6_0_I-III', 'Cas5_9_CAS-I-B', 'Cas3_1_CAS-I', 'Cas8b6_0_CAS-I-B', 'Cas7_3_CAS-I-B', 'Cas4_5_CAS-I-II-III-IV-V-VI', 'Cas1_6_CAS-I-II-III-IV-V-VI', 'Cas2_2_CAS-I-II-III-IV-V-VI']	1	ATTTCAATTGCACCATACAGGAATTAAAAC	DIRECT	TTGTGCTAAGAGAAACTTAATGCTGTTATATTCTC	.	.	class_1	I-B	>stdO.class_1.type_I-B.CP024595.1_3_SPACER20@TTGTGCTAAGAGAAACTTAATGCTGTTATATTCTC
	CP024595.1	binding_site	2272829	2272867	39	CP024595.1_3_SPACER21	CP024595.1_3	AAAAAAATTAGAATCTTTTATTCGTTCGTATATCGAAAA	GCA_002754095	1	41	[KCOM3001]	FALSE	CP024595.1@31	[2263551, 2271235]	I-B	I-B	Unknown	certain	I-B	0.926599	['Cas6_0_I-III', 'Cas5_9_CAS-I-B', 'Cas3_1_CAS-I', 'Cas8b6_0_CAS-I-B', 'Cas7_3_CAS-I-B', 'Cas4_5_CAS-I-II-III-IV-V-VI', 'Cas1_6_CAS-I-II-III-IV-V-VI', 'Cas2_2_CAS-I-II-III-IV-V-VI']	1	ATTTCAATTGCACCATACAGGAATTAAAAC	DIRECT	AAAAAAATTAGAATCTTTTATTCGTTCGTATATCGAAAA	.	.	class_1	I-B	>stdO.class_1.type_I-B.CP024595.1_3_SPACER21@AAAAAAATTAGAATCTTTTATTCGTTCGTATATCGAAAA
	CP024595.1	binding_site	2272898	2272933	36	CP024595.1_3_SPACER22	CP024595.1_3	CCTATCTTTTTCACTTGAGGTAGCATCAACAAACTT	GCA_002754095	1	41	[KCOM3001]	FALSE	CP024595.1@31	[2263551, 2271235]	I-B	I-B	Unknown	certain	I-B	0.926599	['Cas6_0_I-III', 'Cas5_9_CAS-I-B', 'Cas3_1_CAS-I', 'Cas8b6_0_CAS-I-B', 'Cas7_3_CAS-I-B', 'Cas4_5_CAS-I-II-III-IV-V-VI', 'Cas1_6_CAS-I-II-III-IV-V-VI', 'Cas2_2_CAS-I-II-III-IV-V-VI']	1	ATTTCAATTGCACCATACAGGAATTAAAAC	DIRECT	CCTATCTTTTTCACTTGAGGTAGCATCAACAAACTT	.	.	class_1	I-B	>stdO.class_1.type_I-B.CP024595.1_3_SPACER22@CCTATCTTTTTCACTTGAGGTAGCATCAACAAACTT
	CP024595.1	binding_site	2272964	2272998	35	CP024595.1_3_SPACER23	CP024595.1_3	ATCAACCTCTTCATATCTACTGGATAGTTGAAGTT	GCA_002754095	1	41	[KCOM3001]	FALSE	CP024595.1@31	[2263551, 2271235]	I-B	I-B	Unknown	certain	I-B	0.926599	['Cas6_0_I-III', 'Cas5_9_CAS-I-B', 'Cas3_1_CAS-I', 'Cas8b6_0_CAS-I-B', 'Cas7_3_CAS-I-B', 'Cas4_5_CAS-I-II-III-IV-V-VI', 'Cas1_6_CAS-I-II-III-IV-V-VI', 'Cas2_2_CAS-I-II-III-IV-V-VI']	1	ATTTCAATTGCACCATACAGGAATTAAAAC	DIRECT	ATCAACCTCTTCATATCTACTGGATAGTTGAAGTT	.	.	class_1	I-B	>stdO.class_1.type_I-B.CP024595.1_3_SPACER23@ATCAACCTCTTCATATCTACTGGATAGTTGAAGTT
	CP024595.1	binding_site	2273029	2273064	36	CP024595.1_3_SPACER24	CP024595.1_3	TATAATTCTTTAGGAGATAGTCCAGGATCTACATCA	GCA_002754095	1	41	[KCOM3001]	FALSE	CP024595.1@31	[2263551, 2271235]	I-B	I-B	Unknown	certain	I-B	0.926599	['Cas6_0_I-III', 'Cas5_9_CAS-I-B', 'Cas3_1_CAS-I', 'Cas8b6_0_CAS-I-B', 'Cas7_3_CAS-I-B', 'Cas4_5_CAS-I-II-III-IV-V-VI', 'Cas1_6_CAS-I-II-III-IV-V-VI', 'Cas2_2_CAS-I-II-III-IV-V-VI']	1	ATTTCAATTGCACCATACAGGAATTAAAAC	DIRECT	TATAATTCTTTAGGAGATAGTCCAGGATCTACATCA	.	.	class_1	I-B	>stdO.class_1.type_I-B.CP024595.1_3_SPACER24@TATAATTCTTTAGGAGATAGTCCAGGATCTACATCA
	CP024595.1	binding_site	2273095	2273129	35	CP024595.1_3_SPACER25	CP024595.1_3	AAGGAGGATGAGGAGTTTTTGAATAACTACATCAA	GCA_002754095	1	41	[KCOM3001]	FALSE	CP024595.1@31	[2263551, 2271235]	I-B	I-B	Unknown	certain	I-B	0.926599	['Cas6_0_I-III', 'Cas5_9_CAS-I-B', 'Cas3_1_CAS-I', 'Cas8b6_0_CAS-I-B', 'Cas7_3_CAS-I-B', 'Cas4_5_CAS-I-II-III-IV-V-VI', 'Cas1_6_CAS-I-II-III-IV-V-VI', 'Cas2_2_CAS-I-II-III-IV-V-VI']	1	ATTTCAATTGCACCATACAGGAATTAAAAC	DIRECT	AAGGAGGATGAGGAGTTTTTGAATAACTACATCAA	.	.	class_1	I-B	>stdO.class_1.type_I-B.CP024595.1_3_SPACER25@AAGGAGGATGAGGAGTTTTTGAATAACTACATCAA
	CP024595.1	binding_site	2273160	2273195	36	CP024595.1_3_SPACER26	CP024595.1_3	AGTCAGGTTGGTATCCATATGCCTCTAAGAGGCTGG	GCA_002754095	1	41	[KCOM3001]	FALSE	CP024595.1@31	[2263551, 2271235]	I-B	I-B	Unknown	certain	I-B	0.926599	['Cas6_0_I-III', 'Cas5_9_CAS-I-B', 'Cas3_1_CAS-I', 'Cas8b6_0_CAS-I-B', 'Cas7_3_CAS-I-B', 'Cas4_5_CAS-I-II-III-IV-V-VI', 'Cas1_6_CAS-I-II-III-IV-V-VI', 'Cas2_2_CAS-I-II-III-IV-V-VI']	1	ATTTCAATTGCACCATACAGGAATTAAAAC	DIRECT	AGTCAGGTTGGTATCCATATGCCTCTAAGAGGCTGG	.	.	class_1	I-B	>stdO.class_1.type_I-B.CP024595.1_3_SPACER26@AGTCAGGTTGGTATCCATATGCCTCTAAGAGGCTGG
	CP024595.1	binding_site	2273226	2273261	36	CP024595.1_3_SPACER27	CP024595.1_3	ATGAGAGCGGGTGATATGATTGTAAGACTCAGAAAA	GCA_002754095	1	41	[KCOM3001]	FALSE	CP024595.1@31	[2263551, 2271235]	I-B	I-B	Unknown	certain	I-B	0.926599	['Cas6_0_I-III', 'Cas5_9_CAS-I-B', 'Cas3_1_CAS-I', 'Cas8b6_0_CAS-I-B', 'Cas7_3_CAS-I-B', 'Cas4_5_CAS-I-II-III-IV-V-VI', 'Cas1_6_CAS-I-II-III-IV-V-VI', 'Cas2_2_CAS-I-II-III-IV-V-VI']	1	ATTTCAATTGCACCATACAGGAATTAAAAC	DIRECT	ATGAGAGCGGGTGATATGATTGTAAGACTCAGAAAA	.	.	class_1	I-B	>stdO.class_1.type_I-B.CP024595.1_3_SPACER27@ATGAGAGCGGGTGATATGATTGTAAGACTCAGAAAA
	CP024595.1	binding_site	2273292	2273327	36	CP024595.1_3_SPACER28	CP024595.1_3	GATGTGAAGTTCTCCAGCACACCTTCGAGAGTGGAA	GCA_002754095	1	41	[KCOM3001]	FALSE	CP024595.1@31	[2263551, 2271235]	I-B	I-B	Unknown	certain	I-B	0.926599	['Cas6_0_I-III', 'Cas5_9_CAS-I-B', 'Cas3_1_CAS-I', 'Cas8b6_0_CAS-I-B', 'Cas7_3_CAS-I-B', 'Cas4_5_CAS-I-II-III-IV-V-VI', 'Cas1_6_CAS-I-II-III-IV-V-VI', 'Cas2_2_CAS-I-II-III-IV-V-VI']	1	ATTTCAATTGCACCATACAGGAATTAAAAC	DIRECT	GATGTGAAGTTCTCCAGCACACCTTCGAGAGTGGAA	.	.	class_1	I-B	>stdO.class_1.type_I-B.CP024595.1_3_SPACER28@GATGTGAAGTTCTCCAGCACACCTTCGAGAGTGGAA
	CP024595.1	binding_site	2273358	2273393	36	CP024595.1_3_SPACER29	CP024595.1_3	TCACGATAACTTCACGCTCAGAAAGATTGACTGGTT	GCA_002754095	1	41	[KCOM3001]	FALSE	CP024595.1@31	[2263551, 2271235]	I-B	I-B	Unknown	certain	I-B	0.926599	['Cas6_0_I-III', 'Cas5_9_CAS-I-B', 'Cas3_1_CAS-I', 'Cas8b6_0_CAS-I-B', 'Cas7_3_CAS-I-B', 'Cas4_5_CAS-I-II-III-IV-V-VI', 'Cas1_6_CAS-I-II-III-IV-V-VI', 'Cas2_2_CAS-I-II-III-IV-V-VI']	1	ATTTCAATTGCACCATACAGGAATTAAAAC	DIRECT	TCACGATAACTTCACGCTCAGAAAGATTGACTGGTT	.	.	class_1	I-B	>stdO.class_1.type_I-B.CP024595.1_3_SPACER29@TCACGATAACTTCACGCTCAGAAAGATTGACTGGTT
	CP024595.1	binding_site	2271644	2271678	35	CP024595.1_3_SPACER3	CP024595.1_3	GTGCTGAACAAAAAGAAACAATTCGTAAGTTTCTA	GCA_002754095	1	41	[KCOM3001]	FALSE	CP024595.1@31	[2263551, 2271235]	I-B	I-B	Unknown	certain	I-B	0.926599	['Cas6_0_I-III', 'Cas5_9_CAS-I-B', 'Cas3_1_CAS-I', 'Cas8b6_0_CAS-I-B', 'Cas7_3_CAS-I-B', 'Cas4_5_CAS-I-II-III-IV-V-VI', 'Cas1_6_CAS-I-II-III-IV-V-VI', 'Cas2_2_CAS-I-II-III-IV-V-VI']	1	ATTTCAATTGCACCATACAGGAATTAAAAC	DIRECT	GTGCTGAACAAAAAGAAACAATTCGTAAGTTTCTA	.	.	class_1	I-B	>stdO.class_1.type_I-B.CP024595.1_3_SPACER3@GTGCTGAACAAAAAGAAACAATTCGTAAGTTTCTA
	CP024595.1	binding_site	2273424	2273459	36	CP024595.1_3_SPACER30	CP024595.1_3	GAGGGCGCAGATAGGGCTTAGAACCCTATCTGCTTT	GCA_002754095	1	41	[KCOM3001]	FALSE	CP024595.1@31	[2263551, 2271235]	I-B	I-B	Unknown	certain	I-B	0.926599	['Cas6_0_I-III', 'Cas5_9_CAS-I-B', 'Cas3_1_CAS-I', 'Cas8b6_0_CAS-I-B', 'Cas7_3_CAS-I-B', 'Cas4_5_CAS-I-II-III-IV-V-VI', 'Cas1_6_CAS-I-II-III-IV-V-VI', 'Cas2_2_CAS-I-II-III-IV-V-VI']	1	ATTTCAATTGCACCATACAGGAATTAAAAC	DIRECT	GAGGGCGCAGATAGGGCTTAGAACCCTATCTGCTTT	.	.	class_1	I-B	>stdO.class_1.type_I-B.CP024595.1_3_SPACER30@GAGGGCGCAGATAGGGCTTAGAACCCTATCTGCTTT
	CP024595.1	binding_site	2273490	2273526	37	CP024595.1_3_SPACER31	CP024595.1_3	GACAGGATATGCTATAGTTGCAAATTGAGTATATTTG	GCA_002754095	1	41	[KCOM3001]	FALSE	CP024595.1@31	[2263551, 2271235]	I-B	I-B	Unknown	certain	I-B	0.926599	['Cas6_0_I-III', 'Cas5_9_CAS-I-B', 'Cas3_1_CAS-I', 'Cas8b6_0_CAS-I-B', 'Cas7_3_CAS-I-B', 'Cas4_5_CAS-I-II-III-IV-V-VI', 'Cas1_6_CAS-I-II-III-IV-V-VI', 'Cas2_2_CAS-I-II-III-IV-V-VI']	1	ATTTCAATTGCACCATACAGGAATTAAAAC	DIRECT	GACAGGATATGCTATAGTTGCAAATTGAGTATATTTG	.	.	class_1	I-B	>stdO.class_1.type_I-B.CP024595.1_3_SPACER31@GACAGGATATGCTATAGTTGCAAATTGAGTATATTTG
	CP024595.1	binding_site	2273557	2273592	36	CP024595.1_3_SPACER32	CP024595.1_3	GCTAGGATATATAGGACAATAATATTCACTGTCCTT	GCA_002754095	1	41	[KCOM3001]	FALSE	CP024595.1@31	[2263551, 2271235]	I-B	I-B	Unknown	certain	I-B	0.926599	['Cas6_0_I-III', 'Cas5_9_CAS-I-B', 'Cas3_1_CAS-I', 'Cas8b6_0_CAS-I-B', 'Cas7_3_CAS-I-B', 'Cas4_5_CAS-I-II-III-IV-V-VI', 'Cas1_6_CAS-I-II-III-IV-V-VI', 'Cas2_2_CAS-I-II-III-IV-V-VI']	1	ATTTCAATTGCACCATACAGGAATTAAAAC	DIRECT	GCTAGGATATATAGGACAATAATATTCACTGTCCTT	.	.	class_1	I-B	>stdO.class_1.type_I-B.CP024595.1_3_SPACER32@GCTAGGATATATAGGACAATAATATTCACTGTCCTT
	CP024595.1	binding_site	2273623	2273656	34	CP024595.1_3_SPACER33	CP024595.1_3	TTCAACATCTCATGAGAGAATGTATAAATAGGCT	GCA_002754095	1	41	[KCOM3001]	FALSE	CP024595.1@31	[2263551, 2271235]	I-B	I-B	Unknown	certain	I-B	0.926599	['Cas6_0_I-III', 'Cas5_9_CAS-I-B', 'Cas3_1_CAS-I', 'Cas8b6_0_CAS-I-B', 'Cas7_3_CAS-I-B', 'Cas4_5_CAS-I-II-III-IV-V-VI', 'Cas1_6_CAS-I-II-III-IV-V-VI', 'Cas2_2_CAS-I-II-III-IV-V-VI']	1	ATTTCAATTGCACCATACAGGAATTAAAAC	DIRECT	TTCAACATCTCATGAGAGAATGTATAAATAGGCT	.	.	class_1	I-B	>stdO.class_1.type_I-B.CP024595.1_3_SPACER33@TTCAACATCTCATGAGAGAATGTATAAATAGGCT
	CP024595.1	binding_site	2273687	2273721	35	CP024595.1_3_SPACER34	CP024595.1_3	CGTATTGTTCGCGTAGTTTGTTGTAATACTCAGCG	GCA_002754095	1	41	[KCOM3001]	FALSE	CP024595.1@31	[2263551, 2271235]	I-B	I-B	Unknown	certain	I-B	0.926599	['Cas6_0_I-III', 'Cas5_9_CAS-I-B', 'Cas3_1_CAS-I', 'Cas8b6_0_CAS-I-B', 'Cas7_3_CAS-I-B', 'Cas4_5_CAS-I-II-III-IV-V-VI', 'Cas1_6_CAS-I-II-III-IV-V-VI', 'Cas2_2_CAS-I-II-III-IV-V-VI']	1	ATTTCAATTGCACCATACAGGAATTAAAAC	DIRECT	CGTATTGTTCGCGTAGTTTGTTGTAATACTCAGCG	.	.	class_1	I-B	>stdO.class_1.type_I-B.CP024595.1_3_SPACER34@CGTATTGTTCGCGTAGTTTGTTGTAATACTCAGCG
	CP024595.1	binding_site	2273752	2273787	36	CP024595.1_3_SPACER35	CP024595.1_3	TATGCCTCTAAGAGGCTGGATACTTCGATGGGTACG	GCA_002754095	1	41	[KCOM3001]	FALSE	CP024595.1@31	[2263551, 2271235]	I-B	I-B	Unknown	certain	I-B	0.926599	['Cas6_0_I-III', 'Cas5_9_CAS-I-B', 'Cas3_1_CAS-I', 'Cas8b6_0_CAS-I-B', 'Cas7_3_CAS-I-B', 'Cas4_5_CAS-I-II-III-IV-V-VI', 'Cas1_6_CAS-I-II-III-IV-V-VI', 'Cas2_2_CAS-I-II-III-IV-V-VI']	1	ATTTCAATTGCACCATACAGGAATTAAAAC	DIRECT	TATGCCTCTAAGAGGCTGGATACTTCGATGGGTACG	.	.	class_1	I-B	>stdO.class_1.type_I-B.CP024595.1_3_SPACER35@TATGCCTCTAAGAGGCTGGATACTTCGATGGGTACG
	CP024595.1	binding_site	2273818	2273855	38	CP024595.1_3_SPACER36	CP024595.1_3	TCAACAAAGGCTTGTGAGTATATGGCATTTCTATACCC	GCA_002754095	1	41	[KCOM3001]	FALSE	CP024595.1@31	[2263551, 2271235]	I-B	I-B	Unknown	certain	I-B	0.926599	['Cas6_0_I-III', 'Cas5_9_CAS-I-B', 'Cas3_1_CAS-I', 'Cas8b6_0_CAS-I-B', 'Cas7_3_CAS-I-B', 'Cas4_5_CAS-I-II-III-IV-V-VI', 'Cas1_6_CAS-I-II-III-IV-V-VI', 'Cas2_2_CAS-I-II-III-IV-V-VI']	1	ATTTCAATTGCACCATACAGGAATTAAAAC	DIRECT	TCAACAAAGGCTTGTGAGTATATGGCATTTCTATACCC	.	.	class_1	I-B	>stdO.class_1.type_I-B.CP024595.1_3_SPACER36@TCAACAAAGGCTTGTGAGTATATGGCATTTCTATACCC
	CP024595.1	binding_site	2273886	2273920	35	CP024595.1_3_SPACER37	CP024595.1_3	CCACGTGTCCCATATGCCATAAAACGCGAACCTCG	GCA_002754095	1	41	[KCOM3001]	FALSE	CP024595.1@31	[2263551, 2271235]	I-B	I-B	Unknown	certain	I-B	0.926599	['Cas6_0_I-III', 'Cas5_9_CAS-I-B', 'Cas3_1_CAS-I', 'Cas8b6_0_CAS-I-B', 'Cas7_3_CAS-I-B', 'Cas4_5_CAS-I-II-III-IV-V-VI', 'Cas1_6_CAS-I-II-III-IV-V-VI', 'Cas2_2_CAS-I-II-III-IV-V-VI']	1	ATTTCAATTGCACCATACAGGAATTAAAAC	DIRECT	CCACGTGTCCCATATGCCATAAAACGCGAACCTCG	.	.	class_1	I-B	>stdO.class_1.type_I-B.CP024595.1_3_SPACER37@CCACGTGTCCCATATGCCATAAAACGCGAACCTCG
	CP024595.1	binding_site	2273951	2273986	36	CP024595.1_3_SPACER38	CP024595.1_3	AAAGCATAAGTTCTATAGATTCTAGTTTAATTTATA	GCA_002754095	1	41	[KCOM3001]	FALSE	CP024595.1@31	[2263551, 2271235]	I-B	I-B	Unknown	certain	I-B	0.926599	['Cas6_0_I-III', 'Cas5_9_CAS-I-B', 'Cas3_1_CAS-I', 'Cas8b6_0_CAS-I-B', 'Cas7_3_CAS-I-B', 'Cas4_5_CAS-I-II-III-IV-V-VI', 'Cas1_6_CAS-I-II-III-IV-V-VI', 'Cas2_2_CAS-I-II-III-IV-V-VI']	1	ATTTCAATTGCACCATACAGGAATTAAAAC	DIRECT	AAAGCATAAGTTCTATAGATTCTAGTTTAATTTATA	.	.	class_1	I-B	>stdO.class_1.type_I-B.CP024595.1_3_SPACER38@AAAGCATAAGTTCTATAGATTCTAGTTTAATTTATA
	CP024595.1	binding_site	2274017	2274052	36	CP024595.1_3_SPACER39	CP024595.1_3	TATCGTTTTGTAGGTTAAATAGCCTCTCTATTTCTT	GCA_002754095	1	41	[KCOM3001]	FALSE	CP024595.1@31	[2263551, 2271235]	I-B	I-B	Unknown	certain	I-B	0.926599	['Cas6_0_I-III', 'Cas5_9_CAS-I-B', 'Cas3_1_CAS-I', 'Cas8b6_0_CAS-I-B', 'Cas7_3_CAS-I-B', 'Cas4_5_CAS-I-II-III-IV-V-VI', 'Cas1_6_CAS-I-II-III-IV-V-VI', 'Cas2_2_CAS-I-II-III-IV-V-VI']	1	ATTTCAATTGCACCATACAGGAATTAAAAC	DIRECT	TATCGTTTTGTAGGTTAAATAGCCTCTCTATTTCTT	.	.	class_1	I-B	>stdO.class_1.type_I-B.CP024595.1_3_SPACER39@TATCGTTTTGTAGGTTAAATAGCCTCTCTATTTCTT
	CP024595.1	binding_site	2271709	2271746	38	CP024595.1_3_SPACER4	CP024595.1_3	TTCAAAATCGTGTTCAATCGGAACCTCTTTTATAGTAT	GCA_002754095	1	41	[KCOM3001]	FALSE	CP024595.1@31	[2263551, 2271235]	I-B	I-B	Unknown	certain	I-B	0.926599	['Cas6_0_I-III', 'Cas5_9_CAS-I-B', 'Cas3_1_CAS-I', 'Cas8b6_0_CAS-I-B', 'Cas7_3_CAS-I-B', 'Cas4_5_CAS-I-II-III-IV-V-VI', 'Cas1_6_CAS-I-II-III-IV-V-VI', 'Cas2_2_CAS-I-II-III-IV-V-VI']	1	ATTTCAATTGCACCATACAGGAATTAAAAC	DIRECT	TTCAAAATCGTGTTCAATCGGAACCTCTTTTATAGTAT	.	.	class_1	I-B	>stdO.class_1.type_I-B.CP024595.1_3_SPACER4@TTCAAAATCGTGTTCAATCGGAACCTCTTTTATAGTAT
	CP024595.1	binding_site	2274083	2274118	36	CP024595.1_3_SPACER40	CP024595.1_3	TGAGGGAGGTAACAAACCCCTGGGTAATAGAAAATG	GCA_002754095	1	41	[KCOM3001]	FALSE	CP024595.1@31	[2263551, 2271235]	I-B	I-B	Unknown	certain	I-B	0.926599	['Cas6_0_I-III', 'Cas5_9_CAS-I-B', 'Cas3_1_CAS-I', 'Cas8b6_0_CAS-I-B', 'Cas7_3_CAS-I-B', 'Cas4_5_CAS-I-II-III-IV-V-VI', 'Cas1_6_CAS-I-II-III-IV-V-VI', 'Cas2_2_CAS-I-II-III-IV-V-VI']	1	ATTTCAATTGCACCATACAGGAATTAAAAC	DIRECT	TGAGGGAGGTAACAAACCCCTGGGTAATAGAAAATG	.	.	class_1	I-B	>stdO.class_1.type_I-B.CP024595.1_3_SPACER40@TGAGGGAGGTAACAAACCCCTGGGTAATAGAAAATG
	CP024595.1	binding_site	2274149	2274185	37	CP024595.1_3_SPACER41	CP024595.1_3	GGAAAGATTATAAACTTTCTAGATCCATATCTGCTGT	GCA_002754095	1	41	[KCOM3001]	FALSE	CP024595.1@31	[2263551, 2271235]	I-B	I-B	Unknown	certain	I-B	0.926599	['Cas6_0_I-III', 'Cas5_9_CAS-I-B', 'Cas3_1_CAS-I', 'Cas8b6_0_CAS-I-B', 'Cas7_3_CAS-I-B', 'Cas4_5_CAS-I-II-III-IV-V-VI', 'Cas1_6_CAS-I-II-III-IV-V-VI', 'Cas2_2_CAS-I-II-III-IV-V-VI']	1	ATTTCAATTGCACCATACAGGAATTAAAAC	DIRECT	GGAAAGATTATAAACTTTCTAGATCCATATCTGCTGT	.	.	class_1	I-B	>stdO.class_1.type_I-B.CP024595.1_3_SPACER41@GGAAAGATTATAAACTTTCTAGATCCATATCTGCTGT
	CP024595.1	binding_site	2274216	2274251	36	CP024595.1_3_SPACER42	CP024595.1_3	ATGTAGTAATTAAATCTATTATAAATCATATTTCTT	GCA_002754095	1	41	[KCOM3001]	FALSE	CP024595.1@31	[2263551, 2271235]	I-B	I-B	Unknown	certain	I-B	0.926599	['Cas6_0_I-III', 'Cas5_9_CAS-I-B', 'Cas3_1_CAS-I', 'Cas8b6_0_CAS-I-B', 'Cas7_3_CAS-I-B', 'Cas4_5_CAS-I-II-III-IV-V-VI', 'Cas1_6_CAS-I-II-III-IV-V-VI', 'Cas2_2_CAS-I-II-III-IV-V-VI']	1	ATTTCAATTGCACCATACAGGAATTAAAAC	DIRECT	ATGTAGTAATTAAATCTATTATAAATCATATTTCTT	.	.	class_1	I-B	>stdO.class_1.type_I-B.CP024595.1_3_SPACER42@ATGTAGTAATTAAATCTATTATAAATCATATTTCTT
	CP024595.1	binding_site	2274282	2274317	36	CP024595.1_3_SPACER43	CP024595.1_3	ACACTCCCTTATTAAAGACGTAGATCCGGCAGCTGC	GCA_002754095	1	41	[KCOM3001]	FALSE	CP024595.1@31	[2263551, 2271235]	I-B	I-B	Unknown	certain	I-B	0.926599	['Cas6_0_I-III', 'Cas5_9_CAS-I-B', 'Cas3_1_CAS-I', 'Cas8b6_0_CAS-I-B', 'Cas7_3_CAS-I-B', 'Cas4_5_CAS-I-II-III-IV-V-VI', 'Cas1_6_CAS-I-II-III-IV-V-VI', 'Cas2_2_CAS-I-II-III-IV-V-VI']	1	ATTTCAATTGCACCATACAGGAATTAAAAC	DIRECT	ACACTCCCTTATTAAAGACGTAGATCCGGCAGCTGC	.	.	class_1	I-B	>stdO.class_1.type_I-B.CP024595.1_3_SPACER43@ACACTCCCTTATTAAAGACGTAGATCCGGCAGCTGC
	CP024595.1	binding_site	2274348	2274381	34	CP024595.1_3_SPACER44	CP024595.1_3	ATAGGTAATGTAGTTCTCAGCTCTCGAACGGGAA	GCA_002754095	1	41	[KCOM3001]	FALSE	CP024595.1@31	[2263551, 2271235]	I-B	I-B	Unknown	certain	I-B	0.926599	['Cas6_0_I-III', 'Cas5_9_CAS-I-B', 'Cas3_1_CAS-I', 'Cas8b6_0_CAS-I-B', 'Cas7_3_CAS-I-B', 'Cas4_5_CAS-I-II-III-IV-V-VI', 'Cas1_6_CAS-I-II-III-IV-V-VI', 'Cas2_2_CAS-I-II-III-IV-V-VI']	1	ATTTCAATTGCACCATACAGGAATTAAAAC	DIRECT	ATAGGTAATGTAGTTCTCAGCTCTCGAACGGGAA	.	.	class_1	I-B	>stdO.class_1.type_I-B.CP024595.1_3_SPACER44@ATAGGTAATGTAGTTCTCAGCTCTCGAACGGGAA
	CP024595.1	binding_site	2274412	2274447	36	CP024595.1_3_SPACER45	CP024595.1_3	GTCTTGTGTGTGGATCTGCTCCTGATAATCCATCTG	GCA_002754095	1	41	[KCOM3001]	FALSE	CP024595.1@31	[2263551, 2271235]	I-B	I-B	Unknown	certain	I-B	0.926599	['Cas6_0_I-III', 'Cas5_9_CAS-I-B', 'Cas3_1_CAS-I', 'Cas8b6_0_CAS-I-B', 'Cas7_3_CAS-I-B', 'Cas4_5_CAS-I-II-III-IV-V-VI', 'Cas1_6_CAS-I-II-III-IV-V-VI', 'Cas2_2_CAS-I-II-III-IV-V-VI']	1	ATTTCAATTGCACCATACAGGAATTAAAAC	DIRECT	GTCTTGTGTGTGGATCTGCTCCTGATAATCCATCTG	.	.	class_1	I-B	>stdO.class_1.type_I-B.CP024595.1_3_SPACER45@GTCTTGTGTGTGGATCTGCTCCTGATAATCCATCTG
	CP024595.1	binding_site	2274478	2274513	36	CP024595.1_3_SPACER46	CP024595.1_3	TACTGTTGTTTTGTTAAACTTTTATTTTATGTCTGA	GCA_002754095	1	41	[KCOM3001]	FALSE	CP024595.1@31	[2263551, 2271235]	I-B	I-B	Unknown	certain	I-B	0.926599	['Cas6_0_I-III', 'Cas5_9_CAS-I-B', 'Cas3_1_CAS-I', 'Cas8b6_0_CAS-I-B', 'Cas7_3_CAS-I-B', 'Cas4_5_CAS-I-II-III-IV-V-VI', 'Cas1_6_CAS-I-II-III-IV-V-VI', 'Cas2_2_CAS-I-II-III-IV-V-VI']	1	ATTTCAATTGCACCATACAGGAATTAAAAC	DIRECT	TACTGTTGTTTTGTTAAACTTTTATTTTATGTCTGA	.	.	class_1	I-B	>stdO.class_1.type_I-B.CP024595.1_3_SPACER46@TACTGTTGTTTTGTTAAACTTTTATTTTATGTCTGA
	CP024595.1	binding_site	2274544	2274580	37	CP024595.1_3_SPACER47	CP024595.1_3	TTCTTAAACTCAGATAAATCTACTTCTAAATTTAGTA	GCA_002754095	1	41	[KCOM3001]	FALSE	CP024595.1@31	[2263551, 2271235]	I-B	I-B	Unknown	certain	I-B	0.926599	['Cas6_0_I-III', 'Cas5_9_CAS-I-B', 'Cas3_1_CAS-I', 'Cas8b6_0_CAS-I-B', 'Cas7_3_CAS-I-B', 'Cas4_5_CAS-I-II-III-IV-V-VI', 'Cas1_6_CAS-I-II-III-IV-V-VI', 'Cas2_2_CAS-I-II-III-IV-V-VI']	1	ATTTCAATTGCACCATACAGGAATTAAAAC	DIRECT	TTCTTAAACTCAGATAAATCTACTTCTAAATTTAGTA	.	.	class_1	I-B	>stdO.class_1.type_I-B.CP024595.1_3_SPACER47@TTCTTAAACTCAGATAAATCTACTTCTAAATTTAGTA
	CP024595.1	binding_site	2274611	2274644	34	CP024595.1_3_SPACER48	CP024595.1_3	AAGGGATTATCAAAATAGCGATGTTTTACATCTA	GCA_002754095	1	41	[KCOM3001]	FALSE	CP024595.1@31	[2263551, 2271235]	I-B	I-B	Unknown	certain	I-B	0.926599	['Cas6_0_I-III', 'Cas5_9_CAS-I-B', 'Cas3_1_CAS-I', 'Cas8b6_0_CAS-I-B', 'Cas7_3_CAS-I-B', 'Cas4_5_CAS-I-II-III-IV-V-VI', 'Cas1_6_CAS-I-II-III-IV-V-VI', 'Cas2_2_CAS-I-II-III-IV-V-VI']	1	ATTTCAATTGCACCATACAGGAATTAAAAC	DIRECT	AAGGGATTATCAAAATAGCGATGTTTTACATCTA	.	.	class_1	I-B	>stdO.class_1.type_I-B.CP024595.1_3_SPACER48@AAGGGATTATCAAAATAGCGATGTTTTACATCTA
	CP024595.1	binding_site	2274675	2274710	36	CP024595.1_3_SPACER49	CP024595.1_3	AGGTTCACTAACTGGCGGAATAAGTGTGATTCCACC	GCA_002754095	1	41	[KCOM3001]	FALSE	CP024595.1@31	[2263551, 2271235]	I-B	I-B	Unknown	certain	I-B	0.926599	['Cas6_0_I-III', 'Cas5_9_CAS-I-B', 'Cas3_1_CAS-I', 'Cas8b6_0_CAS-I-B', 'Cas7_3_CAS-I-B', 'Cas4_5_CAS-I-II-III-IV-V-VI', 'Cas1_6_CAS-I-II-III-IV-V-VI', 'Cas2_2_CAS-I-II-III-IV-V-VI']	1	ATTTCAATTGCACCATACAGGAATTAAAAC	DIRECT	AGGTTCACTAACTGGCGGAATAAGTGTGATTCCACC	.	.	class_1	I-B	>stdO.class_1.type_I-B.CP024595.1_3_SPACER49@AGGTTCACTAACTGGCGGAATAAGTGTGATTCCACC
	CP024595.1	binding_site	2271777	2271812	36	CP024595.1_3_SPACER5	CP024595.1_3	AATCTTCTTTAGTAAAGAATCTAAAAAGATCTTCTA	GCA_002754095	1	41	[KCOM3001]	FALSE	CP024595.1@31	[2263551, 2271235]	I-B	I-B	Unknown	certain	I-B	0.926599	['Cas6_0_I-III', 'Cas5_9_CAS-I-B', 'Cas3_1_CAS-I', 'Cas8b6_0_CAS-I-B', 'Cas7_3_CAS-I-B', 'Cas4_5_CAS-I-II-III-IV-V-VI', 'Cas1_6_CAS-I-II-III-IV-V-VI', 'Cas2_2_CAS-I-II-III-IV-V-VI']	1	ATTTCAATTGCACCATACAGGAATTAAAAC	DIRECT	AATCTTCTTTAGTAAAGAATCTAAAAAGATCTTCTA	.	.	class_1	I-B	>stdO.class_1.type_I-B.CP024595.1_3_SPACER5@AATCTTCTTTAGTAAAGAATCTAAAAAGATCTTCTA
	CP024595.1	binding_site	2274741	2274777	37	CP024595.1_3_SPACER50	CP024595.1_3	TAAGAAATCTACAATACTTCCAACTTATTCAAGAAAA	GCA_002754095	1	41	[KCOM3001]	FALSE	CP024595.1@31	[2263551, 2271235]	I-B	I-B	Unknown	certain	I-B	0.926599	['Cas6_0_I-III', 'Cas5_9_CAS-I-B', 'Cas3_1_CAS-I', 'Cas8b6_0_CAS-I-B', 'Cas7_3_CAS-I-B', 'Cas4_5_CAS-I-II-III-IV-V-VI', 'Cas1_6_CAS-I-II-III-IV-V-VI', 'Cas2_2_CAS-I-II-III-IV-V-VI']	1	ATTTCAATTGCACCATACAGGAATTAAAAC	DIRECT	TAAGAAATCTACAATACTTCCAACTTATTCAAGAAAA	.	.	class_1	I-B	>stdO.class_1.type_I-B.CP024595.1_3_SPACER50@TAAGAAATCTACAATACTTCCAACTTATTCAAGAAAA
	CP024595.1	binding_site	2274808	2274841	34	CP024595.1_3_SPACER51	CP024595.1_3	TGATAGACATATGAAGAGCTTCAGACAGTGCAAA	GCA_002754095	1	41	[KCOM3001]	FALSE	CP024595.1@31	[2263551, 2271235]	I-B	I-B	Unknown	certain	I-B	0.926599	['Cas6_0_I-III', 'Cas5_9_CAS-I-B', 'Cas3_1_CAS-I', 'Cas8b6_0_CAS-I-B', 'Cas7_3_CAS-I-B', 'Cas4_5_CAS-I-II-III-IV-V-VI', 'Cas1_6_CAS-I-II-III-IV-V-VI', 'Cas2_2_CAS-I-II-III-IV-V-VI']	1	ATTTCAATTGCACCATACAGGAATTAAAAC	DIRECT	TGATAGACATATGAAGAGCTTCAGACAGTGCAAA	.	.	class_1	I-B	>stdO.class_1.type_I-B.CP024595.1_3_SPACER51@TGATAGACATATGAAGAGCTTCAGACAGTGCAAA
	CP024595.1	binding_site	2274872	2274907	36	CP024595.1_3_SPACER52	CP024595.1_3	TAAGACTCGATAACCTCTTTCACAGAGTTCTCAAAG	GCA_002754095	1	41	[KCOM3001]	FALSE	CP024595.1@31	[2263551, 2271235]	I-B	I-B	Unknown	certain	I-B	0.926599	['Cas6_0_I-III', 'Cas5_9_CAS-I-B', 'Cas3_1_CAS-I', 'Cas8b6_0_CAS-I-B', 'Cas7_3_CAS-I-B', 'Cas4_5_CAS-I-II-III-IV-V-VI', 'Cas1_6_CAS-I-II-III-IV-V-VI', 'Cas2_2_CAS-I-II-III-IV-V-VI']	1	ATTTCAATTGCACCATACAGGAATTAAAAC	DIRECT	TAAGACTCGATAACCTCTTTCACAGAGTTCTCAAAG	.	.	class_1	I-B	>stdO.class_1.type_I-B.CP024595.1_3_SPACER52@TAAGACTCGATAACCTCTTTCACAGAGTTCTCAAAG
	CP024595.1	binding_site	2274938	2274974	37	CP024595.1_3_SPACER53	CP024595.1_3	AGCATTCTGTAGGAGCGAAGTTTTGTTTGTTTGTGTA	GCA_002754095	1	41	[KCOM3001]	FALSE	CP024595.1@31	[2263551, 2271235]	I-B	I-B	Unknown	certain	I-B	0.926599	['Cas6_0_I-III', 'Cas5_9_CAS-I-B', 'Cas3_1_CAS-I', 'Cas8b6_0_CAS-I-B', 'Cas7_3_CAS-I-B', 'Cas4_5_CAS-I-II-III-IV-V-VI', 'Cas1_6_CAS-I-II-III-IV-V-VI', 'Cas2_2_CAS-I-II-III-IV-V-VI']	1	ATTTCAATTGCACCATACAGGAATTAAAAC	DIRECT	AGCATTCTGTAGGAGCGAAGTTTTGTTTGTTTGTGTA	.	.	class_1	I-B	>stdO.class_1.type_I-B.CP024595.1_3_SPACER53@AGCATTCTGTAGGAGCGAAGTTTTGTTTGTTTGTGTA
	CP024595.1	binding_site	2275005	2275038	34	CP024595.1_3_SPACER54	CP024595.1_3	AACTTGAACTTTCGGTTGAGCTAATACAAAGATT	GCA_002754095	1	41	[KCOM3001]	FALSE	CP024595.1@31	[2263551, 2271235]	I-B	I-B	Unknown	certain	I-B	0.926599	['Cas6_0_I-III', 'Cas5_9_CAS-I-B', 'Cas3_1_CAS-I', 'Cas8b6_0_CAS-I-B', 'Cas7_3_CAS-I-B', 'Cas4_5_CAS-I-II-III-IV-V-VI', 'Cas1_6_CAS-I-II-III-IV-V-VI', 'Cas2_2_CAS-I-II-III-IV-V-VI']	1	ATTTCAATTGCACCATACAGGAATTAAAAC	DIRECT	AACTTGAACTTTCGGTTGAGCTAATACAAAGATT	.	.	class_1	I-B	>stdO.class_1.type_I-B.CP024595.1_3_SPACER54@AACTTGAACTTTCGGTTGAGCTAATACAAAGATT
	CP024595.1	binding_site	2275069	2275105	37	CP024595.1_3_SPACER55	CP024595.1_3	CTATAATGGAGTTAATATCAATCTGATTAAGAGCAAA	GCA_002754095	1	41	[KCOM3001]	FALSE	CP024595.1@31	[2263551, 2271235]	I-B	I-B	Unknown	certain	I-B	0.926599	['Cas6_0_I-III', 'Cas5_9_CAS-I-B', 'Cas3_1_CAS-I', 'Cas8b6_0_CAS-I-B', 'Cas7_3_CAS-I-B', 'Cas4_5_CAS-I-II-III-IV-V-VI', 'Cas1_6_CAS-I-II-III-IV-V-VI', 'Cas2_2_CAS-I-II-III-IV-V-VI']	1	ATTTCAATTGCACCATACAGGAATTAAAAC	DIRECT	CTATAATGGAGTTAATATCAATCTGATTAAGAGCAAA	.	.	class_1	I-B	>stdO.class_1.type_I-B.CP024595.1_3_SPACER55@CTATAATGGAGTTAATATCAATCTGATTAAGAGCAAA
	CP024595.1	binding_site	2275136	2275170	35	CP024595.1_3_SPACER56	CP024595.1_3	AACTGCAAATCTGTAAAAGTCTTTTTGGAATTCTT	GCA_002754095	1	41	[KCOM3001]	FALSE	CP024595.1@31	[2263551, 2271235]	I-B	I-B	Unknown	certain	I-B	0.926599	['Cas6_0_I-III', 'Cas5_9_CAS-I-B', 'Cas3_1_CAS-I', 'Cas8b6_0_CAS-I-B', 'Cas7_3_CAS-I-B', 'Cas4_5_CAS-I-II-III-IV-V-VI', 'Cas1_6_CAS-I-II-III-IV-V-VI', 'Cas2_2_CAS-I-II-III-IV-V-VI']	1	ATTTCAATTGCACCATACAGGAATTAAAAC	DIRECT	AACTGCAAATCTGTAAAAGTCTTTTTGGAATTCTT	.	.	class_1	I-B	>stdO.class_1.type_I-B.CP024595.1_3_SPACER56@AACTGCAAATCTGTAAAAGTCTTTTTGGAATTCTT
	CP024595.1	binding_site	2275201	2275237	37	CP024595.1_3_SPACER57	CP024595.1_3	ACAGACTGGATTAAGATGGATAAGGAAGGAAATTTAG	GCA_002754095	1	41	[KCOM3001]	FALSE	CP024595.1@31	[2263551, 2271235]	I-B	I-B	Unknown	certain	I-B	0.926599	['Cas6_0_I-III', 'Cas5_9_CAS-I-B', 'Cas3_1_CAS-I', 'Cas8b6_0_CAS-I-B', 'Cas7_3_CAS-I-B', 'Cas4_5_CAS-I-II-III-IV-V-VI', 'Cas1_6_CAS-I-II-III-IV-V-VI', 'Cas2_2_CAS-I-II-III-IV-V-VI']	1	ATTTCAATTGCACCATACAGGAATTAAAAC	DIRECT	ACAGACTGGATTAAGATGGATAAGGAAGGAAATTTAG	.	.	class_1	I-B	>stdO.class_1.type_I-B.CP024595.1_3_SPACER57@ACAGACTGGATTAAGATGGATAAGGAAGGAAATTTAG
	CP024595.1	binding_site	2275268	2275303	36	CP024595.1_3_SPACER58	CP024595.1_3	AACTTAAACGTAGATTATAAAACTCTACCGCTGTAA	GCA_002754095	1	41	[KCOM3001]	FALSE	CP024595.1@31	[2263551, 2271235]	I-B	I-B	Unknown	certain	I-B	0.926599	['Cas6_0_I-III', 'Cas5_9_CAS-I-B', 'Cas3_1_CAS-I', 'Cas8b6_0_CAS-I-B', 'Cas7_3_CAS-I-B', 'Cas4_5_CAS-I-II-III-IV-V-VI', 'Cas1_6_CAS-I-II-III-IV-V-VI', 'Cas2_2_CAS-I-II-III-IV-V-VI']	1	ATTTCAATTGCACCATACAGGAATTAAAAC	DIRECT	AACTTAAACGTAGATTATAAAACTCTACCGCTGTAA	.	.	class_1	I-B	>stdO.class_1.type_I-B.CP024595.1_3_SPACER58@AACTTAAACGTAGATTATAAAACTCTACCGCTGTAA
	CP024595.1	binding_site	2275334	2275369	36	CP024595.1_3_SPACER59	CP024595.1_3	AAAGCTCATCGGTATGCTGCAAGAAAAAGATACACT	GCA_002754095	1	41	[KCOM3001]	FALSE	CP024595.1@31	[2263551, 2271235]	I-B	I-B	Unknown	certain	I-B	0.926599	['Cas6_0_I-III', 'Cas5_9_CAS-I-B', 'Cas3_1_CAS-I', 'Cas8b6_0_CAS-I-B', 'Cas7_3_CAS-I-B', 'Cas4_5_CAS-I-II-III-IV-V-VI', 'Cas1_6_CAS-I-II-III-IV-V-VI', 'Cas2_2_CAS-I-II-III-IV-V-VI']	1	ATTTCAATTGCACCATACAGGAATTAAAAC	DIRECT	AAAGCTCATCGGTATGCTGCAAGAAAAAGATACACT	.	.	class_1	I-B	>stdO.class_1.type_I-B.CP024595.1_3_SPACER59@AAAGCTCATCGGTATGCTGCAAGAAAAAGATACACT
	CP024595.1	binding_site	2271843	2271878	36	CP024595.1_3_SPACER6	CP024595.1_3	TTCAAAATCGTGTTCAATCGGAACCTCTTTTATAGT	GCA_002754095	1	41	[KCOM3001]	FALSE	CP024595.1@31	[2263551, 2271235]	I-B	I-B	Unknown	certain	I-B	0.926599	['Cas6_0_I-III', 'Cas5_9_CAS-I-B', 'Cas3_1_CAS-I', 'Cas8b6_0_CAS-I-B', 'Cas7_3_CAS-I-B', 'Cas4_5_CAS-I-II-III-IV-V-VI', 'Cas1_6_CAS-I-II-III-IV-V-VI', 'Cas2_2_CAS-I-II-III-IV-V-VI']	1	ATTTCAATTGCACCATACAGGAATTAAAAC	DIRECT	TTCAAAATCGTGTTCAATCGGAACCTCTTTTATAGT	.	.	class_1	I-B	>stdO.class_1.type_I-B.CP024595.1_3_SPACER6@TTCAAAATCGTGTTCAATCGGAACCTCTTTTATAGT
	CP024595.1	binding_site	2275400	2275434	35	CP024595.1_3_SPACER60	CP024595.1_3	ATATAAAGACCCTCAAAGAGGAGGGATTTAATATA	GCA_002754095	1	41	[KCOM3001]	FALSE	CP024595.1@31	[2263551, 2271235]	I-B	I-B	Unknown	certain	I-B	0.926599	['Cas6_0_I-III', 'Cas5_9_CAS-I-B', 'Cas3_1_CAS-I', 'Cas8b6_0_CAS-I-B', 'Cas7_3_CAS-I-B', 'Cas4_5_CAS-I-II-III-IV-V-VI', 'Cas1_6_CAS-I-II-III-IV-V-VI', 'Cas2_2_CAS-I-II-III-IV-V-VI']	1	ATTTCAATTGCACCATACAGGAATTAAAAC	DIRECT	ATATAAAGACCCTCAAAGAGGAGGGATTTAATATA	.	.	class_1	I-B	>stdO.class_1.type_I-B.CP024595.1_3_SPACER60@ATATAAAGACCCTCAAAGAGGAGGGATTTAATATA
	CP024595.1	binding_site	2275465	2275501	37	CP024595.1_3_SPACER61	CP024595.1_3	GAGGCTATACAGGTAATTTCTGCCTATTCGGCTTACC	GCA_002754095	1	41	[KCOM3001]	FALSE	CP024595.1@31	[2263551, 2271235]	I-B	I-B	Unknown	certain	I-B	0.926599	['Cas6_0_I-III', 'Cas5_9_CAS-I-B', 'Cas3_1_CAS-I', 'Cas8b6_0_CAS-I-B', 'Cas7_3_CAS-I-B', 'Cas4_5_CAS-I-II-III-IV-V-VI', 'Cas1_6_CAS-I-II-III-IV-V-VI', 'Cas2_2_CAS-I-II-III-IV-V-VI']	1	ATTTCAATTGCACCATACAGGAATTAAAAC	DIRECT	GAGGCTATACAGGTAATTTCTGCCTATTCGGCTTACC	.	.	class_1	I-B	>stdO.class_1.type_I-B.CP024595.1_3_SPACER61@GAGGCTATACAGGTAATTTCTGCCTATTCGGCTTACC
	CP024595.1	binding_site	2275532	2275565	34	CP024595.1_3_SPACER62	CP024595.1_3	ACGAAATGATCAAAAAGGAGTTTATCCACCGCAC	GCA_002754095	1	41	[KCOM3001]	FALSE	CP024595.1@31	[2263551, 2271235]	I-B	I-B	Unknown	certain	I-B	0.926599	['Cas6_0_I-III', 'Cas5_9_CAS-I-B', 'Cas3_1_CAS-I', 'Cas8b6_0_CAS-I-B', 'Cas7_3_CAS-I-B', 'Cas4_5_CAS-I-II-III-IV-V-VI', 'Cas1_6_CAS-I-II-III-IV-V-VI', 'Cas2_2_CAS-I-II-III-IV-V-VI']	1	ATTTCAATTGCACCATACAGGAATTAAAAC	DIRECT	ACGAAATGATCAAAAAGGAGTTTATCCACCGCAC	.	.	class_1	I-B	>stdO.class_1.type_I-B.CP024595.1_3_SPACER62@ACGAAATGATCAAAAAGGAGTTTATCCACCGCAC
	CP024595.1	binding_site	2275596	2275630	35	CP024595.1_3_SPACER63	CP024595.1_3	TTTCTTTTGCTTCTTTCTGATTGCGAGCGAATACG	GCA_002754095	1	41	[KCOM3001]	FALSE	CP024595.1@31	[2263551, 2271235]	I-B	I-B	Unknown	certain	I-B	0.926599	['Cas6_0_I-III', 'Cas5_9_CAS-I-B', 'Cas3_1_CAS-I', 'Cas8b6_0_CAS-I-B', 'Cas7_3_CAS-I-B', 'Cas4_5_CAS-I-II-III-IV-V-VI', 'Cas1_6_CAS-I-II-III-IV-V-VI', 'Cas2_2_CAS-I-II-III-IV-V-VI']	1	ATTTCAATTGCACCATACAGGAATTAAAAC	DIRECT	TTTCTTTTGCTTCTTTCTGATTGCGAGCGAATACG	.	.	class_1	I-B	>stdO.class_1.type_I-B.CP024595.1_3_SPACER63@TTTCTTTTGCTTCTTTCTGATTGCGAGCGAATACG
	CP024595.1	binding_site	2275661	2275696	36	CP024595.1_3_SPACER64	CP024595.1_3	ACACATCATCTGTATAGAGTTTATATGTGTCGTAAA	GCA_002754095	1	41	[KCOM3001]	FALSE	CP024595.1@31	[2263551, 2271235]	I-B	I-B	Unknown	certain	I-B	0.926599	['Cas6_0_I-III', 'Cas5_9_CAS-I-B', 'Cas3_1_CAS-I', 'Cas8b6_0_CAS-I-B', 'Cas7_3_CAS-I-B', 'Cas4_5_CAS-I-II-III-IV-V-VI', 'Cas1_6_CAS-I-II-III-IV-V-VI', 'Cas2_2_CAS-I-II-III-IV-V-VI']	1	ATTTCAATTGCACCATACAGGAATTAAAAC	DIRECT	ACACATCATCTGTATAGAGTTTATATGTGTCGTAAA	.	.	class_1	I-B	>stdO.class_1.type_I-B.CP024595.1_3_SPACER64@ACACATCATCTGTATAGAGTTTATATGTGTCGTAAA
	CP024595.1	binding_site	2275727	2275762	36	CP024595.1_3_SPACER65	CP024595.1_3	TTTATTACGTTATAGAAATCATCTTCATCTGCTAAC	GCA_002754095	1	41	[KCOM3001]	FALSE	CP024595.1@31	[2263551, 2271235]	I-B	I-B	Unknown	certain	I-B	0.926599	['Cas6_0_I-III', 'Cas5_9_CAS-I-B', 'Cas3_1_CAS-I', 'Cas8b6_0_CAS-I-B', 'Cas7_3_CAS-I-B', 'Cas4_5_CAS-I-II-III-IV-V-VI', 'Cas1_6_CAS-I-II-III-IV-V-VI', 'Cas2_2_CAS-I-II-III-IV-V-VI']	1	ATTTCAATTGCACCATACAGGAATTAAAAC	DIRECT	TTTATTACGTTATAGAAATCATCTTCATCTGCTAAC	.	.	class_1	I-B	>stdO.class_1.type_I-B.CP024595.1_3_SPACER65@TTTATTACGTTATAGAAATCATCTTCATCTGCTAAC
	CP024595.1	binding_site	2275793	2275828	36	CP024595.1_3_SPACER66	CP024595.1_3	AATTTTGGTATTACAATAAAGAATCGATGTTTTTCG	GCA_002754095	1	41	[KCOM3001]	FALSE	CP024595.1@31	[2263551, 2271235]	I-B	I-B	Unknown	certain	I-B	0.926599	['Cas6_0_I-III', 'Cas5_9_CAS-I-B', 'Cas3_1_CAS-I', 'Cas8b6_0_CAS-I-B', 'Cas7_3_CAS-I-B', 'Cas4_5_CAS-I-II-III-IV-V-VI', 'Cas1_6_CAS-I-II-III-IV-V-VI', 'Cas2_2_CAS-I-II-III-IV-V-VI']	1	ATTTCAATTGCACCATACAGGAATTAAAAC	DIRECT	AATTTTGGTATTACAATAAAGAATCGATGTTTTTCG	.	.	class_1	I-B	>stdO.class_1.type_I-B.CP024595.1_3_SPACER66@AATTTTGGTATTACAATAAAGAATCGATGTTTTTCG
	CP024595.1	binding_site	2275859	2275895	37	CP024595.1_3_SPACER67	CP024595.1_3	AGTAACGCTGCTTCTATAAAAAGTTTTAGCCCTCAAT	GCA_002754095	1	41	[KCOM3001]	FALSE	CP024595.1@31	[2263551, 2271235]	I-B	I-B	Unknown	certain	I-B	0.926599	['Cas6_0_I-III', 'Cas5_9_CAS-I-B', 'Cas3_1_CAS-I', 'Cas8b6_0_CAS-I-B', 'Cas7_3_CAS-I-B', 'Cas4_5_CAS-I-II-III-IV-V-VI', 'Cas1_6_CAS-I-II-III-IV-V-VI', 'Cas2_2_CAS-I-II-III-IV-V-VI']	1	ATTTCAATTGCACCATACAGGAATTAAAAC	DIRECT	AGTAACGCTGCTTCTATAAAAAGTTTTAGCCCTCAAT	.	.	class_1	I-B	>stdO.class_1.type_I-B.CP024595.1_3_SPACER67@AGTAACGCTGCTTCTATAAAAAGTTTTAGCCCTCAAT
	CP024595.1	binding_site	2275926	2275961	36	CP024595.1_3_SPACER68	CP024595.1_3	AAATTAGGAACCTATAAAGAAGAGGAATAGATATGA	GCA_002754095	1	41	[KCOM3001]	FALSE	CP024595.1@31	[2263551, 2271235]	I-B	I-B	Unknown	certain	I-B	0.926599	['Cas6_0_I-III', 'Cas5_9_CAS-I-B', 'Cas3_1_CAS-I', 'Cas8b6_0_CAS-I-B', 'Cas7_3_CAS-I-B', 'Cas4_5_CAS-I-II-III-IV-V-VI', 'Cas1_6_CAS-I-II-III-IV-V-VI', 'Cas2_2_CAS-I-II-III-IV-V-VI']	1	ATTTCAATTGCACCATACAGGAATTAAAAC	DIRECT	AAATTAGGAACCTATAAAGAAGAGGAATAGATATGA	.	.	class_1	I-B	>stdO.class_1.type_I-B.CP024595.1_3_SPACER68@AAATTAGGAACCTATAAAGAAGAGGAATAGATATGA
	CP024595.1	binding_site	2275992	2276027	36	CP024595.1_3_SPACER69	CP024595.1_3	TCTCCTCTACATCCTCAGGAGAAGGAGACCATGCTG	GCA_002754095	1	41	[KCOM3001]	FALSE	CP024595.1@31	[2263551, 2271235]	I-B	I-B	Unknown	certain	I-B	0.926599	['Cas6_0_I-III', 'Cas5_9_CAS-I-B', 'Cas3_1_CAS-I', 'Cas8b6_0_CAS-I-B', 'Cas7_3_CAS-I-B', 'Cas4_5_CAS-I-II-III-IV-V-VI', 'Cas1_6_CAS-I-II-III-IV-V-VI', 'Cas2_2_CAS-I-II-III-IV-V-VI']	1	ATTTCAATTGCACCATACAGGAATTAAAAC	DIRECT	TCTCCTCTACATCCTCAGGAGAAGGAGACCATGCTG	.	.	class_1	I-B	>stdO.class_1.type_I-B.CP024595.1_3_SPACER69@TCTCCTCTACATCCTCAGGAGAAGGAGACCATGCTG
	CP024595.1	binding_site	2271909	2271945	37	CP024595.1_3_SPACER7	CP024595.1_3	GAACAACGAGCTTTATTTGAGAAGTATATAAATACTT	GCA_002754095	1	41	[KCOM3001]	FALSE	CP024595.1@31	[2263551, 2271235]	I-B	I-B	Unknown	certain	I-B	0.926599	['Cas6_0_I-III', 'Cas5_9_CAS-I-B', 'Cas3_1_CAS-I', 'Cas8b6_0_CAS-I-B', 'Cas7_3_CAS-I-B', 'Cas4_5_CAS-I-II-III-IV-V-VI', 'Cas1_6_CAS-I-II-III-IV-V-VI', 'Cas2_2_CAS-I-II-III-IV-V-VI']	1	ATTTCAATTGCACCATACAGGAATTAAAAC	DIRECT	GAACAACGAGCTTTATTTGAGAAGTATATAAATACTT	.	.	class_1	I-B	>stdO.class_1.type_I-B.CP024595.1_3_SPACER7@GAACAACGAGCTTTATTTGAGAAGTATATAAATACTT
	CP024595.1	binding_site	2276058	2276092	35	CP024595.1_3_SPACER70	CP024595.1_3	CAGCTTGGGAAGCTGAATATATCTCGACCTTTTTG	GCA_002754095	1	41	[KCOM3001]	FALSE	CP024595.1@31	[2263551, 2271235]	I-B	I-B	Unknown	certain	I-B	0.926599	['Cas6_0_I-III', 'Cas5_9_CAS-I-B', 'Cas3_1_CAS-I', 'Cas8b6_0_CAS-I-B', 'Cas7_3_CAS-I-B', 'Cas4_5_CAS-I-II-III-IV-V-VI', 'Cas1_6_CAS-I-II-III-IV-V-VI', 'Cas2_2_CAS-I-II-III-IV-V-VI']	1	ATTTCAATTGCACCATACAGGAATTAAAAC	DIRECT	CAGCTTGGGAAGCTGAATATATCTCGACCTTTTTG	.	.	class_1	I-B	>stdO.class_1.type_I-B.CP024595.1_3_SPACER70@CAGCTTGGGAAGCTGAATATATCTCGACCTTTTTG
	CP024595.1	binding_site	2276123	2276157	35	CP024595.1_3_SPACER71	CP024595.1_3	TGTTTTCATGGTGCGGGCTTTTGCCCTGAGTTCTT	GCA_002754095	1	41	[KCOM3001]	FALSE	CP024595.1@31	[2263551, 2271235]	I-B	I-B	Unknown	certain	I-B	0.926599	['Cas6_0_I-III', 'Cas5_9_CAS-I-B', 'Cas3_1_CAS-I', 'Cas8b6_0_CAS-I-B', 'Cas7_3_CAS-I-B', 'Cas4_5_CAS-I-II-III-IV-V-VI', 'Cas1_6_CAS-I-II-III-IV-V-VI', 'Cas2_2_CAS-I-II-III-IV-V-VI']	1	ATTTCAATTGCACCATACAGGAATTAAAAC	DIRECT	TGTTTTCATGGTGCGGGCTTTTGCCCTGAGTTCTT	.	.	class_1	I-B	>stdO.class_1.type_I-B.CP024595.1_3_SPACER71@TGTTTTCATGGTGCGGGCTTTTGCCCTGAGTTCTT
	CP024595.1	binding_site	2276188	2276222	35	CP024595.1_3_SPACER72	CP024595.1_3	TAGCAGATCGGTTCCTGAATCACATAGGGCTATAG	GCA_002754095	1	41	[KCOM3001]	FALSE	CP024595.1@31	[2263551, 2271235]	I-B	I-B	Unknown	certain	I-B	0.926599	['Cas6_0_I-III', 'Cas5_9_CAS-I-B', 'Cas3_1_CAS-I', 'Cas8b6_0_CAS-I-B', 'Cas7_3_CAS-I-B', 'Cas4_5_CAS-I-II-III-IV-V-VI', 'Cas1_6_CAS-I-II-III-IV-V-VI', 'Cas2_2_CAS-I-II-III-IV-V-VI']	1	ATTTCAATTGCACCATACAGGAATTAAAAC	DIRECT	TAGCAGATCGGTTCCTGAATCACATAGGGCTATAG	.	.	class_1	I-B	>stdO.class_1.type_I-B.CP024595.1_3_SPACER72@TAGCAGATCGGTTCCTGAATCACATAGGGCTATAG
	CP024595.1	binding_site	2276253	2276289	37	CP024595.1_3_SPACER73	CP024595.1_3	TATAATCAAGCATTTATGTCTTACTCTAAGAATTTCA	GCA_002754095	1	41	[KCOM3001]	FALSE	CP024595.1@31	[2263551, 2271235]	I-B	I-B	Unknown	certain	I-B	0.926599	['Cas6_0_I-III', 'Cas5_9_CAS-I-B', 'Cas3_1_CAS-I', 'Cas8b6_0_CAS-I-B', 'Cas7_3_CAS-I-B', 'Cas4_5_CAS-I-II-III-IV-V-VI', 'Cas1_6_CAS-I-II-III-IV-V-VI', 'Cas2_2_CAS-I-II-III-IV-V-VI']	1	ATTTCAATTGCACCATACAGGAATTAAAAC	DIRECT	TATAATCAAGCATTTATGTCTTACTCTAAGAATTTCA	.	.	class_1	I-B	>stdO.class_1.type_I-B.CP024595.1_3_SPACER73@TATAATCAAGCATTTATGTCTTACTCTAAGAATTTCA
	CP024595.1	binding_site	2276320	2276355	36	CP024595.1_3_SPACER74	CP024595.1_3	ATATATCGACAACTCCGGGAATAATGGTGCAAACAC	GCA_002754095	1	41	[KCOM3001]	FALSE	CP024595.1@31	[2263551, 2271235]	I-B	I-B	Unknown	certain	I-B	0.926599	['Cas6_0_I-III', 'Cas5_9_CAS-I-B', 'Cas3_1_CAS-I', 'Cas8b6_0_CAS-I-B', 'Cas7_3_CAS-I-B', 'Cas4_5_CAS-I-II-III-IV-V-VI', 'Cas1_6_CAS-I-II-III-IV-V-VI', 'Cas2_2_CAS-I-II-III-IV-V-VI']	1	ATTTCAATTGCACCATACAGGAATTAAAAC	DIRECT	ATATATCGACAACTCCGGGAATAATGGTGCAAACAC	.	.	class_1	I-B	>stdO.class_1.type_I-B.CP024595.1_3_SPACER74@ATATATCGACAACTCCGGGAATAATGGTGCAAACAC
	CP024595.1	binding_site	2276386	2276422	37	CP024595.1_3_SPACER75	CP024595.1_3	AAGCGCAGCTTGTCGGTGGAGCAGCTACGGACGTTGT	GCA_002754095	1	41	[KCOM3001]	FALSE	CP024595.1@31	[2263551, 2271235]	I-B	I-B	Unknown	certain	I-B	0.926599	['Cas6_0_I-III', 'Cas5_9_CAS-I-B', 'Cas3_1_CAS-I', 'Cas8b6_0_CAS-I-B', 'Cas7_3_CAS-I-B', 'Cas4_5_CAS-I-II-III-IV-V-VI', 'Cas1_6_CAS-I-II-III-IV-V-VI', 'Cas2_2_CAS-I-II-III-IV-V-VI']	1	ATTTCAATTGCACCATACAGGAATTAAAAC	DIRECT	AAGCGCAGCTTGTCGGTGGAGCAGCTACGGACGTTGT	.	.	class_1	I-B	>stdO.class_1.type_I-B.CP024595.1_3_SPACER75@AAGCGCAGCTTGTCGGTGGAGCAGCTACGGACGTTGT
	CP024595.1	binding_site	2276453	2276486	34	CP024595.1_3_SPACER76	CP024595.1_3	TCAATCTATTGAAGAGGGGAAGAGAAGCATGTCA	GCA_002754095	1	41	[KCOM3001]	FALSE	CP024595.1@31	[2263551, 2271235]	I-B	I-B	Unknown	certain	I-B	0.926599	['Cas6_0_I-III', 'Cas5_9_CAS-I-B', 'Cas3_1_CAS-I', 'Cas8b6_0_CAS-I-B', 'Cas7_3_CAS-I-B', 'Cas4_5_CAS-I-II-III-IV-V-VI', 'Cas1_6_CAS-I-II-III-IV-V-VI', 'Cas2_2_CAS-I-II-III-IV-V-VI']	1	ATTTCAATTGCACCATACAGGAATTAAAAC	DIRECT	TCAATCTATTGAAGAGGGGAAGAGAAGCATGTCA	.	.	class_1	I-B	>stdO.class_1.type_I-B.CP024595.1_3_SPACER76@TCAATCTATTGAAGAGGGGAAGAGAAGCATGTCA
	CP024595.1	binding_site	2276517	2276552	36	CP024595.1_3_SPACER77	CP024595.1_3	CACGGGGCTTGTGCTCATACTATCGAATGTATGAGG	GCA_002754095	1	41	[KCOM3001]	FALSE	CP024595.1@31	[2263551, 2271235]	I-B	I-B	Unknown	certain	I-B	0.926599	['Cas6_0_I-III', 'Cas5_9_CAS-I-B', 'Cas3_1_CAS-I', 'Cas8b6_0_CAS-I-B', 'Cas7_3_CAS-I-B', 'Cas4_5_CAS-I-II-III-IV-V-VI', 'Cas1_6_CAS-I-II-III-IV-V-VI', 'Cas2_2_CAS-I-II-III-IV-V-VI']	1	ATTTCAATTGCACCATACAGGAATTAAAAC	DIRECT	CACGGGGCTTGTGCTCATACTATCGAATGTATGAGG	.	.	class_1	I-B	>stdO.class_1.type_I-B.CP024595.1_3_SPACER77@CACGGGGCTTGTGCTCATACTATCGAATGTATGAGG
	CP024595.1	binding_site	2276583	2276618	36	CP024595.1_3_SPACER78	CP024595.1_3	TTTCAGCCCTCAAATTTGAGAGGGCTGATTATTTTT	GCA_002754095	1	41	[KCOM3001]	FALSE	CP024595.1@31	[2263551, 2271235]	I-B	I-B	Unknown	certain	I-B	0.926599	['Cas6_0_I-III', 'Cas5_9_CAS-I-B', 'Cas3_1_CAS-I', 'Cas8b6_0_CAS-I-B', 'Cas7_3_CAS-I-B', 'Cas4_5_CAS-I-II-III-IV-V-VI', 'Cas1_6_CAS-I-II-III-IV-V-VI', 'Cas2_2_CAS-I-II-III-IV-V-VI']	1	ATTTCAATTGCACCATACAGGAATTAAAAC	DIRECT	TTTCAGCCCTCAAATTTGAGAGGGCTGATTATTTTT	.	.	class_1	I-B	>stdO.class_1.type_I-B.CP024595.1_3_SPACER78@TTTCAGCCCTCAAATTTGAGAGGGCTGATTATTTTT
	CP024595.1	binding_site	2276649	2276684	36	CP024595.1_3_SPACER79	CP024595.1_3	GCATTGTAAGAGAGGATTCTTCCTTCATAAAACGTT	GCA_002754095	1	41	[KCOM3001]	FALSE	CP024595.1@31	[2263551, 2271235]	I-B	I-B	Unknown	certain	I-B	0.926599	['Cas6_0_I-III', 'Cas5_9_CAS-I-B', 'Cas3_1_CAS-I', 'Cas8b6_0_CAS-I-B', 'Cas7_3_CAS-I-B', 'Cas4_5_CAS-I-II-III-IV-V-VI', 'Cas1_6_CAS-I-II-III-IV-V-VI', 'Cas2_2_CAS-I-II-III-IV-V-VI']	1	ATTTCAATTGCACCATACAGGAATTAAAAC	DIRECT	GCATTGTAAGAGAGGATTCTTCCTTCATAAAACGTT	.	.	class_1	I-B	>stdO.class_1.type_I-B.CP024595.1_3_SPACER79@GCATTGTAAGAGAGGATTCTTCCTTCATAAAACGTT
	CP024595.1	binding_site	2271976	2272011	36	CP024595.1_3_SPACER8	CP024595.1_3	AATACTATTATATTCTCGTTGTTCTGTATAGATAGA	GCA_002754095	1	41	[KCOM3001]	FALSE	CP024595.1@31	[2263551, 2271235]	I-B	I-B	Unknown	certain	I-B	0.926599	['Cas6_0_I-III', 'Cas5_9_CAS-I-B', 'Cas3_1_CAS-I', 'Cas8b6_0_CAS-I-B', 'Cas7_3_CAS-I-B', 'Cas4_5_CAS-I-II-III-IV-V-VI', 'Cas1_6_CAS-I-II-III-IV-V-VI', 'Cas2_2_CAS-I-II-III-IV-V-VI']	1	ATTTCAATTGCACCATACAGGAATTAAAAC	DIRECT	AATACTATTATATTCTCGTTGTTCTGTATAGATAGA	.	.	class_1	I-B	>stdO.class_1.type_I-B.CP024595.1_3_SPACER8@AATACTATTATATTCTCGTTGTTCTGTATAGATAGA
	CP024595.1	binding_site	2276715	2276750	36	CP024595.1_3_SPACER80	CP024595.1_3	TTGAACCACCTAATTGGGAGAAAGAAGAATTTTATA	GCA_002754095	1	41	[KCOM3001]	FALSE	CP024595.1@31	[2263551, 2271235]	I-B	I-B	Unknown	certain	I-B	0.926599	['Cas6_0_I-III', 'Cas5_9_CAS-I-B', 'Cas3_1_CAS-I', 'Cas8b6_0_CAS-I-B', 'Cas7_3_CAS-I-B', 'Cas4_5_CAS-I-II-III-IV-V-VI', 'Cas1_6_CAS-I-II-III-IV-V-VI', 'Cas2_2_CAS-I-II-III-IV-V-VI']	1	ATTTCAATTGCACCATACAGGAATTAAAAC	DIRECT	TTGAACCACCTAATTGGGAGAAAGAAGAATTTTATA	.	.	class_1	I-B	>stdO.class_1.type_I-B.CP024595.1_3_SPACER80@TTGAACCACCTAATTGGGAGAAAGAAGAATTTTATA
	CP024595.1	binding_site	2276781	2276817	37	CP024595.1_3_SPACER81	CP024595.1_3	CTGATGAGGCATTTCTTTCCTCTGCTGCCTTTTTACA	GCA_002754095	1	41	[KCOM3001]	FALSE	CP024595.1@31	[2263551, 2271235]	I-B	I-B	Unknown	certain	I-B	0.926599	['Cas6_0_I-III', 'Cas5_9_CAS-I-B', 'Cas3_1_CAS-I', 'Cas8b6_0_CAS-I-B', 'Cas7_3_CAS-I-B', 'Cas4_5_CAS-I-II-III-IV-V-VI', 'Cas1_6_CAS-I-II-III-IV-V-VI', 'Cas2_2_CAS-I-II-III-IV-V-VI']	1	ATTTCAATTGCACCATACAGGAATTAAAAC	DIRECT	CTGATGAGGCATTTCTTTCCTCTGCTGCCTTTTTACA	.	.	class_1	I-B	>stdO.class_1.type_I-B.CP024595.1_3_SPACER81@CTGATGAGGCATTTCTTTCCTCTGCTGCCTTTTTACA
	CP024595.1	binding_site	2276848	2276882	35	CP024595.1_3_SPACER82	CP024595.1_3	GCAACGGCGAATATTAAACTCTTCATAATAGTTTT	GCA_002754095	1	41	[KCOM3001]	FALSE	CP024595.1@31	[2263551, 2271235]	I-B	I-B	Unknown	certain	I-B	0.926599	['Cas6_0_I-III', 'Cas5_9_CAS-I-B', 'Cas3_1_CAS-I', 'Cas8b6_0_CAS-I-B', 'Cas7_3_CAS-I-B', 'Cas4_5_CAS-I-II-III-IV-V-VI', 'Cas1_6_CAS-I-II-III-IV-V-VI', 'Cas2_2_CAS-I-II-III-IV-V-VI']	1	ATTTCAATTGCACCATACAGGAATTAAAAC	DIRECT	GCAACGGCGAATATTAAACTCTTCATAATAGTTTT	.	.	class_1	I-B	>stdO.class_1.type_I-B.CP024595.1_3_SPACER82@GCAACGGCGAATATTAAACTCTTCATAATAGTTTT
	CP024595.1	binding_site	2276913	2276948	36	CP024595.1_3_SPACER83	CP024595.1_3	TAGTTTGGAGCGGTATATAGAAAAGAATCGGATCGT	GCA_002754095	1	41	[KCOM3001]	FALSE	CP024595.1@31	[2263551, 2271235]	I-B	I-B	Unknown	certain	I-B	0.926599	['Cas6_0_I-III', 'Cas5_9_CAS-I-B', 'Cas3_1_CAS-I', 'Cas8b6_0_CAS-I-B', 'Cas7_3_CAS-I-B', 'Cas4_5_CAS-I-II-III-IV-V-VI', 'Cas1_6_CAS-I-II-III-IV-V-VI', 'Cas2_2_CAS-I-II-III-IV-V-VI']	1	ATTTCAATTGCACCATACAGGAATTAAAAC	DIRECT	TAGTTTGGAGCGGTATATAGAAAAGAATCGGATCGT	.	.	class_1	I-B	>stdO.class_1.type_I-B.CP024595.1_3_SPACER83@TAGTTTGGAGCGGTATATAGAAAAGAATCGGATCGT
	CP024595.1	binding_site	2276979	2277014	36	CP024595.1_3_SPACER84	CP024595.1_3	TCGTGATGACGGCGAATAATCTTAGTTTCATGTTAT	GCA_002754095	1	41	[KCOM3001]	FALSE	CP024595.1@31	[2263551, 2271235]	I-B	I-B	Unknown	certain	I-B	0.926599	['Cas6_0_I-III', 'Cas5_9_CAS-I-B', 'Cas3_1_CAS-I', 'Cas8b6_0_CAS-I-B', 'Cas7_3_CAS-I-B', 'Cas4_5_CAS-I-II-III-IV-V-VI', 'Cas1_6_CAS-I-II-III-IV-V-VI', 'Cas2_2_CAS-I-II-III-IV-V-VI']	1	ATTTCAATTGCACCATACAGGAATTAAAAC	DIRECT	TCGTGATGACGGCGAATAATCTTAGTTTCATGTTAT	.	.	class_1	I-B	>stdO.class_1.type_I-B.CP024595.1_3_SPACER84@TCGTGATGACGGCGAATAATCTTAGTTTCATGTTAT
	CP024595.1	binding_site	2277045	2277079	35	CP024595.1_3_SPACER85	CP024595.1_3	CCATATTCCTTTTGCTTTTGGTTACGGCTGTGCTG	GCA_002754095	1	41	[KCOM3001]	FALSE	CP024595.1@31	[2263551, 2271235]	I-B	I-B	Unknown	certain	I-B	0.926599	['Cas6_0_I-III', 'Cas5_9_CAS-I-B', 'Cas3_1_CAS-I', 'Cas8b6_0_CAS-I-B', 'Cas7_3_CAS-I-B', 'Cas4_5_CAS-I-II-III-IV-V-VI', 'Cas1_6_CAS-I-II-III-IV-V-VI', 'Cas2_2_CAS-I-II-III-IV-V-VI']	1	ATTTCAATTGCACCATACAGGAATTAAAAC	DIRECT	CCATATTCCTTTTGCTTTTGGTTACGGCTGTGCTG	.	.	class_1	I-B	>stdO.class_1.type_I-B.CP024595.1_3_SPACER85@CCATATTCCTTTTGCTTTTGGTTACGGCTGTGCTG
	CP024595.1	binding_site	2277110	2277146	37	CP024595.1_3_SPACER86	CP024595.1_3	CGAATCGCGTATTGGATACTATCGACATTTACGCGCT	GCA_002754095	1	41	[KCOM3001]	FALSE	CP024595.1@31	[2263551, 2271235]	I-B	I-B	Unknown	certain	I-B	0.926599	['Cas6_0_I-III', 'Cas5_9_CAS-I-B', 'Cas3_1_CAS-I', 'Cas8b6_0_CAS-I-B', 'Cas7_3_CAS-I-B', 'Cas4_5_CAS-I-II-III-IV-V-VI', 'Cas1_6_CAS-I-II-III-IV-V-VI', 'Cas2_2_CAS-I-II-III-IV-V-VI']	1	ATTTCAATTGCACCATACAGGAATTAAAAC	DIRECT	CGAATCGCGTATTGGATACTATCGACATTTACGCGCT	.	.	class_1	I-B	>stdO.class_1.type_I-B.CP024595.1_3_SPACER86@CGAATCGCGTATTGGATACTATCGACATTTACGCGCT
	CP024595.1	binding_site	2277177	2277212	36	CP024595.1_3_SPACER87	CP024595.1_3	GCATGGGTAAAAGTTAATGGGCGCAGTTTTGCGCTC	GCA_002754095	1	41	[KCOM3001]	FALSE	CP024595.1@31	[2263551, 2271235]	I-B	I-B	Unknown	certain	I-B	0.926599	['Cas6_0_I-III', 'Cas5_9_CAS-I-B', 'Cas3_1_CAS-I', 'Cas8b6_0_CAS-I-B', 'Cas7_3_CAS-I-B', 'Cas4_5_CAS-I-II-III-IV-V-VI', 'Cas1_6_CAS-I-II-III-IV-V-VI', 'Cas2_2_CAS-I-II-III-IV-V-VI']	1	ATTTCAATTGCACCATACAGGAATTAAAAC	DIRECT	GCATGGGTAAAAGTTAATGGGCGCAGTTTTGCGCTC	.	.	class_1	I-B	>stdO.class_1.type_I-B.CP024595.1_3_SPACER87@GCATGGGTAAAAGTTAATGGGCGCAGTTTTGCGCTC
	CP024595.1	binding_site	2277243	2277279	37	CP024595.1_3_SPACER88	CP024595.1_3	TGCAGGGCGACAAGGGCGCCCGATCCCTCGGAGAGGT	GCA_002754095	1	41	[KCOM3001]	FALSE	CP024595.1@31	[2263551, 2271235]	I-B	I-B	Unknown	certain	I-B	0.926599	['Cas6_0_I-III', 'Cas5_9_CAS-I-B', 'Cas3_1_CAS-I', 'Cas8b6_0_CAS-I-B', 'Cas7_3_CAS-I-B', 'Cas4_5_CAS-I-II-III-IV-V-VI', 'Cas1_6_CAS-I-II-III-IV-V-VI', 'Cas2_2_CAS-I-II-III-IV-V-VI']	1	ATTTCAATTGCACCATACAGGAATTAAAAC	DIRECT	TGCAGGGCGACAAGGGCGCCCGATCCCTCGGAGAGGT	.	.	class_1	I-B	>stdO.class_1.type_I-B.CP024595.1_3_SPACER88@TGCAGGGCGACAAGGGCGCCCGATCCCTCGGAGAGGT
	CP024595.1	binding_site	2277310	2277344	35	CP024595.1_3_SPACER89	CP024595.1_3	TCTGCAGACCGAACACTTTCAAATTTGACAGGTCG	GCA_002754095	1	41	[KCOM3001]	FALSE	CP024595.1@31	[2263551, 2271235]	I-B	I-B	Unknown	certain	I-B	0.926599	['Cas6_0_I-III', 'Cas5_9_CAS-I-B', 'Cas3_1_CAS-I', 'Cas8b6_0_CAS-I-B', 'Cas7_3_CAS-I-B', 'Cas4_5_CAS-I-II-III-IV-V-VI', 'Cas1_6_CAS-I-II-III-IV-V-VI', 'Cas2_2_CAS-I-II-III-IV-V-VI']	1	ATTTCAATTGCACCATACAGGAATTAAAAC	DIRECT	TCTGCAGACCGAACACTTTCAAATTTGACAGGTCG	.	.	class_1	I-B	>stdO.class_1.type_I-B.CP024595.1_3_SPACER89@TCTGCAGACCGAACACTTTCAAATTTGACAGGTCG
	CP024595.1	binding_site	2272042	2272077	36	CP024595.1_3_SPACER9	CP024595.1_3	TTCAAAATCGTGTTCAAACGGAACCTCTTTTATAGT	GCA_002754095	1	41	[KCOM3001]	FALSE	CP024595.1@31	[2263551, 2271235]	I-B	I-B	Unknown	certain	I-B	0.926599	['Cas6_0_I-III', 'Cas5_9_CAS-I-B', 'Cas3_1_CAS-I', 'Cas8b6_0_CAS-I-B', 'Cas7_3_CAS-I-B', 'Cas4_5_CAS-I-II-III-IV-V-VI', 'Cas1_6_CAS-I-II-III-IV-V-VI', 'Cas2_2_CAS-I-II-III-IV-V-VI']	1	ATTTCAATTGCACCATACAGGAATTAAAAC	DIRECT	TTCAAAATCGTGTTCAAACGGAACCTCTTTTATAGT	.	.	class_1	I-B	>stdO.class_1.type_I-B.CP024595.1_3_SPACER9@TTCAAAATCGTGTTCAAACGGAACCTCTTTTATAGT
	CP024595.1	binding_site	2277375	2277410	36	CP024595.1_3_SPACER90	CP024595.1_3	CGAGACCTCGACGTTATAGACGCGCGCCTTCGCGGC	GCA_002754095	1	41	[KCOM3001]	FALSE	CP024595.1@31	[2263551, 2271235]	I-B	I-B	Unknown	certain	I-B	0.926599	['Cas6_0_I-III', 'Cas5_9_CAS-I-B', 'Cas3_1_CAS-I', 'Cas8b6_0_CAS-I-B', 'Cas7_3_CAS-I-B', 'Cas4_5_CAS-I-II-III-IV-V-VI', 'Cas1_6_CAS-I-II-III-IV-V-VI', 'Cas2_2_CAS-I-II-III-IV-V-VI']	1	ATTTCAATTGCACCATACAGGAATTAAAAC	DIRECT	CGAGACCTCGACGTTATAGACGCGCGCCTTCGCGGC	.	.	class_1	I-B	>stdO.class_1.type_I-B.CP024595.1_3_SPACER90@CGAGACCTCGACGTTATAGACGCGCGCCTTCGCGGC
	CP024595.1	binding_site	2277441	2277474	34	CP024595.1_3_SPACER91	CP024595.1_3	TGTCGATGTAATATCTTCGGGGTTAATTTCTTCA	GCA_002754095	1	41	[KCOM3001]	FALSE	CP024595.1@31	[2263551, 2271235]	I-B	I-B	Unknown	certain	I-B	0.926599	['Cas6_0_I-III', 'Cas5_9_CAS-I-B', 'Cas3_1_CAS-I', 'Cas8b6_0_CAS-I-B', 'Cas7_3_CAS-I-B', 'Cas4_5_CAS-I-II-III-IV-V-VI', 'Cas1_6_CAS-I-II-III-IV-V-VI', 'Cas2_2_CAS-I-II-III-IV-V-VI']	1	ATTTCAATTGCACCATACAGGAATTAAAAC	DIRECT	TGTCGATGTAATATCTTCGGGGTTAATTTCTTCA	.	.	class_1	I-B	>stdO.class_1.type_I-B.CP024595.1_3_SPACER91@TGTCGATGTAATATCTTCGGGGTTAATTTCTTCA
	CP024595.1	binding_site	2277505	2277540	36	CP024595.1_3_SPACER92	CP024595.1_3	TCGCCGCGCAGGCTATCTCATATCGTCTCTTTTCCC	GCA_002754095	1	41	[KCOM3001]	FALSE	CP024595.1@31	[2263551, 2271235]	I-B	I-B	Unknown	certain	I-B	0.926599	['Cas6_0_I-III', 'Cas5_9_CAS-I-B', 'Cas3_1_CAS-I', 'Cas8b6_0_CAS-I-B', 'Cas7_3_CAS-I-B', 'Cas4_5_CAS-I-II-III-IV-V-VI', 'Cas1_6_CAS-I-II-III-IV-V-VI', 'Cas2_2_CAS-I-II-III-IV-V-VI']	1	ATTTCAATTGCACCATACAGGAATTAAAAC	DIRECT	TCGCCGCGCAGGCTATCTCATATCGTCTCTTTTCCC	.	.	class_1	I-B	>stdO.class_1.type_I-B.CP024595.1_3_SPACER92@TCGCCGCGCAGGCTATCTCATATCGTCTCTTTTCCC
	CP024595.1	binding_site	2277571	2277607	37	CP024595.1_3_SPACER93	CP024595.1_3	TAAGTAACGACTTAAATACATAATAATCTGAAATTTT	GCA_002754095	1	41	[KCOM3001]	FALSE	CP024595.1@31	[2263551, 2271235]	I-B	I-B	Unknown	certain	I-B	0.926599	['Cas6_0_I-III', 'Cas5_9_CAS-I-B', 'Cas3_1_CAS-I', 'Cas8b6_0_CAS-I-B', 'Cas7_3_CAS-I-B', 'Cas4_5_CAS-I-II-III-IV-V-VI', 'Cas1_6_CAS-I-II-III-IV-V-VI', 'Cas2_2_CAS-I-II-III-IV-V-VI']	1	ATTTCAATTGCACCATACAGGAATTAAAAC	DIRECT	TAAGTAACGACTTAAATACATAATAATCTGAAATTTT	.	.	class_1	I-B	>stdO.class_1.type_I-B.CP024595.1_3_SPACER93@TAAGTAACGACTTAAATACATAATAATCTGAAATTTT
	CP024595.1	binding_site	2277638	2277672	35	CP024595.1_3_SPACER94	CP024595.1_3	CTTGGATAGGGTTTGCCGCGACACTTTGACGCGCT	GCA_002754095	1	41	[KCOM3001]	FALSE	CP024595.1@31	[2263551, 2271235]	I-B	I-B	Unknown	certain	I-B	0.926599	['Cas6_0_I-III', 'Cas5_9_CAS-I-B', 'Cas3_1_CAS-I', 'Cas8b6_0_CAS-I-B', 'Cas7_3_CAS-I-B', 'Cas4_5_CAS-I-II-III-IV-V-VI', 'Cas1_6_CAS-I-II-III-IV-V-VI', 'Cas2_2_CAS-I-II-III-IV-V-VI']	1	ATTTCAATTGCACCATACAGGAATTAAAAC	DIRECT	CTTGGATAGGGTTTGCCGCGACACTTTGACGCGCT	.	.	class_1	I-B	>stdO.class_1.type_I-B.CP024595.1_3_SPACER94@CTTGGATAGGGTTTGCCGCGACACTTTGACGCGCT
	CP024595.1	binding_site	2277703	2277738	36	CP024595.1_3_SPACER95	CP024595.1_3	TAAGTAACGACTTAAATACATAATAATCTGAAATTT	GCA_002754095	1	41	[KCOM3001]	FALSE	CP024595.1@31	[2263551, 2271235]	I-B	I-B	Unknown	certain	I-B	0.926599	['Cas6_0_I-III', 'Cas5_9_CAS-I-B', 'Cas3_1_CAS-I', 'Cas8b6_0_CAS-I-B', 'Cas7_3_CAS-I-B', 'Cas4_5_CAS-I-II-III-IV-V-VI', 'Cas1_6_CAS-I-II-III-IV-V-VI', 'Cas2_2_CAS-I-II-III-IV-V-VI']	1	ATTTCAATTGCACCATACAGGAATTAAAAC	DIRECT	TAAGTAACGACTTAAATACATAATAATCTGAAATTT	.	.	class_1	I-B	>stdO.class_1.type_I-B.CP024595.1_3_SPACER95@TAAGTAACGACTTAAATACATAATAATCTGAAATTT
	CP024595.1	binding_site	2277769	2277804	36	CP024595.1_3_SPACER96	CP024595.1_3	ACTGTCTACATAGTGTTTAAGATAATGCTCAAAAAG	GCA_002754095	1	41	[KCOM3001]	FALSE	CP024595.1@31	[2263551, 2271235]	I-B	I-B	Unknown	certain	I-B	0.926599	['Cas6_0_I-III', 'Cas5_9_CAS-I-B', 'Cas3_1_CAS-I', 'Cas8b6_0_CAS-I-B', 'Cas7_3_CAS-I-B', 'Cas4_5_CAS-I-II-III-IV-V-VI', 'Cas1_6_CAS-I-II-III-IV-V-VI', 'Cas2_2_CAS-I-II-III-IV-V-VI']	1	ATTTCAATTGCACCATACAGGAATTAAAAC	DIRECT	ACTGTCTACATAGTGTTTAAGATAATGCTCAAAAAG	.	.	class_1	I-B	>stdO.class_1.type_I-B.CP024595.1_3_SPACER96@ACTGTCTACATAGTGTTTAAGATAATGCTCAAAAAG
	CP024595.1	binding_site	2277835	2277869	35	CP024595.1_3_SPACER97	CP024595.1_3	AATTTTAACAGTCTTTAAGACTTACATTAAAGAAA	GCA_002754095	1	41	[KCOM3001]	FALSE	CP024595.1@31	[2263551, 2271235]	I-B	I-B	Unknown	certain	I-B	0.926599	['Cas6_0_I-III', 'Cas5_9_CAS-I-B', 'Cas3_1_CAS-I', 'Cas8b6_0_CAS-I-B', 'Cas7_3_CAS-I-B', 'Cas4_5_CAS-I-II-III-IV-V-VI', 'Cas1_6_CAS-I-II-III-IV-V-VI', 'Cas2_2_CAS-I-II-III-IV-V-VI']	1	ATTTCAATTGCACCATACAGGAATTAAAAC	DIRECT	AATTTTAACAGTCTTTAAGACTTACATTAAAGAAA	.	.	class_1	I-B	>stdO.class_1.type_I-B.CP024595.1_3_SPACER97@AATTTTAACAGTCTTTAAGACTTACATTAAAGAAA
	CP024595.1	binding_site	2277900	2277936	37	CP024595.1_3_SPACER98	CP024595.1_3	CCGGAATCGGCGCAAAGGACTACGCAGAAGGAAGCCA	GCA_002754095	1	41	[KCOM3001]	FALSE	CP024595.1@31	[2263551, 2271235]	I-B	I-B	Unknown	certain	I-B	0.926599	['Cas6_0_I-III', 'Cas5_9_CAS-I-B', 'Cas3_1_CAS-I', 'Cas8b6_0_CAS-I-B', 'Cas7_3_CAS-I-B', 'Cas4_5_CAS-I-II-III-IV-V-VI', 'Cas1_6_CAS-I-II-III-IV-V-VI', 'Cas2_2_CAS-I-II-III-IV-V-VI']	1	ATTTCAATTGCACCATACAGGAATTAAAAC	DIRECT	CCGGAATCGGCGCAAAGGACTACGCAGAAGGAAGCCA	.	.	class_1	I-B	>stdO.class_1.type_I-B.CP024595.1_3_SPACER98@CCGGAATCGGCGCAAAGGACTACGCAGAAGGAAGCCA
	CP024595.1	binding_site	2277967	2278002	36	CP024595.1_3_SPACER99	CP024595.1_3	TCGATTTGGCATGAGATGTCTTTTATTTCGACATCC	GCA_002754095	1	41	[KCOM3001]	FALSE	CP024595.1@31	[2263551, 2271235]	I-B	I-B	Unknown	certain	I-B	0.926599	['Cas6_0_I-III', 'Cas5_9_CAS-I-B', 'Cas3_1_CAS-I', 'Cas8b6_0_CAS-I-B', 'Cas7_3_CAS-I-B', 'Cas4_5_CAS-I-II-III-IV-V-VI', 'Cas1_6_CAS-I-II-III-IV-V-VI', 'Cas2_2_CAS-I-II-III-IV-V-VI']	1	ATTTCAATTGCACCATACAGGAATTAAAAC	DIRECT	TCGATTTGGCATGAGATGTCTTTTATTTCGACATCC	.	.	class_1	I-B	>stdO.class_1.type_I-B.CP024595.1_3_SPACER99@TCGATTTGGCATGAGATGTCTTTTATTTCGACATCC
	CP024599.1	binding_site	1256424	1256459	36	CP024599.1_2_SPACER1	CP024599.1_2	AGAACCTTAATTTTCTTATAAGCTTTTTCAAGCTCT	GCA_002754155	1	66	[KCOM2800]	FALSE	CP024599.1@17	[1248470, 1256147]	I-B	I-B	Unknown	certain	I-B	0.926599	['Cas6_0_I-III', 'Cas5_9_CAS-I-B', 'Cas3_1_CAS-I', 'Cas8b6_0_CAS-I-B', 'Cas7_3_CAS-I-B', 'Cas4_5_CAS-I-II-III-IV-V-VI', 'Cas1_6_CAS-I-II-III-IV-V-VI', 'Cas2_2_CAS-I-II-III-IV-V-VI']	1	ATTTCAATTGCACCATACAGGAATTAAAAC	DIRECT	AGAACCTTAATTTTCTTATAAGCTTTTTCAAGCTCT	.	.	class_1	I-B	>stdO.class_1.type_I-B.CP024599.1_2_SPACER1@AGAACCTTAATTTTCTTATAAGCTTTTTCAAGCTCT
	CP024599.1	binding_site	1257012	1257047	36	CP024599.1_2_SPACER10	CP024599.1_2	ACAATAGAAGGGCTAGGAGAAGGAGAGGGGTTTTAT	GCA_002754155	1	66	[KCOM2800]	FALSE	CP024599.1@17	[1248470, 1256147]	I-B	I-B	Unknown	certain	I-B	0.926599	['Cas6_0_I-III', 'Cas5_9_CAS-I-B', 'Cas3_1_CAS-I', 'Cas8b6_0_CAS-I-B', 'Cas7_3_CAS-I-B', 'Cas4_5_CAS-I-II-III-IV-V-VI', 'Cas1_6_CAS-I-II-III-IV-V-VI', 'Cas2_2_CAS-I-II-III-IV-V-VI']	1	ATTTCAATTGCACCATACAGGAATTAAAAC	DIRECT	ACAATAGAAGGGCTAGGAGAAGGAGAGGGGTTTTAT	.	.	class_1	I-B	>stdO.class_1.type_I-B.CP024599.1_2_SPACER10@ACAATAGAAGGGCTAGGAGAAGGAGAGGGGTTTTAT
	CP024599.1	binding_site	1262937	1262971	35	CP024599.1_2_SPACER100	CP024599.1_2	ACGTATTGCCCTTTCACCTTCGCGCGGAGGGCCAG	GCA_002754155	1	66	[KCOM2800]	FALSE	CP024599.1@17	[1248470, 1256147]	I-B	I-B	Unknown	certain	I-B	0.926599	['Cas6_0_I-III', 'Cas5_9_CAS-I-B', 'Cas3_1_CAS-I', 'Cas8b6_0_CAS-I-B', 'Cas7_3_CAS-I-B', 'Cas4_5_CAS-I-II-III-IV-V-VI', 'Cas1_6_CAS-I-II-III-IV-V-VI', 'Cas2_2_CAS-I-II-III-IV-V-VI']	1	ATTTCAATTGCACCATACAGGAATTAAAAC	DIRECT	ACGTATTGCCCTTTCACCTTCGCGCGGAGGGCCAG	.	.	class_1	I-B	>stdO.class_1.type_I-B.CP024599.1_2_SPACER100@ACGTATTGCCCTTTCACCTTCGCGCGGAGGGCCAG
	CP024599.1	binding_site	1263002	1263035	34	CP024599.1_2_SPACER101	CP024599.1_2	ATCGTAAATGACAGATTCGCCCCCTTGATAAATA	GCA_002754155	1	66	[KCOM2800]	FALSE	CP024599.1@17	[1248470, 1256147]	I-B	I-B	Unknown	certain	I-B	0.926599	['Cas6_0_I-III', 'Cas5_9_CAS-I-B', 'Cas3_1_CAS-I', 'Cas8b6_0_CAS-I-B', 'Cas7_3_CAS-I-B', 'Cas4_5_CAS-I-II-III-IV-V-VI', 'Cas1_6_CAS-I-II-III-IV-V-VI', 'Cas2_2_CAS-I-II-III-IV-V-VI']	1	ATTTCAATTGCACCATACAGGAATTAAAAC	DIRECT	ATCGTAAATGACAGATTCGCCCCCTTGATAAATA	.	.	class_1	I-B	>stdO.class_1.type_I-B.CP024599.1_2_SPACER101@ATCGTAAATGACAGATTCGCCCCCTTGATAAATA
	CP024599.1	binding_site	1263066	1263101	36	CP024599.1_2_SPACER102	CP024599.1_2	TTTATTTCTTGAGCGATTGCCTTCGCCTTCTTTGCG	GCA_002754155	1	66	[KCOM2800]	FALSE	CP024599.1@17	[1248470, 1256147]	I-B	I-B	Unknown	certain	I-B	0.926599	['Cas6_0_I-III', 'Cas5_9_CAS-I-B', 'Cas3_1_CAS-I', 'Cas8b6_0_CAS-I-B', 'Cas7_3_CAS-I-B', 'Cas4_5_CAS-I-II-III-IV-V-VI', 'Cas1_6_CAS-I-II-III-IV-V-VI', 'Cas2_2_CAS-I-II-III-IV-V-VI']	1	ATTTCAATTGCACCATACAGGAATTAAAAC	DIRECT	TTTATTTCTTGAGCGATTGCCTTCGCCTTCTTTGCG	.	.	class_1	I-B	>stdO.class_1.type_I-B.CP024599.1_2_SPACER102@TTTATTTCTTGAGCGATTGCCTTCGCCTTCTTTGCG
	CP024599.1	binding_site	1263132	1263167	36	CP024599.1_2_SPACER103	CP024599.1_2	CATGCATCAGCGAGAAACTTATTAGTGCCGTCTTCG	GCA_002754155	1	66	[KCOM2800]	FALSE	CP024599.1@17	[1248470, 1256147]	I-B	I-B	Unknown	certain	I-B	0.926599	['Cas6_0_I-III', 'Cas5_9_CAS-I-B', 'Cas3_1_CAS-I', 'Cas8b6_0_CAS-I-B', 'Cas7_3_CAS-I-B', 'Cas4_5_CAS-I-II-III-IV-V-VI', 'Cas1_6_CAS-I-II-III-IV-V-VI', 'Cas2_2_CAS-I-II-III-IV-V-VI']	1	ATTTCAATTGCACCATACAGGAATTAAAAC	DIRECT	CATGCATCAGCGAGAAACTTATTAGTGCCGTCTTCG	.	.	class_1	I-B	>stdO.class_1.type_I-B.CP024599.1_2_SPACER103@CATGCATCAGCGAGAAACTTATTAGTGCCGTCTTCG
	CP024599.1	binding_site	1263198	1263234	37	CP024599.1_2_SPACER104	CP024599.1_2	CCGTCTCTCACGAAATTTTCCCATCGGAGCACTGCAT	GCA_002754155	1	66	[KCOM2800]	FALSE	CP024599.1@17	[1248470, 1256147]	I-B	I-B	Unknown	certain	I-B	0.926599	['Cas6_0_I-III', 'Cas5_9_CAS-I-B', 'Cas3_1_CAS-I', 'Cas8b6_0_CAS-I-B', 'Cas7_3_CAS-I-B', 'Cas4_5_CAS-I-II-III-IV-V-VI', 'Cas1_6_CAS-I-II-III-IV-V-VI', 'Cas2_2_CAS-I-II-III-IV-V-VI']	1	ATTTCAATTGCACCATACAGGAATTAAAAC	DIRECT	CCGTCTCTCACGAAATTTTCCCATCGGAGCACTGCAT	.	.	class_1	I-B	>stdO.class_1.type_I-B.CP024599.1_2_SPACER104@CCGTCTCTCACGAAATTTTCCCATCGGAGCACTGCAT
	CP024599.1	binding_site	1263265	1263299	35	CP024599.1_2_SPACER105	CP024599.1_2	CTGCAGATCCGCGGCCGTTGCTTGTTTGCGCGGCG	GCA_002754155	1	66	[KCOM2800]	FALSE	CP024599.1@17	[1248470, 1256147]	I-B	I-B	Unknown	certain	I-B	0.926599	['Cas6_0_I-III', 'Cas5_9_CAS-I-B', 'Cas3_1_CAS-I', 'Cas8b6_0_CAS-I-B', 'Cas7_3_CAS-I-B', 'Cas4_5_CAS-I-II-III-IV-V-VI', 'Cas1_6_CAS-I-II-III-IV-V-VI', 'Cas2_2_CAS-I-II-III-IV-V-VI']	1	ATTTCAATTGCACCATACAGGAATTAAAAC	DIRECT	CTGCAGATCCGCGGCCGTTGCTTGTTTGCGCGGCG	.	.	class_1	I-B	>stdO.class_1.type_I-B.CP024599.1_2_SPACER105@CTGCAGATCCGCGGCCGTTGCTTGTTTGCGCGGCG
	CP024599.1	binding_site	1263330	1263365	36	CP024599.1_2_SPACER106	CP024599.1_2	GAGGGACGCATCCGCGTCTTTGGTTTTGCGGTTAGA	GCA_002754155	1	66	[KCOM2800]	FALSE	CP024599.1@17	[1248470, 1256147]	I-B	I-B	Unknown	certain	I-B	0.926599	['Cas6_0_I-III', 'Cas5_9_CAS-I-B', 'Cas3_1_CAS-I', 'Cas8b6_0_CAS-I-B', 'Cas7_3_CAS-I-B', 'Cas4_5_CAS-I-II-III-IV-V-VI', 'Cas1_6_CAS-I-II-III-IV-V-VI', 'Cas2_2_CAS-I-II-III-IV-V-VI']	1	ATTTCAATTGCACCATACAGGAATTAAAAC	DIRECT	GAGGGACGCATCCGCGTCTTTGGTTTTGCGGTTAGA	.	.	class_1	I-B	>stdO.class_1.type_I-B.CP024599.1_2_SPACER106@GAGGGACGCATCCGCGTCTTTGGTTTTGCGGTTAGA
	CP024599.1	binding_site	1263396	1263429	34	CP024599.1_2_SPACER107	CP024599.1_2	GTCTTCAGCGTTTCTATCGGACGGAAATGCACTT	GCA_002754155	1	66	[KCOM2800]	FALSE	CP024599.1@17	[1248470, 1256147]	I-B	I-B	Unknown	certain	I-B	0.926599	['Cas6_0_I-III', 'Cas5_9_CAS-I-B', 'Cas3_1_CAS-I', 'Cas8b6_0_CAS-I-B', 'Cas7_3_CAS-I-B', 'Cas4_5_CAS-I-II-III-IV-V-VI', 'Cas1_6_CAS-I-II-III-IV-V-VI', 'Cas2_2_CAS-I-II-III-IV-V-VI']	1	ATTTCAATTGCACCATACAGGAATTAAAAC	DIRECT	GTCTTCAGCGTTTCTATCGGACGGAAATGCACTT	.	.	class_1	I-B	>stdO.class_1.type_I-B.CP024599.1_2_SPACER107@GTCTTCAGCGTTTCTATCGGACGGAAATGCACTT
	CP024599.1	binding_site	1263460	1263495	36	CP024599.1_2_SPACER108	CP024599.1_2	GCTGCTTGATCTTCGAGAGCGCAAGCGTGGAGGCGG	GCA_002754155	1	66	[KCOM2800]	FALSE	CP024599.1@17	[1248470, 1256147]	I-B	I-B	Unknown	certain	I-B	0.926599	['Cas6_0_I-III', 'Cas5_9_CAS-I-B', 'Cas3_1_CAS-I', 'Cas8b6_0_CAS-I-B', 'Cas7_3_CAS-I-B', 'Cas4_5_CAS-I-II-III-IV-V-VI', 'Cas1_6_CAS-I-II-III-IV-V-VI', 'Cas2_2_CAS-I-II-III-IV-V-VI']	1	ATTTCAATTGCACCATACAGGAATTAAAAC	DIRECT	GCTGCTTGATCTTCGAGAGCGCAAGCGTGGAGGCGG	.	.	class_1	I-B	>stdO.class_1.type_I-B.CP024599.1_2_SPACER108@GCTGCTTGATCTTCGAGAGCGCAAGCGTGGAGGCGG
	CP024599.1	binding_site	1263526	1263561	36	CP024599.1_2_SPACER109	CP024599.1_2	ATCGGCGGTTCGGTGGCTGCTGCTCTTCTTGCGGTG	GCA_002754155	1	66	[KCOM2800]	FALSE	CP024599.1@17	[1248470, 1256147]	I-B	I-B	Unknown	certain	I-B	0.926599	['Cas6_0_I-III', 'Cas5_9_CAS-I-B', 'Cas3_1_CAS-I', 'Cas8b6_0_CAS-I-B', 'Cas7_3_CAS-I-B', 'Cas4_5_CAS-I-II-III-IV-V-VI', 'Cas1_6_CAS-I-II-III-IV-V-VI', 'Cas2_2_CAS-I-II-III-IV-V-VI']	1	ATTTCAATTGCACCATACAGGAATTAAAAC	DIRECT	ATCGGCGGTTCGGTGGCTGCTGCTCTTCTTGCGGTG	.	.	class_1	I-B	>stdO.class_1.type_I-B.CP024599.1_2_SPACER109@ATCGGCGGTTCGGTGGCTGCTGCTCTTCTTGCGGTG
	CP024599.1	binding_site	1257078	1257112	35	CP024599.1_2_SPACER11	CP024599.1_2	AAGAGTATCGTCTCTTACAGCGGTTGATGAAAATC	GCA_002754155	1	66	[KCOM2800]	FALSE	CP024599.1@17	[1248470, 1256147]	I-B	I-B	Unknown	certain	I-B	0.926599	['Cas6_0_I-III', 'Cas5_9_CAS-I-B', 'Cas3_1_CAS-I', 'Cas8b6_0_CAS-I-B', 'Cas7_3_CAS-I-B', 'Cas4_5_CAS-I-II-III-IV-V-VI', 'Cas1_6_CAS-I-II-III-IV-V-VI', 'Cas2_2_CAS-I-II-III-IV-V-VI']	1	ATTTCAATTGCACCATACAGGAATTAAAAC	DIRECT	AAGAGTATCGTCTCTTACAGCGGTTGATGAAAATC	.	.	class_1	I-B	>stdO.class_1.type_I-B.CP024599.1_2_SPACER11@AAGAGTATCGTCTCTTACAGCGGTTGATGAAAATC
	CP024599.1	binding_site	1263592	1263628	37	CP024599.1_2_SPACER110	CP024599.1_2	CAAAAGGACGTAAAAGGCAAATAGCACATTTGCTGGA	GCA_002754155	1	66	[KCOM2800]	FALSE	CP024599.1@17	[1248470, 1256147]	I-B	I-B	Unknown	certain	I-B	0.926599	['Cas6_0_I-III', 'Cas5_9_CAS-I-B', 'Cas3_1_CAS-I', 'Cas8b6_0_CAS-I-B', 'Cas7_3_CAS-I-B', 'Cas4_5_CAS-I-II-III-IV-V-VI', 'Cas1_6_CAS-I-II-III-IV-V-VI', 'Cas2_2_CAS-I-II-III-IV-V-VI']	1	ATTTCAATTGCACCATACAGGAATTAAAAC	DIRECT	CAAAAGGACGTAAAAGGCAAATAGCACATTTGCTGGA	.	.	class_1	I-B	>stdO.class_1.type_I-B.CP024599.1_2_SPACER110@CAAAAGGACGTAAAAGGCAAATAGCACATTTGCTGGA
	CP024599.1	binding_site	1263659	1263694	36	CP024599.1_2_SPACER111	CP024599.1_2	CTATTTGCGCGAGCAAAGCCGCTTCCCCTCCGTCCG	GCA_002754155	1	66	[KCOM2800]	FALSE	CP024599.1@17	[1248470, 1256147]	I-B	I-B	Unknown	certain	I-B	0.926599	['Cas6_0_I-III', 'Cas5_9_CAS-I-B', 'Cas3_1_CAS-I', 'Cas8b6_0_CAS-I-B', 'Cas7_3_CAS-I-B', 'Cas4_5_CAS-I-II-III-IV-V-VI', 'Cas1_6_CAS-I-II-III-IV-V-VI', 'Cas2_2_CAS-I-II-III-IV-V-VI']	1	ATTTCAATTGCACCATACAGGAATTAAAAC	DIRECT	CTATTTGCGCGAGCAAAGCCGCTTCCCCTCCGTCCG	.	.	class_1	I-B	>stdO.class_1.type_I-B.CP024599.1_2_SPACER111@CTATTTGCGCGAGCAAAGCCGCTTCCCCTCCGTCCG
	CP024599.1	binding_site	1263725	1263761	37	CP024599.1_2_SPACER112	CP024599.1_2	GGAAGGAGGAGAGCAATGAGAACTACAAACAGTTTCT	GCA_002754155	1	66	[KCOM2800]	FALSE	CP024599.1@17	[1248470, 1256147]	I-B	I-B	Unknown	certain	I-B	0.926599	['Cas6_0_I-III', 'Cas5_9_CAS-I-B', 'Cas3_1_CAS-I', 'Cas8b6_0_CAS-I-B', 'Cas7_3_CAS-I-B', 'Cas4_5_CAS-I-II-III-IV-V-VI', 'Cas1_6_CAS-I-II-III-IV-V-VI', 'Cas2_2_CAS-I-II-III-IV-V-VI']	1	ATTTCAATTGCACCATACAGGAATTAAAAC	DIRECT	GGAAGGAGGAGAGCAATGAGAACTACAAACAGTTTCT	.	.	class_1	I-B	>stdO.class_1.type_I-B.CP024599.1_2_SPACER112@GGAAGGAGGAGAGCAATGAGAACTACAAACAGTTTCT
	CP024599.1	binding_site	1263792	1263826	35	CP024599.1_2_SPACER113	CP024599.1_2	AGGAGGCAATTCGTCGGAGATCACCCCGTCATGCG	GCA_002754155	1	66	[KCOM2800]	FALSE	CP024599.1@17	[1248470, 1256147]	I-B	I-B	Unknown	certain	I-B	0.926599	['Cas6_0_I-III', 'Cas5_9_CAS-I-B', 'Cas3_1_CAS-I', 'Cas8b6_0_CAS-I-B', 'Cas7_3_CAS-I-B', 'Cas4_5_CAS-I-II-III-IV-V-VI', 'Cas1_6_CAS-I-II-III-IV-V-VI', 'Cas2_2_CAS-I-II-III-IV-V-VI']	1	ATTTCAATTGCACCATACAGGAATTAAAAC	DIRECT	AGGAGGCAATTCGTCGGAGATCACCCCGTCATGCG	.	.	class_1	I-B	>stdO.class_1.type_I-B.CP024599.1_2_SPACER113@AGGAGGCAATTCGTCGGAGATCACCCCGTCATGCG
	CP024599.1	binding_site	1263857	1263892	36	CP024599.1_2_SPACER114	CP024599.1_2	GATACGCAAGCATCGATCGTTTACAGCGAGGATAAC	GCA_002754155	1	66	[KCOM2800]	FALSE	CP024599.1@17	[1248470, 1256147]	I-B	I-B	Unknown	certain	I-B	0.926599	['Cas6_0_I-III', 'Cas5_9_CAS-I-B', 'Cas3_1_CAS-I', 'Cas8b6_0_CAS-I-B', 'Cas7_3_CAS-I-B', 'Cas4_5_CAS-I-II-III-IV-V-VI', 'Cas1_6_CAS-I-II-III-IV-V-VI', 'Cas2_2_CAS-I-II-III-IV-V-VI']	1	ATTTCAATTGCACCATACAGGAATTAAAAC	DIRECT	GATACGCAAGCATCGATCGTTTACAGCGAGGATAAC	.	.	class_1	I-B	>stdO.class_1.type_I-B.CP024599.1_2_SPACER114@GATACGCAAGCATCGATCGTTTACAGCGAGGATAAC
	CP024599.1	binding_site	1257143	1257176	34	CP024599.1_2_SPACER12	CP024599.1_2	AGAACATATCCGCATTGCTTATATAATCACAAGA	GCA_002754155	1	66	[KCOM2800]	FALSE	CP024599.1@17	[1248470, 1256147]	I-B	I-B	Unknown	certain	I-B	0.926599	['Cas6_0_I-III', 'Cas5_9_CAS-I-B', 'Cas3_1_CAS-I', 'Cas8b6_0_CAS-I-B', 'Cas7_3_CAS-I-B', 'Cas4_5_CAS-I-II-III-IV-V-VI', 'Cas1_6_CAS-I-II-III-IV-V-VI', 'Cas2_2_CAS-I-II-III-IV-V-VI']	1	ATTTCAATTGCACCATACAGGAATTAAAAC	DIRECT	AGAACATATCCGCATTGCTTATATAATCACAAGA	.	.	class_1	I-B	>stdO.class_1.type_I-B.CP024599.1_2_SPACER12@AGAACATATCCGCATTGCTTATATAATCACAAGA
	CP024599.1	binding_site	1257207	1257245	39	CP024599.1_2_SPACER13	CP024599.1_2	TTAGTAGTTCATCATATTCTCTCATTTTCCTATTCTCCA	GCA_002754155	1	66	[KCOM2800]	FALSE	CP024599.1@17	[1248470, 1256147]	I-B	I-B	Unknown	certain	I-B	0.926599	['Cas6_0_I-III', 'Cas5_9_CAS-I-B', 'Cas3_1_CAS-I', 'Cas8b6_0_CAS-I-B', 'Cas7_3_CAS-I-B', 'Cas4_5_CAS-I-II-III-IV-V-VI', 'Cas1_6_CAS-I-II-III-IV-V-VI', 'Cas2_2_CAS-I-II-III-IV-V-VI']	1	ATTTCAATTGCACCATACAGGAATTAAAAC	DIRECT	TTAGTAGTTCATCATATTCTCTCATTTTCCTATTCTCCA	.	.	class_1	I-B	>stdO.class_1.type_I-B.CP024599.1_2_SPACER13@TTAGTAGTTCATCATATTCTCTCATTTTCCTATTCTCCA
	CP024599.1	binding_site	1257276	1257309	34	CP024599.1_2_SPACER14	CP024599.1_2	TGACATTTACTAAATATCAATATGCTCTTGTGGA	GCA_002754155	1	66	[KCOM2800]	FALSE	CP024599.1@17	[1248470, 1256147]	I-B	I-B	Unknown	certain	I-B	0.926599	['Cas6_0_I-III', 'Cas5_9_CAS-I-B', 'Cas3_1_CAS-I', 'Cas8b6_0_CAS-I-B', 'Cas7_3_CAS-I-B', 'Cas4_5_CAS-I-II-III-IV-V-VI', 'Cas1_6_CAS-I-II-III-IV-V-VI', 'Cas2_2_CAS-I-II-III-IV-V-VI']	1	ATTTCAATTGCACCATACAGGAATTAAAAC	DIRECT	TGACATTTACTAAATATCAATATGCTCTTGTGGA	.	.	class_1	I-B	>stdO.class_1.type_I-B.CP024599.1_2_SPACER14@TGACATTTACTAAATATCAATATGCTCTTGTGGA
	CP024599.1	binding_site	1257340	1257374	35	CP024599.1_2_SPACER15	CP024599.1_2	ATTGATTTATTTTATTAGAGAAGAATTGGGTGATA	GCA_002754155	1	66	[KCOM2800]	FALSE	CP024599.1@17	[1248470, 1256147]	I-B	I-B	Unknown	certain	I-B	0.926599	['Cas6_0_I-III', 'Cas5_9_CAS-I-B', 'Cas3_1_CAS-I', 'Cas8b6_0_CAS-I-B', 'Cas7_3_CAS-I-B', 'Cas4_5_CAS-I-II-III-IV-V-VI', 'Cas1_6_CAS-I-II-III-IV-V-VI', 'Cas2_2_CAS-I-II-III-IV-V-VI']	1	ATTTCAATTGCACCATACAGGAATTAAAAC	DIRECT	ATTGATTTATTTTATTAGAGAAGAATTGGGTGATA	.	.	class_1	I-B	>stdO.class_1.type_I-B.CP024599.1_2_SPACER15@ATTGATTTATTTTATTAGAGAAGAATTGGGTGATA
	CP024599.1	binding_site	1257405	1257438	34	CP024599.1_2_SPACER16	CP024599.1_2	TTTTAATCTCCTTATAAACCTCGCTCATACAATA	GCA_002754155	1	66	[KCOM2800]	FALSE	CP024599.1@17	[1248470, 1256147]	I-B	I-B	Unknown	certain	I-B	0.926599	['Cas6_0_I-III', 'Cas5_9_CAS-I-B', 'Cas3_1_CAS-I', 'Cas8b6_0_CAS-I-B', 'Cas7_3_CAS-I-B', 'Cas4_5_CAS-I-II-III-IV-V-VI', 'Cas1_6_CAS-I-II-III-IV-V-VI', 'Cas2_2_CAS-I-II-III-IV-V-VI']	1	ATTTCAATTGCACCATACAGGAATTAAAAC	DIRECT	TTTTAATCTCCTTATAAACCTCGCTCATACAATA	.	.	class_1	I-B	>stdO.class_1.type_I-B.CP024599.1_2_SPACER16@TTTTAATCTCCTTATAAACCTCGCTCATACAATA
	CP024599.1	binding_site	1257469	1257504	36	CP024599.1_2_SPACER17	CP024599.1_2	CGAGTAATCCAGGAACAGTTAGGGCATCATCTGGTT	GCA_002754155	1	66	[KCOM2800]	FALSE	CP024599.1@17	[1248470, 1256147]	I-B	I-B	Unknown	certain	I-B	0.926599	['Cas6_0_I-III', 'Cas5_9_CAS-I-B', 'Cas3_1_CAS-I', 'Cas8b6_0_CAS-I-B', 'Cas7_3_CAS-I-B', 'Cas4_5_CAS-I-II-III-IV-V-VI', 'Cas1_6_CAS-I-II-III-IV-V-VI', 'Cas2_2_CAS-I-II-III-IV-V-VI']	1	ATTTCAATTGCACCATACAGGAATTAAAAC	DIRECT	CGAGTAATCCAGGAACAGTTAGGGCATCATCTGGTT	.	.	class_1	I-B	>stdO.class_1.type_I-B.CP024599.1_2_SPACER17@CGAGTAATCCAGGAACAGTTAGGGCATCATCTGGTT
	CP024599.1	binding_site	1257535	1257569	35	CP024599.1_2_SPACER18	CP024599.1_2	AAATTTCCAATCAATACTTCTTCTTTCATCAGAAT	GCA_002754155	1	66	[KCOM2800]	FALSE	CP024599.1@17	[1248470, 1256147]	I-B	I-B	Unknown	certain	I-B	0.926599	['Cas6_0_I-III', 'Cas5_9_CAS-I-B', 'Cas3_1_CAS-I', 'Cas8b6_0_CAS-I-B', 'Cas7_3_CAS-I-B', 'Cas4_5_CAS-I-II-III-IV-V-VI', 'Cas1_6_CAS-I-II-III-IV-V-VI', 'Cas2_2_CAS-I-II-III-IV-V-VI']	1	ATTTCAATTGCACCATACAGGAATTAAAAC	DIRECT	AAATTTCCAATCAATACTTCTTCTTTCATCAGAAT	.	.	class_1	I-B	>stdO.class_1.type_I-B.CP024599.1_2_SPACER18@AAATTTCCAATCAATACTTCTTCTTTCATCAGAAT
	CP024599.1	binding_site	1257600	1257635	36	CP024599.1_2_SPACER19	CP024599.1_2	CCAAAATCAACCCCGCAACAGGGAAGTGGAAAAAAG	GCA_002754155	1	66	[KCOM2800]	FALSE	CP024599.1@17	[1248470, 1256147]	I-B	I-B	Unknown	certain	I-B	0.926599	['Cas6_0_I-III', 'Cas5_9_CAS-I-B', 'Cas3_1_CAS-I', 'Cas8b6_0_CAS-I-B', 'Cas7_3_CAS-I-B', 'Cas4_5_CAS-I-II-III-IV-V-VI', 'Cas1_6_CAS-I-II-III-IV-V-VI', 'Cas2_2_CAS-I-II-III-IV-V-VI']	1	ATTTCAATTGCACCATACAGGAATTAAAAC	DIRECT	CCAAAATCAACCCCGCAACAGGGAAGTGGAAAAAAG	.	.	class_1	I-B	>stdO.class_1.type_I-B.CP024599.1_2_SPACER19@CCAAAATCAACCCCGCAACAGGGAAGTGGAAAAAAG
	CP024599.1	binding_site	1256490	1256524	35	CP024599.1_2_SPACER2	CP024599.1_2	AAGTTGTTGAATATAACAATCTTAGATATACGGTT	GCA_002754155	1	66	[KCOM2800]	FALSE	CP024599.1@17	[1248470, 1256147]	I-B	I-B	Unknown	certain	I-B	0.926599	['Cas6_0_I-III', 'Cas5_9_CAS-I-B', 'Cas3_1_CAS-I', 'Cas8b6_0_CAS-I-B', 'Cas7_3_CAS-I-B', 'Cas4_5_CAS-I-II-III-IV-V-VI', 'Cas1_6_CAS-I-II-III-IV-V-VI', 'Cas2_2_CAS-I-II-III-IV-V-VI']	1	ATTTCAATTGCACCATACAGGAATTAAAAC	DIRECT	AAGTTGTTGAATATAACAATCTTAGATATACGGTT	.	.	class_1	I-B	>stdO.class_1.type_I-B.CP024599.1_2_SPACER2@AAGTTGTTGAATATAACAATCTTAGATATACGGTT
	CP024599.1	binding_site	1257666	1257703	38	CP024599.1_2_SPACER20	CP024599.1_2	ACCTGGGCATCGTGCCCCGGTTCGTTTTCGGTCCGACC	GCA_002754155	1	66	[KCOM2800]	FALSE	CP024599.1@17	[1248470, 1256147]	I-B	I-B	Unknown	certain	I-B	0.926599	['Cas6_0_I-III', 'Cas5_9_CAS-I-B', 'Cas3_1_CAS-I', 'Cas8b6_0_CAS-I-B', 'Cas7_3_CAS-I-B', 'Cas4_5_CAS-I-II-III-IV-V-VI', 'Cas1_6_CAS-I-II-III-IV-V-VI', 'Cas2_2_CAS-I-II-III-IV-V-VI']	1	ATTTCAATTGCACCATACAGGAATTAAAAC	DIRECT	ACCTGGGCATCGTGCCCCGGTTCGTTTTCGGTCCGACC	.	.	class_1	I-B	>stdO.class_1.type_I-B.CP024599.1_2_SPACER20@ACCTGGGCATCGTGCCCCGGTTCGTTTTCGGTCCGACC
	CP024599.1	binding_site	1257734	1257769	36	CP024599.1_2_SPACER21	CP024599.1_2	CGCAGAGAGTATCGTAAAGGGGCTCGGGCGAAAAAG	GCA_002754155	1	66	[KCOM2800]	FALSE	CP024599.1@17	[1248470, 1256147]	I-B	I-B	Unknown	certain	I-B	0.926599	['Cas6_0_I-III', 'Cas5_9_CAS-I-B', 'Cas3_1_CAS-I', 'Cas8b6_0_CAS-I-B', 'Cas7_3_CAS-I-B', 'Cas4_5_CAS-I-II-III-IV-V-VI', 'Cas1_6_CAS-I-II-III-IV-V-VI', 'Cas2_2_CAS-I-II-III-IV-V-VI']	1	ATTTCAATTGCACCATACAGGAATTAAAAC	DIRECT	CGCAGAGAGTATCGTAAAGGGGCTCGGGCGAAAAAG	.	.	class_1	I-B	>stdO.class_1.type_I-B.CP024599.1_2_SPACER21@CGCAGAGAGTATCGTAAAGGGGCTCGGGCGAAAAAG
	CP024599.1	binding_site	1257800	1257836	37	CP024599.1_2_SPACER22	CP024599.1_2	ATCTTAGCACCTTGTGCTTGTTTTCCAGCTGCTTCAT	GCA_002754155	1	66	[KCOM2800]	FALSE	CP024599.1@17	[1248470, 1256147]	I-B	I-B	Unknown	certain	I-B	0.926599	['Cas6_0_I-III', 'Cas5_9_CAS-I-B', 'Cas3_1_CAS-I', 'Cas8b6_0_CAS-I-B', 'Cas7_3_CAS-I-B', 'Cas4_5_CAS-I-II-III-IV-V-VI', 'Cas1_6_CAS-I-II-III-IV-V-VI', 'Cas2_2_CAS-I-II-III-IV-V-VI']	1	ATTTCAATTGCACCATACAGGAATTAAAAC	DIRECT	ATCTTAGCACCTTGTGCTTGTTTTCCAGCTGCTTCAT	.	.	class_1	I-B	>stdO.class_1.type_I-B.CP024599.1_2_SPACER22@ATCTTAGCACCTTGTGCTTGTTTTCCAGCTGCTTCAT
	CP024599.1	binding_site	1257867	1257902	36	CP024599.1_2_SPACER23	CP024599.1_2	AGGGTGATATTATGTGCATTTACACTGCCCTGAAGA	GCA_002754155	1	66	[KCOM2800]	FALSE	CP024599.1@17	[1248470, 1256147]	I-B	I-B	Unknown	certain	I-B	0.926599	['Cas6_0_I-III', 'Cas5_9_CAS-I-B', 'Cas3_1_CAS-I', 'Cas8b6_0_CAS-I-B', 'Cas7_3_CAS-I-B', 'Cas4_5_CAS-I-II-III-IV-V-VI', 'Cas1_6_CAS-I-II-III-IV-V-VI', 'Cas2_2_CAS-I-II-III-IV-V-VI']	1	ATTTCAATTGCACCATACAGGAATTAAAAC	DIRECT	AGGGTGATATTATGTGCATTTACACTGCCCTGAAGA	.	.	class_1	I-B	>stdO.class_1.type_I-B.CP024599.1_2_SPACER23@AGGGTGATATTATGTGCATTTACACTGCCCTGAAGA
	CP024599.1	binding_site	1257933	1257967	35	CP024599.1_2_SPACER24	CP024599.1_2	ATCTTCGCTGGTTCTCTTTTCGCTCGTACTCGGCG	GCA_002754155	1	66	[KCOM2800]	FALSE	CP024599.1@17	[1248470, 1256147]	I-B	I-B	Unknown	certain	I-B	0.926599	['Cas6_0_I-III', 'Cas5_9_CAS-I-B', 'Cas3_1_CAS-I', 'Cas8b6_0_CAS-I-B', 'Cas7_3_CAS-I-B', 'Cas4_5_CAS-I-II-III-IV-V-VI', 'Cas1_6_CAS-I-II-III-IV-V-VI', 'Cas2_2_CAS-I-II-III-IV-V-VI']	1	ATTTCAATTGCACCATACAGGAATTAAAAC	DIRECT	ATCTTCGCTGGTTCTCTTTTCGCTCGTACTCGGCG	.	.	class_1	I-B	>stdO.class_1.type_I-B.CP024599.1_2_SPACER24@ATCTTCGCTGGTTCTCTTTTCGCTCGTACTCGGCG
	CP024599.1	binding_site	1257998	1258034	37	CP024599.1_2_SPACER25	CP024599.1_2	GCTCGAAGAACTTAGCGCGGAAATCAGACATGATATG	GCA_002754155	1	66	[KCOM2800]	FALSE	CP024599.1@17	[1248470, 1256147]	I-B	I-B	Unknown	certain	I-B	0.926599	['Cas6_0_I-III', 'Cas5_9_CAS-I-B', 'Cas3_1_CAS-I', 'Cas8b6_0_CAS-I-B', 'Cas7_3_CAS-I-B', 'Cas4_5_CAS-I-II-III-IV-V-VI', 'Cas1_6_CAS-I-II-III-IV-V-VI', 'Cas2_2_CAS-I-II-III-IV-V-VI']	1	ATTTCAATTGCACCATACAGGAATTAAAAC	DIRECT	GCTCGAAGAACTTAGCGCGGAAATCAGACATGATATG	.	.	class_1	I-B	>stdO.class_1.type_I-B.CP024599.1_2_SPACER25@GCTCGAAGAACTTAGCGCGGAAATCAGACATGATATG
	CP024599.1	binding_site	1258065	1258101	37	CP024599.1_2_SPACER26	CP024599.1_2	TGTAAAAGAGAGTGTGCCTGTTTCGGTTGTGGGGAAT	GCA_002754155	1	66	[KCOM2800]	FALSE	CP024599.1@17	[1248470, 1256147]	I-B	I-B	Unknown	certain	I-B	0.926599	['Cas6_0_I-III', 'Cas5_9_CAS-I-B', 'Cas3_1_CAS-I', 'Cas8b6_0_CAS-I-B', 'Cas7_3_CAS-I-B', 'Cas4_5_CAS-I-II-III-IV-V-VI', 'Cas1_6_CAS-I-II-III-IV-V-VI', 'Cas2_2_CAS-I-II-III-IV-V-VI']	1	ATTTCAATTGCACCATACAGGAATTAAAAC	DIRECT	TGTAAAAGAGAGTGTGCCTGTTTCGGTTGTGGGGAAT	.	.	class_1	I-B	>stdO.class_1.type_I-B.CP024599.1_2_SPACER26@TGTAAAAGAGAGTGTGCCTGTTTCGGTTGTGGGGAAT
	CP024599.1	binding_site	1258132	1258166	35	CP024599.1_2_SPACER27	CP024599.1_2	ACAGCTAACCTCGCTGCCAGCAAGCTGAAAGCGGA	GCA_002754155	1	66	[KCOM2800]	FALSE	CP024599.1@17	[1248470, 1256147]	I-B	I-B	Unknown	certain	I-B	0.926599	['Cas6_0_I-III', 'Cas5_9_CAS-I-B', 'Cas3_1_CAS-I', 'Cas8b6_0_CAS-I-B', 'Cas7_3_CAS-I-B', 'Cas4_5_CAS-I-II-III-IV-V-VI', 'Cas1_6_CAS-I-II-III-IV-V-VI', 'Cas2_2_CAS-I-II-III-IV-V-VI']	1	ATTTCAATTGCACCATACAGGAATTAAAAC	DIRECT	ACAGCTAACCTCGCTGCCAGCAAGCTGAAAGCGGA	.	.	class_1	I-B	>stdO.class_1.type_I-B.CP024599.1_2_SPACER27@ACAGCTAACCTCGCTGCCAGCAAGCTGAAAGCGGA
	CP024599.1	binding_site	1258197	1258230	34	CP024599.1_2_SPACER28	CP024599.1_2	CGCGCACAAGTCCGGCAACTCGATAGTACGCCAA	GCA_002754155	1	66	[KCOM2800]	FALSE	CP024599.1@17	[1248470, 1256147]	I-B	I-B	Unknown	certain	I-B	0.926599	['Cas6_0_I-III', 'Cas5_9_CAS-I-B', 'Cas3_1_CAS-I', 'Cas8b6_0_CAS-I-B', 'Cas7_3_CAS-I-B', 'Cas4_5_CAS-I-II-III-IV-V-VI', 'Cas1_6_CAS-I-II-III-IV-V-VI', 'Cas2_2_CAS-I-II-III-IV-V-VI']	1	ATTTCAATTGCACCATACAGGAATTAAAAC	DIRECT	CGCGCACAAGTCCGGCAACTCGATAGTACGCCAA	.	.	class_1	I-B	>stdO.class_1.type_I-B.CP024599.1_2_SPACER28@CGCGCACAAGTCCGGCAACTCGATAGTACGCCAA
	CP024599.1	binding_site	1258261	1258296	36	CP024599.1_2_SPACER29	CP024599.1_2	AACCTTGACAGTTCGACAGGTATGTAATTGATACAA	GCA_002754155	1	66	[KCOM2800]	FALSE	CP024599.1@17	[1248470, 1256147]	I-B	I-B	Unknown	certain	I-B	0.926599	['Cas6_0_I-III', 'Cas5_9_CAS-I-B', 'Cas3_1_CAS-I', 'Cas8b6_0_CAS-I-B', 'Cas7_3_CAS-I-B', 'Cas4_5_CAS-I-II-III-IV-V-VI', 'Cas1_6_CAS-I-II-III-IV-V-VI', 'Cas2_2_CAS-I-II-III-IV-V-VI']	1	ATTTCAATTGCACCATACAGGAATTAAAAC	DIRECT	AACCTTGACAGTTCGACAGGTATGTAATTGATACAA	.	.	class_1	I-B	>stdO.class_1.type_I-B.CP024599.1_2_SPACER29@AACCTTGACAGTTCGACAGGTATGTAATTGATACAA
	CP024599.1	binding_site	1256555	1256590	36	CP024599.1_2_SPACER3	CP024599.1_2	CATCTAACACCTCTTTATAAACTCCGAGGGCCTCAA	GCA_002754155	1	66	[KCOM2800]	FALSE	CP024599.1@17	[1248470, 1256147]	I-B	I-B	Unknown	certain	I-B	0.926599	['Cas6_0_I-III', 'Cas5_9_CAS-I-B', 'Cas3_1_CAS-I', 'Cas8b6_0_CAS-I-B', 'Cas7_3_CAS-I-B', 'Cas4_5_CAS-I-II-III-IV-V-VI', 'Cas1_6_CAS-I-II-III-IV-V-VI', 'Cas2_2_CAS-I-II-III-IV-V-VI']	1	ATTTCAATTGCACCATACAGGAATTAAAAC	DIRECT	CATCTAACACCTCTTTATAAACTCCGAGGGCCTCAA	.	.	class_1	I-B	>stdO.class_1.type_I-B.CP024599.1_2_SPACER3@CATCTAACACCTCTTTATAAACTCCGAGGGCCTCAA
	CP024599.1	binding_site	1258327	1258361	35	CP024599.1_2_SPACER30	CP024599.1_2	CATTGAAGAATACTCATGTGACATACTGACGCTGT	GCA_002754155	1	66	[KCOM2800]	FALSE	CP024599.1@17	[1248470, 1256147]	I-B	I-B	Unknown	certain	I-B	0.926599	['Cas6_0_I-III', 'Cas5_9_CAS-I-B', 'Cas3_1_CAS-I', 'Cas8b6_0_CAS-I-B', 'Cas7_3_CAS-I-B', 'Cas4_5_CAS-I-II-III-IV-V-VI', 'Cas1_6_CAS-I-II-III-IV-V-VI', 'Cas2_2_CAS-I-II-III-IV-V-VI']	1	ATTTCAATTGCACCATACAGGAATTAAAAC	DIRECT	CATTGAAGAATACTCATGTGACATACTGACGCTGT	.	.	class_1	I-B	>stdO.class_1.type_I-B.CP024599.1_2_SPACER30@CATTGAAGAATACTCATGTGACATACTGACGCTGT
	CP024599.1	binding_site	1258392	1258428	37	CP024599.1_2_SPACER31	CP024599.1_2	GTCCGAATTTTTGCCGGTTTGTCGGAAGTATAACGGG	GCA_002754155	1	66	[KCOM2800]	FALSE	CP024599.1@17	[1248470, 1256147]	I-B	I-B	Unknown	certain	I-B	0.926599	['Cas6_0_I-III', 'Cas5_9_CAS-I-B', 'Cas3_1_CAS-I', 'Cas8b6_0_CAS-I-B', 'Cas7_3_CAS-I-B', 'Cas4_5_CAS-I-II-III-IV-V-VI', 'Cas1_6_CAS-I-II-III-IV-V-VI', 'Cas2_2_CAS-I-II-III-IV-V-VI']	1	ATTTCAATTGCACCATACAGGAATTAAAAC	DIRECT	GTCCGAATTTTTGCCGGTTTGTCGGAAGTATAACGGG	.	.	class_1	I-B	>stdO.class_1.type_I-B.CP024599.1_2_SPACER31@GTCCGAATTTTTGCCGGTTTGTCGGAAGTATAACGGG
	CP024599.1	binding_site	1258459	1258494	36	CP024599.1_2_SPACER32	CP024599.1_2	AGCTCATTGCGTGGAAATGAACGCGATGAGCTTCTA	GCA_002754155	1	66	[KCOM2800]	FALSE	CP024599.1@17	[1248470, 1256147]	I-B	I-B	Unknown	certain	I-B	0.926599	['Cas6_0_I-III', 'Cas5_9_CAS-I-B', 'Cas3_1_CAS-I', 'Cas8b6_0_CAS-I-B', 'Cas7_3_CAS-I-B', 'Cas4_5_CAS-I-II-III-IV-V-VI', 'Cas1_6_CAS-I-II-III-IV-V-VI', 'Cas2_2_CAS-I-II-III-IV-V-VI']	1	ATTTCAATTGCACCATACAGGAATTAAAAC	DIRECT	AGCTCATTGCGTGGAAATGAACGCGATGAGCTTCTA	.	.	class_1	I-B	>stdO.class_1.type_I-B.CP024599.1_2_SPACER32@AGCTCATTGCGTGGAAATGAACGCGATGAGCTTCTA
	CP024599.1	binding_site	1258525	1258560	36	CP024599.1_2_SPACER33	CP024599.1_2	GGCGGGTGGCTGCTTCGGCTGCCGTGTCGATGCTTT	GCA_002754155	1	66	[KCOM2800]	FALSE	CP024599.1@17	[1248470, 1256147]	I-B	I-B	Unknown	certain	I-B	0.926599	['Cas6_0_I-III', 'Cas5_9_CAS-I-B', 'Cas3_1_CAS-I', 'Cas8b6_0_CAS-I-B', 'Cas7_3_CAS-I-B', 'Cas4_5_CAS-I-II-III-IV-V-VI', 'Cas1_6_CAS-I-II-III-IV-V-VI', 'Cas2_2_CAS-I-II-III-IV-V-VI']	1	ATTTCAATTGCACCATACAGGAATTAAAAC	DIRECT	GGCGGGTGGCTGCTTCGGCTGCCGTGTCGATGCTTT	.	.	class_1	I-B	>stdO.class_1.type_I-B.CP024599.1_2_SPACER33@GGCGGGTGGCTGCTTCGGCTGCCGTGTCGATGCTTT
	CP024599.1	binding_site	1258591	1258628	38	CP024599.1_2_SPACER34	CP024599.1_2	TTGGGTGCTATTCTTCAAGTCATGAAAAAATATCCACT	GCA_002754155	1	66	[KCOM2800]	FALSE	CP024599.1@17	[1248470, 1256147]	I-B	I-B	Unknown	certain	I-B	0.926599	['Cas6_0_I-III', 'Cas5_9_CAS-I-B', 'Cas3_1_CAS-I', 'Cas8b6_0_CAS-I-B', 'Cas7_3_CAS-I-B', 'Cas4_5_CAS-I-II-III-IV-V-VI', 'Cas1_6_CAS-I-II-III-IV-V-VI', 'Cas2_2_CAS-I-II-III-IV-V-VI']	1	ATTTCAATTGCACCATACAGGAATTAAAAC	DIRECT	TTGGGTGCTATTCTTCAAGTCATGAAAAAATATCCACT	.	.	class_1	I-B	>stdO.class_1.type_I-B.CP024599.1_2_SPACER34@TTGGGTGCTATTCTTCAAGTCATGAAAAAATATCCACT
	CP024599.1	binding_site	1258659	1258692	34	CP024599.1_2_SPACER35	CP024599.1_2	GAACAAGGCTGTTTTACACTTGAAACACATCAGC	GCA_002754155	1	66	[KCOM2800]	FALSE	CP024599.1@17	[1248470, 1256147]	I-B	I-B	Unknown	certain	I-B	0.926599	['Cas6_0_I-III', 'Cas5_9_CAS-I-B', 'Cas3_1_CAS-I', 'Cas8b6_0_CAS-I-B', 'Cas7_3_CAS-I-B', 'Cas4_5_CAS-I-II-III-IV-V-VI', 'Cas1_6_CAS-I-II-III-IV-V-VI', 'Cas2_2_CAS-I-II-III-IV-V-VI']	1	ATTTCAATTGCACCATACAGGAATTAAAAC	DIRECT	GAACAAGGCTGTTTTACACTTGAAACACATCAGC	.	.	class_1	I-B	>stdO.class_1.type_I-B.CP024599.1_2_SPACER35@GAACAAGGCTGTTTTACACTTGAAACACATCAGC
	CP024599.1	binding_site	1258723	1258756	34	CP024599.1_2_SPACER36	CP024599.1_2	GACGATTCCGTTTTGGGTCATATCCTATTATTTT	GCA_002754155	1	66	[KCOM2800]	FALSE	CP024599.1@17	[1248470, 1256147]	I-B	I-B	Unknown	certain	I-B	0.926599	['Cas6_0_I-III', 'Cas5_9_CAS-I-B', 'Cas3_1_CAS-I', 'Cas8b6_0_CAS-I-B', 'Cas7_3_CAS-I-B', 'Cas4_5_CAS-I-II-III-IV-V-VI', 'Cas1_6_CAS-I-II-III-IV-V-VI', 'Cas2_2_CAS-I-II-III-IV-V-VI']	1	ATTTCAATTGCACCATACAGGAATTAAAAC	DIRECT	GACGATTCCGTTTTGGGTCATATCCTATTATTTT	.	.	class_1	I-B	>stdO.class_1.type_I-B.CP024599.1_2_SPACER36@GACGATTCCGTTTTGGGTCATATCCTATTATTTT
	CP024599.1	binding_site	1258787	1258823	37	CP024599.1_2_SPACER37	CP024599.1_2	AAGCTAATACAATAACGACTGCTTTTAGTCCGTTTGT	GCA_002754155	1	66	[KCOM2800]	FALSE	CP024599.1@17	[1248470, 1256147]	I-B	I-B	Unknown	certain	I-B	0.926599	['Cas6_0_I-III', 'Cas5_9_CAS-I-B', 'Cas3_1_CAS-I', 'Cas8b6_0_CAS-I-B', 'Cas7_3_CAS-I-B', 'Cas4_5_CAS-I-II-III-IV-V-VI', 'Cas1_6_CAS-I-II-III-IV-V-VI', 'Cas2_2_CAS-I-II-III-IV-V-VI']	1	ATTTCAATTGCACCATACAGGAATTAAAAC	DIRECT	AAGCTAATACAATAACGACTGCTTTTAGTCCGTTTGT	.	.	class_1	I-B	>stdO.class_1.type_I-B.CP024599.1_2_SPACER37@AAGCTAATACAATAACGACTGCTTTTAGTCCGTTTGT
	CP024599.1	binding_site	1258854	1258889	36	CP024599.1_2_SPACER38	CP024599.1_2	AGGACGTTTACGACATTCAATATGGTTCTTGTGGCC	GCA_002754155	1	66	[KCOM2800]	FALSE	CP024599.1@17	[1248470, 1256147]	I-B	I-B	Unknown	certain	I-B	0.926599	['Cas6_0_I-III', 'Cas5_9_CAS-I-B', 'Cas3_1_CAS-I', 'Cas8b6_0_CAS-I-B', 'Cas7_3_CAS-I-B', 'Cas4_5_CAS-I-II-III-IV-V-VI', 'Cas1_6_CAS-I-II-III-IV-V-VI', 'Cas2_2_CAS-I-II-III-IV-V-VI']	1	ATTTCAATTGCACCATACAGGAATTAAAAC	DIRECT	AGGACGTTTACGACATTCAATATGGTTCTTGTGGCC	.	.	class_1	I-B	>stdO.class_1.type_I-B.CP024599.1_2_SPACER38@AGGACGTTTACGACATTCAATATGGTTCTTGTGGCC
	CP024599.1	binding_site	1258920	1258955	36	CP024599.1_2_SPACER39	CP024599.1_2	ATTCTTTTATCATTACATAGAATCGGTGGTGAGAAA	GCA_002754155	1	66	[KCOM2800]	FALSE	CP024599.1@17	[1248470, 1256147]	I-B	I-B	Unknown	certain	I-B	0.926599	['Cas6_0_I-III', 'Cas5_9_CAS-I-B', 'Cas3_1_CAS-I', 'Cas8b6_0_CAS-I-B', 'Cas7_3_CAS-I-B', 'Cas4_5_CAS-I-II-III-IV-V-VI', 'Cas1_6_CAS-I-II-III-IV-V-VI', 'Cas2_2_CAS-I-II-III-IV-V-VI']	1	ATTTCAATTGCACCATACAGGAATTAAAAC	DIRECT	ATTCTTTTATCATTACATAGAATCGGTGGTGAGAAA	.	.	class_1	I-B	>stdO.class_1.type_I-B.CP024599.1_2_SPACER39@ATTCTTTTATCATTACATAGAATCGGTGGTGAGAAA
	CP024599.1	binding_site	1256621	1256657	37	CP024599.1_2_SPACER4	CP024599.1_2	CTAAGAAGAGATAAGAACTTAACTCTGAATCACGATA	GCA_002754155	1	66	[KCOM2800]	FALSE	CP024599.1@17	[1248470, 1256147]	I-B	I-B	Unknown	certain	I-B	0.926599	['Cas6_0_I-III', 'Cas5_9_CAS-I-B', 'Cas3_1_CAS-I', 'Cas8b6_0_CAS-I-B', 'Cas7_3_CAS-I-B', 'Cas4_5_CAS-I-II-III-IV-V-VI', 'Cas1_6_CAS-I-II-III-IV-V-VI', 'Cas2_2_CAS-I-II-III-IV-V-VI']	1	ATTTCAATTGCACCATACAGGAATTAAAAC	DIRECT	CTAAGAAGAGATAAGAACTTAACTCTGAATCACGATA	.	.	class_1	I-B	>stdO.class_1.type_I-B.CP024599.1_2_SPACER4@CTAAGAAGAGATAAGAACTTAACTCTGAATCACGATA
	CP024599.1	binding_site	1258986	1259021	36	CP024599.1_2_SPACER40	CP024599.1_2	CTCAGGTAGTAAGTTTGAAGCAGCCTCAGATAGAGG	GCA_002754155	1	66	[KCOM2800]	FALSE	CP024599.1@17	[1248470, 1256147]	I-B	I-B	Unknown	certain	I-B	0.926599	['Cas6_0_I-III', 'Cas5_9_CAS-I-B', 'Cas3_1_CAS-I', 'Cas8b6_0_CAS-I-B', 'Cas7_3_CAS-I-B', 'Cas4_5_CAS-I-II-III-IV-V-VI', 'Cas1_6_CAS-I-II-III-IV-V-VI', 'Cas2_2_CAS-I-II-III-IV-V-VI']	1	ATTTCAATTGCACCATACAGGAATTAAAAC	DIRECT	CTCAGGTAGTAAGTTTGAAGCAGCCTCAGATAGAGG	.	.	class_1	I-B	>stdO.class_1.type_I-B.CP024599.1_2_SPACER40@CTCAGGTAGTAAGTTTGAAGCAGCCTCAGATAGAGG
	CP024599.1	binding_site	1259052	1259088	37	CP024599.1_2_SPACER41	CP024599.1_2	AATCCAAACTAAGAATAATAGAATCTCCAACACTTAG	GCA_002754155	1	66	[KCOM2800]	FALSE	CP024599.1@17	[1248470, 1256147]	I-B	I-B	Unknown	certain	I-B	0.926599	['Cas6_0_I-III', 'Cas5_9_CAS-I-B', 'Cas3_1_CAS-I', 'Cas8b6_0_CAS-I-B', 'Cas7_3_CAS-I-B', 'Cas4_5_CAS-I-II-III-IV-V-VI', 'Cas1_6_CAS-I-II-III-IV-V-VI', 'Cas2_2_CAS-I-II-III-IV-V-VI']	1	ATTTCAATTGCACCATACAGGAATTAAAAC	DIRECT	AATCCAAACTAAGAATAATAGAATCTCCAACACTTAG	.	.	class_1	I-B	>stdO.class_1.type_I-B.CP024599.1_2_SPACER41@AATCCAAACTAAGAATAATAGAATCTCCAACACTTAG
	CP024599.1	binding_site	1259119	1259151	33	CP024599.1_2_SPACER42	CP024599.1_2	GAGATGGAGGAATAGGATAGACTTTCTATTGGA	GCA_002754155	1	66	[KCOM2800]	FALSE	CP024599.1@17	[1248470, 1256147]	I-B	I-B	Unknown	certain	I-B	0.926599	['Cas6_0_I-III', 'Cas5_9_CAS-I-B', 'Cas3_1_CAS-I', 'Cas8b6_0_CAS-I-B', 'Cas7_3_CAS-I-B', 'Cas4_5_CAS-I-II-III-IV-V-VI', 'Cas1_6_CAS-I-II-III-IV-V-VI', 'Cas2_2_CAS-I-II-III-IV-V-VI']	1	ATTTCAATTGCACCATACAGGAATTAAAAC	DIRECT	GAGATGGAGGAATAGGATAGACTTTCTATTGGA	.	.	class_1	I-B	>stdO.class_1.type_I-B.CP024599.1_2_SPACER42@GAGATGGAGGAATAGGATAGACTTTCTATTGGA
	CP024599.1	binding_site	1259182	1259218	37	CP024599.1_2_SPACER43	CP024599.1_2	TTATTCTTTTTATTCTTACTTCCAAGCTCTAATTCAA	GCA_002754155	1	66	[KCOM2800]	FALSE	CP024599.1@17	[1248470, 1256147]	I-B	I-B	Unknown	certain	I-B	0.926599	['Cas6_0_I-III', 'Cas5_9_CAS-I-B', 'Cas3_1_CAS-I', 'Cas8b6_0_CAS-I-B', 'Cas7_3_CAS-I-B', 'Cas4_5_CAS-I-II-III-IV-V-VI', 'Cas1_6_CAS-I-II-III-IV-V-VI', 'Cas2_2_CAS-I-II-III-IV-V-VI']	1	ATTTCAATTGCACCATACAGGAATTAAAAC	DIRECT	TTATTCTTTTTATTCTTACTTCCAAGCTCTAATTCAA	.	.	class_1	I-B	>stdO.class_1.type_I-B.CP024599.1_2_SPACER43@TTATTCTTTTTATTCTTACTTCCAAGCTCTAATTCAA
	CP024599.1	binding_site	1259249	1259283	35	CP024599.1_2_SPACER44	CP024599.1_2	AACAAGAGGTATATAAGAGCGGACGGCAGCTGTGT	GCA_002754155	1	66	[KCOM2800]	FALSE	CP024599.1@17	[1248470, 1256147]	I-B	I-B	Unknown	certain	I-B	0.926599	['Cas6_0_I-III', 'Cas5_9_CAS-I-B', 'Cas3_1_CAS-I', 'Cas8b6_0_CAS-I-B', 'Cas7_3_CAS-I-B', 'Cas4_5_CAS-I-II-III-IV-V-VI', 'Cas1_6_CAS-I-II-III-IV-V-VI', 'Cas2_2_CAS-I-II-III-IV-V-VI']	1	ATTTCAATTGCACCATACAGGAATTAAAAC	DIRECT	AACAAGAGGTATATAAGAGCGGACGGCAGCTGTGT	.	.	class_1	I-B	>stdO.class_1.type_I-B.CP024599.1_2_SPACER44@AACAAGAGGTATATAAGAGCGGACGGCAGCTGTGT
	CP024599.1	binding_site	1259314	1259349	36	CP024599.1_2_SPACER45	CP024599.1_2	GGCTTGGATTCATCTGCTGTAAATTTCTGTGCTCGG	GCA_002754155	1	66	[KCOM2800]	FALSE	CP024599.1@17	[1248470, 1256147]	I-B	I-B	Unknown	certain	I-B	0.926599	['Cas6_0_I-III', 'Cas5_9_CAS-I-B', 'Cas3_1_CAS-I', 'Cas8b6_0_CAS-I-B', 'Cas7_3_CAS-I-B', 'Cas4_5_CAS-I-II-III-IV-V-VI', 'Cas1_6_CAS-I-II-III-IV-V-VI', 'Cas2_2_CAS-I-II-III-IV-V-VI']	1	ATTTCAATTGCACCATACAGGAATTAAAAC	DIRECT	GGCTTGGATTCATCTGCTGTAAATTTCTGTGCTCGG	.	.	class_1	I-B	>stdO.class_1.type_I-B.CP024599.1_2_SPACER45@GGCTTGGATTCATCTGCTGTAAATTTCTGTGCTCGG
	CP024599.1	binding_site	1259380	1259415	36	CP024599.1_2_SPACER46	CP024599.1_2	TGATATGGCGATGATTCTGTTCCGAAGCCATCTGCA	GCA_002754155	1	66	[KCOM2800]	FALSE	CP024599.1@17	[1248470, 1256147]	I-B	I-B	Unknown	certain	I-B	0.926599	['Cas6_0_I-III', 'Cas5_9_CAS-I-B', 'Cas3_1_CAS-I', 'Cas8b6_0_CAS-I-B', 'Cas7_3_CAS-I-B', 'Cas4_5_CAS-I-II-III-IV-V-VI', 'Cas1_6_CAS-I-II-III-IV-V-VI', 'Cas2_2_CAS-I-II-III-IV-V-VI']	1	ATTTCAATTGCACCATACAGGAATTAAAAC	DIRECT	TGATATGGCGATGATTCTGTTCCGAAGCCATCTGCA	.	.	class_1	I-B	>stdO.class_1.type_I-B.CP024599.1_2_SPACER46@TGATATGGCGATGATTCTGTTCCGAAGCCATCTGCA
	CP024599.1	binding_site	1259446	1259481	36	CP024599.1_2_SPACER47	CP024599.1_2	CGCGCACCGTCCACCTGGTGACGGTAGGCCCCGTCT	GCA_002754155	1	66	[KCOM2800]	FALSE	CP024599.1@17	[1248470, 1256147]	I-B	I-B	Unknown	certain	I-B	0.926599	['Cas6_0_I-III', 'Cas5_9_CAS-I-B', 'Cas3_1_CAS-I', 'Cas8b6_0_CAS-I-B', 'Cas7_3_CAS-I-B', 'Cas4_5_CAS-I-II-III-IV-V-VI', 'Cas1_6_CAS-I-II-III-IV-V-VI', 'Cas2_2_CAS-I-II-III-IV-V-VI']	1	ATTTCAATTGCACCATACAGGAATTAAAAC	DIRECT	CGCGCACCGTCCACCTGGTGACGGTAGGCCCCGTCT	.	.	class_1	I-B	>stdO.class_1.type_I-B.CP024599.1_2_SPACER47@CGCGCACCGTCCACCTGGTGACGGTAGGCCCCGTCT
	CP024599.1	binding_site	1259512	1259548	37	CP024599.1_2_SPACER48	CP024599.1_2	AGGTGATGCAAATGTAGTGAAAAGATTGAGAGCTACG	GCA_002754155	1	66	[KCOM2800]	FALSE	CP024599.1@17	[1248470, 1256147]	I-B	I-B	Unknown	certain	I-B	0.926599	['Cas6_0_I-III', 'Cas5_9_CAS-I-B', 'Cas3_1_CAS-I', 'Cas8b6_0_CAS-I-B', 'Cas7_3_CAS-I-B', 'Cas4_5_CAS-I-II-III-IV-V-VI', 'Cas1_6_CAS-I-II-III-IV-V-VI', 'Cas2_2_CAS-I-II-III-IV-V-VI']	1	ATTTCAATTGCACCATACAGGAATTAAAAC	DIRECT	AGGTGATGCAAATGTAGTGAAAAGATTGAGAGCTACG	.	.	class_1	I-B	>stdO.class_1.type_I-B.CP024599.1_2_SPACER48@AGGTGATGCAAATGTAGTGAAAAGATTGAGAGCTACG
	CP024599.1	binding_site	1259579	1259614	36	CP024599.1_2_SPACER49	CP024599.1_2	TTTGACAGCCTTTCTTTATTCCTTTTTCAATGAATA	GCA_002754155	1	66	[KCOM2800]	FALSE	CP024599.1@17	[1248470, 1256147]	I-B	I-B	Unknown	certain	I-B	0.926599	['Cas6_0_I-III', 'Cas5_9_CAS-I-B', 'Cas3_1_CAS-I', 'Cas8b6_0_CAS-I-B', 'Cas7_3_CAS-I-B', 'Cas4_5_CAS-I-II-III-IV-V-VI', 'Cas1_6_CAS-I-II-III-IV-V-VI', 'Cas2_2_CAS-I-II-III-IV-V-VI']	1	ATTTCAATTGCACCATACAGGAATTAAAAC	DIRECT	TTTGACAGCCTTTCTTTATTCCTTTTTCAATGAATA	.	.	class_1	I-B	>stdO.class_1.type_I-B.CP024599.1_2_SPACER49@TTTGACAGCCTTTCTTTATTCCTTTTTCAATGAATA
	CP024599.1	binding_site	1256688	1256722	35	CP024599.1_2_SPACER5	CP024599.1_2	TTCATAGACTCAGCTGCTCTAAACCCGAACGTGAA	GCA_002754155	1	66	[KCOM2800]	FALSE	CP024599.1@17	[1248470, 1256147]	I-B	I-B	Unknown	certain	I-B	0.926599	['Cas6_0_I-III', 'Cas5_9_CAS-I-B', 'Cas3_1_CAS-I', 'Cas8b6_0_CAS-I-B', 'Cas7_3_CAS-I-B', 'Cas4_5_CAS-I-II-III-IV-V-VI', 'Cas1_6_CAS-I-II-III-IV-V-VI', 'Cas2_2_CAS-I-II-III-IV-V-VI']	1	ATTTCAATTGCACCATACAGGAATTAAAAC	DIRECT	TTCATAGACTCAGCTGCTCTAAACCCGAACGTGAA	.	.	class_1	I-B	>stdO.class_1.type_I-B.CP024599.1_2_SPACER5@TTCATAGACTCAGCTGCTCTAAACCCGAACGTGAA
	CP024599.1	binding_site	1259645	1259681	37	CP024599.1_2_SPACER50	CP024599.1_2	CAACAAGAGTATCCGCCCGTCTAACAAGGGTAAACCC	GCA_002754155	1	66	[KCOM2800]	FALSE	CP024599.1@17	[1248470, 1256147]	I-B	I-B	Unknown	certain	I-B	0.926599	['Cas6_0_I-III', 'Cas5_9_CAS-I-B', 'Cas3_1_CAS-I', 'Cas8b6_0_CAS-I-B', 'Cas7_3_CAS-I-B', 'Cas4_5_CAS-I-II-III-IV-V-VI', 'Cas1_6_CAS-I-II-III-IV-V-VI', 'Cas2_2_CAS-I-II-III-IV-V-VI']	1	ATTTCAATTGCACCATACAGGAATTAAAAC	DIRECT	CAACAAGAGTATCCGCCCGTCTAACAAGGGTAAACCC	.	.	class_1	I-B	>stdO.class_1.type_I-B.CP024599.1_2_SPACER50@CAACAAGAGTATCCGCCCGTCTAACAAGGGTAAACCC
	CP024599.1	binding_site	1259712	1259747	36	CP024599.1_2_SPACER51	CP024599.1_2	AAGCATATCGGATGAGGCCATCAGAAAGAATTACTA	GCA_002754155	1	66	[KCOM2800]	FALSE	CP024599.1@17	[1248470, 1256147]	I-B	I-B	Unknown	certain	I-B	0.926599	['Cas6_0_I-III', 'Cas5_9_CAS-I-B', 'Cas3_1_CAS-I', 'Cas8b6_0_CAS-I-B', 'Cas7_3_CAS-I-B', 'Cas4_5_CAS-I-II-III-IV-V-VI', 'Cas1_6_CAS-I-II-III-IV-V-VI', 'Cas2_2_CAS-I-II-III-IV-V-VI']	1	ATTTCAATTGCACCATACAGGAATTAAAAC	DIRECT	AAGCATATCGGATGAGGCCATCAGAAAGAATTACTA	.	.	class_1	I-B	>stdO.class_1.type_I-B.CP024599.1_2_SPACER51@AAGCATATCGGATGAGGCCATCAGAAAGAATTACTA
	CP024599.1	binding_site	1259778	1259814	37	CP024599.1_2_SPACER52	CP024599.1_2	GACATCGTGGAATCGTTCCTCATTACAGGGGTTTCTT	GCA_002754155	1	66	[KCOM2800]	FALSE	CP024599.1@17	[1248470, 1256147]	I-B	I-B	Unknown	certain	I-B	0.926599	['Cas6_0_I-III', 'Cas5_9_CAS-I-B', 'Cas3_1_CAS-I', 'Cas8b6_0_CAS-I-B', 'Cas7_3_CAS-I-B', 'Cas4_5_CAS-I-II-III-IV-V-VI', 'Cas1_6_CAS-I-II-III-IV-V-VI', 'Cas2_2_CAS-I-II-III-IV-V-VI']	1	ATTTCAATTGCACCATACAGGAATTAAAAC	DIRECT	GACATCGTGGAATCGTTCCTCATTACAGGGGTTTCTT	.	.	class_1	I-B	>stdO.class_1.type_I-B.CP024599.1_2_SPACER52@GACATCGTGGAATCGTTCCTCATTACAGGGGTTTCTT
	CP024599.1	binding_site	1259845	1259880	36	CP024599.1_2_SPACER53	CP024599.1_2	CCGGAAGCTCCTCACTTCCGTAAGACTCGATAACCT	GCA_002754155	1	66	[KCOM2800]	FALSE	CP024599.1@17	[1248470, 1256147]	I-B	I-B	Unknown	certain	I-B	0.926599	['Cas6_0_I-III', 'Cas5_9_CAS-I-B', 'Cas3_1_CAS-I', 'Cas8b6_0_CAS-I-B', 'Cas7_3_CAS-I-B', 'Cas4_5_CAS-I-II-III-IV-V-VI', 'Cas1_6_CAS-I-II-III-IV-V-VI', 'Cas2_2_CAS-I-II-III-IV-V-VI']	1	ATTTCAATTGCACCATACAGGAATTAAAAC	DIRECT	CCGGAAGCTCCTCACTTCCGTAAGACTCGATAACCT	.	.	class_1	I-B	>stdO.class_1.type_I-B.CP024599.1_2_SPACER53@CCGGAAGCTCCTCACTTCCGTAAGACTCGATAACCT
	CP024599.1	binding_site	1259911	1259946	36	CP024599.1_2_SPACER54	CP024599.1_2	TCGCTAAGCTGTTTTTTCAGGTTATTGATAATCGCT	GCA_002754155	1	66	[KCOM2800]	FALSE	CP024599.1@17	[1248470, 1256147]	I-B	I-B	Unknown	certain	I-B	0.926599	['Cas6_0_I-III', 'Cas5_9_CAS-I-B', 'Cas3_1_CAS-I', 'Cas8b6_0_CAS-I-B', 'Cas7_3_CAS-I-B', 'Cas4_5_CAS-I-II-III-IV-V-VI', 'Cas1_6_CAS-I-II-III-IV-V-VI', 'Cas2_2_CAS-I-II-III-IV-V-VI']	1	ATTTCAATTGCACCATACAGGAATTAAAAC	DIRECT	TCGCTAAGCTGTTTTTTCAGGTTATTGATAATCGCT	.	.	class_1	I-B	>stdO.class_1.type_I-B.CP024599.1_2_SPACER54@TCGCTAAGCTGTTTTTTCAGGTTATTGATAATCGCT
	CP024599.1	binding_site	1259977	1260012	36	CP024599.1_2_SPACER55	CP024599.1_2	ATTTCATATTCTTTTGTGTTTGAATTGTTCGATTAT	GCA_002754155	1	66	[KCOM2800]	FALSE	CP024599.1@17	[1248470, 1256147]	I-B	I-B	Unknown	certain	I-B	0.926599	['Cas6_0_I-III', 'Cas5_9_CAS-I-B', 'Cas3_1_CAS-I', 'Cas8b6_0_CAS-I-B', 'Cas7_3_CAS-I-B', 'Cas4_5_CAS-I-II-III-IV-V-VI', 'Cas1_6_CAS-I-II-III-IV-V-VI', 'Cas2_2_CAS-I-II-III-IV-V-VI']	1	ATTTCAATTGCACCATACAGGAATTAAAAC	DIRECT	ATTTCATATTCTTTTGTGTTTGAATTGTTCGATTAT	.	.	class_1	I-B	>stdO.class_1.type_I-B.CP024599.1_2_SPACER55@ATTTCATATTCTTTTGTGTTTGAATTGTTCGATTAT
	CP024599.1	binding_site	1260043	1260079	37	CP024599.1_2_SPACER56	CP024599.1_2	AGATGGCTTCGGGGGCAAAGCAGGTGGAGACGGCTAC	GCA_002754155	1	66	[KCOM2800]	FALSE	CP024599.1@17	[1248470, 1256147]	I-B	I-B	Unknown	certain	I-B	0.926599	['Cas6_0_I-III', 'Cas5_9_CAS-I-B', 'Cas3_1_CAS-I', 'Cas8b6_0_CAS-I-B', 'Cas7_3_CAS-I-B', 'Cas4_5_CAS-I-II-III-IV-V-VI', 'Cas1_6_CAS-I-II-III-IV-V-VI', 'Cas2_2_CAS-I-II-III-IV-V-VI']	1	ATTTCAATTGCACCATACAGGAATTAAAAC	DIRECT	AGATGGCTTCGGGGGCAAAGCAGGTGGAGACGGCTAC	.	.	class_1	I-B	>stdO.class_1.type_I-B.CP024599.1_2_SPACER56@AGATGGCTTCGGGGGCAAAGCAGGTGGAGACGGCTAC
	CP024599.1	binding_site	1260110	1260144	35	CP024599.1_2_SPACER57	CP024599.1_2	ATTTTCTTTTTGCATATTCTTTGTTGTTTATGCCC	GCA_002754155	1	66	[KCOM2800]	FALSE	CP024599.1@17	[1248470, 1256147]	I-B	I-B	Unknown	certain	I-B	0.926599	['Cas6_0_I-III', 'Cas5_9_CAS-I-B', 'Cas3_1_CAS-I', 'Cas8b6_0_CAS-I-B', 'Cas7_3_CAS-I-B', 'Cas4_5_CAS-I-II-III-IV-V-VI', 'Cas1_6_CAS-I-II-III-IV-V-VI', 'Cas2_2_CAS-I-II-III-IV-V-VI']	1	ATTTCAATTGCACCATACAGGAATTAAAAC	DIRECT	ATTTTCTTTTTGCATATTCTTTGTTGTTTATGCCC	.	.	class_1	I-B	>stdO.class_1.type_I-B.CP024599.1_2_SPACER57@ATTTTCTTTTTGCATATTCTTTGTTGTTTATGCCC
	CP024599.1	binding_site	1260175	1260210	36	CP024599.1_2_SPACER58	CP024599.1_2	TGCTTGTCTCTTTGTAGAGCTTGACACGGGTTGGGT	GCA_002754155	1	66	[KCOM2800]	FALSE	CP024599.1@17	[1248470, 1256147]	I-B	I-B	Unknown	certain	I-B	0.926599	['Cas6_0_I-III', 'Cas5_9_CAS-I-B', 'Cas3_1_CAS-I', 'Cas8b6_0_CAS-I-B', 'Cas7_3_CAS-I-B', 'Cas4_5_CAS-I-II-III-IV-V-VI', 'Cas1_6_CAS-I-II-III-IV-V-VI', 'Cas2_2_CAS-I-II-III-IV-V-VI']	1	ATTTCAATTGCACCATACAGGAATTAAAAC	DIRECT	TGCTTGTCTCTTTGTAGAGCTTGACACGGGTTGGGT	.	.	class_1	I-B	>stdO.class_1.type_I-B.CP024599.1_2_SPACER58@TGCTTGTCTCTTTGTAGAGCTTGACACGGGTTGGGT
	CP024599.1	binding_site	1260241	1260276	36	CP024599.1_2_SPACER59	CP024599.1_2	TTTGCAATCTCTGTCAAGATGGTAGACCTTTGCACT	GCA_002754155	1	66	[KCOM2800]	FALSE	CP024599.1@17	[1248470, 1256147]	I-B	I-B	Unknown	certain	I-B	0.926599	['Cas6_0_I-III', 'Cas5_9_CAS-I-B', 'Cas3_1_CAS-I', 'Cas8b6_0_CAS-I-B', 'Cas7_3_CAS-I-B', 'Cas4_5_CAS-I-II-III-IV-V-VI', 'Cas1_6_CAS-I-II-III-IV-V-VI', 'Cas2_2_CAS-I-II-III-IV-V-VI']	1	ATTTCAATTGCACCATACAGGAATTAAAAC	DIRECT	TTTGCAATCTCTGTCAAGATGGTAGACCTTTGCACT	.	.	class_1	I-B	>stdO.class_1.type_I-B.CP024599.1_2_SPACER59@TTTGCAATCTCTGTCAAGATGGTAGACCTTTGCACT
	CP024599.1	binding_site	1256753	1256786	34	CP024599.1_2_SPACER6	CP024599.1_2	GTAGTCTTCCACTATTGTGAAGATTAACTATGGC	GCA_002754155	1	66	[KCOM2800]	FALSE	CP024599.1@17	[1248470, 1256147]	I-B	I-B	Unknown	certain	I-B	0.926599	['Cas6_0_I-III', 'Cas5_9_CAS-I-B', 'Cas3_1_CAS-I', 'Cas8b6_0_CAS-I-B', 'Cas7_3_CAS-I-B', 'Cas4_5_CAS-I-II-III-IV-V-VI', 'Cas1_6_CAS-I-II-III-IV-V-VI', 'Cas2_2_CAS-I-II-III-IV-V-VI']	1	ATTTCAATTGCACCATACAGGAATTAAAAC	DIRECT	GTAGTCTTCCACTATTGTGAAGATTAACTATGGC	.	.	class_1	I-B	>stdO.class_1.type_I-B.CP024599.1_2_SPACER6@GTAGTCTTCCACTATTGTGAAGATTAACTATGGC
	CP024599.1	binding_site	1260307	1260342	36	CP024599.1_2_SPACER60	CP024599.1_2	TTGTTGTAATAATTGTTGTGTTAATTACGTGGATGT	GCA_002754155	1	66	[KCOM2800]	FALSE	CP024599.1@17	[1248470, 1256147]	I-B	I-B	Unknown	certain	I-B	0.926599	['Cas6_0_I-III', 'Cas5_9_CAS-I-B', 'Cas3_1_CAS-I', 'Cas8b6_0_CAS-I-B', 'Cas7_3_CAS-I-B', 'Cas4_5_CAS-I-II-III-IV-V-VI', 'Cas1_6_CAS-I-II-III-IV-V-VI', 'Cas2_2_CAS-I-II-III-IV-V-VI']	1	ATTTCAATTGCACCATACAGGAATTAAAAC	DIRECT	TTGTTGTAATAATTGTTGTGTTAATTACGTGGATGT	.	.	class_1	I-B	>stdO.class_1.type_I-B.CP024599.1_2_SPACER60@TTGTTGTAATAATTGTTGTGTTAATTACGTGGATGT
	CP024599.1	binding_site	1260373	1260408	36	CP024599.1_2_SPACER61	CP024599.1_2	GTAGAGATACCATCCACAATTGCAACAAGGAACTCG	GCA_002754155	1	66	[KCOM2800]	FALSE	CP024599.1@17	[1248470, 1256147]	I-B	I-B	Unknown	certain	I-B	0.926599	['Cas6_0_I-III', 'Cas5_9_CAS-I-B', 'Cas3_1_CAS-I', 'Cas8b6_0_CAS-I-B', 'Cas7_3_CAS-I-B', 'Cas4_5_CAS-I-II-III-IV-V-VI', 'Cas1_6_CAS-I-II-III-IV-V-VI', 'Cas2_2_CAS-I-II-III-IV-V-VI']	1	ATTTCAATTGCACCATACAGGAATTAAAAC	DIRECT	GTAGAGATACCATCCACAATTGCAACAAGGAACTCG	.	.	class_1	I-B	>stdO.class_1.type_I-B.CP024599.1_2_SPACER61@GTAGAGATACCATCCACAATTGCAACAAGGAACTCG
	CP024599.1	binding_site	1260439	1260474	36	CP024599.1_2_SPACER62	CP024599.1_2	TTATAGCAACGTACCACAACACATCGCCAAGTTCTT	GCA_002754155	1	66	[KCOM2800]	FALSE	CP024599.1@17	[1248470, 1256147]	I-B	I-B	Unknown	certain	I-B	0.926599	['Cas6_0_I-III', 'Cas5_9_CAS-I-B', 'Cas3_1_CAS-I', 'Cas8b6_0_CAS-I-B', 'Cas7_3_CAS-I-B', 'Cas4_5_CAS-I-II-III-IV-V-VI', 'Cas1_6_CAS-I-II-III-IV-V-VI', 'Cas2_2_CAS-I-II-III-IV-V-VI']	1	ATTTCAATTGCACCATACAGGAATTAAAAC	DIRECT	TTATAGCAACGTACCACAACACATCGCCAAGTTCTT	.	.	class_1	I-B	>stdO.class_1.type_I-B.CP024599.1_2_SPACER62@TTATAGCAACGTACCACAACACATCGCCAAGTTCTT
	CP024599.1	binding_site	1260505	1260540	36	CP024599.1_2_SPACER63	CP024599.1_2	TGACAATCTGGCGAATGTGAAAACGTTAACGTCTTT	GCA_002754155	1	66	[KCOM2800]	FALSE	CP024599.1@17	[1248470, 1256147]	I-B	I-B	Unknown	certain	I-B	0.926599	['Cas6_0_I-III', 'Cas5_9_CAS-I-B', 'Cas3_1_CAS-I', 'Cas8b6_0_CAS-I-B', 'Cas7_3_CAS-I-B', 'Cas4_5_CAS-I-II-III-IV-V-VI', 'Cas1_6_CAS-I-II-III-IV-V-VI', 'Cas2_2_CAS-I-II-III-IV-V-VI']	1	ATTTCAATTGCACCATACAGGAATTAAAAC	DIRECT	TGACAATCTGGCGAATGTGAAAACGTTAACGTCTTT	.	.	class_1	I-B	>stdO.class_1.type_I-B.CP024599.1_2_SPACER63@TGACAATCTGGCGAATGTGAAAACGTTAACGTCTTT
	CP024599.1	binding_site	1260571	1260607	37	CP024599.1_2_SPACER64	CP024599.1_2	TACCTTTCTTTATGATTTTCAGCATTATTCTTACCGC	GCA_002754155	1	66	[KCOM2800]	FALSE	CP024599.1@17	[1248470, 1256147]	I-B	I-B	Unknown	certain	I-B	0.926599	['Cas6_0_I-III', 'Cas5_9_CAS-I-B', 'Cas3_1_CAS-I', 'Cas8b6_0_CAS-I-B', 'Cas7_3_CAS-I-B', 'Cas4_5_CAS-I-II-III-IV-V-VI', 'Cas1_6_CAS-I-II-III-IV-V-VI', 'Cas2_2_CAS-I-II-III-IV-V-VI']	1	ATTTCAATTGCACCATACAGGAATTAAAAC	DIRECT	TACCTTTCTTTATGATTTTCAGCATTATTCTTACCGC	.	.	class_1	I-B	>stdO.class_1.type_I-B.CP024599.1_2_SPACER64@TACCTTTCTTTATGATTTTCAGCATTATTCTTACCGC
	CP024599.1	binding_site	1260638	1260672	35	CP024599.1_2_SPACER65	CP024599.1_2	CCCCTTTTTTGTGTACTCTTTGTAGTATAAGTTCA	GCA_002754155	1	66	[KCOM2800]	FALSE	CP024599.1@17	[1248470, 1256147]	I-B	I-B	Unknown	certain	I-B	0.926599	['Cas6_0_I-III', 'Cas5_9_CAS-I-B', 'Cas3_1_CAS-I', 'Cas8b6_0_CAS-I-B', 'Cas7_3_CAS-I-B', 'Cas4_5_CAS-I-II-III-IV-V-VI', 'Cas1_6_CAS-I-II-III-IV-V-VI', 'Cas2_2_CAS-I-II-III-IV-V-VI']	1	ATTTCAATTGCACCATACAGGAATTAAAAC	DIRECT	CCCCTTTTTTGTGTACTCTTTGTAGTATAAGTTCA	.	.	class_1	I-B	>stdO.class_1.type_I-B.CP024599.1_2_SPACER65@CCCCTTTTTTGTGTACTCTTTGTAGTATAAGTTCA
	CP024599.1	binding_site	1260703	1260739	37	CP024599.1_2_SPACER66	CP024599.1_2	GCTGATCTACATCCAATTTTTCGAGGAAGTCTTTGGT	GCA_002754155	1	66	[KCOM2800]	FALSE	CP024599.1@17	[1248470, 1256147]	I-B	I-B	Unknown	certain	I-B	0.926599	['Cas6_0_I-III', 'Cas5_9_CAS-I-B', 'Cas3_1_CAS-I', 'Cas8b6_0_CAS-I-B', 'Cas7_3_CAS-I-B', 'Cas4_5_CAS-I-II-III-IV-V-VI', 'Cas1_6_CAS-I-II-III-IV-V-VI', 'Cas2_2_CAS-I-II-III-IV-V-VI']	1	ATTTCAATTGCACCATACAGGAATTAAAAC	DIRECT	GCTGATCTACATCCAATTTTTCGAGGAAGTCTTTGGT	.	.	class_1	I-B	>stdO.class_1.type_I-B.CP024599.1_2_SPACER66@GCTGATCTACATCCAATTTTTCGAGGAAGTCTTTGGT
	CP024599.1	binding_site	1260770	1260804	35	CP024599.1_2_SPACER67	CP024599.1_2	AGTGCGGAGGGAGAAGTCGCGGGCGTTGATATGTA	GCA_002754155	1	66	[KCOM2800]	FALSE	CP024599.1@17	[1248470, 1256147]	I-B	I-B	Unknown	certain	I-B	0.926599	['Cas6_0_I-III', 'Cas5_9_CAS-I-B', 'Cas3_1_CAS-I', 'Cas8b6_0_CAS-I-B', 'Cas7_3_CAS-I-B', 'Cas4_5_CAS-I-II-III-IV-V-VI', 'Cas1_6_CAS-I-II-III-IV-V-VI', 'Cas2_2_CAS-I-II-III-IV-V-VI']	1	ATTTCAATTGCACCATACAGGAATTAAAAC	DIRECT	AGTGCGGAGGGAGAAGTCGCGGGCGTTGATATGTA	.	.	class_1	I-B	>stdO.class_1.type_I-B.CP024599.1_2_SPACER67@AGTGCGGAGGGAGAAGTCGCGGGCGTTGATATGTA
	CP024599.1	binding_site	1260835	1260868	34	CP024599.1_2_SPACER68	CP024599.1_2	ACGATGGGCAGCATCTTTGCTGCGAATGTGGATA	GCA_002754155	1	66	[KCOM2800]	FALSE	CP024599.1@17	[1248470, 1256147]	I-B	I-B	Unknown	certain	I-B	0.926599	['Cas6_0_I-III', 'Cas5_9_CAS-I-B', 'Cas3_1_CAS-I', 'Cas8b6_0_CAS-I-B', 'Cas7_3_CAS-I-B', 'Cas4_5_CAS-I-II-III-IV-V-VI', 'Cas1_6_CAS-I-II-III-IV-V-VI', 'Cas2_2_CAS-I-II-III-IV-V-VI']	1	ATTTCAATTGCACCATACAGGAATTAAAAC	DIRECT	ACGATGGGCAGCATCTTTGCTGCGAATGTGGATA	.	.	class_1	I-B	>stdO.class_1.type_I-B.CP024599.1_2_SPACER68@ACGATGGGCAGCATCTTTGCTGCGAATGTGGATA
	CP024599.1	binding_site	1260899	1260934	36	CP024599.1_2_SPACER69	CP024599.1_2	CGCAATAGATAAACTTGATTCCACCTCGACCGTTGC	GCA_002754155	1	66	[KCOM2800]	FALSE	CP024599.1@17	[1248470, 1256147]	I-B	I-B	Unknown	certain	I-B	0.926599	['Cas6_0_I-III', 'Cas5_9_CAS-I-B', 'Cas3_1_CAS-I', 'Cas8b6_0_CAS-I-B', 'Cas7_3_CAS-I-B', 'Cas4_5_CAS-I-II-III-IV-V-VI', 'Cas1_6_CAS-I-II-III-IV-V-VI', 'Cas2_2_CAS-I-II-III-IV-V-VI']	1	ATTTCAATTGCACCATACAGGAATTAAAAC	DIRECT	CGCAATAGATAAACTTGATTCCACCTCGACCGTTGC	.	.	class_1	I-B	>stdO.class_1.type_I-B.CP024599.1_2_SPACER69@CGCAATAGATAAACTTGATTCCACCTCGACCGTTGC
	CP024599.1	binding_site	1256817	1256852	36	CP024599.1_2_SPACER7	CP024599.1_2	GGAACATGGAGATTCTCTCTCCGTTTTCGTCATAGG	GCA_002754155	1	66	[KCOM2800]	FALSE	CP024599.1@17	[1248470, 1256147]	I-B	I-B	Unknown	certain	I-B	0.926599	['Cas6_0_I-III', 'Cas5_9_CAS-I-B', 'Cas3_1_CAS-I', 'Cas8b6_0_CAS-I-B', 'Cas7_3_CAS-I-B', 'Cas4_5_CAS-I-II-III-IV-V-VI', 'Cas1_6_CAS-I-II-III-IV-V-VI', 'Cas2_2_CAS-I-II-III-IV-V-VI']	1	ATTTCAATTGCACCATACAGGAATTAAAAC	DIRECT	GGAACATGGAGATTCTCTCTCCGTTTTCGTCATAGG	.	.	class_1	I-B	>stdO.class_1.type_I-B.CP024599.1_2_SPACER7@GGAACATGGAGATTCTCTCTCCGTTTTCGTCATAGG
	CP024599.1	binding_site	1260965	1260998	34	CP024599.1_2_SPACER70	CP024599.1_2	GCGGTAGCTGTCGCGGGCGAAGGTGAGTGCGACT	GCA_002754155	1	66	[KCOM2800]	FALSE	CP024599.1@17	[1248470, 1256147]	I-B	I-B	Unknown	certain	I-B	0.926599	['Cas6_0_I-III', 'Cas5_9_CAS-I-B', 'Cas3_1_CAS-I', 'Cas8b6_0_CAS-I-B', 'Cas7_3_CAS-I-B', 'Cas4_5_CAS-I-II-III-IV-V-VI', 'Cas1_6_CAS-I-II-III-IV-V-VI', 'Cas2_2_CAS-I-II-III-IV-V-VI']	1	ATTTCAATTGCACCATACAGGAATTAAAAC	DIRECT	GCGGTAGCTGTCGCGGGCGAAGGTGAGTGCGACT	.	.	class_1	I-B	>stdO.class_1.type_I-B.CP024599.1_2_SPACER70@GCGGTAGCTGTCGCGGGCGAAGGTGAGTGCGACT
	CP024599.1	binding_site	1261029	1261064	36	CP024599.1_2_SPACER71	CP024599.1_2	ACTCCGACAGCGTCGGGGGAGGAGAATTACTCGACA	GCA_002754155	1	66	[KCOM2800]	FALSE	CP024599.1@17	[1248470, 1256147]	I-B	I-B	Unknown	certain	I-B	0.926599	['Cas6_0_I-III', 'Cas5_9_CAS-I-B', 'Cas3_1_CAS-I', 'Cas8b6_0_CAS-I-B', 'Cas7_3_CAS-I-B', 'Cas4_5_CAS-I-II-III-IV-V-VI', 'Cas1_6_CAS-I-II-III-IV-V-VI', 'Cas2_2_CAS-I-II-III-IV-V-VI']	1	ATTTCAATTGCACCATACAGGAATTAAAAC	DIRECT	ACTCCGACAGCGTCGGGGGAGGAGAATTACTCGACA	.	.	class_1	I-B	>stdO.class_1.type_I-B.CP024599.1_2_SPACER71@ACTCCGACAGCGTCGGGGGAGGAGAATTACTCGACA
	CP024599.1	binding_site	1261095	1261129	35	CP024599.1_2_SPACER72	CP024599.1_2	ATAGTCGGACTTATAGCTTTTGCCGTTCGCGCCCT	GCA_002754155	1	66	[KCOM2800]	FALSE	CP024599.1@17	[1248470, 1256147]	I-B	I-B	Unknown	certain	I-B	0.926599	['Cas6_0_I-III', 'Cas5_9_CAS-I-B', 'Cas3_1_CAS-I', 'Cas8b6_0_CAS-I-B', 'Cas7_3_CAS-I-B', 'Cas4_5_CAS-I-II-III-IV-V-VI', 'Cas1_6_CAS-I-II-III-IV-V-VI', 'Cas2_2_CAS-I-II-III-IV-V-VI']	1	ATTTCAATTGCACCATACAGGAATTAAAAC	DIRECT	ATAGTCGGACTTATAGCTTTTGCCGTTCGCGCCCT	.	.	class_1	I-B	>stdO.class_1.type_I-B.CP024599.1_2_SPACER72@ATAGTCGGACTTATAGCTTTTGCCGTTCGCGCCCT
	CP024599.1	binding_site	1261160	1261195	36	CP024599.1_2_SPACER73	CP024599.1_2	TTCTTCAAATAAATAGTACTTTTATGCCGAAGGCAT	GCA_002754155	1	66	[KCOM2800]	FALSE	CP024599.1@17	[1248470, 1256147]	I-B	I-B	Unknown	certain	I-B	0.926599	['Cas6_0_I-III', 'Cas5_9_CAS-I-B', 'Cas3_1_CAS-I', 'Cas8b6_0_CAS-I-B', 'Cas7_3_CAS-I-B', 'Cas4_5_CAS-I-II-III-IV-V-VI', 'Cas1_6_CAS-I-II-III-IV-V-VI', 'Cas2_2_CAS-I-II-III-IV-V-VI']	1	ATTTCAATTGCACCATACAGGAATTAAAAC	DIRECT	TTCTTCAAATAAATAGTACTTTTATGCCGAAGGCAT	.	.	class_1	I-B	>stdO.class_1.type_I-B.CP024599.1_2_SPACER73@TTCTTCAAATAAATAGTACTTTTATGCCGAAGGCAT
	CP024599.1	binding_site	1261226	1261261	36	CP024599.1_2_SPACER74	CP024599.1_2	ATTTGAACGGTTTCTGAACATTGTATCCGCTTTGGC	GCA_002754155	1	66	[KCOM2800]	FALSE	CP024599.1@17	[1248470, 1256147]	I-B	I-B	Unknown	certain	I-B	0.926599	['Cas6_0_I-III', 'Cas5_9_CAS-I-B', 'Cas3_1_CAS-I', 'Cas8b6_0_CAS-I-B', 'Cas7_3_CAS-I-B', 'Cas4_5_CAS-I-II-III-IV-V-VI', 'Cas1_6_CAS-I-II-III-IV-V-VI', 'Cas2_2_CAS-I-II-III-IV-V-VI']	1	ATTTCAATTGCACCATACAGGAATTAAAAC	DIRECT	ATTTGAACGGTTTCTGAACATTGTATCCGCTTTGGC	.	.	class_1	I-B	>stdO.class_1.type_I-B.CP024599.1_2_SPACER74@ATTTGAACGGTTTCTGAACATTGTATCCGCTTTGGC
	CP024599.1	binding_site	1261292	1261327	36	CP024599.1_2_SPACER75	CP024599.1_2	GGTCAAAAAGCGGCTGGTTCTCCGTTGCGAGCTTGG	GCA_002754155	1	66	[KCOM2800]	FALSE	CP024599.1@17	[1248470, 1256147]	I-B	I-B	Unknown	certain	I-B	0.926599	['Cas6_0_I-III', 'Cas5_9_CAS-I-B', 'Cas3_1_CAS-I', 'Cas8b6_0_CAS-I-B', 'Cas7_3_CAS-I-B', 'Cas4_5_CAS-I-II-III-IV-V-VI', 'Cas1_6_CAS-I-II-III-IV-V-VI', 'Cas2_2_CAS-I-II-III-IV-V-VI']	1	ATTTCAATTGCACCATACAGGAATTAAAAC	DIRECT	GGTCAAAAAGCGGCTGGTTCTCCGTTGCGAGCTTGG	.	.	class_1	I-B	>stdO.class_1.type_I-B.CP024599.1_2_SPACER75@GGTCAAAAAGCGGCTGGTTCTCCGTTGCGAGCTTGG
	CP024599.1	binding_site	1261358	1261392	35	CP024599.1_2_SPACER76	CP024599.1_2	CCGGAAACGGCGGCGACTTTGGGTCTATAGACGTG	GCA_002754155	1	66	[KCOM2800]	FALSE	CP024599.1@17	[1248470, 1256147]	I-B	I-B	Unknown	certain	I-B	0.926599	['Cas6_0_I-III', 'Cas5_9_CAS-I-B', 'Cas3_1_CAS-I', 'Cas8b6_0_CAS-I-B', 'Cas7_3_CAS-I-B', 'Cas4_5_CAS-I-II-III-IV-V-VI', 'Cas1_6_CAS-I-II-III-IV-V-VI', 'Cas2_2_CAS-I-II-III-IV-V-VI']	1	ATTTCAATTGCACCATACAGGAATTAAAAC	DIRECT	CCGGAAACGGCGGCGACTTTGGGTCTATAGACGTG	.	.	class_1	I-B	>stdO.class_1.type_I-B.CP024599.1_2_SPACER76@CCGGAAACGGCGGCGACTTTGGGTCTATAGACGTG
	CP024599.1	binding_site	1261423	1261457	35	CP024599.1_2_SPACER77	CP024599.1_2	TTGAGCGAGAATAAATTTAATACTATTATATTCTC	GCA_002754155	1	66	[KCOM2800]	FALSE	CP024599.1@17	[1248470, 1256147]	I-B	I-B	Unknown	certain	I-B	0.926599	['Cas6_0_I-III', 'Cas5_9_CAS-I-B', 'Cas3_1_CAS-I', 'Cas8b6_0_CAS-I-B', 'Cas7_3_CAS-I-B', 'Cas4_5_CAS-I-II-III-IV-V-VI', 'Cas1_6_CAS-I-II-III-IV-V-VI', 'Cas2_2_CAS-I-II-III-IV-V-VI']	1	ATTTCAATTGCACCATACAGGAATTAAAAC	DIRECT	TTGAGCGAGAATAAATTTAATACTATTATATTCTC	.	.	class_1	I-B	>stdO.class_1.type_I-B.CP024599.1_2_SPACER77@TTGAGCGAGAATAAATTTAATACTATTATATTCTC
	CP024599.1	binding_site	1261488	1261523	36	CP024599.1_2_SPACER78	CP024599.1_2	GGTGGTGGATAAATCCTGTTACGTCAGCTACTGAGG	GCA_002754155	1	66	[KCOM2800]	FALSE	CP024599.1@17	[1248470, 1256147]	I-B	I-B	Unknown	certain	I-B	0.926599	['Cas6_0_I-III', 'Cas5_9_CAS-I-B', 'Cas3_1_CAS-I', 'Cas8b6_0_CAS-I-B', 'Cas7_3_CAS-I-B', 'Cas4_5_CAS-I-II-III-IV-V-VI', 'Cas1_6_CAS-I-II-III-IV-V-VI', 'Cas2_2_CAS-I-II-III-IV-V-VI']	1	ATTTCAATTGCACCATACAGGAATTAAAAC	DIRECT	GGTGGTGGATAAATCCTGTTACGTCAGCTACTGAGG	.	.	class_1	I-B	>stdO.class_1.type_I-B.CP024599.1_2_SPACER78@GGTGGTGGATAAATCCTGTTACGTCAGCTACTGAGG
	CP024599.1	binding_site	1261554	1261590	37	CP024599.1_2_SPACER79	CP024599.1_2	ACAAGGGGTGGAAGCCTCTGAAATCCGTTGGGGCCGT	GCA_002754155	1	66	[KCOM2800]	FALSE	CP024599.1@17	[1248470, 1256147]	I-B	I-B	Unknown	certain	I-B	0.926599	['Cas6_0_I-III', 'Cas5_9_CAS-I-B', 'Cas3_1_CAS-I', 'Cas8b6_0_CAS-I-B', 'Cas7_3_CAS-I-B', 'Cas4_5_CAS-I-II-III-IV-V-VI', 'Cas1_6_CAS-I-II-III-IV-V-VI', 'Cas2_2_CAS-I-II-III-IV-V-VI']	1	ATTTCAATTGCACCATACAGGAATTAAAAC	DIRECT	ACAAGGGGTGGAAGCCTCTGAAATCCGTTGGGGCCGT	.	.	class_1	I-B	>stdO.class_1.type_I-B.CP024599.1_2_SPACER79@ACAAGGGGTGGAAGCCTCTGAAATCCGTTGGGGCCGT
	CP024599.1	binding_site	1256883	1256917	35	CP024599.1_2_SPACER8	CP024599.1_2	AAAAGACTGTAATCCCTAAACCTTTTACTCCCTCA	GCA_002754155	1	66	[KCOM2800]	FALSE	CP024599.1@17	[1248470, 1256147]	I-B	I-B	Unknown	certain	I-B	0.926599	['Cas6_0_I-III', 'Cas5_9_CAS-I-B', 'Cas3_1_CAS-I', 'Cas8b6_0_CAS-I-B', 'Cas7_3_CAS-I-B', 'Cas4_5_CAS-I-II-III-IV-V-VI', 'Cas1_6_CAS-I-II-III-IV-V-VI', 'Cas2_2_CAS-I-II-III-IV-V-VI']	1	ATTTCAATTGCACCATACAGGAATTAAAAC	DIRECT	AAAAGACTGTAATCCCTAAACCTTTTACTCCCTCA	.	.	class_1	I-B	>stdO.class_1.type_I-B.CP024599.1_2_SPACER8@AAAAGACTGTAATCCCTAAACCTTTTACTCCCTCA
	CP024599.1	binding_site	1261621	1261656	36	CP024599.1_2_SPACER80	CP024599.1_2	TATAGCAGACCATAATAGCCCCGCCGGGGAACGTTT	GCA_002754155	1	66	[KCOM2800]	FALSE	CP024599.1@17	[1248470, 1256147]	I-B	I-B	Unknown	certain	I-B	0.926599	['Cas6_0_I-III', 'Cas5_9_CAS-I-B', 'Cas3_1_CAS-I', 'Cas8b6_0_CAS-I-B', 'Cas7_3_CAS-I-B', 'Cas4_5_CAS-I-II-III-IV-V-VI', 'Cas1_6_CAS-I-II-III-IV-V-VI', 'Cas2_2_CAS-I-II-III-IV-V-VI']	1	ATTTCAATTGCACCATACAGGAATTAAAAC	DIRECT	TATAGCAGACCATAATAGCCCCGCCGGGGAACGTTT	.	.	class_1	I-B	>stdO.class_1.type_I-B.CP024599.1_2_SPACER80@TATAGCAGACCATAATAGCCCCGCCGGGGAACGTTT
	CP024599.1	binding_site	1261687	1261722	36	CP024599.1_2_SPACER81	CP024599.1_2	CAGATGGTGTGGAAAGCTCTCTCTTTCGAAAGCGAT	GCA_002754155	1	66	[KCOM2800]	FALSE	CP024599.1@17	[1248470, 1256147]	I-B	I-B	Unknown	certain	I-B	0.926599	['Cas6_0_I-III', 'Cas5_9_CAS-I-B', 'Cas3_1_CAS-I', 'Cas8b6_0_CAS-I-B', 'Cas7_3_CAS-I-B', 'Cas4_5_CAS-I-II-III-IV-V-VI', 'Cas1_6_CAS-I-II-III-IV-V-VI', 'Cas2_2_CAS-I-II-III-IV-V-VI']	1	ATTTCAATTGCACCATACAGGAATTAAAAC	DIRECT	CAGATGGTGTGGAAAGCTCTCTCTTTCGAAAGCGAT	.	.	class_1	I-B	>stdO.class_1.type_I-B.CP024599.1_2_SPACER81@CAGATGGTGTGGAAAGCTCTCTCTTTCGAAAGCGAT
	CP024599.1	binding_site	1261753	1261789	37	CP024599.1_2_SPACER82	CP024599.1_2	CTTTATACGTGATATCAAATTCATGAGTTGTTGAAAA	GCA_002754155	1	66	[KCOM2800]	FALSE	CP024599.1@17	[1248470, 1256147]	I-B	I-B	Unknown	certain	I-B	0.926599	['Cas6_0_I-III', 'Cas5_9_CAS-I-B', 'Cas3_1_CAS-I', 'Cas8b6_0_CAS-I-B', 'Cas7_3_CAS-I-B', 'Cas4_5_CAS-I-II-III-IV-V-VI', 'Cas1_6_CAS-I-II-III-IV-V-VI', 'Cas2_2_CAS-I-II-III-IV-V-VI']	1	ATTTCAATTGCACCATACAGGAATTAAAAC	DIRECT	CTTTATACGTGATATCAAATTCATGAGTTGTTGAAAA	.	.	class_1	I-B	>stdO.class_1.type_I-B.CP024599.1_2_SPACER82@CTTTATACGTGATATCAAATTCATGAGTTGTTGAAAA
	CP024599.1	binding_site	1261820	1261853	34	CP024599.1_2_SPACER83	CP024599.1_2	GTATTTGCGGCGACGGTATATCTCTGTCATCAAT	GCA_002754155	1	66	[KCOM2800]	FALSE	CP024599.1@17	[1248470, 1256147]	I-B	I-B	Unknown	certain	I-B	0.926599	['Cas6_0_I-III', 'Cas5_9_CAS-I-B', 'Cas3_1_CAS-I', 'Cas8b6_0_CAS-I-B', 'Cas7_3_CAS-I-B', 'Cas4_5_CAS-I-II-III-IV-V-VI', 'Cas1_6_CAS-I-II-III-IV-V-VI', 'Cas2_2_CAS-I-II-III-IV-V-VI']	1	ATTTCAATTGCACCATACAGGAATTAAAAC	DIRECT	GTATTTGCGGCGACGGTATATCTCTGTCATCAAT	.	.	class_1	I-B	>stdO.class_1.type_I-B.CP024599.1_2_SPACER83@GTATTTGCGGCGACGGTATATCTCTGTCATCAAT
	CP024599.1	binding_site	1261884	1261920	37	CP024599.1_2_SPACER84	CP024599.1_2	AGTTCGATTCGCTGTGATGTACACGAATACAGGGCAC	GCA_002754155	1	66	[KCOM2800]	FALSE	CP024599.1@17	[1248470, 1256147]	I-B	I-B	Unknown	certain	I-B	0.926599	['Cas6_0_I-III', 'Cas5_9_CAS-I-B', 'Cas3_1_CAS-I', 'Cas8b6_0_CAS-I-B', 'Cas7_3_CAS-I-B', 'Cas4_5_CAS-I-II-III-IV-V-VI', 'Cas1_6_CAS-I-II-III-IV-V-VI', 'Cas2_2_CAS-I-II-III-IV-V-VI']	1	ATTTCAATTGCACCATACAGGAATTAAAAC	DIRECT	AGTTCGATTCGCTGTGATGTACACGAATACAGGGCAC	.	.	class_1	I-B	>stdO.class_1.type_I-B.CP024599.1_2_SPACER84@AGTTCGATTCGCTGTGATGTACACGAATACAGGGCAC
	CP024599.1	binding_site	1261951	1261984	34	CP024599.1_2_SPACER85	CP024599.1_2	CTATCAATGAATACTGTTACTCCCATTGCTATTG	GCA_002754155	1	66	[KCOM2800]	FALSE	CP024599.1@17	[1248470, 1256147]	I-B	I-B	Unknown	certain	I-B	0.926599	['Cas6_0_I-III', 'Cas5_9_CAS-I-B', 'Cas3_1_CAS-I', 'Cas8b6_0_CAS-I-B', 'Cas7_3_CAS-I-B', 'Cas4_5_CAS-I-II-III-IV-V-VI', 'Cas1_6_CAS-I-II-III-IV-V-VI', 'Cas2_2_CAS-I-II-III-IV-V-VI']	1	ATTTCAATTGCACCATACAGGAATTAAAAC	DIRECT	CTATCAATGAATACTGTTACTCCCATTGCTATTG	.	.	class_1	I-B	>stdO.class_1.type_I-B.CP024599.1_2_SPACER85@CTATCAATGAATACTGTTACTCCCATTGCTATTG
	CP024599.1	binding_site	1262015	1262051	37	CP024599.1_2_SPACER86	CP024599.1_2	CATGGATATAATATCTCTCGAGCTGGAGGGTCTGAAT	GCA_002754155	1	66	[KCOM2800]	FALSE	CP024599.1@17	[1248470, 1256147]	I-B	I-B	Unknown	certain	I-B	0.926599	['Cas6_0_I-III', 'Cas5_9_CAS-I-B', 'Cas3_1_CAS-I', 'Cas8b6_0_CAS-I-B', 'Cas7_3_CAS-I-B', 'Cas4_5_CAS-I-II-III-IV-V-VI', 'Cas1_6_CAS-I-II-III-IV-V-VI', 'Cas2_2_CAS-I-II-III-IV-V-VI']	1	ATTTCAATTGCACCATACAGGAATTAAAAC	DIRECT	CATGGATATAATATCTCTCGAGCTGGAGGGTCTGAAT	.	.	class_1	I-B	>stdO.class_1.type_I-B.CP024599.1_2_SPACER86@CATGGATATAATATCTCTCGAGCTGGAGGGTCTGAAT
	CP024599.1	binding_site	1262082	1262117	36	CP024599.1_2_SPACER87	CP024599.1_2	TCTTGACAGAGATTGCAAAGGGCTGAACCGTTGTAA	GCA_002754155	1	66	[KCOM2800]	FALSE	CP024599.1@17	[1248470, 1256147]	I-B	I-B	Unknown	certain	I-B	0.926599	['Cas6_0_I-III', 'Cas5_9_CAS-I-B', 'Cas3_1_CAS-I', 'Cas8b6_0_CAS-I-B', 'Cas7_3_CAS-I-B', 'Cas4_5_CAS-I-II-III-IV-V-VI', 'Cas1_6_CAS-I-II-III-IV-V-VI', 'Cas2_2_CAS-I-II-III-IV-V-VI']	1	ATTTCAATTGCACCATACAGGAATTAAAAC	DIRECT	TCTTGACAGAGATTGCAAAGGGCTGAACCGTTGTAA	.	.	class_1	I-B	>stdO.class_1.type_I-B.CP024599.1_2_SPACER87@TCTTGACAGAGATTGCAAAGGGCTGAACCGTTGTAA
	CP024599.1	binding_site	1262148	1262183	36	CP024599.1_2_SPACER88	CP024599.1_2	TGAGGAGTGCGAGTACTTCTGGGTTCATCGTTTCTT	GCA_002754155	1	66	[KCOM2800]	FALSE	CP024599.1@17	[1248470, 1256147]	I-B	I-B	Unknown	certain	I-B	0.926599	['Cas6_0_I-III', 'Cas5_9_CAS-I-B', 'Cas3_1_CAS-I', 'Cas8b6_0_CAS-I-B', 'Cas7_3_CAS-I-B', 'Cas4_5_CAS-I-II-III-IV-V-VI', 'Cas1_6_CAS-I-II-III-IV-V-VI', 'Cas2_2_CAS-I-II-III-IV-V-VI']	1	ATTTCAATTGCACCATACAGGAATTAAAAC	DIRECT	TGAGGAGTGCGAGTACTTCTGGGTTCATCGTTTCTT	.	.	class_1	I-B	>stdO.class_1.type_I-B.CP024599.1_2_SPACER88@TGAGGAGTGCGAGTACTTCTGGGTTCATCGTTTCTT
	CP024599.1	binding_site	1262214	1262249	36	CP024599.1_2_SPACER89	CP024599.1_2	TTCTCATCGTACAGCTTCAAGTCACGGAGATAAACC	GCA_002754155	1	66	[KCOM2800]	FALSE	CP024599.1@17	[1248470, 1256147]	I-B	I-B	Unknown	certain	I-B	0.926599	['Cas6_0_I-III', 'Cas5_9_CAS-I-B', 'Cas3_1_CAS-I', 'Cas8b6_0_CAS-I-B', 'Cas7_3_CAS-I-B', 'Cas4_5_CAS-I-II-III-IV-V-VI', 'Cas1_6_CAS-I-II-III-IV-V-VI', 'Cas2_2_CAS-I-II-III-IV-V-VI']	1	ATTTCAATTGCACCATACAGGAATTAAAAC	DIRECT	TTCTCATCGTACAGCTTCAAGTCACGGAGATAAACC	.	.	class_1	I-B	>stdO.class_1.type_I-B.CP024599.1_2_SPACER89@TTCTCATCGTACAGCTTCAAGTCACGGAGATAAACC
	CP024599.1	binding_site	1256948	1256981	34	CP024599.1_2_SPACER9	CP024599.1_2	TACATTCGTCCTTATCTTCTGGGAGGAAAACTCT	GCA_002754155	1	66	[KCOM2800]	FALSE	CP024599.1@17	[1248470, 1256147]	I-B	I-B	Unknown	certain	I-B	0.926599	['Cas6_0_I-III', 'Cas5_9_CAS-I-B', 'Cas3_1_CAS-I', 'Cas8b6_0_CAS-I-B', 'Cas7_3_CAS-I-B', 'Cas4_5_CAS-I-II-III-IV-V-VI', 'Cas1_6_CAS-I-II-III-IV-V-VI', 'Cas2_2_CAS-I-II-III-IV-V-VI']	1	ATTTCAATTGCACCATACAGGAATTAAAAC	DIRECT	TACATTCGTCCTTATCTTCTGGGAGGAAAACTCT	.	.	class_1	I-B	>stdO.class_1.type_I-B.CP024599.1_2_SPACER9@TACATTCGTCCTTATCTTCTGGGAGGAAAACTCT
	CP024599.1	binding_site	1262280	1262315	36	CP024599.1_2_SPACER90	CP024599.1_2	TGCGCGCAACACTCTCGAGGTAGAGCATCGCCGCTT	GCA_002754155	1	66	[KCOM2800]	FALSE	CP024599.1@17	[1248470, 1256147]	I-B	I-B	Unknown	certain	I-B	0.926599	['Cas6_0_I-III', 'Cas5_9_CAS-I-B', 'Cas3_1_CAS-I', 'Cas8b6_0_CAS-I-B', 'Cas7_3_CAS-I-B', 'Cas4_5_CAS-I-II-III-IV-V-VI', 'Cas1_6_CAS-I-II-III-IV-V-VI', 'Cas2_2_CAS-I-II-III-IV-V-VI']	1	ATTTCAATTGCACCATACAGGAATTAAAAC	DIRECT	TGCGCGCAACACTCTCGAGGTAGAGCATCGCCGCTT	.	.	class_1	I-B	>stdO.class_1.type_I-B.CP024599.1_2_SPACER90@TGCGCGCAACACTCTCGAGGTAGAGCATCGCCGCTT
	CP024599.1	binding_site	1262346	1262381	36	CP024599.1_2_SPACER91	CP024599.1_2	TATCGGATCGGACGCCTCTTTCGTACTCCGACTTCA	GCA_002754155	1	66	[KCOM2800]	FALSE	CP024599.1@17	[1248470, 1256147]	I-B	I-B	Unknown	certain	I-B	0.926599	['Cas6_0_I-III', 'Cas5_9_CAS-I-B', 'Cas3_1_CAS-I', 'Cas8b6_0_CAS-I-B', 'Cas7_3_CAS-I-B', 'Cas4_5_CAS-I-II-III-IV-V-VI', 'Cas1_6_CAS-I-II-III-IV-V-VI', 'Cas2_2_CAS-I-II-III-IV-V-VI']	1	ATTTCAATTGCACCATACAGGAATTAAAAC	DIRECT	TATCGGATCGGACGCCTCTTTCGTACTCCGACTTCA	.	.	class_1	I-B	>stdO.class_1.type_I-B.CP024599.1_2_SPACER91@TATCGGATCGGACGCCTCTTTCGTACTCCGACTTCA
	CP024599.1	binding_site	1262412	1262447	36	CP024599.1_2_SPACER92	CP024599.1_2	GTCTTTCTTGACCAGCTCTGAATATCTCAAGTCCGC	GCA_002754155	1	66	[KCOM2800]	FALSE	CP024599.1@17	[1248470, 1256147]	I-B	I-B	Unknown	certain	I-B	0.926599	['Cas6_0_I-III', 'Cas5_9_CAS-I-B', 'Cas3_1_CAS-I', 'Cas8b6_0_CAS-I-B', 'Cas7_3_CAS-I-B', 'Cas4_5_CAS-I-II-III-IV-V-VI', 'Cas1_6_CAS-I-II-III-IV-V-VI', 'Cas2_2_CAS-I-II-III-IV-V-VI']	1	ATTTCAATTGCACCATACAGGAATTAAAAC	DIRECT	GTCTTTCTTGACCAGCTCTGAATATCTCAAGTCCGC	.	.	class_1	I-B	>stdO.class_1.type_I-B.CP024599.1_2_SPACER92@GTCTTTCTTGACCAGCTCTGAATATCTCAAGTCCGC
	CP024599.1	binding_site	1262478	1262513	36	CP024599.1_2_SPACER93	CP024599.1_2	CGAGGAGCCGACAGAGCTGGATATGATGCGTCAGAT	GCA_002754155	1	66	[KCOM2800]	FALSE	CP024599.1@17	[1248470, 1256147]	I-B	I-B	Unknown	certain	I-B	0.926599	['Cas6_0_I-III', 'Cas5_9_CAS-I-B', 'Cas3_1_CAS-I', 'Cas8b6_0_CAS-I-B', 'Cas7_3_CAS-I-B', 'Cas4_5_CAS-I-II-III-IV-V-VI', 'Cas1_6_CAS-I-II-III-IV-V-VI', 'Cas2_2_CAS-I-II-III-IV-V-VI']	1	ATTTCAATTGCACCATACAGGAATTAAAAC	DIRECT	CGAGGAGCCGACAGAGCTGGATATGATGCGTCAGAT	.	.	class_1	I-B	>stdO.class_1.type_I-B.CP024599.1_2_SPACER93@CGAGGAGCCGACAGAGCTGGATATGATGCGTCAGAT
	CP024599.1	binding_site	1262544	1262579	36	CP024599.1_2_SPACER94	CP024599.1_2	TCTTGCAGGGTGTACTTATTCTTCTTCATCTTCTTG	GCA_002754155	1	66	[KCOM2800]	FALSE	CP024599.1@17	[1248470, 1256147]	I-B	I-B	Unknown	certain	I-B	0.926599	['Cas6_0_I-III', 'Cas5_9_CAS-I-B', 'Cas3_1_CAS-I', 'Cas8b6_0_CAS-I-B', 'Cas7_3_CAS-I-B', 'Cas4_5_CAS-I-II-III-IV-V-VI', 'Cas1_6_CAS-I-II-III-IV-V-VI', 'Cas2_2_CAS-I-II-III-IV-V-VI']	1	ATTTCAATTGCACCATACAGGAATTAAAAC	DIRECT	TCTTGCAGGGTGTACTTATTCTTCTTCATCTTCTTG	.	.	class_1	I-B	>stdO.class_1.type_I-B.CP024599.1_2_SPACER94@TCTTGCAGGGTGTACTTATTCTTCTTCATCTTCTTG
	CP024599.1	binding_site	1262610	1262645	36	CP024599.1_2_SPACER95	CP024599.1_2	TTATAAGCTGTCCTTTGAGGAGGCTGGGCGCGGTGC	GCA_002754155	1	66	[KCOM2800]	FALSE	CP024599.1@17	[1248470, 1256147]	I-B	I-B	Unknown	certain	I-B	0.926599	['Cas6_0_I-III', 'Cas5_9_CAS-I-B', 'Cas3_1_CAS-I', 'Cas8b6_0_CAS-I-B', 'Cas7_3_CAS-I-B', 'Cas4_5_CAS-I-II-III-IV-V-VI', 'Cas1_6_CAS-I-II-III-IV-V-VI', 'Cas2_2_CAS-I-II-III-IV-V-VI']	1	ATTTCAATTGCACCATACAGGAATTAAAAC	DIRECT	TTATAAGCTGTCCTTTGAGGAGGCTGGGCGCGGTGC	.	.	class_1	I-B	>stdO.class_1.type_I-B.CP024599.1_2_SPACER95@TTATAAGCTGTCCTTTGAGGAGGCTGGGCGCGGTGC
	CP024599.1	binding_site	1262676	1262711	36	CP024599.1_2_SPACER96	CP024599.1_2	CGGCAATGCCGGTCTGGGCGACCAATACGTTGTGAT	GCA_002754155	1	66	[KCOM2800]	FALSE	CP024599.1@17	[1248470, 1256147]	I-B	I-B	Unknown	certain	I-B	0.926599	['Cas6_0_I-III', 'Cas5_9_CAS-I-B', 'Cas3_1_CAS-I', 'Cas8b6_0_CAS-I-B', 'Cas7_3_CAS-I-B', 'Cas4_5_CAS-I-II-III-IV-V-VI', 'Cas1_6_CAS-I-II-III-IV-V-VI', 'Cas2_2_CAS-I-II-III-IV-V-VI']	1	ATTTCAATTGCACCATACAGGAATTAAAAC	DIRECT	CGGCAATGCCGGTCTGGGCGACCAATACGTTGTGAT	.	.	class_1	I-B	>stdO.class_1.type_I-B.CP024599.1_2_SPACER96@CGGCAATGCCGGTCTGGGCGACCAATACGTTGTGAT
	CP024599.1	binding_site	1262742	1262776	35	CP024599.1_2_SPACER97	CP024599.1_2	TCTTCGAGGCAAATCTTTTCATCTGCTGAAATGGC	GCA_002754155	1	66	[KCOM2800]	FALSE	CP024599.1@17	[1248470, 1256147]	I-B	I-B	Unknown	certain	I-B	0.926599	['Cas6_0_I-III', 'Cas5_9_CAS-I-B', 'Cas3_1_CAS-I', 'Cas8b6_0_CAS-I-B', 'Cas7_3_CAS-I-B', 'Cas4_5_CAS-I-II-III-IV-V-VI', 'Cas1_6_CAS-I-II-III-IV-V-VI', 'Cas2_2_CAS-I-II-III-IV-V-VI']	1	ATTTCAATTGCACCATACAGGAATTAAAAC	DIRECT	TCTTCGAGGCAAATCTTTTCATCTGCTGAAATGGC	.	.	class_1	I-B	>stdO.class_1.type_I-B.CP024599.1_2_SPACER97@TCTTCGAGGCAAATCTTTTCATCTGCTGAAATGGC
	CP024599.1	binding_site	1262807	1262840	34	CP024599.1_2_SPACER98	CP024599.1_2	CGAATCGCGTATTCGATACTATTGACATTTACGC	GCA_002754155	1	66	[KCOM2800]	FALSE	CP024599.1@17	[1248470, 1256147]	I-B	I-B	Unknown	certain	I-B	0.926599	['Cas6_0_I-III', 'Cas5_9_CAS-I-B', 'Cas3_1_CAS-I', 'Cas8b6_0_CAS-I-B', 'Cas7_3_CAS-I-B', 'Cas4_5_CAS-I-II-III-IV-V-VI', 'Cas1_6_CAS-I-II-III-IV-V-VI', 'Cas2_2_CAS-I-II-III-IV-V-VI']	1	ATTTCAATTGCACCATACAGGAATTAAAAC	DIRECT	CGAATCGCGTATTCGATACTATTGACATTTACGC	.	.	class_1	I-B	>stdO.class_1.type_I-B.CP024599.1_2_SPACER98@CGAATCGCGTATTCGATACTATTGACATTTACGC
	CP024599.1	binding_site	1262871	1262906	36	CP024599.1_2_SPACER99	CP024599.1_2	TGAGTAGTTCGCATTGACTGTCGTTATCAAGCCCGT	GCA_002754155	1	66	[KCOM2800]	FALSE	CP024599.1@17	[1248470, 1256147]	I-B	I-B	Unknown	certain	I-B	0.926599	['Cas6_0_I-III', 'Cas5_9_CAS-I-B', 'Cas3_1_CAS-I', 'Cas8b6_0_CAS-I-B', 'Cas7_3_CAS-I-B', 'Cas4_5_CAS-I-II-III-IV-V-VI', 'Cas1_6_CAS-I-II-III-IV-V-VI', 'Cas2_2_CAS-I-II-III-IV-V-VI']	1	ATTTCAATTGCACCATACAGGAATTAAAAC	DIRECT	TGAGTAGTTCGCATTGACTGTCGTTATCAAGCCCGT	.	.	class_1	I-B	>stdO.class_1.type_I-B.CP024599.1_2_SPACER99@TGAGTAGTTCGCATTGACTGTCGTTATCAAGCCCGT
	FUFB01000023.1	binding_site	105769	105804	36	FUFB01000023.1_5_SPACER1	FUFB01000023.1_5	TGGGTGGTCGATCTTGTAGTCGCGCCCCGGCAACAC	GCA_900157215	1	13	[3_3]	FALSE	FUFB01000023.1@3	[97808, 105492]	I-B	I-B	Unknown	certain	I-B	0.926599	['Cas6_0_I-III', 'Cas5_9_CAS-I-B', 'Cas3_1_CAS-I', 'Cas8b6_0_CAS-I-B', 'Cas7_3_CAS-I-B', 'Cas4_5_CAS-I-II-III-IV-V-VI', 'Cas1_6_CAS-I-II-III-IV-V-VI', 'Cas2_4_CAS-I-II-III-IV-V-VI']	1	ATTTCAATTGCACCATACAGGAATTAAAAC	DIRECT	TGGGTGGTCGATCTTGTAGTCGCGCCCCGGCAACAC	.	.	class_1	I-B	>stdO.class_1.type_I-B.FUFB01000023.1_5_SPACER1@TGGGTGGTCGATCTTGTAGTCGCGCCCCGGCAACAC
	FUFB01000023.1	binding_site	106364	106399	36	FUFB01000023.1_5_SPACER10	FUFB01000023.1_5	GTATAGTAGTAGCATTCATTGAAGAATGCTTCTACT	GCA_900157215	1	13	[3_3]	FALSE	FUFB01000023.1@3	[97808, 105492]	I-B	I-B	Unknown	certain	I-B	0.926599	['Cas6_0_I-III', 'Cas5_9_CAS-I-B', 'Cas3_1_CAS-I', 'Cas8b6_0_CAS-I-B', 'Cas7_3_CAS-I-B', 'Cas4_5_CAS-I-II-III-IV-V-VI', 'Cas1_6_CAS-I-II-III-IV-V-VI', 'Cas2_4_CAS-I-II-III-IV-V-VI']	1	ATTTCAATTGCACCATACAGGAATTAAAAC	DIRECT	GTATAGTAGTAGCATTCATTGAAGAATGCTTCTACT	.	.	class_1	I-B	>stdO.class_1.type_I-B.FUFB01000023.1_5_SPACER10@GTATAGTAGTAGCATTCATTGAAGAATGCTTCTACT
	FUFB01000023.1	binding_site	106430	106465	36	FUFB01000023.1_5_SPACER11	FUFB01000023.1_5	CAGGGATAAGATAGAGATTAAGCCCCACGGAGTGCA	GCA_900157215	1	13	[3_3]	FALSE	FUFB01000023.1@3	[97808, 105492]	I-B	I-B	Unknown	certain	I-B	0.926599	['Cas6_0_I-III', 'Cas5_9_CAS-I-B', 'Cas3_1_CAS-I', 'Cas8b6_0_CAS-I-B', 'Cas7_3_CAS-I-B', 'Cas4_5_CAS-I-II-III-IV-V-VI', 'Cas1_6_CAS-I-II-III-IV-V-VI', 'Cas2_4_CAS-I-II-III-IV-V-VI']	1	ATTTCAATTGCACCATACAGGAATTAAAAC	DIRECT	CAGGGATAAGATAGAGATTAAGCCCCACGGAGTGCA	.	.	class_1	I-B	>stdO.class_1.type_I-B.FUFB01000023.1_5_SPACER11@CAGGGATAAGATAGAGATTAAGCCCCACGGAGTGCA
	FUFB01000023.1	binding_site	106496	106531	36	FUFB01000023.1_5_SPACER12	FUFB01000023.1_5	TGCAAGATGTAAACAAGGATATTGATGAGGTAATGA	GCA_900157215	1	13	[3_3]	FALSE	FUFB01000023.1@3	[97808, 105492]	I-B	I-B	Unknown	certain	I-B	0.926599	['Cas6_0_I-III', 'Cas5_9_CAS-I-B', 'Cas3_1_CAS-I', 'Cas8b6_0_CAS-I-B', 'Cas7_3_CAS-I-B', 'Cas4_5_CAS-I-II-III-IV-V-VI', 'Cas1_6_CAS-I-II-III-IV-V-VI', 'Cas2_4_CAS-I-II-III-IV-V-VI']	1	ATTTCAATTGCACCATACAGGAATTAAAAC	DIRECT	TGCAAGATGTAAACAAGGATATTGATGAGGTAATGA	.	.	class_1	I-B	>stdO.class_1.type_I-B.FUFB01000023.1_5_SPACER12@TGCAAGATGTAAACAAGGATATTGATGAGGTAATGA
	FUFB01000023.1	binding_site	106562	106596	35	FUFB01000023.1_5_SPACER13	FUFB01000023.1_5	CAGGCAGCTGAATGTTGCGCTGCTTGGCGTAGTTA	GCA_900157215	1	13	[3_3]	FALSE	FUFB01000023.1@3	[97808, 105492]	I-B	I-B	Unknown	certain	I-B	0.926599	['Cas6_0_I-III', 'Cas5_9_CAS-I-B', 'Cas3_1_CAS-I', 'Cas8b6_0_CAS-I-B', 'Cas7_3_CAS-I-B', 'Cas4_5_CAS-I-II-III-IV-V-VI', 'Cas1_6_CAS-I-II-III-IV-V-VI', 'Cas2_4_CAS-I-II-III-IV-V-VI']	1	ATTTCAATTGCACCATACAGGAATTAAAAC	DIRECT	CAGGCAGCTGAATGTTGCGCTGCTTGGCGTAGTTA	.	.	class_1	I-B	>stdO.class_1.type_I-B.FUFB01000023.1_5_SPACER13@CAGGCAGCTGAATGTTGCGCTGCTTGGCGTAGTTA
	FUFB01000023.1	binding_site	106627	106663	37	FUFB01000023.1_5_SPACER14	FUFB01000023.1_5	AGTTGAAGTGGACGCTCACCGGCCACCCTGCCGCATT	GCA_900157215	1	13	[3_3]	FALSE	FUFB01000023.1@3	[97808, 105492]	I-B	I-B	Unknown	certain	I-B	0.926599	['Cas6_0_I-III', 'Cas5_9_CAS-I-B', 'Cas3_1_CAS-I', 'Cas8b6_0_CAS-I-B', 'Cas7_3_CAS-I-B', 'Cas4_5_CAS-I-II-III-IV-V-VI', 'Cas1_6_CAS-I-II-III-IV-V-VI', 'Cas2_4_CAS-I-II-III-IV-V-VI']	1	ATTTCAATTGCACCATACAGGAATTAAAAC	DIRECT	AGTTGAAGTGGACGCTCACCGGCCACCCTGCCGCATT	.	.	class_1	I-B	>stdO.class_1.type_I-B.FUFB01000023.1_5_SPACER14@AGTTGAAGTGGACGCTCACCGGCCACCCTGCCGCATT
	FUFB01000023.1	binding_site	106694	106729	36	FUFB01000023.1_5_SPACER15	FUFB01000023.1_5	TCGGCAAGAGAGTAAAGGAGATGAACGAGAAAGCCC	GCA_900157215	1	13	[3_3]	FALSE	FUFB01000023.1@3	[97808, 105492]	I-B	I-B	Unknown	certain	I-B	0.926599	['Cas6_0_I-III', 'Cas5_9_CAS-I-B', 'Cas3_1_CAS-I', 'Cas8b6_0_CAS-I-B', 'Cas7_3_CAS-I-B', 'Cas4_5_CAS-I-II-III-IV-V-VI', 'Cas1_6_CAS-I-II-III-IV-V-VI', 'Cas2_4_CAS-I-II-III-IV-V-VI']	1	ATTTCAATTGCACCATACAGGAATTAAAAC	DIRECT	TCGGCAAGAGAGTAAAGGAGATGAACGAGAAAGCCC	.	.	class_1	I-B	>stdO.class_1.type_I-B.FUFB01000023.1_5_SPACER15@TCGGCAAGAGAGTAAAGGAGATGAACGAGAAAGCCC
	FUFB01000023.1	binding_site	106760	106795	36	FUFB01000023.1_5_SPACER16	FUFB01000023.1_5	ATGGCTAATGAAAAAAGGAAATTGGGACATAGACGA	GCA_900157215	1	13	[3_3]	FALSE	FUFB01000023.1@3	[97808, 105492]	I-B	I-B	Unknown	certain	I-B	0.926599	['Cas6_0_I-III', 'Cas5_9_CAS-I-B', 'Cas3_1_CAS-I', 'Cas8b6_0_CAS-I-B', 'Cas7_3_CAS-I-B', 'Cas4_5_CAS-I-II-III-IV-V-VI', 'Cas1_6_CAS-I-II-III-IV-V-VI', 'Cas2_4_CAS-I-II-III-IV-V-VI']	1	ATTTCAATTGCACCATACAGGAATTAAAAC	DIRECT	ATGGCTAATGAAAAAAGGAAATTGGGACATAGACGA	.	.	class_1	I-B	>stdO.class_1.type_I-B.FUFB01000023.1_5_SPACER16@ATGGCTAATGAAAAAAGGAAATTGGGACATAGACGA
	FUFB01000023.1	binding_site	106826	106861	36	FUFB01000023.1_5_SPACER17	FUFB01000023.1_5	ATCGCTATAGAAGTCGTCTATAGTGATTGGGACATA	GCA_900157215	1	13	[3_3]	FALSE	FUFB01000023.1@3	[97808, 105492]	I-B	I-B	Unknown	certain	I-B	0.926599	['Cas6_0_I-III', 'Cas5_9_CAS-I-B', 'Cas3_1_CAS-I', 'Cas8b6_0_CAS-I-B', 'Cas7_3_CAS-I-B', 'Cas4_5_CAS-I-II-III-IV-V-VI', 'Cas1_6_CAS-I-II-III-IV-V-VI', 'Cas2_4_CAS-I-II-III-IV-V-VI']	1	ATTTCAATTGCACCATACAGGAATTAAAAC	DIRECT	ATCGCTATAGAAGTCGTCTATAGTGATTGGGACATA	.	.	class_1	I-B	>stdO.class_1.type_I-B.FUFB01000023.1_5_SPACER17@ATCGCTATAGAAGTCGTCTATAGTGATTGGGACATA
	FUFB01000023.1	binding_site	106892	106927	36	FUFB01000023.1_5_SPACER18	FUFB01000023.1_5	TACGTGTCGCAAGTTGGGCTGGAATCCGATCAATTA	GCA_900157215	1	13	[3_3]	FALSE	FUFB01000023.1@3	[97808, 105492]	I-B	I-B	Unknown	certain	I-B	0.926599	['Cas6_0_I-III', 'Cas5_9_CAS-I-B', 'Cas3_1_CAS-I', 'Cas8b6_0_CAS-I-B', 'Cas7_3_CAS-I-B', 'Cas4_5_CAS-I-II-III-IV-V-VI', 'Cas1_6_CAS-I-II-III-IV-V-VI', 'Cas2_4_CAS-I-II-III-IV-V-VI']	1	ATTTCAATTGCACCATACAGGAATTAAAAC	DIRECT	TACGTGTCGCAAGTTGGGCTGGAATCCGATCAATTA	.	.	class_1	I-B	>stdO.class_1.type_I-B.FUFB01000023.1_5_SPACER18@TACGTGTCGCAAGTTGGGCTGGAATCCGATCAATTA
	FUFB01000023.1	binding_site	106958	106993	36	FUFB01000023.1_5_SPACER19	FUFB01000023.1_5	CGAGAAACTTTCTTATTGTTTCTTTTTGTTCTGCAC	GCA_900157215	1	13	[3_3]	FALSE	FUFB01000023.1@3	[97808, 105492]	I-B	I-B	Unknown	certain	I-B	0.926599	['Cas6_0_I-III', 'Cas5_9_CAS-I-B', 'Cas3_1_CAS-I', 'Cas8b6_0_CAS-I-B', 'Cas7_3_CAS-I-B', 'Cas4_5_CAS-I-II-III-IV-V-VI', 'Cas1_6_CAS-I-II-III-IV-V-VI', 'Cas2_4_CAS-I-II-III-IV-V-VI']	1	ATTTCAATTGCACCATACAGGAATTAAAAC	DIRECT	CGAGAAACTTTCTTATTGTTTCTTTTTGTTCTGCAC	.	.	class_1	I-B	>stdO.class_1.type_I-B.FUFB01000023.1_5_SPACER19@CGAGAAACTTTCTTATTGTTTCTTTTTGTTCTGCAC
	FUFB01000023.1	binding_site	105835	105870	36	FUFB01000023.1_5_SPACER2	FUFB01000023.1_5	TTGCTTCCCTTCGAAAGAAACTCCGGAATAGTATGA	GCA_900157215	1	13	[3_3]	FALSE	FUFB01000023.1@3	[97808, 105492]	I-B	I-B	Unknown	certain	I-B	0.926599	['Cas6_0_I-III', 'Cas5_9_CAS-I-B', 'Cas3_1_CAS-I', 'Cas8b6_0_CAS-I-B', 'Cas7_3_CAS-I-B', 'Cas4_5_CAS-I-II-III-IV-V-VI', 'Cas1_6_CAS-I-II-III-IV-V-VI', 'Cas2_4_CAS-I-II-III-IV-V-VI']	1	ATTTCAATTGCACCATACAGGAATTAAAAC	DIRECT	TTGCTTCCCTTCGAAAGAAACTCCGGAATAGTATGA	.	.	class_1	I-B	>stdO.class_1.type_I-B.FUFB01000023.1_5_SPACER2@TTGCTTCCCTTCGAAAGAAACTCCGGAATAGTATGA
	FUFB01000023.1	binding_site	107024	107059	36	FUFB01000023.1_5_SPACER20	FUFB01000023.1_5	TTTGAATTTTTTCATAATTGTTATTATTTTAATAGA	GCA_900157215	1	13	[3_3]	FALSE	FUFB01000023.1@3	[97808, 105492]	I-B	I-B	Unknown	certain	I-B	0.926599	['Cas6_0_I-III', 'Cas5_9_CAS-I-B', 'Cas3_1_CAS-I', 'Cas8b6_0_CAS-I-B', 'Cas7_3_CAS-I-B', 'Cas4_5_CAS-I-II-III-IV-V-VI', 'Cas1_6_CAS-I-II-III-IV-V-VI', 'Cas2_4_CAS-I-II-III-IV-V-VI']	1	ATTTCAATTGCACCATACAGGAATTAAAAC	DIRECT	TTTGAATTTTTTCATAATTGTTATTATTTTAATAGA	.	.	class_1	I-B	>stdO.class_1.type_I-B.FUFB01000023.1_5_SPACER20@TTTGAATTTTTTCATAATTGTTATTATTTTAATAGA
	FUFB01000023.1	binding_site	105901	105936	36	FUFB01000023.1_5_SPACER3	FUFB01000023.1_5	TATGACAAAGAAATTGCAATGGCATTTCCGCCGCCC	GCA_900157215	1	13	[3_3]	FALSE	FUFB01000023.1@3	[97808, 105492]	I-B	I-B	Unknown	certain	I-B	0.926599	['Cas6_0_I-III', 'Cas5_9_CAS-I-B', 'Cas3_1_CAS-I', 'Cas8b6_0_CAS-I-B', 'Cas7_3_CAS-I-B', 'Cas4_5_CAS-I-II-III-IV-V-VI', 'Cas1_6_CAS-I-II-III-IV-V-VI', 'Cas2_4_CAS-I-II-III-IV-V-VI']	1	ATTTCAATTGCACCATACAGGAATTAAAAC	DIRECT	TATGACAAAGAAATTGCAATGGCATTTCCGCCGCCC	.	.	class_1	I-B	>stdO.class_1.type_I-B.FUFB01000023.1_5_SPACER3@TATGACAAAGAAATTGCAATGGCATTTCCGCCGCCC
	FUFB01000023.1	binding_site	105967	106002	36	FUFB01000023.1_5_SPACER4	FUFB01000023.1_5	AGCACCAGGCGCGCCTGATACTGCGCTACGCTGAGA	GCA_900157215	1	13	[3_3]	FALSE	FUFB01000023.1@3	[97808, 105492]	I-B	I-B	Unknown	certain	I-B	0.926599	['Cas6_0_I-III', 'Cas5_9_CAS-I-B', 'Cas3_1_CAS-I', 'Cas8b6_0_CAS-I-B', 'Cas7_3_CAS-I-B', 'Cas4_5_CAS-I-II-III-IV-V-VI', 'Cas1_6_CAS-I-II-III-IV-V-VI', 'Cas2_4_CAS-I-II-III-IV-V-VI']	1	ATTTCAATTGCACCATACAGGAATTAAAAC	DIRECT	AGCACCAGGCGCGCCTGATACTGCGCTACGCTGAGA	.	.	class_1	I-B	>stdO.class_1.type_I-B.FUFB01000023.1_5_SPACER4@AGCACCAGGCGCGCCTGATACTGCGCTACGCTGAGA
	FUFB01000023.1	binding_site	106033	106068	36	FUFB01000023.1_5_SPACER5	FUFB01000023.1_5	TCATCAGCTGGATGGAGACTACCATCCGAGCCGAGT	GCA_900157215	1	13	[3_3]	FALSE	FUFB01000023.1@3	[97808, 105492]	I-B	I-B	Unknown	certain	I-B	0.926599	['Cas6_0_I-III', 'Cas5_9_CAS-I-B', 'Cas3_1_CAS-I', 'Cas8b6_0_CAS-I-B', 'Cas7_3_CAS-I-B', 'Cas4_5_CAS-I-II-III-IV-V-VI', 'Cas1_6_CAS-I-II-III-IV-V-VI', 'Cas2_4_CAS-I-II-III-IV-V-VI']	1	ATTTCAATTGCACCATACAGGAATTAAAAC	DIRECT	TCATCAGCTGGATGGAGACTACCATCCGAGCCGAGT	.	.	class_1	I-B	>stdO.class_1.type_I-B.FUFB01000023.1_5_SPACER5@TCATCAGCTGGATGGAGACTACCATCCGAGCCGAGT
	FUFB01000023.1	binding_site	106099	106134	36	FUFB01000023.1_5_SPACER6	FUFB01000023.1_5	TCGCGGACTCGGCCGTCCTCTCGAAGATGGGAGAAT	GCA_900157215	1	13	[3_3]	FALSE	FUFB01000023.1@3	[97808, 105492]	I-B	I-B	Unknown	certain	I-B	0.926599	['Cas6_0_I-III', 'Cas5_9_CAS-I-B', 'Cas3_1_CAS-I', 'Cas8b6_0_CAS-I-B', 'Cas7_3_CAS-I-B', 'Cas4_5_CAS-I-II-III-IV-V-VI', 'Cas1_6_CAS-I-II-III-IV-V-VI', 'Cas2_4_CAS-I-II-III-IV-V-VI']	1	ATTTCAATTGCACCATACAGGAATTAAAAC	DIRECT	TCGCGGACTCGGCCGTCCTCTCGAAGATGGGAGAAT	.	.	class_1	I-B	>stdO.class_1.type_I-B.FUFB01000023.1_5_SPACER6@TCGCGGACTCGGCCGTCCTCTCGAAGATGGGAGAAT
	FUFB01000023.1	binding_site	106165	106201	37	FUFB01000023.1_5_SPACER7	FUFB01000023.1_5	TATGTAGTAAGAACAGGCACAATAGGCGAATGCACGA	GCA_900157215	1	13	[3_3]	FALSE	FUFB01000023.1@3	[97808, 105492]	I-B	I-B	Unknown	certain	I-B	0.926599	['Cas6_0_I-III', 'Cas5_9_CAS-I-B', 'Cas3_1_CAS-I', 'Cas8b6_0_CAS-I-B', 'Cas7_3_CAS-I-B', 'Cas4_5_CAS-I-II-III-IV-V-VI', 'Cas1_6_CAS-I-II-III-IV-V-VI', 'Cas2_4_CAS-I-II-III-IV-V-VI']	1	ATTTCAATTGCACCATACAGGAATTAAAAC	DIRECT	TATGTAGTAAGAACAGGCACAATAGGCGAATGCACGA	.	.	class_1	I-B	>stdO.class_1.type_I-B.FUFB01000023.1_5_SPACER7@TATGTAGTAAGAACAGGCACAATAGGCGAATGCACGA
	FUFB01000023.1	binding_site	106232	106267	36	FUFB01000023.1_5_SPACER8	FUFB01000023.1_5	TCTATTACTATGATAGATAAATTCAATGAAAAATAT	GCA_900157215	1	13	[3_3]	FALSE	FUFB01000023.1@3	[97808, 105492]	I-B	I-B	Unknown	certain	I-B	0.926599	['Cas6_0_I-III', 'Cas5_9_CAS-I-B', 'Cas3_1_CAS-I', 'Cas8b6_0_CAS-I-B', 'Cas7_3_CAS-I-B', 'Cas4_5_CAS-I-II-III-IV-V-VI', 'Cas1_6_CAS-I-II-III-IV-V-VI', 'Cas2_4_CAS-I-II-III-IV-V-VI']	1	ATTTCAATTGCACCATACAGGAATTAAAAC	DIRECT	TCTATTACTATGATAGATAAATTCAATGAAAAATAT	.	.	class_1	I-B	>stdO.class_1.type_I-B.FUFB01000023.1_5_SPACER8@TCTATTACTATGATAGATAAATTCAATGAAAAATAT
	FUFB01000023.1	binding_site	106298	106333	36	FUFB01000023.1_5_SPACER9	FUFB01000023.1_5	TCGGAGGCGAAAAAGGGAAAAAAACCTTCGAGCTTG	GCA_900157215	1	13	[3_3]	FALSE	FUFB01000023.1@3	[97808, 105492]	I-B	I-B	Unknown	certain	I-B	0.926599	['Cas6_0_I-III', 'Cas5_9_CAS-I-B', 'Cas3_1_CAS-I', 'Cas8b6_0_CAS-I-B', 'Cas7_3_CAS-I-B', 'Cas4_5_CAS-I-II-III-IV-V-VI', 'Cas1_6_CAS-I-II-III-IV-V-VI', 'Cas2_4_CAS-I-II-III-IV-V-VI']	1	ATTTCAATTGCACCATACAGGAATTAAAAC	DIRECT	TCGGAGGCGAAAAAGGGAAAAAAACCTTCGAGCTTG	.	.	class_1	I-B	>stdO.class_1.type_I-B.FUFB01000023.1_5_SPACER9@TCGGAGGCGAAAAAGGGAAAAAAACCTTCGAGCTTG
	FUFC01000003.1	binding_site	25432	25467	36	FUFC01000003.1_3_SPACER1	FUFC01000003.1_3	GGTCAAACACCTTATATTGGTAGACCTTTTCCATTA	GCA_900157325	1	64	[3A1]	FALSE	FUFC01000003.1@1	[17478, 25155]	I-B	I-B	Unknown	certain	I-B	0.926599	['Cas6_0_I-III', 'Cas5_9_CAS-I-B', 'Cas3_1_CAS-I', 'Cas8b6_0_CAS-I-B', 'Cas7_3_CAS-I-B', 'Cas4_5_CAS-I-II-III-IV-V-VI', 'Cas1_6_CAS-I-II-III-IV-V-VI', 'Cas2_2_CAS-I-II-III-IV-V-VI']	1	ATTTCAATTGCACCATACAGGAATTAAAAC	DIRECT	GGTCAAACACCTTATATTGGTAGACCTTTTCCATTA	.	.	class_1	I-B	>stdO.class_1.type_I-B.FUFC01000003.1_3_SPACER1@GGTCAAACACCTTATATTGGTAGACCTTTTCCATTA
	FUFC01000003.1	binding_site	26024	26059	36	FUFC01000003.1_3_SPACER10	FUFC01000003.1_3	TCTTTTAGAATTTTCACAACCTCAGCTGTCATCCAA	GCA_900157325	1	64	[3A1]	FALSE	FUFC01000003.1@1	[17478, 25155]	I-B	I-B	Unknown	certain	I-B	0.926599	['Cas6_0_I-III', 'Cas5_9_CAS-I-B', 'Cas3_1_CAS-I', 'Cas8b6_0_CAS-I-B', 'Cas7_3_CAS-I-B', 'Cas4_5_CAS-I-II-III-IV-V-VI', 'Cas1_6_CAS-I-II-III-IV-V-VI', 'Cas2_2_CAS-I-II-III-IV-V-VI']	1	ATTTCAATTGCACCATACAGGAATTAAAAC	DIRECT	TCTTTTAGAATTTTCACAACCTCAGCTGTCATCCAA	.	.	class_1	I-B	>stdO.class_1.type_I-B.FUFC01000003.1_3_SPACER10@TCTTTTAGAATTTTCACAACCTCAGCTGTCATCCAA
	FUFC01000003.1	binding_site	26090	26125	36	FUFC01000003.1_3_SPACER11	FUFC01000003.1_3	AAGATTAAATCCGAGGTAGCCTTTGCTCCTTCTACT	GCA_900157325	1	64	[3A1]	FALSE	FUFC01000003.1@1	[17478, 25155]	I-B	I-B	Unknown	certain	I-B	0.926599	['Cas6_0_I-III', 'Cas5_9_CAS-I-B', 'Cas3_1_CAS-I', 'Cas8b6_0_CAS-I-B', 'Cas7_3_CAS-I-B', 'Cas4_5_CAS-I-II-III-IV-V-VI', 'Cas1_6_CAS-I-II-III-IV-V-VI', 'Cas2_2_CAS-I-II-III-IV-V-VI']	1	ATTTCAATTGCACCATACAGGAATTAAAAC	DIRECT	AAGATTAAATCCGAGGTAGCCTTTGCTCCTTCTACT	.	.	class_1	I-B	>stdO.class_1.type_I-B.FUFC01000003.1_3_SPACER11@AAGATTAAATCCGAGGTAGCCTTTGCTCCTTCTACT
	FUFC01000003.1	binding_site	26156	26192	37	FUFC01000003.1_3_SPACER12	FUFC01000003.1_3	ACACTATCAGTATAGGTATCATTGGTGTTAATACCTT	GCA_900157325	1	64	[3A1]	FALSE	FUFC01000003.1@1	[17478, 25155]	I-B	I-B	Unknown	certain	I-B	0.926599	['Cas6_0_I-III', 'Cas5_9_CAS-I-B', 'Cas3_1_CAS-I', 'Cas8b6_0_CAS-I-B', 'Cas7_3_CAS-I-B', 'Cas4_5_CAS-I-II-III-IV-V-VI', 'Cas1_6_CAS-I-II-III-IV-V-VI', 'Cas2_2_CAS-I-II-III-IV-V-VI']	1	ATTTCAATTGCACCATACAGGAATTAAAAC	DIRECT	ACACTATCAGTATAGGTATCATTGGTGTTAATACCTT	.	.	class_1	I-B	>stdO.class_1.type_I-B.FUFC01000003.1_3_SPACER12@ACACTATCAGTATAGGTATCATTGGTGTTAATACCTT
	FUFC01000003.1	binding_site	26223	26258	36	FUFC01000003.1_3_SPACER13	FUFC01000003.1_3	CAGTTAACTCGGAAGGCCTATTCTGTAATTTTATTA	GCA_900157325	1	64	[3A1]	FALSE	FUFC01000003.1@1	[17478, 25155]	I-B	I-B	Unknown	certain	I-B	0.926599	['Cas6_0_I-III', 'Cas5_9_CAS-I-B', 'Cas3_1_CAS-I', 'Cas8b6_0_CAS-I-B', 'Cas7_3_CAS-I-B', 'Cas4_5_CAS-I-II-III-IV-V-VI', 'Cas1_6_CAS-I-II-III-IV-V-VI', 'Cas2_2_CAS-I-II-III-IV-V-VI']	1	ATTTCAATTGCACCATACAGGAATTAAAAC	DIRECT	CAGTTAACTCGGAAGGCCTATTCTGTAATTTTATTA	.	.	class_1	I-B	>stdO.class_1.type_I-B.FUFC01000003.1_3_SPACER13@CAGTTAACTCGGAAGGCCTATTCTGTAATTTTATTA
	FUFC01000003.1	binding_site	26289	26323	35	FUFC01000003.1_3_SPACER14	FUFC01000003.1_3	AGAAGAAGGTAAGAAAGAAAAACAAGAGAAGGACG	GCA_900157325	1	64	[3A1]	FALSE	FUFC01000003.1@1	[17478, 25155]	I-B	I-B	Unknown	certain	I-B	0.926599	['Cas6_0_I-III', 'Cas5_9_CAS-I-B', 'Cas3_1_CAS-I', 'Cas8b6_0_CAS-I-B', 'Cas7_3_CAS-I-B', 'Cas4_5_CAS-I-II-III-IV-V-VI', 'Cas1_6_CAS-I-II-III-IV-V-VI', 'Cas2_2_CAS-I-II-III-IV-V-VI']	1	ATTTCAATTGCACCATACAGGAATTAAAAC	DIRECT	AGAAGAAGGTAAGAAAGAAAAACAAGAGAAGGACG	.	.	class_1	I-B	>stdO.class_1.type_I-B.FUFC01000003.1_3_SPACER14@AGAAGAAGGTAAGAAAGAAAAACAAGAGAAGGACG
	FUFC01000003.1	binding_site	26354	26391	38	FUFC01000003.1_3_SPACER15	FUFC01000003.1_3	GTCTAAACCAAGGTGCTTTAGCTTATAGAAAACTAGAA	GCA_900157325	1	64	[3A1]	FALSE	FUFC01000003.1@1	[17478, 25155]	I-B	I-B	Unknown	certain	I-B	0.926599	['Cas6_0_I-III', 'Cas5_9_CAS-I-B', 'Cas3_1_CAS-I', 'Cas8b6_0_CAS-I-B', 'Cas7_3_CAS-I-B', 'Cas4_5_CAS-I-II-III-IV-V-VI', 'Cas1_6_CAS-I-II-III-IV-V-VI', 'Cas2_2_CAS-I-II-III-IV-V-VI']	1	ATTTCAATTGCACCATACAGGAATTAAAAC	DIRECT	GTCTAAACCAAGGTGCTTTAGCTTATAGAAAACTAGAA	.	.	class_1	I-B	>stdO.class_1.type_I-B.FUFC01000003.1_3_SPACER15@GTCTAAACCAAGGTGCTTTAGCTTATAGAAAACTAGAA
	FUFC01000003.1	binding_site	26422	26457	36	FUFC01000003.1_3_SPACER16	FUFC01000003.1_3	GTTTCTGTATCTGGAGCTTTAAATTCATATTTTAGA	GCA_900157325	1	64	[3A1]	FALSE	FUFC01000003.1@1	[17478, 25155]	I-B	I-B	Unknown	certain	I-B	0.926599	['Cas6_0_I-III', 'Cas5_9_CAS-I-B', 'Cas3_1_CAS-I', 'Cas8b6_0_CAS-I-B', 'Cas7_3_CAS-I-B', 'Cas4_5_CAS-I-II-III-IV-V-VI', 'Cas1_6_CAS-I-II-III-IV-V-VI', 'Cas2_2_CAS-I-II-III-IV-V-VI']	1	ATTTCAATTGCACCATACAGGAATTAAAAC	DIRECT	GTTTCTGTATCTGGAGCTTTAAATTCATATTTTAGA	.	.	class_1	I-B	>stdO.class_1.type_I-B.FUFC01000003.1_3_SPACER16@GTTTCTGTATCTGGAGCTTTAAATTCATATTTTAGA
	FUFC01000003.1	binding_site	26488	26525	38	FUFC01000003.1_3_SPACER17	FUFC01000003.1_3	TGATGACAGTGTAATGTTCAGCACAAAGCCACTAGCAA	GCA_900157325	1	64	[3A1]	FALSE	FUFC01000003.1@1	[17478, 25155]	I-B	I-B	Unknown	certain	I-B	0.926599	['Cas6_0_I-III', 'Cas5_9_CAS-I-B', 'Cas3_1_CAS-I', 'Cas8b6_0_CAS-I-B', 'Cas7_3_CAS-I-B', 'Cas4_5_CAS-I-II-III-IV-V-VI', 'Cas1_6_CAS-I-II-III-IV-V-VI', 'Cas2_2_CAS-I-II-III-IV-V-VI']	1	ATTTCAATTGCACCATACAGGAATTAAAAC	DIRECT	TGATGACAGTGTAATGTTCAGCACAAAGCCACTAGCAA	.	.	class_1	I-B	>stdO.class_1.type_I-B.FUFC01000003.1_3_SPACER17@TGATGACAGTGTAATGTTCAGCACAAAGCCACTAGCAA
	FUFC01000003.1	binding_site	26556	26591	36	FUFC01000003.1_3_SPACER18	FUFC01000003.1_3	CGCTCTCATTGTTTGTTTTTCTTTATCACACTGGAA	GCA_900157325	1	64	[3A1]	FALSE	FUFC01000003.1@1	[17478, 25155]	I-B	I-B	Unknown	certain	I-B	0.926599	['Cas6_0_I-III', 'Cas5_9_CAS-I-B', 'Cas3_1_CAS-I', 'Cas8b6_0_CAS-I-B', 'Cas7_3_CAS-I-B', 'Cas4_5_CAS-I-II-III-IV-V-VI', 'Cas1_6_CAS-I-II-III-IV-V-VI', 'Cas2_2_CAS-I-II-III-IV-V-VI']	1	ATTTCAATTGCACCATACAGGAATTAAAAC	DIRECT	CGCTCTCATTGTTTGTTTTTCTTTATCACACTGGAA	.	.	class_1	I-B	>stdO.class_1.type_I-B.FUFC01000003.1_3_SPACER18@CGCTCTCATTGTTTGTTTTTCTTTATCACACTGGAA
	FUFC01000003.1	binding_site	26622	26658	37	FUFC01000003.1_3_SPACER19	FUFC01000003.1_3	GGAAAGGGAAGTACACAGGAAAGATGAAGGCACTTTA	GCA_900157325	1	64	[3A1]	FALSE	FUFC01000003.1@1	[17478, 25155]	I-B	I-B	Unknown	certain	I-B	0.926599	['Cas6_0_I-III', 'Cas5_9_CAS-I-B', 'Cas3_1_CAS-I', 'Cas8b6_0_CAS-I-B', 'Cas7_3_CAS-I-B', 'Cas4_5_CAS-I-II-III-IV-V-VI', 'Cas1_6_CAS-I-II-III-IV-V-VI', 'Cas2_2_CAS-I-II-III-IV-V-VI']	1	ATTTCAATTGCACCATACAGGAATTAAAAC	DIRECT	GGAAAGGGAAGTACACAGGAAAGATGAAGGCACTTTA	.	.	class_1	I-B	>stdO.class_1.type_I-B.FUFC01000003.1_3_SPACER19@GGAAAGGGAAGTACACAGGAAAGATGAAGGCACTTTA
	FUFC01000003.1	binding_site	25498	25533	36	FUFC01000003.1_3_SPACER2	FUFC01000003.1_3	AAGCCTTATATACATAACGATGGTTGGAAAAACTAA	GCA_900157325	1	64	[3A1]	FALSE	FUFC01000003.1@1	[17478, 25155]	I-B	I-B	Unknown	certain	I-B	0.926599	['Cas6_0_I-III', 'Cas5_9_CAS-I-B', 'Cas3_1_CAS-I', 'Cas8b6_0_CAS-I-B', 'Cas7_3_CAS-I-B', 'Cas4_5_CAS-I-II-III-IV-V-VI', 'Cas1_6_CAS-I-II-III-IV-V-VI', 'Cas2_2_CAS-I-II-III-IV-V-VI']	1	ATTTCAATTGCACCATACAGGAATTAAAAC	DIRECT	AAGCCTTATATACATAACGATGGTTGGAAAAACTAA	.	.	class_1	I-B	>stdO.class_1.type_I-B.FUFC01000003.1_3_SPACER2@AAGCCTTATATACATAACGATGGTTGGAAAAACTAA
	FUFC01000003.1	binding_site	26689	26724	36	FUFC01000003.1_3_SPACER20	FUFC01000003.1_3	GAGGCAGCTGCCCCCCTCGGCGATGTTTGAAAGCCG	GCA_900157325	1	64	[3A1]	FALSE	FUFC01000003.1@1	[17478, 25155]	I-B	I-B	Unknown	certain	I-B	0.926599	['Cas6_0_I-III', 'Cas5_9_CAS-I-B', 'Cas3_1_CAS-I', 'Cas8b6_0_CAS-I-B', 'Cas7_3_CAS-I-B', 'Cas4_5_CAS-I-II-III-IV-V-VI', 'Cas1_6_CAS-I-II-III-IV-V-VI', 'Cas2_2_CAS-I-II-III-IV-V-VI']	1	ATTTCAATTGCACCATACAGGAATTAAAAC	DIRECT	GAGGCAGCTGCCCCCCTCGGCGATGTTTGAAAGCCG	.	.	class_1	I-B	>stdO.class_1.type_I-B.FUFC01000003.1_3_SPACER20@GAGGCAGCTGCCCCCCTCGGCGATGTTTGAAAGCCG
	FUFC01000003.1	binding_site	26755	26790	36	FUFC01000003.1_3_SPACER21	FUFC01000003.1_3	TCCGGGTGTCGGCCGAAATCCCCGGCCGCACTACGC	GCA_900157325	1	64	[3A1]	FALSE	FUFC01000003.1@1	[17478, 25155]	I-B	I-B	Unknown	certain	I-B	0.926599	['Cas6_0_I-III', 'Cas5_9_CAS-I-B', 'Cas3_1_CAS-I', 'Cas8b6_0_CAS-I-B', 'Cas7_3_CAS-I-B', 'Cas4_5_CAS-I-II-III-IV-V-VI', 'Cas1_6_CAS-I-II-III-IV-V-VI', 'Cas2_2_CAS-I-II-III-IV-V-VI']	1	ATTTCAATTGCACCATACAGGAATTAAAAC	DIRECT	TCCGGGTGTCGGCCGAAATCCCCGGCCGCACTACGC	.	.	class_1	I-B	>stdO.class_1.type_I-B.FUFC01000003.1_3_SPACER21@TCCGGGTGTCGGCCGAAATCCCCGGCCGCACTACGC
	FUFC01000003.1	binding_site	26821	26856	36	FUFC01000003.1_3_SPACER22	FUFC01000003.1_3	GCAGAAGGTAGCATAATAGAGGACTTTAGTTGTCTT	GCA_900157325	1	64	[3A1]	FALSE	FUFC01000003.1@1	[17478, 25155]	I-B	I-B	Unknown	certain	I-B	0.926599	['Cas6_0_I-III', 'Cas5_9_CAS-I-B', 'Cas3_1_CAS-I', 'Cas8b6_0_CAS-I-B', 'Cas7_3_CAS-I-B', 'Cas4_5_CAS-I-II-III-IV-V-VI', 'Cas1_6_CAS-I-II-III-IV-V-VI', 'Cas2_2_CAS-I-II-III-IV-V-VI']	1	ATTTCAATTGCACCATACAGGAATTAAAAC	DIRECT	GCAGAAGGTAGCATAATAGAGGACTTTAGTTGTCTT	.	.	class_1	I-B	>stdO.class_1.type_I-B.FUFC01000003.1_3_SPACER22@GCAGAAGGTAGCATAATAGAGGACTTTAGTTGTCTT
	FUFC01000003.1	binding_site	26887	26920	34	FUFC01000003.1_3_SPACER23	FUFC01000003.1_3	GGGGCATGATTATCTCTGCATATCGGATATCTAT	GCA_900157325	1	64	[3A1]	FALSE	FUFC01000003.1@1	[17478, 25155]	I-B	I-B	Unknown	certain	I-B	0.926599	['Cas6_0_I-III', 'Cas5_9_CAS-I-B', 'Cas3_1_CAS-I', 'Cas8b6_0_CAS-I-B', 'Cas7_3_CAS-I-B', 'Cas4_5_CAS-I-II-III-IV-V-VI', 'Cas1_6_CAS-I-II-III-IV-V-VI', 'Cas2_2_CAS-I-II-III-IV-V-VI']	1	ATTTCAATTGCACCATACAGGAATTAAAAC	DIRECT	GGGGCATGATTATCTCTGCATATCGGATATCTAT	.	.	class_1	I-B	>stdO.class_1.type_I-B.FUFC01000003.1_3_SPACER23@GGGGCATGATTATCTCTGCATATCGGATATCTAT
	FUFC01000003.1	binding_site	26951	26986	36	FUFC01000003.1_3_SPACER24	FUFC01000003.1_3	AATACCTTCTCCCCAATACTTGCCATGCGCCGCCCT	GCA_900157325	1	64	[3A1]	FALSE	FUFC01000003.1@1	[17478, 25155]	I-B	I-B	Unknown	certain	I-B	0.926599	['Cas6_0_I-III', 'Cas5_9_CAS-I-B', 'Cas3_1_CAS-I', 'Cas8b6_0_CAS-I-B', 'Cas7_3_CAS-I-B', 'Cas4_5_CAS-I-II-III-IV-V-VI', 'Cas1_6_CAS-I-II-III-IV-V-VI', 'Cas2_2_CAS-I-II-III-IV-V-VI']	1	ATTTCAATTGCACCATACAGGAATTAAAAC	DIRECT	AATACCTTCTCCCCAATACTTGCCATGCGCCGCCCT	.	.	class_1	I-B	>stdO.class_1.type_I-B.FUFC01000003.1_3_SPACER24@AATACCTTCTCCCCAATACTTGCCATGCGCCGCCCT
	FUFC01000003.1	binding_site	27017	27053	37	FUFC01000003.1_3_SPACER25	FUFC01000003.1_3	CCGTTTGACCTTGCAGCGTAATTATCAGTACGATCTG	GCA_900157325	1	64	[3A1]	FALSE	FUFC01000003.1@1	[17478, 25155]	I-B	I-B	Unknown	certain	I-B	0.926599	['Cas6_0_I-III', 'Cas5_9_CAS-I-B', 'Cas3_1_CAS-I', 'Cas8b6_0_CAS-I-B', 'Cas7_3_CAS-I-B', 'Cas4_5_CAS-I-II-III-IV-V-VI', 'Cas1_6_CAS-I-II-III-IV-V-VI', 'Cas2_2_CAS-I-II-III-IV-V-VI']	1	ATTTCAATTGCACCATACAGGAATTAAAAC	DIRECT	CCGTTTGACCTTGCAGCGTAATTATCAGTACGATCTG	.	.	class_1	I-B	>stdO.class_1.type_I-B.FUFC01000003.1_3_SPACER25@CCGTTTGACCTTGCAGCGTAATTATCAGTACGATCTG
	FUFC01000003.1	binding_site	27084	27120	37	FUFC01000003.1_3_SPACER26	FUFC01000003.1_3	CCAGATGACTCGTAACAGTCGAAGGGTCGTATCCGGA	GCA_900157325	1	64	[3A1]	FALSE	FUFC01000003.1@1	[17478, 25155]	I-B	I-B	Unknown	certain	I-B	0.926599	['Cas6_0_I-III', 'Cas5_9_CAS-I-B', 'Cas3_1_CAS-I', 'Cas8b6_0_CAS-I-B', 'Cas7_3_CAS-I-B', 'Cas4_5_CAS-I-II-III-IV-V-VI', 'Cas1_6_CAS-I-II-III-IV-V-VI', 'Cas2_2_CAS-I-II-III-IV-V-VI']	1	ATTTCAATTGCACCATACAGGAATTAAAAC	DIRECT	CCAGATGACTCGTAACAGTCGAAGGGTCGTATCCGGA	.	.	class_1	I-B	>stdO.class_1.type_I-B.FUFC01000003.1_3_SPACER26@CCAGATGACTCGTAACAGTCGAAGGGTCGTATCCGGA
	FUFC01000003.1	binding_site	27151	27186	36	FUFC01000003.1_3_SPACER27	FUFC01000003.1_3	AGCTGACAAGCACTTCGTCGATGCGCTTGTCGTGGT	GCA_900157325	1	64	[3A1]	FALSE	FUFC01000003.1@1	[17478, 25155]	I-B	I-B	Unknown	certain	I-B	0.926599	['Cas6_0_I-III', 'Cas5_9_CAS-I-B', 'Cas3_1_CAS-I', 'Cas8b6_0_CAS-I-B', 'Cas7_3_CAS-I-B', 'Cas4_5_CAS-I-II-III-IV-V-VI', 'Cas1_6_CAS-I-II-III-IV-V-VI', 'Cas2_2_CAS-I-II-III-IV-V-VI']	1	ATTTCAATTGCACCATACAGGAATTAAAAC	DIRECT	AGCTGACAAGCACTTCGTCGATGCGCTTGTCGTGGT	.	.	class_1	I-B	>stdO.class_1.type_I-B.FUFC01000003.1_3_SPACER27@AGCTGACAAGCACTTCGTCGATGCGCTTGTCGTGGT
	FUFC01000003.1	binding_site	27217	27253	37	FUFC01000003.1_3_SPACER28	FUFC01000003.1_3	GTATTATTTCATACTGTTCTCTTGACTCGCCGGTGAA	GCA_900157325	1	64	[3A1]	FALSE	FUFC01000003.1@1	[17478, 25155]	I-B	I-B	Unknown	certain	I-B	0.926599	['Cas6_0_I-III', 'Cas5_9_CAS-I-B', 'Cas3_1_CAS-I', 'Cas8b6_0_CAS-I-B', 'Cas7_3_CAS-I-B', 'Cas4_5_CAS-I-II-III-IV-V-VI', 'Cas1_6_CAS-I-II-III-IV-V-VI', 'Cas2_2_CAS-I-II-III-IV-V-VI']	1	ATTTCAATTGCACCATACAGGAATTAAAAC	DIRECT	GTATTATTTCATACTGTTCTCTTGACTCGCCGGTGAA	.	.	class_1	I-B	>stdO.class_1.type_I-B.FUFC01000003.1_3_SPACER28@GTATTATTTCATACTGTTCTCTTGACTCGCCGGTGAA
	FUFC01000003.1	binding_site	27284	27317	34	FUFC01000003.1_3_SPACER29	FUFC01000003.1_3	AACTCCCCTTAGTTTGAAGGGGCTCGGGACAAAA	GCA_900157325	1	64	[3A1]	FALSE	FUFC01000003.1@1	[17478, 25155]	I-B	I-B	Unknown	certain	I-B	0.926599	['Cas6_0_I-III', 'Cas5_9_CAS-I-B', 'Cas3_1_CAS-I', 'Cas8b6_0_CAS-I-B', 'Cas7_3_CAS-I-B', 'Cas4_5_CAS-I-II-III-IV-V-VI', 'Cas1_6_CAS-I-II-III-IV-V-VI', 'Cas2_2_CAS-I-II-III-IV-V-VI']	1	ATTTCAATTGCACCATACAGGAATTAAAAC	DIRECT	AACTCCCCTTAGTTTGAAGGGGCTCGGGACAAAA	.	.	class_1	I-B	>stdO.class_1.type_I-B.FUFC01000003.1_3_SPACER29@AACTCCCCTTAGTTTGAAGGGGCTCGGGACAAAA
	FUFC01000003.1	binding_site	25564	25599	36	FUFC01000003.1_3_SPACER3	FUFC01000003.1_3	GTATTGGCAGTGGGTGCTACTACAGGTGGTGTGATT	GCA_900157325	1	64	[3A1]	FALSE	FUFC01000003.1@1	[17478, 25155]	I-B	I-B	Unknown	certain	I-B	0.926599	['Cas6_0_I-III', 'Cas5_9_CAS-I-B', 'Cas3_1_CAS-I', 'Cas8b6_0_CAS-I-B', 'Cas7_3_CAS-I-B', 'Cas4_5_CAS-I-II-III-IV-V-VI', 'Cas1_6_CAS-I-II-III-IV-V-VI', 'Cas2_2_CAS-I-II-III-IV-V-VI']	1	ATTTCAATTGCACCATACAGGAATTAAAAC	DIRECT	GTATTGGCAGTGGGTGCTACTACAGGTGGTGTGATT	.	.	class_1	I-B	>stdO.class_1.type_I-B.FUFC01000003.1_3_SPACER3@GTATTGGCAGTGGGTGCTACTACAGGTGGTGTGATT
	FUFC01000003.1	binding_site	27348	27382	35	FUFC01000003.1_3_SPACER30	FUFC01000003.1_3	TCCATCGTACACACAACTCAAACCCAACCATATGA	GCA_900157325	1	64	[3A1]	FALSE	FUFC01000003.1@1	[17478, 25155]	I-B	I-B	Unknown	certain	I-B	0.926599	['Cas6_0_I-III', 'Cas5_9_CAS-I-B', 'Cas3_1_CAS-I', 'Cas8b6_0_CAS-I-B', 'Cas7_3_CAS-I-B', 'Cas4_5_CAS-I-II-III-IV-V-VI', 'Cas1_6_CAS-I-II-III-IV-V-VI', 'Cas2_2_CAS-I-II-III-IV-V-VI']	1	ATTTCAATTGCACCATACAGGAATTAAAAC	DIRECT	TCCATCGTACACACAACTCAAACCCAACCATATGA	.	.	class_1	I-B	>stdO.class_1.type_I-B.FUFC01000003.1_3_SPACER30@TCCATCGTACACACAACTCAAACCCAACCATATGA
	FUFC01000003.1	binding_site	27413	27450	38	FUFC01000003.1_3_SPACER31	FUFC01000003.1_3	CGGCAAGTCTATCACGCGCACGTTCAGACCCTCCTGCA	GCA_900157325	1	64	[3A1]	FALSE	FUFC01000003.1@1	[17478, 25155]	I-B	I-B	Unknown	certain	I-B	0.926599	['Cas6_0_I-III', 'Cas5_9_CAS-I-B', 'Cas3_1_CAS-I', 'Cas8b6_0_CAS-I-B', 'Cas7_3_CAS-I-B', 'Cas4_5_CAS-I-II-III-IV-V-VI', 'Cas1_6_CAS-I-II-III-IV-V-VI', 'Cas2_2_CAS-I-II-III-IV-V-VI']	1	ATTTCAATTGCACCATACAGGAATTAAAAC	DIRECT	CGGCAAGTCTATCACGCGCACGTTCAGACCCTCCTGCA	.	.	class_1	I-B	>stdO.class_1.type_I-B.FUFC01000003.1_3_SPACER31@CGGCAAGTCTATCACGCGCACGTTCAGACCCTCCTGCA
	FUFC01000003.1	binding_site	27481	27516	36	FUFC01000003.1_3_SPACER32	FUFC01000003.1_3	TCTTGCAGGGTGTACTTATTCTTCTTCATCTTCTTG	GCA_900157325	1	64	[3A1]	FALSE	FUFC01000003.1@1	[17478, 25155]	I-B	I-B	Unknown	certain	I-B	0.926599	['Cas6_0_I-III', 'Cas5_9_CAS-I-B', 'Cas3_1_CAS-I', 'Cas8b6_0_CAS-I-B', 'Cas7_3_CAS-I-B', 'Cas4_5_CAS-I-II-III-IV-V-VI', 'Cas1_6_CAS-I-II-III-IV-V-VI', 'Cas2_2_CAS-I-II-III-IV-V-VI']	1	ATTTCAATTGCACCATACAGGAATTAAAAC	DIRECT	TCTTGCAGGGTGTACTTATTCTTCTTCATCTTCTTG	.	.	class_1	I-B	>stdO.class_1.type_I-B.FUFC01000003.1_3_SPACER32@TCTTGCAGGGTGTACTTATTCTTCTTCATCTTCTTG
	FUFC01000003.1	binding_site	27547	27582	36	FUFC01000003.1_3_SPACER33	FUFC01000003.1_3	TTATAAGCTGTCCTTTGAGGAGGCTGGGCGCGGTGC	GCA_900157325	1	64	[3A1]	FALSE	FUFC01000003.1@1	[17478, 25155]	I-B	I-B	Unknown	certain	I-B	0.926599	['Cas6_0_I-III', 'Cas5_9_CAS-I-B', 'Cas3_1_CAS-I', 'Cas8b6_0_CAS-I-B', 'Cas7_3_CAS-I-B', 'Cas4_5_CAS-I-II-III-IV-V-VI', 'Cas1_6_CAS-I-II-III-IV-V-VI', 'Cas2_2_CAS-I-II-III-IV-V-VI']	1	ATTTCAATTGCACCATACAGGAATTAAAAC	DIRECT	TTATAAGCTGTCCTTTGAGGAGGCTGGGCGCGGTGC	.	.	class_1	I-B	>stdO.class_1.type_I-B.FUFC01000003.1_3_SPACER33@TTATAAGCTGTCCTTTGAGGAGGCTGGGCGCGGTGC
	FUFC01000003.1	binding_site	27613	27648	36	FUFC01000003.1_3_SPACER34	FUFC01000003.1_3	CGGCAATGCCGGTCTGGGCGACCAATACGTTGTGAT	GCA_900157325	1	64	[3A1]	FALSE	FUFC01000003.1@1	[17478, 25155]	I-B	I-B	Unknown	certain	I-B	0.926599	['Cas6_0_I-III', 'Cas5_9_CAS-I-B', 'Cas3_1_CAS-I', 'Cas8b6_0_CAS-I-B', 'Cas7_3_CAS-I-B', 'Cas4_5_CAS-I-II-III-IV-V-VI', 'Cas1_6_CAS-I-II-III-IV-V-VI', 'Cas2_2_CAS-I-II-III-IV-V-VI']	1	ATTTCAATTGCACCATACAGGAATTAAAAC	DIRECT	CGGCAATGCCGGTCTGGGCGACCAATACGTTGTGAT	.	.	class_1	I-B	>stdO.class_1.type_I-B.FUFC01000003.1_3_SPACER34@CGGCAATGCCGGTCTGGGCGACCAATACGTTGTGAT
	FUFC01000003.1	binding_site	27679	27713	35	FUFC01000003.1_3_SPACER35	FUFC01000003.1_3	TCTTCGAGGCAAATCTTTTCATCTGCTGAAATGGC	GCA_900157325	1	64	[3A1]	FALSE	FUFC01000003.1@1	[17478, 25155]	I-B	I-B	Unknown	certain	I-B	0.926599	['Cas6_0_I-III', 'Cas5_9_CAS-I-B', 'Cas3_1_CAS-I', 'Cas8b6_0_CAS-I-B', 'Cas7_3_CAS-I-B', 'Cas4_5_CAS-I-II-III-IV-V-VI', 'Cas1_6_CAS-I-II-III-IV-V-VI', 'Cas2_2_CAS-I-II-III-IV-V-VI']	1	ATTTCAATTGCACCATACAGGAATTAAAAC	DIRECT	TCTTCGAGGCAAATCTTTTCATCTGCTGAAATGGC	.	.	class_1	I-B	>stdO.class_1.type_I-B.FUFC01000003.1_3_SPACER35@TCTTCGAGGCAAATCTTTTCATCTGCTGAAATGGC
	FUFC01000003.1	binding_site	27744	27777	34	FUFC01000003.1_3_SPACER36	FUFC01000003.1_3	CGAATCGCGTATTCGATACTATTGACATTTACGC	GCA_900157325	1	64	[3A1]	FALSE	FUFC01000003.1@1	[17478, 25155]	I-B	I-B	Unknown	certain	I-B	0.926599	['Cas6_0_I-III', 'Cas5_9_CAS-I-B', 'Cas3_1_CAS-I', 'Cas8b6_0_CAS-I-B', 'Cas7_3_CAS-I-B', 'Cas4_5_CAS-I-II-III-IV-V-VI', 'Cas1_6_CAS-I-II-III-IV-V-VI', 'Cas2_2_CAS-I-II-III-IV-V-VI']	1	ATTTCAATTGCACCATACAGGAATTAAAAC	DIRECT	CGAATCGCGTATTCGATACTATTGACATTTACGC	.	.	class_1	I-B	>stdO.class_1.type_I-B.FUFC01000003.1_3_SPACER36@CGAATCGCGTATTCGATACTATTGACATTTACGC
	FUFC01000003.1	binding_site	27808	27842	35	FUFC01000003.1_3_SPACER37	FUFC01000003.1_3	CGACAAGCTGGCGAACGTGAAAACGTTAACGTCTT	GCA_900157325	1	64	[3A1]	FALSE	FUFC01000003.1@1	[17478, 25155]	I-B	I-B	Unknown	certain	I-B	0.926599	['Cas6_0_I-III', 'Cas5_9_CAS-I-B', 'Cas3_1_CAS-I', 'Cas8b6_0_CAS-I-B', 'Cas7_3_CAS-I-B', 'Cas4_5_CAS-I-II-III-IV-V-VI', 'Cas1_6_CAS-I-II-III-IV-V-VI', 'Cas2_2_CAS-I-II-III-IV-V-VI']	1	ATTTCAATTGCACCATACAGGAATTAAAAC	DIRECT	CGACAAGCTGGCGAACGTGAAAACGTTAACGTCTT	.	.	class_1	I-B	>stdO.class_1.type_I-B.FUFC01000003.1_3_SPACER37@CGACAAGCTGGCGAACGTGAAAACGTTAACGTCTT
	FUFC01000003.1	binding_site	27873	27907	35	FUFC01000003.1_3_SPACER38	FUFC01000003.1_3	ACTCGGGGAGCTTTTCGACGTTAGCCTGTATAAAT	GCA_900157325	1	64	[3A1]	FALSE	FUFC01000003.1@1	[17478, 25155]	I-B	I-B	Unknown	certain	I-B	0.926599	['Cas6_0_I-III', 'Cas5_9_CAS-I-B', 'Cas3_1_CAS-I', 'Cas8b6_0_CAS-I-B', 'Cas7_3_CAS-I-B', 'Cas4_5_CAS-I-II-III-IV-V-VI', 'Cas1_6_CAS-I-II-III-IV-V-VI', 'Cas2_2_CAS-I-II-III-IV-V-VI']	1	ATTTCAATTGCACCATACAGGAATTAAAAC	DIRECT	ACTCGGGGAGCTTTTCGACGTTAGCCTGTATAAAT	.	.	class_1	I-B	>stdO.class_1.type_I-B.FUFC01000003.1_3_SPACER38@ACTCGGGGAGCTTTTCGACGTTAGCCTGTATAAAT
	FUFC01000003.1	binding_site	27938	27972	35	FUFC01000003.1_3_SPACER39	FUFC01000003.1_3	TCCTAACTCACTATTGAGTTCAAGAAGGCGGCGTT	GCA_900157325	1	64	[3A1]	FALSE	FUFC01000003.1@1	[17478, 25155]	I-B	I-B	Unknown	certain	I-B	0.926599	['Cas6_0_I-III', 'Cas5_9_CAS-I-B', 'Cas3_1_CAS-I', 'Cas8b6_0_CAS-I-B', 'Cas7_3_CAS-I-B', 'Cas4_5_CAS-I-II-III-IV-V-VI', 'Cas1_6_CAS-I-II-III-IV-V-VI', 'Cas2_2_CAS-I-II-III-IV-V-VI']	1	ATTTCAATTGCACCATACAGGAATTAAAAC	DIRECT	TCCTAACTCACTATTGAGTTCAAGAAGGCGGCGTT	.	.	class_1	I-B	>stdO.class_1.type_I-B.FUFC01000003.1_3_SPACER39@TCCTAACTCACTATTGAGTTCAAGAAGGCGGCGTT
	FUFC01000003.1	binding_site	25630	25665	36	FUFC01000003.1_3_SPACER4	FUFC01000003.1_3	CGCGGAGGACGGCCGCGGTGGCCTCGATGGCCGCGG	GCA_900157325	1	64	[3A1]	FALSE	FUFC01000003.1@1	[17478, 25155]	I-B	I-B	Unknown	certain	I-B	0.926599	['Cas6_0_I-III', 'Cas5_9_CAS-I-B', 'Cas3_1_CAS-I', 'Cas8b6_0_CAS-I-B', 'Cas7_3_CAS-I-B', 'Cas4_5_CAS-I-II-III-IV-V-VI', 'Cas1_6_CAS-I-II-III-IV-V-VI', 'Cas2_2_CAS-I-II-III-IV-V-VI']	1	ATTTCAATTGCACCATACAGGAATTAAAAC	DIRECT	CGCGGAGGACGGCCGCGGTGGCCTCGATGGCCGCGG	.	.	class_1	I-B	>stdO.class_1.type_I-B.FUFC01000003.1_3_SPACER4@CGCGGAGGACGGCCGCGGTGGCCTCGATGGCCGCGG
	FUFC01000003.1	binding_site	28003	28037	35	FUFC01000003.1_3_SPACER40	FUFC01000003.1_3	TATTGTGCTGTGATTAAGAATCTCGGAGAGGTCAC	GCA_900157325	1	64	[3A1]	FALSE	FUFC01000003.1@1	[17478, 25155]	I-B	I-B	Unknown	certain	I-B	0.926599	['Cas6_0_I-III', 'Cas5_9_CAS-I-B', 'Cas3_1_CAS-I', 'Cas8b6_0_CAS-I-B', 'Cas7_3_CAS-I-B', 'Cas4_5_CAS-I-II-III-IV-V-VI', 'Cas1_6_CAS-I-II-III-IV-V-VI', 'Cas2_2_CAS-I-II-III-IV-V-VI']	1	ATTTCAATTGCACCATACAGGAATTAAAAC	DIRECT	TATTGTGCTGTGATTAAGAATCTCGGAGAGGTCAC	.	.	class_1	I-B	>stdO.class_1.type_I-B.FUFC01000003.1_3_SPACER40@TATTGTGCTGTGATTAAGAATCTCGGAGAGGTCAC
	FUFC01000003.1	binding_site	28068	28101	34	FUFC01000003.1_3_SPACER41	FUFC01000003.1_3	TGCAGAAAAAGCGAAACAGGACAGGGAGGCGTAC	GCA_900157325	1	64	[3A1]	FALSE	FUFC01000003.1@1	[17478, 25155]	I-B	I-B	Unknown	certain	I-B	0.926599	['Cas6_0_I-III', 'Cas5_9_CAS-I-B', 'Cas3_1_CAS-I', 'Cas8b6_0_CAS-I-B', 'Cas7_3_CAS-I-B', 'Cas4_5_CAS-I-II-III-IV-V-VI', 'Cas1_6_CAS-I-II-III-IV-V-VI', 'Cas2_2_CAS-I-II-III-IV-V-VI']	1	ATTTCAATTGCACCATACAGGAATTAAAAC	DIRECT	TGCAGAAAAAGCGAAACAGGACAGGGAGGCGTAC	.	.	class_1	I-B	>stdO.class_1.type_I-B.FUFC01000003.1_3_SPACER41@TGCAGAAAAAGCGAAACAGGACAGGGAGGCGTAC
	FUFC01000003.1	binding_site	28132	28165	34	FUFC01000003.1_3_SPACER42	FUFC01000003.1_3	AATACTACCCGCCAAATGGCTGGCGGTGCAGGTG	GCA_900157325	1	64	[3A1]	FALSE	FUFC01000003.1@1	[17478, 25155]	I-B	I-B	Unknown	certain	I-B	0.926599	['Cas6_0_I-III', 'Cas5_9_CAS-I-B', 'Cas3_1_CAS-I', 'Cas8b6_0_CAS-I-B', 'Cas7_3_CAS-I-B', 'Cas4_5_CAS-I-II-III-IV-V-VI', 'Cas1_6_CAS-I-II-III-IV-V-VI', 'Cas2_2_CAS-I-II-III-IV-V-VI']	1	ATTTCAATTGCACCATACAGGAATTAAAAC	DIRECT	AATACTACCCGCCAAATGGCTGGCGGTGCAGGTG	.	.	class_1	I-B	>stdO.class_1.type_I-B.FUFC01000003.1_3_SPACER42@AATACTACCCGCCAAATGGCTGGCGGTGCAGGTG
	FUFC01000003.1	binding_site	28196	28230	35	FUFC01000003.1_3_SPACER43	FUFC01000003.1_3	CGGATATAGACGAGTATAGCAAAATAATCAGAGAG	GCA_900157325	1	64	[3A1]	FALSE	FUFC01000003.1@1	[17478, 25155]	I-B	I-B	Unknown	certain	I-B	0.926599	['Cas6_0_I-III', 'Cas5_9_CAS-I-B', 'Cas3_1_CAS-I', 'Cas8b6_0_CAS-I-B', 'Cas7_3_CAS-I-B', 'Cas4_5_CAS-I-II-III-IV-V-VI', 'Cas1_6_CAS-I-II-III-IV-V-VI', 'Cas2_2_CAS-I-II-III-IV-V-VI']	1	ATTTCAATTGCACCATACAGGAATTAAAAC	DIRECT	CGGATATAGACGAGTATAGCAAAATAATCAGAGAG	.	.	class_1	I-B	>stdO.class_1.type_I-B.FUFC01000003.1_3_SPACER43@CGGATATAGACGAGTATAGCAAAATAATCAGAGAG
	FUFC01000003.1	binding_site	28261	28296	36	FUFC01000003.1_3_SPACER44	FUFC01000003.1_3	AGCATTCAAAGAGATGCAAAAGCTATATAACCAACT	GCA_900157325	1	64	[3A1]	FALSE	FUFC01000003.1@1	[17478, 25155]	I-B	I-B	Unknown	certain	I-B	0.926599	['Cas6_0_I-III', 'Cas5_9_CAS-I-B', 'Cas3_1_CAS-I', 'Cas8b6_0_CAS-I-B', 'Cas7_3_CAS-I-B', 'Cas4_5_CAS-I-II-III-IV-V-VI', 'Cas1_6_CAS-I-II-III-IV-V-VI', 'Cas2_2_CAS-I-II-III-IV-V-VI']	1	ATTTCAATTGCACCATACAGGAATTAAAAC	DIRECT	AGCATTCAAAGAGATGCAAAAGCTATATAACCAACT	.	.	class_1	I-B	>stdO.class_1.type_I-B.FUFC01000003.1_3_SPACER44@AGCATTCAAAGAGATGCAAAAGCTATATAACCAACT
	FUFC01000003.1	binding_site	28327	28362	36	FUFC01000003.1_3_SPACER45	FUFC01000003.1_3	TACCGGTTTCTTTTGCTAGTGTTGTAGAACTCACTC	GCA_900157325	1	64	[3A1]	FALSE	FUFC01000003.1@1	[17478, 25155]	I-B	I-B	Unknown	certain	I-B	0.926599	['Cas6_0_I-III', 'Cas5_9_CAS-I-B', 'Cas3_1_CAS-I', 'Cas8b6_0_CAS-I-B', 'Cas7_3_CAS-I-B', 'Cas4_5_CAS-I-II-III-IV-V-VI', 'Cas1_6_CAS-I-II-III-IV-V-VI', 'Cas2_2_CAS-I-II-III-IV-V-VI']	1	ATTTCAATTGCACCATACAGGAATTAAAAC	DIRECT	TACCGGTTTCTTTTGCTAGTGTTGTAGAACTCACTC	.	.	class_1	I-B	>stdO.class_1.type_I-B.FUFC01000003.1_3_SPACER45@TACCGGTTTCTTTTGCTAGTGTTGTAGAACTCACTC
	FUFC01000003.1	binding_site	28393	28427	35	FUFC01000003.1_3_SPACER46	FUFC01000003.1_3	GAATATCAGGTCATGATTTGGAGTTGTTGGCAAAG	GCA_900157325	1	64	[3A1]	FALSE	FUFC01000003.1@1	[17478, 25155]	I-B	I-B	Unknown	certain	I-B	0.926599	['Cas6_0_I-III', 'Cas5_9_CAS-I-B', 'Cas3_1_CAS-I', 'Cas8b6_0_CAS-I-B', 'Cas7_3_CAS-I-B', 'Cas4_5_CAS-I-II-III-IV-V-VI', 'Cas1_6_CAS-I-II-III-IV-V-VI', 'Cas2_2_CAS-I-II-III-IV-V-VI']	1	ATTTCAATTGCACCATACAGGAATTAAAAC	DIRECT	GAATATCAGGTCATGATTTGGAGTTGTTGGCAAAG	.	.	class_1	I-B	>stdO.class_1.type_I-B.FUFC01000003.1_3_SPACER46@GAATATCAGGTCATGATTTGGAGTTGTTGGCAAAG
	FUFC01000003.1	binding_site	28458	28493	36	FUFC01000003.1_3_SPACER47	FUFC01000003.1_3	GTCAAACGTAGGGTTAAACCTTGGTCCTGGAGCCTG	GCA_900157325	1	64	[3A1]	FALSE	FUFC01000003.1@1	[17478, 25155]	I-B	I-B	Unknown	certain	I-B	0.926599	['Cas6_0_I-III', 'Cas5_9_CAS-I-B', 'Cas3_1_CAS-I', 'Cas8b6_0_CAS-I-B', 'Cas7_3_CAS-I-B', 'Cas4_5_CAS-I-II-III-IV-V-VI', 'Cas1_6_CAS-I-II-III-IV-V-VI', 'Cas2_2_CAS-I-II-III-IV-V-VI']	1	ATTTCAATTGCACCATACAGGAATTAAAAC	DIRECT	GTCAAACGTAGGGTTAAACCTTGGTCCTGGAGCCTG	.	.	class_1	I-B	>stdO.class_1.type_I-B.FUFC01000003.1_3_SPACER47@GTCAAACGTAGGGTTAAACCTTGGTCCTGGAGCCTG
	FUFC01000003.1	binding_site	28524	28558	35	FUFC01000003.1_3_SPACER48	FUFC01000003.1_3	TTACCTATAGTATGAATAGGGAACTCTACAACGTT	GCA_900157325	1	64	[3A1]	FALSE	FUFC01000003.1@1	[17478, 25155]	I-B	I-B	Unknown	certain	I-B	0.926599	['Cas6_0_I-III', 'Cas5_9_CAS-I-B', 'Cas3_1_CAS-I', 'Cas8b6_0_CAS-I-B', 'Cas7_3_CAS-I-B', 'Cas4_5_CAS-I-II-III-IV-V-VI', 'Cas1_6_CAS-I-II-III-IV-V-VI', 'Cas2_2_CAS-I-II-III-IV-V-VI']	1	ATTTCAATTGCACCATACAGGAATTAAAAC	DIRECT	TTACCTATAGTATGAATAGGGAACTCTACAACGTT	.	.	class_1	I-B	>stdO.class_1.type_I-B.FUFC01000003.1_3_SPACER48@TTACCTATAGTATGAATAGGGAACTCTACAACGTT
	FUFC01000003.1	binding_site	28589	28622	34	FUFC01000003.1_3_SPACER49	FUFC01000003.1_3	CCTTCATAGTACTCGTCGAGGGAGATGGTTTTGT	GCA_900157325	1	64	[3A1]	FALSE	FUFC01000003.1@1	[17478, 25155]	I-B	I-B	Unknown	certain	I-B	0.926599	['Cas6_0_I-III', 'Cas5_9_CAS-I-B', 'Cas3_1_CAS-I', 'Cas8b6_0_CAS-I-B', 'Cas7_3_CAS-I-B', 'Cas4_5_CAS-I-II-III-IV-V-VI', 'Cas1_6_CAS-I-II-III-IV-V-VI', 'Cas2_2_CAS-I-II-III-IV-V-VI']	1	ATTTCAATTGCACCATACAGGAATTAAAAC	DIRECT	CCTTCATAGTACTCGTCGAGGGAGATGGTTTTGT	.	.	class_1	I-B	>stdO.class_1.type_I-B.FUFC01000003.1_3_SPACER49@CCTTCATAGTACTCGTCGAGGGAGATGGTTTTGT
	FUFC01000003.1	binding_site	25696	25730	35	FUFC01000003.1_3_SPACER5	FUFC01000003.1_3	TTTTGACACTTGCGAAAACCAACCTGCGGGTGGCA	GCA_900157325	1	64	[3A1]	FALSE	FUFC01000003.1@1	[17478, 25155]	I-B	I-B	Unknown	certain	I-B	0.926599	['Cas6_0_I-III', 'Cas5_9_CAS-I-B', 'Cas3_1_CAS-I', 'Cas8b6_0_CAS-I-B', 'Cas7_3_CAS-I-B', 'Cas4_5_CAS-I-II-III-IV-V-VI', 'Cas1_6_CAS-I-II-III-IV-V-VI', 'Cas2_2_CAS-I-II-III-IV-V-VI']	1	ATTTCAATTGCACCATACAGGAATTAAAAC	DIRECT	TTTTGACACTTGCGAAAACCAACCTGCGGGTGGCA	.	.	class_1	I-B	>stdO.class_1.type_I-B.FUFC01000003.1_3_SPACER5@TTTTGACACTTGCGAAAACCAACCTGCGGGTGGCA
	FUFC01000003.1	binding_site	28653	28688	36	FUFC01000003.1_3_SPACER50	FUFC01000003.1_3	GACATAAAGCTGTTACAGGCGTTTCTTAAAGCCTCT	GCA_900157325	1	64	[3A1]	FALSE	FUFC01000003.1@1	[17478, 25155]	I-B	I-B	Unknown	certain	I-B	0.926599	['Cas6_0_I-III', 'Cas5_9_CAS-I-B', 'Cas3_1_CAS-I', 'Cas8b6_0_CAS-I-B', 'Cas7_3_CAS-I-B', 'Cas4_5_CAS-I-II-III-IV-V-VI', 'Cas1_6_CAS-I-II-III-IV-V-VI', 'Cas2_2_CAS-I-II-III-IV-V-VI']	1	ATTTCAATTGCACCATACAGGAATTAAAAC	DIRECT	GACATAAAGCTGTTACAGGCGTTTCTTAAAGCCTCT	.	.	class_1	I-B	>stdO.class_1.type_I-B.FUFC01000003.1_3_SPACER50@GACATAAAGCTGTTACAGGCGTTTCTTAAAGCCTCT
	FUFC01000003.1	binding_site	28719	28754	36	FUFC01000003.1_3_SPACER51	FUFC01000003.1_3	GAGGCGGAGATGGCATAGAGGCGCAAAGAGCCTACC	GCA_900157325	1	64	[3A1]	FALSE	FUFC01000003.1@1	[17478, 25155]	I-B	I-B	Unknown	certain	I-B	0.926599	['Cas6_0_I-III', 'Cas5_9_CAS-I-B', 'Cas3_1_CAS-I', 'Cas8b6_0_CAS-I-B', 'Cas7_3_CAS-I-B', 'Cas4_5_CAS-I-II-III-IV-V-VI', 'Cas1_6_CAS-I-II-III-IV-V-VI', 'Cas2_2_CAS-I-II-III-IV-V-VI']	1	ATTTCAATTGCACCATACAGGAATTAAAAC	DIRECT	GAGGCGGAGATGGCATAGAGGCGCAAAGAGCCTACC	.	.	class_1	I-B	>stdO.class_1.type_I-B.FUFC01000003.1_3_SPACER51@GAGGCGGAGATGGCATAGAGGCGCAAAGAGCCTACC
	FUFC01000003.1	binding_site	28785	28820	36	FUFC01000003.1_3_SPACER52	FUFC01000003.1_3	TGTCTGATAGATGGCACTCAATGATGTCATATGACG	GCA_900157325	1	64	[3A1]	FALSE	FUFC01000003.1@1	[17478, 25155]	I-B	I-B	Unknown	certain	I-B	0.926599	['Cas6_0_I-III', 'Cas5_9_CAS-I-B', 'Cas3_1_CAS-I', 'Cas8b6_0_CAS-I-B', 'Cas7_3_CAS-I-B', 'Cas4_5_CAS-I-II-III-IV-V-VI', 'Cas1_6_CAS-I-II-III-IV-V-VI', 'Cas2_2_CAS-I-II-III-IV-V-VI']	1	ATTTCAATTGCACCATACAGGAATTAAAAC	DIRECT	TGTCTGATAGATGGCACTCAATGATGTCATATGACG	.	.	class_1	I-B	>stdO.class_1.type_I-B.FUFC01000003.1_3_SPACER52@TGTCTGATAGATGGCACTCAATGATGTCATATGACG
	FUFC01000003.1	binding_site	28851	28885	35	FUFC01000003.1_3_SPACER53	FUFC01000003.1_3	AAAGCAAAAGGAATGTGGTGGCATATATCAATACT	GCA_900157325	1	64	[3A1]	FALSE	FUFC01000003.1@1	[17478, 25155]	I-B	I-B	Unknown	certain	I-B	0.926599	['Cas6_0_I-III', 'Cas5_9_CAS-I-B', 'Cas3_1_CAS-I', 'Cas8b6_0_CAS-I-B', 'Cas7_3_CAS-I-B', 'Cas4_5_CAS-I-II-III-IV-V-VI', 'Cas1_6_CAS-I-II-III-IV-V-VI', 'Cas2_2_CAS-I-II-III-IV-V-VI']	1	ATTTCAATTGCACCATACAGGAATTAAAAC	DIRECT	AAAGCAAAAGGAATGTGGTGGCATATATCAATACT	.	.	class_1	I-B	>stdO.class_1.type_I-B.FUFC01000003.1_3_SPACER53@AAAGCAAAAGGAATGTGGTGGCATATATCAATACT
	FUFC01000003.1	binding_site	28916	28949	34	FUFC01000003.1_3_SPACER54	FUFC01000003.1_3	TTGTATTTATCTATGATGGCCTGTGCTTCCGGCT	GCA_900157325	1	64	[3A1]	FALSE	FUFC01000003.1@1	[17478, 25155]	I-B	I-B	Unknown	certain	I-B	0.926599	['Cas6_0_I-III', 'Cas5_9_CAS-I-B', 'Cas3_1_CAS-I', 'Cas8b6_0_CAS-I-B', 'Cas7_3_CAS-I-B', 'Cas4_5_CAS-I-II-III-IV-V-VI', 'Cas1_6_CAS-I-II-III-IV-V-VI', 'Cas2_2_CAS-I-II-III-IV-V-VI']	1	ATTTCAATTGCACCATACAGGAATTAAAAC	DIRECT	TTGTATTTATCTATGATGGCCTGTGCTTCCGGCT	.	.	class_1	I-B	>stdO.class_1.type_I-B.FUFC01000003.1_3_SPACER54@TTGTATTTATCTATGATGGCCTGTGCTTCCGGCT
	FUFC01000003.1	binding_site	28980	29013	34	FUFC01000003.1_3_SPACER55	FUFC01000003.1_3	GCAATACAACCGTCTGTGATTGAGGTTTGTCGGA	GCA_900157325	1	64	[3A1]	FALSE	FUFC01000003.1@1	[17478, 25155]	I-B	I-B	Unknown	certain	I-B	0.926599	['Cas6_0_I-III', 'Cas5_9_CAS-I-B', 'Cas3_1_CAS-I', 'Cas8b6_0_CAS-I-B', 'Cas7_3_CAS-I-B', 'Cas4_5_CAS-I-II-III-IV-V-VI', 'Cas1_6_CAS-I-II-III-IV-V-VI', 'Cas2_2_CAS-I-II-III-IV-V-VI']	1	ATTTCAATTGCACCATACAGGAATTAAAAC	DIRECT	GCAATACAACCGTCTGTGATTGAGGTTTGTCGGA	.	.	class_1	I-B	>stdO.class_1.type_I-B.FUFC01000003.1_3_SPACER55@GCAATACAACCGTCTGTGATTGAGGTTTGTCGGA
	FUFC01000003.1	binding_site	29044	29078	35	FUFC01000003.1_3_SPACER56	FUFC01000003.1_3	AACAAGTCTCCTCATCCGCATACATGAAGAGGACA	GCA_900157325	1	64	[3A1]	FALSE	FUFC01000003.1@1	[17478, 25155]	I-B	I-B	Unknown	certain	I-B	0.926599	['Cas6_0_I-III', 'Cas5_9_CAS-I-B', 'Cas3_1_CAS-I', 'Cas8b6_0_CAS-I-B', 'Cas7_3_CAS-I-B', 'Cas4_5_CAS-I-II-III-IV-V-VI', 'Cas1_6_CAS-I-II-III-IV-V-VI', 'Cas2_2_CAS-I-II-III-IV-V-VI']	1	ATTTCAATTGCACCATACAGGAATTAAAAC	DIRECT	AACAAGTCTCCTCATCCGCATACATGAAGAGGACA	.	.	class_1	I-B	>stdO.class_1.type_I-B.FUFC01000003.1_3_SPACER56@AACAAGTCTCCTCATCCGCATACATGAAGAGGACA
	FUFC01000003.1	binding_site	29109	29144	36	FUFC01000003.1_3_SPACER57	FUFC01000003.1_3	ACGACAGAAGCTCCTTGCAGAAGAATGCTGTTCTGA	GCA_900157325	1	64	[3A1]	FALSE	FUFC01000003.1@1	[17478, 25155]	I-B	I-B	Unknown	certain	I-B	0.926599	['Cas6_0_I-III', 'Cas5_9_CAS-I-B', 'Cas3_1_CAS-I', 'Cas8b6_0_CAS-I-B', 'Cas7_3_CAS-I-B', 'Cas4_5_CAS-I-II-III-IV-V-VI', 'Cas1_6_CAS-I-II-III-IV-V-VI', 'Cas2_2_CAS-I-II-III-IV-V-VI']	1	ATTTCAATTGCACCATACAGGAATTAAAAC	DIRECT	ACGACAGAAGCTCCTTGCAGAAGAATGCTGTTCTGA	.	.	class_1	I-B	>stdO.class_1.type_I-B.FUFC01000003.1_3_SPACER57@ACGACAGAAGCTCCTTGCAGAAGAATGCTGTTCTGA
	FUFC01000003.1	binding_site	29175	29210	36	FUFC01000003.1_3_SPACER58	FUFC01000003.1_3	CTATTTGCGCGAGCAAAGCCGCTTCCCCTCCGTCCG	GCA_900157325	1	64	[3A1]	FALSE	FUFC01000003.1@1	[17478, 25155]	I-B	I-B	Unknown	certain	I-B	0.926599	['Cas6_0_I-III', 'Cas5_9_CAS-I-B', 'Cas3_1_CAS-I', 'Cas8b6_0_CAS-I-B', 'Cas7_3_CAS-I-B', 'Cas4_5_CAS-I-II-III-IV-V-VI', 'Cas1_6_CAS-I-II-III-IV-V-VI', 'Cas2_2_CAS-I-II-III-IV-V-VI']	1	ATTTCAATTGCACCATACAGGAATTAAAAC	DIRECT	CTATTTGCGCGAGCAAAGCCGCTTCCCCTCCGTCCG	.	.	class_1	I-B	>stdO.class_1.type_I-B.FUFC01000003.1_3_SPACER58@CTATTTGCGCGAGCAAAGCCGCTTCCCCTCCGTCCG
	FUFC01000003.1	binding_site	29241	29276	36	FUFC01000003.1_3_SPACER59	FUFC01000003.1_3	GTAAGAGTCAAGGTCGATGCCGTCACGCTCGTGAAG	GCA_900157325	1	64	[3A1]	FALSE	FUFC01000003.1@1	[17478, 25155]	I-B	I-B	Unknown	certain	I-B	0.926599	['Cas6_0_I-III', 'Cas5_9_CAS-I-B', 'Cas3_1_CAS-I', 'Cas8b6_0_CAS-I-B', 'Cas7_3_CAS-I-B', 'Cas4_5_CAS-I-II-III-IV-V-VI', 'Cas1_6_CAS-I-II-III-IV-V-VI', 'Cas2_2_CAS-I-II-III-IV-V-VI']	1	ATTTCAATTGCACCATACAGGAATTAAAAC	DIRECT	GTAAGAGTCAAGGTCGATGCCGTCACGCTCGTGAAG	.	.	class_1	I-B	>stdO.class_1.type_I-B.FUFC01000003.1_3_SPACER59@GTAAGAGTCAAGGTCGATGCCGTCACGCTCGTGAAG
	FUFC01000003.1	binding_site	25761	25794	34	FUFC01000003.1_3_SPACER6	FUFC01000003.1_3	TCGGCCACGCGGAGGTCATCCACGCGGAGGGCGG	GCA_900157325	1	64	[3A1]	FALSE	FUFC01000003.1@1	[17478, 25155]	I-B	I-B	Unknown	certain	I-B	0.926599	['Cas6_0_I-III', 'Cas5_9_CAS-I-B', 'Cas3_1_CAS-I', 'Cas8b6_0_CAS-I-B', 'Cas7_3_CAS-I-B', 'Cas4_5_CAS-I-II-III-IV-V-VI', 'Cas1_6_CAS-I-II-III-IV-V-VI', 'Cas2_2_CAS-I-II-III-IV-V-VI']	1	ATTTCAATTGCACCATACAGGAATTAAAAC	DIRECT	TCGGCCACGCGGAGGTCATCCACGCGGAGGGCGG	.	.	class_1	I-B	>stdO.class_1.type_I-B.FUFC01000003.1_3_SPACER6@TCGGCCACGCGGAGGTCATCCACGCGGAGGGCGG
	FUFC01000003.1	binding_site	29307	29343	37	FUFC01000003.1_3_SPACER60	FUFC01000003.1_3	GGAAGGAGGAGAGCAATGAGAACTACAAACAGTTTCT	GCA_900157325	1	64	[3A1]	FALSE	FUFC01000003.1@1	[17478, 25155]	I-B	I-B	Unknown	certain	I-B	0.926599	['Cas6_0_I-III', 'Cas5_9_CAS-I-B', 'Cas3_1_CAS-I', 'Cas8b6_0_CAS-I-B', 'Cas7_3_CAS-I-B', 'Cas4_5_CAS-I-II-III-IV-V-VI', 'Cas1_6_CAS-I-II-III-IV-V-VI', 'Cas2_2_CAS-I-II-III-IV-V-VI']	1	ATTTCAATTGCACCATACAGGAATTAAAAC	DIRECT	GGAAGGAGGAGAGCAATGAGAACTACAAACAGTTTCT	.	.	class_1	I-B	>stdO.class_1.type_I-B.FUFC01000003.1_3_SPACER60@GGAAGGAGGAGAGCAATGAGAACTACAAACAGTTTCT
	FUFC01000003.1	binding_site	29374	29408	35	FUFC01000003.1_3_SPACER61	FUFC01000003.1_3	AGGAGGCAATTCGTCGGAGATCACCCCGTCATGCG	GCA_900157325	1	64	[3A1]	FALSE	FUFC01000003.1@1	[17478, 25155]	I-B	I-B	Unknown	certain	I-B	0.926599	['Cas6_0_I-III', 'Cas5_9_CAS-I-B', 'Cas3_1_CAS-I', 'Cas8b6_0_CAS-I-B', 'Cas7_3_CAS-I-B', 'Cas4_5_CAS-I-II-III-IV-V-VI', 'Cas1_6_CAS-I-II-III-IV-V-VI', 'Cas2_2_CAS-I-II-III-IV-V-VI']	1	ATTTCAATTGCACCATACAGGAATTAAAAC	DIRECT	AGGAGGCAATTCGTCGGAGATCACCCCGTCATGCG	.	.	class_1	I-B	>stdO.class_1.type_I-B.FUFC01000003.1_3_SPACER61@AGGAGGCAATTCGTCGGAGATCACCCCGTCATGCG
	FUFC01000003.1	binding_site	29439	29474	36	FUFC01000003.1_3_SPACER62	FUFC01000003.1_3	TCTGTCAGCACCTCGCACTCCTCGTTCGAGCTATGC	GCA_900157325	1	64	[3A1]	FALSE	FUFC01000003.1@1	[17478, 25155]	I-B	I-B	Unknown	certain	I-B	0.926599	['Cas6_0_I-III', 'Cas5_9_CAS-I-B', 'Cas3_1_CAS-I', 'Cas8b6_0_CAS-I-B', 'Cas7_3_CAS-I-B', 'Cas4_5_CAS-I-II-III-IV-V-VI', 'Cas1_6_CAS-I-II-III-IV-V-VI', 'Cas2_2_CAS-I-II-III-IV-V-VI']	1	ATTTCAATTGCACCATACAGGAATTAAAAC	DIRECT	TCTGTCAGCACCTCGCACTCCTCGTTCGAGCTATGC	.	.	class_1	I-B	>stdO.class_1.type_I-B.FUFC01000003.1_3_SPACER62@TCTGTCAGCACCTCGCACTCCTCGTTCGAGCTATGC
	FUFC01000003.1	binding_site	29505	29538	34	FUFC01000003.1_3_SPACER63	FUFC01000003.1_3	CACAACCCTCAATCGAAAACGATCGAGCAGGCCT	GCA_900157325	1	64	[3A1]	FALSE	FUFC01000003.1@1	[17478, 25155]	I-B	I-B	Unknown	certain	I-B	0.926599	['Cas6_0_I-III', 'Cas5_9_CAS-I-B', 'Cas3_1_CAS-I', 'Cas8b6_0_CAS-I-B', 'Cas7_3_CAS-I-B', 'Cas4_5_CAS-I-II-III-IV-V-VI', 'Cas1_6_CAS-I-II-III-IV-V-VI', 'Cas2_2_CAS-I-II-III-IV-V-VI']	1	ATTTCAATTGCACCATACAGGAATTAAAAC	DIRECT	CACAACCCTCAATCGAAAACGATCGAGCAGGCCT	.	.	class_1	I-B	>stdO.class_1.type_I-B.FUFC01000003.1_3_SPACER63@CACAACCCTCAATCGAAAACGATCGAGCAGGCCT
	FUFC01000003.1	binding_site	29569	29606	38	FUFC01000003.1_3_SPACER64	FUFC01000003.1_3	CCGACTATCAAGTCGCTAAGAAACAAGCTGTCAGCATA	GCA_900157325	1	64	[3A1]	FALSE	FUFC01000003.1@1	[17478, 25155]	I-B	I-B	Unknown	certain	I-B	0.926599	['Cas6_0_I-III', 'Cas5_9_CAS-I-B', 'Cas3_1_CAS-I', 'Cas8b6_0_CAS-I-B', 'Cas7_3_CAS-I-B', 'Cas4_5_CAS-I-II-III-IV-V-VI', 'Cas1_6_CAS-I-II-III-IV-V-VI', 'Cas2_2_CAS-I-II-III-IV-V-VI']	1	ATTTCAATTGCACCATACAGGAATTAAAAC	DIRECT	CCGACTATCAAGTCGCTAAGAAACAAGCTGTCAGCATA	.	.	class_1	I-B	>stdO.class_1.type_I-B.FUFC01000003.1_3_SPACER64@CCGACTATCAAGTCGCTAAGAAACAAGCTGTCAGCATA
	FUFC01000003.1	binding_site	29637	29672	36	FUFC01000003.1_3_SPACER65	FUFC01000003.1_3	TCATCTCACCTCTCAGTTTGATATTTGCCCACGCTG	GCA_900157325	1	64	[3A1]	FALSE	FUFC01000003.1@1	[17478, 25155]	I-B	I-B	Unknown	certain	I-B	0.926599	['Cas6_0_I-III', 'Cas5_9_CAS-I-B', 'Cas3_1_CAS-I', 'Cas8b6_0_CAS-I-B', 'Cas7_3_CAS-I-B', 'Cas4_5_CAS-I-II-III-IV-V-VI', 'Cas1_6_CAS-I-II-III-IV-V-VI', 'Cas2_2_CAS-I-II-III-IV-V-VI']	1	ATTTCAATTGCACCATACAGGAATTAAAAC	DIRECT	TCATCTCACCTCTCAGTTTGATATTTGCCCACGCTG	.	.	class_1	I-B	>stdO.class_1.type_I-B.FUFC01000003.1_3_SPACER65@TCATCTCACCTCTCAGTTTGATATTTGCCCACGCTG
	FUFC01000003.1	binding_site	29703	29738	36	FUFC01000003.1_3_SPACER66	FUFC01000003.1_3	GATACGCAAGCATCGATCGTTTACAGCGAGGATAAC	GCA_900157325	1	64	[3A1]	FALSE	FUFC01000003.1@1	[17478, 25155]	I-B	I-B	Unknown	certain	I-B	0.926599	['Cas6_0_I-III', 'Cas5_9_CAS-I-B', 'Cas3_1_CAS-I', 'Cas8b6_0_CAS-I-B', 'Cas7_3_CAS-I-B', 'Cas4_5_CAS-I-II-III-IV-V-VI', 'Cas1_6_CAS-I-II-III-IV-V-VI', 'Cas2_2_CAS-I-II-III-IV-V-VI']	1	ATTTCAATTGCACCATACAGGAATTAAAAC	DIRECT	GATACGCAAGCATCGATCGTTTACAGCGAGGATAAC	.	.	class_1	I-B	>stdO.class_1.type_I-B.FUFC01000003.1_3_SPACER66@GATACGCAAGCATCGATCGTTTACAGCGAGGATAAC
	FUFC01000003.1	binding_site	25825	25861	37	FUFC01000003.1_3_SPACER7	FUFC01000003.1_3	TCGGAGACGGAATCACACTTGAGGACTTTAAGGCGTG	GCA_900157325	1	64	[3A1]	FALSE	FUFC01000003.1@1	[17478, 25155]	I-B	I-B	Unknown	certain	I-B	0.926599	['Cas6_0_I-III', 'Cas5_9_CAS-I-B', 'Cas3_1_CAS-I', 'Cas8b6_0_CAS-I-B', 'Cas7_3_CAS-I-B', 'Cas4_5_CAS-I-II-III-IV-V-VI', 'Cas1_6_CAS-I-II-III-IV-V-VI', 'Cas2_2_CAS-I-II-III-IV-V-VI']	1	ATTTCAATTGCACCATACAGGAATTAAAAC	DIRECT	TCGGAGACGGAATCACACTTGAGGACTTTAAGGCGTG	.	.	class_1	I-B	>stdO.class_1.type_I-B.FUFC01000003.1_3_SPACER7@TCGGAGACGGAATCACACTTGAGGACTTTAAGGCGTG
	FUFC01000003.1	binding_site	25892	25926	35	FUFC01000003.1_3_SPACER8	FUFC01000003.1_3	ACCGCGCCGGTGGGGCAGAGGAGAAGACGGGATCA	GCA_900157325	1	64	[3A1]	FALSE	FUFC01000003.1@1	[17478, 25155]	I-B	I-B	Unknown	certain	I-B	0.926599	['Cas6_0_I-III', 'Cas5_9_CAS-I-B', 'Cas3_1_CAS-I', 'Cas8b6_0_CAS-I-B', 'Cas7_3_CAS-I-B', 'Cas4_5_CAS-I-II-III-IV-V-VI', 'Cas1_6_CAS-I-II-III-IV-V-VI', 'Cas2_2_CAS-I-II-III-IV-V-VI']	1	ATTTCAATTGCACCATACAGGAATTAAAAC	DIRECT	ACCGCGCCGGTGGGGCAGAGGAGAAGACGGGATCA	.	.	class_1	I-B	>stdO.class_1.type_I-B.FUFC01000003.1_3_SPACER8@ACCGCGCCGGTGGGGCAGAGGAGAAGACGGGATCA
	FUFC01000003.1	binding_site	25957	25993	37	FUFC01000003.1_3_SPACER9	FUFC01000003.1_3	GGAGACAAACCTAAATAGATTATACCTATTGAGACTG	GCA_900157325	1	64	[3A1]	FALSE	FUFC01000003.1@1	[17478, 25155]	I-B	I-B	Unknown	certain	I-B	0.926599	['Cas6_0_I-III', 'Cas5_9_CAS-I-B', 'Cas3_1_CAS-I', 'Cas8b6_0_CAS-I-B', 'Cas7_3_CAS-I-B', 'Cas4_5_CAS-I-II-III-IV-V-VI', 'Cas1_6_CAS-I-II-III-IV-V-VI', 'Cas2_2_CAS-I-II-III-IV-V-VI']	1	ATTTCAATTGCACCATACAGGAATTAAAAC	DIRECT	GGAGACAAACCTAAATAGATTATACCTATTGAGACTG	.	.	class_1	I-B	>stdO.class_1.type_I-B.FUFC01000003.1_3_SPACER9@GGAGACAAACCTAAATAGATTATACCTATTGAGACTG
	FUFG01000001.1	binding_site	90774	90809	36	FUFG01000001.1_1_SPACER1	FUFG01000001.1_1	ACTGCTCGATGCGGCGCAATTGAGCGGACAAATACG	GCA_900157275	1	26	[84_3]	FALSE	FUFG01000001.1@3	[82813, 90497]	I-B	I-B	Unknown	certain	I-B	0.926599	['Cas6_0_I-III', 'Cas5_9_CAS-I-B', 'Cas3_1_CAS-I', 'Cas8b6_0_CAS-I-B', 'Cas7_3_CAS-I-B', 'Cas4_5_CAS-I-II-III-IV-V-VI', 'Cas1_6_CAS-I-II-III-IV-V-VI', 'Cas2_2_CAS-I-II-III-IV-V-VI']	1	ATTTCAATTGCACCATACAGGAATTAAAAC	DIRECT	ACTGCTCGATGCGGCGCAATTGAGCGGACAAATACG	.	.	class_1	I-B	>stdO.class_1.type_I-B.FUFG01000001.1_1_SPACER1@ACTGCTCGATGCGGCGCAATTGAGCGGACAAATACG
	FUFG01000001.1	binding_site	91367	91404	38	FUFG01000001.1_1_SPACER10	FUFG01000001.1_1	ATTGGATCTGAGCTGTCTGGGCTAAATTTTTCAGAAAA	GCA_900157275	1	26	[84_3]	FALSE	FUFG01000001.1@3	[82813, 90497]	I-B	I-B	Unknown	certain	I-B	0.926599	['Cas6_0_I-III', 'Cas5_9_CAS-I-B', 'Cas3_1_CAS-I', 'Cas8b6_0_CAS-I-B', 'Cas7_3_CAS-I-B', 'Cas4_5_CAS-I-II-III-IV-V-VI', 'Cas1_6_CAS-I-II-III-IV-V-VI', 'Cas2_2_CAS-I-II-III-IV-V-VI']	1	ATTTCAATTGCACCATACAGGAATTAAAAC	DIRECT	ATTGGATCTGAGCTGTCTGGGCTAAATTTTTCAGAAAA	.	.	class_1	I-B	>stdO.class_1.type_I-B.FUFG01000001.1_1_SPACER10@ATTGGATCTGAGCTGTCTGGGCTAAATTTTTCAGAAAA
	FUFG01000001.1	binding_site	91435	91469	35	FUFG01000001.1_1_SPACER11	FUFG01000001.1_1	AGACTGGAAAATTTAAGCCAAGAAATCTTGAAAAT	GCA_900157275	1	26	[84_3]	FALSE	FUFG01000001.1@3	[82813, 90497]	I-B	I-B	Unknown	certain	I-B	0.926599	['Cas6_0_I-III', 'Cas5_9_CAS-I-B', 'Cas3_1_CAS-I', 'Cas8b6_0_CAS-I-B', 'Cas7_3_CAS-I-B', 'Cas4_5_CAS-I-II-III-IV-V-VI', 'Cas1_6_CAS-I-II-III-IV-V-VI', 'Cas2_2_CAS-I-II-III-IV-V-VI']	1	ATTTCAATTGCACCATACAGGAATTAAAAC	DIRECT	AGACTGGAAAATTTAAGCCAAGAAATCTTGAAAAT	.	.	class_1	I-B	>stdO.class_1.type_I-B.FUFG01000001.1_1_SPACER11@AGACTGGAAAATTTAAGCCAAGAAATCTTGAAAAT
	FUFG01000001.1	binding_site	91500	91534	35	FUFG01000001.1_1_SPACER12	FUFG01000001.1_1	ACCACCAAGTCGCTGAGAAATAAACTCTCATCGTA	GCA_900157275	1	26	[84_3]	FALSE	FUFG01000001.1@3	[82813, 90497]	I-B	I-B	Unknown	certain	I-B	0.926599	['Cas6_0_I-III', 'Cas5_9_CAS-I-B', 'Cas3_1_CAS-I', 'Cas8b6_0_CAS-I-B', 'Cas7_3_CAS-I-B', 'Cas4_5_CAS-I-II-III-IV-V-VI', 'Cas1_6_CAS-I-II-III-IV-V-VI', 'Cas2_2_CAS-I-II-III-IV-V-VI']	1	ATTTCAATTGCACCATACAGGAATTAAAAC	DIRECT	ACCACCAAGTCGCTGAGAAATAAACTCTCATCGTA	.	.	class_1	I-B	>stdO.class_1.type_I-B.FUFG01000001.1_1_SPACER12@ACCACCAAGTCGCTGAGAAATAAACTCTCATCGTA
	FUFG01000001.1	binding_site	91565	91601	37	FUFG01000001.1_1_SPACER13	FUFG01000001.1_1	AAGAGATTGACAACGAAGCTTGAACTGTCTATGCAGT	GCA_900157275	1	26	[84_3]	FALSE	FUFG01000001.1@3	[82813, 90497]	I-B	I-B	Unknown	certain	I-B	0.926599	['Cas6_0_I-III', 'Cas5_9_CAS-I-B', 'Cas3_1_CAS-I', 'Cas8b6_0_CAS-I-B', 'Cas7_3_CAS-I-B', 'Cas4_5_CAS-I-II-III-IV-V-VI', 'Cas1_6_CAS-I-II-III-IV-V-VI', 'Cas2_2_CAS-I-II-III-IV-V-VI']	1	ATTTCAATTGCACCATACAGGAATTAAAAC	DIRECT	AAGAGATTGACAACGAAGCTTGAACTGTCTATGCAGT	.	.	class_1	I-B	>stdO.class_1.type_I-B.FUFG01000001.1_1_SPACER13@AAGAGATTGACAACGAAGCTTGAACTGTCTATGCAGT
	FUFG01000001.1	binding_site	91632	91666	35	FUFG01000001.1_1_SPACER14	FUFG01000001.1_1	AATTTGAAACGATGAGGCAAAACTTTACTGTCGAA	GCA_900157275	1	26	[84_3]	FALSE	FUFG01000001.1@3	[82813, 90497]	I-B	I-B	Unknown	certain	I-B	0.926599	['Cas6_0_I-III', 'Cas5_9_CAS-I-B', 'Cas3_1_CAS-I', 'Cas8b6_0_CAS-I-B', 'Cas7_3_CAS-I-B', 'Cas4_5_CAS-I-II-III-IV-V-VI', 'Cas1_6_CAS-I-II-III-IV-V-VI', 'Cas2_2_CAS-I-II-III-IV-V-VI']	1	ATTTCAATTGCACCATACAGGAATTAAAAC	DIRECT	AATTTGAAACGATGAGGCAAAACTTTACTGTCGAA	.	.	class_1	I-B	>stdO.class_1.type_I-B.FUFG01000001.1_1_SPACER14@AATTTGAAACGATGAGGCAAAACTTTACTGTCGAA
	FUFG01000001.1	binding_site	91697	91733	37	FUFG01000001.1_1_SPACER15	FUFG01000001.1_1	TGGCCAGCACCTGATCCGTTATATCCTTTCCGTTCAG	GCA_900157275	1	26	[84_3]	FALSE	FUFG01000001.1@3	[82813, 90497]	I-B	I-B	Unknown	certain	I-B	0.926599	['Cas6_0_I-III', 'Cas5_9_CAS-I-B', 'Cas3_1_CAS-I', 'Cas8b6_0_CAS-I-B', 'Cas7_3_CAS-I-B', 'Cas4_5_CAS-I-II-III-IV-V-VI', 'Cas1_6_CAS-I-II-III-IV-V-VI', 'Cas2_2_CAS-I-II-III-IV-V-VI']	1	ATTTCAATTGCACCATACAGGAATTAAAAC	DIRECT	TGGCCAGCACCTGATCCGTTATATCCTTTCCGTTCAG	.	.	class_1	I-B	>stdO.class_1.type_I-B.FUFG01000001.1_1_SPACER15@TGGCCAGCACCTGATCCGTTATATCCTTTCCGTTCAG
	FUFG01000001.1	binding_site	91764	91800	37	FUFG01000001.1_1_SPACER16	FUFG01000001.1_1	GCGCGGGTCTTTTGTCTGCATCCACTTAGCCCAAAAA	GCA_900157275	1	26	[84_3]	FALSE	FUFG01000001.1@3	[82813, 90497]	I-B	I-B	Unknown	certain	I-B	0.926599	['Cas6_0_I-III', 'Cas5_9_CAS-I-B', 'Cas3_1_CAS-I', 'Cas8b6_0_CAS-I-B', 'Cas7_3_CAS-I-B', 'Cas4_5_CAS-I-II-III-IV-V-VI', 'Cas1_6_CAS-I-II-III-IV-V-VI', 'Cas2_2_CAS-I-II-III-IV-V-VI']	1	ATTTCAATTGCACCATACAGGAATTAAAAC	DIRECT	GCGCGGGTCTTTTGTCTGCATCCACTTAGCCCAAAAA	.	.	class_1	I-B	>stdO.class_1.type_I-B.FUFG01000001.1_1_SPACER16@GCGCGGGTCTTTTGTCTGCATCCACTTAGCCCAAAAA
	FUFG01000001.1	binding_site	91831	91867	37	FUFG01000001.1_1_SPACER17	FUFG01000001.1_1	GACGGGCGCGGCGGGCGTCTCCGCACGCGAAGAGTTT	GCA_900157275	1	26	[84_3]	FALSE	FUFG01000001.1@3	[82813, 90497]	I-B	I-B	Unknown	certain	I-B	0.926599	['Cas6_0_I-III', 'Cas5_9_CAS-I-B', 'Cas3_1_CAS-I', 'Cas8b6_0_CAS-I-B', 'Cas7_3_CAS-I-B', 'Cas4_5_CAS-I-II-III-IV-V-VI', 'Cas1_6_CAS-I-II-III-IV-V-VI', 'Cas2_2_CAS-I-II-III-IV-V-VI']	1	ATTTCAATTGCACCATACAGGAATTAAAAC	DIRECT	GACGGGCGCGGCGGGCGTCTCCGCACGCGAAGAGTTT	.	.	class_1	I-B	>stdO.class_1.type_I-B.FUFG01000001.1_1_SPACER17@GACGGGCGCGGCGGGCGTCTCCGCACGCGAAGAGTTT
	FUFG01000001.1	binding_site	91898	91932	35	FUFG01000001.1_1_SPACER18	FUFG01000001.1_1	AGGAATGTCAATAAAATACGAAATAGGATGAGTGA	GCA_900157275	1	26	[84_3]	FALSE	FUFG01000001.1@3	[82813, 90497]	I-B	I-B	Unknown	certain	I-B	0.926599	['Cas6_0_I-III', 'Cas5_9_CAS-I-B', 'Cas3_1_CAS-I', 'Cas8b6_0_CAS-I-B', 'Cas7_3_CAS-I-B', 'Cas4_5_CAS-I-II-III-IV-V-VI', 'Cas1_6_CAS-I-II-III-IV-V-VI', 'Cas2_2_CAS-I-II-III-IV-V-VI']	1	ATTTCAATTGCACCATACAGGAATTAAAAC	DIRECT	AGGAATGTCAATAAAATACGAAATAGGATGAGTGA	.	.	class_1	I-B	>stdO.class_1.type_I-B.FUFG01000001.1_1_SPACER18@AGGAATGTCAATAAAATACGAAATAGGATGAGTGA
	FUFG01000001.1	binding_site	91963	91996	34	FUFG01000001.1_1_SPACER19	FUFG01000001.1_1	GTCGCAGCTCAAGATGCTGCGACTGCAGGCGGAG	GCA_900157275	1	26	[84_3]	FALSE	FUFG01000001.1@3	[82813, 90497]	I-B	I-B	Unknown	certain	I-B	0.926599	['Cas6_0_I-III', 'Cas5_9_CAS-I-B', 'Cas3_1_CAS-I', 'Cas8b6_0_CAS-I-B', 'Cas7_3_CAS-I-B', 'Cas4_5_CAS-I-II-III-IV-V-VI', 'Cas1_6_CAS-I-II-III-IV-V-VI', 'Cas2_2_CAS-I-II-III-IV-V-VI']	1	ATTTCAATTGCACCATACAGGAATTAAAAC	DIRECT	GTCGCAGCTCAAGATGCTGCGACTGCAGGCGGAG	.	.	class_1	I-B	>stdO.class_1.type_I-B.FUFG01000001.1_1_SPACER19@GTCGCAGCTCAAGATGCTGCGACTGCAGGCGGAG
	FUFG01000001.1	binding_site	90840	90875	36	FUFG01000001.1_1_SPACER2	FUFG01000001.1_1	AAGCGGAGGTTATGCTGCAGCTTCGGGGAGTAGACA	GCA_900157275	1	26	[84_3]	FALSE	FUFG01000001.1@3	[82813, 90497]	I-B	I-B	Unknown	certain	I-B	0.926599	['Cas6_0_I-III', 'Cas5_9_CAS-I-B', 'Cas3_1_CAS-I', 'Cas8b6_0_CAS-I-B', 'Cas7_3_CAS-I-B', 'Cas4_5_CAS-I-II-III-IV-V-VI', 'Cas1_6_CAS-I-II-III-IV-V-VI', 'Cas2_2_CAS-I-II-III-IV-V-VI']	1	ATTTCAATTGCACCATACAGGAATTAAAAC	DIRECT	AAGCGGAGGTTATGCTGCAGCTTCGGGGAGTAGACA	.	.	class_1	I-B	>stdO.class_1.type_I-B.FUFG01000001.1_1_SPACER2@AAGCGGAGGTTATGCTGCAGCTTCGGGGAGTAGACA
	FUFG01000001.1	binding_site	92027	92063	37	FUFG01000001.1_1_SPACER20	FUFG01000001.1_1	CTGCTCTCGAAAACGACAAGAAGTCGAAAATACAAGG	GCA_900157275	1	26	[84_3]	FALSE	FUFG01000001.1@3	[82813, 90497]	I-B	I-B	Unknown	certain	I-B	0.926599	['Cas6_0_I-III', 'Cas5_9_CAS-I-B', 'Cas3_1_CAS-I', 'Cas8b6_0_CAS-I-B', 'Cas7_3_CAS-I-B', 'Cas4_5_CAS-I-II-III-IV-V-VI', 'Cas1_6_CAS-I-II-III-IV-V-VI', 'Cas2_2_CAS-I-II-III-IV-V-VI']	1	ATTTCAATTGCACCATACAGGAATTAAAAC	DIRECT	CTGCTCTCGAAAACGACAAGAAGTCGAAAATACAAGG	.	.	class_1	I-B	>stdO.class_1.type_I-B.FUFG01000001.1_1_SPACER20@CTGCTCTCGAAAACGACAAGAAGTCGAAAATACAAGG
	FUFG01000001.1	binding_site	92094	92128	35	FUFG01000001.1_1_SPACER21	FUFG01000001.1_1	CAAGGATGCAGAACTCGCAAGCATCGACGCGAAGT	GCA_900157275	1	26	[84_3]	FALSE	FUFG01000001.1@3	[82813, 90497]	I-B	I-B	Unknown	certain	I-B	0.926599	['Cas6_0_I-III', 'Cas5_9_CAS-I-B', 'Cas3_1_CAS-I', 'Cas8b6_0_CAS-I-B', 'Cas7_3_CAS-I-B', 'Cas4_5_CAS-I-II-III-IV-V-VI', 'Cas1_6_CAS-I-II-III-IV-V-VI', 'Cas2_2_CAS-I-II-III-IV-V-VI']	1	ATTTCAATTGCACCATACAGGAATTAAAAC	DIRECT	CAAGGATGCAGAACTCGCAAGCATCGACGCGAAGT	.	.	class_1	I-B	>stdO.class_1.type_I-B.FUFG01000001.1_1_SPACER21@CAAGGATGCAGAACTCGCAAGCATCGACGCGAAGT
	FUFG01000001.1	binding_site	92159	92194	36	FUFG01000001.1_1_SPACER22	FUFG01000001.1_1	ATTATCCTGCCCTGCCCCGAGCTGCTGATGGACAGG	GCA_900157275	1	26	[84_3]	FALSE	FUFG01000001.1@3	[82813, 90497]	I-B	I-B	Unknown	certain	I-B	0.926599	['Cas6_0_I-III', 'Cas5_9_CAS-I-B', 'Cas3_1_CAS-I', 'Cas8b6_0_CAS-I-B', 'Cas7_3_CAS-I-B', 'Cas4_5_CAS-I-II-III-IV-V-VI', 'Cas1_6_CAS-I-II-III-IV-V-VI', 'Cas2_2_CAS-I-II-III-IV-V-VI']	1	ATTTCAATTGCACCATACAGGAATTAAAAC	DIRECT	ATTATCCTGCCCTGCCCCGAGCTGCTGATGGACAGG	.	.	class_1	I-B	>stdO.class_1.type_I-B.FUFG01000001.1_1_SPACER22@ATTATCCTGCCCTGCCCCGAGCTGCTGATGGACAGG
	FUFG01000001.1	binding_site	92225	92259	35	FUFG01000001.1_1_SPACER23	FUFG01000001.1_1	CAAGTGGGTGGGCACAAGTCTGCAGGTAAACGGTA	GCA_900157275	1	26	[84_3]	FALSE	FUFG01000001.1@3	[82813, 90497]	I-B	I-B	Unknown	certain	I-B	0.926599	['Cas6_0_I-III', 'Cas5_9_CAS-I-B', 'Cas3_1_CAS-I', 'Cas8b6_0_CAS-I-B', 'Cas7_3_CAS-I-B', 'Cas4_5_CAS-I-II-III-IV-V-VI', 'Cas1_6_CAS-I-II-III-IV-V-VI', 'Cas2_2_CAS-I-II-III-IV-V-VI']	1	ATTTCAATTGCACCATACAGGAATTAAAAC	DIRECT	CAAGTGGGTGGGCACAAGTCTGCAGGTAAACGGTA	.	.	class_1	I-B	>stdO.class_1.type_I-B.FUFG01000001.1_1_SPACER23@CAAGTGGGTGGGCACAAGTCTGCAGGTAAACGGTA
	FUFG01000001.1	binding_site	92290	92325	36	FUFG01000001.1_1_SPACER24	FUFG01000001.1_1	CGATGTTTTCTTGGCCGTGTATCGGAACAAAAAGCT	GCA_900157275	1	26	[84_3]	FALSE	FUFG01000001.1@3	[82813, 90497]	I-B	I-B	Unknown	certain	I-B	0.926599	['Cas6_0_I-III', 'Cas5_9_CAS-I-B', 'Cas3_1_CAS-I', 'Cas8b6_0_CAS-I-B', 'Cas7_3_CAS-I-B', 'Cas4_5_CAS-I-II-III-IV-V-VI', 'Cas1_6_CAS-I-II-III-IV-V-VI', 'Cas2_2_CAS-I-II-III-IV-V-VI']	1	ATTTCAATTGCACCATACAGGAATTAAAAC	DIRECT	CGATGTTTTCTTGGCCGTGTATCGGAACAAAAAGCT	.	.	class_1	I-B	>stdO.class_1.type_I-B.FUFG01000001.1_1_SPACER24@CGATGTTTTCTTGGCCGTGTATCGGAACAAAAAGCT
	FUFG01000001.1	binding_site	92356	92391	36	FUFG01000001.1_1_SPACER25	FUFG01000001.1_1	ACTTCGTCTATCGCTCCTCCCTCCCCTCTTTCTCTG	GCA_900157275	1	26	[84_3]	FALSE	FUFG01000001.1@3	[82813, 90497]	I-B	I-B	Unknown	certain	I-B	0.926599	['Cas6_0_I-III', 'Cas5_9_CAS-I-B', 'Cas3_1_CAS-I', 'Cas8b6_0_CAS-I-B', 'Cas7_3_CAS-I-B', 'Cas4_5_CAS-I-II-III-IV-V-VI', 'Cas1_6_CAS-I-II-III-IV-V-VI', 'Cas2_2_CAS-I-II-III-IV-V-VI']	1	ATTTCAATTGCACCATACAGGAATTAAAAC	DIRECT	ACTTCGTCTATCGCTCCTCCCTCCCCTCTTTCTCTG	.	.	class_1	I-B	>stdO.class_1.type_I-B.FUFG01000001.1_1_SPACER25@ACTTCGTCTATCGCTCCTCCCTCCCCTCTTTCTCTG
	FUFG01000001.1	binding_site	92422	92457	36	FUFG01000001.1_1_SPACER26	FUFG01000001.1_1	TTTTTTCTGTTGAGAAGTAATCATCTCTCGTTACTG	GCA_900157275	1	26	[84_3]	FALSE	FUFG01000001.1@3	[82813, 90497]	I-B	I-B	Unknown	certain	I-B	0.926599	['Cas6_0_I-III', 'Cas5_9_CAS-I-B', 'Cas3_1_CAS-I', 'Cas8b6_0_CAS-I-B', 'Cas7_3_CAS-I-B', 'Cas4_5_CAS-I-II-III-IV-V-VI', 'Cas1_6_CAS-I-II-III-IV-V-VI', 'Cas2_2_CAS-I-II-III-IV-V-VI']	1	ATTTCAATTGCACCATACAGGAATTAAAAC	DIRECT	TTTTTTCTGTTGAGAAGTAATCATCTCTCGTTACTG	.	.	class_1	I-B	>stdO.class_1.type_I-B.FUFG01000001.1_1_SPACER26@TTTTTTCTGTTGAGAAGTAATCATCTCTCGTTACTG
	FUFG01000001.1	binding_site	92488	92524	37	FUFG01000001.1_1_SPACER27	FUFG01000001.1_1	CGACAATCTCGCGAAGAGGGATAACAAAAAGATCGTA	GCA_900157275	1	26	[84_3]	FALSE	FUFG01000001.1@3	[82813, 90497]	I-B	I-B	Unknown	certain	I-B	0.926599	['Cas6_0_I-III', 'Cas5_9_CAS-I-B', 'Cas3_1_CAS-I', 'Cas8b6_0_CAS-I-B', 'Cas7_3_CAS-I-B', 'Cas4_5_CAS-I-II-III-IV-V-VI', 'Cas1_6_CAS-I-II-III-IV-V-VI', 'Cas2_2_CAS-I-II-III-IV-V-VI']	1	ATTTCAATTGCACCATACAGGAATTAAAAC	DIRECT	CGACAATCTCGCGAAGAGGGATAACAAAAAGATCGTA	.	.	class_1	I-B	>stdO.class_1.type_I-B.FUFG01000001.1_1_SPACER27@CGACAATCTCGCGAAGAGGGATAACAAAAAGATCGTA
	FUFG01000001.1	binding_site	92555	92590	36	FUFG01000001.1_1_SPACER28	FUFG01000001.1_1	CTGGTGCAATTGGTTCCGCTAACGATGCAAATATAC	GCA_900157275	1	26	[84_3]	FALSE	FUFG01000001.1@3	[82813, 90497]	I-B	I-B	Unknown	certain	I-B	0.926599	['Cas6_0_I-III', 'Cas5_9_CAS-I-B', 'Cas3_1_CAS-I', 'Cas8b6_0_CAS-I-B', 'Cas7_3_CAS-I-B', 'Cas4_5_CAS-I-II-III-IV-V-VI', 'Cas1_6_CAS-I-II-III-IV-V-VI', 'Cas2_2_CAS-I-II-III-IV-V-VI']	1	ATTTCAATTGCACCATACAGGAATTAAAAC	DIRECT	CTGGTGCAATTGGTTCCGCTAACGATGCAAATATAC	.	.	class_1	I-B	>stdO.class_1.type_I-B.FUFG01000001.1_1_SPACER28@CTGGTGCAATTGGTTCCGCTAACGATGCAAATATAC
	FUFG01000001.1	binding_site	92621	92656	36	FUFG01000001.1_1_SPACER29	FUFG01000001.1_1	TGAGGACGGCAGCGCAGAGCGTATTCTTCAGTATGT	GCA_900157275	1	26	[84_3]	FALSE	FUFG01000001.1@3	[82813, 90497]	I-B	I-B	Unknown	certain	I-B	0.926599	['Cas6_0_I-III', 'Cas5_9_CAS-I-B', 'Cas3_1_CAS-I', 'Cas8b6_0_CAS-I-B', 'Cas7_3_CAS-I-B', 'Cas4_5_CAS-I-II-III-IV-V-VI', 'Cas1_6_CAS-I-II-III-IV-V-VI', 'Cas2_2_CAS-I-II-III-IV-V-VI']	1	ATTTCAATTGCACCATACAGGAATTAAAAC	DIRECT	TGAGGACGGCAGCGCAGAGCGTATTCTTCAGTATGT	.	.	class_1	I-B	>stdO.class_1.type_I-B.FUFG01000001.1_1_SPACER29@TGAGGACGGCAGCGCAGAGCGTATTCTTCAGTATGT
	FUFG01000001.1	binding_site	90906	90941	36	FUFG01000001.1_1_SPACER3	FUFG01000001.1_1	ATGTTGTCGAGCGTCAGTACACGAAGCTCGACTACG	GCA_900157275	1	26	[84_3]	FALSE	FUFG01000001.1@3	[82813, 90497]	I-B	I-B	Unknown	certain	I-B	0.926599	['Cas6_0_I-III', 'Cas5_9_CAS-I-B', 'Cas3_1_CAS-I', 'Cas8b6_0_CAS-I-B', 'Cas7_3_CAS-I-B', 'Cas4_5_CAS-I-II-III-IV-V-VI', 'Cas1_6_CAS-I-II-III-IV-V-VI', 'Cas2_2_CAS-I-II-III-IV-V-VI']	1	ATTTCAATTGCACCATACAGGAATTAAAAC	DIRECT	ATGTTGTCGAGCGTCAGTACACGAAGCTCGACTACG	.	.	class_1	I-B	>stdO.class_1.type_I-B.FUFG01000001.1_1_SPACER3@ATGTTGTCGAGCGTCAGTACACGAAGCTCGACTACG
	FUFG01000001.1	binding_site	92687	92720	34	FUFG01000001.1_1_SPACER30	FUFG01000001.1_1	CTGTCAATGCCCTCAAGGATGCAGAACTCGCAAG	GCA_900157275	1	26	[84_3]	FALSE	FUFG01000001.1@3	[82813, 90497]	I-B	I-B	Unknown	certain	I-B	0.926599	['Cas6_0_I-III', 'Cas5_9_CAS-I-B', 'Cas3_1_CAS-I', 'Cas8b6_0_CAS-I-B', 'Cas7_3_CAS-I-B', 'Cas4_5_CAS-I-II-III-IV-V-VI', 'Cas1_6_CAS-I-II-III-IV-V-VI', 'Cas2_2_CAS-I-II-III-IV-V-VI']	1	ATTTCAATTGCACCATACAGGAATTAAAAC	DIRECT	CTGTCAATGCCCTCAAGGATGCAGAACTCGCAAG	.	.	class_1	I-B	>stdO.class_1.type_I-B.FUFG01000001.1_1_SPACER30@CTGTCAATGCCCTCAAGGATGCAGAACTCGCAAG
	FUFG01000001.1	binding_site	92751	92788	38	FUFG01000001.1_1_SPACER31	FUFG01000001.1_1	CGAGTGGCTGCTGAAGCTGCTCGGCTGGCTGGTCGAAA	GCA_900157275	1	26	[84_3]	FALSE	FUFG01000001.1@3	[82813, 90497]	I-B	I-B	Unknown	certain	I-B	0.926599	['Cas6_0_I-III', 'Cas5_9_CAS-I-B', 'Cas3_1_CAS-I', 'Cas8b6_0_CAS-I-B', 'Cas7_3_CAS-I-B', 'Cas4_5_CAS-I-II-III-IV-V-VI', 'Cas1_6_CAS-I-II-III-IV-V-VI', 'Cas2_2_CAS-I-II-III-IV-V-VI']	1	ATTTCAATTGCACCATACAGGAATTAAAAC	DIRECT	CGAGTGGCTGCTGAAGCTGCTCGGCTGGCTGGTCGAAA	.	.	class_1	I-B	>stdO.class_1.type_I-B.FUFG01000001.1_1_SPACER31@CGAGTGGCTGCTGAAGCTGCTCGGCTGGCTGGTCGAAA
	FUFG01000001.1	binding_site	92819	92855	37	FUFG01000001.1_1_SPACER32	FUFG01000001.1_1	CTATACAATGCTCTCGATTCTGCCGTCTCATAGCTGC	GCA_900157275	1	26	[84_3]	FALSE	FUFG01000001.1@3	[82813, 90497]	I-B	I-B	Unknown	certain	I-B	0.926599	['Cas6_0_I-III', 'Cas5_9_CAS-I-B', 'Cas3_1_CAS-I', 'Cas8b6_0_CAS-I-B', 'Cas7_3_CAS-I-B', 'Cas4_5_CAS-I-II-III-IV-V-VI', 'Cas1_6_CAS-I-II-III-IV-V-VI', 'Cas2_2_CAS-I-II-III-IV-V-VI']	1	ATTTCAATTGCACCATACAGGAATTAAAAC	DIRECT	CTATACAATGCTCTCGATTCTGCCGTCTCATAGCTGC	.	.	class_1	I-B	>stdO.class_1.type_I-B.FUFG01000001.1_1_SPACER32@CTATACAATGCTCTCGATTCTGCCGTCTCATAGCTGC
	FUFG01000001.1	binding_site	92886	92922	37	FUFG01000001.1_1_SPACER33	FUFG01000001.1_1	GTTCAAATACCTGCTGTGTGGCCCTCAGAAAGAACCT	GCA_900157275	1	26	[84_3]	FALSE	FUFG01000001.1@3	[82813, 90497]	I-B	I-B	Unknown	certain	I-B	0.926599	['Cas6_0_I-III', 'Cas5_9_CAS-I-B', 'Cas3_1_CAS-I', 'Cas8b6_0_CAS-I-B', 'Cas7_3_CAS-I-B', 'Cas4_5_CAS-I-II-III-IV-V-VI', 'Cas1_6_CAS-I-II-III-IV-V-VI', 'Cas2_2_CAS-I-II-III-IV-V-VI']	1	ATTTCAATTGCACCATACAGGAATTAAAAC	DIRECT	GTTCAAATACCTGCTGTGTGGCCCTCAGAAAGAACCT	.	.	class_1	I-B	>stdO.class_1.type_I-B.FUFG01000001.1_1_SPACER33@GTTCAAATACCTGCTGTGTGGCCCTCAGAAAGAACCT
	FUFG01000001.1	binding_site	92953	92988	36	FUFG01000001.1_1_SPACER34	FUFG01000001.1_1	CTCATAAATCTCAGGTAGATTGGATAGTGGTTTTGT	GCA_900157275	1	26	[84_3]	FALSE	FUFG01000001.1@3	[82813, 90497]	I-B	I-B	Unknown	certain	I-B	0.926599	['Cas6_0_I-III', 'Cas5_9_CAS-I-B', 'Cas3_1_CAS-I', 'Cas8b6_0_CAS-I-B', 'Cas7_3_CAS-I-B', 'Cas4_5_CAS-I-II-III-IV-V-VI', 'Cas1_6_CAS-I-II-III-IV-V-VI', 'Cas2_2_CAS-I-II-III-IV-V-VI']	1	ATTTCAATTGCACCATACAGGAATTAAAAC	DIRECT	CTCATAAATCTCAGGTAGATTGGATAGTGGTTTTGT	.	.	class_1	I-B	>stdO.class_1.type_I-B.FUFG01000001.1_1_SPACER34@CTCATAAATCTCAGGTAGATTGGATAGTGGTTTTGT
	FUFG01000001.1	binding_site	93019	93055	37	FUFG01000001.1_1_SPACER35	FUFG01000001.1_1	AGATTCTGATAAGGTAGTTGGATTCTGGTTTGATCTA	GCA_900157275	1	26	[84_3]	FALSE	FUFG01000001.1@3	[82813, 90497]	I-B	I-B	Unknown	certain	I-B	0.926599	['Cas6_0_I-III', 'Cas5_9_CAS-I-B', 'Cas3_1_CAS-I', 'Cas8b6_0_CAS-I-B', 'Cas7_3_CAS-I-B', 'Cas4_5_CAS-I-II-III-IV-V-VI', 'Cas1_6_CAS-I-II-III-IV-V-VI', 'Cas2_2_CAS-I-II-III-IV-V-VI']	1	ATTTCAATTGCACCATACAGGAATTAAAAC	DIRECT	AGATTCTGATAAGGTAGTTGGATTCTGGTTTGATCTA	.	.	class_1	I-B	>stdO.class_1.type_I-B.FUFG01000001.1_1_SPACER35@AGATTCTGATAAGGTAGTTGGATTCTGGTTTGATCTA
	FUFG01000001.1	binding_site	93086	93120	35	FUFG01000001.1_1_SPACER36	FUFG01000001.1_1	AAATGTGGTTTAGAACCTGTGGAGGGAACAACCAT	GCA_900157275	1	26	[84_3]	FALSE	FUFG01000001.1@3	[82813, 90497]	I-B	I-B	Unknown	certain	I-B	0.926599	['Cas6_0_I-III', 'Cas5_9_CAS-I-B', 'Cas3_1_CAS-I', 'Cas8b6_0_CAS-I-B', 'Cas7_3_CAS-I-B', 'Cas4_5_CAS-I-II-III-IV-V-VI', 'Cas1_6_CAS-I-II-III-IV-V-VI', 'Cas2_2_CAS-I-II-III-IV-V-VI']	1	ATTTCAATTGCACCATACAGGAATTAAAAC	DIRECT	AAATGTGGTTTAGAACCTGTGGAGGGAACAACCAT	.	.	class_1	I-B	>stdO.class_1.type_I-B.FUFG01000001.1_1_SPACER36@AAATGTGGTTTAGAACCTGTGGAGGGAACAACCAT
	FUFG01000001.1	binding_site	93151	93187	37	FUFG01000001.1_1_SPACER37	FUFG01000001.1_1	GAAGTCTCCTTTTTTATATGAGGACGGTTTGGATAAA	GCA_900157275	1	26	[84_3]	FALSE	FUFG01000001.1@3	[82813, 90497]	I-B	I-B	Unknown	certain	I-B	0.926599	['Cas6_0_I-III', 'Cas5_9_CAS-I-B', 'Cas3_1_CAS-I', 'Cas8b6_0_CAS-I-B', 'Cas7_3_CAS-I-B', 'Cas4_5_CAS-I-II-III-IV-V-VI', 'Cas1_6_CAS-I-II-III-IV-V-VI', 'Cas2_2_CAS-I-II-III-IV-V-VI']	1	ATTTCAATTGCACCATACAGGAATTAAAAC	DIRECT	GAAGTCTCCTTTTTTATATGAGGACGGTTTGGATAAA	.	.	class_1	I-B	>stdO.class_1.type_I-B.FUFG01000001.1_1_SPACER37@GAAGTCTCCTTTTTTATATGAGGACGGTTTGGATAAA
	FUFG01000001.1	binding_site	93218	93253	36	FUFG01000001.1_1_SPACER38	FUFG01000001.1_1	TGCGTGTGGAGCAGCGGAACGGGCGCATACAGATAT	GCA_900157275	1	26	[84_3]	FALSE	FUFG01000001.1@3	[82813, 90497]	I-B	I-B	Unknown	certain	I-B	0.926599	['Cas6_0_I-III', 'Cas5_9_CAS-I-B', 'Cas3_1_CAS-I', 'Cas8b6_0_CAS-I-B', 'Cas7_3_CAS-I-B', 'Cas4_5_CAS-I-II-III-IV-V-VI', 'Cas1_6_CAS-I-II-III-IV-V-VI', 'Cas2_2_CAS-I-II-III-IV-V-VI']	1	ATTTCAATTGCACCATACAGGAATTAAAAC	DIRECT	TGCGTGTGGAGCAGCGGAACGGGCGCATACAGATAT	.	.	class_1	I-B	>stdO.class_1.type_I-B.FUFG01000001.1_1_SPACER38@TGCGTGTGGAGCAGCGGAACGGGCGCATACAGATAT
	FUFG01000001.1	binding_site	93284	93319	36	FUFG01000001.1_1_SPACER39	FUFG01000001.1_1	CCGCTATTCGACAGCAAAGTCAGACAATCAAGAAAG	GCA_900157275	1	26	[84_3]	FALSE	FUFG01000001.1@3	[82813, 90497]	I-B	I-B	Unknown	certain	I-B	0.926599	['Cas6_0_I-III', 'Cas5_9_CAS-I-B', 'Cas3_1_CAS-I', 'Cas8b6_0_CAS-I-B', 'Cas7_3_CAS-I-B', 'Cas4_5_CAS-I-II-III-IV-V-VI', 'Cas1_6_CAS-I-II-III-IV-V-VI', 'Cas2_2_CAS-I-II-III-IV-V-VI']	1	ATTTCAATTGCACCATACAGGAATTAAAAC	DIRECT	CCGCTATTCGACAGCAAAGTCAGACAATCAAGAAAG	.	.	class_1	I-B	>stdO.class_1.type_I-B.FUFG01000001.1_1_SPACER39@CCGCTATTCGACAGCAAAGTCAGACAATCAAGAAAG
	FUFG01000001.1	binding_site	90972	91007	36	FUFG01000001.1_1_SPACER4	FUFG01000001.1_1	CTAACGAGGTAGAGGGCTTCGAATGCAGCTTCGTGC	GCA_900157275	1	26	[84_3]	FALSE	FUFG01000001.1@3	[82813, 90497]	I-B	I-B	Unknown	certain	I-B	0.926599	['Cas6_0_I-III', 'Cas5_9_CAS-I-B', 'Cas3_1_CAS-I', 'Cas8b6_0_CAS-I-B', 'Cas7_3_CAS-I-B', 'Cas4_5_CAS-I-II-III-IV-V-VI', 'Cas1_6_CAS-I-II-III-IV-V-VI', 'Cas2_2_CAS-I-II-III-IV-V-VI']	1	ATTTCAATTGCACCATACAGGAATTAAAAC	DIRECT	CTAACGAGGTAGAGGGCTTCGAATGCAGCTTCGTGC	.	.	class_1	I-B	>stdO.class_1.type_I-B.FUFG01000001.1_1_SPACER4@CTAACGAGGTAGAGGGCTTCGAATGCAGCTTCGTGC
	FUFG01000001.1	binding_site	93350	93384	35	FUFG01000001.1_1_SPACER40	FUFG01000001.1_1	TGTGGTAGAGGGGCTTTTTTGATAGTGCGGACGCG	GCA_900157275	1	26	[84_3]	FALSE	FUFG01000001.1@3	[82813, 90497]	I-B	I-B	Unknown	certain	I-B	0.926599	['Cas6_0_I-III', 'Cas5_9_CAS-I-B', 'Cas3_1_CAS-I', 'Cas8b6_0_CAS-I-B', 'Cas7_3_CAS-I-B', 'Cas4_5_CAS-I-II-III-IV-V-VI', 'Cas1_6_CAS-I-II-III-IV-V-VI', 'Cas2_2_CAS-I-II-III-IV-V-VI']	1	ATTTCAATTGCACCATACAGGAATTAAAAC	DIRECT	TGTGGTAGAGGGGCTTTTTTGATAGTGCGGACGCG	.	.	class_1	I-B	>stdO.class_1.type_I-B.FUFG01000001.1_1_SPACER40@TGTGGTAGAGGGGCTTTTTTGATAGTGCGGACGCG
	FUFG01000001.1	binding_site	93415	93450	36	FUFG01000001.1_1_SPACER41	FUFG01000001.1_1	TGCAGCTCCGCACCGCTATTGAGACGCTTATCGAAA	GCA_900157275	1	26	[84_3]	FALSE	FUFG01000001.1@3	[82813, 90497]	I-B	I-B	Unknown	certain	I-B	0.926599	['Cas6_0_I-III', 'Cas5_9_CAS-I-B', 'Cas3_1_CAS-I', 'Cas8b6_0_CAS-I-B', 'Cas7_3_CAS-I-B', 'Cas4_5_CAS-I-II-III-IV-V-VI', 'Cas1_6_CAS-I-II-III-IV-V-VI', 'Cas2_2_CAS-I-II-III-IV-V-VI']	1	ATTTCAATTGCACCATACAGGAATTAAAAC	DIRECT	TGCAGCTCCGCACCGCTATTGAGACGCTTATCGAAA	.	.	class_1	I-B	>stdO.class_1.type_I-B.FUFG01000001.1_1_SPACER41@TGCAGCTCCGCACCGCTATTGAGACGCTTATCGAAA
	FUFG01000001.1	binding_site	93481	93516	36	FUFG01000001.1_1_SPACER42	FUFG01000001.1_1	GATTAGACCCCGACACGCTAATAGTTGCCTGTGCGT	GCA_900157275	1	26	[84_3]	FALSE	FUFG01000001.1@3	[82813, 90497]	I-B	I-B	Unknown	certain	I-B	0.926599	['Cas6_0_I-III', 'Cas5_9_CAS-I-B', 'Cas3_1_CAS-I', 'Cas8b6_0_CAS-I-B', 'Cas7_3_CAS-I-B', 'Cas4_5_CAS-I-II-III-IV-V-VI', 'Cas1_6_CAS-I-II-III-IV-V-VI', 'Cas2_2_CAS-I-II-III-IV-V-VI']	1	ATTTCAATTGCACCATACAGGAATTAAAAC	DIRECT	GATTAGACCCCGACACGCTAATAGTTGCCTGTGCGT	.	.	class_1	I-B	>stdO.class_1.type_I-B.FUFG01000001.1_1_SPACER42@GATTAGACCCCGACACGCTAATAGTTGCCTGTGCGT
	FUFG01000001.1	binding_site	93547	93580	34	FUFG01000001.1_1_SPACER43	FUFG01000001.1_1	GGTTCCGCCTTGACGGGTGCCCACGGACTGTCAA	GCA_900157275	1	26	[84_3]	FALSE	FUFG01000001.1@3	[82813, 90497]	I-B	I-B	Unknown	certain	I-B	0.926599	['Cas6_0_I-III', 'Cas5_9_CAS-I-B', 'Cas3_1_CAS-I', 'Cas8b6_0_CAS-I-B', 'Cas7_3_CAS-I-B', 'Cas4_5_CAS-I-II-III-IV-V-VI', 'Cas1_6_CAS-I-II-III-IV-V-VI', 'Cas2_2_CAS-I-II-III-IV-V-VI']	1	ATTTCAATTGCACCATACAGGAATTAAAAC	DIRECT	GGTTCCGCCTTGACGGGTGCCCACGGACTGTCAA	.	.	class_1	I-B	>stdO.class_1.type_I-B.FUFG01000001.1_1_SPACER43@GGTTCCGCCTTGACGGGTGCCCACGGACTGTCAA
	FUFG01000001.1	binding_site	93611	93645	35	FUFG01000001.1_1_SPACER44	FUFG01000001.1_1	GTCGCCGTCTCCTCGCGTGATGATATCCCCCTTGA	GCA_900157275	1	26	[84_3]	FALSE	FUFG01000001.1@3	[82813, 90497]	I-B	I-B	Unknown	certain	I-B	0.926599	['Cas6_0_I-III', 'Cas5_9_CAS-I-B', 'Cas3_1_CAS-I', 'Cas8b6_0_CAS-I-B', 'Cas7_3_CAS-I-B', 'Cas4_5_CAS-I-II-III-IV-V-VI', 'Cas1_6_CAS-I-II-III-IV-V-VI', 'Cas2_2_CAS-I-II-III-IV-V-VI']	1	ATTTCAATTGCACCATACAGGAATTAAAAC	DIRECT	GTCGCCGTCTCCTCGCGTGATGATATCCCCCTTGA	.	.	class_1	I-B	>stdO.class_1.type_I-B.FUFG01000001.1_1_SPACER44@GTCGCCGTCTCCTCGCGTGATGATATCCCCCTTGA
	FUFG01000001.1	binding_site	93676	93711	36	FUFG01000001.1_1_SPACER45	FUFG01000001.1_1	GCTCCCCGCCTCTTTCCACTTGCTGAGCGTTTGACG	GCA_900157275	1	26	[84_3]	FALSE	FUFG01000001.1@3	[82813, 90497]	I-B	I-B	Unknown	certain	I-B	0.926599	['Cas6_0_I-III', 'Cas5_9_CAS-I-B', 'Cas3_1_CAS-I', 'Cas8b6_0_CAS-I-B', 'Cas7_3_CAS-I-B', 'Cas4_5_CAS-I-II-III-IV-V-VI', 'Cas1_6_CAS-I-II-III-IV-V-VI', 'Cas2_2_CAS-I-II-III-IV-V-VI']	1	ATTTCAATTGCACCATACAGGAATTAAAAC	DIRECT	GCTCCCCGCCTCTTTCCACTTGCTGAGCGTTTGACG	.	.	class_1	I-B	>stdO.class_1.type_I-B.FUFG01000001.1_1_SPACER45@GCTCCCCGCCTCTTTCCACTTGCTGAGCGTTTGACG
	FUFG01000001.1	binding_site	93742	93777	36	FUFG01000001.1_1_SPACER46	FUFG01000001.1_1	AGTTGGAGGAACTCAAGCAGCTGTATAAGGACGCTC	GCA_900157275	1	26	[84_3]	FALSE	FUFG01000001.1@3	[82813, 90497]	I-B	I-B	Unknown	certain	I-B	0.926599	['Cas6_0_I-III', 'Cas5_9_CAS-I-B', 'Cas3_1_CAS-I', 'Cas8b6_0_CAS-I-B', 'Cas7_3_CAS-I-B', 'Cas4_5_CAS-I-II-III-IV-V-VI', 'Cas1_6_CAS-I-II-III-IV-V-VI', 'Cas2_2_CAS-I-II-III-IV-V-VI']	1	ATTTCAATTGCACCATACAGGAATTAAAAC	DIRECT	AGTTGGAGGAACTCAAGCAGCTGTATAAGGACGCTC	.	.	class_1	I-B	>stdO.class_1.type_I-B.FUFG01000001.1_1_SPACER46@AGTTGGAGGAACTCAAGCAGCTGTATAAGGACGCTC
	FUFG01000001.1	binding_site	93808	93843	36	FUFG01000001.1_1_SPACER47	FUFG01000001.1_1	GCATCGCGGGCAAAGCCTTTGCCGCCCTCTCTGTCG	GCA_900157275	1	26	[84_3]	FALSE	FUFG01000001.1@3	[82813, 90497]	I-B	I-B	Unknown	certain	I-B	0.926599	['Cas6_0_I-III', 'Cas5_9_CAS-I-B', 'Cas3_1_CAS-I', 'Cas8b6_0_CAS-I-B', 'Cas7_3_CAS-I-B', 'Cas4_5_CAS-I-II-III-IV-V-VI', 'Cas1_6_CAS-I-II-III-IV-V-VI', 'Cas2_2_CAS-I-II-III-IV-V-VI']	1	ATTTCAATTGCACCATACAGGAATTAAAAC	DIRECT	GCATCGCGGGCAAAGCCTTTGCCGCCCTCTCTGTCG	.	.	class_1	I-B	>stdO.class_1.type_I-B.FUFG01000001.1_1_SPACER47@GCATCGCGGGCAAAGCCTTTGCCGCCCTCTCTGTCG
	FUFG01000001.1	binding_site	93874	93909	36	FUFG01000001.1_1_SPACER48	FUFG01000001.1_1	ATCATCCTGCCCTGCCCCGAGCTGATGATGGACAGG	GCA_900157275	1	26	[84_3]	FALSE	FUFG01000001.1@3	[82813, 90497]	I-B	I-B	Unknown	certain	I-B	0.926599	['Cas6_0_I-III', 'Cas5_9_CAS-I-B', 'Cas3_1_CAS-I', 'Cas8b6_0_CAS-I-B', 'Cas7_3_CAS-I-B', 'Cas4_5_CAS-I-II-III-IV-V-VI', 'Cas1_6_CAS-I-II-III-IV-V-VI', 'Cas2_2_CAS-I-II-III-IV-V-VI']	1	ATTTCAATTGCACCATACAGGAATTAAAAC	DIRECT	ATCATCCTGCCCTGCCCCGAGCTGATGATGGACAGG	.	.	class_1	I-B	>stdO.class_1.type_I-B.FUFG01000001.1_1_SPACER48@ATCATCCTGCCCTGCCCCGAGCTGATGATGGACAGG
	FUFG01000001.1	binding_site	93940	93975	36	FUFG01000001.1_1_SPACER49	FUFG01000001.1_1	CGCAGAGGTGTTCGAGTTCGCCTATGGAGAGCTTCG	GCA_900157275	1	26	[84_3]	FALSE	FUFG01000001.1@3	[82813, 90497]	I-B	I-B	Unknown	certain	I-B	0.926599	['Cas6_0_I-III', 'Cas5_9_CAS-I-B', 'Cas3_1_CAS-I', 'Cas8b6_0_CAS-I-B', 'Cas7_3_CAS-I-B', 'Cas4_5_CAS-I-II-III-IV-V-VI', 'Cas1_6_CAS-I-II-III-IV-V-VI', 'Cas2_2_CAS-I-II-III-IV-V-VI']	1	ATTTCAATTGCACCATACAGGAATTAAAAC	DIRECT	CGCAGAGGTGTTCGAGTTCGCCTATGGAGAGCTTCG	.	.	class_1	I-B	>stdO.class_1.type_I-B.FUFG01000001.1_1_SPACER49@CGCAGAGGTGTTCGAGTTCGCCTATGGAGAGCTTCG
	FUFG01000001.1	binding_site	91038	91073	36	FUFG01000001.1_1_SPACER5	FUFG01000001.1_1	TCAGGGCGGACTCATCGATTCGACTACACAGAAGTC	GCA_900157275	1	26	[84_3]	FALSE	FUFG01000001.1@3	[82813, 90497]	I-B	I-B	Unknown	certain	I-B	0.926599	['Cas6_0_I-III', 'Cas5_9_CAS-I-B', 'Cas3_1_CAS-I', 'Cas8b6_0_CAS-I-B', 'Cas7_3_CAS-I-B', 'Cas4_5_CAS-I-II-III-IV-V-VI', 'Cas1_6_CAS-I-II-III-IV-V-VI', 'Cas2_2_CAS-I-II-III-IV-V-VI']	1	ATTTCAATTGCACCATACAGGAATTAAAAC	DIRECT	TCAGGGCGGACTCATCGATTCGACTACACAGAAGTC	.	.	class_1	I-B	>stdO.class_1.type_I-B.FUFG01000001.1_1_SPACER5@TCAGGGCGGACTCATCGATTCGACTACACAGAAGTC
	FUFG01000001.1	binding_site	94006	94041	36	FUFG01000001.1_1_SPACER50	FUFG01000001.1_1	TCACTTTGTCGACGATATGCACAGTGTTGGCGGTAA	GCA_900157275	1	26	[84_3]	FALSE	FUFG01000001.1@3	[82813, 90497]	I-B	I-B	Unknown	certain	I-B	0.926599	['Cas6_0_I-III', 'Cas5_9_CAS-I-B', 'Cas3_1_CAS-I', 'Cas8b6_0_CAS-I-B', 'Cas7_3_CAS-I-B', 'Cas4_5_CAS-I-II-III-IV-V-VI', 'Cas1_6_CAS-I-II-III-IV-V-VI', 'Cas2_2_CAS-I-II-III-IV-V-VI']	1	ATTTCAATTGCACCATACAGGAATTAAAAC	DIRECT	TCACTTTGTCGACGATATGCACAGTGTTGGCGGTAA	.	.	class_1	I-B	>stdO.class_1.type_I-B.FUFG01000001.1_1_SPACER50@TCACTTTGTCGACGATATGCACAGTGTTGGCGGTAA
	FUFG01000001.1	binding_site	94072	94107	36	FUFG01000001.1_1_SPACER51	FUFG01000001.1_1	CCCTTGTCGTCAGAGAGTCTGTATGTGAAAGTGTAA	GCA_900157275	1	26	[84_3]	FALSE	FUFG01000001.1@3	[82813, 90497]	I-B	I-B	Unknown	certain	I-B	0.926599	['Cas6_0_I-III', 'Cas5_9_CAS-I-B', 'Cas3_1_CAS-I', 'Cas8b6_0_CAS-I-B', 'Cas7_3_CAS-I-B', 'Cas4_5_CAS-I-II-III-IV-V-VI', 'Cas1_6_CAS-I-II-III-IV-V-VI', 'Cas2_2_CAS-I-II-III-IV-V-VI']	1	ATTTCAATTGCACCATACAGGAATTAAAAC	DIRECT	CCCTTGTCGTCAGAGAGTCTGTATGTGAAAGTGTAA	.	.	class_1	I-B	>stdO.class_1.type_I-B.FUFG01000001.1_1_SPACER51@CCCTTGTCGTCAGAGAGTCTGTATGTGAAAGTGTAA
	FUFG01000001.1	binding_site	94138	94171	34	FUFG01000001.1_1_SPACER52	FUFG01000001.1_1	GAAATCGCCTCGTTCAACAACGCGATGGGGGCGG	GCA_900157275	1	26	[84_3]	FALSE	FUFG01000001.1@3	[82813, 90497]	I-B	I-B	Unknown	certain	I-B	0.926599	['Cas6_0_I-III', 'Cas5_9_CAS-I-B', 'Cas3_1_CAS-I', 'Cas8b6_0_CAS-I-B', 'Cas7_3_CAS-I-B', 'Cas4_5_CAS-I-II-III-IV-V-VI', 'Cas1_6_CAS-I-II-III-IV-V-VI', 'Cas2_2_CAS-I-II-III-IV-V-VI']	1	ATTTCAATTGCACCATACAGGAATTAAAAC	DIRECT	GAAATCGCCTCGTTCAACAACGCGATGGGGGCGG	.	.	class_1	I-B	>stdO.class_1.type_I-B.FUFG01000001.1_1_SPACER52@GAAATCGCCTCGTTCAACAACGCGATGGGGGCGG
	FUFG01000001.1	binding_site	94202	94237	36	FUFG01000001.1_1_SPACER53	FUFG01000001.1_1	ATTTGAGTGTTTTTTCAACATAACATGCTTCGTTTT	GCA_900157275	1	26	[84_3]	FALSE	FUFG01000001.1@3	[82813, 90497]	I-B	I-B	Unknown	certain	I-B	0.926599	['Cas6_0_I-III', 'Cas5_9_CAS-I-B', 'Cas3_1_CAS-I', 'Cas8b6_0_CAS-I-B', 'Cas7_3_CAS-I-B', 'Cas4_5_CAS-I-II-III-IV-V-VI', 'Cas1_6_CAS-I-II-III-IV-V-VI', 'Cas2_2_CAS-I-II-III-IV-V-VI']	1	ATTTCAATTGCACCATACAGGAATTAAAAC	DIRECT	ATTTGAGTGTTTTTTCAACATAACATGCTTCGTTTT	.	.	class_1	I-B	>stdO.class_1.type_I-B.FUFG01000001.1_1_SPACER53@ATTTGAGTGTTTTTTCAACATAACATGCTTCGTTTT
	FUFG01000001.1	binding_site	94268	94302	35	FUFG01000001.1_1_SPACER54	FUFG01000001.1_1	AACCTTTCCTGCAACAGTATAATCTTTTTCAAGAG	GCA_900157275	1	26	[84_3]	FALSE	FUFG01000001.1@3	[82813, 90497]	I-B	I-B	Unknown	certain	I-B	0.926599	['Cas6_0_I-III', 'Cas5_9_CAS-I-B', 'Cas3_1_CAS-I', 'Cas8b6_0_CAS-I-B', 'Cas7_3_CAS-I-B', 'Cas4_5_CAS-I-II-III-IV-V-VI', 'Cas1_6_CAS-I-II-III-IV-V-VI', 'Cas2_2_CAS-I-II-III-IV-V-VI']	1	ATTTCAATTGCACCATACAGGAATTAAAAC	DIRECT	AACCTTTCCTGCAACAGTATAATCTTTTTCAAGAG	.	.	class_1	I-B	>stdO.class_1.type_I-B.FUFG01000001.1_1_SPACER54@AACCTTTCCTGCAACAGTATAATCTTTTTCAAGAG
	FUFG01000001.1	binding_site	94333	94366	34	FUFG01000001.1_1_SPACER55	FUFG01000001.1_1	TTGGTAACAGCTCATCTGCATTAATCTTAGTAAA	GCA_900157275	1	26	[84_3]	FALSE	FUFG01000001.1@3	[82813, 90497]	I-B	I-B	Unknown	certain	I-B	0.926599	['Cas6_0_I-III', 'Cas5_9_CAS-I-B', 'Cas3_1_CAS-I', 'Cas8b6_0_CAS-I-B', 'Cas7_3_CAS-I-B', 'Cas4_5_CAS-I-II-III-IV-V-VI', 'Cas1_6_CAS-I-II-III-IV-V-VI', 'Cas2_2_CAS-I-II-III-IV-V-VI']	1	ATTTCAATTGCACCATACAGGAATTAAAAC	DIRECT	TTGGTAACAGCTCATCTGCATTAATCTTAGTAAA	.	.	class_1	I-B	>stdO.class_1.type_I-B.FUFG01000001.1_1_SPACER55@TTGGTAACAGCTCATCTGCATTAATCTTAGTAAA
	FUFG01000001.1	binding_site	94397	94432	36	FUFG01000001.1_1_SPACER56	FUFG01000001.1_1	ATATGAAGGAGGCTTTTATTCTAATCTCATTGATTA	GCA_900157275	1	26	[84_3]	FALSE	FUFG01000001.1@3	[82813, 90497]	I-B	I-B	Unknown	certain	I-B	0.926599	['Cas6_0_I-III', 'Cas5_9_CAS-I-B', 'Cas3_1_CAS-I', 'Cas8b6_0_CAS-I-B', 'Cas7_3_CAS-I-B', 'Cas4_5_CAS-I-II-III-IV-V-VI', 'Cas1_6_CAS-I-II-III-IV-V-VI', 'Cas2_2_CAS-I-II-III-IV-V-VI']	1	ATTTCAATTGCACCATACAGGAATTAAAAC	DIRECT	ATATGAAGGAGGCTTTTATTCTAATCTCATTGATTA	.	.	class_1	I-B	>stdO.class_1.type_I-B.FUFG01000001.1_1_SPACER56@ATATGAAGGAGGCTTTTATTCTAATCTCATTGATTA
	FUFG01000001.1	binding_site	94463	94498	36	FUFG01000001.1_1_SPACER57	FUFG01000001.1_1	CCAATAGTACCAGTAGTGTTGATGGCAGTTCCTGCC	GCA_900157275	1	26	[84_3]	FALSE	FUFG01000001.1@3	[82813, 90497]	I-B	I-B	Unknown	certain	I-B	0.926599	['Cas6_0_I-III', 'Cas5_9_CAS-I-B', 'Cas3_1_CAS-I', 'Cas8b6_0_CAS-I-B', 'Cas7_3_CAS-I-B', 'Cas4_5_CAS-I-II-III-IV-V-VI', 'Cas1_6_CAS-I-II-III-IV-V-VI', 'Cas2_2_CAS-I-II-III-IV-V-VI']	1	ATTTCAATTGCACCATACAGGAATTAAAAC	DIRECT	CCAATAGTACCAGTAGTGTTGATGGCAGTTCCTGCC	.	.	class_1	I-B	>stdO.class_1.type_I-B.FUFG01000001.1_1_SPACER57@CCAATAGTACCAGTAGTGTTGATGGCAGTTCCTGCC
	FUFG01000001.1	binding_site	94529	94564	36	FUFG01000001.1_1_SPACER58	FUFG01000001.1_1	GTGCAGGGCAGCGGCAAGACGGTAAAATGGTACAAG	GCA_900157275	1	26	[84_3]	FALSE	FUFG01000001.1@3	[82813, 90497]	I-B	I-B	Unknown	certain	I-B	0.926599	['Cas6_0_I-III', 'Cas5_9_CAS-I-B', 'Cas3_1_CAS-I', 'Cas8b6_0_CAS-I-B', 'Cas7_3_CAS-I-B', 'Cas4_5_CAS-I-II-III-IV-V-VI', 'Cas1_6_CAS-I-II-III-IV-V-VI', 'Cas2_2_CAS-I-II-III-IV-V-VI']	1	ATTTCAATTGCACCATACAGGAATTAAAAC	DIRECT	GTGCAGGGCAGCGGCAAGACGGTAAAATGGTACAAG	.	.	class_1	I-B	>stdO.class_1.type_I-B.FUFG01000001.1_1_SPACER58@GTGCAGGGCAGCGGCAAGACGGTAAAATGGTACAAG
	FUFG01000001.1	binding_site	94595	94629	35	FUFG01000001.1_1_SPACER59	FUFG01000001.1_1	ATCTTCTTTTTCGATATACTTTTGTATTTGCTCAA	GCA_900157275	1	26	[84_3]	FALSE	FUFG01000001.1@3	[82813, 90497]	I-B	I-B	Unknown	certain	I-B	0.926599	['Cas6_0_I-III', 'Cas5_9_CAS-I-B', 'Cas3_1_CAS-I', 'Cas8b6_0_CAS-I-B', 'Cas7_3_CAS-I-B', 'Cas4_5_CAS-I-II-III-IV-V-VI', 'Cas1_6_CAS-I-II-III-IV-V-VI', 'Cas2_2_CAS-I-II-III-IV-V-VI']	1	ATTTCAATTGCACCATACAGGAATTAAAAC	DIRECT	ATCTTCTTTTTCGATATACTTTTGTATTTGCTCAA	.	.	class_1	I-B	>stdO.class_1.type_I-B.FUFG01000001.1_1_SPACER59@ATCTTCTTTTTCGATATACTTTTGTATTTGCTCAA
	FUFG01000001.1	binding_site	91104	91139	36	FUFG01000001.1_1_SPACER6	FUFG01000001.1_1	GGCTTGTACGACTGGGGTAAGGCGTATCAGCCGCTG	GCA_900157275	1	26	[84_3]	FALSE	FUFG01000001.1@3	[82813, 90497]	I-B	I-B	Unknown	certain	I-B	0.926599	['Cas6_0_I-III', 'Cas5_9_CAS-I-B', 'Cas3_1_CAS-I', 'Cas8b6_0_CAS-I-B', 'Cas7_3_CAS-I-B', 'Cas4_5_CAS-I-II-III-IV-V-VI', 'Cas1_6_CAS-I-II-III-IV-V-VI', 'Cas2_2_CAS-I-II-III-IV-V-VI']	1	ATTTCAATTGCACCATACAGGAATTAAAAC	DIRECT	GGCTTGTACGACTGGGGTAAGGCGTATCAGCCGCTG	.	.	class_1	I-B	>stdO.class_1.type_I-B.FUFG01000001.1_1_SPACER6@GGCTTGTACGACTGGGGTAAGGCGTATCAGCCGCTG
	FUFG01000001.1	binding_site	94660	94696	37	FUFG01000001.1_1_SPACER60	FUFG01000001.1_1	ACATAATTAGAACGAAAGAAAAAGTTTCTATTAATAT	GCA_900157275	1	26	[84_3]	FALSE	FUFG01000001.1@3	[82813, 90497]	I-B	I-B	Unknown	certain	I-B	0.926599	['Cas6_0_I-III', 'Cas5_9_CAS-I-B', 'Cas3_1_CAS-I', 'Cas8b6_0_CAS-I-B', 'Cas7_3_CAS-I-B', 'Cas4_5_CAS-I-II-III-IV-V-VI', 'Cas1_6_CAS-I-II-III-IV-V-VI', 'Cas2_2_CAS-I-II-III-IV-V-VI']	1	ATTTCAATTGCACCATACAGGAATTAAAAC	DIRECT	ACATAATTAGAACGAAAGAAAAAGTTTCTATTAATAT	.	.	class_1	I-B	>stdO.class_1.type_I-B.FUFG01000001.1_1_SPACER60@ACATAATTAGAACGAAAGAAAAAGTTTCTATTAATAT
	FUFG01000001.1	binding_site	94727	94763	37	FUFG01000001.1_1_SPACER61	FUFG01000001.1_1	ATACCCGTTTAGCATTTGATACTGTTTAATTGATTTA	GCA_900157275	1	26	[84_3]	FALSE	FUFG01000001.1@3	[82813, 90497]	I-B	I-B	Unknown	certain	I-B	0.926599	['Cas6_0_I-III', 'Cas5_9_CAS-I-B', 'Cas3_1_CAS-I', 'Cas8b6_0_CAS-I-B', 'Cas7_3_CAS-I-B', 'Cas4_5_CAS-I-II-III-IV-V-VI', 'Cas1_6_CAS-I-II-III-IV-V-VI', 'Cas2_2_CAS-I-II-III-IV-V-VI']	1	ATTTCAATTGCACCATACAGGAATTAAAAC	DIRECT	ATACCCGTTTAGCATTTGATACTGTTTAATTGATTTA	.	.	class_1	I-B	>stdO.class_1.type_I-B.FUFG01000001.1_1_SPACER61@ATACCCGTTTAGCATTTGATACTGTTTAATTGATTTA
	FUFG01000001.1	binding_site	94794	94828	35	FUFG01000001.1_1_SPACER62	FUFG01000001.1_1	TAGTGTCTGCATTTGATATTCGTAAATAGCACAAA	GCA_900157275	1	26	[84_3]	FALSE	FUFG01000001.1@3	[82813, 90497]	I-B	I-B	Unknown	certain	I-B	0.926599	['Cas6_0_I-III', 'Cas5_9_CAS-I-B', 'Cas3_1_CAS-I', 'Cas8b6_0_CAS-I-B', 'Cas7_3_CAS-I-B', 'Cas4_5_CAS-I-II-III-IV-V-VI', 'Cas1_6_CAS-I-II-III-IV-V-VI', 'Cas2_2_CAS-I-II-III-IV-V-VI']	1	ATTTCAATTGCACCATACAGGAATTAAAAC	DIRECT	TAGTGTCTGCATTTGATATTCGTAAATAGCACAAA	.	.	class_1	I-B	>stdO.class_1.type_I-B.FUFG01000001.1_1_SPACER62@TAGTGTCTGCATTTGATATTCGTAAATAGCACAAA
	FUFG01000001.1	binding_site	94859	94894	36	FUFG01000001.1_1_SPACER63	FUFG01000001.1_1	CACCACACCCCCTCATTAAATATATCGTCTGTATGT	GCA_900157275	1	26	[84_3]	FALSE	FUFG01000001.1@3	[82813, 90497]	I-B	I-B	Unknown	certain	I-B	0.926599	['Cas6_0_I-III', 'Cas5_9_CAS-I-B', 'Cas3_1_CAS-I', 'Cas8b6_0_CAS-I-B', 'Cas7_3_CAS-I-B', 'Cas4_5_CAS-I-II-III-IV-V-VI', 'Cas1_6_CAS-I-II-III-IV-V-VI', 'Cas2_2_CAS-I-II-III-IV-V-VI']	1	ATTTCAATTGCACCATACAGGAATTAAAAC	DIRECT	CACCACACCCCCTCATTAAATATATCGTCTGTATGT	.	.	class_1	I-B	>stdO.class_1.type_I-B.FUFG01000001.1_1_SPACER63@CACCACACCCCCTCATTAAATATATCGTCTGTATGT
	FUFG01000001.1	binding_site	94925	94960	36	FUFG01000001.1_1_SPACER64	FUFG01000001.1_1	CACCACACCCCCTCATTAAATATATCGTCTGTATGT	GCA_900157275	1	26	[84_3]	FALSE	FUFG01000001.1@3	[82813, 90497]	I-B	I-B	Unknown	certain	I-B	0.926599	['Cas6_0_I-III', 'Cas5_9_CAS-I-B', 'Cas3_1_CAS-I', 'Cas8b6_0_CAS-I-B', 'Cas7_3_CAS-I-B', 'Cas4_5_CAS-I-II-III-IV-V-VI', 'Cas1_6_CAS-I-II-III-IV-V-VI', 'Cas2_2_CAS-I-II-III-IV-V-VI']	1	ATTTCAATTGCACCATACAGGAATTAAAAC	DIRECT	CACCACACCCCCTCATTAAATATATCGTCTGTATGT	.	.	class_1	I-B	>stdO.class_1.type_I-B.FUFG01000001.1_1_SPACER64@CACCACACCCCCTCATTAAATATATCGTCTGTATGT
	FUFG01000001.1	binding_site	94991	95026	36	FUFG01000001.1_1_SPACER65	FUFG01000001.1_1	TCCTTATAAATCTTATTATCTTTTACATCGTGCGTA	GCA_900157275	1	26	[84_3]	FALSE	FUFG01000001.1@3	[82813, 90497]	I-B	I-B	Unknown	certain	I-B	0.926599	['Cas6_0_I-III', 'Cas5_9_CAS-I-B', 'Cas3_1_CAS-I', 'Cas8b6_0_CAS-I-B', 'Cas7_3_CAS-I-B', 'Cas4_5_CAS-I-II-III-IV-V-VI', 'Cas1_6_CAS-I-II-III-IV-V-VI', 'Cas2_2_CAS-I-II-III-IV-V-VI']	1	ATTTCAATTGCACCATACAGGAATTAAAAC	DIRECT	TCCTTATAAATCTTATTATCTTTTACATCGTGCGTA	.	.	class_1	I-B	>stdO.class_1.type_I-B.FUFG01000001.1_1_SPACER65@TCCTTATAAATCTTATTATCTTTTACATCGTGCGTA
	FUFG01000001.1	binding_site	95057	95092	36	FUFG01000001.1_1_SPACER66	FUFG01000001.1_1	AAAGTAAAATACGGACTGAGTGTGTCGAAATCTTAC	GCA_900157275	1	26	[84_3]	FALSE	FUFG01000001.1@3	[82813, 90497]	I-B	I-B	Unknown	certain	I-B	0.926599	['Cas6_0_I-III', 'Cas5_9_CAS-I-B', 'Cas3_1_CAS-I', 'Cas8b6_0_CAS-I-B', 'Cas7_3_CAS-I-B', 'Cas4_5_CAS-I-II-III-IV-V-VI', 'Cas1_6_CAS-I-II-III-IV-V-VI', 'Cas2_2_CAS-I-II-III-IV-V-VI']	1	ATTTCAATTGCACCATACAGGAATTAAAAC	DIRECT	AAAGTAAAATACGGACTGAGTGTGTCGAAATCTTAC	.	.	class_1	I-B	>stdO.class_1.type_I-B.FUFG01000001.1_1_SPACER66@AAAGTAAAATACGGACTGAGTGTGTCGAAATCTTAC
	FUFG01000001.1	binding_site	95123	95158	36	FUFG01000001.1_1_SPACER67	FUFG01000001.1_1	CGATGAGCGTGGGGGTACGACTCAACGGAAAGGATA	GCA_900157275	1	26	[84_3]	FALSE	FUFG01000001.1@3	[82813, 90497]	I-B	I-B	Unknown	certain	I-B	0.926599	['Cas6_0_I-III', 'Cas5_9_CAS-I-B', 'Cas3_1_CAS-I', 'Cas8b6_0_CAS-I-B', 'Cas7_3_CAS-I-B', 'Cas4_5_CAS-I-II-III-IV-V-VI', 'Cas1_6_CAS-I-II-III-IV-V-VI', 'Cas2_2_CAS-I-II-III-IV-V-VI']	1	ATTTCAATTGCACCATACAGGAATTAAAAC	DIRECT	CGATGAGCGTGGGGGTACGACTCAACGGAAAGGATA	.	.	class_1	I-B	>stdO.class_1.type_I-B.FUFG01000001.1_1_SPACER67@CGATGAGCGTGGGGGTACGACTCAACGGAAAGGATA
	FUFG01000001.1	binding_site	95189	95224	36	FUFG01000001.1_1_SPACER68	FUFG01000001.1_1	ACCTGACTGCTCGACTTATTCGTATGTATATAGAAG	GCA_900157275	1	26	[84_3]	FALSE	FUFG01000001.1@3	[82813, 90497]	I-B	I-B	Unknown	certain	I-B	0.926599	['Cas6_0_I-III', 'Cas5_9_CAS-I-B', 'Cas3_1_CAS-I', 'Cas8b6_0_CAS-I-B', 'Cas7_3_CAS-I-B', 'Cas4_5_CAS-I-II-III-IV-V-VI', 'Cas1_6_CAS-I-II-III-IV-V-VI', 'Cas2_2_CAS-I-II-III-IV-V-VI']	1	ATTTCAATTGCACCATACAGGAATTAAAAC	DIRECT	ACCTGACTGCTCGACTTATTCGTATGTATATAGAAG	.	.	class_1	I-B	>stdO.class_1.type_I-B.FUFG01000001.1_1_SPACER68@ACCTGACTGCTCGACTTATTCGTATGTATATAGAAG
	FUFG01000001.1	binding_site	95255	95288	34	FUFG01000001.1_1_SPACER69	FUFG01000001.1_1	CCGCCAGCTTGTGACTTCGTCCGTCTTGTCGATC	GCA_900157275	1	26	[84_3]	FALSE	FUFG01000001.1@3	[82813, 90497]	I-B	I-B	Unknown	certain	I-B	0.926599	['Cas6_0_I-III', 'Cas5_9_CAS-I-B', 'Cas3_1_CAS-I', 'Cas8b6_0_CAS-I-B', 'Cas7_3_CAS-I-B', 'Cas4_5_CAS-I-II-III-IV-V-VI', 'Cas1_6_CAS-I-II-III-IV-V-VI', 'Cas2_2_CAS-I-II-III-IV-V-VI']	1	ATTTCAATTGCACCATACAGGAATTAAAAC	DIRECT	CCGCCAGCTTGTGACTTCGTCCGTCTTGTCGATC	.	.	class_1	I-B	>stdO.class_1.type_I-B.FUFG01000001.1_1_SPACER69@CCGCCAGCTTGTGACTTCGTCCGTCTTGTCGATC
	FUFG01000001.1	binding_site	91170	91204	35	FUFG01000001.1_1_SPACER7	FUFG01000001.1_1	TATTTTATAGTTTGGATTCGTCTATTCTTTGTCTT	GCA_900157275	1	26	[84_3]	FALSE	FUFG01000001.1@3	[82813, 90497]	I-B	I-B	Unknown	certain	I-B	0.926599	['Cas6_0_I-III', 'Cas5_9_CAS-I-B', 'Cas3_1_CAS-I', 'Cas8b6_0_CAS-I-B', 'Cas7_3_CAS-I-B', 'Cas4_5_CAS-I-II-III-IV-V-VI', 'Cas1_6_CAS-I-II-III-IV-V-VI', 'Cas2_2_CAS-I-II-III-IV-V-VI']	1	ATTTCAATTGCACCATACAGGAATTAAAAC	DIRECT	TATTTTATAGTTTGGATTCGTCTATTCTTTGTCTT	.	.	class_1	I-B	>stdO.class_1.type_I-B.FUFG01000001.1_1_SPACER7@TATTTTATAGTTTGGATTCGTCTATTCTTTGTCTT
	FUFG01000001.1	binding_site	95319	95354	36	FUFG01000001.1_1_SPACER70	FUFG01000001.1_1	TGATAAAAACTTATTGATTTAGCGAGATATTCGTTG	GCA_900157275	1	26	[84_3]	FALSE	FUFG01000001.1@3	[82813, 90497]	I-B	I-B	Unknown	certain	I-B	0.926599	['Cas6_0_I-III', 'Cas5_9_CAS-I-B', 'Cas3_1_CAS-I', 'Cas8b6_0_CAS-I-B', 'Cas7_3_CAS-I-B', 'Cas4_5_CAS-I-II-III-IV-V-VI', 'Cas1_6_CAS-I-II-III-IV-V-VI', 'Cas2_2_CAS-I-II-III-IV-V-VI']	1	ATTTCAATTGCACCATACAGGAATTAAAAC	DIRECT	TGATAAAAACTTATTGATTTAGCGAGATATTCGTTG	.	.	class_1	I-B	>stdO.class_1.type_I-B.FUFG01000001.1_1_SPACER70@TGATAAAAACTTATTGATTTAGCGAGATATTCGTTG
	FUFG01000001.1	binding_site	95385	95418	34	FUFG01000001.1_1_SPACER71	FUFG01000001.1_1	TGATAAAAACTTATTGATTTAGCGAGATATTCGT	GCA_900157275	1	26	[84_3]	FALSE	FUFG01000001.1@3	[82813, 90497]	I-B	I-B	Unknown	certain	I-B	0.926599	['Cas6_0_I-III', 'Cas5_9_CAS-I-B', 'Cas3_1_CAS-I', 'Cas8b6_0_CAS-I-B', 'Cas7_3_CAS-I-B', 'Cas4_5_CAS-I-II-III-IV-V-VI', 'Cas1_6_CAS-I-II-III-IV-V-VI', 'Cas2_2_CAS-I-II-III-IV-V-VI']	1	ATTTCAATTGCACCATACAGGAATTAAAAC	DIRECT	TGATAAAAACTTATTGATTTAGCGAGATATTCGT	.	.	class_1	I-B	>stdO.class_1.type_I-B.FUFG01000001.1_1_SPACER71@TGATAAAAACTTATTGATTTAGCGAGATATTCGT
	FUFG01000001.1	binding_site	95449	95483	35	FUFG01000001.1_1_SPACER72	FUFG01000001.1_1	TCTCTAAAAATTTTTTTGTTAGTAATTTGTTTCTT	GCA_900157275	1	26	[84_3]	FALSE	FUFG01000001.1@3	[82813, 90497]	I-B	I-B	Unknown	certain	I-B	0.926599	['Cas6_0_I-III', 'Cas5_9_CAS-I-B', 'Cas3_1_CAS-I', 'Cas8b6_0_CAS-I-B', 'Cas7_3_CAS-I-B', 'Cas4_5_CAS-I-II-III-IV-V-VI', 'Cas1_6_CAS-I-II-III-IV-V-VI', 'Cas2_2_CAS-I-II-III-IV-V-VI']	1	ATTTCAATTGCACCATACAGGAATTAAAAC	DIRECT	TCTCTAAAAATTTTTTTGTTAGTAATTTGTTTCTT	.	.	class_1	I-B	>stdO.class_1.type_I-B.FUFG01000001.1_1_SPACER72@TCTCTAAAAATTTTTTTGTTAGTAATTTGTTTCTT
	FUFG01000001.1	binding_site	95514	95550	37	FUFG01000001.1_1_SPACER73	FUFG01000001.1_1	CTCCAGCACCGGTAAACTTAAAGGCATTAATACAATT	GCA_900157275	1	26	[84_3]	FALSE	FUFG01000001.1@3	[82813, 90497]	I-B	I-B	Unknown	certain	I-B	0.926599	['Cas6_0_I-III', 'Cas5_9_CAS-I-B', 'Cas3_1_CAS-I', 'Cas8b6_0_CAS-I-B', 'Cas7_3_CAS-I-B', 'Cas4_5_CAS-I-II-III-IV-V-VI', 'Cas1_6_CAS-I-II-III-IV-V-VI', 'Cas2_2_CAS-I-II-III-IV-V-VI']	1	ATTTCAATTGCACCATACAGGAATTAAAAC	DIRECT	CTCCAGCACCGGTAAACTTAAAGGCATTAATACAATT	.	.	class_1	I-B	>stdO.class_1.type_I-B.FUFG01000001.1_1_SPACER73@CTCCAGCACCGGTAAACTTAAAGGCATTAATACAATT
	FUFG01000001.1	binding_site	95581	95616	36	FUFG01000001.1_1_SPACER74	FUFG01000001.1_1	TCTAACACATCATCAGTGTATAATTTATAAGTATCA	GCA_900157275	1	26	[84_3]	FALSE	FUFG01000001.1@3	[82813, 90497]	I-B	I-B	Unknown	certain	I-B	0.926599	['Cas6_0_I-III', 'Cas5_9_CAS-I-B', 'Cas3_1_CAS-I', 'Cas8b6_0_CAS-I-B', 'Cas7_3_CAS-I-B', 'Cas4_5_CAS-I-II-III-IV-V-VI', 'Cas1_6_CAS-I-II-III-IV-V-VI', 'Cas2_2_CAS-I-II-III-IV-V-VI']	1	ATTTCAATTGCACCATACAGGAATTAAAAC	DIRECT	TCTAACACATCATCAGTGTATAATTTATAAGTATCA	.	.	class_1	I-B	>stdO.class_1.type_I-B.FUFG01000001.1_1_SPACER74@TCTAACACATCATCAGTGTATAATTTATAAGTATCA
	FUFG01000001.1	binding_site	95647	95681	35	FUFG01000001.1_1_SPACER75	FUFG01000001.1_1	ATTCGAGCAAGCGATGGCGGACGTACAGGCGATTA	GCA_900157275	1	26	[84_3]	FALSE	FUFG01000001.1@3	[82813, 90497]	I-B	I-B	Unknown	certain	I-B	0.926599	['Cas6_0_I-III', 'Cas5_9_CAS-I-B', 'Cas3_1_CAS-I', 'Cas8b6_0_CAS-I-B', 'Cas7_3_CAS-I-B', 'Cas4_5_CAS-I-II-III-IV-V-VI', 'Cas1_6_CAS-I-II-III-IV-V-VI', 'Cas2_2_CAS-I-II-III-IV-V-VI']	1	ATTTCAATTGCACCATACAGGAATTAAAAC	DIRECT	ATTCGAGCAAGCGATGGCGGACGTACAGGCGATTA	.	.	class_1	I-B	>stdO.class_1.type_I-B.FUFG01000001.1_1_SPACER75@ATTCGAGCAAGCGATGGCGGACGTACAGGCGATTA
	FUFG01000001.1	binding_site	95712	95747	36	FUFG01000001.1_1_SPACER76	FUFG01000001.1_1	TAAAATTTTCGGCGGCAAGGCGATTAAAGACCTCGT	GCA_900157275	1	26	[84_3]	FALSE	FUFG01000001.1@3	[82813, 90497]	I-B	I-B	Unknown	certain	I-B	0.926599	['Cas6_0_I-III', 'Cas5_9_CAS-I-B', 'Cas3_1_CAS-I', 'Cas8b6_0_CAS-I-B', 'Cas7_3_CAS-I-B', 'Cas4_5_CAS-I-II-III-IV-V-VI', 'Cas1_6_CAS-I-II-III-IV-V-VI', 'Cas2_2_CAS-I-II-III-IV-V-VI']	1	ATTTCAATTGCACCATACAGGAATTAAAAC	DIRECT	TAAAATTTTCGGCGGCAAGGCGATTAAAGACCTCGT	.	.	class_1	I-B	>stdO.class_1.type_I-B.FUFG01000001.1_1_SPACER76@TAAAATTTTCGGCGGCAAGGCGATTAAAGACCTCGT
	FUFG01000001.1	binding_site	95778	95814	37	FUFG01000001.1_1_SPACER77	FUFG01000001.1_1	CGACGACTATTTGGCCGTGTTGATCTTGTTTGCCCTC	GCA_900157275	1	26	[84_3]	FALSE	FUFG01000001.1@3	[82813, 90497]	I-B	I-B	Unknown	certain	I-B	0.926599	['Cas6_0_I-III', 'Cas5_9_CAS-I-B', 'Cas3_1_CAS-I', 'Cas8b6_0_CAS-I-B', 'Cas7_3_CAS-I-B', 'Cas4_5_CAS-I-II-III-IV-V-VI', 'Cas1_6_CAS-I-II-III-IV-V-VI', 'Cas2_2_CAS-I-II-III-IV-V-VI']	1	ATTTCAATTGCACCATACAGGAATTAAAAC	DIRECT	CGACGACTATTTGGCCGTGTTGATCTTGTTTGCCCTC	.	.	class_1	I-B	>stdO.class_1.type_I-B.FUFG01000001.1_1_SPACER77@CGACGACTATTTGGCCGTGTTGATCTTGTTTGCCCTC
	FUFG01000001.1	binding_site	95845	95880	36	FUFG01000001.1_1_SPACER78	FUFG01000001.1_1	GTCGTGTATTGCTCCTCCCTTCGCGCCGAGACGGGC	GCA_900157275	1	26	[84_3]	FALSE	FUFG01000001.1@3	[82813, 90497]	I-B	I-B	Unknown	certain	I-B	0.926599	['Cas6_0_I-III', 'Cas5_9_CAS-I-B', 'Cas3_1_CAS-I', 'Cas8b6_0_CAS-I-B', 'Cas7_3_CAS-I-B', 'Cas4_5_CAS-I-II-III-IV-V-VI', 'Cas1_6_CAS-I-II-III-IV-V-VI', 'Cas2_2_CAS-I-II-III-IV-V-VI']	1	ATTTCAATTGCACCATACAGGAATTAAAAC	DIRECT	GTCGTGTATTGCTCCTCCCTTCGCGCCGAGACGGGC	.	.	class_1	I-B	>stdO.class_1.type_I-B.FUFG01000001.1_1_SPACER78@GTCGTGTATTGCTCCTCCCTTCGCGCCGAGACGGGC
	FUFG01000001.1	binding_site	95911	95946	36	FUFG01000001.1_1_SPACER79	FUFG01000001.1_1	TATCTTTTTCAGTAAAGAATTTGAATAAGTCGGGCA	GCA_900157275	1	26	[84_3]	FALSE	FUFG01000001.1@3	[82813, 90497]	I-B	I-B	Unknown	certain	I-B	0.926599	['Cas6_0_I-III', 'Cas5_9_CAS-I-B', 'Cas3_1_CAS-I', 'Cas8b6_0_CAS-I-B', 'Cas7_3_CAS-I-B', 'Cas4_5_CAS-I-II-III-IV-V-VI', 'Cas1_6_CAS-I-II-III-IV-V-VI', 'Cas2_2_CAS-I-II-III-IV-V-VI']	1	ATTTCAATTGCACCATACAGGAATTAAAAC	DIRECT	TATCTTTTTCAGTAAAGAATTTGAATAAGTCGGGCA	.	.	class_1	I-B	>stdO.class_1.type_I-B.FUFG01000001.1_1_SPACER79@TATCTTTTTCAGTAAAGAATTTGAATAAGTCGGGCA
	FUFG01000001.1	binding_site	91235	91269	35	FUFG01000001.1_1_SPACER8	FUFG01000001.1_1	ATTAATAACCTCAATGCCGTTATTAATCATTGGAT	GCA_900157275	1	26	[84_3]	FALSE	FUFG01000001.1@3	[82813, 90497]	I-B	I-B	Unknown	certain	I-B	0.926599	['Cas6_0_I-III', 'Cas5_9_CAS-I-B', 'Cas3_1_CAS-I', 'Cas8b6_0_CAS-I-B', 'Cas7_3_CAS-I-B', 'Cas4_5_CAS-I-II-III-IV-V-VI', 'Cas1_6_CAS-I-II-III-IV-V-VI', 'Cas2_2_CAS-I-II-III-IV-V-VI']	1	ATTTCAATTGCACCATACAGGAATTAAAAC	DIRECT	ATTAATAACCTCAATGCCGTTATTAATCATTGGAT	.	.	class_1	I-B	>stdO.class_1.type_I-B.FUFG01000001.1_1_SPACER8@ATTAATAACCTCAATGCCGTTATTAATCATTGGAT
	FUFG01000001.1	binding_site	95977	96011	35	FUFG01000001.1_1_SPACER80	FUFG01000001.1_1	TGTGGCGGCCGAGAGCGGTTCGCCTTTTTGTACGC	GCA_900157275	1	26	[84_3]	FALSE	FUFG01000001.1@3	[82813, 90497]	I-B	I-B	Unknown	certain	I-B	0.926599	['Cas6_0_I-III', 'Cas5_9_CAS-I-B', 'Cas3_1_CAS-I', 'Cas8b6_0_CAS-I-B', 'Cas7_3_CAS-I-B', 'Cas4_5_CAS-I-II-III-IV-V-VI', 'Cas1_6_CAS-I-II-III-IV-V-VI', 'Cas2_2_CAS-I-II-III-IV-V-VI']	1	ATTTCAATTGCACCATACAGGAATTAAAAC	DIRECT	TGTGGCGGCCGAGAGCGGTTCGCCTTTTTGTACGC	.	.	class_1	I-B	>stdO.class_1.type_I-B.FUFG01000001.1_1_SPACER80@TGTGGCGGCCGAGAGCGGTTCGCCTTTTTGTACGC
	FUFG01000001.1	binding_site	96042	96079	38	FUFG01000001.1_1_SPACER81	FUFG01000001.1_1	TTTGTAACATTATAGAAATCGTCTTCATCTGCTAACAA	GCA_900157275	1	26	[84_3]	FALSE	FUFG01000001.1@3	[82813, 90497]	I-B	I-B	Unknown	certain	I-B	0.926599	['Cas6_0_I-III', 'Cas5_9_CAS-I-B', 'Cas3_1_CAS-I', 'Cas8b6_0_CAS-I-B', 'Cas7_3_CAS-I-B', 'Cas4_5_CAS-I-II-III-IV-V-VI', 'Cas1_6_CAS-I-II-III-IV-V-VI', 'Cas2_2_CAS-I-II-III-IV-V-VI']	1	ATTTCAATTGCACCATACAGGAATTAAAAC	DIRECT	TTTGTAACATTATAGAAATCGTCTTCATCTGCTAACAA	.	.	class_1	I-B	>stdO.class_1.type_I-B.FUFG01000001.1_1_SPACER81@TTTGTAACATTATAGAAATCGTCTTCATCTGCTAACAA
	FUFG01000001.1	binding_site	91300	91336	37	FUFG01000001.1_1_SPACER9	FUFG01000001.1_1	GAAGAAGATTTTAATAATTTGTTAAAGTCTATTCTTT	GCA_900157275	1	26	[84_3]	FALSE	FUFG01000001.1@3	[82813, 90497]	I-B	I-B	Unknown	certain	I-B	0.926599	['Cas6_0_I-III', 'Cas5_9_CAS-I-B', 'Cas3_1_CAS-I', 'Cas8b6_0_CAS-I-B', 'Cas7_3_CAS-I-B', 'Cas4_5_CAS-I-II-III-IV-V-VI', 'Cas1_6_CAS-I-II-III-IV-V-VI', 'Cas2_2_CAS-I-II-III-IV-V-VI']	1	ATTTCAATTGCACCATACAGGAATTAAAAC	DIRECT	GAAGAAGATTTTAATAATTTGTTAAAGTCTATTCTTT	.	.	class_1	I-B	>stdO.class_1.type_I-B.FUFG01000001.1_1_SPACER9@GAAGAAGATTTTAATAATTTGTTAAAGTCTATTCTTT
	JAEMBH010000041.1	binding_site	18273	18307	35	JAEMBH010000041.1_4_SPACER1	JAEMBH010000041.1_4	GAGGAAGAGGAAACGGCTTTTGAGAAATTTGTAAA	GCA_021406655	1	77	[JKG9]	FALSE	JAEMBH010000041.1@1	[10312, 17996]	I-B	I-B	Unknown	certain	I-B	0.926599	['Cas6_0_I-III', 'Cas5_9_CAS-I-B', 'Cas3_1_CAS-I', 'Cas8b6_0_CAS-I-B', 'Cas7_3_CAS-I-B', 'Cas4_5_CAS-I-II-III-IV-V-VI', 'Cas1_6_CAS-I-II-III-IV-V-VI', 'Cas2_2_CAS-I-II-III-IV-V-VI']	1	ATTTCAATTGCACCATACAGGAATTAAAAC	DIRECT	GAGGAAGAGGAAACGGCTTTTGAGAAATTTGTAAA	.	.	class_1	I-B	>stdO.class_1.type_I-B.JAEMBH010000041.1_4_SPACER1@GAGGAAGAGGAAACGGCTTTTGAGAAATTTGTAAA
	JAEMBH010000041.1	binding_site	18867	18902	36	JAEMBH010000041.1_4_SPACER10	JAEMBH010000041.1_4	CTCAACAAGCTGCAGGAGCTGATCAAGCCCGCGCAG	GCA_021406655	1	77	[JKG9]	FALSE	JAEMBH010000041.1@1	[10312, 17996]	I-B	I-B	Unknown	certain	I-B	0.926599	['Cas6_0_I-III', 'Cas5_9_CAS-I-B', 'Cas3_1_CAS-I', 'Cas8b6_0_CAS-I-B', 'Cas7_3_CAS-I-B', 'Cas4_5_CAS-I-II-III-IV-V-VI', 'Cas1_6_CAS-I-II-III-IV-V-VI', 'Cas2_2_CAS-I-II-III-IV-V-VI']	1	ATTTCAATTGCACCATACAGGAATTAAAAC	DIRECT	CTCAACAAGCTGCAGGAGCTGATCAAGCCCGCGCAG	.	.	class_1	I-B	>stdO.class_1.type_I-B.JAEMBH010000041.1_4_SPACER10@CTCAACAAGCTGCAGGAGCTGATCAAGCCCGCGCAG
	JAEMBH010000041.1	binding_site	18933	18967	35	JAEMBH010000041.1_4_SPACER11	JAEMBH010000041.1_4	CTACGGAGGTGGAGCGGGTGTATAACTGGCGGATC	GCA_021406655	1	77	[JKG9]	FALSE	JAEMBH010000041.1@1	[10312, 17996]	I-B	I-B	Unknown	certain	I-B	0.926599	['Cas6_0_I-III', 'Cas5_9_CAS-I-B', 'Cas3_1_CAS-I', 'Cas8b6_0_CAS-I-B', 'Cas7_3_CAS-I-B', 'Cas4_5_CAS-I-II-III-IV-V-VI', 'Cas1_6_CAS-I-II-III-IV-V-VI', 'Cas2_2_CAS-I-II-III-IV-V-VI']	1	ATTTCAATTGCACCATACAGGAATTAAAAC	DIRECT	CTACGGAGGTGGAGCGGGTGTATAACTGGCGGATC	.	.	class_1	I-B	>stdO.class_1.type_I-B.JAEMBH010000041.1_4_SPACER11@CTACGGAGGTGGAGCGGGTGTATAACTGGCGGATC
	JAEMBH010000041.1	binding_site	18998	19033	36	JAEMBH010000041.1_4_SPACER12	JAEMBH010000041.1_4	CTTCCACTTAGGTTGGAAGAATCGGAGCCTCCTCTC	GCA_021406655	1	77	[JKG9]	FALSE	JAEMBH010000041.1@1	[10312, 17996]	I-B	I-B	Unknown	certain	I-B	0.926599	['Cas6_0_I-III', 'Cas5_9_CAS-I-B', 'Cas3_1_CAS-I', 'Cas8b6_0_CAS-I-B', 'Cas7_3_CAS-I-B', 'Cas4_5_CAS-I-II-III-IV-V-VI', 'Cas1_6_CAS-I-II-III-IV-V-VI', 'Cas2_2_CAS-I-II-III-IV-V-VI']	1	ATTTCAATTGCACCATACAGGAATTAAAAC	DIRECT	CTTCCACTTAGGTTGGAAGAATCGGAGCCTCCTCTC	.	.	class_1	I-B	>stdO.class_1.type_I-B.JAEMBH010000041.1_4_SPACER12@CTTCCACTTAGGTTGGAAGAATCGGAGCCTCCTCTC
	JAEMBH010000041.1	binding_site	19064	19101	38	JAEMBH010000041.1_4_SPACER13	JAEMBH010000041.1_4	TGAAGAGGGCAAAAGAAGCATGTCGATCGACATGCTGA	GCA_021406655	1	77	[JKG9]	FALSE	JAEMBH010000041.1@1	[10312, 17996]	I-B	I-B	Unknown	certain	I-B	0.926599	['Cas6_0_I-III', 'Cas5_9_CAS-I-B', 'Cas3_1_CAS-I', 'Cas8b6_0_CAS-I-B', 'Cas7_3_CAS-I-B', 'Cas4_5_CAS-I-II-III-IV-V-VI', 'Cas1_6_CAS-I-II-III-IV-V-VI', 'Cas2_2_CAS-I-II-III-IV-V-VI']	1	ATTTCAATTGCACCATACAGGAATTAAAAC	DIRECT	TGAAGAGGGCAAAAGAAGCATGTCGATCGACATGCTGA	.	.	class_1	I-B	>stdO.class_1.type_I-B.JAEMBH010000041.1_4_SPACER13@TGAAGAGGGCAAAAGAAGCATGTCGATCGACATGCTGA
	JAEMBH010000041.1	binding_site	19132	19166	35	JAEMBH010000041.1_4_SPACER14	JAEMBH010000041.1_4	GGAAAAGACTGCCTGTGTTGTTTAATGCGTTTGTG	GCA_021406655	1	77	[JKG9]	FALSE	JAEMBH010000041.1@1	[10312, 17996]	I-B	I-B	Unknown	certain	I-B	0.926599	['Cas6_0_I-III', 'Cas5_9_CAS-I-B', 'Cas3_1_CAS-I', 'Cas8b6_0_CAS-I-B', 'Cas7_3_CAS-I-B', 'Cas4_5_CAS-I-II-III-IV-V-VI', 'Cas1_6_CAS-I-II-III-IV-V-VI', 'Cas2_2_CAS-I-II-III-IV-V-VI']	1	ATTTCAATTGCACCATACAGGAATTAAAAC	DIRECT	GGAAAAGACTGCCTGTGTTGTTTAATGCGTTTGTG	.	.	class_1	I-B	>stdO.class_1.type_I-B.JAEMBH010000041.1_4_SPACER14@GGAAAAGACTGCCTGTGTTGTTTAATGCGTTTGTG
	JAEMBH010000041.1	binding_site	19197	19232	36	JAEMBH010000041.1_4_SPACER15	JAEMBH010000041.1_4	AAGGAGGCTTACGCCGCTCTGATAGATGCGCTTTCA	GCA_021406655	1	77	[JKG9]	FALSE	JAEMBH010000041.1@1	[10312, 17996]	I-B	I-B	Unknown	certain	I-B	0.926599	['Cas6_0_I-III', 'Cas5_9_CAS-I-B', 'Cas3_1_CAS-I', 'Cas8b6_0_CAS-I-B', 'Cas7_3_CAS-I-B', 'Cas4_5_CAS-I-II-III-IV-V-VI', 'Cas1_6_CAS-I-II-III-IV-V-VI', 'Cas2_2_CAS-I-II-III-IV-V-VI']	1	ATTTCAATTGCACCATACAGGAATTAAAAC	DIRECT	AAGGAGGCTTACGCCGCTCTGATAGATGCGCTTTCA	.	.	class_1	I-B	>stdO.class_1.type_I-B.JAEMBH010000041.1_4_SPACER15@AAGGAGGCTTACGCCGCTCTGATAGATGCGCTTTCA
	JAEMBH010000041.1	binding_site	19263	19298	36	JAEMBH010000041.1_4_SPACER16	JAEMBH010000041.1_4	TGTGGCTACAAGCAGACCTTGAAAATGTACAGGAAG	GCA_021406655	1	77	[JKG9]	FALSE	JAEMBH010000041.1@1	[10312, 17996]	I-B	I-B	Unknown	certain	I-B	0.926599	['Cas6_0_I-III', 'Cas5_9_CAS-I-B', 'Cas3_1_CAS-I', 'Cas8b6_0_CAS-I-B', 'Cas7_3_CAS-I-B', 'Cas4_5_CAS-I-II-III-IV-V-VI', 'Cas1_6_CAS-I-II-III-IV-V-VI', 'Cas2_2_CAS-I-II-III-IV-V-VI']	1	ATTTCAATTGCACCATACAGGAATTAAAAC	DIRECT	TGTGGCTACAAGCAGACCTTGAAAATGTACAGGAAG	.	.	class_1	I-B	>stdO.class_1.type_I-B.JAEMBH010000041.1_4_SPACER16@TGTGGCTACAAGCAGACCTTGAAAATGTACAGGAAG
	JAEMBH010000041.1	binding_site	19329	19365	37	JAEMBH010000041.1_4_SPACER17	JAEMBH010000041.1_4	ATGCGCGCTTGATAGATGCGCTTTCGGGCAAGGGAAC	GCA_021406655	1	77	[JKG9]	FALSE	JAEMBH010000041.1@1	[10312, 17996]	I-B	I-B	Unknown	certain	I-B	0.926599	['Cas6_0_I-III', 'Cas5_9_CAS-I-B', 'Cas3_1_CAS-I', 'Cas8b6_0_CAS-I-B', 'Cas7_3_CAS-I-B', 'Cas4_5_CAS-I-II-III-IV-V-VI', 'Cas1_6_CAS-I-II-III-IV-V-VI', 'Cas2_2_CAS-I-II-III-IV-V-VI']	1	ATTTCAATTGCACCATACAGGAATTAAAAC	DIRECT	ATGCGCGCTTGATAGATGCGCTTTCGGGCAAGGGAAC	.	.	class_1	I-B	>stdO.class_1.type_I-B.JAEMBH010000041.1_4_SPACER17@ATGCGCGCTTGATAGATGCGCTTTCGGGCAAGGGAAC
	JAEMBH010000041.1	binding_site	19396	19431	36	JAEMBH010000041.1_4_SPACER18	JAEMBH010000041.1_4	AAAAGGCCAATTCCGAGGCAGGGTAAACACATATAT	GCA_021406655	1	77	[JKG9]	FALSE	JAEMBH010000041.1@1	[10312, 17996]	I-B	I-B	Unknown	certain	I-B	0.926599	['Cas6_0_I-III', 'Cas5_9_CAS-I-B', 'Cas3_1_CAS-I', 'Cas8b6_0_CAS-I-B', 'Cas7_3_CAS-I-B', 'Cas4_5_CAS-I-II-III-IV-V-VI', 'Cas1_6_CAS-I-II-III-IV-V-VI', 'Cas2_2_CAS-I-II-III-IV-V-VI']	1	ATTTCAATTGCACCATACAGGAATTAAAAC	DIRECT	AAAAGGCCAATTCCGAGGCAGGGTAAACACATATAT	.	.	class_1	I-B	>stdO.class_1.type_I-B.JAEMBH010000041.1_4_SPACER18@AAAAGGCCAATTCCGAGGCAGGGTAAACACATATAT
	JAEMBH010000041.1	binding_site	19462	19497	36	JAEMBH010000041.1_4_SPACER19	JAEMBH010000041.1_4	ATTTCACTTTCATCTCTATGAAGAGACCGTGAAACC	GCA_021406655	1	77	[JKG9]	FALSE	JAEMBH010000041.1@1	[10312, 17996]	I-B	I-B	Unknown	certain	I-B	0.926599	['Cas6_0_I-III', 'Cas5_9_CAS-I-B', 'Cas3_1_CAS-I', 'Cas8b6_0_CAS-I-B', 'Cas7_3_CAS-I-B', 'Cas4_5_CAS-I-II-III-IV-V-VI', 'Cas1_6_CAS-I-II-III-IV-V-VI', 'Cas2_2_CAS-I-II-III-IV-V-VI']	1	ATTTCAATTGCACCATACAGGAATTAAAAC	DIRECT	ATTTCACTTTCATCTCTATGAAGAGACCGTGAAACC	.	.	class_1	I-B	>stdO.class_1.type_I-B.JAEMBH010000041.1_4_SPACER19@ATTTCACTTTCATCTCTATGAAGAGACCGTGAAACC
	JAEMBH010000041.1	binding_site	18338	18373	36	JAEMBH010000041.1_4_SPACER2	JAEMBH010000041.1_4	GGGTGTTATCCTTTGAATTTCACATGTGGCAAAAGG	GCA_021406655	1	77	[JKG9]	FALSE	JAEMBH010000041.1@1	[10312, 17996]	I-B	I-B	Unknown	certain	I-B	0.926599	['Cas6_0_I-III', 'Cas5_9_CAS-I-B', 'Cas3_1_CAS-I', 'Cas8b6_0_CAS-I-B', 'Cas7_3_CAS-I-B', 'Cas4_5_CAS-I-II-III-IV-V-VI', 'Cas1_6_CAS-I-II-III-IV-V-VI', 'Cas2_2_CAS-I-II-III-IV-V-VI']	1	ATTTCAATTGCACCATACAGGAATTAAAAC	DIRECT	GGGTGTTATCCTTTGAATTTCACATGTGGCAAAAGG	.	.	class_1	I-B	>stdO.class_1.type_I-B.JAEMBH010000041.1_4_SPACER2@GGGTGTTATCCTTTGAATTTCACATGTGGCAAAAGG
	JAEMBH010000041.1	binding_site	19528	19563	36	JAEMBH010000041.1_4_SPACER20	JAEMBH010000041.1_4	ATTTCACTTTCATCTCTATGAAGAGACCGTGAAACC	GCA_021406655	1	77	[JKG9]	FALSE	JAEMBH010000041.1@1	[10312, 17996]	I-B	I-B	Unknown	certain	I-B	0.926599	['Cas6_0_I-III', 'Cas5_9_CAS-I-B', 'Cas3_1_CAS-I', 'Cas8b6_0_CAS-I-B', 'Cas7_3_CAS-I-B', 'Cas4_5_CAS-I-II-III-IV-V-VI', 'Cas1_6_CAS-I-II-III-IV-V-VI', 'Cas2_2_CAS-I-II-III-IV-V-VI']	1	ATTTCAATTGCACCATACAGGAATTAAAAC	DIRECT	ATTTCACTTTCATCTCTATGAAGAGACCGTGAAACC	.	.	class_1	I-B	>stdO.class_1.type_I-B.JAEMBH010000041.1_4_SPACER20@ATTTCACTTTCATCTCTATGAAGAGACCGTGAAACC
	JAEMBH010000041.1	binding_site	19594	19629	36	JAEMBH010000041.1_4_SPACER21	JAEMBH010000041.1_4	ATGGCGTAGGAACAAATACGCGCGGCTGGCATATGA	GCA_021406655	1	77	[JKG9]	FALSE	JAEMBH010000041.1@1	[10312, 17996]	I-B	I-B	Unknown	certain	I-B	0.926599	['Cas6_0_I-III', 'Cas5_9_CAS-I-B', 'Cas3_1_CAS-I', 'Cas8b6_0_CAS-I-B', 'Cas7_3_CAS-I-B', 'Cas4_5_CAS-I-II-III-IV-V-VI', 'Cas1_6_CAS-I-II-III-IV-V-VI', 'Cas2_2_CAS-I-II-III-IV-V-VI']	1	ATTTCAATTGCACCATACAGGAATTAAAAC	DIRECT	ATGGCGTAGGAACAAATACGCGCGGCTGGCATATGA	.	.	class_1	I-B	>stdO.class_1.type_I-B.JAEMBH010000041.1_4_SPACER21@ATGGCGTAGGAACAAATACGCGCGGCTGGCATATGA
	JAEMBH010000041.1	binding_site	19660	19695	36	JAEMBH010000041.1_4_SPACER22	JAEMBH010000041.1_4	AATGGGACAAGGTGAATGGGATCATGGTTGTAAAAA	GCA_021406655	1	77	[JKG9]	FALSE	JAEMBH010000041.1@1	[10312, 17996]	I-B	I-B	Unknown	certain	I-B	0.926599	['Cas6_0_I-III', 'Cas5_9_CAS-I-B', 'Cas3_1_CAS-I', 'Cas8b6_0_CAS-I-B', 'Cas7_3_CAS-I-B', 'Cas4_5_CAS-I-II-III-IV-V-VI', 'Cas1_6_CAS-I-II-III-IV-V-VI', 'Cas2_2_CAS-I-II-III-IV-V-VI']	1	ATTTCAATTGCACCATACAGGAATTAAAAC	DIRECT	AATGGGACAAGGTGAATGGGATCATGGTTGTAAAAA	.	.	class_1	I-B	>stdO.class_1.type_I-B.JAEMBH010000041.1_4_SPACER22@AATGGGACAAGGTGAATGGGATCATGGTTGTAAAAA
	JAEMBH010000041.1	binding_site	19726	19761	36	JAEMBH010000041.1_4_SPACER23	JAEMBH010000041.1_4	GCTATGTGTTCGGCGGCGATGCACGAAAGCGAATCA	GCA_021406655	1	77	[JKG9]	FALSE	JAEMBH010000041.1@1	[10312, 17996]	I-B	I-B	Unknown	certain	I-B	0.926599	['Cas6_0_I-III', 'Cas5_9_CAS-I-B', 'Cas3_1_CAS-I', 'Cas8b6_0_CAS-I-B', 'Cas7_3_CAS-I-B', 'Cas4_5_CAS-I-II-III-IV-V-VI', 'Cas1_6_CAS-I-II-III-IV-V-VI', 'Cas2_2_CAS-I-II-III-IV-V-VI']	1	ATTTCAATTGCACCATACAGGAATTAAAAC	DIRECT	GCTATGTGTTCGGCGGCGATGCACGAAAGCGAATCA	.	.	class_1	I-B	>stdO.class_1.type_I-B.JAEMBH010000041.1_4_SPACER23@GCTATGTGTTCGGCGGCGATGCACGAAAGCGAATCA
	JAEMBH010000041.1	binding_site	19792	19825	34	JAEMBH010000041.1_4_SPACER24	JAEMBH010000041.1_4	ATAGTCGGACTTGTAACTTTTGCCGTTCGCGCCT	GCA_021406655	1	77	[JKG9]	FALSE	JAEMBH010000041.1@1	[10312, 17996]	I-B	I-B	Unknown	certain	I-B	0.926599	['Cas6_0_I-III', 'Cas5_9_CAS-I-B', 'Cas3_1_CAS-I', 'Cas8b6_0_CAS-I-B', 'Cas7_3_CAS-I-B', 'Cas4_5_CAS-I-II-III-IV-V-VI', 'Cas1_6_CAS-I-II-III-IV-V-VI', 'Cas2_2_CAS-I-II-III-IV-V-VI']	1	ATTTCAATTGCACCATACAGGAATTAAAAC	DIRECT	ATAGTCGGACTTGTAACTTTTGCCGTTCGCGCCT	.	.	class_1	I-B	>stdO.class_1.type_I-B.JAEMBH010000041.1_4_SPACER24@ATAGTCGGACTTGTAACTTTTGCCGTTCGCGCCT
	JAEMBH010000041.1	binding_site	19856	19892	37	JAEMBH010000041.1_4_SPACER25	JAEMBH010000041.1_4	TTTCGGGTAAATGGCTGTTTCTTCCGCTTTCTTTTGA	GCA_021406655	1	77	[JKG9]	FALSE	JAEMBH010000041.1@1	[10312, 17996]	I-B	I-B	Unknown	certain	I-B	0.926599	['Cas6_0_I-III', 'Cas5_9_CAS-I-B', 'Cas3_1_CAS-I', 'Cas8b6_0_CAS-I-B', 'Cas7_3_CAS-I-B', 'Cas4_5_CAS-I-II-III-IV-V-VI', 'Cas1_6_CAS-I-II-III-IV-V-VI', 'Cas2_2_CAS-I-II-III-IV-V-VI']	1	ATTTCAATTGCACCATACAGGAATTAAAAC	DIRECT	TTTCGGGTAAATGGCTGTTTCTTCCGCTTTCTTTTGA	.	.	class_1	I-B	>stdO.class_1.type_I-B.JAEMBH010000041.1_4_SPACER25@TTTCGGGTAAATGGCTGTTTCTTCCGCTTTCTTTTGA
	JAEMBH010000041.1	binding_site	19923	19958	36	JAEMBH010000041.1_4_SPACER26	JAEMBH010000041.1_4	TCAATGGTTGTGATATACAGATAAAAATGGGATCTA	GCA_021406655	1	77	[JKG9]	FALSE	JAEMBH010000041.1@1	[10312, 17996]	I-B	I-B	Unknown	certain	I-B	0.926599	['Cas6_0_I-III', 'Cas5_9_CAS-I-B', 'Cas3_1_CAS-I', 'Cas8b6_0_CAS-I-B', 'Cas7_3_CAS-I-B', 'Cas4_5_CAS-I-II-III-IV-V-VI', 'Cas1_6_CAS-I-II-III-IV-V-VI', 'Cas2_2_CAS-I-II-III-IV-V-VI']	1	ATTTCAATTGCACCATACAGGAATTAAAAC	DIRECT	TCAATGGTTGTGATATACAGATAAAAATGGGATCTA	.	.	class_1	I-B	>stdO.class_1.type_I-B.JAEMBH010000041.1_4_SPACER26@TCAATGGTTGTGATATACAGATAAAAATGGGATCTA
	JAEMBH010000041.1	binding_site	19989	20023	35	JAEMBH010000041.1_4_SPACER27	JAEMBH010000041.1_4	CTGGTGCCCGAGCCCCTCGATAGCGCAAGGTGTAA	GCA_021406655	1	77	[JKG9]	FALSE	JAEMBH010000041.1@1	[10312, 17996]	I-B	I-B	Unknown	certain	I-B	0.926599	['Cas6_0_I-III', 'Cas5_9_CAS-I-B', 'Cas3_1_CAS-I', 'Cas8b6_0_CAS-I-B', 'Cas7_3_CAS-I-B', 'Cas4_5_CAS-I-II-III-IV-V-VI', 'Cas1_6_CAS-I-II-III-IV-V-VI', 'Cas2_2_CAS-I-II-III-IV-V-VI']	1	ATTTCAATTGCACCATACAGGAATTAAAAC	DIRECT	CTGGTGCCCGAGCCCCTCGATAGCGCAAGGTGTAA	.	.	class_1	I-B	>stdO.class_1.type_I-B.JAEMBH010000041.1_4_SPACER27@CTGGTGCCCGAGCCCCTCGATAGCGCAAGGTGTAA
	JAEMBH010000041.1	binding_site	20054	20088	35	JAEMBH010000041.1_4_SPACER28	JAEMBH010000041.1_4	CGAATTCTTTCTGCTCCTTTTCTTGATGCTTGAGT	GCA_021406655	1	77	[JKG9]	FALSE	JAEMBH010000041.1@1	[10312, 17996]	I-B	I-B	Unknown	certain	I-B	0.926599	['Cas6_0_I-III', 'Cas5_9_CAS-I-B', 'Cas3_1_CAS-I', 'Cas8b6_0_CAS-I-B', 'Cas7_3_CAS-I-B', 'Cas4_5_CAS-I-II-III-IV-V-VI', 'Cas1_6_CAS-I-II-III-IV-V-VI', 'Cas2_2_CAS-I-II-III-IV-V-VI']	1	ATTTCAATTGCACCATACAGGAATTAAAAC	DIRECT	CGAATTCTTTCTGCTCCTTTTCTTGATGCTTGAGT	.	.	class_1	I-B	>stdO.class_1.type_I-B.JAEMBH010000041.1_4_SPACER28@CGAATTCTTTCTGCTCCTTTTCTTGATGCTTGAGT
	JAEMBH010000041.1	binding_site	20119	20154	36	JAEMBH010000041.1_4_SPACER29	JAEMBH010000041.1_4	TGCGGCATCTGCCGCTCTCGATCATAAAAATTAACA	GCA_021406655	1	77	[JKG9]	FALSE	JAEMBH010000041.1@1	[10312, 17996]	I-B	I-B	Unknown	certain	I-B	0.926599	['Cas6_0_I-III', 'Cas5_9_CAS-I-B', 'Cas3_1_CAS-I', 'Cas8b6_0_CAS-I-B', 'Cas7_3_CAS-I-B', 'Cas4_5_CAS-I-II-III-IV-V-VI', 'Cas1_6_CAS-I-II-III-IV-V-VI', 'Cas2_2_CAS-I-II-III-IV-V-VI']	1	ATTTCAATTGCACCATACAGGAATTAAAAC	DIRECT	TGCGGCATCTGCCGCTCTCGATCATAAAAATTAACA	.	.	class_1	I-B	>stdO.class_1.type_I-B.JAEMBH010000041.1_4_SPACER29@TGCGGCATCTGCCGCTCTCGATCATAAAAATTAACA
	JAEMBH010000041.1	binding_site	18404	18437	34	JAEMBH010000041.1_4_SPACER3	JAEMBH010000041.1_4	ACGAAGAGATGAGAGAGCGGTACGGGATTCGCAT	GCA_021406655	1	77	[JKG9]	FALSE	JAEMBH010000041.1@1	[10312, 17996]	I-B	I-B	Unknown	certain	I-B	0.926599	['Cas6_0_I-III', 'Cas5_9_CAS-I-B', 'Cas3_1_CAS-I', 'Cas8b6_0_CAS-I-B', 'Cas7_3_CAS-I-B', 'Cas4_5_CAS-I-II-III-IV-V-VI', 'Cas1_6_CAS-I-II-III-IV-V-VI', 'Cas2_2_CAS-I-II-III-IV-V-VI']	1	ATTTCAATTGCACCATACAGGAATTAAAAC	DIRECT	ACGAAGAGATGAGAGAGCGGTACGGGATTCGCAT	.	.	class_1	I-B	>stdO.class_1.type_I-B.JAEMBH010000041.1_4_SPACER3@ACGAAGAGATGAGAGAGCGGTACGGGATTCGCAT
	JAEMBH010000041.1	binding_site	18468	18504	37	JAEMBH010000041.1_4_SPACER4	JAEMBH010000041.1_4	TTAACGGCTGTTAAATATCAGCTGTTTTGCGCTGTTA	GCA_021406655	1	77	[JKG9]	FALSE	JAEMBH010000041.1@1	[10312, 17996]	I-B	I-B	Unknown	certain	I-B	0.926599	['Cas6_0_I-III', 'Cas5_9_CAS-I-B', 'Cas3_1_CAS-I', 'Cas8b6_0_CAS-I-B', 'Cas7_3_CAS-I-B', 'Cas4_5_CAS-I-II-III-IV-V-VI', 'Cas1_6_CAS-I-II-III-IV-V-VI', 'Cas2_2_CAS-I-II-III-IV-V-VI']	1	ATTTCAATTGCACCATACAGGAATTAAAAC	DIRECT	TTAACGGCTGTTAAATATCAGCTGTTTTGCGCTGTTA	.	.	class_1	I-B	>stdO.class_1.type_I-B.JAEMBH010000041.1_4_SPACER4@TTAACGGCTGTTAAATATCAGCTGTTTTGCGCTGTTA
	JAEMBH010000041.1	binding_site	18535	18570	36	JAEMBH010000041.1_4_SPACER5	JAEMBH010000041.1_4	GACAGGTGCGCGAAAACCTCAACAGCGCACTGGCGT	GCA_021406655	1	77	[JKG9]	FALSE	JAEMBH010000041.1@1	[10312, 17996]	I-B	I-B	Unknown	certain	I-B	0.926599	['Cas6_0_I-III', 'Cas5_9_CAS-I-B', 'Cas3_1_CAS-I', 'Cas8b6_0_CAS-I-B', 'Cas7_3_CAS-I-B', 'Cas4_5_CAS-I-II-III-IV-V-VI', 'Cas1_6_CAS-I-II-III-IV-V-VI', 'Cas2_2_CAS-I-II-III-IV-V-VI']	1	ATTTCAATTGCACCATACAGGAATTAAAAC	DIRECT	GACAGGTGCGCGAAAACCTCAACAGCGCACTGGCGT	.	.	class_1	I-B	>stdO.class_1.type_I-B.JAEMBH010000041.1_4_SPACER5@GACAGGTGCGCGAAAACCTCAACAGCGCACTGGCGT
	JAEMBH010000041.1	binding_site	18601	18637	37	JAEMBH010000041.1_4_SPACER6	JAEMBH010000041.1_4	TACGGCAAAGGCGGCGGGTGAAATATCAGTGTTCCGT	GCA_021406655	1	77	[JKG9]	FALSE	JAEMBH010000041.1@1	[10312, 17996]	I-B	I-B	Unknown	certain	I-B	0.926599	['Cas6_0_I-III', 'Cas5_9_CAS-I-B', 'Cas3_1_CAS-I', 'Cas8b6_0_CAS-I-B', 'Cas7_3_CAS-I-B', 'Cas4_5_CAS-I-II-III-IV-V-VI', 'Cas1_6_CAS-I-II-III-IV-V-VI', 'Cas2_2_CAS-I-II-III-IV-V-VI']	1	ATTTCAATTGCACCATACAGGAATTAAAAC	DIRECT	TACGGCAAAGGCGGCGGGTGAAATATCAGTGTTCCGT	.	.	class_1	I-B	>stdO.class_1.type_I-B.JAEMBH010000041.1_4_SPACER6@TACGGCAAAGGCGGCGGGTGAAATATCAGTGTTCCGT
	JAEMBH010000041.1	binding_site	18668	18703	36	JAEMBH010000041.1_4_SPACER7	JAEMBH010000041.1_4	CACTTACAACAATAATAACCTAACCCTGCGCGTACC	GCA_021406655	1	77	[JKG9]	FALSE	JAEMBH010000041.1@1	[10312, 17996]	I-B	I-B	Unknown	certain	I-B	0.926599	['Cas6_0_I-III', 'Cas5_9_CAS-I-B', 'Cas3_1_CAS-I', 'Cas8b6_0_CAS-I-B', 'Cas7_3_CAS-I-B', 'Cas4_5_CAS-I-II-III-IV-V-VI', 'Cas1_6_CAS-I-II-III-IV-V-VI', 'Cas2_2_CAS-I-II-III-IV-V-VI']	1	ATTTCAATTGCACCATACAGGAATTAAAAC	DIRECT	CACTTACAACAATAATAACCTAACCCTGCGCGTACC	.	.	class_1	I-B	>stdO.class_1.type_I-B.JAEMBH010000041.1_4_SPACER7@CACTTACAACAATAATAACCTAACCCTGCGCGTACC
	JAEMBH010000041.1	binding_site	18734	18770	37	JAEMBH010000041.1_4_SPACER8	JAEMBH010000041.1_4	AAGGGGAGGAACGAATCGGCATCGCAAAGGAAATTGC	GCA_021406655	1	77	[JKG9]	FALSE	JAEMBH010000041.1@1	[10312, 17996]	I-B	I-B	Unknown	certain	I-B	0.926599	['Cas6_0_I-III', 'Cas5_9_CAS-I-B', 'Cas3_1_CAS-I', 'Cas8b6_0_CAS-I-B', 'Cas7_3_CAS-I-B', 'Cas4_5_CAS-I-II-III-IV-V-VI', 'Cas1_6_CAS-I-II-III-IV-V-VI', 'Cas2_2_CAS-I-II-III-IV-V-VI']	1	ATTTCAATTGCACCATACAGGAATTAAAAC	DIRECT	AAGGGGAGGAACGAATCGGCATCGCAAAGGAAATTGC	.	.	class_1	I-B	>stdO.class_1.type_I-B.JAEMBH010000041.1_4_SPACER8@AAGGGGAGGAACGAATCGGCATCGCAAAGGAAATTGC
	JAEMBH010000041.1	binding_site	18801	18836	36	JAEMBH010000041.1_4_SPACER9	JAEMBH010000041.1_4	CAAATTCGACGGCGAGGAGTGGGCCGACCTTTTCGG	GCA_021406655	1	77	[JKG9]	FALSE	JAEMBH010000041.1@1	[10312, 17996]	I-B	I-B	Unknown	certain	I-B	0.926599	['Cas6_0_I-III', 'Cas5_9_CAS-I-B', 'Cas3_1_CAS-I', 'Cas8b6_0_CAS-I-B', 'Cas7_3_CAS-I-B', 'Cas4_5_CAS-I-II-III-IV-V-VI', 'Cas1_6_CAS-I-II-III-IV-V-VI', 'Cas2_2_CAS-I-II-III-IV-V-VI']	1	ATTTCAATTGCACCATACAGGAATTAAAAC	DIRECT	CAAATTCGACGGCGAGGAGTGGGCCGACCTTTTCGG	.	.	class_1	I-B	>stdO.class_1.type_I-B.JAEMBH010000041.1_4_SPACER9@CAAATTCGACGGCGAGGAGTGGGCCGACCTTTTCGG
	JAEMBL010000045.1	binding_site	15065	15098	34	JAEMBL010000045.1_1_SPACER1	JAEMBL010000045.1_1	CACGCGCGCGGATGTGTAGCGCGTTGAGTAGTTG	GCA_021406685	1	78	[1439]	FALSE	JAEMBL010000045.1@1	[7105, 14788]	I-B	I-B	Unknown	certain	I-B	0.926599	['Cas6_0_I-III', 'Cas5_9_CAS-I-B', 'Cas3_1_CAS-I', 'Cas8b6_0_CAS-I-B', 'Cas7_3_CAS-I-B', 'Cas4_5_CAS-I-II-III-IV-V-VI', 'Cas1_6_CAS-I-II-III-IV-V-VI', 'Cas2_2_CAS-I-II-III-IV-V-VI']	1	ATTTCAATTGCACCATACAGGAATTAAAAC	DIRECT	CACGCGCGCGGATGTGTAGCGCGTTGAGTAGTTG	.	.	class_1	I-B	>stdO.class_1.type_I-B.JAEMBL010000045.1_1_SPACER1@CACGCGCGCGGATGTGTAGCGCGTTGAGTAGTTG
	JAEMBL010000045.1	binding_site	15657	15692	36	JAEMBL010000045.1_1_SPACER10	JAEMBL010000045.1_1	GGTGTGTTCGACCCCAATAACCCGTGGCAGCAACAA	GCA_021406685	1	78	[1439]	FALSE	JAEMBL010000045.1@1	[7105, 14788]	I-B	I-B	Unknown	certain	I-B	0.926599	['Cas6_0_I-III', 'Cas5_9_CAS-I-B', 'Cas3_1_CAS-I', 'Cas8b6_0_CAS-I-B', 'Cas7_3_CAS-I-B', 'Cas4_5_CAS-I-II-III-IV-V-VI', 'Cas1_6_CAS-I-II-III-IV-V-VI', 'Cas2_2_CAS-I-II-III-IV-V-VI']	1	ATTTCAATTGCACCATACAGGAATTAAAAC	DIRECT	GGTGTGTTCGACCCCAATAACCCGTGGCAGCAACAA	.	.	class_1	I-B	>stdO.class_1.type_I-B.JAEMBL010000045.1_1_SPACER10@GGTGTGTTCGACCCCAATAACCCGTGGCAGCAACAA
	JAEMBL010000045.1	binding_site	15723	15756	34	JAEMBL010000045.1_1_SPACER11	JAEMBL010000045.1_1	TGATCGAATATGGATTGGGAGGAGAATCTATTGA	GCA_021406685	1	78	[1439]	FALSE	JAEMBL010000045.1@1	[7105, 14788]	I-B	I-B	Unknown	certain	I-B	0.926599	['Cas6_0_I-III', 'Cas5_9_CAS-I-B', 'Cas3_1_CAS-I', 'Cas8b6_0_CAS-I-B', 'Cas7_3_CAS-I-B', 'Cas4_5_CAS-I-II-III-IV-V-VI', 'Cas1_6_CAS-I-II-III-IV-V-VI', 'Cas2_2_CAS-I-II-III-IV-V-VI']	1	ATTTCAATTGCACCATACAGGAATTAAAAC	DIRECT	TGATCGAATATGGATTGGGAGGAGAATCTATTGA	.	.	class_1	I-B	>stdO.class_1.type_I-B.JAEMBL010000045.1_1_SPACER11@TGATCGAATATGGATTGGGAGGAGAATCTATTGA
	JAEMBL010000045.1	binding_site	15787	15823	37	JAEMBL010000045.1_1_SPACER12	JAEMBL010000045.1_1	GCAGTTTATTGCTTCTCATAACTCACAGATAGCCCGT	GCA_021406685	1	78	[1439]	FALSE	JAEMBL010000045.1@1	[7105, 14788]	I-B	I-B	Unknown	certain	I-B	0.926599	['Cas6_0_I-III', 'Cas5_9_CAS-I-B', 'Cas3_1_CAS-I', 'Cas8b6_0_CAS-I-B', 'Cas7_3_CAS-I-B', 'Cas4_5_CAS-I-II-III-IV-V-VI', 'Cas1_6_CAS-I-II-III-IV-V-VI', 'Cas2_2_CAS-I-II-III-IV-V-VI']	1	ATTTCAATTGCACCATACAGGAATTAAAAC	DIRECT	GCAGTTTATTGCTTCTCATAACTCACAGATAGCCCGT	.	.	class_1	I-B	>stdO.class_1.type_I-B.JAEMBL010000045.1_1_SPACER12@GCAGTTTATTGCTTCTCATAACTCACAGATAGCCCGT
	JAEMBL010000045.1	binding_site	15854	15888	35	JAEMBL010000045.1_1_SPACER13	JAEMBL010000045.1_1	ACGCGGCAAGCATGGCGGAACGCTGGAGCAGCTGA	GCA_021406685	1	78	[1439]	FALSE	JAEMBL010000045.1@1	[7105, 14788]	I-B	I-B	Unknown	certain	I-B	0.926599	['Cas6_0_I-III', 'Cas5_9_CAS-I-B', 'Cas3_1_CAS-I', 'Cas8b6_0_CAS-I-B', 'Cas7_3_CAS-I-B', 'Cas4_5_CAS-I-II-III-IV-V-VI', 'Cas1_6_CAS-I-II-III-IV-V-VI', 'Cas2_2_CAS-I-II-III-IV-V-VI']	1	ATTTCAATTGCACCATACAGGAATTAAAAC	DIRECT	ACGCGGCAAGCATGGCGGAACGCTGGAGCAGCTGA	.	.	class_1	I-B	>stdO.class_1.type_I-B.JAEMBL010000045.1_1_SPACER13@ACGCGGCAAGCATGGCGGAACGCTGGAGCAGCTGA
	JAEMBL010000045.1	binding_site	15919	15954	36	JAEMBL010000045.1_1_SPACER14	JAEMBL010000045.1_1	TGTAAACGCAAGGGATACAGTCGTGCGTCATAATGT	GCA_021406685	1	78	[1439]	FALSE	JAEMBL010000045.1@1	[7105, 14788]	I-B	I-B	Unknown	certain	I-B	0.926599	['Cas6_0_I-III', 'Cas5_9_CAS-I-B', 'Cas3_1_CAS-I', 'Cas8b6_0_CAS-I-B', 'Cas7_3_CAS-I-B', 'Cas4_5_CAS-I-II-III-IV-V-VI', 'Cas1_6_CAS-I-II-III-IV-V-VI', 'Cas2_2_CAS-I-II-III-IV-V-VI']	1	ATTTCAATTGCACCATACAGGAATTAAAAC	DIRECT	TGTAAACGCAAGGGATACAGTCGTGCGTCATAATGT	.	.	class_1	I-B	>stdO.class_1.type_I-B.JAEMBL010000045.1_1_SPACER14@TGTAAACGCAAGGGATACAGTCGTGCGTCATAATGT
	JAEMBL010000045.1	binding_site	15985	16020	36	JAEMBL010000045.1_1_SPACER15	JAEMBL010000045.1_1	AAGCCTCCACCGTCGCGTTGTCACAAGCCCGAACCG	GCA_021406685	1	78	[1439]	FALSE	JAEMBL010000045.1@1	[7105, 14788]	I-B	I-B	Unknown	certain	I-B	0.926599	['Cas6_0_I-III', 'Cas5_9_CAS-I-B', 'Cas3_1_CAS-I', 'Cas8b6_0_CAS-I-B', 'Cas7_3_CAS-I-B', 'Cas4_5_CAS-I-II-III-IV-V-VI', 'Cas1_6_CAS-I-II-III-IV-V-VI', 'Cas2_2_CAS-I-II-III-IV-V-VI']	1	ATTTCAATTGCACCATACAGGAATTAAAAC	DIRECT	AAGCCTCCACCGTCGCGTTGTCACAAGCCCGAACCG	.	.	class_1	I-B	>stdO.class_1.type_I-B.JAEMBL010000045.1_1_SPACER15@AAGCCTCCACCGTCGCGTTGTCACAAGCCCGAACCG
	JAEMBL010000045.1	binding_site	16051	16087	37	JAEMBL010000045.1_1_SPACER16	JAEMBL010000045.1_1	GGAGGTGTCAAGCGATGAAATCCGCAGATGGCACACT	GCA_021406685	1	78	[1439]	FALSE	JAEMBL010000045.1@1	[7105, 14788]	I-B	I-B	Unknown	certain	I-B	0.926599	['Cas6_0_I-III', 'Cas5_9_CAS-I-B', 'Cas3_1_CAS-I', 'Cas8b6_0_CAS-I-B', 'Cas7_3_CAS-I-B', 'Cas4_5_CAS-I-II-III-IV-V-VI', 'Cas1_6_CAS-I-II-III-IV-V-VI', 'Cas2_2_CAS-I-II-III-IV-V-VI']	1	ATTTCAATTGCACCATACAGGAATTAAAAC	DIRECT	GGAGGTGTCAAGCGATGAAATCCGCAGATGGCACACT	.	.	class_1	I-B	>stdO.class_1.type_I-B.JAEMBL010000045.1_1_SPACER16@GGAGGTGTCAAGCGATGAAATCCGCAGATGGCACACT
	JAEMBL010000045.1	binding_site	16118	16153	36	JAEMBL010000045.1_1_SPACER17	JAEMBL010000045.1_1	ATGAGCAATATCTGAACCTCATTGGAGAGGCTATAA	GCA_021406685	1	78	[1439]	FALSE	JAEMBL010000045.1@1	[7105, 14788]	I-B	I-B	Unknown	certain	I-B	0.926599	['Cas6_0_I-III', 'Cas5_9_CAS-I-B', 'Cas3_1_CAS-I', 'Cas8b6_0_CAS-I-B', 'Cas7_3_CAS-I-B', 'Cas4_5_CAS-I-II-III-IV-V-VI', 'Cas1_6_CAS-I-II-III-IV-V-VI', 'Cas2_2_CAS-I-II-III-IV-V-VI']	1	ATTTCAATTGCACCATACAGGAATTAAAAC	DIRECT	ATGAGCAATATCTGAACCTCATTGGAGAGGCTATAA	.	.	class_1	I-B	>stdO.class_1.type_I-B.JAEMBL010000045.1_1_SPACER17@ATGAGCAATATCTGAACCTCATTGGAGAGGCTATAA
	JAEMBL010000045.1	binding_site	16184	16218	35	JAEMBL010000045.1_1_SPACER18	JAEMBL010000045.1_1	CTGGAAAAGGCGGCGATTTCGGGTCTATAGACGTG	GCA_021406685	1	78	[1439]	FALSE	JAEMBL010000045.1@1	[7105, 14788]	I-B	I-B	Unknown	certain	I-B	0.926599	['Cas6_0_I-III', 'Cas5_9_CAS-I-B', 'Cas3_1_CAS-I', 'Cas8b6_0_CAS-I-B', 'Cas7_3_CAS-I-B', 'Cas4_5_CAS-I-II-III-IV-V-VI', 'Cas1_6_CAS-I-II-III-IV-V-VI', 'Cas2_2_CAS-I-II-III-IV-V-VI']	1	ATTTCAATTGCACCATACAGGAATTAAAAC	DIRECT	CTGGAAAAGGCGGCGATTTCGGGTCTATAGACGTG	.	.	class_1	I-B	>stdO.class_1.type_I-B.JAEMBL010000045.1_1_SPACER18@CTGGAAAAGGCGGCGATTTCGGGTCTATAGACGTG
	JAEMBL010000045.1	binding_site	16249	16284	36	JAEMBL010000045.1_1_SPACER19	JAEMBL010000045.1_1	GTAGAGATAAATAGTGCGCTCGTGTCTGCACAGAAT	GCA_021406685	1	78	[1439]	FALSE	JAEMBL010000045.1@1	[7105, 14788]	I-B	I-B	Unknown	certain	I-B	0.926599	['Cas6_0_I-III', 'Cas5_9_CAS-I-B', 'Cas3_1_CAS-I', 'Cas8b6_0_CAS-I-B', 'Cas7_3_CAS-I-B', 'Cas4_5_CAS-I-II-III-IV-V-VI', 'Cas1_6_CAS-I-II-III-IV-V-VI', 'Cas2_2_CAS-I-II-III-IV-V-VI']	1	ATTTCAATTGCACCATACAGGAATTAAAAC	DIRECT	GTAGAGATAAATAGTGCGCTCGTGTCTGCACAGAAT	.	.	class_1	I-B	>stdO.class_1.type_I-B.JAEMBL010000045.1_1_SPACER19@GTAGAGATAAATAGTGCGCTCGTGTCTGCACAGAAT
	JAEMBL010000045.1	binding_site	15129	15163	35	JAEMBL010000045.1_1_SPACER2	JAEMBL010000045.1_1	TTGAAATAATGCTTCAAATCATAAAAAGGGGGGGG	GCA_021406685	1	78	[1439]	FALSE	JAEMBL010000045.1@1	[7105, 14788]	I-B	I-B	Unknown	certain	I-B	0.926599	['Cas6_0_I-III', 'Cas5_9_CAS-I-B', 'Cas3_1_CAS-I', 'Cas8b6_0_CAS-I-B', 'Cas7_3_CAS-I-B', 'Cas4_5_CAS-I-II-III-IV-V-VI', 'Cas1_6_CAS-I-II-III-IV-V-VI', 'Cas2_2_CAS-I-II-III-IV-V-VI']	1	ATTTCAATTGCACCATACAGGAATTAAAAC	DIRECT	TTGAAATAATGCTTCAAATCATAAAAAGGGGGGGG	.	.	class_1	I-B	>stdO.class_1.type_I-B.JAEMBL010000045.1_1_SPACER2@TTGAAATAATGCTTCAAATCATAAAAAGGGGGGGG
	JAEMBL010000045.1	binding_site	16315	16350	36	JAEMBL010000045.1_1_SPACER20	JAEMBL010000045.1_1	GAAAGCGCGTCTATCAAGCGCGCATAGGCATCGCGA	GCA_021406685	1	78	[1439]	FALSE	JAEMBL010000045.1@1	[7105, 14788]	I-B	I-B	Unknown	certain	I-B	0.926599	['Cas6_0_I-III', 'Cas5_9_CAS-I-B', 'Cas3_1_CAS-I', 'Cas8b6_0_CAS-I-B', 'Cas7_3_CAS-I-B', 'Cas4_5_CAS-I-II-III-IV-V-VI', 'Cas1_6_CAS-I-II-III-IV-V-VI', 'Cas2_2_CAS-I-II-III-IV-V-VI']	1	ATTTCAATTGCACCATACAGGAATTAAAAC	DIRECT	GAAAGCGCGTCTATCAAGCGCGCATAGGCATCGCGA	.	.	class_1	I-B	>stdO.class_1.type_I-B.JAEMBL010000045.1_1_SPACER20@GAAAGCGCGTCTATCAAGCGCGCATAGGCATCGCGA
	JAEMBL010000045.1	binding_site	16381	16417	37	JAEMBL010000045.1_1_SPACER21	JAEMBL010000045.1_1	TCATCGTAAGTCTCGTACTTGTTCTCCTTGCGCTCAA	GCA_021406685	1	78	[1439]	FALSE	JAEMBL010000045.1@1	[7105, 14788]	I-B	I-B	Unknown	certain	I-B	0.926599	['Cas6_0_I-III', 'Cas5_9_CAS-I-B', 'Cas3_1_CAS-I', 'Cas8b6_0_CAS-I-B', 'Cas7_3_CAS-I-B', 'Cas4_5_CAS-I-II-III-IV-V-VI', 'Cas1_6_CAS-I-II-III-IV-V-VI', 'Cas2_2_CAS-I-II-III-IV-V-VI']	1	ATTTCAATTGCACCATACAGGAATTAAAAC	DIRECT	TCATCGTAAGTCTCGTACTTGTTCTCCTTGCGCTCAA	.	.	class_1	I-B	>stdO.class_1.type_I-B.JAEMBL010000045.1_1_SPACER21@TCATCGTAAGTCTCGTACTTGTTCTCCTTGCGCTCAA
	JAEMBL010000045.1	binding_site	16448	16482	35	JAEMBL010000045.1_1_SPACER22	JAEMBL010000045.1_1	ATCATTTACGCCCGCCAAATACCGCTCATAGGAGC	GCA_021406685	1	78	[1439]	FALSE	JAEMBL010000045.1@1	[7105, 14788]	I-B	I-B	Unknown	certain	I-B	0.926599	['Cas6_0_I-III', 'Cas5_9_CAS-I-B', 'Cas3_1_CAS-I', 'Cas8b6_0_CAS-I-B', 'Cas7_3_CAS-I-B', 'Cas4_5_CAS-I-II-III-IV-V-VI', 'Cas1_6_CAS-I-II-III-IV-V-VI', 'Cas2_2_CAS-I-II-III-IV-V-VI']	1	ATTTCAATTGCACCATACAGGAATTAAAAC	DIRECT	ATCATTTACGCCCGCCAAATACCGCTCATAGGAGC	.	.	class_1	I-B	>stdO.class_1.type_I-B.JAEMBL010000045.1_1_SPACER22@ATCATTTACGCCCGCCAAATACCGCTCATAGGAGC
	JAEMBL010000045.1	binding_site	16513	16547	35	JAEMBL010000045.1_1_SPACER23	JAEMBL010000045.1_1	ATCTATGATCCGTGTTGCTTTAATAGATTTTCTAT	GCA_021406685	1	78	[1439]	FALSE	JAEMBL010000045.1@1	[7105, 14788]	I-B	I-B	Unknown	certain	I-B	0.926599	['Cas6_0_I-III', 'Cas5_9_CAS-I-B', 'Cas3_1_CAS-I', 'Cas8b6_0_CAS-I-B', 'Cas7_3_CAS-I-B', 'Cas4_5_CAS-I-II-III-IV-V-VI', 'Cas1_6_CAS-I-II-III-IV-V-VI', 'Cas2_2_CAS-I-II-III-IV-V-VI']	1	ATTTCAATTGCACCATACAGGAATTAAAAC	DIRECT	ATCTATGATCCGTGTTGCTTTAATAGATTTTCTAT	.	.	class_1	I-B	>stdO.class_1.type_I-B.JAEMBL010000045.1_1_SPACER23@ATCTATGATCCGTGTTGCTTTAATAGATTTTCTAT
	JAEMBL010000045.1	binding_site	16578	16613	36	JAEMBL010000045.1_1_SPACER24	JAEMBL010000045.1_1	GGCAAAAGAACTAATACTATTAATAACAGCAGATAT	GCA_021406685	1	78	[1439]	FALSE	JAEMBL010000045.1@1	[7105, 14788]	I-B	I-B	Unknown	certain	I-B	0.926599	['Cas6_0_I-III', 'Cas5_9_CAS-I-B', 'Cas3_1_CAS-I', 'Cas8b6_0_CAS-I-B', 'Cas7_3_CAS-I-B', 'Cas4_5_CAS-I-II-III-IV-V-VI', 'Cas1_6_CAS-I-II-III-IV-V-VI', 'Cas2_2_CAS-I-II-III-IV-V-VI']	1	ATTTCAATTGCACCATACAGGAATTAAAAC	DIRECT	GGCAAAAGAACTAATACTATTAATAACAGCAGATAT	.	.	class_1	I-B	>stdO.class_1.type_I-B.JAEMBL010000045.1_1_SPACER24@GGCAAAAGAACTAATACTATTAATAACAGCAGATAT
	JAEMBL010000045.1	binding_site	16644	16679	36	JAEMBL010000045.1_1_SPACER25	JAEMBL010000045.1_1	AATTTTCCGTGTCCTGCGTGGTTCAAATTCTGTCTA	GCA_021406685	1	78	[1439]	FALSE	JAEMBL010000045.1@1	[7105, 14788]	I-B	I-B	Unknown	certain	I-B	0.926599	['Cas6_0_I-III', 'Cas5_9_CAS-I-B', 'Cas3_1_CAS-I', 'Cas8b6_0_CAS-I-B', 'Cas7_3_CAS-I-B', 'Cas4_5_CAS-I-II-III-IV-V-VI', 'Cas1_6_CAS-I-II-III-IV-V-VI', 'Cas2_2_CAS-I-II-III-IV-V-VI']	1	ATTTCAATTGCACCATACAGGAATTAAAAC	DIRECT	AATTTTCCGTGTCCTGCGTGGTTCAAATTCTGTCTA	.	.	class_1	I-B	>stdO.class_1.type_I-B.JAEMBL010000045.1_1_SPACER25@AATTTTCCGTGTCCTGCGTGGTTCAAATTCTGTCTA
	JAEMBL010000045.1	binding_site	16710	16745	36	JAEMBL010000045.1_1_SPACER26	JAEMBL010000045.1_1	TAGCGATCTTGCGTGTAGATTATCTTCGGGCTTTCA	GCA_021406685	1	78	[1439]	FALSE	JAEMBL010000045.1@1	[7105, 14788]	I-B	I-B	Unknown	certain	I-B	0.926599	['Cas6_0_I-III', 'Cas5_9_CAS-I-B', 'Cas3_1_CAS-I', 'Cas8b6_0_CAS-I-B', 'Cas7_3_CAS-I-B', 'Cas4_5_CAS-I-II-III-IV-V-VI', 'Cas1_6_CAS-I-II-III-IV-V-VI', 'Cas2_2_CAS-I-II-III-IV-V-VI']	1	ATTTCAATTGCACCATACAGGAATTAAAAC	DIRECT	TAGCGATCTTGCGTGTAGATTATCTTCGGGCTTTCA	.	.	class_1	I-B	>stdO.class_1.type_I-B.JAEMBL010000045.1_1_SPACER26@TAGCGATCTTGCGTGTAGATTATCTTCGGGCTTTCA
	JAEMBL010000045.1	binding_site	16776	16811	36	JAEMBL010000045.1_1_SPACER27	JAEMBL010000045.1_1	GAGTGTCTATTTTGGATCCCAGCCCCGCATCGGAAT	GCA_021406685	1	78	[1439]	FALSE	JAEMBL010000045.1@1	[7105, 14788]	I-B	I-B	Unknown	certain	I-B	0.926599	['Cas6_0_I-III', 'Cas5_9_CAS-I-B', 'Cas3_1_CAS-I', 'Cas8b6_0_CAS-I-B', 'Cas7_3_CAS-I-B', 'Cas4_5_CAS-I-II-III-IV-V-VI', 'Cas1_6_CAS-I-II-III-IV-V-VI', 'Cas2_2_CAS-I-II-III-IV-V-VI']	1	ATTTCAATTGCACCATACAGGAATTAAAAC	DIRECT	GAGTGTCTATTTTGGATCCCAGCCCCGCATCGGAAT	.	.	class_1	I-B	>stdO.class_1.type_I-B.JAEMBL010000045.1_1_SPACER27@GAGTGTCTATTTTGGATCCCAGCCCCGCATCGGAAT
	JAEMBL010000045.1	binding_site	16842	16877	36	JAEMBL010000045.1_1_SPACER28	JAEMBL010000045.1_1	CTCTTGACCTACCATCTCTTGCACGCCTGTTATAGG	GCA_021406685	1	78	[1439]	FALSE	JAEMBL010000045.1@1	[7105, 14788]	I-B	I-B	Unknown	certain	I-B	0.926599	['Cas6_0_I-III', 'Cas5_9_CAS-I-B', 'Cas3_1_CAS-I', 'Cas8b6_0_CAS-I-B', 'Cas7_3_CAS-I-B', 'Cas4_5_CAS-I-II-III-IV-V-VI', 'Cas1_6_CAS-I-II-III-IV-V-VI', 'Cas2_2_CAS-I-II-III-IV-V-VI']	1	ATTTCAATTGCACCATACAGGAATTAAAAC	DIRECT	CTCTTGACCTACCATCTCTTGCACGCCTGTTATAGG	.	.	class_1	I-B	>stdO.class_1.type_I-B.JAEMBL010000045.1_1_SPACER28@CTCTTGACCTACCATCTCTTGCACGCCTGTTATAGG
	JAEMBL010000045.1	binding_site	16908	16943	36	JAEMBL010000045.1_1_SPACER29	JAEMBL010000045.1_1	GCCTCGGAATTGGCCTTTTTGGCGCGCCCTCGGATT	GCA_021406685	1	78	[1439]	FALSE	JAEMBL010000045.1@1	[7105, 14788]	I-B	I-B	Unknown	certain	I-B	0.926599	['Cas6_0_I-III', 'Cas5_9_CAS-I-B', 'Cas3_1_CAS-I', 'Cas8b6_0_CAS-I-B', 'Cas7_3_CAS-I-B', 'Cas4_5_CAS-I-II-III-IV-V-VI', 'Cas1_6_CAS-I-II-III-IV-V-VI', 'Cas2_2_CAS-I-II-III-IV-V-VI']	1	ATTTCAATTGCACCATACAGGAATTAAAAC	DIRECT	GCCTCGGAATTGGCCTTTTTGGCGCGCCCTCGGATT	.	.	class_1	I-B	>stdO.class_1.type_I-B.JAEMBL010000045.1_1_SPACER29@GCCTCGGAATTGGCCTTTTTGGCGCGCCCTCGGATT
	JAEMBL010000045.1	binding_site	15194	15228	35	JAEMBL010000045.1_1_SPACER3	JAEMBL010000045.1_1	GCACTGGGATTAACCGGTGAAGCCGGGGAGGTATC	GCA_021406685	1	78	[1439]	FALSE	JAEMBL010000045.1@1	[7105, 14788]	I-B	I-B	Unknown	certain	I-B	0.926599	['Cas6_0_I-III', 'Cas5_9_CAS-I-B', 'Cas3_1_CAS-I', 'Cas8b6_0_CAS-I-B', 'Cas7_3_CAS-I-B', 'Cas4_5_CAS-I-II-III-IV-V-VI', 'Cas1_6_CAS-I-II-III-IV-V-VI', 'Cas2_2_CAS-I-II-III-IV-V-VI']	1	ATTTCAATTGCACCATACAGGAATTAAAAC	DIRECT	GCACTGGGATTAACCGGTGAAGCCGGGGAGGTATC	.	.	class_1	I-B	>stdO.class_1.type_I-B.JAEMBL010000045.1_1_SPACER3@GCACTGGGATTAACCGGTGAAGCCGGGGAGGTATC
	JAEMBL010000045.1	binding_site	16974	17009	36	JAEMBL010000045.1_1_SPACER30	JAEMBL010000045.1_1	GGCTCAAAAGAGCGGACACGGCTGCGGATCACAATA	GCA_021406685	1	78	[1439]	FALSE	JAEMBL010000045.1@1	[7105, 14788]	I-B	I-B	Unknown	certain	I-B	0.926599	['Cas6_0_I-III', 'Cas5_9_CAS-I-B', 'Cas3_1_CAS-I', 'Cas8b6_0_CAS-I-B', 'Cas7_3_CAS-I-B', 'Cas4_5_CAS-I-II-III-IV-V-VI', 'Cas1_6_CAS-I-II-III-IV-V-VI', 'Cas2_2_CAS-I-II-III-IV-V-VI']	1	ATTTCAATTGCACCATACAGGAATTAAAAC	DIRECT	GGCTCAAAAGAGCGGACACGGCTGCGGATCACAATA	.	.	class_1	I-B	>stdO.class_1.type_I-B.JAEMBL010000045.1_1_SPACER30@GGCTCAAAAGAGCGGACACGGCTGCGGATCACAATA
	JAEMBL010000045.1	binding_site	17040	17075	36	JAEMBL010000045.1_1_SPACER31	JAEMBL010000045.1_1	ATGAAAGTTGTCCTTAATGACCTCTATTAGCTCTTC	GCA_021406685	1	78	[1439]	FALSE	JAEMBL010000045.1@1	[7105, 14788]	I-B	I-B	Unknown	certain	I-B	0.926599	['Cas6_0_I-III', 'Cas5_9_CAS-I-B', 'Cas3_1_CAS-I', 'Cas8b6_0_CAS-I-B', 'Cas7_3_CAS-I-B', 'Cas4_5_CAS-I-II-III-IV-V-VI', 'Cas1_6_CAS-I-II-III-IV-V-VI', 'Cas2_2_CAS-I-II-III-IV-V-VI']	1	ATTTCAATTGCACCATACAGGAATTAAAAC	DIRECT	ATGAAAGTTGTCCTTAATGACCTCTATTAGCTCTTC	.	.	class_1	I-B	>stdO.class_1.type_I-B.JAEMBL010000045.1_1_SPACER31@ATGAAAGTTGTCCTTAATGACCTCTATTAGCTCTTC
	JAEMBL010000045.1	binding_site	17106	17141	36	JAEMBL010000045.1_1_SPACER32	JAEMBL010000045.1_1	TGATCTCCGCTTCGGTCGCTTCCGGCATCTGCTTTG	GCA_021406685	1	78	[1439]	FALSE	JAEMBL010000045.1@1	[7105, 14788]	I-B	I-B	Unknown	certain	I-B	0.926599	['Cas6_0_I-III', 'Cas5_9_CAS-I-B', 'Cas3_1_CAS-I', 'Cas8b6_0_CAS-I-B', 'Cas7_3_CAS-I-B', 'Cas4_5_CAS-I-II-III-IV-V-VI', 'Cas1_6_CAS-I-II-III-IV-V-VI', 'Cas2_2_CAS-I-II-III-IV-V-VI']	1	ATTTCAATTGCACCATACAGGAATTAAAAC	DIRECT	TGATCTCCGCTTCGGTCGCTTCCGGCATCTGCTTTG	.	.	class_1	I-B	>stdO.class_1.type_I-B.JAEMBL010000045.1_1_SPACER32@TGATCTCCGCTTCGGTCGCTTCCGGCATCTGCTTTG
	JAEMBL010000045.1	binding_site	17172	17207	36	JAEMBL010000045.1_1_SPACER33	JAEMBL010000045.1_1	TCGTCGCCGCCCTGCTGTTTTGGTGGCTGCAGGCGG	GCA_021406685	1	78	[1439]	FALSE	JAEMBL010000045.1@1	[7105, 14788]	I-B	I-B	Unknown	certain	I-B	0.926599	['Cas6_0_I-III', 'Cas5_9_CAS-I-B', 'Cas3_1_CAS-I', 'Cas8b6_0_CAS-I-B', 'Cas7_3_CAS-I-B', 'Cas4_5_CAS-I-II-III-IV-V-VI', 'Cas1_6_CAS-I-II-III-IV-V-VI', 'Cas2_2_CAS-I-II-III-IV-V-VI']	1	ATTTCAATTGCACCATACAGGAATTAAAAC	DIRECT	TCGTCGCCGCCCTGCTGTTTTGGTGGCTGCAGGCGG	.	.	class_1	I-B	>stdO.class_1.type_I-B.JAEMBL010000045.1_1_SPACER33@TCGTCGCCGCCCTGCTGTTTTGGTGGCTGCAGGCGG
	JAEMBL010000045.1	binding_site	17238	17272	35	JAEMBL010000045.1_1_SPACER34	JAEMBL010000045.1_1	AGACAAGTCTCCAACTCCCTGCCTCAAGATTACTT	GCA_021406685	1	78	[1439]	FALSE	JAEMBL010000045.1@1	[7105, 14788]	I-B	I-B	Unknown	certain	I-B	0.926599	['Cas6_0_I-III', 'Cas5_9_CAS-I-B', 'Cas3_1_CAS-I', 'Cas8b6_0_CAS-I-B', 'Cas7_3_CAS-I-B', 'Cas4_5_CAS-I-II-III-IV-V-VI', 'Cas1_6_CAS-I-II-III-IV-V-VI', 'Cas2_2_CAS-I-II-III-IV-V-VI']	1	ATTTCAATTGCACCATACAGGAATTAAAAC	DIRECT	AGACAAGTCTCCAACTCCCTGCCTCAAGATTACTT	.	.	class_1	I-B	>stdO.class_1.type_I-B.JAEMBL010000045.1_1_SPACER34@AGACAAGTCTCCAACTCCCTGCCTCAAGATTACTT
	JAEMBL010000045.1	binding_site	17303	17337	35	JAEMBL010000045.1_1_SPACER35	JAEMBL010000045.1_1	CGTTCGACAACAGGTTCCCCTCGGTCTTCCATTCG	GCA_021406685	1	78	[1439]	FALSE	JAEMBL010000045.1@1	[7105, 14788]	I-B	I-B	Unknown	certain	I-B	0.926599	['Cas6_0_I-III', 'Cas5_9_CAS-I-B', 'Cas3_1_CAS-I', 'Cas8b6_0_CAS-I-B', 'Cas7_3_CAS-I-B', 'Cas4_5_CAS-I-II-III-IV-V-VI', 'Cas1_6_CAS-I-II-III-IV-V-VI', 'Cas2_2_CAS-I-II-III-IV-V-VI']	1	ATTTCAATTGCACCATACAGGAATTAAAAC	DIRECT	CGTTCGACAACAGGTTCCCCTCGGTCTTCCATTCG	.	.	class_1	I-B	>stdO.class_1.type_I-B.JAEMBL010000045.1_1_SPACER35@CGTTCGACAACAGGTTCCCCTCGGTCTTCCATTCG
	JAEMBL010000045.1	binding_site	15259	15294	36	JAEMBL010000045.1_1_SPACER4	JAEMBL010000045.1_1	TCGAATCAAATATTCCCGCGCGCGCTGCGCGTTGTA	GCA_021406685	1	78	[1439]	FALSE	JAEMBL010000045.1@1	[7105, 14788]	I-B	I-B	Unknown	certain	I-B	0.926599	['Cas6_0_I-III', 'Cas5_9_CAS-I-B', 'Cas3_1_CAS-I', 'Cas8b6_0_CAS-I-B', 'Cas7_3_CAS-I-B', 'Cas4_5_CAS-I-II-III-IV-V-VI', 'Cas1_6_CAS-I-II-III-IV-V-VI', 'Cas2_2_CAS-I-II-III-IV-V-VI']	1	ATTTCAATTGCACCATACAGGAATTAAAAC	DIRECT	TCGAATCAAATATTCCCGCGCGCGCTGCGCGTTGTA	.	.	class_1	I-B	>stdO.class_1.type_I-B.JAEMBL010000045.1_1_SPACER4@TCGAATCAAATATTCCCGCGCGCGCTGCGCGTTGTA
	JAEMBL010000045.1	binding_site	15325	15360	36	JAEMBL010000045.1_1_SPACER5	JAEMBL010000045.1_1	ATGTCATGTGCTTCTGGATGCTAAACAACTTAAAGA	GCA_021406685	1	78	[1439]	FALSE	JAEMBL010000045.1@1	[7105, 14788]	I-B	I-B	Unknown	certain	I-B	0.926599	['Cas6_0_I-III', 'Cas5_9_CAS-I-B', 'Cas3_1_CAS-I', 'Cas8b6_0_CAS-I-B', 'Cas7_3_CAS-I-B', 'Cas4_5_CAS-I-II-III-IV-V-VI', 'Cas1_6_CAS-I-II-III-IV-V-VI', 'Cas2_2_CAS-I-II-III-IV-V-VI']	1	ATTTCAATTGCACCATACAGGAATTAAAAC	DIRECT	ATGTCATGTGCTTCTGGATGCTAAACAACTTAAAGA	.	.	class_1	I-B	>stdO.class_1.type_I-B.JAEMBL010000045.1_1_SPACER5@ATGTCATGTGCTTCTGGATGCTAAACAACTTAAAGA
	JAEMBL010000045.1	binding_site	15391	15427	37	JAEMBL010000045.1_1_SPACER6	JAEMBL010000045.1_1	AATCTTAGATGGAATATTACAATTGACGGCGTACGGC	GCA_021406685	1	78	[1439]	FALSE	JAEMBL010000045.1@1	[7105, 14788]	I-B	I-B	Unknown	certain	I-B	0.926599	['Cas6_0_I-III', 'Cas5_9_CAS-I-B', 'Cas3_1_CAS-I', 'Cas8b6_0_CAS-I-B', 'Cas7_3_CAS-I-B', 'Cas4_5_CAS-I-II-III-IV-V-VI', 'Cas1_6_CAS-I-II-III-IV-V-VI', 'Cas2_2_CAS-I-II-III-IV-V-VI']	1	ATTTCAATTGCACCATACAGGAATTAAAAC	DIRECT	AATCTTAGATGGAATATTACAATTGACGGCGTACGGC	.	.	class_1	I-B	>stdO.class_1.type_I-B.JAEMBL010000045.1_1_SPACER6@AATCTTAGATGGAATATTACAATTGACGGCGTACGGC
	JAEMBL010000045.1	binding_site	15458	15494	37	JAEMBL010000045.1_1_SPACER7	JAEMBL010000045.1_1	AACGTCCTGTATGCAGACGAGGCAGACGCAATCGAAG	GCA_021406685	1	78	[1439]	FALSE	JAEMBL010000045.1@1	[7105, 14788]	I-B	I-B	Unknown	certain	I-B	0.926599	['Cas6_0_I-III', 'Cas5_9_CAS-I-B', 'Cas3_1_CAS-I', 'Cas8b6_0_CAS-I-B', 'Cas7_3_CAS-I-B', 'Cas4_5_CAS-I-II-III-IV-V-VI', 'Cas1_6_CAS-I-II-III-IV-V-VI', 'Cas2_2_CAS-I-II-III-IV-V-VI']	1	ATTTCAATTGCACCATACAGGAATTAAAAC	DIRECT	AACGTCCTGTATGCAGACGAGGCAGACGCAATCGAAG	.	.	class_1	I-B	>stdO.class_1.type_I-B.JAEMBL010000045.1_1_SPACER7@AACGTCCTGTATGCAGACGAGGCAGACGCAATCGAAG
	JAEMBL010000045.1	binding_site	15525	15560	36	JAEMBL010000045.1_1_SPACER8	JAEMBL010000045.1_1	AGTGGTCTGTATCCACATTCGGCAGCATGGATTCCA	GCA_021406685	1	78	[1439]	FALSE	JAEMBL010000045.1@1	[7105, 14788]	I-B	I-B	Unknown	certain	I-B	0.926599	['Cas6_0_I-III', 'Cas5_9_CAS-I-B', 'Cas3_1_CAS-I', 'Cas8b6_0_CAS-I-B', 'Cas7_3_CAS-I-B', 'Cas4_5_CAS-I-II-III-IV-V-VI', 'Cas1_6_CAS-I-II-III-IV-V-VI', 'Cas2_2_CAS-I-II-III-IV-V-VI']	1	ATTTCAATTGCACCATACAGGAATTAAAAC	DIRECT	AGTGGTCTGTATCCACATTCGGCAGCATGGATTCCA	.	.	class_1	I-B	>stdO.class_1.type_I-B.JAEMBL010000045.1_1_SPACER8@AGTGGTCTGTATCCACATTCGGCAGCATGGATTCCA
	JAEMBL010000045.1	binding_site	15591	15626	36	JAEMBL010000045.1_1_SPACER9	JAEMBL010000045.1_1	CGGATGCCGAAGGCGAACTGGACGCTTTGATAGAGA	GCA_021406685	1	78	[1439]	FALSE	JAEMBL010000045.1@1	[7105, 14788]	I-B	I-B	Unknown	certain	I-B	0.926599	['Cas6_0_I-III', 'Cas5_9_CAS-I-B', 'Cas3_1_CAS-I', 'Cas8b6_0_CAS-I-B', 'Cas7_3_CAS-I-B', 'Cas4_5_CAS-I-II-III-IV-V-VI', 'Cas1_6_CAS-I-II-III-IV-V-VI', 'Cas2_2_CAS-I-II-III-IV-V-VI']	1	ATTTCAATTGCACCATACAGGAATTAAAAC	DIRECT	CGGATGCCGAAGGCGAACTGGACGCTTTGATAGAGA	.	.	class_1	I-B	>stdO.class_1.type_I-B.JAEMBL010000045.1_1_SPACER9@CGGATGCCGAAGGCGAACTGGACGCTTTGATAGAGA
	JAEMBO010000052.1	binding_site	15688	15724	37	JAEMBO010000052.1_2_SPACER1	JAEMBO010000052.1_2	TACTAAGCCAAGAGCGAATGAGACCATGACTTAGACC	GCA_021406725	1	86	[Kyudai_3]	FALSE	JAEMBO010000052.1@1	[7728, 15411]	I-B	I-B	Unknown	certain	I-B	0.926599	['Cas6_0_I-III', 'Cas5_9_CAS-I-B', 'Cas3_1_CAS-I', 'Cas8b6_0_CAS-I-B', 'Cas7_3_CAS-I-B', 'Cas4_5_CAS-I-II-III-IV-V-VI', 'Cas1_6_CAS-I-II-III-IV-V-VI', 'Cas2_2_CAS-I-II-III-IV-V-VI']	1	ATTTCAATTGCACCATACAGGAATTAAAAC	DIRECT	TACTAAGCCAAGAGCGAATGAGACCATGACTTAGACC	.	.	class_1	I-B	>stdO.class_1.type_I-B.JAEMBO010000052.1_2_SPACER1@TACTAAGCCAAGAGCGAATGAGACCATGACTTAGACC
	JAEMBO010000052.1	binding_site	16280	16314	35	JAEMBO010000052.1_2_SPACER10	JAEMBO010000052.1_2	TCTGGTGACTGCTTGCCGGGCGTGTTGATGCCGTG	GCA_021406725	1	86	[Kyudai_3]	FALSE	JAEMBO010000052.1@1	[7728, 15411]	I-B	I-B	Unknown	certain	I-B	0.926599	['Cas6_0_I-III', 'Cas5_9_CAS-I-B', 'Cas3_1_CAS-I', 'Cas8b6_0_CAS-I-B', 'Cas7_3_CAS-I-B', 'Cas4_5_CAS-I-II-III-IV-V-VI', 'Cas1_6_CAS-I-II-III-IV-V-VI', 'Cas2_2_CAS-I-II-III-IV-V-VI']	1	ATTTCAATTGCACCATACAGGAATTAAAAC	DIRECT	TCTGGTGACTGCTTGCCGGGCGTGTTGATGCCGTG	.	.	class_1	I-B	>stdO.class_1.type_I-B.JAEMBO010000052.1_2_SPACER10@TCTGGTGACTGCTTGCCGGGCGTGTTGATGCCGTG
	JAEMBO010000052.1	binding_site	16345	16379	35	JAEMBO010000052.1_2_SPACER11	JAEMBO010000052.1_2	GTCTTTGCCGAGATGACCATACTTGACCATCTGCC	GCA_021406725	1	86	[Kyudai_3]	FALSE	JAEMBO010000052.1@1	[7728, 15411]	I-B	I-B	Unknown	certain	I-B	0.926599	['Cas6_0_I-III', 'Cas5_9_CAS-I-B', 'Cas3_1_CAS-I', 'Cas8b6_0_CAS-I-B', 'Cas7_3_CAS-I-B', 'Cas4_5_CAS-I-II-III-IV-V-VI', 'Cas1_6_CAS-I-II-III-IV-V-VI', 'Cas2_2_CAS-I-II-III-IV-V-VI']	1	ATTTCAATTGCACCATACAGGAATTAAAAC	DIRECT	GTCTTTGCCGAGATGACCATACTTGACCATCTGCC	.	.	class_1	I-B	>stdO.class_1.type_I-B.JAEMBO010000052.1_2_SPACER11@GTCTTTGCCGAGATGACCATACTTGACCATCTGCC
	JAEMBO010000052.1	binding_site	16410	16443	34	JAEMBO010000052.1_2_SPACER12	JAEMBO010000052.1_2	TTCCGCCTCTGATATGCTAAGCCCTTTTTGTTCT	GCA_021406725	1	86	[Kyudai_3]	FALSE	JAEMBO010000052.1@1	[7728, 15411]	I-B	I-B	Unknown	certain	I-B	0.926599	['Cas6_0_I-III', 'Cas5_9_CAS-I-B', 'Cas3_1_CAS-I', 'Cas8b6_0_CAS-I-B', 'Cas7_3_CAS-I-B', 'Cas4_5_CAS-I-II-III-IV-V-VI', 'Cas1_6_CAS-I-II-III-IV-V-VI', 'Cas2_2_CAS-I-II-III-IV-V-VI']	1	ATTTCAATTGCACCATACAGGAATTAAAAC	DIRECT	TTCCGCCTCTGATATGCTAAGCCCTTTTTGTTCT	.	.	class_1	I-B	>stdO.class_1.type_I-B.JAEMBO010000052.1_2_SPACER12@TTCCGCCTCTGATATGCTAAGCCCTTTTTGTTCT
	JAEMBO010000052.1	binding_site	16474	16509	36	JAEMBO010000052.1_2_SPACER13	JAEMBO010000052.1_2	CGGGGACAAAATAACACGTTATGGAACTCTATAATA	GCA_021406725	1	86	[Kyudai_3]	FALSE	JAEMBO010000052.1@1	[7728, 15411]	I-B	I-B	Unknown	certain	I-B	0.926599	['Cas6_0_I-III', 'Cas5_9_CAS-I-B', 'Cas3_1_CAS-I', 'Cas8b6_0_CAS-I-B', 'Cas7_3_CAS-I-B', 'Cas4_5_CAS-I-II-III-IV-V-VI', 'Cas1_6_CAS-I-II-III-IV-V-VI', 'Cas2_2_CAS-I-II-III-IV-V-VI']	1	ATTTCAATTGCACCATACAGGAATTAAAAC	DIRECT	CGGGGACAAAATAACACGTTATGGAACTCTATAATA	.	.	class_1	I-B	>stdO.class_1.type_I-B.JAEMBO010000052.1_2_SPACER13@CGGGGACAAAATAACACGTTATGGAACTCTATAATA
	JAEMBO010000052.1	binding_site	16540	16574	35	JAEMBO010000052.1_2_SPACER14	JAEMBO010000052.1_2	GACGTTGCTCCGCTGTGGTACAGCGGCGTATTTGG	GCA_021406725	1	86	[Kyudai_3]	FALSE	JAEMBO010000052.1@1	[7728, 15411]	I-B	I-B	Unknown	certain	I-B	0.926599	['Cas6_0_I-III', 'Cas5_9_CAS-I-B', 'Cas3_1_CAS-I', 'Cas8b6_0_CAS-I-B', 'Cas7_3_CAS-I-B', 'Cas4_5_CAS-I-II-III-IV-V-VI', 'Cas1_6_CAS-I-II-III-IV-V-VI', 'Cas2_2_CAS-I-II-III-IV-V-VI']	1	ATTTCAATTGCACCATACAGGAATTAAAAC	DIRECT	GACGTTGCTCCGCTGTGGTACAGCGGCGTATTTGG	.	.	class_1	I-B	>stdO.class_1.type_I-B.JAEMBO010000052.1_2_SPACER14@GACGTTGCTCCGCTGTGGTACAGCGGCGTATTTGG
	JAEMBO010000052.1	binding_site	16605	16641	37	JAEMBO010000052.1_2_SPACER15	JAEMBO010000052.1_2	GGGTGGTGCTGAAATTCAAAAGGGGAAACCTGAACGG	GCA_021406725	1	86	[Kyudai_3]	FALSE	JAEMBO010000052.1@1	[7728, 15411]	I-B	I-B	Unknown	certain	I-B	0.926599	['Cas6_0_I-III', 'Cas5_9_CAS-I-B', 'Cas3_1_CAS-I', 'Cas8b6_0_CAS-I-B', 'Cas7_3_CAS-I-B', 'Cas4_5_CAS-I-II-III-IV-V-VI', 'Cas1_6_CAS-I-II-III-IV-V-VI', 'Cas2_2_CAS-I-II-III-IV-V-VI']	1	ATTTCAATTGCACCATACAGGAATTAAAAC	DIRECT	GGGTGGTGCTGAAATTCAAAAGGGGAAACCTGAACGG	.	.	class_1	I-B	>stdO.class_1.type_I-B.JAEMBO010000052.1_2_SPACER15@GGGTGGTGCTGAAATTCAAAAGGGGAAACCTGAACGG
	JAEMBO010000052.1	binding_site	16672	16707	36	JAEMBO010000052.1_2_SPACER16	JAEMBO010000052.1_2	GCGACCCCTCCGACTGCTGGCGGTTGTTCTTCAGCA	GCA_021406725	1	86	[Kyudai_3]	FALSE	JAEMBO010000052.1@1	[7728, 15411]	I-B	I-B	Unknown	certain	I-B	0.926599	['Cas6_0_I-III', 'Cas5_9_CAS-I-B', 'Cas3_1_CAS-I', 'Cas8b6_0_CAS-I-B', 'Cas7_3_CAS-I-B', 'Cas4_5_CAS-I-II-III-IV-V-VI', 'Cas1_6_CAS-I-II-III-IV-V-VI', 'Cas2_2_CAS-I-II-III-IV-V-VI']	1	ATTTCAATTGCACCATACAGGAATTAAAAC	DIRECT	GCGACCCCTCCGACTGCTGGCGGTTGTTCTTCAGCA	.	.	class_1	I-B	>stdO.class_1.type_I-B.JAEMBO010000052.1_2_SPACER16@GCGACCCCTCCGACTGCTGGCGGTTGTTCTTCAGCA
	JAEMBO010000052.1	binding_site	16738	16772	35	JAEMBO010000052.1_2_SPACER17	JAEMBO010000052.1_2	AGACAAGTCTCCAACTCCCTGCCTCAAGATTACTT	GCA_021406725	1	86	[Kyudai_3]	FALSE	JAEMBO010000052.1@1	[7728, 15411]	I-B	I-B	Unknown	certain	I-B	0.926599	['Cas6_0_I-III', 'Cas5_9_CAS-I-B', 'Cas3_1_CAS-I', 'Cas8b6_0_CAS-I-B', 'Cas7_3_CAS-I-B', 'Cas4_5_CAS-I-II-III-IV-V-VI', 'Cas1_6_CAS-I-II-III-IV-V-VI', 'Cas2_2_CAS-I-II-III-IV-V-VI']	1	ATTTCAATTGCACCATACAGGAATTAAAAC	DIRECT	AGACAAGTCTCCAACTCCCTGCCTCAAGATTACTT	.	.	class_1	I-B	>stdO.class_1.type_I-B.JAEMBO010000052.1_2_SPACER17@AGACAAGTCTCCAACTCCCTGCCTCAAGATTACTT
	JAEMBO010000052.1	binding_site	16803	16837	35	JAEMBO010000052.1_2_SPACER18	JAEMBO010000052.1_2	CGTTCGACAACAGGTTCCCCTCGGTCTTCCATTCG	GCA_021406725	1	86	[Kyudai_3]	FALSE	JAEMBO010000052.1@1	[7728, 15411]	I-B	I-B	Unknown	certain	I-B	0.926599	['Cas6_0_I-III', 'Cas5_9_CAS-I-B', 'Cas3_1_CAS-I', 'Cas8b6_0_CAS-I-B', 'Cas7_3_CAS-I-B', 'Cas4_5_CAS-I-II-III-IV-V-VI', 'Cas1_6_CAS-I-II-III-IV-V-VI', 'Cas2_2_CAS-I-II-III-IV-V-VI']	1	ATTTCAATTGCACCATACAGGAATTAAAAC	DIRECT	CGTTCGACAACAGGTTCCCCTCGGTCTTCCATTCG	.	.	class_1	I-B	>stdO.class_1.type_I-B.JAEMBO010000052.1_2_SPACER18@CGTTCGACAACAGGTTCCCCTCGGTCTTCCATTCG
	JAEMBO010000052.1	binding_site	15755	15790	36	JAEMBO010000052.1_2_SPACER2	JAEMBO010000052.1_2	CCGCTCCCGCCTTTGCGTGTATATTTCCGTGACGGA	GCA_021406725	1	86	[Kyudai_3]	FALSE	JAEMBO010000052.1@1	[7728, 15411]	I-B	I-B	Unknown	certain	I-B	0.926599	['Cas6_0_I-III', 'Cas5_9_CAS-I-B', 'Cas3_1_CAS-I', 'Cas8b6_0_CAS-I-B', 'Cas7_3_CAS-I-B', 'Cas4_5_CAS-I-II-III-IV-V-VI', 'Cas1_6_CAS-I-II-III-IV-V-VI', 'Cas2_2_CAS-I-II-III-IV-V-VI']	1	ATTTCAATTGCACCATACAGGAATTAAAAC	DIRECT	CCGCTCCCGCCTTTGCGTGTATATTTCCGTGACGGA	.	.	class_1	I-B	>stdO.class_1.type_I-B.JAEMBO010000052.1_2_SPACER2@CCGCTCCCGCCTTTGCGTGTATATTTCCGTGACGGA
	JAEMBO010000052.1	binding_site	15821	15857	37	JAEMBO010000052.1_2_SPACER3	JAEMBO010000052.1_2	GCATCAGGAGGTCGACAAACTTTTTAGACTGACAGTC	GCA_021406725	1	86	[Kyudai_3]	FALSE	JAEMBO010000052.1@1	[7728, 15411]	I-B	I-B	Unknown	certain	I-B	0.926599	['Cas6_0_I-III', 'Cas5_9_CAS-I-B', 'Cas3_1_CAS-I', 'Cas8b6_0_CAS-I-B', 'Cas7_3_CAS-I-B', 'Cas4_5_CAS-I-II-III-IV-V-VI', 'Cas1_6_CAS-I-II-III-IV-V-VI', 'Cas2_2_CAS-I-II-III-IV-V-VI']	1	ATTTCAATTGCACCATACAGGAATTAAAAC	DIRECT	GCATCAGGAGGTCGACAAACTTTTTAGACTGACAGTC	.	.	class_1	I-B	>stdO.class_1.type_I-B.JAEMBO010000052.1_2_SPACER3@GCATCAGGAGGTCGACAAACTTTTTAGACTGACAGTC
	JAEMBO010000052.1	binding_site	15888	15923	36	JAEMBO010000052.1_2_SPACER4	JAEMBO010000052.1_2	GGCTGATGCCGTTTATTTCTTGAGCGATTGCCTTCG	GCA_021406725	1	86	[Kyudai_3]	FALSE	JAEMBO010000052.1@1	[7728, 15411]	I-B	I-B	Unknown	certain	I-B	0.926599	['Cas6_0_I-III', 'Cas5_9_CAS-I-B', 'Cas3_1_CAS-I', 'Cas8b6_0_CAS-I-B', 'Cas7_3_CAS-I-B', 'Cas4_5_CAS-I-II-III-IV-V-VI', 'Cas1_6_CAS-I-II-III-IV-V-VI', 'Cas2_2_CAS-I-II-III-IV-V-VI']	1	ATTTCAATTGCACCATACAGGAATTAAAAC	DIRECT	GGCTGATGCCGTTTATTTCTTGAGCGATTGCCTTCG	.	.	class_1	I-B	>stdO.class_1.type_I-B.JAEMBO010000052.1_2_SPACER4@GGCTGATGCCGTTTATTTCTTGAGCGATTGCCTTCG
	JAEMBO010000052.1	binding_site	15954	15988	35	JAEMBO010000052.1_2_SPACER5	JAEMBO010000052.1_2	AGGGGACAGGGCGGCTTGCGCCGCTGGTGCAATTG	GCA_021406725	1	86	[Kyudai_3]	FALSE	JAEMBO010000052.1@1	[7728, 15411]	I-B	I-B	Unknown	certain	I-B	0.926599	['Cas6_0_I-III', 'Cas5_9_CAS-I-B', 'Cas3_1_CAS-I', 'Cas8b6_0_CAS-I-B', 'Cas7_3_CAS-I-B', 'Cas4_5_CAS-I-II-III-IV-V-VI', 'Cas1_6_CAS-I-II-III-IV-V-VI', 'Cas2_2_CAS-I-II-III-IV-V-VI']	1	ATTTCAATTGCACCATACAGGAATTAAAAC	DIRECT	AGGGGACAGGGCGGCTTGCGCCGCTGGTGCAATTG	.	.	class_1	I-B	>stdO.class_1.type_I-B.JAEMBO010000052.1_2_SPACER5@AGGGGACAGGGCGGCTTGCGCCGCTGGTGCAATTG
	JAEMBO010000052.1	binding_site	16019	16052	34	JAEMBO010000052.1_2_SPACER6	JAEMBO010000052.1_2	TCGACTTCGTTGCCGTCTTCATCTGAAGAGCGAT	GCA_021406725	1	86	[Kyudai_3]	FALSE	JAEMBO010000052.1@1	[7728, 15411]	I-B	I-B	Unknown	certain	I-B	0.926599	['Cas6_0_I-III', 'Cas5_9_CAS-I-B', 'Cas3_1_CAS-I', 'Cas8b6_0_CAS-I-B', 'Cas7_3_CAS-I-B', 'Cas4_5_CAS-I-II-III-IV-V-VI', 'Cas1_6_CAS-I-II-III-IV-V-VI', 'Cas2_2_CAS-I-II-III-IV-V-VI']	1	ATTTCAATTGCACCATACAGGAATTAAAAC	DIRECT	TCGACTTCGTTGCCGTCTTCATCTGAAGAGCGAT	.	.	class_1	I-B	>stdO.class_1.type_I-B.JAEMBO010000052.1_2_SPACER6@TCGACTTCGTTGCCGTCTTCATCTGAAGAGCGAT
	JAEMBO010000052.1	binding_site	16083	16119	37	JAEMBO010000052.1_2_SPACER7	JAEMBO010000052.1_2	GATTTAAGGTGGTTTCATATGACTGTGTAAATGATAA	GCA_021406725	1	86	[Kyudai_3]	FALSE	JAEMBO010000052.1@1	[7728, 15411]	I-B	I-B	Unknown	certain	I-B	0.926599	['Cas6_0_I-III', 'Cas5_9_CAS-I-B', 'Cas3_1_CAS-I', 'Cas8b6_0_CAS-I-B', 'Cas7_3_CAS-I-B', 'Cas4_5_CAS-I-II-III-IV-V-VI', 'Cas1_6_CAS-I-II-III-IV-V-VI', 'Cas2_2_CAS-I-II-III-IV-V-VI']	1	ATTTCAATTGCACCATACAGGAATTAAAAC	DIRECT	GATTTAAGGTGGTTTCATATGACTGTGTAAATGATAA	.	.	class_1	I-B	>stdO.class_1.type_I-B.JAEMBO010000052.1_2_SPACER7@GATTTAAGGTGGTTTCATATGACTGTGTAAATGATAA
	JAEMBO010000052.1	binding_site	16150	16186	37	JAEMBO010000052.1_2_SPACER8	JAEMBO010000052.1_2	TTGAATCATCCACGTATCCCATCTCCGGCTCGAGCTA	GCA_021406725	1	86	[Kyudai_3]	FALSE	JAEMBO010000052.1@1	[7728, 15411]	I-B	I-B	Unknown	certain	I-B	0.926599	['Cas6_0_I-III', 'Cas5_9_CAS-I-B', 'Cas3_1_CAS-I', 'Cas8b6_0_CAS-I-B', 'Cas7_3_CAS-I-B', 'Cas4_5_CAS-I-II-III-IV-V-VI', 'Cas1_6_CAS-I-II-III-IV-V-VI', 'Cas2_2_CAS-I-II-III-IV-V-VI']	1	ATTTCAATTGCACCATACAGGAATTAAAAC	DIRECT	TTGAATCATCCACGTATCCCATCTCCGGCTCGAGCTA	.	.	class_1	I-B	>stdO.class_1.type_I-B.JAEMBO010000052.1_2_SPACER8@TTGAATCATCCACGTATCCCATCTCCGGCTCGAGCTA
	JAEMBO010000052.1	binding_site	16217	16249	33	JAEMBO010000052.1_2_SPACER9	JAEMBO010000052.1_2	TTCCACACTGTTACAGGACGGGTGGTCGGCTTC	GCA_021406725	1	86	[Kyudai_3]	FALSE	JAEMBO010000052.1@1	[7728, 15411]	I-B	I-B	Unknown	certain	I-B	0.926599	['Cas6_0_I-III', 'Cas5_9_CAS-I-B', 'Cas3_1_CAS-I', 'Cas8b6_0_CAS-I-B', 'Cas7_3_CAS-I-B', 'Cas4_5_CAS-I-II-III-IV-V-VI', 'Cas1_6_CAS-I-II-III-IV-V-VI', 'Cas2_2_CAS-I-II-III-IV-V-VI']	1	ATTTCAATTGCACCATACAGGAATTAAAAC	DIRECT	TTCCACACTGTTACAGGACGGGTGGTCGGCTTC	.	.	class_1	I-B	>stdO.class_1.type_I-B.JAEMBO010000052.1_2_SPACER9@TTCCACACTGTTACAGGACGGGTGGTCGGCTTC
	KI258943.1	binding_site	14686	14721	36	KI258943.1_3_SPACER1	KI258943.1_3	ATTGTGACACGGGATTTTTTCATATAAAAGCTTGCG	GCA_000467795	1	87	[F0568]	FALSE	KI258943.1@1	[6726, 14409]	I-B	I-B	Unknown	certain	I-B	0.926599	['Cas6_0_I-III', 'Cas5_9_CAS-I-B', 'Cas3_1_CAS-I', 'Cas8b6_0_CAS-I-B', 'Cas7_3_CAS-I-B', 'Cas4_5_CAS-I-II-III-IV-V-VI', 'Cas1_6_CAS-I-II-III-IV-V-VI', 'Cas2_2_CAS-I-II-III-IV-V-VI']	1	ATTTCAATTGCACCATACAGGAATTAAAAC	DIRECT	ATTGTGACACGGGATTTTTTCATATAAAAGCTTGCG	.	.	class_1	I-B	>stdO.class_1.type_I-B.KI258943.1_3_SPACER1@ATTGTGACACGGGATTTTTTCATATAAAAGCTTGCG
	KI258943.1	binding_site	14752	14788	37	KI258943.1_3_SPACER2	KI258943.1_3	GCCCTTGTCGTCAGAGAGTCTGTATGTGAAAGTGTAA	GCA_000467795	1	87	[F0568]	FALSE	KI258943.1@1	[6726, 14409]	I-B	I-B	Unknown	certain	I-B	0.926599	['Cas6_0_I-III', 'Cas5_9_CAS-I-B', 'Cas3_1_CAS-I', 'Cas8b6_0_CAS-I-B', 'Cas7_3_CAS-I-B', 'Cas4_5_CAS-I-II-III-IV-V-VI', 'Cas1_6_CAS-I-II-III-IV-V-VI', 'Cas2_2_CAS-I-II-III-IV-V-VI']	1	ATTTCAATTGCACCATACAGGAATTAAAAC	DIRECT	GCCCTTGTCGTCAGAGAGTCTGTATGTGAAAGTGTAA	.	.	class_1	I-B	>stdO.class_1.type_I-B.KI258943.1_3_SPACER2@GCCCTTGTCGTCAGAGAGTCTGTATGTGAAAGTGTAA
	KI258943.1	binding_site	14819	14852	34	KI258943.1_3_SPACER3	KI258943.1_3	CGAAGCAATCGAGAAGCTGAAAGAGATCATGCCT	GCA_000467795	1	87	[F0568]	FALSE	KI258943.1@1	[6726, 14409]	I-B	I-B	Unknown	certain	I-B	0.926599	['Cas6_0_I-III', 'Cas5_9_CAS-I-B', 'Cas3_1_CAS-I', 'Cas8b6_0_CAS-I-B', 'Cas7_3_CAS-I-B', 'Cas4_5_CAS-I-II-III-IV-V-VI', 'Cas1_6_CAS-I-II-III-IV-V-VI', 'Cas2_2_CAS-I-II-III-IV-V-VI']	1	ATTTCAATTGCACCATACAGGAATTAAAAC	DIRECT	CGAAGCAATCGAGAAGCTGAAAGAGATCATGCCT	.	.	class_1	I-B	>stdO.class_1.type_I-B.KI258943.1_3_SPACER3@CGAAGCAATCGAGAAGCTGAAAGAGATCATGCCT
	KI258943.1	binding_site	14883	14918	36	KI258943.1_3_SPACER4	KI258943.1_3	GGACATTGTACTGCTGAATAACAACTACGACTCGGT	GCA_000467795	1	87	[F0568]	FALSE	KI258943.1@1	[6726, 14409]	I-B	I-B	Unknown	certain	I-B	0.926599	['Cas6_0_I-III', 'Cas5_9_CAS-I-B', 'Cas3_1_CAS-I', 'Cas8b6_0_CAS-I-B', 'Cas7_3_CAS-I-B', 'Cas4_5_CAS-I-II-III-IV-V-VI', 'Cas1_6_CAS-I-II-III-IV-V-VI', 'Cas2_2_CAS-I-II-III-IV-V-VI']	1	ATTTCAATTGCACCATACAGGAATTAAAAC	DIRECT	GGACATTGTACTGCTGAATAACAACTACGACTCGGT	.	.	class_1	I-B	>stdO.class_1.type_I-B.KI258943.1_3_SPACER4@GGACATTGTACTGCTGAATAACAACTACGACTCGGT
	KI258943.1	binding_site	14949	14984	36	KI258943.1_3_SPACER5	KI258943.1_3	TCGTTTGGTACGCGGGATACAGCTGATCCCCGATGC	GCA_000467795	1	87	[F0568]	FALSE	KI258943.1@1	[6726, 14409]	I-B	I-B	Unknown	certain	I-B	0.926599	['Cas6_0_I-III', 'Cas5_9_CAS-I-B', 'Cas3_1_CAS-I', 'Cas8b6_0_CAS-I-B', 'Cas7_3_CAS-I-B', 'Cas4_5_CAS-I-II-III-IV-V-VI', 'Cas1_6_CAS-I-II-III-IV-V-VI', 'Cas2_2_CAS-I-II-III-IV-V-VI']	1	ATTTCAATTGCACCATACAGGAATTAAAAC	DIRECT	TCGTTTGGTACGCGGGATACAGCTGATCCCCGATGC	.	.	class_1	I-B	>stdO.class_1.type_I-B.KI258943.1_3_SPACER5@TCGTTTGGTACGCGGGATACAGCTGATCCCCGATGC
	KI258943.1	binding_site	15015	15050	36	KI258943.1_3_SPACER6	KI258943.1_3	TCCCCGCGGGGGTGGCGGTGCAATGGATAACGAGGT	GCA_000467795	1	87	[F0568]	FALSE	KI258943.1@1	[6726, 14409]	I-B	I-B	Unknown	certain	I-B	0.926599	['Cas6_0_I-III', 'Cas5_9_CAS-I-B', 'Cas3_1_CAS-I', 'Cas8b6_0_CAS-I-B', 'Cas7_3_CAS-I-B', 'Cas4_5_CAS-I-II-III-IV-V-VI', 'Cas1_6_CAS-I-II-III-IV-V-VI', 'Cas2_2_CAS-I-II-III-IV-V-VI']	1	ATTTCAATTGCACCATACAGGAATTAAAAC	DIRECT	TCCCCGCGGGGGTGGCGGTGCAATGGATAACGAGGT	.	.	class_1	I-B	>stdO.class_1.type_I-B.KI258943.1_3_SPACER6@TCCCCGCGGGGGTGGCGGTGCAATGGATAACGAGGT
	KI258943.1	binding_site	15081	15115	35	KI258943.1_3_SPACER7	KI258943.1_3	GGAATACCCCGAGCTCGTGACGCTCGCGGAGCTGG	GCA_000467795	1	87	[F0568]	FALSE	KI258943.1@1	[6726, 14409]	I-B	I-B	Unknown	certain	I-B	0.926599	['Cas6_0_I-III', 'Cas5_9_CAS-I-B', 'Cas3_1_CAS-I', 'Cas8b6_0_CAS-I-B', 'Cas7_3_CAS-I-B', 'Cas4_5_CAS-I-II-III-IV-V-VI', 'Cas1_6_CAS-I-II-III-IV-V-VI', 'Cas2_2_CAS-I-II-III-IV-V-VI']	1	ATTTCAATTGCACCATACAGGAATTAAAAC	DIRECT	GGAATACCCCGAGCTCGTGACGCTCGCGGAGCTGG	.	.	class_1	I-B	>stdO.class_1.type_I-B.KI258943.1_3_SPACER7@GGAATACCCCGAGCTCGTGACGCTCGCGGAGCTGG
	KI258943.1	binding_site	15146	15183	38	KI258943.1_3_SPACER8	KI258943.1_3	AGCAGCTCAAAGACCTGCAGAAAGGGGCCGCTATCGAT	GCA_000467795	1	87	[F0568]	FALSE	KI258943.1@1	[6726, 14409]	I-B	I-B	Unknown	certain	I-B	0.926599	['Cas6_0_I-III', 'Cas5_9_CAS-I-B', 'Cas3_1_CAS-I', 'Cas8b6_0_CAS-I-B', 'Cas7_3_CAS-I-B', 'Cas4_5_CAS-I-II-III-IV-V-VI', 'Cas1_6_CAS-I-II-III-IV-V-VI', 'Cas2_2_CAS-I-II-III-IV-V-VI']	1	ATTTCAATTGCACCATACAGGAATTAAAAC	DIRECT	AGCAGCTCAAAGACCTGCAGAAAGGGGCCGCTATCGAT	.	.	class_1	I-B	>stdO.class_1.type_I-B.KI258943.1_3_SPACER8@AGCAGCTCAAAGACCTGCAGAAAGGGGCCGCTATCGAT
	KI258943.1	binding_site	15214	15250	37	KI258943.1_3_SPACER9	KI258943.1_3	GTTGCAGAAGCTATCTGTAACCGGCTTGGGTGCGGTA	GCA_000467795	1	87	[F0568]	FALSE	KI258943.1@1	[6726, 14409]	I-B	I-B	Unknown	certain	I-B	0.926599	['Cas6_0_I-III', 'Cas5_9_CAS-I-B', 'Cas3_1_CAS-I', 'Cas8b6_0_CAS-I-B', 'Cas7_3_CAS-I-B', 'Cas4_5_CAS-I-II-III-IV-V-VI', 'Cas1_6_CAS-I-II-III-IV-V-VI', 'Cas2_2_CAS-I-II-III-IV-V-VI']	1	ATTTCAATTGCACCATACAGGAATTAAAAC	DIRECT	GTTGCAGAAGCTATCTGTAACCGGCTTGGGTGCGGTA	.	.	class_1	I-B	>stdO.class_1.type_I-B.KI258943.1_3_SPACER9@GTTGCAGAAGCTATCTGTAACCGGCTTGGGTGCGGTA
	KI258943.1	binding_site	15418	15452	35	KI258943.1_4_SPACER1	KI258943.1_4	AACTAACGCCGGTATGTTCGTTTCTAATTTAGAAA	GCA_000467795	1	87	[F0568]	FALSE	KI258943.1@1	[6726, 14409]	I-B	I-B	Unknown	certain	I-B	0.926599	['Cas6_0_I-III', 'Cas5_9_CAS-I-B', 'Cas3_1_CAS-I', 'Cas8b6_0_CAS-I-B', 'Cas7_3_CAS-I-B', 'Cas4_5_CAS-I-II-III-IV-V-VI', 'Cas1_6_CAS-I-II-III-IV-V-VI', 'Cas2_2_CAS-I-II-III-IV-V-VI']	1	ATTTCAATTGCACCATACAGGAATTAAAAC	DIRECT	AACTAACGCCGGTATGTTCGTTTCTAATTTAGAAA	.	.	class_1	I-B	>stdO.class_1.type_I-B.KI258943.1_4_SPACER1@AACTAACGCCGGTATGTTCGTTTCTAATTTAGAAA
	KI258943.1	binding_site	16006	16039	34	KI258943.1_4_SPACER10	KI258943.1_4	CTTCTATCTCTATATTGGAGTGTAGCTCATTAAA	GCA_000467795	1	87	[F0568]	FALSE	KI258943.1@1	[6726, 14409]	I-B	I-B	Unknown	certain	I-B	0.926599	['Cas6_0_I-III', 'Cas5_9_CAS-I-B', 'Cas3_1_CAS-I', 'Cas8b6_0_CAS-I-B', 'Cas7_3_CAS-I-B', 'Cas4_5_CAS-I-II-III-IV-V-VI', 'Cas1_6_CAS-I-II-III-IV-V-VI', 'Cas2_2_CAS-I-II-III-IV-V-VI']	1	ATTTCAATTGCACCATACAGGAATTAAAAC	DIRECT	CTTCTATCTCTATATTGGAGTGTAGCTCATTAAA	.	.	class_1	I-B	>stdO.class_1.type_I-B.KI258943.1_4_SPACER10@CTTCTATCTCTATATTGGAGTGTAGCTCATTAAA
	KI258943.1	binding_site	16070	16105	36	KI258943.1_4_SPACER11	KI258943.1_4	AGGCTGAAGGAACTGAGGTAGGCTTCTCGTGGAAGT	GCA_000467795	1	87	[F0568]	FALSE	KI258943.1@1	[6726, 14409]	I-B	I-B	Unknown	certain	I-B	0.926599	['Cas6_0_I-III', 'Cas5_9_CAS-I-B', 'Cas3_1_CAS-I', 'Cas8b6_0_CAS-I-B', 'Cas7_3_CAS-I-B', 'Cas4_5_CAS-I-II-III-IV-V-VI', 'Cas1_6_CAS-I-II-III-IV-V-VI', 'Cas2_2_CAS-I-II-III-IV-V-VI']	1	ATTTCAATTGCACCATACAGGAATTAAAAC	DIRECT	AGGCTGAAGGAACTGAGGTAGGCTTCTCGTGGAAGT	.	.	class_1	I-B	>stdO.class_1.type_I-B.KI258943.1_4_SPACER11@AGGCTGAAGGAACTGAGGTAGGCTTCTCGTGGAAGT
	KI258943.1	binding_site	16136	16169	34	KI258943.1_4_SPACER12	KI258943.1_4	TGATTCTTATACGAGAATCGAAGCAGAGGCGGAC	GCA_000467795	1	87	[F0568]	FALSE	KI258943.1@1	[6726, 14409]	I-B	I-B	Unknown	certain	I-B	0.926599	['Cas6_0_I-III', 'Cas5_9_CAS-I-B', 'Cas3_1_CAS-I', 'Cas8b6_0_CAS-I-B', 'Cas7_3_CAS-I-B', 'Cas4_5_CAS-I-II-III-IV-V-VI', 'Cas1_6_CAS-I-II-III-IV-V-VI', 'Cas2_2_CAS-I-II-III-IV-V-VI']	1	ATTTCAATTGCACCATACAGGAATTAAAAC	DIRECT	TGATTCTTATACGAGAATCGAAGCAGAGGCGGAC	.	.	class_1	I-B	>stdO.class_1.type_I-B.KI258943.1_4_SPACER12@TGATTCTTATACGAGAATCGAAGCAGAGGCGGAC
	KI258943.1	binding_site	16200	16234	35	KI258943.1_4_SPACER13	KI258943.1_4	AAAATCTCGAAGAGGCTCTACGTATAACCCGTGTC	GCA_000467795	1	87	[F0568]	FALSE	KI258943.1@1	[6726, 14409]	I-B	I-B	Unknown	certain	I-B	0.926599	['Cas6_0_I-III', 'Cas5_9_CAS-I-B', 'Cas3_1_CAS-I', 'Cas8b6_0_CAS-I-B', 'Cas7_3_CAS-I-B', 'Cas4_5_CAS-I-II-III-IV-V-VI', 'Cas1_6_CAS-I-II-III-IV-V-VI', 'Cas2_2_CAS-I-II-III-IV-V-VI']	1	ATTTCAATTGCACCATACAGGAATTAAAAC	DIRECT	AAAATCTCGAAGAGGCTCTACGTATAACCCGTGTC	.	.	class_1	I-B	>stdO.class_1.type_I-B.KI258943.1_4_SPACER13@AAAATCTCGAAGAGGCTCTACGTATAACCCGTGTC
	KI258943.1	binding_site	16265	16299	35	KI258943.1_4_SPACER14	KI258943.1_4	ACCCTTTTCTCCCTCGAATCTTTTTTTGAACTCTT	GCA_000467795	1	87	[F0568]	FALSE	KI258943.1@1	[6726, 14409]	I-B	I-B	Unknown	certain	I-B	0.926599	['Cas6_0_I-III', 'Cas5_9_CAS-I-B', 'Cas3_1_CAS-I', 'Cas8b6_0_CAS-I-B', 'Cas7_3_CAS-I-B', 'Cas4_5_CAS-I-II-III-IV-V-VI', 'Cas1_6_CAS-I-II-III-IV-V-VI', 'Cas2_2_CAS-I-II-III-IV-V-VI']	1	ATTTCAATTGCACCATACAGGAATTAAAAC	DIRECT	ACCCTTTTCTCCCTCGAATCTTTTTTTGAACTCTT	.	.	class_1	I-B	>stdO.class_1.type_I-B.KI258943.1_4_SPACER14@ACCCTTTTCTCCCTCGAATCTTTTTTTGAACTCTT
	KI258943.1	binding_site	16330	16365	36	KI258943.1_4_SPACER15	KI258943.1_4	TCGGATGAAGATCTTGTATTGAAAGCGTGGCTGGAT	GCA_000467795	1	87	[F0568]	FALSE	KI258943.1@1	[6726, 14409]	I-B	I-B	Unknown	certain	I-B	0.926599	['Cas6_0_I-III', 'Cas5_9_CAS-I-B', 'Cas3_1_CAS-I', 'Cas8b6_0_CAS-I-B', 'Cas7_3_CAS-I-B', 'Cas4_5_CAS-I-II-III-IV-V-VI', 'Cas1_6_CAS-I-II-III-IV-V-VI', 'Cas2_2_CAS-I-II-III-IV-V-VI']	1	ATTTCAATTGCACCATACAGGAATTAAAAC	DIRECT	TCGGATGAAGATCTTGTATTGAAAGCGTGGCTGGAT	.	.	class_1	I-B	>stdO.class_1.type_I-B.KI258943.1_4_SPACER15@TCGGATGAAGATCTTGTATTGAAAGCGTGGCTGGAT
	KI258943.1	binding_site	15483	15518	36	KI258943.1_4_SPACER2	KI258943.1_4	GATGTGGTGGCAGACTTCACAAACATGCCATATCCT	GCA_000467795	1	87	[F0568]	FALSE	KI258943.1@1	[6726, 14409]	I-B	I-B	Unknown	certain	I-B	0.926599	['Cas6_0_I-III', 'Cas5_9_CAS-I-B', 'Cas3_1_CAS-I', 'Cas8b6_0_CAS-I-B', 'Cas7_3_CAS-I-B', 'Cas4_5_CAS-I-II-III-IV-V-VI', 'Cas1_6_CAS-I-II-III-IV-V-VI', 'Cas2_2_CAS-I-II-III-IV-V-VI']	1	ATTTCAATTGCACCATACAGGAATTAAAAC	DIRECT	GATGTGGTGGCAGACTTCACAAACATGCCATATCCT	.	.	class_1	I-B	>stdO.class_1.type_I-B.KI258943.1_4_SPACER2@GATGTGGTGGCAGACTTCACAAACATGCCATATCCT
	KI258943.1	binding_site	15549	15582	34	KI258943.1_4_SPACER3	KI258943.1_4	ATGCTGCCACGCCGTTAGCCTGTTTACCTCTCTT	GCA_000467795	1	87	[F0568]	FALSE	KI258943.1@1	[6726, 14409]	I-B	I-B	Unknown	certain	I-B	0.926599	['Cas6_0_I-III', 'Cas5_9_CAS-I-B', 'Cas3_1_CAS-I', 'Cas8b6_0_CAS-I-B', 'Cas7_3_CAS-I-B', 'Cas4_5_CAS-I-II-III-IV-V-VI', 'Cas1_6_CAS-I-II-III-IV-V-VI', 'Cas2_2_CAS-I-II-III-IV-V-VI']	1	ATTTCAATTGCACCATACAGGAATTAAAAC	DIRECT	ATGCTGCCACGCCGTTAGCCTGTTTACCTCTCTT	.	.	class_1	I-B	>stdO.class_1.type_I-B.KI258943.1_4_SPACER3@ATGCTGCCACGCCGTTAGCCTGTTTACCTCTCTT
	KI258943.1	binding_site	15613	15648	36	KI258943.1_4_SPACER4	KI258943.1_4	TCGGATGAAGATCTTGTATTGAAAGCGTGGCTGGAT	GCA_000467795	1	87	[F0568]	FALSE	KI258943.1@1	[6726, 14409]	I-B	I-B	Unknown	certain	I-B	0.926599	['Cas6_0_I-III', 'Cas5_9_CAS-I-B', 'Cas3_1_CAS-I', 'Cas8b6_0_CAS-I-B', 'Cas7_3_CAS-I-B', 'Cas4_5_CAS-I-II-III-IV-V-VI', 'Cas1_6_CAS-I-II-III-IV-V-VI', 'Cas2_2_CAS-I-II-III-IV-V-VI']	1	ATTTCAATTGCACCATACAGGAATTAAAAC	DIRECT	TCGGATGAAGATCTTGTATTGAAAGCGTGGCTGGAT	.	.	class_1	I-B	>stdO.class_1.type_I-B.KI258943.1_4_SPACER4@TCGGATGAAGATCTTGTATTGAAAGCGTGGCTGGAT
	KI258943.1	binding_site	15679	15713	35	KI258943.1_4_SPACER5	KI258943.1_4	TTAATTCTGGAGTTACTTTTGAGTGGGGCTGGGCT	GCA_000467795	1	87	[F0568]	FALSE	KI258943.1@1	[6726, 14409]	I-B	I-B	Unknown	certain	I-B	0.926599	['Cas6_0_I-III', 'Cas5_9_CAS-I-B', 'Cas3_1_CAS-I', 'Cas8b6_0_CAS-I-B', 'Cas7_3_CAS-I-B', 'Cas4_5_CAS-I-II-III-IV-V-VI', 'Cas1_6_CAS-I-II-III-IV-V-VI', 'Cas2_2_CAS-I-II-III-IV-V-VI']	1	ATTTCAATTGCACCATACAGGAATTAAAAC	DIRECT	TTAATTCTGGAGTTACTTTTGAGTGGGGCTGGGCT	.	.	class_1	I-B	>stdO.class_1.type_I-B.KI258943.1_4_SPACER5@TTAATTCTGGAGTTACTTTTGAGTGGGGCTGGGCT
	KI258943.1	binding_site	15744	15779	36	KI258943.1_4_SPACER6	KI258943.1_4	GTTTCAGTCGTGGGGAATAATAGCACTCCTTACATG	GCA_000467795	1	87	[F0568]	FALSE	KI258943.1@1	[6726, 14409]	I-B	I-B	Unknown	certain	I-B	0.926599	['Cas6_0_I-III', 'Cas5_9_CAS-I-B', 'Cas3_1_CAS-I', 'Cas8b6_0_CAS-I-B', 'Cas7_3_CAS-I-B', 'Cas4_5_CAS-I-II-III-IV-V-VI', 'Cas1_6_CAS-I-II-III-IV-V-VI', 'Cas2_2_CAS-I-II-III-IV-V-VI']	1	ATTTCAATTGCACCATACAGGAATTAAAAC	DIRECT	GTTTCAGTCGTGGGGAATAATAGCACTCCTTACATG	.	.	class_1	I-B	>stdO.class_1.type_I-B.KI258943.1_4_SPACER6@GTTTCAGTCGTGGGGAATAATAGCACTCCTTACATG
	KI258943.1	binding_site	15810	15845	36	KI258943.1_4_SPACER7	KI258943.1_4	CAAATTCAAGATAAACTAAGTGGCATAATAAACTTC	GCA_000467795	1	87	[F0568]	FALSE	KI258943.1@1	[6726, 14409]	I-B	I-B	Unknown	certain	I-B	0.926599	['Cas6_0_I-III', 'Cas5_9_CAS-I-B', 'Cas3_1_CAS-I', 'Cas8b6_0_CAS-I-B', 'Cas7_3_CAS-I-B', 'Cas4_5_CAS-I-II-III-IV-V-VI', 'Cas1_6_CAS-I-II-III-IV-V-VI', 'Cas2_2_CAS-I-II-III-IV-V-VI']	1	ATTTCAATTGCACCATACAGGAATTAAAAC	DIRECT	CAAATTCAAGATAAACTAAGTGGCATAATAAACTTC	.	.	class_1	I-B	>stdO.class_1.type_I-B.KI258943.1_4_SPACER7@CAAATTCAAGATAAACTAAGTGGCATAATAAACTTC
	KI258943.1	binding_site	15876	15910	35	KI258943.1_4_SPACER8	KI258943.1_4	ATATAGAGATAGAAGAGGACGGAGAGTTTGTTCAA	GCA_000467795	1	87	[F0568]	FALSE	KI258943.1@1	[6726, 14409]	I-B	I-B	Unknown	certain	I-B	0.926599	['Cas6_0_I-III', 'Cas5_9_CAS-I-B', 'Cas3_1_CAS-I', 'Cas8b6_0_CAS-I-B', 'Cas7_3_CAS-I-B', 'Cas4_5_CAS-I-II-III-IV-V-VI', 'Cas1_6_CAS-I-II-III-IV-V-VI', 'Cas2_2_CAS-I-II-III-IV-V-VI']	1	ATTTCAATTGCACCATACAGGAATTAAAAC	DIRECT	ATATAGAGATAGAAGAGGACGGAGAGTTTGTTCAA	.	.	class_1	I-B	>stdO.class_1.type_I-B.KI258943.1_4_SPACER8@ATATAGAGATAGAAGAGGACGGAGAGTTTGTTCAA
	KI258943.1	binding_site	15941	15975	35	KI258943.1_4_SPACER9	KI258943.1_4	GTAGTCTTACTAGTGGAGAAGTAGAAGACCCTCTA	GCA_000467795	1	87	[F0568]	FALSE	KI258943.1@1	[6726, 14409]	I-B	I-B	Unknown	certain	I-B	0.926599	['Cas6_0_I-III', 'Cas5_9_CAS-I-B', 'Cas3_1_CAS-I', 'Cas8b6_0_CAS-I-B', 'Cas7_3_CAS-I-B', 'Cas4_5_CAS-I-II-III-IV-V-VI', 'Cas1_6_CAS-I-II-III-IV-V-VI', 'Cas2_2_CAS-I-II-III-IV-V-VI']	1	ATTTCAATTGCACCATACAGGAATTAAAAC	DIRECT	GTAGTCTTACTAGTGGAGAAGTAGAAGACCCTCTA	.	.	class_1	I-B	>stdO.class_1.type_I-B.KI258943.1_4_SPACER9@GTAGTCTTACTAGTGGAGAAGTAGAAGACCCTCTA
	KI259972.1	binding_site	17268	17304	37	KI259972.1_11_SPACER1	KI259972.1_11	TCACGATAAATCTTATTATCTTTTACATCGTGCGTAT	GCA_000467955	1	20	[F0185]	FALSE	KI259972.1@1	[6718, 14403]	I-B	I-B	Unknown	certain	I-B	0.926599	['Cas6_0_I-III', 'Cas5_9_CAS-I-B', 'Cas3_1_CAS-I', 'Cas8b6_0_CAS-I-B', 'Cas7_3_CAS-I-B', 'Cas4_5_CAS-I-II-III-IV-V-VI', 'Cas1_6_CAS-I-II-III-IV-V-VI', 'Cas2_2_CAS-I-II-III-IV-V-VI']	1	ATTTCAATTGCACCATACAGGAATTAAAAC	DIRECT	TCACGATAAATCTTATTATCTTTTACATCGTGCGTAT	.	.	class_1	I-B	>stdO.class_1.type_I-B.KI259972.1_11_SPACER1@TCACGATAAATCTTATTATCTTTTACATCGTGCGTAT
	KI259972.1	binding_site	17335	17369	35	KI259972.1_11_SPACER2	KI259972.1_11	GGAAAGATATTGAGGGCTAAAACTTTTTATTTAGA	GCA_000467955	1	20	[F0185]	FALSE	KI259972.1@1	[6718, 14403]	I-B	I-B	Unknown	certain	I-B	0.926599	['Cas6_0_I-III', 'Cas5_9_CAS-I-B', 'Cas3_1_CAS-I', 'Cas8b6_0_CAS-I-B', 'Cas7_3_CAS-I-B', 'Cas4_5_CAS-I-II-III-IV-V-VI', 'Cas1_6_CAS-I-II-III-IV-V-VI', 'Cas2_2_CAS-I-II-III-IV-V-VI']	1	ATTTCAATTGCACCATACAGGAATTAAAAC	DIRECT	GGAAAGATATTGAGGGCTAAAACTTTTTATTTAGA	.	.	class_1	I-B	>stdO.class_1.type_I-B.KI259972.1_11_SPACER2@GGAAAGATATTGAGGGCTAAAACTTTTTATTTAGA
	KI259972.1	binding_site	17400	17435	36	KI259972.1_11_SPACER3	KI259972.1_11	GTGAGCGAGTATAAATTTAATACTATTATACTCTCG	GCA_000467955	1	20	[F0185]	FALSE	KI259972.1@1	[6718, 14403]	I-B	I-B	Unknown	certain	I-B	0.926599	['Cas6_0_I-III', 'Cas5_9_CAS-I-B', 'Cas3_1_CAS-I', 'Cas8b6_0_CAS-I-B', 'Cas7_3_CAS-I-B', 'Cas4_5_CAS-I-II-III-IV-V-VI', 'Cas1_6_CAS-I-II-III-IV-V-VI', 'Cas2_2_CAS-I-II-III-IV-V-VI']	1	ATTTCAATTGCACCATACAGGAATTAAAAC	DIRECT	GTGAGCGAGTATAAATTTAATACTATTATACTCTCG	.	.	class_1	I-B	>stdO.class_1.type_I-B.KI259972.1_11_SPACER3@GTGAGCGAGTATAAATTTAATACTATTATACTCTCG
	KI259972.1	binding_site	17591	17626	36	KI259972.1_12_SPACER1	KI259972.1_12	CAAGTCATACGCTATCGTATAGGCTTGGCACTCAGA	GCA_000467955	1	20	[F0185]	FALSE	KI259972.1@1	[6718, 14403]	I-B	I-B	Unknown	certain	I-B	0.926599	['Cas6_0_I-III', 'Cas5_9_CAS-I-B', 'Cas3_1_CAS-I', 'Cas8b6_0_CAS-I-B', 'Cas7_3_CAS-I-B', 'Cas4_5_CAS-I-II-III-IV-V-VI', 'Cas1_6_CAS-I-II-III-IV-V-VI', 'Cas2_2_CAS-I-II-III-IV-V-VI']	1	ATTTCAATTGCACCATACAGGAATTAAAAC	DIRECT	CAAGTCATACGCTATCGTATAGGCTTGGCACTCAGA	.	.	class_1	I-B	>stdO.class_1.type_I-B.KI259972.1_12_SPACER1@CAAGTCATACGCTATCGTATAGGCTTGGCACTCAGA
	KI259972.1	binding_site	17657	17690	34	KI259972.1_12_SPACER2	KI259972.1_12	GAAAGCATCAAGTAGTCTGTACATATTCGCATCT	GCA_000467955	1	20	[F0185]	FALSE	KI259972.1@1	[6718, 14403]	I-B	I-B	Unknown	certain	I-B	0.926599	['Cas6_0_I-III', 'Cas5_9_CAS-I-B', 'Cas3_1_CAS-I', 'Cas8b6_0_CAS-I-B', 'Cas7_3_CAS-I-B', 'Cas4_5_CAS-I-II-III-IV-V-VI', 'Cas1_6_CAS-I-II-III-IV-V-VI', 'Cas2_2_CAS-I-II-III-IV-V-VI']	1	ATTTCAATTGCACCATACAGGAATTAAAAC	DIRECT	GAAAGCATCAAGTAGTCTGTACATATTCGCATCT	.	.	class_1	I-B	>stdO.class_1.type_I-B.KI259972.1_12_SPACER2@GAAAGCATCAAGTAGTCTGTACATATTCGCATCT
	KI259972.1	binding_site	17721	17754	34	KI259972.1_12_SPACER3	KI259972.1_12	GTCTTTTCGATAGTAGTTTGTTATTTGATAATCA	GCA_000467955	1	20	[F0185]	FALSE	KI259972.1@1	[6718, 14403]	I-B	I-B	Unknown	certain	I-B	0.926599	['Cas6_0_I-III', 'Cas5_9_CAS-I-B', 'Cas3_1_CAS-I', 'Cas8b6_0_CAS-I-B', 'Cas7_3_CAS-I-B', 'Cas4_5_CAS-I-II-III-IV-V-VI', 'Cas1_6_CAS-I-II-III-IV-V-VI', 'Cas2_2_CAS-I-II-III-IV-V-VI']	1	ATTTCAATTGCACCATACAGGAATTAAAAC	DIRECT	GTCTTTTCGATAGTAGTTTGTTATTTGATAATCA	.	.	class_1	I-B	>stdO.class_1.type_I-B.KI259972.1_12_SPACER3@GTCTTTTCGATAGTAGTTTGTTATTTGATAATCA
	KI259972.1	binding_site	17785	17820	36	KI259972.1_12_SPACER4	KI259972.1_12	GTACGGGTACATTAAAGACCTTGAGGAGGGAAAAAG	GCA_000467955	1	20	[F0185]	FALSE	KI259972.1@1	[6718, 14403]	I-B	I-B	Unknown	certain	I-B	0.926599	['Cas6_0_I-III', 'Cas5_9_CAS-I-B', 'Cas3_1_CAS-I', 'Cas8b6_0_CAS-I-B', 'Cas7_3_CAS-I-B', 'Cas4_5_CAS-I-II-III-IV-V-VI', 'Cas1_6_CAS-I-II-III-IV-V-VI', 'Cas2_2_CAS-I-II-III-IV-V-VI']	1	ATTTCAATTGCACCATACAGGAATTAAAAC	DIRECT	GTACGGGTACATTAAAGACCTTGAGGAGGGAAAAAG	.	.	class_1	I-B	>stdO.class_1.type_I-B.KI259972.1_12_SPACER4@GTACGGGTACATTAAAGACCTTGAGGAGGGAAAAAG
	KI259972.1	binding_site	17973	18008	36	KI259972.1_13_SPACER1	KI259972.1_13	TAGTCGTTCGGCGTCTTCTTCTGTAAAGAATCTGAA	GCA_000467955	1	20	[F0185]	FALSE	KI259972.1@1	[6718, 14403]	I-B	I-B	Unknown	certain	I-B	0.926599	['Cas6_0_I-III', 'Cas5_9_CAS-I-B', 'Cas3_1_CAS-I', 'Cas8b6_0_CAS-I-B', 'Cas7_3_CAS-I-B', 'Cas4_5_CAS-I-II-III-IV-V-VI', 'Cas1_6_CAS-I-II-III-IV-V-VI', 'Cas2_2_CAS-I-II-III-IV-V-VI']	1	ATTTCAATTGCACCATACAGGAATTAAAAC	DIRECT	TAGTCGTTCGGCGTCTTCTTCTGTAAAGAATCTGAA	.	.	class_1	I-B	>stdO.class_1.type_I-B.KI259972.1_13_SPACER1@TAGTCGTTCGGCGTCTTCTTCTGTAAAGAATCTGAA
	KI259972.1	binding_site	18039	18072	34	KI259972.1_13_SPACER2	KI259972.1_13	GAGTATCTGCATTAGATATTCGTAAATAGCACAA	GCA_000467955	1	20	[F0185]	FALSE	KI259972.1@1	[6718, 14403]	I-B	I-B	Unknown	certain	I-B	0.926599	['Cas6_0_I-III', 'Cas5_9_CAS-I-B', 'Cas3_1_CAS-I', 'Cas8b6_0_CAS-I-B', 'Cas7_3_CAS-I-B', 'Cas4_5_CAS-I-II-III-IV-V-VI', 'Cas1_6_CAS-I-II-III-IV-V-VI', 'Cas2_2_CAS-I-II-III-IV-V-VI']	1	ATTTCAATTGCACCATACAGGAATTAAAAC	DIRECT	GAGTATCTGCATTAGATATTCGTAAATAGCACAA	.	.	class_1	I-B	>stdO.class_1.type_I-B.KI259972.1_13_SPACER2@GAGTATCTGCATTAGATATTCGTAAATAGCACAA
	KI259972.1	binding_site	18103	18138	36	KI259972.1_13_SPACER3	KI259972.1_13	GGATAATTCTAAGAACTGCACAATAGTATCTGCATT	GCA_000467955	1	20	[F0185]	FALSE	KI259972.1@1	[6718, 14403]	I-B	I-B	Unknown	certain	I-B	0.926599	['Cas6_0_I-III', 'Cas5_9_CAS-I-B', 'Cas3_1_CAS-I', 'Cas8b6_0_CAS-I-B', 'Cas7_3_CAS-I-B', 'Cas4_5_CAS-I-II-III-IV-V-VI', 'Cas1_6_CAS-I-II-III-IV-V-VI', 'Cas2_2_CAS-I-II-III-IV-V-VI']	1	ATTTCAATTGCACCATACAGGAATTAAAAC	DIRECT	GGATAATTCTAAGAACTGCACAATAGTATCTGCATT	.	.	class_1	I-B	>stdO.class_1.type_I-B.KI259972.1_13_SPACER3@GGATAATTCTAAGAACTGCACAATAGTATCTGCATT
	KI259972.1	binding_site	18169	18204	36	KI259972.1_13_SPACER4	KI259972.1_13	GATTCATTAGTTCACTAAGTGATTTCTTCACGTCGT	GCA_000467955	1	20	[F0185]	FALSE	KI259972.1@1	[6718, 14403]	I-B	I-B	Unknown	certain	I-B	0.926599	['Cas6_0_I-III', 'Cas5_9_CAS-I-B', 'Cas3_1_CAS-I', 'Cas8b6_0_CAS-I-B', 'Cas7_3_CAS-I-B', 'Cas4_5_CAS-I-II-III-IV-V-VI', 'Cas1_6_CAS-I-II-III-IV-V-VI', 'Cas2_2_CAS-I-II-III-IV-V-VI']	1	ATTTCAATTGCACCATACAGGAATTAAAAC	DIRECT	GATTCATTAGTTCACTAAGTGATTTCTTCACGTCGT	.	.	class_1	I-B	>stdO.class_1.type_I-B.KI259972.1_13_SPACER4@GATTCATTAGTTCACTAAGTGATTTCTTCACGTCGT
	KI259972.1	binding_site	18235	18270	36	KI259972.1_13_SPACER5	KI259972.1_13	GATTGCCTTGTGCTGCTGCGATCTCGGATGCATACT	GCA_000467955	1	20	[F0185]	FALSE	KI259972.1@1	[6718, 14403]	I-B	I-B	Unknown	certain	I-B	0.926599	['Cas6_0_I-III', 'Cas5_9_CAS-I-B', 'Cas3_1_CAS-I', 'Cas8b6_0_CAS-I-B', 'Cas7_3_CAS-I-B', 'Cas4_5_CAS-I-II-III-IV-V-VI', 'Cas1_6_CAS-I-II-III-IV-V-VI', 'Cas2_2_CAS-I-II-III-IV-V-VI']	1	ATTTCAATTGCACCATACAGGAATTAAAAC	DIRECT	GATTGCCTTGTGCTGCTGCGATCTCGGATGCATACT	.	.	class_1	I-B	>stdO.class_1.type_I-B.KI259972.1_13_SPACER5@GATTGCCTTGTGCTGCTGCGATCTCGGATGCATACT
	KI259972.1	binding_site	18426	18460	35	KI259972.1_14_SPACER1	KI259972.1_14	AATTTTTCCATAAGATACAAAATTTTAACAGTCTT	GCA_000467955	1	20	[F0185]	FALSE	KI259972.1@1	[6718, 14403]	I-B	I-B	Unknown	certain	I-B	0.926599	['Cas6_0_I-III', 'Cas5_9_CAS-I-B', 'Cas3_1_CAS-I', 'Cas8b6_0_CAS-I-B', 'Cas7_3_CAS-I-B', 'Cas4_5_CAS-I-II-III-IV-V-VI', 'Cas1_6_CAS-I-II-III-IV-V-VI', 'Cas2_2_CAS-I-II-III-IV-V-VI']	1	ATTTCAATTGCACCATACAGGAATTAAAAC	DIRECT	AATTTTTCCATAAGATACAAAATTTTAACAGTCTT	.	.	class_1	I-B	>stdO.class_1.type_I-B.KI259972.1_14_SPACER1@AATTTTTCCATAAGATACAAAATTTTAACAGTCTT
	KI259972.1	binding_site	18491	18526	36	KI259972.1_14_SPACER2	KI259972.1_14	GAATAAACTTAATACTGTTATACTCTCGTTGTTCTG	GCA_000467955	1	20	[F0185]	FALSE	KI259972.1@1	[6718, 14403]	I-B	I-B	Unknown	certain	I-B	0.926599	['Cas6_0_I-III', 'Cas5_9_CAS-I-B', 'Cas3_1_CAS-I', 'Cas8b6_0_CAS-I-B', 'Cas7_3_CAS-I-B', 'Cas4_5_CAS-I-II-III-IV-V-VI', 'Cas1_6_CAS-I-II-III-IV-V-VI', 'Cas2_2_CAS-I-II-III-IV-V-VI']	1	ATTTCAATTGCACCATACAGGAATTAAAAC	DIRECT	GAATAAACTTAATACTGTTATACTCTCGTTGTTCTG	.	.	class_1	I-B	>stdO.class_1.type_I-B.KI259972.1_14_SPACER2@GAATAAACTTAATACTGTTATACTCTCGTTGTTCTG
	KI259972.1	binding_site	18557	18592	36	KI259972.1_14_SPACER3	KI259972.1_14	GTTCTTTCTGTATTTCCCGCATGGCATCCTCATCTA	GCA_000467955	1	20	[F0185]	FALSE	KI259972.1@1	[6718, 14403]	I-B	I-B	Unknown	certain	I-B	0.926599	['Cas6_0_I-III', 'Cas5_9_CAS-I-B', 'Cas3_1_CAS-I', 'Cas8b6_0_CAS-I-B', 'Cas7_3_CAS-I-B', 'Cas4_5_CAS-I-II-III-IV-V-VI', 'Cas1_6_CAS-I-II-III-IV-V-VI', 'Cas2_2_CAS-I-II-III-IV-V-VI']	1	ATTTCAATTGCACCATACAGGAATTAAAAC	DIRECT	GTTCTTTCTGTATTTCCCGCATGGCATCCTCATCTA	.	.	class_1	I-B	>stdO.class_1.type_I-B.KI259972.1_14_SPACER3@GTTCTTTCTGTATTTCCCGCATGGCATCCTCATCTA
	KI259972.1	binding_site	18748	18781	34	KI259972.1_15_SPACER1	KI259972.1_15	AAGAACGTCGCGAAGGGCATTGTCGCGGGCGGCG	GCA_000467955	1	20	[F0185]	FALSE	KI259972.1@1	[6718, 14403]	I-B	I-B	Unknown	certain	I-B	0.926599	['Cas6_0_I-III', 'Cas5_9_CAS-I-B', 'Cas3_1_CAS-I', 'Cas8b6_0_CAS-I-B', 'Cas7_3_CAS-I-B', 'Cas4_5_CAS-I-II-III-IV-V-VI', 'Cas1_6_CAS-I-II-III-IV-V-VI', 'Cas2_2_CAS-I-II-III-IV-V-VI']	1	ATTTCAATTGCACCATACAGGAATTAAAAC	DIRECT	AAGAACGTCGCGAAGGGCATTGTCGCGGGCGGCG	.	.	class_1	I-B	>stdO.class_1.type_I-B.KI259972.1_15_SPACER1@AAGAACGTCGCGAAGGGCATTGTCGCGGGCGGCG
	KI259972.1	binding_site	18812	18846	35	KI259972.1_15_SPACER2	KI259972.1_15	GAGCAAGACGTCGGCAGAAGACATAAAGGAGTCGG	GCA_000467955	1	20	[F0185]	FALSE	KI259972.1@1	[6718, 14403]	I-B	I-B	Unknown	certain	I-B	0.926599	['Cas6_0_I-III', 'Cas5_9_CAS-I-B', 'Cas3_1_CAS-I', 'Cas8b6_0_CAS-I-B', 'Cas7_3_CAS-I-B', 'Cas4_5_CAS-I-II-III-IV-V-VI', 'Cas1_6_CAS-I-II-III-IV-V-VI', 'Cas2_2_CAS-I-II-III-IV-V-VI']	1	ATTTCAATTGCACCATACAGGAATTAAAAC	DIRECT	GAGCAAGACGTCGGCAGAAGACATAAAGGAGTCGG	.	.	class_1	I-B	>stdO.class_1.type_I-B.KI259972.1_15_SPACER2@GAGCAAGACGTCGGCAGAAGACATAAAGGAGTCGG
	KI259972.1	binding_site	18877	18912	36	KI259972.1_15_SPACER3	KI259972.1_15	GTCATTTGAGTCGGATTAGAGTAGTTACCAACGATA	GCA_000467955	1	20	[F0185]	FALSE	KI259972.1@1	[6718, 14403]	I-B	I-B	Unknown	certain	I-B	0.926599	['Cas6_0_I-III', 'Cas5_9_CAS-I-B', 'Cas3_1_CAS-I', 'Cas8b6_0_CAS-I-B', 'Cas7_3_CAS-I-B', 'Cas4_5_CAS-I-II-III-IV-V-VI', 'Cas1_6_CAS-I-II-III-IV-V-VI', 'Cas2_2_CAS-I-II-III-IV-V-VI']	1	ATTTCAATTGCACCATACAGGAATTAAAAC	DIRECT	GTCATTTGAGTCGGATTAGAGTAGTTACCAACGATA	.	.	class_1	I-B	>stdO.class_1.type_I-B.KI259972.1_15_SPACER3@GTCATTTGAGTCGGATTAGAGTAGTTACCAACGATA
	KI259972.1	binding_site	19066	19101	36	KI259972.1_16_SPACER1	KI259972.1_16	ACGTATCCGACAAGGTGGCAAACCTGTACGAGGATA	GCA_000467955	1	20	[F0185]	FALSE	KI259972.1@1	[6718, 14403]	I-B	I-B	Unknown	certain	I-B	0.926599	['Cas6_0_I-III', 'Cas5_9_CAS-I-B', 'Cas3_1_CAS-I', 'Cas8b6_0_CAS-I-B', 'Cas7_3_CAS-I-B', 'Cas4_5_CAS-I-II-III-IV-V-VI', 'Cas1_6_CAS-I-II-III-IV-V-VI', 'Cas2_2_CAS-I-II-III-IV-V-VI']	1	ATTTCAATTGCACCATACAGGAATTAAAAC	DIRECT	ACGTATCCGACAAGGTGGCAAACCTGTACGAGGATA	.	.	class_1	I-B	>stdO.class_1.type_I-B.KI259972.1_16_SPACER1@ACGTATCCGACAAGGTGGCAAACCTGTACGAGGATA
	KI259972.1	binding_site	19132	19165	34	KI259972.1_16_SPACER2	KI259972.1_16	GAATAGATAATATAGAGAGATATCCATTTAAGTT	GCA_000467955	1	20	[F0185]	FALSE	KI259972.1@1	[6718, 14403]	I-B	I-B	Unknown	certain	I-B	0.926599	['Cas6_0_I-III', 'Cas5_9_CAS-I-B', 'Cas3_1_CAS-I', 'Cas8b6_0_CAS-I-B', 'Cas7_3_CAS-I-B', 'Cas4_5_CAS-I-II-III-IV-V-VI', 'Cas1_6_CAS-I-II-III-IV-V-VI', 'Cas2_2_CAS-I-II-III-IV-V-VI']	1	ATTTCAATTGCACCATACAGGAATTAAAAC	DIRECT	GAATAGATAATATAGAGAGATATCCATTTAAGTT	.	.	class_1	I-B	>stdO.class_1.type_I-B.KI259972.1_16_SPACER2@GAATAGATAATATAGAGAGATATCCATTTAAGTT
	KI259972.1	binding_site	19196	19230	35	KI259972.1_16_SPACER3	KI259972.1_16	GTTGTACTGCTTCATGAGCTCGGGATCCTCTCGCA	GCA_000467955	1	20	[F0185]	FALSE	KI259972.1@1	[6718, 14403]	I-B	I-B	Unknown	certain	I-B	0.926599	['Cas6_0_I-III', 'Cas5_9_CAS-I-B', 'Cas3_1_CAS-I', 'Cas8b6_0_CAS-I-B', 'Cas7_3_CAS-I-B', 'Cas4_5_CAS-I-II-III-IV-V-VI', 'Cas1_6_CAS-I-II-III-IV-V-VI', 'Cas2_2_CAS-I-II-III-IV-V-VI']	1	ATTTCAATTGCACCATACAGGAATTAAAAC	DIRECT	GTTGTACTGCTTCATGAGCTCGGGATCCTCTCGCA	.	.	class_1	I-B	>stdO.class_1.type_I-B.KI259972.1_16_SPACER3@GTTGTACTGCTTCATGAGCTCGGGATCCTCTCGCA
	KI259972.1	binding_site	19261	19297	37	KI259972.1_16_SPACER4	KI259972.1_16	GAAACATTGCCACGCCGATAACGAACGTTTCAGCGGA	GCA_000467955	1	20	[F0185]	FALSE	KI259972.1@1	[6718, 14403]	I-B	I-B	Unknown	certain	I-B	0.926599	['Cas6_0_I-III', 'Cas5_9_CAS-I-B', 'Cas3_1_CAS-I', 'Cas8b6_0_CAS-I-B', 'Cas7_3_CAS-I-B', 'Cas4_5_CAS-I-II-III-IV-V-VI', 'Cas1_6_CAS-I-II-III-IV-V-VI', 'Cas2_2_CAS-I-II-III-IV-V-VI']	1	ATTTCAATTGCACCATACAGGAATTAAAAC	DIRECT	GAAACATTGCCACGCCGATAACGAACGTTTCAGCGGA	.	.	class_1	I-B	>stdO.class_1.type_I-B.KI259972.1_16_SPACER4@GAAACATTGCCACGCCGATAACGAACGTTTCAGCGGA
	KI259972.1	binding_site	15003	15039	37	KI259972.1_6_SPACER1	KI259972.1_6	AACAGGGTATCGAGTTCGAAGTCTTCGAAATACTATA	GCA_000467955	1	20	[F0185]	FALSE	KI259972.1@1	[6718, 14403]	I-B	I-B	Unknown	certain	I-B	0.926599	['Cas6_0_I-III', 'Cas5_9_CAS-I-B', 'Cas3_1_CAS-I', 'Cas8b6_0_CAS-I-B', 'Cas7_3_CAS-I-B', 'Cas4_5_CAS-I-II-III-IV-V-VI', 'Cas1_6_CAS-I-II-III-IV-V-VI', 'Cas2_2_CAS-I-II-III-IV-V-VI']	1	ATTTCAATTGCACCATACAGGAATTAAAAC	DIRECT	AACAGGGTATCGAGTTCGAAGTCTTCGAAATACTATA	.	.	class_1	I-B	>stdO.class_1.type_I-B.KI259972.1_6_SPACER1@AACAGGGTATCGAGTTCGAAGTCTTCGAAATACTATA
	KI259972.1	binding_site	15070	15104	35	KI259972.1_6_SPACER2	KI259972.1_6	GAGTCTTTCTCTCCGGATATCCATATGATATCGTC	GCA_000467955	1	20	[F0185]	FALSE	KI259972.1@1	[6718, 14403]	I-B	I-B	Unknown	certain	I-B	0.926599	['Cas6_0_I-III', 'Cas5_9_CAS-I-B', 'Cas3_1_CAS-I', 'Cas8b6_0_CAS-I-B', 'Cas7_3_CAS-I-B', 'Cas4_5_CAS-I-II-III-IV-V-VI', 'Cas1_6_CAS-I-II-III-IV-V-VI', 'Cas2_2_CAS-I-II-III-IV-V-VI']	1	ATTTCAATTGCACCATACAGGAATTAAAAC	DIRECT	GAGTCTTTCTCTCCGGATATCCATATGATATCGTC	.	.	class_1	I-B	>stdO.class_1.type_I-B.KI259972.1_6_SPACER2@GAGTCTTTCTCTCCGGATATCCATATGATATCGTC
	KI259972.1	binding_site	15135	15168	34	KI259972.1_6_SPACER3	KI259972.1_6	GTCAGGCGAAACAAGATATTGTTTCGGATAATGC	GCA_000467955	1	20	[F0185]	FALSE	KI259972.1@1	[6718, 14403]	I-B	I-B	Unknown	certain	I-B	0.926599	['Cas6_0_I-III', 'Cas5_9_CAS-I-B', 'Cas3_1_CAS-I', 'Cas8b6_0_CAS-I-B', 'Cas7_3_CAS-I-B', 'Cas4_5_CAS-I-II-III-IV-V-VI', 'Cas1_6_CAS-I-II-III-IV-V-VI', 'Cas2_2_CAS-I-II-III-IV-V-VI']	1	ATTTCAATTGCACCATACAGGAATTAAAAC	DIRECT	GTCAGGCGAAACAAGATATTGTTTCGGATAATGC	.	.	class_1	I-B	>stdO.class_1.type_I-B.KI259972.1_6_SPACER3@GTCAGGCGAAACAAGATATTGTTTCGGATAATGC
	KI259972.1	binding_site	15324	15358	35	KI259972.1_7_SPACER1	KI259972.1_7	CGTCGATTGTTGCGACGCGCAAATGTCGTTGATAA	GCA_000467955	1	20	[F0185]	FALSE	KI259972.1@1	[6718, 14403]	I-B	I-B	Unknown	certain	I-B	0.926599	['Cas6_0_I-III', 'Cas5_9_CAS-I-B', 'Cas3_1_CAS-I', 'Cas8b6_0_CAS-I-B', 'Cas7_3_CAS-I-B', 'Cas4_5_CAS-I-II-III-IV-V-VI', 'Cas1_6_CAS-I-II-III-IV-V-VI', 'Cas2_2_CAS-I-II-III-IV-V-VI']	1	ATTTCAATTGCACCATACAGGAATTAAAAC	DIRECT	CGTCGATTGTTGCGACGCGCAAATGTCGTTGATAA	.	.	class_1	I-B	>stdO.class_1.type_I-B.KI259972.1_7_SPACER1@CGTCGATTGTTGCGACGCGCAAATGTCGTTGATAA
	KI259972.1	binding_site	15389	15425	37	KI259972.1_7_SPACER2	KI259972.1_7	GGTAAAACATGACGGAAAAATCGTCGCAATTATCTTT	GCA_000467955	1	20	[F0185]	FALSE	KI259972.1@1	[6718, 14403]	I-B	I-B	Unknown	certain	I-B	0.926599	['Cas6_0_I-III', 'Cas5_9_CAS-I-B', 'Cas3_1_CAS-I', 'Cas8b6_0_CAS-I-B', 'Cas7_3_CAS-I-B', 'Cas4_5_CAS-I-II-III-IV-V-VI', 'Cas1_6_CAS-I-II-III-IV-V-VI', 'Cas2_2_CAS-I-II-III-IV-V-VI']	1	ATTTCAATTGCACCATACAGGAATTAAAAC	DIRECT	GGTAAAACATGACGGAAAAATCGTCGCAATTATCTTT	.	.	class_1	I-B	>stdO.class_1.type_I-B.KI259972.1_7_SPACER2@GGTAAAACATGACGGAAAAATCGTCGCAATTATCTTT
	KI259972.1	binding_site	15456	15491	36	KI259972.1_7_SPACER3	KI259972.1_7	GACACCGGGTTTATTTTAGGTGTCACGGCATCCTTG	GCA_000467955	1	20	[F0185]	FALSE	KI259972.1@1	[6718, 14403]	I-B	I-B	Unknown	certain	I-B	0.926599	['Cas6_0_I-III', 'Cas5_9_CAS-I-B', 'Cas3_1_CAS-I', 'Cas8b6_0_CAS-I-B', 'Cas7_3_CAS-I-B', 'Cas4_5_CAS-I-II-III-IV-V-VI', 'Cas1_6_CAS-I-II-III-IV-V-VI', 'Cas2_2_CAS-I-II-III-IV-V-VI']	1	ATTTCAATTGCACCATACAGGAATTAAAAC	DIRECT	GACACCGGGTTTATTTTAGGTGTCACGGCATCCTTG	.	.	class_1	I-B	>stdO.class_1.type_I-B.KI259972.1_7_SPACER3@GACACCGGGTTTATTTTAGGTGTCACGGCATCCTTG
	KI259972.1	binding_site	15522	15558	37	KI259972.1_7_SPACER4	KI259972.1_7	GTTGCGCTTATTGTCGCAGCAGGCATACTGTTATTCA	GCA_000467955	1	20	[F0185]	FALSE	KI259972.1@1	[6718, 14403]	I-B	I-B	Unknown	certain	I-B	0.926599	['Cas6_0_I-III', 'Cas5_9_CAS-I-B', 'Cas3_1_CAS-I', 'Cas8b6_0_CAS-I-B', 'Cas7_3_CAS-I-B', 'Cas4_5_CAS-I-II-III-IV-V-VI', 'Cas1_6_CAS-I-II-III-IV-V-VI', 'Cas2_2_CAS-I-II-III-IV-V-VI']	1	ATTTCAATTGCACCATACAGGAATTAAAAC	DIRECT	GTTGCGCTTATTGTCGCAGCAGGCATACTGTTATTCA	.	.	class_1	I-B	>stdO.class_1.type_I-B.KI259972.1_7_SPACER4@GTTGCGCTTATTGTCGCAGCAGGCATACTGTTATTCA
	KI259972.1	binding_site	15713	15749	37	KI259972.1_8_SPACER1	KI259972.1_8	ATGTCATACAGATGATTACAACGCTTACGGGCGTAAT	GCA_000467955	1	20	[F0185]	FALSE	KI259972.1@1	[6718, 14403]	I-B	I-B	Unknown	certain	I-B	0.926599	['Cas6_0_I-III', 'Cas5_9_CAS-I-B', 'Cas3_1_CAS-I', 'Cas8b6_0_CAS-I-B', 'Cas7_3_CAS-I-B', 'Cas4_5_CAS-I-II-III-IV-V-VI', 'Cas1_6_CAS-I-II-III-IV-V-VI', 'Cas2_2_CAS-I-II-III-IV-V-VI']	1	ATTTCAATTGCACCATACAGGAATTAAAAC	DIRECT	ATGTCATACAGATGATTACAACGCTTACGGGCGTAAT	.	.	class_1	I-B	>stdO.class_1.type_I-B.KI259972.1_8_SPACER1@ATGTCATACAGATGATTACAACGCTTACGGGCGTAAT
	KI259972.1	binding_site	15780	15815	36	KI259972.1_8_SPACER2	KI259972.1_8	GACCCGGATTCATCTTTTTCTGCTGTTGTTTTTGAC	GCA_000467955	1	20	[F0185]	FALSE	KI259972.1@1	[6718, 14403]	I-B	I-B	Unknown	certain	I-B	0.926599	['Cas6_0_I-III', 'Cas5_9_CAS-I-B', 'Cas3_1_CAS-I', 'Cas8b6_0_CAS-I-B', 'Cas7_3_CAS-I-B', 'Cas4_5_CAS-I-II-III-IV-V-VI', 'Cas1_6_CAS-I-II-III-IV-V-VI', 'Cas2_2_CAS-I-II-III-IV-V-VI']	1	ATTTCAATTGCACCATACAGGAATTAAAAC	DIRECT	GACCCGGATTCATCTTTTTCTGCTGTTGTTTTTGAC	.	.	class_1	I-B	>stdO.class_1.type_I-B.KI259972.1_8_SPACER2@GACCCGGATTCATCTTTTTCTGCTGTTGTTTTTGAC
	KI259972.1	binding_site	15846	15879	34	KI259972.1_8_SPACER3	KI259972.1_8	GTATCGGATGTTAAATATCAGCTGTTTTGCGCTG	GCA_000467955	1	20	[F0185]	FALSE	KI259972.1@1	[6718, 14403]	I-B	I-B	Unknown	certain	I-B	0.926599	['Cas6_0_I-III', 'Cas5_9_CAS-I-B', 'Cas3_1_CAS-I', 'Cas8b6_0_CAS-I-B', 'Cas7_3_CAS-I-B', 'Cas4_5_CAS-I-II-III-IV-V-VI', 'Cas1_6_CAS-I-II-III-IV-V-VI', 'Cas2_2_CAS-I-II-III-IV-V-VI']	1	ATTTCAATTGCACCATACAGGAATTAAAAC	DIRECT	GTATCGGATGTTAAATATCAGCTGTTTTGCGCTG	.	.	class_1	I-B	>stdO.class_1.type_I-B.KI259972.1_8_SPACER3@GTATCGGATGTTAAATATCAGCTGTTTTGCGCTG
	KI259972.1	binding_site	16035	16068	34	KI259972.1_9_SPACER1	KI259972.1_9	ACTGTCAACTTCGTTTGGCGTCGGCTGAGTAAGA	GCA_000467955	1	20	[F0185]	FALSE	KI259972.1@1	[6718, 14403]	I-B	I-B	Unknown	certain	I-B	0.926599	['Cas6_0_I-III', 'Cas5_9_CAS-I-B', 'Cas3_1_CAS-I', 'Cas8b6_0_CAS-I-B', 'Cas7_3_CAS-I-B', 'Cas4_5_CAS-I-II-III-IV-V-VI', 'Cas1_6_CAS-I-II-III-IV-V-VI', 'Cas2_2_CAS-I-II-III-IV-V-VI']	1	ATTTCAATTGCACCATACAGGAATTAAAAC	DIRECT	ACTGTCAACTTCGTTTGGCGTCGGCTGAGTAAGA	.	.	class_1	I-B	>stdO.class_1.type_I-B.KI259972.1_9_SPACER1@ACTGTCAACTTCGTTTGGCGTCGGCTGAGTAAGA
	KI259972.1	binding_site	16099	16136	38	KI259972.1_9_SPACER2	KI259972.1_9	GGTGCATATCTGGGAAGATACAGGGCGGGTAACGGCAG	GCA_000467955	1	20	[F0185]	FALSE	KI259972.1@1	[6718, 14403]	I-B	I-B	Unknown	certain	I-B	0.926599	['Cas6_0_I-III', 'Cas5_9_CAS-I-B', 'Cas3_1_CAS-I', 'Cas8b6_0_CAS-I-B', 'Cas7_3_CAS-I-B', 'Cas4_5_CAS-I-II-III-IV-V-VI', 'Cas1_6_CAS-I-II-III-IV-V-VI', 'Cas2_2_CAS-I-II-III-IV-V-VI']	1	ATTTCAATTGCACCATACAGGAATTAAAAC	DIRECT	GGTGCATATCTGGGAAGATACAGGGCGGGTAACGGCAG	.	.	class_1	I-B	>stdO.class_1.type_I-B.KI259972.1_9_SPACER2@GGTGCATATCTGGGAAGATACAGGGCGGGTAACGGCAG
	KI259972.1	binding_site	16167	16202	36	KI259972.1_9_SPACER3	KI259972.1_9	GGCATGTGCTAATGTTTTGTGGACGAAATACGAAAT	GCA_000467955	1	20	[F0185]	FALSE	KI259972.1@1	[6718, 14403]	I-B	I-B	Unknown	certain	I-B	0.926599	['Cas6_0_I-III', 'Cas5_9_CAS-I-B', 'Cas3_1_CAS-I', 'Cas8b6_0_CAS-I-B', 'Cas7_3_CAS-I-B', 'Cas4_5_CAS-I-II-III-IV-V-VI', 'Cas1_6_CAS-I-II-III-IV-V-VI', 'Cas2_2_CAS-I-II-III-IV-V-VI']	1	ATTTCAATTGCACCATACAGGAATTAAAAC	DIRECT	GGCATGTGCTAATGTTTTGTGGACGAAATACGAAAT	.	.	class_1	I-B	>stdO.class_1.type_I-B.KI259972.1_9_SPACER3@GGCATGTGCTAATGTTTTGTGGACGAAATACGAAAT
	NSLO01000034.1	binding_site	16012	16048	37	NSLO01000034.1_2_SPACER1	NSLO01000034.1_2	AACCAAATTTTGGAATTATGATAAACATTAGATGTCT	GCA_002529365	1	80	[WW3102]	FALSE	NSLO01000034.1@1	[8052, 15735]	I-B	I-B	Unknown	certain	I-B	0.926599	['Cas6_0_I-III', 'Cas5_9_CAS-I-B', 'Cas3_1_CAS-I', 'Cas8b6_0_CAS-I-B', 'Cas7_3_CAS-I-B', 'Cas4_5_CAS-I-II-III-IV-V-VI', 'Cas1_6_CAS-I-II-III-IV-V-VI', 'Cas2_2_CAS-I-II-III-IV-V-VI']	1	ATTTCAATTGCACCATACAGGAATTAAAAC	DIRECT	AACCAAATTTTGGAATTATGATAAACATTAGATGTCT	.	.	class_1	I-B	>stdO.class_1.type_I-B.NSLO01000034.1_2_SPACER1@AACCAAATTTTGGAATTATGATAAACATTAGATGTCT
	NSLO01000034.1	binding_site	16606	16641	36	NSLO01000034.1_2_SPACER10	NSLO01000034.1_2	ATGGCGTTGCAGACACAAAAGAAATGAAGCTAATGT	GCA_002529365	1	80	[WW3102]	FALSE	NSLO01000034.1@1	[8052, 15735]	I-B	I-B	Unknown	certain	I-B	0.926599	['Cas6_0_I-III', 'Cas5_9_CAS-I-B', 'Cas3_1_CAS-I', 'Cas8b6_0_CAS-I-B', 'Cas7_3_CAS-I-B', 'Cas4_5_CAS-I-II-III-IV-V-VI', 'Cas1_6_CAS-I-II-III-IV-V-VI', 'Cas2_2_CAS-I-II-III-IV-V-VI']	1	ATTTCAATTGCACCATACAGGAATTAAAAC	DIRECT	ATGGCGTTGCAGACACAAAAGAAATGAAGCTAATGT	.	.	class_1	I-B	>stdO.class_1.type_I-B.NSLO01000034.1_2_SPACER10@ATGGCGTTGCAGACACAAAAGAAATGAAGCTAATGT
	NSLO01000034.1	binding_site	16672	16707	36	NSLO01000034.1_2_SPACER11	NSLO01000034.1_2	AGGTACTTTTTATACACGTCGGCTCTGGCTCGCCCC	GCA_002529365	1	80	[WW3102]	FALSE	NSLO01000034.1@1	[8052, 15735]	I-B	I-B	Unknown	certain	I-B	0.926599	['Cas6_0_I-III', 'Cas5_9_CAS-I-B', 'Cas3_1_CAS-I', 'Cas8b6_0_CAS-I-B', 'Cas7_3_CAS-I-B', 'Cas4_5_CAS-I-II-III-IV-V-VI', 'Cas1_6_CAS-I-II-III-IV-V-VI', 'Cas2_2_CAS-I-II-III-IV-V-VI']	1	ATTTCAATTGCACCATACAGGAATTAAAAC	DIRECT	AGGTACTTTTTATACACGTCGGCTCTGGCTCGCCCC	.	.	class_1	I-B	>stdO.class_1.type_I-B.NSLO01000034.1_2_SPACER11@AGGTACTTTTTATACACGTCGGCTCTGGCTCGCCCC
	NSLO01000034.1	binding_site	16738	16774	37	NSLO01000034.1_2_SPACER12	NSLO01000034.1_2	CGACGGGTTCGGTGGTAGTGCTATCGAAATCATCGGT	GCA_002529365	1	80	[WW3102]	FALSE	NSLO01000034.1@1	[8052, 15735]	I-B	I-B	Unknown	certain	I-B	0.926599	['Cas6_0_I-III', 'Cas5_9_CAS-I-B', 'Cas3_1_CAS-I', 'Cas8b6_0_CAS-I-B', 'Cas7_3_CAS-I-B', 'Cas4_5_CAS-I-II-III-IV-V-VI', 'Cas1_6_CAS-I-II-III-IV-V-VI', 'Cas2_2_CAS-I-II-III-IV-V-VI']	1	ATTTCAATTGCACCATACAGGAATTAAAAC	DIRECT	CGACGGGTTCGGTGGTAGTGCTATCGAAATCATCGGT	.	.	class_1	I-B	>stdO.class_1.type_I-B.NSLO01000034.1_2_SPACER12@CGACGGGTTCGGTGGTAGTGCTATCGAAATCATCGGT
	NSLO01000034.1	binding_site	16805	16838	34	NSLO01000034.1_2_SPACER13	NSLO01000034.1_2	TACAGCTACAAAGAGAACTACATAACAGAGCTGA	GCA_002529365	1	80	[WW3102]	FALSE	NSLO01000034.1@1	[8052, 15735]	I-B	I-B	Unknown	certain	I-B	0.926599	['Cas6_0_I-III', 'Cas5_9_CAS-I-B', 'Cas3_1_CAS-I', 'Cas8b6_0_CAS-I-B', 'Cas7_3_CAS-I-B', 'Cas4_5_CAS-I-II-III-IV-V-VI', 'Cas1_6_CAS-I-II-III-IV-V-VI', 'Cas2_2_CAS-I-II-III-IV-V-VI']	1	ATTTCAATTGCACCATACAGGAATTAAAAC	DIRECT	TACAGCTACAAAGAGAACTACATAACAGAGCTGA	.	.	class_1	I-B	>stdO.class_1.type_I-B.NSLO01000034.1_2_SPACER13@TACAGCTACAAAGAGAACTACATAACAGAGCTGA
	NSLO01000034.1	binding_site	16869	16904	36	NSLO01000034.1_2_SPACER14	NSLO01000034.1_2	CAATAGTTTACAACAATGTATCTCGTGAAAAAAGAC	GCA_002529365	1	80	[WW3102]	FALSE	NSLO01000034.1@1	[8052, 15735]	I-B	I-B	Unknown	certain	I-B	0.926599	['Cas6_0_I-III', 'Cas5_9_CAS-I-B', 'Cas3_1_CAS-I', 'Cas8b6_0_CAS-I-B', 'Cas7_3_CAS-I-B', 'Cas4_5_CAS-I-II-III-IV-V-VI', 'Cas1_6_CAS-I-II-III-IV-V-VI', 'Cas2_2_CAS-I-II-III-IV-V-VI']	1	ATTTCAATTGCACCATACAGGAATTAAAAC	DIRECT	CAATAGTTTACAACAATGTATCTCGTGAAAAAAGAC	.	.	class_1	I-B	>stdO.class_1.type_I-B.NSLO01000034.1_2_SPACER14@CAATAGTTTACAACAATGTATCTCGTGAAAAAAGAC
	NSLO01000034.1	binding_site	16935	16970	36	NSLO01000034.1_2_SPACER15	NSLO01000034.1_2	TTAGAGAAAGAAGGTTTAGTTGGGGATTGGTGTAGA	GCA_002529365	1	80	[WW3102]	FALSE	NSLO01000034.1@1	[8052, 15735]	I-B	I-B	Unknown	certain	I-B	0.926599	['Cas6_0_I-III', 'Cas5_9_CAS-I-B', 'Cas3_1_CAS-I', 'Cas8b6_0_CAS-I-B', 'Cas7_3_CAS-I-B', 'Cas4_5_CAS-I-II-III-IV-V-VI', 'Cas1_6_CAS-I-II-III-IV-V-VI', 'Cas2_2_CAS-I-II-III-IV-V-VI']	1	ATTTCAATTGCACCATACAGGAATTAAAAC	DIRECT	TTAGAGAAAGAAGGTTTAGTTGGGGATTGGTGTAGA	.	.	class_1	I-B	>stdO.class_1.type_I-B.NSLO01000034.1_2_SPACER15@TTAGAGAAAGAAGGTTTAGTTGGGGATTGGTGTAGA
	NSLO01000034.1	binding_site	17001	17035	35	NSLO01000034.1_2_SPACER16	NSLO01000034.1_2	CTTAAGGCTTACTATTTTATCTTTCAGCGGGTTAT	GCA_002529365	1	80	[WW3102]	FALSE	NSLO01000034.1@1	[8052, 15735]	I-B	I-B	Unknown	certain	I-B	0.926599	['Cas6_0_I-III', 'Cas5_9_CAS-I-B', 'Cas3_1_CAS-I', 'Cas8b6_0_CAS-I-B', 'Cas7_3_CAS-I-B', 'Cas4_5_CAS-I-II-III-IV-V-VI', 'Cas1_6_CAS-I-II-III-IV-V-VI', 'Cas2_2_CAS-I-II-III-IV-V-VI']	1	ATTTCAATTGCACCATACAGGAATTAAAAC	DIRECT	CTTAAGGCTTACTATTTTATCTTTCAGCGGGTTAT	.	.	class_1	I-B	>stdO.class_1.type_I-B.NSLO01000034.1_2_SPACER16@CTTAAGGCTTACTATTTTATCTTTCAGCGGGTTAT
	NSLO01000034.1	binding_site	17066	17100	35	NSLO01000034.1_2_SPACER17	NSLO01000034.1_2	GGTGCGGAAAGACAACGGCGGCGAAACAGTACGCT	GCA_002529365	1	80	[WW3102]	FALSE	NSLO01000034.1@1	[8052, 15735]	I-B	I-B	Unknown	certain	I-B	0.926599	['Cas6_0_I-III', 'Cas5_9_CAS-I-B', 'Cas3_1_CAS-I', 'Cas8b6_0_CAS-I-B', 'Cas7_3_CAS-I-B', 'Cas4_5_CAS-I-II-III-IV-V-VI', 'Cas1_6_CAS-I-II-III-IV-V-VI', 'Cas2_2_CAS-I-II-III-IV-V-VI']	1	ATTTCAATTGCACCATACAGGAATTAAAAC	DIRECT	GGTGCGGAAAGACAACGGCGGCGAAACAGTACGCT	.	.	class_1	I-B	>stdO.class_1.type_I-B.NSLO01000034.1_2_SPACER17@GGTGCGGAAAGACAACGGCGGCGAAACAGTACGCT
	NSLO01000034.1	binding_site	17131	17165	35	NSLO01000034.1_2_SPACER18	NSLO01000034.1_2	CTGAGCAGGCCGGCGACATCCTCGAGGAGGGTCTG	GCA_002529365	1	80	[WW3102]	FALSE	NSLO01000034.1@1	[8052, 15735]	I-B	I-B	Unknown	certain	I-B	0.926599	['Cas6_0_I-III', 'Cas5_9_CAS-I-B', 'Cas3_1_CAS-I', 'Cas8b6_0_CAS-I-B', 'Cas7_3_CAS-I-B', 'Cas4_5_CAS-I-II-III-IV-V-VI', 'Cas1_6_CAS-I-II-III-IV-V-VI', 'Cas2_2_CAS-I-II-III-IV-V-VI']	1	ATTTCAATTGCACCATACAGGAATTAAAAC	DIRECT	CTGAGCAGGCCGGCGACATCCTCGAGGAGGGTCTG	.	.	class_1	I-B	>stdO.class_1.type_I-B.NSLO01000034.1_2_SPACER18@CTGAGCAGGCCGGCGACATCCTCGAGGAGGGTCTG
	NSLO01000034.1	binding_site	17196	17232	37	NSLO01000034.1_2_SPACER19	NSLO01000034.1_2	GTGACCCGTACCCCGCTGAAATGCTGAGCGTGGGCGT	GCA_002529365	1	80	[WW3102]	FALSE	NSLO01000034.1@1	[8052, 15735]	I-B	I-B	Unknown	certain	I-B	0.926599	['Cas6_0_I-III', 'Cas5_9_CAS-I-B', 'Cas3_1_CAS-I', 'Cas8b6_0_CAS-I-B', 'Cas7_3_CAS-I-B', 'Cas4_5_CAS-I-II-III-IV-V-VI', 'Cas1_6_CAS-I-II-III-IV-V-VI', 'Cas2_2_CAS-I-II-III-IV-V-VI']	1	ATTTCAATTGCACCATACAGGAATTAAAAC	DIRECT	GTGACCCGTACCCCGCTGAAATGCTGAGCGTGGGCGT	.	.	class_1	I-B	>stdO.class_1.type_I-B.NSLO01000034.1_2_SPACER19@GTGACCCGTACCCCGCTGAAATGCTGAGCGTGGGCGT
	NSLO01000034.1	binding_site	16079	16114	36	NSLO01000034.1_2_SPACER2	NSLO01000034.1_2	AGAACATCAGCATGCAAGTAGTTGTATCATTCAAAA	GCA_002529365	1	80	[WW3102]	FALSE	NSLO01000034.1@1	[8052, 15735]	I-B	I-B	Unknown	certain	I-B	0.926599	['Cas6_0_I-III', 'Cas5_9_CAS-I-B', 'Cas3_1_CAS-I', 'Cas8b6_0_CAS-I-B', 'Cas7_3_CAS-I-B', 'Cas4_5_CAS-I-II-III-IV-V-VI', 'Cas1_6_CAS-I-II-III-IV-V-VI', 'Cas2_2_CAS-I-II-III-IV-V-VI']	1	ATTTCAATTGCACCATACAGGAATTAAAAC	DIRECT	AGAACATCAGCATGCAAGTAGTTGTATCATTCAAAA	.	.	class_1	I-B	>stdO.class_1.type_I-B.NSLO01000034.1_2_SPACER2@AGAACATCAGCATGCAAGTAGTTGTATCATTCAAAA
	NSLO01000034.1	binding_site	17263	17299	37	NSLO01000034.1_2_SPACER20	NSLO01000034.1_2	TTGCGTTGCCACAAGCCTCCACCGTTGCGTTGCCCCA	GCA_002529365	1	80	[WW3102]	FALSE	NSLO01000034.1@1	[8052, 15735]	I-B	I-B	Unknown	certain	I-B	0.926599	['Cas6_0_I-III', 'Cas5_9_CAS-I-B', 'Cas3_1_CAS-I', 'Cas8b6_0_CAS-I-B', 'Cas7_3_CAS-I-B', 'Cas4_5_CAS-I-II-III-IV-V-VI', 'Cas1_6_CAS-I-II-III-IV-V-VI', 'Cas2_2_CAS-I-II-III-IV-V-VI']	1	ATTTCAATTGCACCATACAGGAATTAAAAC	DIRECT	TTGCGTTGCCACAAGCCTCCACCGTTGCGTTGCCCCA	.	.	class_1	I-B	>stdO.class_1.type_I-B.NSLO01000034.1_2_SPACER20@TTGCGTTGCCACAAGCCTCCACCGTTGCGTTGCCCCA
	NSLO01000034.1	binding_site	17330	17364	35	NSLO01000034.1_2_SPACER21	NSLO01000034.1_2	ATTCGCGAAAGCGGCGGTAGGAATAATGCTGAAAA	GCA_002529365	1	80	[WW3102]	FALSE	NSLO01000034.1@1	[8052, 15735]	I-B	I-B	Unknown	certain	I-B	0.926599	['Cas6_0_I-III', 'Cas5_9_CAS-I-B', 'Cas3_1_CAS-I', 'Cas8b6_0_CAS-I-B', 'Cas7_3_CAS-I-B', 'Cas4_5_CAS-I-II-III-IV-V-VI', 'Cas1_6_CAS-I-II-III-IV-V-VI', 'Cas2_2_CAS-I-II-III-IV-V-VI']	1	ATTTCAATTGCACCATACAGGAATTAAAAC	DIRECT	ATTCGCGAAAGCGGCGGTAGGAATAATGCTGAAAA	.	.	class_1	I-B	>stdO.class_1.type_I-B.NSLO01000034.1_2_SPACER21@ATTCGCGAAAGCGGCGGTAGGAATAATGCTGAAAA
	NSLO01000034.1	binding_site	17395	17430	36	NSLO01000034.1_2_SPACER22	NSLO01000034.1_2	CCTGATGACGAGAAAGGAACTAATCGAAAGAAACGC	GCA_002529365	1	80	[WW3102]	FALSE	NSLO01000034.1@1	[8052, 15735]	I-B	I-B	Unknown	certain	I-B	0.926599	['Cas6_0_I-III', 'Cas5_9_CAS-I-B', 'Cas3_1_CAS-I', 'Cas8b6_0_CAS-I-B', 'Cas7_3_CAS-I-B', 'Cas4_5_CAS-I-II-III-IV-V-VI', 'Cas1_6_CAS-I-II-III-IV-V-VI', 'Cas2_2_CAS-I-II-III-IV-V-VI']	1	ATTTCAATTGCACCATACAGGAATTAAAAC	DIRECT	CCTGATGACGAGAAAGGAACTAATCGAAAGAAACGC	.	.	class_1	I-B	>stdO.class_1.type_I-B.NSLO01000034.1_2_SPACER22@CCTGATGACGAGAAAGGAACTAATCGAAAGAAACGC
	NSLO01000034.1	binding_site	17461	17498	38	NSLO01000034.1_2_SPACER23	NSLO01000034.1_2	TTGGTGCGTAGAAAATGAAGTGCTTACTGTGTCTCTTA	GCA_002529365	1	80	[WW3102]	FALSE	NSLO01000034.1@1	[8052, 15735]	I-B	I-B	Unknown	certain	I-B	0.926599	['Cas6_0_I-III', 'Cas5_9_CAS-I-B', 'Cas3_1_CAS-I', 'Cas8b6_0_CAS-I-B', 'Cas7_3_CAS-I-B', 'Cas4_5_CAS-I-II-III-IV-V-VI', 'Cas1_6_CAS-I-II-III-IV-V-VI', 'Cas2_2_CAS-I-II-III-IV-V-VI']	1	ATTTCAATTGCACCATACAGGAATTAAAAC	DIRECT	TTGGTGCGTAGAAAATGAAGTGCTTACTGTGTCTCTTA	.	.	class_1	I-B	>stdO.class_1.type_I-B.NSLO01000034.1_2_SPACER23@TTGGTGCGTAGAAAATGAAGTGCTTACTGTGTCTCTTA
	NSLO01000034.1	binding_site	17529	17565	37	NSLO01000034.1_2_SPACER24	NSLO01000034.1_2	CCGCTATCCTCCTCTAGCGTTTGTGCCCAAAAGTAGT	GCA_002529365	1	80	[WW3102]	FALSE	NSLO01000034.1@1	[8052, 15735]	I-B	I-B	Unknown	certain	I-B	0.926599	['Cas6_0_I-III', 'Cas5_9_CAS-I-B', 'Cas3_1_CAS-I', 'Cas8b6_0_CAS-I-B', 'Cas7_3_CAS-I-B', 'Cas4_5_CAS-I-II-III-IV-V-VI', 'Cas1_6_CAS-I-II-III-IV-V-VI', 'Cas2_2_CAS-I-II-III-IV-V-VI']	1	ATTTCAATTGCACCATACAGGAATTAAAAC	DIRECT	CCGCTATCCTCCTCTAGCGTTTGTGCCCAAAAGTAGT	.	.	class_1	I-B	>stdO.class_1.type_I-B.NSLO01000034.1_2_SPACER24@CCGCTATCCTCCTCTAGCGTTTGTGCCCAAAAGTAGT
	NSLO01000034.1	binding_site	17596	17632	37	NSLO01000034.1_2_SPACER25	NSLO01000034.1_2	TTCGGGCTTGTGGCAGTGCAACGGTGGAGGCTTGTGG	GCA_002529365	1	80	[WW3102]	FALSE	NSLO01000034.1@1	[8052, 15735]	I-B	I-B	Unknown	certain	I-B	0.926599	['Cas6_0_I-III', 'Cas5_9_CAS-I-B', 'Cas3_1_CAS-I', 'Cas8b6_0_CAS-I-B', 'Cas7_3_CAS-I-B', 'Cas4_5_CAS-I-II-III-IV-V-VI', 'Cas1_6_CAS-I-II-III-IV-V-VI', 'Cas2_2_CAS-I-II-III-IV-V-VI']	1	ATTTCAATTGCACCATACAGGAATTAAAAC	DIRECT	TTCGGGCTTGTGGCAGTGCAACGGTGGAGGCTTGTGG	.	.	class_1	I-B	>stdO.class_1.type_I-B.NSLO01000034.1_2_SPACER25@TTCGGGCTTGTGGCAGTGCAACGGTGGAGGCTTGTGG
	NSLO01000034.1	binding_site	17663	17698	36	NSLO01000034.1_2_SPACER26	NSLO01000034.1_2	AACATGTCTGCCTTAAACTCAACTAATTCCTCTATT	GCA_002529365	1	80	[WW3102]	FALSE	NSLO01000034.1@1	[8052, 15735]	I-B	I-B	Unknown	certain	I-B	0.926599	['Cas6_0_I-III', 'Cas5_9_CAS-I-B', 'Cas3_1_CAS-I', 'Cas8b6_0_CAS-I-B', 'Cas7_3_CAS-I-B', 'Cas4_5_CAS-I-II-III-IV-V-VI', 'Cas1_6_CAS-I-II-III-IV-V-VI', 'Cas2_2_CAS-I-II-III-IV-V-VI']	1	ATTTCAATTGCACCATACAGGAATTAAAAC	DIRECT	AACATGTCTGCCTTAAACTCAACTAATTCCTCTATT	.	.	class_1	I-B	>stdO.class_1.type_I-B.NSLO01000034.1_2_SPACER26@AACATGTCTGCCTTAAACTCAACTAATTCCTCTATT
	NSLO01000034.1	binding_site	17729	17765	37	NSLO01000034.1_2_SPACER27	NSLO01000034.1_2	AGAAAGCTCTAAAAATTGCACAACGGTATCCGCGTTA	GCA_002529365	1	80	[WW3102]	FALSE	NSLO01000034.1@1	[8052, 15735]	I-B	I-B	Unknown	certain	I-B	0.926599	['Cas6_0_I-III', 'Cas5_9_CAS-I-B', 'Cas3_1_CAS-I', 'Cas8b6_0_CAS-I-B', 'Cas7_3_CAS-I-B', 'Cas4_5_CAS-I-II-III-IV-V-VI', 'Cas1_6_CAS-I-II-III-IV-V-VI', 'Cas2_2_CAS-I-II-III-IV-V-VI']	1	ATTTCAATTGCACCATACAGGAATTAAAAC	DIRECT	AGAAAGCTCTAAAAATTGCACAACGGTATCCGCGTTA	.	.	class_1	I-B	>stdO.class_1.type_I-B.NSLO01000034.1_2_SPACER27@AGAAAGCTCTAAAAATTGCACAACGGTATCCGCGTTA
	NSLO01000034.1	binding_site	17796	17830	35	NSLO01000034.1_2_SPACER28	NSLO01000034.1_2	TCAGAATATCTCCCGCCGCGCTCGAGTGCAATCTT	GCA_002529365	1	80	[WW3102]	FALSE	NSLO01000034.1@1	[8052, 15735]	I-B	I-B	Unknown	certain	I-B	0.926599	['Cas6_0_I-III', 'Cas5_9_CAS-I-B', 'Cas3_1_CAS-I', 'Cas8b6_0_CAS-I-B', 'Cas7_3_CAS-I-B', 'Cas4_5_CAS-I-II-III-IV-V-VI', 'Cas1_6_CAS-I-II-III-IV-V-VI', 'Cas2_2_CAS-I-II-III-IV-V-VI']	1	ATTTCAATTGCACCATACAGGAATTAAAAC	DIRECT	TCAGAATATCTCCCGCCGCGCTCGAGTGCAATCTT	.	.	class_1	I-B	>stdO.class_1.type_I-B.NSLO01000034.1_2_SPACER28@TCAGAATATCTCCCGCCGCGCTCGAGTGCAATCTT
	NSLO01000034.1	binding_site	17861	17896	36	NSLO01000034.1_2_SPACER29	NSLO01000034.1_2	AAACTGTGTTGGGCACCGTCAAGTGGAACGTGACAG	GCA_002529365	1	80	[WW3102]	FALSE	NSLO01000034.1@1	[8052, 15735]	I-B	I-B	Unknown	certain	I-B	0.926599	['Cas6_0_I-III', 'Cas5_9_CAS-I-B', 'Cas3_1_CAS-I', 'Cas8b6_0_CAS-I-B', 'Cas7_3_CAS-I-B', 'Cas4_5_CAS-I-II-III-IV-V-VI', 'Cas1_6_CAS-I-II-III-IV-V-VI', 'Cas2_2_CAS-I-II-III-IV-V-VI']	1	ATTTCAATTGCACCATACAGGAATTAAAAC	DIRECT	AAACTGTGTTGGGCACCGTCAAGTGGAACGTGACAG	.	.	class_1	I-B	>stdO.class_1.type_I-B.NSLO01000034.1_2_SPACER29@AAACTGTGTTGGGCACCGTCAAGTGGAACGTGACAG
	NSLO01000034.1	binding_site	16145	16180	36	NSLO01000034.1_2_SPACER3	NSLO01000034.1_2	AGGAGGATAGTATATTAAGATTTACTTTCTCCTCTA	GCA_002529365	1	80	[WW3102]	FALSE	NSLO01000034.1@1	[8052, 15735]	I-B	I-B	Unknown	certain	I-B	0.926599	['Cas6_0_I-III', 'Cas5_9_CAS-I-B', 'Cas3_1_CAS-I', 'Cas8b6_0_CAS-I-B', 'Cas7_3_CAS-I-B', 'Cas4_5_CAS-I-II-III-IV-V-VI', 'Cas1_6_CAS-I-II-III-IV-V-VI', 'Cas2_2_CAS-I-II-III-IV-V-VI']	1	ATTTCAATTGCACCATACAGGAATTAAAAC	DIRECT	AGGAGGATAGTATATTAAGATTTACTTTCTCCTCTA	.	.	class_1	I-B	>stdO.class_1.type_I-B.NSLO01000034.1_2_SPACER3@AGGAGGATAGTATATTAAGATTTACTTTCTCCTCTA
	NSLO01000034.1	binding_site	17927	17963	37	NSLO01000034.1_2_SPACER30	NSLO01000034.1_2	CATTTTTTCAGAACGTTTGCGATGCGTGGGCTGGACG	GCA_002529365	1	80	[WW3102]	FALSE	NSLO01000034.1@1	[8052, 15735]	I-B	I-B	Unknown	certain	I-B	0.926599	['Cas6_0_I-III', 'Cas5_9_CAS-I-B', 'Cas3_1_CAS-I', 'Cas8b6_0_CAS-I-B', 'Cas7_3_CAS-I-B', 'Cas4_5_CAS-I-II-III-IV-V-VI', 'Cas1_6_CAS-I-II-III-IV-V-VI', 'Cas2_2_CAS-I-II-III-IV-V-VI']	1	ATTTCAATTGCACCATACAGGAATTAAAAC	DIRECT	CATTTTTTCAGAACGTTTGCGATGCGTGGGCTGGACG	.	.	class_1	I-B	>stdO.class_1.type_I-B.NSLO01000034.1_2_SPACER30@CATTTTTTCAGAACGTTTGCGATGCGTGGGCTGGACG
	NSLO01000034.1	binding_site	17994	18030	37	NSLO01000034.1_2_SPACER31	NSLO01000034.1_2	TAAAAGAAATAAGATAGACAGTAATCAACTTAATAAA	GCA_002529365	1	80	[WW3102]	FALSE	NSLO01000034.1@1	[8052, 15735]	I-B	I-B	Unknown	certain	I-B	0.926599	['Cas6_0_I-III', 'Cas5_9_CAS-I-B', 'Cas3_1_CAS-I', 'Cas8b6_0_CAS-I-B', 'Cas7_3_CAS-I-B', 'Cas4_5_CAS-I-II-III-IV-V-VI', 'Cas1_6_CAS-I-II-III-IV-V-VI', 'Cas2_2_CAS-I-II-III-IV-V-VI']	1	ATTTCAATTGCACCATACAGGAATTAAAAC	DIRECT	TAAAAGAAATAAGATAGACAGTAATCAACTTAATAAA	.	.	class_1	I-B	>stdO.class_1.type_I-B.NSLO01000034.1_2_SPACER31@TAAAAGAAATAAGATAGACAGTAATCAACTTAATAAA
	NSLO01000034.1	binding_site	18061	18095	35	NSLO01000034.1_2_SPACER32	NSLO01000034.1_2	TGGAGGCTTGTGACAACGCAACCGTGGAGGCTTGT	GCA_002529365	1	80	[WW3102]	FALSE	NSLO01000034.1@1	[8052, 15735]	I-B	I-B	Unknown	certain	I-B	0.926599	['Cas6_0_I-III', 'Cas5_9_CAS-I-B', 'Cas3_1_CAS-I', 'Cas8b6_0_CAS-I-B', 'Cas7_3_CAS-I-B', 'Cas4_5_CAS-I-II-III-IV-V-VI', 'Cas1_6_CAS-I-II-III-IV-V-VI', 'Cas2_2_CAS-I-II-III-IV-V-VI']	1	ATTTCAATTGCACCATACAGGAATTAAAAC	DIRECT	TGGAGGCTTGTGACAACGCAACCGTGGAGGCTTGT	.	.	class_1	I-B	>stdO.class_1.type_I-B.NSLO01000034.1_2_SPACER32@TGGAGGCTTGTGACAACGCAACCGTGGAGGCTTGT
	NSLO01000034.1	binding_site	18126	18161	36	NSLO01000034.1_2_SPACER33	NSLO01000034.1_2	CTAACCAACGAAATTTTTCTAATTCGGTACCGTCTG	GCA_002529365	1	80	[WW3102]	FALSE	NSLO01000034.1@1	[8052, 15735]	I-B	I-B	Unknown	certain	I-B	0.926599	['Cas6_0_I-III', 'Cas5_9_CAS-I-B', 'Cas3_1_CAS-I', 'Cas8b6_0_CAS-I-B', 'Cas7_3_CAS-I-B', 'Cas4_5_CAS-I-II-III-IV-V-VI', 'Cas1_6_CAS-I-II-III-IV-V-VI', 'Cas2_2_CAS-I-II-III-IV-V-VI']	1	ATTTCAATTGCACCATACAGGAATTAAAAC	DIRECT	CTAACCAACGAAATTTTTCTAATTCGGTACCGTCTG	.	.	class_1	I-B	>stdO.class_1.type_I-B.NSLO01000034.1_2_SPACER33@CTAACCAACGAAATTTTTCTAATTCGGTACCGTCTG
	NSLO01000034.1	binding_site	18192	18226	35	NSLO01000034.1_2_SPACER34	NSLO01000034.1_2	ACCGAGGAGGACATCAAGGGACTGGCGGAAGCGCG	GCA_002529365	1	80	[WW3102]	FALSE	NSLO01000034.1@1	[8052, 15735]	I-B	I-B	Unknown	certain	I-B	0.926599	['Cas6_0_I-III', 'Cas5_9_CAS-I-B', 'Cas3_1_CAS-I', 'Cas8b6_0_CAS-I-B', 'Cas7_3_CAS-I-B', 'Cas4_5_CAS-I-II-III-IV-V-VI', 'Cas1_6_CAS-I-II-III-IV-V-VI', 'Cas2_2_CAS-I-II-III-IV-V-VI']	1	ATTTCAATTGCACCATACAGGAATTAAAAC	DIRECT	ACCGAGGAGGACATCAAGGGACTGGCGGAAGCGCG	.	.	class_1	I-B	>stdO.class_1.type_I-B.NSLO01000034.1_2_SPACER34@ACCGAGGAGGACATCAAGGGACTGGCGGAAGCGCG
	NSLO01000034.1	binding_site	18257	18292	36	NSLO01000034.1_2_SPACER35	NSLO01000034.1_2	ATAGAAGATGTTATGGGGAATATGCCTCTTATGGAA	GCA_002529365	1	80	[WW3102]	FALSE	NSLO01000034.1@1	[8052, 15735]	I-B	I-B	Unknown	certain	I-B	0.926599	['Cas6_0_I-III', 'Cas5_9_CAS-I-B', 'Cas3_1_CAS-I', 'Cas8b6_0_CAS-I-B', 'Cas7_3_CAS-I-B', 'Cas4_5_CAS-I-II-III-IV-V-VI', 'Cas1_6_CAS-I-II-III-IV-V-VI', 'Cas2_2_CAS-I-II-III-IV-V-VI']	1	ATTTCAATTGCACCATACAGGAATTAAAAC	DIRECT	ATAGAAGATGTTATGGGGAATATGCCTCTTATGGAA	.	.	class_1	I-B	>stdO.class_1.type_I-B.NSLO01000034.1_2_SPACER35@ATAGAAGATGTTATGGGGAATATGCCTCTTATGGAA
	NSLO01000034.1	binding_site	18323	18357	35	NSLO01000034.1_2_SPACER36	NSLO01000034.1_2	AGACAAGTCTCCAACTCCCTGCCTCAAGATTACTT	GCA_002529365	1	80	[WW3102]	FALSE	NSLO01000034.1@1	[8052, 15735]	I-B	I-B	Unknown	certain	I-B	0.926599	['Cas6_0_I-III', 'Cas5_9_CAS-I-B', 'Cas3_1_CAS-I', 'Cas8b6_0_CAS-I-B', 'Cas7_3_CAS-I-B', 'Cas4_5_CAS-I-II-III-IV-V-VI', 'Cas1_6_CAS-I-II-III-IV-V-VI', 'Cas2_2_CAS-I-II-III-IV-V-VI']	1	ATTTCAATTGCACCATACAGGAATTAAAAC	DIRECT	AGACAAGTCTCCAACTCCCTGCCTCAAGATTACTT	.	.	class_1	I-B	>stdO.class_1.type_I-B.NSLO01000034.1_2_SPACER36@AGACAAGTCTCCAACTCCCTGCCTCAAGATTACTT
	NSLO01000034.1	binding_site	18388	18422	35	NSLO01000034.1_2_SPACER37	NSLO01000034.1_2	CGTTCGACAACAGGTTCCCCTCGGTCTTCCATTCG	GCA_002529365	1	80	[WW3102]	FALSE	NSLO01000034.1@1	[8052, 15735]	I-B	I-B	Unknown	certain	I-B	0.926599	['Cas6_0_I-III', 'Cas5_9_CAS-I-B', 'Cas3_1_CAS-I', 'Cas8b6_0_CAS-I-B', 'Cas7_3_CAS-I-B', 'Cas4_5_CAS-I-II-III-IV-V-VI', 'Cas1_6_CAS-I-II-III-IV-V-VI', 'Cas2_2_CAS-I-II-III-IV-V-VI']	1	ATTTCAATTGCACCATACAGGAATTAAAAC	DIRECT	CGTTCGACAACAGGTTCCCCTCGGTCTTCCATTCG	.	.	class_1	I-B	>stdO.class_1.type_I-B.NSLO01000034.1_2_SPACER37@CGTTCGACAACAGGTTCCCCTCGGTCTTCCATTCG
	NSLO01000034.1	binding_site	16211	16246	36	NSLO01000034.1_2_SPACER4	NSLO01000034.1_2	ATGTTTATCTCTATCTGTGTACGCAAGCGATCTGTG	GCA_002529365	1	80	[WW3102]	FALSE	NSLO01000034.1@1	[8052, 15735]	I-B	I-B	Unknown	certain	I-B	0.926599	['Cas6_0_I-III', 'Cas5_9_CAS-I-B', 'Cas3_1_CAS-I', 'Cas8b6_0_CAS-I-B', 'Cas7_3_CAS-I-B', 'Cas4_5_CAS-I-II-III-IV-V-VI', 'Cas1_6_CAS-I-II-III-IV-V-VI', 'Cas2_2_CAS-I-II-III-IV-V-VI']	1	ATTTCAATTGCACCATACAGGAATTAAAAC	DIRECT	ATGTTTATCTCTATCTGTGTACGCAAGCGATCTGTG	.	.	class_1	I-B	>stdO.class_1.type_I-B.NSLO01000034.1_2_SPACER4@ATGTTTATCTCTATCTGTGTACGCAAGCGATCTGTG
	NSLO01000034.1	binding_site	16277	16311	35	NSLO01000034.1_2_SPACER5	NSLO01000034.1_2	TTCATACAATAATCATCTTCATCTGCTAACAGTAT	GCA_002529365	1	80	[WW3102]	FALSE	NSLO01000034.1@1	[8052, 15735]	I-B	I-B	Unknown	certain	I-B	0.926599	['Cas6_0_I-III', 'Cas5_9_CAS-I-B', 'Cas3_1_CAS-I', 'Cas8b6_0_CAS-I-B', 'Cas7_3_CAS-I-B', 'Cas4_5_CAS-I-II-III-IV-V-VI', 'Cas1_6_CAS-I-II-III-IV-V-VI', 'Cas2_2_CAS-I-II-III-IV-V-VI']	1	ATTTCAATTGCACCATACAGGAATTAAAAC	DIRECT	TTCATACAATAATCATCTTCATCTGCTAACAGTAT	.	.	class_1	I-B	>stdO.class_1.type_I-B.NSLO01000034.1_2_SPACER5@TTCATACAATAATCATCTTCATCTGCTAACAGTAT
	NSLO01000034.1	binding_site	16342	16377	36	NSLO01000034.1_2_SPACER6	NSLO01000034.1_2	GAGATGGGATACGTGGATGATTCGATGGCAAAGATT	GCA_002529365	1	80	[WW3102]	FALSE	NSLO01000034.1@1	[8052, 15735]	I-B	I-B	Unknown	certain	I-B	0.926599	['Cas6_0_I-III', 'Cas5_9_CAS-I-B', 'Cas3_1_CAS-I', 'Cas8b6_0_CAS-I-B', 'Cas7_3_CAS-I-B', 'Cas4_5_CAS-I-II-III-IV-V-VI', 'Cas1_6_CAS-I-II-III-IV-V-VI', 'Cas2_2_CAS-I-II-III-IV-V-VI']	1	ATTTCAATTGCACCATACAGGAATTAAAAC	DIRECT	GAGATGGGATACGTGGATGATTCGATGGCAAAGATT	.	.	class_1	I-B	>stdO.class_1.type_I-B.NSLO01000034.1_2_SPACER6@GAGATGGGATACGTGGATGATTCGATGGCAAAGATT
	NSLO01000034.1	binding_site	16408	16443	36	NSLO01000034.1_2_SPACER7	NSLO01000034.1_2	AATTTTGGTATTATGATAAAAAACTGATGATTTTCG	GCA_002529365	1	80	[WW3102]	FALSE	NSLO01000034.1@1	[8052, 15735]	I-B	I-B	Unknown	certain	I-B	0.926599	['Cas6_0_I-III', 'Cas5_9_CAS-I-B', 'Cas3_1_CAS-I', 'Cas8b6_0_CAS-I-B', 'Cas7_3_CAS-I-B', 'Cas4_5_CAS-I-II-III-IV-V-VI', 'Cas1_6_CAS-I-II-III-IV-V-VI', 'Cas2_2_CAS-I-II-III-IV-V-VI']	1	ATTTCAATTGCACCATACAGGAATTAAAAC	DIRECT	AATTTTGGTATTATGATAAAAAACTGATGATTTTCG	.	.	class_1	I-B	>stdO.class_1.type_I-B.NSLO01000034.1_2_SPACER7@AATTTTGGTATTATGATAAAAAACTGATGATTTTCG
	NSLO01000034.1	binding_site	16474	16509	36	NSLO01000034.1_2_SPACER8	NSLO01000034.1_2	AGACAGCTCTAAAAATTGAACAGTAGTATCTGAGTT	GCA_002529365	1	80	[WW3102]	FALSE	NSLO01000034.1@1	[8052, 15735]	I-B	I-B	Unknown	certain	I-B	0.926599	['Cas6_0_I-III', 'Cas5_9_CAS-I-B', 'Cas3_1_CAS-I', 'Cas8b6_0_CAS-I-B', 'Cas7_3_CAS-I-B', 'Cas4_5_CAS-I-II-III-IV-V-VI', 'Cas1_6_CAS-I-II-III-IV-V-VI', 'Cas2_2_CAS-I-II-III-IV-V-VI']	1	ATTTCAATTGCACCATACAGGAATTAAAAC	DIRECT	AGACAGCTCTAAAAATTGAACAGTAGTATCTGAGTT	.	.	class_1	I-B	>stdO.class_1.type_I-B.NSLO01000034.1_2_SPACER8@AGACAGCTCTAAAAATTGAACAGTAGTATCTGAGTT
	NSLO01000034.1	binding_site	16540	16575	36	NSLO01000034.1_2_SPACER9	NSLO01000034.1_2	ATACTCTGGTCTGAAAGACCGAAACGGCAAGGAGAT	GCA_002529365	1	80	[WW3102]	FALSE	NSLO01000034.1@1	[8052, 15735]	I-B	I-B	Unknown	certain	I-B	0.926599	['Cas6_0_I-III', 'Cas5_9_CAS-I-B', 'Cas3_1_CAS-I', 'Cas8b6_0_CAS-I-B', 'Cas7_3_CAS-I-B', 'Cas4_5_CAS-I-II-III-IV-V-VI', 'Cas1_6_CAS-I-II-III-IV-V-VI', 'Cas2_2_CAS-I-II-III-IV-V-VI']	1	ATTTCAATTGCACCATACAGGAATTAAAAC	DIRECT	ATACTCTGGTCTGAAAGACCGAAACGGCAAGGAGAT	.	.	class_1	I-B	>stdO.class_1.type_I-B.NSLO01000034.1_2_SPACER9@ATACTCTGGTCTGAAAGACCGAAACGGCAAGGAGAT
	NSLP01000006.1	binding_site	15269	15304	36	NSLP01000006.1_2_SPACER1	NSLP01000006.1_2	AAAGCCTGCCGGATAAAATACTCCTCTTCACTTATG	GCA_002529235	1	19	[WW3040]	FALSE	NSLP01000006.1@1	[7309, 14992]	I-B	I-B	Unknown	certain	I-B	0.926599	['Cas6_0_I-III', 'Cas5_9_CAS-I-B', 'Cas3_1_CAS-I', 'Cas8b6_0_CAS-I-B', 'Cas7_3_CAS-I-B', 'Cas4_5_CAS-I-II-III-IV-V-VI', 'Cas1_6_CAS-I-II-III-IV-V-VI', 'Cas2_2_CAS-I-II-III-IV-V-VI']	1	ATTTCAATTGCACCATACAGGAATTAAAAC	DIRECT	AAAGCCTGCCGGATAAAATACTCCTCTTCACTTATG	.	.	class_1	I-B	>stdO.class_1.type_I-B.NSLP01000006.1_2_SPACER1@AAAGCCTGCCGGATAAAATACTCCTCTTCACTTATG
	NSLP01000006.1	binding_site	15866	15901	36	NSLP01000006.1_2_SPACER10	NSLP01000006.1_2	GAGGTGCAAGCCTTCGTGCGTCAAATTCAGTGGGCT	GCA_002529235	1	19	[WW3040]	FALSE	NSLP01000006.1@1	[7309, 14992]	I-B	I-B	Unknown	certain	I-B	0.926599	['Cas6_0_I-III', 'Cas5_9_CAS-I-B', 'Cas3_1_CAS-I', 'Cas8b6_0_CAS-I-B', 'Cas7_3_CAS-I-B', 'Cas4_5_CAS-I-II-III-IV-V-VI', 'Cas1_6_CAS-I-II-III-IV-V-VI', 'Cas2_2_CAS-I-II-III-IV-V-VI']	1	ATTTCAATTGCACCATACAGGAATTAAAAC	DIRECT	GAGGTGCAAGCCTTCGTGCGTCAAATTCAGTGGGCT	.	.	class_1	I-B	>stdO.class_1.type_I-B.NSLP01000006.1_2_SPACER10@GAGGTGCAAGCCTTCGTGCGTCAAATTCAGTGGGCT
	NSLP01000006.1	binding_site	15932	15967	36	NSLP01000006.1_2_SPACER11	NSLP01000006.1_2	ATAGTGGCTCGCCTTTTTTGTAGGCGGCCTTGATGG	GCA_002529235	1	19	[WW3040]	FALSE	NSLP01000006.1@1	[7309, 14992]	I-B	I-B	Unknown	certain	I-B	0.926599	['Cas6_0_I-III', 'Cas5_9_CAS-I-B', 'Cas3_1_CAS-I', 'Cas8b6_0_CAS-I-B', 'Cas7_3_CAS-I-B', 'Cas4_5_CAS-I-II-III-IV-V-VI', 'Cas1_6_CAS-I-II-III-IV-V-VI', 'Cas2_2_CAS-I-II-III-IV-V-VI']	1	ATTTCAATTGCACCATACAGGAATTAAAAC	DIRECT	ATAGTGGCTCGCCTTTTTTGTAGGCGGCCTTGATGG	.	.	class_1	I-B	>stdO.class_1.type_I-B.NSLP01000006.1_2_SPACER11@ATAGTGGCTCGCCTTTTTTGTAGGCGGCCTTGATGG
	NSLP01000006.1	binding_site	15998	16032	35	NSLP01000006.1_2_SPACER12	NSLP01000006.1_2	GGAGTAGACTTGGCAACACGCACAAGTCTCCGGGT	GCA_002529235	1	19	[WW3040]	FALSE	NSLP01000006.1@1	[7309, 14992]	I-B	I-B	Unknown	certain	I-B	0.926599	['Cas6_0_I-III', 'Cas5_9_CAS-I-B', 'Cas3_1_CAS-I', 'Cas8b6_0_CAS-I-B', 'Cas7_3_CAS-I-B', 'Cas4_5_CAS-I-II-III-IV-V-VI', 'Cas1_6_CAS-I-II-III-IV-V-VI', 'Cas2_2_CAS-I-II-III-IV-V-VI']	1	ATTTCAATTGCACCATACAGGAATTAAAAC	DIRECT	GGAGTAGACTTGGCAACACGCACAAGTCTCCGGGT	.	.	class_1	I-B	>stdO.class_1.type_I-B.NSLP01000006.1_2_SPACER12@GGAGTAGACTTGGCAACACGCACAAGTCTCCGGGT
	NSLP01000006.1	binding_site	16063	16099	37	NSLP01000006.1_2_SPACER13	NSLP01000006.1_2	TGTTCTCGGCTGACGGGTATATGCTGCTCTCTCGAAA	GCA_002529235	1	19	[WW3040]	FALSE	NSLP01000006.1@1	[7309, 14992]	I-B	I-B	Unknown	certain	I-B	0.926599	['Cas6_0_I-III', 'Cas5_9_CAS-I-B', 'Cas3_1_CAS-I', 'Cas8b6_0_CAS-I-B', 'Cas7_3_CAS-I-B', 'Cas4_5_CAS-I-II-III-IV-V-VI', 'Cas1_6_CAS-I-II-III-IV-V-VI', 'Cas2_2_CAS-I-II-III-IV-V-VI']	1	ATTTCAATTGCACCATACAGGAATTAAAAC	DIRECT	TGTTCTCGGCTGACGGGTATATGCTGCTCTCTCGAAA	.	.	class_1	I-B	>stdO.class_1.type_I-B.NSLP01000006.1_2_SPACER13@TGTTCTCGGCTGACGGGTATATGCTGCTCTCTCGAAA
	NSLP01000006.1	binding_site	16130	16164	35	NSLP01000006.1_2_SPACER14	NSLP01000006.1_2	AGATTTCATACAATCTGTCCGCAGCCGGAAAGGCA	GCA_002529235	1	19	[WW3040]	FALSE	NSLP01000006.1@1	[7309, 14992]	I-B	I-B	Unknown	certain	I-B	0.926599	['Cas6_0_I-III', 'Cas5_9_CAS-I-B', 'Cas3_1_CAS-I', 'Cas8b6_0_CAS-I-B', 'Cas7_3_CAS-I-B', 'Cas4_5_CAS-I-II-III-IV-V-VI', 'Cas1_6_CAS-I-II-III-IV-V-VI', 'Cas2_2_CAS-I-II-III-IV-V-VI']	1	ATTTCAATTGCACCATACAGGAATTAAAAC	DIRECT	AGATTTCATACAATCTGTCCGCAGCCGGAAAGGCA	.	.	class_1	I-B	>stdO.class_1.type_I-B.NSLP01000006.1_2_SPACER14@AGATTTCATACAATCTGTCCGCAGCCGGAAAGGCA
	NSLP01000006.1	binding_site	16195	16229	35	NSLP01000006.1_2_SPACER15	NSLP01000006.1_2	ATCGTTGTAGCCTTGATAGCTACGACGACAAGTTT	GCA_002529235	1	19	[WW3040]	FALSE	NSLP01000006.1@1	[7309, 14992]	I-B	I-B	Unknown	certain	I-B	0.926599	['Cas6_0_I-III', 'Cas5_9_CAS-I-B', 'Cas3_1_CAS-I', 'Cas8b6_0_CAS-I-B', 'Cas7_3_CAS-I-B', 'Cas4_5_CAS-I-II-III-IV-V-VI', 'Cas1_6_CAS-I-II-III-IV-V-VI', 'Cas2_2_CAS-I-II-III-IV-V-VI']	1	ATTTCAATTGCACCATACAGGAATTAAAAC	DIRECT	ATCGTTGTAGCCTTGATAGCTACGACGACAAGTTT	.	.	class_1	I-B	>stdO.class_1.type_I-B.NSLP01000006.1_2_SPACER15@ATCGTTGTAGCCTTGATAGCTACGACGACAAGTTT
	NSLP01000006.1	binding_site	16260	16295	36	NSLP01000006.1_2_SPACER16	NSLP01000006.1_2	TACGTGTCTCTGAGATGGGAGCGGGTGGCGATCTAT	GCA_002529235	1	19	[WW3040]	FALSE	NSLP01000006.1@1	[7309, 14992]	I-B	I-B	Unknown	certain	I-B	0.926599	['Cas6_0_I-III', 'Cas5_9_CAS-I-B', 'Cas3_1_CAS-I', 'Cas8b6_0_CAS-I-B', 'Cas7_3_CAS-I-B', 'Cas4_5_CAS-I-II-III-IV-V-VI', 'Cas1_6_CAS-I-II-III-IV-V-VI', 'Cas2_2_CAS-I-II-III-IV-V-VI']	1	ATTTCAATTGCACCATACAGGAATTAAAAC	DIRECT	TACGTGTCTCTGAGATGGGAGCGGGTGGCGATCTAT	.	.	class_1	I-B	>stdO.class_1.type_I-B.NSLP01000006.1_2_SPACER16@TACGTGTCTCTGAGATGGGAGCGGGTGGCGATCTAT
	NSLP01000006.1	binding_site	16326	16362	37	NSLP01000006.1_2_SPACER17	NSLP01000006.1_2	AATCGAGAAAGTAATAGGGGAGTTCATCCCGCTCCGT	GCA_002529235	1	19	[WW3040]	FALSE	NSLP01000006.1@1	[7309, 14992]	I-B	I-B	Unknown	certain	I-B	0.926599	['Cas6_0_I-III', 'Cas5_9_CAS-I-B', 'Cas3_1_CAS-I', 'Cas8b6_0_CAS-I-B', 'Cas7_3_CAS-I-B', 'Cas4_5_CAS-I-II-III-IV-V-VI', 'Cas1_6_CAS-I-II-III-IV-V-VI', 'Cas2_2_CAS-I-II-III-IV-V-VI']	1	ATTTCAATTGCACCATACAGGAATTAAAAC	DIRECT	AATCGAGAAAGTAATAGGGGAGTTCATCCCGCTCCGT	.	.	class_1	I-B	>stdO.class_1.type_I-B.NSLP01000006.1_2_SPACER17@AATCGAGAAAGTAATAGGGGAGTTCATCCCGCTCCGT
	NSLP01000006.1	binding_site	16393	16427	35	NSLP01000006.1_2_SPACER18	NSLP01000006.1_2	TTGAGGAACACGAAGGGTACCCGCAATATCGGGTA	GCA_002529235	1	19	[WW3040]	FALSE	NSLP01000006.1@1	[7309, 14992]	I-B	I-B	Unknown	certain	I-B	0.926599	['Cas6_0_I-III', 'Cas5_9_CAS-I-B', 'Cas3_1_CAS-I', 'Cas8b6_0_CAS-I-B', 'Cas7_3_CAS-I-B', 'Cas4_5_CAS-I-II-III-IV-V-VI', 'Cas1_6_CAS-I-II-III-IV-V-VI', 'Cas2_2_CAS-I-II-III-IV-V-VI']	1	ATTTCAATTGCACCATACAGGAATTAAAAC	DIRECT	TTGAGGAACACGAAGGGTACCCGCAATATCGGGTA	.	.	class_1	I-B	>stdO.class_1.type_I-B.NSLP01000006.1_2_SPACER18@TTGAGGAACACGAAGGGTACCCGCAATATCGGGTA
	NSLP01000006.1	binding_site	16458	16492	35	NSLP01000006.1_2_SPACER19	NSLP01000006.1_2	TCCCTTGCTGAAGAGCGGTGTGTCTGGGCTGTTCA	GCA_002529235	1	19	[WW3040]	FALSE	NSLP01000006.1@1	[7309, 14992]	I-B	I-B	Unknown	certain	I-B	0.926599	['Cas6_0_I-III', 'Cas5_9_CAS-I-B', 'Cas3_1_CAS-I', 'Cas8b6_0_CAS-I-B', 'Cas7_3_CAS-I-B', 'Cas4_5_CAS-I-II-III-IV-V-VI', 'Cas1_6_CAS-I-II-III-IV-V-VI', 'Cas2_2_CAS-I-II-III-IV-V-VI']	1	ATTTCAATTGCACCATACAGGAATTAAAAC	DIRECT	TCCCTTGCTGAAGAGCGGTGTGTCTGGGCTGTTCA	.	.	class_1	I-B	>stdO.class_1.type_I-B.NSLP01000006.1_2_SPACER19@TCCCTTGCTGAAGAGCGGTGTGTCTGGGCTGTTCA
	NSLP01000006.1	binding_site	15335	15371	37	NSLP01000006.1_2_SPACER2	NSLP01000006.1_2	ACGGCATAGTAGCAGGCAGAGACAATAGCGGAGACAA	GCA_002529235	1	19	[WW3040]	FALSE	NSLP01000006.1@1	[7309, 14992]	I-B	I-B	Unknown	certain	I-B	0.926599	['Cas6_0_I-III', 'Cas5_9_CAS-I-B', 'Cas3_1_CAS-I', 'Cas8b6_0_CAS-I-B', 'Cas7_3_CAS-I-B', 'Cas4_5_CAS-I-II-III-IV-V-VI', 'Cas1_6_CAS-I-II-III-IV-V-VI', 'Cas2_2_CAS-I-II-III-IV-V-VI']	1	ATTTCAATTGCACCATACAGGAATTAAAAC	DIRECT	ACGGCATAGTAGCAGGCAGAGACAATAGCGGAGACAA	.	.	class_1	I-B	>stdO.class_1.type_I-B.NSLP01000006.1_2_SPACER2@ACGGCATAGTAGCAGGCAGAGACAATAGCGGAGACAA
	NSLP01000006.1	binding_site	16523	16557	35	NSLP01000006.1_2_SPACER20	NSLP01000006.1_2	CGGGGAAGGCGTCCCGGAACAGGGTACCGTCGAAG	GCA_002529235	1	19	[WW3040]	FALSE	NSLP01000006.1@1	[7309, 14992]	I-B	I-B	Unknown	certain	I-B	0.926599	['Cas6_0_I-III', 'Cas5_9_CAS-I-B', 'Cas3_1_CAS-I', 'Cas8b6_0_CAS-I-B', 'Cas7_3_CAS-I-B', 'Cas4_5_CAS-I-II-III-IV-V-VI', 'Cas1_6_CAS-I-II-III-IV-V-VI', 'Cas2_2_CAS-I-II-III-IV-V-VI']	1	ATTTCAATTGCACCATACAGGAATTAAAAC	DIRECT	CGGGGAAGGCGTCCCGGAACAGGGTACCGTCGAAG	.	.	class_1	I-B	>stdO.class_1.type_I-B.NSLP01000006.1_2_SPACER20@CGGGGAAGGCGTCCCGGAACAGGGTACCGTCGAAG
	NSLP01000006.1	binding_site	16588	16623	36	NSLP01000006.1_2_SPACER21	NSLP01000006.1_2	CAGCGGCAATTCGTCGGGGATCACCCCGTCATGCGT	GCA_002529235	1	19	[WW3040]	FALSE	NSLP01000006.1@1	[7309, 14992]	I-B	I-B	Unknown	certain	I-B	0.926599	['Cas6_0_I-III', 'Cas5_9_CAS-I-B', 'Cas3_1_CAS-I', 'Cas8b6_0_CAS-I-B', 'Cas7_3_CAS-I-B', 'Cas4_5_CAS-I-II-III-IV-V-VI', 'Cas1_6_CAS-I-II-III-IV-V-VI', 'Cas2_2_CAS-I-II-III-IV-V-VI']	1	ATTTCAATTGCACCATACAGGAATTAAAAC	DIRECT	CAGCGGCAATTCGTCGGGGATCACCCCGTCATGCGT	.	.	class_1	I-B	>stdO.class_1.type_I-B.NSLP01000006.1_2_SPACER21@CAGCGGCAATTCGTCGGGGATCACCCCGTCATGCGT
	NSLP01000006.1	binding_site	16654	16688	35	NSLP01000006.1_2_SPACER22	NSLP01000006.1_2	CTTCGACGGACTCGTATTCTCCCATCTTCGAGAGG	GCA_002529235	1	19	[WW3040]	FALSE	NSLP01000006.1@1	[7309, 14992]	I-B	I-B	Unknown	certain	I-B	0.926599	['Cas6_0_I-III', 'Cas5_9_CAS-I-B', 'Cas3_1_CAS-I', 'Cas8b6_0_CAS-I-B', 'Cas7_3_CAS-I-B', 'Cas4_5_CAS-I-II-III-IV-V-VI', 'Cas1_6_CAS-I-II-III-IV-V-VI', 'Cas2_2_CAS-I-II-III-IV-V-VI']	1	ATTTCAATTGCACCATACAGGAATTAAAAC	DIRECT	CTTCGACGGACTCGTATTCTCCCATCTTCGAGAGG	.	.	class_1	I-B	>stdO.class_1.type_I-B.NSLP01000006.1_2_SPACER22@CTTCGACGGACTCGTATTCTCCCATCTTCGAGAGG
	NSLP01000006.1	binding_site	16719	16754	36	NSLP01000006.1_2_SPACER23	NSLP01000006.1_2	CAGCGGCAATTCGTCGGGGATCACCCCGTCATGCGT	GCA_002529235	1	19	[WW3040]	FALSE	NSLP01000006.1@1	[7309, 14992]	I-B	I-B	Unknown	certain	I-B	0.926599	['Cas6_0_I-III', 'Cas5_9_CAS-I-B', 'Cas3_1_CAS-I', 'Cas8b6_0_CAS-I-B', 'Cas7_3_CAS-I-B', 'Cas4_5_CAS-I-II-III-IV-V-VI', 'Cas1_6_CAS-I-II-III-IV-V-VI', 'Cas2_2_CAS-I-II-III-IV-V-VI']	1	ATTTCAATTGCACCATACAGGAATTAAAAC	DIRECT	CAGCGGCAATTCGTCGGGGATCACCCCGTCATGCGT	.	.	class_1	I-B	>stdO.class_1.type_I-B.NSLP01000006.1_2_SPACER23@CAGCGGCAATTCGTCGGGGATCACCCCGTCATGCGT
	NSLP01000006.1	binding_site	16785	16819	35	NSLP01000006.1_2_SPACER24	NSLP01000006.1_2	CTGATCCCCCCTACCACCTTGCCGTTACGGAAGTC	GCA_002529235	1	19	[WW3040]	FALSE	NSLP01000006.1@1	[7309, 14992]	I-B	I-B	Unknown	certain	I-B	0.926599	['Cas6_0_I-III', 'Cas5_9_CAS-I-B', 'Cas3_1_CAS-I', 'Cas8b6_0_CAS-I-B', 'Cas7_3_CAS-I-B', 'Cas4_5_CAS-I-II-III-IV-V-VI', 'Cas1_6_CAS-I-II-III-IV-V-VI', 'Cas2_2_CAS-I-II-III-IV-V-VI']	1	ATTTCAATTGCACCATACAGGAATTAAAAC	DIRECT	CTGATCCCCCCTACCACCTTGCCGTTACGGAAGTC	.	.	class_1	I-B	>stdO.class_1.type_I-B.NSLP01000006.1_2_SPACER24@CTGATCCCCCCTACCACCTTGCCGTTACGGAAGTC
	NSLP01000006.1	binding_site	16850	16885	36	NSLP01000006.1_2_SPACER25	NSLP01000006.1_2	ATGCTCGATAGACGAAACGGTCAGGTCATAGACAGC	GCA_002529235	1	19	[WW3040]	FALSE	NSLP01000006.1@1	[7309, 14992]	I-B	I-B	Unknown	certain	I-B	0.926599	['Cas6_0_I-III', 'Cas5_9_CAS-I-B', 'Cas3_1_CAS-I', 'Cas8b6_0_CAS-I-B', 'Cas7_3_CAS-I-B', 'Cas4_5_CAS-I-II-III-IV-V-VI', 'Cas1_6_CAS-I-II-III-IV-V-VI', 'Cas2_2_CAS-I-II-III-IV-V-VI']	1	ATTTCAATTGCACCATACAGGAATTAAAAC	DIRECT	ATGCTCGATAGACGAAACGGTCAGGTCATAGACAGC	.	.	class_1	I-B	>stdO.class_1.type_I-B.NSLP01000006.1_2_SPACER25@ATGCTCGATAGACGAAACGGTCAGGTCATAGACAGC
	NSLP01000006.1	binding_site	16916	16952	37	NSLP01000006.1_2_SPACER26	NSLP01000006.1_2	CCGATTTCGAGAAGATCCACTATTGGGTACGCTTTTT	GCA_002529235	1	19	[WW3040]	FALSE	NSLP01000006.1@1	[7309, 14992]	I-B	I-B	Unknown	certain	I-B	0.926599	['Cas6_0_I-III', 'Cas5_9_CAS-I-B', 'Cas3_1_CAS-I', 'Cas8b6_0_CAS-I-B', 'Cas7_3_CAS-I-B', 'Cas4_5_CAS-I-II-III-IV-V-VI', 'Cas1_6_CAS-I-II-III-IV-V-VI', 'Cas2_2_CAS-I-II-III-IV-V-VI']	1	ATTTCAATTGCACCATACAGGAATTAAAAC	DIRECT	CCGATTTCGAGAAGATCCACTATTGGGTACGCTTTTT	.	.	class_1	I-B	>stdO.class_1.type_I-B.NSLP01000006.1_2_SPACER26@CCGATTTCGAGAAGATCCACTATTGGGTACGCTTTTT
	NSLP01000006.1	binding_site	16983	17019	37	NSLP01000006.1_2_SPACER27	NSLP01000006.1_2	GCGGGAATGTCTGTGGCAGATTTTAGAAAGGAATTCG	GCA_002529235	1	19	[WW3040]	FALSE	NSLP01000006.1@1	[7309, 14992]	I-B	I-B	Unknown	certain	I-B	0.926599	['Cas6_0_I-III', 'Cas5_9_CAS-I-B', 'Cas3_1_CAS-I', 'Cas8b6_0_CAS-I-B', 'Cas7_3_CAS-I-B', 'Cas4_5_CAS-I-II-III-IV-V-VI', 'Cas1_6_CAS-I-II-III-IV-V-VI', 'Cas2_2_CAS-I-II-III-IV-V-VI']	1	ATTTCAATTGCACCATACAGGAATTAAAAC	DIRECT	GCGGGAATGTCTGTGGCAGATTTTAGAAAGGAATTCG	.	.	class_1	I-B	>stdO.class_1.type_I-B.NSLP01000006.1_2_SPACER27@GCGGGAATGTCTGTGGCAGATTTTAGAAAGGAATTCG
	NSLP01000006.1	binding_site	17050	17084	35	NSLP01000006.1_2_SPACER28	NSLP01000006.1_2	AAAGTGTTTAACTATAGAATTGAATAAATGAAAAA	GCA_002529235	1	19	[WW3040]	FALSE	NSLP01000006.1@1	[7309, 14992]	I-B	I-B	Unknown	certain	I-B	0.926599	['Cas6_0_I-III', 'Cas5_9_CAS-I-B', 'Cas3_1_CAS-I', 'Cas8b6_0_CAS-I-B', 'Cas7_3_CAS-I-B', 'Cas4_5_CAS-I-II-III-IV-V-VI', 'Cas1_6_CAS-I-II-III-IV-V-VI', 'Cas2_2_CAS-I-II-III-IV-V-VI']	1	ATTTCAATTGCACCATACAGGAATTAAAAC	DIRECT	AAAGTGTTTAACTATAGAATTGAATAAATGAAAAA	.	.	class_1	I-B	>stdO.class_1.type_I-B.NSLP01000006.1_2_SPACER28@AAAGTGTTTAACTATAGAATTGAATAAATGAAAAA
	NSLP01000006.1	binding_site	17115	17151	37	NSLP01000006.1_2_SPACER29	NSLP01000006.1_2	AACGAGGAAAAAGCCCCCTCGATGGGTCGTAGGTGCC	GCA_002529235	1	19	[WW3040]	FALSE	NSLP01000006.1@1	[7309, 14992]	I-B	I-B	Unknown	certain	I-B	0.926599	['Cas6_0_I-III', 'Cas5_9_CAS-I-B', 'Cas3_1_CAS-I', 'Cas8b6_0_CAS-I-B', 'Cas7_3_CAS-I-B', 'Cas4_5_CAS-I-II-III-IV-V-VI', 'Cas1_6_CAS-I-II-III-IV-V-VI', 'Cas2_2_CAS-I-II-III-IV-V-VI']	1	ATTTCAATTGCACCATACAGGAATTAAAAC	DIRECT	AACGAGGAAAAAGCCCCCTCGATGGGTCGTAGGTGCC	.	.	class_1	I-B	>stdO.class_1.type_I-B.NSLP01000006.1_2_SPACER29@AACGAGGAAAAAGCCCCCTCGATGGGTCGTAGGTGCC
	NSLP01000006.1	binding_site	15402	15437	36	NSLP01000006.1_2_SPACER3	NSLP01000006.1_2	CGTAGGCAGAAAGAGATTCGACTGGAACAACATCCA	GCA_002529235	1	19	[WW3040]	FALSE	NSLP01000006.1@1	[7309, 14992]	I-B	I-B	Unknown	certain	I-B	0.926599	['Cas6_0_I-III', 'Cas5_9_CAS-I-B', 'Cas3_1_CAS-I', 'Cas8b6_0_CAS-I-B', 'Cas7_3_CAS-I-B', 'Cas4_5_CAS-I-II-III-IV-V-VI', 'Cas1_6_CAS-I-II-III-IV-V-VI', 'Cas2_2_CAS-I-II-III-IV-V-VI']	1	ATTTCAATTGCACCATACAGGAATTAAAAC	DIRECT	CGTAGGCAGAAAGAGATTCGACTGGAACAACATCCA	.	.	class_1	I-B	>stdO.class_1.type_I-B.NSLP01000006.1_2_SPACER3@CGTAGGCAGAAAGAGATTCGACTGGAACAACATCCA
	NSLP01000006.1	binding_site	17182	17216	35	NSLP01000006.1_2_SPACER30	NSLP01000006.1_2	GTGTGTTATCTTTTGAGTTTCACATGTGGCAAAAG	GCA_002529235	1	19	[WW3040]	FALSE	NSLP01000006.1@1	[7309, 14992]	I-B	I-B	Unknown	certain	I-B	0.926599	['Cas6_0_I-III', 'Cas5_9_CAS-I-B', 'Cas3_1_CAS-I', 'Cas8b6_0_CAS-I-B', 'Cas7_3_CAS-I-B', 'Cas4_5_CAS-I-II-III-IV-V-VI', 'Cas1_6_CAS-I-II-III-IV-V-VI', 'Cas2_2_CAS-I-II-III-IV-V-VI']	1	ATTTCAATTGCACCATACAGGAATTAAAAC	DIRECT	GTGTGTTATCTTTTGAGTTTCACATGTGGCAAAAG	.	.	class_1	I-B	>stdO.class_1.type_I-B.NSLP01000006.1_2_SPACER30@GTGTGTTATCTTTTGAGTTTCACATGTGGCAAAAG
	NSLP01000006.1	binding_site	17247	17283	37	NSLP01000006.1_2_SPACER31	NSLP01000006.1_2	ATGACCTTTCAACATTTGATATTGTTTGATTGATTTA	GCA_002529235	1	19	[WW3040]	FALSE	NSLP01000006.1@1	[7309, 14992]	I-B	I-B	Unknown	certain	I-B	0.926599	['Cas6_0_I-III', 'Cas5_9_CAS-I-B', 'Cas3_1_CAS-I', 'Cas8b6_0_CAS-I-B', 'Cas7_3_CAS-I-B', 'Cas4_5_CAS-I-II-III-IV-V-VI', 'Cas1_6_CAS-I-II-III-IV-V-VI', 'Cas2_2_CAS-I-II-III-IV-V-VI']	1	ATTTCAATTGCACCATACAGGAATTAAAAC	DIRECT	ATGACCTTTCAACATTTGATATTGTTTGATTGATTTA	.	.	class_1	I-B	>stdO.class_1.type_I-B.NSLP01000006.1_2_SPACER31@ATGACCTTTCAACATTTGATATTGTTTGATTGATTTA
	NSLP01000006.1	binding_site	17314	17349	36	NSLP01000006.1_2_SPACER32	NSLP01000006.1_2	ATGACCTTTCAACATTTGATATTGTTTGATTGATTT	GCA_002529235	1	19	[WW3040]	FALSE	NSLP01000006.1@1	[7309, 14992]	I-B	I-B	Unknown	certain	I-B	0.926599	['Cas6_0_I-III', 'Cas5_9_CAS-I-B', 'Cas3_1_CAS-I', 'Cas8b6_0_CAS-I-B', 'Cas7_3_CAS-I-B', 'Cas4_5_CAS-I-II-III-IV-V-VI', 'Cas1_6_CAS-I-II-III-IV-V-VI', 'Cas2_2_CAS-I-II-III-IV-V-VI']	1	ATTTCAATTGCACCATACAGGAATTAAAAC	DIRECT	ATGACCTTTCAACATTTGATATTGTTTGATTGATTT	.	.	class_1	I-B	>stdO.class_1.type_I-B.NSLP01000006.1_2_SPACER32@ATGACCTTTCAACATTTGATATTGTTTGATTGATTT
	NSLP01000006.1	binding_site	17380	17414	35	NSLP01000006.1_2_SPACER33	NSLP01000006.1_2	AGGAGCATTTCGTCTTCTTCTATATCGTCGTATAT	GCA_002529235	1	19	[WW3040]	FALSE	NSLP01000006.1@1	[7309, 14992]	I-B	I-B	Unknown	certain	I-B	0.926599	['Cas6_0_I-III', 'Cas5_9_CAS-I-B', 'Cas3_1_CAS-I', 'Cas8b6_0_CAS-I-B', 'Cas7_3_CAS-I-B', 'Cas4_5_CAS-I-II-III-IV-V-VI', 'Cas1_6_CAS-I-II-III-IV-V-VI', 'Cas2_2_CAS-I-II-III-IV-V-VI']	1	ATTTCAATTGCACCATACAGGAATTAAAAC	DIRECT	AGGAGCATTTCGTCTTCTTCTATATCGTCGTATAT	.	.	class_1	I-B	>stdO.class_1.type_I-B.NSLP01000006.1_2_SPACER33@AGGAGCATTTCGTCTTCTTCTATATCGTCGTATAT
	NSLP01000006.1	binding_site	17445	17478	34	NSLP01000006.1_2_SPACER34	NSLP01000006.1_2	GAAGTATTGGAGTCTGAGCTAATAATACTCTCCA	GCA_002529235	1	19	[WW3040]	FALSE	NSLP01000006.1@1	[7309, 14992]	I-B	I-B	Unknown	certain	I-B	0.926599	['Cas6_0_I-III', 'Cas5_9_CAS-I-B', 'Cas3_1_CAS-I', 'Cas8b6_0_CAS-I-B', 'Cas7_3_CAS-I-B', 'Cas4_5_CAS-I-II-III-IV-V-VI', 'Cas1_6_CAS-I-II-III-IV-V-VI', 'Cas2_2_CAS-I-II-III-IV-V-VI']	1	ATTTCAATTGCACCATACAGGAATTAAAAC	DIRECT	GAAGTATTGGAGTCTGAGCTAATAATACTCTCCA	.	.	class_1	I-B	>stdO.class_1.type_I-B.NSLP01000006.1_2_SPACER34@GAAGTATTGGAGTCTGAGCTAATAATACTCTCCA
	NSLP01000006.1	binding_site	17509	17546	38	NSLP01000006.1_2_SPACER35	NSLP01000006.1_2	AGCACCGATTCCGCGCTATTTAGACGTTCCGCAAGCTC	GCA_002529235	1	19	[WW3040]	FALSE	NSLP01000006.1@1	[7309, 14992]	I-B	I-B	Unknown	certain	I-B	0.926599	['Cas6_0_I-III', 'Cas5_9_CAS-I-B', 'Cas3_1_CAS-I', 'Cas8b6_0_CAS-I-B', 'Cas7_3_CAS-I-B', 'Cas4_5_CAS-I-II-III-IV-V-VI', 'Cas1_6_CAS-I-II-III-IV-V-VI', 'Cas2_2_CAS-I-II-III-IV-V-VI']	1	ATTTCAATTGCACCATACAGGAATTAAAAC	DIRECT	AGCACCGATTCCGCGCTATTTAGACGTTCCGCAAGCTC	.	.	class_1	I-B	>stdO.class_1.type_I-B.NSLP01000006.1_2_SPACER35@AGCACCGATTCCGCGCTATTTAGACGTTCCGCAAGCTC
	NSLP01000006.1	binding_site	17577	17612	36	NSLP01000006.1_2_SPACER36	NSLP01000006.1_2	GCAGGTGGATGCGATGGACGCCATGGCCAAGGGGGA	GCA_002529235	1	19	[WW3040]	FALSE	NSLP01000006.1@1	[7309, 14992]	I-B	I-B	Unknown	certain	I-B	0.926599	['Cas6_0_I-III', 'Cas5_9_CAS-I-B', 'Cas3_1_CAS-I', 'Cas8b6_0_CAS-I-B', 'Cas7_3_CAS-I-B', 'Cas4_5_CAS-I-II-III-IV-V-VI', 'Cas1_6_CAS-I-II-III-IV-V-VI', 'Cas2_2_CAS-I-II-III-IV-V-VI']	1	ATTTCAATTGCACCATACAGGAATTAAAAC	DIRECT	GCAGGTGGATGCGATGGACGCCATGGCCAAGGGGGA	.	.	class_1	I-B	>stdO.class_1.type_I-B.NSLP01000006.1_2_SPACER36@GCAGGTGGATGCGATGGACGCCATGGCCAAGGGGGA
	NSLP01000006.1	binding_site	17643	17676	34	NSLP01000006.1_2_SPACER37	NSLP01000006.1_2	CGTATCCTCTATTCGCGAGATGGGATGGACGGAG	GCA_002529235	1	19	[WW3040]	FALSE	NSLP01000006.1@1	[7309, 14992]	I-B	I-B	Unknown	certain	I-B	0.926599	['Cas6_0_I-III', 'Cas5_9_CAS-I-B', 'Cas3_1_CAS-I', 'Cas8b6_0_CAS-I-B', 'Cas7_3_CAS-I-B', 'Cas4_5_CAS-I-II-III-IV-V-VI', 'Cas1_6_CAS-I-II-III-IV-V-VI', 'Cas2_2_CAS-I-II-III-IV-V-VI']	1	ATTTCAATTGCACCATACAGGAATTAAAAC	DIRECT	CGTATCCTCTATTCGCGAGATGGGATGGACGGAG	.	.	class_1	I-B	>stdO.class_1.type_I-B.NSLP01000006.1_2_SPACER37@CGTATCCTCTATTCGCGAGATGGGATGGACGGAG
	NSLP01000006.1	binding_site	17707	17742	36	NSLP01000006.1_2_SPACER38	NSLP01000006.1_2	AGCATCTTGGCGTAGCGTGCCATGTTGGCTGCTCTG	GCA_002529235	1	19	[WW3040]	FALSE	NSLP01000006.1@1	[7309, 14992]	I-B	I-B	Unknown	certain	I-B	0.926599	['Cas6_0_I-III', 'Cas5_9_CAS-I-B', 'Cas3_1_CAS-I', 'Cas8b6_0_CAS-I-B', 'Cas7_3_CAS-I-B', 'Cas4_5_CAS-I-II-III-IV-V-VI', 'Cas1_6_CAS-I-II-III-IV-V-VI', 'Cas2_2_CAS-I-II-III-IV-V-VI']	1	ATTTCAATTGCACCATACAGGAATTAAAAC	DIRECT	AGCATCTTGGCGTAGCGTGCCATGTTGGCTGCTCTG	.	.	class_1	I-B	>stdO.class_1.type_I-B.NSLP01000006.1_2_SPACER38@AGCATCTTGGCGTAGCGTGCCATGTTGGCTGCTCTG
	NSLP01000006.1	binding_site	17773	17807	35	NSLP01000006.1_2_SPACER39	NSLP01000006.1_2	TTAGGATGGGTGCTTTTTTGTGGACTTTCGCGCCA	GCA_002529235	1	19	[WW3040]	FALSE	NSLP01000006.1@1	[7309, 14992]	I-B	I-B	Unknown	certain	I-B	0.926599	['Cas6_0_I-III', 'Cas5_9_CAS-I-B', 'Cas3_1_CAS-I', 'Cas8b6_0_CAS-I-B', 'Cas7_3_CAS-I-B', 'Cas4_5_CAS-I-II-III-IV-V-VI', 'Cas1_6_CAS-I-II-III-IV-V-VI', 'Cas2_2_CAS-I-II-III-IV-V-VI']	1	ATTTCAATTGCACCATACAGGAATTAAAAC	DIRECT	TTAGGATGGGTGCTTTTTTGTGGACTTTCGCGCCA	.	.	class_1	I-B	>stdO.class_1.type_I-B.NSLP01000006.1_2_SPACER39@TTAGGATGGGTGCTTTTTTGTGGACTTTCGCGCCA
	NSLP01000006.1	binding_site	15468	15504	37	NSLP01000006.1_2_SPACER4	NSLP01000006.1_2	AGCATGGCCGCTCTTTTTTGATAACAAAAAAAGAAAT	GCA_002529235	1	19	[WW3040]	FALSE	NSLP01000006.1@1	[7309, 14992]	I-B	I-B	Unknown	certain	I-B	0.926599	['Cas6_0_I-III', 'Cas5_9_CAS-I-B', 'Cas3_1_CAS-I', 'Cas8b6_0_CAS-I-B', 'Cas7_3_CAS-I-B', 'Cas4_5_CAS-I-II-III-IV-V-VI', 'Cas1_6_CAS-I-II-III-IV-V-VI', 'Cas2_2_CAS-I-II-III-IV-V-VI']	1	ATTTCAATTGCACCATACAGGAATTAAAAC	DIRECT	AGCATGGCCGCTCTTTTTTGATAACAAAAAAAGAAAT	.	.	class_1	I-B	>stdO.class_1.type_I-B.NSLP01000006.1_2_SPACER4@AGCATGGCCGCTCTTTTTTGATAACAAAAAAAGAAAT
	NSLP01000006.1	binding_site	17838	17874	37	NSLP01000006.1_2_SPACER40	NSLP01000006.1_2	GACTGGAGTTTGTCGATAATCGATTCTGTCGCCTCGA	GCA_002529235	1	19	[WW3040]	FALSE	NSLP01000006.1@1	[7309, 14992]	I-B	I-B	Unknown	certain	I-B	0.926599	['Cas6_0_I-III', 'Cas5_9_CAS-I-B', 'Cas3_1_CAS-I', 'Cas8b6_0_CAS-I-B', 'Cas7_3_CAS-I-B', 'Cas4_5_CAS-I-II-III-IV-V-VI', 'Cas1_6_CAS-I-II-III-IV-V-VI', 'Cas2_2_CAS-I-II-III-IV-V-VI']	1	ATTTCAATTGCACCATACAGGAATTAAAAC	DIRECT	GACTGGAGTTTGTCGATAATCGATTCTGTCGCCTCGA	.	.	class_1	I-B	>stdO.class_1.type_I-B.NSLP01000006.1_2_SPACER40@GACTGGAGTTTGTCGATAATCGATTCTGTCGCCTCGA
	NSLP01000006.1	binding_site	17905	17940	36	NSLP01000006.1_2_SPACER41	NSLP01000006.1_2	CGAAAGGGATTGATCGAGGGAGTCGACGAACCCCGA	GCA_002529235	1	19	[WW3040]	FALSE	NSLP01000006.1@1	[7309, 14992]	I-B	I-B	Unknown	certain	I-B	0.926599	['Cas6_0_I-III', 'Cas5_9_CAS-I-B', 'Cas3_1_CAS-I', 'Cas8b6_0_CAS-I-B', 'Cas7_3_CAS-I-B', 'Cas4_5_CAS-I-II-III-IV-V-VI', 'Cas1_6_CAS-I-II-III-IV-V-VI', 'Cas2_2_CAS-I-II-III-IV-V-VI']	1	ATTTCAATTGCACCATACAGGAATTAAAAC	DIRECT	CGAAAGGGATTGATCGAGGGAGTCGACGAACCCCGA	.	.	class_1	I-B	>stdO.class_1.type_I-B.NSLP01000006.1_2_SPACER41@CGAAAGGGATTGATCGAGGGAGTCGACGAACCCCGA
	NSLP01000006.1	binding_site	17971	18006	36	NSLP01000006.1_2_SPACER42	NSLP01000006.1_2	GAGTTGTAATTATTTAACAAATGGCAGAAAGAAAGT	GCA_002529235	1	19	[WW3040]	FALSE	NSLP01000006.1@1	[7309, 14992]	I-B	I-B	Unknown	certain	I-B	0.926599	['Cas6_0_I-III', 'Cas5_9_CAS-I-B', 'Cas3_1_CAS-I', 'Cas8b6_0_CAS-I-B', 'Cas7_3_CAS-I-B', 'Cas4_5_CAS-I-II-III-IV-V-VI', 'Cas1_6_CAS-I-II-III-IV-V-VI', 'Cas2_2_CAS-I-II-III-IV-V-VI']	1	ATTTCAATTGCACCATACAGGAATTAAAAC	DIRECT	GAGTTGTAATTATTTAACAAATGGCAGAAAGAAAGT	.	.	class_1	I-B	>stdO.class_1.type_I-B.NSLP01000006.1_2_SPACER42@GAGTTGTAATTATTTAACAAATGGCAGAAAGAAAGT
	NSLP01000006.1	binding_site	18037	18072	36	NSLP01000006.1_2_SPACER43	NSLP01000006.1_2	ACCGCGTAGAACAATTAAACACGATTTCAGGCCGCG	GCA_002529235	1	19	[WW3040]	FALSE	NSLP01000006.1@1	[7309, 14992]	I-B	I-B	Unknown	certain	I-B	0.926599	['Cas6_0_I-III', 'Cas5_9_CAS-I-B', 'Cas3_1_CAS-I', 'Cas8b6_0_CAS-I-B', 'Cas7_3_CAS-I-B', 'Cas4_5_CAS-I-II-III-IV-V-VI', 'Cas1_6_CAS-I-II-III-IV-V-VI', 'Cas2_2_CAS-I-II-III-IV-V-VI']	1	ATTTCAATTGCACCATACAGGAATTAAAAC	DIRECT	ACCGCGTAGAACAATTAAACACGATTTCAGGCCGCG	.	.	class_1	I-B	>stdO.class_1.type_I-B.NSLP01000006.1_2_SPACER43@ACCGCGTAGAACAATTAAACACGATTTCAGGCCGCG
	NSLP01000006.1	binding_site	18103	18136	34	NSLP01000006.1_2_SPACER44	NSLP01000006.1_2	CGGATTTCGATGGGTGGGCGGTTTTCTGACAATT	GCA_002529235	1	19	[WW3040]	FALSE	NSLP01000006.1@1	[7309, 14992]	I-B	I-B	Unknown	certain	I-B	0.926599	['Cas6_0_I-III', 'Cas5_9_CAS-I-B', 'Cas3_1_CAS-I', 'Cas8b6_0_CAS-I-B', 'Cas7_3_CAS-I-B', 'Cas4_5_CAS-I-II-III-IV-V-VI', 'Cas1_6_CAS-I-II-III-IV-V-VI', 'Cas2_2_CAS-I-II-III-IV-V-VI']	1	ATTTCAATTGCACCATACAGGAATTAAAAC	DIRECT	CGGATTTCGATGGGTGGGCGGTTTTCTGACAATT	.	.	class_1	I-B	>stdO.class_1.type_I-B.NSLP01000006.1_2_SPACER44@CGGATTTCGATGGGTGGGCGGTTTTCTGACAATT
	NSLP01000006.1	binding_site	18167	18203	37	NSLP01000006.1_2_SPACER45	NSLP01000006.1_2	CAATTGATTCATTCAAGAGACCTTTGAAGTAATTAAC	GCA_002529235	1	19	[WW3040]	FALSE	NSLP01000006.1@1	[7309, 14992]	I-B	I-B	Unknown	certain	I-B	0.926599	['Cas6_0_I-III', 'Cas5_9_CAS-I-B', 'Cas3_1_CAS-I', 'Cas8b6_0_CAS-I-B', 'Cas7_3_CAS-I-B', 'Cas4_5_CAS-I-II-III-IV-V-VI', 'Cas1_6_CAS-I-II-III-IV-V-VI', 'Cas2_2_CAS-I-II-III-IV-V-VI']	1	ATTTCAATTGCACCATACAGGAATTAAAAC	DIRECT	CAATTGATTCATTCAAGAGACCTTTGAAGTAATTAAC	.	.	class_1	I-B	>stdO.class_1.type_I-B.NSLP01000006.1_2_SPACER45@CAATTGATTCATTCAAGAGACCTTTGAAGTAATTAAC
	NSLP01000006.1	binding_site	18234	18268	35	NSLP01000006.1_2_SPACER46	NSLP01000006.1_2	TCACTTCGTCAGTCGAAAAGAAGTGGGTGGCTTCG	GCA_002529235	1	19	[WW3040]	FALSE	NSLP01000006.1@1	[7309, 14992]	I-B	I-B	Unknown	certain	I-B	0.926599	['Cas6_0_I-III', 'Cas5_9_CAS-I-B', 'Cas3_1_CAS-I', 'Cas8b6_0_CAS-I-B', 'Cas7_3_CAS-I-B', 'Cas4_5_CAS-I-II-III-IV-V-VI', 'Cas1_6_CAS-I-II-III-IV-V-VI', 'Cas2_2_CAS-I-II-III-IV-V-VI']	1	ATTTCAATTGCACCATACAGGAATTAAAAC	DIRECT	TCACTTCGTCAGTCGAAAAGAAGTGGGTGGCTTCG	.	.	class_1	I-B	>stdO.class_1.type_I-B.NSLP01000006.1_2_SPACER46@TCACTTCGTCAGTCGAAAAGAAGTGGGTGGCTTCG
	NSLP01000006.1	binding_site	18299	18334	36	NSLP01000006.1_2_SPACER47	NSLP01000006.1_2	GATGACGCGATTGTAGAGAGCTGCCTTATCAGCTGT	GCA_002529235	1	19	[WW3040]	FALSE	NSLP01000006.1@1	[7309, 14992]	I-B	I-B	Unknown	certain	I-B	0.926599	['Cas6_0_I-III', 'Cas5_9_CAS-I-B', 'Cas3_1_CAS-I', 'Cas8b6_0_CAS-I-B', 'Cas7_3_CAS-I-B', 'Cas4_5_CAS-I-II-III-IV-V-VI', 'Cas1_6_CAS-I-II-III-IV-V-VI', 'Cas2_2_CAS-I-II-III-IV-V-VI']	1	ATTTCAATTGCACCATACAGGAATTAAAAC	DIRECT	GATGACGCGATTGTAGAGAGCTGCCTTATCAGCTGT	.	.	class_1	I-B	>stdO.class_1.type_I-B.NSLP01000006.1_2_SPACER47@GATGACGCGATTGTAGAGAGCTGCCTTATCAGCTGT
	NSLP01000006.1	binding_site	18365	18399	35	NSLP01000006.1_2_SPACER48	NSLP01000006.1_2	ATCACGATATATATCGTCACCCTGAGAAGCCGGGA	GCA_002529235	1	19	[WW3040]	FALSE	NSLP01000006.1@1	[7309, 14992]	I-B	I-B	Unknown	certain	I-B	0.926599	['Cas6_0_I-III', 'Cas5_9_CAS-I-B', 'Cas3_1_CAS-I', 'Cas8b6_0_CAS-I-B', 'Cas7_3_CAS-I-B', 'Cas4_5_CAS-I-II-III-IV-V-VI', 'Cas1_6_CAS-I-II-III-IV-V-VI', 'Cas2_2_CAS-I-II-III-IV-V-VI']	1	ATTTCAATTGCACCATACAGGAATTAAAAC	DIRECT	ATCACGATATATATCGTCACCCTGAGAAGCCGGGA	.	.	class_1	I-B	>stdO.class_1.type_I-B.NSLP01000006.1_2_SPACER48@ATCACGATATATATCGTCACCCTGAGAAGCCGGGA
	NSLP01000006.1	binding_site	18430	18464	35	NSLP01000006.1_2_SPACER49	NSLP01000006.1_2	AATTGTAGGATATATCCTTATATGAACGCTGCTTT	GCA_002529235	1	19	[WW3040]	FALSE	NSLP01000006.1@1	[7309, 14992]	I-B	I-B	Unknown	certain	I-B	0.926599	['Cas6_0_I-III', 'Cas5_9_CAS-I-B', 'Cas3_1_CAS-I', 'Cas8b6_0_CAS-I-B', 'Cas7_3_CAS-I-B', 'Cas4_5_CAS-I-II-III-IV-V-VI', 'Cas1_6_CAS-I-II-III-IV-V-VI', 'Cas2_2_CAS-I-II-III-IV-V-VI']	1	ATTTCAATTGCACCATACAGGAATTAAAAC	DIRECT	AATTGTAGGATATATCCTTATATGAACGCTGCTTT	.	.	class_1	I-B	>stdO.class_1.type_I-B.NSLP01000006.1_2_SPACER49@AATTGTAGGATATATCCTTATATGAACGCTGCTTT
	NSLP01000006.1	binding_site	15535	15570	36	NSLP01000006.1_2_SPACER5	NSLP01000006.1_2	TGCAGATACCCCATTTTTCTTGATTTGCAGAATCAA	GCA_002529235	1	19	[WW3040]	FALSE	NSLP01000006.1@1	[7309, 14992]	I-B	I-B	Unknown	certain	I-B	0.926599	['Cas6_0_I-III', 'Cas5_9_CAS-I-B', 'Cas3_1_CAS-I', 'Cas8b6_0_CAS-I-B', 'Cas7_3_CAS-I-B', 'Cas4_5_CAS-I-II-III-IV-V-VI', 'Cas1_6_CAS-I-II-III-IV-V-VI', 'Cas2_2_CAS-I-II-III-IV-V-VI']	1	ATTTCAATTGCACCATACAGGAATTAAAAC	DIRECT	TGCAGATACCCCATTTTTCTTGATTTGCAGAATCAA	.	.	class_1	I-B	>stdO.class_1.type_I-B.NSLP01000006.1_2_SPACER5@TGCAGATACCCCATTTTTCTTGATTTGCAGAATCAA
	NSLP01000006.1	binding_site	18495	18530	36	NSLP01000006.1_2_SPACER50	NSLP01000006.1_2	TCAGCAGCTCGGGGCAGGGCAGGATAATCGGAAGCC	GCA_002529235	1	19	[WW3040]	FALSE	NSLP01000006.1@1	[7309, 14992]	I-B	I-B	Unknown	certain	I-B	0.926599	['Cas6_0_I-III', 'Cas5_9_CAS-I-B', 'Cas3_1_CAS-I', 'Cas8b6_0_CAS-I-B', 'Cas7_3_CAS-I-B', 'Cas4_5_CAS-I-II-III-IV-V-VI', 'Cas1_6_CAS-I-II-III-IV-V-VI', 'Cas2_2_CAS-I-II-III-IV-V-VI']	1	ATTTCAATTGCACCATACAGGAATTAAAAC	DIRECT	TCAGCAGCTCGGGGCAGGGCAGGATAATCGGAAGCC	.	.	class_1	I-B	>stdO.class_1.type_I-B.NSLP01000006.1_2_SPACER50@TCAGCAGCTCGGGGCAGGGCAGGATAATCGGAAGCC
	NSLP01000006.1	binding_site	18561	18595	35	NSLP01000006.1_2_SPACER51	NSLP01000006.1_2	CACGGAGAATCTTTTTCAGGACAATCGTTTGGACG	GCA_002529235	1	19	[WW3040]	FALSE	NSLP01000006.1@1	[7309, 14992]	I-B	I-B	Unknown	certain	I-B	0.926599	['Cas6_0_I-III', 'Cas5_9_CAS-I-B', 'Cas3_1_CAS-I', 'Cas8b6_0_CAS-I-B', 'Cas7_3_CAS-I-B', 'Cas4_5_CAS-I-II-III-IV-V-VI', 'Cas1_6_CAS-I-II-III-IV-V-VI', 'Cas2_2_CAS-I-II-III-IV-V-VI']	1	ATTTCAATTGCACCATACAGGAATTAAAAC	DIRECT	CACGGAGAATCTTTTTCAGGACAATCGTTTGGACG	.	.	class_1	I-B	>stdO.class_1.type_I-B.NSLP01000006.1_2_SPACER51@CACGGAGAATCTTTTTCAGGACAATCGTTTGGACG
	NSLP01000006.1	binding_site	18626	18660	35	NSLP01000006.1_2_SPACER52	NSLP01000006.1_2	GTTCTGTCGTGTCTACATCTTTTTTTTCGAACATA	GCA_002529235	1	19	[WW3040]	FALSE	NSLP01000006.1@1	[7309, 14992]	I-B	I-B	Unknown	certain	I-B	0.926599	['Cas6_0_I-III', 'Cas5_9_CAS-I-B', 'Cas3_1_CAS-I', 'Cas8b6_0_CAS-I-B', 'Cas7_3_CAS-I-B', 'Cas4_5_CAS-I-II-III-IV-V-VI', 'Cas1_6_CAS-I-II-III-IV-V-VI', 'Cas2_2_CAS-I-II-III-IV-V-VI']	1	ATTTCAATTGCACCATACAGGAATTAAAAC	DIRECT	GTTCTGTCGTGTCTACATCTTTTTTTTCGAACATA	.	.	class_1	I-B	>stdO.class_1.type_I-B.NSLP01000006.1_2_SPACER52@GTTCTGTCGTGTCTACATCTTTTTTTTCGAACATA
	NSLP01000006.1	binding_site	18691	18725	35	NSLP01000006.1_2_SPACER53	NSLP01000006.1_2	ATAGTTACAAAACAGAGACAAGAAAAAAGAATTTT	GCA_002529235	1	19	[WW3040]	FALSE	NSLP01000006.1@1	[7309, 14992]	I-B	I-B	Unknown	certain	I-B	0.926599	['Cas6_0_I-III', 'Cas5_9_CAS-I-B', 'Cas3_1_CAS-I', 'Cas8b6_0_CAS-I-B', 'Cas7_3_CAS-I-B', 'Cas4_5_CAS-I-II-III-IV-V-VI', 'Cas1_6_CAS-I-II-III-IV-V-VI', 'Cas2_2_CAS-I-II-III-IV-V-VI']	1	ATTTCAATTGCACCATACAGGAATTAAAAC	DIRECT	ATAGTTACAAAACAGAGACAAGAAAAAAGAATTTT	.	.	class_1	I-B	>stdO.class_1.type_I-B.NSLP01000006.1_2_SPACER53@ATAGTTACAAAACAGAGACAAGAAAAAAGAATTTT
	NSLP01000006.1	binding_site	18756	18790	35	NSLP01000006.1_2_SPACER54	NSLP01000006.1_2	ACGAAAGAGCAGATCGAAACGGGTATGCCTTACGT	GCA_002529235	1	19	[WW3040]	FALSE	NSLP01000006.1@1	[7309, 14992]	I-B	I-B	Unknown	certain	I-B	0.926599	['Cas6_0_I-III', 'Cas5_9_CAS-I-B', 'Cas3_1_CAS-I', 'Cas8b6_0_CAS-I-B', 'Cas7_3_CAS-I-B', 'Cas4_5_CAS-I-II-III-IV-V-VI', 'Cas1_6_CAS-I-II-III-IV-V-VI', 'Cas2_2_CAS-I-II-III-IV-V-VI']	1	ATTTCAATTGCACCATACAGGAATTAAAAC	DIRECT	ACGAAAGAGCAGATCGAAACGGGTATGCCTTACGT	.	.	class_1	I-B	>stdO.class_1.type_I-B.NSLP01000006.1_2_SPACER54@ACGAAAGAGCAGATCGAAACGGGTATGCCTTACGT
	NSLP01000006.1	binding_site	18821	18856	36	NSLP01000006.1_2_SPACER55	NSLP01000006.1_2	GAAGCCCTTGTATTTTCGACTTCTTGTCGTTTTCGA	GCA_002529235	1	19	[WW3040]	FALSE	NSLP01000006.1@1	[7309, 14992]	I-B	I-B	Unknown	certain	I-B	0.926599	['Cas6_0_I-III', 'Cas5_9_CAS-I-B', 'Cas3_1_CAS-I', 'Cas8b6_0_CAS-I-B', 'Cas7_3_CAS-I-B', 'Cas4_5_CAS-I-II-III-IV-V-VI', 'Cas1_6_CAS-I-II-III-IV-V-VI', 'Cas2_2_CAS-I-II-III-IV-V-VI']	1	ATTTCAATTGCACCATACAGGAATTAAAAC	DIRECT	GAAGCCCTTGTATTTTCGACTTCTTGTCGTTTTCGA	.	.	class_1	I-B	>stdO.class_1.type_I-B.NSLP01000006.1_2_SPACER55@GAAGCCCTTGTATTTTCGACTTCTTGTCGTTTTCGA
	NSLP01000006.1	binding_site	18887	18923	37	NSLP01000006.1_2_SPACER56	NSLP01000006.1_2	GAGCGATGCAGGCTCGTTGGAAGAGGTCGGTATGCAG	GCA_002529235	1	19	[WW3040]	FALSE	NSLP01000006.1@1	[7309, 14992]	I-B	I-B	Unknown	certain	I-B	0.926599	['Cas6_0_I-III', 'Cas5_9_CAS-I-B', 'Cas3_1_CAS-I', 'Cas8b6_0_CAS-I-B', 'Cas7_3_CAS-I-B', 'Cas4_5_CAS-I-II-III-IV-V-VI', 'Cas1_6_CAS-I-II-III-IV-V-VI', 'Cas2_2_CAS-I-II-III-IV-V-VI']	1	ATTTCAATTGCACCATACAGGAATTAAAAC	DIRECT	GAGCGATGCAGGCTCGTTGGAAGAGGTCGGTATGCAG	.	.	class_1	I-B	>stdO.class_1.type_I-B.NSLP01000006.1_2_SPACER56@GAGCGATGCAGGCTCGTTGGAAGAGGTCGGTATGCAG
	NSLP01000006.1	binding_site	18954	18988	35	NSLP01000006.1_2_SPACER57	NSLP01000006.1_2	ATGAGAGCGGGTGATATGGTTGTAAGACTCAGAAA	GCA_002529235	1	19	[WW3040]	FALSE	NSLP01000006.1@1	[7309, 14992]	I-B	I-B	Unknown	certain	I-B	0.926599	['Cas6_0_I-III', 'Cas5_9_CAS-I-B', 'Cas3_1_CAS-I', 'Cas8b6_0_CAS-I-B', 'Cas7_3_CAS-I-B', 'Cas4_5_CAS-I-II-III-IV-V-VI', 'Cas1_6_CAS-I-II-III-IV-V-VI', 'Cas2_2_CAS-I-II-III-IV-V-VI']	1	ATTTCAATTGCACCATACAGGAATTAAAAC	DIRECT	ATGAGAGCGGGTGATATGGTTGTAAGACTCAGAAA	.	.	class_1	I-B	>stdO.class_1.type_I-B.NSLP01000006.1_2_SPACER57@ATGAGAGCGGGTGATATGGTTGTAAGACTCAGAAA
	NSLP01000006.1	binding_site	19019	19054	36	NSLP01000006.1_2_SPACER58	NSLP01000006.1_2	ATGAGAGCGGGTGATATGGTTGTAAGACTCAGAAAA	GCA_002529235	1	19	[WW3040]	FALSE	NSLP01000006.1@1	[7309, 14992]	I-B	I-B	Unknown	certain	I-B	0.926599	['Cas6_0_I-III', 'Cas5_9_CAS-I-B', 'Cas3_1_CAS-I', 'Cas8b6_0_CAS-I-B', 'Cas7_3_CAS-I-B', 'Cas4_5_CAS-I-II-III-IV-V-VI', 'Cas1_6_CAS-I-II-III-IV-V-VI', 'Cas2_2_CAS-I-II-III-IV-V-VI']	1	ATTTCAATTGCACCATACAGGAATTAAAAC	DIRECT	ATGAGAGCGGGTGATATGGTTGTAAGACTCAGAAAA	.	.	class_1	I-B	>stdO.class_1.type_I-B.NSLP01000006.1_2_SPACER58@ATGAGAGCGGGTGATATGGTTGTAAGACTCAGAAAA
	NSLP01000006.1	binding_site	19085	19120	36	NSLP01000006.1_2_SPACER59	NSLP01000006.1_2	GGGCGGTCGTATTGTTCTCTTGACTTACGACGTTGA	GCA_002529235	1	19	[WW3040]	FALSE	NSLP01000006.1@1	[7309, 14992]	I-B	I-B	Unknown	certain	I-B	0.926599	['Cas6_0_I-III', 'Cas5_9_CAS-I-B', 'Cas3_1_CAS-I', 'Cas8b6_0_CAS-I-B', 'Cas7_3_CAS-I-B', 'Cas4_5_CAS-I-II-III-IV-V-VI', 'Cas1_6_CAS-I-II-III-IV-V-VI', 'Cas2_2_CAS-I-II-III-IV-V-VI']	1	ATTTCAATTGCACCATACAGGAATTAAAAC	DIRECT	GGGCGGTCGTATTGTTCTCTTGACTTACGACGTTGA	.	.	class_1	I-B	>stdO.class_1.type_I-B.NSLP01000006.1_2_SPACER59@GGGCGGTCGTATTGTTCTCTTGACTTACGACGTTGA
	NSLP01000006.1	binding_site	15601	15635	35	NSLP01000006.1_2_SPACER6	NSLP01000006.1_2	AAGAGAGAGGGCAAGGACAAAGGGGCGAATGGAGG	GCA_002529235	1	19	[WW3040]	FALSE	NSLP01000006.1@1	[7309, 14992]	I-B	I-B	Unknown	certain	I-B	0.926599	['Cas6_0_I-III', 'Cas5_9_CAS-I-B', 'Cas3_1_CAS-I', 'Cas8b6_0_CAS-I-B', 'Cas7_3_CAS-I-B', 'Cas4_5_CAS-I-II-III-IV-V-VI', 'Cas1_6_CAS-I-II-III-IV-V-VI', 'Cas2_2_CAS-I-II-III-IV-V-VI']	1	ATTTCAATTGCACCATACAGGAATTAAAAC	DIRECT	AAGAGAGAGGGCAAGGACAAAGGGGCGAATGGAGG	.	.	class_1	I-B	>stdO.class_1.type_I-B.NSLP01000006.1_2_SPACER6@AAGAGAGAGGGCAAGGACAAAGGGGCGAATGGAGG
	NSLP01000006.1	binding_site	19151	19187	37	NSLP01000006.1_2_SPACER60	NSLP01000006.1_2	CGGCATAATAAGCTCCCAACGTGGTAATCAGCAGTTG	GCA_002529235	1	19	[WW3040]	FALSE	NSLP01000006.1@1	[7309, 14992]	I-B	I-B	Unknown	certain	I-B	0.926599	['Cas6_0_I-III', 'Cas5_9_CAS-I-B', 'Cas3_1_CAS-I', 'Cas8b6_0_CAS-I-B', 'Cas7_3_CAS-I-B', 'Cas4_5_CAS-I-II-III-IV-V-VI', 'Cas1_6_CAS-I-II-III-IV-V-VI', 'Cas2_2_CAS-I-II-III-IV-V-VI']	1	ATTTCAATTGCACCATACAGGAATTAAAAC	DIRECT	CGGCATAATAAGCTCCCAACGTGGTAATCAGCAGTTG	.	.	class_1	I-B	>stdO.class_1.type_I-B.NSLP01000006.1_2_SPACER60@CGGCATAATAAGCTCCCAACGTGGTAATCAGCAGTTG
	NSLP01000006.1	binding_site	19218	19255	38	NSLP01000006.1_2_SPACER61	NSLP01000006.1_2	GAAGGTGCAGCTGGACAACACCAGCCGCGCCCTCTCTC	GCA_002529235	1	19	[WW3040]	FALSE	NSLP01000006.1@1	[7309, 14992]	I-B	I-B	Unknown	certain	I-B	0.926599	['Cas6_0_I-III', 'Cas5_9_CAS-I-B', 'Cas3_1_CAS-I', 'Cas8b6_0_CAS-I-B', 'Cas7_3_CAS-I-B', 'Cas4_5_CAS-I-II-III-IV-V-VI', 'Cas1_6_CAS-I-II-III-IV-V-VI', 'Cas2_2_CAS-I-II-III-IV-V-VI']	1	ATTTCAATTGCACCATACAGGAATTAAAAC	DIRECT	GAAGGTGCAGCTGGACAACACCAGCCGCGCCCTCTCTC	.	.	class_1	I-B	>stdO.class_1.type_I-B.NSLP01000006.1_2_SPACER61@GAAGGTGCAGCTGGACAACACCAGCCGCGCCCTCTCTC
	NSLP01000006.1	binding_site	19286	19321	36	NSLP01000006.1_2_SPACER62	NSLP01000006.1_2	ATGCAGCCGGCATAAAGGCCACGCGACGCAATGCCG	GCA_002529235	1	19	[WW3040]	FALSE	NSLP01000006.1@1	[7309, 14992]	I-B	I-B	Unknown	certain	I-B	0.926599	['Cas6_0_I-III', 'Cas5_9_CAS-I-B', 'Cas3_1_CAS-I', 'Cas8b6_0_CAS-I-B', 'Cas7_3_CAS-I-B', 'Cas4_5_CAS-I-II-III-IV-V-VI', 'Cas1_6_CAS-I-II-III-IV-V-VI', 'Cas2_2_CAS-I-II-III-IV-V-VI']	1	ATTTCAATTGCACCATACAGGAATTAAAAC	DIRECT	ATGCAGCCGGCATAAAGGCCACGCGACGCAATGCCG	.	.	class_1	I-B	>stdO.class_1.type_I-B.NSLP01000006.1_2_SPACER62@ATGCAGCCGGCATAAAGGCCACGCGACGCAATGCCG
	NSLP01000006.1	binding_site	19352	19387	36	NSLP01000006.1_2_SPACER63	NSLP01000006.1_2	AGCATCTTGGCGTAGCGTGCCATGTTGGCTGCTCTG	GCA_002529235	1	19	[WW3040]	FALSE	NSLP01000006.1@1	[7309, 14992]	I-B	I-B	Unknown	certain	I-B	0.926599	['Cas6_0_I-III', 'Cas5_9_CAS-I-B', 'Cas3_1_CAS-I', 'Cas8b6_0_CAS-I-B', 'Cas7_3_CAS-I-B', 'Cas4_5_CAS-I-II-III-IV-V-VI', 'Cas1_6_CAS-I-II-III-IV-V-VI', 'Cas2_2_CAS-I-II-III-IV-V-VI']	1	ATTTCAATTGCACCATACAGGAATTAAAAC	DIRECT	AGCATCTTGGCGTAGCGTGCCATGTTGGCTGCTCTG	.	.	class_1	I-B	>stdO.class_1.type_I-B.NSLP01000006.1_2_SPACER63@AGCATCTTGGCGTAGCGTGCCATGTTGGCTGCTCTG
	NSLP01000006.1	binding_site	19418	19452	35	NSLP01000006.1_2_SPACER64	NSLP01000006.1_2	TACAAGAGGCGCAAGCAATTCTGAAGGAGGAGTAA	GCA_002529235	1	19	[WW3040]	FALSE	NSLP01000006.1@1	[7309, 14992]	I-B	I-B	Unknown	certain	I-B	0.926599	['Cas6_0_I-III', 'Cas5_9_CAS-I-B', 'Cas3_1_CAS-I', 'Cas8b6_0_CAS-I-B', 'Cas7_3_CAS-I-B', 'Cas4_5_CAS-I-II-III-IV-V-VI', 'Cas1_6_CAS-I-II-III-IV-V-VI', 'Cas2_2_CAS-I-II-III-IV-V-VI']	1	ATTTCAATTGCACCATACAGGAATTAAAAC	DIRECT	TACAAGAGGCGCAAGCAATTCTGAAGGAGGAGTAA	.	.	class_1	I-B	>stdO.class_1.type_I-B.NSLP01000006.1_2_SPACER64@TACAAGAGGCGCAAGCAATTCTGAAGGAGGAGTAA
	NSLP01000006.1	binding_site	19483	19518	36	NSLP01000006.1_2_SPACER65	NSLP01000006.1_2	CTTCTTTCTGTATTTCCCGCATGGCATCCTCATCTA	GCA_002529235	1	19	[WW3040]	FALSE	NSLP01000006.1@1	[7309, 14992]	I-B	I-B	Unknown	certain	I-B	0.926599	['Cas6_0_I-III', 'Cas5_9_CAS-I-B', 'Cas3_1_CAS-I', 'Cas8b6_0_CAS-I-B', 'Cas7_3_CAS-I-B', 'Cas4_5_CAS-I-II-III-IV-V-VI', 'Cas1_6_CAS-I-II-III-IV-V-VI', 'Cas2_2_CAS-I-II-III-IV-V-VI']	1	ATTTCAATTGCACCATACAGGAATTAAAAC	DIRECT	CTTCTTTCTGTATTTCCCGCATGGCATCCTCATCTA	.	.	class_1	I-B	>stdO.class_1.type_I-B.NSLP01000006.1_2_SPACER65@CTTCTTTCTGTATTTCCCGCATGGCATCCTCATCTA
	NSLP01000006.1	binding_site	19549	19582	34	NSLP01000006.1_2_SPACER66	NSLP01000006.1_2	TGTACTACCAGCGCTTTATTAGCATAGTCTGTTG	GCA_002529235	1	19	[WW3040]	FALSE	NSLP01000006.1@1	[7309, 14992]	I-B	I-B	Unknown	certain	I-B	0.926599	['Cas6_0_I-III', 'Cas5_9_CAS-I-B', 'Cas3_1_CAS-I', 'Cas8b6_0_CAS-I-B', 'Cas7_3_CAS-I-B', 'Cas4_5_CAS-I-II-III-IV-V-VI', 'Cas1_6_CAS-I-II-III-IV-V-VI', 'Cas2_2_CAS-I-II-III-IV-V-VI']	1	ATTTCAATTGCACCATACAGGAATTAAAAC	DIRECT	TGTACTACCAGCGCTTTATTAGCATAGTCTGTTG	.	.	class_1	I-B	>stdO.class_1.type_I-B.NSLP01000006.1_2_SPACER66@TGTACTACCAGCGCTTTATTAGCATAGTCTGTTG
	NSLP01000006.1	binding_site	19613	19647	35	NSLP01000006.1_2_SPACER67	NSLP01000006.1_2	TTGTAGATTCCGGGTCTTTTGTAGCTCAACAGGTT	GCA_002529235	1	19	[WW3040]	FALSE	NSLP01000006.1@1	[7309, 14992]	I-B	I-B	Unknown	certain	I-B	0.926599	['Cas6_0_I-III', 'Cas5_9_CAS-I-B', 'Cas3_1_CAS-I', 'Cas8b6_0_CAS-I-B', 'Cas7_3_CAS-I-B', 'Cas4_5_CAS-I-II-III-IV-V-VI', 'Cas1_6_CAS-I-II-III-IV-V-VI', 'Cas2_2_CAS-I-II-III-IV-V-VI']	1	ATTTCAATTGCACCATACAGGAATTAAAAC	DIRECT	TTGTAGATTCCGGGTCTTTTGTAGCTCAACAGGTT	.	.	class_1	I-B	>stdO.class_1.type_I-B.NSLP01000006.1_2_SPACER67@TTGTAGATTCCGGGTCTTTTGTAGCTCAACAGGTT
	NSLP01000006.1	binding_site	19678	19711	34	NSLP01000006.1_2_SPACER68	NSLP01000006.1_2	TTCAGTAGTGCGCTGACAACAAGCGCGCGCATAA	GCA_002529235	1	19	[WW3040]	FALSE	NSLP01000006.1@1	[7309, 14992]	I-B	I-B	Unknown	certain	I-B	0.926599	['Cas6_0_I-III', 'Cas5_9_CAS-I-B', 'Cas3_1_CAS-I', 'Cas8b6_0_CAS-I-B', 'Cas7_3_CAS-I-B', 'Cas4_5_CAS-I-II-III-IV-V-VI', 'Cas1_6_CAS-I-II-III-IV-V-VI', 'Cas2_2_CAS-I-II-III-IV-V-VI']	1	ATTTCAATTGCACCATACAGGAATTAAAAC	DIRECT	TTCAGTAGTGCGCTGACAACAAGCGCGCGCATAA	.	.	class_1	I-B	>stdO.class_1.type_I-B.NSLP01000006.1_2_SPACER68@TTCAGTAGTGCGCTGACAACAAGCGCGCGCATAA
	NSLP01000006.1	binding_site	19742	19777	36	NSLP01000006.1_2_SPACER69	NSLP01000006.1_2	ACGTATCCGACAAGGTGGCAAACCTGTACGAGGATA	GCA_002529235	1	19	[WW3040]	FALSE	NSLP01000006.1@1	[7309, 14992]	I-B	I-B	Unknown	certain	I-B	0.926599	['Cas6_0_I-III', 'Cas5_9_CAS-I-B', 'Cas3_1_CAS-I', 'Cas8b6_0_CAS-I-B', 'Cas7_3_CAS-I-B', 'Cas4_5_CAS-I-II-III-IV-V-VI', 'Cas1_6_CAS-I-II-III-IV-V-VI', 'Cas2_2_CAS-I-II-III-IV-V-VI']	1	ATTTCAATTGCACCATACAGGAATTAAAAC	DIRECT	ACGTATCCGACAAGGTGGCAAACCTGTACGAGGATA	.	.	class_1	I-B	>stdO.class_1.type_I-B.NSLP01000006.1_2_SPACER69@ACGTATCCGACAAGGTGGCAAACCTGTACGAGGATA
	NSLP01000006.1	binding_site	15666	15702	37	NSLP01000006.1_2_SPACER7	NSLP01000006.1_2	ACGTAGACCACATGGCGGCTAACCCTGTTATACCCTG	GCA_002529235	1	19	[WW3040]	FALSE	NSLP01000006.1@1	[7309, 14992]	I-B	I-B	Unknown	certain	I-B	0.926599	['Cas6_0_I-III', 'Cas5_9_CAS-I-B', 'Cas3_1_CAS-I', 'Cas8b6_0_CAS-I-B', 'Cas7_3_CAS-I-B', 'Cas4_5_CAS-I-II-III-IV-V-VI', 'Cas1_6_CAS-I-II-III-IV-V-VI', 'Cas2_2_CAS-I-II-III-IV-V-VI']	1	ATTTCAATTGCACCATACAGGAATTAAAAC	DIRECT	ACGTAGACCACATGGCGGCTAACCCTGTTATACCCTG	.	.	class_1	I-B	>stdO.class_1.type_I-B.NSLP01000006.1_2_SPACER7@ACGTAGACCACATGGCGGCTAACCCTGTTATACCCTG
	NSLP01000006.1	binding_site	19808	19843	36	NSLP01000006.1_2_SPACER70	NSLP01000006.1_2	TATGAAAACTATTTTTTCGTACGTTTTTCTCGTAAG	GCA_002529235	1	19	[WW3040]	FALSE	NSLP01000006.1@1	[7309, 14992]	I-B	I-B	Unknown	certain	I-B	0.926599	['Cas6_0_I-III', 'Cas5_9_CAS-I-B', 'Cas3_1_CAS-I', 'Cas8b6_0_CAS-I-B', 'Cas7_3_CAS-I-B', 'Cas4_5_CAS-I-II-III-IV-V-VI', 'Cas1_6_CAS-I-II-III-IV-V-VI', 'Cas2_2_CAS-I-II-III-IV-V-VI']	1	ATTTCAATTGCACCATACAGGAATTAAAAC	DIRECT	TATGAAAACTATTTTTTCGTACGTTTTTCTCGTAAG	.	.	class_1	I-B	>stdO.class_1.type_I-B.NSLP01000006.1_2_SPACER70@TATGAAAACTATTTTTTCGTACGTTTTTCTCGTAAG
	NSLP01000006.1	binding_site	19874	19907	34	NSLP01000006.1_2_SPACER71	NSLP01000006.1_2	AAGAACGTCGCGAAGGGCATTGTCGCGGGCGGCG	GCA_002529235	1	19	[WW3040]	FALSE	NSLP01000006.1@1	[7309, 14992]	I-B	I-B	Unknown	certain	I-B	0.926599	['Cas6_0_I-III', 'Cas5_9_CAS-I-B', 'Cas3_1_CAS-I', 'Cas8b6_0_CAS-I-B', 'Cas7_3_CAS-I-B', 'Cas4_5_CAS-I-II-III-IV-V-VI', 'Cas1_6_CAS-I-II-III-IV-V-VI', 'Cas2_2_CAS-I-II-III-IV-V-VI']	1	ATTTCAATTGCACCATACAGGAATTAAAAC	DIRECT	AAGAACGTCGCGAAGGGCATTGTCGCGGGCGGCG	.	.	class_1	I-B	>stdO.class_1.type_I-B.NSLP01000006.1_2_SPACER71@AAGAACGTCGCGAAGGGCATTGTCGCGGGCGGCG
	NSLP01000006.1	binding_site	19938	19974	37	NSLP01000006.1_2_SPACER72	NSLP01000006.1_2	AAAACATTGCCACGCCGATAACGAACGTTTCAGCGGA	GCA_002529235	1	19	[WW3040]	FALSE	NSLP01000006.1@1	[7309, 14992]	I-B	I-B	Unknown	certain	I-B	0.926599	['Cas6_0_I-III', 'Cas5_9_CAS-I-B', 'Cas3_1_CAS-I', 'Cas8b6_0_CAS-I-B', 'Cas7_3_CAS-I-B', 'Cas4_5_CAS-I-II-III-IV-V-VI', 'Cas1_6_CAS-I-II-III-IV-V-VI', 'Cas2_2_CAS-I-II-III-IV-V-VI']	1	ATTTCAATTGCACCATACAGGAATTAAAAC	DIRECT	AAAACATTGCCACGCCGATAACGAACGTTTCAGCGGA	.	.	class_1	I-B	>stdO.class_1.type_I-B.NSLP01000006.1_2_SPACER72@AAAACATTGCCACGCCGATAACGAACGTTTCAGCGGA
	NSLP01000006.1	binding_site	20005	20041	37	NSLP01000006.1_2_SPACER73	NSLP01000006.1_2	AAGCGTGTTTGACACTTGCACCATAGAGGGATTCACC	GCA_002529235	1	19	[WW3040]	FALSE	NSLP01000006.1@1	[7309, 14992]	I-B	I-B	Unknown	certain	I-B	0.926599	['Cas6_0_I-III', 'Cas5_9_CAS-I-B', 'Cas3_1_CAS-I', 'Cas8b6_0_CAS-I-B', 'Cas7_3_CAS-I-B', 'Cas4_5_CAS-I-II-III-IV-V-VI', 'Cas1_6_CAS-I-II-III-IV-V-VI', 'Cas2_2_CAS-I-II-III-IV-V-VI']	1	ATTTCAATTGCACCATACAGGAATTAAAAC	DIRECT	AAGCGTGTTTGACACTTGCACCATAGAGGGATTCACC	.	.	class_1	I-B	>stdO.class_1.type_I-B.NSLP01000006.1_2_SPACER73@AAGCGTGTTTGACACTTGCACCATAGAGGGATTCACC
	NSLP01000006.1	binding_site	20072	20107	36	NSLP01000006.1_2_SPACER74	NSLP01000006.1_2	GAAGGGCGCGAAGACTGCTCCGCCCACTGATGCGCA	GCA_002529235	1	19	[WW3040]	FALSE	NSLP01000006.1@1	[7309, 14992]	I-B	I-B	Unknown	certain	I-B	0.926599	['Cas6_0_I-III', 'Cas5_9_CAS-I-B', 'Cas3_1_CAS-I', 'Cas8b6_0_CAS-I-B', 'Cas7_3_CAS-I-B', 'Cas4_5_CAS-I-II-III-IV-V-VI', 'Cas1_6_CAS-I-II-III-IV-V-VI', 'Cas2_2_CAS-I-II-III-IV-V-VI']	1	ATTTCAATTGCACCATACAGGAATTAAAAC	DIRECT	GAAGGGCGCGAAGACTGCTCCGCCCACTGATGCGCA	.	.	class_1	I-B	>stdO.class_1.type_I-B.NSLP01000006.1_2_SPACER74@GAAGGGCGCGAAGACTGCTCCGCCCACTGATGCGCA
	NSLP01000006.1	binding_site	20138	20173	36	NSLP01000006.1_2_SPACER75	NSLP01000006.1_2	CCGACTGCATCCTTGCCGCACAGGGCCGCGTCGAAA	GCA_002529235	1	19	[WW3040]	FALSE	NSLP01000006.1@1	[7309, 14992]	I-B	I-B	Unknown	certain	I-B	0.926599	['Cas6_0_I-III', 'Cas5_9_CAS-I-B', 'Cas3_1_CAS-I', 'Cas8b6_0_CAS-I-B', 'Cas7_3_CAS-I-B', 'Cas4_5_CAS-I-II-III-IV-V-VI', 'Cas1_6_CAS-I-II-III-IV-V-VI', 'Cas2_2_CAS-I-II-III-IV-V-VI']	1	ATTTCAATTGCACCATACAGGAATTAAAAC	DIRECT	CCGACTGCATCCTTGCCGCACAGGGCCGCGTCGAAA	.	.	class_1	I-B	>stdO.class_1.type_I-B.NSLP01000006.1_2_SPACER75@CCGACTGCATCCTTGCCGCACAGGGCCGCGTCGAAA
	NSLP01000006.1	binding_site	15733	15769	37	NSLP01000006.1_2_SPACER8	NSLP01000006.1_2	TAACTTTATAAGTTTTACAGTTTTTGAAAAAAGTATT	GCA_002529235	1	19	[WW3040]	FALSE	NSLP01000006.1@1	[7309, 14992]	I-B	I-B	Unknown	certain	I-B	0.926599	['Cas6_0_I-III', 'Cas5_9_CAS-I-B', 'Cas3_1_CAS-I', 'Cas8b6_0_CAS-I-B', 'Cas7_3_CAS-I-B', 'Cas4_5_CAS-I-II-III-IV-V-VI', 'Cas1_6_CAS-I-II-III-IV-V-VI', 'Cas2_2_CAS-I-II-III-IV-V-VI']	1	ATTTCAATTGCACCATACAGGAATTAAAAC	DIRECT	TAACTTTATAAGTTTTACAGTTTTTGAAAAAAGTATT	.	.	class_1	I-B	>stdO.class_1.type_I-B.NSLP01000006.1_2_SPACER8@TAACTTTATAAGTTTTACAGTTTTTGAAAAAAGTATT
	NSLP01000006.1	binding_site	15800	15835	36	NSLP01000006.1_2_SPACER9	NSLP01000006.1_2	TACGGGAGAGTTTCTTGGCGAGCATCCGCTTATAAT	GCA_002529235	1	19	[WW3040]	FALSE	NSLP01000006.1@1	[7309, 14992]	I-B	I-B	Unknown	certain	I-B	0.926599	['Cas6_0_I-III', 'Cas5_9_CAS-I-B', 'Cas3_1_CAS-I', 'Cas8b6_0_CAS-I-B', 'Cas7_3_CAS-I-B', 'Cas4_5_CAS-I-II-III-IV-V-VI', 'Cas1_6_CAS-I-II-III-IV-V-VI', 'Cas2_2_CAS-I-II-III-IV-V-VI']	1	ATTTCAATTGCACCATACAGGAATTAAAAC	DIRECT	TACGGGAGAGTTTCTTGGCGAGCATCCGCTTATAAT	.	.	class_1	I-B	>stdO.class_1.type_I-B.NSLP01000006.1_2_SPACER9@TACGGGAGAGTTTCTTGGCGAGCATCCGCTTATAAT
	NSLS01000009.1	binding_site	16025	16059	35	NSLS01000009.1_3_SPACER1	NSLS01000009.1_3	TGTGCTCCCAAATATGCCCGCGCTCGGGGTTAAAG	GCA_002529155	1	21	[WW2903]	FALSE	NSLS01000009.1@1	[8065, 15748]	I-B	I-B	Unknown	certain	I-B	0.926599	['Cas6_0_I-III', 'Cas5_9_CAS-I-B', 'Cas3_1_CAS-I', 'Cas8b6_0_CAS-I-B', 'Cas7_3_CAS-I-B', 'Cas4_5_CAS-I-II-III-IV-V-VI', 'Cas1_6_CAS-I-II-III-IV-V-VI', 'Cas2_2_CAS-I-II-III-IV-V-VI']	1	ATTTCAATTGCACCATACAGGAATTAAAAC	DIRECT	TGTGCTCCCAAATATGCCCGCGCTCGGGGTTAAAG	.	.	class_1	I-B	>stdO.class_1.type_I-B.NSLS01000009.1_3_SPACER1@TGTGCTCCCAAATATGCCCGCGCTCGGGGTTAAAG
	NSLS01000009.1	binding_site	16617	16651	35	NSLS01000009.1_3_SPACER10	NSLS01000009.1_3	AAGCCTTTTTCAGTCGCTGAGCATACAGGTATAGA	GCA_002529155	1	21	[WW2903]	FALSE	NSLS01000009.1@1	[8065, 15748]	I-B	I-B	Unknown	certain	I-B	0.926599	['Cas6_0_I-III', 'Cas5_9_CAS-I-B', 'Cas3_1_CAS-I', 'Cas8b6_0_CAS-I-B', 'Cas7_3_CAS-I-B', 'Cas4_5_CAS-I-II-III-IV-V-VI', 'Cas1_6_CAS-I-II-III-IV-V-VI', 'Cas2_2_CAS-I-II-III-IV-V-VI']	1	ATTTCAATTGCACCATACAGGAATTAAAAC	DIRECT	AAGCCTTTTTCAGTCGCTGAGCATACAGGTATAGA	.	.	class_1	I-B	>stdO.class_1.type_I-B.NSLS01000009.1_3_SPACER10@AAGCCTTTTTCAGTCGCTGAGCATACAGGTATAGA
	NSLS01000009.1	binding_site	16682	16717	36	NSLS01000009.1_3_SPACER11	NSLS01000009.1_3	ACGGAGCTTACAAGCACTTCATCGATGCGCTTGTCG	GCA_002529155	1	21	[WW2903]	FALSE	NSLS01000009.1@1	[8065, 15748]	I-B	I-B	Unknown	certain	I-B	0.926599	['Cas6_0_I-III', 'Cas5_9_CAS-I-B', 'Cas3_1_CAS-I', 'Cas8b6_0_CAS-I-B', 'Cas7_3_CAS-I-B', 'Cas4_5_CAS-I-II-III-IV-V-VI', 'Cas1_6_CAS-I-II-III-IV-V-VI', 'Cas2_2_CAS-I-II-III-IV-V-VI']	1	ATTTCAATTGCACCATACAGGAATTAAAAC	DIRECT	ACGGAGCTTACAAGCACTTCATCGATGCGCTTGTCG	.	.	class_1	I-B	>stdO.class_1.type_I-B.NSLS01000009.1_3_SPACER11@ACGGAGCTTACAAGCACTTCATCGATGCGCTTGTCG
	NSLS01000009.1	binding_site	16748	16784	37	NSLS01000009.1_3_SPACER12	NSLS01000009.1_3	TGAGGACGGCAGCGCAGAGCGTATTCTTCAGTATGTA	GCA_002529155	1	21	[WW2903]	FALSE	NSLS01000009.1@1	[8065, 15748]	I-B	I-B	Unknown	certain	I-B	0.926599	['Cas6_0_I-III', 'Cas5_9_CAS-I-B', 'Cas3_1_CAS-I', 'Cas8b6_0_CAS-I-B', 'Cas7_3_CAS-I-B', 'Cas4_5_CAS-I-II-III-IV-V-VI', 'Cas1_6_CAS-I-II-III-IV-V-VI', 'Cas2_2_CAS-I-II-III-IV-V-VI']	1	ATTTCAATTGCACCATACAGGAATTAAAAC	DIRECT	TGAGGACGGCAGCGCAGAGCGTATTCTTCAGTATGTA	.	.	class_1	I-B	>stdO.class_1.type_I-B.NSLS01000009.1_3_SPACER12@TGAGGACGGCAGCGCAGAGCGTATTCTTCAGTATGTA
	NSLS01000009.1	binding_site	16815	16850	36	NSLS01000009.1_3_SPACER13	NSLS01000009.1_3	TACTTTAGCGTCGGGAGCACCGAGCCGTACATCACA	GCA_002529155	1	21	[WW2903]	FALSE	NSLS01000009.1@1	[8065, 15748]	I-B	I-B	Unknown	certain	I-B	0.926599	['Cas6_0_I-III', 'Cas5_9_CAS-I-B', 'Cas3_1_CAS-I', 'Cas8b6_0_CAS-I-B', 'Cas7_3_CAS-I-B', 'Cas4_5_CAS-I-II-III-IV-V-VI', 'Cas1_6_CAS-I-II-III-IV-V-VI', 'Cas2_2_CAS-I-II-III-IV-V-VI']	1	ATTTCAATTGCACCATACAGGAATTAAAAC	DIRECT	TACTTTAGCGTCGGGAGCACCGAGCCGTACATCACA	.	.	class_1	I-B	>stdO.class_1.type_I-B.NSLS01000009.1_3_SPACER13@TACTTTAGCGTCGGGAGCACCGAGCCGTACATCACA
	NSLS01000009.1	binding_site	16881	16915	35	NSLS01000009.1_3_SPACER14	NSLS01000009.1_3	GCTCGATCATCTTCTTGCGCCGCACCTCGTTGGCT	GCA_002529155	1	21	[WW2903]	FALSE	NSLS01000009.1@1	[8065, 15748]	I-B	I-B	Unknown	certain	I-B	0.926599	['Cas6_0_I-III', 'Cas5_9_CAS-I-B', 'Cas3_1_CAS-I', 'Cas8b6_0_CAS-I-B', 'Cas7_3_CAS-I-B', 'Cas4_5_CAS-I-II-III-IV-V-VI', 'Cas1_6_CAS-I-II-III-IV-V-VI', 'Cas2_2_CAS-I-II-III-IV-V-VI']	1	ATTTCAATTGCACCATACAGGAATTAAAAC	DIRECT	GCTCGATCATCTTCTTGCGCCGCACCTCGTTGGCT	.	.	class_1	I-B	>stdO.class_1.type_I-B.NSLS01000009.1_3_SPACER14@GCTCGATCATCTTCTTGCGCCGCACCTCGTTGGCT
	NSLS01000009.1	binding_site	16946	16979	34	NSLS01000009.1_3_SPACER15	NSLS01000009.1_3	CCGCTCACGGTGCGGTGGATGAATTCCTTTTTGA	GCA_002529155	1	21	[WW2903]	FALSE	NSLS01000009.1@1	[8065, 15748]	I-B	I-B	Unknown	certain	I-B	0.926599	['Cas6_0_I-III', 'Cas5_9_CAS-I-B', 'Cas3_1_CAS-I', 'Cas8b6_0_CAS-I-B', 'Cas7_3_CAS-I-B', 'Cas4_5_CAS-I-II-III-IV-V-VI', 'Cas1_6_CAS-I-II-III-IV-V-VI', 'Cas2_2_CAS-I-II-III-IV-V-VI']	1	ATTTCAATTGCACCATACAGGAATTAAAAC	DIRECT	CCGCTCACGGTGCGGTGGATGAATTCCTTTTTGA	.	.	class_1	I-B	>stdO.class_1.type_I-B.NSLS01000009.1_3_SPACER15@CCGCTCACGGTGCGGTGGATGAATTCCTTTTTGA
	NSLS01000009.1	binding_site	17010	17045	36	NSLS01000009.1_3_SPACER16	NSLS01000009.1_3	ACCTGTATCTGCAAGTTTCGCCAGGCGGCCGCCTTG	GCA_002529155	1	21	[WW2903]	FALSE	NSLS01000009.1@1	[8065, 15748]	I-B	I-B	Unknown	certain	I-B	0.926599	['Cas6_0_I-III', 'Cas5_9_CAS-I-B', 'Cas3_1_CAS-I', 'Cas8b6_0_CAS-I-B', 'Cas7_3_CAS-I-B', 'Cas4_5_CAS-I-II-III-IV-V-VI', 'Cas1_6_CAS-I-II-III-IV-V-VI', 'Cas2_2_CAS-I-II-III-IV-V-VI']	1	ATTTCAATTGCACCATACAGGAATTAAAAC	DIRECT	ACCTGTATCTGCAAGTTTCGCCAGGCGGCCGCCTTG	.	.	class_1	I-B	>stdO.class_1.type_I-B.NSLS01000009.1_3_SPACER16@ACCTGTATCTGCAAGTTTCGCCAGGCGGCCGCCTTG
	NSLS01000009.1	binding_site	17076	17111	36	NSLS01000009.1_3_SPACER17	NSLS01000009.1_3	TCATCAGACAAAGAAGCGTTGTAAGAAGGCATGATC	GCA_002529155	1	21	[WW2903]	FALSE	NSLS01000009.1@1	[8065, 15748]	I-B	I-B	Unknown	certain	I-B	0.926599	['Cas6_0_I-III', 'Cas5_9_CAS-I-B', 'Cas3_1_CAS-I', 'Cas8b6_0_CAS-I-B', 'Cas7_3_CAS-I-B', 'Cas4_5_CAS-I-II-III-IV-V-VI', 'Cas1_6_CAS-I-II-III-IV-V-VI', 'Cas2_2_CAS-I-II-III-IV-V-VI']	1	ATTTCAATTGCACCATACAGGAATTAAAAC	DIRECT	TCATCAGACAAAGAAGCGTTGTAAGAAGGCATGATC	.	.	class_1	I-B	>stdO.class_1.type_I-B.NSLS01000009.1_3_SPACER17@TCATCAGACAAAGAAGCGTTGTAAGAAGGCATGATC
	NSLS01000009.1	binding_site	17142	17178	37	NSLS01000009.1_3_SPACER18	NSLS01000009.1_3	GCAGGGCATCATGTACGGCGGTAGGGGTCAAACCCTC	GCA_002529155	1	21	[WW2903]	FALSE	NSLS01000009.1@1	[8065, 15748]	I-B	I-B	Unknown	certain	I-B	0.926599	['Cas6_0_I-III', 'Cas5_9_CAS-I-B', 'Cas3_1_CAS-I', 'Cas8b6_0_CAS-I-B', 'Cas7_3_CAS-I-B', 'Cas4_5_CAS-I-II-III-IV-V-VI', 'Cas1_6_CAS-I-II-III-IV-V-VI', 'Cas2_2_CAS-I-II-III-IV-V-VI']	1	ATTTCAATTGCACCATACAGGAATTAAAAC	DIRECT	GCAGGGCATCATGTACGGCGGTAGGGGTCAAACCCTC	.	.	class_1	I-B	>stdO.class_1.type_I-B.NSLS01000009.1_3_SPACER18@GCAGGGCATCATGTACGGCGGTAGGGGTCAAACCCTC
	NSLS01000009.1	binding_site	17209	17243	35	NSLS01000009.1_3_SPACER19	NSLS01000009.1_3	CGTTGGAAAGGAGATACCAGCCAGTTCAATGGGAA	GCA_002529155	1	21	[WW2903]	FALSE	NSLS01000009.1@1	[8065, 15748]	I-B	I-B	Unknown	certain	I-B	0.926599	['Cas6_0_I-III', 'Cas5_9_CAS-I-B', 'Cas3_1_CAS-I', 'Cas8b6_0_CAS-I-B', 'Cas7_3_CAS-I-B', 'Cas4_5_CAS-I-II-III-IV-V-VI', 'Cas1_6_CAS-I-II-III-IV-V-VI', 'Cas2_2_CAS-I-II-III-IV-V-VI']	1	ATTTCAATTGCACCATACAGGAATTAAAAC	DIRECT	CGTTGGAAAGGAGATACCAGCCAGTTCAATGGGAA	.	.	class_1	I-B	>stdO.class_1.type_I-B.NSLS01000009.1_3_SPACER19@CGTTGGAAAGGAGATACCAGCCAGTTCAATGGGAA
	NSLS01000009.1	binding_site	16090	16126	37	NSLS01000009.1_3_SPACER2	NSLS01000009.1_3	GCTCGAGGAGGCTGTGGCCCCAGTATGGGGTCTCGAG	GCA_002529155	1	21	[WW2903]	FALSE	NSLS01000009.1@1	[8065, 15748]	I-B	I-B	Unknown	certain	I-B	0.926599	['Cas6_0_I-III', 'Cas5_9_CAS-I-B', 'Cas3_1_CAS-I', 'Cas8b6_0_CAS-I-B', 'Cas7_3_CAS-I-B', 'Cas4_5_CAS-I-II-III-IV-V-VI', 'Cas1_6_CAS-I-II-III-IV-V-VI', 'Cas2_2_CAS-I-II-III-IV-V-VI']	1	ATTTCAATTGCACCATACAGGAATTAAAAC	DIRECT	GCTCGAGGAGGCTGTGGCCCCAGTATGGGGTCTCGAG	.	.	class_1	I-B	>stdO.class_1.type_I-B.NSLS01000009.1_3_SPACER2@GCTCGAGGAGGCTGTGGCCCCAGTATGGGGTCTCGAG
	NSLS01000009.1	binding_site	17274	17307	34	NSLS01000009.1_3_SPACER20	NSLS01000009.1_3	TCACTGATAACGTGCTTTAGCTGATGATACGCCC	GCA_002529155	1	21	[WW2903]	FALSE	NSLS01000009.1@1	[8065, 15748]	I-B	I-B	Unknown	certain	I-B	0.926599	['Cas6_0_I-III', 'Cas5_9_CAS-I-B', 'Cas3_1_CAS-I', 'Cas8b6_0_CAS-I-B', 'Cas7_3_CAS-I-B', 'Cas4_5_CAS-I-II-III-IV-V-VI', 'Cas1_6_CAS-I-II-III-IV-V-VI', 'Cas2_2_CAS-I-II-III-IV-V-VI']	1	ATTTCAATTGCACCATACAGGAATTAAAAC	DIRECT	TCACTGATAACGTGCTTTAGCTGATGATACGCCC	.	.	class_1	I-B	>stdO.class_1.type_I-B.NSLS01000009.1_3_SPACER20@TCACTGATAACGTGCTTTAGCTGATGATACGCCC
	NSLS01000009.1	binding_site	17338	17374	37	NSLS01000009.1_3_SPACER21	NSLS01000009.1_3	CAATTTCGCCCTTTTTGTGTCGTGCGAAACTGGTATC	GCA_002529155	1	21	[WW2903]	FALSE	NSLS01000009.1@1	[8065, 15748]	I-B	I-B	Unknown	certain	I-B	0.926599	['Cas6_0_I-III', 'Cas5_9_CAS-I-B', 'Cas3_1_CAS-I', 'Cas8b6_0_CAS-I-B', 'Cas7_3_CAS-I-B', 'Cas4_5_CAS-I-II-III-IV-V-VI', 'Cas1_6_CAS-I-II-III-IV-V-VI', 'Cas2_2_CAS-I-II-III-IV-V-VI']	1	ATTTCAATTGCACCATACAGGAATTAAAAC	DIRECT	CAATTTCGCCCTTTTTGTGTCGTGCGAAACTGGTATC	.	.	class_1	I-B	>stdO.class_1.type_I-B.NSLS01000009.1_3_SPACER21@CAATTTCGCCCTTTTTGTGTCGTGCGAAACTGGTATC
	NSLS01000009.1	binding_site	17405	17440	36	NSLS01000009.1_3_SPACER22	NSLS01000009.1_3	CAAAGAGGTGCACGATTGGCAACAATATCTCAACTA	GCA_002529155	1	21	[WW2903]	FALSE	NSLS01000009.1@1	[8065, 15748]	I-B	I-B	Unknown	certain	I-B	0.926599	['Cas6_0_I-III', 'Cas5_9_CAS-I-B', 'Cas3_1_CAS-I', 'Cas8b6_0_CAS-I-B', 'Cas7_3_CAS-I-B', 'Cas4_5_CAS-I-II-III-IV-V-VI', 'Cas1_6_CAS-I-II-III-IV-V-VI', 'Cas2_2_CAS-I-II-III-IV-V-VI']	1	ATTTCAATTGCACCATACAGGAATTAAAAC	DIRECT	CAAAGAGGTGCACGATTGGCAACAATATCTCAACTA	.	.	class_1	I-B	>stdO.class_1.type_I-B.NSLS01000009.1_3_SPACER22@CAAAGAGGTGCACGATTGGCAACAATATCTCAACTA
	NSLS01000009.1	binding_site	17471	17506	36	NSLS01000009.1_3_SPACER23	NSLS01000009.1_3	TTCGCTCACTAATCCTCTTGGAAAAGTCTATTAACT	GCA_002529155	1	21	[WW2903]	FALSE	NSLS01000009.1@1	[8065, 15748]	I-B	I-B	Unknown	certain	I-B	0.926599	['Cas6_0_I-III', 'Cas5_9_CAS-I-B', 'Cas3_1_CAS-I', 'Cas8b6_0_CAS-I-B', 'Cas7_3_CAS-I-B', 'Cas4_5_CAS-I-II-III-IV-V-VI', 'Cas1_6_CAS-I-II-III-IV-V-VI', 'Cas2_2_CAS-I-II-III-IV-V-VI']	1	ATTTCAATTGCACCATACAGGAATTAAAAC	DIRECT	TTCGCTCACTAATCCTCTTGGAAAAGTCTATTAACT	.	.	class_1	I-B	>stdO.class_1.type_I-B.NSLS01000009.1_3_SPACER23@TTCGCTCACTAATCCTCTTGGAAAAGTCTATTAACT
	NSLS01000009.1	binding_site	17537	17573	37	NSLS01000009.1_3_SPACER24	NSLS01000009.1_3	GGGAGATTGTTGCTGACTTATATAGATACGACGCTAT	GCA_002529155	1	21	[WW2903]	FALSE	NSLS01000009.1@1	[8065, 15748]	I-B	I-B	Unknown	certain	I-B	0.926599	['Cas6_0_I-III', 'Cas5_9_CAS-I-B', 'Cas3_1_CAS-I', 'Cas8b6_0_CAS-I-B', 'Cas7_3_CAS-I-B', 'Cas4_5_CAS-I-II-III-IV-V-VI', 'Cas1_6_CAS-I-II-III-IV-V-VI', 'Cas2_2_CAS-I-II-III-IV-V-VI']	1	ATTTCAATTGCACCATACAGGAATTAAAAC	DIRECT	GGGAGATTGTTGCTGACTTATATAGATACGACGCTAT	.	.	class_1	I-B	>stdO.class_1.type_I-B.NSLS01000009.1_3_SPACER24@GGGAGATTGTTGCTGACTTATATAGATACGACGCTAT
	NSLS01000009.1	binding_site	17604	17640	37	NSLS01000009.1_3_SPACER25	NSLS01000009.1_3	TATAGATAAGAAGCTGGGTAACTCTAATACAGTAAAG	GCA_002529155	1	21	[WW2903]	FALSE	NSLS01000009.1@1	[8065, 15748]	I-B	I-B	Unknown	certain	I-B	0.926599	['Cas6_0_I-III', 'Cas5_9_CAS-I-B', 'Cas3_1_CAS-I', 'Cas8b6_0_CAS-I-B', 'Cas7_3_CAS-I-B', 'Cas4_5_CAS-I-II-III-IV-V-VI', 'Cas1_6_CAS-I-II-III-IV-V-VI', 'Cas2_2_CAS-I-II-III-IV-V-VI']	1	ATTTCAATTGCACCATACAGGAATTAAAAC	DIRECT	TATAGATAAGAAGCTGGGTAACTCTAATACAGTAAAG	.	.	class_1	I-B	>stdO.class_1.type_I-B.NSLS01000009.1_3_SPACER25@TATAGATAAGAAGCTGGGTAACTCTAATACAGTAAAG
	NSLS01000009.1	binding_site	17671	17704	34	NSLS01000009.1_3_SPACER26	NSLS01000009.1_3	AAGCCCGTTCTTCCCGTCTTTGTCGGTCGTATCG	GCA_002529155	1	21	[WW2903]	FALSE	NSLS01000009.1@1	[8065, 15748]	I-B	I-B	Unknown	certain	I-B	0.926599	['Cas6_0_I-III', 'Cas5_9_CAS-I-B', 'Cas3_1_CAS-I', 'Cas8b6_0_CAS-I-B', 'Cas7_3_CAS-I-B', 'Cas4_5_CAS-I-II-III-IV-V-VI', 'Cas1_6_CAS-I-II-III-IV-V-VI', 'Cas2_2_CAS-I-II-III-IV-V-VI']	1	ATTTCAATTGCACCATACAGGAATTAAAAC	DIRECT	AAGCCCGTTCTTCCCGTCTTTGTCGGTCGTATCG	.	.	class_1	I-B	>stdO.class_1.type_I-B.NSLS01000009.1_3_SPACER26@AAGCCCGTTCTTCCCGTCTTTGTCGGTCGTATCG
	NSLS01000009.1	binding_site	17735	17770	36	NSLS01000009.1_3_SPACER27	NSLS01000009.1_3	TGTGTTTGATGAATTTCAAAAACTCCGTTCGATAGA	GCA_002529155	1	21	[WW2903]	FALSE	NSLS01000009.1@1	[8065, 15748]	I-B	I-B	Unknown	certain	I-B	0.926599	['Cas6_0_I-III', 'Cas5_9_CAS-I-B', 'Cas3_1_CAS-I', 'Cas8b6_0_CAS-I-B', 'Cas7_3_CAS-I-B', 'Cas4_5_CAS-I-II-III-IV-V-VI', 'Cas1_6_CAS-I-II-III-IV-V-VI', 'Cas2_2_CAS-I-II-III-IV-V-VI']	1	ATTTCAATTGCACCATACAGGAATTAAAAC	DIRECT	TGTGTTTGATGAATTTCAAAAACTCCGTTCGATAGA	.	.	class_1	I-B	>stdO.class_1.type_I-B.NSLS01000009.1_3_SPACER27@TGTGTTTGATGAATTTCAAAAACTCCGTTCGATAGA
	NSLS01000009.1	binding_site	17801	17837	37	NSLS01000009.1_3_SPACER28	NSLS01000009.1_3	TTTTTCCGGACAGTGTTGTTTCAAGAGCTGCAAACAG	GCA_002529155	1	21	[WW2903]	FALSE	NSLS01000009.1@1	[8065, 15748]	I-B	I-B	Unknown	certain	I-B	0.926599	['Cas6_0_I-III', 'Cas5_9_CAS-I-B', 'Cas3_1_CAS-I', 'Cas8b6_0_CAS-I-B', 'Cas7_3_CAS-I-B', 'Cas4_5_CAS-I-II-III-IV-V-VI', 'Cas1_6_CAS-I-II-III-IV-V-VI', 'Cas2_2_CAS-I-II-III-IV-V-VI']	1	ATTTCAATTGCACCATACAGGAATTAAAAC	DIRECT	TTTTTCCGGACAGTGTTGTTTCAAGAGCTGCAAACAG	.	.	class_1	I-B	>stdO.class_1.type_I-B.NSLS01000009.1_3_SPACER28@TTTTTCCGGACAGTGTTGTTTCAAGAGCTGCAAACAG
	NSLS01000009.1	binding_site	17868	17902	35	NSLS01000009.1_3_SPACER29	NSLS01000009.1_3	GGGAGATTGTTTCCGACTTATATAGATACGACGTT	GCA_002529155	1	21	[WW2903]	FALSE	NSLS01000009.1@1	[8065, 15748]	I-B	I-B	Unknown	certain	I-B	0.926599	['Cas6_0_I-III', 'Cas5_9_CAS-I-B', 'Cas3_1_CAS-I', 'Cas8b6_0_CAS-I-B', 'Cas7_3_CAS-I-B', 'Cas4_5_CAS-I-II-III-IV-V-VI', 'Cas1_6_CAS-I-II-III-IV-V-VI', 'Cas2_2_CAS-I-II-III-IV-V-VI']	1	ATTTCAATTGCACCATACAGGAATTAAAAC	DIRECT	GGGAGATTGTTTCCGACTTATATAGATACGACGTT	.	.	class_1	I-B	>stdO.class_1.type_I-B.NSLS01000009.1_3_SPACER29@GGGAGATTGTTTCCGACTTATATAGATACGACGTT
	NSLS01000009.1	binding_site	16157	16192	36	NSLS01000009.1_3_SPACER3	NSLS01000009.1_3	TGAGGAGGGAAAAAGAAGCATGTCGATCAATATGCT	GCA_002529155	1	21	[WW2903]	FALSE	NSLS01000009.1@1	[8065, 15748]	I-B	I-B	Unknown	certain	I-B	0.926599	['Cas6_0_I-III', 'Cas5_9_CAS-I-B', 'Cas3_1_CAS-I', 'Cas8b6_0_CAS-I-B', 'Cas7_3_CAS-I-B', 'Cas4_5_CAS-I-II-III-IV-V-VI', 'Cas1_6_CAS-I-II-III-IV-V-VI', 'Cas2_2_CAS-I-II-III-IV-V-VI']	1	ATTTCAATTGCACCATACAGGAATTAAAAC	DIRECT	TGAGGAGGGAAAAAGAAGCATGTCGATCAATATGCT	.	.	class_1	I-B	>stdO.class_1.type_I-B.NSLS01000009.1_3_SPACER3@TGAGGAGGGAAAAAGAAGCATGTCGATCAATATGCT
	NSLS01000009.1	binding_site	17933	17968	36	NSLS01000009.1_3_SPACER30	NSLS01000009.1_3	ACAGAATGGCAACAGTGCAACATTTACATTATGACG	GCA_002529155	1	21	[WW2903]	FALSE	NSLS01000009.1@1	[8065, 15748]	I-B	I-B	Unknown	certain	I-B	0.926599	['Cas6_0_I-III', 'Cas5_9_CAS-I-B', 'Cas3_1_CAS-I', 'Cas8b6_0_CAS-I-B', 'Cas7_3_CAS-I-B', 'Cas4_5_CAS-I-II-III-IV-V-VI', 'Cas1_6_CAS-I-II-III-IV-V-VI', 'Cas2_2_CAS-I-II-III-IV-V-VI']	1	ATTTCAATTGCACCATACAGGAATTAAAAC	DIRECT	ACAGAATGGCAACAGTGCAACATTTACATTATGACG	.	.	class_1	I-B	>stdO.class_1.type_I-B.NSLS01000009.1_3_SPACER30@ACAGAATGGCAACAGTGCAACATTTACATTATGACG
	NSLS01000009.1	binding_site	17999	18031	33	NSLS01000009.1_3_SPACER31	NSLS01000009.1_3	TTACATTTGTGAAGCAGTACATAAACGCAATAT	GCA_002529155	1	21	[WW2903]	FALSE	NSLS01000009.1@1	[8065, 15748]	I-B	I-B	Unknown	certain	I-B	0.926599	['Cas6_0_I-III', 'Cas5_9_CAS-I-B', 'Cas3_1_CAS-I', 'Cas8b6_0_CAS-I-B', 'Cas7_3_CAS-I-B', 'Cas4_5_CAS-I-II-III-IV-V-VI', 'Cas1_6_CAS-I-II-III-IV-V-VI', 'Cas2_2_CAS-I-II-III-IV-V-VI']	1	ATTTCAATTGCACCATACAGGAATTAAAAC	DIRECT	TTACATTTGTGAAGCAGTACATAAACGCAATAT	.	.	class_1	I-B	>stdO.class_1.type_I-B.NSLS01000009.1_3_SPACER31@TTACATTTGTGAAGCAGTACATAAACGCAATAT
	NSLS01000009.1	binding_site	18062	18097	36	NSLS01000009.1_3_SPACER32	NSLS01000009.1_3	TGAGTGTTGTAGAATTTTATAATGGAATGTTCTGTG	GCA_002529155	1	21	[WW2903]	FALSE	NSLS01000009.1@1	[8065, 15748]	I-B	I-B	Unknown	certain	I-B	0.926599	['Cas6_0_I-III', 'Cas5_9_CAS-I-B', 'Cas3_1_CAS-I', 'Cas8b6_0_CAS-I-B', 'Cas7_3_CAS-I-B', 'Cas4_5_CAS-I-II-III-IV-V-VI', 'Cas1_6_CAS-I-II-III-IV-V-VI', 'Cas2_2_CAS-I-II-III-IV-V-VI']	1	ATTTCAATTGCACCATACAGGAATTAAAAC	DIRECT	TGAGTGTTGTAGAATTTTATAATGGAATGTTCTGTG	.	.	class_1	I-B	>stdO.class_1.type_I-B.NSLS01000009.1_3_SPACER32@TGAGTGTTGTAGAATTTTATAATGGAATGTTCTGTG
	NSLS01000009.1	binding_site	18128	18163	36	NSLS01000009.1_3_SPACER33	NSLS01000009.1_3	ATCATCAGAAACAATTCTCTTAGATCCGGTAGGGGT	GCA_002529155	1	21	[WW2903]	FALSE	NSLS01000009.1@1	[8065, 15748]	I-B	I-B	Unknown	certain	I-B	0.926599	['Cas6_0_I-III', 'Cas5_9_CAS-I-B', 'Cas3_1_CAS-I', 'Cas8b6_0_CAS-I-B', 'Cas7_3_CAS-I-B', 'Cas4_5_CAS-I-II-III-IV-V-VI', 'Cas1_6_CAS-I-II-III-IV-V-VI', 'Cas2_2_CAS-I-II-III-IV-V-VI']	1	ATTTCAATTGCACCATACAGGAATTAAAAC	DIRECT	ATCATCAGAAACAATTCTCTTAGATCCGGTAGGGGT	.	.	class_1	I-B	>stdO.class_1.type_I-B.NSLS01000009.1_3_SPACER33@ATCATCAGAAACAATTCTCTTAGATCCGGTAGGGGT
	NSLS01000009.1	binding_site	18194	18228	35	NSLS01000009.1_3_SPACER34	NSLS01000009.1_3	ATAGTAGGTAATTGCGTAGGAAAGTTTGGGGATTT	GCA_002529155	1	21	[WW2903]	FALSE	NSLS01000009.1@1	[8065, 15748]	I-B	I-B	Unknown	certain	I-B	0.926599	['Cas6_0_I-III', 'Cas5_9_CAS-I-B', 'Cas3_1_CAS-I', 'Cas8b6_0_CAS-I-B', 'Cas7_3_CAS-I-B', 'Cas4_5_CAS-I-II-III-IV-V-VI', 'Cas1_6_CAS-I-II-III-IV-V-VI', 'Cas2_2_CAS-I-II-III-IV-V-VI']	1	ATTTCAATTGCACCATACAGGAATTAAAAC	DIRECT	ATAGTAGGTAATTGCGTAGGAAAGTTTGGGGATTT	.	.	class_1	I-B	>stdO.class_1.type_I-B.NSLS01000009.1_3_SPACER34@ATAGTAGGTAATTGCGTAGGAAAGTTTGGGGATTT
	NSLS01000009.1	binding_site	18259	18296	38	NSLS01000009.1_3_SPACER35	NSLS01000009.1_3	TATTGACAACAGAGGAACAGATAAAAGAGGCTTTTAGA	GCA_002529155	1	21	[WW2903]	FALSE	NSLS01000009.1@1	[8065, 15748]	I-B	I-B	Unknown	certain	I-B	0.926599	['Cas6_0_I-III', 'Cas5_9_CAS-I-B', 'Cas3_1_CAS-I', 'Cas8b6_0_CAS-I-B', 'Cas7_3_CAS-I-B', 'Cas4_5_CAS-I-II-III-IV-V-VI', 'Cas1_6_CAS-I-II-III-IV-V-VI', 'Cas2_2_CAS-I-II-III-IV-V-VI']	1	ATTTCAATTGCACCATACAGGAATTAAAAC	DIRECT	TATTGACAACAGAGGAACAGATAAAAGAGGCTTTTAGA	.	.	class_1	I-B	>stdO.class_1.type_I-B.NSLS01000009.1_3_SPACER35@TATTGACAACAGAGGAACAGATAAAAGAGGCTTTTAGA
	NSLS01000009.1	binding_site	18327	18361	35	NSLS01000009.1_3_SPACER36	NSLS01000009.1_3	TATTTTCTACTGATTGGTTGGTTGTCGGGGGGAGG	GCA_002529155	1	21	[WW2903]	FALSE	NSLS01000009.1@1	[8065, 15748]	I-B	I-B	Unknown	certain	I-B	0.926599	['Cas6_0_I-III', 'Cas5_9_CAS-I-B', 'Cas3_1_CAS-I', 'Cas8b6_0_CAS-I-B', 'Cas7_3_CAS-I-B', 'Cas4_5_CAS-I-II-III-IV-V-VI', 'Cas1_6_CAS-I-II-III-IV-V-VI', 'Cas2_2_CAS-I-II-III-IV-V-VI']	1	ATTTCAATTGCACCATACAGGAATTAAAAC	DIRECT	TATTTTCTACTGATTGGTTGGTTGTCGGGGGGAGG	.	.	class_1	I-B	>stdO.class_1.type_I-B.NSLS01000009.1_3_SPACER36@TATTTTCTACTGATTGGTTGGTTGTCGGGGGGAGG
	NSLS01000009.1	binding_site	18392	18427	36	NSLS01000009.1_3_SPACER37	NSLS01000009.1_3	ACCTTCTTGAACTCCTCTATCATCAGCTCTTGTATC	GCA_002529155	1	21	[WW2903]	FALSE	NSLS01000009.1@1	[8065, 15748]	I-B	I-B	Unknown	certain	I-B	0.926599	['Cas6_0_I-III', 'Cas5_9_CAS-I-B', 'Cas3_1_CAS-I', 'Cas8b6_0_CAS-I-B', 'Cas7_3_CAS-I-B', 'Cas4_5_CAS-I-II-III-IV-V-VI', 'Cas1_6_CAS-I-II-III-IV-V-VI', 'Cas2_2_CAS-I-II-III-IV-V-VI']	1	ATTTCAATTGCACCATACAGGAATTAAAAC	DIRECT	ACCTTCTTGAACTCCTCTATCATCAGCTCTTGTATC	.	.	class_1	I-B	>stdO.class_1.type_I-B.NSLS01000009.1_3_SPACER37@ACCTTCTTGAACTCCTCTATCATCAGCTCTTGTATC
	NSLS01000009.1	binding_site	18458	18492	35	NSLS01000009.1_3_SPACER38	NSLS01000009.1_3	CGGCAACCTGTACGTTGTCAAGGGGTTGCGAGGAG	GCA_002529155	1	21	[WW2903]	FALSE	NSLS01000009.1@1	[8065, 15748]	I-B	I-B	Unknown	certain	I-B	0.926599	['Cas6_0_I-III', 'Cas5_9_CAS-I-B', 'Cas3_1_CAS-I', 'Cas8b6_0_CAS-I-B', 'Cas7_3_CAS-I-B', 'Cas4_5_CAS-I-II-III-IV-V-VI', 'Cas1_6_CAS-I-II-III-IV-V-VI', 'Cas2_2_CAS-I-II-III-IV-V-VI']	1	ATTTCAATTGCACCATACAGGAATTAAAAC	DIRECT	CGGCAACCTGTACGTTGTCAAGGGGTTGCGAGGAG	.	.	class_1	I-B	>stdO.class_1.type_I-B.NSLS01000009.1_3_SPACER38@CGGCAACCTGTACGTTGTCAAGGGGTTGCGAGGAG
	NSLS01000009.1	binding_site	18523	18559	37	NSLS01000009.1_3_SPACER39	NSLS01000009.1_3	TGCAGGCAGGGCGTGGCCGCTTTATAGTAGTAGGAAA	GCA_002529155	1	21	[WW2903]	FALSE	NSLS01000009.1@1	[8065, 15748]	I-B	I-B	Unknown	certain	I-B	0.926599	['Cas6_0_I-III', 'Cas5_9_CAS-I-B', 'Cas3_1_CAS-I', 'Cas8b6_0_CAS-I-B', 'Cas7_3_CAS-I-B', 'Cas4_5_CAS-I-II-III-IV-V-VI', 'Cas1_6_CAS-I-II-III-IV-V-VI', 'Cas2_2_CAS-I-II-III-IV-V-VI']	1	ATTTCAATTGCACCATACAGGAATTAAAAC	DIRECT	TGCAGGCAGGGCGTGGCCGCTTTATAGTAGTAGGAAA	.	.	class_1	I-B	>stdO.class_1.type_I-B.NSLS01000009.1_3_SPACER39@TGCAGGCAGGGCGTGGCCGCTTTATAGTAGTAGGAAA
	NSLS01000009.1	binding_site	16223	16258	36	NSLS01000009.1_3_SPACER4	NSLS01000009.1_3	GCAGAAAGGGGCCGCGATCGATGATGTCATCGAGGT	GCA_002529155	1	21	[WW2903]	FALSE	NSLS01000009.1@1	[8065, 15748]	I-B	I-B	Unknown	certain	I-B	0.926599	['Cas6_0_I-III', 'Cas5_9_CAS-I-B', 'Cas3_1_CAS-I', 'Cas8b6_0_CAS-I-B', 'Cas7_3_CAS-I-B', 'Cas4_5_CAS-I-II-III-IV-V-VI', 'Cas1_6_CAS-I-II-III-IV-V-VI', 'Cas2_2_CAS-I-II-III-IV-V-VI']	1	ATTTCAATTGCACCATACAGGAATTAAAAC	DIRECT	GCAGAAAGGGGCCGCGATCGATGATGTCATCGAGGT	.	.	class_1	I-B	>stdO.class_1.type_I-B.NSLS01000009.1_3_SPACER4@GCAGAAAGGGGCCGCGATCGATGATGTCATCGAGGT
	NSLS01000009.1	binding_site	18590	18625	36	NSLS01000009.1_3_SPACER40	NSLS01000009.1_3	GACCGGCATCTTTAAACATGGGCGCGAGAAGCAGCA	GCA_002529155	1	21	[WW2903]	FALSE	NSLS01000009.1@1	[8065, 15748]	I-B	I-B	Unknown	certain	I-B	0.926599	['Cas6_0_I-III', 'Cas5_9_CAS-I-B', 'Cas3_1_CAS-I', 'Cas8b6_0_CAS-I-B', 'Cas7_3_CAS-I-B', 'Cas4_5_CAS-I-II-III-IV-V-VI', 'Cas1_6_CAS-I-II-III-IV-V-VI', 'Cas2_2_CAS-I-II-III-IV-V-VI']	1	ATTTCAATTGCACCATACAGGAATTAAAAC	DIRECT	GACCGGCATCTTTAAACATGGGCGCGAGAAGCAGCA	.	.	class_1	I-B	>stdO.class_1.type_I-B.NSLS01000009.1_3_SPACER40@GACCGGCATCTTTAAACATGGGCGCGAGAAGCAGCA
	NSLS01000009.1	binding_site	18656	18691	36	NSLS01000009.1_3_SPACER41	NSLS01000009.1_3	TCAAATGGTCGATGATAGAGTGGATGCTGCTGCGTA	GCA_002529155	1	21	[WW2903]	FALSE	NSLS01000009.1@1	[8065, 15748]	I-B	I-B	Unknown	certain	I-B	0.926599	['Cas6_0_I-III', 'Cas5_9_CAS-I-B', 'Cas3_1_CAS-I', 'Cas8b6_0_CAS-I-B', 'Cas7_3_CAS-I-B', 'Cas4_5_CAS-I-II-III-IV-V-VI', 'Cas1_6_CAS-I-II-III-IV-V-VI', 'Cas2_2_CAS-I-II-III-IV-V-VI']	1	ATTTCAATTGCACCATACAGGAATTAAAAC	DIRECT	TCAAATGGTCGATGATAGAGTGGATGCTGCTGCGTA	.	.	class_1	I-B	>stdO.class_1.type_I-B.NSLS01000009.1_3_SPACER41@TCAAATGGTCGATGATAGAGTGGATGCTGCTGCGTA
	NSLS01000009.1	binding_site	18722	18756	35	NSLS01000009.1_3_SPACER42	NSLS01000009.1_3	TAGACTTCGACGGTACCCTGTTCCGGGACGCCTTC	GCA_002529155	1	21	[WW2903]	FALSE	NSLS01000009.1@1	[8065, 15748]	I-B	I-B	Unknown	certain	I-B	0.926599	['Cas6_0_I-III', 'Cas5_9_CAS-I-B', 'Cas3_1_CAS-I', 'Cas8b6_0_CAS-I-B', 'Cas7_3_CAS-I-B', 'Cas4_5_CAS-I-II-III-IV-V-VI', 'Cas1_6_CAS-I-II-III-IV-V-VI', 'Cas2_2_CAS-I-II-III-IV-V-VI']	1	ATTTCAATTGCACCATACAGGAATTAAAAC	DIRECT	TAGACTTCGACGGTACCCTGTTCCGGGACGCCTTC	.	.	class_1	I-B	>stdO.class_1.type_I-B.NSLS01000009.1_3_SPACER42@TAGACTTCGACGGTACCCTGTTCCGGGACGCCTTC
	NSLS01000009.1	binding_site	18787	18821	35	NSLS01000009.1_3_SPACER43	NSLS01000009.1_3	CTATCAAGGATGGCAGCAACGCTATTGAAAACTTT	GCA_002529155	1	21	[WW2903]	FALSE	NSLS01000009.1@1	[8065, 15748]	I-B	I-B	Unknown	certain	I-B	0.926599	['Cas6_0_I-III', 'Cas5_9_CAS-I-B', 'Cas3_1_CAS-I', 'Cas8b6_0_CAS-I-B', 'Cas7_3_CAS-I-B', 'Cas4_5_CAS-I-II-III-IV-V-VI', 'Cas1_6_CAS-I-II-III-IV-V-VI', 'Cas2_2_CAS-I-II-III-IV-V-VI']	1	ATTTCAATTGCACCATACAGGAATTAAAAC	DIRECT	CTATCAAGGATGGCAGCAACGCTATTGAAAACTTT	.	.	class_1	I-B	>stdO.class_1.type_I-B.NSLS01000009.1_3_SPACER43@CTATCAAGGATGGCAGCAACGCTATTGAAAACTTT
	NSLS01000009.1	binding_site	18852	18887	36	NSLS01000009.1_3_SPACER44	NSLS01000009.1_3	GATGCGCGTCGTGAGGCAGACTCTTTTGACTTGAGC	GCA_002529155	1	21	[WW2903]	FALSE	NSLS01000009.1@1	[8065, 15748]	I-B	I-B	Unknown	certain	I-B	0.926599	['Cas6_0_I-III', 'Cas5_9_CAS-I-B', 'Cas3_1_CAS-I', 'Cas8b6_0_CAS-I-B', 'Cas7_3_CAS-I-B', 'Cas4_5_CAS-I-II-III-IV-V-VI', 'Cas1_6_CAS-I-II-III-IV-V-VI', 'Cas2_2_CAS-I-II-III-IV-V-VI']	1	ATTTCAATTGCACCATACAGGAATTAAAAC	DIRECT	GATGCGCGTCGTGAGGCAGACTCTTTTGACTTGAGC	.	.	class_1	I-B	>stdO.class_1.type_I-B.NSLS01000009.1_3_SPACER44@GATGCGCGTCGTGAGGCAGACTCTTTTGACTTGAGC
	NSLS01000009.1	binding_site	18918	18954	37	NSLS01000009.1_3_SPACER45	NSLS01000009.1_3	TATACTTCTGCAGAGAGGTCTGGGAGAGGGCATCGCG	GCA_002529155	1	21	[WW2903]	FALSE	NSLS01000009.1@1	[8065, 15748]	I-B	I-B	Unknown	certain	I-B	0.926599	['Cas6_0_I-III', 'Cas5_9_CAS-I-B', 'Cas3_1_CAS-I', 'Cas8b6_0_CAS-I-B', 'Cas7_3_CAS-I-B', 'Cas4_5_CAS-I-II-III-IV-V-VI', 'Cas1_6_CAS-I-II-III-IV-V-VI', 'Cas2_2_CAS-I-II-III-IV-V-VI']	1	ATTTCAATTGCACCATACAGGAATTAAAAC	DIRECT	TATACTTCTGCAGAGAGGTCTGGGAGAGGGCATCGCG	.	.	class_1	I-B	>stdO.class_1.type_I-B.NSLS01000009.1_3_SPACER45@TATACTTCTGCAGAGAGGTCTGGGAGAGGGCATCGCG
	NSLS01000009.1	binding_site	18985	19021	37	NSLS01000009.1_3_SPACER46	NSLS01000009.1_3	CAGCGATGAAGCGGTATTCCGCTCTTCGTTTATGGAA	GCA_002529155	1	21	[WW2903]	FALSE	NSLS01000009.1@1	[8065, 15748]	I-B	I-B	Unknown	certain	I-B	0.926599	['Cas6_0_I-III', 'Cas5_9_CAS-I-B', 'Cas3_1_CAS-I', 'Cas8b6_0_CAS-I-B', 'Cas7_3_CAS-I-B', 'Cas4_5_CAS-I-II-III-IV-V-VI', 'Cas1_6_CAS-I-II-III-IV-V-VI', 'Cas2_2_CAS-I-II-III-IV-V-VI']	1	ATTTCAATTGCACCATACAGGAATTAAAAC	DIRECT	CAGCGATGAAGCGGTATTCCGCTCTTCGTTTATGGAA	.	.	class_1	I-B	>stdO.class_1.type_I-B.NSLS01000009.1_3_SPACER46@CAGCGATGAAGCGGTATTCCGCTCTTCGTTTATGGAA
	NSLS01000009.1	binding_site	19052	19088	37	NSLS01000009.1_3_SPACER47	NSLS01000009.1_3	ACAAGCGGCTGCTGGGTTTCCCTCACGATATCGGAGT	GCA_002529155	1	21	[WW2903]	FALSE	NSLS01000009.1@1	[8065, 15748]	I-B	I-B	Unknown	certain	I-B	0.926599	['Cas6_0_I-III', 'Cas5_9_CAS-I-B', 'Cas3_1_CAS-I', 'Cas8b6_0_CAS-I-B', 'Cas7_3_CAS-I-B', 'Cas4_5_CAS-I-II-III-IV-V-VI', 'Cas1_6_CAS-I-II-III-IV-V-VI', 'Cas2_2_CAS-I-II-III-IV-V-VI']	1	ATTTCAATTGCACCATACAGGAATTAAAAC	DIRECT	ACAAGCGGCTGCTGGGTTTCCCTCACGATATCGGAGT	.	.	class_1	I-B	>stdO.class_1.type_I-B.NSLS01000009.1_3_SPACER47@ACAAGCGGCTGCTGGGTTTCCCTCACGATATCGGAGT
	NSLS01000009.1	binding_site	19119	19153	35	NSLS01000009.1_3_SPACER48	NSLS01000009.1_3	TCGCGGTGGTGGAGCGCTGTACGTTACTCTTTTGC	GCA_002529155	1	21	[WW2903]	FALSE	NSLS01000009.1@1	[8065, 15748]	I-B	I-B	Unknown	certain	I-B	0.926599	['Cas6_0_I-III', 'Cas5_9_CAS-I-B', 'Cas3_1_CAS-I', 'Cas8b6_0_CAS-I-B', 'Cas7_3_CAS-I-B', 'Cas4_5_CAS-I-II-III-IV-V-VI', 'Cas1_6_CAS-I-II-III-IV-V-VI', 'Cas2_2_CAS-I-II-III-IV-V-VI']	1	ATTTCAATTGCACCATACAGGAATTAAAAC	DIRECT	TCGCGGTGGTGGAGCGCTGTACGTTACTCTTTTGC	.	.	class_1	I-B	>stdO.class_1.type_I-B.NSLS01000009.1_3_SPACER48@TCGCGGTGGTGGAGCGCTGTACGTTACTCTTTTGC
	NSLS01000009.1	binding_site	19184	19219	36	NSLS01000009.1_3_SPACER49	NSLS01000009.1_3	AAATAGATTGCGAGAAACACCCGTCCTCGCATAAAA	GCA_002529155	1	21	[WW2903]	FALSE	NSLS01000009.1@1	[8065, 15748]	I-B	I-B	Unknown	certain	I-B	0.926599	['Cas6_0_I-III', 'Cas5_9_CAS-I-B', 'Cas3_1_CAS-I', 'Cas8b6_0_CAS-I-B', 'Cas7_3_CAS-I-B', 'Cas4_5_CAS-I-II-III-IV-V-VI', 'Cas1_6_CAS-I-II-III-IV-V-VI', 'Cas2_2_CAS-I-II-III-IV-V-VI']	1	ATTTCAATTGCACCATACAGGAATTAAAAC	DIRECT	AAATAGATTGCGAGAAACACCCGTCCTCGCATAAAA	.	.	class_1	I-B	>stdO.class_1.type_I-B.NSLS01000009.1_3_SPACER49@AAATAGATTGCGAGAAACACCCGTCCTCGCATAAAA
	NSLS01000009.1	binding_site	16289	16324	36	NSLS01000009.1_3_SPACER5	NSLS01000009.1_3	GGTACGAGATTGTAGGGCTGTACAGGAAGCAACAAG	GCA_002529155	1	21	[WW2903]	FALSE	NSLS01000009.1@1	[8065, 15748]	I-B	I-B	Unknown	certain	I-B	0.926599	['Cas6_0_I-III', 'Cas5_9_CAS-I-B', 'Cas3_1_CAS-I', 'Cas8b6_0_CAS-I-B', 'Cas7_3_CAS-I-B', 'Cas4_5_CAS-I-II-III-IV-V-VI', 'Cas1_6_CAS-I-II-III-IV-V-VI', 'Cas2_2_CAS-I-II-III-IV-V-VI']	1	ATTTCAATTGCACCATACAGGAATTAAAAC	DIRECT	GGTACGAGATTGTAGGGCTGTACAGGAAGCAACAAG	.	.	class_1	I-B	>stdO.class_1.type_I-B.NSLS01000009.1_3_SPACER5@GGTACGAGATTGTAGGGCTGTACAGGAAGCAACAAG
	NSLS01000009.1	binding_site	19250	19285	36	NSLS01000009.1_3_SPACER50	NSLS01000009.1_3	ACGCAGATTCGGGTAAATAACAGATACGTTCTCCCC	GCA_002529155	1	21	[WW2903]	FALSE	NSLS01000009.1@1	[8065, 15748]	I-B	I-B	Unknown	certain	I-B	0.926599	['Cas6_0_I-III', 'Cas5_9_CAS-I-B', 'Cas3_1_CAS-I', 'Cas8b6_0_CAS-I-B', 'Cas7_3_CAS-I-B', 'Cas4_5_CAS-I-II-III-IV-V-VI', 'Cas1_6_CAS-I-II-III-IV-V-VI', 'Cas2_2_CAS-I-II-III-IV-V-VI']	1	ATTTCAATTGCACCATACAGGAATTAAAAC	DIRECT	ACGCAGATTCGGGTAAATAACAGATACGTTCTCCCC	.	.	class_1	I-B	>stdO.class_1.type_I-B.NSLS01000009.1_3_SPACER50@ACGCAGATTCGGGTAAATAACAGATACGTTCTCCCC
	NSLS01000009.1	binding_site	19316	19351	36	NSLS01000009.1_3_SPACER51	NSLS01000009.1_3	GATGCTTGAAGAGCTACTGCAGCACTCTTCCGATTC	GCA_002529155	1	21	[WW2903]	FALSE	NSLS01000009.1@1	[8065, 15748]	I-B	I-B	Unknown	certain	I-B	0.926599	['Cas6_0_I-III', 'Cas5_9_CAS-I-B', 'Cas3_1_CAS-I', 'Cas8b6_0_CAS-I-B', 'Cas7_3_CAS-I-B', 'Cas4_5_CAS-I-II-III-IV-V-VI', 'Cas1_6_CAS-I-II-III-IV-V-VI', 'Cas2_2_CAS-I-II-III-IV-V-VI']	1	ATTTCAATTGCACCATACAGGAATTAAAAC	DIRECT	GATGCTTGAAGAGCTACTGCAGCACTCTTCCGATTC	.	.	class_1	I-B	>stdO.class_1.type_I-B.NSLS01000009.1_3_SPACER51@GATGCTTGAAGAGCTACTGCAGCACTCTTCCGATTC
	NSLS01000009.1	binding_site	19382	19417	36	NSLS01000009.1_3_SPACER52	NSLS01000009.1_3	GCACTTTGCTGCGATTCGAGTACGAGTTTACGACAT	GCA_002529155	1	21	[WW2903]	FALSE	NSLS01000009.1@1	[8065, 15748]	I-B	I-B	Unknown	certain	I-B	0.926599	['Cas6_0_I-III', 'Cas5_9_CAS-I-B', 'Cas3_1_CAS-I', 'Cas8b6_0_CAS-I-B', 'Cas7_3_CAS-I-B', 'Cas4_5_CAS-I-II-III-IV-V-VI', 'Cas1_6_CAS-I-II-III-IV-V-VI', 'Cas2_2_CAS-I-II-III-IV-V-VI']	1	ATTTCAATTGCACCATACAGGAATTAAAAC	DIRECT	GCACTTTGCTGCGATTCGAGTACGAGTTTACGACAT	.	.	class_1	I-B	>stdO.class_1.type_I-B.NSLS01000009.1_3_SPACER52@GCACTTTGCTGCGATTCGAGTACGAGTTTACGACAT
	NSLS01000009.1	binding_site	19448	19482	35	NSLS01000009.1_3_SPACER53	NSLS01000009.1_3	TGATTGACAGCCTCCTGATTAGCCTTAAAGGCTTC	GCA_002529155	1	21	[WW2903]	FALSE	NSLS01000009.1@1	[8065, 15748]	I-B	I-B	Unknown	certain	I-B	0.926599	['Cas6_0_I-III', 'Cas5_9_CAS-I-B', 'Cas3_1_CAS-I', 'Cas8b6_0_CAS-I-B', 'Cas7_3_CAS-I-B', 'Cas4_5_CAS-I-II-III-IV-V-VI', 'Cas1_6_CAS-I-II-III-IV-V-VI', 'Cas2_2_CAS-I-II-III-IV-V-VI']	1	ATTTCAATTGCACCATACAGGAATTAAAAC	DIRECT	TGATTGACAGCCTCCTGATTAGCCTTAAAGGCTTC	.	.	class_1	I-B	>stdO.class_1.type_I-B.NSLS01000009.1_3_SPACER53@TGATTGACAGCCTCCTGATTAGCCTTAAAGGCTTC
	NSLS01000009.1	binding_site	19513	19549	37	NSLS01000009.1_3_SPACER54	NSLS01000009.1_3	GTAACGACCTGCCGGTCTATATCGGCAGCTTCCTGAA	GCA_002529155	1	21	[WW2903]	FALSE	NSLS01000009.1@1	[8065, 15748]	I-B	I-B	Unknown	certain	I-B	0.926599	['Cas6_0_I-III', 'Cas5_9_CAS-I-B', 'Cas3_1_CAS-I', 'Cas8b6_0_CAS-I-B', 'Cas7_3_CAS-I-B', 'Cas4_5_CAS-I-II-III-IV-V-VI', 'Cas1_6_CAS-I-II-III-IV-V-VI', 'Cas2_2_CAS-I-II-III-IV-V-VI']	1	ATTTCAATTGCACCATACAGGAATTAAAAC	DIRECT	GTAACGACCTGCCGGTCTATATCGGCAGCTTCCTGAA	.	.	class_1	I-B	>stdO.class_1.type_I-B.NSLS01000009.1_3_SPACER54@GTAACGACCTGCCGGTCTATATCGGCAGCTTCCTGAA
	NSLS01000009.1	binding_site	19580	19615	36	NSLS01000009.1_3_SPACER55	NSLS01000009.1_3	ATCTGATCGCGGAGCTGGGCAAGCAGACCTACCTGG	GCA_002529155	1	21	[WW2903]	FALSE	NSLS01000009.1@1	[8065, 15748]	I-B	I-B	Unknown	certain	I-B	0.926599	['Cas6_0_I-III', 'Cas5_9_CAS-I-B', 'Cas3_1_CAS-I', 'Cas8b6_0_CAS-I-B', 'Cas7_3_CAS-I-B', 'Cas4_5_CAS-I-II-III-IV-V-VI', 'Cas1_6_CAS-I-II-III-IV-V-VI', 'Cas2_2_CAS-I-II-III-IV-V-VI']	1	ATTTCAATTGCACCATACAGGAATTAAAAC	DIRECT	ATCTGATCGCGGAGCTGGGCAAGCAGACCTACCTGG	.	.	class_1	I-B	>stdO.class_1.type_I-B.NSLS01000009.1_3_SPACER55@ATCTGATCGCGGAGCTGGGCAAGCAGACCTACCTGG
	NSLS01000009.1	binding_site	19646	19681	36	NSLS01000009.1_3_SPACER56	NSLS01000009.1_3	TAATGCTTAAATATCCGCTGCAGCAACGGACGCAGT	GCA_002529155	1	21	[WW2903]	FALSE	NSLS01000009.1@1	[8065, 15748]	I-B	I-B	Unknown	certain	I-B	0.926599	['Cas6_0_I-III', 'Cas5_9_CAS-I-B', 'Cas3_1_CAS-I', 'Cas8b6_0_CAS-I-B', 'Cas7_3_CAS-I-B', 'Cas4_5_CAS-I-II-III-IV-V-VI', 'Cas1_6_CAS-I-II-III-IV-V-VI', 'Cas2_2_CAS-I-II-III-IV-V-VI']	1	ATTTCAATTGCACCATACAGGAATTAAAAC	DIRECT	TAATGCTTAAATATCCGCTGCAGCAACGGACGCAGT	.	.	class_1	I-B	>stdO.class_1.type_I-B.NSLS01000009.1_3_SPACER56@TAATGCTTAAATATCCGCTGCAGCAACGGACGCAGT
	NSLS01000009.1	binding_site	19712	19747	36	NSLS01000009.1_3_SPACER57	NSLS01000009.1_3	CAACAACTACTACTGCAAAGGCTTCTCGCAAATCGC	GCA_002529155	1	21	[WW2903]	FALSE	NSLS01000009.1@1	[8065, 15748]	I-B	I-B	Unknown	certain	I-B	0.926599	['Cas6_0_I-III', 'Cas5_9_CAS-I-B', 'Cas3_1_CAS-I', 'Cas8b6_0_CAS-I-B', 'Cas7_3_CAS-I-B', 'Cas4_5_CAS-I-II-III-IV-V-VI', 'Cas1_6_CAS-I-II-III-IV-V-VI', 'Cas2_2_CAS-I-II-III-IV-V-VI']	1	ATTTCAATTGCACCATACAGGAATTAAAAC	DIRECT	CAACAACTACTACTGCAAAGGCTTCTCGCAAATCGC	.	.	class_1	I-B	>stdO.class_1.type_I-B.NSLS01000009.1_3_SPACER57@CAACAACTACTACTGCAAAGGCTTCTCGCAAATCGC
	NSLS01000009.1	binding_site	19778	19812	35	NSLS01000009.1_3_SPACER58	NSLS01000009.1_3	AGGGGGGGCGGGGCTGGGATCGGGTCGGATATACC	GCA_002529155	1	21	[WW2903]	FALSE	NSLS01000009.1@1	[8065, 15748]	I-B	I-B	Unknown	certain	I-B	0.926599	['Cas6_0_I-III', 'Cas5_9_CAS-I-B', 'Cas3_1_CAS-I', 'Cas8b6_0_CAS-I-B', 'Cas7_3_CAS-I-B', 'Cas4_5_CAS-I-II-III-IV-V-VI', 'Cas1_6_CAS-I-II-III-IV-V-VI', 'Cas2_2_CAS-I-II-III-IV-V-VI']	1	ATTTCAATTGCACCATACAGGAATTAAAAC	DIRECT	AGGGGGGGCGGGGCTGGGATCGGGTCGGATATACC	.	.	class_1	I-B	>stdO.class_1.type_I-B.NSLS01000009.1_3_SPACER58@AGGGGGGGCGGGGCTGGGATCGGGTCGGATATACC
	NSLS01000009.1	binding_site	19843	19879	37	NSLS01000009.1_3_SPACER59	NSLS01000009.1_3	GGATATGCTCCCCGGTTACGGCGTTCACCGCCTGCGT	GCA_002529155	1	21	[WW2903]	FALSE	NSLS01000009.1@1	[8065, 15748]	I-B	I-B	Unknown	certain	I-B	0.926599	['Cas6_0_I-III', 'Cas5_9_CAS-I-B', 'Cas3_1_CAS-I', 'Cas8b6_0_CAS-I-B', 'Cas7_3_CAS-I-B', 'Cas4_5_CAS-I-II-III-IV-V-VI', 'Cas1_6_CAS-I-II-III-IV-V-VI', 'Cas2_2_CAS-I-II-III-IV-V-VI']	1	ATTTCAATTGCACCATACAGGAATTAAAAC	DIRECT	GGATATGCTCCCCGGTTACGGCGTTCACCGCCTGCGT	.	.	class_1	I-B	>stdO.class_1.type_I-B.NSLS01000009.1_3_SPACER59@GGATATGCTCCCCGGTTACGGCGTTCACCGCCTGCGT
	NSLS01000009.1	binding_site	16355	16390	36	NSLS01000009.1_3_SPACER6	NSLS01000009.1_3	ATCCAATACAGCTTTTTGTTCCGATACACGGCCAAG	GCA_002529155	1	21	[WW2903]	FALSE	NSLS01000009.1@1	[8065, 15748]	I-B	I-B	Unknown	certain	I-B	0.926599	['Cas6_0_I-III', 'Cas5_9_CAS-I-B', 'Cas3_1_CAS-I', 'Cas8b6_0_CAS-I-B', 'Cas7_3_CAS-I-B', 'Cas4_5_CAS-I-II-III-IV-V-VI', 'Cas1_6_CAS-I-II-III-IV-V-VI', 'Cas2_2_CAS-I-II-III-IV-V-VI']	1	ATTTCAATTGCACCATACAGGAATTAAAAC	DIRECT	ATCCAATACAGCTTTTTGTTCCGATACACGGCCAAG	.	.	class_1	I-B	>stdO.class_1.type_I-B.NSLS01000009.1_3_SPACER6@ATCCAATACAGCTTTTTGTTCCGATACACGGCCAAG
	NSLS01000009.1	binding_site	19910	19945	36	NSLS01000009.1_3_SPACER60	NSLS01000009.1_3	TGTGTCGTCAAAAAAATTTTTTTGCGACCTCGGCTG	GCA_002529155	1	21	[WW2903]	FALSE	NSLS01000009.1@1	[8065, 15748]	I-B	I-B	Unknown	certain	I-B	0.926599	['Cas6_0_I-III', 'Cas5_9_CAS-I-B', 'Cas3_1_CAS-I', 'Cas8b6_0_CAS-I-B', 'Cas7_3_CAS-I-B', 'Cas4_5_CAS-I-II-III-IV-V-VI', 'Cas1_6_CAS-I-II-III-IV-V-VI', 'Cas2_2_CAS-I-II-III-IV-V-VI']	1	ATTTCAATTGCACCATACAGGAATTAAAAC	DIRECT	TGTGTCGTCAAAAAAATTTTTTTGCGACCTCGGCTG	.	.	class_1	I-B	>stdO.class_1.type_I-B.NSLS01000009.1_3_SPACER60@TGTGTCGTCAAAAAAATTTTTTTGCGACCTCGGCTG
	NSLS01000009.1	binding_site	19976	20011	36	NSLS01000009.1_3_SPACER61	NSLS01000009.1_3	CGGACTGAAAACGGGACCTATGCGCTAAAGGAGATC	GCA_002529155	1	21	[WW2903]	FALSE	NSLS01000009.1@1	[8065, 15748]	I-B	I-B	Unknown	certain	I-B	0.926599	['Cas6_0_I-III', 'Cas5_9_CAS-I-B', 'Cas3_1_CAS-I', 'Cas8b6_0_CAS-I-B', 'Cas7_3_CAS-I-B', 'Cas4_5_CAS-I-II-III-IV-V-VI', 'Cas1_6_CAS-I-II-III-IV-V-VI', 'Cas2_2_CAS-I-II-III-IV-V-VI']	1	ATTTCAATTGCACCATACAGGAATTAAAAC	DIRECT	CGGACTGAAAACGGGACCTATGCGCTAAAGGAGATC	.	.	class_1	I-B	>stdO.class_1.type_I-B.NSLS01000009.1_3_SPACER61@CGGACTGAAAACGGGACCTATGCGCTAAAGGAGATC
	NSLS01000009.1	binding_site	20042	20076	35	NSLS01000009.1_3_SPACER62	NSLS01000009.1_3	AGTGGATCTTCTTGATTAAAGTTCAATGATTCTGC	GCA_002529155	1	21	[WW2903]	FALSE	NSLS01000009.1@1	[8065, 15748]	I-B	I-B	Unknown	certain	I-B	0.926599	['Cas6_0_I-III', 'Cas5_9_CAS-I-B', 'Cas3_1_CAS-I', 'Cas8b6_0_CAS-I-B', 'Cas7_3_CAS-I-B', 'Cas4_5_CAS-I-II-III-IV-V-VI', 'Cas1_6_CAS-I-II-III-IV-V-VI', 'Cas2_2_CAS-I-II-III-IV-V-VI']	1	ATTTCAATTGCACCATACAGGAATTAAAAC	DIRECT	AGTGGATCTTCTTGATTAAAGTTCAATGATTCTGC	.	.	class_1	I-B	>stdO.class_1.type_I-B.NSLS01000009.1_3_SPACER62@AGTGGATCTTCTTGATTAAAGTTCAATGATTCTGC
	NSLS01000009.1	binding_site	20107	20141	35	NSLS01000009.1_3_SPACER63	NSLS01000009.1_3	CGAGCTGGGGCATACGGTAAACGTTGCGGGCGAGG	GCA_002529155	1	21	[WW2903]	FALSE	NSLS01000009.1@1	[8065, 15748]	I-B	I-B	Unknown	certain	I-B	0.926599	['Cas6_0_I-III', 'Cas5_9_CAS-I-B', 'Cas3_1_CAS-I', 'Cas8b6_0_CAS-I-B', 'Cas7_3_CAS-I-B', 'Cas4_5_CAS-I-II-III-IV-V-VI', 'Cas1_6_CAS-I-II-III-IV-V-VI', 'Cas2_2_CAS-I-II-III-IV-V-VI']	1	ATTTCAATTGCACCATACAGGAATTAAAAC	DIRECT	CGAGCTGGGGCATACGGTAAACGTTGCGGGCGAGG	.	.	class_1	I-B	>stdO.class_1.type_I-B.NSLS01000009.1_3_SPACER63@CGAGCTGGGGCATACGGTAAACGTTGCGGGCGAGG
	NSLS01000009.1	binding_site	20172	20207	36	NSLS01000009.1_3_SPACER64	NSLS01000009.1_3	CACGCAGAAGGGTGACAAATTCGTTTGCGGAGGCAG	GCA_002529155	1	21	[WW2903]	FALSE	NSLS01000009.1@1	[8065, 15748]	I-B	I-B	Unknown	certain	I-B	0.926599	['Cas6_0_I-III', 'Cas5_9_CAS-I-B', 'Cas3_1_CAS-I', 'Cas8b6_0_CAS-I-B', 'Cas7_3_CAS-I-B', 'Cas4_5_CAS-I-II-III-IV-V-VI', 'Cas1_6_CAS-I-II-III-IV-V-VI', 'Cas2_2_CAS-I-II-III-IV-V-VI']	1	ATTTCAATTGCACCATACAGGAATTAAAAC	DIRECT	CACGCAGAAGGGTGACAAATTCGTTTGCGGAGGCAG	.	.	class_1	I-B	>stdO.class_1.type_I-B.NSLS01000009.1_3_SPACER64@CACGCAGAAGGGTGACAAATTCGTTTGCGGAGGCAG
	NSLS01000009.1	binding_site	20238	20273	36	NSLS01000009.1_3_SPACER65	NSLS01000009.1_3	GTACGCGGACAACTTCTACAGCGCGATGGATTCGCT	GCA_002529155	1	21	[WW2903]	FALSE	NSLS01000009.1@1	[8065, 15748]	I-B	I-B	Unknown	certain	I-B	0.926599	['Cas6_0_I-III', 'Cas5_9_CAS-I-B', 'Cas3_1_CAS-I', 'Cas8b6_0_CAS-I-B', 'Cas7_3_CAS-I-B', 'Cas4_5_CAS-I-II-III-IV-V-VI', 'Cas1_6_CAS-I-II-III-IV-V-VI', 'Cas2_2_CAS-I-II-III-IV-V-VI']	1	ATTTCAATTGCACCATACAGGAATTAAAAC	DIRECT	GTACGCGGACAACTTCTACAGCGCGATGGATTCGCT	.	.	class_1	I-B	>stdO.class_1.type_I-B.NSLS01000009.1_3_SPACER65@GTACGCGGACAACTTCTACAGCGCGATGGATTCGCT
	NSLS01000009.1	binding_site	20304	20340	37	NSLS01000009.1_3_SPACER66	NSLS01000009.1_3	ACTTCGAGGAGGACAATCTGCGCTCGATGGACGAAAC	GCA_002529155	1	21	[WW2903]	FALSE	NSLS01000009.1@1	[8065, 15748]	I-B	I-B	Unknown	certain	I-B	0.926599	['Cas6_0_I-III', 'Cas5_9_CAS-I-B', 'Cas3_1_CAS-I', 'Cas8b6_0_CAS-I-B', 'Cas7_3_CAS-I-B', 'Cas4_5_CAS-I-II-III-IV-V-VI', 'Cas1_6_CAS-I-II-III-IV-V-VI', 'Cas2_2_CAS-I-II-III-IV-V-VI']	1	ATTTCAATTGCACCATACAGGAATTAAAAC	DIRECT	ACTTCGAGGAGGACAATCTGCGCTCGATGGACGAAAC	.	.	class_1	I-B	>stdO.class_1.type_I-B.NSLS01000009.1_3_SPACER66@ACTTCGAGGAGGACAATCTGCGCTCGATGGACGAAAC
	NSLS01000009.1	binding_site	20371	20405	35	NSLS01000009.1_3_SPACER67	NSLS01000009.1_3	CTATTGGGTACGCTTTTTGGAGAGTCTTGTCAAGT	GCA_002529155	1	21	[WW2903]	FALSE	NSLS01000009.1@1	[8065, 15748]	I-B	I-B	Unknown	certain	I-B	0.926599	['Cas6_0_I-III', 'Cas5_9_CAS-I-B', 'Cas3_1_CAS-I', 'Cas8b6_0_CAS-I-B', 'Cas7_3_CAS-I-B', 'Cas4_5_CAS-I-II-III-IV-V-VI', 'Cas1_6_CAS-I-II-III-IV-V-VI', 'Cas2_2_CAS-I-II-III-IV-V-VI']	1	ATTTCAATTGCACCATACAGGAATTAAAAC	DIRECT	CTATTGGGTACGCTTTTTGGAGAGTCTTGTCAAGT	.	.	class_1	I-B	>stdO.class_1.type_I-B.NSLS01000009.1_3_SPACER67@CTATTGGGTACGCTTTTTGGAGAGTCTTGTCAAGT
	NSLS01000009.1	binding_site	20436	20470	35	NSLS01000009.1_3_SPACER68	NSLS01000009.1_3	ATTCTGTTTATCTCTTTTTCGATCTTGCTCATCTG	GCA_002529155	1	21	[WW2903]	FALSE	NSLS01000009.1@1	[8065, 15748]	I-B	I-B	Unknown	certain	I-B	0.926599	['Cas6_0_I-III', 'Cas5_9_CAS-I-B', 'Cas3_1_CAS-I', 'Cas8b6_0_CAS-I-B', 'Cas7_3_CAS-I-B', 'Cas4_5_CAS-I-II-III-IV-V-VI', 'Cas1_6_CAS-I-II-III-IV-V-VI', 'Cas2_2_CAS-I-II-III-IV-V-VI']	1	ATTTCAATTGCACCATACAGGAATTAAAAC	DIRECT	ATTCTGTTTATCTCTTTTTCGATCTTGCTCATCTG	.	.	class_1	I-B	>stdO.class_1.type_I-B.NSLS01000009.1_3_SPACER68@ATTCTGTTTATCTCTTTTTCGATCTTGCTCATCTG
	NSLS01000009.1	binding_site	20501	20534	34	NSLS01000009.1_3_SPACER69	NSLS01000009.1_3	CAGGTCGGAGAGTTTTCGACAGACCGGCCGGACA	GCA_002529155	1	21	[WW2903]	FALSE	NSLS01000009.1@1	[8065, 15748]	I-B	I-B	Unknown	certain	I-B	0.926599	['Cas6_0_I-III', 'Cas5_9_CAS-I-B', 'Cas3_1_CAS-I', 'Cas8b6_0_CAS-I-B', 'Cas7_3_CAS-I-B', 'Cas4_5_CAS-I-II-III-IV-V-VI', 'Cas1_6_CAS-I-II-III-IV-V-VI', 'Cas2_2_CAS-I-II-III-IV-V-VI']	1	ATTTCAATTGCACCATACAGGAATTAAAAC	DIRECT	CAGGTCGGAGAGTTTTCGACAGACCGGCCGGACA	.	.	class_1	I-B	>stdO.class_1.type_I-B.NSLS01000009.1_3_SPACER69@CAGGTCGGAGAGTTTTCGACAGACCGGCCGGACA
	NSLS01000009.1	binding_site	16421	16456	36	NSLS01000009.1_3_SPACER7	NSLS01000009.1_3	GACAAGTTCCGCGGCCTTATCGGGGTCGAGATACCC	GCA_002529155	1	21	[WW2903]	FALSE	NSLS01000009.1@1	[8065, 15748]	I-B	I-B	Unknown	certain	I-B	0.926599	['Cas6_0_I-III', 'Cas5_9_CAS-I-B', 'Cas3_1_CAS-I', 'Cas8b6_0_CAS-I-B', 'Cas7_3_CAS-I-B', 'Cas4_5_CAS-I-II-III-IV-V-VI', 'Cas1_6_CAS-I-II-III-IV-V-VI', 'Cas2_2_CAS-I-II-III-IV-V-VI']	1	ATTTCAATTGCACCATACAGGAATTAAAAC	DIRECT	GACAAGTTCCGCGGCCTTATCGGGGTCGAGATACCC	.	.	class_1	I-B	>stdO.class_1.type_I-B.NSLS01000009.1_3_SPACER7@GACAAGTTCCGCGGCCTTATCGGGGTCGAGATACCC
	NSLS01000009.1	binding_site	20565	20598	34	NSLS01000009.1_3_SPACER70	NSLS01000009.1_3	TAAACGAGAAAGTAAAAGTAGTAATAACAGATAA	GCA_002529155	1	21	[WW2903]	FALSE	NSLS01000009.1@1	[8065, 15748]	I-B	I-B	Unknown	certain	I-B	0.926599	['Cas6_0_I-III', 'Cas5_9_CAS-I-B', 'Cas3_1_CAS-I', 'Cas8b6_0_CAS-I-B', 'Cas7_3_CAS-I-B', 'Cas4_5_CAS-I-II-III-IV-V-VI', 'Cas1_6_CAS-I-II-III-IV-V-VI', 'Cas2_2_CAS-I-II-III-IV-V-VI']	1	ATTTCAATTGCACCATACAGGAATTAAAAC	DIRECT	TAAACGAGAAAGTAAAAGTAGTAATAACAGATAA	.	.	class_1	I-B	>stdO.class_1.type_I-B.NSLS01000009.1_3_SPACER70@TAAACGAGAAAGTAAAAGTAGTAATAACAGATAA
	NSLS01000009.1	binding_site	20629	20664	36	NSLS01000009.1_3_SPACER71	NSLS01000009.1_3	AGCTTAGGTATGGTGGTGTAGCTGTTAATTCCGGAG	GCA_002529155	1	21	[WW2903]	FALSE	NSLS01000009.1@1	[8065, 15748]	I-B	I-B	Unknown	certain	I-B	0.926599	['Cas6_0_I-III', 'Cas5_9_CAS-I-B', 'Cas3_1_CAS-I', 'Cas8b6_0_CAS-I-B', 'Cas7_3_CAS-I-B', 'Cas4_5_CAS-I-II-III-IV-V-VI', 'Cas1_6_CAS-I-II-III-IV-V-VI', 'Cas2_2_CAS-I-II-III-IV-V-VI']	1	ATTTCAATTGCACCATACAGGAATTAAAAC	DIRECT	AGCTTAGGTATGGTGGTGTAGCTGTTAATTCCGGAG	.	.	class_1	I-B	>stdO.class_1.type_I-B.NSLS01000009.1_3_SPACER71@AGCTTAGGTATGGTGGTGTAGCTGTTAATTCCGGAG
	NSLS01000009.1	binding_site	20695	20729	35	NSLS01000009.1_3_SPACER72	NSLS01000009.1_3	GAGCATCTTATATACGGATGGGTGTTCTCGATACG	GCA_002529155	1	21	[WW2903]	FALSE	NSLS01000009.1@1	[8065, 15748]	I-B	I-B	Unknown	certain	I-B	0.926599	['Cas6_0_I-III', 'Cas5_9_CAS-I-B', 'Cas3_1_CAS-I', 'Cas8b6_0_CAS-I-B', 'Cas7_3_CAS-I-B', 'Cas4_5_CAS-I-II-III-IV-V-VI', 'Cas1_6_CAS-I-II-III-IV-V-VI', 'Cas2_2_CAS-I-II-III-IV-V-VI']	1	ATTTCAATTGCACCATACAGGAATTAAAAC	DIRECT	GAGCATCTTATATACGGATGGGTGTTCTCGATACG	.	.	class_1	I-B	>stdO.class_1.type_I-B.NSLS01000009.1_3_SPACER72@GAGCATCTTATATACGGATGGGTGTTCTCGATACG
	NSLS01000009.1	binding_site	20760	20795	36	NSLS01000009.1_3_SPACER73	NSLS01000009.1_3	GAAAAAACAACTGCGTTATGGATGGGACTAAATACG	GCA_002529155	1	21	[WW2903]	FALSE	NSLS01000009.1@1	[8065, 15748]	I-B	I-B	Unknown	certain	I-B	0.926599	['Cas6_0_I-III', 'Cas5_9_CAS-I-B', 'Cas3_1_CAS-I', 'Cas8b6_0_CAS-I-B', 'Cas7_3_CAS-I-B', 'Cas4_5_CAS-I-II-III-IV-V-VI', 'Cas1_6_CAS-I-II-III-IV-V-VI', 'Cas2_2_CAS-I-II-III-IV-V-VI']	1	ATTTCAATTGCACCATACAGGAATTAAAAC	DIRECT	GAAAAAACAACTGCGTTATGGATGGGACTAAATACG	.	.	class_1	I-B	>stdO.class_1.type_I-B.NSLS01000009.1_3_SPACER73@GAAAAAACAACTGCGTTATGGATGGGACTAAATACG
	NSLS01000009.1	binding_site	20826	20860	35	NSLS01000009.1_3_SPACER74	NSLS01000009.1_3	AATTGTGGTATTAGGAGATTCTCCATTTTGAAGTT	GCA_002529155	1	21	[WW2903]	FALSE	NSLS01000009.1@1	[8065, 15748]	I-B	I-B	Unknown	certain	I-B	0.926599	['Cas6_0_I-III', 'Cas5_9_CAS-I-B', 'Cas3_1_CAS-I', 'Cas8b6_0_CAS-I-B', 'Cas7_3_CAS-I-B', 'Cas4_5_CAS-I-II-III-IV-V-VI', 'Cas1_6_CAS-I-II-III-IV-V-VI', 'Cas2_2_CAS-I-II-III-IV-V-VI']	1	ATTTCAATTGCACCATACAGGAATTAAAAC	DIRECT	AATTGTGGTATTAGGAGATTCTCCATTTTGAAGTT	.	.	class_1	I-B	>stdO.class_1.type_I-B.NSLS01000009.1_3_SPACER74@AATTGTGGTATTAGGAGATTCTCCATTTTGAAGTT
	NSLS01000009.1	binding_site	20891	20926	36	NSLS01000009.1_3_SPACER75	NSLS01000009.1_3	AAAGAGAGATTAGAATGTCTGACCTCTATGATGACA	GCA_002529155	1	21	[WW2903]	FALSE	NSLS01000009.1@1	[8065, 15748]	I-B	I-B	Unknown	certain	I-B	0.926599	['Cas6_0_I-III', 'Cas5_9_CAS-I-B', 'Cas3_1_CAS-I', 'Cas8b6_0_CAS-I-B', 'Cas7_3_CAS-I-B', 'Cas4_5_CAS-I-II-III-IV-V-VI', 'Cas1_6_CAS-I-II-III-IV-V-VI', 'Cas2_2_CAS-I-II-III-IV-V-VI']	1	ATTTCAATTGCACCATACAGGAATTAAAAC	DIRECT	AAAGAGAGATTAGAATGTCTGACCTCTATGATGACA	.	.	class_1	I-B	>stdO.class_1.type_I-B.NSLS01000009.1_3_SPACER75@AAAGAGAGATTAGAATGTCTGACCTCTATGATGACA
	NSLS01000009.1	binding_site	20957	20992	36	NSLS01000009.1_3_SPACER76	NSLS01000009.1_3	TACTCTCCTCAACATCTTCTCCCCCTTTCCAGAATA	GCA_002529155	1	21	[WW2903]	FALSE	NSLS01000009.1@1	[8065, 15748]	I-B	I-B	Unknown	certain	I-B	0.926599	['Cas6_0_I-III', 'Cas5_9_CAS-I-B', 'Cas3_1_CAS-I', 'Cas8b6_0_CAS-I-B', 'Cas7_3_CAS-I-B', 'Cas4_5_CAS-I-II-III-IV-V-VI', 'Cas1_6_CAS-I-II-III-IV-V-VI', 'Cas2_2_CAS-I-II-III-IV-V-VI']	1	ATTTCAATTGCACCATACAGGAATTAAAAC	DIRECT	TACTCTCCTCAACATCTTCTCCCCCTTTCCAGAATA	.	.	class_1	I-B	>stdO.class_1.type_I-B.NSLS01000009.1_3_SPACER76@TACTCTCCTCAACATCTTCTCCCCCTTTCCAGAATA
	NSLS01000009.1	binding_site	21023	21058	36	NSLS01000009.1_3_SPACER77	NSLS01000009.1_3	GAGTCGGGCATCTCGCTTATCGAGTTCGGGGACGAT	GCA_002529155	1	21	[WW2903]	FALSE	NSLS01000009.1@1	[8065, 15748]	I-B	I-B	Unknown	certain	I-B	0.926599	['Cas6_0_I-III', 'Cas5_9_CAS-I-B', 'Cas3_1_CAS-I', 'Cas8b6_0_CAS-I-B', 'Cas7_3_CAS-I-B', 'Cas4_5_CAS-I-II-III-IV-V-VI', 'Cas1_6_CAS-I-II-III-IV-V-VI', 'Cas2_2_CAS-I-II-III-IV-V-VI']	1	ATTTCAATTGCACCATACAGGAATTAAAAC	DIRECT	GAGTCGGGCATCTCGCTTATCGAGTTCGGGGACGAT	.	.	class_1	I-B	>stdO.class_1.type_I-B.NSLS01000009.1_3_SPACER77@GAGTCGGGCATCTCGCTTATCGAGTTCGGGGACGAT
	NSLS01000009.1	binding_site	16487	16521	35	NSLS01000009.1_3_SPACER8	NSLS01000009.1_3	GGAAATCACCTCGTTCAACAATGCGATGGGAGCTG	GCA_002529155	1	21	[WW2903]	FALSE	NSLS01000009.1@1	[8065, 15748]	I-B	I-B	Unknown	certain	I-B	0.926599	['Cas6_0_I-III', 'Cas5_9_CAS-I-B', 'Cas3_1_CAS-I', 'Cas8b6_0_CAS-I-B', 'Cas7_3_CAS-I-B', 'Cas4_5_CAS-I-II-III-IV-V-VI', 'Cas1_6_CAS-I-II-III-IV-V-VI', 'Cas2_2_CAS-I-II-III-IV-V-VI']	1	ATTTCAATTGCACCATACAGGAATTAAAAC	DIRECT	GGAAATCACCTCGTTCAACAATGCGATGGGAGCTG	.	.	class_1	I-B	>stdO.class_1.type_I-B.NSLS01000009.1_3_SPACER8@GGAAATCACCTCGTTCAACAATGCGATGGGAGCTG
	NSLS01000009.1	binding_site	16552	16586	35	NSLS01000009.1_3_SPACER9	NSLS01000009.1_3	GATTTCGTTGTCACTCTGAATTGTTTAACTGTTGC	GCA_002529155	1	21	[WW2903]	FALSE	NSLS01000009.1@1	[8065, 15748]	I-B	I-B	Unknown	certain	I-B	0.926599	['Cas6_0_I-III', 'Cas5_9_CAS-I-B', 'Cas3_1_CAS-I', 'Cas8b6_0_CAS-I-B', 'Cas7_3_CAS-I-B', 'Cas4_5_CAS-I-II-III-IV-V-VI', 'Cas1_6_CAS-I-II-III-IV-V-VI', 'Cas2_2_CAS-I-II-III-IV-V-VI']	1	ATTTCAATTGCACCATACAGGAATTAAAAC	DIRECT	GATTTCGTTGTCACTCTGAATTGTTTAACTGTTGC	.	.	class_1	I-B	>stdO.class_1.type_I-B.NSLS01000009.1_3_SPACER9@GATTTCGTTGTCACTCTGAATTGTTTAACTGTTGC
	AJZS01000080.1	binding_site	15633	15667	35	AJZS01000080.1_3_SPACER1	AJZS01000080.1_3	CCAATTCCTCAAAGCCGTGCTGCCCAACCCGGGAG	GCA_000271945	0.W50	36	[W50]	FALSE	AJZS01000080.1@1	[7309, 15356]	I-C	I-C	Unknown	certain	I-B	0.926599	['Cas6_0_I-III', 'Cas5_1_IC', 'Cas8c_1_IC', 'Cas7b_0_CAS-I-B', 'Cas3_0_CAS-I', 'Cas4_5_CAS-I-II-III-IV-V-VI', 'Cas1_6_CAS-I-II-III-IV-V-VI', 'Cas2_2_CAS-I-II-III-IV-V-VI']	1	ATTTCAATTGCACCATACAGGAATTAAAAC	DIRECT	CCAATTCCTCAAAGCCGTGCTGCCCAACCCGGGAG	.	.	class_1	I-C	>stdO.class_1.type_I-C.AJZS01000080.1_3_SPACER1@CCAATTCCTCAAAGCCGTGCTGCCCAACCCGGGAG
	AJZS01000080.1	binding_site	16225	16261	37	AJZS01000080.1_3_SPACER10	AJZS01000080.1_3	AAGTTTACCATCATCAGTATACCATTGTGTAACATTA	GCA_000271945	0.W50	36	[W50]	FALSE	AJZS01000080.1@1	[7309, 15356]	I-C	I-C	Unknown	certain	I-B	0.926599	['Cas6_0_I-III', 'Cas5_1_IC', 'Cas8c_1_IC', 'Cas7b_0_CAS-I-B', 'Cas3_0_CAS-I', 'Cas4_5_CAS-I-II-III-IV-V-VI', 'Cas1_6_CAS-I-II-III-IV-V-VI', 'Cas2_2_CAS-I-II-III-IV-V-VI']	1	ATTTCAATTGCACCATACAGGAATTAAAAC	DIRECT	AAGTTTACCATCATCAGTATACCATTGTGTAACATTA	.	.	class_1	I-C	>stdO.class_1.type_I-C.AJZS01000080.1_3_SPACER10@AAGTTTACCATCATCAGTATACCATTGTGTAACATTA
	AJZS01000080.1	binding_site	16292	16327	36	AJZS01000080.1_3_SPACER11	AJZS01000080.1_3	ATCATCTTTATTTCTACTTATTCTTTCTTCTTTCTT	GCA_000271945	0.W50	36	[W50]	FALSE	AJZS01000080.1@1	[7309, 15356]	I-C	I-C	Unknown	certain	I-B	0.926599	['Cas6_0_I-III', 'Cas5_1_IC', 'Cas8c_1_IC', 'Cas7b_0_CAS-I-B', 'Cas3_0_CAS-I', 'Cas4_5_CAS-I-II-III-IV-V-VI', 'Cas1_6_CAS-I-II-III-IV-V-VI', 'Cas2_2_CAS-I-II-III-IV-V-VI']	1	ATTTCAATTGCACCATACAGGAATTAAAAC	DIRECT	ATCATCTTTATTTCTACTTATTCTTTCTTCTTTCTT	.	.	class_1	I-C	>stdO.class_1.type_I-C.AJZS01000080.1_3_SPACER11@ATCATCTTTATTTCTACTTATTCTTTCTTCTTTCTT
	AJZS01000080.1	binding_site	16358	16392	35	AJZS01000080.1_3_SPACER12	AJZS01000080.1_3	TTAGACTGTCGGTTTCGGCATCCATTGTAAAAATG	GCA_000271945	0.W50	36	[W50]	FALSE	AJZS01000080.1@1	[7309, 15356]	I-C	I-C	Unknown	certain	I-B	0.926599	['Cas6_0_I-III', 'Cas5_1_IC', 'Cas8c_1_IC', 'Cas7b_0_CAS-I-B', 'Cas3_0_CAS-I', 'Cas4_5_CAS-I-II-III-IV-V-VI', 'Cas1_6_CAS-I-II-III-IV-V-VI', 'Cas2_2_CAS-I-II-III-IV-V-VI']	1	ATTTCAATTGCACCATACAGGAATTAAAAC	DIRECT	TTAGACTGTCGGTTTCGGCATCCATTGTAAAAATG	.	.	class_1	I-C	>stdO.class_1.type_I-C.AJZS01000080.1_3_SPACER12@TTAGACTGTCGGTTTCGGCATCCATTGTAAAAATG
	AJZS01000080.1	binding_site	16423	16459	37	AJZS01000080.1_3_SPACER13	AJZS01000080.1_3	GATTTTTCCATTAGGTATCTAAACCCTTTTGCCGTAA	GCA_000271945	0.W50	36	[W50]	FALSE	AJZS01000080.1@1	[7309, 15356]	I-C	I-C	Unknown	certain	I-B	0.926599	['Cas6_0_I-III', 'Cas5_1_IC', 'Cas8c_1_IC', 'Cas7b_0_CAS-I-B', 'Cas3_0_CAS-I', 'Cas4_5_CAS-I-II-III-IV-V-VI', 'Cas1_6_CAS-I-II-III-IV-V-VI', 'Cas2_2_CAS-I-II-III-IV-V-VI']	1	ATTTCAATTGCACCATACAGGAATTAAAAC	DIRECT	GATTTTTCCATTAGGTATCTAAACCCTTTTGCCGTAA	.	.	class_1	I-C	>stdO.class_1.type_I-C.AJZS01000080.1_3_SPACER13@GATTTTTCCATTAGGTATCTAAACCCTTTTGCCGTAA
	AJZS01000080.1	binding_site	16490	16524	35	AJZS01000080.1_3_SPACER14	AJZS01000080.1_3	ATGCCCCAATTATCTTGGCGCACATAAAATGCGTT	GCA_000271945	0.W50	36	[W50]	FALSE	AJZS01000080.1@1	[7309, 15356]	I-C	I-C	Unknown	certain	I-B	0.926599	['Cas6_0_I-III', 'Cas5_1_IC', 'Cas8c_1_IC', 'Cas7b_0_CAS-I-B', 'Cas3_0_CAS-I', 'Cas4_5_CAS-I-II-III-IV-V-VI', 'Cas1_6_CAS-I-II-III-IV-V-VI', 'Cas2_2_CAS-I-II-III-IV-V-VI']	1	ATTTCAATTGCACCATACAGGAATTAAAAC	DIRECT	ATGCCCCAATTATCTTGGCGCACATAAAATGCGTT	.	.	class_1	I-C	>stdO.class_1.type_I-C.AJZS01000080.1_3_SPACER14@ATGCCCCAATTATCTTGGCGCACATAAAATGCGTT
	AJZS01000080.1	binding_site	16555	16588	34	AJZS01000080.1_3_SPACER15	AJZS01000080.1_3	GAAATAAAAAGTAGTTTTCGCTACCGACTGAAAA	GCA_000271945	0.W50	36	[W50]	FALSE	AJZS01000080.1@1	[7309, 15356]	I-C	I-C	Unknown	certain	I-B	0.926599	['Cas6_0_I-III', 'Cas5_1_IC', 'Cas8c_1_IC', 'Cas7b_0_CAS-I-B', 'Cas3_0_CAS-I', 'Cas4_5_CAS-I-II-III-IV-V-VI', 'Cas1_6_CAS-I-II-III-IV-V-VI', 'Cas2_2_CAS-I-II-III-IV-V-VI']	1	ATTTCAATTGCACCATACAGGAATTAAAAC	DIRECT	GAAATAAAAAGTAGTTTTCGCTACCGACTGAAAA	.	.	class_1	I-C	>stdO.class_1.type_I-C.AJZS01000080.1_3_SPACER15@GAAATAAAAAGTAGTTTTCGCTACCGACTGAAAA
	AJZS01000080.1	binding_site	16619	16654	36	AJZS01000080.1_3_SPACER16	AJZS01000080.1_3	GAAGAAGCGTTCTCGGTAGCGAGCGAGAACTACTTC	GCA_000271945	0.W50	36	[W50]	FALSE	AJZS01000080.1@1	[7309, 15356]	I-C	I-C	Unknown	certain	I-B	0.926599	['Cas6_0_I-III', 'Cas5_1_IC', 'Cas8c_1_IC', 'Cas7b_0_CAS-I-B', 'Cas3_0_CAS-I', 'Cas4_5_CAS-I-II-III-IV-V-VI', 'Cas1_6_CAS-I-II-III-IV-V-VI', 'Cas2_2_CAS-I-II-III-IV-V-VI']	1	ATTTCAATTGCACCATACAGGAATTAAAAC	DIRECT	GAAGAAGCGTTCTCGGTAGCGAGCGAGAACTACTTC	.	.	class_1	I-C	>stdO.class_1.type_I-C.AJZS01000080.1_3_SPACER16@GAAGAAGCGTTCTCGGTAGCGAGCGAGAACTACTTC
	AJZS01000080.1	binding_site	16685	16721	37	AJZS01000080.1_3_SPACER17	AJZS01000080.1_3	GCCATTTCCCTCGTAGTACTCATCGAGGGTTATAGCT	GCA_000271945	0.W50	36	[W50]	FALSE	AJZS01000080.1@1	[7309, 15356]	I-C	I-C	Unknown	certain	I-B	0.926599	['Cas6_0_I-III', 'Cas5_1_IC', 'Cas8c_1_IC', 'Cas7b_0_CAS-I-B', 'Cas3_0_CAS-I', 'Cas4_5_CAS-I-II-III-IV-V-VI', 'Cas1_6_CAS-I-II-III-IV-V-VI', 'Cas2_2_CAS-I-II-III-IV-V-VI']	1	ATTTCAATTGCACCATACAGGAATTAAAAC	DIRECT	GCCATTTCCCTCGTAGTACTCATCGAGGGTTATAGCT	.	.	class_1	I-C	>stdO.class_1.type_I-C.AJZS01000080.1_3_SPACER17@GCCATTTCCCTCGTAGTACTCATCGAGGGTTATAGCT
	AJZS01000080.1	binding_site	16752	16788	37	AJZS01000080.1_3_SPACER18	AJZS01000080.1_3	GAAGCCAAGCCTGCAGTGGATAGGTACGAGTTTGCAG	GCA_000271945	0.W50	36	[W50]	FALSE	AJZS01000080.1@1	[7309, 15356]	I-C	I-C	Unknown	certain	I-B	0.926599	['Cas6_0_I-III', 'Cas5_1_IC', 'Cas8c_1_IC', 'Cas7b_0_CAS-I-B', 'Cas3_0_CAS-I', 'Cas4_5_CAS-I-II-III-IV-V-VI', 'Cas1_6_CAS-I-II-III-IV-V-VI', 'Cas2_2_CAS-I-II-III-IV-V-VI']	1	ATTTCAATTGCACCATACAGGAATTAAAAC	DIRECT	GAAGCCAAGCCTGCAGTGGATAGGTACGAGTTTGCAG	.	.	class_1	I-C	>stdO.class_1.type_I-C.AJZS01000080.1_3_SPACER18@GAAGCCAAGCCTGCAGTGGATAGGTACGAGTTTGCAG
	AJZS01000080.1	binding_site	16819	16855	37	AJZS01000080.1_3_SPACER19	AJZS01000080.1_3	AGTATATTACGGCGAACACCTCTATTTTACTAACCTA	GCA_000271945	0.W50	36	[W50]	FALSE	AJZS01000080.1@1	[7309, 15356]	I-C	I-C	Unknown	certain	I-B	0.926599	['Cas6_0_I-III', 'Cas5_1_IC', 'Cas8c_1_IC', 'Cas7b_0_CAS-I-B', 'Cas3_0_CAS-I', 'Cas4_5_CAS-I-II-III-IV-V-VI', 'Cas1_6_CAS-I-II-III-IV-V-VI', 'Cas2_2_CAS-I-II-III-IV-V-VI']	1	ATTTCAATTGCACCATACAGGAATTAAAAC	DIRECT	AGTATATTACGGCGAACACCTCTATTTTACTAACCTA	.	.	class_1	I-C	>stdO.class_1.type_I-C.AJZS01000080.1_3_SPACER19@AGTATATTACGGCGAACACCTCTATTTTACTAACCTA
	AJZS01000080.1	binding_site	15698	15732	35	AJZS01000080.1_3_SPACER2	AJZS01000080.1_3	GTATCGGTGAGCGCGAGTCCTATCTCCTCTATCAT	GCA_000271945	0.W50	36	[W50]	FALSE	AJZS01000080.1@1	[7309, 15356]	I-C	I-C	Unknown	certain	I-B	0.926599	['Cas6_0_I-III', 'Cas5_1_IC', 'Cas8c_1_IC', 'Cas7b_0_CAS-I-B', 'Cas3_0_CAS-I', 'Cas4_5_CAS-I-II-III-IV-V-VI', 'Cas1_6_CAS-I-II-III-IV-V-VI', 'Cas2_2_CAS-I-II-III-IV-V-VI']	1	ATTTCAATTGCACCATACAGGAATTAAAAC	DIRECT	GTATCGGTGAGCGCGAGTCCTATCTCCTCTATCAT	.	.	class_1	I-C	>stdO.class_1.type_I-C.AJZS01000080.1_3_SPACER2@GTATCGGTGAGCGCGAGTCCTATCTCCTCTATCAT
	AJZS01000080.1	binding_site	16886	16920	35	AJZS01000080.1_3_SPACER20	AJZS01000080.1_3	AAAGTACATATAGGATTTTCCCAATCTGCTTTATT	GCA_000271945	0.W50	36	[W50]	FALSE	AJZS01000080.1@1	[7309, 15356]	I-C	I-C	Unknown	certain	I-B	0.926599	['Cas6_0_I-III', 'Cas5_1_IC', 'Cas8c_1_IC', 'Cas7b_0_CAS-I-B', 'Cas3_0_CAS-I', 'Cas4_5_CAS-I-II-III-IV-V-VI', 'Cas1_6_CAS-I-II-III-IV-V-VI', 'Cas2_2_CAS-I-II-III-IV-V-VI']	1	ATTTCAATTGCACCATACAGGAATTAAAAC	DIRECT	AAAGTACATATAGGATTTTCCCAATCTGCTTTATT	.	.	class_1	I-C	>stdO.class_1.type_I-C.AJZS01000080.1_3_SPACER20@AAAGTACATATAGGATTTTCCCAATCTGCTTTATT
	AJZS01000080.1	binding_site	16951	16985	35	AJZS01000080.1_3_SPACER21	AJZS01000080.1_3	ATCAGCCTCTCCGGCGACTTCACGCTGTCGTTTTT	GCA_000271945	0.W50	36	[W50]	FALSE	AJZS01000080.1@1	[7309, 15356]	I-C	I-C	Unknown	certain	I-B	0.926599	['Cas6_0_I-III', 'Cas5_1_IC', 'Cas8c_1_IC', 'Cas7b_0_CAS-I-B', 'Cas3_0_CAS-I', 'Cas4_5_CAS-I-II-III-IV-V-VI', 'Cas1_6_CAS-I-II-III-IV-V-VI', 'Cas2_2_CAS-I-II-III-IV-V-VI']	1	ATTTCAATTGCACCATACAGGAATTAAAAC	DIRECT	ATCAGCCTCTCCGGCGACTTCACGCTGTCGTTTTT	.	.	class_1	I-C	>stdO.class_1.type_I-C.AJZS01000080.1_3_SPACER21@ATCAGCCTCTCCGGCGACTTCACGCTGTCGTTTTT
	AJZS01000080.1	binding_site	17016	17050	35	AJZS01000080.1_3_SPACER22	AJZS01000080.1_3	CGCCTTTATGCTCGACGACGCAGACGAATCGGATC	GCA_000271945	0.W50	36	[W50]	FALSE	AJZS01000080.1@1	[7309, 15356]	I-C	I-C	Unknown	certain	I-B	0.926599	['Cas6_0_I-III', 'Cas5_1_IC', 'Cas8c_1_IC', 'Cas7b_0_CAS-I-B', 'Cas3_0_CAS-I', 'Cas4_5_CAS-I-II-III-IV-V-VI', 'Cas1_6_CAS-I-II-III-IV-V-VI', 'Cas2_2_CAS-I-II-III-IV-V-VI']	1	ATTTCAATTGCACCATACAGGAATTAAAAC	DIRECT	CGCCTTTATGCTCGACGACGCAGACGAATCGGATC	.	.	class_1	I-C	>stdO.class_1.type_I-C.AJZS01000080.1_3_SPACER22@CGCCTTTATGCTCGACGACGCAGACGAATCGGATC
	AJZS01000080.1	binding_site	17081	17116	36	AJZS01000080.1_3_SPACER23	AJZS01000080.1_3	GCTTTGGCTGCGAATTCCCTTACGGGCCAATCGAAG	GCA_000271945	0.W50	36	[W50]	FALSE	AJZS01000080.1@1	[7309, 15356]	I-C	I-C	Unknown	certain	I-B	0.926599	['Cas6_0_I-III', 'Cas5_1_IC', 'Cas8c_1_IC', 'Cas7b_0_CAS-I-B', 'Cas3_0_CAS-I', 'Cas4_5_CAS-I-II-III-IV-V-VI', 'Cas1_6_CAS-I-II-III-IV-V-VI', 'Cas2_2_CAS-I-II-III-IV-V-VI']	1	ATTTCAATTGCACCATACAGGAATTAAAAC	DIRECT	GCTTTGGCTGCGAATTCCCTTACGGGCCAATCGAAG	.	.	class_1	I-C	>stdO.class_1.type_I-C.AJZS01000080.1_3_SPACER23@GCTTTGGCTGCGAATTCCCTTACGGGCCAATCGAAG
	AJZS01000080.1	binding_site	15763	15798	36	AJZS01000080.1_3_SPACER3	AJZS01000080.1_3	GCTTTTCGAACGCTACGAGATAGACCGAAATACGCT	GCA_000271945	0.W50	36	[W50]	FALSE	AJZS01000080.1@1	[7309, 15356]	I-C	I-C	Unknown	certain	I-B	0.926599	['Cas6_0_I-III', 'Cas5_1_IC', 'Cas8c_1_IC', 'Cas7b_0_CAS-I-B', 'Cas3_0_CAS-I', 'Cas4_5_CAS-I-II-III-IV-V-VI', 'Cas1_6_CAS-I-II-III-IV-V-VI', 'Cas2_2_CAS-I-II-III-IV-V-VI']	1	ATTTCAATTGCACCATACAGGAATTAAAAC	DIRECT	GCTTTTCGAACGCTACGAGATAGACCGAAATACGCT	.	.	class_1	I-C	>stdO.class_1.type_I-C.AJZS01000080.1_3_SPACER3@GCTTTTCGAACGCTACGAGATAGACCGAAATACGCT
	AJZS01000080.1	binding_site	15829	15864	36	AJZS01000080.1_3_SPACER4	AJZS01000080.1_3	TTTCAGCATTGTATTGAACTGAACATATAGAGAATC	GCA_000271945	0.W50	36	[W50]	FALSE	AJZS01000080.1@1	[7309, 15356]	I-C	I-C	Unknown	certain	I-B	0.926599	['Cas6_0_I-III', 'Cas5_1_IC', 'Cas8c_1_IC', 'Cas7b_0_CAS-I-B', 'Cas3_0_CAS-I', 'Cas4_5_CAS-I-II-III-IV-V-VI', 'Cas1_6_CAS-I-II-III-IV-V-VI', 'Cas2_2_CAS-I-II-III-IV-V-VI']	1	ATTTCAATTGCACCATACAGGAATTAAAAC	DIRECT	TTTCAGCATTGTATTGAACTGAACATATAGAGAATC	.	.	class_1	I-C	>stdO.class_1.type_I-C.AJZS01000080.1_3_SPACER4@TTTCAGCATTGTATTGAACTGAACATATAGAGAATC
	AJZS01000080.1	binding_site	15895	15930	36	AJZS01000080.1_3_SPACER5	AJZS01000080.1_3	AAAGTTTTAAGATTAGCAAACATTTTACCATCTTGT	GCA_000271945	0.W50	36	[W50]	FALSE	AJZS01000080.1@1	[7309, 15356]	I-C	I-C	Unknown	certain	I-B	0.926599	['Cas6_0_I-III', 'Cas5_1_IC', 'Cas8c_1_IC', 'Cas7b_0_CAS-I-B', 'Cas3_0_CAS-I', 'Cas4_5_CAS-I-II-III-IV-V-VI', 'Cas1_6_CAS-I-II-III-IV-V-VI', 'Cas2_2_CAS-I-II-III-IV-V-VI']	1	ATTTCAATTGCACCATACAGGAATTAAAAC	DIRECT	AAAGTTTTAAGATTAGCAAACATTTTACCATCTTGT	.	.	class_1	I-C	>stdO.class_1.type_I-C.AJZS01000080.1_3_SPACER5@AAAGTTTTAAGATTAGCAAACATTTTACCATCTTGT
	AJZS01000080.1	binding_site	15961	15995	35	AJZS01000080.1_3_SPACER6	AJZS01000080.1_3	TTTACTACATTGAAAAAATCGTCTTCGTCTGCTAA	GCA_000271945	0.W50	36	[W50]	FALSE	AJZS01000080.1@1	[7309, 15356]	I-C	I-C	Unknown	certain	I-B	0.926599	['Cas6_0_I-III', 'Cas5_1_IC', 'Cas8c_1_IC', 'Cas7b_0_CAS-I-B', 'Cas3_0_CAS-I', 'Cas4_5_CAS-I-II-III-IV-V-VI', 'Cas1_6_CAS-I-II-III-IV-V-VI', 'Cas2_2_CAS-I-II-III-IV-V-VI']	1	ATTTCAATTGCACCATACAGGAATTAAAAC	DIRECT	TTTACTACATTGAAAAAATCGTCTTCGTCTGCTAA	.	.	class_1	I-C	>stdO.class_1.type_I-C.AJZS01000080.1_3_SPACER6@TTTACTACATTGAAAAAATCGTCTTCGTCTGCTAA
	AJZS01000080.1	binding_site	16026	16060	35	AJZS01000080.1_3_SPACER7	AJZS01000080.1_3	CTCAGAATCATGCTCTCTTGGAATTTCTTTTATAG	GCA_000271945	0.W50	36	[W50]	FALSE	AJZS01000080.1@1	[7309, 15356]	I-C	I-C	Unknown	certain	I-B	0.926599	['Cas6_0_I-III', 'Cas5_1_IC', 'Cas8c_1_IC', 'Cas7b_0_CAS-I-B', 'Cas3_0_CAS-I', 'Cas4_5_CAS-I-II-III-IV-V-VI', 'Cas1_6_CAS-I-II-III-IV-V-VI', 'Cas2_2_CAS-I-II-III-IV-V-VI']	1	ATTTCAATTGCACCATACAGGAATTAAAAC	DIRECT	CTCAGAATCATGCTCTCTTGGAATTTCTTTTATAG	.	.	class_1	I-C	>stdO.class_1.type_I-C.AJZS01000080.1_3_SPACER7@CTCAGAATCATGCTCTCTTGGAATTTCTTTTATAG
	AJZS01000080.1	binding_site	16091	16127	37	AJZS01000080.1_3_SPACER8	AJZS01000080.1_3	GTATCCGCACTTCATTTGATACTGTCTGATTGATTTA	GCA_000271945	0.W50	36	[W50]	FALSE	AJZS01000080.1@1	[7309, 15356]	I-C	I-C	Unknown	certain	I-B	0.926599	['Cas6_0_I-III', 'Cas5_1_IC', 'Cas8c_1_IC', 'Cas7b_0_CAS-I-B', 'Cas3_0_CAS-I', 'Cas4_5_CAS-I-II-III-IV-V-VI', 'Cas1_6_CAS-I-II-III-IV-V-VI', 'Cas2_2_CAS-I-II-III-IV-V-VI']	1	ATTTCAATTGCACCATACAGGAATTAAAAC	DIRECT	GTATCCGCACTTCATTTGATACTGTCTGATTGATTTA	.	.	class_1	I-C	>stdO.class_1.type_I-C.AJZS01000080.1_3_SPACER8@GTATCCGCACTTCATTTGATACTGTCTGATTGATTTA
	AJZS01000080.1	binding_site	16158	16194	37	AJZS01000080.1_3_SPACER9	AJZS01000080.1_3	AAAACTGCACTATAGTATCATCGTTAGATATTCGTAA	GCA_000271945	0.W50	36	[W50]	FALSE	AJZS01000080.1@1	[7309, 15356]	I-C	I-C	Unknown	certain	I-B	0.926599	['Cas6_0_I-III', 'Cas5_1_IC', 'Cas8c_1_IC', 'Cas7b_0_CAS-I-B', 'Cas3_0_CAS-I', 'Cas4_5_CAS-I-II-III-IV-V-VI', 'Cas1_6_CAS-I-II-III-IV-V-VI', 'Cas2_2_CAS-I-II-III-IV-V-VI']	1	ATTTCAATTGCACCATACAGGAATTAAAAC	DIRECT	AAAACTGCACTATAGTATCATCGTTAGATATTCGTAA	.	.	class_1	I-C	>stdO.class_1.type_I-C.AJZS01000080.1_3_SPACER9@AAAACTGCACTATAGTATCATCGTTAGATATTCGTAA
	AP012203.1	binding_site	604815	604848	34	AP012203.1_4_SPACER7	AP012203.1_4	AAAGTGATAATGATTCTGAACGACCAGCTTGTTC	GCA_000270225	0.TDC60	9	[TDC60]	FALSE	#N/A	#N/A	#N/A	#N/A	#N/A	#N/A	I-B	0.926599	#N/A	#N/A	ATTTCAATTGCACCATACAGGAATTAAAAC	DIRECT	AAAGTGATAATGATTCTGAACGACCAGCTTGTTC	.	.	class_1	I-B	>stdO.class_1.type_I-B.AP012203.1_4_SPACER7@AAAGTGATAATGATTCTGAACGACCAGCTTGTTC
	AP012203.1	binding_site	604420	604454	35	AP012203.1_4_SPACER1	AP012203.1_4	AATATGCCCGCGCTCGGGGTTAAAAAGGGAGCGAA	GCA_000270225	0.TDC60	9	[TDC60]	FALSE	#N/A	#N/A	#N/A	#N/A	#N/A	#N/A	I-B	0.926599	#N/A	#N/A	ATTTCAATTGCACCATACAGGAATTAAAAC	DIRECT	AATATGCCCGCGCTCGGGGTTAAAAAGGGAGCGAA	.	.	class_1	I-B	>stdO.class_1.type_I-B.AP012203.1_4_SPACER1@AATATGCCCGCGCTCGGGGTTAAAAAGGGAGCGAA
	AP012203.1	binding_site	604879	604915	37	AP012203.1_4_SPACER8	AP012203.1_4	ACAATGAGCAATCAANTTCGACTATAAGATAAACGTC	GCA_000270225	0.TDC60	9	[TDC60]	TRUE	#N/A	#N/A	#N/A	#N/A	#N/A	#N/A	I-B	0.926599	#N/A	#N/A	ATTTCAATTGCACCATACAGGAATTAAAAC	DIRECT	ACAATGAGCAATCAANTTCGACTATAAGATAAACGTC	.	.	class_1	I-B	>stdO.class_1.type_I-B.AP012203.1_4_SPACER8@ACAATGAGCAATCAANTTCGACTATAAGATAAACGTC
	AP012203.1	binding_site	604681	604718	38	AP012203.1_4_SPACER5	AP012203.1_4	CAACATATCATCACTAATAAACAACAGTTCTATGAAGA	GCA_000270225	0.TDC60	9	[TDC60]	FALSE	#N/A	#N/A	#N/A	#N/A	#N/A	#N/A	I-B	0.926599	#N/A	#N/A	ATTTCAATTGCACCATACAGGAATTAAAAC	DIRECT	CAACATATCATCACTAATAAACAACAGTTCTATGAAGA	.	.	class_1	I-B	>stdO.class_1.type_I-B.AP012203.1_4_SPACER5@CAACATATCATCACTAATAAACAACAGTTCTATGAAGA
	AP012203.1	binding_site	604616	604650	35	AP012203.1_4_SPACER4	AP012203.1_4	CAAGTCTCAAGACAAGACGACAAAGAAATAGCTCA	GCA_000270225	0.TDC60	9	[TDC60]	FALSE	#N/A	#N/A	#N/A	#N/A	#N/A	#N/A	I-B	0.926599	#N/A	#N/A	ATTTCAATTGCACCATACAGGAATTAAAAC	DIRECT	CAAGTCTCAAGACAAGACGACAAAGAAATAGCTCA	.	.	class_1	I-B	>stdO.class_1.type_I-B.AP012203.1_4_SPACER4@CAAGTCTCAAGACAAGACGACAAAGAAATAGCTCA
	AP012203.1	binding_site	605076	605111	36	AP012203.1_4_SPACER11	AP012203.1_4	CCGAAAAGCAGATCACCGCCGTGCTGCCCGCCCCCC	GCA_000270225	0.TDC60	9	[TDC60]	FALSE	#N/A	#N/A	#N/A	#N/A	#N/A	#N/A	I-B	0.926599	#N/A	#N/A	ATTTCAATTGCACCATACAGGAATTAAAAC	DIRECT	CCGAAAAGCAGATCACCGCCGTGCTGCCCGCCCCCC	.	.	class_1	I-B	>stdO.class_1.type_I-B.AP012203.1_4_SPACER11@CCGAAAAGCAGATCACCGCCGTGCTGCCCGCCCCCC
	AP012203.1	binding_site	605275	605311	37	AP012203.1_4_SPACER14	AP012203.1_4	CCTTCGAGGCGCCTGCTTTGTCGTCTGCAGGCTGGAA	GCA_000270225	0.TDC60	9	[TDC60]	FALSE	#N/A	#N/A	#N/A	#N/A	#N/A	#N/A	I-B	0.926599	#N/A	#N/A	ATTTCAATTGCACCATACAGGAATTAAAAC	DIRECT	CCTTCGAGGCGCCTGCTTTGTCGTCTGCAGGCTGGAA	.	.	class_1	I-B	>stdO.class_1.type_I-B.AP012203.1_4_SPACER14@CCTTCGAGGCGCCTGCTTTGTCGTCTGCAGGCTGGAA
	AP012203.1	binding_site	605342	605378	37	AP012203.1_4_SPACER15	AP012203.1_4	GAGCGATGCAGGCTCGTTGGAAGAGGTCGGTATGCAA	GCA_000270225	0.TDC60	9	[TDC60]	FALSE	#N/A	#N/A	#N/A	#N/A	#N/A	#N/A	I-B	0.926599	#N/A	#N/A	ATTTCAATTGCACCATACAGGAATTAAAAC	DIRECT	GAGCGATGCAGGCTCGTTGGAAGAGGTCGGTATGCAA	.	.	class_1	I-B	>stdO.class_1.type_I-B.AP012203.1_4_SPACER15@GAGCGATGCAGGCTCGTTGGAAGAGGTCGGTATGCAA
	AP012203.1	binding_site	605209	605244	36	AP012203.1_4_SPACER13	AP012203.1_4	GATGAGTAGCCGGGTAGCTGTCATAGGGGGTACGCC	GCA_000270225	0.TDC60	9	[TDC60]	FALSE	#N/A	#N/A	#N/A	#N/A	#N/A	#N/A	I-B	0.926599	#N/A	#N/A	ATTTCAATTGCACCATACAGGAATTAAAAC	DIRECT	GATGAGTAGCCGGGTAGCTGTCATAGGGGGTACGCC	.	.	class_1	I-B	>stdO.class_1.type_I-B.AP012203.1_4_SPACER13@GATGAGTAGCCGGGTAGCTGTCATAGGGGGTACGCC
	AP012203.1	binding_site	604552	604585	34	AP012203.1_4_SPACER3	AP012203.1_4	GATGTTCTTGATGTATTATTAATAGTATGTTCTA	GCA_000270225	0.TDC60	9	[TDC60]	FALSE	#N/A	#N/A	#N/A	#N/A	#N/A	#N/A	I-B	0.926599	#N/A	#N/A	ATTTCAATTGCACCATACAGGAATTAAAAC	DIRECT	GATGTTCTTGATGTATTATTAATAGTATGTTCTA	.	.	class_1	I-B	>stdO.class_1.type_I-B.AP012203.1_4_SPACER3@GATGTTCTTGATGTATTATTAATAGTATGTTCTA
	AP012203.1	binding_site	604485	604521	37	AP012203.1_4_SPACER2	AP012203.1_4	GCCGTGGTTGCCGGCGGCGTAGTCCTTTGCGCCGATT	GCA_000270225	0.TDC60	9	[TDC60]	FALSE	#N/A	#N/A	#N/A	#N/A	#N/A	#N/A	I-B	0.926599	#N/A	#N/A	ATTTCAATTGCACCATACAGGAATTAAAAC	DIRECT	GCCGTGGTTGCCGGCGGCGTAGTCCTTTGCGCCGATT	.	.	class_1	I-B	>stdO.class_1.type_I-B.AP012203.1_4_SPACER2@GCCGTGGTTGCCGGCGGCGTAGTCCTTTGCGCCGATT
	AP012203.1	binding_site	604946	604979	34	AP012203.1_4_SPACER9	AP012203.1_4	GCGAGGATGCGCGCGCATAGTAAGTAGCATTCCG	GCA_000270225	0.TDC60	9	[TDC60]	FALSE	#N/A	#N/A	#N/A	#N/A	#N/A	#N/A	I-B	0.926599	#N/A	#N/A	ATTTCAATTGCACCATACAGGAATTAAAAC	DIRECT	GCGAGGATGCGCGCGCATAGTAAGTAGCATTCCG	.	.	class_1	I-B	>stdO.class_1.type_I-B.AP012203.1_4_SPACER9@GCGAGGATGCGCGCGCATAGTAAGTAGCATTCCG
	AP012203.1	binding_site	605010	605045	36	AP012203.1_4_SPACER10	AP012203.1_4	TACCGTGTAACCGGTAAGATCCTCGCCGGCGATCGT	GCA_000270225	0.TDC60	9	[TDC60]	FALSE	#N/A	#N/A	#N/A	#N/A	#N/A	#N/A	I-B	0.926599	#N/A	#N/A	ATTTCAATTGCACCATACAGGAATTAAAAC	DIRECT	TACCGTGTAACCGGTAAGATCCTCGCCGGCGATCGT	.	.	class_1	I-B	>stdO.class_1.type_I-B.AP012203.1_4_SPACER10@TACCGTGTAACCGGTAAGATCCTCGCCGGCGATCGT
	CP013131.1	binding_site	1958925	1958960	36	CP013131.1_2_SPACER1	CP013131.1_2	ATAGATAAAGCTGGCGTAAACAAAAACAAAAAAGAA	GCA_001444325	1	12	[A7A1_28]	FALSE	CP013131.1@26	[1950620, 1958648]	I-C	I-C	Unknown	certain	I-B	0.926599	['Cas6_0_I-III', 'Cas5_1_IC', 'Cas8c_1_IC', 'Cas7b_0_CAS-I-B', 'Cas3_0_CAS-I', 'Cas4_5_CAS-I-II-III-IV-V-VI', 'Cas1_6_CAS-I-II-III-IV-V-VI', 'Cas2_2_CAS-I-II-III-IV-V-VI']	1	ATTTCAATTGCACCATACAGGAATTAAAAC	DIRECT	ATAGATAAAGCTGGCGTAAACAAAAACAAAAAAGAA	.	.	class_1	I-C	>stdO.class_1.type_I-C.CP013131.1_2_SPACER1@ATAGATAAAGCTGGCGTAAACAAAAACAAAAAAGAA
	CP013131.1	binding_site	1959515	1959551	37	CP013131.1_2_SPACER10	CP013131.1_2	ATTTCTCGGACGCTCTGCGCTTAAGCATATCTATTTT	GCA_001444325	1	12	[A7A1_28]	FALSE	CP013131.1@26	[1950620, 1958648]	I-C	I-C	Unknown	certain	I-B	0.926599	['Cas6_0_I-III', 'Cas5_1_IC', 'Cas8c_1_IC', 'Cas7b_0_CAS-I-B', 'Cas3_0_CAS-I', 'Cas4_5_CAS-I-II-III-IV-V-VI', 'Cas1_6_CAS-I-II-III-IV-V-VI', 'Cas2_2_CAS-I-II-III-IV-V-VI']	1	ATTTCAATTGCACCATACAGGAATTAAAAC	DIRECT	ATTTCTCGGACGCTCTGCGCTTAAGCATATCTATTTT	.	.	class_1	I-C	>stdO.class_1.type_I-C.CP013131.1_2_SPACER10@ATTTCTCGGACGCTCTGCGCTTAAGCATATCTATTTT
