## Supplementary_Data_4.CCTYPERANNOS_v2022.364 for "Phages are important unrecognized players in the ecology of the oral pathogen *Porphyromonas gingivalis*" (part 7 of 7)

### Sheet: SUMMARY.spacers_&_repeats.all (continued)
	contigID	feature	start	stop	length	featureID	parent_array	sequence.original_orientation	gcaID	in_Pg_set79 (primary strains only)	order.ribotree	strain.simple	Has_Ns?	cas_operon_ID	cas_operon_position	system_prediction	cas_prediction	CRISPR_array_prediction	system_certain_or_putative?	subtype_prediction.consensus_repeat	prediction_probability.consensus_repeat	genes	Strand_Interference	Consensus_repeat [for the crispr array]	[FINAL] STEP.2. Target Std Orientation	Seq in Target STD orientation [per FINAL STEP 2]	CONSENUS repeat in STD orientation	CONSENSUS repeat group (as in Supp Figure)	Class.FINAL	Type.FINAL	feature.fasta
	CP013131.1	binding_site	1959582	1959617	36	CP013131.1_2_SPACER11	CP013131.1_2	TCGGTAAAGGCGATATACAGGGTGCCTTTTATGCCC	GCA_001444325	1	12	[A7A1_28]	FALSE	CP013131.1@26	[1950620, 1958648]	I-C	I-C	Unknown	certain	I-B	0.926599	['Cas6_0_I-III', 'Cas5_1_IC', 'Cas8c_1_IC', 'Cas7b_0_CAS-I-B', 'Cas3_0_CAS-I', 'Cas4_5_CAS-I-II-III-IV-V-VI', 'Cas1_6_CAS-I-II-III-IV-V-VI', 'Cas2_2_CAS-I-II-III-IV-V-VI']	1	ATTTCAATTGCACCATACAGGAATTAAAAC	DIRECT	TCGGTAAAGGCGATATACAGGGTGCCTTTTATGCCC	.	.	class_1	I-C	>stdO.class_1.type_I-C.CP013131.1_2_SPACER11@TCGGTAAAGGCGATATACAGGGTGCCTTTTATGCCC
	CP013131.1	binding_site	1959648	1959683	36	CP013131.1_2_SPACER12	CP013131.1_2	AGCATATCCCGAAGCCCCTTATGCGCCACCACTTCG	GCA_001444325	1	12	[A7A1_28]	FALSE	CP013131.1@26	[1950620, 1958648]	I-C	I-C	Unknown	certain	I-B	0.926599	['Cas6_0_I-III', 'Cas5_1_IC', 'Cas8c_1_IC', 'Cas7b_0_CAS-I-B', 'Cas3_0_CAS-I', 'Cas4_5_CAS-I-II-III-IV-V-VI', 'Cas1_6_CAS-I-II-III-IV-V-VI', 'Cas2_2_CAS-I-II-III-IV-V-VI']	1	ATTTCAATTGCACCATACAGGAATTAAAAC	DIRECT	AGCATATCCCGAAGCCCCTTATGCGCCACCACTTCG	.	.	class_1	I-C	>stdO.class_1.type_I-C.CP013131.1_2_SPACER12@AGCATATCCCGAAGCCCCTTATGCGCCACCACTTCG
	CP013131.1	binding_site	1959714	1959749	36	CP013131.1_2_SPACER13	CP013131.1_2	GGACTTTCGCTTGTTTATGTCCGGGACAAAAACGCA	GCA_001444325	1	12	[A7A1_28]	FALSE	CP013131.1@26	[1950620, 1958648]	I-C	I-C	Unknown	certain	I-B	0.926599	['Cas6_0_I-III', 'Cas5_1_IC', 'Cas8c_1_IC', 'Cas7b_0_CAS-I-B', 'Cas3_0_CAS-I', 'Cas4_5_CAS-I-II-III-IV-V-VI', 'Cas1_6_CAS-I-II-III-IV-V-VI', 'Cas2_2_CAS-I-II-III-IV-V-VI']	1	ATTTCAATTGCACCATACAGGAATTAAAAC	DIRECT	GGACTTTCGCTTGTTTATGTCCGGGACAAAAACGCA	.	.	class_1	I-C	>stdO.class_1.type_I-C.CP013131.1_2_SPACER13@GGACTTTCGCTTGTTTATGTCCGGGACAAAAACGCA
	CP013131.1	binding_site	1959780	1959815	36	CP013131.1_2_SPACER14	CP013131.1_2	TCCTCCGCAGGGGTATTCTTTTTAAGTATGGATCGA	GCA_001444325	1	12	[A7A1_28]	FALSE	CP013131.1@26	[1950620, 1958648]	I-C	I-C	Unknown	certain	I-B	0.926599	['Cas6_0_I-III', 'Cas5_1_IC', 'Cas8c_1_IC', 'Cas7b_0_CAS-I-B', 'Cas3_0_CAS-I', 'Cas4_5_CAS-I-II-III-IV-V-VI', 'Cas1_6_CAS-I-II-III-IV-V-VI', 'Cas2_2_CAS-I-II-III-IV-V-VI']	1	ATTTCAATTGCACCATACAGGAATTAAAAC	DIRECT	TCCTCCGCAGGGGTATTCTTTTTAAGTATGGATCGA	.	.	class_1	I-C	>stdO.class_1.type_I-C.CP013131.1_2_SPACER14@TCCTCCGCAGGGGTATTCTTTTTAAGTATGGATCGA
	CP013131.1	binding_site	1959846	1959882	37	CP013131.1_2_SPACER15	CP013131.1_2	AACACCGCTACCGCGCGGAAATTGGGCTTGTGTCAAA	GCA_001444325	1	12	[A7A1_28]	FALSE	CP013131.1@26	[1950620, 1958648]	I-C	I-C	Unknown	certain	I-B	0.926599	['Cas6_0_I-III', 'Cas5_1_IC', 'Cas8c_1_IC', 'Cas7b_0_CAS-I-B', 'Cas3_0_CAS-I', 'Cas4_5_CAS-I-II-III-IV-V-VI', 'Cas1_6_CAS-I-II-III-IV-V-VI', 'Cas2_2_CAS-I-II-III-IV-V-VI']	1	ATTTCAATTGCACCATACAGGAATTAAAAC	DIRECT	AACACCGCTACCGCGCGGAAATTGGGCTTGTGTCAAA	.	.	class_1	I-C	>stdO.class_1.type_I-C.CP013131.1_2_SPACER15@AACACCGCTACCGCGCGGAAATTGGGCTTGTGTCAAA
	CP013131.1	binding_site	1959913	1959949	37	CP013131.1_2_SPACER16	CP013131.1_2	ATTGCCATTGCCTTGTATAATACAATTGGACGCGACA	GCA_001444325	1	12	[A7A1_28]	FALSE	CP013131.1@26	[1950620, 1958648]	I-C	I-C	Unknown	certain	I-B	0.926599	['Cas6_0_I-III', 'Cas5_1_IC', 'Cas8c_1_IC', 'Cas7b_0_CAS-I-B', 'Cas3_0_CAS-I', 'Cas4_5_CAS-I-II-III-IV-V-VI', 'Cas1_6_CAS-I-II-III-IV-V-VI', 'Cas2_2_CAS-I-II-III-IV-V-VI']	1	ATTTCAATTGCACCATACAGGAATTAAAAC	DIRECT	ATTGCCATTGCCTTGTATAATACAATTGGACGCGACA	.	.	class_1	I-C	>stdO.class_1.type_I-C.CP013131.1_2_SPACER16@ATTGCCATTGCCTTGTATAATACAATTGGACGCGACA
	CP013131.1	binding_site	1959980	1960017	38	CP013131.1_2_SPACER17	CP013131.1_2	AACTCCGTGAACAGCTTGACACGCTCGAGTATCTGGAA	GCA_001444325	1	12	[A7A1_28]	FALSE	CP013131.1@26	[1950620, 1958648]	I-C	I-C	Unknown	certain	I-B	0.926599	['Cas6_0_I-III', 'Cas5_1_IC', 'Cas8c_1_IC', 'Cas7b_0_CAS-I-B', 'Cas3_0_CAS-I', 'Cas4_5_CAS-I-II-III-IV-V-VI', 'Cas1_6_CAS-I-II-III-IV-V-VI', 'Cas2_2_CAS-I-II-III-IV-V-VI']	1	ATTTCAATTGCACCATACAGGAATTAAAAC	DIRECT	AACTCCGTGAACAGCTTGACACGCTCGAGTATCTGGAA	.	.	class_1	I-C	>stdO.class_1.type_I-C.CP013131.1_2_SPACER17@AACTCCGTGAACAGCTTGACACGCTCGAGTATCTGGAA
	CP013131.1	binding_site	1960048	1960083	36	CP013131.1_2_SPACER18	CP013131.1_2	GTTGTAGGGGGGATTCGTTCCATCCCTCGACGAAGC	GCA_001444325	1	12	[A7A1_28]	FALSE	CP013131.1@26	[1950620, 1958648]	I-C	I-C	Unknown	certain	I-B	0.926599	['Cas6_0_I-III', 'Cas5_1_IC', 'Cas8c_1_IC', 'Cas7b_0_CAS-I-B', 'Cas3_0_CAS-I', 'Cas4_5_CAS-I-II-III-IV-V-VI', 'Cas1_6_CAS-I-II-III-IV-V-VI', 'Cas2_2_CAS-I-II-III-IV-V-VI']	1	ATTTCAATTGCACCATACAGGAATTAAAAC	DIRECT	GTTGTAGGGGGGATTCGTTCCATCCCTCGACGAAGC	.	.	class_1	I-C	>stdO.class_1.type_I-C.CP013131.1_2_SPACER18@GTTGTAGGGGGGATTCGTTCCATCCCTCGACGAAGC
	CP013131.1	binding_site	1960114	1960149	36	CP013131.1_2_SPACER19	CP013131.1_2	TCGTTATCTATAGATTCCTCTCCTAGGAAGTCATAT	GCA_001444325	1	12	[A7A1_28]	FALSE	CP013131.1@26	[1950620, 1958648]	I-C	I-C	Unknown	certain	I-B	0.926599	['Cas6_0_I-III', 'Cas5_1_IC', 'Cas8c_1_IC', 'Cas7b_0_CAS-I-B', 'Cas3_0_CAS-I', 'Cas4_5_CAS-I-II-III-IV-V-VI', 'Cas1_6_CAS-I-II-III-IV-V-VI', 'Cas2_2_CAS-I-II-III-IV-V-VI']	1	ATTTCAATTGCACCATACAGGAATTAAAAC	DIRECT	TCGTTATCTATAGATTCCTCTCCTAGGAAGTCATAT	.	.	class_1	I-C	>stdO.class_1.type_I-C.CP013131.1_2_SPACER19@TCGTTATCTATAGATTCCTCTCCTAGGAAGTCATAT
	CP013131.1	binding_site	1958991	1959026	36	CP013131.1_2_SPACER2	CP013131.1_2	GTTTTCACGTTTTATTTTTCTGATTGTTTTCCCTGT	GCA_001444325	1	12	[A7A1_28]	FALSE	CP013131.1@26	[1950620, 1958648]	I-C	I-C	Unknown	certain	I-B	0.926599	['Cas6_0_I-III', 'Cas5_1_IC', 'Cas8c_1_IC', 'Cas7b_0_CAS-I-B', 'Cas3_0_CAS-I', 'Cas4_5_CAS-I-II-III-IV-V-VI', 'Cas1_6_CAS-I-II-III-IV-V-VI', 'Cas2_2_CAS-I-II-III-IV-V-VI']	1	ATTTCAATTGCACCATACAGGAATTAAAAC	DIRECT	GTTTTCACGTTTTATTTTTCTGATTGTTTTCCCTGT	.	.	class_1	I-C	>stdO.class_1.type_I-C.CP013131.1_2_SPACER2@GTTTTCACGTTTTATTTTTCTGATTGTTTTCCCTGT
	CP013131.1	binding_site	1960180	1960215	36	CP013131.1_2_SPACER20	CP013131.1_2	ATGTACCCAAGATTCACCATCTGGCGGAACAGGTGG	GCA_001444325	1	12	[A7A1_28]	FALSE	CP013131.1@26	[1950620, 1958648]	I-C	I-C	Unknown	certain	I-B	0.926599	['Cas6_0_I-III', 'Cas5_1_IC', 'Cas8c_1_IC', 'Cas7b_0_CAS-I-B', 'Cas3_0_CAS-I', 'Cas4_5_CAS-I-II-III-IV-V-VI', 'Cas1_6_CAS-I-II-III-IV-V-VI', 'Cas2_2_CAS-I-II-III-IV-V-VI']	1	ATTTCAATTGCACCATACAGGAATTAAAAC	DIRECT	ATGTACCCAAGATTCACCATCTGGCGGAACAGGTGG	.	.	class_1	I-C	>stdO.class_1.type_I-C.CP013131.1_2_SPACER20@ATGTACCCAAGATTCACCATCTGGCGGAACAGGTGG
	CP013131.1	binding_site	1960246	1960280	35	CP013131.1_2_SPACER21	CP013131.1_2	AACAGCGCATACTTGACGATGAAGATTTTCATCAA	GCA_001444325	1	12	[A7A1_28]	FALSE	CP013131.1@26	[1950620, 1958648]	I-C	I-C	Unknown	certain	I-B	0.926599	['Cas6_0_I-III', 'Cas5_1_IC', 'Cas8c_1_IC', 'Cas7b_0_CAS-I-B', 'Cas3_0_CAS-I', 'Cas4_5_CAS-I-II-III-IV-V-VI', 'Cas1_6_CAS-I-II-III-IV-V-VI', 'Cas2_2_CAS-I-II-III-IV-V-VI']	1	ATTTCAATTGCACCATACAGGAATTAAAAC	DIRECT	AACAGCGCATACTTGACGATGAAGATTTTCATCAA	.	.	class_1	I-C	>stdO.class_1.type_I-C.CP013131.1_2_SPACER21@AACAGCGCATACTTGACGATGAAGATTTTCATCAA
	CP013131.1	binding_site	1960311	1960345	35	CP013131.1_2_SPACER22	CP013131.1_2	ACCTCTAAGTTCCCTTCTAAATTAGGATTATTTGC	GCA_001444325	1	12	[A7A1_28]	FALSE	CP013131.1@26	[1950620, 1958648]	I-C	I-C	Unknown	certain	I-B	0.926599	['Cas6_0_I-III', 'Cas5_1_IC', 'Cas8c_1_IC', 'Cas7b_0_CAS-I-B', 'Cas3_0_CAS-I', 'Cas4_5_CAS-I-II-III-IV-V-VI', 'Cas1_6_CAS-I-II-III-IV-V-VI', 'Cas2_2_CAS-I-II-III-IV-V-VI']	1	ATTTCAATTGCACCATACAGGAATTAAAAC	DIRECT	ACCTCTAAGTTCCCTTCTAAATTAGGATTATTTGC	.	.	class_1	I-C	>stdO.class_1.type_I-C.CP013131.1_2_SPACER22@ACCTCTAAGTTCCCTTCTAAATTAGGATTATTTGC
	CP013131.1	binding_site	1960376	1960412	37	CP013131.1_2_SPACER23	CP013131.1_2	CCATCTCCAATTCCTACACCCTCTTCCAGGACTTATT	GCA_001444325	1	12	[A7A1_28]	FALSE	CP013131.1@26	[1950620, 1958648]	I-C	I-C	Unknown	certain	I-B	0.926599	['Cas6_0_I-III', 'Cas5_1_IC', 'Cas8c_1_IC', 'Cas7b_0_CAS-I-B', 'Cas3_0_CAS-I', 'Cas4_5_CAS-I-II-III-IV-V-VI', 'Cas1_6_CAS-I-II-III-IV-V-VI', 'Cas2_2_CAS-I-II-III-IV-V-VI']	1	ATTTCAATTGCACCATACAGGAATTAAAAC	DIRECT	CCATCTCCAATTCCTACACCCTCTTCCAGGACTTATT	.	.	class_1	I-C	>stdO.class_1.type_I-C.CP013131.1_2_SPACER23@CCATCTCCAATTCCTACACCCTCTTCCAGGACTTATT
	CP013131.1	binding_site	1960443	1960479	37	CP013131.1_2_SPACER24	CP013131.1_2	TAAATACAACCTTTAGTAAAAATAGCATCATTAGTCA	GCA_001444325	1	12	[A7A1_28]	FALSE	CP013131.1@26	[1950620, 1958648]	I-C	I-C	Unknown	certain	I-B	0.926599	['Cas6_0_I-III', 'Cas5_1_IC', 'Cas8c_1_IC', 'Cas7b_0_CAS-I-B', 'Cas3_0_CAS-I', 'Cas4_5_CAS-I-II-III-IV-V-VI', 'Cas1_6_CAS-I-II-III-IV-V-VI', 'Cas2_2_CAS-I-II-III-IV-V-VI']	1	ATTTCAATTGCACCATACAGGAATTAAAAC	DIRECT	TAAATACAACCTTTAGTAAAAATAGCATCATTAGTCA	.	.	class_1	I-C	>stdO.class_1.type_I-C.CP013131.1_2_SPACER24@TAAATACAACCTTTAGTAAAAATAGCATCATTAGTCA
	CP013131.1	binding_site	1960510	1960545	36	CP013131.1_2_SPACER25	CP013131.1_2	TACTTTTTAAGTGGTCCCACTTGTACTAATGAACTC	GCA_001444325	1	12	[A7A1_28]	FALSE	CP013131.1@26	[1950620, 1958648]	I-C	I-C	Unknown	certain	I-B	0.926599	['Cas6_0_I-III', 'Cas5_1_IC', 'Cas8c_1_IC', 'Cas7b_0_CAS-I-B', 'Cas3_0_CAS-I', 'Cas4_5_CAS-I-II-III-IV-V-VI', 'Cas1_6_CAS-I-II-III-IV-V-VI', 'Cas2_2_CAS-I-II-III-IV-V-VI']	1	ATTTCAATTGCACCATACAGGAATTAAAAC	DIRECT	TACTTTTTAAGTGGTCCCACTTGTACTAATGAACTC	.	.	class_1	I-C	>stdO.class_1.type_I-C.CP013131.1_2_SPACER25@TACTTTTTAAGTGGTCCCACTTGTACTAATGAACTC
	CP013131.1	binding_site	1959057	1959092	36	CP013131.1_2_SPACER3	CP013131.1_2	GGTCTAATATATCCCAGTCGCTATAGAAGTCGTCTA	GCA_001444325	1	12	[A7A1_28]	FALSE	CP013131.1@26	[1950620, 1958648]	I-C	I-C	Unknown	certain	I-B	0.926599	['Cas6_0_I-III', 'Cas5_1_IC', 'Cas8c_1_IC', 'Cas7b_0_CAS-I-B', 'Cas3_0_CAS-I', 'Cas4_5_CAS-I-II-III-IV-V-VI', 'Cas1_6_CAS-I-II-III-IV-V-VI', 'Cas2_2_CAS-I-II-III-IV-V-VI']	1	ATTTCAATTGCACCATACAGGAATTAAAAC	DIRECT	GGTCTAATATATCCCAGTCGCTATAGAAGTCGTCTA	.	.	class_1	I-C	>stdO.class_1.type_I-C.CP013131.1_2_SPACER3@GGTCTAATATATCCCAGTCGCTATAGAAGTCGTCTA
	CP013131.1	binding_site	1959123	1959158	36	CP013131.1_2_SPACER4	CP013131.1_2	TGAGCCAAGACACAGGAAACGAACTCAGCGGACGAT	GCA_001444325	1	12	[A7A1_28]	FALSE	CP013131.1@26	[1950620, 1958648]	I-C	I-C	Unknown	certain	I-B	0.926599	['Cas6_0_I-III', 'Cas5_1_IC', 'Cas8c_1_IC', 'Cas7b_0_CAS-I-B', 'Cas3_0_CAS-I', 'Cas4_5_CAS-I-II-III-IV-V-VI', 'Cas1_6_CAS-I-II-III-IV-V-VI', 'Cas2_2_CAS-I-II-III-IV-V-VI']	1	ATTTCAATTGCACCATACAGGAATTAAAAC	DIRECT	TGAGCCAAGACACAGGAAACGAACTCAGCGGACGAT	.	.	class_1	I-C	>stdO.class_1.type_I-C.CP013131.1_2_SPACER4@TGAGCCAAGACACAGGAAACGAACTCAGCGGACGAT
	CP013131.1	binding_site	1959189	1959221	33	CP013131.1_2_SPACER5	CP013131.1_2	TTTTTTTTCTTGCGCTGTTGTCTCATCGCGCTC	GCA_001444325	1	12	[A7A1_28]	FALSE	CP013131.1@26	[1950620, 1958648]	I-C	I-C	Unknown	certain	I-B	0.926599	['Cas6_0_I-III', 'Cas5_1_IC', 'Cas8c_1_IC', 'Cas7b_0_CAS-I-B', 'Cas3_0_CAS-I', 'Cas4_5_CAS-I-II-III-IV-V-VI', 'Cas1_6_CAS-I-II-III-IV-V-VI', 'Cas2_2_CAS-I-II-III-IV-V-VI']	1	ATTTCAATTGCACCATACAGGAATTAAAAC	DIRECT	TTTTTTTTCTTGCGCTGTTGTCTCATCGCGCTC	.	.	class_1	I-C	>stdO.class_1.type_I-C.CP013131.1_2_SPACER5@TTTTTTTTCTTGCGCTGTTGTCTCATCGCGCTC
	CP013131.1	binding_site	1959252	1959286	35	CP013131.1_2_SPACER6	CP013131.1_2	TATGATGCGCTGATTTGCGTGTTTTTTGTGTCTTC	GCA_001444325	1	12	[A7A1_28]	FALSE	CP013131.1@26	[1950620, 1958648]	I-C	I-C	Unknown	certain	I-B	0.926599	['Cas6_0_I-III', 'Cas5_1_IC', 'Cas8c_1_IC', 'Cas7b_0_CAS-I-B', 'Cas3_0_CAS-I', 'Cas4_5_CAS-I-II-III-IV-V-VI', 'Cas1_6_CAS-I-II-III-IV-V-VI', 'Cas2_2_CAS-I-II-III-IV-V-VI']	1	ATTTCAATTGCACCATACAGGAATTAAAAC	DIRECT	TATGATGCGCTGATTTGCGTGTTTTTTGTGTCTTC	.	.	class_1	I-C	>stdO.class_1.type_I-C.CP013131.1_2_SPACER6@TATGATGCGCTGATTTGCGTGTTTTTTGTGTCTTC
	CP013131.1	binding_site	1959317	1959352	36	CP013131.1_2_SPACER7	CP013131.1_2	TGGGAATACCGCCCTGAACACCGCCCGACATATTTC	GCA_001444325	1	12	[A7A1_28]	FALSE	CP013131.1@26	[1950620, 1958648]	I-C	I-C	Unknown	certain	I-B	0.926599	['Cas6_0_I-III', 'Cas5_1_IC', 'Cas8c_1_IC', 'Cas7b_0_CAS-I-B', 'Cas3_0_CAS-I', 'Cas4_5_CAS-I-II-III-IV-V-VI', 'Cas1_6_CAS-I-II-III-IV-V-VI', 'Cas2_2_CAS-I-II-III-IV-V-VI']	1	ATTTCAATTGCACCATACAGGAATTAAAAC	DIRECT	TGGGAATACCGCCCTGAACACCGCCCGACATATTTC	.	.	class_1	I-C	>stdO.class_1.type_I-C.CP013131.1_2_SPACER7@TGGGAATACCGCCCTGAACACCGCCCGACATATTTC
	CP013131.1	binding_site	1959383	1959418	36	CP013131.1_2_SPACER8	CP013131.1_2	AAGAGGAGTAGACAGAGCACTTGCTTTGCGGATCGA	GCA_001444325	1	12	[A7A1_28]	FALSE	CP013131.1@26	[1950620, 1958648]	I-C	I-C	Unknown	certain	I-B	0.926599	['Cas6_0_I-III', 'Cas5_1_IC', 'Cas8c_1_IC', 'Cas7b_0_CAS-I-B', 'Cas3_0_CAS-I', 'Cas4_5_CAS-I-II-III-IV-V-VI', 'Cas1_6_CAS-I-II-III-IV-V-VI', 'Cas2_2_CAS-I-II-III-IV-V-VI']	1	ATTTCAATTGCACCATACAGGAATTAAAAC	DIRECT	AAGAGGAGTAGACAGAGCACTTGCTTTGCGGATCGA	.	.	class_1	I-C	>stdO.class_1.type_I-C.CP013131.1_2_SPACER8@AAGAGGAGTAGACAGAGCACTTGCTTTGCGGATCGA
	CP013131.1	binding_site	1959449	1959484	36	CP013131.1_2_SPACER9	CP013131.1_2	ATCCTTTCTTTCTGCTACAGTGTCGAACATCCCTTT	GCA_001444325	1	12	[A7A1_28]	FALSE	CP013131.1@26	[1950620, 1958648]	I-C	I-C	Unknown	certain	I-B	0.926599	['Cas6_0_I-III', 'Cas5_1_IC', 'Cas8c_1_IC', 'Cas7b_0_CAS-I-B', 'Cas3_0_CAS-I', 'Cas4_5_CAS-I-II-III-IV-V-VI', 'Cas1_6_CAS-I-II-III-IV-V-VI', 'Cas2_2_CAS-I-II-III-IV-V-VI']	1	ATTTCAATTGCACCATACAGGAATTAAAAC	DIRECT	ATCCTTTCTTTCTGCTACAGTGTCGAACATCCCTTT	.	.	class_1	I-C	>stdO.class_1.type_I-C.CP013131.1_2_SPACER9@ATCCTTTCTTTCTGCTACAGTGTCGAACATCCCTTT
	CP013131.1	binding_site	1960707	1960743	37	CP013131.1_3_SPACER1	CP013131.1_3	TCGCCTTGGATCACATTCGTTTCGTTGAGTTACTGAA	GCA_001444325	1	12	[A7A1_28]	FALSE	CP013131.1@26	[1950620, 1958648]	I-C	I-C	Unknown	certain	I-B	0.926599	['Cas6_0_I-III', 'Cas5_1_IC', 'Cas8c_1_IC', 'Cas7b_0_CAS-I-B', 'Cas3_0_CAS-I', 'Cas4_5_CAS-I-II-III-IV-V-VI', 'Cas1_6_CAS-I-II-III-IV-V-VI', 'Cas2_2_CAS-I-II-III-IV-V-VI']	1	ATTTCAATTGCACCATACAGGAATTAAAAC	DIRECT	TCGCCTTGGATCACATTCGTTTCGTTGAGTTACTGAA	.	.	class_1	I-C	>stdO.class_1.type_I-C.CP013131.1_3_SPACER1@TCGCCTTGGATCACATTCGTTTCGTTGAGTTACTGAA
	CP013131.1	binding_site	1961305	1961340	36	CP013131.1_3_SPACER10	CP013131.1_3	TATCCAGTCGCAGGGCGTTAATCTCCTCGAGGGTGT	GCA_001444325	1	12	[A7A1_28]	FALSE	CP013131.1@26	[1950620, 1958648]	I-C	I-C	Unknown	certain	I-B	0.926599	['Cas6_0_I-III', 'Cas5_1_IC', 'Cas8c_1_IC', 'Cas7b_0_CAS-I-B', 'Cas3_0_CAS-I', 'Cas4_5_CAS-I-II-III-IV-V-VI', 'Cas1_6_CAS-I-II-III-IV-V-VI', 'Cas2_2_CAS-I-II-III-IV-V-VI']	1	ATTTCAATTGCACCATACAGGAATTAAAAC	DIRECT	TATCCAGTCGCAGGGCGTTAATCTCCTCGAGGGTGT	.	.	class_1	I-C	>stdO.class_1.type_I-C.CP013131.1_3_SPACER10@TATCCAGTCGCAGGGCGTTAATCTCCTCGAGGGTGT
	CP013131.1	binding_site	1961371	1961405	35	CP013131.1_3_SPACER11	CP013131.1_3	TGCTCAGCTGCAAAGGGGCGGGCGCGGCCGCGGGG	GCA_001444325	1	12	[A7A1_28]	FALSE	CP013131.1@26	[1950620, 1958648]	I-C	I-C	Unknown	certain	I-B	0.926599	['Cas6_0_I-III', 'Cas5_1_IC', 'Cas8c_1_IC', 'Cas7b_0_CAS-I-B', 'Cas3_0_CAS-I', 'Cas4_5_CAS-I-II-III-IV-V-VI', 'Cas1_6_CAS-I-II-III-IV-V-VI', 'Cas2_2_CAS-I-II-III-IV-V-VI']	1	ATTTCAATTGCACCATACAGGAATTAAAAC	DIRECT	TGCTCAGCTGCAAAGGGGCGGGCGCGGCCGCGGGG	.	.	class_1	I-C	>stdO.class_1.type_I-C.CP013131.1_3_SPACER11@TGCTCAGCTGCAAAGGGGCGGGCGCGGCCGCGGGG
	CP013131.1	binding_site	1961436	1961471	36	CP013131.1_3_SPACER12	CP013131.1_3	CGACGTTGTCGGGGTTGTGGTCGTTGATGCGGTCAA	GCA_001444325	1	12	[A7A1_28]	FALSE	CP013131.1@26	[1950620, 1958648]	I-C	I-C	Unknown	certain	I-B	0.926599	['Cas6_0_I-III', 'Cas5_1_IC', 'Cas8c_1_IC', 'Cas7b_0_CAS-I-B', 'Cas3_0_CAS-I', 'Cas4_5_CAS-I-II-III-IV-V-VI', 'Cas1_6_CAS-I-II-III-IV-V-VI', 'Cas2_2_CAS-I-II-III-IV-V-VI']	1	ATTTCAATTGCACCATACAGGAATTAAAAC	DIRECT	CGACGTTGTCGGGGTTGTGGTCGTTGATGCGGTCAA	.	.	class_1	I-C	>stdO.class_1.type_I-C.CP013131.1_3_SPACER12@CGACGTTGTCGGGGTTGTGGTCGTTGATGCGGTCAA
	CP013131.1	binding_site	1961502	1961537	36	CP013131.1_3_SPACER13	CP013131.1_3	TGCTGCAAAAGTCCACTATTCCGCGCGCAAAAGAAA	GCA_001444325	1	12	[A7A1_28]	FALSE	CP013131.1@26	[1950620, 1958648]	I-C	I-C	Unknown	certain	I-B	0.926599	['Cas6_0_I-III', 'Cas5_1_IC', 'Cas8c_1_IC', 'Cas7b_0_CAS-I-B', 'Cas3_0_CAS-I', 'Cas4_5_CAS-I-II-III-IV-V-VI', 'Cas1_6_CAS-I-II-III-IV-V-VI', 'Cas2_2_CAS-I-II-III-IV-V-VI']	1	ATTTCAATTGCACCATACAGGAATTAAAAC	DIRECT	TGCTGCAAAAGTCCACTATTCCGCGCGCAAAAGAAA	.	.	class_1	I-C	>stdO.class_1.type_I-C.CP013131.1_3_SPACER13@TGCTGCAAAAGTCCACTATTCCGCGCGCAAAAGAAA
	CP013131.1	binding_site	1961568	1961603	36	CP013131.1_3_SPACER14	CP013131.1_3	CCCACGAAATTCTCACGAAACTACGTCAAGTGATGA	GCA_001444325	1	12	[A7A1_28]	FALSE	CP013131.1@26	[1950620, 1958648]	I-C	I-C	Unknown	certain	I-B	0.926599	['Cas6_0_I-III', 'Cas5_1_IC', 'Cas8c_1_IC', 'Cas7b_0_CAS-I-B', 'Cas3_0_CAS-I', 'Cas4_5_CAS-I-II-III-IV-V-VI', 'Cas1_6_CAS-I-II-III-IV-V-VI', 'Cas2_2_CAS-I-II-III-IV-V-VI']	1	ATTTCAATTGCACCATACAGGAATTAAAAC	DIRECT	CCCACGAAATTCTCACGAAACTACGTCAAGTGATGA	.	.	class_1	I-C	>stdO.class_1.type_I-C.CP013131.1_3_SPACER14@CCCACGAAATTCTCACGAAACTACGTCAAGTGATGA
	CP013131.1	binding_site	1961634	1961670	37	CP013131.1_3_SPACER15	CP013131.1_3	GGACGGGCGCCCGTTTTTGTCGAGTATATCGACTCGG	GCA_001444325	1	12	[A7A1_28]	FALSE	CP013131.1@26	[1950620, 1958648]	I-C	I-C	Unknown	certain	I-B	0.926599	['Cas6_0_I-III', 'Cas5_1_IC', 'Cas8c_1_IC', 'Cas7b_0_CAS-I-B', 'Cas3_0_CAS-I', 'Cas4_5_CAS-I-II-III-IV-V-VI', 'Cas1_6_CAS-I-II-III-IV-V-VI', 'Cas2_2_CAS-I-II-III-IV-V-VI']	1	ATTTCAATTGCACCATACAGGAATTAAAAC	DIRECT	GGACGGGCGCCCGTTTTTGTCGAGTATATCGACTCGG	.	.	class_1	I-C	>stdO.class_1.type_I-C.CP013131.1_3_SPACER15@GGACGGGCGCCCGTTTTTGTCGAGTATATCGACTCGG
	CP013131.1	binding_site	1961701	1961735	35	CP013131.1_3_SPACER16	CP013131.1_3	ATCAGTAGAAAATATGGCAACACAAACTACAACCC	GCA_001444325	1	12	[A7A1_28]	FALSE	CP013131.1@26	[1950620, 1958648]	I-C	I-C	Unknown	certain	I-B	0.926599	['Cas6_0_I-III', 'Cas5_1_IC', 'Cas8c_1_IC', 'Cas7b_0_CAS-I-B', 'Cas3_0_CAS-I', 'Cas4_5_CAS-I-II-III-IV-V-VI', 'Cas1_6_CAS-I-II-III-IV-V-VI', 'Cas2_2_CAS-I-II-III-IV-V-VI']	1	ATTTCAATTGCACCATACAGGAATTAAAAC	DIRECT	ATCAGTAGAAAATATGGCAACACAAACTACAACCC	.	.	class_1	I-C	>stdO.class_1.type_I-C.CP013131.1_3_SPACER16@ATCAGTAGAAAATATGGCAACACAAACTACAACCC
	CP013131.1	binding_site	1961766	1961801	36	CP013131.1_3_SPACER17	CP013131.1_3	TACGTATCATGACTGACCTCCTTCTGTTTTCGTGAG	GCA_001444325	1	12	[A7A1_28]	FALSE	CP013131.1@26	[1950620, 1958648]	I-C	I-C	Unknown	certain	I-B	0.926599	['Cas6_0_I-III', 'Cas5_1_IC', 'Cas8c_1_IC', 'Cas7b_0_CAS-I-B', 'Cas3_0_CAS-I', 'Cas4_5_CAS-I-II-III-IV-V-VI', 'Cas1_6_CAS-I-II-III-IV-V-VI', 'Cas2_2_CAS-I-II-III-IV-V-VI']	1	ATTTCAATTGCACCATACAGGAATTAAAAC	DIRECT	TACGTATCATGACTGACCTCCTTCTGTTTTCGTGAG	.	.	class_1	I-C	>stdO.class_1.type_I-C.CP013131.1_3_SPACER17@TACGTATCATGACTGACCTCCTTCTGTTTTCGTGAG
	CP013131.1	binding_site	1961832	1961866	35	CP013131.1_3_SPACER18	CP013131.1_3	GAATAGCCGACTTCGAAAGCAAGATCGAGCGCGCC	GCA_001444325	1	12	[A7A1_28]	FALSE	CP013131.1@26	[1950620, 1958648]	I-C	I-C	Unknown	certain	I-B	0.926599	['Cas6_0_I-III', 'Cas5_1_IC', 'Cas8c_1_IC', 'Cas7b_0_CAS-I-B', 'Cas3_0_CAS-I', 'Cas4_5_CAS-I-II-III-IV-V-VI', 'Cas1_6_CAS-I-II-III-IV-V-VI', 'Cas2_2_CAS-I-II-III-IV-V-VI']	1	ATTTCAATTGCACCATACAGGAATTAAAAC	DIRECT	GAATAGCCGACTTCGAAAGCAAGATCGAGCGCGCC	.	.	class_1	I-C	>stdO.class_1.type_I-C.CP013131.1_3_SPACER18@GAATAGCCGACTTCGAAAGCAAGATCGAGCGCGCC
	CP013131.1	binding_site	1961897	1961933	37	CP013131.1_3_SPACER19	CP013131.1_3	GAGCGACGGGGGGCGATACCGCAATACTGGTCTGTGG	GCA_001444325	1	12	[A7A1_28]	FALSE	CP013131.1@26	[1950620, 1958648]	I-C	I-C	Unknown	certain	I-B	0.926599	['Cas6_0_I-III', 'Cas5_1_IC', 'Cas8c_1_IC', 'Cas7b_0_CAS-I-B', 'Cas3_0_CAS-I', 'Cas4_5_CAS-I-II-III-IV-V-VI', 'Cas1_6_CAS-I-II-III-IV-V-VI', 'Cas2_2_CAS-I-II-III-IV-V-VI']	1	ATTTCAATTGCACCATACAGGAATTAAAAC	DIRECT	GAGCGACGGGGGGCGATACCGCAATACTGGTCTGTGG	.	.	class_1	I-C	>stdO.class_1.type_I-C.CP013131.1_3_SPACER19@GAGCGACGGGGGGCGATACCGCAATACTGGTCTGTGG
	CP013131.1	binding_site	1960774	1960809	36	CP013131.1_3_SPACER2	CP013131.1_3	TCGATACGCATCTGTGCGAGGGCGTTCTGCAGCTGT	GCA_001444325	1	12	[A7A1_28]	FALSE	CP013131.1@26	[1950620, 1958648]	I-C	I-C	Unknown	certain	I-B	0.926599	['Cas6_0_I-III', 'Cas5_1_IC', 'Cas8c_1_IC', 'Cas7b_0_CAS-I-B', 'Cas3_0_CAS-I', 'Cas4_5_CAS-I-II-III-IV-V-VI', 'Cas1_6_CAS-I-II-III-IV-V-VI', 'Cas2_2_CAS-I-II-III-IV-V-VI']	1	ATTTCAATTGCACCATACAGGAATTAAAAC	DIRECT	TCGATACGCATCTGTGCGAGGGCGTTCTGCAGCTGT	.	.	class_1	I-C	>stdO.class_1.type_I-C.CP013131.1_3_SPACER2@TCGATACGCATCTGTGCGAGGGCGTTCTGCAGCTGT
	CP013131.1	binding_site	1961964	1961999	36	CP013131.1_3_SPACER20	CP013131.1_3	AGCGTGAACCCTGCCTCCAGCAGGGCATCATGTACG	GCA_001444325	1	12	[A7A1_28]	FALSE	CP013131.1@26	[1950620, 1958648]	I-C	I-C	Unknown	certain	I-B	0.926599	['Cas6_0_I-III', 'Cas5_1_IC', 'Cas8c_1_IC', 'Cas7b_0_CAS-I-B', 'Cas3_0_CAS-I', 'Cas4_5_CAS-I-II-III-IV-V-VI', 'Cas1_6_CAS-I-II-III-IV-V-VI', 'Cas2_2_CAS-I-II-III-IV-V-VI']	1	ATTTCAATTGCACCATACAGGAATTAAAAC	DIRECT	AGCGTGAACCCTGCCTCCAGCAGGGCATCATGTACG	.	.	class_1	I-C	>stdO.class_1.type_I-C.CP013131.1_3_SPACER20@AGCGTGAACCCTGCCTCCAGCAGGGCATCATGTACG
	CP013131.1	binding_site	1962030	1962064	35	CP013131.1_3_SPACER21	CP013131.1_3	CAGGGAGAGGGGCAGAGCAAAGCAAGAGCGATTTG	GCA_001444325	1	12	[A7A1_28]	FALSE	CP013131.1@26	[1950620, 1958648]	I-C	I-C	Unknown	certain	I-B	0.926599	['Cas6_0_I-III', 'Cas5_1_IC', 'Cas8c_1_IC', 'Cas7b_0_CAS-I-B', 'Cas3_0_CAS-I', 'Cas4_5_CAS-I-II-III-IV-V-VI', 'Cas1_6_CAS-I-II-III-IV-V-VI', 'Cas2_2_CAS-I-II-III-IV-V-VI']	1	ATTTCAATTGCACCATACAGGAATTAAAAC	DIRECT	CAGGGAGAGGGGCAGAGCAAAGCAAGAGCGATTTG	.	.	class_1	I-C	>stdO.class_1.type_I-C.CP013131.1_3_SPACER21@CAGGGAGAGGGGCAGAGCAAAGCAAGAGCGATTTG
	CP013131.1	binding_site	1962095	1962131	37	CP013131.1_3_SPACER22	CP013131.1_3	TTCTGCGAGATATGCGGACGCAAAGCTACTGATGCGG	GCA_001444325	1	12	[A7A1_28]	FALSE	CP013131.1@26	[1950620, 1958648]	I-C	I-C	Unknown	certain	I-B	0.926599	['Cas6_0_I-III', 'Cas5_1_IC', 'Cas8c_1_IC', 'Cas7b_0_CAS-I-B', 'Cas3_0_CAS-I', 'Cas4_5_CAS-I-II-III-IV-V-VI', 'Cas1_6_CAS-I-II-III-IV-V-VI', 'Cas2_2_CAS-I-II-III-IV-V-VI']	1	ATTTCAATTGCACCATACAGGAATTAAAAC	DIRECT	TTCTGCGAGATATGCGGACGCAAAGCTACTGATGCGG	.	.	class_1	I-C	>stdO.class_1.type_I-C.CP013131.1_3_SPACER22@TTCTGCGAGATATGCGGACGCAAAGCTACTGATGCGG
	CP013131.1	binding_site	1962162	1962199	38	CP013131.1_3_SPACER23	CP013131.1_3	GTGGGTGTTACTCCTTTTTCCGCTCTTGTGACCCAACA	GCA_001444325	1	12	[A7A1_28]	FALSE	CP013131.1@26	[1950620, 1958648]	I-C	I-C	Unknown	certain	I-B	0.926599	['Cas6_0_I-III', 'Cas5_1_IC', 'Cas8c_1_IC', 'Cas7b_0_CAS-I-B', 'Cas3_0_CAS-I', 'Cas4_5_CAS-I-II-III-IV-V-VI', 'Cas1_6_CAS-I-II-III-IV-V-VI', 'Cas2_2_CAS-I-II-III-IV-V-VI']	1	ATTTCAATTGCACCATACAGGAATTAAAAC	DIRECT	GTGGGTGTTACTCCTTTTTCCGCTCTTGTGACCCAACA	.	.	class_1	I-C	>stdO.class_1.type_I-C.CP013131.1_3_SPACER23@GTGGGTGTTACTCCTTTTTCCGCTCTTGTGACCCAACA
	CP013131.1	binding_site	1962230	1962266	37	CP013131.1_3_SPACER24	CP013131.1_3	ATAGAAGCATGATCTCCCTCCAACATAGCCAATTGTT	GCA_001444325	1	12	[A7A1_28]	FALSE	CP013131.1@26	[1950620, 1958648]	I-C	I-C	Unknown	certain	I-B	0.926599	['Cas6_0_I-III', 'Cas5_1_IC', 'Cas8c_1_IC', 'Cas7b_0_CAS-I-B', 'Cas3_0_CAS-I', 'Cas4_5_CAS-I-II-III-IV-V-VI', 'Cas1_6_CAS-I-II-III-IV-V-VI', 'Cas2_2_CAS-I-II-III-IV-V-VI']	1	ATTTCAATTGCACCATACAGGAATTAAAAC	DIRECT	ATAGAAGCATGATCTCCCTCCAACATAGCCAATTGTT	.	.	class_1	I-C	>stdO.class_1.type_I-C.CP013131.1_3_SPACER24@ATAGAAGCATGATCTCCCTCCAACATAGCCAATTGTT
	CP013131.1	binding_site	1962297	1962334	38	CP013131.1_3_SPACER25	CP013131.1_3	TTGGGGGAAGCGGGAACACGAATCGATTGTTATACACA	GCA_001444325	1	12	[A7A1_28]	FALSE	CP013131.1@26	[1950620, 1958648]	I-C	I-C	Unknown	certain	I-B	0.926599	['Cas6_0_I-III', 'Cas5_1_IC', 'Cas8c_1_IC', 'Cas7b_0_CAS-I-B', 'Cas3_0_CAS-I', 'Cas4_5_CAS-I-II-III-IV-V-VI', 'Cas1_6_CAS-I-II-III-IV-V-VI', 'Cas2_2_CAS-I-II-III-IV-V-VI']	1	ATTTCAATTGCACCATACAGGAATTAAAAC	DIRECT	TTGGGGGAAGCGGGAACACGAATCGATTGTTATACACA	.	.	class_1	I-C	>stdO.class_1.type_I-C.CP013131.1_3_SPACER25@TTGGGGGAAGCGGGAACACGAATCGATTGTTATACACA
	CP013131.1	binding_site	1962365	1962400	36	CP013131.1_3_SPACER26	CP013131.1_3	TATGGCCAAAAAGGAAAGGAGGTGTAATCAATGACT	GCA_001444325	1	12	[A7A1_28]	FALSE	CP013131.1@26	[1950620, 1958648]	I-C	I-C	Unknown	certain	I-B	0.926599	['Cas6_0_I-III', 'Cas5_1_IC', 'Cas8c_1_IC', 'Cas7b_0_CAS-I-B', 'Cas3_0_CAS-I', 'Cas4_5_CAS-I-II-III-IV-V-VI', 'Cas1_6_CAS-I-II-III-IV-V-VI', 'Cas2_2_CAS-I-II-III-IV-V-VI']	1	ATTTCAATTGCACCATACAGGAATTAAAAC	DIRECT	TATGGCCAAAAAGGAAAGGAGGTGTAATCAATGACT	.	.	class_1	I-C	>stdO.class_1.type_I-C.CP013131.1_3_SPACER26@TATGGCCAAAAAGGAAAGGAGGTGTAATCAATGACT
	CP013131.1	binding_site	1962431	1962467	37	CP013131.1_3_SPACER27	CP013131.1_3	TGCAAAAACAGATAGATGGGGAGGTAAGCCATTATAA	GCA_001444325	1	12	[A7A1_28]	FALSE	CP013131.1@26	[1950620, 1958648]	I-C	I-C	Unknown	certain	I-B	0.926599	['Cas6_0_I-III', 'Cas5_1_IC', 'Cas8c_1_IC', 'Cas7b_0_CAS-I-B', 'Cas3_0_CAS-I', 'Cas4_5_CAS-I-II-III-IV-V-VI', 'Cas1_6_CAS-I-II-III-IV-V-VI', 'Cas2_2_CAS-I-II-III-IV-V-VI']	1	ATTTCAATTGCACCATACAGGAATTAAAAC	DIRECT	TGCAAAAACAGATAGATGGGGAGGTAAGCCATTATAA	.	.	class_1	I-C	>stdO.class_1.type_I-C.CP013131.1_3_SPACER27@TGCAAAAACAGATAGATGGGGAGGTAAGCCATTATAA
	CP013131.1	binding_site	1962498	1962531	34	CP013131.1_3_SPACER28	CP013131.1_3	AAATTCTTTATCGATCGCTTTAGCTCTCTTCGGC	GCA_001444325	1	12	[A7A1_28]	FALSE	CP013131.1@26	[1950620, 1958648]	I-C	I-C	Unknown	certain	I-B	0.926599	['Cas6_0_I-III', 'Cas5_1_IC', 'Cas8c_1_IC', 'Cas7b_0_CAS-I-B', 'Cas3_0_CAS-I', 'Cas4_5_CAS-I-II-III-IV-V-VI', 'Cas1_6_CAS-I-II-III-IV-V-VI', 'Cas2_2_CAS-I-II-III-IV-V-VI']	1	ATTTCAATTGCACCATACAGGAATTAAAAC	DIRECT	AAATTCTTTATCGATCGCTTTAGCTCTCTTCGGC	.	.	class_1	I-C	>stdO.class_1.type_I-C.CP013131.1_3_SPACER28@AAATTCTTTATCGATCGCTTTAGCTCTCTTCGGC
	CP013131.1	binding_site	1962562	1962598	37	CP013131.1_3_SPACER29	CP013131.1_3	ATCGGACAATGGGTAAACAAGTCCGTTAGATTCATAT	GCA_001444325	1	12	[A7A1_28]	FALSE	CP013131.1@26	[1950620, 1958648]	I-C	I-C	Unknown	certain	I-B	0.926599	['Cas6_0_I-III', 'Cas5_1_IC', 'Cas8c_1_IC', 'Cas7b_0_CAS-I-B', 'Cas3_0_CAS-I', 'Cas4_5_CAS-I-II-III-IV-V-VI', 'Cas1_6_CAS-I-II-III-IV-V-VI', 'Cas2_2_CAS-I-II-III-IV-V-VI']	1	ATTTCAATTGCACCATACAGGAATTAAAAC	DIRECT	ATCGGACAATGGGTAAACAAGTCCGTTAGATTCATAT	.	.	class_1	I-C	>stdO.class_1.type_I-C.CP013131.1_3_SPACER29@ATCGGACAATGGGTAAACAAGTCCGTTAGATTCATAT
	CP013131.1	binding_site	1960840	1960875	36	CP013131.1_3_SPACER3	CP013131.1_3	AATTTTGCGGTAATTTCGTCCGCATTCGTTTCACGC	GCA_001444325	1	12	[A7A1_28]	FALSE	CP013131.1@26	[1950620, 1958648]	I-C	I-C	Unknown	certain	I-B	0.926599	['Cas6_0_I-III', 'Cas5_1_IC', 'Cas8c_1_IC', 'Cas7b_0_CAS-I-B', 'Cas3_0_CAS-I', 'Cas4_5_CAS-I-II-III-IV-V-VI', 'Cas1_6_CAS-I-II-III-IV-V-VI', 'Cas2_2_CAS-I-II-III-IV-V-VI']	1	ATTTCAATTGCACCATACAGGAATTAAAAC	DIRECT	AATTTTGCGGTAATTTCGTCCGCATTCGTTTCACGC	.	.	class_1	I-C	>stdO.class_1.type_I-C.CP013131.1_3_SPACER3@AATTTTGCGGTAATTTCGTCCGCATTCGTTTCACGC
	CP013131.1	binding_site	1962629	1962665	37	CP013131.1_3_SPACER30	CP013131.1_3	GTTGGTGGTTTTGCTCTAAATTTGATTTCTCTTCTCA	GCA_001444325	1	12	[A7A1_28]	FALSE	CP013131.1@26	[1950620, 1958648]	I-C	I-C	Unknown	certain	I-B	0.926599	['Cas6_0_I-III', 'Cas5_1_IC', 'Cas8c_1_IC', 'Cas7b_0_CAS-I-B', 'Cas3_0_CAS-I', 'Cas4_5_CAS-I-II-III-IV-V-VI', 'Cas1_6_CAS-I-II-III-IV-V-VI', 'Cas2_2_CAS-I-II-III-IV-V-VI']	1	ATTTCAATTGCACCATACAGGAATTAAAAC	DIRECT	GTTGGTGGTTTTGCTCTAAATTTGATTTCTCTTCTCA	.	.	class_1	I-C	>stdO.class_1.type_I-C.CP013131.1_3_SPACER30@GTTGGTGGTTTTGCTCTAAATTTGATTTCTCTTCTCA
	CP013131.1	binding_site	1962696	1962730	35	CP013131.1_3_SPACER31	CP013131.1_3	AGGGATATGGTTTCCAAATTCTACGAGTATTGGTC	GCA_001444325	1	12	[A7A1_28]	FALSE	CP013131.1@26	[1950620, 1958648]	I-C	I-C	Unknown	certain	I-B	0.926599	['Cas6_0_I-III', 'Cas5_1_IC', 'Cas8c_1_IC', 'Cas7b_0_CAS-I-B', 'Cas3_0_CAS-I', 'Cas4_5_CAS-I-II-III-IV-V-VI', 'Cas1_6_CAS-I-II-III-IV-V-VI', 'Cas2_2_CAS-I-II-III-IV-V-VI']	1	ATTTCAATTGCACCATACAGGAATTAAAAC	DIRECT	AGGGATATGGTTTCCAAATTCTACGAGTATTGGTC	.	.	class_1	I-C	>stdO.class_1.type_I-C.CP013131.1_3_SPACER31@AGGGATATGGTTTCCAAATTCTACGAGTATTGGTC
	CP013131.1	binding_site	1962761	1962795	35	CP013131.1_3_SPACER32	CP013131.1_3	GACTTCCATTCTCTTTAATAAAAGTGGCAAAGCAA	GCA_001444325	1	12	[A7A1_28]	FALSE	CP013131.1@26	[1950620, 1958648]	I-C	I-C	Unknown	certain	I-B	0.926599	['Cas6_0_I-III', 'Cas5_1_IC', 'Cas8c_1_IC', 'Cas7b_0_CAS-I-B', 'Cas3_0_CAS-I', 'Cas4_5_CAS-I-II-III-IV-V-VI', 'Cas1_6_CAS-I-II-III-IV-V-VI', 'Cas2_2_CAS-I-II-III-IV-V-VI']	1	ATTTCAATTGCACCATACAGGAATTAAAAC	DIRECT	GACTTCCATTCTCTTTAATAAAAGTGGCAAAGCAA	.	.	class_1	I-C	>stdO.class_1.type_I-C.CP013131.1_3_SPACER32@GACTTCCATTCTCTTTAATAAAAGTGGCAAAGCAA
	CP013131.1	binding_site	1962826	1962862	37	CP013131.1_3_SPACER33	CP013131.1_3	CAAACTCATGGCTGAGAAGTCCTTTCTTGTTTTCATA	GCA_001444325	1	12	[A7A1_28]	FALSE	CP013131.1@26	[1950620, 1958648]	I-C	I-C	Unknown	certain	I-B	0.926599	['Cas6_0_I-III', 'Cas5_1_IC', 'Cas8c_1_IC', 'Cas7b_0_CAS-I-B', 'Cas3_0_CAS-I', 'Cas4_5_CAS-I-II-III-IV-V-VI', 'Cas1_6_CAS-I-II-III-IV-V-VI', 'Cas2_2_CAS-I-II-III-IV-V-VI']	1	ATTTCAATTGCACCATACAGGAATTAAAAC	DIRECT	CAAACTCATGGCTGAGAAGTCCTTTCTTGTTTTCATA	.	.	class_1	I-C	>stdO.class_1.type_I-C.CP013131.1_3_SPACER33@CAAACTCATGGCTGAGAAGTCCTTTCTTGTTTTCATA
	CP013131.1	binding_site	1962893	1962927	35	CP013131.1_3_SPACER34	CP013131.1_3	TAGGCAATAGCACCTATGGCAAATACTCTACCCCA	GCA_001444325	1	12	[A7A1_28]	FALSE	CP013131.1@26	[1950620, 1958648]	I-C	I-C	Unknown	certain	I-B	0.926599	['Cas6_0_I-III', 'Cas5_1_IC', 'Cas8c_1_IC', 'Cas7b_0_CAS-I-B', 'Cas3_0_CAS-I', 'Cas4_5_CAS-I-II-III-IV-V-VI', 'Cas1_6_CAS-I-II-III-IV-V-VI', 'Cas2_2_CAS-I-II-III-IV-V-VI']	1	ATTTCAATTGCACCATACAGGAATTAAAAC	DIRECT	TAGGCAATAGCACCTATGGCAAATACTCTACCCCA	.	.	class_1	I-C	>stdO.class_1.type_I-C.CP013131.1_3_SPACER34@TAGGCAATAGCACCTATGGCAAATACTCTACCCCA
	CP013131.1	binding_site	1962958	1962993	36	CP013131.1_3_SPACER35	CP013131.1_3	GGAGTTATTGTTTGAATAATTCCAAGAGGATTTAAG	GCA_001444325	1	12	[A7A1_28]	FALSE	CP013131.1@26	[1950620, 1958648]	I-C	I-C	Unknown	certain	I-B	0.926599	['Cas6_0_I-III', 'Cas5_1_IC', 'Cas8c_1_IC', 'Cas7b_0_CAS-I-B', 'Cas3_0_CAS-I', 'Cas4_5_CAS-I-II-III-IV-V-VI', 'Cas1_6_CAS-I-II-III-IV-V-VI', 'Cas2_2_CAS-I-II-III-IV-V-VI']	1	ATTTCAATTGCACCATACAGGAATTAAAAC	DIRECT	GGAGTTATTGTTTGAATAATTCCAAGAGGATTTAAG	.	.	class_1	I-C	>stdO.class_1.type_I-C.CP013131.1_3_SPACER35@GGAGTTATTGTTTGAATAATTCCAAGAGGATTTAAG
	CP013131.1	binding_site	1963024	1963058	35	CP013131.1_3_SPACER36	CP013131.1_3	CATTTGAAGAACTAGATTATAAAAACAGCACAAGC	GCA_001444325	1	12	[A7A1_28]	FALSE	CP013131.1@26	[1950620, 1958648]	I-C	I-C	Unknown	certain	I-B	0.926599	['Cas6_0_I-III', 'Cas5_1_IC', 'Cas8c_1_IC', 'Cas7b_0_CAS-I-B', 'Cas3_0_CAS-I', 'Cas4_5_CAS-I-II-III-IV-V-VI', 'Cas1_6_CAS-I-II-III-IV-V-VI', 'Cas2_2_CAS-I-II-III-IV-V-VI']	1	ATTTCAATTGCACCATACAGGAATTAAAAC	DIRECT	CATTTGAAGAACTAGATTATAAAAACAGCACAAGC	.	.	class_1	I-C	>stdO.class_1.type_I-C.CP013131.1_3_SPACER36@CATTTGAAGAACTAGATTATAAAAACAGCACAAGC
	CP013131.1	binding_site	1963089	1963123	35	CP013131.1_3_SPACER37	CP013131.1_3	GAAAGTTCATAACCTTATCCCAATTTGAAATAAGA	GCA_001444325	1	12	[A7A1_28]	FALSE	CP013131.1@26	[1950620, 1958648]	I-C	I-C	Unknown	certain	I-B	0.926599	['Cas6_0_I-III', 'Cas5_1_IC', 'Cas8c_1_IC', 'Cas7b_0_CAS-I-B', 'Cas3_0_CAS-I', 'Cas4_5_CAS-I-II-III-IV-V-VI', 'Cas1_6_CAS-I-II-III-IV-V-VI', 'Cas2_2_CAS-I-II-III-IV-V-VI']	1	ATTTCAATTGCACCATACAGGAATTAAAAC	DIRECT	GAAAGTTCATAACCTTATCCCAATTTGAAATAAGA	.	.	class_1	I-C	>stdO.class_1.type_I-C.CP013131.1_3_SPACER37@GAAAGTTCATAACCTTATCCCAATTTGAAATAAGA
	CP013131.1	binding_site	1963154	1963188	35	CP013131.1_3_SPACER38	CP013131.1_3	ACAGCAACAAAGATCGTAGCGACTATGCTGACGAT	GCA_001444325	1	12	[A7A1_28]	FALSE	CP013131.1@26	[1950620, 1958648]	I-C	I-C	Unknown	certain	I-B	0.926599	['Cas6_0_I-III', 'Cas5_1_IC', 'Cas8c_1_IC', 'Cas7b_0_CAS-I-B', 'Cas3_0_CAS-I', 'Cas4_5_CAS-I-II-III-IV-V-VI', 'Cas1_6_CAS-I-II-III-IV-V-VI', 'Cas2_2_CAS-I-II-III-IV-V-VI']	1	ATTTCAATTGCACCATACAGGAATTAAAAC	DIRECT	ACAGCAACAAAGATCGTAGCGACTATGCTGACGAT	.	.	class_1	I-C	>stdO.class_1.type_I-C.CP013131.1_3_SPACER38@ACAGCAACAAAGATCGTAGCGACTATGCTGACGAT
	CP013131.1	binding_site	1963219	1963254	36	CP013131.1_3_SPACER39	CP013131.1_3	GTACATACTTCCGCTTTCAGAAGTAAAGTCTGGTTG	GCA_001444325	1	12	[A7A1_28]	FALSE	CP013131.1@26	[1950620, 1958648]	I-C	I-C	Unknown	certain	I-B	0.926599	['Cas6_0_I-III', 'Cas5_1_IC', 'Cas8c_1_IC', 'Cas7b_0_CAS-I-B', 'Cas3_0_CAS-I', 'Cas4_5_CAS-I-II-III-IV-V-VI', 'Cas1_6_CAS-I-II-III-IV-V-VI', 'Cas2_2_CAS-I-II-III-IV-V-VI']	1	ATTTCAATTGCACCATACAGGAATTAAAAC	DIRECT	GTACATACTTCCGCTTTCAGAAGTAAAGTCTGGTTG	.	.	class_1	I-C	>stdO.class_1.type_I-C.CP013131.1_3_SPACER39@GTACATACTTCCGCTTTCAGAAGTAAAGTCTGGTTG
	CP013131.1	binding_site	1960906	1960940	35	CP013131.1_3_SPACER4	CP013131.1_3	ATTAGTACGGCCTTGTATGACGTTCCCTTTATTAA	GCA_001444325	1	12	[A7A1_28]	FALSE	CP013131.1@26	[1950620, 1958648]	I-C	I-C	Unknown	certain	I-B	0.926599	['Cas6_0_I-III', 'Cas5_1_IC', 'Cas8c_1_IC', 'Cas7b_0_CAS-I-B', 'Cas3_0_CAS-I', 'Cas4_5_CAS-I-II-III-IV-V-VI', 'Cas1_6_CAS-I-II-III-IV-V-VI', 'Cas2_2_CAS-I-II-III-IV-V-VI']	1	ATTTCAATTGCACCATACAGGAATTAAAAC	DIRECT	ATTAGTACGGCCTTGTATGACGTTCCCTTTATTAA	.	.	class_1	I-C	>stdO.class_1.type_I-C.CP013131.1_3_SPACER4@ATTAGTACGGCCTTGTATGACGTTCCCTTTATTAA
	CP013131.1	binding_site	1963285	1963319	35	CP013131.1_3_SPACER40	CP013131.1_3	TTAGTTTCGGCATCAAGAGTCAATATTACAACTTT	GCA_001444325	1	12	[A7A1_28]	FALSE	CP013131.1@26	[1950620, 1958648]	I-C	I-C	Unknown	certain	I-B	0.926599	['Cas6_0_I-III', 'Cas5_1_IC', 'Cas8c_1_IC', 'Cas7b_0_CAS-I-B', 'Cas3_0_CAS-I', 'Cas4_5_CAS-I-II-III-IV-V-VI', 'Cas1_6_CAS-I-II-III-IV-V-VI', 'Cas2_2_CAS-I-II-III-IV-V-VI']	1	ATTTCAATTGCACCATACAGGAATTAAAAC	DIRECT	TTAGTTTCGGCATCAAGAGTCAATATTACAACTTT	.	.	class_1	I-C	>stdO.class_1.type_I-C.CP013131.1_3_SPACER40@TTAGTTTCGGCATCAAGAGTCAATATTACAACTTT
	CP013131.1	binding_site	1963350	1963388	39	CP013131.1_3_SPACER41	CP013131.1_3	ACCCAATATAATCCAGTCTTCGATAGTTCTCCTTAAATA	GCA_001444325	1	12	[A7A1_28]	FALSE	CP013131.1@26	[1950620, 1958648]	I-C	I-C	Unknown	certain	I-B	0.926599	['Cas6_0_I-III', 'Cas5_1_IC', 'Cas8c_1_IC', 'Cas7b_0_CAS-I-B', 'Cas3_0_CAS-I', 'Cas4_5_CAS-I-II-III-IV-V-VI', 'Cas1_6_CAS-I-II-III-IV-V-VI', 'Cas2_2_CAS-I-II-III-IV-V-VI']	1	ATTTCAATTGCACCATACAGGAATTAAAAC	DIRECT	ACCCAATATAATCCAGTCTTCGATAGTTCTCCTTAAATA	.	.	class_1	I-C	>stdO.class_1.type_I-C.CP013131.1_3_SPACER41@ACCCAATATAATCCAGTCTTCGATAGTTCTCCTTAAATA
	CP013131.1	binding_site	1963419	1963455	37	CP013131.1_3_SPACER42	CP013131.1_3	GAGTCAGTACGGAAGAGATTCGGAATGTACTGTTCTA	GCA_001444325	1	12	[A7A1_28]	FALSE	CP013131.1@26	[1950620, 1958648]	I-C	I-C	Unknown	certain	I-B	0.926599	['Cas6_0_I-III', 'Cas5_1_IC', 'Cas8c_1_IC', 'Cas7b_0_CAS-I-B', 'Cas3_0_CAS-I', 'Cas4_5_CAS-I-II-III-IV-V-VI', 'Cas1_6_CAS-I-II-III-IV-V-VI', 'Cas2_2_CAS-I-II-III-IV-V-VI']	1	ATTTCAATTGCACCATACAGGAATTAAAAC	DIRECT	GAGTCAGTACGGAAGAGATTCGGAATGTACTGTTCTA	.	.	class_1	I-C	>stdO.class_1.type_I-C.CP013131.1_3_SPACER42@GAGTCAGTACGGAAGAGATTCGGAATGTACTGTTCTA
	CP013131.1	binding_site	1963486	1963521	36	CP013131.1_3_SPACER43	CP013131.1_3	GTAGTAAGTTTGAAGCTGCGTCGGACAGAGGTTCTA	GCA_001444325	1	12	[A7A1_28]	FALSE	CP013131.1@26	[1950620, 1958648]	I-C	I-C	Unknown	certain	I-B	0.926599	['Cas6_0_I-III', 'Cas5_1_IC', 'Cas8c_1_IC', 'Cas7b_0_CAS-I-B', 'Cas3_0_CAS-I', 'Cas4_5_CAS-I-II-III-IV-V-VI', 'Cas1_6_CAS-I-II-III-IV-V-VI', 'Cas2_2_CAS-I-II-III-IV-V-VI']	1	ATTTCAATTGCACCATACAGGAATTAAAAC	DIRECT	GTAGTAAGTTTGAAGCTGCGTCGGACAGAGGTTCTA	.	.	class_1	I-C	>stdO.class_1.type_I-C.CP013131.1_3_SPACER43@GTAGTAAGTTTGAAGCTGCGTCGGACAGAGGTTCTA
	CP013131.1	binding_site	1963552	1963588	37	CP013131.1_3_SPACER44	CP013131.1_3	TTCTTCTCCTTCTTTGCTATTACGTGAACACGAATAG	GCA_001444325	1	12	[A7A1_28]	FALSE	CP013131.1@26	[1950620, 1958648]	I-C	I-C	Unknown	certain	I-B	0.926599	['Cas6_0_I-III', 'Cas5_1_IC', 'Cas8c_1_IC', 'Cas7b_0_CAS-I-B', 'Cas3_0_CAS-I', 'Cas4_5_CAS-I-II-III-IV-V-VI', 'Cas1_6_CAS-I-II-III-IV-V-VI', 'Cas2_2_CAS-I-II-III-IV-V-VI']	1	ATTTCAATTGCACCATACAGGAATTAAAAC	DIRECT	TTCTTCTCCTTCTTTGCTATTACGTGAACACGAATAG	.	.	class_1	I-C	>stdO.class_1.type_I-C.CP013131.1_3_SPACER44@TTCTTCTCCTTCTTTGCTATTACGTGAACACGAATAG
	CP013131.1	binding_site	1963619	1963655	37	CP013131.1_3_SPACER45	CP013131.1_3	GATAAAACTCTATTGGTTCCCTCCATGCTATTTCAGA	GCA_001444325	1	12	[A7A1_28]	FALSE	CP013131.1@26	[1950620, 1958648]	I-C	I-C	Unknown	certain	I-B	0.926599	['Cas6_0_I-III', 'Cas5_1_IC', 'Cas8c_1_IC', 'Cas7b_0_CAS-I-B', 'Cas3_0_CAS-I', 'Cas4_5_CAS-I-II-III-IV-V-VI', 'Cas1_6_CAS-I-II-III-IV-V-VI', 'Cas2_2_CAS-I-II-III-IV-V-VI']	1	ATTTCAATTGCACCATACAGGAATTAAAAC	DIRECT	GATAAAACTCTATTGGTTCCCTCCATGCTATTTCAGA	.	.	class_1	I-C	>stdO.class_1.type_I-C.CP013131.1_3_SPACER45@GATAAAACTCTATTGGTTCCCTCCATGCTATTTCAGA
	CP013131.1	binding_site	1963686	1963720	35	CP013131.1_3_SPACER46	CP013131.1_3	AAGGGAACCGGTACGAAGTTAAGAAGTGATGATGT	GCA_001444325	1	12	[A7A1_28]	FALSE	CP013131.1@26	[1950620, 1958648]	I-C	I-C	Unknown	certain	I-B	0.926599	['Cas6_0_I-III', 'Cas5_1_IC', 'Cas8c_1_IC', 'Cas7b_0_CAS-I-B', 'Cas3_0_CAS-I', 'Cas4_5_CAS-I-II-III-IV-V-VI', 'Cas1_6_CAS-I-II-III-IV-V-VI', 'Cas2_2_CAS-I-II-III-IV-V-VI']	1	ATTTCAATTGCACCATACAGGAATTAAAAC	DIRECT	AAGGGAACCGGTACGAAGTTAAGAAGTGATGATGT	.	.	class_1	I-C	>stdO.class_1.type_I-C.CP013131.1_3_SPACER46@AAGGGAACCGGTACGAAGTTAAGAAGTGATGATGT
	CP013131.1	binding_site	1963751	1963785	35	CP013131.1_3_SPACER47	CP013131.1_3	GGCGTGTTGATGCCGTGCCCGTTGTCGATCAGAAT	GCA_001444325	1	12	[A7A1_28]	FALSE	CP013131.1@26	[1950620, 1958648]	I-C	I-C	Unknown	certain	I-B	0.926599	['Cas6_0_I-III', 'Cas5_1_IC', 'Cas8c_1_IC', 'Cas7b_0_CAS-I-B', 'Cas3_0_CAS-I', 'Cas4_5_CAS-I-II-III-IV-V-VI', 'Cas1_6_CAS-I-II-III-IV-V-VI', 'Cas2_2_CAS-I-II-III-IV-V-VI']	1	ATTTCAATTGCACCATACAGGAATTAAAAC	DIRECT	GGCGTGTTGATGCCGTGCCCGTTGTCGATCAGAAT	.	.	class_1	I-C	>stdO.class_1.type_I-C.CP013131.1_3_SPACER47@GGCGTGTTGATGCCGTGCCCGTTGTCGATCAGAAT
	CP013131.1	binding_site	1963816	1963851	36	CP013131.1_3_SPACER48	CP013131.1_3	ACGAGCGTTTTGTCCAGATCCCACTTAGCGATCATG	GCA_001444325	1	12	[A7A1_28]	FALSE	CP013131.1@26	[1950620, 1958648]	I-C	I-C	Unknown	certain	I-B	0.926599	['Cas6_0_I-III', 'Cas5_1_IC', 'Cas8c_1_IC', 'Cas7b_0_CAS-I-B', 'Cas3_0_CAS-I', 'Cas4_5_CAS-I-II-III-IV-V-VI', 'Cas1_6_CAS-I-II-III-IV-V-VI', 'Cas2_2_CAS-I-II-III-IV-V-VI']	1	ATTTCAATTGCACCATACAGGAATTAAAAC	DIRECT	ACGAGCGTTTTGTCCAGATCCCACTTAGCGATCATG	.	.	class_1	I-C	>stdO.class_1.type_I-C.CP013131.1_3_SPACER48@ACGAGCGTTTTGTCCAGATCCCACTTAGCGATCATG
	CP013131.1	binding_site	1963882	1963916	35	CP013131.1_3_SPACER49	CP013131.1_3	TTTTATGCGCCCAGGTTTGAGTGCGGATTTCGGCC	GCA_001444325	1	12	[A7A1_28]	FALSE	CP013131.1@26	[1950620, 1958648]	I-C	I-C	Unknown	certain	I-B	0.926599	['Cas6_0_I-III', 'Cas5_1_IC', 'Cas8c_1_IC', 'Cas7b_0_CAS-I-B', 'Cas3_0_CAS-I', 'Cas4_5_CAS-I-II-III-IV-V-VI', 'Cas1_6_CAS-I-II-III-IV-V-VI', 'Cas2_2_CAS-I-II-III-IV-V-VI']	1	ATTTCAATTGCACCATACAGGAATTAAAAC	DIRECT	TTTTATGCGCCCAGGTTTGAGTGCGGATTTCGGCC	.	.	class_1	I-C	>stdO.class_1.type_I-C.CP013131.1_3_SPACER49@TTTTATGCGCCCAGGTTTGAGTGCGGATTTCGGCC
	CP013131.1	binding_site	1960971	1961008	38	CP013131.1_3_SPACER5	CP013131.1_3	GAGTTGAGTTTTTGTAAGCTTCGTTATAGCTCTGGGCA	GCA_001444325	1	12	[A7A1_28]	FALSE	CP013131.1@26	[1950620, 1958648]	I-C	I-C	Unknown	certain	I-B	0.926599	['Cas6_0_I-III', 'Cas5_1_IC', 'Cas8c_1_IC', 'Cas7b_0_CAS-I-B', 'Cas3_0_CAS-I', 'Cas4_5_CAS-I-II-III-IV-V-VI', 'Cas1_6_CAS-I-II-III-IV-V-VI', 'Cas2_2_CAS-I-II-III-IV-V-VI']	1	ATTTCAATTGCACCATACAGGAATTAAAAC	DIRECT	GAGTTGAGTTTTTGTAAGCTTCGTTATAGCTCTGGGCA	.	.	class_1	I-C	>stdO.class_1.type_I-C.CP013131.1_3_SPACER5@GAGTTGAGTTTTTGTAAGCTTCGTTATAGCTCTGGGCA
	CP013131.1	binding_site	1963947	1963981	35	CP013131.1_3_SPACER50	CP013131.1_3	GAAATCACCTCGTTCAACAATGCGATGGGAGCTGC	GCA_001444325	1	12	[A7A1_28]	FALSE	CP013131.1@26	[1950620, 1958648]	I-C	I-C	Unknown	certain	I-B	0.926599	['Cas6_0_I-III', 'Cas5_1_IC', 'Cas8c_1_IC', 'Cas7b_0_CAS-I-B', 'Cas3_0_CAS-I', 'Cas4_5_CAS-I-II-III-IV-V-VI', 'Cas1_6_CAS-I-II-III-IV-V-VI', 'Cas2_2_CAS-I-II-III-IV-V-VI']	1	ATTTCAATTGCACCATACAGGAATTAAAAC	DIRECT	GAAATCACCTCGTTCAACAATGCGATGGGAGCTGC	.	.	class_1	I-C	>stdO.class_1.type_I-C.CP013131.1_3_SPACER50@GAAATCACCTCGTTCAACAATGCGATGGGAGCTGC
	CP013131.1	binding_site	1964012	1964048	37	CP013131.1_3_SPACER51	CP013131.1_3	ACGCTCGCGCCACGCCGGCGCGCCCGGACAGGTCTCG	GCA_001444325	1	12	[A7A1_28]	FALSE	CP013131.1@26	[1950620, 1958648]	I-C	I-C	Unknown	certain	I-B	0.926599	['Cas6_0_I-III', 'Cas5_1_IC', 'Cas8c_1_IC', 'Cas7b_0_CAS-I-B', 'Cas3_0_CAS-I', 'Cas4_5_CAS-I-II-III-IV-V-VI', 'Cas1_6_CAS-I-II-III-IV-V-VI', 'Cas2_2_CAS-I-II-III-IV-V-VI']	1	ATTTCAATTGCACCATACAGGAATTAAAAC	DIRECT	ACGCTCGCGCCACGCCGGCGCGCCCGGACAGGTCTCG	.	.	class_1	I-C	>stdO.class_1.type_I-C.CP013131.1_3_SPACER51@ACGCTCGCGCCACGCCGGCGCGCCCGGACAGGTCTCG
	CP013131.1	binding_site	1964079	1964115	37	CP013131.1_3_SPACER52	CP013131.1_3	GCAAAAATTCGGACAGGATTATTTTTTTCTCCTTCCG	GCA_001444325	1	12	[A7A1_28]	FALSE	CP013131.1@26	[1950620, 1958648]	I-C	I-C	Unknown	certain	I-B	0.926599	['Cas6_0_I-III', 'Cas5_1_IC', 'Cas8c_1_IC', 'Cas7b_0_CAS-I-B', 'Cas3_0_CAS-I', 'Cas4_5_CAS-I-II-III-IV-V-VI', 'Cas1_6_CAS-I-II-III-IV-V-VI', 'Cas2_2_CAS-I-II-III-IV-V-VI']	1	ATTTCAATTGCACCATACAGGAATTAAAAC	DIRECT	GCAAAAATTCGGACAGGATTATTTTTTTCTCCTTCCG	.	.	class_1	I-C	>stdO.class_1.type_I-C.CP013131.1_3_SPACER52@GCAAAAATTCGGACAGGATTATTTTTTTCTCCTTCCG
	CP013131.1	binding_site	1964146	1964182	37	CP013131.1_3_SPACER53	CP013131.1_3	AGTCGGAGCCGTCTGCTTTTTTCCACTTCCCTGTTGC	GCA_001444325	1	12	[A7A1_28]	FALSE	CP013131.1@26	[1950620, 1958648]	I-C	I-C	Unknown	certain	I-B	0.926599	['Cas6_0_I-III', 'Cas5_1_IC', 'Cas8c_1_IC', 'Cas7b_0_CAS-I-B', 'Cas3_0_CAS-I', 'Cas4_5_CAS-I-II-III-IV-V-VI', 'Cas1_6_CAS-I-II-III-IV-V-VI', 'Cas2_2_CAS-I-II-III-IV-V-VI']	1	ATTTCAATTGCACCATACAGGAATTAAAAC	DIRECT	AGTCGGAGCCGTCTGCTTTTTTCCACTTCCCTGTTGC	.	.	class_1	I-C	>stdO.class_1.type_I-C.CP013131.1_3_SPACER53@AGTCGGAGCCGTCTGCTTTTTTCCACTTCCCTGTTGC
	CP013131.1	binding_site	1964213	1964248	36	CP013131.1_3_SPACER54	CP013131.1_3	TCGTCTGATATGCGGGGTATTCCTGATCCCCGATGC	GCA_001444325	1	12	[A7A1_28]	FALSE	CP013131.1@26	[1950620, 1958648]	I-C	I-C	Unknown	certain	I-B	0.926599	['Cas6_0_I-III', 'Cas5_1_IC', 'Cas8c_1_IC', 'Cas7b_0_CAS-I-B', 'Cas3_0_CAS-I', 'Cas4_5_CAS-I-II-III-IV-V-VI', 'Cas1_6_CAS-I-II-III-IV-V-VI', 'Cas2_2_CAS-I-II-III-IV-V-VI']	1	ATTTCAATTGCACCATACAGGAATTAAAAC	DIRECT	TCGTCTGATATGCGGGGTATTCCTGATCCCCGATGC	.	.	class_1	I-C	>stdO.class_1.type_I-C.CP013131.1_3_SPACER54@TCGTCTGATATGCGGGGTATTCCTGATCCCCGATGC
	CP013131.1	binding_site	1964279	1964313	35	CP013131.1_3_SPACER55	CP013131.1_3	AGTCTACTCCCGGATGACGGGAAGATTTACACCCT	GCA_001444325	1	12	[A7A1_28]	FALSE	CP013131.1@26	[1950620, 1958648]	I-C	I-C	Unknown	certain	I-B	0.926599	['Cas6_0_I-III', 'Cas5_1_IC', 'Cas8c_1_IC', 'Cas7b_0_CAS-I-B', 'Cas3_0_CAS-I', 'Cas4_5_CAS-I-II-III-IV-V-VI', 'Cas1_6_CAS-I-II-III-IV-V-VI', 'Cas2_2_CAS-I-II-III-IV-V-VI']	1	ATTTCAATTGCACCATACAGGAATTAAAAC	DIRECT	AGTCTACTCCCGGATGACGGGAAGATTTACACCCT	.	.	class_1	I-C	>stdO.class_1.type_I-C.CP013131.1_3_SPACER55@AGTCTACTCCCGGATGACGGGAAGATTTACACCCT
	CP013131.1	binding_site	1964344	1964378	35	CP013131.1_3_SPACER56	CP013131.1_3	CTCAAATGTGGATTTGCTGACCCCAACGTGCGAGA	GCA_001444325	1	12	[A7A1_28]	FALSE	CP013131.1@26	[1950620, 1958648]	I-C	I-C	Unknown	certain	I-B	0.926599	['Cas6_0_I-III', 'Cas5_1_IC', 'Cas8c_1_IC', 'Cas7b_0_CAS-I-B', 'Cas3_0_CAS-I', 'Cas4_5_CAS-I-II-III-IV-V-VI', 'Cas1_6_CAS-I-II-III-IV-V-VI', 'Cas2_2_CAS-I-II-III-IV-V-VI']	1	ATTTCAATTGCACCATACAGGAATTAAAAC	DIRECT	CTCAAATGTGGATTTGCTGACCCCAACGTGCGAGA	.	.	class_1	I-C	>stdO.class_1.type_I-C.CP013131.1_3_SPACER56@CTCAAATGTGGATTTGCTGACCCCAACGTGCGAGA
	CP013131.1	binding_site	1964409	1964445	37	CP013131.1_3_SPACER57	CP013131.1_3	TAGAAAAAACGTGGCTTACAAGCTCCGAAGCCATATT	GCA_001444325	1	12	[A7A1_28]	FALSE	CP013131.1@26	[1950620, 1958648]	I-C	I-C	Unknown	certain	I-B	0.926599	['Cas6_0_I-III', 'Cas5_1_IC', 'Cas8c_1_IC', 'Cas7b_0_CAS-I-B', 'Cas3_0_CAS-I', 'Cas4_5_CAS-I-II-III-IV-V-VI', 'Cas1_6_CAS-I-II-III-IV-V-VI', 'Cas2_2_CAS-I-II-III-IV-V-VI']	1	ATTTCAATTGCACCATACAGGAATTAAAAC	DIRECT	TAGAAAAAACGTGGCTTACAAGCTCCGAAGCCATATT	.	.	class_1	I-C	>stdO.class_1.type_I-C.CP013131.1_3_SPACER57@TAGAAAAAACGTGGCTTACAAGCTCCGAAGCCATATT
	CP013131.1	binding_site	1964476	1964510	35	CP013131.1_3_SPACER58	CP013131.1_3	ACGTGCGAGATAAACAGCAAGATTCTTTCTTTAAG	GCA_001444325	1	12	[A7A1_28]	FALSE	CP013131.1@26	[1950620, 1958648]	I-C	I-C	Unknown	certain	I-B	0.926599	['Cas6_0_I-III', 'Cas5_1_IC', 'Cas8c_1_IC', 'Cas7b_0_CAS-I-B', 'Cas3_0_CAS-I', 'Cas4_5_CAS-I-II-III-IV-V-VI', 'Cas1_6_CAS-I-II-III-IV-V-VI', 'Cas2_2_CAS-I-II-III-IV-V-VI']	1	ATTTCAATTGCACCATACAGGAATTAAAAC	DIRECT	ACGTGCGAGATAAACAGCAAGATTCTTTCTTTAAG	.	.	class_1	I-C	>stdO.class_1.type_I-C.CP013131.1_3_SPACER58@ACGTGCGAGATAAACAGCAAGATTCTTTCTTTAAG
	CP013131.1	binding_site	1964541	1964576	36	CP013131.1_3_SPACER59	CP013131.1_3	TAAGGCATCTGGAGGCCGGGGTAAAGACAGCAAATG	GCA_001444325	1	12	[A7A1_28]	FALSE	CP013131.1@26	[1950620, 1958648]	I-C	I-C	Unknown	certain	I-B	0.926599	['Cas6_0_I-III', 'Cas5_1_IC', 'Cas8c_1_IC', 'Cas7b_0_CAS-I-B', 'Cas3_0_CAS-I', 'Cas4_5_CAS-I-II-III-IV-V-VI', 'Cas1_6_CAS-I-II-III-IV-V-VI', 'Cas2_2_CAS-I-II-III-IV-V-VI']	1	ATTTCAATTGCACCATACAGGAATTAAAAC	DIRECT	TAAGGCATCTGGAGGCCGGGGTAAAGACAGCAAATG	.	.	class_1	I-C	>stdO.class_1.type_I-C.CP013131.1_3_SPACER59@TAAGGCATCTGGAGGCCGGGGTAAAGACAGCAAATG
	CP013131.1	binding_site	1961039	1961075	37	CP013131.1_3_SPACER6	CP013131.1_3	ACTTCCCATCATTAAAGCGACACAACATCAGCGCATA	GCA_001444325	1	12	[A7A1_28]	FALSE	CP013131.1@26	[1950620, 1958648]	I-C	I-C	Unknown	certain	I-B	0.926599	['Cas6_0_I-III', 'Cas5_1_IC', 'Cas8c_1_IC', 'Cas7b_0_CAS-I-B', 'Cas3_0_CAS-I', 'Cas4_5_CAS-I-II-III-IV-V-VI', 'Cas1_6_CAS-I-II-III-IV-V-VI', 'Cas2_2_CAS-I-II-III-IV-V-VI']	1	ATTTCAATTGCACCATACAGGAATTAAAAC	DIRECT	ACTTCCCATCATTAAAGCGACACAACATCAGCGCATA	.	.	class_1	I-C	>stdO.class_1.type_I-C.CP013131.1_3_SPACER6@ACTTCCCATCATTAAAGCGACACAACATCAGCGCATA
	CP013131.1	binding_site	1964607	1964642	36	CP013131.1_3_SPACER60	CP013131.1_3	AGCTTGCGACGGAAAACCAGCCGCTTTTCGAGCAGG	GCA_001444325	1	12	[A7A1_28]	FALSE	CP013131.1@26	[1950620, 1958648]	I-C	I-C	Unknown	certain	I-B	0.926599	['Cas6_0_I-III', 'Cas5_1_IC', 'Cas8c_1_IC', 'Cas7b_0_CAS-I-B', 'Cas3_0_CAS-I', 'Cas4_5_CAS-I-II-III-IV-V-VI', 'Cas1_6_CAS-I-II-III-IV-V-VI', 'Cas2_2_CAS-I-II-III-IV-V-VI']	1	ATTTCAATTGCACCATACAGGAATTAAAAC	DIRECT	AGCTTGCGACGGAAAACCAGCCGCTTTTCGAGCAGG	.	.	class_1	I-C	>stdO.class_1.type_I-C.CP013131.1_3_SPACER60@AGCTTGCGACGGAAAACCAGCCGCTTTTCGAGCAGG
	CP013131.1	binding_site	1964673	1964710	38	CP013131.1_3_SPACER61	CP013131.1_3	ATAAGAAAGAATACAACCGCTATTATTATAACAAGCCT	GCA_001444325	1	12	[A7A1_28]	FALSE	CP013131.1@26	[1950620, 1958648]	I-C	I-C	Unknown	certain	I-B	0.926599	['Cas6_0_I-III', 'Cas5_1_IC', 'Cas8c_1_IC', 'Cas7b_0_CAS-I-B', 'Cas3_0_CAS-I', 'Cas4_5_CAS-I-II-III-IV-V-VI', 'Cas1_6_CAS-I-II-III-IV-V-VI', 'Cas2_2_CAS-I-II-III-IV-V-VI']	1	ATTTCAATTGCACCATACAGGAATTAAAAC	DIRECT	ATAAGAAAGAATACAACCGCTATTATTATAACAAGCCT	.	.	class_1	I-C	>stdO.class_1.type_I-C.CP013131.1_3_SPACER61@ATAAGAAAGAATACAACCGCTATTATTATAACAAGCCT
	CP013131.1	binding_site	1964741	1964777	37	CP013131.1_3_SPACER62	CP013131.1_3	ATAATTTTTCAGAACTGAAAGAAAGAATCCTCGCAAA	GCA_001444325	1	12	[A7A1_28]	FALSE	CP013131.1@26	[1950620, 1958648]	I-C	I-C	Unknown	certain	I-B	0.926599	['Cas6_0_I-III', 'Cas5_1_IC', 'Cas8c_1_IC', 'Cas7b_0_CAS-I-B', 'Cas3_0_CAS-I', 'Cas4_5_CAS-I-II-III-IV-V-VI', 'Cas1_6_CAS-I-II-III-IV-V-VI', 'Cas2_2_CAS-I-II-III-IV-V-VI']	1	ATTTCAATTGCACCATACAGGAATTAAAAC	DIRECT	ATAATTTTTCAGAACTGAAAGAAAGAATCCTCGCAAA	.	.	class_1	I-C	>stdO.class_1.type_I-C.CP013131.1_3_SPACER62@ATAATTTTTCAGAACTGAAAGAAAGAATCCTCGCAAA
	CP013131.1	binding_site	1964808	1964845	38	CP013131.1_3_SPACER63	CP013131.1_3	ATTCGGGCGTATGAGGCGTGCGACAGCAGGTTCCGATT	GCA_001444325	1	12	[A7A1_28]	FALSE	CP013131.1@26	[1950620, 1958648]	I-C	I-C	Unknown	certain	I-B	0.926599	['Cas6_0_I-III', 'Cas5_1_IC', 'Cas8c_1_IC', 'Cas7b_0_CAS-I-B', 'Cas3_0_CAS-I', 'Cas4_5_CAS-I-II-III-IV-V-VI', 'Cas1_6_CAS-I-II-III-IV-V-VI', 'Cas2_2_CAS-I-II-III-IV-V-VI']	1	ATTTCAATTGCACCATACAGGAATTAAAAC	DIRECT	ATTCGGGCGTATGAGGCGTGCGACAGCAGGTTCCGATT	.	.	class_1	I-C	>stdO.class_1.type_I-C.CP013131.1_3_SPACER63@ATTCGGGCGTATGAGGCGTGCGACAGCAGGTTCCGATT
	CP013131.1	binding_site	1961106	1961141	36	CP013131.1_3_SPACER7	CP013131.1_3	ATATGTTAAGATTATGAACGAGCAAACAAAGATCAA	GCA_001444325	1	12	[A7A1_28]	FALSE	CP013131.1@26	[1950620, 1958648]	I-C	I-C	Unknown	certain	I-B	0.926599	['Cas6_0_I-III', 'Cas5_1_IC', 'Cas8c_1_IC', 'Cas7b_0_CAS-I-B', 'Cas3_0_CAS-I', 'Cas4_5_CAS-I-II-III-IV-V-VI', 'Cas1_6_CAS-I-II-III-IV-V-VI', 'Cas2_2_CAS-I-II-III-IV-V-VI']	1	ATTTCAATTGCACCATACAGGAATTAAAAC	DIRECT	ATATGTTAAGATTATGAACGAGCAAACAAAGATCAA	.	.	class_1	I-C	>stdO.class_1.type_I-C.CP013131.1_3_SPACER7@ATATGTTAAGATTATGAACGAGCAAACAAAGATCAA
	CP013131.1	binding_site	1961172	1961207	36	CP013131.1_3_SPACER8	CP013131.1_3	CTTTATTAGACACCTTGACGGCGAGTTCGTCGCCGG	GCA_001444325	1	12	[A7A1_28]	FALSE	CP013131.1@26	[1950620, 1958648]	I-C	I-C	Unknown	certain	I-B	0.926599	['Cas6_0_I-III', 'Cas5_1_IC', 'Cas8c_1_IC', 'Cas7b_0_CAS-I-B', 'Cas3_0_CAS-I', 'Cas4_5_CAS-I-II-III-IV-V-VI', 'Cas1_6_CAS-I-II-III-IV-V-VI', 'Cas2_2_CAS-I-II-III-IV-V-VI']	1	ATTTCAATTGCACCATACAGGAATTAAAAC	DIRECT	CTTTATTAGACACCTTGACGGCGAGTTCGTCGCCGG	.	.	class_1	I-C	>stdO.class_1.type_I-C.CP013131.1_3_SPACER8@CTTTATTAGACACCTTGACGGCGAGTTCGTCGCCGG
	CP013131.1	binding_site	1961238	1961274	37	CP013131.1_3_SPACER9	CP013131.1_3	CTTCTAATTTCTTGATTACAGCGTCGCGCATATCGTA	GCA_001444325	1	12	[A7A1_28]	FALSE	CP013131.1@26	[1950620, 1958648]	I-C	I-C	Unknown	certain	I-B	0.926599	['Cas6_0_I-III', 'Cas5_1_IC', 'Cas8c_1_IC', 'Cas7b_0_CAS-I-B', 'Cas3_0_CAS-I', 'Cas4_5_CAS-I-II-III-IV-V-VI', 'Cas1_6_CAS-I-II-III-IV-V-VI', 'Cas2_2_CAS-I-II-III-IV-V-VI']	1	ATTTCAATTGCACCATACAGGAATTAAAAC	DIRECT	CTTCTAATTTCTTGATTACAGCGTCGCGCATATCGTA	.	.	class_1	I-C	>stdO.class_1.type_I-C.CP013131.1_3_SPACER9@CTTCTAATTTCTTGATTACAGCGTCGCGCATATCGTA
	CP024591.1	binding_site	1584284	1584319	36	CP024591.1_3_SPACER1	CP024591.1_3	CACTGAATAGAATCCCCGCCCGCTCTTTGTGCATGT	GCA_002754015	1	63	[KCOM2802]	FALSE	CP024591.1@22	[1575960, 1584007]	I-C	I-C	Unknown	certain	I-B	0.926599	['Cas6_0_I-III', 'Cas5_1_IC', 'Cas8c_1_IC', 'Cas7b_0_CAS-I-B', 'Cas3_0_CAS-I', 'Cas4_5_CAS-I-II-III-IV-V-VI', 'Cas1_6_CAS-I-II-III-IV-V-VI', 'Cas2_2_CAS-I-II-III-IV-V-VI']	1	ATTTCAATTGCACCATACAGGAATTAAAAC	DIRECT	CACTGAATAGAATCCCCGCCCGCTCTTTGTGCATGT	.	.	class_1	I-C	>stdO.class_1.type_I-C.CP024591.1_3_SPACER1@CACTGAATAGAATCCCCGCCCGCTCTTTGTGCATGT
	CP024591.1	binding_site	1584880	1584915	36	CP024591.1_3_SPACER10	CP024591.1_3	TCAAGGAGTAAAACTGATAATTTTCTGGGAGCTTGA	GCA_002754015	1	63	[KCOM2802]	FALSE	CP024591.1@22	[1575960, 1584007]	I-C	I-C	Unknown	certain	I-B	0.926599	['Cas6_0_I-III', 'Cas5_1_IC', 'Cas8c_1_IC', 'Cas7b_0_CAS-I-B', 'Cas3_0_CAS-I', 'Cas4_5_CAS-I-II-III-IV-V-VI', 'Cas1_6_CAS-I-II-III-IV-V-VI', 'Cas2_2_CAS-I-II-III-IV-V-VI']	1	ATTTCAATTGCACCATACAGGAATTAAAAC	DIRECT	TCAAGGAGTAAAACTGATAATTTTCTGGGAGCTTGA	.	.	class_1	I-C	>stdO.class_1.type_I-C.CP024591.1_3_SPACER10@TCAAGGAGTAAAACTGATAATTTTCTGGGAGCTTGA
	CP024591.1	binding_site	1584350	1584385	36	CP024591.1_3_SPACER2	CP024591.1_3	CAAGAAACACCCTGACGTGGAGATAGTAGGGCATAA	GCA_002754015	1	63	[KCOM2802]	FALSE	CP024591.1@22	[1575960, 1584007]	I-C	I-C	Unknown	certain	I-B	0.926599	['Cas6_0_I-III', 'Cas5_1_IC', 'Cas8c_1_IC', 'Cas7b_0_CAS-I-B', 'Cas3_0_CAS-I', 'Cas4_5_CAS-I-II-III-IV-V-VI', 'Cas1_6_CAS-I-II-III-IV-V-VI', 'Cas2_2_CAS-I-II-III-IV-V-VI']	1	ATTTCAATTGCACCATACAGGAATTAAAAC	DIRECT	CAAGAAACACCCTGACGTGGAGATAGTAGGGCATAA	.	.	class_1	I-C	>stdO.class_1.type_I-C.CP024591.1_3_SPACER2@CAAGAAACACCCTGACGTGGAGATAGTAGGGCATAA
	CP024591.1	binding_site	1584416	1584451	36	CP024591.1_3_SPACER3	CP024591.1_3	CTGTAAACGCCCTGTTGGACGTCACGGCGGAGAAGC	GCA_002754015	1	63	[KCOM2802]	FALSE	CP024591.1@22	[1575960, 1584007]	I-C	I-C	Unknown	certain	I-B	0.926599	['Cas6_0_I-III', 'Cas5_1_IC', 'Cas8c_1_IC', 'Cas7b_0_CAS-I-B', 'Cas3_0_CAS-I', 'Cas4_5_CAS-I-II-III-IV-V-VI', 'Cas1_6_CAS-I-II-III-IV-V-VI', 'Cas2_2_CAS-I-II-III-IV-V-VI']	1	ATTTCAATTGCACCATACAGGAATTAAAAC	DIRECT	CTGTAAACGCCCTGTTGGACGTCACGGCGGAGAAGC	.	.	class_1	I-C	>stdO.class_1.type_I-C.CP024591.1_3_SPACER3@CTGTAAACGCCCTGTTGGACGTCACGGCGGAGAAGC
	CP024591.1	binding_site	1584482	1584518	37	CP024591.1_3_SPACER4	CP024591.1_3	CCCCTTCCTTAAAGTATTCTCCTCGATTTCGTTGTAG	GCA_002754015	1	63	[KCOM2802]	FALSE	CP024591.1@22	[1575960, 1584007]	I-C	I-C	Unknown	certain	I-B	0.926599	['Cas6_0_I-III', 'Cas5_1_IC', 'Cas8c_1_IC', 'Cas7b_0_CAS-I-B', 'Cas3_0_CAS-I', 'Cas4_5_CAS-I-II-III-IV-V-VI', 'Cas1_6_CAS-I-II-III-IV-V-VI', 'Cas2_2_CAS-I-II-III-IV-V-VI']	1	ATTTCAATTGCACCATACAGGAATTAAAAC	DIRECT	CCCCTTCCTTAAAGTATTCTCCTCGATTTCGTTGTAG	.	.	class_1	I-C	>stdO.class_1.type_I-C.CP024591.1_3_SPACER4@CCCCTTCCTTAAAGTATTCTCCTCGATTTCGTTGTAG
	CP024591.1	binding_site	1584549	1584585	37	CP024591.1_3_SPACER5	CP024591.1_3	GAGGCCGTTTGTTTCAGCATCGAGGGTTAATATTACA	GCA_002754015	1	63	[KCOM2802]	FALSE	CP024591.1@22	[1575960, 1584007]	I-C	I-C	Unknown	certain	I-B	0.926599	['Cas6_0_I-III', 'Cas5_1_IC', 'Cas8c_1_IC', 'Cas7b_0_CAS-I-B', 'Cas3_0_CAS-I', 'Cas4_5_CAS-I-II-III-IV-V-VI', 'Cas1_6_CAS-I-II-III-IV-V-VI', 'Cas2_2_CAS-I-II-III-IV-V-VI']	1	ATTTCAATTGCACCATACAGGAATTAAAAC	DIRECT	GAGGCCGTTTGTTTCAGCATCGAGGGTTAATATTACA	.	.	class_1	I-C	>stdO.class_1.type_I-C.CP024591.1_3_SPACER5@GAGGCCGTTTGTTTCAGCATCGAGGGTTAATATTACA
	CP024591.1	binding_site	1584616	1584652	37	CP024591.1_3_SPACER6	CP024591.1_3	TTATAACGCTCAAAAGGTTTAGATGGGTTTATTCCAA	GCA_002754015	1	63	[KCOM2802]	FALSE	CP024591.1@22	[1575960, 1584007]	I-C	I-C	Unknown	certain	I-B	0.926599	['Cas6_0_I-III', 'Cas5_1_IC', 'Cas8c_1_IC', 'Cas7b_0_CAS-I-B', 'Cas3_0_CAS-I', 'Cas4_5_CAS-I-II-III-IV-V-VI', 'Cas1_6_CAS-I-II-III-IV-V-VI', 'Cas2_2_CAS-I-II-III-IV-V-VI']	1	ATTTCAATTGCACCATACAGGAATTAAAAC	DIRECT	TTATAACGCTCAAAAGGTTTAGATGGGTTTATTCCAA	.	.	class_1	I-C	>stdO.class_1.type_I-C.CP024591.1_3_SPACER6@TTATAACGCTCAAAAGGTTTAGATGGGTTTATTCCAA
	CP024591.1	binding_site	1584683	1584719	37	CP024591.1_3_SPACER7	CP024591.1_3	TTTCTCCAAGAAACCCTTATATGAGTCGGTCACATCT	GCA_002754015	1	63	[KCOM2802]	FALSE	CP024591.1@22	[1575960, 1584007]	I-C	I-C	Unknown	certain	I-B	0.926599	['Cas6_0_I-III', 'Cas5_1_IC', 'Cas8c_1_IC', 'Cas7b_0_CAS-I-B', 'Cas3_0_CAS-I', 'Cas4_5_CAS-I-II-III-IV-V-VI', 'Cas1_6_CAS-I-II-III-IV-V-VI', 'Cas2_2_CAS-I-II-III-IV-V-VI']	1	ATTTCAATTGCACCATACAGGAATTAAAAC	DIRECT	TTTCTCCAAGAAACCCTTATATGAGTCGGTCACATCT	.	.	class_1	I-C	>stdO.class_1.type_I-C.CP024591.1_3_SPACER7@TTTCTCCAAGAAACCCTTATATGAGTCGGTCACATCT
	CP024591.1	binding_site	1584750	1584784	35	CP024591.1_3_SPACER8	CP024591.1_3	GCCTTAATCATAACTCCTACAATTGATTTCTTCAT	GCA_002754015	1	63	[KCOM2802]	FALSE	CP024591.1@22	[1575960, 1584007]	I-C	I-C	Unknown	certain	I-B	0.926599	['Cas6_0_I-III', 'Cas5_1_IC', 'Cas8c_1_IC', 'Cas7b_0_CAS-I-B', 'Cas3_0_CAS-I', 'Cas4_5_CAS-I-II-III-IV-V-VI', 'Cas1_6_CAS-I-II-III-IV-V-VI', 'Cas2_2_CAS-I-II-III-IV-V-VI']	1	ATTTCAATTGCACCATACAGGAATTAAAAC	DIRECT	GCCTTAATCATAACTCCTACAATTGATTTCTTCAT	.	.	class_1	I-C	>stdO.class_1.type_I-C.CP024591.1_3_SPACER8@GCCTTAATCATAACTCCTACAATTGATTTCTTCAT
	CP024591.1	binding_site	1584815	1584849	35	CP024591.1_3_SPACER9	CP024591.1_3	TAAATGACCGAAAATGAGGAATTTTCTTCTCCTCA	GCA_002754015	1	63	[KCOM2802]	FALSE	CP024591.1@22	[1575960, 1584007]	I-C	I-C	Unknown	certain	I-B	0.926599	['Cas6_0_I-III', 'Cas5_1_IC', 'Cas8c_1_IC', 'Cas7b_0_CAS-I-B', 'Cas3_0_CAS-I', 'Cas4_5_CAS-I-II-III-IV-V-VI', 'Cas1_6_CAS-I-II-III-IV-V-VI', 'Cas2_2_CAS-I-II-III-IV-V-VI']	1	ATTTCAATTGCACCATACAGGAATTAAAAC	DIRECT	TAAATGACCGAAAATGAGGAATTTTCTTCTCCTCA	.	.	class_1	I-C	>stdO.class_1.type_I-C.CP024591.1_3_SPACER9@TAAATGACCGAAAATGAGGAATTTTCTTCTCCTCA
	FUFF01000020.1	binding_site	104584	104619	36	FUFF01000020.1_1_SPACER1	FUFF01000020.1_1	ATAGATAAAGCTGGCGTAAACAAAAACAAAAAAGAA	GCA_900157265	0.A741_28	11	[A7A1_28]	FALSE	FUFF01000020.1@3	[96278, 104307]	I-C	I-C	Unknown	certain	I-B	0.926599	['Cas6_0_I-III', 'Cas5_1_IC', 'Cas8c_1_IC', 'Cas7b_0_CAS-I-B', 'Cas3_0_CAS-I', 'Cas4_5_CAS-I-II-III-IV-V-VI', 'Cas1_6_CAS-I-II-III-IV-V-VI', 'Cas2_2_CAS-I-II-III-IV-V-VI']	1	ATTTCAATTGCACCATACAGGAATTAAAAC	DIRECT	ATAGATAAAGCTGGCGTAAACAAAAACAAAAAAGAA	.	.	class_1	I-C	>stdO.class_1.type_I-C.FUFF01000020.1_1_SPACER1@ATAGATAAAGCTGGCGTAAACAAAAACAAAAAAGAA
	FUFF01000020.1	binding_site	105175	105211	37	FUFF01000020.1_1_SPACER10	FUFF01000020.1_1	ATTTCTCGGACGCTCTGCGCTTAAGCATATCTATTTT	GCA_900157265	0.A741_28	11	[A7A1_28]	FALSE	FUFF01000020.1@3	[96278, 104307]	I-C	I-C	Unknown	certain	I-B	0.926599	['Cas6_0_I-III', 'Cas5_1_IC', 'Cas8c_1_IC', 'Cas7b_0_CAS-I-B', 'Cas3_0_CAS-I', 'Cas4_5_CAS-I-II-III-IV-V-VI', 'Cas1_6_CAS-I-II-III-IV-V-VI', 'Cas2_2_CAS-I-II-III-IV-V-VI']	1	ATTTCAATTGCACCATACAGGAATTAAAAC	DIRECT	ATTTCTCGGACGCTCTGCGCTTAAGCATATCTATTTT	.	.	class_1	I-C	>stdO.class_1.type_I-C.FUFF01000020.1_1_SPACER10@ATTTCTCGGACGCTCTGCGCTTAAGCATATCTATTTT
	FUFF01000020.1	binding_site	105242	105277	36	FUFF01000020.1_1_SPACER11	FUFF01000020.1_1	TCGGTAAAGGCGATATACAGGGTGCCTTTTATGCCC	GCA_900157265	0.A741_28	11	[A7A1_28]	FALSE	FUFF01000020.1@3	[96278, 104307]	I-C	I-C	Unknown	certain	I-B	0.926599	['Cas6_0_I-III', 'Cas5_1_IC', 'Cas8c_1_IC', 'Cas7b_0_CAS-I-B', 'Cas3_0_CAS-I', 'Cas4_5_CAS-I-II-III-IV-V-VI', 'Cas1_6_CAS-I-II-III-IV-V-VI', 'Cas2_2_CAS-I-II-III-IV-V-VI']	1	ATTTCAATTGCACCATACAGGAATTAAAAC	DIRECT	TCGGTAAAGGCGATATACAGGGTGCCTTTTATGCCC	.	.	class_1	I-C	>stdO.class_1.type_I-C.FUFF01000020.1_1_SPACER11@TCGGTAAAGGCGATATACAGGGTGCCTTTTATGCCC
	FUFF01000020.1	binding_site	105308	105343	36	FUFF01000020.1_1_SPACER12	FUFF01000020.1_1	AGCATATCCCGAAGCCCCTTATGCGCCACCACTTCG	GCA_900157265	0.A741_28	11	[A7A1_28]	FALSE	FUFF01000020.1@3	[96278, 104307]	I-C	I-C	Unknown	certain	I-B	0.926599	['Cas6_0_I-III', 'Cas5_1_IC', 'Cas8c_1_IC', 'Cas7b_0_CAS-I-B', 'Cas3_0_CAS-I', 'Cas4_5_CAS-I-II-III-IV-V-VI', 'Cas1_6_CAS-I-II-III-IV-V-VI', 'Cas2_2_CAS-I-II-III-IV-V-VI']	1	ATTTCAATTGCACCATACAGGAATTAAAAC	DIRECT	AGCATATCCCGAAGCCCCTTATGCGCCACCACTTCG	.	.	class_1	I-C	>stdO.class_1.type_I-C.FUFF01000020.1_1_SPACER12@AGCATATCCCGAAGCCCCTTATGCGCCACCACTTCG
	FUFF01000020.1	binding_site	105374	105409	36	FUFF01000020.1_1_SPACER13	FUFF01000020.1_1	GGACTTTCGCTTGCTTATGTCCGGGACAAAAACGCA	GCA_900157265	0.A741_28	11	[A7A1_28]	FALSE	FUFF01000020.1@3	[96278, 104307]	I-C	I-C	Unknown	certain	I-B	0.926599	['Cas6_0_I-III', 'Cas5_1_IC', 'Cas8c_1_IC', 'Cas7b_0_CAS-I-B', 'Cas3_0_CAS-I', 'Cas4_5_CAS-I-II-III-IV-V-VI', 'Cas1_6_CAS-I-II-III-IV-V-VI', 'Cas2_2_CAS-I-II-III-IV-V-VI']	1	ATTTCAATTGCACCATACAGGAATTAAAAC	DIRECT	GGACTTTCGCTTGCTTATGTCCGGGACAAAAACGCA	.	.	class_1	I-C	>stdO.class_1.type_I-C.FUFF01000020.1_1_SPACER13@GGACTTTCGCTTGCTTATGTCCGGGACAAAAACGCA
	FUFF01000020.1	binding_site	105440	105475	36	FUFF01000020.1_1_SPACER14	FUFF01000020.1_1	TCCTCCGCAGGGGTATTCTTTTTAAGTATGGATCGA	GCA_900157265	0.A741_28	11	[A7A1_28]	FALSE	FUFF01000020.1@3	[96278, 104307]	I-C	I-C	Unknown	certain	I-B	0.926599	['Cas6_0_I-III', 'Cas5_1_IC', 'Cas8c_1_IC', 'Cas7b_0_CAS-I-B', 'Cas3_0_CAS-I', 'Cas4_5_CAS-I-II-III-IV-V-VI', 'Cas1_6_CAS-I-II-III-IV-V-VI', 'Cas2_2_CAS-I-II-III-IV-V-VI']	1	ATTTCAATTGCACCATACAGGAATTAAAAC	DIRECT	TCCTCCGCAGGGGTATTCTTTTTAAGTATGGATCGA	.	.	class_1	I-C	>stdO.class_1.type_I-C.FUFF01000020.1_1_SPACER14@TCCTCCGCAGGGGTATTCTTTTTAAGTATGGATCGA
	FUFF01000020.1	binding_site	105506	105542	37	FUFF01000020.1_1_SPACER15	FUFF01000020.1_1	AACACCGCTACCGCGCGGAAATTGGGCTTGTGTCAAA	GCA_900157265	0.A741_28	11	[A7A1_28]	FALSE	FUFF01000020.1@3	[96278, 104307]	I-C	I-C	Unknown	certain	I-B	0.926599	['Cas6_0_I-III', 'Cas5_1_IC', 'Cas8c_1_IC', 'Cas7b_0_CAS-I-B', 'Cas3_0_CAS-I', 'Cas4_5_CAS-I-II-III-IV-V-VI', 'Cas1_6_CAS-I-II-III-IV-V-VI', 'Cas2_2_CAS-I-II-III-IV-V-VI']	1	ATTTCAATTGCACCATACAGGAATTAAAAC	DIRECT	AACACCGCTACCGCGCGGAAATTGGGCTTGTGTCAAA	.	.	class_1	I-C	>stdO.class_1.type_I-C.FUFF01000020.1_1_SPACER15@AACACCGCTACCGCGCGGAAATTGGGCTTGTGTCAAA
	FUFF01000020.1	binding_site	105573	105609	37	FUFF01000020.1_1_SPACER16	FUFF01000020.1_1	ATTGCCATTGCCTTGTATAATACAATTGGACGCGACA	GCA_900157265	0.A741_28	11	[A7A1_28]	FALSE	FUFF01000020.1@3	[96278, 104307]	I-C	I-C	Unknown	certain	I-B	0.926599	['Cas6_0_I-III', 'Cas5_1_IC', 'Cas8c_1_IC', 'Cas7b_0_CAS-I-B', 'Cas3_0_CAS-I', 'Cas4_5_CAS-I-II-III-IV-V-VI', 'Cas1_6_CAS-I-II-III-IV-V-VI', 'Cas2_2_CAS-I-II-III-IV-V-VI']	1	ATTTCAATTGCACCATACAGGAATTAAAAC	DIRECT	ATTGCCATTGCCTTGTATAATACAATTGGACGCGACA	.	.	class_1	I-C	>stdO.class_1.type_I-C.FUFF01000020.1_1_SPACER16@ATTGCCATTGCCTTGTATAATACAATTGGACGCGACA
	FUFF01000020.1	binding_site	105640	105677	38	FUFF01000020.1_1_SPACER17	FUFF01000020.1_1	AACTCCGTGAACAGCTTGACACGCTCGAGTATCTGGAA	GCA_900157265	0.A741_28	11	[A7A1_28]	FALSE	FUFF01000020.1@3	[96278, 104307]	I-C	I-C	Unknown	certain	I-B	0.926599	['Cas6_0_I-III', 'Cas5_1_IC', 'Cas8c_1_IC', 'Cas7b_0_CAS-I-B', 'Cas3_0_CAS-I', 'Cas4_5_CAS-I-II-III-IV-V-VI', 'Cas1_6_CAS-I-II-III-IV-V-VI', 'Cas2_2_CAS-I-II-III-IV-V-VI']	1	ATTTCAATTGCACCATACAGGAATTAAAAC	DIRECT	AACTCCGTGAACAGCTTGACACGCTCGAGTATCTGGAA	.	.	class_1	I-C	>stdO.class_1.type_I-C.FUFF01000020.1_1_SPACER17@AACTCCGTGAACAGCTTGACACGCTCGAGTATCTGGAA
	FUFF01000020.1	binding_site	105708	105743	36	FUFF01000020.1_1_SPACER18	FUFF01000020.1_1	GTTGTAGGGGGGATTCGTTCCATCCCTCGACGAAGC	GCA_900157265	0.A741_28	11	[A7A1_28]	FALSE	FUFF01000020.1@3	[96278, 104307]	I-C	I-C	Unknown	certain	I-B	0.926599	['Cas6_0_I-III', 'Cas5_1_IC', 'Cas8c_1_IC', 'Cas7b_0_CAS-I-B', 'Cas3_0_CAS-I', 'Cas4_5_CAS-I-II-III-IV-V-VI', 'Cas1_6_CAS-I-II-III-IV-V-VI', 'Cas2_2_CAS-I-II-III-IV-V-VI']	1	ATTTCAATTGCACCATACAGGAATTAAAAC	DIRECT	GTTGTAGGGGGGATTCGTTCCATCCCTCGACGAAGC	.	.	class_1	I-C	>stdO.class_1.type_I-C.FUFF01000020.1_1_SPACER18@GTTGTAGGGGGGATTCGTTCCATCCCTCGACGAAGC
	FUFF01000020.1	binding_site	105774	105809	36	FUFF01000020.1_1_SPACER19	FUFF01000020.1_1	TCGTTATCTATAGATTCCTCTCCTAGGAAGTCATAT	GCA_900157265	0.A741_28	11	[A7A1_28]	FALSE	FUFF01000020.1@3	[96278, 104307]	I-C	I-C	Unknown	certain	I-B	0.926599	['Cas6_0_I-III', 'Cas5_1_IC', 'Cas8c_1_IC', 'Cas7b_0_CAS-I-B', 'Cas3_0_CAS-I', 'Cas4_5_CAS-I-II-III-IV-V-VI', 'Cas1_6_CAS-I-II-III-IV-V-VI', 'Cas2_2_CAS-I-II-III-IV-V-VI']	1	ATTTCAATTGCACCATACAGGAATTAAAAC	DIRECT	TCGTTATCTATAGATTCCTCTCCTAGGAAGTCATAT	.	.	class_1	I-C	>stdO.class_1.type_I-C.FUFF01000020.1_1_SPACER19@TCGTTATCTATAGATTCCTCTCCTAGGAAGTCATAT
	FUFF01000020.1	binding_site	104650	104685	36	FUFF01000020.1_1_SPACER2	FUFF01000020.1_1	GTTTTCACGTTTTATTTTTCTGATTGTTTTCCCTGT	GCA_900157265	0.A741_28	11	[A7A1_28]	FALSE	FUFF01000020.1@3	[96278, 104307]	I-C	I-C	Unknown	certain	I-B	0.926599	['Cas6_0_I-III', 'Cas5_1_IC', 'Cas8c_1_IC', 'Cas7b_0_CAS-I-B', 'Cas3_0_CAS-I', 'Cas4_5_CAS-I-II-III-IV-V-VI', 'Cas1_6_CAS-I-II-III-IV-V-VI', 'Cas2_2_CAS-I-II-III-IV-V-VI']	1	ATTTCAATTGCACCATACAGGAATTAAAAC	DIRECT	GTTTTCACGTTTTATTTTTCTGATTGTTTTCCCTGT	.	.	class_1	I-C	>stdO.class_1.type_I-C.FUFF01000020.1_1_SPACER2@GTTTTCACGTTTTATTTTTCTGATTGTTTTCCCTGT
	FUFF01000020.1	binding_site	105840	105875	36	FUFF01000020.1_1_SPACER20	FUFF01000020.1_1	ATGTACCCAAGATTCACCATCTGGCGGAACAGGTGG	GCA_900157265	0.A741_28	11	[A7A1_28]	FALSE	FUFF01000020.1@3	[96278, 104307]	I-C	I-C	Unknown	certain	I-B	0.926599	['Cas6_0_I-III', 'Cas5_1_IC', 'Cas8c_1_IC', 'Cas7b_0_CAS-I-B', 'Cas3_0_CAS-I', 'Cas4_5_CAS-I-II-III-IV-V-VI', 'Cas1_6_CAS-I-II-III-IV-V-VI', 'Cas2_2_CAS-I-II-III-IV-V-VI']	1	ATTTCAATTGCACCATACAGGAATTAAAAC	DIRECT	ATGTACCCAAGATTCACCATCTGGCGGAACAGGTGG	.	.	class_1	I-C	>stdO.class_1.type_I-C.FUFF01000020.1_1_SPACER20@ATGTACCCAAGATTCACCATCTGGCGGAACAGGTGG
	FUFF01000020.1	binding_site	105906	105940	35	FUFF01000020.1_1_SPACER21	FUFF01000020.1_1	AACAGCGCATACTTGACGATGAAGATTTTCATCAA	GCA_900157265	0.A741_28	11	[A7A1_28]	FALSE	FUFF01000020.1@3	[96278, 104307]	I-C	I-C	Unknown	certain	I-B	0.926599	['Cas6_0_I-III', 'Cas5_1_IC', 'Cas8c_1_IC', 'Cas7b_0_CAS-I-B', 'Cas3_0_CAS-I', 'Cas4_5_CAS-I-II-III-IV-V-VI', 'Cas1_6_CAS-I-II-III-IV-V-VI', 'Cas2_2_CAS-I-II-III-IV-V-VI']	1	ATTTCAATTGCACCATACAGGAATTAAAAC	DIRECT	AACAGCGCATACTTGACGATGAAGATTTTCATCAA	.	.	class_1	I-C	>stdO.class_1.type_I-C.FUFF01000020.1_1_SPACER21@AACAGCGCATACTTGACGATGAAGATTTTCATCAA
	FUFF01000020.1	binding_site	105971	106005	35	FUFF01000020.1_1_SPACER22	FUFF01000020.1_1	ACCTCTAAGTTCCCTTCTAAATTAGGATTATTTGC	GCA_900157265	0.A741_28	11	[A7A1_28]	FALSE	FUFF01000020.1@3	[96278, 104307]	I-C	I-C	Unknown	certain	I-B	0.926599	['Cas6_0_I-III', 'Cas5_1_IC', 'Cas8c_1_IC', 'Cas7b_0_CAS-I-B', 'Cas3_0_CAS-I', 'Cas4_5_CAS-I-II-III-IV-V-VI', 'Cas1_6_CAS-I-II-III-IV-V-VI', 'Cas2_2_CAS-I-II-III-IV-V-VI']	1	ATTTCAATTGCACCATACAGGAATTAAAAC	DIRECT	ACCTCTAAGTTCCCTTCTAAATTAGGATTATTTGC	.	.	class_1	I-C	>stdO.class_1.type_I-C.FUFF01000020.1_1_SPACER22@ACCTCTAAGTTCCCTTCTAAATTAGGATTATTTGC
	FUFF01000020.1	binding_site	106036	106072	37	FUFF01000020.1_1_SPACER23	FUFF01000020.1_1	CCATCTCCAATTCCTACACCCTCTTCCAGGACTTATT	GCA_900157265	0.A741_28	11	[A7A1_28]	FALSE	FUFF01000020.1@3	[96278, 104307]	I-C	I-C	Unknown	certain	I-B	0.926599	['Cas6_0_I-III', 'Cas5_1_IC', 'Cas8c_1_IC', 'Cas7b_0_CAS-I-B', 'Cas3_0_CAS-I', 'Cas4_5_CAS-I-II-III-IV-V-VI', 'Cas1_6_CAS-I-II-III-IV-V-VI', 'Cas2_2_CAS-I-II-III-IV-V-VI']	1	ATTTCAATTGCACCATACAGGAATTAAAAC	DIRECT	CCATCTCCAATTCCTACACCCTCTTCCAGGACTTATT	.	.	class_1	I-C	>stdO.class_1.type_I-C.FUFF01000020.1_1_SPACER23@CCATCTCCAATTCCTACACCCTCTTCCAGGACTTATT
	FUFF01000020.1	binding_site	106103	106139	37	FUFF01000020.1_1_SPACER24	FUFF01000020.1_1	TAAATACAACCTTTAGTAAAAATAGCATCATTAGTCA	GCA_900157265	0.A741_28	11	[A7A1_28]	FALSE	FUFF01000020.1@3	[96278, 104307]	I-C	I-C	Unknown	certain	I-B	0.926599	['Cas6_0_I-III', 'Cas5_1_IC', 'Cas8c_1_IC', 'Cas7b_0_CAS-I-B', 'Cas3_0_CAS-I', 'Cas4_5_CAS-I-II-III-IV-V-VI', 'Cas1_6_CAS-I-II-III-IV-V-VI', 'Cas2_2_CAS-I-II-III-IV-V-VI']	1	ATTTCAATTGCACCATACAGGAATTAAAAC	DIRECT	TAAATACAACCTTTAGTAAAAATAGCATCATTAGTCA	.	.	class_1	I-C	>stdO.class_1.type_I-C.FUFF01000020.1_1_SPACER24@TAAATACAACCTTTAGTAAAAATAGCATCATTAGTCA
	FUFF01000020.1	binding_site	106170	106205	36	FUFF01000020.1_1_SPACER25	FUFF01000020.1_1	TACTTTTTAAGTGGTCCCACTTGTACTAATGAACTC	GCA_900157265	0.A741_28	11	[A7A1_28]	FALSE	FUFF01000020.1@3	[96278, 104307]	I-C	I-C	Unknown	certain	I-B	0.926599	['Cas6_0_I-III', 'Cas5_1_IC', 'Cas8c_1_IC', 'Cas7b_0_CAS-I-B', 'Cas3_0_CAS-I', 'Cas4_5_CAS-I-II-III-IV-V-VI', 'Cas1_6_CAS-I-II-III-IV-V-VI', 'Cas2_2_CAS-I-II-III-IV-V-VI']	1	ATTTCAATTGCACCATACAGGAATTAAAAC	DIRECT	TACTTTTTAAGTGGTCCCACTTGTACTAATGAACTC	.	.	class_1	I-C	>stdO.class_1.type_I-C.FUFF01000020.1_1_SPACER25@TACTTTTTAAGTGGTCCCACTTGTACTAATGAACTC
	FUFF01000020.1	binding_site	104716	104751	36	FUFF01000020.1_1_SPACER3	FUFF01000020.1_1	GGTCTAATATATCCCAGTCGCTATAGAAGTCGTCTA	GCA_900157265	0.A741_28	11	[A7A1_28]	FALSE	FUFF01000020.1@3	[96278, 104307]	I-C	I-C	Unknown	certain	I-B	0.926599	['Cas6_0_I-III', 'Cas5_1_IC', 'Cas8c_1_IC', 'Cas7b_0_CAS-I-B', 'Cas3_0_CAS-I', 'Cas4_5_CAS-I-II-III-IV-V-VI', 'Cas1_6_CAS-I-II-III-IV-V-VI', 'Cas2_2_CAS-I-II-III-IV-V-VI']	1	ATTTCAATTGCACCATACAGGAATTAAAAC	DIRECT	GGTCTAATATATCCCAGTCGCTATAGAAGTCGTCTA	.	.	class_1	I-C	>stdO.class_1.type_I-C.FUFF01000020.1_1_SPACER3@GGTCTAATATATCCCAGTCGCTATAGAAGTCGTCTA
	FUFF01000020.1	binding_site	104782	104817	36	FUFF01000020.1_1_SPACER4	FUFF01000020.1_1	TGAGCCAAGACACAGGAAACGAACTCAGCGGACGAT	GCA_900157265	0.A741_28	11	[A7A1_28]	FALSE	FUFF01000020.1@3	[96278, 104307]	I-C	I-C	Unknown	certain	I-B	0.926599	['Cas6_0_I-III', 'Cas5_1_IC', 'Cas8c_1_IC', 'Cas7b_0_CAS-I-B', 'Cas3_0_CAS-I', 'Cas4_5_CAS-I-II-III-IV-V-VI', 'Cas1_6_CAS-I-II-III-IV-V-VI', 'Cas2_2_CAS-I-II-III-IV-V-VI']	1	ATTTCAATTGCACCATACAGGAATTAAAAC	DIRECT	TGAGCCAAGACACAGGAAACGAACTCAGCGGACGAT	.	.	class_1	I-C	>stdO.class_1.type_I-C.FUFF01000020.1_1_SPACER4@TGAGCCAAGACACAGGAAACGAACTCAGCGGACGAT
	FUFF01000020.1	binding_site	104848	104881	34	FUFF01000020.1_1_SPACER5	FUFF01000020.1_1	TTTTTTTTTCTTGCGCTGTTGTCTCATCGCGCTC	GCA_900157265	0.A741_28	11	[A7A1_28]	FALSE	FUFF01000020.1@3	[96278, 104307]	I-C	I-C	Unknown	certain	I-B	0.926599	['Cas6_0_I-III', 'Cas5_1_IC', 'Cas8c_1_IC', 'Cas7b_0_CAS-I-B', 'Cas3_0_CAS-I', 'Cas4_5_CAS-I-II-III-IV-V-VI', 'Cas1_6_CAS-I-II-III-IV-V-VI', 'Cas2_2_CAS-I-II-III-IV-V-VI']	1	ATTTCAATTGCACCATACAGGAATTAAAAC	DIRECT	TTTTTTTTTCTTGCGCTGTTGTCTCATCGCGCTC	.	.	class_1	I-C	>stdO.class_1.type_I-C.FUFF01000020.1_1_SPACER5@TTTTTTTTTCTTGCGCTGTTGTCTCATCGCGCTC
	FUFF01000020.1	binding_site	104912	104946	35	FUFF01000020.1_1_SPACER6	FUFF01000020.1_1	TATGATGCGCTGATTTGCGTGTTTTTTGTGTCTTC	GCA_900157265	0.A741_28	11	[A7A1_28]	FALSE	FUFF01000020.1@3	[96278, 104307]	I-C	I-C	Unknown	certain	I-B	0.926599	['Cas6_0_I-III', 'Cas5_1_IC', 'Cas8c_1_IC', 'Cas7b_0_CAS-I-B', 'Cas3_0_CAS-I', 'Cas4_5_CAS-I-II-III-IV-V-VI', 'Cas1_6_CAS-I-II-III-IV-V-VI', 'Cas2_2_CAS-I-II-III-IV-V-VI']	1	ATTTCAATTGCACCATACAGGAATTAAAAC	DIRECT	TATGATGCGCTGATTTGCGTGTTTTTTGTGTCTTC	.	.	class_1	I-C	>stdO.class_1.type_I-C.FUFF01000020.1_1_SPACER6@TATGATGCGCTGATTTGCGTGTTTTTTGTGTCTTC
	FUFF01000020.1	binding_site	104977	105012	36	FUFF01000020.1_1_SPACER7	FUFF01000020.1_1	TGGGAATACCGCCCTGAACACCGCCCGACATATTTC	GCA_900157265	0.A741_28	11	[A7A1_28]	FALSE	FUFF01000020.1@3	[96278, 104307]	I-C	I-C	Unknown	certain	I-B	0.926599	['Cas6_0_I-III', 'Cas5_1_IC', 'Cas8c_1_IC', 'Cas7b_0_CAS-I-B', 'Cas3_0_CAS-I', 'Cas4_5_CAS-I-II-III-IV-V-VI', 'Cas1_6_CAS-I-II-III-IV-V-VI', 'Cas2_2_CAS-I-II-III-IV-V-VI']	1	ATTTCAATTGCACCATACAGGAATTAAAAC	DIRECT	TGGGAATACCGCCCTGAACACCGCCCGACATATTTC	.	.	class_1	I-C	>stdO.class_1.type_I-C.FUFF01000020.1_1_SPACER7@TGGGAATACCGCCCTGAACACCGCCCGACATATTTC
	FUFF01000020.1	binding_site	105043	105078	36	FUFF01000020.1_1_SPACER8	FUFF01000020.1_1	AAGAGGAGTAGACAGAGCACTTGCTTTGCGGATCGA	GCA_900157265	0.A741_28	11	[A7A1_28]	FALSE	FUFF01000020.1@3	[96278, 104307]	I-C	I-C	Unknown	certain	I-B	0.926599	['Cas6_0_I-III', 'Cas5_1_IC', 'Cas8c_1_IC', 'Cas7b_0_CAS-I-B', 'Cas3_0_CAS-I', 'Cas4_5_CAS-I-II-III-IV-V-VI', 'Cas1_6_CAS-I-II-III-IV-V-VI', 'Cas2_2_CAS-I-II-III-IV-V-VI']	1	ATTTCAATTGCACCATACAGGAATTAAAAC	DIRECT	AAGAGGAGTAGACAGAGCACTTGCTTTGCGGATCGA	.	.	class_1	I-C	>stdO.class_1.type_I-C.FUFF01000020.1_1_SPACER8@AAGAGGAGTAGACAGAGCACTTGCTTTGCGGATCGA
	FUFF01000020.1	binding_site	105109	105144	36	FUFF01000020.1_1_SPACER9	FUFF01000020.1_1	ATCCTTTCTTTCTGCTACAGTGTCGAACATCCCTTT	GCA_900157265	0.A741_28	11	[A7A1_28]	FALSE	FUFF01000020.1@3	[96278, 104307]	I-C	I-C	Unknown	certain	I-B	0.926599	['Cas6_0_I-III', 'Cas5_1_IC', 'Cas8c_1_IC', 'Cas7b_0_CAS-I-B', 'Cas3_0_CAS-I', 'Cas4_5_CAS-I-II-III-IV-V-VI', 'Cas1_6_CAS-I-II-III-IV-V-VI', 'Cas2_2_CAS-I-II-III-IV-V-VI']	1	ATTTCAATTGCACCATACAGGAATTAAAAC	DIRECT	ATCCTTTCTTTCTGCTACAGTGTCGAACATCCCTTT	.	.	class_1	I-C	>stdO.class_1.type_I-C.FUFF01000020.1_1_SPACER9@ATCCTTTCTTTCTGCTACAGTGTCGAACATCCCTTT
	FUFF01000020.1	binding_site	106367	106403	37	FUFF01000020.1_2_SPACER1	FUFF01000020.1_2	TCGCCTTGGATCACATTCGTTTCGTTGAGTTACTGAA	GCA_900157265	0.A741_28	11	[A7A1_28]	FALSE	FUFF01000020.1@3	[96278, 104307]	I-C	I-C	Unknown	certain	I-B	0.926599	['Cas6_0_I-III', 'Cas5_1_IC', 'Cas8c_1_IC', 'Cas7b_0_CAS-I-B', 'Cas3_0_CAS-I', 'Cas4_5_CAS-I-II-III-IV-V-VI', 'Cas1_6_CAS-I-II-III-IV-V-VI', 'Cas2_2_CAS-I-II-III-IV-V-VI']	1	ATTTCAATTGCACCATACAGGAATTAAAAC	DIRECT	TCGCCTTGGATCACATTCGTTTCGTTGAGTTACTGAA	.	.	class_1	I-C	>stdO.class_1.type_I-C.FUFF01000020.1_2_SPACER1@TCGCCTTGGATCACATTCGTTTCGTTGAGTTACTGAA
	FUFF01000020.1	binding_site	106965	107000	36	FUFF01000020.1_2_SPACER10	FUFF01000020.1_2	TATCCAGTCGCAGGGCGTTAATCTCCTCGAGGGTGT	GCA_900157265	0.A741_28	11	[A7A1_28]	FALSE	FUFF01000020.1@3	[96278, 104307]	I-C	I-C	Unknown	certain	I-B	0.926599	['Cas6_0_I-III', 'Cas5_1_IC', 'Cas8c_1_IC', 'Cas7b_0_CAS-I-B', 'Cas3_0_CAS-I', 'Cas4_5_CAS-I-II-III-IV-V-VI', 'Cas1_6_CAS-I-II-III-IV-V-VI', 'Cas2_2_CAS-I-II-III-IV-V-VI']	1	ATTTCAATTGCACCATACAGGAATTAAAAC	DIRECT	TATCCAGTCGCAGGGCGTTAATCTCCTCGAGGGTGT	.	.	class_1	I-C	>stdO.class_1.type_I-C.FUFF01000020.1_2_SPACER10@TATCCAGTCGCAGGGCGTTAATCTCCTCGAGGGTGT
	FUFF01000020.1	binding_site	107031	107065	35	FUFF01000020.1_2_SPACER11	FUFF01000020.1_2	TGCTCAGCTGCAAAGGGGCGGGCGCGGCCGCGGGG	GCA_900157265	0.A741_28	11	[A7A1_28]	FALSE	FUFF01000020.1@3	[96278, 104307]	I-C	I-C	Unknown	certain	I-B	0.926599	['Cas6_0_I-III', 'Cas5_1_IC', 'Cas8c_1_IC', 'Cas7b_0_CAS-I-B', 'Cas3_0_CAS-I', 'Cas4_5_CAS-I-II-III-IV-V-VI', 'Cas1_6_CAS-I-II-III-IV-V-VI', 'Cas2_2_CAS-I-II-III-IV-V-VI']	1	ATTTCAATTGCACCATACAGGAATTAAAAC	DIRECT	TGCTCAGCTGCAAAGGGGCGGGCGCGGCCGCGGGG	.	.	class_1	I-C	>stdO.class_1.type_I-C.FUFF01000020.1_2_SPACER11@TGCTCAGCTGCAAAGGGGCGGGCGCGGCCGCGGGG
	FUFF01000020.1	binding_site	107096	107131	36	FUFF01000020.1_2_SPACER12	FUFF01000020.1_2	CGACGTTGTCGGGGTTGTGGTCGTTGATGCGGTCAA	GCA_900157265	0.A741_28	11	[A7A1_28]	FALSE	FUFF01000020.1@3	[96278, 104307]	I-C	I-C	Unknown	certain	I-B	0.926599	['Cas6_0_I-III', 'Cas5_1_IC', 'Cas8c_1_IC', 'Cas7b_0_CAS-I-B', 'Cas3_0_CAS-I', 'Cas4_5_CAS-I-II-III-IV-V-VI', 'Cas1_6_CAS-I-II-III-IV-V-VI', 'Cas2_2_CAS-I-II-III-IV-V-VI']	1	ATTTCAATTGCACCATACAGGAATTAAAAC	DIRECT	CGACGTTGTCGGGGTTGTGGTCGTTGATGCGGTCAA	.	.	class_1	I-C	>stdO.class_1.type_I-C.FUFF01000020.1_2_SPACER12@CGACGTTGTCGGGGTTGTGGTCGTTGATGCGGTCAA
	FUFF01000020.1	binding_site	107162	107197	36	FUFF01000020.1_2_SPACER13	FUFF01000020.1_2	TGCTGCAAAAGTCCACTATTCCGCGCGCAAAAGAAA	GCA_900157265	0.A741_28	11	[A7A1_28]	FALSE	FUFF01000020.1@3	[96278, 104307]	I-C	I-C	Unknown	certain	I-B	0.926599	['Cas6_0_I-III', 'Cas5_1_IC', 'Cas8c_1_IC', 'Cas7b_0_CAS-I-B', 'Cas3_0_CAS-I', 'Cas4_5_CAS-I-II-III-IV-V-VI', 'Cas1_6_CAS-I-II-III-IV-V-VI', 'Cas2_2_CAS-I-II-III-IV-V-VI']	1	ATTTCAATTGCACCATACAGGAATTAAAAC	DIRECT	TGCTGCAAAAGTCCACTATTCCGCGCGCAAAAGAAA	.	.	class_1	I-C	>stdO.class_1.type_I-C.FUFF01000020.1_2_SPACER13@TGCTGCAAAAGTCCACTATTCCGCGCGCAAAAGAAA
	FUFF01000020.1	binding_site	107228	107263	36	FUFF01000020.1_2_SPACER14	FUFF01000020.1_2	CCCACGAAATTCTCACGAAACTACGTCAAGTGATGA	GCA_900157265	0.A741_28	11	[A7A1_28]	FALSE	FUFF01000020.1@3	[96278, 104307]	I-C	I-C	Unknown	certain	I-B	0.926599	['Cas6_0_I-III', 'Cas5_1_IC', 'Cas8c_1_IC', 'Cas7b_0_CAS-I-B', 'Cas3_0_CAS-I', 'Cas4_5_CAS-I-II-III-IV-V-VI', 'Cas1_6_CAS-I-II-III-IV-V-VI', 'Cas2_2_CAS-I-II-III-IV-V-VI']	1	ATTTCAATTGCACCATACAGGAATTAAAAC	DIRECT	CCCACGAAATTCTCACGAAACTACGTCAAGTGATGA	.	.	class_1	I-C	>stdO.class_1.type_I-C.FUFF01000020.1_2_SPACER14@CCCACGAAATTCTCACGAAACTACGTCAAGTGATGA
	FUFF01000020.1	binding_site	107294	107330	37	FUFF01000020.1_2_SPACER15	FUFF01000020.1_2	GGACGGGCGCCCGTTTTTGTCGAGTATATCGACTCGG	GCA_900157265	0.A741_28	11	[A7A1_28]	FALSE	FUFF01000020.1@3	[96278, 104307]	I-C	I-C	Unknown	certain	I-B	0.926599	['Cas6_0_I-III', 'Cas5_1_IC', 'Cas8c_1_IC', 'Cas7b_0_CAS-I-B', 'Cas3_0_CAS-I', 'Cas4_5_CAS-I-II-III-IV-V-VI', 'Cas1_6_CAS-I-II-III-IV-V-VI', 'Cas2_2_CAS-I-II-III-IV-V-VI']	1	ATTTCAATTGCACCATACAGGAATTAAAAC	DIRECT	GGACGGGCGCCCGTTTTTGTCGAGTATATCGACTCGG	.	.	class_1	I-C	>stdO.class_1.type_I-C.FUFF01000020.1_2_SPACER15@GGACGGGCGCCCGTTTTTGTCGAGTATATCGACTCGG
	FUFF01000020.1	binding_site	107361	107395	35	FUFF01000020.1_2_SPACER16	FUFF01000020.1_2	ATCAGTAGAAAATATGGCAACACAAACTACAACCC	GCA_900157265	0.A741_28	11	[A7A1_28]	FALSE	FUFF01000020.1@3	[96278, 104307]	I-C	I-C	Unknown	certain	I-B	0.926599	['Cas6_0_I-III', 'Cas5_1_IC', 'Cas8c_1_IC', 'Cas7b_0_CAS-I-B', 'Cas3_0_CAS-I', 'Cas4_5_CAS-I-II-III-IV-V-VI', 'Cas1_6_CAS-I-II-III-IV-V-VI', 'Cas2_2_CAS-I-II-III-IV-V-VI']	1	ATTTCAATTGCACCATACAGGAATTAAAAC	DIRECT	ATCAGTAGAAAATATGGCAACACAAACTACAACCC	.	.	class_1	I-C	>stdO.class_1.type_I-C.FUFF01000020.1_2_SPACER16@ATCAGTAGAAAATATGGCAACACAAACTACAACCC
	FUFF01000020.1	binding_site	107426	107461	36	FUFF01000020.1_2_SPACER17	FUFF01000020.1_2	TACGTATCATGACTGACCTCCTTCTGTTTTCGTGAG	GCA_900157265	0.A741_28	11	[A7A1_28]	FALSE	FUFF01000020.1@3	[96278, 104307]	I-C	I-C	Unknown	certain	I-B	0.926599	['Cas6_0_I-III', 'Cas5_1_IC', 'Cas8c_1_IC', 'Cas7b_0_CAS-I-B', 'Cas3_0_CAS-I', 'Cas4_5_CAS-I-II-III-IV-V-VI', 'Cas1_6_CAS-I-II-III-IV-V-VI', 'Cas2_2_CAS-I-II-III-IV-V-VI']	1	ATTTCAATTGCACCATACAGGAATTAAAAC	DIRECT	TACGTATCATGACTGACCTCCTTCTGTTTTCGTGAG	.	.	class_1	I-C	>stdO.class_1.type_I-C.FUFF01000020.1_2_SPACER17@TACGTATCATGACTGACCTCCTTCTGTTTTCGTGAG
	FUFF01000020.1	binding_site	107492	107526	35	FUFF01000020.1_2_SPACER18	FUFF01000020.1_2	GAATAGCCGACTTCGAAAGCAAGATCGAGCGCGCC	GCA_900157265	0.A741_28	11	[A7A1_28]	FALSE	FUFF01000020.1@3	[96278, 104307]	I-C	I-C	Unknown	certain	I-B	0.926599	['Cas6_0_I-III', 'Cas5_1_IC', 'Cas8c_1_IC', 'Cas7b_0_CAS-I-B', 'Cas3_0_CAS-I', 'Cas4_5_CAS-I-II-III-IV-V-VI', 'Cas1_6_CAS-I-II-III-IV-V-VI', 'Cas2_2_CAS-I-II-III-IV-V-VI']	1	ATTTCAATTGCACCATACAGGAATTAAAAC	DIRECT	GAATAGCCGACTTCGAAAGCAAGATCGAGCGCGCC	.	.	class_1	I-C	>stdO.class_1.type_I-C.FUFF01000020.1_2_SPACER18@GAATAGCCGACTTCGAAAGCAAGATCGAGCGCGCC
	FUFF01000020.1	binding_site	107557	107593	37	FUFF01000020.1_2_SPACER19	FUFF01000020.1_2	GAGCGACGGGGGGCGATACCGCAATACTGGTCTGTGG	GCA_900157265	0.A741_28	11	[A7A1_28]	FALSE	FUFF01000020.1@3	[96278, 104307]	I-C	I-C	Unknown	certain	I-B	0.926599	['Cas6_0_I-III', 'Cas5_1_IC', 'Cas8c_1_IC', 'Cas7b_0_CAS-I-B', 'Cas3_0_CAS-I', 'Cas4_5_CAS-I-II-III-IV-V-VI', 'Cas1_6_CAS-I-II-III-IV-V-VI', 'Cas2_2_CAS-I-II-III-IV-V-VI']	1	ATTTCAATTGCACCATACAGGAATTAAAAC	DIRECT	GAGCGACGGGGGGCGATACCGCAATACTGGTCTGTGG	.	.	class_1	I-C	>stdO.class_1.type_I-C.FUFF01000020.1_2_SPACER19@GAGCGACGGGGGGCGATACCGCAATACTGGTCTGTGG
	FUFF01000020.1	binding_site	106434	106469	36	FUFF01000020.1_2_SPACER2	FUFF01000020.1_2	TCGATACGCATCTGTGCGAGGGCGTTCTGCAGCTGT	GCA_900157265	0.A741_28	11	[A7A1_28]	FALSE	FUFF01000020.1@3	[96278, 104307]	I-C	I-C	Unknown	certain	I-B	0.926599	['Cas6_0_I-III', 'Cas5_1_IC', 'Cas8c_1_IC', 'Cas7b_0_CAS-I-B', 'Cas3_0_CAS-I', 'Cas4_5_CAS-I-II-III-IV-V-VI', 'Cas1_6_CAS-I-II-III-IV-V-VI', 'Cas2_2_CAS-I-II-III-IV-V-VI']	1	ATTTCAATTGCACCATACAGGAATTAAAAC	DIRECT	TCGATACGCATCTGTGCGAGGGCGTTCTGCAGCTGT	.	.	class_1	I-C	>stdO.class_1.type_I-C.FUFF01000020.1_2_SPACER2@TCGATACGCATCTGTGCGAGGGCGTTCTGCAGCTGT
	FUFF01000020.1	binding_site	107624	107659	36	FUFF01000020.1_2_SPACER20	FUFF01000020.1_2	AGCGTGAACCCTGCCTCCAGCAGGGCATCATGTACG	GCA_900157265	0.A741_28	11	[A7A1_28]	FALSE	FUFF01000020.1@3	[96278, 104307]	I-C	I-C	Unknown	certain	I-B	0.926599	['Cas6_0_I-III', 'Cas5_1_IC', 'Cas8c_1_IC', 'Cas7b_0_CAS-I-B', 'Cas3_0_CAS-I', 'Cas4_5_CAS-I-II-III-IV-V-VI', 'Cas1_6_CAS-I-II-III-IV-V-VI', 'Cas2_2_CAS-I-II-III-IV-V-VI']	1	ATTTCAATTGCACCATACAGGAATTAAAAC	DIRECT	AGCGTGAACCCTGCCTCCAGCAGGGCATCATGTACG	.	.	class_1	I-C	>stdO.class_1.type_I-C.FUFF01000020.1_2_SPACER20@AGCGTGAACCCTGCCTCCAGCAGGGCATCATGTACG
	FUFF01000020.1	binding_site	107690	107724	35	FUFF01000020.1_2_SPACER21	FUFF01000020.1_2	CAGGGAGAGGGGCAGAGCAAAGCAAGAGCGATTTG	GCA_900157265	0.A741_28	11	[A7A1_28]	FALSE	FUFF01000020.1@3	[96278, 104307]	I-C	I-C	Unknown	certain	I-B	0.926599	['Cas6_0_I-III', 'Cas5_1_IC', 'Cas8c_1_IC', 'Cas7b_0_CAS-I-B', 'Cas3_0_CAS-I', 'Cas4_5_CAS-I-II-III-IV-V-VI', 'Cas1_6_CAS-I-II-III-IV-V-VI', 'Cas2_2_CAS-I-II-III-IV-V-VI']	1	ATTTCAATTGCACCATACAGGAATTAAAAC	DIRECT	CAGGGAGAGGGGCAGAGCAAAGCAAGAGCGATTTG	.	.	class_1	I-C	>stdO.class_1.type_I-C.FUFF01000020.1_2_SPACER21@CAGGGAGAGGGGCAGAGCAAAGCAAGAGCGATTTG
	FUFF01000020.1	binding_site	107755	107791	37	FUFF01000020.1_2_SPACER22	FUFF01000020.1_2	TTCTGCGAGATATGCGGACGCAAAGCTACTGATGCGG	GCA_900157265	0.A741_28	11	[A7A1_28]	FALSE	FUFF01000020.1@3	[96278, 104307]	I-C	I-C	Unknown	certain	I-B	0.926599	['Cas6_0_I-III', 'Cas5_1_IC', 'Cas8c_1_IC', 'Cas7b_0_CAS-I-B', 'Cas3_0_CAS-I', 'Cas4_5_CAS-I-II-III-IV-V-VI', 'Cas1_6_CAS-I-II-III-IV-V-VI', 'Cas2_2_CAS-I-II-III-IV-V-VI']	1	ATTTCAATTGCACCATACAGGAATTAAAAC	DIRECT	TTCTGCGAGATATGCGGACGCAAAGCTACTGATGCGG	.	.	class_1	I-C	>stdO.class_1.type_I-C.FUFF01000020.1_2_SPACER22@TTCTGCGAGATATGCGGACGCAAAGCTACTGATGCGG
	FUFF01000020.1	binding_site	107822	107859	38	FUFF01000020.1_2_SPACER23	FUFF01000020.1_2	GTGGGTGTTACTCCTTTTTCCGCTCTTGTGACCCAACA	GCA_900157265	0.A741_28	11	[A7A1_28]	FALSE	FUFF01000020.1@3	[96278, 104307]	I-C	I-C	Unknown	certain	I-B	0.926599	['Cas6_0_I-III', 'Cas5_1_IC', 'Cas8c_1_IC', 'Cas7b_0_CAS-I-B', 'Cas3_0_CAS-I', 'Cas4_5_CAS-I-II-III-IV-V-VI', 'Cas1_6_CAS-I-II-III-IV-V-VI', 'Cas2_2_CAS-I-II-III-IV-V-VI']	1	ATTTCAATTGCACCATACAGGAATTAAAAC	DIRECT	GTGGGTGTTACTCCTTTTTCCGCTCTTGTGACCCAACA	.	.	class_1	I-C	>stdO.class_1.type_I-C.FUFF01000020.1_2_SPACER23@GTGGGTGTTACTCCTTTTTCCGCTCTTGTGACCCAACA
	FUFF01000020.1	binding_site	107890	107926	37	FUFF01000020.1_2_SPACER24	FUFF01000020.1_2	ATAGAAGCATGATCTCCCTCCAACATAGCCAATTGTT	GCA_900157265	0.A741_28	11	[A7A1_28]	FALSE	FUFF01000020.1@3	[96278, 104307]	I-C	I-C	Unknown	certain	I-B	0.926599	['Cas6_0_I-III', 'Cas5_1_IC', 'Cas8c_1_IC', 'Cas7b_0_CAS-I-B', 'Cas3_0_CAS-I', 'Cas4_5_CAS-I-II-III-IV-V-VI', 'Cas1_6_CAS-I-II-III-IV-V-VI', 'Cas2_2_CAS-I-II-III-IV-V-VI']	1	ATTTCAATTGCACCATACAGGAATTAAAAC	DIRECT	ATAGAAGCATGATCTCCCTCCAACATAGCCAATTGTT	.	.	class_1	I-C	>stdO.class_1.type_I-C.FUFF01000020.1_2_SPACER24@ATAGAAGCATGATCTCCCTCCAACATAGCCAATTGTT
	FUFF01000020.1	binding_site	107957	107994	38	FUFF01000020.1_2_SPACER25	FUFF01000020.1_2	TTGGGGGAAGCGGGAACACGAATCGATTGTTATACACA	GCA_900157265	0.A741_28	11	[A7A1_28]	FALSE	FUFF01000020.1@3	[96278, 104307]	I-C	I-C	Unknown	certain	I-B	0.926599	['Cas6_0_I-III', 'Cas5_1_IC', 'Cas8c_1_IC', 'Cas7b_0_CAS-I-B', 'Cas3_0_CAS-I', 'Cas4_5_CAS-I-II-III-IV-V-VI', 'Cas1_6_CAS-I-II-III-IV-V-VI', 'Cas2_2_CAS-I-II-III-IV-V-VI']	1	ATTTCAATTGCACCATACAGGAATTAAAAC	DIRECT	TTGGGGGAAGCGGGAACACGAATCGATTGTTATACACA	.	.	class_1	I-C	>stdO.class_1.type_I-C.FUFF01000020.1_2_SPACER25@TTGGGGGAAGCGGGAACACGAATCGATTGTTATACACA
	FUFF01000020.1	binding_site	108025	108060	36	FUFF01000020.1_2_SPACER26	FUFF01000020.1_2	TATGGCCAAAAAGGAAAGGAGGTGTAATCAATGACT	GCA_900157265	0.A741_28	11	[A7A1_28]	FALSE	FUFF01000020.1@3	[96278, 104307]	I-C	I-C	Unknown	certain	I-B	0.926599	['Cas6_0_I-III', 'Cas5_1_IC', 'Cas8c_1_IC', 'Cas7b_0_CAS-I-B', 'Cas3_0_CAS-I', 'Cas4_5_CAS-I-II-III-IV-V-VI', 'Cas1_6_CAS-I-II-III-IV-V-VI', 'Cas2_2_CAS-I-II-III-IV-V-VI']	1	ATTTCAATTGCACCATACAGGAATTAAAAC	DIRECT	TATGGCCAAAAAGGAAAGGAGGTGTAATCAATGACT	.	.	class_1	I-C	>stdO.class_1.type_I-C.FUFF01000020.1_2_SPACER26@TATGGCCAAAAAGGAAAGGAGGTGTAATCAATGACT
	FUFF01000020.1	binding_site	108091	108127	37	FUFF01000020.1_2_SPACER27	FUFF01000020.1_2	TGCAAAAACAGATAGATGGGGAGGTAAGCCATTATAA	GCA_900157265	0.A741_28	11	[A7A1_28]	FALSE	FUFF01000020.1@3	[96278, 104307]	I-C	I-C	Unknown	certain	I-B	0.926599	['Cas6_0_I-III', 'Cas5_1_IC', 'Cas8c_1_IC', 'Cas7b_0_CAS-I-B', 'Cas3_0_CAS-I', 'Cas4_5_CAS-I-II-III-IV-V-VI', 'Cas1_6_CAS-I-II-III-IV-V-VI', 'Cas2_2_CAS-I-II-III-IV-V-VI']	1	ATTTCAATTGCACCATACAGGAATTAAAAC	DIRECT	TGCAAAAACAGATAGATGGGGAGGTAAGCCATTATAA	.	.	class_1	I-C	>stdO.class_1.type_I-C.FUFF01000020.1_2_SPACER27@TGCAAAAACAGATAGATGGGGAGGTAAGCCATTATAA
	FUFF01000020.1	binding_site	108158	108191	34	FUFF01000020.1_2_SPACER28	FUFF01000020.1_2	AAATTCTTTATCGATCGCTTTAGCTCTCTTCGGC	GCA_900157265	0.A741_28	11	[A7A1_28]	FALSE	FUFF01000020.1@3	[96278, 104307]	I-C	I-C	Unknown	certain	I-B	0.926599	['Cas6_0_I-III', 'Cas5_1_IC', 'Cas8c_1_IC', 'Cas7b_0_CAS-I-B', 'Cas3_0_CAS-I', 'Cas4_5_CAS-I-II-III-IV-V-VI', 'Cas1_6_CAS-I-II-III-IV-V-VI', 'Cas2_2_CAS-I-II-III-IV-V-VI']	1	ATTTCAATTGCACCATACAGGAATTAAAAC	DIRECT	AAATTCTTTATCGATCGCTTTAGCTCTCTTCGGC	.	.	class_1	I-C	>stdO.class_1.type_I-C.FUFF01000020.1_2_SPACER28@AAATTCTTTATCGATCGCTTTAGCTCTCTTCGGC
	FUFF01000020.1	binding_site	108222	108258	37	FUFF01000020.1_2_SPACER29	FUFF01000020.1_2	ATCGGACAATGGGTAAACAAGTCCGTTAGATTCATAT	GCA_900157265	0.A741_28	11	[A7A1_28]	FALSE	FUFF01000020.1@3	[96278, 104307]	I-C	I-C	Unknown	certain	I-B	0.926599	['Cas6_0_I-III', 'Cas5_1_IC', 'Cas8c_1_IC', 'Cas7b_0_CAS-I-B', 'Cas3_0_CAS-I', 'Cas4_5_CAS-I-II-III-IV-V-VI', 'Cas1_6_CAS-I-II-III-IV-V-VI', 'Cas2_2_CAS-I-II-III-IV-V-VI']	1	ATTTCAATTGCACCATACAGGAATTAAAAC	DIRECT	ATCGGACAATGGGTAAACAAGTCCGTTAGATTCATAT	.	.	class_1	I-C	>stdO.class_1.type_I-C.FUFF01000020.1_2_SPACER29@ATCGGACAATGGGTAAACAAGTCCGTTAGATTCATAT
	FUFF01000020.1	binding_site	106500	106535	36	FUFF01000020.1_2_SPACER3	FUFF01000020.1_2	AATTTTGCGGTAATTTCGTCCGCATTCGTTTCACGC	GCA_900157265	0.A741_28	11	[A7A1_28]	FALSE	FUFF01000020.1@3	[96278, 104307]	I-C	I-C	Unknown	certain	I-B	0.926599	['Cas6_0_I-III', 'Cas5_1_IC', 'Cas8c_1_IC', 'Cas7b_0_CAS-I-B', 'Cas3_0_CAS-I', 'Cas4_5_CAS-I-II-III-IV-V-VI', 'Cas1_6_CAS-I-II-III-IV-V-VI', 'Cas2_2_CAS-I-II-III-IV-V-VI']	1	ATTTCAATTGCACCATACAGGAATTAAAAC	DIRECT	AATTTTGCGGTAATTTCGTCCGCATTCGTTTCACGC	.	.	class_1	I-C	>stdO.class_1.type_I-C.FUFF01000020.1_2_SPACER3@AATTTTGCGGTAATTTCGTCCGCATTCGTTTCACGC
	FUFF01000020.1	binding_site	108289	108325	37	FUFF01000020.1_2_SPACER30	FUFF01000020.1_2	GTTGGTGGTTTTGCTCTAAATTTGATTTCTCTTCTCA	GCA_900157265	0.A741_28	11	[A7A1_28]	FALSE	FUFF01000020.1@3	[96278, 104307]	I-C	I-C	Unknown	certain	I-B	0.926599	['Cas6_0_I-III', 'Cas5_1_IC', 'Cas8c_1_IC', 'Cas7b_0_CAS-I-B', 'Cas3_0_CAS-I', 'Cas4_5_CAS-I-II-III-IV-V-VI', 'Cas1_6_CAS-I-II-III-IV-V-VI', 'Cas2_2_CAS-I-II-III-IV-V-VI']	1	ATTTCAATTGCACCATACAGGAATTAAAAC	DIRECT	GTTGGTGGTTTTGCTCTAAATTTGATTTCTCTTCTCA	.	.	class_1	I-C	>stdO.class_1.type_I-C.FUFF01000020.1_2_SPACER30@GTTGGTGGTTTTGCTCTAAATTTGATTTCTCTTCTCA
	FUFF01000020.1	binding_site	108356	108390	35	FUFF01000020.1_2_SPACER31	FUFF01000020.1_2	AGGGATATGGTTTCCAAATTCTACGAGTATTGGTC	GCA_900157265	0.A741_28	11	[A7A1_28]	FALSE	FUFF01000020.1@3	[96278, 104307]	I-C	I-C	Unknown	certain	I-B	0.926599	['Cas6_0_I-III', 'Cas5_1_IC', 'Cas8c_1_IC', 'Cas7b_0_CAS-I-B', 'Cas3_0_CAS-I', 'Cas4_5_CAS-I-II-III-IV-V-VI', 'Cas1_6_CAS-I-II-III-IV-V-VI', 'Cas2_2_CAS-I-II-III-IV-V-VI']	1	ATTTCAATTGCACCATACAGGAATTAAAAC	DIRECT	AGGGATATGGTTTCCAAATTCTACGAGTATTGGTC	.	.	class_1	I-C	>stdO.class_1.type_I-C.FUFF01000020.1_2_SPACER31@AGGGATATGGTTTCCAAATTCTACGAGTATTGGTC
	FUFF01000020.1	binding_site	108421	108455	35	FUFF01000020.1_2_SPACER32	FUFF01000020.1_2	GACTTCCATTCTCTTTAATAAAAGTGGCAAAGCAA	GCA_900157265	0.A741_28	11	[A7A1_28]	FALSE	FUFF01000020.1@3	[96278, 104307]	I-C	I-C	Unknown	certain	I-B	0.926599	['Cas6_0_I-III', 'Cas5_1_IC', 'Cas8c_1_IC', 'Cas7b_0_CAS-I-B', 'Cas3_0_CAS-I', 'Cas4_5_CAS-I-II-III-IV-V-VI', 'Cas1_6_CAS-I-II-III-IV-V-VI', 'Cas2_2_CAS-I-II-III-IV-V-VI']	1	ATTTCAATTGCACCATACAGGAATTAAAAC	DIRECT	GACTTCCATTCTCTTTAATAAAAGTGGCAAAGCAA	.	.	class_1	I-C	>stdO.class_1.type_I-C.FUFF01000020.1_2_SPACER32@GACTTCCATTCTCTTTAATAAAAGTGGCAAAGCAA
	FUFF01000020.1	binding_site	108486	108522	37	FUFF01000020.1_2_SPACER33	FUFF01000020.1_2	CAAACTCATGGCTGAGAAGTCCTTTCTTGTTTTCATA	GCA_900157265	0.A741_28	11	[A7A1_28]	FALSE	FUFF01000020.1@3	[96278, 104307]	I-C	I-C	Unknown	certain	I-B	0.926599	['Cas6_0_I-III', 'Cas5_1_IC', 'Cas8c_1_IC', 'Cas7b_0_CAS-I-B', 'Cas3_0_CAS-I', 'Cas4_5_CAS-I-II-III-IV-V-VI', 'Cas1_6_CAS-I-II-III-IV-V-VI', 'Cas2_2_CAS-I-II-III-IV-V-VI']	1	ATTTCAATTGCACCATACAGGAATTAAAAC	DIRECT	CAAACTCATGGCTGAGAAGTCCTTTCTTGTTTTCATA	.	.	class_1	I-C	>stdO.class_1.type_I-C.FUFF01000020.1_2_SPACER33@CAAACTCATGGCTGAGAAGTCCTTTCTTGTTTTCATA
	FUFF01000020.1	binding_site	108553	108587	35	FUFF01000020.1_2_SPACER34	FUFF01000020.1_2	TAGGCAATAGCACCTATGGCAAATACTCTACCCCA	GCA_900157265	0.A741_28	11	[A7A1_28]	FALSE	FUFF01000020.1@3	[96278, 104307]	I-C	I-C	Unknown	certain	I-B	0.926599	['Cas6_0_I-III', 'Cas5_1_IC', 'Cas8c_1_IC', 'Cas7b_0_CAS-I-B', 'Cas3_0_CAS-I', 'Cas4_5_CAS-I-II-III-IV-V-VI', 'Cas1_6_CAS-I-II-III-IV-V-VI', 'Cas2_2_CAS-I-II-III-IV-V-VI']	1	ATTTCAATTGCACCATACAGGAATTAAAAC	DIRECT	TAGGCAATAGCACCTATGGCAAATACTCTACCCCA	.	.	class_1	I-C	>stdO.class_1.type_I-C.FUFF01000020.1_2_SPACER34@TAGGCAATAGCACCTATGGCAAATACTCTACCCCA
	FUFF01000020.1	binding_site	108618	108653	36	FUFF01000020.1_2_SPACER35	FUFF01000020.1_2	GGAGTTATTGTTTGAATAATTCCAAGAGGATTTAAG	GCA_900157265	0.A741_28	11	[A7A1_28]	FALSE	FUFF01000020.1@3	[96278, 104307]	I-C	I-C	Unknown	certain	I-B	0.926599	['Cas6_0_I-III', 'Cas5_1_IC', 'Cas8c_1_IC', 'Cas7b_0_CAS-I-B', 'Cas3_0_CAS-I', 'Cas4_5_CAS-I-II-III-IV-V-VI', 'Cas1_6_CAS-I-II-III-IV-V-VI', 'Cas2_2_CAS-I-II-III-IV-V-VI']	1	ATTTCAATTGCACCATACAGGAATTAAAAC	DIRECT	GGAGTTATTGTTTGAATAATTCCAAGAGGATTTAAG	.	.	class_1	I-C	>stdO.class_1.type_I-C.FUFF01000020.1_2_SPACER35@GGAGTTATTGTTTGAATAATTCCAAGAGGATTTAAG
	FUFF01000020.1	binding_site	108684	108718	35	FUFF01000020.1_2_SPACER36	FUFF01000020.1_2	CATTTGAAGAACTAGATTATAAAAACAGCACAAGC	GCA_900157265	0.A741_28	11	[A7A1_28]	FALSE	FUFF01000020.1@3	[96278, 104307]	I-C	I-C	Unknown	certain	I-B	0.926599	['Cas6_0_I-III', 'Cas5_1_IC', 'Cas8c_1_IC', 'Cas7b_0_CAS-I-B', 'Cas3_0_CAS-I', 'Cas4_5_CAS-I-II-III-IV-V-VI', 'Cas1_6_CAS-I-II-III-IV-V-VI', 'Cas2_2_CAS-I-II-III-IV-V-VI']	1	ATTTCAATTGCACCATACAGGAATTAAAAC	DIRECT	CATTTGAAGAACTAGATTATAAAAACAGCACAAGC	.	.	class_1	I-C	>stdO.class_1.type_I-C.FUFF01000020.1_2_SPACER36@CATTTGAAGAACTAGATTATAAAAACAGCACAAGC
	FUFF01000020.1	binding_site	108749	108783	35	FUFF01000020.1_2_SPACER37	FUFF01000020.1_2	GAAAGTTCATAACCTTATCCCAATTTGAAATAAGA	GCA_900157265	0.A741_28	11	[A7A1_28]	FALSE	FUFF01000020.1@3	[96278, 104307]	I-C	I-C	Unknown	certain	I-B	0.926599	['Cas6_0_I-III', 'Cas5_1_IC', 'Cas8c_1_IC', 'Cas7b_0_CAS-I-B', 'Cas3_0_CAS-I', 'Cas4_5_CAS-I-II-III-IV-V-VI', 'Cas1_6_CAS-I-II-III-IV-V-VI', 'Cas2_2_CAS-I-II-III-IV-V-VI']	1	ATTTCAATTGCACCATACAGGAATTAAAAC	DIRECT	GAAAGTTCATAACCTTATCCCAATTTGAAATAAGA	.	.	class_1	I-C	>stdO.class_1.type_I-C.FUFF01000020.1_2_SPACER37@GAAAGTTCATAACCTTATCCCAATTTGAAATAAGA
	FUFF01000020.1	binding_site	108814	108848	35	FUFF01000020.1_2_SPACER38	FUFF01000020.1_2	ACAGCAACAAAGATCGTAGCGACTATGCTGACGAT	GCA_900157265	0.A741_28	11	[A7A1_28]	FALSE	FUFF01000020.1@3	[96278, 104307]	I-C	I-C	Unknown	certain	I-B	0.926599	['Cas6_0_I-III', 'Cas5_1_IC', 'Cas8c_1_IC', 'Cas7b_0_CAS-I-B', 'Cas3_0_CAS-I', 'Cas4_5_CAS-I-II-III-IV-V-VI', 'Cas1_6_CAS-I-II-III-IV-V-VI', 'Cas2_2_CAS-I-II-III-IV-V-VI']	1	ATTTCAATTGCACCATACAGGAATTAAAAC	DIRECT	ACAGCAACAAAGATCGTAGCGACTATGCTGACGAT	.	.	class_1	I-C	>stdO.class_1.type_I-C.FUFF01000020.1_2_SPACER38@ACAGCAACAAAGATCGTAGCGACTATGCTGACGAT
	FUFF01000020.1	binding_site	108879	108914	36	FUFF01000020.1_2_SPACER39	FUFF01000020.1_2	GTACATACTTCCGCTTTCAGAAGTAAAGTCTGGTTG	GCA_900157265	0.A741_28	11	[A7A1_28]	FALSE	FUFF01000020.1@3	[96278, 104307]	I-C	I-C	Unknown	certain	I-B	0.926599	['Cas6_0_I-III', 'Cas5_1_IC', 'Cas8c_1_IC', 'Cas7b_0_CAS-I-B', 'Cas3_0_CAS-I', 'Cas4_5_CAS-I-II-III-IV-V-VI', 'Cas1_6_CAS-I-II-III-IV-V-VI', 'Cas2_2_CAS-I-II-III-IV-V-VI']	1	ATTTCAATTGCACCATACAGGAATTAAAAC	DIRECT	GTACATACTTCCGCTTTCAGAAGTAAAGTCTGGTTG	.	.	class_1	I-C	>stdO.class_1.type_I-C.FUFF01000020.1_2_SPACER39@GTACATACTTCCGCTTTCAGAAGTAAAGTCTGGTTG
	FUFF01000020.1	binding_site	106566	106600	35	FUFF01000020.1_2_SPACER4	FUFF01000020.1_2	ATTAGTACGGCCTTGTATGACGTTCCCTTTATTAA	GCA_900157265	0.A741_28	11	[A7A1_28]	FALSE	FUFF01000020.1@3	[96278, 104307]	I-C	I-C	Unknown	certain	I-B	0.926599	['Cas6_0_I-III', 'Cas5_1_IC', 'Cas8c_1_IC', 'Cas7b_0_CAS-I-B', 'Cas3_0_CAS-I', 'Cas4_5_CAS-I-II-III-IV-V-VI', 'Cas1_6_CAS-I-II-III-IV-V-VI', 'Cas2_2_CAS-I-II-III-IV-V-VI']	1	ATTTCAATTGCACCATACAGGAATTAAAAC	DIRECT	ATTAGTACGGCCTTGTATGACGTTCCCTTTATTAA	.	.	class_1	I-C	>stdO.class_1.type_I-C.FUFF01000020.1_2_SPACER4@ATTAGTACGGCCTTGTATGACGTTCCCTTTATTAA
	FUFF01000020.1	binding_site	108945	108979	35	FUFF01000020.1_2_SPACER40	FUFF01000020.1_2	TTAGTTTCGGCATCAAGAGTCAATATTACAACTTT	GCA_900157265	0.A741_28	11	[A7A1_28]	FALSE	FUFF01000020.1@3	[96278, 104307]	I-C	I-C	Unknown	certain	I-B	0.926599	['Cas6_0_I-III', 'Cas5_1_IC', 'Cas8c_1_IC', 'Cas7b_0_CAS-I-B', 'Cas3_0_CAS-I', 'Cas4_5_CAS-I-II-III-IV-V-VI', 'Cas1_6_CAS-I-II-III-IV-V-VI', 'Cas2_2_CAS-I-II-III-IV-V-VI']	1	ATTTCAATTGCACCATACAGGAATTAAAAC	DIRECT	TTAGTTTCGGCATCAAGAGTCAATATTACAACTTT	.	.	class_1	I-C	>stdO.class_1.type_I-C.FUFF01000020.1_2_SPACER40@TTAGTTTCGGCATCAAGAGTCAATATTACAACTTT
	FUFF01000020.1	binding_site	109010	109048	39	FUFF01000020.1_2_SPACER41	FUFF01000020.1_2	ACCCAATATAATCCAGTCTTCGATAGTTCTCCTTAAATA	GCA_900157265	0.A741_28	11	[A7A1_28]	FALSE	FUFF01000020.1@3	[96278, 104307]	I-C	I-C	Unknown	certain	I-B	0.926599	['Cas6_0_I-III', 'Cas5_1_IC', 'Cas8c_1_IC', 'Cas7b_0_CAS-I-B', 'Cas3_0_CAS-I', 'Cas4_5_CAS-I-II-III-IV-V-VI', 'Cas1_6_CAS-I-II-III-IV-V-VI', 'Cas2_2_CAS-I-II-III-IV-V-VI']	1	ATTTCAATTGCACCATACAGGAATTAAAAC	DIRECT	ACCCAATATAATCCAGTCTTCGATAGTTCTCCTTAAATA	.	.	class_1	I-C	>stdO.class_1.type_I-C.FUFF01000020.1_2_SPACER41@ACCCAATATAATCCAGTCTTCGATAGTTCTCCTTAAATA
	FUFF01000020.1	binding_site	109079	109115	37	FUFF01000020.1_2_SPACER42	FUFF01000020.1_2	GAGTCAGTACGGAAGAGATTCGGAATGTACTGTTCTA	GCA_900157265	0.A741_28	11	[A7A1_28]	FALSE	FUFF01000020.1@3	[96278, 104307]	I-C	I-C	Unknown	certain	I-B	0.926599	['Cas6_0_I-III', 'Cas5_1_IC', 'Cas8c_1_IC', 'Cas7b_0_CAS-I-B', 'Cas3_0_CAS-I', 'Cas4_5_CAS-I-II-III-IV-V-VI', 'Cas1_6_CAS-I-II-III-IV-V-VI', 'Cas2_2_CAS-I-II-III-IV-V-VI']	1	ATTTCAATTGCACCATACAGGAATTAAAAC	DIRECT	GAGTCAGTACGGAAGAGATTCGGAATGTACTGTTCTA	.	.	class_1	I-C	>stdO.class_1.type_I-C.FUFF01000020.1_2_SPACER42@GAGTCAGTACGGAAGAGATTCGGAATGTACTGTTCTA
	FUFF01000020.1	binding_site	109146	109181	36	FUFF01000020.1_2_SPACER43	FUFF01000020.1_2	GTAGTAAGTTTGAAGCTGCGTCGGACAGAGGTTCTA	GCA_900157265	0.A741_28	11	[A7A1_28]	FALSE	FUFF01000020.1@3	[96278, 104307]	I-C	I-C	Unknown	certain	I-B	0.926599	['Cas6_0_I-III', 'Cas5_1_IC', 'Cas8c_1_IC', 'Cas7b_0_CAS-I-B', 'Cas3_0_CAS-I', 'Cas4_5_CAS-I-II-III-IV-V-VI', 'Cas1_6_CAS-I-II-III-IV-V-VI', 'Cas2_2_CAS-I-II-III-IV-V-VI']	1	ATTTCAATTGCACCATACAGGAATTAAAAC	DIRECT	GTAGTAAGTTTGAAGCTGCGTCGGACAGAGGTTCTA	.	.	class_1	I-C	>stdO.class_1.type_I-C.FUFF01000020.1_2_SPACER43@GTAGTAAGTTTGAAGCTGCGTCGGACAGAGGTTCTA
	FUFF01000020.1	binding_site	109212	109248	37	FUFF01000020.1_2_SPACER44	FUFF01000020.1_2	TTCTTCTCCTTCTTTGCTATTACGTGAACACGAATAG	GCA_900157265	0.A741_28	11	[A7A1_28]	FALSE	FUFF01000020.1@3	[96278, 104307]	I-C	I-C	Unknown	certain	I-B	0.926599	['Cas6_0_I-III', 'Cas5_1_IC', 'Cas8c_1_IC', 'Cas7b_0_CAS-I-B', 'Cas3_0_CAS-I', 'Cas4_5_CAS-I-II-III-IV-V-VI', 'Cas1_6_CAS-I-II-III-IV-V-VI', 'Cas2_2_CAS-I-II-III-IV-V-VI']	1	ATTTCAATTGCACCATACAGGAATTAAAAC	DIRECT	TTCTTCTCCTTCTTTGCTATTACGTGAACACGAATAG	.	.	class_1	I-C	>stdO.class_1.type_I-C.FUFF01000020.1_2_SPACER44@TTCTTCTCCTTCTTTGCTATTACGTGAACACGAATAG
	FUFF01000020.1	binding_site	109279	109315	37	FUFF01000020.1_2_SPACER45	FUFF01000020.1_2	GATAAAACTCTATTGGTTCCCTCCATGCTATTTCAGA	GCA_900157265	0.A741_28	11	[A7A1_28]	FALSE	FUFF01000020.1@3	[96278, 104307]	I-C	I-C	Unknown	certain	I-B	0.926599	['Cas6_0_I-III', 'Cas5_1_IC', 'Cas8c_1_IC', 'Cas7b_0_CAS-I-B', 'Cas3_0_CAS-I', 'Cas4_5_CAS-I-II-III-IV-V-VI', 'Cas1_6_CAS-I-II-III-IV-V-VI', 'Cas2_2_CAS-I-II-III-IV-V-VI']	1	ATTTCAATTGCACCATACAGGAATTAAAAC	DIRECT	GATAAAACTCTATTGGTTCCCTCCATGCTATTTCAGA	.	.	class_1	I-C	>stdO.class_1.type_I-C.FUFF01000020.1_2_SPACER45@GATAAAACTCTATTGGTTCCCTCCATGCTATTTCAGA
	FUFF01000020.1	binding_site	109346	109380	35	FUFF01000020.1_2_SPACER46	FUFF01000020.1_2	AAGGGAACCGGTACGAAGTTAAGAAGTGATGATGT	GCA_900157265	0.A741_28	11	[A7A1_28]	FALSE	FUFF01000020.1@3	[96278, 104307]	I-C	I-C	Unknown	certain	I-B	0.926599	['Cas6_0_I-III', 'Cas5_1_IC', 'Cas8c_1_IC', 'Cas7b_0_CAS-I-B', 'Cas3_0_CAS-I', 'Cas4_5_CAS-I-II-III-IV-V-VI', 'Cas1_6_CAS-I-II-III-IV-V-VI', 'Cas2_2_CAS-I-II-III-IV-V-VI']	1	ATTTCAATTGCACCATACAGGAATTAAAAC	DIRECT	AAGGGAACCGGTACGAAGTTAAGAAGTGATGATGT	.	.	class_1	I-C	>stdO.class_1.type_I-C.FUFF01000020.1_2_SPACER46@AAGGGAACCGGTACGAAGTTAAGAAGTGATGATGT
	FUFF01000020.1	binding_site	109411	109445	35	FUFF01000020.1_2_SPACER47	FUFF01000020.1_2	GGCGTGTTGATGCCGTGCCCGTTGTCGATCAGAAT	GCA_900157265	0.A741_28	11	[A7A1_28]	FALSE	FUFF01000020.1@3	[96278, 104307]	I-C	I-C	Unknown	certain	I-B	0.926599	['Cas6_0_I-III', 'Cas5_1_IC', 'Cas8c_1_IC', 'Cas7b_0_CAS-I-B', 'Cas3_0_CAS-I', 'Cas4_5_CAS-I-II-III-IV-V-VI', 'Cas1_6_CAS-I-II-III-IV-V-VI', 'Cas2_2_CAS-I-II-III-IV-V-VI']	1	ATTTCAATTGCACCATACAGGAATTAAAAC	DIRECT	GGCGTGTTGATGCCGTGCCCGTTGTCGATCAGAAT	.	.	class_1	I-C	>stdO.class_1.type_I-C.FUFF01000020.1_2_SPACER47@GGCGTGTTGATGCCGTGCCCGTTGTCGATCAGAAT
	FUFF01000020.1	binding_site	109476	109511	36	FUFF01000020.1_2_SPACER48	FUFF01000020.1_2	ACGAGCGTTTTGTCCAGATCCCACTTAGCGATCATG	GCA_900157265	0.A741_28	11	[A7A1_28]	FALSE	FUFF01000020.1@3	[96278, 104307]	I-C	I-C	Unknown	certain	I-B	0.926599	['Cas6_0_I-III', 'Cas5_1_IC', 'Cas8c_1_IC', 'Cas7b_0_CAS-I-B', 'Cas3_0_CAS-I', 'Cas4_5_CAS-I-II-III-IV-V-VI', 'Cas1_6_CAS-I-II-III-IV-V-VI', 'Cas2_2_CAS-I-II-III-IV-V-VI']	1	ATTTCAATTGCACCATACAGGAATTAAAAC	DIRECT	ACGAGCGTTTTGTCCAGATCCCACTTAGCGATCATG	.	.	class_1	I-C	>stdO.class_1.type_I-C.FUFF01000020.1_2_SPACER48@ACGAGCGTTTTGTCCAGATCCCACTTAGCGATCATG
	FUFF01000020.1	binding_site	109542	109576	35	FUFF01000020.1_2_SPACER49	FUFF01000020.1_2	TTTTATGCGCCCAGGTTTGAGTGCGGATTTCGGCC	GCA_900157265	0.A741_28	11	[A7A1_28]	FALSE	FUFF01000020.1@3	[96278, 104307]	I-C	I-C	Unknown	certain	I-B	0.926599	['Cas6_0_I-III', 'Cas5_1_IC', 'Cas8c_1_IC', 'Cas7b_0_CAS-I-B', 'Cas3_0_CAS-I', 'Cas4_5_CAS-I-II-III-IV-V-VI', 'Cas1_6_CAS-I-II-III-IV-V-VI', 'Cas2_2_CAS-I-II-III-IV-V-VI']	1	ATTTCAATTGCACCATACAGGAATTAAAAC	DIRECT	TTTTATGCGCCCAGGTTTGAGTGCGGATTTCGGCC	.	.	class_1	I-C	>stdO.class_1.type_I-C.FUFF01000020.1_2_SPACER49@TTTTATGCGCCCAGGTTTGAGTGCGGATTTCGGCC
	FUFF01000020.1	binding_site	106631	106668	38	FUFF01000020.1_2_SPACER5	FUFF01000020.1_2	GAGTTGAGTTTTTGTAAGCTTCGTTATAGCTCTGGGCA	GCA_900157265	0.A741_28	11	[A7A1_28]	FALSE	FUFF01000020.1@3	[96278, 104307]	I-C	I-C	Unknown	certain	I-B	0.926599	['Cas6_0_I-III', 'Cas5_1_IC', 'Cas8c_1_IC', 'Cas7b_0_CAS-I-B', 'Cas3_0_CAS-I', 'Cas4_5_CAS-I-II-III-IV-V-VI', 'Cas1_6_CAS-I-II-III-IV-V-VI', 'Cas2_2_CAS-I-II-III-IV-V-VI']	1	ATTTCAATTGCACCATACAGGAATTAAAAC	DIRECT	GAGTTGAGTTTTTGTAAGCTTCGTTATAGCTCTGGGCA	.	.	class_1	I-C	>stdO.class_1.type_I-C.FUFF01000020.1_2_SPACER5@GAGTTGAGTTTTTGTAAGCTTCGTTATAGCTCTGGGCA
	FUFF01000020.1	binding_site	109607	109641	35	FUFF01000020.1_2_SPACER50	FUFF01000020.1_2	GAAATCACCTCGTTCAACAATGCGATGGGAGCTGC	GCA_900157265	0.A741_28	11	[A7A1_28]	FALSE	FUFF01000020.1@3	[96278, 104307]	I-C	I-C	Unknown	certain	I-B	0.926599	['Cas6_0_I-III', 'Cas5_1_IC', 'Cas8c_1_IC', 'Cas7b_0_CAS-I-B', 'Cas3_0_CAS-I', 'Cas4_5_CAS-I-II-III-IV-V-VI', 'Cas1_6_CAS-I-II-III-IV-V-VI', 'Cas2_2_CAS-I-II-III-IV-V-VI']	1	ATTTCAATTGCACCATACAGGAATTAAAAC	DIRECT	GAAATCACCTCGTTCAACAATGCGATGGGAGCTGC	.	.	class_1	I-C	>stdO.class_1.type_I-C.FUFF01000020.1_2_SPACER50@GAAATCACCTCGTTCAACAATGCGATGGGAGCTGC
	FUFF01000020.1	binding_site	109672	109708	37	FUFF01000020.1_2_SPACER51	FUFF01000020.1_2	ACGCTCGCGCCACGCCGGCGCGCCCGGACAGGTCTCG	GCA_900157265	0.A741_28	11	[A7A1_28]	FALSE	FUFF01000020.1@3	[96278, 104307]	I-C	I-C	Unknown	certain	I-B	0.926599	['Cas6_0_I-III', 'Cas5_1_IC', 'Cas8c_1_IC', 'Cas7b_0_CAS-I-B', 'Cas3_0_CAS-I', 'Cas4_5_CAS-I-II-III-IV-V-VI', 'Cas1_6_CAS-I-II-III-IV-V-VI', 'Cas2_2_CAS-I-II-III-IV-V-VI']	1	ATTTCAATTGCACCATACAGGAATTAAAAC	DIRECT	ACGCTCGCGCCACGCCGGCGCGCCCGGACAGGTCTCG	.	.	class_1	I-C	>stdO.class_1.type_I-C.FUFF01000020.1_2_SPACER51@ACGCTCGCGCCACGCCGGCGCGCCCGGACAGGTCTCG
	FUFF01000020.1	binding_site	109739	109775	37	FUFF01000020.1_2_SPACER52	FUFF01000020.1_2	GCAAAAATTCGGACAGGATTATTTTTTTCTCCTTCCG	GCA_900157265	0.A741_28	11	[A7A1_28]	FALSE	FUFF01000020.1@3	[96278, 104307]	I-C	I-C	Unknown	certain	I-B	0.926599	['Cas6_0_I-III', 'Cas5_1_IC', 'Cas8c_1_IC', 'Cas7b_0_CAS-I-B', 'Cas3_0_CAS-I', 'Cas4_5_CAS-I-II-III-IV-V-VI', 'Cas1_6_CAS-I-II-III-IV-V-VI', 'Cas2_2_CAS-I-II-III-IV-V-VI']	1	ATTTCAATTGCACCATACAGGAATTAAAAC	DIRECT	GCAAAAATTCGGACAGGATTATTTTTTTCTCCTTCCG	.	.	class_1	I-C	>stdO.class_1.type_I-C.FUFF01000020.1_2_SPACER52@GCAAAAATTCGGACAGGATTATTTTTTTCTCCTTCCG
	FUFF01000020.1	binding_site	109806	109842	37	FUFF01000020.1_2_SPACER53	FUFF01000020.1_2	AGTCGGAGCCGTCTGCTTTTTTCCACTTCCCTGTTGC	GCA_900157265	0.A741_28	11	[A7A1_28]	FALSE	FUFF01000020.1@3	[96278, 104307]	I-C	I-C	Unknown	certain	I-B	0.926599	['Cas6_0_I-III', 'Cas5_1_IC', 'Cas8c_1_IC', 'Cas7b_0_CAS-I-B', 'Cas3_0_CAS-I', 'Cas4_5_CAS-I-II-III-IV-V-VI', 'Cas1_6_CAS-I-II-III-IV-V-VI', 'Cas2_2_CAS-I-II-III-IV-V-VI']	1	ATTTCAATTGCACCATACAGGAATTAAAAC	DIRECT	AGTCGGAGCCGTCTGCTTTTTTCCACTTCCCTGTTGC	.	.	class_1	I-C	>stdO.class_1.type_I-C.FUFF01000020.1_2_SPACER53@AGTCGGAGCCGTCTGCTTTTTTCCACTTCCCTGTTGC
	FUFF01000020.1	binding_site	109873	109908	36	FUFF01000020.1_2_SPACER54	FUFF01000020.1_2	TCGTCTGATATGCGGGGTATTCCTGATCCCCGATGC	GCA_900157265	0.A741_28	11	[A7A1_28]	FALSE	FUFF01000020.1@3	[96278, 104307]	I-C	I-C	Unknown	certain	I-B	0.926599	['Cas6_0_I-III', 'Cas5_1_IC', 'Cas8c_1_IC', 'Cas7b_0_CAS-I-B', 'Cas3_0_CAS-I', 'Cas4_5_CAS-I-II-III-IV-V-VI', 'Cas1_6_CAS-I-II-III-IV-V-VI', 'Cas2_2_CAS-I-II-III-IV-V-VI']	1	ATTTCAATTGCACCATACAGGAATTAAAAC	DIRECT	TCGTCTGATATGCGGGGTATTCCTGATCCCCGATGC	.	.	class_1	I-C	>stdO.class_1.type_I-C.FUFF01000020.1_2_SPACER54@TCGTCTGATATGCGGGGTATTCCTGATCCCCGATGC
	FUFF01000020.1	binding_site	109939	109973	35	FUFF01000020.1_2_SPACER55	FUFF01000020.1_2	AGTCTACTCCCGGATGACGGGAAGATTTACACCCT	GCA_900157265	0.A741_28	11	[A7A1_28]	FALSE	FUFF01000020.1@3	[96278, 104307]	I-C	I-C	Unknown	certain	I-B	0.926599	['Cas6_0_I-III', 'Cas5_1_IC', 'Cas8c_1_IC', 'Cas7b_0_CAS-I-B', 'Cas3_0_CAS-I', 'Cas4_5_CAS-I-II-III-IV-V-VI', 'Cas1_6_CAS-I-II-III-IV-V-VI', 'Cas2_2_CAS-I-II-III-IV-V-VI']	1	ATTTCAATTGCACCATACAGGAATTAAAAC	DIRECT	AGTCTACTCCCGGATGACGGGAAGATTTACACCCT	.	.	class_1	I-C	>stdO.class_1.type_I-C.FUFF01000020.1_2_SPACER55@AGTCTACTCCCGGATGACGGGAAGATTTACACCCT
	FUFF01000020.1	binding_site	110004	110038	35	FUFF01000020.1_2_SPACER56	FUFF01000020.1_2	CTCAAATGTGGATTTGCTGACCCCAACGTGCGAGA	GCA_900157265	0.A741_28	11	[A7A1_28]	FALSE	FUFF01000020.1@3	[96278, 104307]	I-C	I-C	Unknown	certain	I-B	0.926599	['Cas6_0_I-III', 'Cas5_1_IC', 'Cas8c_1_IC', 'Cas7b_0_CAS-I-B', 'Cas3_0_CAS-I', 'Cas4_5_CAS-I-II-III-IV-V-VI', 'Cas1_6_CAS-I-II-III-IV-V-VI', 'Cas2_2_CAS-I-II-III-IV-V-VI']	1	ATTTCAATTGCACCATACAGGAATTAAAAC	DIRECT	CTCAAATGTGGATTTGCTGACCCCAACGTGCGAGA	.	.	class_1	I-C	>stdO.class_1.type_I-C.FUFF01000020.1_2_SPACER56@CTCAAATGTGGATTTGCTGACCCCAACGTGCGAGA
	FUFF01000020.1	binding_site	110069	110105	37	FUFF01000020.1_2_SPACER57	FUFF01000020.1_2	TAGAAAAAACGTGGCTTACAAGCTCCGAAGCCATATT	GCA_900157265	0.A741_28	11	[A7A1_28]	FALSE	FUFF01000020.1@3	[96278, 104307]	I-C	I-C	Unknown	certain	I-B	0.926599	['Cas6_0_I-III', 'Cas5_1_IC', 'Cas8c_1_IC', 'Cas7b_0_CAS-I-B', 'Cas3_0_CAS-I', 'Cas4_5_CAS-I-II-III-IV-V-VI', 'Cas1_6_CAS-I-II-III-IV-V-VI', 'Cas2_2_CAS-I-II-III-IV-V-VI']	1	ATTTCAATTGCACCATACAGGAATTAAAAC	DIRECT	TAGAAAAAACGTGGCTTACAAGCTCCGAAGCCATATT	.	.	class_1	I-C	>stdO.class_1.type_I-C.FUFF01000020.1_2_SPACER57@TAGAAAAAACGTGGCTTACAAGCTCCGAAGCCATATT
	FUFF01000020.1	binding_site	110136	110170	35	FUFF01000020.1_2_SPACER58	FUFF01000020.1_2	ACGTGCGAGATAAACAGCAAGATTCTTTCTTTAAG	GCA_900157265	0.A741_28	11	[A7A1_28]	FALSE	FUFF01000020.1@3	[96278, 104307]	I-C	I-C	Unknown	certain	I-B	0.926599	['Cas6_0_I-III', 'Cas5_1_IC', 'Cas8c_1_IC', 'Cas7b_0_CAS-I-B', 'Cas3_0_CAS-I', 'Cas4_5_CAS-I-II-III-IV-V-VI', 'Cas1_6_CAS-I-II-III-IV-V-VI', 'Cas2_2_CAS-I-II-III-IV-V-VI']	1	ATTTCAATTGCACCATACAGGAATTAAAAC	DIRECT	ACGTGCGAGATAAACAGCAAGATTCTTTCTTTAAG	.	.	class_1	I-C	>stdO.class_1.type_I-C.FUFF01000020.1_2_SPACER58@ACGTGCGAGATAAACAGCAAGATTCTTTCTTTAAG
	FUFF01000020.1	binding_site	110201	110236	36	FUFF01000020.1_2_SPACER59	FUFF01000020.1_2	TAAGGCATCTGGAGGCCGGGGTAAAGACAGCAAATG	GCA_900157265	0.A741_28	11	[A7A1_28]	FALSE	FUFF01000020.1@3	[96278, 104307]	I-C	I-C	Unknown	certain	I-B	0.926599	['Cas6_0_I-III', 'Cas5_1_IC', 'Cas8c_1_IC', 'Cas7b_0_CAS-I-B', 'Cas3_0_CAS-I', 'Cas4_5_CAS-I-II-III-IV-V-VI', 'Cas1_6_CAS-I-II-III-IV-V-VI', 'Cas2_2_CAS-I-II-III-IV-V-VI']	1	ATTTCAATTGCACCATACAGGAATTAAAAC	DIRECT	TAAGGCATCTGGAGGCCGGGGTAAAGACAGCAAATG	.	.	class_1	I-C	>stdO.class_1.type_I-C.FUFF01000020.1_2_SPACER59@TAAGGCATCTGGAGGCCGGGGTAAAGACAGCAAATG
	FUFF01000020.1	binding_site	106699	106735	37	FUFF01000020.1_2_SPACER6	FUFF01000020.1_2	ACTTCCCATCATTAAAGCGACACAACATCAGCGCATA	GCA_900157265	0.A741_28	11	[A7A1_28]	FALSE	FUFF01000020.1@3	[96278, 104307]	I-C	I-C	Unknown	certain	I-B	0.926599	['Cas6_0_I-III', 'Cas5_1_IC', 'Cas8c_1_IC', 'Cas7b_0_CAS-I-B', 'Cas3_0_CAS-I', 'Cas4_5_CAS-I-II-III-IV-V-VI', 'Cas1_6_CAS-I-II-III-IV-V-VI', 'Cas2_2_CAS-I-II-III-IV-V-VI']	1	ATTTCAATTGCACCATACAGGAATTAAAAC	DIRECT	ACTTCCCATCATTAAAGCGACACAACATCAGCGCATA	.	.	class_1	I-C	>stdO.class_1.type_I-C.FUFF01000020.1_2_SPACER6@ACTTCCCATCATTAAAGCGACACAACATCAGCGCATA
	FUFF01000020.1	binding_site	110267	110302	36	FUFF01000020.1_2_SPACER60	FUFF01000020.1_2	AGCTTGCGACGGAAAACCAGCCGCTTTTCGAGCAGG	GCA_900157265	0.A741_28	11	[A7A1_28]	FALSE	FUFF01000020.1@3	[96278, 104307]	I-C	I-C	Unknown	certain	I-B	0.926599	['Cas6_0_I-III', 'Cas5_1_IC', 'Cas8c_1_IC', 'Cas7b_0_CAS-I-B', 'Cas3_0_CAS-I', 'Cas4_5_CAS-I-II-III-IV-V-VI', 'Cas1_6_CAS-I-II-III-IV-V-VI', 'Cas2_2_CAS-I-II-III-IV-V-VI']	1	ATTTCAATTGCACCATACAGGAATTAAAAC	DIRECT	AGCTTGCGACGGAAAACCAGCCGCTTTTCGAGCAGG	.	.	class_1	I-C	>stdO.class_1.type_I-C.FUFF01000020.1_2_SPACER60@AGCTTGCGACGGAAAACCAGCCGCTTTTCGAGCAGG
	FUFF01000020.1	binding_site	110333	110370	38	FUFF01000020.1_2_SPACER61	FUFF01000020.1_2	ATAAGAAAGAATACAACCGCTATTATTATAACAAGCCT	GCA_900157265	0.A741_28	11	[A7A1_28]	FALSE	FUFF01000020.1@3	[96278, 104307]	I-C	I-C	Unknown	certain	I-B	0.926599	['Cas6_0_I-III', 'Cas5_1_IC', 'Cas8c_1_IC', 'Cas7b_0_CAS-I-B', 'Cas3_0_CAS-I', 'Cas4_5_CAS-I-II-III-IV-V-VI', 'Cas1_6_CAS-I-II-III-IV-V-VI', 'Cas2_2_CAS-I-II-III-IV-V-VI']	1	ATTTCAATTGCACCATACAGGAATTAAAAC	DIRECT	ATAAGAAAGAATACAACCGCTATTATTATAACAAGCCT	.	.	class_1	I-C	>stdO.class_1.type_I-C.FUFF01000020.1_2_SPACER61@ATAAGAAAGAATACAACCGCTATTATTATAACAAGCCT
	FUFF01000020.1	binding_site	110401	110437	37	FUFF01000020.1_2_SPACER62	FUFF01000020.1_2	ATAATTTTTCAGAACTGAAAGAAAGAATCCTCGCAAA	GCA_900157265	0.A741_28	11	[A7A1_28]	FALSE	FUFF01000020.1@3	[96278, 104307]	I-C	I-C	Unknown	certain	I-B	0.926599	['Cas6_0_I-III', 'Cas5_1_IC', 'Cas8c_1_IC', 'Cas7b_0_CAS-I-B', 'Cas3_0_CAS-I', 'Cas4_5_CAS-I-II-III-IV-V-VI', 'Cas1_6_CAS-I-II-III-IV-V-VI', 'Cas2_2_CAS-I-II-III-IV-V-VI']	1	ATTTCAATTGCACCATACAGGAATTAAAAC	DIRECT	ATAATTTTTCAGAACTGAAAGAAAGAATCCTCGCAAA	.	.	class_1	I-C	>stdO.class_1.type_I-C.FUFF01000020.1_2_SPACER62@ATAATTTTTCAGAACTGAAAGAAAGAATCCTCGCAAA
	FUFF01000020.1	binding_site	110468	110505	38	FUFF01000020.1_2_SPACER63	FUFF01000020.1_2	ATTCGGGCGTATGAGGCGTGCGACAGCAGGTTCCGATT	GCA_900157265	0.A741_28	11	[A7A1_28]	FALSE	FUFF01000020.1@3	[96278, 104307]	I-C	I-C	Unknown	certain	I-B	0.926599	['Cas6_0_I-III', 'Cas5_1_IC', 'Cas8c_1_IC', 'Cas7b_0_CAS-I-B', 'Cas3_0_CAS-I', 'Cas4_5_CAS-I-II-III-IV-V-VI', 'Cas1_6_CAS-I-II-III-IV-V-VI', 'Cas2_2_CAS-I-II-III-IV-V-VI']	1	ATTTCAATTGCACCATACAGGAATTAAAAC	DIRECT	ATTCGGGCGTATGAGGCGTGCGACAGCAGGTTCCGATT	.	.	class_1	I-C	>stdO.class_1.type_I-C.FUFF01000020.1_2_SPACER63@ATTCGGGCGTATGAGGCGTGCGACAGCAGGTTCCGATT
	FUFF01000020.1	binding_site	106766	106801	36	FUFF01000020.1_2_SPACER7	FUFF01000020.1_2	ATATGTTAAGATTATGAACGAGCAAACAAAGATCAA	GCA_900157265	0.A741_28	11	[A7A1_28]	FALSE	FUFF01000020.1@3	[96278, 104307]	I-C	I-C	Unknown	certain	I-B	0.926599	['Cas6_0_I-III', 'Cas5_1_IC', 'Cas8c_1_IC', 'Cas7b_0_CAS-I-B', 'Cas3_0_CAS-I', 'Cas4_5_CAS-I-II-III-IV-V-VI', 'Cas1_6_CAS-I-II-III-IV-V-VI', 'Cas2_2_CAS-I-II-III-IV-V-VI']	1	ATTTCAATTGCACCATACAGGAATTAAAAC	DIRECT	ATATGTTAAGATTATGAACGAGCAAACAAAGATCAA	.	.	class_1	I-C	>stdO.class_1.type_I-C.FUFF01000020.1_2_SPACER7@ATATGTTAAGATTATGAACGAGCAAACAAAGATCAA
	FUFF01000020.1	binding_site	106832	106867	36	FUFF01000020.1_2_SPACER8	FUFF01000020.1_2	CTTTATTAGACACCTTGACGGCGAGTTCGTCGCCGG	GCA_900157265	0.A741_28	11	[A7A1_28]	FALSE	FUFF01000020.1@3	[96278, 104307]	I-C	I-C	Unknown	certain	I-B	0.926599	['Cas6_0_I-III', 'Cas5_1_IC', 'Cas8c_1_IC', 'Cas7b_0_CAS-I-B', 'Cas3_0_CAS-I', 'Cas4_5_CAS-I-II-III-IV-V-VI', 'Cas1_6_CAS-I-II-III-IV-V-VI', 'Cas2_2_CAS-I-II-III-IV-V-VI']	1	ATTTCAATTGCACCATACAGGAATTAAAAC	DIRECT	CTTTATTAGACACCTTGACGGCGAGTTCGTCGCCGG	.	.	class_1	I-C	>stdO.class_1.type_I-C.FUFF01000020.1_2_SPACER8@CTTTATTAGACACCTTGACGGCGAGTTCGTCGCCGG
	FUFF01000020.1	binding_site	106898	106934	37	FUFF01000020.1_2_SPACER9	FUFF01000020.1_2	CTTCTAATTTCTTGATTACAGCGTCGCGCATATCGTA	GCA_900157265	0.A741_28	11	[A7A1_28]	FALSE	FUFF01000020.1@3	[96278, 104307]	I-C	I-C	Unknown	certain	I-B	0.926599	['Cas6_0_I-III', 'Cas5_1_IC', 'Cas8c_1_IC', 'Cas7b_0_CAS-I-B', 'Cas3_0_CAS-I', 'Cas4_5_CAS-I-II-III-IV-V-VI', 'Cas1_6_CAS-I-II-III-IV-V-VI', 'Cas2_2_CAS-I-II-III-IV-V-VI']	1	ATTTCAATTGCACCATACAGGAATTAAAAC	DIRECT	CTTCTAATTTCTTGATTACAGCGTCGCGCATATCGTA	.	.	class_1	I-C	>stdO.class_1.type_I-C.FUFF01000020.1_2_SPACER9@CTTCTAATTTCTTGATTACAGCGTCGCGCATATCGTA
	FUFI01000001.1	binding_site	50484	50520	37	FUFI01000001.1_1_SPACER1	FUFI01000001.1_1	TTGCGTTGCCACAAGCTTCCACCGTTGCGTTGCCACA	GCA_900157235	1	67	[SU60]	FALSE	FUFI01000001.1@1	[42160, 50207]	I-C	I-C	Unknown	certain	I-B	0.926599	['Cas6_0_I-III', 'Cas5_1_IC', 'Cas8c_1_IC', 'Cas7b_0_CAS-I-B', 'Cas3_0_CAS-I', 'Cas4_5_CAS-I-II-III-IV-V-VI', 'Cas1_6_CAS-I-II-III-IV-V-VI', 'Cas2_2_CAS-I-II-III-IV-V-VI']	1	ATTTCAATTGCACCATACAGGAATTAAAAC	DIRECT	TTGCGTTGCCACAAGCTTCCACCGTTGCGTTGCCACA	.	.	class_1	I-C	>stdO.class_1.type_I-C.FUFI01000001.1_1_SPACER1@TTGCGTTGCCACAAGCTTCCACCGTTGCGTTGCCACA
	FUFI01000001.1	binding_site	51073	51107	35	FUFI01000001.1_1_SPACER10	FUFI01000001.1_1	CCTCGTGATAGAAACCGTTCGAGAATGCGAAGAAT	GCA_900157235	1	67	[SU60]	FALSE	FUFI01000001.1@1	[42160, 50207]	I-C	I-C	Unknown	certain	I-B	0.926599	['Cas6_0_I-III', 'Cas5_1_IC', 'Cas8c_1_IC', 'Cas7b_0_CAS-I-B', 'Cas3_0_CAS-I', 'Cas4_5_CAS-I-II-III-IV-V-VI', 'Cas1_6_CAS-I-II-III-IV-V-VI', 'Cas2_2_CAS-I-II-III-IV-V-VI']	1	ATTTCAATTGCACCATACAGGAATTAAAAC	DIRECT	CCTCGTGATAGAAACCGTTCGAGAATGCGAAGAAT	.	.	class_1	I-C	>stdO.class_1.type_I-C.FUFI01000001.1_1_SPACER10@CCTCGTGATAGAAACCGTTCGAGAATGCGAAGAAT
	FUFI01000001.1	binding_site	51138	51172	35	FUFI01000001.1_1_SPACER11	FUFI01000001.1_1	TCTGCGAAGGTGATGTCCGCGTGCTTCGATGGGTC	GCA_900157235	1	67	[SU60]	FALSE	FUFI01000001.1@1	[42160, 50207]	I-C	I-C	Unknown	certain	I-B	0.926599	['Cas6_0_I-III', 'Cas5_1_IC', 'Cas8c_1_IC', 'Cas7b_0_CAS-I-B', 'Cas3_0_CAS-I', 'Cas4_5_CAS-I-II-III-IV-V-VI', 'Cas1_6_CAS-I-II-III-IV-V-VI', 'Cas2_2_CAS-I-II-III-IV-V-VI']	1	ATTTCAATTGCACCATACAGGAATTAAAAC	DIRECT	TCTGCGAAGGTGATGTCCGCGTGCTTCGATGGGTC	.	.	class_1	I-C	>stdO.class_1.type_I-C.FUFI01000001.1_1_SPACER11@TCTGCGAAGGTGATGTCCGCGTGCTTCGATGGGTC
	FUFI01000001.1	binding_site	51203	51239	37	FUFI01000001.1_1_SPACER12	FUFI01000001.1_1	TCACGTAGTCAGGAACGGCGTCCATGTTCAGAACGAC	GCA_900157235	1	67	[SU60]	FALSE	FUFI01000001.1@1	[42160, 50207]	I-C	I-C	Unknown	certain	I-B	0.926599	['Cas6_0_I-III', 'Cas5_1_IC', 'Cas8c_1_IC', 'Cas7b_0_CAS-I-B', 'Cas3_0_CAS-I', 'Cas4_5_CAS-I-II-III-IV-V-VI', 'Cas1_6_CAS-I-II-III-IV-V-VI', 'Cas2_2_CAS-I-II-III-IV-V-VI']	1	ATTTCAATTGCACCATACAGGAATTAAAAC	DIRECT	TCACGTAGTCAGGAACGGCGTCCATGTTCAGAACGAC	.	.	class_1	I-C	>stdO.class_1.type_I-C.FUFI01000001.1_1_SPACER12@TCACGTAGTCAGGAACGGCGTCCATGTTCAGAACGAC
	FUFI01000001.1	binding_site	51270	51306	37	FUFI01000001.1_1_SPACER13	FUFI01000001.1_1	TAAATTATCACCCCGCCTTTAGAGGAGTCTCGTGTGG	GCA_900157235	1	67	[SU60]	FALSE	FUFI01000001.1@1	[42160, 50207]	I-C	I-C	Unknown	certain	I-B	0.926599	['Cas6_0_I-III', 'Cas5_1_IC', 'Cas8c_1_IC', 'Cas7b_0_CAS-I-B', 'Cas3_0_CAS-I', 'Cas4_5_CAS-I-II-III-IV-V-VI', 'Cas1_6_CAS-I-II-III-IV-V-VI', 'Cas2_2_CAS-I-II-III-IV-V-VI']	1	ATTTCAATTGCACCATACAGGAATTAAAAC	DIRECT	TAAATTATCACCCCGCCTTTAGAGGAGTCTCGTGTGG	.	.	class_1	I-C	>stdO.class_1.type_I-C.FUFI01000001.1_1_SPACER13@TAAATTATCACCCCGCCTTTAGAGGAGTCTCGTGTGG
	FUFI01000001.1	binding_site	51337	51372	36	FUFI01000001.1_1_SPACER14	FUFI01000001.1_1	AGCACGGCAATCAGCAGAAGAATGAATTTTCTCATT	GCA_900157235	1	67	[SU60]	FALSE	FUFI01000001.1@1	[42160, 50207]	I-C	I-C	Unknown	certain	I-B	0.926599	['Cas6_0_I-III', 'Cas5_1_IC', 'Cas8c_1_IC', 'Cas7b_0_CAS-I-B', 'Cas3_0_CAS-I', 'Cas4_5_CAS-I-II-III-IV-V-VI', 'Cas1_6_CAS-I-II-III-IV-V-VI', 'Cas2_2_CAS-I-II-III-IV-V-VI']	1	ATTTCAATTGCACCATACAGGAATTAAAAC	DIRECT	AGCACGGCAATCAGCAGAAGAATGAATTTTCTCATT	.	.	class_1	I-C	>stdO.class_1.type_I-C.FUFI01000001.1_1_SPACER14@AGCACGGCAATCAGCAGAAGAATGAATTTTCTCATT
	FUFI01000001.1	binding_site	51403	51437	35	FUFI01000001.1_1_SPACER15	FUFI01000001.1_1	GTCGGGCTGGCTTATCGATGTCAGCGAGTTCTACA	GCA_900157235	1	67	[SU60]	FALSE	FUFI01000001.1@1	[42160, 50207]	I-C	I-C	Unknown	certain	I-B	0.926599	['Cas6_0_I-III', 'Cas5_1_IC', 'Cas8c_1_IC', 'Cas7b_0_CAS-I-B', 'Cas3_0_CAS-I', 'Cas4_5_CAS-I-II-III-IV-V-VI', 'Cas1_6_CAS-I-II-III-IV-V-VI', 'Cas2_2_CAS-I-II-III-IV-V-VI']	1	ATTTCAATTGCACCATACAGGAATTAAAAC	DIRECT	GTCGGGCTGGCTTATCGATGTCAGCGAGTTCTACA	.	.	class_1	I-C	>stdO.class_1.type_I-C.FUFI01000001.1_1_SPACER15@GTCGGGCTGGCTTATCGATGTCAGCGAGTTCTACA
	FUFI01000001.1	binding_site	51468	51503	36	FUFI01000001.1_1_SPACER16	FUFI01000001.1_1	TGCAGCGTGTGAGAGCGGAAATGCAGATAGATACCA	GCA_900157235	1	67	[SU60]	FALSE	FUFI01000001.1@1	[42160, 50207]	I-C	I-C	Unknown	certain	I-B	0.926599	['Cas6_0_I-III', 'Cas5_1_IC', 'Cas8c_1_IC', 'Cas7b_0_CAS-I-B', 'Cas3_0_CAS-I', 'Cas4_5_CAS-I-II-III-IV-V-VI', 'Cas1_6_CAS-I-II-III-IV-V-VI', 'Cas2_2_CAS-I-II-III-IV-V-VI']	1	ATTTCAATTGCACCATACAGGAATTAAAAC	DIRECT	TGCAGCGTGTGAGAGCGGAAATGCAGATAGATACCA	.	.	class_1	I-C	>stdO.class_1.type_I-C.FUFI01000001.1_1_SPACER16@TGCAGCGTGTGAGAGCGGAAATGCAGATAGATACCA
	FUFI01000001.1	binding_site	51534	51569	36	FUFI01000001.1_1_SPACER17	FUFI01000001.1_1	CCCTTTGCGCAGGCGGTATCGGGTCTTTGTTGCTTC	GCA_900157235	1	67	[SU60]	FALSE	FUFI01000001.1@1	[42160, 50207]	I-C	I-C	Unknown	certain	I-B	0.926599	['Cas6_0_I-III', 'Cas5_1_IC', 'Cas8c_1_IC', 'Cas7b_0_CAS-I-B', 'Cas3_0_CAS-I', 'Cas4_5_CAS-I-II-III-IV-V-VI', 'Cas1_6_CAS-I-II-III-IV-V-VI', 'Cas2_2_CAS-I-II-III-IV-V-VI']	1	ATTTCAATTGCACCATACAGGAATTAAAAC	DIRECT	CCCTTTGCGCAGGCGGTATCGGGTCTTTGTTGCTTC	.	.	class_1	I-C	>stdO.class_1.type_I-C.FUFI01000001.1_1_SPACER17@CCCTTTGCGCAGGCGGTATCGGGTCTTTGTTGCTTC
	FUFI01000001.1	binding_site	51600	51636	37	FUFI01000001.1_1_SPACER18	FUFI01000001.1_1	ATGCGGTCTTCAAGGGGTGCAAGCCTCCACTGCGCGA	GCA_900157235	1	67	[SU60]	FALSE	FUFI01000001.1@1	[42160, 50207]	I-C	I-C	Unknown	certain	I-B	0.926599	['Cas6_0_I-III', 'Cas5_1_IC', 'Cas8c_1_IC', 'Cas7b_0_CAS-I-B', 'Cas3_0_CAS-I', 'Cas4_5_CAS-I-II-III-IV-V-VI', 'Cas1_6_CAS-I-II-III-IV-V-VI', 'Cas2_2_CAS-I-II-III-IV-V-VI']	1	ATTTCAATTGCACCATACAGGAATTAAAAC	DIRECT	ATGCGGTCTTCAAGGGGTGCAAGCCTCCACTGCGCGA	.	.	class_1	I-C	>stdO.class_1.type_I-C.FUFI01000001.1_1_SPACER18@ATGCGGTCTTCAAGGGGTGCAAGCCTCCACTGCGCGA
	FUFI01000001.1	binding_site	51667	51700	34	FUFI01000001.1_1_SPACER19	FUFI01000001.1_1	CAACGGGTTCAGCTCTTTCTTGATGAATTCTTCG	GCA_900157235	1	67	[SU60]	FALSE	FUFI01000001.1@1	[42160, 50207]	I-C	I-C	Unknown	certain	I-B	0.926599	['Cas6_0_I-III', 'Cas5_1_IC', 'Cas8c_1_IC', 'Cas7b_0_CAS-I-B', 'Cas3_0_CAS-I', 'Cas4_5_CAS-I-II-III-IV-V-VI', 'Cas1_6_CAS-I-II-III-IV-V-VI', 'Cas2_2_CAS-I-II-III-IV-V-VI']	1	ATTTCAATTGCACCATACAGGAATTAAAAC	DIRECT	CAACGGGTTCAGCTCTTTCTTGATGAATTCTTCG	.	.	class_1	I-C	>stdO.class_1.type_I-C.FUFI01000001.1_1_SPACER19@CAACGGGTTCAGCTCTTTCTTGATGAATTCTTCG
	FUFI01000001.1	binding_site	50551	50585	35	FUFI01000001.1_1_SPACER2	FUFI01000001.1_1	AAATCTGATTTAATATTAATTTTAGTATTAGGTGT	GCA_900157235	1	67	[SU60]	FALSE	FUFI01000001.1@1	[42160, 50207]	I-C	I-C	Unknown	certain	I-B	0.926599	['Cas6_0_I-III', 'Cas5_1_IC', 'Cas8c_1_IC', 'Cas7b_0_CAS-I-B', 'Cas3_0_CAS-I', 'Cas4_5_CAS-I-II-III-IV-V-VI', 'Cas1_6_CAS-I-II-III-IV-V-VI', 'Cas2_2_CAS-I-II-III-IV-V-VI']	1	ATTTCAATTGCACCATACAGGAATTAAAAC	DIRECT	AAATCTGATTTAATATTAATTTTAGTATTAGGTGT	.	.	class_1	I-C	>stdO.class_1.type_I-C.FUFI01000001.1_1_SPACER2@AAATCTGATTTAATATTAATTTTAGTATTAGGTGT
	FUFI01000001.1	binding_site	51731	51767	37	FUFI01000001.1_1_SPACER20	FUFI01000001.1_1	TGAGTACTTCACGCCGACGATGGACTTCTACAAGAGG	GCA_900157235	1	67	[SU60]	FALSE	FUFI01000001.1@1	[42160, 50207]	I-C	I-C	Unknown	certain	I-B	0.926599	['Cas6_0_I-III', 'Cas5_1_IC', 'Cas8c_1_IC', 'Cas7b_0_CAS-I-B', 'Cas3_0_CAS-I', 'Cas4_5_CAS-I-II-III-IV-V-VI', 'Cas1_6_CAS-I-II-III-IV-V-VI', 'Cas2_2_CAS-I-II-III-IV-V-VI']	1	ATTTCAATTGCACCATACAGGAATTAAAAC	DIRECT	TGAGTACTTCACGCCGACGATGGACTTCTACAAGAGG	.	.	class_1	I-C	>stdO.class_1.type_I-C.FUFI01000001.1_1_SPACER20@TGAGTACTTCACGCCGACGATGGACTTCTACAAGAGG
	FUFI01000001.1	binding_site	51798	51831	34	FUFI01000001.1_1_SPACER21	FUFI01000001.1_1	TTTCCGTAGCGGCTACGATGGGGTTGTTCGACTT	GCA_900157235	1	67	[SU60]	FALSE	FUFI01000001.1@1	[42160, 50207]	I-C	I-C	Unknown	certain	I-B	0.926599	['Cas6_0_I-III', 'Cas5_1_IC', 'Cas8c_1_IC', 'Cas7b_0_CAS-I-B', 'Cas3_0_CAS-I', 'Cas4_5_CAS-I-II-III-IV-V-VI', 'Cas1_6_CAS-I-II-III-IV-V-VI', 'Cas2_2_CAS-I-II-III-IV-V-VI']	1	ATTTCAATTGCACCATACAGGAATTAAAAC	DIRECT	TTTCCGTAGCGGCTACGATGGGGTTGTTCGACTT	.	.	class_1	I-C	>stdO.class_1.type_I-C.FUFI01000001.1_1_SPACER21@TTTCCGTAGCGGCTACGATGGGGTTGTTCGACTT
	FUFI01000001.1	binding_site	51862	51897	36	FUFI01000001.1_1_SPACER22	FUFI01000001.1_1	CTCGTGGATACCGCGGATGTCCTGCAGATAGCGGCC	GCA_900157235	1	67	[SU60]	FALSE	FUFI01000001.1@1	[42160, 50207]	I-C	I-C	Unknown	certain	I-B	0.926599	['Cas6_0_I-III', 'Cas5_1_IC', 'Cas8c_1_IC', 'Cas7b_0_CAS-I-B', 'Cas3_0_CAS-I', 'Cas4_5_CAS-I-II-III-IV-V-VI', 'Cas1_6_CAS-I-II-III-IV-V-VI', 'Cas2_2_CAS-I-II-III-IV-V-VI']	1	ATTTCAATTGCACCATACAGGAATTAAAAC	DIRECT	CTCGTGGATACCGCGGATGTCCTGCAGATAGCGGCC	.	.	class_1	I-C	>stdO.class_1.type_I-C.FUFI01000001.1_1_SPACER22@CTCGTGGATACCGCGGATGTCCTGCAGATAGCGGCC
	FUFI01000001.1	binding_site	51928	51964	37	FUFI01000001.1_1_SPACER23	FUFI01000001.1_1	GACAAGTTCGCGCGGGCGGGAATAGCCGCGAGCGTAT	GCA_900157235	1	67	[SU60]	FALSE	FUFI01000001.1@1	[42160, 50207]	I-C	I-C	Unknown	certain	I-B	0.926599	['Cas6_0_I-III', 'Cas5_1_IC', 'Cas8c_1_IC', 'Cas7b_0_CAS-I-B', 'Cas3_0_CAS-I', 'Cas4_5_CAS-I-II-III-IV-V-VI', 'Cas1_6_CAS-I-II-III-IV-V-VI', 'Cas2_2_CAS-I-II-III-IV-V-VI']	1	ATTTCAATTGCACCATACAGGAATTAAAAC	DIRECT	GACAAGTTCGCGCGGGCGGGAATAGCCGCGAGCGTAT	.	.	class_1	I-C	>stdO.class_1.type_I-C.FUFI01000001.1_1_SPACER23@GACAAGTTCGCGCGGGCGGGAATAGCCGCGAGCGTAT
	FUFI01000001.1	binding_site	51995	52030	36	FUFI01000001.1_1_SPACER24	FUFI01000001.1_1	GACCCGCATTGCTGACGGTAAAATATCCGCGTCCTG	GCA_900157235	1	67	[SU60]	FALSE	FUFI01000001.1@1	[42160, 50207]	I-C	I-C	Unknown	certain	I-B	0.926599	['Cas6_0_I-III', 'Cas5_1_IC', 'Cas8c_1_IC', 'Cas7b_0_CAS-I-B', 'Cas3_0_CAS-I', 'Cas4_5_CAS-I-II-III-IV-V-VI', 'Cas1_6_CAS-I-II-III-IV-V-VI', 'Cas2_2_CAS-I-II-III-IV-V-VI']	1	ATTTCAATTGCACCATACAGGAATTAAAAC	DIRECT	GACCCGCATTGCTGACGGTAAAATATCCGCGTCCTG	.	.	class_1	I-C	>stdO.class_1.type_I-C.FUFI01000001.1_1_SPACER24@GACCCGCATTGCTGACGGTAAAATATCCGCGTCCTG
	FUFI01000001.1	binding_site	52061	52095	35	FUFI01000001.1_1_SPACER25	FUFI01000001.1_1	CCCATATCGGCGGCCAAATGCGGGTTGAGGCAATG	GCA_900157235	1	67	[SU60]	FALSE	FUFI01000001.1@1	[42160, 50207]	I-C	I-C	Unknown	certain	I-B	0.926599	['Cas6_0_I-III', 'Cas5_1_IC', 'Cas8c_1_IC', 'Cas7b_0_CAS-I-B', 'Cas3_0_CAS-I', 'Cas4_5_CAS-I-II-III-IV-V-VI', 'Cas1_6_CAS-I-II-III-IV-V-VI', 'Cas2_2_CAS-I-II-III-IV-V-VI']	1	ATTTCAATTGCACCATACAGGAATTAAAAC	DIRECT	CCCATATCGGCGGCCAAATGCGGGTTGAGGCAATG	.	.	class_1	I-C	>stdO.class_1.type_I-C.FUFI01000001.1_1_SPACER25@CCCATATCGGCGGCCAAATGCGGGTTGAGGCAATG
	FUFI01000001.1	binding_site	52126	52160	35	FUFI01000001.1_1_SPACER26	FUFI01000001.1_1	TGTCGAAGTAAAACATCTTGCCGCCGCAGCAAGCA	GCA_900157235	1	67	[SU60]	FALSE	FUFI01000001.1@1	[42160, 50207]	I-C	I-C	Unknown	certain	I-B	0.926599	['Cas6_0_I-III', 'Cas5_1_IC', 'Cas8c_1_IC', 'Cas7b_0_CAS-I-B', 'Cas3_0_CAS-I', 'Cas4_5_CAS-I-II-III-IV-V-VI', 'Cas1_6_CAS-I-II-III-IV-V-VI', 'Cas2_2_CAS-I-II-III-IV-V-VI']	1	ATTTCAATTGCACCATACAGGAATTAAAAC	DIRECT	TGTCGAAGTAAAACATCTTGCCGCCGCAGCAAGCA	.	.	class_1	I-C	>stdO.class_1.type_I-C.FUFI01000001.1_1_SPACER26@TGTCGAAGTAAAACATCTTGCCGCCGCAGCAAGCA
	FUFI01000001.1	binding_site	52191	52225	35	FUFI01000001.1_1_SPACER27	FUFI01000001.1_1	GTGAAGCCGACCACCCGTCCTGTAACAGTGTGGAA	GCA_900157235	1	67	[SU60]	FALSE	FUFI01000001.1@1	[42160, 50207]	I-C	I-C	Unknown	certain	I-B	0.926599	['Cas6_0_I-III', 'Cas5_1_IC', 'Cas8c_1_IC', 'Cas7b_0_CAS-I-B', 'Cas3_0_CAS-I', 'Cas4_5_CAS-I-II-III-IV-V-VI', 'Cas1_6_CAS-I-II-III-IV-V-VI', 'Cas2_2_CAS-I-II-III-IV-V-VI']	1	ATTTCAATTGCACCATACAGGAATTAAAAC	DIRECT	GTGAAGCCGACCACCCGTCCTGTAACAGTGTGGAA	.	.	class_1	I-C	>stdO.class_1.type_I-C.FUFI01000001.1_1_SPACER27@GTGAAGCCGACCACCCGTCCTGTAACAGTGTGGAA
	FUFI01000001.1	binding_site	52256	52291	36	FUFI01000001.1_1_SPACER28	FUFI01000001.1_1	AATAACATAGCAGATATTATACCTAATAAATCTCCT	GCA_900157235	1	67	[SU60]	FALSE	FUFI01000001.1@1	[42160, 50207]	I-C	I-C	Unknown	certain	I-B	0.926599	['Cas6_0_I-III', 'Cas5_1_IC', 'Cas8c_1_IC', 'Cas7b_0_CAS-I-B', 'Cas3_0_CAS-I', 'Cas4_5_CAS-I-II-III-IV-V-VI', 'Cas1_6_CAS-I-II-III-IV-V-VI', 'Cas2_2_CAS-I-II-III-IV-V-VI']	1	ATTTCAATTGCACCATACAGGAATTAAAAC	DIRECT	AATAACATAGCAGATATTATACCTAATAAATCTCCT	.	.	class_1	I-C	>stdO.class_1.type_I-C.FUFI01000001.1_1_SPACER28@AATAACATAGCAGATATTATACCTAATAAATCTCCT
	FUFI01000001.1	binding_site	52322	52357	36	FUFI01000001.1_1_SPACER29	FUFI01000001.1_1	ATTGTGGAGAAATCATGATAATCTATAGGCACGAAT	GCA_900157235	1	67	[SU60]	FALSE	FUFI01000001.1@1	[42160, 50207]	I-C	I-C	Unknown	certain	I-B	0.926599	['Cas6_0_I-III', 'Cas5_1_IC', 'Cas8c_1_IC', 'Cas7b_0_CAS-I-B', 'Cas3_0_CAS-I', 'Cas4_5_CAS-I-II-III-IV-V-VI', 'Cas1_6_CAS-I-II-III-IV-V-VI', 'Cas2_2_CAS-I-II-III-IV-V-VI']	1	ATTTCAATTGCACCATACAGGAATTAAAAC	DIRECT	ATTGTGGAGAAATCATGATAATCTATAGGCACGAAT	.	.	class_1	I-C	>stdO.class_1.type_I-C.FUFI01000001.1_1_SPACER29@ATTGTGGAGAAATCATGATAATCTATAGGCACGAAT
	FUFI01000001.1	binding_site	50616	50651	36	FUFI01000001.1_1_SPACER3	FUFI01000001.1_1	ATACCCCTTTTATCGAAGTTGTTCGACGCCCATCTC	GCA_900157235	1	67	[SU60]	FALSE	FUFI01000001.1@1	[42160, 50207]	I-C	I-C	Unknown	certain	I-B	0.926599	['Cas6_0_I-III', 'Cas5_1_IC', 'Cas8c_1_IC', 'Cas7b_0_CAS-I-B', 'Cas3_0_CAS-I', 'Cas4_5_CAS-I-II-III-IV-V-VI', 'Cas1_6_CAS-I-II-III-IV-V-VI', 'Cas2_2_CAS-I-II-III-IV-V-VI']	1	ATTTCAATTGCACCATACAGGAATTAAAAC	DIRECT	ATACCCCTTTTATCGAAGTTGTTCGACGCCCATCTC	.	.	class_1	I-C	>stdO.class_1.type_I-C.FUFI01000001.1_1_SPACER3@ATACCCCTTTTATCGAAGTTGTTCGACGCCCATCTC
	FUFI01000001.1	binding_site	52388	52421	34	FUFI01000001.1_1_SPACER30	FUFI01000001.1_1	AGCAACCGTCTACATCCGCGGCATACTCCTGTAT	GCA_900157235	1	67	[SU60]	FALSE	FUFI01000001.1@1	[42160, 50207]	I-C	I-C	Unknown	certain	I-B	0.926599	['Cas6_0_I-III', 'Cas5_1_IC', 'Cas8c_1_IC', 'Cas7b_0_CAS-I-B', 'Cas3_0_CAS-I', 'Cas4_5_CAS-I-II-III-IV-V-VI', 'Cas1_6_CAS-I-II-III-IV-V-VI', 'Cas2_2_CAS-I-II-III-IV-V-VI']	1	ATTTCAATTGCACCATACAGGAATTAAAAC	DIRECT	AGCAACCGTCTACATCCGCGGCATACTCCTGTAT	.	.	class_1	I-C	>stdO.class_1.type_I-C.FUFI01000001.1_1_SPACER30@AGCAACCGTCTACATCCGCGGCATACTCCTGTAT
	FUFI01000001.1	binding_site	52452	52488	37	FUFI01000001.1_1_SPACER31	FUFI01000001.1_1	AGATTCAAGGGCTCTGTCTTCCCCTGTGCATTGCACA	GCA_900157235	1	67	[SU60]	FALSE	FUFI01000001.1@1	[42160, 50207]	I-C	I-C	Unknown	certain	I-B	0.926599	['Cas6_0_I-III', 'Cas5_1_IC', 'Cas8c_1_IC', 'Cas7b_0_CAS-I-B', 'Cas3_0_CAS-I', 'Cas4_5_CAS-I-II-III-IV-V-VI', 'Cas1_6_CAS-I-II-III-IV-V-VI', 'Cas2_2_CAS-I-II-III-IV-V-VI']	1	ATTTCAATTGCACCATACAGGAATTAAAAC	DIRECT	AGATTCAAGGGCTCTGTCTTCCCCTGTGCATTGCACA	.	.	class_1	I-C	>stdO.class_1.type_I-C.FUFI01000001.1_1_SPACER31@AGATTCAAGGGCTCTGTCTTCCCCTGTGCATTGCACA
	FUFI01000001.1	binding_site	52519	52554	36	FUFI01000001.1_1_SPACER32	FUFI01000001.1_1	GTACGTGTCTCTGAGATGGGAGCGGGTGGCGATCTA	GCA_900157235	1	67	[SU60]	FALSE	FUFI01000001.1@1	[42160, 50207]	I-C	I-C	Unknown	certain	I-B	0.926599	['Cas6_0_I-III', 'Cas5_1_IC', 'Cas8c_1_IC', 'Cas7b_0_CAS-I-B', 'Cas3_0_CAS-I', 'Cas4_5_CAS-I-II-III-IV-V-VI', 'Cas1_6_CAS-I-II-III-IV-V-VI', 'Cas2_2_CAS-I-II-III-IV-V-VI']	1	ATTTCAATTGCACCATACAGGAATTAAAAC	DIRECT	GTACGTGTCTCTGAGATGGGAGCGGGTGGCGATCTA	.	.	class_1	I-C	>stdO.class_1.type_I-C.FUFI01000001.1_1_SPACER32@GTACGTGTCTCTGAGATGGGAGCGGGTGGCGATCTA
	FUFI01000001.1	binding_site	52585	52619	35	FUFI01000001.1_1_SPACER33	FUFI01000001.1_1	AACTTATACTTCGCCATCGCCTACACCCCTAAAAA	GCA_900157235	1	67	[SU60]	FALSE	FUFI01000001.1@1	[42160, 50207]	I-C	I-C	Unknown	certain	I-B	0.926599	['Cas6_0_I-III', 'Cas5_1_IC', 'Cas8c_1_IC', 'Cas7b_0_CAS-I-B', 'Cas3_0_CAS-I', 'Cas4_5_CAS-I-II-III-IV-V-VI', 'Cas1_6_CAS-I-II-III-IV-V-VI', 'Cas2_2_CAS-I-II-III-IV-V-VI']	1	ATTTCAATTGCACCATACAGGAATTAAAAC	DIRECT	AACTTATACTTCGCCATCGCCTACACCCCTAAAAA	.	.	class_1	I-C	>stdO.class_1.type_I-C.FUFI01000001.1_1_SPACER33@AACTTATACTTCGCCATCGCCTACACCCCTAAAAA
	FUFI01000001.1	binding_site	52650	52684	35	FUFI01000001.1_1_SPACER34	FUFI01000001.1_1	TTTCAAATTCTTTGTCATATGGTTGGGGTTGAGTT	GCA_900157235	1	67	[SU60]	FALSE	FUFI01000001.1@1	[42160, 50207]	I-C	I-C	Unknown	certain	I-B	0.926599	['Cas6_0_I-III', 'Cas5_1_IC', 'Cas8c_1_IC', 'Cas7b_0_CAS-I-B', 'Cas3_0_CAS-I', 'Cas4_5_CAS-I-II-III-IV-V-VI', 'Cas1_6_CAS-I-II-III-IV-V-VI', 'Cas2_2_CAS-I-II-III-IV-V-VI']	1	ATTTCAATTGCACCATACAGGAATTAAAAC	DIRECT	TTTCAAATTCTTTGTCATATGGTTGGGGTTGAGTT	.	.	class_1	I-C	>stdO.class_1.type_I-C.FUFI01000001.1_1_SPACER34@TTTCAAATTCTTTGTCATATGGTTGGGGTTGAGTT
	FUFI01000001.1	binding_site	52715	52750	36	FUFI01000001.1_1_SPACER35	FUFI01000001.1_1	GAGAAAGTCTGGGTAGCCTTTTTTGTTTTCAAATAC	GCA_900157235	1	67	[SU60]	FALSE	FUFI01000001.1@1	[42160, 50207]	I-C	I-C	Unknown	certain	I-B	0.926599	['Cas6_0_I-III', 'Cas5_1_IC', 'Cas8c_1_IC', 'Cas7b_0_CAS-I-B', 'Cas3_0_CAS-I', 'Cas4_5_CAS-I-II-III-IV-V-VI', 'Cas1_6_CAS-I-II-III-IV-V-VI', 'Cas2_2_CAS-I-II-III-IV-V-VI']	1	ATTTCAATTGCACCATACAGGAATTAAAAC	DIRECT	GAGAAAGTCTGGGTAGCCTTTTTTGTTTTCAAATAC	.	.	class_1	I-C	>stdO.class_1.type_I-C.FUFI01000001.1_1_SPACER35@GAGAAAGTCTGGGTAGCCTTTTTTGTTTTCAAATAC
	FUFI01000001.1	binding_site	52781	52817	37	FUFI01000001.1_1_SPACER36	FUFI01000001.1_1	TACAGGATCAGACCGACGGAGAGCGACAAAAAATCGA	GCA_900157235	1	67	[SU60]	FALSE	FUFI01000001.1@1	[42160, 50207]	I-C	I-C	Unknown	certain	I-B	0.926599	['Cas6_0_I-III', 'Cas5_1_IC', 'Cas8c_1_IC', 'Cas7b_0_CAS-I-B', 'Cas3_0_CAS-I', 'Cas4_5_CAS-I-II-III-IV-V-VI', 'Cas1_6_CAS-I-II-III-IV-V-VI', 'Cas2_2_CAS-I-II-III-IV-V-VI']	1	ATTTCAATTGCACCATACAGGAATTAAAAC	DIRECT	TACAGGATCAGACCGACGGAGAGCGACAAAAAATCGA	.	.	class_1	I-C	>stdO.class_1.type_I-C.FUFI01000001.1_1_SPACER36@TACAGGATCAGACCGACGGAGAGCGACAAAAAATCGA
	FUFI01000001.1	binding_site	52848	52883	36	FUFI01000001.1_1_SPACER37	FUFI01000001.1_1	AATCTTTGGGTGTTTTTACTATGATGTAATTGTTCT	GCA_900157235	1	67	[SU60]	FALSE	FUFI01000001.1@1	[42160, 50207]	I-C	I-C	Unknown	certain	I-B	0.926599	['Cas6_0_I-III', 'Cas5_1_IC', 'Cas8c_1_IC', 'Cas7b_0_CAS-I-B', 'Cas3_0_CAS-I', 'Cas4_5_CAS-I-II-III-IV-V-VI', 'Cas1_6_CAS-I-II-III-IV-V-VI', 'Cas2_2_CAS-I-II-III-IV-V-VI']	1	ATTTCAATTGCACCATACAGGAATTAAAAC	DIRECT	AATCTTTGGGTGTTTTTACTATGATGTAATTGTTCT	.	.	class_1	I-C	>stdO.class_1.type_I-C.FUFI01000001.1_1_SPACER37@AATCTTTGGGTGTTTTTACTATGATGTAATTGTTCT
	FUFI01000001.1	binding_site	52914	52949	36	FUFI01000001.1_1_SPACER38	FUFI01000001.1_1	TTACGTGAAGACAGCGTTTGAAGATGTTGCGATCGC	GCA_900157235	1	67	[SU60]	FALSE	FUFI01000001.1@1	[42160, 50207]	I-C	I-C	Unknown	certain	I-B	0.926599	['Cas6_0_I-III', 'Cas5_1_IC', 'Cas8c_1_IC', 'Cas7b_0_CAS-I-B', 'Cas3_0_CAS-I', 'Cas4_5_CAS-I-II-III-IV-V-VI', 'Cas1_6_CAS-I-II-III-IV-V-VI', 'Cas2_2_CAS-I-II-III-IV-V-VI']	1	ATTTCAATTGCACCATACAGGAATTAAAAC	DIRECT	TTACGTGAAGACAGCGTTTGAAGATGTTGCGATCGC	.	.	class_1	I-C	>stdO.class_1.type_I-C.FUFI01000001.1_1_SPACER38@TTACGTGAAGACAGCGTTTGAAGATGTTGCGATCGC
	FUFI01000001.1	binding_site	52980	53015	36	FUFI01000001.1_1_SPACER39	FUFI01000001.1_1	ACTTTTCGAGGAAGTCCTTCGTGAATTCCTTTACAG	GCA_900157235	1	67	[SU60]	FALSE	FUFI01000001.1@1	[42160, 50207]	I-C	I-C	Unknown	certain	I-B	0.926599	['Cas6_0_I-III', 'Cas5_1_IC', 'Cas8c_1_IC', 'Cas7b_0_CAS-I-B', 'Cas3_0_CAS-I', 'Cas4_5_CAS-I-II-III-IV-V-VI', 'Cas1_6_CAS-I-II-III-IV-V-VI', 'Cas2_2_CAS-I-II-III-IV-V-VI']	1	ATTTCAATTGCACCATACAGGAATTAAAAC	DIRECT	ACTTTTCGAGGAAGTCCTTCGTGAATTCCTTTACAG	.	.	class_1	I-C	>stdO.class_1.type_I-C.FUFI01000001.1_1_SPACER39@ACTTTTCGAGGAAGTCCTTCGTGAATTCCTTTACAG
	FUFI01000001.1	binding_site	50682	50716	35	FUFI01000001.1_1_SPACER4	FUFI01000001.1_1	AAAGGAGGCCAAGAGGGCAGGAGAGCTTAAAATGA	GCA_900157235	1	67	[SU60]	FALSE	FUFI01000001.1@1	[42160, 50207]	I-C	I-C	Unknown	certain	I-B	0.926599	['Cas6_0_I-III', 'Cas5_1_IC', 'Cas8c_1_IC', 'Cas7b_0_CAS-I-B', 'Cas3_0_CAS-I', 'Cas4_5_CAS-I-II-III-IV-V-VI', 'Cas1_6_CAS-I-II-III-IV-V-VI', 'Cas2_2_CAS-I-II-III-IV-V-VI']	1	ATTTCAATTGCACCATACAGGAATTAAAAC	DIRECT	AAAGGAGGCCAAGAGGGCAGGAGAGCTTAAAATGA	.	.	class_1	I-C	>stdO.class_1.type_I-C.FUFI01000001.1_1_SPACER4@AAAGGAGGCCAAGAGGGCAGGAGAGCTTAAAATGA
	FUFI01000001.1	binding_site	53046	53081	36	FUFI01000001.1_1_SPACER40	FUFI01000001.1_1	CGAAACGCTTTAAGCTTGACGGCTTCACCGCTGAAG	GCA_900157235	1	67	[SU60]	FALSE	FUFI01000001.1@1	[42160, 50207]	I-C	I-C	Unknown	certain	I-B	0.926599	['Cas6_0_I-III', 'Cas5_1_IC', 'Cas8c_1_IC', 'Cas7b_0_CAS-I-B', 'Cas3_0_CAS-I', 'Cas4_5_CAS-I-II-III-IV-V-VI', 'Cas1_6_CAS-I-II-III-IV-V-VI', 'Cas2_2_CAS-I-II-III-IV-V-VI']	1	ATTTCAATTGCACCATACAGGAATTAAAAC	DIRECT	CGAAACGCTTTAAGCTTGACGGCTTCACCGCTGAAG	.	.	class_1	I-C	>stdO.class_1.type_I-C.FUFI01000001.1_1_SPACER40@CGAAACGCTTTAAGCTTGACGGCTTCACCGCTGAAG
	FUFI01000001.1	binding_site	53112	53148	37	FUFI01000001.1_1_SPACER41	FUFI01000001.1_1	TCCTTGCTGCTGCTTGTTAGGAACACTTTTTTTATGT	GCA_900157235	1	67	[SU60]	FALSE	FUFI01000001.1@1	[42160, 50207]	I-C	I-C	Unknown	certain	I-B	0.926599	['Cas6_0_I-III', 'Cas5_1_IC', 'Cas8c_1_IC', 'Cas7b_0_CAS-I-B', 'Cas3_0_CAS-I', 'Cas4_5_CAS-I-II-III-IV-V-VI', 'Cas1_6_CAS-I-II-III-IV-V-VI', 'Cas2_2_CAS-I-II-III-IV-V-VI']	1	ATTTCAATTGCACCATACAGGAATTAAAAC	DIRECT	TCCTTGCTGCTGCTTGTTAGGAACACTTTTTTTATGT	.	.	class_1	I-C	>stdO.class_1.type_I-C.FUFI01000001.1_1_SPACER41@TCCTTGCTGCTGCTTGTTAGGAACACTTTTTTTATGT
	FUFI01000001.1	binding_site	53179	53213	35	FUFI01000001.1_1_SPACER42	FUFI01000001.1_1	CATTTGGCCGCCGATATGGGCGGGAACGAGGTCTG	GCA_900157235	1	67	[SU60]	FALSE	FUFI01000001.1@1	[42160, 50207]	I-C	I-C	Unknown	certain	I-B	0.926599	['Cas6_0_I-III', 'Cas5_1_IC', 'Cas8c_1_IC', 'Cas7b_0_CAS-I-B', 'Cas3_0_CAS-I', 'Cas4_5_CAS-I-II-III-IV-V-VI', 'Cas1_6_CAS-I-II-III-IV-V-VI', 'Cas2_2_CAS-I-II-III-IV-V-VI']	1	ATTTCAATTGCACCATACAGGAATTAAAAC	DIRECT	CATTTGGCCGCCGATATGGGCGGGAACGAGGTCTG	.	.	class_1	I-C	>stdO.class_1.type_I-C.FUFI01000001.1_1_SPACER42@CATTTGGCCGCCGATATGGGCGGGAACGAGGTCTG
	FUFI01000001.1	binding_site	53244	53279	36	FUFI01000001.1_1_SPACER43	FUFI01000001.1_1	GAAAACGTCAGGATTTCCCCGAACGCAACAAGAATA	GCA_900157235	1	67	[SU60]	FALSE	FUFI01000001.1@1	[42160, 50207]	I-C	I-C	Unknown	certain	I-B	0.926599	['Cas6_0_I-III', 'Cas5_1_IC', 'Cas8c_1_IC', 'Cas7b_0_CAS-I-B', 'Cas3_0_CAS-I', 'Cas4_5_CAS-I-II-III-IV-V-VI', 'Cas1_6_CAS-I-II-III-IV-V-VI', 'Cas2_2_CAS-I-II-III-IV-V-VI']	1	ATTTCAATTGCACCATACAGGAATTAAAAC	DIRECT	GAAAACGTCAGGATTTCCCCGAACGCAACAAGAATA	.	.	class_1	I-C	>stdO.class_1.type_I-C.FUFI01000001.1_1_SPACER43@GAAAACGTCAGGATTTCCCCGAACGCAACAAGAATA
	FUFI01000001.1	binding_site	53310	53344	35	FUFI01000001.1_1_SPACER44	FUFI01000001.1_1	GCAGGAAGCCCTGCTGCGTAACGGGCTGGGCGATG	GCA_900157235	1	67	[SU60]	FALSE	FUFI01000001.1@1	[42160, 50207]	I-C	I-C	Unknown	certain	I-B	0.926599	['Cas6_0_I-III', 'Cas5_1_IC', 'Cas8c_1_IC', 'Cas7b_0_CAS-I-B', 'Cas3_0_CAS-I', 'Cas4_5_CAS-I-II-III-IV-V-VI', 'Cas1_6_CAS-I-II-III-IV-V-VI', 'Cas2_2_CAS-I-II-III-IV-V-VI']	1	ATTTCAATTGCACCATACAGGAATTAAAAC	DIRECT	GCAGGAAGCCCTGCTGCGTAACGGGCTGGGCGATG	.	.	class_1	I-C	>stdO.class_1.type_I-C.FUFI01000001.1_1_SPACER44@GCAGGAAGCCCTGCTGCGTAACGGGCTGGGCGATG
	FUFI01000001.1	binding_site	53375	53408	34	FUFI01000001.1_1_SPACER45	FUFI01000001.1_1	AGTCCGCGCGCATGGCGGACAAATGGCAGGAGCA	GCA_900157235	1	67	[SU60]	FALSE	FUFI01000001.1@1	[42160, 50207]	I-C	I-C	Unknown	certain	I-B	0.926599	['Cas6_0_I-III', 'Cas5_1_IC', 'Cas8c_1_IC', 'Cas7b_0_CAS-I-B', 'Cas3_0_CAS-I', 'Cas4_5_CAS-I-II-III-IV-V-VI', 'Cas1_6_CAS-I-II-III-IV-V-VI', 'Cas2_2_CAS-I-II-III-IV-V-VI']	1	ATTTCAATTGCACCATACAGGAATTAAAAC	DIRECT	AGTCCGCGCGCATGGCGGACAAATGGCAGGAGCA	.	.	class_1	I-C	>stdO.class_1.type_I-C.FUFI01000001.1_1_SPACER45@AGTCCGCGCGCATGGCGGACAAATGGCAGGAGCA
	FUFI01000001.1	binding_site	53439	53473	35	FUFI01000001.1_1_SPACER46	FUFI01000001.1_1	AGCTCCGTCTCGAAAAAATATCGGGTCGCTTTAGT	GCA_900157235	1	67	[SU60]	FALSE	FUFI01000001.1@1	[42160, 50207]	I-C	I-C	Unknown	certain	I-B	0.926599	['Cas6_0_I-III', 'Cas5_1_IC', 'Cas8c_1_IC', 'Cas7b_0_CAS-I-B', 'Cas3_0_CAS-I', 'Cas4_5_CAS-I-II-III-IV-V-VI', 'Cas1_6_CAS-I-II-III-IV-V-VI', 'Cas2_2_CAS-I-II-III-IV-V-VI']	1	ATTTCAATTGCACCATACAGGAATTAAAAC	DIRECT	AGCTCCGTCTCGAAAAAATATCGGGTCGCTTTAGT	.	.	class_1	I-C	>stdO.class_1.type_I-C.FUFI01000001.1_1_SPACER46@AGCTCCGTCTCGAAAAAATATCGGGTCGCTTTAGT
	FUFI01000001.1	binding_site	53504	53539	36	FUFI01000001.1_1_SPACER47	FUFI01000001.1_1	GCCATAGGCCCTTACGATGGCGCGGGTTGCCTTGAC	GCA_900157235	1	67	[SU60]	FALSE	FUFI01000001.1@1	[42160, 50207]	I-C	I-C	Unknown	certain	I-B	0.926599	['Cas6_0_I-III', 'Cas5_1_IC', 'Cas8c_1_IC', 'Cas7b_0_CAS-I-B', 'Cas3_0_CAS-I', 'Cas4_5_CAS-I-II-III-IV-V-VI', 'Cas1_6_CAS-I-II-III-IV-V-VI', 'Cas2_2_CAS-I-II-III-IV-V-VI']	1	ATTTCAATTGCACCATACAGGAATTAAAAC	DIRECT	GCCATAGGCCCTTACGATGGCGCGGGTTGCCTTGAC	.	.	class_1	I-C	>stdO.class_1.type_I-C.FUFI01000001.1_1_SPACER47@GCCATAGGCCCTTACGATGGCGCGGGTTGCCTTGAC
	FUFI01000001.1	binding_site	53570	53603	34	FUFI01000001.1_1_SPACER48	FUFI01000001.1_1	GCCGGCACGCTCGGCGGGGATAGACCCCTCTGGG	GCA_900157235	1	67	[SU60]	FALSE	FUFI01000001.1@1	[42160, 50207]	I-C	I-C	Unknown	certain	I-B	0.926599	['Cas6_0_I-III', 'Cas5_1_IC', 'Cas8c_1_IC', 'Cas7b_0_CAS-I-B', 'Cas3_0_CAS-I', 'Cas4_5_CAS-I-II-III-IV-V-VI', 'Cas1_6_CAS-I-II-III-IV-V-VI', 'Cas2_2_CAS-I-II-III-IV-V-VI']	1	ATTTCAATTGCACCATACAGGAATTAAAAC	DIRECT	GCCGGCACGCTCGGCGGGGATAGACCCCTCTGGG	.	.	class_1	I-C	>stdO.class_1.type_I-C.FUFI01000001.1_1_SPACER48@GCCGGCACGCTCGGCGGGGATAGACCCCTCTGGG
	FUFI01000001.1	binding_site	53634	53669	36	FUFI01000001.1_1_SPACER49	FUFI01000001.1_1	TGTCAAGGAGGCGTACGATATCGATATTGCCTACCT	GCA_900157235	1	67	[SU60]	FALSE	FUFI01000001.1@1	[42160, 50207]	I-C	I-C	Unknown	certain	I-B	0.926599	['Cas6_0_I-III', 'Cas5_1_IC', 'Cas8c_1_IC', 'Cas7b_0_CAS-I-B', 'Cas3_0_CAS-I', 'Cas4_5_CAS-I-II-III-IV-V-VI', 'Cas1_6_CAS-I-II-III-IV-V-VI', 'Cas2_2_CAS-I-II-III-IV-V-VI']	1	ATTTCAATTGCACCATACAGGAATTAAAAC	DIRECT	TGTCAAGGAGGCGTACGATATCGATATTGCCTACCT	.	.	class_1	I-C	>stdO.class_1.type_I-C.FUFI01000001.1_1_SPACER49@TGTCAAGGAGGCGTACGATATCGATATTGCCTACCT
	FUFI01000001.1	binding_site	50747	50782	36	FUFI01000001.1_1_SPACER5	FUFI01000001.1_1	CTGTCAGTGTCGCCATTCCGTCAGCAGCCGTGAATA	GCA_900157235	1	67	[SU60]	FALSE	FUFI01000001.1@1	[42160, 50207]	I-C	I-C	Unknown	certain	I-B	0.926599	['Cas6_0_I-III', 'Cas5_1_IC', 'Cas8c_1_IC', 'Cas7b_0_CAS-I-B', 'Cas3_0_CAS-I', 'Cas4_5_CAS-I-II-III-IV-V-VI', 'Cas1_6_CAS-I-II-III-IV-V-VI', 'Cas2_2_CAS-I-II-III-IV-V-VI']	1	ATTTCAATTGCACCATACAGGAATTAAAAC	DIRECT	CTGTCAGTGTCGCCATTCCGTCAGCAGCCGTGAATA	.	.	class_1	I-C	>stdO.class_1.type_I-C.FUFI01000001.1_1_SPACER5@CTGTCAGTGTCGCCATTCCGTCAGCAGCCGTGAATA
	FUFI01000001.1	binding_site	53700	53734	35	FUFI01000001.1_1_SPACER50	FUFI01000001.1_1	AGCTTCAACTCGGGACTGCCCGGTTGCAAAAACCC	GCA_900157235	1	67	[SU60]	FALSE	FUFI01000001.1@1	[42160, 50207]	I-C	I-C	Unknown	certain	I-B	0.926599	['Cas6_0_I-III', 'Cas5_1_IC', 'Cas8c_1_IC', 'Cas7b_0_CAS-I-B', 'Cas3_0_CAS-I', 'Cas4_5_CAS-I-II-III-IV-V-VI', 'Cas1_6_CAS-I-II-III-IV-V-VI', 'Cas2_2_CAS-I-II-III-IV-V-VI']	1	ATTTCAATTGCACCATACAGGAATTAAAAC	DIRECT	AGCTTCAACTCGGGACTGCCCGGTTGCAAAAACCC	.	.	class_1	I-C	>stdO.class_1.type_I-C.FUFI01000001.1_1_SPACER50@AGCTTCAACTCGGGACTGCCCGGTTGCAAAAACCC
	FUFI01000001.1	binding_site	53765	53799	35	FUFI01000001.1_1_SPACER51	FUFI01000001.1_1	CCCTGTTGCCGAATTCGATCTGGCTTTTTCGGTAG	GCA_900157235	1	67	[SU60]	FALSE	FUFI01000001.1@1	[42160, 50207]	I-C	I-C	Unknown	certain	I-B	0.926599	['Cas6_0_I-III', 'Cas5_1_IC', 'Cas8c_1_IC', 'Cas7b_0_CAS-I-B', 'Cas3_0_CAS-I', 'Cas4_5_CAS-I-II-III-IV-V-VI', 'Cas1_6_CAS-I-II-III-IV-V-VI', 'Cas2_2_CAS-I-II-III-IV-V-VI']	1	ATTTCAATTGCACCATACAGGAATTAAAAC	DIRECT	CCCTGTTGCCGAATTCGATCTGGCTTTTTCGGTAG	.	.	class_1	I-C	>stdO.class_1.type_I-C.FUFI01000001.1_1_SPACER51@CCCTGTTGCCGAATTCGATCTGGCTTTTTCGGTAG
	FUFI01000001.1	binding_site	53830	53863	34	FUFI01000001.1_1_SPACER52	FUFI01000001.1_1	GTCTCTGTCGGACTGATGGTATCTGTAGTTACCA	GCA_900157235	1	67	[SU60]	FALSE	FUFI01000001.1@1	[42160, 50207]	I-C	I-C	Unknown	certain	I-B	0.926599	['Cas6_0_I-III', 'Cas5_1_IC', 'Cas8c_1_IC', 'Cas7b_0_CAS-I-B', 'Cas3_0_CAS-I', 'Cas4_5_CAS-I-II-III-IV-V-VI', 'Cas1_6_CAS-I-II-III-IV-V-VI', 'Cas2_2_CAS-I-II-III-IV-V-VI']	1	ATTTCAATTGCACCATACAGGAATTAAAAC	DIRECT	GTCTCTGTCGGACTGATGGTATCTGTAGTTACCA	.	.	class_1	I-C	>stdO.class_1.type_I-C.FUFI01000001.1_1_SPACER52@GTCTCTGTCGGACTGATGGTATCTGTAGTTACCA
	FUFI01000001.1	binding_site	53894	53929	36	FUFI01000001.1_1_SPACER53	FUFI01000001.1_1	CATCGTATATAAGCGTGACATTTTCGGTGTACCGGA	GCA_900157235	1	67	[SU60]	FALSE	FUFI01000001.1@1	[42160, 50207]	I-C	I-C	Unknown	certain	I-B	0.926599	['Cas6_0_I-III', 'Cas5_1_IC', 'Cas8c_1_IC', 'Cas7b_0_CAS-I-B', 'Cas3_0_CAS-I', 'Cas4_5_CAS-I-II-III-IV-V-VI', 'Cas1_6_CAS-I-II-III-IV-V-VI', 'Cas2_2_CAS-I-II-III-IV-V-VI']	1	ATTTCAATTGCACCATACAGGAATTAAAAC	DIRECT	CATCGTATATAAGCGTGACATTTTCGGTGTACCGGA	.	.	class_1	I-C	>stdO.class_1.type_I-C.FUFI01000001.1_1_SPACER53@CATCGTATATAAGCGTGACATTTTCGGTGTACCGGA
	FUFI01000001.1	binding_site	53960	53995	36	FUFI01000001.1_1_SPACER54	FUFI01000001.1_1	TCAGCGAGGCATTACTGTCAGCGTGGAAAGGGCAGT	GCA_900157235	1	67	[SU60]	FALSE	FUFI01000001.1@1	[42160, 50207]	I-C	I-C	Unknown	certain	I-B	0.926599	['Cas6_0_I-III', 'Cas5_1_IC', 'Cas8c_1_IC', 'Cas7b_0_CAS-I-B', 'Cas3_0_CAS-I', 'Cas4_5_CAS-I-II-III-IV-V-VI', 'Cas1_6_CAS-I-II-III-IV-V-VI', 'Cas2_2_CAS-I-II-III-IV-V-VI']	1	ATTTCAATTGCACCATACAGGAATTAAAAC	DIRECT	TCAGCGAGGCATTACTGTCAGCGTGGAAAGGGCAGT	.	.	class_1	I-C	>stdO.class_1.type_I-C.FUFI01000001.1_1_SPACER54@TCAGCGAGGCATTACTGTCAGCGTGGAAAGGGCAGT
	FUFI01000001.1	binding_site	54026	54061	36	FUFI01000001.1_1_SPACER55	FUFI01000001.1_1	CGACTCCGGACGGAAGCGTGGAATACGATACGACCT	GCA_900157235	1	67	[SU60]	FALSE	FUFI01000001.1@1	[42160, 50207]	I-C	I-C	Unknown	certain	I-B	0.926599	['Cas6_0_I-III', 'Cas5_1_IC', 'Cas8c_1_IC', 'Cas7b_0_CAS-I-B', 'Cas3_0_CAS-I', 'Cas4_5_CAS-I-II-III-IV-V-VI', 'Cas1_6_CAS-I-II-III-IV-V-VI', 'Cas2_2_CAS-I-II-III-IV-V-VI']	1	ATTTCAATTGCACCATACAGGAATTAAAAC	DIRECT	CGACTCCGGACGGAAGCGTGGAATACGATACGACCT	.	.	class_1	I-C	>stdO.class_1.type_I-C.FUFI01000001.1_1_SPACER55@CGACTCCGGACGGAAGCGTGGAATACGATACGACCT
	FUFI01000001.1	binding_site	54092	54125	34	FUFI01000001.1_1_SPACER56	FUFI01000001.1_1	GCGCTGTTCAGCAACACGTGGGGCGTCATCGGGT	GCA_900157235	1	67	[SU60]	FALSE	FUFI01000001.1@1	[42160, 50207]	I-C	I-C	Unknown	certain	I-B	0.926599	['Cas6_0_I-III', 'Cas5_1_IC', 'Cas8c_1_IC', 'Cas7b_0_CAS-I-B', 'Cas3_0_CAS-I', 'Cas4_5_CAS-I-II-III-IV-V-VI', 'Cas1_6_CAS-I-II-III-IV-V-VI', 'Cas2_2_CAS-I-II-III-IV-V-VI']	1	ATTTCAATTGCACCATACAGGAATTAAAAC	DIRECT	GCGCTGTTCAGCAACACGTGGGGCGTCATCGGGT	.	.	class_1	I-C	>stdO.class_1.type_I-C.FUFI01000001.1_1_SPACER56@GCGCTGTTCAGCAACACGTGGGGCGTCATCGGGT
	FUFI01000001.1	binding_site	54156	54190	35	FUFI01000001.1_1_SPACER57	FUFI01000001.1_1	GCAGGAATGGATGACGGCATGGAATGAGGCCTTCG	GCA_900157235	1	67	[SU60]	FALSE	FUFI01000001.1@1	[42160, 50207]	I-C	I-C	Unknown	certain	I-B	0.926599	['Cas6_0_I-III', 'Cas5_1_IC', 'Cas8c_1_IC', 'Cas7b_0_CAS-I-B', 'Cas3_0_CAS-I', 'Cas4_5_CAS-I-II-III-IV-V-VI', 'Cas1_6_CAS-I-II-III-IV-V-VI', 'Cas2_2_CAS-I-II-III-IV-V-VI']	1	ATTTCAATTGCACCATACAGGAATTAAAAC	DIRECT	GCAGGAATGGATGACGGCATGGAATGAGGCCTTCG	.	.	class_1	I-C	>stdO.class_1.type_I-C.FUFI01000001.1_1_SPACER57@GCAGGAATGGATGACGGCATGGAATGAGGCCTTCG
	FUFI01000001.1	binding_site	54221	54256	36	FUFI01000001.1_1_SPACER58	FUFI01000001.1_1	TCTCTATCGTGCTGCCAGACGGCACAGAACAAACGG	GCA_900157235	1	67	[SU60]	FALSE	FUFI01000001.1@1	[42160, 50207]	I-C	I-C	Unknown	certain	I-B	0.926599	['Cas6_0_I-III', 'Cas5_1_IC', 'Cas8c_1_IC', 'Cas7b_0_CAS-I-B', 'Cas3_0_CAS-I', 'Cas4_5_CAS-I-II-III-IV-V-VI', 'Cas1_6_CAS-I-II-III-IV-V-VI', 'Cas2_2_CAS-I-II-III-IV-V-VI']	1	ATTTCAATTGCACCATACAGGAATTAAAAC	DIRECT	TCTCTATCGTGCTGCCAGACGGCACAGAACAAACGG	.	.	class_1	I-C	>stdO.class_1.type_I-C.FUFI01000001.1_1_SPACER58@TCTCTATCGTGCTGCCAGACGGCACAGAACAAACGG
	FUFI01000001.1	binding_site	54287	54321	35	FUFI01000001.1_1_SPACER59	FUFI01000001.1_1	TCTTTTTCATTGAATTTATCTATCATAGTAATAGA	GCA_900157235	1	67	[SU60]	FALSE	FUFI01000001.1@1	[42160, 50207]	I-C	I-C	Unknown	certain	I-B	0.926599	['Cas6_0_I-III', 'Cas5_1_IC', 'Cas8c_1_IC', 'Cas7b_0_CAS-I-B', 'Cas3_0_CAS-I', 'Cas4_5_CAS-I-II-III-IV-V-VI', 'Cas1_6_CAS-I-II-III-IV-V-VI', 'Cas2_2_CAS-I-II-III-IV-V-VI']	1	ATTTCAATTGCACCATACAGGAATTAAAAC	DIRECT	TCTTTTTCATTGAATTTATCTATCATAGTAATAGA	.	.	class_1	I-C	>stdO.class_1.type_I-C.FUFI01000001.1_1_SPACER59@TCTTTTTCATTGAATTTATCTATCATAGTAATAGA
	FUFI01000001.1	binding_site	50813	50847	35	FUFI01000001.1_1_SPACER6	FUFI01000001.1_1	ACTGTTTCTTCTTCTCCGAGTCGGAGATCAGACTT	GCA_900157235	1	67	[SU60]	FALSE	FUFI01000001.1@1	[42160, 50207]	I-C	I-C	Unknown	certain	I-B	0.926599	['Cas6_0_I-III', 'Cas5_1_IC', 'Cas8c_1_IC', 'Cas7b_0_CAS-I-B', 'Cas3_0_CAS-I', 'Cas4_5_CAS-I-II-III-IV-V-VI', 'Cas1_6_CAS-I-II-III-IV-V-VI', 'Cas2_2_CAS-I-II-III-IV-V-VI']	1	ATTTCAATTGCACCATACAGGAATTAAAAC	DIRECT	ACTGTTTCTTCTTCTCCGAGTCGGAGATCAGACTT	.	.	class_1	I-C	>stdO.class_1.type_I-C.FUFI01000001.1_1_SPACER6@ACTGTTTCTTCTTCTCCGAGTCGGAGATCAGACTT
	FUFI01000001.1	binding_site	54352	54387	36	FUFI01000001.1_1_SPACER60	FUFI01000001.1_1	GCAGGAAGCCCTGCTGCGTAACGGGCTGGGCGATGC	GCA_900157235	1	67	[SU60]	FALSE	FUFI01000001.1@1	[42160, 50207]	I-C	I-C	Unknown	certain	I-B	0.926599	['Cas6_0_I-III', 'Cas5_1_IC', 'Cas8c_1_IC', 'Cas7b_0_CAS-I-B', 'Cas3_0_CAS-I', 'Cas4_5_CAS-I-II-III-IV-V-VI', 'Cas1_6_CAS-I-II-III-IV-V-VI', 'Cas2_2_CAS-I-II-III-IV-V-VI']	1	ATTTCAATTGCACCATACAGGAATTAAAAC	DIRECT	GCAGGAAGCCCTGCTGCGTAACGGGCTGGGCGATGC	.	.	class_1	I-C	>stdO.class_1.type_I-C.FUFI01000001.1_1_SPACER60@GCAGGAAGCCCTGCTGCGTAACGGGCTGGGCGATGC
	FUFI01000001.1	binding_site	54418	54452	35	FUFI01000001.1_1_SPACER61	FUFI01000001.1_1	GCGAGTATAAGGCTATGATAGCAGCGATGCAGACA	GCA_900157235	1	67	[SU60]	FALSE	FUFI01000001.1@1	[42160, 50207]	I-C	I-C	Unknown	certain	I-B	0.926599	['Cas6_0_I-III', 'Cas5_1_IC', 'Cas8c_1_IC', 'Cas7b_0_CAS-I-B', 'Cas3_0_CAS-I', 'Cas4_5_CAS-I-II-III-IV-V-VI', 'Cas1_6_CAS-I-II-III-IV-V-VI', 'Cas2_2_CAS-I-II-III-IV-V-VI']	1	ATTTCAATTGCACCATACAGGAATTAAAAC	DIRECT	GCGAGTATAAGGCTATGATAGCAGCGATGCAGACA	.	.	class_1	I-C	>stdO.class_1.type_I-C.FUFI01000001.1_1_SPACER61@GCGAGTATAAGGCTATGATAGCAGCGATGCAGACA
	FUFI01000001.1	binding_site	54483	54518	36	FUFI01000001.1_1_SPACER62	FUFI01000001.1_1	TGTGGTTTGAAGTAAAAGTAAAATACTGTGCCGCCG	GCA_900157235	1	67	[SU60]	FALSE	FUFI01000001.1@1	[42160, 50207]	I-C	I-C	Unknown	certain	I-B	0.926599	['Cas6_0_I-III', 'Cas5_1_IC', 'Cas8c_1_IC', 'Cas7b_0_CAS-I-B', 'Cas3_0_CAS-I', 'Cas4_5_CAS-I-II-III-IV-V-VI', 'Cas1_6_CAS-I-II-III-IV-V-VI', 'Cas2_2_CAS-I-II-III-IV-V-VI']	1	ATTTCAATTGCACCATACAGGAATTAAAAC	DIRECT	TGTGGTTTGAAGTAAAAGTAAAATACTGTGCCGCCG	.	.	class_1	I-C	>stdO.class_1.type_I-C.FUFI01000001.1_1_SPACER62@TGTGGTTTGAAGTAAAAGTAAAATACTGTGCCGCCG
	FUFI01000001.1	binding_site	54549	54584	36	FUFI01000001.1_1_SPACER63	FUFI01000001.1_1	ATGACTATCTATCAACTTTCTATATTCTCCCCTCCT	GCA_900157235	1	67	[SU60]	FALSE	FUFI01000001.1@1	[42160, 50207]	I-C	I-C	Unknown	certain	I-B	0.926599	['Cas6_0_I-III', 'Cas5_1_IC', 'Cas8c_1_IC', 'Cas7b_0_CAS-I-B', 'Cas3_0_CAS-I', 'Cas4_5_CAS-I-II-III-IV-V-VI', 'Cas1_6_CAS-I-II-III-IV-V-VI', 'Cas2_2_CAS-I-II-III-IV-V-VI']	1	ATTTCAATTGCACCATACAGGAATTAAAAC	DIRECT	ATGACTATCTATCAACTTTCTATATTCTCCCCTCCT	.	.	class_1	I-C	>stdO.class_1.type_I-C.FUFI01000001.1_1_SPACER63@ATGACTATCTATCAACTTTCTATATTCTCCCCTCCT
	FUFI01000001.1	binding_site	54615	54649	35	FUFI01000001.1_1_SPACER64	FUFI01000001.1_1	CTGATAGCGTATTTGATGCTATCAACTTTTACGCG	GCA_900157235	1	67	[SU60]	FALSE	FUFI01000001.1@1	[42160, 50207]	I-C	I-C	Unknown	certain	I-B	0.926599	['Cas6_0_I-III', 'Cas5_1_IC', 'Cas8c_1_IC', 'Cas7b_0_CAS-I-B', 'Cas3_0_CAS-I', 'Cas4_5_CAS-I-II-III-IV-V-VI', 'Cas1_6_CAS-I-II-III-IV-V-VI', 'Cas2_2_CAS-I-II-III-IV-V-VI']	1	ATTTCAATTGCACCATACAGGAATTAAAAC	DIRECT	CTGATAGCGTATTTGATGCTATCAACTTTTACGCG	.	.	class_1	I-C	>stdO.class_1.type_I-C.FUFI01000001.1_1_SPACER64@CTGATAGCGTATTTGATGCTATCAACTTTTACGCG
	FUFI01000001.1	binding_site	54680	54714	35	FUFI01000001.1_1_SPACER65	FUFI01000001.1_1	TTGGGACGTCAGCGTTACGCCGGCATCCCTTCCCT	GCA_900157235	1	67	[SU60]	FALSE	FUFI01000001.1@1	[42160, 50207]	I-C	I-C	Unknown	certain	I-B	0.926599	['Cas6_0_I-III', 'Cas5_1_IC', 'Cas8c_1_IC', 'Cas7b_0_CAS-I-B', 'Cas3_0_CAS-I', 'Cas4_5_CAS-I-II-III-IV-V-VI', 'Cas1_6_CAS-I-II-III-IV-V-VI', 'Cas2_2_CAS-I-II-III-IV-V-VI']	1	ATTTCAATTGCACCATACAGGAATTAAAAC	DIRECT	TTGGGACGTCAGCGTTACGCCGGCATCCCTTCCCT	.	.	class_1	I-C	>stdO.class_1.type_I-C.FUFI01000001.1_1_SPACER65@TTGGGACGTCAGCGTTACGCCGGCATCCCTTCCCT
	FUFI01000001.1	binding_site	54745	54780	36	FUFI01000001.1_1_SPACER66	FUFI01000001.1_1	CAACTCAATAGAAATTGGCTGCTCACCGGTGAGGGT	GCA_900157235	1	67	[SU60]	FALSE	FUFI01000001.1@1	[42160, 50207]	I-C	I-C	Unknown	certain	I-B	0.926599	['Cas6_0_I-III', 'Cas5_1_IC', 'Cas8c_1_IC', 'Cas7b_0_CAS-I-B', 'Cas3_0_CAS-I', 'Cas4_5_CAS-I-II-III-IV-V-VI', 'Cas1_6_CAS-I-II-III-IV-V-VI', 'Cas2_2_CAS-I-II-III-IV-V-VI']	1	ATTTCAATTGCACCATACAGGAATTAAAAC	DIRECT	CAACTCAATAGAAATTGGCTGCTCACCGGTGAGGGT	.	.	class_1	I-C	>stdO.class_1.type_I-C.FUFI01000001.1_1_SPACER66@CAACTCAATAGAAATTGGCTGCTCACCGGTGAGGGT
	FUFI01000001.1	binding_site	54811	54847	37	FUFI01000001.1_1_SPACER67	FUFI01000001.1_1	CTGTTTCGGGCGGATACTAGCGTGTTCTTACCGCATC	GCA_900157235	1	67	[SU60]	FALSE	FUFI01000001.1@1	[42160, 50207]	I-C	I-C	Unknown	certain	I-B	0.926599	['Cas6_0_I-III', 'Cas5_1_IC', 'Cas8c_1_IC', 'Cas7b_0_CAS-I-B', 'Cas3_0_CAS-I', 'Cas4_5_CAS-I-II-III-IV-V-VI', 'Cas1_6_CAS-I-II-III-IV-V-VI', 'Cas2_2_CAS-I-II-III-IV-V-VI']	1	ATTTCAATTGCACCATACAGGAATTAAAAC	DIRECT	CTGTTTCGGGCGGATACTAGCGTGTTCTTACCGCATC	.	.	class_1	I-C	>stdO.class_1.type_I-C.FUFI01000001.1_1_SPACER67@CTGTTTCGGGCGGATACTAGCGTGTTCTTACCGCATC
	FUFI01000001.1	binding_site	54878	54913	36	FUFI01000001.1_1_SPACER68	FUFI01000001.1_1	AGAAACTCCCCTGTAAGGTTGTAATTACGGAGCTCT	GCA_900157235	1	67	[SU60]	FALSE	FUFI01000001.1@1	[42160, 50207]	I-C	I-C	Unknown	certain	I-B	0.926599	['Cas6_0_I-III', 'Cas5_1_IC', 'Cas8c_1_IC', 'Cas7b_0_CAS-I-B', 'Cas3_0_CAS-I', 'Cas4_5_CAS-I-II-III-IV-V-VI', 'Cas1_6_CAS-I-II-III-IV-V-VI', 'Cas2_2_CAS-I-II-III-IV-V-VI']	1	ATTTCAATTGCACCATACAGGAATTAAAAC	DIRECT	AGAAACTCCCCTGTAAGGTTGTAATTACGGAGCTCT	.	.	class_1	I-C	>stdO.class_1.type_I-C.FUFI01000001.1_1_SPACER68@AGAAACTCCCCTGTAAGGTTGTAATTACGGAGCTCT
	FUFI01000001.1	binding_site	54944	54978	35	FUFI01000001.1_1_SPACER69	FUFI01000001.1_1	ACTACCGTCTCTACCTGAACGAACGCCATAAGCCC	GCA_900157235	1	67	[SU60]	FALSE	FUFI01000001.1@1	[42160, 50207]	I-C	I-C	Unknown	certain	I-B	0.926599	['Cas6_0_I-III', 'Cas5_1_IC', 'Cas8c_1_IC', 'Cas7b_0_CAS-I-B', 'Cas3_0_CAS-I', 'Cas4_5_CAS-I-II-III-IV-V-VI', 'Cas1_6_CAS-I-II-III-IV-V-VI', 'Cas2_2_CAS-I-II-III-IV-V-VI']	1	ATTTCAATTGCACCATACAGGAATTAAAAC	DIRECT	ACTACCGTCTCTACCTGAACGAACGCCATAAGCCC	.	.	class_1	I-C	>stdO.class_1.type_I-C.FUFI01000001.1_1_SPACER69@ACTACCGTCTCTACCTGAACGAACGCCATAAGCCC
	FUFI01000001.1	binding_site	50878	50911	34	FUFI01000001.1_1_SPACER7	FUFI01000001.1_1	TATCTTTCATTGCGACCAAAAACTTTTTTATTGT	GCA_900157235	1	67	[SU60]	FALSE	FUFI01000001.1@1	[42160, 50207]	I-C	I-C	Unknown	certain	I-B	0.926599	['Cas6_0_I-III', 'Cas5_1_IC', 'Cas8c_1_IC', 'Cas7b_0_CAS-I-B', 'Cas3_0_CAS-I', 'Cas4_5_CAS-I-II-III-IV-V-VI', 'Cas1_6_CAS-I-II-III-IV-V-VI', 'Cas2_2_CAS-I-II-III-IV-V-VI']	1	ATTTCAATTGCACCATACAGGAATTAAAAC	DIRECT	TATCTTTCATTGCGACCAAAAACTTTTTTATTGT	.	.	class_1	I-C	>stdO.class_1.type_I-C.FUFI01000001.1_1_SPACER7@TATCTTTCATTGCGACCAAAAACTTTTTTATTGT
	FUFI01000001.1	binding_site	55009	55043	35	FUFI01000001.1_1_SPACER70	FUFI01000001.1_1	TGTCGAAAAGACGGTAAAGACCCGGCGTACTGGAA	GCA_900157235	1	67	[SU60]	FALSE	FUFI01000001.1@1	[42160, 50207]	I-C	I-C	Unknown	certain	I-B	0.926599	['Cas6_0_I-III', 'Cas5_1_IC', 'Cas8c_1_IC', 'Cas7b_0_CAS-I-B', 'Cas3_0_CAS-I', 'Cas4_5_CAS-I-II-III-IV-V-VI', 'Cas1_6_CAS-I-II-III-IV-V-VI', 'Cas2_2_CAS-I-II-III-IV-V-VI']	1	ATTTCAATTGCACCATACAGGAATTAAAAC	DIRECT	TGTCGAAAAGACGGTAAAGACCCGGCGTACTGGAA	.	.	class_1	I-C	>stdO.class_1.type_I-C.FUFI01000001.1_1_SPACER70@TGTCGAAAAGACGGTAAAGACCCGGCGTACTGGAA
	FUFI01000001.1	binding_site	55074	55108	35	FUFI01000001.1_1_SPACER71	FUFI01000001.1_1	TGATATGGCGATGATTCTGTTCCGAAGCCATCTGC	GCA_900157235	1	67	[SU60]	FALSE	FUFI01000001.1@1	[42160, 50207]	I-C	I-C	Unknown	certain	I-B	0.926599	['Cas6_0_I-III', 'Cas5_1_IC', 'Cas8c_1_IC', 'Cas7b_0_CAS-I-B', 'Cas3_0_CAS-I', 'Cas4_5_CAS-I-II-III-IV-V-VI', 'Cas1_6_CAS-I-II-III-IV-V-VI', 'Cas2_2_CAS-I-II-III-IV-V-VI']	1	ATTTCAATTGCACCATACAGGAATTAAAAC	DIRECT	TGATATGGCGATGATTCTGTTCCGAAGCCATCTGC	.	.	class_1	I-C	>stdO.class_1.type_I-C.FUFI01000001.1_1_SPACER71@TGATATGGCGATGATTCTGTTCCGAAGCCATCTGC
	FUFI01000001.1	binding_site	55139	55176	38	FUFI01000001.1_1_SPACER72	FUFI01000001.1_1	GTCACTATCTGAATGCCGGAACCGGTATCGTGTATTCG	GCA_900157235	1	67	[SU60]	FALSE	FUFI01000001.1@1	[42160, 50207]	I-C	I-C	Unknown	certain	I-B	0.926599	['Cas6_0_I-III', 'Cas5_1_IC', 'Cas8c_1_IC', 'Cas7b_0_CAS-I-B', 'Cas3_0_CAS-I', 'Cas4_5_CAS-I-II-III-IV-V-VI', 'Cas1_6_CAS-I-II-III-IV-V-VI', 'Cas2_2_CAS-I-II-III-IV-V-VI']	1	ATTTCAATTGCACCATACAGGAATTAAAAC	DIRECT	GTCACTATCTGAATGCCGGAACCGGTATCGTGTATTCG	.	.	class_1	I-C	>stdO.class_1.type_I-C.FUFI01000001.1_1_SPACER72@GTCACTATCTGAATGCCGGAACCGGTATCGTGTATTCG
	FUFI01000001.1	binding_site	55207	55243	37	FUFI01000001.1_1_SPACER73	FUFI01000001.1_1	GAGATGGGCTACGTCGATGACTCGATGGCGAAGATTT	GCA_900157235	1	67	[SU60]	FALSE	FUFI01000001.1@1	[42160, 50207]	I-C	I-C	Unknown	certain	I-B	0.926599	['Cas6_0_I-III', 'Cas5_1_IC', 'Cas8c_1_IC', 'Cas7b_0_CAS-I-B', 'Cas3_0_CAS-I', 'Cas4_5_CAS-I-II-III-IV-V-VI', 'Cas1_6_CAS-I-II-III-IV-V-VI', 'Cas2_2_CAS-I-II-III-IV-V-VI']	1	ATTTCAATTGCACCATACAGGAATTAAAAC	DIRECT	GAGATGGGCTACGTCGATGACTCGATGGCGAAGATTT	.	.	class_1	I-C	>stdO.class_1.type_I-C.FUFI01000001.1_1_SPACER73@GAGATGGGCTACGTCGATGACTCGATGGCGAAGATTT
	FUFI01000001.1	binding_site	55274	55309	36	FUFI01000001.1_1_SPACER74	FUFI01000001.1_1	CGAAAAGTTGGACGTCGATCAGCAGGCTTCCTCCTA	GCA_900157235	1	67	[SU60]	FALSE	FUFI01000001.1@1	[42160, 50207]	I-C	I-C	Unknown	certain	I-B	0.926599	['Cas6_0_I-III', 'Cas5_1_IC', 'Cas8c_1_IC', 'Cas7b_0_CAS-I-B', 'Cas3_0_CAS-I', 'Cas4_5_CAS-I-II-III-IV-V-VI', 'Cas1_6_CAS-I-II-III-IV-V-VI', 'Cas2_2_CAS-I-II-III-IV-V-VI']	1	ATTTCAATTGCACCATACAGGAATTAAAAC	DIRECT	CGAAAAGTTGGACGTCGATCAGCAGGCTTCCTCCTA	.	.	class_1	I-C	>stdO.class_1.type_I-C.FUFI01000001.1_1_SPACER74@CGAAAAGTTGGACGTCGATCAGCAGGCTTCCTCCTA
	FUFI01000001.1	binding_site	55340	55377	38	FUFI01000001.1_1_SPACER75	FUFI01000001.1_1	TGCTGTCTGCACTCTTACGCTTCTGCCGCCCCTCGCCA	GCA_900157235	1	67	[SU60]	FALSE	FUFI01000001.1@1	[42160, 50207]	I-C	I-C	Unknown	certain	I-B	0.926599	['Cas6_0_I-III', 'Cas5_1_IC', 'Cas8c_1_IC', 'Cas7b_0_CAS-I-B', 'Cas3_0_CAS-I', 'Cas4_5_CAS-I-II-III-IV-V-VI', 'Cas1_6_CAS-I-II-III-IV-V-VI', 'Cas2_2_CAS-I-II-III-IV-V-VI']	1	ATTTCAATTGCACCATACAGGAATTAAAAC	DIRECT	TGCTGTCTGCACTCTTACGCTTCTGCCGCCCCTCGCCA	.	.	class_1	I-C	>stdO.class_1.type_I-C.FUFI01000001.1_1_SPACER75@TGCTGTCTGCACTCTTACGCTTCTGCCGCCCCTCGCCA
	FUFI01000001.1	binding_site	55408	55443	36	FUFI01000001.1_1_SPACER76	FUFI01000001.1_1	TGTTCAGAACGACGGCGTTCCCCTCTTCGTCCTCGA	GCA_900157235	1	67	[SU60]	FALSE	FUFI01000001.1@1	[42160, 50207]	I-C	I-C	Unknown	certain	I-B	0.926599	['Cas6_0_I-III', 'Cas5_1_IC', 'Cas8c_1_IC', 'Cas7b_0_CAS-I-B', 'Cas3_0_CAS-I', 'Cas4_5_CAS-I-II-III-IV-V-VI', 'Cas1_6_CAS-I-II-III-IV-V-VI', 'Cas2_2_CAS-I-II-III-IV-V-VI']	1	ATTTCAATTGCACCATACAGGAATTAAAAC	DIRECT	TGTTCAGAACGACGGCGTTCCCCTCTTCGTCCTCGA	.	.	class_1	I-C	>stdO.class_1.type_I-C.FUFI01000001.1_1_SPACER76@TGTTCAGAACGACGGCGTTCCCCTCTTCGTCCTCGA
	FUFI01000001.1	binding_site	55474	55509	36	FUFI01000001.1_1_SPACER77	FUFI01000001.1_1	CTGACCTCTGCAAGATGATATCGCTCGTGCCTGACA	GCA_900157235	1	67	[SU60]	FALSE	FUFI01000001.1@1	[42160, 50207]	I-C	I-C	Unknown	certain	I-B	0.926599	['Cas6_0_I-III', 'Cas5_1_IC', 'Cas8c_1_IC', 'Cas7b_0_CAS-I-B', 'Cas3_0_CAS-I', 'Cas4_5_CAS-I-II-III-IV-V-VI', 'Cas1_6_CAS-I-II-III-IV-V-VI', 'Cas2_2_CAS-I-II-III-IV-V-VI']	1	ATTTCAATTGCACCATACAGGAATTAAAAC	DIRECT	CTGACCTCTGCAAGATGATATCGCTCGTGCCTGACA	.	.	class_1	I-C	>stdO.class_1.type_I-C.FUFI01000001.1_1_SPACER77@CTGACCTCTGCAAGATGATATCGCTCGTGCCTGACA
	FUFI01000001.1	binding_site	55540	55576	37	FUFI01000001.1_1_SPACER78	FUFI01000001.1_1	TCGAAATATCGCTGTTATGCACCCCGTTTGTCACCAA	GCA_900157235	1	67	[SU60]	FALSE	FUFI01000001.1@1	[42160, 50207]	I-C	I-C	Unknown	certain	I-B	0.926599	['Cas6_0_I-III', 'Cas5_1_IC', 'Cas8c_1_IC', 'Cas7b_0_CAS-I-B', 'Cas3_0_CAS-I', 'Cas4_5_CAS-I-II-III-IV-V-VI', 'Cas1_6_CAS-I-II-III-IV-V-VI', 'Cas2_2_CAS-I-II-III-IV-V-VI']	1	ATTTCAATTGCACCATACAGGAATTAAAAC	DIRECT	TCGAAATATCGCTGTTATGCACCCCGTTTGTCACCAA	.	.	class_1	I-C	>stdO.class_1.type_I-C.FUFI01000001.1_1_SPACER78@TCGAAATATCGCTGTTATGCACCCCGTTTGTCACCAA
	FUFI01000001.1	binding_site	55607	55642	36	FUFI01000001.1_1_SPACER79	FUFI01000001.1_1	GCACCTCGGCGTCGGTGGTGCGGTGGGTGTCTCCGT	GCA_900157235	1	67	[SU60]	FALSE	FUFI01000001.1@1	[42160, 50207]	I-C	I-C	Unknown	certain	I-B	0.926599	['Cas6_0_I-III', 'Cas5_1_IC', 'Cas8c_1_IC', 'Cas7b_0_CAS-I-B', 'Cas3_0_CAS-I', 'Cas4_5_CAS-I-II-III-IV-V-VI', 'Cas1_6_CAS-I-II-III-IV-V-VI', 'Cas2_2_CAS-I-II-III-IV-V-VI']	1	ATTTCAATTGCACCATACAGGAATTAAAAC	DIRECT	GCACCTCGGCGTCGGTGGTGCGGTGGGTGTCTCCGT	.	.	class_1	I-C	>stdO.class_1.type_I-C.FUFI01000001.1_1_SPACER79@GCACCTCGGCGTCGGTGGTGCGGTGGGTGTCTCCGT
	FUFI01000001.1	binding_site	50942	50977	36	FUFI01000001.1_1_SPACER8	FUFI01000001.1_1	TCAGAAAGAAAATCAGCTTTTTCATTTTACTTTTTA	GCA_900157235	1	67	[SU60]	FALSE	FUFI01000001.1@1	[42160, 50207]	I-C	I-C	Unknown	certain	I-B	0.926599	['Cas6_0_I-III', 'Cas5_1_IC', 'Cas8c_1_IC', 'Cas7b_0_CAS-I-B', 'Cas3_0_CAS-I', 'Cas4_5_CAS-I-II-III-IV-V-VI', 'Cas1_6_CAS-I-II-III-IV-V-VI', 'Cas2_2_CAS-I-II-III-IV-V-VI']	1	ATTTCAATTGCACCATACAGGAATTAAAAC	DIRECT	TCAGAAAGAAAATCAGCTTTTTCATTTTACTTTTTA	.	.	class_1	I-C	>stdO.class_1.type_I-C.FUFI01000001.1_1_SPACER8@TCAGAAAGAAAATCAGCTTTTTCATTTTACTTTTTA
	FUFI01000001.1	binding_site	55673	55708	36	FUFI01000001.1_1_SPACER80	FUFI01000001.1_1	AGTTCATCGAGCTGCAGGAAGACTTCAAGCACGAAG	GCA_900157235	1	67	[SU60]	FALSE	FUFI01000001.1@1	[42160, 50207]	I-C	I-C	Unknown	certain	I-B	0.926599	['Cas6_0_I-III', 'Cas5_1_IC', 'Cas8c_1_IC', 'Cas7b_0_CAS-I-B', 'Cas3_0_CAS-I', 'Cas4_5_CAS-I-II-III-IV-V-VI', 'Cas1_6_CAS-I-II-III-IV-V-VI', 'Cas2_2_CAS-I-II-III-IV-V-VI']	1	ATTTCAATTGCACCATACAGGAATTAAAAC	DIRECT	AGTTCATCGAGCTGCAGGAAGACTTCAAGCACGAAG	.	.	class_1	I-C	>stdO.class_1.type_I-C.FUFI01000001.1_1_SPACER80@AGTTCATCGAGCTGCAGGAAGACTTCAAGCACGAAG
	FUFI01000001.1	binding_site	55739	55772	34	FUFI01000001.1_1_SPACER81	FUFI01000001.1_1	GCGCAAGGATAGCCGGCTCCAATATCCGCATCTG	GCA_900157235	1	67	[SU60]	FALSE	FUFI01000001.1@1	[42160, 50207]	I-C	I-C	Unknown	certain	I-B	0.926599	['Cas6_0_I-III', 'Cas5_1_IC', 'Cas8c_1_IC', 'Cas7b_0_CAS-I-B', 'Cas3_0_CAS-I', 'Cas4_5_CAS-I-II-III-IV-V-VI', 'Cas1_6_CAS-I-II-III-IV-V-VI', 'Cas2_2_CAS-I-II-III-IV-V-VI']	1	ATTTCAATTGCACCATACAGGAATTAAAAC	DIRECT	GCGCAAGGATAGCCGGCTCCAATATCCGCATCTG	.	.	class_1	I-C	>stdO.class_1.type_I-C.FUFI01000001.1_1_SPACER81@GCGCAAGGATAGCCGGCTCCAATATCCGCATCTG
	FUFI01000001.1	binding_site	51008	51042	35	FUFI01000001.1_1_SPACER9	FUFI01000001.1_1	TTGCTGCAGAGGACTGCAGCGAAAAAGGCTCAGTA	GCA_900157235	1	67	[SU60]	FALSE	FUFI01000001.1@1	[42160, 50207]	I-C	I-C	Unknown	certain	I-B	0.926599	['Cas6_0_I-III', 'Cas5_1_IC', 'Cas8c_1_IC', 'Cas7b_0_CAS-I-B', 'Cas3_0_CAS-I', 'Cas4_5_CAS-I-II-III-IV-V-VI', 'Cas1_6_CAS-I-II-III-IV-V-VI', 'Cas2_2_CAS-I-II-III-IV-V-VI']	1	ATTTCAATTGCACCATACAGGAATTAAAAC	DIRECT	TTGCTGCAGAGGACTGCAGCGAAAAAGGCTCAGTA	.	.	class_1	I-C	>stdO.class_1.type_I-C.FUFI01000001.1_1_SPACER9@TTGCTGCAGAGGACTGCAGCGAAAAAGGCTCAGTA
	FUGF01000055.1	binding_site	35254	35290	37	FUGF01000055.1_4_SPACER1	FUGF01000055.1_4	AAATACTCACTCTTGCCTCAGGGTCAAAGACACTAGG	GCA_900157245	1	30	[15_9]	FALSE	FUGF01000055.1@1	[26930, 34977]	I-C	I-C	Unknown	certain	I-B	0.926599	['Cas6_0_I-III', 'Cas5_1_IC', 'Cas8c_1_IC', 'Cas7b_0_CAS-I-B', 'Cas3_0_CAS-I', 'Cas4_5_CAS-I-II-III-IV-V-VI', 'Cas1_6_CAS-I-II-III-IV-V-VI', 'Cas2_2_CAS-I-II-III-IV-V-VI']	1	ATTTCAATTGCACCATACAGGAATTAAAAC	DIRECT	AAATACTCACTCTTGCCTCAGGGTCAAAGACACTAGG	.	.	class_1	I-C	>stdO.class_1.type_I-C.FUGF01000055.1_4_SPACER1@AAATACTCACTCTTGCCTCAGGGTCAAAGACACTAGG
	FUGF01000055.1	binding_site	35855	35888	34	FUGF01000055.1_4_SPACER10	FUGF01000055.1_4	TTTATATTTAATTTAATAAATACTTAAGGAGATA	GCA_900157245	1	30	[15_9]	FALSE	FUGF01000055.1@1	[26930, 34977]	I-C	I-C	Unknown	certain	I-B	0.926599	['Cas6_0_I-III', 'Cas5_1_IC', 'Cas8c_1_IC', 'Cas7b_0_CAS-I-B', 'Cas3_0_CAS-I', 'Cas4_5_CAS-I-II-III-IV-V-VI', 'Cas1_6_CAS-I-II-III-IV-V-VI', 'Cas2_2_CAS-I-II-III-IV-V-VI']	1	ATTTCAATTGCACCATACAGGAATTAAAAC	DIRECT	TTTATATTTAATTTAATAAATACTTAAGGAGATA	.	.	class_1	I-C	>stdO.class_1.type_I-C.FUGF01000055.1_4_SPACER10@TTTATATTTAATTTAATAAATACTTAAGGAGATA
	FUGF01000055.1	binding_site	35919	35955	37	FUGF01000055.1_4_SPACER11	FUGF01000055.1_4	ACTTGTGCGGTACTCCGCCTCCTCCTTCGCCGCGATG	GCA_900157245	1	30	[15_9]	FALSE	FUGF01000055.1@1	[26930, 34977]	I-C	I-C	Unknown	certain	I-B	0.926599	['Cas6_0_I-III', 'Cas5_1_IC', 'Cas8c_1_IC', 'Cas7b_0_CAS-I-B', 'Cas3_0_CAS-I', 'Cas4_5_CAS-I-II-III-IV-V-VI', 'Cas1_6_CAS-I-II-III-IV-V-VI', 'Cas2_2_CAS-I-II-III-IV-V-VI']	1	ATTTCAATTGCACCATACAGGAATTAAAAC	DIRECT	ACTTGTGCGGTACTCCGCCTCCTCCTTCGCCGCGATG	.	.	class_1	I-C	>stdO.class_1.type_I-C.FUGF01000055.1_4_SPACER11@ACTTGTGCGGTACTCCGCCTCCTCCTTCGCCGCGATG
	FUGF01000055.1	binding_site	35986	36022	37	FUGF01000055.1_4_SPACER12	FUGF01000055.1_4	TCTCGCGAATAGAGGATACGAGGGTGCGGTGCTCATC	GCA_900157245	1	30	[15_9]	FALSE	FUGF01000055.1@1	[26930, 34977]	I-C	I-C	Unknown	certain	I-B	0.926599	['Cas6_0_I-III', 'Cas5_1_IC', 'Cas8c_1_IC', 'Cas7b_0_CAS-I-B', 'Cas3_0_CAS-I', 'Cas4_5_CAS-I-II-III-IV-V-VI', 'Cas1_6_CAS-I-II-III-IV-V-VI', 'Cas2_2_CAS-I-II-III-IV-V-VI']	1	ATTTCAATTGCACCATACAGGAATTAAAAC	DIRECT	TCTCGCGAATAGAGGATACGAGGGTGCGGTGCTCATC	.	.	class_1	I-C	>stdO.class_1.type_I-C.FUGF01000055.1_4_SPACER12@TCTCGCGAATAGAGGATACGAGGGTGCGGTGCTCATC
	FUGF01000055.1	binding_site	36053	36089	37	FUGF01000055.1_4_SPACER13	FUGF01000055.1_4	CACGCCTGTGTACTCATTTGAGGAAATCTTGTCAGAG	GCA_900157245	1	30	[15_9]	FALSE	FUGF01000055.1@1	[26930, 34977]	I-C	I-C	Unknown	certain	I-B	0.926599	['Cas6_0_I-III', 'Cas5_1_IC', 'Cas8c_1_IC', 'Cas7b_0_CAS-I-B', 'Cas3_0_CAS-I', 'Cas4_5_CAS-I-II-III-IV-V-VI', 'Cas1_6_CAS-I-II-III-IV-V-VI', 'Cas2_2_CAS-I-II-III-IV-V-VI']	1	ATTTCAATTGCACCATACAGGAATTAAAAC	DIRECT	CACGCCTGTGTACTCATTTGAGGAAATCTTGTCAGAG	.	.	class_1	I-C	>stdO.class_1.type_I-C.FUGF01000055.1_4_SPACER13@CACGCCTGTGTACTCATTTGAGGAAATCTTGTCAGAG
	FUGF01000055.1	binding_site	36120	36155	36	FUGF01000055.1_4_SPACER14	FUGF01000055.1_4	AGGCGGACACAAGAAACTGGCCGTACAGGGCTTTTT	GCA_900157245	1	30	[15_9]	FALSE	FUGF01000055.1@1	[26930, 34977]	I-C	I-C	Unknown	certain	I-B	0.926599	['Cas6_0_I-III', 'Cas5_1_IC', 'Cas8c_1_IC', 'Cas7b_0_CAS-I-B', 'Cas3_0_CAS-I', 'Cas4_5_CAS-I-II-III-IV-V-VI', 'Cas1_6_CAS-I-II-III-IV-V-VI', 'Cas2_2_CAS-I-II-III-IV-V-VI']	1	ATTTCAATTGCACCATACAGGAATTAAAAC	DIRECT	AGGCGGACACAAGAAACTGGCCGTACAGGGCTTTTT	.	.	class_1	I-C	>stdO.class_1.type_I-C.FUGF01000055.1_4_SPACER14@AGGCGGACACAAGAAACTGGCCGTACAGGGCTTTTT
	FUGF01000055.1	binding_site	36186	36223	38	FUGF01000055.1_4_SPACER15	FUGF01000055.1_4	GTACGTTGTCAAGGGATTGCGAGGAGGATATACGCAGG	GCA_900157245	1	30	[15_9]	FALSE	FUGF01000055.1@1	[26930, 34977]	I-C	I-C	Unknown	certain	I-B	0.926599	['Cas6_0_I-III', 'Cas5_1_IC', 'Cas8c_1_IC', 'Cas7b_0_CAS-I-B', 'Cas3_0_CAS-I', 'Cas4_5_CAS-I-II-III-IV-V-VI', 'Cas1_6_CAS-I-II-III-IV-V-VI', 'Cas2_2_CAS-I-II-III-IV-V-VI']	1	ATTTCAATTGCACCATACAGGAATTAAAAC	DIRECT	GTACGTTGTCAAGGGATTGCGAGGAGGATATACGCAGG	.	.	class_1	I-C	>stdO.class_1.type_I-C.FUGF01000055.1_4_SPACER15@GTACGTTGTCAAGGGATTGCGAGGAGGATATACGCAGG
	FUGF01000055.1	binding_site	36254	36288	35	FUGF01000055.1_4_SPACER16	FUGF01000055.1_4	TAAAAACACGTTCGCGAAATTCTTTGTCAAATACG	GCA_900157245	1	30	[15_9]	FALSE	FUGF01000055.1@1	[26930, 34977]	I-C	I-C	Unknown	certain	I-B	0.926599	['Cas6_0_I-III', 'Cas5_1_IC', 'Cas8c_1_IC', 'Cas7b_0_CAS-I-B', 'Cas3_0_CAS-I', 'Cas4_5_CAS-I-II-III-IV-V-VI', 'Cas1_6_CAS-I-II-III-IV-V-VI', 'Cas2_2_CAS-I-II-III-IV-V-VI']	1	ATTTCAATTGCACCATACAGGAATTAAAAC	DIRECT	TAAAAACACGTTCGCGAAATTCTTTGTCAAATACG	.	.	class_1	I-C	>stdO.class_1.type_I-C.FUGF01000055.1_4_SPACER16@TAAAAACACGTTCGCGAAATTCTTTGTCAAATACG
	FUGF01000055.1	binding_site	36319	36352	34	FUGF01000055.1_4_SPACER17	FUGF01000055.1_4	GTTCCGAGCAAGCCGAGTATCCCCGACCCGATGA	GCA_900157245	1	30	[15_9]	FALSE	FUGF01000055.1@1	[26930, 34977]	I-C	I-C	Unknown	certain	I-B	0.926599	['Cas6_0_I-III', 'Cas5_1_IC', 'Cas8c_1_IC', 'Cas7b_0_CAS-I-B', 'Cas3_0_CAS-I', 'Cas4_5_CAS-I-II-III-IV-V-VI', 'Cas1_6_CAS-I-II-III-IV-V-VI', 'Cas2_2_CAS-I-II-III-IV-V-VI']	1	ATTTCAATTGCACCATACAGGAATTAAAAC	DIRECT	GTTCCGAGCAAGCCGAGTATCCCCGACCCGATGA	.	.	class_1	I-C	>stdO.class_1.type_I-C.FUGF01000055.1_4_SPACER17@GTTCCGAGCAAGCCGAGTATCCCCGACCCGATGA
	FUGF01000055.1	binding_site	36383	36417	35	FUGF01000055.1_4_SPACER18	FUGF01000055.1_4	GGGCAGTGTAAATGCACATAATATCACCCTCGGAC	GCA_900157245	1	30	[15_9]	FALSE	FUGF01000055.1@1	[26930, 34977]	I-C	I-C	Unknown	certain	I-B	0.926599	['Cas6_0_I-III', 'Cas5_1_IC', 'Cas8c_1_IC', 'Cas7b_0_CAS-I-B', 'Cas3_0_CAS-I', 'Cas4_5_CAS-I-II-III-IV-V-VI', 'Cas1_6_CAS-I-II-III-IV-V-VI', 'Cas2_2_CAS-I-II-III-IV-V-VI']	1	ATTTCAATTGCACCATACAGGAATTAAAAC	DIRECT	GGGCAGTGTAAATGCACATAATATCACCCTCGGAC	.	.	class_1	I-C	>stdO.class_1.type_I-C.FUGF01000055.1_4_SPACER18@GGGCAGTGTAAATGCACATAATATCACCCTCGGAC
	FUGF01000055.1	binding_site	36448	36483	36	FUGF01000055.1_4_SPACER19	FUGF01000055.1_4	AGGGGCGTCTGAATGACGGTCAGCGTGACCAGATCA	GCA_900157245	1	30	[15_9]	FALSE	FUGF01000055.1@1	[26930, 34977]	I-C	I-C	Unknown	certain	I-B	0.926599	['Cas6_0_I-III', 'Cas5_1_IC', 'Cas8c_1_IC', 'Cas7b_0_CAS-I-B', 'Cas3_0_CAS-I', 'Cas4_5_CAS-I-II-III-IV-V-VI', 'Cas1_6_CAS-I-II-III-IV-V-VI', 'Cas2_2_CAS-I-II-III-IV-V-VI']	1	ATTTCAATTGCACCATACAGGAATTAAAAC	DIRECT	AGGGGCGTCTGAATGACGGTCAGCGTGACCAGATCA	.	.	class_1	I-C	>stdO.class_1.type_I-C.FUGF01000055.1_4_SPACER19@AGGGGCGTCTGAATGACGGTCAGCGTGACCAGATCA
	FUGF01000055.1	binding_site	35321	35358	38	FUGF01000055.1_4_SPACER2	FUGF01000055.1_4	TTGATATGCGAAGGTTTATAACTAATTATATAATCAAT	GCA_900157245	1	30	[15_9]	FALSE	FUGF01000055.1@1	[26930, 34977]	I-C	I-C	Unknown	certain	I-B	0.926599	['Cas6_0_I-III', 'Cas5_1_IC', 'Cas8c_1_IC', 'Cas7b_0_CAS-I-B', 'Cas3_0_CAS-I', 'Cas4_5_CAS-I-II-III-IV-V-VI', 'Cas1_6_CAS-I-II-III-IV-V-VI', 'Cas2_2_CAS-I-II-III-IV-V-VI']	1	ATTTCAATTGCACCATACAGGAATTAAAAC	DIRECT	TTGATATGCGAAGGTTTATAACTAATTATATAATCAAT	.	.	class_1	I-C	>stdO.class_1.type_I-C.FUGF01000055.1_4_SPACER2@TTGATATGCGAAGGTTTATAACTAATTATATAATCAAT
	FUGF01000055.1	binding_site	36514	36549	36	FUGF01000055.1_4_SPACER20	FUGF01000055.1_4	CTGTTTGCTGACCTGTCAATCTATTGGGCGCGGCAT	GCA_900157245	1	30	[15_9]	FALSE	FUGF01000055.1@1	[26930, 34977]	I-C	I-C	Unknown	certain	I-B	0.926599	['Cas6_0_I-III', 'Cas5_1_IC', 'Cas8c_1_IC', 'Cas7b_0_CAS-I-B', 'Cas3_0_CAS-I', 'Cas4_5_CAS-I-II-III-IV-V-VI', 'Cas1_6_CAS-I-II-III-IV-V-VI', 'Cas2_2_CAS-I-II-III-IV-V-VI']	1	ATTTCAATTGCACCATACAGGAATTAAAAC	DIRECT	CTGTTTGCTGACCTGTCAATCTATTGGGCGCGGCAT	.	.	class_1	I-C	>stdO.class_1.type_I-C.FUGF01000055.1_4_SPACER20@CTGTTTGCTGACCTGTCAATCTATTGGGCGCGGCAT
	FUGF01000055.1	binding_site	36580	36615	36	FUGF01000055.1_4_SPACER21	FUGF01000055.1_4	CGAGATGGCGTTGTACCCTTTTGCCCCGTTTGTGCG	GCA_900157245	1	30	[15_9]	FALSE	FUGF01000055.1@1	[26930, 34977]	I-C	I-C	Unknown	certain	I-B	0.926599	['Cas6_0_I-III', 'Cas5_1_IC', 'Cas8c_1_IC', 'Cas7b_0_CAS-I-B', 'Cas3_0_CAS-I', 'Cas4_5_CAS-I-II-III-IV-V-VI', 'Cas1_6_CAS-I-II-III-IV-V-VI', 'Cas2_2_CAS-I-II-III-IV-V-VI']	1	ATTTCAATTGCACCATACAGGAATTAAAAC	DIRECT	CGAGATGGCGTTGTACCCTTTTGCCCCGTTTGTGCG	.	.	class_1	I-C	>stdO.class_1.type_I-C.FUGF01000055.1_4_SPACER21@CGAGATGGCGTTGTACCCTTTTGCCCCGTTTGTGCG
	FUGF01000055.1	binding_site	35389	35425	37	FUGF01000055.1_4_SPACER3	FUGF01000055.1_4	GTAAAAAGGGTACTACGTTTTCCAATACCCAAGGATT	GCA_900157245	1	30	[15_9]	FALSE	FUGF01000055.1@1	[26930, 34977]	I-C	I-C	Unknown	certain	I-B	0.926599	['Cas6_0_I-III', 'Cas5_1_IC', 'Cas8c_1_IC', 'Cas7b_0_CAS-I-B', 'Cas3_0_CAS-I', 'Cas4_5_CAS-I-II-III-IV-V-VI', 'Cas1_6_CAS-I-II-III-IV-V-VI', 'Cas2_2_CAS-I-II-III-IV-V-VI']	1	ATTTCAATTGCACCATACAGGAATTAAAAC	DIRECT	GTAAAAAGGGTACTACGTTTTCCAATACCCAAGGATT	.	.	class_1	I-C	>stdO.class_1.type_I-C.FUGF01000055.1_4_SPACER3@GTAAAAAGGGTACTACGTTTTCCAATACCCAAGGATT
	FUGF01000055.1	binding_site	35456	35489	34	FUGF01000055.1_4_SPACER4	FUGF01000055.1_4	TTTGTTATAACAACTTCTTCTATGTGAATACTTA	GCA_900157245	1	30	[15_9]	FALSE	FUGF01000055.1@1	[26930, 34977]	I-C	I-C	Unknown	certain	I-B	0.926599	['Cas6_0_I-III', 'Cas5_1_IC', 'Cas8c_1_IC', 'Cas7b_0_CAS-I-B', 'Cas3_0_CAS-I', 'Cas4_5_CAS-I-II-III-IV-V-VI', 'Cas1_6_CAS-I-II-III-IV-V-VI', 'Cas2_2_CAS-I-II-III-IV-V-VI']	1	ATTTCAATTGCACCATACAGGAATTAAAAC	DIRECT	TTTGTTATAACAACTTCTTCTATGTGAATACTTA	.	.	class_1	I-C	>stdO.class_1.type_I-C.FUGF01000055.1_4_SPACER4@TTTGTTATAACAACTTCTTCTATGTGAATACTTA
	FUGF01000055.1	binding_site	35520	35555	36	FUGF01000055.1_4_SPACER5	FUGF01000055.1_4	TTAAAGACTTAGTATTAGAGAGTCCACTCAAAGAGG	GCA_900157245	1	30	[15_9]	FALSE	FUGF01000055.1@1	[26930, 34977]	I-C	I-C	Unknown	certain	I-B	0.926599	['Cas6_0_I-III', 'Cas5_1_IC', 'Cas8c_1_IC', 'Cas7b_0_CAS-I-B', 'Cas3_0_CAS-I', 'Cas4_5_CAS-I-II-III-IV-V-VI', 'Cas1_6_CAS-I-II-III-IV-V-VI', 'Cas2_2_CAS-I-II-III-IV-V-VI']	1	ATTTCAATTGCACCATACAGGAATTAAAAC	DIRECT	TTAAAGACTTAGTATTAGAGAGTCCACTCAAAGAGG	.	.	class_1	I-C	>stdO.class_1.type_I-C.FUGF01000055.1_4_SPACER5@TTAAAGACTTAGTATTAGAGAGTCCACTCAAAGAGG
	FUGF01000055.1	binding_site	35586	35621	36	FUGF01000055.1_4_SPACER6	FUGF01000055.1_4	TGAATAGTGCTCATTTAGGCTATTATAAGCAGATAT	GCA_900157245	1	30	[15_9]	FALSE	FUGF01000055.1@1	[26930, 34977]	I-C	I-C	Unknown	certain	I-B	0.926599	['Cas6_0_I-III', 'Cas5_1_IC', 'Cas8c_1_IC', 'Cas7b_0_CAS-I-B', 'Cas3_0_CAS-I', 'Cas4_5_CAS-I-II-III-IV-V-VI', 'Cas1_6_CAS-I-II-III-IV-V-VI', 'Cas2_2_CAS-I-II-III-IV-V-VI']	1	ATTTCAATTGCACCATACAGGAATTAAAAC	DIRECT	TGAATAGTGCTCATTTAGGCTATTATAAGCAGATAT	.	.	class_1	I-C	>stdO.class_1.type_I-C.FUGF01000055.1_4_SPACER6@TGAATAGTGCTCATTTAGGCTATTATAAGCAGATAT
	FUGF01000055.1	binding_site	35652	35689	38	FUGF01000055.1_4_SPACER7	FUGF01000055.1_4	AATCTCTTCCGCACTGACTCTGGAAAAGGCAGATACGA	GCA_900157245	1	30	[15_9]	FALSE	FUGF01000055.1@1	[26930, 34977]	I-C	I-C	Unknown	certain	I-B	0.926599	['Cas6_0_I-III', 'Cas5_1_IC', 'Cas8c_1_IC', 'Cas7b_0_CAS-I-B', 'Cas3_0_CAS-I', 'Cas4_5_CAS-I-II-III-IV-V-VI', 'Cas1_6_CAS-I-II-III-IV-V-VI', 'Cas2_2_CAS-I-II-III-IV-V-VI']	1	ATTTCAATTGCACCATACAGGAATTAAAAC	DIRECT	AATCTCTTCCGCACTGACTCTGGAAAAGGCAGATACGA	.	.	class_1	I-C	>stdO.class_1.type_I-C.FUGF01000055.1_4_SPACER7@AATCTCTTCCGCACTGACTCTGGAAAAGGCAGATACGA
	FUGF01000055.1	binding_site	35720	35757	38	FUGF01000055.1_4_SPACER8	FUGF01000055.1_4	TCAGAAACGACAATTCAACTTTCTGGACCGAGTTTTGA	GCA_900157245	1	30	[15_9]	FALSE	FUGF01000055.1@1	[26930, 34977]	I-C	I-C	Unknown	certain	I-B	0.926599	['Cas6_0_I-III', 'Cas5_1_IC', 'Cas8c_1_IC', 'Cas7b_0_CAS-I-B', 'Cas3_0_CAS-I', 'Cas4_5_CAS-I-II-III-IV-V-VI', 'Cas1_6_CAS-I-II-III-IV-V-VI', 'Cas2_2_CAS-I-II-III-IV-V-VI']	1	ATTTCAATTGCACCATACAGGAATTAAAAC	DIRECT	TCAGAAACGACAATTCAACTTTCTGGACCGAGTTTTGA	.	.	class_1	I-C	>stdO.class_1.type_I-C.FUGF01000055.1_4_SPACER8@TCAGAAACGACAATTCAACTTTCTGGACCGAGTTTTGA
	FUGF01000055.1	binding_site	35788	35824	37	FUGF01000055.1_4_SPACER9	FUGF01000055.1_4	TTTATTTCCCCATTTTTCCACCCTAACTCACTATTGA	GCA_900157245	1	30	[15_9]	FALSE	FUGF01000055.1@1	[26930, 34977]	I-C	I-C	Unknown	certain	I-B	0.926599	['Cas6_0_I-III', 'Cas5_1_IC', 'Cas8c_1_IC', 'Cas7b_0_CAS-I-B', 'Cas3_0_CAS-I', 'Cas4_5_CAS-I-II-III-IV-V-VI', 'Cas1_6_CAS-I-II-III-IV-V-VI', 'Cas2_2_CAS-I-II-III-IV-V-VI']	1	ATTTCAATTGCACCATACAGGAATTAAAAC	DIRECT	TTTATTTCCCCATTTTTCCACCCTAACTCACTATTGA	.	.	class_1	I-C	>stdO.class_1.type_I-C.FUGF01000055.1_4_SPACER9@TTTATTTCCCCATTTTTCCACCCTAACTCACTATTGA
	FUGF01000055.1	binding_site	36777	36811	35	FUGF01000055.1_5_SPACER1	FUGF01000055.1_5	TTTCGGGGAAACTTTGCTTGTCGAAAATATGGATG	GCA_900157245	1	30	[15_9]	FALSE	FUGF01000055.1@1	[26930, 34977]	I-C	I-C	Unknown	certain	I-B	0.926599	['Cas6_0_I-III', 'Cas5_1_IC', 'Cas8c_1_IC', 'Cas7b_0_CAS-I-B', 'Cas3_0_CAS-I', 'Cas4_5_CAS-I-II-III-IV-V-VI', 'Cas1_6_CAS-I-II-III-IV-V-VI', 'Cas2_2_CAS-I-II-III-IV-V-VI']	1	ATTTCAATTGCACCATACAGGAATTAAAAC	DIRECT	TTTCGGGGAAACTTTGCTTGTCGAAAATATGGATG	.	.	class_1	I-C	>stdO.class_1.type_I-C.FUGF01000055.1_5_SPACER1@TTTCGGGGAAACTTTGCTTGTCGAAAATATGGATG
	FUGF01000055.1	binding_site	37363	37396	34	FUGF01000055.1_5_SPACER10	FUGF01000055.1_5	TTTTCCGCAGCGCCCGCGCCCTTGCAGGTGGTAC	GCA_900157245	1	30	[15_9]	FALSE	FUGF01000055.1@1	[26930, 34977]	I-C	I-C	Unknown	certain	I-B	0.926599	['Cas6_0_I-III', 'Cas5_1_IC', 'Cas8c_1_IC', 'Cas7b_0_CAS-I-B', 'Cas3_0_CAS-I', 'Cas4_5_CAS-I-II-III-IV-V-VI', 'Cas1_6_CAS-I-II-III-IV-V-VI', 'Cas2_2_CAS-I-II-III-IV-V-VI']	1	ATTTCAATTGCACCATACAGGAATTAAAAC	DIRECT	TTTTCCGCAGCGCCCGCGCCCTTGCAGGTGGTAC	.	.	class_1	I-C	>stdO.class_1.type_I-C.FUGF01000055.1_5_SPACER10@TTTTCCGCAGCGCCCGCGCCCTTGCAGGTGGTAC
	FUGF01000055.1	binding_site	37427	37462	36	FUGF01000055.1_5_SPACER11	FUGF01000055.1_5	TGATCTGCTACTTTGTTGCAGTCCTTATTGCTATGT	GCA_900157245	1	30	[15_9]	FALSE	FUGF01000055.1@1	[26930, 34977]	I-C	I-C	Unknown	certain	I-B	0.926599	['Cas6_0_I-III', 'Cas5_1_IC', 'Cas8c_1_IC', 'Cas7b_0_CAS-I-B', 'Cas3_0_CAS-I', 'Cas4_5_CAS-I-II-III-IV-V-VI', 'Cas1_6_CAS-I-II-III-IV-V-VI', 'Cas2_2_CAS-I-II-III-IV-V-VI']	1	ATTTCAATTGCACCATACAGGAATTAAAAC	DIRECT	TGATCTGCTACTTTGTTGCAGTCCTTATTGCTATGT	.	.	class_1	I-C	>stdO.class_1.type_I-C.FUGF01000055.1_5_SPACER11@TGATCTGCTACTTTGTTGCAGTCCTTATTGCTATGT
	FUGF01000055.1	binding_site	37493	37528	36	FUGF01000055.1_5_SPACER12	FUGF01000055.1_5	CTGCTACTTTTTTCGAACTATATTCAATCCCTTGAG	GCA_900157245	1	30	[15_9]	FALSE	FUGF01000055.1@1	[26930, 34977]	I-C	I-C	Unknown	certain	I-B	0.926599	['Cas6_0_I-III', 'Cas5_1_IC', 'Cas8c_1_IC', 'Cas7b_0_CAS-I-B', 'Cas3_0_CAS-I', 'Cas4_5_CAS-I-II-III-IV-V-VI', 'Cas1_6_CAS-I-II-III-IV-V-VI', 'Cas2_2_CAS-I-II-III-IV-V-VI']	1	ATTTCAATTGCACCATACAGGAATTAAAAC	DIRECT	CTGCTACTTTTTTCGAACTATATTCAATCCCTTGAG	.	.	class_1	I-C	>stdO.class_1.type_I-C.FUGF01000055.1_5_SPACER12@CTGCTACTTTTTTCGAACTATATTCAATCCCTTGAG
	FUGF01000055.1	binding_site	37559	37593	35	FUGF01000055.1_5_SPACER13	FUGF01000055.1_5	CGCCTTTATGCTCGACGACGCAGACGAATCGGATC	GCA_900157245	1	30	[15_9]	FALSE	FUGF01000055.1@1	[26930, 34977]	I-C	I-C	Unknown	certain	I-B	0.926599	['Cas6_0_I-III', 'Cas5_1_IC', 'Cas8c_1_IC', 'Cas7b_0_CAS-I-B', 'Cas3_0_CAS-I', 'Cas4_5_CAS-I-II-III-IV-V-VI', 'Cas1_6_CAS-I-II-III-IV-V-VI', 'Cas2_2_CAS-I-II-III-IV-V-VI']	1	ATTTCAATTGCACCATACAGGAATTAAAAC	DIRECT	CGCCTTTATGCTCGACGACGCAGACGAATCGGATC	.	.	class_1	I-C	>stdO.class_1.type_I-C.FUGF01000055.1_5_SPACER13@CGCCTTTATGCTCGACGACGCAGACGAATCGGATC
	FUGF01000055.1	binding_site	37624	37659	36	FUGF01000055.1_5_SPACER14	FUGF01000055.1_5	GCTTTGGCTGCGAATTCCCTTACGGGCCAATCGAAG	GCA_900157245	1	30	[15_9]	FALSE	FUGF01000055.1@1	[26930, 34977]	I-C	I-C	Unknown	certain	I-B	0.926599	['Cas6_0_I-III', 'Cas5_1_IC', 'Cas8c_1_IC', 'Cas7b_0_CAS-I-B', 'Cas3_0_CAS-I', 'Cas4_5_CAS-I-II-III-IV-V-VI', 'Cas1_6_CAS-I-II-III-IV-V-VI', 'Cas2_2_CAS-I-II-III-IV-V-VI']	1	ATTTCAATTGCACCATACAGGAATTAAAAC	DIRECT	GCTTTGGCTGCGAATTCCCTTACGGGCCAATCGAAG	.	.	class_1	I-C	>stdO.class_1.type_I-C.FUGF01000055.1_5_SPACER14@GCTTTGGCTGCGAATTCCCTTACGGGCCAATCGAAG
	FUGF01000055.1	binding_site	36842	36875	34	FUGF01000055.1_5_SPACER2	FUGF01000055.1_5	CAAGACATCGACCTCCGCGTCTCCGTCAATCCCT	GCA_900157245	1	30	[15_9]	FALSE	FUGF01000055.1@1	[26930, 34977]	I-C	I-C	Unknown	certain	I-B	0.926599	['Cas6_0_I-III', 'Cas5_1_IC', 'Cas8c_1_IC', 'Cas7b_0_CAS-I-B', 'Cas3_0_CAS-I', 'Cas4_5_CAS-I-II-III-IV-V-VI', 'Cas1_6_CAS-I-II-III-IV-V-VI', 'Cas2_2_CAS-I-II-III-IV-V-VI']	1	ATTTCAATTGCACCATACAGGAATTAAAAC	DIRECT	CAAGACATCGACCTCCGCGTCTCCGTCAATCCCT	.	.	class_1	I-C	>stdO.class_1.type_I-C.FUGF01000055.1_5_SPACER2@CAAGACATCGACCTCCGCGTCTCCGTCAATCCCT
	FUGF01000055.1	binding_site	36906	36939	34	FUGF01000055.1_5_SPACER3	FUGF01000055.1_5	ACAGTGCAAGAAGTAAAGGACTTGTTTAACGACA	GCA_900157245	1	30	[15_9]	FALSE	FUGF01000055.1@1	[26930, 34977]	I-C	I-C	Unknown	certain	I-B	0.926599	['Cas6_0_I-III', 'Cas5_1_IC', 'Cas8c_1_IC', 'Cas7b_0_CAS-I-B', 'Cas3_0_CAS-I', 'Cas4_5_CAS-I-II-III-IV-V-VI', 'Cas1_6_CAS-I-II-III-IV-V-VI', 'Cas2_2_CAS-I-II-III-IV-V-VI']	1	ATTTCAATTGCACCATACAGGAATTAAAAC	DIRECT	ACAGTGCAAGAAGTAAAGGACTTGTTTAACGACA	.	.	class_1	I-C	>stdO.class_1.type_I-C.FUGF01000055.1_5_SPACER3@ACAGTGCAAGAAGTAAAGGACTTGTTTAACGACA
	FUGF01000055.1	binding_site	36970	37003	34	FUGF01000055.1_5_SPACER4	FUGF01000055.1_5	AGTTCCATGCTGGGAACAGGTTGCTGATACCCTC	GCA_900157245	1	30	[15_9]	FALSE	FUGF01000055.1@1	[26930, 34977]	I-C	I-C	Unknown	certain	I-B	0.926599	['Cas6_0_I-III', 'Cas5_1_IC', 'Cas8c_1_IC', 'Cas7b_0_CAS-I-B', 'Cas3_0_CAS-I', 'Cas4_5_CAS-I-II-III-IV-V-VI', 'Cas1_6_CAS-I-II-III-IV-V-VI', 'Cas2_2_CAS-I-II-III-IV-V-VI']	1	ATTTCAATTGCACCATACAGGAATTAAAAC	DIRECT	AGTTCCATGCTGGGAACAGGTTGCTGATACCCTC	.	.	class_1	I-C	>stdO.class_1.type_I-C.FUGF01000055.1_5_SPACER4@AGTTCCATGCTGGGAACAGGTTGCTGATACCCTC
	FUGF01000055.1	binding_site	37034	37069	36	FUGF01000055.1_5_SPACER5	FUGF01000055.1_5	TGACGGCGGACGAGCTGGCCGAGTATCAGCGAATGA	GCA_900157245	1	30	[15_9]	FALSE	FUGF01000055.1@1	[26930, 34977]	I-C	I-C	Unknown	certain	I-B	0.926599	['Cas6_0_I-III', 'Cas5_1_IC', 'Cas8c_1_IC', 'Cas7b_0_CAS-I-B', 'Cas3_0_CAS-I', 'Cas4_5_CAS-I-II-III-IV-V-VI', 'Cas1_6_CAS-I-II-III-IV-V-VI', 'Cas2_2_CAS-I-II-III-IV-V-VI']	1	ATTTCAATTGCACCATACAGGAATTAAAAC	DIRECT	TGACGGCGGACGAGCTGGCCGAGTATCAGCGAATGA	.	.	class_1	I-C	>stdO.class_1.type_I-C.FUGF01000055.1_5_SPACER5@TGACGGCGGACGAGCTGGCCGAGTATCAGCGAATGA
	FUGF01000055.1	binding_site	37100	37133	34	FUGF01000055.1_5_SPACER6	FUGF01000055.1_5	ATTCGCCAACGCCATCCCCACCACGGGGGAGGTG	GCA_900157245	1	30	[15_9]	FALSE	FUGF01000055.1@1	[26930, 34977]	I-C	I-C	Unknown	certain	I-B	0.926599	['Cas6_0_I-III', 'Cas5_1_IC', 'Cas8c_1_IC', 'Cas7b_0_CAS-I-B', 'Cas3_0_CAS-I', 'Cas4_5_CAS-I-II-III-IV-V-VI', 'Cas1_6_CAS-I-II-III-IV-V-VI', 'Cas2_2_CAS-I-II-III-IV-V-VI']	1	ATTTCAATTGCACCATACAGGAATTAAAAC	DIRECT	ATTCGCCAACGCCATCCCCACCACGGGGGAGGTG	.	.	class_1	I-C	>stdO.class_1.type_I-C.FUGF01000055.1_5_SPACER6@ATTCGCCAACGCCATCCCCACCACGGGGGAGGTG
	FUGF01000055.1	binding_site	37164	37200	37	FUGF01000055.1_5_SPACER7	FUGF01000055.1_5	TGCTTCCCTTACTGTTAAATTCAGGAATCGTATGGCA	GCA_900157245	1	30	[15_9]	FALSE	FUGF01000055.1@1	[26930, 34977]	I-C	I-C	Unknown	certain	I-B	0.926599	['Cas6_0_I-III', 'Cas5_1_IC', 'Cas8c_1_IC', 'Cas7b_0_CAS-I-B', 'Cas3_0_CAS-I', 'Cas4_5_CAS-I-II-III-IV-V-VI', 'Cas1_6_CAS-I-II-III-IV-V-VI', 'Cas2_2_CAS-I-II-III-IV-V-VI']	1	ATTTCAATTGCACCATACAGGAATTAAAAC	DIRECT	TGCTTCCCTTACTGTTAAATTCAGGAATCGTATGGCA	.	.	class_1	I-C	>stdO.class_1.type_I-C.FUGF01000055.1_5_SPACER7@TGCTTCCCTTACTGTTAAATTCAGGAATCGTATGGCA
	FUGF01000055.1	binding_site	37231	37266	36	FUGF01000055.1_5_SPACER8	FUGF01000055.1_5	AGACTCTCGCCGGATACTTCTATATCCGAAACGTCT	GCA_900157245	1	30	[15_9]	FALSE	FUGF01000055.1@1	[26930, 34977]	I-C	I-C	Unknown	certain	I-B	0.926599	['Cas6_0_I-III', 'Cas5_1_IC', 'Cas8c_1_IC', 'Cas7b_0_CAS-I-B', 'Cas3_0_CAS-I', 'Cas4_5_CAS-I-II-III-IV-V-VI', 'Cas1_6_CAS-I-II-III-IV-V-VI', 'Cas2_2_CAS-I-II-III-IV-V-VI']	1	ATTTCAATTGCACCATACAGGAATTAAAAC	DIRECT	AGACTCTCGCCGGATACTTCTATATCCGAAACGTCT	.	.	class_1	I-C	>stdO.class_1.type_I-C.FUGF01000055.1_5_SPACER8@AGACTCTCGCCGGATACTTCTATATCCGAAACGTCT
	FUGF01000055.1	binding_site	37297	37332	36	FUGF01000055.1_5_SPACER9	FUGF01000055.1_5	AAAAGAATCCGTTGCGGCACCCTTCGTTGAGGATAT	GCA_900157245	1	30	[15_9]	FALSE	FUGF01000055.1@1	[26930, 34977]	I-C	I-C	Unknown	certain	I-B	0.926599	['Cas6_0_I-III', 'Cas5_1_IC', 'Cas8c_1_IC', 'Cas7b_0_CAS-I-B', 'Cas3_0_CAS-I', 'Cas4_5_CAS-I-II-III-IV-V-VI', 'Cas1_6_CAS-I-II-III-IV-V-VI', 'Cas2_2_CAS-I-II-III-IV-V-VI']	1	ATTTCAATTGCACCATACAGGAATTAAAAC	DIRECT	AAAAGAATCCGTTGCGGCACCCTTCGTTGAGGATAT	.	.	class_1	I-C	>stdO.class_1.type_I-C.FUGF01000055.1_5_SPACER9@AAAAGAATCCGTTGCGGCACCCTTCGTTGAGGATAT
	FUGG01000038.1	binding_site	20808	20842	35	FUGG01000038.1_4_SPACER1	FUGG01000038.1_4	TTTCCAGAGGCAGAGACGGCATAGAGGCGCAAAGA	GCA_900157285	1	7	[13_1]	FALSE	FUGG01000038.1@1	[12502, 20531]	I-C	I-C	Unknown	certain	I-B	0.926599	['Cas6_0_I-III', 'Cas5_1_IC', 'Cas8c_1_IC', 'Cas7b_0_CAS-I-B', 'Cas3_0_CAS-I', 'Cas4_5_CAS-I-II-III-IV-V-VI', 'Cas1_6_CAS-I-II-III-IV-V-VI', 'Cas2_2_CAS-I-II-III-IV-V-VI']	1	ATTTCAATTGCACCATACAGGAATTAAAAC	DIRECT	TTTCCAGAGGCAGAGACGGCATAGAGGCGCAAAGA	.	.	class_1	I-C	>stdO.class_1.type_I-C.FUGG01000038.1_4_SPACER1@TTTCCAGAGGCAGAGACGGCATAGAGGCGCAAAGA
	FUGG01000038.1	binding_site	21398	21433	36	FUGG01000038.1_4_SPACER10	FUGG01000038.1_4	ACAAGCGCGATCAAGACAGCGACAAGGTTCTCCGCA	GCA_900157285	1	7	[13_1]	FALSE	FUGG01000038.1@1	[12502, 20531]	I-C	I-C	Unknown	certain	I-B	0.926599	['Cas6_0_I-III', 'Cas5_1_IC', 'Cas8c_1_IC', 'Cas7b_0_CAS-I-B', 'Cas3_0_CAS-I', 'Cas4_5_CAS-I-II-III-IV-V-VI', 'Cas1_6_CAS-I-II-III-IV-V-VI', 'Cas2_2_CAS-I-II-III-IV-V-VI']	1	ATTTCAATTGCACCATACAGGAATTAAAAC	DIRECT	ACAAGCGCGATCAAGACAGCGACAAGGTTCTCCGCA	.	.	class_1	I-C	>stdO.class_1.type_I-C.FUGG01000038.1_4_SPACER10@ACAAGCGCGATCAAGACAGCGACAAGGTTCTCCGCA
	FUGG01000038.1	binding_site	21464	21500	37	FUGG01000038.1_4_SPACER11	FUGG01000038.1_4	GCGCGCAACAAAAAAACGCGATTTTTTTATGTTTCAG	GCA_900157285	1	7	[13_1]	FALSE	FUGG01000038.1@1	[12502, 20531]	I-C	I-C	Unknown	certain	I-B	0.926599	['Cas6_0_I-III', 'Cas5_1_IC', 'Cas8c_1_IC', 'Cas7b_0_CAS-I-B', 'Cas3_0_CAS-I', 'Cas4_5_CAS-I-II-III-IV-V-VI', 'Cas1_6_CAS-I-II-III-IV-V-VI', 'Cas2_2_CAS-I-II-III-IV-V-VI']	1	ATTTCAATTGCACCATACAGGAATTAAAAC	DIRECT	GCGCGCAACAAAAAAACGCGATTTTTTTATGTTTCAG	.	.	class_1	I-C	>stdO.class_1.type_I-C.FUGG01000038.1_4_SPACER11@GCGCGCAACAAAAAAACGCGATTTTTTTATGTTTCAG
	FUGG01000038.1	binding_site	21531	21566	36	FUGG01000038.1_4_SPACER12	FUGG01000038.1_4	ACAGGAAATAAAAAAGTTCATCCAAGATATTATAAA	GCA_900157285	1	7	[13_1]	FALSE	FUGG01000038.1@1	[12502, 20531]	I-C	I-C	Unknown	certain	I-B	0.926599	['Cas6_0_I-III', 'Cas5_1_IC', 'Cas8c_1_IC', 'Cas7b_0_CAS-I-B', 'Cas3_0_CAS-I', 'Cas4_5_CAS-I-II-III-IV-V-VI', 'Cas1_6_CAS-I-II-III-IV-V-VI', 'Cas2_2_CAS-I-II-III-IV-V-VI']	1	ATTTCAATTGCACCATACAGGAATTAAAAC	DIRECT	ACAGGAAATAAAAAAGTTCATCCAAGATATTATAAA	.	.	class_1	I-C	>stdO.class_1.type_I-C.FUGG01000038.1_4_SPACER12@ACAGGAAATAAAAAAGTTCATCCAAGATATTATAAA
	FUGG01000038.1	binding_site	21597	21632	36	FUGG01000038.1_4_SPACER13	FUGG01000038.1_4	TTGCTTGATCTACTTCGGTTAAGGTTCGGCAATAAG	GCA_900157285	1	7	[13_1]	FALSE	FUGG01000038.1@1	[12502, 20531]	I-C	I-C	Unknown	certain	I-B	0.926599	['Cas6_0_I-III', 'Cas5_1_IC', 'Cas8c_1_IC', 'Cas7b_0_CAS-I-B', 'Cas3_0_CAS-I', 'Cas4_5_CAS-I-II-III-IV-V-VI', 'Cas1_6_CAS-I-II-III-IV-V-VI', 'Cas2_2_CAS-I-II-III-IV-V-VI']	1	ATTTCAATTGCACCATACAGGAATTAAAAC	DIRECT	TTGCTTGATCTACTTCGGTTAAGGTTCGGCAATAAG	.	.	class_1	I-C	>stdO.class_1.type_I-C.FUGG01000038.1_4_SPACER13@TTGCTTGATCTACTTCGGTTAAGGTTCGGCAATAAG
	FUGG01000038.1	binding_site	21663	21698	36	FUGG01000038.1_4_SPACER14	FUGG01000038.1_4	CCCTTTTGAGTAGGCTACAGAATAGGCTGTAACACT	GCA_900157285	1	7	[13_1]	FALSE	FUGG01000038.1@1	[12502, 20531]	I-C	I-C	Unknown	certain	I-B	0.926599	['Cas6_0_I-III', 'Cas5_1_IC', 'Cas8c_1_IC', 'Cas7b_0_CAS-I-B', 'Cas3_0_CAS-I', 'Cas4_5_CAS-I-II-III-IV-V-VI', 'Cas1_6_CAS-I-II-III-IV-V-VI', 'Cas2_2_CAS-I-II-III-IV-V-VI']	1	ATTTCAATTGCACCATACAGGAATTAAAAC	DIRECT	CCCTTTTGAGTAGGCTACAGAATAGGCTGTAACACT	.	.	class_1	I-C	>stdO.class_1.type_I-C.FUGG01000038.1_4_SPACER14@CCCTTTTGAGTAGGCTACAGAATAGGCTGTAACACT
	FUGG01000038.1	binding_site	21729	21765	37	FUGG01000038.1_4_SPACER15	FUGG01000038.1_4	ATTAAATACTTCAAAGATTCTGTGATTTTAAGAAATA	GCA_900157285	1	7	[13_1]	FALSE	FUGG01000038.1@1	[12502, 20531]	I-C	I-C	Unknown	certain	I-B	0.926599	['Cas6_0_I-III', 'Cas5_1_IC', 'Cas8c_1_IC', 'Cas7b_0_CAS-I-B', 'Cas3_0_CAS-I', 'Cas4_5_CAS-I-II-III-IV-V-VI', 'Cas1_6_CAS-I-II-III-IV-V-VI', 'Cas2_2_CAS-I-II-III-IV-V-VI']	1	ATTTCAATTGCACCATACAGGAATTAAAAC	DIRECT	ATTAAATACTTCAAAGATTCTGTGATTTTAAGAAATA	.	.	class_1	I-C	>stdO.class_1.type_I-C.FUGG01000038.1_4_SPACER15@ATTAAATACTTCAAAGATTCTGTGATTTTAAGAAATA
	FUGG01000038.1	binding_site	21796	21831	36	FUGG01000038.1_4_SPACER16	FUGG01000038.1_4	GATAGCATGGTTGGCTTTGATAGAGCAGGTCCAACA	GCA_900157285	1	7	[13_1]	FALSE	FUGG01000038.1@1	[12502, 20531]	I-C	I-C	Unknown	certain	I-B	0.926599	['Cas6_0_I-III', 'Cas5_1_IC', 'Cas8c_1_IC', 'Cas7b_0_CAS-I-B', 'Cas3_0_CAS-I', 'Cas4_5_CAS-I-II-III-IV-V-VI', 'Cas1_6_CAS-I-II-III-IV-V-VI', 'Cas2_2_CAS-I-II-III-IV-V-VI']	1	ATTTCAATTGCACCATACAGGAATTAAAAC	DIRECT	GATAGCATGGTTGGCTTTGATAGAGCAGGTCCAACA	.	.	class_1	I-C	>stdO.class_1.type_I-C.FUGG01000038.1_4_SPACER16@GATAGCATGGTTGGCTTTGATAGAGCAGGTCCAACA
	FUGG01000038.1	binding_site	21862	21897	36	FUGG01000038.1_4_SPACER17	FUGG01000038.1_4	CTCATCAGCTATTCTCAAAAAAGAAAGAAACAAAGA	GCA_900157285	1	7	[13_1]	FALSE	FUGG01000038.1@1	[12502, 20531]	I-C	I-C	Unknown	certain	I-B	0.926599	['Cas6_0_I-III', 'Cas5_1_IC', 'Cas8c_1_IC', 'Cas7b_0_CAS-I-B', 'Cas3_0_CAS-I', 'Cas4_5_CAS-I-II-III-IV-V-VI', 'Cas1_6_CAS-I-II-III-IV-V-VI', 'Cas2_2_CAS-I-II-III-IV-V-VI']	1	ATTTCAATTGCACCATACAGGAATTAAAAC	DIRECT	CTCATCAGCTATTCTCAAAAAAGAAAGAAACAAAGA	.	.	class_1	I-C	>stdO.class_1.type_I-C.FUGG01000038.1_4_SPACER17@CTCATCAGCTATTCTCAAAAAAGAAAGAAACAAAGA
	FUGG01000038.1	binding_site	21928	21963	36	FUGG01000038.1_4_SPACER18	FUGG01000038.1_4	GACTTAATATACGCTGAATCCCCTCCAACGCATCTT	GCA_900157285	1	7	[13_1]	FALSE	FUGG01000038.1@1	[12502, 20531]	I-C	I-C	Unknown	certain	I-B	0.926599	['Cas6_0_I-III', 'Cas5_1_IC', 'Cas8c_1_IC', 'Cas7b_0_CAS-I-B', 'Cas3_0_CAS-I', 'Cas4_5_CAS-I-II-III-IV-V-VI', 'Cas1_6_CAS-I-II-III-IV-V-VI', 'Cas2_2_CAS-I-II-III-IV-V-VI']	1	ATTTCAATTGCACCATACAGGAATTAAAAC	DIRECT	GACTTAATATACGCTGAATCCCCTCCAACGCATCTT	.	.	class_1	I-C	>stdO.class_1.type_I-C.FUGG01000038.1_4_SPACER18@GACTTAATATACGCTGAATCCCCTCCAACGCATCTT
	FUGG01000038.1	binding_site	21994	22029	36	FUGG01000038.1_4_SPACER19	FUGG01000038.1_4	GAGTAATTGTTGTGAGCTTTCTCTGGGATTTCATAG	GCA_900157285	1	7	[13_1]	FALSE	FUGG01000038.1@1	[12502, 20531]	I-C	I-C	Unknown	certain	I-B	0.926599	['Cas6_0_I-III', 'Cas5_1_IC', 'Cas8c_1_IC', 'Cas7b_0_CAS-I-B', 'Cas3_0_CAS-I', 'Cas4_5_CAS-I-II-III-IV-V-VI', 'Cas1_6_CAS-I-II-III-IV-V-VI', 'Cas2_2_CAS-I-II-III-IV-V-VI']	1	ATTTCAATTGCACCATACAGGAATTAAAAC	DIRECT	GAGTAATTGTTGTGAGCTTTCTCTGGGATTTCATAG	.	.	class_1	I-C	>stdO.class_1.type_I-C.FUGG01000038.1_4_SPACER19@GAGTAATTGTTGTGAGCTTTCTCTGGGATTTCATAG
	FUGG01000038.1	binding_site	20873	20908	36	FUGG01000038.1_4_SPACER2	FUGG01000038.1_4	TTTGTTAAATAATTATAACTCGGGGGCGGTGTTTTC	GCA_900157285	1	7	[13_1]	FALSE	FUGG01000038.1@1	[12502, 20531]	I-C	I-C	Unknown	certain	I-B	0.926599	['Cas6_0_I-III', 'Cas5_1_IC', 'Cas8c_1_IC', 'Cas7b_0_CAS-I-B', 'Cas3_0_CAS-I', 'Cas4_5_CAS-I-II-III-IV-V-VI', 'Cas1_6_CAS-I-II-III-IV-V-VI', 'Cas2_2_CAS-I-II-III-IV-V-VI']	1	ATTTCAATTGCACCATACAGGAATTAAAAC	DIRECT	TTTGTTAAATAATTATAACTCGGGGGCGGTGTTTTC	.	.	class_1	I-C	>stdO.class_1.type_I-C.FUGG01000038.1_4_SPACER2@TTTGTTAAATAATTATAACTCGGGGGCGGTGTTTTC
	FUGG01000038.1	binding_site	22060	22093	34	FUGG01000038.1_4_SPACER20	FUGG01000038.1_4	ATTTTCTGAGGTAAAACACCCTCAGCCCGCTTAC	GCA_900157285	1	7	[13_1]	FALSE	FUGG01000038.1@1	[12502, 20531]	I-C	I-C	Unknown	certain	I-B	0.926599	['Cas6_0_I-III', 'Cas5_1_IC', 'Cas8c_1_IC', 'Cas7b_0_CAS-I-B', 'Cas3_0_CAS-I', 'Cas4_5_CAS-I-II-III-IV-V-VI', 'Cas1_6_CAS-I-II-III-IV-V-VI', 'Cas2_2_CAS-I-II-III-IV-V-VI']	1	ATTTCAATTGCACCATACAGGAATTAAAAC	DIRECT	ATTTTCTGAGGTAAAACACCCTCAGCCCGCTTAC	.	.	class_1	I-C	>stdO.class_1.type_I-C.FUGG01000038.1_4_SPACER20@ATTTTCTGAGGTAAAACACCCTCAGCCCGCTTAC
	FUGG01000038.1	binding_site	22124	22159	36	FUGG01000038.1_4_SPACER21	FUGG01000038.1_4	GAATAGACTCTCGCAGAAGGTTTCTAAAGAATGAAA	GCA_900157285	1	7	[13_1]	FALSE	FUGG01000038.1@1	[12502, 20531]	I-C	I-C	Unknown	certain	I-B	0.926599	['Cas6_0_I-III', 'Cas5_1_IC', 'Cas8c_1_IC', 'Cas7b_0_CAS-I-B', 'Cas3_0_CAS-I', 'Cas4_5_CAS-I-II-III-IV-V-VI', 'Cas1_6_CAS-I-II-III-IV-V-VI', 'Cas2_2_CAS-I-II-III-IV-V-VI']	1	ATTTCAATTGCACCATACAGGAATTAAAAC	DIRECT	GAATAGACTCTCGCAGAAGGTTTCTAAAGAATGAAA	.	.	class_1	I-C	>stdO.class_1.type_I-C.FUGG01000038.1_4_SPACER21@GAATAGACTCTCGCAGAAGGTTTCTAAAGAATGAAA
	FUGG01000038.1	binding_site	22190	22225	36	FUGG01000038.1_4_SPACER22	FUGG01000038.1_4	TCCGCTTCATCGACGCGCTCGACCTGCTTTCCGCCG	GCA_900157285	1	7	[13_1]	FALSE	FUGG01000038.1@1	[12502, 20531]	I-C	I-C	Unknown	certain	I-B	0.926599	['Cas6_0_I-III', 'Cas5_1_IC', 'Cas8c_1_IC', 'Cas7b_0_CAS-I-B', 'Cas3_0_CAS-I', 'Cas4_5_CAS-I-II-III-IV-V-VI', 'Cas1_6_CAS-I-II-III-IV-V-VI', 'Cas2_2_CAS-I-II-III-IV-V-VI']	1	ATTTCAATTGCACCATACAGGAATTAAAAC	DIRECT	TCCGCTTCATCGACGCGCTCGACCTGCTTTCCGCCG	.	.	class_1	I-C	>stdO.class_1.type_I-C.FUGG01000038.1_4_SPACER22@TCCGCTTCATCGACGCGCTCGACCTGCTTTCCGCCG
	FUGG01000038.1	binding_site	22256	22291	36	FUGG01000038.1_4_SPACER23	FUGG01000038.1_4	ACGAAATGATCAAAAAGGAGTTCATCCACCGCACCG	GCA_900157285	1	7	[13_1]	FALSE	FUGG01000038.1@1	[12502, 20531]	I-C	I-C	Unknown	certain	I-B	0.926599	['Cas6_0_I-III', 'Cas5_1_IC', 'Cas8c_1_IC', 'Cas7b_0_CAS-I-B', 'Cas3_0_CAS-I', 'Cas4_5_CAS-I-II-III-IV-V-VI', 'Cas1_6_CAS-I-II-III-IV-V-VI', 'Cas2_2_CAS-I-II-III-IV-V-VI']	1	ATTTCAATTGCACCATACAGGAATTAAAAC	DIRECT	ACGAAATGATCAAAAAGGAGTTCATCCACCGCACCG	.	.	class_1	I-C	>stdO.class_1.type_I-C.FUGG01000038.1_4_SPACER23@ACGAAATGATCAAAAAGGAGTTCATCCACCGCACCG
	FUGG01000038.1	binding_site	22322	22355	34	FUGG01000038.1_4_SPACER24	FUGG01000038.1_4	TCGGATACTAATAATAAAACGGAATAATATATGG	GCA_900157285	1	7	[13_1]	FALSE	FUGG01000038.1@1	[12502, 20531]	I-C	I-C	Unknown	certain	I-B	0.926599	['Cas6_0_I-III', 'Cas5_1_IC', 'Cas8c_1_IC', 'Cas7b_0_CAS-I-B', 'Cas3_0_CAS-I', 'Cas4_5_CAS-I-II-III-IV-V-VI', 'Cas1_6_CAS-I-II-III-IV-V-VI', 'Cas2_2_CAS-I-II-III-IV-V-VI']	1	ATTTCAATTGCACCATACAGGAATTAAAAC	DIRECT	TCGGATACTAATAATAAAACGGAATAATATATGG	.	.	class_1	I-C	>stdO.class_1.type_I-C.FUGG01000038.1_4_SPACER24@TCGGATACTAATAATAAAACGGAATAATATATGG
	FUGG01000038.1	binding_site	22386	22421	36	FUGG01000038.1_4_SPACER25	FUGG01000038.1_4	CCCCGGCATGGGTGTCGGTTGCAACCATGTAGCCGG	GCA_900157285	1	7	[13_1]	FALSE	FUGG01000038.1@1	[12502, 20531]	I-C	I-C	Unknown	certain	I-B	0.926599	['Cas6_0_I-III', 'Cas5_1_IC', 'Cas8c_1_IC', 'Cas7b_0_CAS-I-B', 'Cas3_0_CAS-I', 'Cas4_5_CAS-I-II-III-IV-V-VI', 'Cas1_6_CAS-I-II-III-IV-V-VI', 'Cas2_2_CAS-I-II-III-IV-V-VI']	1	ATTTCAATTGCACCATACAGGAATTAAAAC	DIRECT	CCCCGGCATGGGTGTCGGTTGCAACCATGTAGCCGG	.	.	class_1	I-C	>stdO.class_1.type_I-C.FUGG01000038.1_4_SPACER25@CCCCGGCATGGGTGTCGGTTGCAACCATGTAGCCGG
	FUGG01000038.1	binding_site	22452	22487	36	FUGG01000038.1_4_SPACER26	FUGG01000038.1_4	TCGAGCACAGGTTGTCGGCTTCTAAGCTGGAGGCTT	GCA_900157285	1	7	[13_1]	FALSE	FUGG01000038.1@1	[12502, 20531]	I-C	I-C	Unknown	certain	I-B	0.926599	['Cas6_0_I-III', 'Cas5_1_IC', 'Cas8c_1_IC', 'Cas7b_0_CAS-I-B', 'Cas3_0_CAS-I', 'Cas4_5_CAS-I-II-III-IV-V-VI', 'Cas1_6_CAS-I-II-III-IV-V-VI', 'Cas2_2_CAS-I-II-III-IV-V-VI']	1	ATTTCAATTGCACCATACAGGAATTAAAAC	DIRECT	TCGAGCACAGGTTGTCGGCTTCTAAGCTGGAGGCTT	.	.	class_1	I-C	>stdO.class_1.type_I-C.FUGG01000038.1_4_SPACER26@TCGAGCACAGGTTGTCGGCTTCTAAGCTGGAGGCTT
	FUGG01000038.1	binding_site	22518	22552	35	FUGG01000038.1_4_SPACER27	FUGG01000038.1_4	CGTATGCCTCTTATCGCAAAAGACAACCCCCTAAC	GCA_900157285	1	7	[13_1]	FALSE	FUGG01000038.1@1	[12502, 20531]	I-C	I-C	Unknown	certain	I-B	0.926599	['Cas6_0_I-III', 'Cas5_1_IC', 'Cas8c_1_IC', 'Cas7b_0_CAS-I-B', 'Cas3_0_CAS-I', 'Cas4_5_CAS-I-II-III-IV-V-VI', 'Cas1_6_CAS-I-II-III-IV-V-VI', 'Cas2_2_CAS-I-II-III-IV-V-VI']	1	ATTTCAATTGCACCATACAGGAATTAAAAC	DIRECT	CGTATGCCTCTTATCGCAAAAGACAACCCCCTAAC	.	.	class_1	I-C	>stdO.class_1.type_I-C.FUGG01000038.1_4_SPACER27@CGTATGCCTCTTATCGCAAAAGACAACCCCCTAAC
	FUGG01000038.1	binding_site	22583	22619	37	FUGG01000038.1_4_SPACER28	FUGG01000038.1_4	ACAGAGTCGGGCTATGTAAAAGCTATTTCTGTATCCA	GCA_900157285	1	7	[13_1]	FALSE	FUGG01000038.1@1	[12502, 20531]	I-C	I-C	Unknown	certain	I-B	0.926599	['Cas6_0_I-III', 'Cas5_1_IC', 'Cas8c_1_IC', 'Cas7b_0_CAS-I-B', 'Cas3_0_CAS-I', 'Cas4_5_CAS-I-II-III-IV-V-VI', 'Cas1_6_CAS-I-II-III-IV-V-VI', 'Cas2_2_CAS-I-II-III-IV-V-VI']	1	ATTTCAATTGCACCATACAGGAATTAAAAC	DIRECT	ACAGAGTCGGGCTATGTAAAAGCTATTTCTGTATCCA	.	.	class_1	I-C	>stdO.class_1.type_I-C.FUGG01000038.1_4_SPACER28@ACAGAGTCGGGCTATGTAAAAGCTATTTCTGTATCCA
	FUGG01000038.1	binding_site	22650	22684	35	FUGG01000038.1_4_SPACER29	FUGG01000038.1_4	TCGGGTGTGCGGCCGTCTGGGGTGACATGCGACAT	GCA_900157285	1	7	[13_1]	FALSE	FUGG01000038.1@1	[12502, 20531]	I-C	I-C	Unknown	certain	I-B	0.926599	['Cas6_0_I-III', 'Cas5_1_IC', 'Cas8c_1_IC', 'Cas7b_0_CAS-I-B', 'Cas3_0_CAS-I', 'Cas4_5_CAS-I-II-III-IV-V-VI', 'Cas1_6_CAS-I-II-III-IV-V-VI', 'Cas2_2_CAS-I-II-III-IV-V-VI']	1	ATTTCAATTGCACCATACAGGAATTAAAAC	DIRECT	TCGGGTGTGCGGCCGTCTGGGGTGACATGCGACAT	.	.	class_1	I-C	>stdO.class_1.type_I-C.FUGG01000038.1_4_SPACER29@TCGGGTGTGCGGCCGTCTGGGGTGACATGCGACAT
	FUGG01000038.1	binding_site	20939	20974	36	FUGG01000038.1_4_SPACER3	FUGG01000038.1_4	GTCAATAGCTGACTACGCAAATACCACGATAAAAAG	GCA_900157285	1	7	[13_1]	FALSE	FUGG01000038.1@1	[12502, 20531]	I-C	I-C	Unknown	certain	I-B	0.926599	['Cas6_0_I-III', 'Cas5_1_IC', 'Cas8c_1_IC', 'Cas7b_0_CAS-I-B', 'Cas3_0_CAS-I', 'Cas4_5_CAS-I-II-III-IV-V-VI', 'Cas1_6_CAS-I-II-III-IV-V-VI', 'Cas2_2_CAS-I-II-III-IV-V-VI']	1	ATTTCAATTGCACCATACAGGAATTAAAAC	DIRECT	GTCAATAGCTGACTACGCAAATACCACGATAAAAAG	.	.	class_1	I-C	>stdO.class_1.type_I-C.FUGG01000038.1_4_SPACER3@GTCAATAGCTGACTACGCAAATACCACGATAAAAAG
	FUGG01000038.1	binding_site	22715	22749	35	FUGG01000038.1_4_SPACER30	FUGG01000038.1_4	TTTCGATCTGTTCTTTTGTCGGTGCCGGTACCACC	GCA_900157285	1	7	[13_1]	FALSE	FUGG01000038.1@1	[12502, 20531]	I-C	I-C	Unknown	certain	I-B	0.926599	['Cas6_0_I-III', 'Cas5_1_IC', 'Cas8c_1_IC', 'Cas7b_0_CAS-I-B', 'Cas3_0_CAS-I', 'Cas4_5_CAS-I-II-III-IV-V-VI', 'Cas1_6_CAS-I-II-III-IV-V-VI', 'Cas2_2_CAS-I-II-III-IV-V-VI']	1	ATTTCAATTGCACCATACAGGAATTAAAAC	DIRECT	TTTCGATCTGTTCTTTTGTCGGTGCCGGTACCACC	.	.	class_1	I-C	>stdO.class_1.type_I-C.FUGG01000038.1_4_SPACER30@TTTCGATCTGTTCTTTTGTCGGTGCCGGTACCACC
	FUGG01000038.1	binding_site	22780	22816	37	FUGG01000038.1_4_SPACER31	FUGG01000038.1_4	TCTGCTGAACCATTCCAATACCAATATTTGTTTCTTT	GCA_900157285	1	7	[13_1]	FALSE	FUGG01000038.1@1	[12502, 20531]	I-C	I-C	Unknown	certain	I-B	0.926599	['Cas6_0_I-III', 'Cas5_1_IC', 'Cas8c_1_IC', 'Cas7b_0_CAS-I-B', 'Cas3_0_CAS-I', 'Cas4_5_CAS-I-II-III-IV-V-VI', 'Cas1_6_CAS-I-II-III-IV-V-VI', 'Cas2_2_CAS-I-II-III-IV-V-VI']	1	ATTTCAATTGCACCATACAGGAATTAAAAC	DIRECT	TCTGCTGAACCATTCCAATACCAATATTTGTTTCTTT	.	.	class_1	I-C	>stdO.class_1.type_I-C.FUGG01000038.1_4_SPACER31@TCTGCTGAACCATTCCAATACCAATATTTGTTTCTTT
	FUGG01000038.1	binding_site	22847	22883	37	FUGG01000038.1_4_SPACER32	FUGG01000038.1_4	AACGTCCTGTATGCAGACGAGGCAGACGCAATTGAAG	GCA_900157285	1	7	[13_1]	FALSE	FUGG01000038.1@1	[12502, 20531]	I-C	I-C	Unknown	certain	I-B	0.926599	['Cas6_0_I-III', 'Cas5_1_IC', 'Cas8c_1_IC', 'Cas7b_0_CAS-I-B', 'Cas3_0_CAS-I', 'Cas4_5_CAS-I-II-III-IV-V-VI', 'Cas1_6_CAS-I-II-III-IV-V-VI', 'Cas2_2_CAS-I-II-III-IV-V-VI']	1	ATTTCAATTGCACCATACAGGAATTAAAAC	DIRECT	AACGTCCTGTATGCAGACGAGGCAGACGCAATTGAAG	.	.	class_1	I-C	>stdO.class_1.type_I-C.FUGG01000038.1_4_SPACER32@AACGTCCTGTATGCAGACGAGGCAGACGCAATTGAAG
	FUGG01000038.1	binding_site	22914	22949	36	FUGG01000038.1_4_SPACER33	FUGG01000038.1_4	AGACGGTGAAGACATAGAGGGTGTAAATATTATATC	GCA_900157285	1	7	[13_1]	FALSE	FUGG01000038.1@1	[12502, 20531]	I-C	I-C	Unknown	certain	I-B	0.926599	['Cas6_0_I-III', 'Cas5_1_IC', 'Cas8c_1_IC', 'Cas7b_0_CAS-I-B', 'Cas3_0_CAS-I', 'Cas4_5_CAS-I-II-III-IV-V-VI', 'Cas1_6_CAS-I-II-III-IV-V-VI', 'Cas2_2_CAS-I-II-III-IV-V-VI']	1	ATTTCAATTGCACCATACAGGAATTAAAAC	DIRECT	AGACGGTGAAGACATAGAGGGTGTAAATATTATATC	.	.	class_1	I-C	>stdO.class_1.type_I-C.FUGG01000038.1_4_SPACER33@AGACGGTGAAGACATAGAGGGTGTAAATATTATATC
	FUGG01000038.1	binding_site	22980	23015	36	FUGG01000038.1_4_SPACER34	FUGG01000038.1_4	GCACTTAGACAGGAGTACGGGCTGCCGGGCGTTTTC	GCA_900157285	1	7	[13_1]	FALSE	FUGG01000038.1@1	[12502, 20531]	I-C	I-C	Unknown	certain	I-B	0.926599	['Cas6_0_I-III', 'Cas5_1_IC', 'Cas8c_1_IC', 'Cas7b_0_CAS-I-B', 'Cas3_0_CAS-I', 'Cas4_5_CAS-I-II-III-IV-V-VI', 'Cas1_6_CAS-I-II-III-IV-V-VI', 'Cas2_2_CAS-I-II-III-IV-V-VI']	1	ATTTCAATTGCACCATACAGGAATTAAAAC	DIRECT	GCACTTAGACAGGAGTACGGGCTGCCGGGCGTTTTC	.	.	class_1	I-C	>stdO.class_1.type_I-C.FUGG01000038.1_4_SPACER34@GCACTTAGACAGGAGTACGGGCTGCCGGGCGTTTTC
	FUGG01000038.1	binding_site	23046	23080	35	FUGG01000038.1_4_SPACER35	FUGG01000038.1_4	TTTCGGGGAAACTTTGCTTGTCGAAAATATGGATG	GCA_900157285	1	7	[13_1]	FALSE	FUGG01000038.1@1	[12502, 20531]	I-C	I-C	Unknown	certain	I-B	0.926599	['Cas6_0_I-III', 'Cas5_1_IC', 'Cas8c_1_IC', 'Cas7b_0_CAS-I-B', 'Cas3_0_CAS-I', 'Cas4_5_CAS-I-II-III-IV-V-VI', 'Cas1_6_CAS-I-II-III-IV-V-VI', 'Cas2_2_CAS-I-II-III-IV-V-VI']	1	ATTTCAATTGCACCATACAGGAATTAAAAC	DIRECT	TTTCGGGGAAACTTTGCTTGTCGAAAATATGGATG	.	.	class_1	I-C	>stdO.class_1.type_I-C.FUGG01000038.1_4_SPACER35@TTTCGGGGAAACTTTGCTTGTCGAAAATATGGATG
	FUGG01000038.1	binding_site	23111	23146	36	FUGG01000038.1_4_SPACER36	FUGG01000038.1_4	AATTAGACTTCTACATTCCTAAGTTCGAAACAGCAA	GCA_900157285	1	7	[13_1]	FALSE	FUGG01000038.1@1	[12502, 20531]	I-C	I-C	Unknown	certain	I-B	0.926599	['Cas6_0_I-III', 'Cas5_1_IC', 'Cas8c_1_IC', 'Cas7b_0_CAS-I-B', 'Cas3_0_CAS-I', 'Cas4_5_CAS-I-II-III-IV-V-VI', 'Cas1_6_CAS-I-II-III-IV-V-VI', 'Cas2_2_CAS-I-II-III-IV-V-VI']	1	ATTTCAATTGCACCATACAGGAATTAAAAC	DIRECT	AATTAGACTTCTACATTCCTAAGTTCGAAACAGCAA	.	.	class_1	I-C	>stdO.class_1.type_I-C.FUGG01000038.1_4_SPACER36@AATTAGACTTCTACATTCCTAAGTTCGAAACAGCAA
	FUGG01000038.1	binding_site	23177	23212	36	FUGG01000038.1_4_SPACER37	FUGG01000038.1_4	CTCTAGGTTGTGGTTAAAGAATGTCACGGAACTTGT	GCA_900157285	1	7	[13_1]	FALSE	FUGG01000038.1@1	[12502, 20531]	I-C	I-C	Unknown	certain	I-B	0.926599	['Cas6_0_I-III', 'Cas5_1_IC', 'Cas8c_1_IC', 'Cas7b_0_CAS-I-B', 'Cas3_0_CAS-I', 'Cas4_5_CAS-I-II-III-IV-V-VI', 'Cas1_6_CAS-I-II-III-IV-V-VI', 'Cas2_2_CAS-I-II-III-IV-V-VI']	1	ATTTCAATTGCACCATACAGGAATTAAAAC	DIRECT	CTCTAGGTTGTGGTTAAAGAATGTCACGGAACTTGT	.	.	class_1	I-C	>stdO.class_1.type_I-C.FUGG01000038.1_4_SPACER37@CTCTAGGTTGTGGTTAAAGAATGTCACGGAACTTGT
	FUGG01000038.1	binding_site	23243	23278	36	FUGG01000038.1_4_SPACER38	FUGG01000038.1_4	TCTCCGAACTCCAGCCCTTTCACAACACAACACCTA	GCA_900157285	1	7	[13_1]	FALSE	FUGG01000038.1@1	[12502, 20531]	I-C	I-C	Unknown	certain	I-B	0.926599	['Cas6_0_I-III', 'Cas5_1_IC', 'Cas8c_1_IC', 'Cas7b_0_CAS-I-B', 'Cas3_0_CAS-I', 'Cas4_5_CAS-I-II-III-IV-V-VI', 'Cas1_6_CAS-I-II-III-IV-V-VI', 'Cas2_2_CAS-I-II-III-IV-V-VI']	1	ATTTCAATTGCACCATACAGGAATTAAAAC	DIRECT	TCTCCGAACTCCAGCCCTTTCACAACACAACACCTA	.	.	class_1	I-C	>stdO.class_1.type_I-C.FUGG01000038.1_4_SPACER38@TCTCCGAACTCCAGCCCTTTCACAACACAACACCTA
	FUGG01000038.1	binding_site	23309	23344	36	FUGG01000038.1_4_SPACER39	FUGG01000038.1_4	ACACGTTCTGCTGCTCGCTAAACATTATACATTCAA	GCA_900157285	1	7	[13_1]	FALSE	FUGG01000038.1@1	[12502, 20531]	I-C	I-C	Unknown	certain	I-B	0.926599	['Cas6_0_I-III', 'Cas5_1_IC', 'Cas8c_1_IC', 'Cas7b_0_CAS-I-B', 'Cas3_0_CAS-I', 'Cas4_5_CAS-I-II-III-IV-V-VI', 'Cas1_6_CAS-I-II-III-IV-V-VI', 'Cas2_2_CAS-I-II-III-IV-V-VI']	1	ATTTCAATTGCACCATACAGGAATTAAAAC	DIRECT	ACACGTTCTGCTGCTCGCTAAACATTATACATTCAA	.	.	class_1	I-C	>stdO.class_1.type_I-C.FUGG01000038.1_4_SPACER39@ACACGTTCTGCTGCTCGCTAAACATTATACATTCAA
	FUGG01000038.1	binding_site	21005	21040	36	FUGG01000038.1_4_SPACER4	FUGG01000038.1_4	AGTCGGCGAAATAGCCACGGTATTTGCAGCTATTCA	GCA_900157285	1	7	[13_1]	FALSE	FUGG01000038.1@1	[12502, 20531]	I-C	I-C	Unknown	certain	I-B	0.926599	['Cas6_0_I-III', 'Cas5_1_IC', 'Cas8c_1_IC', 'Cas7b_0_CAS-I-B', 'Cas3_0_CAS-I', 'Cas4_5_CAS-I-II-III-IV-V-VI', 'Cas1_6_CAS-I-II-III-IV-V-VI', 'Cas2_2_CAS-I-II-III-IV-V-VI']	1	ATTTCAATTGCACCATACAGGAATTAAAAC	DIRECT	AGTCGGCGAAATAGCCACGGTATTTGCAGCTATTCA	.	.	class_1	I-C	>stdO.class_1.type_I-C.FUGG01000038.1_4_SPACER4@AGTCGGCGAAATAGCCACGGTATTTGCAGCTATTCA
	FUGG01000038.1	binding_site	23375	23411	37	FUGG01000038.1_4_SPACER40	FUGG01000038.1_4	TGACAAGATTTCGAATTTGCAAGAAGAGCGTAAGGCA	GCA_900157285	1	7	[13_1]	FALSE	FUGG01000038.1@1	[12502, 20531]	I-C	I-C	Unknown	certain	I-B	0.926599	['Cas6_0_I-III', 'Cas5_1_IC', 'Cas8c_1_IC', 'Cas7b_0_CAS-I-B', 'Cas3_0_CAS-I', 'Cas4_5_CAS-I-II-III-IV-V-VI', 'Cas1_6_CAS-I-II-III-IV-V-VI', 'Cas2_2_CAS-I-II-III-IV-V-VI']	1	ATTTCAATTGCACCATACAGGAATTAAAAC	DIRECT	TGACAAGATTTCGAATTTGCAAGAAGAGCGTAAGGCA	.	.	class_1	I-C	>stdO.class_1.type_I-C.FUGG01000038.1_4_SPACER40@TGACAAGATTTCGAATTTGCAAGAAGAGCGTAAGGCA
	FUGG01000038.1	binding_site	23442	23475	34	FUGG01000038.1_4_SPACER41	FUGG01000038.1_4	ATCGGAAGCTCAAAGATCAGTGGAGAAGACGGTG	GCA_900157285	1	7	[13_1]	FALSE	FUGG01000038.1@1	[12502, 20531]	I-C	I-C	Unknown	certain	I-B	0.926599	['Cas6_0_I-III', 'Cas5_1_IC', 'Cas8c_1_IC', 'Cas7b_0_CAS-I-B', 'Cas3_0_CAS-I', 'Cas4_5_CAS-I-II-III-IV-V-VI', 'Cas1_6_CAS-I-II-III-IV-V-VI', 'Cas2_2_CAS-I-II-III-IV-V-VI']	1	ATTTCAATTGCACCATACAGGAATTAAAAC	DIRECT	ATCGGAAGCTCAAAGATCAGTGGAGAAGACGGTG	.	.	class_1	I-C	>stdO.class_1.type_I-C.FUGG01000038.1_4_SPACER41@ATCGGAAGCTCAAAGATCAGTGGAGAAGACGGTG
	FUGG01000038.1	binding_site	23506	23539	34	FUGG01000038.1_4_SPACER42	FUGG01000038.1_4	AGCTCGGTGCGCCGCTTCTGTAGTTGCGTACCGA	GCA_900157285	1	7	[13_1]	FALSE	FUGG01000038.1@1	[12502, 20531]	I-C	I-C	Unknown	certain	I-B	0.926599	['Cas6_0_I-III', 'Cas5_1_IC', 'Cas8c_1_IC', 'Cas7b_0_CAS-I-B', 'Cas3_0_CAS-I', 'Cas4_5_CAS-I-II-III-IV-V-VI', 'Cas1_6_CAS-I-II-III-IV-V-VI', 'Cas2_2_CAS-I-II-III-IV-V-VI']	1	ATTTCAATTGCACCATACAGGAATTAAAAC	DIRECT	AGCTCGGTGCGCCGCTTCTGTAGTTGCGTACCGA	.	.	class_1	I-C	>stdO.class_1.type_I-C.FUGG01000038.1_4_SPACER42@AGCTCGGTGCGCCGCTTCTGTAGTTGCGTACCGA
	FUGG01000038.1	binding_site	23570	23605	36	FUGG01000038.1_4_SPACER43	FUGG01000038.1_4	CTTGTTCGGCCGTGTCGGATTCTTGTGCATATCGGT	GCA_900157285	1	7	[13_1]	FALSE	FUGG01000038.1@1	[12502, 20531]	I-C	I-C	Unknown	certain	I-B	0.926599	['Cas6_0_I-III', 'Cas5_1_IC', 'Cas8c_1_IC', 'Cas7b_0_CAS-I-B', 'Cas3_0_CAS-I', 'Cas4_5_CAS-I-II-III-IV-V-VI', 'Cas1_6_CAS-I-II-III-IV-V-VI', 'Cas2_2_CAS-I-II-III-IV-V-VI']	1	ATTTCAATTGCACCATACAGGAATTAAAAC	DIRECT	CTTGTTCGGCCGTGTCGGATTCTTGTGCATATCGGT	.	.	class_1	I-C	>stdO.class_1.type_I-C.FUGG01000038.1_4_SPACER43@CTTGTTCGGCCGTGTCGGATTCTTGTGCATATCGGT
	FUGG01000038.1	binding_site	23636	23671	36	FUGG01000038.1_4_SPACER44	FUGG01000038.1_4	AGCGTCTGCCTTCCTCGACAACCTTGTTTATCTGAG	GCA_900157285	1	7	[13_1]	FALSE	FUGG01000038.1@1	[12502, 20531]	I-C	I-C	Unknown	certain	I-B	0.926599	['Cas6_0_I-III', 'Cas5_1_IC', 'Cas8c_1_IC', 'Cas7b_0_CAS-I-B', 'Cas3_0_CAS-I', 'Cas4_5_CAS-I-II-III-IV-V-VI', 'Cas1_6_CAS-I-II-III-IV-V-VI', 'Cas2_2_CAS-I-II-III-IV-V-VI']	1	ATTTCAATTGCACCATACAGGAATTAAAAC	DIRECT	AGCGTCTGCCTTCCTCGACAACCTTGTTTATCTGAG	.	.	class_1	I-C	>stdO.class_1.type_I-C.FUGG01000038.1_4_SPACER44@AGCGTCTGCCTTCCTCGACAACCTTGTTTATCTGAG
	FUGG01000038.1	binding_site	23702	23738	37	FUGG01000038.1_4_SPACER45	FUGG01000038.1_4	TGATGTCGAATTCGATCCCCTGCGCGGCGGCATCTTC	GCA_900157285	1	7	[13_1]	FALSE	FUGG01000038.1@1	[12502, 20531]	I-C	I-C	Unknown	certain	I-B	0.926599	['Cas6_0_I-III', 'Cas5_1_IC', 'Cas8c_1_IC', 'Cas7b_0_CAS-I-B', 'Cas3_0_CAS-I', 'Cas4_5_CAS-I-II-III-IV-V-VI', 'Cas1_6_CAS-I-II-III-IV-V-VI', 'Cas2_2_CAS-I-II-III-IV-V-VI']	1	ATTTCAATTGCACCATACAGGAATTAAAAC	DIRECT	TGATGTCGAATTCGATCCCCTGCGCGGCGGCATCTTC	.	.	class_1	I-C	>stdO.class_1.type_I-C.FUGG01000038.1_4_SPACER45@TGATGTCGAATTCGATCCCCTGCGCGGCGGCATCTTC
	FUGG01000038.1	binding_site	23769	23804	36	FUGG01000038.1_4_SPACER46	FUGG01000038.1_4	ACCGACAAGATGAGCGTCCGCGTCCGCGTGGACAAG	GCA_900157285	1	7	[13_1]	FALSE	FUGG01000038.1@1	[12502, 20531]	I-C	I-C	Unknown	certain	I-B	0.926599	['Cas6_0_I-III', 'Cas5_1_IC', 'Cas8c_1_IC', 'Cas7b_0_CAS-I-B', 'Cas3_0_CAS-I', 'Cas4_5_CAS-I-II-III-IV-V-VI', 'Cas1_6_CAS-I-II-III-IV-V-VI', 'Cas2_2_CAS-I-II-III-IV-V-VI']	1	ATTTCAATTGCACCATACAGGAATTAAAAC	DIRECT	ACCGACAAGATGAGCGTCCGCGTCCGCGTGGACAAG	.	.	class_1	I-C	>stdO.class_1.type_I-C.FUGG01000038.1_4_SPACER46@ACCGACAAGATGAGCGTCCGCGTCCGCGTGGACAAG
	FUGG01000038.1	binding_site	23835	23869	35	FUGG01000038.1_4_SPACER47	FUGG01000038.1_4	CTATAATAGTTAAATCTATCGTAGATCATTTTCTT	GCA_900157285	1	7	[13_1]	FALSE	FUGG01000038.1@1	[12502, 20531]	I-C	I-C	Unknown	certain	I-B	0.926599	['Cas6_0_I-III', 'Cas5_1_IC', 'Cas8c_1_IC', 'Cas7b_0_CAS-I-B', 'Cas3_0_CAS-I', 'Cas4_5_CAS-I-II-III-IV-V-VI', 'Cas1_6_CAS-I-II-III-IV-V-VI', 'Cas2_2_CAS-I-II-III-IV-V-VI']	1	ATTTCAATTGCACCATACAGGAATTAAAAC	DIRECT	CTATAATAGTTAAATCTATCGTAGATCATTTTCTT	.	.	class_1	I-C	>stdO.class_1.type_I-C.FUGG01000038.1_4_SPACER47@CTATAATAGTTAAATCTATCGTAGATCATTTTCTT
	FUGG01000038.1	binding_site	23900	23935	36	FUGG01000038.1_4_SPACER48	FUGG01000038.1_4	AGGATTATCTACCTCCTTCATAGAGGTTCTTCCTTG	GCA_900157285	1	7	[13_1]	FALSE	FUGG01000038.1@1	[12502, 20531]	I-C	I-C	Unknown	certain	I-B	0.926599	['Cas6_0_I-III', 'Cas5_1_IC', 'Cas8c_1_IC', 'Cas7b_0_CAS-I-B', 'Cas3_0_CAS-I', 'Cas4_5_CAS-I-II-III-IV-V-VI', 'Cas1_6_CAS-I-II-III-IV-V-VI', 'Cas2_2_CAS-I-II-III-IV-V-VI']	1	ATTTCAATTGCACCATACAGGAATTAAAAC	DIRECT	AGGATTATCTACCTCCTTCATAGAGGTTCTTCCTTG	.	.	class_1	I-C	>stdO.class_1.type_I-C.FUGG01000038.1_4_SPACER48@AGGATTATCTACCTCCTTCATAGAGGTTCTTCCTTG
	FUGG01000038.1	binding_site	23966	24002	37	FUGG01000038.1_4_SPACER49	FUGG01000038.1_4	TTCTTTTTCTCGTTTTGCTTTGTTCTCGGCGGACGGG	GCA_900157285	1	7	[13_1]	FALSE	FUGG01000038.1@1	[12502, 20531]	I-C	I-C	Unknown	certain	I-B	0.926599	['Cas6_0_I-III', 'Cas5_1_IC', 'Cas8c_1_IC', 'Cas7b_0_CAS-I-B', 'Cas3_0_CAS-I', 'Cas4_5_CAS-I-II-III-IV-V-VI', 'Cas1_6_CAS-I-II-III-IV-V-VI', 'Cas2_2_CAS-I-II-III-IV-V-VI']	1	ATTTCAATTGCACCATACAGGAATTAAAAC	DIRECT	TTCTTTTTCTCGTTTTGCTTTGTTCTCGGCGGACGGG	.	.	class_1	I-C	>stdO.class_1.type_I-C.FUGG01000038.1_4_SPACER49@TTCTTTTTCTCGTTTTGCTTTGTTCTCGGCGGACGGG
	FUGG01000038.1	binding_site	21071	21106	36	FUGG01000038.1_4_SPACER5	FUGG01000038.1_4	GCGCGCGTGCTGTCACTACGATAGTATGCGTGCAGC	GCA_900157285	1	7	[13_1]	FALSE	FUGG01000038.1@1	[12502, 20531]	I-C	I-C	Unknown	certain	I-B	0.926599	['Cas6_0_I-III', 'Cas5_1_IC', 'Cas8c_1_IC', 'Cas7b_0_CAS-I-B', 'Cas3_0_CAS-I', 'Cas4_5_CAS-I-II-III-IV-V-VI', 'Cas1_6_CAS-I-II-III-IV-V-VI', 'Cas2_2_CAS-I-II-III-IV-V-VI']	1	ATTTCAATTGCACCATACAGGAATTAAAAC	DIRECT	GCGCGCGTGCTGTCACTACGATAGTATGCGTGCAGC	.	.	class_1	I-C	>stdO.class_1.type_I-C.FUGG01000038.1_4_SPACER5@GCGCGCGTGCTGTCACTACGATAGTATGCGTGCAGC
	FUGG01000038.1	binding_site	24033	24067	35	FUGG01000038.1_4_SPACER50	FUGG01000038.1_4	TCATTTCCGCCGCAAAGAGGGGAGAAATGGGGGAA	GCA_900157285	1	7	[13_1]	FALSE	FUGG01000038.1@1	[12502, 20531]	I-C	I-C	Unknown	certain	I-B	0.926599	['Cas6_0_I-III', 'Cas5_1_IC', 'Cas8c_1_IC', 'Cas7b_0_CAS-I-B', 'Cas3_0_CAS-I', 'Cas4_5_CAS-I-II-III-IV-V-VI', 'Cas1_6_CAS-I-II-III-IV-V-VI', 'Cas2_2_CAS-I-II-III-IV-V-VI']	1	ATTTCAATTGCACCATACAGGAATTAAAAC	DIRECT	TCATTTCCGCCGCAAAGAGGGGAGAAATGGGGGAA	.	.	class_1	I-C	>stdO.class_1.type_I-C.FUGG01000038.1_4_SPACER50@TCATTTCCGCCGCAAAGAGGGGAGAAATGGGGGAA
	FUGG01000038.1	binding_site	24098	24133	36	FUGG01000038.1_4_SPACER51	FUGG01000038.1_4	GAAATCTTACCAAAAGCAGCGCACGAAAGCCACCGG	GCA_900157285	1	7	[13_1]	FALSE	FUGG01000038.1@1	[12502, 20531]	I-C	I-C	Unknown	certain	I-B	0.926599	['Cas6_0_I-III', 'Cas5_1_IC', 'Cas8c_1_IC', 'Cas7b_0_CAS-I-B', 'Cas3_0_CAS-I', 'Cas4_5_CAS-I-II-III-IV-V-VI', 'Cas1_6_CAS-I-II-III-IV-V-VI', 'Cas2_2_CAS-I-II-III-IV-V-VI']	1	ATTTCAATTGCACCATACAGGAATTAAAAC	DIRECT	GAAATCTTACCAAAAGCAGCGCACGAAAGCCACCGG	.	.	class_1	I-C	>stdO.class_1.type_I-C.FUGG01000038.1_4_SPACER51@GAAATCTTACCAAAAGCAGCGCACGAAAGCCACCGG
	FUGG01000038.1	binding_site	24164	24199	36	FUGG01000038.1_4_SPACER52	FUGG01000038.1_4	CCGGCAGCTACACAGGGTACAATATAGCGCTCAAGA	GCA_900157285	1	7	[13_1]	FALSE	FUGG01000038.1@1	[12502, 20531]	I-C	I-C	Unknown	certain	I-B	0.926599	['Cas6_0_I-III', 'Cas5_1_IC', 'Cas8c_1_IC', 'Cas7b_0_CAS-I-B', 'Cas3_0_CAS-I', 'Cas4_5_CAS-I-II-III-IV-V-VI', 'Cas1_6_CAS-I-II-III-IV-V-VI', 'Cas2_2_CAS-I-II-III-IV-V-VI']	1	ATTTCAATTGCACCATACAGGAATTAAAAC	DIRECT	CCGGCAGCTACACAGGGTACAATATAGCGCTCAAGA	.	.	class_1	I-C	>stdO.class_1.type_I-C.FUGG01000038.1_4_SPACER52@CCGGCAGCTACACAGGGTACAATATAGCGCTCAAGA
	FUGG01000038.1	binding_site	24230	24265	36	FUGG01000038.1_4_SPACER53	FUGG01000038.1_4	AAGGCTGATTCACGAAGTTTGCAACGGAATCTTCCG	GCA_900157285	1	7	[13_1]	FALSE	FUGG01000038.1@1	[12502, 20531]	I-C	I-C	Unknown	certain	I-B	0.926599	['Cas6_0_I-III', 'Cas5_1_IC', 'Cas8c_1_IC', 'Cas7b_0_CAS-I-B', 'Cas3_0_CAS-I', 'Cas4_5_CAS-I-II-III-IV-V-VI', 'Cas1_6_CAS-I-II-III-IV-V-VI', 'Cas2_2_CAS-I-II-III-IV-V-VI']	1	ATTTCAATTGCACCATACAGGAATTAAAAC	DIRECT	AAGGCTGATTCACGAAGTTTGCAACGGAATCTTCCG	.	.	class_1	I-C	>stdO.class_1.type_I-C.FUGG01000038.1_4_SPACER53@AAGGCTGATTCACGAAGTTTGCAACGGAATCTTCCG
	FUGG01000038.1	binding_site	24296	24331	36	FUGG01000038.1_4_SPACER54	FUGG01000038.1_4	TCCCCATCACGAACAGAGCCATCAATCAGGCCAATA	GCA_900157285	1	7	[13_1]	FALSE	FUGG01000038.1@1	[12502, 20531]	I-C	I-C	Unknown	certain	I-B	0.926599	['Cas6_0_I-III', 'Cas5_1_IC', 'Cas8c_1_IC', 'Cas7b_0_CAS-I-B', 'Cas3_0_CAS-I', 'Cas4_5_CAS-I-II-III-IV-V-VI', 'Cas1_6_CAS-I-II-III-IV-V-VI', 'Cas2_2_CAS-I-II-III-IV-V-VI']	1	ATTTCAATTGCACCATACAGGAATTAAAAC	DIRECT	TCCCCATCACGAACAGAGCCATCAATCAGGCCAATA	.	.	class_1	I-C	>stdO.class_1.type_I-C.FUGG01000038.1_4_SPACER54@TCCCCATCACGAACAGAGCCATCAATCAGGCCAATA
	FUGG01000038.1	binding_site	24362	24398	37	FUGG01000038.1_4_SPACER55	FUGG01000038.1_4	ATCGATATTATTGTATATTTGCAGTGTTTTACGTTGT	GCA_900157285	1	7	[13_1]	FALSE	FUGG01000038.1@1	[12502, 20531]	I-C	I-C	Unknown	certain	I-B	0.926599	['Cas6_0_I-III', 'Cas5_1_IC', 'Cas8c_1_IC', 'Cas7b_0_CAS-I-B', 'Cas3_0_CAS-I', 'Cas4_5_CAS-I-II-III-IV-V-VI', 'Cas1_6_CAS-I-II-III-IV-V-VI', 'Cas2_2_CAS-I-II-III-IV-V-VI']	1	ATTTCAATTGCACCATACAGGAATTAAAAC	DIRECT	ATCGATATTATTGTATATTTGCAGTGTTTTACGTTGT	.	.	class_1	I-C	>stdO.class_1.type_I-C.FUGG01000038.1_4_SPACER55@ATCGATATTATTGTATATTTGCAGTGTTTTACGTTGT
	FUGG01000038.1	binding_site	24429	24463	35	FUGG01000038.1_4_SPACER56	FUGG01000038.1_4	GAAGAAGAAGATGTTTCTTCGAAGTTCTCCGGCAA	GCA_900157285	1	7	[13_1]	FALSE	FUGG01000038.1@1	[12502, 20531]	I-C	I-C	Unknown	certain	I-B	0.926599	['Cas6_0_I-III', 'Cas5_1_IC', 'Cas8c_1_IC', 'Cas7b_0_CAS-I-B', 'Cas3_0_CAS-I', 'Cas4_5_CAS-I-II-III-IV-V-VI', 'Cas1_6_CAS-I-II-III-IV-V-VI', 'Cas2_2_CAS-I-II-III-IV-V-VI']	1	ATTTCAATTGCACCATACAGGAATTAAAAC	DIRECT	GAAGAAGAAGATGTTTCTTCGAAGTTCTCCGGCAA	.	.	class_1	I-C	>stdO.class_1.type_I-C.FUGG01000038.1_4_SPACER56@GAAGAAGAAGATGTTTCTTCGAAGTTCTCCGGCAA
	FUGG01000038.1	binding_site	24494	24529	36	FUGG01000038.1_4_SPACER57	FUGG01000038.1_4	CAGACGCAGAAAATGCTCTGCGCTCGGGACAGCTCG	GCA_900157285	1	7	[13_1]	FALSE	FUGG01000038.1@1	[12502, 20531]	I-C	I-C	Unknown	certain	I-B	0.926599	['Cas6_0_I-III', 'Cas5_1_IC', 'Cas8c_1_IC', 'Cas7b_0_CAS-I-B', 'Cas3_0_CAS-I', 'Cas4_5_CAS-I-II-III-IV-V-VI', 'Cas1_6_CAS-I-II-III-IV-V-VI', 'Cas2_2_CAS-I-II-III-IV-V-VI']	1	ATTTCAATTGCACCATACAGGAATTAAAAC	DIRECT	CAGACGCAGAAAATGCTCTGCGCTCGGGACAGCTCG	.	.	class_1	I-C	>stdO.class_1.type_I-C.FUGG01000038.1_4_SPACER57@CAGACGCAGAAAATGCTCTGCGCTCGGGACAGCTCG
	FUGG01000038.1	binding_site	24560	24595	36	FUGG01000038.1_4_SPACER58	FUGG01000038.1_4	TGCAGAAGAATGCTGTTCTGAGAATTATTCTGAATA	GCA_900157285	1	7	[13_1]	FALSE	FUGG01000038.1@1	[12502, 20531]	I-C	I-C	Unknown	certain	I-B	0.926599	['Cas6_0_I-III', 'Cas5_1_IC', 'Cas8c_1_IC', 'Cas7b_0_CAS-I-B', 'Cas3_0_CAS-I', 'Cas4_5_CAS-I-II-III-IV-V-VI', 'Cas1_6_CAS-I-II-III-IV-V-VI', 'Cas2_2_CAS-I-II-III-IV-V-VI']	1	ATTTCAATTGCACCATACAGGAATTAAAAC	DIRECT	TGCAGAAGAATGCTGTTCTGAGAATTATTCTGAATA	.	.	class_1	I-C	>stdO.class_1.type_I-C.FUGG01000038.1_4_SPACER58@TGCAGAAGAATGCTGTTCTGAGAATTATTCTGAATA
	FUGG01000038.1	binding_site	24626	24661	36	FUGG01000038.1_4_SPACER59	FUGG01000038.1_4	TGGGAAGATGAACGATCGCTTGCGTTTGTATAGCGA	GCA_900157285	1	7	[13_1]	FALSE	FUGG01000038.1@1	[12502, 20531]	I-C	I-C	Unknown	certain	I-B	0.926599	['Cas6_0_I-III', 'Cas5_1_IC', 'Cas8c_1_IC', 'Cas7b_0_CAS-I-B', 'Cas3_0_CAS-I', 'Cas4_5_CAS-I-II-III-IV-V-VI', 'Cas1_6_CAS-I-II-III-IV-V-VI', 'Cas2_2_CAS-I-II-III-IV-V-VI']	1	ATTTCAATTGCACCATACAGGAATTAAAAC	DIRECT	TGGGAAGATGAACGATCGCTTGCGTTTGTATAGCGA	.	.	class_1	I-C	>stdO.class_1.type_I-C.FUGG01000038.1_4_SPACER59@TGGGAAGATGAACGATCGCTTGCGTTTGTATAGCGA
	FUGG01000038.1	binding_site	21137	21171	35	FUGG01000038.1_4_SPACER6	FUGG01000038.1_4	CGATAAAAAGAGAGGTGCTCGGGCTGTATGTGCAA	GCA_900157285	1	7	[13_1]	FALSE	FUGG01000038.1@1	[12502, 20531]	I-C	I-C	Unknown	certain	I-B	0.926599	['Cas6_0_I-III', 'Cas5_1_IC', 'Cas8c_1_IC', 'Cas7b_0_CAS-I-B', 'Cas3_0_CAS-I', 'Cas4_5_CAS-I-II-III-IV-V-VI', 'Cas1_6_CAS-I-II-III-IV-V-VI', 'Cas2_2_CAS-I-II-III-IV-V-VI']	1	ATTTCAATTGCACCATACAGGAATTAAAAC	DIRECT	CGATAAAAAGAGAGGTGCTCGGGCTGTATGTGCAA	.	.	class_1	I-C	>stdO.class_1.type_I-C.FUGG01000038.1_4_SPACER6@CGATAAAAAGAGAGGTGCTCGGGCTGTATGTGCAA
	FUGG01000038.1	binding_site	24692	24727	36	FUGG01000038.1_4_SPACER60	FUGG01000038.1_4	TTTCCCGAGGCAGAGATGGCATATAGTCTAAGACTA	GCA_900157285	1	7	[13_1]	FALSE	FUGG01000038.1@1	[12502, 20531]	I-C	I-C	Unknown	certain	I-B	0.926599	['Cas6_0_I-III', 'Cas5_1_IC', 'Cas8c_1_IC', 'Cas7b_0_CAS-I-B', 'Cas3_0_CAS-I', 'Cas4_5_CAS-I-II-III-IV-V-VI', 'Cas1_6_CAS-I-II-III-IV-V-VI', 'Cas2_2_CAS-I-II-III-IV-V-VI']	1	ATTTCAATTGCACCATACAGGAATTAAAAC	DIRECT	TTTCCCGAGGCAGAGATGGCATATAGTCTAAGACTA	.	.	class_1	I-C	>stdO.class_1.type_I-C.FUGG01000038.1_4_SPACER60@TTTCCCGAGGCAGAGATGGCATATAGTCTAAGACTA
	FUGG01000038.1	binding_site	24758	24793	36	FUGG01000038.1_4_SPACER61	FUGG01000038.1_4	TCGCAAATAACGCTTGGAGGCCTGCACTACTTGGAG	GCA_900157285	1	7	[13_1]	FALSE	FUGG01000038.1@1	[12502, 20531]	I-C	I-C	Unknown	certain	I-B	0.926599	['Cas6_0_I-III', 'Cas5_1_IC', 'Cas8c_1_IC', 'Cas7b_0_CAS-I-B', 'Cas3_0_CAS-I', 'Cas4_5_CAS-I-II-III-IV-V-VI', 'Cas1_6_CAS-I-II-III-IV-V-VI', 'Cas2_2_CAS-I-II-III-IV-V-VI']	1	ATTTCAATTGCACCATACAGGAATTAAAAC	DIRECT	TCGCAAATAACGCTTGGAGGCCTGCACTACTTGGAG	.	.	class_1	I-C	>stdO.class_1.type_I-C.FUGG01000038.1_4_SPACER61@TCGCAAATAACGCTTGGAGGCCTGCACTACTTGGAG
	FUGG01000038.1	binding_site	24824	24859	36	FUGG01000038.1_4_SPACER62	FUGG01000038.1_4	ATGAAGGTAGTAGGCCTTTTCGGCGACAAGGACGTA	GCA_900157285	1	7	[13_1]	FALSE	FUGG01000038.1@1	[12502, 20531]	I-C	I-C	Unknown	certain	I-B	0.926599	['Cas6_0_I-III', 'Cas5_1_IC', 'Cas8c_1_IC', 'Cas7b_0_CAS-I-B', 'Cas3_0_CAS-I', 'Cas4_5_CAS-I-II-III-IV-V-VI', 'Cas1_6_CAS-I-II-III-IV-V-VI', 'Cas2_2_CAS-I-II-III-IV-V-VI']	1	ATTTCAATTGCACCATACAGGAATTAAAAC	DIRECT	ATGAAGGTAGTAGGCCTTTTCGGCGACAAGGACGTA	.	.	class_1	I-C	>stdO.class_1.type_I-C.FUGG01000038.1_4_SPACER62@ATGAAGGTAGTAGGCCTTTTCGGCGACAAGGACGTA
	FUGG01000038.1	binding_site	24890	24925	36	FUGG01000038.1_4_SPACER63	FUGG01000038.1_4	CAGCTGCACCTGTCGAGCTGACGATAGGTGGTTTAG	GCA_900157285	1	7	[13_1]	FALSE	FUGG01000038.1@1	[12502, 20531]	I-C	I-C	Unknown	certain	I-B	0.926599	['Cas6_0_I-III', 'Cas5_1_IC', 'Cas8c_1_IC', 'Cas7b_0_CAS-I-B', 'Cas3_0_CAS-I', 'Cas4_5_CAS-I-II-III-IV-V-VI', 'Cas1_6_CAS-I-II-III-IV-V-VI', 'Cas2_2_CAS-I-II-III-IV-V-VI']	1	ATTTCAATTGCACCATACAGGAATTAAAAC	DIRECT	CAGCTGCACCTGTCGAGCTGACGATAGGTGGTTTAG	.	.	class_1	I-C	>stdO.class_1.type_I-C.FUGG01000038.1_4_SPACER63@CAGCTGCACCTGTCGAGCTGACGATAGGTGGTTTAG
	FUGG01000038.1	binding_site	24956	24992	37	FUGG01000038.1_4_SPACER64	FUGG01000038.1_4	CAAAGCAAGACTATCGAACAAGTGTTCGGTCGCTTTC	GCA_900157285	1	7	[13_1]	FALSE	FUGG01000038.1@1	[12502, 20531]	I-C	I-C	Unknown	certain	I-B	0.926599	['Cas6_0_I-III', 'Cas5_1_IC', 'Cas8c_1_IC', 'Cas7b_0_CAS-I-B', 'Cas3_0_CAS-I', 'Cas4_5_CAS-I-II-III-IV-V-VI', 'Cas1_6_CAS-I-II-III-IV-V-VI', 'Cas2_2_CAS-I-II-III-IV-V-VI']	1	ATTTCAATTGCACCATACAGGAATTAAAAC	DIRECT	CAAAGCAAGACTATCGAACAAGTGTTCGGTCGCTTTC	.	.	class_1	I-C	>stdO.class_1.type_I-C.FUGG01000038.1_4_SPACER64@CAAAGCAAGACTATCGAACAAGTGTTCGGTCGCTTTC
	FUGG01000038.1	binding_site	25023	25058	36	FUGG01000038.1_4_SPACER65	FUGG01000038.1_4	TGGGGGGCAATTCTTGGGCACCCTCTGACGGCACAA	GCA_900157285	1	7	[13_1]	FALSE	FUGG01000038.1@1	[12502, 20531]	I-C	I-C	Unknown	certain	I-B	0.926599	['Cas6_0_I-III', 'Cas5_1_IC', 'Cas8c_1_IC', 'Cas7b_0_CAS-I-B', 'Cas3_0_CAS-I', 'Cas4_5_CAS-I-II-III-IV-V-VI', 'Cas1_6_CAS-I-II-III-IV-V-VI', 'Cas2_2_CAS-I-II-III-IV-V-VI']	1	ATTTCAATTGCACCATACAGGAATTAAAAC	DIRECT	TGGGGGGCAATTCTTGGGCACCCTCTGACGGCACAA	.	.	class_1	I-C	>stdO.class_1.type_I-C.FUGG01000038.1_4_SPACER65@TGGGGGGCAATTCTTGGGCACCCTCTGACGGCACAA
	FUGG01000038.1	binding_site	25089	25124	36	FUGG01000038.1_4_SPACER66	FUGG01000038.1_4	CTTGCACGTAGCGTTTGGAGGCGGTGGGTCGGTATG	GCA_900157285	1	7	[13_1]	FALSE	FUGG01000038.1@1	[12502, 20531]	I-C	I-C	Unknown	certain	I-B	0.926599	['Cas6_0_I-III', 'Cas5_1_IC', 'Cas8c_1_IC', 'Cas7b_0_CAS-I-B', 'Cas3_0_CAS-I', 'Cas4_5_CAS-I-II-III-IV-V-VI', 'Cas1_6_CAS-I-II-III-IV-V-VI', 'Cas2_2_CAS-I-II-III-IV-V-VI']	1	ATTTCAATTGCACCATACAGGAATTAAAAC	DIRECT	CTTGCACGTAGCGTTTGGAGGCGGTGGGTCGGTATG	.	.	class_1	I-C	>stdO.class_1.type_I-C.FUGG01000038.1_4_SPACER66@CTTGCACGTAGCGTTTGGAGGCGGTGGGTCGGTATG
	FUGG01000038.1	binding_site	25155	25191	37	FUGG01000038.1_4_SPACER67	FUGG01000038.1_4	ATGAAGTATTGGGAAACAGAGCCCGGTGCGTATTGGT	GCA_900157285	1	7	[13_1]	FALSE	FUGG01000038.1@1	[12502, 20531]	I-C	I-C	Unknown	certain	I-B	0.926599	['Cas6_0_I-III', 'Cas5_1_IC', 'Cas8c_1_IC', 'Cas7b_0_CAS-I-B', 'Cas3_0_CAS-I', 'Cas4_5_CAS-I-II-III-IV-V-VI', 'Cas1_6_CAS-I-II-III-IV-V-VI', 'Cas2_2_CAS-I-II-III-IV-V-VI']	1	ATTTCAATTGCACCATACAGGAATTAAAAC	DIRECT	ATGAAGTATTGGGAAACAGAGCCCGGTGCGTATTGGT	.	.	class_1	I-C	>stdO.class_1.type_I-C.FUGG01000038.1_4_SPACER67@ATGAAGTATTGGGAAACAGAGCCCGGTGCGTATTGGT
	FUGG01000038.1	binding_site	25222	25256	35	FUGG01000038.1_4_SPACER68	FUGG01000038.1_4	TTGAACCGGACACCGACGCTTAACGTCGTTGAGGG	GCA_900157285	1	7	[13_1]	FALSE	FUGG01000038.1@1	[12502, 20531]	I-C	I-C	Unknown	certain	I-B	0.926599	['Cas6_0_I-III', 'Cas5_1_IC', 'Cas8c_1_IC', 'Cas7b_0_CAS-I-B', 'Cas3_0_CAS-I', 'Cas4_5_CAS-I-II-III-IV-V-VI', 'Cas1_6_CAS-I-II-III-IV-V-VI', 'Cas2_2_CAS-I-II-III-IV-V-VI']	1	ATTTCAATTGCACCATACAGGAATTAAAAC	DIRECT	TTGAACCGGACACCGACGCTTAACGTCGTTGAGGG	.	.	class_1	I-C	>stdO.class_1.type_I-C.FUGG01000038.1_4_SPACER68@TTGAACCGGACACCGACGCTTAACGTCGTTGAGGG
	FUGG01000038.1	binding_site	25287	25324	38	FUGG01000038.1_4_SPACER69	FUGG01000038.1_4	CATAAGTCTTAATTATGAATGACTAAGCTAGAGAACAA	GCA_900157285	1	7	[13_1]	FALSE	FUGG01000038.1@1	[12502, 20531]	I-C	I-C	Unknown	certain	I-B	0.926599	['Cas6_0_I-III', 'Cas5_1_IC', 'Cas8c_1_IC', 'Cas7b_0_CAS-I-B', 'Cas3_0_CAS-I', 'Cas4_5_CAS-I-II-III-IV-V-VI', 'Cas1_6_CAS-I-II-III-IV-V-VI', 'Cas2_2_CAS-I-II-III-IV-V-VI']	1	ATTTCAATTGCACCATACAGGAATTAAAAC	DIRECT	CATAAGTCTTAATTATGAATGACTAAGCTAGAGAACAA	.	.	class_1	I-C	>stdO.class_1.type_I-C.FUGG01000038.1_4_SPACER69@CATAAGTCTTAATTATGAATGACTAAGCTAGAGAACAA
	FUGG01000038.1	binding_site	21202	21237	36	FUGG01000038.1_4_SPACER7	FUGG01000038.1_4	TCGGCATCTTCACCGATTCGGCGGCGGCCGAGAACT	GCA_900157285	1	7	[13_1]	FALSE	FUGG01000038.1@1	[12502, 20531]	I-C	I-C	Unknown	certain	I-B	0.926599	['Cas6_0_I-III', 'Cas5_1_IC', 'Cas8c_1_IC', 'Cas7b_0_CAS-I-B', 'Cas3_0_CAS-I', 'Cas4_5_CAS-I-II-III-IV-V-VI', 'Cas1_6_CAS-I-II-III-IV-V-VI', 'Cas2_2_CAS-I-II-III-IV-V-VI']	1	ATTTCAATTGCACCATACAGGAATTAAAAC	DIRECT	TCGGCATCTTCACCGATTCGGCGGCGGCCGAGAACT	.	.	class_1	I-C	>stdO.class_1.type_I-C.FUGG01000038.1_4_SPACER7@TCGGCATCTTCACCGATTCGGCGGCGGCCGAGAACT
	FUGG01000038.1	binding_site	25355	25388	34	FUGG01000038.1_4_SPACER70	FUGG01000038.1_4	AGGTACCTTAGTTGTTACTAAATTTTCAACACCC	GCA_900157285	1	7	[13_1]	FALSE	FUGG01000038.1@1	[12502, 20531]	I-C	I-C	Unknown	certain	I-B	0.926599	['Cas6_0_I-III', 'Cas5_1_IC', 'Cas8c_1_IC', 'Cas7b_0_CAS-I-B', 'Cas3_0_CAS-I', 'Cas4_5_CAS-I-II-III-IV-V-VI', 'Cas1_6_CAS-I-II-III-IV-V-VI', 'Cas2_2_CAS-I-II-III-IV-V-VI']	1	ATTTCAATTGCACCATACAGGAATTAAAAC	DIRECT	AGGTACCTTAGTTGTTACTAAATTTTCAACACCC	.	.	class_1	I-C	>stdO.class_1.type_I-C.FUGG01000038.1_4_SPACER70@AGGTACCTTAGTTGTTACTAAATTTTCAACACCC
	FUGG01000038.1	binding_site	25419	25455	37	FUGG01000038.1_4_SPACER71	FUGG01000038.1_4	TTATATACTCCTCGTCGTCAACGGCAATTGAGAGCAG	GCA_900157285	1	7	[13_1]	FALSE	FUGG01000038.1@1	[12502, 20531]	I-C	I-C	Unknown	certain	I-B	0.926599	['Cas6_0_I-III', 'Cas5_1_IC', 'Cas8c_1_IC', 'Cas7b_0_CAS-I-B', 'Cas3_0_CAS-I', 'Cas4_5_CAS-I-II-III-IV-V-VI', 'Cas1_6_CAS-I-II-III-IV-V-VI', 'Cas2_2_CAS-I-II-III-IV-V-VI']	1	ATTTCAATTGCACCATACAGGAATTAAAAC	DIRECT	TTATATACTCCTCGTCGTCAACGGCAATTGAGAGCAG	.	.	class_1	I-C	>stdO.class_1.type_I-C.FUGG01000038.1_4_SPACER71@TTATATACTCCTCGTCGTCAACGGCAATTGAGAGCAG
	FUGG01000038.1	binding_site	25486	25521	36	FUGG01000038.1_4_SPACER72	FUGG01000038.1_4	CTGTGGTATAGCGCGGTGTACGGGGAACTCAAGGCA	GCA_900157285	1	7	[13_1]	FALSE	FUGG01000038.1@1	[12502, 20531]	I-C	I-C	Unknown	certain	I-B	0.926599	['Cas6_0_I-III', 'Cas5_1_IC', 'Cas8c_1_IC', 'Cas7b_0_CAS-I-B', 'Cas3_0_CAS-I', 'Cas4_5_CAS-I-II-III-IV-V-VI', 'Cas1_6_CAS-I-II-III-IV-V-VI', 'Cas2_2_CAS-I-II-III-IV-V-VI']	1	ATTTCAATTGCACCATACAGGAATTAAAAC	DIRECT	CTGTGGTATAGCGCGGTGTACGGGGAACTCAAGGCA	.	.	class_1	I-C	>stdO.class_1.type_I-C.FUGG01000038.1_4_SPACER72@CTGTGGTATAGCGCGGTGTACGGGGAACTCAAGGCA
	FUGG01000038.1	binding_site	25552	25587	36	FUGG01000038.1_4_SPACER73	FUGG01000038.1_4	GGCTACTTCAGAGAGAGGACGCCCGAGGAGGAGGCG	GCA_900157285	1	7	[13_1]	FALSE	FUGG01000038.1@1	[12502, 20531]	I-C	I-C	Unknown	certain	I-B	0.926599	['Cas6_0_I-III', 'Cas5_1_IC', 'Cas8c_1_IC', 'Cas7b_0_CAS-I-B', 'Cas3_0_CAS-I', 'Cas4_5_CAS-I-II-III-IV-V-VI', 'Cas1_6_CAS-I-II-III-IV-V-VI', 'Cas2_2_CAS-I-II-III-IV-V-VI']	1	ATTTCAATTGCACCATACAGGAATTAAAAC	DIRECT	GGCTACTTCAGAGAGAGGACGCCCGAGGAGGAGGCG	.	.	class_1	I-C	>stdO.class_1.type_I-C.FUGG01000038.1_4_SPACER73@GGCTACTTCAGAGAGAGGACGCCCGAGGAGGAGGCG
	FUGG01000038.1	binding_site	25618	25653	36	FUGG01000038.1_4_SPACER74	FUGG01000038.1_4	TGGGGGAGGTGATGCCCGGGGCGGTGGACGCCATGC	GCA_900157285	1	7	[13_1]	FALSE	FUGG01000038.1@1	[12502, 20531]	I-C	I-C	Unknown	certain	I-B	0.926599	['Cas6_0_I-III', 'Cas5_1_IC', 'Cas8c_1_IC', 'Cas7b_0_CAS-I-B', 'Cas3_0_CAS-I', 'Cas4_5_CAS-I-II-III-IV-V-VI', 'Cas1_6_CAS-I-II-III-IV-V-VI', 'Cas2_2_CAS-I-II-III-IV-V-VI']	1	ATTTCAATTGCACCATACAGGAATTAAAAC	DIRECT	TGGGGGAGGTGATGCCCGGGGCGGTGGACGCCATGC	.	.	class_1	I-C	>stdO.class_1.type_I-C.FUGG01000038.1_4_SPACER74@TGGGGGAGGTGATGCCCGGGGCGGTGGACGCCATGC
	FUGG01000038.1	binding_site	25684	25719	36	FUGG01000038.1_4_SPACER75	FUGG01000038.1_4	CGAGGCAGAAACGTATCAGTACGACATGCGCCGCGT	GCA_900157285	1	7	[13_1]	FALSE	FUGG01000038.1@1	[12502, 20531]	I-C	I-C	Unknown	certain	I-B	0.926599	['Cas6_0_I-III', 'Cas5_1_IC', 'Cas8c_1_IC', 'Cas7b_0_CAS-I-B', 'Cas3_0_CAS-I', 'Cas4_5_CAS-I-II-III-IV-V-VI', 'Cas1_6_CAS-I-II-III-IV-V-VI', 'Cas2_2_CAS-I-II-III-IV-V-VI']	1	ATTTCAATTGCACCATACAGGAATTAAAAC	DIRECT	CGAGGCAGAAACGTATCAGTACGACATGCGCCGCGT	.	.	class_1	I-C	>stdO.class_1.type_I-C.FUGG01000038.1_4_SPACER75@CGAGGCAGAAACGTATCAGTACGACATGCGCCGCGT
	FUGG01000038.1	binding_site	25750	25786	37	FUGG01000038.1_4_SPACER76	FUGG01000038.1_4	TCGCCTTGGATCACATTCGTTTCGTTGAGTTGCTGAA	GCA_900157285	1	7	[13_1]	FALSE	FUGG01000038.1@1	[12502, 20531]	I-C	I-C	Unknown	certain	I-B	0.926599	['Cas6_0_I-III', 'Cas5_1_IC', 'Cas8c_1_IC', 'Cas7b_0_CAS-I-B', 'Cas3_0_CAS-I', 'Cas4_5_CAS-I-II-III-IV-V-VI', 'Cas1_6_CAS-I-II-III-IV-V-VI', 'Cas2_2_CAS-I-II-III-IV-V-VI']	1	ATTTCAATTGCACCATACAGGAATTAAAAC	DIRECT	TCGCCTTGGATCACATTCGTTTCGTTGAGTTGCTGAA	.	.	class_1	I-C	>stdO.class_1.type_I-C.FUGG01000038.1_4_SPACER76@TCGCCTTGGATCACATTCGTTTCGTTGAGTTGCTGAA
	FUGG01000038.1	binding_site	25817	25852	36	FUGG01000038.1_4_SPACER77	FUGG01000038.1_4	TAACCTTCTCTGCCGATGCAGAGACCGATGGACTCC	GCA_900157285	1	7	[13_1]	FALSE	FUGG01000038.1@1	[12502, 20531]	I-C	I-C	Unknown	certain	I-B	0.926599	['Cas6_0_I-III', 'Cas5_1_IC', 'Cas8c_1_IC', 'Cas7b_0_CAS-I-B', 'Cas3_0_CAS-I', 'Cas4_5_CAS-I-II-III-IV-V-VI', 'Cas1_6_CAS-I-II-III-IV-V-VI', 'Cas2_2_CAS-I-II-III-IV-V-VI']	1	ATTTCAATTGCACCATACAGGAATTAAAAC	DIRECT	TAACCTTCTCTGCCGATGCAGAGACCGATGGACTCC	.	.	class_1	I-C	>stdO.class_1.type_I-C.FUGG01000038.1_4_SPACER77@TAACCTTCTCTGCCGATGCAGAGACCGATGGACTCC
	FUGG01000038.1	binding_site	25883	25918	36	FUGG01000038.1_4_SPACER78	FUGG01000038.1_4	TACTTGCCCCTTTCCAGTCTCAACTGAAAGTCTTGC	GCA_900157285	1	7	[13_1]	FALSE	FUGG01000038.1@1	[12502, 20531]	I-C	I-C	Unknown	certain	I-B	0.926599	['Cas6_0_I-III', 'Cas5_1_IC', 'Cas8c_1_IC', 'Cas7b_0_CAS-I-B', 'Cas3_0_CAS-I', 'Cas4_5_CAS-I-II-III-IV-V-VI', 'Cas1_6_CAS-I-II-III-IV-V-VI', 'Cas2_2_CAS-I-II-III-IV-V-VI']	1	ATTTCAATTGCACCATACAGGAATTAAAAC	DIRECT	TACTTGCCCCTTTCCAGTCTCAACTGAAAGTCTTGC	.	.	class_1	I-C	>stdO.class_1.type_I-C.FUGG01000038.1_4_SPACER78@TACTTGCCCCTTTCCAGTCTCAACTGAAAGTCTTGC
	FUGG01000038.1	binding_site	25949	25984	36	FUGG01000038.1_4_SPACER79	FUGG01000038.1_4	GTACTGCATCTGCAGTACTGTCGTGGCTGACCGGAT	GCA_900157285	1	7	[13_1]	FALSE	FUGG01000038.1@1	[12502, 20531]	I-C	I-C	Unknown	certain	I-B	0.926599	['Cas6_0_I-III', 'Cas5_1_IC', 'Cas8c_1_IC', 'Cas7b_0_CAS-I-B', 'Cas3_0_CAS-I', 'Cas4_5_CAS-I-II-III-IV-V-VI', 'Cas1_6_CAS-I-II-III-IV-V-VI', 'Cas2_2_CAS-I-II-III-IV-V-VI']	1	ATTTCAATTGCACCATACAGGAATTAAAAC	DIRECT	GTACTGCATCTGCAGTACTGTCGTGGCTGACCGGAT	.	.	class_1	I-C	>stdO.class_1.type_I-C.FUGG01000038.1_4_SPACER79@GTACTGCATCTGCAGTACTGTCGTGGCTGACCGGAT
	FUGG01000038.1	binding_site	21268	21302	35	FUGG01000038.1_4_SPACER8	FUGG01000038.1_4	TGGAGGCTTGGGACAGTGCTACCGTGGAGGCTTGC	GCA_900157285	1	7	[13_1]	FALSE	FUGG01000038.1@1	[12502, 20531]	I-C	I-C	Unknown	certain	I-B	0.926599	['Cas6_0_I-III', 'Cas5_1_IC', 'Cas8c_1_IC', 'Cas7b_0_CAS-I-B', 'Cas3_0_CAS-I', 'Cas4_5_CAS-I-II-III-IV-V-VI', 'Cas1_6_CAS-I-II-III-IV-V-VI', 'Cas2_2_CAS-I-II-III-IV-V-VI']	1	ATTTCAATTGCACCATACAGGAATTAAAAC	DIRECT	TGGAGGCTTGGGACAGTGCTACCGTGGAGGCTTGC	.	.	class_1	I-C	>stdO.class_1.type_I-C.FUGG01000038.1_4_SPACER8@TGGAGGCTTGGGACAGTGCTACCGTGGAGGCTTGC
	FUGG01000038.1	binding_site	26015	26049	35	FUGG01000038.1_4_SPACER80	FUGG01000038.1_4	CCTCGCGGCAAGGGCAAATCCACCGATCCCGCCGA	GCA_900157285	1	7	[13_1]	FALSE	FUGG01000038.1@1	[12502, 20531]	I-C	I-C	Unknown	certain	I-B	0.926599	['Cas6_0_I-III', 'Cas5_1_IC', 'Cas8c_1_IC', 'Cas7b_0_CAS-I-B', 'Cas3_0_CAS-I', 'Cas4_5_CAS-I-II-III-IV-V-VI', 'Cas1_6_CAS-I-II-III-IV-V-VI', 'Cas2_2_CAS-I-II-III-IV-V-VI']	1	ATTTCAATTGCACCATACAGGAATTAAAAC	DIRECT	CCTCGCGGCAAGGGCAAATCCACCGATCCCGCCGA	.	.	class_1	I-C	>stdO.class_1.type_I-C.FUGG01000038.1_4_SPACER80@CCTCGCGGCAAGGGCAAATCCACCGATCCCGCCGA
	FUGG01000038.1	binding_site	26080	26115	36	FUGG01000038.1_4_SPACER81	FUGG01000038.1_4	TGAATTCTTTTGAGACTATTAAAACAGGAGCTCTTA	GCA_900157285	1	7	[13_1]	FALSE	FUGG01000038.1@1	[12502, 20531]	I-C	I-C	Unknown	certain	I-B	0.926599	['Cas6_0_I-III', 'Cas5_1_IC', 'Cas8c_1_IC', 'Cas7b_0_CAS-I-B', 'Cas3_0_CAS-I', 'Cas4_5_CAS-I-II-III-IV-V-VI', 'Cas1_6_CAS-I-II-III-IV-V-VI', 'Cas2_2_CAS-I-II-III-IV-V-VI']	1	ATTTCAATTGCACCATACAGGAATTAAAAC	DIRECT	TGAATTCTTTTGAGACTATTAAAACAGGAGCTCTTA	.	.	class_1	I-C	>stdO.class_1.type_I-C.FUGG01000038.1_4_SPACER81@TGAATTCTTTTGAGACTATTAAAACAGGAGCTCTTA
	FUGG01000038.1	binding_site	26146	26181	36	FUGG01000038.1_4_SPACER82	FUGG01000038.1_4	ACGAGCCTATTGCAGAGCTTACAGTCGAACTGCGGC	GCA_900157285	1	7	[13_1]	FALSE	FUGG01000038.1@1	[12502, 20531]	I-C	I-C	Unknown	certain	I-B	0.926599	['Cas6_0_I-III', 'Cas5_1_IC', 'Cas8c_1_IC', 'Cas7b_0_CAS-I-B', 'Cas3_0_CAS-I', 'Cas4_5_CAS-I-II-III-IV-V-VI', 'Cas1_6_CAS-I-II-III-IV-V-VI', 'Cas2_2_CAS-I-II-III-IV-V-VI']	1	ATTTCAATTGCACCATACAGGAATTAAAAC	DIRECT	ACGAGCCTATTGCAGAGCTTACAGTCGAACTGCGGC	.	.	class_1	I-C	>stdO.class_1.type_I-C.FUGG01000038.1_4_SPACER82@ACGAGCCTATTGCAGAGCTTACAGTCGAACTGCGGC
	FUGG01000038.1	binding_site	26212	26247	36	FUGG01000038.1_4_SPACER83	FUGG01000038.1_4	AGACGGAGGTAAAGGGCTTTCAGGAGCAAGGCGAAA	GCA_900157285	1	7	[13_1]	FALSE	FUGG01000038.1@1	[12502, 20531]	I-C	I-C	Unknown	certain	I-B	0.926599	['Cas6_0_I-III', 'Cas5_1_IC', 'Cas8c_1_IC', 'Cas7b_0_CAS-I-B', 'Cas3_0_CAS-I', 'Cas4_5_CAS-I-II-III-IV-V-VI', 'Cas1_6_CAS-I-II-III-IV-V-VI', 'Cas2_2_CAS-I-II-III-IV-V-VI']	1	ATTTCAATTGCACCATACAGGAATTAAAAC	DIRECT	AGACGGAGGTAAAGGGCTTTCAGGAGCAAGGCGAAA	.	.	class_1	I-C	>stdO.class_1.type_I-C.FUGG01000038.1_4_SPACER83@AGACGGAGGTAAAGGGCTTTCAGGAGCAAGGCGAAA
	FUGG01000038.1	binding_site	26278	26313	36	FUGG01000038.1_4_SPACER84	FUGG01000038.1_4	ATCTCAGCCCGTCTATCAAGTGGGTGGGCACAAGTC	GCA_900157285	1	7	[13_1]	FALSE	FUGG01000038.1@1	[12502, 20531]	I-C	I-C	Unknown	certain	I-B	0.926599	['Cas6_0_I-III', 'Cas5_1_IC', 'Cas8c_1_IC', 'Cas7b_0_CAS-I-B', 'Cas3_0_CAS-I', 'Cas4_5_CAS-I-II-III-IV-V-VI', 'Cas1_6_CAS-I-II-III-IV-V-VI', 'Cas2_2_CAS-I-II-III-IV-V-VI']	1	ATTTCAATTGCACCATACAGGAATTAAAAC	DIRECT	ATCTCAGCCCGTCTATCAAGTGGGTGGGCACAAGTC	.	.	class_1	I-C	>stdO.class_1.type_I-C.FUGG01000038.1_4_SPACER84@ATCTCAGCCCGTCTATCAAGTGGGTGGGCACAAGTC
	FUGG01000038.1	binding_site	26344	26377	34	FUGG01000038.1_4_SPACER85	FUGG01000038.1_4	ATACTGCCCCGGCTCAGACGTGGCAGAAGCCTGA	GCA_900157285	1	7	[13_1]	FALSE	FUGG01000038.1@1	[12502, 20531]	I-C	I-C	Unknown	certain	I-B	0.926599	['Cas6_0_I-III', 'Cas5_1_IC', 'Cas8c_1_IC', 'Cas7b_0_CAS-I-B', 'Cas3_0_CAS-I', 'Cas4_5_CAS-I-II-III-IV-V-VI', 'Cas1_6_CAS-I-II-III-IV-V-VI', 'Cas2_2_CAS-I-II-III-IV-V-VI']	1	ATTTCAATTGCACCATACAGGAATTAAAAC	DIRECT	ATACTGCCCCGGCTCAGACGTGGCAGAAGCCTGA	.	.	class_1	I-C	>stdO.class_1.type_I-C.FUGG01000038.1_4_SPACER85@ATACTGCCCCGGCTCAGACGTGGCAGAAGCCTGA
	FUGG01000038.1	binding_site	26408	26443	36	FUGG01000038.1_4_SPACER86	FUGG01000038.1_4	ACCGTTCTTCCAGCGATACGGTTATCTCCGCGTTGT	GCA_900157285	1	7	[13_1]	FALSE	FUGG01000038.1@1	[12502, 20531]	I-C	I-C	Unknown	certain	I-B	0.926599	['Cas6_0_I-III', 'Cas5_1_IC', 'Cas8c_1_IC', 'Cas7b_0_CAS-I-B', 'Cas3_0_CAS-I', 'Cas4_5_CAS-I-II-III-IV-V-VI', 'Cas1_6_CAS-I-II-III-IV-V-VI', 'Cas2_2_CAS-I-II-III-IV-V-VI']	1	ATTTCAATTGCACCATACAGGAATTAAAAC	DIRECT	ACCGTTCTTCCAGCGATACGGTTATCTCCGCGTTGT	.	.	class_1	I-C	>stdO.class_1.type_I-C.FUGG01000038.1_4_SPACER86@ACCGTTCTTCCAGCGATACGGTTATCTCCGCGTTGT
	FUGG01000038.1	binding_site	26474	26509	36	FUGG01000038.1_4_SPACER87	FUGG01000038.1_4	ACCGGCTCGACAAGGCTGTATTTCCAGCGCAGCTCC	GCA_900157285	1	7	[13_1]	FALSE	FUGG01000038.1@1	[12502, 20531]	I-C	I-C	Unknown	certain	I-B	0.926599	['Cas6_0_I-III', 'Cas5_1_IC', 'Cas8c_1_IC', 'Cas7b_0_CAS-I-B', 'Cas3_0_CAS-I', 'Cas4_5_CAS-I-II-III-IV-V-VI', 'Cas1_6_CAS-I-II-III-IV-V-VI', 'Cas2_2_CAS-I-II-III-IV-V-VI']	1	ATTTCAATTGCACCATACAGGAATTAAAAC	DIRECT	ACCGGCTCGACAAGGCTGTATTTCCAGCGCAGCTCC	.	.	class_1	I-C	>stdO.class_1.type_I-C.FUGG01000038.1_4_SPACER87@ACCGGCTCGACAAGGCTGTATTTCCAGCGCAGCTCC
	FUGG01000038.1	binding_site	26540	26577	38	FUGG01000038.1_4_SPACER88	FUGG01000038.1_4	TTGGGTGCTATTCATCAAGTCATGAAAAAGTATCCACT	GCA_900157285	1	7	[13_1]	FALSE	FUGG01000038.1@1	[12502, 20531]	I-C	I-C	Unknown	certain	I-B	0.926599	['Cas6_0_I-III', 'Cas5_1_IC', 'Cas8c_1_IC', 'Cas7b_0_CAS-I-B', 'Cas3_0_CAS-I', 'Cas4_5_CAS-I-II-III-IV-V-VI', 'Cas1_6_CAS-I-II-III-IV-V-VI', 'Cas2_2_CAS-I-II-III-IV-V-VI']	1	ATTTCAATTGCACCATACAGGAATTAAAAC	DIRECT	TTGGGTGCTATTCATCAAGTCATGAAAAAGTATCCACT	.	.	class_1	I-C	>stdO.class_1.type_I-C.FUGG01000038.1_4_SPACER88@TTGGGTGCTATTCATCAAGTCATGAAAAAGTATCCACT
	FUGG01000038.1	binding_site	26608	26643	36	FUGG01000038.1_4_SPACER89	FUGG01000038.1_4	AACGGTGAGCATATCCCAGAAAAGCGAATCGAGGAG	GCA_900157285	1	7	[13_1]	FALSE	FUGG01000038.1@1	[12502, 20531]	I-C	I-C	Unknown	certain	I-B	0.926599	['Cas6_0_I-III', 'Cas5_1_IC', 'Cas8c_1_IC', 'Cas7b_0_CAS-I-B', 'Cas3_0_CAS-I', 'Cas4_5_CAS-I-II-III-IV-V-VI', 'Cas1_6_CAS-I-II-III-IV-V-VI', 'Cas2_2_CAS-I-II-III-IV-V-VI']	1	ATTTCAATTGCACCATACAGGAATTAAAAC	DIRECT	AACGGTGAGCATATCCCAGAAAAGCGAATCGAGGAG	.	.	class_1	I-C	>stdO.class_1.type_I-C.FUGG01000038.1_4_SPACER89@AACGGTGAGCATATCCCAGAAAAGCGAATCGAGGAG
	FUGG01000038.1	binding_site	21333	21367	35	FUGG01000038.1_4_SPACER9	FUGG01000038.1_4	CGATAAAAAGAGAGGTGCTCGGGCTGTATGTGCAA	GCA_900157285	1	7	[13_1]	FALSE	FUGG01000038.1@1	[12502, 20531]	I-C	I-C	Unknown	certain	I-B	0.926599	['Cas6_0_I-III', 'Cas5_1_IC', 'Cas8c_1_IC', 'Cas7b_0_CAS-I-B', 'Cas3_0_CAS-I', 'Cas4_5_CAS-I-II-III-IV-V-VI', 'Cas1_6_CAS-I-II-III-IV-V-VI', 'Cas2_2_CAS-I-II-III-IV-V-VI']	1	ATTTCAATTGCACCATACAGGAATTAAAAC	DIRECT	CGATAAAAAGAGAGGTGCTCGGGCTGTATGTGCAA	.	.	class_1	I-C	>stdO.class_1.type_I-C.FUGG01000038.1_4_SPACER9@CGATAAAAAGAGAGGTGCTCGGGCTGTATGTGCAA
	FUGG01000038.1	binding_site	26674	26709	36	FUGG01000038.1_4_SPACER90	FUGG01000038.1_4	GAAAGGAAAAGGCCTTTTTTTTCTGCTTTTTTGCCA	GCA_900157285	1	7	[13_1]	FALSE	FUGG01000038.1@1	[12502, 20531]	I-C	I-C	Unknown	certain	I-B	0.926599	['Cas6_0_I-III', 'Cas5_1_IC', 'Cas8c_1_IC', 'Cas7b_0_CAS-I-B', 'Cas3_0_CAS-I', 'Cas4_5_CAS-I-II-III-IV-V-VI', 'Cas1_6_CAS-I-II-III-IV-V-VI', 'Cas2_2_CAS-I-II-III-IV-V-VI']	1	ATTTCAATTGCACCATACAGGAATTAAAAC	DIRECT	GAAAGGAAAAGGCCTTTTTTTTCTGCTTTTTTGCCA	.	.	class_1	I-C	>stdO.class_1.type_I-C.FUGG01000038.1_4_SPACER90@GAAAGGAAAAGGCCTTTTTTTTCTGCTTTTTTGCCA
	FUGG01000038.1	binding_site	26740	26776	37	FUGG01000038.1_4_SPACER91	FUGG01000038.1_4	AAAACAGTTTCTTTTTCTTTCTTCTCACCGACTATGT	GCA_900157285	1	7	[13_1]	FALSE	FUGG01000038.1@1	[12502, 20531]	I-C	I-C	Unknown	certain	I-B	0.926599	['Cas6_0_I-III', 'Cas5_1_IC', 'Cas8c_1_IC', 'Cas7b_0_CAS-I-B', 'Cas3_0_CAS-I', 'Cas4_5_CAS-I-II-III-IV-V-VI', 'Cas1_6_CAS-I-II-III-IV-V-VI', 'Cas2_2_CAS-I-II-III-IV-V-VI']	1	ATTTCAATTGCACCATACAGGAATTAAAAC	DIRECT	AAAACAGTTTCTTTTTCTTTCTTCTCACCGACTATGT	.	.	class_1	I-C	>stdO.class_1.type_I-C.FUGG01000038.1_4_SPACER91@AAAACAGTTTCTTTTTCTTTCTTCTCACCGACTATGT
	FUGG01000038.1	binding_site	26807	26842	36	FUGG01000038.1_4_SPACER92	FUGG01000038.1_4	GTCGGTCGAGACTACGAGGACTTCCGGCTCAGGGAA	GCA_900157285	1	7	[13_1]	FALSE	FUGG01000038.1@1	[12502, 20531]	I-C	I-C	Unknown	certain	I-B	0.926599	['Cas6_0_I-III', 'Cas5_1_IC', 'Cas8c_1_IC', 'Cas7b_0_CAS-I-B', 'Cas3_0_CAS-I', 'Cas4_5_CAS-I-II-III-IV-V-VI', 'Cas1_6_CAS-I-II-III-IV-V-VI', 'Cas2_2_CAS-I-II-III-IV-V-VI']	1	ATTTCAATTGCACCATACAGGAATTAAAAC	DIRECT	GTCGGTCGAGACTACGAGGACTTCCGGCTCAGGGAA	.	.	class_1	I-C	>stdO.class_1.type_I-C.FUGG01000038.1_4_SPACER92@GTCGGTCGAGACTACGAGGACTTCCGGCTCAGGGAA
	KI260157.1	binding_site	15902	15937	36	KI260157.1_3_SPACER1	KI260157.1_3	TATAGAAACCTTCATCCACAGAGGTGAATCCCTCTA	GCA_000467975	1	4	[F0566]	FALSE	KI260157.1@1	[7530, 15625]	I-C	I-C	Unknown	certain	I-B	0.926599	['Cas6_0_I-III', 'Cas5_1_IC', 'Cas8c_1_IC', 'Cas7b_0_CAS-I-B', 'Cas3_0_CAS-I', 'Cas4_5_CAS-I-II-III-IV-V-VI', 'Cas1_6_CAS-I-II-III-IV-V-VI', 'Cas2_2_CAS-I-II-III-IV-V-VI']	1	ATTTCAATTGCACCATACAGGAATTAAAAC	DIRECT	TATAGAAACCTTCATCCACAGAGGTGAATCCCTCTA	.	.	class_1	I-C	>stdO.class_1.type_I-C.KI260157.1_3_SPACER1@TATAGAAACCTTCATCCACAGAGGTGAATCCCTCTA
	KI260157.1	binding_site	16495	16531	37	KI260157.1_3_SPACER10	KI260157.1_3	TGTTAGCGGTTGTTTTGCTAAACAGGTCGATAAGGGC	GCA_000467975	1	4	[F0566]	FALSE	KI260157.1@1	[7530, 15625]	I-C	I-C	Unknown	certain	I-B	0.926599	['Cas6_0_I-III', 'Cas5_1_IC', 'Cas8c_1_IC', 'Cas7b_0_CAS-I-B', 'Cas3_0_CAS-I', 'Cas4_5_CAS-I-II-III-IV-V-VI', 'Cas1_6_CAS-I-II-III-IV-V-VI', 'Cas2_2_CAS-I-II-III-IV-V-VI']	1	ATTTCAATTGCACCATACAGGAATTAAAAC	DIRECT	TGTTAGCGGTTGTTTTGCTAAACAGGTCGATAAGGGC	.	.	class_1	I-C	>stdO.class_1.type_I-C.KI260157.1_3_SPACER10@TGTTAGCGGTTGTTTTGCTAAACAGGTCGATAAGGGC
	KI260157.1	binding_site	15968	16003	36	KI260157.1_3_SPACER2	KI260157.1_3	TGATGTCGAATTCGATCCCCTGCGCGGCGGCATCTT	GCA_000467975	1	4	[F0566]	FALSE	KI260157.1@1	[7530, 15625]	I-C	I-C	Unknown	certain	I-B	0.926599	['Cas6_0_I-III', 'Cas5_1_IC', 'Cas8c_1_IC', 'Cas7b_0_CAS-I-B', 'Cas3_0_CAS-I', 'Cas4_5_CAS-I-II-III-IV-V-VI', 'Cas1_6_CAS-I-II-III-IV-V-VI', 'Cas2_2_CAS-I-II-III-IV-V-VI']	1	ATTTCAATTGCACCATACAGGAATTAAAAC	DIRECT	TGATGTCGAATTCGATCCCCTGCGCGGCGGCATCTT	.	.	class_1	I-C	>stdO.class_1.type_I-C.KI260157.1_3_SPACER2@TGATGTCGAATTCGATCCCCTGCGCGGCGGCATCTT
	KI260157.1	binding_site	16034	16069	36	KI260157.1_3_SPACER3	KI260157.1_3	GATGATTACTTCTCTACAGAAAAGAAAGCATACGAA	GCA_000467975	1	4	[F0566]	FALSE	KI260157.1@1	[7530, 15625]	I-C	I-C	Unknown	certain	I-B	0.926599	['Cas6_0_I-III', 'Cas5_1_IC', 'Cas8c_1_IC', 'Cas7b_0_CAS-I-B', 'Cas3_0_CAS-I', 'Cas4_5_CAS-I-II-III-IV-V-VI', 'Cas1_6_CAS-I-II-III-IV-V-VI', 'Cas2_2_CAS-I-II-III-IV-V-VI']	1	ATTTCAATTGCACCATACAGGAATTAAAAC	DIRECT	GATGATTACTTCTCTACAGAAAAGAAAGCATACGAA	.	.	class_1	I-C	>stdO.class_1.type_I-C.KI260157.1_3_SPACER3@GATGATTACTTCTCTACAGAAAAGAAAGCATACGAA
	KI260157.1	binding_site	16100	16135	36	KI260157.1_3_SPACER4	KI260157.1_3	AGCTGATGATGGACAGGGAGATCACGATTACTCGTG	GCA_000467975	1	4	[F0566]	FALSE	KI260157.1@1	[7530, 15625]	I-C	I-C	Unknown	certain	I-B	0.926599	['Cas6_0_I-III', 'Cas5_1_IC', 'Cas8c_1_IC', 'Cas7b_0_CAS-I-B', 'Cas3_0_CAS-I', 'Cas4_5_CAS-I-II-III-IV-V-VI', 'Cas1_6_CAS-I-II-III-IV-V-VI', 'Cas2_2_CAS-I-II-III-IV-V-VI']	1	ATTTCAATTGCACCATACAGGAATTAAAAC	DIRECT	AGCTGATGATGGACAGGGAGATCACGATTACTCGTG	.	.	class_1	I-C	>stdO.class_1.type_I-C.KI260157.1_3_SPACER4@AGCTGATGATGGACAGGGAGATCACGATTACTCGTG
	KI260157.1	binding_site	16166	16201	36	KI260157.1_3_SPACER5	KI260157.1_3	ATGGAGAGCTTCGCAGTAAGCTCATTTCCATTCAGC	GCA_000467975	1	4	[F0566]	FALSE	KI260157.1@1	[7530, 15625]	I-C	I-C	Unknown	certain	I-B	0.926599	['Cas6_0_I-III', 'Cas5_1_IC', 'Cas8c_1_IC', 'Cas7b_0_CAS-I-B', 'Cas3_0_CAS-I', 'Cas4_5_CAS-I-II-III-IV-V-VI', 'Cas1_6_CAS-I-II-III-IV-V-VI', 'Cas2_2_CAS-I-II-III-IV-V-VI']	1	ATTTCAATTGCACCATACAGGAATTAAAAC	DIRECT	ATGGAGAGCTTCGCAGTAAGCTCATTTCCATTCAGC	.	.	class_1	I-C	>stdO.class_1.type_I-C.KI260157.1_3_SPACER5@ATGGAGAGCTTCGCAGTAAGCTCATTTCCATTCAGC
	KI260157.1	binding_site	16232	16268	37	KI260157.1_3_SPACER6	KI260157.1_3	GCAGCATGCTCAGCTCCTTCGGACGTACGAAACAGTA	GCA_000467975	1	4	[F0566]	FALSE	KI260157.1@1	[7530, 15625]	I-C	I-C	Unknown	certain	I-B	0.926599	['Cas6_0_I-III', 'Cas5_1_IC', 'Cas8c_1_IC', 'Cas7b_0_CAS-I-B', 'Cas3_0_CAS-I', 'Cas4_5_CAS-I-II-III-IV-V-VI', 'Cas1_6_CAS-I-II-III-IV-V-VI', 'Cas2_2_CAS-I-II-III-IV-V-VI']	1	ATTTCAATTGCACCATACAGGAATTAAAAC	DIRECT	GCAGCATGCTCAGCTCCTTCGGACGTACGAAACAGTA	.	.	class_1	I-C	>stdO.class_1.type_I-C.KI260157.1_3_SPACER6@GCAGCATGCTCAGCTCCTTCGGACGTACGAAACAGTA
	KI260157.1	binding_site	16299	16332	34	KI260157.1_3_SPACER7	KI260157.1_3	CCCGCCAGGCGGCCGCCTGGCGAAACTTGCAGAT	GCA_000467975	1	4	[F0566]	FALSE	KI260157.1@1	[7530, 15625]	I-C	I-C	Unknown	certain	I-B	0.926599	['Cas6_0_I-III', 'Cas5_1_IC', 'Cas8c_1_IC', 'Cas7b_0_CAS-I-B', 'Cas3_0_CAS-I', 'Cas4_5_CAS-I-II-III-IV-V-VI', 'Cas1_6_CAS-I-II-III-IV-V-VI', 'Cas2_2_CAS-I-II-III-IV-V-VI']	1	ATTTCAATTGCACCATACAGGAATTAAAAC	DIRECT	CCCGCCAGGCGGCCGCCTGGCGAAACTTGCAGAT	.	.	class_1	I-C	>stdO.class_1.type_I-C.KI260157.1_3_SPACER7@CCCGCCAGGCGGCCGCCTGGCGAAACTTGCAGAT
	KI260157.1	binding_site	16363	16398	36	KI260157.1_3_SPACER8	KI260157.1_3	TAGTAATCTTATCGTTGTTGTCTGTCATCTCGAGCA	GCA_000467975	1	4	[F0566]	FALSE	KI260157.1@1	[7530, 15625]	I-C	I-C	Unknown	certain	I-B	0.926599	['Cas6_0_I-III', 'Cas5_1_IC', 'Cas8c_1_IC', 'Cas7b_0_CAS-I-B', 'Cas3_0_CAS-I', 'Cas4_5_CAS-I-II-III-IV-V-VI', 'Cas1_6_CAS-I-II-III-IV-V-VI', 'Cas2_2_CAS-I-II-III-IV-V-VI']	1	ATTTCAATTGCACCATACAGGAATTAAAAC	DIRECT	TAGTAATCTTATCGTTGTTGTCTGTCATCTCGAGCA	.	.	class_1	I-C	>stdO.class_1.type_I-C.KI260157.1_3_SPACER8@TAGTAATCTTATCGTTGTTGTCTGTCATCTCGAGCA
	KI260157.1	binding_site	16429	16464	36	KI260157.1_3_SPACER9	KI260157.1_3	GAGTCGGGGAATATCAATTTTTACGCCGATTCTAAA	GCA_000467975	1	4	[F0566]	FALSE	KI260157.1@1	[7530, 15625]	I-C	I-C	Unknown	certain	I-B	0.926599	['Cas6_0_I-III', 'Cas5_1_IC', 'Cas8c_1_IC', 'Cas7b_0_CAS-I-B', 'Cas3_0_CAS-I', 'Cas4_5_CAS-I-II-III-IV-V-VI', 'Cas1_6_CAS-I-II-III-IV-V-VI', 'Cas2_2_CAS-I-II-III-IV-V-VI']	1	ATTTCAATTGCACCATACAGGAATTAAAAC	DIRECT	GAGTCGGGGAATATCAATTTTTACGCCGATTCTAAA	.	.	class_1	I-C	>stdO.class_1.type_I-C.KI260157.1_3_SPACER9@GAGTCGGGGAATATCAATTTTTACGCCGATTCTAAA
	KI260157.1	binding_site	16694	16728	35	KI260157.1_4_SPACER1	KI260157.1_4	ACCCTGTAGTGCTCTACGGCCACGACCTGTCCCTG	GCA_000467975	1	4	[F0566]	FALSE	KI260157.1@1	[7530, 15625]	I-C	I-C	Unknown	certain	I-B	0.926599	['Cas6_0_I-III', 'Cas5_1_IC', 'Cas8c_1_IC', 'Cas7b_0_CAS-I-B', 'Cas3_0_CAS-I', 'Cas4_5_CAS-I-II-III-IV-V-VI', 'Cas1_6_CAS-I-II-III-IV-V-VI', 'Cas2_2_CAS-I-II-III-IV-V-VI']	1	ATTTCAATTGCACCATACAGGAATTAAAAC	DIRECT	ACCCTGTAGTGCTCTACGGCCACGACCTGTCCCTG	.	.	class_1	I-C	>stdO.class_1.type_I-C.KI260157.1_4_SPACER1@ACCCTGTAGTGCTCTACGGCCACGACCTGTCCCTG
	KI260157.1	binding_site	17286	17319	34	KI260157.1_4_SPACER10	KI260157.1_4	GGGCGATGCAATCAACAATCGGGGCGTCGTCCCG	GCA_000467975	1	4	[F0566]	FALSE	KI260157.1@1	[7530, 15625]	I-C	I-C	Unknown	certain	I-B	0.926599	['Cas6_0_I-III', 'Cas5_1_IC', 'Cas8c_1_IC', 'Cas7b_0_CAS-I-B', 'Cas3_0_CAS-I', 'Cas4_5_CAS-I-II-III-IV-V-VI', 'Cas1_6_CAS-I-II-III-IV-V-VI', 'Cas2_2_CAS-I-II-III-IV-V-VI']	1	ATTTCAATTGCACCATACAGGAATTAAAAC	DIRECT	GGGCGATGCAATCAACAATCGGGGCGTCGTCCCG	.	.	class_1	I-C	>stdO.class_1.type_I-C.KI260157.1_4_SPACER10@GGGCGATGCAATCAACAATCGGGGCGTCGTCCCG
	KI260157.1	binding_site	17350	17385	36	KI260157.1_4_SPACER11	KI260157.1_4	GCCACGTCACGTCGAACATGGCTGCGGTTTGCTCGG	GCA_000467975	1	4	[F0566]	FALSE	KI260157.1@1	[7530, 15625]	I-C	I-C	Unknown	certain	I-B	0.926599	['Cas6_0_I-III', 'Cas5_1_IC', 'Cas8c_1_IC', 'Cas7b_0_CAS-I-B', 'Cas3_0_CAS-I', 'Cas4_5_CAS-I-II-III-IV-V-VI', 'Cas1_6_CAS-I-II-III-IV-V-VI', 'Cas2_2_CAS-I-II-III-IV-V-VI']	1	ATTTCAATTGCACCATACAGGAATTAAAAC	DIRECT	GCCACGTCACGTCGAACATGGCTGCGGTTTGCTCGG	.	.	class_1	I-C	>stdO.class_1.type_I-C.KI260157.1_4_SPACER11@GCCACGTCACGTCGAACATGGCTGCGGTTTGCTCGG
	KI260157.1	binding_site	17416	17451	36	KI260157.1_4_SPACER12	KI260157.1_4	TTGAAAATTCAAAAGAACAACTAAAAGCAATTGAAG	GCA_000467975	1	4	[F0566]	FALSE	KI260157.1@1	[7530, 15625]	I-C	I-C	Unknown	certain	I-B	0.926599	['Cas6_0_I-III', 'Cas5_1_IC', 'Cas8c_1_IC', 'Cas7b_0_CAS-I-B', 'Cas3_0_CAS-I', 'Cas4_5_CAS-I-II-III-IV-V-VI', 'Cas1_6_CAS-I-II-III-IV-V-VI', 'Cas2_2_CAS-I-II-III-IV-V-VI']	1	ATTTCAATTGCACCATACAGGAATTAAAAC	DIRECT	TTGAAAATTCAAAAGAACAACTAAAAGCAATTGAAG	.	.	class_1	I-C	>stdO.class_1.type_I-C.KI260157.1_4_SPACER12@TTGAAAATTCAAAAGAACAACTAAAAGCAATTGAAG
	KI260157.1	binding_site	17482	17515	34	KI260157.1_4_SPACER13	KI260157.1_4	AAAATACGCAAGCTCCAACAATCATCATGATGGA	GCA_000467975	1	4	[F0566]	FALSE	KI260157.1@1	[7530, 15625]	I-C	I-C	Unknown	certain	I-B	0.926599	['Cas6_0_I-III', 'Cas5_1_IC', 'Cas8c_1_IC', 'Cas7b_0_CAS-I-B', 'Cas3_0_CAS-I', 'Cas4_5_CAS-I-II-III-IV-V-VI', 'Cas1_6_CAS-I-II-III-IV-V-VI', 'Cas2_2_CAS-I-II-III-IV-V-VI']	1	ATTTCAATTGCACCATACAGGAATTAAAAC	DIRECT	AAAATACGCAAGCTCCAACAATCATCATGATGGA	.	.	class_1	I-C	>stdO.class_1.type_I-C.KI260157.1_4_SPACER13@AAAATACGCAAGCTCCAACAATCATCATGATGGA
	KI260157.1	binding_site	17546	17580	35	KI260157.1_4_SPACER14	KI260157.1_4	ATCTTTAAGTCGGACGGAAGCGTTACATCTGCTGT	GCA_000467975	1	4	[F0566]	FALSE	KI260157.1@1	[7530, 15625]	I-C	I-C	Unknown	certain	I-B	0.926599	['Cas6_0_I-III', 'Cas5_1_IC', 'Cas8c_1_IC', 'Cas7b_0_CAS-I-B', 'Cas3_0_CAS-I', 'Cas4_5_CAS-I-II-III-IV-V-VI', 'Cas1_6_CAS-I-II-III-IV-V-VI', 'Cas2_2_CAS-I-II-III-IV-V-VI']	1	ATTTCAATTGCACCATACAGGAATTAAAAC	DIRECT	ATCTTTAAGTCGGACGGAAGCGTTACATCTGCTGT	.	.	class_1	I-C	>stdO.class_1.type_I-C.KI260157.1_4_SPACER14@ATCTTTAAGTCGGACGGAAGCGTTACATCTGCTGT
	KI260157.1	binding_site	17611	17645	35	KI260157.1_4_SPACER15	KI260157.1_4	ATTAACAGCCTATTTCCCCCGTATTAGCGGATCGA	GCA_000467975	1	4	[F0566]	FALSE	KI260157.1@1	[7530, 15625]	I-C	I-C	Unknown	certain	I-B	0.926599	['Cas6_0_I-III', 'Cas5_1_IC', 'Cas8c_1_IC', 'Cas7b_0_CAS-I-B', 'Cas3_0_CAS-I', 'Cas4_5_CAS-I-II-III-IV-V-VI', 'Cas1_6_CAS-I-II-III-IV-V-VI', 'Cas2_2_CAS-I-II-III-IV-V-VI']	1	ATTTCAATTGCACCATACAGGAATTAAAAC	DIRECT	ATTAACAGCCTATTTCCCCCGTATTAGCGGATCGA	.	.	class_1	I-C	>stdO.class_1.type_I-C.KI260157.1_4_SPACER15@ATTAACAGCCTATTTCCCCCGTATTAGCGGATCGA
	KI260157.1	binding_site	17676	17709	34	KI260157.1_4_SPACER16	KI260157.1_4	TTACGCACGACGACTGCAGTCTGCTTTTCGTCAC	GCA_000467975	1	4	[F0566]	FALSE	KI260157.1@1	[7530, 15625]	I-C	I-C	Unknown	certain	I-B	0.926599	['Cas6_0_I-III', 'Cas5_1_IC', 'Cas8c_1_IC', 'Cas7b_0_CAS-I-B', 'Cas3_0_CAS-I', 'Cas4_5_CAS-I-II-III-IV-V-VI', 'Cas1_6_CAS-I-II-III-IV-V-VI', 'Cas2_2_CAS-I-II-III-IV-V-VI']	1	ATTTCAATTGCACCATACAGGAATTAAAAC	DIRECT	TTACGCACGACGACTGCAGTCTGCTTTTCGTCAC	.	.	class_1	I-C	>stdO.class_1.type_I-C.KI260157.1_4_SPACER16@TTACGCACGACGACTGCAGTCTGCTTTTCGTCAC
	KI260157.1	binding_site	17740	17774	35	KI260157.1_4_SPACER17	KI260157.1_4	CAGGGCGTCGACGGCGAGGGCTATACGCAGATTGA	GCA_000467975	1	4	[F0566]	FALSE	KI260157.1@1	[7530, 15625]	I-C	I-C	Unknown	certain	I-B	0.926599	['Cas6_0_I-III', 'Cas5_1_IC', 'Cas8c_1_IC', 'Cas7b_0_CAS-I-B', 'Cas3_0_CAS-I', 'Cas4_5_CAS-I-II-III-IV-V-VI', 'Cas1_6_CAS-I-II-III-IV-V-VI', 'Cas2_2_CAS-I-II-III-IV-V-VI']	1	ATTTCAATTGCACCATACAGGAATTAAAAC	DIRECT	CAGGGCGTCGACGGCGAGGGCTATACGCAGATTGA	.	.	class_1	I-C	>stdO.class_1.type_I-C.KI260157.1_4_SPACER17@CAGGGCGTCGACGGCGAGGGCTATACGCAGATTGA
	KI260157.1	binding_site	17805	17840	36	KI260157.1_4_SPACER18	KI260157.1_4	GATAGTCCCTGTCCCTGCGACTCGATCAGCTGCTTG	GCA_000467975	1	4	[F0566]	FALSE	KI260157.1@1	[7530, 15625]	I-C	I-C	Unknown	certain	I-B	0.926599	['Cas6_0_I-III', 'Cas5_1_IC', 'Cas8c_1_IC', 'Cas7b_0_CAS-I-B', 'Cas3_0_CAS-I', 'Cas4_5_CAS-I-II-III-IV-V-VI', 'Cas1_6_CAS-I-II-III-IV-V-VI', 'Cas2_2_CAS-I-II-III-IV-V-VI']	1	ATTTCAATTGCACCATACAGGAATTAAAAC	DIRECT	GATAGTCCCTGTCCCTGCGACTCGATCAGCTGCTTG	.	.	class_1	I-C	>stdO.class_1.type_I-C.KI260157.1_4_SPACER18@GATAGTCCCTGTCCCTGCGACTCGATCAGCTGCTTG
	KI260157.1	binding_site	16759	16793	35	KI260157.1_4_SPACER2	KI260157.1_4	TGACAGGCATCGTGAAAGCTTCAAGGTTCGATGTG	GCA_000467975	1	4	[F0566]	FALSE	KI260157.1@1	[7530, 15625]	I-C	I-C	Unknown	certain	I-B	0.926599	['Cas6_0_I-III', 'Cas5_1_IC', 'Cas8c_1_IC', 'Cas7b_0_CAS-I-B', 'Cas3_0_CAS-I', 'Cas4_5_CAS-I-II-III-IV-V-VI', 'Cas1_6_CAS-I-II-III-IV-V-VI', 'Cas2_2_CAS-I-II-III-IV-V-VI']	1	ATTTCAATTGCACCATACAGGAATTAAAAC	DIRECT	TGACAGGCATCGTGAAAGCTTCAAGGTTCGATGTG	.	.	class_1	I-C	>stdO.class_1.type_I-C.KI260157.1_4_SPACER2@TGACAGGCATCGTGAAAGCTTCAAGGTTCGATGTG
	KI260157.1	binding_site	16824	16858	35	KI260157.1_4_SPACER3	KI260157.1_4	AAGCCCGAACGGTAGCACTGCCCGAAGCCCGAACG	GCA_000467975	1	4	[F0566]	FALSE	KI260157.1@1	[7530, 15625]	I-C	I-C	Unknown	certain	I-B	0.926599	['Cas6_0_I-III', 'Cas5_1_IC', 'Cas8c_1_IC', 'Cas7b_0_CAS-I-B', 'Cas3_0_CAS-I', 'Cas4_5_CAS-I-II-III-IV-V-VI', 'Cas1_6_CAS-I-II-III-IV-V-VI', 'Cas2_2_CAS-I-II-III-IV-V-VI']	1	ATTTCAATTGCACCATACAGGAATTAAAAC	DIRECT	AAGCCCGAACGGTAGCACTGCCCGAAGCCCGAACG	.	.	class_1	I-C	>stdO.class_1.type_I-C.KI260157.1_4_SPACER3@AAGCCCGAACGGTAGCACTGCCCGAAGCCCGAACG
	KI260157.1	binding_site	16889	16924	36	KI260157.1_4_SPACER4	KI260157.1_4	CTAACAACCTCTTTTCCATCATGGGGGTTTATTAAG	GCA_000467975	1	4	[F0566]	FALSE	KI260157.1@1	[7530, 15625]	I-C	I-C	Unknown	certain	I-B	0.926599	['Cas6_0_I-III', 'Cas5_1_IC', 'Cas8c_1_IC', 'Cas7b_0_CAS-I-B', 'Cas3_0_CAS-I', 'Cas4_5_CAS-I-II-III-IV-V-VI', 'Cas1_6_CAS-I-II-III-IV-V-VI', 'Cas2_2_CAS-I-II-III-IV-V-VI']	1	ATTTCAATTGCACCATACAGGAATTAAAAC	DIRECT	CTAACAACCTCTTTTCCATCATGGGGGTTTATTAAG	.	.	class_1	I-C	>stdO.class_1.type_I-C.KI260157.1_4_SPACER4@CTAACAACCTCTTTTCCATCATGGGGGTTTATTAAG
	KI260157.1	binding_site	16955	16990	36	KI260157.1_4_SPACER5	KI260157.1_4	AGTTCACGCAGGTGCTCTCGAACGTGAATCAAGGGC	GCA_000467975	1	4	[F0566]	FALSE	KI260157.1@1	[7530, 15625]	I-C	I-C	Unknown	certain	I-B	0.926599	['Cas6_0_I-III', 'Cas5_1_IC', 'Cas8c_1_IC', 'Cas7b_0_CAS-I-B', 'Cas3_0_CAS-I', 'Cas4_5_CAS-I-II-III-IV-V-VI', 'Cas1_6_CAS-I-II-III-IV-V-VI', 'Cas2_2_CAS-I-II-III-IV-V-VI']	1	ATTTCAATTGCACCATACAGGAATTAAAAC	DIRECT	AGTTCACGCAGGTGCTCTCGAACGTGAATCAAGGGC	.	.	class_1	I-C	>stdO.class_1.type_I-C.KI260157.1_4_SPACER5@AGTTCACGCAGGTGCTCTCGAACGTGAATCAAGGGC
	KI260157.1	binding_site	17021	17056	36	KI260157.1_4_SPACER6	KI260157.1_4	GTGTACTCCTTTGAGGAAATCCTCTCGGAGTACAAC	GCA_000467975	1	4	[F0566]	FALSE	KI260157.1@1	[7530, 15625]	I-C	I-C	Unknown	certain	I-B	0.926599	['Cas6_0_I-III', 'Cas5_1_IC', 'Cas8c_1_IC', 'Cas7b_0_CAS-I-B', 'Cas3_0_CAS-I', 'Cas4_5_CAS-I-II-III-IV-V-VI', 'Cas1_6_CAS-I-II-III-IV-V-VI', 'Cas2_2_CAS-I-II-III-IV-V-VI']	1	ATTTCAATTGCACCATACAGGAATTAAAAC	DIRECT	GTGTACTCCTTTGAGGAAATCCTCTCGGAGTACAAC	.	.	class_1	I-C	>stdO.class_1.type_I-C.KI260157.1_4_SPACER6@GTGTACTCCTTTGAGGAAATCCTCTCGGAGTACAAC
	KI260157.1	binding_site	17087	17122	36	KI260157.1_4_SPACER7	KI260157.1_4	TCGGTGAAGGCGATATACAGGGTGCCTTTTATGCCC	GCA_000467975	1	4	[F0566]	FALSE	KI260157.1@1	[7530, 15625]	I-C	I-C	Unknown	certain	I-B	0.926599	['Cas6_0_I-III', 'Cas5_1_IC', 'Cas8c_1_IC', 'Cas7b_0_CAS-I-B', 'Cas3_0_CAS-I', 'Cas4_5_CAS-I-II-III-IV-V-VI', 'Cas1_6_CAS-I-II-III-IV-V-VI', 'Cas2_2_CAS-I-II-III-IV-V-VI']	1	ATTTCAATTGCACCATACAGGAATTAAAAC	DIRECT	TCGGTGAAGGCGATATACAGGGTGCCTTTTATGCCC	.	.	class_1	I-C	>stdO.class_1.type_I-C.KI260157.1_4_SPACER7@TCGGTGAAGGCGATATACAGGGTGCCTTTTATGCCC
	KI260157.1	binding_site	17153	17188	36	KI260157.1_4_SPACER8	KI260157.1_4	GATCGGCGTAAATCGCCAGTCCGGCACGTGCTCCCC	GCA_000467975	1	4	[F0566]	FALSE	KI260157.1@1	[7530, 15625]	I-C	I-C	Unknown	certain	I-B	0.926599	['Cas6_0_I-III', 'Cas5_1_IC', 'Cas8c_1_IC', 'Cas7b_0_CAS-I-B', 'Cas3_0_CAS-I', 'Cas4_5_CAS-I-II-III-IV-V-VI', 'Cas1_6_CAS-I-II-III-IV-V-VI', 'Cas2_2_CAS-I-II-III-IV-V-VI']	1	ATTTCAATTGCACCATACAGGAATTAAAAC	DIRECT	GATCGGCGTAAATCGCCAGTCCGGCACGTGCTCCCC	.	.	class_1	I-C	>stdO.class_1.type_I-C.KI260157.1_4_SPACER8@GATCGGCGTAAATCGCCAGTCCGGCACGTGCTCCCC
	KI260157.1	binding_site	17219	17255	37	KI260157.1_4_SPACER9	KI260157.1_4	CTGGATTTTTATTTTAGTACAATACACAACGGGAAGA	GCA_000467975	1	4	[F0566]	FALSE	KI260157.1@1	[7530, 15625]	I-C	I-C	Unknown	certain	I-B	0.926599	['Cas6_0_I-III', 'Cas5_1_IC', 'Cas8c_1_IC', 'Cas7b_0_CAS-I-B', 'Cas3_0_CAS-I', 'Cas4_5_CAS-I-II-III-IV-V-VI', 'Cas1_6_CAS-I-II-III-IV-V-VI', 'Cas2_2_CAS-I-II-III-IV-V-VI']	1	ATTTCAATTGCACCATACAGGAATTAAAAC	DIRECT	CTGGATTTTTATTTTAGTACAATACACAACGGGAAGA	.	.	class_1	I-C	>stdO.class_1.type_I-C.KI260157.1_4_SPACER9@CTGGATTTTTATTTTAGTACAATACACAACGGGAAGA
	NHRU01000003.1	binding_site	15577	15612	36	NHRU01000003.1_1_SPACER1	NHRU01000003.1_1	CGGAAACCGCCACCTACTCGGTACCTAATCGCTGGC	GCA_002204455	1	18	[KCOM2797]	FALSE	NHRU01000003.1@1	[7271, 15300]	I-C	I-C	Unknown	certain	I-B	0.926599	['Cas6_0_I-III', 'Cas5_1_IC', 'Cas8c_1_IC', 'Cas7b_0_CAS-I-B', 'Cas3_0_CAS-I', 'Cas4_5_CAS-I-II-III-IV-V-VI', 'Cas1_6_CAS-I-II-III-IV-V-VI', 'Cas2_4_CAS-I-II-III-IV-V-VI']	1	ATTTCAATTGCACCATACAGGAATTAAAAC	DIRECT	CGGAAACCGCCACCTACTCGGTACCTAATCGCTGGC	.	.	class_1	I-C	>stdO.class_1.type_I-C.NHRU01000003.1_1_SPACER1@CGGAAACCGCCACCTACTCGGTACCTAATCGCTGGC
	NHRU01000003.1	binding_site	16169	16203	35	NHRU01000003.1_1_SPACER10	NHRU01000003.1_1	AAGATTCTTGTTACTTATGACTCTTATAGAATTCT	GCA_002204455	1	18	[KCOM2797]	FALSE	NHRU01000003.1@1	[7271, 15300]	I-C	I-C	Unknown	certain	I-B	0.926599	['Cas6_0_I-III', 'Cas5_1_IC', 'Cas8c_1_IC', 'Cas7b_0_CAS-I-B', 'Cas3_0_CAS-I', 'Cas4_5_CAS-I-II-III-IV-V-VI', 'Cas1_6_CAS-I-II-III-IV-V-VI', 'Cas2_4_CAS-I-II-III-IV-V-VI']	1	ATTTCAATTGCACCATACAGGAATTAAAAC	DIRECT	AAGATTCTTGTTACTTATGACTCTTATAGAATTCT	.	.	class_1	I-C	>stdO.class_1.type_I-C.NHRU01000003.1_1_SPACER10@AAGATTCTTGTTACTTATGACTCTTATAGAATTCT
	NHRU01000003.1	binding_site	16234	16269	36	NHRU01000003.1_1_SPACER11	NHRU01000003.1_1	CGGAAACCGCCACCTACTCGGTACCTAATCGCTGGC	GCA_002204455	1	18	[KCOM2797]	FALSE	NHRU01000003.1@1	[7271, 15300]	I-C	I-C	Unknown	certain	I-B	0.926599	['Cas6_0_I-III', 'Cas5_1_IC', 'Cas8c_1_IC', 'Cas7b_0_CAS-I-B', 'Cas3_0_CAS-I', 'Cas4_5_CAS-I-II-III-IV-V-VI', 'Cas1_6_CAS-I-II-III-IV-V-VI', 'Cas2_4_CAS-I-II-III-IV-V-VI']	1	ATTTCAATTGCACCATACAGGAATTAAAAC	DIRECT	CGGAAACCGCCACCTACTCGGTACCTAATCGCTGGC	.	.	class_1	I-C	>stdO.class_1.type_I-C.NHRU01000003.1_1_SPACER11@CGGAAACCGCCACCTACTCGGTACCTAATCGCTGGC
	NHRU01000003.1	binding_site	16300	16335	36	NHRU01000003.1_1_SPACER12	NHRU01000003.1_1	AAGGCAATCTACGTAGAAGACGAATATGGAGACTTT	GCA_002204455	1	18	[KCOM2797]	FALSE	NHRU01000003.1@1	[7271, 15300]	I-C	I-C	Unknown	certain	I-B	0.926599	['Cas6_0_I-III', 'Cas5_1_IC', 'Cas8c_1_IC', 'Cas7b_0_CAS-I-B', 'Cas3_0_CAS-I', 'Cas4_5_CAS-I-II-III-IV-V-VI', 'Cas1_6_CAS-I-II-III-IV-V-VI', 'Cas2_4_CAS-I-II-III-IV-V-VI']	1	ATTTCAATTGCACCATACAGGAATTAAAAC	DIRECT	AAGGCAATCTACGTAGAAGACGAATATGGAGACTTT	.	.	class_1	I-C	>stdO.class_1.type_I-C.NHRU01000003.1_1_SPACER12@AAGGCAATCTACGTAGAAGACGAATATGGAGACTTT
	NHRU01000003.1	binding_site	16366	16401	36	NHRU01000003.1_1_SPACER13	NHRU01000003.1_1	CACAAAGAGGATGTCTCAACATATATGAACGCCTAA	GCA_002204455	1	18	[KCOM2797]	FALSE	NHRU01000003.1@1	[7271, 15300]	I-C	I-C	Unknown	certain	I-B	0.926599	['Cas6_0_I-III', 'Cas5_1_IC', 'Cas8c_1_IC', 'Cas7b_0_CAS-I-B', 'Cas3_0_CAS-I', 'Cas4_5_CAS-I-II-III-IV-V-VI', 'Cas1_6_CAS-I-II-III-IV-V-VI', 'Cas2_4_CAS-I-II-III-IV-V-VI']	1	ATTTCAATTGCACCATACAGGAATTAAAAC	DIRECT	CACAAAGAGGATGTCTCAACATATATGAACGCCTAA	.	.	class_1	I-C	>stdO.class_1.type_I-C.NHRU01000003.1_1_SPACER13@CACAAAGAGGATGTCTCAACATATATGAACGCCTAA
	NHRU01000003.1	binding_site	16432	16467	36	NHRU01000003.1_1_SPACER14	NHRU01000003.1_1	CAACAACACTAACAATCATGCAGATAATGCTTAGGG	GCA_002204455	1	18	[KCOM2797]	FALSE	NHRU01000003.1@1	[7271, 15300]	I-C	I-C	Unknown	certain	I-B	0.926599	['Cas6_0_I-III', 'Cas5_1_IC', 'Cas8c_1_IC', 'Cas7b_0_CAS-I-B', 'Cas3_0_CAS-I', 'Cas4_5_CAS-I-II-III-IV-V-VI', 'Cas1_6_CAS-I-II-III-IV-V-VI', 'Cas2_4_CAS-I-II-III-IV-V-VI']	1	ATTTCAATTGCACCATACAGGAATTAAAAC	DIRECT	CAACAACACTAACAATCATGCAGATAATGCTTAGGG	.	.	class_1	I-C	>stdO.class_1.type_I-C.NHRU01000003.1_1_SPACER14@CAACAACACTAACAATCATGCAGATAATGCTTAGGG
	NHRU01000003.1	binding_site	16498	16533	36	NHRU01000003.1_1_SPACER15	NHRU01000003.1_1	GATTGACGATAAGGGTTAACTGTGAGGGTTGCATCG	GCA_002204455	1	18	[KCOM2797]	FALSE	NHRU01000003.1@1	[7271, 15300]	I-C	I-C	Unknown	certain	I-B	0.926599	['Cas6_0_I-III', 'Cas5_1_IC', 'Cas8c_1_IC', 'Cas7b_0_CAS-I-B', 'Cas3_0_CAS-I', 'Cas4_5_CAS-I-II-III-IV-V-VI', 'Cas1_6_CAS-I-II-III-IV-V-VI', 'Cas2_4_CAS-I-II-III-IV-V-VI']	1	ATTTCAATTGCACCATACAGGAATTAAAAC	DIRECT	GATTGACGATAAGGGTTAACTGTGAGGGTTGCATCG	.	.	class_1	I-C	>stdO.class_1.type_I-C.NHRU01000003.1_1_SPACER15@GATTGACGATAAGGGTTAACTGTGAGGGTTGCATCG
	NHRU01000003.1	binding_site	16564	16598	35	NHRU01000003.1_1_SPACER16	NHRU01000003.1_1	ATCTAAACAAATAAATGATAGGGGACACTTTAACT	GCA_002204455	1	18	[KCOM2797]	FALSE	NHRU01000003.1@1	[7271, 15300]	I-C	I-C	Unknown	certain	I-B	0.926599	['Cas6_0_I-III', 'Cas5_1_IC', 'Cas8c_1_IC', 'Cas7b_0_CAS-I-B', 'Cas3_0_CAS-I', 'Cas4_5_CAS-I-II-III-IV-V-VI', 'Cas1_6_CAS-I-II-III-IV-V-VI', 'Cas2_4_CAS-I-II-III-IV-V-VI']	1	ATTTCAATTGCACCATACAGGAATTAAAAC	DIRECT	ATCTAAACAAATAAATGATAGGGGACACTTTAACT	.	.	class_1	I-C	>stdO.class_1.type_I-C.NHRU01000003.1_1_SPACER16@ATCTAAACAAATAAATGATAGGGGACACTTTAACT
	NHRU01000003.1	binding_site	16629	16663	35	NHRU01000003.1_1_SPACER17	NHRU01000003.1_1	TCCCAAATTGATTTAAAACCAGCCGTGGCATGAGG	GCA_002204455	1	18	[KCOM2797]	FALSE	NHRU01000003.1@1	[7271, 15300]	I-C	I-C	Unknown	certain	I-B	0.926599	['Cas6_0_I-III', 'Cas5_1_IC', 'Cas8c_1_IC', 'Cas7b_0_CAS-I-B', 'Cas3_0_CAS-I', 'Cas4_5_CAS-I-II-III-IV-V-VI', 'Cas1_6_CAS-I-II-III-IV-V-VI', 'Cas2_4_CAS-I-II-III-IV-V-VI']	1	ATTTCAATTGCACCATACAGGAATTAAAAC	DIRECT	TCCCAAATTGATTTAAAACCAGCCGTGGCATGAGG	.	.	class_1	I-C	>stdO.class_1.type_I-C.NHRU01000003.1_1_SPACER17@TCCCAAATTGATTTAAAACCAGCCGTGGCATGAGG
	NHRU01000003.1	binding_site	16694	16729	36	NHRU01000003.1_1_SPACER18	NHRU01000003.1_1	TTGTATTTGATTTCAATAACCTGTTCTATCCAGACC	GCA_002204455	1	18	[KCOM2797]	FALSE	NHRU01000003.1@1	[7271, 15300]	I-C	I-C	Unknown	certain	I-B	0.926599	['Cas6_0_I-III', 'Cas5_1_IC', 'Cas8c_1_IC', 'Cas7b_0_CAS-I-B', 'Cas3_0_CAS-I', 'Cas4_5_CAS-I-II-III-IV-V-VI', 'Cas1_6_CAS-I-II-III-IV-V-VI', 'Cas2_4_CAS-I-II-III-IV-V-VI']	1	ATTTCAATTGCACCATACAGGAATTAAAAC	DIRECT	TTGTATTTGATTTCAATAACCTGTTCTATCCAGACC	.	.	class_1	I-C	>stdO.class_1.type_I-C.NHRU01000003.1_1_SPACER18@TTGTATTTGATTTCAATAACCTGTTCTATCCAGACC
	NHRU01000003.1	binding_site	16760	16795	36	NHRU01000003.1_1_SPACER19	NHRU01000003.1_1	TAGGATCTTTTAGCAAGATTTCTGGACAAGGGGAGC	GCA_002204455	1	18	[KCOM2797]	FALSE	NHRU01000003.1@1	[7271, 15300]	I-C	I-C	Unknown	certain	I-B	0.926599	['Cas6_0_I-III', 'Cas5_1_IC', 'Cas8c_1_IC', 'Cas7b_0_CAS-I-B', 'Cas3_0_CAS-I', 'Cas4_5_CAS-I-II-III-IV-V-VI', 'Cas1_6_CAS-I-II-III-IV-V-VI', 'Cas2_4_CAS-I-II-III-IV-V-VI']	1	ATTTCAATTGCACCATACAGGAATTAAAAC	DIRECT	TAGGATCTTTTAGCAAGATTTCTGGACAAGGGGAGC	.	.	class_1	I-C	>stdO.class_1.type_I-C.NHRU01000003.1_1_SPACER19@TAGGATCTTTTAGCAAGATTTCTGGACAAGGGGAGC
	NHRU01000003.1	binding_site	15643	15678	36	NHRU01000003.1_1_SPACER2	NHRU01000003.1_1	AAGGCAATCTACGTAGAAGACGAATATGGAGACTTT	GCA_002204455	1	18	[KCOM2797]	FALSE	NHRU01000003.1@1	[7271, 15300]	I-C	I-C	Unknown	certain	I-B	0.926599	['Cas6_0_I-III', 'Cas5_1_IC', 'Cas8c_1_IC', 'Cas7b_0_CAS-I-B', 'Cas3_0_CAS-I', 'Cas4_5_CAS-I-II-III-IV-V-VI', 'Cas1_6_CAS-I-II-III-IV-V-VI', 'Cas2_4_CAS-I-II-III-IV-V-VI']	1	ATTTCAATTGCACCATACAGGAATTAAAAC	DIRECT	AAGGCAATCTACGTAGAAGACGAATATGGAGACTTT	.	.	class_1	I-C	>stdO.class_1.type_I-C.NHRU01000003.1_1_SPACER2@AAGGCAATCTACGTAGAAGACGAATATGGAGACTTT
	NHRU01000003.1	binding_site	16826	16860	35	NHRU01000003.1_1_SPACER20	NHRU01000003.1_1	AAGATTCTTGTTACTTATGACTCTTATAGAATTCT	GCA_002204455	1	18	[KCOM2797]	FALSE	NHRU01000003.1@1	[7271, 15300]	I-C	I-C	Unknown	certain	I-B	0.926599	['Cas6_0_I-III', 'Cas5_1_IC', 'Cas8c_1_IC', 'Cas7b_0_CAS-I-B', 'Cas3_0_CAS-I', 'Cas4_5_CAS-I-II-III-IV-V-VI', 'Cas1_6_CAS-I-II-III-IV-V-VI', 'Cas2_4_CAS-I-II-III-IV-V-VI']	1	ATTTCAATTGCACCATACAGGAATTAAAAC	DIRECT	AAGATTCTTGTTACTTATGACTCTTATAGAATTCT	.	.	class_1	I-C	>stdO.class_1.type_I-C.NHRU01000003.1_1_SPACER20@AAGATTCTTGTTACTTATGACTCTTATAGAATTCT
	NHRU01000003.1	binding_site	16891	16924	34	NHRU01000003.1_1_SPACER21	NHRU01000003.1_1	AATTAAATCTGAAATAAATAATGCCTGTATTCTC	GCA_002204455	1	18	[KCOM2797]	FALSE	NHRU01000003.1@1	[7271, 15300]	I-C	I-C	Unknown	certain	I-B	0.926599	['Cas6_0_I-III', 'Cas5_1_IC', 'Cas8c_1_IC', 'Cas7b_0_CAS-I-B', 'Cas3_0_CAS-I', 'Cas4_5_CAS-I-II-III-IV-V-VI', 'Cas1_6_CAS-I-II-III-IV-V-VI', 'Cas2_4_CAS-I-II-III-IV-V-VI']	1	ATTTCAATTGCACCATACAGGAATTAAAAC	DIRECT	AATTAAATCTGAAATAAATAATGCCTGTATTCTC	.	.	class_1	I-C	>stdO.class_1.type_I-C.NHRU01000003.1_1_SPACER21@AATTAAATCTGAAATAAATAATGCCTGTATTCTC
	NHRU01000003.1	binding_site	16955	16989	35	NHRU01000003.1_1_SPACER22	NHRU01000003.1_1	CAGATAGAGCTCTGATTGTTGTATAGGTGTTGGCA	GCA_002204455	1	18	[KCOM2797]	FALSE	NHRU01000003.1@1	[7271, 15300]	I-C	I-C	Unknown	certain	I-B	0.926599	['Cas6_0_I-III', 'Cas5_1_IC', 'Cas8c_1_IC', 'Cas7b_0_CAS-I-B', 'Cas3_0_CAS-I', 'Cas4_5_CAS-I-II-III-IV-V-VI', 'Cas1_6_CAS-I-II-III-IV-V-VI', 'Cas2_4_CAS-I-II-III-IV-V-VI']	1	ATTTCAATTGCACCATACAGGAATTAAAAC	DIRECT	CAGATAGAGCTCTGATTGTTGTATAGGTGTTGGCA	.	.	class_1	I-C	>stdO.class_1.type_I-C.NHRU01000003.1_1_SPACER22@CAGATAGAGCTCTGATTGTTGTATAGGTGTTGGCA
	NHRU01000003.1	binding_site	17020	17054	35	NHRU01000003.1_1_SPACER23	NHRU01000003.1_1	CTCAACGAAACTAACTTGAATCTATGGAGGAATTT	GCA_002204455	1	18	[KCOM2797]	FALSE	NHRU01000003.1@1	[7271, 15300]	I-C	I-C	Unknown	certain	I-B	0.926599	['Cas6_0_I-III', 'Cas5_1_IC', 'Cas8c_1_IC', 'Cas7b_0_CAS-I-B', 'Cas3_0_CAS-I', 'Cas4_5_CAS-I-II-III-IV-V-VI', 'Cas1_6_CAS-I-II-III-IV-V-VI', 'Cas2_4_CAS-I-II-III-IV-V-VI']	1	ATTTCAATTGCACCATACAGGAATTAAAAC	DIRECT	CTCAACGAAACTAACTTGAATCTATGGAGGAATTT	.	.	class_1	I-C	>stdO.class_1.type_I-C.NHRU01000003.1_1_SPACER23@CTCAACGAAACTAACTTGAATCTATGGAGGAATTT
	NHRU01000003.1	binding_site	17085	17121	37	NHRU01000003.1_1_SPACER24	NHRU01000003.1_1	CTGTTTGATTTTTAGTTACTAGGTTTTTGGCAAAGGC	GCA_002204455	1	18	[KCOM2797]	FALSE	NHRU01000003.1@1	[7271, 15300]	I-C	I-C	Unknown	certain	I-B	0.926599	['Cas6_0_I-III', 'Cas5_1_IC', 'Cas8c_1_IC', 'Cas7b_0_CAS-I-B', 'Cas3_0_CAS-I', 'Cas4_5_CAS-I-II-III-IV-V-VI', 'Cas1_6_CAS-I-II-III-IV-V-VI', 'Cas2_4_CAS-I-II-III-IV-V-VI']	1	ATTTCAATTGCACCATACAGGAATTAAAAC	DIRECT	CTGTTTGATTTTTAGTTACTAGGTTTTTGGCAAAGGC	.	.	class_1	I-C	>stdO.class_1.type_I-C.NHRU01000003.1_1_SPACER24@CTGTTTGATTTTTAGTTACTAGGTTTTTGGCAAAGGC
	NHRU01000003.1	binding_site	17152	17187	36	NHRU01000003.1_1_SPACER25	NHRU01000003.1_1	GTTGGGTCTTTTAATGCTCATAGAAGGCCCTTTTCC	GCA_002204455	1	18	[KCOM2797]	FALSE	NHRU01000003.1@1	[7271, 15300]	I-C	I-C	Unknown	certain	I-B	0.926599	['Cas6_0_I-III', 'Cas5_1_IC', 'Cas8c_1_IC', 'Cas7b_0_CAS-I-B', 'Cas3_0_CAS-I', 'Cas4_5_CAS-I-II-III-IV-V-VI', 'Cas1_6_CAS-I-II-III-IV-V-VI', 'Cas2_4_CAS-I-II-III-IV-V-VI']	1	ATTTCAATTGCACCATACAGGAATTAAAAC	DIRECT	GTTGGGTCTTTTAATGCTCATAGAAGGCCCTTTTCC	.	.	class_1	I-C	>stdO.class_1.type_I-C.NHRU01000003.1_1_SPACER25@GTTGGGTCTTTTAATGCTCATAGAAGGCCCTTTTCC
	NHRU01000003.1	binding_site	17218	17251	34	NHRU01000003.1_1_SPACER26	NHRU01000003.1_1	CGATTACGTTAAATTCTTCAAGTTGATAGATATT	GCA_002204455	1	18	[KCOM2797]	FALSE	NHRU01000003.1@1	[7271, 15300]	I-C	I-C	Unknown	certain	I-B	0.926599	['Cas6_0_I-III', 'Cas5_1_IC', 'Cas8c_1_IC', 'Cas7b_0_CAS-I-B', 'Cas3_0_CAS-I', 'Cas4_5_CAS-I-II-III-IV-V-VI', 'Cas1_6_CAS-I-II-III-IV-V-VI', 'Cas2_4_CAS-I-II-III-IV-V-VI']	1	ATTTCAATTGCACCATACAGGAATTAAAAC	DIRECT	CGATTACGTTAAATTCTTCAAGTTGATAGATATT	.	.	class_1	I-C	>stdO.class_1.type_I-C.NHRU01000003.1_1_SPACER26@CGATTACGTTAAATTCTTCAAGTTGATAGATATT
	NHRU01000003.1	binding_site	17282	17315	34	NHRU01000003.1_1_SPACER27	NHRU01000003.1_1	CGGGCCATTCGGCTTTTGATATGCTGTGTCGATA	GCA_002204455	1	18	[KCOM2797]	FALSE	NHRU01000003.1@1	[7271, 15300]	I-C	I-C	Unknown	certain	I-B	0.926599	['Cas6_0_I-III', 'Cas5_1_IC', 'Cas8c_1_IC', 'Cas7b_0_CAS-I-B', 'Cas3_0_CAS-I', 'Cas4_5_CAS-I-II-III-IV-V-VI', 'Cas1_6_CAS-I-II-III-IV-V-VI', 'Cas2_4_CAS-I-II-III-IV-V-VI']	1	ATTTCAATTGCACCATACAGGAATTAAAAC	DIRECT	CGGGCCATTCGGCTTTTGATATGCTGTGTCGATA	.	.	class_1	I-C	>stdO.class_1.type_I-C.NHRU01000003.1_1_SPACER27@CGGGCCATTCGGCTTTTGATATGCTGTGTCGATA
	NHRU01000003.1	binding_site	17346	17381	36	NHRU01000003.1_1_SPACER28	NHRU01000003.1_1	ACTGGCGGAAAGCGAAAAAGGAGGCGGCCAACGTGG	GCA_002204455	1	18	[KCOM2797]	FALSE	NHRU01000003.1@1	[7271, 15300]	I-C	I-C	Unknown	certain	I-B	0.926599	['Cas6_0_I-III', 'Cas5_1_IC', 'Cas8c_1_IC', 'Cas7b_0_CAS-I-B', 'Cas3_0_CAS-I', 'Cas4_5_CAS-I-II-III-IV-V-VI', 'Cas1_6_CAS-I-II-III-IV-V-VI', 'Cas2_4_CAS-I-II-III-IV-V-VI']	1	ATTTCAATTGCACCATACAGGAATTAAAAC	DIRECT	ACTGGCGGAAAGCGAAAAAGGAGGCGGCCAACGTGG	.	.	class_1	I-C	>stdO.class_1.type_I-C.NHRU01000003.1_1_SPACER28@ACTGGCGGAAAGCGAAAAAGGAGGCGGCCAACGTGG
	NHRU01000003.1	binding_site	17412	17447	36	NHRU01000003.1_1_SPACER29	NHRU01000003.1_1	GGCACAGTGAAGAATGCCTTGCGAGGTACAAGTCTC	GCA_002204455	1	18	[KCOM2797]	FALSE	NHRU01000003.1@1	[7271, 15300]	I-C	I-C	Unknown	certain	I-B	0.926599	['Cas6_0_I-III', 'Cas5_1_IC', 'Cas8c_1_IC', 'Cas7b_0_CAS-I-B', 'Cas3_0_CAS-I', 'Cas4_5_CAS-I-II-III-IV-V-VI', 'Cas1_6_CAS-I-II-III-IV-V-VI', 'Cas2_4_CAS-I-II-III-IV-V-VI']	1	ATTTCAATTGCACCATACAGGAATTAAAAC	DIRECT	GGCACAGTGAAGAATGCCTTGCGAGGTACAAGTCTC	.	.	class_1	I-C	>stdO.class_1.type_I-C.NHRU01000003.1_1_SPACER29@GGCACAGTGAAGAATGCCTTGCGAGGTACAAGTCTC
	NHRU01000003.1	binding_site	15709	15744	36	NHRU01000003.1_1_SPACER3	NHRU01000003.1_1	CACAAAGAGGATGTCTCAACATATATGAACGCCTAA	GCA_002204455	1	18	[KCOM2797]	FALSE	NHRU01000003.1@1	[7271, 15300]	I-C	I-C	Unknown	certain	I-B	0.926599	['Cas6_0_I-III', 'Cas5_1_IC', 'Cas8c_1_IC', 'Cas7b_0_CAS-I-B', 'Cas3_0_CAS-I', 'Cas4_5_CAS-I-II-III-IV-V-VI', 'Cas1_6_CAS-I-II-III-IV-V-VI', 'Cas2_4_CAS-I-II-III-IV-V-VI']	1	ATTTCAATTGCACCATACAGGAATTAAAAC	DIRECT	CACAAAGAGGATGTCTCAACATATATGAACGCCTAA	.	.	class_1	I-C	>stdO.class_1.type_I-C.NHRU01000003.1_1_SPACER3@CACAAAGAGGATGTCTCAACATATATGAACGCCTAA
	NHRU01000003.1	binding_site	17478	17513	36	NHRU01000003.1_1_SPACER30	NHRU01000003.1_1	ATTGTCAGAAGACAAGCGTAGATATTGGAAAACTAC	GCA_002204455	1	18	[KCOM2797]	FALSE	NHRU01000003.1@1	[7271, 15300]	I-C	I-C	Unknown	certain	I-B	0.926599	['Cas6_0_I-III', 'Cas5_1_IC', 'Cas8c_1_IC', 'Cas7b_0_CAS-I-B', 'Cas3_0_CAS-I', 'Cas4_5_CAS-I-II-III-IV-V-VI', 'Cas1_6_CAS-I-II-III-IV-V-VI', 'Cas2_4_CAS-I-II-III-IV-V-VI']	1	ATTTCAATTGCACCATACAGGAATTAAAAC	DIRECT	ATTGTCAGAAGACAAGCGTAGATATTGGAAAACTAC	.	.	class_1	I-C	>stdO.class_1.type_I-C.NHRU01000003.1_1_SPACER30@ATTGTCAGAAGACAAGCGTAGATATTGGAAAACTAC
	NHRU01000003.1	binding_site	17544	17580	37	NHRU01000003.1_1_SPACER31	NHRU01000003.1_1	TTTTTGTCTGAAACAACTAACTTCAAAGGATTCGACA	GCA_002204455	1	18	[KCOM2797]	FALSE	NHRU01000003.1@1	[7271, 15300]	I-C	I-C	Unknown	certain	I-B	0.926599	['Cas6_0_I-III', 'Cas5_1_IC', 'Cas8c_1_IC', 'Cas7b_0_CAS-I-B', 'Cas3_0_CAS-I', 'Cas4_5_CAS-I-II-III-IV-V-VI', 'Cas1_6_CAS-I-II-III-IV-V-VI', 'Cas2_4_CAS-I-II-III-IV-V-VI']	1	ATTTCAATTGCACCATACAGGAATTAAAAC	DIRECT	TTTTTGTCTGAAACAACTAACTTCAAAGGATTCGACA	.	.	class_1	I-C	>stdO.class_1.type_I-C.NHRU01000003.1_1_SPACER31@TTTTTGTCTGAAACAACTAACTTCAAAGGATTCGACA
	NHRU01000003.1	binding_site	17611	17648	38	NHRU01000003.1_1_SPACER32	NHRU01000003.1_1	AAGTTGAGTTCGTGAACGATGCGAAAGCGTTGCTTCAA	GCA_002204455	1	18	[KCOM2797]	FALSE	NHRU01000003.1@1	[7271, 15300]	I-C	I-C	Unknown	certain	I-B	0.926599	['Cas6_0_I-III', 'Cas5_1_IC', 'Cas8c_1_IC', 'Cas7b_0_CAS-I-B', 'Cas3_0_CAS-I', 'Cas4_5_CAS-I-II-III-IV-V-VI', 'Cas1_6_CAS-I-II-III-IV-V-VI', 'Cas2_4_CAS-I-II-III-IV-V-VI']	1	ATTTCAATTGCACCATACAGGAATTAAAAC	DIRECT	AAGTTGAGTTCGTGAACGATGCGAAAGCGTTGCTTCAA	.	.	class_1	I-C	>stdO.class_1.type_I-C.NHRU01000003.1_1_SPACER32@AAGTTGAGTTCGTGAACGATGCGAAAGCGTTGCTTCAA
	NHRU01000003.1	binding_site	17679	17714	36	NHRU01000003.1_1_SPACER33	NHRU01000003.1_1	ATGATTGTGTCTTACCTTGAGGACTATACTCCTGTT	GCA_002204455	1	18	[KCOM2797]	FALSE	NHRU01000003.1@1	[7271, 15300]	I-C	I-C	Unknown	certain	I-B	0.926599	['Cas6_0_I-III', 'Cas5_1_IC', 'Cas8c_1_IC', 'Cas7b_0_CAS-I-B', 'Cas3_0_CAS-I', 'Cas4_5_CAS-I-II-III-IV-V-VI', 'Cas1_6_CAS-I-II-III-IV-V-VI', 'Cas2_4_CAS-I-II-III-IV-V-VI']	1	ATTTCAATTGCACCATACAGGAATTAAAAC	DIRECT	ATGATTGTGTCTTACCTTGAGGACTATACTCCTGTT	.	.	class_1	I-C	>stdO.class_1.type_I-C.NHRU01000003.1_1_SPACER33@ATGATTGTGTCTTACCTTGAGGACTATACTCCTGTT
	NHRU01000003.1	binding_site	17745	17779	35	NHRU01000003.1_1_SPACER34	NHRU01000003.1_1	TAAGTAACTGTACAACAATAGATTATACACTCATC	GCA_002204455	1	18	[KCOM2797]	FALSE	NHRU01000003.1@1	[7271, 15300]	I-C	I-C	Unknown	certain	I-B	0.926599	['Cas6_0_I-III', 'Cas5_1_IC', 'Cas8c_1_IC', 'Cas7b_0_CAS-I-B', 'Cas3_0_CAS-I', 'Cas4_5_CAS-I-II-III-IV-V-VI', 'Cas1_6_CAS-I-II-III-IV-V-VI', 'Cas2_4_CAS-I-II-III-IV-V-VI']	1	ATTTCAATTGCACCATACAGGAATTAAAAC	DIRECT	TAAGTAACTGTACAACAATAGATTATACACTCATC	.	.	class_1	I-C	>stdO.class_1.type_I-C.NHRU01000003.1_1_SPACER34@TAAGTAACTGTACAACAATAGATTATACACTCATC
	NHRU01000003.1	binding_site	17810	17845	36	NHRU01000003.1_1_SPACER35	NHRU01000003.1_1	TGCATGCAGCAGATGTCGAAATCATCATCTTCGACG	GCA_002204455	1	18	[KCOM2797]	FALSE	NHRU01000003.1@1	[7271, 15300]	I-C	I-C	Unknown	certain	I-B	0.926599	['Cas6_0_I-III', 'Cas5_1_IC', 'Cas8c_1_IC', 'Cas7b_0_CAS-I-B', 'Cas3_0_CAS-I', 'Cas4_5_CAS-I-II-III-IV-V-VI', 'Cas1_6_CAS-I-II-III-IV-V-VI', 'Cas2_4_CAS-I-II-III-IV-V-VI']	1	ATTTCAATTGCACCATACAGGAATTAAAAC	DIRECT	TGCATGCAGCAGATGTCGAAATCATCATCTTCGACG	.	.	class_1	I-C	>stdO.class_1.type_I-C.NHRU01000003.1_1_SPACER35@TGCATGCAGCAGATGTCGAAATCATCATCTTCGACG
	NHRU01000003.1	binding_site	17876	17910	35	NHRU01000003.1_1_SPACER36	NHRU01000003.1_1	AGTAAAGTATGTGTCGACTAAGTTTTGGCCTCTCT	GCA_002204455	1	18	[KCOM2797]	FALSE	NHRU01000003.1@1	[7271, 15300]	I-C	I-C	Unknown	certain	I-B	0.926599	['Cas6_0_I-III', 'Cas5_1_IC', 'Cas8c_1_IC', 'Cas7b_0_CAS-I-B', 'Cas3_0_CAS-I', 'Cas4_5_CAS-I-II-III-IV-V-VI', 'Cas1_6_CAS-I-II-III-IV-V-VI', 'Cas2_4_CAS-I-II-III-IV-V-VI']	1	ATTTCAATTGCACCATACAGGAATTAAAAC	DIRECT	AGTAAAGTATGTGTCGACTAAGTTTTGGCCTCTCT	.	.	class_1	I-C	>stdO.class_1.type_I-C.NHRU01000003.1_1_SPACER36@AGTAAAGTATGTGTCGACTAAGTTTTGGCCTCTCT
	NHRU01000003.1	binding_site	17941	17975	35	NHRU01000003.1_1_SPACER37	NHRU01000003.1_1	CTCTGCTTCGCGAATTAACTCTTCTCTCCTTTCTT	GCA_002204455	1	18	[KCOM2797]	FALSE	NHRU01000003.1@1	[7271, 15300]	I-C	I-C	Unknown	certain	I-B	0.926599	['Cas6_0_I-III', 'Cas5_1_IC', 'Cas8c_1_IC', 'Cas7b_0_CAS-I-B', 'Cas3_0_CAS-I', 'Cas4_5_CAS-I-II-III-IV-V-VI', 'Cas1_6_CAS-I-II-III-IV-V-VI', 'Cas2_4_CAS-I-II-III-IV-V-VI']	1	ATTTCAATTGCACCATACAGGAATTAAAAC	DIRECT	CTCTGCTTCGCGAATTAACTCTTCTCTCCTTTCTT	.	.	class_1	I-C	>stdO.class_1.type_I-C.NHRU01000003.1_1_SPACER37@CTCTGCTTCGCGAATTAACTCTTCTCTCCTTTCTT
	NHRU01000003.1	binding_site	18006	18042	37	NHRU01000003.1_1_SPACER38	NHRU01000003.1_1	TCTTTAACCCATACTTTTTGGAGGTATGTATATTTAA	GCA_002204455	1	18	[KCOM2797]	FALSE	NHRU01000003.1@1	[7271, 15300]	I-C	I-C	Unknown	certain	I-B	0.926599	['Cas6_0_I-III', 'Cas5_1_IC', 'Cas8c_1_IC', 'Cas7b_0_CAS-I-B', 'Cas3_0_CAS-I', 'Cas4_5_CAS-I-II-III-IV-V-VI', 'Cas1_6_CAS-I-II-III-IV-V-VI', 'Cas2_4_CAS-I-II-III-IV-V-VI']	1	ATTTCAATTGCACCATACAGGAATTAAAAC	DIRECT	TCTTTAACCCATACTTTTTGGAGGTATGTATATTTAA	.	.	class_1	I-C	>stdO.class_1.type_I-C.NHRU01000003.1_1_SPACER38@TCTTTAACCCATACTTTTTGGAGGTATGTATATTTAA
	NHRU01000003.1	binding_site	18073	18106	34	NHRU01000003.1_1_SPACER39	NHRU01000003.1_1	ACAATATAAAATACTGATGGGCCTAGTTGTTCAG	GCA_002204455	1	18	[KCOM2797]	FALSE	NHRU01000003.1@1	[7271, 15300]	I-C	I-C	Unknown	certain	I-B	0.926599	['Cas6_0_I-III', 'Cas5_1_IC', 'Cas8c_1_IC', 'Cas7b_0_CAS-I-B', 'Cas3_0_CAS-I', 'Cas4_5_CAS-I-II-III-IV-V-VI', 'Cas1_6_CAS-I-II-III-IV-V-VI', 'Cas2_4_CAS-I-II-III-IV-V-VI']	1	ATTTCAATTGCACCATACAGGAATTAAAAC	DIRECT	ACAATATAAAATACTGATGGGCCTAGTTGTTCAG	.	.	class_1	I-C	>stdO.class_1.type_I-C.NHRU01000003.1_1_SPACER39@ACAATATAAAATACTGATGGGCCTAGTTGTTCAG
	NHRU01000003.1	binding_site	15775	15810	36	NHRU01000003.1_1_SPACER4	NHRU01000003.1_1	CAACAACACTAACAATCATGCAGATAATGCTTAGGG	GCA_002204455	1	18	[KCOM2797]	FALSE	NHRU01000003.1@1	[7271, 15300]	I-C	I-C	Unknown	certain	I-B	0.926599	['Cas6_0_I-III', 'Cas5_1_IC', 'Cas8c_1_IC', 'Cas7b_0_CAS-I-B', 'Cas3_0_CAS-I', 'Cas4_5_CAS-I-II-III-IV-V-VI', 'Cas1_6_CAS-I-II-III-IV-V-VI', 'Cas2_4_CAS-I-II-III-IV-V-VI']	1	ATTTCAATTGCACCATACAGGAATTAAAAC	DIRECT	CAACAACACTAACAATCATGCAGATAATGCTTAGGG	.	.	class_1	I-C	>stdO.class_1.type_I-C.NHRU01000003.1_1_SPACER4@CAACAACACTAACAATCATGCAGATAATGCTTAGGG
	NHRU01000003.1	binding_site	18137	18173	37	NHRU01000003.1_1_SPACER40	NHRU01000003.1_1	TGAGTTCTTTAAGCCATATTTGGGGGATAAAATAGCA	GCA_002204455	1	18	[KCOM2797]	FALSE	NHRU01000003.1@1	[7271, 15300]	I-C	I-C	Unknown	certain	I-B	0.926599	['Cas6_0_I-III', 'Cas5_1_IC', 'Cas8c_1_IC', 'Cas7b_0_CAS-I-B', 'Cas3_0_CAS-I', 'Cas4_5_CAS-I-II-III-IV-V-VI', 'Cas1_6_CAS-I-II-III-IV-V-VI', 'Cas2_4_CAS-I-II-III-IV-V-VI']	1	ATTTCAATTGCACCATACAGGAATTAAAAC	DIRECT	TGAGTTCTTTAAGCCATATTTGGGGGATAAAATAGCA	.	.	class_1	I-C	>stdO.class_1.type_I-C.NHRU01000003.1_1_SPACER40@TGAGTTCTTTAAGCCATATTTGGGGGATAAAATAGCA
	NHRU01000003.1	binding_site	18204	18237	34	NHRU01000003.1_1_SPACER41	NHRU01000003.1_1	ATTCGAGCAGGCGATGGCGGACGTACAGGCGATT	GCA_002204455	1	18	[KCOM2797]	FALSE	NHRU01000003.1@1	[7271, 15300]	I-C	I-C	Unknown	certain	I-B	0.926599	['Cas6_0_I-III', 'Cas5_1_IC', 'Cas8c_1_IC', 'Cas7b_0_CAS-I-B', 'Cas3_0_CAS-I', 'Cas4_5_CAS-I-II-III-IV-V-VI', 'Cas1_6_CAS-I-II-III-IV-V-VI', 'Cas2_4_CAS-I-II-III-IV-V-VI']	1	ATTTCAATTGCACCATACAGGAATTAAAAC	DIRECT	ATTCGAGCAGGCGATGGCGGACGTACAGGCGATT	.	.	class_1	I-C	>stdO.class_1.type_I-C.NHRU01000003.1_1_SPACER41@ATTCGAGCAGGCGATGGCGGACGTACAGGCGATT
	NHRU01000003.1	binding_site	18268	18303	36	NHRU01000003.1_1_SPACER42	NHRU01000003.1_1	GCTCTAAAAGGGCGGAACCGAGCTTTTGCAGAACCG	GCA_002204455	1	18	[KCOM2797]	FALSE	NHRU01000003.1@1	[7271, 15300]	I-C	I-C	Unknown	certain	I-B	0.926599	['Cas6_0_I-III', 'Cas5_1_IC', 'Cas8c_1_IC', 'Cas7b_0_CAS-I-B', 'Cas3_0_CAS-I', 'Cas4_5_CAS-I-II-III-IV-V-VI', 'Cas1_6_CAS-I-II-III-IV-V-VI', 'Cas2_4_CAS-I-II-III-IV-V-VI']	1	ATTTCAATTGCACCATACAGGAATTAAAAC	DIRECT	GCTCTAAAAGGGCGGAACCGAGCTTTTGCAGAACCG	.	.	class_1	I-C	>stdO.class_1.type_I-C.NHRU01000003.1_1_SPACER42@GCTCTAAAAGGGCGGAACCGAGCTTTTGCAGAACCG
	NHRU01000003.1	binding_site	18334	18367	34	NHRU01000003.1_1_SPACER43	NHRU01000003.1_1	TTAGAACCCTGGTCTTTAAATTCGGGAACTCTGC	GCA_002204455	1	18	[KCOM2797]	FALSE	NHRU01000003.1@1	[7271, 15300]	I-C	I-C	Unknown	certain	I-B	0.926599	['Cas6_0_I-III', 'Cas5_1_IC', 'Cas8c_1_IC', 'Cas7b_0_CAS-I-B', 'Cas3_0_CAS-I', 'Cas4_5_CAS-I-II-III-IV-V-VI', 'Cas1_6_CAS-I-II-III-IV-V-VI', 'Cas2_4_CAS-I-II-III-IV-V-VI']	1	ATTTCAATTGCACCATACAGGAATTAAAAC	DIRECT	TTAGAACCCTGGTCTTTAAATTCGGGAACTCTGC	.	.	class_1	I-C	>stdO.class_1.type_I-C.NHRU01000003.1_1_SPACER43@TTAGAACCCTGGTCTTTAAATTCGGGAACTCTGC
	NHRU01000003.1	binding_site	18398	18433	36	NHRU01000003.1_1_SPACER44	NHRU01000003.1_1	TGGCCATACGGTCGAGGATGGAGGGGCTTACTTCCC	GCA_002204455	1	18	[KCOM2797]	FALSE	NHRU01000003.1@1	[7271, 15300]	I-C	I-C	Unknown	certain	I-B	0.926599	['Cas6_0_I-III', 'Cas5_1_IC', 'Cas8c_1_IC', 'Cas7b_0_CAS-I-B', 'Cas3_0_CAS-I', 'Cas4_5_CAS-I-II-III-IV-V-VI', 'Cas1_6_CAS-I-II-III-IV-V-VI', 'Cas2_4_CAS-I-II-III-IV-V-VI']	1	ATTTCAATTGCACCATACAGGAATTAAAAC	DIRECT	TGGCCATACGGTCGAGGATGGAGGGGCTTACTTCCC	.	.	class_1	I-C	>stdO.class_1.type_I-C.NHRU01000003.1_1_SPACER44@TGGCCATACGGTCGAGGATGGAGGGGCTTACTTCCC
	NHRU01000003.1	binding_site	18464	18499	36	NHRU01000003.1_1_SPACER45	NHRU01000003.1_1	GTATAAACTCCATATTCACATCACCGCCCGACTTAG	GCA_002204455	1	18	[KCOM2797]	FALSE	NHRU01000003.1@1	[7271, 15300]	I-C	I-C	Unknown	certain	I-B	0.926599	['Cas6_0_I-III', 'Cas5_1_IC', 'Cas8c_1_IC', 'Cas7b_0_CAS-I-B', 'Cas3_0_CAS-I', 'Cas4_5_CAS-I-II-III-IV-V-VI', 'Cas1_6_CAS-I-II-III-IV-V-VI', 'Cas2_4_CAS-I-II-III-IV-V-VI']	1	ATTTCAATTGCACCATACAGGAATTAAAAC	DIRECT	GTATAAACTCCATATTCACATCACCGCCCGACTTAG	.	.	class_1	I-C	>stdO.class_1.type_I-C.NHRU01000003.1_1_SPACER45@GTATAAACTCCATATTCACATCACCGCCCGACTTAG
	NHRU01000003.1	binding_site	18530	18564	35	NHRU01000003.1_1_SPACER46	NHRU01000003.1_1	TTATTAAAATCAATTCCTTTTAAATTCATAGTTCT	GCA_002204455	1	18	[KCOM2797]	FALSE	NHRU01000003.1@1	[7271, 15300]	I-C	I-C	Unknown	certain	I-B	0.926599	['Cas6_0_I-III', 'Cas5_1_IC', 'Cas8c_1_IC', 'Cas7b_0_CAS-I-B', 'Cas3_0_CAS-I', 'Cas4_5_CAS-I-II-III-IV-V-VI', 'Cas1_6_CAS-I-II-III-IV-V-VI', 'Cas2_4_CAS-I-II-III-IV-V-VI']	1	ATTTCAATTGCACCATACAGGAATTAAAAC	DIRECT	TTATTAAAATCAATTCCTTTTAAATTCATAGTTCT	.	.	class_1	I-C	>stdO.class_1.type_I-C.NHRU01000003.1_1_SPACER46@TTATTAAAATCAATTCCTTTTAAATTCATAGTTCT
	NHRU01000003.1	binding_site	18595	18629	35	NHRU01000003.1_1_SPACER47	NHRU01000003.1_1	TTATTAAAATCAATTCCTTTTAAATTCATAGTTCT	GCA_002204455	1	18	[KCOM2797]	FALSE	NHRU01000003.1@1	[7271, 15300]	I-C	I-C	Unknown	certain	I-B	0.926599	['Cas6_0_I-III', 'Cas5_1_IC', 'Cas8c_1_IC', 'Cas7b_0_CAS-I-B', 'Cas3_0_CAS-I', 'Cas4_5_CAS-I-II-III-IV-V-VI', 'Cas1_6_CAS-I-II-III-IV-V-VI', 'Cas2_4_CAS-I-II-III-IV-V-VI']	1	ATTTCAATTGCACCATACAGGAATTAAAAC	DIRECT	TTATTAAAATCAATTCCTTTTAAATTCATAGTTCT	.	.	class_1	I-C	>stdO.class_1.type_I-C.NHRU01000003.1_1_SPACER47@TTATTAAAATCAATTCCTTTTAAATTCATAGTTCT
	NHRU01000003.1	binding_site	18660	18695	36	NHRU01000003.1_1_SPACER48	NHRU01000003.1_1	ACGGATTTCAGGGGCTTCCACCCCTTGTCAGCTGCG	GCA_002204455	1	18	[KCOM2797]	FALSE	NHRU01000003.1@1	[7271, 15300]	I-C	I-C	Unknown	certain	I-B	0.926599	['Cas6_0_I-III', 'Cas5_1_IC', 'Cas8c_1_IC', 'Cas7b_0_CAS-I-B', 'Cas3_0_CAS-I', 'Cas4_5_CAS-I-II-III-IV-V-VI', 'Cas1_6_CAS-I-II-III-IV-V-VI', 'Cas2_4_CAS-I-II-III-IV-V-VI']	1	ATTTCAATTGCACCATACAGGAATTAAAAC	DIRECT	ACGGATTTCAGGGGCTTCCACCCCTTGTCAGCTGCG	.	.	class_1	I-C	>stdO.class_1.type_I-C.NHRU01000003.1_1_SPACER48@ACGGATTTCAGGGGCTTCCACCCCTTGTCAGCTGCG
	NHRU01000003.1	binding_site	18726	18761	36	NHRU01000003.1_1_SPACER49	NHRU01000003.1_1	TGTGCTTTTATATAAACTTCATTCATAATCTTGTCT	GCA_002204455	1	18	[KCOM2797]	FALSE	NHRU01000003.1@1	[7271, 15300]	I-C	I-C	Unknown	certain	I-B	0.926599	['Cas6_0_I-III', 'Cas5_1_IC', 'Cas8c_1_IC', 'Cas7b_0_CAS-I-B', 'Cas3_0_CAS-I', 'Cas4_5_CAS-I-II-III-IV-V-VI', 'Cas1_6_CAS-I-II-III-IV-V-VI', 'Cas2_4_CAS-I-II-III-IV-V-VI']	1	ATTTCAATTGCACCATACAGGAATTAAAAC	DIRECT	TGTGCTTTTATATAAACTTCATTCATAATCTTGTCT	.	.	class_1	I-C	>stdO.class_1.type_I-C.NHRU01000003.1_1_SPACER49@TGTGCTTTTATATAAACTTCATTCATAATCTTGTCT
	NHRU01000003.1	binding_site	15841	15876	36	NHRU01000003.1_1_SPACER5	NHRU01000003.1_1	GATTGACGATAAGGGTTAACTGTGAGGGTTGCATCG	GCA_002204455	1	18	[KCOM2797]	FALSE	NHRU01000003.1@1	[7271, 15300]	I-C	I-C	Unknown	certain	I-B	0.926599	['Cas6_0_I-III', 'Cas5_1_IC', 'Cas8c_1_IC', 'Cas7b_0_CAS-I-B', 'Cas3_0_CAS-I', 'Cas4_5_CAS-I-II-III-IV-V-VI', 'Cas1_6_CAS-I-II-III-IV-V-VI', 'Cas2_4_CAS-I-II-III-IV-V-VI']	1	ATTTCAATTGCACCATACAGGAATTAAAAC	DIRECT	GATTGACGATAAGGGTTAACTGTGAGGGTTGCATCG	.	.	class_1	I-C	>stdO.class_1.type_I-C.NHRU01000003.1_1_SPACER5@GATTGACGATAAGGGTTAACTGTGAGGGTTGCATCG
	NHRU01000003.1	binding_site	18792	18828	37	NHRU01000003.1_1_SPACER50	NHRU01000003.1_1	TTTCACCGTCTTCCCGCTGCCCTGCACAGACTTCTCG	GCA_002204455	1	18	[KCOM2797]	FALSE	NHRU01000003.1@1	[7271, 15300]	I-C	I-C	Unknown	certain	I-B	0.926599	['Cas6_0_I-III', 'Cas5_1_IC', 'Cas8c_1_IC', 'Cas7b_0_CAS-I-B', 'Cas3_0_CAS-I', 'Cas4_5_CAS-I-II-III-IV-V-VI', 'Cas1_6_CAS-I-II-III-IV-V-VI', 'Cas2_4_CAS-I-II-III-IV-V-VI']	1	ATTTCAATTGCACCATACAGGAATTAAAAC	DIRECT	TTTCACCGTCTTCCCGCTGCCCTGCACAGACTTCTCG	.	.	class_1	I-C	>stdO.class_1.type_I-C.NHRU01000003.1_1_SPACER50@TTTCACCGTCTTCCCGCTGCCCTGCACAGACTTCTCG
	NHRU01000003.1	binding_site	18859	18894	36	NHRU01000003.1_1_SPACER51	NHRU01000003.1_1	TATATTTCTATATATCGCTGCTTAAATCGCAACGGC	GCA_002204455	1	18	[KCOM2797]	FALSE	NHRU01000003.1@1	[7271, 15300]	I-C	I-C	Unknown	certain	I-B	0.926599	['Cas6_0_I-III', 'Cas5_1_IC', 'Cas8c_1_IC', 'Cas7b_0_CAS-I-B', 'Cas3_0_CAS-I', 'Cas4_5_CAS-I-II-III-IV-V-VI', 'Cas1_6_CAS-I-II-III-IV-V-VI', 'Cas2_4_CAS-I-II-III-IV-V-VI']	1	ATTTCAATTGCACCATACAGGAATTAAAAC	DIRECT	TATATTTCTATATATCGCTGCTTAAATCGCAACGGC	.	.	class_1	I-C	>stdO.class_1.type_I-C.NHRU01000003.1_1_SPACER51@TATATTTCTATATATCGCTGCTTAAATCGCAACGGC
	NHRU01000003.1	binding_site	18925	18960	36	NHRU01000003.1_1_SPACER52	NHRU01000003.1_1	ACTACAAATGCAGTCCTAGAAGTTATTCCGACTTTA	GCA_002204455	1	18	[KCOM2797]	FALSE	NHRU01000003.1@1	[7271, 15300]	I-C	I-C	Unknown	certain	I-B	0.926599	['Cas6_0_I-III', 'Cas5_1_IC', 'Cas8c_1_IC', 'Cas7b_0_CAS-I-B', 'Cas3_0_CAS-I', 'Cas4_5_CAS-I-II-III-IV-V-VI', 'Cas1_6_CAS-I-II-III-IV-V-VI', 'Cas2_4_CAS-I-II-III-IV-V-VI']	1	ATTTCAATTGCACCATACAGGAATTAAAAC	DIRECT	ACTACAAATGCAGTCCTAGAAGTTATTCCGACTTTA	.	.	class_1	I-C	>stdO.class_1.type_I-C.NHRU01000003.1_1_SPACER52@ACTACAAATGCAGTCCTAGAAGTTATTCCGACTTTA
	NHRU01000003.1	binding_site	18991	19025	35	NHRU01000003.1_1_SPACER53	NHRU01000003.1_1	TAACATCGAAATCCAGAATATCAGGACCGAGGTTA	GCA_002204455	1	18	[KCOM2797]	FALSE	NHRU01000003.1@1	[7271, 15300]	I-C	I-C	Unknown	certain	I-B	0.926599	['Cas6_0_I-III', 'Cas5_1_IC', 'Cas8c_1_IC', 'Cas7b_0_CAS-I-B', 'Cas3_0_CAS-I', 'Cas4_5_CAS-I-II-III-IV-V-VI', 'Cas1_6_CAS-I-II-III-IV-V-VI', 'Cas2_4_CAS-I-II-III-IV-V-VI']	1	ATTTCAATTGCACCATACAGGAATTAAAAC	DIRECT	TAACATCGAAATCCAGAATATCAGGACCGAGGTTA	.	.	class_1	I-C	>stdO.class_1.type_I-C.NHRU01000003.1_1_SPACER53@TAACATCGAAATCCAGAATATCAGGACCGAGGTTA
	NHRU01000003.1	binding_site	19056	19091	36	NHRU01000003.1_1_SPACER54	NHRU01000003.1_1	TCCTTCGAAATAGGAAGGATTTAGCAATCATTGCCA	GCA_002204455	1	18	[KCOM2797]	FALSE	NHRU01000003.1@1	[7271, 15300]	I-C	I-C	Unknown	certain	I-B	0.926599	['Cas6_0_I-III', 'Cas5_1_IC', 'Cas8c_1_IC', 'Cas7b_0_CAS-I-B', 'Cas3_0_CAS-I', 'Cas4_5_CAS-I-II-III-IV-V-VI', 'Cas1_6_CAS-I-II-III-IV-V-VI', 'Cas2_4_CAS-I-II-III-IV-V-VI']	1	ATTTCAATTGCACCATACAGGAATTAAAAC	DIRECT	TCCTTCGAAATAGGAAGGATTTAGCAATCATTGCCA	.	.	class_1	I-C	>stdO.class_1.type_I-C.NHRU01000003.1_1_SPACER54@TCCTTCGAAATAGGAAGGATTTAGCAATCATTGCCA
	NHRU01000003.1	binding_site	19122	19157	36	NHRU01000003.1_1_SPACER55	NHRU01000003.1_1	TATATTATATTTCCTTGATTATCCCTGGCTGGTGGT	GCA_002204455	1	18	[KCOM2797]	FALSE	NHRU01000003.1@1	[7271, 15300]	I-C	I-C	Unknown	certain	I-B	0.926599	['Cas6_0_I-III', 'Cas5_1_IC', 'Cas8c_1_IC', 'Cas7b_0_CAS-I-B', 'Cas3_0_CAS-I', 'Cas4_5_CAS-I-II-III-IV-V-VI', 'Cas1_6_CAS-I-II-III-IV-V-VI', 'Cas2_4_CAS-I-II-III-IV-V-VI']	1	ATTTCAATTGCACCATACAGGAATTAAAAC	DIRECT	TATATTATATTTCCTTGATTATCCCTGGCTGGTGGT	.	.	class_1	I-C	>stdO.class_1.type_I-C.NHRU01000003.1_1_SPACER55@TATATTATATTTCCTTGATTATCCCTGGCTGGTGGT
	NHRU01000003.1	binding_site	19188	19222	35	NHRU01000003.1_1_SPACER56	NHRU01000003.1_1	ACGTCAAATAGACTCCAAGAAGCAGCACCAATAGG	GCA_002204455	1	18	[KCOM2797]	FALSE	NHRU01000003.1@1	[7271, 15300]	I-C	I-C	Unknown	certain	I-B	0.926599	['Cas6_0_I-III', 'Cas5_1_IC', 'Cas8c_1_IC', 'Cas7b_0_CAS-I-B', 'Cas3_0_CAS-I', 'Cas4_5_CAS-I-II-III-IV-V-VI', 'Cas1_6_CAS-I-II-III-IV-V-VI', 'Cas2_4_CAS-I-II-III-IV-V-VI']	1	ATTTCAATTGCACCATACAGGAATTAAAAC	DIRECT	ACGTCAAATAGACTCCAAGAAGCAGCACCAATAGG	.	.	class_1	I-C	>stdO.class_1.type_I-C.NHRU01000003.1_1_SPACER56@ACGTCAAATAGACTCCAAGAAGCAGCACCAATAGG
	NHRU01000003.1	binding_site	19253	19288	36	NHRU01000003.1_1_SPACER57	NHRU01000003.1_1	TATATTATATTTCCTTGATTATCCCTGGCTGGTGGT	GCA_002204455	1	18	[KCOM2797]	FALSE	NHRU01000003.1@1	[7271, 15300]	I-C	I-C	Unknown	certain	I-B	0.926599	['Cas6_0_I-III', 'Cas5_1_IC', 'Cas8c_1_IC', 'Cas7b_0_CAS-I-B', 'Cas3_0_CAS-I', 'Cas4_5_CAS-I-II-III-IV-V-VI', 'Cas1_6_CAS-I-II-III-IV-V-VI', 'Cas2_4_CAS-I-II-III-IV-V-VI']	1	ATTTCAATTGCACCATACAGGAATTAAAAC	DIRECT	TATATTATATTTCCTTGATTATCCCTGGCTGGTGGT	.	.	class_1	I-C	>stdO.class_1.type_I-C.NHRU01000003.1_1_SPACER57@TATATTATATTTCCTTGATTATCCCTGGCTGGTGGT
	NHRU01000003.1	binding_site	19319	19354	36	NHRU01000003.1_1_SPACER58	NHRU01000003.1_1	TAGTTTCTTTCTCTCTTTCTATATCATCCTTTGAAA	GCA_002204455	1	18	[KCOM2797]	FALSE	NHRU01000003.1@1	[7271, 15300]	I-C	I-C	Unknown	certain	I-B	0.926599	['Cas6_0_I-III', 'Cas5_1_IC', 'Cas8c_1_IC', 'Cas7b_0_CAS-I-B', 'Cas3_0_CAS-I', 'Cas4_5_CAS-I-II-III-IV-V-VI', 'Cas1_6_CAS-I-II-III-IV-V-VI', 'Cas2_4_CAS-I-II-III-IV-V-VI']	1	ATTTCAATTGCACCATACAGGAATTAAAAC	DIRECT	TAGTTTCTTTCTCTCTTTCTATATCATCCTTTGAAA	.	.	class_1	I-C	>stdO.class_1.type_I-C.NHRU01000003.1_1_SPACER58@TAGTTTCTTTCTCTCTTTCTATATCATCCTTTGAAA
	NHRU01000003.1	binding_site	19385	19420	36	NHRU01000003.1_1_SPACER59	NHRU01000003.1_1	ATTCTTTTGAACAAGTCTGGGATATCTTGACAAAGT	GCA_002204455	1	18	[KCOM2797]	FALSE	NHRU01000003.1@1	[7271, 15300]	I-C	I-C	Unknown	certain	I-B	0.926599	['Cas6_0_I-III', 'Cas5_1_IC', 'Cas8c_1_IC', 'Cas7b_0_CAS-I-B', 'Cas3_0_CAS-I', 'Cas4_5_CAS-I-II-III-IV-V-VI', 'Cas1_6_CAS-I-II-III-IV-V-VI', 'Cas2_4_CAS-I-II-III-IV-V-VI']	1	ATTTCAATTGCACCATACAGGAATTAAAAC	DIRECT	ATTCTTTTGAACAAGTCTGGGATATCTTGACAAAGT	.	.	class_1	I-C	>stdO.class_1.type_I-C.NHRU01000003.1_1_SPACER59@ATTCTTTTGAACAAGTCTGGGATATCTTGACAAAGT
	NHRU01000003.1	binding_site	15907	15941	35	NHRU01000003.1_1_SPACER6	NHRU01000003.1_1	ATCTAAACAAATAAATGATAGGGGACACTTTAACT	GCA_002204455	1	18	[KCOM2797]	FALSE	NHRU01000003.1@1	[7271, 15300]	I-C	I-C	Unknown	certain	I-B	0.926599	['Cas6_0_I-III', 'Cas5_1_IC', 'Cas8c_1_IC', 'Cas7b_0_CAS-I-B', 'Cas3_0_CAS-I', 'Cas4_5_CAS-I-II-III-IV-V-VI', 'Cas1_6_CAS-I-II-III-IV-V-VI', 'Cas2_4_CAS-I-II-III-IV-V-VI']	1	ATTTCAATTGCACCATACAGGAATTAAAAC	DIRECT	ATCTAAACAAATAAATGATAGGGGACACTTTAACT	.	.	class_1	I-C	>stdO.class_1.type_I-C.NHRU01000003.1_1_SPACER6@ATCTAAACAAATAAATGATAGGGGACACTTTAACT
	NHRU01000003.1	binding_site	19451	19486	36	NHRU01000003.1_1_SPACER60	NHRU01000003.1_1	TGTCTATTATTGCAACATTCGTTTCGACAAGAGGCG	GCA_002204455	1	18	[KCOM2797]	FALSE	NHRU01000003.1@1	[7271, 15300]	I-C	I-C	Unknown	certain	I-B	0.926599	['Cas6_0_I-III', 'Cas5_1_IC', 'Cas8c_1_IC', 'Cas7b_0_CAS-I-B', 'Cas3_0_CAS-I', 'Cas4_5_CAS-I-II-III-IV-V-VI', 'Cas1_6_CAS-I-II-III-IV-V-VI', 'Cas2_4_CAS-I-II-III-IV-V-VI']	1	ATTTCAATTGCACCATACAGGAATTAAAAC	DIRECT	TGTCTATTATTGCAACATTCGTTTCGACAAGAGGCG	.	.	class_1	I-C	>stdO.class_1.type_I-C.NHRU01000003.1_1_SPACER60@TGTCTATTATTGCAACATTCGTTTCGACAAGAGGCG
	NHRU01000003.1	binding_site	19517	19552	36	NHRU01000003.1_1_SPACER61	NHRU01000003.1_1	AGAATAGAGGCAACAAGATATAAGAATATGTGGGAG	GCA_002204455	1	18	[KCOM2797]	FALSE	NHRU01000003.1@1	[7271, 15300]	I-C	I-C	Unknown	certain	I-B	0.926599	['Cas6_0_I-III', 'Cas5_1_IC', 'Cas8c_1_IC', 'Cas7b_0_CAS-I-B', 'Cas3_0_CAS-I', 'Cas4_5_CAS-I-II-III-IV-V-VI', 'Cas1_6_CAS-I-II-III-IV-V-VI', 'Cas2_4_CAS-I-II-III-IV-V-VI']	1	ATTTCAATTGCACCATACAGGAATTAAAAC	DIRECT	AGAATAGAGGCAACAAGATATAAGAATATGTGGGAG	.	.	class_1	I-C	>stdO.class_1.type_I-C.NHRU01000003.1_1_SPACER61@AGAATAGAGGCAACAAGATATAAGAATATGTGGGAG
	NHRU01000003.1	binding_site	19583	19617	35	NHRU01000003.1_1_SPACER62	NHRU01000003.1_1	GGATACCTCCTGCCAGCTTCCCCAAGAACCCCACA	GCA_002204455	1	18	[KCOM2797]	FALSE	NHRU01000003.1@1	[7271, 15300]	I-C	I-C	Unknown	certain	I-B	0.926599	['Cas6_0_I-III', 'Cas5_1_IC', 'Cas8c_1_IC', 'Cas7b_0_CAS-I-B', 'Cas3_0_CAS-I', 'Cas4_5_CAS-I-II-III-IV-V-VI', 'Cas1_6_CAS-I-II-III-IV-V-VI', 'Cas2_4_CAS-I-II-III-IV-V-VI']	1	ATTTCAATTGCACCATACAGGAATTAAAAC	DIRECT	GGATACCTCCTGCCAGCTTCCCCAAGAACCCCACA	.	.	class_1	I-C	>stdO.class_1.type_I-C.NHRU01000003.1_1_SPACER62@GGATACCTCCTGCCAGCTTCCCCAAGAACCCCACA
	NHRU01000003.1	binding_site	19648	19683	36	NHRU01000003.1_1_SPACER63	NHRU01000003.1_1	CTCGATATAATAAATGCGGACGAACGCGACGGAGAC	GCA_002204455	1	18	[KCOM2797]	FALSE	NHRU01000003.1@1	[7271, 15300]	I-C	I-C	Unknown	certain	I-B	0.926599	['Cas6_0_I-III', 'Cas5_1_IC', 'Cas8c_1_IC', 'Cas7b_0_CAS-I-B', 'Cas3_0_CAS-I', 'Cas4_5_CAS-I-II-III-IV-V-VI', 'Cas1_6_CAS-I-II-III-IV-V-VI', 'Cas2_4_CAS-I-II-III-IV-V-VI']	1	ATTTCAATTGCACCATACAGGAATTAAAAC	DIRECT	CTCGATATAATAAATGCGGACGAACGCGACGGAGAC	.	.	class_1	I-C	>stdO.class_1.type_I-C.NHRU01000003.1_1_SPACER63@CTCGATATAATAAATGCGGACGAACGCGACGGAGAC
	NHRU01000003.1	binding_site	19714	19750	37	NHRU01000003.1_1_SPACER64	NHRU01000003.1_1	CGACGAAGAACGACTACAAAGCTACCTGCCTCCTCGG	GCA_002204455	1	18	[KCOM2797]	FALSE	NHRU01000003.1@1	[7271, 15300]	I-C	I-C	Unknown	certain	I-B	0.926599	['Cas6_0_I-III', 'Cas5_1_IC', 'Cas8c_1_IC', 'Cas7b_0_CAS-I-B', 'Cas3_0_CAS-I', 'Cas4_5_CAS-I-II-III-IV-V-VI', 'Cas1_6_CAS-I-II-III-IV-V-VI', 'Cas2_4_CAS-I-II-III-IV-V-VI']	1	ATTTCAATTGCACCATACAGGAATTAAAAC	DIRECT	CGACGAAGAACGACTACAAAGCTACCTGCCTCCTCGG	.	.	class_1	I-C	>stdO.class_1.type_I-C.NHRU01000003.1_1_SPACER64@CGACGAAGAACGACTACAAAGCTACCTGCCTCCTCGG
	NHRU01000003.1	binding_site	19781	19816	36	NHRU01000003.1_1_SPACER65	NHRU01000003.1_1	GAGAGACGCATCCGCGTCTTTGGTTTTACGGTTAGA	GCA_002204455	1	18	[KCOM2797]	FALSE	NHRU01000003.1@1	[7271, 15300]	I-C	I-C	Unknown	certain	I-B	0.926599	['Cas6_0_I-III', 'Cas5_1_IC', 'Cas8c_1_IC', 'Cas7b_0_CAS-I-B', 'Cas3_0_CAS-I', 'Cas4_5_CAS-I-II-III-IV-V-VI', 'Cas1_6_CAS-I-II-III-IV-V-VI', 'Cas2_4_CAS-I-II-III-IV-V-VI']	1	ATTTCAATTGCACCATACAGGAATTAAAAC	DIRECT	GAGAGACGCATCCGCGTCTTTGGTTTTACGGTTAGA	.	.	class_1	I-C	>stdO.class_1.type_I-C.NHRU01000003.1_1_SPACER65@GAGAGACGCATCCGCGTCTTTGGTTTTACGGTTAGA
	NHRU01000003.1	binding_site	19847	19883	37	NHRU01000003.1_1_SPACER66	NHRU01000003.1_1	GGGCCTTGTAACGGCGCGGGTTGGGGTTAGCGGTCAG	GCA_002204455	1	18	[KCOM2797]	FALSE	NHRU01000003.1@1	[7271, 15300]	I-C	I-C	Unknown	certain	I-B	0.926599	['Cas6_0_I-III', 'Cas5_1_IC', 'Cas8c_1_IC', 'Cas7b_0_CAS-I-B', 'Cas3_0_CAS-I', 'Cas4_5_CAS-I-II-III-IV-V-VI', 'Cas1_6_CAS-I-II-III-IV-V-VI', 'Cas2_4_CAS-I-II-III-IV-V-VI']	1	ATTTCAATTGCACCATACAGGAATTAAAAC	DIRECT	GGGCCTTGTAACGGCGCGGGTTGGGGTTAGCGGTCAG	.	.	class_1	I-C	>stdO.class_1.type_I-C.NHRU01000003.1_1_SPACER66@GGGCCTTGTAACGGCGCGGGTTGGGGTTAGCGGTCAG
	NHRU01000003.1	binding_site	19914	19950	37	NHRU01000003.1_1_SPACER67	NHRU01000003.1_1	AAACAATGCGACTCGCGAGATTCGAATGCAGTATTCT	GCA_002204455	1	18	[KCOM2797]	FALSE	NHRU01000003.1@1	[7271, 15300]	I-C	I-C	Unknown	certain	I-B	0.926599	['Cas6_0_I-III', 'Cas5_1_IC', 'Cas8c_1_IC', 'Cas7b_0_CAS-I-B', 'Cas3_0_CAS-I', 'Cas4_5_CAS-I-II-III-IV-V-VI', 'Cas1_6_CAS-I-II-III-IV-V-VI', 'Cas2_4_CAS-I-II-III-IV-V-VI']	1	ATTTCAATTGCACCATACAGGAATTAAAAC	DIRECT	AAACAATGCGACTCGCGAGATTCGAATGCAGTATTCT	.	.	class_1	I-C	>stdO.class_1.type_I-C.NHRU01000003.1_1_SPACER67@AAACAATGCGACTCGCGAGATTCGAATGCAGTATTCT
	NHRU01000003.1	binding_site	19981	20017	37	NHRU01000003.1_1_SPACER68	NHRU01000003.1_1	AAACAATGCGACTCGCGAGATTCGAATGCAGTATTCT	GCA_002204455	1	18	[KCOM2797]	FALSE	NHRU01000003.1@1	[7271, 15300]	I-C	I-C	Unknown	certain	I-B	0.926599	['Cas6_0_I-III', 'Cas5_1_IC', 'Cas8c_1_IC', 'Cas7b_0_CAS-I-B', 'Cas3_0_CAS-I', 'Cas4_5_CAS-I-II-III-IV-V-VI', 'Cas1_6_CAS-I-II-III-IV-V-VI', 'Cas2_4_CAS-I-II-III-IV-V-VI']	1	ATTTCAATTGCACCATACAGGAATTAAAAC	DIRECT	AAACAATGCGACTCGCGAGATTCGAATGCAGTATTCT	.	.	class_1	I-C	>stdO.class_1.type_I-C.NHRU01000003.1_1_SPACER68@AAACAATGCGACTCGCGAGATTCGAATGCAGTATTCT
	NHRU01000003.1	binding_site	20048	20083	36	NHRU01000003.1_1_SPACER69	NHRU01000003.1_1	CGGCACATTGCTAAACAGCTCCTGCGCGGATCCGGC	GCA_002204455	1	18	[KCOM2797]	FALSE	NHRU01000003.1@1	[7271, 15300]	I-C	I-C	Unknown	certain	I-B	0.926599	['Cas6_0_I-III', 'Cas5_1_IC', 'Cas8c_1_IC', 'Cas7b_0_CAS-I-B', 'Cas3_0_CAS-I', 'Cas4_5_CAS-I-II-III-IV-V-VI', 'Cas1_6_CAS-I-II-III-IV-V-VI', 'Cas2_4_CAS-I-II-III-IV-V-VI']	1	ATTTCAATTGCACCATACAGGAATTAAAAC	DIRECT	CGGCACATTGCTAAACAGCTCCTGCGCGGATCCGGC	.	.	class_1	I-C	>stdO.class_1.type_I-C.NHRU01000003.1_1_SPACER69@CGGCACATTGCTAAACAGCTCCTGCGCGGATCCGGC
	NHRU01000003.1	binding_site	15972	16006	35	NHRU01000003.1_1_SPACER7	NHRU01000003.1_1	TCCCAAATTGATTTAAAACCAGCCGTGGCATGAGG	GCA_002204455	1	18	[KCOM2797]	FALSE	NHRU01000003.1@1	[7271, 15300]	I-C	I-C	Unknown	certain	I-B	0.926599	['Cas6_0_I-III', 'Cas5_1_IC', 'Cas8c_1_IC', 'Cas7b_0_CAS-I-B', 'Cas3_0_CAS-I', 'Cas4_5_CAS-I-II-III-IV-V-VI', 'Cas1_6_CAS-I-II-III-IV-V-VI', 'Cas2_4_CAS-I-II-III-IV-V-VI']	1	ATTTCAATTGCACCATACAGGAATTAAAAC	DIRECT	TCCCAAATTGATTTAAAACCAGCCGTGGCATGAGG	.	.	class_1	I-C	>stdO.class_1.type_I-C.NHRU01000003.1_1_SPACER7@TCCCAAATTGATTTAAAACCAGCCGTGGCATGAGG
	NHRU01000003.1	binding_site	20114	20149	36	NHRU01000003.1_1_SPACER70	NHRU01000003.1_1	GCAATGCGAGGAGGCTCTTTGCCACCGCGGGCGTCA	GCA_002204455	1	18	[KCOM2797]	FALSE	NHRU01000003.1@1	[7271, 15300]	I-C	I-C	Unknown	certain	I-B	0.926599	['Cas6_0_I-III', 'Cas5_1_IC', 'Cas8c_1_IC', 'Cas7b_0_CAS-I-B', 'Cas3_0_CAS-I', 'Cas4_5_CAS-I-II-III-IV-V-VI', 'Cas1_6_CAS-I-II-III-IV-V-VI', 'Cas2_4_CAS-I-II-III-IV-V-VI']	1	ATTTCAATTGCACCATACAGGAATTAAAAC	DIRECT	GCAATGCGAGGAGGCTCTTTGCCACCGCGGGCGTCA	.	.	class_1	I-C	>stdO.class_1.type_I-C.NHRU01000003.1_1_SPACER70@GCAATGCGAGGAGGCTCTTTGCCACCGCGGGCGTCA
	NHRU01000003.1	binding_site	20180	20215	36	NHRU01000003.1_1_SPACER71	NHRU01000003.1_1	TACTGGGGCCACAGCCTTCTCGAGCTTGGGCACACG	GCA_002204455	1	18	[KCOM2797]	FALSE	NHRU01000003.1@1	[7271, 15300]	I-C	I-C	Unknown	certain	I-B	0.926599	['Cas6_0_I-III', 'Cas5_1_IC', 'Cas8c_1_IC', 'Cas7b_0_CAS-I-B', 'Cas3_0_CAS-I', 'Cas4_5_CAS-I-II-III-IV-V-VI', 'Cas1_6_CAS-I-II-III-IV-V-VI', 'Cas2_4_CAS-I-II-III-IV-V-VI']	1	ATTTCAATTGCACCATACAGGAATTAAAAC	DIRECT	TACTGGGGCCACAGCCTTCTCGAGCTTGGGCACACG	.	.	class_1	I-C	>stdO.class_1.type_I-C.NHRU01000003.1_1_SPACER71@TACTGGGGCCACAGCCTTCTCGAGCTTGGGCACACG
	NHRU01000003.1	binding_site	20246	20280	35	NHRU01000003.1_1_SPACER72	NHRU01000003.1_1	GCGCGGCGGGGCAGGCAAAGGGTTGAGTGCTGGGG	GCA_002204455	1	18	[KCOM2797]	FALSE	NHRU01000003.1@1	[7271, 15300]	I-C	I-C	Unknown	certain	I-B	0.926599	['Cas6_0_I-III', 'Cas5_1_IC', 'Cas8c_1_IC', 'Cas7b_0_CAS-I-B', 'Cas3_0_CAS-I', 'Cas4_5_CAS-I-II-III-IV-V-VI', 'Cas1_6_CAS-I-II-III-IV-V-VI', 'Cas2_4_CAS-I-II-III-IV-V-VI']	1	ATTTCAATTGCACCATACAGGAATTAAAAC	DIRECT	GCGCGGCGGGGCAGGCAAAGGGTTGAGTGCTGGGG	.	.	class_1	I-C	>stdO.class_1.type_I-C.NHRU01000003.1_1_SPACER72@GCGCGGCGGGGCAGGCAAAGGGTTGAGTGCTGGGG
	NHRU01000003.1	binding_site	20311	20343	33	NHRU01000003.1_1_SPACER73	NHRU01000003.1_1	TAGCGCTCGTGTAGAACACCTGAACCGCTTAGG	GCA_002204455	1	18	[KCOM2797]	FALSE	NHRU01000003.1@1	[7271, 15300]	I-C	I-C	Unknown	certain	I-B	0.926599	['Cas6_0_I-III', 'Cas5_1_IC', 'Cas8c_1_IC', 'Cas7b_0_CAS-I-B', 'Cas3_0_CAS-I', 'Cas4_5_CAS-I-II-III-IV-V-VI', 'Cas1_6_CAS-I-II-III-IV-V-VI', 'Cas2_4_CAS-I-II-III-IV-V-VI']	1	ATTTCAATTGCACCATACAGGAATTAAAAC	DIRECT	TAGCGCTCGTGTAGAACACCTGAACCGCTTAGG	.	.	class_1	I-C	>stdO.class_1.type_I-C.NHRU01000003.1_1_SPACER73@TAGCGCTCGTGTAGAACACCTGAACCGCTTAGG
	NHRU01000003.1	binding_site	16037	16072	36	NHRU01000003.1_1_SPACER8	NHRU01000003.1_1	TTGTATTTGATTTCAATAACCTGTTCTATCCAGACC	GCA_002204455	1	18	[KCOM2797]	FALSE	NHRU01000003.1@1	[7271, 15300]	I-C	I-C	Unknown	certain	I-B	0.926599	['Cas6_0_I-III', 'Cas5_1_IC', 'Cas8c_1_IC', 'Cas7b_0_CAS-I-B', 'Cas3_0_CAS-I', 'Cas4_5_CAS-I-II-III-IV-V-VI', 'Cas1_6_CAS-I-II-III-IV-V-VI', 'Cas2_4_CAS-I-II-III-IV-V-VI']	1	ATTTCAATTGCACCATACAGGAATTAAAAC	DIRECT	TTGTATTTGATTTCAATAACCTGTTCTATCCAGACC	.	.	class_1	I-C	>stdO.class_1.type_I-C.NHRU01000003.1_1_SPACER8@TTGTATTTGATTTCAATAACCTGTTCTATCCAGACC
	NHRU01000003.1	binding_site	16103	16138	36	NHRU01000003.1_1_SPACER9	NHRU01000003.1_1	TAGGATCTTTTAGCAAGATTTCTGGACAAGGGGAGC	GCA_002204455	1	18	[KCOM2797]	FALSE	NHRU01000003.1@1	[7271, 15300]	I-C	I-C	Unknown	certain	I-B	0.926599	['Cas6_0_I-III', 'Cas5_1_IC', 'Cas8c_1_IC', 'Cas7b_0_CAS-I-B', 'Cas3_0_CAS-I', 'Cas4_5_CAS-I-II-III-IV-V-VI', 'Cas1_6_CAS-I-II-III-IV-V-VI', 'Cas2_4_CAS-I-II-III-IV-V-VI']	1	ATTTCAATTGCACCATACAGGAATTAAAAC	DIRECT	TAGGATCTTTTAGCAAGATTTCTGGACAAGGGGAGC	.	.	class_1	I-C	>stdO.class_1.type_I-C.NHRU01000003.1_1_SPACER9@TAGGATCTTTTAGCAAGATTTCTGGACAAGGGGAGC
	AP012203.1	binding_site	605142	605178	37	AP012203.1_4_SPACER12	AP012203.1_4	TATCCATATTACGCTCGTACTCCTCGAACCAGTTATC	GCA_000270225	0.TDC60	9	[TDC60]	FALSE	#N/A	#N/A	#N/A	#N/A	#N/A	#N/A	I-B	0.926599	#N/A	#N/A	ATTTCAATTGCACCATACAGGAATTAAAAC	DIRECT	TATCCATATTACGCTCGTACTCCTCGAACCAGTTATC	.	.	class_1	I-B	>stdO.class_1.type_I-B.AP012203.1_4_SPACER12@TATCCATATTACGCTCGTACTCCTCGAACCAGTTATC
	AP012203.1	binding_site	604749	604784	36	AP012203.1_4_SPACER6	AP012203.1_4	TCTTTGTCCTGAAATAAAAAGTAGTTTTCGCTACCG	GCA_000270225	0.TDC60	9	[TDC60]	FALSE	#N/A	#N/A	#N/A	#N/A	#N/A	#N/A	I-B	0.926599	#N/A	#N/A	ATTTCAATTGCACCATACAGGAATTAAAAC	DIRECT	TCTTTGTCCTGAAATAAAAAGTAGTTTTCGCTACCG	.	.	class_1	I-B	>stdO.class_1.type_I-B.AP012203.1_4_SPACER6@TCTTTGTCCTGAAATAAAAAGTAGTTTTCGCTACCG
	FUFB01000054.1	binding_site	91	126	36	FUFB01000054.1_2_SPACER1	FUFB01000054.1_2	ACGATAAAAAGTTAGAAACAATCTTTAGAAACCATT	GCA_900157215	1	13	[3_3]	FALSE	#N/A	#N/A	#N/A	#N/A	#N/A	#N/A	I-B	0.926599	#N/A	#N/A	ATTTCAATTGCACCATACAGGAATTAAAAC	DIRECT	ACGATAAAAAGTTAGAAACAATCTTTAGAAACCATT	.	.	class_1	I-B	>stdO.class_1.type_I-B.FUFB01000054.1_2_SPACER1@ACGATAAAAAGTTAGAAACAATCTTTAGAAACCATT
	FUFB01000054.1	binding_site	682	717	36	FUFB01000054.1_2_SPACER10	FUFB01000054.1_2	ATGCATTCGGGGAGAAGTGGGGCAATACGCCTGCCC	GCA_900157215	1	13	[3_3]	FALSE	#N/A	#N/A	#N/A	#N/A	#N/A	#N/A	I-B	0.926599	#N/A	#N/A	ATTTCAATTGCACCATACAGGAATTAAAAC	DIRECT	ATGCATTCGGGGAGAAGTGGGGCAATACGCCTGCCC	.	.	class_1	I-B	>stdO.class_1.type_I-B.FUFB01000054.1_2_SPACER10@ATGCATTCGGGGAGAAGTGGGGCAATACGCCTGCCC
	FUFB01000054.1	binding_site	748	783	36	FUFB01000054.1_2_SPACER11	FUFB01000054.1_2	TCAAGTATATTACACATATGACGGTGATTGTTGATA	GCA_900157215	1	13	[3_3]	FALSE	#N/A	#N/A	#N/A	#N/A	#N/A	#N/A	I-B	0.926599	#N/A	#N/A	ATTTCAATTGCACCATACAGGAATTAAAAC	DIRECT	TCAAGTATATTACACATATGACGGTGATTGTTGATA	.	.	class_1	I-B	>stdO.class_1.type_I-B.FUFB01000054.1_2_SPACER11@TCAAGTATATTACACATATGACGGTGATTGTTGATA
	FUFB01000054.1	binding_site	814	851	38	FUFB01000054.1_2_SPACER12	FUFB01000054.1_2	AGAAAAGTTTTATAAGAGAAAAGTTGAAGTTGTAGCAA	GCA_900157215	1	13	[3_3]	FALSE	#N/A	#N/A	#N/A	#N/A	#N/A	#N/A	I-B	0.926599	#N/A	#N/A	ATTTCAATTGCACCATACAGGAATTAAAAC	DIRECT	AGAAAAGTTTTATAAGAGAAAAGTTGAAGTTGTAGCAA	.	.	class_1	I-B	>stdO.class_1.type_I-B.FUFB01000054.1_2_SPACER12@AGAAAAGTTTTATAAGAGAAAAGTTGAAGTTGTAGCAA
	FUFB01000054.1	binding_site	882	919	38	FUFB01000054.1_2_SPACER13	FUFB01000054.1_2	AGAAAAGTTTTATAAGAGAAAAGTTGAAGTTGTAGCAA	GCA_900157215	1	13	[3_3]	FALSE	#N/A	#N/A	#N/A	#N/A	#N/A	#N/A	I-B	0.926599	#N/A	#N/A	ATTTCAATTGCACCATACAGGAATTAAAAC	DIRECT	AGAAAAGTTTTATAAGAGAAAAGTTGAAGTTGTAGCAA	.	.	class_1	I-B	>stdO.class_1.type_I-B.FUFB01000054.1_2_SPACER13@AGAAAAGTTTTATAAGAGAAAAGTTGAAGTTGTAGCAA
	FUFB01000054.1	binding_site	950	985	36	FUFB01000054.1_2_SPACER14	FUFB01000054.1_2	TTAATAACTCAGACTTTATAGCAAAGTCGTACAATC	GCA_900157215	1	13	[3_3]	FALSE	#N/A	#N/A	#N/A	#N/A	#N/A	#N/A	I-B	0.926599	#N/A	#N/A	ATTTCAATTGCACCATACAGGAATTAAAAC	DIRECT	TTAATAACTCAGACTTTATAGCAAAGTCGTACAATC	.	.	class_1	I-B	>stdO.class_1.type_I-B.FUFB01000054.1_2_SPACER14@TTAATAACTCAGACTTTATAGCAAAGTCGTACAATC
	FUFB01000054.1	binding_site	1016	1052	37	FUFB01000054.1_2_SPACER15	FUFB01000054.1_2	AATTTGTTTTTCAATAGCCATGTAATTTATTTACAAT	GCA_900157215	1	13	[3_3]	FALSE	#N/A	#N/A	#N/A	#N/A	#N/A	#N/A	I-B	0.926599	#N/A	#N/A	ATTTCAATTGCACCATACAGGAATTAAAAC	DIRECT	AATTTGTTTTTCAATAGCCATGTAATTTATTTACAAT	.	.	class_1	I-B	>stdO.class_1.type_I-B.FUFB01000054.1_2_SPACER15@AATTTGTTTTTCAATAGCCATGTAATTTATTTACAAT
	FUFB01000054.1	binding_site	1083	1118	36	FUFB01000054.1_2_SPACER16	FUFB01000054.1_2	AGCATGTATCCGTGGCGACAAACGTAAAGACCGAAA	GCA_900157215	1	13	[3_3]	FALSE	#N/A	#N/A	#N/A	#N/A	#N/A	#N/A	I-B	0.926599	#N/A	#N/A	ATTTCAATTGCACCATACAGGAATTAAAAC	DIRECT	AGCATGTATCCGTGGCGACAAACGTAAAGACCGAAA	.	.	class_1	I-B	>stdO.class_1.type_I-B.FUFB01000054.1_2_SPACER16@AGCATGTATCCGTGGCGACAAACGTAAAGACCGAAA
	FUFB01000054.1	binding_site	1149	1184	36	FUFB01000054.1_2_SPACER17	FUFB01000054.1_2	ATGATTTTTTTTCGTCGGCGGGGTGGCGTCAATAAA	GCA_900157215	1	13	[3_3]	FALSE	#N/A	#N/A	#N/A	#N/A	#N/A	#N/A	I-B	0.926599	#N/A	#N/A	ATTTCAATTGCACCATACAGGAATTAAAAC	DIRECT	ATGATTTTTTTTCGTCGGCGGGGTGGCGTCAATAAA	.	.	class_1	I-B	>stdO.class_1.type_I-B.FUFB01000054.1_2_SPACER17@ATGATTTTTTTTCGTCGGCGGGGTGGCGTCAATAAA
	FUFB01000054.1	binding_site	1215	1251	37	FUFB01000054.1_2_SPACER18	FUFB01000054.1_2	TGAAGTGCTGCTATCTCAGCGAGCAAAGCAGCTTCCC	GCA_900157215	1	13	[3_3]	FALSE	#N/A	#N/A	#N/A	#N/A	#N/A	#N/A	I-B	0.926599	#N/A	#N/A	ATTTCAATTGCACCATACAGGAATTAAAAC	DIRECT	TGAAGTGCTGCTATCTCAGCGAGCAAAGCAGCTTCCC	.	.	class_1	I-B	>stdO.class_1.type_I-B.FUFB01000054.1_2_SPACER18@TGAAGTGCTGCTATCTCAGCGAGCAAAGCAGCTTCCC
	FUFB01000054.1	binding_site	1282	1317	36	FUFB01000054.1_2_SPACER19	FUFB01000054.1_2	TCGTGTACATCTATCAGATGGACGCGAGTTTTCTGA	GCA_900157215	1	13	[3_3]	FALSE	#N/A	#N/A	#N/A	#N/A	#N/A	#N/A	I-B	0.926599	#N/A	#N/A	ATTTCAATTGCACCATACAGGAATTAAAAC	DIRECT	TCGTGTACATCTATCAGATGGACGCGAGTTTTCTGA	.	.	class_1	I-B	>stdO.class_1.type_I-B.FUFB01000054.1_2_SPACER19@TCGTGTACATCTATCAGATGGACGCGAGTTTTCTGA
	FUFB01000054.1	binding_site	157	192	36	FUFB01000054.1_2_SPACER2	FUFB01000054.1_2	TTGCGTCCTTTTCCATTACTCAATAAATCTGTCCCT	GCA_900157215	1	13	[3_3]	FALSE	#N/A	#N/A	#N/A	#N/A	#N/A	#N/A	I-B	0.926599	#N/A	#N/A	ATTTCAATTGCACCATACAGGAATTAAAAC	DIRECT	TTGCGTCCTTTTCCATTACTCAATAAATCTGTCCCT	.	.	class_1	I-B	>stdO.class_1.type_I-B.FUFB01000054.1_2_SPACER2@TTGCGTCCTTTTCCATTACTCAATAAATCTGTCCCT
	FUFB01000054.1	binding_site	1348	1383	36	FUFB01000054.1_2_SPACER20	FUFB01000054.1_2	CACGGGTGGTATCATCCGCATAGCTGATCTCCTCCG	GCA_900157215	1	13	[3_3]	FALSE	#N/A	#N/A	#N/A	#N/A	#N/A	#N/A	I-B	0.926599	#N/A	#N/A	ATTTCAATTGCACCATACAGGAATTAAAAC	DIRECT	CACGGGTGGTATCATCCGCATAGCTGATCTCCTCCG	.	.	class_1	I-B	>stdO.class_1.type_I-B.FUFB01000054.1_2_SPACER20@CACGGGTGGTATCATCCGCATAGCTGATCTCCTCCG
	FUFB01000054.1	binding_site	1414	1449	36	FUFB01000054.1_2_SPACER21	FUFB01000054.1_2	CATCTACTAAACACTCATGGTATCGCTCCGTGACCA	GCA_900157215	1	13	[3_3]	FALSE	#N/A	#N/A	#N/A	#N/A	#N/A	#N/A	I-B	0.926599	#N/A	#N/A	ATTTCAATTGCACCATACAGGAATTAAAAC	DIRECT	CATCTACTAAACACTCATGGTATCGCTCCGTGACCA	.	.	class_1	I-B	>stdO.class_1.type_I-B.FUFB01000054.1_2_SPACER21@CATCTACTAAACACTCATGGTATCGCTCCGTGACCA
	FUFB01000054.1	binding_site	1480	1515	36	FUFB01000054.1_2_SPACER22	FUFB01000054.1_2	TCTATCAAGTGGGTGGGCACAAGTCTGCAGGTAAAT	GCA_900157215	1	13	[3_3]	FALSE	#N/A	#N/A	#N/A	#N/A	#N/A	#N/A	I-B	0.926599	#N/A	#N/A	ATTTCAATTGCACCATACAGGAATTAAAAC	DIRECT	TCTATCAAGTGGGTGGGCACAAGTCTGCAGGTAAAT	.	.	class_1	I-B	>stdO.class_1.type_I-B.FUFB01000054.1_2_SPACER22@TCTATCAAGTGGGTGGGCACAAGTCTGCAGGTAAAT
	FUFB01000054.1	binding_site	1546	1582	37	FUFB01000054.1_2_SPACER23	FUFB01000054.1_2	TACGCTCGCGGTGCTTATCGCGCAGGCGTTCGTTCTT	GCA_900157215	1	13	[3_3]	FALSE	#N/A	#N/A	#N/A	#N/A	#N/A	#N/A	I-B	0.926599	#N/A	#N/A	ATTTCAATTGCACCATACAGGAATTAAAAC	DIRECT	TACGCTCGCGGTGCTTATCGCGCAGGCGTTCGTTCTT	.	.	class_1	I-B	>stdO.class_1.type_I-B.FUFB01000054.1_2_SPACER23@TACGCTCGCGGTGCTTATCGCGCAGGCGTTCGTTCTT
	FUFB01000054.1	binding_site	1613	1649	37	FUFB01000054.1_2_SPACER24	FUFB01000054.1_2	CCGCTAACTTTTTAAGCGAAAGCTGTCCGGAATGCAC	GCA_900157215	1	13	[3_3]	FALSE	#N/A	#N/A	#N/A	#N/A	#N/A	#N/A	I-B	0.926599	#N/A	#N/A	ATTTCAATTGCACCATACAGGAATTAAAAC	DIRECT	CCGCTAACTTTTTAAGCGAAAGCTGTCCGGAATGCAC	.	.	class_1	I-B	>stdO.class_1.type_I-B.FUFB01000054.1_2_SPACER24@CCGCTAACTTTTTAAGCGAAAGCTGTCCGGAATGCAC
	FUFB01000054.1	binding_site	1680	1715	36	FUFB01000054.1_2_SPACER25	FUFB01000054.1_2	AACGACCGTGCGGAGCGGTCTACCGAGGCGGTTACG	GCA_900157215	1	13	[3_3]	FALSE	#N/A	#N/A	#N/A	#N/A	#N/A	#N/A	I-B	0.926599	#N/A	#N/A	ATTTCAATTGCACCATACAGGAATTAAAAC	DIRECT	AACGACCGTGCGGAGCGGTCTACCGAGGCGGTTACG	.	.	class_1	I-B	>stdO.class_1.type_I-B.FUFB01000054.1_2_SPACER25@AACGACCGTGCGGAGCGGTCTACCGAGGCGGTTACG
	FUFB01000054.1	binding_site	1746	1781	36	FUFB01000054.1_2_SPACER26	FUFB01000054.1_2	CACACTGGCAAACAGCGTCAGGAAGCTCTGGAACAT	GCA_900157215	1	13	[3_3]	FALSE	#N/A	#N/A	#N/A	#N/A	#N/A	#N/A	I-B	0.926599	#N/A	#N/A	ATTTCAATTGCACCATACAGGAATTAAAAC	DIRECT	CACACTGGCAAACAGCGTCAGGAAGCTCTGGAACAT	.	.	class_1	I-B	>stdO.class_1.type_I-B.FUFB01000054.1_2_SPACER26@CACACTGGCAAACAGCGTCAGGAAGCTCTGGAACAT
	FUFB01000054.1	binding_site	1812	1846	35	FUFB01000054.1_2_SPACER27	FUFB01000054.1_2	TGCGTGTTATCTTGAGTATTACTGCTTCGTACGTC	GCA_900157215	1	13	[3_3]	FALSE	#N/A	#N/A	#N/A	#N/A	#N/A	#N/A	I-B	0.926599	#N/A	#N/A	ATTTCAATTGCACCATACAGGAATTAAAAC	DIRECT	TGCGTGTTATCTTGAGTATTACTGCTTCGTACGTC	.	.	class_1	I-B	>stdO.class_1.type_I-B.FUFB01000054.1_2_SPACER27@TGCGTGTTATCTTGAGTATTACTGCTTCGTACGTC
	FUFB01000054.1	binding_site	1877	1913	37	FUFB01000054.1_2_SPACER28	FUFB01000054.1_2	GAAAATTATCAGTTCTACTCGCTGAAAGATAGCGGGG	GCA_900157215	1	13	[3_3]	FALSE	#N/A	#N/A	#N/A	#N/A	#N/A	#N/A	I-B	0.926599	#N/A	#N/A	ATTTCAATTGCACCATACAGGAATTAAAAC	DIRECT	GAAAATTATCAGTTCTACTCGCTGAAAGATAGCGGGG	.	.	class_1	I-B	>stdO.class_1.type_I-B.FUFB01000054.1_2_SPACER28@GAAAATTATCAGTTCTACTCGCTGAAAGATAGCGGGG
	FUFB01000054.1	binding_site	1944	1980	37	FUFB01000054.1_2_SPACER29	FUFB01000054.1_2	AGAAAATCATCGGGGGTATGTATACCCTGTTCTATCT	GCA_900157215	1	13	[3_3]	FALSE	#N/A	#N/A	#N/A	#N/A	#N/A	#N/A	I-B	0.926599	#N/A	#N/A	ATTTCAATTGCACCATACAGGAATTAAAAC	DIRECT	AGAAAATCATCGGGGGTATGTATACCCTGTTCTATCT	.	.	class_1	I-B	>stdO.class_1.type_I-B.FUFB01000054.1_2_SPACER29@AGAAAATCATCGGGGGTATGTATACCCTGTTCTATCT
	FUFB01000054.1	binding_site	223	257	35	FUFB01000054.1_2_SPACER3	FUFB01000054.1_2	ATCGCTCTGAAGGTTAGAGACAGAGCTTGCGAGCA	GCA_900157215	1	13	[3_3]	FALSE	#N/A	#N/A	#N/A	#N/A	#N/A	#N/A	I-B	0.926599	#N/A	#N/A	ATTTCAATTGCACCATACAGGAATTAAAAC	DIRECT	ATCGCTCTGAAGGTTAGAGACAGAGCTTGCGAGCA	.	.	class_1	I-B	>stdO.class_1.type_I-B.FUFB01000054.1_2_SPACER3@ATCGCTCTGAAGGTTAGAGACAGAGCTTGCGAGCA
	FUFB01000054.1	binding_site	2011	2046	36	FUFB01000054.1_2_SPACER30	FUFB01000054.1_2	CTATTTTTGATTGAATTTCTCTATAAGAAAACGCGT	GCA_900157215	1	13	[3_3]	FALSE	#N/A	#N/A	#N/A	#N/A	#N/A	#N/A	I-B	0.926599	#N/A	#N/A	ATTTCAATTGCACCATACAGGAATTAAAAC	DIRECT	CTATTTTTGATTGAATTTCTCTATAAGAAAACGCGT	.	.	class_1	I-B	>stdO.class_1.type_I-B.FUFB01000054.1_2_SPACER30@CTATTTTTGATTGAATTTCTCTATAAGAAAACGCGT
	FUFB01000054.1	binding_site	2077	2112	36	FUFB01000054.1_2_SPACER31	FUFB01000054.1_2	GATTGTAAATCATTGTATTTTATTGTTTTATGAATA	GCA_900157215	1	13	[3_3]	FALSE	#N/A	#N/A	#N/A	#N/A	#N/A	#N/A	I-B	0.926599	#N/A	#N/A	ATTTCAATTGCACCATACAGGAATTAAAAC	DIRECT	GATTGTAAATCATTGTATTTTATTGTTTTATGAATA	.	.	class_1	I-B	>stdO.class_1.type_I-B.FUFB01000054.1_2_SPACER31@GATTGTAAATCATTGTATTTTATTGTTTTATGAATA
	FUFB01000054.1	binding_site	2143	2177	35	FUFB01000054.1_2_SPACER32	FUFB01000054.1_2	GTACTCAGACCCTGAGGGAGATACGTAATCCGGGG	GCA_900157215	1	13	[3_3]	FALSE	#N/A	#N/A	#N/A	#N/A	#N/A	#N/A	I-B	0.926599	#N/A	#N/A	ATTTCAATTGCACCATACAGGAATTAAAAC	DIRECT	GTACTCAGACCCTGAGGGAGATACGTAATCCGGGG	.	.	class_1	I-B	>stdO.class_1.type_I-B.FUFB01000054.1_2_SPACER32@GTACTCAGACCCTGAGGGAGATACGTAATCCGGGG
	FUFB01000054.1	binding_site	2208	2244	37	FUFB01000054.1_2_SPACER33	FUFB01000054.1_2	AAAGGCGCTGAACAATAGCACAACGCCGACGAAAATA	GCA_900157215	1	13	[3_3]	FALSE	#N/A	#N/A	#N/A	#N/A	#N/A	#N/A	I-B	0.926599	#N/A	#N/A	ATTTCAATTGCACCATACAGGAATTAAAAC	DIRECT	AAAGGCGCTGAACAATAGCACAACGCCGACGAAAATA	.	.	class_1	I-B	>stdO.class_1.type_I-B.FUFB01000054.1_2_SPACER33@AAAGGCGCTGAACAATAGCACAACGCCGACGAAAATA
	FUFB01000054.1	binding_site	2275	2311	37	FUFB01000054.1_2_SPACER34	FUFB01000054.1_2	CGATGAAGAGTTCGAAGCTTTCGTTGATGAATGCTTA	GCA_900157215	1	13	[3_3]	FALSE	#N/A	#N/A	#N/A	#N/A	#N/A	#N/A	I-B	0.926599	#N/A	#N/A	ATTTCAATTGCACCATACAGGAATTAAAAC	DIRECT	CGATGAAGAGTTCGAAGCTTTCGTTGATGAATGCTTA	.	.	class_1	I-B	>stdO.class_1.type_I-B.FUFB01000054.1_2_SPACER34@CGATGAAGAGTTCGAAGCTTTCGTTGATGAATGCTTA
	FUFB01000054.1	binding_site	2342	2377	36	FUFB01000054.1_2_SPACER35	FUFB01000054.1_2	TCAGCACTGAGCAGTCTCTGATGCTTGAGCATCACG	GCA_900157215	1	13	[3_3]	FALSE	#N/A	#N/A	#N/A	#N/A	#N/A	#N/A	I-B	0.926599	#N/A	#N/A	ATTTCAATTGCACCATACAGGAATTAAAAC	DIRECT	TCAGCACTGAGCAGTCTCTGATGCTTGAGCATCACG	.	.	class_1	I-B	>stdO.class_1.type_I-B.FUFB01000054.1_2_SPACER35@TCAGCACTGAGCAGTCTCTGATGCTTGAGCATCACG
	FUFB01000054.1	binding_site	2408	2443	36	FUFB01000054.1_2_SPACER36	FUFB01000054.1_2	ATATCGCGCATCATCGCCTCCGCTCTGTCGAGCATG	GCA_900157215	1	13	[3_3]	FALSE	#N/A	#N/A	#N/A	#N/A	#N/A	#N/A	I-B	0.926599	#N/A	#N/A	ATTTCAATTGCACCATACAGGAATTAAAAC	DIRECT	ATATCGCGCATCATCGCCTCCGCTCTGTCGAGCATG	.	.	class_1	I-B	>stdO.class_1.type_I-B.FUFB01000054.1_2_SPACER36@ATATCGCGCATCATCGCCTCCGCTCTGTCGAGCATG
	FUFB01000054.1	binding_site	2474	2509	36	FUFB01000054.1_2_SPACER37	FUFB01000054.1_2	CGGCGTTTGCGGATGACTGCAAGTCCAGCGCGCCCG	GCA_900157215	1	13	[3_3]	FALSE	#N/A	#N/A	#N/A	#N/A	#N/A	#N/A	I-B	0.926599	#N/A	#N/A	ATTTCAATTGCACCATACAGGAATTAAAAC	DIRECT	CGGCGTTTGCGGATGACTGCAAGTCCAGCGCGCCCG	.	.	class_1	I-B	>stdO.class_1.type_I-B.FUFB01000054.1_2_SPACER37@CGGCGTTTGCGGATGACTGCAAGTCCAGCGCGCCCG
	FUFB01000054.1	binding_site	2540	2575	36	FUFB01000054.1_2_SPACER38	FUFB01000054.1_2	TAGACTTTGTTCTCACCTATTCTTTCTACACTCTTG	GCA_900157215	1	13	[3_3]	FALSE	#N/A	#N/A	#N/A	#N/A	#N/A	#N/A	I-B	0.926599	#N/A	#N/A	ATTTCAATTGCACCATACAGGAATTAAAAC	DIRECT	TAGACTTTGTTCTCACCTATTCTTTCTACACTCTTG	.	.	class_1	I-B	>stdO.class_1.type_I-B.FUFB01000054.1_2_SPACER38@TAGACTTTGTTCTCACCTATTCTTTCTACACTCTTG
	FUFB01000054.1	binding_site	2606	2641	36	FUFB01000054.1_2_SPACER39	FUFB01000054.1_2	TAAACACCCCCTGAACAAGAGACATATTCAACTTAG	GCA_900157215	1	13	[3_3]	FALSE	#N/A	#N/A	#N/A	#N/A	#N/A	#N/A	I-B	0.926599	#N/A	#N/A	ATTTCAATTGCACCATACAGGAATTAAAAC	DIRECT	TAAACACCCCCTGAACAAGAGACATATTCAACTTAG	.	.	class_1	I-B	>stdO.class_1.type_I-B.FUFB01000054.1_2_SPACER39@TAAACACCCCCTGAACAAGAGACATATTCAACTTAG
	FUFB01000054.1	binding_site	288	321	34	FUFB01000054.1_2_SPACER4	FUFB01000054.1_2	GTTCTCGTTCTTTCTGAGCTTGATGTAGGGATCG	GCA_900157215	1	13	[3_3]	FALSE	#N/A	#N/A	#N/A	#N/A	#N/A	#N/A	I-B	0.926599	#N/A	#N/A	ATTTCAATTGCACCATACAGGAATTAAAAC	DIRECT	GTTCTCGTTCTTTCTGAGCTTGATGTAGGGATCG	.	.	class_1	I-B	>stdO.class_1.type_I-B.FUFB01000054.1_2_SPACER4@GTTCTCGTTCTTTCTGAGCTTGATGTAGGGATCG
	FUFB01000054.1	binding_site	2672	2707	36	FUFB01000054.1_2_SPACER40	FUFB01000054.1_2	TAGTACTCATCGAGGGAGATGGTCTTATATTCTGTT	GCA_900157215	1	13	[3_3]	FALSE	#N/A	#N/A	#N/A	#N/A	#N/A	#N/A	I-B	0.926599	#N/A	#N/A	ATTTCAATTGCACCATACAGGAATTAAAAC	DIRECT	TAGTACTCATCGAGGGAGATGGTCTTATATTCTGTT	.	.	class_1	I-B	>stdO.class_1.type_I-B.FUFB01000054.1_2_SPACER40@TAGTACTCATCGAGGGAGATGGTCTTATATTCTGTT
	FUFB01000054.1	binding_site	2738	2773	36	FUFB01000054.1_2_SPACER41	FUFB01000054.1_2	CGTGGATAGCTTTACACGTGTAGACAGTGTGCCGTA	GCA_900157215	1	13	[3_3]	FALSE	#N/A	#N/A	#N/A	#N/A	#N/A	#N/A	I-B	0.926599	#N/A	#N/A	ATTTCAATTGCACCATACAGGAATTAAAAC	DIRECT	CGTGGATAGCTTTACACGTGTAGACAGTGTGCCGTA	.	.	class_1	I-B	>stdO.class_1.type_I-B.FUFB01000054.1_2_SPACER41@CGTGGATAGCTTTACACGTGTAGACAGTGTGCCGTA
	FUFB01000054.1	binding_site	2804	2839	36	FUFB01000054.1_2_SPACER42	FUFB01000054.1_2	TACAGGAATTAAAACTGATGGAAGTCGTTCGCAACG	GCA_900157215	1	13	[3_3]	FALSE	#N/A	#N/A	#N/A	#N/A	#N/A	#N/A	I-B	0.926599	#N/A	#N/A	ATTTCAATTGCACCATACAGGAATTAAAAC	DIRECT	TACAGGAATTAAAACTGATGGAAGTCGTTCGCAACG	.	.	class_1	I-B	>stdO.class_1.type_I-B.FUFB01000054.1_2_SPACER42@TACAGGAATTAAAACTGATGGAAGTCGTTCGCAACG
	FUFB01000054.1	binding_site	2870	2906	37	FUFB01000054.1_2_SPACER43	FUFB01000054.1_2	AATTCGGCGATACCCTAATTGTCGAGAACTTAGACGA	GCA_900157215	1	13	[3_3]	FALSE	#N/A	#N/A	#N/A	#N/A	#N/A	#N/A	I-B	0.926599	#N/A	#N/A	ATTTCAATTGCACCATACAGGAATTAAAAC	DIRECT	AATTCGGCGATACCCTAATTGTCGAGAACTTAGACGA	.	.	class_1	I-B	>stdO.class_1.type_I-B.FUFB01000054.1_2_SPACER43@AATTCGGCGATACCCTAATTGTCGAGAACTTAGACGA
	FUFB01000054.1	binding_site	2937	2973	37	FUFB01000054.1_2_SPACER44	FUFB01000054.1_2	TCTACATATGGAAGATTATCACTTGCTGTCGCGCTGC	GCA_900157215	1	13	[3_3]	FALSE	#N/A	#N/A	#N/A	#N/A	#N/A	#N/A	I-B	0.926599	#N/A	#N/A	ATTTCAATTGCACCATACAGGAATTAAAAC	DIRECT	TCTACATATGGAAGATTATCACTTGCTGTCGCGCTGC	.	.	class_1	I-B	>stdO.class_1.type_I-B.FUFB01000054.1_2_SPACER44@TCTACATATGGAAGATTATCACTTGCTGTCGCGCTGC
	FUFB01000054.1	binding_site	3004	3039	36	FUFB01000054.1_2_SPACER45	FUFB01000054.1_2	GCAACTCGCGTGCGGGGTCTAACACGTTATTTATAA	GCA_900157215	1	13	[3_3]	FALSE	#N/A	#N/A	#N/A	#N/A	#N/A	#N/A	I-B	0.926599	#N/A	#N/A	ATTTCAATTGCACCATACAGGAATTAAAAC	DIRECT	GCAACTCGCGTGCGGGGTCTAACACGTTATTTATAA	.	.	class_1	I-B	>stdO.class_1.type_I-B.FUFB01000054.1_2_SPACER45@GCAACTCGCGTGCGGGGTCTAACACGTTATTTATAA
	FUFB01000054.1	binding_site	3070	3105	36	FUFB01000054.1_2_SPACER46	FUFB01000054.1_2	GGGCGGCAAACAAGAAAGCCGCCGATGGGTTAGCAA	GCA_900157215	1	13	[3_3]	FALSE	#N/A	#N/A	#N/A	#N/A	#N/A	#N/A	I-B	0.926599	#N/A	#N/A	ATTTCAATTGCACCATACAGGAATTAAAAC	DIRECT	GGGCGGCAAACAAGAAAGCCGCCGATGGGTTAGCAA	.	.	class_1	I-B	>stdO.class_1.type_I-B.FUFB01000054.1_2_SPACER46@GGGCGGCAAACAAGAAAGCCGCCGATGGGTTAGCAA
	FUFB01000054.1	binding_site	3136	3171	36	FUFB01000054.1_2_SPACER47	FUFB01000054.1_2	CGCCTTTTCTTCTCTTTCTCGGGCTATCCTCTCCCT	GCA_900157215	1	13	[3_3]	FALSE	#N/A	#N/A	#N/A	#N/A	#N/A	#N/A	I-B	0.926599	#N/A	#N/A	ATTTCAATTGCACCATACAGGAATTAAAAC	DIRECT	CGCCTTTTCTTCTCTTTCTCGGGCTATCCTCTCCCT	.	.	class_1	I-B	>stdO.class_1.type_I-B.FUFB01000054.1_2_SPACER47@CGCCTTTTCTTCTCTTTCTCGGGCTATCCTCTCCCT
	FUFB01000054.1	binding_site	3202	3238	37	FUFB01000054.1_2_SPACER48	FUFB01000054.1_2	AACTTGGGTATTATGATAAAAAATTGATGTTTTTCAT	GCA_900157215	1	13	[3_3]	FALSE	#N/A	#N/A	#N/A	#N/A	#N/A	#N/A	I-B	0.926599	#N/A	#N/A	ATTTCAATTGCACCATACAGGAATTAAAAC	DIRECT	AACTTGGGTATTATGATAAAAAATTGATGTTTTTCAT	.	.	class_1	I-B	>stdO.class_1.type_I-B.FUFB01000054.1_2_SPACER48@AACTTGGGTATTATGATAAAAAATTGATGTTTTTCAT
	FUFB01000054.1	binding_site	3269	3302	34	FUFB01000054.1_2_SPACER49	FUFB01000054.1_2	AAAAAGAGCTTTTGAGATAGTAGATGATAAGAGT	GCA_900157215	1	13	[3_3]	FALSE	#N/A	#N/A	#N/A	#N/A	#N/A	#N/A	I-B	0.926599	#N/A	#N/A	ATTTCAATTGCACCATACAGGAATTAAAAC	DIRECT	AAAAAGAGCTTTTGAGATAGTAGATGATAAGAGT	.	.	class_1	I-B	>stdO.class_1.type_I-B.FUFB01000054.1_2_SPACER49@AAAAAGAGCTTTTGAGATAGTAGATGATAAGAGT
	FUFB01000054.1	binding_site	352	387	36	FUFB01000054.1_2_SPACER5	FUFB01000054.1_2	GAGGCGAAGCTGACAGAGGACGAACTGATAAGACAG	GCA_900157215	1	13	[3_3]	FALSE	#N/A	#N/A	#N/A	#N/A	#N/A	#N/A	I-B	0.926599	#N/A	#N/A	ATTTCAATTGCACCATACAGGAATTAAAAC	DIRECT	GAGGCGAAGCTGACAGAGGACGAACTGATAAGACAG	.	.	class_1	I-B	>stdO.class_1.type_I-B.FUFB01000054.1_2_SPACER5@GAGGCGAAGCTGACAGAGGACGAACTGATAAGACAG
	FUFB01000054.1	binding_site	3333	3368	36	FUFB01000054.1_2_SPACER50	FUFB01000054.1_2	TCTTTTTTATAAATATATCTATTTTTGTTATTTTCG	GCA_900157215	1	13	[3_3]	FALSE	#N/A	#N/A	#N/A	#N/A	#N/A	#N/A	I-B	0.926599	#N/A	#N/A	ATTTCAATTGCACCATACAGGAATTAAAAC	DIRECT	TCTTTTTTATAAATATATCTATTTTTGTTATTTTCG	.	.	class_1	I-B	>stdO.class_1.type_I-B.FUFB01000054.1_2_SPACER50@TCTTTTTTATAAATATATCTATTTTTGTTATTTTCG
	FUFB01000054.1	binding_site	418	453	36	FUFB01000054.1_2_SPACER6	FUFB01000054.1_2	GAGGCGAAGCTGACAGAGGACGAACTGATAAGACAG	GCA_900157215	1	13	[3_3]	FALSE	#N/A	#N/A	#N/A	#N/A	#N/A	#N/A	I-B	0.926599	#N/A	#N/A	ATTTCAATTGCACCATACAGGAATTAAAAC	DIRECT	GAGGCGAAGCTGACAGAGGACGAACTGATAAGACAG	.	.	class_1	I-B	>stdO.class_1.type_I-B.FUFB01000054.1_2_SPACER6@GAGGCGAAGCTGACAGAGGACGAACTGATAAGACAG
	FUFB01000054.1	binding_site	484	519	36	FUFB01000054.1_2_SPACER7	FUFB01000054.1_2	CAAAACGAAGCACTTCTTCCCTGAAGCCTCCCAAGA	GCA_900157215	1	13	[3_3]	FALSE	#N/A	#N/A	#N/A	#N/A	#N/A	#N/A	I-B	0.926599	#N/A	#N/A	ATTTCAATTGCACCATACAGGAATTAAAAC	DIRECT	CAAAACGAAGCACTTCTTCCCTGAAGCCTCCCAAGA	.	.	class_1	I-B	>stdO.class_1.type_I-B.FUFB01000054.1_2_SPACER7@CAAAACGAAGCACTTCTTCCCTGAAGCCTCCCAAGA
	FUFB01000054.1	binding_site	550	585	36	FUFB01000054.1_2_SPACER8	FUFB01000054.1_2	CAAAACGAAGCACTTCTTCCCTGAAGCCTCCCAAGA	GCA_900157215	1	13	[3_3]	FALSE	#N/A	#N/A	#N/A	#N/A	#N/A	#N/A	I-B	0.926599	#N/A	#N/A	ATTTCAATTGCACCATACAGGAATTAAAAC	DIRECT	CAAAACGAAGCACTTCTTCCCTGAAGCCTCCCAAGA	.	.	class_1	I-B	>stdO.class_1.type_I-B.FUFB01000054.1_2_SPACER8@CAAAACGAAGCACTTCTTCCCTGAAGCCTCCCAAGA
	FUFB01000054.1	binding_site	616	651	36	FUFB01000054.1_2_SPACER9	FUFB01000054.1_2	AATCGATGAAAAAATAAACACTGATATGATTCCTCA	GCA_900157215	1	13	[3_3]	FALSE	#N/A	#N/A	#N/A	#N/A	#N/A	#N/A	I-B	0.926599	#N/A	#N/A	ATTTCAATTGCACCATACAGGAATTAAAAC	DIRECT	AATCGATGAAAAAATAAACACTGATATGATTCCTCA	.	.	class_1	I-B	>stdO.class_1.type_I-B.FUFB01000054.1_2_SPACER9@AATCGATGAAAAAATAAACACTGATATGATTCCTCA
	FUFJ01000087.1	binding_site	84	120	37	FUFJ01000087.1_1_SPACER1	FUFJ01000087.1_1	ATCAGCTGCATAATCTGGTCGTTGATGGCGTCCGGCA	GCA_900157345	1	58	[AFR5B1]	FALSE	#N/A	#N/A	#N/A	#N/A	#N/A	#N/A	I-B	0.926599	#N/A	#N/A	ATTTCAATTGCACCATACAGGAATTAAAAC	DIRECT	ATCAGCTGCATAATCTGGTCGTTGATGGCGTCCGGCA	.	.	class_1	I-B	>stdO.class_1.type_I-B.FUFJ01000087.1_1_SPACER1@ATCAGCTGCATAATCTGGTCGTTGATGGCGTCCGGCA
	FUFJ01000087.1	binding_site	677	710	34	FUFJ01000087.1_1_SPACER10	FUFJ01000087.1_1	AAAATATATCTATGCAAGTAGTTATATCATTCAA	GCA_900157345	1	58	[AFR5B1]	FALSE	#N/A	#N/A	#N/A	#N/A	#N/A	#N/A	I-B	0.926599	#N/A	#N/A	ATTTCAATTGCACCATACAGGAATTAAAAC	DIRECT	AAAATATATCTATGCAAGTAGTTATATCATTCAA	.	.	class_1	I-B	>stdO.class_1.type_I-B.FUFJ01000087.1_1_SPACER10@AAAATATATCTATGCAAGTAGTTATATCATTCAA
	FUFJ01000087.1	binding_site	741	776	36	FUFJ01000087.1_1_SPACER11	FUFJ01000087.1_1	AACTATGATGAAAACTCATTGATTTAGCTAGATACT	GCA_900157345	1	58	[AFR5B1]	FALSE	#N/A	#N/A	#N/A	#N/A	#N/A	#N/A	I-B	0.926599	#N/A	#N/A	ATTTCAATTGCACCATACAGGAATTAAAAC	DIRECT	AACTATGATGAAAACTCATTGATTTAGCTAGATACT	.	.	class_1	I-B	>stdO.class_1.type_I-B.FUFJ01000087.1_1_SPACER11@AACTATGATGAAAACTCATTGATTTAGCTAGATACT
	FUFJ01000087.1	binding_site	807	840	34	FUFJ01000087.1_1_SPACER12	FUFJ01000087.1_1	CACTTCATTCGATATTGTTTGATTGAAGTATTTA	GCA_900157345	1	58	[AFR5B1]	FALSE	#N/A	#N/A	#N/A	#N/A	#N/A	#N/A	I-B	0.926599	#N/A	#N/A	ATTTCAATTGCACCATACAGGAATTAAAAC	DIRECT	CACTTCATTCGATATTGTTTGATTGAAGTATTTA	.	.	class_1	I-B	>stdO.class_1.type_I-B.FUFJ01000087.1_1_SPACER12@CACTTCATTCGATATTGTTTGATTGAAGTATTTA
	FUFJ01000087.1	binding_site	871	906	36	FUFJ01000087.1_1_SPACER13	FUFJ01000087.1_1	AATGATTTCTAAAGATTGTTTCTAAACTCTTATCGT	GCA_900157345	1	58	[AFR5B1]	FALSE	#N/A	#N/A	#N/A	#N/A	#N/A	#N/A	I-B	0.926599	#N/A	#N/A	ATTTCAATTGCACCATACAGGAATTAAAAC	DIRECT	AATGATTTCTAAAGATTGTTTCTAAACTCTTATCGT	.	.	class_1	I-B	>stdO.class_1.type_I-B.FUFJ01000087.1_1_SPACER13@AATGATTTCTAAAGATTGTTTCTAAACTCTTATCGT
	FUFJ01000087.1	binding_site	937	972	36	FUFJ01000087.1_1_SPACER14	FUFJ01000087.1_1	ACGCATAAGCGTCCCACTCCGCGTCTGTCATACCTT	GCA_900157345	1	58	[AFR5B1]	FALSE	#N/A	#N/A	#N/A	#N/A	#N/A	#N/A	I-B	0.926599	#N/A	#N/A	ATTTCAATTGCACCATACAGGAATTAAAAC	DIRECT	ACGCATAAGCGTCCCACTCCGCGTCTGTCATACCTT	.	.	class_1	I-B	>stdO.class_1.type_I-B.FUFJ01000087.1_1_SPACER14@ACGCATAAGCGTCCCACTCCGCGTCTGTCATACCTT
	FUFJ01000087.1	binding_site	1003	1036	34	FUFJ01000087.1_1_SPACER15	FUFJ01000087.1_1	ACGAACAAGACGCAGCTGATAAGCGCGATCAACT	GCA_900157345	1	58	[AFR5B1]	FALSE	#N/A	#N/A	#N/A	#N/A	#N/A	#N/A	I-B	0.926599	#N/A	#N/A	ATTTCAATTGCACCATACAGGAATTAAAAC	DIRECT	ACGAACAAGACGCAGCTGATAAGCGCGATCAACT	.	.	class_1	I-B	>stdO.class_1.type_I-B.FUFJ01000087.1_1_SPACER15@ACGAACAAGACGCAGCTGATAAGCGCGATCAACT
	FUFJ01000087.1	binding_site	1067	1101	35	FUFJ01000087.1_1_SPACER16	FUFJ01000087.1_1	CGCCACCTGCACGGCTACCCGCCGCGAGCTCGTTT	GCA_900157345	1	58	[AFR5B1]	FALSE	#N/A	#N/A	#N/A	#N/A	#N/A	#N/A	I-B	0.926599	#N/A	#N/A	ATTTCAATTGCACCATACAGGAATTAAAAC	DIRECT	CGCCACCTGCACGGCTACCCGCCGCGAGCTCGTTT	.	.	class_1	I-B	>stdO.class_1.type_I-B.FUFJ01000087.1_1_SPACER16@CGCCACCTGCACGGCTACCCGCCGCGAGCTCGTTT
	FUFJ01000087.1	binding_site	1132	1167	36	FUFJ01000087.1_1_SPACER17	FUFJ01000087.1_1	ACGAAACTTATCTACATCTATACCACTATCGGTTCG	GCA_900157345	1	58	[AFR5B1]	FALSE	#N/A	#N/A	#N/A	#N/A	#N/A	#N/A	I-B	0.926599	#N/A	#N/A	ATTTCAATTGCACCATACAGGAATTAAAAC	DIRECT	ACGAAACTTATCTACATCTATACCACTATCGGTTCG	.	.	class_1	I-B	>stdO.class_1.type_I-B.FUFJ01000087.1_1_SPACER17@ACGAAACTTATCTACATCTATACCACTATCGGTTCG
	FUFJ01000087.1	binding_site	1198	1234	37	FUFJ01000087.1_1_SPACER18	FUFJ01000087.1_1	CTCTATATCGAAGATGATCGAATTGTGTTTGATTATA	GCA_900157345	1	58	[AFR5B1]	FALSE	#N/A	#N/A	#N/A	#N/A	#N/A	#N/A	I-B	0.926599	#N/A	#N/A	ATTTCAATTGCACCATACAGGAATTAAAAC	DIRECT	CTCTATATCGAAGATGATCGAATTGTGTTTGATTATA	.	.	class_1	I-B	>stdO.class_1.type_I-B.FUFJ01000087.1_1_SPACER18@CTCTATATCGAAGATGATCGAATTGTGTTTGATTATA
	FUFJ01000087.1	binding_site	1265	1299	35	FUFJ01000087.1_1_SPACER19	FUFJ01000087.1_1	CTATCGGTTCGTTGTAGTTCTTTATCAATTAAATT	GCA_900157345	1	58	[AFR5B1]	FALSE	#N/A	#N/A	#N/A	#N/A	#N/A	#N/A	I-B	0.926599	#N/A	#N/A	ATTTCAATTGCACCATACAGGAATTAAAAC	DIRECT	CTATCGGTTCGTTGTAGTTCTTTATCAATTAAATT	.	.	class_1	I-B	>stdO.class_1.type_I-B.FUFJ01000087.1_1_SPACER19@CTATCGGTTCGTTGTAGTTCTTTATCAATTAAATT
	FUFJ01000087.1	binding_site	151	186	36	FUFJ01000087.1_1_SPACER2	FUFJ01000087.1_1	AGAGGAGCTCTCTTTCTCTCGCTTTAAGATAGATGA	GCA_900157345	1	58	[AFR5B1]	FALSE	#N/A	#N/A	#N/A	#N/A	#N/A	#N/A	I-B	0.926599	#N/A	#N/A	ATTTCAATTGCACCATACAGGAATTAAAAC	DIRECT	AGAGGAGCTCTCTTTCTCTCGCTTTAAGATAGATGA	.	.	class_1	I-B	>stdO.class_1.type_I-B.FUFJ01000087.1_1_SPACER2@AGAGGAGCTCTCTTTCTCTCGCTTTAAGATAGATGA
	FUFJ01000087.1	binding_site	1330	1365	36	FUFJ01000087.1_1_SPACER20	FUFJ01000087.1_1	TCATTAGAAACATCATCAGTATGTAGTGTTAACACA	GCA_900157345	1	58	[AFR5B1]	FALSE	#N/A	#N/A	#N/A	#N/A	#N/A	#N/A	I-B	0.926599	#N/A	#N/A	ATTTCAATTGCACCATACAGGAATTAAAAC	DIRECT	TCATTAGAAACATCATCAGTATGTAGTGTTAACACA	.	.	class_1	I-B	>stdO.class_1.type_I-B.FUFJ01000087.1_1_SPACER20@TCATTAGAAACATCATCAGTATGTAGTGTTAACACA
	FUFJ01000087.1	binding_site	1396	1432	37	FUFJ01000087.1_1_SPACER21	FUFJ01000087.1_1	AATTTCCAGGGCTTTTTTTGGGTAACAACGGAACTAA	GCA_900157345	1	58	[AFR5B1]	FALSE	#N/A	#N/A	#N/A	#N/A	#N/A	#N/A	I-B	0.926599	#N/A	#N/A	ATTTCAATTGCACCATACAGGAATTAAAAC	DIRECT	AATTTCCAGGGCTTTTTTTGGGTAACAACGGAACTAA	.	.	class_1	I-B	>stdO.class_1.type_I-B.FUFJ01000087.1_1_SPACER21@AATTTCCAGGGCTTTTTTTGGGTAACAACGGAACTAA
	FUFJ01000087.1	binding_site	1463	1498	36	FUFJ01000087.1_1_SPACER22	FUFJ01000087.1_1	AGAATCTATATACTTATTTATATAATGCTCAAAAAG	GCA_900157345	1	58	[AFR5B1]	FALSE	#N/A	#N/A	#N/A	#N/A	#N/A	#N/A	I-B	0.926599	#N/A	#N/A	ATTTCAATTGCACCATACAGGAATTAAAAC	DIRECT	AGAATCTATATACTTATTTATATAATGCTCAAAAAG	.	.	class_1	I-B	>stdO.class_1.type_I-B.FUFJ01000087.1_1_SPACER22@AGAATCTATATACTTATTTATATAATGCTCAAAAAG
	FUFJ01000087.1	binding_site	1529	1564	36	FUFJ01000087.1_1_SPACER23	FUFJ01000087.1_1	AATGTTATTTACATGAAGTCGCTATATATATAAACA	GCA_900157345	1	58	[AFR5B1]	FALSE	#N/A	#N/A	#N/A	#N/A	#N/A	#N/A	I-B	0.926599	#N/A	#N/A	ATTTCAATTGCACCATACAGGAATTAAAAC	DIRECT	AATGTTATTTACATGAAGTCGCTATATATATAAACA	.	.	class_1	I-B	>stdO.class_1.type_I-B.FUFJ01000087.1_1_SPACER23@AATGTTATTTACATGAAGTCGCTATATATATAAACA
	FUFJ01000087.1	binding_site	1595	1629	35	FUFJ01000087.1_1_SPACER24	FUFJ01000087.1_1	ATTCTTCTGATTGTTCATTGTAGTAGCATAAGAAT	GCA_900157345	1	58	[AFR5B1]	FALSE	#N/A	#N/A	#N/A	#N/A	#N/A	#N/A	I-B	0.926599	#N/A	#N/A	ATTTCAATTGCACCATACAGGAATTAAAAC	DIRECT	ATTCTTCTGATTGTTCATTGTAGTAGCATAAGAAT	.	.	class_1	I-B	>stdO.class_1.type_I-B.FUFJ01000087.1_1_SPACER24@ATTCTTCTGATTGTTCATTGTAGTAGCATAAGAAT
	FUFJ01000087.1	binding_site	1660	1695	36	FUFJ01000087.1_1_SPACER25	FUFJ01000087.1_1	TGCGTCAATTCTGCTATTGTTTCTTTGTCGTATTGT	GCA_900157345	1	58	[AFR5B1]	FALSE	#N/A	#N/A	#N/A	#N/A	#N/A	#N/A	I-B	0.926599	#N/A	#N/A	ATTTCAATTGCACCATACAGGAATTAAAAC	DIRECT	TGCGTCAATTCTGCTATTGTTTCTTTGTCGTATTGT	.	.	class_1	I-B	>stdO.class_1.type_I-B.FUFJ01000087.1_1_SPACER25@TGCGTCAATTCTGCTATTGTTTCTTTGTCGTATTGT
	FUFJ01000087.1	binding_site	1726	1761	36	FUFJ01000087.1_1_SPACER26	FUFJ01000087.1_1	AGAAATCTCTAAAAACTGCACGACCGTATCAGCGTT	GCA_900157345	1	58	[AFR5B1]	FALSE	#N/A	#N/A	#N/A	#N/A	#N/A	#N/A	I-B	0.926599	#N/A	#N/A	ATTTCAATTGCACCATACAGGAATTAAAAC	DIRECT	AGAAATCTCTAAAAACTGCACGACCGTATCAGCGTT	.	.	class_1	I-B	>stdO.class_1.type_I-B.FUFJ01000087.1_1_SPACER26@AGAAATCTCTAAAAACTGCACGACCGTATCAGCGTT
	FUFJ01000087.1	binding_site	1792	1828	37	FUFJ01000087.1_1_SPACER27	FUFJ01000087.1_1	AAAGCGCAACTGATCGTTCAGTGCGCGTTTGATCACG	GCA_900157345	1	58	[AFR5B1]	FALSE	#N/A	#N/A	#N/A	#N/A	#N/A	#N/A	I-B	0.926599	#N/A	#N/A	ATTTCAATTGCACCATACAGGAATTAAAAC	DIRECT	AAAGCGCAACTGATCGTTCAGTGCGCGTTTGATCACG	.	.	class_1	I-B	>stdO.class_1.type_I-B.FUFJ01000087.1_1_SPACER27@AAAGCGCAACTGATCGTTCAGTGCGCGTTTGATCACG
	FUFJ01000087.1	binding_site	1859	1893	35	FUFJ01000087.1_1_SPACER28	FUFJ01000087.1_1	TAAACCGCTTCCTCAAGTCTGCTTTCTTCTTTTGA	GCA_900157345	1	58	[AFR5B1]	FALSE	#N/A	#N/A	#N/A	#N/A	#N/A	#N/A	I-B	0.926599	#N/A	#N/A	ATTTCAATTGCACCATACAGGAATTAAAAC	DIRECT	TAAACCGCTTCCTCAAGTCTGCTTTCTTCTTTTGA	.	.	class_1	I-B	>stdO.class_1.type_I-B.FUFJ01000087.1_1_SPACER28@TAAACCGCTTCCTCAAGTCTGCTTTCTTCTTTTGA
	FUFJ01000087.1	binding_site	1924	1959	36	FUFJ01000087.1_1_SPACER29	FUFJ01000087.1_1	GGCGGACAGCATCTCTGTGCTCAAGCTGCGATCTCT	GCA_900157345	1	58	[AFR5B1]	FALSE	#N/A	#N/A	#N/A	#N/A	#N/A	#N/A	I-B	0.926599	#N/A	#N/A	ATTTCAATTGCACCATACAGGAATTAAAAC	DIRECT	GGCGGACAGCATCTCTGTGCTCAAGCTGCGATCTCT	.	.	class_1	I-B	>stdO.class_1.type_I-B.FUFJ01000087.1_1_SPACER29@GGCGGACAGCATCTCTGTGCTCAAGCTGCGATCTCT
	FUFJ01000087.1	binding_site	217	252	36	FUFJ01000087.1_1_SPACER3	FUFJ01000087.1_1	AAACTCTAAAGCTGTTATTGATTTTCGAGTAAAGGA	GCA_900157345	1	58	[AFR5B1]	FALSE	#N/A	#N/A	#N/A	#N/A	#N/A	#N/A	I-B	0.926599	#N/A	#N/A	ATTTCAATTGCACCATACAGGAATTAAAAC	DIRECT	AAACTCTAAAGCTGTTATTGATTTTCGAGTAAAGGA	.	.	class_1	I-B	>stdO.class_1.type_I-B.FUFJ01000087.1_1_SPACER3@AAACTCTAAAGCTGTTATTGATTTTCGAGTAAAGGA
	FUFJ01000087.1	binding_site	1990	2025	36	FUFJ01000087.1_1_SPACER30	FUFJ01000087.1_1	CTTCATGGTGATGGGCGACATGACAGGCAAGCTGCT	GCA_900157345	1	58	[AFR5B1]	FALSE	#N/A	#N/A	#N/A	#N/A	#N/A	#N/A	I-B	0.926599	#N/A	#N/A	ATTTCAATTGCACCATACAGGAATTAAAAC	DIRECT	CTTCATGGTGATGGGCGACATGACAGGCAAGCTGCT	.	.	class_1	I-B	>stdO.class_1.type_I-B.FUFJ01000087.1_1_SPACER30@CTTCATGGTGATGGGCGACATGACAGGCAAGCTGCT
	FUFJ01000087.1	binding_site	2056	2090	35	FUFJ01000087.1_1_SPACER31	FUFJ01000087.1_1	TAAACCTATCACGCCGGCGGGCGTACTGAGCGAAA	GCA_900157345	1	58	[AFR5B1]	FALSE	#N/A	#N/A	#N/A	#N/A	#N/A	#N/A	I-B	0.926599	#N/A	#N/A	ATTTCAATTGCACCATACAGGAATTAAAAC	DIRECT	TAAACCTATCACGCCGGCGGGCGTACTGAGCGAAA	.	.	class_1	I-B	>stdO.class_1.type_I-B.FUFJ01000087.1_1_SPACER31@TAAACCTATCACGCCGGCGGGCGTACTGAGCGAAA
	FUFJ01000087.1	binding_site	2121	2156	36	FUFJ01000087.1_1_SPACER32	FUFJ01000087.1_1	AAAATTTTCGACGGCAAGGCGATTAAAGACCTCGTC	GCA_900157345	1	58	[AFR5B1]	FALSE	#N/A	#N/A	#N/A	#N/A	#N/A	#N/A	I-B	0.926599	#N/A	#N/A	ATTTCAATTGCACCATACAGGAATTAAAAC	DIRECT	AAAATTTTCGACGGCAAGGCGATTAAAGACCTCGTC	.	.	class_1	I-B	>stdO.class_1.type_I-B.FUFJ01000087.1_1_SPACER32@AAAATTTTCGACGGCAAGGCGATTAAAGACCTCGTC
	FUFJ01000087.1	binding_site	2187	2222	36	FUFJ01000087.1_1_SPACER33	FUFJ01000087.1_1	AAAATTTTCGACGGCAAGGCGATTAAAGACCTCGTC	GCA_900157345	1	58	[AFR5B1]	FALSE	#N/A	#N/A	#N/A	#N/A	#N/A	#N/A	I-B	0.926599	#N/A	#N/A	ATTTCAATTGCACCATACAGGAATTAAAAC	DIRECT	AAAATTTTCGACGGCAAGGCGATTAAAGACCTCGTC	.	.	class_1	I-B	>stdO.class_1.type_I-B.FUFJ01000087.1_1_SPACER33@AAAATTTTCGACGGCAAGGCGATTAAAGACCTCGTC
	FUFJ01000087.1	binding_site	2253	2287	35	FUFJ01000087.1_1_SPACER34	FUFJ01000087.1_1	ATCGCGTTGTTGAACGAGACGATTTCGGGTGAAGA	GCA_900157345	1	58	[AFR5B1]	FALSE	#N/A	#N/A	#N/A	#N/A	#N/A	#N/A	I-B	0.926599	#N/A	#N/A	ATTTCAATTGCACCATACAGGAATTAAAAC	DIRECT	ATCGCGTTGTTGAACGAGACGATTTCGGGTGAAGA	.	.	class_1	I-B	>stdO.class_1.type_I-B.FUFJ01000087.1_1_SPACER34@ATCGCGTTGTTGAACGAGACGATTTCGGGTGAAGA
	FUFJ01000087.1	binding_site	2318	2354	37	FUFJ01000087.1_1_SPACER35	FUFJ01000087.1_1	GAAACGCAACTTATGCTTGAAGGCCCGCTTGATGGTC	GCA_900157345	1	58	[AFR5B1]	FALSE	#N/A	#N/A	#N/A	#N/A	#N/A	#N/A	I-B	0.926599	#N/A	#N/A	ATTTCAATTGCACCATACAGGAATTAAAAC	DIRECT	GAAACGCAACTTATGCTTGAAGGCCCGCTTGATGGTC	.	.	class_1	I-B	>stdO.class_1.type_I-B.FUFJ01000087.1_1_SPACER35@GAAACGCAACTTATGCTTGAAGGCCCGCTTGATGGTC
	FUFJ01000087.1	binding_site	2385	2421	37	FUFJ01000087.1_1_SPACER36	FUFJ01000087.1_1	GCGTGAGTATCTCTACACACGCGAGATAGCGGACGCC	GCA_900157345	1	58	[AFR5B1]	FALSE	#N/A	#N/A	#N/A	#N/A	#N/A	#N/A	I-B	0.926599	#N/A	#N/A	ATTTCAATTGCACCATACAGGAATTAAAAC	DIRECT	GCGTGAGTATCTCTACACACGCGAGATAGCGGACGCC	.	.	class_1	I-B	>stdO.class_1.type_I-B.FUFJ01000087.1_1_SPACER36@GCGTGAGTATCTCTACACACGCGAGATAGCGGACGCC
	FUFJ01000087.1	binding_site	2452	2487	36	FUFJ01000087.1_1_SPACER37	FUFJ01000087.1_1	TCCGCAAAGGCGTGGGCCGTTTGGGAGGGGATAGCC	GCA_900157345	1	58	[AFR5B1]	FALSE	#N/A	#N/A	#N/A	#N/A	#N/A	#N/A	I-B	0.926599	#N/A	#N/A	ATTTCAATTGCACCATACAGGAATTAAAAC	DIRECT	TCCGCAAAGGCGTGGGCCGTTTGGGAGGGGATAGCC	.	.	class_1	I-B	>stdO.class_1.type_I-B.FUFJ01000087.1_1_SPACER37@TCCGCAAAGGCGTGGGCCGTTTGGGAGGGGATAGCC
	FUFJ01000087.1	binding_site	2518	2552	35	FUFJ01000087.1_1_SPACER38	FUFJ01000087.1_1	TAATTTTTTGCAGCGCTTTTTCAAGCTGCAGGGCA	GCA_900157345	1	58	[AFR5B1]	FALSE	#N/A	#N/A	#N/A	#N/A	#N/A	#N/A	I-B	0.926599	#N/A	#N/A	ATTTCAATTGCACCATACAGGAATTAAAAC	DIRECT	TAATTTTTTGCAGCGCTTTTTCAAGCTGCAGGGCA	.	.	class_1	I-B	>stdO.class_1.type_I-B.FUFJ01000087.1_1_SPACER38@TAATTTTTTGCAGCGCTTTTTCAAGCTGCAGGGCA
	FUFJ01000087.1	binding_site	2583	2619	37	FUFJ01000087.1_1_SPACER39	FUFJ01000087.1_1	CTCTATATCGAAGATGATCGAATTGTGTTTGATTATA	GCA_900157345	1	58	[AFR5B1]	FALSE	#N/A	#N/A	#N/A	#N/A	#N/A	#N/A	I-B	0.926599	#N/A	#N/A	ATTTCAATTGCACCATACAGGAATTAAAAC	DIRECT	CTCTATATCGAAGATGATCGAATTGTGTTTGATTATA	.	.	class_1	I-B	>stdO.class_1.type_I-B.FUFJ01000087.1_1_SPACER39@CTCTATATCGAAGATGATCGAATTGTGTTTGATTATA
	FUFJ01000087.1	binding_site	283	318	36	FUFJ01000087.1_1_SPACER4	FUFJ01000087.1_1	ACATCCCACAAGAGGACGGCAAGGGAAACGGCAAAA	GCA_900157345	1	58	[AFR5B1]	FALSE	#N/A	#N/A	#N/A	#N/A	#N/A	#N/A	I-B	0.926599	#N/A	#N/A	ATTTCAATTGCACCATACAGGAATTAAAAC	DIRECT	ACATCCCACAAGAGGACGGCAAGGGAAACGGCAAAA	.	.	class_1	I-B	>stdO.class_1.type_I-B.FUFJ01000087.1_1_SPACER4@ACATCCCACAAGAGGACGGCAAGGGAAACGGCAAAA
	FUFJ01000087.1	binding_site	2650	2684	35	FUFJ01000087.1_1_SPACER40	FUFJ01000087.1_1	CTATCGGTTCGTTGTAGTTCTTTATCAATTAAATT	GCA_900157345	1	58	[AFR5B1]	FALSE	#N/A	#N/A	#N/A	#N/A	#N/A	#N/A	I-B	0.926599	#N/A	#N/A	ATTTCAATTGCACCATACAGGAATTAAAAC	DIRECT	CTATCGGTTCGTTGTAGTTCTTTATCAATTAAATT	.	.	class_1	I-B	>stdO.class_1.type_I-B.FUFJ01000087.1_1_SPACER40@CTATCGGTTCGTTGTAGTTCTTTATCAATTAAATT
	FUFJ01000087.1	binding_site	2715	2750	36	FUFJ01000087.1_1_SPACER41	FUFJ01000087.1_1	TCATTAGAAACATCATCAGTATGTAGTGTTAACACA	GCA_900157345	1	58	[AFR5B1]	FALSE	#N/A	#N/A	#N/A	#N/A	#N/A	#N/A	I-B	0.926599	#N/A	#N/A	ATTTCAATTGCACCATACAGGAATTAAAAC	DIRECT	TCATTAGAAACATCATCAGTATGTAGTGTTAACACA	.	.	class_1	I-B	>stdO.class_1.type_I-B.FUFJ01000087.1_1_SPACER41@TCATTAGAAACATCATCAGTATGTAGTGTTAACACA
	FUFJ01000087.1	binding_site	2781	2817	37	FUFJ01000087.1_1_SPACER42	FUFJ01000087.1_1	AATTTCCAGGGCTTTTTTTGGGTAACAACGGAACTAA	GCA_900157345	1	58	[AFR5B1]	FALSE	#N/A	#N/A	#N/A	#N/A	#N/A	#N/A	I-B	0.926599	#N/A	#N/A	ATTTCAATTGCACCATACAGGAATTAAAAC	DIRECT	AATTTCCAGGGCTTTTTTTGGGTAACAACGGAACTAA	.	.	class_1	I-B	>stdO.class_1.type_I-B.FUFJ01000087.1_1_SPACER42@AATTTCCAGGGCTTTTTTTGGGTAACAACGGAACTAA
	FUFJ01000087.1	binding_site	2848	2883	36	FUFJ01000087.1_1_SPACER43	FUFJ01000087.1_1	AGAATCTATATACTTATTTATATAATGCTCAAAAAG	GCA_900157345	1	58	[AFR5B1]	FALSE	#N/A	#N/A	#N/A	#N/A	#N/A	#N/A	I-B	0.926599	#N/A	#N/A	ATTTCAATTGCACCATACAGGAATTAAAAC	DIRECT	AGAATCTATATACTTATTTATATAATGCTCAAAAAG	.	.	class_1	I-B	>stdO.class_1.type_I-B.FUFJ01000087.1_1_SPACER43@AGAATCTATATACTTATTTATATAATGCTCAAAAAG
	FUFJ01000087.1	binding_site	2914	2949	36	FUFJ01000087.1_1_SPACER44	FUFJ01000087.1_1	TTATATCTATACTCTCGCTTATTCTTGTAGCTAATT	GCA_900157345	1	58	[AFR5B1]	FALSE	#N/A	#N/A	#N/A	#N/A	#N/A	#N/A	I-B	0.926599	#N/A	#N/A	ATTTCAATTGCACCATACAGGAATTAAAAC	DIRECT	TTATATCTATACTCTCGCTTATTCTTGTAGCTAATT	.	.	class_1	I-B	>stdO.class_1.type_I-B.FUFJ01000087.1_1_SPACER44@TTATATCTATACTCTCGCTTATTCTTGTAGCTAATT
	FUFJ01000087.1	binding_site	2980	3016	37	FUFJ01000087.1_1_SPACER45	FUFJ01000087.1_1	AGGTTTTTGTGTAACAACTGAACTAAAATAGTCGTGA	GCA_900157345	1	58	[AFR5B1]	FALSE	#N/A	#N/A	#N/A	#N/A	#N/A	#N/A	I-B	0.926599	#N/A	#N/A	ATTTCAATTGCACCATACAGGAATTAAAAC	DIRECT	AGGTTTTTGTGTAACAACTGAACTAAAATAGTCGTGA	.	.	class_1	I-B	>stdO.class_1.type_I-B.FUFJ01000087.1_1_SPACER45@AGGTTTTTGTGTAACAACTGAACTAAAATAGTCGTGA
	FUFJ01000087.1	binding_site	3047	3082	36	FUFJ01000087.1_1_SPACER46	FUFJ01000087.1_1	TCACGATAAATCTTATTATCTTTTACGTCGTGAGTA	GCA_900157345	1	58	[AFR5B1]	FALSE	#N/A	#N/A	#N/A	#N/A	#N/A	#N/A	I-B	0.926599	#N/A	#N/A	ATTTCAATTGCACCATACAGGAATTAAAAC	DIRECT	TCACGATAAATCTTATTATCTTTTACGTCGTGAGTA	.	.	class_1	I-B	>stdO.class_1.type_I-B.FUFJ01000087.1_1_SPACER46@TCACGATAAATCTTATTATCTTTTACGTCGTGAGTA
	FUFJ01000087.1	binding_site	3113	3148	36	FUFJ01000087.1_1_SPACER47	FUFJ01000087.1_1	ACTGTTTGTAACAACATAGCTGTGTTTTTATACACA	GCA_900157345	1	58	[AFR5B1]	FALSE	#N/A	#N/A	#N/A	#N/A	#N/A	#N/A	I-B	0.926599	#N/A	#N/A	ATTTCAATTGCACCATACAGGAATTAAAAC	DIRECT	ACTGTTTGTAACAACATAGCTGTGTTTTTATACACA	.	.	class_1	I-B	>stdO.class_1.type_I-B.FUFJ01000087.1_1_SPACER47@ACTGTTTGTAACAACATAGCTGTGTTTTTATACACA
	FUFJ01000087.1	binding_site	3179	3213	35	FUFJ01000087.1_1_SPACER48	FUFJ01000087.1_1	GGAGTCTTTTCCTTCTTTTTCAACATAATCATCTA	GCA_900157345	1	58	[AFR5B1]	FALSE	#N/A	#N/A	#N/A	#N/A	#N/A	#N/A	I-B	0.926599	#N/A	#N/A	ATTTCAATTGCACCATACAGGAATTAAAAC	DIRECT	GGAGTCTTTTCCTTCTTTTTCAACATAATCATCTA	.	.	class_1	I-B	>stdO.class_1.type_I-B.FUFJ01000087.1_1_SPACER48@GGAGTCTTTTCCTTCTTTTTCAACATAATCATCTA
	FUFJ01000087.1	binding_site	3244	3278	35	FUFJ01000087.1_1_SPACER49	FUFJ01000087.1_1	TAAGTCGAGCTCCTAATCTAGAATTATCCAGGAAG	GCA_900157345	1	58	[AFR5B1]	FALSE	#N/A	#N/A	#N/A	#N/A	#N/A	#N/A	I-B	0.926599	#N/A	#N/A	ATTTCAATTGCACCATACAGGAATTAAAAC	DIRECT	TAAGTCGAGCTCCTAATCTAGAATTATCCAGGAAG	.	.	class_1	I-B	>stdO.class_1.type_I-B.FUFJ01000087.1_1_SPACER49@TAAGTCGAGCTCCTAATCTAGAATTATCCAGGAAG
	FUFJ01000087.1	binding_site	349	384	36	FUFJ01000087.1_1_SPACER5	FUFJ01000087.1_1	CGCAATTCGGTGACCTTTCAAATCTGCGGGTATTCG	GCA_900157345	1	58	[AFR5B1]	FALSE	#N/A	#N/A	#N/A	#N/A	#N/A	#N/A	I-B	0.926599	#N/A	#N/A	ATTTCAATTGCACCATACAGGAATTAAAAC	DIRECT	CGCAATTCGGTGACCTTTCAAATCTGCGGGTATTCG	.	.	class_1	I-B	>stdO.class_1.type_I-B.FUFJ01000087.1_1_SPACER5@CGCAATTCGGTGACCTTTCAAATCTGCGGGTATTCG
	FUFJ01000087.1	binding_site	3309	3343	35	FUFJ01000087.1_1_SPACER50	FUFJ01000087.1_1	ATAGTAGAAGAAGATTTATTTGGACTTTGTTTCTT	GCA_900157345	1	58	[AFR5B1]	FALSE	#N/A	#N/A	#N/A	#N/A	#N/A	#N/A	I-B	0.926599	#N/A	#N/A	ATTTCAATTGCACCATACAGGAATTAAAAC	DIRECT	ATAGTAGAAGAAGATTTATTTGGACTTTGTTTCTT	.	.	class_1	I-B	>stdO.class_1.type_I-B.FUFJ01000087.1_1_SPACER50@ATAGTAGAAGAAGATTTATTTGGACTTTGTTTCTT
	FUFJ01000087.1	binding_site	3374	3407	34	FUFJ01000087.1_1_SPACER51	FUFJ01000087.1_1	TCGGGTATAAGCCTAACCTCTACGAGTGGGATTA	GCA_900157345	1	58	[AFR5B1]	FALSE	#N/A	#N/A	#N/A	#N/A	#N/A	#N/A	I-B	0.926599	#N/A	#N/A	ATTTCAATTGCACCATACAGGAATTAAAAC	DIRECT	TCGGGTATAAGCCTAACCTCTACGAGTGGGATTA	.	.	class_1	I-B	>stdO.class_1.type_I-B.FUFJ01000087.1_1_SPACER51@TCGGGTATAAGCCTAACCTCTACGAGTGGGATTA
	FUFJ01000087.1	binding_site	3438	3473	36	FUFJ01000087.1_1_SPACER52	FUFJ01000087.1_1	CGGCCACCGGGTTGGGCAGGTCTAAATAGTAATGCG	GCA_900157345	1	58	[AFR5B1]	FALSE	#N/A	#N/A	#N/A	#N/A	#N/A	#N/A	I-B	0.926599	#N/A	#N/A	ATTTCAATTGCACCATACAGGAATTAAAAC	DIRECT	CGGCCACCGGGTTGGGCAGGTCTAAATAGTAATGCG	.	.	class_1	I-B	>stdO.class_1.type_I-B.FUFJ01000087.1_1_SPACER52@CGGCCACCGGGTTGGGCAGGTCTAAATAGTAATGCG
	FUFJ01000087.1	binding_site	3504	3537	34	FUFJ01000087.1_1_SPACER53	FUFJ01000087.1_1	CCGCTTGTGCGCTTATCTTGGTTTGTAACAGCGG	GCA_900157345	1	58	[AFR5B1]	FALSE	#N/A	#N/A	#N/A	#N/A	#N/A	#N/A	I-B	0.926599	#N/A	#N/A	ATTTCAATTGCACCATACAGGAATTAAAAC	DIRECT	CCGCTTGTGCGCTTATCTTGGTTTGTAACAGCGG	.	.	class_1	I-B	>stdO.class_1.type_I-B.FUFJ01000087.1_1_SPACER53@CCGCTTGTGCGCTTATCTTGGTTTGTAACAGCGG
	FUFJ01000087.1	binding_site	3568	3603	36	FUFJ01000087.1_1_SPACER54	FUFJ01000087.1_1	TCCTCGCGGATAAGCAGATACTCAACGAGTATAAGT	GCA_900157345	1	58	[AFR5B1]	FALSE	#N/A	#N/A	#N/A	#N/A	#N/A	#N/A	I-B	0.926599	#N/A	#N/A	ATTTCAATTGCACCATACAGGAATTAAAAC	DIRECT	TCCTCGCGGATAAGCAGATACTCAACGAGTATAAGT	.	.	class_1	I-B	>stdO.class_1.type_I-B.FUFJ01000087.1_1_SPACER54@TCCTCGCGGATAAGCAGATACTCAACGAGTATAAGT
	FUFJ01000087.1	binding_site	3634	3667	34	FUFJ01000087.1_1_SPACER55	FUFJ01000087.1_1	TAACCGGTGAGCATGTCCCCGACTGGCGATTTAC	GCA_900157345	1	58	[AFR5B1]	FALSE	#N/A	#N/A	#N/A	#N/A	#N/A	#N/A	I-B	0.926599	#N/A	#N/A	ATTTCAATTGCACCATACAGGAATTAAAAC	DIRECT	TAACCGGTGAGCATGTCCCCGACTGGCGATTTAC	.	.	class_1	I-B	>stdO.class_1.type_I-B.FUFJ01000087.1_1_SPACER55@TAACCGGTGAGCATGTCCCCGACTGGCGATTTAC
	FUFJ01000087.1	binding_site	3698	3734	37	FUFJ01000087.1_1_SPACER56	FUFJ01000087.1_1	GCCGCTCTACGCAGAGGCGGGCAAGGCCCGCGCGGAA	GCA_900157345	1	58	[AFR5B1]	FALSE	#N/A	#N/A	#N/A	#N/A	#N/A	#N/A	I-B	0.926599	#N/A	#N/A	ATTTCAATTGCACCATACAGGAATTAAAAC	DIRECT	GCCGCTCTACGCAGAGGCGGGCAAGGCCCGCGCGGAA	.	.	class_1	I-B	>stdO.class_1.type_I-B.FUFJ01000087.1_1_SPACER56@GCCGCTCTACGCAGAGGCGGGCAAGGCCCGCGCGGAA
	FUFJ01000087.1	binding_site	3765	3800	36	FUFJ01000087.1_1_SPACER57	FUFJ01000087.1_1	GGGGACTGATTTTTTATACTTTCCTTACACTAAAGA	GCA_900157345	1	58	[AFR5B1]	FALSE	#N/A	#N/A	#N/A	#N/A	#N/A	#N/A	I-B	0.926599	#N/A	#N/A	ATTTCAATTGCACCATACAGGAATTAAAAC	DIRECT	GGGGACTGATTTTTTATACTTTCCTTACACTAAAGA	.	.	class_1	I-B	>stdO.class_1.type_I-B.FUFJ01000087.1_1_SPACER57@GGGGACTGATTTTTTATACTTTCCTTACACTAAAGA
	FUFJ01000087.1	binding_site	3831	3865	35	FUFJ01000087.1_1_SPACER58	FUFJ01000087.1_1	CCGATGCCGAGGTGCTGGTGCGCGATGCGGAACTG	GCA_900157345	1	58	[AFR5B1]	FALSE	#N/A	#N/A	#N/A	#N/A	#N/A	#N/A	I-B	0.926599	#N/A	#N/A	ATTTCAATTGCACCATACAGGAATTAAAAC	DIRECT	CCGATGCCGAGGTGCTGGTGCGCGATGCGGAACTG	.	.	class_1	I-B	>stdO.class_1.type_I-B.FUFJ01000087.1_1_SPACER58@CCGATGCCGAGGTGCTGGTGCGCGATGCGGAACTG
	FUFJ01000087.1	binding_site	3896	3932	37	FUFJ01000087.1_1_SPACER59	FUFJ01000087.1_1	CAACCGTCTGCCTCAGAAGGAGCGGAATGTCATCAGC	GCA_900157345	1	58	[AFR5B1]	FALSE	#N/A	#N/A	#N/A	#N/A	#N/A	#N/A	I-B	0.926599	#N/A	#N/A	ATTTCAATTGCACCATACAGGAATTAAAAC	DIRECT	CAACCGTCTGCCTCAGAAGGAGCGGAATGTCATCAGC	.	.	class_1	I-B	>stdO.class_1.type_I-B.FUFJ01000087.1_1_SPACER59@CAACCGTCTGCCTCAGAAGGAGCGGAATGTCATCAGC
	FUFJ01000087.1	binding_site	415	450	36	FUFJ01000087.1_1_SPACER6	FUFJ01000087.1_1	TCGTGGTAAATCAAATGGCGGACGCTCTTGTGCAAG	GCA_900157345	1	58	[AFR5B1]	FALSE	#N/A	#N/A	#N/A	#N/A	#N/A	#N/A	I-B	0.926599	#N/A	#N/A	ATTTCAATTGCACCATACAGGAATTAAAAC	DIRECT	TCGTGGTAAATCAAATGGCGGACGCTCTTGTGCAAG	.	.	class_1	I-B	>stdO.class_1.type_I-B.FUFJ01000087.1_1_SPACER6@TCGTGGTAAATCAAATGGCGGACGCTCTTGTGCAAG
	FUFJ01000087.1	binding_site	3963	3998	36	FUFJ01000087.1_1_SPACER60	FUFJ01000087.1_1	TGATGGTATCTCCCAGCAAGGAGATATGGAAGTGCT	GCA_900157345	1	58	[AFR5B1]	FALSE	#N/A	#N/A	#N/A	#N/A	#N/A	#N/A	I-B	0.926599	#N/A	#N/A	ATTTCAATTGCACCATACAGGAATTAAAAC	DIRECT	TGATGGTATCTCCCAGCAAGGAGATATGGAAGTGCT	.	.	class_1	I-B	>stdO.class_1.type_I-B.FUFJ01000087.1_1_SPACER60@TGATGGTATCTCCCAGCAAGGAGATATGGAAGTGCT
	FUFJ01000087.1	binding_site	4029	4064	36	FUFJ01000087.1_1_SPACER61	FUFJ01000087.1_1	AGCCCGAACCGTTGCGTTGTCACAAGCCCGAACCGT	GCA_900157345	1	58	[AFR5B1]	FALSE	#N/A	#N/A	#N/A	#N/A	#N/A	#N/A	I-B	0.926599	#N/A	#N/A	ATTTCAATTGCACCATACAGGAATTAAAAC	DIRECT	AGCCCGAACCGTTGCGTTGTCACAAGCCCGAACCGT	.	.	class_1	I-B	>stdO.class_1.type_I-B.FUFJ01000087.1_1_SPACER61@AGCCCGAACCGTTGCGTTGTCACAAGCCCGAACCGT
	FUFJ01000087.1	binding_site	4095	4130	36	FUFJ01000087.1_1_SPACER62	FUFJ01000087.1_1	CTACAACCTCGTACTCGCGAAGCTGACAGGCAACAC	GCA_900157345	1	58	[AFR5B1]	FALSE	#N/A	#N/A	#N/A	#N/A	#N/A	#N/A	I-B	0.926599	#N/A	#N/A	ATTTCAATTGCACCATACAGGAATTAAAAC	DIRECT	CTACAACCTCGTACTCGCGAAGCTGACAGGCAACAC	.	.	class_1	I-B	>stdO.class_1.type_I-B.FUFJ01000087.1_1_SPACER62@CTACAACCTCGTACTCGCGAAGCTGACAGGCAACAC
	FUFJ01000087.1	binding_site	4161	4195	35	FUFJ01000087.1_1_SPACER63	FUFJ01000087.1_1	TCCTCTGGCTATACCTCGCAGAGGGCCATGGCGGA	GCA_900157345	1	58	[AFR5B1]	FALSE	#N/A	#N/A	#N/A	#N/A	#N/A	#N/A	I-B	0.926599	#N/A	#N/A	ATTTCAATTGCACCATACAGGAATTAAAAC	DIRECT	TCCTCTGGCTATACCTCGCAGAGGGCCATGGCGGA	.	.	class_1	I-B	>stdO.class_1.type_I-B.FUFJ01000087.1_1_SPACER63@TCCTCTGGCTATACCTCGCAGAGGGCCATGGCGGA
	FUFJ01000087.1	binding_site	4226	4260	35	FUFJ01000087.1_1_SPACER64	FUFJ01000087.1_1	CCGATTTCATTCCATCCGAAGTCCGCCGGAGATGT	GCA_900157345	1	58	[AFR5B1]	FALSE	#N/A	#N/A	#N/A	#N/A	#N/A	#N/A	I-B	0.926599	#N/A	#N/A	ATTTCAATTGCACCATACAGGAATTAAAAC	DIRECT	CCGATTTCATTCCATCCGAAGTCCGCCGGAGATGT	.	.	class_1	I-B	>stdO.class_1.type_I-B.FUFJ01000087.1_1_SPACER64@CCGATTTCATTCCATCCGAAGTCCGCCGGAGATGT
	FUFJ01000087.1	binding_site	4291	4326	36	FUFJ01000087.1_1_SPACER65	FUFJ01000087.1_1	GCTTTGGCTGCGAATTCCCTTACGGGCCAATCGAAG	GCA_900157345	1	58	[AFR5B1]	FALSE	#N/A	#N/A	#N/A	#N/A	#N/A	#N/A	I-B	0.926599	#N/A	#N/A	ATTTCAATTGCACCATACAGGAATTAAAAC	DIRECT	GCTTTGGCTGCGAATTCCCTTACGGGCCAATCGAAG	.	.	class_1	I-B	>stdO.class_1.type_I-B.FUFJ01000087.1_1_SPACER65@GCTTTGGCTGCGAATTCCCTTACGGGCCAATCGAAG
	FUFJ01000087.1	binding_site	481	515	35	FUFJ01000087.1_1_SPACER7	FUFJ01000087.1_1	GAAGGGACGAGGGTACGGTCATGTATACCGTCCTG	GCA_900157345	1	58	[AFR5B1]	FALSE	#N/A	#N/A	#N/A	#N/A	#N/A	#N/A	I-B	0.926599	#N/A	#N/A	ATTTCAATTGCACCATACAGGAATTAAAAC	DIRECT	GAAGGGACGAGGGTACGGTCATGTATACCGTCCTG	.	.	class_1	I-B	>stdO.class_1.type_I-B.FUFJ01000087.1_1_SPACER7@GAAGGGACGAGGGTACGGTCATGTATACCGTCCTG
	FUFJ01000087.1	binding_site	546	580	35	FUFJ01000087.1_1_SPACER8	FUFJ01000087.1_1	GCGGCATCGACATGGATAGAGACAAGCAGGCAGTT	GCA_900157345	1	58	[AFR5B1]	FALSE	#N/A	#N/A	#N/A	#N/A	#N/A	#N/A	I-B	0.926599	#N/A	#N/A	ATTTCAATTGCACCATACAGGAATTAAAAC	DIRECT	GCGGCATCGACATGGATAGAGACAAGCAGGCAGTT	.	.	class_1	I-B	>stdO.class_1.type_I-B.FUFJ01000087.1_1_SPACER8@GCGGCATCGACATGGATAGAGACAAGCAGGCAGTT
	FUFJ01000087.1	binding_site	611	646	36	FUFJ01000087.1_1_SPACER9	FUFJ01000087.1_1	CTACGGGGTGAGGCAGGTCTAAATAGTAATGCGGCT	GCA_900157345	1	58	[AFR5B1]	FALSE	#N/A	#N/A	#N/A	#N/A	#N/A	#N/A	I-B	0.926599	#N/A	#N/A	ATTTCAATTGCACCATACAGGAATTAAAAC	DIRECT	CTACGGGGTGAGGCAGGTCTAAATAGTAATGCGGCT	.	.	class_1	I-B	>stdO.class_1.type_I-B.FUFJ01000087.1_1_SPACER9@CTACGGGGTGAGGCAGGTCTAAATAGTAATGCGGCT
	JAEMBH010000082.1	binding_site	97	133	37	JAEMBH010000082.1_2_SPACER1	JAEMBH010000082.1_2	CAGGATATTGCTATGACACATGTGTGTCAATTAGTGT	GCA_021406655	1	77	[JKG9]	FALSE	#N/A	#N/A	#N/A	#N/A	#N/A	#N/A	I-B	0.926599	#N/A	#N/A	ATTTCAATTGCACCATACAGGAATTAAAAC	DIRECT	CAGGATATTGCTATGACACATGTGTGTCAATTAGTGT	.	.	class_1	I-B	>stdO.class_1.type_I-B.JAEMBH010000082.1_2_SPACER1@CAGGATATTGCTATGACACATGTGTGTCAATTAGTGT
	JAEMBH010000082.1	binding_site	693	728	36	JAEMBH010000082.1_2_SPACER10	JAEMBH010000082.1_2	AGGTTTTTTGCCTGCACGGTAAACTTCTTCAGCGAA	GCA_021406655	1	77	[JKG9]	FALSE	#N/A	#N/A	#N/A	#N/A	#N/A	#N/A	I-B	0.926599	#N/A	#N/A	ATTTCAATTGCACCATACAGGAATTAAAAC	DIRECT	AGGTTTTTTGCCTGCACGGTAAACTTCTTCAGCGAA	.	.	class_1	I-B	>stdO.class_1.type_I-B.JAEMBH010000082.1_2_SPACER10@AGGTTTTTTGCCTGCACGGTAAACTTCTTCAGCGAA
	JAEMBH010000082.1	binding_site	759	793	35	JAEMBH010000082.1_2_SPACER11	JAEMBH010000082.1_2	ACTATCTGCTGCACAAAAGGAGGTGATAAAACTTC	GCA_021406655	1	77	[JKG9]	FALSE	#N/A	#N/A	#N/A	#N/A	#N/A	#N/A	I-B	0.926599	#N/A	#N/A	ATTTCAATTGCACCATACAGGAATTAAAAC	DIRECT	ACTATCTGCTGCACAAAAGGAGGTGATAAAACTTC	.	.	class_1	I-B	>stdO.class_1.type_I-B.JAEMBH010000082.1_2_SPACER11@ACTATCTGCTGCACAAAAGGAGGTGATAAAACTTC
	JAEMBH010000082.1	binding_site	824	860	37	JAEMBH010000082.1_2_SPACER12	JAEMBH010000082.1_2	CTCCTTGTAGCATTTCGGGCAGTACCAAAGGTTCAGG	GCA_021406655	1	77	[JKG9]	FALSE	#N/A	#N/A	#N/A	#N/A	#N/A	#N/A	I-B	0.926599	#N/A	#N/A	ATTTCAATTGCACCATACAGGAATTAAAAC	DIRECT	CTCCTTGTAGCATTTCGGGCAGTACCAAAGGTTCAGG	.	.	class_1	I-B	>stdO.class_1.type_I-B.JAEMBH010000082.1_2_SPACER12@CTCCTTGTAGCATTTCGGGCAGTACCAAAGGTTCAGG
	JAEMBH010000082.1	binding_site	891	927	37	JAEMBH010000082.1_2_SPACER13	JAEMBH010000082.1_2	TTGCACTGCCCCAAGCCGCCACCGTTGCGTTGTCACA	GCA_021406655	1	77	[JKG9]	FALSE	#N/A	#N/A	#N/A	#N/A	#N/A	#N/A	I-B	0.926599	#N/A	#N/A	ATTTCAATTGCACCATACAGGAATTAAAAC	DIRECT	TTGCACTGCCCCAAGCCGCCACCGTTGCGTTGTCACA	.	.	class_1	I-B	>stdO.class_1.type_I-B.JAEMBH010000082.1_2_SPACER13@TTGCACTGCCCCAAGCCGCCACCGTTGCGTTGTCACA
	JAEMBH010000082.1	binding_site	958	993	36	JAEMBH010000082.1_2_SPACER14	JAEMBH010000082.1_2	CTTCACTCATCAAAGAGCAAGAAGATCTGCTCGAGG	GCA_021406655	1	77	[JKG9]	FALSE	#N/A	#N/A	#N/A	#N/A	#N/A	#N/A	I-B	0.926599	#N/A	#N/A	ATTTCAATTGCACCATACAGGAATTAAAAC	DIRECT	CTTCACTCATCAAAGAGCAAGAAGATCTGCTCGAGG	.	.	class_1	I-B	>stdO.class_1.type_I-B.JAEMBH010000082.1_2_SPACER14@CTTCACTCATCAAAGAGCAAGAAGATCTGCTCGAGG
	JAEMBH010000082.1	binding_site	1024	1058	35	JAEMBH010000082.1_2_SPACER15	JAEMBH010000082.1_2	TGTGTTGAGGACTACACGGGTGACGTATGGGAGGA	GCA_021406655	1	77	[JKG9]	FALSE	#N/A	#N/A	#N/A	#N/A	#N/A	#N/A	I-B	0.926599	#N/A	#N/A	ATTTCAATTGCACCATACAGGAATTAAAAC	DIRECT	TGTGTTGAGGACTACACGGGTGACGTATGGGAGGA	.	.	class_1	I-B	>stdO.class_1.type_I-B.JAEMBH010000082.1_2_SPACER15@TGTGTTGAGGACTACACGGGTGACGTATGGGAGGA
	JAEMBH010000082.1	binding_site	1089	1124	36	JAEMBH010000082.1_2_SPACER16	JAEMBH010000082.1_2	TCACGCACGGAAACAATCATGTTTATCACTTCCTTC	GCA_021406655	1	77	[JKG9]	FALSE	#N/A	#N/A	#N/A	#N/A	#N/A	#N/A	I-B	0.926599	#N/A	#N/A	ATTTCAATTGCACCATACAGGAATTAAAAC	DIRECT	TCACGCACGGAAACAATCATGTTTATCACTTCCTTC	.	.	class_1	I-B	>stdO.class_1.type_I-B.JAEMBH010000082.1_2_SPACER16@TCACGCACGGAAACAATCATGTTTATCACTTCCTTC
	JAEMBH010000082.1	binding_site	1155	1190	36	JAEMBH010000082.1_2_SPACER17	JAEMBH010000082.1_2	AGAAGCAGCAGGCAGCAGGCAAGATTACGGCTGAGA	GCA_021406655	1	77	[JKG9]	FALSE	#N/A	#N/A	#N/A	#N/A	#N/A	#N/A	I-B	0.926599	#N/A	#N/A	ATTTCAATTGCACCATACAGGAATTAAAAC	DIRECT	AGAAGCAGCAGGCAGCAGGCAAGATTACGGCTGAGA	.	.	class_1	I-B	>stdO.class_1.type_I-B.JAEMBH010000082.1_2_SPACER17@AGAAGCAGCAGGCAGCAGGCAAGATTACGGCTGAGA
	JAEMBH010000082.1	binding_site	1221	1256	36	JAEMBH010000082.1_2_SPACER18	JAEMBH010000082.1_2	TAGTTTGAAGGGGCTCGGGACAAAACGAAAAGGGCA	GCA_021406655	1	77	[JKG9]	FALSE	#N/A	#N/A	#N/A	#N/A	#N/A	#N/A	I-B	0.926599	#N/A	#N/A	ATTTCAATTGCACCATACAGGAATTAAAAC	DIRECT	TAGTTTGAAGGGGCTCGGGACAAAACGAAAAGGGCA	.	.	class_1	I-B	>stdO.class_1.type_I-B.JAEMBH010000082.1_2_SPACER18@TAGTTTGAAGGGGCTCGGGACAAAACGAAAAGGGCA
	JAEMBH010000082.1	binding_site	1287	1320	34	JAEMBH010000082.1_2_SPACER19	JAEMBH010000082.1_2	ACGTCTCGAGCTGAAGAGTTCTTCATTCGTCGCA	GCA_021406655	1	77	[JKG9]	FALSE	#N/A	#N/A	#N/A	#N/A	#N/A	#N/A	I-B	0.926599	#N/A	#N/A	ATTTCAATTGCACCATACAGGAATTAAAAC	DIRECT	ACGTCTCGAGCTGAAGAGTTCTTCATTCGTCGCA	.	.	class_1	I-B	>stdO.class_1.type_I-B.JAEMBH010000082.1_2_SPACER19@ACGTCTCGAGCTGAAGAGTTCTTCATTCGTCGCA
	JAEMBH010000082.1	binding_site	164	199	36	JAEMBH010000082.1_2_SPACER2	JAEMBH010000082.1_2	AAGATGGGAACTTCCATACCGTCGGGCATCTCCCAC	GCA_021406655	1	77	[JKG9]	FALSE	#N/A	#N/A	#N/A	#N/A	#N/A	#N/A	I-B	0.926599	#N/A	#N/A	ATTTCAATTGCACCATACAGGAATTAAAAC	DIRECT	AAGATGGGAACTTCCATACCGTCGGGCATCTCCCAC	.	.	class_1	I-B	>stdO.class_1.type_I-B.JAEMBH010000082.1_2_SPACER2@AAGATGGGAACTTCCATACCGTCGGGCATCTCCCAC
	JAEMBH010000082.1	binding_site	1351	1386	36	JAEMBH010000082.1_2_SPACER20	JAEMBH010000082.1_2	AAGCCGCGCTGCTCAAGACGATACATGTATCCGCTC	GCA_021406655	1	77	[JKG9]	FALSE	#N/A	#N/A	#N/A	#N/A	#N/A	#N/A	I-B	0.926599	#N/A	#N/A	ATTTCAATTGCACCATACAGGAATTAAAAC	DIRECT	AAGCCGCGCTGCTCAAGACGATACATGTATCCGCTC	.	.	class_1	I-B	>stdO.class_1.type_I-B.JAEMBH010000082.1_2_SPACER20@AAGCCGCGCTGCTCAAGACGATACATGTATCCGCTC
	JAEMBH010000082.1	binding_site	1417	1453	37	JAEMBH010000082.1_2_SPACER21	JAEMBH010000082.1_2	GCATCCTGTACCGCTTCATGGTGATGAGCGACATGAC	GCA_021406655	1	77	[JKG9]	FALSE	#N/A	#N/A	#N/A	#N/A	#N/A	#N/A	I-B	0.926599	#N/A	#N/A	ATTTCAATTGCACCATACAGGAATTAAAAC	DIRECT	GCATCCTGTACCGCTTCATGGTGATGAGCGACATGAC	.	.	class_1	I-B	>stdO.class_1.type_I-B.JAEMBH010000082.1_2_SPACER21@GCATCCTGTACCGCTTCATGGTGATGAGCGACATGAC
	JAEMBH010000082.1	binding_site	1484	1520	37	JAEMBH010000082.1_2_SPACER22	JAEMBH010000082.1_2	GACTGCTCGACTTATTCGTATGTATATAGATGGCGCG	GCA_021406655	1	77	[JKG9]	FALSE	#N/A	#N/A	#N/A	#N/A	#N/A	#N/A	I-B	0.926599	#N/A	#N/A	ATTTCAATTGCACCATACAGGAATTAAAAC	DIRECT	GACTGCTCGACTTATTCGTATGTATATAGATGGCGCG	.	.	class_1	I-B	>stdO.class_1.type_I-B.JAEMBH010000082.1_2_SPACER22@GACTGCTCGACTTATTCGTATGTATATAGATGGCGCG
	JAEMBH010000082.1	binding_site	1551	1584	34	JAEMBH010000082.1_2_SPACER23	JAEMBH010000082.1_2	GGCTCAACGGCTCGAGGTTAGATGGGTGAGGGGG	GCA_021406655	1	77	[JKG9]	FALSE	#N/A	#N/A	#N/A	#N/A	#N/A	#N/A	I-B	0.926599	#N/A	#N/A	ATTTCAATTGCACCATACAGGAATTAAAAC	DIRECT	GGCTCAACGGCTCGAGGTTAGATGGGTGAGGGGG	.	.	class_1	I-B	>stdO.class_1.type_I-B.JAEMBH010000082.1_2_SPACER23@GGCTCAACGGCTCGAGGTTAGATGGGTGAGGGGG
	JAEMBH010000082.1	binding_site	1615	1650	36	JAEMBH010000082.1_2_SPACER24	JAEMBH010000082.1_2	AAGCCGCGCTGCTCAAGACGATACATGTATCCGCTC	GCA_021406655	1	77	[JKG9]	FALSE	#N/A	#N/A	#N/A	#N/A	#N/A	#N/A	I-B	0.926599	#N/A	#N/A	ATTTCAATTGCACCATACAGGAATTAAAAC	DIRECT	AAGCCGCGCTGCTCAAGACGATACATGTATCCGCTC	.	.	class_1	I-B	>stdO.class_1.type_I-B.JAEMBH010000082.1_2_SPACER24@AAGCCGCGCTGCTCAAGACGATACATGTATCCGCTC
	JAEMBH010000082.1	binding_site	1681	1714	34	JAEMBH010000082.1_2_SPACER25	JAEMBH010000082.1_2	GGCTCAACGGCTCGAGGTTAGATGGGTGAGGGGG	GCA_021406655	1	77	[JKG9]	FALSE	#N/A	#N/A	#N/A	#N/A	#N/A	#N/A	I-B	0.926599	#N/A	#N/A	ATTTCAATTGCACCATACAGGAATTAAAAC	DIRECT	GGCTCAACGGCTCGAGGTTAGATGGGTGAGGGGG	.	.	class_1	I-B	>stdO.class_1.type_I-B.JAEMBH010000082.1_2_SPACER25@GGCTCAACGGCTCGAGGTTAGATGGGTGAGGGGG
	JAEMBH010000082.1	binding_site	1745	1778	34	JAEMBH010000082.1_2_SPACER26	JAEMBH010000082.1_2	GCAGCCATGTGCGCTCGCGGAGGGAGAGGGTGCC	GCA_021406655	1	77	[JKG9]	FALSE	#N/A	#N/A	#N/A	#N/A	#N/A	#N/A	I-B	0.926599	#N/A	#N/A	ATTTCAATTGCACCATACAGGAATTAAAAC	DIRECT	GCAGCCATGTGCGCTCGCGGAGGGAGAGGGTGCC	.	.	class_1	I-B	>stdO.class_1.type_I-B.JAEMBH010000082.1_2_SPACER26@GCAGCCATGTGCGCTCGCGGAGGGAGAGGGTGCC
	JAEMBH010000082.1	binding_site	1809	1844	36	JAEMBH010000082.1_2_SPACER27	JAEMBH010000082.1_2	TCCAATATCGACGCTACTACAAGAACTTCCGATTTC	GCA_021406655	1	77	[JKG9]	FALSE	#N/A	#N/A	#N/A	#N/A	#N/A	#N/A	I-B	0.926599	#N/A	#N/A	ATTTCAATTGCACCATACAGGAATTAAAAC	DIRECT	TCCAATATCGACGCTACTACAAGAACTTCCGATTTC	.	.	class_1	I-B	>stdO.class_1.type_I-B.JAEMBH010000082.1_2_SPACER27@TCCAATATCGACGCTACTACAAGAACTTCCGATTTC
	JAEMBH010000082.1	binding_site	1875	1910	36	JAEMBH010000082.1_2_SPACER28	JAEMBH010000082.1_2	AGCACGTATTTGCGTCTGCTCTGCCAGCTGAGGGGA	GCA_021406655	1	77	[JKG9]	FALSE	#N/A	#N/A	#N/A	#N/A	#N/A	#N/A	I-B	0.926599	#N/A	#N/A	ATTTCAATTGCACCATACAGGAATTAAAAC	DIRECT	AGCACGTATTTGCGTCTGCTCTGCCAGCTGAGGGGA	.	.	class_1	I-B	>stdO.class_1.type_I-B.JAEMBH010000082.1_2_SPACER28@AGCACGTATTTGCGTCTGCTCTGCCAGCTGAGGGGA
	JAEMBH010000082.1	binding_site	1941	1976	36	JAEMBH010000082.1_2_SPACER29	JAEMBH010000082.1_2	GCAGCACCTTTACGTCCTCTCCCATGTAGTGGGAGT	GCA_021406655	1	77	[JKG9]	FALSE	#N/A	#N/A	#N/A	#N/A	#N/A	#N/A	I-B	0.926599	#N/A	#N/A	ATTTCAATTGCACCATACAGGAATTAAAAC	DIRECT	GCAGCACCTTTACGTCCTCTCCCATGTAGTGGGAGT	.	.	class_1	I-B	>stdO.class_1.type_I-B.JAEMBH010000082.1_2_SPACER29@GCAGCACCTTTACGTCCTCTCCCATGTAGTGGGAGT
	JAEMBH010000082.1	binding_site	230	265	36	JAEMBH010000082.1_2_SPACER3	JAEMBH010000082.1_2	TCGATGGGTTGGATGATCCGCTGTTCAGCGACACCT	GCA_021406655	1	77	[JKG9]	FALSE	#N/A	#N/A	#N/A	#N/A	#N/A	#N/A	I-B	0.926599	#N/A	#N/A	ATTTCAATTGCACCATACAGGAATTAAAAC	DIRECT	TCGATGGGTTGGATGATCCGCTGTTCAGCGACACCT	.	.	class_1	I-B	>stdO.class_1.type_I-B.JAEMBH010000082.1_2_SPACER3@TCGATGGGTTGGATGATCCGCTGTTCAGCGACACCT
	JAEMBH010000082.1	binding_site	2007	2042	36	JAEMBH010000082.1_2_SPACER30	JAEMBH010000082.1_2	CTCCTTTTCATATGTATTTTATTAAAAAAGTTCTGA	GCA_021406655	1	77	[JKG9]	FALSE	#N/A	#N/A	#N/A	#N/A	#N/A	#N/A	I-B	0.926599	#N/A	#N/A	ATTTCAATTGCACCATACAGGAATTAAAAC	DIRECT	CTCCTTTTCATATGTATTTTATTAAAAAAGTTCTGA	.	.	class_1	I-B	>stdO.class_1.type_I-B.JAEMBH010000082.1_2_SPACER30@CTCCTTTTCATATGTATTTTATTAAAAAAGTTCTGA
	JAEMBH010000082.1	binding_site	2073	2109	37	JAEMBH010000082.1_2_SPACER31	JAEMBH010000082.1_2	CAACGAAGACGACAAAAAGCTGTCGTTCCGCATTCAA	GCA_021406655	1	77	[JKG9]	FALSE	#N/A	#N/A	#N/A	#N/A	#N/A	#N/A	I-B	0.926599	#N/A	#N/A	ATTTCAATTGCACCATACAGGAATTAAAAC	DIRECT	CAACGAAGACGACAAAAAGCTGTCGTTCCGCATTCAA	.	.	class_1	I-B	>stdO.class_1.type_I-B.JAEMBH010000082.1_2_SPACER31@CAACGAAGACGACAAAAAGCTGTCGTTCCGCATTCAA
	JAEMBH010000082.1	binding_site	2140	2176	37	JAEMBH010000082.1_2_SPACER32	JAEMBH010000082.1_2	GCGGGAATGTCTGTGGCAGATTTTAGAAAAGAATTCG	GCA_021406655	1	77	[JKG9]	FALSE	#N/A	#N/A	#N/A	#N/A	#N/A	#N/A	I-B	0.926599	#N/A	#N/A	ATTTCAATTGCACCATACAGGAATTAAAAC	DIRECT	GCGGGAATGTCTGTGGCAGATTTTAGAAAAGAATTCG	.	.	class_1	I-B	>stdO.class_1.type_I-B.JAEMBH010000082.1_2_SPACER32@GCGGGAATGTCTGTGGCAGATTTTAGAAAAGAATTCG
	JAEMBH010000082.1	binding_site	2207	2242	36	JAEMBH010000082.1_2_SPACER33	JAEMBH010000082.1_2	TCGTGATGATGGCGAATAATCTTAGTTTCATGTTAT	GCA_021406655	1	77	[JKG9]	FALSE	#N/A	#N/A	#N/A	#N/A	#N/A	#N/A	I-B	0.926599	#N/A	#N/A	ATTTCAATTGCACCATACAGGAATTAAAAC	DIRECT	TCGTGATGATGGCGAATAATCTTAGTTTCATGTTAT	.	.	class_1	I-B	>stdO.class_1.type_I-B.JAEMBH010000082.1_2_SPACER33@TCGTGATGATGGCGAATAATCTTAGTTTCATGTTAT
	JAEMBH010000082.1	binding_site	2273	2308	36	JAEMBH010000082.1_2_SPACER34	JAEMBH010000082.1_2	TACTAAAGATTGGGGAGGTCACACGGTATTCTGCAA	GCA_021406655	1	77	[JKG9]	FALSE	#N/A	#N/A	#N/A	#N/A	#N/A	#N/A	I-B	0.926599	#N/A	#N/A	ATTTCAATTGCACCATACAGGAATTAAAAC	DIRECT	TACTAAAGATTGGGGAGGTCACACGGTATTCTGCAA	.	.	class_1	I-B	>stdO.class_1.type_I-B.JAEMBH010000082.1_2_SPACER34@TACTAAAGATTGGGGAGGTCACACGGTATTCTGCAA
	JAEMBH010000082.1	binding_site	2339	2374	36	JAEMBH010000082.1_2_SPACER35	JAEMBH010000082.1_2	CGGTTTTCGATGGGTGGGCGGTTTTCTGACAATTTG	GCA_021406655	1	77	[JKG9]	FALSE	#N/A	#N/A	#N/A	#N/A	#N/A	#N/A	I-B	0.926599	#N/A	#N/A	ATTTCAATTGCACCATACAGGAATTAAAAC	DIRECT	CGGTTTTCGATGGGTGGGCGGTTTTCTGACAATTTG	.	.	class_1	I-B	>stdO.class_1.type_I-B.JAEMBH010000082.1_2_SPACER35@CGGTTTTCGATGGGTGGGCGGTTTTCTGACAATTTG
	JAEMBH010000082.1	binding_site	2405	2441	37	JAEMBH010000082.1_2_SPACER36	JAEMBH010000082.1_2	AATAGTCGTCGATGGCATACAAGACAGAAGCTAAACC	GCA_021406655	1	77	[JKG9]	FALSE	#N/A	#N/A	#N/A	#N/A	#N/A	#N/A	I-B	0.926599	#N/A	#N/A	ATTTCAATTGCACCATACAGGAATTAAAAC	DIRECT	AATAGTCGTCGATGGCATACAAGACAGAAGCTAAACC	.	.	class_1	I-B	>stdO.class_1.type_I-B.JAEMBH010000082.1_2_SPACER36@AATAGTCGTCGATGGCATACAAGACAGAAGCTAAACC
	JAEMBH010000082.1	binding_site	2472	2508	37	JAEMBH010000082.1_2_SPACER37	JAEMBH010000082.1_2	CACAGCTGGAGGCTCTTAAGAACTACGTCCTCGACTT	GCA_021406655	1	77	[JKG9]	FALSE	#N/A	#N/A	#N/A	#N/A	#N/A	#N/A	I-B	0.926599	#N/A	#N/A	ATTTCAATTGCACCATACAGGAATTAAAAC	DIRECT	CACAGCTGGAGGCTCTTAAGAACTACGTCCTCGACTT	.	.	class_1	I-B	>stdO.class_1.type_I-B.JAEMBH010000082.1_2_SPACER37@CACAGCTGGAGGCTCTTAAGAACTACGTCCTCGACTT
	JAEMBH010000082.1	binding_site	2539	2574	36	JAEMBH010000082.1_2_SPACER38	JAEMBH010000082.1_2	TTCGGGCTTGGGACAACGCTACCGTGGAGGCTTGGG	GCA_021406655	1	77	[JKG9]	FALSE	#N/A	#N/A	#N/A	#N/A	#N/A	#N/A	I-B	0.926599	#N/A	#N/A	ATTTCAATTGCACCATACAGGAATTAAAAC	DIRECT	TTCGGGCTTGGGACAACGCTACCGTGGAGGCTTGGG	.	.	class_1	I-B	>stdO.class_1.type_I-B.JAEMBH010000082.1_2_SPACER38@TTCGGGCTTGGGACAACGCTACCGTGGAGGCTTGGG
	JAEMBH010000082.1	binding_site	2605	2640	36	JAEMBH010000082.1_2_SPACER39	JAEMBH010000082.1_2	CGGTTTTCGATGGGTGGGCGGTTTTCTGACAATTTG	GCA_021406655	1	77	[JKG9]	FALSE	#N/A	#N/A	#N/A	#N/A	#N/A	#N/A	I-B	0.926599	#N/A	#N/A	ATTTCAATTGCACCATACAGGAATTAAAAC	DIRECT	CGGTTTTCGATGGGTGGGCGGTTTTCTGACAATTTG	.	.	class_1	I-B	>stdO.class_1.type_I-B.JAEMBH010000082.1_2_SPACER39@CGGTTTTCGATGGGTGGGCGGTTTTCTGACAATTTG
	JAEMBH010000082.1	binding_site	296	334	39	JAEMBH010000082.1_2_SPACER4	JAEMBH010000082.1_2	CCGTAGAATGGTAAACGGCCGTCTCGAGGAGGCACAACT	GCA_021406655	1	77	[JKG9]	FALSE	#N/A	#N/A	#N/A	#N/A	#N/A	#N/A	I-B	0.926599	#N/A	#N/A	ATTTCAATTGCACCATACAGGAATTAAAAC	DIRECT	CCGTAGAATGGTAAACGGCCGTCTCGAGGAGGCACAACT	.	.	class_1	I-B	>stdO.class_1.type_I-B.JAEMBH010000082.1_2_SPACER4@CCGTAGAATGGTAAACGGCCGTCTCGAGGAGGCACAACT
	JAEMBH010000082.1	binding_site	2671	2706	36	JAEMBH010000082.1_2_SPACER40	JAEMBH010000082.1_2	AGACAGCAGATGAGATAATGGAGGTAATCAAGCGCA	GCA_021406655	1	77	[JKG9]	FALSE	#N/A	#N/A	#N/A	#N/A	#N/A	#N/A	I-B	0.926599	#N/A	#N/A	ATTTCAATTGCACCATACAGGAATTAAAAC	DIRECT	AGACAGCAGATGAGATAATGGAGGTAATCAAGCGCA	.	.	class_1	I-B	>stdO.class_1.type_I-B.JAEMBH010000082.1_2_SPACER40@AGACAGCAGATGAGATAATGGAGGTAATCAAGCGCA
	JAEMBH010000082.1	binding_site	2737	2770	34	JAEMBH010000082.1_2_SPACER41	JAEMBH010000082.1_2	CGATTGATAATGGGTTTTATAAAAGAAATCGAAA	GCA_021406655	1	77	[JKG9]	FALSE	#N/A	#N/A	#N/A	#N/A	#N/A	#N/A	I-B	0.926599	#N/A	#N/A	ATTTCAATTGCACCATACAGGAATTAAAAC	DIRECT	CGATTGATAATGGGTTTTATAAAAGAAATCGAAA	.	.	class_1	I-B	>stdO.class_1.type_I-B.JAEMBH010000082.1_2_SPACER41@CGATTGATAATGGGTTTTATAAAAGAAATCGAAA
	JAEMBH010000082.1	binding_site	2801	2837	37	JAEMBH010000082.1_2_SPACER42	JAEMBH010000082.1_2	ATGTGCGGACACAGTGCCTACAAGAGATTACCGATAT	GCA_021406655	1	77	[JKG9]	FALSE	#N/A	#N/A	#N/A	#N/A	#N/A	#N/A	I-B	0.926599	#N/A	#N/A	ATTTCAATTGCACCATACAGGAATTAAAAC	DIRECT	ATGTGCGGACACAGTGCCTACAAGAGATTACCGATAT	.	.	class_1	I-B	>stdO.class_1.type_I-B.JAEMBH010000082.1_2_SPACER42@ATGTGCGGACACAGTGCCTACAAGAGATTACCGATAT
	JAEMBH010000082.1	binding_site	2868	2902	35	JAEMBH010000082.1_2_SPACER43	JAEMBH010000082.1_2	TGTGTTGAGGACTACACGGGTGACGTATGGGAGGA	GCA_021406655	1	77	[JKG9]	FALSE	#N/A	#N/A	#N/A	#N/A	#N/A	#N/A	I-B	0.926599	#N/A	#N/A	ATTTCAATTGCACCATACAGGAATTAAAAC	DIRECT	TGTGTTGAGGACTACACGGGTGACGTATGGGAGGA	.	.	class_1	I-B	>stdO.class_1.type_I-B.JAEMBH010000082.1_2_SPACER43@TGTGTTGAGGACTACACGGGTGACGTATGGGAGGA
	JAEMBH010000082.1	binding_site	2933	2969	37	JAEMBH010000082.1_2_SPACER44	JAEMBH010000082.1_2	TTTATTAGCTGACAGTGCTACCGTTCGGGCTTCGGGC	GCA_021406655	1	77	[JKG9]	FALSE	#N/A	#N/A	#N/A	#N/A	#N/A	#N/A	I-B	0.926599	#N/A	#N/A	ATTTCAATTGCACCATACAGGAATTAAAAC	DIRECT	TTTATTAGCTGACAGTGCTACCGTTCGGGCTTCGGGC	.	.	class_1	I-B	>stdO.class_1.type_I-B.JAEMBH010000082.1_2_SPACER44@TTTATTAGCTGACAGTGCTACCGTTCGGGCTTCGGGC
	JAEMBH010000082.1	binding_site	3000	3036	37	JAEMBH010000082.1_2_SPACER45	JAEMBH010000082.1_2	AGTTATAATTATTTAACAAATGGCAGAAAGAAAGTTG	GCA_021406655	1	77	[JKG9]	FALSE	#N/A	#N/A	#N/A	#N/A	#N/A	#N/A	I-B	0.926599	#N/A	#N/A	ATTTCAATTGCACCATACAGGAATTAAAAC	DIRECT	AGTTATAATTATTTAACAAATGGCAGAAAGAAAGTTG	.	.	class_1	I-B	>stdO.class_1.type_I-B.JAEMBH010000082.1_2_SPACER45@AGTTATAATTATTTAACAAATGGCAGAAAGAAAGTTG
	JAEMBH010000082.1	binding_site	3067	3102	36	JAEMBH010000082.1_2_SPACER46	JAEMBH010000082.1_2	TTGCGTTGTCACAAGCCGCCACGCTAGCGTTGCCCG	GCA_021406655	1	77	[JKG9]	FALSE	#N/A	#N/A	#N/A	#N/A	#N/A	#N/A	I-B	0.926599	#N/A	#N/A	ATTTCAATTGCACCATACAGGAATTAAAAC	DIRECT	TTGCGTTGTCACAAGCCGCCACGCTAGCGTTGCCCG	.	.	class_1	I-B	>stdO.class_1.type_I-B.JAEMBH010000082.1_2_SPACER46@TTGCGTTGTCACAAGCCGCCACGCTAGCGTTGCCCG
	JAEMBH010000082.1	binding_site	3133	3168	36	JAEMBH010000082.1_2_SPACER47	JAEMBH010000082.1_2	ATAAGGTGAAGAAAGTACTTCGCGACAAGGAAGGTA	GCA_021406655	1	77	[JKG9]	FALSE	#N/A	#N/A	#N/A	#N/A	#N/A	#N/A	I-B	0.926599	#N/A	#N/A	ATTTCAATTGCACCATACAGGAATTAAAAC	DIRECT	ATAAGGTGAAGAAAGTACTTCGCGACAAGGAAGGTA	.	.	class_1	I-B	>stdO.class_1.type_I-B.JAEMBH010000082.1_2_SPACER47@ATAAGGTGAAGAAAGTACTTCGCGACAAGGAAGGTA
	JAEMBH010000082.1	binding_site	3199	3233	35	JAEMBH010000082.1_2_SPACER48	JAEMBH010000082.1_2	CGGTTTTCGATGGGTGGGCGGTTTTCTGACAATTT	GCA_021406655	1	77	[JKG9]	FALSE	#N/A	#N/A	#N/A	#N/A	#N/A	#N/A	I-B	0.926599	#N/A	#N/A	ATTTCAATTGCACCATACAGGAATTAAAAC	DIRECT	CGGTTTTCGATGGGTGGGCGGTTTTCTGACAATTT	.	.	class_1	I-B	>stdO.class_1.type_I-B.JAEMBH010000082.1_2_SPACER48@CGGTTTTCGATGGGTGGGCGGTTTTCTGACAATTT
	JAEMBH010000082.1	binding_site	3264	3299	36	JAEMBH010000082.1_2_SPACER49	JAEMBH010000082.1_2	TTTATTAGCTGACAGTGCTACCGTTCGGGCTTGGGG	GCA_021406655	1	77	[JKG9]	FALSE	#N/A	#N/A	#N/A	#N/A	#N/A	#N/A	I-B	0.926599	#N/A	#N/A	ATTTCAATTGCACCATACAGGAATTAAAAC	DIRECT	TTTATTAGCTGACAGTGCTACCGTTCGGGCTTGGGG	.	.	class_1	I-B	>stdO.class_1.type_I-B.JAEMBH010000082.1_2_SPACER49@TTTATTAGCTGACAGTGCTACCGTTCGGGCTTGGGG
	JAEMBH010000082.1	binding_site	365	400	36	JAEMBH010000082.1_2_SPACER5	JAEMBH010000082.1_2	TCTCTCATGAGGCAGTACAAGAGAGGGCAATACATC	GCA_021406655	1	77	[JKG9]	FALSE	#N/A	#N/A	#N/A	#N/A	#N/A	#N/A	I-B	0.926599	#N/A	#N/A	ATTTCAATTGCACCATACAGGAATTAAAAC	DIRECT	TCTCTCATGAGGCAGTACAAGAGAGGGCAATACATC	.	.	class_1	I-B	>stdO.class_1.type_I-B.JAEMBH010000082.1_2_SPACER5@TCTCTCATGAGGCAGTACAAGAGAGGGCAATACATC
	JAEMBH010000082.1	binding_site	3330	3366	37	JAEMBH010000082.1_2_SPACER50	JAEMBH010000082.1_2	TTGCACTGCCCCAAGCCGCCACCGTTGCGTTGTCACA	GCA_021406655	1	77	[JKG9]	FALSE	#N/A	#N/A	#N/A	#N/A	#N/A	#N/A	I-B	0.926599	#N/A	#N/A	ATTTCAATTGCACCATACAGGAATTAAAAC	DIRECT	TTGCACTGCCCCAAGCCGCCACCGTTGCGTTGTCACA	.	.	class_1	I-B	>stdO.class_1.type_I-B.JAEMBH010000082.1_2_SPACER50@TTGCACTGCCCCAAGCCGCCACCGTTGCGTTGTCACA
	JAEMBH010000082.1	binding_site	3397	3432	36	JAEMBH010000082.1_2_SPACER51	JAEMBH010000082.1_2	TTCGGGCTTGGGACAACGCTACCGTGGAGGCTTGGG	GCA_021406655	1	77	[JKG9]	FALSE	#N/A	#N/A	#N/A	#N/A	#N/A	#N/A	I-B	0.926599	#N/A	#N/A	ATTTCAATTGCACCATACAGGAATTAAAAC	DIRECT	TTCGGGCTTGGGACAACGCTACCGTGGAGGCTTGGG	.	.	class_1	I-B	>stdO.class_1.type_I-B.JAEMBH010000082.1_2_SPACER51@TTCGGGCTTGGGACAACGCTACCGTGGAGGCTTGGG
	JAEMBH010000082.1	binding_site	3463	3497	35	JAEMBH010000082.1_2_SPACER52	JAEMBH010000082.1_2	GGAAGAAATGCTCGCCACCCTCCCTGATGACTCCT	GCA_021406655	1	77	[JKG9]	FALSE	#N/A	#N/A	#N/A	#N/A	#N/A	#N/A	I-B	0.926599	#N/A	#N/A	ATTTCAATTGCACCATACAGGAATTAAAAC	DIRECT	GGAAGAAATGCTCGCCACCCTCCCTGATGACTCCT	.	.	class_1	I-B	>stdO.class_1.type_I-B.JAEMBH010000082.1_2_SPACER52@GGAAGAAATGCTCGCCACCCTCCCTGATGACTCCT
	JAEMBH010000082.1	binding_site	3528	3564	37	JAEMBH010000082.1_2_SPACER53	JAEMBH010000082.1_2	ACGATCACGGTCGGTCTGTCTACATAGCCACGCCGGC	GCA_021406655	1	77	[JKG9]	FALSE	#N/A	#N/A	#N/A	#N/A	#N/A	#N/A	I-B	0.926599	#N/A	#N/A	ATTTCAATTGCACCATACAGGAATTAAAAC	DIRECT	ACGATCACGGTCGGTCTGTCTACATAGCCACGCCGGC	.	.	class_1	I-B	>stdO.class_1.type_I-B.JAEMBH010000082.1_2_SPACER53@ACGATCACGGTCGGTCTGTCTACATAGCCACGCCGGC
	JAEMBH010000082.1	binding_site	3595	3630	36	JAEMBH010000082.1_2_SPACER54	JAEMBH010000082.1_2	TAGCTCAACTGCTGATTACCACGTTGGGAGCTTATT	GCA_021406655	1	77	[JKG9]	FALSE	#N/A	#N/A	#N/A	#N/A	#N/A	#N/A	I-B	0.926599	#N/A	#N/A	ATTTCAATTGCACCATACAGGAATTAAAAC	DIRECT	TAGCTCAACTGCTGATTACCACGTTGGGAGCTTATT	.	.	class_1	I-B	>stdO.class_1.type_I-B.JAEMBH010000082.1_2_SPACER54@TAGCTCAACTGCTGATTACCACGTTGGGAGCTTATT
	JAEMBH010000082.1	binding_site	3661	3694	34	JAEMBH010000082.1_2_SPACER55	JAEMBH010000082.1_2	CAGCGAGCAGACGGGCGTTCGACTCTTCTATATA	GCA_021406655	1	77	[JKG9]	FALSE	#N/A	#N/A	#N/A	#N/A	#N/A	#N/A	I-B	0.926599	#N/A	#N/A	ATTTCAATTGCACCATACAGGAATTAAAAC	DIRECT	CAGCGAGCAGACGGGCGTTCGACTCTTCTATATA	.	.	class_1	I-B	>stdO.class_1.type_I-B.JAEMBH010000082.1_2_SPACER55@CAGCGAGCAGACGGGCGTTCGACTCTTCTATATA
	JAEMBH010000082.1	binding_site	3725	3759	35	JAEMBH010000082.1_2_SPACER56	JAEMBH010000082.1_2	AGTCGTGTCCTTCAATTGGAATCTCTTTAATAGTA	GCA_021406655	1	77	[JKG9]	FALSE	#N/A	#N/A	#N/A	#N/A	#N/A	#N/A	I-B	0.926599	#N/A	#N/A	ATTTCAATTGCACCATACAGGAATTAAAAC	DIRECT	AGTCGTGTCCTTCAATTGGAATCTCTTTAATAGTA	.	.	class_1	I-B	>stdO.class_1.type_I-B.JAEMBH010000082.1_2_SPACER56@AGTCGTGTCCTTCAATTGGAATCTCTTTAATAGTA
	JAEMBH010000082.1	binding_site	3790	3824	35	JAEMBH010000082.1_2_SPACER57	JAEMBH010000082.1_2	CCCAGTCCGCGCGGATGGCGGACAAATGGCAGGAG	GCA_021406655	1	77	[JKG9]	FALSE	#N/A	#N/A	#N/A	#N/A	#N/A	#N/A	I-B	0.926599	#N/A	#N/A	ATTTCAATTGCACCATACAGGAATTAAAAC	DIRECT	CCCAGTCCGCGCGGATGGCGGACAAATGGCAGGAG	.	.	class_1	I-B	>stdO.class_1.type_I-B.JAEMBH010000082.1_2_SPACER57@CCCAGTCCGCGCGGATGGCGGACAAATGGCAGGAG
	JAEMBH010000082.1	binding_site	3855	3890	36	JAEMBH010000082.1_2_SPACER58	JAEMBH010000082.1_2	TCATTTGATACTGCTTAATAGATGTATTTATACACT	GCA_021406655	1	77	[JKG9]	FALSE	#N/A	#N/A	#N/A	#N/A	#N/A	#N/A	I-B	0.926599	#N/A	#N/A	ATTTCAATTGCACCATACAGGAATTAAAAC	DIRECT	TCATTTGATACTGCTTAATAGATGTATTTATACACT	.	.	class_1	I-B	>stdO.class_1.type_I-B.JAEMBH010000082.1_2_SPACER58@TCATTTGATACTGCTTAATAGATGTATTTATACACT
	JAEMBH010000082.1	binding_site	3921	3957	37	JAEMBH010000082.1_2_SPACER59	JAEMBH010000082.1_2	AATTTTGGTATTATGATAAAAAATAAATGTTTCTCGT	GCA_021406655	1	77	[JKG9]	FALSE	#N/A	#N/A	#N/A	#N/A	#N/A	#N/A	I-B	0.926599	#N/A	#N/A	ATTTCAATTGCACCATACAGGAATTAAAAC	DIRECT	AATTTTGGTATTATGATAAAAAATAAATGTTTCTCGT	.	.	class_1	I-B	>stdO.class_1.type_I-B.JAEMBH010000082.1_2_SPACER59@AATTTTGGTATTATGATAAAAAATAAATGTTTCTCGT
	JAEMBH010000082.1	binding_site	431	465	35	JAEMBH010000082.1_2_SPACER6	JAEMBH010000082.1_2	TCGATAGCGCAAGGTGTAAGACCCTTTTCAATATA	GCA_021406655	1	77	[JKG9]	FALSE	#N/A	#N/A	#N/A	#N/A	#N/A	#N/A	I-B	0.926599	#N/A	#N/A	ATTTCAATTGCACCATACAGGAATTAAAAC	DIRECT	TCGATAGCGCAAGGTGTAAGACCCTTTTCAATATA	.	.	class_1	I-B	>stdO.class_1.type_I-B.JAEMBH010000082.1_2_SPACER6@TCGATAGCGCAAGGTGTAAGACCCTTTTCAATATA
	JAEMBH010000082.1	binding_site	3988	4024	37	JAEMBH010000082.1_2_SPACER60	JAEMBH010000082.1_2	CGTTGTAGAGATCATTTTCGTCTGCTAACAGTATATC	GCA_021406655	1	77	[JKG9]	FALSE	#N/A	#N/A	#N/A	#N/A	#N/A	#N/A	I-B	0.926599	#N/A	#N/A	ATTTCAATTGCACCATACAGGAATTAAAAC	DIRECT	CGTTGTAGAGATCATTTTCGTCTGCTAACAGTATATC	.	.	class_1	I-B	>stdO.class_1.type_I-B.JAEMBH010000082.1_2_SPACER60@CGTTGTAGAGATCATTTTCGTCTGCTAACAGTATATC
	JAEMBH010000082.1	binding_site	4055	4090	36	JAEMBH010000082.1_2_SPACER61	JAEMBH010000082.1_2	CTCCGAGTCGTGTCTGATTGGAATCTCTTTAATAGT	GCA_021406655	1	77	[JKG9]	FALSE	#N/A	#N/A	#N/A	#N/A	#N/A	#N/A	I-B	0.926599	#N/A	#N/A	ATTTCAATTGCACCATACAGGAATTAAAAC	DIRECT	CTCCGAGTCGTGTCTGATTGGAATCTCTTTAATAGT	.	.	class_1	I-B	>stdO.class_1.type_I-B.JAEMBH010000082.1_2_SPACER61@CTCCGAGTCGTGTCTGATTGGAATCTCTTTAATAGT
	JAEMBH010000082.1	binding_site	4121	4156	36	JAEMBH010000082.1_2_SPACER62	JAEMBH010000082.1_2	GATTTACAAACGTCTTCGATACTTTCTGTACTGTTA	GCA_021406655	1	77	[JKG9]	FALSE	#N/A	#N/A	#N/A	#N/A	#N/A	#N/A	I-B	0.926599	#N/A	#N/A	ATTTCAATTGCACCATACAGGAATTAAAAC	DIRECT	GATTTACAAACGTCTTCGATACTTTCTGTACTGTTA	.	.	class_1	I-B	>stdO.class_1.type_I-B.JAEMBH010000082.1_2_SPACER62@GATTTACAAACGTCTTCGATACTTTCTGTACTGTTA
	JAEMBH010000082.1	binding_site	4187	4222	36	JAEMBH010000082.1_2_SPACER63	JAEMBH010000082.1_2	TTCGATAGTAATCAGTTATTTGATAGTCGACCATAA	GCA_021406655	1	77	[JKG9]	FALSE	#N/A	#N/A	#N/A	#N/A	#N/A	#N/A	I-B	0.926599	#N/A	#N/A	ATTTCAATTGCACCATACAGGAATTAAAAC	DIRECT	TTCGATAGTAATCAGTTATTTGATAGTCGACCATAA	.	.	class_1	I-B	>stdO.class_1.type_I-B.JAEMBH010000082.1_2_SPACER63@TTCGATAGTAATCAGTTATTTGATAGTCGACCATAA
	JAEMBH010000082.1	binding_site	4253	4287	35	JAEMBH010000082.1_2_SPACER64	JAEMBH010000082.1_2	CAATGTCTCTCATTGCTACTAAAAACTTACGAATA	GCA_021406655	1	77	[JKG9]	FALSE	#N/A	#N/A	#N/A	#N/A	#N/A	#N/A	I-B	0.926599	#N/A	#N/A	ATTTCAATTGCACCATACAGGAATTAAAAC	DIRECT	CAATGTCTCTCATTGCTACTAAAAACTTACGAATA	.	.	class_1	I-B	>stdO.class_1.type_I-B.JAEMBH010000082.1_2_SPACER64@CAATGTCTCTCATTGCTACTAAAAACTTACGAATA
	JAEMBH010000082.1	binding_site	4318	4353	36	JAEMBH010000082.1_2_SPACER65	JAEMBH010000082.1_2	GCTGTTTGAAGTAGCATAGACGTATTCTTATATACG	GCA_021406655	1	77	[JKG9]	FALSE	#N/A	#N/A	#N/A	#N/A	#N/A	#N/A	I-B	0.926599	#N/A	#N/A	ATTTCAATTGCACCATACAGGAATTAAAAC	DIRECT	GCTGTTTGAAGTAGCATAGACGTATTCTTATATACG	.	.	class_1	I-B	>stdO.class_1.type_I-B.JAEMBH010000082.1_2_SPACER65@GCTGTTTGAAGTAGCATAGACGTATTCTTATATACG
	JAEMBH010000082.1	binding_site	4384	4419	36	JAEMBH010000082.1_2_SPACER66	JAEMBH010000082.1_2	TCATCTGATACTGCTTAATAGATGTATTTATACACT	GCA_021406655	1	77	[JKG9]	FALSE	#N/A	#N/A	#N/A	#N/A	#N/A	#N/A	I-B	0.926599	#N/A	#N/A	ATTTCAATTGCACCATACAGGAATTAAAAC	DIRECT	TCATCTGATACTGCTTAATAGATGTATTTATACACT	.	.	class_1	I-B	>stdO.class_1.type_I-B.JAEMBH010000082.1_2_SPACER66@TCATCTGATACTGCTTAATAGATGTATTTATACACT
	JAEMBH010000082.1	binding_site	4450	4483	34	JAEMBH010000082.1_2_SPACER67	JAEMBH010000082.1_2	TATCTTTGAACTCATCCTCTTTTATAATATCTTC	GCA_021406655	1	77	[JKG9]	FALSE	#N/A	#N/A	#N/A	#N/A	#N/A	#N/A	I-B	0.926599	#N/A	#N/A	ATTTCAATTGCACCATACAGGAATTAAAAC	DIRECT	TATCTTTGAACTCATCCTCTTTTATAATATCTTC	.	.	class_1	I-B	>stdO.class_1.type_I-B.JAEMBH010000082.1_2_SPACER67@TATCTTTGAACTCATCCTCTTTTATAATATCTTC
	JAEMBH010000082.1	binding_site	4514	4549	36	JAEMBH010000082.1_2_SPACER68	JAEMBH010000082.1_2	GAAAATAGATTTTCGTTGTACAGTTGTGTACCTTTT	GCA_021406655	1	77	[JKG9]	FALSE	#N/A	#N/A	#N/A	#N/A	#N/A	#N/A	I-B	0.926599	#N/A	#N/A	ATTTCAATTGCACCATACAGGAATTAAAAC	DIRECT	GAAAATAGATTTTCGTTGTACAGTTGTGTACCTTTT	.	.	class_1	I-B	>stdO.class_1.type_I-B.JAEMBH010000082.1_2_SPACER68@GAAAATAGATTTTCGTTGTACAGTTGTGTACCTTTT
	JAEMBH010000082.1	binding_site	4580	4614	35	JAEMBH010000082.1_2_SPACER69	JAEMBH010000082.1_2	CCATCGGCAGCTTCTAAATCTTCTTTTGAAAAGAA	GCA_021406655	1	77	[JKG9]	FALSE	#N/A	#N/A	#N/A	#N/A	#N/A	#N/A	I-B	0.926599	#N/A	#N/A	ATTTCAATTGCACCATACAGGAATTAAAAC	DIRECT	CCATCGGCAGCTTCTAAATCTTCTTTTGAAAAGAA	.	.	class_1	I-B	>stdO.class_1.type_I-B.JAEMBH010000082.1_2_SPACER69@CCATCGGCAGCTTCTAAATCTTCTTTTGAAAAGAA
	JAEMBH010000082.1	binding_site	496	531	36	JAEMBH010000082.1_2_SPACER7	JAEMBH010000082.1_2	CGAGATTGTAGAGGCATGAAGCGTACACGGGACTTA	GCA_021406655	1	77	[JKG9]	FALSE	#N/A	#N/A	#N/A	#N/A	#N/A	#N/A	I-B	0.926599	#N/A	#N/A	ATTTCAATTGCACCATACAGGAATTAAAAC	DIRECT	CGAGATTGTAGAGGCATGAAGCGTACACGGGACTTA	.	.	class_1	I-B	>stdO.class_1.type_I-B.JAEMBH010000082.1_2_SPACER7@CGAGATTGTAGAGGCATGAAGCGTACACGGGACTTA
	JAEMBH010000082.1	binding_site	4645	4681	37	JAEMBH010000082.1_2_SPACER70	JAEMBH010000082.1_2	TTGGTCACGTTGTAGAAGTCGTCCTCGTCTGCTAACA	GCA_021406655	1	77	[JKG9]	FALSE	#N/A	#N/A	#N/A	#N/A	#N/A	#N/A	I-B	0.926599	#N/A	#N/A	ATTTCAATTGCACCATACAGGAATTAAAAC	DIRECT	TTGGTCACGTTGTAGAAGTCGTCCTCGTCTGCTAACA	.	.	class_1	I-B	>stdO.class_1.type_I-B.JAEMBH010000082.1_2_SPACER70@TTGGTCACGTTGTAGAAGTCGTCCTCGTCTGCTAACA
	JAEMBH010000082.1	binding_site	4712	4746	35	JAEMBH010000082.1_2_SPACER71	JAEMBH010000082.1_2	CGTTATAGAAATCATTTTCGTCTGCTAACAGTATA	GCA_021406655	1	77	[JKG9]	FALSE	#N/A	#N/A	#N/A	#N/A	#N/A	#N/A	I-B	0.926599	#N/A	#N/A	ATTTCAATTGCACCATACAGGAATTAAAAC	DIRECT	CGTTATAGAAATCATTTTCGTCTGCTAACAGTATA	.	.	class_1	I-B	>stdO.class_1.type_I-B.JAEMBH010000082.1_2_SPACER71@CGTTATAGAAATCATTTTCGTCTGCTAACAGTATA
	JAEMBH010000082.1	binding_site	4777	4812	36	JAEMBH010000082.1_2_SPACER72	JAEMBH010000082.1_2	TCGTCGGCAGCTTCTAAATCTTCTTTTGAAAAGAAT	GCA_021406655	1	77	[JKG9]	FALSE	#N/A	#N/A	#N/A	#N/A	#N/A	#N/A	I-B	0.926599	#N/A	#N/A	ATTTCAATTGCACCATACAGGAATTAAAAC	DIRECT	TCGTCGGCAGCTTCTAAATCTTCTTTTGAAAAGAAT	.	.	class_1	I-B	>stdO.class_1.type_I-B.JAEMBH010000082.1_2_SPACER72@TCGTCGGCAGCTTCTAAATCTTCTTTTGAAAAGAAT
	JAEMBH010000082.1	binding_site	4843	4878	36	JAEMBH010000082.1_2_SPACER73	JAEMBH010000082.1_2	AAGACGTTTGTAGAAAACATCTAATACCTGAAAACA	GCA_021406655	1	77	[JKG9]	FALSE	#N/A	#N/A	#N/A	#N/A	#N/A	#N/A	I-B	0.926599	#N/A	#N/A	ATTTCAATTGCACCATACAGGAATTAAAAC	DIRECT	AAGACGTTTGTAGAAAACATCTAATACCTGAAAACA	.	.	class_1	I-B	>stdO.class_1.type_I-B.JAEMBH010000082.1_2_SPACER73@AAGACGTTTGTAGAAAACATCTAATACCTGAAAACA
	JAEMBH010000082.1	binding_site	4909	4943	35	JAEMBH010000082.1_2_SPACER74	JAEMBH010000082.1_2	TACCGCAGTTCAGGCACGAATCGCAGCGTTTGCTG	GCA_021406655	1	77	[JKG9]	FALSE	#N/A	#N/A	#N/A	#N/A	#N/A	#N/A	I-B	0.926599	#N/A	#N/A	ATTTCAATTGCACCATACAGGAATTAAAAC	DIRECT	TACCGCAGTTCAGGCACGAATCGCAGCGTTTGCTG	.	.	class_1	I-B	>stdO.class_1.type_I-B.JAEMBH010000082.1_2_SPACER74@TACCGCAGTTCAGGCACGAATCGCAGCGTTTGCTG
	JAEMBH010000082.1	binding_site	4974	5008	35	JAEMBH010000082.1_2_SPACER75	JAEMBH010000082.1_2	CGTTATAGAAATCGTCCTCGTCTGCTAACAGTATA	GCA_021406655	1	77	[JKG9]	FALSE	#N/A	#N/A	#N/A	#N/A	#N/A	#N/A	I-B	0.926599	#N/A	#N/A	ATTTCAATTGCACCATACAGGAATTAAAAC	DIRECT	CGTTATAGAAATCGTCCTCGTCTGCTAACAGTATA	.	.	class_1	I-B	>stdO.class_1.type_I-B.JAEMBH010000082.1_2_SPACER75@CGTTATAGAAATCGTCCTCGTCTGCTAACAGTATA
	JAEMBH010000082.1	binding_site	5039	5073	35	JAEMBH010000082.1_2_SPACER76	JAEMBH010000082.1_2	TCATCGGCAGCTTCTAAATCTTCTTTTGAAAAGAA	GCA_021406655	1	77	[JKG9]	FALSE	#N/A	#N/A	#N/A	#N/A	#N/A	#N/A	I-B	0.926599	#N/A	#N/A	ATTTCAATTGCACCATACAGGAATTAAAAC	DIRECT	TCATCGGCAGCTTCTAAATCTTCTTTTGAAAAGAA	.	.	class_1	I-B	>stdO.class_1.type_I-B.JAEMBH010000082.1_2_SPACER76@TCATCGGCAGCTTCTAAATCTTCTTTTGAAAAGAA
	JAEMBH010000082.1	binding_site	5104	5139	36	JAEMBH010000082.1_2_SPACER77	JAEMBH010000082.1_2	AAGACGTTTGTAAACACTTGATACCAGATCATCGAC	GCA_021406655	1	77	[JKG9]	FALSE	#N/A	#N/A	#N/A	#N/A	#N/A	#N/A	I-B	0.926599	#N/A	#N/A	ATTTCAATTGCACCATACAGGAATTAAAAC	DIRECT	AAGACGTTTGTAAACACTTGATACCAGATCATCGAC	.	.	class_1	I-B	>stdO.class_1.type_I-B.JAEMBH010000082.1_2_SPACER77@AAGACGTTTGTAAACACTTGATACCAGATCATCGAC
	JAEMBH010000082.1	binding_site	5170	5206	37	JAEMBH010000082.1_2_SPACER78	JAEMBH010000082.1_2	CTCGATACGCAAAAGCAACTCGTAGGGTATGGCCTGA	GCA_021406655	1	77	[JKG9]	FALSE	#N/A	#N/A	#N/A	#N/A	#N/A	#N/A	I-B	0.926599	#N/A	#N/A	ATTTCAATTGCACCATACAGGAATTAAAAC	DIRECT	CTCGATACGCAAAAGCAACTCGTAGGGTATGGCCTGA	.	.	class_1	I-B	>stdO.class_1.type_I-B.JAEMBH010000082.1_2_SPACER78@CTCGATACGCAAAAGCAACTCGTAGGGTATGGCCTGA
	JAEMBH010000082.1	binding_site	5237	5272	36	JAEMBH010000082.1_2_SPACER79	JAEMBH010000082.1_2	GCGACCCCTCCGACTGCTGGCGGTTGTTCTTCAGCA	GCA_021406655	1	77	[JKG9]	FALSE	#N/A	#N/A	#N/A	#N/A	#N/A	#N/A	I-B	0.926599	#N/A	#N/A	ATTTCAATTGCACCATACAGGAATTAAAAC	DIRECT	GCGACCCCTCCGACTGCTGGCGGTTGTTCTTCAGCA	.	.	class_1	I-B	>stdO.class_1.type_I-B.JAEMBH010000082.1_2_SPACER79@GCGACCCCTCCGACTGCTGGCGGTTGTTCTTCAGCA
	JAEMBH010000082.1	binding_site	562	596	35	JAEMBH010000082.1_2_SPACER8	JAEMBH010000082.1_2	TGGTAGGGGGGATTCGTTCCATCCCCCGTCGAAGC	GCA_021406655	1	77	[JKG9]	FALSE	#N/A	#N/A	#N/A	#N/A	#N/A	#N/A	I-B	0.926599	#N/A	#N/A	ATTTCAATTGCACCATACAGGAATTAAAAC	DIRECT	TGGTAGGGGGGATTCGTTCCATCCCCCGTCGAAGC	.	.	class_1	I-B	>stdO.class_1.type_I-B.JAEMBH010000082.1_2_SPACER8@TGGTAGGGGGGATTCGTTCCATCCCCCGTCGAAGC
	JAEMBH010000082.1	binding_site	5303	5337	35	JAEMBH010000082.1_2_SPACER80	JAEMBH010000082.1_2	AGACAAGTCTCCAACTCCCTGCCTCAAGATTACTT	GCA_021406655	1	77	[JKG9]	FALSE	#N/A	#N/A	#N/A	#N/A	#N/A	#N/A	I-B	0.926599	#N/A	#N/A	ATTTCAATTGCACCATACAGGAATTAAAAC	DIRECT	AGACAAGTCTCCAACTCCCTGCCTCAAGATTACTT	.	.	class_1	I-B	>stdO.class_1.type_I-B.JAEMBH010000082.1_2_SPACER80@AGACAAGTCTCCAACTCCCTGCCTCAAGATTACTT
	JAEMBH010000082.1	binding_site	5368	5402	35	JAEMBH010000082.1_2_SPACER81	JAEMBH010000082.1_2	CGTTCGACAACAGGTTCCCCTCGGTCTTCCATTCG	GCA_021406655	1	77	[JKG9]	FALSE	#N/A	#N/A	#N/A	#N/A	#N/A	#N/A	I-B	0.926599	#N/A	#N/A	ATTTCAATTGCACCATACAGGAATTAAAAC	DIRECT	CGTTCGACAACAGGTTCCCCTCGGTCTTCCATTCG	.	.	class_1	I-B	>stdO.class_1.type_I-B.JAEMBH010000082.1_2_SPACER81@CGTTCGACAACAGGTTCCCCTCGGTCTTCCATTCG
	JAEMBH010000082.1	binding_site	627	662	36	JAEMBH010000082.1_2_SPACER9	JAEMBH010000082.1_2	GTGAAGGTTCTAACAGCGGGTCAGGCGATGCCGCTT	GCA_021406655	1	77	[JKG9]	FALSE	#N/A	#N/A	#N/A	#N/A	#N/A	#N/A	I-B	0.926599	#N/A	#N/A	ATTTCAATTGCACCATACAGGAATTAAAAC	DIRECT	GTGAAGGTTCTAACAGCGGGTCAGGCGATGCCGCTT	.	.	class_1	I-B	>stdO.class_1.type_I-B.JAEMBH010000082.1_2_SPACER9@GTGAAGGTTCTAACAGCGGGTCAGGCGATGCCGCTT
	JAEMBP010000116.1	binding_site	57	92	36	JAEMBP010000116.1_4_SPACER1	JAEMBP010000116.1_4	GACATGAGATTAAAAGCAGAAACGCTATCAACAAAG	GCA_021406795	1	88	[D83T3]	FALSE	#N/A	#N/A	#N/A	#N/A	#N/A	#N/A	I-B	0.926599	#N/A	#N/A	ATTTCAATTGCACCATACAGGAATTAAAAC	DIRECT	GACATGAGATTAAAAGCAGAAACGCTATCAACAAAG	.	.	class_1	I-B	>stdO.class_1.type_I-B.JAEMBP010000116.1_4_SPACER1@GACATGAGATTAAAAGCAGAAACGCTATCAACAAAG
	JAEMBP010000116.1	binding_site	123	158	36	JAEMBP010000116.1_4_SPACER2	JAEMBP010000116.1_4	CAGGGGAAGGTTGCTACGAATCGTGTGTGTTTTTTT	GCA_021406795	1	88	[D83T3]	FALSE	#N/A	#N/A	#N/A	#N/A	#N/A	#N/A	I-B	0.926599	#N/A	#N/A	ATTTCAATTGCACCATACAGGAATTAAAAC	DIRECT	CAGGGGAAGGTTGCTACGAATCGTGTGTGTTTTTTT	.	.	class_1	I-B	>stdO.class_1.type_I-B.JAEMBP010000116.1_4_SPACER2@CAGGGGAAGGTTGCTACGAATCGTGTGTGTTTTTTT
	JAEMBP010000116.1	binding_site	189	223	35	JAEMBP010000116.1_4_SPACER3	JAEMBP010000116.1_4	CGGCGTTTCGCTTGCAGGCTTTCCGCCCTGCCTCA	GCA_021406795	1	88	[D83T3]	FALSE	#N/A	#N/A	#N/A	#N/A	#N/A	#N/A	I-B	0.926599	#N/A	#N/A	ATTTCAATTGCACCATACAGGAATTAAAAC	DIRECT	CGGCGTTTCGCTTGCAGGCTTTCCGCCCTGCCTCA	.	.	class_1	I-B	>stdO.class_1.type_I-B.JAEMBP010000116.1_4_SPACER3@CGGCGTTTCGCTTGCAGGCTTTCCGCCCTGCCTCA
	JAEMBP010000116.1	binding_site	254	288	35	JAEMBP010000116.1_4_SPACER4	JAEMBP010000116.1_4	CTCTTGATCTTACTCACTGCCGTCTTGTCAAGTTC	GCA_021406795	1	88	[D83T3]	FALSE	#N/A	#N/A	#N/A	#N/A	#N/A	#N/A	I-B	0.926599	#N/A	#N/A	ATTTCAATTGCACCATACAGGAATTAAAAC	DIRECT	CTCTTGATCTTACTCACTGCCGTCTTGTCAAGTTC	.	.	class_1	I-B	>stdO.class_1.type_I-B.JAEMBP010000116.1_4_SPACER4@CTCTTGATCTTACTCACTGCCGTCTTGTCAAGTTC
	JAEMBP010000116.1	binding_site	319	352	34	JAEMBP010000116.1_4_SPACER5	JAEMBP010000116.1_4	AGCAGTTACCCGTTGTCGCCTTGAAAAGGCGGGA	GCA_021406795	1	88	[D83T3]	FALSE	#N/A	#N/A	#N/A	#N/A	#N/A	#N/A	I-B	0.926599	#N/A	#N/A	ATTTCAATTGCACCATACAGGAATTAAAAC	DIRECT	AGCAGTTACCCGTTGTCGCCTTGAAAAGGCGGGA	.	.	class_1	I-B	>stdO.class_1.type_I-B.JAEMBP010000116.1_4_SPACER5@AGCAGTTACCCGTTGTCGCCTTGAAAAGGCGGGA
	JAEMBP010000116.1	binding_site	383	419	37	JAEMBP010000116.1_4_SPACER6	JAEMBP010000116.1_4	GGGTGGTGCTGAAATTCAAAAGGGGAAACCTGAACGG	GCA_021406795	1	88	[D83T3]	FALSE	#N/A	#N/A	#N/A	#N/A	#N/A	#N/A	I-B	0.926599	#N/A	#N/A	ATTTCAATTGCACCATACAGGAATTAAAAC	DIRECT	GGGTGGTGCTGAAATTCAAAAGGGGAAACCTGAACGG	.	.	class_1	I-B	>stdO.class_1.type_I-B.JAEMBP010000116.1_4_SPACER6@GGGTGGTGCTGAAATTCAAAAGGGGAAACCTGAACGG
	JAEMBP010000116.1	binding_site	450	485	36	JAEMBP010000116.1_4_SPACER7	JAEMBP010000116.1_4	GCGACCCCTCCGACTGCTGGCGGTTGTTCTTCAGCA	GCA_021406795	1	88	[D83T3]	FALSE	#N/A	#N/A	#N/A	#N/A	#N/A	#N/A	I-B	0.926599	#N/A	#N/A	ATTTCAATTGCACCATACAGGAATTAAAAC	DIRECT	GCGACCCCTCCGACTGCTGGCGGTTGTTCTTCAGCA	.	.	class_1	I-B	>stdO.class_1.type_I-B.JAEMBP010000116.1_4_SPACER7@GCGACCCCTCCGACTGCTGGCGGTTGTTCTTCAGCA
	JAEMBP010000116.1	binding_site	516	550	35	JAEMBP010000116.1_4_SPACER8	JAEMBP010000116.1_4	AGACAAGTCTCCAACTCCCTGCCTCAAGATTACTT	GCA_021406795	1	88	[D83T3]	FALSE	#N/A	#N/A	#N/A	#N/A	#N/A	#N/A	I-B	0.926599	#N/A	#N/A	ATTTCAATTGCACCATACAGGAATTAAAAC	DIRECT	AGACAAGTCTCCAACTCCCTGCCTCAAGATTACTT	.	.	class_1	I-B	>stdO.class_1.type_I-B.JAEMBP010000116.1_4_SPACER8@AGACAAGTCTCCAACTCCCTGCCTCAAGATTACTT
	JAEMBP010000116.1	binding_site	581	615	35	JAEMBP010000116.1_4_SPACER9	JAEMBP010000116.1_4	CGTTCGACAACAGGTTCCCCTCGGTCTTCCATTCG	GCA_021406795	1	88	[D83T3]	FALSE	#N/A	#N/A	#N/A	#N/A	#N/A	#N/A	I-B	0.926599	#N/A	#N/A	ATTTCAATTGCACCATACAGGAATTAAAAC	DIRECT	CGTTCGACAACAGGTTCCCCTCGGTCTTCCATTCG	.	.	class_1	I-B	>stdO.class_1.type_I-B.JAEMBP010000116.1_4_SPACER9@CGTTCGACAACAGGTTCCCCTCGGTCTTCCATTCG
	NSLT01000085.1	binding_site	58	93	36	NSLT01000085.1_3_SPACER1	NSLT01000085.1_3	AAGCCTCGTTTCAATCTCCAATACCCGCATCTCATT	GCA_002529355	1	83	[WW2885]	FALSE	#N/A	#N/A	#N/A	#N/A	#N/A	#N/A	I-B	0.926599	#N/A	#N/A	ATTTCAATTGCACCATACAGGAATTAAAAC	DIRECT	AAGCCTCGTTTCAATCTCCAATACCCGCATCTCATT	.	.	class_1	I-B	>stdO.class_1.type_I-B.NSLT01000085.1_3_SPACER1@AAGCCTCGTTTCAATCTCCAATACCCGCATCTCATT
	NSLT01000085.1	binding_site	647	682	36	NSLT01000085.1_3_SPACER10	NSLT01000085.1_3	ATCGCTATAGAAGTCGTCTATAGTGATTGTTTTATA	GCA_002529355	1	83	[WW2885]	FALSE	#N/A	#N/A	#N/A	#N/A	#N/A	#N/A	I-B	0.926599	#N/A	#N/A	ATTTCAATTGCACCATACAGGAATTAAAAC	DIRECT	ATCGCTATAGAAGTCGTCTATAGTGATTGTTTTATA	.	.	class_1	I-B	>stdO.class_1.type_I-B.NSLT01000085.1_3_SPACER10@ATCGCTATAGAAGTCGTCTATAGTGATTGTTTTATA
	NSLT01000085.1	binding_site	713	747	35	NSLT01000085.1_3_SPACER11	NSLT01000085.1_3	ATCGGCTCGAGCAGTACAAGAACAAGATCGGCTAC	GCA_002529355	1	83	[WW2885]	FALSE	#N/A	#N/A	#N/A	#N/A	#N/A	#N/A	I-B	0.926599	#N/A	#N/A	ATTTCAATTGCACCATACAGGAATTAAAAC	DIRECT	ATCGGCTCGAGCAGTACAAGAACAAGATCGGCTAC	.	.	class_1	I-B	>stdO.class_1.type_I-B.NSLT01000085.1_3_SPACER11@ATCGGCTCGAGCAGTACAAGAACAAGATCGGCTAC
	NSLT01000085.1	binding_site	778	812	35	NSLT01000085.1_3_SPACER12	NSLT01000085.1_3	AATCGAGCGACTCTTTCGAAATTTCTTTTAGATTT	GCA_002529355	1	83	[WW2885]	FALSE	#N/A	#N/A	#N/A	#N/A	#N/A	#N/A	I-B	0.926599	#N/A	#N/A	ATTTCAATTGCACCATACAGGAATTAAAAC	DIRECT	AATCGAGCGACTCTTTCGAAATTTCTTTTAGATTT	.	.	class_1	I-B	>stdO.class_1.type_I-B.NSLT01000085.1_3_SPACER12@AATCGAGCGACTCTTTCGAAATTTCTTTTAGATTT
	NSLT01000085.1	binding_site	843	879	37	NSLT01000085.1_3_SPACER13	NSLT01000085.1_3	GAGTTGTCGATATATTGGGCGCGGCACACGTGGGCGA	GCA_002529355	1	83	[WW2885]	FALSE	#N/A	#N/A	#N/A	#N/A	#N/A	#N/A	I-B	0.926599	#N/A	#N/A	ATTTCAATTGCACCATACAGGAATTAAAAC	DIRECT	GAGTTGTCGATATATTGGGCGCGGCACACGTGGGCGA	.	.	class_1	I-B	>stdO.class_1.type_I-B.NSLT01000085.1_3_SPACER13@GAGTTGTCGATATATTGGGCGCGGCACACGTGGGCGA
	NSLT01000085.1	binding_site	910	946	37	NSLT01000085.1_3_SPACER14	NSLT01000085.1_3	AAAAAGTATTGAAGAATATATTGAGAAAAAAAGAATA	GCA_002529355	1	83	[WW2885]	FALSE	#N/A	#N/A	#N/A	#N/A	#N/A	#N/A	I-B	0.926599	#N/A	#N/A	ATTTCAATTGCACCATACAGGAATTAAAAC	DIRECT	AAAAAGTATTGAAGAATATATTGAGAAAAAAAGAATA	.	.	class_1	I-B	>stdO.class_1.type_I-B.NSLT01000085.1_3_SPACER14@AAAAAGTATTGAAGAATATATTGAGAAAAAAAGAATA
	NSLT01000085.1	binding_site	977	1012	36	NSLT01000085.1_3_SPACER15	NSLT01000085.1_3	GTAATGTTTGGAGGAAGGGGTCTGTAGTGTCTGCGA	GCA_002529355	1	83	[WW2885]	FALSE	#N/A	#N/A	#N/A	#N/A	#N/A	#N/A	I-B	0.926599	#N/A	#N/A	ATTTCAATTGCACCATACAGGAATTAAAAC	DIRECT	GTAATGTTTGGAGGAAGGGGTCTGTAGTGTCTGCGA	.	.	class_1	I-B	>stdO.class_1.type_I-B.NSLT01000085.1_3_SPACER15@GTAATGTTTGGAGGAAGGGGTCTGTAGTGTCTGCGA
	NSLT01000085.1	binding_site	1043	1077	35	NSLT01000085.1_3_SPACER16	NSLT01000085.1_3	GATGCTCGAACAAATTTTAGACGCCCTCGTGCGCA	GCA_002529355	1	83	[WW2885]	FALSE	#N/A	#N/A	#N/A	#N/A	#N/A	#N/A	I-B	0.926599	#N/A	#N/A	ATTTCAATTGCACCATACAGGAATTAAAAC	DIRECT	GATGCTCGAACAAATTTTAGACGCCCTCGTGCGCA	.	.	class_1	I-B	>stdO.class_1.type_I-B.NSLT01000085.1_3_SPACER16@GATGCTCGAACAAATTTTAGACGCCCTCGTGCGCA
	NSLT01000085.1	binding_site	1108	1144	37	NSLT01000085.1_3_SPACER17	NSLT01000085.1_3	TTACATGGCTGTTTGAACATACTCCCCTCCCCCGTCA	GCA_002529355	1	83	[WW2885]	FALSE	#N/A	#N/A	#N/A	#N/A	#N/A	#N/A	I-B	0.926599	#N/A	#N/A	ATTTCAATTGCACCATACAGGAATTAAAAC	DIRECT	TTACATGGCTGTTTGAACATACTCCCCTCCCCCGTCA	.	.	class_1	I-B	>stdO.class_1.type_I-B.NSLT01000085.1_3_SPACER17@TTACATGGCTGTTTGAACATACTCCCCTCCCCCGTCA
	NSLT01000085.1	binding_site	1175	1211	37	NSLT01000085.1_3_SPACER18	NSLT01000085.1_3	GATATTTCATAGAATCTGTCCGCAGTCAAAGCATCGC	GCA_002529355	1	83	[WW2885]	FALSE	#N/A	#N/A	#N/A	#N/A	#N/A	#N/A	I-B	0.926599	#N/A	#N/A	ATTTCAATTGCACCATACAGGAATTAAAAC	DIRECT	GATATTTCATAGAATCTGTCCGCAGTCAAAGCATCGC	.	.	class_1	I-B	>stdO.class_1.type_I-B.NSLT01000085.1_3_SPACER18@GATATTTCATAGAATCTGTCCGCAGTCAAAGCATCGC
	NSLT01000085.1	binding_site	1242	1277	36	NSLT01000085.1_3_SPACER19	NSLT01000085.1_3	GGGTTTCTTGTTGGCTGTCAGCTGTTTCTGAAAGGA	GCA_002529355	1	83	[WW2885]	FALSE	#N/A	#N/A	#N/A	#N/A	#N/A	#N/A	I-B	0.926599	#N/A	#N/A	ATTTCAATTGCACCATACAGGAATTAAAAC	DIRECT	GGGTTTCTTGTTGGCTGTCAGCTGTTTCTGAAAGGA	.	.	class_1	I-B	>stdO.class_1.type_I-B.NSLT01000085.1_3_SPACER19@GGGTTTCTTGTTGGCTGTCAGCTGTTTCTGAAAGGA
	NSLT01000085.1	binding_site	124	157	34	NSLT01000085.1_3_SPACER2	NSLT01000085.1_3	TTCACTACATTGAAAAAATCGTCCTCGTCTGCTA	GCA_002529355	1	83	[WW2885]	FALSE	#N/A	#N/A	#N/A	#N/A	#N/A	#N/A	I-B	0.926599	#N/A	#N/A	ATTTCAATTGCACCATACAGGAATTAAAAC	DIRECT	TTCACTACATTGAAAAAATCGTCCTCGTCTGCTA	.	.	class_1	I-B	>stdO.class_1.type_I-B.NSLT01000085.1_3_SPACER2@TTCACTACATTGAAAAAATCGTCCTCGTCTGCTA
	NSLT01000085.1	binding_site	1308	1342	35	NSLT01000085.1_3_SPACER20	NSLT01000085.1_3	AAGAAAGGGGTGTGATGGTTTGGATGGGGAAGACT	GCA_002529355	1	83	[WW2885]	FALSE	#N/A	#N/A	#N/A	#N/A	#N/A	#N/A	I-B	0.926599	#N/A	#N/A	ATTTCAATTGCACCATACAGGAATTAAAAC	DIRECT	AAGAAAGGGGTGTGATGGTTTGGATGGGGAAGACT	.	.	class_1	I-B	>stdO.class_1.type_I-B.NSLT01000085.1_3_SPACER20@AAGAAAGGGGTGTGATGGTTTGGATGGGGAAGACT
	NSLT01000085.1	binding_site	1373	1407	35	NSLT01000085.1_3_SPACER21	NSLT01000085.1_3	TGTAAAAGGTAAAAAGATACGGGTAATACTTGCAA	GCA_002529355	1	83	[WW2885]	FALSE	#N/A	#N/A	#N/A	#N/A	#N/A	#N/A	I-B	0.926599	#N/A	#N/A	ATTTCAATTGCACCATACAGGAATTAAAAC	DIRECT	TGTAAAAGGTAAAAAGATACGGGTAATACTTGCAA	.	.	class_1	I-B	>stdO.class_1.type_I-B.NSLT01000085.1_3_SPACER21@TGTAAAAGGTAAAAAGATACGGGTAATACTTGCAA
	NSLT01000085.1	binding_site	1438	1472	35	NSLT01000085.1_3_SPACER22	NSLT01000085.1_3	CCTGTAGCTACGTTGGCGCGGTGGACGGCAAGCTG	GCA_002529355	1	83	[WW2885]	FALSE	#N/A	#N/A	#N/A	#N/A	#N/A	#N/A	I-B	0.926599	#N/A	#N/A	ATTTCAATTGCACCATACAGGAATTAAAAC	DIRECT	CCTGTAGCTACGTTGGCGCGGTGGACGGCAAGCTG	.	.	class_1	I-B	>stdO.class_1.type_I-B.NSLT01000085.1_3_SPACER22@CCTGTAGCTACGTTGGCGCGGTGGACGGCAAGCTG
	NSLT01000085.1	binding_site	1503	1538	36	NSLT01000085.1_3_SPACER23	NSLT01000085.1_3	TGGTTAAGTCTGAGAGAACGGACGTAAAGACGTTGC	GCA_002529355	1	83	[WW2885]	FALSE	#N/A	#N/A	#N/A	#N/A	#N/A	#N/A	I-B	0.926599	#N/A	#N/A	ATTTCAATTGCACCATACAGGAATTAAAAC	DIRECT	TGGTTAAGTCTGAGAGAACGGACGTAAAGACGTTGC	.	.	class_1	I-B	>stdO.class_1.type_I-B.NSLT01000085.1_3_SPACER23@TGGTTAAGTCTGAGAGAACGGACGTAAAGACGTTGC
	NSLT01000085.1	binding_site	1569	1605	37	NSLT01000085.1_3_SPACER24	NSLT01000085.1_3	CTTCTATAGCGACTTATGCGCTCACATTTTTTAATTG	GCA_002529355	1	83	[WW2885]	FALSE	#N/A	#N/A	#N/A	#N/A	#N/A	#N/A	I-B	0.926599	#N/A	#N/A	ATTTCAATTGCACCATACAGGAATTAAAAC	DIRECT	CTTCTATAGCGACTTATGCGCTCACATTTTTTAATTG	.	.	class_1	I-B	>stdO.class_1.type_I-B.NSLT01000085.1_3_SPACER24@CTTCTATAGCGACTTATGCGCTCACATTTTTTAATTG
	NSLT01000085.1	binding_site	1636	1670	35	NSLT01000085.1_3_SPACER25	NSLT01000085.1_3	TCTATTACTATGATAGATAAATTCAATGAAAAATA	GCA_002529355	1	83	[WW2885]	FALSE	#N/A	#N/A	#N/A	#N/A	#N/A	#N/A	I-B	0.926599	#N/A	#N/A	ATTTCAATTGCACCATACAGGAATTAAAAC	DIRECT	TCTATTACTATGATAGATAAATTCAATGAAAAATA	.	.	class_1	I-B	>stdO.class_1.type_I-B.NSLT01000085.1_3_SPACER25@TCTATTACTATGATAGATAAATTCAATGAAAAATA
	NSLT01000085.1	binding_site	1701	1736	36	NSLT01000085.1_3_SPACER26	NSLT01000085.1_3	TTGAGTCGAACGTGCATACGGGATCGAACTCGGCCA	GCA_002529355	1	83	[WW2885]	FALSE	#N/A	#N/A	#N/A	#N/A	#N/A	#N/A	I-B	0.926599	#N/A	#N/A	ATTTCAATTGCACCATACAGGAATTAAAAC	DIRECT	TTGAGTCGAACGTGCATACGGGATCGAACTCGGCCA	.	.	class_1	I-B	>stdO.class_1.type_I-B.NSLT01000085.1_3_SPACER26@TTGAGTCGAACGTGCATACGGGATCGAACTCGGCCA
	NSLT01000085.1	binding_site	1767	1803	37	NSLT01000085.1_3_SPACER27	NSLT01000085.1_3	GCATGGCGGAGTTCTCTCTGAACACAATCAGTCTATT	GCA_002529355	1	83	[WW2885]	FALSE	#N/A	#N/A	#N/A	#N/A	#N/A	#N/A	I-B	0.926599	#N/A	#N/A	ATTTCAATTGCACCATACAGGAATTAAAAC	DIRECT	GCATGGCGGAGTTCTCTCTGAACACAATCAGTCTATT	.	.	class_1	I-B	>stdO.class_1.type_I-B.NSLT01000085.1_3_SPACER27@GCATGGCGGAGTTCTCTCTGAACACAATCAGTCTATT
	NSLT01000085.1	binding_site	1834	1869	36	NSLT01000085.1_3_SPACER28	NSLT01000085.1_3	AGTAGCCGCATCATGTACGGTAAGTTGTCAGCGGAG	GCA_002529355	1	83	[WW2885]	FALSE	#N/A	#N/A	#N/A	#N/A	#N/A	#N/A	I-B	0.926599	#N/A	#N/A	ATTTCAATTGCACCATACAGGAATTAAAAC	DIRECT	AGTAGCCGCATCATGTACGGTAAGTTGTCAGCGGAG	.	.	class_1	I-B	>stdO.class_1.type_I-B.NSLT01000085.1_3_SPACER28@AGTAGCCGCATCATGTACGGTAAGTTGTCAGCGGAG
	NSLT01000085.1	binding_site	1900	1936	37	NSLT01000085.1_3_SPACER29	NSLT01000085.1_3	GATAAACAAGGTTGTCGAGGAGGGCAGCCGCTTGGGT	GCA_002529355	1	83	[WW2885]	FALSE	#N/A	#N/A	#N/A	#N/A	#N/A	#N/A	I-B	0.926599	#N/A	#N/A	ATTTCAATTGCACCATACAGGAATTAAAAC	DIRECT	GATAAACAAGGTTGTCGAGGAGGGCAGCCGCTTGGGT	.	.	class_1	I-B	>stdO.class_1.type_I-B.NSLT01000085.1_3_SPACER29@GATAAACAAGGTTGTCGAGGAGGGCAGCCGCTTGGGT
	NSLT01000085.1	binding_site	188	222	35	NSLT01000085.1_3_SPACER3	NSLT01000085.1_3	CTTGCATCGATATATTCTCTGTTTCTTGATGCTCA	GCA_002529355	1	83	[WW2885]	FALSE	#N/A	#N/A	#N/A	#N/A	#N/A	#N/A	I-B	0.926599	#N/A	#N/A	ATTTCAATTGCACCATACAGGAATTAAAAC	DIRECT	CTTGCATCGATATATTCTCTGTTTCTTGATGCTCA	.	.	class_1	I-B	>stdO.class_1.type_I-B.NSLT01000085.1_3_SPACER3@CTTGCATCGATATATTCTCTGTTTCTTGATGCTCA
	NSLT01000085.1	binding_site	1967	2002	36	NSLT01000085.1_3_SPACER30	NSLT01000085.1_3	AAAGAGATTCTAACAATGTATTGTTACTATATAAAC	GCA_002529355	1	83	[WW2885]	FALSE	#N/A	#N/A	#N/A	#N/A	#N/A	#N/A	I-B	0.926599	#N/A	#N/A	ATTTCAATTGCACCATACAGGAATTAAAAC	DIRECT	AAAGAGATTCTAACAATGTATTGTTACTATATAAAC	.	.	class_1	I-B	>stdO.class_1.type_I-B.NSLT01000085.1_3_SPACER30@AAAGAGATTCTAACAATGTATTGTTACTATATAAAC
	NSLT01000085.1	binding_site	2033	2068	36	NSLT01000085.1_3_SPACER31	NSLT01000085.1_3	CGTGCAAAGGTTATCATGCAGACGCCCGCAACGCAG	GCA_002529355	1	83	[WW2885]	FALSE	#N/A	#N/A	#N/A	#N/A	#N/A	#N/A	I-B	0.926599	#N/A	#N/A	ATTTCAATTGCACCATACAGGAATTAAAAC	DIRECT	CGTGCAAAGGTTATCATGCAGACGCCCGCAACGCAG	.	.	class_1	I-B	>stdO.class_1.type_I-B.NSLT01000085.1_3_SPACER31@CGTGCAAAGGTTATCATGCAGACGCCCGCAACGCAG
	NSLT01000085.1	binding_site	2099	2134	36	NSLT01000085.1_3_SPACER32	NSLT01000085.1_3	TAACTTCAATTCGCGACATTTCTTGCGGAGATCAAA	GCA_002529355	1	83	[WW2885]	FALSE	#N/A	#N/A	#N/A	#N/A	#N/A	#N/A	I-B	0.926599	#N/A	#N/A	ATTTCAATTGCACCATACAGGAATTAAAAC	DIRECT	TAACTTCAATTCGCGACATTTCTTGCGGAGATCAAA	.	.	class_1	I-B	>stdO.class_1.type_I-B.NSLT01000085.1_3_SPACER32@TAACTTCAATTCGCGACATTTCTTGCGGAGATCAAA
	NSLT01000085.1	binding_site	2165	2199	35	NSLT01000085.1_3_SPACER33	NSLT01000085.1_3	AGTTCCGTCTCGAAAAAATATCGGGACGTTTTTGT	GCA_002529355	1	83	[WW2885]	FALSE	#N/A	#N/A	#N/A	#N/A	#N/A	#N/A	I-B	0.926599	#N/A	#N/A	ATTTCAATTGCACCATACAGGAATTAAAAC	DIRECT	AGTTCCGTCTCGAAAAAATATCGGGACGTTTTTGT	.	.	class_1	I-B	>stdO.class_1.type_I-B.NSLT01000085.1_3_SPACER33@AGTTCCGTCTCGAAAAAATATCGGGACGTTTTTGT
	NSLT01000085.1	binding_site	2230	2263	34	NSLT01000085.1_3_SPACER34	NSLT01000085.1_3	CCGTCCAAGCTTTCGACAAACACTTTTACAGTAA	GCA_002529355	1	83	[WW2885]	FALSE	#N/A	#N/A	#N/A	#N/A	#N/A	#N/A	I-B	0.926599	#N/A	#N/A	ATTTCAATTGCACCATACAGGAATTAAAAC	DIRECT	CCGTCCAAGCTTTCGACAAACACTTTTACAGTAA	.	.	class_1	I-B	>stdO.class_1.type_I-B.NSLT01000085.1_3_SPACER34@CCGTCCAAGCTTTCGACAAACACTTTTACAGTAA
	NSLT01000085.1	binding_site	2294	2328	35	NSLT01000085.1_3_SPACER35	NSLT01000085.1_3	CACCTTTCATTTATTGTAACAGATCTTGTTCAATA	GCA_002529355	1	83	[WW2885]	FALSE	#N/A	#N/A	#N/A	#N/A	#N/A	#N/A	I-B	0.926599	#N/A	#N/A	ATTTCAATTGCACCATACAGGAATTAAAAC	DIRECT	CACCTTTCATTTATTGTAACAGATCTTGTTCAATA	.	.	class_1	I-B	>stdO.class_1.type_I-B.NSLT01000085.1_3_SPACER35@CACCTTTCATTTATTGTAACAGATCTTGTTCAATA
	NSLT01000085.1	binding_site	2359	2394	36	NSLT01000085.1_3_SPACER36	NSLT01000085.1_3	TACAGGAATTAAAACTGATGGAAGTCGTTCGCAACG	GCA_002529355	1	83	[WW2885]	FALSE	#N/A	#N/A	#N/A	#N/A	#N/A	#N/A	I-B	0.926599	#N/A	#N/A	ATTTCAATTGCACCATACAGGAATTAAAAC	DIRECT	TACAGGAATTAAAACTGATGGAAGTCGTTCGCAACG	.	.	class_1	I-B	>stdO.class_1.type_I-B.NSLT01000085.1_3_SPACER36@TACAGGAATTAAAACTGATGGAAGTCGTTCGCAACG
	NSLT01000085.1	binding_site	2425	2462	38	NSLT01000085.1_3_SPACER37	NSLT01000085.1_3	CATAAAAAGTACATCGAAGCTCTGGATTCTTACACGAG	GCA_002529355	1	83	[WW2885]	FALSE	#N/A	#N/A	#N/A	#N/A	#N/A	#N/A	I-B	0.926599	#N/A	#N/A	ATTTCAATTGCACCATACAGGAATTAAAAC	DIRECT	CATAAAAAGTACATCGAAGCTCTGGATTCTTACACGAG	.	.	class_1	I-B	>stdO.class_1.type_I-B.NSLT01000085.1_3_SPACER37@CATAAAAAGTACATCGAAGCTCTGGATTCTTACACGAG
	NSLT01000085.1	binding_site	2493	2528	36	NSLT01000085.1_3_SPACER38	NSLT01000085.1_3	TTATCCGCACACATGTGGACGGAATTGTCGAATATA	GCA_002529355	1	83	[WW2885]	FALSE	#N/A	#N/A	#N/A	#N/A	#N/A	#N/A	I-B	0.926599	#N/A	#N/A	ATTTCAATTGCACCATACAGGAATTAAAAC	DIRECT	TTATCCGCACACATGTGGACGGAATTGTCGAATATA	.	.	class_1	I-B	>stdO.class_1.type_I-B.NSLT01000085.1_3_SPACER38@TTATCCGCACACATGTGGACGGAATTGTCGAATATA
	NSLT01000085.1	binding_site	2559	2594	36	NSLT01000085.1_3_SPACER39	NSLT01000085.1_3	GAGACTTGTGCGTGTTGCCAAGCCTGCTCCCGGATG	GCA_002529355	1	83	[WW2885]	FALSE	#N/A	#N/A	#N/A	#N/A	#N/A	#N/A	I-B	0.926599	#N/A	#N/A	ATTTCAATTGCACCATACAGGAATTAAAAC	DIRECT	GAGACTTGTGCGTGTTGCCAAGCCTGCTCCCGGATG	.	.	class_1	I-B	>stdO.class_1.type_I-B.NSLT01000085.1_3_SPACER39@GAGACTTGTGCGTGTTGCCAAGCCTGCTCCCGGATG
	NSLT01000085.1	binding_site	253	288	36	NSLT01000085.1_3_SPACER4	NSLT01000085.1_3	CTCGGAATCATGCTCCTTTGGAATTTCTTTTATAGT	GCA_002529355	1	83	[WW2885]	FALSE	#N/A	#N/A	#N/A	#N/A	#N/A	#N/A	I-B	0.926599	#N/A	#N/A	ATTTCAATTGCACCATACAGGAATTAAAAC	DIRECT	CTCGGAATCATGCTCCTTTGGAATTTCTTTTATAGT	.	.	class_1	I-B	>stdO.class_1.type_I-B.NSLT01000085.1_3_SPACER4@CTCGGAATCATGCTCCTTTGGAATTTCTTTTATAGT
	NSLT01000085.1	binding_site	2625	2659	35	NSLT01000085.1_3_SPACER40	NSLT01000085.1_3	GAGGCGAAGCTGACGGAGGATGAACTGAAGAAACA	GCA_002529355	1	83	[WW2885]	FALSE	#N/A	#N/A	#N/A	#N/A	#N/A	#N/A	I-B	0.926599	#N/A	#N/A	ATTTCAATTGCACCATACAGGAATTAAAAC	DIRECT	GAGGCGAAGCTGACGGAGGATGAACTGAAGAAACA	.	.	class_1	I-B	>stdO.class_1.type_I-B.NSLT01000085.1_3_SPACER40@GAGGCGAAGCTGACGGAGGATGAACTGAAGAAACA
	NSLT01000085.1	binding_site	2690	2725	36	NSLT01000085.1_3_SPACER41	NSLT01000085.1_3	ACCGGCACGAGGCGGTTTTGCACGGTTGAACTGAAA	GCA_002529355	1	83	[WW2885]	FALSE	#N/A	#N/A	#N/A	#N/A	#N/A	#N/A	I-B	0.926599	#N/A	#N/A	ATTTCAATTGCACCATACAGGAATTAAAAC	DIRECT	ACCGGCACGAGGCGGTTTTGCACGGTTGAACTGAAA	.	.	class_1	I-B	>stdO.class_1.type_I-B.NSLT01000085.1_3_SPACER41@ACCGGCACGAGGCGGTTTTGCACGGTTGAACTGAAA
	NSLT01000085.1	binding_site	2756	2791	36	NSLT01000085.1_3_SPACER42	NSLT01000085.1_3	CTCCGGACTTGAATCCGTCCTGTACAAGCTTGACGG	GCA_002529355	1	83	[WW2885]	FALSE	#N/A	#N/A	#N/A	#N/A	#N/A	#N/A	I-B	0.926599	#N/A	#N/A	ATTTCAATTGCACCATACAGGAATTAAAAC	DIRECT	CTCCGGACTTGAATCCGTCCTGTACAAGCTTGACGG	.	.	class_1	I-B	>stdO.class_1.type_I-B.NSLT01000085.1_3_SPACER42@CTCCGGACTTGAATCCGTCCTGTACAAGCTTGACGG
	NSLT01000085.1	binding_site	2822	2857	36	NSLT01000085.1_3_SPACER43	NSLT01000085.1_3	CGCCAACGACCCCACATATTTTTTTCCTCTCCAGAT	GCA_002529355	1	83	[WW2885]	FALSE	#N/A	#N/A	#N/A	#N/A	#N/A	#N/A	I-B	0.926599	#N/A	#N/A	ATTTCAATTGCACCATACAGGAATTAAAAC	DIRECT	CGCCAACGACCCCACATATTTTTTTCCTCTCCAGAT	.	.	class_1	I-B	>stdO.class_1.type_I-B.NSLT01000085.1_3_SPACER43@CGCCAACGACCCCACATATTTTTTTCCTCTCCAGAT
	NSLT01000085.1	binding_site	2888	2923	36	NSLT01000085.1_3_SPACER44	NSLT01000085.1_3	CGCAGCGTCGTTTCCGCAGCGCGCGCGGATATGTAG	GCA_002529355	1	83	[WW2885]	FALSE	#N/A	#N/A	#N/A	#N/A	#N/A	#N/A	I-B	0.926599	#N/A	#N/A	ATTTCAATTGCACCATACAGGAATTAAAAC	DIRECT	CGCAGCGTCGTTTCCGCAGCGCGCGCGGATATGTAG	.	.	class_1	I-B	>stdO.class_1.type_I-B.NSLT01000085.1_3_SPACER44@CGCAGCGTCGTTTCCGCAGCGCGCGCGGATATGTAG
	NSLT01000085.1	binding_site	2954	2989	36	NSLT01000085.1_3_SPACER45	NSLT01000085.1_3	CAATCTGCAATGAAACGTGCAATGATCCGCTCAATG	GCA_002529355	1	83	[WW2885]	FALSE	#N/A	#N/A	#N/A	#N/A	#N/A	#N/A	I-B	0.926599	#N/A	#N/A	ATTTCAATTGCACCATACAGGAATTAAAAC	DIRECT	CAATCTGCAATGAAACGTGCAATGATCCGCTCAATG	.	.	class_1	I-B	>stdO.class_1.type_I-B.NSLT01000085.1_3_SPACER45@CAATCTGCAATGAAACGTGCAATGATCCGCTCAATG
	NSLT01000085.1	binding_site	3020	3054	35	NSLT01000085.1_3_SPACER46	NSLT01000085.1_3	CTGTAGCGTTGCCCGAAGCCGCCACTGTAGCGTTG	GCA_002529355	1	83	[WW2885]	FALSE	#N/A	#N/A	#N/A	#N/A	#N/A	#N/A	I-B	0.926599	#N/A	#N/A	ATTTCAATTGCACCATACAGGAATTAAAAC	DIRECT	CTGTAGCGTTGCCCGAAGCCGCCACTGTAGCGTTG	.	.	class_1	I-B	>stdO.class_1.type_I-B.NSLT01000085.1_3_SPACER46@CTGTAGCGTTGCCCGAAGCCGCCACTGTAGCGTTG
	NSLT01000085.1	binding_site	3085	3118	34	NSLT01000085.1_3_SPACER47	NSLT01000085.1_3	CGCAATCTCTATCGTCTATAATTATGTAATCTCC	GCA_002529355	1	83	[WW2885]	FALSE	#N/A	#N/A	#N/A	#N/A	#N/A	#N/A	I-B	0.926599	#N/A	#N/A	ATTTCAATTGCACCATACAGGAATTAAAAC	DIRECT	CGCAATCTCTATCGTCTATAATTATGTAATCTCC	.	.	class_1	I-B	>stdO.class_1.type_I-B.NSLT01000085.1_3_SPACER47@CGCAATCTCTATCGTCTATAATTATGTAATCTCC
	NSLT01000085.1	binding_site	3149	3184	36	NSLT01000085.1_3_SPACER48	NSLT01000085.1_3	GCTGTCAGACAAGGCAATATACAGAATCAGAGAAAC	GCA_002529355	1	83	[WW2885]	FALSE	#N/A	#N/A	#N/A	#N/A	#N/A	#N/A	I-B	0.926599	#N/A	#N/A	ATTTCAATTGCACCATACAGGAATTAAAAC	DIRECT	GCTGTCAGACAAGGCAATATACAGAATCAGAGAAAC	.	.	class_1	I-B	>stdO.class_1.type_I-B.NSLT01000085.1_3_SPACER48@GCTGTCAGACAAGGCAATATACAGAATCAGAGAAAC
	NSLT01000085.1	binding_site	3215	3249	35	NSLT01000085.1_3_SPACER49	NSLT01000085.1_3	CGTGTAGTATCAGCTCGCGGCTGAAACTGGAGGAG	GCA_002529355	1	83	[WW2885]	FALSE	#N/A	#N/A	#N/A	#N/A	#N/A	#N/A	I-B	0.926599	#N/A	#N/A	ATTTCAATTGCACCATACAGGAATTAAAAC	DIRECT	CGTGTAGTATCAGCTCGCGGCTGAAACTGGAGGAG	.	.	class_1	I-B	>stdO.class_1.type_I-B.NSLT01000085.1_3_SPACER49@CGTGTAGTATCAGCTCGCGGCTGAAACTGGAGGAG
	NSLT01000085.1	binding_site	319	353	35	NSLT01000085.1_3_SPACER5	NSLT01000085.1_3	TGATGAAAGCTGATGGATTTAGCAAGATATTCGTT	GCA_002529355	1	83	[WW2885]	FALSE	#N/A	#N/A	#N/A	#N/A	#N/A	#N/A	I-B	0.926599	#N/A	#N/A	ATTTCAATTGCACCATACAGGAATTAAAAC	DIRECT	TGATGAAAGCTGATGGATTTAGCAAGATATTCGTT	.	.	class_1	I-B	>stdO.class_1.type_I-B.NSLT01000085.1_3_SPACER5@TGATGAAAGCTGATGGATTTAGCAAGATATTCGTT
	NSLT01000085.1	binding_site	3280	3315	36	NSLT01000085.1_3_SPACER50	NSLT01000085.1_3	GCCCGGTTCTGCCGGAACGGAGAATACCCGACGGCG	GCA_002529355	1	83	[WW2885]	FALSE	#N/A	#N/A	#N/A	#N/A	#N/A	#N/A	I-B	0.926599	#N/A	#N/A	ATTTCAATTGCACCATACAGGAATTAAAAC	DIRECT	GCCCGGTTCTGCCGGAACGGAGAATACCCGACGGCG	.	.	class_1	I-B	>stdO.class_1.type_I-B.NSLT01000085.1_3_SPACER50@GCCCGGTTCTGCCGGAACGGAGAATACCCGACGGCG
	NSLT01000085.1	binding_site	3346	3380	35	NSLT01000085.1_3_SPACER51	NSLT01000085.1_3	TCCTCACGGAGAATCTTTTTCAGGACAATCGTTTG	GCA_002529355	1	83	[WW2885]	FALSE	#N/A	#N/A	#N/A	#N/A	#N/A	#N/A	I-B	0.926599	#N/A	#N/A	ATTTCAATTGCACCATACAGGAATTAAAAC	DIRECT	TCCTCACGGAGAATCTTTTTCAGGACAATCGTTTG	.	.	class_1	I-B	>stdO.class_1.type_I-B.NSLT01000085.1_3_SPACER51@TCCTCACGGAGAATCTTTTTCAGGACAATCGTTTG
	NSLT01000085.1	binding_site	3411	3446	36	NSLT01000085.1_3_SPACER52	NSLT01000085.1_3	AACTCGTGCAGGGAGTATCTCCCTGCACGGGTTGCA	GCA_002529355	1	83	[WW2885]	FALSE	#N/A	#N/A	#N/A	#N/A	#N/A	#N/A	I-B	0.926599	#N/A	#N/A	ATTTCAATTGCACCATACAGGAATTAAAAC	DIRECT	AACTCGTGCAGGGAGTATCTCCCTGCACGGGTTGCA	.	.	class_1	I-B	>stdO.class_1.type_I-B.NSLT01000085.1_3_SPACER52@AACTCGTGCAGGGAGTATCTCCCTGCACGGGTTGCA
	NSLT01000085.1	binding_site	3477	3512	36	NSLT01000085.1_3_SPACER53	NSLT01000085.1_3	TGATCGAATATGGATTGGGAGGAGAATCTATTGAGC	GCA_002529355	1	83	[WW2885]	FALSE	#N/A	#N/A	#N/A	#N/A	#N/A	#N/A	I-B	0.926599	#N/A	#N/A	ATTTCAATTGCACCATACAGGAATTAAAAC	DIRECT	TGATCGAATATGGATTGGGAGGAGAATCTATTGAGC	.	.	class_1	I-B	>stdO.class_1.type_I-B.NSLT01000085.1_3_SPACER53@TGATCGAATATGGATTGGGAGGAGAATCTATTGAGC
	NSLT01000085.1	binding_site	3543	3577	35	NSLT01000085.1_3_SPACER54	NSLT01000085.1_3	GTAACAAAAGCAGAAAGGGTGCAGCCTCGCGGTTG	GCA_002529355	1	83	[WW2885]	FALSE	#N/A	#N/A	#N/A	#N/A	#N/A	#N/A	I-B	0.926599	#N/A	#N/A	ATTTCAATTGCACCATACAGGAATTAAAAC	DIRECT	GTAACAAAAGCAGAAAGGGTGCAGCCTCGCGGTTG	.	.	class_1	I-B	>stdO.class_1.type_I-B.NSLT01000085.1_3_SPACER54@GTAACAAAAGCAGAAAGGGTGCAGCCTCGCGGTTG
	NSLT01000085.1	binding_site	3608	3642	35	NSLT01000085.1_3_SPACER55	NSLT01000085.1_3	CGTTCGACAACAGGTTCCCCTCGGTCTTCCATTCG	GCA_002529355	1	83	[WW2885]	FALSE	#N/A	#N/A	#N/A	#N/A	#N/A	#N/A	I-B	0.926599	#N/A	#N/A	ATTTCAATTGCACCATACAGGAATTAAAAC	DIRECT	CGTTCGACAACAGGTTCCCCTCGGTCTTCCATTCG	.	.	class_1	I-B	>stdO.class_1.type_I-B.NSLT01000085.1_3_SPACER55@CGTTCGACAACAGGTTCCCCTCGGTCTTCCATTCG
	NSLT01000085.1	binding_site	384	420	37	NSLT01000085.1_3_SPACER6	NSLT01000085.1_3	TGTAAATAGAAGCGATAATTTGTGCTACTTACGAATA	GCA_002529355	1	83	[WW2885]	FALSE	#N/A	#N/A	#N/A	#N/A	#N/A	#N/A	I-B	0.926599	#N/A	#N/A	ATTTCAATTGCACCATACAGGAATTAAAAC	DIRECT	TGTAAATAGAAGCGATAATTTGTGCTACTTACGAATA	.	.	class_1	I-B	>stdO.class_1.type_I-B.NSLT01000085.1_3_SPACER6@TGTAAATAGAAGCGATAATTTGTGCTACTTACGAATA
	NSLT01000085.1	binding_site	451	484	34	NSLT01000085.1_3_SPACER7	NSLT01000085.1_3	TGATGAAAGCTGATGGATTTAGCAAGATATTCGT	GCA_002529355	1	83	[WW2885]	FALSE	#N/A	#N/A	#N/A	#N/A	#N/A	#N/A	I-B	0.926599	#N/A	#N/A	ATTTCAATTGCACCATACAGGAATTAAAAC	DIRECT	TGATGAAAGCTGATGGATTTAGCAAGATATTCGT	.	.	class_1	I-B	>stdO.class_1.type_I-B.NSLT01000085.1_3_SPACER7@TGATGAAAGCTGATGGATTTAGCAAGATATTCGT
	NSLT01000085.1	binding_site	515	550	36	NSLT01000085.1_3_SPACER8	NSLT01000085.1_3	CACTTCATTTGATATTGTTTAATTGATTTATTTATA	GCA_002529355	1	83	[WW2885]	FALSE	#N/A	#N/A	#N/A	#N/A	#N/A	#N/A	I-B	0.926599	#N/A	#N/A	ATTTCAATTGCACCATACAGGAATTAAAAC	DIRECT	CACTTCATTTGATATTGTTTAATTGATTTATTTATA	.	.	class_1	I-B	>stdO.class_1.type_I-B.NSLT01000085.1_3_SPACER8@CACTTCATTTGATATTGTTTAATTGATTTATTTATA
	NSLT01000085.1	binding_site	581	616	36	NSLT01000085.1_3_SPACER9	NSLT01000085.1_3	ACAGCTGCTTCGCGAAACATTTAGCTTTCAATATCT	GCA_002529355	1	83	[WW2885]	FALSE	#N/A	#N/A	#N/A	#N/A	#N/A	#N/A	I-B	0.926599	#N/A	#N/A	ATTTCAATTGCACCATACAGGAATTAAAAC	DIRECT	ACAGCTGCTTCGCGAAACATTTAGCTTTCAATATCT	.	.	class_1	I-B	>stdO.class_1.type_I-B.NSLT01000085.1_3_SPACER9@ACAGCTGCTTCGCGAAACATTTAGCTTTCAATATCT
	KI260204.1	binding_site	8092	8128	37	KI260204.1_1_SPACER1	KI260204.1_1	GAATATCTGCAGTAGGAATCCCCTGGGGTGCAGTTGT	GCA_000467995	1	73	[W4087]	FALSE	KI260204.1@1	[137, 7815]	I-B	I-B	I-B	certain	I-B	0.796014	['Cas6_0_I-III', 'Cas5_9_CAS-I-B', 'Cas3_1_CAS-I', 'Cas8b6_0_CAS-I-B', 'Cas7_3_CAS-I-B', 'Cas4_5_CAS-I-II-III-IV-V-VI', 'Cas1_6_CAS-I-II-III-IV-V-VI', 'Cas2_2_CAS-I-II-III-IV-V-VI']	1	ATTTCAATTGCACCATACAGGAATTAAAAT	DIRECT	GAATATCTGCAGTAGGAATCCCCTGGGGTGCAGTTGT	.	.	class_1	I-B	>stdO.class_1.type_I-B.KI260204.1_1_SPACER1@GAATATCTGCAGTAGGAATCCCCTGGGGTGCAGTTGT
	KI260204.1	binding_site	8683	8718	36	KI260204.1_1_SPACER10	KI260204.1_1	ACGGTGGAATAGTCGGTGGTATGAGTTACCACGGGG	GCA_000467995	1	73	[W4087]	FALSE	KI260204.1@1	[137, 7815]	I-B	I-B	I-B	certain	I-B	0.796014	['Cas6_0_I-III', 'Cas5_9_CAS-I-B', 'Cas3_1_CAS-I', 'Cas8b6_0_CAS-I-B', 'Cas7_3_CAS-I-B', 'Cas4_5_CAS-I-II-III-IV-V-VI', 'Cas1_6_CAS-I-II-III-IV-V-VI', 'Cas2_2_CAS-I-II-III-IV-V-VI']	1	ATTTCAATTGCACCATACAGGAATTAAAAT	DIRECT	ACGGTGGAATAGTCGGTGGTATGAGTTACCACGGGG	.	.	class_1	I-B	>stdO.class_1.type_I-B.KI260204.1_1_SPACER10@ACGGTGGAATAGTCGGTGGTATGAGTTACCACGGGG
	KI260204.1	binding_site	8749	8784	36	KI260204.1_1_SPACER11	KI260204.1_1	AGGGCATAAAGGTTAGAGGGGGGTTATGTATCACAC	GCA_000467995	1	73	[W4087]	FALSE	KI260204.1@1	[137, 7815]	I-B	I-B	I-B	certain	I-B	0.796014	['Cas6_0_I-III', 'Cas5_9_CAS-I-B', 'Cas3_1_CAS-I', 'Cas8b6_0_CAS-I-B', 'Cas7_3_CAS-I-B', 'Cas4_5_CAS-I-II-III-IV-V-VI', 'Cas1_6_CAS-I-II-III-IV-V-VI', 'Cas2_2_CAS-I-II-III-IV-V-VI']	1	ATTTCAATTGCACCATACAGGAATTAAAAT	DIRECT	AGGGCATAAAGGTTAGAGGGGGGTTATGTATCACAC	.	.	class_1	I-B	>stdO.class_1.type_I-B.KI260204.1_1_SPACER11@AGGGCATAAAGGTTAGAGGGGGGTTATGTATCACAC
	KI260204.1	binding_site	8815	8850	36	KI260204.1_1_SPACER12	KI260204.1_1	AAGCAGGCTATTCGTGGAAGTGGGTGGAAGAAAGCC	GCA_000467995	1	73	[W4087]	FALSE	KI260204.1@1	[137, 7815]	I-B	I-B	I-B	certain	I-B	0.796014	['Cas6_0_I-III', 'Cas5_9_CAS-I-B', 'Cas3_1_CAS-I', 'Cas8b6_0_CAS-I-B', 'Cas7_3_CAS-I-B', 'Cas4_5_CAS-I-II-III-IV-V-VI', 'Cas1_6_CAS-I-II-III-IV-V-VI', 'Cas2_2_CAS-I-II-III-IV-V-VI']	1	ATTTCAATTGCACCATACAGGAATTAAAAT	DIRECT	AAGCAGGCTATTCGTGGAAGTGGGTGGAAGAAAGCC	.	.	class_1	I-B	>stdO.class_1.type_I-B.KI260204.1_1_SPACER12@AAGCAGGCTATTCGTGGAAGTGGGTGGAAGAAAGCC
	KI260204.1	binding_site	8881	8915	35	KI260204.1_1_SPACER13	KI260204.1_1	TCTACTGCCCCCTGAAGGGCCGCTATTTGGGCAAG	GCA_000467995	1	73	[W4087]	FALSE	KI260204.1@1	[137, 7815]	I-B	I-B	I-B	certain	I-B	0.796014	['Cas6_0_I-III', 'Cas5_9_CAS-I-B', 'Cas3_1_CAS-I', 'Cas8b6_0_CAS-I-B', 'Cas7_3_CAS-I-B', 'Cas4_5_CAS-I-II-III-IV-V-VI', 'Cas1_6_CAS-I-II-III-IV-V-VI', 'Cas2_2_CAS-I-II-III-IV-V-VI']	1	ATTTCAATTGCACCATACAGGAATTAAAAT	DIRECT	TCTACTGCCCCCTGAAGGGCCGCTATTTGGGCAAG	.	.	class_1	I-B	>stdO.class_1.type_I-B.KI260204.1_1_SPACER13@TCTACTGCCCCCTGAAGGGCCGCTATTTGGGCAAG
	KI260204.1	binding_site	8946	8981	36	KI260204.1_1_SPACER14	KI260204.1_1	ACAACAACTTACGAGAAAAACGTACGAAAAAAATAG	GCA_000467995	1	73	[W4087]	FALSE	KI260204.1@1	[137, 7815]	I-B	I-B	I-B	certain	I-B	0.796014	['Cas6_0_I-III', 'Cas5_9_CAS-I-B', 'Cas3_1_CAS-I', 'Cas8b6_0_CAS-I-B', 'Cas7_3_CAS-I-B', 'Cas4_5_CAS-I-II-III-IV-V-VI', 'Cas1_6_CAS-I-II-III-IV-V-VI', 'Cas2_2_CAS-I-II-III-IV-V-VI']	1	ATTTCAATTGCACCATACAGGAATTAAAAT	DIRECT	ACAACAACTTACGAGAAAAACGTACGAAAAAAATAG	.	.	class_1	I-B	>stdO.class_1.type_I-B.KI260204.1_1_SPACER14@ACAACAACTTACGAGAAAAACGTACGAAAAAAATAG
	KI260204.1	binding_site	9012	9048	37	KI260204.1_1_SPACER15	KI260204.1_1	CGGGTTATTGGGGTCGAATATGCCCGGGGCGTCGGGG	GCA_000467995	1	73	[W4087]	FALSE	KI260204.1@1	[137, 7815]	I-B	I-B	I-B	certain	I-B	0.796014	['Cas6_0_I-III', 'Cas5_9_CAS-I-B', 'Cas3_1_CAS-I', 'Cas8b6_0_CAS-I-B', 'Cas7_3_CAS-I-B', 'Cas4_5_CAS-I-II-III-IV-V-VI', 'Cas1_6_CAS-I-II-III-IV-V-VI', 'Cas2_2_CAS-I-II-III-IV-V-VI']	1	ATTTCAATTGCACCATACAGGAATTAAAAT	DIRECT	CGGGTTATTGGGGTCGAATATGCCCGGGGCGTCGGGG	.	.	class_1	I-B	>stdO.class_1.type_I-B.KI260204.1_1_SPACER15@CGGGTTATTGGGGTCGAATATGCCCGGGGCGTCGGGG
	KI260204.1	binding_site	9079	9113	35	KI260204.1_1_SPACER16	KI260204.1_1	GTCGGTCAGCTCTATAAACTTGTTTTGAAGACGGC	GCA_000467995	1	73	[W4087]	FALSE	KI260204.1@1	[137, 7815]	I-B	I-B	I-B	certain	I-B	0.796014	['Cas6_0_I-III', 'Cas5_9_CAS-I-B', 'Cas3_1_CAS-I', 'Cas8b6_0_CAS-I-B', 'Cas7_3_CAS-I-B', 'Cas4_5_CAS-I-II-III-IV-V-VI', 'Cas1_6_CAS-I-II-III-IV-V-VI', 'Cas2_2_CAS-I-II-III-IV-V-VI']	1	ATTTCAATTGCACCATACAGGAATTAAAAT	DIRECT	GTCGGTCAGCTCTATAAACTTGTTTTGAAGACGGC	.	.	class_1	I-B	>stdO.class_1.type_I-B.KI260204.1_1_SPACER16@GTCGGTCAGCTCTATAAACTTGTTTTGAAGACGGC
	KI260204.1	binding_site	9144	9180	37	KI260204.1_1_SPACER17	KI260204.1_1	ATGTTTGCTGGTCTGCATTAGCAGCGAGAGACAGCGT	GCA_000467995	1	73	[W4087]	FALSE	KI260204.1@1	[137, 7815]	I-B	I-B	I-B	certain	I-B	0.796014	['Cas6_0_I-III', 'Cas5_9_CAS-I-B', 'Cas3_1_CAS-I', 'Cas8b6_0_CAS-I-B', 'Cas7_3_CAS-I-B', 'Cas4_5_CAS-I-II-III-IV-V-VI', 'Cas1_6_CAS-I-II-III-IV-V-VI', 'Cas2_2_CAS-I-II-III-IV-V-VI']	1	ATTTCAATTGCACCATACAGGAATTAAAAT	DIRECT	ATGTTTGCTGGTCTGCATTAGCAGCGAGAGACAGCGT	.	.	class_1	I-B	>stdO.class_1.type_I-B.KI260204.1_1_SPACER17@ATGTTTGCTGGTCTGCATTAGCAGCGAGAGACAGCGT
	KI260204.1	binding_site	9211	9248	38	KI260204.1_1_SPACER18	KI260204.1_1	ATGTCATCTTTTGCGTTCGGTCGATGTCGGTCAGGCGA	GCA_000467995	1	73	[W4087]	FALSE	KI260204.1@1	[137, 7815]	I-B	I-B	I-B	certain	I-B	0.796014	['Cas6_0_I-III', 'Cas5_9_CAS-I-B', 'Cas3_1_CAS-I', 'Cas8b6_0_CAS-I-B', 'Cas7_3_CAS-I-B', 'Cas4_5_CAS-I-II-III-IV-V-VI', 'Cas1_6_CAS-I-II-III-IV-V-VI', 'Cas2_2_CAS-I-II-III-IV-V-VI']	1	ATTTCAATTGCACCATACAGGAATTAAAAT	DIRECT	ATGTCATCTTTTGCGTTCGGTCGATGTCGGTCAGGCGA	.	.	class_1	I-B	>stdO.class_1.type_I-B.KI260204.1_1_SPACER18@ATGTCATCTTTTGCGTTCGGTCGATGTCGGTCAGGCGA
	KI260204.1	binding_site	8159	8192	34	KI260204.1_1_SPACER2	KI260204.1_1	TCACTCCTTATAGGAGACTTTATGGACTTCGCCC	GCA_000467995	1	73	[W4087]	FALSE	KI260204.1@1	[137, 7815]	I-B	I-B	I-B	certain	I-B	0.796014	['Cas6_0_I-III', 'Cas5_9_CAS-I-B', 'Cas3_1_CAS-I', 'Cas8b6_0_CAS-I-B', 'Cas7_3_CAS-I-B', 'Cas4_5_CAS-I-II-III-IV-V-VI', 'Cas1_6_CAS-I-II-III-IV-V-VI', 'Cas2_2_CAS-I-II-III-IV-V-VI']	1	ATTTCAATTGCACCATACAGGAATTAAAAT	DIRECT	TCACTCCTTATAGGAGACTTTATGGACTTCGCCC	.	.	class_1	I-B	>stdO.class_1.type_I-B.KI260204.1_1_SPACER2@TCACTCCTTATAGGAGACTTTATGGACTTCGCCC
	KI260204.1	binding_site	8223	8258	36	KI260204.1_1_SPACER3	KI260204.1_1	GATAGGGCACAAGCTGGCAGAGCAGCAGACCCAACA	GCA_000467995	1	73	[W4087]	FALSE	KI260204.1@1	[137, 7815]	I-B	I-B	I-B	certain	I-B	0.796014	['Cas6_0_I-III', 'Cas5_9_CAS-I-B', 'Cas3_1_CAS-I', 'Cas8b6_0_CAS-I-B', 'Cas7_3_CAS-I-B', 'Cas4_5_CAS-I-II-III-IV-V-VI', 'Cas1_6_CAS-I-II-III-IV-V-VI', 'Cas2_2_CAS-I-II-III-IV-V-VI']	1	ATTTCAATTGCACCATACAGGAATTAAAAT	DIRECT	GATAGGGCACAAGCTGGCAGAGCAGCAGACCCAACA	.	.	class_1	I-B	>stdO.class_1.type_I-B.KI260204.1_1_SPACER3@GATAGGGCACAAGCTGGCAGAGCAGCAGACCCAACA
	KI260204.1	binding_site	8289	8324	36	KI260204.1_1_SPACER4	KI260204.1_1	AAAAAGAATACAACAAGCGGATGGACGAGCTTAACC	GCA_000467995	1	73	[W4087]	FALSE	KI260204.1@1	[137, 7815]	I-B	I-B	I-B	certain	I-B	0.796014	['Cas6_0_I-III', 'Cas5_9_CAS-I-B', 'Cas3_1_CAS-I', 'Cas8b6_0_CAS-I-B', 'Cas7_3_CAS-I-B', 'Cas4_5_CAS-I-II-III-IV-V-VI', 'Cas1_6_CAS-I-II-III-IV-V-VI', 'Cas2_2_CAS-I-II-III-IV-V-VI']	1	ATTTCAATTGCACCATACAGGAATTAAAAT	DIRECT	AAAAAGAATACAACAAGCGGATGGACGAGCTTAACC	.	.	class_1	I-B	>stdO.class_1.type_I-B.KI260204.1_1_SPACER4@AAAAAGAATACAACAAGCGGATGGACGAGCTTAACC
	KI260204.1	binding_site	8355	8390	36	KI260204.1_1_SPACER5	KI260204.1_1	ATAGTCTGCTGAAAATTATTTTGGACATAACACATG	GCA_000467995	1	73	[W4087]	FALSE	KI260204.1@1	[137, 7815]	I-B	I-B	I-B	certain	I-B	0.796014	['Cas6_0_I-III', 'Cas5_9_CAS-I-B', 'Cas3_1_CAS-I', 'Cas8b6_0_CAS-I-B', 'Cas7_3_CAS-I-B', 'Cas4_5_CAS-I-II-III-IV-V-VI', 'Cas1_6_CAS-I-II-III-IV-V-VI', 'Cas2_2_CAS-I-II-III-IV-V-VI']	1	ATTTCAATTGCACCATACAGGAATTAAAAT	DIRECT	ATAGTCTGCTGAAAATTATTTTGGACATAACACATG	.	.	class_1	I-B	>stdO.class_1.type_I-B.KI260204.1_1_SPACER5@ATAGTCTGCTGAAAATTATTTTGGACATAACACATG
	KI260204.1	binding_site	8421	8456	36	KI260204.1_1_SPACER6	KI260204.1_1	TAGCAAAAGTGTAAACTGCCCATTGAAGTCGGATGT	GCA_000467995	1	73	[W4087]	FALSE	KI260204.1@1	[137, 7815]	I-B	I-B	I-B	certain	I-B	0.796014	['Cas6_0_I-III', 'Cas5_9_CAS-I-B', 'Cas3_1_CAS-I', 'Cas8b6_0_CAS-I-B', 'Cas7_3_CAS-I-B', 'Cas4_5_CAS-I-II-III-IV-V-VI', 'Cas1_6_CAS-I-II-III-IV-V-VI', 'Cas2_2_CAS-I-II-III-IV-V-VI']	1	ATTTCAATTGCACCATACAGGAATTAAAAT	DIRECT	TAGCAAAAGTGTAAACTGCCCATTGAAGTCGGATGT	.	.	class_1	I-B	>stdO.class_1.type_I-B.KI260204.1_1_SPACER6@TAGCAAAAGTGTAAACTGCCCATTGAAGTCGGATGT
	KI260204.1	binding_site	8487	8520	34	KI260204.1_1_SPACER7	KI260204.1_1	GCATGGTACCGAACAGGGCAGACATACACCACTC	GCA_000467995	1	73	[W4087]	FALSE	KI260204.1@1	[137, 7815]	I-B	I-B	I-B	certain	I-B	0.796014	['Cas6_0_I-III', 'Cas5_9_CAS-I-B', 'Cas3_1_CAS-I', 'Cas8b6_0_CAS-I-B', 'Cas7_3_CAS-I-B', 'Cas4_5_CAS-I-II-III-IV-V-VI', 'Cas1_6_CAS-I-II-III-IV-V-VI', 'Cas2_2_CAS-I-II-III-IV-V-VI']	1	ATTTCAATTGCACCATACAGGAATTAAAAT	DIRECT	GCATGGTACCGAACAGGGCAGACATACACCACTC	.	.	class_1	I-B	>stdO.class_1.type_I-B.KI260204.1_1_SPACER7@GCATGGTACCGAACAGGGCAGACATACACCACTC
	KI260204.1	binding_site	8551	8586	36	KI260204.1_1_SPACER8	KI260204.1_1	CTACGGACAGGGCCGTTCCGCCTACGAGGCGGATGC	GCA_000467995	1	73	[W4087]	FALSE	KI260204.1@1	[137, 7815]	I-B	I-B	I-B	certain	I-B	0.796014	['Cas6_0_I-III', 'Cas5_9_CAS-I-B', 'Cas3_1_CAS-I', 'Cas8b6_0_CAS-I-B', 'Cas7_3_CAS-I-B', 'Cas4_5_CAS-I-II-III-IV-V-VI', 'Cas1_6_CAS-I-II-III-IV-V-VI', 'Cas2_2_CAS-I-II-III-IV-V-VI']	1	ATTTCAATTGCACCATACAGGAATTAAAAT	DIRECT	CTACGGACAGGGCCGTTCCGCCTACGAGGCGGATGC	.	.	class_1	I-B	>stdO.class_1.type_I-B.KI260204.1_1_SPACER8@CTACGGACAGGGCCGTTCCGCCTACGAGGCGGATGC
	KI260204.1	binding_site	8617	8652	36	KI260204.1_1_SPACER9	KI260204.1_1	CAGAGGCGCGCATGTCCGTGCGCCAGCCGATATCTC	GCA_000467995	1	73	[W4087]	FALSE	KI260204.1@1	[137, 7815]	I-B	I-B	I-B	certain	I-B	0.796014	['Cas6_0_I-III', 'Cas5_9_CAS-I-B', 'Cas3_1_CAS-I', 'Cas8b6_0_CAS-I-B', 'Cas7_3_CAS-I-B', 'Cas4_5_CAS-I-II-III-IV-V-VI', 'Cas1_6_CAS-I-II-III-IV-V-VI', 'Cas2_2_CAS-I-II-III-IV-V-VI']	1	ATTTCAATTGCACCATACAGGAATTAAAAT	DIRECT	CAGAGGCGCGCATGTCCGTGCGCCAGCCGATATCTC	.	.	class_1	I-B	>stdO.class_1.type_I-B.KI260204.1_1_SPACER9@CAGAGGCGCGCATGTCCGTGCGCCAGCCGATATCTC
	NSLM01000044.1	binding_site	8184	8220	37	NSLM01000044.1_4_SPACER1	NSLM01000044.1_4	GAATATCTGCAGTAGGAATCCCCTGGGGTGCAGTTGT	GCA_002529205	1	74	[WW5019]	FALSE	NSLM01000044.1@1	[230, 7907]	I-B	I-B	I-B	certain	I-B	0.796014	['Cas6_0_I-III', 'Cas5_9_CAS-I-B', 'Cas3_1_CAS-I', 'Cas8b6_0_CAS-I-B', 'Cas7_3_CAS-I-B', 'Cas4_5_CAS-I-II-III-IV-V-VI', 'Cas1_6_CAS-I-II-III-IV-V-VI', 'Cas2_2_CAS-I-II-III-IV-V-VI']	1	ATTTCAATTGCACCATACAGGAATTAAAAT	DIRECT	GAATATCTGCAGTAGGAATCCCCTGGGGTGCAGTTGT	.	.	class_1	I-B	>stdO.class_1.type_I-B.NSLM01000044.1_4_SPACER1@GAATATCTGCAGTAGGAATCCCCTGGGGTGCAGTTGT
	NSLM01000044.1	binding_site	8775	8810	36	NSLM01000044.1_4_SPACER10	NSLM01000044.1_4	ACGGTGGAATAGTCGGTGGTATGAGTTACCACGGGG	GCA_002529205	1	74	[WW5019]	FALSE	NSLM01000044.1@1	[230, 7907]	I-B	I-B	I-B	certain	I-B	0.796014	['Cas6_0_I-III', 'Cas5_9_CAS-I-B', 'Cas3_1_CAS-I', 'Cas8b6_0_CAS-I-B', 'Cas7_3_CAS-I-B', 'Cas4_5_CAS-I-II-III-IV-V-VI', 'Cas1_6_CAS-I-II-III-IV-V-VI', 'Cas2_2_CAS-I-II-III-IV-V-VI']	1	ATTTCAATTGCACCATACAGGAATTAAAAT	DIRECT	ACGGTGGAATAGTCGGTGGTATGAGTTACCACGGGG	.	.	class_1	I-B	>stdO.class_1.type_I-B.NSLM01000044.1_4_SPACER10@ACGGTGGAATAGTCGGTGGTATGAGTTACCACGGGG
	NSLM01000044.1	binding_site	8841	8876	36	NSLM01000044.1_4_SPACER11	NSLM01000044.1_4	AGGGCATAAAGGTTAGAGGGGGGTTATGTATCACAC	GCA_002529205	1	74	[WW5019]	FALSE	NSLM01000044.1@1	[230, 7907]	I-B	I-B	I-B	certain	I-B	0.796014	['Cas6_0_I-III', 'Cas5_9_CAS-I-B', 'Cas3_1_CAS-I', 'Cas8b6_0_CAS-I-B', 'Cas7_3_CAS-I-B', 'Cas4_5_CAS-I-II-III-IV-V-VI', 'Cas1_6_CAS-I-II-III-IV-V-VI', 'Cas2_2_CAS-I-II-III-IV-V-VI']	1	ATTTCAATTGCACCATACAGGAATTAAAAT	DIRECT	AGGGCATAAAGGTTAGAGGGGGGTTATGTATCACAC	.	.	class_1	I-B	>stdO.class_1.type_I-B.NSLM01000044.1_4_SPACER11@AGGGCATAAAGGTTAGAGGGGGGTTATGTATCACAC
	NSLM01000044.1	binding_site	8907	8942	36	NSLM01000044.1_4_SPACER12	NSLM01000044.1_4	AAGCAGGCTATTCGTGGAAGTGGGTGGAAGAAAGCC	GCA_002529205	1	74	[WW5019]	FALSE	NSLM01000044.1@1	[230, 7907]	I-B	I-B	I-B	certain	I-B	0.796014	['Cas6_0_I-III', 'Cas5_9_CAS-I-B', 'Cas3_1_CAS-I', 'Cas8b6_0_CAS-I-B', 'Cas7_3_CAS-I-B', 'Cas4_5_CAS-I-II-III-IV-V-VI', 'Cas1_6_CAS-I-II-III-IV-V-VI', 'Cas2_2_CAS-I-II-III-IV-V-VI']	1	ATTTCAATTGCACCATACAGGAATTAAAAT	DIRECT	AAGCAGGCTATTCGTGGAAGTGGGTGGAAGAAAGCC	.	.	class_1	I-B	>stdO.class_1.type_I-B.NSLM01000044.1_4_SPACER12@AAGCAGGCTATTCGTGGAAGTGGGTGGAAGAAAGCC
	NSLM01000044.1	binding_site	8973	9007	35	NSLM01000044.1_4_SPACER13	NSLM01000044.1_4	TCTACTGCCCCCTGAAGGGCCGCTATTTGGGCAAG	GCA_002529205	1	74	[WW5019]	FALSE	NSLM01000044.1@1	[230, 7907]	I-B	I-B	I-B	certain	I-B	0.796014	['Cas6_0_I-III', 'Cas5_9_CAS-I-B', 'Cas3_1_CAS-I', 'Cas8b6_0_CAS-I-B', 'Cas7_3_CAS-I-B', 'Cas4_5_CAS-I-II-III-IV-V-VI', 'Cas1_6_CAS-I-II-III-IV-V-VI', 'Cas2_2_CAS-I-II-III-IV-V-VI']	1	ATTTCAATTGCACCATACAGGAATTAAAAT	DIRECT	TCTACTGCCCCCTGAAGGGCCGCTATTTGGGCAAG	.	.	class_1	I-B	>stdO.class_1.type_I-B.NSLM01000044.1_4_SPACER13@TCTACTGCCCCCTGAAGGGCCGCTATTTGGGCAAG
	NSLM01000044.1	binding_site	9038	9073	36	NSLM01000044.1_4_SPACER14	NSLM01000044.1_4	ACAACAACTTACGAGAAAAACGTACGAAAAAAATAG	GCA_002529205	1	74	[WW5019]	FALSE	NSLM01000044.1@1	[230, 7907]	I-B	I-B	I-B	certain	I-B	0.796014	['Cas6_0_I-III', 'Cas5_9_CAS-I-B', 'Cas3_1_CAS-I', 'Cas8b6_0_CAS-I-B', 'Cas7_3_CAS-I-B', 'Cas4_5_CAS-I-II-III-IV-V-VI', 'Cas1_6_CAS-I-II-III-IV-V-VI', 'Cas2_2_CAS-I-II-III-IV-V-VI']	1	ATTTCAATTGCACCATACAGGAATTAAAAT	DIRECT	ACAACAACTTACGAGAAAAACGTACGAAAAAAATAG	.	.	class_1	I-B	>stdO.class_1.type_I-B.NSLM01000044.1_4_SPACER14@ACAACAACTTACGAGAAAAACGTACGAAAAAAATAG
	NSLM01000044.1	binding_site	9104	9140	37	NSLM01000044.1_4_SPACER15	NSLM01000044.1_4	CGGGTTATTGGGGTCGAATATGCCCGGGGCGTCGGGG	GCA_002529205	1	74	[WW5019]	FALSE	NSLM01000044.1@1	[230, 7907]	I-B	I-B	I-B	certain	I-B	0.796014	['Cas6_0_I-III', 'Cas5_9_CAS-I-B', 'Cas3_1_CAS-I', 'Cas8b6_0_CAS-I-B', 'Cas7_3_CAS-I-B', 'Cas4_5_CAS-I-II-III-IV-V-VI', 'Cas1_6_CAS-I-II-III-IV-V-VI', 'Cas2_2_CAS-I-II-III-IV-V-VI']	1	ATTTCAATTGCACCATACAGGAATTAAAAT	DIRECT	CGGGTTATTGGGGTCGAATATGCCCGGGGCGTCGGGG	.	.	class_1	I-B	>stdO.class_1.type_I-B.NSLM01000044.1_4_SPACER15@CGGGTTATTGGGGTCGAATATGCCCGGGGCGTCGGGG
	NSLM01000044.1	binding_site	9171	9205	35	NSLM01000044.1_4_SPACER16	NSLM01000044.1_4	GTCGGTCAGCTCTATAAACTTGTTTTGAAGACGGC	GCA_002529205	1	74	[WW5019]	FALSE	NSLM01000044.1@1	[230, 7907]	I-B	I-B	I-B	certain	I-B	0.796014	['Cas6_0_I-III', 'Cas5_9_CAS-I-B', 'Cas3_1_CAS-I', 'Cas8b6_0_CAS-I-B', 'Cas7_3_CAS-I-B', 'Cas4_5_CAS-I-II-III-IV-V-VI', 'Cas1_6_CAS-I-II-III-IV-V-VI', 'Cas2_2_CAS-I-II-III-IV-V-VI']	1	ATTTCAATTGCACCATACAGGAATTAAAAT	DIRECT	GTCGGTCAGCTCTATAAACTTGTTTTGAAGACGGC	.	.	class_1	I-B	>stdO.class_1.type_I-B.NSLM01000044.1_4_SPACER16@GTCGGTCAGCTCTATAAACTTGTTTTGAAGACGGC
	NSLM01000044.1	binding_site	9236	9272	37	NSLM01000044.1_4_SPACER17	NSLM01000044.1_4	ATGTTTGCTGGTCTGCATTAGCAGCGAGAGACAGCGT	GCA_002529205	1	74	[WW5019]	FALSE	NSLM01000044.1@1	[230, 7907]	I-B	I-B	I-B	certain	I-B	0.796014	['Cas6_0_I-III', 'Cas5_9_CAS-I-B', 'Cas3_1_CAS-I', 'Cas8b6_0_CAS-I-B', 'Cas7_3_CAS-I-B', 'Cas4_5_CAS-I-II-III-IV-V-VI', 'Cas1_6_CAS-I-II-III-IV-V-VI', 'Cas2_2_CAS-I-II-III-IV-V-VI']	1	ATTTCAATTGCACCATACAGGAATTAAAAT	DIRECT	ATGTTTGCTGGTCTGCATTAGCAGCGAGAGACAGCGT	.	.	class_1	I-B	>stdO.class_1.type_I-B.NSLM01000044.1_4_SPACER17@ATGTTTGCTGGTCTGCATTAGCAGCGAGAGACAGCGT
	NSLM01000044.1	binding_site	9303	9340	38	NSLM01000044.1_4_SPACER18	NSLM01000044.1_4	ATGTCATCTTTTGCGTTCGGTCGATGTCGGTCAGGCGA	GCA_002529205	1	74	[WW5019]	FALSE	NSLM01000044.1@1	[230, 7907]	I-B	I-B	I-B	certain	I-B	0.796014	['Cas6_0_I-III', 'Cas5_9_CAS-I-B', 'Cas3_1_CAS-I', 'Cas8b6_0_CAS-I-B', 'Cas7_3_CAS-I-B', 'Cas4_5_CAS-I-II-III-IV-V-VI', 'Cas1_6_CAS-I-II-III-IV-V-VI', 'Cas2_2_CAS-I-II-III-IV-V-VI']	1	ATTTCAATTGCACCATACAGGAATTAAAAT	DIRECT	ATGTCATCTTTTGCGTTCGGTCGATGTCGGTCAGGCGA	.	.	class_1	I-B	>stdO.class_1.type_I-B.NSLM01000044.1_4_SPACER18@ATGTCATCTTTTGCGTTCGGTCGATGTCGGTCAGGCGA
	NSLM01000044.1	binding_site	8251	8284	34	NSLM01000044.1_4_SPACER2	NSLM01000044.1_4	TCACTCCTTATAGGAGACTTTATGGACTTCGCCC	GCA_002529205	1	74	[WW5019]	FALSE	NSLM01000044.1@1	[230, 7907]	I-B	I-B	I-B	certain	I-B	0.796014	['Cas6_0_I-III', 'Cas5_9_CAS-I-B', 'Cas3_1_CAS-I', 'Cas8b6_0_CAS-I-B', 'Cas7_3_CAS-I-B', 'Cas4_5_CAS-I-II-III-IV-V-VI', 'Cas1_6_CAS-I-II-III-IV-V-VI', 'Cas2_2_CAS-I-II-III-IV-V-VI']	1	ATTTCAATTGCACCATACAGGAATTAAAAT	DIRECT	TCACTCCTTATAGGAGACTTTATGGACTTCGCCC	.	.	class_1	I-B	>stdO.class_1.type_I-B.NSLM01000044.1_4_SPACER2@TCACTCCTTATAGGAGACTTTATGGACTTCGCCC
	NSLM01000044.1	binding_site	8315	8350	36	NSLM01000044.1_4_SPACER3	NSLM01000044.1_4	GATAGGGCACAAGCTGGCAGAGCAGCAGACCCAACA	GCA_002529205	1	74	[WW5019]	FALSE	NSLM01000044.1@1	[230, 7907]	I-B	I-B	I-B	certain	I-B	0.796014	['Cas6_0_I-III', 'Cas5_9_CAS-I-B', 'Cas3_1_CAS-I', 'Cas8b6_0_CAS-I-B', 'Cas7_3_CAS-I-B', 'Cas4_5_CAS-I-II-III-IV-V-VI', 'Cas1_6_CAS-I-II-III-IV-V-VI', 'Cas2_2_CAS-I-II-III-IV-V-VI']	1	ATTTCAATTGCACCATACAGGAATTAAAAT	DIRECT	GATAGGGCACAAGCTGGCAGAGCAGCAGACCCAACA	.	.	class_1	I-B	>stdO.class_1.type_I-B.NSLM01000044.1_4_SPACER3@GATAGGGCACAAGCTGGCAGAGCAGCAGACCCAACA
	NSLM01000044.1	binding_site	8381	8416	36	NSLM01000044.1_4_SPACER4	NSLM01000044.1_4	AAAAAGAATACAACAAGCGGATGGACGAGCTTAACC	GCA_002529205	1	74	[WW5019]	FALSE	NSLM01000044.1@1	[230, 7907]	I-B	I-B	I-B	certain	I-B	0.796014	['Cas6_0_I-III', 'Cas5_9_CAS-I-B', 'Cas3_1_CAS-I', 'Cas8b6_0_CAS-I-B', 'Cas7_3_CAS-I-B', 'Cas4_5_CAS-I-II-III-IV-V-VI', 'Cas1_6_CAS-I-II-III-IV-V-VI', 'Cas2_2_CAS-I-II-III-IV-V-VI']	1	ATTTCAATTGCACCATACAGGAATTAAAAT	DIRECT	AAAAAGAATACAACAAGCGGATGGACGAGCTTAACC	.	.	class_1	I-B	>stdO.class_1.type_I-B.NSLM01000044.1_4_SPACER4@AAAAAGAATACAACAAGCGGATGGACGAGCTTAACC
	NSLM01000044.1	binding_site	8447	8482	36	NSLM01000044.1_4_SPACER5	NSLM01000044.1_4	ATAGTCTGCTGAAAATTATTTTGGACATAACACATG	GCA_002529205	1	74	[WW5019]	FALSE	NSLM01000044.1@1	[230, 7907]	I-B	I-B	I-B	certain	I-B	0.796014	['Cas6_0_I-III', 'Cas5_9_CAS-I-B', 'Cas3_1_CAS-I', 'Cas8b6_0_CAS-I-B', 'Cas7_3_CAS-I-B', 'Cas4_5_CAS-I-II-III-IV-V-VI', 'Cas1_6_CAS-I-II-III-IV-V-VI', 'Cas2_2_CAS-I-II-III-IV-V-VI']	1	ATTTCAATTGCACCATACAGGAATTAAAAT	DIRECT	ATAGTCTGCTGAAAATTATTTTGGACATAACACATG	.	.	class_1	I-B	>stdO.class_1.type_I-B.NSLM01000044.1_4_SPACER5@ATAGTCTGCTGAAAATTATTTTGGACATAACACATG
	NSLM01000044.1	binding_site	8513	8548	36	NSLM01000044.1_4_SPACER6	NSLM01000044.1_4	TAGCAAAAGTGTAAACTGCCCATTGAAGTCGGATGT	GCA_002529205	1	74	[WW5019]	FALSE	NSLM01000044.1@1	[230, 7907]	I-B	I-B	I-B	certain	I-B	0.796014	['Cas6_0_I-III', 'Cas5_9_CAS-I-B', 'Cas3_1_CAS-I', 'Cas8b6_0_CAS-I-B', 'Cas7_3_CAS-I-B', 'Cas4_5_CAS-I-II-III-IV-V-VI', 'Cas1_6_CAS-I-II-III-IV-V-VI', 'Cas2_2_CAS-I-II-III-IV-V-VI']	1	ATTTCAATTGCACCATACAGGAATTAAAAT	DIRECT	TAGCAAAAGTGTAAACTGCCCATTGAAGTCGGATGT	.	.	class_1	I-B	>stdO.class_1.type_I-B.NSLM01000044.1_4_SPACER6@TAGCAAAAGTGTAAACTGCCCATTGAAGTCGGATGT
	NSLM01000044.1	binding_site	8579	8612	34	NSLM01000044.1_4_SPACER7	NSLM01000044.1_4	GCATGGTACCGAACAGGGCAGACATACACCACTC	GCA_002529205	1	74	[WW5019]	FALSE	NSLM01000044.1@1	[230, 7907]	I-B	I-B	I-B	certain	I-B	0.796014	['Cas6_0_I-III', 'Cas5_9_CAS-I-B', 'Cas3_1_CAS-I', 'Cas8b6_0_CAS-I-B', 'Cas7_3_CAS-I-B', 'Cas4_5_CAS-I-II-III-IV-V-VI', 'Cas1_6_CAS-I-II-III-IV-V-VI', 'Cas2_2_CAS-I-II-III-IV-V-VI']	1	ATTTCAATTGCACCATACAGGAATTAAAAT	DIRECT	GCATGGTACCGAACAGGGCAGACATACACCACTC	.	.	class_1	I-B	>stdO.class_1.type_I-B.NSLM01000044.1_4_SPACER7@GCATGGTACCGAACAGGGCAGACATACACCACTC
	NSLM01000044.1	binding_site	8643	8678	36	NSLM01000044.1_4_SPACER8	NSLM01000044.1_4	CTACGGACAGGGCCGTTCCGCCTACGAGGCGGATGC	GCA_002529205	1	74	[WW5019]	FALSE	NSLM01000044.1@1	[230, 7907]	I-B	I-B	I-B	certain	I-B	0.796014	['Cas6_0_I-III', 'Cas5_9_CAS-I-B', 'Cas3_1_CAS-I', 'Cas8b6_0_CAS-I-B', 'Cas7_3_CAS-I-B', 'Cas4_5_CAS-I-II-III-IV-V-VI', 'Cas1_6_CAS-I-II-III-IV-V-VI', 'Cas2_2_CAS-I-II-III-IV-V-VI']	1	ATTTCAATTGCACCATACAGGAATTAAAAT	DIRECT	CTACGGACAGGGCCGTTCCGCCTACGAGGCGGATGC	.	.	class_1	I-B	>stdO.class_1.type_I-B.NSLM01000044.1_4_SPACER8@CTACGGACAGGGCCGTTCCGCCTACGAGGCGGATGC
	NSLM01000044.1	binding_site	8709	8744	36	NSLM01000044.1_4_SPACER9	NSLM01000044.1_4	CAGAGGCGCGCATGTCCGTGCGCCAGCCGATATCTC	GCA_002529205	1	74	[WW5019]	FALSE	NSLM01000044.1@1	[230, 7907]	I-B	I-B	I-B	certain	I-B	0.796014	['Cas6_0_I-III', 'Cas5_9_CAS-I-B', 'Cas3_1_CAS-I', 'Cas8b6_0_CAS-I-B', 'Cas7_3_CAS-I-B', 'Cas4_5_CAS-I-II-III-IV-V-VI', 'Cas1_6_CAS-I-II-III-IV-V-VI', 'Cas2_2_CAS-I-II-III-IV-V-VI']	1	ATTTCAATTGCACCATACAGGAATTAAAAT	DIRECT	CAGAGGCGCGCATGTCCGTGCGCCAGCCGATATCTC	.	.	class_1	I-B	>stdO.class_1.type_I-B.NSLM01000044.1_4_SPACER9@CAGAGGCGCGCATGTCCGTGCGCCAGCCGATATCTC
	CP024594.1	binding_site	2372770	2372802	33	CP024594.1_2_SPACER1	CP024594.1_2	AGGGCAGCGGGCTCGTCATGGAACGGCAGCGGC	GCA_002754075	1	40	[KCOM2805]	FALSE	CP024594.1@28	[2364446, 2372493]	I-C	I-C	I-B	certain	I-B	0.796014	['Cas6_0_I-III', 'Cas5_1_IC', 'Cas8c_1_IC', 'Cas7b_0_CAS-I-B', 'Cas3_0_CAS-I', 'Cas4_5_CAS-I-II-III-IV-V-VI', 'Cas1_6_CAS-I-II-III-IV-V-VI', 'Cas2_2_CAS-I-II-III-IV-V-VI']	1	ATTTCAATTGCACCATACAGGAATTAAAAT	DIRECT	AGGGCAGCGGGCTCGTCATGGAACGGCAGCGGC	.	.	class_1	I-C	>stdO.class_1.type_I-C.CP024594.1_2_SPACER1@AGGGCAGCGGGCTCGTCATGGAACGGCAGCGGC
	CP024594.1	binding_site	2373358	2373394	37	CP024594.1_2_SPACER10	CP024594.1_2	TAAGAAAGATACGACAGTTGTAATGCTTATCCCAGCG	GCA_002754075	1	40	[KCOM2805]	FALSE	CP024594.1@28	[2364446, 2372493]	I-C	I-C	I-B	certain	I-B	0.796014	['Cas6_0_I-III', 'Cas5_1_IC', 'Cas8c_1_IC', 'Cas7b_0_CAS-I-B', 'Cas3_0_CAS-I', 'Cas4_5_CAS-I-II-III-IV-V-VI', 'Cas1_6_CAS-I-II-III-IV-V-VI', 'Cas2_2_CAS-I-II-III-IV-V-VI']	1	ATTTCAATTGCACCATACAGGAATTAAAAT	DIRECT	TAAGAAAGATACGACAGTTGTAATGCTTATCCCAGCG	.	.	class_1	I-C	>stdO.class_1.type_I-C.CP024594.1_2_SPACER10@TAAGAAAGATACGACAGTTGTAATGCTTATCCCAGCG
	CP024594.1	binding_site	2373425	2373461	37	CP024594.1_2_SPACER11	CP024594.1_2	TGCACTTCTACCAGCTTCCCCATCGTTTCCTCGTACA	GCA_002754075	1	40	[KCOM2805]	FALSE	CP024594.1@28	[2364446, 2372493]	I-C	I-C	I-B	certain	I-B	0.796014	['Cas6_0_I-III', 'Cas5_1_IC', 'Cas8c_1_IC', 'Cas7b_0_CAS-I-B', 'Cas3_0_CAS-I', 'Cas4_5_CAS-I-II-III-IV-V-VI', 'Cas1_6_CAS-I-II-III-IV-V-VI', 'Cas2_2_CAS-I-II-III-IV-V-VI']	1	ATTTCAATTGCACCATACAGGAATTAAAAT	DIRECT	TGCACTTCTACCAGCTTCCCCATCGTTTCCTCGTACA	.	.	class_1	I-C	>stdO.class_1.type_I-C.CP024594.1_2_SPACER11@TGCACTTCTACCAGCTTCCCCATCGTTTCCTCGTACA
	CP024594.1	binding_site	2373492	2373527	36	CP024594.1_2_SPACER12	CP024594.1_2	TGAATGTACTTTCCCTATTTGATGGACACAGCTGTG	GCA_002754075	1	40	[KCOM2805]	FALSE	CP024594.1@28	[2364446, 2372493]	I-C	I-C	I-B	certain	I-B	0.796014	['Cas6_0_I-III', 'Cas5_1_IC', 'Cas8c_1_IC', 'Cas7b_0_CAS-I-B', 'Cas3_0_CAS-I', 'Cas4_5_CAS-I-II-III-IV-V-VI', 'Cas1_6_CAS-I-II-III-IV-V-VI', 'Cas2_2_CAS-I-II-III-IV-V-VI']	1	ATTTCAATTGCACCATACAGGAATTAAAAT	DIRECT	TGAATGTACTTTCCCTATTTGATGGACACAGCTGTG	.	.	class_1	I-C	>stdO.class_1.type_I-C.CP024594.1_2_SPACER12@TGAATGTACTTTCCCTATTTGATGGACACAGCTGTG
	CP024594.1	binding_site	2373558	2373593	36	CP024594.1_2_SPACER13	CP024594.1_2	CTGTTTACAATACTATATCTCGTGAAAAAAGACACA	GCA_002754075	1	40	[KCOM2805]	FALSE	CP024594.1@28	[2364446, 2372493]	I-C	I-C	I-B	certain	I-B	0.796014	['Cas6_0_I-III', 'Cas5_1_IC', 'Cas8c_1_IC', 'Cas7b_0_CAS-I-B', 'Cas3_0_CAS-I', 'Cas4_5_CAS-I-II-III-IV-V-VI', 'Cas1_6_CAS-I-II-III-IV-V-VI', 'Cas2_2_CAS-I-II-III-IV-V-VI']	1	ATTTCAATTGCACCATACAGGAATTAAAAT	DIRECT	CTGTTTACAATACTATATCTCGTGAAAAAAGACACA	.	.	class_1	I-C	>stdO.class_1.type_I-C.CP024594.1_2_SPACER13@CTGTTTACAATACTATATCTCGTGAAAAAAGACACA
	CP024594.1	binding_site	2373624	2373658	35	CP024594.1_2_SPACER14	CP024594.1_2	CTCTTGAGAAAGATAGAATCCGAGTTTTATGTGAA	GCA_002754075	1	40	[KCOM2805]	FALSE	CP024594.1@28	[2364446, 2372493]	I-C	I-C	I-B	certain	I-B	0.796014	['Cas6_0_I-III', 'Cas5_1_IC', 'Cas8c_1_IC', 'Cas7b_0_CAS-I-B', 'Cas3_0_CAS-I', 'Cas4_5_CAS-I-II-III-IV-V-VI', 'Cas1_6_CAS-I-II-III-IV-V-VI', 'Cas2_2_CAS-I-II-III-IV-V-VI']	1	ATTTCAATTGCACCATACAGGAATTAAAAT	DIRECT	CTCTTGAGAAAGATAGAATCCGAGTTTTATGTGAA	.	.	class_1	I-C	>stdO.class_1.type_I-C.CP024594.1_2_SPACER14@CTCTTGAGAAAGATAGAATCCGAGTTTTATGTGAA
	CP024594.1	binding_site	2373689	2373723	35	CP024594.1_2_SPACER15	CP024594.1_2	TAGCTGCAATGTTTTATTTTATCAAACCACAAATA	GCA_002754075	1	40	[KCOM2805]	FALSE	CP024594.1@28	[2364446, 2372493]	I-C	I-C	I-B	certain	I-B	0.796014	['Cas6_0_I-III', 'Cas5_1_IC', 'Cas8c_1_IC', 'Cas7b_0_CAS-I-B', 'Cas3_0_CAS-I', 'Cas4_5_CAS-I-II-III-IV-V-VI', 'Cas1_6_CAS-I-II-III-IV-V-VI', 'Cas2_2_CAS-I-II-III-IV-V-VI']	1	ATTTCAATTGCACCATACAGGAATTAAAAT	DIRECT	TAGCTGCAATGTTTTATTTTATCAAACCACAAATA	.	.	class_1	I-C	>stdO.class_1.type_I-C.CP024594.1_2_SPACER15@TAGCTGCAATGTTTTATTTTATCAAACCACAAATA
	CP024594.1	binding_site	2373754	2373790	37	CP024594.1_2_SPACER16	CP024594.1_2	CTTCAGAAAGATTTTCCTTCAATTCATCTAAGTCGGA	GCA_002754075	1	40	[KCOM2805]	FALSE	CP024594.1@28	[2364446, 2372493]	I-C	I-C	I-B	certain	I-B	0.796014	['Cas6_0_I-III', 'Cas5_1_IC', 'Cas8c_1_IC', 'Cas7b_0_CAS-I-B', 'Cas3_0_CAS-I', 'Cas4_5_CAS-I-II-III-IV-V-VI', 'Cas1_6_CAS-I-II-III-IV-V-VI', 'Cas2_2_CAS-I-II-III-IV-V-VI']	1	ATTTCAATTGCACCATACAGGAATTAAAAT	DIRECT	CTTCAGAAAGATTTTCCTTCAATTCATCTAAGTCGGA	.	.	class_1	I-C	>stdO.class_1.type_I-C.CP024594.1_2_SPACER16@CTTCAGAAAGATTTTCCTTCAATTCATCTAAGTCGGA
	CP024594.1	binding_site	2373821	2373857	37	CP024594.1_2_SPACER17	CP024594.1_2	GGCTTCTACTTCCAGAATGGATTAGTAGGTAATAGTC	GCA_002754075	1	40	[KCOM2805]	FALSE	CP024594.1@28	[2364446, 2372493]	I-C	I-C	I-B	certain	I-B	0.796014	['Cas6_0_I-III', 'Cas5_1_IC', 'Cas8c_1_IC', 'Cas7b_0_CAS-I-B', 'Cas3_0_CAS-I', 'Cas4_5_CAS-I-II-III-IV-V-VI', 'Cas1_6_CAS-I-II-III-IV-V-VI', 'Cas2_2_CAS-I-II-III-IV-V-VI']	1	ATTTCAATTGCACCATACAGGAATTAAAAT	DIRECT	GGCTTCTACTTCCAGAATGGATTAGTAGGTAATAGTC	.	.	class_1	I-C	>stdO.class_1.type_I-C.CP024594.1_2_SPACER17@GGCTTCTACTTCCAGAATGGATTAGTAGGTAATAGTC
	CP024594.1	binding_site	2373888	2373923	36	CP024594.1_2_SPACER18	CP024594.1_2	CTCCTTAAAATTTTGCCTGATTCCCTTAATTATGAA	GCA_002754075	1	40	[KCOM2805]	FALSE	CP024594.1@28	[2364446, 2372493]	I-C	I-C	I-B	certain	I-B	0.796014	['Cas6_0_I-III', 'Cas5_1_IC', 'Cas8c_1_IC', 'Cas7b_0_CAS-I-B', 'Cas3_0_CAS-I', 'Cas4_5_CAS-I-II-III-IV-V-VI', 'Cas1_6_CAS-I-II-III-IV-V-VI', 'Cas2_2_CAS-I-II-III-IV-V-VI']	1	ATTTCAATTGCACCATACAGGAATTAAAAT	DIRECT	CTCCTTAAAATTTTGCCTGATTCCCTTAATTATGAA	.	.	class_1	I-C	>stdO.class_1.type_I-C.CP024594.1_2_SPACER18@CTCCTTAAAATTTTGCCTGATTCCCTTAATTATGAA
	CP024594.1	binding_site	2373954	2373989	36	CP024594.1_2_SPACER19	CP024594.1_2	CCTAAAGCCGGGGGTTTTTGACTGTAGAGAATTTGA	GCA_002754075	1	40	[KCOM2805]	FALSE	CP024594.1@28	[2364446, 2372493]	I-C	I-C	I-B	certain	I-B	0.796014	['Cas6_0_I-III', 'Cas5_1_IC', 'Cas8c_1_IC', 'Cas7b_0_CAS-I-B', 'Cas3_0_CAS-I', 'Cas4_5_CAS-I-II-III-IV-V-VI', 'Cas1_6_CAS-I-II-III-IV-V-VI', 'Cas2_2_CAS-I-II-III-IV-V-VI']	1	ATTTCAATTGCACCATACAGGAATTAAAAT	DIRECT	CCTAAAGCCGGGGGTTTTTGACTGTAGAGAATTTGA	.	.	class_1	I-C	>stdO.class_1.type_I-C.CP024594.1_2_SPACER19@CCTAAAGCCGGGGGTTTTTGACTGTAGAGAATTTGA
	CP024594.1	binding_site	2372833	2372868	36	CP024594.1_2_SPACER2	CP024594.1_2	CTGCTTCATCTCTTGTGAGCAGGTCTTCTCGCGGGA	GCA_002754075	1	40	[KCOM2805]	FALSE	CP024594.1@28	[2364446, 2372493]	I-C	I-C	I-B	certain	I-B	0.796014	['Cas6_0_I-III', 'Cas5_1_IC', 'Cas8c_1_IC', 'Cas7b_0_CAS-I-B', 'Cas3_0_CAS-I', 'Cas4_5_CAS-I-II-III-IV-V-VI', 'Cas1_6_CAS-I-II-III-IV-V-VI', 'Cas2_2_CAS-I-II-III-IV-V-VI']	1	ATTTCAATTGCACCATACAGGAATTAAAAT	DIRECT	CTGCTTCATCTCTTGTGAGCAGGTCTTCTCGCGGGA	.	.	class_1	I-C	>stdO.class_1.type_I-C.CP024594.1_2_SPACER2@CTGCTTCATCTCTTGTGAGCAGGTCTTCTCGCGGGA
	CP024594.1	binding_site	2374020	2374055	36	CP024594.1_2_SPACER20	CP024594.1_2	ATCTACAAATTACATTGATACAACTATAAACTACTC	GCA_002754075	1	40	[KCOM2805]	FALSE	CP024594.1@28	[2364446, 2372493]	I-C	I-C	I-B	certain	I-B	0.796014	['Cas6_0_I-III', 'Cas5_1_IC', 'Cas8c_1_IC', 'Cas7b_0_CAS-I-B', 'Cas3_0_CAS-I', 'Cas4_5_CAS-I-II-III-IV-V-VI', 'Cas1_6_CAS-I-II-III-IV-V-VI', 'Cas2_2_CAS-I-II-III-IV-V-VI']	1	ATTTCAATTGCACCATACAGGAATTAAAAT	DIRECT	ATCTACAAATTACATTGATACAACTATAAACTACTC	.	.	class_1	I-C	>stdO.class_1.type_I-C.CP024594.1_2_SPACER20@ATCTACAAATTACATTGATACAACTATAAACTACTC
	CP024594.1	binding_site	2374086	2374120	35	CP024594.1_2_SPACER21	CP024594.1_2	ACCCTGTAGTGCTCTACGACCACGACCTGGCCCTG	GCA_002754075	1	40	[KCOM2805]	FALSE	CP024594.1@28	[2364446, 2372493]	I-C	I-C	I-B	certain	I-B	0.796014	['Cas6_0_I-III', 'Cas5_1_IC', 'Cas8c_1_IC', 'Cas7b_0_CAS-I-B', 'Cas3_0_CAS-I', 'Cas4_5_CAS-I-II-III-IV-V-VI', 'Cas1_6_CAS-I-II-III-IV-V-VI', 'Cas2_2_CAS-I-II-III-IV-V-VI']	1	ATTTCAATTGCACCATACAGGAATTAAAAT	DIRECT	ACCCTGTAGTGCTCTACGACCACGACCTGGCCCTG	.	.	class_1	I-C	>stdO.class_1.type_I-C.CP024594.1_2_SPACER21@ACCCTGTAGTGCTCTACGACCACGACCTGGCCCTG
	CP024594.1	binding_site	2374151	2374186	36	CP024594.1_2_SPACER22	CP024594.1_2	GACTTTGTTGCCGCCGTGCAGGGCCGCGGAGCGCTG	GCA_002754075	1	40	[KCOM2805]	FALSE	CP024594.1@28	[2364446, 2372493]	I-C	I-C	I-B	certain	I-B	0.796014	['Cas6_0_I-III', 'Cas5_1_IC', 'Cas8c_1_IC', 'Cas7b_0_CAS-I-B', 'Cas3_0_CAS-I', 'Cas4_5_CAS-I-II-III-IV-V-VI', 'Cas1_6_CAS-I-II-III-IV-V-VI', 'Cas2_2_CAS-I-II-III-IV-V-VI']	1	ATTTCAATTGCACCATACAGGAATTAAAAT	DIRECT	GACTTTGTTGCCGCCGTGCAGGGCCGCGGAGCGCTG	.	.	class_1	I-C	>stdO.class_1.type_I-C.CP024594.1_2_SPACER22@GACTTTGTTGCCGCCGTGCAGGGCCGCGGAGCGCTG
	CP024594.1	binding_site	2374217	2374251	35	CP024594.1_2_SPACER23	CP024594.1_2	TGAATCTGAAAAAAATGCGCTCCGAGGCCCTCCAC	GCA_002754075	1	40	[KCOM2805]	FALSE	CP024594.1@28	[2364446, 2372493]	I-C	I-C	I-B	certain	I-B	0.796014	['Cas6_0_I-III', 'Cas5_1_IC', 'Cas8c_1_IC', 'Cas7b_0_CAS-I-B', 'Cas3_0_CAS-I', 'Cas4_5_CAS-I-II-III-IV-V-VI', 'Cas1_6_CAS-I-II-III-IV-V-VI', 'Cas2_2_CAS-I-II-III-IV-V-VI']	1	ATTTCAATTGCACCATACAGGAATTAAAAT	DIRECT	TGAATCTGAAAAAAATGCGCTCCGAGGCCCTCCAC	.	.	class_1	I-C	>stdO.class_1.type_I-C.CP024594.1_2_SPACER23@TGAATCTGAAAAAAATGCGCTCCGAGGCCCTCCAC
	CP024594.1	binding_site	2374282	2374316	35	CP024594.1_2_SPACER24	CP024594.1_2	GCGATACGGTTATCTCCGCGTTGTTATATACGCGG	GCA_002754075	1	40	[KCOM2805]	FALSE	CP024594.1@28	[2364446, 2372493]	I-C	I-C	I-B	certain	I-B	0.796014	['Cas6_0_I-III', 'Cas5_1_IC', 'Cas8c_1_IC', 'Cas7b_0_CAS-I-B', 'Cas3_0_CAS-I', 'Cas4_5_CAS-I-II-III-IV-V-VI', 'Cas1_6_CAS-I-II-III-IV-V-VI', 'Cas2_2_CAS-I-II-III-IV-V-VI']	1	ATTTCAATTGCACCATACAGGAATTAAAAT	DIRECT	GCGATACGGTTATCTCCGCGTTGTTATATACGCGG	.	.	class_1	I-C	>stdO.class_1.type_I-C.CP024594.1_2_SPACER24@GCGATACGGTTATCTCCGCGTTGTTATATACGCGG
	CP024594.1	binding_site	2374347	2374381	35	CP024594.1_2_SPACER25	CP024594.1_2	TTCCGCGCCTCCACGATTTGGCGAACGCCTCGGCC	GCA_002754075	1	40	[KCOM2805]	FALSE	CP024594.1@28	[2364446, 2372493]	I-C	I-C	I-B	certain	I-B	0.796014	['Cas6_0_I-III', 'Cas5_1_IC', 'Cas8c_1_IC', 'Cas7b_0_CAS-I-B', 'Cas3_0_CAS-I', 'Cas4_5_CAS-I-II-III-IV-V-VI', 'Cas1_6_CAS-I-II-III-IV-V-VI', 'Cas2_2_CAS-I-II-III-IV-V-VI']	1	ATTTCAATTGCACCATACAGGAATTAAAAT	DIRECT	TTCCGCGCCTCCACGATTTGGCGAACGCCTCGGCC	.	.	class_1	I-C	>stdO.class_1.type_I-C.CP024594.1_2_SPACER25@TTCCGCGCCTCCACGATTTGGCGAACGCCTCGGCC
	CP024594.1	binding_site	2374412	2374448	37	CP024594.1_2_SPACER26	CP024594.1_2	TTGGGCGGGTAGTACTCGGCCCAAAAGGGGTCGGAGG	GCA_002754075	1	40	[KCOM2805]	FALSE	CP024594.1@28	[2364446, 2372493]	I-C	I-C	I-B	certain	I-B	0.796014	['Cas6_0_I-III', 'Cas5_1_IC', 'Cas8c_1_IC', 'Cas7b_0_CAS-I-B', 'Cas3_0_CAS-I', 'Cas4_5_CAS-I-II-III-IV-V-VI', 'Cas1_6_CAS-I-II-III-IV-V-VI', 'Cas2_2_CAS-I-II-III-IV-V-VI']	1	ATTTCAATTGCACCATACAGGAATTAAAAT	DIRECT	TTGGGCGGGTAGTACTCGGCCCAAAAGGGGTCGGAGG	.	.	class_1	I-C	>stdO.class_1.type_I-C.CP024594.1_2_SPACER26@TTGGGCGGGTAGTACTCGGCCCAAAAGGGGTCGGAGG
	CP024594.1	binding_site	2374479	2374514	36	CP024594.1_2_SPACER27	CP024594.1_2	TGCGGATGGTGCCGGCCGGTGCTCCGTCGGCGGTTT	GCA_002754075	1	40	[KCOM2805]	FALSE	CP024594.1@28	[2364446, 2372493]	I-C	I-C	I-B	certain	I-B	0.796014	['Cas6_0_I-III', 'Cas5_1_IC', 'Cas8c_1_IC', 'Cas7b_0_CAS-I-B', 'Cas3_0_CAS-I', 'Cas4_5_CAS-I-II-III-IV-V-VI', 'Cas1_6_CAS-I-II-III-IV-V-VI', 'Cas2_2_CAS-I-II-III-IV-V-VI']	1	ATTTCAATTGCACCATACAGGAATTAAAAT	DIRECT	TGCGGATGGTGCCGGCCGGTGCTCCGTCGGCGGTTT	.	.	class_1	I-C	>stdO.class_1.type_I-C.CP024594.1_2_SPACER27@TGCGGATGGTGCCGGCCGGTGCTCCGTCGGCGGTTT
	CP024594.1	binding_site	2374545	2374580	36	CP024594.1_2_SPACER28	CP024594.1_2	ATTTTAGGGTCGACAGCACGAGTACTTTCTTGTATT	GCA_002754075	1	40	[KCOM2805]	FALSE	CP024594.1@28	[2364446, 2372493]	I-C	I-C	I-B	certain	I-B	0.796014	['Cas6_0_I-III', 'Cas5_1_IC', 'Cas8c_1_IC', 'Cas7b_0_CAS-I-B', 'Cas3_0_CAS-I', 'Cas4_5_CAS-I-II-III-IV-V-VI', 'Cas1_6_CAS-I-II-III-IV-V-VI', 'Cas2_2_CAS-I-II-III-IV-V-VI']	1	ATTTCAATTGCACCATACAGGAATTAAAAT	DIRECT	ATTTTAGGGTCGACAGCACGAGTACTTTCTTGTATT	.	.	class_1	I-C	>stdO.class_1.type_I-C.CP024594.1_2_SPACER28@ATTTTAGGGTCGACAGCACGAGTACTTTCTTGTATT
	CP024594.1	binding_site	2374611	2374647	37	CP024594.1_2_SPACER29	CP024594.1_2	CCCGTGCCGCCTCCGACGCCTCCAGCCCAAACTGGTT	GCA_002754075	1	40	[KCOM2805]	FALSE	CP024594.1@28	[2364446, 2372493]	I-C	I-C	I-B	certain	I-B	0.796014	['Cas6_0_I-III', 'Cas5_1_IC', 'Cas8c_1_IC', 'Cas7b_0_CAS-I-B', 'Cas3_0_CAS-I', 'Cas4_5_CAS-I-II-III-IV-V-VI', 'Cas1_6_CAS-I-II-III-IV-V-VI', 'Cas2_2_CAS-I-II-III-IV-V-VI']	1	ATTTCAATTGCACCATACAGGAATTAAAAT	DIRECT	CCCGTGCCGCCTCCGACGCCTCCAGCCCAAACTGGTT	.	.	class_1	I-C	>stdO.class_1.type_I-C.CP024594.1_2_SPACER29@CCCGTGCCGCCTCCGACGCCTCCAGCCCAAACTGGTT
	CP024594.1	binding_site	2372899	2372934	36	CP024594.1_2_SPACER3	CP024594.1_2	TGCGGATTGTTTGTTTTTGTGGGGTCTTATCGCTCG	GCA_002754075	1	40	[KCOM2805]	FALSE	CP024594.1@28	[2364446, 2372493]	I-C	I-C	I-B	certain	I-B	0.796014	['Cas6_0_I-III', 'Cas5_1_IC', 'Cas8c_1_IC', 'Cas7b_0_CAS-I-B', 'Cas3_0_CAS-I', 'Cas4_5_CAS-I-II-III-IV-V-VI', 'Cas1_6_CAS-I-II-III-IV-V-VI', 'Cas2_2_CAS-I-II-III-IV-V-VI']	1	ATTTCAATTGCACCATACAGGAATTAAAAT	DIRECT	TGCGGATTGTTTGTTTTTGTGGGGTCTTATCGCTCG	.	.	class_1	I-C	>stdO.class_1.type_I-C.CP024594.1_2_SPACER3@TGCGGATTGTTTGTTTTTGTGGGGTCTTATCGCTCG
	CP024594.1	binding_site	2374678	2374713	36	CP024594.1_2_SPACER30	CP024594.1_2	TGTAAACGCAAGGGATACAGTCGCCCGTCATAACGA	GCA_002754075	1	40	[KCOM2805]	FALSE	CP024594.1@28	[2364446, 2372493]	I-C	I-C	I-B	certain	I-B	0.796014	['Cas6_0_I-III', 'Cas5_1_IC', 'Cas8c_1_IC', 'Cas7b_0_CAS-I-B', 'Cas3_0_CAS-I', 'Cas4_5_CAS-I-II-III-IV-V-VI', 'Cas1_6_CAS-I-II-III-IV-V-VI', 'Cas2_2_CAS-I-II-III-IV-V-VI']	1	ATTTCAATTGCACCATACAGGAATTAAAAT	DIRECT	TGTAAACGCAAGGGATACAGTCGCCCGTCATAACGA	.	.	class_1	I-C	>stdO.class_1.type_I-C.CP024594.1_2_SPACER30@TGTAAACGCAAGGGATACAGTCGCCCGTCATAACGA
	CP024594.1	binding_site	2374744	2374779	36	CP024594.1_2_SPACER31	CP024594.1_2	GCTCCGCCTTGCGCACGCCGTCCTCGTCGTTAAATA	GCA_002754075	1	40	[KCOM2805]	FALSE	CP024594.1@28	[2364446, 2372493]	I-C	I-C	I-B	certain	I-B	0.796014	['Cas6_0_I-III', 'Cas5_1_IC', 'Cas8c_1_IC', 'Cas7b_0_CAS-I-B', 'Cas3_0_CAS-I', 'Cas4_5_CAS-I-II-III-IV-V-VI', 'Cas1_6_CAS-I-II-III-IV-V-VI', 'Cas2_2_CAS-I-II-III-IV-V-VI']	1	ATTTCAATTGCACCATACAGGAATTAAAAT	DIRECT	GCTCCGCCTTGCGCACGCCGTCCTCGTCGTTAAATA	.	.	class_1	I-C	>stdO.class_1.type_I-C.CP024594.1_2_SPACER31@GCTCCGCCTTGCGCACGCCGTCCTCGTCGTTAAATA
	CP024594.1	binding_site	2374810	2374845	36	CP024594.1_2_SPACER32	CP024594.1_2	AACGACTGCGTGGAGCGGTCTACAGAGGCGGTTACG	GCA_002754075	1	40	[KCOM2805]	FALSE	CP024594.1@28	[2364446, 2372493]	I-C	I-C	I-B	certain	I-B	0.796014	['Cas6_0_I-III', 'Cas5_1_IC', 'Cas8c_1_IC', 'Cas7b_0_CAS-I-B', 'Cas3_0_CAS-I', 'Cas4_5_CAS-I-II-III-IV-V-VI', 'Cas1_6_CAS-I-II-III-IV-V-VI', 'Cas2_2_CAS-I-II-III-IV-V-VI']	1	ATTTCAATTGCACCATACAGGAATTAAAAT	DIRECT	AACGACTGCGTGGAGCGGTCTACAGAGGCGGTTACG	.	.	class_1	I-C	>stdO.class_1.type_I-C.CP024594.1_2_SPACER32@AACGACTGCGTGGAGCGGTCTACAGAGGCGGTTACG
	CP024594.1	binding_site	2374876	2374912	37	CP024594.1_2_SPACER33	CP024594.1_2	CTTCAATAAACGGATTCCACCCATTGCGCAGCTGCTC	GCA_002754075	1	40	[KCOM2805]	FALSE	CP024594.1@28	[2364446, 2372493]	I-C	I-C	I-B	certain	I-B	0.796014	['Cas6_0_I-III', 'Cas5_1_IC', 'Cas8c_1_IC', 'Cas7b_0_CAS-I-B', 'Cas3_0_CAS-I', 'Cas4_5_CAS-I-II-III-IV-V-VI', 'Cas1_6_CAS-I-II-III-IV-V-VI', 'Cas2_2_CAS-I-II-III-IV-V-VI']	1	ATTTCAATTGCACCATACAGGAATTAAAAT	DIRECT	CTTCAATAAACGGATTCCACCCATTGCGCAGCTGCTC	.	.	class_1	I-C	>stdO.class_1.type_I-C.CP024594.1_2_SPACER33@CTTCAATAAACGGATTCCACCCATTGCGCAGCTGCTC
	CP024594.1	binding_site	2374943	2374979	37	CP024594.1_2_SPACER34	CP024594.1_2	CTCTTCAGCAAGGGACGGGTGCTCTTCGGGCTGTGGC	GCA_002754075	1	40	[KCOM2805]	FALSE	CP024594.1@28	[2364446, 2372493]	I-C	I-C	I-B	certain	I-B	0.796014	['Cas6_0_I-III', 'Cas5_1_IC', 'Cas8c_1_IC', 'Cas7b_0_CAS-I-B', 'Cas3_0_CAS-I', 'Cas4_5_CAS-I-II-III-IV-V-VI', 'Cas1_6_CAS-I-II-III-IV-V-VI', 'Cas2_2_CAS-I-II-III-IV-V-VI']	1	ATTTCAATTGCACCATACAGGAATTAAAAT	DIRECT	CTCTTCAGCAAGGGACGGGTGCTCTTCGGGCTGTGGC	.	.	class_1	I-C	>stdO.class_1.type_I-C.CP024594.1_2_SPACER34@CTCTTCAGCAAGGGACGGGTGCTCTTCGGGCTGTGGC
	CP024594.1	binding_site	2375010	2375045	36	CP024594.1_2_SPACER35	CP024594.1_2	TCAGAGAAGCGTTGTTATCCGCGTGGAAGGGGCATG	GCA_002754075	1	40	[KCOM2805]	FALSE	CP024594.1@28	[2364446, 2372493]	I-C	I-C	I-B	certain	I-B	0.796014	['Cas6_0_I-III', 'Cas5_1_IC', 'Cas8c_1_IC', 'Cas7b_0_CAS-I-B', 'Cas3_0_CAS-I', 'Cas4_5_CAS-I-II-III-IV-V-VI', 'Cas1_6_CAS-I-II-III-IV-V-VI', 'Cas2_2_CAS-I-II-III-IV-V-VI']	1	ATTTCAATTGCACCATACAGGAATTAAAAT	DIRECT	TCAGAGAAGCGTTGTTATCCGCGTGGAAGGGGCATG	.	.	class_1	I-C	>stdO.class_1.type_I-C.CP024594.1_2_SPACER35@TCAGAGAAGCGTTGTTATCCGCGTGGAAGGGGCATG
	CP024594.1	binding_site	2375076	2375110	35	CP024594.1_2_SPACER36	CP024594.1_2	AAGCCCGCACCTCTCCACGATACATCTTCCAAAAA	GCA_002754075	1	40	[KCOM2805]	FALSE	CP024594.1@28	[2364446, 2372493]	I-C	I-C	I-B	certain	I-B	0.796014	['Cas6_0_I-III', 'Cas5_1_IC', 'Cas8c_1_IC', 'Cas7b_0_CAS-I-B', 'Cas3_0_CAS-I', 'Cas4_5_CAS-I-II-III-IV-V-VI', 'Cas1_6_CAS-I-II-III-IV-V-VI', 'Cas2_2_CAS-I-II-III-IV-V-VI']	1	ATTTCAATTGCACCATACAGGAATTAAAAT	DIRECT	AAGCCCGCACCTCTCCACGATACATCTTCCAAAAA	.	.	class_1	I-C	>stdO.class_1.type_I-C.CP024594.1_2_SPACER36@AAGCCCGCACCTCTCCACGATACATCTTCCAAAAA
	CP024594.1	binding_site	2375141	2375177	37	CP024594.1_2_SPACER37	CP024594.1_2	AGGTTATCCAAGCGCGCCAAGAAGCCAAGAAGCTGGC	GCA_002754075	1	40	[KCOM2805]	FALSE	CP024594.1@28	[2364446, 2372493]	I-C	I-C	I-B	certain	I-B	0.796014	['Cas6_0_I-III', 'Cas5_1_IC', 'Cas8c_1_IC', 'Cas7b_0_CAS-I-B', 'Cas3_0_CAS-I', 'Cas4_5_CAS-I-II-III-IV-V-VI', 'Cas1_6_CAS-I-II-III-IV-V-VI', 'Cas2_2_CAS-I-II-III-IV-V-VI']	1	ATTTCAATTGCACCATACAGGAATTAAAAT	DIRECT	AGGTTATCCAAGCGCGCCAAGAAGCCAAGAAGCTGGC	.	.	class_1	I-C	>stdO.class_1.type_I-C.CP024594.1_2_SPACER37@AGGTTATCCAAGCGCGCCAAGAAGCCAAGAAGCTGGC
	CP024594.1	binding_site	2375208	2375245	38	CP024594.1_2_SPACER38	CP024594.1_2	AGGTGCTTAAGCCCGCCTCGGCGGAGCAAGAATTGTCC	GCA_002754075	1	40	[KCOM2805]	FALSE	CP024594.1@28	[2364446, 2372493]	I-C	I-C	I-B	certain	I-B	0.796014	['Cas6_0_I-III', 'Cas5_1_IC', 'Cas8c_1_IC', 'Cas7b_0_CAS-I-B', 'Cas3_0_CAS-I', 'Cas4_5_CAS-I-II-III-IV-V-VI', 'Cas1_6_CAS-I-II-III-IV-V-VI', 'Cas2_2_CAS-I-II-III-IV-V-VI']	1	ATTTCAATTGCACCATACAGGAATTAAAAT	DIRECT	AGGTGCTTAAGCCCGCCTCGGCGGAGCAAGAATTGTCC	.	.	class_1	I-C	>stdO.class_1.type_I-C.CP024594.1_2_SPACER38@AGGTGCTTAAGCCCGCCTCGGCGGAGCAAGAATTGTCC
	CP024594.1	binding_site	2375276	2375314	39	CP024594.1_2_SPACER39	CP024594.1_2	CGTGCAGCATCGTTCCCAACCCGAGCGCACAACCCGAGC	GCA_002754075	1	40	[KCOM2805]	FALSE	CP024594.1@28	[2364446, 2372493]	I-C	I-C	I-B	certain	I-B	0.796014	['Cas6_0_I-III', 'Cas5_1_IC', 'Cas8c_1_IC', 'Cas7b_0_CAS-I-B', 'Cas3_0_CAS-I', 'Cas4_5_CAS-I-II-III-IV-V-VI', 'Cas1_6_CAS-I-II-III-IV-V-VI', 'Cas2_2_CAS-I-II-III-IV-V-VI']	1	ATTTCAATTGCACCATACAGGAATTAAAAT	DIRECT	CGTGCAGCATCGTTCCCAACCCGAGCGCACAACCCGAGC	.	.	class_1	I-C	>stdO.class_1.type_I-C.CP024594.1_2_SPACER39@CGTGCAGCATCGTTCCCAACCCGAGCGCACAACCCGAGC
	CP024594.1	binding_site	2372965	2373000	36	CP024594.1_2_SPACER4	CP024594.1_2	TGGGAGATTGTACATATTGGCCTATAATCGCATGAA	GCA_002754075	1	40	[KCOM2805]	FALSE	CP024594.1@28	[2364446, 2372493]	I-C	I-C	I-B	certain	I-B	0.796014	['Cas6_0_I-III', 'Cas5_1_IC', 'Cas8c_1_IC', 'Cas7b_0_CAS-I-B', 'Cas3_0_CAS-I', 'Cas4_5_CAS-I-II-III-IV-V-VI', 'Cas1_6_CAS-I-II-III-IV-V-VI', 'Cas2_2_CAS-I-II-III-IV-V-VI']	1	ATTTCAATTGCACCATACAGGAATTAAAAT	DIRECT	TGGGAGATTGTACATATTGGCCTATAATCGCATGAA	.	.	class_1	I-C	>stdO.class_1.type_I-C.CP024594.1_2_SPACER4@TGGGAGATTGTACATATTGGCCTATAATCGCATGAA
	CP024594.1	binding_site	2375345	2375380	36	CP024594.1_2_SPACER40	CP024594.1_2	TACGGCGGGTGGAGTCGGTGGGCTGGCGGCAACAAT	GCA_002754075	1	40	[KCOM2805]	FALSE	CP024594.1@28	[2364446, 2372493]	I-C	I-C	I-B	certain	I-B	0.796014	['Cas6_0_I-III', 'Cas5_1_IC', 'Cas8c_1_IC', 'Cas7b_0_CAS-I-B', 'Cas3_0_CAS-I', 'Cas4_5_CAS-I-II-III-IV-V-VI', 'Cas1_6_CAS-I-II-III-IV-V-VI', 'Cas2_2_CAS-I-II-III-IV-V-VI']	1	ATTTCAATTGCACCATACAGGAATTAAAAT	DIRECT	TACGGCGGGTGGAGTCGGTGGGCTGGCGGCAACAAT	.	.	class_1	I-C	>stdO.class_1.type_I-C.CP024594.1_2_SPACER40@TACGGCGGGTGGAGTCGGTGGGCTGGCGGCAACAAT
	CP024594.1	binding_site	2375411	2375444	34	CP024594.1_2_SPACER41	CP024594.1_2	GATCGTAACATAATCTCTAAAATTTTTTGTTTTA	GCA_002754075	1	40	[KCOM2805]	FALSE	CP024594.1@28	[2364446, 2372493]	I-C	I-C	I-B	certain	I-B	0.796014	['Cas6_0_I-III', 'Cas5_1_IC', 'Cas8c_1_IC', 'Cas7b_0_CAS-I-B', 'Cas3_0_CAS-I', 'Cas4_5_CAS-I-II-III-IV-V-VI', 'Cas1_6_CAS-I-II-III-IV-V-VI', 'Cas2_2_CAS-I-II-III-IV-V-VI']	1	ATTTCAATTGCACCATACAGGAATTAAAAT	DIRECT	GATCGTAACATAATCTCTAAAATTTTTTGTTTTA	.	.	class_1	I-C	>stdO.class_1.type_I-C.CP024594.1_2_SPACER41@GATCGTAACATAATCTCTAAAATTTTTTGTTTTA
	CP024594.1	binding_site	2375475	2375508	34	CP024594.1_2_SPACER42	CP024594.1_2	ACTTCACGAGTATGCCCTACCCGGATTCATCTTT	GCA_002754075	1	40	[KCOM2805]	FALSE	CP024594.1@28	[2364446, 2372493]	I-C	I-C	I-B	certain	I-B	0.796014	['Cas6_0_I-III', 'Cas5_1_IC', 'Cas8c_1_IC', 'Cas7b_0_CAS-I-B', 'Cas3_0_CAS-I', 'Cas4_5_CAS-I-II-III-IV-V-VI', 'Cas1_6_CAS-I-II-III-IV-V-VI', 'Cas2_2_CAS-I-II-III-IV-V-VI']	1	ATTTCAATTGCACCATACAGGAATTAAAAT	DIRECT	ACTTCACGAGTATGCCCTACCCGGATTCATCTTT	.	.	class_1	I-C	>stdO.class_1.type_I-C.CP024594.1_2_SPACER42@ACTTCACGAGTATGCCCTACCCGGATTCATCTTT
	CP024594.1	binding_site	2375539	2375575	37	CP024594.1_2_SPACER43	CP024594.1_2	ATGAAAATTCTTTTTTCTTGTTTATGTTTTGTAACTA	GCA_002754075	1	40	[KCOM2805]	FALSE	CP024594.1@28	[2364446, 2372493]	I-C	I-C	I-B	certain	I-B	0.796014	['Cas6_0_I-III', 'Cas5_1_IC', 'Cas8c_1_IC', 'Cas7b_0_CAS-I-B', 'Cas3_0_CAS-I', 'Cas4_5_CAS-I-II-III-IV-V-VI', 'Cas1_6_CAS-I-II-III-IV-V-VI', 'Cas2_2_CAS-I-II-III-IV-V-VI']	1	ATTTCAATTGCACCATACAGGAATTAAAAT	DIRECT	ATGAAAATTCTTTTTTCTTGTTTATGTTTTGTAACTA	.	.	class_1	I-C	>stdO.class_1.type_I-C.CP024594.1_2_SPACER43@ATGAAAATTCTTTTTTCTTGTTTATGTTTTGTAACTA
	CP024594.1	binding_site	2375606	2375641	36	CP024594.1_2_SPACER44	CP024594.1_2	TCGTAGCAGTCATGCCTGGGGCGGTGACAAACACAT	GCA_002754075	1	40	[KCOM2805]	FALSE	CP024594.1@28	[2364446, 2372493]	I-C	I-C	I-B	certain	I-B	0.796014	['Cas6_0_I-III', 'Cas5_1_IC', 'Cas8c_1_IC', 'Cas7b_0_CAS-I-B', 'Cas3_0_CAS-I', 'Cas4_5_CAS-I-II-III-IV-V-VI', 'Cas1_6_CAS-I-II-III-IV-V-VI', 'Cas2_2_CAS-I-II-III-IV-V-VI']	1	ATTTCAATTGCACCATACAGGAATTAAAAT	DIRECT	TCGTAGCAGTCATGCCTGGGGCGGTGACAAACACAT	.	.	class_1	I-C	>stdO.class_1.type_I-C.CP024594.1_2_SPACER44@TCGTAGCAGTCATGCCTGGGGCGGTGACAAACACAT
	CP024594.1	binding_site	2375672	2375707	36	CP024594.1_2_SPACER45	CP024594.1_2	AGCTCCTGCTTCTCGTCGAGACCATGCACGCTTGTG	GCA_002754075	1	40	[KCOM2805]	FALSE	CP024594.1@28	[2364446, 2372493]	I-C	I-C	I-B	certain	I-B	0.796014	['Cas6_0_I-III', 'Cas5_1_IC', 'Cas8c_1_IC', 'Cas7b_0_CAS-I-B', 'Cas3_0_CAS-I', 'Cas4_5_CAS-I-II-III-IV-V-VI', 'Cas1_6_CAS-I-II-III-IV-V-VI', 'Cas2_2_CAS-I-II-III-IV-V-VI']	1	ATTTCAATTGCACCATACAGGAATTAAAAT	DIRECT	AGCTCCTGCTTCTCGTCGAGACCATGCACGCTTGTG	.	.	class_1	I-C	>stdO.class_1.type_I-C.CP024594.1_2_SPACER45@AGCTCCTGCTTCTCGTCGAGACCATGCACGCTTGTG
	CP024594.1	binding_site	2375738	2375772	35	CP024594.1_2_SPACER46	CP024594.1_2	GTAGATAGTTCTATACGGAGGTTCGATTCCTCCGC	GCA_002754075	1	40	[KCOM2805]	FALSE	CP024594.1@28	[2364446, 2372493]	I-C	I-C	I-B	certain	I-B	0.796014	['Cas6_0_I-III', 'Cas5_1_IC', 'Cas8c_1_IC', 'Cas7b_0_CAS-I-B', 'Cas3_0_CAS-I', 'Cas4_5_CAS-I-II-III-IV-V-VI', 'Cas1_6_CAS-I-II-III-IV-V-VI', 'Cas2_2_CAS-I-II-III-IV-V-VI']	1	ATTTCAATTGCACCATACAGGAATTAAAAT	DIRECT	GTAGATAGTTCTATACGGAGGTTCGATTCCTCCGC	.	.	class_1	I-C	>stdO.class_1.type_I-C.CP024594.1_2_SPACER46@GTAGATAGTTCTATACGGAGGTTCGATTCCTCCGC
	CP024594.1	binding_site	2375803	2375838	36	CP024594.1_2_SPACER47	CP024594.1_2	TGCTGAAGCACGGCATGGCTCTACCCCCACAGCCGA	GCA_002754075	1	40	[KCOM2805]	FALSE	CP024594.1@28	[2364446, 2372493]	I-C	I-C	I-B	certain	I-B	0.796014	['Cas6_0_I-III', 'Cas5_1_IC', 'Cas8c_1_IC', 'Cas7b_0_CAS-I-B', 'Cas3_0_CAS-I', 'Cas4_5_CAS-I-II-III-IV-V-VI', 'Cas1_6_CAS-I-II-III-IV-V-VI', 'Cas2_2_CAS-I-II-III-IV-V-VI']	1	ATTTCAATTGCACCATACAGGAATTAAAAT	DIRECT	TGCTGAAGCACGGCATGGCTCTACCCCCACAGCCGA	.	.	class_1	I-C	>stdO.class_1.type_I-C.CP024594.1_2_SPACER47@TGCTGAAGCACGGCATGGCTCTACCCCCACAGCCGA
	CP024594.1	binding_site	2375869	2375903	35	CP024594.1_2_SPACER48	CP024594.1_2	AATAGTATCTGTACAATCTGCAATAGCATTTCCAT	GCA_002754075	1	40	[KCOM2805]	FALSE	CP024594.1@28	[2364446, 2372493]	I-C	I-C	I-B	certain	I-B	0.796014	['Cas6_0_I-III', 'Cas5_1_IC', 'Cas8c_1_IC', 'Cas7b_0_CAS-I-B', 'Cas3_0_CAS-I', 'Cas4_5_CAS-I-II-III-IV-V-VI', 'Cas1_6_CAS-I-II-III-IV-V-VI', 'Cas2_2_CAS-I-II-III-IV-V-VI']	1	ATTTCAATTGCACCATACAGGAATTAAAAT	DIRECT	AATAGTATCTGTACAATCTGCAATAGCATTTCCAT	.	.	class_1	I-C	>stdO.class_1.type_I-C.CP024594.1_2_SPACER48@AATAGTATCTGTACAATCTGCAATAGCATTTCCAT
	CP024594.1	binding_site	2375934	2375969	36	CP024594.1_2_SPACER49	CP024594.1_2	TTAGCCAGCGAGGAACATCGAAAGACGGGCAAGCCT	GCA_002754075	1	40	[KCOM2805]	FALSE	CP024594.1@28	[2364446, 2372493]	I-C	I-C	I-B	certain	I-B	0.796014	['Cas6_0_I-III', 'Cas5_1_IC', 'Cas8c_1_IC', 'Cas7b_0_CAS-I-B', 'Cas3_0_CAS-I', 'Cas4_5_CAS-I-II-III-IV-V-VI', 'Cas1_6_CAS-I-II-III-IV-V-VI', 'Cas2_2_CAS-I-II-III-IV-V-VI']	1	ATTTCAATTGCACCATACAGGAATTAAAAT	DIRECT	TTAGCCAGCGAGGAACATCGAAAGACGGGCAAGCCT	.	.	class_1	I-C	>stdO.class_1.type_I-C.CP024594.1_2_SPACER49@TTAGCCAGCGAGGAACATCGAAAGACGGGCAAGCCT
	CP024594.1	binding_site	2373031	2373066	36	CP024594.1_2_SPACER5	CP024594.1_2	CGTCGAGAACTTAGACGAAACGACTCAAGTGCTCTT	GCA_002754075	1	40	[KCOM2805]	FALSE	CP024594.1@28	[2364446, 2372493]	I-C	I-C	I-B	certain	I-B	0.796014	['Cas6_0_I-III', 'Cas5_1_IC', 'Cas8c_1_IC', 'Cas7b_0_CAS-I-B', 'Cas3_0_CAS-I', 'Cas4_5_CAS-I-II-III-IV-V-VI', 'Cas1_6_CAS-I-II-III-IV-V-VI', 'Cas2_2_CAS-I-II-III-IV-V-VI']	1	ATTTCAATTGCACCATACAGGAATTAAAAT	DIRECT	CGTCGAGAACTTAGACGAAACGACTCAAGTGCTCTT	.	.	class_1	I-C	>stdO.class_1.type_I-C.CP024594.1_2_SPACER5@CGTCGAGAACTTAGACGAAACGACTCAAGTGCTCTT
	CP024594.1	binding_site	2376000	2376035	36	CP024594.1_2_SPACER50	CP024594.1_2	AACCTTTCCCGAAACCGAGTAATCTTTTTCCAGCGT	GCA_002754075	1	40	[KCOM2805]	FALSE	CP024594.1@28	[2364446, 2372493]	I-C	I-C	I-B	certain	I-B	0.796014	['Cas6_0_I-III', 'Cas5_1_IC', 'Cas8c_1_IC', 'Cas7b_0_CAS-I-B', 'Cas3_0_CAS-I', 'Cas4_5_CAS-I-II-III-IV-V-VI', 'Cas1_6_CAS-I-II-III-IV-V-VI', 'Cas2_2_CAS-I-II-III-IV-V-VI']	1	ATTTCAATTGCACCATACAGGAATTAAAAT	DIRECT	AACCTTTCCCGAAACCGAGTAATCTTTTTCCAGCGT	.	.	class_1	I-C	>stdO.class_1.type_I-C.CP024594.1_2_SPACER50@AACCTTTCCCGAAACCGAGTAATCTTTTTCCAGCGT
	CP024594.1	binding_site	2376066	2376101	36	CP024594.1_2_SPACER51	CP024594.1_2	GTTGGCGAACACAAGGCCCTCCTCCGACGTGTTGAG	GCA_002754075	1	40	[KCOM2805]	FALSE	CP024594.1@28	[2364446, 2372493]	I-C	I-C	I-B	certain	I-B	0.796014	['Cas6_0_I-III', 'Cas5_1_IC', 'Cas8c_1_IC', 'Cas7b_0_CAS-I-B', 'Cas3_0_CAS-I', 'Cas4_5_CAS-I-II-III-IV-V-VI', 'Cas1_6_CAS-I-II-III-IV-V-VI', 'Cas2_2_CAS-I-II-III-IV-V-VI']	1	ATTTCAATTGCACCATACAGGAATTAAAAT	DIRECT	GTTGGCGAACACAAGGCCCTCCTCCGACGTGTTGAG	.	.	class_1	I-C	>stdO.class_1.type_I-C.CP024594.1_2_SPACER51@GTTGGCGAACACAAGGCCCTCCTCCGACGTGTTGAG
	CP024594.1	binding_site	2376132	2376168	37	CP024594.1_2_SPACER52	CP024594.1_2	CTTGACGCTATCACGGGGTTAGTCAAGAGACAAATAC	GCA_002754075	1	40	[KCOM2805]	FALSE	CP024594.1@28	[2364446, 2372493]	I-C	I-C	I-B	certain	I-B	0.796014	['Cas6_0_I-III', 'Cas5_1_IC', 'Cas8c_1_IC', 'Cas7b_0_CAS-I-B', 'Cas3_0_CAS-I', 'Cas4_5_CAS-I-II-III-IV-V-VI', 'Cas1_6_CAS-I-II-III-IV-V-VI', 'Cas2_2_CAS-I-II-III-IV-V-VI']	1	ATTTCAATTGCACCATACAGGAATTAAAAT	DIRECT	CTTGACGCTATCACGGGGTTAGTCAAGAGACAAATAC	.	.	class_1	I-C	>stdO.class_1.type_I-C.CP024594.1_2_SPACER52@CTTGACGCTATCACGGGGTTAGTCAAGAGACAAATAC
	CP024594.1	binding_site	2376199	2376233	35	CP024594.1_2_SPACER53	CP024594.1_2	CTGTAAAACTTAAAACAGACAAAATTGTAACAGTA	GCA_002754075	1	40	[KCOM2805]	FALSE	CP024594.1@28	[2364446, 2372493]	I-C	I-C	I-B	certain	I-B	0.796014	['Cas6_0_I-III', 'Cas5_1_IC', 'Cas8c_1_IC', 'Cas7b_0_CAS-I-B', 'Cas3_0_CAS-I', 'Cas4_5_CAS-I-II-III-IV-V-VI', 'Cas1_6_CAS-I-II-III-IV-V-VI', 'Cas2_2_CAS-I-II-III-IV-V-VI']	1	ATTTCAATTGCACCATACAGGAATTAAAAT	DIRECT	CTGTAAAACTTAAAACAGACAAAATTGTAACAGTA	.	.	class_1	I-C	>stdO.class_1.type_I-C.CP024594.1_2_SPACER53@CTGTAAAACTTAAAACAGACAAAATTGTAACAGTA
	CP024594.1	binding_site	2376264	2376299	36	CP024594.1_2_SPACER54	CP024594.1_2	TTCGGGCTTGTGGCAGTGCTACCGTTCGGGCTTGGG	GCA_002754075	1	40	[KCOM2805]	FALSE	CP024594.1@28	[2364446, 2372493]	I-C	I-C	I-B	certain	I-B	0.796014	['Cas6_0_I-III', 'Cas5_1_IC', 'Cas8c_1_IC', 'Cas7b_0_CAS-I-B', 'Cas3_0_CAS-I', 'Cas4_5_CAS-I-II-III-IV-V-VI', 'Cas1_6_CAS-I-II-III-IV-V-VI', 'Cas2_2_CAS-I-II-III-IV-V-VI']	1	ATTTCAATTGCACCATACAGGAATTAAAAT	DIRECT	TTCGGGCTTGTGGCAGTGCTACCGTTCGGGCTTGGG	.	.	class_1	I-C	>stdO.class_1.type_I-C.CP024594.1_2_SPACER54@TTCGGGCTTGTGGCAGTGCTACCGTTCGGGCTTGGG
	CP024594.1	binding_site	2376330	2376365	36	CP024594.1_2_SPACER55	CP024594.1_2	TACACGGAGGAGGAACGGGCCTTACAGGAGGAAGCC	GCA_002754075	1	40	[KCOM2805]	FALSE	CP024594.1@28	[2364446, 2372493]	I-C	I-C	I-B	certain	I-B	0.796014	['Cas6_0_I-III', 'Cas5_1_IC', 'Cas8c_1_IC', 'Cas7b_0_CAS-I-B', 'Cas3_0_CAS-I', 'Cas4_5_CAS-I-II-III-IV-V-VI', 'Cas1_6_CAS-I-II-III-IV-V-VI', 'Cas2_2_CAS-I-II-III-IV-V-VI']	1	ATTTCAATTGCACCATACAGGAATTAAAAT	DIRECT	TACACGGAGGAGGAACGGGCCTTACAGGAGGAAGCC	.	.	class_1	I-C	>stdO.class_1.type_I-C.CP024594.1_2_SPACER55@TACACGGAGGAGGAACGGGCCTTACAGGAGGAAGCC
	CP024594.1	binding_site	2376396	2376431	36	CP024594.1_2_SPACER56	CP024594.1_2	ACAAATCCCTCTTCGCTAAGAGCCTGAGATAATTCT	GCA_002754075	1	40	[KCOM2805]	FALSE	CP024594.1@28	[2364446, 2372493]	I-C	I-C	I-B	certain	I-B	0.796014	['Cas6_0_I-III', 'Cas5_1_IC', 'Cas8c_1_IC', 'Cas7b_0_CAS-I-B', 'Cas3_0_CAS-I', 'Cas4_5_CAS-I-II-III-IV-V-VI', 'Cas1_6_CAS-I-II-III-IV-V-VI', 'Cas2_2_CAS-I-II-III-IV-V-VI']	1	ATTTCAATTGCACCATACAGGAATTAAAAT	DIRECT	ACAAATCCCTCTTCGCTAAGAGCCTGAGATAATTCT	.	.	class_1	I-C	>stdO.class_1.type_I-C.CP024594.1_2_SPACER56@ACAAATCCCTCTTCGCTAAGAGCCTGAGATAATTCT
	CP024594.1	binding_site	2376462	2376498	37	CP024594.1_2_SPACER57	CP024594.1_2	GTATCCTCGCTATCTCTTCCCTGATCGCCTGTTCCTG	GCA_002754075	1	40	[KCOM2805]	FALSE	CP024594.1@28	[2364446, 2372493]	I-C	I-C	I-B	certain	I-B	0.796014	['Cas6_0_I-III', 'Cas5_1_IC', 'Cas8c_1_IC', 'Cas7b_0_CAS-I-B', 'Cas3_0_CAS-I', 'Cas4_5_CAS-I-II-III-IV-V-VI', 'Cas1_6_CAS-I-II-III-IV-V-VI', 'Cas2_2_CAS-I-II-III-IV-V-VI']	1	ATTTCAATTGCACCATACAGGAATTAAAAT	DIRECT	GTATCCTCGCTATCTCTTCCCTGATCGCCTGTTCCTG	.	.	class_1	I-C	>stdO.class_1.type_I-C.CP024594.1_2_SPACER57@GTATCCTCGCTATCTCTTCCCTGATCGCCTGTTCCTG
	CP024594.1	binding_site	2376529	2376564	36	CP024594.1_2_SPACER58	CP024594.1_2	CGGATTTAGGGAGAAGATACTTCCGGGAGCTTTCGA	GCA_002754075	1	40	[KCOM2805]	FALSE	CP024594.1@28	[2364446, 2372493]	I-C	I-C	I-B	certain	I-B	0.796014	['Cas6_0_I-III', 'Cas5_1_IC', 'Cas8c_1_IC', 'Cas7b_0_CAS-I-B', 'Cas3_0_CAS-I', 'Cas4_5_CAS-I-II-III-IV-V-VI', 'Cas1_6_CAS-I-II-III-IV-V-VI', 'Cas2_2_CAS-I-II-III-IV-V-VI']	1	ATTTCAATTGCACCATACAGGAATTAAAAT	DIRECT	CGGATTTAGGGAGAAGATACTTCCGGGAGCTTTCGA	.	.	class_1	I-C	>stdO.class_1.type_I-C.CP024594.1_2_SPACER58@CGGATTTAGGGAGAAGATACTTCCGGGAGCTTTCGA
	CP024594.1	binding_site	2376595	2376631	37	CP024594.1_2_SPACER59	CP024594.1_2	TCTGATTGCTGACGGGGAGGCCGGGGCGGAGGTTGAA	GCA_002754075	1	40	[KCOM2805]	FALSE	CP024594.1@28	[2364446, 2372493]	I-C	I-C	I-B	certain	I-B	0.796014	['Cas6_0_I-III', 'Cas5_1_IC', 'Cas8c_1_IC', 'Cas7b_0_CAS-I-B', 'Cas3_0_CAS-I', 'Cas4_5_CAS-I-II-III-IV-V-VI', 'Cas1_6_CAS-I-II-III-IV-V-VI', 'Cas2_2_CAS-I-II-III-IV-V-VI']	1	ATTTCAATTGCACCATACAGGAATTAAAAT	DIRECT	TCTGATTGCTGACGGGGAGGCCGGGGCGGAGGTTGAA	.	.	class_1	I-C	>stdO.class_1.type_I-C.CP024594.1_2_SPACER59@TCTGATTGCTGACGGGGAGGCCGGGGCGGAGGTTGAA
	CP024594.1	binding_site	2373097	2373132	36	CP024594.1_2_SPACER6	CP024594.1_2	ATGTGATTGAGAGGCTCCTGTATAACGCAAAAGTCC	GCA_002754075	1	40	[KCOM2805]	FALSE	CP024594.1@28	[2364446, 2372493]	I-C	I-C	I-B	certain	I-B	0.796014	['Cas6_0_I-III', 'Cas5_1_IC', 'Cas8c_1_IC', 'Cas7b_0_CAS-I-B', 'Cas3_0_CAS-I', 'Cas4_5_CAS-I-II-III-IV-V-VI', 'Cas1_6_CAS-I-II-III-IV-V-VI', 'Cas2_2_CAS-I-II-III-IV-V-VI']	1	ATTTCAATTGCACCATACAGGAATTAAAAT	DIRECT	ATGTGATTGAGAGGCTCCTGTATAACGCAAAAGTCC	.	.	class_1	I-C	>stdO.class_1.type_I-C.CP024594.1_2_SPACER6@ATGTGATTGAGAGGCTCCTGTATAACGCAAAAGTCC
	CP024594.1	binding_site	2376662	2376697	36	CP024594.1_2_SPACER60	CP024594.1_2	TCGCAAAGGAAATTGCATTTCAATTGCACCATACAG	GCA_002754075	1	40	[KCOM2805]	FALSE	CP024594.1@28	[2364446, 2372493]	I-C	I-C	I-B	certain	I-B	0.796014	['Cas6_0_I-III', 'Cas5_1_IC', 'Cas8c_1_IC', 'Cas7b_0_CAS-I-B', 'Cas3_0_CAS-I', 'Cas4_5_CAS-I-II-III-IV-V-VI', 'Cas1_6_CAS-I-II-III-IV-V-VI', 'Cas2_2_CAS-I-II-III-IV-V-VI']	1	ATTTCAATTGCACCATACAGGAATTAAAAT	DIRECT	TCGCAAAGGAAATTGCATTTCAATTGCACCATACAG	.	.	class_1	I-C	>stdO.class_1.type_I-C.CP024594.1_2_SPACER60@TCGCAAAGGAAATTGCATTTCAATTGCACCATACAG
	CP024594.1	binding_site	2373163	2373196	34	CP024594.1_2_SPACER7	CP024594.1_2	TAGCTGGGACAAACTTACATTTTGTCCCGTCTTC	GCA_002754075	1	40	[KCOM2805]	FALSE	CP024594.1@28	[2364446, 2372493]	I-C	I-C	I-B	certain	I-B	0.796014	['Cas6_0_I-III', 'Cas5_1_IC', 'Cas8c_1_IC', 'Cas7b_0_CAS-I-B', 'Cas3_0_CAS-I', 'Cas4_5_CAS-I-II-III-IV-V-VI', 'Cas1_6_CAS-I-II-III-IV-V-VI', 'Cas2_2_CAS-I-II-III-IV-V-VI']	1	ATTTCAATTGCACCATACAGGAATTAAAAT	DIRECT	TAGCTGGGACAAACTTACATTTTGTCCCGTCTTC	.	.	class_1	I-C	>stdO.class_1.type_I-C.CP024594.1_2_SPACER7@TAGCTGGGACAAACTTACATTTTGTCCCGTCTTC
	CP024594.1	binding_site	2373227	2373262	36	CP024594.1_2_SPACER8	CP024594.1_2	AGTCGATATATCCGGAGTACTACACGCTGAAAGATA	GCA_002754075	1	40	[KCOM2805]	FALSE	CP024594.1@28	[2364446, 2372493]	I-C	I-C	I-B	certain	I-B	0.796014	['Cas6_0_I-III', 'Cas5_1_IC', 'Cas8c_1_IC', 'Cas7b_0_CAS-I-B', 'Cas3_0_CAS-I', 'Cas4_5_CAS-I-II-III-IV-V-VI', 'Cas1_6_CAS-I-II-III-IV-V-VI', 'Cas2_2_CAS-I-II-III-IV-V-VI']	1	ATTTCAATTGCACCATACAGGAATTAAAAT	DIRECT	AGTCGATATATCCGGAGTACTACACGCTGAAAGATA	.	.	class_1	I-C	>stdO.class_1.type_I-C.CP024594.1_2_SPACER8@AGTCGATATATCCGGAGTACTACACGCTGAAAGATA
	CP024594.1	binding_site	2373293	2373327	35	CP024594.1_2_SPACER9	CP024594.1_2	CGGTTTTCGATGGGAGGGCGGTTTTCTGACAATTT	GCA_002754075	1	40	[KCOM2805]	FALSE	CP024594.1@28	[2364446, 2372493]	I-C	I-C	I-B	certain	I-B	0.796014	['Cas6_0_I-III', 'Cas5_1_IC', 'Cas8c_1_IC', 'Cas7b_0_CAS-I-B', 'Cas3_0_CAS-I', 'Cas4_5_CAS-I-II-III-IV-V-VI', 'Cas1_6_CAS-I-II-III-IV-V-VI', 'Cas2_2_CAS-I-II-III-IV-V-VI']	1	ATTTCAATTGCACCATACAGGAATTAAAAT	DIRECT	CGGTTTTCGATGGGAGGGCGGTTTTCTGACAATTT	.	.	class_1	I-C	>stdO.class_1.type_I-C.CP024594.1_2_SPACER9@CGGTTTTCGATGGGAGGGCGGTTTTCTGACAATTT
	CP024594.1	binding_site	2376708	2376743	36	CP024594.1_3_SPACER1	CP024594.1_3	CACCATACAGGAATTAAAATCACACACACACACACA	GCA_002754075	1	40	[KCOM2805]	FALSE	CP024594.1@28	[2364446, 2372493]	I-C	I-C	I-B	certain	I-B	0.796014	['Cas6_0_I-III', 'Cas5_1_IC', 'Cas8c_1_IC', 'Cas7b_0_CAS-I-B', 'Cas3_0_CAS-I', 'Cas4_5_CAS-I-II-III-IV-V-VI', 'Cas1_6_CAS-I-II-III-IV-V-VI', 'Cas2_2_CAS-I-II-III-IV-V-VI']	1	ATTTCAATTGCACCATACAGGAATTAAAAT	DIRECT	CACCATACAGGAATTAAAATCACACACACACACACA	.	.	class_1	I-C	>stdO.class_1.type_I-C.CP024594.1_3_SPACER1@CACCATACAGGAATTAAAATCACACACACACACACA
	CP024594.1	binding_site	2377302	2377335	34	CP024594.1_3_SPACER10	CP024594.1_3	CAGCCGTCATCCAATCTCCTCCTCTGTTTTTCCG	GCA_002754075	1	40	[KCOM2805]	FALSE	CP024594.1@28	[2364446, 2372493]	I-C	I-C	I-B	certain	I-B	0.796014	['Cas6_0_I-III', 'Cas5_1_IC', 'Cas8c_1_IC', 'Cas7b_0_CAS-I-B', 'Cas3_0_CAS-I', 'Cas4_5_CAS-I-II-III-IV-V-VI', 'Cas1_6_CAS-I-II-III-IV-V-VI', 'Cas2_2_CAS-I-II-III-IV-V-VI']	1	ATTTCAATTGCACCATACAGGAATTAAAAT	DIRECT	CAGCCGTCATCCAATCTCCTCCTCTGTTTTTCCG	.	.	class_1	I-C	>stdO.class_1.type_I-C.CP024594.1_3_SPACER10@CAGCCGTCATCCAATCTCCTCCTCTGTTTTTCCG
	CP024594.1	binding_site	2377366	2377401	36	CP024594.1_3_SPACER11	CP024594.1_3	TCTGATATAGCTTCTCCACAATATTCAATAATCCCT	GCA_002754075	1	40	[KCOM2805]	FALSE	CP024594.1@28	[2364446, 2372493]	I-C	I-C	I-B	certain	I-B	0.796014	['Cas6_0_I-III', 'Cas5_1_IC', 'Cas8c_1_IC', 'Cas7b_0_CAS-I-B', 'Cas3_0_CAS-I', 'Cas4_5_CAS-I-II-III-IV-V-VI', 'Cas1_6_CAS-I-II-III-IV-V-VI', 'Cas2_2_CAS-I-II-III-IV-V-VI']	1	ATTTCAATTGCACCATACAGGAATTAAAAT	DIRECT	TCTGATATAGCTTCTCCACAATATTCAATAATCCCT	.	.	class_1	I-C	>stdO.class_1.type_I-C.CP024594.1_3_SPACER11@TCTGATATAGCTTCTCCACAATATTCAATAATCCCT
	CP024594.1	binding_site	2377432	2377468	37	CP024594.1_3_SPACER12	CP024594.1_3	TGTTCAGAACGACGGCGTTCCCTTCTTCGTCCTCGAA	GCA_002754075	1	40	[KCOM2805]	FALSE	CP024594.1@28	[2364446, 2372493]	I-C	I-C	I-B	certain	I-B	0.796014	['Cas6_0_I-III', 'Cas5_1_IC', 'Cas8c_1_IC', 'Cas7b_0_CAS-I-B', 'Cas3_0_CAS-I', 'Cas4_5_CAS-I-II-III-IV-V-VI', 'Cas1_6_CAS-I-II-III-IV-V-VI', 'Cas2_2_CAS-I-II-III-IV-V-VI']	1	ATTTCAATTGCACCATACAGGAATTAAAAT	DIRECT	TGTTCAGAACGACGGCGTTCCCTTCTTCGTCCTCGAA	.	.	class_1	I-C	>stdO.class_1.type_I-C.CP024594.1_3_SPACER12@TGTTCAGAACGACGGCGTTCCCTTCTTCGTCCTCGAA
	CP024594.1	binding_site	2377499	2377533	35	CP024594.1_3_SPACER13	CP024594.1_3	ACGTGGAGATCAAGATACCCGATTCGATGGAGGAG	GCA_002754075	1	40	[KCOM2805]	FALSE	CP024594.1@28	[2364446, 2372493]	I-C	I-C	I-B	certain	I-B	0.796014	['Cas6_0_I-III', 'Cas5_1_IC', 'Cas8c_1_IC', 'Cas7b_0_CAS-I-B', 'Cas3_0_CAS-I', 'Cas4_5_CAS-I-II-III-IV-V-VI', 'Cas1_6_CAS-I-II-III-IV-V-VI', 'Cas2_2_CAS-I-II-III-IV-V-VI']	1	ATTTCAATTGCACCATACAGGAATTAAAAT	DIRECT	ACGTGGAGATCAAGATACCCGATTCGATGGAGGAG	.	.	class_1	I-C	>stdO.class_1.type_I-C.CP024594.1_3_SPACER13@ACGTGGAGATCAAGATACCCGATTCGATGGAGGAG
	CP024594.1	binding_site	2377564	2377599	36	CP024594.1_3_SPACER14	CP024594.1_3	TCGGGTTGGCTTATCGATGTCAGCGAGTTCTACAAG	GCA_002754075	1	40	[KCOM2805]	FALSE	CP024594.1@28	[2364446, 2372493]	I-C	I-C	I-B	certain	I-B	0.796014	['Cas6_0_I-III', 'Cas5_1_IC', 'Cas8c_1_IC', 'Cas7b_0_CAS-I-B', 'Cas3_0_CAS-I', 'Cas4_5_CAS-I-II-III-IV-V-VI', 'Cas1_6_CAS-I-II-III-IV-V-VI', 'Cas2_2_CAS-I-II-III-IV-V-VI']	1	ATTTCAATTGCACCATACAGGAATTAAAAT	DIRECT	TCGGGTTGGCTTATCGATGTCAGCGAGTTCTACAAG	.	.	class_1	I-C	>stdO.class_1.type_I-C.CP024594.1_3_SPACER14@TCGGGTTGGCTTATCGATGTCAGCGAGTTCTACAAG
	CP024594.1	binding_site	2377630	2377663	34	CP024594.1_3_SPACER15	CP024594.1_3	TCGGTATTCAGATAGCCGATGTACAGGCGTTCGA	GCA_002754075	1	40	[KCOM2805]	FALSE	CP024594.1@28	[2364446, 2372493]	I-C	I-C	I-B	certain	I-B	0.796014	['Cas6_0_I-III', 'Cas5_1_IC', 'Cas8c_1_IC', 'Cas7b_0_CAS-I-B', 'Cas3_0_CAS-I', 'Cas4_5_CAS-I-II-III-IV-V-VI', 'Cas1_6_CAS-I-II-III-IV-V-VI', 'Cas2_2_CAS-I-II-III-IV-V-VI']	1	ATTTCAATTGCACCATACAGGAATTAAAAT	DIRECT	TCGGTATTCAGATAGCCGATGTACAGGCGTTCGA	.	.	class_1	I-C	>stdO.class_1.type_I-C.CP024594.1_3_SPACER15@TCGGTATTCAGATAGCCGATGTACAGGCGTTCGA
	CP024594.1	binding_site	2377694	2377727	34	CP024594.1_3_SPACER16	CP024594.1_3	ACAATCATCATGATGGACTTCTTGACATCTTGGT	GCA_002754075	1	40	[KCOM2805]	FALSE	CP024594.1@28	[2364446, 2372493]	I-C	I-C	I-B	certain	I-B	0.796014	['Cas6_0_I-III', 'Cas5_1_IC', 'Cas8c_1_IC', 'Cas7b_0_CAS-I-B', 'Cas3_0_CAS-I', 'Cas4_5_CAS-I-II-III-IV-V-VI', 'Cas1_6_CAS-I-II-III-IV-V-VI', 'Cas2_2_CAS-I-II-III-IV-V-VI']	1	ATTTCAATTGCACCATACAGGAATTAAAAT	DIRECT	ACAATCATCATGATGGACTTCTTGACATCTTGGT	.	.	class_1	I-C	>stdO.class_1.type_I-C.CP024594.1_3_SPACER16@ACAATCATCATGATGGACTTCTTGACATCTTGGT
	CP024594.1	binding_site	2377758	2377792	35	CP024594.1_3_SPACER17	CP024594.1_3	GACAAAAAACAACTATGGGATCAAAGGAGATTCCA	GCA_002754075	1	40	[KCOM2805]	FALSE	CP024594.1@28	[2364446, 2372493]	I-C	I-C	I-B	certain	I-B	0.796014	['Cas6_0_I-III', 'Cas5_1_IC', 'Cas8c_1_IC', 'Cas7b_0_CAS-I-B', 'Cas3_0_CAS-I', 'Cas4_5_CAS-I-II-III-IV-V-VI', 'Cas1_6_CAS-I-II-III-IV-V-VI', 'Cas2_2_CAS-I-II-III-IV-V-VI']	1	ATTTCAATTGCACCATACAGGAATTAAAAT	DIRECT	GACAAAAAACAACTATGGGATCAAAGGAGATTCCA	.	.	class_1	I-C	>stdO.class_1.type_I-C.CP024594.1_3_SPACER17@GACAAAAAACAACTATGGGATCAAAGGAGATTCCA
	CP024594.1	binding_site	2377823	2377858	36	CP024594.1_3_SPACER18	CP024594.1_3	ACTGTTTTCGATTGCTTTTATCTCCTTGTATTTTAC	GCA_002754075	1	40	[KCOM2805]	FALSE	CP024594.1@28	[2364446, 2372493]	I-C	I-C	I-B	certain	I-B	0.796014	['Cas6_0_I-III', 'Cas5_1_IC', 'Cas8c_1_IC', 'Cas7b_0_CAS-I-B', 'Cas3_0_CAS-I', 'Cas4_5_CAS-I-II-III-IV-V-VI', 'Cas1_6_CAS-I-II-III-IV-V-VI', 'Cas2_2_CAS-I-II-III-IV-V-VI']	1	ATTTCAATTGCACCATACAGGAATTAAAAT	DIRECT	ACTGTTTTCGATTGCTTTTATCTCCTTGTATTTTAC	.	.	class_1	I-C	>stdO.class_1.type_I-C.CP024594.1_3_SPACER18@ACTGTTTTCGATTGCTTTTATCTCCTTGTATTTTAC
	CP024594.1	binding_site	2377889	2377924	36	CP024594.1_3_SPACER19	CP024594.1_3	GAATTTTTCCAGTTTGGAAAAAATTGGCACAAACGC	GCA_002754075	1	40	[KCOM2805]	FALSE	CP024594.1@28	[2364446, 2372493]	I-C	I-C	I-B	certain	I-B	0.796014	['Cas6_0_I-III', 'Cas5_1_IC', 'Cas8c_1_IC', 'Cas7b_0_CAS-I-B', 'Cas3_0_CAS-I', 'Cas4_5_CAS-I-II-III-IV-V-VI', 'Cas1_6_CAS-I-II-III-IV-V-VI', 'Cas2_2_CAS-I-II-III-IV-V-VI']	1	ATTTCAATTGCACCATACAGGAATTAAAAT	DIRECT	GAATTTTTCCAGTTTGGAAAAAATTGGCACAAACGC	.	.	class_1	I-C	>stdO.class_1.type_I-C.CP024594.1_3_SPACER19@GAATTTTTCCAGTTTGGAAAAAATTGGCACAAACGC
	CP024594.1	binding_site	2376774	2376809	36	CP024594.1_3_SPACER2	CP024594.1_3	CCTTTGCCCGTGCGTGTCTTGTACCAGCTCCGCTTT	GCA_002754075	1	40	[KCOM2805]	FALSE	CP024594.1@28	[2364446, 2372493]	I-C	I-C	I-B	certain	I-B	0.796014	['Cas6_0_I-III', 'Cas5_1_IC', 'Cas8c_1_IC', 'Cas7b_0_CAS-I-B', 'Cas3_0_CAS-I', 'Cas4_5_CAS-I-II-III-IV-V-VI', 'Cas1_6_CAS-I-II-III-IV-V-VI', 'Cas2_2_CAS-I-II-III-IV-V-VI']	1	ATTTCAATTGCACCATACAGGAATTAAAAT	DIRECT	CCTTTGCCCGTGCGTGTCTTGTACCAGCTCCGCTTT	.	.	class_1	I-C	>stdO.class_1.type_I-C.CP024594.1_3_SPACER2@CCTTTGCCCGTGCGTGTCTTGTACCAGCTCCGCTTT
	CP024594.1	binding_site	2377955	2377991	37	CP024594.1_3_SPACER20	CP024594.1_3	GTCGGGAAAATATGCTTGTATATGCACAGTTCCTCGA	GCA_002754075	1	40	[KCOM2805]	FALSE	CP024594.1@28	[2364446, 2372493]	I-C	I-C	I-B	certain	I-B	0.796014	['Cas6_0_I-III', 'Cas5_1_IC', 'Cas8c_1_IC', 'Cas7b_0_CAS-I-B', 'Cas3_0_CAS-I', 'Cas4_5_CAS-I-II-III-IV-V-VI', 'Cas1_6_CAS-I-II-III-IV-V-VI', 'Cas2_2_CAS-I-II-III-IV-V-VI']	1	ATTTCAATTGCACCATACAGGAATTAAAAT	DIRECT	GTCGGGAAAATATGCTTGTATATGCACAGTTCCTCGA	.	.	class_1	I-C	>stdO.class_1.type_I-C.CP024594.1_3_SPACER20@GTCGGGAAAATATGCTTGTATATGCACAGTTCCTCGA
	CP024594.1	binding_site	2378022	2378058	37	CP024594.1_3_SPACER21	CP024594.1_3	CTTTTACAACGCTAAGCCGATTCTTCTATTTGACAAT	GCA_002754075	1	40	[KCOM2805]	FALSE	CP024594.1@28	[2364446, 2372493]	I-C	I-C	I-B	certain	I-B	0.796014	['Cas6_0_I-III', 'Cas5_1_IC', 'Cas8c_1_IC', 'Cas7b_0_CAS-I-B', 'Cas3_0_CAS-I', 'Cas4_5_CAS-I-II-III-IV-V-VI', 'Cas1_6_CAS-I-II-III-IV-V-VI', 'Cas2_2_CAS-I-II-III-IV-V-VI']	1	ATTTCAATTGCACCATACAGGAATTAAAAT	DIRECT	CTTTTACAACGCTAAGCCGATTCTTCTATTTGACAAT	.	.	class_1	I-C	>stdO.class_1.type_I-C.CP024594.1_3_SPACER21@CTTTTACAACGCTAAGCCGATTCTTCTATTTGACAAT
	CP024594.1	binding_site	2378089	2378124	36	CP024594.1_3_SPACER22	CP024594.1_3	TTGTTTCTTCTACAGGCTTAGGCTCATTAGAGCAAG	GCA_002754075	1	40	[KCOM2805]	FALSE	CP024594.1@28	[2364446, 2372493]	I-C	I-C	I-B	certain	I-B	0.796014	['Cas6_0_I-III', 'Cas5_1_IC', 'Cas8c_1_IC', 'Cas7b_0_CAS-I-B', 'Cas3_0_CAS-I', 'Cas4_5_CAS-I-II-III-IV-V-VI', 'Cas1_6_CAS-I-II-III-IV-V-VI', 'Cas2_2_CAS-I-II-III-IV-V-VI']	1	ATTTCAATTGCACCATACAGGAATTAAAAT	DIRECT	TTGTTTCTTCTACAGGCTTAGGCTCATTAGAGCAAG	.	.	class_1	I-C	>stdO.class_1.type_I-C.CP024594.1_3_SPACER22@TTGTTTCTTCTACAGGCTTAGGCTCATTAGAGCAAG
	CP024594.1	binding_site	2378155	2378191	37	CP024594.1_3_SPACER23	CP024594.1_3	TACGGAGATTCTTTTTTCCCAAACAAAAAAATCTCGA	GCA_002754075	1	40	[KCOM2805]	FALSE	CP024594.1@28	[2364446, 2372493]	I-C	I-C	I-B	certain	I-B	0.796014	['Cas6_0_I-III', 'Cas5_1_IC', 'Cas8c_1_IC', 'Cas7b_0_CAS-I-B', 'Cas3_0_CAS-I', 'Cas4_5_CAS-I-II-III-IV-V-VI', 'Cas1_6_CAS-I-II-III-IV-V-VI', 'Cas2_2_CAS-I-II-III-IV-V-VI']	1	ATTTCAATTGCACCATACAGGAATTAAAAT	DIRECT	TACGGAGATTCTTTTTTCCCAAACAAAAAAATCTCGA	.	.	class_1	I-C	>stdO.class_1.type_I-C.CP024594.1_3_SPACER23@TACGGAGATTCTTTTTTCCCAAACAAAAAAATCTCGA
	CP024594.1	binding_site	2378222	2378257	36	CP024594.1_3_SPACER24	CP024594.1_3	TTCTTTATAAAATAGCCCCTCTTCCTCAATTCATGG	GCA_002754075	1	40	[KCOM2805]	FALSE	CP024594.1@28	[2364446, 2372493]	I-C	I-C	I-B	certain	I-B	0.796014	['Cas6_0_I-III', 'Cas5_1_IC', 'Cas8c_1_IC', 'Cas7b_0_CAS-I-B', 'Cas3_0_CAS-I', 'Cas4_5_CAS-I-II-III-IV-V-VI', 'Cas1_6_CAS-I-II-III-IV-V-VI', 'Cas2_2_CAS-I-II-III-IV-V-VI']	1	ATTTCAATTGCACCATACAGGAATTAAAAT	DIRECT	TTCTTTATAAAATAGCCCCTCTTCCTCAATTCATGG	.	.	class_1	I-C	>stdO.class_1.type_I-C.CP024594.1_3_SPACER24@TTCTTTATAAAATAGCCCCTCTTCCTCAATTCATGG
	CP024594.1	binding_site	2378288	2378322	35	CP024594.1_3_SPACER25	CP024594.1_3	TTGGGCCAAGAACGGGAAATTGACAACAAAATTGA	GCA_002754075	1	40	[KCOM2805]	FALSE	CP024594.1@28	[2364446, 2372493]	I-C	I-C	I-B	certain	I-B	0.796014	['Cas6_0_I-III', 'Cas5_1_IC', 'Cas8c_1_IC', 'Cas7b_0_CAS-I-B', 'Cas3_0_CAS-I', 'Cas4_5_CAS-I-II-III-IV-V-VI', 'Cas1_6_CAS-I-II-III-IV-V-VI', 'Cas2_2_CAS-I-II-III-IV-V-VI']	1	ATTTCAATTGCACCATACAGGAATTAAAAT	DIRECT	TTGGGCCAAGAACGGGAAATTGACAACAAAATTGA	.	.	class_1	I-C	>stdO.class_1.type_I-C.CP024594.1_3_SPACER25@TTGGGCCAAGAACGGGAAATTGACAACAAAATTGA
	CP024594.1	binding_site	2378353	2378387	35	CP024594.1_3_SPACER26	CP024594.1_3	GAGTTTCATATAATCGATAAAGTTTCTCATGGTCG	GCA_002754075	1	40	[KCOM2805]	FALSE	CP024594.1@28	[2364446, 2372493]	I-C	I-C	I-B	certain	I-B	0.796014	['Cas6_0_I-III', 'Cas5_1_IC', 'Cas8c_1_IC', 'Cas7b_0_CAS-I-B', 'Cas3_0_CAS-I', 'Cas4_5_CAS-I-II-III-IV-V-VI', 'Cas1_6_CAS-I-II-III-IV-V-VI', 'Cas2_2_CAS-I-II-III-IV-V-VI']	1	ATTTCAATTGCACCATACAGGAATTAAAAT	DIRECT	GAGTTTCATATAATCGATAAAGTTTCTCATGGTCG	.	.	class_1	I-C	>stdO.class_1.type_I-C.CP024594.1_3_SPACER26@GAGTTTCATATAATCGATAAAGTTTCTCATGGTCG
	CP024594.1	binding_site	2378418	2378453	36	CP024594.1_3_SPACER27	CP024594.1_3	GACGTGCTATTCGACAATAATGTGTACCCGGTCGCC	GCA_002754075	1	40	[KCOM2805]	FALSE	CP024594.1@28	[2364446, 2372493]	I-C	I-C	I-B	certain	I-B	0.796014	['Cas6_0_I-III', 'Cas5_1_IC', 'Cas8c_1_IC', 'Cas7b_0_CAS-I-B', 'Cas3_0_CAS-I', 'Cas4_5_CAS-I-II-III-IV-V-VI', 'Cas1_6_CAS-I-II-III-IV-V-VI', 'Cas2_2_CAS-I-II-III-IV-V-VI']	1	ATTTCAATTGCACCATACAGGAATTAAAAT	DIRECT	GACGTGCTATTCGACAATAATGTGTACCCGGTCGCC	.	.	class_1	I-C	>stdO.class_1.type_I-C.CP024594.1_3_SPACER27@GACGTGCTATTCGACAATAATGTGTACCCGGTCGCC
	CP024594.1	binding_site	2378484	2378518	35	CP024594.1_3_SPACER28	CP024594.1_3	TCGCGAAGACGGGGTGCTCGATCCCGAAGAGGTGC	GCA_002754075	1	40	[KCOM2805]	FALSE	CP024594.1@28	[2364446, 2372493]	I-C	I-C	I-B	certain	I-B	0.796014	['Cas6_0_I-III', 'Cas5_1_IC', 'Cas8c_1_IC', 'Cas7b_0_CAS-I-B', 'Cas3_0_CAS-I', 'Cas4_5_CAS-I-II-III-IV-V-VI', 'Cas1_6_CAS-I-II-III-IV-V-VI', 'Cas2_2_CAS-I-II-III-IV-V-VI']	1	ATTTCAATTGCACCATACAGGAATTAAAAT	DIRECT	TCGCGAAGACGGGGTGCTCGATCCCGAAGAGGTGC	.	.	class_1	I-C	>stdO.class_1.type_I-C.CP024594.1_3_SPACER28@TCGCGAAGACGGGGTGCTCGATCCCGAAGAGGTGC
	CP024594.1	binding_site	2378549	2378584	36	CP024594.1_3_SPACER29	CP024594.1_3	TAGAATCATCCACGTATCCCATCTCCGGCTCGAGCT	GCA_002754075	1	40	[KCOM2805]	FALSE	CP024594.1@28	[2364446, 2372493]	I-C	I-C	I-B	certain	I-B	0.796014	['Cas6_0_I-III', 'Cas5_1_IC', 'Cas8c_1_IC', 'Cas7b_0_CAS-I-B', 'Cas3_0_CAS-I', 'Cas4_5_CAS-I-II-III-IV-V-VI', 'Cas1_6_CAS-I-II-III-IV-V-VI', 'Cas2_2_CAS-I-II-III-IV-V-VI']	1	ATTTCAATTGCACCATACAGGAATTAAAAT	DIRECT	TAGAATCATCCACGTATCCCATCTCCGGCTCGAGCT	.	.	class_1	I-C	>stdO.class_1.type_I-C.CP024594.1_3_SPACER29@TAGAATCATCCACGTATCCCATCTCCGGCTCGAGCT
	CP024594.1	binding_site	2376840	2376875	36	CP024594.1_3_SPACER3	CP024594.1_3	CCGAGCTGGGCGTGACAGGGGTGGAGTTCATCGAGG	GCA_002754075	1	40	[KCOM2805]	FALSE	CP024594.1@28	[2364446, 2372493]	I-C	I-C	I-B	certain	I-B	0.796014	['Cas6_0_I-III', 'Cas5_1_IC', 'Cas8c_1_IC', 'Cas7b_0_CAS-I-B', 'Cas3_0_CAS-I', 'Cas4_5_CAS-I-II-III-IV-V-VI', 'Cas1_6_CAS-I-II-III-IV-V-VI', 'Cas2_2_CAS-I-II-III-IV-V-VI']	1	ATTTCAATTGCACCATACAGGAATTAAAAT	DIRECT	CCGAGCTGGGCGTGACAGGGGTGGAGTTCATCGAGG	.	.	class_1	I-C	>stdO.class_1.type_I-C.CP024594.1_3_SPACER3@CCGAGCTGGGCGTGACAGGGGTGGAGTTCATCGAGG
	CP024594.1	binding_site	2378615	2378651	37	CP024594.1_3_SPACER30	CP024594.1_3	TACACGTAGACGCTGCCGGCGACGGCAGCAAGTGGAT	GCA_002754075	1	40	[KCOM2805]	FALSE	CP024594.1@28	[2364446, 2372493]	I-C	I-C	I-B	certain	I-B	0.796014	['Cas6_0_I-III', 'Cas5_1_IC', 'Cas8c_1_IC', 'Cas7b_0_CAS-I-B', 'Cas3_0_CAS-I', 'Cas4_5_CAS-I-II-III-IV-V-VI', 'Cas1_6_CAS-I-II-III-IV-V-VI', 'Cas2_2_CAS-I-II-III-IV-V-VI']	1	ATTTCAATTGCACCATACAGGAATTAAAAT	DIRECT	TACACGTAGACGCTGCCGGCGACGGCAGCAAGTGGAT	.	.	class_1	I-C	>stdO.class_1.type_I-C.CP024594.1_3_SPACER30@TACACGTAGACGCTGCCGGCGACGGCAGCAAGTGGAT
	CP024594.1	binding_site	2378682	2378717	36	CP024594.1_3_SPACER31	CP024594.1_3	CAAGGAGCAACTGGATAGATTCCTGAGCACGCATGG	GCA_002754075	1	40	[KCOM2805]	FALSE	CP024594.1@28	[2364446, 2372493]	I-C	I-C	I-B	certain	I-B	0.796014	['Cas6_0_I-III', 'Cas5_1_IC', 'Cas8c_1_IC', 'Cas7b_0_CAS-I-B', 'Cas3_0_CAS-I', 'Cas4_5_CAS-I-II-III-IV-V-VI', 'Cas1_6_CAS-I-II-III-IV-V-VI', 'Cas2_2_CAS-I-II-III-IV-V-VI']	1	ATTTCAATTGCACCATACAGGAATTAAAAT	DIRECT	CAAGGAGCAACTGGATAGATTCCTGAGCACGCATGG	.	.	class_1	I-C	>stdO.class_1.type_I-C.CP024594.1_3_SPACER31@CAAGGAGCAACTGGATAGATTCCTGAGCACGCATGG
	CP024594.1	binding_site	2378748	2378783	36	CP024594.1_3_SPACER32	CP024594.1_3	ACTTTGTTTGGGAATATCTTTGTGGGCTTAGAACCA	GCA_002754075	1	40	[KCOM2805]	FALSE	CP024594.1@28	[2364446, 2372493]	I-C	I-C	I-B	certain	I-B	0.796014	['Cas6_0_I-III', 'Cas5_1_IC', 'Cas8c_1_IC', 'Cas7b_0_CAS-I-B', 'Cas3_0_CAS-I', 'Cas4_5_CAS-I-II-III-IV-V-VI', 'Cas1_6_CAS-I-II-III-IV-V-VI', 'Cas2_2_CAS-I-II-III-IV-V-VI']	1	ATTTCAATTGCACCATACAGGAATTAAAAT	DIRECT	ACTTTGTTTGGGAATATCTTTGTGGGCTTAGAACCA	.	.	class_1	I-C	>stdO.class_1.type_I-C.CP024594.1_3_SPACER32@ACTTTGTTTGGGAATATCTTTGTGGGCTTAGAACCA
	CP024594.1	binding_site	2378814	2378848	35	CP024594.1_3_SPACER33	CP024594.1_3	TTCCTCATCGCGCCAACGACAAATTTCTACACAAG	GCA_002754075	1	40	[KCOM2805]	FALSE	CP024594.1@28	[2364446, 2372493]	I-C	I-C	I-B	certain	I-B	0.796014	['Cas6_0_I-III', 'Cas5_1_IC', 'Cas8c_1_IC', 'Cas7b_0_CAS-I-B', 'Cas3_0_CAS-I', 'Cas4_5_CAS-I-II-III-IV-V-VI', 'Cas1_6_CAS-I-II-III-IV-V-VI', 'Cas2_2_CAS-I-II-III-IV-V-VI']	1	ATTTCAATTGCACCATACAGGAATTAAAAT	DIRECT	TTCCTCATCGCGCCAACGACAAATTTCTACACAAG	.	.	class_1	I-C	>stdO.class_1.type_I-C.CP024594.1_3_SPACER33@TTCCTCATCGCGCCAACGACAAATTTCTACACAAG
	CP024594.1	binding_site	2378879	2378915	37	CP024594.1_3_SPACER34	CP024594.1_3	ATAAATGCCTTGCCGGGCACTTCAGGGATGGCGCGCT	GCA_002754075	1	40	[KCOM2805]	FALSE	CP024594.1@28	[2364446, 2372493]	I-C	I-C	I-B	certain	I-B	0.796014	['Cas6_0_I-III', 'Cas5_1_IC', 'Cas8c_1_IC', 'Cas7b_0_CAS-I-B', 'Cas3_0_CAS-I', 'Cas4_5_CAS-I-II-III-IV-V-VI', 'Cas1_6_CAS-I-II-III-IV-V-VI', 'Cas2_2_CAS-I-II-III-IV-V-VI']	1	ATTTCAATTGCACCATACAGGAATTAAAAT	DIRECT	ATAAATGCCTTGCCGGGCACTTCAGGGATGGCGCGCT	.	.	class_1	I-C	>stdO.class_1.type_I-C.CP024594.1_3_SPACER34@ATAAATGCCTTGCCGGGCACTTCAGGGATGGCGCGCT
	CP024594.1	binding_site	2378946	2378980	35	CP024594.1_3_SPACER35	CP024594.1_3	GCTCAAGTATTCTAATTTGCCGGATGACAGAAGCA	GCA_002754075	1	40	[KCOM2805]	FALSE	CP024594.1@28	[2364446, 2372493]	I-C	I-C	I-B	certain	I-B	0.796014	['Cas6_0_I-III', 'Cas5_1_IC', 'Cas8c_1_IC', 'Cas7b_0_CAS-I-B', 'Cas3_0_CAS-I', 'Cas4_5_CAS-I-II-III-IV-V-VI', 'Cas1_6_CAS-I-II-III-IV-V-VI', 'Cas2_2_CAS-I-II-III-IV-V-VI']	1	ATTTCAATTGCACCATACAGGAATTAAAAT	DIRECT	GCTCAAGTATTCTAATTTGCCGGATGACAGAAGCA	.	.	class_1	I-C	>stdO.class_1.type_I-C.CP024594.1_3_SPACER35@GCTCAAGTATTCTAATTTGCCGGATGACAGAAGCA
	CP024594.1	binding_site	2379011	2379046	36	CP024594.1_3_SPACER36	CP024594.1_3	AAGGAATTAAGCATGCTGCTGGTGGGGGATATCAGC	GCA_002754075	1	40	[KCOM2805]	FALSE	CP024594.1@28	[2364446, 2372493]	I-C	I-C	I-B	certain	I-B	0.796014	['Cas6_0_I-III', 'Cas5_1_IC', 'Cas8c_1_IC', 'Cas7b_0_CAS-I-B', 'Cas3_0_CAS-I', 'Cas4_5_CAS-I-II-III-IV-V-VI', 'Cas1_6_CAS-I-II-III-IV-V-VI', 'Cas2_2_CAS-I-II-III-IV-V-VI']	1	ATTTCAATTGCACCATACAGGAATTAAAAT	DIRECT	AAGGAATTAAGCATGCTGCTGGTGGGGGATATCAGC	.	.	class_1	I-C	>stdO.class_1.type_I-C.CP024594.1_3_SPACER36@AAGGAATTAAGCATGCTGCTGGTGGGGGATATCAGC
	CP024594.1	binding_site	2379077	2379113	37	CP024594.1_3_SPACER37	CP024594.1_3	CTCTGTTATTCCGCGCGCCAATTTGGCGAGGCGGATA	GCA_002754075	1	40	[KCOM2805]	FALSE	CP024594.1@28	[2364446, 2372493]	I-C	I-C	I-B	certain	I-B	0.796014	['Cas6_0_I-III', 'Cas5_1_IC', 'Cas8c_1_IC', 'Cas7b_0_CAS-I-B', 'Cas3_0_CAS-I', 'Cas4_5_CAS-I-II-III-IV-V-VI', 'Cas1_6_CAS-I-II-III-IV-V-VI', 'Cas2_2_CAS-I-II-III-IV-V-VI']	1	ATTTCAATTGCACCATACAGGAATTAAAAT	DIRECT	CTCTGTTATTCCGCGCGCCAATTTGGCGAGGCGGATA	.	.	class_1	I-C	>stdO.class_1.type_I-C.CP024594.1_3_SPACER37@CTCTGTTATTCCGCGCGCCAATTTGGCGAGGCGGATA
	CP024594.1	binding_site	2379144	2379180	37	CP024594.1_3_SPACER38	CP024594.1_3	AAGGGGAGGAACGAATCGGCATCGCAAAGGAAATTGC	GCA_002754075	1	40	[KCOM2805]	FALSE	CP024594.1@28	[2364446, 2372493]	I-C	I-C	I-B	certain	I-B	0.796014	['Cas6_0_I-III', 'Cas5_1_IC', 'Cas8c_1_IC', 'Cas7b_0_CAS-I-B', 'Cas3_0_CAS-I', 'Cas4_5_CAS-I-II-III-IV-V-VI', 'Cas1_6_CAS-I-II-III-IV-V-VI', 'Cas2_2_CAS-I-II-III-IV-V-VI']	1	ATTTCAATTGCACCATACAGGAATTAAAAT	DIRECT	AAGGGGAGGAACGAATCGGCATCGCAAAGGAAATTGC	.	.	class_1	I-C	>stdO.class_1.type_I-C.CP024594.1_3_SPACER38@AAGGGGAGGAACGAATCGGCATCGCAAAGGAAATTGC
	CP024594.1	binding_site	2379211	2379245	35	CP024594.1_3_SPACER39	CP024594.1_3	AGGGCGCGGAGGCGGGTACCGCGCTGCGTAACGTG	GCA_002754075	1	40	[KCOM2805]	FALSE	CP024594.1@28	[2364446, 2372493]	I-C	I-C	I-B	certain	I-B	0.796014	['Cas6_0_I-III', 'Cas5_1_IC', 'Cas8c_1_IC', 'Cas7b_0_CAS-I-B', 'Cas3_0_CAS-I', 'Cas4_5_CAS-I-II-III-IV-V-VI', 'Cas1_6_CAS-I-II-III-IV-V-VI', 'Cas2_2_CAS-I-II-III-IV-V-VI']	1	ATTTCAATTGCACCATACAGGAATTAAAAT	DIRECT	AGGGCGCGGAGGCGGGTACCGCGCTGCGTAACGTG	.	.	class_1	I-C	>stdO.class_1.type_I-C.CP024594.1_3_SPACER39@AGGGCGCGGAGGCGGGTACCGCGCTGCGTAACGTG
	CP024594.1	binding_site	2376906	2376942	37	CP024594.1_3_SPACER4	CP024594.1_3	GCTGTCGTACCCCTCATACGCCTGAATCGGGCAATAT	GCA_002754075	1	40	[KCOM2805]	FALSE	CP024594.1@28	[2364446, 2372493]	I-C	I-C	I-B	certain	I-B	0.796014	['Cas6_0_I-III', 'Cas5_1_IC', 'Cas8c_1_IC', 'Cas7b_0_CAS-I-B', 'Cas3_0_CAS-I', 'Cas4_5_CAS-I-II-III-IV-V-VI', 'Cas1_6_CAS-I-II-III-IV-V-VI', 'Cas2_2_CAS-I-II-III-IV-V-VI']	1	ATTTCAATTGCACCATACAGGAATTAAAAT	DIRECT	GCTGTCGTACCCCTCATACGCCTGAATCGGGCAATAT	.	.	class_1	I-C	>stdO.class_1.type_I-C.CP024594.1_3_SPACER4@GCTGTCGTACCCCTCATACGCCTGAATCGGGCAATAT
	CP024594.1	binding_site	2379276	2379311	36	CP024594.1_3_SPACER40	CP024594.1_3	TATAGCCACCCGCCCCGGGCACGGCTACCTCCTAAC	GCA_002754075	1	40	[KCOM2805]	FALSE	CP024594.1@28	[2364446, 2372493]	I-C	I-C	I-B	certain	I-B	0.796014	['Cas6_0_I-III', 'Cas5_1_IC', 'Cas8c_1_IC', 'Cas7b_0_CAS-I-B', 'Cas3_0_CAS-I', 'Cas4_5_CAS-I-II-III-IV-V-VI', 'Cas1_6_CAS-I-II-III-IV-V-VI', 'Cas2_2_CAS-I-II-III-IV-V-VI']	1	ATTTCAATTGCACCATACAGGAATTAAAAT	DIRECT	TATAGCCACCCGCCCCGGGCACGGCTACCTCCTAAC	.	.	class_1	I-C	>stdO.class_1.type_I-C.CP024594.1_3_SPACER40@TATAGCCACCCGCCCCGGGCACGGCTACCTCCTAAC
	CP024594.1	binding_site	2379342	2379377	36	CP024594.1_3_SPACER41	CP024594.1_3	TCGCGAGGTCTGCAGGGGCGTCGGGAGAGGGAAAAA	GCA_002754075	1	40	[KCOM2805]	FALSE	CP024594.1@28	[2364446, 2372493]	I-C	I-C	I-B	certain	I-B	0.796014	['Cas6_0_I-III', 'Cas5_1_IC', 'Cas8c_1_IC', 'Cas7b_0_CAS-I-B', 'Cas3_0_CAS-I', 'Cas4_5_CAS-I-II-III-IV-V-VI', 'Cas1_6_CAS-I-II-III-IV-V-VI', 'Cas2_2_CAS-I-II-III-IV-V-VI']	1	ATTTCAATTGCACCATACAGGAATTAAAAT	DIRECT	TCGCGAGGTCTGCAGGGGCGTCGGGAGAGGGAAAAA	.	.	class_1	I-C	>stdO.class_1.type_I-C.CP024594.1_3_SPACER41@TCGCGAGGTCTGCAGGGGCGTCGGGAGAGGGAAAAA
	CP024594.1	binding_site	2379408	2379443	36	CP024594.1_3_SPACER42	CP024594.1_3	TATGCACGTTCGACTCAATGGACATTCGATGGCTGT	GCA_002754075	1	40	[KCOM2805]	FALSE	CP024594.1@28	[2364446, 2372493]	I-C	I-C	I-B	certain	I-B	0.796014	['Cas6_0_I-III', 'Cas5_1_IC', 'Cas8c_1_IC', 'Cas7b_0_CAS-I-B', 'Cas3_0_CAS-I', 'Cas4_5_CAS-I-II-III-IV-V-VI', 'Cas1_6_CAS-I-II-III-IV-V-VI', 'Cas2_2_CAS-I-II-III-IV-V-VI']	1	ATTTCAATTGCACCATACAGGAATTAAAAT	DIRECT	TATGCACGTTCGACTCAATGGACATTCGATGGCTGT	.	.	class_1	I-C	>stdO.class_1.type_I-C.CP024594.1_3_SPACER42@TATGCACGTTCGACTCAATGGACATTCGATGGCTGT
	CP024594.1	binding_site	2379474	2379510	37	CP024594.1_3_SPACER43	CP024594.1_3	GTGAAGCATCTGGGATCAAATCGCCGGCATATTGACA	GCA_002754075	1	40	[KCOM2805]	FALSE	CP024594.1@28	[2364446, 2372493]	I-C	I-C	I-B	certain	I-B	0.796014	['Cas6_0_I-III', 'Cas5_1_IC', 'Cas8c_1_IC', 'Cas7b_0_CAS-I-B', 'Cas3_0_CAS-I', 'Cas4_5_CAS-I-II-III-IV-V-VI', 'Cas1_6_CAS-I-II-III-IV-V-VI', 'Cas2_2_CAS-I-II-III-IV-V-VI']	1	ATTTCAATTGCACCATACAGGAATTAAAAT	DIRECT	GTGAAGCATCTGGGATCAAATCGCCGGCATATTGACA	.	.	class_1	I-C	>stdO.class_1.type_I-C.CP024594.1_3_SPACER43@GTGAAGCATCTGGGATCAAATCGCCGGCATATTGACA
	CP024594.1	binding_site	2379541	2379576	36	CP024594.1_3_SPACER44	CP024594.1_3	AGACCTTGTGGTTATTCAGCGTGCACGTGGGTACAA	GCA_002754075	1	40	[KCOM2805]	FALSE	CP024594.1@28	[2364446, 2372493]	I-C	I-C	I-B	certain	I-B	0.796014	['Cas6_0_I-III', 'Cas5_1_IC', 'Cas8c_1_IC', 'Cas7b_0_CAS-I-B', 'Cas3_0_CAS-I', 'Cas4_5_CAS-I-II-III-IV-V-VI', 'Cas1_6_CAS-I-II-III-IV-V-VI', 'Cas2_2_CAS-I-II-III-IV-V-VI']	1	ATTTCAATTGCACCATACAGGAATTAAAAT	DIRECT	AGACCTTGTGGTTATTCAGCGTGCACGTGGGTACAA	.	.	class_1	I-C	>stdO.class_1.type_I-C.CP024594.1_3_SPACER44@AGACCTTGTGGTTATTCAGCGTGCACGTGGGTACAA
	CP024594.1	binding_site	2379607	2379642	36	CP024594.1_3_SPACER45	CP024594.1_3	TTCGGCGAAGGTGATATCCGCGTGCTTCGATGGGTC	GCA_002754075	1	40	[KCOM2805]	FALSE	CP024594.1@28	[2364446, 2372493]	I-C	I-C	I-B	certain	I-B	0.796014	['Cas6_0_I-III', 'Cas5_1_IC', 'Cas8c_1_IC', 'Cas7b_0_CAS-I-B', 'Cas3_0_CAS-I', 'Cas4_5_CAS-I-II-III-IV-V-VI', 'Cas1_6_CAS-I-II-III-IV-V-VI', 'Cas2_2_CAS-I-II-III-IV-V-VI']	1	ATTTCAATTGCACCATACAGGAATTAAAAT	DIRECT	TTCGGCGAAGGTGATATCCGCGTGCTTCGATGGGTC	.	.	class_1	I-C	>stdO.class_1.type_I-C.CP024594.1_3_SPACER45@TTCGGCGAAGGTGATATCCGCGTGCTTCGATGGGTC
	CP024594.1	binding_site	2379673	2379707	35	CP024594.1_3_SPACER46	CP024594.1_3	GGGCAACAGACACGCAGGCTTCTATCGTCTACTGC	GCA_002754075	1	40	[KCOM2805]	FALSE	CP024594.1@28	[2364446, 2372493]	I-C	I-C	I-B	certain	I-B	0.796014	['Cas6_0_I-III', 'Cas5_1_IC', 'Cas8c_1_IC', 'Cas7b_0_CAS-I-B', 'Cas3_0_CAS-I', 'Cas4_5_CAS-I-II-III-IV-V-VI', 'Cas1_6_CAS-I-II-III-IV-V-VI', 'Cas2_2_CAS-I-II-III-IV-V-VI']	1	ATTTCAATTGCACCATACAGGAATTAAAAT	DIRECT	GGGCAACAGACACGCAGGCTTCTATCGTCTACTGC	.	.	class_1	I-C	>stdO.class_1.type_I-C.CP024594.1_3_SPACER46@GGGCAACAGACACGCAGGCTTCTATCGTCTACTGC
	CP024594.1	binding_site	2379738	2379773	36	CP024594.1_3_SPACER47	CP024594.1_3	AAGCGGAGTCGGGCAAGGGGTACGCGAAGTTTGAAG	GCA_002754075	1	40	[KCOM2805]	FALSE	CP024594.1@28	[2364446, 2372493]	I-C	I-C	I-B	certain	I-B	0.796014	['Cas6_0_I-III', 'Cas5_1_IC', 'Cas8c_1_IC', 'Cas7b_0_CAS-I-B', 'Cas3_0_CAS-I', 'Cas4_5_CAS-I-II-III-IV-V-VI', 'Cas1_6_CAS-I-II-III-IV-V-VI', 'Cas2_2_CAS-I-II-III-IV-V-VI']	1	ATTTCAATTGCACCATACAGGAATTAAAAT	DIRECT	AAGCGGAGTCGGGCAAGGGGTACGCGAAGTTTGAAG	.	.	class_1	I-C	>stdO.class_1.type_I-C.CP024594.1_3_SPACER47@AAGCGGAGTCGGGCAAGGGGTACGCGAAGTTTGAAG
	CP024594.1	binding_site	2379804	2379838	35	CP024594.1_3_SPACER48	CP024594.1_3	GAGGTGGTGATCAGGATGCTGATCGATCTCGACAT	GCA_002754075	1	40	[KCOM2805]	FALSE	CP024594.1@28	[2364446, 2372493]	I-C	I-C	I-B	certain	I-B	0.796014	['Cas6_0_I-III', 'Cas5_1_IC', 'Cas8c_1_IC', 'Cas7b_0_CAS-I-B', 'Cas3_0_CAS-I', 'Cas4_5_CAS-I-II-III-IV-V-VI', 'Cas1_6_CAS-I-II-III-IV-V-VI', 'Cas2_2_CAS-I-II-III-IV-V-VI']	1	ATTTCAATTGCACCATACAGGAATTAAAAT	DIRECT	GAGGTGGTGATCAGGATGCTGATCGATCTCGACAT	.	.	class_1	I-C	>stdO.class_1.type_I-C.CP024594.1_3_SPACER48@GAGGTGGTGATCAGGATGCTGATCGATCTCGACAT
	CP024594.1	binding_site	2379869	2379904	36	CP024594.1_3_SPACER49	CP024594.1_3	CCCCCCTTTTGACACGGGGGAGGTGTGCCAGCGGCG	GCA_002754075	1	40	[KCOM2805]	FALSE	CP024594.1@28	[2364446, 2372493]	I-C	I-C	I-B	certain	I-B	0.796014	['Cas6_0_I-III', 'Cas5_1_IC', 'Cas8c_1_IC', 'Cas7b_0_CAS-I-B', 'Cas3_0_CAS-I', 'Cas4_5_CAS-I-II-III-IV-V-VI', 'Cas1_6_CAS-I-II-III-IV-V-VI', 'Cas2_2_CAS-I-II-III-IV-V-VI']	1	ATTTCAATTGCACCATACAGGAATTAAAAT	DIRECT	CCCCCCTTTTGACACGGGGGAGGTGTGCCAGCGGCG	.	.	class_1	I-C	>stdO.class_1.type_I-C.CP024594.1_3_SPACER49@CCCCCCTTTTGACACGGGGGAGGTGTGCCAGCGGCG
	CP024594.1	binding_site	2376973	2377008	36	CP024594.1_3_SPACER5	CP024594.1_3	GTTGTGCGCCGCGAGGCGGGTACGGTAACGGTGGAG	GCA_002754075	1	40	[KCOM2805]	FALSE	CP024594.1@28	[2364446, 2372493]	I-C	I-C	I-B	certain	I-B	0.796014	['Cas6_0_I-III', 'Cas5_1_IC', 'Cas8c_1_IC', 'Cas7b_0_CAS-I-B', 'Cas3_0_CAS-I', 'Cas4_5_CAS-I-II-III-IV-V-VI', 'Cas1_6_CAS-I-II-III-IV-V-VI', 'Cas2_2_CAS-I-II-III-IV-V-VI']	1	ATTTCAATTGCACCATACAGGAATTAAAAT	DIRECT	GTTGTGCGCCGCGAGGCGGGTACGGTAACGGTGGAG	.	.	class_1	I-C	>stdO.class_1.type_I-C.CP024594.1_3_SPACER5@GTTGTGCGCCGCGAGGCGGGTACGGTAACGGTGGAG
	CP024594.1	binding_site	2379935	2379970	36	CP024594.1_3_SPACER50	CP024594.1_3	AACAACTTTCCGCCCTCGATAATGCTCTTATAGAGC	GCA_002754075	1	40	[KCOM2805]	FALSE	CP024594.1@28	[2364446, 2372493]	I-C	I-C	I-B	certain	I-B	0.796014	['Cas6_0_I-III', 'Cas5_1_IC', 'Cas8c_1_IC', 'Cas7b_0_CAS-I-B', 'Cas3_0_CAS-I', 'Cas4_5_CAS-I-II-III-IV-V-VI', 'Cas1_6_CAS-I-II-III-IV-V-VI', 'Cas2_2_CAS-I-II-III-IV-V-VI']	1	ATTTCAATTGCACCATACAGGAATTAAAAT	DIRECT	AACAACTTTCCGCCCTCGATAATGCTCTTATAGAGC	.	.	class_1	I-C	>stdO.class_1.type_I-C.CP024594.1_3_SPACER50@AACAACTTTCCGCCCTCGATAATGCTCTTATAGAGC
	CP024594.1	binding_site	2380001	2380036	36	CP024594.1_3_SPACER51	CP024594.1_3	CGGGGCGACTGGCCCCGCCCCAGCGCGGTAAAGGTG	GCA_002754075	1	40	[KCOM2805]	FALSE	CP024594.1@28	[2364446, 2372493]	I-C	I-C	I-B	certain	I-B	0.796014	['Cas6_0_I-III', 'Cas5_1_IC', 'Cas8c_1_IC', 'Cas7b_0_CAS-I-B', 'Cas3_0_CAS-I', 'Cas4_5_CAS-I-II-III-IV-V-VI', 'Cas1_6_CAS-I-II-III-IV-V-VI', 'Cas2_2_CAS-I-II-III-IV-V-VI']	1	ATTTCAATTGCACCATACAGGAATTAAAAT	DIRECT	CGGGGCGACTGGCCCCGCCCCAGCGCGGTAAAGGTG	.	.	class_1	I-C	>stdO.class_1.type_I-C.CP024594.1_3_SPACER51@CGGGGCGACTGGCCCCGCCCCAGCGCGGTAAAGGTG
	CP024594.1	binding_site	2380067	2380102	36	CP024594.1_3_SPACER52	CP024594.1_3	CTTCCTGTGAAAGAGACCTCTTTTCCTCTTTCGCCT	GCA_002754075	1	40	[KCOM2805]	FALSE	CP024594.1@28	[2364446, 2372493]	I-C	I-C	I-B	certain	I-B	0.796014	['Cas6_0_I-III', 'Cas5_1_IC', 'Cas8c_1_IC', 'Cas7b_0_CAS-I-B', 'Cas3_0_CAS-I', 'Cas4_5_CAS-I-II-III-IV-V-VI', 'Cas1_6_CAS-I-II-III-IV-V-VI', 'Cas2_2_CAS-I-II-III-IV-V-VI']	1	ATTTCAATTGCACCATACAGGAATTAAAAT	DIRECT	CTTCCTGTGAAAGAGACCTCTTTTCCTCTTTCGCCT	.	.	class_1	I-C	>stdO.class_1.type_I-C.CP024594.1_3_SPACER52@CTTCCTGTGAAAGAGACCTCTTTTCCTCTTTCGCCT
	CP024594.1	binding_site	2380133	2380168	36	CP024594.1_3_SPACER53	CP024594.1_3	GAGGTGCTCTTCGACAACAAGGTGTACCCAATCGCT	GCA_002754075	1	40	[KCOM2805]	FALSE	CP024594.1@28	[2364446, 2372493]	I-C	I-C	I-B	certain	I-B	0.796014	['Cas6_0_I-III', 'Cas5_1_IC', 'Cas8c_1_IC', 'Cas7b_0_CAS-I-B', 'Cas3_0_CAS-I', 'Cas4_5_CAS-I-II-III-IV-V-VI', 'Cas1_6_CAS-I-II-III-IV-V-VI', 'Cas2_2_CAS-I-II-III-IV-V-VI']	1	ATTTCAATTGCACCATACAGGAATTAAAAT	DIRECT	GAGGTGCTCTTCGACAACAAGGTGTACCCAATCGCT	.	.	class_1	I-C	>stdO.class_1.type_I-C.CP024594.1_3_SPACER53@GAGGTGCTCTTCGACAACAAGGTGTACCCAATCGCT
	CP024594.1	binding_site	2380199	2380234	36	CP024594.1_3_SPACER54	CP024594.1_3	AAGCGGAAAATATCCGAAGCGTTGGTACTGCTTGCG	GCA_002754075	1	40	[KCOM2805]	FALSE	CP024594.1@28	[2364446, 2372493]	I-C	I-C	I-B	certain	I-B	0.796014	['Cas6_0_I-III', 'Cas5_1_IC', 'Cas8c_1_IC', 'Cas7b_0_CAS-I-B', 'Cas3_0_CAS-I', 'Cas4_5_CAS-I-II-III-IV-V-VI', 'Cas1_6_CAS-I-II-III-IV-V-VI', 'Cas2_2_CAS-I-II-III-IV-V-VI']	1	ATTTCAATTGCACCATACAGGAATTAAAAT	DIRECT	AAGCGGAAAATATCCGAAGCGTTGGTACTGCTTGCG	.	.	class_1	I-C	>stdO.class_1.type_I-C.CP024594.1_3_SPACER54@AAGCGGAAAATATCCGAAGCGTTGGTACTGCTTGCG
	CP024594.1	binding_site	2380265	2380300	36	CP024594.1_3_SPACER55	CP024594.1_3	ATCTGATCCGCCTTGACGGCCGGGTTGTCCGCCTCG	GCA_002754075	1	40	[KCOM2805]	FALSE	CP024594.1@28	[2364446, 2372493]	I-C	I-C	I-B	certain	I-B	0.796014	['Cas6_0_I-III', 'Cas5_1_IC', 'Cas8c_1_IC', 'Cas7b_0_CAS-I-B', 'Cas3_0_CAS-I', 'Cas4_5_CAS-I-II-III-IV-V-VI', 'Cas1_6_CAS-I-II-III-IV-V-VI', 'Cas2_2_CAS-I-II-III-IV-V-VI']	1	ATTTCAATTGCACCATACAGGAATTAAAAT	DIRECT	ATCTGATCCGCCTTGACGGCCGGGTTGTCCGCCTCG	.	.	class_1	I-C	>stdO.class_1.type_I-C.CP024594.1_3_SPACER55@ATCTGATCCGCCTTGACGGCCGGGTTGTCCGCCTCG
	CP024594.1	binding_site	2380331	2380364	34	CP024594.1_3_SPACER56	CP024594.1_3	GACGCCATCAACGACCAGATTATGCAGCTGATCG	GCA_002754075	1	40	[KCOM2805]	FALSE	CP024594.1@28	[2364446, 2372493]	I-C	I-C	I-B	certain	I-B	0.796014	['Cas6_0_I-III', 'Cas5_1_IC', 'Cas8c_1_IC', 'Cas7b_0_CAS-I-B', 'Cas3_0_CAS-I', 'Cas4_5_CAS-I-II-III-IV-V-VI', 'Cas1_6_CAS-I-II-III-IV-V-VI', 'Cas2_2_CAS-I-II-III-IV-V-VI']	1	ATTTCAATTGCACCATACAGGAATTAAAAT	DIRECT	GACGCCATCAACGACCAGATTATGCAGCTGATCG	.	.	class_1	I-C	>stdO.class_1.type_I-C.CP024594.1_3_SPACER56@GACGCCATCAACGACCAGATTATGCAGCTGATCG
	CP024594.1	binding_site	2380395	2380431	37	CP024594.1_3_SPACER57	CP024594.1_3	ACAAAATAATTGCACAGACAATCAGACACAAGTCTCT	GCA_002754075	1	40	[KCOM2805]	FALSE	CP024594.1@28	[2364446, 2372493]	I-C	I-C	I-B	certain	I-B	0.796014	['Cas6_0_I-III', 'Cas5_1_IC', 'Cas8c_1_IC', 'Cas7b_0_CAS-I-B', 'Cas3_0_CAS-I', 'Cas4_5_CAS-I-II-III-IV-V-VI', 'Cas1_6_CAS-I-II-III-IV-V-VI', 'Cas2_2_CAS-I-II-III-IV-V-VI']	1	ATTTCAATTGCACCATACAGGAATTAAAAT	DIRECT	ACAAAATAATTGCACAGACAATCAGACACAAGTCTCT	.	.	class_1	I-C	>stdO.class_1.type_I-C.CP024594.1_3_SPACER57@ACAAAATAATTGCACAGACAATCAGACACAAGTCTCT
	CP024594.1	binding_site	2380462	2380495	34	CP024594.1_3_SPACER58	CP024594.1_3	AGGCTGGCTTCCGCCTCGGGATGCATCGAGGCTC	GCA_002754075	1	40	[KCOM2805]	FALSE	CP024594.1@28	[2364446, 2372493]	I-C	I-C	I-B	certain	I-B	0.796014	['Cas6_0_I-III', 'Cas5_1_IC', 'Cas8c_1_IC', 'Cas7b_0_CAS-I-B', 'Cas3_0_CAS-I', 'Cas4_5_CAS-I-II-III-IV-V-VI', 'Cas1_6_CAS-I-II-III-IV-V-VI', 'Cas2_2_CAS-I-II-III-IV-V-VI']	1	ATTTCAATTGCACCATACAGGAATTAAAAT	DIRECT	AGGCTGGCTTCCGCCTCGGGATGCATCGAGGCTC	.	.	class_1	I-C	>stdO.class_1.type_I-C.CP024594.1_3_SPACER58@AGGCTGGCTTCCGCCTCGGGATGCATCGAGGCTC
	CP024594.1	binding_site	2380526	2380562	37	CP024594.1_3_SPACER59	CP024594.1_3	GGCCTTGACGGCCGAGAAAAAAGCGCTGATGGAGGTT	GCA_002754075	1	40	[KCOM2805]	FALSE	CP024594.1@28	[2364446, 2372493]	I-C	I-C	I-B	certain	I-B	0.796014	['Cas6_0_I-III', 'Cas5_1_IC', 'Cas8c_1_IC', 'Cas7b_0_CAS-I-B', 'Cas3_0_CAS-I', 'Cas4_5_CAS-I-II-III-IV-V-VI', 'Cas1_6_CAS-I-II-III-IV-V-VI', 'Cas2_2_CAS-I-II-III-IV-V-VI']	1	ATTTCAATTGCACCATACAGGAATTAAAAT	DIRECT	GGCCTTGACGGCCGAGAAAAAAGCGCTGATGGAGGTT	.	.	class_1	I-C	>stdO.class_1.type_I-C.CP024594.1_3_SPACER59@GGCCTTGACGGCCGAGAAAAAAGCGCTGATGGAGGTT
	CP024594.1	binding_site	2377039	2377074	36	CP024594.1_3_SPACER6	CP024594.1_3	TATGCTCTGCGATATAGTGTGCGTAAAAAGCCCCCA	GCA_002754075	1	40	[KCOM2805]	FALSE	CP024594.1@28	[2364446, 2372493]	I-C	I-C	I-B	certain	I-B	0.796014	['Cas6_0_I-III', 'Cas5_1_IC', 'Cas8c_1_IC', 'Cas7b_0_CAS-I-B', 'Cas3_0_CAS-I', 'Cas4_5_CAS-I-II-III-IV-V-VI', 'Cas1_6_CAS-I-II-III-IV-V-VI', 'Cas2_2_CAS-I-II-III-IV-V-VI']	1	ATTTCAATTGCACCATACAGGAATTAAAAT	DIRECT	TATGCTCTGCGATATAGTGTGCGTAAAAAGCCCCCA	.	.	class_1	I-C	>stdO.class_1.type_I-C.CP024594.1_3_SPACER6@TATGCTCTGCGATATAGTGTGCGTAAAAAGCCCCCA
	CP024594.1	binding_site	2380593	2380627	35	CP024594.1_3_SPACER60	CP024594.1_3	CTGCGTTGCGCTTCGTAGCCTTGATGCCTGCGGCG	GCA_002754075	1	40	[KCOM2805]	FALSE	CP024594.1@28	[2364446, 2372493]	I-C	I-C	I-B	certain	I-B	0.796014	['Cas6_0_I-III', 'Cas5_1_IC', 'Cas8c_1_IC', 'Cas7b_0_CAS-I-B', 'Cas3_0_CAS-I', 'Cas4_5_CAS-I-II-III-IV-V-VI', 'Cas1_6_CAS-I-II-III-IV-V-VI', 'Cas2_2_CAS-I-II-III-IV-V-VI']	1	ATTTCAATTGCACCATACAGGAATTAAAAT	DIRECT	CTGCGTTGCGCTTCGTAGCCTTGATGCCTGCGGCG	.	.	class_1	I-C	>stdO.class_1.type_I-C.CP024594.1_3_SPACER60@CTGCGTTGCGCTTCGTAGCCTTGATGCCTGCGGCG
	CP024594.1	binding_site	2380658	2380692	35	CP024594.1_3_SPACER61	CP024594.1_3	AGGATGATTGGCGGCGACTCGATGACAGGATGAAG	GCA_002754075	1	40	[KCOM2805]	FALSE	CP024594.1@28	[2364446, 2372493]	I-C	I-C	I-B	certain	I-B	0.796014	['Cas6_0_I-III', 'Cas5_1_IC', 'Cas8c_1_IC', 'Cas7b_0_CAS-I-B', 'Cas3_0_CAS-I', 'Cas4_5_CAS-I-II-III-IV-V-VI', 'Cas1_6_CAS-I-II-III-IV-V-VI', 'Cas2_2_CAS-I-II-III-IV-V-VI']	1	ATTTCAATTGCACCATACAGGAATTAAAAT	DIRECT	AGGATGATTGGCGGCGACTCGATGACAGGATGAAG	.	.	class_1	I-C	>stdO.class_1.type_I-C.CP024594.1_3_SPACER61@AGGATGATTGGCGGCGACTCGATGACAGGATGAAG
	CP024594.1	binding_site	2380723	2380757	35	CP024594.1_3_SPACER62	CP024594.1_3	GAAAGCACTCATGATGGAAAATATCGTTGCCCACT	GCA_002754075	1	40	[KCOM2805]	FALSE	CP024594.1@28	[2364446, 2372493]	I-C	I-C	I-B	certain	I-B	0.796014	['Cas6_0_I-III', 'Cas5_1_IC', 'Cas8c_1_IC', 'Cas7b_0_CAS-I-B', 'Cas3_0_CAS-I', 'Cas4_5_CAS-I-II-III-IV-V-VI', 'Cas1_6_CAS-I-II-III-IV-V-VI', 'Cas2_2_CAS-I-II-III-IV-V-VI']	1	ATTTCAATTGCACCATACAGGAATTAAAAT	DIRECT	GAAAGCACTCATGATGGAAAATATCGTTGCCCACT	.	.	class_1	I-C	>stdO.class_1.type_I-C.CP024594.1_3_SPACER62@GAAAGCACTCATGATGGAAAATATCGTTGCCCACT
	CP024594.1	binding_site	2380788	2380825	38	CP024594.1_3_SPACER63	CP024594.1_3	TTAATTATATTGAAGAAATCATCTTCGTCTCCCACCAG	GCA_002754075	1	40	[KCOM2805]	FALSE	CP024594.1@28	[2364446, 2372493]	I-C	I-C	I-B	certain	I-B	0.796014	['Cas6_0_I-III', 'Cas5_1_IC', 'Cas8c_1_IC', 'Cas7b_0_CAS-I-B', 'Cas3_0_CAS-I', 'Cas4_5_CAS-I-II-III-IV-V-VI', 'Cas1_6_CAS-I-II-III-IV-V-VI', 'Cas2_2_CAS-I-II-III-IV-V-VI']	1	ATTTCAATTGCACCATACAGGAATTAAAAT	DIRECT	TTAATTATATTGAAGAAATCATCTTCGTCTCCCACCAG	.	.	class_1	I-C	>stdO.class_1.type_I-C.CP024594.1_3_SPACER63@TTAATTATATTGAAGAAATCATCTTCGTCTCCCACCAG
	CP024594.1	binding_site	2380856	2380891	36	CP024594.1_3_SPACER64	CP024594.1_3	TCTAACACATCGTCGGTATATAGTTTGAACACATCA	GCA_002754075	1	40	[KCOM2805]	FALSE	CP024594.1@28	[2364446, 2372493]	I-C	I-C	I-B	certain	I-B	0.796014	['Cas6_0_I-III', 'Cas5_1_IC', 'Cas8c_1_IC', 'Cas7b_0_CAS-I-B', 'Cas3_0_CAS-I', 'Cas4_5_CAS-I-II-III-IV-V-VI', 'Cas1_6_CAS-I-II-III-IV-V-VI', 'Cas2_2_CAS-I-II-III-IV-V-VI']	1	ATTTCAATTGCACCATACAGGAATTAAAAT	DIRECT	TCTAACACATCGTCGGTATATAGTTTGAACACATCA	.	.	class_1	I-C	>stdO.class_1.type_I-C.CP024594.1_3_SPACER64@TCTAACACATCGTCGGTATATAGTTTGAACACATCA
	CP024594.1	binding_site	2380922	2380957	36	CP024594.1_3_SPACER65	CP024594.1_3	AGATAGCTCTAAAAATTGCACGACCGTATCCGCGTT	GCA_002754075	1	40	[KCOM2805]	FALSE	CP024594.1@28	[2364446, 2372493]	I-C	I-C	I-B	certain	I-B	0.796014	['Cas6_0_I-III', 'Cas5_1_IC', 'Cas8c_1_IC', 'Cas7b_0_CAS-I-B', 'Cas3_0_CAS-I', 'Cas4_5_CAS-I-II-III-IV-V-VI', 'Cas1_6_CAS-I-II-III-IV-V-VI', 'Cas2_2_CAS-I-II-III-IV-V-VI']	1	ATTTCAATTGCACCATACAGGAATTAAAAT	DIRECT	AGATAGCTCTAAAAATTGCACGACCGTATCCGCGTT	.	.	class_1	I-C	>stdO.class_1.type_I-C.CP024594.1_3_SPACER65@AGATAGCTCTAAAAATTGCACGACCGTATCCGCGTT
	CP024594.1	binding_site	2380988	2381024	37	CP024594.1_3_SPACER66	CP024594.1_3	GAGCAAACAGCGGCCATGTTCGACGTGACGTGGCCGG	GCA_002754075	1	40	[KCOM2805]	FALSE	CP024594.1@28	[2364446, 2372493]	I-C	I-C	I-B	certain	I-B	0.796014	['Cas6_0_I-III', 'Cas5_1_IC', 'Cas8c_1_IC', 'Cas7b_0_CAS-I-B', 'Cas3_0_CAS-I', 'Cas4_5_CAS-I-II-III-IV-V-VI', 'Cas1_6_CAS-I-II-III-IV-V-VI', 'Cas2_2_CAS-I-II-III-IV-V-VI']	1	ATTTCAATTGCACCATACAGGAATTAAAAT	DIRECT	GAGCAAACAGCGGCCATGTTCGACGTGACGTGGCCGG	.	.	class_1	I-C	>stdO.class_1.type_I-C.CP024594.1_3_SPACER66@GAGCAAACAGCGGCCATGTTCGACGTGACGTGGCCGG
	CP024594.1	binding_site	2381055	2381089	35	CP024594.1_3_SPACER67	CP024594.1_3	TGACGTCGGGGGTTACGTTCGATTGGGGCTGGGTA	GCA_002754075	1	40	[KCOM2805]	FALSE	CP024594.1@28	[2364446, 2372493]	I-C	I-C	I-B	certain	I-B	0.796014	['Cas6_0_I-III', 'Cas5_1_IC', 'Cas8c_1_IC', 'Cas7b_0_CAS-I-B', 'Cas3_0_CAS-I', 'Cas4_5_CAS-I-II-III-IV-V-VI', 'Cas1_6_CAS-I-II-III-IV-V-VI', 'Cas2_2_CAS-I-II-III-IV-V-VI']	1	ATTTCAATTGCACCATACAGGAATTAAAAT	DIRECT	TGACGTCGGGGGTTACGTTCGATTGGGGCTGGGTA	.	.	class_1	I-C	>stdO.class_1.type_I-C.CP024594.1_3_SPACER67@TGACGTCGGGGGTTACGTTCGATTGGGGCTGGGTA
	CP024594.1	binding_site	2381120	2381154	35	CP024594.1_3_SPACER68	CP024594.1_3	GAGCTGCGATATAACCGTATCAGCGTGTGGCTGGG	GCA_002754075	1	40	[KCOM2805]	FALSE	CP024594.1@28	[2364446, 2372493]	I-C	I-C	I-B	certain	I-B	0.796014	['Cas6_0_I-III', 'Cas5_1_IC', 'Cas8c_1_IC', 'Cas7b_0_CAS-I-B', 'Cas3_0_CAS-I', 'Cas4_5_CAS-I-II-III-IV-V-VI', 'Cas1_6_CAS-I-II-III-IV-V-VI', 'Cas2_2_CAS-I-II-III-IV-V-VI']	1	ATTTCAATTGCACCATACAGGAATTAAAAT	DIRECT	GAGCTGCGATATAACCGTATCAGCGTGTGGCTGGG	.	.	class_1	I-C	>stdO.class_1.type_I-C.CP024594.1_3_SPACER68@GAGCTGCGATATAACCGTATCAGCGTGTGGCTGGG
	CP024594.1	binding_site	2381185	2381220	36	CP024594.1_3_SPACER69	CP024594.1_3	TCGACATGCTCGCCCGCCTGTGTAAGGCGCTCGACC	GCA_002754075	1	40	[KCOM2805]	FALSE	CP024594.1@28	[2364446, 2372493]	I-C	I-C	I-B	certain	I-B	0.796014	['Cas6_0_I-III', 'Cas5_1_IC', 'Cas8c_1_IC', 'Cas7b_0_CAS-I-B', 'Cas3_0_CAS-I', 'Cas4_5_CAS-I-II-III-IV-V-VI', 'Cas1_6_CAS-I-II-III-IV-V-VI', 'Cas2_2_CAS-I-II-III-IV-V-VI']	1	ATTTCAATTGCACCATACAGGAATTAAAAT	DIRECT	TCGACATGCTCGCCCGCCTGTGTAAGGCGCTCGACC	.	.	class_1	I-C	>stdO.class_1.type_I-C.CP024594.1_3_SPACER69@TCGACATGCTCGCCCGCCTGTGTAAGGCGCTCGACC
	CP024594.1	binding_site	2377105	2377140	36	CP024594.1_3_SPACER7	CP024594.1_3	TTCGTCTATTTTCGCCTTTGCCACTTCCATCTTATG	GCA_002754075	1	40	[KCOM2805]	FALSE	CP024594.1@28	[2364446, 2372493]	I-C	I-C	I-B	certain	I-B	0.796014	['Cas6_0_I-III', 'Cas5_1_IC', 'Cas8c_1_IC', 'Cas7b_0_CAS-I-B', 'Cas3_0_CAS-I', 'Cas4_5_CAS-I-II-III-IV-V-VI', 'Cas1_6_CAS-I-II-III-IV-V-VI', 'Cas2_2_CAS-I-II-III-IV-V-VI']	1	ATTTCAATTGCACCATACAGGAATTAAAAT	DIRECT	TTCGTCTATTTTCGCCTTTGCCACTTCCATCTTATG	.	.	class_1	I-C	>stdO.class_1.type_I-C.CP024594.1_3_SPACER7@TTCGTCTATTTTCGCCTTTGCCACTTCCATCTTATG
	CP024594.1	binding_site	2381251	2381287	37	CP024594.1_3_SPACER70	CP024594.1_3	TCTGCCACCTGATTACGTGCTTGACAGGATGCAGATG	GCA_002754075	1	40	[KCOM2805]	FALSE	CP024594.1@28	[2364446, 2372493]	I-C	I-C	I-B	certain	I-B	0.796014	['Cas6_0_I-III', 'Cas5_1_IC', 'Cas8c_1_IC', 'Cas7b_0_CAS-I-B', 'Cas3_0_CAS-I', 'Cas4_5_CAS-I-II-III-IV-V-VI', 'Cas1_6_CAS-I-II-III-IV-V-VI', 'Cas2_2_CAS-I-II-III-IV-V-VI']	1	ATTTCAATTGCACCATACAGGAATTAAAAT	DIRECT	TCTGCCACCTGATTACGTGCTTGACAGGATGCAGATG	.	.	class_1	I-C	>stdO.class_1.type_I-C.CP024594.1_3_SPACER70@TCTGCCACCTGATTACGTGCTTGACAGGATGCAGATG
	CP024594.1	binding_site	2381318	2381354	37	CP024594.1_3_SPACER71	CP024594.1_3	TTGGAATGGAAAAAGTCCTATCGTTGCTGTTACTTTT	GCA_002754075	1	40	[KCOM2805]	FALSE	CP024594.1@28	[2364446, 2372493]	I-C	I-C	I-B	certain	I-B	0.796014	['Cas6_0_I-III', 'Cas5_1_IC', 'Cas8c_1_IC', 'Cas7b_0_CAS-I-B', 'Cas3_0_CAS-I', 'Cas4_5_CAS-I-II-III-IV-V-VI', 'Cas1_6_CAS-I-II-III-IV-V-VI', 'Cas2_2_CAS-I-II-III-IV-V-VI']	1	ATTTCAATTGCACCATACAGGAATTAAAAT	DIRECT	TTGGAATGGAAAAAGTCCTATCGTTGCTGTTACTTTT	.	.	class_1	I-C	>stdO.class_1.type_I-C.CP024594.1_3_SPACER71@TTGGAATGGAAAAAGTCCTATCGTTGCTGTTACTTTT
	CP024594.1	binding_site	2381385	2381421	37	CP024594.1_3_SPACER72	CP024594.1_3	CAGCAGGTCGCTATTGATGTCGTCTGGGCCGTCGCCG	GCA_002754075	1	40	[KCOM2805]	FALSE	CP024594.1@28	[2364446, 2372493]	I-C	I-C	I-B	certain	I-B	0.796014	['Cas6_0_I-III', 'Cas5_1_IC', 'Cas8c_1_IC', 'Cas7b_0_CAS-I-B', 'Cas3_0_CAS-I', 'Cas4_5_CAS-I-II-III-IV-V-VI', 'Cas1_6_CAS-I-II-III-IV-V-VI', 'Cas2_2_CAS-I-II-III-IV-V-VI']	1	ATTTCAATTGCACCATACAGGAATTAAAAT	DIRECT	CAGCAGGTCGCTATTGATGTCGTCTGGGCCGTCGCCG	.	.	class_1	I-C	>stdO.class_1.type_I-C.CP024594.1_3_SPACER72@CAGCAGGTCGCTATTGATGTCGTCTGGGCCGTCGCCG
	CP024594.1	binding_site	2381452	2381489	38	CP024594.1_3_SPACER73	CP024594.1_3	ACAGATACGACCTCCGACATGTCGACACCTCCGATATC	GCA_002754075	1	40	[KCOM2805]	FALSE	CP024594.1@28	[2364446, 2372493]	I-C	I-C	I-B	certain	I-B	0.796014	['Cas6_0_I-III', 'Cas5_1_IC', 'Cas8c_1_IC', 'Cas7b_0_CAS-I-B', 'Cas3_0_CAS-I', 'Cas4_5_CAS-I-II-III-IV-V-VI', 'Cas1_6_CAS-I-II-III-IV-V-VI', 'Cas2_2_CAS-I-II-III-IV-V-VI']	1	ATTTCAATTGCACCATACAGGAATTAAAAT	DIRECT	ACAGATACGACCTCCGACATGTCGACACCTCCGATATC	.	.	class_1	I-C	>stdO.class_1.type_I-C.CP024594.1_3_SPACER73@ACAGATACGACCTCCGACATGTCGACACCTCCGATATC
	CP024594.1	binding_site	2377171	2377205	35	CP024594.1_3_SPACER8	CP024594.1_3	CACTGTTACAGGACGGGTGGTCGGCTTCACAGGAA	GCA_002754075	1	40	[KCOM2805]	FALSE	CP024594.1@28	[2364446, 2372493]	I-C	I-C	I-B	certain	I-B	0.796014	['Cas6_0_I-III', 'Cas5_1_IC', 'Cas8c_1_IC', 'Cas7b_0_CAS-I-B', 'Cas3_0_CAS-I', 'Cas4_5_CAS-I-II-III-IV-V-VI', 'Cas1_6_CAS-I-II-III-IV-V-VI', 'Cas2_2_CAS-I-II-III-IV-V-VI']	1	ATTTCAATTGCACCATACAGGAATTAAAAT	DIRECT	CACTGTTACAGGACGGGTGGTCGGCTTCACAGGAA	.	.	class_1	I-C	>stdO.class_1.type_I-C.CP024594.1_3_SPACER8@CACTGTTACAGGACGGGTGGTCGGCTTCACAGGAA
	CP024594.1	binding_site	2377236	2377271	36	CP024594.1_3_SPACER9	CP024594.1_3	GCTTCTCATTGTAGAGAGCGTCGAGAATCTTCTTGT	GCA_002754075	1	40	[KCOM2805]	FALSE	CP024594.1@28	[2364446, 2372493]	I-C	I-C	I-B	certain	I-B	0.796014	['Cas6_0_I-III', 'Cas5_1_IC', 'Cas8c_1_IC', 'Cas7b_0_CAS-I-B', 'Cas3_0_CAS-I', 'Cas4_5_CAS-I-II-III-IV-V-VI', 'Cas1_6_CAS-I-II-III-IV-V-VI', 'Cas2_2_CAS-I-II-III-IV-V-VI']	1	ATTTCAATTGCACCATACAGGAATTAAAAT	DIRECT	GCTTCTCATTGTAGAGAGCGTCGAGAATCTTCTTGT	.	.	class_1	I-C	>stdO.class_1.type_I-C.CP024594.1_3_SPACER9@GCTTCTCATTGTAGAGAGCGTCGAGAATCTTCTTGT
	FUFH01000046.1	binding_site	20781	20814	34	FUFH01000046.1_2_SPACER1	FUFH01000046.1_2	TCGATCCCGGACGCCGATTGCTGTATCTCAAGGT	GCA_900157255	0.ATCC49417	69	[ATCC49417]	FALSE	FUFH01000046.1@1	[12457, 20504]	I-C	I-C	Unknown	certain	I-B	0.773467	['Cas6_0_I-III', 'Cas5_1_IC', 'Cas8c_1_IC', 'Cas7b_0_CAS-I-B', 'Cas3_0_CAS-I', 'Cas4_5_CAS-I-II-III-IV-V-VI', 'Cas1_6_CAS-I-II-III-IV-V-VI', 'Cas2_2_CAS-I-II-III-IV-V-VI']	1	GATTTCAATTGCACCATACAGGAATTAAAAC	DIRECT	TCGATCCCGGACGCCGATTGCTGTATCTCAAGGT	.	.	class_1	I-C	>stdO.class_1.type_I-C.FUFH01000046.1_2_SPACER1@TCGATCCCGGACGCCGATTGCTGTATCTCAAGGT
	FUFH01000046.1	binding_site	20846	20880	35	FUFH01000046.1_2_SPACER2	FUFH01000046.1_2	ATCTCTGCGGTGGGGTGCTCCGACGGCACAAGCCG	GCA_900157255	0.ATCC49417	69	[ATCC49417]	FALSE	FUFH01000046.1@1	[12457, 20504]	I-C	I-C	Unknown	certain	I-B	0.773467	['Cas6_0_I-III', 'Cas5_1_IC', 'Cas8c_1_IC', 'Cas7b_0_CAS-I-B', 'Cas3_0_CAS-I', 'Cas4_5_CAS-I-II-III-IV-V-VI', 'Cas1_6_CAS-I-II-III-IV-V-VI', 'Cas2_2_CAS-I-II-III-IV-V-VI']	1	GATTTCAATTGCACCATACAGGAATTAAAAC	DIRECT	ATCTCTGCGGTGGGGTGCTCCGACGGCACAAGCCG	.	.	class_1	I-C	>stdO.class_1.type_I-C.FUFH01000046.1_2_SPACER2@ATCTCTGCGGTGGGGTGCTCCGACGGCACAAGCCG
	FUFH01000046.1	binding_site	20912	20945	34	FUFH01000046.1_2_SPACER3	FUFH01000046.1_2	CAAGGGATGCGACTACACAATGTCTGACCTGAAA	GCA_900157255	0.ATCC49417	69	[ATCC49417]	FALSE	FUFH01000046.1@1	[12457, 20504]	I-C	I-C	Unknown	certain	I-B	0.773467	['Cas6_0_I-III', 'Cas5_1_IC', 'Cas8c_1_IC', 'Cas7b_0_CAS-I-B', 'Cas3_0_CAS-I', 'Cas4_5_CAS-I-II-III-IV-V-VI', 'Cas1_6_CAS-I-II-III-IV-V-VI', 'Cas2_2_CAS-I-II-III-IV-V-VI']	1	GATTTCAATTGCACCATACAGGAATTAAAAC	DIRECT	CAAGGGATGCGACTACACAATGTCTGACCTGAAA	.	.	class_1	I-C	>stdO.class_1.type_I-C.FUFH01000046.1_2_SPACER3@CAAGGGATGCGACTACACAATGTCTGACCTGAAA
	GCA_555555555_contig_1	binding_site	147051	147084	34	GCA_555555555_contig_1_1_SPACER1	GCA_555555555_contig_1_1	TCGATCCCGGACGCCGATTGCTGTATCTCAAGGT	GCA_555555555	1	68	[ATCC49417]	FALSE	GCA_555555555_contig_1@2	[138727, 146774]	I-C	I-C	Unknown	certain	I-B	0.773467	['Cas6_0_I-III', 'Cas5_1_IC', 'Cas8c_1_IC', 'Cas7b_0_CAS-I-B', 'Cas3_0_CAS-I', 'Cas4_5_CAS-I-II-III-IV-V-VI', 'Cas1_6_CAS-I-II-III-IV-V-VI', 'Cas2_2_CAS-I-II-III-IV-V-VI']	1	GATTTCAATTGCACCATACAGGAATTAAAAC	DIRECT	TCGATCCCGGACGCCGATTGCTGTATCTCAAGGT	.	.	class_1	I-C	>stdO.class_1.type_I-C.GCA_555555555_contig_1_1_SPACER1@TCGATCCCGGACGCCGATTGCTGTATCTCAAGGT
	GCA_555555555_contig_1	binding_site	147116	147150	35	GCA_555555555_contig_1_1_SPACER2	GCA_555555555_contig_1_1	ATCTCTGCGGTGGGGTGCTCCGACGGCACAAGCCG	GCA_555555555	1	68	[ATCC49417]	FALSE	GCA_555555555_contig_1@2	[138727, 146774]	I-C	I-C	Unknown	certain	I-B	0.773467	['Cas6_0_I-III', 'Cas5_1_IC', 'Cas8c_1_IC', 'Cas7b_0_CAS-I-B', 'Cas3_0_CAS-I', 'Cas4_5_CAS-I-II-III-IV-V-VI', 'Cas1_6_CAS-I-II-III-IV-V-VI', 'Cas2_2_CAS-I-II-III-IV-V-VI']	1	GATTTCAATTGCACCATACAGGAATTAAAAC	DIRECT	ATCTCTGCGGTGGGGTGCTCCGACGGCACAAGCCG	.	.	class_1	I-C	>stdO.class_1.type_I-C.GCA_555555555_contig_1_1_SPACER2@ATCTCTGCGGTGGGGTGCTCCGACGGCACAAGCCG
	GCA_555555555_contig_1	binding_site	147182	147215	34	GCA_555555555_contig_1_1_SPACER3	GCA_555555555_contig_1_1	CAAGGGATGCGACTACACAATGTCTGACCTGAAA	GCA_555555555	1	68	[ATCC49417]	FALSE	GCA_555555555_contig_1@2	[138727, 146774]	I-C	I-C	Unknown	certain	I-B	0.773467	['Cas6_0_I-III', 'Cas5_1_IC', 'Cas8c_1_IC', 'Cas7b_0_CAS-I-B', 'Cas3_0_CAS-I', 'Cas4_5_CAS-I-II-III-IV-V-VI', 'Cas1_6_CAS-I-II-III-IV-V-VI', 'Cas2_2_CAS-I-II-III-IV-V-VI']	1	GATTTCAATTGCACCATACAGGAATTAAAAC	DIRECT	CAAGGGATGCGACTACACAATGTCTGACCTGAAA	.	.	class_1	I-C	>stdO.class_1.type_I-C.GCA_555555555_contig_1_1_SPACER3@CAAGGGATGCGACTACACAATGTCTGACCTGAAA

### Sheet: SUMMARY.CRISPR_array_infos
CRISPR	Start	End	Consensus_repeat	Strand_Interference	Are there multiple arrays with this cas operon? [if so DON'T USE STRAND INFOS FOR THIS ONE]	Are there multiple arrays with this cas operon? [if so DON'T USE STRAND INFOS FOR THIS ONE]	contig	contigLength	gcaID	strain	[cas] operon	Operon_Pos	[system] prediction	class	target_array_orientation	subtype	predictionProbability	MANUAL.CALL.class	MANUAL.CALL.target_array_orientation	MANUAL.CALL.notes	Target_std_orientation
CP024592.1_1	118104	118994	ATTTCAATTGCACCATACAGGAATTAAAAC	1	['CP024592.1_1']	FALSE	CP024592.1	2353912	GCA_002754035	[KCOM2803]	CP024592.1@3	[110180, 117857]	I-B	class_1	forward (1)	I-B	0.926599	class_1	forward (1)	no change, as per cctyper cluster system prediction	DIRECT
CP024595.1_3	2271481	2282122	ATTTCAATTGCACCATACAGGAATTAAAAC	1	['CP024595.1_3']	FALSE	CP024595.1	2353520	GCA_002754095	[KCOM3001]	CP024595.1@31	[2263551, 2271235]	I-B	class_1	forward (1)	I-B	0.926599	class_1	forward (1)	no change, as per cctyper cluster system prediction	DIRECT
CP024599.1_2	1256394	1263922	ATTTCAATTGCACCATACAGGAATTAAAAC	1	['CP024599.1_2']	FALSE	CP024599.1	2254720	GCA_002754155	[KCOM2800]	CP024599.1@17	[1248470, 1256147]	I-B	class_1	forward (1)	I-B	0.926599	class_1	forward (1)	no change, as per cctyper cluster system prediction	DIRECT
FUFB01000023.1_5	105739	107089	ATTTCAATTGCACCATACAGGAATTAAAAC	1	['FUFB01000023.1_5']	FALSE	FUFB01000023.1	107149	GCA_900157215	[3_3]	FUFB01000023.1@3	[97808, 105492]	I-B	class_1	forward (1)	I-B	0.926599	class_1	forward (1)	no change, as per cctyper cluster system prediction	DIRECT
FUFC01000003.1_3	25402	29768	ATTTCAATTGCACCATACAGGAATTAAAAC	1	['FUFC01000003.1_3']	FALSE	FUFC01000003.1	30273	GCA_900157325	[3A1]	FUFC01000003.1@1	[17478, 25155]	I-B	class_1	forward (1)	I-B	0.926599	class_1	forward (1)	no change, as per cctyper cluster system prediction	DIRECT
FUFG01000001.1_1	90744	96109	ATTTCAATTGCACCATACAGGAATTAAAAC	1	['FUFG01000001.1_1']	FALSE	FUFG01000001.1	96264	GCA_900157275	[84_3]	FUFG01000001.1@3	[82813, 90497]	I-B	class_1	forward (1)	I-B	0.926599	class_1	forward (1)	no change, as per cctyper cluster system prediction	DIRECT
JAEMBH010000041.1_4	18243	20184	ATTTCAATTGCACCATACAGGAATTAAAAC	1	['JAEMBH010000041.1_4']	FALSE	JAEMBH010000041.1	20214	GCA_021406655	[JKG9]	JAEMBH010000041.1@1	[10312, 17996]	I-B	class_1	forward (1)	I-B	0.926599	class_1	forward (1)	no change, as per cctyper cluster system prediction	DIRECT
JAEMBL010000045.1_1	15035	17367	ATTTCAATTGCACCATACAGGAATTAAAAC	1	['JAEMBL010000045.1_1']	FALSE	JAEMBL010000045.1	17549	GCA_021406685	[1439]	JAEMBL010000045.1@1	[7105, 14788]	I-B	class_1	forward (1)	I-B	0.926599	class_1	forward (1)	no change, as per cctyper cluster system prediction	DIRECT
JAEMBO010000052.1_2	15658	16867	ATTTCAATTGCACCATACAGGAATTAAAAC	1	['JAEMBO010000052.1_2']	FALSE	JAEMBO010000052.1	17165	GCA_021406725	[Kyudai_3]	JAEMBO010000052.1@1	[7728, 15411]	I-B	class_1	forward (1)	I-B	0.926599	class_1	forward (1)	no change, as per cctyper cluster system prediction	DIRECT
KI258943.1_3	14656	15280	ATTTCAATTGCACCATACAGGAATTAAAAC	1	['KI258943.1_3', 'KI258943.1_4']	TRUE	KI258943.1	16395	GCA_000467795	[F0568]	KI258943.1@1	[6726, 14409]	I-B	class_1	forward (1)	I-B	0.926599	class_1	forward (1)	no change, as per cctyper cluster system prediction	DIRECT
KI258943.1_4	15388	16395	ATTTCAATTGCACCATACAGGAATTAAAAC	1	['KI258943.1_3', 'KI258943.1_4']	TRUE	KI258943.1	16395	GCA_000467795	[F0568]	KI258943.1@1	[6726, 14409]	I-B	class_1	forward (1)	I-B	0.926599	class_1	forward (1)	no change, as per cctyper cluster system prediction	DIRECT
KI259972.1_11	17238	17465	ATTTCAATTGCACCATACAGGAATTAAAAC	1	['KI259972.1_5', 'KI259972.1_6', 'KI259972.1_7', 'KI259972.1_8', 'KI259972.1_9', 'KI259972.1_10', 'KI259972.1_11', 'KI259972.1_12', 'KI259972.1_13', 'KI259972.1_14', 'KI259972.1_15', 'KI259972.1_16']	TRUE	KI259972.1	33800	GCA_000467955	[F0185]	KI259972.1@1	[6718, 14403]	I-B	class_1	forward (1)	I-B	0.926599	class_1	forward (1)	no change, as per cctyper cluster system prediction	DIRECT
KI259972.1_12	17561	17850	ATTTCAATTGCACCATACAGGAATTAAAAC	1	['KI259972.1_5', 'KI259972.1_6', 'KI259972.1_7', 'KI259972.1_8', 'KI259972.1_9', 'KI259972.1_10', 'KI259972.1_11', 'KI259972.1_12', 'KI259972.1_13', 'KI259972.1_14', 'KI259972.1_15', 'KI259972.1_16']	TRUE	KI259972.1	33800	GCA_000467955	[F0185]	KI259972.1@1	[6718, 14403]	I-B	class_1	forward (1)	I-B	0.926599	class_1	forward (1)	no change, as per cctyper cluster system prediction	DIRECT
KI259972.1_13	17943	18300	ATTTCAATTGCACCATACAGGAATTAAAAC	1	['KI259972.1_5', 'KI259972.1_6', 'KI259972.1_7', 'KI259972.1_8', 'KI259972.1_9', 'KI259972.1_10', 'KI259972.1_11', 'KI259972.1_12', 'KI259972.1_13', 'KI259972.1_14', 'KI259972.1_15', 'KI259972.1_16']	TRUE	KI259972.1	33800	GCA_000467955	[F0185]	KI259972.1@1	[6718, 14403]	I-B	class_1	forward (1)	I-B	0.926599	class_1	forward (1)	no change, as per cctyper cluster system prediction	DIRECT
KI259972.1_14	18396	18622	ATTTCAATTGCACCATACAGGAATTAAAAC	1	['KI259972.1_5', 'KI259972.1_6', 'KI259972.1_7', 'KI259972.1_8', 'KI259972.1_9', 'KI259972.1_10', 'KI259972.1_11', 'KI259972.1_12', 'KI259972.1_13', 'KI259972.1_14', 'KI259972.1_15', 'KI259972.1_16']	TRUE	KI259972.1	33800	GCA_000467955	[F0185]	KI259972.1@1	[6718, 14403]	I-B	class_1	forward (1)	I-B	0.926599	class_1	forward (1)	no change, as per cctyper cluster system prediction	DIRECT
KI259972.1_15	18718	18942	ATTTCAATTGCACCATACAGGAATTAAAAC	1	['KI259972.1_5', 'KI259972.1_6', 'KI259972.1_7', 'KI259972.1_8', 'KI259972.1_9', 'KI259972.1_10', 'KI259972.1_11', 'KI259972.1_12', 'KI259972.1_13', 'KI259972.1_14', 'KI259972.1_15', 'KI259972.1_16']	TRUE	KI259972.1	33800	GCA_000467955	[F0185]	KI259972.1@1	[6718, 14403]	I-B	class_1	forward (1)	I-B	0.926599	class_1	forward (1)	no change, as per cctyper cluster system prediction	DIRECT
KI259972.1_16	19036	19327	ATTTCAATTGCACCATACAGGAATTAAAAC	1	['KI259972.1_5', 'KI259972.1_6', 'KI259972.1_7', 'KI259972.1_8', 'KI259972.1_9', 'KI259972.1_10', 'KI259972.1_11', 'KI259972.1_12', 'KI259972.1_13', 'KI259972.1_14', 'KI259972.1_15', 'KI259972.1_16']	TRUE	KI259972.1	33800	GCA_000467955	[F0185]	KI259972.1@1	[6718, 14403]	I-B	class_1	forward (1)	I-B	0.926599	class_1	forward (1)	no change, as per cctyper cluster system prediction	DIRECT
KI259972.1_6	14973	15198	ATTTCAATTGCACCATACAGGAATTAAAAC	1	['KI259972.1_5', 'KI259972.1_6', 'KI259972.1_7', 'KI259972.1_8', 'KI259972.1_9', 'KI259972.1_10', 'KI259972.1_11', 'KI259972.1_12', 'KI259972.1_13', 'KI259972.1_14', 'KI259972.1_15', 'KI259972.1_16']	TRUE	KI259972.1	33800	GCA_000467955	[F0185]	KI259972.1@1	[6718, 14403]	I-B	class_1	forward (1)	I-B	0.926599	class_1	forward (1)	no change, as per cctyper cluster system prediction	DIRECT
KI259972.1_7	15294	15588	ATTTCAATTGCACCATACAGGAATTAAAAC	1	['KI259972.1_5', 'KI259972.1_6', 'KI259972.1_7', 'KI259972.1_8', 'KI259972.1_9', 'KI259972.1_10', 'KI259972.1_11', 'KI259972.1_12', 'KI259972.1_13', 'KI259972.1_14', 'KI259972.1_15', 'KI259972.1_16']	TRUE	KI259972.1	33800	GCA_000467955	[F0185]	KI259972.1@1	[6718, 14403]	I-B	class_1	forward (1)	I-B	0.926599	class_1	forward (1)	no change, as per cctyper cluster system prediction	DIRECT
KI259972.1_8	15683	15909	ATTTCAATTGCACCATACAGGAATTAAAAC	1	['KI259972.1_5', 'KI259972.1_6', 'KI259972.1_7', 'KI259972.1_8', 'KI259972.1_9', 'KI259972.1_10', 'KI259972.1_11', 'KI259972.1_12', 'KI259972.1_13', 'KI259972.1_14', 'KI259972.1_15', 'KI259972.1_16']	TRUE	KI259972.1	33800	GCA_000467955	[F0185]	KI259972.1@1	[6718, 14403]	I-B	class_1	forward (1)	I-B	0.926599	class_1	forward (1)	no change, as per cctyper cluster system prediction	DIRECT
KI259972.1_9	16005	16232	ATTTCAATTGCACCATACAGGAATTAAAAC	1	['KI259972.1_5', 'KI259972.1_6', 'KI259972.1_7', 'KI259972.1_8', 'KI259972.1_9', 'KI259972.1_10', 'KI259972.1_11', 'KI259972.1_12', 'KI259972.1_13', 'KI259972.1_14', 'KI259972.1_15', 'KI259972.1_16']	TRUE	KI259972.1	33800	GCA_000467955	[F0185]	KI259972.1@1	[6718, 14403]	I-B	class_1	forward (1)	I-B	0.926599	class_1	forward (1)	no change, as per cctyper cluster system prediction	DIRECT
NSLO01000034.1_2	15982	18452	ATTTCAATTGCACCATACAGGAATTAAAAC	1	['NSLO01000034.1_2']	FALSE	NSLO01000034.1	18639	GCA_002529365	[WW3102]	NSLO01000034.1@1	[8052, 15735]	I-B	class_1	forward (1)	I-B	0.926599	class_1	forward (1)	no change, as per cctyper cluster system prediction	DIRECT
NSLP01000006.1_2	15239	20203	ATTTCAATTGCACCATACAGGAATTAAAAC	1	['NSLP01000006.1_2']	FALSE	NSLP01000006.1	74627	GCA_002529235	[WW3040]	NSLP01000006.1@1	[7309, 14992]	I-B	class_1	forward (1)	I-B	0.926599	class_1	forward (1)	no change, as per cctyper cluster system prediction	DIRECT
NSLS01000009.1_3	15995	21088	ATTTCAATTGCACCATACAGGAATTAAAAC	1	['NSLS01000009.1_3']	FALSE	NSLS01000009.1	71989	GCA_002529155	[WW2903]	NSLS01000009.1@1	[8065, 15748]	I-B	class_1	forward (1)	I-B	0.926599	class_1	forward (1)	no change, as per cctyper cluster system prediction	DIRECT
KI259972.1_10	16327	17142	ATTTCAATTGCACCATACAGGAATTAAAACG	1	['KI259972.1_5', 'KI259972.1_6', 'KI259972.1_7', 'KI259972.1_8', 'KI259972.1_9', 'KI259972.1_10', 'KI259972.1_11', 'KI259972.1_12', 'KI259972.1_13', 'KI259972.1_14', 'KI259972.1_15', 'KI259972.1_16']	TRUE	KI259972.1	33800	GCA_000467955	[F0185]	KI259972.1@1	[6718, 14403]	I-B	class_1	forward (1)	I-B	0.869369	class_1	forward (1)	no change, as per cctyper cluster system prediction	DIRECT
KI259972.1_5	14650	14878	ATTTCAATTGCACCATACAGGAATTAAAACG	1	['KI259972.1_5', 'KI259972.1_6', 'KI259972.1_7', 'KI259972.1_8', 'KI259972.1_9', 'KI259972.1_10', 'KI259972.1_11', 'KI259972.1_12', 'KI259972.1_13', 'KI259972.1_14', 'KI259972.1_15', 'KI259972.1_16']	TRUE	KI259972.1	33800	GCA_000467955	[F0185]	KI259972.1@1	[6718, 14403]	I-B	class_1	forward (1)	I-B	0.869369	class_1	forward (1)	no change, as per cctyper cluster system prediction	DIRECT
KI260204.1_1	8062	9278	ATTTCAATTGCACCATACAGGAATTAAAAT	1	['KI260204.1_1']	FALSE	KI260204.1	9368	GCA_000467995	[W4087]	KI260204.1@1	[137, 7815]	I-B	class_1	forward (1)	I-B	0.796014	class_1	forward (1)	no change, as per cctyper cluster system prediction	DIRECT
NSLM01000044.1_4	8154	9370	ATTTCAATTGCACCATACAGGAATTAAAAT	1	['NSLM01000044.1_4']	FALSE	NSLM01000044.1	9584	GCA_002529205	[WW5019]	NSLM01000044.1@1	[230, 7907]	I-B	class_1	forward (1)	I-B	0.796014	class_1	forward (1)	no change, as per cctyper cluster system prediction	DIRECT
KI259002.1_14	6685	6915	AGTTTTAATTCCTGTATGGTGCAATTGAAAT	-1	['KI259002.1_1', 'KI259002.1_2', 'KI259002.1_3', 'KI259002.1_4', 'KI259002.1_5', 'KI259002.1_6', 'KI259002.1_7', 'KI259002.1_8', 'KI259002.1_9', 'KI259002.1_10', 'KI259002.1_11', 'KI259002.1_12', 'KI259002.1_13', 'KI259002.1_14', 'KI259002.1_15', 'KI259002.1_16', 'KI259002.1_17', 'KI259002.1_18']	TRUE	KI259002.1	23484	GCA_000467815	[F0569]	KI259002.1@1	[9079, 16763]	I-B	class_1	forward (1)	I-B	0.925966	class_1	forward (1)	no change, as per cctyper cluster system prediction	REVERSE COMPLEMENT
NSLQ01000070.1_3	978	1333	ATTTTAATTCCTGTATGGTGCAATTGAAAT	-1	['NSLQ01000070.1_3']	FALSE	NSLQ01000070.1	5710	GCA_002529345	[WW2952]	NSLQ01000070.1@1	[1580, 5708]	I-B	class_1	forward (1)	I-B	0.796014	class_1	forward (1)	no change, as per cctyper cluster system prediction	REVERSE COMPLEMENT
KI259002.1_18	8534	8832	CTGTTTTAATTCCTGTATGGTGCAATTGAAAT	-1	['KI259002.1_1', 'KI259002.1_2', 'KI259002.1_3', 'KI259002.1_4', 'KI259002.1_5', 'KI259002.1_6', 'KI259002.1_7', 'KI259002.1_8', 'KI259002.1_9', 'KI259002.1_10', 'KI259002.1_11', 'KI259002.1_12', 'KI259002.1_13', 'KI259002.1_14', 'KI259002.1_15', 'KI259002.1_16', 'KI259002.1_17', 'KI259002.1_18']	TRUE	KI259002.1	23484	GCA_000467815	[F0569]	KI259002.1@1	[9079, 16763]	I-B	class_1	forward (1)	I-B	0.600294	class_1	forward (1)	no change, as per cctyper cluster system prediction	REVERSE COMPLEMENT
CP024596.1_2	939749	941026	GTTTTAATTCCTGTATGGTACAATTGAAAT	-1	['CP024596.1_2']	FALSE	CP024596.1	2359159	GCA_002753935	[KCOM3131]	CP024596.1@11	[941273, 948957]	I-B	class_1	forward (1)	I-B	0.734364	class_1	forward (1)	no change, as per cctyper cluster system prediction	REVERSE COMPLEMENT
AP009380.1_3	2181484	2189363	GTTTTAATTCCTGTATGGTGCAATTGAAAT	-1	['AP009380.1_3']	FALSE	AP009380.1	2354886	GCA_000010505	[ATCC33277]	AP009380.1@28	[2189610, 2197294]	I-B	class_1	forward (1)	I-B	0.926599	class_1	forward (1)	no change, as per cctyper cluster system prediction	REVERSE COMPLEMENT
CP007756.1_2	235525	241887	GTTTTAATTCCTGTATGGTGCAATTGAAAT	-1	['CP007756.1_2']	FALSE	CP007756.1	2441780	GCA_000739415	[HG66]	CP007756.1@3	[242134, 249818]	I-B	class_1	forward (1)	I-B	0.926599	class_1	forward (1)	no change, as per cctyper cluster system prediction	REVERSE COMPLEMENT
CP012889.1_3	2205469	2213348	GTTTTAATTCCTGTATGGTGCAATTGAAAT	-1	['CP012889.1_3']	FALSE	CP012889.1	2378872	GCA_001314265	[381]	CP012889.1@31	[2213595, 2221279]	I-B	class_1	forward (1)	I-B	0.926599	class_1	forward (1)	no change, as per cctyper cluster system prediction	REVERSE COMPLEMENT
CP024600.1_1	322213	323296	GTTTTAATTCCTGTATGGTGCAATTGAAAT	-1	['CP024600.1_1']	FALSE	CP024600.1	2478317	GCA_002753975	[KCOM2801]	CP024600.1@3	[323543, 331226]	I-B	class_1	forward (1)	I-B	0.926599	class_1	forward (1)	no change, as per cctyper cluster system prediction	REVERSE COMPLEMENT
CP025930.1_3	2206472	2214351	GTTTTAATTCCTGTATGGTGCAATTGAAAT	-1	['CP025930.1_3']	FALSE	CP025930.1	2379874	GCA_002892575	[ATCC33277]	CP025930.1@30	[2214598, 2222282]	I-B	class_1	forward (1)	I-B	0.926599	class_1	forward (1)	no change, as per cctyper cluster system prediction	REVERSE COMPLEMENT
FUFD01000019.1_1	128	1078	GTTTTAATTCCTGTATGGTGCAATTGAAAT	-1	['FUFD01000019.1_1']	FALSE	FUFD01000019.1	10569	GCA_900157225	[7BTORR]	FUFD01000019.1@1	[1325, 9003]	I-B	class_1	forward (1)	I-B	0.926599	class_1	forward (1)	no change, as per cctyper cluster system prediction	REVERSE COMPLEMENT
FUFE01000006.1_3	144	1031	GTTTTAATTCCTGTATGGTGCAATTGAAAT	-1	['FUFE01000006.1_3']	FALSE	FUFE01000006.1	9149	GCA_900157295	[11A]	FUFE01000006.1@1	[1278, 8962]	I-B	class_1	forward (1)	I-B	0.926599	class_1	forward (1)	no change, as per cctyper cluster system prediction	REVERSE COMPLEMENT
FUFJ01000075.1_2	54	2784	GTTTTAATTCCTGTATGGTGCAATTGAAAT	-1	['FUFJ01000075.1_2']	FALSE	FUFJ01000075.1	18461	GCA_900157345	[AFR5B1]	FUFJ01000075.1@1	[3030, 10714]	I-B	class_1	forward (1)	I-B	0.926599	class_1	forward (1)	no change, as per cctyper cluster system prediction	REVERSE COMPLEMENT
GCA_111111111_contig_1_3	107792	112961	GTTTTAATTCCTGTATGGTGCAATTGAAAT	-1	['GCA_111111111_contig_1_3']	FALSE	GCA_111111111_contig_1	1684420	GCA_111111111	[Bg4]	GCA_111111111_contig_1@2	[113208, 120891]	I-B	class_1	forward (1)	I-B	0.926599	class_1	forward (1)	no change, as per cctyper cluster system prediction	REVERSE COMPLEMENT
GCA_333333333_contig_1_2	2445465	2448003	GTTTTAATTCCTGTATGGTGCAATTGAAAT	-1	['GCA_333333333_contig_1_2']	FALSE	GCA_333333333_contig_1	2621167	GCA_333333333	[HG1691old]	GCA_333333333_contig_1@30	[2448250, 2455933]	I-B	class_1	forward (1)	I-B	0.926599	class_1	forward (1)	no change, as per cctyper cluster system prediction	REVERSE COMPLEMENT
JAEMBG010000058.1_2	259	5315	GTTTTAATTCCTGTATGGTGCAATTGAAAT	-1	['JAEMBG010000058.1_2']	FALSE	JAEMBG010000058.1	13599	GCA_021406605	[JKG10]	JAEMBG010000058.1@1	[5562, 13248]	I-B	class_1	forward (1)	I-B	0.926599	class_1	forward (1)	no change, as per cctyper cluster system prediction	REVERSE COMPLEMENT
JAEMBK010000043.1_2	183	3766	GTTTTAATTCCTGTATGGTGCAATTGAAAT	-1	['JAEMBK010000043.1_2']	FALSE	JAEMBK010000043.1	18800	GCA_021406745	[B42]	JAEMBK010000043.1@1	[4013, 11696]	I-B	class_1	forward (1)	I-B	0.926599	class_1	forward (1)	no change, as per cctyper cluster system prediction	REVERSE COMPLEMENT
JAEMBM010000042.1_3	32	2043	GTTTTAATTCCTGTATGGTGCAATTGAAAT	-1	['JAEMBM010000042.1_3']	FALSE	JAEMBM010000042.1	17127	GCA_021406705	[TV14]	JAEMBM010000042.1@1	[2289, 9973]	I-B	class_1	forward (1)	I-B	0.926599	class_1	forward (1)	no change, as per cctyper cluster system prediction	REVERSE COMPLEMENT
JAEMBP010000045.1_3	29	3082	GTTTTAATTCCTGTATGGTGCAATTGAAAT	-1	['JAEMBP010000045.1_3']	FALSE	JAEMBP010000045.1	18713	GCA_021406795	[D83T3]	JAEMBP010000045.1@1	[3329, 11012]	I-B	class_1	forward (1)	I-B	0.926599	class_1	forward (1)	no change, as per cctyper cluster system prediction	REVERSE COMPLEMENT
JAEMBQ010000042.1_2	182	6145	GTTTTAATTCCTGTATGGTGCAATTGAAAT	-1	['JAEMBQ010000042.1_2']	FALSE	JAEMBQ010000042.1	21724	GCA_021406785	[1436]	JAEMBQ010000042.1@1	[6392, 14075]	I-B	class_1	forward (1)	I-B	0.926599	class_1	forward (1)	no change, as per cctyper cluster system prediction	REVERSE COMPLEMENT
KI259002.1_1	102	593	GTTTTAATTCCTGTATGGTGCAATTGAAAT	-1	['KI259002.1_1', 'KI259002.1_2', 'KI259002.1_3', 'KI259002.1_4', 'KI259002.1_5', 'KI259002.1_6', 'KI259002.1_7', 'KI259002.1_8', 'KI259002.1_9', 'KI259002.1_10', 'KI259002.1_11', 'KI259002.1_12', 'KI259002.1_13', 'KI259002.1_14', 'KI259002.1_15', 'KI259002.1_16', 'KI259002.1_17', 'KI259002.1_18']	TRUE	KI259002.1	23484	GCA_000467815	[F0569]	KI259002.1@1	[9079, 16763]	I-B	class_1	forward (1)	I-B	0.926599	class_1	forward (1)	no change, as per cctyper cluster system prediction	REVERSE COMPLEMENT
KI259002.1_10	4113	4602	GTTTTAATTCCTGTATGGTGCAATTGAAAT	-1	['KI259002.1_1', 'KI259002.1_2', 'KI259002.1_3', 'KI259002.1_4', 'KI259002.1_5', 'KI259002.1_6', 'KI259002.1_7', 'KI259002.1_8', 'KI259002.1_9', 'KI259002.1_10', 'KI259002.1_11', 'KI259002.1_12', 'KI259002.1_13', 'KI259002.1_14', 'KI259002.1_15', 'KI259002.1_16', 'KI259002.1_17', 'KI259002.1_18']	TRUE	KI259002.1	23484	GCA_000467815	[F0569]	KI259002.1@1	[9079, 16763]	I-B	class_1	forward (1)	I-B	0.926599	class_1	forward (1)	no change, as per cctyper cluster system prediction	REVERSE COMPLEMENT
KI259002.1_11	4704	4931	GTTTTAATTCCTGTATGGTGCAATTGAAAT	-1	['KI259002.1_1', 'KI259002.1_2', 'KI259002.1_3', 'KI259002.1_4', 'KI259002.1_5', 'KI259002.1_6', 'KI259002.1_7', 'KI259002.1_8', 'KI259002.1_9', 'KI259002.1_10', 'KI259002.1_11', 'KI259002.1_12', 'KI259002.1_13', 'KI259002.1_14', 'KI259002.1_15', 'KI259002.1_16', 'KI259002.1_17', 'KI259002.1_18']	TRUE	KI259002.1	23484	GCA_000467815	[F0569]	KI259002.1@1	[9079, 16763]	I-B	class_1	forward (1)	I-B	0.926599	class_1	forward (1)	no change, as per cctyper cluster system prediction	REVERSE COMPLEMENT
KI259002.1_12	5036	5858	GTTTTAATTCCTGTATGGTGCAATTGAAAT	-1	['KI259002.1_1', 'KI259002.1_2', 'KI259002.1_3', 'KI259002.1_4', 'KI259002.1_5', 'KI259002.1_6', 'KI259002.1_7', 'KI259002.1_8', 'KI259002.1_9', 'KI259002.1_10', 'KI259002.1_11', 'KI259002.1_12', 'KI259002.1_13', 'KI259002.1_14', 'KI259002.1_15', 'KI259002.1_16', 'KI259002.1_17', 'KI259002.1_18']	TRUE	KI259002.1	23484	GCA_000467815	[F0569]	KI259002.1@1	[9079, 16763]	I-B	class_1	forward (1)	I-B	0.926599	class_1	forward (1)	no change, as per cctyper cluster system prediction	REVERSE COMPLEMENT
KI259002.1_13	5961	6583	GTTTTAATTCCTGTATGGTGCAATTGAAAT	-1	['KI259002.1_1', 'KI259002.1_2', 'KI259002.1_3', 'KI259002.1_4', 'KI259002.1_5', 'KI259002.1_6', 'KI259002.1_7', 'KI259002.1_8', 'KI259002.1_9', 'KI259002.1_10', 'KI259002.1_11', 'KI259002.1_12', 'KI259002.1_13', 'KI259002.1_14', 'KI259002.1_15', 'KI259002.1_16', 'KI259002.1_17', 'KI259002.1_18']	TRUE	KI259002.1	23484	GCA_000467815	[F0569]	KI259002.1@1	[9079, 16763]	I-B	class_1	forward (1)	I-B	0.926599	class_1	forward (1)	no change, as per cctyper cluster system prediction	REVERSE COMPLEMENT
KI259002.1_15	7019	7511	GTTTTAATTCCTGTATGGTGCAATTGAAAT	-1	['KI259002.1_1', 'KI259002.1_2', 'KI259002.1_3', 'KI259002.1_4', 'KI259002.1_5', 'KI259002.1_6', 'KI259002.1_7', 'KI259002.1_8', 'KI259002.1_9', 'KI259002.1_10', 'KI259002.1_11', 'KI259002.1_12', 'KI259002.1_13', 'KI259002.1_14', 'KI259002.1_15', 'KI259002.1_16', 'KI259002.1_17', 'KI259002.1_18']	TRUE	KI259002.1	23484	GCA_000467815	[F0569]	KI259002.1@1	[9079, 16763]	I-B	class_1	forward (1)	I-B	0.926599	class_1	forward (1)	no change, as per cctyper cluster system prediction	REVERSE COMPLEMENT
KI259002.1_17	7944	8435	GTTTTAATTCCTGTATGGTGCAATTGAAAT	-1	['KI259002.1_1', 'KI259002.1_2', 'KI259002.1_3', 'KI259002.1_4', 'KI259002.1_5', 'KI259002.1_6', 'KI259002.1_7', 'KI259002.1_8', 'KI259002.1_9', 'KI259002.1_10', 'KI259002.1_11', 'KI259002.1_12', 'KI259002.1_13', 'KI259002.1_14', 'KI259002.1_15', 'KI259002.1_16', 'KI259002.1_17', 'KI259002.1_18']	TRUE	KI259002.1	23484	GCA_000467815	[F0569]	KI259002.1@1	[9079, 16763]	I-B	class_1	forward (1)	I-B	0.926599	class_1	forward (1)	no change, as per cctyper cluster system prediction	REVERSE COMPLEMENT
KI259002.1_2	697	1383	GTTTTAATTCCTGTATGGTGCAATTGAAAT	-1	['KI259002.1_1', 'KI259002.1_2', 'KI259002.1_3', 'KI259002.1_4', 'KI259002.1_5', 'KI259002.1_6', 'KI259002.1_7', 'KI259002.1_8', 'KI259002.1_9', 'KI259002.1_10', 'KI259002.1_11', 'KI259002.1_12', 'KI259002.1_13', 'KI259002.1_14', 'KI259002.1_15', 'KI259002.1_16', 'KI259002.1_17', 'KI259002.1_18']	TRUE	KI259002.1	23484	GCA_000467815	[F0569]	KI259002.1@1	[9079, 16763]	I-B	class_1	forward (1)	I-B	0.926599	class_1	forward (1)	no change, as per cctyper cluster system prediction	REVERSE COMPLEMENT
KI259002.1_3	1487	1779	GTTTTAATTCCTGTATGGTGCAATTGAAAT	-1	['KI259002.1_1', 'KI259002.1_2', 'KI259002.1_3', 'KI259002.1_4', 'KI259002.1_5', 'KI259002.1_6', 'KI259002.1_7', 'KI259002.1_8', 'KI259002.1_9', 'KI259002.1_10', 'KI259002.1_11', 'KI259002.1_12', 'KI259002.1_13', 'KI259002.1_14', 'KI259002.1_15', 'KI259002.1_16', 'KI259002.1_17', 'KI259002.1_18']	TRUE	KI259002.1	23484	GCA_000467815	[F0569]	KI259002.1@1	[9079, 16763]	I-B	class_1	forward (1)	I-B	0.926599	class_1	forward (1)	no change, as per cctyper cluster system prediction	REVERSE COMPLEMENT
KI259002.1_4	1881	2239	GTTTTAATTCCTGTATGGTGCAATTGAAAT	-1	['KI259002.1_1', 'KI259002.1_2', 'KI259002.1_3', 'KI259002.1_4', 'KI259002.1_5', 'KI259002.1_6', 'KI259002.1_7', 'KI259002.1_8', 'KI259002.1_9', 'KI259002.1_10', 'KI259002.1_11', 'KI259002.1_12', 'KI259002.1_13', 'KI259002.1_14', 'KI259002.1_15', 'KI259002.1_16', 'KI259002.1_17', 'KI259002.1_18']	TRUE	KI259002.1	23484	GCA_000467815	[F0569]	KI259002.1@1	[9079, 16763]	I-B	class_1	forward (1)	I-B	0.926599	class_1	forward (1)	no change, as per cctyper cluster system prediction	REVERSE COMPLEMENT
KI259002.1_5	2339	2630	GTTTTAATTCCTGTATGGTGCAATTGAAAT	-1	['KI259002.1_1', 'KI259002.1_2', 'KI259002.1_3', 'KI259002.1_4', 'KI259002.1_5', 'KI259002.1_6', 'KI259002.1_7', 'KI259002.1_8', 'KI259002.1_9', 'KI259002.1_10', 'KI259002.1_11', 'KI259002.1_12', 'KI259002.1_13', 'KI259002.1_14', 'KI259002.1_15', 'KI259002.1_16', 'KI259002.1_17', 'KI259002.1_18']	TRUE	KI259002.1	23484	GCA_000467815	[F0569]	KI259002.1@1	[9079, 16763]	I-B	class_1	forward (1)	I-B	0.926599	class_1	forward (1)	no change, as per cctyper cluster system prediction	REVERSE COMPLEMENT
KI259002.1_6	2734	2958	GTTTTAATTCCTGTATGGTGCAATTGAAAT	-1	['KI259002.1_1', 'KI259002.1_2', 'KI259002.1_3', 'KI259002.1_4', 'KI259002.1_5', 'KI259002.1_6', 'KI259002.1_7', 'KI259002.1_8', 'KI259002.1_9', 'KI259002.1_10', 'KI259002.1_11', 'KI259002.1_12', 'KI259002.1_13', 'KI259002.1_14', 'KI259002.1_15', 'KI259002.1_16', 'KI259002.1_17', 'KI259002.1_18']	TRUE	KI259002.1	23484	GCA_000467815	[F0569]	KI259002.1@1	[9079, 16763]	I-B	class_1	forward (1)	I-B	0.926599	class_1	forward (1)	no change, as per cctyper cluster system prediction	REVERSE COMPLEMENT
KI259002.1_7	3062	3287	GTTTTAATTCCTGTATGGTGCAATTGAAAT	-1	['KI259002.1_1', 'KI259002.1_2', 'KI259002.1_3', 'KI259002.1_4', 'KI259002.1_5', 'KI259002.1_6', 'KI259002.1_7', 'KI259002.1_8', 'KI259002.1_9', 'KI259002.1_10', 'KI259002.1_11', 'KI259002.1_12', 'KI259002.1_13', 'KI259002.1_14', 'KI259002.1_15', 'KI259002.1_16', 'KI259002.1_17', 'KI259002.1_18']	TRUE	KI259002.1	23484	GCA_000467815	[F0569]	KI259002.1@1	[9079, 16763]	I-B	class_1	forward (1)	I-B	0.926599	class_1	forward (1)	no change, as per cctyper cluster system prediction	REVERSE COMPLEMENT
KI259002.1_8	3387	3612	GTTTTAATTCCTGTATGGTGCAATTGAAAT	-1	['KI259002.1_1', 'KI259002.1_2', 'KI259002.1_3', 'KI259002.1_4', 'KI259002.1_5', 'KI259002.1_6', 'KI259002.1_7', 'KI259002.1_8', 'KI259002.1_9', 'KI259002.1_10', 'KI259002.1_11', 'KI259002.1_12', 'KI259002.1_13', 'KI259002.1_14', 'KI259002.1_15', 'KI259002.1_16', 'KI259002.1_17', 'KI259002.1_18']	TRUE	KI259002.1	23484	GCA_000467815	[F0569]	KI259002.1@1	[9079, 16763]	I-B	class_1	forward (1)	I-B	0.926599	class_1	forward (1)	no change, as per cctyper cluster system prediction	REVERSE COMPLEMENT
KI259002.1_9	3716	4009	GTTTTAATTCCTGTATGGTGCAATTGAAAT	-1	['KI259002.1_1', 'KI259002.1_2', 'KI259002.1_3', 'KI259002.1_4', 'KI259002.1_5', 'KI259002.1_6', 'KI259002.1_7', 'KI259002.1_8', 'KI259002.1_9', 'KI259002.1_10', 'KI259002.1_11', 'KI259002.1_12', 'KI259002.1_13', 'KI259002.1_14', 'KI259002.1_15', 'KI259002.1_16', 'KI259002.1_17', 'KI259002.1_18']	TRUE	KI259002.1	23484	GCA_000467815	[F0569]	KI259002.1@1	[9079, 16763]	I-B	class_1	forward (1)	I-B	0.926599	class_1	forward (1)	no change, as per cctyper cluster system prediction	REVERSE COMPLEMENT
KI259210.1_3	352	712	GTTTTAATTCCTGTATGGTGCAATTGAAAT	-1	['KI259210.1_2', 'KI259210.1_3']	TRUE	KI259210.1	10366	GCA_000467835	[F0570]	KI259210.1@1	[1088, 8833]	I-B	class_1	forward (1)	I-B	0.926599	class_1	forward (1)	no change, as per cctyper cluster system prediction	REVERSE COMPLEMENT
KZ248426.1_2	97	3117	GTTTTAATTCCTGTATGGTGCAATTGAAAT	-1	['KZ248426.1_2']	FALSE	KZ248426.1	17791	GCA_002206105	[SJD11]	KZ248426.1@1	[3364, 11049]	I-B	class_1	forward (1)	I-B	0.926599	class_1	forward (1)	no change, as per cctyper cluster system prediction	REVERSE COMPLEMENT
KZ254049.1_3	95	1372	GTTTTAATTCCTGTATGGTGCAATTGAAAT	-1	['KZ254049.1_3']	FALSE	KZ254049.1	9575	GCA_002208045	[SJD12]	KZ254049.1@1	[1619, 9305]	I-B	class_1	forward (1)	I-B	0.926599	class_1	forward (1)	no change, as per cctyper cluster system prediction	REVERSE COMPLEMENT
LOEL01000036.1_3	711	3100	GTTTTAATTCCTGTATGGTGCAATTGAAAT	-1	['LOEL01000036.1_3']	FALSE	LOEL01000036.1	17973	GCA_001553795	[MP4_504]	LOEL01000036.1@1	[3347, 11030]	I-B	class_1	forward (1)	I-B	0.926599	class_1	forward (1)	no change, as per cctyper cluster system prediction	REVERSE COMPLEMENT
NSLW01000005.1_3	21168	26449	GTTTTAATTCCTGTATGGTGCAATTGAAAT	-1	['NSLW01000005.1_3']	FALSE	NSLW01000005.1	125163	GCA_002529375	[WW2842]	NSLW01000005.1@1	[26696, 34379]	I-B	class_1	forward (1)	I-B	0.926599	class_1	forward (1)	no change, as per cctyper cluster system prediction	REVERSE COMPLEMENT
NSLX01000041.1_2	1134	2803	GTTTTAATTCCTGTATGGTGCAATTGAAAT	-1	['NSLX01000041.1_2']	FALSE	NSLX01000041.1	18034	GCA_002529425	[WW2096]	NSLX01000041.1@1	[3050, 10733]	I-B	class_1	forward (1)	I-B	0.926599	class_1	forward (1)	no change, as per cctyper cluster system prediction	REVERSE COMPLEMENT
SGBA01000045.1_2	214	3999	GTTTTAATTCCTGTATGGTGCAATTGAAAT	-1	['SGBA01000045.1_2']	FALSE	SGBA01000045.1	19136	GCA_004214945	[CP3]	SGBA01000045.1@1	[4246, 11929]	I-B	class_1	forward (1)	I-B	0.926599	class_1	forward (1)	no change, as per cctyper cluster system prediction	REVERSE COMPLEMENT
KI259002.1_16	7610	7839	GTTTTAATTCCTGTATGGTGCAATTGAAATC	-1	['KI259002.1_1', 'KI259002.1_2', 'KI259002.1_3', 'KI259002.1_4', 'KI259002.1_5', 'KI259002.1_6', 'KI259002.1_7', 'KI259002.1_8', 'KI259002.1_9', 'KI259002.1_10', 'KI259002.1_11', 'KI259002.1_12', 'KI259002.1_13', 'KI259002.1_14', 'KI259002.1_15', 'KI259002.1_16', 'KI259002.1_17', 'KI259002.1_18']	TRUE	KI259002.1	23484	GCA_000467815	[F0569]	KI259002.1@1	[9079, 16763]	I-B	class_1	forward (1)	I-B	0.773467	class_1	forward (1)	no change, as per cctyper cluster system prediction	REVERSE COMPLEMENT
KI259210.1_2	93	251	TTTTAATTCCTGTATGGTGCAATTGAAAT	-1	['KI259210.1_2', 'KI259210.1_3']	TRUE	KI259210.1	10366	GCA_000467835	[F0570]	KI259210.1@1	[1088, 8833]	I-B	class_1	forward (1)	I-B	0.832229	class_1	forward (1)	no change, as per cctyper cluster system prediction	REVERSE COMPLEMENT
CP024593.1_3	1081975	1084098	TTAATTCCTGTATGGTGCAATTGAAAT	-1	['CP024593.1_3', 'CP024593.1_4']	TRUE	CP024593.1	2463791	GCA_002754055	[KCOM2804]	CP024593.1@15	[1092048, 1100095]	I-C	class_1	forward (1)	I-A	0.372579	class_1	forward (1)	no change, as per cctyper cluster system prediction	REVERSE COMPLEMENT
AJZS01000080.1_3	15603	17146	ATTTCAATTGCACCATACAGGAATTAAAAC	1	['AJZS01000080.1_3']	FALSE	AJZS01000080.1	17146	GCA_000271945	[W50]	AJZS01000080.1@1	[7309, 15356]	I-C	class_1	forward (1)	I-B	0.926599	class_1	forward (1)	no change, as per cctyper cluster system prediction	DIRECT
CP013131.1_2	1958895	1960575	ATTTCAATTGCACCATACAGGAATTAAAAC	1	['CP013131.1_2', 'CP013131.1_3']	TRUE	CP013131.1	2249024	GCA_001444325	[A7A1_28]	CP013131.1@26	[1950620, 1958648]	I-C	class_1	forward (1)	I-B	0.926599	class_1	forward (1)	no change, as per cctyper cluster system prediction	DIRECT
CP013131.1_3	1960677	1964875	ATTTCAATTGCACCATACAGGAATTAAAAC	1	['CP013131.1_2', 'CP013131.1_3']	TRUE	CP013131.1	2249024	GCA_001444325	[A7A1_28]	CP013131.1@26	[1950620, 1958648]	I-C	class_1	forward (1)	I-B	0.926599	class_1	forward (1)	no change, as per cctyper cluster system prediction	DIRECT
CP024591.1_3	1584254	1584945	ATTTCAATTGCACCATACAGGAATTAAAAC	1	['CP024591.1_3']	FALSE	CP024591.1	2374087	GCA_002754015	[KCOM2802]	CP024591.1@22	[1575960, 1584007]	I-C	class_1	forward (1)	I-B	0.926599	class_1	forward (1)	no change, as per cctyper cluster system prediction	DIRECT
FUFF01000020.1_1	104554	106235	ATTTCAATTGCACCATACAGGAATTAAAAC	1	['FUFF01000020.1_1', 'FUFF01000020.1_2']	TRUE	FUFF01000020.1	110676	GCA_900157265	[A7A1_28]	FUFF01000020.1@3	[96278, 104307]	I-C	class_1	forward (1)	I-B	0.926599	class_1	forward (1)	no change, as per cctyper cluster system prediction	DIRECT
FUFF01000020.1_2	106337	110535	ATTTCAATTGCACCATACAGGAATTAAAAC	1	['FUFF01000020.1_1', 'FUFF01000020.1_2']	TRUE	FUFF01000020.1	110676	GCA_900157265	[A7A1_28]	FUFF01000020.1@3	[96278, 104307]	I-C	class_1	forward (1)	I-B	0.926599	class_1	forward (1)	no change, as per cctyper cluster system prediction	DIRECT
FUFI01000001.1_1	50454	55802	ATTTCAATTGCACCATACAGGAATTAAAAC	1	['FUFI01000001.1_1']	FALSE	FUFI01000001.1	55915	GCA_900157235	[SU60]	FUFI01000001.1@1	[42160, 50207]	I-C	class_1	forward (1)	I-B	0.926599	class_1	forward (1)	no change, as per cctyper cluster system prediction	DIRECT
FUGF01000055.1_4	35224	36645	ATTTCAATTGCACCATACAGGAATTAAAAC	1	['FUGF01000055.1_4', 'FUGF01000055.1_5']	TRUE	FUGF01000055.1	37847	GCA_900157245	[15_9]	FUGF01000055.1@1	[26930, 34977]	I-C	class_1	forward (1)	I-B	0.926599	class_1	forward (1)	no change, as per cctyper cluster system prediction	DIRECT
FUGF01000055.1_5	36747	37689	ATTTCAATTGCACCATACAGGAATTAAAAC	1	['FUGF01000055.1_4', 'FUGF01000055.1_5']	TRUE	FUGF01000055.1	37847	GCA_900157245	[15_9]	FUGF01000055.1@1	[26930, 34977]	I-C	class_1	forward (1)	I-B	0.926599	class_1	forward (1)	no change, as per cctyper cluster system prediction	DIRECT
FUGG01000038.1_4	20778	26872	ATTTCAATTGCACCATACAGGAATTAAAAC	1	['FUGG01000038.1_4']	FALSE	FUGG01000038.1	27111	GCA_900157285	[13_1]	FUGG01000038.1@1	[12502, 20531]	I-C	class_1	forward (1)	I-B	0.926599	class_1	forward (1)	no change, as per cctyper cluster system prediction	DIRECT
KI260157.1_3	15872	16561	ATTTCAATTGCACCATACAGGAATTAAAAC	1	['KI260157.1_3', 'KI260157.1_4']	TRUE	KI260157.1	41139	GCA_000467975	[F0566]	KI260157.1@1	[7530, 15625]	I-C	class_1	forward (1)	I-B	0.926599	class_1	forward (1)	no change, as per cctyper cluster system prediction	DIRECT
KI260157.1_4	16664	17870	ATTTCAATTGCACCATACAGGAATTAAAAC	1	['KI260157.1_3', 'KI260157.1_4']	TRUE	KI260157.1	41139	GCA_000467975	[F0566]	KI260157.1@1	[7530, 15625]	I-C	class_1	forward (1)	I-B	0.926599	class_1	forward (1)	no change, as per cctyper cluster system prediction	DIRECT
NHRU01000003.1_1	15547	20373	ATTTCAATTGCACCATACAGGAATTAAAAC	1	['NHRU01000003.1_1']	FALSE	NHRU01000003.1	227006	GCA_002204455	[KCOM2797]	NHRU01000003.1@1	[7271, 15300]	I-C	class_1	forward (1)	I-B	0.926599	class_1	forward (1)	no change, as per cctyper cluster system prediction	DIRECT
CP024594.1_2	2372740	2376727	ATTTCAATTGCACCATACAGGAATTAAAAT	1	['CP024594.1_2', 'CP024594.1_3']	TRUE	CP024594.1	2482917	GCA_002754075	[KCOM2805]	CP024594.1@28	[2364446, 2372493]	I-C	class_1	forward (1)	I-B	0.796014	class_1	forward (1)	no change, as per cctyper cluster system prediction	DIRECT
CP024594.1_3	2376678	2381519	ATTTCAATTGCACCATACAGGAATTAAAAT	1	['CP024594.1_2', 'CP024594.1_3']	TRUE	CP024594.1	2482917	GCA_002754075	[KCOM2805]	CP024594.1@28	[2364446, 2372493]	I-C	class_1	forward (1)	I-B	0.796014	class_1	forward (1)	no change, as per cctyper cluster system prediction	DIRECT
FUFH01000046.1_2	20750	20976	GATTTCAATTGCACCATACAGGAATTAAAAC	1	['FUFH01000046.1_2']	FALSE	FUFH01000046.1	21075	GCA_900157255	[ATCC49417]	FUFH01000046.1@1	[12457, 20504]	I-C	class_1	forward (1)	I-B	0.773467	class_1	forward (1)	no change, as per cctyper cluster system prediction	DIRECT
GCA_555555555_contig_1_1	147020	147246	GATTTCAATTGCACCATACAGGAATTAAAAC	1	['GCA_555555555_contig_1_1']	FALSE	GCA_555555555_contig_1	2521435	GCA_555555555	[ATCC49417]	GCA_555555555_contig_1@2	[138727, 146774]	I-C	class_1	forward (1)	I-B	0.773467	class_1	forward (1)	no change, as per cctyper cluster system prediction	DIRECT
CP024593.1_4	1086103	1091801	ATTTTAATTCCTGTATGGTGCAATTGAAAT	-1	['CP024593.1_3', 'CP024593.1_4']	TRUE	CP024593.1	2463791	GCA_002754055	[KCOM2804]	CP024593.1@15	[1092048, 1100095]	I-C	class_1	forward (1)	I-B	0.796014	class_1	forward (1)	no change, as per cctyper cluster system prediction	REVERSE COMPLEMENT
AE015924.1_4	2102526	2104069	GTTTTAATTCCTGTATGGTGCAATTGAAAT	-1	['AE015924.1_4']	FALSE	AE015924.1	2343476	GCA_000007585	[W83]	AE015924.1@27	[2104316, 2112363]	I-C	class_1	forward (1)	I-B	0.926599	class_1	forward (1)	no change, as per cctyper cluster system prediction	REVERSE COMPLEMENT
AP012203.1_2	293621	294703	GTTTTAATTCCTGTATGGTGCAATTGAAAT	-1	['AP012203.1_2', 'AP012203.1_3']	TRUE	AP012203.1	2339898	GCA_000270225	[TDC60]	AP012203.1@3	[300641, 308670]	I-C	class_1	forward (1)	I-B	0.926599	class_1	forward (1)	no change, as per cctyper cluster system prediction	REVERSE COMPLEMENT
AP012203.1_3	296084	300394	GTTTTAATTCCTGTATGGTGCAATTGAAAT	-1	['AP012203.1_2', 'AP012203.1_3']	TRUE	AP012203.1	2339898	GCA_000270225	[TDC60]	AP012203.1@3	[300641, 308670]	I-C	class_1	forward (1)	I-B	0.926599	class_1	forward (1)	no change, as per cctyper cluster system prediction	REVERSE COMPLEMENT
CP011995.1_4	2125281	2126366	GTTTTAATTCCTGTATGGTGCAATTGAAAT	-1	['CP011995.1_4']	FALSE	CP011995.1	2367029	GCA_001263815	[A7436]	CP011995.1@28	[2126613, 2134660]	I-C	class_1	forward (1)	I-B	0.926599	class_1	forward (1)	no change, as per cctyper cluster system prediction	REVERSE COMPLEMENT
CP025931.1_3	2166942	2171252	GTTTTAATTCCTGTATGGTGCAATTGAAAT	-1	['CP025931.1_3']	FALSE	CP025931.1	2334880	GCA_002892555	[TDC60]	CP025931.1@26	[2171499, 2179528]	I-C	class_1	forward (1)	I-B	0.926599	class_1	forward (1)	no change, as per cctyper cluster system prediction	REVERSE COMPLEMENT
CP025932.1_4	2102526	2104591	GTTTTAATTCCTGTATGGTGCAATTGAAAT	-1	['CP025932.1_4']	FALSE	CP025932.1	2343999	GCA_002892595	[W83]	CP025932.1@27	[2104839, 2112886]	I-C	class_1	forward (1)	I-B	0.926599	class_1	forward (1)	no change, as per cctyper cluster system prediction	REVERSE COMPLEMENT
CP092048.1_4	2104891	2106434	GTTTTAATTCCTGTATGGTGCAATTGAAAT	-1	['CP092048.1_4']	FALSE	CP092048.1	2345841	GCA_023822425	[W50]	CP092048.1@27	[2106681, 2114728]	I-C	class_1	forward (1)	I-B	0.926599	class_1	forward (1)	no change, as per cctyper cluster system prediction	REVERSE COMPLEMENT
CP092049.1_5	2092468	2094011	GTTTTAATTCCTGTATGGTGCAATTGAAAT	-1	['CP092049.1_5']	FALSE	CP092049.1	2333418	GCA_023822445	[W50_BE1]	CP092049.1@27	[2094258, 2102305]	I-C	class_1	forward (1)	I-B	0.926599	class_1	forward (1)	no change, as per cctyper cluster system prediction	REVERSE COMPLEMENT
CP092050.1_4	2091395	2092938	GTTTTAATTCCTGTATGGTGCAATTGAAAT	-1	['CP092050.1_4']	FALSE	CP092050.1	2332345	GCA_023822465	[W50_BR1]	CP092050.1@27	[2093185, 2101232]	I-C	class_1	forward (1)	I-B	0.926599	class_1	forward (1)	no change, as per cctyper cluster system prediction	REVERSE COMPLEMENT
GCA_222222222_contig_1_4	2151006	2152091	GTTTTAATTCCTGTATGGTGCAATTGAAAT	-1	['GCA_222222222_contig_1_4']	FALSE	GCA_222222222_contig_1	2392749	GCA_222222222	[A7436C]	GCA_222222222_contig_1@29	[2152338, 2160385]	I-C	class_1	forward (1)	I-B	0.926599	class_1	forward (1)	no change, as per cctyper cluster system prediction	REVERSE COMPLEMENT
KZ248291.1_2	27	975	GTTTTAATTCCTGTATGGTGCAATTGAAAT	-1	['KZ248291.1_2']	FALSE	KZ248291.1	15802	GCA_002206085	[SJD4]	KZ248291.1@1	[1222, 9269]	I-C	class_1	forward (1)	I-B	0.926599	class_1	forward (1)	no change, as per cctyper cluster system prediction	REVERSE COMPLEMENT
CP073348.1_3	2136164	2139209	TTTTTAATTCCTGTATGGTGCAATTGAAAT	-1	['CP073348.1_3']	FALSE	CP073348.1	2375739	GCA_018141805	[GMU202011]	CP073348.1@27	[2139455, 2147484]	I-C	class_1	forward (1)	I-B	0.473232	class_1	forward (1)	no change, as per cctyper cluster system prediction	REVERSE COMPLEMENT
CP024594.1_4	2415059	2415471	ACTCACTATACATACACAGTCCGTAAGGCTATTAAGAC	1	['CP024594.1_4']	FALSE	CP024594.1	2482917	GCA_002754075	[KCOM2805]	CP024594.1@29	[2403248, 2414657]	III-B	class_1	forward (1)	III-B	0.992631	class_1	forward (1)	no change, as per cctyper cluster system prediction	DIRECT
AJZS01000084.1_4	32513	33420	CTCACTATACATACACAGTCCGTAAGGCTATTAAGAC	1	['AJZS01000084.1_4']	FALSE	AJZS01000084.1	37619	GCA_000271945	[W50]	AJZS01000084.1@1	[20608, 32112]	III-B	class_1	forward (1)	III-B	0.994733	class_1	forward (1)	no change, as per cctyper cluster system prediction	DIRECT
CP013131.1_4	1998549	1999184	CTCACTATACATACACAGTCCGTAAGGCTATTAAGAC	1	['CP013131.1_4']	FALSE	CP013131.1	2249024	GCA_001444325	[A7A1_28]	CP013131.1@27	[1986623, 1998148]	III-B	class_1	forward (1)	III-B	0.994733	class_1	forward (1)	no change, as per cctyper cluster system prediction	DIRECT
CP024592.1_2	151005	151552	CTCACTATACATACACAGTCCGTAAGGCTATTAAGAC	1	['CP024592.1_2']	FALSE	CP024592.1	2353912	GCA_002754035	[KCOM2803]	CP024592.1@4	[139370, 150746]	III-B	class_1	forward (1)	III-B	0.994733	class_1	forward (1)	no change, as per cctyper cluster system prediction	DIRECT
CP024595.1_4	2316828	2317015	CTCACTATACATACACAGTCCGTAAGGCTATTAAGAC	1	['CP024595.1_4']	FALSE	CP024595.1	2353520	GCA_002754095	[KCOM3001]	CP024595.1@32	[2304928, 2316427]	III-B	class_1	forward (1)	III-B	0.994733	class_1	forward (1)	no change, as per cctyper cluster system prediction	DIRECT
CP024599.1_3	1295933	1296480	CTCACTATACATACACAGTCCGTAAGGCTATTAAGAC	1	['CP024599.1_3']	FALSE	CP024599.1	2254720	GCA_002754155	[KCOM2800]	CP024599.1@18	[1284298, 1295674]	III-B	class_1	forward (1)	III-B	0.994733	class_1	forward (1)	no change, as per cctyper cluster system prediction	DIRECT
FUFC01000017.1_2	32738	33146	CTCACTATACATACACAGTCCGTAAGGCTATTAAGAC	1	['FUFC01000017.1_2']	FALSE	FUFC01000017.1	92241	GCA_900157325	[3A1]	FUFC01000017.1@1	[20981, 32337]	III-B	class_1	forward (1)	III-B	0.994733	class_1	forward (1)	no change, as per cctyper cluster system prediction	DIRECT
GCA_555555555_contig_1_2	181677	182228	CTCACTATACATACACAGTCCGTAAGGCTATTAAGAC	1	['GCA_555555555_contig_1_2']	FALSE	GCA_555555555_contig_1	2521435	GCA_555555555	[ATCC49417]	GCA_555555555_contig_1@3	[170048, 181276]	III-B	class_1	forward (1)	III-B	0.994733	class_1	forward (1)	no change, as per cctyper cluster system prediction	DIRECT
KI259079.1_19	32277	32532	CTCACTATACATACACAGTCCGTAAGGCTATTAAGAC	1	['KI259079.1_19']	FALSE	KI259079.1	94137	GCA_000467815	[F0569]	KI259079.1@1	[20361, 31747]	III-B	class_1	forward (1)	III-B	0.994733	class_1	forward (1)	no change, as per cctyper cluster system prediction	DIRECT
NHRU01000003.1_2	54204	54759	CTCACTATACATACACAGTCCGTAAGGCTATTAAGAC	1	['NHRU01000003.1_2']	FALSE	NHRU01000003.1	227006	GCA_002204455	[KCOM2797]	NHRU01000003.1@2	[42299, 53803]	III-B	class_1	forward (1)	III-B	0.994733	class_1	forward (1)	no change, as per cctyper cluster system prediction	DIRECT
NSLP01000006.1_3	52360	53353	CTCACTATACATACACAGTCCGTAAGGCTATTAAGAC	1	['NSLP01000006.1_3']	FALSE	NSLP01000006.1	74627	GCA_002529235	[WW3040]	NSLP01000006.1@2	[40592, 51959]	III-B	class_1	forward (1)	III-B	0.994733	class_1	forward (1)	no change, as per cctyper cluster system prediction	DIRECT
AE015924.1_3	2068360	2068904	GTCTTAATAGCCTTACGGACTGTGTATGTATAGTGAG	-1	['AE015924.1_3']	FALSE	AE015924.1	2343476	GCA_000007585	[W83]	AE015924.1@26	[2069305, 2080809]	III-B	class_1	forward (1)	III-B	0.994733	class_1	forward (1)	no change, as per cctyper cluster system prediction	REVERSE COMPLEMENT
AP012203.1_1	259611	259953	GTCTTAATAGCCTTACGGACTGTGTATGTATAGTGAG	-1	['AP012203.1_1']	FALSE	AP012203.1	2339898	GCA_000270225	[TDC60]	AP012203.1@2	[260354, 271889]	III-B	class_1	forward (1)	III-B	0.994733	class_1	forward (1)	no change, as per cctyper cluster system prediction	REVERSE COMPLEMENT
CP007756.1_1	199006	199187	GTCTTAATAGCCTTACGGACTGTGTATGTATAGTGAG	-1	['CP007756.1_1']	FALSE	CP007756.1	2441780	GCA_000739415	[HG66]	CP007756.1@2	[199589, 212135]	III-B	class_1	forward (1)	III-B	0.994733	class_1	forward (1)	no change, as per cctyper cluster system prediction	REVERSE COMPLEMENT
CP011995.1_3	2090754	2091660	GTCTTAATAGCCTTACGGACTGTGTATGTATAGTGAG	-1	['CP011995.1_3']	FALSE	CP011995.1	2367029	GCA_001263815	[A7436]	CP011995.1@27	[2092061, 2103565]	III-B	class_1	forward (1)	III-B	0.994733	class_1	forward (1)	no change, as per cctyper cluster system prediction	REVERSE COMPLEMENT
CP024591.1_2	1479962	1480662	GTCTTAATAGCCTTACGGACTGTGTATGTATAGTGAG	-1	['CP024591.1_2']	FALSE	CP024591.1	2374087	GCA_002754015	[KCOM2802]	CP024591.1@20	[1481062, 1492609]	III-B	class_1	forward (1)	III-B	0.994733	class_1	forward (1)	no change, as per cctyper cluster system prediction	REVERSE COMPLEMENT
CP025931.1_2	2132965	2133307	GTCTTAATAGCCTTACGGACTGTGTATGTATAGTGAG	-1	['CP025931.1_2']	FALSE	CP025931.1	2334880	GCA_002892555	[TDC60]	CP025931.1@25	[2133708, 2145243]	III-B	class_1	forward (1)	III-B	0.994733	class_1	forward (1)	no change, as per cctyper cluster system prediction	REVERSE COMPLEMENT
CP025932.1_3	2068359	2068903	GTCTTAATAGCCTTACGGACTGTGTATGTATAGTGAG	-1	['CP025932.1_3']	FALSE	CP025932.1	2343999	GCA_002892595	[W83]	CP025932.1@26	[2069304, 2080808]	III-B	class_1	forward (1)	III-B	0.994733	class_1	forward (1)	no change, as per cctyper cluster system prediction	REVERSE COMPLEMENT
CP092048.1_3	2070362	2071269	GTCTTAATAGCCTTACGGACTGTGTATGTATAGTGAG	-1	['CP092048.1_3']	FALSE	CP092048.1	2345841	GCA_023822425	[W50]	CP092048.1@26	[2071670, 2083174]	III-B	class_1	forward (1)	III-B	0.994733	class_1	forward (1)	no change, as per cctyper cluster system prediction	REVERSE COMPLEMENT
CP092049.1_3	2057939	2058552	GTCTTAATAGCCTTACGGACTGTGTATGTATAGTGAG	-1	['CP092049.1_3', 'CP092049.1_4']	TRUE	CP092049.1	2333418	GCA_023822445	[W50_BE1]	CP092049.1@26	[2059247, 2070751]	III-B	class_1	forward (1)	III-B	0.994733	class_1	forward (1)	no change, as per cctyper cluster system prediction	REVERSE COMPLEMENT
CP092049.1_4	2058516	2058846	GTCTTAATAGCCTTACGGACTGTGTATGTATAGTGAG	-1	['CP092049.1_3', 'CP092049.1_4']	TRUE	CP092049.1	2333418	GCA_023822445	[W50_BE1]	CP092049.1@26	[2059247, 2070751]	III-B	class_1	forward (1)	III-B	0.994733	class_1	forward (1)	no change, as per cctyper cluster system prediction	REVERSE COMPLEMENT
CP092050.1_3	2056866	2057773	GTCTTAATAGCCTTACGGACTGTGTATGTATAGTGAG	-1	['CP092050.1_3']	FALSE	CP092050.1	2332345	GCA_023822465	[W50_BR1]	CP092050.1@26	[2058174, 2069678]	III-B	class_1	forward (1)	III-B	0.994733	class_1	forward (1)	no change, as per cctyper cluster system prediction	REVERSE COMPLEMENT
FUFF01000012.1_3	56315	56950	GTCTTAATAGCCTTACGGACTGTGTATGTATAGTGAG	-1	['FUFF01000012.1_3']	FALSE	FUFF01000012.1	89301	GCA_900157265	[A7A1_28]	FUFF01000012.1@1	[57351, 68877]	III-B	class_1	forward (1)	III-B	0.994733	class_1	forward (1)	no change, as per cctyper cluster system prediction	REVERSE COMPLEMENT
FUFH01000022.1_3	70897	71448	GTCTTAATAGCCTTACGGACTGTGTATGTATAGTGAG	-1	['FUFH01000022.1_3']	FALSE	FUFH01000022.1	103555	GCA_900157255	[ATCC49417]	FUFH01000022.1@1	[71849, 83077]	III-B	class_1	forward (1)	III-B	0.994733	class_1	forward (1)	no change, as per cctyper cluster system prediction	REVERSE COMPLEMENT
FUGF01000014.1_3	5004	5474	GTCTTAATAGCCTTACGGACTGTGTATGTATAGTGAG	-1	['FUGF01000014.1_3']	FALSE	FUGF01000014.1	17835	GCA_900157245	[15_9]	FUGF01000014.1@1	[5876, 17223]	III-B	class_1	forward (1)	III-B	0.994733	class_1	forward (1)	no change, as per cctyper cluster system prediction	REVERSE COMPLEMENT
FUGG01000067.1_1	4013	4789	GTCTTAATAGCCTTACGGACTGTGTATGTATAGTGAG	-1	['FUGG01000067.1_1']	FALSE	FUGG01000067.1	36881	GCA_900157285	[13_1]	FUGG01000067.1@1	[5190, 16488]	III-B	class_1	forward (1)	III-B	0.994733	class_1	forward (1)	no change, as per cctyper cluster system prediction	REVERSE COMPLEMENT
GCA_222222222_contig_1_3	2090789	2091695	GTCTTAATAGCCTTACGGACTGTGTATGTATAGTGAG	-1	['GCA_222222222_contig_1_3']	FALSE	GCA_222222222_contig_1	2392749	GCA_222222222	[A7436C]	GCA_222222222_contig_1@27	[2092096, 2099626]	III-B	class_1	forward (1)	III-B	0.994733	class_1	forward (1)	no change, as per cctyper cluster system prediction	REVERSE COMPLEMENT
JAEMBG010000024.1_3	15650	16792	GTCTTAATAGCCTTACGGACTGTGTATGTATAGTGAG	-1	['JAEMBG010000024.1_3']	FALSE	JAEMBG010000024.1	29077	GCA_021406605	[JKG10]	JAEMBG010000024.1@1	[17193, 28546]	III-B	class_1	forward (1)	III-B	0.994733	class_1	forward (1)	no change, as per cctyper cluster system prediction	REVERSE COMPLEMENT
KZ248255.1_1	3897	4236	GTCTTAATAGCCTTACGGACTGTGTATGTATAGTGAG	-1	['KZ248255.1_1']	FALSE	KZ248255.1	36304	GCA_002206085	[SJD4]	KZ248255.1@1	[4637, 15910]	III-B	class_1	forward (1)	III-B	0.994733	class_1	forward (1)	no change, as per cctyper cluster system prediction	REVERSE COMPLEMENT
KZ253983.1_2	21642	22335	GTCTTAATAGCCTTACGGACTGTGTATGTATAGTGAG	-1	['KZ253983.1_2']	FALSE	KZ253983.1	34338	GCA_002208045	[SJD12]	KZ253983.1@1	[22736, 34010]	III-B	class_1	forward (1)	III-B	0.994733	class_1	forward (1)	no change, as per cctyper cluster system prediction	REVERSE COMPLEMENT
CP024593.1_2	1048083	1048421	GTCTTAATAGCCTTACGGACTGTGTATGTATAGTGAGT	-1	['CP024593.1_2']	FALSE	CP024593.1	2463791	GCA_002754055	[KCOM2804]	CP024593.1@14	[1048823, 1060232]	III-B	class_1	forward (1)	III-B	0.992631	class_1	forward (1)	no change, as per cctyper cluster system prediction	REVERSE COMPLEMENT
CP073348.1_2	2102463	2102717	TGTCTTAATAGCCTTACGGACTGTGTATGTATAGTGAG	-1	['CP073348.1_2']	FALSE	CP073348.1	2375739	GCA_018141805	[GMU202011]	CP073348.1@26	[2103118, 2114434]	III-B	class_1	forward (1)	III-B	0.987065	class_1	forward (1)	no change, as per cctyper cluster system prediction	REVERSE COMPLEMENT
FUFI01000023.1_2	71292	71552	TGTCTTAATAGCCTTACGGACTGTGTATGTATAGTGAG	-1	['FUFI01000023.1_2']	FALSE	FUFI01000023.1	103708	GCA_900157235	[SU60]	FUFI01000023.1@2	[71953, 83186]	III-B	class_1	forward (1)	III-B	0.987065	class_1	forward (1)	no change, as per cctyper cluster system prediction	REVERSE COMPLEMENT
KZ248406.1_1	5190	6040	TGTCTTAATAGCCTTACGGACTGTGTATGTATAGTGAG	-1	['KZ248406.1_1']	FALSE	KZ248406.1	38268	GCA_002206105	[SJD11]	KZ248406.1@1	[6441, 17827]	III-B	class_1	forward (1)	III-B	0.987065	class_1	forward (1)	no change, as per cctyper cluster system prediction	REVERSE COMPLEMENT
GCA_111111111_contig_1_2	75265	75446	TAATAGCCTTACGGACTGTGTATGTATAGTGAG	-1	['GCA_111111111_contig_1_2']	FALSE	GCA_111111111_contig_1	1684420	GCA_111111111	[Bg4]	GCA_111111111_contig_1@1	[75847, 87400]	III-B	class_1	forward (1)	V-F1	0.570908	class_1	forward (1)	no change, as per cctyper cluster system prediction	REVERSE COMPLEMENT
CP024592.1_4	1749813	1750770	ACTGGGAATAGCTTTCAGATTTAGTATTTTTGTTGCAACGCACAGC	#N/A	['CP024592.1_4']	FALSE	CP024592.1	2353912	GCA_002754035	[KCOM2803]	CP024592.1@23	[1748269, 1756507]	II-C	class_2	reverse (-1)	II-C	0.994647	class_2	reverse (-1)	no change, as per cctyper cluster system prediction	DIRECT (II-C)
CP024596.1_3	1812078	1815771	ACTGGGAATAGCTTTCAGATTTAGTATTTTTGTTGCAACGCACAGC	#N/A	['CP024596.1_3']	FALSE	CP024596.1	2359159	GCA_002753935	[KCOM3131]	CP024596.1@24	[1810248, 1821508]	II-C	class_2	reverse (-1)	II-C	0.994647	class_2	reverse (-1)	no change, as per cctyper cluster system prediction	DIRECT (II-C)
CP024598.1_1	372546	375021	ACTGGGAATAGCTTTCAGATTTAGTATTTTTGTTGCAACGCACAGC	#N/A	['CP024598.1_1']	FALSE	CP024598.1	2410673	GCA_002754135	[KCOM2798]	CP024598.1@6	[375180, 380758]	II-C	class_2	reverse (-1)	II-C	0.994647	class_2	reverse (-1)	no change, as per cctyper cluster system prediction	DIRECT (II-C)
CP024599.1_1	533507	534767	ACTGGGAATAGCTTTCAGATTTAGTATTTTTGTTGCAACGCACAGC	#N/A	['CP024599.1_1']	FALSE	CP024599.1	2254720	GCA_002754155	[KCOM2800]	CP024599.1@7	[531963, 540504]	II-C	class_2	reverse (-1)	II-C	0.994647	class_2	reverse (-1)	no change, as per cctyper cluster system prediction	DIRECT (II-C)
CP073349.1_3	1764600	1765176	ACTGGGAATAGCTTTCAGATTTAGTATTTTTGTTGCAACGCACAGC	#N/A	['CP073349.1_3']	FALSE	CP073349.1	2411440	GCA_018141765	[LyG_1]	CP073349.1@21	[1762754, 1770913]	II-C	class_2	reverse (-1)	II-C	0.994647	class_2	reverse (-1)	no change, as per cctyper cluster system prediction	DIRECT (II-C)
CP073350.1_3	1764622	1765198	ACTGGGAATAGCTTTCAGATTTAGTATTTTTGTTGCAACGCACAGC	#N/A	['CP073350.1_3']	FALSE	CP073350.1	2411481	GCA_018141745	[LyG_2]	CP073350.1@21	[1762776, 1770935]	II-C	class_2	reverse (-1)	II-C	0.994647	class_2	reverse (-1)	no change, as per cctyper cluster system prediction	DIRECT (II-C)
FUGG01000043.1_5	4808	5842	ACTGGGAATAGCTTTCAGATTTAGTATTTTTGTTGCAACGCACAGC	#N/A	['FUGG01000043.1_5']	FALSE	FUGG01000043.1	70710	GCA_900157285	[13_1]	FUGG01000043.1@1	[2974, 11579]	II-C	class_2	reverse (-1)	II-C	0.994647	class_2	reverse (-1)	no change, as per cctyper cluster system prediction	DIRECT (II-C)
JAEMBG010000084.1_1	44	392	ACTGGGAATAGCTTTCAGATTTAGTATTTTTGTTGCAACGCACAGC	#N/A	['JAEMBG010000084.1_1']	FALSE	JAEMBG010000084.1	6259	GCA_021406605	[JKG10]	JAEMBG010000084.1@1	[551, 6258]	II-C	class_2	reverse (-1)	II-C	0.994647	class_2	reverse (-1)	no change, as per cctyper cluster system prediction	DIRECT (II-C)
JAEMBI010000006.1_3	76	653	ACTGGGAATAGCTTTCAGATTTAGTATTTTTGTTGCAACGCACAGC	#N/A	['JAEMBI010000006.1_3']	FALSE	JAEMBI010000006.1	64324	GCA_021406625	[EM3]	JAEMBI010000006.1@1	[811, 6389]	II-C	class_2	reverse (-1)	II-C	0.994647	class_2	reverse (-1)	no change, as per cctyper cluster system prediction	DIRECT (II-C)
JAEMBR010000002.1_2	51178	54563	ACTGGGAATAGCTTTCAGATTTAGTATTTTTGTTGCAACGCACAGC	#N/A	['JAEMBR010000002.1_2']	FALSE	JAEMBR010000002.1	120069	GCA_021406845	[222]	JAEMBR010000002.1@2	[49599, 60300]	II-C	class_2	reverse (-1)	II-C	0.994647	class_2	reverse (-1)	no change, as per cctyper cluster system prediction	DIRECT (II-C)
KI629894.1_3	15592	17233	ACTGGGAATAGCTTTCAGATTTAGTATTTTTGTTGCAACGCACAGC	#N/A	['KI629894.1_3']	FALSE	KI629894.1	81817	GCA_000503975	[SJD2]	KI629894.1@1	[13734, 23015]	II-C	class_2	reverse (-1)	II-C	0.994647	class_2	reverse (-1)	no change, as per cctyper cluster system prediction	DIRECT (II-C)
NSLL01000001.1_1	40210	44056	ACTGGGAATAGCTTTCAGATTTAGTATTTTTGTTGCAACGCACAGC	#N/A	['NSLL01000001.1_1']	FALSE	NSLL01000001.1	217206	GCA_002529125	[WW5127]	NSLL01000001.1@1	[38377, 49793]	II-C	class_2	reverse (-1)	II-C	0.994647	class_2	reverse (-1)	no change, as per cctyper cluster system prediction	DIRECT (II-C)
NSLU01000026.1_3	144	2317	ACTGGGAATAGCTTTCAGATTTAGTATTTTTGTTGCAACGCACAGC	#N/A	['NSLU01000026.1_3']	FALSE	NSLU01000026.1	28829	GCA_002529215	[WW2881]	NSLU01000026.1@1	[2476, 8054]	II-C	class_2	reverse (-1)	II-C	0.994647	class_2	reverse (-1)	no change, as per cctyper cluster system prediction	DIRECT (II-C)
SGAZ01000002.1_2	28906	30921	ACTGGGAATAGCTTTCAGATTTAGTATTTTTGTTGCAACGCACAGC	#N/A	['SGAZ01000002.1_2']	FALSE	SGAZ01000002.1	94554	GCA_004214925	[H3]	SGAZ01000002.1@1	[27061, 36658]	II-C	class_2	reverse (-1)	II-C	0.994647	class_2	reverse (-1)	no change, as per cctyper cluster system prediction	DIRECT (II-C)
BCBV01000017.1_1	15956	17154	ACTGGGAATAGCTTTCAGATTTAGTATTTTTGTTGGCAACGCACAGC	#N/A	['BCBV01000017.1_1']	FALSE	BCBV01000017.1	37911	GCA_001297745	[Ando]	BCBV01000017.1@1	[14122, 22888]	II-C	class_2	reverse (-1)	II-C	0.926982	class_2	reverse (-1)	no change, as per cctyper cluster system prediction	DIRECT (II-C)
ASYN01000108.1_1	64555	66196	GCTGTGCGTTGCAACAAAAATACTAAATCTGAAAGCTATTCCCAGT	#N/A	['ASYN01000108.1_1']	FALSE	ASYN01000108.1	66840	GCA_002206065	[SJD5]	ASYN01000108.1@1	[58773, 64396]	II-C	class_2	reverse (-1)	II-C	0.994647	class_2	reverse (-1)	no change, as per cctyper cluster system prediction	REVERSE COMPLEMENT (II-C)
CP024601.1_2	2219867	2221809	GCTGTGCGTTGCAACAAAAATACTAAATCTGAAAGCTATTCCCAGT	#N/A	['CP024601.1_2']	FALSE	CP024601.1	2469365	GCA_002753955	[KCOM2799]	CP024601.1@30	[2214130, 2223387]	II-C	class_2	reverse (-1)	II-C	0.994647	class_2	reverse (-1)	no change, as per cctyper cluster system prediction	REVERSE COMPLEMENT (II-C)
FUFC01000025.1_4	42242	43349	GCTGTGCGTTGCAACAAAAATACTAAATCTGAAAGCTATTCCCAGT	#N/A	['FUFC01000025.1_4']	FALSE	FUFC01000025.1	98854	GCA_900157325	[3A1]	FUFC01000025.1@1	[36505, 44893]	II-C	class_2	reverse (-1)	II-C	0.994647	class_2	reverse (-1)	no change, as per cctyper cluster system prediction	REVERSE COMPLEMENT (II-C)
JAEMBN010000004.1_2	91823	93541	GCTGTGCGTTGCAACAAAAATACTAAATCTGAAAGCTATTCCCAGT	#N/A	['JAEMBN010000004.1_2']	FALSE	JAEMBN010000004.1	98408	GCA_021406735	[Kyudai_4]	JAEMBN010000004.1@1	[86086, 95376]	II-C	class_2	reverse (-1)	II-C	0.994647	class_2	reverse (-1)	no change, as per cctyper cluster system prediction	REVERSE COMPLEMENT (II-C)
KZ254060.1_4	5767	6340	GCTGTGCGTTGCAACAAAAATACTAAATCTGAAAGCTATTCCCAGT	#N/A	['KZ254060.1_4']	FALSE	KZ254060.1	7975	GCA_002208045	[SJD12]	KZ254060.1@1	[30, 5608]	II-C	class_2	reverse (-1)	II-C	0.994647	class_2	reverse (-1)	no change, as per cctyper cluster system prediction	REVERSE COMPLEMENT (II-C)
NSLR01000005.1_2	21185	22613	GCTGTGCGTTGCCAACAAAAATACTAAATCTGAAAGCTATTCCCAGT	#N/A	['NSLR01000005.1_2']	FALSE	NSLR01000005.1	74394	GCA_002529285	[WW2931]	NSLR01000005.1@1	[15451, 24446]	II-C	class_2	reverse (-1)	II-C	0.926982	class_2	reverse (-1)	no change, as per cctyper cluster system prediction	REVERSE COMPLEMENT (II-C)
QPGS01000003.1_1	20816	23015	GCTGTGCGTTGCCAACAAAAATACTAAATCTGAAAGCTATTCCCAGT	#N/A	['QPGS01000003.1_1']	FALSE	QPGS01000003.1	116622	GCA_003862255	[381OKJP]	QPGS01000003.1@1	[15082, 24848]	II-C	class_2	reverse (-1)	II-C	0.926982	class_2	reverse (-1)	no change, as per cctyper cluster system prediction	REVERSE COMPLEMENT (II-C)
AE015924.1_1	375957	376454	GTTGGATCTACCCTCTATTCGAAGGGTACACACAAC	1	['AE015924.1_1']	FALSE	AE015924.1	2343476	GCA_000007585	[W83]	AE015924.1@7	[371670, 375747]	VI-B2	class_2	forward (1)	VI-B2	0.999415	class_2	forward (1)	no change, as per cctyper cluster system prediction	DIRECT
AJZS01000051.1_2	109622	110119	GTTGGATCTACCCTCTATTCGAAGGGTACACACAAC	1	['AJZS01000051.1_2']	FALSE	AJZS01000051.1	110440	GCA_000271945	[W50]	AJZS01000051.1@2	[105335, 109412]	VI-B2	class_2	forward (1)	VI-B2	0.999415	class_2	forward (1)	no change, as per cctyper cluster system prediction	DIRECT
AP012203.1_5	1515077	1515310	GTTGGATCTACCCTCTATTCGAAGGGTACACACAAC	1	['AP012203.1_5']	FALSE	AP012203.1	2339898	GCA_000270225	[TDC60]	AP012203.1@21	[1510958, 1514867]	VI-B2	class_2	forward (1)	VI-B2	0.999415	class_2	forward (1)	no change, as per cctyper cluster system prediction	DIRECT
CAJPNQ010000016.1_2	43056	43487	GTTGGATCTACCCTCTATTCGAAGGGTACACACAAC	1	['CAJPNQ010000016.1_2']	FALSE	CAJPNQ010000016.1	43506	GCA_905372065	[SRR9217400magb3]	CAJPNQ010000016.1@1	[38937, 42846]	VI-B2	class_2	forward (1)	VI-B2	0.999415	class_2	forward (1)	no change, as per cctyper cluster system prediction	DIRECT
CM001843.1_1	1459611	1459976	GTTGGATCTACCCTCTATTCGAAGGGTACACACAAC	1	['CM001843.1_1']	FALSE	CM001843.1	2426396	GCA_000380305	[JCVISC001]	CM001843.1@23	[1455325, 1459402]	VI-B2	class_2	forward (1)	VI-B2	0.999415	class_2	forward (1)	no change, as per cctyper cluster system prediction	DIRECT
CP024591.1_4	1826715	1827146	GTTGGATCTACCCTCTATTCGAAGGGTACACACAAC	1	['CP024591.1_4']	FALSE	CP024591.1	2374087	GCA_002754015	[KCOM2802]	CP024591.1@25	[1822596, 1826505]	VI-B2	class_2	forward (1)	VI-B2	0.999415	class_2	forward (1)	no change, as per cctyper cluster system prediction	DIRECT
CP024598.1_2	1488948	1489975	GTTGGATCTACCCTCTATTCGAAGGGTACACACAAC	1	['CP024598.1_2']	FALSE	CP024598.1	2410673	GCA_002754135	[KCOM2798]	CP024598.1@21	[1484661, 1489331]	VI-B2	class_2	forward (1)	VI-B2	0.999415	class_2	forward (1)	no change, as per cctyper cluster system prediction	DIRECT
CP024600.1_2	714951	715316	GTTGGATCTACCCTCTATTCGAAGGGTACACACAAC	1	['CP024600.1_2']	FALSE	CP024600.1	2478317	GCA_002753975	[KCOM2801]	CP024600.1@9	[710665, 714742]	VI-B2	class_2	forward (1)	VI-B2	0.999415	class_2	forward (1)	no change, as per cctyper cluster system prediction	DIRECT
CP025931.1_1	114674	114907	GTTGGATCTACCCTCTATTCGAAGGGTACACACAAC	1	['CP025931.1_1']	FALSE	CP025931.1	2334880	GCA_002892555	[TDC60]	CP025931.1@1	[110555, 114464]	VI-B2	class_2	forward (1)	VI-B2	0.999415	class_2	forward (1)	no change, as per cctyper cluster system prediction	DIRECT
CP025932.1_1	375957	376454	GTTGGATCTACCCTCTATTCGAAGGGTACACACAAC	1	['CP025932.1_1']	FALSE	CP025932.1	2343999	GCA_002892595	[W83]	CP025932.1@7	[371670, 375747]	VI-B2	class_2	forward (1)	VI-B2	0.999415	class_2	forward (1)	no change, as per cctyper cluster system prediction	DIRECT
CP092048.1_1	375956	376453	GTTGGATCTACCCTCTATTCGAAGGGTACACACAAC	1	['CP092048.1_1']	FALSE	CP092048.1	2345841	GCA_023822425	[W50]	CP092048.1@7	[371669, 375746]	VI-B2	class_2	forward (1)	VI-B2	0.999415	class_2	forward (1)	no change, as per cctyper cluster system prediction	DIRECT
CP092049.1_1	375958	376455	GTTGGATCTACCCTCTATTCGAAGGGTACACACAAC	1	['CP092049.1_1']	FALSE	CP092049.1	2333418	GCA_023822445	[W50_BE1]	CP092049.1@7	[371671, 375748]	VI-B2	class_2	forward (1)	VI-B2	0.999415	class_2	forward (1)	no change, as per cctyper cluster system prediction	DIRECT
FUFC01000010.1_5	109987	110550	GTTGGATCTACCCTCTATTCGAAGGGTACACACAAC	1	['FUFC01000010.1_5']	FALSE	FUFC01000010.1	334328	GCA_900157325	[3A1]	FUFC01000010.1@2	[105700, 109777]	VI-B2	class_2	forward (1)	VI-B2	0.999415	class_2	forward (1)	no change, as per cctyper cluster system prediction	DIRECT
FUFF01000008.1_4	111719	112149	GTTGGATCTACCCTCTATTCGAAGGGTACACACAAC	1	['FUFF01000008.1_4']	FALSE	FUFF01000008.1	351857	GCA_900157265	[A7A1_28]	FUFF01000008.1@2	[107433, 111510]	VI-B2	class_2	forward (1)	VI-B2	0.999415	class_2	forward (1)	no change, as per cctyper cluster system prediction	DIRECT
FUFG01000019.1_2	77225	77656	GTTGGATCTACCCTCTATTCGAAGGGTACACACAAC	1	['FUFG01000019.1_2']	FALSE	FUFG01000019.1	164766	GCA_900157275	[84_3]	FUFG01000019.1@2	[72939, 77016]	VI-B2	class_2	forward (1)	VI-B2	0.999415	class_2	forward (1)	no change, as per cctyper cluster system prediction	DIRECT
FUFH01000014.1_1	111075	111309	GTTGGATCTACCCTCTATTCGAAGGGTACACACAAC	1	['FUFH01000014.1_1']	FALSE	FUFH01000014.1	124339	GCA_900157255	[ATCC49417]	FUFH01000014.1@2	[106788, 110865]	VI-B2	class_2	forward (1)	VI-B2	0.999415	class_2	forward (1)	no change, as per cctyper cluster system prediction	DIRECT
FUGG01000012.1_3	164717	165148	GTTGGATCTACCCTCTATTCGAAGGGTACACACAAC	1	['FUGG01000012.1_3']	FALSE	FUGG01000012.1	189558	GCA_900157285	[13_1]	FUGG01000012.1@2	[160602, 164511]	VI-B2	class_2	forward (1)	VI-B2	0.999415	class_2	forward (1)	no change, as per cctyper cluster system prediction	DIRECT
GCA_555555555_contig_1_3	486110	486344	GTTGGATCTACCCTCTATTCGAAGGGTACACACAAC	1	['GCA_555555555_contig_1_3']	FALSE	GCA_555555555_contig_1	2521435	GCA_555555555	[ATCC49417]	GCA_555555555_contig_1@6	[481823, 485900]	VI-B2	class_2	forward (1)	VI-B2	0.999415	class_2	forward (1)	no change, as per cctyper cluster system prediction	DIRECT
JAEMBG010000030.1_4	24114	24478	GTTGGATCTACCCTCTATTCGAAGGGTACACACAAC	1	['JAEMBG010000030.1_4']	FALSE	JAEMBG010000030.1	25128	GCA_021406605	[JKG10]	JAEMBG010000030.1@1	[19827, 23904]	VI-B2	class_2	forward (1)	VI-B2	0.999415	class_2	forward (1)	no change, as per cctyper cluster system prediction	DIRECT
JAEMBH010000003.1_3	50148	50513	GTTGGATCTACCCTCTATTCGAAGGGTACACACAAC	1	['JAEMBH010000003.1_3']	FALSE	JAEMBH010000003.1	117711	GCA_021406655	[JKG9]	JAEMBH010000003.1@1	[46029, 49938]	VI-B2	class_2	forward (1)	VI-B2	0.999415	class_2	forward (1)	no change, as per cctyper cluster system prediction	DIRECT
JAEMBJ010000001.1_3	78256	78819	GTTGGATCTACCCTCTATTCGAAGGGTACACACAAC	1	['JAEMBJ010000001.1_3']	FALSE	JAEMBJ010000001.1	176419	GCA_021406645	[B158]	JAEMBJ010000001.1@2	[73971, 78047]	VI-B2	class_2	forward (1)	VI-B2	0.999415	class_2	forward (1)	no change, as per cctyper cluster system prediction	DIRECT
JAEMBK010000001.1_1	61741	62106	GTTGGATCTACCCTCTATTCGAAGGGTACACACAAC	1	['JAEMBK010000001.1_1']	FALSE	JAEMBK010000001.1	129845	GCA_021406745	[B42]	JAEMBK010000001.1@1	[57622, 61531]	VI-B2	class_2	forward (1)	VI-B2	0.999415	class_2	forward (1)	no change, as per cctyper cluster system prediction	DIRECT
JAEMBL010000001.1_2	61784	62479	GTTGGATCTACCCTCTATTCGAAGGGTACACACAAC	1	['JAEMBL010000001.1_2']	FALSE	JAEMBL010000001.1	161789	GCA_021406685	[1439]	JAEMBL010000001.1@1	[57665, 61574]	VI-B2	class_2	forward (1)	VI-B2	0.999415	class_2	forward (1)	no change, as per cctyper cluster system prediction	DIRECT
JAEMBO010000001.1_1	74439	74739	GTTGGATCTACCCTCTATTCGAAGGGTACACACAAC	1	['JAEMBO010000001.1_1']	FALSE	JAEMBO010000001.1	130262	GCA_021406725	[Kyudai_3]	JAEMBO010000001.1@2	[70152, 74229]	VI-B2	class_2	forward (1)	VI-B2	0.999415	class_2	forward (1)	no change, as per cctyper cluster system prediction	DIRECT
KI258974.1_5	39952	40317	GTTGGATCTACCCTCTATTCGAAGGGTACACACAAC	1	['KI258974.1_5']	FALSE	KI258974.1	168213	GCA_000467795	[F0568]	KI258974.1@1	[35665, 39742]	VI-B2	class_2	forward (1)	VI-B2	0.999415	class_2	forward (1)	no change, as per cctyper cluster system prediction	DIRECT
KI259218.1_4	77652	78215	GTTGGATCTACCCTCTATTCGAAGGGTACACACAAC	1	['KI259218.1_4']	FALSE	KI259218.1	340581	GCA_000467835	[F0570]	KI259218.1@2	[73535, 77444]	VI-B2	class_2	forward (1)	VI-B2	0.999415	class_2	forward (1)	no change, as per cctyper cluster system prediction	DIRECT
KI259867.1_1	66309	66738	GTTGGATCTACCCTCTATTCGAAGGGTACACACAAC	1	['KI259867.1_1']	FALSE	KI259867.1	172891	GCA_000467955	[F0185]	KI259867.1@2	[62003, 65912]	VI-B2	class_2	forward (1)	VI-B2	0.999415	class_2	forward (1)	no change, as per cctyper cluster system prediction	DIRECT
LOEL01000001.1_1	92894	93259	GTTGGATCTACCCTCTATTCGAAGGGTACACACAAC	1	['LOEL01000001.1_1']	FALSE	LOEL01000001.1	191060	GCA_001553795	[MP4_504]	LOEL01000001.1@2	[88775, 92684]	VI-B2	class_2	forward (1)	VI-B2	0.999415	class_2	forward (1)	no change, as per cctyper cluster system prediction	DIRECT
NSLL01000003.1_2	46576	47601	GTTGGATCTACCCTCTATTCGAAGGGTACACACAAC	1	['NSLL01000003.1_2']	FALSE	NSLL01000003.1	134669	GCA_002529125	[WW5127]	NSLL01000003.1@1	[42457, 46366]	VI-B2	class_2	forward (1)	VI-B2	0.999415	class_2	forward (1)	no change, as per cctyper cluster system prediction	DIRECT
NSLR01000003.1_1	49633	50589	GTTGGATCTACCCTCTATTCGAAGGGTACACACAAC	1	['NSLR01000003.1_1']	FALSE	NSLR01000003.1	78308	GCA_002529285	[WW2931]	NSLR01000003.1@1	[45347, 49424]	VI-B2	class_2	forward (1)	VI-B2	0.999415	class_2	forward (1)	no change, as per cctyper cluster system prediction	DIRECT
NSLS01000001.1_1	78077	78575	GTTGGATCTACCCTCTATTCGAAGGGTACACACAAC	1	['NSLS01000001.1_1']	FALSE	NSLS01000001.1	293379	GCA_002529155	[WW2903]	NSLS01000001.1@2	[73959, 77868]	VI-B2	class_2	forward (1)	VI-B2	0.999415	class_2	forward (1)	no change, as per cctyper cluster system prediction	DIRECT
NSLU01000004.1_4	44773	46128	GTTGGATCTACCCTCTATTCGAAGGGTACACACAAC	1	['NSLU01000004.1_4']	FALSE	NSLU01000004.1	57606	GCA_002529215	[WW2881]	NSLU01000004.1@1	[40486, 44563]	VI-B2	class_2	forward (1)	VI-B2	0.999415	class_2	forward (1)	no change, as per cctyper cluster system prediction	DIRECT
NSLV01000001.1_1	79994	80425	GTTGGATCTACCCTCTATTCGAAGGGTACACACAAC	1	['NSLV01000001.1_1']	FALSE	NSLV01000001.1	142966	GCA_002529185	[WW2866]	NSLV01000001.1@2	[75708, 79785]	VI-B2	class_2	forward (1)	VI-B2	0.999415	class_2	forward (1)	no change, as per cctyper cluster system prediction	DIRECT
NSLW01000003.1_2	77163	77793	GTTGGATCTACCCTCTATTCGAAGGGTACACACAAC	1	['NSLW01000003.1_2']	FALSE	NSLW01000003.1	207928	GCA_002529375	[WW2842]	NSLW01000003.1@2	[72876, 76953]	VI-B2	class_2	forward (1)	VI-B2	0.999415	class_2	forward (1)	no change, as per cctyper cluster system prediction	DIRECT
QPGS01000004.1_2	49537	50495	GTTGGATCTACCCTCTATTCGAAGGGTACACACAAC	1	['QPGS01000004.1_2']	FALSE	QPGS01000004.1	106937	GCA_003862255	[381OKJP]	QPGS01000004.1@1	[45251, 49328]	VI-B2	class_2	forward (1)	VI-B2	0.999415	class_2	forward (1)	no change, as per cctyper cluster system prediction	DIRECT
SGAZ01000001.1_1	80589	80823	GTTGGATCTACCCTCTATTCGAAGGGTACACACAAC	1	['SGAZ01000001.1_1']	FALSE	SGAZ01000001.1	116860	GCA_004214925	[H3]	SGAZ01000001.1@2	[76305, 80379]	VI-B2	class_2	forward (1)	VI-B2	0.999415	class_2	forward (1)	no change, as per cctyper cluster system prediction	DIRECT
SGBA01000001.1_1	76708	77602	GTTGGATCTACCCTCTATTCGAAGGGTACACACAAC	1	['SGBA01000001.1_1']	FALSE	SGBA01000001.1	146555	GCA_004214945	[CP3]	SGBA01000001.1@2	[72589, 76498]	VI-B2	class_2	forward (1)	VI-B2	0.999415	class_2	forward (1)	no change, as per cctyper cluster system prediction	DIRECT
CP024595.1_1	264811	265375	GTTGGATCTACCCTCTATTCGAAGGGTACACACAACA	1	['CP024595.1_1']	FALSE	CP024595.1	2353520	GCA_002754095	[KCOM3001]	CP024595.1@3	[260525, 264602]	VI-B2	class_2	forward (1)	VI-B2	0.999082	class_2	forward (1)	no change, as per cctyper cluster system prediction	DIRECT
FUFB01000057.1_1	25884	26118	GTTGGATCTACCCTCTATTCGAAGGGTACACACAACA	1	['FUFB01000057.1_1']	FALSE	FUFB01000057.1	187702	GCA_900157215	[3_3]	FUFB01000057.1@1	[21597, 25674]	VI-B2	class_2	forward (1)	VI-B2	0.999082	class_2	forward (1)	no change, as per cctyper cluster system prediction	DIRECT
JAEMBM010000005.1-2_6	78338	78505	GTTGGATCTACCCTCTATTCGAAGGGTACACACAACA	1	['JAEMBM010000005.1-2_6']	FALSE	JAEMBM010000005.1	106597	GCA_021406705	[TV14]	JAEMBM010000005.1@2	[74052, 78128]	VI-B2	class_2	forward (1)	VI-B2	0.999082	class_2	forward (1)	no change, as per cctyper cluster system prediction	DIRECT
JAEMBI010000001.1_1	80141	81055	GTTGGATCTACCCTCTATTTGAAGGGTACACACAAC	1	['JAEMBI010000001.1_1']	FALSE	JAEMBI010000001.1	91946	GCA_021406625	[EM3]	JAEMBI010000001.1@2	[75856, 79933]	VI-B2	class_2	forward (1)	VI-B2	0.993174	class_2	forward (1)	no change, as per cctyper cluster system prediction	DIRECT
CP007756.1_3	1329034	1329728	GTTGGGAATACCCTTAGTTAGAAGGGTGGAGACAAC	1	['CP007756.1_3']	FALSE	CP007756.1	2441780	GCA_000739415	[HG66]	CP007756.1@20	[1324906, 1329026]	VI-B2	class_2	forward (1)	VI-B2	0.998778	class_2	forward (1)	no change, as per cctyper cluster system prediction	DIRECT
CP011995.1_1	924250	924615	GTTGGGAATACCCTTAGTTAGAAGGGTGGAGACAAC	1	['CP011995.1_1']	FALSE	CP011995.1	2367029	GCA_001263815	[A7436]	CP011995.1@12	[920122, 924242]	VI-B2	class_2	forward (1)	VI-B2	0.998778	class_2	forward (1)	no change, as per cctyper cluster system prediction	DIRECT
CP024595.1_2	1082408	1083036	GTTGGGAATACCCTTAGTTAGAAGGGTGGAGACAAC	1	['CP024595.1_2']	FALSE	CP024595.1	2353520	GCA_002754095	[KCOM3001]	CP024595.1@14	[1078280, 1082400]	VI-B2	class_2	forward (1)	VI-B2	0.998778	class_2	forward (1)	no change, as per cctyper cluster system prediction	DIRECT
CP025932.1_2	1171472	1171969	GTTGGGAATACCCTTAGTTAGAAGGGTGGAGACAAC	1	['CP025932.1_2']	FALSE	CP025932.1	2343999	GCA_002892595	[W83]	CP025932.1@16	[1167344, 1171464]	VI-B2	class_2	forward (1)	VI-B2	0.998778	class_2	forward (1)	no change, as per cctyper cluster system prediction	DIRECT
CP092050.1_1	631554	631919	GTTGGGAATACCCTTAGTTAGAAGGGTGGAGACAAC	1	['CP092050.1_1']	FALSE	CP092050.1	2332345	GCA_023822465	[W50_BR1]	CP092050.1@7	[627426, 631546]	VI-B2	class_2	forward (1)	VI-B2	0.998778	class_2	forward (1)	no change, as per cctyper cluster system prediction	DIRECT
FUFB01000036.1_3	91741	92700	GTTGGGAATACCCTTAGTTAGAAGGGTGGAGACAAC	1	['FUFB01000036.1_3']	FALSE	FUFB01000036.1	98456	GCA_900157215	[3_3]	FUFB01000036.1@4	[87613, 91733]	VI-B2	class_2	forward (1)	VI-B2	0.998778	class_2	forward (1)	no change, as per cctyper cluster system prediction	DIRECT
FUFE01000085.1_1	110840	111403	GTTGGGAATACCCTTAGTTAGAAGGGTGGAGACAAC	1	['FUFE01000085.1_1']	FALSE	FUFE01000085.1	204380	GCA_900157295	[11A]	FUFE01000085.1@3	[106712, 110832]	VI-B2	class_2	forward (1)	VI-B2	0.998778	class_2	forward (1)	no change, as per cctyper cluster system prediction	DIRECT
FUGF01000004.1_2	54212	54775	GTTGGGAATACCCTTAGTTAGAAGGGTGGAGACAAC	1	['FUGF01000004.1_2']	FALSE	FUGF01000004.1	60524	GCA_900157245	[15_9]	FUGF01000004.1@2	[50084, 54204]	VI-B2	class_2	forward (1)	VI-B2	0.998778	class_2	forward (1)	no change, as per cctyper cluster system prediction	DIRECT
GCA_222222222_contig_1_1	924237	924602	GTTGGGAATACCCTTAGTTAGAAGGGTGGAGACAAC	1	['GCA_222222222_contig_1_1']	FALSE	GCA_222222222_contig_1	2392749	GCA_222222222	[A7436C]	GCA_222222222_contig_1@12	[920109, 924229]	VI-B2	class_2	forward (1)	VI-B2	0.998778	class_2	forward (1)	no change, as per cctyper cluster system prediction	DIRECT
JAEMBL010000002.1_3	9842	10075	GTTGGGAATACCCTTAGTTAGAAGGGTGGAGACAAC	1	['JAEMBL010000002.1_3']	FALSE	JAEMBL010000002.1	126251	GCA_021406685	[1439]	JAEMBL010000002.1@1	[5713, 9413]	VI-B2	class_2	forward (1)	VI-B2	0.998778	class_2	forward (1)	no change, as per cctyper cluster system prediction	DIRECT
JAEMBN010000059.1_3	10456	10623	GTTGGGAATACCCTTAGTTAGAAGGGTGGAGACAAC	1	['JAEMBN010000059.1_3']	FALSE	JAEMBN010000059.1	10647	GCA_021406735	[Kyudai_4]	JAEMBN010000059.1@1	[6329, 10449]	VI-B2	class_2	forward (1)	VI-B2	0.998778	class_2	forward (1)	no change, as per cctyper cluster system prediction	DIRECT
JAEMBO010000002.1_3	9837	10202	GTTGGGAATACCCTTAGTTAGAAGGGTGGAGACAAC	1	['JAEMBO010000002.1_3']	FALSE	JAEMBO010000002.1	126525	GCA_021406725	[Kyudai_3]	JAEMBO010000002.1@1	[5709, 9829]	VI-B2	class_2	forward (1)	VI-B2	0.998778	class_2	forward (1)	no change, as per cctyper cluster system prediction	DIRECT
KI629875.1_2	9827	10126	GTTGGGAATACCCTTAGTTAGAAGGGTGGAGACAAC	1	['KI629875.1_2']	FALSE	KI629875.1	45953	GCA_000503975	[SJD2]	KI629875.1@1	[5699, 9819]	VI-B2	class_2	forward (1)	VI-B2	0.998778	class_2	forward (1)	no change, as per cctyper cluster system prediction	DIRECT
LOEL01000010.1_2	10059	10885	GTTGGGAATACCCTTAGTTAGAAGGGTGGAGACAAC	1	['LOEL01000010.1_2']	FALSE	LOEL01000010.1	44613	GCA_001553795	[MP4_504]	LOEL01000010.1@1	[5931, 10051]	VI-B2	class_2	forward (1)	VI-B2	0.998778	class_2	forward (1)	no change, as per cctyper cluster system prediction	DIRECT
JAEMBP010000054.1_1	9842	10340	GTTGGGAATACCCTTAGTTAGAAGGGTGGAGACAACT	1	['JAEMBP010000054.1_1']	FALSE	JAEMBP010000054.1	16124	GCA_021406795	[D83T3]	JAEMBP010000054.1@1	[5714, 9834]	VI-B2	class_2	forward (1)	VI-B2	0.998546	class_2	forward (1)	no change, as per cctyper cluster system prediction	DIRECT
KI259960.1_4	6713	6871	ACCCTTCTAACTAAGGGTATTCCCAAC	-1	['KI259960.1_2', 'KI259960.1_3', 'KI259960.1_4']	TRUE	KI259960.1	64964	GCA_000467955	[F0185]	KI259960.1@1	[6879, 10999]	VI-B2	class_2	forward (1)	VI-B2	0.277365	class_2	forward (1)	no change, as per cctyper cluster system prediction	REVERSE COMPLEMENT
FUFD01000031.1_3	116203	116438	AGTTGTCTCCACCCTTCTAACTAAGGGTATTCCCAAC	-1	['FUFD01000031.1_3']	FALSE	FUFD01000031.1	126606	GCA_900157225	[7BTORR]	FUFD01000031.1@3	[116446, 120566]	VI-B2	class_2	forward (1)	VI-B2	0.998546	class_2	forward (1)	no change, as per cctyper cluster system prediction	REVERSE COMPLEMENT
KI258981.1_6	5693	5993	AGTTGTCTCCACCCTTCTAACTAAGGGTATTCCCAAC	-1	['KI258981.1_6', 'KI258981.1_7']	TRUE	KI258981.1	16133	GCA_000467795	[F0568]	KI258981.1@1	[6394, 10514]	VI-B2	class_2	forward (1)	VI-B2	0.998546	class_2	forward (1)	no change, as per cctyper cluster system prediction	REVERSE COMPLEMENT
NSLO01000003.1_3	114406	115036	AGTTGTCTCCACCCTTCTAACTAAGGGTATTCCCAAC	-1	['NSLO01000003.1_3']	FALSE	NSLO01000003.1	124878	GCA_002529365	[WW3102]	NSLO01000003.1@2	[115044, 119164]	VI-B2	class_2	forward (1)	VI-B2	0.998546	class_2	forward (1)	no change, as per cctyper cluster system prediction	REVERSE COMPLEMENT
NSLW01000002.1_1	117319	118016	AGTTGTCTCCACCCTTCTAACTAAGGGTATTCCCAAC	-1	['NSLW01000002.1_1']	FALSE	NSLW01000002.1	215523	GCA_002529375	[WW2842]	NSLW01000002.1@2	[118024, 122144]	VI-B2	class_2	forward (1)	VI-B2	0.998546	class_2	forward (1)	no change, as per cctyper cluster system prediction	REVERSE COMPLEMENT
KI260263.1_5	34582	34745	GTCTCCACCCTTCTAACTAAGGGTATTCCCAAC	-1	['KI260263.1_3', 'KI260263.1_4', 'KI260263.1_5']	TRUE	KI260263.1	89485	GCA_000467995	[W4087]	KI260263.1@1	[34753, 38873]	VI-B2	class_2	forward (1)	VI-B2	0.160499	class_2	forward (1)	no change, as per cctyper cluster system prediction	REVERSE COMPLEMENT
AE015924.1_2	1243692	1244189	GTTGTCTCCACCCTTCTAACTAAGGGTATTCCCAAC	-1	['AE015924.1_2']	FALSE	AE015924.1	2343476	GCA_000007585	[W83]	AE015924.1@19	[1244197, 1248317]	VI-B2	class_2	forward (1)	VI-B2	0.998778	class_2	forward (1)	no change, as per cctyper cluster system prediction	REVERSE COMPLEMENT
AJZS01000011.1_1	5695	6062	GTTGTCTCCACCCTTCTAACTAAGGGTATTCCCAAC	-1	['AJZS01000011.1_1']	FALSE	AJZS01000011.1	19850	GCA_000271945	[W50]	AJZS01000011.1@1	[6070, 10190]	VI-B2	class_2	forward (1)	VI-B2	0.998778	class_2	forward (1)	no change, as per cctyper cluster system prediction	REVERSE COMPLEMENT
AP009380.1_1	1410011	1410839	GTTGTCTCCACCCTTCTAACTAAGGGTATTCCCAAC	-1	['AP009380.1_1']	FALSE	AP009380.1	2354886	GCA_000010505	[ATCC33277]	AP009380.1@17	[1410847, 1414967]	VI-B2	class_2	forward (1)	VI-B2	0.998778	class_2	forward (1)	no change, as per cctyper cluster system prediction	REVERSE COMPLEMENT
ASYN01000146.1_2	5807	6106	GTTGTCTCCACCCTTCTAACTAAGGGTATTCCCAAC	-1	['ASYN01000146.1_2']	FALSE	ASYN01000146.1	15927	GCA_002206065	[SJD5]	ASYN01000146.1@1	[6114, 10234]	VI-B2	class_2	forward (1)	VI-B2	0.998778	class_2	forward (1)	no change, as per cctyper cluster system prediction	REVERSE COMPLEMENT
CP012889.1_1	1409071	1409767	GTTGTCTCCACCCTTCTAACTAAGGGTATTCCCAAC	-1	['CP012889.1_1']	FALSE	CP012889.1	2378872	GCA_001314265	[381]	CP012889.1@18	[1409775, 1413895]	VI-B2	class_2	forward (1)	VI-B2	0.998778	class_2	forward (1)	no change, as per cctyper cluster system prediction	REVERSE COMPLEMENT
CP024591.1_1	209107	209472	GTTGTCTCCACCCTTCTAACTAAGGGTATTCCCAAC	-1	['CP024591.1_1']	FALSE	CP024591.1	2374087	GCA_002754015	[KCOM2802]	CP024591.1@2	[209480, 213600]	VI-B2	class_2	forward (1)	VI-B2	0.998778	class_2	forward (1)	no change, as per cctyper cluster system prediction	REVERSE COMPLEMENT
CP025930.1_1	1410859	1411687	GTTGTCTCCACCCTTCTAACTAAGGGTATTCCCAAC	-1	['CP025930.1_1']	FALSE	CP025930.1	2379874	GCA_002892575	[ATCC33277]	CP025930.1@17	[1411695, 1415815]	VI-B2	class_2	forward (1)	VI-B2	0.998778	class_2	forward (1)	no change, as per cctyper cluster system prediction	REVERSE COMPLEMENT
CP073349.1_2	1423844	1424539	GTTGTCTCCACCCTTCTAACTAAGGGTATTCCCAAC	-1	['CP073349.1_2']	FALSE	CP073349.1	2411440	GCA_018141765	[LyG_1]	CP073349.1@16	[1424548, 1428668]	VI-B2	class_2	forward (1)	VI-B2	0.998778	class_2	forward (1)	no change, as per cctyper cluster system prediction	REVERSE COMPLEMENT
CP073350.1_2	1423861	1424556	GTTGTCTCCACCCTTCTAACTAAGGGTATTCCCAAC	-1	['CP073350.1_2']	FALSE	CP073350.1	2411481	GCA_018141745	[LyG_2]	CP073350.1@16	[1424565, 1428685]	VI-B2	class_2	forward (1)	VI-B2	0.998778	class_2	forward (1)	no change, as per cctyper cluster system prediction	REVERSE COMPLEMENT
CP092048.1_2	1244890	1245387	GTTGTCTCCACCCTTCTAACTAAGGGTATTCCCAAC	-1	['CP092048.1_2']	FALSE	CP092048.1	2345841	GCA_023822425	[W50]	CP092048.1@19	[1245395, 1249515]	VI-B2	class_2	forward (1)	VI-B2	0.998778	class_2	forward (1)	no change, as per cctyper cluster system prediction	REVERSE COMPLEMENT
CP092049.1_2	1243264	1243761	GTTGTCTCCACCCTTCTAACTAAGGGTATTCCCAAC	-1	['CP092049.1_2']	FALSE	CP092049.1	2333418	GCA_023822445	[W50_BE1]	CP092049.1@19	[1243769, 1247889]	VI-B2	class_2	forward (1)	VI-B2	0.998778	class_2	forward (1)	no change, as per cctyper cluster system prediction	REVERSE COMPLEMENT
FUFC01000018.1_1	5873	6436	GTTGTCTCCACCCTTCTAACTAAGGGTATTCCCAAC	-1	['FUFC01000018.1_1']	FALSE	FUFC01000018.1	175775	GCA_900157325	[3A1]	FUFC01000018.1@1	[6444, 10294]	VI-B2	class_2	forward (1)	VI-B2	0.998778	class_2	forward (1)	no change, as per cctyper cluster system prediction	REVERSE COMPLEMENT
JAEMBH010000007.1_1	67161	67592	GTTGTCTCCACCCTTCTAACTAAGGGTATTCCCAAC	-1	['JAEMBH010000007.1_1']	FALSE	JAEMBH010000007.1	77432	GCA_021406655	[JKG9]	JAEMBH010000007.1@2	[67600, 71720]	VI-B2	class_2	forward (1)	VI-B2	0.998778	class_2	forward (1)	no change, as per cctyper cluster system prediction	REVERSE COMPLEMENT
JAEMBI010000049.1_4	5864	6359	GTTGTCTCCACCCTTCTAACTAAGGGTATTCCCAAC	-1	['JAEMBI010000049.1_4']	FALSE	JAEMBI010000049.1	17482	GCA_021406625	[EM3]	JAEMBI010000049.1@1	[6368, 10488]	VI-B2	class_2	forward (1)	VI-B2	0.998778	class_2	forward (1)	no change, as per cctyper cluster system prediction	REVERSE COMPLEMENT
JAEMBK010000002.1_3	116303	116669	GTTGTCTCCACCCTTCTAACTAAGGGTATTCCCAAC	-1	['JAEMBK010000002.1_3']	FALSE	JAEMBK010000002.1	126509	GCA_021406745	[B42]	JAEMBK010000002.1@2	[116677, 120797]	VI-B2	class_2	forward (1)	VI-B2	0.998778	class_2	forward (1)	no change, as per cctyper cluster system prediction	REVERSE COMPLEMENT
KI258981.1_7	6087	6386	GTTGTCTCCACCCTTCTAACTAAGGGTATTCCCAAC	-1	['KI258981.1_6', 'KI258981.1_7']	TRUE	KI258981.1	16133	GCA_000467795	[F0568]	KI258981.1@1	[6394, 10514]	VI-B2	class_2	forward (1)	VI-B2	0.998778	class_2	forward (1)	no change, as per cctyper cluster system prediction	REVERSE COMPLEMENT
KI259960.1_2	5807	6237	GTTGTCTCCACCCTTCTAACTAAGGGTATTCCCAAC	-1	['KI259960.1_2', 'KI259960.1_3', 'KI259960.1_4']	TRUE	KI259960.1	64964	GCA_000467955	[F0185]	KI259960.1@1	[6879, 10999]	VI-B2	class_2	forward (1)	VI-B2	0.998778	class_2	forward (1)	no change, as per cctyper cluster system prediction	REVERSE COMPLEMENT
KI259960.1_3	6319	6619	GTTGTCTCCACCCTTCTAACTAAGGGTATTCCCAAC	-1	['KI259960.1_2', 'KI259960.1_3', 'KI259960.1_4']	TRUE	KI259960.1	64964	GCA_000467955	[F0185]	KI259960.1@1	[6879, 10999]	VI-B2	class_2	forward (1)	VI-B2	0.998778	class_2	forward (1)	no change, as per cctyper cluster system prediction	REVERSE COMPLEMENT
KI260263.1_3	33482	33715	GTTGTCTCCACCCTTCTAACTAAGGGTATTCCCAAC	-1	['KI260263.1_3', 'KI260263.1_4', 'KI260263.1_5']	TRUE	KI260263.1	89485	GCA_000467995	[W4087]	KI260263.1@1	[34753, 38873]	VI-B2	class_2	forward (1)	VI-B2	0.998778	class_2	forward (1)	no change, as per cctyper cluster system prediction	REVERSE COMPLEMENT
KI260263.1_4	34186	34485	GTTGTCTCCACCCTTCTAACTAAGGGTATTCCCAAC	-1	['KI260263.1_3', 'KI260263.1_4', 'KI260263.1_5']	TRUE	KI260263.1	89485	GCA_000467995	[W4087]	KI260263.1@1	[34753, 38873]	VI-B2	class_2	forward (1)	VI-B2	0.998778	class_2	forward (1)	no change, as per cctyper cluster system prediction	REVERSE COMPLEMENT
NSLM01000002.1_2	33950	34316	GTTGTCTCCACCCTTCTAACTAAGGGTATTCCCAAC	-1	['NSLM01000002.1_2', 'NSLM01000002.1_3']	TRUE	NSLM01000002.1	239214	GCA_002529205	[WW5019]	NSLM01000002.1@1	[34965, 39085]	VI-B2	class_2	forward (1)	VI-B2	0.998778	class_2	forward (1)	no change, as per cctyper cluster system prediction	REVERSE COMPLEMENT
NSLM01000002.1_3	34527	34957	GTTGTCTCCACCCTTCTAACTAAGGGTATTCCCAAC	-1	['NSLM01000002.1_2', 'NSLM01000002.1_3']	TRUE	NSLM01000002.1	239214	GCA_002529205	[WW5019]	NSLM01000002.1@1	[34965, 39085]	VI-B2	class_2	forward (1)	VI-B2	0.998778	class_2	forward (1)	no change, as per cctyper cluster system prediction	REVERSE COMPLEMENT
NSLN01000002.1_2	33683	34578	GTTGTCTCCACCCTTCTAACTAAGGGTATTCCCAAC	-1	['NSLN01000002.1_2']	FALSE	NSLN01000002.1	118698	GCA_002529145	[WW3039]	NSLN01000002.1@1	[34587, 38707]	VI-B2	class_2	forward (1)	VI-B2	0.998778	class_2	forward (1)	no change, as per cctyper cluster system prediction	REVERSE COMPLEMENT
NSLQ01000002.1_2	33806	33973	GTTGTCTCCACCCTTCTAACTAAGGGTATTCCCAAC	-1	['NSLQ01000002.1_2']	FALSE	NSLQ01000002.1	122981	GCA_002529345	[WW2952]	NSLQ01000002.1@1	[33981, 38101]	VI-B2	class_2	forward (1)	VI-B2	0.998778	class_2	forward (1)	no change, as per cctyper cluster system prediction	REVERSE COMPLEMENT
NSLS01000020.1_2	32781	33146	GTTGTCTCCACCCTTCTAACTAAGGGTATTCCCAAC	-1	['NSLS01000020.1_2']	FALSE	NSLS01000020.1	43005	GCA_002529155	[WW2903]	NSLS01000020.1@1	[33155, 37275]	VI-B2	class_2	forward (1)	VI-B2	0.998778	class_2	forward (1)	no change, as per cctyper cluster system prediction	REVERSE COMPLEMENT
SGBA01000050.1_3	5824	6454	GTTGTCTCCACCCTTCTAACTAAGGGTATTCCCAAC	-1	['SGBA01000050.1_3']	FALSE	SGBA01000050.1	16514	GCA_004214945	[CP3]	SGBA01000050.1@1	[6462, 10582]	VI-B2	class_2	forward (1)	VI-B2	0.998778	class_2	forward (1)	no change, as per cctyper cluster system prediction	REVERSE COMPLEMENT
KI259168.1_1	5697	5931	GTTGTCTCCACCCTTCTAACTAAGGGTATTCCCAACA	-1	['KI259168.1_1']	FALSE	KI259168.1	15687	GCA_000467835	[F0570]	KI259168.1@1	[5938, 10058]	VI-B2	class_2	forward (1)	VI-B2	0.998516	class_2	forward (1)	no change, as per cctyper cluster system prediction	REVERSE COMPLEMENT
FUGF01000050.1_1	86735	87168	GTTGTGTGTACCCTTCAAATAGAGGGTAGATCCAAC	-1	['FUGF01000050.1_1']	FALSE	FUGF01000050.1	196362	GCA_900157245	[15_9]	FUGF01000050.1@3	[87377, 91454]	VI-B2	class_2	forward (1)	VI-B2	0.993174	class_2	forward (1)	no change, as per cctyper cluster system prediction	REVERSE COMPLEMENT
JAEMBQ010000001.1_1	24109	24274	GTTGTGTGTACCCTTCGAATAGAGGGTAGATCCA	-1	['JAEMBQ010000001.1_1']	FALSE	JAEMBQ010000001.1	102306	GCA_021406785	[1436]	JAEMBQ010000001.1@2	[24486, 28395]	VI-B2	class_2	forward (1)	VI-B2	0.761837	class_2	forward (1)	no change, as per cctyper cluster system prediction	REVERSE COMPLEMENT
AP009380.1_2	1813219	1813518	GTTGTGTGTACCCTTCGAATAGAGGGTAGATCCAAC	-1	['AP009380.1_2']	FALSE	AP009380.1	2354886	GCA_000010505	[ATCC33277]	AP009380.1@23	[1813728, 1817637]	VI-B2	class_2	forward (1)	VI-B2	0.999415	class_2	forward (1)	no change, as per cctyper cluster system prediction	REVERSE COMPLEMENT
CP007756.1_4	2311052	2311417	GTTGTGTGTACCCTTCGAATAGAGGGTAGATCCAAC	-1	['CP007756.1_4']	FALSE	CP007756.1	2441780	GCA_000739415	[HG66]	CP007756.1@31	[2311627, 2315536]	VI-B2	class_2	forward (1)	VI-B2	0.999415	class_2	forward (1)	no change, as per cctyper cluster system prediction	REVERSE COMPLEMENT
CP011995.1_2	1784974	1785471	GTTGTGTGTACCCTTCGAATAGAGGGTAGATCCAAC	-1	['CP011995.1_2']	FALSE	CP011995.1	2367029	GCA_001263815	[A7436]	CP011995.1@24	[1785681, 1789758]	VI-B2	class_2	forward (1)	VI-B2	0.999415	class_2	forward (1)	no change, as per cctyper cluster system prediction	REVERSE COMPLEMENT
CP011996.1_2	1737627	1738389	GTTGTGTGTACCCTTCGAATAGAGGGTAGATCCAAC	-1	['CP011996.1_2']	FALSE	CP011996.1	2372492	GCA_001274615	[AJW4]	CP011996.1@23	[1738599, 1742508]	VI-B2	class_2	forward (1)	VI-B2	0.999415	class_2	forward (1)	no change, as per cctyper cluster system prediction	REVERSE COMPLEMENT
CP012889.1_2	1837203	1837502	GTTGTGTGTACCCTTCGAATAGAGGGTAGATCCAAC	-1	['CP012889.1_2']	FALSE	CP012889.1	2378872	GCA_001314265	[381]	CP012889.1@26	[1837712, 1841621]	VI-B2	class_2	forward (1)	VI-B2	0.999415	class_2	forward (1)	no change, as per cctyper cluster system prediction	REVERSE COMPLEMENT
CP013131.1_1	1738091	1738521	GTTGTGTGTACCCTTCGAATAGAGGGTAGATCCAAC	-1	['CP013131.1_1']	FALSE	CP013131.1	2249024	GCA_001444325	[A7A1_28]	CP013131.1@23	[1738730, 1742807]	VI-B2	class_2	forward (1)	VI-B2	0.999415	class_2	forward (1)	no change, as per cctyper cluster system prediction	REVERSE COMPLEMENT
CP024596.1_1	572739	573568	GTTGTGTGTACCCTTCGAATAGAGGGTAGATCCAAC	-1	['CP024596.1_1']	FALSE	CP024596.1	2359159	GCA_002753935	[KCOM3131]	CP024596.1@7	[573776, 577685]	VI-B2	class_2	forward (1)	VI-B2	0.999415	class_2	forward (1)	no change, as per cctyper cluster system prediction	REVERSE COMPLEMENT
CP024597.1_1	429226	429723	GTTGTGTGTACCCTTCGAATAGAGGGTAGATCCAAC	-1	['CP024597.1_1']	FALSE	CP024597.1	2476166	GCA_002754115	[KCOM2796]	CP024597.1@8	[429932, 434009]	VI-B2	class_2	forward (1)	VI-B2	0.999415	class_2	forward (1)	no change, as per cctyper cluster system prediction	REVERSE COMPLEMENT
CP024601.1_1	1156477	1157040	GTTGTGTGTACCCTTCGAATAGAGGGTAGATCCAAC	-1	['CP024601.1_1']	FALSE	CP024601.1	2469365	GCA_002753955	[KCOM2799]	CP024601.1@16	[1157249, 1161326]	VI-B2	class_2	forward (1)	VI-B2	0.999415	class_2	forward (1)	no change, as per cctyper cluster system prediction	REVERSE COMPLEMENT
CP025930.1_2	1839116	1839415	GTTGTGTGTACCCTTCGAATAGAGGGTAGATCCAAC	-1	['CP025930.1_2']	FALSE	CP025930.1	2379874	GCA_002892575	[ATCC33277]	CP025930.1@25	[1839625, 1843534]	VI-B2	class_2	forward (1)	VI-B2	0.999415	class_2	forward (1)	no change, as per cctyper cluster system prediction	REVERSE COMPLEMENT
CP073348.1_1	1792863	1793096	GTTGTGTGTACCCTTCGAATAGAGGGTAGATCCAAC	-1	['CP073348.1_1']	FALSE	CP073348.1	2375739	GCA_018141805	[GMU202011]	CP073348.1@22	[1793306, 1797215]	VI-B2	class_2	forward (1)	VI-B2	0.999415	class_2	forward (1)	no change, as per cctyper cluster system prediction	REVERSE COMPLEMENT
CP073349.1_1	295319	295882	GTTGTGTGTACCCTTCGAATAGAGGGTAGATCCAAC	-1	['CP073349.1_1']	FALSE	CP073349.1	2411440	GCA_018141765	[LyG_1]	CP073349.1@3	[296092, 300001]	VI-B2	class_2	forward (1)	VI-B2	0.999415	class_2	forward (1)	no change, as per cctyper cluster system prediction	REVERSE COMPLEMENT
CP073350.1_1	295319	295882	GTTGTGTGTACCCTTCGAATAGAGGGTAGATCCAAC	-1	['CP073350.1_1']	FALSE	CP073350.1	2411481	GCA_018141745	[LyG_2]	CP073350.1@3	[296092, 300001]	VI-B2	class_2	forward (1)	VI-B2	0.999415	class_2	forward (1)	no change, as per cctyper cluster system prediction	REVERSE COMPLEMENT
CP092050.1_2	1499139	1499636	GTTGTGTGTACCCTTCGAATAGAGGGTAGATCCAAC	-1	['CP092050.1_2']	FALSE	CP092050.1	2332345	GCA_023822465	[W50_BR1]	CP092050.1@19	[1499846, 1503923]	VI-B2	class_2	forward (1)	VI-B2	0.999415	class_2	forward (1)	no change, as per cctyper cluster system prediction	REVERSE COMPLEMENT
FUFD01000026.1_2	442	873	GTTGTGTGTACCCTTCGAATAGAGGGTAGATCCAAC	-1	['FUFD01000026.1_2']	FALSE	FUFD01000026.1	111179	GCA_900157225	[7BTORR]	FUFD01000026.1@1	[1083, 5160]	VI-B2	class_2	forward (1)	VI-B2	0.999415	class_2	forward (1)	no change, as per cctyper cluster system prediction	REVERSE COMPLEMENT
FUFE01000012.1_2	54909	55407	GTTGTGTGTACCCTTCGAATAGAGGGTAGATCCAAC	-1	['FUFE01000012.1_2']	FALSE	FUFE01000012.1	96191	GCA_900157295	[11A]	FUFE01000012.1@2	[55730, 59639]	VI-B2	class_2	forward (1)	VI-B2	0.999415	class_2	forward (1)	no change, as per cctyper cluster system prediction	REVERSE COMPLEMENT
FUFI01000016.1_3	80692	81057	GTTGTGTGTACCCTTCGAATAGAGGGTAGATCCAAC	-1	['FUFI01000016.1_3']	FALSE	FUFI01000016.1	130536	GCA_900157235	[SU60]	FUFI01000016.1@3	[81267, 85175]	VI-B2	class_2	forward (1)	VI-B2	0.999415	class_2	forward (1)	no change, as per cctyper cluster system prediction	REVERSE COMPLEMENT
GCA_111111111_contig_2_1	552576	552942	GTTGTGTGTACCCTTCGAATAGAGGGTAGATCCAAC	-1	['GCA_111111111_contig_2_1']	FALSE	GCA_111111111_contig_2	735634	GCA_111111111	[Bg4]	GCA_111111111_contig_2@11	[553151, 557060]	VI-B2	class_2	forward (1)	VI-B2	0.999415	class_2	forward (1)	no change, as per cctyper cluster system prediction	REVERSE COMPLEMENT
GCA_222222222_contig_1_2	1784942	1785439	GTTGTGTGTACCCTTCGAATAGAGGGTAGATCCAAC	-1	['GCA_222222222_contig_1_2']	FALSE	GCA_222222222_contig_1	2392749	GCA_222222222	[A7436C]	GCA_222222222_contig_1@24	[1785649, 1789726]	VI-B2	class_2	forward (1)	VI-B2	0.999415	class_2	forward (1)	no change, as per cctyper cluster system prediction	REVERSE COMPLEMENT
GCA_333333333_contig_1_1	2062413	2062712	GTTGTGTGTACCCTTCGAATAGAGGGTAGATCCAAC	-1	['GCA_333333333_contig_1_1']	FALSE	GCA_333333333_contig_1	2621167	GCA_333333333	[HG1691old]	GCA_333333333_contig_1@26	[2062922, 2066831]	VI-B2	class_2	forward (1)	VI-B2	0.999415	class_2	forward (1)	no change, as per cctyper cluster system prediction	REVERSE COMPLEMENT
JAEMBN010000005.1_4	562	1389	GTTGTGTGTACCCTTCGAATAGAGGGTAGATCCAAC	-1	['JAEMBN010000005.1_4']	FALSE	JAEMBN010000005.1	80610	GCA_021406735	[Kyudai_4]	JAEMBN010000005.1@1	[1597, 5674]	VI-B2	class_2	forward (1)	VI-B2	0.999415	class_2	forward (1)	no change, as per cctyper cluster system prediction	REVERSE COMPLEMENT
JAEMBP010000001.1_2	127781	128080	GTTGTGTGTACCCTTCGAATAGAGGGTAGATCCAAC	-1	['JAEMBP010000001.1_2']	FALSE	JAEMBP010000001.1	168246	GCA_021406795	[D83T3]	JAEMBP010000001.1@3	[128290, 132367]	VI-B2	class_2	forward (1)	VI-B2	0.999415	class_2	forward (1)	no change, as per cctyper cluster system prediction	REVERSE COMPLEMENT
JAEMBR010000001.1_1	86458	86955	GTTGTGTGTACCCTTCGAATAGAGGGTAGATCCAAC	-1	['JAEMBR010000001.1_1']	FALSE	JAEMBR010000001.1	136323	GCA_021406845	[222]	JAEMBR010000001.1@3	[87165, 91242]	VI-B2	class_2	forward (1)	VI-B2	0.999415	class_2	forward (1)	no change, as per cctyper cluster system prediction	REVERSE COMPLEMENT
KI259080.1_20	36906	37139	GTTGTGTGTACCCTTCGAATAGAGGGTAGATCCAAC	-1	['KI259080.1_20', 'KI259080.1_21']	TRUE	KI259080.1	104120	GCA_000467815	[F0569]	KI259080.1@2	[37871, 41948]	VI-B2	class_2	forward (1)	VI-B2	0.999415	class_2	forward (1)	no change, as per cctyper cluster system prediction	REVERSE COMPLEMENT
KI259080.1_21	37233	37532	GTTGTGTGTACCCTTCGAATAGAGGGTAGATCCAAC	-1	['KI259080.1_20', 'KI259080.1_21']	TRUE	KI259080.1	104120	GCA_000467815	[F0569]	KI259080.1@2	[37871, 41948]	VI-B2	class_2	forward (1)	VI-B2	0.999415	class_2	forward (1)	no change, as per cctyper cluster system prediction	REVERSE COMPLEMENT
KI260014.1_1	163560	163858	GTTGTGTGTACCCTTCGAATAGAGGGTAGATCCAAC	-1	['KI260014.1_1', 'KI260014.1_2']	TRUE	KI260014.1	193603	GCA_000467975	[F0566]	KI260014.1@5	[164395, 168472]	VI-B2	class_2	forward (1)	VI-B2	0.999415	class_2	forward (1)	no change, as per cctyper cluster system prediction	REVERSE COMPLEMENT
KI260014.1_2	163952	164185	GTTGTGTGTACCCTTCGAATAGAGGGTAGATCCAAC	-1	['KI260014.1_1', 'KI260014.1_2']	TRUE	KI260014.1	193603	GCA_000467975	[F0566]	KI260014.1@5	[164395, 168472]	VI-B2	class_2	forward (1)	VI-B2	0.999415	class_2	forward (1)	no change, as per cctyper cluster system prediction	REVERSE COMPLEMENT
KI260229.1_2	175573	176003	GTTGTGTGTACCCTTCGAATAGAGGGTAGATCCAAC	-1	['KI260229.1_2']	FALSE	KI260229.1	254371	GCA_000467995	[W4087]	KI260229.1@3	[176340, 180417]	VI-B2	class_2	forward (1)	VI-B2	0.999415	class_2	forward (1)	no change, as per cctyper cluster system prediction	REVERSE COMPLEMENT
KZ248391.1-1_5	36749	37248	GTTGTGTGTACCCTTCGAATAGAGGGTAGATCCAAC	-1	['KZ248391.1-1_5']	FALSE	KZ248391.1	78095	GCA_002206105	[SJD11]	KZ248391.1@2	[37458, 41367]	VI-B2	class_2	forward (1)	VI-B2	0.999415	class_2	forward (1)	no change, as per cctyper cluster system prediction	REVERSE COMPLEMENT
NSLM01000001.1_1	152102	152598	GTTGTGTGTACCCTTCGAATAGAGGGTAGATCCAAC	-1	['NSLM01000001.1_1']	FALSE	NSLM01000001.1	268734	GCA_002529205	[WW5019]	NSLM01000001.1@3	[152807, 156884]	VI-B2	class_2	forward (1)	VI-B2	0.999415	class_2	forward (1)	no change, as per cctyper cluster system prediction	REVERSE COMPLEMENT
NSLN01000006.1_3	11902	12333	GTTGTGTGTACCCTTCGAATAGAGGGTAGATCCAAC	-1	['NSLN01000006.1_3']	FALSE	NSLN01000006.1	91006	GCA_002529145	[WW3039]	NSLN01000006.1@2	[12542, 16451]	VI-B2	class_2	forward (1)	VI-B2	0.999415	class_2	forward (1)	no change, as per cctyper cluster system prediction	REVERSE COMPLEMENT
NSLP01000001.1_1	71705	72266	GTTGTGTGTACCCTTCGAATAGAGGGTAGATCCAAC	-1	['NSLP01000001.1_1']	FALSE	NSLP01000001.1	138577	GCA_002529235	[WW3040]	NSLP01000001.1@3	[72476, 76385]	VI-B2	class_2	forward (1)	VI-B2	0.999415	class_2	forward (1)	no change, as per cctyper cluster system prediction	REVERSE COMPLEMENT
NSLQ01000001.1_1	151786	152282	GTTGTGTGTACCCTTCGAATAGAGGGTAGATCCAAC	-1	['NSLQ01000001.1_1']	FALSE	NSLQ01000001.1	232642	GCA_002529345	[WW2952]	NSLQ01000001.1@3	[152491, 156568]	VI-B2	class_2	forward (1)	VI-B2	0.999415	class_2	forward (1)	no change, as per cctyper cluster system prediction	REVERSE COMPLEMENT
NSLT01000013.1_1	13399	13566	GTTGTGTGTACCCTTCGAATAGAGGGTAGATCCAAC	-1	['NSLT01000013.1_1']	FALSE	NSLT01000013.1	47414	GCA_002529355	[WW2885]	NSLT01000013.1@2	[13776, 17853]	VI-B2	class_2	forward (1)	VI-B2	0.999415	class_2	forward (1)	no change, as per cctyper cluster system prediction	REVERSE COMPLEMENT
CP024593.1_1	739528	739894	GTTGTGTGTACCCTTCGAATAGAGGGTAGATCCAACT	-1	['CP024593.1_1']	FALSE	CP024593.1	2463791	GCA_002754055	[KCOM2804]	CP024593.1@11	[740102, 744179]	VI-B2	class_2	forward (1)	VI-B2	0.99889	class_2	forward (1)	no change, as per cctyper cluster system prediction	REVERSE COMPLEMENT
NSLO01000002.1_1	61791	62025	TGTTGTGTGTACCCTTCGAATAGAGGGTAGATCCAAC	-1	['NSLO01000002.1_1']	FALSE	NSLO01000002.1	170437	GCA_002529365	[WW3102]	NSLO01000002.1@3	[62235, 66312]	VI-B2	class_2	forward (1)	VI-B2	0.999082	class_2	forward (1)	no change, as per cctyper cluster system prediction	REVERSE COMPLEMENT
KZ253972.1_1	551	918	TGTTGTGTGTACCCTTCGAATAGAGGGTAGATCCAACA	-1	['KZ253972.1_1']	FALSE	KZ253972.1	64406	GCA_002208045	[SJD12]	KZ253972.1@1	[1127, 5204]	VI-B2	class_2	forward (1)	VI-B2	0.998662	class_2	forward (1)	no change, as per cctyper cluster system prediction	REVERSE COMPLEMENT
CP024594.1_1	2138346	2138581	TGTTGTGTGTACCCTTCGAATAGAGGGTAGATCCAACT	-1	['CP024594.1_1']	FALSE	CP024594.1	2482917	GCA_002754075	[KCOM2805]	CP024594.1@26	[2138789, 2142866]	VI-B2	class_2	forward (1)	VI-B2	0.99841	class_2	forward (1)	no change, as per cctyper cluster system prediction	REVERSE COMPLEMENT
NSLX01000003.1_1	62041	62276	TGTTGTGTGTACCCTTCGAATAGAGGGTAGATCCAACT	-1	['NSLX01000003.1_1']	FALSE	NSLX01000003.1	154428	GCA_002529425	[WW2096]	NSLX01000003.1@3	[62549, 66458]	VI-B2	class_2	forward (1)	VI-B2	0.99841	class_2	forward (1)	no change, as per cctyper cluster system prediction	REVERSE COMPLEMENT
KI260161.1_6	331	679	ACTGGGAATAGCTTTCAGATTTAGTATTTTTGTTGCAACGCACAGC	#N/A	['KI260161.1_5', 'KI260161.1_6', 'KI260161.1_7', 'KI260161.1_8', 'KI260161.1_9']	TRUE	KI260161.1	7701	GCA_000467975	[F0566]	KI260161.1@1	[1790, 7368]	Unknown	unknown	unknown	II-C	0.994647	class_2	reverse (-1)	BASED ON WEBSERVER PREDICTION OF REPEAT TYPE	DIRECT (II-C)
KI260161.1_8	1092	1362	ACTGGGAATAGCTTTCAGATTTAGTATTTTTGTTGCAACGCACAGC	#N/A	['KI260161.1_5', 'KI260161.1_6', 'KI260161.1_7', 'KI260161.1_8', 'KI260161.1_9']	TRUE	KI260161.1	7701	GCA_000467975	[F0566]	KI260161.1@1	[1790, 7368]	Unknown	unknown	unknown	II-C	0.994647	class_2	reverse (-1)	BASED ON WEBSERVER PREDICTION OF REPEAT TYPE	DIRECT (II-C)
KI260161.1_7	746	1020	CACTGGGAATAGCTTTCAGATTTAGTATTTTTGTTGCAACGCACAGC	#N/A	['KI260161.1_5', 'KI260161.1_6', 'KI260161.1_7', 'KI260161.1_8', 'KI260161.1_9']	TRUE	KI260161.1	7701	GCA_000467975	[F0566]	KI260161.1@1	[1790, 7368]	Unknown	unknown	unknown	II-C	0.920996	class_2	reverse (-1)	BASED ON WEBSERVER PREDICTION OF REPEAT TYPE	DIRECT (II-C)
KI260161.1_5	1	183	CAGATTTAGTATTTTTGTTGCAACGCACAGC	#N/A	['KI260161.1_5', 'KI260161.1_6', 'KI260161.1_7', 'KI260161.1_8', 'KI260161.1_9']	TRUE	KI260161.1	7701	GCA_000467975	[F0566]	KI260161.1@1	[1790, 7368]	Unknown	unknown	unknown	VI-B1	0.502985	x	x		exclude bc of variable repeat sizes in array and assignment by webserver to different types
KI260161.1_9	1449	1631	CAGATTTAGTATTTTTGTTGCAACGCACAGC	#N/A	['KI260161.1_5', 'KI260161.1_6', 'KI260161.1_7', 'KI260161.1_8', 'KI260161.1_9']	TRUE	KI260161.1	7701	GCA_000467975	[F0566]	KI260161.1@1	[1790, 7368]	Unknown	unknown	unknown	VI-B1	0.502985	x	x		exclude bc of variable repeat sizes in array and assignment by webserver to different types
AP012203.1_4	604390	605408	ATTTCAATTGCACCATACAGGAATTAAAAC	#N/A	#N/A	FALSE	AP012203.1	2339898	GCA_000270225	[TDC60]	#N/A	#N/A	#N/A	#N/A	#N/A	I-B	0.926599	class_1	forward (1)	BASED ON WEBSERVER PREDICTION OF REPEAT TYPE	DIRECT
FUFB01000054.1_2	61	3398	ATTTCAATTGCACCATACAGGAATTAAAAC	#N/A	#N/A	FALSE	FUFB01000054.1	3495	GCA_900157215	[3_3]	#N/A	#N/A	#N/A	#N/A	#N/A	I-B	0.926599	class_1	forward (1)	BASED ON WEBSERVER PREDICTION OF REPEAT TYPE	DIRECT
FUFJ01000087.1_1	54	4356	ATTTCAATTGCACCATACAGGAATTAAAAC	#N/A	#N/A	FALSE	FUFJ01000087.1	4509	GCA_900157345	[AFR5B1]	#N/A	#N/A	#N/A	#N/A	#N/A	I-B	0.926599	class_1	forward (1)	BASED ON WEBSERVER PREDICTION OF REPEAT TYPE	DIRECT
JAEMBH010000082.1_2	67	5432	ATTTCAATTGCACCATACAGGAATTAAAAC	#N/A	#N/A	FALSE	JAEMBH010000082.1	5614	GCA_021406655	[JKG9]	#N/A	#N/A	#N/A	#N/A	#N/A	I-B	0.926599	class_1	forward (1)	BASED ON WEBSERVER PREDICTION OF REPEAT TYPE	DIRECT
JAEMBP010000116.1_4	27	645	ATTTCAATTGCACCATACAGGAATTAAAAC	#N/A	#N/A	FALSE	JAEMBP010000116.1	865	GCA_021406795	[D83T3]	#N/A	#N/A	#N/A	#N/A	#N/A	I-B	0.926599	class_1	forward (1)	BASED ON WEBSERVER PREDICTION OF REPEAT TYPE	DIRECT
NSLT01000085.1_3	28	3672	ATTTCAATTGCACCATACAGGAATTAAAAC	#N/A	#N/A	FALSE	NSLT01000085.1	3859	GCA_002529355	[WW2885]	#N/A	#N/A	#N/A	#N/A	#N/A	I-B	0.926599	class_1	forward (1)	BASED ON WEBSERVER PREDICTION OF REPEAT TYPE	DIRECT
JAEMBJ010000004.1_2	92127	95052	GTTTTAATTCCTGTATGGTGCAATTGAAAT	#N/A	#N/A	FALSE	JAEMBJ010000004.1	95165	GCA_021406645	[B158]	#N/A	#N/A	#N/A	#N/A	#N/A	I-B	0.926599	class_1	forward (1)	BASED ON WEBSERVER PREDICTION OF REPEAT TYPE	REVERSE COMPLEMENT
JAEMBM010000064.1_2	7083	7901	GTTTTAATTCCTGTATGGTGCAATTGAAAT	#N/A	#N/A	FALSE	JAEMBM010000064.1	7929	GCA_021406705	[TV14]	#N/A	#N/A	#N/A	#N/A	#N/A	I-B	0.926599	class_1	forward (1)	BASED ON WEBSERVER PREDICTION OF REPEAT TYPE	REVERSE COMPLEMENT
KI258874.1_1	91	316	GTTTTAATTCCTGTATGGTGCAATTGAAAT	#N/A	#N/A	FALSE	KI258874.1	2688	GCA_000467795	[F0568]	#N/A	#N/A	#N/A	#N/A	#N/A	I-B	0.926599	class_1	forward (1)	BASED ON WEBSERVER PREDICTION OF REPEAT TYPE	REVERSE COMPLEMENT
KI258874.1_2	420	2684	GTTTTAATTCCTGTATGGTGCAATTGAAAT	#N/A	#N/A	FALSE	KI258874.1	2688	GCA_000467795	[F0568]	#N/A	#N/A	#N/A	#N/A	#N/A	I-B	0.926599	class_1	forward (1)	BASED ON WEBSERVER PREDICTION OF REPEAT TYPE	REVERSE COMPLEMENT
KZ248348.1_3	27	4732	GTTTTAATTCCTGTATGGTGCAATTGAAAT	#N/A	#N/A	FALSE	KZ248348.1	4758	GCA_002206085	[SJD4]	#N/A	#N/A	#N/A	#N/A	#N/A	I-B	0.926599	class_1	forward (1)	BASED ON WEBSERVER PREDICTION OF REPEAT TYPE	REVERSE COMPLEMENT
KZ248359.1_5	244	3377	GTTTTAATTCCTGTATGGTGCAATTGAAAT	#N/A	#N/A	FALSE	KZ248359.1	3403	GCA_002206085	[SJD4]	#N/A	#N/A	#N/A	#N/A	#N/A	I-B	0.926599	class_1	forward (1)	BASED ON WEBSERVER PREDICTION OF REPEAT TYPE	REVERSE COMPLEMENT
KZ248373.1_6	27	1503	GTTTTAATTCCTGTATGGTGCAATTGAAAT	#N/A	#N/A	FALSE	KZ248373.1	1529	GCA_002206085	[SJD4]	#N/A	#N/A	#N/A	#N/A	#N/A	I-B	0.926599	class_1	forward (1)	BASED ON WEBSERVER PREDICTION OF REPEAT TYPE	REVERSE COMPLEMENT
NSLV01000021.1_2	35895	36244	ACTGGGAATAGCTTTCAGATTTAGTATTTTTGTTGCAACGCACAGC	#N/A	#N/A	FALSE	NSLV01000021.1	39644	GCA_002529185	[WW2866]	#N/A	#N/A	#N/A	#N/A	#N/A	II-C	0.994647	class_2	reverse (-1)	BASED ON WEBSERVER PREDICTION OF REPEAT TYPE	DIRECT (II-C)
NSLU01000081.1_5	6795	8962	ACTGGGAATAGCTTTCAGATTTAGTATTTTTGTTGCAACGCACAGC	#N/A	#N/A	FALSE	NSLU01000081.1	9909	GCA_002529215	[WW2881]	#N/A	#N/A	#N/A	#N/A	#N/A	II-C	0.994647	class_2	reverse (-1)	BASED ON WEBSERVER PREDICTION OF REPEAT TYPE	DIRECT (II-C)
NSLU01000201.1_1	3	351	ACTGGGAATAGCTTTCAGATTTAGTATTTTTGTTGCAACGCACAGC	#N/A	#N/A	FALSE	NSLU01000201.1	733	GCA_002529215	[WW2881]	#N/A	#N/A	#N/A	#N/A	#N/A	II-C	0.994647	class_2	reverse (-1)	BASED ON WEBSERVER PREDICTION OF REPEAT TYPE	DIRECT (II-C)
JAEMBG010000017.1_5	39063	39259	ACTGGGAATAGCTTTCAGATTTAGTATTTTTGTTGCAACGCACAGC	#N/A	#N/A	FALSE	JAEMBG010000017.1	39260	GCA_021406605	[JKG10]	#N/A	#N/A	#N/A	#N/A	#N/A	II-C	0.994647	class_2	reverse (-1)	BASED ON WEBSERVER PREDICTION OF REPEAT TYPE	DIRECT (II-C)
JAEMBJ010000043.1_1	15466	16119	ACTGGGAATAGCTTTCAGATTTAGTATTTTTGTTGCAACGCACAGC	#N/A	#N/A	FALSE	JAEMBJ010000043.1	16535	GCA_021406645	[B158]	#N/A	#N/A	#N/A	#N/A	#N/A	II-C	0.994647	class_2	reverse (-1)	BASED ON WEBSERVER PREDICTION OF REPEAT TYPE	DIRECT (II-C)
JAEMBM010000011.1_1	56776	58112	ACTGGGAATAGCTTTCAGATTTAGTATTTTTGTTGCAACGCACAGC	#N/A	#N/A	FALSE	JAEMBM010000011.1	58528	GCA_021406705	[TV14]	#N/A	#N/A	#N/A	#N/A	#N/A	II-C	0.994647	class_2	reverse (-1)	BASED ON WEBSERVER PREDICTION OF REPEAT TYPE	DIRECT (II-C)
NSLU01000236.1_2	7	279	ACTGGGAATAGCTTTCAGATTTAGTATTTTTGTTGCAACGCACAGCG	#N/A	#N/A	FALSE	NSLU01000236.1	282	GCA_002529215	[WW2881]	#N/A	#N/A	#N/A	#N/A	#N/A	II-C	0.935203	class_2	reverse (-1)	BASED ON WEBSERVER PREDICTION OF REPEAT TYPE	DIRECT (II-C)
JAEMBI010000106.1_2	1	273	CTGTGCGTTGCAACAAAAATACTAAATCTGAAAGCTATTCCCAGT	#N/A	#N/A	FALSE	JAEMBI010000106.1	735	GCA_021406625	[EM3]	#N/A	#N/A	#N/A	#N/A	#N/A	II-C	0.992023	class_2	reverse (-1)	BASED ON WEBSERVER PREDICTION OF REPEAT TYPE	REVERSE COMPLEMENT (II-C)
CM001843.1_2	1819127	1819476	GCTGTGCGTTGCAACAAAAATACTAAATCTGAAAGCTATTCCCAGT	#N/A	#N/A	FALSE	CM001843.1	2426396	GCA_000380305	[JCVISC001]	#N/A	#N/A	#N/A	#N/A	#N/A	II-C	0.994647	class_2	reverse (-1)	BASED ON WEBSERVER PREDICTION OF REPEAT TYPE	REVERSE COMPLEMENT (II-C)
NSLN01000024.1_1	989	2249	GCTGTGCGTTGCAACAAAAATACTAAATCTGAAAGCTATTCCCAGT	#N/A	#N/A	FALSE	NSLN01000024.1	31896	GCA_002529145	[WW3039]	#N/A	#N/A	#N/A	#N/A	#N/A	II-C	0.994647	class_2	reverse (-1)	BASED ON WEBSERVER PREDICTION OF REPEAT TYPE	REVERSE COMPLEMENT (II-C)
CP024597.1_2	1555265	1555766	GCTGTGCGTTGCAACAAAAATACTAAATCTGAAAGCTATTCCCAGT	#N/A	#N/A	FALSE	CP024597.1	2476166	GCA_002754115	[KCOM2796]	#N/A	#N/A	#N/A	#N/A	#N/A	II-C	0.994647	class_2	reverse (-1)	BASED ON WEBSERVER PREDICTION OF REPEAT TYPE	REVERSE COMPLEMENT (II-C)
CP011996.1_1	499228	499502	GCTGTGCGTTGCAACAAAAATACTAAATCTGAAAGCTATTCCCAGTA	#N/A	#N/A	FALSE	CP011996.1	2372492	GCA_001274615	[AJW4]	#N/A	#N/A	#N/A	#N/A	#N/A	II-C	0.992369	class_2	reverse (-1)	BASED ON WEBSERVER PREDICTION OF REPEAT TYPE	REVERSE COMPLEMENT (II-C)
FUFB01000002.1_4	1614	1866	ACTCACTATACATACACAGTCCGTAAGGCTATTAAGAC	#N/A	#N/A	FALSE	FUFB01000002.1	20711	GCA_900157215	[3_3]	#N/A	#N/A	#N/A	#N/A	#N/A	III-B	0.992631	class_1	forward (1)	BASED ON WEBSERVER PREDICTION OF REPEAT TYPE	DIRECT
FUGG01000012.1_2	65222	65448	GATCTAAATGGACTATCGTGCTGATGTAAC	#N/A	#N/A	FALSE	FUGG01000012.1	189558	GCA_900157285	[13_1]	#N/A	#N/A	#N/A	#N/A	#N/A	V-B1	0.532741	x	x		exclude for lack of direction
CP024592.1_3	453754	454185	GTTGGATCTACCCTCTATTCGAAGGGTACACACAAC	#N/A	#N/A	FALSE	CP024592.1	2353912	GCA_002754035	[KCOM2803]	#N/A	#N/A	#N/A	#N/A	#N/A	VI-B2	0.999415	class_2	forward (1)	BASED ON WEBSERVER PREDICTION OF REPEAT TYPE	DIRECT
CP024599.1_4	1598685	1599116	GTTGGATCTACCCTCTATTCGAAGGGTACACACAAC	#N/A	#N/A	FALSE	CP024599.1	2254720	GCA_002754155	[KCOM2800]	#N/A	#N/A	#N/A	#N/A	#N/A	VI-B2	0.999415	class_2	forward (1)	BASED ON WEBSERVER PREDICTION OF REPEAT TYPE	DIRECT
NHRU01000007.1_3	41405	42297	GTTGGATCTACCCTCTATTCGAAGGGTACACACAAC	#N/A	#N/A	FALSE	NHRU01000007.1	121319	GCA_002204455	[KCOM2797]	#N/A	#N/A	#N/A	#N/A	#N/A	VI-B2	0.999415	class_2	forward (1)	BASED ON WEBSERVER PREDICTION OF REPEAT TYPE	DIRECT
CAJPNQ010000012.1_1	20	584	GTTGGATCTACCCTCTATTCGAAGGGTACACACAACA	#N/A	#N/A	FALSE	CAJPNQ010000012.1	56936	GCA_905372065	[SRR9217400magb3]	#N/A	#N/A	#N/A	#N/A	#N/A	VI-B2	0.999082	class_2	forward (1)	BASED ON WEBSERVER PREDICTION OF REPEAT TYPE	DIRECT
JAEMBN010000002.1_1	24	191	GTTGGGAATACCCTTAGTTAGAAGGGTGGAGACAAC	#N/A	#N/A	FALSE	JAEMBN010000002.1	102198	GCA_021406735	[Kyudai_4]	#N/A	#N/A	#N/A	#N/A	#N/A	VI-B2	0.998778	class_2	forward (1)	BASED ON WEBSERVER PREDICTION OF REPEAT TYPE	DIRECT
NSLT01000029.1_2	10047	10213	GTTGGGAATACCCTTAGTTAGAAGGGTGGAGACAAC	#N/A	#N/A	FALSE	NSLT01000029.1	29856	GCA_002529355	[WW2885]	#N/A	#N/A	#N/A	#N/A	#N/A	VI-B2	0.998778	class_2	forward (1)	BASED ON WEBSERVER PREDICTION OF REPEAT TYPE	DIRECT
ASYN01000169.1_3	361	923	GTTGTGTGTACCCTTCGAATAGAGGGTAGATCCAAC	#N/A	#N/A	FALSE	ASYN01000169.1	10756	GCA_002206065	[SJD5]	#N/A	#N/A	#N/A	#N/A	#N/A	VI-B2	0.999415	class_2	forward (1)	BASED ON WEBSERVER PREDICTION OF REPEAT TYPE	REVERSE COMPLEMENT
BCBV01000109.1_2	61320	62343	GTTGTGTGTACCCTTCGAATAGAGGGTAGATCCAAC	#N/A	#N/A	FALSE	BCBV01000109.1	111981	GCA_001297745	[Ando]	#N/A	#N/A	#N/A	#N/A	#N/A	VI-B2	0.999415	class_2	forward (1)	BASED ON WEBSERVER PREDICTION OF REPEAT TYPE	REVERSE COMPLEMENT
KI629854.1_1	62571	63133	GTTGTGTGTACCCTTCGAATAGAGGGTAGATCCAAC	#N/A	#N/A	FALSE	KI629854.1	105588	GCA_000503975	[SJD2]	#N/A	#N/A	#N/A	#N/A	#N/A	VI-B2	0.999415	class_2	forward (1)	BASED ON WEBSERVER PREDICTION OF REPEAT TYPE	REVERSE COMPLEMENT
KZ248354.1_4	768	1596	GTTGTGTGTACCCTTCGAATAGAGGGTAGATCCAAC	#N/A	#N/A	FALSE	KZ248354.1	4009	GCA_002206085	[SJD4]	#N/A	#N/A	#N/A	#N/A	#N/A	VI-B2	0.999415	class_2	forward (1)	BASED ON WEBSERVER PREDICTION OF REPEAT TYPE	REVERSE COMPLEMENT

### Sheet: SUMMARY.full_CRISPR_cas_infos
original_cctyper_source_file	CRISPRs COPYAND SPLIT COLUMN TO INDIVIDUALS FOR LOOKUP OF CRISPR ARRAY TO FINAL CRISPR_CAS TYPE	certain_or_putative	Contig	Operon	Operon_Pos	Prediction	CRISPRs	Distances	Prediction_Cas	Prediction_CRISPRs	strand_interference.parent_operon
ALL.CRISPR_Cas_putative.tab	KI260161.1_5, KI260161.1_6, KI260161.1_7, KI260161.1_8, KI260161.1_9	putative	KI260161.1	KI260161.1@1	[1790, 7368]	Unknown	['KI260161.1_5', 'KI260161.1_6', 'KI260161.1_7', 'KI260161.1_8', 'KI260161.1_9']	1607, 1111, 770, 428, 159	Ambiguous	Unknown, II-C, II-C, II-C, Unknown
ALL.CRISPR_Cas_putative.tab	KI260161.1_5	putative	KI260161.1	KI260161.1@1	[1790, 7368]	Unknown	KI260161.1_5	1607	Ambiguous	Unknown
ALL.CRISPR_Cas_putative.tab	KI260161.1_6	putative	KI260161.1	KI260161.1@1	[1790, 7368]	Unknown	KI260161.1_6	1111	Ambiguous	II-C
ALL.CRISPR_Cas_putative.tab	KI260161.1_7	putative	KI260161.1	KI260161.1@1	[1790, 7368]	Unknown	KI260161.1_7	770	Ambiguous	II-C
ALL.CRISPR_Cas_putative.tab	KI260161.1_8	putative	KI260161.1	KI260161.1@1	[1790, 7368]	Unknown	KI260161.1_8	428	Ambiguous	II-C
ALL.CRISPR_Cas_putative.tab	KI260161.1_9	putative	KI260161.1	KI260161.1@1	[1790, 7368]	Unknown	KI260161.1_9	159	Ambiguous	Unknown
ALL.CRISPR_Cas.tab	AP012203.1_2, AP012203.1_3	certain	AP012203.1	AP012203.1@3	[300641, 308670]	I-C	['AP012203.1_2', 'AP012203.1_3']	5938, 247	I-C	Unknown, Unknown	-1
ALL.CRISPR_Cas.tab	KI258943.1_3, KI258943.1_4	certain	KI258943.1	KI258943.1@1	[6726, 14409]	I-B	['KI258943.1_3', 'KI258943.1_4']	247, 979	I-B	Unknown, Unknown	1
ALL.CRISPR_Cas.tab	KI258981.1_6, KI258981.1_7	certain	KI258981.1	KI258981.1@1	[6394, 10514]	VI-B2	['KI258981.1_6', 'KI258981.1_7']	401, 8	VI-B2	VI-B2, VI-B2	-1
ALL.CRISPR_Cas.tab	KI259002.1_1, KI259002.1_2, KI259002.1_3, KI259002.1_4, KI259002.1_5, KI259002.1_6, KI259002.1_7, KI259002.1_8, KI259002.1_9, KI259002.1_10, KI259002.1_11, KI259002.1_12, KI259002.1_13, KI259002.1_14, KI259002.1_15, KI259002.1_16, KI259002.1_17, KI259002.1_18	certain	KI259002.1	KI259002.1@1	[9079, 16763]	I-B	['KI259002.1_1', 'KI259002.1_2', 'KI259002.1_3', 'KI259002.1_4', 'KI259002.1_5', 'KI259002.1_6', 'KI259002.1_7', 'KI259002.1_8', 'KI259002.1_9', 'KI259002.1_10', 'KI259002.1_11', 'KI259002.1_12', 'KI259002.1_13', 'KI259002.1_14', 'KI259002.1_15', 'KI259002.1_16', 'KI259002.1_17', 'KI259002.1_18']	8486, 7696, 7300, 6840, 6449, 6121, 5792, 5467, 5070, 4477, 4148, 3221, 2496, 2164, 1568, 1240, 644, 247	I-B	Unknown, Unknown, Unknown, Unknown, Unknown, Unknown, Unknown, Unknown, Unknown, Unknown, Unknown, Unknown, Unknown, Unknown, Unknown, Unknown, Unknown, Unknown	-1
ALL.CRISPR_Cas.tab	KI259080.1_20, KI259080.1_21	certain	KI259080.1	KI259080.1@2	[37871, 41948]	VI-B2	['KI259080.1_20', 'KI259080.1_21']	732, 339	VI-B2	VI-B2, VI-B2	-1
ALL.CRISPR_Cas.tab	KI259210.1_2, KI259210.1_3	certain	KI259210.1	KI259210.1@1	[1088, 8833]	I-B	['KI259210.1_2', 'KI259210.1_3']	837, 376	I-B	Unknown, Unknown	-1
ALL.CRISPR_Cas.tab	KI259960.1_2, KI259960.1_3, KI259960.1_4	certain	KI259960.1	KI259960.1@1	[6879, 10999]	VI-B2	['KI259960.1_2', 'KI259960.1_3', 'KI259960.1_4']	642, 260, 8	VI-B2	VI-B2, VI-B2, VI-B2	-1
ALL.CRISPR_Cas.tab	KI259972.1_5, KI259972.1_6, KI259972.1_7, KI259972.1_8, KI259972.1_9, KI259972.1_10, KI259972.1_11, KI259972.1_12, KI259972.1_13, KI259972.1_14, KI259972.1_15, KI259972.1_16	certain	KI259972.1	KI259972.1@1	[6718, 14403]	I-B	['KI259972.1_5', 'KI259972.1_6', 'KI259972.1_7', 'KI259972.1_8', 'KI259972.1_9', 'KI259972.1_10', 'KI259972.1_11', 'KI259972.1_12', 'KI259972.1_13', 'KI259972.1_14', 'KI259972.1_15', 'KI259972.1_16']	247, 570, 891, 1280, 1602, 1924, 2835, 3158, 3540, 3993, 4315, 4633	I-B	Unknown, Unknown, Unknown, Unknown, Unknown, Unknown, Unknown, Unknown, Unknown, Unknown, Unknown, Unknown	1
ALL.CRISPR_Cas.tab	KI260157.1_3, KI260157.1_4	certain	KI260157.1	KI260157.1@1	[7530, 15625]	I-C	['KI260157.1_3', 'KI260157.1_4']	247, 1039	I-C	Unknown, Unknown	1
ALL.CRISPR_Cas.tab	KI260014.1_1, KI260014.1_2	certain	KI260014.1	KI260014.1@5	[164395, 168472]	VI-B2	['KI260014.1_1', 'KI260014.1_2']	537, 210	VI-B2	VI-B2, VI-B2	-1
ALL.CRISPR_Cas.tab	KI260263.1_3, KI260263.1_4, KI260263.1_5	certain	KI260263.1	KI260263.1@1	[34753, 38873]	VI-B2	['KI260263.1_3', 'KI260263.1_4', 'KI260263.1_5']	1038, 268, 8	VI-B2	VI-B2, VI-B2, VI-B2	-1
ALL.CRISPR_Cas.tab	CP013131.1_2, CP013131.1_3	certain	CP013131.1	CP013131.1@26	[1950620, 1958648]	I-C	['CP013131.1_2', 'CP013131.1_3']	247, 2029	I-C	Unknown, Unknown	1
ALL.CRISPR_Cas.tab	NSLM01000002.1_2, NSLM01000002.1_3	certain	NSLM01000002.1	NSLM01000002.1@1	[34965, 39085]	VI-B2	['NSLM01000002.1_2', 'NSLM01000002.1_3']	649, 8	VI-B2	VI-B2, VI-B2	-1
ALL.CRISPR_Cas.tab	CP024593.1_3, CP024593.1_4	certain	CP024593.1	CP024593.1@15	[1092048, 1100095]	I-C	['CP024593.1_3', 'CP024593.1_4']	7950, 247	I-C	I-A, I-B	-1
ALL.CRISPR_Cas.tab	CP024594.1_2, CP024594.1_3	certain	CP024594.1	CP024594.1@28	[2364446, 2372493]	I-C	['CP024594.1_2', 'CP024594.1_3']	247, 4185	I-C	I-B, I-B	1
ALL.CRISPR_Cas.tab	CP092049.1_3, CP092049.1_4	certain	CP092049.1	CP092049.1@26	[2059247, 2070751]	III-B	['CP092049.1_3', 'CP092049.1_4']	695, 401	III-B	III-B, III-B	-1
ALL.CRISPR_Cas.tab	FUGF01000055.1_4, FUGF01000055.1_5	certain	FUGF01000055.1	FUGF01000055.1@1	[26930, 34977]	I-C	['FUGF01000055.1_4', 'FUGF01000055.1_5']	247, 1770	I-C	Unknown, Unknown	1
ALL.CRISPR_Cas.tab	FUFF01000020.1_1, FUFF01000020.1_2	certain	FUFF01000020.1	FUFF01000020.1@3	[96278, 104307]	I-C	['FUFF01000020.1_1', 'FUFF01000020.1_2']	247, 2030	I-C	Unknown, Unknown	1
ALL.CRISPR_Cas.tab	AE015924.1_3	certain	AE015924.1	AE015924.1@26	[2069305, 2080809]	III-B	['AE015924.1_3']	401	III-B	III-B	-1
ALL.CRISPR_Cas.tab	AE015924.1_1	certain	AE015924.1	AE015924.1@7	[371670, 375747]	VI-B2	['AE015924.1_1']	210	VI-B2	VI-B2	1
ALL.CRISPR_Cas.tab	AE015924.1_4	certain	AE015924.1	AE015924.1@27	[2104316, 2112363]	I-C	['AE015924.1_4']	247	I-C	Unknown	-1
ALL.CRISPR_Cas.tab	AE015924.1_2	certain	AE015924.1	AE015924.1@19	[1244197, 1248317]	VI-B2	['AE015924.1_2']	8	VI-B2	VI-B2	-1
ALL.CRISPR_Cas.tab	AP009380.1_2	certain	AP009380.1	AP009380.1@23	[1813728, 1817637]	VI-B2	['AP009380.1_2']	210	VI-B2	VI-B2	-1
ALL.CRISPR_Cas.tab	AP009380.1_3	certain	AP009380.1	AP009380.1@28	[2189610, 2197294]	I-B	['AP009380.1_3']	247	I-B	Unknown	-1
ALL.CRISPR_Cas.tab	AP009380.1_1	certain	AP009380.1	AP009380.1@17	[1410847, 1414967]	VI-B2	['AP009380.1_1']	8	VI-B2	VI-B2	-1
ALL.CRISPR_Cas.tab	AP012203.1_5	certain	AP012203.1	AP012203.1@21	[1510958, 1514867]	VI-B2	['AP012203.1_5']	210	VI-B2	VI-B2	1
ALL.CRISPR_Cas.tab	AP012203.1_2	certain	AP012203.1	AP012203.1@3	[300641, 308670]	I-C	['AP012203.1_2', 'AP012203.1_3']	5938	I-C	Unknown	-1
ALL.CRISPR_Cas.tab	AP012203.1_3	certain	AP012203.1	AP012203.1@3	[300641, 308670]	I-C	['AP012203.1_2', 'AP012203.1_3']	247	I-C	Unknown	-1
ALL.CRISPR_Cas.tab	AP012203.1_1	certain	AP012203.1	AP012203.1@2	[260354, 271889]	III-B	['AP012203.1_1']	401	III-B	III-B	-1
ALL.CRISPR_Cas.tab	AJZS01000051.1_2	certain	AJZS01000051.1	AJZS01000051.1@2	[105335, 109412]	VI-B2	['AJZS01000051.1_2']	210	VI-B2	VI-B2	1
ALL.CRISPR_Cas.tab	AJZS01000084.1_4	certain	AJZS01000084.1	AJZS01000084.1@1	[20608, 32112]	III-B	['AJZS01000084.1_4']	401	III-B	III-B	1
ALL.CRISPR_Cas.tab	AJZS01000080.1_3	certain	AJZS01000080.1	AJZS01000080.1@1	[7309, 15356]	I-C	['AJZS01000080.1_3']	247	I-C	Unknown	1
ALL.CRISPR_Cas.tab	AJZS01000011.1_1	certain	AJZS01000011.1	AJZS01000011.1@1	[6070, 10190]	VI-B2	['AJZS01000011.1_1']	8	VI-B2	VI-B2	-1
ALL.CRISPR_Cas.tab	CM001843.1_1	certain	CM001843.1	CM001843.1@23	[1455325, 1459402]	VI-B2	['CM001843.1_1']	209	VI-B2	VI-B2	1
ALL.CRISPR_Cas.tab	KI258943.1_3	certain	KI258943.1	KI258943.1@1	[6726, 14409]	I-B	['KI258943.1_3', 'KI258943.1_4']	247	I-B	Unknown	1
ALL.CRISPR_Cas.tab	KI258943.1_4	certain	KI258943.1	KI258943.1@1	[6726, 14409]	I-B	['KI258943.1_3', 'KI258943.1_4']	979	I-B	Unknown	1
ALL.CRISPR_Cas.tab	KI258981.1_6	certain	KI258981.1	KI258981.1@1	[6394, 10514]	VI-B2	['KI258981.1_6', 'KI258981.1_7']	401	VI-B2	VI-B2	-1
ALL.CRISPR_Cas.tab	KI258981.1_7	certain	KI258981.1	KI258981.1@1	[6394, 10514]	VI-B2	['KI258981.1_6', 'KI258981.1_7']	8	VI-B2	VI-B2	-1
ALL.CRISPR_Cas.tab	KI258974.1_5	certain	KI258974.1	KI258974.1@1	[35665, 39742]	VI-B2	['KI258974.1_5']	210	VI-B2	VI-B2	1
ALL.CRISPR_Cas.tab	KI259079.1_19	certain	KI259079.1	KI259079.1@1	[20361, 31747]	III-B	['KI259079.1_19']	530	III-B	III-B	1
ALL.CRISPR_Cas.tab	KI259002.1_1	certain	KI259002.1	KI259002.1@1	[9079, 16763]	I-B	['KI259002.1_1', 'KI259002.1_2', 'KI259002.1_3', 'KI259002.1_4', 'KI259002.1_5', 'KI259002.1_6', 'KI259002.1_7', 'KI259002.1_8', 'KI259002.1_9', 'KI259002.1_10', 'KI259002.1_11', 'KI259002.1_12', 'KI259002.1_13', 'KI259002.1_14', 'KI259002.1_15', 'KI259002.1_16', 'KI259002.1_17', 'KI259002.1_18']	8486	I-B	Unknown	-1
ALL.CRISPR_Cas.tab	KI259002.1_2	certain	KI259002.1	KI259002.1@1	[9079, 16763]	I-B	['KI259002.1_1', 'KI259002.1_2', 'KI259002.1_3', 'KI259002.1_4', 'KI259002.1_5', 'KI259002.1_6', 'KI259002.1_7', 'KI259002.1_8', 'KI259002.1_9', 'KI259002.1_10', 'KI259002.1_11', 'KI259002.1_12', 'KI259002.1_13', 'KI259002.1_14', 'KI259002.1_15', 'KI259002.1_16', 'KI259002.1_17', 'KI259002.1_18']	7696	I-B	Unknown	-1
ALL.CRISPR_Cas.tab	KI259002.1_3	certain	KI259002.1	KI259002.1@1	[9079, 16763]	I-B	['KI259002.1_1', 'KI259002.1_2', 'KI259002.1_3', 'KI259002.1_4', 'KI259002.1_5', 'KI259002.1_6', 'KI259002.1_7', 'KI259002.1_8', 'KI259002.1_9', 'KI259002.1_10', 'KI259002.1_11', 'KI259002.1_12', 'KI259002.1_13', 'KI259002.1_14', 'KI259002.1_15', 'KI259002.1_16', 'KI259002.1_17', 'KI259002.1_18']	7300	I-B	Unknown	-1
ALL.CRISPR_Cas.tab	KI259002.1_4	certain	KI259002.1	KI259002.1@1	[9079, 16763]	I-B	['KI259002.1_1', 'KI259002.1_2', 'KI259002.1_3', 'KI259002.1_4', 'KI259002.1_5', 'KI259002.1_6', 'KI259002.1_7', 'KI259002.1_8', 'KI259002.1_9', 'KI259002.1_10', 'KI259002.1_11', 'KI259002.1_12', 'KI259002.1_13', 'KI259002.1_14', 'KI259002.1_15', 'KI259002.1_16', 'KI259002.1_17', 'KI259002.1_18']	6840	I-B	Unknown	-1
ALL.CRISPR_Cas.tab	KI259002.1_5	certain	KI259002.1	KI259002.1@1	[9079, 16763]	I-B	['KI259002.1_1', 'KI259002.1_2', 'KI259002.1_3', 'KI259002.1_4', 'KI259002.1_5', 'KI259002.1_6', 'KI259002.1_7', 'KI259002.1_8', 'KI259002.1_9', 'KI259002.1_10', 'KI259002.1_11', 'KI259002.1_12', 'KI259002.1_13', 'KI259002.1_14', 'KI259002.1_15', 'KI259002.1_16', 'KI259002.1_17', 'KI259002.1_18']	6449	I-B	Unknown	-1
ALL.CRISPR_Cas.tab	KI259002.1_6	certain	KI259002.1	KI259002.1@1	[9079, 16763]	I-B	['KI259002.1_1', 'KI259002.1_2', 'KI259002.1_3', 'KI259002.1_4', 'KI259002.1_5', 'KI259002.1_6', 'KI259002.1_7', 'KI259002.1_8', 'KI259002.1_9', 'KI259002.1_10', 'KI259002.1_11', 'KI259002.1_12', 'KI259002.1_13', 'KI259002.1_14', 'KI259002.1_15', 'KI259002.1_16', 'KI259002.1_17', 'KI259002.1_18']	6121	I-B	Unknown	-1
ALL.CRISPR_Cas.tab	KI259002.1_7	certain	KI259002.1	KI259002.1@1	[9079, 16763]	I-B	['KI259002.1_1', 'KI259002.1_2', 'KI259002.1_3', 'KI259002.1_4', 'KI259002.1_5', 'KI259002.1_6', 'KI259002.1_7', 'KI259002.1_8', 'KI259002.1_9', 'KI259002.1_10', 'KI259002.1_11', 'KI259002.1_12', 'KI259002.1_13', 'KI259002.1_14', 'KI259002.1_15', 'KI259002.1_16', 'KI259002.1_17', 'KI259002.1_18']	5792	I-B	Unknown	-1
ALL.CRISPR_Cas.tab	KI259002.1_8	certain	KI259002.1	KI259002.1@1	[9079, 16763]	I-B	['KI259002.1_1', 'KI259002.1_2', 'KI259002.1_3', 'KI259002.1_4', 'KI259002.1_5', 'KI259002.1_6', 'KI259002.1_7', 'KI259002.1_8', 'KI259002.1_9', 'KI259002.1_10', 'KI259002.1_11', 'KI259002.1_12', 'KI259002.1_13', 'KI259002.1_14', 'KI259002.1_15', 'KI259002.1_16', 'KI259002.1_17', 'KI259002.1_18']	5467	I-B	Unknown	-1
ALL.CRISPR_Cas.tab	KI259002.1_9	certain	KI259002.1	KI259002.1@1	[9079, 16763]	I-B	['KI259002.1_1', 'KI259002.1_2', 'KI259002.1_3', 'KI259002.1_4', 'KI259002.1_5', 'KI259002.1_6', 'KI259002.1_7', 'KI259002.1_8', 'KI259002.1_9', 'KI259002.1_10', 'KI259002.1_11', 'KI259002.1_12', 'KI259002.1_13', 'KI259002.1_14', 'KI259002.1_15', 'KI259002.1_16', 'KI259002.1_17', 'KI259002.1_18']	5070	I-B	Unknown	-1
ALL.CRISPR_Cas.tab	KI259002.1_10	certain	KI259002.1	KI259002.1@1	[9079, 16763]	I-B	['KI259002.1_1', 'KI259002.1_2', 'KI259002.1_3', 'KI259002.1_4', 'KI259002.1_5', 'KI259002.1_6', 'KI259002.1_7', 'KI259002.1_8', 'KI259002.1_9', 'KI259002.1_10', 'KI259002.1_11', 'KI259002.1_12', 'KI259002.1_13', 'KI259002.1_14', 'KI259002.1_15', 'KI259002.1_16', 'KI259002.1_17', 'KI259002.1_18']	4477	I-B	Unknown	-1
ALL.CRISPR_Cas.tab	KI259002.1_11	certain	KI259002.1	KI259002.1@1	[9079, 16763]	I-B	['KI259002.1_1', 'KI259002.1_2', 'KI259002.1_3', 'KI259002.1_4', 'KI259002.1_5', 'KI259002.1_6', 'KI259002.1_7', 'KI259002.1_8', 'KI259002.1_9', 'KI259002.1_10', 'KI259002.1_11', 'KI259002.1_12', 'KI259002.1_13', 'KI259002.1_14', 'KI259002.1_15', 'KI259002.1_16', 'KI259002.1_17', 'KI259002.1_18']	4148	I-B	Unknown	-1
ALL.CRISPR_Cas.tab	KI259002.1_12	certain	KI259002.1	KI259002.1@1	[9079, 16763]	I-B	['KI259002.1_1', 'KI259002.1_2', 'KI259002.1_3', 'KI259002.1_4', 'KI259002.1_5', 'KI259002.1_6', 'KI259002.1_7', 'KI259002.1_8', 'KI259002.1_9', 'KI259002.1_10', 'KI259002.1_11', 'KI259002.1_12', 'KI259002.1_13', 'KI259002.1_14', 'KI259002.1_15', 'KI259002.1_16', 'KI259002.1_17', 'KI259002.1_18']	3221	I-B	Unknown	-1
ALL.CRISPR_Cas.tab	KI259002.1_13	certain	KI259002.1	KI259002.1@1	[9079, 16763]	I-B	['KI259002.1_1', 'KI259002.1_2', 'KI259002.1_3', 'KI259002.1_4', 'KI259002.1_5', 'KI259002.1_6', 'KI259002.1_7', 'KI259002.1_8', 'KI259002.1_9', 'KI259002.1_10', 'KI259002.1_11', 'KI259002.1_12', 'KI259002.1_13', 'KI259002.1_14', 'KI259002.1_15', 'KI259002.1_16', 'KI259002.1_17', 'KI259002.1_18']	2496	I-B	Unknown	-1
ALL.CRISPR_Cas.tab	KI259002.1_14	certain	KI259002.1	KI259002.1@1	[9079, 16763]	I-B	['KI259002.1_1', 'KI259002.1_2', 'KI259002.1_3', 'KI259002.1_4', 'KI259002.1_5', 'KI259002.1_6', 'KI259002.1_7', 'KI259002.1_8', 'KI259002.1_9', 'KI259002.1_10', 'KI259002.1_11', 'KI259002.1_12', 'KI259002.1_13', 'KI259002.1_14', 'KI259002.1_15', 'KI259002.1_16', 'KI259002.1_17', 'KI259002.1_18']	2164	I-B	Unknown	-1
ALL.CRISPR_Cas.tab	KI259002.1_15	certain	KI259002.1	KI259002.1@1	[9079, 16763]	I-B	['KI259002.1_1', 'KI259002.1_2', 'KI259002.1_3', 'KI259002.1_4', 'KI259002.1_5', 'KI259002.1_6', 'KI259002.1_7', 'KI259002.1_8', 'KI259002.1_9', 'KI259002.1_10', 'KI259002.1_11', 'KI259002.1_12', 'KI259002.1_13', 'KI259002.1_14', 'KI259002.1_15', 'KI259002.1_16', 'KI259002.1_17', 'KI259002.1_18']	1568	I-B	Unknown	-1
ALL.CRISPR_Cas.tab	KI259002.1_16	certain	KI259002.1	KI259002.1@1	[9079, 16763]	I-B	['KI259002.1_1', 'KI259002.1_2', 'KI259002.1_3', 'KI259002.1_4', 'KI259002.1_5', 'KI259002.1_6', 'KI259002.1_7', 'KI259002.1_8', 'KI259002.1_9', 'KI259002.1_10', 'KI259002.1_11', 'KI259002.1_12', 'KI259002.1_13', 'KI259002.1_14', 'KI259002.1_15', 'KI259002.1_16', 'KI259002.1_17', 'KI259002.1_18']	1240	I-B	Unknown	-1
ALL.CRISPR_Cas.tab	KI259002.1_17	certain	KI259002.1	KI259002.1@1	[9079, 16763]	I-B	['KI259002.1_1', 'KI259002.1_2', 'KI259002.1_3', 'KI259002.1_4', 'KI259002.1_5', 'KI259002.1_6', 'KI259002.1_7', 'KI259002.1_8', 'KI259002.1_9', 'KI259002.1_10', 'KI259002.1_11', 'KI259002.1_12', 'KI259002.1_13', 'KI259002.1_14', 'KI259002.1_15', 'KI259002.1_16', 'KI259002.1_17', 'KI259002.1_18']	644	I-B	Unknown	-1
ALL.CRISPR_Cas.tab	KI259002.1_18	certain	KI259002.1	KI259002.1@1	[9079, 16763]	I-B	['KI259002.1_1', 'KI259002.1_2', 'KI259002.1_3', 'KI259002.1_4', 'KI259002.1_5', 'KI259002.1_6', 'KI259002.1_7', 'KI259002.1_8', 'KI259002.1_9', 'KI259002.1_10', 'KI259002.1_11', 'KI259002.1_12', 'KI259002.1_13', 'KI259002.1_14', 'KI259002.1_15', 'KI259002.1_16', 'KI259002.1_17', 'KI259002.1_18']	247	I-B	Unknown	-1
ALL.CRISPR_Cas.tab	KI259080.1_20	certain	KI259080.1	KI259080.1@2	[37871, 41948]	VI-B2	['KI259080.1_20', 'KI259080.1_21']	732	VI-B2	VI-B2	-1
ALL.CRISPR_Cas.tab	KI259080.1_21	certain	KI259080.1	KI259080.1@2	[37871, 41948]	VI-B2	['KI259080.1_20', 'KI259080.1_21']	339	VI-B2	VI-B2	-1
ALL.CRISPR_Cas.tab	KI259210.1_2	certain	KI259210.1	KI259210.1@1	[1088, 8833]	I-B	['KI259210.1_2', 'KI259210.1_3']	837	I-B	Unknown	-1
ALL.CRISPR_Cas.tab	KI259210.1_3	certain	KI259210.1	KI259210.1@1	[1088, 8833]	I-B	['KI259210.1_2', 'KI259210.1_3']	376	I-B	Unknown	-1
ALL.CRISPR_Cas.tab	KI259218.1_4	certain	KI259218.1	KI259218.1@2	[73535, 77444]	VI-B2	['KI259218.1_4']	208	VI-B2	VI-B2	1
ALL.CRISPR_Cas.tab	KI259168.1_1	certain	KI259168.1	KI259168.1@1	[5938, 10058]	VI-B2	['KI259168.1_1']	7	VI-B2	VI-B2	-1
ALL.CRISPR_Cas.tab	KI259960.1_2	certain	KI259960.1	KI259960.1@1	[6879, 10999]	VI-B2	['KI259960.1_2', 'KI259960.1_3', 'KI259960.1_4']	642	VI-B2	VI-B2	-1
ALL.CRISPR_Cas.tab	KI259960.1_3	certain	KI259960.1	KI259960.1@1	[6879, 10999]	VI-B2	['KI259960.1_2', 'KI259960.1_3', 'KI259960.1_4']	260	VI-B2	VI-B2	-1
ALL.CRISPR_Cas.tab	KI259960.1_4	certain	KI259960.1	KI259960.1@1	[6879, 10999]	VI-B2	['KI259960.1_2', 'KI259960.1_3', 'KI259960.1_4']	8	VI-B2	VI-B2	-1
ALL.CRISPR_Cas.tab	KI259972.1_5	certain	KI259972.1	KI259972.1@1	[6718, 14403]	I-B	['KI259972.1_5', 'KI259972.1_6', 'KI259972.1_7', 'KI259972.1_8', 'KI259972.1_9', 'KI259972.1_10', 'KI259972.1_11', 'KI259972.1_12', 'KI259972.1_13', 'KI259972.1_14', 'KI259972.1_15', 'KI259972.1_16']	247	I-B	Unknown	1
ALL.CRISPR_Cas.tab	KI259972.1_6	certain	KI259972.1	KI259972.1@1	[6718, 14403]	I-B	['KI259972.1_5', 'KI259972.1_6', 'KI259972.1_7', 'KI259972.1_8', 'KI259972.1_9', 'KI259972.1_10', 'KI259972.1_11', 'KI259972.1_12', 'KI259972.1_13', 'KI259972.1_14', 'KI259972.1_15', 'KI259972.1_16']	570	I-B	Unknown	1
ALL.CRISPR_Cas.tab	KI259972.1_7	certain	KI259972.1	KI259972.1@1	[6718, 14403]	I-B	['KI259972.1_5', 'KI259972.1_6', 'KI259972.1_7', 'KI259972.1_8', 'KI259972.1_9', 'KI259972.1_10', 'KI259972.1_11', 'KI259972.1_12', 'KI259972.1_13', 'KI259972.1_14', 'KI259972.1_15', 'KI259972.1_16']	891	I-B	Unknown	1
ALL.CRISPR_Cas.tab	KI259972.1_8	certain	KI259972.1	KI259972.1@1	[6718, 14403]	I-B	['KI259972.1_5', 'KI259972.1_6', 'KI259972.1_7', 'KI259972.1_8', 'KI259972.1_9', 'KI259972.1_10', 'KI259972.1_11', 'KI259972.1_12', 'KI259972.1_13', 'KI259972.1_14', 'KI259972.1_15', 'KI259972.1_16']	1280	I-B	Unknown	1
ALL.CRISPR_Cas.tab	KI259972.1_9	certain	KI259972.1	KI259972.1@1	[6718, 14403]	I-B	['KI259972.1_5', 'KI259972.1_6', 'KI259972.1_7', 'KI259972.1_8', 'KI259972.1_9', 'KI259972.1_10', 'KI259972.1_11', 'KI259972.1_12', 'KI259972.1_13', 'KI259972.1_14', 'KI259972.1_15', 'KI259972.1_16']	1602	I-B	Unknown	1
ALL.CRISPR_Cas.tab	KI259972.1_10	certain	KI259972.1	KI259972.1@1	[6718, 14403]	I-B	['KI259972.1_5', 'KI259972.1_6', 'KI259972.1_7', 'KI259972.1_8', 'KI259972.1_9', 'KI259972.1_10', 'KI259972.1_11', 'KI259972.1_12', 'KI259972.1_13', 'KI259972.1_14', 'KI259972.1_15', 'KI259972.1_16']	1924	I-B	Unknown	1
ALL.CRISPR_Cas.tab	KI259972.1_11	certain	KI259972.1	KI259972.1@1	[6718, 14403]	I-B	['KI259972.1_5', 'KI259972.1_6', 'KI259972.1_7', 'KI259972.1_8', 'KI259972.1_9', 'KI259972.1_10', 'KI259972.1_11', 'KI259972.1_12', 'KI259972.1_13', 'KI259972.1_14', 'KI259972.1_15', 'KI259972.1_16']	2835	I-B	Unknown	1
ALL.CRISPR_Cas.tab	KI259972.1_12	certain	KI259972.1	KI259972.1@1	[6718, 14403]	I-B	['KI259972.1_5', 'KI259972.1_6', 'KI259972.1_7', 'KI259972.1_8', 'KI259972.1_9', 'KI259972.1_10', 'KI259972.1_11', 'KI259972.1_12', 'KI259972.1_13', 'KI259972.1_14', 'KI259972.1_15', 'KI259972.1_16']	3158	I-B	Unknown	1
ALL.CRISPR_Cas.tab	KI259972.1_13	certain	KI259972.1	KI259972.1@1	[6718, 14403]	I-B	['KI259972.1_5', 'KI259972.1_6', 'KI259972.1_7', 'KI259972.1_8', 'KI259972.1_9', 'KI259972.1_10', 'KI259972.1_11', 'KI259972.1_12', 'KI259972.1_13', 'KI259972.1_14', 'KI259972.1_15', 'KI259972.1_16']	3540	I-B	Unknown	1
ALL.CRISPR_Cas.tab	KI259972.1_14	certain	KI259972.1	KI259972.1@1	[6718, 14403]	I-B	['KI259972.1_5', 'KI259972.1_6', 'KI259972.1_7', 'KI259972.1_8', 'KI259972.1_9', 'KI259972.1_10', 'KI259972.1_11', 'KI259972.1_12', 'KI259972.1_13', 'KI259972.1_14', 'KI259972.1_15', 'KI259972.1_16']	3993	I-B	Unknown	1
ALL.CRISPR_Cas.tab	KI259972.1_15	certain	KI259972.1	KI259972.1@1	[6718, 14403]	I-B	['KI259972.1_5', 'KI259972.1_6', 'KI259972.1_7', 'KI259972.1_8', 'KI259972.1_9', 'KI259972.1_10', 'KI259972.1_11', 'KI259972.1_12', 'KI259972.1_13', 'KI259972.1_14', 'KI259972.1_15', 'KI259972.1_16']	4315	I-B	Unknown	1
ALL.CRISPR_Cas.tab	KI259972.1_16	certain	KI259972.1	KI259972.1@1	[6718, 14403]	I-B	['KI259972.1_5', 'KI259972.1_6', 'KI259972.1_7', 'KI259972.1_8', 'KI259972.1_9', 'KI259972.1_10', 'KI259972.1_11', 'KI259972.1_12', 'KI259972.1_13', 'KI259972.1_14', 'KI259972.1_15', 'KI259972.1_16']	4633	I-B	Unknown	1
ALL.CRISPR_Cas.tab	KI259867.1_1	certain	KI259867.1	KI259867.1@2	[62003, 65912]	VI-B2	['KI259867.1_1']	397	VI-B2	VI-B2	1
ALL.CRISPR_Cas.tab	KI260157.1_3	certain	KI260157.1	KI260157.1@1	[7530, 15625]	I-C	['KI260157.1_3', 'KI260157.1_4']	247	I-C	Unknown	1
ALL.CRISPR_Cas.tab	KI260157.1_4	certain	KI260157.1	KI260157.1@1	[7530, 15625]	I-C	['KI260157.1_3', 'KI260157.1_4']	1039	I-C	Unknown	1
ALL.CRISPR_Cas.tab	KI260014.1_1	certain	KI260014.1	KI260014.1@5	[164395, 168472]	VI-B2	['KI260014.1_1', 'KI260014.1_2']	537	VI-B2	VI-B2	-1
ALL.CRISPR_Cas.tab	KI260014.1_2	certain	KI260014.1	KI260014.1@5	[164395, 168472]	VI-B2	['KI260014.1_1', 'KI260014.1_2']	10	VI-B2	VI-B2	-1
ALL.CRISPR_Cas.tab	KI260204.1_1	certain	KI260204.1	KI260204.1@1	[137, 7815]	I-B	['KI260204.1_1']	247	I-B	I-B	1
ALL.CRISPR_Cas.tab	KI260263.1_3	certain	KI260263.1	KI260263.1@1	[34753, 38873]	VI-B2	['KI260263.1_3', 'KI260263.1_4', 'KI260263.1_5']	1038	VI-B2	VI-B2	-1
ALL.CRISPR_Cas.tab	KI260263.1_4	certain	KI260263.1	KI260263.1@1	[34753, 38873]	VI-B2	['KI260263.1_3', 'KI260263.1_4', 'KI260263.1_5']	268	VI-B2	VI-B2	-1
ALL.CRISPR_Cas.tab	KI260263.1_5	certain	KI260263.1	KI260263.1@1	[34753, 38873]	VI-B2	['KI260263.1_3', 'KI260263.1_4', 'KI260263.1_5']	8	VI-B2	VI-B2	-1
ALL.CRISPR_Cas.tab	KI260229.1_2	certain	KI260229.1	KI260229.1@3	[176340, 180417]	VI-B2	['KI260229.1_2']	337	VI-B2	VI-B2	-1
ALL.CRISPR_Cas.tab	KI629875.1_2	certain	KI629875.1	KI629875.1@1	[5699, 9819]	VI-B2	['KI629875.1_2']	8	VI-B2	VI-B2	1
ALL.CRISPR_Cas.tab	KI629894.1_3	certain	KI629894.1	KI629894.1@1	[13734, 23015]	II-C	['KI629894.1_3']	0	Ambiguous	II-C	#N/A
ALL.CRISPR_Cas.tab	CP007756.1_1	certain	CP007756.1	CP007756.1@2	[199589, 212135]	III-B	['CP007756.1_1']	402	III-B	III-B	-1
ALL.CRISPR_Cas.tab	CP007756.1_4	certain	CP007756.1	CP007756.1@31	[2311627, 2315536]	VI-B2	['CP007756.1_4']	210	VI-B2	VI-B2	-1
ALL.CRISPR_Cas.tab	CP007756.1_3	certain	CP007756.1	CP007756.1@20	[1324906, 1329026]	VI-B2	['CP007756.1_3']	8	VI-B2	VI-B2	1
ALL.CRISPR_Cas.tab	CP007756.1_2	certain	CP007756.1	CP007756.1@3	[242134, 249818]	I-B	['CP007756.1_2']	247	I-B	Unknown	-1
ALL.CRISPR_Cas.tab	CP011995.1_3	certain	CP011995.1	CP011995.1@27	[2092061, 2103565]	III-B	['CP011995.1_3']	401	III-B	III-B	-1
ALL.CRISPR_Cas.tab	CP011995.1_4	certain	CP011995.1	CP011995.1@28	[2126613, 2134660]	I-C	['CP011995.1_4']	247	I-C	Unknown	-1
ALL.CRISPR_Cas.tab	CP011995.1_2	certain	CP011995.1	CP011995.1@24	[1785681, 1789758]	VI-B2	['CP011995.1_2']	210	VI-B2	VI-B2	-1
ALL.CRISPR_Cas.tab	CP011995.1_1	certain	CP011995.1	CP011995.1@12	[920122, 924242]	VI-B2	['CP011995.1_1']	8	VI-B2	VI-B2	1
ALL.CRISPR_Cas.tab	CP011996.1_2	certain	CP011996.1	CP011996.1@23	[1738599, 1742508]	VI-B2	['CP011996.1_2']	210	VI-B2	VI-B2	-1
ALL.CRISPR_Cas.tab	BCBV01000017.1_1	certain	BCBV01000017.1	BCBV01000017.1@1	[14122, 22888]	II-C	['BCBV01000017.1_1']	0	Ambiguous	II-C	#N/A
ALL.CRISPR_Cas.tab	CP012889.1_2	certain	CP012889.1	CP012889.1@26	[1837712, 1841621]	VI-B2	['CP012889.1_2']	210	VI-B2	VI-B2	-1
ALL.CRISPR_Cas.tab	CP012889.1_1	certain	CP012889.1	CP012889.1@18	[1409775, 1413895]	VI-B2	['CP012889.1_1']	8	VI-B2	VI-B2	-1
ALL.CRISPR_Cas.tab	CP012889.1_3	certain	CP012889.1	CP012889.1@31	[2213595, 2221279]	I-B	['CP012889.1_3']	247	I-B	Unknown	-1
ALL.CRISPR_Cas.tab	CP013131.1_1	certain	CP013131.1	CP013131.1@23	[1738730, 1742807]	VI-B2	['CP013131.1_1']	209	VI-B2	VI-B2	-1
ALL.CRISPR_Cas.tab	CP013131.1_2	certain	CP013131.1	CP013131.1@26	[1950620, 1958648]	I-C	['CP013131.1_2', 'CP013131.1_3']	247	I-C	Unknown	1
ALL.CRISPR_Cas.tab	CP013131.1_3	certain	CP013131.1	CP013131.1@26	[1950620, 1958648]	I-C	['CP013131.1_2', 'CP013131.1_3']	2029	I-C	Unknown	1
ALL.CRISPR_Cas.tab	CP013131.1_4	certain	CP013131.1	CP013131.1@27	[1986623, 1998148]	III-B	['CP013131.1_4']	401	III-B	III-B	1
ALL.CRISPR_Cas.tab	LOEL01000010.1_2	certain	LOEL01000010.1	LOEL01000010.1@1	[5931, 10051]	VI-B2	['LOEL01000010.1_2']	8	VI-B2	VI-B2	1
ALL.CRISPR_Cas.tab	LOEL01000001.1_1	certain	LOEL01000001.1	LOEL01000001.1@2	[88775, 92684]	VI-B2	['LOEL01000001.1_1']	210	VI-B2	VI-B2	1
ALL.CRISPR_Cas.tab	LOEL01000036.1_3	certain	LOEL01000036.1	LOEL01000036.1@1	[3347, 11030]	I-B	['LOEL01000036.1_3']	247	I-B	Unknown	-1
ALL.CRISPR_Cas.tab	NHRU01000003.1_1	certain	NHRU01000003.1	NHRU01000003.1@1	[7271, 15300]	I-C	['NHRU01000003.1_1']	247	I-C	Unknown	1
ALL.CRISPR_Cas.tab	NHRU01000003.1_2	certain	NHRU01000003.1	NHRU01000003.1@2	[42299, 53803]	III-B	['NHRU01000003.1_2']	401	III-B	III-B	1
ALL.CRISPR_Cas.tab	ASYN01000146.1_2	certain	ASYN01000146.1	ASYN01000146.1@1	[6114, 10234]	VI-B2	['ASYN01000146.1_2']	8	VI-B2	VI-B2	-1
ALL.CRISPR_Cas.tab	ASYN01000108.1_1	certain	ASYN01000108.1	ASYN01000108.1@1	[58773, 64396]	II-C	['ASYN01000108.1_1']	159	Ambiguous	II-C	#N/A
ALL.CRISPR_Cas.tab	KZ248291.1_2	certain	KZ248291.1	KZ248291.1@1	[1222, 9269]	I-C	['KZ248291.1_2']	247	I-C	Unknown	-1
ALL.CRISPR_Cas.tab	KZ248255.1_1	certain	KZ248255.1	KZ248255.1@1	[4637, 15910]	III-B	['KZ248255.1_1']	401	III-B	III-B	-1
ALL.CRISPR_Cas.tab	KZ248391.1-1_5	certain	KZ248391.1	KZ248391.1@2	[37458, 41367]	VI-B2	['KZ248391.1-1_5']	210	VI-B2	VI-B2	-1
ALL.CRISPR_Cas.tab	KZ248426.1_2	certain	KZ248426.1	KZ248426.1@1	[3364, 11049]	I-B	['KZ248426.1_2']	247	I-B	Unknown	-1
ALL.CRISPR_Cas.tab	KZ248406.1_1	certain	KZ248406.1	KZ248406.1@1	[6441, 17827]	III-B	['KZ248406.1_1']	401	III-B	III-B	-1
ALL.CRISPR_Cas.tab	KZ254060.1_4	certain	KZ254060.1	KZ254060.1@1	[30, 5608]	II-C	['KZ254060.1_4']	159	Ambiguous	II-C	#N/A
ALL.CRISPR_Cas.tab	KZ254049.1_3	certain	KZ254049.1	KZ254049.1@1	[1619, 9305]	I-B	['KZ254049.1_3']	247	I-B	Unknown	-1
ALL.CRISPR_Cas.tab	KZ253972.1_1	certain	KZ253972.1	KZ253972.1@1	[1127, 5204]	VI-B2	['KZ253972.1_1']	209	VI-B2	VI-B2	-1
ALL.CRISPR_Cas.tab	KZ253983.1_2	certain	KZ253983.1	KZ253983.1@1	[22736, 34010]	III-B	['KZ253983.1_2']	401	III-B	III-B	-1
ALL.CRISPR_Cas.tab	NSLL01000003.1_2	certain	NSLL01000003.1	NSLL01000003.1@1	[42457, 46366]	VI-B2	['NSLL01000003.1_2']	210	VI-B2	VI-B2	1
ALL.CRISPR_Cas.tab	NSLL01000001.1_1	certain	NSLL01000001.1	NSLL01000001.1@1	[38377, 49793]	II-C	['NSLL01000001.1_1']	0	Ambiguous	II-C	#N/A
ALL.CRISPR_Cas.tab	NSLN01000002.1_2	certain	NSLN01000002.1	NSLN01000002.1@1	[34587, 38707]	VI-B2	['NSLN01000002.1_2']	9	VI-B2	VI-B2	-1
ALL.CRISPR_Cas.tab	NSLN01000006.1_3	certain	NSLN01000006.1	NSLN01000006.1@2	[12542, 16451]	VI-B2	['NSLN01000006.1_3']	209	VI-B2	VI-B2	-1
ALL.CRISPR_Cas.tab	NSLS01000009.1_3	certain	NSLS01000009.1	NSLS01000009.1@1	[8065, 15748]	I-B	['NSLS01000009.1_3']	247	I-B	Unknown	1
ALL.CRISPR_Cas.tab	NSLS01000020.1_2	certain	NSLS01000020.1	NSLS01000020.1@1	[33155, 37275]	VI-B2	['NSLS01000020.1_2']	9	VI-B2	VI-B2	-1
ALL.CRISPR_Cas.tab	NSLS01000001.1_1	certain	NSLS01000001.1	NSLS01000001.1@2	[73959, 77868]	VI-B2	['NSLS01000001.1_1']	209	VI-B2	VI-B2	1
ALL.CRISPR_Cas.tab	NSLV01000001.1_1	certain	NSLV01000001.1	NSLV01000001.1@2	[75708, 79785]	VI-B2	['NSLV01000001.1_1']	209	VI-B2	VI-B2	1
ALL.CRISPR_Cas.tab	NSLM01000044.1_4	certain	NSLM01000044.1	NSLM01000044.1@1	[230, 7907]	I-B	['NSLM01000044.1_4']	247	I-B	I-B	1
ALL.CRISPR_Cas.tab	NSLM01000002.1_2	certain	NSLM01000002.1	NSLM01000002.1@1	[34965, 39085]	VI-B2	['NSLM01000002.1_2', 'NSLM01000002.1_3']	649	VI-B2	VI-B2	-1
ALL.CRISPR_Cas.tab	NSLM01000002.1_3	certain	NSLM01000002.1	NSLM01000002.1@1	[34965, 39085]	VI-B2	['NSLM01000002.1_2', 'NSLM01000002.1_3']	8	VI-B2	VI-B2	-1
ALL.CRISPR_Cas.tab	NSLM01000001.1_1	certain	NSLM01000001.1	NSLM01000001.1@3	[152807, 156884]	VI-B2	['NSLM01000001.1_1']	209	VI-B2	VI-B2	-1
ALL.CRISPR_Cas.tab	NSLU01000004.1_4	certain	NSLU01000004.1	NSLU01000004.1@1	[40486, 44563]	VI-B2	['NSLU01000004.1_4']	210	VI-B2	VI-B2	1
ALL.CRISPR_Cas.tab	NSLU01000026.1_3	certain	NSLU01000026.1	NSLU01000026.1@1	[2476, 8054]	II-C	['NSLU01000026.1_3']	159	Ambiguous	II-C	#N/A
ALL.CRISPR_Cas.tab	NSLP01000006.1_2	certain	NSLP01000006.1	NSLP01000006.1@1	[7309, 14992]	I-B	['NSLP01000006.1_2']	247	I-B	Unknown	1
ALL.CRISPR_Cas.tab	NSLP01000006.1_3	certain	NSLP01000006.1	NSLP01000006.1@2	[40592, 51959]	III-B	['NSLP01000006.1_3']	401	III-B	III-B	1
ALL.CRISPR_Cas.tab	NSLP01000001.1_1	certain	NSLP01000001.1	NSLP01000001.1@3	[72476, 76385]	VI-B2	['NSLP01000001.1_1']	210	VI-B2	VI-B2	-1
ALL.CRISPR_Cas.tab	NSLR01000005.1_2	certain	NSLR01000005.1	NSLR01000005.1@1	[15451, 24446]	II-C	['NSLR01000005.1_2']	0	Ambiguous	II-C	#N/A
ALL.CRISPR_Cas.tab	NSLR01000003.1_1	certain	NSLR01000003.1	NSLR01000003.1@1	[45347, 49424]	VI-B2	['NSLR01000003.1_1']	209	VI-B2	VI-B2	1
ALL.CRISPR_Cas.tab	NSLQ01000002.1_2	certain	NSLQ01000002.1	NSLQ01000002.1@1	[33981, 38101]	VI-B2	['NSLQ01000002.1_2']	8	VI-B2	VI-B2	-1
ALL.CRISPR_Cas.tab	NSLQ01000001.1_1	certain	NSLQ01000001.1	NSLQ01000001.1@3	[152491, 156568]	VI-B2	['NSLQ01000001.1_1']	209	VI-B2	VI-B2	-1
ALL.CRISPR_Cas.tab	NSLQ01000070.1_3	certain	NSLQ01000070.1	NSLQ01000070.1@1	[1580, 5708]	I-B	['NSLQ01000070.1_3']	247	I-B	I-B	-1
ALL.CRISPR_Cas.tab	NSLT01000013.1_1	certain	NSLT01000013.1	NSLT01000013.1@2	[13776, 17853]	VI-B2	['NSLT01000013.1_1']	210	VI-B2	VI-B2	-1
ALL.CRISPR_Cas.tab	NSLO01000002.1_1	certain	NSLO01000002.1	NSLO01000002.1@3	[62235, 66312]	VI-B2	['NSLO01000002.1_1']	210	VI-B2	VI-B2	-1
ALL.CRISPR_Cas.tab	NSLO01000003.1_3	certain	NSLO01000003.1	NSLO01000003.1@2	[115044, 119164]	VI-B2	['NSLO01000003.1_3']	8	VI-B2	VI-B2	-1
ALL.CRISPR_Cas.tab	NSLO01000034.1_2	certain	NSLO01000034.1	NSLO01000034.1@1	[8052, 15735]	I-B	['NSLO01000034.1_2']	247	I-B	Unknown	1
ALL.CRISPR_Cas.tab	NSLW01000002.1_1	certain	NSLW01000002.1	NSLW01000002.1@2	[118024, 122144]	VI-B2	['NSLW01000002.1_1']	8	VI-B2	VI-B2	-1
ALL.CRISPR_Cas.tab	NSLW01000003.1_2	certain	NSLW01000003.1	NSLW01000003.1@2	[72876, 76953]	VI-B2	['NSLW01000003.1_2']	210	VI-B2	VI-B2	1
ALL.CRISPR_Cas.tab	NSLW01000005.1_3	certain	NSLW01000005.1	NSLW01000005.1@1	[26696, 34379]	I-B	['NSLW01000005.1_3']	247	I-B	Unknown	-1
ALL.CRISPR_Cas.tab	NSLX01000041.1_2	certain	NSLX01000041.1	NSLX01000041.1@1	[3050, 10733]	I-B	['NSLX01000041.1_2']	247	I-B	Unknown	-1
ALL.CRISPR_Cas.tab	NSLX01000003.1_1	certain	NSLX01000003.1	NSLX01000003.1@3	[62549, 66458]	VI-B2	['NSLX01000003.1_1']	273	VI-B2	VI-B2	-1
ALL.CRISPR_Cas.tab	CP024596.1_3	certain	CP024596.1	CP024596.1@24	[1810248, 1821508]	II-C	['CP024596.1_3']	0	Ambiguous	II-C	#N/A
ALL.CRISPR_Cas.tab	CP024596.1_2	certain	CP024596.1	CP024596.1@11	[941273, 948957]	I-B	['CP024596.1_2']	247	I-B	I-B	-1
ALL.CRISPR_Cas.tab	CP024596.1_1	certain	CP024596.1	CP024596.1@7	[573776, 577685]	VI-B2	['CP024596.1_1']	208	VI-B2	VI-B2	-1
ALL.CRISPR_Cas.tab	CP024601.1_1	certain	CP024601.1	CP024601.1@16	[1157249, 1161326]	VI-B2	['CP024601.1_1']	209	VI-B2	VI-B2	-1
ALL.CRISPR_Cas.tab	CP024601.1_2	certain	CP024601.1	CP024601.1@30	[2214130, 2223387]	II-C	['CP024601.1_2']	0	Ambiguous	II-C	#N/A
ALL.CRISPR_Cas.tab	CP024600.1_1	certain	CP024600.1	CP024600.1@3	[323543, 331226]	I-B	['CP024600.1_1']	247	I-B	Unknown	-1
ALL.CRISPR_Cas.tab	CP024600.1_2	certain	CP024600.1	CP024600.1@9	[710665, 714742]	VI-B2	['CP024600.1_2']	209	VI-B2	VI-B2	1
ALL.CRISPR_Cas.tab	CP024591.1_1	certain	CP024591.1	CP024591.1@2	[209480, 213600]	VI-B2	['CP024591.1_1']	8	VI-B2	VI-B2	-1
ALL.CRISPR_Cas.tab	CP024591.1_2	certain	CP024591.1	CP024591.1@20	[1481062, 1492609]	III-B	['CP024591.1_2']	400	III-B	III-B	-1
ALL.CRISPR_Cas.tab	CP024591.1_3	certain	CP024591.1	CP024591.1@22	[1575960, 1584007]	I-C	['CP024591.1_3']	247	I-C	Unknown	1
ALL.CRISPR_Cas.tab	CP024591.1_4	certain	CP024591.1	CP024591.1@25	[1822596, 1826505]	VI-B2	['CP024591.1_4']	210	VI-B2	VI-B2	1
ALL.CRISPR_Cas.tab	CP024592.1_4	certain	CP024592.1	CP024592.1@23	[1748269, 1756507]	II-C	['CP024592.1_4']	0	Ambiguous	II-C	#N/A
ALL.CRISPR_Cas.tab	CP024592.1_1	certain	CP024592.1	CP024592.1@3	[110180, 117857]	I-B	['CP024592.1_1']	247	I-B	Unknown	1
ALL.CRISPR_Cas.tab	CP024592.1_2	certain	CP024592.1	CP024592.1@4	[139370, 150746]	III-B	['CP024592.1_2']	259	III-B	III-B	1
ALL.CRISPR_Cas.tab	CP024593.1_2	certain	CP024593.1	CP024593.1@14	[1048823, 1060232]	III-B	['CP024593.1_2']	402	III-B	III-B	-1
ALL.CRISPR_Cas.tab	CP024593.1_3	certain	CP024593.1	CP024593.1@15	[1092048, 1100095]	I-C	['CP024593.1_3', 'CP024593.1_4']	7950	I-C	I-A	-1
ALL.CRISPR_Cas.tab	CP024593.1_4	certain	CP024593.1	CP024593.1@15	[1092048, 1100095]	I-C	['CP024593.1_3', 'CP024593.1_4']	247	I-C	I-B	-1
ALL.CRISPR_Cas.tab	CP024593.1_1	certain	CP024593.1	CP024593.1@11	[740102, 744179]	VI-B2	['CP024593.1_1']	208	VI-B2	VI-B2	-1
ALL.CRISPR_Cas.tab	CP024594.1_4	certain	CP024594.1	CP024594.1@29	[2403248, 2414657]	III-B	['CP024594.1_4']	402	III-B	III-B	1
ALL.CRISPR_Cas.tab	CP024594.1_2	certain	CP024594.1	CP024594.1@28	[2364446, 2372493]	I-C	['CP024594.1_2', 'CP024594.1_3']	247	I-C	I-B	1
ALL.CRISPR_Cas.tab	CP024594.1_3	certain	CP024594.1	CP024594.1@28	[2364446, 2372493]	I-C	['CP024594.1_2', 'CP024594.1_3']	4185	I-C	I-B	1
ALL.CRISPR_Cas.tab	CP024594.1_1	certain	CP024594.1	CP024594.1@26	[2138789, 2142866]	VI-B2	['CP024594.1_1']	208	VI-B2	VI-B2	-1
ALL.CRISPR_Cas.tab	CP024595.1_3	certain	CP024595.1	CP024595.1@31	[2263551, 2271235]	I-B	['CP024595.1_3']	246	I-B	Unknown	1
ALL.CRISPR_Cas.tab	CP024595.1_2	certain	CP024595.1	CP024595.1@14	[1078280, 1082400]	VI-B2	['CP024595.1_2']	8	VI-B2	VI-B2	1
ALL.CRISPR_Cas.tab	CP024595.1_1	certain	CP024595.1	CP024595.1@3	[260525, 264602]	VI-B2	['CP024595.1_1']	209	VI-B2	VI-B2	1
ALL.CRISPR_Cas.tab	CP024595.1_4	certain	CP024595.1	CP024595.1@32	[2304928, 2316427]	III-B	['CP024595.1_4']	401	III-B	III-B	1
ALL.CRISPR_Cas.tab	CP024597.1_1	certain	CP024597.1	CP024597.1@8	[429932, 434009]	VI-B2	['CP024597.1_1']	209	VI-B2	VI-B2	-1
ALL.CRISPR_Cas.tab	CP024598.1_2	certain	CP024598.1	CP024598.1@21	[1484661, 1489331]	VI-B2	['CP024598.1_2']	0	VI-B2	VI-B2	1
ALL.CRISPR_Cas.tab	CP024598.1_1	certain	CP024598.1	CP024598.1@6	[375180, 380758]	II-C	['CP024598.1_1']	159	Ambiguous	II-C	#N/A
ALL.CRISPR_Cas.tab	CP024599.1_2	certain	CP024599.1	CP024599.1@17	[1248470, 1256147]	I-B	['CP024599.1_2']	247	I-B	Unknown	1
ALL.CRISPR_Cas.tab	CP024599.1_1	certain	CP024599.1	CP024599.1@7	[531963, 540504]	II-C	['CP024599.1_1']	0	Ambiguous	II-C	#N/A
ALL.CRISPR_Cas.tab	CP024599.1_3	certain	CP024599.1	CP024599.1@18	[1284298, 1295674]	III-B	['CP024599.1_3']	259	III-B	III-B	1
ALL.CRISPR_Cas.tab	CP025931.1_2	certain	CP025931.1	CP025931.1@25	[2133708, 2145243]	III-B	['CP025931.1_2']	401	III-B	III-B	-1
ALL.CRISPR_Cas.tab	CP025931.1_3	certain	CP025931.1	CP025931.1@26	[2171499, 2179528]	I-C	['CP025931.1_3']	247	I-C	Unknown	-1
ALL.CRISPR_Cas.tab	CP025931.1_1	certain	CP025931.1	CP025931.1@1	[110555, 114464]	VI-B2	['CP025931.1_1']	210	VI-B2	VI-B2	1
ALL.CRISPR_Cas.tab	CP025930.1_1	certain	CP025930.1	CP025930.1@17	[1411695, 1415815]	VI-B2	['CP025930.1_1']	8	VI-B2	VI-B2	-1
ALL.CRISPR_Cas.tab	CP025930.1_3	certain	CP025930.1	CP025930.1@30	[2214598, 2222282]	I-B	['CP025930.1_3']	247	I-B	Unknown	-1
ALL.CRISPR_Cas.tab	CP025930.1_2	certain	CP025930.1	CP025930.1@25	[1839625, 1843534]	VI-B2	['CP025930.1_2']	210	VI-B2	VI-B2	-1
ALL.CRISPR_Cas.tab	CP025932.1_2	certain	CP025932.1	CP025932.1@16	[1167344, 1171464]	VI-B2	['CP025932.1_2']	8	VI-B2	VI-B2	1
ALL.CRISPR_Cas.tab	CP025932.1_1	certain	CP025932.1	CP025932.1@7	[371670, 375747]	VI-B2	['CP025932.1_1']	210	VI-B2	VI-B2	1
ALL.CRISPR_Cas.tab	CP025932.1_4	certain	CP025932.1	CP025932.1@27	[2104839, 2112886]	I-C	['CP025932.1_4']	248	I-C	Unknown	-1
ALL.CRISPR_Cas.tab	CP025932.1_3	certain	CP025932.1	CP025932.1@26	[2069304, 2080808]	III-B	['CP025932.1_3']	401	III-B	III-B	-1
ALL.CRISPR_Cas.tab	QPGS01000003.1_1	certain	QPGS01000003.1	QPGS01000003.1@1	[15082, 24848]	II-C	['QPGS01000003.1_1']	0	Ambiguous	II-C	#N/A
ALL.CRISPR_Cas.tab	QPGS01000004.1_2	certain	QPGS01000004.1	QPGS01000004.1@1	[45251, 49328]	VI-B2	['QPGS01000004.1_2']	209	VI-B2	VI-B2	1
ALL.CRISPR_Cas.tab	SGAZ01000002.1_2	certain	SGAZ01000002.1	SGAZ01000002.1@1	[27061, 36658]	II-C	['SGAZ01000002.1_2']	0	Ambiguous	II-C	#N/A
ALL.CRISPR_Cas.tab	SGAZ01000001.1_1	certain	SGAZ01000001.1	SGAZ01000001.1@2	[76305, 80379]	VI-B2	['SGAZ01000001.1_1']	210	VI-B2	VI-B2	1
ALL.CRISPR_Cas.tab	SGBA01000050.1_3	certain	SGBA01000050.1	SGBA01000050.1@1	[6462, 10582]	VI-B2	['SGBA01000050.1_3']	8	VI-B2	VI-B2	-1
ALL.CRISPR_Cas.tab	SGBA01000045.1_2	certain	SGBA01000045.1	SGBA01000045.1@1	[4246, 11929]	I-B	['SGBA01000045.1_2']	247	I-B	Unknown	-1
ALL.CRISPR_Cas.tab	SGBA01000001.1_1	certain	SGBA01000001.1	SGBA01000001.1@2	[72589, 76498]	VI-B2	['SGBA01000001.1_1']	210	VI-B2	VI-B2	1
ALL.CRISPR_Cas.tab	CP073350.1_2	certain	CP073350.1	CP073350.1@16	[1424565, 1428685]	VI-B2	['CP073350.1_2']	9	VI-B2	VI-B2	-1
ALL.CRISPR_Cas.tab	CP073350.1_3	certain	CP073350.1	CP073350.1@21	[1762776, 1770935]	II-C	['CP073350.1_3']	0	Ambiguous	II-C	#N/A
ALL.CRISPR_Cas.tab	CP073350.1_1	certain	CP073350.1	CP073350.1@3	[296092, 300001]	VI-B2	['CP073350.1_1']	210	VI-B2	VI-B2	-1
ALL.CRISPR_Cas.tab	CP073349.1_1	certain	CP073349.1	CP073349.1@3	[296092, 300001]	VI-B2	['CP073349.1_1']	210	VI-B2	VI-B2	-1
ALL.CRISPR_Cas.tab	CP073349.1_3	certain	CP073349.1	CP073349.1@21	[1762754, 1770913]	II-C	['CP073349.1_3']	0	Ambiguous	II-C	#N/A
ALL.CRISPR_Cas.tab	CP073349.1_2	certain	CP073349.1	CP073349.1@16	[1424548, 1428668]	VI-B2	['CP073349.1_2']	9	VI-B2	VI-B2	-1
ALL.CRISPR_Cas.tab	CP073348.1_3	certain	CP073348.1	CP073348.1@27	[2139455, 2147484]	I-C	['CP073348.1_3']	246	I-C	I-B	-1
ALL.CRISPR_Cas.tab	CP073348.1_2	certain	CP073348.1	CP073348.1@26	[2103118, 2114434]	III-B	['CP073348.1_2']	401	III-B	III-B	-1
ALL.CRISPR_Cas.tab	CP073348.1_1	certain	CP073348.1	CP073348.1@22	[1793306, 1797215]	VI-B2	['CP073348.1_1']	210	VI-B2	VI-B2	-1
ALL.CRISPR_Cas.tab	JAEMBG010000030.1_4	certain	JAEMBG010000030.1	JAEMBG010000030.1@1	[19827, 23904]	VI-B2	['JAEMBG010000030.1_4']	210	VI-B2	VI-B2	1
ALL.CRISPR_Cas.tab	JAEMBG010000058.1_2	certain	JAEMBG010000058.1	JAEMBG010000058.1@1	[5562, 13248]	I-B	['JAEMBG010000058.1_2']	247	I-B	Unknown	-1
ALL.CRISPR_Cas.tab	JAEMBG010000084.1_1	certain	JAEMBG010000084.1	JAEMBG010000084.1@1	[551, 6258]	II-C	['JAEMBG010000084.1_1']	159	Ambiguous	II-C	#N/A
ALL.CRISPR_Cas.tab	JAEMBG010000024.1_3	certain	JAEMBG010000024.1	JAEMBG010000024.1@1	[17193, 28546]	III-B	['JAEMBG010000024.1_3']	401	III-B	III-B	-1
ALL.CRISPR_Cas.tab	JAEMBI010000001.1_1	certain	JAEMBI010000001.1	JAEMBI010000001.1@2	[75856, 79933]	VI-B2	['JAEMBI010000001.1_1']	208	VI-B2	VI-B2	1
ALL.CRISPR_Cas.tab	JAEMBI010000006.1_3	certain	JAEMBI010000006.1	JAEMBI010000006.1@1	[811, 6389]	II-C	['JAEMBI010000006.1_3']	158	Ambiguous	II-C	#N/A
ALL.CRISPR_Cas.tab	JAEMBI010000049.1_4	certain	JAEMBI010000049.1	JAEMBI010000049.1@1	[6368, 10488]	VI-B2	['JAEMBI010000049.1_4']	9	VI-B2	VI-B2	-1
ALL.CRISPR_Cas.tab	JAEMBJ010000001.1_3	certain	JAEMBJ010000001.1	JAEMBJ010000001.1@2	[73971, 78047]	VI-B2	['JAEMBJ010000001.1_3']	209	VI-B2	VI-B2	1
ALL.CRISPR_Cas.tab	JAEMBH010000007.1_1	certain	JAEMBH010000007.1	JAEMBH010000007.1@2	[67600, 71720]	VI-B2	['JAEMBH010000007.1_1']	8	VI-B2	VI-B2	-1
ALL.CRISPR_Cas.tab	JAEMBH010000041.1_4	certain	JAEMBH010000041.1	JAEMBH010000041.1@1	[10312, 17996]	I-B	['JAEMBH010000041.1_4']	247	I-B	Unknown	1
ALL.CRISPR_Cas.tab	JAEMBH010000003.1_3	certain	JAEMBH010000003.1	JAEMBH010000003.1@1	[46029, 49938]	VI-B2	['JAEMBH010000003.1_3']	210	VI-B2	VI-B2	1
ALL.CRISPR_Cas.tab	JAEMBL010000045.1_1	certain	JAEMBL010000045.1	JAEMBL010000045.1@1	[7105, 14788]	I-B	['JAEMBL010000045.1_1']	247	I-B	Unknown	1
ALL.CRISPR_Cas.tab	JAEMBL010000002.1_3	certain	JAEMBL010000002.1	JAEMBL010000002.1@1	[5713, 9413]	VI-B2	['JAEMBL010000002.1_3']	429	VI-B2	VI-B2	1
ALL.CRISPR_Cas.tab	JAEMBL010000001.1_2	certain	JAEMBL010000001.1	JAEMBL010000001.1@1	[57665, 61574]	VI-B2	['JAEMBL010000001.1_2']	210	VI-B2	VI-B2	1
ALL.CRISPR_Cas.tab	JAEMBM010000005.1-2_6	certain	JAEMBM010000005.1	JAEMBM010000005.1@2	[74052, 78128]	VI-B2	['JAEMBM010000005.1-2_6']	210	VI-B2	VI-B2	1
ALL.CRISPR_Cas.tab	JAEMBM010000042.1_3	certain	JAEMBM010000042.1	JAEMBM010000042.1@1	[2289, 9973]	I-B	['JAEMBM010000042.1_3']	246	I-B	Unknown	-1
ALL.CRISPR_Cas.tab	JAEMBO010000002.1_3	certain	JAEMBO010000002.1	JAEMBO010000002.1@1	[5709, 9829]	VI-B2	['JAEMBO010000002.1_3']	8	VI-B2	VI-B2	1
ALL.CRISPR_Cas.tab	JAEMBO010000001.1_1	certain	JAEMBO010000001.1	JAEMBO010000001.1@2	[70152, 74229]	VI-B2	['JAEMBO010000001.1_1']	210	VI-B2	VI-B2	1
ALL.CRISPR_Cas.tab	JAEMBO010000052.1_2	certain	JAEMBO010000052.1	JAEMBO010000052.1@1	[7728, 15411]	I-B	['JAEMBO010000052.1_2']	247	I-B	Unknown	1
ALL.CRISPR_Cas.tab	JAEMBN010000004.1_2	certain	JAEMBN010000004.1	JAEMBN010000004.1@1	[86086, 95376]	II-C	['JAEMBN010000004.1_2']	0	Ambiguous	II-C	#N/A
ALL.CRISPR_Cas.tab	JAEMBN010000005.1_4	certain	JAEMBN010000005.1	JAEMBN010000005.1@1	[1597, 5674]	VI-B2	['JAEMBN010000005.1_4']	208	VI-B2	VI-B2	-1
ALL.CRISPR_Cas.tab	JAEMBN010000059.1_3	certain	JAEMBN010000059.1	JAEMBN010000059.1@1	[6329, 10449]	VI-B2	['JAEMBN010000059.1_3']	7	VI-B2	VI-B2	1
ALL.CRISPR_Cas.tab	JAEMBK010000043.1_2	certain	JAEMBK010000043.1	JAEMBK010000043.1@1	[4013, 11696]	I-B	['JAEMBK010000043.1_2']	247	I-B	Unknown	-1
ALL.CRISPR_Cas.tab	JAEMBK010000001.1_1	certain	JAEMBK010000001.1	JAEMBK010000001.1@1	[57622, 61531]	VI-B2	['JAEMBK010000001.1_1']	210	VI-B2	VI-B2	1
ALL.CRISPR_Cas.tab	JAEMBK010000002.1_3	certain	JAEMBK010000002.1	JAEMBK010000002.1@2	[116677, 120797]	VI-B2	['JAEMBK010000002.1_3']	8	VI-B2	VI-B2	-1
ALL.CRISPR_Cas.tab	JAEMBQ010000001.1_1	certain	JAEMBQ010000001.1	JAEMBQ010000001.1@2	[24486, 28395]	VI-B2	['JAEMBQ010000001.1_1']	212	VI-B2	VI-B2	-1
ALL.CRISPR_Cas.tab	JAEMBQ010000042.1_2	certain	JAEMBQ010000042.1	JAEMBQ010000042.1@1	[6392, 14075]	I-B	['JAEMBQ010000042.1_2']	247	I-B	Unknown	-1
ALL.CRISPR_Cas.tab	JAEMBP010000054.1_1	certain	JAEMBP010000054.1	JAEMBP010000054.1@1	[5714, 9834]	VI-B2	['JAEMBP010000054.1_1']	8	VI-B2	VI-B2	1
ALL.CRISPR_Cas.tab	JAEMBP010000045.1_3	certain	JAEMBP010000045.1	JAEMBP010000045.1@1	[3329, 11012]	I-B	['JAEMBP010000045.1_3']	247	I-B	Unknown	-1
ALL.CRISPR_Cas.tab	JAEMBP010000001.1_2	certain	JAEMBP010000001.1	JAEMBP010000001.1@3	[128290, 132367]	VI-B2	['JAEMBP010000001.1_2']	210	VI-B2	VI-B2	-1
ALL.CRISPR_Cas.tab	JAEMBR010000001.1_1	certain	JAEMBR010000001.1	JAEMBR010000001.1@3	[87165, 91242]	VI-B2	['JAEMBR010000001.1_1']	210	VI-B2	VI-B2	-1
ALL.CRISPR_Cas.tab	JAEMBR010000002.1_2	certain	JAEMBR010000002.1	JAEMBR010000002.1@2	[49599, 60300]	II-C	['JAEMBR010000002.1_2']	0	Ambiguous	II-C	#N/A
ALL.CRISPR_Cas.tab	CP092048.1_4	certain	CP092048.1	CP092048.1@27	[2106681, 2114728]	I-C	['CP092048.1_4']	247	I-C	Unknown	-1
ALL.CRISPR_Cas.tab	CP092048.1_3	certain	CP092048.1	CP092048.1@26	[2071670, 2083174]	III-B	['CP092048.1_3']	401	III-B	III-B	-1
ALL.CRISPR_Cas.tab	CP092048.1_2	certain	CP092048.1	CP092048.1@19	[1245395, 1249515]	VI-B2	['CP092048.1_2']	8	VI-B2	VI-B2	-1
ALL.CRISPR_Cas.tab	CP092048.1_1	certain	CP092048.1	CP092048.1@7	[371669, 375746]	VI-B2	['CP092048.1_1']	210	VI-B2	VI-B2	1
ALL.CRISPR_Cas.tab	CP092049.1_1	certain	CP092049.1	CP092049.1@7	[371671, 375748]	VI-B2	['CP092049.1_1']	210	VI-B2	VI-B2	1
ALL.CRISPR_Cas.tab	CP092049.1_2	certain	CP092049.1	CP092049.1@19	[1243769, 1247889]	VI-B2	['CP092049.1_2']	8	VI-B2	VI-B2	-1
ALL.CRISPR_Cas.tab	CP092049.1_3	certain	CP092049.1	CP092049.1@26	[2059247, 2070751]	III-B	['CP092049.1_3', 'CP092049.1_4']	695	III-B	III-B	-1
ALL.CRISPR_Cas.tab	CP092049.1_4	certain	CP092049.1	CP092049.1@26	[2059247, 2070751]	III-B	['CP092049.1_3', 'CP092049.1_4']	401	III-B	III-B	-1
ALL.CRISPR_Cas.tab	CP092049.1_5	certain	CP092049.1	CP092049.1@27	[2094258, 2102305]	I-C	['CP092049.1_5']	247	I-C	Unknown	-1
ALL.CRISPR_Cas.tab	CP092050.1_4	certain	CP092050.1	CP092050.1@27	[2093185, 2101232]	I-C	['CP092050.1_4']	247	I-C	Unknown	-1
ALL.CRISPR_Cas.tab	CP092050.1_2	certain	CP092050.1	CP092050.1@19	[1499846, 1503923]	VI-B2	['CP092050.1_2']	210	VI-B2	VI-B2	-1
ALL.CRISPR_Cas.tab	CP092050.1_3	certain	CP092050.1	CP092050.1@26	[2058174, 2069678]	III-B	['CP092050.1_3']	401	III-B	III-B	-1
ALL.CRISPR_Cas.tab	CP092050.1_1	certain	CP092050.1	CP092050.1@7	[627426, 631546]	VI-B2	['CP092050.1_1']	8	VI-B2	VI-B2	1
ALL.CRISPR_Cas.tab	GCA_111111111_contig_1_3	certain	GCA_111111111_contig_1	GCA_111111111_contig_1@2	[113208, 120891]	I-B	['GCA_111111111_contig_1_3']	247	I-B	Unknown	-1
ALL.CRISPR_Cas.tab	GCA_111111111_contig_1_2	certain	GCA_111111111_contig_1	GCA_111111111_contig_1@1	[75847, 87400]	III-B	['GCA_111111111_contig_1_2']	401	III-B	Unknown	-1
ALL.CRISPR_Cas.tab	GCA_111111111_contig_2_1	certain	GCA_111111111_contig_2	GCA_111111111_contig_2@11	[553151, 557060]	VI-B2	['GCA_111111111_contig_2_1']	209	VI-B2	VI-B2	-1
ALL.CRISPR_Cas.tab	GCA_222222222_contig_1_1	certain	GCA_222222222_contig_1	GCA_222222222_contig_1@12	[920109, 924229]	VI-B2	['GCA_222222222_contig_1_1']	8	VI-B2	VI-B2	1
ALL.CRISPR_Cas.tab	GCA_222222222_contig_1_2	certain	GCA_222222222_contig_1	GCA_222222222_contig_1@24	[1785649, 1789726]	VI-B2	['GCA_222222222_contig_1_2']	210	VI-B2	VI-B2	-1
ALL.CRISPR_Cas.tab	GCA_222222222_contig_1_3	certain	GCA_222222222_contig_1	GCA_222222222_contig_1@27	[2092096, 2099626]	III-B	['GCA_222222222_contig_1_3']	401	III-B	III-B	-1
ALL.CRISPR_Cas.tab	GCA_222222222_contig_1_4	certain	GCA_222222222_contig_1	GCA_222222222_contig_1@29	[2152338, 2160385]	I-C	['GCA_222222222_contig_1_4']	247	I-C	Unknown	-1
ALL.CRISPR_Cas.tab	GCA_333333333_contig_1_1	certain	GCA_333333333_contig_1	GCA_333333333_contig_1@26	[2062922, 2066831]	VI-B2	['GCA_333333333_contig_1_1']	210	VI-B2	VI-B2	-1
ALL.CRISPR_Cas.tab	GCA_333333333_contig_1_2	certain	GCA_333333333_contig_1	GCA_333333333_contig_1@30	[2448250, 2455933]	I-B	['GCA_333333333_contig_1_2']	247	I-B	Unknown	-1
ALL.CRISPR_Cas.tab	GCA_555555555_contig_1_1	certain	GCA_555555555_contig_1	GCA_555555555_contig_1@2	[138727, 146774]	I-C	['GCA_555555555_contig_1_1']	246	I-C	Unknown	1
ALL.CRISPR_Cas.tab	GCA_555555555_contig_1_3	certain	GCA_555555555_contig_1	GCA_555555555_contig_1@6	[481823, 485900]	VI-B2	['GCA_555555555_contig_1_3']	210	VI-B2	VI-B2	1
ALL.CRISPR_Cas.tab	GCA_555555555_contig_1_2	certain	GCA_555555555_contig_1	GCA_555555555_contig_1@3	[170048, 181276]	III-B	['GCA_555555555_contig_1_2']	401	III-B	III-B	1
ALL.CRISPR_Cas.tab	FUFB01000036.1_3	certain	FUFB01000036.1	FUFB01000036.1@4	[87613, 91733]	VI-B2	['FUFB01000036.1_3']	8	VI-B2	VI-B2	1
ALL.CRISPR_Cas.tab	FUFB01000023.1_5	certain	FUFB01000023.1	FUFB01000023.1@3	[97808, 105492]	I-B	['FUFB01000023.1_5']	247	I-B	Unknown	1
ALL.CRISPR_Cas.tab	FUFB01000057.1_1	certain	FUFB01000057.1	FUFB01000057.1@1	[21597, 25674]	VI-B2	['FUFB01000057.1_1']	210	VI-B2	VI-B2	1
ALL.CRISPR_Cas.tab	FUFD01000019.1_1	certain	FUFD01000019.1	FUFD01000019.1@1	[1325, 9003]	I-B	['FUFD01000019.1_1']	247	I-B	Unknown	-1
ALL.CRISPR_Cas.tab	FUFD01000026.1_2	certain	FUFD01000026.1	FUFD01000026.1@1	[1083, 5160]	VI-B2	['FUFD01000026.1_2']	210	VI-B2	VI-B2	-1
ALL.CRISPR_Cas.tab	FUFD01000031.1_3	certain	FUFD01000031.1	FUFD01000031.1@3	[116446, 120566]	VI-B2	['FUFD01000031.1_3']	8	VI-B2	VI-B2	-1
ALL.CRISPR_Cas.tab	FUFI01000023.1_2	certain	FUFI01000023.1	FUFI01000023.1@2	[71953, 83186]	III-B	['FUFI01000023.1_2']	401	III-B	III-B	-1
ALL.CRISPR_Cas.tab	FUFI01000016.1_3	certain	FUFI01000016.1	FUFI01000016.1@3	[81267, 85175]	VI-B2	['FUFI01000016.1_3']	210	VI-B2	VI-B2	-1
ALL.CRISPR_Cas.tab	FUFI01000001.1_1	certain	FUFI01000001.1	FUFI01000001.1@1	[42160, 50207]	I-C	['FUFI01000001.1_1']	247	I-C	Unknown	1
ALL.CRISPR_Cas.tab	FUGF01000050.1_1	certain	FUGF01000050.1	FUGF01000050.1@3	[87377, 91454]	VI-B2	['FUGF01000050.1_1']	209	VI-B2	VI-B2	-1
ALL.CRISPR_Cas.tab	FUGF01000055.1_4	certain	FUGF01000055.1	FUGF01000055.1@1	[26930, 34977]	I-C	['FUGF01000055.1_4', 'FUGF01000055.1_5']	247	I-C	Unknown	1
ALL.CRISPR_Cas.tab	FUGF01000055.1_5	certain	FUGF01000055.1	FUGF01000055.1@1	[26930, 34977]	I-C	['FUGF01000055.1_4', 'FUGF01000055.1_5']	1770	I-C	Unknown	1
ALL.CRISPR_Cas.tab	FUGF01000014.1_3	certain	FUGF01000014.1	FUGF01000014.1@1	[5876, 17223]	III-B	['FUGF01000014.1_3']	402	III-B	III-B	-1
ALL.CRISPR_Cas.tab	FUGF01000004.1_2	certain	FUGF01000004.1	FUGF01000004.1@2	[50084, 54204]	VI-B2	['FUGF01000004.1_2']	8	VI-B2	VI-B2	1
ALL.CRISPR_Cas.tab	FUFH01000046.1_2	certain	FUFH01000046.1	FUFH01000046.1@1	[12457, 20504]	I-C	['FUFH01000046.1_2']	246	I-C	Unknown	1
ALL.CRISPR_Cas.tab	FUFH01000022.1_3	certain	FUFH01000022.1	FUFH01000022.1@1	[71849, 83077]	III-B	['FUFH01000022.1_3']	401	III-B	III-B	-1
ALL.CRISPR_Cas.tab	FUFH01000014.1_1	certain	FUFH01000014.1	FUFH01000014.1@2	[106788, 110865]	VI-B2	['FUFH01000014.1_1']	210	VI-B2	VI-B2	1
ALL.CRISPR_Cas.tab	FUFF01000008.1_4	certain	FUFF01000008.1	FUFF01000008.1@2	[107433, 111510]	VI-B2	['FUFF01000008.1_4']	209	VI-B2	VI-B2	1
ALL.CRISPR_Cas.tab	FUFF01000012.1_3	certain	FUFF01000012.1	FUFF01000012.1@1	[57351, 68877]	III-B	['FUFF01000012.1_3']	401	III-B	III-B	-1
ALL.CRISPR_Cas.tab	FUFF01000020.1_1	certain	FUFF01000020.1	FUFF01000020.1@3	[96278, 104307]	I-C	['FUFF01000020.1_1', 'FUFF01000020.1_2']	247	I-C	Unknown	1
ALL.CRISPR_Cas.tab	FUFF01000020.1_2	certain	FUFF01000020.1	FUFF01000020.1@3	[96278, 104307]	I-C	['FUFF01000020.1_1', 'FUFF01000020.1_2']	2030	I-C	Unknown	1
ALL.CRISPR_Cas.tab	FUFG01000001.1_1	certain	FUFG01000001.1	FUFG01000001.1@3	[82813, 90497]	I-B	['FUFG01000001.1_1']	247	I-B	Unknown	1
ALL.CRISPR_Cas.tab	FUFG01000019.1_2	certain	FUFG01000019.1	FUFG01000019.1@2	[72939, 77016]	VI-B2	['FUFG01000019.1_2']	209	VI-B2	VI-B2	1
ALL.CRISPR_Cas.tab	FUGG01000012.1_3	certain	FUGG01000012.1	FUGG01000012.1@2	[160602, 164511]	VI-B2	['FUGG01000012.1_3']	206	VI-B2	VI-B2	1
ALL.CRISPR_Cas.tab	FUGG01000038.1_4	certain	FUGG01000038.1	FUGG01000038.1@1	[12502, 20531]	I-C	['FUGG01000038.1_4']	247	I-C	Unknown	1
ALL.CRISPR_Cas.tab	FUGG01000067.1_1	certain	FUGG01000067.1	FUGG01000067.1@1	[5190, 16488]	III-B	['FUGG01000067.1_1']	401	III-B	III-B	-1
ALL.CRISPR_Cas.tab	FUGG01000043.1_5	certain	FUGG01000043.1	FUGG01000043.1@1	[2974, 11579]	II-C	['FUGG01000043.1_5']	0	Ambiguous	II-C	#N/A
ALL.CRISPR_Cas.tab	FUFE01000012.1_2	certain	FUFE01000012.1	FUFE01000012.1@2	[55730, 59639]	VI-B2	['FUFE01000012.1_2']	323	VI-B2	VI-B2	-1
ALL.CRISPR_Cas.tab	FUFE01000085.1_1	certain	FUFE01000085.1	FUFE01000085.1@3	[106712, 110832]	VI-B2	['FUFE01000085.1_1']	8	VI-B2	VI-B2	1
ALL.CRISPR_Cas.tab	FUFE01000006.1_3	certain	FUFE01000006.1	FUFE01000006.1@1	[1278, 8962]	I-B	['FUFE01000006.1_3']	247	I-B	Unknown	-1
ALL.CRISPR_Cas.tab	FUFC01000018.1_1	certain	FUFC01000018.1	FUFC01000018.1@1	[6444, 10294]	VI-B2	['FUFC01000018.1_1']	8	VI-B2	VI-B2	-1
ALL.CRISPR_Cas.tab	FUFC01000017.1_2	certain	FUFC01000017.1	FUFC01000017.1@1	[20981, 32337]	III-B	['FUFC01000017.1_2']	401	III-B	III-B	1
ALL.CRISPR_Cas.tab	FUFC01000003.1_3	certain	FUFC01000003.1	FUFC01000003.1@1	[17478, 25155]	I-B	['FUFC01000003.1_3']	247	I-B	Unknown	1
ALL.CRISPR_Cas.tab	FUFC01000025.1_4	certain	FUFC01000025.1	FUFC01000025.1@1	[36505, 44893]	II-C	['FUFC01000025.1_4']	0	Ambiguous	II-C	#N/A
ALL.CRISPR_Cas.tab	FUFC01000010.1_5	certain	FUFC01000010.1	FUFC01000010.1@2	[105700, 109777]	VI-B2	['FUFC01000010.1_5']	210	VI-B2	VI-B2	1
ALL.CRISPR_Cas.tab	FUFJ01000075.1_2	certain	FUFJ01000075.1	FUFJ01000075.1@1	[3030, 10714]	I-B	['FUFJ01000075.1_2']	246	I-B	Unknown	-1
ALL.CRISPR_Cas.tab	CAJPNQ010000016.1_2	certain	CAJPNQ010000016.1	CAJPNQ010000016.1@1	[38937, 42846]	VI-B2	['CAJPNQ010000016.1_2']	210	VI-B2	VI-B2	1

### Sheet: CCtyper.ALL.crisprs_all.tab
Contig	CRISPR	Start	End	Consensus_repeat	N_repeats	Repeat_len	Spacer_len_avg	Repeat_identity	Spacer_identity	Spacer_len_sem	Trusted	Prediction	Subtype	Subtype_probability
AE015924.1	AE015924.1_1	375957	376454	GTTGGATCTACCCTCTATTCGAAGGGTACACACAAC	8	36	30	100	42.8	0	TRUE	VI-B2	VI-B2	1
AE015924.1	AE015924.1_2	1243692	1244189	GTTGTCTCCACCCTTCTAACTAAGGGTATTCCCAAC	8	36	30	100	47	0	TRUE	VI-B2	VI-B2	1
AE015924.1	AE015924.1_3	2068360	2068904	GTCTTAATAGCCTTACGGACTGTGTATGTATAGTGAG	8	37	35.6	98.7	42.3	0.6	TRUE	III-B	III-B	0.985
AE015924.1	AE015924.1_4	2102526	2104069	GTTTTAATTCCTGTATGGTGCAATTGAAAT	24	30	35.8	100	42	0.2	TRUE	Unknown	I-A	0.461
AP009380.1	AP009380.1_1	1410011	1410839	GTTGTCTCCACCCTTCTAACTAAGGGTATTCCCAAC	13	36	30.1	100	41.6	0.2	TRUE	VI-B2	VI-B2	1
AP009380.1	AP009380.1_2	1813219	1813518	GTTGTGTGTACCCTTCGAATAGAGGGTAGATCCAAC	5	36	30	100	43.4	0	TRUE	VI-B2	VI-B2	1
AP009380.1	AP009380.1_3	2181484	2189363	GTTTTAATTCCTGTATGGTGCAATTGAAAT	120	30	36	100	41.2	0.1	TRUE	Unknown	I-A	0.461
AP012203.1	AP012203.1_1	259611	259953	GTCTTAATAGCCTTACGGACTGTGTATGTATAGTGAG	5	37	39.5	100	42	1.7	TRUE	III-B	III-B	0.985
AP012203.1	AP012203.1_2	293621	294703	GTTTTAATTCCTGTATGGTGCAATTGAAAT	17	30	35.8	98.7	39.6	0.3	TRUE	Unknown	I-A	0.461
AP012203.1	AP012203.1_3	296084	300394	GTTTTAATTCCTGTATGGTGCAATTGAAAT	66	30	35.9	100	39.2	0.1	TRUE	Unknown	I-A	0.461
AP012203.1	AP012203.1_4	604390	605408	ATTTCAATTGCACCATACAGGAATTAAAAC	16	30	35.9	93.1	39.6	0.3	TRUE	Unknown	I-A	0.461
AP012203.1	AP012203.1_5	1515077	1515310	GTTGGATCTACCCTCTATTCGAAGGGTACACACAAC	4	36	30	100	43.2	0	TRUE	VI-B2	VI-B2	1
AJZS01000011.1	AJZS01000011.1_1	5695	6062	GTTGTCTCCACCCTTCTAACTAAGGGTATTCCCAAC	6	36	30.4	100	44	0.4	TRUE	VI-B2	VI-B2	1
AJZS01000051.1	AJZS01000051.1_2	109622	110119	GTTGGATCTACCCTCTATTCGAAGGGTACACACAAC	8	36	30	100	42.8	0	TRUE	VI-B2	VI-B2	1
AJZS01000080.1	AJZS01000080.1_3	15603	17146	ATTTCAATTGCACCATACAGGAATTAAAAC	24	30	35.8	100	42.9	0.2	TRUE	Unknown	I-A	0.461
AJZS01000084.1	AJZS01000084.1_4	32513	33420	CTCACTATACATACACAGTCCGTAAGGCTATTAAGAC	13	37	35.6	93.6	43	0.9	TRUE	III-B	III-B	0.985
CM001843.1	CM001843.1_1	1459611	1459976	GTTGGATCTACCCTCTATTCGAAGGGTACACACAAC	6	36	30	100	41.1	0	TRUE	VI-B2	VI-B2	1
CM001843.1	CM001843.1_2	1819127	1819476	GCTGTGCGTTGCAACAAAAATACTAAATCTGAAAGCTATTCCCAGT	5	46	30	93.6	39.6	0	TRUE	II-C	II-C	0.99
KI258874.1	KI258874.1_1	91	316	GTTTTAATTCCTGTATGGTGCAATTGAAAT	4	30	35.3	96.8	46.2	0.3	TRUE	Unknown	I-A	0.461
KI258874.1	KI258874.1_2	420	2684	GTTTTAATTCCTGTATGGTGCAATTGAAAT	35	30	35.7	98.7	40.4	0.1	TRUE	Unknown	I-A	0.461
KI258943.1	KI258943.1_3	14656	15280	ATTTCAATTGCACCATACAGGAATTAAAAC	10	30	36.1	100	41.9	0.4	TRUE	Unknown	I-A	0.461
KI258943.1	KI258943.1_4	15388	16395	ATTTCAATTGCACCATACAGGAATTAAAAC	16	30	35.2	100	43.6	0.2	TRUE	Unknown	I-A	0.461
KI258974.1	KI258974.1_5	39952	40317	GTTGGATCTACCCTCTATTCGAAGGGTACACACAAC	6	36	30	100	45.5	0.3	TRUE	VI-B2	VI-B2	1
KI258981.1	KI258981.1_6	5693	5993	AGTTGTCTCCACCCTTCTAACTAAGGGTATTCCCAAC	5	37	29	90.2	45.1	0	TRUE	VI-B2	VI-B2	1
KI258981.1	KI258981.1_7	6087	6386	GTTGTCTCCACCCTTCTAACTAAGGGTATTCCCAAC	5	36	30	93.8	43.6	0	TRUE	VI-B2	VI-B2	1
KI259002.1	KI259002.1_1	102	593	GTTTTAATTCCTGTATGGTGCAATTGAAAT	8	30	36	96.8	38.9	0.5	TRUE	Unknown	I-A	0.461
KI259002.1	KI259002.1_2	697	1383	GTTTTAATTCCTGTATGGTGCAATTGAAAT	11	30	35.7	100	39.9	0.2	TRUE	Unknown	I-A	0.461
KI259002.1	KI259002.1_3	1487	1779	GTTTTAATTCCTGTATGGTGCAATTGAAAT	5	30	35.8	92.5	44	0.2	TRUE	Unknown	I-A	0.461
KI259002.1	KI259002.1_4	1881	2239	GTTTTAATTCCTGTATGGTGCAATTGAAAT	6	30	35.8	100	40.8	0.2	TRUE	Unknown	I-A	0.461
KI259002.1	KI259002.1_5	2339	2630	GTTTTAATTCCTGTATGGTGCAATTGAAAT	5	30	35.5	97.4	38.7	0.5	TRUE	Unknown	I-A	0.461
KI259002.1	KI259002.1_6	2734	2958	GTTTTAATTCCTGTATGGTGCAATTGAAAT	4	30	35	100	45.9	0	TRUE	Unknown	I-A	0.461
KI259002.1	KI259002.1_7	3062	3287	GTTTTAATTCCTGTATGGTGCAATTGAAAT	4	30	35.3	96.8	40.8	0.7	TRUE	Unknown	I-A	0.461
KI259002.1	KI259002.1_8	3387	3612	GTTTTAATTCCTGTATGGTGCAATTGAAAT	4	30	35.3	100	41.4	0.3	TRUE	Unknown	I-A	0.461
KI259002.1	KI259002.1_9	3716	4009	GTTTTAATTCCTGTATGGTGCAATTGAAAT	5	30	36	100	39.6	0	TRUE	Unknown	I-A	0.461
KI259002.1	KI259002.1_10	4113	4602	GTTTTAATTCCTGTATGGTGCAATTGAAAT	8	30	35.7	100	42.6	0.4	TRUE	Unknown	I-A	0.461
KI259002.1	KI259002.1_11	4704	4931	GTTTTAATTCCTGTATGGTGCAATTGAAAT	4	30	36	100	39.6	0	TRUE	Unknown	I-A	0.461
KI259002.1	KI259002.1_12	5036	5858	GTTTTAATTCCTGTATGGTGCAATTGAAAT	13	30	36.1	100	40.6	0.3	TRUE	Unknown	I-A	0.461
KI259002.1	KI259002.1_13	5961	6583	GTTTTAATTCCTGTATGGTGCAATTGAAAT	10	30	35.9	98.7	42.5	0.2	TRUE	Unknown	I-A	0.461
KI259002.1	KI259002.1_14	6685	6915	AGTTTTAATTCCTGTATGGTGCAATTGAAAT	4	31	35.7	96.9	37.2	0.3	TRUE	Unknown	I-A	0.359
KI259002.1	KI259002.1_15	7019	7511	GTTTTAATTCCTGTATGGTGCAATTGAAAT	8	30	36.1	98.4	43.1	0.4	TRUE	Unknown	I-A	0.461
KI259002.1	KI259002.1_16	7610	7839	GTTTTAATTCCTGTATGGTGCAATTGAAATC	4	31	35.3	93.8	41.6	0.3	TRUE	Unknown	I-A	0.455
KI259002.1	KI259002.1_17	7944	8435	GTTTTAATTCCTGTATGGTGCAATTGAAAT	8	30	36	98.4	39.5	0.3	TRUE	Unknown	I-A	0.461
KI259002.1	KI259002.1_18	8534	8832	CTGTTTTAATTCCTGTATGGTGCAATTGAAAT	5	32	34.8	95.2	40	0.2	TRUE	Unknown	I-A	0.276
KI259079.1	KI259079.1_19	32277	32532	CTCACTATACATACACAGTCCGTAAGGCTATTAAGAC	4	37	36	81.1	39.5	0.6	TRUE	III-B	III-B	0.985
KI259080.1	KI259080.1_20	36906	37139	GTTGTGTGTACCCTTCGAATAGAGGGTAGATCCAAC	4	36	30	82.8	42	0	TRUE	VI-B2	VI-B2	1
KI259080.1	KI259080.1_21	37233	37532	GTTGTGTGTACCCTTCGAATAGAGGGTAGATCCAAC	5	36	30	84.4	42.3	0	TRUE	VI-B2	VI-B2	1
KI259168.1	KI259168.1_1	5697	5931	GTTGTCTCCACCCTTCTAACTAAGGGTATTCCCAACA	4	37	29	97.4	40.3	0	TRUE	VI-B2	VI-B2	1
KI259210.1	KI259210.1_2	93	251	TTTTAATTCCTGTATGGTGCAATTGAAAT	3	29	36	100	46.9	0	TRUE	Unknown	I-A	0.469
KI259210.1	KI259210.1_3	352	712	GTTTTAATTCCTGTATGGTGCAATTGAAAT	6	30	36.2	97.8	42.4	0.4	TRUE	Unknown	I-A	0.461
KI259218.1	KI259218.1_4	77652	78215	GTTGGATCTACCCTCTATTCGAAGGGTACACACAAC	9	36	30	100	43.7	0	TRUE	VI-B2	VI-B2	1
KI259867.1	KI259867.1_1	66309	66738	GTTGGATCTACCCTCTATTCGAAGGGTACACACAAC	7	36	29.7	89.6	39.9	0.2	TRUE	VI-B2	VI-B2	1
KI259960.1	KI259960.1_2	5807	6237	GTTGTCTCCACCCTTCTAACTAAGGGTATTCCCAAC	7	36	29.8	76.8	37.4	0.2	TRUE	VI-B2	VI-B2	1
KI259960.1	KI259960.1_3	6319	6619	GTTGTCTCCACCCTTCTAACTAAGGGTATTCCCAAC	5	36	30.2	72.1	37.6	0.2	TRUE	VI-B2	VI-B2	1
KI259960.1	KI259960.1_4	6713	6871	ACCCTTCTAACTAAGGGTATTCCCAAC	3	27	39	100	47.2	0	TRUE	VI-B2	VI-B2	0.842
KI259972.1	KI259972.1_5	14650	14878	ATTTCAATTGCACCATACAGGAATTAAAACG	4	31	35	88.6	40.1	0	TRUE	Unknown	I-A	0.467
KI259972.1	KI259972.1_6	14973	15198	ATTTCAATTGCACCATACAGGAATTAAAAC	4	30	35.3	87.7	41.4	0.9	TRUE	Unknown	I-A	0.461
KI259972.1	KI259972.1_7	15294	15588	ATTTCAATTGCACCATACAGGAATTAAAAC	5	30	36.2	85.8	43.3	0.5	TRUE	Unknown	I-A	0.461
KI259972.1	KI259972.1_8	15683	15909	ATTTCAATTGCACCATACAGGAATTAAAAC	4	30	35.7	82.3	43	0.9	TRUE	Unknown	I-A	0.461
KI259972.1	KI259972.1_9	16005	16232	ATTTCAATTGCACCATACAGGAATTAAAAC	4	30	36	85	46.1	1.2	TRUE	Unknown	I-A	0.461
KI259972.1	KI259972.1_10	16327	17142	ATTTCAATTGCACCATACAGGAATTAAAACG	13	31	34.4	96.5	41.7	0.3	TRUE	Unknown	I-A	0.467
KI259972.1	KI259972.1_11	17238	17465	ATTTCAATTGCACCATACAGGAATTAAAAC	4	30	36	87.7	49.3	0.6	TRUE	Unknown	I-A	0.461
KI259972.1	KI259972.1_12	17561	17850	ATTTCAATTGCACCATACAGGAATTAAAAC	5	30	35	83.7	41.8	0.6	TRUE	Unknown	I-A	0.461
KI259972.1	KI259972.1_13	17943	18300	ATTTCAATTGCACCATACAGGAATTAAAAC	6	30	35.6	88.2	46	0.4	TRUE	Unknown	I-A	0.461
KI259972.1	KI259972.1_14	18396	18622	ATTTCAATTGCACCATACAGGAATTAAAAC	4	30	35.7	85	41.7	0.3	TRUE	Unknown	I-A	0.461
KI259972.1	KI259972.1_15	18718	18942	ATTTCAATTGCACCATACAGGAATTAAAAC	4	30	35	79.8	44.1	0.6	TRUE	Unknown	I-A	0.461
KI259972.1	KI259972.1_16	19036	19327	ATTTCAATTGCACCATACAGGAATTAAAAC	5	30	35.5	85.8	41.5	0.6	TRUE	Unknown	I-A	0.461
KI260014.1	KI260014.1_1	163560	163858	GTTGTGTGTACCCTTCGAATAGAGGGTAGATCCAAC	5	36	29.8	93.8	38	0.2	TRUE	VI-B2	VI-B2	1
KI260014.1	KI260014.1_2	163952	164185	GTTGTGTGTACCCTTCGAATAGAGGGTAGATCCAAC	4	36	30	90	44.1	0	TRUE	VI-B2	VI-B2	1
KI260157.1	KI260157.1_3	15872	16561	ATTTCAATTGCACCATACAGGAATTAAAAC	11	30	36	97.5	41.8	0.3	TRUE	Unknown	I-A	0.461
KI260157.1	KI260157.1_4	16664	17870	ATTTCAATTGCACCATACAGGAATTAAAAC	19	30	35.4	98.7	39.9	0.2	TRUE	Unknown	I-A	0.461
KI260161.1	KI260161.1_5	1	183	CAGATTTAGTATTTTTGTTGCAACGCACAGC	3	31	45	100	50	0	TRUE	Unknown	V-F1	0.341
KI260161.1	KI260161.1_6	331	679	ACTGGGAATAGCTTTCAGATTTAGTATTTTTGTTGCAACGCACAGC	5	46	29.8	61.9	41.9	0.2	TRUE	II-C	II-C	0.99
KI260161.1	KI260161.1_7	746	1020	CACTGGGAATAGCTTTCAGATTTAGTATTTTTGTTGCAACGCACAGC	4	47	29	51.2	40.4	0	TRUE	II-C	II-C	0.985
KI260161.1	KI260161.1_8	1092	1362	ACTGGGAATAGCTTTCAGATTTAGTATTTTTGTTGCAACGCACAGC	4	46	29	56.3	42.6	0	TRUE	II-C	II-C	0.99
KI260161.1	KI260161.1_9	1449	1631	CAGATTTAGTATTTTTGTTGCAACGCACAGC	3	31	45	100	52.5	0	TRUE	Unknown	V-F1	0.341
KI260204.1	KI260204.1_1	8062	9278	ATTTCAATTGCACCATACAGGAATTAAAAT	19	30	35.9	100	40.5	0.2	TRUE	I-B	I-B	0.887
KI260229.1	KI260229.1_2	175573	176003	GTTGTGTGTACCCTTCGAATAGAGGGTAGATCCAAC	7	36	29.8	90	43	0.2	TRUE	VI-B2	VI-B2	1
KI260263.1	KI260263.1_3	33482	33715	GTTGTCTCCACCCTTCTAACTAAGGGTATTCCCAAC	4	36	30	87.8	39.7	0	TRUE	VI-B2	VI-B2	1
KI260263.1	KI260263.1_4	34186	34485	GTTGTCTCCACCCTTCTAACTAAGGGTATTCCCAAC	5	36	30	79.6	38.6	0	TRUE	VI-B2	VI-B2	1
KI260263.1	KI260263.1_5	34582	34745	GTCTCCACCCTTCTAACTAAGGGTATTCCCAAC	3	33	32.5	100	38.3	0.5	TRUE	VI-B2	VI-B2	0.91
KI629854.1	KI629854.1_1	62571	63133	GTTGTGTGTACCCTTCGAATAGAGGGTAGATCCAAC	9	36	29.9	100	41.4	0.2	TRUE	VI-B2	VI-B2	1
KI629875.1	KI629875.1_2	9827	10126	GTTGGGAATACCCTTAGTTAGAAGGGTGGAGACAAC	5	36	30	100	45.3	0	TRUE	VI-B2	VI-B2	1
KI629894.1	KI629894.1_3	15592	17233	ACTGGGAATAGCTTTCAGATTTAGTATTTTTGTTGCAACGCACAGC	22	46	30	100	42.2	0.1	TRUE	II-C	II-C	0.99
CP007756.1	CP007756.1_1	199006	199187	GTCTTAATAGCCTTACGGACTGTGTATGTATAGTGAG	3	37	35.5	100	42	0.5	TRUE	III-B	III-B	0.985
CP007756.1	CP007756.1_2	235525	241887	GTTTTAATTCCTGTATGGTGCAATTGAAAT	97	30	36	100	38.9	0.1	TRUE	Unknown	I-A	0.461
CP007756.1	CP007756.1_3	1329034	1329728	GTTGGGAATACCCTTAGTTAGAAGGGTGGAGACAAC	11	36	29.9	100	41.3	0.1	TRUE	VI-B2	VI-B2	1
CP007756.1	CP007756.1_4	2311052	2311417	GTTGTGTGTACCCTTCGAATAGAGGGTAGATCCAAC	6	36	30	100	44.4	0	TRUE	VI-B2	VI-B2	1
CP011995.1	CP011995.1_1	924250	924615	GTTGGGAATACCCTTAGTTAGAAGGGTGGAGACAAC	6	36	30	98.2	42.5	0	TRUE	VI-B2	VI-B2	1
CP011995.1	CP011995.1_2	1784974	1785471	GTTGTGTGTACCCTTCGAATAGAGGGTAGATCCAAC	8	36	30	100	42.8	0	TRUE	VI-B2	VI-B2	1
CP011995.1	CP011995.1_3	2090754	2091660	GTCTTAATAGCCTTACGGACTGTGTATGTATAGTGAG	13	37	35.5	92.7	42.8	0.8	TRUE	III-B	III-B	0.985
CP011995.1	CP011995.1_4	2125281	2126366	GTTTTAATTCCTGTATGGTGCAATTGAAAT	17	30	36	100	42	0.3	TRUE	Unknown	I-A	0.461
CP011996.1	CP011996.1_1	499228	499502	GCTGTGCGTTGCAACAAAAATACTAAATCTGAAAGCTATTCCCAGTA	4	47	29	92	39.5	0	TRUE	II-C	II-C	0.991
CP011996.1	CP011996.1_2	1737627	1738389	GTTGTGTGTACCCTTCGAATAGAGGGTAGATCCAAC	12	36	30.1	100	40.2	0.1	TRUE	VI-B2	VI-B2	1
BCBV01000017.1	BCBV01000017.1_1	15956	17154	ACTGGGAATAGCTTTCAGATTTAGTATTTTTGTTGGCAACGCACAGC	16	47	29.8	97.6	42.4	0.2	TRUE	II-C	II-C	0.989
BCBV01000109.1	BCBV01000109.1_2	61320	62343	GTTGTGTGTACCCTTCGAATAGAGGGTAGATCCAAC	16	36	29.9	97.5	40.1	0.1	TRUE	VI-B2	VI-B2	1
CP012889.1	CP012889.1_1	1409071	1409767	GTTGTCTCCACCCTTCTAACTAAGGGTATTCCCAAC	11	36	30.1	100	39.4	0.2	TRUE	VI-B2	VI-B2	1
CP012889.1	CP012889.1_2	1837203	1837502	GTTGTGTGTACCCTTCGAATAGAGGGTAGATCCAAC	5	36	30	100	43.4	0	TRUE	VI-B2	VI-B2	1
CP012889.1	CP012889.1_3	2205469	2213348	GTTTTAATTCCTGTATGGTGCAATTGAAAT	120	30	36	100	41.2	0.1	TRUE	Unknown	I-A	0.461
CP013131.1	CP013131.1_1	1738091	1738521	GTTGTGTGTACCCTTCGAATAGAGGGTAGATCCAAC	7	36	29.8	100	40.3	0.2	TRUE	VI-B2	VI-B2	1
CP013131.1	CP013131.1_2	1958895	1960575	ATTTCAATTGCACCATACAGGAATTAAAAC	26	30	36	100	39.9	0.2	TRUE	Unknown	I-A	0.461
CP013131.1	CP013131.1_3	1960677	1964875	ATTTCAATTGCACCATACAGGAATTAAAAC	64	30	36.2	100	40.9	0.1	TRUE	Unknown	I-A	0.461
CP013131.1	CP013131.1_4	1998549	1999184	CTCACTATACATACACAGTCCGTAAGGCTATTAAGAC	9	37	37.9	98.8	45.9	0.7	TRUE	III-B	III-B	0.985
LOEL01000001.1	LOEL01000001.1_1	92894	93259	GTTGGATCTACCCTCTATTCGAAGGGTACACACAAC	6	36	30	100	48.8	0	TRUE	VI-B2	VI-B2	1
LOEL01000010.1	LOEL01000010.1_2	10059	10885	GTTGGGAATACCCTTAGTTAGAAGGGTGGAGACAAC	13	36	29.9	100	44.5	0.1	TRUE	VI-B2	VI-B2	1
LOEL01000036.1	LOEL01000036.1_3	711	3100	GTTTTAATTCCTGTATGGTGCAATTGAAAT	37	30	35.6	100	41.4	0.2	TRUE	Unknown	I-A	0.461
NHRU01000003.1	NHRU01000003.1_1	15547	20373	ATTTCAATTGCACCATACAGGAATTAAAAC	74	30	35.7	98.7	45.5	0.1	TRUE	Unknown	I-A	0.461
NHRU01000003.1	NHRU01000003.1_2	54204	54759	CTCACTATACATACACAGTCCGTAAGGCTATTAAGAC	8	37	37.1	100	42.5	0.3	TRUE	III-B	III-B	0.985
NHRU01000007.1	NHRU01000007.1_3	41405	42297	GTTGGATCTACCCTCTATTCGAAGGGTACACACAAC	14	36	29.9	97	43.4	0.1	TRUE	VI-B2	VI-B2	1
ASYN01000108.1	ASYN01000108.1_1	64555	66196	GCTGTGCGTTGCAACAAAAATACTAAATCTGAAAGCTATTCCCAGT	22	46	30	100	43.1	0.1	TRUE	II-C	II-C	0.99
ASYN01000146.1	ASYN01000146.1_2	5807	6106	GTTGTCTCCACCCTTCTAACTAAGGGTATTCCCAAC	5	36	30	100	45.3	0	TRUE	VI-B2	VI-B2	1
ASYN01000169.1	ASYN01000169.1_3	361	923	GTTGTGTGTACCCTTCGAATAGAGGGTAGATCCAAC	9	36	29.9	100	41.4	0.2	TRUE	VI-B2	VI-B2	1
KZ248255.1	KZ248255.1_1	3897	4236	GTCTTAATAGCCTTACGGACTGTGTATGTATAGTGAG	5	37	38.8	100	42.8	1.4	TRUE	III-B	III-B	0.985
KZ248291.1	KZ248291.1_2	27	975	GTTTTAATTCCTGTATGGTGCAATTGAAAT	15	30	35.6	100	41.2	0.2	TRUE	Unknown	I-A	0.461
KZ248348.1	KZ248348.1_3	27	4732	GTTTTAATTCCTGTATGGTGCAATTGAAAT	72	30	35.9	100	40.7	0.1	TRUE	Unknown	I-A	0.461
KZ248354.1	KZ248354.1_4	768	1596	GTTGTGTGTACCCTTCGAATAGAGGGTAGATCCAAC	13	36	30.1	100	43.2	0.1	TRUE	VI-B2	VI-B2	1
KZ248359.1	KZ248359.1_5	244	3377	GTTTTAATTCCTGTATGGTGCAATTGAAAT	48	30	36	100	42.3	0.1	TRUE	Unknown	I-A	0.461
KZ248373.1	KZ248373.1_6	27	1503	GTTTTAATTCCTGTATGGTGCAATTGAAAT	23	30	35.8	100	41	0.2	TRUE	Unknown	I-A	0.461
KZ248406.1	KZ248406.1_1	5190	6040	TGTCTTAATAGCCTTACGGACTGTGTATGTATAGTGAG	12	38	35.9	97.4	51.3	0.8	TRUE	III-B	III-B	0.965
KZ248426.1	KZ248426.1_2	97	3117	GTTTTAATTCCTGTATGGTGCAATTGAAAT	46	30	36.5	100	41.2	0.6	TRUE	Unknown	I-A	0.461
KZ248391.1	KZ248391.1-1_5	36749	37248	GTTGTGTGTACCCTTCGAATAGAGGGTAGATCCAAC	8	36.6	29.6	97.8	59.9	0.2	TRUE	VI-B2	VI-B2	1
KZ253972.1	KZ253972.1_1	551	918	TGTTGTGTGTACCCTTCGAATAGAGGGTAGATCCAACA	6	38	28	96.6	61.6	0	TRUE	VI-B2	VI-B2	1
KZ253983.1	KZ253983.1_2	21642	22335	GTCTTAATAGCCTTACGGACTGTGTATGTATAGTGAG	10	37	36	100	50.5	0.3	TRUE	III-B	III-B	0.985
KZ254049.1	KZ254049.1_3	95	1372	GTTTTAATTCCTGTATGGTGCAATTGAAAT	20	30	35.7	100	40.6	0.2	TRUE	Unknown	I-A	0.461
KZ254060.1	KZ254060.1_4	5767	6340	GCTGTGCGTTGCAACAAAAATACTAAATCTGAAAGCTATTCCCAGT	8	46	29.4	100	51.8	0.2	TRUE	II-C	II-C	0.99
NSLL01000001.1	NSLL01000001.1_1	40210	44056	ACTGGGAATAGCTTTCAGATTTAGTATTTTTGTTGCAACGCACAGC	51	46	30	100	38	0	TRUE	II-C	II-C	0.99
NSLL01000003.1	NSLL01000003.1_2	46576	47601	GTTGGATCTACCCTCTATTCGAAGGGTACACACAAC	16	36	30	100	41.4	0.1	TRUE	VI-B2	VI-B2	1
NSLN01000024.1	NSLN01000024.1_1	989	2249	GCTGTGCGTTGCAACAAAAATACTAAATCTGAAAGCTATTCCCAGT	17	46	29.9	100	39.8	0.1	TRUE	II-C	II-C	0.99
NSLN01000002.1	NSLN01000002.1_2	33683	34578	GTTGTCTCCACCCTTCTAACTAAGGGTATTCCCAAC	14	36	30.2	98.9	41	0.1	TRUE	VI-B2	VI-B2	1
NSLN01000006.1	NSLN01000006.1_3	11902	12333	GTTGTGTGTACCCTTCGAATAGAGGGTAGATCCAAC	7	36	30	100	38.7	0	TRUE	VI-B2	VI-B2	1
NSLS01000001.1	NSLS01000001.1_1	78077	78575	GTTGGATCTACCCTCTATTCGAAGGGTACACACAAC	8	36	30.1	100	40.4	0.1	TRUE	VI-B2	VI-B2	1
NSLS01000020.1	NSLS01000020.1_2	32781	33146	GTTGTCTCCACCCTTCTAACTAAGGGTATTCCCAAC	6	36	30	100	37.6	0	TRUE	VI-B2	VI-B2	1
NSLS01000009.1	NSLS01000009.1_3	15995	21088	ATTTCAATTGCACCATACAGGAATTAAAAC	78	30	35.8	98.7	41.1	0.1	TRUE	Unknown	I-A	0.461
NSLV01000001.1	NSLV01000001.1_1	79994	80425	GTTGGATCTACCCTCTATTCGAAGGGTACACACAAC	7	36	30	100	41.7	0	TRUE	VI-B2	VI-B2	1
NSLV01000021.1	NSLV01000021.1_2	35895	36244	ACTGGGAATAGCTTTCAGATTTAGTATTTTTGTTGCAACGCACAGC	5	46	30	93.6	39.6	0	TRUE	II-C	II-C	0.99
NSLM01000001.1	NSLM01000001.1_1	152102	152598	GTTGTGTGTACCCTTCGAATAGAGGGTAGATCCAAC	8	36	29.9	100	41.6	0.1	TRUE	VI-B2	VI-B2	1
NSLM01000002.1	NSLM01000002.1_2	33950	34316	GTTGTCTCCACCCTTCTAACTAAGGGTATTCCCAAC	6	36	30.2	89.1	39.3	0.2	TRUE	VI-B2	VI-B2	1
NSLM01000002.1	NSLM01000002.1_3	34527	34957	GTTGTCTCCACCCTTCTAACTAAGGGTATTCCCAAC	7	36	29.8	90.7	39.1	0.2	TRUE	VI-B2	VI-B2	1
NSLM01000044.1	NSLM01000044.1_4	8154	9370	ATTTCAATTGCACCATACAGGAATTAAAAT	19	30	35.9	100	42	0.2	TRUE	I-B	I-B	0.887
NSLU01000201.1	NSLU01000201.1_1	3	351	ACTGGGAATAGCTTTCAGATTTAGTATTTTTGTTGCAACGCACAGC	5	46	29.8	100	41.4	0.2	TRUE	II-C	II-C	0.99
NSLU01000236.1	NSLU01000236.1_2	7	279	ACTGGGAATAGCTTTCAGATTTAGTATTTTTGTTGCAACGCACAGCG	4	47	28.3	97.9	61.7	0.3	TRUE	II-C	II-C	0.99
NSLU01000026.1	NSLU01000026.1_3	144	2317	ACTGGGAATAGCTTTCAGATTTAGTATTTTTGTTGCAACGCACAGC	29	46	30	100	41.6	0.1	TRUE	II-C	II-C	0.99
NSLU01000004.1	NSLU01000004.1_4	44773	46128	GTTGGATCTACCCTCTATTCGAAGGGTACACACAAC	21	36	30	98.9	41.7	0.1	TRUE	VI-B2	VI-B2	1
NSLU01000081.1	NSLU01000081.1_5	6795	8962	ACTGGGAATAGCTTTCAGATTTAGTATTTTTGTTGCAACGCACAGC	29	46	29.8	100	41	0.1	TRUE	II-C	II-C	0.99
NSLP01000001.1	NSLP01000001.1_1	71705	72266	GTTGTGTGTACCCTTCGAATAGAGGGTAGATCCAAC	9	36	29.8	100	39.1	0.2	TRUE	VI-B2	VI-B2	1
NSLP01000006.1	NSLP01000006.1_2	15239	20203	ATTTCAATTGCACCATACAGGAATTAAAAC	76	30	35.8	100	39	0.1	TRUE	Unknown	I-A	0.461
NSLP01000006.1	NSLP01000006.1_3	52360	53353	CTCACTATACATACACAGTCCGTAAGGCTATTAAGAC	14	37	36.6	100	40.7	0.5	TRUE	III-B	III-B	0.985
NSLR01000003.1	NSLR01000003.1_1	49633	50589	GTTGGATCTACCCTCTATTCGAAGGGTACACACAAC	15	36	29.8	98.1	37.2	0.2	TRUE	VI-B2	VI-B2	1
NSLR01000005.1	NSLR01000005.1_2	21185	22613	GCTGTGCGTTGCCAACAAAAATACTAAATCTGAAAGCTATTCCCAGT	19	47	29.8	100	40.1	0.1	TRUE	II-C	II-C	0.989
NSLQ01000001.1	NSLQ01000001.1_1	151786	152282	GTTGTGTGTACCCTTCGAATAGAGGGTAGATCCAAC	8	36	29.9	100	41.6	0.1	TRUE	VI-B2	VI-B2	1
NSLQ01000002.1	NSLQ01000002.1_2	33806	33973	GTTGTCTCCACCCTTCTAACTAAGGGTATTCCCAAC	3	36	30	100	42.9	0	TRUE	VI-B2	VI-B2	1
NSLQ01000070.1	NSLQ01000070.1_3	978	1333	ATTTTAATTCCTGTATGGTGCAATTGAAAT	6	30	35.2	100	40.1	0.2	TRUE	I-B	I-B	0.887
NSLT01000013.1	NSLT01000013.1_1	13399	13566	GTTGTGTGTACCCTTCGAATAGAGGGTAGATCCAAC	3	36	30	100	36.4	0	TRUE	VI-B2	VI-B2	1
NSLT01000029.1	NSLT01000029.1_2	10047	10213	GTTGGGAATACCCTTAGTTAGAAGGGTGGAGACAAC	3	36	29.5	100	37.2	0.5	TRUE	VI-B2	VI-B2	1
NSLT01000085.1	NSLT01000085.1_3	28	3672	ATTTCAATTGCACCATACAGGAATTAAAAC	56	30	35.7	100	41.9	0.1	TRUE	Unknown	I-A	0.461
NSLO01000002.1	NSLO01000002.1_1	61791	62025	TGTTGTGTGTACCCTTCGAATAGAGGGTAGATCCAAC	4	37	29	97.4	38.3	0	TRUE	VI-B2	VI-B2	1
NSLO01000034.1	NSLO01000034.1_2	15982	18452	ATTTCAATTGCACCATACAGGAATTAAAAC	38	30	36	100	40.1	0.1	TRUE	Unknown	I-A	0.461
NSLO01000003.1	NSLO01000003.1_3	114406	115036	AGTTGTCTCCACCCTTCTAACTAAGGGTATTCCCAAC	10	37	29	98.1	43.4	0	TRUE	VI-B2	VI-B2	1
NSLW01000002.1	NSLW01000002.1_1	117319	118016	AGTTGTCTCCACCCTTCTAACTAAGGGTATTCCCAAC	11	37	29.1	97	40.9	0.1	TRUE	VI-B2	VI-B2	1
NSLW01000003.1	NSLW01000003.1_2	77163	77793	GTTGGATCTACCCTCTATTCGAAGGGTACACACAAC	10	36	30.1	100	41.7	0.1	TRUE	VI-B2	VI-B2	1
NSLW01000005.1	NSLW01000005.1_3	21168	26449	GTTTTAATTCCTGTATGGTGCAATTGAAAT	81	30	35.6	100	40.6	0.1	TRUE	Unknown	I-A	0.461
NSLX01000003.1	NSLX01000003.1_1	62041	62276	TGTTGTGTGTACCCTTCGAATAGAGGGTAGATCCAACT	4	38	28	97.4	41.3	0	TRUE	VI-B2	VI-B2	1
NSLX01000041.1	NSLX01000041.1_2	1134	2803	GTTTTAATTCCTGTATGGTGCAATTGAAAT	26	30	35.6	98.7	42.9	0.2	TRUE	Unknown	I-A	0.461
CP024596.1	CP024596.1_1	572739	573568	GTTGTGTGTACCCTTCGAATAGAGGGTAGATCCAAC	13	36	30.2	100	43.2	0.1	TRUE	VI-B2	VI-B2	1
CP024596.1	CP024596.1_2	939749	941026	GTTTTAATTCCTGTATGGTACAATTGAAAT	20	30	35.7	100	40.5	0.2	TRUE	I-B	I-B	0.916
CP024596.1	CP024596.1_3	1812078	1815771	ACTGGGAATAGCTTTCAGATTTAGTATTTTTGTTGCAACGCACAGC	49	46	30	100	40.1	0	TRUE	II-C	II-C	0.99
CP024601.1	CP024601.1_1	1156477	1157040	GTTGTGTGTACCCTTCGAATAGAGGGTAGATCCAAC	9	36	30	100	42	0	TRUE	VI-B2	VI-B2	1
CP024601.1	CP024601.1_2	2219867	2221809	GCTGTGCGTTGCAACAAAAATACTAAATCTGAAAGCTATTCCCAGT	26	46	29.9	97.6	42.5	0.1	TRUE	II-C	II-C	0.99
CP024600.1	CP024600.1_1	322213	323296	GTTTTAATTCCTGTATGGTGCAATTGAAAT	17	30	35.9	97.7	40	0.3	TRUE	Unknown	I-A	0.461
CP024600.1	CP024600.1_2	714951	715316	GTTGGATCTACCCTCTATTCGAAGGGTACACACAAC	6	36	30	98.2	38.2	0	TRUE	VI-B2	VI-B2	1
CP024591.1	CP024591.1_1	209107	209472	GTTGTCTCCACCCTTCTAACTAAGGGTATTCCCAAC	6	36	30	100	43	0	TRUE	VI-B2	VI-B2	1
CP024591.1	CP024591.1_2	1479962	1480662	GTCTTAATAGCCTTACGGACTGTGTATGTATAGTGAG	10	37	36.8	100	44.9	0.8	TRUE	III-B	III-B	0.985
CP024591.1	CP024591.1_3	1584254	1584945	ATTTCAATTGCACCATACAGGAATTAAAAC	11	30	36.2	100	41.4	0.2	TRUE	Unknown	I-A	0.461
CP024591.1	CP024591.1_4	1826715	1827146	GTTGGATCTACCCTCTATTCGAAGGGTACACACAAC	7	36	30	100	47.1	0	TRUE	VI-B2	VI-B2	1
CP024592.1	CP024592.1_1	118104	118994	ATTTCAATTGCACCATACAGGAATTAAAAC	14	30	36.2	100	41.9	0.4	TRUE	Unknown	I-A	0.461
CP024592.1	CP024592.1_2	151005	151552	CTCACTATACATACACAGTCCGTAAGGCTATTAAGAC	8	37	36	100	40	0.7	TRUE	III-B	III-B	0.985
CP024592.1	CP024592.1_3	453754	454185	GTTGGATCTACCCTCTATTCGAAGGGTACACACAAC	7	36	30	100	41.3	0	TRUE	VI-B2	VI-B2	1
CP024592.1	CP024592.1_4	1749813	1750770	ACTGGGAATAGCTTTCAGATTTAGTATTTTTGTTGCAACGCACAGC	13	46	30	100	40	0	TRUE	II-C	II-C	0.99
CP024593.1	CP024593.1_1	739528	739894	GTTGTGTGTACCCTTCGAATAGAGGGTAGATCCAACT	6	37	29	96.5	40.6	0	TRUE	VI-B2	VI-B2	1
CP024593.1	CP024593.1_2	1048083	1048421	GTCTTAATAGCCTTACGGACTGTGTATGTATAGTGAGT	5	38	37.2	95.9	48.2	1.8	TRUE	III-B	III-B	0.978
CP024593.1	CP024593.1_3	1081975	1084098	TTAATTCCTGTATGGTGCAATTGAAAT	33	27	38.5	100	43.3	0.4	TRUE	I-A	I-A	0.758
CP024593.1	CP024593.1_4	1086103	1091801	ATTTTAATTCCTGTATGGTGCAATTGAAAT	87	30	35.9	100	39.9	0.1	TRUE	I-B	I-B	0.887
CP024594.1	CP024594.1_1	2138346	2138581	TGTTGTGTGTACCCTTCGAATAGAGGGTAGATCCAACT	4	38	28	94.9	40.1	0	TRUE	VI-B2	VI-B2	1
CP024594.1	CP024594.1_2	2372740	2376727	ATTTCAATTGCACCATACAGGAATTAAAAT	61	30	36	100	42.1	0.1	TRUE	I-B	I-B	0.887
CP024594.1	CP024594.1_3	2376678	2381519	ATTTCAATTGCACCATACAGGAATTAAAAT	74	30	35.9	100	41.6	0.1	TRUE	I-B	I-B	0.887
CP024594.1	CP024594.1_4	2415059	2415471	ACTCACTATACATACACAGTCCGTAAGGCTATTAAGAC	6	38	37	96.6	44.7	1.4	TRUE	III-B	III-B	0.978
CP024595.1	CP024595.1_1	264811	265375	GTTGGATCTACCCTCTATTCGAAGGGTACACACAACA	9	37	29	97.8	42.1	0	TRUE	VI-B2	VI-B2	1
CP024595.1	CP024595.1_2	1082408	1083036	GTTGGGAATACCCTTAGTTAGAAGGGTGGAGACAAC	10	36	29.9	100	40.6	0.1	TRUE	VI-B2	VI-B2	1
CP024595.1	CP024595.1_3	2271481	2282122	ATTTCAATTGCACCATACAGGAATTAAAAC	162	30	35.9	98.7	41	0.1	TRUE	Unknown	I-A	0.461
CP024595.1	CP024595.1_4	2316828	2317015	CTCACTATACATACACAGTCCGTAAGGCTATTAAGAC	3	37	38.5	100	37.5	2.5	TRUE	III-B	III-B	0.985
CP024597.1	CP024597.1_1	429226	429723	GTTGTGTGTACCCTTCGAATAGAGGGTAGATCCAAC	8	36	30	100	42.2	0	TRUE	VI-B2	VI-B2	1
CP024597.1	CP024597.1_2	1555265	1555766	GCTGTGCGTTGCAACAAAAATACTAAATCTGAAAGCTATTCCCAGT	7	46	30	95.4	43.4	0	TRUE	II-C	II-C	0.99
CP024598.1	CP024598.1_1	372546	375021	ACTGGGAATAGCTTTCAGATTTAGTATTTTTGTTGCAACGCACAGC	33	46	29.9	97.6	39.6	0	TRUE	II-C	II-C	0.99
CP024598.1	CP024598.1_2	1488948	1489975	GTTGGATCTACCCTCTATTCGAAGGGTACACACAAC	16	36	30.1	100	39.8	0.1	TRUE	VI-B2	VI-B2	1
CP024599.1	CP024599.1_1	533507	534767	ACTGGGAATAGCTTTCAGATTTAGTATTTTTGTTGCAACGCACAGC	17	46	29.9	99.1	41.2	0.1	TRUE	II-C	II-C	0.99
CP024599.1	CP024599.1_2	1256394	1263922	ATTTCAATTGCACCATACAGGAATTAAAAC	115	30	35.8	100	42.7	0.1	TRUE	Unknown	I-A	0.461
CP024599.1	CP024599.1_3	1295933	1296480	CTCACTATACATACACAGTCCGTAAGGCTATTAAGAC	8	37	36	100	40	0.7	TRUE	III-B	III-B	0.985
CP024599.1	CP024599.1_4	1598685	1599116	GTTGGATCTACCCTCTATTCGAAGGGTACACACAAC	7	36	30	100	41.3	0	TRUE	VI-B2	VI-B2	1
CP025931.1	CP025931.1_1	114674	114907	GTTGGATCTACCCTCTATTCGAAGGGTACACACAAC	4	36	30	100	43.2	0	TRUE	VI-B2	VI-B2	1
CP025931.1	CP025931.1_2	2132965	2133307	GTCTTAATAGCCTTACGGACTGTGTATGTATAGTGAG	5	37	39.5	100	42	1.7	TRUE	III-B	III-B	0.985
CP025931.1	CP025931.1_3	2166942	2171252	GTTTTAATTCCTGTATGGTGCAATTGAAAT	66	30	35.9	100	41.3	0.1	TRUE	Unknown	I-A	0.461
CP025930.1	CP025930.1_1	1410859	1411687	GTTGTCTCCACCCTTCTAACTAAGGGTATTCCCAAC	13	36	30.1	100	41.6	0.2	TRUE	VI-B2	VI-B2	1
CP025930.1	CP025930.1_2	1839116	1839415	GTTGTGTGTACCCTTCGAATAGAGGGTAGATCCAAC	5	36	30	100	43.4	0	TRUE	VI-B2	VI-B2	1
CP025930.1	CP025930.1_3	2206472	2214351	GTTTTAATTCCTGTATGGTGCAATTGAAAT	120	30	36	100	41.2	0.1	TRUE	Unknown	I-A	0.461
CP025932.1	CP025932.1_1	375957	376454	GTTGGATCTACCCTCTATTCGAAGGGTACACACAAC	8	36	30	100	42.8	0	TRUE	VI-B2	VI-B2	1
CP025932.1	CP025932.1_2	1171472	1171969	GTTGGGAATACCCTTAGTTAGAAGGGTGGAGACAAC	8	36	30	100	47	0	TRUE	VI-B2	VI-B2	1
CP025932.1	CP025932.1_3	2068359	2068903	GTCTTAATAGCCTTACGGACTGTGTATGTATAGTGAG	8	37	35.6	98.7	42.3	0.6	TRUE	III-B	III-B	0.985
CP025932.1	CP025932.1_4	2102526	2104591	GTTTTAATTCCTGTATGGTGCAATTGAAAT	32	30	35.7	98.7	43.8	0.2	TRUE	Unknown	I-A	0.461
QPGS01000003.1	QPGS01000003.1_1	20816	23015	GCTGTGCGTTGCCAACAAAAATACTAAATCTGAAAGCTATTCCCAGT	29	47	29.9	99.2	41	0.1	TRUE	II-C	II-C	0.989
QPGS01000004.1	QPGS01000004.1_2	49537	50495	GTTGGATCTACCCTCTATTCGAAGGGTACACACAAC	15	36	29.9	98.1	42.3	0.1	TRUE	VI-B2	VI-B2	1
SGAZ01000001.1	SGAZ01000001.1_1	80589	80823	GTTGGATCTACCCTCTATTCGAAGGGTACACACAAC	4	36	30.3	100	44.5	0.3	TRUE	VI-B2	VI-B2	1
SGAZ01000002.1	SGAZ01000002.1_2	28906	30921	ACTGGGAATAGCTTTCAGATTTAGTATTTTTGTTGCAACGCACAGC	27	46	29.8	96.8	41.3	0.1	TRUE	II-C	II-C	0.99
SGBA01000001.1	SGBA01000001.1_1	76708	77602	GTTGGATCTACCCTCTATTCGAAGGGTACACACAAC	14	36	30.1	100	39.2	0.1	TRUE	VI-B2	VI-B2	1
SGBA01000045.1	SGBA01000045.1_2	214	3999	GTTTTAATTCCTGTATGGTGCAATTGAAAT	58	30	35.9	98.7	41.6	0.1	TRUE	Unknown	I-A	0.461
SGBA01000050.1	SGBA01000050.1_3	5824	6454	GTTGTCTCCACCCTTCTAACTAAGGGTATTCCCAAC	10	36	30.1	98.1	46.3	0.2	TRUE	VI-B2	VI-B2	1
CP073350.1	CP073350.1_1	295319	295882	GTTGTGTGTACCCTTCGAATAGAGGGTAGATCCAAC	9	36	30	100	47.6	0	TRUE	VI-B2	VI-B2	1
CP073350.1	CP073350.1_2	1423861	1424556	GTTGTCTCCACCCTTCTAACTAAGGGTATTCCCAAC	11	36	30	100	42.4	0	TRUE	VI-B2	VI-B2	1
CP073350.1	CP073350.1_3	1764622	1765198	ACTGGGAATAGCTTTCAGATTTAGTATTTTTGTTGCAACGCACAGC	8	46	29.9	96	40.7	0.1	TRUE	II-C	II-C	0.99
CP073349.1	CP073349.1_1	295319	295882	GTTGTGTGTACCCTTCGAATAGAGGGTAGATCCAAC	9	36	30	100	47.6	0	TRUE	VI-B2	VI-B2	1
CP073349.1	CP073349.1_2	1423844	1424539	GTTGTCTCCACCCTTCTAACTAAGGGTATTCCCAAC	11	36	30	100	42.4	0	TRUE	VI-B2	VI-B2	1
CP073349.1	CP073349.1_3	1764600	1765176	ACTGGGAATAGCTTTCAGATTTAGTATTTTTGTTGCAACGCACAGC	8	46	29.9	96	40.7	0.1	TRUE	II-C	II-C	0.99
CP073348.1	CP073348.1_1	1792863	1793096	GTTGTGTGTACCCTTCGAATAGAGGGTAGATCCAAC	4	36	30	100	37.4	0	TRUE	VI-B2	VI-B2	1
CP073348.1	CP073348.1_2	2102463	2102717	TGTCTTAATAGCCTTACGGACTGTGTATGTATAGTGAG	4	38	34.3	97.4	42.1	0.7	TRUE	III-B	III-B	0.965
CP073348.1	CP073348.1_3	2136164	2139209	TTTTTAATTCCTGTATGGTGCAATTGAAAT	47	30	35.6	94.5	38.8	0.2	TRUE	I-B	I-B	0.838
JAEMBG010000084.1	JAEMBG010000084.1_1	44	392	ACTGGGAATAGCTTTCAGATTTAGTATTTTTGTTGCAACGCACAGC	5	46	29.8	100	45.2	0.2	TRUE	II-C	II-C	0.99
JAEMBG010000058.1	JAEMBG010000058.1_2	259	5315	GTTTTAATTCCTGTATGGTGCAATTGAAAT	77	30	36.1	98.7	39.7	0.1	TRUE	Unknown	I-A	0.461
JAEMBG010000024.1	JAEMBG010000024.1_3	15650	16792	GTCTTAATAGCCTTACGGACTGTGTATGTATAGTGAG	16	37	36.7	100	40.9	0.4	TRUE	III-B	III-B	0.985
JAEMBG010000030.1	JAEMBG010000030.1_4	24114	24478	GTTGGATCTACCCTCTATTCGAAGGGTACACACAAC	6	36	29.8	98.2	44.1	0.2	TRUE	VI-B2	VI-B2	1
JAEMBG010000017.1	JAEMBG010000017.1_5	39063	39259	ACTGGGAATAGCTTTCAGATTTAGTATTTTTGTTGCAACGCACAGC	3	46	29.5	100	43.9	0.5	TRUE	II-C	II-C	0.99
JAEMBI010000001.1	JAEMBI010000001.1_1	80141	81055	GTTGGATCTACCCTCTATTTGAAGGGTACACACAAC	14	36	31.6	92.7	38.4	1.5	TRUE	VI-B2	VI-B2	0.993
JAEMBI010000106.1	JAEMBI010000106.1_2	1	273	CTGTGCGTTGCAACAAAAATACTAAATCTGAAAGCTATTCCCAGT	4	45	31	100	39	0	TRUE	II-C	II-C	0.988
JAEMBI010000006.1	JAEMBI010000006.1_3	76	653	ACTGGGAATAGCTTTCAGATTTAGTATTTTTGTTGCAACGCACAGC	8	46	30	100	38.5	0.2	TRUE	II-C	II-C	0.99
JAEMBI010000049.1	JAEMBI010000049.1_4	5864	6359	GTTGTCTCCACCCTTCTAACTAAGGGTATTCCCAAC	8	36	29.7	100	38.6	0.2	TRUE	VI-B2	VI-B2	1
JAEMBJ010000043.1	JAEMBJ010000043.1_1	15466	16119	ACTGGGAATAGCTTTCAGATTTAGTATTTTTGTTGCAACGCACAGC	9	46	30	100	40.3	0	TRUE	II-C	II-C	0.99
JAEMBJ010000004.1	JAEMBJ010000004.1_2	92127	95052	GTTTTAATTCCTGTATGGTGCAATTGAAAT	45	30	35.8	98.7	41.9	0.1	TRUE	Unknown	I-A	0.461
JAEMBJ010000001.1	JAEMBJ010000001.1_3	78256	78819	GTTGGATCTACCCTCTATTCGAAGGGTACACACAAC	9	36	30	98.8	43.4	0	TRUE	VI-B2	VI-B2	1
JAEMBH010000007.1	JAEMBH010000007.1_1	67161	67592	GTTGTCTCCACCCTTCTAACTAAGGGTATTCCCAAC	7	36	30	100	38	0	TRUE	VI-B2	VI-B2	1
JAEMBH010000082.1	JAEMBH010000082.1_2	67	5432	ATTTCAATTGCACCATACAGGAATTAAAAC	82	30	35.9	100	41.1	0.1	TRUE	Unknown	I-A	0.461
JAEMBH010000003.1	JAEMBH010000003.1_3	50148	50513	GTTGGATCTACCCTCTATTCGAAGGGTACACACAAC	6	36	30	100	48.8	0	TRUE	VI-B2	VI-B2	1
JAEMBH010000041.1	JAEMBH010000041.1_4	18243	20184	ATTTCAATTGCACCATACAGGAATTAAAAC	30	30	35.9	100	42.2	0.2	TRUE	Unknown	I-A	0.461
JAEMBL010000045.1	JAEMBL010000045.1_1	15035	17367	ATTTCAATTGCACCATACAGGAATTAAAAC	36	30	35.8	100	40.1	0.1	TRUE	Unknown	I-A	0.461
JAEMBL010000001.1	JAEMBL010000001.1_2	61784	62479	GTTGGATCTACCCTCTATTCGAAGGGTACACACAAC	11	36	30	100	43.6	0	TRUE	VI-B2	VI-B2	1
JAEMBL010000002.1	JAEMBL010000002.1_3	9842	10075	GTTGGGAATACCCTTAGTTAGAAGGGTGGAGACAAC	4	36	30	100	42.9	0	TRUE	VI-B2	VI-B2	1
JAEMBM010000011.1	JAEMBM010000011.1_1	56776	58112	ACTGGGAATAGCTTTCAGATTTAGTATTTTTGTTGCAACGCACAGC	18	46	29.9	100	40.3	0.1	TRUE	II-C	II-C	0.99
JAEMBM010000064.1	JAEMBM010000064.1_2	7083	7901	GTTTTAATTCCTGTATGGTGCAATTGAAAT	13	30	35.8	98.7	37.3	0.2	TRUE	Unknown	I-A	0.461
JAEMBM010000042.1	JAEMBM010000042.1_3	32	2043	GTTTTAATTCCTGTATGGTGCAATTGAAAT	31	30	36.1	100	45.3	0.2	TRUE	Unknown	I-A	0.461
JAEMBM010000005.1	JAEMBM010000005.1-2_6	78338	78505	GTTGGATCTACCCTCTATTCGAAGGGTACACACAACA	3	36.3	29.5	94.7	34.1	0.5	TRUE	VI-B2	VI-B2	1
JAEMBO010000001.1	JAEMBO010000001.1_1	74439	74739	GTTGGATCTACCCTCTATTCGAAGGGTACACACAAC	5	36	30.2	100	52.6	0.2	TRUE	VI-B2	VI-B2	1
JAEMBO010000052.1	JAEMBO010000052.1_2	15658	16867	ATTTCAATTGCACCATACAGGAATTAAAAC	19	30	35.6	98.7	42.4	0.3	TRUE	Unknown	I-A	0.461
JAEMBO010000002.1	JAEMBO010000002.1_3	9837	10202	GTTGGGAATACCCTTAGTTAGAAGGGTGGAGACAAC	6	36	30	100	44.1	0	TRUE	VI-B2	VI-B2	1
JAEMBN010000002.1	JAEMBN010000002.1_1	24	191	GTTGGGAATACCCTTAGTTAGAAGGGTGGAGACAAC	3	36	30	100	33.3	0	TRUE	VI-B2	VI-B2	1
JAEMBN010000004.1	JAEMBN010000004.1_2	91823	93541	GCTGTGCGTTGCAACAAAAATACTAAATCTGAAAGCTATTCCCAGT	23	46	30	100	40.4	0	TRUE	II-C	II-C	0.99
JAEMBN010000059.1	JAEMBN010000059.1_3	10456	10623	GTTGGGAATACCCTTAGTTAGAAGGGTGGAGACAAC	3	36	30	100	33.3	0	TRUE	VI-B2	VI-B2	1
JAEMBN010000005.1	JAEMBN010000005.1_4	562	1389	GTTGTGTGTACCCTTCGAATAGAGGGTAGATCCAAC	13	36	30	100	41.7	0	TRUE	VI-B2	VI-B2	1
JAEMBK010000001.1	JAEMBK010000001.1_1	61741	62106	GTTGGATCTACCCTCTATTCGAAGGGTACACACAAC	6	36	30	100	48.8	0	TRUE	VI-B2	VI-B2	1
JAEMBK010000043.1	JAEMBK010000043.1_2	183	3766	GTTTTAATTCCTGTATGGTGCAATTGAAAT	55	30	35.8	98.7	40.6	0.1	TRUE	Unknown	I-A	0.461
JAEMBK010000002.1	JAEMBK010000002.1_3	116303	116669	GTTGTCTCCACCCTTCTAACTAAGGGTATTCCCAAC	6	36	30.2	100	43.3	0.2	TRUE	VI-B2	VI-B2	1
JAEMBQ010000001.1	JAEMBQ010000001.1_1	24109	24274	GTTGTGTGTACCCTTCGAATAGAGGGTAGATCCA	3	34	32	100	45.5	0	TRUE	VI-B2	VI-B2	0.802
JAEMBQ010000042.1	JAEMBQ010000042.1_2	182	6145	GTTTTAATTCCTGTATGGTGCAATTGAAAT	91	30	35.9	100	41.8	0.1	TRUE	Unknown	I-A	0.461
JAEMBP010000054.1	JAEMBP010000054.1_1	9842	10340	GTTGGGAATACCCTTAGTTAGAAGGGTGGAGACAACT	8	37	29	97.6	43.6	0	TRUE	VI-B2	VI-B2	1
JAEMBP010000001.1	JAEMBP010000001.1_2	127781	128080	GTTGTGTGTACCCTTCGAATAGAGGGTAGATCCAAC	5	36	30	100	38.2	0.4	TRUE	VI-B2	VI-B2	1
JAEMBP010000045.1	JAEMBP010000045.1_3	29	3082	GTTTTAATTCCTGTATGGTGCAATTGAAAT	47	30	35.7	100	42.1	0.1	TRUE	Unknown	I-A	0.461
JAEMBP010000116.1	JAEMBP010000116.1_4	27	645	ATTTCAATTGCACCATACAGGAATTAAAAC	10	30	35.4	98.7	39.6	0.3	TRUE	Unknown	I-A	0.461
JAEMBR010000001.1	JAEMBR010000001.1_1	86458	86955	GTTGTGTGTACCCTTCGAATAGAGGGTAGATCCAAC	8	36	30	100	42.5	0	TRUE	VI-B2	VI-B2	1
JAEMBR010000002.1	JAEMBR010000002.1_2	51178	54563	ACTGGGAATAGCTTTCAGATTTAGTATTTTTGTTGCAACGCACAGC	45	46	29.9	97.6	38.6	0	TRUE	II-C	II-C	0.99
CP092048.1	CP092048.1_1	375956	376453	GTTGGATCTACCCTCTATTCGAAGGGTACACACAAC	8	36	30	100	42.8	0	TRUE	VI-B2	VI-B2	1
CP092048.1	CP092048.1_2	1244890	1245387	GTTGTCTCCACCCTTCTAACTAAGGGTATTCCCAAC	8	36	30	100	47	0	TRUE	VI-B2	VI-B2	1
CP092048.1	CP092048.1_3	2070362	2071269	GTCTTAATAGCCTTACGGACTGTGTATGTATAGTGAG	13	37	35.6	98.9	43.3	0.8	TRUE	III-B	III-B	0.985
CP092048.1	CP092048.1_4	2104891	2106434	GTTTTAATTCCTGTATGGTGCAATTGAAAT	24	30	35.8	100	42.6	0.2	TRUE	Unknown	I-A	0.461
CP092049.1	CP092049.1_1	375958	376455	GTTGGATCTACCCTCTATTCGAAGGGTACACACAAC	8	36	30	100	42.8	0	TRUE	VI-B2	VI-B2	1
CP092049.1	CP092049.1_2	1243264	1243761	GTTGTCTCCACCCTTCTAACTAAGGGTATTCCCAAC	8	36	30	100	47	0	TRUE	VI-B2	VI-B2	1
CP092049.1	CP092049.1_3	2057939	2058552	GTCTTAATAGCCTTACGGACTGTGTATGTATAGTGAG	9	37	35.1	92	42.9	1.3	TRUE	III-B	III-B	0.985
CP092049.1	CP092049.1_4	2058516	2058846	GTCTTAATAGCCTTACGGACTGTGTATGTATAGTGAG	5	37	36.5	87.3	46.1	0.3	TRUE	III-B	III-B	0.985
CP092049.1	CP092049.1_5	2092468	2094011	GTTTTAATTCCTGTATGGTGCAATTGAAAT	24	30	35.8	100	40.5	0.2	TRUE	Unknown	I-A	0.461
CP092050.1	CP092050.1_1	631554	631919	GTTGGGAATACCCTTAGTTAGAAGGGTGGAGACAAC	6	36	30	100	42.5	0	TRUE	VI-B2	VI-B2	1
CP092050.1	CP092050.1_2	1499139	1499636	GTTGTGTGTACCCTTCGAATAGAGGGTAGATCCAAC	8	36	30	100	42.8	0	TRUE	VI-B2	VI-B2	1
CP092050.1	CP092050.1_3	2056866	2057773	GTCTTAATAGCCTTACGGACTGTGTATGTATAGTGAG	13	37	35.6	98.9	43.3	0.8	TRUE	III-B	III-B	0.985
CP092050.1	CP092050.1_4	2091395	2092938	GTTTTAATTCCTGTATGGTGCAATTGAAAT	24	30	35.8	100	42.6	0.2	TRUE	Unknown	I-A	0.461
GCA_111111111_contig_2	GCA_111111111_contig_2_1	552576	552942	GTTGTGTGTACCCTTCGAATAGAGGGTAGATCCAAC	6	36	30.2	100	44.6	0.2	TRUE	VI-B2	VI-B2	1
GCA_111111111_contig_1	GCA_111111111_contig_1_2	75265	75446	TAATAGCCTTACGGACTGTGTATGTATAGTGAG	3	33	41.5	100	48.2	1.5	TRUE	Unknown	V-F1	0.702
GCA_111111111_contig_1	GCA_111111111_contig_1_3	107792	112961	GTTTTAATTCCTGTATGGTGCAATTGAAAT	79	30	35.9	100	40.1	0.1	TRUE	Unknown	I-A	0.461
GCA_222222222_contig_1	GCA_222222222_contig_1_1	924237	924602	GTTGGGAATACCCTTAGTTAGAAGGGTGGAGACAAC	6	36	30	98.2	42.5	0	TRUE	VI-B2	VI-B2	1
GCA_222222222_contig_1	GCA_222222222_contig_1_2	1784942	1785439	GTTGTGTGTACCCTTCGAATAGAGGGTAGATCCAAC	8	36	30	100	42.8	0	TRUE	VI-B2	VI-B2	1
GCA_222222222_contig_1	GCA_222222222_contig_1_3	2090789	2091695	GTCTTAATAGCCTTACGGACTGTGTATGTATAGTGAG	13	37	35.5	92.7	42.8	0.8	TRUE	III-B	III-B	0.985
GCA_222222222_contig_1	GCA_222222222_contig_1_4	2151006	2152091	GTTTTAATTCCTGTATGGTGCAATTGAAAT	17	30	36	100	42	0.3	TRUE	Unknown	I-A	0.461
GCA_333333333_contig_1	GCA_333333333_contig_1_1	2062413	2062712	GTTGTGTGTACCCTTCGAATAGAGGGTAGATCCAAC	5	36	30	100	45.4	0	TRUE	VI-B2	VI-B2	1
GCA_333333333_contig_1	GCA_333333333_contig_1_2	2445465	2448003	GTTTTAATTCCTGTATGGTGCAATTGAAAT	39	30	36	98.7	39.3	0.2	TRUE	Unknown	I-A	0.461
GCA_555555555_contig_1	GCA_555555555_contig_1_1	147020	147246	GATTTCAATTGCACCATACAGGAATTAAAAC	4	31	34.3	96.9	42.1	0.3	TRUE	Unknown	I-A	0.455
GCA_555555555_contig_1	GCA_555555555_contig_1_2	181677	182228	CTCACTATACATACACAGTCCGTAAGGCTATTAAGAC	8	37	36.6	100	40.7	1.1	TRUE	III-B	III-B	0.985
GCA_555555555_contig_1	GCA_555555555_contig_1_3	486110	486344	GTTGGATCTACCCTCTATTCGAAGGGTACACACAAC	4	36	30.3	100	41.1	0.3	TRUE	VI-B2	VI-B2	1
FUFB01000057.1	FUFB01000057.1_1	25884	26118	GTTGGATCTACCCTCTATTCGAAGGGTACACACAACA	4	37	29	97.4	38.3	0	TRUE	VI-B2	VI-B2	1
FUFB01000054.1	FUFB01000054.1_2	61	3398	ATTTCAATTGCACCATACAGGAATTAAAAC	51	30	36.2	98.7	40.6	0.1	TRUE	Unknown	I-A	0.461
FUFB01000036.1	FUFB01000036.1_3	91741	92700	GTTGGGAATACCCTTAGTTAGAAGGGTGGAGACAAC	15	36	30	100	40.4	0.2	TRUE	VI-B2	VI-B2	1
FUFB01000002.1	FUFB01000002.1_4	1614	1866	ACTCACTATACATACACAGTCCGTAAGGCTATTAAGAC	4	38	33.7	97.4	38.5	0.9	TRUE	III-B	III-B	0.978
FUFB01000023.1	FUFB01000023.1_5	105739	107089	ATTTCAATTGCACCATACAGGAATTAAAAC	21	30	36	100	43.6	0.1	TRUE	Unknown	I-A	0.461
FUFD01000019.1	FUFD01000019.1_1	128	1078	GTTTTAATTCCTGTATGGTGCAATTGAAAT	15	30	35.8	98.7	38.6	0.2	TRUE	Unknown	I-A	0.461
FUFD01000026.1	FUFD01000026.1_2	442	873	GTTGTGTGTACCCTTCGAATAGAGGGTAGATCCAAC	7	36	30	100	41.9	0.3	TRUE	VI-B2	VI-B2	1
FUFD01000031.1	FUFD01000031.1_3	116203	116438	AGTTGTCTCCACCCTTCTAACTAAGGGTATTCCCAAC	4	37	29.3	97.4	43.3	0.3	TRUE	VI-B2	VI-B2	1
FUFI01000001.1	FUFI01000001.1_1	50454	55802	ATTTCAATTGCACCATACAGGAATTAAAAC	82	30	35.7	98.7	43.6	0.1	TRUE	Unknown	I-A	0.461
FUFI01000023.1	FUFI01000023.1_2	71292	71552	TGTCTTAATAGCCTTACGGACTGTGTATGTATAGTGAG	4	38	36.3	94.9	39	1.2	TRUE	III-B	III-B	0.965
FUFI01000016.1	FUFI01000016.1_3	80692	81057	GTTGTGTGTACCCTTCGAATAGAGGGTAGATCCAAC	6	36	30	95.4	40.3	0	TRUE	VI-B2	VI-B2	1
FUGF01000050.1	FUGF01000050.1_1	86735	87168	GTTGTGTGTACCCTTCAAATAGAGGGTAGATCCAAC	7	36	30.3	100	42.3	0.2	TRUE	VI-B2	VI-B2	0.993
FUGF01000004.1	FUGF01000004.1_2	54212	54775	GTTGGGAATACCCTTAGTTAGAAGGGTGGAGACAAC	9	36	30	100	39.4	0.3	TRUE	VI-B2	VI-B2	1
FUGF01000014.1	FUGF01000014.1_3	5004	5474	GTCTTAATAGCCTTACGGACTGTGTATGTATAGTGAG	7	37	35.3	98.5	42.5	0.6	TRUE	III-B	III-B	0.985
FUGF01000055.1	FUGF01000055.1_4	35224	36645	ATTTCAATTGCACCATACAGGAATTAAAAC	22	30	36.3	100	40.8	0.3	TRUE	Unknown	I-A	0.461
FUGF01000055.1	FUGF01000055.1_5	36747	37689	ATTTCAATTGCACCATACAGGAATTAAAAC	15	30	35.2	98.7	41.1	0.3	TRUE	Unknown	I-A	0.461
FUFH01000014.1	FUFH01000014.1_1	111075	111309	GTTGGATCTACCCTCTATTCGAAGGGTACACACAAC	4	36	30.3	100	41.1	0.3	TRUE	VI-B2	VI-B2	1
FUFH01000046.1	FUFH01000046.1_2	20750	20976	GATTTCAATTGCACCATACAGGAATTAAAAC	4	31	34.3	96.9	42.1	0.3	TRUE	Unknown	I-A	0.455
FUFH01000022.1	FUFH01000022.1_3	70897	71448	GTCTTAATAGCCTTACGGACTGTGTATGTATAGTGAG	8	37	36.6	100	40.7	1.1	TRUE	III-B	III-B	0.985
FUFF01000020.1	FUFF01000020.1_1	104554	106235	ATTTCAATTGCACCATACAGGAATTAAAAC	26	30	36.1	100	39.9	0.2	TRUE	Unknown	I-A	0.461
FUFF01000020.1	FUFF01000020.1_2	106337	110535	ATTTCAATTGCACCATACAGGAATTAAAAC	64	30	36.2	100	41.5	0.1	TRUE	Unknown	I-A	0.461
FUFF01000012.1	FUFF01000012.1_3	56315	56950	GTCTTAATAGCCTTACGGACTGTGTATGTATAGTGAG	9	37	37.9	98.8	45.9	0.7	TRUE	III-B	III-B	0.985
FUFF01000008.1	FUFF01000008.1_4	111719	112149	GTTGGATCTACCCTCTATTCGAAGGGTACACACAAC	7	36	29.8	100	40.3	0.2	TRUE	VI-B2	VI-B2	1
FUFG01000001.1	FUFG01000001.1_1	90744	96109	ATTTCAATTGCACCATACAGGAATTAAAAC	82	30	35.9	98.7	42.6	0.1	TRUE	Unknown	I-A	0.461
FUFG01000019.1	FUFG01000019.1_2	77225	77656	GTTGGATCTACCCTCTATTCGAAGGGTACACACAAC	7	36	30	98.5	38.9	0	TRUE	VI-B2	VI-B2	1
FUGG01000067.1	FUGG01000067.1_1	4013	4789	GTCTTAATAGCCTTACGGACTGTGTATGTATAGTGAG	11	37	37	92.2	41.6	0.8	TRUE	III-B	III-B	0.985
FUGG01000012.1	FUGG01000012.1_2	65222	65448	GATCTAAATGGACTATCGTGCTGATGTAAC	4	30	35.7	100	43.8	0.9	TRUE	Unknown	I-B	0.316
FUGG01000012.1	FUGG01000012.1_3	164717	165148	GTTGGATCTACCCTCTATTCGAAGGGTACACACAAC	7	36	30	97.4	39.5	0	TRUE	VI-B2	VI-B2	1
FUGG01000038.1	FUGG01000038.1_4	20778	26872	ATTTCAATTGCACCATACAGGAATTAAAAC	93	30	35.9	100	39.6	0.1	TRUE	Unknown	I-A	0.461
FUGG01000043.1	FUGG01000043.1_5	4808	5842	ACTGGGAATAGCTTTCAGATTTAGTATTTTTGTTGCAACGCACAGC	14	46	30.1	100	42.5	0.1	TRUE	II-C	II-C	0.99
FUFE01000085.1	FUFE01000085.1_1	110840	111403	GTTGGGAATACCCTTAGTTAGAAGGGTGGAGACAAC	9	36	30	100	40.5	0	TRUE	VI-B2	VI-B2	1
FUFE01000012.1	FUFE01000012.1_2	54909	55407	GTTGTGTGTACCCTTCGAATAGAGGGTAGATCCAAC	8	36	30.1	98.6	42.2	0.1	TRUE	VI-B2	VI-B2	1
FUFE01000006.1	FUFE01000006.1_3	144	1031	GTTTTAATTCCTGTATGGTGCAATTGAAAT	14	30	36	98.7	42.3	0.3	TRUE	Unknown	I-A	0.461
FUFC01000018.1	FUFC01000018.1_1	5873	6436	GTTGTCTCCACCCTTCTAACTAAGGGTATTCCCAAC	9	36	30	100	43.9	0.2	TRUE	VI-B2	VI-B2	1
FUFC01000017.1	FUFC01000017.1_2	32738	33146	CTCACTATACATACACAGTCCGTAAGGCTATTAAGAC	6	37	37.4	98.2	45.6	0.7	TRUE	III-B	III-B	0.985
FUFC01000003.1	FUFC01000003.1_3	25402	29768	ATTTCAATTGCACCATACAGGAATTAAAAC	67	30	35.7	100	41.2	0.1	TRUE	Unknown	I-A	0.461
FUFC01000025.1	FUFC01000025.1_4	42242	43349	GCTGTGCGTTGCAACAAAAATACTAAATCTGAAAGCTATTCCCAGT	15	46	29.9	99.1	41.7	0.1	TRUE	II-C	II-C	0.99
FUFC01000010.1	FUFC01000010.1_5	109987	110550	GTTGGATCTACCCTCTATTCGAAGGGTACACACAAC	9	36	30	100	39.5	0	TRUE	VI-B2	VI-B2	1
FUFJ01000087.1	FUFJ01000087.1_1	54	4356	ATTTCAATTGCACCATACAGGAATTAAAAC	66	30	35.7	100	39.1	0.1	TRUE	Unknown	I-A	0.461
FUFJ01000075.1	FUFJ01000075.1_2	54	2784	GTTTTAATTCCTGTATGGTGCAATTGAAAT	42	30	35.9	100	43.1	0.1	TRUE	Unknown	I-A	0.461
CAJPNQ010000012.1	CAJPNQ010000012.1_1	20	584	GTTGGATCTACCCTCTATTCGAAGGGTACACACAACA	9	37	29	97.8	46.1	0	TRUE	VI-B2	VI-B2	1
CAJPNQ010000016.1	CAJPNQ010000016.1_2	43056	43487	GTTGGATCTACCCTCTATTCGAAGGGTACACACAAC	7	36	30	100	39.4	0	TRUE	VI-B2	VI-B2	1

### Sheet: CCtyper.ALL.cas_operons.tab
Contig	Operon	Start	End	Prediction	Complete_Interference	Complete_Adaptation	Best_type	Best_score	Genes	Positions	E-values	CoverageSeq	CoverageHMM	Strand_Interference [Strand of interference module. 1 is positive strand, -1 is negative strand, 0 is mixed, NA if no interference gene found]	Strand_Adaptation [Strand of adaptation module. 1 is positive strand, -1 is negative strand, 0 is mixed, NA if no adaptation gene found]
AE015924.1	AE015924.1@26	2069305	2080809	III-B	1	NA	III-B	19	['Cas2_2_CAS-I-II-III-IV-V-VI', 'Cas1_0_CAS-I-II-III-IV-V-VI', 'Cmr6_0_IIIB', 'Cmr5gr11_10_CAS-III-B', 'Cmr4gr7_0_CAS-III-B-III-C', 'Cmr3_0_IIIB', 'Cas10_4_CAS-III', 'Cmr1gr7_5_CAS-III-B-III-C', 'Cmr1gr7_6_CAS-III-B-III-C', 'CorA_0_CAS-III-B-III-D']	[1790, 1791, 1792, 1793, 1794, 1795, 1796, 1797, 1798, 1799]	['5.30e-19', '1.20e-63', '4.30e-68', '4.20e-62', '4.70e-67', '1.80e-102', '1.20e-128', '7.50e-88', '9.70e-49', '1.60e-170']	[0.763, 0.31, 0.894, 0.939, 0.838, 0.972, 0.993, 0.86, 0.988, 0.996]	[0.949, 0.994, 1.0, 0.993, 0.706, 1.0, 0.769, 0.944, 1.0, 0.949]	-1	NA
AE015924.1	AE015924.1@27	2104316	2112363	I-C	1	1	I-C	16	['Cas2_2_CAS-I-II-III-IV-V-VI', 'Cas1_6_CAS-I-II-III-IV-V-VI', 'Cas4_5_CAS-I-II-III-IV-V-VI', 'Cas3_0_CAS-I', 'Cas7b_0_CAS-I-B', 'Cas8c_1_IC', 'Cas5_1_IC', 'Cas6_0_I-III']	[1820, 1821, 1822, 1823, 1824, 1825, 1826, 1827]	['2.50e-28', '3.80e-131', '2.10e-52', '3.80e-136', '4.40e-195', '4.50e-274', '9.90e-145', '3.00e-34']	[0.875, 0.979, 0.936, 0.477, 0.861, 0.932, 0.967, 0.842]	[0.987, 1.0, 0.988, 0.997, 1.0, 1.0, 1.0, 0.995]	-1	-1
AE015924.1	AE015924.1@7	371670	375747	VI-B2	1	NA	VI-B2	6	['Cas13b_1_CAS-VI-B', 'tm_HEPN_0_CAS-VI-B']	[306, 307]	['0.00e+00', '1.30e-95']	[0.989, 0.994]	[0.999, 0.989]	1	NA
AE015924.1	AE015924.1@19	1244197	1248317	VI-B2	1	NA	VI-B2	6	['Cas13b_1_CAS-VI-B', 'tm_4_0_CAS-VI-B']	[1044, 1045]	['1.50e-258', '1.40e-95']	[0.987, 0.987]	[0.995, 1.0]	-1	NA
AP009380.1	AP009380.1@17	1410847	1414967	VI-B2	1	NA	VI-B2	6	['Cas13b_1_CAS-VI-B', 'tm_4_0_CAS-VI-B']	[1203, 1204]	['8.00e-256', '9.50e-96']	[0.987, 0.987]	[0.995, 1.0]	-1	NA
AP009380.1	AP009380.1@28	2189610	2197294	I-B	1	1	I-B	21	['Cas2_4_CAS-I-II-III-IV-V-VI', 'Cas1_6_CAS-I-II-III-IV-V-VI', 'Cas4_5_CAS-I-II-III-IV-V-VI', 'Cas7_3_CAS-I-B', 'Cas8b6_0_CAS-I-B', 'Cas3_1_CAS-I', 'Cas5_9_CAS-I-B', 'Cas6_0_I-III']	[1856, 1857, 1858, 1859, 1860, 1861, 1862, 1863]	['5.70e-29', '5.10e-131', '1.50e-52', '7.10e-183', '3.80e-182', '2.50e-68', '5.00e-93', '8.20e-33']	[0.955, 0.979, 0.947, 0.997, 0.998, 0.485, 0.969, 0.842]	[0.966, 1.0, 0.994, 1.0, 0.998, 0.485, 0.984, 0.995]	-1	-1
AP009380.1	AP009380.1@23	1813728	1817637	VI-B2	1	NA	VI-B2	6	['tm_HEPN_0_CAS-VI-B', 'Cas13b_1_CAS-VI-B']	[1534, 1535]	['7.10e-96', '0.00e+00']	[0.994, 0.998]	[0.978, 0.999]	-1	NA
AP009380.1	AP009380.1@27	2146958	2159504	III-B	1	NA	III-B	20	['Cas2_2_CAS-I-II-III-IV-V-VI', 'Cas1_0_CAS-I-II-III-IV-V-VI', 'RT_0_CAS-III-AM-III-B', 'Cmr6_0_IIIB', 'Cmr5gr11_10_CAS-III-B', 'Cmr4gr7_0_CAS-III-B-III-C', 'Cmr3_0_IIIB', 'Cas10_4_CAS-III', 'Cmr1gr7_5_CAS-III-B-III-C', 'CorA_0_CAS-III-B-III-D']	[1821, 1822, 1824, 1825, 1826, 1827, 1828, 1829, 1830, 1832]	['5.90e-19', '5.20e-47', '1.70e-56', '2.60e-65', '4.50e-67', '2.90e-66', '7.90e-91', '6.60e-116', '1.40e-95', '2.20e-171']	[0.763, 0.918, 0.324, 0.884, 0.938, 0.833, 0.972, 0.991, 0.884, 0.996]	[0.949, 0.732, 0.815, 1.0, 0.993, 0.702, 1.0, 0.764, 0.997, 0.949]	-1	NA
AP012203.1	AP012203.1@21	1510958	1514867	VI-B2	1	NA	VI-B2	6	['Cas13b_1_CAS-VI-B', 'tm_HEPN_0_CAS-VI-B']	[1297, 1298]	['0.00e+00', '1.70e-95']	[0.998, 0.994]	[0.999, 0.978]	1	NA
AP012203.1	AP012203.1@3	300641	308670	I-C	1	1	I-C	16	['Cas2_2_CAS-I-II-III-IV-V-VI', 'Cas1_6_CAS-I-II-III-IV-V-VI', 'Cas4_5_CAS-I-II-III-IV-V-VI', 'Cas3_0_CAS-I', 'Cas7b_0_CAS-I-B', 'Cas8c_1_IC', 'Cas5_1_IC', 'Cas6_0_I-III']	[255, 256, 257, 258, 259, 260, 261, 262]	['2.40e-28', '3.70e-131', '2.10e-52', '7.60e-135', '1.10e-191', '1.20e-269', '6.00e-144', '1.30e-34']	[0.875, 0.979, 0.936, 0.48, 0.861, 0.932, 0.967, 0.842]	[0.987, 1.0, 0.988, 0.997, 1.0, 1.0, 1.0, 0.995]	-1	-1
AP012203.1	AP012203.1@2	260354	271889	III-B	1	NA	III-B	19	['Cas2_2_CAS-I-II-III-IV-V-VI', 'Cas1_0_CAS-I-II-III-IV-V-VI', 'Cmr6_0_IIIB', 'Cmr5gr11_10_CAS-III-B', 'Cmr4gr7_0_CAS-III-B-III-C', 'Cmr3_0_IIIB', 'Cas10_4_CAS-III', 'Cmr1gr7_5_CAS-III-B-III-C', 'Cmr1gr7_6_CAS-III-B-III-C', 'CorA_0_CAS-III-B-III-D']	[221, 222, 223, 224, 225, 226, 227, 228, 229, 230]	['5.20e-19', '1.60e-63', '1.10e-60', '3.00e-66', '1.30e-66', '2.90e-81', '9.40e-119', '2.60e-87', '9.50e-49', '1.60e-170']	[0.763, 0.309, 0.895, 0.973, 0.833, 0.973, 0.993, 0.86, 0.988, 0.996]	[0.949, 0.991, 1.0, 0.979, 0.702, 1.0, 0.769, 0.944, 1.0, 0.949]	-1	NA
AJZS01000011.1	AJZS01000011.1@1	6070	10190	VI-B2	1	NA	VI-B2	6	['Cas13b_1_CAS-VI-B', 'tm_4_0_CAS-VI-B']	[6, 7]	['1.40e-258', '1.40e-95']	[0.987, 0.987]	[0.995, 1.0]	-1	NA
AJZS01000080.1	AJZS01000080.1@1	7309	15356	I-C	1	1	I-C	16	['Cas6_0_I-III', 'Cas5_1_IC', 'Cas8c_1_IC', 'Cas7b_0_CAS-I-B', 'Cas3_0_CAS-I', 'Cas4_5_CAS-I-II-III-IV-V-VI', 'Cas1_6_CAS-I-II-III-IV-V-VI', 'Cas2_2_CAS-I-II-III-IV-V-VI']	[5, 6, 7, 8, 9, 10, 11, 12]	['2.90e-34', '9.60e-145', '4.40e-274', '4.30e-195', '3.70e-136', '2.10e-52', '3.70e-131', '2.40e-28']	[0.842, 0.967, 0.932, 0.861, 0.477, 0.936, 0.979, 0.875]	[0.995, 1.0, 1.0, 1.0, 0.997, 0.988, 1.0, 0.987]	1	1
AJZS01000051.1	AJZS01000051.1@2	105335	109412	VI-B2	1	NA	VI-B2	6	['Cas13b_1_CAS-VI-B', 'tm_HEPN_0_CAS-VI-B']	[96, 97]	['0.00e+00', '1.30e-95']	[0.989, 0.994]	[0.999, 0.989]	1	NA
AJZS01000084.1	AJZS01000084.1@1	20608	32112	III-B	1	NA	III-B	19	['CorA_0_CAS-III-B-III-D', 'Cmr1gr7_6_CAS-III-B-III-C', 'Cmr1gr7_5_CAS-III-B-III-C', 'Cas10_4_CAS-III', 'Cmr3_0_IIIB', 'Cmr4gr7_0_CAS-III-B-III-C', 'Cmr5gr11_10_CAS-III-B', 'Cmr6_0_IIIB', 'Cas1_0_CAS-I-II-III-IV-V-VI', 'Cas2_2_CAS-I-II-III-IV-V-VI']	[19, 20, 21, 22, 23, 24, 25, 26, 27, 28]	['1.60e-170', '9.40e-49', '7.30e-88', '1.10e-128', '1.70e-102', '4.60e-67', '4.10e-62', '4.20e-68', '1.10e-63', '5.20e-19']	[0.996, 0.988, 0.86, 0.993, 0.972, 0.838, 0.939, 0.894, 0.31, 0.763]	[0.949, 1.0, 0.944, 0.769, 1.0, 0.706, 0.993, 1.0, 0.994, 0.949]	1	NA
CM001843.1	CM001843.1@23	1455325	1459402	VI-B2	1	NA	VI-B2	6	['Cas13b_1_CAS-VI-B', 'tm_HEPN_0_CAS-VI-B']	[1313, 1314]	['0.00e+00', '8.90e-97']	[0.998, 0.994]	[0.999, 0.989]	1	NA
KI258974.1	KI258974.1@1	35665	39742	VI-B2	1	NA	VI-B2	6	['Cas13b_1_CAS-VI-B', 'tm_HEPN_0_CAS-VI-B']	[37, 38]	['0.00e+00', '2.40e-96']	[0.966, 0.994]	[0.999, 0.989]	1	NA
KI258981.1	KI258981.1@1	6394	10514	VI-B2	1	NA	VI-B2	6	['Cas13b_1_CAS-VI-B', 'tm_4_0_CAS-VI-B']	[7, 8]	['1.30e-257', '1.30e-95']	[0.987, 0.987]	[0.995, 1.0]	-1	NA
KI258943.1	KI258943.1@1	6726	14409	I-B	1	1	I-B	21	['Cas6_0_I-III', 'Cas5_9_CAS-I-B', 'Cas3_1_CAS-I', 'Cas8b6_0_CAS-I-B', 'Cas7_3_CAS-I-B', 'Cas4_5_CAS-I-II-III-IV-V-VI', 'Cas1_6_CAS-I-II-III-IV-V-VI', 'Cas2_2_CAS-I-II-III-IV-V-VI']	[5, 6, 7, 8, 9, 10, 11, 12]	['3.00e-34', '5.20e-93', '2.60e-68', '3.20e-182', '7.30e-183', '1.50e-52', '1.70e-131', '2.60e-28']	[0.842, 0.969, 0.485, 0.998, 0.997, 0.947, 0.979, 0.875]	[0.995, 0.984, 0.485, 0.998, 1.0, 0.994, 1.0, 0.987]	1	1
KI259079.1	KI259079.1@1	20361	31747	III-B	1	NA	III-B	19	['CorA_0_CAS-III-B-III-D', 'Cmr1gr7_6_CAS-III-B-III-C', 'Cmr1gr7_5_CAS-III-B-III-C', 'Cas10_4_CAS-III', 'Cmr3_0_IIIB', 'Cmr4gr7_0_CAS-III-B-III-C', 'Cmr5gr11_10_CAS-III-B', 'Cmr6_0_IIIB', 'Cas1_0_CAS-I-II-III-IV-V-VI', 'Cas2_2_CAS-I-II-III-IV-V-VI']	[18, 19, 20, 21, 22, 23, 24, 25, 26, 27]	['3.10e-171', '9.40e-49', '8.60e-91', '4.00e-120', '8.50e-85', '2.40e-60', '1.60e-67', '7.50e-63', '9.80e-64', '5.80e-19']	[0.994, 0.988, 0.921, 0.991, 0.971, 0.843, 0.939, 0.891, 0.31, 0.763]	[0.947, 1.0, 0.997, 0.764, 0.997, 0.706, 0.979, 1.0, 0.994, 0.949]	1	NA
KI259002.1	KI259002.1@1	9079	16763	I-B	1	1	I-B	21	['Cas2_2_CAS-I-II-III-IV-V-VI', 'Cas1_6_CAS-I-II-III-IV-V-VI', 'Cas4_5_CAS-I-II-III-IV-V-VI', 'Cas7_3_CAS-I-B', 'Cas8b6_0_CAS-I-B', 'Cas3_1_CAS-I', 'Cas5_9_CAS-I-B', 'Cas6_0_I-III']	[11, 12, 13, 14, 15, 16, 17, 18]	['2.40e-28', '1.90e-131', '1.40e-52', '7.00e-183', '5.10e-182', '3.30e-69', '4.90e-93', '4.20e-34']	[0.875, 0.979, 0.947, 0.997, 0.998, 0.485, 0.969, 0.842]	[0.987, 1.0, 0.994, 1.0, 0.998, 0.485, 0.984, 0.995]	-1	-1
KI259080.1	KI259080.1@2	37871	41948	VI-B2	1	NA	VI-B2	6	['tm_HEPN_0_CAS-VI-B', 'Cas13b_1_CAS-VI-B']	[33, 34]	['2.60e-96', '0.00e+00']	[0.994, 0.99]	[0.989, 0.999]	-1	NA
KI259168.1	KI259168.1@1	5938	10058	VI-B2	1	NA	VI-B2	6	['Cas13b_1_CAS-VI-B', 'tm_4_0_CAS-VI-B']	[6, 7]	['1.40e-259', '1.00e-95']	[0.988, 0.987]	[0.996, 1.0]	-1	NA
KI259210.1	KI259210.1@1	1088	8833	I-B	1	1	I-B	21	['Cas2_2_CAS-I-II-III-IV-V-VI', 'Cas1_6_CAS-I-II-III-IV-V-VI', 'Cas1_6_CAS-I-II-III-IV-V-VI', 'Cas4_5_CAS-I-II-III-IV-V-VI', 'Cas7_3_CAS-I-B', 'Cas8b6_0_CAS-I-B', 'Cas3_1_CAS-I', 'Cas5_9_CAS-I-B', 'Cas6_0_I-III']	[1, 2, 3, 4, 5, 6, 7, 8, 9]	['2.50e-28', '6.90e-84', '5.80e-42', '5.80e-52', '2.40e-152', '3.70e-153', '4.90e-68', '1.50e-91', '9.40e-35']	[0.875, 0.96, 0.884, 0.894, 0.97, 0.991, 0.481, 0.945, 0.842]	[0.987, 0.606, 0.372, 0.994, 1.0, 0.993, 0.483, 0.984, 0.995]	-1	-1
KI259218.1	KI259218.1@2	73535	77444	VI-B2	1	NA	VI-B2	6	['Cas13b_1_CAS-VI-B', 'tm_HEPN_0_CAS-VI-B']	[68, 69]	['0.00e+00', '8.20e-96']	[0.998, 0.994]	[0.999, 0.978]	1	NA
KI259867.1	KI259867.1@2	62003	65912	VI-B2	1	NA	VI-B2	6	['Cas13b_1_CAS-VI-B', 'tm_HEPN_0_CAS-VI-B']	[56, 57]	['0.00e+00', '6.80e-96']	[0.998, 0.994]	[0.999, 0.978]	1	NA
KI259972.1	KI259972.1@1	6718	14403	I-B	1	1	I-B	21	['Cas6_0_I-III', 'Cas5_9_CAS-I-B', 'Cas3_1_CAS-I', 'Cas8b6_0_CAS-I-B', 'Cas7_3_CAS-I-B', 'Cas4_5_CAS-I-II-III-IV-V-VI', 'Cas1_6_CAS-I-II-III-IV-V-VI', 'Cas2_2_CAS-I-II-III-IV-V-VI']	[4, 5, 6, 7, 8, 9, 10, 11]	['2.90e-34', '6.10e-93', '1.30e-68', '3.80e-182', '7.20e-183', '1.40e-52', '3.70e-131', '2.40e-28']	[0.842, 0.969, 0.485, 0.998, 0.997, 0.947, 0.979, 0.875]	[0.995, 0.984, 0.485, 0.998, 1.0, 0.994, 1.0, 0.987]	1	1
KI259960.1	KI259960.1@1	6879	10999	VI-B2	1	NA	VI-B2	6	['Cas13b_1_CAS-VI-B', 'tm_4_0_CAS-VI-B']	[6, 7]	['1.70e-259', '1.00e-95']	[0.988, 0.987]	[0.996, 1.0]	-1	NA
KI260157.1	KI260157.1@1	7530	15625	I-C	1	1	I-C	16	['Cas6_0_I-III', 'Cas5_1_IC', 'Cas8c_1_IC', 'Cas7b_0_CAS-I-B', 'Cas3_0_CAS-I', 'Cas4_5_CAS-I-II-III-IV-V-VI', 'Cas1_6_CAS-I-II-III-IV-V-VI', 'Cas2_2_CAS-I-II-III-IV-V-VI']	[6, 7, 8, 9, 10, 11, 12, 13]	['2.00e-34', '6.20e-144', '1.20e-269', '1.10e-191', '1.50e-133', '1.10e-39', '1.10e-131', '2.50e-28']	[0.842, 0.967, 0.932, 0.861, 0.48, 0.929, 0.979, 0.875]	[0.995, 1.0, 1.0, 1.0, 0.997, 0.807, 1.0, 0.987]	1	1
KI260014.1	KI260014.1@5	164395	168472	VI-B2	1	NA	VI-B2	6	['tm_HEPN_0_CAS-VI-B', 'Cas13b_1_CAS-VI-B']	[140, 141]	['2.70e-96', '0.00e+00']	[0.994, 0.998]	[0.989, 0.999]	-1	NA
KI260229.1	KI260229.1@3	176340	180417	VI-B2	1	NA	VI-B2	6	['tm_HEPN_0_CAS-VI-B', 'Cas13b_1_CAS-VI-B']	[153, 154]	['1.30e-95', '0.00e+00']	[0.994, 0.966]	[0.989, 0.999]	-1	NA
KI260204.1	KI260204.1@1	137	7815	I-B	1	1	I-B	21	['Cas6_0_I-III', 'Cas5_9_CAS-I-B', 'Cas3_1_CAS-I', 'Cas8b6_0_CAS-I-B', 'Cas7_3_CAS-I-B', 'Cas4_5_CAS-I-II-III-IV-V-VI', 'Cas1_6_CAS-I-II-III-IV-V-VI', 'Cas2_2_CAS-I-II-III-IV-V-VI']	[1, 2, 3, 4, 5, 6, 7, 8]	['2.10e-34', '1.40e-91', '4.70e-68', '3.50e-153', '2.30e-152', '5.50e-52', '3.60e-131', '2.40e-28']	[0.842, 0.945, 0.481, 0.991, 0.97, 0.894, 0.979, 0.875]	[0.995, 0.984, 0.483, 0.993, 1.0, 0.994, 1.0, 0.987]	1	1
KI260263.1	KI260263.1@1	34753	38873	VI-B2	1	NA	VI-B2	6	['Cas13b_1_CAS-VI-B', 'tm_4_0_CAS-VI-B']	[29, 30]	['2.90e-256', '1.30e-95']	[0.987, 0.987]	[0.995, 1.0]	-1	NA
KI629875.1	KI629875.1@1	5699	9819	VI-B2	1	NA	VI-B2	6	['tm_4_0_CAS-VI-B', 'Cas13b_1_CAS-VI-B']	[8, 9]	['1.40e-95', '1.20e-258']	[0.987, 0.987]	[1.0, 0.995]	1	NA
CP007756.1	CP007756.1@31	2311627	2315536	VI-B2	1	NA	VI-B2	6	['tm_HEPN_0_CAS-VI-B', 'Cas13b_1_CAS-VI-B']	[1964, 1965]	['8.50e-96', '0.00e+00']	[0.994, 0.998]	[0.978, 0.999]	-1	NA
CP007756.1	CP007756.1@20	1324906	1329026	VI-B2	1	NA	VI-B2	6	['tm_4_0_CAS-VI-B', 'Cas13b_1_CAS-VI-B']	[1138, 1139]	['9.90e-96', '8.40e-256']	[0.987, 0.987]	[1.0, 0.995]	1	NA
CP007756.1	CP007756.1@3	242134	249818	I-B	1	1	I-B	21	['Cas2_4_CAS-I-II-III-IV-V-VI', 'Cas1_6_CAS-I-II-III-IV-V-VI', 'Cas4_5_CAS-I-II-III-IV-V-VI', 'Cas7_3_CAS-I-B', 'Cas8b6_0_CAS-I-B', 'Cas3_1_CAS-I', 'Cas5_9_CAS-I-B', 'Cas6_0_I-III']	[215, 216, 217, 218, 219, 220, 221, 222]	['5.90e-29', '5.30e-131', '1.50e-52', '7.40e-183', '4.00e-182', '2.60e-68', '5.20e-93', '8.50e-33']	[0.955, 0.979, 0.947, 0.997, 0.998, 0.485, 0.969, 0.842]	[0.966, 1.0, 0.994, 1.0, 0.998, 0.485, 0.984, 0.995]	-1	-1
CP007756.1	CP007756.1@2	199589	212135	III-B	1	NA	III-B	20	['Cas2_2_CAS-I-II-III-IV-V-VI', 'Cas1_0_CAS-I-II-III-IV-V-VI', 'RT_0_CAS-III-AM-III-B', 'Cmr6_0_IIIB', 'Cmr5gr11_10_CAS-III-B', 'Cmr4gr7_0_CAS-III-B-III-C', 'Cmr3_0_IIIB', 'Cas10_4_CAS-III', 'Cmr1gr7_5_CAS-III-B-III-C', 'Cmr1gr7_6_CAS-III-B-III-C', 'CorA_0_CAS-III-B-III-D']	[179, 180, 182, 183, 184, 185, 186, 187, 188, 189, 190]	['6.10e-19', '5.40e-47', '1.80e-56', '2.70e-65', '4.70e-67', '3.00e-66', '8.20e-91', '6.90e-116', '1.60e-95', '6.20e-47', '2.30e-171']	[0.763, 0.918, 0.324, 0.884, 0.938, 0.833, 0.972, 0.991, 0.884, 0.987, 0.996]	[0.949, 0.732, 0.815, 1.0, 0.993, 0.702, 1.0, 0.764, 0.997, 0.963, 0.949]	-1	NA
CP011995.1	CP011995.1@12	920122	924242	VI-B2	1	NA	VI-B2	6	['tm_4_0_CAS-VI-B', 'Cas13b_1_CAS-VI-B']	[801, 802]	['1.40e-95', '1.50e-258']	[0.987, 0.987]	[1.0, 0.995]	1	NA
CP011995.1	CP011995.1@28	2126613	2134660	I-C	1	1	I-C	16	['Cas2_2_CAS-I-II-III-IV-V-VI', 'Cas1_6_CAS-I-II-III-IV-V-VI', 'Cas4_5_CAS-I-II-III-IV-V-VI', 'Cas3_0_CAS-I', 'Cas7b_0_CAS-I-B', 'Cas8c_1_IC', 'Cas5_1_IC', 'Cas6_0_I-III']	[1839, 1840, 1841, 1842, 1843, 1844, 1845, 1846]	['2.50e-28', '3.80e-131', '2.10e-52', '3.90e-136', '4.50e-195', '4.50e-274', '1.00e-144', '3.00e-34']	[0.875, 0.979, 0.936, 0.477, 0.861, 0.932, 0.967, 0.842]	[0.987, 1.0, 0.988, 0.997, 1.0, 1.0, 1.0, 0.995]	-1	-1
CP011995.1	CP011995.1@24	1785681	1789758	VI-B2	1	NA	VI-B2	6	['tm_HEPN_0_CAS-VI-B', 'Cas13b_1_CAS-VI-B']	[1534, 1535]	['1.40e-95', '0.00e+00']	[0.994, 0.989]	[0.989, 0.999]	-1	NA
CP011995.1	CP011995.1@27	2092061	2103565	III-B	1	NA	III-B	19	['Cas2_2_CAS-I-II-III-IV-V-VI', 'Cas1_0_CAS-I-II-III-IV-V-VI', 'Cmr6_0_IIIB', 'Cmr5gr11_10_CAS-III-B', 'Cmr4gr7_0_CAS-III-B-III-C', 'Cmr3_0_IIIB', 'Cas10_4_CAS-III', 'Cmr1gr7_5_CAS-III-B-III-C', 'Cmr1gr7_6_CAS-III-B-III-C', 'CorA_0_CAS-III-B-III-D']	[1809, 1810, 1811, 1812, 1813, 1814, 1815, 1816, 1817, 1818]	['5.40e-19', '1.20e-63', '4.40e-68', '4.30e-62', '4.70e-67', '1.80e-102', '1.20e-128', '6.40e-88', '9.80e-49', '1.60e-170']	[0.763, 0.31, 0.894, 0.939, 0.838, 0.972, 0.993, 0.86, 0.988, 0.996]	[0.949, 0.994, 1.0, 0.993, 0.706, 1.0, 0.769, 0.944, 1.0, 0.949]	-1	NA
CP011996.1	CP011996.1@23	1738599	1742508	VI-B2	1	NA	VI-B2	6	['tm_HEPN_0_CAS-VI-B', 'Cas13b_1_CAS-VI-B']	[1477, 1478]	['8.40e-97', '0.00e+00']	[0.994, 0.998]	[0.989, 0.999]	-1	NA
CP012889.1	CP012889.1@30	2170943	2183489	III-B	1	NA	III-B	20	['Cas2_2_CAS-I-II-III-IV-V-VI', 'Cas1_0_CAS-I-II-III-IV-V-VI', 'RT_0_CAS-III-AM-III-B', 'Cmr6_0_IIIB', 'Cmr5gr11_10_CAS-III-B', 'Cmr4gr7_0_CAS-III-B-III-C', 'Cmr3_0_IIIB', 'Cas10_4_CAS-III', 'Cmr1gr7_5_CAS-III-B-III-C', 'CorA_0_CAS-III-B-III-D']	[1855, 1856, 1858, 1859, 1860, 1861, 1862, 1863, 1864, 1866]	['6.00e-19', '5.30e-47', '1.70e-56', '2.60e-65', '4.60e-67', '2.90e-66', '8.00e-91', '6.70e-116', '1.40e-95', '2.20e-171']	[0.763, 0.918, 0.324, 0.884, 0.938, 0.833, 0.972, 0.991, 0.884, 0.996]	[0.949, 0.732, 0.815, 1.0, 0.993, 0.702, 1.0, 0.764, 0.997, 0.949]	-1	NA
CP012889.1	CP012889.1@31	2213595	2221279	I-B	1	1	I-B	21	['Cas2_4_CAS-I-II-III-IV-V-VI', 'Cas1_6_CAS-I-II-III-IV-V-VI', 'Cas4_5_CAS-I-II-III-IV-V-VI', 'Cas7_3_CAS-I-B', 'Cas8b6_0_CAS-I-B', 'Cas3_1_CAS-I', 'Cas5_9_CAS-I-B', 'Cas6_0_I-III']	[1890, 1891, 1892, 1893, 1894, 1895, 1896, 1897]	['5.80e-29', '5.10e-131', '1.50e-52', '7.20e-183', '3.90e-182', '2.50e-68', '5.10e-93', '8.30e-33']	[0.955, 0.979, 0.947, 0.997, 0.998, 0.485, 0.969, 0.842]	[0.966, 1.0, 0.994, 1.0, 0.998, 0.485, 0.984, 0.995]	-1	-1
CP012889.1	CP012889.1@26	1837712	1841621	VI-B2	1	NA	VI-B2	6	['tm_HEPN_0_CAS-VI-B', 'Cas13b_1_CAS-VI-B']	[1566, 1567]	['7.30e-96', '0.00e+00']	[0.994, 0.998]	[0.978, 0.999]	-1	NA
CP012889.1	CP012889.1@18	1409775	1413895	VI-B2	1	NA	VI-B2	6	['Cas13b_1_CAS-VI-B', 'tm_4_0_CAS-VI-B']	[1209, 1210]	['8.10e-256', '9.60e-96']	[0.987, 0.987]	[0.995, 1.0]	-1	NA
CP013131.1	CP013131.1@23	1738730	1742807	VI-B2	1	NA	VI-B2	6	['tm_HEPN_0_CAS-VI-B', 'Cas13b_1_CAS-VI-B']	[1502, 1503]	['8.10e-97', '0.00e+00']	[0.994, 0.998]	[0.989, 0.999]	-1	NA
CP013131.1	CP013131.1@26	1950620	1958648	I-C	1	1	I-C	16	['Cas6_0_I-III', 'Cas5_1_IC', 'Cas8c_1_IC', 'Cas7b_0_CAS-I-B', 'Cas3_0_CAS-I', 'Cas4_5_CAS-I-II-III-IV-V-VI', 'Cas1_6_CAS-I-II-III-IV-V-VI', 'Cas2_2_CAS-I-II-III-IV-V-VI']	[1685, 1686, 1687, 1688, 1689, 1690, 1691, 1692]	['2.90e-34', '5.90e-144', '2.60e-270', '3.90e-195', '3.90e-136', '4.00e-52', '2.60e-131', '2.40e-28']	[0.842, 0.967, 0.932, 0.888, 0.48, 0.936, 0.979, 0.875]	[0.995, 1.0, 1.0, 1.0, 0.997, 0.988, 1.0, 0.987]	1	1
CP013131.1	CP013131.1@27	1986623	1998148	III-B	0.83	NA	III-B	17	['CorA_0_CAS-III-B-III-D', 'Cmr1gr7_6_CAS-III-B-III-C', 'Cmr1gr7_5_CAS-III-B-III-C', 'Cas10_4_CAS-III', 'Cmr3_0_IIIB', 'Cmr5gr11_10_CAS-III-B', 'Cmr6_0_IIIB', 'Cas1_0_CAS-I-II-III-IV-V-VI', 'Cas2_2_CAS-I-II-III-IV-V-VI']	[1716, 1717, 1718, 1719, 1720, 1721, 1722, 1723, 1724]	['2.70e-170', '9.30e-49', '3.00e-85', '5.60e-95', '2.20e-87', '2.00e-61', '1.30e-64', '1.40e-63', '5.70e-19']	[0.996, 0.988, 0.86, 0.993, 0.68, 0.939, 0.887, 0.309, 0.763]	[0.949, 1.0, 0.944, 0.775, 1.0, 0.993, 1.0, 0.991, 0.949]	1	NA
LOEL01000036.1	LOEL01000036.1@1	3347	11030	I-B	1	1	I-B	21	['Cas2_2_CAS-I-II-III-IV-V-VI', 'Cas1_6_CAS-I-II-III-IV-V-VI', 'Cas4_5_CAS-I-II-III-IV-V-VI', 'Cas7_3_CAS-I-B', 'Cas8b6_0_CAS-I-B', 'Cas3_1_CAS-I', 'Cas5_9_CAS-I-B', 'Cas6_0_I-III']	[2, 3, 4, 5, 6, 7, 8, 9]	['2.60e-28', '1.70e-131', '1.60e-52', '7.60e-183', '4.10e-182', '2.70e-68', '5.30e-93', '6.50e-33']	[0.875, 0.979, 0.947, 0.997, 0.998, 0.485, 0.969, 0.842]	[0.987, 1.0, 0.994, 1.0, 0.998, 0.485, 0.984, 0.995]	-1	-1
LOEL01000010.1	LOEL01000010.1@1	5931	10051	VI-B2	1	NA	VI-B2	6	['tm_4_0_CAS-VI-B', 'Cas13b_1_CAS-VI-B']	[8, 9]	['1.50e-95', '2.00e-259']	[0.987, 0.987]	[1.0, 0.995]	1	NA
LOEL01000001.1	LOEL01000001.1@2	88775	92684	VI-B2	1	NA	VI-B2	6	['Cas13b_1_CAS-VI-B', 'tm_HEPN_0_CAS-VI-B']	[78, 79]	['0.00e+00', '2.50e-96']	[0.998, 0.994]	[0.999, 0.989]	1	NA
NHRU01000003.1	NHRU01000003.1@1	7271	15300	I-C	1	1	I-C	16	['Cas6_0_I-III', 'Cas5_1_IC', 'Cas8c_1_IC', 'Cas7b_0_CAS-I-B', 'Cas3_0_CAS-I', 'Cas4_5_CAS-I-II-III-IV-V-VI', 'Cas1_6_CAS-I-II-III-IV-V-VI', 'Cas2_4_CAS-I-II-III-IV-V-VI']	[6, 7, 8, 9, 10, 11, 12, 13]	['3.10e-34', '2.60e-144', '1.60e-272', '2.00e-193', '5.30e-133', '9.30e-53', '8.10e-131', '6.00e-29']	[0.842, 0.967, 0.932, 0.861, 0.48, 0.936, 0.979, 0.955]	[0.995, 1.0, 1.0, 1.0, 0.997, 0.988, 1.0, 0.966]	1	1
NHRU01000003.1	NHRU01000003.1@2	42299	53803	III-B	1	NA	III-B	19	['CorA_0_CAS-III-B-III-D', 'Cmr1gr7_6_CAS-III-B-III-C', 'Cmr1gr7_5_CAS-III-B-III-C', 'Cas10_4_CAS-III', 'Cmr3_0_IIIB', 'Cmr4gr7_0_CAS-III-B-III-C', 'Cmr5gr11_10_CAS-III-B', 'Cmr6_0_IIIB', 'Cas1_0_CAS-I-II-III-IV-V-VI', 'Cas2_2_CAS-I-II-III-IV-V-VI']	[37, 38, 39, 40, 41, 42, 43, 44, 45, 46]	['2.30e-169', '3.40e-47', '1.50e-86', '4.30e-128', '3.40e-89', '8.60e-66', '4.40e-62', '9.10e-68', '1.90e-63', '6.20e-19']	[0.994, 0.988, 0.859, 0.993, 0.97, 0.838, 0.939, 0.894, 0.309, 0.763]	[0.947, 0.963, 0.944, 0.769, 0.997, 0.706, 0.993, 1.0, 0.991, 0.949]	1	NA
ASYN01000146.1	ASYN01000146.1@1	6114	10234	VI-B2	1	NA	VI-B2	6	['Cas13b_1_CAS-VI-B', 'tm_4_0_CAS-VI-B']	[6, 7]	['1.10e-258', '1.40e-95']	[0.987, 0.987]	[0.995, 1.0]	-1	NA
KZ248291.1	KZ248291.1@1	1222	9269	I-C	1	1	I-C	16	['Cas2_2_CAS-I-II-III-IV-V-VI', 'Cas1_6_CAS-I-II-III-IV-V-VI', 'Cas4_5_CAS-I-II-III-IV-V-VI', 'Cas3_0_CAS-I', 'Cas7b_0_CAS-I-B', 'Cas8c_1_IC', 'Cas5_1_IC', 'Cas6_0_I-III']	[2, 3, 4, 5, 6, 7, 8, 9]	['2.40e-28', '2.60e-131', '4.00e-52', '5.40e-136', '4.30e-195', '5.30e-272', '6.00e-144', '4.70e-34']	[0.875, 0.979, 0.936, 0.477, 0.864, 0.932, 0.967, 0.842]	[0.987, 1.0, 0.988, 0.997, 1.0, 1.0, 1.0, 0.995]	-1	-1
KZ248255.1	KZ248255.1@1	4637	15910	III-B	1	NA	III-B	19	['Cas2_2_CAS-I-II-III-IV-V-VI', 'Cas1_0_CAS-I-II-III-IV-V-VI', 'Cmr6_0_IIIB', 'Cmr5gr11_10_CAS-III-B', 'Cmr4gr7_0_CAS-III-B-III-C', 'Cmr3_0_IIIB', 'Cas10_4_CAS-III', 'Cmr1gr7_5_CAS-III-B-III-C', 'Cmr1gr7_6_CAS-III-B-III-C', 'CorA_0_CAS-III-B-III-D']	[5, 6, 7, 8, 9, 10, 11, 12, 13, 14]	['5.80e-19', '3.60e-63', '5.70e-68', '2.50e-65', '1.30e-60', '2.80e-89', '8.40e-102', '3.30e-96', '7.40e-49', '1.10e-170']	[0.763, 0.309, 0.894, 0.973, 0.843, 0.972, 0.991, 0.884, 0.988, 0.996]	[0.949, 0.991, 1.0, 0.979, 0.706, 1.0, 0.764, 0.997, 1.0, 0.949]	-1	NA
KZ248426.1	KZ248426.1@1	3364	11049	I-B	1	1	I-B	21	['Cas2_2_CAS-I-II-III-IV-V-VI', 'Cas1_6_CAS-I-II-III-IV-V-VI', 'Cas4_5_CAS-I-II-III-IV-V-VI', 'Cas7_3_CAS-I-B', 'Cas8b6_0_CAS-I-B', 'Cas3_1_CAS-I', 'Cas5_9_CAS-I-B', 'Cas6_0_I-III']	[4, 5, 6, 7, 8, 9, 10, 11]	['2.50e-28', '3.80e-131', '1.50e-52', '7.40e-183', '3.90e-182', '4.90e-69', '5.10e-93', '3.00e-34']	[0.875, 0.979, 0.947, 0.997, 0.998, 0.485, 0.969, 0.842]	[0.987, 1.0, 0.994, 1.0, 0.998, 0.485, 0.984, 0.995]	-1	-1
KZ248406.1	KZ248406.1@1	6441	17827	III-B	1	NA	III-B	19	['Cas2_2_CAS-I-II-III-IV-V-VI', 'Cas1_0_CAS-I-II-III-IV-V-VI', 'Cmr6_0_IIIB', 'Cmr5gr11_10_CAS-III-B', 'Cmr4gr7_0_CAS-III-B-III-C', 'Cmr3_0_IIIB', 'Cas10_4_CAS-III', 'Cmr1gr7_5_CAS-III-B-III-C', 'Cmr1gr7_6_CAS-III-B-III-C', 'CorA_0_CAS-III-B-III-D']	[6, 7, 8, 9, 10, 11, 12, 13, 14, 15]	['5.90e-19', '1.00e-63', '7.70e-63', '1.60e-67', '2.40e-60', '8.80e-85', '4.10e-120', '8.90e-91', '9.60e-49', '7.20e-171']	[0.763, 0.31, 0.891, 0.939, 0.843, 0.971, 0.991, 0.921, 0.988, 0.994]	[0.949, 0.994, 1.0, 0.979, 0.706, 0.997, 0.764, 0.997, 1.0, 0.947]	-1	NA
KZ248391.1	KZ248391.1@2	37458	41367	VI-B2	1	NA	VI-B2	6	['tm_HEPN_0_CAS-VI-B', 'Cas13b_1_CAS-VI-B']	[34, 35]	['1.10e-96', '0.00e+00']	[0.994, 0.998]	[0.989, 0.999]	-1	NA
KZ253972.1	KZ253972.1@1	1127	5204	VI-B2	1	NA	VI-B2	6	['tm_HEPN_0_CAS-VI-B', 'Cas13b_1_CAS-VI-B']	[2, 3]	['1.40e-95', '0.00e+00']	[0.994, 0.998]	[0.989, 0.999]	-1	NA
KZ253983.1	KZ253983.1@1	22736	34010	III-B	1	NA	III-B	19	['Cas2_2_CAS-I-II-III-IV-V-VI', 'Cas1_0_CAS-I-II-III-IV-V-VI', 'Cmr6_0_IIIB', 'Cmr5gr11_10_CAS-III-B', 'Cmr4gr7_0_CAS-III-B-III-C', 'Cmr3_0_IIIB', 'Cas10_4_CAS-III', 'Cmr1gr7_5_CAS-III-B-III-C', 'Cmr1gr7_6_CAS-III-B-III-C', 'CorA_0_CAS-III-B-III-D']	[21, 22, 23, 24, 25, 26, 27, 28, 29, 30]	['5.20e-19', '1.60e-63', '7.60e-64', '4.10e-62', '5.90e-60', '1.70e-92', '1.10e-127', '3.30e-96', '9.50e-49', '1.60e-170']	[0.763, 0.309, 0.887, 0.939, 0.843, 0.97, 0.991, 0.884, 0.988, 0.996]	[0.949, 0.991, 1.0, 0.993, 0.706, 0.997, 0.764, 0.997, 1.0, 0.949]	-1	NA
KZ254049.1	KZ254049.1@1	1619	9305	I-B	1	1	I-B	21	['Cas2_2_CAS-I-II-III-IV-V-VI', 'Cas1_6_CAS-I-II-III-IV-V-VI', 'Cas4_5_CAS-I-II-III-IV-V-VI', 'Cas7_3_CAS-I-B', 'Cas8b6_0_CAS-I-B', 'Cas3_1_CAS-I', 'Cas5_9_CAS-I-B', 'Cas6_0_I-III']	[3, 4, 5, 6, 7, 8, 9, 10]	['2.40e-28', '2.60e-131', '5.20e-53', '2.00e-183', '4.10e-182', '5.40e-69', '5.60e-92', '2.90e-34']	[0.875, 0.979, 0.947, 0.997, 0.998, 0.463, 0.969, 0.842]	[0.987, 1.0, 0.994, 1.0, 0.998, 0.467, 0.984, 0.995]	-1	-1
NSLL01000003.1	NSLL01000003.1@1	42457	46366	VI-B2	1	NA	VI-B2	6	['Cas13b_1_CAS-VI-B', 'tm_HEPN_0_CAS-VI-B']	[40, 41]	['0.00e+00', '8.80e-97']	[0.998, 0.994]	[0.999, 0.989]	1	NA
NSLN01000002.1	NSLN01000002.1@1	34587	38707	VI-B2	1	NA	VI-B2	6	['Cas13b_1_CAS-VI-B', 'tm_4_0_CAS-VI-B']	[32, 33]	['6.70e-258', '1.50e-95']	[0.987, 0.987]	[0.995, 1.0]	-1	NA
NSLN01000006.1	NSLN01000006.1@2	12542	16451	VI-B2	1	NA	VI-B2	6	['tm_HEPN_0_CAS-VI-B', 'Cas13b_1_CAS-VI-B']	[12, 13]	['2.40e-96', '0.00e+00']	[0.994, 0.998]	[0.989, 0.999]	-1	NA
NSLS01000001.1	NSLS01000001.1@2	73959	77868	VI-B2	1	NA	VI-B2	6	['Cas13b_1_CAS-VI-B', 'tm_HEPN_0_CAS-VI-B']	[64, 65]	['0.00e+00', '5.20e-96']	[0.998, 0.994]	[0.999, 0.978]	1	NA
NSLS01000020.1	NSLS01000020.1@1	33155	37275	VI-B2	1	NA	VI-B2	6	['Cas13b_1_CAS-VI-B', 'tm_4_0_CAS-VI-B']	[30, 31]	['1.90e-259', '1.50e-95']	[0.988, 0.987]	[0.996, 1.0]	-1	NA
NSLS01000009.1	NSLS01000009.1@1	8065	15748	I-B	1	1	I-B	21	['Cas6_0_I-III', 'Cas5_9_CAS-I-B', 'Cas3_1_CAS-I', 'Cas8b6_0_CAS-I-B', 'Cas7_3_CAS-I-B', 'Cas4_5_CAS-I-II-III-IV-V-VI', 'Cas1_6_CAS-I-II-III-IV-V-VI', 'Cas2_2_CAS-I-II-III-IV-V-VI']	[5, 6, 7, 8, 9, 10, 11, 12]	['3.10e-34', '5.40e-93', '2.70e-68', '4.10e-182', '7.60e-183', '1.60e-52', '4.00e-131', '2.60e-28']	[0.842, 0.969, 0.485, 0.998, 0.997, 0.947, 0.979, 0.875]	[0.995, 0.984, 0.485, 0.998, 1.0, 0.994, 1.0, 0.987]	1	1
NSLV01000001.1	NSLV01000001.1@2	75708	79785	VI-B2	1	NA	VI-B2	6	['Cas13b_1_CAS-VI-B', 'tm_HEPN_0_CAS-VI-B']	[68, 69]	['0.00e+00', '4.30e-96']	[0.998, 0.994]	[0.999, 0.978]	1	NA
NSLM01000044.1	NSLM01000044.1@1	230	7907	I-B	1	1	I-B	21	['Cas6_0_I-III', 'Cas5_9_CAS-I-B', 'Cas3_1_CAS-I', 'Cas8b6_0_CAS-I-B', 'Cas7_3_CAS-I-B', 'Cas4_5_CAS-I-II-III-IV-V-VI', 'Cas1_6_CAS-I-II-III-IV-V-VI', 'Cas2_2_CAS-I-II-III-IV-V-VI']	[1, 2, 3, 4, 5, 6, 7, 8]	['2.20e-34', '1.50e-91', '5.10e-68', '3.80e-153', '2.50e-152', '6.00e-52', '3.90e-131', '2.60e-28']	[0.842, 0.941, 0.481, 0.991, 0.97, 0.894, 0.979, 0.875]	[0.995, 0.984, 0.483, 0.993, 1.0, 0.994, 1.0, 0.987]	1	1
NSLM01000001.1	NSLM01000001.1@3	152807	156884	VI-B2	1	NA	VI-B2	6	['tm_HEPN_0_CAS-VI-B', 'Cas13b_1_CAS-VI-B']	[131, 132]	['1.40e-95', '0.00e+00']	[0.994, 0.966]	[0.989, 0.999]	-1	NA
NSLM01000002.1	NSLM01000002.1@1	34965	39085	VI-B2	1	NA	VI-B2	6	['Cas13b_1_CAS-VI-B', 'tm_4_0_CAS-VI-B']	[28, 29]	['3.10e-256', '1.40e-95']	[0.987, 0.987]	[0.995, 1.0]	-1	NA
NSLU01000004.1	NSLU01000004.1@1	40486	44563	VI-B2	1	NA	VI-B2	6	['Cas13b_1_CAS-VI-B', 'tm_HEPN_0_CAS-VI-B']	[41, 42]	['0.00e+00', '2.00e-95']	[0.99, 0.994]	[0.999, 0.978]	1	NA
NSLP01000018.1	NSLP01000018.1@1	46741	50861	VI-B2	1	NA	VI-B2	6	['Cas13b_1_CAS-VI-B', 'tm_4_0_CAS-VI-B']	[41, 42]	['2.20e-256', '1.10e-94']	[0.987, 0.987]	[0.995, 1.0]	-1	NA
NSLP01000006.1	NSLP01000006.1@2	40592	51959	III-B	1	NA	III-B	19	['CorA_0_CAS-III-B-III-D', 'Cmr1gr7_5_CAS-III-B-III-C', 'Cas10_4_CAS-III', 'Cmr3_0_IIIB', 'Cmr4gr7_0_CAS-III-B-III-C', 'Cmr5gr11_10_CAS-III-B', 'Cmr6_0_IIIB', 'Cas1_0_CAS-I-II-III-IV-V-VI', 'Cas2_2_CAS-I-II-III-IV-V-VI']	[31, 33, 34, 35, 36, 37, 38, 39, 40]	['6.40e-171', '1.20e-85', '3.10e-118', '6.80e-80', '1.90e-59', '2.40e-60', '5.50e-65', '8.30e-64', '5.10e-19']	[0.996, 0.823, 0.985, 0.971, 0.843, 0.94, 0.891, 0.309, 0.763]	[0.949, 0.947, 0.771, 0.997, 0.706, 0.979, 1.0, 0.991, 0.949]	1	NA
NSLP01000001.1	NSLP01000001.1@3	72476	76385	VI-B2	1	NA	VI-B2	6	['tm_HEPN_0_CAS-VI-B', 'Cas13b_1_CAS-VI-B']	[59, 60]	['6.80e-96', '0.00e+00']	[0.994, 0.998]	[0.978, 0.999]	-1	NA
NSLP01000006.1	NSLP01000006.1@1	7309	14992	I-B	1	1	I-B	21	['Cas6_0_I-III', 'Cas5_9_CAS-I-B', 'Cas3_1_CAS-I', 'Cas8b6_0_CAS-I-B', 'Cas7_3_CAS-I-B', 'Cas4_5_CAS-I-II-III-IV-V-VI', 'Cas1_6_CAS-I-II-III-IV-V-VI', 'Cas2_2_CAS-I-II-III-IV-V-VI']	[5, 6, 7, 8, 9, 10, 11, 12]	['2.90e-34', '4.90e-93', '2.50e-68', '3.80e-182', '6.90e-183', '1.40e-52', '1.60e-131', '2.40e-28']	[0.842, 0.969, 0.485, 0.998, 0.997, 0.947, 0.979, 0.875]	[0.995, 0.984, 0.485, 0.998, 1.0, 0.994, 1.0, 0.987]	1	1
NSLR01000003.1	NSLR01000003.1@1	45347	49424	VI-B2	1	NA	VI-B2	6	['Cas13b_1_CAS-VI-B', 'tm_HEPN_0_CAS-VI-B']	[45, 46]	['0.00e+00', '1.10e-96']	[0.99, 0.994]	[0.999, 0.989]	1	NA
NSLQ01000079.1	NSLQ01000079.1@1	1	3317	I-B	0.6	0	I-B	7	['Cas6_0_I-III', 'Cas5_9_CAS-I-B', 'Cas3_1_CAS-I']	[1, 2, 3]	['6.30e-35', '1.50e-91', '5.20e-68']	[0.969, 0.945, 0.481]	[0.995, 0.984, 0.483]	1	NA
NSLQ01000070.1	NSLQ01000070.1@1	1580	5708	I-B	0.4	1	I-B	14	['Cas2_2_CAS-I-II-III-IV-V-VI', 'Cas1_6_CAS-I-II-III-IV-V-VI', 'Cas4_5_CAS-I-II-III-IV-V-VI', 'Cas7_3_CAS-I-B', 'Cas8b6_0_CAS-I-B']	[2, 3, 4, 5, 6]	['2.60e-28', '4.00e-131', '6.10e-52', '2.60e-152', '4.30e-128']	[0.875, 0.979, 0.894, 0.97, 0.99]	[0.987, 1.0, 0.994, 1.0, 0.889]	-1	-1
NSLQ01000002.1	NSLQ01000002.1@1	33981	38101	VI-B2	1	NA	VI-B2	6	['Cas13b_1_CAS-VI-B', 'tm_4_0_CAS-VI-B']	[28, 29]	['3.10e-256', '1.50e-95']	[0.987, 0.987]	[0.995, 1.0]	-1	NA
NSLQ01000001.1	NSLQ01000001.1@3	152491	156568	VI-B2	1	NA	VI-B2	6	['tm_HEPN_0_CAS-VI-B', 'Cas13b_1_CAS-VI-B']	[132, 133]	['1.40e-95', '0.00e+00']	[0.994, 0.966]	[0.989, 0.999]	-1	NA
NSLT01000013.1	NSLT01000013.1@2	13776	17853	VI-B2	1	NA	VI-B2	6	['tm_HEPN_0_CAS-VI-B', 'Cas13b_1_CAS-VI-B']	[12, 13]	['1.00e-96', '0.00e+00']	[0.994, 0.998]	[0.989, 0.999]	-1	NA
NSLT01000054.1	NSLT01000054.1@1	7307	14990	I-B	1	1	I-B	21	['Cas6_0_I-III', 'Cas5_9_CAS-I-B', 'Cas3_1_CAS-I', 'Cas8b6_0_CAS-I-B', 'Cas7_3_CAS-I-B', 'Cas4_5_CAS-I-II-III-IV-V-VI', 'Cas1_6_CAS-I-II-III-IV-V-VI', 'Cas2_2_CAS-I-II-III-IV-V-VI']	[5, 6, 7, 8, 9, 10, 11, 12]	['3.20e-34', '2.00e-92', '2.90e-68', '4.20e-182', '7.70e-183', '4.10e-52', '1.70e-131', '2.70e-28']	[0.842, 0.969, 0.485, 0.998, 0.997, 0.947, 0.979, 0.875]	[0.995, 0.984, 0.485, 0.998, 1.0, 0.994, 1.0, 0.987]	1	1
NSLO01000034.1	NSLO01000034.1@1	8052	15735	I-B	1	1	I-B	21	['Cas6_0_I-III', 'Cas5_9_CAS-I-B', 'Cas3_1_CAS-I', 'Cas8b6_0_CAS-I-B', 'Cas7_3_CAS-I-B', 'Cas4_5_CAS-I-II-III-IV-V-VI', 'Cas1_6_CAS-I-II-III-IV-V-VI', 'Cas2_2_CAS-I-II-III-IV-V-VI']	[6, 7, 8, 9, 10, 11, 12, 13]	['6.30e-33', '5.20e-93', '2.60e-68', '4.00e-182', '7.30e-183', '1.50e-52', '1.70e-131', '2.60e-28']	[0.842, 0.969, 0.485, 0.998, 0.997, 0.947, 0.979, 0.875]	[0.995, 0.984, 0.485, 0.998, 1.0, 0.994, 1.0, 0.987]	1	1
NSLO01000003.1	NSLO01000003.1@2	115044	119164	VI-B2	1	NA	VI-B2	6	['Cas13b_1_CAS-VI-B', 'tm_4_0_CAS-VI-B']	[94, 95]	['1.80e-259', '1.40e-95']	[0.988, 0.987]	[0.996, 1.0]	-1	NA
NSLO01000002.1	NSLO01000002.1@3	62235	66312	VI-B2	1	NA	VI-B2	6	['tm_HEPN_0_CAS-VI-B', 'Cas13b_1_CAS-VI-B']	[54, 55]	['1.50e-95', '0.00e+00']	[0.994, 0.998]	[0.989, 0.999]	-1	NA
NSLW01000005.1	NSLW01000005.1@1	26696	34379	I-B	1	1	I-B	21	['Cas2_2_CAS-I-II-III-IV-V-VI', 'Cas1_6_CAS-I-II-III-IV-V-VI', 'Cas4_5_CAS-I-II-III-IV-V-VI', 'Cas7_3_CAS-I-B', 'Cas8b6_0_CAS-I-B', 'Cas3_1_CAS-I', 'Cas5_9_CAS-I-B', 'Cas6_0_I-III']	[25, 26, 27, 28, 29, 30, 31, 32]	['2.40e-28', '1.60e-131', '1.40e-52', '5.60e-183', '3.80e-182', '5.50e-69', '6.10e-93', '2.90e-34']	[0.875, 0.979, 0.947, 0.997, 0.998, 0.485, 0.969, 0.842]	[0.987, 1.0, 0.994, 1.0, 0.998, 0.485, 0.984, 0.995]	-1	-1
NSLW01000002.1	NSLW01000002.1@2	118024	122144	VI-B2	1	NA	VI-B2	6	['Cas13b_1_CAS-VI-B', 'tm_4_0_CAS-VI-B']	[95, 96]	['1.10e-256', '9.40e-96']	[0.987, 0.987]	[0.995, 1.0]	-1	NA
NSLW01000003.1	NSLW01000003.1@2	72876	76953	VI-B2	1	NA	VI-B2	6	['Cas13b_1_CAS-VI-B', 'tm_HEPN_0_CAS-VI-B']	[64, 65]	['0.00e+00', '6.80e-96']	[0.99, 0.994]	[0.999, 0.978]	1	NA
NSLX01000003.1	NSLX01000003.1@3	62549	66458	VI-B2	1	NA	VI-B2	6	['tm_HEPN_0_CAS-VI-B', 'Cas13b_1_CAS-VI-B']	[56, 57]	['1.00e-95', '0.00e+00']	[0.994, 0.998]	[0.989, 0.999]	-1	NA
NSLX01000041.1	NSLX01000041.1@1	3050	10733	I-B	1	1	I-B	21	['Cas2_2_CAS-I-II-III-IV-V-VI', 'Cas1_6_CAS-I-II-III-IV-V-VI', 'Cas4_5_CAS-I-II-III-IV-V-VI', 'Cas7_3_CAS-I-B', 'Cas8b6_0_CAS-I-B', 'Cas3_1_CAS-I', 'Cas5_9_CAS-I-B', 'Cas6_0_I-III']	[4, 5, 6, 7, 8, 9, 10, 11]	['2.60e-28', '1.70e-131', '1.50e-52', '7.40e-183', '4.00e-182', '2.60e-68', '5.20e-93', '6.30e-33']	[0.875, 0.979, 0.947, 0.997, 0.998, 0.485, 0.969, 0.842]	[0.987, 1.0, 0.994, 1.0, 0.998, 0.485, 0.984, 0.995]	-1	-1
CP024596.1	CP024596.1@11	941273	948957	I-B	1	1	I-B	21	['Cas2_2_CAS-I-II-III-IV-V-VI', 'Cas1_6_CAS-I-II-III-IV-V-VI', 'Cas4_5_CAS-I-II-III-IV-V-VI', 'Cas7_3_CAS-I-B', 'Cas8b6_0_CAS-I-B', 'Cas3_1_CAS-I', 'Cas5_9_CAS-I-B', 'Cas6_0_I-III']	[789, 790, 791, 792, 793, 794, 795, 796]	['2.50e-28', '3.80e-131', '1.50e-52', '3.50e-182', '3.90e-182', '2.50e-68', '5.00e-93', '2.90e-34']	[0.875, 0.979, 0.947, 0.997, 0.998, 0.485, 0.969, 0.842]	[0.987, 1.0, 0.994, 1.0, 0.998, 0.485, 0.984, 0.995]	-1	-1
CP024596.1	CP024596.1@7	573776	577685	VI-B2	1	NA	VI-B2	6	['tm_HEPN_0_CAS-VI-B', 'Cas13b_1_CAS-VI-B']	[457, 458]	['4.10e-96', '0.00e+00']	[0.994, 0.998]	[0.978, 0.999]	-1	NA
CP024601.1	CP024601.1@16	1157249	1161326	VI-B2	1	NA	VI-B2	6	['tm_HEPN_0_CAS-VI-B', 'Cas13b_1_CAS-VI-B']	[1023, 1024]	['4.70e-96', '0.00e+00']	[0.994, 0.998]	[0.989, 0.999]	-1	NA
CP024600.1	CP024600.1@3	323543	331226	I-B	1	1	I-B	21	['Cas2_2_CAS-I-II-III-IV-V-VI', 'Cas1_6_CAS-I-II-III-IV-V-VI', 'Cas1_6_CAS-I-II-III-IV-V-VI', 'Cas4_5_CAS-I-II-III-IV-V-VI', 'Cas7_3_CAS-I-B', 'Cas8b6_0_CAS-I-B', 'Cas3_1_CAS-I', 'Cas5_9_CAS-I-B', 'Cas6_0_I-III']	[274, 275, 276, 277, 278, 279, 280, 281, 282]	['2.70e-28', '1.20e-83', '1.50e-40', '1.60e-52', '7.70e-183', '1.50e-182', '5.20e-69', '5.40e-93', '3.20e-34']	[0.875, 0.965, 0.969, 0.947, 0.997, 0.998, 0.485, 0.969, 0.842]	[0.987, 0.6, 0.359, 0.994, 1.0, 0.998, 0.485, 0.984, 0.995]	-1	-1
CP024600.1	CP024600.1@9	710665	714742	VI-B2	1	NA	VI-B2	6	['Cas13b_1_CAS-VI-B', 'tm_HEPN_0_CAS-VI-B']	[606, 607]	['0.00e+00', '7.50e-96']	[0.998, 0.994]	[0.999, 0.978]	1	NA
CP024591.1	CP024591.1@2	209480	213600	VI-B2	1	NA	VI-B2	6	['Cas13b_1_CAS-VI-B', 'tm_4_0_CAS-VI-B']	[174, 175]	['2.20e-259', '1.40e-95']	[0.987, 0.987]	[0.995, 1.0]	-1	NA
CP024591.1	CP024591.1@22	1575960	1584007	I-C	1	1	I-C	16	['Cas6_0_I-III', 'Cas5_1_IC', 'Cas8c_1_IC', 'Cas7b_0_CAS-I-B', 'Cas3_0_CAS-I', 'Cas4_5_CAS-I-II-III-IV-V-VI', 'Cas1_6_CAS-I-II-III-IV-V-VI', 'Cas2_2_CAS-I-II-III-IV-V-VI']	[1328, 1329, 1330, 1331, 1332, 1333, 1334, 1335]	['5.20e-34', '6.20e-144', '4.50e-274', '4.50e-195', '3.90e-136', '9.10e-53', '3.90e-131', '2.80e-28']	[0.842, 0.967, 0.932, 0.861, 0.477, 0.936, 0.979, 0.875]	[0.995, 1.0, 1.0, 1.0, 0.997, 0.988, 1.0, 0.987]	1	1
CP024591.1	CP024591.1@20	1481062	1492609	III-B	1	NA	III-B	19	['Cas2_2_CAS-I-II-III-IV-V-VI', 'Cas1_0_CAS-I-II-III-IV-V-VI', 'Cmr6_0_IIIB', 'Cmr5gr11_10_CAS-III-B', 'Cmr4gr7_0_CAS-III-B-III-C', 'Cmr3_0_IIIB', 'Cas10_4_CAS-III', 'Cmr1gr7_5_CAS-III-B-III-C', 'Cmr1gr7_6_CAS-III-B-III-C', 'CorA_0_CAS-III-B-III-D']	[1237, 1238, 1239, 1240, 1241, 1242, 1243, 1244, 1245, 1246]	['5.30e-19', '1.60e-63', '2.30e-61', '1.00e-65', '1.50e-65', '1.20e-85', '3.50e-114', '1.30e-86', '7.70e-49', '1.00e-170']	[0.763, 0.309, 0.898, 0.939, 0.833, 0.974, 0.993, 0.859, 0.988, 0.996]	[0.949, 0.991, 1.0, 0.979, 0.702, 1.0, 0.769, 0.944, 1.0, 0.949]	-1	NA
CP024591.1	CP024591.1@25	1822596	1826505	VI-B2	1	NA	VI-B2	6	['Cas13b_1_CAS-VI-B', 'tm_HEPN_0_CAS-VI-B']	[1551, 1552]	['0.00e+00', '2.80e-96']	[0.998, 0.994]	[0.999, 0.989]	1	NA
CP024592.1	CP024592.1@3	110180	117857	I-B	1	1	I-B	21	['Cas6_0_I-III', 'Cas5_9_CAS-I-B', 'Cas3_1_CAS-I', 'Cas8b6_0_CAS-I-B', 'Cas7_3_CAS-I-B', 'Cas4_5_CAS-I-II-III-IV-V-VI', 'Cas1_6_CAS-I-II-III-IV-V-VI', 'Cas2_2_CAS-I-II-III-IV-V-VI']	[85, 86, 87, 88, 89, 90, 91, 92]	['5.60e-34', '1.80e-92', '3.80e-69', '2.50e-152', '3.90e-152', '1.20e-52', '3.40e-131', '2.50e-28']	[0.842, 0.941, 0.461, 0.991, 0.97, 0.894, 0.979, 0.875]	[0.995, 0.984, 0.468, 0.993, 1.0, 0.994, 1.0, 0.987]	1	1
CP024592.1	CP024592.1@4	139370	150746	III-B	1	NA	III-B	19	['CorA_0_CAS-III-B-III-D', 'Cmr1gr7_6_CAS-III-B-III-C', 'Cmr1gr7_5_CAS-III-B-III-C', 'Cas10_4_CAS-III', 'Cmr3_0_IIIB', 'Cmr4gr7_0_CAS-III-B-III-C', 'Cmr5gr11_10_CAS-III-B', 'Cmr6_0_IIIB', 'Cas1_0_CAS-I-II-III-IV-V-VI', 'Cas2_2_CAS-I-II-III-IV-V-VI']	[110, 111, 112, 113, 114, 115, 116, 117, 118, 119]	['4.70e-171', '6.10e-47', '1.30e-85', '1.00e-112', '1.40e-82', '2.90e-62', '4.60e-67', '2.30e-66', '9.10e-64', '2.60e-18']	[0.994, 0.987, 0.823, 0.986, 0.973, 0.843, 0.939, 0.884, 0.309, 0.753]	[0.947, 0.963, 0.947, 0.771, 1.0, 0.706, 0.979, 1.0, 0.991, 0.937]	1	NA
CP024593.1	CP024593.1@11	740102	744179	VI-B2	1	NA	VI-B2	6	['tm_HEPN_0_CAS-VI-B', 'Cas13b_1_CAS-VI-B']	[636, 637]	['8.70e-96', '0.00e+00']	[0.994, 0.966]	[0.978, 0.999]	-1	NA
CP024593.1	CP024593.1@14	1048823	1060232	III-B	1	NA	III-B	19	['Cas2_2_CAS-I-II-III-IV-V-VI', 'Cas1_0_CAS-I-II-III-IV-V-VI', 'Cmr6_0_IIIB', 'Cmr5gr11_10_CAS-III-B', 'Cmr4gr7_0_CAS-III-B-III-C', 'Cmr3_0_IIIB', 'Cas10_4_CAS-III', 'Cmr1gr7_5_CAS-III-B-III-C', 'CorA_0_CAS-III-B-III-D']	[909, 910, 911, 912, 913, 914, 915, 916, 918]	['5.60e-19', '1.00e-63', '3.90e-67', '3.40e-67', '1.20e-61', '4.60e-83', '6.90e-104', '1.30e-85', '2.40e-171']	[0.763, 0.309, 0.888, 0.938, 0.843, 0.973, 0.986, 0.823, 0.996]	[0.949, 0.991, 1.0, 0.993, 0.706, 1.0, 0.771, 0.947, 0.949]	-1	NA
CP024593.1	CP024593.1@15	1092048	1100095	I-C	1	1	I-C	16	['Cas2_2_CAS-I-II-III-IV-V-VI', 'Cas1_6_CAS-I-II-III-IV-V-VI', 'Cas4_5_CAS-I-II-III-IV-V-VI', 'Cas3_0_CAS-I', 'Cas7b_0_CAS-I-B', 'Cas8c_1_IC', 'Cas5_1_IC', 'Cas6_0_I-III']	[949, 950, 951, 952, 953, 954, 955, 956]	['2.60e-28', '4.00e-131', '2.20e-52', '4.00e-136', '4.70e-195', '4.70e-274', '2.70e-144', '3.10e-34']	[0.875, 0.979, 0.936, 0.477, 0.861, 0.932, 0.967, 0.842]	[0.987, 1.0, 0.988, 0.997, 1.0, 1.0, 1.0, 0.995]	-1	-1
CP024594.1	CP024594.1@26	2138789	2142866	VI-B2	1	NA	VI-B2	6	['tm_HEPN_0_CAS-VI-B', 'Cas13b_1_CAS-VI-B']	[1833, 1834]	['8.80e-96', '0.00e+00']	[0.994, 0.966]	[0.978, 0.999]	-1	NA
CP024594.1	CP024594.1@28	2364446	2372493	I-C	1	1	I-C	16	['Cas6_0_I-III', 'Cas5_1_IC', 'Cas8c_1_IC', 'Cas7b_0_CAS-I-B', 'Cas3_0_CAS-I', 'Cas4_5_CAS-I-II-III-IV-V-VI', 'Cas1_6_CAS-I-II-III-IV-V-VI', 'Cas2_2_CAS-I-II-III-IV-V-VI']	[2011, 2012, 2013, 2014, 2015, 2016, 2017, 2018]	['3.10e-34', '2.70e-144', '4.80e-274', '4.70e-195', '4.10e-136', '2.20e-52', '4.00e-131', '2.60e-28']	[0.842, 0.967, 0.932, 0.861, 0.477, 0.936, 0.979, 0.875]	[0.995, 1.0, 1.0, 1.0, 0.997, 0.988, 1.0, 0.987]	1	1
CP024594.1	CP024594.1@29	2403248	2414657	III-B	1	NA	III-B	19	['CorA_0_CAS-III-B-III-D', 'Cmr1gr7_6_CAS-III-B-III-C', 'Cmr1gr7_5_CAS-III-B-III-C', 'Cas10_4_CAS-III', 'Cmr3_0_IIIB', 'Cmr4gr7_0_CAS-III-B-III-C', 'Cmr5gr11_10_CAS-III-B', 'Cmr6_0_IIIB', 'Cas1_0_CAS-I-II-III-IV-V-VI', 'Cas2_2_CAS-I-II-III-IV-V-VI']	[2045, 2046, 2047, 2048, 2049, 2050, 2051, 2052, 2053, 2054]	['2.40e-171', '6.40e-47', '1.30e-85', '6.90e-104', '4.70e-83', '1.20e-61', '3.50e-67', '3.90e-67', '1.00e-63', '5.60e-19']	[0.996, 0.987, 0.823, 0.986, 0.973, 0.843, 0.938, 0.888, 0.309, 0.763]	[0.949, 0.963, 0.947, 0.771, 1.0, 0.706, 0.993, 1.0, 0.991, 0.949]	1	NA
CP024595.1	CP024595.1@14	1078280	1082400	VI-B2	1	NA	VI-B2	6	['tm_4_0_CAS-VI-B', 'Cas13b_1_CAS-VI-B']	[928, 929]	['1.40e-95', '1.10e-258']	[0.987, 0.987]	[1.0, 0.995]	1	NA
CP024595.1	CP024595.1@32	2304928	2316427	III-B	1	NA	III-B	19	['CorA_0_CAS-III-B-III-D', 'Cmr1gr7_6_CAS-III-B-III-C', 'Cmr1gr7_5_CAS-III-B-III-C', 'Cas10_4_CAS-III', 'Cmr3_0_IIIB', 'Cmr4gr7_0_CAS-III-B-III-C', 'Cmr5gr11_10_CAS-III-B', 'Cmr6_0_IIIB', 'Cas1_0_CAS-I-II-III-IV-V-VI', 'Cas2_2_CAS-I-II-III-IV-V-VI']	[1948, 1949, 1950, 1951, 1952, 1953, 1954, 1955, 1956, 1957]	['6.40e-171', '3.50e-47', '9.50e-87', '2.70e-115', '1.50e-91', '2.40e-64', '7.70e-61', '1.90e-62', '3.90e-64', '5.20e-19']	[0.994, 0.965, 0.859, 0.993, 0.969, 0.838, 0.973, 0.884, 0.309, 0.763]	[0.947, 1.0, 0.944, 0.769, 0.997, 0.706, 0.979, 1.0, 0.991, 0.949]	1	NA
CP024595.1	CP024595.1@31	2263551	2271235	I-B	1	1	I-B	21	['Cas6_0_I-III', 'Cas5_9_CAS-I-B', 'Cas3_1_CAS-I', 'Cas8b6_0_CAS-I-B', 'Cas7_3_CAS-I-B', 'Cas4_5_CAS-I-II-III-IV-V-VI', 'Cas1_6_CAS-I-II-III-IV-V-VI', 'Cas2_2_CAS-I-II-III-IV-V-VI']	[1910, 1911, 1912, 1913, 1914, 1915, 1916, 1917]	['8.20e-33', '5.00e-93', '3.20e-68', '3.80e-182', '5.70e-183', '6.50e-53', '4.20e-131', '2.50e-28']	[0.842, 0.969, 0.485, 0.998, 0.997, 0.947, 0.979, 0.875]	[0.995, 0.984, 0.485, 0.998, 1.0, 0.994, 1.0, 0.987]	1	1
CP024595.1	CP024595.1@3	260525	264602	VI-B2	1	NA	VI-B2	6	['Cas13b_1_CAS-VI-B', 'tm_HEPN_0_CAS-VI-B']	[226, 227]	['0.00e+00', '9.60e-97']	[0.998, 0.994]	[0.999, 0.989]	1	NA
CP024597.1	CP024597.1@8	429932	434009	VI-B2	1	NA	VI-B2	6	['tm_HEPN_0_CAS-VI-B', 'Cas13b_1_CAS-VI-B']	[357, 358]	['7.40e-96', '0.00e+00']	[0.994, 0.963]	[0.989, 0.999]	-1	NA
CP024598.1	CP024598.1@21	1484661	1489331	VI-B2	1	NA	VI-B2	6	['Cas13b_1_CAS-VI-B', 'tm_HEPN_0_CAS-VI-B', 'DEDDh_0_CAS-I-II-III-IV-V-VI']	[1306, 1307, 1308]	['0.00e+00', '8.60e-96', '1.90e-03']	[0.998, 0.994, 0.521]	[0.999, 0.978, 0.35]	1	NA
CP024599.1	CP024599.1@18	1284298	1295674	III-B	1	NA	III-B	19	['CorA_0_CAS-III-B-III-D', 'Cmr1gr7_6_CAS-III-B-III-C', 'Cmr1gr7_5_CAS-III-B-III-C', 'Cas10_4_CAS-III', 'Cmr3_0_IIIB', 'Cmr4gr7_0_CAS-III-B-III-C', 'Cmr5gr11_10_CAS-III-B', 'Cmr6_0_IIIB', 'Cas1_0_CAS-I-II-III-IV-V-VI', 'Cas2_2_CAS-I-II-III-IV-V-VI']	[1075, 1076, 1077, 1078, 1079, 1080, 1081, 1082, 1083, 1084]	['4.40e-171', '5.70e-47', '1.20e-85', '9.70e-113', '1.30e-82', '2.70e-62', '4.40e-67', '2.10e-66', '8.60e-64', '2.40e-18']	[0.994, 0.987, 0.823, 0.986, 0.973, 0.843, 0.939, 0.884, 0.309, 0.753]	[0.947, 0.963, 0.947, 0.771, 1.0, 0.706, 0.979, 1.0, 0.991, 0.937]	1	NA
CP024599.1	CP024599.1@17	1248470	1256147	I-B	1	1	I-B	21	['Cas6_0_I-III', 'Cas5_9_CAS-I-B', 'Cas3_1_CAS-I', 'Cas8b6_0_CAS-I-B', 'Cas7_3_CAS-I-B', 'Cas4_5_CAS-I-II-III-IV-V-VI', 'Cas1_6_CAS-I-II-III-IV-V-VI', 'Cas2_2_CAS-I-II-III-IV-V-VI']	[1047, 1048, 1049, 1050, 1051, 1052, 1053, 1054]	['5.30e-34', '1.70e-92', '3.60e-69', '2.30e-152', '3.70e-152', '1.10e-52', '3.20e-131', '2.30e-28']	[0.842, 0.941, 0.461, 0.991, 0.97, 0.894, 0.979, 0.875]	[0.995, 0.984, 0.468, 0.993, 1.0, 0.994, 1.0, 0.987]	1	1
CP025931.1	CP025931.1@26	2171499	2179528	I-C	1	1	I-C	16	['Cas2_2_CAS-I-II-III-IV-V-VI', 'Cas1_6_CAS-I-II-III-IV-V-VI', 'Cas4_5_CAS-I-II-III-IV-V-VI', 'Cas3_0_CAS-I', 'Cas7b_0_CAS-I-B', 'Cas8c_1_IC', 'Cas5_1_IC', 'Cas6_0_I-III']	[1850, 1851, 1852, 1853, 1854, 1855, 1856, 1857]	['2.40e-28', '3.70e-131', '2.10e-52', '7.60e-135', '1.10e-191', '1.20e-269', '6.00e-144', '1.30e-34']	[0.875, 0.979, 0.936, 0.48, 0.861, 0.932, 0.967, 0.842]	[0.987, 1.0, 0.988, 0.997, 1.0, 1.0, 1.0, 0.995]	-1	-1
CP025931.1	CP025931.1@25	2133708	2145243	III-B	1	NA	III-B	19	['Cas2_2_CAS-I-II-III-IV-V-VI', 'Cas1_0_CAS-I-II-III-IV-V-VI', 'Cmr6_0_IIIB', 'Cmr5gr11_10_CAS-III-B', 'Cmr4gr7_0_CAS-III-B-III-C', 'Cmr3_0_IIIB', 'Cas10_4_CAS-III', 'Cmr1gr7_5_CAS-III-B-III-C', 'Cmr1gr7_6_CAS-III-B-III-C', 'CorA_0_CAS-III-B-III-D']	[1817, 1818, 1819, 1820, 1821, 1822, 1823, 1824, 1825, 1826]	['5.20e-19', '1.60e-63', '1.10e-60', '3.00e-66', '1.30e-66', '2.90e-81', '9.40e-119', '2.60e-87', '9.50e-49', '1.60e-170']	[0.763, 0.309, 0.895, 0.973, 0.833, 0.973, 0.993, 0.86, 0.988, 0.996]	[0.949, 0.991, 1.0, 0.979, 0.702, 1.0, 0.769, 0.944, 1.0, 0.949]	-1	NA
CP025931.1	CP025931.1@1	110555	114464	VI-B2	1	NA	VI-B2	6	['Cas13b_1_CAS-VI-B', 'tm_HEPN_0_CAS-VI-B']	[87, 88]	['0.00e+00', '1.70e-95']	[0.998, 0.994]	[0.999, 0.978]	1	NA
CP025930.1	CP025930.1@17	1411695	1415815	VI-B2	1	NA	VI-B2	6	['Cas13b_1_CAS-VI-B', 'tm_4_0_CAS-VI-B']	[1209, 1210]	['8.10e-256', '9.60e-96']	[0.987, 0.987]	[0.995, 1.0]	-1	NA
CP025930.1	CP025930.1@30	2214598	2222282	I-B	1	1	I-B	21	['Cas2_4_CAS-I-II-III-IV-V-VI', 'Cas1_6_CAS-I-II-III-IV-V-VI', 'Cas4_5_CAS-I-II-III-IV-V-VI', 'Cas7_3_CAS-I-B', 'Cas8b6_0_CAS-I-B', 'Cas3_1_CAS-I', 'Cas5_9_CAS-I-B', 'Cas6_0_I-III']	[1883, 1884, 1885, 1886, 1887, 1888, 1889, 1890]	['5.80e-29', '5.10e-131', '1.50e-52', '7.20e-183', '3.90e-182', '2.50e-68', '5.10e-93', '8.30e-33']	[0.955, 0.979, 0.947, 0.997, 0.998, 0.485, 0.969, 0.842]	[0.966, 1.0, 0.994, 1.0, 0.998, 0.485, 0.984, 0.995]	-1	-1
CP025930.1	CP025930.1@29	2172855	2185401	III-B	1	NA	III-B	20	['Cas2_2_CAS-I-II-III-IV-V-VI', 'Cas1_0_CAS-I-II-III-IV-V-VI', 'RT_0_CAS-III-AM-III-B', 'Cmr6_0_IIIB', 'Cmr5gr11_10_CAS-III-B', 'Cmr4gr7_0_CAS-III-B-III-C', 'Cmr3_0_IIIB', 'Cas10_4_CAS-III', 'Cmr1gr7_5_CAS-III-B-III-C', 'CorA_0_CAS-III-B-III-D']	[1848, 1849, 1851, 1852, 1853, 1854, 1855, 1856, 1857, 1859]	['6.00e-19', '5.30e-47', '1.70e-56', '2.60e-65', '4.60e-67', '2.90e-66', '8.00e-91', '6.70e-116', '1.40e-95', '2.20e-171']	[0.763, 0.918, 0.324, 0.884, 0.938, 0.833, 0.972, 0.991, 0.884, 0.996]	[0.949, 0.732, 0.815, 1.0, 0.993, 0.702, 1.0, 0.764, 0.997, 0.949]	-1	NA
CP025930.1	CP025930.1@25	1839625	1843534	VI-B2	1	NA	VI-B2	6	['tm_HEPN_0_CAS-VI-B', 'Cas13b_1_CAS-VI-B']	[1563, 1564]	['7.20e-96', '0.00e+00']	[0.994, 0.998]	[0.978, 0.999]	-1	NA
CP025932.1	CP025932.1@7	371670	375747	VI-B2	1	NA	VI-B2	6	['Cas13b_1_CAS-VI-B', 'tm_HEPN_0_CAS-VI-B']	[306, 307]	['0.00e+00', '1.30e-95']	[0.989, 0.994]	[0.999, 0.989]	1	NA
CP025932.1	CP025932.1@27	2104839	2112886	I-C	1	1	I-C	16	['Cas2_2_CAS-I-II-III-IV-V-VI', 'Cas1_6_CAS-I-II-III-IV-V-VI', 'Cas4_5_CAS-I-II-III-IV-V-VI', 'Cas3_0_CAS-I', 'Cas7b_0_CAS-I-B', 'Cas8c_1_IC', 'Cas5_1_IC', 'Cas6_0_I-III']	[1819, 1820, 1821, 1822, 1823, 1824, 1825, 1826]	['2.50e-28', '3.80e-131', '2.10e-52', '3.80e-136', '4.40e-195', '4.50e-274', '9.90e-145', '3.00e-34']	[0.875, 0.979, 0.936, 0.477, 0.861, 0.932, 0.967, 0.842]	[0.987, 1.0, 0.988, 0.997, 1.0, 1.0, 1.0, 0.995]	-1	-1
CP025932.1	CP025932.1@26	2069304	2080808	III-B	1	NA	III-B	19	['Cas2_2_CAS-I-II-III-IV-V-VI', 'Cas1_0_CAS-I-II-III-IV-V-VI', 'Cmr6_0_IIIB', 'Cmr5gr11_10_CAS-III-B', 'Cmr4gr7_0_CAS-III-B-III-C', 'Cmr3_0_IIIB', 'Cas10_4_CAS-III', 'Cmr1gr7_5_CAS-III-B-III-C', 'Cmr1gr7_6_CAS-III-B-III-C', 'CorA_0_CAS-III-B-III-D']	[1790, 1791, 1792, 1793, 1794, 1795, 1796, 1797, 1798, 1799]	['5.30e-19', '1.20e-63', '4.30e-68', '4.20e-62', '4.70e-67', '1.80e-102', '1.20e-128', '7.50e-88', '9.70e-49', '1.60e-170']	[0.763, 0.31, 0.894, 0.939, 0.838, 0.972, 0.993, 0.86, 0.988, 0.996]	[0.949, 0.994, 1.0, 0.993, 0.706, 1.0, 0.769, 0.944, 1.0, 0.949]	-1	NA
CP025932.1	CP025932.1@16	1167344	1171464	VI-B2	1	NA	VI-B2	6	['tm_4_0_CAS-VI-B', 'Cas13b_1_CAS-VI-B']	[982, 983]	['1.40e-95', '1.50e-258']	[0.987, 0.987]	[1.0, 0.995]	1	NA
QPGS01000004.1	QPGS01000004.1@1	45251	49328	VI-B2	1	NA	VI-B2	6	['Cas13b_1_CAS-VI-B', 'tm_HEPN_0_CAS-VI-B']	[43, 44]	['0.00e+00', '1.10e-96']	[0.99, 0.994]	[0.999, 0.989]	1	NA
SGAZ01000001.1	SGAZ01000001.1@2	76305	80379	VI-B2	1	NA	VI-B2	6	['Cas13b_1_CAS-VI-B', 'tm_HEPN_0_CAS-VI-B']	[67, 68]	['0.00e+00', '1.60e-95']	[0.991, 0.994]	[0.999, 0.978]	1	NA
SGBA01000001.1	SGBA01000001.1@2	72589	76498	VI-B2	1	NA	VI-B2	6	['Cas13b_1_CAS-VI-B', 'tm_HEPN_0_CAS-VI-B']	[65, 66]	['0.00e+00', '1.40e-96']	[0.998, 0.994]	[0.999, 0.989]	1	NA
SGBA01000045.1	SGBA01000045.1@1	4246	11929	I-B	1	1	I-B	21	['Cas2_2_CAS-I-II-III-IV-V-VI', 'Cas1_6_CAS-I-II-III-IV-V-VI', 'Cas4_5_CAS-I-II-III-IV-V-VI', 'Cas7_3_CAS-I-B', 'Cas8b6_0_CAS-I-B', 'Cas3_1_CAS-I', 'Cas5_9_CAS-I-B', 'Cas6_0_I-III']	[3, 4, 5, 6, 7, 8, 9, 10]	['2.40e-28', '1.60e-131', '1.40e-52', '5.60e-183', '3.80e-182', '5.50e-69', '6.10e-93', '2.90e-34']	[0.875, 0.979, 0.947, 0.997, 0.998, 0.485, 0.969, 0.842]	[0.987, 1.0, 0.994, 1.0, 0.998, 0.485, 0.984, 0.995]	-1	-1
SGBA01000050.1	SGBA01000050.1@1	6462	10582	VI-B2	1	NA	VI-B2	6	['Cas13b_1_CAS-VI-B', 'tm_4_0_CAS-VI-B']	[7, 8]	['2.90e-256', '1.00e-95']	[0.987, 0.987]	[0.995, 1.0]	-1	NA
CP073350.1	CP073350.1@16	1424565	1428685	VI-B2	1	NA	VI-B2	6	['Cas13b_1_CAS-VI-B', 'tm_4_0_CAS-VI-B']	[1258, 1259]	['3.30e-255', '2.20e-95']	[0.987, 0.987]	[0.995, 1.0]	-1	NA
CP073350.1	CP073350.1@3	296092	300001	VI-B2	1	NA	VI-B2	6	['tm_HEPN_0_CAS-VI-B', 'Cas13b_1_CAS-VI-B']	[271, 272]	['1.70e-96', '0.00e+00']	[0.994, 0.998]	[0.989, 0.999]	-1	NA
CP073349.1	CP073349.1@16	1424548	1428668	VI-B2	1	NA	VI-B2	6	['Cas13b_1_CAS-VI-B', 'tm_4_0_CAS-VI-B']	[1256, 1257]	['3.30e-255', '2.10e-95']	[0.987, 0.987]	[0.995, 1.0]	-1	NA
CP073349.1	CP073349.1@3	296092	300001	VI-B2	1	NA	VI-B2	6	['tm_HEPN_0_CAS-VI-B', 'Cas13b_1_CAS-VI-B']	[271, 272]	['1.70e-96', '0.00e+00']	[0.994, 0.998]	[0.989, 0.999]	-1	NA
CP073348.1	CP073348.1@22	1793306	1797215	VI-B2	1	NA	VI-B2	6	['tm_HEPN_0_CAS-VI-B', 'Cas13b_1_CAS-VI-B']	[1518, 1519]	['1.30e-95', '0.00e+00']	[0.994, 0.998]	[0.989, 0.999]	-1	NA
CP073348.1	CP073348.1@26	2103118	2114434	III-B	1	NA	III-B	19	['Cas2_2_CAS-I-II-III-IV-V-VI', 'Cas1_0_CAS-I-II-III-IV-V-VI', 'Cmr6_0_IIIB', 'Cmr5gr11_10_CAS-III-B', 'Cmr4gr7_0_CAS-III-B-III-C', 'Cmr3_0_IIIB', 'Cas10_4_CAS-III', 'Cmr1gr7_5_CAS-III-B-III-C', 'Cmr1gr7_6_CAS-III-B-III-C', 'CorA_0_CAS-III-B-III-D']	[1790, 1791, 1792, 1793, 1794, 1795, 1796, 1797, 1798, 1799]	['5.30e-19', '1.20e-63', '2.10e-61', '3.80e-60', '7.30e-61', '4.40e-83', '3.50e-118', '3.40e-85', '3.10e-47', '2.20e-170']	[0.763, 0.309, 0.895, 0.933, 0.843, 0.973, 0.984, 0.866, 0.963, 0.996]	[0.949, 0.991, 1.0, 0.979, 0.706, 1.0, 0.769, 0.947, 0.963, 0.949]	-1	NA
CP073348.1	CP073348.1@27	2139455	2147484	I-C	1	1	I-C	16	['Cas2_2_CAS-I-II-III-IV-V-VI', 'Cas1_6_CAS-I-II-III-IV-V-VI', 'Cas4_5_CAS-I-II-III-IV-V-VI', 'Cas3_0_CAS-I', 'Cas7b_0_CAS-I-B', 'Cas8c_1_IC', 'Cas5_1_IC', 'Cas6_0_I-III']	[1822, 1823, 1824, 1825, 1826, 1827, 1828, 1829]	['2.50e-28', '1.80e-131', '1.40e-52', '1.50e-133', '1.10e-191', '1.60e-272', '6.10e-144', '3.00e-34']	[0.875, 0.979, 0.936, 0.48, 0.861, 0.932, 0.967, 0.842]	[0.987, 1.0, 0.988, 0.997, 1.0, 1.0, 1.0, 0.995]	-1	-1
JAEMBG010000024.1	JAEMBG010000024.1@1	17193	28546	III-B	1	NA	III-B	19	['Cas2_2_CAS-I-II-III-IV-V-VI', 'Cas1_0_CAS-I-II-III-IV-V-VI', 'Cmr6_0_IIIB', 'Cmr5gr11_10_CAS-III-B', 'Cmr4gr7_0_CAS-III-B-III-C', 'Cmr3_0_IIIB', 'Cas10_4_CAS-III', 'Cmr1gr7_5_CAS-III-B-III-C', 'Cmr1gr7_6_CAS-III-B-III-C', 'CorA_0_CAS-III-B-III-D']	[14, 15, 16, 17, 18, 19, 20, 21, 22, 23]	['6.20e-19', '3.60e-63', '8.10e-64', '4.40e-62', '6.30e-60', '6.00e-92', '4.20e-108', '9.30e-91', '1.20e-42', '3.80e-169']	[0.763, 0.309, 0.887, 0.939, 0.843, 0.969, 0.991, 0.921, 0.964, 0.996]	[0.949, 0.991, 1.0, 0.993, 0.706, 0.997, 0.78, 0.997, 1.0, 0.949]	-1	NA
JAEMBG010000058.1	JAEMBG010000058.1@1	5562	13248	I-B	1	1	I-B	21	['Cas2_2_CAS-I-II-III-IV-V-VI', 'Cas1_6_CAS-I-II-III-IV-V-VI', 'Cas4_5_CAS-I-II-III-IV-V-VI', 'Cas7_3_CAS-I-B', 'Cas8b6_0_CAS-I-B', 'Cas3_1_CAS-I', 'Cas5_9_CAS-I-B', 'Cas6_0_I-III']	[7, 8, 9, 10, 11, 12, 13, 14]	['2.60e-28', '2.80e-131', '5.60e-53', '2.20e-183', '4.40e-182', '5.80e-69', '4.00e-93', '3.10e-34']	[0.875, 0.979, 0.947, 0.997, 0.998, 0.463, 0.969, 0.842]	[0.987, 1.0, 0.994, 1.0, 0.998, 0.467, 0.984, 0.995]	-1	-1
JAEMBG010000030.1	JAEMBG010000030.1@1	19827	23904	VI-B2	1	NA	VI-B2	6	['Cas13b_1_CAS-VI-B', 'tm_HEPN_0_CAS-VI-B']	[19, 20]	['0.00e+00', '8.80e-97']	[0.998, 0.994]	[0.999, 0.989]	1	NA
JAEMBI010000049.1	JAEMBI010000049.1@1	6368	10488	VI-B2	1	NA	VI-B2	6	['Cas13b_1_CAS-VI-B', 'tm_4_0_CAS-VI-B']	[6, 7]	['3.10e-259', '1.00e-95']	[0.988, 0.987]	[0.996, 1.0]	-1	NA
JAEMBI010000001.1	JAEMBI010000001.1@2	75856	79933	VI-B2	1	NA	VI-B2	6	['Cas13b_1_CAS-VI-B', 'tm_HEPN_0_CAS-VI-B']	[67, 68]	['0.00e+00', '2.40e-96']	[0.966, 0.994]	[0.999, 0.989]	1	NA
JAEMBJ010000001.1	JAEMBJ010000001.1@2	73971	78047	VI-B2	1	NA	VI-B2	6	['Cas13b_1_CAS-VI-B', 'tm_HEPN_0_CAS-VI-B']	[63, 64]	['0.00e+00', '6.80e-95']	[0.99, 0.994]	[0.999, 0.978]	1	NA
JAEMBH010000007.1	JAEMBH010000007.1@2	67600	71720	VI-B2	1	NA	VI-B2	6	['Cas13b_1_CAS-VI-B', 'tm_4_0_CAS-VI-B']	[53, 54]	['3.10e-256', '1.30e-95']	[0.987, 0.987]	[0.995, 1.0]	-1	NA
JAEMBH010000003.1	JAEMBH010000003.1@1	46029	49938	VI-B2	1	NA	VI-B2	6	['Cas13b_1_CAS-VI-B', 'tm_HEPN_0_CAS-VI-B']	[43, 44]	['0.00e+00', '2.40e-96']	[0.998, 0.994]	[0.999, 0.989]	1	NA
JAEMBH010000041.1	JAEMBH010000041.1@1	10312	17996	I-B	1	1	I-B	21	['Cas6_0_I-III', 'Cas5_9_CAS-I-B', 'Cas3_1_CAS-I', 'Cas8b6_0_CAS-I-B', 'Cas7_3_CAS-I-B', 'Cas4_5_CAS-I-II-III-IV-V-VI', 'Cas1_6_CAS-I-II-III-IV-V-VI', 'Cas2_2_CAS-I-II-III-IV-V-VI']	[8, 9, 10, 11, 12, 13, 14, 15]	['6.40e-33', '5.20e-93', '2.60e-68', '4.00e-182', '7.40e-183', '1.50e-52', '1.70e-131', '1.00e-21']	[0.842, 0.969, 0.485, 0.998, 0.997, 0.947, 0.979, 0.875]	[0.995, 0.984, 0.485, 0.998, 1.0, 0.994, 1.0, 0.797]	1	1
JAEMBL010000001.1	JAEMBL010000001.1@1	57665	61574	VI-B2	1	NA	VI-B2	6	['Cas13b_1_CAS-VI-B', 'tm_HEPN_0_CAS-VI-B']	[54, 55]	['0.00e+00', '2.70e-96']	[0.998, 0.994]	[0.999, 0.989]	1	NA
JAEMBL010000045.1	JAEMBL010000045.1@1	7105	14788	I-B	1	1	I-B	21	['Cas6_0_I-III', 'Cas5_9_CAS-I-B', 'Cas3_1_CAS-I', 'Cas8b6_0_CAS-I-B', 'Cas7_3_CAS-I-B', 'Cas4_5_CAS-I-II-III-IV-V-VI', 'Cas1_6_CAS-I-II-III-IV-V-VI', 'Cas2_2_CAS-I-II-III-IV-V-VI']	[5, 6, 7, 8, 9, 10, 11, 12]	['6.00e-33', '4.90e-93', '2.50e-68', '3.80e-182', '7.00e-183', '1.40e-52', '1.60e-131', '2.40e-28']	[0.842, 0.969, 0.485, 0.998, 0.997, 0.947, 0.979, 0.875]	[0.995, 0.984, 0.485, 0.998, 1.0, 0.994, 1.0, 0.987]	1	1
JAEMBL010000002.1	JAEMBL010000002.1@1	5713	9413	VI-B2	1	NA	VI-B2	6	['tm_4_0_CAS-VI-B', 'Cas13b_1_CAS-VI-B']	[10, 11]	['1.60e-95', '1.40e-235']	[0.987, 0.994]	[1.0, 0.897]	1	NA
JAEMBM010000005.1	JAEMBM010000005.1@2	74052	78128	VI-B2	1	NA	VI-B2	6	['Cas13b_1_CAS-VI-B', 'tm_HEPN_0_CAS-VI-B']	[64, 65]	['0.00e+00', '7.50e-95']	[0.986, 0.994]	[0.999, 0.978]	1	NA
JAEMBM010000042.1	JAEMBM010000042.1@1	2289	9973	I-B	1	1	I-B	21	['Cas2_2_CAS-I-II-III-IV-V-VI', 'Cas1_6_CAS-I-II-III-IV-V-VI', 'Cas4_5_CAS-I-II-III-IV-V-VI', 'Cas7_3_CAS-I-B', 'Cas8b6_0_CAS-I-B', 'Cas3_1_CAS-I', 'Cas5_9_CAS-I-B', 'Cas6_0_I-III']	[4, 5, 6, 7, 8, 9, 10, 11]	['2.60e-28', '4.00e-131', '4.60e-52', '7.50e-183', '3.30e-182', '1.70e-68', '8.90e-93', '3.10e-34']	[0.875, 0.979, 0.947, 0.997, 0.998, 0.485, 0.969, 0.842]	[0.987, 1.0, 0.994, 1.0, 0.998, 0.485, 0.984, 0.995]	-1	-1
JAEMBO010000001.1	JAEMBO010000001.1@2	70152	74229	VI-B2	1	NA	VI-B2	6	['Cas13b_1_CAS-VI-B', 'tm_HEPN_0_CAS-VI-B']	[61, 62]	['0.00e+00', '1.40e-95']	[0.989, 0.994]	[0.999, 0.989]	1	NA
JAEMBO010000052.1	JAEMBO010000052.1@1	7728	15411	I-B	1	1	I-B	21	['Cas6_0_I-III', 'Cas5_9_CAS-I-B', 'Cas3_1_CAS-I', 'Cas8b6_0_CAS-I-B', 'Cas7_3_CAS-I-B', 'Cas4_5_CAS-I-II-III-IV-V-VI', 'Cas1_6_CAS-I-II-III-IV-V-VI', 'Cas2_2_CAS-I-II-III-IV-V-VI']	[5, 6, 7, 8, 9, 10, 11, 12]	['6.60e-33', '5.40e-93', '2.40e-68', '3.30e-181', '7.70e-183', '1.60e-52', '1.70e-131', '2.70e-28']	[0.842, 0.969, 0.485, 0.998, 0.997, 0.947, 0.979, 0.875]	[0.995, 0.984, 0.485, 0.998, 1.0, 0.994, 1.0, 0.987]	1	1
JAEMBO010000002.1	JAEMBO010000002.1@1	5709	9829	VI-B2	1	NA	VI-B2	6	['tm_4_0_CAS-VI-B', 'Cas13b_1_CAS-VI-B']	[8, 9]	['1.40e-95', '1.70e-257']	[0.987, 0.986]	[1.0, 0.995]	1	NA
JAEMBN010000005.1	JAEMBN010000005.1@1	1597	5674	VI-B2	1	NA	VI-B2	6	['tm_HEPN_0_CAS-VI-B', 'Cas13b_1_CAS-VI-B']	[1, 2]	['1.40e-96', '0.00e+00']	[0.994, 0.965]	[0.989, 0.999]	-1	NA
JAEMBN010000059.1	JAEMBN010000059.1@1	6329	10449	VI-B2	1	NA	VI-B2	6	['tm_4_0_CAS-VI-B', 'Cas13b_1_CAS-VI-B']	[10, 11]	['1.30e-95', '6.30e-258']	[0.987, 0.987]	[1.0, 0.995]	1	NA
JAEMBK010000002.1	JAEMBK010000002.1@2	116677	120797	VI-B2	1	NA	VI-B2	6	['Cas13b_1_CAS-VI-B', 'tm_4_0_CAS-VI-B']	[91, 92]	['8.40e-258', '1.40e-95']	[0.988, 0.987]	[0.996, 1.0]	-1	NA
JAEMBK010000001.1	JAEMBK010000001.1@1	57622	61531	VI-B2	1	NA	VI-B2	6	['Cas13b_1_CAS-VI-B', 'tm_HEPN_0_CAS-VI-B']	[53, 54]	['0.00e+00', '2.30e-96']	[0.998, 0.994]	[0.999, 0.989]	1	NA
JAEMBK010000043.1	JAEMBK010000043.1@1	4013	11696	I-B	1	1	I-B	21	['Cas2_2_CAS-I-II-III-IV-V-VI', 'Cas1_6_CAS-I-II-III-IV-V-VI', 'Cas4_5_CAS-I-II-III-IV-V-VI', 'Cas7_3_CAS-I-B', 'Cas8b6_0_CAS-I-B', 'Cas3_1_CAS-I', 'Cas5_9_CAS-I-B', 'Cas6_0_I-III']	[4, 5, 6, 7, 8, 9, 10, 11]	['2.50e-28', '1.60e-131', '1.50e-52', '7.10e-183', '3.90e-182', '2.50e-68', '5.00e-93', '6.10e-33']	[0.875, 0.979, 0.947, 0.997, 0.998, 0.485, 0.969, 0.842]	[0.987, 1.0, 0.994, 1.0, 0.998, 0.485, 0.984, 0.995]	-1	-1
JAEMBQ010000042.1	JAEMBQ010000042.1@1	6392	14075	I-B	1	1	I-B	21	['Cas2_2_CAS-I-II-III-IV-V-VI', 'Cas1_6_CAS-I-II-III-IV-V-VI', 'Cas4_5_CAS-I-II-III-IV-V-VI', 'Cas7_3_CAS-I-B', 'Cas8b6_0_CAS-I-B', 'Cas3_1_CAS-I', 'Cas5_9_CAS-I-B', 'Cas6_0_I-III']	[9, 10, 11, 12, 13, 14, 15, 16]	['2.60e-28', '1.70e-131', '1.50e-52', '7.40e-183', '4.00e-182', '2.60e-68', '5.20e-93', '6.30e-33']	[0.875, 0.979, 0.947, 0.997, 0.998, 0.485, 0.969, 0.842]	[0.987, 1.0, 0.994, 1.0, 0.998, 0.485, 0.984, 0.995]	-1	-1
JAEMBQ010000001.1	JAEMBQ010000001.1@2	24486	28395	VI-B2	1	NA	VI-B2	6	['tm_HEPN_0_CAS-VI-B', 'Cas13b_1_CAS-VI-B']	[23, 24]	['1.70e-96', '0.00e+00']	[0.994, 0.998]	[0.989, 0.999]	-1	NA
JAEMBQ010000027.1	JAEMBQ010000027.1@1	10273	14393	VI-B2	1	NA	VI-B2	6	['tm_4_0_CAS-VI-B', 'Cas13b_1_CAS-VI-B']	[11, 12]	['9.90e-96', '7.90e-258']	[0.987, 0.987]	[1.0, 0.995]	1	NA
JAEMBP010000001.1	JAEMBP010000001.1@3	128290	132367	VI-B2	1	NA	VI-B2	6	['tm_HEPN_0_CAS-VI-B', 'Cas13b_1_CAS-VI-B']	[104, 105]	['2.50e-96', '0.00e+00']	[0.994, 0.966]	[0.989, 0.999]	-1	NA
JAEMBP010000054.1	JAEMBP010000054.1@1	5714	9834	VI-B2	1	NA	VI-B2	6	['tm_4_0_CAS-VI-B', 'Cas13b_1_CAS-VI-B']	[7, 8]	['1.40e-95', '1.40e-257']	[0.987, 0.987]	[1.0, 0.995]	1	NA
JAEMBP010000045.1	JAEMBP010000045.1@1	3329	11012	I-B	1	1	I-B	21	['Cas2_2_CAS-I-II-III-IV-V-VI', 'Cas1_6_CAS-I-II-III-IV-V-VI', 'Cas4_5_CAS-I-II-III-IV-V-VI', 'Cas7_3_CAS-I-B', 'Cas8b6_0_CAS-I-B', 'Cas3_1_CAS-I', 'Cas5_9_CAS-I-B', 'Cas6_0_I-III']	[4, 5, 6, 7, 8, 9, 10, 11]	['2.70e-28', '1.80e-131', '1.60e-52', '7.80e-183', '3.40e-182', '2.80e-68', '5.50e-93', '3.20e-34']	[0.875, 0.979, 0.947, 0.997, 0.998, 0.485, 0.969, 0.842]	[0.987, 1.0, 0.994, 1.0, 0.998, 0.485, 0.984, 0.995]	-1	-1
JAEMBR010000001.1	JAEMBR010000001.1@3	87165	91242	VI-B2	1	NA	VI-B2	6	['tm_HEPN_0_CAS-VI-B', 'Cas13b_1_CAS-VI-B']	[73, 74]	['9.90e-97', '0.00e+00']	[0.994, 0.964]	[0.989, 0.999]	-1	NA
CP092048.1	CP092048.1@19	1245395	1249515	VI-B2	1	NA	VI-B2	6	['Cas13b_1_CAS-VI-B', 'tm_4_0_CAS-VI-B']	[1046, 1047]	['1.50e-258', '1.40e-95']	[0.987, 0.987]	[0.995, 1.0]	-1	NA
CP092048.1	CP092048.1@27	2106681	2114728	I-C	1	1	I-C	16	['Cas2_2_CAS-I-II-III-IV-V-VI', 'Cas1_6_CAS-I-II-III-IV-V-VI', 'Cas4_5_CAS-I-II-III-IV-V-VI', 'Cas3_0_CAS-I', 'Cas7b_0_CAS-I-B', 'Cas8c_1_IC', 'Cas5_1_IC', 'Cas6_0_I-III']	[1822, 1823, 1824, 1825, 1826, 1827, 1828, 1829]	['2.50e-28', '3.80e-131', '2.10e-52', '3.80e-136', '4.40e-195', '4.50e-274', '9.90e-145', '3.00e-34']	[0.875, 0.979, 0.936, 0.477, 0.861, 0.932, 0.967, 0.842]	[0.987, 1.0, 0.988, 0.997, 1.0, 1.0, 1.0, 0.995]	-1	-1
CP092048.1	CP092048.1@26	2071670	2083174	III-B	1	NA	III-B	19	['Cas2_2_CAS-I-II-III-IV-V-VI', 'Cas1_0_CAS-I-II-III-IV-V-VI', 'Cmr6_0_IIIB', 'Cmr5gr11_10_CAS-III-B', 'Cmr4gr7_0_CAS-III-B-III-C', 'Cmr3_0_IIIB', 'Cas10_4_CAS-III', 'Cmr1gr7_5_CAS-III-B-III-C', 'Cmr1gr7_6_CAS-III-B-III-C', 'CorA_0_CAS-III-B-III-D']	[1792, 1793, 1794, 1795, 1796, 1797, 1798, 1799, 1800, 1801]	['5.30e-19', '1.20e-63', '4.30e-68', '4.20e-62', '4.70e-67', '1.80e-102', '1.20e-128', '7.50e-88', '9.70e-49', '1.60e-170']	[0.763, 0.31, 0.894, 0.939, 0.838, 0.972, 0.993, 0.86, 0.988, 0.996]	[0.949, 0.994, 1.0, 0.993, 0.706, 1.0, 0.769, 0.944, 1.0, 0.949]	-1	NA
CP092048.1	CP092048.1@7	371669	375746	VI-B2	1	NA	VI-B2	6	['Cas13b_1_CAS-VI-B', 'tm_HEPN_0_CAS-VI-B']	[307, 308]	['0.00e+00', '1.30e-95']	[0.989, 0.994]	[0.999, 0.989]	1	NA
CP092049.1	CP092049.1@7	371671	375748	VI-B2	1	NA	VI-B2	6	['Cas13b_1_CAS-VI-B', 'tm_HEPN_0_CAS-VI-B']	[307, 308]	['0.00e+00', '1.30e-95']	[0.989, 0.994]	[0.999, 0.989]	1	NA
CP092049.1	CP092049.1@26	2059247	2070751	III-B	1	NA	III-B	19	['Cas2_2_CAS-I-II-III-IV-V-VI', 'Cas1_0_CAS-I-II-III-IV-V-VI', 'Cmr6_0_IIIB', 'Cmr5gr11_10_CAS-III-B', 'Cmr4gr7_0_CAS-III-B-III-C', 'Cmr3_0_IIIB', 'Cas10_4_CAS-III', 'Cmr1gr7_5_CAS-III-B-III-C', 'Cmr1gr7_6_CAS-III-B-III-C', 'CorA_0_CAS-III-B-III-D']	[1782, 1783, 1784, 1785, 1786, 1787, 1788, 1789, 1790, 1791]	['5.30e-19', '1.20e-63', '4.30e-68', '4.20e-62', '4.70e-67', '1.80e-102', '1.20e-128', '7.50e-88', '9.60e-49', '1.60e-170']	[0.763, 0.31, 0.894, 0.939, 0.838, 0.972, 0.993, 0.86, 0.988, 0.996]	[0.949, 0.994, 1.0, 0.993, 0.706, 1.0, 0.769, 0.944, 1.0, 0.949]	-1	NA
CP092049.1	CP092049.1@27	2094258	2102305	I-C	1	1	I-C	16	['Cas2_2_CAS-I-II-III-IV-V-VI', 'Cas1_6_CAS-I-II-III-IV-V-VI', 'Cas4_5_CAS-I-II-III-IV-V-VI', 'Cas3_0_CAS-I', 'Cas7b_0_CAS-I-B', 'Cas8c_1_IC', 'Cas5_1_IC', 'Cas6_0_I-III']	[1812, 1813, 1814, 1815, 1816, 1817, 1818, 1819]	['2.50e-28', '3.80e-131', '2.10e-52', '3.80e-136', '4.40e-195', '4.50e-274', '9.90e-145', '3.00e-34']	[0.875, 0.979, 0.936, 0.477, 0.861, 0.932, 0.967, 0.842]	[0.987, 1.0, 0.988, 0.997, 1.0, 1.0, 1.0, 0.995]	-1	-1
CP092049.1	CP092049.1@19	1243769	1247889	VI-B2	1	NA	VI-B2	6	['Cas13b_1_CAS-VI-B', 'tm_4_0_CAS-VI-B']	[1043, 1044]	['1.50e-258', '1.40e-95']	[0.987, 0.987]	[0.995, 1.0]	-1	NA
CP092050.1	CP092050.1@27	2093185	2101232	I-C	1	1	I-C	16	['Cas2_2_CAS-I-II-III-IV-V-VI', 'Cas1_6_CAS-I-II-III-IV-V-VI', 'Cas4_5_CAS-I-II-III-IV-V-VI', 'Cas3_0_CAS-I', 'Cas7b_0_CAS-I-B', 'Cas8c_1_IC', 'Cas5_1_IC', 'Cas6_0_I-III']	[1812, 1813, 1814, 1815, 1816, 1817, 1818, 1819]	['2.50e-28', '3.80e-131', '2.10e-52', '3.80e-136', '4.40e-195', '4.50e-274', '9.90e-145', '3.00e-34']	[0.875, 0.979, 0.936, 0.477, 0.861, 0.932, 0.967, 0.842]	[0.987, 1.0, 0.988, 0.997, 1.0, 1.0, 1.0, 0.995]	-1	-1
CP092050.1	CP092050.1@19	1499846	1503923	VI-B2	1	NA	VI-B2	6	['tm_HEPN_0_CAS-VI-B', 'Cas13b_1_CAS-VI-B']	[1285, 1286]	['1.30e-95', '0.00e+00']	[0.994, 0.989]	[0.989, 0.999]	-1	NA
CP092050.1	CP092050.1@7	627426	631546	VI-B2	1	NA	VI-B2	6	['tm_4_0_CAS-VI-B', 'Cas13b_1_CAS-VI-B']	[549, 550]	['1.40e-95', '1.50e-258']	[0.987, 0.987]	[1.0, 0.995]	1	NA
CP092050.1	CP092050.1@26	2058174	2069678	III-B	1	NA	III-B	19	['Cas2_2_CAS-I-II-III-IV-V-VI', 'Cas1_0_CAS-I-II-III-IV-V-VI', 'Cmr6_0_IIIB', 'Cmr5gr11_10_CAS-III-B', 'Cmr4gr7_0_CAS-III-B-III-C', 'Cmr3_0_IIIB', 'Cas10_4_CAS-III', 'Cmr1gr7_5_CAS-III-B-III-C', 'Cmr1gr7_6_CAS-III-B-III-C', 'CorA_0_CAS-III-B-III-D']	[1782, 1783, 1784, 1785, 1786, 1787, 1788, 1789, 1790, 1791]	['5.30e-19', '1.20e-63', '4.30e-68', '4.20e-62', '4.70e-67', '1.80e-102', '1.20e-128', '7.50e-88', '9.60e-49', '1.60e-170']	[0.763, 0.31, 0.894, 0.939, 0.838, 0.972, 0.993, 0.86, 0.988, 0.996]	[0.949, 0.994, 1.0, 0.993, 0.706, 1.0, 0.769, 0.944, 1.0, 0.949]	-1	NA
GCA_111111111_contig_1	GCA_111111111_contig_1@2	113208	120891	I-B	1	1	I-B	21	['Cas2_2_CAS-I-II-III-IV-V-VI', 'Cas1_6_CAS-I-II-III-IV-V-VI', 'Cas4_5_CAS-I-II-III-IV-V-VI', 'Cas7_3_CAS-I-B', 'Cas8b6_0_CAS-I-B', 'Cas3_1_CAS-I', 'Cas5_9_CAS-I-B', 'Cas6_0_I-III']	[119, 120, 121, 122, 123, 124, 125, 126]	['2.60e-28', '3.90e-131', '1.50e-52', '7.50e-183', '4.00e-182', '2.60e-68', '5.30e-93', '3.10e-34']	[0.875, 0.979, 0.947, 0.997, 0.998, 0.485, 0.969, 0.842]	[0.987, 1.0, 0.994, 1.0, 0.998, 0.485, 0.984, 0.995]	-1	-1
GCA_111111111_contig_2	GCA_111111111_contig_2@11	553151	557060	VI-B2	1	NA	VI-B2	6	['tm_HEPN_0_CAS-VI-B', 'Cas13b_1_CAS-VI-B']	[480, 481]	['1.00e-96', '0.00e+00']	[0.994, 0.998]	[0.989, 0.999]	-1	NA
GCA_111111111_contig_1	GCA_111111111_contig_1@1	75847	87400	III-B	1	NA	III-B	19	['Cas2_2_CAS-I-II-III-IV-V-VI', 'Cas1_0_CAS-I-II-III-IV-V-VI', 'Cmr6_0_IIIB', 'Cmr5gr11_10_CAS-III-B', 'Cmr4gr7_0_CAS-III-B-III-C', 'Cmr3_0_IIIB', 'Cas10_4_CAS-III', 'Cmr1gr7_5_CAS-III-B-III-C', 'Cmr1gr7_6_CAS-III-B-III-C', 'CorA_0_CAS-III-B-III-D']	[86, 87, 88, 89, 90, 91, 92, 93, 94, 95]	['6.60e-19', '1.60e-63', '2.20e-61', '5.30e-61', '7.70e-65', '8.60e-80', '4.40e-98', '2.70e-85', '1.00e-48', '1.50e-168']	[0.763, 0.309, 0.895, 0.94, 0.838, 0.974, 0.993, 0.86, 0.988, 0.994]	[0.949, 0.991, 1.0, 0.979, 0.706, 1.0, 0.775, 0.944, 1.0, 0.947]	-1	NA
GCA_222222222_contig_1	GCA_222222222_contig_1@29	2152338	2160385	I-C	1	1	I-C	16	['Cas2_2_CAS-I-II-III-IV-V-VI', 'Cas1_6_CAS-I-II-III-IV-V-VI', 'Cas4_5_CAS-I-II-III-IV-V-VI', 'Cas3_0_CAS-I', 'Cas7b_0_CAS-I-B', 'Cas8c_1_IC', 'Cas5_1_IC', 'Cas6_0_I-III']	[1874, 1875, 1876, 1877, 1878, 1879, 1880, 1881]	['2.60e-28', '3.90e-131', '2.20e-52', '3.90e-136', '4.60e-195', '4.60e-274', '1.00e-144', '3.10e-34']	[0.875, 0.979, 0.936, 0.477, 0.861, 0.932, 0.967, 0.842]	[0.987, 1.0, 0.988, 0.997, 1.0, 1.0, 1.0, 0.995]	-1	-1
GCA_222222222_contig_1	GCA_222222222_contig_1@27	2092096	2099626	III-B	0.83	NA	III-B	16	['Cas2_2_CAS-I-II-III-IV-V-VI', 'Cas1_0_CAS-I-II-III-IV-V-VI', 'Cmr6_0_IIIB', 'Cmr5gr11_10_CAS-III-B', 'Cmr4gr7_0_CAS-III-B-III-C', 'Cmr3_0_IIIB', 'Cas10_4_CAS-III']	[1812, 1813, 1814, 1815, 1816, 1817, 1818]	['5.40e-19', '1.20e-63', '4.40e-68', '4.30e-62', '4.80e-67', '1.80e-102', '1.50e-80']	[0.763, 0.31, 0.894, 0.939, 0.838, 0.972, 0.966]	[0.949, 0.994, 1.0, 0.993, 0.706, 1.0, 0.415]	-1	NA
GCA_222222222_contig_1	GCA_222222222_contig_1@24	1785649	1789726	VI-B2	1	NA	VI-B2	6	['tm_HEPN_0_CAS-VI-B', 'Cas13b_1_CAS-VI-B']	[1537, 1538]	['1.40e-95', '0.00e+00']	[0.994, 0.989]	[0.989, 0.999]	-1	NA
GCA_222222222_contig_1	GCA_222222222_contig_1@12	920109	924229	VI-B2	1	NA	VI-B2	6	['tm_4_0_CAS-VI-B', 'Cas13b_1_CAS-VI-B']	[802, 803]	['1.40e-95', '1.50e-258']	[0.987, 0.987]	[1.0, 0.995]	1	NA
GCA_333333333_contig_1	GCA_333333333_contig_1@26	2062922	2066831	VI-B2	1	NA	VI-B2	6	['tm_HEPN_0_CAS-VI-B', 'Cas13b_1_CAS-VI-B']	[1786, 1787]	['5.60e-96', '0.00e+00']	[0.994, 0.998]	[0.978, 0.999]	-1	NA
GCA_333333333_contig_1	GCA_333333333_contig_1@30	2448250	2455933	I-B	1	1	I-B	21	['Cas2_2_CAS-I-II-III-IV-V-VI', 'Cas1_6_CAS-I-II-III-IV-V-VI', 'Cas4_5_CAS-I-II-III-IV-V-VI', 'Cas7_3_CAS-I-B', 'Cas8b6_0_CAS-I-B', 'Cas3_1_CAS-I', 'Cas5_9_CAS-I-B', 'Cas6_0_I-III']	[2143, 2144, 2145, 2146, 2147, 2148, 2149, 2150]	['2.80e-28', '1.80e-131', '1.70e-52', '8.10e-183', '4.40e-182', '2.90e-68', '6.00e-93', '7.00e-33']	[0.875, 0.979, 0.947, 0.997, 0.998, 0.485, 0.969, 0.842]	[0.987, 1.0, 0.994, 1.0, 0.998, 0.485, 0.984, 0.995]	-1	-1
GCA_555555555_contig_1	GCA_555555555_contig_1@3	170048	181276	III-B	1	NA	III-B	19	['CorA_0_CAS-III-B-III-D', 'Cmr1gr7_6_CAS-III-B-III-C', 'Cmr1gr7_5_CAS-III-B-III-C', 'Cas10_4_CAS-III', 'Cmr3_0_IIIB', 'Cmr4gr7_0_CAS-III-B-III-C', 'Cmr5gr11_10_CAS-III-B', 'Cmr6_0_IIIB', 'Cas1_0_CAS-I-II-III-IV-V-VI', 'Cas2_2_CAS-I-II-III-IV-V-VI']	[131, 132, 133, 134, 135, 136, 137, 138, 139, 140]	['1.70e-170', '1.00e-48', '3.70e-96', '4.70e-112', '1.20e-88', '1.60e-65', '8.00e-65', '3.80e-67', '1.70e-63', '6.40e-19']	[0.996, 0.988, 0.884, 0.991, 0.973, 0.833, 0.973, 0.894, 0.309, 0.763]	[0.949, 1.0, 0.997, 0.764, 1.0, 0.702, 0.979, 1.0, 0.991, 0.949]	1	NA
GCA_555555555_contig_1	GCA_555555555_contig_1@2	138727	146774	I-C	1	1	I-C	16	['Cas6_0_I-III', 'Cas5_1_IC', 'Cas8c_1_IC', 'Cas7b_0_CAS-I-B', 'Cas3_0_CAS-I', 'Cas4_5_CAS-I-II-III-IV-V-VI', 'Cas1_6_CAS-I-II-III-IV-V-VI', 'Cas2_2_CAS-I-II-III-IV-V-VI']	[104, 105, 106, 107, 108, 109, 110, 111]	['3.20e-34', '2.70e-144', '4.90e-274', '4.80e-195', '4.10e-136', '2.30e-52', '4.10e-131', '2.70e-28']	[0.842, 0.967, 0.932, 0.861, 0.477, 0.936, 0.979, 0.875]	[0.995, 1.0, 1.0, 1.0, 0.997, 0.988, 1.0, 0.987]	1	1
GCA_555555555_contig_1	GCA_555555555_contig_1@6	481823	485900	VI-B2	1	NA	VI-B2	6	['Cas13b_1_CAS-VI-B', 'tm_HEPN_0_CAS-VI-B']	[409, 410]	['0.00e+00', '8.30e-95']	[0.966, 0.994]	[0.999, 0.978]	1	NA
FUFB01000044.1	FUFB01000044.1@1	21073	31158	III-B	1	NA	III-B	18	['CorA_0_CAS-III-B-III-D', 'Cmr1gr7_6_CAS-III-B-III-C', 'Cmr1gr7_5_CAS-III-B-III-C', 'Cas10_4_CAS-III', 'Cmr3_0_IIIB', 'Cmr4gr7_0_CAS-III-B-III-C', 'Cmr5gr11_10_CAS-III-B', 'Cmr6_0_IIIB', 'RT_0_CAS-III-AM-III-B']	[18, 19, 20, 21, 22, 23, 24, 25, 26]	['4.60e-171', '5.90e-47', '1.40e-95', '6.50e-116', '7.80e-91', '2.80e-66', '4.50e-67', '2.60e-65', '7.10e-56']	[0.996, 0.987, 0.884, 0.991, 0.972, 0.833, 0.938, 0.884, 0.322]	[0.949, 0.963, 0.997, 0.764, 1.0, 0.702, 0.993, 1.0, 0.812]	1	NA
FUFB01000036.1	FUFB01000036.1@4	87613	91733	VI-B2	1	NA	VI-B2	6	['tm_4_0_CAS-VI-B', 'Cas13b_1_CAS-VI-B']	[71, 72]	['9.40e-96', '4.60e-256']	[0.987, 0.987]	[1.0, 0.995]	1	NA
FUFB01000057.1	FUFB01000057.1@1	21597	25674	VI-B2	1	NA	VI-B2	6	['Cas13b_1_CAS-VI-B', 'tm_HEPN_0_CAS-VI-B']	[20, 21]	['0.00e+00', '1.40e-95']	[0.998, 0.994]	[0.999, 0.989]	1	NA
FUFB01000023.1	FUFB01000023.1@3	97808	105492	I-B	1	1	I-B	21	['Cas6_0_I-III', 'Cas5_9_CAS-I-B', 'Cas3_1_CAS-I', 'Cas8b6_0_CAS-I-B', 'Cas7_3_CAS-I-B', 'Cas4_5_CAS-I-II-III-IV-V-VI', 'Cas1_6_CAS-I-II-III-IV-V-VI', 'Cas2_4_CAS-I-II-III-IV-V-VI']	[76, 77, 78, 79, 80, 81, 82, 83]	['8.10e-33', '5.00e-93', '2.50e-68', '3.80e-182', '7.00e-183', '1.40e-52', '5.00e-131', '5.60e-29']	[0.842, 0.969, 0.485, 0.998, 0.997, 0.947, 0.979, 0.955]	[0.995, 0.984, 0.485, 0.998, 1.0, 0.994, 1.0, 0.966]	1	1
FUFD01000026.1	FUFD01000026.1@1	1083	5160	VI-B2	1	NA	VI-B2	6	['tm_HEPN_0_CAS-VI-B', 'Cas13b_1_CAS-VI-B']	[2, 3]	['2.20e-96', '0.00e+00']	[0.994, 0.966]	[0.989, 0.999]	-1	NA
FUFD01000019.1	FUFD01000019.1@1	1325	9003	I-B	1	1	I-B	21	['Cas2_2_CAS-I-II-III-IV-V-VI', 'Cas1_6_CAS-I-II-III-IV-V-VI', 'Cas4_5_CAS-I-II-III-IV-V-VI', 'Cas7_3_CAS-I-B', 'Cas8b6_0_CAS-I-B', 'Cas3_1_CAS-I', 'Cas5_9_CAS-I-B', 'Cas6_0_I-III']	[2, 3, 4, 5, 6, 7, 8, 9]	['2.40e-28', '3.60e-131', '5.60e-52', '2.40e-152', '3.60e-153', '4.70e-68', '1.40e-91', '2.50e-34']	[0.875, 0.979, 0.894, 0.97, 0.991, 0.481, 0.945, 0.842]	[0.987, 1.0, 0.994, 1.0, 0.993, 0.483, 0.984, 0.995]	-1	-1
FUFD01000031.1	FUFD01000031.1@3	116446	120566	VI-B2	1	NA	VI-B2	6	['Cas13b_1_CAS-VI-B', 'tm_4_0_CAS-VI-B']	[93, 94]	['1.80e-256', '1.00e-95']	[0.987, 0.987]	[0.995, 1.0]	-1	NA
FUFI01000023.1	FUFI01000023.1@2	71953	83186	III-B	1	NA	III-B	19	['Cas2_2_CAS-I-II-III-IV-V-VI', 'Cas1_0_CAS-I-II-III-IV-V-VI', 'Cmr6_0_IIIB', 'Cmr5gr11_10_CAS-III-B', 'Cmr4gr7_0_CAS-III-B-III-C', 'Cmr3_0_IIIB', 'Cas10_4_CAS-III', 'Cmr1gr7_5_CAS-III-B-III-C', 'Cmr1gr7_6_CAS-III-B-III-C', 'CorA_0_CAS-III-B-III-D', 'CorA_0_CAS-III-B-III-D']	[63, 64, 65, 66, 67, 68, 69, 70, 71, 72, 73]	['7.40e-19', '1.60e-62', '2.60e-62', '7.20e-65', '1.40e-65', '6.90e-89', '4.20e-112', '3.30e-96', '9.40e-49', '5.70e-99', '9.50e-66']	[0.742, 0.309, 0.887, 0.973, 0.833, 0.973, 0.991, 0.884, 0.988, 0.99, 0.826]	[0.924, 0.991, 1.0, 0.979, 0.702, 1.0, 0.764, 0.997, 1.0, 0.546, 0.374]	-1	NA
FUFI01000001.1	FUFI01000001.1@1	42160	50207	I-C	1	1	I-C	16	['Cas6_0_I-III', 'Cas5_1_IC', 'Cas8c_1_IC', 'Cas7b_0_CAS-I-B', 'Cas3_0_CAS-I', 'Cas4_5_CAS-I-II-III-IV-V-VI', 'Cas1_6_CAS-I-II-III-IV-V-VI', 'Cas2_2_CAS-I-II-III-IV-V-VI']	[32, 33, 34, 35, 36, 37, 38, 39]	['2.90e-34', '2.50e-144', '4.40e-274', '4.30e-195', '9.60e-136', '2.10e-52', '8.40e-131', '2.40e-28']	[0.842, 0.967, 0.932, 0.861, 0.477, 0.936, 0.979, 0.875]	[0.995, 1.0, 1.0, 1.0, 0.997, 0.988, 1.0, 0.987]	1	1
FUFI01000016.1	FUFI01000016.1@3	81267	85175	VI-B2	1	NA	VI-B2	6	['tm_HEPN_0_CAS-VI-B', 'Cas13b_1_CAS-VI-B']	[67, 68]	['8.90e-96', '0.00e+00']	[0.994, 0.998]	[0.989, 0.999]	-1	NA
FUGF01000050.1	FUGF01000050.1@3	87377	91454	VI-B2	1	NA	VI-B2	6	['tm_HEPN_0_CAS-VI-B', 'Cas13b_1_CAS-VI-B']	[74, 75]	['7.90e-96', '0.00e+00']	[0.994, 0.997]	[0.978, 0.999]	-1	NA
FUGF01000055.1	FUGF01000055.1@1	26930	34977	I-C	1	1	I-C	16	['Cas6_0_I-III', 'Cas5_1_IC', 'Cas8c_1_IC', 'Cas7b_0_CAS-I-B', 'Cas3_0_CAS-I', 'Cas4_5_CAS-I-II-III-IV-V-VI', 'Cas1_6_CAS-I-II-III-IV-V-VI', 'Cas2_2_CAS-I-II-III-IV-V-VI']	[19, 20, 21, 22, 23, 24, 25, 26]	['2.80e-34', '5.90e-144', '1.50e-272', '4.20e-195', '3.70e-136', '2.00e-52', '3.60e-131', '2.40e-28']	[0.842, 0.967, 0.932, 0.861, 0.477, 0.936, 0.979, 0.875]	[0.995, 1.0, 1.0, 1.0, 0.997, 0.988, 1.0, 0.987]	1	1
FUGF01000014.1	FUGF01000014.1@1	5876	17223	III-B	1	NA	III-B	19	['Cas2_2_CAS-I-II-III-IV-V-VI', 'Cas1_0_CAS-I-II-III-IV-V-VI', 'Cmr6_0_IIIB', 'Cmr5gr11_10_CAS-III-B', 'Cmr4gr7_0_CAS-III-B-III-C', 'Cmr3_0_IIIB', 'Cas10_4_CAS-III', 'Cmr1gr7_5_CAS-III-B-III-C', 'Cmr1gr7_6_CAS-III-B-III-C', 'CorA_0_CAS-III-B-III-D']	[6, 7, 8, 9, 10, 11, 12, 13, 14, 15]	['5.70e-19', '1.70e-63', '9.40e-60', '4.50e-66', '1.30e-66', '7.50e-94', '1.30e-119', '8.50e-91', '9.30e-49', '4.90e-171']	[0.763, 0.309, 0.899, 0.973, 0.833, 0.972, 0.991, 0.921, 0.988, 0.994]	[0.949, 0.991, 1.0, 0.979, 0.702, 1.0, 0.764, 0.997, 1.0, 0.947]	-1	NA
FUGF01000004.1	FUGF01000004.1@2	50084	54204	VI-B2	1	NA	VI-B2	6	['tm_4_0_CAS-VI-B', 'Cas13b_1_CAS-VI-B']	[47, 48]	['1.30e-95', '2.10e-259']	[0.987, 0.987]	[1.0, 0.995]	1	NA
FUFH01000046.1	FUFH01000046.1@1	12457	20504	I-C	1	1	I-C	16	['Cas6_0_I-III', 'Cas5_1_IC', 'Cas8c_1_IC', 'Cas7b_0_CAS-I-B', 'Cas3_0_CAS-I', 'Cas4_5_CAS-I-II-III-IV-V-VI', 'Cas1_6_CAS-I-II-III-IV-V-VI', 'Cas2_2_CAS-I-II-III-IV-V-VI']	[5, 6, 7, 8, 9, 10, 11, 12]	['3.10e-34', '2.70e-144', '4.80e-274', '4.70e-195', '4.10e-136', '2.20e-52', '4.00e-131', '2.60e-28']	[0.842, 0.967, 0.932, 0.861, 0.477, 0.936, 0.979, 0.875]	[0.995, 1.0, 1.0, 1.0, 0.997, 0.988, 1.0, 0.987]	1	1
FUFH01000022.1	FUFH01000022.1@1	71849	83077	III-B	1	NA	III-B	19	['Cas2_2_CAS-I-II-III-IV-V-VI', 'Cas1_0_CAS-I-II-III-IV-V-VI', 'Cmr6_0_IIIB', 'Cmr5gr11_10_CAS-III-B', 'Cmr4gr7_0_CAS-III-B-III-C', 'Cmr3_0_IIIB', 'Cas10_4_CAS-III', 'Cmr1gr7_5_CAS-III-B-III-C', 'Cmr1gr7_6_CAS-III-B-III-C', 'CorA_0_CAS-III-B-III-D']	[79, 80, 81, 82, 83, 84, 85, 86, 87, 88]	['6.30e-19', '1.70e-63', '3.70e-67', '7.90e-65', '1.60e-65', '1.20e-88', '4.60e-112', '3.60e-96', '1.00e-48', '1.70e-170']	[0.763, 0.309, 0.894, 0.973, 0.833, 0.973, 0.991, 0.884, 0.988, 0.996]	[0.949, 0.991, 1.0, 0.979, 0.702, 1.0, 0.764, 0.997, 1.0, 0.949]	-1	NA
FUFH01000014.1	FUFH01000014.1@2	106788	110865	VI-B2	1	NA	VI-B2	6	['Cas13b_1_CAS-VI-B', 'tm_HEPN_0_CAS-VI-B']	[95, 96]	['0.00e+00', '1.60e-95']	[0.966, 0.994]	[0.999, 0.989]	1	NA
FUFF01000020.1	FUFF01000020.1@3	96278	104307	I-C	1	1	I-C	16	['Cas6_0_I-III', 'Cas5_1_IC', 'Cas8c_1_IC', 'Cas7b_0_CAS-I-B', 'Cas3_0_CAS-I', 'Cas4_5_CAS-I-II-III-IV-V-VI', 'Cas1_6_CAS-I-II-III-IV-V-VI', 'Cas2_2_CAS-I-II-III-IV-V-VI']	[77, 78, 79, 80, 81, 82, 83, 84]	['2.80e-34', '5.80e-144', '2.50e-270', '4.20e-195', '3.80e-136', '3.90e-52', '2.50e-131', '2.30e-28']	[0.842, 0.967, 0.932, 0.864, 0.48, 0.936, 0.979, 0.875]	[0.995, 1.0, 1.0, 1.0, 0.997, 0.988, 1.0, 0.987]	1	1
FUFF01000012.1	FUFF01000012.1@1	57351	68877	III-B	1	NA	III-B	19	['Cas2_2_CAS-I-II-III-IV-V-VI', 'Cas1_0_CAS-I-II-III-IV-V-VI', 'Cmr6_0_IIIB', 'Cmr5gr11_10_CAS-III-B', 'Cmr4gr7_0_CAS-III-B-III-C', 'Cmr3_0_IIIB', 'Cas10_4_CAS-III', 'Cmr1gr7_5_CAS-III-B-III-C', 'Cmr1gr7_6_CAS-III-B-III-C', 'CorA_0_CAS-III-B-III-D']	[65, 66, 67, 68, 69, 70, 71, 72, 73, 74]	['5.60e-19', '1.30e-63', '1.20e-64', '1.90e-61', '5.20e-60', '3.80e-88', '5.50e-95', '2.90e-85', '9.10e-49', '2.70e-170']	[0.763, 0.309, 0.887, 0.939, 0.843, 0.973, 0.993, 0.86, 0.988, 0.996]	[0.949, 0.991, 1.0, 0.993, 0.706, 1.0, 0.775, 0.944, 1.0, 0.949]	-1	NA
FUFF01000008.1	FUFF01000008.1@2	107433	111510	VI-B2	1	NA	VI-B2	6	['Cas13b_1_CAS-VI-B', 'tm_HEPN_0_CAS-VI-B']	[95, 96]	['0.00e+00', '7.90e-97']	[0.998, 0.994]	[0.999, 0.989]	1	NA
FUFG01000001.1	FUFG01000001.1@3	82813	90497	I-B	1	1	I-B	21	['Cas6_0_I-III', 'Cas5_9_CAS-I-B', 'Cas3_1_CAS-I', 'Cas8b6_0_CAS-I-B', 'Cas7_3_CAS-I-B', 'Cas4_5_CAS-I-II-III-IV-V-VI', 'Cas1_6_CAS-I-II-III-IV-V-VI', 'Cas2_2_CAS-I-II-III-IV-V-VI']	[66, 67, 68, 69, 70, 71, 72, 73]	['3.00e-34', '5.10e-93', '4.90e-69', '3.30e-182', '7.10e-183', '1.50e-52', '1.00e-131', '2.50e-28']	[0.842, 0.969, 0.485, 0.998, 0.997, 0.947, 0.979, 0.875]	[0.995, 0.984, 0.485, 0.998, 1.0, 0.994, 1.0, 0.987]	1	1
FUFG01000019.1	FUFG01000019.1@2	72939	77016	VI-B2	1	NA	VI-B2	6	['Cas13b_1_CAS-VI-B', 'tm_HEPN_0_CAS-VI-B']	[64, 65]	['0.00e+00', '7.00e-96']	[0.998, 0.994]	[0.999, 0.978]	1	NA
FUGG01000067.1	FUGG01000067.1@1	5190	16488	III-B	1	NA	III-B	19	['Cas2_2_CAS-I-II-III-IV-V-VI', 'Cas1_0_CAS-I-II-III-IV-V-VI', 'Cmr6_0_IIIB', 'Cmr5gr11_10_CAS-III-B', 'Cmr4gr7_0_CAS-III-B-III-C', 'Cmr3_0_IIIB', 'Cas10_4_CAS-III', 'Cmr1gr7_5_CAS-III-B-III-C', 'Cmr1gr7_6_CAS-III-B-III-C', 'CorA_0_CAS-III-B-III-D']	[4, 5, 6, 7, 8, 9, 10, 11, 12, 13]	['5.30e-19', '2.80e-64', '6.40e-67', '2.30e-65', '5.10e-61', '3.70e-95', '1.10e-95', '2.20e-89', '7.70e-49', '3.70e-171']	[0.763, 0.309, 0.891, 0.973, 0.843, 0.972, 0.991, 0.921, 0.988, 0.994]	[0.949, 0.991, 1.0, 0.979, 0.706, 1.0, 0.788, 0.997, 1.0, 0.947]	-1	NA
FUGG01000038.1	FUGG01000038.1@1	12502	20531	I-C	1	1	I-C	16	['Cas6_0_I-III', 'Cas5_1_IC', 'Cas8c_1_IC', 'Cas7b_0_CAS-I-B', 'Cas3_0_CAS-I', 'Cas4_5_CAS-I-II-III-IV-V-VI', 'Cas1_6_CAS-I-II-III-IV-V-VI', 'Cas2_2_CAS-I-II-III-IV-V-VI']	[6, 7, 8, 9, 10, 11, 12, 13]	['3.00e-34', '3.20e-143', '5.50e-272', '4.40e-195', '4.10e-136', '2.10e-52', '3.80e-131', '2.50e-28']	[0.842, 0.967, 0.932, 0.864, 0.48, 0.936, 0.979, 0.875]	[0.995, 1.0, 1.0, 1.0, 0.997, 0.988, 1.0, 0.987]	1	1
FUGG01000012.1	FUGG01000012.1@2	160602	164511	VI-B2	1	NA	VI-B2	6	['Cas13b_1_CAS-VI-B', 'tm_HEPN_0_CAS-VI-B']	[133, 134]	['0.00e+00', '4.90e-96']	[0.998, 0.994]	[0.999, 0.978]	1	NA
FUFE01000012.1	FUFE01000012.1@2	55730	59639	VI-B2	1	NA	VI-B2	6	['tm_HEPN_0_CAS-VI-B', 'Cas13b_1_CAS-VI-B']	[47, 48]	['8.10e-96', '0.00e+00']	[0.994, 0.998]	[0.978, 0.999]	-1	NA
FUFE01000085.1	FUFE01000085.1@3	106712	110832	VI-B2	1	NA	VI-B2	6	['tm_4_0_CAS-VI-B', 'Cas13b_1_CAS-VI-B']	[87, 88]	['1.40e-95', '1.10e-257']	[0.987, 0.987]	[1.0, 0.995]	1	NA
FUFE01000006.1	FUFE01000006.1@1	1278	8962	I-B	1	1	I-B	21	['Cas2_2_CAS-I-II-III-IV-V-VI', 'Cas1_6_CAS-I-II-III-IV-V-VI', 'Cas4_5_CAS-I-II-III-IV-V-VI', 'Cas7_3_CAS-I-B', 'Cas8b6_0_CAS-I-B', 'Cas3_1_CAS-I', 'Cas5_9_CAS-I-B', 'Cas6_0_I-III']	[1, 2, 3, 4, 5, 6, 7, 8]	['2.40e-28', '1.30e-131', '1.40e-52', '7.30e-183', '3.80e-182', '4.80e-69', '5.00e-93', '2.90e-34']	[0.875, 0.979, 0.947, 0.997, 0.998, 0.485, 0.969, 0.842]	[0.987, 1.0, 0.994, 1.0, 0.998, 0.485, 0.984, 0.995]	-1	-1
FUFC01000017.1	FUFC01000017.1@1	20981	32337	III-B	1	NA	III-B	19	['CorA_0_CAS-III-B-III-D', 'Cmr1gr7_6_CAS-III-B-III-C', 'Cmr1gr7_5_CAS-III-B-III-C', 'Cas10_4_CAS-III', 'Cmr3_0_IIIB', 'Cmr4gr7_0_CAS-III-B-III-C', 'Cmr5gr11_10_CAS-III-B', 'Cmr6_0_IIIB', 'Cas1_0_CAS-I-II-III-IV-V-VI', 'Cas2_2_CAS-I-II-III-IV-V-VI']	[19, 20, 21, 22, 23, 24, 25, 26, 27, 28]	['3.30e-171', '1.10e-46', '4.60e-89', '2.50e-101', '1.90e-83', '1.90e-60', '4.00e-67', '1.50e-62', '1.60e-63', '5.30e-19']	[0.998, 0.987, 0.919, 0.991, 0.973, 0.839, 0.939, 0.894, 0.309, 0.763]	[0.951, 0.963, 0.997, 0.789, 1.0, 0.702, 0.979, 1.0, 0.991, 0.949]	1	NA
FUFC01000003.1	FUFC01000003.1@1	17478	25155	I-B	1	1	I-B	21	['Cas6_0_I-III', 'Cas5_9_CAS-I-B', 'Cas3_1_CAS-I', 'Cas8b6_0_CAS-I-B', 'Cas7_3_CAS-I-B', 'Cas4_5_CAS-I-II-III-IV-V-VI', 'Cas1_6_CAS-I-II-III-IV-V-VI', 'Cas2_2_CAS-I-II-III-IV-V-VI']	[11, 12, 13, 14, 15, 16, 17, 18]	['5.60e-34', '1.80e-92', '3.90e-69', '2.50e-152', '1.70e-152', '1.20e-52', '3.50e-131', '2.50e-28']	[0.842, 0.941, 0.461, 0.991, 0.97, 0.894, 0.979, 0.875]	[0.995, 0.984, 0.468, 0.993, 1.0, 0.994, 1.0, 0.987]	1	1
FUFC01000010.1	FUFC01000010.1@2	105700	109777	VI-B2	1	NA	VI-B2	6	['Cas13b_1_CAS-VI-B', 'tm_HEPN_0_CAS-VI-B']	[95, 96]	['0.00e+00', '4.20e-96']	[0.966, 0.994]	[0.999, 0.978]	1	NA
FUFC01000018.1	FUFC01000018.1@1	6444	10294	VI-B2	1	NA	VI-B2	6	['Cas13b_1_CAS-VI-B', 'tm_4_0_CAS-VI-B']	[7, 8]	['1.30e-256', '7.70e-60']	[0.987, 0.98]	[0.995, 0.609]	-1	NA
FUFJ01000067.1	FUFJ01000067.1@2	41025	45102	VI-B2	1	NA	VI-B2	6	['tm_HEPN_0_CAS-VI-B', 'Cas13b_1_CAS-VI-B']	[34, 35]	['1.40e-96', '0.00e+00']	[0.994, 0.998]	[0.989, 0.999]	-1	NA
FUFJ01000075.1	FUFJ01000075.1@1	3030	10714	I-B	1	1	I-B	21	['Cas2_2_CAS-I-II-III-IV-V-VI', 'Cas1_6_CAS-I-II-III-IV-V-VI', 'Cas4_5_CAS-I-II-III-IV-V-VI', 'Cas7_3_CAS-I-B', 'Cas8b6_0_CAS-I-B', 'Cas3_1_CAS-I', 'Cas5_9_CAS-I-B', 'Cas6_0_I-III']	[6, 7, 8, 9, 10, 11, 12, 13]	['2.40e-28', '3.20e-131', '1.40e-52', '7.00e-183', '3.80e-182', '4.80e-68', '5.00e-93', '2.90e-34']	[0.875, 0.979, 0.947, 0.997, 0.998, 0.485, 0.969, 0.842]	[0.987, 1.0, 0.994, 1.0, 0.998, 0.485, 0.984, 0.995]	-1	-1
CAJPNQ010000016.1	CAJPNQ010000016.1@1	38937	42846	VI-B2	1	NA	VI-B2	6	['Cas13b_1_CAS-VI-B', 'tm_HEPN_0_CAS-VI-B']	[38, 39]	['0.00e+00', '2.50e-96']	[0.998, 0.994]	[0.999, 0.989]	1	NA

### Sheet: CCtyper.ALL.CRISPR_Cas.tab
Contig	Operon	Operon_Pos	Prediction	CRISPRs	Distances	Prediction_Cas	Prediction_CRISPRs
AE015924.1	AE015924.1@26	[2069305, 2080809]	III-B	['AE015924.1_3']	[401]	III-B	['III-B']
AE015924.1	AE015924.1@7	[371670, 375747]	VI-B2	['AE015924.1_1']	[210]	VI-B2	['VI-B2']
AE015924.1	AE015924.1@27	[2104316, 2112363]	I-C	['AE015924.1_4']	[247]	I-C	['Unknown']
AE015924.1	AE015924.1@19	[1244197, 1248317]	VI-B2	['AE015924.1_2']	[8]	VI-B2	['VI-B2']
AP009380.1	AP009380.1@23	[1813728, 1817637]	VI-B2	['AP009380.1_2']	[210]	VI-B2	['VI-B2']
AP009380.1	AP009380.1@28	[2189610, 2197294]	I-B	['AP009380.1_3']	[247]	I-B	['Unknown']
AP009380.1	AP009380.1@17	[1410847, 1414967]	VI-B2	['AP009380.1_1']	[8]	VI-B2	['VI-B2']
AP012203.1	AP012203.1@21	[1510958, 1514867]	VI-B2	['AP012203.1_5']	[210]	VI-B2	['VI-B2']
AP012203.1	AP012203.1@3	[300641, 308670]	I-C	['AP012203.1_2', 'AP012203.1_3']	[5938, 247]	I-C	['Unknown', 'Unknown']
AP012203.1	AP012203.1@2	[260354, 271889]	III-B	['AP012203.1_1']	[401]	III-B	['III-B']
AJZS01000051.1	AJZS01000051.1@2	[105335, 109412]	VI-B2	['AJZS01000051.1_2']	[210]	VI-B2	['VI-B2']
AJZS01000084.1	AJZS01000084.1@1	[20608, 32112]	III-B	['AJZS01000084.1_4']	[401]	III-B	['III-B']
AJZS01000080.1	AJZS01000080.1@1	[7309, 15356]	I-C	['AJZS01000080.1_3']	[247]	I-C	['Unknown']
AJZS01000011.1	AJZS01000011.1@1	[6070, 10190]	VI-B2	['AJZS01000011.1_1']	[8]	VI-B2	['VI-B2']
CM001843.1	CM001843.1@23	[1455325, 1459402]	VI-B2	['CM001843.1_1']	[209]	VI-B2	['VI-B2']
KI258943.1	KI258943.1@1	[6726, 14409]	I-B	['KI258943.1_3', 'KI258943.1_4']	[247, 979]	I-B	['Unknown', 'Unknown']
KI258981.1	KI258981.1@1	[6394, 10514]	VI-B2	['KI258981.1_6', 'KI258981.1_7']	[401, 8]	VI-B2	['VI-B2', 'VI-B2']
KI258974.1	KI258974.1@1	[35665, 39742]	VI-B2	['KI258974.1_5']	[210]	VI-B2	['VI-B2']
KI259079.1	KI259079.1@1	[20361, 31747]	III-B	['KI259079.1_19']	[530]	III-B	['III-B']
KI259002.1	KI259002.1@1	[9079, 16763]	I-B	['KI259002.1_1', 'KI259002.1_2', 'KI259002.1_3', 'KI259002.1_4', 'KI259002.1_5', 'KI259002.1_6', 'KI259002.1_7', 'KI259002.1_8', 'KI259002.1_9', 'KI259002.1_10', 'KI259002.1_11', 'KI259002.1_12', 'KI259002.1_13', 'KI259002.1_14', 'KI259002.1_15', 'KI259002.1_16', 'KI259002.1_17', 'KI259002.1_18']	[8486, 7696, 7300, 6840, 6449, 6121, 5792, 5467, 5070, 4477, 4148, 3221, 2496, 2164, 1568, 1240, 644, 247]	I-B	['Unknown', 'Unknown', 'Unknown', 'Unknown', 'Unknown', 'Unknown', 'Unknown', 'Unknown', 'Unknown', 'Unknown', 'Unknown', 'Unknown', 'Unknown', 'Unknown', 'Unknown', 'Unknown', 'Unknown', 'Unknown']
KI259080.1	KI259080.1@2	[37871, 41948]	VI-B2	['KI259080.1_20', 'KI259080.1_21']	[732, 339]	VI-B2	['VI-B2', 'VI-B2']
KI259210.1	KI259210.1@1	[1088, 8833]	I-B	['KI259210.1_2', 'KI259210.1_3']	[837, 376]	I-B	['Unknown', 'Unknown']
KI259218.1	KI259218.1@2	[73535, 77444]	VI-B2	['KI259218.1_4']	[208]	VI-B2	['VI-B2']
KI259168.1	KI259168.1@1	[5938, 10058]	VI-B2	['KI259168.1_1']	[7]	VI-B2	['VI-B2']
KI259960.1	KI259960.1@1	[6879, 10999]	VI-B2	['KI259960.1_2', 'KI259960.1_3', 'KI259960.1_4']	[642, 260, 8]	VI-B2	['VI-B2', 'VI-B2', 'VI-B2']
KI259972.1	KI259972.1@1	[6718, 14403]	I-B	['KI259972.1_5', 'KI259972.1_6', 'KI259972.1_7', 'KI259972.1_8', 'KI259972.1_9', 'KI259972.1_10', 'KI259972.1_11', 'KI259972.1_12', 'KI259972.1_13', 'KI259972.1_14', 'KI259972.1_15', 'KI259972.1_16']	[247, 570, 891, 1280, 1602, 1924, 2835, 3158, 3540, 3993, 4315, 4633]	I-B	['Unknown', 'Unknown', 'Unknown', 'Unknown', 'Unknown', 'Unknown', 'Unknown', 'Unknown', 'Unknown', 'Unknown', 'Unknown', 'Unknown']
KI259867.1	KI259867.1@2	[62003, 65912]	VI-B2	['KI259867.1_1']	[397]	VI-B2	['VI-B2']
KI260157.1	KI260157.1@1	[7530, 15625]	I-C	['KI260157.1_3', 'KI260157.1_4']	[247, 1039]	I-C	['Unknown', 'Unknown']
KI260014.1	KI260014.1@5	[164395, 168472]	VI-B2	['KI260014.1_1', 'KI260014.1_2']	[537, 210]	VI-B2	['VI-B2', 'VI-B2']
KI260204.1	KI260204.1@1	[137, 7815]	I-B	['KI260204.1_1']	[247]	I-B	['I-B']
KI260263.1	KI260263.1@1	[34753, 38873]	VI-B2	['KI260263.1_3', 'KI260263.1_4', 'KI260263.1_5']	[1038, 268, 8]	VI-B2	['VI-B2', 'VI-B2', 'VI-B2']
KI260229.1	KI260229.1@3	[176340, 180417]	VI-B2	['KI260229.1_2']	[337]	VI-B2	['VI-B2']
KI629875.1	KI629875.1@1	[5699, 9819]	VI-B2	['KI629875.1_2']	[8]	VI-B2	['VI-B2']
KI629894.1	KI629894.1@1	[13734, 23015]	II-C	['KI629894.1_3']	[0]	Ambiguous	['II-C']
CP007756.1	CP007756.1@2	[199589, 212135]	III-B	['CP007756.1_1']	[402]	III-B	['III-B']
CP007756.1	CP007756.1@31	[2311627, 2315536]	VI-B2	['CP007756.1_4']	[210]	VI-B2	['VI-B2']
CP007756.1	CP007756.1@20	[1324906, 1329026]	VI-B2	['CP007756.1_3']	[8]	VI-B2	['VI-B2']
CP007756.1	CP007756.1@3	[242134, 249818]	I-B	['CP007756.1_2']	[247]	I-B	['Unknown']
CP011995.1	CP011995.1@27	[2092061, 2103565]	III-B	['CP011995.1_3']	[401]	III-B	['III-B']
CP011995.1	CP011995.1@28	[2126613, 2134660]	I-C	['CP011995.1_4']	[247]	I-C	['Unknown']
CP011995.1	CP011995.1@24	[1785681, 1789758]	VI-B2	['CP011995.1_2']	[210]	VI-B2	['VI-B2']
CP011995.1	CP011995.1@12	[920122, 924242]	VI-B2	['CP011995.1_1']	[8]	VI-B2	['VI-B2']
CP011996.1	CP011996.1@23	[1738599, 1742508]	VI-B2	['CP011996.1_2']	[210]	VI-B2	['VI-B2']
BCBV01000017.1	BCBV01000017.1@1	[14122, 22888]	II-C	['BCBV01000017.1_1']	[0]	Ambiguous	['II-C']
CP012889.1	CP012889.1@26	[1837712, 1841621]	VI-B2	['CP012889.1_2']	[210]	VI-B2	['VI-B2']
CP012889.1	CP012889.1@18	[1409775, 1413895]	VI-B2	['CP012889.1_1']	[8]	VI-B2	['VI-B2']
CP012889.1	CP012889.1@31	[2213595, 2221279]	I-B	['CP012889.1_3']	[247]	I-B	['Unknown']
CP013131.1	CP013131.1@23	[1738730, 1742807]	VI-B2	['CP013131.1_1']	[209]	VI-B2	['VI-B2']
CP013131.1	CP013131.1@26	[1950620, 1958648]	I-C	['CP013131.1_2', 'CP013131.1_3']	[247, 2029]	I-C	['Unknown', 'Unknown']
CP013131.1	CP013131.1@27	[1986623, 1998148]	III-B	['CP013131.1_4']	[401]	III-B	['III-B']
LOEL01000010.1	LOEL01000010.1@1	[5931, 10051]	VI-B2	['LOEL01000010.1_2']	[8]	VI-B2	['VI-B2']
LOEL01000001.1	LOEL01000001.1@2	[88775, 92684]	VI-B2	['LOEL01000001.1_1']	[210]	VI-B2	['VI-B2']
LOEL01000036.1	LOEL01000036.1@1	[3347, 11030]	I-B	['LOEL01000036.1_3']	[247]	I-B	['Unknown']
NHRU01000003.1	NHRU01000003.1@1	[7271, 15300]	I-C	['NHRU01000003.1_1']	[247]	I-C	['Unknown']
NHRU01000003.1	NHRU01000003.1@2	[42299, 53803]	III-B	['NHRU01000003.1_2']	[401]	III-B	['III-B']
ASYN01000146.1	ASYN01000146.1@1	[6114, 10234]	VI-B2	['ASYN01000146.1_2']	[8]	VI-B2	['VI-B2']
ASYN01000108.1	ASYN01000108.1@1	[58773, 64396]	II-C	['ASYN01000108.1_1']	[159]	Ambiguous	['II-C']
KZ248291.1	KZ248291.1@1	[1222, 9269]	I-C	['KZ248291.1_2']	[247]	I-C	['Unknown']
KZ248255.1	KZ248255.1@1	[4637, 15910]	III-B	['KZ248255.1_1']	[401]	III-B	['III-B']
KZ248391.1	KZ248391.1@2	[37458, 41367]	VI-B2	['KZ248391.1-1_5']	[210]	VI-B2	['VI-B2']
KZ248426.1	KZ248426.1@1	[3364, 11049]	I-B	['KZ248426.1_2']	[247]	I-B	['Unknown']
KZ248406.1	KZ248406.1@1	[6441, 17827]	III-B	['KZ248406.1_1']	[401]	III-B	['III-B']
KZ254060.1	KZ254060.1@1	[30, 5608]	II-C	['KZ254060.1_4']	[159]	Ambiguous	['II-C']
KZ254049.1	KZ254049.1@1	[1619, 9305]	I-B	['KZ254049.1_3']	[247]	I-B	['Unknown']
KZ253972.1	KZ253972.1@1	[1127, 5204]	VI-B2	['KZ253972.1_1']	[209]	VI-B2	['VI-B2']
KZ253983.1	KZ253983.1@1	[22736, 34010]	III-B	['KZ253983.1_2']	[401]	III-B	['III-B']
NSLL01000003.1	NSLL01000003.1@1	[42457, 46366]	VI-B2	['NSLL01000003.1_2']	[210]	VI-B2	['VI-B2']
NSLL01000001.1	NSLL01000001.1@1	[38377, 49793]	II-C	['NSLL01000001.1_1']	[0]	Ambiguous	['II-C']
NSLN01000002.1	NSLN01000002.1@1	[34587, 38707]	VI-B2	['NSLN01000002.1_2']	[9]	VI-B2	['VI-B2']
NSLN01000006.1	NSLN01000006.1@2	[12542, 16451]	VI-B2	['NSLN01000006.1_3']	[209]	VI-B2	['VI-B2']
NSLS01000009.1	NSLS01000009.1@1	[8065, 15748]	I-B	['NSLS01000009.1_3']	[247]	I-B	['Unknown']
NSLS01000020.1	NSLS01000020.1@1	[33155, 37275]	VI-B2	['NSLS01000020.1_2']	[9]	VI-B2	['VI-B2']
NSLS01000001.1	NSLS01000001.1@2	[73959, 77868]	VI-B2	['NSLS01000001.1_1']	[209]	VI-B2	['VI-B2']
NSLV01000001.1	NSLV01000001.1@2	[75708, 79785]	VI-B2	['NSLV01000001.1_1']	[209]	VI-B2	['VI-B2']
NSLM01000044.1	NSLM01000044.1@1	[230, 7907]	I-B	['NSLM01000044.1_4']	[247]	I-B	['I-B']
NSLM01000002.1	NSLM01000002.1@1	[34965, 39085]	VI-B2	['NSLM01000002.1_2', 'NSLM01000002.1_3']	[649, 8]	VI-B2	['VI-B2', 'VI-B2']
NSLM01000001.1	NSLM01000001.1@3	[152807, 156884]	VI-B2	['NSLM01000001.1_1']	[209]	VI-B2	['VI-B2']
NSLU01000004.1	NSLU01000004.1@1	[40486, 44563]	VI-B2	['NSLU01000004.1_4']	[210]	VI-B2	['VI-B2']
NSLU01000026.1	NSLU01000026.1@1	[2476, 8054]	II-C	['NSLU01000026.1_3']	[159]	Ambiguous	['II-C']
NSLP01000006.1	NSLP01000006.1@1	[7309, 14992]	I-B	['NSLP01000006.1_2']	[247]	I-B	['Unknown']
NSLP01000006.1	NSLP01000006.1@2	[40592, 51959]	III-B	['NSLP01000006.1_3']	[401]	III-B	['III-B']
NSLP01000001.1	NSLP01000001.1@3	[72476, 76385]	VI-B2	['NSLP01000001.1_1']	[210]	VI-B2	['VI-B2']
NSLR01000005.1	NSLR01000005.1@1	[15451, 24446]	II-C	['NSLR01000005.1_2']	[0]	Ambiguous	['II-C']
NSLR01000003.1	NSLR01000003.1@1	[45347, 49424]	VI-B2	['NSLR01000003.1_1']	[209]	VI-B2	['VI-B2']
NSLQ01000002.1	NSLQ01000002.1@1	[33981, 38101]	VI-B2	['NSLQ01000002.1_2']	[8]	VI-B2	['VI-B2']
NSLQ01000001.1	NSLQ01000001.1@3	[152491, 156568]	VI-B2	['NSLQ01000001.1_1']	[209]	VI-B2	['VI-B2']
NSLQ01000070.1	NSLQ01000070.1@1	[1580, 5708]	I-B	['NSLQ01000070.1_3']	[247]	I-B	['I-B']
NSLT01000013.1	NSLT01000013.1@2	[13776, 17853]	VI-B2	['NSLT01000013.1_1']	[210]	VI-B2	['VI-B2']
NSLO01000002.1	NSLO01000002.1@3	[62235, 66312]	VI-B2	['NSLO01000002.1_1']	[210]	VI-B2	['VI-B2']
NSLO01000003.1	NSLO01000003.1@2	[115044, 119164]	VI-B2	['NSLO01000003.1_3']	[8]	VI-B2	['VI-B2']
NSLO01000034.1	NSLO01000034.1@1	[8052, 15735]	I-B	['NSLO01000034.1_2']	[247]	I-B	['Unknown']
NSLW01000002.1	NSLW01000002.1@2	[118024, 122144]	VI-B2	['NSLW01000002.1_1']	[8]	VI-B2	['VI-B2']
NSLW01000003.1	NSLW01000003.1@2	[72876, 76953]	VI-B2	['NSLW01000003.1_2']	[210]	VI-B2	['VI-B2']
NSLW01000005.1	NSLW01000005.1@1	[26696, 34379]	I-B	['NSLW01000005.1_3']	[247]	I-B	['Unknown']
NSLX01000041.1	NSLX01000041.1@1	[3050, 10733]	I-B	['NSLX01000041.1_2']	[247]	I-B	['Unknown']
NSLX01000003.1	NSLX01000003.1@3	[62549, 66458]	VI-B2	['NSLX01000003.1_1']	[273]	VI-B2	['VI-B2']
CP024596.1	CP024596.1@24	[1810248, 1821508]	II-C	['CP024596.1_3']	[0]	Ambiguous	['II-C']
CP024596.1	CP024596.1@11	[941273, 948957]	I-B	['CP024596.1_2']	[247]	I-B	['I-B']
CP024596.1	CP024596.1@7	[573776, 577685]	VI-B2	['CP024596.1_1']	[208]	VI-B2	['VI-B2']
CP024601.1	CP024601.1@16	[1157249, 1161326]	VI-B2	['CP024601.1_1']	[209]	VI-B2	['VI-B2']
CP024601.1	CP024601.1@30	[2214130, 2223387]	II-C	['CP024601.1_2']	[0]	Ambiguous	['II-C']
CP024600.1	CP024600.1@3	[323543, 331226]	I-B	['CP024600.1_1']	[247]	I-B	['Unknown']
CP024600.1	CP024600.1@9	[710665, 714742]	VI-B2	['CP024600.1_2']	[209]	VI-B2	['VI-B2']
CP024591.1	CP024591.1@2	[209480, 213600]	VI-B2	['CP024591.1_1']	[8]	VI-B2	['VI-B2']
CP024591.1	CP024591.1@20	[1481062, 1492609]	III-B	['CP024591.1_2']	[400]	III-B	['III-B']
CP024591.1	CP024591.1@22	[1575960, 1584007]	I-C	['CP024591.1_3']	[247]	I-C	['Unknown']
CP024591.1	CP024591.1@25	[1822596, 1826505]	VI-B2	['CP024591.1_4']	[210]	VI-B2	['VI-B2']
CP024592.1	CP024592.1@23	[1748269, 1756507]	II-C	['CP024592.1_4']	[0]	Ambiguous	['II-C']
CP024592.1	CP024592.1@3	[110180, 117857]	I-B	['CP024592.1_1']	[247]	I-B	['Unknown']
CP024592.1	CP024592.1@4	[139370, 150746]	III-B	['CP024592.1_2']	[259]	III-B	['III-B']
CP024593.1	CP024593.1@14	[1048823, 1060232]	III-B	['CP024593.1_2']	[402]	III-B	['III-B']
CP024593.1	CP024593.1@15	[1092048, 1100095]	I-C	['CP024593.1_3', 'CP024593.1_4']	[7950, 247]	I-C	['I-A', 'I-B']
CP024593.1	CP024593.1@11	[740102, 744179]	VI-B2	['CP024593.1_1']	[208]	VI-B2	['VI-B2']
CP024594.1	CP024594.1@29	[2403248, 2414657]	III-B	['CP024594.1_4']	[402]	III-B	['III-B']
CP024594.1	CP024594.1@28	[2364446, 2372493]	I-C	['CP024594.1_2', 'CP024594.1_3']	[247, 4185]	I-C	['I-B', 'I-B']
CP024594.1	CP024594.1@26	[2138789, 2142866]	VI-B2	['CP024594.1_1']	[208]	VI-B2	['VI-B2']
CP024595.1	CP024595.1@31	[2263551, 2271235]	I-B	['CP024595.1_3']	[246]	I-B	['Unknown']
CP024595.1	CP024595.1@14	[1078280, 1082400]	VI-B2	['CP024595.1_2']	[8]	VI-B2	['VI-B2']
CP024595.1	CP024595.1@3	[260525, 264602]	VI-B2	['CP024595.1_1']	[209]	VI-B2	['VI-B2']
CP024595.1	CP024595.1@32	[2304928, 2316427]	III-B	['CP024595.1_4']	[401]	III-B	['III-B']
CP024597.1	CP024597.1@8	[429932, 434009]	VI-B2	['CP024597.1_1']	[209]	VI-B2	['VI-B2']
CP024598.1	CP024598.1@21	[1484661, 1489331]	VI-B2	['CP024598.1_2']	[0]	VI-B2	['VI-B2']
CP024598.1	CP024598.1@6	[375180, 380758]	II-C	['CP024598.1_1']	[159]	Ambiguous	['II-C']
CP024599.1	CP024599.1@17	[1248470, 1256147]	I-B	['CP024599.1_2']	[247]	I-B	['Unknown']
CP024599.1	CP024599.1@7	[531963, 540504]	II-C	['CP024599.1_1']	[0]	Ambiguous	['II-C']
CP024599.1	CP024599.1@18	[1284298, 1295674]	III-B	['CP024599.1_3']	[259]	III-B	['III-B']
CP025931.1	CP025931.1@25	[2133708, 2145243]	III-B	['CP025931.1_2']	[401]	III-B	['III-B']
CP025931.1	CP025931.1@26	[2171499, 2179528]	I-C	['CP025931.1_3']	[247]	I-C	['Unknown']
CP025931.1	CP025931.1@1	[110555, 114464]	VI-B2	['CP025931.1_1']	[210]	VI-B2	['VI-B2']
CP025930.1	CP025930.1@17	[1411695, 1415815]	VI-B2	['CP025930.1_1']	[8]	VI-B2	['VI-B2']
CP025930.1	CP025930.1@30	[2214598, 2222282]	I-B	['CP025930.1_3']	[247]	I-B	['Unknown']
CP025930.1	CP025930.1@25	[1839625, 1843534]	VI-B2	['CP025930.1_2']	[210]	VI-B2	['VI-B2']
CP025932.1	CP025932.1@16	[1167344, 1171464]	VI-B2	['CP025932.1_2']	[8]	VI-B2	['VI-B2']
CP025932.1	CP025932.1@7	[371670, 375747]	VI-B2	['CP025932.1_1']	[210]	VI-B2	['VI-B2']
CP025932.1	CP025932.1@27	[2104839, 2112886]	I-C	['CP025932.1_4']	[248]	I-C	['Unknown']
CP025932.1	CP025932.1@26	[2069304, 2080808]	III-B	['CP025932.1_3']	[401]	III-B	['III-B']
QPGS01000003.1	QPGS01000003.1@1	[15082, 24848]	II-C	['QPGS01000003.1_1']	[0]	Ambiguous	['II-C']
QPGS01000004.1	QPGS01000004.1@1	[45251, 49328]	VI-B2	['QPGS01000004.1_2']	[209]	VI-B2	['VI-B2']
SGAZ01000002.1	SGAZ01000002.1@1	[27061, 36658]	II-C	['SGAZ01000002.1_2']	[0]	Ambiguous	['II-C']
SGAZ01000001.1	SGAZ01000001.1@2	[76305, 80379]	VI-B2	['SGAZ01000001.1_1']	[210]	VI-B2	['VI-B2']
SGBA01000050.1	SGBA01000050.1@1	[6462, 10582]	VI-B2	['SGBA01000050.1_3']	[8]	VI-B2	['VI-B2']
SGBA01000045.1	SGBA01000045.1@1	[4246, 11929]	I-B	['SGBA01000045.1_2']	[247]	I-B	['Unknown']
SGBA01000001.1	SGBA01000001.1@2	[72589, 76498]	VI-B2	['SGBA01000001.1_1']	[210]	VI-B2	['VI-B2']
CP073350.1	CP073350.1@16	[1424565, 1428685]	VI-B2	['CP073350.1_2']	[9]	VI-B2	['VI-B2']
CP073350.1	CP073350.1@21	[1762776, 1770935]	II-C	['CP073350.1_3']	[0]	Ambiguous	['II-C']
CP073350.1	CP073350.1@3	[296092, 300001]	VI-B2	['CP073350.1_1']	[210]	VI-B2	['VI-B2']
CP073349.1	CP073349.1@3	[296092, 300001]	VI-B2	['CP073349.1_1']	[210]	VI-B2	['VI-B2']
CP073349.1	CP073349.1@21	[1762754, 1770913]	II-C	['CP073349.1_3']	[0]	Ambiguous	['II-C']
CP073349.1	CP073349.1@16	[1424548, 1428668]	VI-B2	['CP073349.1_2']	[9]	VI-B2	['VI-B2']
CP073348.1	CP073348.1@27	[2139455, 2147484]	I-C	['CP073348.1_3']	[246]	I-C	['I-B']
CP073348.1	CP073348.1@26	[2103118, 2114434]	III-B	['CP073348.1_2']	[401]	III-B	['III-B']
CP073348.1	CP073348.1@22	[1793306, 1797215]	VI-B2	['CP073348.1_1']	[210]	VI-B2	['VI-B2']
JAEMBG010000030.1	JAEMBG010000030.1@1	[19827, 23904]	VI-B2	['JAEMBG010000030.1_4']	[210]	VI-B2	['VI-B2']
JAEMBG010000058.1	JAEMBG010000058.1@1	[5562, 13248]	I-B	['JAEMBG010000058.1_2']	[247]	I-B	['Unknown']
JAEMBG010000084.1	JAEMBG010000084.1@1	[551, 6258]	II-C	['JAEMBG010000084.1_1']	[159]	Ambiguous	['II-C']
JAEMBG010000024.1	JAEMBG010000024.1@1	[17193, 28546]	III-B	['JAEMBG010000024.1_3']	[401]	III-B	['III-B']
JAEMBI010000001.1	JAEMBI010000001.1@2	[75856, 79933]	VI-B2	['JAEMBI010000001.1_1']	[208]	VI-B2	['VI-B2']
JAEMBI010000006.1	JAEMBI010000006.1@1	[811, 6389]	II-C	['JAEMBI010000006.1_3']	[158]	Ambiguous	['II-C']
JAEMBI010000049.1	JAEMBI010000049.1@1	[6368, 10488]	VI-B2	['JAEMBI010000049.1_4']	[9]	VI-B2	['VI-B2']
JAEMBJ010000001.1	JAEMBJ010000001.1@2	[73971, 78047]	VI-B2	['JAEMBJ010000001.1_3']	[209]	VI-B2	['VI-B2']
JAEMBH010000007.1	JAEMBH010000007.1@2	[67600, 71720]	VI-B2	['JAEMBH010000007.1_1']	[8]	VI-B2	['VI-B2']
JAEMBH010000041.1	JAEMBH010000041.1@1	[10312, 17996]	I-B	['JAEMBH010000041.1_4']	[247]	I-B	['Unknown']
JAEMBH010000003.1	JAEMBH010000003.1@1	[46029, 49938]	VI-B2	['JAEMBH010000003.1_3']	[210]	VI-B2	['VI-B2']
JAEMBL010000045.1	JAEMBL010000045.1@1	[7105, 14788]	I-B	['JAEMBL010000045.1_1']	[247]	I-B	['Unknown']
JAEMBL010000002.1	JAEMBL010000002.1@1	[5713, 9413]	VI-B2	['JAEMBL010000002.1_3']	[429]	VI-B2	['VI-B2']
JAEMBL010000001.1	JAEMBL010000001.1@1	[57665, 61574]	VI-B2	['JAEMBL010000001.1_2']	[210]	VI-B2	['VI-B2']
JAEMBM010000005.1	JAEMBM010000005.1@2	[74052, 78128]	VI-B2	['JAEMBM010000005.1-2_6']	[210]	VI-B2	['VI-B2']
JAEMBM010000042.1	JAEMBM010000042.1@1	[2289, 9973]	I-B	['JAEMBM010000042.1_3']	[246]	I-B	['Unknown']
JAEMBO010000002.1	JAEMBO010000002.1@1	[5709, 9829]	VI-B2	['JAEMBO010000002.1_3']	[8]	VI-B2	['VI-B2']
JAEMBO010000001.1	JAEMBO010000001.1@2	[70152, 74229]	VI-B2	['JAEMBO010000001.1_1']	[210]	VI-B2	['VI-B2']
JAEMBO010000052.1	JAEMBO010000052.1@1	[7728, 15411]	I-B	['JAEMBO010000052.1_2']	[247]	I-B	['Unknown']
JAEMBN010000004.1	JAEMBN010000004.1@1	[86086, 95376]	II-C	['JAEMBN010000004.1_2']	[0]	Ambiguous	['II-C']
JAEMBN010000005.1	JAEMBN010000005.1@1	[1597, 5674]	VI-B2	['JAEMBN010000005.1_4']	[208]	VI-B2	['VI-B2']
JAEMBN010000059.1	JAEMBN010000059.1@1	[6329, 10449]	VI-B2	['JAEMBN010000059.1_3']	[7]	VI-B2	['VI-B2']
JAEMBK010000043.1	JAEMBK010000043.1@1	[4013, 11696]	I-B	['JAEMBK010000043.1_2']	[247]	I-B	['Unknown']
JAEMBK010000001.1	JAEMBK010000001.1@1	[57622, 61531]	VI-B2	['JAEMBK010000001.1_1']	[210]	VI-B2	['VI-B2']
JAEMBK010000002.1	JAEMBK010000002.1@2	[116677, 120797]	VI-B2	['JAEMBK010000002.1_3']	[8]	VI-B2	['VI-B2']
JAEMBQ010000001.1	JAEMBQ010000001.1@2	[24486, 28395]	VI-B2	['JAEMBQ010000001.1_1']	[212]	VI-B2	['VI-B2']
JAEMBQ010000042.1	JAEMBQ010000042.1@1	[6392, 14075]	I-B	['JAEMBQ010000042.1_2']	[247]	I-B	['Unknown']
JAEMBP010000054.1	JAEMBP010000054.1@1	[5714, 9834]	VI-B2	['JAEMBP010000054.1_1']	[8]	VI-B2	['VI-B2']
JAEMBP010000045.1	JAEMBP010000045.1@1	[3329, 11012]	I-B	['JAEMBP010000045.1_3']	[247]	I-B	['Unknown']
JAEMBP010000001.1	JAEMBP010000001.1@3	[128290, 132367]	VI-B2	['JAEMBP010000001.1_2']	[210]	VI-B2	['VI-B2']
JAEMBR010000001.1	JAEMBR010000001.1@3	[87165, 91242]	VI-B2	['JAEMBR010000001.1_1']	[210]	VI-B2	['VI-B2']
JAEMBR010000002.1	JAEMBR010000002.1@2	[49599, 60300]	II-C	['JAEMBR010000002.1_2']	[0]	Ambiguous	['II-C']
CP092048.1	CP092048.1@27	[2106681, 2114728]	I-C	['CP092048.1_4']	[247]	I-C	['Unknown']
CP092048.1	CP092048.1@26	[2071670, 2083174]	III-B	['CP092048.1_3']	[401]	III-B	['III-B']
CP092048.1	CP092048.1@19	[1245395, 1249515]	VI-B2	['CP092048.1_2']	[8]	VI-B2	['VI-B2']
CP092048.1	CP092048.1@7	[371669, 375746]	VI-B2	['CP092048.1_1']	[210]	VI-B2	['VI-B2']
CP092049.1	CP092049.1@7	[371671, 375748]	VI-B2	['CP092049.1_1']	[210]	VI-B2	['VI-B2']
CP092049.1	CP092049.1@19	[1243769, 1247889]	VI-B2	['CP092049.1_2']	[8]	VI-B2	['VI-B2']
CP092049.1	CP092049.1@26	[2059247, 2070751]	III-B	['CP092049.1_3', 'CP092049.1_4']	[695, 401]	III-B	['III-B', 'III-B']
CP092049.1	CP092049.1@27	[2094258, 2102305]	I-C	['CP092049.1_5']	[247]	I-C	['Unknown']
CP092050.1	CP092050.1@27	[2093185, 2101232]	I-C	['CP092050.1_4']	[247]	I-C	['Unknown']
CP092050.1	CP092050.1@19	[1499846, 1503923]	VI-B2	['CP092050.1_2']	[210]	VI-B2	['VI-B2']
CP092050.1	CP092050.1@26	[2058174, 2069678]	III-B	['CP092050.1_3']	[401]	III-B	['III-B']
CP092050.1	CP092050.1@7	[627426, 631546]	VI-B2	['CP092050.1_1']	[8]	VI-B2	['VI-B2']
GCA_111111111_contig_1	GCA_111111111_contig_1@2	[113208, 120891]	I-B	['GCA_111111111_contig_1_3']	[247]	I-B	['Unknown']
GCA_111111111_contig_1	GCA_111111111_contig_1@1	[75847, 87400]	III-B	['GCA_111111111_contig_1_2']	[401]	III-B	['Unknown']
GCA_111111111_contig_2	GCA_111111111_contig_2@11	[553151, 557060]	VI-B2	['GCA_111111111_contig_2_1']	[209]	VI-B2	['VI-B2']
GCA_222222222_contig_1	GCA_222222222_contig_1@12	[920109, 924229]	VI-B2	['GCA_222222222_contig_1_1']	[8]	VI-B2	['VI-B2']
GCA_222222222_contig_1	GCA_222222222_contig_1@24	[1785649, 1789726]	VI-B2	['GCA_222222222_contig_1_2']	[210]	VI-B2	['VI-B2']
GCA_222222222_contig_1	GCA_222222222_contig_1@27	[2092096, 2099626]	III-B	['GCA_222222222_contig_1_3']	[401]	III-B	['III-B']
GCA_222222222_contig_1	GCA_222222222_contig_1@29	[2152338, 2160385]	I-C	['GCA_222222222_contig_1_4']	[247]	I-C	['Unknown']
GCA_333333333_contig_1	GCA_333333333_contig_1@26	[2062922, 2066831]	VI-B2	['GCA_333333333_contig_1_1']	[210]	VI-B2	['VI-B2']
GCA_333333333_contig_1	GCA_333333333_contig_1@30	[2448250, 2455933]	I-B	['GCA_333333333_contig_1_2']	[247]	I-B	['Unknown']
GCA_555555555_contig_1	GCA_555555555_contig_1@2	[138727, 146774]	I-C	['GCA_555555555_contig_1_1']	[246]	I-C	['Unknown']
GCA_555555555_contig_1	GCA_555555555_contig_1@6	[481823, 485900]	VI-B2	['GCA_555555555_contig_1_3']	[210]	VI-B2	['VI-B2']
GCA_555555555_contig_1	GCA_555555555_contig_1@3	[170048, 181276]	III-B	['GCA_555555555_contig_1_2']	[401]	III-B	['III-B']
FUFB01000036.1	FUFB01000036.1@4	[87613, 91733]	VI-B2	['FUFB01000036.1_3']	[8]	VI-B2	['VI-B2']
FUFB01000023.1	FUFB01000023.1@3	[97808, 105492]	I-B	['FUFB01000023.1_5']	[247]	I-B	['Unknown']
FUFB01000057.1	FUFB01000057.1@1	[21597, 25674]	VI-B2	['FUFB01000057.1_1']	[210]	VI-B2	['VI-B2']
FUFD01000019.1	FUFD01000019.1@1	[1325, 9003]	I-B	['FUFD01000019.1_1']	[247]	I-B	['Unknown']
FUFD01000026.1	FUFD01000026.1@1	[1083, 5160]	VI-B2	['FUFD01000026.1_2']	[210]	VI-B2	['VI-B2']
FUFD01000031.1	FUFD01000031.1@3	[116446, 120566]	VI-B2	['FUFD01000031.1_3']	[8]	VI-B2	['VI-B2']
FUFI01000023.1	FUFI01000023.1@2	[71953, 83186]	III-B	['FUFI01000023.1_2']	[401]	III-B	['III-B']
FUFI01000016.1	FUFI01000016.1@3	[81267, 85175]	VI-B2	['FUFI01000016.1_3']	[210]	VI-B2	['VI-B2']
FUFI01000001.1	FUFI01000001.1@1	[42160, 50207]	I-C	['FUFI01000001.1_1']	[247]	I-C	['Unknown']
FUGF01000050.1	FUGF01000050.1@3	[87377, 91454]	VI-B2	['FUGF01000050.1_1']	[209]	VI-B2	['VI-B2']
FUGF01000055.1	FUGF01000055.1@1	[26930, 34977]	I-C	['FUGF01000055.1_4', 'FUGF01000055.1_5']	[247, 1770]	I-C	['Unknown', 'Unknown']
FUGF01000014.1	FUGF01000014.1@1	[5876, 17223]	III-B	['FUGF01000014.1_3']	[402]	III-B	['III-B']
FUGF01000004.1	FUGF01000004.1@2	[50084, 54204]	VI-B2	['FUGF01000004.1_2']	[8]	VI-B2	['VI-B2']
FUFH01000046.1	FUFH01000046.1@1	[12457, 20504]	I-C	['FUFH01000046.1_2']	[246]	I-C	['Unknown']
FUFH01000022.1	FUFH01000022.1@1	[71849, 83077]	III-B	['FUFH01000022.1_3']	[401]	III-B	['III-B']
FUFH01000014.1	FUFH01000014.1@2	[106788, 110865]	VI-B2	['FUFH01000014.1_1']	[210]	VI-B2	['VI-B2']
FUFF01000008.1	FUFF01000008.1@2	[107433, 111510]	VI-B2	['FUFF01000008.1_4']	[209]	VI-B2	['VI-B2']
FUFF01000012.1	FUFF01000012.1@1	[57351, 68877]	III-B	['FUFF01000012.1_3']	[401]	III-B	['III-B']
FUFF01000020.1	FUFF01000020.1@3	[96278, 104307]	I-C	['FUFF01000020.1_1', 'FUFF01000020.1_2']	[247, 2030]	I-C	['Unknown', 'Unknown']
FUFG01000001.1	FUFG01000001.1@3	[82813, 90497]	I-B	['FUFG01000001.1_1']	[247]	I-B	['Unknown']
FUFG01000019.1	FUFG01000019.1@2	[72939, 77016]	VI-B2	['FUFG01000019.1_2']	[209]	VI-B2	['VI-B2']
FUGG01000012.1	FUGG01000012.1@2	[160602, 164511]	VI-B2	['FUGG01000012.1_3']	[206]	VI-B2	['VI-B2']
FUGG01000038.1	FUGG01000038.1@1	[12502, 20531]	I-C	['FUGG01000038.1_4']	[247]	I-C	['Unknown']
FUGG01000067.1	FUGG01000067.1@1	[5190, 16488]	III-B	['FUGG01000067.1_1']	[401]	III-B	['III-B']
FUGG01000043.1	FUGG01000043.1@1	[2974, 11579]	II-C	['FUGG01000043.1_5']	[0]	Ambiguous	['II-C']
FUFE01000012.1	FUFE01000012.1@2	[55730, 59639]	VI-B2	['FUFE01000012.1_2']	[323]	VI-B2	['VI-B2']
FUFE01000085.1	FUFE01000085.1@3	[106712, 110832]	VI-B2	['FUFE01000085.1_1']	[8]	VI-B2	['VI-B2']
FUFE01000006.1	FUFE01000006.1@1	[1278, 8962]	I-B	['FUFE01000006.1_3']	[247]	I-B	['Unknown']
FUFC01000018.1	FUFC01000018.1@1	[6444, 10294]	VI-B2	['FUFC01000018.1_1']	[8]	VI-B2	['VI-B2']
FUFC01000017.1	FUFC01000017.1@1	[20981, 32337]	III-B	['FUFC01000017.1_2']	[401]	III-B	['III-B']
FUFC01000003.1	FUFC01000003.1@1	[17478, 25155]	I-B	['FUFC01000003.1_3']	[247]	I-B	['Unknown']
FUFC01000025.1	FUFC01000025.1@1	[36505, 44893]	II-C	['FUFC01000025.1_4']	[0]	Ambiguous	['II-C']
FUFC01000010.1	FUFC01000010.1@2	[105700, 109777]	VI-B2	['FUFC01000010.1_5']	[210]	VI-B2	['VI-B2']
FUFJ01000075.1	FUFJ01000075.1@1	[3030, 10714]	I-B	['FUFJ01000075.1_2']	[246]	I-B	['Unknown']
CAJPNQ010000016.1	CAJPNQ010000016.1@1	[38937, 42846]	VI-B2	['CAJPNQ010000016.1_2']	[210]	VI-B2	['VI-B2']
