## Supplementary_Data_8.BAXANNOS_v2022.364 for "Phages are important unrecognized players in the ecology of the oral pathogen *Porphyromonas gingivalis*" (part 4 of 130)

### Sheet: SUMMARY.bax.annos (continued)
Column name:	gcaID	strain.simple	in_Pg_set79 (primary strains only)	locus_tag	contigID	start	stop	strand	mmseqID	pangenome_partition	mmseqID.function	gene_name.bakta	gene_product.bakta	dbxref.bakta	note.bakta	ec.bakta	is_prophage?	RGP.name	RGP.defense	defense_related?	is_cctyper_defense_system?	is_padloc_defense_system?	phiX_contam	prot.header_and_seq	end
.	GCA_023822425	W50	1	HPGNOF_08450	CP092048.1	1926475	1927290	+	mmseq.000837.22272.0168	persistent	glycogen synthase	glgA	glycogen synthase	.	COG:COG0297,COG:G,RefSeq:WP_005874138.1,SO:0001217,UniParc:UPI00001BEFDA,UniRef:UniRef100_Q7MTV1,UniRef:UniRef50_F4KNJ4,UniRef:UniRef90_A0A0K2J763	.	.	.	.	.	.	.	.	>mmseq.000837.22272.0168-W50-HPGNOF_08450@MDSKKILYISQEIFPYLPETDISVVSRKLPQTIQERGNEVRIFMPRYGIINERRNQLHEVIRLSGINMIINDNDHPLIIKVASIQSARMQVYFIDNDDFFKRKTMYDIKPKQENDNDERAIFFVRGALEAIKKLRWIPDVIHCHGWFTALAALYLKKMYADDPCLQKAKVVYSVYDDAGQGVIPETLFGKLGFDKITPDDLSVMEQSSDYLALNRLAIRYADGVIQGSETIAPELTDYISSLEGKAFLPYQGKEDYEEAFDNFYSDLLTAN	.
.	GCA_003862255	381OKJP	1	IBHOBD_09405	QPGS01000008.1	51602	52417	+	mmseq.000837.22272.0168	persistent	glycogen synthase	glgA	glycogen synthase	.	COG:COG0297,COG:G,RefSeq:WP_043894871.1,SO:0001217,UniParc:UPI00040B4323,UniRef:UniRef100_UPI00040B4323,UniRef:UniRef50_F4KNJ4,UniRef:UniRef90_A0A0K2J763	.	.	.	.	.	.	.	.	>mmseq.000837.22272.0168-381OKJP-IBHOBD_09405@MDSKKILYISQEIFPYLPETDISVVSRKLPQTIQERGNEVRIFMPRYGIINERRNQLHEVIRLSGINMIINDNDHPLIIKVASIQSARMQVYFIDNDDFFKRKTMYDIKPKQENDNDERAIFFVRGALEAIKKLRWIPDVIHCHGWFTALAALYLKKMYADDPCLQKAKVVYSIYDDAGQGVIPETLFGKLGFDKITADDLSVMEQSSDYLALNRLAIRYADGVIQGSETIAPELTDYISSLEGKAFLPYQGKEDYEEAFDNFYTALLTAN	.
.	GCA_000380305	JCVISC001	1	IENACH_00290	CM001843.1	73125	73940	-	mmseq.000837.22272.0168	persistent	glycogen synthase	glgA	glycogen synthase	.	COG:COG0297,COG:G,RefSeq:WP_004583452.1,SO:0001217,UniParc:UPI00037F9DA2,UniRef:UniRef100_T2N911,UniRef:UniRef50_F4KNJ4,UniRef:UniRef90_A0A0K2J763	.	.	.	.	.	.	.	.	>mmseq.000837.22272.0168-JCVISC001-IENACH_00290@MDSKKILYISQEIFPYLPETDISVVSRKLPQTIQERGNEVRIFMPRYGIINERRNQLHEVIRLSGINMIINDNDHPLIIKVASIQSARMQVYFIDNDDFFKRKTMYDIKPKQENDNDERAIFFVRGALEAIKKLRWIPDVIHCHGWFTALAALYLKKMYADDPCLQKAKVVYSVYDDAGQGVIPETLFGKLGFDKITADDLSVMEQSSDYLALNRLAIRYADGVIQGSETIAPELTDYISSLEGKAFLPYQGKEDYEEAFDNFYSDLLTTN	.
.	GCA_001444325	A7A1_28	1	IHNDJA_08595	CP013131.1	1927252	1928067	+	mmseq.000837.22272.0168	persistent	glycogen synthase	glgA	glycogen synthase	.	COG:COG0297,COG:G,RefSeq:WP_043895887.1,SO:0001217,UniParc:UPI000417BBD1,UniRef:UniRef100_UPI000417BBD1,UniRef:UniRef50_F4KNJ4,UniRef:UniRef90_A0A0K2J763	.	.	.	.	.	.	.	.	>mmseq.000837.22272.0168-A7A1_28-IHNDJA_08595@MDSKKILYISQEIFPYLPETDISVVSRKLPQTIQERGNEVRIFMPRYGIINERRNQLHEVIRLSGINMIINDNDHPLIIKVASIQSARMQVYFIDNDDFFKRKTMYDIKPKQENDNDERAIFFVRGALEAIKKLRWIPDVIHCHGWFTALAALYLKKMYADDPCLQKAKVVYSVYDDAGQGVIPETLFGKLGFDKITADDLSVMEQSSDYLALNRLAIRYADGVIQGSETIAPELTDYISSLEGKAFLPYQGKEDYEEAFDNFYSDLLTAN	.
.	GCA_002529205	WW5019	1	IJHBOL_07920	NSLM01000054.1	1617	2480	-	mmseq.000837.22272.0168	persistent	glycogen synthase	glgA	glycogen synthase	.	COG:COG0297,COG:G,SO:0001217,UniRef:UniRef50_F4KNJ4,UniRef:UniRef90_A0A0K2J763	.	.	.	.	.	.	.	.	>mmseq.000837.22272.0168-WW5019-IJHBOL_07920@MSFFCTFARNVDDGKRMDSKKILYISQEIFPYLPETDISVVSRKLPQTIQERGNEVRIFMPRYGIINERRNQLHEVIRLSGINMIINDNDHPLIIKVASIQSARMQVYFIDNDDFFKRKTMYDIKPKQENDNDERAIFFVRGALEAIKKLRWIPDVIHCHGWFTALAALYLKKMYADDPCLQKAKVVYSVYDDAGQGVIPETLFGKLGFDKITPDDLSVMEQSSDYLALNRLAIRYADGVIQGSETIAPELTDYISSLEGKAFLPYQGKEDYEEAFDNFYSDLLTAN	.
.	GCA_002754155	KCOM2800	1	IONLBC_06380	CP024599.1	1468856	1469671	+	mmseq.000837.22272.0168	persistent	glycogen synthase	glgA	glycogen synthase	.	COG:COG0297,COG:G,RefSeq:WP_099840480.1,SO:0001217,UniParc:UPI000C17DE07,UniRef:UniRef100_UPI000C17DE07,UniRef:UniRef50_F4KNJ4,UniRef:UniRef90_A0A0K2J763	.	.	.	.	.	.	.	.	>mmseq.000837.22272.0168-KCOM2800-IONLBC_06380@MDSKKILYISQEIFPYLPETDISVVSRKLPQTIQERGNEVRIFMPRYGIINERRNQLHEVIRLSGINMIINDNDHPLIIKVASIQSARMQVYFIDNDDFFKRKTMYDIKPKQENDNDERAIFFVRGALEAIKKLRWIPDVIHCHGWFTALAALYLKKMYADDPCLQKAKVVYSVYDDAGQGVIPETLFGKLGFDKITPDDLSVMEQSSDYLALNRLAIRYADGVIQGSETIAPELTDYISSLEGKAFLPYQGKENYEEAFDNFYSDLLTTN	.
.	GCA_000271945	W50	0.W50	JFDOJN_04365	AJZS01000050.1	4899	5714	-	mmseq.000837.22272.0168	persistent	glycogen synthase	glgA	glycogen synthase	.	COG:COG0297,COG:G,RefSeq:WP_005874138.1,SO:0001217,UniParc:UPI00001BEFDA,UniRef:UniRef100_Q7MTV1,UniRef:UniRef50_F4KNJ4,UniRef:UniRef90_A0A0K2J763	.	.	.	.	.	.	.	.	>mmseq.000837.22272.0168-W50-JFDOJN_04365@MDSKKILYISQEIFPYLPETDISVVSRKLPQTIQERGNEVRIFMPRYGIINERRNQLHEVIRLSGINMIINDNDHPLIIKVASIQSARMQVYFIDNDDFFKRKTMYDIKPKQENDNDERAIFFVRGALEAIKKLRWIPDVIHCHGWFTALAALYLKKMYADDPCLQKAKVVYSVYDDAGQGVIPETLFGKLGFDKITPDDLSVMEQSSDYLALNRLAIRYADGVIQGSETIAPELTDYISSLEGKAFLPYQGKEDYEEAFDNFYSDLLTAN	.
.	GCA_900157325	3A1	1	JKJEKO_02890	FUFC01000013.1	7521	8336	-	mmseq.000837.22272.0168	persistent	glycogen synthase	glgA	glycogen synthase	.	COG:COG0297,COG:G,RefSeq:WP_043895356.1,SO:0001217,UniParc:UPI00042A11F0,UniRef:UniRef100_A0A1R4DUZ0,UniRef:UniRef50_F4KNJ4,UniRef:UniRef90_A0A0K2J763	.	.	.	.	.	.	.	.	>mmseq.000837.22272.0168-3A1-JKJEKO_02890@MDSKKILYISQEIFPYLPETDISVVSRKLPQTIQERGNEVRIFMPRYGIINERRNQLHEVIRLSGINMIINDNDHPLIIKVASIQSARMQVYFIDNDDFFKRKTMYDIKPKQENDNDERAIFFVRGALEAIKKLRWIPDVIHCHGWFTALAALYLKKMYADDPCLQKAKVVYSIYDDAGQGVIPETLFGKLGFDKITADDLSVMEQSSDYLALNRLAIRYADGVIQGSETIAPELTDYISSLEGKAFLPYQGKENYEEAFDNFYTALLTAN	.
.	GCA_021406735	Kyudai_4	1	JKJIFD_04205	JAEMBN010000063.1	4740	5603	-	mmseq.000837.22272.0168	persistent	glycogen synthase	glgA	glycogen synthase	.	COG:COG0297,COG:G,SO:0001217,UniParc:UPI00097CE071,UniRef:UniRef100_A0A1R4DUZ0,UniRef:UniRef50_F4KNJ4,UniRef:UniRef90_A0A0K2J763	.	.	.	.	.	.	.	.	>mmseq.000837.22272.0168-Kyudai_4-JKJIFD_04205@MSFFCTFARNVDDGKRMDSKKILYISQEIFPYLPETDISVVSRKLPQTIQERGNEVRIFMPRYGIINERRNQLHEVIRLSGINMIINDNDHPLIIKVASIQSARMQVYFIDNDDFFKRKTMYDIKPKQENDNDERAIFFVRGALEAIKKLRWIPDVIHCHGWFTALAALYLKKMYADDPCLQKAKVVYSIYDDAGQGVIPETLFGKLGFDKITADDLSVMEQSSDYLALNRLAIRYADGVIQGSETIAPELTDYISSLEGKAFLPYQGKENYEEAFDNFYTALLTAN	.
.	GCA_000467975	F0566	1	KAMFML_04005	KI260060.1	4574	5437	-	mmseq.000837.22272.0168	persistent	glycogen synthase	glgA	glycogen synthase	.	COG:COG0297,COG:G,SO:0001217,UniParc:UPI00097CE071,UniRef:UniRef100_A0A1R4DUZ0,UniRef:UniRef50_F4KNJ4,UniRef:UniRef90_A0A0K2J763	.	.	.	.	.	.	.	.	>mmseq.000837.22272.0168-F0566-KAMFML_04005@MSFFCTFARNVDDGKRMDSKKILYISQEIFPYLPETDISVVSRKLPQTIQERGNEVRIFMPRYGIINERRNQLHEVIRLSGINMIINDNDHPLIIKVASIQSARMQVYFIDNDDFFKRKTMYDIKPKQENDNDERAIFFVRGALEAIKKLRWIPDVIHCHGWFTALAALYLKKMYADDPCLQKAKVVYSIYDDAGQGVIPETLFGKLGFDKITADDLSVMEQSSDYLALNRLAIRYADGVIQGSETIAPELTDYISSLEGKAFLPYQGKENYEEAFDNFYTALLTAN	.
.	GCA_002754035	KCOM2803	1	KIHLGF_01420	CP024592.1	323928	324743	+	mmseq.000837.22272.0168	persistent	glycogen synthase	glgA	glycogen synthase	.	COG:COG0297,COG:G,RefSeq:WP_099840480.1,SO:0001217,UniParc:UPI000C17DE07,UniRef:UniRef100_UPI000C17DE07,UniRef:UniRef50_F4KNJ4,UniRef:UniRef90_A0A0K2J763	.	.	.	.	.	.	.	.	>mmseq.000837.22272.0168-KCOM2803-KIHLGF_01420@MDSKKILYISQEIFPYLPETDISVVSRKLPQTIQERGNEVRIFMPRYGIINERRNQLHEVIRLSGINMIINDNDHPLIIKVASIQSARMQVYFIDNDDFFKRKTMYDIKPKQENDNDERAIFFVRGALEAIKKLRWIPDVIHCHGWFTALAALYLKKMYADDPCLQKAKVVYSVYDDAGQGVIPETLFGKLGFDKITPDDLSVMEQSSDYLALNRLAIRYADGVIQGSETIAPELTDYISSLEGKAFLPYQGKENYEEAFDNFYSDLLTTN	.
.	GCA_021406655	JKG9	1	KLAEJH_05035	JAEMBH010000077.1	4986	5849	-	mmseq.000837.22272.0168	persistent	glycogen synthase	glgA	glycogen synthase	.	COG:COG0297,COG:G,SO:0001217,UniRef:UniRef50_F4KNJ4,UniRef:UniRef90_A0A0K2J763	.	.	.	.	.	.	.	.	>mmseq.000837.22272.0168-JKG9-KLAEJH_05035@MSFFCTFARNVDDGKRMDSKKILYISQEIFPYLPETDISVVSRKLPQTIQERGNEVRIFMPRYGIINERRNQLHEVIRLSGINMIINDNDHPLIIKVASIQSARMQVYFIDNDDFFKRKTMYDIKPKQENDNDERAIFFVRGALEAIKKLRWIPDVIHCHGWFTALAALYLKKMYADDPCLQKAKVVYSVYDDAGQGVIPETLFGKLGFDKITPDDLSVMEQSSDYLALNRLAIRYADGVIQGSETIAPELTDYISSLEGKAFLPYQGKEDYEEAFDNFYSDLLTAN	.
.	GCA_905372065	SRR9217400_mag_bin_3	1	LGEDPH_03370	CAJPNQ010000011.1	50990	51805	+	mmseq.000837.22272.0168	persistent	glycogen synthase	glgA	glycogen synthase	.	COG:COG0297,COG:G,RefSeq:WP_043895356.1,SO:0001217,UniParc:UPI00042A11F0,UniRef:UniRef100_A0A1R4DUZ0,UniRef:UniRef50_F4KNJ4,UniRef:UniRef90_A0A0K2J763	.	.	.	.	.	.	.	.	>mmseq.000837.22272.0168-SRR9217400_mag_bin_3-LGEDPH_03370@MDSKKILYISQEIFPYLPETDISVVSRKLPQTIQERGNEVRIFMPRYGIINERRNQLHEVIRLSGINMIINDNDHPLIIKVASIQSARMQVYFIDNDDFFKRKTMYDIKPKQENDNDERAIFFVRGALEAIKKLRWIPDVIHCHGWFTALAALYLKKMYADDPCLQKAKVVYSIYDDAGQGVIPETLFGKLGFDKITADDLSVMEQSSDYLALNRLAIRYADGVIQGSETIAPELTDYISSLEGKAFLPYQGKENYEEAFDNFYTALLTAN	.
.	GCA_004214945	CP3	1	LGNDOI_08225	SGBA01000069.1	4948	5811	-	mmseq.000837.22272.0168	persistent	glycogen synthase	glgA	glycogen synthase	.	COG:COG0297,COG:G,SO:0001217,UniRef:UniRef50_F4KNJ4,UniRef:UniRef90_A0A0K2J763	.	.	.	.	.	.	.	.	>mmseq.000837.22272.0168-CP3-LGNDOI_08225@MSFFCTFARNVDDGKRMDSKKILYISQEIFPYLPETDISVVSRKLPQTIQERGNEVRIFMPRYGIINERRNQLHEVIRLSGINMIINDNDHPLIIKVASIQSARMQVYFIDNDDFFKRKTMYDIKPKQENDNDERAIFFVRGALEAIKKLRWIPDVIHCHGWFTALAALYLKKMYADDPCLQKAKVVYSVYDDAGQGVIPETLFGKLGFDKITPDDLSVMEQSSDYLALNRLAIRYADGVIQGSETIAPELTDYISSLEGKAFLPYQGKEDYEEAFDNFYSDLLTAN	.
.	GCA_002529155	WW2903	1	LJNFOJ_05805	NSLS01000030.1	6217	7080	+	mmseq.000837.22272.0168	persistent	glycogen synthase	glgA	glycogen synthase	.	COG:COG0297,COG:G,SO:0001217,UniRef:UniRef50_F4KNJ4,UniRef:UniRef90_A0A0K2J763	.	.	.	.	.	.	.	.	>mmseq.000837.22272.0168-WW2903-LJNFOJ_05805@MSFFCTFARNVDDGKRMDSKKILYISQEIFPYLPETDISVVSRKLPQTIQERGNEVRIFMPRYGIINERRNQLHEVIRLSGINMIINDNDHPLIIKVASIQSARMQVYFIDNDDFFKRKTMYDIKPKQENDNDERAIFFVRGALEAIKKLRWIPDVIHCHGWFTALAALYLKKMYADDPCLQKAKVVYSVYDDAGQGVIPETLFGKLGFDKITADDLSVMEQSSDYLALNRLAIRYADGVIQGSETIAPELTDYISSLEGKAFLPYQGKEDYEEAFDNFYSDLLTTN	.
.	GCA_004214925	H3	1	LMBAAH_08830	SGAZ01000079.1	4793	5656	-	mmseq.000837.22272.0168	persistent	glycogen synthase	glgA	glycogen synthase	.	COG:COG0297,COG:G,SO:0001217,UniRef:UniRef50_F4KNJ4,UniRef:UniRef90_A0A0K2J763	.	.	.	.	.	.	.	.	>mmseq.000837.22272.0168-H3-LMBAAH_08830@MSFFCTFARNVDDGKRMDSKKILYISQEIFPYLPETDISVVSRKLPQTIQERGNEVRIFMPRYGIINERRNQLHEVIRLSGINMIINDNDHPLIIKVASIQSARMQVYFIDNDDFFKRKTMYDIKPKQENDNDERAIFFVRGALEAIKKLRWIPDVIHCHGWFTALAALYLKKMYADDPCLQKAKVVYSVYDDAGQGVIPETLFGKLGFDKITADDLSVMEQSSDYLALNRLAIRYADGVIQGSETIAPELTDYISSLEGKAFLPYQGKEDYEEAFDNFYSDLLTTN	.
.	GCA_002529355	WW2885	1	LOBPAA_09225	NSLT01000071.1	5006	5869	-	mmseq.000837.22272.0168	persistent	glycogen synthase	glgA	glycogen synthase	.	COG:COG0297,COG:G,SO:0001217,UniRef:UniRef50_F4KNJ4,UniRef:UniRef90_A0A0K2J763	.	.	.	.	.	.	.	.	>mmseq.000837.22272.0168-WW2885-LOBPAA_09225@MSFFCTFARNVDDGKRMDSKKILYISQEIFPYLPETDISVVSRKLPQTIQERGNEVRIFMPRYGIINERRNQLHEVIRLSGINMIINDNDHPLIIKVASIQSARMQVYFIDNDDFFKRKTMYDIKPKQENDNDERAIFFVRGALEAIKKLRWIPDVIHCHGWFTALAALYLKKMYADDPCLQKAKVVYSVYDDAGQGVIPETLFGKLGFDKITADDLSVMKQSSDYLALNRLAIRYADGVIQGSETIAPELTDYISSLEGKAFLPYQGKEDYEEAFDNFYSDLLTTN	.
.	GCA_018141745	LyG_2	1	MCAPDE_01105	CP073350.1	241529	242344	-	mmseq.000837.22272.0168	persistent	glycogen synthase	glgA	glycogen synthase	.	COG:COG0297,COG:G,RefSeq:WP_005874138.1,SO:0001217,UniParc:UPI00001BEFDA,UniRef:UniRef100_Q7MTV1,UniRef:UniRef50_F4KNJ4,UniRef:UniRef90_A0A0K2J763	.	.	.	.	.	.	.	.	>mmseq.000837.22272.0168-LyG_2-MCAPDE_01105@MDSKKILYISQEIFPYLPETDISVVSRKLPQTIQERGNEVRIFMPRYGIINERRNQLHEVIRLSGINMIINDNDHPLIIKVASIQSARMQVYFIDNDDFFKRKTMYDIKPKQENDNDERAIFFVRGALEAIKKLRWIPDVIHCHGWFTALAALYLKKMYADDPCLQKAKVVYSVYDDAGQGVIPETLFGKLGFDKITPDDLSVMEQSSDYLALNRLAIRYADGVIQGSETIAPELTDYISSLEGKAFLPYQGKEDYEEAFDNFYSDLLTAN	.
.	GCA_900157245	15_9	1	MENHHO_09030	FUGF01000010.1	44713	45528	+	mmseq.000837.22272.0168	persistent	glycogen synthase	glgA	glycogen synthase	.	COG:COG0297,COG:G,RefSeq:WP_043895356.1,SO:0001217,UniParc:UPI00042A11F0,UniRef:UniRef100_A0A1R4DUZ0,UniRef:UniRef50_F4KNJ4,UniRef:UniRef90_A0A0K2J763	.	.	.	.	.	.	.	.	>mmseq.000837.22272.0168-15_9-MENHHO_09030@MDSKKILYISQEIFPYLPETDISVVSRKLPQTIQERGNEVRIFMPRYGIINERRNQLHEVIRLSGINMIINDNDHPLIIKVASIQSARMQVYFIDNDDFFKRKTMYDIKPKQENDNDERAIFFVRGALEAIKKLRWIPDVIHCHGWFTALAALYLKKMYADDPCLQKAKVVYSIYDDAGQGVIPETLFGKLGFDKITADDLSVMEQSSDYLALNRLAIRYADGVIQGSETIAPELTDYISSLEGKAFLPYQGKENYEEAFDNFYTALLTAN	.
.	GCA_002206105	SJD11	1	MHCBJE_02585	KZ248397.1	4569	5384	-	mmseq.000837.22272.0168	persistent	glycogen synthase	glgA	glycogen synthase	.	COG:COG0297,COG:G,RefSeq:WP_004583452.1,SO:0001217,UniParc:UPI00037F9DA2,UniRef:UniRef100_T2N911,UniRef:UniRef50_F4KNJ4,UniRef:UniRef90_A0A0K2J763	.	.	.	.	.	.	.	.	>mmseq.000837.22272.0168-SJD11-MHCBJE_02585@MDSKKILYISQEIFPYLPETDISVVSRKLPQTIQERGNEVRIFMPRYGIINERRNQLHEVIRLSGINMIINDNDHPLIIKVASIQSARMQVYFIDNDDFFKRKTMYDIKPKQENDNDERAIFFVRGALEAIKKLRWIPDVIHCHGWFTALAALYLKKMYADDPCLQKAKVVYSVYDDAGQGVIPETLFGKLGFDKITADDLSVMEQSSDYLALNRLAIRYADGVIQGSETIAPELTDYISSLEGKAFLPYQGKEDYEEAFDNFYSDLLTTN	.
.	GCA_000467955	F0185	1	MLCHKK_06080	KI259947.1	4569	5384	-	mmseq.000837.22272.0168	persistent	glycogen synthase	glgA	glycogen synthase	.	COG:COG0297,COG:G,RefSeq:WP_043894871.1,SO:0001217,UniParc:UPI00040B4323,UniRef:UniRef100_UPI00040B4323,UniRef:UniRef50_F4KNJ4,UniRef:UniRef90_A0A0K2J763	.	.	.	.	.	.	.	.	>mmseq.000837.22272.0168-F0185-MLCHKK_06080@MDSKKILYISQEIFPYLPETDISVVSRKLPQTIQERGNEVRIFMPRYGIINERRNQLHEVIRLSGINMIINDNDHPLIIKVASIQSARMQVYFIDNDDFFKRKTMYDIKPKQENDNDERAIFFVRGALEAIKKLRWIPDVIHCHGWFTALAALYLKKMYADDPCLQKAKVVYSIYDDAGQGVIPETLFGKLGFDKITADDLSVMEQSSDYLALNRLAIRYADGVIQGSETIAPELTDYISSLEGKAFLPYQGKEDYEEAFDNFYTALLTAN	.
.	GCA_900157265	A7A1_28	0.A741_28	MPDJFF_06595	FUFF01000003.1	9040	9855	+	mmseq.000837.22272.0168	persistent	glycogen synthase	glgA	glycogen synthase	.	COG:COG0297,COG:G,RefSeq:WP_043895887.1,SO:0001217,UniParc:UPI000417BBD1,UniRef:UniRef100_UPI000417BBD1,UniRef:UniRef50_F4KNJ4,UniRef:UniRef90_A0A0K2J763	.	.	.	.	.	.	.	.	>mmseq.000837.22272.0168-A7A1_28-MPDJFF_06595@MDSKKILYISQEIFPYLPETDISVVSRKLPQTIQERGNEVRIFMPRYGIINERRNQLHEVIRLSGINMIINDNDHPLIIKVASIQSARMQVYFIDNDDFFKRKTMYDIKPKQENDNDERAIFFVRGALEAIKKLRWIPDVIHCHGWFTALAALYLKKMYADDPCLQKAKVVYSVYDDAGQGVIPETLFGKLGFDKITADDLSVMEQSSDYLALNRLAIRYADGVIQGSETIAPELTDYISSLEGKAFLPYQGKEDYEEAFDNFYSDLLTAN	.
.	GCA_002754095	KCOM3001	1	NIDCDG_00630	CP024595.1	133060	133923	+	mmseq.000837.22272.0168	persistent	glycogen synthase	glgA	glycogen synthase	.	COG:COG0297,COG:G,SO:0001217,UniRef:UniRef50_F4KNJ4,UniRef:UniRef90_A0A0K2J763	.	.	.	.	.	.	.	.	>mmseq.000837.22272.0168-KCOM3001-NIDCDG_00630@MSFFCTFARNVDDGKRMDSKKILYISQEIFPYLPETDISVVSRKLPQTIQERGNEVRIFMPRYGIINERRNQLHEVIRLSGINMIINDNDHPLIIKVASIQSARMQVYFIDNDDFFKRKTMYDIKPKQENDNDERAIFFVRGALEAIKKLRWIPDVIHCHGWFTALAALYLKKMYADDPCLQKAKVVYSIYDDAGQGVIPETLFGKLGFDKITADDLSVMEQSSDYLALNRLAIRYADGVIQGSETIAPELTDYISSLEGKAFLPYQGKEDYEEAFDNFYTALLTAN	.
.	GCA_002529235	WW3040	1	NNMEFJ_01295	NSLP01000014.1	50922	51737	+	mmseq.000837.22272.0168	persistent	glycogen synthase	glgA	glycogen synthase	.	COG:COG0297,COG:G,RefSeq:WP_043894871.1,SO:0001217,UniParc:UPI00040B4323,UniRef:UniRef100_UPI00040B4323,UniRef:UniRef50_F4KNJ4,UniRef:UniRef90_A0A0K2J763	.	.	.	.	.	.	.	.	>mmseq.000837.22272.0168-WW3040-NNMEFJ_01295@MDSKKILYISQEIFPYLPETDISVVSRKLPQTIQERGNEVRIFMPRYGIINERRNQLHEVIRLSGINMIINDNDHPLIIKVASIQSARMQVYFIDNDDFFKRKTMYDIKPKQENDNDERAIFFVRGALEAIKKLRWIPDVIHCHGWFTALAALYLKKMYADDPCLQKAKVVYSIYDDAGQGVIPETLFGKLGFDKITADDLSVMEQSSDYLALNRLAIRYADGVIQGSETIAPELTDYISSLEGKAFLPYQGKEDYEEAFDNFYTALLTAN	.
.	GCA_002529375	WW2842	1	NPLLDI_05775	NSLW01000036.1	756	1619	+	mmseq.000837.22272.0168	persistent	glycogen synthase	glgA	glycogen synthase	.	COG:COG0297,COG:G,SO:0001217,UniRef:UniRef50_F4KNJ4,UniRef:UniRef90_A0A0K2J763	.	.	.	.	.	.	.	.	>mmseq.000837.22272.0168-WW2842-NPLLDI_05775@MSFFCTFARNVDDGKRMDSKKILYISQEIFPYLPETDISVVSRKLPQTIQERGNEVRIFMPRYGIINERRNQLHEVIRLSGINMIINDNDHPLIIKVASIQSARMQVYFIDNDDFFKRKTMYDIKPKQENDNDERAIFFVRGALEAIKKLRWIPDVIHCHGWFTALAALYLKKMYADDPCLQKAKVVYSVYDDAGQGVIPETLFGKLGFDKITPDDLSVMEQSSDYLALNRLAIRYADGVIQGSETIAPELTDYISSLEGKAFLPYQGKEDYEEAFDNFYSDLLTAN	.
.	GCA_111111111	Bg4	1	NY147_03150	GCA_111111111_contig_2	718464	719327	+	mmseq.000837.22272.0168	persistent	glycogen synthase	glgA	glycogen synthase	.	COG:COG0297,COG:G,SO:0001217,UniRef:UniRef50_F4KNJ4,UniRef:UniRef90_A0A0K2J763	.	.	.	.	.	.	.	.	>mmseq.000837.22272.0168-Bg4-NY147_03150@MSFFCTFARNVDDGKRMDSKKILYISQEIFPYLPETDISVVSRKLPQTIQERGNEVRIFMPRYGIINERRNQLHEVIRLSGINMIINDNDHPLIIKVASIQSARMQVYFIDNDDFFKRKTMYDIKPKQENDNDERAIFFVRGALEAIKKLRWIPDVIHCHGWFTALAALYLKKMYADDPCLQKAKVVYSVYDDAGQGVIPETLFGKLGFDKITADDLSVMEQSSDYLALNRLAIRYADGVIQGSETIAPELTDYISSLEGKAFLPYQGKEDYEEAFDNFYSDLLTTN	.
.	GCA_222222222	A7436C	0.A7436	NY148_08550	GCA_222222222_contig_1	1947445	1948260	+	mmseq.000837.22272.0168	persistent	glycogen synthase	glgA	glycogen synthase	.	COG:COG0297,COG:G,RefSeq:WP_005874138.1,SO:0001217,UniParc:UPI00001BEFDA,UniRef:UniRef100_Q7MTV1,UniRef:UniRef50_F4KNJ4,UniRef:UniRef90_A0A0K2J763	.	.	.	.	.	.	.	.	>mmseq.000837.22272.0168-A7436C-NY148_08550@MDSKKILYISQEIFPYLPETDISVVSRKLPQTIQERGNEVRIFMPRYGIINERRNQLHEVIRLSGINMIINDNDHPLIIKVASIQSARMQVYFIDNDDFFKRKTMYDIKPKQENDNDERAIFFVRGALEAIKKLRWIPDVIHCHGWFTALAALYLKKMYADDPCLQKAKVVYSVYDDAGQGVIPETLFGKLGFDKITPDDLSVMEQSSDYLALNRLAIRYADGVIQGSETIAPELTDYISSLEGKAFLPYQGKEDYEEAFDNFYSDLLTAN	.
.	GCA_333333333	HG1691old	1	NY149_10835	GCA_333333333_contig_1	2421715	2422578	-	mmseq.000837.22272.0168	persistent	glycogen synthase	glgA	glycogen synthase	.	COG:COG0297,COG:G,SO:0001217,UniRef:UniRef50_F4KNJ4,UniRef:UniRef90_A0A0K2J763	.	.	.	.	.	.	.	.	>mmseq.000837.22272.0168-HG1691old-NY149_10835@MSFFCTFARNVDDGKRMDSKKILYISQEIFPYLPETDISVVSRKLPQTIQERGNEVRIFMPRYGIINERRNQLHEVIRLSGINMIINDNDHPLIIKVASIQSARMQVYFIDNDDFFKRKTMYDIKPKQENDNDERAIFFVRGALEAIKKLRWIPDVIHCHGWFTALAALYLKKMYADDPCLQKAKVVYSVYDDAGQGVIPETLFGKLGFDKITPDDLSVMEQSSDYLALNRLAIRYADGVIQGSETIAPELTDYISSLEGKAFLPYQGKEDYEEAFDNFYSDLLTAN	.
.	GCA_555555555	ATCC49417	1	NY151_01395	GCA_555555555_contig_1	320655	321518	-	mmseq.000837.22272.0168	persistent	glycogen synthase	glgA	glycogen synthase	.	COG:COG0297,COG:G,SO:0001217,UniRef:UniRef50_F4KNJ4,UniRef:UniRef90_A0A0K2J763	.	.	.	.	.	.	.	.	>mmseq.000837.22272.0168-ATCC49417-NY151_01395@MSFFCTFARNVDDGKRMDSKKILYISQEIFPYLPETDISVVSRKLPQTIQERGNEVRIFMPRYGIINERRNQLHEVIRLSGINMIINDNDHPLIIKVASIQSARMQVYFIDNDDFFKRKTMYDIKPKQENDNDERAIFFVRGALEAIKKLRWIPDVIHCHGWFTALAALYLKKMYADDPCLQKAKVVYSVYDDAGQGVIPETLFGKLGFDKITADDLSVMEQSSDYLALNRLAIRYADGVIQGSETIAPELTDYISSLEGKAFLPYQGKEDYEEAFDNFYSDLLTTN	.
.	GCA_021406625	EM3	1	OEAJIN_03125	JAEMBI010000057.1	9665	10528	+	mmseq.000837.22272.0168	persistent	glycogen synthase	glgA	glycogen synthase	.	COG:COG0297,COG:G,SO:0001217,UniRef:UniRef50_F4KNJ4,UniRef:UniRef90_A0A0K2J763	.	.	.	.	.	.	.	.	>mmseq.000837.22272.0168-EM3-OEAJIN_03125@MSFFCTFARNVDDGKRMDSKKILYISQEIFPYLPETDISVVSRKLPQTIQERGNEVRIFMPRYGIINERRNQLHEVIRLSGINMIINDNDHPLIIKVASIQSARMQVYFIDNDDFFKRKTMYDIKPKQENDNDERAIFFVRGALEAIKKLRWIPDVIHCHGWFTALAALYLKKMYADDPCLQKAKVVYSVYDDAGQGVIPETLFGKLGFDKITADDLSVMEQSSDYLALNRLAIRYADGVIQGSETIAPELTDYISSLEGKAFLPYQGKEDYEEAFDNFYSDLLTTN	.
.	GCA_000467795	F0568	1	OEKNOC_07510	KI258955.1	4573	5388	-	mmseq.000837.22272.0168	persistent	glycogen synthase	glgA	glycogen synthase	.	COG:COG0297,COG:G,RefSeq:WP_043895887.1,SO:0001217,UniParc:UPI000417BBD1,UniRef:UniRef100_UPI000417BBD1,UniRef:UniRef50_F4KNJ4,UniRef:UniRef90_A0A0K2J763	.	.	.	.	.	.	.	.	>mmseq.000837.22272.0168-F0568-OEKNOC_07510@MDSKKILYISQEIFPYLPETDISVVSRKLPQTIQERGNEVRIFMPRYGIINERRNQLHEVIRLSGINMIINDNDHPLIIKVASIQSARMQVYFIDNDDFFKRKTMYDIKPKQENDNDERAIFFVRGALEAIKKLRWIPDVIHCHGWFTALAALYLKKMYADDPCLQKAKVVYSVYDDAGQGVIPETLFGKLGFDKITADDLSVMEQSSDYLALNRLAIRYADGVIQGSETIAPELTDYISSLEGKAFLPYQGKEDYEEAFDNFYSDLLTAN	.
.	GCA_002206085	SJD4	1	OEMFNO_07385	KZ248295.1	4596	5411	-	mmseq.000837.22272.0168	persistent	glycogen synthase	glgA	glycogen synthase	.	COG:COG0297,COG:G,RefSeq:WP_012458495.1,SO:0001217,UniParc:UPI000174FD05,UniRef:UniRef100_B2RLL0,UniRef:UniRef50_F4KNJ4,UniRef:UniRef90_A0A0K2J763	.	.	.	.	.	.	.	.	>mmseq.000837.22272.0168-SJD4-OEMFNO_07385@MDSKKILYISQEIFPYLPETDISVVSRKLPQTIQERGNEVRIFMPRYGIINERRNQLHEVIRLSGINMIINDNDHPLIIKVASIQSARMQVYFIDNDDFFKRKTMYDIKPKQENDNDERAIFFVRGALEAIKKLRWIPDVIHCHGWFTALAALYLKKMYADDPCLQKAKVVYSVYDDAGQGVIPETLFGKLGFDKITPDDLSVMEQSSDYLALNRLAIRYADGVIQGSETIAPELTDYISSLEGKAFLPYQGKEDYEEAFDNFYTALLTAN	.
.	GCA_021406605	JKG10	1	OGMOID_01875	JAEMBG010000050.1	9504	10319	+	mmseq.000837.22272.0168	persistent	glycogen synthase	glgA	glycogen synthase	.	COG:COG0297,COG:G,RefSeq:WP_043895356.1,SO:0001217,UniParc:UPI00042A11F0,UniRef:UniRef100_A0A1R4DUZ0,UniRef:UniRef50_F4KNJ4,UniRef:UniRef90_A0A0K2J763	.	.	.	.	.	.	.	.	>mmseq.000837.22272.0168-JKG10-OGMOID_01875@MDSKKILYISQEIFPYLPETDISVVSRKLPQTIQERGNEVRIFMPRYGIINERRNQLHEVIRLSGINMIINDNDHPLIIKVASIQSARMQVYFIDNDDFFKRKTMYDIKPKQENDNDERAIFFVRGALEAIKKLRWIPDVIHCHGWFTALAALYLKKMYADDPCLQKAKVVYSIYDDAGQGVIPETLFGKLGFDKITADDLSVMEQSSDYLALNRLAIRYADGVIQGSETIAPELTDYISSLEGKAFLPYQGKENYEEAFDNFYTALLTAN	.
.	GCA_002892575	ATCC33277	1	OHKNAD_08570	CP025930.1	1973721	1974584	-	mmseq.000837.22272.0168	persistent	glycogen synthase	glgA	glycogen synthase	.	COG:COG0297,COG:G,SO:0001217,UniRef:UniRef50_F4KNJ4,UniRef:UniRef90_A0A0K2J763	.	.	.	.	.	.	.	.	>mmseq.000837.22272.0168-ATCC33277-OHKNAD_08570@MSFFCTFARNVDDGKRMDSKKILYISQEIFPYLPETDISVVSRKLPQTIQERGNEVRIFMPRYGIINERRNQLHEVIRLSGINMIINDNDHPLIIKVASIQSARMQVYFIDNDDFFKRKTMYDIKPKQENDNDERAIFFVRGALEAIKKLRWIPDVIHCHGWFTALAALYLKKMYADDPCLQKAKVVYSVYDDAGQGVIPETLFGKLGFDKITPDDLSVMEQSSDYLALNRLAIRYADGVIQGSETIAPELTDYISSLEGKAFLPYQGKEDYEEAFDNFYTALLTAN	.
.	GCA_000467835	F0570	1	OJLJEK_06595	KI259194.1	4812	5627	-	mmseq.000837.22272.0168	persistent	glycogen synthase	glgA	glycogen synthase	.	COG:COG0297,COG:G,RefSeq:WP_005874138.1,SO:0001217,UniParc:UPI00001BEFDA,UniRef:UniRef100_Q7MTV1,UniRef:UniRef50_F4KNJ4,UniRef:UniRef90_A0A0K2J763	.	.	.	.	.	.	.	.	>mmseq.000837.22272.0168-F0570-OJLJEK_06595@MDSKKILYISQEIFPYLPETDISVVSRKLPQTIQERGNEVRIFMPRYGIINERRNQLHEVIRLSGINMIINDNDHPLIIKVASIQSARMQVYFIDNDDFFKRKTMYDIKPKQENDNDERAIFFVRGALEAIKKLRWIPDVIHCHGWFTALAALYLKKMYADDPCLQKAKVVYSVYDDAGQGVIPETLFGKLGFDKITPDDLSVMEQSSDYLALNRLAIRYADGVIQGSETIAPELTDYISSLEGKAFLPYQGKEDYEEAFDNFYSDLLTAN	.
.	GCA_900157345	AFR5B1	1	OLFLLB_08345	FUFJ01000033.1	409	1272	+	mmseq.000837.22272.0168	persistent	glycogen synthase	glgA	glycogen synthase	.	COG:COG0297,COG:G,SO:0001217,UniRef:UniRef50_F4KNJ4,UniRef:UniRef90_A0A0K2J763	.	.	.	.	.	.	.	.	>mmseq.000837.22272.0168-AFR5B1-OLFLLB_08345@MSFFCTFARNVDDGKRMDSKKILYISQEIFPYLPETDISVVSRKLPQTIQERGNEVRIFMPRYGIINERRNQLHEVIRLSGINMIINDNDHPLIIKVASIQSARMQVYFIDNDDFFKRKTMYDIKPKQENDNDERAIFFVRGALEAIKKLRWIPDVIHCHGWFTALAALYLKKMYADDPCLQKAKVVYSVYDDAGQGVIPETLFGKLGFDKITPDDLSVMEQSSDYLALNRLAIRYADGVIQGSETIAPELTDYISSLEGKAFLPYQGKEDYEEAFDNFYTALLTAN	.
.	GCA_000467815	F0569	1	PAAPDH_06550	KI259068.1	36283	37146	+	mmseq.000837.22272.0168	persistent	glycogen synthase	glgA	glycogen synthase	.	COG:COG0297,COG:G,SO:0001217,UniRef:UniRef50_F4KNJ4,UniRef:UniRef90_A0A0K2J763	.	.	.	.	.	.	.	.	>mmseq.000837.22272.0168-F0569-PAAPDH_06550@MSFFCTFARNVDDGKRMDSKKILYISQEIFPYLPETDISVVSRKLPQTIQERGNEVRIFMPRYGIINERRNQLHEVIRLSGINMIINDNDHPLIIKVASIQSARMQVYFIDNDDFFKRKTMYDIKPKQENDNDERAIFFVRGALEAIKKLRWIPDVIHCHGWFTALAALYLKKMYADDPCLQKAKVVYSVYDDAGQGVIPETLFGKLGFDKITADDLSVMEQSSDYLALNRLAIRYADGVIQGSETIAPELTDYISSLEGKAFLPYQGKEDYEEAFDNFYSDLLTTN	.
.	GCA_000467995	W4087	1	PDDLMP_06890	KI260261.1	425	1288	+	mmseq.000837.22272.0168	persistent	glycogen synthase	glgA	glycogen synthase	.	COG:COG0297,COG:G,SO:0001217,UniRef:UniRef50_F4KNJ4,UniRef:UniRef90_A0A0K2J763	.	.	.	.	.	.	.	.	>mmseq.000837.22272.0168-W4087-PDDLMP_06890@MSFFCTFARNVDDGKRMDSKKILYISQEIFPYLPETDISVVSRKLPQTIQERGNEVRIFMPRYGIINERRNQLHEVIRLSGINMIINDNDHPLIIKVASIQSARMQVYFIDNDDFFKRKTMYDIKPKQENDNDERAIFFVRGALEAIKKLRWIPDVIHCHGWFTALAALYLKKMYADDPCLQKAKVVYSVYDDAGQGVIPETLFGKLGFDKITPDDLSVMEQSSDYLALNRLAIRYADGVIQGSETIAPELTDYISSLEGKAFLPYQGKEDYEEAFDNFYSDLLTAN	.
.	GCA_002204455	KCOM2797	1	ABJICG_07300	NHRU01000003.1	224821	225243	-	mmseq.000837.22272.0169	cloud	hypothetical protein	.	hypothetical protein	.	.	.	.	.	.	.	.	.	.	>mmseq.000837.22272.0169-KCOM2797-ABJICG_07300@MFEYLSAPLGASQKEQSSALPVRQPSVPNTIGIIGRRAKIKNSIFSYLLKVLKINVSQDSALPLSPERYVFNLNPPNFFRKKIQTAIFFFRNWPKNPLATEAKLYANSLSILYFLLSPKRIESIVWWKGRKAYIELTLYP	.
.	GCA_002204455	KCOM2797	1	ABJICG_07330	NHRU01000033.1	711	857	+	mmseq.000837.22272.0170	cloud	hypothetical protein	.	hypothetical protein	.	.	.	.	.	.	.	.	.	.	>mmseq.000837.22272.0170-KCOM2797-ABJICG_07330@MKIPRNSLFRILTQPHIENAVLNALALNIAPLRTLLTRSDLVLHLRDL	.
.	GCA_002206105	SJD11	1	MHCBJE_09995	KZ248516.1	1023	1169	+	mmseq.000837.22272.0170	cloud	hypothetical protein	.	hypothetical protein	.	.	.	.	.	.	.	.	.	.	>mmseq.000837.22272.0170-SJD11-MHCBJE_09995@MKIPRNSLFRILTQPHIENAVLNALALNIAPLRTLLTRSDLVLHLRDL	.
.	GCA_000467815	F0569	1	PAAPDH_02780	KI259021.1	557	703	+	mmseq.000837.22272.0170	cloud	hypothetical protein	.	hypothetical protein	.	.	.	.	.	.	.	.	.	.	>mmseq.000837.22272.0170-F0569-PAAPDH_02780@MKIPRNSLFRILTQPHIENAVLNALALNIAPLRTLLTRSDLVLHLRDL	.
.	GCA_002204455	KCOM2797	1	ABJICG_07365	NHRU01000037.1	460	828	-	mmseq.000837.22272.0171	cloud	hypothetical protein	.	hypothetical protein	.	SO:0001217,UniParc:UPI0003ACF200,UniRef:UniRef100_A0A829KNU3,UniRef:UniRef50_A0A829KNU3,UniRef:UniRef90_A0A829KNU3	.	.	.	.	.	.	.	.	>mmseq.000837.22272.0171-KCOM2797-ABJICG_07365@MIYSYLLFLWYIRLDRTGVLLLLVCGLVMVSCWFFAMGANQLQTASDYDLRYRYLRMQGKATSKDFVHLDSVFITNRNPNAILQMQQKVIDYEQALQRQAELIEQQERIKGEQVQLKKRLHQ	.
.	GCA_002206105	SJD11	1	MHCBJE_10060	KZ248527.1	393	677	-	mmseq.000837.22272.0171	cloud	hypothetical protein	.	hypothetical protein	.	RefSeq:WP_080657127.1,SO:0001217,UniParc:UPI000425CB80,UniRef:UniRef100_A0A829KNU3,UniRef:UniRef50_A0A829KNU3,UniRef:UniRef90_A0A829KNU3	.	.	.	.	.	.	.	.	>mmseq.000837.22272.0171-SJD11-MHCBJE_10060@MVSCWFFAMGANQLQTASDYDLRYRYLRMQGKATSKDFVHLDSVFITNRNPNAILQMQQKVIDYEQALQRQAELIEQQERIKGEQVQLKKRLHQ	.
.	GCA_000467815	F0569	1	PAAPDH_04190	KI259039.1	398	766	-	mmseq.000837.22272.0171	cloud	hypothetical protein	.	hypothetical protein	.	SO:0001217,UniParc:UPI0003ACF200,UniRef:UniRef100_A0A829KNU3,UniRef:UniRef50_A0A829KNU3,UniRef:UniRef90_A0A829KNU3	.	.	.	.	.	.	.	.	>mmseq.000837.22272.0171-F0569-PAAPDH_04190@MIYSYLLFLWYIRLDRTGVLLLLVCGLVMVSCWFFAMGANQLQTASDYDLRYRYLRMQGKATSKDFVHLDSVFITNRNPNAILQMQQKVIDYEQALQRQAELIEQQERIKGEQVQLKKRLHQ	.
.	GCA_002529345	WW2952	1	ABDNHC_03235	NSLQ01000020.1	18987	19895	+	mmseq.000837.22272.0172	persistent	tRNA (adenosine(37)-N6)-dimethylallyltransferase MiaA	.	tRNA (adenosine(37)-N6)-dimethylallyltransferase MiaA	GO:0005524,GO:0008033,GO:0052381	COG:COG0324,COG:J,RefSeq:WP_021679591.1,SO:0001217,UniParc:UPI0003AD67B5,UniRef:UniRef100_A0A2D2NBE1,UniRef:UniRef50_Q7MAW6,UniRef:UniRef90_Q7MAW6		.	.	.	.	.	.	.	>mmseq.000837.22272.0172-WW2952-ABDNHC_03235@MITILGPTACGKTRLAVSLAYRLETEIISADSRQIYRGMDIGTGKDLADYQVGGTTIPCHLIDIRPAGDKYNLFAYQHDFHQAYASILARGMDPILCGGTGMYIEAVLKGYHLPDVPPNPTLRDRLQGKSLTELTLILAAYGPLHNKTDVDSAQRAIRAIEIAEYIKNNPAESTEFPPIDSLIIGLDLDRDTRRKRITDRLHARMHEGMIEEVKGLLDSGIPADDLIYYGLEYKFVTLYLTGQTDYESMFTGLETAIHQFAKRQMTWFRGMERRGFLIHWIDALLPTDEQCEAVMKLYTANG	.
.	GCA_002204455	KCOM2797	1	ABJICG_07480	NHRU01000004.1	28535	29443	+	mmseq.000837.22272.0172	persistent	tRNA (adenosine(37)-N6)-dimethylallyltransferase MiaA	.	tRNA (adenosine(37)-N6)-dimethylallyltransferase MiaA	GO:0005524,GO:0008033,GO:0052381	COG:COG0324,COG:J,RefSeq:WP_012458279.1,SO:0001217,UniParc:UPI000174F9E8,UniRef:UniRef100_B2RKS4,UniRef:UniRef50_Q7MAW6,UniRef:UniRef90_Q7MAW6		.	.	.	.	.	.	.	>mmseq.000837.22272.0172-KCOM2797-ABJICG_07480@MITILGPTACGKTRLAVSLAYRLGTEIISADSRQIYRGMDIGTGKDLADYQVGGTTIPCHLIDIRPAGDKYNLFAYQHDFHQAYASILARGMDPILCGGTGMYIEAVLKGYHLPDVPPNPTLRDRLQGKSLTELTLILAAYGPLHNKTDVDSAQRAIRAIEIAEYIKNNPAESTEFPPIDSLIIGLDLDRDTRRKRITDRLHARMHEGMIEEVKGLLDSGIPADDLIYYGLEYKFVTLYLTGQTDYESMFTGLETAIHQFAKRQMTWFRGMERRGFLIHWIDALLPADEQCEAVMKLYTANG	.
.	GCA_002529365	WW3102	1	ACILLP_07015	NSLO01000004.1	16285	17193	+	mmseq.000837.22272.0172	persistent	tRNA (adenosine(37)-N6)-dimethylallyltransferase MiaA	.	tRNA (adenosine(37)-N6)-dimethylallyltransferase MiaA	GO:0005524,GO:0008033,GO:0052381	COG:COG0324,COG:J,RefSeq:WP_021661835.1,SO:0001217,UniParc:UPI0003AD6A95,UniRef:UniRef100_A0A1R4DXQ0,UniRef:UniRef50_Q7MAW6,UniRef:UniRef90_Q7MAW6		.	.	.	.	.	.	.	>mmseq.000837.22272.0172-WW3102-ACILLP_07015@MITILGPTACGKTRLAVSLAYRLETEIISADSRQIYRGMDIGTGKDLADYQVGGTTIPCHLIDIRPAGDKYNLFAYQHDFHQAYASILARGMDPILCGGTGMYIEAVLKGYHLPDVPPNPTLRDRLQGKSLTELTLILAAYGPLHNKTDVDSAQRAIRAIEIAEYIKNNPAESTEFPPIDSLIIGLDLDRDTRRKRITDRLHARMHEGMIEEVKGLLDSGIPADDLIYYGLEYKFVTLYLTGQTDYESMFTGLETAIHQFAKRQMTWFRGMERRGFLIHWIDALLPADEQCEAVMKLYTANG	.
.	GCA_023822445	W50_BE1	0.W50	AGAIJH_02360	CP092049.1	566084	566992	-	mmseq.000837.22272.0172	persistent	tRNA (adenosine(37)-N6)-dimethylallyltransferase MiaA	.	tRNA (adenosine(37)-N6)-dimethylallyltransferase MiaA	GO:0005524,GO:0008033,GO:0052381	COG:COG0324,COG:J,RefSeq:WP_005875071.1,SO:0001217,UniParc:UPI00001BEBDE,UniRef:UniRef100_Q7MAW6,UniRef:UniRef50_Q7MAW6,UniRef:UniRef90_Q7MAW6		.	.	.	.	.	.	.	>mmseq.000837.22272.0172-W50_BE1-AGAIJH_02360@MITILGPTACGKTRLAVSLAYRLETEIISADSRQIYRGMDIGTGKDLADYQVGGTTIPCHLIDIRPAGDKYNLFAYQHDFHQAYASILARGMDPILCGGTGMYIEAVLKGYHLPDVPPNPTLRDRLQGKSLTELTLILAAYGPLHNKTDVDSAQRAIRAIEIAEYIKNNPVESTEFPPIDSLIIGLDLDRDTRRKRITDRLHARMHEGMIEEVKGLLDSGIPAEDLIYYGLEYKFVTLYLTGQTDYESMFTGLETAIHQFAKRQMTWFRGMERRGFLIHWIDALLPADEQCEAVMKLYGANG	.
.	GCA_021406845	222	1	ALKNHL_07075	JAEMBR010000017.1	28781	29689	+	mmseq.000837.22272.0172	persistent	tRNA (adenosine(37)-N6)-dimethylallyltransferase MiaA	.	tRNA (adenosine(37)-N6)-dimethylallyltransferase MiaA	GO:0005524,GO:0008033,GO:0052381	COG:COG0324,COG:J,RefSeq:WP_004585061.1,SO:0001217,UniParc:UPI00036E476E,UniRef:UniRef100_T2NB45,UniRef:UniRef50_Q7MAW6,UniRef:UniRef90_Q7MAW6		.	.	.	.	.	.	.	>mmseq.000837.22272.0172-222-ALKNHL_07075@MITILGPTACGKTRLAVSLAYRLETEIISADSRQIYRGMDIGTGKDLADYQVGGATIPCHLIDIRPAGDKYNLFAYQHDFHQAYASILARGMDPILCGGTGMYIEAVLKGYHLPDVPPNPTLRDRLQGKSLTELTLILAAYGPLHNKTDVDSAQRAIRAIEIAEYIKNNPAESTEFPPIDSLIIGLDLDRDTRRKRITDRLHARMHEGMIEEVKGLLDSGIPADDLIYYGLEYKFVTLYLTGQTDYESMFTGLETAIHQFAKRQMTWFRGMERRGFLIHWIDALLPADEQCEAVMKLYTANG	.
.	GCA_000503975	SJD2	1	ALOHMM_07425	KI629916.1	54143	55051	+	mmseq.000837.22272.0172	persistent	tRNA (adenosine(37)-N6)-dimethylallyltransferase MiaA	.	tRNA (adenosine(37)-N6)-dimethylallyltransferase MiaA	GO:0005524,GO:0008033,GO:0052381	COG:COG0324,COG:J,RefSeq:WP_023847443.1,SO:0001217,UniParc:UPI0003D1C69C,UniRef:UniRef100_A0A212G646,UniRef:UniRef50_Q7MAW6,UniRef:UniRef90_Q7MAW6		.	.	.	.	.	.	.	>mmseq.000837.22272.0172-SJD2-ALOHMM_07425@MITILGPTACGKTRLAVSLAYRLGTEIISADSRQIYRGMDIGTGKDLADYQVGGTTIPCHLIDIRPAGDKYNLFAYQHDFHQAYASILARGMDPILCGGTGMYIEAVLKGYHLPDVPPNPTLRDRLQGKTLTELTLILAAYGPLHNKTDVDSAQRAIRAIEIAEYIKNNPAESTEFPPIDSLIIGLDLDRDTRRKRITDRLHARMHEGMIEEVKGLLDSGIPAEDLIYYGLEYKFVTLYLTGQMDYESMFTGLETAIHQFAKRQMTWFRGMERRGFLIHWIDALLPADEQCEAVMKLYGANG	.
.	GCA_002754055	KCOM2804	1	BAOJBJ_02445	CP024593.1	541871	542779	+	mmseq.000837.22272.0172	persistent	tRNA (adenosine(37)-N6)-dimethylallyltransferase MiaA	.	tRNA (adenosine(37)-N6)-dimethylallyltransferase MiaA	GO:0005524,GO:0008033,GO:0052381	COG:COG0324,COG:J,RefSeq:WP_021679591.1,SO:0001217,UniParc:UPI0003AD67B5,UniRef:UniRef100_A0A2D2NBE1,UniRef:UniRef50_Q7MAW6,UniRef:UniRef90_Q7MAW6		.	.	.	.	.	.	.	>mmseq.000837.22272.0172-KCOM2804-BAOJBJ_02445@MITILGPTACGKTRLAVSLAYRLETEIISADSRQIYRGMDIGTGKDLADYQVGGTTIPCHLIDIRPAGDKYNLFAYQHDFHQAYASILARGMDPILCGGTGMYIEAVLKGYHLPDVPPNPTLRDRLQGKSLTELTLILAAYGPLHNKTDVDSAQRAIRAIEIAEYIKNNPAESTEFPPIDSLIIGLDLDRDTRRKRITDRLHARMHEGMIEEVKGLLDSGIPADDLIYYGLEYKFVTLYLTGQTDYESMFTGLETAIHQFAKRQMTWFRGMERRGFLIHWIDALLPTDEQCEAVMKLYTANG	.
.	GCA_023822465	W50_BR1	0.W50	BENLHK_05800	CP092050.1	1308601	1309509	+	mmseq.000837.22272.0172	persistent	tRNA (adenosine(37)-N6)-dimethylallyltransferase MiaA	.	tRNA (adenosine(37)-N6)-dimethylallyltransferase MiaA	GO:0005524,GO:0008033,GO:0052381	COG:COG0324,COG:J,RefSeq:WP_005875071.1,SO:0001217,UniParc:UPI00001BEBDE,UniRef:UniRef100_Q7MAW6,UniRef:UniRef50_Q7MAW6,UniRef:UniRef90_Q7MAW6		.	.	.	.	.	.	.	>mmseq.000837.22272.0172-W50_BR1-BENLHK_05800@MITILGPTACGKTRLAVSLAYRLETEIISADSRQIYRGMDIGTGKDLADYQVGGTTIPCHLIDIRPAGDKYNLFAYQHDFHQAYASILARGMDPILCGGTGMYIEAVLKGYHLPDVPPNPTLRDRLQGKSLTELTLILAAYGPLHNKTDVDSAQRAIRAIEIAEYIKNNPVESTEFPPIDSLIIGLDLDRDTRRKRITDRLHARMHEGMIEEVKGLLDSGIPAEDLIYYGLEYKFVTLYLTGQTDYESMFTGLETAIHQFAKRQMTWFRGMERRGFLIHWIDALLPADEQCEAVMKLYGANG	.
.	GCA_021406645	B158	1	BIBBAP_07175	JAEMBJ010000010.1	19777	20685	-	mmseq.000837.22272.0172	persistent	tRNA (adenosine(37)-N6)-dimethylallyltransferase MiaA	.	tRNA (adenosine(37)-N6)-dimethylallyltransferase MiaA	GO:0005524,GO:0008033,GO:0052381	COG:COG0324,COG:J,RefSeq:WP_088492325.1,SO:0001217,UniParc:UPI000B4E2C56,UniRef:UniRef100_UPI000B4E2C56,UniRef:UniRef50_Q7MAW6,UniRef:UniRef90_Q7MAW6		.	.	.	.	.	.	.	>mmseq.000837.22272.0172-B158-BIBBAP_07175@MITILGPTACGKTRLAVSLAYRLGTEIISADSRQIYRGMDIGTGKDLADYQVGGTTIPCHLIDIRPAGDKYNLFAYQHDFHQAYASILARGMDPILCGGTGMYIEAVLKGYHLPDVPPNPTLRDRLQGKSLTELTLILAAYGPLHNKTDVDSAQRAIRAIEIAEYIKNNPAESTEFPPIDSLIIGLDLDRDTRRKRITDRLHARMHEGMIEEVKGLLDSGIPAEDLIYYGLEYKFVTLYLTGQTDYESMFTGLETAIHQFAKRQMTWFRGMERRGFLIHWIDALLPADEQCEAVMKLYTANG	.
.	GCA_018141805	GMU202011	1	BPGMMO_07015	CP073348.1	1601644	1602552	+	mmseq.000837.22272.0172	persistent	tRNA (adenosine(37)-N6)-dimethylallyltransferase MiaA	.	tRNA (adenosine(37)-N6)-dimethylallyltransferase MiaA	GO:0005524,GO:0008033,GO:0052381	COG:COG0324,COG:J,RefSeq:WP_021679591.1,SO:0001217,UniParc:UPI0003AD67B5,UniRef:UniRef100_A0A2D2NBE1,UniRef:UniRef50_Q7MAW6,UniRef:UniRef90_Q7MAW6		.	.	.	.	.	.	.	>mmseq.000837.22272.0172-GMU202011-BPGMMO_07015@MITILGPTACGKTRLAVSLAYRLETEIISADSRQIYRGMDIGTGKDLADYQVGGTTIPCHLIDIRPAGDKYNLFAYQHDFHQAYASILARGMDPILCGGTGMYIEAVLKGYHLPDVPPNPTLRDRLQGKSLTELTLILAAYGPLHNKTDVDSAQRAIRAIEIAEYIKNNPAESTEFPPIDSLIIGLDLDRDTRRKRITDRLHARMHEGMIEEVKGLLDSGIPADDLIYYGLEYKFVTLYLTGQTDYESMFTGLETAIHQFAKRQMTWFRGMERRGFLIHWIDALLPTDEQCEAVMKLYTANG	.
.	GCA_000010505	ATCC33277	0.ATCC33277	BPIAKI_07095	AP009380.1	1622020	1622928	+	mmseq.000837.22272.0172	persistent	tRNA (adenosine(37)-N6)-dimethylallyltransferase MiaA	.	tRNA (adenosine(37)-N6)-dimethylallyltransferase MiaA	GO:0005524,GO:0008033,GO:0052381	COG:COG0324,COG:J,RefSeq:WP_012458279.1,SO:0001217,UniParc:UPI000174F9E8,UniRef:UniRef100_B2RKS4,UniRef:UniRef50_Q7MAW6,UniRef:UniRef90_Q7MAW6		.	.	.	.	.	.	.	>mmseq.000837.22272.0172-ATCC33277-BPIAKI_07095@MITILGPTACGKTRLAVSLAYRLGTEIISADSRQIYRGMDIGTGKDLADYQVGGTTIPCHLIDIRPAGDKYNLFAYQHDFHQAYASILARGMDPILCGGTGMYIEAVLKGYHLPDVPPNPTLRDRLQGKSLTELTLILAAYGPLHNKTDVDSAQRAIRAIEIAEYIKNNPAESTEFPPIDSLIIGLDLDRDTRRKRITDRLHARMHEGMIEEVKGLLDSGIPADDLIYYGLEYKFVTLYLTGQTDYESMFTGLETAIHQFAKRQMTWFRGMERRGFLIHWIDALLPADEQCEAVMKLYTANG	.
.	GCA_900157285	13_1	1	CBJFEG_08555	FUGG01000046.1	59317	60225	-	mmseq.000837.22272.0172	persistent	tRNA (adenosine(37)-N6)-dimethylallyltransferase MiaA	.	tRNA (adenosine(37)-N6)-dimethylallyltransferase MiaA	GO:0005524,GO:0008033,GO:0052381	COG:COG0324,COG:J,RefSeq:WP_021661835.1,SO:0001217,UniParc:UPI0003AD6A95,UniRef:UniRef100_A0A1R4DXQ0,UniRef:UniRef50_Q7MAW6,UniRef:UniRef90_Q7MAW6		.	.	.	.	.	.	.	>mmseq.000837.22272.0172-13_1-CBJFEG_08555@MITILGPTACGKTRLAVSLAYRLETEIISADSRQIYRGMDIGTGKDLADYQVGGTTIPCHLIDIRPAGDKYNLFAYQHDFHQAYASILARGMDPILCGGTGMYIEAVLKGYHLPDVPPNPTLRDRLQGKSLTELTLILAAYGPLHNKTDVDSAQRAIRAIEIAEYIKNNPAESTEFPPIDSLIIGLDLDRDTRRKRITDRLHARMHEGMIEEVKGLLDSGIPADDLIYYGLEYKFVTLYLTGQTDYESMFTGLETAIHQFAKRQMTWFRGMERRGFLIHWIDALLPADEQCEAVMKLYTANG	.
.	GCA_900157295	11A	1	CBNBBD_03180	FUFE01000023.1	2080	2988	+	mmseq.000837.22272.0172	persistent	tRNA (adenosine(37)-N6)-dimethylallyltransferase MiaA	.	tRNA (adenosine(37)-N6)-dimethylallyltransferase MiaA	GO:0005524,GO:0008033,GO:0052381	COG:COG0324,COG:J,RefSeq:WP_021661835.1,SO:0001217,UniParc:UPI0003AD6A95,UniRef:UniRef100_A0A1R4DXQ0,UniRef:UniRef50_Q7MAW6,UniRef:UniRef90_Q7MAW6		.	.	.	.	.	.	.	>mmseq.000837.22272.0172-11A-CBNBBD_03180@MITILGPTACGKTRLAVSLAYRLETEIISADSRQIYRGMDIGTGKDLADYQVGGTTIPCHLIDIRPAGDKYNLFAYQHDFHQAYASILARGMDPILCGGTGMYIEAVLKGYHLPDVPPNPTLRDRLQGKSLTELTLILAAYGPLHNKTDVDSAQRAIRAIEIAEYIKNNPAESTEFPPIDSLIIGLDLDRDTRRKRITDRLHARMHEGMIEEVKGLLDSGIPADDLIYYGLEYKFVTLYLTGQTDYESMFTGLETAIHQFAKRQMTWFRGMERRGFLIHWIDALLPADEQCEAVMKLYTANG	.
.	GCA_001274615	AJW4	1	CELAOB_06715	CP011996.1	1529838	1530746	+	mmseq.000837.22272.0172	persistent	tRNA (adenosine(37)-N6)-dimethylallyltransferase MiaA	.	tRNA (adenosine(37)-N6)-dimethylallyltransferase MiaA	GO:0005524,GO:0008033,GO:0052381	COG:COG0324,COG:J,RefSeq:WP_021663422.1,SO:0001217,UniParc:UPI0003AD3B2B,UniRef:UniRef100_A0A829KIX2,UniRef:UniRef50_Q7MAW6,UniRef:UniRef90_Q7MAW6		.	.	.	.	.	.	.	>mmseq.000837.22272.0172-AJW4-CELAOB_06715@MITILGPTACGKTRLAVSLAYRLETEIISADSRQIYRGMDIGTGKDLADYQVGGTTIPCHLIDIRPAGDKYNLFAYQHDFHQAYASILARGMDPILCGGTGMYIEAVLKGYHLPDVPPNPTLRDRLQGKSLTELTLILAAYGPLHNKTDVDSAQRAIRAIEIAEYIKNNPAESTEFPPIDSLIIGLDLDRDTRRKRITDRLHARMHEGMIEEVKGLLDSGIPADDLIYYGLEYKFVTLYLTGQTDYESMFTGLETAIHQFAKRQMTWFRGMERRGFLIHWIDALLPADEQCEAVMKLYGANG	.
.	GCA_900157255	ATCC49417	0.ATCC49417	CELFKG_09200	FUFH01000042.1	153726	154634	-	mmseq.000837.22272.0172	persistent	tRNA (adenosine(37)-N6)-dimethylallyltransferase MiaA	.	tRNA (adenosine(37)-N6)-dimethylallyltransferase MiaA	GO:0005524,GO:0008033,GO:0052381	COG:COG0324,COG:J,RefSeq:WP_077083838.1,SO:0001217,UniParc:UPI00097B34EC,UniRef:UniRef100_UPI00097B34EC,UniRef:UniRef50_Q7MAW6,UniRef:UniRef90_Q7MAW6		.	.	.	.	.	.	.	>mmseq.000837.22272.0172-ATCC49417-CELFKG_09200@MITILGPTACGKTRLAVSLAYRLETEIISADSRQIYRGMDIGTGKDLADYQVGGTTIPCHLIDIRPAGDKYNLFAYQHDFHQAYASILARGMDPILCGGTGMYIEAVLKGYHLPDVPPNPTLRDRLQGKSLAELTLILAAYGPLHNKTDVDSAQRAIRAIEIAEYIKNNPAESTEFPPIDSLIIGLDLDRDTRRKRITDRLHARMHEGMIEEVKGLLDSGIPADDLIYYGLEYKFVTLYLTGQTDYESMFTGLETAIHQFAKRQMTWFRGMERRGFLIHWIDALLPADEQCEAVMKLYTANG	.
.	GCA_001553795	MP4_504	1	CHHLLH_07845	LOEL01000045.1	15603	16511	+	mmseq.000837.22272.0172	persistent	tRNA (adenosine(37)-N6)-dimethylallyltransferase MiaA	.	tRNA (adenosine(37)-N6)-dimethylallyltransferase MiaA	GO:0005524,GO:0008033,GO:0052381	COG:COG0324,COG:J,RefSeq:WP_021679591.1,SO:0001217,UniParc:UPI0003AD67B5,UniRef:UniRef100_A0A2D2NBE1,UniRef:UniRef50_Q7MAW6,UniRef:UniRef90_Q7MAW6		.	.	.	.	.	.	.	>mmseq.000837.22272.0172-MP4_504-CHHLLH_07845@MITILGPTACGKTRLAVSLAYRLETEIISADSRQIYRGMDIGTGKDLADYQVGGTTIPCHLIDIRPAGDKYNLFAYQHDFHQAYASILARGMDPILCGGTGMYIEAVLKGYHLPDVPPNPTLRDRLQGKSLTELTLILAAYGPLHNKTDVDSAQRAIRAIEIAEYIKNNPAESTEFPPIDSLIIGLDLDRDTRRKRITDRLHARMHEGMIEEVKGLLDSGIPADDLIYYGLEYKFVTLYLTGQTDYESMFTGLETAIHQFAKRQMTWFRGMERRGFLIHWIDALLPTDEQCEAVMKLYTANG	.
.	GCA_002529285	WW2931	1	CPDFBG_04840	NSLR01000002.1	28315	29223	-	mmseq.000837.22272.0172	persistent	tRNA (adenosine(37)-N6)-dimethylallyltransferase MiaA	.	tRNA (adenosine(37)-N6)-dimethylallyltransferase MiaA	GO:0005524,GO:0008033,GO:0052381	COG:COG0324,COG:J,RefSeq:WP_021661835.1,SO:0001217,UniParc:UPI0003AD6A95,UniRef:UniRef100_A0A1R4DXQ0,UniRef:UniRef50_Q7MAW6,UniRef:UniRef90_Q7MAW6		.	.	.	.	.	.	.	>mmseq.000837.22272.0172-WW2931-CPDFBG_04840@MITILGPTACGKTRLAVSLAYRLETEIISADSRQIYRGMDIGTGKDLADYQVGGTTIPCHLIDIRPAGDKYNLFAYQHDFHQAYASILARGMDPILCGGTGMYIEAVLKGYHLPDVPPNPTLRDRLQGKSLTELTLILAAYGPLHNKTDVDSAQRAIRAIEIAEYIKNNPAESTEFPPIDSLIIGLDLDRDTRRKRITDRLHARMHEGMIEEVKGLLDSGIPADDLIYYGLEYKFVTLYLTGQTDYESMFTGLETAIHQFAKRQMTWFRGMERRGFLIHWIDALLPADEQCEAVMKLYTANG	.
.	GCA_021406785	1436	1	DBINCG_07835	JAEMBQ010000008.1	19671	20579	-	mmseq.000837.22272.0172	persistent	tRNA (adenosine(37)-N6)-dimethylallyltransferase MiaA	.	tRNA (adenosine(37)-N6)-dimethylallyltransferase MiaA	GO:0005524,GO:0008033,GO:0052381	COG:COG0324,COG:J,RefSeq:WP_021661835.1,SO:0001217,UniParc:UPI0003AD6A95,UniRef:UniRef100_A0A1R4DXQ0,UniRef:UniRef50_Q7MAW6,UniRef:UniRef90_Q7MAW6		.	.	.	.	.	.	.	>mmseq.000837.22272.0172-1436-DBINCG_07835@MITILGPTACGKTRLAVSLAYRLETEIISADSRQIYRGMDIGTGKDLADYQVGGTTIPCHLIDIRPAGDKYNLFAYQHDFHQAYASILARGMDPILCGGTGMYIEAVLKGYHLPDVPPNPTLRDRLQGKSLTELTLILAAYGPLHNKTDVDSAQRAIRAIEIAEYIKNNPAESTEFPPIDSLIIGLDLDRDTRRKRITDRLHARMHEGMIEEVKGLLDSGIPADDLIYYGLEYKFVTLYLTGQTDYESMFTGLETAIHQFAKRQMTWFRGMERRGFLIHWIDALLPADEQCEAVMKLYTANG	.
.	GCA_021406795	D83T3	1	DBKMMK_05150	JAEMBP010000030.1	18968	19876	-	mmseq.000837.22272.0172	persistent	tRNA (adenosine(37)-N6)-dimethylallyltransferase MiaA	.	tRNA (adenosine(37)-N6)-dimethylallyltransferase MiaA	GO:0005524,GO:0008033,GO:0052381	COG:COG0324,COG:J,RefSeq:WP_021661835.1,SO:0001217,UniParc:UPI0003AD6A95,UniRef:UniRef100_A0A1R4DXQ0,UniRef:UniRef50_Q7MAW6,UniRef:UniRef90_Q7MAW6		.	.	.	.	.	.	.	>mmseq.000837.22272.0172-D83T3-DBKMMK_05150@MITILGPTACGKTRLAVSLAYRLETEIISADSRQIYRGMDIGTGKDLADYQVGGTTIPCHLIDIRPAGDKYNLFAYQHDFHQAYASILARGMDPILCGGTGMYIEAVLKGYHLPDVPPNPTLRDRLQGKSLTELTLILAAYGPLHNKTDVDSAQRAIRAIEIAEYIKNNPAESTEFPPIDSLIIGLDLDRDTRRKRITDRLHARMHEGMIEEVKGLLDSGIPADDLIYYGLEYKFVTLYLTGQTDYESMFTGLETAIHQFAKRQMTWFRGMERRGFLIHWIDALLPADEQCEAVMKLYTANG	.
.	GCA_018141765	LyG_1	1	DDLCJE_02960	CP073349.1	657828	658736	-	mmseq.000837.22272.0172	persistent	tRNA (adenosine(37)-N6)-dimethylallyltransferase MiaA	.	tRNA (adenosine(37)-N6)-dimethylallyltransferase MiaA	GO:0005524,GO:0008033,GO:0052381	COG:COG0324,COG:J,RefSeq:WP_021679591.1,SO:0001217,UniParc:UPI0003AD67B5,UniRef:UniRef100_A0A2D2NBE1,UniRef:UniRef50_Q7MAW6,UniRef:UniRef90_Q7MAW6		.	.	.	.	.	.	.	>mmseq.000837.22272.0172-LyG_1-DDLCJE_02960@MITILGPTACGKTRLAVSLAYRLETEIISADSRQIYRGMDIGTGKDLADYQVGGTTIPCHLIDIRPAGDKYNLFAYQHDFHQAYASILARGMDPILCGGTGMYIEAVLKGYHLPDVPPNPTLRDRLQGKSLTELTLILAAYGPLHNKTDVDSAQRAIRAIEIAEYIKNNPAESTEFPPIDSLIIGLDLDRDTRRKRITDRLHARMHEGMIEEVKGLLDSGIPADDLIYYGLEYKFVTLYLTGQTDYESMFTGLETAIHQFAKRQMTWFRGMERRGFLIHWIDALLPTDEQCEAVMKLYTANG	.
.	GCA_002529425	WW2096	1	DEBNHJ_09840	NSLX01000008.1	43344	44252	+	mmseq.000837.22272.0172	persistent	tRNA (adenosine(37)-N6)-dimethylallyltransferase MiaA	.	tRNA (adenosine(37)-N6)-dimethylallyltransferase MiaA	GO:0005524,GO:0008033,GO:0052381	COG:COG0324,COG:J,RefSeq:WP_077083838.1,SO:0001217,UniParc:UPI00097B34EC,UniRef:UniRef100_UPI00097B34EC,UniRef:UniRef50_Q7MAW6,UniRef:UniRef90_Q7MAW6		.	.	.	.	.	.	.	>mmseq.000837.22272.0172-WW2096-DEBNHJ_09840@MITILGPTACGKTRLAVSLAYRLETEIISADSRQIYRGMDIGTGKDLADYQVGGTTIPCHLIDIRPAGDKYNLFAYQHDFHQAYASILARGMDPILCGGTGMYIEAVLKGYHLPDVPPNPTLRDRLQGKSLAELTLILAAYGPLHNKTDVDSAQRAIRAIEIAEYIKNNPAESTEFPPIDSLIIGLDLDRDTRRKRITDRLHARMHEGMIEEVKGLLDSGIPADDLIYYGLEYKFVTLYLTGQTDYESMFTGLETAIHQFAKRQMTWFRGMERRGFLIHWIDALLPADEQCEAVMKLYTANG	.
.	GCA_021406745	B42	1	DFHDII_09460	JAEMBK010000012.1	19678	20586	-	mmseq.000837.22272.0172	persistent	tRNA (adenosine(37)-N6)-dimethylallyltransferase MiaA	.	tRNA (adenosine(37)-N6)-dimethylallyltransferase MiaA	GO:0005524,GO:0008033,GO:0052381	COG:COG0324,COG:J,RefSeq:WP_021679591.1,SO:0001217,UniParc:UPI0003AD67B5,UniRef:UniRef100_A0A2D2NBE1,UniRef:UniRef50_Q7MAW6,UniRef:UniRef90_Q7MAW6		.	.	.	.	.	.	.	>mmseq.000837.22272.0172-B42-DFHDII_09460@MITILGPTACGKTRLAVSLAYRLETEIISADSRQIYRGMDIGTGKDLADYQVGGTTIPCHLIDIRPAGDKYNLFAYQHDFHQAYASILARGMDPILCGGTGMYIEAVLKGYHLPDVPPNPTLRDRLQGKSLTELTLILAAYGPLHNKTDVDSAQRAIRAIEIAEYIKNNPAESTEFPPIDSLIIGLDLDRDTRRKRITDRLHARMHEGMIEEVKGLLDSGIPADDLIYYGLEYKFVTLYLTGQTDYESMFTGLETAIHQFAKRQMTWFRGMERRGFLIHWIDALLPTDEQCEAVMKLYTANG	.
.	GCA_000739415	HG66	1	DKAHGB_09285	CP007756.1	2122043	2122951	+	mmseq.000837.22272.0172	persistent	tRNA (adenosine(37)-N6)-dimethylallyltransferase MiaA	.	tRNA (adenosine(37)-N6)-dimethylallyltransferase MiaA	GO:0005524,GO:0008033,GO:0052381	COG:COG0324,COG:J,RefSeq:WP_012458279.1,SO:0001217,UniParc:UPI000174F9E8,UniRef:UniRef100_B2RKS4,UniRef:UniRef50_Q7MAW6,UniRef:UniRef90_Q7MAW6		.	.	.	.	.	.	.	>mmseq.000837.22272.0172-HG66-DKAHGB_09285@MITILGPTACGKTRLAVSLAYRLGTEIISADSRQIYRGMDIGTGKDLADYQVGGTTIPCHLIDIRPAGDKYNLFAYQHDFHQAYASILARGMDPILCGGTGMYIEAVLKGYHLPDVPPNPTLRDRLQGKSLTELTLILAAYGPLHNKTDVDSAQRAIRAIEIAEYIKNNPAESTEFPPIDSLIIGLDLDRDTRRKRITDRLHARMHEGMIEEVKGLLDSGIPADDLIYYGLEYKFVTLYLTGQTDYESMFTGLETAIHQFAKRQMTWFRGMERRGFLIHWIDALLPADEQCEAVMKLYTANG	.
.	GCA_002208045	SJD12	1	DLMHKF_01895	KZ253974.1	28419	29327	+	mmseq.000837.22272.0172	persistent	tRNA (adenosine(37)-N6)-dimethylallyltransferase MiaA	.	tRNA (adenosine(37)-N6)-dimethylallyltransferase MiaA	GO:0005524,GO:0008033,GO:0052381	COG:COG0324,COG:J,RefSeq:WP_088528522.1,SO:0001217,UniParc:UPI000B5081FD,UniRef:UniRef100_A0A212G869,UniRef:UniRef50_Q7MAW6,UniRef:UniRef90_Q7MAW6		.	.	.	.	.	.	.	>mmseq.000837.22272.0172-SJD12-DLMHKF_01895@MITILGPTACGKTRLAVSLAYRLETEIISADSRQIYRGMDIGTGKDLADYQVGGTTIPCHLIDIRPAGDKYNLFAYQHDFHQAYASILARGMDPILCGGTGMYIEAVLKGYHLPDVPPNPTLRDRLQGKSLAELTLILAAYGPLHNKTDVDSAQRAIRAIEIAEYIKNNPAESTEFPPIDSLIIGLDLDRDTRRKRITDRLHARMHEGMIEEVKGLLDSGIPADDLIYYGLEYKFVTLYLTGQTDYESMFTGLETAIHQFAKRQMTWFRGMEHRGFLIHWIDALLPADEQCEAVMKLYTANG	.
.	GCA_000270225	TDC60	0.TDC60	EBIEGD_07450	AP012203.1	1706183	1707091	-	mmseq.000837.22272.0172	persistent	tRNA (adenosine(37)-N6)-dimethylallyltransferase MiaA	.	tRNA (adenosine(37)-N6)-dimethylallyltransferase MiaA	GO:0005524,GO:0008033,GO:0052381	COG:COG0324,COG:J,RefSeq:WP_013816285.1,SO:0001217,UniParc:UPI00020F021A,UniRef:UniRef100_UPI00020F021A,UniRef:UniRef50_Q7MAW6,UniRef:UniRef90_Q7MAW6		.	.	.	.	.	.	.	>mmseq.000837.22272.0172-TDC60-EBIEGD_07450@MITILGPTACGKTRLAVSLAYRLGTEIISADSRQIYRGMDIGTGKDLADYQVGGTTIPCHLIDIRPAGDKYNLFAYQHDFHQAYASILARGMDPILCGGTGMYIEAVLKGYHLPDVPPNPTLRDRLQGKSLTELTLILAAYGPLHNKTDVDSAQRAIRAIEIAEYIKNNPAESTEFPPIDSLIIGLDLDRDTRRKRITDRLHTRMHEGMIEEVKGLLDSGIPADDLIYYGLEYKFVTLYLTGQTDYESMFTGLETAIHQFAKRQMTWFRGMERRGFLIHWIDALLPADEQCEAVMKLYTANG	.
.	GCA_900157235	SU60	1	EBNECJ_05695	FUFI01000009.1	28299	29207	-	mmseq.000837.22272.0172	persistent	tRNA (adenosine(37)-N6)-dimethylallyltransferase MiaA	.	tRNA (adenosine(37)-N6)-dimethylallyltransferase MiaA	GO:0005524,GO:0008033,GO:0052381	COG:COG0324,COG:J,RefSeq:WP_012458279.1,SO:0001217,UniParc:UPI000174F9E8,UniRef:UniRef100_B2RKS4,UniRef:UniRef50_Q7MAW6,UniRef:UniRef90_Q7MAW6		.	.	.	.	.	.	.	>mmseq.000837.22272.0172-SU60-EBNECJ_05695@MITILGPTACGKTRLAVSLAYRLGTEIISADSRQIYRGMDIGTGKDLADYQVGGTTIPCHLIDIRPAGDKYNLFAYQHDFHQAYASILARGMDPILCGGTGMYIEAVLKGYHLPDVPPNPTLRDRLQGKSLTELTLILAAYGPLHNKTDVDSAQRAIRAIEIAEYIKNNPAESTEFPPIDSLIIGLDLDRDTRRKRITDRLHARMHEGMIEEVKGLLDSGIPADDLIYYGLEYKFVTLYLTGQTDYESMFTGLETAIHQFAKRQMTWFRGMERRGFLIHWIDALLPADEQCEAVMKLYTANG	.
.	GCA_021406705	TV14	1	ECNGJM_04855	JAEMBM010000012.1	37341	38249	+	mmseq.000837.22272.0172	persistent	tRNA (adenosine(37)-N6)-dimethylallyltransferase MiaA	.	tRNA (adenosine(37)-N6)-dimethylallyltransferase MiaA	GO:0005524,GO:0008033,GO:0052381	COG:COG0324,COG:J,RefSeq:WP_088492325.1,SO:0001217,UniParc:UPI000B4E2C56,UniRef:UniRef100_UPI000B4E2C56,UniRef:UniRef50_Q7MAW6,UniRef:UniRef90_Q7MAW6		.	.	.	.	.	.	.	>mmseq.000837.22272.0172-TV14-ECNGJM_04855@MITILGPTACGKTRLAVSLAYRLGTEIISADSRQIYRGMDIGTGKDLADYQVGGTTIPCHLIDIRPAGDKYNLFAYQHDFHQAYASILARGMDPILCGGTGMYIEAVLKGYHLPDVPPNPTLRDRLQGKSLTELTLILAAYGPLHNKTDVDSAQRAIRAIEIAEYIKNNPAESTEFPPIDSLIIGLDLDRDTRRKRITDRLHARMHEGMIEEVKGLLDSGIPAEDLIYYGLEYKFVTLYLTGQTDYESMFTGLETAIHQFAKRQMTWFRGMERRGFLIHWIDALLPADEQCEAVMKLYTANG	.
.	GCA_900157215	3_3	1	EDJJEK_07875	FUFB01000032.1	27224	28132	-	mmseq.000837.22272.0172	persistent	tRNA (adenosine(37)-N6)-dimethylallyltransferase MiaA	.	tRNA (adenosine(37)-N6)-dimethylallyltransferase MiaA	GO:0005524,GO:0008033,GO:0052381	COG:COG0324,COG:J,RefSeq:WP_012458279.1,SO:0001217,UniParc:UPI000174F9E8,UniRef:UniRef100_B2RKS4,UniRef:UniRef50_Q7MAW6,UniRef:UniRef90_Q7MAW6		.	.	.	.	.	.	.	>mmseq.000837.22272.0172-3_3-EDJJEK_07875@MITILGPTACGKTRLAVSLAYRLGTEIISADSRQIYRGMDIGTGKDLADYQVGGTTIPCHLIDIRPAGDKYNLFAYQHDFHQAYASILARGMDPILCGGTGMYIEAVLKGYHLPDVPPNPTLRDRLQGKSLTELTLILAAYGPLHNKTDVDSAQRAIRAIEIAEYIKNNPAESTEFPPIDSLIIGLDLDRDTRRKRITDRLHARMHEGMIEEVKGLLDSGIPADDLIYYGLEYKFVTLYLTGQTDYESMFTGLETAIHQFAKRQMTWFRGMERRGFLIHWIDALLPADEQCEAVMKLYTANG	.
.	GCA_002753935	KCOM3131	1	EEHLOA_01545	CP024596.1	379843	380751	+	mmseq.000837.22272.0172	persistent	tRNA (adenosine(37)-N6)-dimethylallyltransferase MiaA	.	tRNA (adenosine(37)-N6)-dimethylallyltransferase MiaA	GO:0005524,GO:0008033,GO:0052381	COG:COG0324,COG:J,RefSeq:WP_021661835.1,SO:0001217,UniParc:UPI0003AD6A95,UniRef:UniRef100_A0A1R4DXQ0,UniRef:UniRef50_Q7MAW6,UniRef:UniRef90_Q7MAW6		.	.	.	.	.	.	.	>mmseq.000837.22272.0172-KCOM3131-EEHLOA_01545@MITILGPTACGKTRLAVSLAYRLETEIISADSRQIYRGMDIGTGKDLADYQVGGTTIPCHLIDIRPAGDKYNLFAYQHDFHQAYASILARGMDPILCGGTGMYIEAVLKGYHLPDVPPNPTLRDRLQGKSLTELTLILAAYGPLHNKTDVDSAQRAIRAIEIAEYIKNNPAESTEFPPIDSLIIGLDLDRDTRRKRITDRLHARMHEGMIEEVKGLLDSGIPADDLIYYGLEYKFVTLYLTGQTDYESMFTGLETAIHQFAKRQMTWFRGMERRGFLIHWIDALLPADEQCEAVMKLYTANG	.
.	GCA_002892555	TDC60	1	EGHGLF_01255	CP025931.1	308302	309210	-	mmseq.000837.22272.0172	persistent	tRNA (adenosine(37)-N6)-dimethylallyltransferase MiaA	.	tRNA (adenosine(37)-N6)-dimethylallyltransferase MiaA	GO:0005524,GO:0008033,GO:0052381	COG:COG0324,COG:J,RefSeq:WP_013816285.1,SO:0001217,UniParc:UPI00020F021A,UniRef:UniRef100_UPI00020F021A,UniRef:UniRef50_Q7MAW6,UniRef:UniRef90_Q7MAW6		.	.	.	.	.	.	.	>mmseq.000837.22272.0172-TDC60-EGHGLF_01255@MITILGPTACGKTRLAVSLAYRLGTEIISADSRQIYRGMDIGTGKDLADYQVGGTTIPCHLIDIRPAGDKYNLFAYQHDFHQAYASILARGMDPILCGGTGMYIEAVLKGYHLPDVPPNPTLRDRLQGKSLTELTLILAAYGPLHNKTDVDSAQRAIRAIEIAEYIKNNPAESTEFPPIDSLIIGLDLDRDTRRKRITDRLHTRMHEGMIEEVKGLLDSGIPADDLIYYGLEYKFVTLYLTGQTDYESMFTGLETAIHQFAKRQMTWFRGMERRGFLIHWIDALLPADEQCEAVMKLYTANG	.
.	GCA_002754115	KCOM2796	1	EIGBFJ_01015	CP024597.1	236581	237489	+	mmseq.000837.22272.0172	persistent	tRNA (adenosine(37)-N6)-dimethylallyltransferase MiaA	.	tRNA (adenosine(37)-N6)-dimethylallyltransferase MiaA	GO:0005524,GO:0008033,GO:0052381	COG:COG0324,COG:J,RefSeq:WP_004585061.1,SO:0001217,UniParc:UPI00036E476E,UniRef:UniRef100_T2NB45,UniRef:UniRef50_Q7MAW6,UniRef:UniRef90_Q7MAW6		.	.	.	.	.	.	.	>mmseq.000837.22272.0172-KCOM2796-EIGBFJ_01015@MITILGPTACGKTRLAVSLAYRLETEIISADSRQIYRGMDIGTGKDLADYQVGGATIPCHLIDIRPAGDKYNLFAYQHDFHQAYASILARGMDPILCGGTGMYIEAVLKGYHLPDVPPNPTLRDRLQGKSLTELTLILAAYGPLHNKTDVDSAQRAIRAIEIAEYIKNNPAESTEFPPIDSLIIGLDLDRDTRRKRITDRLHARMHEGMIEEVKGLLDSGIPADDLIYYGLEYKFVTLYLTGQTDYESMFTGLETAIHQFAKRQMTWFRGMERRGFLIHWIDALLPADEQCEAVMKLYTANG	.
.	GCA_002753955	KCOM2799	1	EJDCDG_04390	CP024601.1	953852	954760	+	mmseq.000837.22272.0172	persistent	tRNA (adenosine(37)-N6)-dimethylallyltransferase MiaA	.	tRNA (adenosine(37)-N6)-dimethylallyltransferase MiaA	GO:0005524,GO:0008033,GO:0052381	COG:COG0324,COG:J,RefSeq:WP_097626878.1,SO:0001217,UniParc:UPI000BE70D7E,UniRef:UniRef100_UPI000BE70D7E,UniRef:UniRef50_Q7MAW6,UniRef:UniRef90_Q7MAW6		.	.	.	.	.	.	.	>mmseq.000837.22272.0172-KCOM2799-EJDCDG_04390@MITILGPTACGKTRLAVSLAYRLETEIISADSRQIYRGMDIGTGKDLADYQVGGTTIPCHLIGIRPAGDKYNLFAYQHDFHQAYASILARGMDPILCGGTGMYIEAVLKGYHLPDVPPNPTLRDRLQGKSLAELTLILAAYGPLHNKTDVDSAQRAIRAIEIAEYIKNNPAESTEFPPIDSLIIGLDLDRDTRRKRITDRLHARMHEGMIEEVKGLLDSGIPADDLIYYGLEYKFVTLYLTGQTDYESMFTGLETAIHQFAKRQMTWFRGMERRGFLIHWIDALLPADEQCEAVMKLYTANG	.
.	GCA_021406725	Kyudai_3	1	EKGNAF_08225	JAEMBO010000017.1	19761	20669	-	mmseq.000837.22272.0172	persistent	tRNA (adenosine(37)-N6)-dimethylallyltransferase MiaA	.	tRNA (adenosine(37)-N6)-dimethylallyltransferase MiaA	GO:0005524,GO:0008033,GO:0052381	COG:COG0324,COG:J,RefSeq:WP_021661835.1,SO:0001217,UniParc:UPI0003AD6A95,UniRef:UniRef100_A0A1R4DXQ0,UniRef:UniRef50_Q7MAW6,UniRef:UniRef90_Q7MAW6		.	.	.	.	.	.	.	>mmseq.000837.22272.0172-Kyudai_3-EKGNAF_08225@MITILGPTACGKTRLAVSLAYRLETEIISADSRQIYRGMDIGTGKDLADYQVGGTTIPCHLIDIRPAGDKYNLFAYQHDFHQAYASILARGMDPILCGGTGMYIEAVLKGYHLPDVPPNPTLRDRLQGKSLTELTLILAAYGPLHNKTDVDSAQRAIRAIEIAEYIKNNPAESTEFPPIDSLIIGLDLDRDTRRKRITDRLHARMHEGMIEEVKGLLDSGIPADDLIYYGLEYKFVTLYLTGQTDYESMFTGLETAIHQFAKRQMTWFRGMERRGFLIHWIDALLPADEQCEAVMKLYTANG	.
.	GCA_001263815	A7436	1	EMNIEE_07055	CP011995.1	1597181	1598089	+	mmseq.000837.22272.0172	persistent	tRNA (adenosine(37)-N6)-dimethylallyltransferase MiaA	.	tRNA (adenosine(37)-N6)-dimethylallyltransferase MiaA	GO:0005524,GO:0008033,GO:0052381	COG:COG0324,COG:J,RefSeq:WP_005875071.1,SO:0001217,UniParc:UPI00001BEBDE,UniRef:UniRef100_Q7MAW6,UniRef:UniRef50_Q7MAW6,UniRef:UniRef90_Q7MAW6		.	.	.	.	.	.	.	>mmseq.000837.22272.0172-A7436-EMNIEE_07055@MITILGPTACGKTRLAVSLAYRLETEIISADSRQIYRGMDIGTGKDLADYQVGGTTIPCHLIDIRPAGDKYNLFAYQHDFHQAYASILARGMDPILCGGTGMYIEAVLKGYHLPDVPPNPTLRDRLQGKSLTELTLILAAYGPLHNKTDVDSAQRAIRAIEIAEYIKNNPVESTEFPPIDSLIIGLDLDRDTRRKRITDRLHARMHEGMIEEVKGLLDSGIPAEDLIYYGLEYKFVTLYLTGQTDYESMFTGLETAIHQFAKRQMTWFRGMERRGFLIHWIDALLPADEQCEAVMKLYGANG	.
.	GCA_002206065	SJD5	1	EONHNM_01140	ASYN01000024.1	15625	16533	+	mmseq.000837.22272.0172	persistent	tRNA (adenosine(37)-N6)-dimethylallyltransferase MiaA	.	tRNA (adenosine(37)-N6)-dimethylallyltransferase MiaA	GO:0005524,GO:0008033,GO:0052381	COG:COG0324,COG:J,RefSeq:WP_023847443.1,SO:0001217,UniParc:UPI0003D1C69C,UniRef:UniRef100_A0A212G646,UniRef:UniRef50_Q7MAW6,UniRef:UniRef90_Q7MAW6		.	.	.	.	.	.	.	>mmseq.000837.22272.0172-SJD5-EONHNM_01140@MITILGPTACGKTRLAVSLAYRLGTEIISADSRQIYRGMDIGTGKDLADYQVGGTTIPCHLIDIRPAGDKYNLFAYQHDFHQAYASILARGMDPILCGGTGMYIEAVLKGYHLPDVPPNPTLRDRLQGKTLTELTLILAAYGPLHNKTDVDSAQRAIRAIEIAEYIKNNPAESTEFPPIDSLIIGLDLDRDTRRKRITDRLHARMHEGMIEEVKGLLDSGIPAEDLIYYGLEYKFVTLYLTGQMDYESMFTGLETAIHQFAKRQMTWFRGMERRGFLIHWIDALLPADEQCEAVMKLYGANG	.
.	GCA_021406685	1439	1	FAOOGE_07625	JAEMBL010000012.1	28455	29363	+	mmseq.000837.22272.0172	persistent	tRNA (adenosine(37)-N6)-dimethylallyltransferase MiaA	.	tRNA (adenosine(37)-N6)-dimethylallyltransferase MiaA	GO:0005524,GO:0008033,GO:0052381	COG:COG0324,COG:J,RefSeq:WP_021679591.1,SO:0001217,UniParc:UPI0003AD67B5,UniRef:UniRef100_A0A2D2NBE1,UniRef:UniRef50_Q7MAW6,UniRef:UniRef90_Q7MAW6		.	.	.	.	.	.	.	>mmseq.000837.22272.0172-1439-FAOOGE_07625@MITILGPTACGKTRLAVSLAYRLETEIISADSRQIYRGMDIGTGKDLADYQVGGTTIPCHLIDIRPAGDKYNLFAYQHDFHQAYASILARGMDPILCGGTGMYIEAVLKGYHLPDVPPNPTLRDRLQGKSLTELTLILAAYGPLHNKTDVDSAQRAIRAIEIAEYIKNNPAESTEFPPIDSLIIGLDLDRDTRRKRITDRLHARMHEGMIEEVKGLLDSGIPADDLIYYGLEYKFVTLYLTGQTDYESMFTGLETAIHQFAKRQMTWFRGMERRGFLIHWIDALLPTDEQCEAVMKLYTANG	.
.	GCA_002529185	WW2866	1	FBOPMI_08320	NSLV01000005.1	30200	31108	-	mmseq.000837.22272.0172	persistent	tRNA (adenosine(37)-N6)-dimethylallyltransferase MiaA	.	tRNA (adenosine(37)-N6)-dimethylallyltransferase MiaA	GO:0005524,GO:0008033,GO:0052381	COG:COG0324,COG:J,RefSeq:WP_004585061.1,SO:0001217,UniParc:UPI00036E476E,UniRef:UniRef100_T2NB45,UniRef:UniRef50_Q7MAW6,UniRef:UniRef90_Q7MAW6		.	.	.	.	.	.	.	>mmseq.000837.22272.0172-WW2866-FBOPMI_08320@MITILGPTACGKTRLAVSLAYRLETEIISADSRQIYRGMDIGTGKDLADYQVGGATIPCHLIDIRPAGDKYNLFAYQHDFHQAYASILARGMDPILCGGTGMYIEAVLKGYHLPDVPPNPTLRDRLQGKSLTELTLILAAYGPLHNKTDVDSAQRAIRAIEIAEYIKNNPAESTEFPPIDSLIIGLDLDRDTRRKRITDRLHARMHEGMIEEVKGLLDSGIPADDLIYYGLEYKFVTLYLTGQTDYESMFTGLETAIHQFAKRQMTWFRGMERRGFLIHWIDALLPADEQCEAVMKLYTANG	.
.	GCA_002753975	KCOM2801	1	FFHFOF_03920	CP024600.1	901111	902019	-	mmseq.000837.22272.0172	persistent	tRNA (adenosine(37)-N6)-dimethylallyltransferase MiaA	.	tRNA (adenosine(37)-N6)-dimethylallyltransferase MiaA	GO:0005524,GO:0008033,GO:0052381	COG:COG0324,COG:J,RefSeq:WP_021661835.1,SO:0001217,UniParc:UPI0003AD6A95,UniRef:UniRef100_A0A1R4DXQ0,UniRef:UniRef50_Q7MAW6,UniRef:UniRef90_Q7MAW6		.	.	.	.	.	.	.	>mmseq.000837.22272.0172-KCOM2801-FFHFOF_03920@MITILGPTACGKTRLAVSLAYRLETEIISADSRQIYRGMDIGTGKDLADYQVGGTTIPCHLIDIRPAGDKYNLFAYQHDFHQAYASILARGMDPILCGGTGMYIEAVLKGYHLPDVPPNPTLRDRLQGKSLTELTLILAAYGPLHNKTDVDSAQRAIRAIEIAEYIKNNPAESTEFPPIDSLIIGLDLDRDTRRKRITDRLHARMHEGMIEEVKGLLDSGIPADDLIYYGLEYKFVTLYLTGQTDYESMFTGLETAIHQFAKRQMTWFRGMERRGFLIHWIDALLPADEQCEAVMKLYTANG	.
.	GCA_001297745	Ando	1	FHNEMO_00615	BCBV01000004.1	1936	2844	+	mmseq.000837.22272.0172	persistent	tRNA (adenosine(37)-N6)-dimethylallyltransferase MiaA	.	tRNA (adenosine(37)-N6)-dimethylallyltransferase MiaA	GO:0005524,GO:0008033,GO:0052381	COG:COG0324,COG:J,RefSeq:WP_021679591.1,SO:0001217,UniParc:UPI0003AD67B5,UniRef:UniRef100_A0A2D2NBE1,UniRef:UniRef50_Q7MAW6,UniRef:UniRef90_Q7MAW6		.	.	.	.	.	.	.	>mmseq.000837.22272.0172-Ando-FHNEMO_00615@MITILGPTACGKTRLAVSLAYRLETEIISADSRQIYRGMDIGTGKDLADYQVGGTTIPCHLIDIRPAGDKYNLFAYQHDFHQAYASILARGMDPILCGGTGMYIEAVLKGYHLPDVPPNPTLRDRLQGKSLTELTLILAAYGPLHNKTDVDSAQRAIRAIEIAEYIKNNPAESTEFPPIDSLIIGLDLDRDTRRKRITDRLHARMHEGMIEEVKGLLDSGIPADDLIYYGLEYKFVTLYLTGQTDYESMFTGLETAIHQFAKRQMTWFRGMERRGFLIHWIDALLPTDEQCEAVMKLYTANG	.
.	GCA_000007585	W83	0.W83	FKAIPG_02355	AE015924.1	566083	566991	-	mmseq.000837.22272.0172	persistent	tRNA (adenosine(37)-N6)-dimethylallyltransferase MiaA	.	tRNA (adenosine(37)-N6)-dimethylallyltransferase MiaA	GO:0005524,GO:0008033,GO:0052381	COG:COG0324,COG:J,RefSeq:WP_005875071.1,SO:0001217,UniParc:UPI00001BEBDE,UniRef:UniRef100_Q7MAW6,UniRef:UniRef50_Q7MAW6,UniRef:UniRef90_Q7MAW6		.	.	.	.	.	.	.	>mmseq.000837.22272.0172-W83-FKAIPG_02355@MITILGPTACGKTRLAVSLAYRLETEIISADSRQIYRGMDIGTGKDLADYQVGGTTIPCHLIDIRPAGDKYNLFAYQHDFHQAYASILARGMDPILCGGTGMYIEAVLKGYHLPDVPPNPTLRDRLQGKSLTELTLILAAYGPLHNKTDVDSAQRAIRAIEIAEYIKNNPVESTEFPPIDSLIIGLDLDRDTRRKRITDRLHARMHEGMIEEVKGLLDSGIPAEDLIYYGLEYKFVTLYLTGQTDYESMFTGLETAIHQFAKRQMTWFRGMERRGFLIHWIDALLPADEQCEAVMKLYGANG	.
.	GCA_002754015	KCOM2802	1	GHBHDG_08745	CP024591.1	2007616	2008524	-	mmseq.000837.22272.0172	persistent	tRNA (adenosine(37)-N6)-dimethylallyltransferase MiaA	.	tRNA (adenosine(37)-N6)-dimethylallyltransferase MiaA	GO:0005524,GO:0008033,GO:0052381	COG:COG0324,COG:J,RefSeq:WP_021679591.1,SO:0001217,UniParc:UPI0003AD67B5,UniRef:UniRef100_A0A2D2NBE1,UniRef:UniRef50_Q7MAW6,UniRef:UniRef90_Q7MAW6		.	.	.	.	.	.	.	>mmseq.000837.22272.0172-KCOM2802-GHBHDG_08745@MITILGPTACGKTRLAVSLAYRLETEIISADSRQIYRGMDIGTGKDLADYQVGGTTIPCHLIDIRPAGDKYNLFAYQHDFHQAYASILARGMDPILCGGTGMYIEAVLKGYHLPDVPPNPTLRDRLQGKSLTELTLILAAYGPLHNKTDVDSAQRAIRAIEIAEYIKNNPAESTEFPPIDSLIIGLDLDRDTRRKRITDRLHARMHEGMIEEVKGLLDSGIPADDLIYYGLEYKFVTLYLTGQTDYESMFTGLETAIHQFAKRQMTWFRGMERRGFLIHWIDALLPTDEQCEAVMKLYTANG	.
.	GCA_900157225	7BTORR	1	GHFIEJ_02475	FUFD01000049.1	30384	31292	-	mmseq.000837.22272.0172	persistent	tRNA (adenosine(37)-N6)-dimethylallyltransferase MiaA	.	tRNA (adenosine(37)-N6)-dimethylallyltransferase MiaA	GO:0005524,GO:0008033,GO:0052381	COG:COG0324,COG:J,RefSeq:WP_077112612.1,SO:0001217,UniParc:UPI000974F96B,UniRef:UniRef100_UPI000974F96B,UniRef:UniRef50_Q7MAW6,UniRef:UniRef90_Q7MAW6		.	.	.	.	.	.	.	>mmseq.000837.22272.0172-7BTORR-GHFIEJ_02475@MITILGPTACGKTRLAVSLAYRLETEIISADSRQIYRGMDIGTGKDLADYQVGGTTIPCHLIDIRPAGDKYNLFAYQHDFHQAYASILARGMDPILCGGTGMYIEAVLKGYHLPDVPPNPTLRDRLQGKSLTELTLILAAYGPLHNKTDVDSAQRAIRAIEIAEYIKNNPAESTEFPPIDCLIIGLDLDRDTRRKRITDRLHARMHEGMIEEVKGLLDSGIPADDLIYYGLEYKFVTLYLTGQTDYESMFTGLETAIHQFAKRQMTWFRGMERRGFLIHWIDALLPTDEQCEAVMKLYTANG	.
.	GCA_900157275	84_3	1	GKIMDO_07005	FUFG01000021.1	92291	93199	-	mmseq.000837.22272.0172	persistent	tRNA (adenosine(37)-N6)-dimethylallyltransferase MiaA	.	tRNA (adenosine(37)-N6)-dimethylallyltransferase MiaA	GO:0005524,GO:0008033,GO:0052381	COG:COG0324,COG:J,RefSeq:WP_005875071.1,SO:0001217,UniParc:UPI00001BEBDE,UniRef:UniRef100_Q7MAW6,UniRef:UniRef50_Q7MAW6,UniRef:UniRef90_Q7MAW6		.	.	.	.	.	.	.	>mmseq.000837.22272.0172-84_3-GKIMDO_07005@MITILGPTACGKTRLAVSLAYRLETEIISADSRQIYRGMDIGTGKDLADYQVGGTTIPCHLIDIRPAGDKYNLFAYQHDFHQAYASILARGMDPILCGGTGMYIEAVLKGYHLPDVPPNPTLRDRLQGKSLTELTLILAAYGPLHNKTDVDSAQRAIRAIEIAEYIKNNPVESTEFPPIDSLIIGLDLDRDTRRKRITDRLHARMHEGMIEEVKGLLDSGIPAEDLIYYGLEYKFVTLYLTGQTDYESMFTGLETAIHQFAKRQMTWFRGMERRGFLIHWIDALLPADEQCEAVMKLYGANG	.
.	GCA_002754135	KCOM2798	1	GKKCCH_07460	CP024598.1	1671436	1672344	-	mmseq.000837.22272.0172	persistent	tRNA (adenosine(37)-N6)-dimethylallyltransferase MiaA	.	tRNA (adenosine(37)-N6)-dimethylallyltransferase MiaA	GO:0005524,GO:0008033,GO:0052381	COG:COG0324,COG:J,RefSeq:WP_099841459.1,SO:0001217,UniParc:UPI000C18DAF6,UniRef:UniRef100_UPI000C18DAF6,UniRef:UniRef50_Q7MAW6,UniRef:UniRef90_Q7MAW6		.	.	.	.	.	.	.	>mmseq.000837.22272.0172-KCOM2798-GKKCCH_07460@MITILGPTACGKTRLAVSLAYRLETEIISADSRQIYRGMDIGTGKDLADYQVGGTTIPCHLIDIRPAGDKYNLFAYQHDFHQAYASILARGMDPILCGGTGMYIEAVLKGYHLPDVPPNPTLRDRLQGKSLTELTLILAAYGPLHNKTDVDSAQRAIRAIEIAEYIKNNPAESTEFPPIDSLIIGLDLDRDTRRKRITDRLHARMHEGMIEEVKGLLDSGIPADDLIYYGLEYKFVTLYLTGQTDYESMFTGLETAIHQFAKRQMTWFRGMECRGFLIHWIDALLPTDEQCEAVMKLYTANG	.
.	GCA_002529125	WW5127	1	HAJPHA_00995	NSLL01000012.1	52544	53452	+	mmseq.000837.22272.0172	persistent	tRNA (adenosine(37)-N6)-dimethylallyltransferase MiaA	.	tRNA (adenosine(37)-N6)-dimethylallyltransferase MiaA	GO:0005524,GO:0008033,GO:0052381	COG:COG0324,COG:J,RefSeq:WP_097530322.1,SO:0001217,UniParc:UPI000BE735D1,UniRef:UniRef100_UPI000BE735D1,UniRef:UniRef50_Q7MAW6,UniRef:UniRef90_Q7MAW6		.	.	.	.	.	.	.	>mmseq.000837.22272.0172-WW5127-HAJPHA_00995@MITILGPTACGKTRLAVSLAYRLETEIISADSRQIYRGMDIGTGKDLADYQVGGTTIPCHLIDIRPAGDKYNLFAYQHDFHQAYASILARGMDPILCGGTGMYIEAVLKGYHLPDVPPNPTLRDRLQGKSLTELTLILAAYGPLHNKTDVDSAQRAIRAIEIAEYIKNNPAESTEFPPIDTLIIGLDLDRDTRRKRITDRLHARMHEGMIEEVKGLLDSGIPADDLIYYGLEYKFVTLYLTGQTDYESMFTGLETAIHQFAKRQMTWFRGMERRGFLIHWIDALLPADEQCEAVMKLYTANG	.
.	GCA_002892595	W83	1	HCNEGF_02355	CP025932.1	566083	566991	-	mmseq.000837.22272.0172	persistent	tRNA (adenosine(37)-N6)-dimethylallyltransferase MiaA	.	tRNA (adenosine(37)-N6)-dimethylallyltransferase MiaA	GO:0005524,GO:0008033,GO:0052381	COG:COG0324,COG:J,RefSeq:WP_005875071.1,SO:0001217,UniParc:UPI00001BEBDE,UniRef:UniRef100_Q7MAW6,UniRef:UniRef50_Q7MAW6,UniRef:UniRef90_Q7MAW6		.	.	.	.	.	.	.	>mmseq.000837.22272.0172-W83-HCNEGF_02355@MITILGPTACGKTRLAVSLAYRLETEIISADSRQIYRGMDIGTGKDLADYQVGGTTIPCHLIDIRPAGDKYNLFAYQHDFHQAYASILARGMDPILCGGTGMYIEAVLKGYHLPDVPPNPTLRDRLQGKSLTELTLILAAYGPLHNKTDVDSAQRAIRAIEIAEYIKNNPVESTEFPPIDSLIIGLDLDRDTRRKRITDRLHARMHEGMIEEVKGLLDSGIPAEDLIYYGLEYKFVTLYLTGQTDYESMFTGLETAIHQFAKRQMTWFRGMERRGFLIHWIDALLPADEQCEAVMKLYGANG	.
.	GCA_002529145	WW3039	1	HHICDL_06825	NSLN01000044.1	304	1212	-	mmseq.000837.22272.0172	persistent	tRNA (adenosine(37)-N6)-dimethylallyltransferase MiaA	.	tRNA (adenosine(37)-N6)-dimethylallyltransferase MiaA	GO:0005524,GO:0008033,GO:0052381	COG:COG0324,COG:J,RefSeq:WP_012458279.1,SO:0001217,UniParc:UPI000174F9E8,UniRef:UniRef100_B2RKS4,UniRef:UniRef50_Q7MAW6,UniRef:UniRef90_Q7MAW6		.	.	.	.	.	.	.	>mmseq.000837.22272.0172-WW3039-HHICDL_06825@MITILGPTACGKTRLAVSLAYRLGTEIISADSRQIYRGMDIGTGKDLADYQVGGTTIPCHLIDIRPAGDKYNLFAYQHDFHQAYASILARGMDPILCGGTGMYIEAVLKGYHLPDVPPNPTLRDRLQGKSLTELTLILAAYGPLHNKTDVDSAQRAIRAIEIAEYIKNNPAESTEFPPIDSLIIGLDLDRDTRRKRITDRLHARMHEGMIEEVKGLLDSGIPADDLIYYGLEYKFVTLYLTGQTDYESMFTGLETAIHQFAKRQMTWFRGMERRGFLIHWIDALLPADEQCEAVMKLYTANG	.
.	GCA_002754075	KCOM2805	1	HKBPCJ_08600	CP024594.1	1939593	1940501	+	mmseq.000837.22272.0172	persistent	tRNA (adenosine(37)-N6)-dimethylallyltransferase MiaA	.	tRNA (adenosine(37)-N6)-dimethylallyltransferase MiaA	GO:0005524,GO:0008033,GO:0052381	COG:COG0324,COG:J,RefSeq:WP_021679591.1,SO:0001217,UniParc:UPI0003AD67B5,UniRef:UniRef100_A0A2D2NBE1,UniRef:UniRef50_Q7MAW6,UniRef:UniRef90_Q7MAW6		.	.	.	.	.	.	.	>mmseq.000837.22272.0172-KCOM2805-HKBPCJ_08600@MITILGPTACGKTRLAVSLAYRLETEIISADSRQIYRGMDIGTGKDLADYQVGGTTIPCHLIDIRPAGDKYNLFAYQHDFHQAYASILARGMDPILCGGTGMYIEAVLKGYHLPDVPPNPTLRDRLQGKSLTELTLILAAYGPLHNKTDVDSAQRAIRAIEIAEYIKNNPAESTEFPPIDSLIIGLDLDRDTRRKRITDRLHARMHEGMIEEVKGLLDSGIPADDLIYYGLEYKFVTLYLTGQTDYESMFTGLETAIHQFAKRQMTWFRGMERRGFLIHWIDALLPTDEQCEAVMKLYTANG	.
.	GCA_001314265	381	1	HKPNAE_07255	CP012889.1	1646000	1646908	+	mmseq.000837.22272.0172	persistent	tRNA (adenosine(37)-N6)-dimethylallyltransferase MiaA	.	tRNA (adenosine(37)-N6)-dimethylallyltransferase MiaA	GO:0005524,GO:0008033,GO:0052381	COG:COG0324,COG:J,RefSeq:WP_012458279.1,SO:0001217,UniParc:UPI000174F9E8,UniRef:UniRef100_B2RKS4,UniRef:UniRef50_Q7MAW6,UniRef:UniRef90_Q7MAW6		.	.	.	.	.	.	.	>mmseq.000837.22272.0172-381-HKPNAE_07255@MITILGPTACGKTRLAVSLAYRLGTEIISADSRQIYRGMDIGTGKDLADYQVGGTTIPCHLIDIRPAGDKYNLFAYQHDFHQAYASILARGMDPILCGGTGMYIEAVLKGYHLPDVPPNPTLRDRLQGKSLTELTLILAAYGPLHNKTDVDSAQRAIRAIEIAEYIKNNPAESTEFPPIDSLIIGLDLDRDTRRKRITDRLHARMHEGMIEEVKGLLDSGIPADDLIYYGLEYKFVTLYLTGQTDYESMFTGLETAIHQFAKRQMTWFRGMERRGFLIHWIDALLPADEQCEAVMKLYTANG	.
.	GCA_002529215	WW2881	1	HLMMNC_03250	NSLU01000020.1	23903	24811	+	mmseq.000837.22272.0172	persistent	tRNA (adenosine(37)-N6)-dimethylallyltransferase MiaA	.	tRNA (adenosine(37)-N6)-dimethylallyltransferase MiaA	GO:0005524,GO:0008033,GO:0052381	COG:COG0324,COG:J,RefSeq:WP_097626878.1,SO:0001217,UniParc:UPI000BE70D7E,UniRef:UniRef100_UPI000BE70D7E,UniRef:UniRef50_Q7MAW6,UniRef:UniRef90_Q7MAW6		.	.	.	.	.	.	.	>mmseq.000837.22272.0172-WW2881-HLMMNC_03250@MITILGPTACGKTRLAVSLAYRLETEIISADSRQIYRGMDIGTGKDLADYQVGGTTIPCHLIGIRPAGDKYNLFAYQHDFHQAYASILARGMDPILCGGTGMYIEAVLKGYHLPDVPPNPTLRDRLQGKSLAELTLILAAYGPLHNKTDVDSAQRAIRAIEIAEYIKNNPAESTEFPPIDSLIIGLDLDRDTRRKRITDRLHARMHEGMIEEVKGLLDSGIPADDLIYYGLEYKFVTLYLTGQTDYESMFTGLETAIHQFAKRQMTWFRGMERRGFLIHWIDALLPADEQCEAVMKLYTANG	.
.	GCA_023822425	W50	1	HPGNOF_02360	CP092048.1	566082	566990	-	mmseq.000837.22272.0172	persistent	tRNA (adenosine(37)-N6)-dimethylallyltransferase MiaA	.	tRNA (adenosine(37)-N6)-dimethylallyltransferase MiaA	GO:0005524,GO:0008033,GO:0052381	COG:COG0324,COG:J,RefSeq:WP_005875071.1,SO:0001217,UniParc:UPI00001BEBDE,UniRef:UniRef100_Q7MAW6,UniRef:UniRef50_Q7MAW6,UniRef:UniRef90_Q7MAW6		.	.	.	.	.	.	.	>mmseq.000837.22272.0172-W50-HPGNOF_02360@MITILGPTACGKTRLAVSLAYRLETEIISADSRQIYRGMDIGTGKDLADYQVGGTTIPCHLIDIRPAGDKYNLFAYQHDFHQAYASILARGMDPILCGGTGMYIEAVLKGYHLPDVPPNPTLRDRLQGKSLTELTLILAAYGPLHNKTDVDSAQRAIRAIEIAEYIKNNPVESTEFPPIDSLIIGLDLDRDTRRKRITDRLHARMHEGMIEEVKGLLDSGIPAEDLIYYGLEYKFVTLYLTGQTDYESMFTGLETAIHQFAKRQMTWFRGMERRGFLIHWIDALLPADEQCEAVMKLYGANG	.
.	GCA_003862255	381OKJP	1	IBHOBD_09560	QPGS01000009.1	1995	2903	+	mmseq.000837.22272.0172	persistent	tRNA (adenosine(37)-N6)-dimethylallyltransferase MiaA	.	tRNA (adenosine(37)-N6)-dimethylallyltransferase MiaA	GO:0005524,GO:0008033,GO:0052381	COG:COG0324,COG:J,RefSeq:WP_021679591.1,SO:0001217,UniParc:UPI0003AD67B5,UniRef:UniRef100_A0A2D2NBE1,UniRef:UniRef50_Q7MAW6,UniRef:UniRef90_Q7MAW6		.	.	.	.	.	.	.	>mmseq.000837.22272.0172-381OKJP-IBHOBD_09560@MITILGPTACGKTRLAVSLAYRLETEIISADSRQIYRGMDIGTGKDLADYQVGGTTIPCHLIDIRPAGDKYNLFAYQHDFHQAYASILARGMDPILCGGTGMYIEAVLKGYHLPDVPPNPTLRDRLQGKSLTELTLILAAYGPLHNKTDVDSAQRAIRAIEIAEYIKNNPAESTEFPPIDSLIIGLDLDRDTRRKRITDRLHARMHEGMIEEVKGLLDSGIPADDLIYYGLEYKFVTLYLTGQTDYESMFTGLETAIHQFAKRQMTWFRGMERRGFLIHWIDALLPTDEQCEAVMKLYTANG	.
.	GCA_000380305	JCVISC001	1	IENACH_07770	CM001843.1	1706386	1707294	-	mmseq.000837.22272.0172	persistent	tRNA (adenosine(37)-N6)-dimethylallyltransferase MiaA	.	tRNA (adenosine(37)-N6)-dimethylallyltransferase MiaA	GO:0005524,GO:0008033,GO:0052381	COG:COG0324,COG:J,RefSeq:WP_004585061.1,SO:0001217,UniParc:UPI00036E476E,UniRef:UniRef100_T2NB45,UniRef:UniRef50_Q7MAW6,UniRef:UniRef90_Q7MAW6		.	.	.	.	.	.	.	>mmseq.000837.22272.0172-JCVISC001-IENACH_07770@MITILGPTACGKTRLAVSLAYRLETEIISADSRQIYRGMDIGTGKDLADYQVGGATIPCHLIDIRPAGDKYNLFAYQHDFHQAYASILARGMDPILCGGTGMYIEAVLKGYHLPDVPPNPTLRDRLQGKSLTELTLILAAYGPLHNKTDVDSAQRAIRAIEIAEYIKNNPAESTEFPPIDSLIIGLDLDRDTRRKRITDRLHARMHEGMIEEVKGLLDSGIPADDLIYYGLEYKFVTLYLTGQTDYESMFTGLETAIHQFAKRQMTWFRGMERRGFLIHWIDALLPADEQCEAVMKLYTANG	.
.	GCA_001444325	A7A1_28	1	IHNDJA_06895	CP013131.1	1545026	1545934	+	mmseq.000837.22272.0172	persistent	tRNA (adenosine(37)-N6)-dimethylallyltransferase MiaA	.	tRNA (adenosine(37)-N6)-dimethylallyltransferase MiaA	GO:0005524,GO:0008033,GO:0052381	COG:COG0324,COG:J,RefSeq:WP_058019175.1,SO:0001217,UniParc:UPI000717B134,UniRef:UniRef100_UPI000717B134,UniRef:UniRef50_Q7MAW6,UniRef:UniRef90_Q7MAW6		.	.	.	.	.	.	.	>mmseq.000837.22272.0172-A7A1_28-IHNDJA_06895@MITILGPTACGKTRLAVSLAYRLGTEIISADSRQIYRGMDIGTGKDLADYQAGGTTIPCHLIDIRPAGDKYNLFAYQHDFHQAYASILARGMDPILCGGTGMYIEAVLKGYHLPDVPPNPTLRDRLQGKSLTELTLILAAYGPLHNKTDVDSAQRAIRAIEIAEYIKNNPAESTEFPPIDSLIIGLDLDRDTRRKRITDRLHARMHEGMIEEVKGLLDSGIPADDLIYYGLEYKFVTLYLTGQTDYESMFTGLETAIHQFAKRQMTWFRGMERRGFLIHWIDALLPADEQCEAVMKLYTANG	.
.	GCA_002529205	WW5019	1	IJHBOL_01150	NSLM01000014.1	19120	20028	-	mmseq.000837.22272.0172	persistent	tRNA (adenosine(37)-N6)-dimethylallyltransferase MiaA	.	tRNA (adenosine(37)-N6)-dimethylallyltransferase MiaA	GO:0005524,GO:0008033,GO:0052381	COG:COG0324,COG:J,RefSeq:WP_021679591.1,SO:0001217,UniParc:UPI0003AD67B5,UniRef:UniRef100_A0A2D2NBE1,UniRef:UniRef50_Q7MAW6,UniRef:UniRef90_Q7MAW6		.	.	.	.	.	.	.	>mmseq.000837.22272.0172-WW5019-IJHBOL_01150@MITILGPTACGKTRLAVSLAYRLETEIISADSRQIYRGMDIGTGKDLADYQVGGTTIPCHLIDIRPAGDKYNLFAYQHDFHQAYASILARGMDPILCGGTGMYIEAVLKGYHLPDVPPNPTLRDRLQGKSLTELTLILAAYGPLHNKTDVDSAQRAIRAIEIAEYIKNNPAESTEFPPIDSLIIGLDLDRDTRRKRITDRLHARMHEGMIEEVKGLLDSGIPADDLIYYGLEYKFVTLYLTGQTDYESMFTGLETAIHQFAKRQMTWFRGMERRGFLIHWIDALLPTDEQCEAVMKLYTANG	.
.	GCA_002754155	KCOM2800	1	IONLBC_07685	CP024599.1	1787725	1788633	-	mmseq.000837.22272.0172	persistent	tRNA (adenosine(37)-N6)-dimethylallyltransferase MiaA	.	tRNA (adenosine(37)-N6)-dimethylallyltransferase MiaA	GO:0005524,GO:0008033,GO:0052381	COG:COG0324,COG:J,RefSeq:WP_099840542.1,SO:0001217,UniParc:UPI000C1865DB,UniRef:UniRef100_UPI000C1865DB,UniRef:UniRef50_Q7MAW6,UniRef:UniRef90_Q7MAW6		.	.	.	.	.	.	.	>mmseq.000837.22272.0172-KCOM2800-IONLBC_07685@MITILGSTAYGKTRLAVSLAYRLETEIISADSRQIYRGMDIGTGKDLADYQVGGTTIPCHLIDIRPAGDKYNLFAYQHDFHQAYASILARGMDPILCGGTGMYIEAVLKGYHLPDVPPNPTLRDRLQGKSLTELTLILAAYGPLHNKTDVDSAQRAIRAIEIAEYIKNNPAESTEFPPIDSLIIGLDLDRDTRRKRITDRLHARMHEGMIEEVKGLLDSGIPADDLIYYGLEYKFVTLYLTGQTDYESMFTGLETAIHQFAKRQMTWFRGMERRGFLIHWIDALLPADEQCEAVMKLYTANG	.
.	GCA_000271945	W50	0.W50	JFDOJN_08725	AJZS01000092.1	19997	20905	+	mmseq.000837.22272.0172	persistent	tRNA (adenosine(37)-N6)-dimethylallyltransferase MiaA	.	tRNA (adenosine(37)-N6)-dimethylallyltransferase MiaA	GO:0005524,GO:0008033,GO:0052381	COG:COG0324,COG:J,RefSeq:WP_005875071.1,SO:0001217,UniParc:UPI00001BEBDE,UniRef:UniRef100_Q7MAW6,UniRef:UniRef50_Q7MAW6,UniRef:UniRef90_Q7MAW6		.	.	.	.	.	.	.	>mmseq.000837.22272.0172-W50-JFDOJN_08725@MITILGPTACGKTRLAVSLAYRLETEIISADSRQIYRGMDIGTGKDLADYQVGGTTIPCHLIDIRPAGDKYNLFAYQHDFHQAYASILARGMDPILCGGTGMYIEAVLKGYHLPDVPPNPTLRDRLQGKSLTELTLILAAYGPLHNKTDVDSAQRAIRAIEIAEYIKNNPVESTEFPPIDSLIIGLDLDRDTRRKRITDRLHARMHEGMIEEVKGLLDSGIPAEDLIYYGLEYKFVTLYLTGQTDYESMFTGLETAIHQFAKRQMTWFRGMERRGFLIHWIDALLPADEQCEAVMKLYGANG	.
.	GCA_900157325	3A1	1	JKJEKO_09360	FUFC01000048.1	49471	50379	+	mmseq.000837.22272.0172	persistent	tRNA (adenosine(37)-N6)-dimethylallyltransferase MiaA	.	tRNA (adenosine(37)-N6)-dimethylallyltransferase MiaA	GO:0005524,GO:0008033,GO:0052381	COG:COG0324,COG:J,RefSeq:WP_077095032.1,SO:0001217,UniParc:UPI000974FF50,UniRef:UniRef100_UPI000974FF50,UniRef:UniRef50_Q7MAW6,UniRef:UniRef90_Q7MAW6		.	.	.	.	.	.	.	>mmseq.000837.22272.0172-3A1-JKJEKO_09360@MITILGPTACGKTRLAVSLAYRLETEIISADSRQIYRGMDIGTGKDLADYQVGGTTIPCHLIDIRPAGDKYNLFAYQHDFYQAYASILARGMDPILCGGTGMYIEAVLKGYHLPDVPPNPTLRDRLQGKSLAELTLILAAYGPLHNKTDVDSAQRAIRAIEIAEYIKNNPAESTEFPPIDSLIIGLDLDRDTRRKRITDRLHARMHEGMIEEVKGLLDSGISADDLIYYGLEYKFVTLYLTGQTDYESMFTGLETAIHQFAKRQMTWFRGMERRGFLIHWIDALLPADEQCEAVMKLYTANG	.
.	GCA_021406735	Kyudai_4	1	JKJIFD_08370	JAEMBN010000009.1	48028	48936	+	mmseq.000837.22272.0172	persistent	tRNA (adenosine(37)-N6)-dimethylallyltransferase MiaA	.	tRNA (adenosine(37)-N6)-dimethylallyltransferase MiaA	GO:0005524,GO:0008033,GO:0052381	COG:COG0324,COG:J,RefSeq:WP_234241774.1,SO:0001217,UniParc:UPI001EED3760,UniRef:UniRef100_UPI001EED3760,UniRef:UniRef50_Q7MAW6,UniRef:UniRef90_Q7MAW6		.	.	.	.	.	.	.	>mmseq.000837.22272.0172-Kyudai_4-JKJIFD_08370@MITILGPTACGKTRLAVSLAYRLGTEIISADSRQIYRGMDIGTGKDLADYQVGGTTIPCHLIDIRPAGDKYNLFAYQHDFHQAYASILARGMDPILCGGTGMYIEAVLKGYHLPDVPPNPTLRDRLQGKSLTELTLILAAYGPLHNKTDVDSAQRAIRAIEIAEYIKNNPAESTEFPPIDSLIIGLDLDRDTRRKRITDRLHARMHEGMIEEVKGLLDSGIPAEDLIYYGLEYKFVTLYLTGQTDYESMFTGLETAIHQFAKRQMTWFRGMERRGFLIHWIDALLPADEQCEAVMKLYGANG	.
.	GCA_000467975	F0566	1	KAMFML_05955	KI260092.1	26208	27116	-	mmseq.000837.22272.0172	persistent	tRNA (adenosine(37)-N6)-dimethylallyltransferase MiaA	.	tRNA (adenosine(37)-N6)-dimethylallyltransferase MiaA	GO:0005524,GO:0008033,GO:0052381	COG:COG0324,COG:J,RefSeq:WP_021678798.1,SO:0001217,UniParc:UPI0003AD1CAE,UniRef:UniRef100_U2K2W4,UniRef:UniRef50_Q7MAW6,UniRef:UniRef90_Q7MAW6		.	.	.	.	.	.	.	>mmseq.000837.22272.0172-F0566-KAMFML_05955@MITILGPTACGKTRLAVSLAYRLETEIISADSRQIYRGMDIGTGKDLADYQVGGTTIPCHLIDIRPAGDKYNLFAYQHDFHQAYASILARGMDPILCGGTGMYIEAVLKGYHLPDVPPNPTLRDRLQGKSLTELTLILAAYGPLHNKTDVDSAQRAIRAIEIAEYIKNNPAESTEFPPIDSLIIGLDLDRDTRRKRITDRLHARMHEGMIEEVKGLLDSGIPADDLIYYGLEYKFVTLYLTGQMDYESMFTGLETAIHQFAKRQMTWFRGMERRGFLIHWIDALLPADEQCEAVMKLYTANG	.
.	GCA_002754035	KCOM2803	1	KIHLGF_02735	CP024592.1	642797	643705	-	mmseq.000837.22272.0172	persistent	tRNA (adenosine(37)-N6)-dimethylallyltransferase MiaA	.	tRNA (adenosine(37)-N6)-dimethylallyltransferase MiaA	GO:0005524,GO:0008033,GO:0052381	COG:COG0324,COG:J,RefSeq:WP_099840542.1,SO:0001217,UniParc:UPI000C1865DB,UniRef:UniRef100_UPI000C1865DB,UniRef:UniRef50_Q7MAW6,UniRef:UniRef90_Q7MAW6		.	.	.	.	.	.	.	>mmseq.000837.22272.0172-KCOM2803-KIHLGF_02735@MITILGSTAYGKTRLAVSLAYRLETEIISADSRQIYRGMDIGTGKDLADYQVGGTTIPCHLIDIRPAGDKYNLFAYQHDFHQAYASILARGMDPILCGGTGMYIEAVLKGYHLPDVPPNPTLRDRLQGKSLTELTLILAAYGPLHNKTDVDSAQRAIRAIEIAEYIKNNPAESTEFPPIDSLIIGLDLDRDTRRKRITDRLHARMHEGMIEEVKGLLDSGIPADDLIYYGLEYKFVTLYLTGQTDYESMFTGLETAIHQFAKRQMTWFRGMERRGFLIHWIDALLPADEQCEAVMKLYTANG	.
.	GCA_021406655	JKG9	1	KLAEJH_04850	JAEMBH010000013.1	28408	29316	+	mmseq.000837.22272.0172	persistent	tRNA (adenosine(37)-N6)-dimethylallyltransferase MiaA	.	tRNA (adenosine(37)-N6)-dimethylallyltransferase MiaA	GO:0005524,GO:0008033,GO:0052381	COG:COG0324,COG:J,RefSeq:WP_097552818.1,SO:0001217,UniParc:UPI000BE7445A,UniRef:UniRef100_UPI000BE7445A,UniRef:UniRef50_Q7MAW6,UniRef:UniRef90_Q7MAW6		.	.	.	.	.	.	.	>mmseq.000837.22272.0172-JKG9-KLAEJH_04850@MITILGPTACGKTRLAVSLAYRLETEIISADSRQIYRGMDIGTGKDLADYQVGGTTIPCHLIDIRPAGDKYNLFAYQHDFHQAYASILARGMDPILCGGTGMYIEAVLKGYHLPDVPPNPTLRDRLQGKSLTELTLILAAYGPLHNKTDVDSAQRAIRAIEIAEYIKNNPAESTEFPPIDSLIIGLDLDRDTRRKRITDRLHARMHEGMIEEVKGLLDSGIPAEDLIYYGLEYKFVTLYLTGQTDYESMFTGLETAIHQFAKRQMTWFRGMERRGFLIHWIDALLPTDEQCEAVMKLYTANG	.
.	GCA_905372065	SRR9217400_mag_bin_3	1	LGEDPH_02280	CAJPNQ010000007.1	30878	31786	-	mmseq.000837.22272.0172	persistent	tRNA (adenosine(37)-N6)-dimethylallyltransferase MiaA	.	tRNA (adenosine(37)-N6)-dimethylallyltransferase MiaA	GO:0005524,GO:0008033,GO:0052381	COG:COG0324,COG:J,RefSeq:WP_021679591.1,SO:0001217,UniParc:UPI0003AD67B5,UniRef:UniRef100_A0A2D2NBE1,UniRef:UniRef50_Q7MAW6,UniRef:UniRef90_Q7MAW6		.	.	.	.	.	.	.	>mmseq.000837.22272.0172-SRR9217400_mag_bin_3-LGEDPH_02280@MITILGPTACGKTRLAVSLAYRLETEIISADSRQIYRGMDIGTGKDLADYQVGGTTIPCHLIDIRPAGDKYNLFAYQHDFHQAYASILARGMDPILCGGTGMYIEAVLKGYHLPDVPPNPTLRDRLQGKSLTELTLILAAYGPLHNKTDVDSAQRAIRAIEIAEYIKNNPAESTEFPPIDSLIIGLDLDRDTRRKRITDRLHARMHEGMIEEVKGLLDSGIPADDLIYYGLEYKFVTLYLTGQTDYESMFTGLETAIHQFAKRQMTWFRGMERRGFLIHWIDALLPTDEQCEAVMKLYTANG	.
.	GCA_004214945	CP3	1	LGNDOI_05340	SGBA01000038.1	18759	19667	-	mmseq.000837.22272.0172	persistent	tRNA (adenosine(37)-N6)-dimethylallyltransferase MiaA	.	tRNA (adenosine(37)-N6)-dimethylallyltransferase MiaA	GO:0005524,GO:0008033,GO:0052381	COG:COG0324,COG:J,RefSeq:WP_097552818.1,SO:0001217,UniParc:UPI000BE7445A,UniRef:UniRef100_UPI000BE7445A,UniRef:UniRef50_Q7MAW6,UniRef:UniRef90_Q7MAW6		.	.	.	.	.	.	.	>mmseq.000837.22272.0172-CP3-LGNDOI_05340@MITILGPTACGKTRLAVSLAYRLETEIISADSRQIYRGMDIGTGKDLADYQVGGTTIPCHLIDIRPAGDKYNLFAYQHDFHQAYASILARGMDPILCGGTGMYIEAVLKGYHLPDVPPNPTLRDRLQGKSLTELTLILAAYGPLHNKTDVDSAQRAIRAIEIAEYIKNNPAESTEFPPIDSLIIGLDLDRDTRRKRITDRLHARMHEGMIEEVKGLLDSGIPAEDLIYYGLEYKFVTLYLTGQTDYESMFTGLETAIHQFAKRQMTWFRGMERRGFLIHWIDALLPTDEQCEAVMKLYTANG	.
.	GCA_002529155	WW2903	1	LJNFOJ_03745	NSLS01000001.1	269622	270530	-	mmseq.000837.22272.0172	persistent	tRNA (adenosine(37)-N6)-dimethylallyltransferase MiaA	.	tRNA (adenosine(37)-N6)-dimethylallyltransferase MiaA	GO:0005524,GO:0008033,GO:0052381	COG:COG0324,COG:J,RefSeq:WP_021661835.1,SO:0001217,UniParc:UPI0003AD6A95,UniRef:UniRef100_A0A1R4DXQ0,UniRef:UniRef50_Q7MAW6,UniRef:UniRef90_Q7MAW6		.	.	.	.	.	.	.	>mmseq.000837.22272.0172-WW2903-LJNFOJ_03745@MITILGPTACGKTRLAVSLAYRLETEIISADSRQIYRGMDIGTGKDLADYQVGGTTIPCHLIDIRPAGDKYNLFAYQHDFHQAYASILARGMDPILCGGTGMYIEAVLKGYHLPDVPPNPTLRDRLQGKSLTELTLILAAYGPLHNKTDVDSAQRAIRAIEIAEYIKNNPAESTEFPPIDSLIIGLDLDRDTRRKRITDRLHARMHEGMIEEVKGLLDSGIPADDLIYYGLEYKFVTLYLTGQTDYESMFTGLETAIHQFAKRQMTWFRGMERRGFLIHWIDALLPADEQCEAVMKLYTANG	.
.	GCA_004214925	H3	1	LMBAAH_00465	SGAZ01000011.1	18951	19859	-	mmseq.000837.22272.0172	persistent	tRNA (adenosine(37)-N6)-dimethylallyltransferase MiaA	.	tRNA (adenosine(37)-N6)-dimethylallyltransferase MiaA	GO:0005524,GO:0008033,GO:0052381	COG:COG0324,COG:J,RefSeq:WP_097626878.1,SO:0001217,UniParc:UPI000BE70D7E,UniRef:UniRef100_UPI000BE70D7E,UniRef:UniRef50_Q7MAW6,UniRef:UniRef90_Q7MAW6		.	.	.	.	.	.	.	>mmseq.000837.22272.0172-H3-LMBAAH_00465@MITILGPTACGKTRLAVSLAYRLETEIISADSRQIYRGMDIGTGKDLADYQVGGTTIPCHLIGIRPAGDKYNLFAYQHDFHQAYASILARGMDPILCGGTGMYIEAVLKGYHLPDVPPNPTLRDRLQGKSLAELTLILAAYGPLHNKTDVDSAQRAIRAIEIAEYIKNNPAESTEFPPIDSLIIGLDLDRDTRRKRITDRLHARMHEGMIEEVKGLLDSGIPADDLIYYGLEYKFVTLYLTGQTDYESMFTGLETAIHQFAKRQMTWFRGMERRGFLIHWIDALLPADEQCEAVMKLYTANG	.
.	GCA_002529355	WW2885	1	LOBPAA_00815	NSLT01000012.1	28451	29359	+	mmseq.000837.22272.0172	persistent	tRNA (adenosine(37)-N6)-dimethylallyltransferase MiaA	.	tRNA (adenosine(37)-N6)-dimethylallyltransferase MiaA	GO:0005524,GO:0008033,GO:0052381	COG:COG0324,COG:J,RefSeq:WP_097552818.1,SO:0001217,UniParc:UPI000BE7445A,UniRef:UniRef100_UPI000BE7445A,UniRef:UniRef50_Q7MAW6,UniRef:UniRef90_Q7MAW6		.	.	.	.	.	.	.	>mmseq.000837.22272.0172-WW2885-LOBPAA_00815@MITILGPTACGKTRLAVSLAYRLETEIISADSRQIYRGMDIGTGKDLADYQVGGTTIPCHLIDIRPAGDKYNLFAYQHDFHQAYASILARGMDPILCGGTGMYIEAVLKGYHLPDVPPNPTLRDRLQGKSLTELTLILAAYGPLHNKTDVDSAQRAIRAIEIAEYIKNNPAESTEFPPIDSLIIGLDLDRDTRRKRITDRLHARMHEGMIEEVKGLLDSGIPAEDLIYYGLEYKFVTLYLTGQTDYESMFTGLETAIHQFAKRQMTWFRGMERRGFLIHWIDALLPTDEQCEAVMKLYTANG	.
.	GCA_018141745	LyG_2	1	MCAPDE_02960	CP073350.1	657833	658741	-	mmseq.000837.22272.0172	persistent	tRNA (adenosine(37)-N6)-dimethylallyltransferase MiaA	.	tRNA (adenosine(37)-N6)-dimethylallyltransferase MiaA	GO:0005524,GO:0008033,GO:0052381	COG:COG0324,COG:J,RefSeq:WP_021679591.1,SO:0001217,UniParc:UPI0003AD67B5,UniRef:UniRef100_A0A2D2NBE1,UniRef:UniRef50_Q7MAW6,UniRef:UniRef90_Q7MAW6		.	.	.	.	.	.	.	>mmseq.000837.22272.0172-LyG_2-MCAPDE_02960@MITILGPTACGKTRLAVSLAYRLETEIISADSRQIYRGMDIGTGKDLADYQVGGTTIPCHLIDIRPAGDKYNLFAYQHDFHQAYASILARGMDPILCGGTGMYIEAVLKGYHLPDVPPNPTLRDRLQGKSLTELTLILAAYGPLHNKTDVDSAQRAIRAIEIAEYIKNNPAESTEFPPIDSLIIGLDLDRDTRRKRITDRLHARMHEGMIEEVKGLLDSGIPADDLIYYGLEYKFVTLYLTGQTDYESMFTGLETAIHQFAKRQMTWFRGMERRGFLIHWIDALLPTDEQCEAVMKLYTANG	.
.	GCA_900157245	15_9	1	MENHHO_03250	FUGF01000022.1	91380	92288	-	mmseq.000837.22272.0172	persistent	tRNA (adenosine(37)-N6)-dimethylallyltransferase MiaA	.	tRNA (adenosine(37)-N6)-dimethylallyltransferase MiaA	GO:0005524,GO:0008033,GO:0052381	COG:COG0324,COG:J,RefSeq:WP_012458279.1,SO:0001217,UniParc:UPI000174F9E8,UniRef:UniRef100_B2RKS4,UniRef:UniRef50_Q7MAW6,UniRef:UniRef90_Q7MAW6		.	.	.	.	.	.	.	>mmseq.000837.22272.0172-15_9-MENHHO_03250@MITILGPTACGKTRLAVSLAYRLGTEIISADSRQIYRGMDIGTGKDLADYQVGGTTIPCHLIDIRPAGDKYNLFAYQHDFHQAYASILARGMDPILCGGTGMYIEAVLKGYHLPDVPPNPTLRDRLQGKSLTELTLILAAYGPLHNKTDVDSAQRAIRAIEIAEYIKNNPAESTEFPPIDSLIIGLDLDRDTRRKRITDRLHARMHEGMIEEVKGLLDSGIPADDLIYYGLEYKFVTLYLTGQTDYESMFTGLETAIHQFAKRQMTWFRGMERRGFLIHWIDALLPADEQCEAVMKLYTANG	.
.	GCA_002206105	SJD11	1	MHCBJE_04840	KZ248409.1	15480	16388	+	mmseq.000837.22272.0172	persistent	tRNA (adenosine(37)-N6)-dimethylallyltransferase MiaA	.	tRNA (adenosine(37)-N6)-dimethylallyltransferase MiaA	GO:0005524,GO:0008033,GO:0052381	COG:COG0324,COG:J,RefSeq:WP_021663422.1,SO:0001217,UniParc:UPI0003AD3B2B,UniRef:UniRef100_A0A829KIX2,UniRef:UniRef50_Q7MAW6,UniRef:UniRef90_Q7MAW6		.	.	.	.	.	.	.	>mmseq.000837.22272.0172-SJD11-MHCBJE_04840@MITILGPTACGKTRLAVSLAYRLETEIISADSRQIYRGMDIGTGKDLADYQVGGTTIPCHLIDIRPAGDKYNLFAYQHDFHQAYASILARGMDPILCGGTGMYIEAVLKGYHLPDVPPNPTLRDRLQGKSLTELTLILAAYGPLHNKTDVDSAQRAIRAIEIAEYIKNNPAESTEFPPIDSLIIGLDLDRDTRRKRITDRLHARMHEGMIEEVKGLLDSGIPADDLIYYGLEYKFVTLYLTGQTDYESMFTGLETAIHQFAKRQMTWFRGMERRGFLIHWIDALLPADEQCEAVMKLYGANG	.
.	GCA_000467955	F0185	1	MLCHKK_02995	KI259907.1	1940	2848	+	mmseq.000837.22272.0172	persistent	tRNA (adenosine(37)-N6)-dimethylallyltransferase MiaA	.	tRNA (adenosine(37)-N6)-dimethylallyltransferase MiaA	GO:0005524,GO:0008033,GO:0052381	COG:COG0324,COG:J,RefSeq:WP_021661835.1,SO:0001217,UniParc:UPI0003AD6A95,UniRef:UniRef100_A0A1R4DXQ0,UniRef:UniRef50_Q7MAW6,UniRef:UniRef90_Q7MAW6		.	.	.	.	.	.	.	>mmseq.000837.22272.0172-F0185-MLCHKK_02995@MITILGPTACGKTRLAVSLAYRLETEIISADSRQIYRGMDIGTGKDLADYQVGGTTIPCHLIDIRPAGDKYNLFAYQHDFHQAYASILARGMDPILCGGTGMYIEAVLKGYHLPDVPPNPTLRDRLQGKSLTELTLILAAYGPLHNKTDVDSAQRAIRAIEIAEYIKNNPAESTEFPPIDSLIIGLDLDRDTRRKRITDRLHARMHEGMIEEVKGLLDSGIPADDLIYYGLEYKFVTLYLTGQTDYESMFTGLETAIHQFAKRQMTWFRGMERRGFLIHWIDALLPADEQCEAVMKLYTANG	.
.	GCA_900157265	A7A1_28	0.A741_28	MPDJFF_08470	FUFF01000008.1	304339	305247	-	mmseq.000837.22272.0172	persistent	tRNA (adenosine(37)-N6)-dimethylallyltransferase MiaA	.	tRNA (adenosine(37)-N6)-dimethylallyltransferase MiaA	GO:0005524,GO:0008033,GO:0052381	COG:COG0324,COG:J,RefSeq:WP_058019175.1,SO:0001217,UniParc:UPI000717B134,UniRef:UniRef100_UPI000717B134,UniRef:UniRef50_Q7MAW6,UniRef:UniRef90_Q7MAW6		.	.	.	.	.	.	.	>mmseq.000837.22272.0172-A7A1_28-MPDJFF_08470@MITILGPTACGKTRLAVSLAYRLGTEIISADSRQIYRGMDIGTGKDLADYQAGGTTIPCHLIDIRPAGDKYNLFAYQHDFHQAYASILARGMDPILCGGTGMYIEAVLKGYHLPDVPPNPTLRDRLQGKSLTELTLILAAYGPLHNKTDVDSAQRAIRAIEIAEYIKNNPAESTEFPPIDSLIIGLDLDRDTRRKRITDRLHARMHEGMIEEVKGLLDSGIPADDLIYYGLEYKFVTLYLTGQTDYESMFTGLETAIHQFAKRQMTWFRGMERRGFLIHWIDALLPADEQCEAVMKLYTANG	.
.	GCA_002754095	KCOM3001	1	NIDCDG_02065	CP024595.1	476339	477247	-	mmseq.000837.22272.0172	persistent	tRNA (adenosine(37)-N6)-dimethylallyltransferase MiaA	.	tRNA (adenosine(37)-N6)-dimethylallyltransferase MiaA	GO:0005524,GO:0008033,GO:0052381	COG:COG0324,COG:J,RefSeq:WP_088492325.1,SO:0001217,UniParc:UPI000B4E2C56,UniRef:UniRef100_UPI000B4E2C56,UniRef:UniRef50_Q7MAW6,UniRef:UniRef90_Q7MAW6		.	.	.	.	.	.	.	>mmseq.000837.22272.0172-KCOM3001-NIDCDG_02065@MITILGPTACGKTRLAVSLAYRLGTEIISADSRQIYRGMDIGTGKDLADYQVGGTTIPCHLIDIRPAGDKYNLFAYQHDFHQAYASILARGMDPILCGGTGMYIEAVLKGYHLPDVPPNPTLRDRLQGKSLTELTLILAAYGPLHNKTDVDSAQRAIRAIEIAEYIKNNPAESTEFPPIDSLIIGLDLDRDTRRKRITDRLHARMHEGMIEEVKGLLDSGIPAEDLIYYGLEYKFVTLYLTGQTDYESMFTGLETAIHQFAKRQMTWFRGMERRGFLIHWIDALLPADEQCEAVMKLYTANG	.
.	GCA_002529235	WW3040	1	NNMEFJ_05725	NSLP01000037.1	19088	19996	-	mmseq.000837.22272.0172	persistent	tRNA (adenosine(37)-N6)-dimethylallyltransferase MiaA	.	tRNA (adenosine(37)-N6)-dimethylallyltransferase MiaA	GO:0005524,GO:0008033,GO:0052381	COG:COG0324,COG:J,RefSeq:WP_021661835.1,SO:0001217,UniParc:UPI0003AD6A95,UniRef:UniRef100_A0A1R4DXQ0,UniRef:UniRef50_Q7MAW6,UniRef:UniRef90_Q7MAW6		.	.	.	.	.	.	.	>mmseq.000837.22272.0172-WW3040-NNMEFJ_05725@MITILGPTACGKTRLAVSLAYRLETEIISADSRQIYRGMDIGTGKDLADYQVGGTTIPCHLIDIRPAGDKYNLFAYQHDFHQAYASILARGMDPILCGGTGMYIEAVLKGYHLPDVPPNPTLRDRLQGKSLTELTLILAAYGPLHNKTDVDSAQRAIRAIEIAEYIKNNPAESTEFPPIDSLIIGLDLDRDTRRKRITDRLHARMHEGMIEEVKGLLDSGIPADDLIYYGLEYKFVTLYLTGQTDYESMFTGLETAIHQFAKRQMTWFRGMERRGFLIHWIDALLPADEQCEAVMKLYTANG	.
.	GCA_002529375	WW2842	1	NPLLDI_00505	NSLW01000011.1	1846	2754	+	mmseq.000837.22272.0172	persistent	tRNA (adenosine(37)-N6)-dimethylallyltransferase MiaA	.	tRNA (adenosine(37)-N6)-dimethylallyltransferase MiaA	GO:0005524,GO:0008033,GO:0052381	COG:COG0324,COG:J,RefSeq:WP_097552818.1,SO:0001217,UniParc:UPI000BE7445A,UniRef:UniRef100_UPI000BE7445A,UniRef:UniRef50_Q7MAW6,UniRef:UniRef90_Q7MAW6		.	.	.	.	.	.	.	>mmseq.000837.22272.0172-WW2842-NPLLDI_00505@MITILGPTACGKTRLAVSLAYRLETEIISADSRQIYRGMDIGTGKDLADYQVGGTTIPCHLIDIRPAGDKYNLFAYQHDFHQAYASILARGMDPILCGGTGMYIEAVLKGYHLPDVPPNPTLRDRLQGKSLTELTLILAAYGPLHNKTDVDSAQRAIRAIEIAEYIKNNPAESTEFPPIDSLIIGLDLDRDTRRKRITDRLHARMHEGMIEEVKGLLDSGIPAEDLIYYGLEYKFVTLYLTGQTDYESMFTGLETAIHQFAKRQMTWFRGMERRGFLIHWIDALLPTDEQCEAVMKLYTANG	.
.	GCA_111111111	Bg4	1	NY147_01645	GCA_111111111_contig_2	358326	359234	+	mmseq.000837.22272.0172	persistent	tRNA (adenosine(37)-N6)-dimethylallyltransferase MiaA	.	tRNA (adenosine(37)-N6)-dimethylallyltransferase MiaA	GO:0005524,GO:0008033,GO:0052381	COG:COG0324,COG:J,RefSeq:WP_021661835.1,SO:0001217,UniParc:UPI0003AD6A95,UniRef:UniRef100_A0A1R4DXQ0,UniRef:UniRef50_Q7MAW6,UniRef:UniRef90_Q7MAW6		.	.	.	.	.	.	.	>mmseq.000837.22272.0172-Bg4-NY147_01645@MITILGPTACGKTRLAVSLAYRLETEIISADSRQIYRGMDIGTGKDLADYQVGGTTIPCHLIDIRPAGDKYNLFAYQHDFHQAYASILARGMDPILCGGTGMYIEAVLKGYHLPDVPPNPTLRDRLQGKSLTELTLILAAYGPLHNKTDVDSAQRAIRAIEIAEYIKNNPAESTEFPPIDSLIIGLDLDRDTRRKRITDRLHARMHEGMIEEVKGLLDSGIPADDLIYYGLEYKFVTLYLTGQTDYESMFTGLETAIHQFAKRQMTWFRGMERRGFLIHWIDALLPADEQCEAVMKLYTANG	.
.	GCA_222222222	A7436C	0.A7436	NY148_07080	GCA_222222222_contig_1	1597148	1598056	+	mmseq.000837.22272.0172	persistent	tRNA (adenosine(37)-N6)-dimethylallyltransferase MiaA	.	tRNA (adenosine(37)-N6)-dimethylallyltransferase MiaA	GO:0005524,GO:0008033,GO:0052381	COG:COG0324,COG:J,RefSeq:WP_005875071.1,SO:0001217,UniParc:UPI00001BEBDE,UniRef:UniRef100_Q7MAW6,UniRef:UniRef50_Q7MAW6,UniRef:UniRef90_Q7MAW6		.	.	.	.	.	.	.	>mmseq.000837.22272.0172-A7436C-NY148_07080@MITILGPTACGKTRLAVSLAYRLETEIISADSRQIYRGMDIGTGKDLADYQVGGTTIPCHLIDIRPAGDKYNLFAYQHDFHQAYASILARGMDPILCGGTGMYIEAVLKGYHLPDVPPNPTLRDRLQGKSLTELTLILAAYGPLHNKTDVDSAQRAIRAIEIAEYIKNNPVESTEFPPIDSLIIGLDLDRDTRRKRITDRLHARMHEGMIEEVKGLLDSGIPAEDLIYYGLEYKFVTLYLTGQTDYESMFTGLETAIHQFAKRQMTWFRGMERRGFLIHWIDALLPADEQCEAVMKLYGANG	.
.	GCA_333333333	HG1691old	1	NY149_08340	GCA_333333333_contig_1	1869089	1869997	+	mmseq.000837.22272.0172	persistent	tRNA (adenosine(37)-N6)-dimethylallyltransferase MiaA	.	tRNA (adenosine(37)-N6)-dimethylallyltransferase MiaA	GO:0005524,GO:0008033,GO:0052381	COG:COG0324,COG:J,RefSeq:WP_021679591.1,SO:0001217,UniParc:UPI0003AD67B5,UniRef:UniRef100_A0A2D2NBE1,UniRef:UniRef50_Q7MAW6,UniRef:UniRef90_Q7MAW6		.	.	.	.	.	.	.	>mmseq.000837.22272.0172-HG1691old-NY149_08340@MITILGPTACGKTRLAVSLAYRLETEIISADSRQIYRGMDIGTGKDLADYQVGGTTIPCHLIDIRPAGDKYNLFAYQHDFHQAYASILARGMDPILCGGTGMYIEAVLKGYHLPDVPPNPTLRDRLQGKSLTELTLILAAYGPLHNKTDVDSAQRAIRAIEIAEYIKNNPAESTEFPPIDSLIIGLDLDRDTRRKRITDRLHARMHEGMIEEVKGLLDSGIPADDLIYYGLEYKFVTLYLTGQTDYESMFTGLETAIHQFAKRQMTWFRGMERRGFLIHWIDALLPTDEQCEAVMKLYTANG	.
.	GCA_555555555	ATCC49417	1	NY151_02850	GCA_555555555_contig_1	669780	670688	-	mmseq.000837.22272.0172	persistent	tRNA (adenosine(37)-N6)-dimethylallyltransferase MiaA	.	tRNA (adenosine(37)-N6)-dimethylallyltransferase MiaA	GO:0005524,GO:0008033,GO:0052381	COG:COG0324,COG:J,RefSeq:WP_077083838.1,SO:0001217,UniParc:UPI00097B34EC,UniRef:UniRef100_UPI00097B34EC,UniRef:UniRef50_Q7MAW6,UniRef:UniRef90_Q7MAW6		.	.	.	.	.	.	.	>mmseq.000837.22272.0172-ATCC49417-NY151_02850@MITILGPTACGKTRLAVSLAYRLETEIISADSRQIYRGMDIGTGKDLADYQVGGTTIPCHLIDIRPAGDKYNLFAYQHDFHQAYASILARGMDPILCGGTGMYIEAVLKGYHLPDVPPNPTLRDRLQGKSLAELTLILAAYGPLHNKTDVDSAQRAIRAIEIAEYIKNNPAESTEFPPIDSLIIGLDLDRDTRRKRITDRLHARMHEGMIEEVKGLLDSGIPADDLIYYGLEYKFVTLYLTGQTDYESMFTGLETAIHQFAKRQMTWFRGMERRGFLIHWIDALLPADEQCEAVMKLYTANG	.
.	GCA_021406625	EM3	1	OEAJIN_06460	JAEMBI010000021.1	2701	3609	-	mmseq.000837.22272.0172	persistent	tRNA (adenosine(37)-N6)-dimethylallyltransferase MiaA	.	tRNA (adenosine(37)-N6)-dimethylallyltransferase MiaA	GO:0005524,GO:0008033,GO:0052381	COG:COG0324,COG:J,RefSeq:WP_012458279.1,SO:0001217,UniParc:UPI000174F9E8,UniRef:UniRef100_B2RKS4,UniRef:UniRef50_Q7MAW6,UniRef:UniRef90_Q7MAW6		.	.	.	.	.	.	.	>mmseq.000837.22272.0172-EM3-OEAJIN_06460@MITILGPTACGKTRLAVSLAYRLGTEIISADSRQIYRGMDIGTGKDLADYQVGGTTIPCHLIDIRPAGDKYNLFAYQHDFHQAYASILARGMDPILCGGTGMYIEAVLKGYHLPDVPPNPTLRDRLQGKSLTELTLILAAYGPLHNKTDVDSAQRAIRAIEIAEYIKNNPAESTEFPPIDSLIIGLDLDRDTRRKRITDRLHARMHEGMIEEVKGLLDSGIPADDLIYYGLEYKFVTLYLTGQTDYESMFTGLETAIHQFAKRQMTWFRGMERRGFLIHWIDALLPADEQCEAVMKLYTANG	.
.	GCA_000467795	F0568	1	OEKNOC_01695	KI258871.1	2738	3646	+	mmseq.000837.22272.0172	persistent	tRNA (adenosine(37)-N6)-dimethylallyltransferase MiaA	.	tRNA (adenosine(37)-N6)-dimethylallyltransferase MiaA	GO:0005524,GO:0008033,GO:0052381	COG:COG0324,COG:J,RefSeq:WP_021661835.1,SO:0001217,UniParc:UPI0003AD6A95,UniRef:UniRef100_A0A1R4DXQ0,UniRef:UniRef50_Q7MAW6,UniRef:UniRef90_Q7MAW6		.	.	.	.	.	.	.	>mmseq.000837.22272.0172-F0568-OEKNOC_01695@MITILGPTACGKTRLAVSLAYRLETEIISADSRQIYRGMDIGTGKDLADYQVGGTTIPCHLIDIRPAGDKYNLFAYQHDFHQAYASILARGMDPILCGGTGMYIEAVLKGYHLPDVPPNPTLRDRLQGKSLTELTLILAAYGPLHNKTDVDSAQRAIRAIEIAEYIKNNPAESTEFPPIDSLIIGLDLDRDTRRKRITDRLHARMHEGMIEEVKGLLDSGIPADDLIYYGLEYKFVTLYLTGQTDYESMFTGLETAIHQFAKRQMTWFRGMERRGFLIHWIDALLPADEQCEAVMKLYTANG	.
.	GCA_002206085	SJD4	1	OEMFNO_01275	KZ248246.1	33597	34505	+	mmseq.000837.22272.0172	persistent	tRNA (adenosine(37)-N6)-dimethylallyltransferase MiaA	.	tRNA (adenosine(37)-N6)-dimethylallyltransferase MiaA	GO:0005524,GO:0008033,GO:0052381	COG:COG0324,COG:J,RefSeq:WP_088492325.1,SO:0001217,UniParc:UPI000B4E2C56,UniRef:UniRef100_UPI000B4E2C56,UniRef:UniRef50_Q7MAW6,UniRef:UniRef90_Q7MAW6		.	.	.	.	.	.	.	>mmseq.000837.22272.0172-SJD4-OEMFNO_01275@MITILGPTACGKTRLAVSLAYRLGTEIISADSRQIYRGMDIGTGKDLADYQVGGTTIPCHLIDIRPAGDKYNLFAYQHDFHQAYASILARGMDPILCGGTGMYIEAVLKGYHLPDVPPNPTLRDRLQGKSLTELTLILAAYGPLHNKTDVDSAQRAIRAIEIAEYIKNNPAESTEFPPIDSLIIGLDLDRDTRRKRITDRLHARMHEGMIEEVKGLLDSGIPAEDLIYYGLEYKFVTLYLTGQTDYESMFTGLETAIHQFAKRQMTWFRGMERRGFLIHWIDALLPADEQCEAVMKLYTANG	.
.	GCA_021406605	JKG10	1	OGMOID_02715	JAEMBG010000014.1	17948	18856	-	mmseq.000837.22272.0172	persistent	tRNA (adenosine(37)-N6)-dimethylallyltransferase MiaA	.	tRNA (adenosine(37)-N6)-dimethylallyltransferase MiaA	GO:0005524,GO:0008033,GO:0052381	COG:COG0324,COG:J,RefSeq:WP_234200279.1,SO:0001217,UniParc:UPI001EEE9BE8,UniRef:UniRef100_UPI001EEE9BE8,UniRef:UniRef50_Q7MAW6,UniRef:UniRef90_Q7MAW6		.	.	.	.	.	.	.	>mmseq.000837.22272.0172-JKG10-OGMOID_02715@MITILGPTACGKTRLAVSLAYRLGTEIISADSRQIYRGMDIGTGKDLADYQVGGTTIPCHLIDIRPAGDKYNLFAYQHDFHQAYASILARGMDPILCGGTGMYIEAVLKGYHLPDVPPNPTLRDRLQGKSLAELTLILAAYGPLHNKTDVDSAQRAIRAIEIAEYIKNNPAESTEFPPIDSLIISLDLDRDTRRKRITDRLHARMHEGMIEEVKGLLDSGIPADDLIYYGLEYKFITLYLTGQTDYESMFTGLETAIHQFAKRQMTWFRGMERRGFLIHWIDALHPADEQCEAVMKLYTANG	.
.	GCA_002892575	ATCC33277	1	OHKNAD_07250	CP025930.1	1647917	1648825	+	mmseq.000837.22272.0172	persistent	tRNA (adenosine(37)-N6)-dimethylallyltransferase MiaA	.	tRNA (adenosine(37)-N6)-dimethylallyltransferase MiaA	GO:0005524,GO:0008033,GO:0052381	COG:COG0324,COG:J,RefSeq:WP_012458279.1,SO:0001217,UniParc:UPI000174F9E8,UniRef:UniRef100_B2RKS4,UniRef:UniRef50_Q7MAW6,UniRef:UniRef90_Q7MAW6		.	.	.	.	.	.	.	>mmseq.000837.22272.0172-ATCC33277-OHKNAD_07250@MITILGPTACGKTRLAVSLAYRLGTEIISADSRQIYRGMDIGTGKDLADYQVGGTTIPCHLIDIRPAGDKYNLFAYQHDFHQAYASILARGMDPILCGGTGMYIEAVLKGYHLPDVPPNPTLRDRLQGKSLTELTLILAAYGPLHNKTDVDSAQRAIRAIEIAEYIKNNPAESTEFPPIDSLIIGLDLDRDTRRKRITDRLHARMHEGMIEEVKGLLDSGIPADDLIYYGLEYKFVTLYLTGQTDYESMFTGLETAIHQFAKRQMTWFRGMERRGFLIHWIDALLPADEQCEAVMKLYTANG	.
.	GCA_000467835	F0570	1	OJLJEK_07115	KI259200.1	25744	26652	-	mmseq.000837.22272.0172	persistent	tRNA (adenosine(37)-N6)-dimethylallyltransferase MiaA	.	tRNA (adenosine(37)-N6)-dimethylallyltransferase MiaA	GO:0005524,GO:0008033,GO:0052381	COG:COG0324,COG:J,RefSeq:WP_021665697.1,SO:0001217,UniParc:UPI0003AD353C,UniRef:UniRef100_A0A0E2LPA4,UniRef:UniRef50_Q7MAW6,UniRef:UniRef90_Q7MAW6		.	.	.	.	.	.	.	>mmseq.000837.22272.0172-F0570-OJLJEK_07115@MITILGPTACGKTRLAVILAYRLETEIISADSRQIYRGMDIGTGKDLADYQVGGTTIPCHLIDIRPAGDKYNLFAYQHDFHQAYASILARGMDPILCGGTGMYIEAVLKGYHLPDVPPNPTLRDRLQGKSLTELTLILAAYGPLHNKTDVDSAQRAIRAIEIAEYIKNNPAESTEFPPIDSLIIGLDLDRDTRRKRITDRLHARMHEGMIEEVKGLLDSGIPADDLIYYGLEYKFVTLYLTGQTDYESMFTGLETAIHQFAKRQMTWFRGMERRGFLIHWIDALLPADEQCEAVMKLYGANG	.
.	GCA_900157345	AFR5B1	1	OLFLLB_07315	FUFJ01000044.1	60312	61220	-	mmseq.000837.22272.0172	persistent	tRNA (adenosine(37)-N6)-dimethylallyltransferase MiaA	.	tRNA (adenosine(37)-N6)-dimethylallyltransferase MiaA	GO:0005524,GO:0008033,GO:0052381	COG:COG0324,COG:J,RefSeq:WP_021679591.1,SO:0001217,UniParc:UPI0003AD67B5,UniRef:UniRef100_A0A2D2NBE1,UniRef:UniRef50_Q7MAW6,UniRef:UniRef90_Q7MAW6		.	.	.	.	.	.	.	>mmseq.000837.22272.0172-AFR5B1-OLFLLB_07315@MITILGPTACGKTRLAVSLAYRLETEIISADSRQIYRGMDIGTGKDLADYQVGGTTIPCHLIDIRPAGDKYNLFAYQHDFHQAYASILARGMDPILCGGTGMYIEAVLKGYHLPDVPPNPTLRDRLQGKSLTELTLILAAYGPLHNKTDVDSAQRAIRAIEIAEYIKNNPAESTEFPPIDSLIIGLDLDRDTRRKRITDRLHARMHEGMIEEVKGLLDSGIPADDLIYYGLEYKFVTLYLTGQTDYESMFTGLETAIHQFAKRQMTWFRGMERRGFLIHWIDALLPTDEQCEAVMKLYTANG	.
.	GCA_000467815	F0569	1	PAAPDH_00605	KI258996.1	15486	16394	+	mmseq.000837.22272.0172	persistent	tRNA (adenosine(37)-N6)-dimethylallyltransferase MiaA	.	tRNA (adenosine(37)-N6)-dimethylallyltransferase MiaA	GO:0005524,GO:0008033,GO:0052381	COG:COG0324,COG:J,RefSeq:WP_021663422.1,SO:0001217,UniParc:UPI0003AD3B2B,UniRef:UniRef100_A0A829KIX2,UniRef:UniRef50_Q7MAW6,UniRef:UniRef90_Q7MAW6		.	.	.	.	.	.	.	>mmseq.000837.22272.0172-F0569-PAAPDH_00605@MITILGPTACGKTRLAVSLAYRLETEIISADSRQIYRGMDIGTGKDLADYQVGGTTIPCHLIDIRPAGDKYNLFAYQHDFHQAYASILARGMDPILCGGTGMYIEAVLKGYHLPDVPPNPTLRDRLQGKSLTELTLILAAYGPLHNKTDVDSAQRAIRAIEIAEYIKNNPAESTEFPPIDSLIIGLDLDRDTRRKRITDRLHARMHEGMIEEVKGLLDSGIPADDLIYYGLEYKFVTLYLTGQTDYESMFTGLETAIHQFAKRQMTWFRGMERRGFLIHWIDALLPADEQCEAVMKLYGANG	.
.	GCA_000467995	W4087	1	PDDLMP_01515	KI260199.1	25532	26440	-	mmseq.000837.22272.0172	persistent	tRNA (adenosine(37)-N6)-dimethylallyltransferase MiaA	.	tRNA (adenosine(37)-N6)-dimethylallyltransferase MiaA	GO:0005524,GO:0008033,GO:0052381	COG:COG0324,COG:J,RefSeq:WP_021679591.1,SO:0001217,UniParc:UPI0003AD67B5,UniRef:UniRef100_A0A2D2NBE1,UniRef:UniRef50_Q7MAW6,UniRef:UniRef90_Q7MAW6		.	.	.	.	.	.	.	>mmseq.000837.22272.0172-W4087-PDDLMP_01515@MITILGPTACGKTRLAVSLAYRLETEIISADSRQIYRGMDIGTGKDLADYQVGGTTIPCHLIDIRPAGDKYNLFAYQHDFHQAYASILARGMDPILCGGTGMYIEAVLKGYHLPDVPPNPTLRDRLQGKSLTELTLILAAYGPLHNKTDVDSAQRAIRAIEIAEYIKNNPAESTEFPPIDSLIIGLDLDRDTRRKRITDRLHARMHEGMIEEVKGLLDSGIPADDLIYYGLEYKFVTLYLTGQTDYESMFTGLETAIHQFAKRQMTWFRGMERRGFLIHWIDALLPTDEQCEAVMKLYTANG	.
.	GCA_002204455	KCOM2797	1	ABJICG_07700	NHRU01000004.1	82077	82364	+	mmseq.000837.22272.0173	cloud	DUF1661 domain-containing protein	.	DUF1661 domain-containing protein	.	RefSeq:WP_143738929.1,SO:0001217,UniParc:UPI00117E56A9,UniRef:UniRef100_UPI00117E56A9,UniRef:UniRef50_UPI00117E56A9,UniRef:UniRef90_UPI00117E56A9	.	.	.	.	.	.	.	.	>mmseq.000837.22272.0173-KCOM2797-ABJICG_07700@MCCAIPLYRTHVKPITDFGVKHCNCNHELNLSECQFFSVHATRKFSRLLLPKTWRVIFLFLARQTKNSRAGTKKFWFHFLEKQGREMSEFWSVKW	.
.	GCA_002204455	KCOM2797	1	ABJICG_07920	NHRU01000004.1	139456	139650	+	mmseq.000837.22272.0174	cloud	hypothetical protein	.	hypothetical protein	.	.	.	.	.	.	.	.	.	.	>mmseq.000837.22272.0174-KCOM2797-ABJICG_07920@MFLGMCFDCFSAHEKKKWSASPFLFALFHFPQDTTGGAEFSDRTDSIGKLITWVLFKLPGGRVE	.
.	GCA_002529345	WW2952	1	ABDNHC_00240	NSLQ01000010.1	48473	49030	+	mmseq.000837.22272.0175	persistent	peptidylprolyl isomerase	fkpA	peptidylprolyl isomerase	.	COG:COG0545,COG:O,RefSeq:WP_021662690.1,SO:0001217,UniParc:UPI0003ACE70B,UniRef:UniRef100_UPI0003ACE70B,UniRef:UniRef50_A0A2U1F799,UniRef:UniRef90_Q7MT31	.	.	.	.	.	.	.	.	>mmseq.000837.22272.0175-WW2952-ABDNHC_00240@MKTKKNIIMALGLMLVNILLVFSSCEKRPNEEKQRRHDNEVAFNAYADSTNFKKVSVDGSTAYVYMRWITNGTGTEHPIATSRVEVHYQTYRLVRNIMVDGNYNSEKPARITLYRNEKDKSITGFRIALQNMVIGDECEFIVPWYLAYGSKGVPASSANLVPIPSYSALRFIVKLSGIIPEEDKK	.
.	GCA_002204455	KCOM2797	1	ABJICG_08135	NHRU01000005.1	48465	49022	+	mmseq.000837.22272.0175	persistent	peptidylprolyl isomerase	fkpA	peptidylprolyl isomerase	.	COG:COG0545,COG:O,RefSeq:WP_021665397.1,SO:0001217,UniParc:UPI0003AD09EF,UniRef:UniRef100_A0A0E2M601,UniRef:UniRef50_A0A2U1F799,UniRef:UniRef90_Q7MT31	.	.	.	.	.	.	.	.	>mmseq.000837.22272.0175-KCOM2797-ABJICG_08135@MKTKKNIIMALGLMLVNILLVFSSCEKRPNEEKQRRHENEVAFNAYADSTNFKKVSVDGSTAYVYMRWITNGTGTEHPIATSRVEVHYQTYRLVRNIMVDGNYNSEKPARITLYRNEKDKSITGFRIALQNMVIGDECEFIVPWYLAYGSKGVPASSANLVPIPSYSALRFIVKLSGIIPEEDKK	.
.	GCA_002529365	WW3102	1	ACILLP_08310	NSLO01000006.1	12108	12665	+	mmseq.000837.22272.0175	persistent	peptidylprolyl isomerase	fkpA	peptidylprolyl isomerase	.	COG:COG0545,COG:O,RefSeq:WP_077085072.1,SO:0001217,UniParc:UPI000974F7A4,UniRef:UniRef100_UPI000974F7A4,UniRef:UniRef50_A0A2U1F799,UniRef:UniRef90_Q7MT31	.	.	.	.	.	.	.	.	>mmseq.000837.22272.0175-WW3102-ACILLP_08310@MKTKKNIIMVLGLMLVNILLVFSSCEKRPNEEKQRRHDNEVAFNAYADSTNFKKVSVDGSTAYVYMRWITNGTGTEHPIATSRVEVHYQTYRLVRNIMVDGNYNSEKPARITLYRNEKDKSITGFRIALQNMVIGDECEFIVPWYLAYGSKGVPASSANLVPIPSYSALRFIVKLSGIIPEEDKK	.
.	GCA_023822445	W50_BE1	0.W50	AGAIJH_09970	CP092049.1	2259599	2260156	-	mmseq.000837.22272.0175	persistent	peptidylprolyl isomerase	fkpA	peptidylprolyl isomerase	.	COG:COG0545,COG:O,RefSeq:WP_005874536.1,SO:0001217,UniParc:UPI00001BF0E7,UniRef:UniRef100_Q7MT31,UniRef:UniRef50_A0A2U1F799,UniRef:UniRef90_Q7MT31	.	.	.	.	.	.	.	.	>mmseq.000837.22272.0175-W50_BE1-AGAIJH_09970@MKTKKNIIMALGLMLVNIFLVFSSCEKRPNEEKQRRHDNEVAFNAYADSTNFKKVSVDGSTAYVYMRWITNGTGTEHPIATSRVEVHYQTYRLVRNIMVDGNYNSEKPARITLYRNEKDKSITGFRIALQNMVIGDECEFIVPWYLAYGSKGVPASSANLVPIPSYSALRFIVKLSGIIPEEDKK	.
.	GCA_021406845	222	1	ALKNHL_09945	JAEMBR010000049.1	9445	10002	-	mmseq.000837.22272.0175	persistent	peptidylprolyl isomerase	fkpA	peptidylprolyl isomerase	.	COG:COG0545,COG:O,RefSeq:WP_234232018.1,SO:0001217,UniParc:UPI001F418E11,UniRef:UniRef100_UPI001F418E11,UniRef:UniRef50_A0A2U1F799,UniRef:UniRef90_Q7MT31	.	.	.	.	.	.	.	.	>mmseq.000837.22272.0175-222-ALKNHL_09945@MKTKKNIIMVLGLMLVNILLVFSSCEKRPNEEKQRRHDNEVAFNAYADSTNFKKVSVDGSTAYVYMRWITNGTGTEHPIATSRVEVHYQTYRLVGNIMVDGNYNSEKPARITLYRNEKDKSITGFRIALQNMVIGDECEFIVPWYLAYGSKGVPASSANLVPIPSYSALRFIVKLSGIIPEEDKK	.
.	GCA_000503975	SJD2	1	ALOHMM_06740	KI629910.1	11559	12116	+	mmseq.000837.22272.0175	persistent	peptidylprolyl isomerase	fkpA	peptidylprolyl isomerase	.	COG:COG0545,COG:O,RefSeq:WP_023847372.1,SO:0001217,UniParc:UPI0003D1AAA7,UniRef:UniRef100_A0A1R4ACT3,UniRef:UniRef50_A0A2U1F799,UniRef:UniRef90_Q7MT31	.	.	.	.	.	.	.	.	>mmseq.000837.22272.0175-SJD2-ALOHMM_06740@MKTKKNIIMALGLMLVNIFLVFSSCEKRPNEEKQRRHDNEVAFNAYADSTNFKKVSVDGSTAYVYMRWITNGTGTEHPIATSRVEVHYQTYRLVGNIMVDGNYNSEKPARITLYRNEKDKSITGFRIALQNMVIGDECEFIVPWYLAYGSKGVPASSANLVPIPSYSALRFIVKLSGIIPEEDKK	.
.	GCA_002754055	KCOM2804	1	BAOJBJ_05510	CP024593.1	1275753	1276310	+	mmseq.000837.22272.0175	persistent	peptidylprolyl isomerase	fkpA	peptidylprolyl isomerase	.	COG:COG0545,COG:O,RefSeq:WP_023847372.1,SO:0001217,UniParc:UPI0003D1AAA7,UniRef:UniRef100_A0A1R4ACT3,UniRef:UniRef50_A0A2U1F799,UniRef:UniRef90_Q7MT31	.	.	.	.	.	.	.	.	>mmseq.000837.22272.0175-KCOM2804-BAOJBJ_05510@MKTKKNIIMALGLMLVNIFLVFSSCEKRPNEEKQRRHDNEVAFNAYADSTNFKKVSVDGSTAYVYMRWITNGTGTEHPIATSRVEVHYQTYRLVGNIMVDGNYNSEKPARITLYRNEKDKSITGFRIALQNMVIGDECEFIVPWYLAYGSKGVPASSANLVPIPSYSALRFIVKLSGIIPEEDKK	.
.	GCA_023822465	W50_BR1	0.W50	BENLHK_09970	CP092050.1	2258526	2259083	-	mmseq.000837.22272.0175	persistent	peptidylprolyl isomerase	fkpA	peptidylprolyl isomerase	.	COG:COG0545,COG:O,RefSeq:WP_005874536.1,SO:0001217,UniParc:UPI00001BF0E7,UniRef:UniRef100_Q7MT31,UniRef:UniRef50_A0A2U1F799,UniRef:UniRef90_Q7MT31	.	.	.	.	.	.	.	.	>mmseq.000837.22272.0175-W50_BR1-BENLHK_09970@MKTKKNIIMALGLMLVNIFLVFSSCEKRPNEEKQRRHDNEVAFNAYADSTNFKKVSVDGSTAYVYMRWITNGTGTEHPIATSRVEVHYQTYRLVRNIMVDGNYNSEKPARITLYRNEKDKSITGFRIALQNMVIGDECEFIVPWYLAYGSKGVPASSANLVPIPSYSALRFIVKLSGIIPEEDKK	.
.	GCA_021406645	B158	1	BIBBAP_01345	JAEMBJ010000018.1	33785	34342	+	mmseq.000837.22272.0175	persistent	peptidylprolyl isomerase	fkpA	peptidylprolyl isomerase	.	COG:COG0545,COG:O,RefSeq:WP_012457328.1,SO:0001217,UniParc:UPI000174F771,UniRef:UniRef100_B2RH82,UniRef:UniRef50_A0A2U1F799,UniRef:UniRef90_Q7MT31	.	.	.	.	.	.	.	.	>mmseq.000837.22272.0175-B158-BIBBAP_01345@MKTKKNIIMALGLMLVNILLVFSSCEKRPNEEKQRRHDNEVAFNAYADSTNFKKVSVDGSTAYVYMRWITNGTGTEHPIATSRVEVHYQTYRLVGNIMVDGNYNSEKPARITLYRNEKDKSITGFRIALQNMVIGDECEFIVPWYLAYGSKGVPASSANLVPIPSYSALRFIVKLSGIIPEEDKK	.
.	GCA_018141805	GMU202011	1	BPGMMO_00370	CP073348.1	87742	88299	+	mmseq.000837.22272.0175	persistent	peptidylprolyl isomerase	fkpA	peptidylprolyl isomerase	.	COG:COG0545,COG:O,RefSeq:WP_023847372.1,SO:0001217,UniParc:UPI0003D1AAA7,UniRef:UniRef100_A0A1R4ACT3,UniRef:UniRef50_A0A2U1F799,UniRef:UniRef90_Q7MT31	.	.	.	.	.	.	.	.	>mmseq.000837.22272.0175-GMU202011-BPGMMO_00370@MKTKKNIIMALGLMLVNIFLVFSSCEKRPNEEKQRRHDNEVAFNAYADSTNFKKVSVDGSTAYVYMRWITNGTGTEHPIATSRVEVHYQTYRLVGNIMVDGNYNSEKPARITLYRNEKDKSITGFRIALQNMVIGDECEFIVPWYLAYGSKGVPASSANLVPIPSYSALRFIVKLSGIIPEEDKK	.
.	GCA_000010505	ATCC33277	0.ATCC33277	BPIAKI_01020	AP009380.1	221883	222440	-	mmseq.000837.22272.0175	persistent	peptidylprolyl isomerase	fkpA	peptidylprolyl isomerase	.	COG:COG0545,COG:O,RefSeq:WP_012457328.1,SO:0001217,UniParc:UPI000174F771,UniRef:UniRef100_B2RH82,UniRef:UniRef50_A0A2U1F799,UniRef:UniRef90_Q7MT31	.	.	.	.	.	.	.	.	>mmseq.000837.22272.0175-ATCC33277-BPIAKI_01020@MKTKKNIIMALGLMLVNILLVFSSCEKRPNEEKQRRHDNEVAFNAYADSTNFKKVSVDGSTAYVYMRWITNGTGTEHPIATSRVEVHYQTYRLVGNIMVDGNYNSEKPARITLYRNEKDKSITGFRIALQNMVIGDECEFIVPWYLAYGSKGVPASSANLVPIPSYSALRFIVKLSGIIPEEDKK	.
.	GCA_900157285	13_1	1	CBJFEG_07885	FUGG01000029.1	9597	10154	-	mmseq.000837.22272.0175	persistent	peptidylprolyl isomerase	fkpA	peptidylprolyl isomerase	.	COG:COG0545,COG:O,RefSeq:WP_005874536.1,SO:0001217,UniParc:UPI00001BF0E7,UniRef:UniRef100_Q7MT31,UniRef:UniRef50_A0A2U1F799,UniRef:UniRef90_Q7MT31	.	.	.	.	.	.	.	.	>mmseq.000837.22272.0175-13_1-CBJFEG_07885@MKTKKNIIMALGLMLVNIFLVFSSCEKRPNEEKQRRHDNEVAFNAYADSTNFKKVSVDGSTAYVYMRWITNGTGTEHPIATSRVEVHYQTYRLVRNIMVDGNYNSEKPARITLYRNEKDKSITGFRIALQNMVIGDECEFIVPWYLAYGSKGVPASSANLVPIPSYSALRFIVKLSGIIPEEDKK	.
.	GCA_900157295	11A	1	CBNBBD_05785	FUFE01000009.1	45388	45945	-	mmseq.000837.22272.0175	persistent	peptidylprolyl isomerase	fkpA	peptidylprolyl isomerase	.	COG:COG0545,COG:O,RefSeq:WP_077085072.1,SO:0001217,UniParc:UPI000974F7A4,UniRef:UniRef100_UPI000974F7A4,UniRef:UniRef50_A0A2U1F799,UniRef:UniRef90_Q7MT31	.	.	.	.	.	.	.	.	>mmseq.000837.22272.0175-11A-CBNBBD_05785@MKTKKNIIMVLGLMLVNILLVFSSCEKRPNEEKQRRHDNEVAFNAYADSTNFKKVSVDGSTAYVYMRWITNGTGTEHPIATSRVEVHYQTYRLVRNIMVDGNYNSEKPARITLYRNEKDKSITGFRIALQNMVIGDECEFIVPWYLAYGSKGVPASSANLVPIPSYSALRFIVKLSGIIPEEDKK	.
.	GCA_001274615	AJW4	1	CELAOB_10105	CP011996.1	2301258	2301815	-	mmseq.000837.22272.0175	persistent	peptidylprolyl isomerase	fkpA	peptidylprolyl isomerase	.	COG:COG0545,COG:O,RefSeq:WP_012457328.1,SO:0001217,UniParc:UPI000174F771,UniRef:UniRef100_B2RH82,UniRef:UniRef50_A0A2U1F799,UniRef:UniRef90_Q7MT31	.	.	.	.	.	.	.	.	>mmseq.000837.22272.0175-AJW4-CELAOB_10105@MKTKKNIIMALGLMLVNILLVFSSCEKRPNEEKQRRHDNEVAFNAYADSTNFKKVSVDGSTAYVYMRWITNGTGTEHPIATSRVEVHYQTYRLVGNIMVDGNYNSEKPARITLYRNEKDKSITGFRIALQNMVIGDECEFIVPWYLAYGSKGVPASSANLVPIPSYSALRFIVKLSGIIPEEDKK	.
.	GCA_900157255	ATCC49417	0.ATCC49417	CELFKG_08195	FUFH01000034.1	9250	9807	-	mmseq.000837.22272.0175	persistent	peptidylprolyl isomerase	fkpA	peptidylprolyl isomerase	.	COG:COG0545,COG:O,RefSeq:WP_023847372.1,SO:0001217,UniParc:UPI0003D1AAA7,UniRef:UniRef100_A0A1R4ACT3,UniRef:UniRef50_A0A2U1F799,UniRef:UniRef90_Q7MT31	.	.	.	.	.	.	.	.	>mmseq.000837.22272.0175-ATCC49417-CELFKG_08195@MKTKKNIIMALGLMLVNIFLVFSSCEKRPNEEKQRRHDNEVAFNAYADSTNFKKVSVDGSTAYVYMRWITNGTGTEHPIATSRVEVHYQTYRLVGNIMVDGNYNSEKPARITLYRNEKDKSITGFRIALQNMVIGDECEFIVPWYLAYGSKGVPASSANLVPIPSYSALRFIVKLSGIIPEEDKK	.
.	GCA_001553795	MP4_504	1	CHHLLH_01240	LOEL01000003.1	34006	34563	+	mmseq.000837.22272.0175	persistent	peptidylprolyl isomerase	fkpA	peptidylprolyl isomerase	.	COG:COG0545,COG:O,RefSeq:WP_005874536.1,SO:0001217,UniParc:UPI00001BF0E7,UniRef:UniRef100_Q7MT31,UniRef:UniRef50_A0A2U1F799,UniRef:UniRef90_Q7MT31	.	.	.	.	.	.	.	.	>mmseq.000837.22272.0175-MP4_504-CHHLLH_01240@MKTKKNIIMALGLMLVNIFLVFSSCEKRPNEEKQRRHDNEVAFNAYADSTNFKKVSVDGSTAYVYMRWITNGTGTEHPIATSRVEVHYQTYRLVRNIMVDGNYNSEKPARITLYRNEKDKSITGFRIALQNMVIGDECEFIVPWYLAYGSKGVPASSANLVPIPSYSALRFIVKLSGIIPEEDKK	.
.	GCA_002529285	WW2931	1	CPDFBG_02080	NSLR01000018.1	4494	5051	+	mmseq.000837.22272.0175	persistent	peptidylprolyl isomerase	fkpA	peptidylprolyl isomerase	.	COG:COG0545,COG:O,RefSeq:WP_021662690.1,SO:0001217,UniParc:UPI0003ACE70B,UniRef:UniRef100_UPI0003ACE70B,UniRef:UniRef50_A0A2U1F799,UniRef:UniRef90_Q7MT31	.	.	.	.	.	.	.	.	>mmseq.000837.22272.0175-WW2931-CPDFBG_02080@MKTKKNIIMALGLMLVNILLVFSSCEKRPNEEKQRRHDNEVAFNAYADSTNFKKVSVDGSTAYVYMRWITNGTGTEHPIATSRVEVHYQTYRLVRNIMVDGNYNSEKPARITLYRNEKDKSITGFRIALQNMVIGDECEFIVPWYLAYGSKGVPASSANLVPIPSYSALRFIVKLSGIIPEEDKK	.
.	GCA_021406785	1436	1	DBINCG_00680	JAEMBQ010000014.1	33787	34344	+	mmseq.000837.22272.0175	persistent	peptidylprolyl isomerase	fkpA	peptidylprolyl isomerase	.	COG:COG0545,COG:O,RefSeq:WP_012457328.1,SO:0001217,UniParc:UPI000174F771,UniRef:UniRef100_B2RH82,UniRef:UniRef50_A0A2U1F799,UniRef:UniRef90_Q7MT31	.	.	.	.	.	.	.	.	>mmseq.000837.22272.0175-1436-DBINCG_00680@MKTKKNIIMALGLMLVNILLVFSSCEKRPNEEKQRRHDNEVAFNAYADSTNFKKVSVDGSTAYVYMRWITNGTGTEHPIATSRVEVHYQTYRLVGNIMVDGNYNSEKPARITLYRNEKDKSITGFRIALQNMVIGDECEFIVPWYLAYGSKGVPASSANLVPIPSYSALRFIVKLSGIIPEEDKK	.
.	GCA_021406795	D83T3	1	DBKMMK_01760	JAEMBP010000015.1	9355	9912	-	mmseq.000837.22272.0175	persistent	peptidylprolyl isomerase	fkpA	peptidylprolyl isomerase	.	COG:COG0545,COG:O,RefSeq:WP_021662690.1,SO:0001217,UniParc:UPI0003ACE70B,UniRef:UniRef100_UPI0003ACE70B,UniRef:UniRef50_A0A2U1F799,UniRef:UniRef90_Q7MT31	.	.	.	.	.	.	.	.	>mmseq.000837.22272.0175-D83T3-DBKMMK_01760@MKTKKNIIMALGLMLVNILLVFSSCEKRPNEEKQRRHDNEVAFNAYADSTNFKKVSVDGSTAYVYMRWITNGTGTEHPIATSRVEVHYQTYRLVRNIMVDGNYNSEKPARITLYRNEKDKSITGFRIALQNMVIGDECEFIVPWYLAYGSKGVPASSANLVPIPSYSALRFIVKLSGIIPEEDKK	.
.	GCA_018141765	LyG_1	1	DDLCJE_10045	CP073349.1	2240790	2241347	-	mmseq.000837.22272.0175	persistent	peptidylprolyl isomerase	fkpA	peptidylprolyl isomerase	.	COG:COG0545,COG:O,RefSeq:WP_211599915.1,SO:0001217,UniParc:UPI001B8B332B,UniRef:UniRef100_UPI001B8B332B,UniRef:UniRef50_A0A2U1F799,UniRef:UniRef90_Q7MT31	.	.	.	.	.	.	.	.	>mmseq.000837.22272.0175-LyG_1-DDLCJE_10045@MKTKKNIIMVLGLMLVNILLVFSSCEKRPNEEKQRRHENEVAFNAYADSTNFKKVSVDGSTAYVYMRWITNGTGTEHPIATSRVEVHYQTYRLVRNIMVDGNYNSEKPARITLYRNEKDKSITGFRIALQNMVIGDECEFIVPWYLAYGSKGVPASSANLVPIPSYSALRFIVKLSGIIPEEDKK	.
.	GCA_002529425	WW2096	1	DEBNHJ_04045	NSLX01000002.1	3750	4307	-	mmseq.000837.22272.0175	persistent	peptidylprolyl isomerase	fkpA	peptidylprolyl isomerase	.	COG:COG0545,COG:O,RefSeq:WP_023847372.1,SO:0001217,UniParc:UPI0003D1AAA7,UniRef:UniRef100_A0A1R4ACT3,UniRef:UniRef50_A0A2U1F799,UniRef:UniRef90_Q7MT31	.	.	.	.	.	.	.	.	>mmseq.000837.22272.0175-WW2096-DEBNHJ_04045@MKTKKNIIMALGLMLVNIFLVFSSCEKRPNEEKQRRHDNEVAFNAYADSTNFKKVSVDGSTAYVYMRWITNGTGTEHPIATSRVEVHYQTYRLVGNIMVDGNYNSEKPARITLYRNEKDKSITGFRIALQNMVIGDECEFIVPWYLAYGSKGVPASSANLVPIPSYSALRFIVKLSGIIPEEDKK	.
.	GCA_021406745	B42	1	DFHDII_01115	JAEMBK010000014.1	9126	9683	-	mmseq.000837.22272.0175	persistent	peptidylprolyl isomerase	fkpA	peptidylprolyl isomerase	.	COG:COG0545,COG:O,RefSeq:WP_005874536.1,SO:0001217,UniParc:UPI00001BF0E7,UniRef:UniRef100_Q7MT31,UniRef:UniRef50_A0A2U1F799,UniRef:UniRef90_Q7MT31	.	.	.	.	.	.	.	.	>mmseq.000837.22272.0175-B42-DFHDII_01115@MKTKKNIIMALGLMLVNIFLVFSSCEKRPNEEKQRRHDNEVAFNAYADSTNFKKVSVDGSTAYVYMRWITNGTGTEHPIATSRVEVHYQTYRLVRNIMVDGNYNSEKPARITLYRNEKDKSITGFRIALQNMVIGDECEFIVPWYLAYGSKGVPASSANLVPIPSYSALRFIVKLSGIIPEEDKK	.
.	GCA_000739415	HG66	1	DKAHGB_02990	CP007756.1	672588	673145	-	mmseq.000837.22272.0175	persistent	peptidylprolyl isomerase	fkpA	peptidylprolyl isomerase	.	COG:COG0545,COG:O,RefSeq:WP_012457328.1,SO:0001217,UniParc:UPI000174F771,UniRef:UniRef100_B2RH82,UniRef:UniRef50_A0A2U1F799,UniRef:UniRef90_Q7MT31	.	.	.	.	.	.	.	.	>mmseq.000837.22272.0175-HG66-DKAHGB_02990@MKTKKNIIMALGLMLVNILLVFSSCEKRPNEEKQRRHDNEVAFNAYADSTNFKKVSVDGSTAYVYMRWITNGTGTEHPIATSRVEVHYQTYRLVGNIMVDGNYNSEKPARITLYRNEKDKSITGFRIALQNMVIGDECEFIVPWYLAYGSKGVPASSANLVPIPSYSALRFIVKLSGIIPEEDKK	.
.	GCA_002208045	SJD12	1	DLMHKF_06925	KZ254015.1	12410	12967	+	mmseq.000837.22272.0175	persistent	peptidylprolyl isomerase	fkpA	peptidylprolyl isomerase	.	COG:COG0545,COG:O,RefSeq:WP_088528966.1,SO:0001217,UniParc:UPI000B4FF1AE,UniRef:UniRef100_A0A212G8Q5,UniRef:UniRef50_A0A2U1F799,UniRef:UniRef90_Q7MT31	.	.	.	.	.	.	.	.	>mmseq.000837.22272.0175-SJD12-DLMHKF_06925@MKTKKNIIMALGLMLVNIFLVFSSCEKRPNEEKQRRHENEVAFNAYADSTNFKKVSVDGSTAYVYMRWITNGTGTEHPIATSRVEVHYQTYRLVRNIMVDGNYNSEKPARITLYRNEKDKSITGFRIALQNMVIGDECEFIVPWYLAYGSKGVPASSANLVPIPSYSALRFIVKLSGIIPEEDKK	.
.	GCA_000270225	TDC60	0.TDC60	EBIEGD_05760	AP012203.1	1300101	1300658	+	mmseq.000837.22272.0175	persistent	peptidylprolyl isomerase	fkpA	peptidylprolyl isomerase	.	COG:COG0545,COG:O,RefSeq:WP_013816016.1,SO:0001217,UniParc:UPI00020F0269,UniRef:UniRef100_UPI00020F0269,UniRef:UniRef50_A0A2U1F799,UniRef:UniRef90_Q7MT31	.	.	.	.	.	.	.	.	>mmseq.000837.22272.0175-TDC60-EBIEGD_05760@MKTKKNIIMVLGLMLVNILLVFSSCEKRPNEEKQRRYDNEVAFNAYADSTNFKKVSVDGSTAYVYMRWITNGTGTEHPIATSRVEVHYQTYRLVRNIMVDGNYNSEKPARITLYRNEKDKSITGFRIALQNMVIGDECEFIVPWYLAYGSKGVPASSANLVPIPSYSALRFIVKLSGIIPEEDKK	.
.	GCA_900157235	SU60	1	EBNECJ_06005	FUFI01000007.1	4450	5007	+	mmseq.000837.22272.0175	persistent	peptidylprolyl isomerase	fkpA	peptidylprolyl isomerase	.	COG:COG0545,COG:O,RefSeq:WP_023847372.1,SO:0001217,UniParc:UPI0003D1AAA7,UniRef:UniRef100_A0A1R4ACT3,UniRef:UniRef50_A0A2U1F799,UniRef:UniRef90_Q7MT31	.	.	.	.	.	.	.	.	>mmseq.000837.22272.0175-SU60-EBNECJ_06005@MKTKKNIIMALGLMLVNIFLVFSSCEKRPNEEKQRRHDNEVAFNAYADSTNFKKVSVDGSTAYVYMRWITNGTGTEHPIATSRVEVHYQTYRLVGNIMVDGNYNSEKPARITLYRNEKDKSITGFRIALQNMVIGDECEFIVPWYLAYGSKGVPASSANLVPIPSYSALRFIVKLSGIIPEEDKK	.
.	GCA_021406705	TV14	1	ECNGJM_04200	JAEMBM010000010.1	9599	10156	-	mmseq.000837.22272.0175	persistent	peptidylprolyl isomerase	fkpA	peptidylprolyl isomerase	.	COG:COG0545,COG:O,RefSeq:WP_012457328.1,SO:0001217,UniParc:UPI000174F771,UniRef:UniRef100_B2RH82,UniRef:UniRef50_A0A2U1F799,UniRef:UniRef90_Q7MT31	.	.	.	.	.	.	.	.	>mmseq.000837.22272.0175-TV14-ECNGJM_04200@MKTKKNIIMALGLMLVNILLVFSSCEKRPNEEKQRRHDNEVAFNAYADSTNFKKVSVDGSTAYVYMRWITNGTGTEHPIATSRVEVHYQTYRLVGNIMVDGNYNSEKPARITLYRNEKDKSITGFRIALQNMVIGDECEFIVPWYLAYGSKGVPASSANLVPIPSYSALRFIVKLSGIIPEEDKK	.
.	GCA_900157215	3_3	1	EDJJEK_03120	FUFB01000007.1	67757	68314	-	mmseq.000837.22272.0175	persistent	peptidylprolyl isomerase	fkpA	peptidylprolyl isomerase	.	COG:COG0545,COG:O,RefSeq:WP_012457328.1,SO:0001217,UniParc:UPI000174F771,UniRef:UniRef100_B2RH82,UniRef:UniRef50_A0A2U1F799,UniRef:UniRef90_Q7MT31	.	.	.	.	.	.	.	.	>mmseq.000837.22272.0175-3_3-EDJJEK_03120@MKTKKNIIMALGLMLVNILLVFSSCEKRPNEEKQRRHDNEVAFNAYADSTNFKKVSVDGSTAYVYMRWITNGTGTEHPIATSRVEVHYQTYRLVGNIMVDGNYNSEKPARITLYRNEKDKSITGFRIALQNMVIGDECEFIVPWYLAYGSKGVPASSANLVPIPSYSALRFIVKLSGIIPEEDKK	.
.	GCA_002753935	KCOM3131	1	EEHLOA_05060	CP024596.1	1195586	1196143	+	mmseq.000837.22272.0175	persistent	peptidylprolyl isomerase	fkpA	peptidylprolyl isomerase	.	COG:COG0545,COG:O,RefSeq:WP_023847372.1,SO:0001217,UniParc:UPI0003D1AAA7,UniRef:UniRef100_A0A1R4ACT3,UniRef:UniRef50_A0A2U1F799,UniRef:UniRef90_Q7MT31	.	.	.	.	.	.	.	.	>mmseq.000837.22272.0175-KCOM3131-EEHLOA_05060@MKTKKNIIMALGLMLVNIFLVFSSCEKRPNEEKQRRHDNEVAFNAYADSTNFKKVSVDGSTAYVYMRWITNGTGTEHPIATSRVEVHYQTYRLVGNIMVDGNYNSEKPARITLYRNEKDKSITGFRIALQNMVIGDECEFIVPWYLAYGSKGVPASSANLVPIPSYSALRFIVKLSGIIPEEDKK	.
.	GCA_002892555	TDC60	1	EGHGLF_07770	CP025931.1	1773052	1773609	+	mmseq.000837.22272.0175	persistent	peptidylprolyl isomerase	fkpA	peptidylprolyl isomerase	.	COG:COG0545,COG:O,RefSeq:WP_013816016.1,SO:0001217,UniParc:UPI00020F0269,UniRef:UniRef100_UPI00020F0269,UniRef:UniRef50_A0A2U1F799,UniRef:UniRef90_Q7MT31	.	.	.	.	.	.	.	.	>mmseq.000837.22272.0175-TDC60-EGHGLF_07770@MKTKKNIIMVLGLMLVNILLVFSSCEKRPNEEKQRRYDNEVAFNAYADSTNFKKVSVDGSTAYVYMRWITNGTGTEHPIATSRVEVHYQTYRLVRNIMVDGNYNSEKPARITLYRNEKDKSITGFRIALQNMVIGDECEFIVPWYLAYGSKGVPASSANLVPIPSYSALRFIVKLSGIIPEEDKK	.
.	GCA_002754115	KCOM2796	1	EIGBFJ_04355	CP024597.1	1017841	1018398	+	mmseq.000837.22272.0175	persistent	peptidylprolyl isomerase	fkpA	peptidylprolyl isomerase	.	COG:COG0545,COG:O,RefSeq:WP_004583691.1,SO:0001217,UniParc:UPI000371D1FC,UniRef:UniRef100_T2NB40,UniRef:UniRef50_A0A2U1F799,UniRef:UniRef90_Q7MT31	.	.	.	.	.	.	.	.	>mmseq.000837.22272.0175-KCOM2796-EIGBFJ_04355@MKTKKNIIMALGLMLVNILLVFSSCEKRPNEEKQRRHDNEVAFNAYADSTNFKKVSVDGSTAYVYMRWITNGTGTEHPIATSRVEVHYQTYRLVGNIMVDGNYNSEKPARITLYRNEKDKSITGFRIALQNMVIGDECEFIVPWYLAYGSKGIPASGANLVAIPSYSALRFIVKLSGIIPEEDKK	.
.	GCA_002753955	KCOM2799	1	EJDCDG_07755	CP024601.1	1743451	1744008	+	mmseq.000837.22272.0175	persistent	peptidylprolyl isomerase	fkpA	peptidylprolyl isomerase	.	COG:COG0545,COG:O,RefSeq:WP_023847372.1,SO:0001217,UniParc:UPI0003D1AAA7,UniRef:UniRef100_A0A1R4ACT3,UniRef:UniRef50_A0A2U1F799,UniRef:UniRef90_Q7MT31	.	.	.	.	.	.	.	.	>mmseq.000837.22272.0175-KCOM2799-EJDCDG_07755@MKTKKNIIMALGLMLVNIFLVFSSCEKRPNEEKQRRHDNEVAFNAYADSTNFKKVSVDGSTAYVYMRWITNGTGTEHPIATSRVEVHYQTYRLVGNIMVDGNYNSEKPARITLYRNEKDKSITGFRIALQNMVIGDECEFIVPWYLAYGSKGVPASSANLVPIPSYSALRFIVKLSGIIPEEDKK	.
.	GCA_021406725	Kyudai_3	1	EKGNAF_02250	JAEMBO010000012.1	9350	9907	-	mmseq.000837.22272.0175	persistent	peptidylprolyl isomerase	fkpA	peptidylprolyl isomerase	.	COG:COG0545,COG:O,RefSeq:WP_234240225.1,SO:0001217,UniParc:UPI001F2377E9,UniRef:UniRef100_UPI001F2377E9,UniRef:UniRef50_A0A2U1F799,UniRef:UniRef90_Q7MT31	.	.	.	.	.	.	.	.	>mmseq.000837.22272.0175-Kyudai_3-EKGNAF_02250@MKTKKNIIMALGLMLVNILLVFSSCEKRPNEEKQRRHDNEVAFNAYADSTNFKKVSVDGSTAYVYMRWITNGTGTEHPIATSRVEVHYQTYRLVRNIMVDGNYNSEKPARITLYRNEKDKSITGFRIALQNMVIGDECEFIVPWYLAYGSKGVPASSANLVAIPSYSALRFIVKLSGIIPEEDKK	.
.	GCA_001263815	A7436	1	EMNIEE_10115	CP011995.1	2294427	2294984	-	mmseq.000837.22272.0175	persistent	peptidylprolyl isomerase	fkpA	peptidylprolyl isomerase	.	COG:COG0545,COG:O,RefSeq:WP_005874536.1,SO:0001217,UniParc:UPI00001BF0E7,UniRef:UniRef100_Q7MT31,UniRef:UniRef50_A0A2U1F799,UniRef:UniRef90_Q7MT31	.	.	.	.	.	.	.	.	>mmseq.000837.22272.0175-A7436-EMNIEE_10115@MKTKKNIIMALGLMLVNIFLVFSSCEKRPNEEKQRRHDNEVAFNAYADSTNFKKVSVDGSTAYVYMRWITNGTGTEHPIATSRVEVHYQTYRLVRNIMVDGNYNSEKPARITLYRNEKDKSITGFRIALQNMVIGDECEFIVPWYLAYGSKGVPASSANLVPIPSYSALRFIVKLSGIIPEEDKK	.
.	GCA_002206065	SJD5	1	EONHNM_09895	ASYN01000190.1	3262	3819	-	mmseq.000837.22272.0175	persistent	peptidylprolyl isomerase	fkpA	peptidylprolyl isomerase	.	COG:COG0545,COG:O,RefSeq:WP_023847372.1,SO:0001217,UniParc:UPI0003D1AAA7,UniRef:UniRef100_A0A1R4ACT3,UniRef:UniRef50_A0A2U1F799,UniRef:UniRef90_Q7MT31	.	.	.	.	.	.	.	.	>mmseq.000837.22272.0175-SJD5-EONHNM_09895@MKTKKNIIMALGLMLVNIFLVFSSCEKRPNEEKQRRHDNEVAFNAYADSTNFKKVSVDGSTAYVYMRWITNGTGTEHPIATSRVEVHYQTYRLVGNIMVDGNYNSEKPARITLYRNEKDKSITGFRIALQNMVIGDECEFIVPWYLAYGSKGVPASSANLVPIPSYSALRFIVKLSGIIPEEDKK	.
.	GCA_021406685	1439	1	FAOOGE_08635	JAEMBL010000008.1	49640	50197	+	mmseq.000837.22272.0175	persistent	peptidylprolyl isomerase	fkpA	peptidylprolyl isomerase	.	COG:COG0545,COG:O,RefSeq:WP_021662690.1,SO:0001217,UniParc:UPI0003ACE70B,UniRef:UniRef100_UPI0003ACE70B,UniRef:UniRef50_A0A2U1F799,UniRef:UniRef90_Q7MT31	.	.	.	.	.	.	.	.	>mmseq.000837.22272.0175-1439-FAOOGE_08635@MKTKKNIIMALGLMLVNILLVFSSCEKRPNEEKQRRHDNEVAFNAYADSTNFKKVSVDGSTAYVYMRWITNGTGTEHPIATSRVEVHYQTYRLVRNIMVDGNYNSEKPARITLYRNEKDKSITGFRIALQNMVIGDECEFIVPWYLAYGSKGVPASSANLVPIPSYSALRFIVKLSGIIPEEDKK	.
.	GCA_002529185	WW2866	1	FBOPMI_07190	NSLV01000049.1	9206	9763	-	mmseq.000837.22272.0175	persistent	peptidylprolyl isomerase	fkpA	peptidylprolyl isomerase	.	COG:COG0545,COG:O,RefSeq:WP_004583691.1,SO:0001217,UniParc:UPI000371D1FC,UniRef:UniRef100_T2NB40,UniRef:UniRef50_A0A2U1F799,UniRef:UniRef90_Q7MT31	.	.	.	.	.	.	.	.	>mmseq.000837.22272.0175-WW2866-FBOPMI_07190@MKTKKNIIMALGLMLVNILLVFSSCEKRPNEEKQRRHDNEVAFNAYADSTNFKKVSVDGSTAYVYMRWITNGTGTEHPIATSRVEVHYQTYRLVGNIMVDGNYNSEKPARITLYRNEKDKSITGFRIALQNMVIGDECEFIVPWYLAYGSKGIPASGANLVAIPSYSALRFIVKLSGIIPEEDKK	.
.	GCA_002753975	KCOM2801	1	FFHFOF_00320	CP024600.1	75945	76502	-	mmseq.000837.22272.0175	persistent	peptidylprolyl isomerase	fkpA	peptidylprolyl isomerase	.	COG:COG0545,COG:O,RefSeq:WP_021665397.1,SO:0001217,UniParc:UPI0003AD09EF,UniRef:UniRef100_A0A0E2M601,UniRef:UniRef50_A0A2U1F799,UniRef:UniRef90_Q7MT31	.	.	.	.	.	.	.	.	>mmseq.000837.22272.0175-KCOM2801-FFHFOF_00320@MKTKKNIIMALGLMLVNILLVFSSCEKRPNEEKQRRHENEVAFNAYADSTNFKKVSVDGSTAYVYMRWITNGTGTEHPIATSRVEVHYQTYRLVRNIMVDGNYNSEKPARITLYRNEKDKSITGFRIALQNMVIGDECEFIVPWYLAYGSKGVPASSANLVPIPSYSALRFIVKLSGIIPEEDKK	.
.	GCA_001297745	Ando	1	FHNEMO_04430	BCBV01000038.1	4456	5013	+	mmseq.000837.22272.0175	persistent	peptidylprolyl isomerase	fkpA	peptidylprolyl isomerase	.	COG:COG0545,COG:O,RefSeq:WP_023847372.1,SO:0001217,UniParc:UPI0003D1AAA7,UniRef:UniRef100_A0A1R4ACT3,UniRef:UniRef50_A0A2U1F799,UniRef:UniRef90_Q7MT31	.	.	.	.	.	.	.	.	>mmseq.000837.22272.0175-Ando-FHNEMO_04430@MKTKKNIIMALGLMLVNIFLVFSSCEKRPNEEKQRRHDNEVAFNAYADSTNFKKVSVDGSTAYVYMRWITNGTGTEHPIATSRVEVHYQTYRLVGNIMVDGNYNSEKPARITLYRNEKDKSITGFRIALQNMVIGDECEFIVPWYLAYGSKGVPASSANLVPIPSYSALRFIVKLSGIIPEEDKK	.
.	GCA_000007585	W83	0.W83	FKAIPG_10010	AE015924.1	2269658	2270215	-	mmseq.000837.22272.0175	persistent	peptidylprolyl isomerase	fkpA	peptidylprolyl isomerase	.	COG:COG0545,COG:O,RefSeq:WP_005874536.1,SO:0001217,UniParc:UPI00001BF0E7,UniRef:UniRef100_Q7MT31,UniRef:UniRef50_A0A2U1F799,UniRef:UniRef90_Q7MT31	.	.	.	.	.	.	.	.	>mmseq.000837.22272.0175-W83-FKAIPG_10010@MKTKKNIIMALGLMLVNIFLVFSSCEKRPNEEKQRRHDNEVAFNAYADSTNFKKVSVDGSTAYVYMRWITNGTGTEHPIATSRVEVHYQTYRLVRNIMVDGNYNSEKPARITLYRNEKDKSITGFRIALQNMVIGDECEFIVPWYLAYGSKGVPASSANLVPIPSYSALRFIVKLSGIIPEEDKK	.
.	GCA_002754015	KCOM2802	1	GHBHDG_05315	CP024591.1	1219306	1219863	-	mmseq.000837.22272.0175	persistent	peptidylprolyl isomerase	fkpA	peptidylprolyl isomerase	.	COG:COG0545,COG:O,RefSeq:WP_077094823.1,SO:0001217,UniParc:UPI000974FE68,UniRef:UniRef100_UPI000974FE68,UniRef:UniRef50_A0A2U1F799,UniRef:UniRef90_Q7MT31	.	.	.	.	.	.	.	.	>mmseq.000837.22272.0175-KCOM2802-GHBHDG_05315@MKTKKNIIMALGLMLVNIFLVFSSCEKRPNEEKQRRRDNEVAFNAYADSTNFKKVSVDGSTAYVYMRWITNGTGTEHPIATSRVEVHYQTYRLVGNIMVDGNYNSEKPARITLYRNEKDKSITGFRIALQNMVIGDECEFIVPWYLAYGSKGVPASSANLVPIPSYSALRFIVKLSGIIPEEDKK	.
.	GCA_900157225	7BTORR	1	GHFIEJ_02685	FUFD01000053.1	3323	3880	-	mmseq.000837.22272.0175	persistent	peptidylprolyl isomerase	fkpA	peptidylprolyl isomerase	.	COG:COG0545,COG:O,RefSeq:WP_077112651.1,SO:0001217,UniParc:UPI000974F806,UniRef:UniRef100_UPI000974F806,UniRef:UniRef50_A0A2U1F799,UniRef:UniRef90_Q7MT31	.	.	.	.	.	.	.	.	>mmseq.000837.22272.0175-7BTORR-GHFIEJ_02685@MKTKKNIIMALGLMLVNILLVFSSCEKRPNEEKQRRHDNEVAFNAYADSTNFKKVSVDGSTAYVYMRWITNGTGTEHPIATSRVEVHYQTYRLVGNIMVDGNYNSEKPARITLYRNEKDKSITGFRIALQNMVIGDECEFIIPWYLAYGSKGVPASSANLVPIPSYSALRFIVKLSGIIPEEDKK	.
.	GCA_900157275	84_3	1	GKIMDO_00340	FUFG01000011.1	6785	7342	-	mmseq.000837.22272.0175	persistent	peptidylprolyl isomerase	fkpA	peptidylprolyl isomerase	.	COG:COG0545,COG:O,RefSeq:WP_021665397.1,SO:0001217,UniParc:UPI0003AD09EF,UniRef:UniRef100_A0A0E2M601,UniRef:UniRef50_A0A2U1F799,UniRef:UniRef90_Q7MT31	.	.	.	.	.	.	.	.	>mmseq.000837.22272.0175-84_3-GKIMDO_00340@MKTKKNIIMALGLMLVNILLVFSSCEKRPNEEKQRRHENEVAFNAYADSTNFKKVSVDGSTAYVYMRWITNGTGTEHPIATSRVEVHYQTYRLVRNIMVDGNYNSEKPARITLYRNEKDKSITGFRIALQNMVIGDECEFIVPWYLAYGSKGVPASSANLVPIPSYSALRFIVKLSGIIPEEDKK	.
.	GCA_002754135	KCOM2798	1	GKKCCH_04090	CP024598.1	891472	892029	-	mmseq.000837.22272.0175	persistent	peptidylprolyl isomerase	fkpA	peptidylprolyl isomerase	.	COG:COG0545,COG:O,RefSeq:WP_012457328.1,SO:0001217,UniParc:UPI000174F771,UniRef:UniRef100_B2RH82,UniRef:UniRef50_A0A2U1F799,UniRef:UniRef90_Q7MT31	.	.	.	.	.	.	.	.	>mmseq.000837.22272.0175-KCOM2798-GKKCCH_04090@MKTKKNIIMALGLMLVNILLVFSSCEKRPNEEKQRRHDNEVAFNAYADSTNFKKVSVDGSTAYVYMRWITNGTGTEHPIATSRVEVHYQTYRLVGNIMVDGNYNSEKPARITLYRNEKDKSITGFRIALQNMVIGDECEFIVPWYLAYGSKGVPASSANLVPIPSYSALRFIVKLSGIIPEEDKK	.
.	GCA_002529125	WW5127	1	HAJPHA_03310	NSLL01000001.1	154983	155540	+	mmseq.000837.22272.0175	persistent	peptidylprolyl isomerase	fkpA	peptidylprolyl isomerase	.	COG:COG0545,COG:O,RefSeq:WP_005874536.1,SO:0001217,UniParc:UPI00001BF0E7,UniRef:UniRef100_Q7MT31,UniRef:UniRef50_A0A2U1F799,UniRef:UniRef90_Q7MT31	.	.	.	.	.	.	.	.	>mmseq.000837.22272.0175-WW5127-HAJPHA_03310@MKTKKNIIMALGLMLVNIFLVFSSCEKRPNEEKQRRHDNEVAFNAYADSTNFKKVSVDGSTAYVYMRWITNGTGTEHPIATSRVEVHYQTYRLVRNIMVDGNYNSEKPARITLYRNEKDKSITGFRIALQNMVIGDECEFIVPWYLAYGSKGVPASSANLVPIPSYSALRFIVKLSGIIPEEDKK	.
.	GCA_002892595	W83	1	HCNEGF_10010	CP025932.1	2270181	2270738	-	mmseq.000837.22272.0175	persistent	peptidylprolyl isomerase	fkpA	peptidylprolyl isomerase	.	COG:COG0545,COG:O,RefSeq:WP_005874536.1,SO:0001217,UniParc:UPI00001BF0E7,UniRef:UniRef100_Q7MT31,UniRef:UniRef50_A0A2U1F799,UniRef:UniRef90_Q7MT31	.	.	.	.	.	.	.	.	>mmseq.000837.22272.0175-W83-HCNEGF_10010@MKTKKNIIMALGLMLVNIFLVFSSCEKRPNEEKQRRHDNEVAFNAYADSTNFKKVSVDGSTAYVYMRWITNGTGTEHPIATSRVEVHYQTYRLVRNIMVDGNYNSEKPARITLYRNEKDKSITGFRIALQNMVIGDECEFIVPWYLAYGSKGVPASSANLVPIPSYSALRFIVKLSGIIPEEDKK	.
.	GCA_002529145	WW3039	1	HHICDL_01820	NSLN01000017.1	4593	5150	+	mmseq.000837.22272.0175	persistent	peptidylprolyl isomerase	fkpA	peptidylprolyl isomerase	.	COG:COG0545,COG:O,RefSeq:WP_023847372.1,SO:0001217,UniParc:UPI0003D1AAA7,UniRef:UniRef100_A0A1R4ACT3,UniRef:UniRef50_A0A2U1F799,UniRef:UniRef90_Q7MT31	.	.	.	.	.	.	.	.	>mmseq.000837.22272.0175-WW3039-HHICDL_01820@MKTKKNIIMALGLMLVNIFLVFSSCEKRPNEEKQRRHDNEVAFNAYADSTNFKKVSVDGSTAYVYMRWITNGTGTEHPIATSRVEVHYQTYRLVGNIMVDGNYNSEKPARITLYRNEKDKSITGFRIALQNMVIGDECEFIVPWYLAYGSKGVPASSANLVPIPSYSALRFIVKLSGIIPEEDKK	.
.	GCA_002754075	KCOM2805	1	HKBPCJ_00815	CP024594.1	194078	194635	+	mmseq.000837.22272.0175	persistent	peptidylprolyl isomerase	fkpA	peptidylprolyl isomerase	.	COG:COG0545,COG:O,RefSeq:WP_023847372.1,SO:0001217,UniParc:UPI0003D1AAA7,UniRef:UniRef100_A0A1R4ACT3,UniRef:UniRef50_A0A2U1F799,UniRef:UniRef90_Q7MT31	.	.	.	.	.	.	.	.	>mmseq.000837.22272.0175-KCOM2805-HKBPCJ_00815@MKTKKNIIMALGLMLVNIFLVFSSCEKRPNEEKQRRHDNEVAFNAYADSTNFKKVSVDGSTAYVYMRWITNGTGTEHPIATSRVEVHYQTYRLVGNIMVDGNYNSEKPARITLYRNEKDKSITGFRIALQNMVIGDECEFIVPWYLAYGSKGVPASSANLVPIPSYSALRFIVKLSGIIPEEDKK	.
.	GCA_001314265	381	1	HKPNAE_01030	CP012889.1	221883	222440	-	mmseq.000837.22272.0175	persistent	peptidylprolyl isomerase	fkpA	peptidylprolyl isomerase	.	COG:COG0545,COG:O,RefSeq:WP_012457328.1,SO:0001217,UniParc:UPI000174F771,UniRef:UniRef100_B2RH82,UniRef:UniRef50_A0A2U1F799,UniRef:UniRef90_Q7MT31	.	.	.	.	.	.	.	.	>mmseq.000837.22272.0175-381-HKPNAE_01030@MKTKKNIIMALGLMLVNILLVFSSCEKRPNEEKQRRHDNEVAFNAYADSTNFKKVSVDGSTAYVYMRWITNGTGTEHPIATSRVEVHYQTYRLVGNIMVDGNYNSEKPARITLYRNEKDKSITGFRIALQNMVIGDECEFIVPWYLAYGSKGVPASSANLVPIPSYSALRFIVKLSGIIPEEDKK	.
.	GCA_002529215	WW2881	1	HLMMNC_07575	NSLU01000055.1	9453	10010	-	mmseq.000837.22272.0175	persistent	peptidylprolyl isomerase	fkpA	peptidylprolyl isomerase	.	COG:COG0545,COG:O,RefSeq:WP_097627287.1,SO:0001217,UniParc:UPI000BE6FFCA,UniRef:UniRef100_UPI000BE6FFCA,UniRef:UniRef50_A0A2U1F799,UniRef:UniRef90_Q7MT31	.	.	.	.	.	.	.	.	>mmseq.000837.22272.0175-WW2881-HLMMNC_07575@MKTKKNIIMALGLMLVNILLVFSSCEKRPNEEKQRRHDNEEAFNAYADSTNFKKVSVDGSTAYVYMRWITNGTGTEHPIATSRVEVHYQTYRLVRNIMVDGNYNSEKPARITLYRNEKDKSITGFRIALQNMVIGDECEFIVPWYLAYGSKGVPASSANLVPIPSYSALRFIVKLSGIIPEEDKK	.
.	GCA_023822425	W50	1	HPGNOF_10020	CP092048.1	2272022	2272579	-	mmseq.000837.22272.0175	persistent	peptidylprolyl isomerase	fkpA	peptidylprolyl isomerase	.	COG:COG0545,COG:O,RefSeq:WP_005874536.1,SO:0001217,UniParc:UPI00001BF0E7,UniRef:UniRef100_Q7MT31,UniRef:UniRef50_A0A2U1F799,UniRef:UniRef90_Q7MT31	.	.	.	.	.	.	.	.	>mmseq.000837.22272.0175-W50-HPGNOF_10020@MKTKKNIIMALGLMLVNIFLVFSSCEKRPNEEKQRRHDNEVAFNAYADSTNFKKVSVDGSTAYVYMRWITNGTGTEHPIATSRVEVHYQTYRLVRNIMVDGNYNSEKPARITLYRNEKDKSITGFRIALQNMVIGDECEFIVPWYLAYGSKGVPASSANLVPIPSYSALRFIVKLSGIIPEEDKK	.
.	GCA_003862255	381OKJP	1	IBHOBD_07790	QPGS01000047.1	9747	10304	-	mmseq.000837.22272.0175	persistent	peptidylprolyl isomerase	fkpA	peptidylprolyl isomerase	.	COG:COG0545,COG:O,RefSeq:WP_023847372.1,SO:0001217,UniParc:UPI0003D1AAA7,UniRef:UniRef100_A0A1R4ACT3,UniRef:UniRef50_A0A2U1F799,UniRef:UniRef90_Q7MT31	.	.	.	.	.	.	.	.	>mmseq.000837.22272.0175-381OKJP-IBHOBD_07790@MKTKKNIIMALGLMLVNIFLVFSSCEKRPNEEKQRRHDNEVAFNAYADSTNFKKVSVDGSTAYVYMRWITNGTGTEHPIATSRVEVHYQTYRLVGNIMVDGNYNSEKPARITLYRNEKDKSITGFRIALQNMVIGDECEFIVPWYLAYGSKGVPASSANLVPIPSYSALRFIVKLSGIIPEEDKK	.
.	GCA_000380305	JCVISC001	1	IENACH_01410	CM001843.1	308325	308882	+	mmseq.000837.22272.0175	persistent	peptidylprolyl isomerase	fkpA	peptidylprolyl isomerase	.	COG:COG0545,COG:O,RefSeq:WP_004583691.1,SO:0001217,UniParc:UPI000371D1FC,UniRef:UniRef100_T2NB40,UniRef:UniRef50_A0A2U1F799,UniRef:UniRef90_Q7MT31	.	.	.	.	.	.	.	.	>mmseq.000837.22272.0175-JCVISC001-IENACH_01410@MKTKKNIIMALGLMLVNILLVFSSCEKRPNEEKQRRHDNEVAFNAYADSTNFKKVSVDGSTAYVYMRWITNGTGTEHPIATSRVEVHYQTYRLVGNIMVDGNYNSEKPARITLYRNEKDKSITGFRIALQNMVIGDECEFIVPWYLAYGSKGIPASGANLVAIPSYSALRFIVKLSGIIPEEDKK	.
.	GCA_001444325	A7A1_28	1	IHNDJA_00360	CP013131.1	82833	83366	+	mmseq.000837.22272.0175	persistent	peptidylprolyl isomerase	fkpA	peptidylprolyl isomerase	.	COG:COG0545,COG:O,RefSeq:WP_058018562.1,SO:0001217,UniParc:UPI00071797A8,UniRef:UniRef100_B2RH82,UniRef:UniRef50_A0A2U1F799,UniRef:UniRef90_Q7MT31	.	.	.	.	.	.	.	.	>mmseq.000837.22272.0175-A7A1_28-IHNDJA_00360@MALGLMLVNILLVFSSCEKRPNEEKQRRHDNEVAFNAYADSTNFKKVSVDGSTAYVYMRWITNGTGTEHPIATSRVEVHYQTYRLVGNIMVDGNYNSEKPARITLYRNEKDKSITGFRIALQNMVIGDECEFIVPWYLAYGSKGVPASSANLVPIPSYSALRFIVKLSGIIPEEDKK	.
.	GCA_002529205	WW5019	1	IJHBOL_01990	NSLM01000018.1	34244	34801	+	mmseq.000837.22272.0175	persistent	peptidylprolyl isomerase	fkpA	peptidylprolyl isomerase	.	COG:COG0545,COG:O,RefSeq:WP_021662690.1,SO:0001217,UniParc:UPI0003ACE70B,UniRef:UniRef100_UPI0003ACE70B,UniRef:UniRef50_A0A2U1F799,UniRef:UniRef90_Q7MT31	.	.	.	.	.	.	.	.	>mmseq.000837.22272.0175-WW5019-IJHBOL_01990@MKTKKNIIMALGLMLVNILLVFSSCEKRPNEEKQRRHDNEVAFNAYADSTNFKKVSVDGSTAYVYMRWITNGTGTEHPIATSRVEVHYQTYRLVRNIMVDGNYNSEKPARITLYRNEKDKSITGFRIALQNMVIGDECEFIVPWYLAYGSKGVPASSANLVPIPSYSALRFIVKLSGIIPEEDKK	.
.	GCA_002754155	KCOM2800	1	IONLBC_04365	CP024599.1	993872	994429	-	mmseq.000837.22272.0175	persistent	peptidylprolyl isomerase	fkpA	peptidylprolyl isomerase	.	COG:COG0545,COG:O,RefSeq:WP_077094823.1,SO:0001217,UniParc:UPI000974FE68,UniRef:UniRef100_UPI000974FE68,UniRef:UniRef50_A0A2U1F799,UniRef:UniRef90_Q7MT31	.	.	.	.	.	.	.	.	>mmseq.000837.22272.0175-KCOM2800-IONLBC_04365@MKTKKNIIMALGLMLVNIFLVFSSCEKRPNEEKQRRRDNEVAFNAYADSTNFKKVSVDGSTAYVYMRWITNGTGTEHPIATSRVEVHYQTYRLVGNIMVDGNYNSEKPARITLYRNEKDKSITGFRIALQNMVIGDECEFIVPWYLAYGSKGVPASSANLVPIPSYSALRFIVKLSGIIPEEDKK	.
.	GCA_000271945	W50	0.W50	JFDOJN_06490	AJZS01000068.1	3330	3887	-	mmseq.000837.22272.0175	persistent	peptidylprolyl isomerase	fkpA	peptidylprolyl isomerase	.	COG:COG0545,COG:O,RefSeq:WP_005874536.1,SO:0001217,UniParc:UPI00001BF0E7,UniRef:UniRef100_Q7MT31,UniRef:UniRef50_A0A2U1F799,UniRef:UniRef90_Q7MT31	.	.	.	.	.	.	.	.	>mmseq.000837.22272.0175-W50-JFDOJN_06490@MKTKKNIIMALGLMLVNIFLVFSSCEKRPNEEKQRRHDNEVAFNAYADSTNFKKVSVDGSTAYVYMRWITNGTGTEHPIATSRVEVHYQTYRLVRNIMVDGNYNSEKPARITLYRNEKDKSITGFRIALQNMVIGDECEFIVPWYLAYGSKGVPASSANLVPIPSYSALRFIVKLSGIIPEEDKK	.
.	GCA_900157325	3A1	1	JKJEKO_09535	FUFC01000031.1	19761	20318	+	mmseq.000837.22272.0175	persistent	peptidylprolyl isomerase	fkpA	peptidylprolyl isomerase	.	COG:COG0545,COG:O,RefSeq:WP_077094823.1,SO:0001217,UniParc:UPI000974FE68,UniRef:UniRef100_UPI000974FE68,UniRef:UniRef50_A0A2U1F799,UniRef:UniRef90_Q7MT31	.	.	.	.	.	.	.	.	>mmseq.000837.22272.0175-3A1-JKJEKO_09535@MKTKKNIIMALGLMLVNIFLVFSSCEKRPNEEKQRRRDNEVAFNAYADSTNFKKVSVDGSTAYVYMRWITNGTGTEHPIATSRVEVHYQTYRLVGNIMVDGNYNSEKPARITLYRNEKDKSITGFRIALQNMVIGDECEFIVPWYLAYGSKGVPASSANLVPIPSYSALRFIVKLSGIIPEEDKK	.
.	GCA_021406735	Kyudai_4	1	JKJIFD_03160	JAEMBN010000001.1	4375	4932	+	mmseq.000837.22272.0175	persistent	peptidylprolyl isomerase	fkpA	peptidylprolyl isomerase	.	COG:COG0545,COG:O,RefSeq:WP_023847372.1,SO:0001217,UniParc:UPI0003D1AAA7,UniRef:UniRef100_A0A1R4ACT3,UniRef:UniRef50_A0A2U1F799,UniRef:UniRef90_Q7MT31	.	.	.	.	.	.	.	.	>mmseq.000837.22272.0175-Kyudai_4-JKJIFD_03160@MKTKKNIIMALGLMLVNIFLVFSSCEKRPNEEKQRRHDNEVAFNAYADSTNFKKVSVDGSTAYVYMRWITNGTGTEHPIATSRVEVHYQTYRLVGNIMVDGNYNSEKPARITLYRNEKDKSITGFRIALQNMVIGDECEFIVPWYLAYGSKGVPASSANLVPIPSYSALRFIVKLSGIIPEEDKK	.
.	GCA_000467975	F0566	1	KAMFML_08730	KI260143.1	3117	3674	-	mmseq.000837.22272.0175	persistent	peptidylprolyl isomerase	fkpA	peptidylprolyl isomerase	.	COG:COG0545,COG:O,RefSeq:WP_012457328.1,SO:0001217,UniParc:UPI000174F771,UniRef:UniRef100_B2RH82,UniRef:UniRef50_A0A2U1F799,UniRef:UniRef90_Q7MT31	.	.	.	.	.	.	.	.	>mmseq.000837.22272.0175-F0566-KAMFML_08730@MKTKKNIIMALGLMLVNILLVFSSCEKRPNEEKQRRHDNEVAFNAYADSTNFKKVSVDGSTAYVYMRWITNGTGTEHPIATSRVEVHYQTYRLVGNIMVDGNYNSEKPARITLYRNEKDKSITGFRIALQNMVIGDECEFIVPWYLAYGSKGVPASSANLVPIPSYSALRFIVKLSGIIPEEDKK	.
.	GCA_002754035	KCOM2803	1	KIHLGF_09755	CP024592.1	2209897	2210454	-	mmseq.000837.22272.0175	persistent	peptidylprolyl isomerase	fkpA	peptidylprolyl isomerase	.	COG:COG0545,COG:O,RefSeq:WP_077094823.1,SO:0001217,UniParc:UPI000974FE68,UniRef:UniRef100_UPI000974FE68,UniRef:UniRef50_A0A2U1F799,UniRef:UniRef90_Q7MT31	.	.	.	.	.	.	.	.	>mmseq.000837.22272.0175-KCOM2803-KIHLGF_09755@MKTKKNIIMALGLMLVNIFLVFSSCEKRPNEEKQRRRDNEVAFNAYADSTNFKKVSVDGSTAYVYMRWITNGTGTEHPIATSRVEVHYQTYRLVGNIMVDGNYNSEKPARITLYRNEKDKSITGFRIALQNMVIGDECEFIVPWYLAYGSKGVPASSANLVPIPSYSALRFIVKLSGIIPEEDKK	.
.	GCA_021406655	JKG9	1	KLAEJH_07615	JAEMBH010000001.1	49427	49984	+	mmseq.000837.22272.0175	persistent	peptidylprolyl isomerase	fkpA	peptidylprolyl isomerase	.	COG:COG0545,COG:O,RefSeq:WP_005874536.1,SO:0001217,UniParc:UPI00001BF0E7,UniRef:UniRef100_Q7MT31,UniRef:UniRef50_A0A2U1F799,UniRef:UniRef90_Q7MT31	.	.	.	.	.	.	.	.	>mmseq.000837.22272.0175-JKG9-KLAEJH_07615@MKTKKNIIMALGLMLVNIFLVFSSCEKRPNEEKQRRHDNEVAFNAYADSTNFKKVSVDGSTAYVYMRWITNGTGTEHPIATSRVEVHYQTYRLVRNIMVDGNYNSEKPARITLYRNEKDKSITGFRIALQNMVIGDECEFIVPWYLAYGSKGVPASSANLVPIPSYSALRFIVKLSGIIPEEDKK	.
.	GCA_905372065	SRR9217400_mag_bin_3	1	LGEDPH_09245	CAJPNQ010000066.1	4481	5038	+	mmseq.000837.22272.0175	persistent	peptidylprolyl isomerase	fkpA	peptidylprolyl isomerase	.	COG:COG0545,COG:O,RefSeq:WP_023847372.1,SO:0001217,UniParc:UPI0003D1AAA7,UniRef:UniRef100_A0A1R4ACT3,UniRef:UniRef50_A0A2U1F799,UniRef:UniRef90_Q7MT31	.	.	.	.	.	.	.	.	>mmseq.000837.22272.0175-SRR9217400_mag_bin_3-LGEDPH_09245@MKTKKNIIMALGLMLVNIFLVFSSCEKRPNEEKQRRHDNEVAFNAYADSTNFKKVSVDGSTAYVYMRWITNGTGTEHPIATSRVEVHYQTYRLVGNIMVDGNYNSEKPARITLYRNEKDKSITGFRIALQNMVIGDECEFIVPWYLAYGSKGVPASSANLVPIPSYSALRFIVKLSGIIPEEDKK	.
.	GCA_004214945	CP3	1	LGNDOI_04240	SGBA01000002.1	71834	72391	-	mmseq.000837.22272.0175	persistent	peptidylprolyl isomerase	fkpA	peptidylprolyl isomerase	.	COG:COG0545,COG:O,RefSeq:WP_077085072.1,SO:0001217,UniParc:UPI000974F7A4,UniRef:UniRef100_UPI000974F7A4,UniRef:UniRef50_A0A2U1F799,UniRef:UniRef90_Q7MT31	.	.	.	.	.	.	.	.	>mmseq.000837.22272.0175-CP3-LGNDOI_04240@MKTKKNIIMVLGLMLVNILLVFSSCEKRPNEEKQRRHDNEVAFNAYADSTNFKKVSVDGSTAYVYMRWITNGTGTEHPIATSRVEVHYQTYRLVRNIMVDGNYNSEKPARITLYRNEKDKSITGFRIALQNMVIGDECEFIVPWYLAYGSKGVPASSANLVPIPSYSALRFIVKLSGIIPEEDKK	.
.	GCA_002529155	WW2903	1	LJNFOJ_09140	NSLS01000006.1	34419	34976	+	mmseq.000837.22272.0175	persistent	peptidylprolyl isomerase	fkpA	peptidylprolyl isomerase	.	COG:COG0545,COG:O,RefSeq:WP_012457328.1,SO:0001217,UniParc:UPI000174F771,UniRef:UniRef100_B2RH82,UniRef:UniRef50_A0A2U1F799,UniRef:UniRef90_Q7MT31	.	.	.	.	.	.	.	.	>mmseq.000837.22272.0175-WW2903-LJNFOJ_09140@MKTKKNIIMALGLMLVNILLVFSSCEKRPNEEKQRRHDNEVAFNAYADSTNFKKVSVDGSTAYVYMRWITNGTGTEHPIATSRVEVHYQTYRLVGNIMVDGNYNSEKPARITLYRNEKDKSITGFRIALQNMVIGDECEFIVPWYLAYGSKGVPASSANLVPIPSYSALRFIVKLSGIIPEEDKK	.
.	GCA_004214925	H3	1	LMBAAH_07095	SGAZ01000052.1	9292	9849	-	mmseq.000837.22272.0175	persistent	peptidylprolyl isomerase	fkpA	peptidylprolyl isomerase	.	COG:COG0545,COG:O,RefSeq:WP_097627287.1,SO:0001217,UniParc:UPI000BE6FFCA,UniRef:UniRef100_UPI000BE6FFCA,UniRef:UniRef50_A0A2U1F799,UniRef:UniRef90_Q7MT31	.	.	.	.	.	.	.	.	>mmseq.000837.22272.0175-H3-LMBAAH_07095@MKTKKNIIMALGLMLVNILLVFSSCEKRPNEEKQRRHDNEEAFNAYADSTNFKKVSVDGSTAYVYMRWITNGTGTEHPIATSRVEVHYQTYRLVRNIMVDGNYNSEKPARITLYRNEKDKSITGFRIALQNMVIGDECEFIVPWYLAYGSKGVPASSANLVPIPSYSALRFIVKLSGIIPEEDKK	.
.	GCA_002529355	WW2885	1	LOBPAA_03680	NSLT01000024.1	26992	27549	-	mmseq.000837.22272.0175	persistent	peptidylprolyl isomerase	fkpA	peptidylprolyl isomerase	.	COG:COG0545,COG:O,RefSeq:WP_012457328.1,SO:0001217,UniParc:UPI000174F771,UniRef:UniRef100_B2RH82,UniRef:UniRef50_A0A2U1F799,UniRef:UniRef90_Q7MT31	.	.	.	.	.	.	.	.	>mmseq.000837.22272.0175-WW2885-LOBPAA_03680@MKTKKNIIMALGLMLVNILLVFSSCEKRPNEEKQRRHDNEVAFNAYADSTNFKKVSVDGSTAYVYMRWITNGTGTEHPIATSRVEVHYQTYRLVGNIMVDGNYNSEKPARITLYRNEKDKSITGFRIALQNMVIGDECEFIVPWYLAYGSKGVPASSANLVPIPSYSALRFIVKLSGIIPEEDKK	.
.	GCA_018141745	LyG_2	1	MCAPDE_10055	CP073350.1	2240823	2241380	-	mmseq.000837.22272.0175	persistent	peptidylprolyl isomerase	fkpA	peptidylprolyl isomerase	.	COG:COG0545,COG:O,RefSeq:WP_211599915.1,SO:0001217,UniParc:UPI001B8B332B,UniRef:UniRef100_UPI001B8B332B,UniRef:UniRef50_A0A2U1F799,UniRef:UniRef90_Q7MT31	.	.	.	.	.	.	.	.	>mmseq.000837.22272.0175-LyG_2-MCAPDE_10055@MKTKKNIIMVLGLMLVNILLVFSSCEKRPNEEKQRRHENEVAFNAYADSTNFKKVSVDGSTAYVYMRWITNGTGTEHPIATSRVEVHYQTYRLVRNIMVDGNYNSEKPARITLYRNEKDKSITGFRIALQNMVIGDECEFIVPWYLAYGSKGVPASSANLVPIPSYSALRFIVKLSGIIPEEDKK	.
.	GCA_900157245	15_9	1	MENHHO_06935	FUGF01000011.1	9397	9954	-	mmseq.000837.22272.0175	persistent	peptidylprolyl isomerase	fkpA	peptidylprolyl isomerase	.	COG:COG0545,COG:O,RefSeq:WP_005874536.1,SO:0001217,UniParc:UPI00001BF0E7,UniRef:UniRef100_Q7MT31,UniRef:UniRef50_A0A2U1F799,UniRef:UniRef90_Q7MT31	.	.	.	.	.	.	.	.	>mmseq.000837.22272.0175-15_9-MENHHO_06935@MKTKKNIIMALGLMLVNIFLVFSSCEKRPNEEKQRRHDNEVAFNAYADSTNFKKVSVDGSTAYVYMRWITNGTGTEHPIATSRVEVHYQTYRLVRNIMVDGNYNSEKPARITLYRNEKDKSITGFRIALQNMVIGDECEFIVPWYLAYGSKGVPASSANLVPIPSYSALRFIVKLSGIIPEEDKK	.
.	GCA_002206105	SJD11	1	MHCBJE_09570	KZ248484.1	3081	3638	-	mmseq.000837.22272.0175	persistent	peptidylprolyl isomerase	fkpA	peptidylprolyl isomerase	.	COG:COG0545,COG:O,RefSeq:WP_005874536.1,SO:0001217,UniParc:UPI00001BF0E7,UniRef:UniRef100_Q7MT31,UniRef:UniRef50_A0A2U1F799,UniRef:UniRef90_Q7MT31	.	.	.	.	.	.	.	.	>mmseq.000837.22272.0175-SJD11-MHCBJE_09570@MKTKKNIIMALGLMLVNIFLVFSSCEKRPNEEKQRRHDNEVAFNAYADSTNFKKVSVDGSTAYVYMRWITNGTGTEHPIATSRVEVHYQTYRLVRNIMVDGNYNSEKPARITLYRNEKDKSITGFRIALQNMVIGDECEFIVPWYLAYGSKGVPASSANLVPIPSYSALRFIVKLSGIIPEEDKK	.
.	GCA_000467955	F0185	1	MLCHKK_05105	KI259932.1	44283	44840	+	mmseq.000837.22272.0175	persistent	peptidylprolyl isomerase	fkpA	peptidylprolyl isomerase	.	COG:COG0545,COG:O,RefSeq:WP_012457328.1,SO:0001217,UniParc:UPI000174F771,UniRef:UniRef100_B2RH82,UniRef:UniRef50_A0A2U1F799,UniRef:UniRef90_Q7MT31	.	.	.	.	.	.	.	.	>mmseq.000837.22272.0175-F0185-MLCHKK_05105@MKTKKNIIMALGLMLVNILLVFSSCEKRPNEEKQRRHDNEVAFNAYADSTNFKKVSVDGSTAYVYMRWITNGTGTEHPIATSRVEVHYQTYRLVGNIMVDGNYNSEKPARITLYRNEKDKSITGFRIALQNMVIGDECEFIVPWYLAYGSKGVPASSANLVPIPSYSALRFIVKLSGIIPEEDKK	.
.	GCA_900157265	A7A1_28	0.A741_28	MPDJFF_03760	FUFF01000014.1	138606	139163	-	mmseq.000837.22272.0175	persistent	peptidylprolyl isomerase	fkpA	peptidylprolyl isomerase	.	COG:COG0545,COG:O,RefSeq:WP_012457328.1,SO:0001217,UniParc:UPI000174F771,UniRef:UniRef100_B2RH82,UniRef:UniRef50_A0A2U1F799,UniRef:UniRef90_Q7MT31	.	.	.	.	.	.	.	.	>mmseq.000837.22272.0175-A7A1_28-MPDJFF_03760@MKTKKNIIMALGLMLVNILLVFSSCEKRPNEEKQRRHDNEVAFNAYADSTNFKKVSVDGSTAYVYMRWITNGTGTEHPIATSRVEVHYQTYRLVGNIMVDGNYNSEKPARITLYRNEKDKSITGFRIALQNMVIGDECEFIVPWYLAYGSKGVPASSANLVPIPSYSALRFIVKLSGIIPEEDKK	.
.	GCA_002754095	KCOM3001	1	NIDCDG_08860	CP024595.1	2018574	2019131	-	mmseq.000837.22272.0175	persistent	peptidylprolyl isomerase	fkpA	peptidylprolyl isomerase	.	COG:COG0545,COG:O,RefSeq:WP_012457328.1,SO:0001217,UniParc:UPI000174F771,UniRef:UniRef100_B2RH82,UniRef:UniRef50_A0A2U1F799,UniRef:UniRef90_Q7MT31	.	.	.	.	.	.	.	.	>mmseq.000837.22272.0175-KCOM3001-NIDCDG_08860@MKTKKNIIMALGLMLVNILLVFSSCEKRPNEEKQRRHDNEVAFNAYADSTNFKKVSVDGSTAYVYMRWITNGTGTEHPIATSRVEVHYQTYRLVGNIMVDGNYNSEKPARITLYRNEKDKSITGFRIALQNMVIGDECEFIVPWYLAYGSKGVPASSANLVPIPSYSALRFIVKLSGIIPEEDKK	.
.	GCA_002529235	WW3040	1	NNMEFJ_07975	NSLP01000005.1	48521	49078	+	mmseq.000837.22272.0175	persistent	peptidylprolyl isomerase	fkpA	peptidylprolyl isomerase	.	COG:COG0545,COG:O,RefSeq:WP_012457328.1,SO:0001217,UniParc:UPI000174F771,UniRef:UniRef100_B2RH82,UniRef:UniRef50_A0A2U1F799,UniRef:UniRef90_Q7MT31	.	.	.	.	.	.	.	.	>mmseq.000837.22272.0175-WW3040-NNMEFJ_07975@MKTKKNIIMALGLMLVNILLVFSSCEKRPNEEKQRRHDNEVAFNAYADSTNFKKVSVDGSTAYVYMRWITNGTGTEHPIATSRVEVHYQTYRLVGNIMVDGNYNSEKPARITLYRNEKDKSITGFRIALQNMVIGDECEFIVPWYLAYGSKGVPASSANLVPIPSYSALRFIVKLSGIIPEEDKK	.
.	GCA_002529375	WW2842	1	NPLLDI_08440	NSLW01000006.1	89070	89627	+	mmseq.000837.22272.0175	persistent	peptidylprolyl isomerase	fkpA	peptidylprolyl isomerase	.	COG:COG0545,COG:O,RefSeq:WP_005874536.1,SO:0001217,UniParc:UPI00001BF0E7,UniRef:UniRef100_Q7MT31,UniRef:UniRef50_A0A2U1F799,UniRef:UniRef90_Q7MT31	.	.	.	.	.	.	.	.	>mmseq.000837.22272.0175-WW2842-NPLLDI_08440@MKTKKNIIMALGLMLVNIFLVFSSCEKRPNEEKQRRHDNEVAFNAYADSTNFKKVSVDGSTAYVYMRWITNGTGTEHPIATSRVEVHYQTYRLVRNIMVDGNYNSEKPARITLYRNEKDKSITGFRIALQNMVIGDECEFIVPWYLAYGSKGVPASSANLVPIPSYSALRFIVKLSGIIPEEDKK	.
.	GCA_111111111	Bg4	1	NY147_04850	GCA_111111111_contig_1	375643	376200	+	mmseq.000837.22272.0175	persistent	peptidylprolyl isomerase	fkpA	peptidylprolyl isomerase	.	COG:COG0545,COG:O,RefSeq:WP_005874536.1,SO:0001217,UniParc:UPI00001BF0E7,UniRef:UniRef100_Q7MT31,UniRef:UniRef50_A0A2U1F799,UniRef:UniRef90_Q7MT31	.	.	.	.	.	.	.	.	>mmseq.000837.22272.0175-Bg4-NY147_04850@MKTKKNIIMALGLMLVNIFLVFSSCEKRPNEEKQRRHDNEVAFNAYADSTNFKKVSVDGSTAYVYMRWITNGTGTEHPIATSRVEVHYQTYRLVRNIMVDGNYNSEKPARITLYRNEKDKSITGFRIALQNMVIGDECEFIVPWYLAYGSKGVPASSANLVPIPSYSALRFIVKLSGIIPEEDKK	.
.	GCA_222222222	A7436C	0.A7436	NY148_10300	GCA_222222222_contig_1	2320148	2320705	-	mmseq.000837.22272.0175	persistent	peptidylprolyl isomerase	fkpA	peptidylprolyl isomerase	.	COG:COG0545,COG:O,RefSeq:WP_005874536.1,SO:0001217,UniParc:UPI00001BF0E7,UniRef:UniRef100_Q7MT31,UniRef:UniRef50_A0A2U1F799,UniRef:UniRef90_Q7MT31	.	.	.	.	.	.	.	.	>mmseq.000837.22272.0175-A7436C-NY148_10300@MKTKKNIIMALGLMLVNIFLVFSSCEKRPNEEKQRRHDNEVAFNAYADSTNFKKVSVDGSTAYVYMRWITNGTGTEHPIATSRVEVHYQTYRLVRNIMVDGNYNSEKPARITLYRNEKDKSITGFRIALQNMVIGDECEFIVPWYLAYGSKGVPASSANLVPIPSYSALRFIVKLSGIIPEEDKK	.
.	GCA_333333333	HG1691old	1	NY149_00360	GCA_333333333_contig_1	86632	87189	+	mmseq.000837.22272.0175	persistent	peptidylprolyl isomerase	fkpA	peptidylprolyl isomerase	.	COG:COG0545,COG:O,RefSeq:WP_023847372.1,SO:0001217,UniParc:UPI0003D1AAA7,UniRef:UniRef100_A0A1R4ACT3,UniRef:UniRef50_A0A2U1F799,UniRef:UniRef90_Q7MT31	.	.	.	.	.	.	.	.	>mmseq.000837.22272.0175-HG1691old-NY149_00360@MKTKKNIIMALGLMLVNIFLVFSSCEKRPNEEKQRRHDNEVAFNAYADSTNFKKVSVDGSTAYVYMRWITNGTGTEHPIATSRVEVHYQTYRLVGNIMVDGNYNSEKPARITLYRNEKDKSITGFRIALQNMVIGDECEFIVPWYLAYGSKGVPASSANLVPIPSYSALRFIVKLSGIIPEEDKK	.
.	GCA_555555555	ATCC49417	1	NY151_10810	GCA_555555555_contig_1	2444032	2444589	-	mmseq.000837.22272.0175	persistent	peptidylprolyl isomerase	fkpA	peptidylprolyl isomerase	.	COG:COG0545,COG:O,RefSeq:WP_023847372.1,SO:0001217,UniParc:UPI0003D1AAA7,UniRef:UniRef100_A0A1R4ACT3,UniRef:UniRef50_A0A2U1F799,UniRef:UniRef90_Q7MT31	.	.	.	.	.	.	.	.	>mmseq.000837.22272.0175-ATCC49417-NY151_10810@MKTKKNIIMALGLMLVNIFLVFSSCEKRPNEEKQRRHDNEVAFNAYADSTNFKKVSVDGSTAYVYMRWITNGTGTEHPIATSRVEVHYQTYRLVGNIMVDGNYNSEKPARITLYRNEKDKSITGFRIALQNMVIGDECEFIVPWYLAYGSKGVPASSANLVPIPSYSALRFIVKLSGIIPEEDKK	.
.	GCA_021406625	EM3	1	OEAJIN_09455	JAEMBI010000007.1	4369	4926	+	mmseq.000837.22272.0175	persistent	peptidylprolyl isomerase	fkpA	peptidylprolyl isomerase	.	COG:COG0545,COG:O,RefSeq:WP_023847372.1,SO:0001217,UniParc:UPI0003D1AAA7,UniRef:UniRef100_A0A1R4ACT3,UniRef:UniRef50_A0A2U1F799,UniRef:UniRef90_Q7MT31	.	.	.	.	.	.	.	.	>mmseq.000837.22272.0175-EM3-OEAJIN_09455@MKTKKNIIMALGLMLVNIFLVFSSCEKRPNEEKQRRHDNEVAFNAYADSTNFKKVSVDGSTAYVYMRWITNGTGTEHPIATSRVEVHYQTYRLVGNIMVDGNYNSEKPARITLYRNEKDKSITGFRIALQNMVIGDECEFIVPWYLAYGSKGVPASSANLVPIPSYSALRFIVKLSGIIPEEDKK	.
.	GCA_000467795	F0568	1	OEKNOC_06610	KI258941.1	31199	31756	+	mmseq.000837.22272.0175	persistent	peptidylprolyl isomerase	fkpA	peptidylprolyl isomerase	.	COG:COG0545,COG:O,RefSeq:WP_021662690.1,SO:0001217,UniParc:UPI0003ACE70B,UniRef:UniRef100_UPI0003ACE70B,UniRef:UniRef50_A0A2U1F799,UniRef:UniRef90_Q7MT31	.	.	.	.	.	.	.	.	>mmseq.000837.22272.0175-F0568-OEKNOC_06610@MKTKKNIIMALGLMLVNILLVFSSCEKRPNEEKQRRHDNEVAFNAYADSTNFKKVSVDGSTAYVYMRWITNGTGTEHPIATSRVEVHYQTYRLVRNIMVDGNYNSEKPARITLYRNEKDKSITGFRIALQNMVIGDECEFIVPWYLAYGSKGVPASSANLVPIPSYSALRFIVKLSGIIPEEDKK	.
.	GCA_002206085	SJD4	1	OEMFNO_08695	KZ248323.1	3084	3641	-	mmseq.000837.22272.0175	persistent	peptidylprolyl isomerase	fkpA	peptidylprolyl isomerase	.	COG:COG0545,COG:O,RefSeq:WP_012457328.1,SO:0001217,UniParc:UPI000174F771,UniRef:UniRef100_B2RH82,UniRef:UniRef50_A0A2U1F799,UniRef:UniRef90_Q7MT31	.	.	.	.	.	.	.	.	>mmseq.000837.22272.0175-SJD4-OEMFNO_08695@MKTKKNIIMALGLMLVNILLVFSSCEKRPNEEKQRRHDNEVAFNAYADSTNFKKVSVDGSTAYVYMRWITNGTGTEHPIATSRVEVHYQTYRLVGNIMVDGNYNSEKPARITLYRNEKDKSITGFRIALQNMVIGDECEFIVPWYLAYGSKGVPASSANLVPIPSYSALRFIVKLSGIIPEEDKK	.
.	GCA_021406605	JKG10	1	OGMOID_09170	JAEMBG010000001.1	81770	82327	+	mmseq.000837.22272.0175	persistent	peptidylprolyl isomerase	fkpA	peptidylprolyl isomerase	.	COG:COG0545,COG:O,RefSeq:WP_088528966.1,SO:0001217,UniParc:UPI000B4FF1AE,UniRef:UniRef100_A0A212G8Q5,UniRef:UniRef50_A0A2U1F799,UniRef:UniRef90_Q7MT31	.	.	.	.	.	.	.	.	>mmseq.000837.22272.0175-JKG10-OGMOID_09170@MKTKKNIIMALGLMLVNIFLVFSSCEKRPNEEKQRRHENEVAFNAYADSTNFKKVSVDGSTAYVYMRWITNGTGTEHPIATSRVEVHYQTYRLVRNIMVDGNYNSEKPARITLYRNEKDKSITGFRIALQNMVIGDECEFIVPWYLAYGSKGVPASSANLVPIPSYSALRFIVKLSGIIPEEDKK	.
.	GCA_002892575	ATCC33277	1	OHKNAD_01035	CP025930.1	221882	222439	-	mmseq.000837.22272.0175	persistent	peptidylprolyl isomerase	fkpA	peptidylprolyl isomerase	.	COG:COG0545,COG:O,RefSeq:WP_012457328.1,SO:0001217,UniParc:UPI000174F771,UniRef:UniRef100_B2RH82,UniRef:UniRef50_A0A2U1F799,UniRef:UniRef90_Q7MT31	.	.	.	.	.	.	.	.	>mmseq.000837.22272.0175-ATCC33277-OHKNAD_01035@MKTKKNIIMALGLMLVNILLVFSSCEKRPNEEKQRRHDNEVAFNAYADSTNFKKVSVDGSTAYVYMRWITNGTGTEHPIATSRVEVHYQTYRLVGNIMVDGNYNSEKPARITLYRNEKDKSITGFRIALQNMVIGDECEFIVPWYLAYGSKGVPASSANLVPIPSYSALRFIVKLSGIIPEEDKK	.
.	GCA_000467835	F0570	1	OJLJEK_04385	KI259160.1	44130	44687	+	mmseq.000837.22272.0175	persistent	peptidylprolyl isomerase	fkpA	peptidylprolyl isomerase	.	COG:COG0545,COG:O,RefSeq:WP_021665397.1,SO:0001217,UniParc:UPI0003AD09EF,UniRef:UniRef100_A0A0E2M601,UniRef:UniRef50_A0A2U1F799,UniRef:UniRef90_Q7MT31	.	.	.	.	.	.	.	.	>mmseq.000837.22272.0175-F0570-OJLJEK_04385@MKTKKNIIMALGLMLVNILLVFSSCEKRPNEEKQRRHENEVAFNAYADSTNFKKVSVDGSTAYVYMRWITNGTGTEHPIATSRVEVHYQTYRLVRNIMVDGNYNSEKPARITLYRNEKDKSITGFRIALQNMVIGDECEFIVPWYLAYGSKGVPASSANLVPIPSYSALRFIVKLSGIIPEEDKK	.
.	GCA_900157345	AFR5B1	1	OLFLLB_02410	FUFJ01000051.1	27421	27978	+	mmseq.000837.22272.0175	persistent	peptidylprolyl isomerase	fkpA	peptidylprolyl isomerase	.	COG:COG0545,COG:O,RefSeq:WP_005874536.1,SO:0001217,UniParc:UPI00001BF0E7,UniRef:UniRef100_Q7MT31,UniRef:UniRef50_A0A2U1F799,UniRef:UniRef90_Q7MT31	.	.	.	.	.	.	.	.	>mmseq.000837.22272.0175-AFR5B1-OLFLLB_02410@MKTKKNIIMALGLMLVNIFLVFSSCEKRPNEEKQRRHDNEVAFNAYADSTNFKKVSVDGSTAYVYMRWITNGTGTEHPIATSRVEVHYQTYRLVRNIMVDGNYNSEKPARITLYRNEKDKSITGFRIALQNMVIGDECEFIVPWYLAYGSKGVPASSANLVPIPSYSALRFIVKLSGIIPEEDKK	.
.	GCA_000467815	F0569	1	PAAPDH_06585	KI259069.1	3014	3571	-	mmseq.000837.22272.0175	persistent	peptidylprolyl isomerase	fkpA	peptidylprolyl isomerase	.	COG:COG0545,COG:O,RefSeq:WP_005874536.1,SO:0001217,UniParc:UPI00001BF0E7,UniRef:UniRef100_Q7MT31,UniRef:UniRef50_A0A2U1F799,UniRef:UniRef90_Q7MT31	.	.	.	.	.	.	.	.	>mmseq.000837.22272.0175-F0569-PAAPDH_06585@MKTKKNIIMALGLMLVNIFLVFSSCEKRPNEEKQRRHDNEVAFNAYADSTNFKKVSVDGSTAYVYMRWITNGTGTEHPIATSRVEVHYQTYRLVRNIMVDGNYNSEKPARITLYRNEKDKSITGFRIALQNMVIGDECEFIVPWYLAYGSKGVPASSANLVPIPSYSALRFIVKLSGIIPEEDKK	.
.	GCA_000467995	W4087	1	PDDLMP_05585	KI260232.1	33691	34248	+	mmseq.000837.22272.0175	persistent	peptidylprolyl isomerase	fkpA	peptidylprolyl isomerase	.	COG:COG0545,COG:O,RefSeq:WP_021662690.1,SO:0001217,UniParc:UPI0003ACE70B,UniRef:UniRef100_UPI0003ACE70B,UniRef:UniRef50_A0A2U1F799,UniRef:UniRef90_Q7MT31	.	.	.	.	.	.	.	.	>mmseq.000837.22272.0175-W4087-PDDLMP_05585@MKTKKNIIMALGLMLVNILLVFSSCEKRPNEEKQRRHDNEVAFNAYADSTNFKKVSVDGSTAYVYMRWITNGTGTEHPIATSRVEVHYQTYRLVRNIMVDGNYNSEKPARITLYRNEKDKSITGFRIALQNMVIGDECEFIVPWYLAYGSKGVPASSANLVPIPSYSALRFIVKLSGIIPEEDKK	.
.	GCA_002529345	WW2952	1	ABDNHC_07640	NSLQ01000058.1	3000	3101	+	mmseq.000837.22272.0176	shell	hypothetical protein	.	hypothetical protein	.	.	.	.	.	.	.	.	.	.	>mmseq.000837.22272.0176-WW2952-ABDNHC_07640@MCGYQMILEGNWLVDNPEKNTGLYPDSSFGTAP	.
.	GCA_002204455	KCOM2797	1	ABJICG_08305	NHRU01000005.1	85615	85716	+	mmseq.000837.22272.0176	shell	hypothetical protein	.	hypothetical protein	.	.	.	.	.	.	.	.	.	.	>mmseq.000837.22272.0176-KCOM2797-ABJICG_08305@MCGYQMILEGNWLVDNPEKNTGLYPDSSFGTAP	.
.	GCA_002754055	KCOM2804	1	BAOJBJ_05680	CP024593.1	1313032	1313133	+	mmseq.000837.22272.0176	shell	hypothetical protein	.	hypothetical protein	.	.	.	.	.	.	.	.	.	.	>mmseq.000837.22272.0176-KCOM2804-BAOJBJ_05680@MCGYQMILEGNWLVDNPEKNTGLYPDSSFGTAP	.
.	GCA_900157255	ATCC49417	0.ATCC49417	CELFKG_04320	FUFH01000045.1	21778	21879	+	mmseq.000837.22272.0176	shell	hypothetical protein	.	hypothetical protein	.	.	.	.	.	.	.	.	.	.	>mmseq.000837.22272.0176-ATCC49417-CELFKG_04320@MCGYQMILEGNWLVDNPEKNTGLYPDSSFGTAP	.
.	GCA_001553795	MP4_504	1	CHHLLH_02750	LOEL01000009.1	33183	33284	-	mmseq.000837.22272.0176	shell	hypothetical protein	.	hypothetical protein	.	.	.	.	.	.	.	.	.	.	>mmseq.000837.22272.0176-MP4_504-CHHLLH_02750@MCGYQMILEGNWLVDNPEKNTGLYPDSSFGTAP	.
.	GCA_021406705	TV14	1	ECNGJM_01525	JAEMBM010000020.1	29611	29712	+	mmseq.000837.22272.0176	shell	hypothetical protein	.	hypothetical protein	.	.	.	.	.	.	.	.	.	.	>mmseq.000837.22272.0176-TV14-ECNGJM_01525@MCGYQMILEGNWLVDNPEKNTGLYPDSSFGTAP	.
.	GCA_002753955	KCOM2799	1	EJDCDG_07925	CP024601.1	1781031	1781132	+	mmseq.000837.22272.0176	shell	hypothetical protein	.	hypothetical protein	.	.	.	.	.	.	.	.	.	.	>mmseq.000837.22272.0176-KCOM2799-EJDCDG_07925@MCGYQMILEGNWLVDNPEKNTGLYPDSSFGTAP	.
.	GCA_900157225	7BTORR	1	GHFIEJ_06335	FUFD01000025.1	33297	33398	+	mmseq.000837.22272.0176	shell	hypothetical protein	.	hypothetical protein	.	.	.	.	.	.	.	.	.	.	>mmseq.000837.22272.0176-7BTORR-GHFIEJ_06335@MCGYQMILEGNWLVDNPEKNTGLYPDSSFGTAP	.
.	GCA_002754075	KCOM2805	1	HKBPCJ_00985	CP024594.1	231357	231458	+	mmseq.000837.22272.0176	shell	hypothetical protein	.	hypothetical protein	.	.	.	.	.	.	.	.	.	.	>mmseq.000837.22272.0176-KCOM2805-HKBPCJ_00985@MCGYQMILEGNWLVDNPEKNTGLYPDSSFGTAP	.
.	GCA_000467955	F0185	1	MLCHKK_07955	KI259958.1	64150	64251	+	mmseq.000837.22272.0176	shell	hypothetical protein	.	hypothetical protein	.	.	.	.	.	.	.	.	.	.	>mmseq.000837.22272.0176-F0185-MLCHKK_07955@MCGYQMILEGNWLVDNPEKNTGLYPDSSFGTAP	.
.	GCA_002754095	KCOM3001	1	NIDCDG_08685	CP024595.1	1979845	1979946	-	mmseq.000837.22272.0176	shell	hypothetical protein	.	hypothetical protein	.	.	.	.	.	.	.	.	.	.	>mmseq.000837.22272.0176-KCOM3001-NIDCDG_08685@MCGYQMILEGNWLVDNPEKNTGLYPDSSFGTAP	.
.	GCA_002529235	WW3040	1	NNMEFJ_02310	NSLP01000019.1	31241	31342	-	mmseq.000837.22272.0176	shell	hypothetical protein	.	hypothetical protein	.	.	.	.	.	.	.	.	.	.	>mmseq.000837.22272.0176-WW3040-NNMEFJ_02310@MCGYQMILEGNWLVDNPEKNTGLYPDSSFGTAP	.
.	GCA_002529375	WW2842	1	NPLLDI_00970	NSLW01000012.1	29551	29652	+	mmseq.000837.22272.0176	shell	hypothetical protein	.	hypothetical protein	.	.	.	.	.	.	.	.	.	.	>mmseq.000837.22272.0176-WW2842-NPLLDI_00970@MCGYQMILEGNWLVDNPEKNTGLYPDSSFGTAP	.
.	GCA_555555555	ATCC49417	1	NY151_10630	GCA_555555555_contig_1	2406118	2406219	-	mmseq.000837.22272.0176	shell	hypothetical protein	.	hypothetical protein	.	.	.	.	.	.	.	.	.	.	>mmseq.000837.22272.0176-ATCC49417-NY151_10630@MCGYQMILEGNWLVDNPEKNTGLYPDSSFGTAP	.
.	GCA_002529345	WW2952	1	ABDNHC_01420	NSLQ01000015.1	35235	35654	-	mmseq.000837.22272.0177	persistent	DUF3127 domain-containing protein	.	hypothetical protein	.	RefSeq:WP_004584701.1,SO:0001217,UniParc:UPI00001BF0AA,UniRef:UniRef100_A0A1R4AGP3,UniRef:UniRef50_C3JAN9,UniRef:UniRef90_A0A1R4AGP3,PFAM:PF11325.11	.	.	.	.	.	.	.	.	>mmseq.000837.22272.0177-WW2952-ABDNHC_01420@MDIQIQGQLIQILPLNSGVGKASGKEWKKQEYILETLDQYPRKIHFSVWGDRIDPSYQVGDQVTVWVDIESREFNGRWYTDVKAWRMERGYIGQQGQQQLPQEMPAAGAPTFPTQQPSMPSQPATGWASNADAGDDLPF	.
.	GCA_002204455	KCOM2797	1	ABJICG_08475	NHRU01000005.1	128307	128726	-	mmseq.000837.22272.0177	persistent	DUF3127 domain-containing protein	.	hypothetical protein	.	RefSeq:WP_004584701.1,SO:0001217,UniParc:UPI00001BF0AA,UniRef:UniRef100_A0A1R4AGP3,UniRef:UniRef50_C3JAN9,UniRef:UniRef90_A0A1R4AGP3,PFAM:PF11325.11	.	.	.	.	.	.	.	.	>mmseq.000837.22272.0177-KCOM2797-ABJICG_08475@MDIQIQGQLIQILPLNSGVGKASGKEWKKQEYILETLDQYPRKIHFSVWGDRIDPSYQVGDQVTVWVDIESREFNGRWYTDVKAWRMERGYIGQQGQQQLPQEMPAAGAPTFPTQQPSMPSQPATGWASNADAGDDLPF	.
.	GCA_002529365	WW3102	1	ACILLP_08645	NSLO01000006.1	93415	93834	-	mmseq.000837.22272.0177	persistent	DUF3127 domain-containing protein	.	DUF3127 domain-containing protein	.	RefSeq:WP_021662386.1,SO:0001217,UniParc:UPI0003AD23BA,UniRef:UniRef100_UPI0003AD23BA,UniRef:UniRef50_C3JAN9,UniRef:UniRef90_A0A1R4AGP3	.	.	.	.	.	.	.	.	>mmseq.000837.22272.0177-WW3102-ACILLP_08645@MDIQIQGQLIQILPLNSGVGKASGKEWKKQEYILETLDQYPRKIHFSVWGDRIDPSYQIGDQVTVWVDIESREFNGRWYTDVKAWRMERGYIGQQGQQQLPQEMPAAGAPTFPTQQPSMPSQPATGWASNADAGDDLPF	.
.	GCA_023822445	W50_BE1	0.W50	AGAIJH_09630	CP092049.1	2176653	2177072	+	mmseq.000837.22272.0177	persistent	DUF3127 domain-containing protein	.	hypothetical protein	.	RefSeq:WP_004584701.1,SO:0001217,UniParc:UPI00001BF0AA,UniRef:UniRef100_A0A1R4AGP3,UniRef:UniRef50_C3JAN9,UniRef:UniRef90_A0A1R4AGP3,PFAM:PF11325.11	.	.	.	.	.	.	.	.	>mmseq.000837.22272.0177-W50_BE1-AGAIJH_09630@MDIQIQGQLIQILPLNSGVGKASGKEWKKQEYILETLDQYPRKIHFSVWGDRIDPSYQVGDQVTVWVDIESREFNGRWYTDVKAWRMERGYIGQQGQQQLPQEMPAAGAPTFPTQQPSMPSQPATGWASNADAGDDLPF	.
.	GCA_021406845	222	1	ALKNHL_01495	JAEMBR010000026.1	9817	10236	+	mmseq.000837.22272.0177	persistent	DUF3127 domain-containing protein	.	hypothetical protein	.	RefSeq:WP_004584701.1,SO:0001217,UniParc:UPI00001BF0AA,UniRef:UniRef100_A0A1R4AGP3,UniRef:UniRef50_C3JAN9,UniRef:UniRef90_A0A1R4AGP3,PFAM:PF11325.11	.	.	.	.	.	.	.	.	>mmseq.000837.22272.0177-222-ALKNHL_01495@MDIQIQGQLIQILPLNSGVGKASGKEWKKQEYILETLDQYPRKIHFSVWGDRIDPSYQVGDQVTVWVDIESREFNGRWYTDVKAWRMERGYIGQQGQQQLPQEMPAAGAPTFPTQQPSMPSQPATGWASNADAGDDLPF	.
.	GCA_000503975	SJD2	1	ALOHMM_05485	KI629901.1	1181	1600	+	mmseq.000837.22272.0177	persistent	DUF3127 domain-containing protein	.	hypothetical protein	.	RefSeq:WP_023847237.1,SO:0001217,UniParc:UPI0003D1B415,UniRef:UniRef100_A0A212G0K4,UniRef:UniRef50_C3JAN9,UniRef:UniRef90_A0A1R4AGP3,PFAM:PF11325.11	.	.	.	.	.	.	.	.	>mmseq.000837.22272.0177-SJD2-ALOHMM_05485@MDIQIQGQLIQILPLNSGVGKASGKEWKKQEYILETLDQYPRKIHFSVWGDRIDPSYQVGDQVTVWVDIESREFNDRWYTDVKAWRMERGYIGQQGQQQLPQEMPAAGAPTFPTQQPSMPSQPATGWASNADAGDDLPF	.
.	GCA_002754055	KCOM2804	1	BAOJBJ_05865	CP024593.1	1357967	1358386	-	mmseq.000837.22272.0177	persistent	DUF3127 domain-containing protein	.	hypothetical protein	.	RefSeq:WP_021665858.1,SO:0001217,UniParc:UPI0003AD530D,UniRef:UniRef100_A0A0E2M3J0,UniRef:UniRef50_C3JAN9,UniRef:UniRef90_A0A1R4AGP3,PFAM:PF11325.11	.	.	.	.	.	.	.	.	>mmseq.000837.22272.0177-KCOM2804-BAOJBJ_05865@MDIQIQGQLIQILPLNSGVGKASGKEWKKQEYILETLDQYPRKIHFSVWGDRIDPSYQVGDQVTVWVDIESREFNGRWYTDVKAWRMERGYIGQQVQQQLPQEMPAAGAPAFPTQQPSIPSQPATGWASNADAGDDLPF	.
.	GCA_023822465	W50_BR1	0.W50	BENLHK_09630	CP092050.1	2175580	2175999	+	mmseq.000837.22272.0177	persistent	DUF3127 domain-containing protein	.	hypothetical protein	.	RefSeq:WP_004584701.1,SO:0001217,UniParc:UPI00001BF0AA,UniRef:UniRef100_A0A1R4AGP3,UniRef:UniRef50_C3JAN9,UniRef:UniRef90_A0A1R4AGP3,PFAM:PF11325.11	.	.	.	.	.	.	.	.	>mmseq.000837.22272.0177-W50_BR1-BENLHK_09630@MDIQIQGQLIQILPLNSGVGKASGKEWKKQEYILETLDQYPRKIHFSVWGDRIDPSYQVGDQVTVWVDIESREFNGRWYTDVKAWRMERGYIGQQGQQQLPQEMPAAGAPTFPTQQPSMPSQPATGWASNADAGDDLPF	.
.	GCA_021406645	B158	1	BIBBAP_04005	JAEMBJ010000042.1	13380	13799	-	mmseq.000837.22272.0177	persistent	DUF3127 domain-containing protein	.	hypothetical protein	.	RefSeq:WP_004584701.1,SO:0001217,UniParc:UPI00001BF0AA,UniRef:UniRef100_A0A1R4AGP3,UniRef:UniRef50_C3JAN9,UniRef:UniRef90_A0A1R4AGP3,PFAM:PF11325.11	.	.	.	.	.	.	.	.	>mmseq.000837.22272.0177-B158-BIBBAP_04005@MDIQIQGQLIQILPLNSGVGKASGKEWKKQEYILETLDQYPRKIHFSVWGDRIDPSYQVGDQVTVWVDIESREFNGRWYTDVKAWRMERGYIGQQGQQQLPQEMPAAGAPTFPTQQPSMPSQPATGWASNADAGDDLPF	.
.	GCA_018141805	GMU202011	1	BPGMMO_00715	CP073348.1	167716	168135	-	mmseq.000837.22272.0177	persistent	DUF3127 domain-containing protein	.	DUF3127 domain-containing protein	.	RefSeq:WP_021662386.1,SO:0001217,UniParc:UPI0003AD23BA,UniRef:UniRef100_UPI0003AD23BA,UniRef:UniRef50_C3JAN9,UniRef:UniRef90_A0A1R4AGP3	.	.	.	.	.	.	.	.	>mmseq.000837.22272.0177-GMU202011-BPGMMO_00715@MDIQIQGQLIQILPLNSGVGKASGKEWKKQEYILETLDQYPRKIHFSVWGDRIDPSYQIGDQVTVWVDIESREFNGRWYTDVKAWRMERGYIGQQGQQQLPQEMPAAGAPTFPTQQPSMPSQPATGWASNADAGDDLPF	.
.	GCA_000010505	ATCC33277	0.ATCC33277	BPIAKI_00675	AP009380.1	143169	143588	+	mmseq.000837.22272.0177	persistent	DUF3127 domain-containing protein	.	hypothetical protein	.	RefSeq:WP_004584701.1,SO:0001217,UniParc:UPI00001BF0AA,UniRef:UniRef100_A0A1R4AGP3,UniRef:UniRef50_C3JAN9,UniRef:UniRef90_A0A1R4AGP3,PFAM:PF11325.11	.	.	.	.	.	.	.	.	>mmseq.000837.22272.0177-ATCC33277-BPIAKI_00675@MDIQIQGQLIQILPLNSGVGKASGKEWKKQEYILETLDQYPRKIHFSVWGDRIDPSYQVGDQVTVWVDIESREFNGRWYTDVKAWRMERGYIGQQGQQQLPQEMPAAGAPTFPTQQPSMPSQPATGWASNADAGDDLPF	.
.	GCA_900157285	13_1	1	CBJFEG_06730	FUGG01000004.1	56393	56812	-	mmseq.000837.22272.0177	persistent	DUF3127 domain-containing protein	.	hypothetical protein	.	RefSeq:WP_004584701.1,SO:0001217,UniParc:UPI00001BF0AA,UniRef:UniRef100_A0A1R4AGP3,UniRef:UniRef50_C3JAN9,UniRef:UniRef90_A0A1R4AGP3,PFAM:PF11325.11	.	.	.	.	.	.	.	.	>mmseq.000837.22272.0177-13_1-CBJFEG_06730@MDIQIQGQLIQILPLNSGVGKASGKEWKKQEYILETLDQYPRKIHFSVWGDRIDPSYQVGDQVTVWVDIESREFNGRWYTDVKAWRMERGYIGQQGQQQLPQEMPAAGAPTFPTQQPSMPSQPATGWASNADAGDDLPF	.
.	GCA_900157295	11A	1	CBNBBD_03480	FUFE01000015.1	37426	37845	-	mmseq.000837.22272.0177	persistent	DUF3127 domain-containing protein	.	hypothetical protein	.	RefSeq:WP_021665858.1,SO:0001217,UniParc:UPI0003AD530D,UniRef:UniRef100_A0A0E2M3J0,UniRef:UniRef50_C3JAN9,UniRef:UniRef90_A0A1R4AGP3,PFAM:PF11325.11	.	.	.	.	.	.	.	.	>mmseq.000837.22272.0177-11A-CBNBBD_03480@MDIQIQGQLIQILPLNSGVGKASGKEWKKQEYILETLDQYPRKIHFSVWGDRIDPSYQVGDQVTVWVDIESREFNGRWYTDVKAWRMERGYIGQQVQQQLPQEMPAAGAPAFPTQQPSIPSQPATGWASNADAGDDLPF	.
.	GCA_001274615	AJW4	1	CELAOB_09735	CP011996.1	2211827	2212246	+	mmseq.000837.22272.0177	persistent	DUF3127 domain-containing protein	.	hypothetical protein	.	RefSeq:WP_004584701.1,SO:0001217,UniParc:UPI00001BF0AA,UniRef:UniRef100_A0A1R4AGP3,UniRef:UniRef50_C3JAN9,UniRef:UniRef90_A0A1R4AGP3,PFAM:PF11325.11	.	.	.	.	.	.	.	.	>mmseq.000837.22272.0177-AJW4-CELAOB_09735@MDIQIQGQLIQILPLNSGVGKASGKEWKKQEYILETLDQYPRKIHFSVWGDRIDPSYQVGDQVTVWVDIESREFNGRWYTDVKAWRMERGYIGQQGQQQLPQEMPAAGAPTFPTQQPSMPSQPATGWASNADAGDDLPF	.
.	GCA_900157255	ATCC49417	0.ATCC49417	CELFKG_07320	FUFH01000067.1	11946	12365	-	mmseq.000837.22272.0177	persistent	DUF3127 domain-containing protein	.	hypothetical protein	.	RefSeq:WP_004584701.1,SO:0001217,UniParc:UPI00001BF0AA,UniRef:UniRef100_A0A1R4AGP3,UniRef:UniRef50_C3JAN9,UniRef:UniRef90_A0A1R4AGP3,PFAM:PF11325.11	.	.	.	.	.	.	.	.	>mmseq.000837.22272.0177-ATCC49417-CELFKG_07320@MDIQIQGQLIQILPLNSGVGKASGKEWKKQEYILETLDQYPRKIHFSVWGDRIDPSYQVGDQVTVWVDIESREFNGRWYTDVKAWRMERGYIGQQGQQQLPQEMPAAGAPTFPTQQPSMPSQPATGWASNADAGDDLPF	.
.	GCA_001553795	MP4_504	1	CHHLLH_06515	LOEL01000032.1	11098	11517	-	mmseq.000837.22272.0177	persistent	DUF3127 domain-containing protein	.	DUF3127 domain-containing protein	.	RefSeq:WP_021662386.1,SO:0001217,UniParc:UPI0003AD23BA,UniRef:UniRef100_UPI0003AD23BA,UniRef:UniRef50_C3JAN9,UniRef:UniRef90_A0A1R4AGP3	.	.	.	.	.	.	.	.	>mmseq.000837.22272.0177-MP4_504-CHHLLH_06515@MDIQIQGQLIQILPLNSGVGKASGKEWKKQEYILETLDQYPRKIHFSVWGDRIDPSYQIGDQVTVWVDIESREFNGRWYTDVKAWRMERGYIGQQGQQQLPQEMPAAGAPTFPTQQPSMPSQPATGWASNADAGDDLPF	.
.	GCA_002529285	WW2931	1	CPDFBG_07380	NSLR01000047.1	10052	10471	+	mmseq.000837.22272.0177	persistent	DUF3127 domain-containing protein	.	hypothetical protein	.	RefSeq:WP_004584701.1,SO:0001217,UniParc:UPI00001BF0AA,UniRef:UniRef100_A0A1R4AGP3,UniRef:UniRef50_C3JAN9,UniRef:UniRef90_A0A1R4AGP3,PFAM:PF11325.11	.	.	.	.	.	.	.	.	>mmseq.000837.22272.0177-WW2931-CPDFBG_07380@MDIQIQGQLIQILPLNSGVGKASGKEWKKQEYILETLDQYPRKIHFSVWGDRIDPSYQVGDQVTVWVDIESREFNGRWYTDVKAWRMERGYIGQQGQQQLPQEMPAAGAPTFPTQQPSMPSQPATGWASNADAGDDLPF	.
.	GCA_021406785	1436	1	DBINCG_09740	JAEMBQ010000040.1	9782	10201	+	mmseq.000837.22272.0177	persistent	DUF3127 domain-containing protein	.	hypothetical protein	.	RefSeq:WP_004584701.1,SO:0001217,UniParc:UPI00001BF0AA,UniRef:UniRef100_A0A1R4AGP3,UniRef:UniRef50_C3JAN9,UniRef:UniRef90_A0A1R4AGP3,PFAM:PF11325.11	.	.	.	.	.	.	.	.	>mmseq.000837.22272.0177-1436-DBINCG_09740@MDIQIQGQLIQILPLNSGVGKASGKEWKKQEYILETLDQYPRKIHFSVWGDRIDPSYQVGDQVTVWVDIESREFNGRWYTDVKAWRMERGYIGQQGQQQLPQEMPAAGAPTFPTQQPSMPSQPATGWASNADAGDDLPF	.
.	GCA_021406795	D83T3	1	DBKMMK_10400	JAEMBP010000056.1	9822	10241	+	mmseq.000837.22272.0177	persistent	DUF3127 domain-containing protein	.	DUF3127 domain-containing protein	.	RefSeq:WP_021662386.1,SO:0001217,UniParc:UPI0003AD23BA,UniRef:UniRef100_UPI0003AD23BA,UniRef:UniRef50_C3JAN9,UniRef:UniRef90_A0A1R4AGP3	.	.	.	.	.	.	.	.	>mmseq.000837.22272.0177-D83T3-DBKMMK_10400@MDIQIQGQLIQILPLNSGVGKASGKEWKKQEYILETLDQYPRKIHFSVWGDRIDPSYQIGDQVTVWVDIESREFNGRWYTDVKAWRMERGYIGQQGQQQLPQEMPAAGAPTFPTQQPSMPSQPATGWASNADAGDDLPF	.
.	GCA_018141765	LyG_1	1	DDLCJE_09695	CP073349.1	2156381	2156800	+	mmseq.000837.22272.0177	persistent	DUF3127 domain-containing protein	.	hypothetical protein	.	RefSeq:WP_004584701.1,SO:0001217,UniParc:UPI00001BF0AA,UniRef:UniRef100_A0A1R4AGP3,UniRef:UniRef50_C3JAN9,UniRef:UniRef90_A0A1R4AGP3,PFAM:PF11325.11	.	.	.	.	.	.	.	.	>mmseq.000837.22272.0177-LyG_1-DDLCJE_09695@MDIQIQGQLIQILPLNSGVGKASGKEWKKQEYILETLDQYPRKIHFSVWGDRIDPSYQVGDQVTVWVDIESREFNGRWYTDVKAWRMERGYIGQQGQQQLPQEMPAAGAPTFPTQQPSMPSQPATGWASNADAGDDLPF	.
.	GCA_002529425	WW2096	1	DEBNHJ_04735	NSLX01000030.1	9930	10349	+	mmseq.000837.22272.0177	persistent	DUF3127 domain-containing protein	.	DUF3127 domain-containing protein	.	RefSeq:WP_021662386.1,SO:0001217,UniParc:UPI0003AD23BA,UniRef:UniRef100_UPI0003AD23BA,UniRef:UniRef50_C3JAN9,UniRef:UniRef90_A0A1R4AGP3	.	.	.	.	.	.	.	.	>mmseq.000837.22272.0177-WW2096-DEBNHJ_04735@MDIQIQGQLIQILPLNSGVGKASGKEWKKQEYILETLDQYPRKIHFSVWGDRIDPSYQIGDQVTVWVDIESREFNGRWYTDVKAWRMERGYIGQQGQQQLPQEMPAAGAPTFPTQQPSMPSQPATGWASNADAGDDLPF	.
.	GCA_021406745	B42	1	DFHDII_03535	JAEMBK010000039.1	11096	11515	-	mmseq.000837.22272.0177	persistent	DUF3127 domain-containing protein	.	DUF3127 domain-containing protein	.	RefSeq:WP_021662386.1,SO:0001217,UniParc:UPI0003AD23BA,UniRef:UniRef100_UPI0003AD23BA,UniRef:UniRef50_C3JAN9,UniRef:UniRef90_A0A1R4AGP3	.	.	.	.	.	.	.	.	>mmseq.000837.22272.0177-B42-DFHDII_03535@MDIQIQGQLIQILPLNSGVGKASGKEWKKQEYILETLDQYPRKIHFSVWGDRIDPSYQIGDQVTVWVDIESREFNGRWYTDVKAWRMERGYIGQQGQQQLPQEMPAAGAPTFPTQQPSMPSQPATGWASNADAGDDLPF	.
.	GCA_000739415	HG66	1	DKAHGB_02645	CP007756.1	592507	592926	+	mmseq.000837.22272.0177	persistent	DUF3127 domain-containing protein	.	hypothetical protein	.	RefSeq:WP_004584701.1,SO:0001217,UniParc:UPI00001BF0AA,UniRef:UniRef100_A0A1R4AGP3,UniRef:UniRef50_C3JAN9,UniRef:UniRef90_A0A1R4AGP3,PFAM:PF11325.11	.	.	.	.	.	.	.	.	>mmseq.000837.22272.0177-HG66-DKAHGB_02645@MDIQIQGQLIQILPLNSGVGKASGKEWKKQEYILETLDQYPRKIHFSVWGDRIDPSYQVGDQVTVWVDIESREFNGRWYTDVKAWRMERGYIGQQGQQQLPQEMPAAGAPTFPTQQPSMPSQPATGWASNADAGDDLPF	.
.	GCA_002208045	SJD12	1	DLMHKF_00500	KZ253970.1	9677	10096	+	mmseq.000837.22272.0177	persistent	DUF3127 domain-containing protein	.	hypothetical protein	.	RefSeq:WP_004584701.1,SO:0001217,UniParc:UPI00001BF0AA,UniRef:UniRef100_A0A1R4AGP3,UniRef:UniRef50_C3JAN9,UniRef:UniRef90_A0A1R4AGP3,PFAM:PF11325.11	.	.	.	.	.	.	.	.	>mmseq.000837.22272.0177-SJD12-DLMHKF_00500@MDIQIQGQLIQILPLNSGVGKASGKEWKKQEYILETLDQYPRKIHFSVWGDRIDPSYQVGDQVTVWVDIESREFNGRWYTDVKAWRMERGYIGQQGQQQLPQEMPAAGAPTFPTQQPSMPSQPATGWASNADAGDDLPF	.
.	GCA_000270225	TDC60	0.TDC60	EBIEGD_06105	AP012203.1	1382311	1382730	-	mmseq.000837.22272.0177	persistent	DUF3127 domain-containing protein	.	hypothetical protein	.	RefSeq:WP_004584701.1,SO:0001217,UniParc:UPI00001BF0AA,UniRef:UniRef100_A0A1R4AGP3,UniRef:UniRef50_C3JAN9,UniRef:UniRef90_A0A1R4AGP3,PFAM:PF11325.11	.	.	.	.	.	.	.	.	>mmseq.000837.22272.0177-TDC60-EBIEGD_06105@MDIQIQGQLIQILPLNSGVGKASGKEWKKQEYILETLDQYPRKIHFSVWGDRIDPSYQVGDQVTVWVDIESREFNGRWYTDVKAWRMERGYIGQQGQQQLPQEMPAAGAPTFPTQQPSMPSQPATGWASNADAGDDLPF	.
.	GCA_900157235	SU60	1	EBNECJ_07900	FUFI01000044.1	10333	10752	+	mmseq.000837.22272.0177	persistent	DUF3127 domain-containing protein	.	hypothetical protein	.	RefSeq:WP_004584701.1,SO:0001217,UniParc:UPI00001BF0AA,UniRef:UniRef100_A0A1R4AGP3,UniRef:UniRef50_C3JAN9,UniRef:UniRef90_A0A1R4AGP3,PFAM:PF11325.11	.	.	.	.	.	.	.	.	>mmseq.000837.22272.0177-SU60-EBNECJ_07900@MDIQIQGQLIQILPLNSGVGKASGKEWKKQEYILETLDQYPRKIHFSVWGDRIDPSYQVGDQVTVWVDIESREFNGRWYTDVKAWRMERGYIGQQGQQQLPQEMPAAGAPTFPTQQPSMPSQPATGWASNADAGDDLPF	.
.	GCA_021406705	TV14	1	ECNGJM_10450	JAEMBM010000022.1	9877	10296	+	mmseq.000837.22272.0177	persistent	DUF3127 domain-containing protein	.	hypothetical protein	.	RefSeq:WP_004584701.1,SO:0001217,UniParc:UPI00001BF0AA,UniRef:UniRef100_A0A1R4AGP3,UniRef:UniRef50_C3JAN9,UniRef:UniRef90_A0A1R4AGP3,PFAM:PF11325.11	.	.	.	.	.	.	.	.	>mmseq.000837.22272.0177-TV14-ECNGJM_10450@MDIQIQGQLIQILPLNSGVGKASGKEWKKQEYILETLDQYPRKIHFSVWGDRIDPSYQVGDQVTVWVDIESREFNGRWYTDVKAWRMERGYIGQQGQQQLPQEMPAAGAPTFPTQQPSMPSQPATGWASNADAGDDLPF	.
.	GCA_900157215	3_3	1	EDJJEK_04275	FUFB01000004.1	11018	11437	-	mmseq.000837.22272.0177	persistent	DUF3127 domain-containing protein	.	hypothetical protein	.	RefSeq:WP_004584701.1,SO:0001217,UniParc:UPI00001BF0AA,UniRef:UniRef100_A0A1R4AGP3,UniRef:UniRef50_C3JAN9,UniRef:UniRef90_A0A1R4AGP3,PFAM:PF11325.11	.	.	.	.	.	.	.	.	>mmseq.000837.22272.0177-3_3-EDJJEK_04275@MDIQIQGQLIQILPLNSGVGKASGKEWKKQEYILETLDQYPRKIHFSVWGDRIDPSYQVGDQVTVWVDIESREFNGRWYTDVKAWRMERGYIGQQGQQQLPQEMPAAGAPTFPTQQPSMPSQPATGWASNADAGDDLPF	.
.	GCA_002753935	KCOM3131	1	EEHLOA_05420	CP024596.1	1282287	1282706	-	mmseq.000837.22272.0177	persistent	DUF3127 domain-containing protein	.	DUF3127 domain-containing protein	.	RefSeq:WP_021679562.1,SO:0001217,UniParc:UPI0003ACE21A,UniRef:UniRef100_UPI0003ACE21A,UniRef:UniRef50_C3JAN9,UniRef:UniRef90_A0A1R4AGP3	.	.	.	.	.	.	.	.	>mmseq.000837.22272.0177-KCOM3131-EEHLOA_05420@MDIQIQGQLIQILPLNSGVGKASGKEWKKQEYILETLDQYPRKIHFSVWGDRIDPSYQVGDQVTVWVDIESREFNGRWYTDVKAWRMERGYIGQQGQQQLPQEMPAAGAPTFPTQQPSIPSQPATGWASNADAGDDLPF	.
.	GCA_002892555	TDC60	1	EGHGLF_08115	CP025931.1	1855262	1855681	-	mmseq.000837.22272.0177	persistent	DUF3127 domain-containing protein	.	hypothetical protein	.	RefSeq:WP_004584701.1,SO:0001217,UniParc:UPI00001BF0AA,UniRef:UniRef100_A0A1R4AGP3,UniRef:UniRef50_C3JAN9,UniRef:UniRef90_A0A1R4AGP3,PFAM:PF11325.11	.	.	.	.	.	.	.	.	>mmseq.000837.22272.0177-TDC60-EGHGLF_08115@MDIQIQGQLIQILPLNSGVGKASGKEWKKQEYILETLDQYPRKIHFSVWGDRIDPSYQVGDQVTVWVDIESREFNGRWYTDVKAWRMERGYIGQQGQQQLPQEMPAAGAPTFPTQQPSMPSQPATGWASNADAGDDLPF	.
.	GCA_002754115	KCOM2796	1	EIGBFJ_04975	CP024597.1	1150019	1150438	-	mmseq.000837.22272.0177	persistent	DUF3127 domain-containing protein	.	hypothetical protein	.	RefSeq:WP_004584701.1,SO:0001217,UniParc:UPI00001BF0AA,UniRef:UniRef100_A0A1R4AGP3,UniRef:UniRef50_C3JAN9,UniRef:UniRef90_A0A1R4AGP3,PFAM:PF11325.11	.	.	.	.	.	.	.	.	>mmseq.000837.22272.0177-KCOM2796-EIGBFJ_04975@MDIQIQGQLIQILPLNSGVGKASGKEWKKQEYILETLDQYPRKIHFSVWGDRIDPSYQVGDQVTVWVDIESREFNGRWYTDVKAWRMERGYIGQQGQQQLPQEMPAAGAPTFPTQQPSMPSQPATGWASNADAGDDLPF	.
.	GCA_002753955	KCOM2799	1	EJDCDG_08105	CP024601.1	1826753	1827172	-	mmseq.000837.22272.0177	persistent	DUF3127 domain-containing protein	.	hypothetical protein	.	RefSeq:WP_004584701.1,SO:0001217,UniParc:UPI00001BF0AA,UniRef:UniRef100_A0A1R4AGP3,UniRef:UniRef50_C3JAN9,UniRef:UniRef90_A0A1R4AGP3,PFAM:PF11325.11	.	.	.	.	.	.	.	.	>mmseq.000837.22272.0177-KCOM2799-EJDCDG_08105@MDIQIQGQLIQILPLNSGVGKASGKEWKKQEYILETLDQYPRKIHFSVWGDRIDPSYQVGDQVTVWVDIESREFNGRWYTDVKAWRMERGYIGQQGQQQLPQEMPAAGAPTFPTQQPSMPSQPATGWASNADAGDDLPF	.
.	GCA_021406725	Kyudai_3	1	EKGNAF_10485	JAEMBO010000058.1	9876	10295	+	mmseq.000837.22272.0177	persistent	DUF3127 domain-containing protein	.	DUF3127 domain-containing protein	.	RefSeq:WP_021662386.1,SO:0001217,UniParc:UPI0003AD23BA,UniRef:UniRef100_UPI0003AD23BA,UniRef:UniRef50_C3JAN9,UniRef:UniRef90_A0A1R4AGP3	.	.	.	.	.	.	.	.	>mmseq.000837.22272.0177-Kyudai_3-EKGNAF_10485@MDIQIQGQLIQILPLNSGVGKASGKEWKKQEYILETLDQYPRKIHFSVWGDRIDPSYQIGDQVTVWVDIESREFNGRWYTDVKAWRMERGYIGQQGQQQLPQEMPAAGAPTFPTQQPSMPSQPATGWASNADAGDDLPF	.
.	GCA_001263815	A7436	1	EMNIEE_09760	CP011995.1	2209015	2209434	+	mmseq.000837.22272.0177	persistent	DUF3127 domain-containing protein	.	hypothetical protein	.	RefSeq:WP_004584701.1,SO:0001217,UniParc:UPI00001BF0AA,UniRef:UniRef100_A0A1R4AGP3,UniRef:UniRef50_C3JAN9,UniRef:UniRef90_A0A1R4AGP3,PFAM:PF11325.11	.	.	.	.	.	.	.	.	>mmseq.000837.22272.0177-A7436-EMNIEE_09760@MDIQIQGQLIQILPLNSGVGKASGKEWKKQEYILETLDQYPRKIHFSVWGDRIDPSYQVGDQVTVWVDIESREFNGRWYTDVKAWRMERGYIGQQGQQQLPQEMPAAGAPTFPTQQPSMPSQPATGWASNADAGDDLPF	.
.	GCA_002206065	SJD5	1	EONHNM_03760	ASYN01000113.1	1176	1595	+	mmseq.000837.22272.0177	persistent	DUF3127 domain-containing protein	.	hypothetical protein	.	RefSeq:WP_023847237.1,SO:0001217,UniParc:UPI0003D1B415,UniRef:UniRef100_A0A212G0K4,UniRef:UniRef50_C3JAN9,UniRef:UniRef90_A0A1R4AGP3,PFAM:PF11325.11	.	.	.	.	.	.	.	.	>mmseq.000837.22272.0177-SJD5-EONHNM_03760@MDIQIQGQLIQILPLNSGVGKASGKEWKKQEYILETLDQYPRKIHFSVWGDRIDPSYQVGDQVTVWVDIESREFNDRWYTDVKAWRMERGYIGQQGQQQLPQEMPAAGAPTFPTQQPSMPSQPATGWASNADAGDDLPF	.
.	GCA_021406685	1439	1	FAOOGE_00570	JAEMBL010000039.1	9883	10302	+	mmseq.000837.22272.0177	persistent	DUF3127 domain-containing protein	.	DUF3127 domain-containing protein	.	RefSeq:WP_021662386.1,SO:0001217,UniParc:UPI0003AD23BA,UniRef:UniRef100_UPI0003AD23BA,UniRef:UniRef50_C3JAN9,UniRef:UniRef90_A0A1R4AGP3	.	.	.	.	.	.	.	.	>mmseq.000837.22272.0177-1439-FAOOGE_00570@MDIQIQGQLIQILPLNSGVGKASGKEWKKQEYILETLDQYPRKIHFSVWGDRIDPSYQIGDQVTVWVDIESREFNGRWYTDVKAWRMERGYIGQQGQQQLPQEMPAAGAPTFPTQQPSMPSQPATGWASNADAGDDLPF	.
.	GCA_002529185	WW2866	1	FBOPMI_00275	NSLV01000011.1	9802	10221	+	mmseq.000837.22272.0177	persistent	DUF3127 domain-containing protein	.	hypothetical protein	.	RefSeq:WP_004584701.1,SO:0001217,UniParc:UPI00001BF0AA,UniRef:UniRef100_A0A1R4AGP3,UniRef:UniRef50_C3JAN9,UniRef:UniRef90_A0A1R4AGP3,PFAM:PF11325.11	.	.	.	.	.	.	.	.	>mmseq.000837.22272.0177-WW2866-FBOPMI_00275@MDIQIQGQLIQILPLNSGVGKASGKEWKKQEYILETLDQYPRKIHFSVWGDRIDPSYQVGDQVTVWVDIESREFNGRWYTDVKAWRMERGYIGQQGQQQLPQEMPAAGAPTFPTQQPSMPSQPATGWASNADAGDDLPF	.
.	GCA_002753975	KCOM2801	1	FFHFOF_10995	CP024600.1	2469285	2469704	+	mmseq.000837.22272.0177	persistent	DUF3127 domain-containing protein	.	hypothetical protein	.	RefSeq:WP_004584701.1,SO:0001217,UniParc:UPI00001BF0AA,UniRef:UniRef100_A0A1R4AGP3,UniRef:UniRef50_C3JAN9,UniRef:UniRef90_A0A1R4AGP3,PFAM:PF11325.11	.	.	.	.	.	.	.	.	>mmseq.000837.22272.0177-KCOM2801-FFHFOF_10995@MDIQIQGQLIQILPLNSGVGKASGKEWKKQEYILETLDQYPRKIHFSVWGDRIDPSYQVGDQVTVWVDIESREFNGRWYTDVKAWRMERGYIGQQGQQQLPQEMPAAGAPTFPTQQPSMPSQPATGWASNADAGDDLPF	.
.	GCA_001297745	Ando	1	FHNEMO_08320	BCBV01000101.1	14732	15151	+	mmseq.000837.22272.0177	persistent	DUF3127 domain-containing protein	.	hypothetical protein	.	RefSeq:WP_004584701.1,SO:0001217,UniParc:UPI00001BF0AA,UniRef:UniRef100_A0A1R4AGP3,UniRef:UniRef50_C3JAN9,UniRef:UniRef90_A0A1R4AGP3,PFAM:PF11325.11	.	.	.	.	.	.	.	.	>mmseq.000837.22272.0177-Ando-FHNEMO_08320@MDIQIQGQLIQILPLNSGVGKASGKEWKKQEYILETLDQYPRKIHFSVWGDRIDPSYQVGDQVTVWVDIESREFNGRWYTDVKAWRMERGYIGQQGQQQLPQEMPAAGAPTFPTQQPSMPSQPATGWASNADAGDDLPF	.
.	GCA_000007585	W83	0.W83	FKAIPG_09670	AE015924.1	2186711	2187130	+	mmseq.000837.22272.0177	persistent	DUF3127 domain-containing protein	.	hypothetical protein	.	RefSeq:WP_004584701.1,SO:0001217,UniParc:UPI00001BF0AA,UniRef:UniRef100_A0A1R4AGP3,UniRef:UniRef50_C3JAN9,UniRef:UniRef90_A0A1R4AGP3,PFAM:PF11325.11	.	.	.	.	.	.	.	.	>mmseq.000837.22272.0177-W83-FKAIPG_09670@MDIQIQGQLIQILPLNSGVGKASGKEWKKQEYILETLDQYPRKIHFSVWGDRIDPSYQVGDQVTVWVDIESREFNGRWYTDVKAWRMERGYIGQQGQQQLPQEMPAAGAPTFPTQQPSMPSQPATGWASNADAGDDLPF	.
.	GCA_002754015	KCOM2802	1	GHBHDG_04940	CP024591.1	1133374	1133793	+	mmseq.000837.22272.0177	persistent	DUF3127 domain-containing protein	.	DUF3127 domain-containing protein	.	RefSeq:WP_021662386.1,SO:0001217,UniParc:UPI0003AD23BA,UniRef:UniRef100_UPI0003AD23BA,UniRef:UniRef50_C3JAN9,UniRef:UniRef90_A0A1R4AGP3	.	.	.	.	.	.	.	.	>mmseq.000837.22272.0177-KCOM2802-GHBHDG_04940@MDIQIQGQLIQILPLNSGVGKASGKEWKKQEYILETLDQYPRKIHFSVWGDRIDPSYQIGDQVTVWVDIESREFNGRWYTDVKAWRMERGYIGQQGQQQLPQEMPAAGAPTFPTQQPSMPSQPATGWASNADAGDDLPF	.
.	GCA_900157225	7BTORR	1	GHFIEJ_06510	FUFD01000010.1	34481	34900	-	mmseq.000837.22272.0177	persistent	DUF3127 domain-containing protein	.	hypothetical protein	.	RefSeq:WP_004584701.1,SO:0001217,UniParc:UPI00001BF0AA,UniRef:UniRef100_A0A1R4AGP3,UniRef:UniRef50_C3JAN9,UniRef:UniRef90_A0A1R4AGP3,PFAM:PF11325.11	.	.	.	.	.	.	.	.	>mmseq.000837.22272.0177-7BTORR-GHFIEJ_06510@MDIQIQGQLIQILPLNSGVGKASGKEWKKQEYILETLDQYPRKIHFSVWGDRIDPSYQVGDQVTVWVDIESREFNGRWYTDVKAWRMERGYIGQQGQQQLPQEMPAAGAPTFPTQQPSMPSQPATGWASNADAGDDLPF	.
.	GCA_900157275	84_3	1	GKIMDO_01535	FUFG01000039.1	76570	76989	-	mmseq.000837.22272.0177	persistent	DUF3127 domain-containing protein	.	hypothetical protein	.	RefSeq:WP_004584701.1,SO:0001217,UniParc:UPI00001BF0AA,UniRef:UniRef100_A0A1R4AGP3,UniRef:UniRef50_C3JAN9,UniRef:UniRef90_A0A1R4AGP3,PFAM:PF11325.11	.	.	.	.	.	.	.	.	>mmseq.000837.22272.0177-84_3-GKIMDO_01535@MDIQIQGQLIQILPLNSGVGKASGKEWKKQEYILETLDQYPRKIHFSVWGDRIDPSYQVGDQVTVWVDIESREFNGRWYTDVKAWRMERGYIGQQGQQQLPQEMPAAGAPTFPTQQPSMPSQPATGWASNADAGDDLPF	.
.	GCA_002754135	KCOM2798	1	GKKCCH_03695	CP024598.1	805154	805573	+	mmseq.000837.22272.0177	persistent	DUF3127 domain-containing protein	.	hypothetical protein	.	RefSeq:WP_004584701.1,SO:0001217,UniParc:UPI00001BF0AA,UniRef:UniRef100_A0A1R4AGP3,UniRef:UniRef50_C3JAN9,UniRef:UniRef90_A0A1R4AGP3,PFAM:PF11325.11	.	.	.	.	.	.	.	.	>mmseq.000837.22272.0177-KCOM2798-GKKCCH_03695@MDIQIQGQLIQILPLNSGVGKASGKEWKKQEYILETLDQYPRKIHFSVWGDRIDPSYQVGDQVTVWVDIESREFNGRWYTDVKAWRMERGYIGQQGQQQLPQEMPAAGAPTFPTQQPSMPSQPATGWASNADAGDDLPF	.
.	GCA_002529125	WW5127	1	HAJPHA_05630	NSLL01000030.1	9877	10296	+	mmseq.000837.22272.0177	persistent	DUF3127 domain-containing protein	.	hypothetical protein	.	RefSeq:WP_004584701.1,SO:0001217,UniParc:UPI00001BF0AA,UniRef:UniRef100_A0A1R4AGP3,UniRef:UniRef50_C3JAN9,UniRef:UniRef90_A0A1R4AGP3,PFAM:PF11325.11	.	.	.	.	.	.	.	.	>mmseq.000837.22272.0177-WW5127-HAJPHA_05630@MDIQIQGQLIQILPLNSGVGKASGKEWKKQEYILETLDQYPRKIHFSVWGDRIDPSYQVGDQVTVWVDIESREFNGRWYTDVKAWRMERGYIGQQGQQQLPQEMPAAGAPTFPTQQPSMPSQPATGWASNADAGDDLPF	.
.	GCA_002892595	W83	1	HCNEGF_09670	CP025932.1	2187234	2187653	+	mmseq.000837.22272.0177	persistent	DUF3127 domain-containing protein	.	hypothetical protein	.	RefSeq:WP_004584701.1,SO:0001217,UniParc:UPI00001BF0AA,UniRef:UniRef100_A0A1R4AGP3,UniRef:UniRef50_C3JAN9,UniRef:UniRef90_A0A1R4AGP3,PFAM:PF11325.11	.	.	.	.	.	.	.	.	>mmseq.000837.22272.0177-W83-HCNEGF_09670@MDIQIQGQLIQILPLNSGVGKASGKEWKKQEYILETLDQYPRKIHFSVWGDRIDPSYQVGDQVTVWVDIESREFNGRWYTDVKAWRMERGYIGQQGQQQLPQEMPAAGAPTFPTQQPSMPSQPATGWASNADAGDDLPF	.
.	GCA_002529145	WW3039	1	HHICDL_06620	NSLN01000041.1	11904	12323	+	mmseq.000837.22272.0177	persistent	DUF3127 domain-containing protein	.	hypothetical protein	.	RefSeq:WP_004584701.1,SO:0001217,UniParc:UPI00001BF0AA,UniRef:UniRef100_A0A1R4AGP3,UniRef:UniRef50_C3JAN9,UniRef:UniRef90_A0A1R4AGP3,PFAM:PF11325.11	.	.	.	.	.	.	.	.	>mmseq.000837.22272.0177-WW3039-HHICDL_06620@MDIQIQGQLIQILPLNSGVGKASGKEWKKQEYILETLDQYPRKIHFSVWGDRIDPSYQVGDQVTVWVDIESREFNGRWYTDVKAWRMERGYIGQQGQQQLPQEMPAAGAPTFPTQQPSMPSQPATGWASNADAGDDLPF	.
.	GCA_002754075	KCOM2805	1	HKBPCJ_01165	CP024594.1	275215	275634	-	mmseq.000837.22272.0177	persistent	DUF3127 domain-containing protein	.	hypothetical protein	.	RefSeq:WP_021665858.1,SO:0001217,UniParc:UPI0003AD530D,UniRef:UniRef100_A0A0E2M3J0,UniRef:UniRef50_C3JAN9,UniRef:UniRef90_A0A1R4AGP3,PFAM:PF11325.11	.	.	.	.	.	.	.	.	>mmseq.000837.22272.0177-KCOM2805-HKBPCJ_01165@MDIQIQGQLIQILPLNSGVGKASGKEWKKQEYILETLDQYPRKIHFSVWGDRIDPSYQVGDQVTVWVDIESREFNGRWYTDVKAWRMERGYIGQQVQQQLPQEMPAAGAPAFPTQQPSIPSQPATGWASNADAGDDLPF	.
.	GCA_001314265	381	1	HKPNAE_00690	CP012889.1	143167	143586	+	mmseq.000837.22272.0177	persistent	DUF3127 domain-containing protein	.	hypothetical protein	.	RefSeq:WP_004584701.1,SO:0001217,UniParc:UPI00001BF0AA,UniRef:UniRef100_A0A1R4AGP3,UniRef:UniRef50_C3JAN9,UniRef:UniRef90_A0A1R4AGP3,PFAM:PF11325.11	.	.	.	.	.	.	.	.	>mmseq.000837.22272.0177-381-HKPNAE_00690@MDIQIQGQLIQILPLNSGVGKASGKEWKKQEYILETLDQYPRKIHFSVWGDRIDPSYQVGDQVTVWVDIESREFNGRWYTDVKAWRMERGYIGQQGQQQLPQEMPAAGAPTFPTQQPSMPSQPATGWASNADAGDDLPF	.
.	GCA_002529215	WW2881	1	HLMMNC_08120	NSLU01000060.1	2028	2447	+	mmseq.000837.22272.0177	persistent	DUF3127 domain-containing protein	.	DUF3127 domain-containing protein	.	RefSeq:WP_021662386.1,SO:0001217,UniParc:UPI0003AD23BA,UniRef:UniRef100_UPI0003AD23BA,UniRef:UniRef50_C3JAN9,UniRef:UniRef90_A0A1R4AGP3	.	.	.	.	.	.	.	.	>mmseq.000837.22272.0177-WW2881-HLMMNC_08120@MDIQIQGQLIQILPLNSGVGKASGKEWKKQEYILETLDQYPRKIHFSVWGDRIDPSYQIGDQVTVWVDIESREFNGRWYTDVKAWRMERGYIGQQGQQQLPQEMPAAGAPTFPTQQPSMPSQPATGWASNADAGDDLPF	.
.	GCA_023822425	W50	1	HPGNOF_09680	CP092048.1	2189076	2189495	+	mmseq.000837.22272.0177	persistent	DUF3127 domain-containing protein	.	hypothetical protein	.	RefSeq:WP_004584701.1,SO:0001217,UniParc:UPI00001BF0AA,UniRef:UniRef100_A0A1R4AGP3,UniRef:UniRef50_C3JAN9,UniRef:UniRef90_A0A1R4AGP3,PFAM:PF11325.11	.	.	.	.	.	.	.	.	>mmseq.000837.22272.0177-W50-HPGNOF_09680@MDIQIQGQLIQILPLNSGVGKASGKEWKKQEYILETLDQYPRKIHFSVWGDRIDPSYQVGDQVTVWVDIESREFNGRWYTDVKAWRMERGYIGQQGQQQLPQEMPAAGAPTFPTQQPSMPSQPATGWASNADAGDDLPF	.
.	GCA_003862255	381OKJP	1	IBHOBD_03130	QPGS01000019.1	29404	29823	-	mmseq.000837.22272.0177	persistent	DUF3127 domain-containing protein	.	hypothetical protein	.	RefSeq:WP_004584701.1,SO:0001217,UniParc:UPI00001BF0AA,UniRef:UniRef100_A0A1R4AGP3,UniRef:UniRef50_C3JAN9,UniRef:UniRef90_A0A1R4AGP3,PFAM:PF11325.11	.	.	.	.	.	.	.	.	>mmseq.000837.22272.0177-381OKJP-IBHOBD_03130@MDIQIQGQLIQILPLNSGVGKASGKEWKKQEYILETLDQYPRKIHFSVWGDRIDPSYQVGDQVTVWVDIESREFNGRWYTDVKAWRMERGYIGQQGQQQLPQEMPAAGAPTFPTQQPSMPSQPATGWASNADAGDDLPF	.
.	GCA_000380305	JCVISC001	1	IENACH_06150	CM001843.1	1332755	1333174	-	mmseq.000837.22272.0177	persistent	DUF3127 domain-containing protein	.	hypothetical protein	.	RefSeq:WP_004584701.1,SO:0001217,UniParc:UPI00001BF0AA,UniRef:UniRef100_A0A1R4AGP3,UniRef:UniRef50_C3JAN9,UniRef:UniRef90_A0A1R4AGP3,PFAM:PF11325.11	.	.	.	.	.	.	.	.	>mmseq.000837.22272.0177-JCVISC001-IENACH_06150@MDIQIQGQLIQILPLNSGVGKASGKEWKKQEYILETLDQYPRKIHFSVWGDRIDPSYQVGDQVTVWVDIESREFNGRWYTDVKAWRMERGYIGQQGQQQLPQEMPAAGAPTFPTQQPSMPSQPATGWASNADAGDDLPF	.
.	GCA_001444325	A7A1_28	1	IHNDJA_00970	CP013131.1	211899	212318	-	mmseq.000837.22272.0177	persistent	DUF3127 domain-containing protein	.	hypothetical protein	.	RefSeq:WP_004584701.1,SO:0001217,UniParc:UPI00001BF0AA,UniRef:UniRef100_A0A1R4AGP3,UniRef:UniRef50_C3JAN9,UniRef:UniRef90_A0A1R4AGP3,PFAM:PF11325.11	.	.	.	.	.	.	.	.	>mmseq.000837.22272.0177-A7A1_28-IHNDJA_00970@MDIQIQGQLIQILPLNSGVGKASGKEWKKQEYILETLDQYPRKIHFSVWGDRIDPSYQVGDQVTVWVDIESREFNGRWYTDVKAWRMERGYIGQQGQQQLPQEMPAAGAPTFPTQQPSMPSQPATGWASNADAGDDLPF	.
.	GCA_002529205	WW5019	1	IJHBOL_04460	NSLM01000028.1	10294	10713	+	mmseq.000837.22272.0177	persistent	DUF3127 domain-containing protein	.	DUF3127 domain-containing protein	.	RefSeq:WP_021679562.1,SO:0001217,UniParc:UPI0003ACE21A,UniRef:UniRef100_UPI0003ACE21A,UniRef:UniRef50_C3JAN9,UniRef:UniRef90_A0A1R4AGP3	.	.	.	.	.	.	.	.	>mmseq.000837.22272.0177-WW5019-IJHBOL_04460@MDIQIQGQLIQILPLNSGVGKASGKEWKKQEYILETLDQYPRKIHFSVWGDRIDPSYQVGDQVTVWVDIESREFNGRWYTDVKAWRMERGYIGQQGQQQLPQEMPAAGAPTFPTQQPSIPSQPATGWASNADAGDDLPF	.
.	GCA_002754155	KCOM2800	1	IONLBC_04025	CP024599.1	912137	912556	+	mmseq.000837.22272.0177	persistent	DUF3127 domain-containing protein	.	DUF3127 domain-containing protein	.	RefSeq:WP_021662386.1,SO:0001217,UniParc:UPI0003AD23BA,UniRef:UniRef100_UPI0003AD23BA,UniRef:UniRef50_C3JAN9,UniRef:UniRef90_A0A1R4AGP3	.	.	.	.	.	.	.	.	>mmseq.000837.22272.0177-KCOM2800-IONLBC_04025@MDIQIQGQLIQILPLNSGVGKASGKEWKKQEYILETLDQYPRKIHFSVWGDRIDPSYQIGDQVTVWVDIESREFNGRWYTDVKAWRMERGYIGQQGQQQLPQEMPAAGAPTFPTQQPSMPSQPATGWASNADAGDDLPF	.
.	GCA_000271945	W50	0.W50	JFDOJN_02205	AJZS01000022.1	38121	38540	-	mmseq.000837.22272.0177	persistent	DUF3127 domain-containing protein	.	hypothetical protein	.	RefSeq:WP_004584701.1,SO:0001217,UniParc:UPI00001BF0AA,UniRef:UniRef100_A0A1R4AGP3,UniRef:UniRef50_C3JAN9,UniRef:UniRef90_A0A1R4AGP3,PFAM:PF11325.11	.	.	.	.	.	.	.	.	>mmseq.000837.22272.0177-W50-JFDOJN_02205@MDIQIQGQLIQILPLNSGVGKASGKEWKKQEYILETLDQYPRKIHFSVWGDRIDPSYQVGDQVTVWVDIESREFNGRWYTDVKAWRMERGYIGQQGQQQLPQEMPAAGAPTFPTQQPSMPSQPATGWASNADAGDDLPF	.
.	GCA_900157325	3A1	1	JKJEKO_05970	FUFC01000011.1	9771	10190	+	mmseq.000837.22272.0177	persistent	DUF3127 domain-containing protein	.	DUF3127 domain-containing protein	.	RefSeq:WP_021662386.1,SO:0001217,UniParc:UPI0003AD23BA,UniRef:UniRef100_UPI0003AD23BA,UniRef:UniRef50_C3JAN9,UniRef:UniRef90_A0A1R4AGP3	.	.	.	.	.	.	.	.	>mmseq.000837.22272.0177-3A1-JKJEKO_05970@MDIQIQGQLIQILPLNSGVGKASGKEWKKQEYILETLDQYPRKIHFSVWGDRIDPSYQIGDQVTVWVDIESREFNGRWYTDVKAWRMERGYIGQQGQQQLPQEMPAAGAPTFPTQQPSMPSQPATGWASNADAGDDLPF	.
.	GCA_021406735	Kyudai_4	1	JKJIFD_09435	JAEMBN010000034.1	11706	12125	+	mmseq.000837.22272.0177	persistent	DUF3127 domain-containing protein	.	hypothetical protein	.	RefSeq:WP_004584701.1,SO:0001217,UniParc:UPI00001BF0AA,UniRef:UniRef100_A0A1R4AGP3,UniRef:UniRef50_C3JAN9,UniRef:UniRef90_A0A1R4AGP3,PFAM:PF11325.11	.	.	.	.	.	.	.	.	>mmseq.000837.22272.0177-Kyudai_4-JKJIFD_09435@MDIQIQGQLIQILPLNSGVGKASGKEWKKQEYILETLDQYPRKIHFSVWGDRIDPSYQVGDQVTVWVDIESREFNGRWYTDVKAWRMERGYIGQQGQQQLPQEMPAAGAPTFPTQQPSMPSQPATGWASNADAGDDLPF	.
.	GCA_000467975	F0566	1	KAMFML_04610	KI260069.1	1154	1573	+	mmseq.000837.22272.0177	persistent	DUF3127 domain-containing protein	.	hypothetical protein	.	RefSeq:WP_004584701.1,SO:0001217,UniParc:UPI00001BF0AA,UniRef:UniRef100_A0A1R4AGP3,UniRef:UniRef50_C3JAN9,UniRef:UniRef90_A0A1R4AGP3,PFAM:PF11325.11	.	.	.	.	.	.	.	.	>mmseq.000837.22272.0177-F0566-KAMFML_04610@MDIQIQGQLIQILPLNSGVGKASGKEWKKQEYILETLDQYPRKIHFSVWGDRIDPSYQVGDQVTVWVDIESREFNGRWYTDVKAWRMERGYIGQQGQQQLPQEMPAAGAPTFPTQQPSMPSQPATGWASNADAGDDLPF	.
.	GCA_002754035	KCOM2803	1	KIHLGF_09415	CP024592.1	2128163	2128582	+	mmseq.000837.22272.0177	persistent	DUF3127 domain-containing protein	.	hypothetical protein	.	RefSeq:WP_004584701.1,SO:0001217,UniParc:UPI00001BF0AA,UniRef:UniRef100_A0A1R4AGP3,UniRef:UniRef50_C3JAN9,UniRef:UniRef90_A0A1R4AGP3,PFAM:PF11325.11	.	.	.	.	.	.	.	.	>mmseq.000837.22272.0177-KCOM2803-KIHLGF_09415@MDIQIQGQLIQILPLNSGVGKASGKEWKKQEYILETLDQYPRKIHFSVWGDRIDPSYQVGDQVTVWVDIESREFNGRWYTDVKAWRMERGYIGQQGQQQLPQEMPAAGAPTFPTQQPSMPSQPATGWASNADAGDDLPF	.
.	GCA_021406655	JKG9	1	KLAEJH_06385	JAEMBH010000027.1	15753	16172	+	mmseq.000837.22272.0177	persistent	DUF3127 domain-containing protein	.	DUF3127 domain-containing protein	.	RefSeq:WP_021662386.1,SO:0001217,UniParc:UPI0003AD23BA,UniRef:UniRef100_UPI0003AD23BA,UniRef:UniRef50_C3JAN9,UniRef:UniRef90_A0A1R4AGP3	.	.	.	.	.	.	.	.	>mmseq.000837.22272.0177-JKG9-KLAEJH_06385@MDIQIQGQLIQILPLNSGVGKASGKEWKKQEYILETLDQYPRKIHFSVWGDRIDPSYQIGDQVTVWVDIESREFNGRWYTDVKAWRMERGYIGQQGQQQLPQEMPAAGAPTFPTQQPSMPSQPATGWASNADAGDDLPF	.
.	GCA_905372065	SRR9217400_mag_bin_3	1	LGEDPH_04940	CAJPNQ010000019.1	9753	10172	+	mmseq.000837.22272.0177	persistent	DUF3127 domain-containing protein	.	hypothetical protein	.	RefSeq:WP_004584701.1,SO:0001217,UniParc:UPI00001BF0AA,UniRef:UniRef100_A0A1R4AGP3,UniRef:UniRef50_C3JAN9,UniRef:UniRef90_A0A1R4AGP3,PFAM:PF11325.11	.	.	.	.	.	.	.	.	>mmseq.000837.22272.0177-SRR9217400_mag_bin_3-LGEDPH_04940@MDIQIQGQLIQILPLNSGVGKASGKEWKKQEYILETLDQYPRKIHFSVWGDRIDPSYQVGDQVTVWVDIESREFNGRWYTDVKAWRMERGYIGQQGQQQLPQEMPAAGAPTFPTQQPSMPSQPATGWASNADAGDDLPF	.
.	GCA_004214945	CP3	1	LGNDOI_05220	SGBA01000037.1	11547	11966	-	mmseq.000837.22272.0177	persistent	DUF3127 domain-containing protein	.	hypothetical protein	.	RefSeq:WP_004584701.1,SO:0001217,UniParc:UPI00001BF0AA,UniRef:UniRef100_A0A1R4AGP3,UniRef:UniRef50_C3JAN9,UniRef:UniRef90_A0A1R4AGP3,PFAM:PF11325.11	.	.	.	.	.	.	.	.	>mmseq.000837.22272.0177-CP3-LGNDOI_05220@MDIQIQGQLIQILPLNSGVGKASGKEWKKQEYILETLDQYPRKIHFSVWGDRIDPSYQVGDQVTVWVDIESREFNGRWYTDVKAWRMERGYIGQQGQQQLPQEMPAAGAPTFPTQQPSMPSQPATGWASNADAGDDLPF	.
.	GCA_002529155	WW2903	1	LJNFOJ_04855	NSLS01000026.1	22368	22787	-	mmseq.000837.22272.0177	persistent	DUF3127 domain-containing protein	.	DUF3127 domain-containing protein	.	RefSeq:WP_021662386.1,SO:0001217,UniParc:UPI0003AD23BA,UniRef:UniRef100_UPI0003AD23BA,UniRef:UniRef50_C3JAN9,UniRef:UniRef90_A0A1R4AGP3	.	.	.	.	.	.	.	.	>mmseq.000837.22272.0177-WW2903-LJNFOJ_04855@MDIQIQGQLIQILPLNSGVGKASGKEWKKQEYILETLDQYPRKIHFSVWGDRIDPSYQIGDQVTVWVDIESREFNGRWYTDVKAWRMERGYIGQQGQQQLPQEMPAAGAPTFPTQQPSMPSQPATGWASNADAGDDLPF	.
.	GCA_004214925	H3	1	LMBAAH_09680	SGAZ01000008.1	63592	64011	-	mmseq.000837.22272.0177	persistent	DUF3127 domain-containing protein	.	DUF3127 domain-containing protein	.	RefSeq:WP_021662386.1,SO:0001217,UniParc:UPI0003AD23BA,UniRef:UniRef100_UPI0003AD23BA,UniRef:UniRef50_C3JAN9,UniRef:UniRef90_A0A1R4AGP3	.	.	.	.	.	.	.	.	>mmseq.000837.22272.0177-H3-LMBAAH_09680@MDIQIQGQLIQILPLNSGVGKASGKEWKKQEYILETLDQYPRKIHFSVWGDRIDPSYQIGDQVTVWVDIESREFNGRWYTDVKAWRMERGYIGQQGQQQLPQEMPAAGAPTFPTQQPSMPSQPATGWASNADAGDDLPF	.
.	GCA_002529355	WW2885	1	LOBPAA_10345	NSLT01000009.1	9990	10409	+	mmseq.000837.22272.0177	persistent	DUF3127 domain-containing protein	.	DUF3127 domain-containing protein	.	RefSeq:WP_021662386.1,SO:0001217,UniParc:UPI0003AD23BA,UniRef:UniRef100_UPI0003AD23BA,UniRef:UniRef50_C3JAN9,UniRef:UniRef90_A0A1R4AGP3	.	.	.	.	.	.	.	.	>mmseq.000837.22272.0177-WW2885-LOBPAA_10345@MDIQIQGQLIQILPLNSGVGKASGKEWKKQEYILETLDQYPRKIHFSVWGDRIDPSYQIGDQVTVWVDIESREFNGRWYTDVKAWRMERGYIGQQGQQQLPQEMPAAGAPTFPTQQPSMPSQPATGWASNADAGDDLPF	.
.	GCA_018141745	LyG_2	1	MCAPDE_09700	CP073350.1	2156415	2156834	+	mmseq.000837.22272.0177	persistent	DUF3127 domain-containing protein	.	hypothetical protein	.	RefSeq:WP_004584701.1,SO:0001217,UniParc:UPI00001BF0AA,UniRef:UniRef100_A0A1R4AGP3,UniRef:UniRef50_C3JAN9,UniRef:UniRef90_A0A1R4AGP3,PFAM:PF11325.11	.	.	.	.	.	.	.	.	>mmseq.000837.22272.0177-LyG_2-MCAPDE_09700@MDIQIQGQLIQILPLNSGVGKASGKEWKKQEYILETLDQYPRKIHFSVWGDRIDPSYQVGDQVTVWVDIESREFNGRWYTDVKAWRMERGYIGQQGQQQLPQEMPAAGAPTFPTQQPSMPSQPATGWASNADAGDDLPF	.
.	GCA_900157245	15_9	1	MENHHO_01255	FUGF01000053.1	74741	75160	-	mmseq.000837.22272.0177	persistent	DUF3127 domain-containing protein	.	hypothetical protein	.	RefSeq:WP_004584701.1,SO:0001217,UniParc:UPI00001BF0AA,UniRef:UniRef100_A0A1R4AGP3,UniRef:UniRef50_C3JAN9,UniRef:UniRef90_A0A1R4AGP3,PFAM:PF11325.11	.	.	.	.	.	.	.	.	>mmseq.000837.22272.0177-15_9-MENHHO_01255@MDIQIQGQLIQILPLNSGVGKASGKEWKKQEYILETLDQYPRKIHFSVWGDRIDPSYQVGDQVTVWVDIESREFNGRWYTDVKAWRMERGYIGQQGQQQLPQEMPAAGAPTFPTQQPSMPSQPATGWASNADAGDDLPF	.
.	GCA_002206105	SJD11	1	MHCBJE_03525	KZ248401.1	7853	8272	+	mmseq.000837.22272.0177	persistent	DUF3127 domain-containing protein	.	hypothetical protein	.	RefSeq:WP_004584701.1,SO:0001217,UniParc:UPI00001BF0AA,UniRef:UniRef100_A0A1R4AGP3,UniRef:UniRef50_C3JAN9,UniRef:UniRef90_A0A1R4AGP3,PFAM:PF11325.11	.	.	.	.	.	.	.	.	>mmseq.000837.22272.0177-SJD11-MHCBJE_03525@MDIQIQGQLIQILPLNSGVGKASGKEWKKQEYILETLDQYPRKIHFSVWGDRIDPSYQVGDQVTVWVDIESREFNGRWYTDVKAWRMERGYIGQQGQQQLPQEMPAAGAPTFPTQQPSMPSQPATGWASNADAGDDLPF	.
.	GCA_000467955	F0185	1	MLCHKK_08125	KI259958.1	106841	107260	-	mmseq.000837.22272.0177	persistent	DUF3127 domain-containing protein	.	hypothetical protein	.	RefSeq:WP_004584701.1,SO:0001217,UniParc:UPI00001BF0AA,UniRef:UniRef100_A0A1R4AGP3,UniRef:UniRef50_C3JAN9,UniRef:UniRef90_A0A1R4AGP3,PFAM:PF11325.11	.	.	.	.	.	.	.	.	>mmseq.000837.22272.0177-F0185-MLCHKK_08125@MDIQIQGQLIQILPLNSGVGKASGKEWKKQEYILETLDQYPRKIHFSVWGDRIDPSYQVGDQVTVWVDIESREFNGRWYTDVKAWRMERGYIGQQGQQQLPQEMPAAGAPTFPTQQPSMPSQPATGWASNADAGDDLPF	.
.	GCA_900157265	A7A1_28	0.A741_28	MPDJFF_03155	FUFF01000014.1	9720	10139	+	mmseq.000837.22272.0177	persistent	DUF3127 domain-containing protein	.	hypothetical protein	.	RefSeq:WP_004584701.1,SO:0001217,UniParc:UPI00001BF0AA,UniRef:UniRef100_A0A1R4AGP3,UniRef:UniRef50_C3JAN9,UniRef:UniRef90_A0A1R4AGP3,PFAM:PF11325.11	.	.	.	.	.	.	.	.	>mmseq.000837.22272.0177-A7A1_28-MPDJFF_03155@MDIQIQGQLIQILPLNSGVGKASGKEWKKQEYILETLDQYPRKIHFSVWGDRIDPSYQVGDQVTVWVDIESREFNGRWYTDVKAWRMERGYIGQQGQQQLPQEMPAAGAPTFPTQQPSMPSQPATGWASNADAGDDLPF	.
.	GCA_002754095	KCOM3001	1	NIDCDG_08500	CP024595.1	1931908	1932327	+	mmseq.000837.22272.0177	persistent	DUF3127 domain-containing protein	.	hypothetical protein	.	RefSeq:WP_004584701.1,SO:0001217,UniParc:UPI00001BF0AA,UniRef:UniRef100_A0A1R4AGP3,UniRef:UniRef50_C3JAN9,UniRef:UniRef90_A0A1R4AGP3,PFAM:PF11325.11	.	.	.	.	.	.	.	.	>mmseq.000837.22272.0177-KCOM3001-NIDCDG_08500@MDIQIQGQLIQILPLNSGVGKASGKEWKKQEYILETLDQYPRKIHFSVWGDRIDPSYQVGDQVTVWVDIESREFNGRWYTDVKAWRMERGYIGQQGQQQLPQEMPAAGAPTFPTQQPSMPSQPATGWASNADAGDDLPF	.
.	GCA_002529235	WW3040	1	NNMEFJ_05605	NSLP01000036.1	11639	12058	-	mmseq.000837.22272.0177	persistent	DUF3127 domain-containing protein	.	hypothetical protein	.	RefSeq:WP_004584701.1,SO:0001217,UniParc:UPI00001BF0AA,UniRef:UniRef100_A0A1R4AGP3,UniRef:UniRef50_C3JAN9,UniRef:UniRef90_A0A1R4AGP3,PFAM:PF11325.11	.	.	.	.	.	.	.	.	>mmseq.000837.22272.0177-WW3040-NNMEFJ_05605@MDIQIQGQLIQILPLNSGVGKASGKEWKKQEYILETLDQYPRKIHFSVWGDRIDPSYQVGDQVTVWVDIESREFNGRWYTDVKAWRMERGYIGQQGQQQLPQEMPAAGAPTFPTQQPSMPSQPATGWASNADAGDDLPF	.
.	GCA_002529375	WW2842	1	NPLLDI_01155	NSLW01000012.1	74079	74498	-	mmseq.000837.22272.0177	persistent	DUF3127 domain-containing protein	.	hypothetical protein	.	RefSeq:WP_004584701.1,SO:0001217,UniParc:UPI00001BF0AA,UniRef:UniRef100_A0A1R4AGP3,UniRef:UniRef50_C3JAN9,UniRef:UniRef90_A0A1R4AGP3,PFAM:PF11325.11	.	.	.	.	.	.	.	.	>mmseq.000837.22272.0177-WW2842-NPLLDI_01155@MDIQIQGQLIQILPLNSGVGKASGKEWKKQEYILETLDQYPRKIHFSVWGDRIDPSYQVGDQVTVWVDIESREFNGRWYTDVKAWRMERGYIGQQGQQQLPQEMPAAGAPTFPTQQPSMPSQPATGWASNADAGDDLPF	.
.	GCA_111111111	Bg4	1	NY147_05720	GCA_111111111_contig_1	560188	560607	-	mmseq.000837.22272.0177	persistent	DUF3127 domain-containing protein	.	DUF3127 domain-containing protein	.	RefSeq:WP_021662386.1,SO:0001217,UniParc:UPI0003AD23BA,UniRef:UniRef100_UPI0003AD23BA,UniRef:UniRef50_C3JAN9,UniRef:UniRef90_A0A1R4AGP3	.	.	.	.	.	.	.	.	>mmseq.000837.22272.0177-Bg4-NY147_05720@MDIQIQGQLIQILPLNSGVGKASGKEWKKQEYILETLDQYPRKIHFSVWGDRIDPSYQIGDQVTVWVDIESREFNGRWYTDVKAWRMERGYIGQQGQQQLPQEMPAAGAPTFPTQQPSMPSQPATGWASNADAGDDLPF	.
.	GCA_222222222	A7436C	0.A7436	NY148_09940	GCA_222222222_contig_1	2234740	2235159	+	mmseq.000837.22272.0177	persistent	DUF3127 domain-containing protein	.	hypothetical protein	.	RefSeq:WP_004584701.1,SO:0001217,UniParc:UPI00001BF0AA,UniRef:UniRef100_A0A1R4AGP3,UniRef:UniRef50_C3JAN9,UniRef:UniRef90_A0A1R4AGP3,PFAM:PF11325.11	.	.	.	.	.	.	.	.	>mmseq.000837.22272.0177-A7436C-NY148_09940@MDIQIQGQLIQILPLNSGVGKASGKEWKKQEYILETLDQYPRKIHFSVWGDRIDPSYQVGDQVTVWVDIESREFNGRWYTDVKAWRMERGYIGQQGQQQLPQEMPAAGAPTFPTQQPSMPSQPATGWASNADAGDDLPF	.
.	GCA_333333333	HG1691old	1	NY149_00745	GCA_333333333_contig_1	174643	175062	-	mmseq.000837.22272.0177	persistent	DUF3127 domain-containing protein	.	hypothetical protein	.	RefSeq:WP_021665858.1,SO:0001217,UniParc:UPI0003AD530D,UniRef:UniRef100_A0A0E2M3J0,UniRef:UniRef50_C3JAN9,UniRef:UniRef90_A0A1R4AGP3,PFAM:PF11325.11	.	.	.	.	.	.	.	.	>mmseq.000837.22272.0177-HG1691old-NY149_00745@MDIQIQGQLIQILPLNSGVGKASGKEWKKQEYILETLDQYPRKIHFSVWGDRIDPSYQVGDQVTVWVDIESREFNGRWYTDVKAWRMERGYIGQQVQQQLPQEMPAAGAPAFPTQQPSIPSQPATGWASNADAGDDLPF	.
.	GCA_555555555	ATCC49417	1	NY151_10445	GCA_555555555_contig_1	2357268	2357687	+	mmseq.000837.22272.0177	persistent	DUF3127 domain-containing protein	.	hypothetical protein	.	RefSeq:WP_004584701.1,SO:0001217,UniParc:UPI00001BF0AA,UniRef:UniRef100_A0A1R4AGP3,UniRef:UniRef50_C3JAN9,UniRef:UniRef90_A0A1R4AGP3,PFAM:PF11325.11	.	.	.	.	.	.	.	.	>mmseq.000837.22272.0177-ATCC49417-NY151_10445@MDIQIQGQLIQILPLNSGVGKASGKEWKKQEYILETLDQYPRKIHFSVWGDRIDPSYQVGDQVTVWVDIESREFNGRWYTDVKAWRMERGYIGQQGQQQLPQEMPAAGAPTFPTQQPSMPSQPATGWASNADAGDDLPF	.
.	GCA_021406625	EM3	1	OEAJIN_07170	JAEMBI010000023.1	10035	10454	+	mmseq.000837.22272.0177	persistent	DUF3127 domain-containing protein	.	hypothetical protein	.	RefSeq:WP_004584701.1,SO:0001217,UniParc:UPI00001BF0AA,UniRef:UniRef100_A0A1R4AGP3,UniRef:UniRef50_C3JAN9,UniRef:UniRef90_A0A1R4AGP3,PFAM:PF11325.11	.	.	.	.	.	.	.	.	>mmseq.000837.22272.0177-EM3-OEAJIN_07170@MDIQIQGQLIQILPLNSGVGKASGKEWKKQEYILETLDQYPRKIHFSVWGDRIDPSYQVGDQVTVWVDIESREFNGRWYTDVKAWRMERGYIGQQGQQQLPQEMPAAGAPTFPTQQPSMPSQPATGWASNADAGDDLPF	.
.	GCA_000467795	F0568	1	OEKNOC_04860	KI258919.1	4653	5072	-	mmseq.000837.22272.0177	persistent	DUF3127 domain-containing protein	.	DUF3127 domain-containing protein	.	RefSeq:WP_021662386.1,SO:0001217,UniParc:UPI0003AD23BA,UniRef:UniRef100_UPI0003AD23BA,UniRef:UniRef50_C3JAN9,UniRef:UniRef90_A0A1R4AGP3	.	.	.	.	.	.	.	.	>mmseq.000837.22272.0177-F0568-OEKNOC_04860@MDIQIQGQLIQILPLNSGVGKASGKEWKKQEYILETLDQYPRKIHFSVWGDRIDPSYQIGDQVTVWVDIESREFNGRWYTDVKAWRMERGYIGQQGQQQLPQEMPAAGAPTFPTQQPSMPSQPATGWASNADAGDDLPF	.
.	GCA_002206085	SJD4	1	OEMFNO_01800	KZ248249.1	6505	6924	+	mmseq.000837.22272.0177	persistent	DUF3127 domain-containing protein	.	hypothetical protein	.	RefSeq:WP_004584701.1,SO:0001217,UniParc:UPI00001BF0AA,UniRef:UniRef100_A0A1R4AGP3,UniRef:UniRef50_C3JAN9,UniRef:UniRef90_A0A1R4AGP3,PFAM:PF11325.11	.	.	.	.	.	.	.	.	>mmseq.000837.22272.0177-SJD4-OEMFNO_01800@MDIQIQGQLIQILPLNSGVGKASGKEWKKQEYILETLDQYPRKIHFSVWGDRIDPSYQVGDQVTVWVDIESREFNGRWYTDVKAWRMERGYIGQQGQQQLPQEMPAAGAPTFPTQQPSMPSQPATGWASNADAGDDLPF	.
.	GCA_021406605	JKG10	1	OGMOID_03575	JAEMBG010000020.1	26898	27317	-	mmseq.000837.22272.0177	persistent	DUF3127 domain-containing protein	.	DUF3127 domain-containing protein	.	RefSeq:WP_234200412.1,SO:0001217,UniParc:UPI001F35CBC8,UniRef:UniRef100_UPI001F35CBC8,UniRef:UniRef50_C3JAN9,UniRef:UniRef90_A0A1R4AGP3	.	.	.	.	.	.	.	.	>mmseq.000837.22272.0177-JKG10-OGMOID_03575@MDIQIQGQLIQILPLNSGVGKASGKEWKKQEYILETLDQYPRKIHFSVWGDRIDPSYQVGDQVTVWVDIESREFNGRWYTDVKAWRMERGYIGQQGQQQLPQEMPAAGAPTFLTQQPSMPSQPATGWASNADAGDDLPF	.
.	GCA_002892575	ATCC33277	1	OHKNAD_00690	CP025930.1	143168	143587	+	mmseq.000837.22272.0177	persistent	DUF3127 domain-containing protein	.	hypothetical protein	.	RefSeq:WP_004584701.1,SO:0001217,UniParc:UPI00001BF0AA,UniRef:UniRef100_A0A1R4AGP3,UniRef:UniRef50_C3JAN9,UniRef:UniRef90_A0A1R4AGP3,PFAM:PF11325.11	.	.	.	.	.	.	.	.	>mmseq.000837.22272.0177-ATCC33277-OHKNAD_00690@MDIQIQGQLIQILPLNSGVGKASGKEWKKQEYILETLDQYPRKIHFSVWGDRIDPSYQVGDQVTVWVDIESREFNGRWYTDVKAWRMERGYIGQQGQQQLPQEMPAAGAPTFPTQQPSMPSQPATGWASNADAGDDLPF	.
.	GCA_000467835	F0570	1	OJLJEK_08375	KI259214.1	11193	11612	-	mmseq.000837.22272.0177	persistent	DUF3127 domain-containing protein	.	hypothetical protein	.	RefSeq:WP_021665858.1,SO:0001217,UniParc:UPI0003AD530D,UniRef:UniRef100_A0A0E2M3J0,UniRef:UniRef50_C3JAN9,UniRef:UniRef90_A0A1R4AGP3,PFAM:PF11325.11	.	.	.	.	.	.	.	.	>mmseq.000837.22272.0177-F0570-OJLJEK_08375@MDIQIQGQLIQILPLNSGVGKASGKEWKKQEYILETLDQYPRKIHFSVWGDRIDPSYQVGDQVTVWVDIESREFNGRWYTDVKAWRMERGYIGQQVQQQLPQEMPAAGAPAFPTQQPSIPSQPATGWASNADAGDDLPF	.
.	GCA_900157345	AFR5B1	1	OLFLLB_06895	FUFJ01000006.1	9707	10126	+	mmseq.000837.22272.0177	persistent	DUF3127 domain-containing protein	.	hypothetical protein	.	RefSeq:WP_004584701.1,SO:0001217,UniParc:UPI00001BF0AA,UniRef:UniRef100_A0A1R4AGP3,UniRef:UniRef50_C3JAN9,UniRef:UniRef90_A0A1R4AGP3,PFAM:PF11325.11	.	.	.	.	.	.	.	.	>mmseq.000837.22272.0177-AFR5B1-OLFLLB_06895@MDIQIQGQLIQILPLNSGVGKASGKEWKKQEYILETLDQYPRKIHFSVWGDRIDPSYQVGDQVTVWVDIESREFNGRWYTDVKAWRMERGYIGQQGQQQLPQEMPAAGAPTFPTQQPSMPSQPATGWASNADAGDDLPF	.
.	GCA_000467815	F0569	1	PAAPDH_06995	KI259071.1	34790	35209	-	mmseq.000837.22272.0177	persistent	DUF3127 domain-containing protein	.	hypothetical protein	.	RefSeq:WP_004584701.1,SO:0001217,UniParc:UPI00001BF0AA,UniRef:UniRef100_A0A1R4AGP3,UniRef:UniRef50_C3JAN9,UniRef:UniRef90_A0A1R4AGP3,PFAM:PF11325.11	.	.	.	.	.	.	.	.	>mmseq.000837.22272.0177-F0569-PAAPDH_06995@MDIQIQGQLIQILPLNSGVGKASGKEWKKQEYILETLDQYPRKIHFSVWGDRIDPSYQVGDQVTVWVDIESREFNGRWYTDVKAWRMERGYIGQQGQQQLPQEMPAAGAPTFPTQQPSMPSQPATGWASNADAGDDLPF	.
.	GCA_000467995	W4087	1	PDDLMP_01210	KI260190.1	9832	10251	+	mmseq.000837.22272.0177	persistent	DUF3127 domain-containing protein	.	DUF3127 domain-containing protein	.	RefSeq:WP_021679562.1,SO:0001217,UniParc:UPI0003ACE21A,UniRef:UniRef100_UPI0003ACE21A,UniRef:UniRef50_C3JAN9,UniRef:UniRef90_A0A1R4AGP3	.	.	.	.	.	.	.	.	>mmseq.000837.22272.0177-W4087-PDDLMP_01210@MDIQIQGQLIQILPLNSGVGKASGKEWKKQEYILETLDQYPRKIHFSVWGDRIDPSYQVGDQVTVWVDIESREFNGRWYTDVKAWRMERGYIGQQGQQQLPQEMPAAGAPTFPTQQPSIPSQPATGWASNADAGDDLPF	.
.	GCA_002204455	KCOM2797	1	ABJICG_08680	NHRU01000006.1	34355	34630	+	mmseq.000837.22272.0178	cloud	Virulence protein	.	Virulence protein	.	SO:0001217,UniParc:UPI0003AD3CDD,UniRef:UniRef100_A0A829KJ90,UniRef:UniRef50_A0A173SB33,UniRef:UniRef90_A0A829KJ90	.	.	NHRU01000006.1_RGP_1	RGP_defense	.	.	.	.	>mmseq.000837.22272.0178-KCOM2797-ABJICG_08680@MEHKDDKGNILIYESQDGQIRVDVRFEHDTVWLSIDQMATLFGRDKSTISRHIKNIFQDGELEEKVVVAKFATTTFPRQSSTIWACSKALR	.
.	GCA_002206105	SJD11	1	MHCBJE_07295	KZ248433.1	3594	3869	-	mmseq.000837.22272.0178	cloud	Virulence protein	.	Virulence protein	.	SO:0001217,UniParc:UPI0003AD3CDD,UniRef:UniRef100_A0A829KJ90,UniRef:UniRef50_A0A173SB33,UniRef:UniRef90_A0A829KJ90	.	.	KZ248433.1_RGP_0	RGP_defense	.	.	.	.	>mmseq.000837.22272.0178-SJD11-MHCBJE_07295@MEHKDDKGNILIYESQDGQIRVDVRFEHDTVWLSIDQMATLFGRDKSTISRHIKNIFQDGELEEKVVVAKFATTTFPRQSSTIWACSKALR	.
.	GCA_000467815	F0569	1	PAAPDH_01550	KI259006.1	3948	4223	+	mmseq.000837.22272.0178	cloud	Virulence protein	.	Virulence protein	.	SO:0001217,UniParc:UPI0003AD3CDD,UniRef:UniRef100_A0A829KJ90,UniRef:UniRef50_A0A173SB33,UniRef:UniRef90_A0A829KJ90	.	.	KI259006.1_RGP_0	RGP_defense	.	.	.	.	>mmseq.000837.22272.0178-F0569-PAAPDH_01550@MEHKDDKGNILIYESQDGQIRVDVRFEHDTVWLSIDQMATLFGRDKSTISRHIKNIFQDGELEEKVVVAKFATTTFPRQSSTIWACSKALR	.
.	GCA_002204455	KCOM2797	1	ABJICG_08685	NHRU01000006.1	34787	34912	+	mmseq.000837.22272.0179	cloud	hypothetical protein	.	hypothetical protein	.	.	.	.	NHRU01000006.1_RGP_1	RGP_defense	.	.	.	.	>mmseq.000837.22272.0179-KCOM2797-ABJICG_08685@MFMQKEAFKVSQPTSFTPNFTFINPKEKFSMLNRGFPSPLC	.
.	GCA_002206105	SJD11	1	MHCBJE_07290	KZ248433.1	3312	3437	-	mmseq.000837.22272.0179	cloud	hypothetical protein	.	hypothetical protein	.	.	.	.	KZ248433.1_RGP_0	RGP_defense	.	.	.	.	>mmseq.000837.22272.0179-SJD11-MHCBJE_07290@MFMQKEAFKVSQPTSFTPNFTFINPKEKFSMLNRGFPSPLC	.
.	GCA_000467815	F0569	1	PAAPDH_01555	KI259006.1	4380	4505	+	mmseq.000837.22272.0179	cloud	hypothetical protein	.	hypothetical protein	.	.	.	.	KI259006.1_RGP_0	RGP_defense	.	.	.	.	>mmseq.000837.22272.0179-F0569-PAAPDH_01555@MFMQKEAFKVSQPTSFTPNFTFINPKEKFSMLNRGFPSPLC	.
.	GCA_002204455	KCOM2797	1	ABJICG_08690	NHRU01000006.1	34952	35686	+	mmseq.000837.22272.0180	cloud	hypothetical protein	.	hypothetical protein	.	RefSeq:WP_021663584.1,SO:0001217,UniParc:UPI0003AD7130,UniRef:UniRef100_A0A829KLK2,UniRef:UniRef50_A0A829KLK2,UniRef:UniRef90_A0A829KLK2	.	.	NHRU01000006.1_RGP_1	RGP_defense	.	.	.	.	>mmseq.000837.22272.0180-KCOM2797-ABJICG_08690@MIQGSEKSNLEDKSSRQEGKLFQSSIIKCVQYISGIVVFLLVISLWFSPYNKTWAQDSICIPSDISSTKIDSLCEYNVDIRKIQFLKEMREKRELLTADEFAARITSYYNTLVAVLGTMFLLFTIATYFSMKQVFENKFEGKEKDIDKRQKQIEDDLKDKIRTEFQSMLRDSRSFREDLVDAVKGNIDGQFVTYEKLDDLGSYINDISEKQQDLMLQVAELQEWHSSQVHFVDESLEIKKDKKG	.
.	GCA_002206105	SJD11	1	MHCBJE_07285	KZ248433.1	2538	3272	-	mmseq.000837.22272.0180	cloud	hypothetical protein	.	hypothetical protein	.	RefSeq:WP_021663584.1,SO:0001217,UniParc:UPI0003AD7130,UniRef:UniRef100_A0A829KLK2,UniRef:UniRef50_A0A829KLK2,UniRef:UniRef90_A0A829KLK2	.	.	KZ248433.1_RGP_0	RGP_defense	.	.	.	.	>mmseq.000837.22272.0180-SJD11-MHCBJE_07285@MIQGSEKSNLEDKSSRQEGKLFQSSIIKCVQYISGIVVFLLVISLWFSPYNKTWAQDSICIPSDISSTKIDSLCEYNVDIRKIQFLKEMREKRELLTADEFAARITSYYNTLVAVLGTMFLLFTIATYFSMKQVFENKFEGKEKDIDKRQKQIEDDLKDKIRTEFQSMLRDSRSFREDLVDAVKGNIDGQFVTYEKLDDLGSYINDISEKQQDLMLQVAELQEWHSSQVHFVDESLEIKKDKKG	.
.	GCA_000467815	F0569	1	PAAPDH_01560	KI259006.1	4545	5279	+	mmseq.000837.22272.0180	cloud	hypothetical protein	.	hypothetical protein	.	RefSeq:WP_021663584.1,SO:0001217,UniParc:UPI0003AD7130,UniRef:UniRef100_A0A829KLK2,UniRef:UniRef50_A0A829KLK2,UniRef:UniRef90_A0A829KLK2	.	.	KI259006.1_RGP_0	RGP_defense	.	.	.	.	>mmseq.000837.22272.0180-F0569-PAAPDH_01560@MIQGSEKSNLEDKSSRQEGKLFQSSIIKCVQYISGIVVFLLVISLWFSPYNKTWAQDSICIPSDISSTKIDSLCEYNVDIRKIQFLKEMREKRELLTADEFAARITSYYNTLVAVLGTMFLLFTIATYFSMKQVFENKFEGKEKDIDKRQKQIEDDLKDKIRTEFQSMLRDSRSFREDLVDAVKGNIDGQFVTYEKLDDLGSYINDISEKQQDLMLQVAELQEWHSSQVHFVDESLEIKKDKKG	.
.	GCA_002204455	KCOM2797	1	ABJICG_08695	NHRU01000006.1	35689	36237	+	mmseq.000837.22272.0181	cloud	Toxin-antitoxin system%2C toxin component domain protein	.	Toxin-antitoxin system%2C toxin component domain protein	.	RefSeq:WP_021663585.1,SO:0001217,UniParc:UPI0003AD224B,UniRef:UniRef100_A0A829KPD2,UniRef:UniRef50_A0A3P1SYL3,UniRef:UniRef90_A0A829KPD2	.	.	NHRU01000006.1_RGP_1	RGP_defense	1	.	.	.	>mmseq.000837.22272.0181-KCOM2797-ABJICG_08695@MGVRGTRKTREASSDNPENKLLFTSVDSLLRIAKQRGLYNADCLDIEGLIALKEDISVEFISLDPSISGKLSRKGDKWVISINKGHHANRQRFTLAHELAHYVLHKSESENFIDTVFFRGASVNNFEYAANEFAAKLLMPEEKVRSLIREGVNSMERLAEAFGVSVAAMLYRVKQLGFRTKE	.
.	GCA_002206105	SJD11	1	MHCBJE_07280	KZ248433.1	1987	2535	-	mmseq.000837.22272.0181	cloud	Toxin-antitoxin system%2C toxin component domain protein	.	Toxin-antitoxin system%2C toxin component domain protein	.	RefSeq:WP_021663585.1,SO:0001217,UniParc:UPI0003AD224B,UniRef:UniRef100_A0A829KPD2,UniRef:UniRef50_A0A3P1SYL3,UniRef:UniRef90_A0A829KPD2	.	.	KZ248433.1_RGP_0	RGP_defense	1	.	.	.	>mmseq.000837.22272.0181-SJD11-MHCBJE_07280@MGVRGTRKTREASSDNPENKLLFTSVDSLLRIAKQRGLYNADCLDIEGLIALKEDISVEFISLDPSISGKLSRKGDKWVISINKGHHANRQRFTLAHELAHYVLHKSESENFIDTVFFRGASVNNFEYAANEFAAKLLMPEEKVRSLIREGVNSMERLAEAFGVSVAAMLYRVKQLGFRTKE	.
.	GCA_000467815	F0569	1	PAAPDH_01565	KI259006.1	5282	5830	+	mmseq.000837.22272.0181	cloud	Toxin-antitoxin system%2C toxin component domain protein	.	Toxin-antitoxin system%2C toxin component domain protein	.	RefSeq:WP_021663585.1,SO:0001217,UniParc:UPI0003AD224B,UniRef:UniRef100_A0A829KPD2,UniRef:UniRef50_A0A3P1SYL3,UniRef:UniRef90_A0A829KPD2	.	.	KI259006.1_RGP_0	RGP_defense	1	.	.	.	>mmseq.000837.22272.0181-F0569-PAAPDH_01565@MGVRGTRKTREASSDNPENKLLFTSVDSLLRIAKQRGLYNADCLDIEGLIALKEDISVEFISLDPSISGKLSRKGDKWVISINKGHHANRQRFTLAHELAHYVLHKSESENFIDTVFFRGASVNNFEYAANEFAAKLLMPEEKVRSLIREGVNSMERLAEAFGVSVAAMLYRVKQLGFRTKE	.
.	GCA_002204455	KCOM2797	1	ABJICG_08700	NHRU01000006.1	36234	37322	+	mmseq.000837.22272.0182	cloud	Beta protein	.	Beta protein	.	RefSeq:WP_021663586.1,SO:0001217,UniParc:UPI0003ACD96F,UniRef:UniRef100_A0A829KDB1,UniRef:UniRef50_Z4WV44,UniRef:UniRef90_A0A829KDB1	.	.	NHRU01000006.1_RGP_1	RGP_defense	.	.	.	.	>mmseq.000837.22272.0182-KCOM2797-ABJICG_08700@MMDKKYCVIVKTGASELRAMQNLPEKELNKILPVVELTRGRAKNVGTKQYPRFTYPYDTKLTKIKEIFKGVQIALDVTSEESLSSQEIDKLFDHSDGYANWTSLLKSLKEEGSNLIPSILMNYDDEDFEENLRKQVLGLSSDFSEVMYRCAIDDEGAVDDVSLISEYLPENCGLLIILDCGWIPPASYRDPANVCISKIEQLKETLTTKKYSIAVCATTFPNNVSEIGDDISDTFDLREIDLYELITKKHPEVIYGDYGSINPIRNDQIVMARGWIPRIDVALEKQIYYYRDRKGAREYSDTYTSVAKRVVSDSRFPSLIEAWGIRQIENCALGDAPSASPSYWISVRMNSHIMQQIRRLGL	.
.	GCA_002206105	SJD11	1	MHCBJE_07275	KZ248433.1	902	1990	-	mmseq.000837.22272.0182	cloud	Beta protein	.	Beta protein	.	RefSeq:WP_021663586.1,SO:0001217,UniParc:UPI0003ACD96F,UniRef:UniRef100_A0A829KDB1,UniRef:UniRef50_Z4WV44,UniRef:UniRef90_A0A829KDB1	.	.	KZ248433.1_RGP_0	RGP_defense	.	.	.	.	>mmseq.000837.22272.0182-SJD11-MHCBJE_07275@MMDKKYCVIVKTGASELRAMQNLPEKELNKILPVVELTRGRAKNVGTKQYPRFTYPYDTKLTKIKEIFKGVQIALDVTSEESLSSQEIDKLFDHSDGYANWTSLLKSLKEEGSNLIPSILMNYDDEDFEENLRKQVLGLSSDFSEVMYRCAIDDEGAVDDVSLISEYLPENCGLLIILDCGWIPPASYRDPANVCISKIEQLKETLTTKKYSIAVCATTFPNNVSEIGDDISDTFDLREIDLYELITKKHPEVIYGDYGSINPIRNDQIVMARGWIPRIDVALEKQIYYYRDRKGAREYSDTYTSVAKRVVSDSRFPSLIEAWGIRQIENCALGDAPSASPSYWISVRMNSHIMQQIRRLGL	.
.	GCA_000467815	F0569	1	PAAPDH_01570	KI259006.1	5830	6915	+	mmseq.000837.22272.0182	cloud	Beta protein	.	Beta protein	.	RefSeq:WP_043893998.1,SO:0001217,UniParc:UPI0003FCD756,UniRef:UniRef100_A0A829KDB1,UniRef:UniRef50_Z4WV44,UniRef:UniRef90_A0A829KDB1	.	.	KI259006.1_RGP_0	RGP_defense	.	.	.	.	>mmseq.000837.22272.0182-F0569-PAAPDH_01570@MDKKYCVIVKTGASELRAMQNLPEKELNKILPVVELTRGRAKNVGTKQYPRFTYPYDTKLTKIKEIFKGVQIALDVTSEESLSSQEIDKLFDHSDGYANWTSLLKSLKEEGSNLIPSILMNYDDEDFEENLRKQVLGLSSDFSEVMYRCAIDDEGAVDDVSLISEYLPENCGLLIILDCGWIPPASYRDPANVCISKIEQLKETLTTKKYSIAVCATTFPNNVSEIGDDISDTFDLREIDLYELITKKHPEVIYGDYGSINPIRNDQIVMARGWIPRIDVALEKQIYYYRDRKGAREYSDTYTSVAKRVVSDSRFPSLIEAWGIRQIENCALGDAPSASPSYWISVRMNSHIMQQIRRLGL	.
.	GCA_002204455	KCOM2797	1	ABJICG_08705	NHRU01000006.1	37319	37942	+	mmseq.000837.22272.0183	cloud	sce7726 family protein	.	sce7726 family protein	.	RefSeq:WP_143738788.1,SO:0001217,UniParc:UPI000B6AF939,UniRef:UniRef100_UPI000B6AF939,UniRef:UniRef50_A0A829KIE3,UniRef:UniRef90_A0A829KIE3	.	.	NHRU01000006.1_RGP_1	RGP_defense	.	.	.	.	>mmseq.000837.22272.0183-KCOM2797-ABJICG_08705@MSLLVRPADKIKLSVIDYLIENYPGIIIGNEVMYGTTKKVVDLIALYRGEIYAIEIKSENDNTRRLSEQLKEYARIFDYTIVFTHPKHTSEVISLSKARISIFEVIGEKFVRRSPLKRNRPIKGEMIHSINASFLKKYVPSRKTRDTSDNIRAQISRKYQRDTIHRMLYDFLTLKLEERFELYIKERGEKSYDDLSLLSAQLNLGPI	.
.	GCA_002206105	SJD11	1	MHCBJE_07270	KZ248433.1	282	905	-	mmseq.000837.22272.0183	cloud	sce7726 family protein	.	sce7726 family protein	.	RefSeq:WP_143738788.1,SO:0001217,UniParc:UPI000B6AF939,UniRef:UniRef100_UPI000B6AF939,UniRef:UniRef50_A0A829KIE3,UniRef:UniRef90_A0A829KIE3	.	.	KZ248433.1_RGP_0	RGP_defense	.	.	.	.	>mmseq.000837.22272.0183-SJD11-MHCBJE_07270@MSLLVRPADKIKLSVIDYLIENYPGIIIGNEVMYGTTKKVVDLIALYRGEIYAIEIKSENDNTRRLSEQLKEYARIFDYTIVFTHPKHTSEVISLSKARISIFEVIGEKFVRRSPLKRNRPIKGEMIHSINASFLKKYVPSRKTRDTSDNIRAQISRKYQRDTIHRMLYDFLTLKLEERFELYIKERGEKSYDDLSLLSAQLNLGPI	.
.	GCA_000467815	F0569	1	PAAPDH_01575	KI259006.1	6912	7535	+	mmseq.000837.22272.0183	cloud	sce7726 family protein	.	hypothetical protein	.	RefSeq:WP_021663587.1,SO:0001217,UniParc:UPI0003AD46B1,UniRef:UniRef100_A0A829KIE3,UniRef:UniRef50_A0A829KIE3,UniRef:UniRef90_A0A829KIE3	.	.	KI259006.1_RGP_0	RGP_defense	.	.	.	.	>mmseq.000837.22272.0183-F0569-PAAPDH_01575@MSLLVRPADKIKLSVIDYLIENYPGIIIGNEVMYGTTKKVVDLIALYRGEIYAIEIKSENDNTRRLSEQLKEYARIFDYTIVFTHPKHTSEVISLSKARISIFEVIGEKFVRRSPLKRNRPIKGEMIHSINTSFLKKYVPSRKTRDTSDNIRAQISRKYQRDTIHRMLYDFLTLKLEERFELYIKERGEKSYDDLSLLSAQLNLGPI	.
.	GCA_002529345	WW2952	1	ABDNHC_04755	NSLQ01000002.1	100463	101221	+	mmseq.000837.22272.0184	persistent	hypothetical protein	.	hypothetical protein	.	RefSeq:WP_004584245.1,SO:0001217,UniParc:UPI00001BED5D,UniRef:UniRef100_Q7MVP0,UniRef:UniRef50_Q7MVP0,UniRef:UniRef90_Q7MVP0	.	.	.	.	.	.	.	.	>mmseq.000837.22272.0184-WW2952-ABDNHC_04755@MTTTQNQHKTAPSFLGRIGLLLRMEWCTQGRNTLFFLLALLGALVGLTMLLHIGDELNPLSVKDRTHFDLWPLTLVCVAFYVFRIVQGRVNKSDTVTYTLIPASATAKFVVILIEGILALLVAAVVNQIAYTIEVLLYPAVLEASYYAPYIWQTSAGYGWFSSGFLDLYWPGAVILFNVLSAGIYFAVSVRKLTMATVAFLLTMGGETILFGILTSNLNLYGEDLFTALFFGSIGLCLFVLSFINLQRRQLK	.
.	GCA_002204455	KCOM2797	1	ABJICG_08820	NHRU01000006.1	55941	56699	-	mmseq.000837.22272.0184	persistent	hypothetical protein	.	hypothetical protein	.	RefSeq:WP_021663959.1,SO:0001217,UniParc:UPI0003AD678C,UniRef:UniRef100_A0A829KIX3,UniRef:UniRef50_Q7MVP0,UniRef:UniRef90_Q7MVP0	.	.	.	.	.	.	.	.	>mmseq.000837.22272.0184-KCOM2797-ABJICG_08820@MTTTQNQHKTVPSFLGRIGLLLRMEWCTQGRNTLFFLLALLGALVGLTMLLHIGDELNPLSVKDRTHFDLWPLTLVCVAFYVFRIVQGRVNKSDTVTYTLIPASATAKFVVILIEGILALLVAAVVNQIAYTIEVLLYPAVLEASYYAPYIWQTSAGYGWFSSGFLDLYWPGAVILFNVLSAGIYFAVSIRKLTMATVAFLLTMGGETILFGILTSNLNLYGEDLFTAFFFGSIGLCLFVLSFINLQRRQLK	.
.	GCA_002529365	WW3102	1	ACILLP_02430	NSLO01000001.1	57711	58469	+	mmseq.000837.22272.0184	persistent	hypothetical protein	.	hypothetical protein	.	RefSeq:WP_021665771.1,SO:0001217,UniParc:UPI0003ACF5AB,UniRef:UniRef100_A0A0E2LPB8,UniRef:UniRef50_Q7MVP0,UniRef:UniRef90_Q7MVP0	.	.	.	.	.	.	.	.	>mmseq.000837.22272.0184-WW3102-ACILLP_02430@MTTTQNQHKTVPSFLGRIGLLLRMEWCTQGRNTLFFLLALLGALVGLTMLLHIGDELNPLSVKDRTHFDLWPLTLVCVAFYVFRIVQGRVNKSDTVTYTLIPASATAKFVVILIEGILALLVAAVVNQIAYTIEVLLYPAVLEASYYAPYIWQTSAGYGWFSSGFLDLYWPGAVILFNVLSAGIYFAVSVRKLTMATVAFLLTMGGETILFGILTSNLNLYGEDLFTALFFGSIGLCLFVLSFINLQRRQLK	.
.	GCA_023822445	W50_BE1	0.W50	AGAIJH_04620	CP092049.1	1066546	1067304	-	mmseq.000837.22272.0184	persistent	hypothetical protein	.	hypothetical protein	.	RefSeq:WP_004584245.1,SO:0001217,UniParc:UPI00001BED5D,UniRef:UniRef100_Q7MVP0,UniRef:UniRef50_Q7MVP0,UniRef:UniRef90_Q7MVP0	.	.	.	.	.	.	.	.	>mmseq.000837.22272.0184-W50_BE1-AGAIJH_04620@MTTTQNQHKTAPSFLGRIGLLLRMEWCTQGRNTLFFLLALLGALVGLTMLLHIGDELNPLSVKDRTHFDLWPLTLVCVAFYVFRIVQGRVNKSDTVTYTLIPASATAKFVVILIEGILALLVAAVVNQIAYTIEVLLYPAVLEASYYAPYIWQTSAGYGWFSSGFLDLYWPGAVILFNVLSAGIYFAVSVRKLTMATVAFLLTMGGETILFGILTSNLNLYGEDLFTALFFGSIGLCLFVLSFINLQRRQLK	.
.	GCA_021406845	222	1	ALKNHL_09350	JAEMBR010000005.1	17810	18568	-	mmseq.000837.22272.0184	persistent	hypothetical protein	.	hypothetical protein	.	RefSeq:WP_234231727.1,SO:0001217,UniParc:UPI001F2F0FDC,UniRef:UniRef100_UPI001F2F0FDC,UniRef:UniRef50_Q7MVP0,UniRef:UniRef90_Q7MVP0	.	.	.	.	.	.	.	.	>mmseq.000837.22272.0184-222-ALKNHL_09350@MTTTQNQHKTVPSFLGRIGLLLRMEWCTQGRNTLFFLLALLGALVGLTMLLHIGDELNPLSVKDRTHFDLWPLTLVCVAFYVFRIVQGRVNKSDTVTYILIPASATAKFVVILIEGILALLVAAVVNQIAYTIEVLLYPAVLEASYYAPYIWQTSAGYGWFSSGFLDLYWPGAVILFNVLSAGIYFAVSVRKLTMATVAFLLTMGGETILFGILTSNLNLYGEDLFTALFFGSIGLCLFVLSFINLQRRQLK	.
.	GCA_000503975	SJD2	1	ALOHMM_02265	KI629881.1	16393	17151	-	mmseq.000837.22272.0184	persistent	hypothetical protein	.	hypothetical protein	.	RefSeq:WP_012458204.1,SO:0001217,UniParc:UPI000174FC75,UniRef:UniRef100_B2RKG9,UniRef:UniRef50_Q7MVP0,UniRef:UniRef90_Q7MVP0	.	.	.	.	.	.	.	.	>mmseq.000837.22272.0184-SJD2-ALOHMM_02265@MTTTQNQHKTVPSFLGRIGLLLRMEWCTQGRNTLFFLLALLGALVGLTMLLHIGDELNPLSVKDRTHFDLWPLTLVCVAFYVFRIVQGRVNKSDTVTYTLIPASATAKFVVILIEGILALLVAAVVNQIAYTIEVLLYPAVLEASYYAPYIWQTSAGYGWFSSGFLDLYWPGAVILFNVLSAGIYFAVSVRKLTMATVAFLLTMGGETILFGILTSNLNLYGEDLFTALFFGGIGLCLFVLSFINLQRRQLK	.
.	GCA_002754055	KCOM2804	1	BAOJBJ_00045	CP024593.1	6610	7368	+	mmseq.000837.22272.0184	persistent	hypothetical protein	.	hypothetical protein	.	RefSeq:WP_021663959.1,SO:0001217,UniParc:UPI0003AD678C,UniRef:UniRef100_A0A829KIX3,UniRef:UniRef50_Q7MVP0,UniRef:UniRef90_Q7MVP0	.	.	.	.	.	.	.	.	>mmseq.000837.22272.0184-KCOM2804-BAOJBJ_00045@MTTTQNQHKTVPSFLGRIGLLLRMEWCTQGRNTLFFLLALLGALVGLTMLLHIGDELNPLSVKDRTHFDLWPLTLVCVAFYVFRIVQGRVNKSDTVTYTLIPASATAKFVVILIEGILALLVAAVVNQIAYTIEVLLYPAVLEASYYAPYIWQTSAGYGWFSSGFLDLYWPGAVILFNVLSAGIYFAVSIRKLTMATVAFLLTMGGETILFGILTSNLNLYGEDLFTAFFFGSIGLCLFVLSFINLQRRQLK	.
.	GCA_023822465	W50_BR1	0.W50	BENLHK_03535	CP092050.1	807879	808637	+	mmseq.000837.22272.0184	persistent	hypothetical protein	.	hypothetical protein	.	RefSeq:WP_004584245.1,SO:0001217,UniParc:UPI00001BED5D,UniRef:UniRef100_Q7MVP0,UniRef:UniRef50_Q7MVP0,UniRef:UniRef90_Q7MVP0	.	.	.	.	.	.	.	.	>mmseq.000837.22272.0184-W50_BR1-BENLHK_03535@MTTTQNQHKTAPSFLGRIGLLLRMEWCTQGRNTLFFLLALLGALVGLTMLLHIGDELNPLSVKDRTHFDLWPLTLVCVAFYVFRIVQGRVNKSDTVTYTLIPASATAKFVVILIEGILALLVAAVVNQIAYTIEVLLYPAVLEASYYAPYIWQTSAGYGWFSSGFLDLYWPGAVILFNVLSAGIYFAVSVRKLTMATVAFLLTMGGETILFGILTSNLNLYGEDLFTALFFGSIGLCLFVLSFINLQRRQLK	.
.	GCA_021406645	B158	1	BIBBAP_03770	JAEMBJ010000025.1	9297	10055	+	mmseq.000837.22272.0184	persistent	hypothetical protein	.	hypothetical protein	.	RefSeq:WP_088528583.1,SO:0001217,UniParc:UPI000B511714,UniRef:UniRef100_A0A212GC61,UniRef:UniRef50_Q7MVP0,UniRef:UniRef90_Q7MVP0	.	.	.	.	.	.	.	.	>mmseq.000837.22272.0184-B158-BIBBAP_03770@MTTTQNQHKTVPSFLGRIGLLLRMEWCTQGRNTLFFLLALLGALVGLTMLLHIGDELNPLSVKDRTHFDLWPLTLVCVAFYVFRIVQGRVNKSDTVTYTLIPASATAKFVVILIEGILALLVAAVVNQIAYTIEVLLYPAVLEASYYAPYIWQTSAGYGWFSSGFLDLYWPGAVILFNVLSAGIYFAVSVRKLTMATVAFLLTMGSETILFGILTSNLNLYGEDLFTALFFGSIGLCLFVLSFINLQRRQLK	.
.	GCA_018141805	GMU202011	1	BPGMMO_04065	CP073348.1	901219	901977	-	mmseq.000837.22272.0184	persistent	hypothetical protein	.	hypothetical protein	.	RefSeq:WP_012458204.1,SO:0001217,UniParc:UPI000174FC75,UniRef:UniRef100_B2RKG9,UniRef:UniRef50_Q7MVP0,UniRef:UniRef90_Q7MVP0	.	.	.	.	.	.	.	.	>mmseq.000837.22272.0184-GMU202011-BPGMMO_04065@MTTTQNQHKTVPSFLGRIGLLLRMEWCTQGRNTLFFLLALLGALVGLTMLLHIGDELNPLSVKDRTHFDLWPLTLVCVAFYVFRIVQGRVNKSDTVTYTLIPASATAKFVVILIEGILALLVAAVVNQIAYTIEVLLYPAVLEASYYAPYIWQTSAGYGWFSSGFLDLYWPGAVILFNVLSAGIYFAVSVRKLTMATVAFLLTMGGETILFGILTSNLNLYGEDLFTALFFGGIGLCLFVLSFINLQRRQLK	.
.	GCA_000010505	ATCC33277	0.ATCC33277	BPIAKI_06585	AP009380.1	1500670	1501428	+	mmseq.000837.22272.0184	persistent	hypothetical protein	.	hypothetical protein	.	RefSeq:WP_012458204.1,SO:0001217,UniParc:UPI000174FC75,UniRef:UniRef100_B2RKG9,UniRef:UniRef50_Q7MVP0,UniRef:UniRef90_Q7MVP0	.	.	.	.	.	.	.	.	>mmseq.000837.22272.0184-ATCC33277-BPIAKI_06585@MTTTQNQHKTVPSFLGRIGLLLRMEWCTQGRNTLFFLLALLGALVGLTMLLHIGDELNPLSVKDRTHFDLWPLTLVCVAFYVFRIVQGRVNKSDTVTYTLIPASATAKFVVILIEGILALLVAAVVNQIAYTIEVLLYPAVLEASYYAPYIWQTSAGYGWFSSGFLDLYWPGAVILFNVLSAGIYFAVSVRKLTMATVAFLLTMGGETILFGILTSNLNLYGEDLFTALFFGGIGLCLFVLSFINLQRRQLK	.
.	GCA_900157285	13_1	1	CBJFEG_05630	FUGG01000036.1	17422	18180	-	mmseq.000837.22272.0184	persistent	hypothetical protein	.	hypothetical protein	.	RefSeq:WP_077491820.1,SO:0001217,UniParc:UPI00097CDEE2,UniRef:UniRef100_A0A1R4DWR1,UniRef:UniRef50_Q7MVP0,UniRef:UniRef90_Q7MVP0	.	.	.	.	.	.	.	.	>mmseq.000837.22272.0184-13_1-CBJFEG_05630@MTTTQNQHKTAPSFLGRIGLLLRMEWCTQGRNTLFFLLALLGALVGLTMLLHIGDELNPLSVKDRTHFDLWPLTLVCVAFYVFRIVQGRVNKSDTVTYTLIPASATAKFVVILIEGILALLVAAVVNQIAYTIEVLLYPAVLEASYYAPYIWQTSAGYGWFSSGFLDLYWPGAVILFNVLSAGIYFAVSIRKLTMATVAFLLTMGGETILFGILTSNLNLYGEDLFTAFFFGSIGLCLFVLSFINLQRRQLK	.
.	GCA_900157295	11A	1	CBNBBD_00425	FUFE01000085.1	38386	39144	-	mmseq.000837.22272.0184	persistent	hypothetical protein	.	hypothetical protein	.	RefSeq:WP_004584245.1,SO:0001217,UniParc:UPI00001BED5D,UniRef:UniRef100_Q7MVP0,UniRef:UniRef50_Q7MVP0,UniRef:UniRef90_Q7MVP0	.	.	.	.	.	.	.	.	>mmseq.000837.22272.0184-11A-CBNBBD_00425@MTTTQNQHKTAPSFLGRIGLLLRMEWCTQGRNTLFFLLALLGALVGLTMLLHIGDELNPLSVKDRTHFDLWPLTLVCVAFYVFRIVQGRVNKSDTVTYTLIPASATAKFVVILIEGILALLVAAVVNQIAYTIEVLLYPAVLEASYYAPYIWQTSAGYGWFSSGFLDLYWPGAVILFNVLSAGIYFAVSVRKLTMATVAFLLTMGGETILFGILTSNLNLYGEDLFTALFFGSIGLCLFVLSFINLQRRQLK	.
.	GCA_001274615	AJW4	1	CELAOB_04390	CP011996.1	1015600	1016358	+	mmseq.000837.22272.0184	persistent	hypothetical protein	.	hypothetical protein	.	RefSeq:WP_004584245.1,SO:0001217,UniParc:UPI00001BED5D,UniRef:UniRef100_Q7MVP0,UniRef:UniRef50_Q7MVP0,UniRef:UniRef90_Q7MVP0	.	.	.	.	.	.	.	.	>mmseq.000837.22272.0184-AJW4-CELAOB_04390@MTTTQNQHKTAPSFLGRIGLLLRMEWCTQGRNTLFFLLALLGALVGLTMLLHIGDELNPLSVKDRTHFDLWPLTLVCVAFYVFRIVQGRVNKSDTVTYTLIPASATAKFVVILIEGILALLVAAVVNQIAYTIEVLLYPAVLEASYYAPYIWQTSAGYGWFSSGFLDLYWPGAVILFNVLSAGIYFAVSVRKLTMATVAFLLTMGGETILFGILTSNLNLYGEDLFTALFFGSIGLCLFVLSFINLQRRQLK	.
.	GCA_900157255	ATCC49417	0.ATCC49417	CELFKG_03855	FUFH01000056.1	6775	7533	-	mmseq.000837.22272.0184	persistent	hypothetical protein	.	hypothetical protein	.	RefSeq:WP_004584245.1,SO:0001217,UniParc:UPI00001BED5D,UniRef:UniRef100_Q7MVP0,UniRef:UniRef50_Q7MVP0,UniRef:UniRef90_Q7MVP0	.	.	.	.	.	.	.	.	>mmseq.000837.22272.0184-ATCC49417-CELFKG_03855@MTTTQNQHKTAPSFLGRIGLLLRMEWCTQGRNTLFFLLALLGALVGLTMLLHIGDELNPLSVKDRTHFDLWPLTLVCVAFYVFRIVQGRVNKSDTVTYTLIPASATAKFVVILIEGILALLVAAVVNQIAYTIEVLLYPAVLEASYYAPYIWQTSAGYGWFSSGFLDLYWPGAVILFNVLSAGIYFAVSVRKLTMATVAFLLTMGGETILFGILTSNLNLYGEDLFTALFFGSIGLCLFVLSFINLQRRQLK	.
.	GCA_001553795	MP4_504	1	CHHLLH_09480	LOEL01000067.1	16743	17501	-	mmseq.000837.22272.0184	persistent	hypothetical protein	.	hypothetical protein	.	RefSeq:WP_021665771.1,SO:0001217,UniParc:UPI0003ACF5AB,UniRef:UniRef100_A0A0E2LPB8,UniRef:UniRef50_Q7MVP0,UniRef:UniRef90_Q7MVP0	.	.	.	.	.	.	.	.	>mmseq.000837.22272.0184-MP4_504-CHHLLH_09480@MTTTQNQHKTVPSFLGRIGLLLRMEWCTQGRNTLFFLLALLGALVGLTMLLHIGDELNPLSVKDRTHFDLWPLTLVCVAFYVFRIVQGRVNKSDTVTYTLIPASATAKFVVILIEGILALLVAAVVNQIAYTIEVLLYPAVLEASYYAPYIWQTSAGYGWFSSGFLDLYWPGAVILFNVLSAGIYFAVSVRKLTMATVAFLLTMGGETILFGILTSNLNLYGEDLFTALFFGSIGLCLFVLSFINLQRRQLK	.
.	GCA_002529285	WW2931	1	CPDFBG_02780	NSLR01000001.1	71434	72192	+	mmseq.000837.22272.0184	persistent	hypothetical protein	.	hypothetical protein	.	RefSeq:WP_004584245.1,SO:0001217,UniParc:UPI00001BED5D,UniRef:UniRef100_Q7MVP0,UniRef:UniRef50_Q7MVP0,UniRef:UniRef90_Q7MVP0	.	.	.	.	.	.	.	.	>mmseq.000837.22272.0184-WW2931-CPDFBG_02780@MTTTQNQHKTAPSFLGRIGLLLRMEWCTQGRNTLFFLLALLGALVGLTMLLHIGDELNPLSVKDRTHFDLWPLTLVCVAFYVFRIVQGRVNKSDTVTYTLIPASATAKFVVILIEGILALLVAAVVNQIAYTIEVLLYPAVLEASYYAPYIWQTSAGYGWFSSGFLDLYWPGAVILFNVLSAGIYFAVSVRKLTMATVAFLLTMGGETILFGILTSNLNLYGEDLFTALFFGSIGLCLFVLSFINLQRRQLK	.
.	GCA_021406785	1436	1	DBINCG_09450	JAEMBQ010000026.1	12132	12890	+	mmseq.000837.22272.0184	persistent	hypothetical protein	.	hypothetical protein	.	RefSeq:WP_021665771.1,SO:0001217,UniParc:UPI0003ACF5AB,UniRef:UniRef100_A0A0E2LPB8,UniRef:UniRef50_Q7MVP0,UniRef:UniRef90_Q7MVP0	.	.	.	.	.	.	.	.	>mmseq.000837.22272.0184-1436-DBINCG_09450@MTTTQNQHKTVPSFLGRIGLLLRMEWCTQGRNTLFFLLALLGALVGLTMLLHIGDELNPLSVKDRTHFDLWPLTLVCVAFYVFRIVQGRVNKSDTVTYTLIPASATAKFVVILIEGILALLVAAVVNQIAYTIEVLLYPAVLEASYYAPYIWQTSAGYGWFSSGFLDLYWPGAVILFNVLSAGIYFAVSVRKLTMATVAFLLTMGGETILFGILTSNLNLYGEDLFTALFFGSIGLCLFVLSFINLQRRQLK	.
.	GCA_021406795	D83T3	1	DBKMMK_06555	JAEMBP010000008.1	734	1492	-	mmseq.000837.22272.0184	persistent	hypothetical protein	.	hypothetical protein	.	RefSeq:WP_021662235.1,SO:0001217,UniParc:UPI0003AD5CDE,UniRef:UniRef100_UPI0003AD5CDE,UniRef:UniRef50_Q7MVP0,UniRef:UniRef90_Q7MVP0	.	.	.	.	.	.	.	.	>mmseq.000837.22272.0184-D83T3-DBKMMK_06555@MTTTQNQHKTVPSFLGRIGLLLRMEWCTQGRNTLFFLLALLGALVGLTMLLHIGDELNPLSVKDRTHFDLWPLTLVCVAFYVFRIVQGRVNKSDTVTYTLIPASATAKFVVILIEGILALLVAAVVNQIAYTIEVLLYPAVLEASYYAPYIWQTSAGYGWFSSGFLDLYWPGAVILFNVLSAGIYFAVSIRKLTMATVAFLLTMGGETILFGILTSNLNLYGEDLFTALFFGSIGLCLFVLSFINLQRRQLK	.
.	GCA_018141765	LyG_1	1	DDLCJE_06665	CP073349.1	1495078	1495836	+	mmseq.000837.22272.0184	persistent	hypothetical protein	.	hypothetical protein	.	RefSeq:WP_012458204.1,SO:0001217,UniParc:UPI000174FC75,UniRef:UniRef100_B2RKG9,UniRef:UniRef50_Q7MVP0,UniRef:UniRef90_Q7MVP0	.	.	.	.	.	.	.	.	>mmseq.000837.22272.0184-LyG_1-DDLCJE_06665@MTTTQNQHKTVPSFLGRIGLLLRMEWCTQGRNTLFFLLALLGALVGLTMLLHIGDELNPLSVKDRTHFDLWPLTLVCVAFYVFRIVQGRVNKSDTVTYTLIPASATAKFVVILIEGILALLVAAVVNQIAYTIEVLLYPAVLEASYYAPYIWQTSAGYGWFSSGFLDLYWPGAVILFNVLSAGIYFAVSVRKLTMATVAFLLTMGGETILFGILTSNLNLYGEDLFTALFFGGIGLCLFVLSFINLQRRQLK	.
.	GCA_002529425	WW2096	1	DEBNHJ_07150	NSLX01000004.1	25065	25823	-	mmseq.000837.22272.0184	persistent	hypothetical protein	.	hypothetical protein	.	RefSeq:WP_097652182.1,SO:0001217,UniParc:UPI000BE72A79,UniRef:UniRef100_UPI000BE72A79,UniRef:UniRef50_Q7MVP0,UniRef:UniRef90_Q7MVP0	.	.	.	.	.	.	.	.	>mmseq.000837.22272.0184-WW2096-DEBNHJ_07150@MTTTQNQHKTAPSFLGRIGLLLRMEWCTQGRNTLFFLLALLGALVGLTMLLHIGDELNPLSVKDRTHFDLWPLTLVCVAFYVFRIVQGRVNKSDTVTYTLIPASATAKFVVILIEGILALLVAAVVNQIAYTIEVLLYPAVLEASYYAPYIWQTSAGYGWFSSGFLDLYWPGAVILFNVLSAGIYFAVSVRKLTMATVAFLLTMGSETILFGILTSNLNLYGEDLFTALFFGSIGLCLFVLSFINLQRRQLK	.
.	GCA_021406745	B42	1	DFHDII_05685	JAEMBK010000005.1	57513	58271	+	mmseq.000837.22272.0184	persistent	hypothetical protein	.	hypothetical protein	.	RefSeq:WP_012458204.1,SO:0001217,UniParc:UPI000174FC75,UniRef:UniRef100_B2RKG9,UniRef:UniRef50_Q7MVP0,UniRef:UniRef90_Q7MVP0	.	.	.	.	.	.	.	.	>mmseq.000837.22272.0184-B42-DFHDII_05685@MTTTQNQHKTVPSFLGRIGLLLRMEWCTQGRNTLFFLLALLGALVGLTMLLHIGDELNPLSVKDRTHFDLWPLTLVCVAFYVFRIVQGRVNKSDTVTYTLIPASATAKFVVILIEGILALLVAAVVNQIAYTIEVLLYPAVLEASYYAPYIWQTSAGYGWFSSGFLDLYWPGAVILFNVLSAGIYFAVSVRKLTMATVAFLLTMGGETILFGILTSNLNLYGEDLFTALFFGGIGLCLFVLSFINLQRRQLK	.
.	GCA_000739415	HG66	1	DKAHGB_05580	CP007756.1	1255106	1255864	-	mmseq.000837.22272.0184	persistent	hypothetical protein	.	hypothetical protein	.	RefSeq:WP_012458204.1,SO:0001217,UniParc:UPI000174FC75,UniRef:UniRef100_B2RKG9,UniRef:UniRef50_Q7MVP0,UniRef:UniRef90_Q7MVP0	.	.	.	.	.	.	.	.	>mmseq.000837.22272.0184-HG66-DKAHGB_05580@MTTTQNQHKTVPSFLGRIGLLLRMEWCTQGRNTLFFLLALLGALVGLTMLLHIGDELNPLSVKDRTHFDLWPLTLVCVAFYVFRIVQGRVNKSDTVTYTLIPASATAKFVVILIEGILALLVAAVVNQIAYTIEVLLYPAVLEASYYAPYIWQTSAGYGWFSSGFLDLYWPGAVILFNVLSAGIYFAVSVRKLTMATVAFLLTMGGETILFGILTSNLNLYGEDLFTALFFGGIGLCLFVLSFINLQRRQLK	.
.	GCA_002208045	SJD12	1	DLMHKF_02555	KZ253978.1	23931	24689	+	mmseq.000837.22272.0184	persistent	hypothetical protein	.	hypothetical protein	.	RefSeq:WP_088528583.1,SO:0001217,UniParc:UPI000B511714,UniRef:UniRef100_A0A212GC61,UniRef:UniRef50_Q7MVP0,UniRef:UniRef90_Q7MVP0	.	.	.	.	.	.	.	.	>mmseq.000837.22272.0184-SJD12-DLMHKF_02555@MTTTQNQHKTVPSFLGRIGLLLRMEWCTQGRNTLFFLLALLGALVGLTMLLHIGDELNPLSVKDRTHFDLWPLTLVCVAFYVFRIVQGRVNKSDTVTYTLIPASATAKFVVILIEGILALLVAAVVNQIAYTIEVLLYPAVLEASYYAPYIWQTSAGYGWFSSGFLDLYWPGAVILFNVLSAGIYFAVSVRKLTMATVAFLLTMGSETILFGILTSNLNLYGEDLFTALFFGSIGLCLFVLSFINLQRRQLK	.
.	GCA_000270225	TDC60	0.TDC60	EBIEGD_04220	AP012203.1	960962	961720	-	mmseq.000837.22272.0184	persistent	hypothetical protein	.	hypothetical protein	.	RefSeq:WP_012458204.1,SO:0001217,UniParc:UPI000174FC75,UniRef:UniRef100_B2RKG9,UniRef:UniRef50_Q7MVP0,UniRef:UniRef90_Q7MVP0	.	.	.	.	.	.	.	.	>mmseq.000837.22272.0184-TDC60-EBIEGD_04220@MTTTQNQHKTVPSFLGRIGLLLRMEWCTQGRNTLFFLLALLGALVGLTMLLHIGDELNPLSVKDRTHFDLWPLTLVCVAFYVFRIVQGRVNKSDTVTYTLIPASATAKFVVILIEGILALLVAAVVNQIAYTIEVLLYPAVLEASYYAPYIWQTSAGYGWFSSGFLDLYWPGAVILFNVLSAGIYFAVSVRKLTMATVAFLLTMGGETILFGILTSNLNLYGEDLFTALFFGGIGLCLFVLSFINLQRRQLK	.
.	GCA_900157235	SU60	1	EBNECJ_08760	FUFI01000040.1	16825	17583	-	mmseq.000837.22272.0184	persistent	hypothetical protein	.	hypothetical protein	.	RefSeq:WP_077070907.1,SO:0001217,UniParc:UPI0009750441,UniRef:UniRef100_A0A1R4AFZ5,UniRef:UniRef50_Q7MVP0,UniRef:UniRef90_Q7MVP0	.	.	.	.	.	.	.	.	>mmseq.000837.22272.0184-SU60-EBNECJ_08760@MTTTQNQHKTAPSFLGRIGLLLRMEWCTQGRNTLFFLLALLGALVGLTMLLHIGDELNPLSVKDRTHFDLWPLTLVCVAFYVFRIVQGRVNKSDTVTYTLIPASATAKFVVILIEGILALLVAAVVNQIAYTIEVLLYPAVLEASYYAPYIWQTSAGYGWFSSGFLDLYWPGAVILFNVLSASIYFAVSVRKLTMATVAFLLTMGGETILFGILTSNLNLYGEDLFTALFFGSIGLCLFVLSFINLQRRQLK	.
.	GCA_021406705	TV14	1	ECNGJM_01670	JAEMBM010000027.1	17654	18412	-	mmseq.000837.22272.0184	persistent	hypothetical protein	.	hypothetical protein	.	RefSeq:WP_088528583.1,SO:0001217,UniParc:UPI000B511714,UniRef:UniRef100_A0A212GC61,UniRef:UniRef50_Q7MVP0,UniRef:UniRef90_Q7MVP0	.	.	.	.	.	.	.	.	>mmseq.000837.22272.0184-TV14-ECNGJM_01670@MTTTQNQHKTVPSFLGRIGLLLRMEWCTQGRNTLFFLLALLGALVGLTMLLHIGDELNPLSVKDRTHFDLWPLTLVCVAFYVFRIVQGRVNKSDTVTYTLIPASATAKFVVILIEGILALLVAAVVNQIAYTIEVLLYPAVLEASYYAPYIWQTSAGYGWFSSGFLDLYWPGAVILFNVLSAGIYFAVSVRKLTMATVAFLLTMGSETILFGILTSNLNLYGEDLFTALFFGSIGLCLFVLSFINLQRRQLK	.
.	GCA_900157215	3_3	1	EDJJEK_04495	FUFB01000036.1	19126	19884	-	mmseq.000837.22272.0184	persistent	hypothetical protein	.	hypothetical protein	.	RefSeq:WP_012458204.1,SO:0001217,UniParc:UPI000174FC75,UniRef:UniRef100_B2RKG9,UniRef:UniRef50_Q7MVP0,UniRef:UniRef90_Q7MVP0	.	.	.	.	.	.	.	.	>mmseq.000837.22272.0184-3_3-EDJJEK_04495@MTTTQNQHKTVPSFLGRIGLLLRMEWCTQGRNTLFFLLALLGALVGLTMLLHIGDELNPLSVKDRTHFDLWPLTLVCVAFYVFRIVQGRVNKSDTVTYTLIPASATAKFVVILIEGILALLVAAVVNQIAYTIEVLLYPAVLEASYYAPYIWQTSAGYGWFSSGFLDLYWPGAVILFNVLSAGIYFAVSVRKLTMATVAFLLTMGGETILFGILTSNLNLYGEDLFTALFFGGIGLCLFVLSFINLQRRQLK	.
.	GCA_002753935	KCOM3131	1	EEHLOA_08535	CP024596.1	1983515	1984273	-	mmseq.000837.22272.0184	persistent	hypothetical protein	.	hypothetical protein	.	RefSeq:WP_021662235.1,SO:0001217,UniParc:UPI0003AD5CDE,UniRef:UniRef100_UPI0003AD5CDE,UniRef:UniRef50_Q7MVP0,UniRef:UniRef90_Q7MVP0	.	.	.	.	.	.	.	.	>mmseq.000837.22272.0184-KCOM3131-EEHLOA_08535@MTTTQNQHKTVPSFLGRIGLLLRMEWCTQGRNTLFFLLALLGALVGLTMLLHIGDELNPLSVKDRTHFDLWPLTLVCVAFYVFRIVQGRVNKSDTVTYTLIPASATAKFVVILIEGILALLVAAVVNQIAYTIEVLLYPAVLEASYYAPYIWQTSAGYGWFSSGFLDLYWPGAVILFNVLSAGIYFAVSIRKLTMATVAFLLTMGGETILFGILTSNLNLYGEDLFTALFFGSIGLCLFVLSFINLQRRQLK	.
.	GCA_002892555	TDC60	1	EGHGLF_05150	CP025931.1	1197165	1197923	+	mmseq.000837.22272.0184	persistent	hypothetical protein	.	hypothetical protein	.	RefSeq:WP_012458204.1,SO:0001217,UniParc:UPI000174FC75,UniRef:UniRef100_B2RKG9,UniRef:UniRef50_Q7MVP0,UniRef:UniRef90_Q7MVP0	.	.	.	.	.	.	.	.	>mmseq.000837.22272.0184-TDC60-EGHGLF_05150@MTTTQNQHKTVPSFLGRIGLLLRMEWCTQGRNTLFFLLALLGALVGLTMLLHIGDELNPLSVKDRTHFDLWPLTLVCVAFYVFRIVQGRVNKSDTVTYTLIPASATAKFVVILIEGILALLVAAVVNQIAYTIEVLLYPAVLEASYYAPYIWQTSAGYGWFSSGFLDLYWPGAVILFNVLSAGIYFAVSVRKLTMATVAFLLTMGGETILFGILTSNLNLYGEDLFTALFFGGIGLCLFVLSFINLQRRQLK	.
.	GCA_002754115	KCOM2796	1	EIGBFJ_08005	CP024597.1	1829087	1829845	-	mmseq.000837.22272.0184	persistent	hypothetical protein	.	hypothetical protein	.	RefSeq:WP_004584245.1,SO:0001217,UniParc:UPI00001BED5D,UniRef:UniRef100_Q7MVP0,UniRef:UniRef50_Q7MVP0,UniRef:UniRef90_Q7MVP0	.	.	.	.	.	.	.	.	>mmseq.000837.22272.0184-KCOM2796-EIGBFJ_08005@MTTTQNQHKTAPSFLGRIGLLLRMEWCTQGRNTLFFLLALLGALVGLTMLLHIGDELNPLSVKDRTHFDLWPLTLVCVAFYVFRIVQGRVNKSDTVTYTLIPASATAKFVVILIEGILALLVAAVVNQIAYTIEVLLYPAVLEASYYAPYIWQTSAGYGWFSSGFLDLYWPGAVILFNVLSAGIYFAVSVRKLTMATVAFLLTMGGETILFGILTSNLNLYGEDLFTALFFGSIGLCLFVLSFINLQRRQLK	.
.	GCA_002753955	KCOM2799	1	EJDCDG_01265	CP024601.1	283586	284344	+	mmseq.000837.22272.0184	persistent	hypothetical protein	.	hypothetical protein	.	RefSeq:WP_021665771.1,SO:0001217,UniParc:UPI0003ACF5AB,UniRef:UniRef100_A0A0E2LPB8,UniRef:UniRef50_Q7MVP0,UniRef:UniRef90_Q7MVP0	.	.	.	.	.	.	.	.	>mmseq.000837.22272.0184-KCOM2799-EJDCDG_01265@MTTTQNQHKTVPSFLGRIGLLLRMEWCTQGRNTLFFLLALLGALVGLTMLLHIGDELNPLSVKDRTHFDLWPLTLVCVAFYVFRIVQGRVNKSDTVTYTLIPASATAKFVVILIEGILALLVAAVVNQIAYTIEVLLYPAVLEASYYAPYIWQTSAGYGWFSSGFLDLYWPGAVILFNVLSAGIYFAVSVRKLTMATVAFLLTMGGETILFGILTSNLNLYGEDLFTALFFGSIGLCLFVLSFINLQRRQLK	.
.	GCA_021406725	Kyudai_3	1	EKGNAF_09490	JAEMBO010000009.1	36061	36819	+	mmseq.000837.22272.0184	persistent	hypothetical protein	.	hypothetical protein	.	RefSeq:WP_021662235.1,SO:0001217,UniParc:UPI0003AD5CDE,UniRef:UniRef100_UPI0003AD5CDE,UniRef:UniRef50_Q7MVP0,UniRef:UniRef90_Q7MVP0	.	.	.	.	.	.	.	.	>mmseq.000837.22272.0184-Kyudai_3-EKGNAF_09490@MTTTQNQHKTVPSFLGRIGLLLRMEWCTQGRNTLFFLLALLGALVGLTMLLHIGDELNPLSVKDRTHFDLWPLTLVCVAFYVFRIVQGRVNKSDTVTYTLIPASATAKFVVILIEGILALLVAAVVNQIAYTIEVLLYPAVLEASYYAPYIWQTSAGYGWFSSGFLDLYWPGAVILFNVLSAGIYFAVSIRKLTMATVAFLLTMGGETILFGILTSNLNLYGEDLFTALFFGSIGLCLFVLSFINLQRRQLK	.
.	GCA_001263815	A7436	1	EMNIEE_04795	CP011995.1	1093243	1094001	+	mmseq.000837.22272.0184	persistent	hypothetical protein	.	hypothetical protein	.	RefSeq:WP_004584245.1,SO:0001217,UniParc:UPI00001BED5D,UniRef:UniRef100_Q7MVP0,UniRef:UniRef50_Q7MVP0,UniRef:UniRef90_Q7MVP0	.	.	.	.	.	.	.	.	>mmseq.000837.22272.0184-A7436-EMNIEE_04795@MTTTQNQHKTAPSFLGRIGLLLRMEWCTQGRNTLFFLLALLGALVGLTMLLHIGDELNPLSVKDRTHFDLWPLTLVCVAFYVFRIVQGRVNKSDTVTYTLIPASATAKFVVILIEGILALLVAAVVNQIAYTIEVLLYPAVLEASYYAPYIWQTSAGYGWFSSGFLDLYWPGAVILFNVLSAGIYFAVSVRKLTMATVAFLLTMGGETILFGILTSNLNLYGEDLFTALFFGSIGLCLFVLSFINLQRRQLK	.
.	GCA_002206065	SJD5	1	EONHNM_00795	ASYN01000013.1	23572	24330	+	mmseq.000837.22272.0184	persistent	hypothetical protein	.	hypothetical protein	.	RefSeq:WP_012458204.1,SO:0001217,UniParc:UPI000174FC75,UniRef:UniRef100_B2RKG9,UniRef:UniRef50_Q7MVP0,UniRef:UniRef90_Q7MVP0	.	.	.	.	.	.	.	.	>mmseq.000837.22272.0184-SJD5-EONHNM_00795@MTTTQNQHKTVPSFLGRIGLLLRMEWCTQGRNTLFFLLALLGALVGLTMLLHIGDELNPLSVKDRTHFDLWPLTLVCVAFYVFRIVQGRVNKSDTVTYTLIPASATAKFVVILIEGILALLVAAVVNQIAYTIEVLLYPAVLEASYYAPYIWQTSAGYGWFSSGFLDLYWPGAVILFNVLSAGIYFAVSVRKLTMATVAFLLTMGGETILFGILTSNLNLYGEDLFTALFFGGIGLCLFVLSFINLQRRQLK	.
.	GCA_021406685	1439	1	FAOOGE_05850	JAEMBL010000018.1	12132	12890	+	mmseq.000837.22272.0184	persistent	hypothetical protein	.	hypothetical protein	.	RefSeq:WP_021665771.1,SO:0001217,UniParc:UPI0003ACF5AB,UniRef:UniRef100_A0A0E2LPB8,UniRef:UniRef50_Q7MVP0,UniRef:UniRef90_Q7MVP0	.	.	.	.	.	.	.	.	>mmseq.000837.22272.0184-1439-FAOOGE_05850@MTTTQNQHKTVPSFLGRIGLLLRMEWCTQGRNTLFFLLALLGALVGLTMLLHIGDELNPLSVKDRTHFDLWPLTLVCVAFYVFRIVQGRVNKSDTVTYTLIPASATAKFVVILIEGILALLVAAVVNQIAYTIEVLLYPAVLEASYYAPYIWQTSAGYGWFSSGFLDLYWPGAVILFNVLSAGIYFAVSVRKLTMATVAFLLTMGGETILFGILTSNLNLYGEDLFTALFFGSIGLCLFVLSFINLQRRQLK	.
.	GCA_002529185	WW2866	1	FBOPMI_03685	NSLV01000024.1	12078	12836	-	mmseq.000837.22272.0184	persistent	hypothetical protein	.	hypothetical protein	.	RefSeq:WP_004584245.1,SO:0001217,UniParc:UPI00001BED5D,UniRef:UniRef100_Q7MVP0,UniRef:UniRef50_Q7MVP0,UniRef:UniRef90_Q7MVP0	.	.	.	.	.	.	.	.	>mmseq.000837.22272.0184-WW2866-FBOPMI_03685@MTTTQNQHKTAPSFLGRIGLLLRMEWCTQGRNTLFFLLALLGALVGLTMLLHIGDELNPLSVKDRTHFDLWPLTLVCVAFYVFRIVQGRVNKSDTVTYTLIPASATAKFVVILIEGILALLVAAVVNQIAYTIEVLLYPAVLEASYYAPYIWQTSAGYGWFSSGFLDLYWPGAVILFNVLSAGIYFAVSVRKLTMATVAFLLTMGGETILFGILTSNLNLYGEDLFTALFFGSIGLCLFVLSFINLQRRQLK	.
.	GCA_002753975	KCOM2801	1	FFHFOF_07875	CP024600.1	1771371	1772129	+	mmseq.000837.22272.0184	persistent	hypothetical protein	.	hypothetical protein	.	RefSeq:WP_077084767.1,SO:0001217,UniParc:UPI0009750367,UniRef:UniRef100_UPI0009750367,UniRef:UniRef50_Q7MVP0,UniRef:UniRef90_Q7MVP0	.	.	.	.	.	.	.	.	>mmseq.000837.22272.0184-KCOM2801-FFHFOF_07875@MTTTQNQHKTAPSFLGRIGLLLRMEWCTQGRNTLFFLLALLGALVGLTMLLHIGDELNPLSVKDRTHFDLWPLTLVCVAFYVFRIVQGRVNKSDTVTYTLIPASATAKFVVILIEGILALLVAAVVNQIAYTIEVLLYPAVLEASYYAPYIWQTSAGYRWFSSGFLDLYWPGAVILFNVLSAGIYFAVSVRKLTMATVAFLLTMGGETILFGILTSNLNLYGEDLFTALFFGSIGLCLFVLSFINLQRRQLK	.
.	GCA_001297745	Ando	1	FHNEMO_01105	BCBV01000009.1	17290	18048	-	mmseq.000837.22272.0184	persistent	hypothetical protein	.	hypothetical protein	.	RefSeq:WP_021663959.1,SO:0001217,UniParc:UPI0003AD678C,UniRef:UniRef100_A0A829KIX3,UniRef:UniRef50_Q7MVP0,UniRef:UniRef90_Q7MVP0	.	.	.	.	.	.	.	.	>mmseq.000837.22272.0184-Ando-FHNEMO_01105@MTTTQNQHKTVPSFLGRIGLLLRMEWCTQGRNTLFFLLALLGALVGLTMLLHIGDELNPLSVKDRTHFDLWPLTLVCVAFYVFRIVQGRVNKSDTVTYTLIPASATAKFVVILIEGILALLVAAVVNQIAYTIEVLLYPAVLEASYYAPYIWQTSAGYGWFSSGFLDLYWPGAVILFNVLSAGIYFAVSIRKLTMATVAFLLTMGGETILFGILTSNLNLYGEDLFTAFFFGSIGLCLFVLSFINLQRRQLK	.
.	GCA_000007585	W83	0.W83	FKAIPG_04630	AE015924.1	1066976	1067734	-	mmseq.000837.22272.0184	persistent	hypothetical protein	.	hypothetical protein	.	RefSeq:WP_004584245.1,SO:0001217,UniParc:UPI00001BED5D,UniRef:UniRef100_Q7MVP0,UniRef:UniRef50_Q7MVP0,UniRef:UniRef90_Q7MVP0	.	.	.	.	.	.	.	.	>mmseq.000837.22272.0184-W83-FKAIPG_04630@MTTTQNQHKTAPSFLGRIGLLLRMEWCTQGRNTLFFLLALLGALVGLTMLLHIGDELNPLSVKDRTHFDLWPLTLVCVAFYVFRIVQGRVNKSDTVTYTLIPASATAKFVVILIEGILALLVAAVVNQIAYTIEVLLYPAVLEASYYAPYIWQTSAGYGWFSSGFLDLYWPGAVILFNVLSAGIYFAVSVRKLTMATVAFLLTMGGETILFGILTSNLNLYGEDLFTALFFGSIGLCLFVLSFINLQRRQLK	.
.	GCA_002754015	KCOM2802	1	GHBHDG_01220	CP024591.1	290839	291597	+	mmseq.000837.22272.0184	persistent	hypothetical protein	.	hypothetical protein	.	RefSeq:WP_012458204.1,SO:0001217,UniParc:UPI000174FC75,UniRef:UniRef100_B2RKG9,UniRef:UniRef50_Q7MVP0,UniRef:UniRef90_Q7MVP0	.	.	.	.	.	.	.	.	>mmseq.000837.22272.0184-KCOM2802-GHBHDG_01220@MTTTQNQHKTVPSFLGRIGLLLRMEWCTQGRNTLFFLLALLGALVGLTMLLHIGDELNPLSVKDRTHFDLWPLTLVCVAFYVFRIVQGRVNKSDTVTYTLIPASATAKFVVILIEGILALLVAAVVNQIAYTIEVLLYPAVLEASYYAPYIWQTSAGYGWFSSGFLDLYWPGAVILFNVLSAGIYFAVSVRKLTMATVAFLLTMGGETILFGILTSNLNLYGEDLFTALFFGGIGLCLFVLSFINLQRRQLK	.
.	GCA_900157225	7BTORR	1	GHFIEJ_00800	FUFD01000066.1	57176	57934	+	mmseq.000837.22272.0184	persistent	hypothetical protein	.	hypothetical protein	.	RefSeq:WP_004584245.1,SO:0001217,UniParc:UPI00001BED5D,UniRef:UniRef100_Q7MVP0,UniRef:UniRef50_Q7MVP0,UniRef:UniRef90_Q7MVP0	.	.	.	.	.	.	.	.	>mmseq.000837.22272.0184-7BTORR-GHFIEJ_00800@MTTTQNQHKTAPSFLGRIGLLLRMEWCTQGRNTLFFLLALLGALVGLTMLLHIGDELNPLSVKDRTHFDLWPLTLVCVAFYVFRIVQGRVNKSDTVTYTLIPASATAKFVVILIEGILALLVAAVVNQIAYTIEVLLYPAVLEASYYAPYIWQTSAGYGWFSSGFLDLYWPGAVILFNVLSAGIYFAVSVRKLTMATVAFLLTMGGETILFGILTSNLNLYGEDLFTALFFGSIGLCLFVLSFINLQRRQLK	.
.	GCA_900157275	84_3	1	GKIMDO_08655	FUFG01000038.1	38088	38846	+	mmseq.000837.22272.0184	persistent	hypothetical protein	.	hypothetical protein	.	RefSeq:WP_077084767.1,SO:0001217,UniParc:UPI0009750367,UniRef:UniRef100_UPI0009750367,UniRef:UniRef50_Q7MVP0,UniRef:UniRef90_Q7MVP0	.	.	.	.	.	.	.	.	>mmseq.000837.22272.0184-84_3-GKIMDO_08655@MTTTQNQHKTAPSFLGRIGLLLRMEWCTQGRNTLFFLLALLGALVGLTMLLHIGDELNPLSVKDRTHFDLWPLTLVCVAFYVFRIVQGRVNKSDTVTYTLIPASATAKFVVILIEGILALLVAAVVNQIAYTIEVLLYPAVLEASYYAPYIWQTSAGYRWFSSGFLDLYWPGAVILFNVLSAGIYFAVSVRKLTMATVAFLLTMGGETILFGILTSNLNLYGEDLFTALFFGSIGLCLFVLSFINLQRRQLK	.
.	GCA_002754135	KCOM2798	1	GKKCCH_00390	CP024598.1	94685	95443	+	mmseq.000837.22272.0184	persistent	hypothetical protein	.	hypothetical protein	.	RefSeq:WP_021663959.1,SO:0001217,UniParc:UPI0003AD678C,UniRef:UniRef100_A0A829KIX3,UniRef:UniRef50_Q7MVP0,UniRef:UniRef90_Q7MVP0	.	.	.	.	.	.	.	.	>mmseq.000837.22272.0184-KCOM2798-GKKCCH_00390@MTTTQNQHKTVPSFLGRIGLLLRMEWCTQGRNTLFFLLALLGALVGLTMLLHIGDELNPLSVKDRTHFDLWPLTLVCVAFYVFRIVQGRVNKSDTVTYTLIPASATAKFVVILIEGILALLVAAVVNQIAYTIEVLLYPAVLEASYYAPYIWQTSAGYGWFSSGFLDLYWPGAVILFNVLSAGIYFAVSIRKLTMATVAFLLTMGGETILFGILTSNLNLYGEDLFTAFFFGSIGLCLFVLSFINLQRRQLK	.
.	GCA_002529125	WW5127	1	HAJPHA_00680	NSLL01000011.1	71190	71948	-	mmseq.000837.22272.0184	persistent	hypothetical protein	.	hypothetical protein	.	RefSeq:WP_097530310.1,SO:0001217,UniParc:UPI000BE77116,UniRef:UniRef100_UPI000BE77116,UniRef:UniRef50_Q7MVP0,UniRef:UniRef90_Q7MVP0	.	.	.	.	.	.	.	.	>mmseq.000837.22272.0184-WW5127-HAJPHA_00680@MTTTQNQHKTAPSFLGRIGLLLRMEWCTQGRNTLFFLLALLGALVGLTMLLHIGDELNPLSVKDRTHFDLWPLTLVCVAFYVFRIVQGRVNKSDTVTYTLIPASATAKFVVILIEGILALLVAAVVNQIAYTIEVLLYPAVLEASYYAPYIWQTSAGYGWFSSGFLDLYWPGAVILFNVLSAGIYFAVSVRKLTMATVAFLLTMGGETILFGILTSNLNLYGEDLFTAFFFGSIGLCLFVLSFINLQRRQLK	.
.	GCA_002892595	W83	1	HCNEGF_05740	CP025932.1	1347927	1348685	+	mmseq.000837.22272.0184	persistent	hypothetical protein	.	hypothetical protein	.	RefSeq:WP_004584245.1,SO:0001217,UniParc:UPI00001BED5D,UniRef:UniRef100_Q7MVP0,UniRef:UniRef50_Q7MVP0,UniRef:UniRef90_Q7MVP0	.	.	.	.	.	.	.	.	>mmseq.000837.22272.0184-W83-HCNEGF_05740@MTTTQNQHKTAPSFLGRIGLLLRMEWCTQGRNTLFFLLALLGALVGLTMLLHIGDELNPLSVKDRTHFDLWPLTLVCVAFYVFRIVQGRVNKSDTVTYTLIPASATAKFVVILIEGILALLVAAVVNQIAYTIEVLLYPAVLEASYYAPYIWQTSAGYGWFSSGFLDLYWPGAVILFNVLSAGIYFAVSVRKLTMATVAFLLTMGGETILFGILTSNLNLYGEDLFTALFFGSIGLCLFVLSFINLQRRQLK	.
.	GCA_002529145	WW3039	1	HHICDL_04910	NSLN01000002.1	101380	102138	+	mmseq.000837.22272.0184	persistent	hypothetical protein	.	hypothetical protein	.	RefSeq:WP_012458204.1,SO:0001217,UniParc:UPI000174FC75,UniRef:UniRef100_B2RKG9,UniRef:UniRef50_Q7MVP0,UniRef:UniRef90_Q7MVP0	.	.	.	.	.	.	.	.	>mmseq.000837.22272.0184-WW3039-HHICDL_04910@MTTTQNQHKTVPSFLGRIGLLLRMEWCTQGRNTLFFLLALLGALVGLTMLLHIGDELNPLSVKDRTHFDLWPLTLVCVAFYVFRIVQGRVNKSDTVTYTLIPASATAKFVVILIEGILALLVAAVVNQIAYTIEVLLYPAVLEASYYAPYIWQTSAGYGWFSSGFLDLYWPGAVILFNVLSAGIYFAVSVRKLTMATVAFLLTMGGETILFGILTSNLNLYGEDLFTALFFGGIGLCLFVLSFINLQRRQLK	.
.	GCA_002754075	KCOM2805	1	HKBPCJ_06215	CP024594.1	1408130	1408888	+	mmseq.000837.22272.0184	persistent	hypothetical protein	.	hypothetical protein	.	RefSeq:WP_021663959.1,SO:0001217,UniParc:UPI0003AD678C,UniRef:UniRef100_A0A829KIX3,UniRef:UniRef50_Q7MVP0,UniRef:UniRef90_Q7MVP0	.	.	.	.	.	.	.	.	>mmseq.000837.22272.0184-KCOM2805-HKBPCJ_06215@MTTTQNQHKTVPSFLGRIGLLLRMEWCTQGRNTLFFLLALLGALVGLTMLLHIGDELNPLSVKDRTHFDLWPLTLVCVAFYVFRIVQGRVNKSDTVTYTLIPASATAKFVVILIEGILALLVAAVVNQIAYTIEVLLYPAVLEASYYAPYIWQTSAGYGWFSSGFLDLYWPGAVILFNVLSAGIYFAVSIRKLTMATVAFLLTMGGETILFGILTSNLNLYGEDLFTAFFFGSIGLCLFVLSFINLQRRQLK	.
.	GCA_001314265	381	1	HKPNAE_06740	CP012889.1	1524648	1525406	+	mmseq.000837.22272.0184	persistent	hypothetical protein	.	hypothetical protein	.	RefSeq:WP_012458204.1,SO:0001217,UniParc:UPI000174FC75,UniRef:UniRef100_B2RKG9,UniRef:UniRef50_Q7MVP0,UniRef:UniRef90_Q7MVP0	.	.	.	.	.	.	.	.	>mmseq.000837.22272.0184-381-HKPNAE_06740@MTTTQNQHKTVPSFLGRIGLLLRMEWCTQGRNTLFFLLALLGALVGLTMLLHIGDELNPLSVKDRTHFDLWPLTLVCVAFYVFRIVQGRVNKSDTVTYTLIPASATAKFVVILIEGILALLVAAVVNQIAYTIEVLLYPAVLEASYYAPYIWQTSAGYGWFSSGFLDLYWPGAVILFNVLSAGIYFAVSVRKLTMATVAFLLTMGGETILFGILTSNLNLYGEDLFTALFFGGIGLCLFVLSFINLQRRQLK	.
.	GCA_002529215	WW2881	1	HLMMNC_06590	NSLU01000044.1	7637	8395	-	mmseq.000837.22272.0184	persistent	hypothetical protein	.	hypothetical protein	.	RefSeq:WP_021665771.1,SO:0001217,UniParc:UPI0003ACF5AB,UniRef:UniRef100_A0A0E2LPB8,UniRef:UniRef50_Q7MVP0,UniRef:UniRef90_Q7MVP0	.	.	.	.	.	.	.	.	>mmseq.000837.22272.0184-WW2881-HLMMNC_06590@MTTTQNQHKTVPSFLGRIGLLLRMEWCTQGRNTLFFLLALLGALVGLTMLLHIGDELNPLSVKDRTHFDLWPLTLVCVAFYVFRIVQGRVNKSDTVTYTLIPASATAKFVVILIEGILALLVAAVVNQIAYTIEVLLYPAVLEASYYAPYIWQTSAGYGWFSSGFLDLYWPGAVILFNVLSAGIYFAVSVRKLTMATVAFLLTMGGETILFGILTSNLNLYGEDLFTALFFGSIGLCLFVLSFINLQRRQLK	.
.	GCA_023822425	W50	1	HPGNOF_04635	CP092048.1	1068172	1068930	-	mmseq.000837.22272.0184	persistent	hypothetical protein	.	hypothetical protein	.	RefSeq:WP_004584245.1,SO:0001217,UniParc:UPI00001BED5D,UniRef:UniRef100_Q7MVP0,UniRef:UniRef50_Q7MVP0,UniRef:UniRef90_Q7MVP0	.	.	.	.	.	.	.	.	>mmseq.000837.22272.0184-W50-HPGNOF_04635@MTTTQNQHKTAPSFLGRIGLLLRMEWCTQGRNTLFFLLALLGALVGLTMLLHIGDELNPLSVKDRTHFDLWPLTLVCVAFYVFRIVQGRVNKSDTVTYTLIPASATAKFVVILIEGILALLVAAVVNQIAYTIEVLLYPAVLEASYYAPYIWQTSAGYGWFSSGFLDLYWPGAVILFNVLSAGIYFAVSVRKLTMATVAFLLTMGGETILFGILTSNLNLYGEDLFTALFFGSIGLCLFVLSFINLQRRQLK	.
.	GCA_003862255	381OKJP	1	IBHOBD_00100	QPGS01000001.1	16945	17703	-	mmseq.000837.22272.0184	persistent	hypothetical protein	.	hypothetical protein	.	RefSeq:WP_004584245.1,SO:0001217,UniParc:UPI00001BED5D,UniRef:UniRef100_Q7MVP0,UniRef:UniRef50_Q7MVP0,UniRef:UniRef90_Q7MVP0	.	.	.	.	.	.	.	.	>mmseq.000837.22272.0184-381OKJP-IBHOBD_00100@MTTTQNQHKTAPSFLGRIGLLLRMEWCTQGRNTLFFLLALLGALVGLTMLLHIGDELNPLSVKDRTHFDLWPLTLVCVAFYVFRIVQGRVNKSDTVTYTLIPASATAKFVVILIEGILALLVAAVVNQIAYTIEVLLYPAVLEASYYAPYIWQTSAGYGWFSSGFLDLYWPGAVILFNVLSAGIYFAVSVRKLTMATVAFLLTMGGETILFGILTSNLNLYGEDLFTALFFGSIGLCLFVLSFINLQRRQLK	.
.	GCA_000380305	JCVISC001	1	IENACH_04020	CM001843.1	883011	883769	-	mmseq.000837.22272.0184	persistent	hypothetical protein	.	hypothetical protein	.	RefSeq:WP_004584245.1,SO:0001217,UniParc:UPI00001BED5D,UniRef:UniRef100_Q7MVP0,UniRef:UniRef50_Q7MVP0,UniRef:UniRef90_Q7MVP0	.	.	.	.	.	.	.	.	>mmseq.000837.22272.0184-JCVISC001-IENACH_04020@MTTTQNQHKTAPSFLGRIGLLLRMEWCTQGRNTLFFLLALLGALVGLTMLLHIGDELNPLSVKDRTHFDLWPLTLVCVAFYVFRIVQGRVNKSDTVTYTLIPASATAKFVVILIEGILALLVAAVVNQIAYTIEVLLYPAVLEASYYAPYIWQTSAGYGWFSSGFLDLYWPGAVILFNVLSAGIYFAVSVRKLTMATVAFLLTMGGETILFGILTSNLNLYGEDLFTALFFGSIGLCLFVLSFINLQRRQLK	.
.	GCA_001444325	A7A1_28	1	IHNDJA_04615	CP013131.1	1045829	1046587	+	mmseq.000837.22272.0184	persistent	hypothetical protein	.	hypothetical protein	.	RefSeq:WP_021662235.1,SO:0001217,UniParc:UPI0003AD5CDE,UniRef:UniRef100_UPI0003AD5CDE,UniRef:UniRef50_Q7MVP0,UniRef:UniRef90_Q7MVP0	.	.	.	.	.	.	.	.	>mmseq.000837.22272.0184-A7A1_28-IHNDJA_04615@MTTTQNQHKTVPSFLGRIGLLLRMEWCTQGRNTLFFLLALLGALVGLTMLLHIGDELNPLSVKDRTHFDLWPLTLVCVAFYVFRIVQGRVNKSDTVTYTLIPASATAKFVVILIEGILALLVAAVVNQIAYTIEVLLYPAVLEASYYAPYIWQTSAGYGWFSSGFLDLYWPGAVILFNVLSAGIYFAVSIRKLTMATVAFLLTMGGETILFGILTSNLNLYGEDLFTALFFGSIGLCLFVLSFINLQRRQLK	.
.	GCA_002529205	WW5019	1	IJHBOL_05000	NSLM01000002.1	101693	102451	+	mmseq.000837.22272.0184	persistent	hypothetical protein	.	hypothetical protein	.	RefSeq:WP_004584245.1,SO:0001217,UniParc:UPI00001BED5D,UniRef:UniRef100_Q7MVP0,UniRef:UniRef50_Q7MVP0,UniRef:UniRef90_Q7MVP0	.	.	.	.	.	.	.	.	>mmseq.000837.22272.0184-WW5019-IJHBOL_05000@MTTTQNQHKTAPSFLGRIGLLLRMEWCTQGRNTLFFLLALLGALVGLTMLLHIGDELNPLSVKDRTHFDLWPLTLVCVAFYVFRIVQGRVNKSDTVTYTLIPASATAKFVVILIEGILALLVAAVVNQIAYTIEVLLYPAVLEASYYAPYIWQTSAGYGWFSSGFLDLYWPGAVILFNVLSAGIYFAVSVRKLTMATVAFLLTMGGETILFGILTSNLNLYGEDLFTALFFGSIGLCLFVLSFINLQRRQLK	.
.	GCA_002754155	KCOM2800	1	IONLBC_09050	CP024599.1	2112984	2113742	+	mmseq.000837.22272.0184	persistent	hypothetical protein	.	hypothetical protein	.	RefSeq:WP_077094524.1,SO:0001217,UniParc:UPI00097504BE,UniRef:UniRef100_UPI00097504BE,UniRef:UniRef50_Q7MVP0,UniRef:UniRef90_Q7MVP0	.	.	.	.	.	.	.	.	>mmseq.000837.22272.0184-KCOM2800-IONLBC_09050@MTTTQNQHKTVPSFLGRIGLLLRMEWYTQGRNTLFFLLALLGALVGLTMLLHIGDELNPLSVKDRTHFDLWPLTLVCVAFYVFRIVQGRVNKSDTVTYTLIPASATAKFVVILIEGILALLVAAVVNQIAYTIEVLLYPAVLEASYYAPYIWQTSAGYGWFSSGFLDLYWPGAVILFNVLSAGIYFAVSIRKLTMATVAFLLTMGGETILFGILTSNLNLYGEDLFTALFFGSIGLCLFVLSFINLQRRQLK	.
.	GCA_000271945	W50	0.W50	JFDOJN_04200	AJZS01000047.1	25545	26303	+	mmseq.000837.22272.0184	persistent	hypothetical protein	.	hypothetical protein	.	RefSeq:WP_004584245.1,SO:0001217,UniParc:UPI00001BED5D,UniRef:UniRef100_Q7MVP0,UniRef:UniRef50_Q7MVP0,UniRef:UniRef90_Q7MVP0	.	.	.	.	.	.	.	.	>mmseq.000837.22272.0184-W50-JFDOJN_04200@MTTTQNQHKTAPSFLGRIGLLLRMEWCTQGRNTLFFLLALLGALVGLTMLLHIGDELNPLSVKDRTHFDLWPLTLVCVAFYVFRIVQGRVNKSDTVTYTLIPASATAKFVVILIEGILALLVAAVVNQIAYTIEVLLYPAVLEASYYAPYIWQTSAGYGWFSSGFLDLYWPGAVILFNVLSAGIYFAVSVRKLTMATVAFLLTMGGETILFGILTSNLNLYGEDLFTALFFGSIGLCLFVLSFINLQRRQLK	.
.	GCA_900157325	3A1	1	JKJEKO_02140	FUFC01000018.1	72590	73348	+	mmseq.000837.22272.0184	persistent	hypothetical protein	.	hypothetical protein	.	RefSeq:WP_077094524.1,SO:0001217,UniParc:UPI00097504BE,UniRef:UniRef100_UPI00097504BE,UniRef:UniRef50_Q7MVP0,UniRef:UniRef90_Q7MVP0	.	.	.	.	.	.	.	.	>mmseq.000837.22272.0184-3A1-JKJEKO_02140@MTTTQNQHKTVPSFLGRIGLLLRMEWYTQGRNTLFFLLALLGALVGLTMLLHIGDELNPLSVKDRTHFDLWPLTLVCVAFYVFRIVQGRVNKSDTVTYTLIPASATAKFVVILIEGILALLVAAVVNQIAYTIEVLLYPAVLEASYYAPYIWQTSAGYGWFSSGFLDLYWPGAVILFNVLSAGIYFAVSIRKLTMATVAFLLTMGGETILFGILTSNLNLYGEDLFTALFFGSIGLCLFVLSFINLQRRQLK	.
.	GCA_021406735	Kyudai_4	1	JKJIFD_01620	JAEMBN010000045.1	6823	7581	-	mmseq.000837.22272.0184	persistent	hypothetical protein	.	hypothetical protein	.	RefSeq:WP_012458204.1,SO:0001217,UniParc:UPI000174FC75,UniRef:UniRef100_B2RKG9,UniRef:UniRef50_Q7MVP0,UniRef:UniRef90_Q7MVP0	.	.	.	.	.	.	.	.	>mmseq.000837.22272.0184-Kyudai_4-JKJIFD_01620@MTTTQNQHKTVPSFLGRIGLLLRMEWCTQGRNTLFFLLALLGALVGLTMLLHIGDELNPLSVKDRTHFDLWPLTLVCVAFYVFRIVQGRVNKSDTVTYTLIPASATAKFVVILIEGILALLVAAVVNQIAYTIEVLLYPAVLEASYYAPYIWQTSAGYGWFSSGFLDLYWPGAVILFNVLSAGIYFAVSVRKLTMATVAFLLTMGGETILFGILTSNLNLYGEDLFTALFFGGIGLCLFVLSFINLQRRQLK	.
.	GCA_000467975	F0566	1	KAMFML_09740	KI260164.1	3900	4658	-	mmseq.000837.22272.0184	persistent	hypothetical protein	.	hypothetical protein	.	RefSeq:WP_021679385.1,SO:0001217,UniParc:UPI0003AD0202,UniRef:UniRef100_U2LME7,UniRef:UniRef50_Q7MVP0,UniRef:UniRef90_Q7MVP0	.	.	.	.	.	.	.	.	>mmseq.000837.22272.0184-F0566-KAMFML_09740@MTTTQNQHKTVPSFLGRIGLLLRMEWCTQGRNTLFFLLALLGALVGLTMLLHIGDELNPLSVKDRTHFDLWPLTLVCVAFYVFRIVQGRVNKSDTVTYTLIPASATAKFVVILIEGILALLVAAVVNQIAYTIEVLLYPAVLEASYYAPYIWQTSAGYGWFSSGFLDLYWPGAVILFNVLSAGIYFAVSIRKLTMATVAFLLTMGGETILFGILTSNLNLYGENLFTAFFFGSIGLCLFVLSFINLQRRQLK	.
.	GCA_002754035	KCOM2803	1	KIHLGF_05170	CP024592.1	1172199	1172957	-	mmseq.000837.22272.0184	persistent	hypothetical protein	.	hypothetical protein	.	RefSeq:WP_077094524.1,SO:0001217,UniParc:UPI00097504BE,UniRef:UniRef100_UPI00097504BE,UniRef:UniRef50_Q7MVP0,UniRef:UniRef90_Q7MVP0	.	.	.	.	.	.	.	.	>mmseq.000837.22272.0184-KCOM2803-KIHLGF_05170@MTTTQNQHKTVPSFLGRIGLLLRMEWYTQGRNTLFFLLALLGALVGLTMLLHIGDELNPLSVKDRTHFDLWPLTLVCVAFYVFRIVQGRVNKSDTVTYTLIPASATAKFVVILIEGILALLVAAVVNQIAYTIEVLLYPAVLEASYYAPYIWQTSAGYGWFSSGFLDLYWPGAVILFNVLSAGIYFAVSIRKLTMATVAFLLTMGGETILFGILTSNLNLYGEDLFTALFFGSIGLCLFVLSFINLQRRQLK	.
.	GCA_021406655	JKG9	1	KLAEJH_04075	JAEMBH010000005.1	29042	29800	-	mmseq.000837.22272.0184	persistent	hypothetical protein	.	hypothetical protein	.	RefSeq:WP_021665771.1,SO:0001217,UniParc:UPI0003ACF5AB,UniRef:UniRef100_A0A0E2LPB8,UniRef:UniRef50_Q7MVP0,UniRef:UniRef90_Q7MVP0	.	.	.	.	.	.	.	.	>mmseq.000837.22272.0184-JKG9-KLAEJH_04075@MTTTQNQHKTVPSFLGRIGLLLRMEWCTQGRNTLFFLLALLGALVGLTMLLHIGDELNPLSVKDRTHFDLWPLTLVCVAFYVFRIVQGRVNKSDTVTYTLIPASATAKFVVILIEGILALLVAAVVNQIAYTIEVLLYPAVLEASYYAPYIWQTSAGYGWFSSGFLDLYWPGAVILFNVLSAGIYFAVSVRKLTMATVAFLLTMGGETILFGILTSNLNLYGEDLFTALFFGSIGLCLFVLSFINLQRRQLK	.
.	GCA_905372065	SRR9217400_mag_bin_3	1	LGEDPH_05090	CAJPNQ010000020.1	19599	20357	+	mmseq.000837.22272.0184	persistent	hypothetical protein	.	hypothetical protein	.	RefSeq:WP_004584245.1,SO:0001217,UniParc:UPI00001BED5D,UniRef:UniRef100_Q7MVP0,UniRef:UniRef50_Q7MVP0,UniRef:UniRef90_Q7MVP0	.	.	.	.	.	.	.	.	>mmseq.000837.22272.0184-SRR9217400_mag_bin_3-LGEDPH_05090@MTTTQNQHKTAPSFLGRIGLLLRMEWCTQGRNTLFFLLALLGALVGLTMLLHIGDELNPLSVKDRTHFDLWPLTLVCVAFYVFRIVQGRVNKSDTVTYTLIPASATAKFVVILIEGILALLVAAVVNQIAYTIEVLLYPAVLEASYYAPYIWQTSAGYGWFSSGFLDLYWPGAVILFNVLSAGIYFAVSVRKLTMATVAFLLTMGGETILFGILTSNLNLYGEDLFTALFFGSIGLCLFVLSFINLQRRQLK	.
.	GCA_004214945	CP3	1	LGNDOI_04935	SGBA01000034.1	16675	17433	-	mmseq.000837.22272.0184	persistent	hypothetical protein	.	hypothetical protein	.	RefSeq:WP_021665771.1,SO:0001217,UniParc:UPI0003ACF5AB,UniRef:UniRef100_A0A0E2LPB8,UniRef:UniRef50_Q7MVP0,UniRef:UniRef90_Q7MVP0	.	.	.	.	.	.	.	.	>mmseq.000837.22272.0184-CP3-LGNDOI_04935@MTTTQNQHKTVPSFLGRIGLLLRMEWCTQGRNTLFFLLALLGALVGLTMLLHIGDELNPLSVKDRTHFDLWPLTLVCVAFYVFRIVQGRVNKSDTVTYTLIPASATAKFVVILIEGILALLVAAVVNQIAYTIEVLLYPAVLEASYYAPYIWQTSAGYGWFSSGFLDLYWPGAVILFNVLSAGIYFAVSVRKLTMATVAFLLTMGGETILFGILTSNLNLYGEDLFTALFFGSIGLCLFVLSFINLQRRQLK	.
.	GCA_002529155	WW2903	1	LJNFOJ_09695	NSLS01000007.1	56303	57061	-	mmseq.000837.22272.0184	persistent	hypothetical protein	.	hypothetical protein	.	RefSeq:WP_021662235.1,SO:0001217,UniParc:UPI0003AD5CDE,UniRef:UniRef100_UPI0003AD5CDE,UniRef:UniRef50_Q7MVP0,UniRef:UniRef90_Q7MVP0	.	.	.	.	.	.	.	.	>mmseq.000837.22272.0184-WW2903-LJNFOJ_09695@MTTTQNQHKTVPSFLGRIGLLLRMEWCTQGRNTLFFLLALLGALVGLTMLLHIGDELNPLSVKDRTHFDLWPLTLVCVAFYVFRIVQGRVNKSDTVTYTLIPASATAKFVVILIEGILALLVAAVVNQIAYTIEVLLYPAVLEASYYAPYIWQTSAGYGWFSSGFLDLYWPGAVILFNVLSAGIYFAVSIRKLTMATVAFLLTMGGETILFGILTSNLNLYGEDLFTALFFGSIGLCLFVLSFINLQRRQLK	.
.	GCA_004214925	H3	1	LMBAAH_06330	SGAZ01000046.1	6663	7421	-	mmseq.000837.22272.0184	persistent	hypothetical protein	.	hypothetical protein	.	RefSeq:WP_021665771.1,SO:0001217,UniParc:UPI0003ACF5AB,UniRef:UniRef100_A0A0E2LPB8,UniRef:UniRef50_Q7MVP0,UniRef:UniRef90_Q7MVP0	.	.	.	.	.	.	.	.	>mmseq.000837.22272.0184-H3-LMBAAH_06330@MTTTQNQHKTVPSFLGRIGLLLRMEWCTQGRNTLFFLLALLGALVGLTMLLHIGDELNPLSVKDRTHFDLWPLTLVCVAFYVFRIVQGRVNKSDTVTYTLIPASATAKFVVILIEGILALLVAAVVNQIAYTIEVLLYPAVLEASYYAPYIWQTSAGYGWFSSGFLDLYWPGAVILFNVLSAGIYFAVSVRKLTMATVAFLLTMGGETILFGILTSNLNLYGEDLFTALFFGSIGLCLFVLSFINLQRRQLK	.
.	GCA_002529355	WW2885	1	LOBPAA_04975	NSLT01000031.1	17888	18646	-	mmseq.000837.22272.0184	persistent	hypothetical protein	.	hypothetical protein	.	RefSeq:WP_021662235.1,SO:0001217,UniParc:UPI0003AD5CDE,UniRef:UniRef100_UPI0003AD5CDE,UniRef:UniRef50_Q7MVP0,UniRef:UniRef90_Q7MVP0	.	.	.	.	.	.	.	.	>mmseq.000837.22272.0184-WW2885-LOBPAA_04975@MTTTQNQHKTVPSFLGRIGLLLRMEWCTQGRNTLFFLLALLGALVGLTMLLHIGDELNPLSVKDRTHFDLWPLTLVCVAFYVFRIVQGRVNKSDTVTYTLIPASATAKFVVILIEGILALLVAAVVNQIAYTIEVLLYPAVLEASYYAPYIWQTSAGYGWFSSGFLDLYWPGAVILFNVLSAGIYFAVSIRKLTMATVAFLLTMGGETILFGILTSNLNLYGEDLFTALFFGSIGLCLFVLSFINLQRRQLK	.
.	GCA_018141745	LyG_2	1	MCAPDE_06675	CP073350.1	1495095	1495853	+	mmseq.000837.22272.0184	persistent	hypothetical protein	.	hypothetical protein	.	RefSeq:WP_012458204.1,SO:0001217,UniParc:UPI000174FC75,UniRef:UniRef100_B2RKG9,UniRef:UniRef50_Q7MVP0,UniRef:UniRef90_Q7MVP0	.	.	.	.	.	.	.	.	>mmseq.000837.22272.0184-LyG_2-MCAPDE_06675@MTTTQNQHKTVPSFLGRIGLLLRMEWCTQGRNTLFFLLALLGALVGLTMLLHIGDELNPLSVKDRTHFDLWPLTLVCVAFYVFRIVQGRVNKSDTVTYTLIPASATAKFVVILIEGILALLVAAVVNQIAYTIEVLLYPAVLEASYYAPYIWQTSAGYGWFSSGFLDLYWPGAVILFNVLSAGIYFAVSVRKLTMATVAFLLTMGGETILFGILTSNLNLYGEDLFTALFFGGIGLCLFVLSFINLQRRQLK	.
.	GCA_900157245	15_9	1	MENHHO_00090	FUGF01000068.1	25362	26120	+	mmseq.000837.22272.0184	persistent	hypothetical protein	.	hypothetical protein	.	RefSeq:WP_088224375.1,SO:0001217,UniParc:UPI00097CE0AD,UniRef:UniRef100_UPI00097CE0AD,UniRef:UniRef50_Q7MVP0,UniRef:UniRef90_Q7MVP0	.	.	.	.	.	.	.	.	>mmseq.000837.22272.0184-15_9-MENHHO_00090@MTTTQNQHKTAPSFLGRIGLLLRMEWCTQGRNTLFFLLALLGALVGLTMLLHIGDELNPLSVKDRTHFDLWPLTLVCVAFYVFRIVQGRVNKSDTVTYTLIPASATAKFVVILIEGILALLVAAVVNQIAYTIEVLLYPAVLEASYYAPYIWHTSAGYGWFSSGFLDLYWPGAVILFNVLSAGIYFAVSVRKLTMATVAFLLTMGGETILFGILTSNLNLYGEDLFTALFFGSIGLCLFVLSFINLQRRQLK	.
.	GCA_002206105	SJD11	1	MHCBJE_07585	KZ248437.1	1753	2511	+	mmseq.000837.22272.0184	persistent	hypothetical protein	.	hypothetical protein	.	RefSeq:WP_021663959.1,SO:0001217,UniParc:UPI0003AD678C,UniRef:UniRef100_A0A829KIX3,UniRef:UniRef50_Q7MVP0,UniRef:UniRef90_Q7MVP0	.	.	.	.	.	.	.	.	>mmseq.000837.22272.0184-SJD11-MHCBJE_07585@MTTTQNQHKTVPSFLGRIGLLLRMEWCTQGRNTLFFLLALLGALVGLTMLLHIGDELNPLSVKDRTHFDLWPLTLVCVAFYVFRIVQGRVNKSDTVTYTLIPASATAKFVVILIEGILALLVAAVVNQIAYTIEVLLYPAVLEASYYAPYIWQTSAGYGWFSSGFLDLYWPGAVILFNVLSAGIYFAVSIRKLTMATVAFLLTMGGETILFGILTSNLNLYGEDLFTAFFFGSIGLCLFVLSFINLQRRQLK	.
.	GCA_000467955	F0185	1	MLCHKK_02040	KI259889.1	12091	12849	-	mmseq.000837.22272.0184	persistent	hypothetical protein	.	hypothetical protein	.	RefSeq:WP_021665771.1,SO:0001217,UniParc:UPI0003ACF5AB,UniRef:UniRef100_A0A0E2LPB8,UniRef:UniRef50_Q7MVP0,UniRef:UniRef90_Q7MVP0	.	.	.	.	.	.	.	.	>mmseq.000837.22272.0184-F0185-MLCHKK_02040@MTTTQNQHKTVPSFLGRIGLLLRMEWCTQGRNTLFFLLALLGALVGLTMLLHIGDELNPLSVKDRTHFDLWPLTLVCVAFYVFRIVQGRVNKSDTVTYTLIPASATAKFVVILIEGILALLVAAVVNQIAYTIEVLLYPAVLEASYYAPYIWQTSAGYGWFSSGFLDLYWPGAVILFNVLSAGIYFAVSVRKLTMATVAFLLTMGGETILFGILTSNLNLYGEDLFTALFFGSIGLCLFVLSFINLQRRQLK	.
.	GCA_900157265	A7A1_28	0.A741_28	MPDJFF_01800	FUFF01000015.1	27366	28124	-	mmseq.000837.22272.0184	persistent	hypothetical protein	.	hypothetical protein	.	RefSeq:WP_021662235.1,SO:0001217,UniParc:UPI0003AD5CDE,UniRef:UniRef100_UPI0003AD5CDE,UniRef:UniRef50_Q7MVP0,UniRef:UniRef90_Q7MVP0	.	.	.	.	.	.	.	.	>mmseq.000837.22272.0184-A7A1_28-MPDJFF_01800@MTTTQNQHKTVPSFLGRIGLLLRMEWCTQGRNTLFFLLALLGALVGLTMLLHIGDELNPLSVKDRTHFDLWPLTLVCVAFYVFRIVQGRVNKSDTVTYTLIPASATAKFVVILIEGILALLVAAVVNQIAYTIEVLLYPAVLEASYYAPYIWQTSAGYGWFSSGFLDLYWPGAVILFNVLSAGIYFAVSIRKLTMATVAFLLTMGGETILFGILTSNLNLYGEDLFTALFFGSIGLCLFVLSFINLQRRQLK	.
.	GCA_002754095	KCOM3001	1	NIDCDG_04450	CP024595.1	1001758	1002516	-	mmseq.000837.22272.0184	persistent	hypothetical protein	.	hypothetical protein	.	RefSeq:WP_099779260.1,SO:0001217,UniParc:UPI000C185404,UniRef:UniRef100_UPI000C185404,UniRef:UniRef50_Q7MVP0,UniRef:UniRef90_Q7MVP0	.	.	.	.	.	.	.	.	>mmseq.000837.22272.0184-KCOM3001-NIDCDG_04450@MTTTQNQHKTVPSFLGRIGLLLRMEWCTQGRNTLFFLLALLGALVGLTMLLHIGDELNPLSVKDRTHFDLWPLTLVCVAFYVFRIVQGRVNKSDTVTYTLIPASATAKFVVILIEGILALLVAAVVNQIAYTIEVLLYPAVLEASYYAPYIWQTSAGYGWFSSGFLDLYWPGAVILFNVLSAGIYFAVSVRKLTMATVAFLLTMGGETILFGILTSNLNLYGEDLFTAFFFGSIGLCLFVLSFINLQRRQLK	.
.	GCA_002529235	WW3040	1	NNMEFJ_01890	NSLP01000017.1	29496	30254	-	mmseq.000837.22272.0184	persistent	hypothetical protein	.	hypothetical protein	.	RefSeq:WP_021665771.1,SO:0001217,UniParc:UPI0003ACF5AB,UniRef:UniRef100_A0A0E2LPB8,UniRef:UniRef50_Q7MVP0,UniRef:UniRef90_Q7MVP0	.	.	.	.	.	.	.	.	>mmseq.000837.22272.0184-WW3040-NNMEFJ_01890@MTTTQNQHKTVPSFLGRIGLLLRMEWCTQGRNTLFFLLALLGALVGLTMLLHIGDELNPLSVKDRTHFDLWPLTLVCVAFYVFRIVQGRVNKSDTVTYTLIPASATAKFVVILIEGILALLVAAVVNQIAYTIEVLLYPAVLEASYYAPYIWQTSAGYGWFSSGFLDLYWPGAVILFNVLSAGIYFAVSVRKLTMATVAFLLTMGGETILFGILTSNLNLYGEDLFTALFFGSIGLCLFVLSFINLQRRQLK	.
.	GCA_002529375	WW2842	1	NPLLDI_05370	NSLW01000002.1	184687	185445	+	mmseq.000837.22272.0184	persistent	hypothetical protein	.	hypothetical protein	.	RefSeq:WP_021665771.1,SO:0001217,UniParc:UPI0003ACF5AB,UniRef:UniRef100_A0A0E2LPB8,UniRef:UniRef50_Q7MVP0,UniRef:UniRef90_Q7MVP0	.	.	.	.	.	.	.	.	>mmseq.000837.22272.0184-WW2842-NPLLDI_05370@MTTTQNQHKTVPSFLGRIGLLLRMEWCTQGRNTLFFLLALLGALVGLTMLLHIGDELNPLSVKDRTHFDLWPLTLVCVAFYVFRIVQGRVNKSDTVTYTLIPASATAKFVVILIEGILALLVAAVVNQIAYTIEVLLYPAVLEASYYAPYIWQTSAGYGWFSSGFLDLYWPGAVILFNVLSAGIYFAVSVRKLTMATVAFLLTMGGETILFGILTSNLNLYGEDLFTALFFGSIGLCLFVLSFINLQRRQLK	.
.	GCA_111111111	Bg4	1	NY147_08575	GCA_111111111_contig_1	1192161	1192919	-	mmseq.000837.22272.0184	persistent	hypothetical protein	.	hypothetical protein	.	RefSeq:WP_021662235.1,SO:0001217,UniParc:UPI0003AD5CDE,UniRef:UniRef100_UPI0003AD5CDE,UniRef:UniRef50_Q7MVP0,UniRef:UniRef90_Q7MVP0	.	.	.	.	.	.	.	.	>mmseq.000837.22272.0184-Bg4-NY147_08575@MTTTQNQHKTVPSFLGRIGLLLRMEWCTQGRNTLFFLLALLGALVGLTMLLHIGDELNPLSVKDRTHFDLWPLTLVCVAFYVFRIVQGRVNKSDTVTYTLIPASATAKFVVILIEGILALLVAAVVNQIAYTIEVLLYPAVLEASYYAPYIWQTSAGYGWFSSGFLDLYWPGAVILFNVLSAGIYFAVSIRKLTMATVAFLLTMGGETILFGILTSNLNLYGEDLFTALFFGSIGLCLFVLSFINLQRRQLK	.
.	GCA_222222222	A7436C	0.A7436	NY148_04800	GCA_222222222_contig_1	1093222	1093980	+	mmseq.000837.22272.0184	persistent	hypothetical protein	.	hypothetical protein	.	RefSeq:WP_004584245.1,SO:0001217,UniParc:UPI00001BED5D,UniRef:UniRef100_Q7MVP0,UniRef:UniRef50_Q7MVP0,UniRef:UniRef90_Q7MVP0	.	.	.	.	.	.	.	.	>mmseq.000837.22272.0184-A7436C-NY148_04800@MTTTQNQHKTAPSFLGRIGLLLRMEWCTQGRNTLFFLLALLGALVGLTMLLHIGDELNPLSVKDRTHFDLWPLTLVCVAFYVFRIVQGRVNKSDTVTYTLIPASATAKFVVILIEGILALLVAAVVNQIAYTIEVLLYPAVLEASYYAPYIWQTSAGYGWFSSGFLDLYWPGAVILFNVLSAGIYFAVSVRKLTMATVAFLLTMGGETILFGILTSNLNLYGEDLFTALFFGSIGLCLFVLSFINLQRRQLK	.
.	GCA_333333333	HG1691old	1	NY149_05185	GCA_333333333_contig_1	1173275	1174033	+	mmseq.000837.22272.0184	persistent	hypothetical protein	.	hypothetical protein	.	RefSeq:WP_021665771.1,SO:0001217,UniParc:UPI0003ACF5AB,UniRef:UniRef100_A0A0E2LPB8,UniRef:UniRef50_Q7MVP0,UniRef:UniRef90_Q7MVP0	.	.	.	.	.	.	.	.	>mmseq.000837.22272.0184-HG1691old-NY149_05185@MTTTQNQHKTVPSFLGRIGLLLRMEWCTQGRNTLFFLLALLGALVGLTMLLHIGDELNPLSVKDRTHFDLWPLTLVCVAFYVFRIVQGRVNKSDTVTYTLIPASATAKFVVILIEGILALLVAAVVNQIAYTIEVLLYPAVLEASYYAPYIWQTSAGYGWFSSGFLDLYWPGAVILFNVLSAGIYFAVSVRKLTMATVAFLLTMGGETILFGILTSNLNLYGEDLFTALFFGSIGLCLFVLSFINLQRRQLK	.
.	GCA_555555555	ATCC49417	1	NY151_06895	GCA_555555555_contig_1	1586204	1586962	+	mmseq.000837.22272.0184	persistent	hypothetical protein	.	hypothetical protein	.	RefSeq:WP_004584245.1,SO:0001217,UniParc:UPI00001BED5D,UniRef:UniRef100_Q7MVP0,UniRef:UniRef50_Q7MVP0,UniRef:UniRef90_Q7MVP0	.	.	.	.	.	.	.	.	>mmseq.000837.22272.0184-ATCC49417-NY151_06895@MTTTQNQHKTAPSFLGRIGLLLRMEWCTQGRNTLFFLLALLGALVGLTMLLHIGDELNPLSVKDRTHFDLWPLTLVCVAFYVFRIVQGRVNKSDTVTYTLIPASATAKFVVILIEGILALLVAAVVNQIAYTIEVLLYPAVLEASYYAPYIWQTSAGYGWFSSGFLDLYWPGAVILFNVLSAGIYFAVSVRKLTMATVAFLLTMGGETILFGILTSNLNLYGEDLFTALFFGSIGLCLFVLSFINLQRRQLK	.
.	GCA_021406625	EM3	1	OEAJIN_09190	JAEMBI010000044.1	1663	2421	+	mmseq.000837.22272.0184	persistent	hypothetical protein	.	hypothetical protein	.	RefSeq:WP_012458204.1,SO:0001217,UniParc:UPI000174FC75,UniRef:UniRef100_B2RKG9,UniRef:UniRef50_Q7MVP0,UniRef:UniRef90_Q7MVP0	.	.	.	.	.	.	.	.	>mmseq.000837.22272.0184-EM3-OEAJIN_09190@MTTTQNQHKTVPSFLGRIGLLLRMEWCTQGRNTLFFLLALLGALVGLTMLLHIGDELNPLSVKDRTHFDLWPLTLVCVAFYVFRIVQGRVNKSDTVTYTLIPASATAKFVVILIEGILALLVAAVVNQIAYTIEVLLYPAVLEASYYAPYIWQTSAGYGWFSSGFLDLYWPGAVILFNVLSAGIYFAVSVRKLTMATVAFLLTMGGETILFGILTSNLNLYGEDLFTALFFGGIGLCLFVLSFINLQRRQLK	.
.	GCA_000467795	F0568	1	OEKNOC_03850	KI258903.1	58698	59456	+	mmseq.000837.22272.0184	persistent	hypothetical protein	.	hypothetical protein	.	RefSeq:WP_021662235.1,SO:0001217,UniParc:UPI0003AD5CDE,UniRef:UniRef100_UPI0003AD5CDE,UniRef:UniRef50_Q7MVP0,UniRef:UniRef90_Q7MVP0	.	.	.	.	.	.	.	.	>mmseq.000837.22272.0184-F0568-OEKNOC_03850@MTTTQNQHKTVPSFLGRIGLLLRMEWCTQGRNTLFFLLALLGALVGLTMLLHIGDELNPLSVKDRTHFDLWPLTLVCVAFYVFRIVQGRVNKSDTVTYTLIPASATAKFVVILIEGILALLVAAVVNQIAYTIEVLLYPAVLEASYYAPYIWQTSAGYGWFSSGFLDLYWPGAVILFNVLSAGIYFAVSIRKLTMATVAFLLTMGGETILFGILTSNLNLYGEDLFTALFFGSIGLCLFVLSFINLQRRQLK	.
.	GCA_002206085	SJD4	1	OEMFNO_00110	KZ248242.1	16454	17212	-	mmseq.000837.22272.0184	persistent	hypothetical protein	.	hypothetical protein	.	RefSeq:WP_088492234.1,SO:0001217,UniParc:UPI000B4E67A6,UniRef:UniRef100_UPI000B4E67A6,UniRef:UniRef50_Q7MVP0,UniRef:UniRef90_Q7MVP0	.	.	.	.	.	.	.	.	>mmseq.000837.22272.0184-SJD4-OEMFNO_00110@MTTTQNQHKTVPSFLGRIGLLLRMEWCTQGRNTLFFLLALLGALVGLTMLLHIGDELNPLSAKDRTHFDLWPLTLVCVAFYVFRIVQGRVNKSDTVTYTLIPASATAKFVVILIEGILALLVAAVVNQIAYTIEVLLYPAVLEASYYAPYIWQTSAGYGWFSSGFLDLYWPGAVILFNVLSAGIYFAVSIRKLTMATVAFLLTMGGETILFGILTSNLNLYGEDLFTAFFFGSIGLCLFVLSFINLQRRQLK	.
.	GCA_021406605	JKG10	1	OGMOID_02540	JAEMBG010000031.1	16384	17142	-	mmseq.000837.22272.0184	persistent	hypothetical protein	.	hypothetical protein	.	RefSeq:WP_088528583.1,SO:0001217,UniParc:UPI000B511714,UniRef:UniRef100_A0A212GC61,UniRef:UniRef50_Q7MVP0,UniRef:UniRef90_Q7MVP0	.	.	.	.	.	.	.	.	>mmseq.000837.22272.0184-JKG10-OGMOID_02540@MTTTQNQHKTVPSFLGRIGLLLRMEWCTQGRNTLFFLLALLGALVGLTMLLHIGDELNPLSVKDRTHFDLWPLTLVCVAFYVFRIVQGRVNKSDTVTYTLIPASATAKFVVILIEGILALLVAAVVNQIAYTIEVLLYPAVLEASYYAPYIWQTSAGYGWFSSGFLDLYWPGAVILFNVLSAGIYFAVSVRKLTMATVAFLLTMGSETILFGILTSNLNLYGEDLFTALFFGSIGLCLFVLSFINLQRRQLK	.
.	GCA_002892575	ATCC33277	1	OHKNAD_06735	CP025930.1	1526567	1527325	+	mmseq.000837.22272.0184	persistent	hypothetical protein	.	hypothetical protein	.	RefSeq:WP_012458204.1,SO:0001217,UniParc:UPI000174FC75,UniRef:UniRef100_B2RKG9,UniRef:UniRef50_Q7MVP0,UniRef:UniRef90_Q7MVP0	.	.	.	.	.	.	.	.	>mmseq.000837.22272.0184-ATCC33277-OHKNAD_06735@MTTTQNQHKTVPSFLGRIGLLLRMEWCTQGRNTLFFLLALLGALVGLTMLLHIGDELNPLSVKDRTHFDLWPLTLVCVAFYVFRIVQGRVNKSDTVTYTLIPASATAKFVVILIEGILALLVAAVVNQIAYTIEVLLYPAVLEASYYAPYIWQTSAGYGWFSSGFLDLYWPGAVILFNVLSAGIYFAVSVRKLTMATVAFLLTMGGETILFGILTSNLNLYGEDLFTALFFGGIGLCLFVLSFINLQRRQLK	.
.	GCA_000467835	F0570	1	OJLJEK_07680	KI259206.1	12160	12918	-	mmseq.000837.22272.0184	persistent	hypothetical protein	.	hypothetical protein	.	RefSeq:WP_021665771.1,SO:0001217,UniParc:UPI0003ACF5AB,UniRef:UniRef100_A0A0E2LPB8,UniRef:UniRef50_Q7MVP0,UniRef:UniRef90_Q7MVP0	.	.	.	.	.	.	.	.	>mmseq.000837.22272.0184-F0570-OJLJEK_07680@MTTTQNQHKTVPSFLGRIGLLLRMEWCTQGRNTLFFLLALLGALVGLTMLLHIGDELNPLSVKDRTHFDLWPLTLVCVAFYVFRIVQGRVNKSDTVTYTLIPASATAKFVVILIEGILALLVAAVVNQIAYTIEVLLYPAVLEASYYAPYIWQTSAGYGWFSSGFLDLYWPGAVILFNVLSAGIYFAVSVRKLTMATVAFLLTMGGETILFGILTSNLNLYGEDLFTALFFGSIGLCLFVLSFINLQRRQLK	.
.	GCA_900157345	AFR5B1	1	OLFLLB_06110	FUFJ01000008.1	30741	31499	+	mmseq.000837.22272.0184	persistent	hypothetical protein	.	hypothetical protein	.	RefSeq:WP_077082575.1,SO:0001217,UniParc:UPI000974F981,UniRef:UniRef100_UPI000974F981,UniRef:UniRef50_Q7MVP0,UniRef:UniRef90_Q7MVP0	.	.	.	.	.	.	.	.	>mmseq.000837.22272.0184-AFR5B1-OLFLLB_06110@MTTTQNQHKTAPSFLGRIGLLLRMEWCTQGRNTLFFLLALLGALVGLTMLLHIGDELNPLSVKDRTHFDLWPLTLVCVAFYVFRIVQGRVNKSDTVTYTLIPASATVKFVVILIEGILALLVAAVVNQIAYTIEVLLYPAVLEASYYAPYIWQTSAGYGWFSSGFLDLYWPGAVILFNVLSAGIYFAVSIRKLTMATVAFLLTMGGETILFGILTSNLNLYGEDLFTAFFFGSIGLCLFVLSFINLQRRQLK	.
.	GCA_000467815	F0569	1	PAAPDH_04105	KI259037.1	11525	12283	-	mmseq.000837.22272.0184	persistent	hypothetical protein	.	hypothetical protein	.	RefSeq:WP_021663959.1,SO:0001217,UniParc:UPI0003AD678C,UniRef:UniRef100_A0A829KIX3,UniRef:UniRef50_Q7MVP0,UniRef:UniRef90_Q7MVP0	.	.	.	.	.	.	.	.	>mmseq.000837.22272.0184-F0569-PAAPDH_04105@MTTTQNQHKTVPSFLGRIGLLLRMEWCTQGRNTLFFLLALLGALVGLTMLLHIGDELNPLSVKDRTHFDLWPLTLVCVAFYVFRIVQGRVNKSDTVTYTLIPASATAKFVVILIEGILALLVAAVVNQIAYTIEVLLYPAVLEASYYAPYIWQTSAGYGWFSSGFLDLYWPGAVILFNVLSAGIYFAVSIRKLTMATVAFLLTMGGETILFGILTSNLNLYGEDLFTAFFFGSIGLCLFVLSFINLQRRQLK	.
.	GCA_000467995	W4087	1	PDDLMP_06690	KI260256.1	16675	17433	-	mmseq.000837.22272.0184	persistent	hypothetical protein	.	hypothetical protein	.	RefSeq:WP_004584245.1,SO:0001217,UniParc:UPI00001BED5D,UniRef:UniRef100_Q7MVP0,UniRef:UniRef50_Q7MVP0,UniRef:UniRef90_Q7MVP0	.	.	.	.	.	.	.	.	>mmseq.000837.22272.0184-W4087-PDDLMP_06690@MTTTQNQHKTAPSFLGRIGLLLRMEWCTQGRNTLFFLLALLGALVGLTMLLHIGDELNPLSVKDRTHFDLWPLTLVCVAFYVFRIVQGRVNKSDTVTYTLIPASATAKFVVILIEGILALLVAAVVNQIAYTIEVLLYPAVLEASYYAPYIWQTSAGYGWFSSGFLDLYWPGAVILFNVLSAGIYFAVSVRKLTMATVAFLLTMGGETILFGILTSNLNLYGEDLFTALFFGSIGLCLFVLSFINLQRRQLK	.
.	GCA_002204455	KCOM2797	1	ABJICG_00940	NHRU01000001.1	195343	195501	+	mmseq.000837.22272.0185	cloud	hypothetical protein	.	hypothetical protein	.	.	.	.	NHRU01000001.1_RGP_1	.	.	.	.	.	>mmseq.000837.22272.0185-KCOM2797-ABJICG_00940@MENLLAELNMRYFNSANGFAHLQSSNILTTKMENLLAELNMRYFNSANGLPR	.
.	GCA_002204455	KCOM2797	1	ABJICG_08835	NHRU01000006.1	58421	58570	-	mmseq.000837.22272.0185	cloud	hypothetical protein	.	hypothetical protein	.	.	.	.	.	.	.	.	.	.	>mmseq.000837.22272.0185-KCOM2797-ABJICG_08835@MENLLAELNMRYFNSANGLAHLQSSNILTTKMENLLAELNMRYFNSANG	.
.	GCA_002529345	WW2952	1	ABDNHC_04590	NSLQ01000002.1	52511	53389	-	mmseq.000837.22272.0186	persistent	MCE family protein	mlaD	MCE family protein	.	COG:COG1463,COG:M,RefSeq:WP_004584283.1,SO:0001217,UniParc:UPI00001BED7E,UniRef:UniRef100_A0A134DM48,UniRef:UniRef50_A0A099WZL5,UniRef:UniRef90_A0A099WZL5	.	.	.	.	.	.	.	.	>mmseq.000837.22272.0186-WW2952-ABDNHC_04590@MRISKTTKIGALTLIALFLLYFGLNYLKGFNVFKRANVYYAAFPEVKNVNIASPVLVNGYKVGVVKSLSFDYKNGRSIVVGIDLESEYRMPKGSHLAIHQTALSGAELRIIQGDPRDGYLNPGDTIRSETPDDIMSVTSNKIVPSVVNMMPKVDSVIVGLANMVNNPNLAVMMENMAATAQRLNRLTASLDKSIGTQLPAVMANTRTITDNVAMLSEELKQLKLEALMAELQATSENLRSFSDQIRNSNGSLGMLLNDKSLYMRLDSMASSADALLRDLKANPKRYVHFSVF	.
.	GCA_002204455	KCOM2797	1	ABJICG_08990	NHRU01000006.1	104679	105557	+	mmseq.000837.22272.0186	persistent	MCE family protein	mlaD	MCE family protein	.	COG:COG1463,COG:M,RefSeq:WP_004584283.1,SO:0001217,UniParc:UPI00001BED7E,UniRef:UniRef100_A0A134DM48,UniRef:UniRef50_A0A099WZL5,UniRef:UniRef90_A0A099WZL5	.	.	.	.	.	.	.	.	>mmseq.000837.22272.0186-KCOM2797-ABJICG_08990@MRISKTTKIGALTLIALFLLYFGLNYLKGFNVFKRANVYYAAFPEVKNVNIASPVLVNGYKVGVVKSLSFDYKNGRSIVVGIDLESEYRMPKGSHLAIHQTALSGAELRIIQGDPRDGYLNPGDTIRSETPDDIMSVTSNKIVPSVVNMMPKVDSVIVGLANMVNNPNLAVMMENMAATAQRLNRLTASLDKSIGTQLPAVMANTRTITDNVAMLSEELKQLKLEALMAELQATSENLRSFSDQIRNSNGSLGMLLNDKSLYMRLDSMASSADALLRDLKANPKRYVHFSVF	.
.	GCA_002529365	WW3102	1	ACILLP_02265	NSLO01000001.1	9385	10263	-	mmseq.000837.22272.0186	persistent	MCE family protein	mlaD	MCE family protein	.	COG:COG1463,COG:M,RefSeq:WP_004584283.1,SO:0001217,UniParc:UPI00001BED7E,UniRef:UniRef100_A0A134DM48,UniRef:UniRef50_A0A099WZL5,UniRef:UniRef90_A0A099WZL5	.	.	.	.	.	.	.	.	>mmseq.000837.22272.0186-WW3102-ACILLP_02265@MRISKTTKIGALTLIALFLLYFGLNYLKGFNVFKRANVYYAAFPEVKNVNIASPVLVNGYKVGVVKSLSFDYKNGRSIVVGIDLESEYRMPKGSHLAIHQTALSGAELRIIQGDPRDGYLNPGDTIRSETPDDIMSVTSNKIVPSVVNMMPKVDSVIVGLANMVNNPNLAVMMENMAATAQRLNRLTASLDKSIGTQLPAVMANTRTITDNVAMLSEELKQLKLEALMAELQATSENLRSFSDQIRNSNGSLGMLLNDKSLYMRLDSMASSADALLRDLKANPKRYVHFSVF	.
.	GCA_023822445	W50_BE1	0.W50	AGAIJH_04800	CP092049.1	1116097	1116975	+	mmseq.000837.22272.0186	persistent	MCE family protein	mlaD	MCE family protein	.	COG:COG1463,COG:M,RefSeq:WP_004584283.1,SO:0001217,UniParc:UPI00001BED7E,UniRef:UniRef100_A0A134DM48,UniRef:UniRef50_A0A099WZL5,UniRef:UniRef90_A0A099WZL5	.	.	.	.	.	.	.	.	>mmseq.000837.22272.0186-W50_BE1-AGAIJH_04800@MRISKTTKIGALTLIALFLLYFGLNYLKGFNVFKRANVYYAAFPEVKNVNIASPVLVNGYKVGVVKSLSFDYKNGRSIVVGIDLESEYRMPKGSHLAIHQTALSGAELRIIQGDPRDGYLNPGDTIRSETPDDIMSVTSNKIVPSVVNMMPKVDSVIVGLANMVNNPNLAVMMENMAATAQRLNRLTASLDKSIGTQLPAVMANTRTITDNVAMLSEELKQLKLEALMAELQATSENLRSFSDQIRNSNGSLGMLLNDKSLYMRLDSMASSADALLRDLKANPKRYVHFSVF	.
.	GCA_021406845	222	1	ALKNHL_09515	JAEMBR010000005.1	65110	65988	+	mmseq.000837.22272.0186	persistent	MCE family protein	mlaD	MCE family protein	.	COG:COG1463,COG:M,RefSeq:WP_004584283.1,SO:0001217,UniParc:UPI00001BED7E,UniRef:UniRef100_A0A134DM48,UniRef:UniRef50_A0A099WZL5,UniRef:UniRef90_A0A099WZL5	.	.	.	.	.	.	.	.	>mmseq.000837.22272.0186-222-ALKNHL_09515@MRISKTTKIGALTLIALFLLYFGLNYLKGFNVFKRANVYYAAFPEVKNVNIASPVLVNGYKVGVVKSLSFDYKNGRSIVVGIDLESEYRMPKGSHLAIHQTALSGAELRIIQGDPRDGYLNPGDTIRSETPDDIMSVTSNKIVPSVVNMMPKVDSVIVGLANMVNNPNLAVMMENMAATAQRLNRLTASLDKSIGTQLPAVMANTRTITDNVAMLSEELKQLKLEALMAELQATSENLRSFSDQIRNSNGSLGMLLNDKSLYMRLDSMASSADALLRDLKANPKRYVHFSVF	.
.	GCA_000503975	SJD2	1	ALOHMM_07110	KI629914.1	9057	9935	-	mmseq.000837.22272.0186	persistent	MCE family protein	mlaD	MCE family protein	.	COG:COG1463,COG:M,RefSeq:WP_021662201.1,SO:0001217,UniParc:UPI0003AD45AF,UniRef:UniRef100_A0A0K2J4V5,UniRef:UniRef50_A0A099WZL5,UniRef:UniRef90_A0A099WZL5	.	.	.	.	.	.	.	.	>mmseq.000837.22272.0186-SJD2-ALOHMM_07110@MRISKTTKIGALTLIALFLLYFGLNYLKGFNVFKRANVYYAAFPEVKNVNIASPVLVNGYKVGVVKSLSFDYKNGRSIVVGIDLESEYRMPKGSHLAIHQTALSGAELRIMQGDPRDGYLNPGDTIRSETPDDIMSVTSNKIVPSVVNMMPKVDSVIVGLANMVNNPNLAVMMENMAATAQRLNRLTASLDKSIGTQLPAVMANTRTITDNVAMLSEELKQLKLEALMAELQATSENLRSFSDQIRNSNGSLGMLLNDKSLYMRLDSMASSADALLRDLKANPKRYVHFSVF	.
.	GCA_002754055	KCOM2804	1	BAOJBJ_10635	CP024593.1	2415246	2416124	-	mmseq.000837.22272.0186	persistent	MCE family protein	mlaD	MCE family protein	.	COG:COG1463,COG:M,RefSeq:WP_004584283.1,SO:0001217,UniParc:UPI00001BED7E,UniRef:UniRef100_A0A134DM48,UniRef:UniRef50_A0A099WZL5,UniRef:UniRef90_A0A099WZL5	.	.	.	.	.	.	.	.	>mmseq.000837.22272.0186-KCOM2804-BAOJBJ_10635@MRISKTTKIGALTLIALFLLYFGLNYLKGFNVFKRANVYYAAFPEVKNVNIASPVLVNGYKVGVVKSLSFDYKNGRSIVVGIDLESEYRMPKGSHLAIHQTALSGAELRIIQGDPRDGYLNPGDTIRSETPDDIMSVTSNKIVPSVVNMMPKVDSVIVGLANMVNNPNLAVMMENMAATAQRLNRLTASLDKSIGTQLPAVMANTRTITDNVAMLSEELKQLKLEALMAELQATSENLRSFSDQIRNSNGSLGMLLNDKSLYMRLDSMASSADALLRDLKANPKRYVHFSVF	.
.	GCA_023822465	W50_BR1	0.W50	BENLHK_03355	CP092050.1	758208	759086	-	mmseq.000837.22272.0186	persistent	MCE family protein	mlaD	MCE family protein	.	COG:COG1463,COG:M,RefSeq:WP_004584283.1,SO:0001217,UniParc:UPI00001BED7E,UniRef:UniRef100_A0A134DM48,UniRef:UniRef50_A0A099WZL5,UniRef:UniRef90_A0A099WZL5	.	.	.	.	.	.	.	.	>mmseq.000837.22272.0186-W50_BR1-BENLHK_03355@MRISKTTKIGALTLIALFLLYFGLNYLKGFNVFKRANVYYAAFPEVKNVNIASPVLVNGYKVGVVKSLSFDYKNGRSIVVGIDLESEYRMPKGSHLAIHQTALSGAELRIIQGDPRDGYLNPGDTIRSETPDDIMSVTSNKIVPSVVNMMPKVDSVIVGLANMVNNPNLAVMMENMAATAQRLNRLTASLDKSIGTQLPAVMANTRTITDNVAMLSEELKQLKLEALMAELQATSENLRSFSDQIRNSNGSLGMLLNDKSLYMRLDSMASSADALLRDLKANPKRYVHFSVF	.
.	GCA_021406645	B158	1	BIBBAP_02475	JAEMBJ010000012.1	9124	10002	-	mmseq.000837.22272.0186	persistent	MCE family protein	mlaD	MCE family protein	.	COG:COG1463,COG:M,RefSeq:WP_004584283.1,SO:0001217,UniParc:UPI00001BED7E,UniRef:UniRef100_A0A134DM48,UniRef:UniRef50_A0A099WZL5,UniRef:UniRef90_A0A099WZL5	.	.	.	.	.	.	.	.	>mmseq.000837.22272.0186-B158-BIBBAP_02475@MRISKTTKIGALTLIALFLLYFGLNYLKGFNVFKRANVYYAAFPEVKNVNIASPVLVNGYKVGVVKSLSFDYKNGRSIVVGIDLESEYRMPKGSHLAIHQTALSGAELRIIQGDPRDGYLNPGDTIRSETPDDIMSVTSNKIVPSVVNMMPKVDSVIVGLANMVNNPNLAVMMENMAATAQRLNRLTASLDKSIGTQLPAVMANTRTITDNVAMLSEELKQLKLEALMAELQATSENLRSFSDQIRNSNGSLGMLLNDKSLYMRLDSMASSADALLRDLKANPKRYVHFSVF	.
.	GCA_018141805	GMU202011	1	BPGMMO_04225	CP073348.1	948501	949379	+	mmseq.000837.22272.0186	persistent	MCE family protein	mlaD	MCE family protein	.	COG:COG1463,COG:M,RefSeq:WP_021662201.1,SO:0001217,UniParc:UPI0003AD45AF,UniRef:UniRef100_A0A0K2J4V5,UniRef:UniRef50_A0A099WZL5,UniRef:UniRef90_A0A099WZL5	.	.	.	.	.	.	.	.	>mmseq.000837.22272.0186-GMU202011-BPGMMO_04225@MRISKTTKIGALTLIALFLLYFGLNYLKGFNVFKRANVYYAAFPEVKNVNIASPVLVNGYKVGVVKSLSFDYKNGRSIVVGIDLESEYRMPKGSHLAIHQTALSGAELRIMQGDPRDGYLNPGDTIRSETPDDIMSVTSNKIVPSVVNMMPKVDSVIVGLANMVNNPNLAVMMENMAATAQRLNRLTASLDKSIGTQLPAVMANTRTITDNVAMLSEELKQLKLEALMAELQATSENLRSFSDQIRNSNGSLGMLLNDKSLYMRLDSMASSADALLRDLKANPKRYVHFSVF	.
.	GCA_000010505	ATCC33277	0.ATCC33277	BPIAKI_06385	AP009380.1	1446253	1447131	-	mmseq.000837.22272.0186	persistent	MCE family protein	mlaD	MCE family protein	.	COG:COG1463,COG:M,RefSeq:WP_004584283.1,SO:0001217,UniParc:UPI00001BED7E,UniRef:UniRef100_A0A134DM48,UniRef:UniRef50_A0A099WZL5,UniRef:UniRef90_A0A099WZL5	.	.	.	.	.	.	.	.	>mmseq.000837.22272.0186-ATCC33277-BPIAKI_06385@MRISKTTKIGALTLIALFLLYFGLNYLKGFNVFKRANVYYAAFPEVKNVNIASPVLVNGYKVGVVKSLSFDYKNGRSIVVGIDLESEYRMPKGSHLAIHQTALSGAELRIIQGDPRDGYLNPGDTIRSETPDDIMSVTSNKIVPSVVNMMPKVDSVIVGLANMVNNPNLAVMMENMAATAQRLNRLTASLDKSIGTQLPAVMANTRTITDNVAMLSEELKQLKLEALMAELQATSENLRSFSDQIRNSNGSLGMLLNDKSLYMRLDSMASSADALLRDLKANPKRYVHFSVF	.
.	GCA_900157285	13_1	1	CBJFEG_05360	FUGG01000019.1	50021	50899	+	mmseq.000837.22272.0186	persistent	MCE family protein	mlaD	MCE family protein	.	COG:COG1463,COG:M,RefSeq:WP_021662201.1,SO:0001217,UniParc:UPI0003AD45AF,UniRef:UniRef100_A0A0K2J4V5,UniRef:UniRef50_A0A099WZL5,UniRef:UniRef90_A0A099WZL5	.	.	.	.	.	.	.	.	>mmseq.000837.22272.0186-13_1-CBJFEG_05360@MRISKTTKIGALTLIALFLLYFGLNYLKGFNVFKRANVYYAAFPEVKNVNIASPVLVNGYKVGVVKSLSFDYKNGRSIVVGIDLESEYRMPKGSHLAIHQTALSGAELRIMQGDPRDGYLNPGDTIRSETPDDIMSVTSNKIVPSVVNMMPKVDSVIVGLANMVNNPNLAVMMENMAATAQRLNRLTASLDKSIGTQLPAVMANTRTITDNVAMLSEELKQLKLEALMAELQATSENLRSFSDQIRNSNGSLGMLLNDKSLYMRLDSMASSADALLRDLKANPKRYVHFSVF	.
.	GCA_900157295	11A	1	CBNBBD_00610	FUFE01000085.1	91186	92064	+	mmseq.000837.22272.0186	persistent	MCE family protein	mlaD	MCE family protein	.	COG:COG1463,COG:M,RefSeq:WP_004584283.1,SO:0001217,UniParc:UPI00001BED7E,UniRef:UniRef100_A0A134DM48,UniRef:UniRef50_A0A099WZL5,UniRef:UniRef90_A0A099WZL5	.	.	.	.	.	.	.	.	>mmseq.000837.22272.0186-11A-CBNBBD_00610@MRISKTTKIGALTLIALFLLYFGLNYLKGFNVFKRANVYYAAFPEVKNVNIASPVLVNGYKVGVVKSLSFDYKNGRSIVVGIDLESEYRMPKGSHLAIHQTALSGAELRIIQGDPRDGYLNPGDTIRSETPDDIMSVTSNKIVPSVVNMMPKVDSVIVGLANMVNNPNLAVMMENMAATAQRLNRLTASLDKSIGTQLPAVMANTRTITDNVAMLSEELKQLKLEALMAELQATSENLRSFSDQIRNSNGSLGMLLNDKSLYMRLDSMASSADALLRDLKANPKRYVHFSVF	.
.	GCA_001274615	AJW4	1	CELAOB_04220	CP011996.1	968581	969459	-	mmseq.000837.22272.0186	persistent	MCE family protein	mlaD	MCE family protein	.	COG:COG1463,COG:M,RefSeq:WP_021662201.1,SO:0001217,UniParc:UPI0003AD45AF,UniRef:UniRef100_A0A0K2J4V5,UniRef:UniRef50_A0A099WZL5,UniRef:UniRef90_A0A099WZL5	.	.	.	.	.	.	.	.	>mmseq.000837.22272.0186-AJW4-CELAOB_04220@MRISKTTKIGALTLIALFLLYFGLNYLKGFNVFKRANVYYAAFPEVKNVNIASPVLVNGYKVGVVKSLSFDYKNGRSIVVGIDLESEYRMPKGSHLAIHQTALSGAELRIMQGDPRDGYLNPGDTIRSETPDDIMSVTSNKIVPSVVNMMPKVDSVIVGLANMVNNPNLAVMMENMAATAQRLNRLTASLDKSIGTQLPAVMANTRTITDNVAMLSEELKQLKLEALMAELQATSENLRSFSDQIRNSNGSLGMLLNDKSLYMRLDSMASSADALLRDLKANPKRYVHFSVF	.
.	GCA_900157255	ATCC49417	0.ATCC49417	CELFKG_04015	FUFH01000056.1	55383	56261	+	mmseq.000837.22272.0186	persistent	MCE family protein	mlaD	MCE family protein	.	COG:COG1463,COG:M,RefSeq:WP_004584283.1,SO:0001217,UniParc:UPI00001BED7E,UniRef:UniRef100_A0A134DM48,UniRef:UniRef50_A0A099WZL5,UniRef:UniRef90_A0A099WZL5	.	.	.	.	.	.	.	.	>mmseq.000837.22272.0186-ATCC49417-CELFKG_04015@MRISKTTKIGALTLIALFLLYFGLNYLKGFNVFKRANVYYAAFPEVKNVNIASPVLVNGYKVGVVKSLSFDYKNGRSIVVGIDLESEYRMPKGSHLAIHQTALSGAELRIIQGDPRDGYLNPGDTIRSETPDDIMSVTSNKIVPSVVNMMPKVDSVIVGLANMVNNPNLAVMMENMAATAQRLNRLTASLDKSIGTQLPAVMANTRTITDNVAMLSEELKQLKLEALMAELQATSENLRSFSDQIRNSNGSLGMLLNDKSLYMRLDSMASSADALLRDLKANPKRYVHFSVF	.
.	GCA_001553795	MP4_504	1	CHHLLH_09650	LOEL01000067.1	64707	65585	+	mmseq.000837.22272.0186	persistent	MCE family protein	mlaD	MCE family protein	.	COG:COG1463,COG:M,RefSeq:WP_004584283.1,SO:0001217,UniParc:UPI00001BED7E,UniRef:UniRef100_A0A134DM48,UniRef:UniRef50_A0A099WZL5,UniRef:UniRef90_A0A099WZL5	.	.	.	.	.	.	.	.	>mmseq.000837.22272.0186-MP4_504-CHHLLH_09650@MRISKTTKIGALTLIALFLLYFGLNYLKGFNVFKRANVYYAAFPEVKNVNIASPVLVNGYKVGVVKSLSFDYKNGRSIVVGIDLESEYRMPKGSHLAIHQTALSGAELRIIQGDPRDGYLNPGDTIRSETPDDIMSVTSNKIVPSVVNMMPKVDSVIVGLANMVNNPNLAVMMENMAATAQRLNRLTASLDKSIGTQLPAVMANTRTITDNVAMLSEELKQLKLEALMAELQATSENLRSFSDQIRNSNGSLGMLLNDKSLYMRLDSMASSADALLRDLKANPKRYVHFSVF	.
.	GCA_002529285	WW2931	1	CPDFBG_02620	NSLR01000001.1	23338	24216	-	mmseq.000837.22272.0186	persistent	MCE family protein	mlaD	MCE family protein	.	COG:COG1463,COG:M,RefSeq:WP_021662201.1,SO:0001217,UniParc:UPI0003AD45AF,UniRef:UniRef100_A0A0K2J4V5,UniRef:UniRef50_A0A099WZL5,UniRef:UniRef90_A0A099WZL5	.	.	.	.	.	.	.	.	>mmseq.000837.22272.0186-WW2931-CPDFBG_02620@MRISKTTKIGALTLIALFLLYFGLNYLKGFNVFKRANVYYAAFPEVKNVNIASPVLVNGYKVGVVKSLSFDYKNGRSIVVGIDLESEYRMPKGSHLAIHQTALSGAELRIMQGDPRDGYLNPGDTIRSETPDDIMSVTSNKIVPSVVNMMPKVDSVIVGLANMVNNPNLAVMMENMAATAQRLNRLTASLDKSIGTQLPAVMANTRTITDNVAMLSEELKQLKLEALMAELQATSENLRSFSDQIRNSNGSLGMLLNDKSLYMRLDSMASSADALLRDLKANPKRYVHFSVF	.
.	GCA_021406785	1436	1	DBINCG_01350	JAEMBQ010000011.1	35068	35946	+	mmseq.000837.22272.0186	persistent	MCE family protein	mlaD	MCE family protein	.	COG:COG1463,COG:M,RefSeq:WP_004584283.1,SO:0001217,UniParc:UPI00001BED7E,UniRef:UniRef100_A0A134DM48,UniRef:UniRef50_A0A099WZL5,UniRef:UniRef90_A0A099WZL5	.	.	.	.	.	.	.	.	>mmseq.000837.22272.0186-1436-DBINCG_01350@MRISKTTKIGALTLIALFLLYFGLNYLKGFNVFKRANVYYAAFPEVKNVNIASPVLVNGYKVGVVKSLSFDYKNGRSIVVGIDLESEYRMPKGSHLAIHQTALSGAELRIIQGDPRDGYLNPGDTIRSETPDDIMSVTSNKIVPSVVNMMPKVDSVIVGLANMVNNPNLAVMMENMAATAQRLNRLTASLDKSIGTQLPAVMANTRTITDNVAMLSEELKQLKLEALMAELQATSENLRSFSDQIRNSNGSLGMLLNDKSLYMRLDSMASSADALLRDLKANPKRYVHFSVF	.
.	GCA_021406795	D83T3	1	DBKMMK_06720	JAEMBP010000008.1	47727	48605	+	mmseq.000837.22272.0186	persistent	MCE family protein	mlaD	MCE family protein	.	COG:COG1463,COG:M,RefSeq:WP_021662201.1,SO:0001217,UniParc:UPI0003AD45AF,UniRef:UniRef100_A0A0K2J4V5,UniRef:UniRef50_A0A099WZL5,UniRef:UniRef90_A0A099WZL5	.	.	.	.	.	.	.	.	>mmseq.000837.22272.0186-D83T3-DBKMMK_06720@MRISKTTKIGALTLIALFLLYFGLNYLKGFNVFKRANVYYAAFPEVKNVNIASPVLVNGYKVGVVKSLSFDYKNGRSIVVGIDLESEYRMPKGSHLAIHQTALSGAELRIMQGDPRDGYLNPGDTIRSETPDDIMSVTSNKIVPSVVNMMPKVDSVIVGLANMVNNPNLAVMMENMAATAQRLNRLTASLDKSIGTQLPAVMANTRTITDNVAMLSEELKQLKLEALMAELQATSENLRSFSDQIRNSNGSLGMLLNDKSLYMRLDSMASSADALLRDLKANPKRYVHFSVF	.
.	GCA_018141765	LyG_1	1	DDLCJE_06490	CP073349.1	1443226	1444104	-	mmseq.000837.22272.0186	persistent	MCE family protein	mlaD	MCE family protein	.	COG:COG1463,COG:M,RefSeq:WP_021662201.1,SO:0001217,UniParc:UPI0003AD45AF,UniRef:UniRef100_A0A0K2J4V5,UniRef:UniRef50_A0A099WZL5,UniRef:UniRef90_A0A099WZL5	.	.	.	.	.	.	.	.	>mmseq.000837.22272.0186-LyG_1-DDLCJE_06490@MRISKTTKIGALTLIALFLLYFGLNYLKGFNVFKRANVYYAAFPEVKNVNIASPVLVNGYKVGVVKSLSFDYKNGRSIVVGIDLESEYRMPKGSHLAIHQTALSGAELRIMQGDPRDGYLNPGDTIRSETPDDIMSVTSNKIVPSVVNMMPKVDSVIVGLANMVNNPNLAVMMENMAATAQRLNRLTASLDKSIGTQLPAVMANTRTITDNVAMLSEELKQLKLEALMAELQATSENLRSFSDQIRNSNGSLGMLLNDKSLYMRLDSMASSADALLRDLKANPKRYVHFSVF	.
.	GCA_002529425	WW2096	1	DEBNHJ_07320	NSLX01000004.1	71857	72735	+	mmseq.000837.22272.0186	persistent	MCE family protein	mlaD	MCE family protein	.	COG:COG1463,COG:M,RefSeq:WP_021662201.1,SO:0001217,UniParc:UPI0003AD45AF,UniRef:UniRef100_A0A0K2J4V5,UniRef:UniRef50_A0A099WZL5,UniRef:UniRef90_A0A099WZL5	.	.	.	.	.	.	.	.	>mmseq.000837.22272.0186-WW2096-DEBNHJ_07320@MRISKTTKIGALTLIALFLLYFGLNYLKGFNVFKRANVYYAAFPEVKNVNIASPVLVNGYKVGVVKSLSFDYKNGRSIVVGIDLESEYRMPKGSHLAIHQTALSGAELRIMQGDPRDGYLNPGDTIRSETPDDIMSVTSNKIVPSVVNMMPKVDSVIVGLANMVNNPNLAVMMENMAATAQRLNRLTASLDKSIGTQLPAVMANTRTITDNVAMLSEELKQLKLEALMAELQATSENLRSFSDQIRNSNGSLGMLLNDKSLYMRLDSMASSADALLRDLKANPKRYVHFSVF	.
.	GCA_021406745	B42	1	DFHDII_05515	JAEMBK010000005.1	9286	10164	-	mmseq.000837.22272.0186	persistent	MCE family protein	mlaD	MCE family protein	.	COG:COG1463,COG:M,RefSeq:WP_004584283.1,SO:0001217,UniParc:UPI00001BED7E,UniRef:UniRef100_A0A134DM48,UniRef:UniRef50_A0A099WZL5,UniRef:UniRef90_A0A099WZL5	.	.	.	.	.	.	.	.	>mmseq.000837.22272.0186-B42-DFHDII_05515@MRISKTTKIGALTLIALFLLYFGLNYLKGFNVFKRANVYYAAFPEVKNVNIASPVLVNGYKVGVVKSLSFDYKNGRSIVVGIDLESEYRMPKGSHLAIHQTALSGAELRIIQGDPRDGYLNPGDTIRSETPDDIMSVTSNKIVPSVVNMMPKVDSVIVGLANMVNNPNLAVMMENMAATAQRLNRLTASLDKSIGTQLPAVMANTRTITDNVAMLSEELKQLKLEALMAELQATSENLRSFSDQIRNSNGSLGMLLNDKSLYMRLDSMASSADALLRDLKANPKRYVHFSVF	.
.	GCA_000739415	HG66	1	DKAHGB_05775	CP007756.1	1309405	1310283	+	mmseq.000837.22272.0186	persistent	MCE family protein	mlaD	MCE family protein	.	COG:COG1463,COG:M,RefSeq:WP_004584283.1,SO:0001217,UniParc:UPI00001BED7E,UniRef:UniRef100_A0A134DM48,UniRef:UniRef50_A0A099WZL5,UniRef:UniRef90_A0A099WZL5	.	.	.	.	.	.	.	.	>mmseq.000837.22272.0186-HG66-DKAHGB_05775@MRISKTTKIGALTLIALFLLYFGLNYLKGFNVFKRANVYYAAFPEVKNVNIASPVLVNGYKVGVVKSLSFDYKNGRSIVVGIDLESEYRMPKGSHLAIHQTALSGAELRIIQGDPRDGYLNPGDTIRSETPDDIMSVTSNKIVPSVVNMMPKVDSVIVGLANMVNNPNLAVMMENMAATAQRLNRLTASLDKSIGTQLPAVMANTRTITDNVAMLSEELKQLKLEALMAELQATSENLRSFSDQIRNSNGSLGMLLNDKSLYMRLDSMASSADALLRDLKANPKRYVHFSVF	.
.	GCA_002208045	SJD12	1	DLMHKF_03770	KZ253985.1	9073	9951	-	mmseq.000837.22272.0186	persistent	MCE family protein	mlaD	MCE family protein	.	COG:COG1463,COG:M,RefSeq:WP_088528689.1,SO:0001217,UniParc:UPI000B501CE8,UniRef:UniRef100_A0A212GAY9,UniRef:UniRef50_A0A099WZL5,UniRef:UniRef90_A0A099WZL5	.	.	.	.	.	.	.	.	>mmseq.000837.22272.0186-SJD12-DLMHKF_03770@MRISKTTKIGALTLIALFLLYFGLNYLKGFNVFKRANVYYAAFPEVKNVNIASPVLVNGYKVGVVKSLNFDYKNGRSIVVGIDLESEYRMPKGSHLAIHQTALSGAELRIIQGDPQDGYLNPGDTIRSETPDDIMSVTSNKIVPSVVNMMPKVDSVIVGLANMVNNPNLAVMMENMAATAQRLNRLTASLDKSIGTQLPAVMANTRIITDNVAMLSEELKQLKLEALMAELQATSENLRSFSDQIRNSNGSLGMLLNDKSLYMRLDSMASSADALLRDLKANPKRYVHFSVF	.
.	GCA_000270225	TDC60	0.TDC60	EBIEGD_04405	AP012203.1	1012842	1013720	+	mmseq.000837.22272.0186	persistent	MCE family protein	mlaD	MCE family protein	.	COG:COG1463,COG:M,RefSeq:WP_013815792.1,SO:0001217,UniParc:UPI00020EFF0C,UniRef:UniRef100_UPI00020EFF0C,UniRef:UniRef50_A0A099WZL5,UniRef:UniRef90_A0A099WZL5	.	.	.	.	.	.	.	.	>mmseq.000837.22272.0186-TDC60-EBIEGD_04405@MRISKTTKIGALTLIALFLLYFGLNYLKGFNVFKRANVYYAAFPEVKNVNIASPVLVNGYKVGVVQSLSFDYKNGRSIVVGIDLESEYRMPKGSHLAIHQTALSGAELRIIQGDPRDGYLNPGDTIRSETPDDIMSVTSNKIVPSVVNMMPKVDSVIVGLANMVNNPNLAVMMENMAATAQRLNRLTASLDKSIGTQLPAVMANTRTITDNVAMLSEELKQLKLEALMAELQATSENLRSFSDQIRNSNGSLGMLLNDKSLYMRLDSMASSADALLRDLKANPKRYVHFSVF	.
.	GCA_900157235	SU60	1	EBNECJ_08910	FUFI01000040.1	63006	63884	+	mmseq.000837.22272.0186	persistent	MCE family protein	mlaD	MCE family protein	.	COG:COG1463,COG:M,RefSeq:WP_004584283.1,SO:0001217,UniParc:UPI00001BED7E,UniRef:UniRef100_A0A134DM48,UniRef:UniRef50_A0A099WZL5,UniRef:UniRef90_A0A099WZL5	.	.	.	.	.	.	.	.	>mmseq.000837.22272.0186-SU60-EBNECJ_08910@MRISKTTKIGALTLIALFLLYFGLNYLKGFNVFKRANVYYAAFPEVKNVNIASPVLVNGYKVGVVKSLSFDYKNGRSIVVGIDLESEYRMPKGSHLAIHQTALSGAELRIIQGDPRDGYLNPGDTIRSETPDDIMSVTSNKIVPSVVNMMPKVDSVIVGLANMVNNPNLAVMMENMAATAQRLNRLTASLDKSIGTQLPAVMANTRTITDNVAMLSEELKQLKLEALMAELQATSENLRSFSDQIRNSNGSLGMLLNDKSLYMRLDSMASSADALLRDLKANPKRYVHFSVF	.
.	GCA_021406705	TV14	1	ECNGJM_03705	JAEMBM010000014.1	9346	10224	-	mmseq.000837.22272.0186	persistent	MCE family protein	mlaD	MCE family protein	.	COG:COG1463,COG:M,RefSeq:WP_004584283.1,SO:0001217,UniParc:UPI00001BED7E,UniRef:UniRef100_A0A134DM48,UniRef:UniRef50_A0A099WZL5,UniRef:UniRef90_A0A099WZL5	.	.	.	.	.	.	.	.	>mmseq.000837.22272.0186-TV14-ECNGJM_03705@MRISKTTKIGALTLIALFLLYFGLNYLKGFNVFKRANVYYAAFPEVKNVNIASPVLVNGYKVGVVKSLSFDYKNGRSIVVGIDLESEYRMPKGSHLAIHQTALSGAELRIIQGDPRDGYLNPGDTIRSETPDDIMSVTSNKIVPSVVNMMPKVDSVIVGLANMVNNPNLAVMMENMAATAQRLNRLTASLDKSIGTQLPAVMANTRTITDNVAMLSEELKQLKLEALMAELQATSENLRSFSDQIRNSNGSLGMLLNDKSLYMRLDSMASSADALLRDLKANPKRYVHFSVF	.
.	GCA_900157215	3_3	1	EDJJEK_04680	FUFB01000036.1	72081	72959	+	mmseq.000837.22272.0186	persistent	MCE family protein	mlaD	MCE family protein	.	COG:COG1463,COG:M,RefSeq:WP_004584283.1,SO:0001217,UniParc:UPI00001BED7E,UniRef:UniRef100_A0A134DM48,UniRef:UniRef50_A0A099WZL5,UniRef:UniRef90_A0A099WZL5	.	.	.	.	.	.	.	.	>mmseq.000837.22272.0186-3_3-EDJJEK_04680@MRISKTTKIGALTLIALFLLYFGLNYLKGFNVFKRANVYYAAFPEVKNVNIASPVLVNGYKVGVVKSLSFDYKNGRSIVVGIDLESEYRMPKGSHLAIHQTALSGAELRIIQGDPRDGYLNPGDTIRSETPDDIMSVTSNKIVPSVVNMMPKVDSVIVGLANMVNNPNLAVMMENMAATAQRLNRLTASLDKSIGTQLPAVMANTRTITDNVAMLSEELKQLKLEALMAELQATSENLRSFSDQIRNSNGSLGMLLNDKSLYMRLDSMASSADALLRDLKANPKRYVHFSVF	.
.	GCA_002753935	KCOM3131	1	EEHLOA_08710	CP024596.1	2032190	2033068	+	mmseq.000837.22272.0186	persistent	MCE family protein	mlaD	MCE family protein	.	COG:COG1463,COG:M,RefSeq:WP_099838670.1,SO:0001217,UniParc:UPI000C179E0A,UniRef:UniRef100_UPI000C179E0A,UniRef:UniRef50_A0A099WZL5,UniRef:UniRef90_A0A099WZL5	.	.	.	.	.	.	.	.	>mmseq.000837.22272.0186-KCOM3131-EEHLOA_08710@MRISKTTKIGALTLIALFLLYFGLNYLKGFNVFKRANVYYAAFPEVKNVNIASPVLVNGYKVGVVKSLSFDYKNGRSIVVGIDLESEYRMPKGSHLAIHQTALSGAELRIIQGDPRDGYLNPGDTIRSETPDDIMSVTSNKIVPSVVNMMPKVDSVIVGLANMVNNPNLAVMMENMAATAQRLNRLTASLDKSIGTQLPAVMANTRTITDNVAMLSEELKQLKLEALMAELQATSENLRSFSDQIRNSKGSLGMLLNDKSLYMRLDSMASSADALLRDLKANPKRYVHFSVF	.
.	GCA_002892555	TDC60	1	EGHGLF_04965	CP025931.1	1145165	1146043	-	mmseq.000837.22272.0186	persistent	MCE family protein	mlaD	MCE family protein	.	COG:COG1463,COG:M,RefSeq:WP_013815792.1,SO:0001217,UniParc:UPI00020EFF0C,UniRef:UniRef100_UPI00020EFF0C,UniRef:UniRef50_A0A099WZL5,UniRef:UniRef90_A0A099WZL5	.	.	.	.	.	.	.	.	>mmseq.000837.22272.0186-TDC60-EGHGLF_04965@MRISKTTKIGALTLIALFLLYFGLNYLKGFNVFKRANVYYAAFPEVKNVNIASPVLVNGYKVGVVQSLSFDYKNGRSIVVGIDLESEYRMPKGSHLAIHQTALSGAELRIIQGDPRDGYLNPGDTIRSETPDDIMSVTSNKIVPSVVNMMPKVDSVIVGLANMVNNPNLAVMMENMAATAQRLNRLTASLDKSIGTQLPAVMANTRTITDNVAMLSEELKQLKLEALMAELQATSENLRSFSDQIRNSNGSLGMLLNDKSLYMRLDSMASSADALLRDLKANPKRYVHFSVF	.
.	GCA_002754115	KCOM2796	1	EIGBFJ_08180	CP024597.1	1878390	1879268	+	mmseq.000837.22272.0186	persistent	MCE family protein	mlaD	MCE family protein	.	COG:COG1463,COG:M,RefSeq:WP_004584283.1,SO:0001217,UniParc:UPI00001BED7E,UniRef:UniRef100_A0A134DM48,UniRef:UniRef50_A0A099WZL5,UniRef:UniRef90_A0A099WZL5	.	.	.	.	.	.	.	.	>mmseq.000837.22272.0186-KCOM2796-EIGBFJ_08180@MRISKTTKIGALTLIALFLLYFGLNYLKGFNVFKRANVYYAAFPEVKNVNIASPVLVNGYKVGVVKSLSFDYKNGRSIVVGIDLESEYRMPKGSHLAIHQTALSGAELRIIQGDPRDGYLNPGDTIRSETPDDIMSVTSNKIVPSVVNMMPKVDSVIVGLANMVNNPNLAVMMENMAATAQRLNRLTASLDKSIGTQLPAVMANTRTITDNVAMLSEELKQLKLEALMAELQATSENLRSFSDQIRNSNGSLGMLLNDKSLYMRLDSMASSADALLRDLKANPKRYVHFSVF	.
.	GCA_002753955	KCOM2799	1	EJDCDG_01085	CP024601.1	232637	233515	-	mmseq.000837.22272.0186	persistent	MCE family protein	mlaD	MCE family protein	.	COG:COG1463,COG:M,RefSeq:WP_021662201.1,SO:0001217,UniParc:UPI0003AD45AF,UniRef:UniRef100_A0A0K2J4V5,UniRef:UniRef50_A0A099WZL5,UniRef:UniRef90_A0A099WZL5	.	.	.	.	.	.	.	.	>mmseq.000837.22272.0186-KCOM2799-EJDCDG_01085@MRISKTTKIGALTLIALFLLYFGLNYLKGFNVFKRANVYYAAFPEVKNVNIASPVLVNGYKVGVVKSLSFDYKNGRSIVVGIDLESEYRMPKGSHLAIHQTALSGAELRIMQGDPRDGYLNPGDTIRSETPDDIMSVTSNKIVPSVVNMMPKVDSVIVGLANMVNNPNLAVMMENMAATAQRLNRLTASLDKSIGTQLPAVMANTRTITDNVAMLSEELKQLKLEALMAELQATSENLRSFSDQIRNSNGSLGMLLNDKSLYMRLDSMASSADALLRDLKANPKRYVHFSVF	.
.	GCA_021406725	Kyudai_3	1	EKGNAF_02090	JAEMBO010000040.1	9623	10501	-	mmseq.000837.22272.0186	persistent	MCE family protein	mlaD	MCE family protein	.	COG:COG1463,COG:M,RefSeq:WP_021662201.1,SO:0001217,UniParc:UPI0003AD45AF,UniRef:UniRef100_A0A0K2J4V5,UniRef:UniRef50_A0A099WZL5,UniRef:UniRef90_A0A099WZL5	.	.	.	.	.	.	.	.	>mmseq.000837.22272.0186-Kyudai_3-EKGNAF_02090@MRISKTTKIGALTLIALFLLYFGLNYLKGFNVFKRANVYYAAFPEVKNVNIASPVLVNGYKVGVVKSLSFDYKNGRSIVVGIDLESEYRMPKGSHLAIHQTALSGAELRIMQGDPRDGYLNPGDTIRSETPDDIMSVTSNKIVPSVVNMMPKVDSVIVGLANMVNNPNLAVMMENMAATAQRLNRLTASLDKSIGTQLPAVMANTRTITDNVAMLSEELKQLKLEALMAELQATSENLRSFSDQIRNSNGSLGMLLNDKSLYMRLDSMASSADALLRDLKANPKRYVHFSVF	.
.	GCA_001263815	A7436	1	EMNIEE_04605	CP011995.1	1042229	1043107	-	mmseq.000837.22272.0186	persistent	MCE family protein	mlaD	MCE family protein	.	COG:COG1463,COG:M,RefSeq:WP_004584283.1,SO:0001217,UniParc:UPI00001BED7E,UniRef:UniRef100_A0A134DM48,UniRef:UniRef50_A0A099WZL5,UniRef:UniRef90_A0A099WZL5	.	.	.	.	.	.	.	.	>mmseq.000837.22272.0186-A7436-EMNIEE_04605@MRISKTTKIGALTLIALFLLYFGLNYLKGFNVFKRANVYYAAFPEVKNVNIASPVLVNGYKVGVVKSLSFDYKNGRSIVVGIDLESEYRMPKGSHLAIHQTALSGAELRIIQGDPRDGYLNPGDTIRSETPDDIMSVTSNKIVPSVVNMMPKVDSVIVGLANMVNNPNLAVMMENMAATAQRLNRLTASLDKSIGTQLPAVMANTRTITDNVAMLSEELKQLKLEALMAELQATSENLRSFSDQIRNSNGSLGMLLNDKSLYMRLDSMASSADALLRDLKANPKRYVHFSVF	.
.	GCA_002206065	SJD5	1	EONHNM_06150	ASYN01000133.1	9052	9930	-	mmseq.000837.22272.0186	persistent	MCE family protein	mlaD	MCE family protein	.	COG:COG1463,COG:M,RefSeq:WP_021662201.1,SO:0001217,UniParc:UPI0003AD45AF,UniRef:UniRef100_A0A0K2J4V5,UniRef:UniRef50_A0A099WZL5,UniRef:UniRef90_A0A099WZL5	.	.	.	.	.	.	.	.	>mmseq.000837.22272.0186-SJD5-EONHNM_06150@MRISKTTKIGALTLIALFLLYFGLNYLKGFNVFKRANVYYAAFPEVKNVNIASPVLVNGYKVGVVKSLSFDYKNGRSIVVGIDLESEYRMPKGSHLAIHQTALSGAELRIMQGDPRDGYLNPGDTIRSETPDDIMSVTSNKIVPSVVNMMPKVDSVIVGLANMVNNPNLAVMMENMAATAQRLNRLTASLDKSIGTQLPAVMANTRTITDNVAMLSEELKQLKLEALMAELQATSENLRSFSDQIRNSNGSLGMLLNDKSLYMRLDSMASSADALLRDLKANPKRYVHFSVF	.
.	GCA_021406685	1439	1	FAOOGE_01590	JAEMBL010000015.1	35081	35959	+	mmseq.000837.22272.0186	persistent	MCE family protein	mlaD	MCE family protein	.	COG:COG1463,COG:M,RefSeq:WP_004584283.1,SO:0001217,UniParc:UPI00001BED7E,UniRef:UniRef100_A0A134DM48,UniRef:UniRef50_A0A099WZL5,UniRef:UniRef90_A0A099WZL5	.	.	.	.	.	.	.	.	>mmseq.000837.22272.0186-1439-FAOOGE_01590@MRISKTTKIGALTLIALFLLYFGLNYLKGFNVFKRANVYYAAFPEVKNVNIASPVLVNGYKVGVVKSLSFDYKNGRSIVVGIDLESEYRMPKGSHLAIHQTALSGAELRIIQGDPRDGYLNPGDTIRSETPDDIMSVTSNKIVPSVVNMMPKVDSVIVGLANMVNNPNLAVMMENMAATAQRLNRLTASLDKSIGTQLPAVMANTRTITDNVAMLSEELKQLKLEALMAELQATSENLRSFSDQIRNSNGSLGMLLNDKSLYMRLDSMASSADALLRDLKANPKRYVHFSVF	.
.	GCA_002529185	WW2866	1	FBOPMI_05280	NSLV01000032.1	21232	22110	+	mmseq.000837.22272.0186	persistent	MCE family protein	mlaD	MCE family protein	.	COG:COG1463,COG:M,RefSeq:WP_004584283.1,SO:0001217,UniParc:UPI00001BED7E,UniRef:UniRef100_A0A134DM48,UniRef:UniRef50_A0A099WZL5,UniRef:UniRef90_A0A099WZL5	.	.	.	.	.	.	.	.	>mmseq.000837.22272.0186-WW2866-FBOPMI_05280@MRISKTTKIGALTLIALFLLYFGLNYLKGFNVFKRANVYYAAFPEVKNVNIASPVLVNGYKVGVVKSLSFDYKNGRSIVVGIDLESEYRMPKGSHLAIHQTALSGAELRIIQGDPRDGYLNPGDTIRSETPDDIMSVTSNKIVPSVVNMMPKVDSVIVGLANMVNNPNLAVMMENMAATAQRLNRLTASLDKSIGTQLPAVMANTRTITDNVAMLSEELKQLKLEALMAELQATSENLRSFSDQIRNSNGSLGMLLNDKSLYMRLDSMASSADALLRDLKANPKRYVHFSVF	.
.	GCA_002753975	KCOM2801	1	FFHFOF_07715	CP024600.1	1721918	1722796	-	mmseq.000837.22272.0186	persistent	MCE family protein	mlaD	MCE family protein	.	COG:COG1463,COG:M,RefSeq:WP_077084335.1,SO:0001217,UniParc:UPI000974F990,UniRef:UniRef100_UPI000974F990,UniRef:UniRef50_A0A099WZL5,UniRef:UniRef90_A0A099WZL5	.	.	.	.	.	.	.	.	>mmseq.000837.22272.0186-KCOM2801-FFHFOF_07715@MRISKTTKIGALTLIALFLLYFGLNYLKGFNVFKRANVYYAAFPEVKNVNIASPVLVNGYKVGVVKSLNFDYKNGRSIVVGIDLESEYRMPKGSHLAIHQTALSGAELRIIQGDPRDGYLNPGDTIRSETPDDIMSVTSNKIVPSVVNMMPKVDSVIVGLANMVNNPNLAVMMENMAATAQRLNRLTASLDKSIGTQLPAVMANTRTITDNVAMLSEELKQLKLEALMAELQATSENLRSFSDQIRNSNGSLGMLLNDKSLYMRLDSMASSADALLRDLKANPKRYVHFSVF	.
.	GCA_001297745	Ando	1	FHNEMO_01270	BCBV01000009.1	65377	66255	+	mmseq.000837.22272.0186	persistent	MCE family protein	mlaD	MCE family protein	.	COG:COG1463,COG:M,RefSeq:WP_021662201.1,SO:0001217,UniParc:UPI0003AD45AF,UniRef:UniRef100_A0A0K2J4V5,UniRef:UniRef50_A0A099WZL5,UniRef:UniRef90_A0A099WZL5	.	.	.	.	.	.	.	.	>mmseq.000837.22272.0186-Ando-FHNEMO_01270@MRISKTTKIGALTLIALFLLYFGLNYLKGFNVFKRANVYYAAFPEVKNVNIASPVLVNGYKVGVVKSLSFDYKNGRSIVVGIDLESEYRMPKGSHLAIHQTALSGAELRIMQGDPRDGYLNPGDTIRSETPDDIMSVTSNKIVPSVVNMMPKVDSVIVGLANMVNNPNLAVMMENMAATAQRLNRLTASLDKSIGTQLPAVMANTRTITDNVAMLSEELKQLKLEALMAELQATSENLRSFSDQIRNSNGSLGMLLNDKSLYMRLDSMASSADALLRDLKANPKRYVHFSVF	.
.	GCA_000007585	W83	0.W83	FKAIPG_04810	AE015924.1	1116527	1117405	+	mmseq.000837.22272.0186	persistent	MCE family protein	mlaD	MCE family protein	.	COG:COG1463,COG:M,RefSeq:WP_004584283.1,SO:0001217,UniParc:UPI00001BED7E,UniRef:UniRef100_A0A134DM48,UniRef:UniRef50_A0A099WZL5,UniRef:UniRef90_A0A099WZL5	.	.	.	.	.	.	.	.	>mmseq.000837.22272.0186-W83-FKAIPG_04810@MRISKTTKIGALTLIALFLLYFGLNYLKGFNVFKRANVYYAAFPEVKNVNIASPVLVNGYKVGVVKSLSFDYKNGRSIVVGIDLESEYRMPKGSHLAIHQTALSGAELRIIQGDPRDGYLNPGDTIRSETPDDIMSVTSNKIVPSVVNMMPKVDSVIVGLANMVNNPNLAVMMENMAATAQRLNRLTASLDKSIGTQLPAVMANTRTITDNVAMLSEELKQLKLEALMAELQATSENLRSFSDQIRNSNGSLGMLLNDKSLYMRLDSMASSADALLRDLKANPKRYVHFSVF	.
.	GCA_002754015	KCOM2802	1	GHBHDG_01000	CP024591.1	228234	229112	-	mmseq.000837.22272.0186	persistent	MCE family protein	mlaD	MCE family protein	.	COG:COG1463,COG:M,RefSeq:WP_021662201.1,SO:0001217,UniParc:UPI0003AD45AF,UniRef:UniRef100_A0A0K2J4V5,UniRef:UniRef50_A0A099WZL5,UniRef:UniRef90_A0A099WZL5	.	.	.	.	.	.	.	.	>mmseq.000837.22272.0186-KCOM2802-GHBHDG_01000@MRISKTTKIGALTLIALFLLYFGLNYLKGFNVFKRANVYYAAFPEVKNVNIASPVLVNGYKVGVVKSLSFDYKNGRSIVVGIDLESEYRMPKGSHLAIHQTALSGAELRIMQGDPRDGYLNPGDTIRSETPDDIMSVTSNKIVPSVVNMMPKVDSVIVGLANMVNNPNLAVMMENMAATAQRLNRLTASLDKSIGTQLPAVMANTRTITDNVAMLSEELKQLKLEALMAELQATSENLRSFSDQIRNSNGSLGMLLNDKSLYMRLDSMASSADALLRDLKANPKRYVHFSVF	.
.	GCA_900157225	7BTORR	1	GHFIEJ_00635	FUFD01000066.1	8997	9875	-	mmseq.000837.22272.0186	persistent	MCE family protein	mlaD	MCE family protein	.	COG:COG1463,COG:M,RefSeq:WP_004584283.1,SO:0001217,UniParc:UPI00001BED7E,UniRef:UniRef100_A0A134DM48,UniRef:UniRef50_A0A099WZL5,UniRef:UniRef90_A0A099WZL5	.	.	.	.	.	.	.	.	>mmseq.000837.22272.0186-7BTORR-GHFIEJ_00635@MRISKTTKIGALTLIALFLLYFGLNYLKGFNVFKRANVYYAAFPEVKNVNIASPVLVNGYKVGVVKSLSFDYKNGRSIVVGIDLESEYRMPKGSHLAIHQTALSGAELRIIQGDPRDGYLNPGDTIRSETPDDIMSVTSNKIVPSVVNMMPKVDSVIVGLANMVNNPNLAVMMENMAATAQRLNRLTASLDKSIGTQLPAVMANTRTITDNVAMLSEELKQLKLEALMAELQATSENLRSFSDQIRNSNGSLGMLLNDKSLYMRLDSMASSADALLRDLKANPKRYVHFSVF	.
.	GCA_900157275	84_3	1	GKIMDO_04705	FUFG01000014.1	9221	10099	+	mmseq.000837.22272.0186	persistent	MCE family protein	mlaD	MCE family protein	.	COG:COG1463,COG:M,RefSeq:WP_077084335.1,SO:0001217,UniParc:UPI000974F990,UniRef:UniRef100_UPI000974F990,UniRef:UniRef50_A0A099WZL5,UniRef:UniRef90_A0A099WZL5	.	.	.	.	.	.	.	.	>mmseq.000837.22272.0186-84_3-GKIMDO_04705@MRISKTTKIGALTLIALFLLYFGLNYLKGFNVFKRANVYYAAFPEVKNVNIASPVLVNGYKVGVVKSLNFDYKNGRSIVVGIDLESEYRMPKGSHLAIHQTALSGAELRIIQGDPRDGYLNPGDTIRSETPDDIMSVTSNKIVPSVVNMMPKVDSVIVGLANMVNNPNLAVMMENMAATAQRLNRLTASLDKSIGTQLPAVMANTRTITDNVAMLSEELKQLKLEALMAELQATSENLRSFSDQIRNSNGSLGMLLNDKSLYMRLDSMASSADALLRDLKANPKRYVHFSVF	.
.	GCA_002754135	KCOM2798	1	GKKCCH_00230	CP024598.1	47126	48004	-	mmseq.000837.22272.0186	persistent	MCE family protein	mlaD	MCE family protein	.	COG:COG1463,COG:M,RefSeq:WP_004584283.1,SO:0001217,UniParc:UPI00001BED7E,UniRef:UniRef100_A0A134DM48,UniRef:UniRef50_A0A099WZL5,UniRef:UniRef90_A0A099WZL5	.	.	.	.	.	.	.	.	>mmseq.000837.22272.0186-KCOM2798-GKKCCH_00230@MRISKTTKIGALTLIALFLLYFGLNYLKGFNVFKRANVYYAAFPEVKNVNIASPVLVNGYKVGVVKSLSFDYKNGRSIVVGIDLESEYRMPKGSHLAIHQTALSGAELRIIQGDPRDGYLNPGDTIRSETPDDIMSVTSNKIVPSVVNMMPKVDSVIVGLANMVNNPNLAVMMENMAATAQRLNRLTASLDKSIGTQLPAVMANTRTITDNVAMLSEELKQLKLEALMAELQATSENLRSFSDQIRNSNGSLGMLLNDKSLYMRLDSMASSADALLRDLKANPKRYVHFSVF	.
.	GCA_002529125	WW5127	1	HAJPHA_10210	NSLL01000009.1	44607	45485	+	mmseq.000837.22272.0186	persistent	MCE family protein	mlaD	MCE family protein	.	COG:COG1463,COG:M,RefSeq:WP_004584283.1,SO:0001217,UniParc:UPI00001BED7E,UniRef:UniRef100_A0A134DM48,UniRef:UniRef50_A0A099WZL5,UniRef:UniRef90_A0A099WZL5	.	.	.	.	.	.	.	.	>mmseq.000837.22272.0186-WW5127-HAJPHA_10210@MRISKTTKIGALTLIALFLLYFGLNYLKGFNVFKRANVYYAAFPEVKNVNIASPVLVNGYKVGVVKSLSFDYKNGRSIVVGIDLESEYRMPKGSHLAIHQTALSGAELRIIQGDPRDGYLNPGDTIRSETPDDIMSVTSNKIVPSVVNMMPKVDSVIVGLANMVNNPNLAVMMENMAATAQRLNRLTASLDKSIGTQLPAVMANTRTITDNVAMLSEELKQLKLEALMAELQATSENLRSFSDQIRNSNGSLGMLLNDKSLYMRLDSMASSADALLRDLKANPKRYVHFSVF	.
.	GCA_002892595	W83	1	HCNEGF_05560	CP025932.1	1298256	1299134	-	mmseq.000837.22272.0186	persistent	MCE family protein	mlaD	MCE family protein	.	COG:COG1463,COG:M,RefSeq:WP_004584283.1,SO:0001217,UniParc:UPI00001BED7E,UniRef:UniRef100_A0A134DM48,UniRef:UniRef50_A0A099WZL5,UniRef:UniRef90_A0A099WZL5	.	.	.	.	.	.	.	.	>mmseq.000837.22272.0186-W83-HCNEGF_05560@MRISKTTKIGALTLIALFLLYFGLNYLKGFNVFKRANVYYAAFPEVKNVNIASPVLVNGYKVGVVKSLSFDYKNGRSIVVGIDLESEYRMPKGSHLAIHQTALSGAELRIIQGDPRDGYLNPGDTIRSETPDDIMSVTSNKIVPSVVNMMPKVDSVIVGLANMVNNPNLAVMMENMAATAQRLNRLTASLDKSIGTQLPAVMANTRTITDNVAMLSEELKQLKLEALMAELQATSENLRSFSDQIRNSNGSLGMLLNDKSLYMRLDSMASSADALLRDLKANPKRYVHFSVF	.
.	GCA_002529145	WW3039	1	HHICDL_04740	NSLN01000002.1	53401	54279	-	mmseq.000837.22272.0186	persistent	MCE family protein	mlaD	MCE family protein	.	COG:COG1463,COG:M,RefSeq:WP_004584283.1,SO:0001217,UniParc:UPI00001BED7E,UniRef:UniRef100_A0A134DM48,UniRef:UniRef50_A0A099WZL5,UniRef:UniRef90_A0A099WZL5	.	.	.	.	.	.	.	.	>mmseq.000837.22272.0186-WW3039-HHICDL_04740@MRISKTTKIGALTLIALFLLYFGLNYLKGFNVFKRANVYYAAFPEVKNVNIASPVLVNGYKVGVVKSLSFDYKNGRSIVVGIDLESEYRMPKGSHLAIHQTALSGAELRIIQGDPRDGYLNPGDTIRSETPDDIMSVTSNKIVPSVVNMMPKVDSVIVGLANMVNNPNLAVMMENMAATAQRLNRLTASLDKSIGTQLPAVMANTRTITDNVAMLSEELKQLKLEALMAELQATSENLRSFSDQIRNSNGSLGMLLNDKSLYMRLDSMASSADALLRDLKANPKRYVHFSVF	.
.	GCA_002754075	KCOM2805	1	HKBPCJ_06010	CP024594.1	1352979	1353857	-	mmseq.000837.22272.0186	persistent	MCE family protein	mlaD	MCE family protein	.	COG:COG1463,COG:M,RefSeq:WP_004584283.1,SO:0001217,UniParc:UPI00001BED7E,UniRef:UniRef100_A0A134DM48,UniRef:UniRef50_A0A099WZL5,UniRef:UniRef90_A0A099WZL5	.	.	.	.	.	.	.	.	>mmseq.000837.22272.0186-KCOM2805-HKBPCJ_06010@MRISKTTKIGALTLIALFLLYFGLNYLKGFNVFKRANVYYAAFPEVKNVNIASPVLVNGYKVGVVKSLSFDYKNGRSIVVGIDLESEYRMPKGSHLAIHQTALSGAELRIIQGDPRDGYLNPGDTIRSETPDDIMSVTSNKIVPSVVNMMPKVDSVIVGLANMVNNPNLAVMMENMAATAQRLNRLTASLDKSIGTQLPAVMANTRTITDNVAMLSEELKQLKLEALMAELQATSENLRSFSDQIRNSNGSLGMLLNDKSLYMRLDSMASSADALLRDLKANPKRYVHFSVF	.
.	GCA_001314265	381	1	HKPNAE_06545	CP012889.1	1471574	1472452	-	mmseq.000837.22272.0186	persistent	MCE family protein	mlaD	MCE family protein	.	COG:COG1463,COG:M,RefSeq:WP_004584283.1,SO:0001217,UniParc:UPI00001BED7E,UniRef:UniRef100_A0A134DM48,UniRef:UniRef50_A0A099WZL5,UniRef:UniRef90_A0A099WZL5	.	.	.	.	.	.	.	.	>mmseq.000837.22272.0186-381-HKPNAE_06545@MRISKTTKIGALTLIALFLLYFGLNYLKGFNVFKRANVYYAAFPEVKNVNIASPVLVNGYKVGVVKSLSFDYKNGRSIVVGIDLESEYRMPKGSHLAIHQTALSGAELRIIQGDPRDGYLNPGDTIRSETPDDIMSVTSNKIVPSVVNMMPKVDSVIVGLANMVNNPNLAVMMENMAATAQRLNRLTASLDKSIGTQLPAVMANTRTITDNVAMLSEELKQLKLEALMAELQATSENLRSFSDQIRNSNGSLGMLLNDKSLYMRLDSMASSADALLRDLKANPKRYVHFSVF	.
.	GCA_002529215	WW2881	1	HLMMNC_02705	NSLU01000019.1	904	1782	+	mmseq.000837.22272.0186	persistent	MCE family protein	mlaD	MCE family protein	.	COG:COG1463,COG:M,RefSeq:WP_097626850.1,SO:0001217,UniParc:UPI000BE748A5,UniRef:UniRef100_UPI000BE748A5,UniRef:UniRef50_A0A099WZL5,UniRef:UniRef90_A0A099WZL5	.	.	.	.	.	.	.	.	>mmseq.000837.22272.0186-WW2881-HLMMNC_02705@MRISKTTKIGALTLIALFLLYFGLNYLKGFNVFKRANVYYAAFPEVKNVNIASPVLVNGYKVGVVKSLSFDYKNGRSIVVGIDLESEYRMPKGSHLAIHQTALSGAELRIMQGDPRDGYLNPGDTIRSETPDDIMSVTSNKIVPSVVNMMPKVDSVIVGLANMVNNPNLAVMMENMAATAQRLNRLTTSLDKSIGTQLPAVMANTRTITDNVAMLSEELKQLKLEALMAELQATSENLRSFSDQIRNSNGSLGMLLNDKSLYMRLDSMASSADALLRDLKANPKRYVHFSVF	.
.	GCA_023822425	W50	1	HPGNOF_04815	CP092048.1	1117723	1118601	+	mmseq.000837.22272.0186	persistent	MCE family protein	mlaD	MCE family protein	.	COG:COG1463,COG:M,RefSeq:WP_004584283.1,SO:0001217,UniParc:UPI00001BED7E,UniRef:UniRef100_A0A134DM48,UniRef:UniRef50_A0A099WZL5,UniRef:UniRef90_A0A099WZL5	.	.	.	.	.	.	.	.	>mmseq.000837.22272.0186-W50-HPGNOF_04815@MRISKTTKIGALTLIALFLLYFGLNYLKGFNVFKRANVYYAAFPEVKNVNIASPVLVNGYKVGVVKSLSFDYKNGRSIVVGIDLESEYRMPKGSHLAIHQTALSGAELRIIQGDPRDGYLNPGDTIRSETPDDIMSVTSNKIVPSVVNMMPKVDSVIVGLANMVNNPNLAVMMENMAATAQRLNRLTASLDKSIGTQLPAVMANTRTITDNVAMLSEELKQLKLEALMAELQATSENLRSFSDQIRNSNGSLGMLLNDKSLYMRLDSMASSADALLRDLKANPKRYVHFSVF	.
.	GCA_003862255	381OKJP	1	IBHOBD_00265	QPGS01000001.1	65019	65897	+	mmseq.000837.22272.0186	persistent	MCE family protein	mlaD	MCE family protein	.	COG:COG1463,COG:M,RefSeq:WP_021662201.1,SO:0001217,UniParc:UPI0003AD45AF,UniRef:UniRef100_A0A0K2J4V5,UniRef:UniRef50_A0A099WZL5,UniRef:UniRef90_A0A099WZL5	.	.	.	.	.	.	.	.	>mmseq.000837.22272.0186-381OKJP-IBHOBD_00265@MRISKTTKIGALTLIALFLLYFGLNYLKGFNVFKRANVYYAAFPEVKNVNIASPVLVNGYKVGVVKSLSFDYKNGRSIVVGIDLESEYRMPKGSHLAIHQTALSGAELRIMQGDPRDGYLNPGDTIRSETPDDIMSVTSNKIVPSVVNMMPKVDSVIVGLANMVNNPNLAVMMENMAATAQRLNRLTASLDKSIGTQLPAVMANTRTITDNVAMLSEELKQLKLEALMAELQATSENLRSFSDQIRNSNGSLGMLLNDKSLYMRLDSMASSADALLRDLKANPKRYVHFSVF	.
.	GCA_000380305	JCVISC001	1	IENACH_04190	CM001843.1	931074	931952	+	mmseq.000837.22272.0186	persistent	MCE family protein	mlaD	MCE family protein	.	COG:COG1463,COG:M,RefSeq:WP_004584283.1,SO:0001217,UniParc:UPI00001BED7E,UniRef:UniRef100_A0A134DM48,UniRef:UniRef50_A0A099WZL5,UniRef:UniRef90_A0A099WZL5	.	.	.	.	.	.	.	.	>mmseq.000837.22272.0186-JCVISC001-IENACH_04190@MRISKTTKIGALTLIALFLLYFGLNYLKGFNVFKRANVYYAAFPEVKNVNIASPVLVNGYKVGVVKSLSFDYKNGRSIVVGIDLESEYRMPKGSHLAIHQTALSGAELRIIQGDPRDGYLNPGDTIRSETPDDIMSVTSNKIVPSVVNMMPKVDSVIVGLANMVNNPNLAVMMENMAATAQRLNRLTASLDKSIGTQLPAVMANTRTITDNVAMLSEELKQLKLEALMAELQATSENLRSFSDQIRNSNGSLGMLLNDKSLYMRLDSMASSADALLRDLKANPKRYVHFSVF	.
.	GCA_001444325	A7A1_28	1	IHNDJA_04430	CP013131.1	993440	994318	-	mmseq.000837.22272.0186	persistent	MCE family protein	mlaD	MCE family protein	.	COG:COG1463,COG:M,RefSeq:WP_021662201.1,SO:0001217,UniParc:UPI0003AD45AF,UniRef:UniRef100_A0A0K2J4V5,UniRef:UniRef50_A0A099WZL5,UniRef:UniRef90_A0A099WZL5	.	.	.	.	.	.	.	.	>mmseq.000837.22272.0186-A7A1_28-IHNDJA_04430@MRISKTTKIGALTLIALFLLYFGLNYLKGFNVFKRANVYYAAFPEVKNVNIASPVLVNGYKVGVVKSLSFDYKNGRSIVVGIDLESEYRMPKGSHLAIHQTALSGAELRIMQGDPRDGYLNPGDTIRSETPDDIMSVTSNKIVPSVVNMMPKVDSVIVGLANMVNNPNLAVMMENMAATAQRLNRLTASLDKSIGTQLPAVMANTRTITDNVAMLSEELKQLKLEALMAELQATSENLRSFSDQIRNSNGSLGMLLNDKSLYMRLDSMASSADALLRDLKANPKRYVHFSVF	.
.	GCA_002529205	WW5019	1	IJHBOL_04835	NSLM01000002.1	53495	54373	-	mmseq.000837.22272.0186	persistent	MCE family protein	mlaD	MCE family protein	.	COG:COG1463,COG:M,RefSeq:WP_004584283.1,SO:0001217,UniParc:UPI00001BED7E,UniRef:UniRef100_A0A134DM48,UniRef:UniRef50_A0A099WZL5,UniRef:UniRef90_A0A099WZL5	.	.	.	.	.	.	.	.	>mmseq.000837.22272.0186-WW5019-IJHBOL_04835@MRISKTTKIGALTLIALFLLYFGLNYLKGFNVFKRANVYYAAFPEVKNVNIASPVLVNGYKVGVVKSLSFDYKNGRSIVVGIDLESEYRMPKGSHLAIHQTALSGAELRIIQGDPRDGYLNPGDTIRSETPDDIMSVTSNKIVPSVVNMMPKVDSVIVGLANMVNNPNLAVMMENMAATAQRLNRLTASLDKSIGTQLPAVMANTRTITDNVAMLSEELKQLKLEALMAELQATSENLRSFSDQIRNSNGSLGMLLNDKSLYMRLDSMASSADALLRDLKANPKRYVHFSVF	.
.	GCA_002754155	KCOM2800	1	IONLBC_08885	CP024599.1	2066044	2066922	-	mmseq.000837.22272.0186	persistent	MCE family protein	mlaD	MCE family protein	.	COG:COG1463,COG:M,RefSeq:WP_021662201.1,SO:0001217,UniParc:UPI0003AD45AF,UniRef:UniRef100_A0A0K2J4V5,UniRef:UniRef50_A0A099WZL5,UniRef:UniRef90_A0A099WZL5	.	.	.	.	.	.	.	.	>mmseq.000837.22272.0186-KCOM2800-IONLBC_08885@MRISKTTKIGALTLIALFLLYFGLNYLKGFNVFKRANVYYAAFPEVKNVNIASPVLVNGYKVGVVKSLSFDYKNGRSIVVGIDLESEYRMPKGSHLAIHQTALSGAELRIMQGDPRDGYLNPGDTIRSETPDDIMSVTSNKIVPSVVNMMPKVDSVIVGLANMVNNPNLAVMMENMAATAQRLNRLTASLDKSIGTQLPAVMANTRTITDNVAMLSEELKQLKLEALMAELQATSENLRSFSDQIRNSNGSLGMLLNDKSLYMRLDSMASSADALLRDLKANPKRYVHFSVF	.
.	GCA_000271945	W50	0.W50	JFDOJN_00355	AJZS01000006.1	9198	10076	-	mmseq.000837.22272.0186	persistent	MCE family protein	mlaD	MCE family protein	.	COG:COG1463,COG:M,RefSeq:WP_004584283.1,SO:0001217,UniParc:UPI00001BED7E,UniRef:UniRef100_A0A134DM48,UniRef:UniRef50_A0A099WZL5,UniRef:UniRef90_A0A099WZL5	.	.	.	.	.	.	.	.	>mmseq.000837.22272.0186-W50-JFDOJN_00355@MRISKTTKIGALTLIALFLLYFGLNYLKGFNVFKRANVYYAAFPEVKNVNIASPVLVNGYKVGVVKSLSFDYKNGRSIVVGIDLESEYRMPKGSHLAIHQTALSGAELRIIQGDPRDGYLNPGDTIRSETPDDIMSVTSNKIVPSVVNMMPKVDSVIVGLANMVNNPNLAVMMENMAATAQRLNRLTASLDKSIGTQLPAVMANTRTITDNVAMLSEELKQLKLEALMAELQATSENLRSFSDQIRNSNGSLGMLLNDKSLYMRLDSMASSADALLRDLKANPKRYVHFSVF	.
.	GCA_900157325	3A1	1	JKJEKO_01980	FUFC01000018.1	25227	26105	-	mmseq.000837.22272.0186	persistent	MCE family protein	mlaD	MCE family protein	.	COG:COG1463,COG:M,RefSeq:WP_004584283.1,SO:0001217,UniParc:UPI00001BED7E,UniRef:UniRef100_A0A134DM48,UniRef:UniRef50_A0A099WZL5,UniRef:UniRef90_A0A099WZL5	.	.	.	.	.	.	.	.	>mmseq.000837.22272.0186-3A1-JKJEKO_01980@MRISKTTKIGALTLIALFLLYFGLNYLKGFNVFKRANVYYAAFPEVKNVNIASPVLVNGYKVGVVKSLSFDYKNGRSIVVGIDLESEYRMPKGSHLAIHQTALSGAELRIIQGDPRDGYLNPGDTIRSETPDDIMSVTSNKIVPSVVNMMPKVDSVIVGLANMVNNPNLAVMMENMAATAQRLNRLTASLDKSIGTQLPAVMANTRTITDNVAMLSEELKQLKLEALMAELQATSENLRSFSDQIRNSNGSLGMLLNDKSLYMRLDSMASSADALLRDLKANPKRYVHFSVF	.
.	GCA_021406735	Kyudai_4	1	JKJIFD_01390	JAEMBN010000013.1	8976	9854	-	mmseq.000837.22272.0186	persistent	MCE family protein	mlaD	MCE family protein	.	COG:COG1463,COG:M,RefSeq:WP_021662201.1,SO:0001217,UniParc:UPI0003AD45AF,UniRef:UniRef100_A0A0K2J4V5,UniRef:UniRef50_A0A099WZL5,UniRef:UniRef90_A0A099WZL5	.	.	.	.	.	.	.	.	>mmseq.000837.22272.0186-Kyudai_4-JKJIFD_01390@MRISKTTKIGALTLIALFLLYFGLNYLKGFNVFKRANVYYAAFPEVKNVNIASPVLVNGYKVGVVKSLSFDYKNGRSIVVGIDLESEYRMPKGSHLAIHQTALSGAELRIMQGDPRDGYLNPGDTIRSETPDDIMSVTSNKIVPSVVNMMPKVDSVIVGLANMVNNPNLAVMMENMAATAQRLNRLTASLDKSIGTQLPAVMANTRTITDNVAMLSEELKQLKLEALMAELQATSENLRSFSDQIRNSNGSLGMLLNDKSLYMRLDSMASSADALLRDLKANPKRYVHFSVF	.
.	GCA_000467975	F0566	1	KAMFML_04100	KI260061.1	11198	12076	+	mmseq.000837.22272.0186	persistent	MCE family protein	mlaD	MCE family protein	.	COG:COG1463,COG:M,RefSeq:WP_021678545.1,SO:0001217,UniParc:UPI0003AD15E1,UniRef:UniRef100_U2JLM3,UniRef:UniRef50_A0A099WZL5,UniRef:UniRef90_A0A099WZL5	.	.	.	.	.	.	.	.	>mmseq.000837.22272.0186-F0566-KAMFML_04100@MRISKTTKIGALTLIALFLLYFGLNYLKGFNVFKRANVYYAAFPEVKNVNIASPVLVNGYKVGVVKSLSFDYKNGRSIVVGIDLESEYRMPKGSHLAIHQTALSGAELRIMQGDPRDGYLNPGDTIRSETPDDIMSVTSNKIVPSVVNMMPKVDSVIVGLANMVNNPNLAVMMENMAATAQRLNRLTASLDKSIGTQLPAVMANTRAITDNVAMLSEELKQLKLEALMAELQATSENLRSFSDQIRNSNGSLGMLLNDKSLYMRLDSMASSADALLRDLKANPKRYVHFSVF	.
.	GCA_002754035	KCOM2803	1	KIHLGF_05330	CP024592.1	1219019	1219897	+	mmseq.000837.22272.0186	persistent	MCE family protein	mlaD	MCE family protein	.	COG:COG1463,COG:M,RefSeq:WP_021662201.1,SO:0001217,UniParc:UPI0003AD45AF,UniRef:UniRef100_A0A0K2J4V5,UniRef:UniRef50_A0A099WZL5,UniRef:UniRef90_A0A099WZL5	.	.	.	.	.	.	.	.	>mmseq.000837.22272.0186-KCOM2803-KIHLGF_05330@MRISKTTKIGALTLIALFLLYFGLNYLKGFNVFKRANVYYAAFPEVKNVNIASPVLVNGYKVGVVKSLSFDYKNGRSIVVGIDLESEYRMPKGSHLAIHQTALSGAELRIMQGDPRDGYLNPGDTIRSETPDDIMSVTSNKIVPSVVNMMPKVDSVIVGLANMVNNPNLAVMMENMAATAQRLNRLTASLDKSIGTQLPAVMANTRTITDNVAMLSEELKQLKLEALMAELQATSENLRSFSDQIRNSNGSLGMLLNDKSLYMRLDSMASSADALLRDLKANPKRYVHFSVF	.
.	GCA_021406655	JKG9	1	KLAEJH_04240	JAEMBH010000005.1	77000	77878	+	mmseq.000837.22272.0186	persistent	MCE family protein	mlaD	MCE family protein	.	COG:COG1463,COG:M,RefSeq:WP_004584283.1,SO:0001217,UniParc:UPI00001BED7E,UniRef:UniRef100_A0A134DM48,UniRef:UniRef50_A0A099WZL5,UniRef:UniRef90_A0A099WZL5	.	.	.	.	.	.	.	.	>mmseq.000837.22272.0186-JKG9-KLAEJH_04240@MRISKTTKIGALTLIALFLLYFGLNYLKGFNVFKRANVYYAAFPEVKNVNIASPVLVNGYKVGVVKSLSFDYKNGRSIVVGIDLESEYRMPKGSHLAIHQTALSGAELRIIQGDPRDGYLNPGDTIRSETPDDIMSVTSNKIVPSVVNMMPKVDSVIVGLANMVNNPNLAVMMENMAATAQRLNRLTASLDKSIGTQLPAVMANTRTITDNVAMLSEELKQLKLEALMAELQATSENLRSFSDQIRNSNGSLGMLLNDKSLYMRLDSMASSADALLRDLKANPKRYVHFSVF	.
.	GCA_905372065	SRR9217400_mag_bin_3	1	LGEDPH_05235	CAJPNQ010000021.1	9013	9891	-	mmseq.000837.22272.0186	persistent	MCE family protein	mlaD	MCE family protein	.	COG:COG1463,COG:M,RefSeq:WP_004584283.1,SO:0001217,UniParc:UPI00001BED7E,UniRef:UniRef100_A0A134DM48,UniRef:UniRef50_A0A099WZL5,UniRef:UniRef90_A0A099WZL5	.	.	.	.	.	.	.	.	>mmseq.000837.22272.0186-SRR9217400_mag_bin_3-LGEDPH_05235@MRISKTTKIGALTLIALFLLYFGLNYLKGFNVFKRANVYYAAFPEVKNVNIASPVLVNGYKVGVVKSLSFDYKNGRSIVVGIDLESEYRMPKGSHLAIHQTALSGAELRIIQGDPRDGYLNPGDTIRSETPDDIMSVTSNKIVPSVVNMMPKVDSVIVGLANMVNNPNLAVMMENMAATAQRLNRLTASLDKSIGTQLPAVMANTRTITDNVAMLSEELKQLKLEALMAELQATSENLRSFSDQIRNSNGSLGMLLNDKSLYMRLDSMASSADALLRDLKANPKRYVHFSVF	.
.	GCA_004214945	CP3	1	LGNDOI_00350	SGBA01000011.1	39236	40114	+	mmseq.000837.22272.0186	persistent	MCE family protein	mlaD	MCE family protein	.	COG:COG1463,COG:M,RefSeq:WP_130267077.1,SO:0001217,UniParc:UPI001029B4FB,UniRef:UniRef100_UPI001029B4FB,UniRef:UniRef50_A0A099WZL5,UniRef:UniRef90_A0A099WZL5	.	.	.	.	.	.	.	.	>mmseq.000837.22272.0186-CP3-LGNDOI_00350@MRISKTTKIGALTLIALFLLYFGLNYLKGFNVFKRANVYYAVFPEVKNVNIASPVLVNGYKVGVVKSLSFDYKNGRSIVVGIDLESEYRMPKGSHLAIHQTALSGAELRIIQGDPRDGYLNPGDTIRSETPDDIMSVTSNKIVPSVVNMMPKVDSVIVGLANMVNNPNLAVMMENMAATAQRLNRLTASLDKSIGTQLPAVMANTRTITDNVAMLSEELKQLKLEALMAELQATSENLRSFSDQIRNSNGSLGMLLNDKSLYMRLDSMASSADALLRDLKANPKRYVHFSVF	.
.	GCA_002529155	WW2903	1	LJNFOJ_04240	NSLS01000022.1	9809	10687	-	mmseq.000837.22272.0186	persistent	MCE family protein	mlaD	MCE family protein	.	COG:COG1463,COG:M,RefSeq:WP_021677667.1,SO:0001217,UniParc:UPI0003AD3393,UniRef:UniRef100_UPI0003AD3393,UniRef:UniRef50_A0A099WZL5,UniRef:UniRef90_A0A099WZL5	.	.	.	.	.	.	.	.	>mmseq.000837.22272.0186-WW2903-LJNFOJ_04240@MRISKTTKIGALTLIALFLLYFGLNYLKGFNVFKRANVYYAAFPEVKNVNIASPVLVNGYKVGVVKSLNFDYKNGRSIVVGIDLESEYRMPKGSHLAIHQTALSGAELRIMQGDPRDGYLNPGDTIRSETPDDIMSVTSNKIVPSVVNMMPKVDSVIVGLANMVNNPNLAVMMENMAATAQRLNRLTASLDKSIGTQLPAVMANTRTITDNVAMLSEELKQLKLEALMAELQATSENLRSFSDQIRNSNGSLGMLLNDKSLYMRLDSMASSADALLRDLKANPKRYVHFSVF	.
.	GCA_004214925	H3	1	LMBAAH_09910	SGAZ01000009.1	40391	41269	+	mmseq.000837.22272.0186	persistent	MCE family protein	mlaD	MCE family protein	.	COG:COG1463,COG:M,RefSeq:WP_097626850.1,SO:0001217,UniParc:UPI000BE748A5,UniRef:UniRef100_UPI000BE748A5,UniRef:UniRef50_A0A099WZL5,UniRef:UniRef90_A0A099WZL5	.	.	.	.	.	.	.	.	>mmseq.000837.22272.0186-H3-LMBAAH_09910@MRISKTTKIGALTLIALFLLYFGLNYLKGFNVFKRANVYYAAFPEVKNVNIASPVLVNGYKVGVVKSLSFDYKNGRSIVVGIDLESEYRMPKGSHLAIHQTALSGAELRIMQGDPRDGYLNPGDTIRSETPDDIMSVTSNKIVPSVVNMMPKVDSVIVGLANMVNNPNLAVMMENMAATAQRLNRLTTSLDKSIGTQLPAVMANTRTITDNVAMLSEELKQLKLEALMAELQATSENLRSFSDQIRNSNGSLGMLLNDKSLYMRLDSMASSADALLRDLKANPKRYVHFSVF	.
.	GCA_002529355	WW2885	1	LOBPAA_03465	NSLT01000023.1	9926	10804	-	mmseq.000837.22272.0186	persistent	MCE family protein	mlaD	MCE family protein	.	COG:COG1463,COG:M,RefSeq:WP_097637796.1,SO:0001217,UniParc:UPI000BE774C6,UniRef:UniRef100_UPI000BE774C6,UniRef:UniRef50_A0A099WZL5,UniRef:UniRef90_A0A099WZL5	.	.	.	.	.	.	.	.	>mmseq.000837.22272.0186-WW2885-LOBPAA_03465@MRISKTTKIGALTLIALFLLYFGLNYLKGFNVFKRANVYYAVFPEVKNVNIASPVLVNGYKVGVVKSLSFDYKNGRSIVVGIDLESEYRMPKGSHLAIHQTALSGAELRIMQGDPRDGYLNPGDTIRSETPDDIMSVTSNKIVPSVVNMMPKVDSVIVGLANMVNNPNLAVMMENMAATAQRLNRLTASLDKSIGTQLPAVMANTRTITDNVAMLSEELKQLKLEALMAELQATSENLRSFSDQIRNSNGSLGMLLNDKSLYMRLDSMASSADALLRDLKANPKRYVHFSVF	.
.	GCA_018141745	LyG_2	1	MCAPDE_06500	CP073350.1	1443243	1444121	-	mmseq.000837.22272.0186	persistent	MCE family protein	mlaD	MCE family protein	.	COG:COG1463,COG:M,RefSeq:WP_021662201.1,SO:0001217,UniParc:UPI0003AD45AF,UniRef:UniRef100_A0A0K2J4V5,UniRef:UniRef50_A0A099WZL5,UniRef:UniRef90_A0A099WZL5	.	.	.	.	.	.	.	.	>mmseq.000837.22272.0186-LyG_2-MCAPDE_06500@MRISKTTKIGALTLIALFLLYFGLNYLKGFNVFKRANVYYAAFPEVKNVNIASPVLVNGYKVGVVKSLSFDYKNGRSIVVGIDLESEYRMPKGSHLAIHQTALSGAELRIMQGDPRDGYLNPGDTIRSETPDDIMSVTSNKIVPSVVNMMPKVDSVIVGLANMVNNPNLAVMMENMAATAQRLNRLTASLDKSIGTQLPAVMANTRTITDNVAMLSEELKQLKLEALMAELQATSENLRSFSDQIRNSNGSLGMLLNDKSLYMRLDSMASSADALLRDLKANPKRYVHFSVF	.
.	GCA_900157245	15_9	1	MENHHO_04455	FUGF01000002.1	21183	22061	+	mmseq.000837.22272.0186	persistent	MCE family protein	mlaD	MCE family protein	.	COG:COG1463,COG:M,RefSeq:WP_004584283.1,SO:0001217,UniParc:UPI00001BED7E,UniRef:UniRef100_A0A134DM48,UniRef:UniRef50_A0A099WZL5,UniRef:UniRef90_A0A099WZL5	.	.	.	.	.	.	.	.	>mmseq.000837.22272.0186-15_9-MENHHO_04455@MRISKTTKIGALTLIALFLLYFGLNYLKGFNVFKRANVYYAAFPEVKNVNIASPVLVNGYKVGVVKSLSFDYKNGRSIVVGIDLESEYRMPKGSHLAIHQTALSGAELRIIQGDPRDGYLNPGDTIRSETPDDIMSVTSNKIVPSVVNMMPKVDSVIVGLANMVNNPNLAVMMENMAATAQRLNRLTASLDKSIGTQLPAVMANTRTITDNVAMLSEELKQLKLEALMAELQATSENLRSFSDQIRNSNGSLGMLLNDKSLYMRLDSMASSADALLRDLKANPKRYVHFSVF	.
.	GCA_002206105	SJD11	1	MHCBJE_02440	KZ248396.1	26160	27038	-	mmseq.000837.22272.0186	persistent	MCE family protein	mlaD	MCE family protein	.	COG:COG1463,COG:M,RefSeq:WP_004584283.1,SO:0001217,UniParc:UPI00001BED7E,UniRef:UniRef100_A0A134DM48,UniRef:UniRef50_A0A099WZL5,UniRef:UniRef90_A0A099WZL5	.	.	.	.	.	.	.	.	>mmseq.000837.22272.0186-SJD11-MHCBJE_02440@MRISKTTKIGALTLIALFLLYFGLNYLKGFNVFKRANVYYAAFPEVKNVNIASPVLVNGYKVGVVKSLSFDYKNGRSIVVGIDLESEYRMPKGSHLAIHQTALSGAELRIIQGDPRDGYLNPGDTIRSETPDDIMSVTSNKIVPSVVNMMPKVDSVIVGLANMVNNPNLAVMMENMAATAQRLNRLTASLDKSIGTQLPAVMANTRTITDNVAMLSEELKQLKLEALMAELQATSENLRSFSDQIRNSNGSLGMLLNDKSLYMRLDSMASSADALLRDLKANPKRYVHFSVF	.
.	GCA_000467955	F0185	1	MLCHKK_08495	KI259960.1	25601	26479	-	mmseq.000837.22272.0186	persistent	MCE family protein	mlaD	MCE family protein	.	COG:COG1463,COG:M,RefSeq:WP_021677667.1,SO:0001217,UniParc:UPI0003AD3393,UniRef:UniRef100_UPI0003AD3393,UniRef:UniRef50_A0A099WZL5,UniRef:UniRef90_A0A099WZL5	.	.	.	.	.	.	.	.	>mmseq.000837.22272.0186-F0185-MLCHKK_08495@MRISKTTKIGALTLIALFLLYFGLNYLKGFNVFKRANVYYAAFPEVKNVNIASPVLVNGYKVGVVKSLNFDYKNGRSIVVGIDLESEYRMPKGSHLAIHQTALSGAELRIMQGDPRDGYLNPGDTIRSETPDDIMSVTSNKIVPSVVNMMPKVDSVIVGLANMVNNPNLAVMMENMAATAQRLNRLTASLDKSIGTQLPAVMANTRTITDNVAMLSEELKQLKLEALMAELQATSENLRSFSDQIRNSNGSLGMLLNDKSLYMRLDSMASSADALLRDLKANPKRYVHFSVF	.
.	GCA_900157265	A7A1_28	0.A741_28	MPDJFF_01980	FUFF01000015.1	79635	80513	+	mmseq.000837.22272.0186	persistent	MCE family protein	mlaD	MCE family protein	.	COG:COG1463,COG:M,RefSeq:WP_021662201.1,SO:0001217,UniParc:UPI0003AD45AF,UniRef:UniRef100_A0A0K2J4V5,UniRef:UniRef50_A0A099WZL5,UniRef:UniRef90_A0A099WZL5	.	.	.	.	.	.	.	.	>mmseq.000837.22272.0186-A7A1_28-MPDJFF_01980@MRISKTTKIGALTLIALFLLYFGLNYLKGFNVFKRANVYYAAFPEVKNVNIASPVLVNGYKVGVVKSLSFDYKNGRSIVVGIDLESEYRMPKGSHLAIHQTALSGAELRIMQGDPRDGYLNPGDTIRSETPDDIMSVTSNKIVPSVVNMMPKVDSVIVGLANMVNNPNLAVMMENMAATAQRLNRLTASLDKSIGTQLPAVMANTRTITDNVAMLSEELKQLKLEALMAELQATSENLRSFSDQIRNSNGSLGMLLNDKSLYMRLDSMASSADALLRDLKANPKRYVHFSVF	.
.	GCA_002754095	KCOM3001	1	NIDCDG_04635	CP024595.1	1055086	1055964	+	mmseq.000837.22272.0186	persistent	MCE family protein	mlaD	MCE family protein	.	COG:COG1463,COG:M,RefSeq:WP_004584283.1,SO:0001217,UniParc:UPI00001BED7E,UniRef:UniRef100_A0A134DM48,UniRef:UniRef50_A0A099WZL5,UniRef:UniRef90_A0A099WZL5	.	.	.	.	.	.	.	.	>mmseq.000837.22272.0186-KCOM3001-NIDCDG_04635@MRISKTTKIGALTLIALFLLYFGLNYLKGFNVFKRANVYYAAFPEVKNVNIASPVLVNGYKVGVVKSLSFDYKNGRSIVVGIDLESEYRMPKGSHLAIHQTALSGAELRIIQGDPRDGYLNPGDTIRSETPDDIMSVTSNKIVPSVVNMMPKVDSVIVGLANMVNNPNLAVMMENMAATAQRLNRLTASLDKSIGTQLPAVMANTRTITDNVAMLSEELKQLKLEALMAELQATSENLRSFSDQIRNSNGSLGMLLNDKSLYMRLDSMASSADALLRDLKANPKRYVHFSVF	.
.	GCA_002529235	WW3040	1	NNMEFJ_03385	NSLP01000022.1	25573	26451	+	mmseq.000837.22272.0186	persistent	MCE family protein	mlaD	MCE family protein	.	COG:COG1463,COG:M,RefSeq:WP_021677667.1,SO:0001217,UniParc:UPI0003AD3393,UniRef:UniRef100_UPI0003AD3393,UniRef:UniRef50_A0A099WZL5,UniRef:UniRef90_A0A099WZL5	.	.	.	.	.	.	.	.	>mmseq.000837.22272.0186-WW3040-NNMEFJ_03385@MRISKTTKIGALTLIALFLLYFGLNYLKGFNVFKRANVYYAAFPEVKNVNIASPVLVNGYKVGVVKSLNFDYKNGRSIVVGIDLESEYRMPKGSHLAIHQTALSGAELRIMQGDPRDGYLNPGDTIRSETPDDIMSVTSNKIVPSVVNMMPKVDSVIVGLANMVNNPNLAVMMENMAATAQRLNRLTASLDKSIGTQLPAVMANTRTITDNVAMLSEELKQLKLEALMAELQATSENLRSFSDQIRNSNGSLGMLLNDKSLYMRLDSMASSADALLRDLKANPKRYVHFSVF	.
.	GCA_002529375	WW2842	1	NPLLDI_05200	NSLW01000002.1	136840	137718	-	mmseq.000837.22272.0186	persistent	MCE family protein	mlaD	MCE family protein	.	COG:COG1463,COG:M,RefSeq:WP_004584283.1,SO:0001217,UniParc:UPI00001BED7E,UniRef:UniRef100_A0A134DM48,UniRef:UniRef50_A0A099WZL5,UniRef:UniRef90_A0A099WZL5	.	.	.	.	.	.	.	.	>mmseq.000837.22272.0186-WW2842-NPLLDI_05200@MRISKTTKIGALTLIALFLLYFGLNYLKGFNVFKRANVYYAAFPEVKNVNIASPVLVNGYKVGVVKSLSFDYKNGRSIVVGIDLESEYRMPKGSHLAIHQTALSGAELRIIQGDPRDGYLNPGDTIRSETPDDIMSVTSNKIVPSVVNMMPKVDSVIVGLANMVNNPNLAVMMENMAATAQRLNRLTASLDKSIGTQLPAVMANTRTITDNVAMLSEELKQLKLEALMAELQATSENLRSFSDQIRNSNGSLGMLLNDKSLYMRLDSMASSADALLRDLKANPKRYVHFSVF	.
.	GCA_111111111	Bg4	1	NY147_08750	GCA_111111111_contig_1	1242009	1242887	+	mmseq.000837.22272.0186	persistent	MCE family protein	mlaD	MCE family protein	.	COG:COG1463,COG:M,SO:0001217,UniRef:UniRef50_A0A099WZL5,UniRef:UniRef90_A0A099WZL5	.	.	.	.	.	.	.	.	>mmseq.000837.22272.0186-Bg4-NY147_08750@MRISKTTKIGALTLIALFLLYFGLNYLKGFNVFKRANVYYAAFPEVKNVNIASPVLVNGYKVGVVKSLNFDYKNGRSIVVGIDLESEYRMPKGSHLAIHQTALSGAELRIMQGDPRDGYLNPGDTIRSETPDDIMSVTSNKIVPSVANMMPKVDSVIVGLANMVNNPNLAVMMENMAATAQRLNRLTASLDKSIGTQLPAVMANTRTITDNVAMLSEELKQLKLEALMAELQATSENLRSFSDQIRNSNGSLGMLLNDKSLYMRLDSMASSADALLRDLKANPKRYVHFSVF	.
.	GCA_222222222	A7436C	0.A7436	NY148_04600	GCA_222222222_contig_1	1042216	1043094	-	mmseq.000837.22272.0186	persistent	MCE family protein	mlaD	MCE family protein	.	COG:COG1463,COG:M,RefSeq:WP_004584283.1,SO:0001217,UniParc:UPI00001BED7E,UniRef:UniRef100_A0A134DM48,UniRef:UniRef50_A0A099WZL5,UniRef:UniRef90_A0A099WZL5	.	.	.	.	.	.	.	.	>mmseq.000837.22272.0186-A7436C-NY148_04600@MRISKTTKIGALTLIALFLLYFGLNYLKGFNVFKRANVYYAAFPEVKNVNIASPVLVNGYKVGVVKSLSFDYKNGRSIVVGIDLESEYRMPKGSHLAIHQTALSGAELRIIQGDPRDGYLNPGDTIRSETPDDIMSVTSNKIVPSVVNMMPKVDSVIVGLANMVNNPNLAVMMENMAATAQRLNRLTASLDKSIGTQLPAVMANTRTITDNVAMLSEELKQLKLEALMAELQATSENLRSFSDQIRNSNGSLGMLLNDKSLYMRLDSMASSADALLRDLKANPKRYVHFSVF	.
.	GCA_333333333	HG1691old	1	NY149_05010	GCA_333333333_contig_1	1125054	1125932	-	mmseq.000837.22272.0186	persistent	MCE family protein	mlaD	MCE family protein	.	COG:COG1463,COG:M,RefSeq:WP_004584283.1,SO:0001217,UniParc:UPI00001BED7E,UniRef:UniRef100_A0A134DM48,UniRef:UniRef50_A0A099WZL5,UniRef:UniRef90_A0A099WZL5	.	.	.	.	.	.	.	.	>mmseq.000837.22272.0186-HG1691old-NY149_05010@MRISKTTKIGALTLIALFLLYFGLNYLKGFNVFKRANVYYAAFPEVKNVNIASPVLVNGYKVGVVKSLSFDYKNGRSIVVGIDLESEYRMPKGSHLAIHQTALSGAELRIIQGDPRDGYLNPGDTIRSETPDDIMSVTSNKIVPSVVNMMPKVDSVIVGLANMVNNPNLAVMMENMAATAQRLNRLTASLDKSIGTQLPAVMANTRTITDNVAMLSEELKQLKLEALMAELQATSENLRSFSDQIRNSNGSLGMLLNDKSLYMRLDSMASSADALLRDLKANPKRYVHFSVF	.
.	GCA_555555555	ATCC49417	1	NY151_06735	GCA_555555555_contig_1	1537476	1538354	-	mmseq.000837.22272.0186	persistent	MCE family protein	mlaD	MCE family protein	.	COG:COG1463,COG:M,RefSeq:WP_004584283.1,SO:0001217,UniParc:UPI00001BED7E,UniRef:UniRef100_A0A134DM48,UniRef:UniRef50_A0A099WZL5,UniRef:UniRef90_A0A099WZL5	.	.	.	.	.	.	.	.	>mmseq.000837.22272.0186-ATCC49417-NY151_06735@MRISKTTKIGALTLIALFLLYFGLNYLKGFNVFKRANVYYAAFPEVKNVNIASPVLVNGYKVGVVKSLSFDYKNGRSIVVGIDLESEYRMPKGSHLAIHQTALSGAELRIIQGDPRDGYLNPGDTIRSETPDDIMSVTSNKIVPSVVNMMPKVDSVIVGLANMVNNPNLAVMMENMAATAQRLNRLTASLDKSIGTQLPAVMANTRTITDNVAMLSEELKQLKLEALMAELQATSENLRSFSDQIRNSNGSLGMLLNDKSLYMRLDSMASSADALLRDLKANPKRYVHFSVF	.
.	GCA_021406625	EM3	1	OEAJIN_05160	JAEMBI010000017.1	38059	38937	+	mmseq.000837.22272.0186	persistent	MCE family protein	mlaD	MCE family protein	.	COG:COG1463,COG:M,RefSeq:WP_234234344.1,SO:0001217,UniParc:UPI001F48CB8E,UniRef:UniRef100_UPI001F48CB8E,UniRef:UniRef50_A0A099WZL5,UniRef:UniRef90_A0A099WZL5	.	.	.	.	.	.	.	.	>mmseq.000837.22272.0186-EM3-OEAJIN_05160@MRISKTTKIGALTLIALFLLYFGLNYLKGFNVFKRANVYYAAFPEVKNVNIASPVLVNGYKVGVVKSLSFDYKNGRSIVVGIDLESEYRMPKGSHLAIHQTALSGAELRIMQGDPRDGYLNPGDTIRSETPDDIMSVTSNKIVPSVVNMMPKVDSVIVGLANMVNNPNLAVMMANMAATAQRLNRLTASLDKSIGTQLPAVMANTRTITDNVAMLSEELKQLKLEALMAELQATSENLRSFSDQIRNSNGSLGMLLNDKSLYMRLDSMASSADALLRDLKANPKRYVHFSVF	.
.	GCA_000467795	F0568	1	OEKNOC_03685	KI258903.1	11585	12463	-	mmseq.000837.22272.0186	persistent	MCE family protein	mlaD	MCE family protein	.	COG:COG1463,COG:M,RefSeq:WP_021662201.1,SO:0001217,UniParc:UPI0003AD45AF,UniRef:UniRef100_A0A0K2J4V5,UniRef:UniRef50_A0A099WZL5,UniRef:UniRef90_A0A099WZL5	.	.	.	.	.	.	.	.	>mmseq.000837.22272.0186-F0568-OEKNOC_03685@MRISKTTKIGALTLIALFLLYFGLNYLKGFNVFKRANVYYAAFPEVKNVNIASPVLVNGYKVGVVKSLSFDYKNGRSIVVGIDLESEYRMPKGSHLAIHQTALSGAELRIMQGDPRDGYLNPGDTIRSETPDDIMSVTSNKIVPSVVNMMPKVDSVIVGLANMVNNPNLAVMMENMAATAQRLNRLTASLDKSIGTQLPAVMANTRTITDNVAMLSEELKQLKLEALMAELQATSENLRSFSDQIRNSNGSLGMLLNDKSLYMRLDSMASSADALLRDLKANPKRYVHFSVF	.
.	GCA_002206085	SJD4	1	OEMFNO_00275	KZ248242.1	64435	65313	+	mmseq.000837.22272.0186	persistent	MCE family protein	mlaD	MCE family protein	.	COG:COG1463,COG:M,RefSeq:WP_004584283.1,SO:0001217,UniParc:UPI00001BED7E,UniRef:UniRef100_A0A134DM48,UniRef:UniRef50_A0A099WZL5,UniRef:UniRef90_A0A099WZL5	.	.	.	.	.	.	.	.	>mmseq.000837.22272.0186-SJD4-OEMFNO_00275@MRISKTTKIGALTLIALFLLYFGLNYLKGFNVFKRANVYYAAFPEVKNVNIASPVLVNGYKVGVVKSLSFDYKNGRSIVVGIDLESEYRMPKGSHLAIHQTALSGAELRIIQGDPRDGYLNPGDTIRSETPDDIMSVTSNKIVPSVVNMMPKVDSVIVGLANMVNNPNLAVMMENMAATAQRLNRLTASLDKSIGTQLPAVMANTRTITDNVAMLSEELKQLKLEALMAELQATSENLRSFSDQIRNSNGSLGMLLNDKSLYMRLDSMASSADALLRDLKANPKRYVHFSVF	.
.	GCA_021406605	JKG10	1	OGMOID_04650	JAEMBG010000011.1	21217	22095	+	mmseq.000837.22272.0186	persistent	MCE family protein	mlaD	MCE family protein	.	COG:COG1463,COG:M,RefSeq:WP_088528689.1,SO:0001217,UniParc:UPI000B501CE8,UniRef:UniRef100_A0A212GAY9,UniRef:UniRef50_A0A099WZL5,UniRef:UniRef90_A0A099WZL5	.	.	.	.	.	.	.	.	>mmseq.000837.22272.0186-JKG10-OGMOID_04650@MRISKTTKIGALTLIALFLLYFGLNYLKGFNVFKRANVYYAAFPEVKNVNIASPVLVNGYKVGVVKSLNFDYKNGRSIVVGIDLESEYRMPKGSHLAIHQTALSGAELRIIQGDPQDGYLNPGDTIRSETPDDIMSVTSNKIVPSVVNMMPKVDSVIVGLANMVNNPNLAVMMENMAATAQRLNRLTASLDKSIGTQLPAVMANTRIITDNVAMLSEELKQLKLEALMAELQATSENLRSFSDQIRNSNGSLGMLLNDKSLYMRLDSMASSADALLRDLKANPKRYVHFSVF	.
.	GCA_002892575	ATCC33277	1	OHKNAD_06540	CP025930.1	1473493	1474371	-	mmseq.000837.22272.0186	persistent	MCE family protein	mlaD	MCE family protein	.	COG:COG1463,COG:M,RefSeq:WP_004584283.1,SO:0001217,UniParc:UPI00001BED7E,UniRef:UniRef100_A0A134DM48,UniRef:UniRef50_A0A099WZL5,UniRef:UniRef90_A0A099WZL5	.	.	.	.	.	.	.	.	>mmseq.000837.22272.0186-ATCC33277-OHKNAD_06540@MRISKTTKIGALTLIALFLLYFGLNYLKGFNVFKRANVYYAAFPEVKNVNIASPVLVNGYKVGVVKSLSFDYKNGRSIVVGIDLESEYRMPKGSHLAIHQTALSGAELRIIQGDPRDGYLNPGDTIRSETPDDIMSVTSNKIVPSVVNMMPKVDSVIVGLANMVNNPNLAVMMENMAATAQRLNRLTASLDKSIGTQLPAVMANTRTITDNVAMLSEELKQLKLEALMAELQATSENLRSFSDQIRNSNGSLGMLLNDKSLYMRLDSMASSADALLRDLKANPKRYVHFSVF	.
.	GCA_000467835	F0570	1	OJLJEK_06770	KI259197.1	38725	39603	+	mmseq.000837.22272.0186	persistent	MCE family protein	mlaD	MCE family protein	.	COG:COG1463,COG:M,RefSeq:WP_004584283.1,SO:0001217,UniParc:UPI00001BED7E,UniRef:UniRef100_A0A134DM48,UniRef:UniRef50_A0A099WZL5,UniRef:UniRef90_A0A099WZL5	.	.	.	.	.	.	.	.	>mmseq.000837.22272.0186-F0570-OJLJEK_06770@MRISKTTKIGALTLIALFLLYFGLNYLKGFNVFKRANVYYAAFPEVKNVNIASPVLVNGYKVGVVKSLSFDYKNGRSIVVGIDLESEYRMPKGSHLAIHQTALSGAELRIIQGDPRDGYLNPGDTIRSETPDDIMSVTSNKIVPSVVNMMPKVDSVIVGLANMVNNPNLAVMMENMAATAQRLNRLTASLDKSIGTQLPAVMANTRTITDNVAMLSEELKQLKLEALMAELQATSENLRSFSDQIRNSNGSLGMLLNDKSLYMRLDSMASSADALLRDLKANPKRYVHFSVF	.
.	GCA_900157345	AFR5B1	1	OLFLLB_09170	FUFJ01000082.1	9119	9997	-	mmseq.000837.22272.0186	persistent	MCE family protein	mlaD	MCE family protein	.	COG:COG1463,COG:M,RefSeq:WP_004584283.1,SO:0001217,UniParc:UPI00001BED7E,UniRef:UniRef100_A0A134DM48,UniRef:UniRef50_A0A099WZL5,UniRef:UniRef90_A0A099WZL5	.	.	.	.	.	.	.	.	>mmseq.000837.22272.0186-AFR5B1-OLFLLB_09170@MRISKTTKIGALTLIALFLLYFGLNYLKGFNVFKRANVYYAAFPEVKNVNIASPVLVNGYKVGVVKSLSFDYKNGRSIVVGIDLESEYRMPKGSHLAIHQTALSGAELRIIQGDPRDGYLNPGDTIRSETPDDIMSVTSNKIVPSVVNMMPKVDSVIVGLANMVNNPNLAVMMENMAATAQRLNRLTASLDKSIGTQLPAVMANTRTITDNVAMLSEELKQLKLEALMAELQATSENLRSFSDQIRNSNGSLGMLLNDKSLYMRLDSMASSADALLRDLKANPKRYVHFSVF	.
.	GCA_000467815	F0569	1	PAAPDH_09245	KI259096.1	26282	27160	-	mmseq.000837.22272.0186	persistent	MCE family protein	mlaD	MCE family protein	.	COG:COG1463,COG:M,RefSeq:WP_004584283.1,SO:0001217,UniParc:UPI00001BED7E,UniRef:UniRef100_A0A134DM48,UniRef:UniRef50_A0A099WZL5,UniRef:UniRef90_A0A099WZL5	.	.	.	.	.	.	.	.	>mmseq.000837.22272.0186-F0569-PAAPDH_09245@MRISKTTKIGALTLIALFLLYFGLNYLKGFNVFKRANVYYAAFPEVKNVNIASPVLVNGYKVGVVKSLSFDYKNGRSIVVGIDLESEYRMPKGSHLAIHQTALSGAELRIIQGDPRDGYLNPGDTIRSETPDDIMSVTSNKIVPSVVNMMPKVDSVIVGLANMVNNPNLAVMMENMAATAQRLNRLTASLDKSIGTQLPAVMANTRTITDNVAMLSEELKQLKLEALMAELQATSENLRSFSDQIRNSNGSLGMLLNDKSLYMRLDSMASSADALLRDLKANPKRYVHFSVF	.
.	GCA_000467995	W4087	1	PDDLMP_07135	KI260263.1	53283	54161	-	mmseq.000837.22272.0186	persistent	MCE family protein	mlaD	MCE family protein	.	COG:COG1463,COG:M,RefSeq:WP_004584283.1,SO:0001217,UniParc:UPI00001BED7E,UniRef:UniRef100_A0A134DM48,UniRef:UniRef50_A0A099WZL5,UniRef:UniRef90_A0A099WZL5	.	.	.	.	.	.	.	.	>mmseq.000837.22272.0186-W4087-PDDLMP_07135@MRISKTTKIGALTLIALFLLYFGLNYLKGFNVFKRANVYYAAFPEVKNVNIASPVLVNGYKVGVVKSLSFDYKNGRSIVVGIDLESEYRMPKGSHLAIHQTALSGAELRIIQGDPRDGYLNPGDTIRSETPDDIMSVTSNKIVPSVVNMMPKVDSVIVGLANMVNNPNLAVMMENMAATAQRLNRLTASLDKSIGTQLPAVMANTRTITDNVAMLSEELKQLKLEALMAELQATSENLRSFSDQIRNSNGSLGMLLNDKSLYMRLDSMASSADALLRDLKANPKRYVHFSVF	.
.	GCA_002204455	KCOM2797	1	ABJICG_09065	NHRU01000006.1	119434	122004	-	mmseq.000837.22272.0187	cloud	hypothetical protein	.	hypothetical protein	.	RefSeq:WP_088443353.1,SO:0001217,UniParc:UPI000B4C62F0,UniRef:UniRef100_UPI000B4C62F0,UniRef:UniRef50_A0A829KNF2,UniRef:UniRef90_UPI000B4C62F0	.	.	NHRU01000006.1_RGP_0	RGP_defense	.	.	.	.	>mmseq.000837.22272.0187-KCOM2797-ABJICG_09065@MSTPHPIGKPFNIDLFIQEVDALLIPSNHPNYKQLIADKSFSSLLDSFLREKIEAVLSERQPHTSDDFKSFIEKLQKITKPYFDKDKDVENKDKHIEAEIKSAFDIQRSNTTAPSLENELNRKEEEITQQIEDYRKTKRKLTRAVISRDTKEFEQSKPQGDSLIISKESLDKRCFILDDIVRKLWIHLSLSLLQGEFLADNEYSTKLNRIVKRIKKSYDDELEEIKYLHPILPRIHALCQELSYMCQLVRIQIEGYEIGTHKHRIFHAPVFDLISMPYAGGVYSREMLQTNQFYDLASRLIAMTKIDICGVINPSAVSSLFLLYKQCTQFIGNAGNTGPFQSLFPWGGNVKDIFSLIQAKTSLLLVHSFYKPSIDESVGKLDLEKSISTPYSRVENFEILYEGERYILKGEATPDLSLLCDTGFKEFDNLKSVTPPLKINDKKLSDVGKSDIENYNTYIENGRAIRKKLPNQEKLKKELLEGKKFDSKYYPIDVLLSLMRTLEKEYTKKEDELGLDRTKYAEAMGTLLKCFSENIQHYKEFVAADQKRALYKDSFFIIDNYDLSIFISSYGCKLFDTDALEYEVYPQYNRLYRKWLSKAQAEAKELTKEAADKASGASQQATIAAEAAQKASDEAAEAAQKASDEAAEAAQKASNKAKSFIEKKSNEILLDVRRESMSTISVFVALITFISVGISILKGVNNLPDYMILAGTLYVFIASIIGFLYFKKIETPQPTGETPQSTGETPQSTEKQFATRCKHFLKKIVSAKGILFSSIGFAVIMIVIGFSWKNDQKLNPKDVEIQEPFFKQIISTDQLVDPIIDQTSSSQKVQQYSLYADSTHKAPRTEASIPKKTSKQ	.
.	GCA_002204455	KCOM2797	1	ABJICG_09075	NHRU01000006.1	122935	123057	-	mmseq.000837.22272.0188	shell	hypothetical protein	.	hypothetical protein	.	SO:0001217,UniRef:UniRef50_A0A0K2J4B6,UniRef:UniRef90_A0A829KUI1	.	.	NHRU01000006.1_RGP_0	RGP_defense	.	.	.	.	>mmseq.000837.22272.0188-KCOM2797-ABJICG_09075@MSKGYSSNKRYLHRLKLPSQQPENDIPIVKKVCLRFHISL	.
.	GCA_021406645	B158	1	BIBBAP_03680	JAEMBJ010000027.1	18475	18609	+	mmseq.000837.22272.0188	shell	hypothetical protein	.	hypothetical protein	.	SO:0001217,UniParc:UPI0002D39D8D,UniRef:UniRef100_A0A829KUI1,UniRef:UniRef50_A0A0K2J4B6,UniRef:UniRef90_A0A829KUI1	.	.	JAEMBJ010000027.1_RGP_0	.	.	.	.	.	>mmseq.000837.22272.0188-B158-BIBBAP_03680@MSKGYSSNKRYLHRLKLPSQQPENDIPIEKEVCLRFHISLQGLF	.
.	GCA_001274615	AJW4	1	CELAOB_04135	CP011996.1	951156	951293	+	mmseq.000837.22272.0188	shell	hypothetical protein	.	hypothetical protein	.	SO:0001217,UniParc:UPI0006BD4A00,UniRef:UniRef100_A0A0K2J4B6,UniRef:UniRef50_A0A0K2J4B6,UniRef:UniRef90_A0A0K2J4B6	.	.	CP011996.1_RGP_9	RGP_defense	.	.	.	.	>mmseq.000837.22272.0188-AJW4-CELAOB_04135@MSKGYSSNKRYLHRLKLPSQQPENDIPIAMKVCLRFHISLCKAFF	.
.	GCA_021406785	1436	1	DBINCG_02325	JAEMBQ010000027.1	8378	8512	-	mmseq.000837.22272.0188	shell	hypothetical protein	.	hypothetical protein	.	SO:0001217,UniParc:UPI0002D39D8D,UniRef:UniRef100_A0A829KUI1,UniRef:UniRef50_A0A0K2J4B6,UniRef:UniRef90_A0A829KUI1	.	.	JAEMBQ010000027.1_RGP_0	RGP_defense	.	.	.	.	>mmseq.000837.22272.0188-1436-DBINCG_02325@MSKGYSSNKRYLHRLKLPSQQPENDIPIEKEVCLRFHISLQGLF	.
.	GCA_000270225	TDC60	0.TDC60	EBIEGD_04750	AP012203.1	1078116	1078250	-	mmseq.000837.22272.0188	shell	hypothetical protein	.	hypothetical protein	.	SO:0001217,UniParc:UPI0002D39D8D,UniRef:UniRef100_A0A829KUI1,UniRef:UniRef50_A0A0K2J4B6,UniRef:UniRef90_A0A829KUI1	.	.	AP012203.1_RGP_1	.	.	.	.	.	>mmseq.000837.22272.0188-TDC60-EBIEGD_04750@MSKGYSSNKRYLHRLKLPSQQPENDIPIEKEVCLRFHISLQGLF	.
.	GCA_021406705	TV14	1	ECNGJM_02820	JAEMBM010000008.1	56665	56799	-	mmseq.000837.22272.0188	shell	hypothetical protein	.	hypothetical protein	.	SO:0001217,UniParc:UPI0002D39D8D,UniRef:UniRef100_A0A829KUI1,UniRef:UniRef50_A0A0K2J4B6,UniRef:UniRef90_A0A829KUI1	.	.	JAEMBM010000008.1_RGP_0	.	.	.	.	.	>mmseq.000837.22272.0188-TV14-ECNGJM_02820@MSKGYSSNKRYLHRLKLPSQQPENDIPIEKEVCLRFHISLQGLF	.
.	GCA_002892555	TDC60	1	EGHGLF_04620	CP025931.1	1080657	1080791	+	mmseq.000837.22272.0188	shell	hypothetical protein	.	hypothetical protein	.	SO:0001217,UniParc:UPI0002D39D8D,UniRef:UniRef100_A0A829KUI1,UniRef:UniRef50_A0A0K2J4B6,UniRef:UniRef90_A0A829KUI1	.	.	CP025931.1_RGP_1	.	.	.	.	.	>mmseq.000837.22272.0188-TDC60-EGHGLF_04620@MSKGYSSNKRYLHRLKLPSQQPENDIPIEKEVCLRFHISLQGLF	.
.	GCA_000467975	F0566	1	KAMFML_03660	KI260056.1	8786	8920	+	mmseq.000837.22272.0188	shell	hypothetical protein	.	hypothetical protein	.	SO:0001217,UniParc:UPI0002D39D8D,UniRef:UniRef100_A0A829KUI1,UniRef:UniRef50_A0A0K2J4B6,UniRef:UniRef90_A0A829KUI1	.	.	KI260056.1_RGP_0	.	.	.	.	.	>mmseq.000837.22272.0188-F0566-KAMFML_03660@MSKGYSSNKRYLHRLKLPSQQPENDIPIEKEVCLRFHISLQGLF	.
.	GCA_002206105	SJD11	1	MHCBJE_02355	KZ248396.1	8713	8847	+	mmseq.000837.22272.0188	shell	hypothetical protein	.	hypothetical protein	.	SO:0001217,UniParc:UPI0002D39D8D,UniRef:UniRef100_A0A829KUI1,UniRef:UniRef50_A0A0K2J4B6,UniRef:UniRef90_A0A829KUI1	.	.	KZ248396.1_RGP_0	.	.	.	.	.	>mmseq.000837.22272.0188-SJD11-MHCBJE_02355@MSKGYSSNKRYLHRLKLPSQQPENDIPIEKEVCLRFHISLQGLF	.
.	GCA_002754095	KCOM3001	1	NIDCDG_04735	CP024595.1	1076382	1076516	-	mmseq.000837.22272.0188	shell	hypothetical protein	.	hypothetical protein	.	SO:0001217,UniParc:UPI0002D39D8D,UniRef:UniRef100_A0A829KUI1,UniRef:UniRef50_A0A0K2J4B6,UniRef:UniRef90_A0A829KUI1	.	.	CP024595.1_RGP_8	RGP_defense	.	.	.	.	>mmseq.000837.22272.0188-KCOM3001-NIDCDG_04735@MSKGYSSNKRYLHRLKLPSQQPENDIPIEKEVCLRFHISLQGLF	.
.	GCA_000467815	F0569	1	PAAPDH_09160	KI259096.1	8831	8965	+	mmseq.000837.22272.0188	shell	hypothetical protein	.	hypothetical protein	.	SO:0001217,UniParc:UPI0002D39D8D,UniRef:UniRef100_A0A829KUI1,UniRef:UniRef50_A0A0K2J4B6,UniRef:UniRef90_A0A829KUI1	.	.	KI259096.1_RGP_0	.	.	.	.	.	>mmseq.000837.22272.0188-F0569-PAAPDH_09160@MSKGYSSNKRYLHRLKLPSQQPENDIPIEKEVCLRFHISLQGLF	.
.	GCA_002529345	WW2952	1	ABDNHC_03010	NSLQ01000001.1	189852	191183	-	mmseq.000837.22272.0189	persistent	electron transport complex subunit RsxC	rsxC	electron transport complex subunit RsxC	.	COG:C,COG:COG4656,KEGG:K03615,RefSeq:WP_021679845.1,SO:0001217,UniParc:UPI0003AD2B20,UniRef:UniRef100_UPI0003AD2B20,UniRef:UniRef50_R5GFK3,UniRef:UniRef90_Q7MXA5	7.2.1.2	.	.	.	.	.	.	.	>mmseq.000837.22272.0189-WW2952-ABDNHC_03010@MLRTFRIGGIHPPENKLSAGKPVEVLPIPSQVVIPLGQHIGAPATATVKKGDEVKVGTIIAQAGGFVSANIHSSVSGKVLKIDNVYDSSGYPKPAVFINVEGDEWEEGIDRSPAIVKECNLDAKEIVAKISAAGIVGLGGATFPTHVKLSPPPGNKAEILIINAVECEPYLTSDHVLMLEHGEEIMIGVSILMKAIQVNKAVIGVENNKKDAIAHLTKLATAYPGIEVMPLKVQYPQGGEKQLIDAVIRKQVKSGALPISTGAVVQNVGTVFAVYEAVQKNKPLVERIVTVTGKKLSRPSNLLVRIGTPIAALIEAAGGLPENTGKIIGGGPMMGRALLSPDVPVTKGSSGVLILDREEAVRKPMRDCIRCAKCVGVCPMGLNPAFLMRDTLYKSWETAEKGNVVDCIECGSCSFTCPANRPLLDYIRQAKKTVMGIQRARKQ	.
.	GCA_002204455	KCOM2797	1	ABJICG_09150	NHRU01000007.1	4142	5473	+	mmseq.000837.22272.0189	persistent	electron transport complex subunit RsxC	rsxC	electron transport complex subunit RsxC	.	COG:C,COG:COG4656,KEGG:K03615,RefSeq:WP_005874196.1,SO:0001217,UniParc:UPI000015C7B9,UniRef:UniRef100_Q7MXA5,UniRef:UniRef50_R5GFK3,UniRef:UniRef90_Q7MXA5	7.2.1.2	.	.	.	.	.	.	.	>mmseq.000837.22272.0189-KCOM2797-ABJICG_09150@MLRTFRIGGIHPPENKLSAGKPVEVLPIPSQVVIPLGQHIGAPATATVKKGDEVKVGTIIAQAGGFVSANIHSSVSGKVLKIDNVYDSSGYPKPAVFISVEGDEWEEGIDRSPAIVKECNLDAKEIVAKISAAGIVGLGGATFPTHVKLSPPPGNKAEILIINAVECEPYLTSDHVLMLEHGEEIMIGVSILMKAIQVNKAVIGVENNKKDAIAHLTKLATAYPGIEVMPLKVQYPQGGEKQLIDAVIRKQVKSGALPISTGAVVQNVGTVFAVYEAVQKNKPLVERIVTVTGKKLSRPSNLLVRIGTPIAALIEAAGGLPENTGKIIGGGPMMGRALLSPDVPVTKGSSGVLILDREEAVRKPMRDCIRCAKCVGVCPMGLNPAFLMRDTLYKSWETAEKGNVVDCIECGSCSFTCPANRPLLDYIRQAKKTVMGIQRARKQ	.
.	GCA_002529365	WW3102	1	ACILLP_04725	NSLO01000002.1	97969	99300	-	mmseq.000837.22272.0189	persistent	electron transport complex subunit RsxC	rsxC	electron transport complex subunit RsxC	.	COG:C,COG:COG4656,KEGG:K03615,RefSeq:WP_004584788.1,SO:0001217,UniParc:UPI000174FC8E,UniRef:UniRef100_B2RLD2,UniRef:UniRef50_R5GFK3,UniRef:UniRef90_Q7MXA5	7.2.1.2	.	.	.	.	.	.	.	>mmseq.000837.22272.0189-WW3102-ACILLP_04725@MLRTFRIGGIHPPENKLSAGKPVEVLPIPSQVVIPLGQHIGAPATATVKKGDEVKVGTIIAQAGGFVSANIHSSVSGKVLKIDNVYDSSGYPKPAVFISVEGDEWEEGIDRSPAIVKECNLDAKEIVAKISAAGIVGLGGATFPTHVKLSPPPGNKAEILIINAVECEPYLTSDHVLMLEHGEEIMIGVSILMKAIQVNKAVIGVENNKKDAIVHLTKLATAYPGIEVMPLKVQYPQGGEKQLIDAVIRKQVKSGALPISTGAVVQNVGTVFAVYEAVQKNKPLVERIVTVTGKKLSRPSNLLVRIGTPIAALIEAAGGLPENTGKIIGGGPMMGRALLSPDVPVTKGSSGVLILDREEAVRKPMRDCIRCAKCVGVCPMGLNPAFLMRDTLYKSWETAEKGNVVDCIECGSCSFTCPANRPLLDYIRQAKKTVMGIQRARKQ	.
.	GCA_023822445	W50_BE1	0.W50	AGAIJH_01405	CP092049.1	339700	341031	+	mmseq.000837.22272.0189	persistent	electron transport complex subunit RsxC	rsxC	electron transport complex subunit RsxC	.	COG:C,COG:COG4656,KEGG:K03615,RefSeq:WP_005874196.1,SO:0001217,UniParc:UPI000015C7B9,UniRef:UniRef100_Q7MXA5,UniRef:UniRef50_R5GFK3,UniRef:UniRef90_Q7MXA5	7.2.1.2	.	.	.	.	.	.	.	>mmseq.000837.22272.0189-W50_BE1-AGAIJH_01405@MLRTFRIGGIHPPENKLSAGKPVEVLPIPSQVVIPLGQHIGAPATATVKKGDEVKVGTIIAQAGGFVSANIHSSVSGKVLKIDNVYDSSGYPKPAVFISVEGDEWEEGIDRSPAIVKECNLDAKEIVAKISAAGIVGLGGATFPTHVKLSPPPGNKAEILIINAVECEPYLTSDHVLMLEHGEEIMIGVSILMKAIQVNKAVIGVENNKKDAIAHLTKLATAYPGIEVMPLKVQYPQGGEKQLIDAVIRKQVKSGALPISTGAVVQNVGTVFAVYEAVQKNKPLVERIVTVTGKKLSRPSNLLVRIGTPIAALIEAAGGLPENTGKIIGGGPMMGRALLSPDVPVTKGSSGVLILDREEAVRKPMRDCIRCAKCVGVCPMGLNPAFLMRDTLYKSWETAEKGNVVDCIECGSCSFTCPANRPLLDYIRQAKKTVMGIQRARKQ	.
.	GCA_021406845	222	1	ALKNHL_06620	JAEMBR010000001.1	124532	125863	-	mmseq.000837.22272.0189	persistent	electron transport complex subunit RsxC	rsxC	electron transport complex subunit RsxC	.	COG:C,COG:COG4656,KEGG:K03615,RefSeq:WP_088492604.1,SO:0001217,UniParc:UPI000B4DF518,UniRef:UniRef100_UPI000B4DF518,UniRef:UniRef50_R5GFK3,UniRef:UniRef90_Q7MXA5	7.2.1.2	.	.	.	.	.	.	.	>mmseq.000837.22272.0189-222-ALKNHL_06620@MLRTFRIGGIHPPENKLSAGKPVEVLPIPSQVVIPLGQHIGAPAAATVKKGDEVKVGTIIAQAGGFVSANIHSSVSGKVLKIDNVYDSSGYPKPAVFINVEGDEWEEGIDRSPAIVKECNLDAKEIVAKISAAGIVGLGGATFPTHVKLSPPPGNKAEILIINAVECEPYLTSDHVLMLEHGEEIMIGVSILMKAIQVNKAVIGVENNKKDAIAHLTKLATAYPGIEVMPLKVQYPQGGEKQLIDAVIRKQVKSGALPISTGAVVQNVGTVFAVYEAVQKNKPLVERIVTVTGKKLSRPSNLLVRIGTPIAALIEAAGGLPENTGKIIGGGPMMGRALLSPDVPVTKGSSGVLILDREEAVRKPMRDCIRCAKCVGVCPMGLNPAFLMRDTLYKSWETAEKGNVVDCIECGSCSFTCPANRPLLDYIRQAKKTVMGIQRARKQ	.
.	GCA_000503975	SJD2	1	ALOHMM_00470	KI629854.1	100668	101999	-	mmseq.000837.22272.0189	persistent	electron transport complex subunit RsxC	rsxC	electron transport complex subunit RsxC	.	COG:C,COG:COG4656,KEGG:K03615,RefSeq:WP_023846693.1,SO:0001217,UniParc:UPI0003D1B9A4,UniRef:UniRef100_A0A212G3K8,UniRef:UniRef50_R5GFK3,UniRef:UniRef90_Q7MXA5	7.2.1.2	.	.	.	.	.	.	.	>mmseq.000837.22272.0189-SJD2-ALOHMM_00470@MLRTFRIGGIHPPENKLSAGKPVEVLPIPSQVVIPLGQHIGAPAAATVKKGDEVKVGTIIAQAGGFVSANIHSSVSGKVLKIDNVYDSSGYPKPAVFINVEGDEWEEGIDRSPAIVKECNLDAKEIVAKISAAGIVGLGGATFPTHVKLSPPPGNKAEILIINAVECEPYLTSDHVLMLERGEEIMIGVSILMKAIQVNKAVIGVENNKKDAIAHLTKLATAYPGIEVMPLKVQYPQGGEKQLIDAVIRKQVKSGALPISTGAVVQNVGTVFAVYEAVQKNKPLVERIVTVTGKKLSRPSNLLVRIGTPIAALIEAAGGLPENTGKIIGGGPMMGRALLSPDVPVTKGSSGVLILDREEAVRKPMRDCIRCAKCVGVCPMGLNPAFLMRDTLYKSWETAEKGNVVDCIECGSCSFTCPANRPLLDYIRQAKKTVMGIQRARKQ	.
.	GCA_002754055	KCOM2804	1	BAOJBJ_03430	CP024593.1	777437	778768	-	mmseq.000837.22272.0189	persistent	electron transport complex subunit RsxC	rsxC	electron transport complex subunit RsxC	.	COG:C,COG:COG4656,KEGG:K03615,RefSeq:WP_099811729.1,SO:0001217,UniParc:UPI000C19BBE8,UniRef:UniRef100_A0A2D2NBY4,UniRef:UniRef50_R5GFK3,UniRef:UniRef90_Q7MXA5	7.2.1.2	.	.	.	.	.	.	.	>mmseq.000837.22272.0189-KCOM2804-BAOJBJ_03430@MLRTFRIGGIHPPENKLSAGKPVEVLPIPSQVVIPLGQHIGAPAAATVKKGDEVKVGTIIAQAGGFVSANIHSSVSGKVLKIDNVYDSSGYPKPAVFISVEGDEWEEGIDRSPAIVKECNLDAKEIVAKISAAGIVGLGGATFPTHVKLSPPPGNKAEILIINAVECEPYLTSDHVLMLERGEEIMIGVSILMKAIQVNKAVIGVENNKKDAIAHLTKLATAYPGIEVMPLKVQYPQGGEKQLIDAVIRKQVKSGALPISTGAVVQNVGTVFAVYEAVQKNKPLVERIVTVTGKKLSRPSNLLVRIGTPIAALIEAAGGLPENTGKIIGGGPMMGRALLSPDVPVTKGSSGVLILDREEAVRKPMRDCIRCAKCVGVCPMGLNPAFLMRDTLYKSWETAEKGNVVDCIECGSCSFTCPANRPLLDYIRQAKKTVMGIQRARKQ	.
.	GCA_023822465	W50_BR1	0.W50	BENLHK_06760	CP092050.1	1534562	1535893	-	mmseq.000837.22272.0189	persistent	electron transport complex subunit RsxC	rsxC	electron transport complex subunit RsxC	.	COG:C,COG:COG4656,KEGG:K03615,RefSeq:WP_005874196.1,SO:0001217,UniParc:UPI000015C7B9,UniRef:UniRef100_Q7MXA5,UniRef:UniRef50_R5GFK3,UniRef:UniRef90_Q7MXA5	7.2.1.2	.	.	.	.	.	.	.	>mmseq.000837.22272.0189-W50_BR1-BENLHK_06760@MLRTFRIGGIHPPENKLSAGKPVEVLPIPSQVVIPLGQHIGAPATATVKKGDEVKVGTIIAQAGGFVSANIHSSVSGKVLKIDNVYDSSGYPKPAVFISVEGDEWEEGIDRSPAIVKECNLDAKEIVAKISAAGIVGLGGATFPTHVKLSPPPGNKAEILIINAVECEPYLTSDHVLMLEHGEEIMIGVSILMKAIQVNKAVIGVENNKKDAIAHLTKLATAYPGIEVMPLKVQYPQGGEKQLIDAVIRKQVKSGALPISTGAVVQNVGTVFAVYEAVQKNKPLVERIVTVTGKKLSRPSNLLVRIGTPIAALIEAAGGLPENTGKIIGGGPMMGRALLSPDVPVTKGSSGVLILDREEAVRKPMRDCIRCAKCVGVCPMGLNPAFLMRDTLYKSWETAEKGNVVDCIECGSCSFTCPANRPLLDYIRQAKKTVMGIQRARKQ	.
.	GCA_021406645	B158	1	BIBBAP_08325	JAEMBJ010000001.1	40966	42297	+	mmseq.000837.22272.0189	persistent	electron transport complex subunit RsxC	rsxC	electron transport complex subunit RsxC	.	COG:C,COG:COG4656,KEGG:K03615,RefSeq:WP_021676655.1,SO:0001217,UniParc:UPI0003AD299E,UniRef:UniRef100_UPI0003AD299E,UniRef:UniRef50_R5GFK3,UniRef:UniRef90_Q7MXA5	7.2.1.2	.	.	.	.	.	.	.	>mmseq.000837.22272.0189-B158-BIBBAP_08325@MLRTFRIGGIHPPENKLSAGKPVEVLPIPSQVVIPLGQHIGAPAAATVKKGDEVKVGTIIAQAGGFVSANIHSSVSGKVLKIDNVYDSSGYPKPAVFISVEGDEWEEGIDRSPAIVKECNLDAKEIVAKISAAGIVGLGGATFPTHVKLSPPPGNKAEILIINAVECEPYLTSDHVLMLEHGEEIMIGVSILMKAIQVNKAVIGVENNKKDAIAHLTKLATAYPGIEVMPLKVQYPQGGEKQLIDAVIRKQVKSGALPISTGAVVQNVGTVFAVYEAVQKNKPLVERIVTVTGKKLSRPSNLLVRIGTPIAALIEAAGGLPENTGKIIGGGPMMGRALLSPDVPVTKGSSGVLILDREEAVRKPMRDCIRCAKCVGVCPMGLNPAFLMRDTLYKSWETAEKGNVVDCIECGSCSFTCPANRPLLDYIRQAKKTVMGIQRARKQ	.
.	GCA_018141805	GMU202011	1	BPGMMO_07985	CP073348.1	1828861	1830192	-	mmseq.000837.22272.0189	persistent	electron transport complex subunit RsxC	rsxC	electron transport complex subunit RsxC	.	COG:C,COG:COG4656,KEGG:K03615,RefSeq:WP_099811729.1,SO:0001217,UniParc:UPI000C19BBE8,UniRef:UniRef100_A0A2D2NBY4,UniRef:UniRef50_R5GFK3,UniRef:UniRef90_Q7MXA5	7.2.1.2	.	.	.	.	.	.	.	>mmseq.000837.22272.0189-GMU202011-BPGMMO_07985@MLRTFRIGGIHPPENKLSAGKPVEVLPIPSQVVIPLGQHIGAPAAATVKKGDEVKVGTIIAQAGGFVSANIHSSVSGKVLKIDNVYDSSGYPKPAVFISVEGDEWEEGIDRSPAIVKECNLDAKEIVAKISAAGIVGLGGATFPTHVKLSPPPGNKAEILIINAVECEPYLTSDHVLMLERGEEIMIGVSILMKAIQVNKAVIGVENNKKDAIAHLTKLATAYPGIEVMPLKVQYPQGGEKQLIDAVIRKQVKSGALPISTGAVVQNVGTVFAVYEAVQKNKPLVERIVTVTGKKLSRPSNLLVRIGTPIAALIEAAGGLPENTGKIIGGGPMMGRALLSPDVPVTKGSSGVLILDREEAVRKPMRDCIRCAKCVGVCPMGLNPAFLMRDTLYKSWETAEKGNVVDCIECGSCSFTCPANRPLLDYIRQAKKTVMGIQRARKQ	.
.	GCA_000010505	ATCC33277	0.ATCC33277	BPIAKI_08070	AP009380.1	1852266	1853597	-	mmseq.000837.22272.0189	persistent	electron transport complex subunit RsxC	rsxC	electron transport complex subunit RsxC	.	COG:C,COG:COG4656,KEGG:K03615,RefSeq:WP_004584788.1,SO:0001217,UniParc:UPI000174FC8E,UniRef:UniRef100_B2RLD2,UniRef:UniRef50_R5GFK3,UniRef:UniRef90_Q7MXA5	7.2.1.2	.	.	.	.	.	.	.	>mmseq.000837.22272.0189-ATCC33277-BPIAKI_08070@MLRTFRIGGIHPPENKLSAGKPVEVLPIPSQVVIPLGQHIGAPATATVKKGDEVKVGTIIAQAGGFVSANIHSSVSGKVLKIDNVYDSSGYPKPAVFISVEGDEWEEGIDRSPAIVKECNLDAKEIVAKISAAGIVGLGGATFPTHVKLSPPPGNKAEILIINAVECEPYLTSDHVLMLEHGEEIMIGVSILMKAIQVNKAVIGVENNKKDAIVHLTKLATAYPGIEVMPLKVQYPQGGEKQLIDAVIRKQVKSGALPISTGAVVQNVGTVFAVYEAVQKNKPLVERIVTVTGKKLSRPSNLLVRIGTPIAALIEAAGGLPENTGKIIGGGPMMGRALLSPDVPVTKGSSGVLILDREEAVRKPMRDCIRCAKCVGVCPMGLNPAFLMRDTLYKSWETAEKGNVVDCIECGSCSFTCPANRPLLDYIRQAKKTVMGIQRARKQ	.
.	GCA_900157285	13_1	1	CBJFEG_03585	FUGG01000012.1	127608	128939	+	mmseq.000837.22272.0189	persistent	electron transport complex subunit RsxC	rsxC	electron transport complex subunit RsxC	.	COG:C,COG:COG4656,KEGG:K03615,RefSeq:WP_077491306.1,SO:0001217,UniParc:UPI00097CDD46,UniRef:UniRef100_A0A1R4DV78,UniRef:UniRef50_R5GFK3,UniRef:UniRef90_Q7MXA5	7.2.1.2	.	.	.	.	.	.	.	>mmseq.000837.22272.0189-13_1-CBJFEG_03585@MLRTFRIGGIHPPENKLSAGKPVEVLPIPSQVVIPLGQHIGAPAAATVKKGDEVKVGTIIAQAGGFVSANIHSSVSGKVLKIDNVYDSSGYPKPAVFINVEGDEWEEGIDRSPAIVKECNLDAKEIVAKISAAGIVGLGGATFPTHVKLSPPPGNKAEILIINAVECEPYLTSDHVLMLEHGEEIMIGVSILMKAIQVNKAVIGVENNKKDAIVHLTKLATAYPGIEVMPLKVQYPQGGEKQLIDAVIRKQVKSGALPISTGAVVQNVGTVFAVYEAVQKNKPLVERIVTVTGKKLSRPSNLLVRIGTPIAALIEAAGGLPENTGKIIGGGPMMGRALLSPDVPVTKGSSGVLILDREEAVRKPMRDCIRCAKCVGVCPMGLNPAFLMRDTLYKSWETAEKGNVVDCIECGSCSFTCPANRPLLDYIRQAKKTVMGIQRARKQ	.
.	GCA_900157295	11A	1	CBNBBD_05070	FUFE01000012.1	91274	92605	-	mmseq.000837.22272.0189	persistent	electron transport complex subunit RsxC	rsxC	electron transport complex subunit RsxC	.	COG:C,COG:COG4656,KEGG:K03615,RefSeq:WP_021679845.1,SO:0001217,UniParc:UPI0003AD2B20,UniRef:UniRef100_UPI0003AD2B20,UniRef:UniRef50_R5GFK3,UniRef:UniRef90_Q7MXA5	7.2.1.2	.	.	.	.	.	.	.	>mmseq.000837.22272.0189-11A-CBNBBD_05070@MLRTFRIGGIHPPENKLSAGKPVEVLPIPSQVVIPLGQHIGAPATATVKKGDEVKVGTIIAQAGGFVSANIHSSVSGKVLKIDNVYDSSGYPKPAVFINVEGDEWEEGIDRSPAIVKECNLDAKEIVAKISAAGIVGLGGATFPTHVKLSPPPGNKAEILIINAVECEPYLTSDHVLMLEHGEEIMIGVSILMKAIQVNKAVIGVENNKKDAIAHLTKLATAYPGIEVMPLKVQYPQGGEKQLIDAVIRKQVKSGALPISTGAVVQNVGTVFAVYEAVQKNKPLVERIVTVTGKKLSRPSNLLVRIGTPIAALIEAAGGLPENTGKIIGGGPMMGRALLSPDVPVTKGSSGVLILDREEAVRKPMRDCIRCAKCVGVCPMGLNPAFLMRDTLYKSWETAEKGNVVDCIECGSCSFTCPANRPLLDYIRQAKKTVMGIQRARKQ	.
.	GCA_001274615	AJW4	1	CELAOB_07760	CP011996.1	1775770	1777101	-	mmseq.000837.22272.0189	persistent	electron transport complex subunit RsxC	rsxC	electron transport complex subunit RsxC	.	COG:C,COG:COG4656,KEGG:K03615,RefSeq:WP_053444431.1,SO:0001217,UniParc:UPI0006AA15FC,UniRef:UniRef100_A0A0K2J6Q5,UniRef:UniRef50_R5GFK3,UniRef:UniRef90_Q7MXA5	7.2.1.2	.	.	.	.	.	.	.	>mmseq.000837.22272.0189-AJW4-CELAOB_07760@MLRTFRIGGIHPPENKLSAGKPVEVLPIPSQVVIPLGQHIGAPATATVKKGDEVKVGTIIAQAGGFVSANIHSSVSGKVLKIDNVYDSSGYPKPAVFISVEGDEWEEGIDRSPAIVKECNLDAKEIVAKISAAGIVGLGGATFPTHVKLSPPPGNKAEILIINAVECEPYLTSDHVLMLEHGEEIMIGVSILMKAIQVNKVVIGVENNKKDAIAHLTKLATAYPGIEVMPLKVQYPQGGEKQLIDAVIRKQVKSGALPISTGAVVQNVGTVFAVYEAVQKNKPLVERIVTVTGKKLSRPSNLLVRIGTPIAALIEAAGGLPENTGKIIGGGPMMGRALLSPDVPVTKGSSGVLILDREEAVRKPMRDCIRCAKCVGVCPMGLNPAFLMRDTLYKSWETAEKGNVVDCIECGSCSFTCPANRPLLDYIRQAKKTVMGIQRARKQ	.
.	GCA_900157255	ATCC49417	0.ATCC49417	CELFKG_07050	FUFH01000014.1	73112	74443	+	mmseq.000837.22272.0189	persistent	electron transport complex subunit RsxC	rsxC	electron transport complex subunit RsxC	.	COG:C,COG:COG4656,KEGG:K03615,RefSeq:WP_077070492.1,SO:0001217,UniParc:UPI00097507D5,UniRef:UniRef100_A0A1R4ADX8,UniRef:UniRef50_R5GFK3,UniRef:UniRef90_Q7MXA5	7.2.1.2	.	.	.	.	.	.	.	>mmseq.000837.22272.0189-ATCC49417-CELFKG_07050@MLRTFRIGGIHPPENKLSAGKPVEVLPIPSQVVIPLGQHIGAPATATVKKGDEVKVGTIIAQAGGFVSANIHSSVSGKVLKIDNVYDSSGYPKPAVFINVEGDEWEEGIDRSPAIVKECNLDAKEIVAKISAAGIVGLGGATFPTHVKLSPPPGNKAEILIINAVECEPYLTSDHVLMLEHGEEIMIGVSILMKAIQVNKAVIGVENNKKDAIVHLTKLATAYPGIEVMPLKVQYPQGGEKQLIDAVIRKQVKSGALPISTGAVVQNVGTVFAVYEAVQKNKPLVERIVTVTGKKLSRPSNLLVRIGTPIAALIEAAGGLPENTGKIIGGGPMMGRALLSPDVPVTKGSSGVLILDREEAVRKPMRDCIRCAKCVGVCPMGLNPAFLMRDTLYKSWETAEKGNVVDCIECGSCSFTCPANRPLLDYIRQAKKTVMGIQRARKQ	.
.	GCA_001553795	MP4_504	1	CHHLLH_00235	LOEL01000001.1	56803	58134	+	mmseq.000837.22272.0189	persistent	electron transport complex subunit RsxC	rsxC	electron transport complex subunit RsxC	.	COG:C,COG:COG4656,KEGG:K03615,RefSeq:WP_061156456.1,SO:0001217,UniParc:UPI000772D10A,UniRef:UniRef100_UPI000772D10A,UniRef:UniRef50_R5GFK3,UniRef:UniRef90_Q7MXA5	7.2.1.2	.	.	.	.	.	.	.	>mmseq.000837.22272.0189-MP4_504-CHHLLH_00235@MLRTFRIGGIHPPENKLSAGKPVEVLPIPSQVVIPLGQHIGAPATATVKKGDEVKVGTIIAQAGGFVSANIHSSVSGKVLKIDNVYDSSGYPKPAVFINVEGDEWEEGIDRSPAIVKECNLDAKEIVAKISAAGIVGLGGATFPTHVKLSPPPGNKAEILIINAVECEPYLTSDHVLMLEHGEEIMIGVSILMKAIQVNKAVIGVENNKKDAIAHLTKLATAYPGIEVMPLKVQYPQGGEKQLIDVVIRKQVKSGALPISTGAVVQNVGTVFAVYEAVQKNKPLVERIVTVTGKKLSRPSNLLVRIGTPIAALIEAAGGLPENTGKIIGGGPMMGRALLSPDVPVTKGSSGVLILDREEAVRKPMRDCIRCAKCVGVCPMGLNPAFLMRDTLYKSWETAEKGNVVDCIECGSCSFTCPANRPLLDYIRQAKKTVMGIQRARKQ	.
.	GCA_002529285	WW2931	1	CPDFBG_06420	NSLR01000003.1	10728	12059	+	mmseq.000837.22272.0189	persistent	electron transport complex subunit RsxC	rsxC	electron transport complex subunit RsxC	.	COG:C,COG:COG4656,KEGG:K03615,RefSeq:WP_054191577.1,SO:0001217,UniParc:UPI0006BA9CD2,UniRef:UniRef100_UPI0006BA9CD2,UniRef:UniRef50_R5GFK3,UniRef:UniRef90_Q7MXA5	7.2.1.2	.	.	.	.	.	.	.	>mmseq.000837.22272.0189-WW2931-CPDFBG_06420@MLRTFRIGGIHPPENKLSAGKPVEVLPIPSQVVIPLGQHIGAPATATVKKGDEVKVGTIIAQAGGFVSANIHSSVSGKVLKIDNVYDSSGYPKPAVFISVEGDEWEEGIDRSPAIVKECNLDAKEIVAKISAAGIVGLGGATFPTHVKLSPPPGNKAEILIINAVECEPYLTSDHVLMLERGEEIMIGVSILMKAIQVNKAVIGVENNKKDAIVHLTKLATAYPGIEVMPLKVQYPQGGEKQLIDAVIRKQVKSGALPISTGAVVQNVGTVFAVYEAVQKNKPLVERIVTVTGKKLSRPSNLLVRIGTPIAALIEAAGGLPENTGKIIGGGPMMGRALLSPDVPVTKGSSGVLILDREEAVRKPMRDCIRCAKCVGVCPMGLNPAFLMRDTLYKSWETAEKGNVVDCIECGSCSFTCPANRPLLDYIRQAKKTVMGIQRARKQ	.
.	GCA_021406785	1436	1	DBINCG_00370	JAEMBQ010000001.1	60056	61387	-	mmseq.000837.22272.0189	persistent	electron transport complex subunit RsxC	rsxC	electron transport complex subunit RsxC	.	COG:C,COG:COG4656,KEGG:K03615,RefSeq:WP_021679845.1,SO:0001217,UniParc:UPI0003AD2B20,UniRef:UniRef100_UPI0003AD2B20,UniRef:UniRef50_R5GFK3,UniRef:UniRef90_Q7MXA5	7.2.1.2	.	.	.	.	.	.	.	>mmseq.000837.22272.0189-1436-DBINCG_00370@MLRTFRIGGIHPPENKLSAGKPVEVLPIPSQVVIPLGQHIGAPATATVKKGDEVKVGTIIAQAGGFVSANIHSSVSGKVLKIDNVYDSSGYPKPAVFINVEGDEWEEGIDRSPAIVKECNLDAKEIVAKISAAGIVGLGGATFPTHVKLSPPPGNKAEILIINAVECEPYLTSDHVLMLEHGEEIMIGVSILMKAIQVNKAVIGVENNKKDAIAHLTKLATAYPGIEVMPLKVQYPQGGEKQLIDAVIRKQVKSGALPISTGAVVQNVGTVFAVYEAVQKNKPLVERIVTVTGKKLSRPSNLLVRIGTPIAALIEAAGGLPENTGKIIGGGPMMGRALLSPDVPVTKGSSGVLILDREEAVRKPMRDCIRCAKCVGVCPMGLNPAFLMRDTLYKSWETAEKGNVVDCIECGSCSFTCPANRPLLDYIRQAKKTVMGIQRARKQ	.
.	GCA_021406795	D83T3	1	DBKMMK_04625	JAEMBP010000001.1	162996	164327	-	mmseq.000837.22272.0189	persistent	electron transport complex subunit RsxC	rsxC	electron transport complex subunit RsxC	.	COG:C,COG:COG4656,KEGG:K03615,RefSeq:WP_021663055.1,SO:0001217,UniParc:UPI0003AD2C9D,UniRef:UniRef100_UPI0003AD2C9D,UniRef:UniRef50_R5GFK3,UniRef:UniRef90_Q7MXA5	7.2.1.2	.	.	.	.	.	.	.	>mmseq.000837.22272.0189-D83T3-DBKMMK_04625@MLRTFRIGGIHPPENKLSAGKPVEVLPIPSQVVIPLGQHIGAPATATVKKGDEVKVGTIIAQAGGFVSANIHSSVSGKVLKIDNVYDSSGYPKPAVFINVEGDEWEEGIDRSPAIVKECNLDAKEIVAKISAAGIVGLGGATFPTHVKLSPPPGNKAEILIINAVECEPYLTSDHVLMLEHGEEIMIGVSILMKAIQVNKAVIGVENNKKDAIAHLSKLATAYPGIEVMPLKVQYPQGGEKQLIDAVIRKQVKSGALPISTGAVVQNVGTVFAVYEAVQKNKPLVERIVTVTGKKLSRPSNLLVRIGTPIAALIEAAGGLPENTGKIIGGGPMMGRALLSPDVPVTKGSSGVLILDREEAVRKPMRDCIRCAKCVGVCPMGLNPAFLMRDTLYKSWETAEKGNVVDCIECGSCSFTCPANRPLLDYIRQAKKTVMGIQRARKQ	.
.	GCA_018141765	LyG_1	1	DDLCJE_01550	CP073349.1	333274	334605	-	mmseq.000837.22272.0189	persistent	electron transport complex subunit RsxC	rsxC	electron transport complex subunit RsxC	.	COG:C,COG:COG4656,KEGG:K03615,RefSeq:WP_099811729.1,SO:0001217,UniParc:UPI000C19BBE8,UniRef:UniRef100_A0A2D2NBY4,UniRef:UniRef50_R5GFK3,UniRef:UniRef90_Q7MXA5	7.2.1.2	.	.	.	.	.	.	.	>mmseq.000837.22272.0189-LyG_1-DDLCJE_01550@MLRTFRIGGIHPPENKLSAGKPVEVLPIPSQVVIPLGQHIGAPAAATVKKGDEVKVGTIIAQAGGFVSANIHSSVSGKVLKIDNVYDSSGYPKPAVFISVEGDEWEEGIDRSPAIVKECNLDAKEIVAKISAAGIVGLGGATFPTHVKLSPPPGNKAEILIINAVECEPYLTSDHVLMLERGEEIMIGVSILMKAIQVNKAVIGVENNKKDAIAHLTKLATAYPGIEVMPLKVQYPQGGEKQLIDAVIRKQVKSGALPISTGAVVQNVGTVFAVYEAVQKNKPLVERIVTVTGKKLSRPSNLLVRIGTPIAALIEAAGGLPENTGKIIGGGPMMGRALLSPDVPVTKGSSGVLILDREEAVRKPMRDCIRCAKCVGVCPMGLNPAFLMRDTLYKSWETAEKGNVVDCIECGSCSFTCPANRPLLDYIRQAKKTVMGIQRARKQ	.
.	GCA_002529425	WW2096	1	DEBNHJ_06040	NSLX01000003.1	98050	99381	-	mmseq.000837.22272.0189	persistent	electron transport complex subunit RsxC	rsxC	electron transport complex subunit RsxC	.	COG:C,COG:COG4656,KEGG:K03615,RefSeq:WP_097652141.1,SO:0001217,UniParc:UPI000BE702CC,UniRef:UniRef100_UPI000BE702CC,UniRef:UniRef50_R5GFK3,UniRef:UniRef90_Q7MXA5	7.2.1.2	.	.	.	.	.	.	.	>mmseq.000837.22272.0189-WW2096-DEBNHJ_06040@MLRTFRIGGIHPPENKLSAGKPVEVLPIPSQVVIPLGQHIGAPATATVKKGDEVKVGTIIAQAGGFVSANIHSSVSGKVLKIDNVYDSSGYPKPAVFISVEGDEWEEGIDRSPAVVKECNLDAKEIVAKISAAGIVGLGGATFPTHVKLSPPPGNKAEILIINAVECEPYLTSDHVLMLEHGEEIMIGVSILMKAIQVNKAVIGVENNKKDAIAHLTKLATAYPGIEVMPLKVQYPQGGEKQLIDAVIRKQVKSGALPISTGAVVQNVGTVFAVYEAVQKNKPLVERIVTVTGKKLSRPSNLLVRIGTPIAALIEAAGGLPENTGKIIGGGPMMGRALLSPDVPVTKGSSGVLILDREEAVRKPMRDCIRCAKCVGVCPMGLNPAFLMRDTLYKSWETAEKGNVVDCIECGSCSFTCPANRPLLDYIRQAKKTVMGIQRARKQ	.
.	GCA_021406745	B42	1	DFHDII_02435	JAEMBK010000001.1	24633	25964	+	mmseq.000837.22272.0189	persistent	electron transport complex subunit RsxC	rsxC	electron transport complex subunit RsxC	.	COG:C,COG:COG4656,KEGG:K03615,RefSeq:WP_021679845.1,SO:0001217,UniParc:UPI0003AD2B20,UniRef:UniRef100_UPI0003AD2B20,UniRef:UniRef50_R5GFK3,UniRef:UniRef90_Q7MXA5	7.2.1.2	.	.	.	.	.	.	.	>mmseq.000837.22272.0189-B42-DFHDII_02435@MLRTFRIGGIHPPENKLSAGKPVEVLPIPSQVVIPLGQHIGAPATATVKKGDEVKVGTIIAQAGGFVSANIHSSVSGKVLKIDNVYDSSGYPKPAVFINVEGDEWEEGIDRSPAIVKECNLDAKEIVAKISAAGIVGLGGATFPTHVKLSPPPGNKAEILIINAVECEPYLTSDHVLMLEHGEEIMIGVSILMKAIQVNKAVIGVENNKKDAIAHLTKLATAYPGIEVMPLKVQYPQGGEKQLIDAVIRKQVKSGALPISTGAVVQNVGTVFAVYEAVQKNKPLVERIVTVTGKKLSRPSNLLVRIGTPIAALIEAAGGLPENTGKIIGGGPMMGRALLSPDVPVTKGSSGVLILDREEAVRKPMRDCIRCAKCVGVCPMGLNPAFLMRDTLYKSWETAEKGNVVDCIECGSCSFTCPANRPLLDYIRQAKKTVMGIQRARKQ	.
.	GCA_000739415	HG66	1	DKAHGB_10255	CP007756.1	2350165	2351496	-	mmseq.000837.22272.0189	persistent	electron transport complex subunit RsxC	rsxC	electron transport complex subunit RsxC	.	COG:C,COG:COG4656,KEGG:K03615,RefSeq:WP_004584788.1,SO:0001217,UniParc:UPI000174FC8E,UniRef:UniRef100_B2RLD2,UniRef:UniRef50_R5GFK3,UniRef:UniRef90_Q7MXA5	7.2.1.2	.	.	.	.	.	.	.	>mmseq.000837.22272.0189-HG66-DKAHGB_10255@MLRTFRIGGIHPPENKLSAGKPVEVLPIPSQVVIPLGQHIGAPATATVKKGDEVKVGTIIAQAGGFVSANIHSSVSGKVLKIDNVYDSSGYPKPAVFISVEGDEWEEGIDRSPAIVKECNLDAKEIVAKISAAGIVGLGGATFPTHVKLSPPPGNKAEILIINAVECEPYLTSDHVLMLEHGEEIMIGVSILMKAIQVNKAVIGVENNKKDAIVHLTKLATAYPGIEVMPLKVQYPQGGEKQLIDAVIRKQVKSGALPISTGAVVQNVGTVFAVYEAVQKNKPLVERIVTVTGKKLSRPSNLLVRIGTPIAALIEAAGGLPENTGKIIGGGPMMGRALLSPDVPVTKGSSGVLILDREEAVRKPMRDCIRCAKCVGVCPMGLNPAFLMRDTLYKSWETAEKGNVVDCIECGSCSFTCPANRPLLDYIRQAKKTVMGIQRARKQ	.
.	GCA_002208045	SJD12	1	DLMHKF_01445	KZ253972.1	36875	38206	-	mmseq.000837.22272.0189	persistent	electron transport complex subunit RsxC	rsxC	electron transport complex subunit RsxC	.	COG:C,COG:COG4656,KEGG:K03615,RefSeq:WP_004584788.1,SO:0001217,UniParc:UPI000174FC8E,UniRef:UniRef100_B2RLD2,UniRef:UniRef50_R5GFK3,UniRef:UniRef90_Q7MXA5	7.2.1.2	.	.	.	.	.	.	.	>mmseq.000837.22272.0189-SJD12-DLMHKF_01445@MLRTFRIGGIHPPENKLSAGKPVEVLPIPSQVVIPLGQHIGAPATATVKKGDEVKVGTIIAQAGGFVSANIHSSVSGKVLKIDNVYDSSGYPKPAVFISVEGDEWEEGIDRSPAIVKECNLDAKEIVAKISAAGIVGLGGATFPTHVKLSPPPGNKAEILIINAVECEPYLTSDHVLMLEHGEEIMIGVSILMKAIQVNKAVIGVENNKKDAIVHLTKLATAYPGIEVMPLKVQYPQGGEKQLIDAVIRKQVKSGALPISTGAVVQNVGTVFAVYEAVQKNKPLVERIVTVTGKKLSRPSNLLVRIGTPIAALIEAAGGLPENTGKIIGGGPMMGRALLSPDVPVTKGSSGVLILDREEAVRKPMRDCIRCAKCVGVCPMGLNPAFLMRDTLYKSWETAEKGNVVDCIECGSCSFTCPANRPLLDYIRQAKKTVMGIQRARKQ	.
.	GCA_000270225	TDC60	0.TDC60	EBIEGD_06485	AP012203.1	1477843	1479174	+	mmseq.000837.22272.0189	persistent	electron transport complex subunit RsxC	rsxC	electron transport complex subunit RsxC	.	COG:C,COG:COG4656,KEGG:K03615,RefSeq:WP_013816136.1,SO:0001217,UniParc:UPI00020EFF43,UniRef:UniRef100_UPI00020EFF43,UniRef:UniRef50_R5GFK3,UniRef:UniRef90_Q7MXA5	7.2.1.2	.	.	.	.	.	.	.	>mmseq.000837.22272.0189-TDC60-EBIEGD_06485@MLRTFRIGGIHPPENKLSAGKPVEVLPIPSQVVIPLGQHIGAPAAATVKKGDEVKVGTIIAQAGGFVSANIHSSVSGKVLKIDNVYDSSGYPKPAVFINVEGDEWEEGIDRSPAIVKECNLVAKEIVAKISAAGIVGLGGATFPTHVKLSPPPGNKAEILIINAVECEPYLTSDHVLMLEHGEEIMIGVSILMKAIQVNKAVIGVENNKKDAIAHLTKLATAYPGIEVMPLKVQYPQGGEKQLIDAVIRKQVKSGALPISTGAVVQNVGTVFAVYEAVQKNKPLVERIVTVTGKKLSRPSNLLVRIGTPIAALIEAAGGLPENTGKIIGGGPMMGRALLSPDVPVTKGSSGVLILDREEAVRKPMRDCIRCAKCVGVCPMGLNPAFLMRDTLYKSWETAEKGNVVDCIECGSCSFTCPANRPLLDYIRQAKKTVMGIQRARKQ	.
.	GCA_900157235	SU60	1	EBNECJ_03290	FUFI01000016.1	118453	119784	-	mmseq.000837.22272.0189	persistent	electron transport complex subunit RsxC	rsxC	electron transport complex subunit RsxC	.	COG:C,COG:COG4656,KEGG:K03615,RefSeq:WP_077070492.1,SO:0001217,UniParc:UPI00097507D5,UniRef:UniRef100_A0A1R4ADX8,UniRef:UniRef50_R5GFK3,UniRef:UniRef90_Q7MXA5	7.2.1.2	.	.	.	.	.	.	.	>mmseq.000837.22272.0189-SU60-EBNECJ_03290@MLRTFRIGGIHPPENKLSAGKPVEVLPIPSQVVIPLGQHIGAPATATVKKGDEVKVGTIIAQAGGFVSANIHSSVSGKVLKIDNVYDSSGYPKPAVFINVEGDEWEEGIDRSPAIVKECNLDAKEIVAKISAAGIVGLGGATFPTHVKLSPPPGNKAEILIINAVECEPYLTSDHVLMLEHGEEIMIGVSILMKAIQVNKAVIGVENNKKDAIVHLTKLATAYPGIEVMPLKVQYPQGGEKQLIDAVIRKQVKSGALPISTGAVVQNVGTVFAVYEAVQKNKPLVERIVTVTGKKLSRPSNLLVRIGTPIAALIEAAGGLPENTGKIIGGGPMMGRALLSPDVPVTKGSSGVLILDREEAVRKPMRDCIRCAKCVGVCPMGLNPAFLMRDTLYKSWETAEKGNVVDCIECGSCSFTCPANRPLLDYIRQAKKTVMGIQRARKQ	.
.	GCA_021406705	TV14	1	ECNGJM_08405	JAEMBM010000005.1	41013	42344	+	mmseq.000837.22272.0189	persistent	electron transport complex subunit RsxC	rsxC	electron transport complex subunit RsxC	.	COG:C,COG:COG4656,KEGG:K03615,RefSeq:WP_021679845.1,SO:0001217,UniParc:UPI0003AD2B20,UniRef:UniRef100_UPI0003AD2B20,UniRef:UniRef50_R5GFK3,UniRef:UniRef90_Q7MXA5	7.2.1.2	.	.	.	.	.	.	.	>mmseq.000837.22272.0189-TV14-ECNGJM_08405@MLRTFRIGGIHPPENKLSAGKPVEVLPIPSQVVIPLGQHIGAPATATVKKGDEVKVGTIIAQAGGFVSANIHSSVSGKVLKIDNVYDSSGYPKPAVFINVEGDEWEEGIDRSPAIVKECNLDAKEIVAKISAAGIVGLGGATFPTHVKLSPPPGNKAEILIINAVECEPYLTSDHVLMLEHGEEIMIGVSILMKAIQVNKAVIGVENNKKDAIAHLTKLATAYPGIEVMPLKVQYPQGGEKQLIDAVIRKQVKSGALPISTGAVVQNVGTVFAVYEAVQKNKPLVERIVTVTGKKLSRPSNLLVRIGTPIAALIEAAGGLPENTGKIIGGGPMMGRALLSPDVPVTKGSSGVLILDREEAVRKPMRDCIRCAKCVGVCPMGLNPAFLMRDTLYKSWETAEKGNVVDCIECGSCSFTCPANRPLLDYIRQAKKTVMGIQRARKQ	.
.	GCA_900157215	3_3	1	EDJJEK_07585	FUFB01000034.1	11869	13200	-	mmseq.000837.22272.0189	persistent	electron transport complex subunit RsxC	rsxC	electron transport complex subunit RsxC	.	COG:C,COG:COG4656,KEGG:K03615,RefSeq:WP_004584788.1,SO:0001217,UniParc:UPI000174FC8E,UniRef:UniRef100_B2RLD2,UniRef:UniRef50_R5GFK3,UniRef:UniRef90_Q7MXA5	7.2.1.2	.	.	.	.	.	.	.	>mmseq.000837.22272.0189-3_3-EDJJEK_07585@MLRTFRIGGIHPPENKLSAGKPVEVLPIPSQVVIPLGQHIGAPATATVKKGDEVKVGTIIAQAGGFVSANIHSSVSGKVLKIDNVYDSSGYPKPAVFISVEGDEWEEGIDRSPAIVKECNLDAKEIVAKISAAGIVGLGGATFPTHVKLSPPPGNKAEILIINAVECEPYLTSDHVLMLEHGEEIMIGVSILMKAIQVNKAVIGVENNKKDAIVHLTKLATAYPGIEVMPLKVQYPQGGEKQLIDAVIRKQVKSGALPISTGAVVQNVGTVFAVYEAVQKNKPLVERIVTVTGKKLSRPSNLLVRIGTPIAALIEAAGGLPENTGKIIGGGPMMGRALLSPDVPVTKGSSGVLILDREEAVRKPMRDCIRCAKCVGVCPMGLNPAFLMRDTLYKSWETAEKGNVVDCIECGSCSFTCPANRPLLDYIRQAKKTVMGIQRARKQ	.
.	GCA_002753935	KCOM3131	1	EEHLOA_02500	CP024596.1	609330	610661	-	mmseq.000837.22272.0189	persistent	electron transport complex subunit RsxC	rsxC	electron transport complex subunit RsxC	.	COG:C,COG:COG4656,KEGG:K03615,RefSeq:WP_077070492.1,SO:0001217,UniParc:UPI00097507D5,UniRef:UniRef100_A0A1R4ADX8,UniRef:UniRef50_R5GFK3,UniRef:UniRef90_Q7MXA5	7.2.1.2	.	.	.	.	.	.	.	>mmseq.000837.22272.0189-KCOM3131-EEHLOA_02500@MLRTFRIGGIHPPENKLSAGKPVEVLPIPSQVVIPLGQHIGAPATATVKKGDEVKVGTIIAQAGGFVSANIHSSVSGKVLKIDNVYDSSGYPKPAVFINVEGDEWEEGIDRSPAIVKECNLDAKEIVAKISAAGIVGLGGATFPTHVKLSPPPGNKAEILIINAVECEPYLTSDHVLMLEHGEEIMIGVSILMKAIQVNKAVIGVENNKKDAIVHLTKLATAYPGIEVMPLKVQYPQGGEKQLIDAVIRKQVKSGALPISTGAVVQNVGTVFAVYEAVQKNKPLVERIVTVTGKKLSRPSNLLVRIGTPIAALIEAAGGLPENTGKIIGGGPMMGRALLSPDVPVTKGSSGVLILDREEAVRKPMRDCIRCAKCVGVCPMGLNPAFLMRDTLYKSWETAEKGNVVDCIECGSCSFTCPANRPLLDYIRQAKKTVMGIQRARKQ	.
.	GCA_002892555	TDC60	1	EGHGLF_00285	CP025931.1	77440	78771	+	mmseq.000837.22272.0189	persistent	electron transport complex subunit RsxC	rsxC	electron transport complex subunit RsxC	.	COG:C,COG:COG4656,KEGG:K03615,RefSeq:WP_013816136.1,SO:0001217,UniParc:UPI00020EFF43,UniRef:UniRef100_UPI00020EFF43,UniRef:UniRef50_R5GFK3,UniRef:UniRef90_Q7MXA5	7.2.1.2	.	.	.	.	.	.	.	>mmseq.000837.22272.0189-TDC60-EGHGLF_00285@MLRTFRIGGIHPPENKLSAGKPVEVLPIPSQVVIPLGQHIGAPAAATVKKGDEVKVGTIIAQAGGFVSANIHSSVSGKVLKIDNVYDSSGYPKPAVFINVEGDEWEEGIDRSPAIVKECNLVAKEIVAKISAAGIVGLGGATFPTHVKLSPPPGNKAEILIINAVECEPYLTSDHVLMLEHGEEIMIGVSILMKAIQVNKAVIGVENNKKDAIAHLTKLATAYPGIEVMPLKVQYPQGGEKQLIDAVIRKQVKSGALPISTGAVVQNVGTVFAVYEAVQKNKPLVERIVTVTGKKLSRPSNLLVRIGTPIAALIEAAGGLPENTGKIIGGGPMMGRALLSPDVPVTKGSSGVLILDREEAVRKPMRDCIRCAKCVGVCPMGLNPAFLMRDTLYKSWETAEKGNVVDCIECGSCSFTCPANRPLLDYIRQAKKTVMGIQRARKQ	.
.	GCA_002754115	KCOM2796	1	EIGBFJ_01995	CP024597.1	467282	468613	-	mmseq.000837.22272.0189	persistent	electron transport complex subunit RsxC	rsxC	electron transport complex subunit RsxC	.	COG:C,COG:COG4656,KEGG:K03615,RefSeq:WP_004584788.1,SO:0001217,UniParc:UPI000174FC8E,UniRef:UniRef100_B2RLD2,UniRef:UniRef50_R5GFK3,UniRef:UniRef90_Q7MXA5	7.2.1.2	.	.	.	.	.	.	.	>mmseq.000837.22272.0189-KCOM2796-EIGBFJ_01995@MLRTFRIGGIHPPENKLSAGKPVEVLPIPSQVVIPLGQHIGAPATATVKKGDEVKVGTIIAQAGGFVSANIHSSVSGKVLKIDNVYDSSGYPKPAVFISVEGDEWEEGIDRSPAIVKECNLDAKEIVAKISAAGIVGLGGATFPTHVKLSPPPGNKAEILIINAVECEPYLTSDHVLMLEHGEEIMIGVSILMKAIQVNKAVIGVENNKKDAIVHLTKLATAYPGIEVMPLKVQYPQGGEKQLIDAVIRKQVKSGALPISTGAVVQNVGTVFAVYEAVQKNKPLVERIVTVTGKKLSRPSNLLVRIGTPIAALIEAAGGLPENTGKIIGGGPMMGRALLSPDVPVTKGSSGVLILDREEAVRKPMRDCIRCAKCVGVCPMGLNPAFLMRDTLYKSWETAEKGNVVDCIECGSCSFTCPANRPLLDYIRQAKKTVMGIQRARKQ	.
.	GCA_002753955	KCOM2799	1	EJDCDG_05400	CP024601.1	1194586	1195917	-	mmseq.000837.22272.0189	persistent	electron transport complex subunit RsxC	rsxC	electron transport complex subunit RsxC	.	COG:C,COG:COG4656,KEGG:K03615,RefSeq:WP_004584788.1,SO:0001217,UniParc:UPI000174FC8E,UniRef:UniRef100_B2RLD2,UniRef:UniRef50_R5GFK3,UniRef:UniRef90_Q7MXA5	7.2.1.2	.	.	.	.	.	.	.	>mmseq.000837.22272.0189-KCOM2799-EJDCDG_05400@MLRTFRIGGIHPPENKLSAGKPVEVLPIPSQVVIPLGQHIGAPATATVKKGDEVKVGTIIAQAGGFVSANIHSSVSGKVLKIDNVYDSSGYPKPAVFISVEGDEWEEGIDRSPAIVKECNLDAKEIVAKISAAGIVGLGGATFPTHVKLSPPPGNKAEILIINAVECEPYLTSDHVLMLEHGEEIMIGVSILMKAIQVNKAVIGVENNKKDAIVHLTKLATAYPGIEVMPLKVQYPQGGEKQLIDAVIRKQVKSGALPISTGAVVQNVGTVFAVYEAVQKNKPLVERIVTVTGKKLSRPSNLLVRIGTPIAALIEAAGGLPENTGKIIGGGPMMGRALLSPDVPVTKGSSGVLILDREEAVRKPMRDCIRCAKCVGVCPMGLNPAFLMRDTLYKSWETAEKGNVVDCIECGSCSFTCPANRPLLDYIRQAKKTVMGIQRARKQ	.
.	GCA_021406725	Kyudai_3	1	EKGNAF_01365	JAEMBO010000001.1	38184	39515	+	mmseq.000837.22272.0189	persistent	electron transport complex subunit RsxC	rsxC	electron transport complex subunit RsxC	.	COG:C,COG:COG4656,KEGG:K03615,RefSeq:WP_021679845.1,SO:0001217,UniParc:UPI0003AD2B20,UniRef:UniRef100_UPI0003AD2B20,UniRef:UniRef50_R5GFK3,UniRef:UniRef90_Q7MXA5	7.2.1.2	.	.	.	.	.	.	.	>mmseq.000837.22272.0189-Kyudai_3-EKGNAF_01365@MLRTFRIGGIHPPENKLSAGKPVEVLPIPSQVVIPLGQHIGAPATATVKKGDEVKVGTIIAQAGGFVSANIHSSVSGKVLKIDNVYDSSGYPKPAVFINVEGDEWEEGIDRSPAIVKECNLDAKEIVAKISAAGIVGLGGATFPTHVKLSPPPGNKAEILIINAVECEPYLTSDHVLMLEHGEEIMIGVSILMKAIQVNKAVIGVENNKKDAIAHLTKLATAYPGIEVMPLKVQYPQGGEKQLIDAVIRKQVKSGALPISTGAVVQNVGTVFAVYEAVQKNKPLVERIVTVTGKKLSRPSNLLVRIGTPIAALIEAAGGLPENTGKIIGGGPMMGRALLSPDVPVTKGSSGVLILDREEAVRKPMRDCIRCAKCVGVCPMGLNPAFLMRDTLYKSWETAEKGNVVDCIECGSCSFTCPANRPLLDYIRQAKKTVMGIQRARKQ	.
.	GCA_001263815	A7436	1	EMNIEE_08020	CP011995.1	1821421	1822752	-	mmseq.000837.22272.0189	persistent	electron transport complex subunit RsxC	rsxC	electron transport complex subunit RsxC	.	COG:C,COG:COG4656,KEGG:K03615,RefSeq:WP_005874196.1,SO:0001217,UniParc:UPI000015C7B9,UniRef:UniRef100_Q7MXA5,UniRef:UniRef50_R5GFK3,UniRef:UniRef90_Q7MXA5	7.2.1.2	.	.	.	.	.	.	.	>mmseq.000837.22272.0189-A7436-EMNIEE_08020@MLRTFRIGGIHPPENKLSAGKPVEVLPIPSQVVIPLGQHIGAPATATVKKGDEVKVGTIIAQAGGFVSANIHSSVSGKVLKIDNVYDSSGYPKPAVFISVEGDEWEEGIDRSPAIVKECNLDAKEIVAKISAAGIVGLGGATFPTHVKLSPPPGNKAEILIINAVECEPYLTSDHVLMLEHGEEIMIGVSILMKAIQVNKAVIGVENNKKDAIAHLTKLATAYPGIEVMPLKVQYPQGGEKQLIDAVIRKQVKSGALPISTGAVVQNVGTVFAVYEAVQKNKPLVERIVTVTGKKLSRPSNLLVRIGTPIAALIEAAGGLPENTGKIIGGGPMMGRALLSPDVPVTKGSSGVLILDREEAVRKPMRDCIRCAKCVGVCPMGLNPAFLMRDTLYKSWETAEKGNVVDCIECGSCSFTCPANRPLLDYIRQAKKTVMGIQRARKQ	.
.	GCA_002206065	SJD5	1	EONHNM_02635	ASYN01000079.1	24591	25922	-	mmseq.000837.22272.0189	persistent	electron transport complex subunit RsxC	rsxC	electron transport complex subunit RsxC	.	COG:C,COG:COG4656,KEGG:K03615,RefSeq:WP_023846693.1,SO:0001217,UniParc:UPI0003D1B9A4,UniRef:UniRef100_A0A212G3K8,UniRef:UniRef50_R5GFK3,UniRef:UniRef90_Q7MXA5	7.2.1.2	.	.	.	.	.	.	.	>mmseq.000837.22272.0189-SJD5-EONHNM_02635@MLRTFRIGGIHPPENKLSAGKPVEVLPIPSQVVIPLGQHIGAPAAATVKKGDEVKVGTIIAQAGGFVSANIHSSVSGKVLKIDNVYDSSGYPKPAVFINVEGDEWEEGIDRSPAIVKECNLDAKEIVAKISAAGIVGLGGATFPTHVKLSPPPGNKAEILIINAVECEPYLTSDHVLMLERGEEIMIGVSILMKAIQVNKAVIGVENNKKDAIAHLTKLATAYPGIEVMPLKVQYPQGGEKQLIDAVIRKQVKSGALPISTGAVVQNVGTVFAVYEAVQKNKPLVERIVTVTGKKLSRPSNLLVRIGTPIAALIEAAGGLPENTGKIIGGGPMMGRALLSPDVPVTKGSSGVLILDREEAVRKPMRDCIRCAKCVGVCPMGLNPAFLMRDTLYKSWETAEKGNVVDCIECGSCSFTCPANRPLLDYIRQAKKTVMGIQRARKQ	.
.	GCA_021406685	1439	1	FAOOGE_03600	JAEMBL010000001.1	24673	26004	+	mmseq.000837.22272.0189	persistent	electron transport complex subunit RsxC	rsxC	electron transport complex subunit RsxC	.	COG:C,COG:COG4656,KEGG:K03615,RefSeq:WP_021679845.1,SO:0001217,UniParc:UPI0003AD2B20,UniRef:UniRef100_UPI0003AD2B20,UniRef:UniRef50_R5GFK3,UniRef:UniRef90_Q7MXA5	7.2.1.2	.	.	.	.	.	.	.	>mmseq.000837.22272.0189-1439-FAOOGE_03600@MLRTFRIGGIHPPENKLSAGKPVEVLPIPSQVVIPLGQHIGAPATATVKKGDEVKVGTIIAQAGGFVSANIHSSVSGKVLKIDNVYDSSGYPKPAVFINVEGDEWEEGIDRSPAIVKECNLDAKEIVAKISAAGIVGLGGATFPTHVKLSPPPGNKAEILIINAVECEPYLTSDHVLMLEHGEEIMIGVSILMKAIQVNKAVIGVENNKKDAIAHLTKLATAYPGIEVMPLKVQYPQGGEKQLIDAVIRKQVKSGALPISTGAVVQNVGTVFAVYEAVQKNKPLVERIVTVTGKKLSRPSNLLVRIGTPIAALIEAAGGLPENTGKIIGGGPMMGRALLSPDVPVTKGSSGVLILDREEAVRKPMRDCIRCAKCVGVCPMGLNPAFLMRDTLYKSWETAEKGNVVDCIECGSCSFTCPANRPLLDYIRQAKKTVMGIQRARKQ	.
.	GCA_002529185	WW2866	1	FBOPMI_02490	NSLV01000001.1	41111	42442	+	mmseq.000837.22272.0189	persistent	electron transport complex subunit RsxC	rsxC	electron transport complex subunit RsxC	.	COG:C,COG:COG4656,KEGG:K03615,RefSeq:WP_004584788.1,SO:0001217,UniParc:UPI000174FC8E,UniRef:UniRef100_B2RLD2,UniRef:UniRef50_R5GFK3,UniRef:UniRef90_Q7MXA5	7.2.1.2	.	.	.	.	.	.	.	>mmseq.000837.22272.0189-WW2866-FBOPMI_02490@MLRTFRIGGIHPPENKLSAGKPVEVLPIPSQVVIPLGQHIGAPATATVKKGDEVKVGTIIAQAGGFVSANIHSSVSGKVLKIDNVYDSSGYPKPAVFISVEGDEWEEGIDRSPAIVKECNLDAKEIVAKISAAGIVGLGGATFPTHVKLSPPPGNKAEILIINAVECEPYLTSDHVLMLEHGEEIMIGVSILMKAIQVNKAVIGVENNKKDAIVHLTKLATAYPGIEVMPLKVQYPQGGEKQLIDAVIRKQVKSGALPISTGAVVQNVGTVFAVYEAVQKNKPLVERIVTVTGKKLSRPSNLLVRIGTPIAALIEAAGGLPENTGKIIGGGPMMGRALLSPDVPVTKGSSGVLILDREEAVRKPMRDCIRCAKCVGVCPMGLNPAFLMRDTLYKSWETAEKGNVVDCIECGSCSFTCPANRPLLDYIRQAKKTVMGIQRARKQ	.
.	GCA_002753975	KCOM2801	1	FFHFOF_02955	CP024600.1	677692	679023	+	mmseq.000837.22272.0189	persistent	electron transport complex subunit RsxC	rsxC	electron transport complex subunit RsxC	.	COG:C,COG:COG4656,KEGG:K03615,RefSeq:WP_004584788.1,SO:0001217,UniParc:UPI000174FC8E,UniRef:UniRef100_B2RLD2,UniRef:UniRef50_R5GFK3,UniRef:UniRef90_Q7MXA5	7.2.1.2	.	.	.	.	.	.	.	>mmseq.000837.22272.0189-KCOM2801-FFHFOF_02955@MLRTFRIGGIHPPENKLSAGKPVEVLPIPSQVVIPLGQHIGAPATATVKKGDEVKVGTIIAQAGGFVSANIHSSVSGKVLKIDNVYDSSGYPKPAVFISVEGDEWEEGIDRSPAIVKECNLDAKEIVAKISAAGIVGLGGATFPTHVKLSPPPGNKAEILIINAVECEPYLTSDHVLMLEHGEEIMIGVSILMKAIQVNKAVIGVENNKKDAIVHLTKLATAYPGIEVMPLKVQYPQGGEKQLIDAVIRKQVKSGALPISTGAVVQNVGTVFAVYEAVQKNKPLVERIVTVTGKKLSRPSNLLVRIGTPIAALIEAAGGLPENTGKIIGGGPMMGRALLSPDVPVTKGSSGVLILDREEAVRKPMRDCIRCAKCVGVCPMGLNPAFLMRDTLYKSWETAEKGNVVDCIECGSCSFTCPANRPLLDYIRQAKKTVMGIQRARKQ	.
.	GCA_001297745	Ando	1	FHNEMO_09455	BCBV01000109.1	99960	101291	-	mmseq.000837.22272.0189	persistent	electron transport complex subunit RsxC	rsxC	electron transport complex subunit RsxC	.	COG:C,COG:COG4656,KEGG:K03615,RefSeq:WP_054191577.1,SO:0001217,UniParc:UPI0006BA9CD2,UniRef:UniRef100_UPI0006BA9CD2,UniRef:UniRef50_R5GFK3,UniRef:UniRef90_Q7MXA5	7.2.1.2	.	.	.	.	.	.	.	>mmseq.000837.22272.0189-Ando-FHNEMO_09455@MLRTFRIGGIHPPENKLSAGKPVEVLPIPSQVVIPLGQHIGAPATATVKKGDEVKVGTIIAQAGGFVSANIHSSVSGKVLKIDNVYDSSGYPKPAVFISVEGDEWEEGIDRSPAIVKECNLDAKEIVAKISAAGIVGLGGATFPTHVKLSPPPGNKAEILIINAVECEPYLTSDHVLMLERGEEIMIGVSILMKAIQVNKAVIGVENNKKDAIVHLTKLATAYPGIEVMPLKVQYPQGGEKQLIDAVIRKQVKSGALPISTGAVVQNVGTVFAVYEAVQKNKPLVERIVTVTGKKLSRPSNLLVRIGTPIAALIEAAGGLPENTGKIIGGGPMMGRALLSPDVPVTKGSSGVLILDREEAVRKPMRDCIRCAKCVGVCPMGLNPAFLMRDTLYKSWETAEKGNVVDCIECGSCSFTCPANRPLLDYIRQAKKTVMGIQRARKQ	.
.	GCA_000007585	W83	0.W83	FKAIPG_01400	AE015924.1	339699	341030	+	mmseq.000837.22272.0189	persistent	electron transport complex subunit RsxC	rsxC	electron transport complex subunit RsxC	.	COG:C,COG:COG4656,KEGG:K03615,RefSeq:WP_005874196.1,SO:0001217,UniParc:UPI000015C7B9,UniRef:UniRef100_Q7MXA5,UniRef:UniRef50_R5GFK3,UniRef:UniRef90_Q7MXA5	7.2.1.2	.	.	.	.	.	.	.	>mmseq.000837.22272.0189-W83-FKAIPG_01400@MLRTFRIGGIHPPENKLSAGKPVEVLPIPSQVVIPLGQHIGAPATATVKKGDEVKVGTIIAQAGGFVSANIHSSVSGKVLKIDNVYDSSGYPKPAVFISVEGDEWEEGIDRSPAIVKECNLDAKEIVAKISAAGIVGLGGATFPTHVKLSPPPGNKAEILIINAVECEPYLTSDHVLMLEHGEEIMIGVSILMKAIQVNKAVIGVENNKKDAIAHLTKLATAYPGIEVMPLKVQYPQGGEKQLIDAVIRKQVKSGALPISTGAVVQNVGTVFAVYEAVQKNKPLVERIVTVTGKKLSRPSNLLVRIGTPIAALIEAAGGLPENTGKIIGGGPMMGRALLSPDVPVTKGSSGVLILDREEAVRKPMRDCIRCAKCVGVCPMGLNPAFLMRDTLYKSWETAEKGNVVDCIECGSCSFTCPANRPLLDYIRQAKKTVMGIQRARKQ	.
.	GCA_002754015	KCOM2802	1	GHBHDG_07825	CP024591.1	1789601	1790932	+	mmseq.000837.22272.0189	persistent	electron transport complex subunit RsxC	rsxC	electron transport complex subunit RsxC	.	COG:C,COG:COG4656,KEGG:K03615,RefSeq:WP_004584788.1,SO:0001217,UniParc:UPI000174FC8E,UniRef:UniRef100_B2RLD2,UniRef:UniRef50_R5GFK3,UniRef:UniRef90_Q7MXA5	7.2.1.2	.	.	.	.	.	.	.	>mmseq.000837.22272.0189-KCOM2802-GHBHDG_07825@MLRTFRIGGIHPPENKLSAGKPVEVLPIPSQVVIPLGQHIGAPATATVKKGDEVKVGTIIAQAGGFVSANIHSSVSGKVLKIDNVYDSSGYPKPAVFISVEGDEWEEGIDRSPAIVKECNLDAKEIVAKISAAGIVGLGGATFPTHVKLSPPPGNKAEILIINAVECEPYLTSDHVLMLEHGEEIMIGVSILMKAIQVNKAVIGVENNKKDAIVHLTKLATAYPGIEVMPLKVQYPQGGEKQLIDAVIRKQVKSGALPISTGAVVQNVGTVFAVYEAVQKNKPLVERIVTVTGKKLSRPSNLLVRIGTPIAALIEAAGGLPENTGKIIGGGPMMGRALLSPDVPVTKGSSGVLILDREEAVRKPMRDCIRCAKCVGVCPMGLNPAFLMRDTLYKSWETAEKGNVVDCIECGSCSFTCPANRPLLDYIRQAKKTVMGIQRARKQ	.
.	GCA_900157225	7BTORR	1	GHFIEJ_07175	FUFD01000026.1	36753	38084	-	mmseq.000837.22272.0189	persistent	electron transport complex subunit RsxC	rsxC	electron transport complex subunit RsxC	.	COG:C,COG:COG4656,KEGG:K03615,RefSeq:WP_021679845.1,SO:0001217,UniParc:UPI0003AD2B20,UniRef:UniRef100_UPI0003AD2B20,UniRef:UniRef50_R5GFK3,UniRef:UniRef90_Q7MXA5	7.2.1.2	.	.	.	.	.	.	.	>mmseq.000837.22272.0189-7BTORR-GHFIEJ_07175@MLRTFRIGGIHPPENKLSAGKPVEVLPIPSQVVIPLGQHIGAPATATVKKGDEVKVGTIIAQAGGFVSANIHSSVSGKVLKIDNVYDSSGYPKPAVFINVEGDEWEEGIDRSPAIVKECNLDAKEIVAKISAAGIVGLGGATFPTHVKLSPPPGNKAEILIINAVECEPYLTSDHVLMLEHGEEIMIGVSILMKAIQVNKAVIGVENNKKDAIAHLTKLATAYPGIEVMPLKVQYPQGGEKQLIDAVIRKQVKSGALPISTGAVVQNVGTVFAVYEAVQKNKPLVERIVTVTGKKLSRPSNLLVRIGTPIAALIEAAGGLPENTGKIIGGGPMMGRALLSPDVPVTKGSSGVLILDREEAVRKPMRDCIRCAKCVGVCPMGLNPAFLMRDTLYKSWETAEKGNVVDCIECGSCSFTCPANRPLLDYIRQAKKTVMGIQRARKQ	.
.	GCA_900157275	84_3	1	GKIMDO_01785	FUFG01000019.1	40998	42329	+	mmseq.000837.22272.0189	persistent	electron transport complex subunit RsxC	rsxC	electron transport complex subunit RsxC	.	COG:C,COG:COG4656,KEGG:K03615,RefSeq:WP_004584788.1,SO:0001217,UniParc:UPI000174FC8E,UniRef:UniRef100_B2RLD2,UniRef:UniRef50_R5GFK3,UniRef:UniRef90_Q7MXA5	7.2.1.2	.	.	.	.	.	.	.	>mmseq.000837.22272.0189-84_3-GKIMDO_01785@MLRTFRIGGIHPPENKLSAGKPVEVLPIPSQVVIPLGQHIGAPATATVKKGDEVKVGTIIAQAGGFVSANIHSSVSGKVLKIDNVYDSSGYPKPAVFISVEGDEWEEGIDRSPAIVKECNLDAKEIVAKISAAGIVGLGGATFPTHVKLSPPPGNKAEILIINAVECEPYLTSDHVLMLEHGEEIMIGVSILMKAIQVNKAVIGVENNKKDAIVHLTKLATAYPGIEVMPLKVQYPQGGEKQLIDAVIRKQVKSGALPISTGAVVQNVGTVFAVYEAVQKNKPLVERIVTVTGKKLSRPSNLLVRIGTPIAALIEAAGGLPENTGKIIGGGPMMGRALLSPDVPVTKGSSGVLILDREEAVRKPMRDCIRCAKCVGVCPMGLNPAFLMRDTLYKSWETAEKGNVVDCIECGSCSFTCPANRPLLDYIRQAKKTVMGIQRARKQ	.
.	GCA_002754135	KCOM2798	1	GKKCCH_06535	CP024598.1	1451670	1453001	+	mmseq.000837.22272.0189	persistent	electron transport complex subunit RsxC	rsxC	electron transport complex subunit RsxC	.	COG:C,COG:COG4656,KEGG:K03615,RefSeq:WP_088492604.1,SO:0001217,UniParc:UPI000B4DF518,UniRef:UniRef100_UPI000B4DF518,UniRef:UniRef50_R5GFK3,UniRef:UniRef90_Q7MXA5	7.2.1.2	.	.	.	.	.	.	.	>mmseq.000837.22272.0189-KCOM2798-GKKCCH_06535@MLRTFRIGGIHPPENKLSAGKPVEVLPIPSQVVIPLGQHIGAPAAATVKKGDEVKVGTIIAQAGGFVSANIHSSVSGKVLKIDNVYDSSGYPKPAVFINVEGDEWEEGIDRSPAIVKECNLDAKEIVAKISAAGIVGLGGATFPTHVKLSPPPGNKAEILIINAVECEPYLTSDHVLMLEHGEEIMIGVSILMKAIQVNKAVIGVENNKKDAIAHLTKLATAYPGIEVMPLKVQYPQGGEKQLIDAVIRKQVKSGALPISTGAVVQNVGTVFAVYEAVQKNKPLVERIVTVTGKKLSRPSNLLVRIGTPIAALIEAAGGLPENTGKIIGGGPMMGRALLSPDVPVTKGSSGVLILDREEAVRKPMRDCIRCAKCVGVCPMGLNPAFLMRDTLYKSWETAEKGNVVDCIECGSCSFTCPANRPLLDYIRQAKKTVMGIQRARKQ	.
.	GCA_002529125	WW5127	1	HAJPHA_06490	NSLL01000003.1	10490	11821	+	mmseq.000837.22272.0189	persistent	electron transport complex subunit RsxC	rsxC	electron transport complex subunit RsxC	.	COG:C,COG:COG4656,KEGG:K03615,RefSeq:WP_021676655.1,SO:0001217,UniParc:UPI0003AD299E,UniRef:UniRef100_UPI0003AD299E,UniRef:UniRef50_R5GFK3,UniRef:UniRef90_Q7MXA5	7.2.1.2	.	.	.	.	.	.	.	>mmseq.000837.22272.0189-WW5127-HAJPHA_06490@MLRTFRIGGIHPPENKLSAGKPVEVLPIPSQVVIPLGQHIGAPAAATVKKGDEVKVGTIIAQAGGFVSANIHSSVSGKVLKIDNVYDSSGYPKPAVFISVEGDEWEEGIDRSPAIVKECNLDAKEIVAKISAAGIVGLGGATFPTHVKLSPPPGNKAEILIINAVECEPYLTSDHVLMLEHGEEIMIGVSILMKAIQVNKAVIGVENNKKDAIAHLTKLATAYPGIEVMPLKVQYPQGGEKQLIDAVIRKQVKSGALPISTGAVVQNVGTVFAVYEAVQKNKPLVERIVTVTGKKLSRPSNLLVRIGTPIAALIEAAGGLPENTGKIIGGGPMMGRALLSPDVPVTKGSSGVLILDREEAVRKPMRDCIRCAKCVGVCPMGLNPAFLMRDTLYKSWETAEKGNVVDCIECGSCSFTCPANRPLLDYIRQAKKTVMGIQRARKQ	.
.	GCA_002892595	W83	1	HCNEGF_01400	CP025932.1	339699	341030	+	mmseq.000837.22272.0189	persistent	electron transport complex subunit RsxC	rsxC	electron transport complex subunit RsxC	.	COG:C,COG:COG4656,KEGG:K03615,RefSeq:WP_005874196.1,SO:0001217,UniParc:UPI000015C7B9,UniRef:UniRef100_Q7MXA5,UniRef:UniRef50_R5GFK3,UniRef:UniRef90_Q7MXA5	7.2.1.2	.	.	.	.	.	.	.	>mmseq.000837.22272.0189-W83-HCNEGF_01400@MLRTFRIGGIHPPENKLSAGKPVEVLPIPSQVVIPLGQHIGAPATATVKKGDEVKVGTIIAQAGGFVSANIHSSVSGKVLKIDNVYDSSGYPKPAVFISVEGDEWEEGIDRSPAIVKECNLDAKEIVAKISAAGIVGLGGATFPTHVKLSPPPGNKAEILIINAVECEPYLTSDHVLMLEHGEEIMIGVSILMKAIQVNKAVIGVENNKKDAIAHLTKLATAYPGIEVMPLKVQYPQGGEKQLIDAVIRKQVKSGALPISTGAVVQNVGTVFAVYEAVQKNKPLVERIVTVTGKKLSRPSNLLVRIGTPIAALIEAAGGLPENTGKIIGGGPMMGRALLSPDVPVTKGSSGVLILDREEAVRKPMRDCIRCAKCVGVCPMGLNPAFLMRDTLYKSWETAEKGNVVDCIECGSCSFTCPANRPLLDYIRQAKKTVMGIQRARKQ	.
.	GCA_002529145	WW3039	1	HHICDL_08885	NSLN01000006.1	48691	50022	-	mmseq.000837.22272.0189	persistent	electron transport complex subunit RsxC	rsxC	electron transport complex subunit RsxC	.	COG:C,COG:COG4656,KEGG:K03615,RefSeq:WP_097657991.1,SO:0001217,UniParc:UPI000BE753A4,UniRef:UniRef100_UPI000BE753A4,UniRef:UniRef50_R5GFK3,UniRef:UniRef90_Q7MXA5	7.2.1.2	.	.	.	.	.	.	.	>mmseq.000837.22272.0189-WW3039-HHICDL_08885@MLRTFRIGGIHPPENKLSAGKPVEVLPILSQVVIPLGQHIGAPATATVKKGDEVKVGTIIAQAGGFVSANIHSSVSGKVLKIDNVYDSSGYPKPAVFISVEGDEWEEGIDRSPAIVKECNLDAKEIVAKISAAGIVGLGGATFPTHVKLSPPPGNKAEILIINAVECEPYLTSDHVLMLEHGEEIMIGVSILMKAIQVNKAVIGVENNKKDAIVHLTKLATAYPGIEVMPLKVQYPQGGEKQLIDAVIRKQVKSGALPISTGAVVQNVGTVFAVYEAVQKNKPLVERIVTVTGKKLSRPSNLLVRIGTPIAALIEAAGGLPENTGKIIGGGPMMGRALLSPDVPVTKGSSGVLILDREEAVRKPMRDCIRCAKCVGVCPMGLNPAFLMRDTLYKSWETAEKGNVVDCIECGSCSFTCPANRPLLDYIRQAKKTVMGIQRARKQ	.
.	GCA_002754075	KCOM2805	1	HKBPCJ_09590	CP024594.1	2176125	2177456	-	mmseq.000837.22272.0189	persistent	electron transport complex subunit RsxC	rsxC	electron transport complex subunit RsxC	.	COG:C,COG:COG4656,KEGG:K03615,RefSeq:WP_099811729.1,SO:0001217,UniParc:UPI000C19BBE8,UniRef:UniRef100_A0A2D2NBY4,UniRef:UniRef50_R5GFK3,UniRef:UniRef90_Q7MXA5	7.2.1.2	.	.	.	.	.	.	.	>mmseq.000837.22272.0189-KCOM2805-HKBPCJ_09590@MLRTFRIGGIHPPENKLSAGKPVEVLPIPSQVVIPLGQHIGAPAAATVKKGDEVKVGTIIAQAGGFVSANIHSSVSGKVLKIDNVYDSSGYPKPAVFISVEGDEWEEGIDRSPAIVKECNLDAKEIVAKISAAGIVGLGGATFPTHVKLSPPPGNKAEILIINAVECEPYLTSDHVLMLERGEEIMIGVSILMKAIQVNKAVIGVENNKKDAIAHLTKLATAYPGIEVMPLKVQYPQGGEKQLIDAVIRKQVKSGALPISTGAVVQNVGTVFAVYEAVQKNKPLVERIVTVTGKKLSRPSNLLVRIGTPIAALIEAAGGLPENTGKIIGGGPMMGRALLSPDVPVTKGSSGVLILDREEAVRKPMRDCIRCAKCVGVCPMGLNPAFLMRDTLYKSWETAEKGNVVDCIECGSCSFTCPANRPLLDYIRQAKKTVMGIQRARKQ	.
.	GCA_001314265	381	1	HKPNAE_08235	CP012889.1	1876250	1877581	-	mmseq.000837.22272.0189	persistent	electron transport complex subunit RsxC	rsxC	electron transport complex subunit RsxC	.	COG:C,COG:COG4656,KEGG:K03615,RefSeq:WP_004584788.1,SO:0001217,UniParc:UPI000174FC8E,UniRef:UniRef100_B2RLD2,UniRef:UniRef50_R5GFK3,UniRef:UniRef90_Q7MXA5	7.2.1.2	.	.	.	.	.	.	.	>mmseq.000837.22272.0189-381-HKPNAE_08235@MLRTFRIGGIHPPENKLSAGKPVEVLPIPSQVVIPLGQHIGAPATATVKKGDEVKVGTIIAQAGGFVSANIHSSVSGKVLKIDNVYDSSGYPKPAVFISVEGDEWEEGIDRSPAIVKECNLDAKEIVAKISAAGIVGLGGATFPTHVKLSPPPGNKAEILIINAVECEPYLTSDHVLMLEHGEEIMIGVSILMKAIQVNKAVIGVENNKKDAIVHLTKLATAYPGIEVMPLKVQYPQGGEKQLIDAVIRKQVKSGALPISTGAVVQNVGTVFAVYEAVQKNKPLVERIVTVTGKKLSRPSNLLVRIGTPIAALIEAAGGLPENTGKIIGGGPMMGRALLSPDVPVTKGSSGVLILDREEAVRKPMRDCIRCAKCVGVCPMGLNPAFLMRDTLYKSWETAEKGNVVDCIECGSCSFTCPANRPLLDYIRQAKKTVMGIQRARKQ	.
.	GCA_002529215	WW2881	1	HLMMNC_06965	NSLU01000004.1	5877	7208	+	mmseq.000837.22272.0189	persistent	electron transport complex subunit RsxC	rsxC	electron transport complex subunit RsxC	.	COG:C,COG:COG4656,KEGG:K03615,RefSeq:WP_004584788.1,SO:0001217,UniParc:UPI000174FC8E,UniRef:UniRef100_B2RLD2,UniRef:UniRef50_R5GFK3,UniRef:UniRef90_Q7MXA5	7.2.1.2	.	.	.	.	.	.	.	>mmseq.000837.22272.0189-WW2881-HLMMNC_06965@MLRTFRIGGIHPPENKLSAGKPVEVLPIPSQVVIPLGQHIGAPATATVKKGDEVKVGTIIAQAGGFVSANIHSSVSGKVLKIDNVYDSSGYPKPAVFISVEGDEWEEGIDRSPAIVKECNLDAKEIVAKISAAGIVGLGGATFPTHVKLSPPPGNKAEILIINAVECEPYLTSDHVLMLEHGEEIMIGVSILMKAIQVNKAVIGVENNKKDAIVHLTKLATAYPGIEVMPLKVQYPQGGEKQLIDAVIRKQVKSGALPISTGAVVQNVGTVFAVYEAVQKNKPLVERIVTVTGKKLSRPSNLLVRIGTPIAALIEAAGGLPENTGKIIGGGPMMGRALLSPDVPVTKGSSGVLILDREEAVRKPMRDCIRCAKCVGVCPMGLNPAFLMRDTLYKSWETAEKGNVVDCIECGSCSFTCPANRPLLDYIRQAKKTVMGIQRARKQ	.
.	GCA_023822425	W50	1	HPGNOF_01405	CP092048.1	339698	341029	+	mmseq.000837.22272.0189	persistent	electron transport complex subunit RsxC	rsxC	electron transport complex subunit RsxC	.	COG:C,COG:COG4656,KEGG:K03615,RefSeq:WP_005874196.1,SO:0001217,UniParc:UPI000015C7B9,UniRef:UniRef100_Q7MXA5,UniRef:UniRef50_R5GFK3,UniRef:UniRef90_Q7MXA5	7.2.1.2	.	.	.	.	.	.	.	>mmseq.000837.22272.0189-W50-HPGNOF_01405@MLRTFRIGGIHPPENKLSAGKPVEVLPIPSQVVIPLGQHIGAPATATVKKGDEVKVGTIIAQAGGFVSANIHSSVSGKVLKIDNVYDSSGYPKPAVFISVEGDEWEEGIDRSPAIVKECNLDAKEIVAKISAAGIVGLGGATFPTHVKLSPPPGNKAEILIINAVECEPYLTSDHVLMLEHGEEIMIGVSILMKAIQVNKAVIGVENNKKDAIAHLTKLATAYPGIEVMPLKVQYPQGGEKQLIDAVIRKQVKSGALPISTGAVVQNVGTVFAVYEAVQKNKPLVERIVTVTGKKLSRPSNLLVRIGTPIAALIEAAGGLPENTGKIIGGGPMMGRALLSPDVPVTKGSSGVLILDREEAVRKPMRDCIRCAKCVGVCPMGLNPAFLMRDTLYKSWETAEKGNVVDCIECGSCSFTCPANRPLLDYIRQAKKTVMGIQRARKQ	.
.	GCA_003862255	381OKJP	1	IBHOBD_05455	QPGS01000004.1	10637	11968	+	mmseq.000837.22272.0189	persistent	electron transport complex subunit RsxC	rsxC	electron transport complex subunit RsxC	.	COG:C,COG:COG4656,KEGG:K03615,RefSeq:WP_054191577.1,SO:0001217,UniParc:UPI0006BA9CD2,UniRef:UniRef100_UPI0006BA9CD2,UniRef:UniRef50_R5GFK3,UniRef:UniRef90_Q7MXA5	7.2.1.2	.	.	.	.	.	.	.	>mmseq.000837.22272.0189-381OKJP-IBHOBD_05455@MLRTFRIGGIHPPENKLSAGKPVEVLPIPSQVVIPLGQHIGAPATATVKKGDEVKVGTIIAQAGGFVSANIHSSVSGKVLKIDNVYDSSGYPKPAVFISVEGDEWEEGIDRSPAIVKECNLDAKEIVAKISAAGIVGLGGATFPTHVKLSPPPGNKAEILIINAVECEPYLTSDHVLMLERGEEIMIGVSILMKAIQVNKAVIGVENNKKDAIVHLTKLATAYPGIEVMPLKVQYPQGGEKQLIDAVIRKQVKSGALPISTGAVVQNVGTVFAVYEAVQKNKPLVERIVTVTGKKLSRPSNLLVRIGTPIAALIEAAGGLPENTGKIIGGGPMMGRALLSPDVPVTKGSSGVLILDREEAVRKPMRDCIRCAKCVGVCPMGLNPAFLMRDTLYKSWETAEKGNVVDCIECGSCSFTCPANRPLLDYIRQAKKTVMGIQRARKQ	.
.	GCA_000380305	JCVISC001	1	IENACH_06515	CM001843.1	1421752	1423083	+	mmseq.000837.22272.0189	persistent	electron transport complex subunit RsxC	rsxC	electron transport complex subunit RsxC	.	COG:C,COG:COG4656,KEGG:K03615,RefSeq:WP_004584788.1,SO:0001217,UniParc:UPI000174FC8E,UniRef:UniRef100_B2RLD2,UniRef:UniRef50_R5GFK3,UniRef:UniRef90_Q7MXA5	7.2.1.2	.	.	.	.	.	.	.	>mmseq.000837.22272.0189-JCVISC001-IENACH_06515@MLRTFRIGGIHPPENKLSAGKPVEVLPIPSQVVIPLGQHIGAPATATVKKGDEVKVGTIIAQAGGFVSANIHSSVSGKVLKIDNVYDSSGYPKPAVFISVEGDEWEEGIDRSPAIVKECNLDAKEIVAKISAAGIVGLGGATFPTHVKLSPPPGNKAEILIINAVECEPYLTSDHVLMLEHGEEIMIGVSILMKAIQVNKAVIGVENNKKDAIVHLTKLATAYPGIEVMPLKVQYPQGGEKQLIDAVIRKQVKSGALPISTGAVVQNVGTVFAVYEAVQKNKPLVERIVTVTGKKLSRPSNLLVRIGTPIAALIEAAGGLPENTGKIIGGGPMMGRALLSPDVPVTKGSSGVLILDREEAVRKPMRDCIRCAKCVGVCPMGLNPAFLMRDTLYKSWETAEKGNVVDCIECGSCSFTCPANRPLLDYIRQAKKTVMGIQRARKQ	.
.	GCA_001444325	A7A1_28	1	IHNDJA_07895	CP013131.1	1775069	1776352	-	mmseq.000837.22272.0189	persistent	electron transport complex subunit RsxC	rsxC	electron transport complex subunit RsxC	.	COG:C,COG:COG4656,KEGG:K03615,SO:0001217,UniRef:UniRef50_R5GFK3,UniRef:UniRef90_Q7MXA5	7.2.1.2	.	.	.	.	.	.	.	>mmseq.000837.22272.0189-A7A1_28-IHNDJA_07895@MSAGKPVEVLPIPSQVVIPLGQHIGAPATATVKKGDEVKVGTIIAQAGGFVSANIHSSVSGKVLKIDNVYDSSGYPKPAVFINVEGDEWEEGIDRSPAIVKECNLDAKEIVAKISAAGIVGLGGATFPTHVKLSPPPGNKAEILIINAVECEPYLTSDHVLMLEHGEEIMIGVSILMKAIQVNKAVIGVENNKKDAIAHLTKLATAYPGIEVMPLKVQYPQGGEKQLIDAVIRKQVKSGALPISTGAVVQNVGTVFAVYEAVQKNKPLVERIVTVTGKKLSRPSNLLVRIGTPIAALIEAAGGLPENTGKIIGGGPMMGRALLSPDVPVTKGSSGVLILDREEAVRKPMRDCIRCAKCVGVCPMGLNPAFLMRDTLYKSWETAEKGNVVDCIECGSCNFTCPANRPLLDYIRQAKKTVMGIQRARKQ	.
.	GCA_002529205	WW5019	1	IJHBOL_03085	NSLM01000001.1	188541	189872	-	mmseq.000837.22272.0189	persistent	electron transport complex subunit RsxC	rsxC	electron transport complex subunit RsxC	.	COG:C,COG:COG4656,KEGG:K03615,RefSeq:WP_021679845.1,SO:0001217,UniParc:UPI0003AD2B20,UniRef:UniRef100_UPI0003AD2B20,UniRef:UniRef50_R5GFK3,UniRef:UniRef90_Q7MXA5	7.2.1.2	.	.	.	.	.	.	.	>mmseq.000837.22272.0189-WW5019-IJHBOL_03085@MLRTFRIGGIHPPENKLSAGKPVEVLPIPSQVVIPLGQHIGAPATATVKKGDEVKVGTIIAQAGGFVSANIHSSVSGKVLKIDNVYDSSGYPKPAVFINVEGDEWEEGIDRSPAIVKECNLDAKEIVAKISAAGIVGLGGATFPTHVKLSPPPGNKAEILIINAVECEPYLTSDHVLMLEHGEEIMIGVSILMKAIQVNKAVIGVENNKKDAIAHLTKLATAYPGIEVMPLKVQYPQGGEKQLIDAVIRKQVKSGALPISTGAVVQNVGTVFAVYEAVQKNKPLVERIVTVTGKKLSRPSNLLVRIGTPIAALIEAAGGLPENTGKIIGGGPMMGRALLSPDVPVTKGSSGVLILDREEAVRKPMRDCIRCAKCVGVCPMGLNPAFLMRDTLYKSWETAEKGNVVDCIECGSCSFTCPANRPLLDYIRQAKKTVMGIQRARKQ	.
.	GCA_002754155	KCOM2800	1	IONLBC_06730	CP024599.1	1560845	1562176	+	mmseq.000837.22272.0189	persistent	electron transport complex subunit RsxC	rsxC	electron transport complex subunit RsxC	.	COG:C,COG:COG4656,KEGG:K03615,RefSeq:WP_077094274.1,SO:0001217,UniParc:UPI000974FF7E,UniRef:UniRef100_UPI000974FF7E,UniRef:UniRef50_R5GFK3,UniRef:UniRef90_Q7MXA5	7.2.1.2	.	.	.	.	.	.	.	>mmseq.000837.22272.0189-KCOM2800-IONLBC_06730@MLRTFRIGGIHPPENKLSAGKPVEVLPIPSQVVIPLGQHIGAPAAATVKKGDEVKVGTIIAQAGGFVSANIHSSVSGKVLKIDNVYDSSGYPKPAVFINVEGDEWEEGIDRSPAIVKECNLDAKEIVAKISAAGIVGLGGATFPTHVKLSPPPGNKAEILIINAVECEPYLTSDHVLMLEHGEEIMIGVSILMKAIQVNKAVIGVENNKKDAIAHLTKLATAYPGIEVMPLKVQYPQGGEKQLIDAVIRKQVKSGALPISTGAVVQNVGTVFAVYEAVQKNKPLVERIVTVTGKKLSCPSNLLVRIGTPIAALIEAAGGLPENTGKIIGGGPMMGRALLSPDVPVTKGSSGVLILDREEAVRKPMRDCIRCAKCVGVCPMGLNPAFLMRDTLYKSWETAEKGNVVDCIECGSCSFTCPANRPLLDYIRQAKKTVMGIQRARKQ	.
.	GCA_000271945	W50	0.W50	JFDOJN_04890	AJZS01000051.1	73364	74695	+	mmseq.000837.22272.0189	persistent	electron transport complex subunit RsxC	rsxC	electron transport complex subunit RsxC	.	COG:C,COG:COG4656,KEGG:K03615,RefSeq:WP_005874196.1,SO:0001217,UniParc:UPI000015C7B9,UniRef:UniRef100_Q7MXA5,UniRef:UniRef50_R5GFK3,UniRef:UniRef90_Q7MXA5	7.2.1.2	.	.	.	.	.	.	.	>mmseq.000837.22272.0189-W50-JFDOJN_04890@MLRTFRIGGIHPPENKLSAGKPVEVLPIPSQVVIPLGQHIGAPATATVKKGDEVKVGTIIAQAGGFVSANIHSSVSGKVLKIDNVYDSSGYPKPAVFISVEGDEWEEGIDRSPAIVKECNLDAKEIVAKISAAGIVGLGGATFPTHVKLSPPPGNKAEILIINAVECEPYLTSDHVLMLEHGEEIMIGVSILMKAIQVNKAVIGVENNKKDAIAHLTKLATAYPGIEVMPLKVQYPQGGEKQLIDAVIRKQVKSGALPISTGAVVQNVGTVFAVYEAVQKNKPLVERIVTVTGKKLSRPSNLLVRIGTPIAALIEAAGGLPENTGKIIGGGPMMGRALLSPDVPVTKGSSGVLILDREEAVRKPMRDCIRCAKCVGVCPMGLNPAFLMRDTLYKSWETAEKGNVVDCIECGSCSFTCPANRPLLDYIRQAKKTVMGIQRARKQ	.
.	GCA_900157325	3A1	1	JKJEKO_07000	FUFC01000010.1	71126	72457	+	mmseq.000837.22272.0189	persistent	electron transport complex subunit RsxC	rsxC	electron transport complex subunit RsxC	.	COG:C,COG:COG4656,KEGG:K03615,RefSeq:WP_077094274.1,SO:0001217,UniParc:UPI000974FF7E,UniRef:UniRef100_UPI000974FF7E,UniRef:UniRef50_R5GFK3,UniRef:UniRef90_Q7MXA5	7.2.1.2	.	.	.	.	.	.	.	>mmseq.000837.22272.0189-3A1-JKJEKO_07000@MLRTFRIGGIHPPENKLSAGKPVEVLPIPSQVVIPLGQHIGAPAAATVKKGDEVKVGTIIAQAGGFVSANIHSSVSGKVLKIDNVYDSSGYPKPAVFINVEGDEWEEGIDRSPAIVKECNLDAKEIVAKISAAGIVGLGGATFPTHVKLSPPPGNKAEILIINAVECEPYLTSDHVLMLEHGEEIMIGVSILMKAIQVNKAVIGVENNKKDAIAHLTKLATAYPGIEVMPLKVQYPQGGEKQLIDAVIRKQVKSGALPISTGAVVQNVGTVFAVYEAVQKNKPLVERIVTVTGKKLSCPSNLLVRIGTPIAALIEAAGGLPENTGKIIGGGPMMGRALLSPDVPVTKGSSGVLILDREEAVRKPMRDCIRCAKCVGVCPMGLNPAFLMRDTLYKSWETAEKGNVVDCIECGSCSFTCPANRPLLDYIRQAKKTVMGIQRARKQ	.
.	GCA_021406735	Kyudai_4	1	JKJIFD_07745	JAEMBN010000005.1	37871	39202	-	mmseq.000837.22272.0189	persistent	electron transport complex subunit RsxC	rsxC	electron transport complex subunit RsxC	.	COG:C,COG:COG4656,KEGG:K03615,RefSeq:WP_077070492.1,SO:0001217,UniParc:UPI00097507D5,UniRef:UniRef100_A0A1R4ADX8,UniRef:UniRef50_R5GFK3,UniRef:UniRef90_Q7MXA5	7.2.1.2	.	.	.	.	.	.	.	>mmseq.000837.22272.0189-Kyudai_4-JKJIFD_07745@MLRTFRIGGIHPPENKLSAGKPVEVLPIPSQVVIPLGQHIGAPATATVKKGDEVKVGTIIAQAGGFVSANIHSSVSGKVLKIDNVYDSSGYPKPAVFINVEGDEWEEGIDRSPAIVKECNLDAKEIVAKISAAGIVGLGGATFPTHVKLSPPPGNKAEILIINAVECEPYLTSDHVLMLEHGEEIMIGVSILMKAIQVNKAVIGVENNKKDAIVHLTKLATAYPGIEVMPLKVQYPQGGEKQLIDAVIRKQVKSGALPISTGAVVQNVGTVFAVYEAVQKNKPLVERIVTVTGKKLSRPSNLLVRIGTPIAALIEAAGGLPENTGKIIGGGPMMGRALLSPDVPVTKGSSGVLILDREEAVRKPMRDCIRCAKCVGVCPMGLNPAFLMRDTLYKSWETAEKGNVVDCIECGSCSFTCPANRPLLDYIRQAKKTVMGIQRARKQ	.
.	GCA_000467975	F0566	1	KAMFML_09555	KI260158.1	10765	12096	+	mmseq.000837.22272.0189	persistent	electron transport complex subunit RsxC	rsxC	electron transport complex subunit RsxC	.	COG:C,COG:COG4656,KEGG:K03615,RefSeq:WP_021679355.1,SO:0001217,UniParc:UPI0003ACE8F6,UniRef:UniRef100_U2JW80,UniRef:UniRef50_R5GFK3,UniRef:UniRef90_Q7MXA5	7.2.1.2	.	.	.	.	.	.	.	>mmseq.000837.22272.0189-F0566-KAMFML_09555@MLRTFRIGGIHPPENKLSAGKPVEVLPIPSQVVILLGQHIGAPATATVKKGDEVKVGTIIAQAGGFVSANIHSSVSGKVLKIDNVYDSSGYPKPAVFINVEGDEWEEGIDRSPAIVKECNLDAKEIVAKISAAGIVGLGGATFPTHVKLSPPPGNKAEILIINAVECEPYLTSDHVLMLEHGEEIMIGVSILMKAIQVNKAVIGVENNKKDAIVHLTKLATAYPGIEVMPLKVQYPQGGEKQLIDAVIRKQVKSGALPISTGAVVQNVGTVFAVYEAVQKNKPLVERIVTVTGKKLSRPSNLLVRIGTPIAALIEAAGGLPENTGKIIGGGPMMGRALLSPDVPVTKGSSGVLILDREEAVRKPMRDCIRCAKCVGVCPMGLNPAFLMRDTLYKSWETAEKGNVVDCIECGSCSFTCPANRPLLDYIRQAKKTVMGIQRARKQ	.
.	GCA_002754035	KCOM2803	1	KIHLGF_01770	CP024592.1	415914	417245	+	mmseq.000837.22272.0189	persistent	electron transport complex subunit RsxC	rsxC	electron transport complex subunit RsxC	.	COG:C,COG:COG4656,KEGG:K03615,RefSeq:WP_077094274.1,SO:0001217,UniParc:UPI000974FF7E,UniRef:UniRef100_UPI000974FF7E,UniRef:UniRef50_R5GFK3,UniRef:UniRef90_Q7MXA5	7.2.1.2	.	.	.	.	.	.	.	>mmseq.000837.22272.0189-KCOM2803-KIHLGF_01770@MLRTFRIGGIHPPENKLSAGKPVEVLPIPSQVVIPLGQHIGAPAAATVKKGDEVKVGTIIAQAGGFVSANIHSSVSGKVLKIDNVYDSSGYPKPAVFINVEGDEWEEGIDRSPAIVKECNLDAKEIVAKISAAGIVGLGGATFPTHVKLSPPPGNKAEILIINAVECEPYLTSDHVLMLEHGEEIMIGVSILMKAIQVNKAVIGVENNKKDAIAHLTKLATAYPGIEVMPLKVQYPQGGEKQLIDAVIRKQVKSGALPISTGAVVQNVGTVFAVYEAVQKNKPLVERIVTVTGKKLSCPSNLLVRIGTPIAALIEAAGGLPENTGKIIGGGPMMGRALLSPDVPVTKGSSGVLILDREEAVRKPMRDCIRCAKCVGVCPMGLNPAFLMRDTLYKSWETAEKGNVVDCIECGSCSFTCPANRPLLDYIRQAKKTVMGIQRARKQ	.
.	GCA_021406655	JKG9	1	KLAEJH_08840	JAEMBH010000003.1	13037	14368	+	mmseq.000837.22272.0189	persistent	electron transport complex subunit RsxC	rsxC	electron transport complex subunit RsxC	.	COG:C,COG:COG4656,KEGG:K03615,RefSeq:WP_021679845.1,SO:0001217,UniParc:UPI0003AD2B20,UniRef:UniRef100_UPI0003AD2B20,UniRef:UniRef50_R5GFK3,UniRef:UniRef90_Q7MXA5	7.2.1.2	.	.	.	.	.	.	.	>mmseq.000837.22272.0189-JKG9-KLAEJH_08840@MLRTFRIGGIHPPENKLSAGKPVEVLPIPSQVVIPLGQHIGAPATATVKKGDEVKVGTIIAQAGGFVSANIHSSVSGKVLKIDNVYDSSGYPKPAVFINVEGDEWEEGIDRSPAIVKECNLDAKEIVAKISAAGIVGLGGATFPTHVKLSPPPGNKAEILIINAVECEPYLTSDHVLMLEHGEEIMIGVSILMKAIQVNKAVIGVENNKKDAIAHLTKLATAYPGIEVMPLKVQYPQGGEKQLIDAVIRKQVKSGALPISTGAVVQNVGTVFAVYEAVQKNKPLVERIVTVTGKKLSRPSNLLVRIGTPIAALIEAAGGLPENTGKIIGGGPMMGRALLSPDVPVTKGSSGVLILDREEAVRKPMRDCIRCAKCVGVCPMGLNPAFLMRDTLYKSWETAEKGNVVDCIECGSCSFTCPANRPLLDYIRQAKKTVMGIQRARKQ	.
.	GCA_905372065	SRR9217400_mag_bin_3	1	LGEDPH_04345	CAJPNQ010000016.1	4346	5677	+	mmseq.000837.22272.0189	persistent	electron transport complex subunit RsxC	rsxC	electron transport complex subunit RsxC	.	COG:C,COG:COG4656,KEGG:K03615,RefSeq:WP_021676655.1,SO:0001217,UniParc:UPI0003AD299E,UniRef:UniRef100_UPI0003AD299E,UniRef:UniRef50_R5GFK3,UniRef:UniRef90_Q7MXA5	7.2.1.2	.	.	.	.	.	.	.	>mmseq.000837.22272.0189-SRR9217400_mag_bin_3-LGEDPH_04345@MLRTFRIGGIHPPENKLSAGKPVEVLPIPSQVVIPLGQHIGAPAAATVKKGDEVKVGTIIAQAGGFVSANIHSSVSGKVLKIDNVYDSSGYPKPAVFISVEGDEWEEGIDRSPAIVKECNLDAKEIVAKISAAGIVGLGGATFPTHVKLSPPPGNKAEILIINAVECEPYLTSDHVLMLEHGEEIMIGVSILMKAIQVNKAVIGVENNKKDAIAHLTKLATAYPGIEVMPLKVQYPQGGEKQLIDAVIRKQVKSGALPISTGAVVQNVGTVFAVYEAVQKNKPLVERIVTVTGKKLSRPSNLLVRIGTPIAALIEAAGGLPENTGKIIGGGPMMGRALLSPDVPVTKGSSGVLILDREEAVRKPMRDCIRCAKCVGVCPMGLNPAFLMRDTLYKSWETAEKGNVVDCIECGSCSFTCPANRPLLDYIRQAKKTVMGIQRARKQ	.
.	GCA_004214945	CP3	1	LGNDOI_02105	SGBA01000001.1	40620	41951	+	mmseq.000837.22272.0189	persistent	electron transport complex subunit RsxC	rsxC	electron transport complex subunit RsxC	.	COG:C,COG:COG4656,KEGG:K03615,RefSeq:WP_097552583.1,SO:0001217,UniParc:UPI000BE6F8BB,UniRef:UniRef100_UPI000BE6F8BB,UniRef:UniRef50_R5GFK3,UniRef:UniRef90_Q7MXA5	7.2.1.2	.	.	.	.	.	.	.	>mmseq.000837.22272.0189-CP3-LGNDOI_02105@MLRTFRIGGIHPPENKLSAGKPVEVLPIPSQVVIPLGQHIGAPATATVKKGDEVKVGTIIAQAGGFVSANIHSSVSGKVLKIDNVYDSSGYPKPAVFINVEGDEWEEGIDRSPAIVKECNLDAKEIVAKISAAGIVGLGGATFPTHVKLSPPPGNKAEILIINAVECEPYLTSDHVLMLEHGEEIMIGVSILMKAIQVNKAVIGVENNKKDAIAHLTKLATAYPGIEVIPLKVQYPQGGEKQLIDAVIRKQVKSGALPISTGAVVQNVGTVFAVYEAVQKNKPLVERIVTVTGKKLSRPSNLLVRIGTPIAALIEAAGGLPENTGKIIGGGPMMGRALLSPDVPVTKGSSGVLILDREEAVRKPMRDCIRCAKCVGVCPMGLNPAFLMRDTLYKSWETAEKGNVVDCIECGSCSFTCPANRPLLDYIRQAKKTVMGIQRARKQ	.
.	GCA_002529155	WW2903	1	LJNFOJ_02800	NSLS01000001.1	41994	43325	+	mmseq.000837.22272.0189	persistent	electron transport complex subunit RsxC	rsxC	electron transport complex subunit RsxC	.	COG:C,COG:COG4656,KEGG:K03615,RefSeq:WP_021676655.1,SO:0001217,UniParc:UPI0003AD299E,UniRef:UniRef100_UPI0003AD299E,UniRef:UniRef50_R5GFK3,UniRef:UniRef90_Q7MXA5	7.2.1.2	.	.	.	.	.	.	.	>mmseq.000837.22272.0189-WW2903-LJNFOJ_02800@MLRTFRIGGIHPPENKLSAGKPVEVLPIPSQVVIPLGQHIGAPAAATVKKGDEVKVGTIIAQAGGFVSANIHSSVSGKVLKIDNVYDSSGYPKPAVFISVEGDEWEEGIDRSPAIVKECNLDAKEIVAKISAAGIVGLGGATFPTHVKLSPPPGNKAEILIINAVECEPYLTSDHVLMLEHGEEIMIGVSILMKAIQVNKAVIGVENNKKDAIAHLTKLATAYPGIEVMPLKVQYPQGGEKQLIDAVIRKQVKSGALPISTGAVVQNVGTVFAVYEAVQKNKPLVERIVTVTGKKLSRPSNLLVRIGTPIAALIEAAGGLPENTGKIIGGGPMMGRALLSPDVPVTKGSSGVLILDREEAVRKPMRDCIRCAKCVGVCPMGLNPAFLMRDTLYKSWETAEKGNVVDCIECGSCSFTCPANRPLLDYIRQAKKTVMGIQRARKQ	.
.	GCA_004214925	H3	1	LMBAAH_02380	SGAZ01000001.1	41696	43027	+	mmseq.000837.22272.0189	persistent	electron transport complex subunit RsxC	rsxC	electron transport complex subunit RsxC	.	COG:C,COG:COG4656,KEGG:K03615,RefSeq:WP_004584788.1,SO:0001217,UniParc:UPI000174FC8E,UniRef:UniRef100_B2RLD2,UniRef:UniRef50_R5GFK3,UniRef:UniRef90_Q7MXA5	7.2.1.2	.	.	.	.	.	.	.	>mmseq.000837.22272.0189-H3-LMBAAH_02380@MLRTFRIGGIHPPENKLSAGKPVEVLPIPSQVVIPLGQHIGAPATATVKKGDEVKVGTIIAQAGGFVSANIHSSVSGKVLKIDNVYDSSGYPKPAVFISVEGDEWEEGIDRSPAIVKECNLDAKEIVAKISAAGIVGLGGATFPTHVKLSPPPGNKAEILIINAVECEPYLTSDHVLMLEHGEEIMIGVSILMKAIQVNKAVIGVENNKKDAIVHLTKLATAYPGIEVMPLKVQYPQGGEKQLIDAVIRKQVKSGALPISTGAVVQNVGTVFAVYEAVQKNKPLVERIVTVTGKKLSRPSNLLVRIGTPIAALIEAAGGLPENTGKIIGGGPMMGRALLSPDVPVTKGSSGVLILDREEAVRKPMRDCIRCAKCVGVCPMGLNPAFLMRDTLYKSWETAEKGNVVDCIECGSCSFTCPANRPLLDYIRQAKKTVMGIQRARKQ	.
.	GCA_002529355	WW2885	1	LOBPAA_04065	NSLT01000027.1	3400	4731	-	mmseq.000837.22272.0189	persistent	electron transport complex subunit RsxC	rsxC	electron transport complex subunit RsxC	.	COG:C,COG:COG4656,KEGG:K03615,RefSeq:WP_021679845.1,SO:0001217,UniParc:UPI0003AD2B20,UniRef:UniRef100_UPI0003AD2B20,UniRef:UniRef50_R5GFK3,UniRef:UniRef90_Q7MXA5	7.2.1.2	.	.	.	.	.	.	.	>mmseq.000837.22272.0189-WW2885-LOBPAA_04065@MLRTFRIGGIHPPENKLSAGKPVEVLPIPSQVVIPLGQHIGAPATATVKKGDEVKVGTIIAQAGGFVSANIHSSVSGKVLKIDNVYDSSGYPKPAVFINVEGDEWEEGIDRSPAIVKECNLDAKEIVAKISAAGIVGLGGATFPTHVKLSPPPGNKAEILIINAVECEPYLTSDHVLMLEHGEEIMIGVSILMKAIQVNKAVIGVENNKKDAIAHLTKLATAYPGIEVMPLKVQYPQGGEKQLIDAVIRKQVKSGALPISTGAVVQNVGTVFAVYEAVQKNKPLVERIVTVTGKKLSRPSNLLVRIGTPIAALIEAAGGLPENTGKIIGGGPMMGRALLSPDVPVTKGSSGVLILDREEAVRKPMRDCIRCAKCVGVCPMGLNPAFLMRDTLYKSWETAEKGNVVDCIECGSCSFTCPANRPLLDYIRQAKKTVMGIQRARKQ	.
.	GCA_018141745	LyG_2	1	MCAPDE_01550	CP073350.1	333274	334605	-	mmseq.000837.22272.0189	persistent	electron transport complex subunit RsxC	rsxC	electron transport complex subunit RsxC	.	COG:C,COG:COG4656,KEGG:K03615,RefSeq:WP_099811729.1,SO:0001217,UniParc:UPI000C19BBE8,UniRef:UniRef100_A0A2D2NBY4,UniRef:UniRef50_R5GFK3,UniRef:UniRef90_Q7MXA5	7.2.1.2	.	.	.	.	.	.	.	>mmseq.000837.22272.0189-LyG_2-MCAPDE_01550@MLRTFRIGGIHPPENKLSAGKPVEVLPIPSQVVIPLGQHIGAPAAATVKKGDEVKVGTIIAQAGGFVSANIHSSVSGKVLKIDNVYDSSGYPKPAVFISVEGDEWEEGIDRSPAIVKECNLDAKEIVAKISAAGIVGLGGATFPTHVKLSPPPGNKAEILIINAVECEPYLTSDHVLMLERGEEIMIGVSILMKAIQVNKAVIGVENNKKDAIAHLTKLATAYPGIEVMPLKVQYPQGGEKQLIDAVIRKQVKSGALPISTGAVVQNVGTVFAVYEAVQKNKPLVERIVTVTGKKLSRPSNLLVRIGTPIAALIEAAGGLPENTGKIIGGGPMMGRALLSPDVPVTKGSSGVLILDREEAVRKPMRDCIRCAKCVGVCPMGLNPAFLMRDTLYKSWETAEKGNVVDCIECGSCSFTCPANRPLLDYIRQAKKTVMGIQRARKQ	.
.	GCA_900157245	15_9	1	MENHHO_02570	FUGF01000050.1	123676	125007	-	mmseq.000837.22272.0189	persistent	electron transport complex subunit RsxC	rsxC	electron transport complex subunit RsxC	.	COG:C,COG:COG4656,KEGG:K03615,RefSeq:WP_077070492.1,SO:0001217,UniParc:UPI00097507D5,UniRef:UniRef100_A0A1R4ADX8,UniRef:UniRef50_R5GFK3,UniRef:UniRef90_Q7MXA5	7.2.1.2	.	.	.	.	.	.	.	>mmseq.000837.22272.0189-15_9-MENHHO_02570@MLRTFRIGGIHPPENKLSAGKPVEVLPIPSQVVIPLGQHIGAPATATVKKGDEVKVGTIIAQAGGFVSANIHSSVSGKVLKIDNVYDSSGYPKPAVFINVEGDEWEEGIDRSPAIVKECNLDAKEIVAKISAAGIVGLGGATFPTHVKLSPPPGNKAEILIINAVECEPYLTSDHVLMLEHGEEIMIGVSILMKAIQVNKAVIGVENNKKDAIVHLTKLATAYPGIEVMPLKVQYPQGGEKQLIDAVIRKQVKSGALPISTGAVVQNVGTVFAVYEAVQKNKPLVERIVTVTGKKLSRPSNLLVRIGTPIAALIEAAGGLPENTGKIIGGGPMMGRALLSPDVPVTKGSSGVLILDREEAVRKPMRDCIRCAKCVGVCPMGLNPAFLMRDTLYKSWETAEKGNVVDCIECGSCSFTCPANRPLLDYIRQAKKTVMGIQRARKQ	.
.	GCA_002206105	SJD11	1	MHCBJE_01115	KZ248391.1	73016	74347	-	mmseq.000837.22272.0189	persistent	electron transport complex subunit RsxC	rsxC	electron transport complex subunit RsxC	.	COG:C,COG:COG4656,KEGG:K03615,RefSeq:WP_021664595.1,SO:0001217,UniParc:UPI0003AD4F3B,UniRef:UniRef100_A0A829KJV7,UniRef:UniRef50_R5GFK3,UniRef:UniRef90_Q7MXA5	7.2.1.2	.	.	.	.	.	.	.	>mmseq.000837.22272.0189-SJD11-MHCBJE_01115@MLRTFRIGGIHPPENKLSAGKPVEVLPIPSQVVIPLGQHIGAPATATVKKGDEVKVGTIIAQAGGFVSANIHSSVSGKVLKIDNVYDSSGYPKPAVFINVEGDEWEEGIDRSPAIVKECNLDAKEIVAKISAAGIVGLGGATFPTHVKLSPPPGNKAEILIINAVECEPYLTSDHVLMLERGEEIMIGVSILMKAIQVNKAVIGVENNKKDAIAHLTKLATAYPGIEVMPLKVQYPQGGEKQLIDAVIRKQVKSGALPISTGAVVQNVGTVFAVYEAVQKNKPLVERIVTVTGKKLSRPSNLLVRIGTPIAALIEAAGGLPENTGKIIGGGPMMGRALLSPDVPVTKGSSGVLILDREEAVRKPMRDCIRCAKCVGVCPMGLNPAFLMRDTLYKSWETAEKGNVVDCIECGSCSFTCPANRPLLDYIRQAKKTVMGIQRARKQ	.
.	GCA_000467955	F0185	1	MLCHKK_00185	KI259867.1	29003	30334	+	mmseq.000837.22272.0189	persistent	electron transport complex subunit RsxC	rsxC	electron transport complex subunit RsxC	.	COG:C,COG:COG4656,KEGG:K03615,RefSeq:WP_021676655.1,SO:0001217,UniParc:UPI0003AD299E,UniRef:UniRef100_UPI0003AD299E,UniRef:UniRef50_R5GFK3,UniRef:UniRef90_Q7MXA5	7.2.1.2	.	.	.	.	.	.	.	>mmseq.000837.22272.0189-F0185-MLCHKK_00185@MLRTFRIGGIHPPENKLSAGKPVEVLPIPSQVVIPLGQHIGAPAAATVKKGDEVKVGTIIAQAGGFVSANIHSSVSGKVLKIDNVYDSSGYPKPAVFISVEGDEWEEGIDRSPAIVKECNLDAKEIVAKISAAGIVGLGGATFPTHVKLSPPPGNKAEILIINAVECEPYLTSDHVLMLEHGEEIMIGVSILMKAIQVNKAVIGVENNKKDAIAHLTKLATAYPGIEVMPLKVQYPQGGEKQLIDAVIRKQVKSGALPISTGAVVQNVGTVFAVYEAVQKNKPLVERIVTVTGKKLSRPSNLLVRIGTPIAALIEAAGGLPENTGKIIGGGPMMGRALLSPDVPVTKGSSGVLILDREEAVRKPMRDCIRCAKCVGVCPMGLNPAFLMRDTLYKSWETAEKGNVVDCIECGSCSFTCPANRPLLDYIRQAKKTVMGIQRARKQ	.
.	GCA_900157265	A7A1_28	0.A741_28	MPDJFF_07485	FUFF01000008.1	73837	75168	+	mmseq.000837.22272.0189	persistent	electron transport complex subunit RsxC	rsxC	electron transport complex subunit RsxC	.	COG:C,COG:COG4656,KEGG:K03615,RefSeq:WP_077070175.1,SO:0001217,UniParc:UPI000979E452,UniRef:UniRef100_UPI000979E452,UniRef:UniRef50_R5GFK3,UniRef:UniRef90_Q7MXA5	7.2.1.2	.	.	.	.	.	.	.	>mmseq.000837.22272.0189-A7A1_28-MPDJFF_07485@MLRTFRIGGIHPPENKLSAGKPVEVLPIPSQVVIPLGQHIGAPATATVKKGDEVKVGTIIAQAGGFVSANIHSSVSGKVLKIDNVYDSSGYPKPAVFINVEGDEWEEGIDRSPAIVKECNLDAKEIVAKISAAGIVGLGGATFPTHVKLSPPPGNKAEILIINAVECEPYLTSDHVLMLEHGEEIMIGVSILMKAIQVNKAVIGVENNKKDAIAHLTKLATAYPGIEVMPLKVQYPQGGEKQLIDAVIRKQVKSGALPISTGAVVQNVGTVFAVYEAVQKNKPLVERIVTVTGKKLSRPSNLLVRIGTPIAALIEAAGGLPENTGKIIGGGPMMGRALLSPDVPVTKGSSGVLILDREEAVRKPMRDCIRCAKCVGVCPMGLNPAFLMRDTLYKSWETAEKGNVVDCIECGSCNFTCPANRPLLDYIRQAKKTVMGIQRARKQ	.
.	GCA_002754095	KCOM3001	1	NIDCDG_00980	CP024595.1	226854	228185	+	mmseq.000837.22272.0189	persistent	electron transport complex subunit RsxC	rsxC	electron transport complex subunit RsxC	.	COG:C,COG:COG4656,KEGG:K03615,RefSeq:WP_099779061.1,SO:0001217,UniParc:UPI000C1A4C58,UniRef:UniRef100_UPI000C1A4C58,UniRef:UniRef50_R5GFK3,UniRef:UniRef90_Q7MXA5	7.2.1.2	.	.	.	.	.	.	.	>mmseq.000837.22272.0189-KCOM3001-NIDCDG_00980@MLRTFRIGGIHPPENKLSAGKPVEVLPIPSQVVIPLGQHIGAPAAATVKKGDEVKVGTIIAQAGGFVSANIHSSVSGKVLKIDNVYDSSGYPKPAVFINVEGDEWEEGIDRSPAIVKECNLDAKEIVAKISAAGIVGLGGATFPTHVKLSPPPGNKAEILIINAVECEPYLTSDHVLMLERGEEIMIGVSILMKAIQVNKAVIGVENNKKDAIAHLTKLATAYPGIEVMPLKVQYPQGGEKQLIDAVIRKQVKSGALPISTGAVVQNVGTVFAVYEAVQKNKPLFERIVTVTGKKLSRPSNLLVRIGTPIAALIEAAGGLPENTGKIIGGGPMMGRALLSPDVPVTKGSSGVLILDREEAVRKPMRDCIRCAKCVGVCPMGLNPAFLMRDTLYKSWETAEKGNVVDCIECGSCSFTCPANRPLLDYIRQAKKTVMGIQRARKQ	.
.	GCA_002529235	WW3040	1	NNMEFJ_02825	NSLP01000001.1	108046	109377	-	mmseq.000837.22272.0189	persistent	electron transport complex subunit RsxC	rsxC	electron transport complex subunit RsxC	.	COG:C,COG:COG4656,KEGG:K03615,RefSeq:WP_097555078.1,SO:0001217,UniParc:UPI000BE70D4D,UniRef:UniRef100_UPI000BE70D4D,UniRef:UniRef50_R5GFK3,UniRef:UniRef90_Q7MXA5	7.2.1.2	.	.	.	.	.	.	.	>mmseq.000837.22272.0189-WW3040-NNMEFJ_02825@MLRTFRIGGIHPPENKLSVGKPVEVLPIPSQVVIPLGQHIGAPAAATVKKGDEVKVGTIIAQAGGFVSANIHSSVSGKVLKIDNVYDSSGYPKPAVFISVEGDEWEEGIDRSPAIVKECNLDAKEIVAKISAAGIVGLGGATFPTHVKLSPPPGNKAEILIINAVECEPYLTSDHVLMLEHGEEIMIGVSILMKAIQVNKAVIGVENNKKDAIAHLTKLATAYPGIEVMPLKVQYPQGGEKQLIDAVIRKQVKSGALPISTGAVVQNVGTVFAVYEAVQKNKPLVERIVTVTGKKLSRPSNLLVRIGTPIAALIEAAGGLPENTGKIIGGGPMMGRALLSPDVPVTKGSSGVLILDREEAVRKPMRDCIRCAKCVGVCPMGLNPAFLMRDTLYKSWETAEKGNVVDCIECGSCSFTCPANRPLLDYIRQAKKTVMGIQRARKQ	.
.	GCA_002529375	WW2842	1	NPLLDI_06020	NSLW01000003.1	40936	42267	+	mmseq.000837.22272.0189	persistent	electron transport complex subunit RsxC	rsxC	electron transport complex subunit RsxC	.	COG:C,COG:COG4656,KEGG:K03615,RefSeq:WP_097552583.1,SO:0001217,UniParc:UPI000BE6F8BB,UniRef:UniRef100_UPI000BE6F8BB,UniRef:UniRef50_R5GFK3,UniRef:UniRef90_Q7MXA5	7.2.1.2	.	.	.	.	.	.	.	>mmseq.000837.22272.0189-WW2842-NPLLDI_06020@MLRTFRIGGIHPPENKLSAGKPVEVLPIPSQVVIPLGQHIGAPATATVKKGDEVKVGTIIAQAGGFVSANIHSSVSGKVLKIDNVYDSSGYPKPAVFINVEGDEWEEGIDRSPAIVKECNLDAKEIVAKISAAGIVGLGGATFPTHVKLSPPPGNKAEILIINAVECEPYLTSDHVLMLEHGEEIMIGVSILMKAIQVNKAVIGVENNKKDAIAHLTKLATAYPGIEVIPLKVQYPQGGEKQLIDAVIRKQVKSGALPISTGAVVQNVGTVFAVYEAVQKNKPLVERIVTVTGKKLSRPSNLLVRIGTPIAALIEAAGGLPENTGKIIGGGPMMGRALLSPDVPVTKGSSGVLILDREEAVRKPMRDCIRCAKCVGVCPMGLNPAFLMRDTLYKSWETAEKGNVVDCIECGSCSFTCPANRPLLDYIRQAKKTVMGIQRARKQ	.
.	GCA_111111111	Bg4	1	NY147_02620	GCA_111111111_contig_2	588714	590045	-	mmseq.000837.22272.0189	persistent	electron transport complex subunit RsxC	rsxC	electron transport complex subunit RsxC	.	COG:C,COG:COG4656,KEGG:K03615,RefSeq:WP_021676655.1,SO:0001217,UniParc:UPI0003AD299E,UniRef:UniRef100_UPI0003AD299E,UniRef:UniRef50_R5GFK3,UniRef:UniRef90_Q7MXA5	7.2.1.2	.	.	.	.	.	.	.	>mmseq.000837.22272.0189-Bg4-NY147_02620@MLRTFRIGGIHPPENKLSAGKPVEVLPIPSQVVIPLGQHIGAPAAATVKKGDEVKVGTIIAQAGGFVSANIHSSVSGKVLKIDNVYDSSGYPKPAVFISVEGDEWEEGIDRSPAIVKECNLDAKEIVAKISAAGIVGLGGATFPTHVKLSPPPGNKAEILIINAVECEPYLTSDHVLMLEHGEEIMIGVSILMKAIQVNKAVIGVENNKKDAIAHLTKLATAYPGIEVMPLKVQYPQGGEKQLIDAVIRKQVKSGALPISTGAVVQNVGTVFAVYEAVQKNKPLVERIVTVTGKKLSRPSNLLVRIGTPIAALIEAAGGLPENTGKIIGGGPMMGRALLSPDVPVTKGSSGVLILDREEAVRKPMRDCIRCAKCVGVCPMGLNPAFLMRDTLYKSWETAEKGNVVDCIECGSCSFTCPANRPLLDYIRQAKKTVMGIQRARKQ	.
.	GCA_222222222	A7436C	0.A7436	NY148_08040	GCA_222222222_contig_1	1821389	1822720	-	mmseq.000837.22272.0189	persistent	electron transport complex subunit RsxC	rsxC	electron transport complex subunit RsxC	.	COG:C,COG:COG4656,KEGG:K03615,RefSeq:WP_005874196.1,SO:0001217,UniParc:UPI000015C7B9,UniRef:UniRef100_Q7MXA5,UniRef:UniRef50_R5GFK3,UniRef:UniRef90_Q7MXA5	7.2.1.2	.	.	.	.	.	.	.	>mmseq.000837.22272.0189-A7436C-NY148_08040@MLRTFRIGGIHPPENKLSAGKPVEVLPIPSQVVIPLGQHIGAPATATVKKGDEVKVGTIIAQAGGFVSANIHSSVSGKVLKIDNVYDSSGYPKPAVFISVEGDEWEEGIDRSPAIVKECNLDAKEIVAKISAAGIVGLGGATFPTHVKLSPPPGNKAEILIINAVECEPYLTSDHVLMLEHGEEIMIGVSILMKAIQVNKAVIGVENNKKDAIAHLTKLATAYPGIEVMPLKVQYPQGGEKQLIDAVIRKQVKSGALPISTGAVVQNVGTVFAVYEAVQKNKPLVERIVTVTGKKLSRPSNLLVRIGTPIAALIEAAGGLPENTGKIIGGGPMMGRALLSPDVPVTKGSSGVLILDREEAVRKPMRDCIRCAKCVGVCPMGLNPAFLMRDTLYKSWETAEKGNVVDCIECGSCSFTCPANRPLLDYIRQAKKTVMGIQRARKQ	.
.	GCA_333333333	HG1691old	1	NY149_09505	GCA_333333333_contig_1	2131701	2133032	-	mmseq.000837.22272.0189	persistent	electron transport complex subunit RsxC	rsxC	electron transport complex subunit RsxC	.	COG:C,COG:COG4656,KEGG:K03615,RefSeq:WP_021679845.1,SO:0001217,UniParc:UPI0003AD2B20,UniRef:UniRef100_UPI0003AD2B20,UniRef:UniRef50_R5GFK3,UniRef:UniRef90_Q7MXA5	7.2.1.2	.	.	.	.	.	.	.	>mmseq.000837.22272.0189-HG1691old-NY149_09505@MLRTFRIGGIHPPENKLSAGKPVEVLPIPSQVVIPLGQHIGAPATATVKKGDEVKVGTIIAQAGGFVSANIHSSVSGKVLKIDNVYDSSGYPKPAVFINVEGDEWEEGIDRSPAIVKECNLDAKEIVAKISAAGIVGLGGATFPTHVKLSPPPGNKAEILIINAVECEPYLTSDHVLMLEHGEEIMIGVSILMKAIQVNKAVIGVENNKKDAIAHLTKLATAYPGIEVMPLKVQYPQGGEKQLIDAVIRKQVKSGALPISTGAVVQNVGTVFAVYEAVQKNKPLVERIVTVTGKKLSRPSNLLVRIGTPIAALIEAAGGLPENTGKIIGGGPMMGRALLSPDVPVTKGSSGVLILDREEAVRKPMRDCIRCAKCVGVCPMGLNPAFLMRDTLYKSWETAEKGNVVDCIECGSCSFTCPANRPLLDYIRQAKKTVMGIQRARKQ	.
.	GCA_555555555	ATCC49417	1	NY151_01920	GCA_555555555_contig_1	448249	449580	+	mmseq.000837.22272.0189	persistent	electron transport complex subunit RsxC	rsxC	electron transport complex subunit RsxC	.	COG:C,COG:COG4656,KEGG:K03615,RefSeq:WP_077070492.1,SO:0001217,UniParc:UPI00097507D5,UniRef:UniRef100_A0A1R4ADX8,UniRef:UniRef50_R5GFK3,UniRef:UniRef90_Q7MXA5	7.2.1.2	.	.	.	.	.	.	.	>mmseq.000837.22272.0189-ATCC49417-NY151_01920@MLRTFRIGGIHPPENKLSAGKPVEVLPIPSQVVIPLGQHIGAPATATVKKGDEVKVGTIIAQAGGFVSANIHSSVSGKVLKIDNVYDSSGYPKPAVFINVEGDEWEEGIDRSPAIVKECNLDAKEIVAKISAAGIVGLGGATFPTHVKLSPPPGNKAEILIINAVECEPYLTSDHVLMLEHGEEIMIGVSILMKAIQVNKAVIGVENNKKDAIVHLTKLATAYPGIEVMPLKVQYPQGGEKQLIDAVIRKQVKSGALPISTGAVVQNVGTVFAVYEAVQKNKPLVERIVTVTGKKLSRPSNLLVRIGTPIAALIEAAGGLPENTGKIIGGGPMMGRALLSPDVPVTKGSSGVLILDREEAVRKPMRDCIRCAKCVGVCPMGLNPAFLMRDTLYKSWETAEKGNVVDCIECGSCSFTCPANRPLLDYIRQAKKTVMGIQRARKQ	.
.	GCA_021406625	EM3	1	OEAJIN_00370	JAEMBI010000001.1	41234	42565	+	mmseq.000837.22272.0189	persistent	electron transport complex subunit RsxC	rsxC	electron transport complex subunit RsxC	.	COG:C,COG:COG4656,KEGG:K03615,RefSeq:WP_077070492.1,SO:0001217,UniParc:UPI00097507D5,UniRef:UniRef100_A0A1R4ADX8,UniRef:UniRef50_R5GFK3,UniRef:UniRef90_Q7MXA5	7.2.1.2	.	.	.	.	.	.	.	>mmseq.000837.22272.0189-EM3-OEAJIN_00370@MLRTFRIGGIHPPENKLSAGKPVEVLPIPSQVVIPLGQHIGAPATATVKKGDEVKVGTIIAQAGGFVSANIHSSVSGKVLKIDNVYDSSGYPKPAVFINVEGDEWEEGIDRSPAIVKECNLDAKEIVAKISAAGIVGLGGATFPTHVKLSPPPGNKAEILIINAVECEPYLTSDHVLMLEHGEEIMIGVSILMKAIQVNKAVIGVENNKKDAIVHLTKLATAYPGIEVMPLKVQYPQGGEKQLIDAVIRKQVKSGALPISTGAVVQNVGTVFAVYEAVQKNKPLVERIVTVTGKKLSRPSNLLVRIGTPIAALIEAAGGLPENTGKIIGGGPMMGRALLSPDVPVTKGSSGVLILDREEAVRKPMRDCIRCAKCVGVCPMGLNPAFLMRDTLYKSWETAEKGNVVDCIECGSCSFTCPANRPLLDYIRQAKKTVMGIQRARKQ	.
.	GCA_000467795	F0568	1	OEKNOC_08735	KI258974.1	3705	5036	+	mmseq.000837.22272.0189	persistent	electron transport complex subunit RsxC	rsxC	electron transport complex subunit RsxC	.	COG:C,COG:COG4656,KEGG:K03615,RefSeq:WP_021663055.1,SO:0001217,UniParc:UPI0003AD2C9D,UniRef:UniRef100_UPI0003AD2C9D,UniRef:UniRef50_R5GFK3,UniRef:UniRef90_Q7MXA5	7.2.1.2	.	.	.	.	.	.	.	>mmseq.000837.22272.0189-F0568-OEKNOC_08735@MLRTFRIGGIHPPENKLSAGKPVEVLPIPSQVVIPLGQHIGAPATATVKKGDEVKVGTIIAQAGGFVSANIHSSVSGKVLKIDNVYDSSGYPKPAVFINVEGDEWEEGIDRSPAIVKECNLDAKEIVAKISAAGIVGLGGATFPTHVKLSPPPGNKAEILIINAVECEPYLTSDHVLMLEHGEEIMIGVSILMKAIQVNKAVIGVENNKKDAIAHLSKLATAYPGIEVMPLKVQYPQGGEKQLIDAVIRKQVKSGALPISTGAVVQNVGTVFAVYEAVQKNKPLVERIVTVTGKKLSRPSNLLVRIGTPIAALIEAAGGLPENTGKIIGGGPMMGRALLSPDVPVTKGSSGVLILDREEAVRKPMRDCIRCAKCVGVCPMGLNPAFLMRDTLYKSWETAEKGNVVDCIECGSCSFTCPANRPLLDYIRQAKKTVMGIQRARKQ	.
.	GCA_002206085	SJD4	1	OEMFNO_04115	KZ248262.1	27836	29167	-	mmseq.000837.22272.0189	persistent	electron transport complex subunit RsxC	rsxC	electron transport complex subunit RsxC	.	COG:C,COG:COG4656,KEGG:K03615,RefSeq:WP_088492604.1,SO:0001217,UniParc:UPI000B4DF518,UniRef:UniRef100_UPI000B4DF518,UniRef:UniRef50_R5GFK3,UniRef:UniRef90_Q7MXA5	7.2.1.2	.	.	.	.	.	.	.	>mmseq.000837.22272.0189-SJD4-OEMFNO_04115@MLRTFRIGGIHPPENKLSAGKPVEVLPIPSQVVIPLGQHIGAPAAATVKKGDEVKVGTIIAQAGGFVSANIHSSVSGKVLKIDNVYDSSGYPKPAVFINVEGDEWEEGIDRSPAIVKECNLDAKEIVAKISAAGIVGLGGATFPTHVKLSPPPGNKAEILIINAVECEPYLTSDHVLMLEHGEEIMIGVSILMKAIQVNKAVIGVENNKKDAIAHLTKLATAYPGIEVMPLKVQYPQGGEKQLIDAVIRKQVKSGALPISTGAVVQNVGTVFAVYEAVQKNKPLVERIVTVTGKKLSRPSNLLVRIGTPIAALIEAAGGLPENTGKIIGGGPMMGRALLSPDVPVTKGSSGVLILDREEAVRKPMRDCIRCAKCVGVCPMGLNPAFLMRDTLYKSWETAEKGNVVDCIECGSCSFTCPANRPLLDYIRQAKKTVMGIQRARKQ	.
.	GCA_021406605	JKG10	1	OGMOID_02305	JAEMBG010000010.1	41132	42463	+	mmseq.000837.22272.0189	persistent	electron transport complex subunit RsxC	rsxC	electron transport complex subunit RsxC	.	COG:C,COG:COG4656,KEGG:K03615,RefSeq:WP_004584788.1,SO:0001217,UniParc:UPI000174FC8E,UniRef:UniRef100_B2RLD2,UniRef:UniRef50_R5GFK3,UniRef:UniRef90_Q7MXA5	7.2.1.2	.	.	.	.	.	.	.	>mmseq.000837.22272.0189-JKG10-OGMOID_02305@MLRTFRIGGIHPPENKLSAGKPVEVLPIPSQVVIPLGQHIGAPATATVKKGDEVKVGTIIAQAGGFVSANIHSSVSGKVLKIDNVYDSSGYPKPAVFISVEGDEWEEGIDRSPAIVKECNLDAKEIVAKISAAGIVGLGGATFPTHVKLSPPPGNKAEILIINAVECEPYLTSDHVLMLEHGEEIMIGVSILMKAIQVNKAVIGVENNKKDAIVHLTKLATAYPGIEVMPLKVQYPQGGEKQLIDAVIRKQVKSGALPISTGAVVQNVGTVFAVYEAVQKNKPLVERIVTVTGKKLSRPSNLLVRIGTPIAALIEAAGGLPENTGKIIGGGPMMGRALLSPDVPVTKGSSGVLILDREEAVRKPMRDCIRCAKCVGVCPMGLNPAFLMRDTLYKSWETAEKGNVVDCIECGSCSFTCPANRPLLDYIRQAKKTVMGIQRARKQ	.
.	GCA_002892575	ATCC33277	1	OHKNAD_08220	CP025930.1	1878163	1879494	-	mmseq.000837.22272.0189	persistent	electron transport complex subunit RsxC	rsxC	electron transport complex subunit RsxC	.	COG:C,COG:COG4656,KEGG:K03615,RefSeq:WP_004584788.1,SO:0001217,UniParc:UPI000174FC8E,UniRef:UniRef100_B2RLD2,UniRef:UniRef50_R5GFK3,UniRef:UniRef90_Q7MXA5	7.2.1.2	.	.	.	.	.	.	.	>mmseq.000837.22272.0189-ATCC33277-OHKNAD_08220@MLRTFRIGGIHPPENKLSAGKPVEVLPIPSQVVIPLGQHIGAPATATVKKGDEVKVGTIIAQAGGFVSANIHSSVSGKVLKIDNVYDSSGYPKPAVFISVEGDEWEEGIDRSPAIVKECNLDAKEIVAKISAAGIVGLGGATFPTHVKLSPPPGNKAEILIINAVECEPYLTSDHVLMLEHGEEIMIGVSILMKAIQVNKAVIGVENNKKDAIVHLTKLATAYPGIEVMPLKVQYPQGGEKQLIDAVIRKQVKSGALPISTGAVVQNVGTVFAVYEAVQKNKPLVERIVTVTGKKLSRPSNLLVRIGTPIAALIEAAGGLPENTGKIIGGGPMMGRALLSPDVPVTKGSSGVLILDREEAVRKPMRDCIRCAKCVGVCPMGLNPAFLMRDTLYKSWETAEKGNVVDCIECGSCSFTCPANRPLLDYIRQAKKTVMGIQRARKQ	.
.	GCA_000467835	F0570	1	OJLJEK_08715	KI259218.1	40545	41876	+	mmseq.000837.22272.0189	persistent	electron transport complex subunit RsxC	rsxC	electron transport complex subunit RsxC	.	COG:C,COG:COG4656,KEGG:K03615,RefSeq:WP_021665907.1,SO:0001217,UniParc:UPI0003AD44D4,UniRef:UniRef100_A0A0E2M393,UniRef:UniRef50_R5GFK3,UniRef:UniRef90_Q7MXA5	7.2.1.2	.	.	.	.	.	.	.	>mmseq.000837.22272.0189-F0570-OJLJEK_08715@MLRTFRIGGIHPPENKLSAGKPVEVLPIPSQVVIPLGQHIGAPATATVKKGDEVKVGTIIAQAGGFVSANIHSSVSGKVLKIDNVYDSSGYPKPAVFINVEGDEWEEGIDRSPAIVKECNLDAKEIVAKISAAGIVGLGGATFPTHVKLSPPPGNKAEILIINAVECEPYLTSDHVLMLERGEEIMIGVSILMKAIQVNKAVIGVENNKKDAIVHLTKLATAYPGIEVMPLKVQYPQGGEKQLIDAVIRKQVKSGALPISTGAVVQNVGTVFAVYEAVQKNKPLVERIVTVTGKKLSRPSNLLVRIGTPIAALIEAAGGLPENTGKIIGGGPMMGRALLSPDVPVTKGSSGVLILDREEAVRKPMRDCIRCAKCVGVCPMGLNPAFLMRDTLYKSWETAEKGNVVDCIECGSCSFTCPANRPLLDYIRQAKKTVMGIQRARKQ	.
.	GCA_900157345	AFR5B1	1	OLFLLB_01495	FUFJ01000067.1	78387	79718	-	mmseq.000837.22272.0189	persistent	electron transport complex subunit RsxC	rsxC	electron transport complex subunit RsxC	.	COG:C,COG:COG4656,KEGG:K03615,RefSeq:WP_004584788.1,SO:0001217,UniParc:UPI000174FC8E,UniRef:UniRef100_B2RLD2,UniRef:UniRef50_R5GFK3,UniRef:UniRef90_Q7MXA5	7.2.1.2	.	.	.	.	.	.	.	>mmseq.000837.22272.0189-AFR5B1-OLFLLB_01495@MLRTFRIGGIHPPENKLSAGKPVEVLPIPSQVVIPLGQHIGAPATATVKKGDEVKVGTIIAQAGGFVSANIHSSVSGKVLKIDNVYDSSGYPKPAVFISVEGDEWEEGIDRSPAIVKECNLDAKEIVAKISAAGIVGLGGATFPTHVKLSPPPGNKAEILIINAVECEPYLTSDHVLMLEHGEEIMIGVSILMKAIQVNKAVIGVENNKKDAIVHLTKLATAYPGIEVMPLKVQYPQGGEKQLIDAVIRKQVKSGALPISTGAVVQNVGTVFAVYEAVQKNKPLVERIVTVTGKKLSRPSNLLVRIGTPIAALIEAAGGLPENTGKIIGGGPMMGRALLSPDVPVTKGSSGVLILDREEAVRKPMRDCIRCAKCVGVCPMGLNPAFLMRDTLYKSWETAEKGNVVDCIECGSCSFTCPANRPLLDYIRQAKKTVMGIQRARKQ	.
.	GCA_000467815	F0569	1	PAAPDH_08265	KI259080.1	73598	74929	-	mmseq.000837.22272.0189	persistent	electron transport complex subunit RsxC	rsxC	electron transport complex subunit RsxC	.	COG:C,COG:COG4656,KEGG:K03615,RefSeq:WP_021664595.1,SO:0001217,UniParc:UPI0003AD4F3B,UniRef:UniRef100_A0A829KJV7,UniRef:UniRef50_R5GFK3,UniRef:UniRef90_Q7MXA5	7.2.1.2	.	.	.	.	.	.	.	>mmseq.000837.22272.0189-F0569-PAAPDH_08265@MLRTFRIGGIHPPENKLSAGKPVEVLPIPSQVVIPLGQHIGAPATATVKKGDEVKVGTIIAQAGGFVSANIHSSVSGKVLKIDNVYDSSGYPKPAVFINVEGDEWEEGIDRSPAIVKECNLDAKEIVAKISAAGIVGLGGATFPTHVKLSPPPGNKAEILIINAVECEPYLTSDHVLMLERGEEIMIGVSILMKAIQVNKAVIGVENNKKDAIAHLTKLATAYPGIEVMPLKVQYPQGGEKQLIDAVIRKQVKSGALPISTGAVVQNVGTVFAVYEAVQKNKPLVERIVTVTGKKLSRPSNLLVRIGTPIAALIEAAGGLPENTGKIIGGGPMMGRALLSPDVPVTKGSSGVLILDREEAVRKPMRDCIRCAKCVGVCPMGLNPAFLMRDTLYKSWETAEKGNVVDCIECGSCSFTCPANRPLLDYIRQAKKTVMGIQRARKQ	.
.	GCA_000467995	W4087	1	PDDLMP_04920	KI260229.1	212074	213405	-	mmseq.000837.22272.0189	persistent	electron transport complex subunit RsxC	rsxC	electron transport complex subunit RsxC	.	COG:C,COG:COG4656,KEGG:K03615,RefSeq:WP_021679845.1,SO:0001217,UniParc:UPI0003AD2B20,UniRef:UniRef100_UPI0003AD2B20,UniRef:UniRef50_R5GFK3,UniRef:UniRef90_Q7MXA5	7.2.1.2	.	.	.	.	.	.	.	>mmseq.000837.22272.0189-W4087-PDDLMP_04920@MLRTFRIGGIHPPENKLSAGKPVEVLPIPSQVVIPLGQHIGAPATATVKKGDEVKVGTIIAQAGGFVSANIHSSVSGKVLKIDNVYDSSGYPKPAVFINVEGDEWEEGIDRSPAIVKECNLDAKEIVAKISAAGIVGLGGATFPTHVKLSPPPGNKAEILIINAVECEPYLTSDHVLMLEHGEEIMIGVSILMKAIQVNKAVIGVENNKKDAIAHLTKLATAYPGIEVMPLKVQYPQGGEKQLIDAVIRKQVKSGALPISTGAVVQNVGTVFAVYEAVQKNKPLVERIVTVTGKKLSRPSNLLVRIGTPIAALIEAAGGLPENTGKIIGGGPMMGRALLSPDVPVTKGSSGVLILDREEAVRKPMRDCIRCAKCVGVCPMGLNPAFLMRDTLYKSWETAEKGNVVDCIECGSCSFTCPANRPLLDYIRQAKKTVMGIQRARKQ	.
.	GCA_002204455	KCOM2797	1	ABJICG_09285	NHRU01000007.1	30688	30984	-	mmseq.000837.22272.0190	cloud	hypothetical protein	.	hypothetical protein	.	.	.	.	.	.	.	.	.	.	>mmseq.000837.22272.0190-KCOM2797-ABJICG_09285@MRRVDRKERDAAPLRLYKRHDKSIYFTVCRIELFGYLCRGLQTAPASRGRPLGQPRAGGADAPHGRKAESHPGETPGRGRGRLQYPLEKTSRRFARNV	.
.	GCA_018141805	GMU202011	1	BPGMMO_07840	CP073348.1	1803369	1803665	+	mmseq.000837.22272.0190	cloud	hypothetical protein	.	hypothetical protein	.	.	.	.	.	.	.	.	.	.	>mmseq.000837.22272.0190-GMU202011-BPGMMO_07840@MRRVDRKERDTEPLRLYKRHDKSIYFTVCRIELFGYLCRGLQTAPASRGRPLGQPRAGGADAPHGRKAESHPGETPGRGRGRLQYPLEKTSRRFARNV	.
.	GCA_002754135	KCOM2798	1	GKKCCH_06670	CP024598.1	1478222	1478590	-	mmseq.000837.22272.0190	cloud	hypothetical protein	.	hypothetical protein	.	.	.	.	.	.	.	.	.	.	>mmseq.000837.22272.0190-KCOM2798-GKKCCH_06670@MMVLLPPPYSPRPAAPADATAHGGDAESRSQRAGRRPLRLHKRHDKSIYFTVCRIELFGYLCRGLQTAPASRGRPLGQPRAGGADAPHGRKAESHPGETPGRGRGRLQYPLEKTSRRFARNV	.
.	GCA_000467815	F0569	1	PAAPDH_08125	KI259080.1	48092	48388	+	mmseq.000837.22272.0190	cloud	hypothetical protein	.	hypothetical protein	.	.	.	.	.	.	.	.	.	.	>mmseq.000837.22272.0190-F0569-PAAPDH_08125@MRRVDRKERDAAPLRLYKRHDKSIYFTVCRIELFGYLCRGLQTAPASRGRPLGQPRAGGADAPHGRKAESHPGETPGRSRGRLQYPLEKTSRRFARNV	.
.	GCA_002529345	WW2952	1	ABDNHC_02680	NSLQ01000001.1	116950	118986	-	mmseq.000837.22272.0191	persistent	excinuclease ABC subunit UvrB	uvrB	excinuclease ABC subunit UvrB	.	COG:COG0556,COG:L,KEGG:K03702,RefSeq:WP_005873818.1,SO:0001217,UniParc:UPI000015C817,UniRef:UniRef100_Q7MX39,UniRef:UniRef50_Q5LC24,UniRef:UniRef90_Q7MX39	.	.	.	.	.	.	.	.	>mmseq.000837.22272.0191-WW2952-ABDNHC_02680@MDYKLTSRFKPTGDQPEAIRQLVQGINEGMPAQTLLGVTGSGKTFTVANVVAAVNRPTLVLSHNKTLAAQLYGEFKAFFPENAVEYFVSYYDYYQPEAYLPVTDTYIEKDMAINAEIEKLRLRATASLLSGRKDVLVVSSVSCLYGMANPEAFSEKVISLHTGQRADRDHFIRLLVESYYTNNKVEFESGNFRVKGDSVDIFPAVEGYDGVAYRVEFWDGEVERLSTFDPRTGREYGLLSELKIYPANLFVTTKEQVDRAVGKIDVDLGAQVDFLKEIGKPYEAKRLYERVTYDLEMIRELGYCSGIENYSRYFDGRDAGERPFCLLDYFPEDFLLVIDESHVTIPQIRAMYGGDRSRKENLVEYGFRLPAALDNRPLRFDEFEALTPRTLYISATPADYELNRSEGVIVEQLIRPTGLLDPIIDVKPTANQVDDLMEEIARCIEKKERVLVTTLTKRMAEELSEYLLRHGISTGYIHSDVDTLERVRIMEDLRKGVYDALIGVNLLREGLDLPEVSLVAILDADKEGFLRSHRSLTQTAGRAARHIHGRVIFYADKITDSMQLTMDETARRRAKQLAYNEAHGITPQQIVKNSAAIWGEGDVSALQSDTESGAYIEESSMVAADPLADYLSKPKLEALIASTKKQMLAAAKELDFLEAARLRDEAARLEKKLEQLTA	.
.	GCA_002204455	KCOM2797	1	ABJICG_09475	NHRU01000007.1	75091	77127	+	mmseq.000837.22272.0191	persistent	excinuclease ABC subunit UvrB	uvrB	excinuclease ABC subunit UvrB	.	COG:COG0556,COG:L,KEGG:K03702,RefSeq:WP_005873818.1,SO:0001217,UniParc:UPI000015C817,UniRef:UniRef100_Q7MX39,UniRef:UniRef50_Q5LC24,UniRef:UniRef90_Q7MX39	.	.	.	.	.	.	.	.	>mmseq.000837.22272.0191-KCOM2797-ABJICG_09475@MDYKLTSRFKPTGDQPEAIRQLVQGINEGMPAQTLLGVTGSGKTFTVANVVAAVNRPTLVLSHNKTLAAQLYGEFKAFFPENAVEYFVSYYDYYQPEAYLPVTDTYIEKDMAINAEIEKLRLRATASLLSGRKDVLVVSSVSCLYGMANPEAFSEKVISLHTGQRADRDHFIRLLVESYYTNNKVEFESGNFRVKGDSVDIFPAVEGYDGVAYRVEFWDGEVERLSTFDPRTGREYGLLSELKIYPANLFVTTKEQVDRAVGKIDVDLGAQVDFLKEIGKPYEAKRLYERVTYDLEMIRELGYCSGIENYSRYFDGRDAGERPFCLLDYFPEDFLLVIDESHVTIPQIRAMYGGDRSRKENLVEYGFRLPAALDNRPLRFDEFEALTPRTLYISATPADYELNRSEGVIVEQLIRPTGLLDPIIDVKPTANQVDDLMEEIARCIEKKERVLVTTLTKRMAEELSEYLLRHGISTGYIHSDVDTLERVRIMEDLRKGVYDALIGVNLLREGLDLPEVSLVAILDADKEGFLRSHRSLTQTAGRAARHIHGRVIFYADKITDSMQLTMDETARRRAKQLAYNEAHGITPQQIVKNSAAIWGEGDVSALQSDTESGAYIEESSMVAADPLADYLSKPKLEALIASTKKQMLAAAKELDFLEAARLRDEAARLEKKLEQLTA	.
.	GCA_002529365	WW3102	1	ACILLP_04400	NSLO01000002.1	27460	29496	-	mmseq.000837.22272.0191	persistent	excinuclease ABC subunit UvrB	uvrB	excinuclease ABC subunit UvrB	.	COG:COG0556,COG:L,KEGG:K03702,RefSeq:WP_004584907.1,SO:0001217,UniParc:UPI000362B43C,UniRef:UniRef100_A0A1R4ADL6,UniRef:UniRef50_Q5LC24,UniRef:UniRef90_Q7MX39	.	.	.	.	.	.	.	.	>mmseq.000837.22272.0191-WW3102-ACILLP_04400@MDYKLTSRFKPTGDQPEAIRQLVQGINEGMPAQTLLGVTGSGKTFTVANVVAAVNRPTLVLSHNKTLAAQLYGEFKAFFPENAVEYFVSYYDYYQPEAYLPVTDTYIEKDMAINAEIEKLRLRATASLLSGRKDVLVVSSVSCLYGMANPEAFSEKVISLHTGQRADRDHFIRLLVESYYTNNKVEFESGNFRVKGDSVDIFPAVEGYDGVAYRVEFWDGEVERLSTFDPRTGREYGLLSELKIYPANLFVTTKEQVDRAVGKIDVDLGAQVDFLKEIGKPYEAKRLYERVTYDLEMIRELGYCSGIENYSRYFDGRDAGERPFCLLDYFPEDFLLVIDESHVTIPQIRAMYGGDRSRKENLVEYGFRLPAALDNRPLRFDEFEALTPRTLYISATPADYELNRSEGVIVEQLIRPTGLLDPIIDVKPTANQVDDLMEEIARCIEKKERVLVTTLTKRMAEELSEYLLRHGISTGYIHSDVDTLERVRIMEDLRKGVYDALIGVNLLREGLDLPEVSLVAILDADKEGFLRSHRSLTQTAGRAARHIHGRVIFYADKITDSMQLTMDETARRRAKQLAYNEAHGITPQQIVKNSAAIWGEGDVSALQSGTESGAYIEESSMVAADPLADYLSKPKLEALIASTKKQMLAAAKELDFLEAARLRDEAARLEKKLEQLTA	.
.	GCA_023822445	W50_BE1	0.W50	AGAIJH_01720	CP092049.1	409243	411279	+	mmseq.000837.22272.0191	persistent	excinuclease ABC subunit UvrB	uvrB	excinuclease ABC subunit UvrB	.	COG:COG0556,COG:L,KEGG:K03702,RefSeq:WP_005873818.1,SO:0001217,UniParc:UPI000015C817,UniRef:UniRef100_Q7MX39,UniRef:UniRef50_Q5LC24,UniRef:UniRef90_Q7MX39	.	.	.	.	.	.	.	.	>mmseq.000837.22272.0191-W50_BE1-AGAIJH_01720@MDYKLTSRFKPTGDQPEAIRQLVQGINEGMPAQTLLGVTGSGKTFTVANVVAAVNRPTLVLSHNKTLAAQLYGEFKAFFPENAVEYFVSYYDYYQPEAYLPVTDTYIEKDMAINAEIEKLRLRATASLLSGRKDVLVVSSVSCLYGMANPEAFSEKVISLHTGQRADRDHFIRLLVESYYTNNKVEFESGNFRVKGDSVDIFPAVEGYDGVAYRVEFWDGEVERLSTFDPRTGREYGLLSELKIYPANLFVTTKEQVDRAVGKIDVDLGAQVDFLKEIGKPYEAKRLYERVTYDLEMIRELGYCSGIENYSRYFDGRDAGERPFCLLDYFPEDFLLVIDESHVTIPQIRAMYGGDRSRKENLVEYGFRLPAALDNRPLRFDEFEALTPRTLYISATPADYELNRSEGVIVEQLIRPTGLLDPIIDVKPTANQVDDLMEEIARCIEKKERVLVTTLTKRMAEELSEYLLRHGISTGYIHSDVDTLERVRIMEDLRKGVYDALIGVNLLREGLDLPEVSLVAILDADKEGFLRSHRSLTQTAGRAARHIHGRVIFYADKITDSMQLTMDETARRRAKQLAYNEAHGITPQQIVKNSAAIWGEGDVSALQSDTESGAYIEESSMVAADPLADYLSKPKLEALIASTKKQMLAAAKELDFLEAARLRDEAARLEKKLEQLTA	.
.	GCA_021406845	222	1	ALKNHL_06290	JAEMBR010000001.1	51637	53673	-	mmseq.000837.22272.0191	persistent	excinuclease ABC subunit UvrB	uvrB	excinuclease ABC subunit UvrB	.	COG:COG0556,COG:L,KEGG:K03702,RefSeq:WP_099841426.1,SO:0001217,UniParc:UPI000C17F97B,UniRef:UniRef100_UPI000C17F97B,UniRef:UniRef50_Q5LC24,UniRef:UniRef90_Q7MX39	.	.	.	.	.	.	.	.	>mmseq.000837.22272.0191-222-ALKNHL_06290@MDYKLTSRFKPTGDQPEAIRQLVQGINEGMPAQTLLGVTGSGKTFTVANVVAAVNRPTLVLSHNKTLAAQLYGEFKAFFPENAVEYFVSYYDYYQPEAYLPVTDTYIEKDMAINAEIEKLRLRATASLLSGRKDVLVVSSVSCLYGMANPEAFSEKVISLHTGQRADRDHFIRLLVESYYTNNKVEFESGNFRVKGDSVDIFPAVEGYDGVAYRVEFWDGEVERLSTFDPRTGREYGLLSELKIYPANLFVTTKEQVDRAVGKIDVDLGAQVDFLKEIGKPYEAKRLYERVTYDLEMIRELGYCSGIENYSRYFDGRDAGERPFCLLDYFPEDFLLVIDESHVTIPQIRAMYGGDRSRKENLVEYGFRLPAALDNRPLRFDEFEALTPRTLYISATPADYELNRSEGVIVEQLIRPTGLLDPIIDVKPTANQVDDLMEEIARCIEKKERVLVTTLTKRMAEELSEYLLRHGISTGYIHSDVDTLERVRIMEDLRKGVYDALIGVNLLREGLDLPEVSLVAILDADKEGFLRSHRSLTQTAGRAARHIHGRVIFYADKITDSMQLTMDETARRRAKQLAYNEAHGITPQQIVKNSAAIWGEGDVSALQSSTESDAYIEESSMVAADPLADYLSKPKLEALIASTKKQMLAAAKELDFLEAARLRDEAARLEKKLEQLTA	.
.	GCA_000503975	SJD2	1	ALOHMM_00130	KI629854.1	28241	30277	-	mmseq.000837.22272.0191	persistent	excinuclease ABC subunit UvrB	uvrB	excinuclease ABC subunit UvrB	.	COG:COG0556,COG:L,KEGG:K03702,RefSeq:WP_023846662.1,SO:0001217,UniParc:UPI0003D1C6E0,UniRef:UniRef100_A0A212FTU0,UniRef:UniRef50_Q5LC24,UniRef:UniRef90_Q7MX39	.	.	.	.	.	.	.	.	>mmseq.000837.22272.0191-SJD2-ALOHMM_00130@MDYKLTSRFKPTGDQPEAIRQLVQGINEGMPAQTLLGVTGSGKTFTVANVVAAVNRPTLVLSHNKTLAAQLYGEFKAFFPENAVEYFVSYYDYYQPEAYLPVTDTYIEKDMAINAEIEKLRLRATASLLSGRKDVLVVSSVSCLYGMANPEAFSEKVISLHTGQRADRDHFIRLLVESYYTNNKVEFESGNFRVKGDSVDIFPAVEGYDGVAYRVEFWDGEVERLSTFDPRTGREYGLLSELKIYPANLFVTTKEQVDRAVGKIDVDLGAQVDFLKEIGKPYEAKRLYERVTYDLEMIRELGYCSGIENYSRYFDGRDAGERPFCLLDYFPEDFLLVIDESHVTIPQIRAMYGGDRSRKENLVEYGFRLPAALDNRPLRFDEFEALTPRTLYISATPADYELNRSEGVIVEQLIRPTGLLDPIIDVKPTANQVDDLMEEIARCIEKKERVLVTTLTKRMAEELSEYLLRHGISTGYIHSDVDTLERVRIMEDLRKGVYDALIGVNLLREGLDLPEVSLVAILDADKEGFLRSHRSLTQTAGRAARHIRGRVIFYADKITDSMQLTMDETARRRAKQLAYNEAHGITPQQIVKNSAAIWGEGDVSALQSDTESGAYIEESSMVAADPLADYLSKPKLEALIASTKKQMLAAAKELDFLEAARLRDEAARLEKKLEQLTA	.
.	GCA_002754055	KCOM2804	1	BAOJBJ_03090	CP024593.1	703927	705963	-	mmseq.000837.22272.0191	persistent	excinuclease ABC subunit UvrB	uvrB	excinuclease ABC subunit UvrB	.	COG:COG0556,COG:L,KEGG:K03702,RefSeq:WP_004584907.1,SO:0001217,UniParc:UPI000362B43C,UniRef:UniRef100_A0A1R4ADL6,UniRef:UniRef50_Q5LC24,UniRef:UniRef90_Q7MX39	.	.	.	.	.	.	.	.	>mmseq.000837.22272.0191-KCOM2804-BAOJBJ_03090@MDYKLTSRFKPTGDQPEAIRQLVQGINEGMPAQTLLGVTGSGKTFTVANVVAAVNRPTLVLSHNKTLAAQLYGEFKAFFPENAVEYFVSYYDYYQPEAYLPVTDTYIEKDMAINAEIEKLRLRATASLLSGRKDVLVVSSVSCLYGMANPEAFSEKVISLHTGQRADRDHFIRLLVESYYTNNKVEFESGNFRVKGDSVDIFPAVEGYDGVAYRVEFWDGEVERLSTFDPRTGREYGLLSELKIYPANLFVTTKEQVDRAVGKIDVDLGAQVDFLKEIGKPYEAKRLYERVTYDLEMIRELGYCSGIENYSRYFDGRDAGERPFCLLDYFPEDFLLVIDESHVTIPQIRAMYGGDRSRKENLVEYGFRLPAALDNRPLRFDEFEALTPRTLYISATPADYELNRSEGVIVEQLIRPTGLLDPIIDVKPTANQVDDLMEEIARCIEKKERVLVTTLTKRMAEELSEYLLRHGISTGYIHSDVDTLERVRIMEDLRKGVYDALIGVNLLREGLDLPEVSLVAILDADKEGFLRSHRSLTQTAGRAARHIHGRVIFYADKITDSMQLTMDETARRRAKQLAYNEAHGITPQQIVKNSAAIWGEGDVSALQSGTESGAYIEESSMVAADPLADYLSKPKLEALIASTKKQMLAAAKELDFLEAARLRDEAARLEKKLEQLTA	.
.	GCA_023822465	W50_BR1	0.W50	BENLHK_06440	CP092050.1	1464315	1466351	-	mmseq.000837.22272.0191	persistent	excinuclease ABC subunit UvrB	uvrB	excinuclease ABC subunit UvrB	.	COG:COG0556,COG:L,KEGG:K03702,RefSeq:WP_005873818.1,SO:0001217,UniParc:UPI000015C817,UniRef:UniRef100_Q7MX39,UniRef:UniRef50_Q5LC24,UniRef:UniRef90_Q7MX39	.	.	.	.	.	.	.	.	>mmseq.000837.22272.0191-W50_BR1-BENLHK_06440@MDYKLTSRFKPTGDQPEAIRQLVQGINEGMPAQTLLGVTGSGKTFTVANVVAAVNRPTLVLSHNKTLAAQLYGEFKAFFPENAVEYFVSYYDYYQPEAYLPVTDTYIEKDMAINAEIEKLRLRATASLLSGRKDVLVVSSVSCLYGMANPEAFSEKVISLHTGQRADRDHFIRLLVESYYTNNKVEFESGNFRVKGDSVDIFPAVEGYDGVAYRVEFWDGEVERLSTFDPRTGREYGLLSELKIYPANLFVTTKEQVDRAVGKIDVDLGAQVDFLKEIGKPYEAKRLYERVTYDLEMIRELGYCSGIENYSRYFDGRDAGERPFCLLDYFPEDFLLVIDESHVTIPQIRAMYGGDRSRKENLVEYGFRLPAALDNRPLRFDEFEALTPRTLYISATPADYELNRSEGVIVEQLIRPTGLLDPIIDVKPTANQVDDLMEEIARCIEKKERVLVTTLTKRMAEELSEYLLRHGISTGYIHSDVDTLERVRIMEDLRKGVYDALIGVNLLREGLDLPEVSLVAILDADKEGFLRSHRSLTQTAGRAARHIHGRVIFYADKITDSMQLTMDETARRRAKQLAYNEAHGITPQQIVKNSAAIWGEGDVSALQSDTESGAYIEESSMVAADPLADYLSKPKLEALIASTKKQMLAAAKELDFLEAARLRDEAARLEKKLEQLTA	.
.	GCA_021406645	B158	1	BIBBAP_08640	JAEMBJ010000001.1	111604	113640	+	mmseq.000837.22272.0191	persistent	excinuclease ABC subunit UvrB	uvrB	excinuclease ABC subunit UvrB	.	COG:COG0556,COG:L,KEGG:K03702,RefSeq:WP_234210954.1,SO:0001217,UniParc:UPI001F2D87C8,UniRef:UniRef100_UPI001F2D87C8,UniRef:UniRef50_Q5LC24,UniRef:UniRef90_Q7MX39	.	.	.	.	.	.	.	.	>mmseq.000837.22272.0191-B158-BIBBAP_08640@MDYKLTSRFKPTGDQPEAIRQLVQGINEGMPAQTLLGVTGSGKTFTVANVVAAVNRPTLVLSHNKTLAAQLYGEFKAFFPENAVEYFVSYYDYYQPEAYLPVTDTYIEKDMAINAEIEKLRLRATASLLSGRKDVLVVSSVSCLYGMANPEAFSEKVISLHTGQRADRDHFIRLLVESYYTNNKVEFESGNFRVKGDSVDIFPAVEGYDGVAYRVEFWDGEVERLSTFDPRTGREYGLLSELKIYPANLFVTTKEQVDRAVGKIDVDLGAQVDFLKEIGKPYEAKRLYERVTYDLEMIRELGYCSGIENYSRYFDGRDAGERPFCLLDYFPEDFLLVIDESHVTIPQIRAMYGGDRSRKENLVEYGFRLPAALDNRPLRFDEFEALTPRTLYISATPADYELNRSEGVIVEQLIRPTGLLDPIIDVKPTANQVDDLMEEIARCIEKKERVLVTTLTKRMAEELSEYLLRHGISTGYIHSDVDTLERVRIMEDLRKGVYDALIGVNLLREGLDLPEVSLVAILDADKEGFLRSHRSLTQTAGRAARHIHGRVVFYADKITDSMQLTMDETARRRAKQLAYNEAHGITPQQIVKNSAAIWGEGDVSALQSGTESGAYIEESSMVAADPLADYLSKPKLEALIASTKKQMLAAAKELDFLEAARLRDEAARLEKKLEQLTA	.
.	GCA_018141805	GMU202011	1	BPGMMO_07655	CP073348.1	1758339	1760375	-	mmseq.000837.22272.0191	persistent	excinuclease ABC subunit UvrB	uvrB	excinuclease ABC subunit UvrB	.	COG:COG0556,COG:L,KEGG:K03702,RefSeq:WP_004584907.1,SO:0001217,UniParc:UPI000362B43C,UniRef:UniRef100_A0A1R4ADL6,UniRef:UniRef50_Q5LC24,UniRef:UniRef90_Q7MX39	.	.	.	.	.	.	.	.	>mmseq.000837.22272.0191-GMU202011-BPGMMO_07655@MDYKLTSRFKPTGDQPEAIRQLVQGINEGMPAQTLLGVTGSGKTFTVANVVAAVNRPTLVLSHNKTLAAQLYGEFKAFFPENAVEYFVSYYDYYQPEAYLPVTDTYIEKDMAINAEIEKLRLRATASLLSGRKDVLVVSSVSCLYGMANPEAFSEKVISLHTGQRADRDHFIRLLVESYYTNNKVEFESGNFRVKGDSVDIFPAVEGYDGVAYRVEFWDGEVERLSTFDPRTGREYGLLSELKIYPANLFVTTKEQVDRAVGKIDVDLGAQVDFLKEIGKPYEAKRLYERVTYDLEMIRELGYCSGIENYSRYFDGRDAGERPFCLLDYFPEDFLLVIDESHVTIPQIRAMYGGDRSRKENLVEYGFRLPAALDNRPLRFDEFEALTPRTLYISATPADYELNRSEGVIVEQLIRPTGLLDPIIDVKPTANQVDDLMEEIARCIEKKERVLVTTLTKRMAEELSEYLLRHGISTGYIHSDVDTLERVRIMEDLRKGVYDALIGVNLLREGLDLPEVSLVAILDADKEGFLRSHRSLTQTAGRAARHIHGRVIFYADKITDSMQLTMDETARRRAKQLAYNEAHGITPQQIVKNSAAIWGEGDVSALQSGTESGAYIEESSMVAADPLADYLSKPKLEALIASTKKQMLAAAKELDFLEAARLRDEAARLEKKLEQLTA	.
.	GCA_000010505	ATCC33277	0.ATCC33277	BPIAKI_07735	AP009380.1	1777568	1779604	-	mmseq.000837.22272.0191	persistent	excinuclease ABC subunit UvrB	uvrB	excinuclease ABC subunit UvrB	.	COG:COG0556,COG:L,KEGG:K03702,RefSeq:WP_012458389.1,SO:0001217,UniParc:UPI000174FBC7,UniRef:UniRef100_B2RL59,UniRef:UniRef50_Q5LC24,UniRef:UniRef90_Q7MX39	.	.	.	.	.	.	.	.	>mmseq.000837.22272.0191-ATCC33277-BPIAKI_07735@MDYKLTSRFKPTGDQPEAIRQLVQGINEGMPAQTLLGVTGSGKTFTVANVVAAVNRPTLVLSHNKTLAAQLYGEFKAFFPKNAVEYFVSYYDYYQPEAYLPVTDTYIEKDMAINAEIEKLRLRATASLLSGRKDVLVVSSVSCLYGMANPEAFSEKVISLHTGQRADRDHFIRLLVESYYTNNKVEFESGNFRVKGDSVDIFPAVEGYDGVAYRVEFWDGEVERLSTFDPRTGREYGLLSELKIYPANLFVTTKEQVDRAVGKIDVDLGAQVDFLKEIGKPYEAKRLYERVTYDLEMIRELGYCSGIENYSRYFDGRDAGERPFCLLDYFPEDFLLVIDESHVTIPQIRAMYGGDRSRKENLVEYGFRLPAALDNRPLRFDEFEALTPRTLYISATPADYELNRSEGVIVEQLIRPTGLLDPIIDVKPTANQVDDLMEEIARCIEKKERVLVTTLTKRMAEELSEYLLRHGISTGYIHSDVDTLERVRIMEDLRKGVYDALIGVNLLREGLDLPEVSLVAILDADKEGFLRSHRSLTQTAGRAARHIHGRVIFYADKITDSMQLTMDEAARRRAKQLAYNEAHGITPQQIVKNSAAIWGEGDVSALQSGTESGAYIEESSMVAADPLADYLSKPKLEALIASTKKQMLAAAKELDFLEAARLRDEAARLEKKLEQLTA	.
.	GCA_900157285	13_1	1	CBJFEG_03925	FUGG01000005.1	7996	10032	+	mmseq.000837.22272.0191	persistent	excinuclease ABC subunit UvrB	uvrB	excinuclease ABC subunit UvrB	.	COG:COG0556,COG:L,KEGG:K03702,RefSeq:WP_004584907.1,SO:0001217,UniParc:UPI000362B43C,UniRef:UniRef100_A0A1R4ADL6,UniRef:UniRef50_Q5LC24,UniRef:UniRef90_Q7MX39	.	.	.	.	.	.	.	.	>mmseq.000837.22272.0191-13_1-CBJFEG_03925@MDYKLTSRFKPTGDQPEAIRQLVQGINEGMPAQTLLGVTGSGKTFTVANVVAAVNRPTLVLSHNKTLAAQLYGEFKAFFPENAVEYFVSYYDYYQPEAYLPVTDTYIEKDMAINAEIEKLRLRATASLLSGRKDVLVVSSVSCLYGMANPEAFSEKVISLHTGQRADRDHFIRLLVESYYTNNKVEFESGNFRVKGDSVDIFPAVEGYDGVAYRVEFWDGEVERLSTFDPRTGREYGLLSELKIYPANLFVTTKEQVDRAVGKIDVDLGAQVDFLKEIGKPYEAKRLYERVTYDLEMIRELGYCSGIENYSRYFDGRDAGERPFCLLDYFPEDFLLVIDESHVTIPQIRAMYGGDRSRKENLVEYGFRLPAALDNRPLRFDEFEALTPRTLYISATPADYELNRSEGVIVEQLIRPTGLLDPIIDVKPTANQVDDLMEEIARCIEKKERVLVTTLTKRMAEELSEYLLRHGISTGYIHSDVDTLERVRIMEDLRKGVYDALIGVNLLREGLDLPEVSLVAILDADKEGFLRSHRSLTQTAGRAARHIHGRVIFYADKITDSMQLTMDETARRRAKQLAYNEAHGITPQQIVKNSAAIWGEGDVSALQSGTESGAYIEESSMVAADPLADYLSKPKLEALIASTKKQMLAAAKELDFLEAARLRDEAARLEKKLEQLTA	.
.	GCA_900157295	11A	1	CBNBBD_04750	FUFE01000012.1	20581	22617	-	mmseq.000837.22272.0191	persistent	excinuclease ABC subunit UvrB	uvrB	excinuclease ABC subunit UvrB	.	COG:COG0556,COG:L,KEGG:K03702,RefSeq:WP_005873818.1,SO:0001217,UniParc:UPI000015C817,UniRef:UniRef100_Q7MX39,UniRef:UniRef50_Q5LC24,UniRef:UniRef90_Q7MX39	.	.	.	.	.	.	.	.	>mmseq.000837.22272.0191-11A-CBNBBD_04750@MDYKLTSRFKPTGDQPEAIRQLVQGINEGMPAQTLLGVTGSGKTFTVANVVAAVNRPTLVLSHNKTLAAQLYGEFKAFFPENAVEYFVSYYDYYQPEAYLPVTDTYIEKDMAINAEIEKLRLRATASLLSGRKDVLVVSSVSCLYGMANPEAFSEKVISLHTGQRADRDHFIRLLVESYYTNNKVEFESGNFRVKGDSVDIFPAVEGYDGVAYRVEFWDGEVERLSTFDPRTGREYGLLSELKIYPANLFVTTKEQVDRAVGKIDVDLGAQVDFLKEIGKPYEAKRLYERVTYDLEMIRELGYCSGIENYSRYFDGRDAGERPFCLLDYFPEDFLLVIDESHVTIPQIRAMYGGDRSRKENLVEYGFRLPAALDNRPLRFDEFEALTPRTLYISATPADYELNRSEGVIVEQLIRPTGLLDPIIDVKPTANQVDDLMEEIARCIEKKERVLVTTLTKRMAEELSEYLLRHGISTGYIHSDVDTLERVRIMEDLRKGVYDALIGVNLLREGLDLPEVSLVAILDADKEGFLRSHRSLTQTAGRAARHIHGRVIFYADKITDSMQLTMDETARRRAKQLAYNEAHGITPQQIVKNSAAIWGEGDVSALQSDTESGAYIEESSMVAADPLADYLSKPKLEALIASTKKQMLAAAKELDFLEAARLRDEAARLEKKLEQLTA	.
.	GCA_001274615	AJW4	1	CELAOB_07435	CP011996.1	1702792	1704828	-	mmseq.000837.22272.0191	persistent	excinuclease ABC subunit UvrB	uvrB	excinuclease ABC subunit UvrB	.	COG:COG0556,COG:L,KEGG:K03702,RefSeq:WP_053444406.1,SO:0001217,UniParc:UPI0006AA4AA8,UniRef:UniRef100_A0A0K2J6J2,UniRef:UniRef50_Q5LC24,UniRef:UniRef90_Q7MX39	.	.	.	.	.	.	.	.	>mmseq.000837.22272.0191-AJW4-CELAOB_07435@MDYKLTSRFKPTGDQPEAIRQLVQGINKGMPAQTLLGVTGSGKTFTVANVVAAVNRPTLVLSHNKTLAAQLYGEFKAFFPENAVEYFVSYYDYYQPEAYLPVTDTYIEKDMAINAEIEKLRLRATASLLSGRKDVLVVSSVSCLYGMANPEAFSEKVISLHTGQRADRDHFIRLLVESYYTNNKVEFESGNFRVKGDSVDIFPAVEGYDGVAYRVEFWDGEVERLSTFDPRTGREYGLLSELKIYPANLFVTTKEQVDRAVGKIDVDLGAQVDFLKEIGKPYEAKRLYERVTYDLEMIRELGYCSGIENYSRYFDGRDAGERPFCLLDYFPEDFLLVIDESHVTIPQIRAMYGGDRSRKENLVEYGFRLPAALDNRPLRFDEFEALTPRTLYISATPADYELNRSEGVIVEQLIRPTGLLDPIIDVKPTANQVDDLMEEIARCIEKKERVLVTTLTKRMAEELSEYLLRHGISTGYIHSDVDTLERVRIMEDLRKGVYDALIGVNLLREGLDLPEVSLVAILDADKEGFLRSHRSLTQTAGRAARHIHGRVIFYADKITDSMQLTMDETARRRAKQLAYNEAHGITPQQIVKNSAAIWGEGDVSALQSGTESGAYIEESSMVAADPLADYLSKPKLEALIASTKKQMLAAAKELDFLEAARLRDEAARLEKKLEQLTA	.
.	GCA_900157255	ATCC49417	0.ATCC49417	CELFKG_08605	FUFH01000042.1	5184	7220	+	mmseq.000837.22272.0191	persistent	excinuclease ABC subunit UvrB	uvrB	excinuclease ABC subunit UvrB	.	COG:COG0556,COG:L,KEGG:K03702,RefSeq:WP_077083813.1,SO:0001217,UniParc:UPI000979DBFB,UniRef:UniRef100_UPI000979DBFB,UniRef:UniRef50_Q5LC24,UniRef:UniRef90_Q7MX39	.	.	.	.	.	.	.	.	>mmseq.000837.22272.0191-ATCC49417-CELFKG_08605@MDYKLTSRFKPTGDQPEAIRQLVQGINEGMPAQTLLGVTGSGKTFTVANVVAAVNRPTLVLSHNKTLAAQLYGEFKAFFPENAVEYFVSYYDYYQPEAYLPVTDTYIEKDMAINAEIEKLRLRATASLLSGRKDVLVVSSVSCLYGMANPEAFSEKVISLHTGQRADRDHFIRLLVESYYTNNKVEFESGNFRVKGDSVDIFPAVEGYDGVAYRVEFWDGEVERLSTFDPRTGREYGLLSELKIYPANLFVTTKEQVDRAVGKIDVDLGAQVDFLKEIGKLYEAKRLYERVTYDLEMIRELGYCSGIENYSRYFDGRDAGERPFCLLDYFPEDFLLVIDESHVTIPQIRAMYGGDRSRKENLVEYGFRLPAALDNRPLRFDEFEALTPRTLYISATPADYELNRSEGVIVEQLIRPTGLLDPIIDVKPTANQVDDLMEEIARCIEKKERVLVTTLTKRMAEELSEYLLRHGISTGYIHSDVDTLERVRIMEDLRKGVYDALIGVNLLREGLDLPEVSLVAILDADKEGFLRSHRSLTQTAGRAARHIHGRVIFYADKITDSMQLTMDETARRRAKQLAYNEAHGITPQQIVKNSAAIWGEGDVSALQSDTESGAYIEESSMVAADPLADYLSKPKLEALIASTKKQMLAAAKELDFLEAARLRDEAARLEKKLEQLTA	.
.	GCA_001553795	MP4_504	1	CHHLLH_00545	LOEL01000001.1	125490	127526	+	mmseq.000837.22272.0191	persistent	excinuclease ABC subunit UvrB	uvrB	excinuclease ABC subunit UvrB	.	COG:COG0556,COG:L,KEGG:K03702,RefSeq:WP_005873818.1,SO:0001217,UniParc:UPI000015C817,UniRef:UniRef100_Q7MX39,UniRef:UniRef50_Q5LC24,UniRef:UniRef90_Q7MX39	.	.	.	.	.	.	.	.	>mmseq.000837.22272.0191-MP4_504-CHHLLH_00545@MDYKLTSRFKPTGDQPEAIRQLVQGINEGMPAQTLLGVTGSGKTFTVANVVAAVNRPTLVLSHNKTLAAQLYGEFKAFFPENAVEYFVSYYDYYQPEAYLPVTDTYIEKDMAINAEIEKLRLRATASLLSGRKDVLVVSSVSCLYGMANPEAFSEKVISLHTGQRADRDHFIRLLVESYYTNNKVEFESGNFRVKGDSVDIFPAVEGYDGVAYRVEFWDGEVERLSTFDPRTGREYGLLSELKIYPANLFVTTKEQVDRAVGKIDVDLGAQVDFLKEIGKPYEAKRLYERVTYDLEMIRELGYCSGIENYSRYFDGRDAGERPFCLLDYFPEDFLLVIDESHVTIPQIRAMYGGDRSRKENLVEYGFRLPAALDNRPLRFDEFEALTPRTLYISATPADYELNRSEGVIVEQLIRPTGLLDPIIDVKPTANQVDDLMEEIARCIEKKERVLVTTLTKRMAEELSEYLLRHGISTGYIHSDVDTLERVRIMEDLRKGVYDALIGVNLLREGLDLPEVSLVAILDADKEGFLRSHRSLTQTAGRAARHIHGRVIFYADKITDSMQLTMDETARRRAKQLAYNEAHGITPQQIVKNSAAIWGEGDVSALQSDTESGAYIEESSMVAADPLADYLSKPKLEALIASTKKQMLAAAKELDFLEAARLRDEAARLEKKLEQLTA	.
.	GCA_002529285	WW2931	1	CPDFBG_05555	NSLR01000033.1	5340	7376	+	mmseq.000837.22272.0191	persistent	excinuclease ABC subunit UvrB	uvrB	excinuclease ABC subunit UvrB	.	COG:COG0556,COG:L,KEGG:K03702,RefSeq:WP_005873818.1,SO:0001217,UniParc:UPI000015C817,UniRef:UniRef100_Q7MX39,UniRef:UniRef50_Q5LC24,UniRef:UniRef90_Q7MX39	.	.	.	.	.	.	.	.	>mmseq.000837.22272.0191-WW2931-CPDFBG_05555@MDYKLTSRFKPTGDQPEAIRQLVQGINEGMPAQTLLGVTGSGKTFTVANVVAAVNRPTLVLSHNKTLAAQLYGEFKAFFPENAVEYFVSYYDYYQPEAYLPVTDTYIEKDMAINAEIEKLRLRATASLLSGRKDVLVVSSVSCLYGMANPEAFSEKVISLHTGQRADRDHFIRLLVESYYTNNKVEFESGNFRVKGDSVDIFPAVEGYDGVAYRVEFWDGEVERLSTFDPRTGREYGLLSELKIYPANLFVTTKEQVDRAVGKIDVDLGAQVDFLKEIGKPYEAKRLYERVTYDLEMIRELGYCSGIENYSRYFDGRDAGERPFCLLDYFPEDFLLVIDESHVTIPQIRAMYGGDRSRKENLVEYGFRLPAALDNRPLRFDEFEALTPRTLYISATPADYELNRSEGVIVEQLIRPTGLLDPIIDVKPTANQVDDLMEEIARCIEKKERVLVTTLTKRMAEELSEYLLRHGISTGYIHSDVDTLERVRIMEDLRKGVYDALIGVNLLREGLDLPEVSLVAILDADKEGFLRSHRSLTQTAGRAARHIHGRVIFYADKITDSMQLTMDETARRRAKQLAYNEAHGITPQQIVKNSAAIWGEGDVSALQSDTESGAYIEESSMVAADPLADYLSKPKLEALIASTKKQMLAAAKELDFLEAARLRDEAARLEKKLEQLTA	.
.	GCA_021406785	1436	1	DBINCG_01930	JAEMBQ010000013.1	32860	34896	-	mmseq.000837.22272.0191	persistent	excinuclease ABC subunit UvrB	uvrB	excinuclease ABC subunit UvrB	.	COG:COG0556,COG:L,KEGG:K03702,RefSeq:WP_234214977.1,SO:0001217,UniParc:UPI001F33A94D,UniRef:UniRef100_UPI001F33A94D,UniRef:UniRef50_Q5LC24,UniRef:UniRef90_Q7MX39	.	.	.	.	.	.	.	.	>mmseq.000837.22272.0191-1436-DBINCG_01930@MDYKLTSRFKPTGDQPEAIRQLVQGINEGMPAQTLLGVTGSGKTFTVANVVAAVNRPTLVLSHNKTLAAQLYGEFKAFFPENAVEYFVSYYDYYQPEAYLPVTDTYIEKDMAINAEIEKLRLRATASLLSGRKDVLVVSSVSCLYGMANPEAFSEKVISLHTGQRADRDHFIRLLVESYYTNNKVEFESGNFRVKGDSVDIFPAVEGYDGVAYRVEFWDGEVERLSTFDPRTGREYGLLSELKIYPANLFVTTKEQVDRAVGKIDVDLGAQIDFLKEIGKPYEAKRLYERVTYDLEMIRELGYCSGIENYSRYFDGRDAGERPFCLLDYFPEDFLLVIDESHVTIPQIRAMYGGDRSRKENLVEYGFRLPAALDNRPLRFDEFEALTPRTLYISATPADYELNRSEGVIVEQLIRPTGLLDPIIDVKPTANQVDDLMEEIARCIEKKERVLVTTLTKRMAEELSEYLLRHGISTGYIHSDVDTLERVRIMEDLRKGVYDALIGVNLLREGLDLPEVSLVAILDADKEGFLRSHRSLTQTAGRAARHIHGRVIFYADKITDSMQLTMDETARRRAKQLAYNEAHGITPQQIVKNSAAIWGEGDVSALQSGTESGAYIEESSMVAADPLADYLSKPKLEGLIASTKKQMLAAAKELDFLEAARLRDEAARLEKKLEQLTA	.
.	GCA_021406795	D83T3	1	DBKMMK_04310	JAEMBP010000001.1	93516	95552	-	mmseq.000837.22272.0191	persistent	excinuclease ABC subunit UvrB	uvrB	excinuclease ABC subunit UvrB	.	COG:COG0556,COG:L,KEGG:K03702,RefSeq:WP_021663105.1,SO:0001217,UniParc:UPI0003AD5B99,UniRef:UniRef100_UPI0003AD5B99,UniRef:UniRef50_Q5LC24,UniRef:UniRef90_Q7MX39	.	.	.	.	.	.	.	.	>mmseq.000837.22272.0191-D83T3-DBKMMK_04310@MDYKLTSRFKPTGDQPEAIRQLVQGINEGMPAQTLLGVTGSGKTFTVANVVAAVNRPTLVLSHNKTLAAQLYGEFKAFFPENAVEYFVSYYDYYQPEAYLPVTDTYIEKDMAINAEIEKLRLRATASLLSGRKDVLVVSSVSCLYGMANPEAFSEKVISLHTGQRADRDHFIRLLVESYYTNNKVEFESGNFRVKGDSVDIFPAVEGYDGVAYRVEFWDGEVERLSTFDPRTGREYGLLSELKIYPANLFVTTKEQVDRAVGKIDVDLGAQVDFLKEIGKPYEAKRLYERVTYDLEMICELGYCSGIENYSRYFDGRDAGERPFCLLDYFPEDFLLVIDESHVTIPQIRAMYGGDRSRKENLVEYGFRLPAALDNRPLRFDEFEALTPRTLYISATPADYELNRSEGVIVEQLIRPTGLLDPIIDVKPTANQVDDLMEEIARCIEKKERVLVTTLTKRMAEELSEYLLRHGISTGYIHSDVDTLERVRIMEDLRKGVYDALIGVNLLREGLDLPEVSLVAILDADKEGFLRSHRSLTQTAGRAARHIHGRVIFYADKITESMQLTMDETARRRAKQLAYNEAHGITPQQIVKNSAAIWGEGDVSALQSGTESGAYIEESSMVAADPLADYLSKPKLEALIASTKKQMLAAAKELDFLEAARLRDEAARLEKKLEQLTA	.
.	GCA_018141765	LyG_1	1	DDLCJE_01210	CP073349.1	259410	261446	-	mmseq.000837.22272.0191	persistent	excinuclease ABC subunit UvrB	uvrB	excinuclease ABC subunit UvrB	.	COG:COG0556,COG:L,KEGG:K03702,RefSeq:WP_211600039.1,SO:0001217,UniParc:UPI001B8BB9E7,UniRef:UniRef100_UPI001B8BB9E7,UniRef:UniRef50_Q5LC24,UniRef:UniRef90_Q7MX39	.	.	.	.	.	.	.	.	>mmseq.000837.22272.0191-LyG_1-DDLCJE_01210@MDYKLTSRFKPTGDQPEAIRQLVQGINEGMPAQTLLGVTGSGKTFTVANVVAAVNRPTLVLSHNKTLAAQLYGEFKAFFPENAVEYFVSYYDYYQPEAYLPVTDTYIEKDMAINAEIEKLRLRATASLLSGRKDVLVVSSVSCLYGMANPEAFSEKVISLHTGQRADRDHFIRLLVESYYTNNKVEFESGNFRVKGDSVDIFPAVEGYDGVAYRVEFWDGEVERMSTFDPRTGREYGLLSELKIYPANLFVTTKEQVDRAVGKIDVDLGAQVDFLKEIGKPYEAKRLYERVTYDLEMIRELGYCSGIENYSRYFDGRDAGERPFCLLDYFPEDFLLVIDESHVTIPQIRAMYGGDRSRKENLVEYGFRLPAALDNRPLRFDEFEALTPRTLYISATPADYELNRSEGVIVEQLIRPTGLLDPIIDVKPTANQVDDLMEEIARCIEKKERVLVTTLTKRMAEELSEYLLRHGISTGYIHSDVDTLERVRIMEDLRKGVYDALIGVNLLREGLDLPEVSLVAILDADKEGFLRSHRSLTQTAGRAARHIHGRVIFYADKITDSMQLTMDETARRRAKQLAYNEAHGITPQQIVKNSAAIWGEGDVSALQSGTESGAYIEESSMVAADPLADYLSKPKLEALIASTKKQMLAAAKELDFLEAARLRDEAARLEKKLEQLTA	.
.	GCA_002529425	WW2096	1	DEBNHJ_05720	NSLX01000003.1	27757	29793	-	mmseq.000837.22272.0191	persistent	excinuclease ABC subunit UvrB	uvrB	excinuclease ABC subunit UvrB	.	COG:COG0556,COG:L,KEGG:K03702,RefSeq:WP_005873818.1,SO:0001217,UniParc:UPI000015C817,UniRef:UniRef100_Q7MX39,UniRef:UniRef50_Q5LC24,UniRef:UniRef90_Q7MX39	.	.	.	.	.	.	.	.	>mmseq.000837.22272.0191-WW2096-DEBNHJ_05720@MDYKLTSRFKPTGDQPEAIRQLVQGINEGMPAQTLLGVTGSGKTFTVANVVAAVNRPTLVLSHNKTLAAQLYGEFKAFFPENAVEYFVSYYDYYQPEAYLPVTDTYIEKDMAINAEIEKLRLRATASLLSGRKDVLVVSSVSCLYGMANPEAFSEKVISLHTGQRADRDHFIRLLVESYYTNNKVEFESGNFRVKGDSVDIFPAVEGYDGVAYRVEFWDGEVERLSTFDPRTGREYGLLSELKIYPANLFVTTKEQVDRAVGKIDVDLGAQVDFLKEIGKPYEAKRLYERVTYDLEMIRELGYCSGIENYSRYFDGRDAGERPFCLLDYFPEDFLLVIDESHVTIPQIRAMYGGDRSRKENLVEYGFRLPAALDNRPLRFDEFEALTPRTLYISATPADYELNRSEGVIVEQLIRPTGLLDPIIDVKPTANQVDDLMEEIARCIEKKERVLVTTLTKRMAEELSEYLLRHGISTGYIHSDVDTLERVRIMEDLRKGVYDALIGVNLLREGLDLPEVSLVAILDADKEGFLRSHRSLTQTAGRAARHIHGRVIFYADKITDSMQLTMDETARRRAKQLAYNEAHGITPQQIVKNSAAIWGEGDVSALQSDTESGAYIEESSMVAADPLADYLSKPKLEALIASTKKQMLAAAKELDFLEAARLRDEAARLEKKLEQLTA	.
.	GCA_021406745	B42	1	DFHDII_02755	JAEMBK010000001.1	94813	96849	+	mmseq.000837.22272.0191	persistent	excinuclease ABC subunit UvrB	uvrB	excinuclease ABC subunit UvrB	.	COG:COG0556,COG:L,KEGG:K03702,RefSeq:WP_005873818.1,SO:0001217,UniParc:UPI000015C817,UniRef:UniRef100_Q7MX39,UniRef:UniRef50_Q5LC24,UniRef:UniRef90_Q7MX39	.	.	.	.	.	.	.	.	>mmseq.000837.22272.0191-B42-DFHDII_02755@MDYKLTSRFKPTGDQPEAIRQLVQGINEGMPAQTLLGVTGSGKTFTVANVVAAVNRPTLVLSHNKTLAAQLYGEFKAFFPENAVEYFVSYYDYYQPEAYLPVTDTYIEKDMAINAEIEKLRLRATASLLSGRKDVLVVSSVSCLYGMANPEAFSEKVISLHTGQRADRDHFIRLLVESYYTNNKVEFESGNFRVKGDSVDIFPAVEGYDGVAYRVEFWDGEVERLSTFDPRTGREYGLLSELKIYPANLFVTTKEQVDRAVGKIDVDLGAQVDFLKEIGKPYEAKRLYERVTYDLEMIRELGYCSGIENYSRYFDGRDAGERPFCLLDYFPEDFLLVIDESHVTIPQIRAMYGGDRSRKENLVEYGFRLPAALDNRPLRFDEFEALTPRTLYISATPADYELNRSEGVIVEQLIRPTGLLDPIIDVKPTANQVDDLMEEIARCIEKKERVLVTTLTKRMAEELSEYLLRHGISTGYIHSDVDTLERVRIMEDLRKGVYDALIGVNLLREGLDLPEVSLVAILDADKEGFLRSHRSLTQTAGRAARHIHGRVIFYADKITDSMQLTMDETARRRAKQLAYNEAHGITPQQIVKNSAAIWGEGDVSALQSDTESGAYIEESSMVAADPLADYLSKPKLEALIASTKKQMLAAAKELDFLEAARLRDEAARLEKKLEQLTA	.
.	GCA_000739415	HG66	1	DKAHGB_09925	CP007756.1	2276745	2278781	-	mmseq.000837.22272.0191	persistent	excinuclease ABC subunit UvrB	uvrB	excinuclease ABC subunit UvrB	.	COG:COG0556,COG:L,KEGG:K03702,RefSeq:WP_012458389.1,SO:0001217,UniParc:UPI000174FBC7,UniRef:UniRef100_B2RL59,UniRef:UniRef50_Q5LC24,UniRef:UniRef90_Q7MX39	.	.	.	.	.	.	.	.	>mmseq.000837.22272.0191-HG66-DKAHGB_09925@MDYKLTSRFKPTGDQPEAIRQLVQGINEGMPAQTLLGVTGSGKTFTVANVVAAVNRPTLVLSHNKTLAAQLYGEFKAFFPKNAVEYFVSYYDYYQPEAYLPVTDTYIEKDMAINAEIEKLRLRATASLLSGRKDVLVVSSVSCLYGMANPEAFSEKVISLHTGQRADRDHFIRLLVESYYTNNKVEFESGNFRVKGDSVDIFPAVEGYDGVAYRVEFWDGEVERLSTFDPRTGREYGLLSELKIYPANLFVTTKEQVDRAVGKIDVDLGAQVDFLKEIGKPYEAKRLYERVTYDLEMIRELGYCSGIENYSRYFDGRDAGERPFCLLDYFPEDFLLVIDESHVTIPQIRAMYGGDRSRKENLVEYGFRLPAALDNRPLRFDEFEALTPRTLYISATPADYELNRSEGVIVEQLIRPTGLLDPIIDVKPTANQVDDLMEEIARCIEKKERVLVTTLTKRMAEELSEYLLRHGISTGYIHSDVDTLERVRIMEDLRKGVYDALIGVNLLREGLDLPEVSLVAILDADKEGFLRSHRSLTQTAGRAARHIHGRVIFYADKITDSMQLTMDEAARRRAKQLAYNEAHGITPQQIVKNSAAIWGEGDVSALQSGTESGAYIEESSMVAADPLADYLSKPKLEALIASTKKQMLAAAKELDFLEAARLRDEAARLEKKLEQLTA	.
.	GCA_002208045	SJD12	1	DLMHKF_00310	KZ253969.1	75581	77617	-	mmseq.000837.22272.0191	persistent	excinuclease ABC subunit UvrB	uvrB	excinuclease ABC subunit UvrB	.	COG:COG0556,COG:L,KEGG:K03702,RefSeq:WP_004584907.1,SO:0001217,UniParc:UPI000362B43C,UniRef:UniRef100_A0A1R4ADL6,UniRef:UniRef50_Q5LC24,UniRef:UniRef90_Q7MX39	.	.	.	.	.	.	.	.	>mmseq.000837.22272.0191-SJD12-DLMHKF_00310@MDYKLTSRFKPTGDQPEAIRQLVQGINEGMPAQTLLGVTGSGKTFTVANVVAAVNRPTLVLSHNKTLAAQLYGEFKAFFPENAVEYFVSYYDYYQPEAYLPVTDTYIEKDMAINAEIEKLRLRATASLLSGRKDVLVVSSVSCLYGMANPEAFSEKVISLHTGQRADRDHFIRLLVESYYTNNKVEFESGNFRVKGDSVDIFPAVEGYDGVAYRVEFWDGEVERLSTFDPRTGREYGLLSELKIYPANLFVTTKEQVDRAVGKIDVDLGAQVDFLKEIGKPYEAKRLYERVTYDLEMIRELGYCSGIENYSRYFDGRDAGERPFCLLDYFPEDFLLVIDESHVTIPQIRAMYGGDRSRKENLVEYGFRLPAALDNRPLRFDEFEALTPRTLYISATPADYELNRSEGVIVEQLIRPTGLLDPIIDVKPTANQVDDLMEEIARCIEKKERVLVTTLTKRMAEELSEYLLRHGISTGYIHSDVDTLERVRIMEDLRKGVYDALIGVNLLREGLDLPEVSLVAILDADKEGFLRSHRSLTQTAGRAARHIHGRVIFYADKITDSMQLTMDETARRRAKQLAYNEAHGITPQQIVKNSAAIWGEGDVSALQSGTESGAYIEESSMVAADPLADYLSKPKLEALIASTKKQMLAAAKELDFLEAARLRDEAARLEKKLEQLTA	.
.	GCA_000270225	TDC60	0.TDC60	EBIEGD_06815	AP012203.1	1548082	1550118	+	mmseq.000837.22272.0191	persistent	excinuclease ABC subunit UvrB	uvrB	excinuclease ABC subunit UvrB	.	COG:COG0556,COG:L,KEGG:K03702,RefSeq:WP_013816178.1,SO:0001217,UniParc:UPI00020F002B,UniRef:UniRef100_UPI00020F002B,UniRef:UniRef50_Q5LC24,UniRef:UniRef90_Q7MX39	.	.	.	.	.	.	.	.	>mmseq.000837.22272.0191-TDC60-EBIEGD_06815@MDYKLTSRFKPTGDQPEAIRQLVQGINEGMPAQTLLGVTGSGKTFTVANVVAAVNRPTLVLSHNKTLAAQLYGEFKAFFPENAVEYFVSYYDYYQPEAYLPVTDTYIEKDMAINAEIEKLRLRATASLLSGRKDVLVVSSVSCLYSMANPEAFSEKVISLHTGQRADRDHFIRLLVESYYTNNKVEFESGNFRVKGDSVDIFPAVEGYDGVAYRVEFWDGEVERLSTFDPRTGREYGLLSELKIYPANLFVTTKEQVDRAVGKIDVDLGAQVDFLKEIGKPYEAKRLYERVTYDLEMIRELGYCSGIENYSRYFDGRDAGERPFCLLDYFPEDFLLVIDESHVTIPQIRAMYGGDRSRKENLVEYGFRLPAALDNRPLRFDEFEALTPRTLYISATPADYELNRSEGVIVEQLIRPTGLLDPIIDVKPTANQVDDLMEEIARCIEKKERVLVTTLTKRMAEELSEYLLRHGISTGYIHSDVDTLERVRIMEDLRKGVYDALIGVNLLREGLDLPEVSLVAILDADKEGFLRSHRSLTQTAGRAARHIHGRVIFYADKITDSMQLTMDETARRRAKQLAYNEAHGITPQQIVKNSAAIWGEGDVSALQSGTESGAYIEESSMVAADPLADYLSKPKLEALIASTKKQMLAAAKELDFLEAARLRDEAARLEKKLEQLTA	.
.	GCA_900157235	SU60	1	EBNECJ_02960	FUFI01000016.1	45853	47889	-	mmseq.000837.22272.0191	persistent	excinuclease ABC subunit UvrB	uvrB	excinuclease ABC subunit UvrB	.	COG:COG0556,COG:L,KEGG:K03702,RefSeq:WP_004584907.1,SO:0001217,UniParc:UPI000362B43C,UniRef:UniRef100_A0A1R4ADL6,UniRef:UniRef50_Q5LC24,UniRef:UniRef90_Q7MX39	.	.	.	.	.	.	.	.	>mmseq.000837.22272.0191-SU60-EBNECJ_02960@MDYKLTSRFKPTGDQPEAIRQLVQGINEGMPAQTLLGVTGSGKTFTVANVVAAVNRPTLVLSHNKTLAAQLYGEFKAFFPENAVEYFVSYYDYYQPEAYLPVTDTYIEKDMAINAEIEKLRLRATASLLSGRKDVLVVSSVSCLYGMANPEAFSEKVISLHTGQRADRDHFIRLLVESYYTNNKVEFESGNFRVKGDSVDIFPAVEGYDGVAYRVEFWDGEVERLSTFDPRTGREYGLLSELKIYPANLFVTTKEQVDRAVGKIDVDLGAQVDFLKEIGKPYEAKRLYERVTYDLEMIRELGYCSGIENYSRYFDGRDAGERPFCLLDYFPEDFLLVIDESHVTIPQIRAMYGGDRSRKENLVEYGFRLPAALDNRPLRFDEFEALTPRTLYISATPADYELNRSEGVIVEQLIRPTGLLDPIIDVKPTANQVDDLMEEIARCIEKKERVLVTTLTKRMAEELSEYLLRHGISTGYIHSDVDTLERVRIMEDLRKGVYDALIGVNLLREGLDLPEVSLVAILDADKEGFLRSHRSLTQTAGRAARHIHGRVIFYADKITDSMQLTMDETARRRAKQLAYNEAHGITPQQIVKNSAAIWGEGDVSALQSGTESGAYIEESSMVAADPLADYLSKPKLEALIASTKKQMLAAAKELDFLEAARLRDEAARLEKKLEQLTA	.
.	GCA_021406705	TV14	1	ECNGJM_01815	JAEMBM010000002.1	4921	6957	+	mmseq.000837.22272.0191	persistent	excinuclease ABC subunit UvrB	uvrB	excinuclease ABC subunit UvrB	.	COG:COG0556,COG:L,KEGG:K03702,RefSeq:WP_234210954.1,SO:0001217,UniParc:UPI001F2D87C8,UniRef:UniRef100_UPI001F2D87C8,UniRef:UniRef50_Q5LC24,UniRef:UniRef90_Q7MX39	.	.	.	.	.	.	.	.	>mmseq.000837.22272.0191-TV14-ECNGJM_01815@MDYKLTSRFKPTGDQPEAIRQLVQGINEGMPAQTLLGVTGSGKTFTVANVVAAVNRPTLVLSHNKTLAAQLYGEFKAFFPENAVEYFVSYYDYYQPEAYLPVTDTYIEKDMAINAEIEKLRLRATASLLSGRKDVLVVSSVSCLYGMANPEAFSEKVISLHTGQRADRDHFIRLLVESYYTNNKVEFESGNFRVKGDSVDIFPAVEGYDGVAYRVEFWDGEVERLSTFDPRTGREYGLLSELKIYPANLFVTTKEQVDRAVGKIDVDLGAQVDFLKEIGKPYEAKRLYERVTYDLEMIRELGYCSGIENYSRYFDGRDAGERPFCLLDYFPEDFLLVIDESHVTIPQIRAMYGGDRSRKENLVEYGFRLPAALDNRPLRFDEFEALTPRTLYISATPADYELNRSEGVIVEQLIRPTGLLDPIIDVKPTANQVDDLMEEIARCIEKKERVLVTTLTKRMAEELSEYLLRHGISTGYIHSDVDTLERVRIMEDLRKGVYDALIGVNLLREGLDLPEVSLVAILDADKEGFLRSHRSLTQTAGRAARHIHGRVVFYADKITDSMQLTMDETARRRAKQLAYNEAHGITPQQIVKNSAAIWGEGDVSALQSGTESGAYIEESSMVAADPLADYLSKPKLEALIASTKKQMLAAAKELDFLEAARLRDEAARLEKKLEQLTA	.
.	GCA_900157215	3_3	1	EDJJEK_01995	FUFB01000057.1	58892	60928	+	mmseq.000837.22272.0191	persistent	excinuclease ABC subunit UvrB	uvrB	excinuclease ABC subunit UvrB	.	COG:COG0556,COG:L,KEGG:K03702,RefSeq:WP_012458389.1,SO:0001217,UniParc:UPI000174FBC7,UniRef:UniRef100_B2RL59,UniRef:UniRef50_Q5LC24,UniRef:UniRef90_Q7MX39	.	.	.	.	.	.	.	.	>mmseq.000837.22272.0191-3_3-EDJJEK_01995@MDYKLTSRFKPTGDQPEAIRQLVQGINEGMPAQTLLGVTGSGKTFTVANVVAAVNRPTLVLSHNKTLAAQLYGEFKAFFPKNAVEYFVSYYDYYQPEAYLPVTDTYIEKDMAINAEIEKLRLRATASLLSGRKDVLVVSSVSCLYGMANPEAFSEKVISLHTGQRADRDHFIRLLVESYYTNNKVEFESGNFRVKGDSVDIFPAVEGYDGVAYRVEFWDGEVERLSTFDPRTGREYGLLSELKIYPANLFVTTKEQVDRAVGKIDVDLGAQVDFLKEIGKPYEAKRLYERVTYDLEMIRELGYCSGIENYSRYFDGRDAGERPFCLLDYFPEDFLLVIDESHVTIPQIRAMYGGDRSRKENLVEYGFRLPAALDNRPLRFDEFEALTPRTLYISATPADYELNRSEGVIVEQLIRPTGLLDPIIDVKPTANQVDDLMEEIARCIEKKERVLVTTLTKRMAEELSEYLLRHGISTGYIHSDVDTLERVRIMEDLRKGVYDALIGVNLLREGLDLPEVSLVAILDADKEGFLRSHRSLTQTAGRAARHIHGRVIFYADKITDSMQLTMDEAARRRAKQLAYNEAHGITPQQIVKNSAAIWGEGDVSALQSGTESGAYIEESSMVAADPLADYLSKPKLEALIASTKKQMLAAAKELDFLEAARLRDEAARLEKKLEQLTA	.
.	GCA_002753935	KCOM3131	1	EEHLOA_02175	CP024596.1	537935	539971	-	mmseq.000837.22272.0191	persistent	excinuclease ABC subunit UvrB	uvrB	excinuclease ABC subunit UvrB	.	COG:COG0556,COG:L,KEGG:K03702,RefSeq:WP_099837658.1,SO:0001217,UniParc:UPI000C1940CF,UniRef:UniRef100_UPI000C1940CF,UniRef:UniRef50_Q5LC24,UniRef:UniRef90_Q7MX39	.	.	.	.	.	.	.	.	>mmseq.000837.22272.0191-KCOM3131-EEHLOA_02175@MDYKLTSRFKPTGDQPEAIRQLVQGINEGMPAQTLLGVTGSGKTFTVANVVAAVNRPTLVLSHNKTLAAQLYGEFKAFFPENAVEYFVSYYDYYQPEAYLPVTDTYIEKDMAINAEIEKLRLRATASLLSGRKDVLVVSSVSCLYGMANPEAFSEKVISLHTGQRADRDHFIRLLVESYYTNNKVEFESGNFRVKGDSVDIFPAVEGYDGVAYRVEFWDGEVERLSTFDPRTGREYGLLSELKIYPANLFVTTKEQVDRAVGKIDVDLGAQVDFLKEIGKPYEAKRLYERVTYDLEMIRELGYCSGIENYSRYFDGRDAGERPFCLLDYFPEDFLLVIDESHVTIPQIRAMYGGDRSRKENLVEYGFRLPAALDNRPLRFDEFEALTPRTLYISATPADYELNRSEGVIVEQLIRPTGLLDPIIDVKPTANQVDDLMEEIARCIEKKERVLVTTLTKRMAEELSEYLLCHGISTGYIHSDVDTLERVRIMEDLRKGVYDALIGVNLLREGLDLPEVSLVAILDADKEGFLRSHRSLTQTAGRAARHIHGRVIFYADKITDSMQLTMDETARRRAKQLAYNEAHGITPQQIVKNSAAIWGEGDVSALQSGTESGAYIEESSMVAADPLADYLSKPKLEALIASTKKQMLAAAKELDFLEAARLRDEAARLEKKLEQLTA	.
.	GCA_002892555	TDC60	1	EGHGLF_00615	CP025931.1	147679	149715	+	mmseq.000837.22272.0191	persistent	excinuclease ABC subunit UvrB	uvrB	excinuclease ABC subunit UvrB	.	COG:COG0556,COG:L,KEGG:K03702,RefSeq:WP_013816178.1,SO:0001217,UniParc:UPI00020F002B,UniRef:UniRef100_UPI00020F002B,UniRef:UniRef50_Q5LC24,UniRef:UniRef90_Q7MX39	.	.	.	.	.	.	.	.	>mmseq.000837.22272.0191-TDC60-EGHGLF_00615@MDYKLTSRFKPTGDQPEAIRQLVQGINEGMPAQTLLGVTGSGKTFTVANVVAAVNRPTLVLSHNKTLAAQLYGEFKAFFPENAVEYFVSYYDYYQPEAYLPVTDTYIEKDMAINAEIEKLRLRATASLLSGRKDVLVVSSVSCLYSMANPEAFSEKVISLHTGQRADRDHFIRLLVESYYTNNKVEFESGNFRVKGDSVDIFPAVEGYDGVAYRVEFWDGEVERLSTFDPRTGREYGLLSELKIYPANLFVTTKEQVDRAVGKIDVDLGAQVDFLKEIGKPYEAKRLYERVTYDLEMIRELGYCSGIENYSRYFDGRDAGERPFCLLDYFPEDFLLVIDESHVTIPQIRAMYGGDRSRKENLVEYGFRLPAALDNRPLRFDEFEALTPRTLYISATPADYELNRSEGVIVEQLIRPTGLLDPIIDVKPTANQVDDLMEEIARCIEKKERVLVTTLTKRMAEELSEYLLRHGISTGYIHSDVDTLERVRIMEDLRKGVYDALIGVNLLREGLDLPEVSLVAILDADKEGFLRSHRSLTQTAGRAARHIHGRVIFYADKITDSMQLTMDETARRRAKQLAYNEAHGITPQQIVKNSAAIWGEGDVSALQSGTESGAYIEESSMVAADPLADYLSKPKLEALIASTKKQMLAAAKELDFLEAARLRDEAARLEKKLEQLTA	.
.	GCA_002754115	KCOM2796	1	EIGBFJ_01660	CP024597.1	393462	395498	-	mmseq.000837.22272.0191	persistent	excinuclease ABC subunit UvrB	uvrB	excinuclease ABC subunit UvrB	.	COG:COG0556,COG:L,KEGG:K03702,RefSeq:WP_097615927.1,SO:0001217,UniParc:UPI000BE719E8,UniRef:UniRef100_UPI000BE719E8,UniRef:UniRef50_Q5LC24,UniRef:UniRef90_Q7MX39	.	.	.	.	.	.	.	.	>mmseq.000837.22272.0191-KCOM2796-EIGBFJ_01660@MDYKLTSRFKPTGDQPEAIRQLVQGINEGMPAQTLLGVTGSGKTFTVANVVAAVNRPTLVLSHNKTLAAQLYGEFKAFFPENAVEYFVSYYDYYQPEAYLPVTDTYIEKDMAINAEIEKLRLRATASLLSGRKDVLVVSSVSCLYGMANPEAFSEKVISLHTGQRADRDHFIRLLVESYYTNNKVEFESGNFRVKGDSVDIFPAVEGYDGVAYRVEFWDGEVERLSTFDPRTGREYGLLSELKIYPANLFVTTKEQVDRAVGKIDVDLGAQVDFLKEIGKPYEAKRLYERVTYDLEMIRELGYCSGIENYSRYFDGRDAGERPFCLLDYFPEDFLLVIDESHVTIPQIRAMYGGDRSRKENLVEYGFRLPAALDNRPLRFDEFEALTPRTLYISATPADYELNRSEGVIVEQLIRPTGLLDPIIDVKPTANQVDDLMEEIARCIEKKERVLVTTLTKRMAEELSEYLLRHGISTGYIHSDVDTLERVRIMEDLRKGGYDALIGVNLLREGLDLPEVSLVAILDADKEGFLRSHRSLTQTAGRAARHIHGRVIFYADKITDSMQLTMDETARRRAKQLAYNEAHGITPQQIVKNSAAIWGEGDVSALQSGTESGAYIEESSMVAADPLADYLSKPKLEALIASTKKQMLAAAKELDFLEAARLRDEAARLEKKLEQLTA	.
.	GCA_002753955	KCOM2799	1	EJDCDG_05075	CP024601.1	1121674	1123710	-	mmseq.000837.22272.0191	persistent	excinuclease ABC subunit UvrB	uvrB	excinuclease ABC subunit UvrB	.	COG:COG0556,COG:L,KEGG:K03702,RefSeq:WP_097627011.1,SO:0001217,UniParc:UPI000BE76177,UniRef:UniRef100_UPI000BE76177,UniRef:UniRef50_Q5LC24,UniRef:UniRef90_Q7MX39	.	.	.	.	.	.	.	.	>mmseq.000837.22272.0191-KCOM2799-EJDCDG_05075@MDYKLTSRFKPTGDQPEAIRQLVQGINEGMPAQTLLGVTGSGKTFTVANVVAAVNRPTLVLSHNKTLAAQLYGEFKAFFPENAVEYFVSYYDYYQPEAYLPVTDTYIEKDMAINAEIEKLRLRATASLLSGRKDVLVVSSVSCLYGMANPEAFSEKVISLHTGQRADRDHFIRLLVESYYTNNKVEFESGNFRVKGDSVDIFPAVEGYDGVAYRVEFWDGEVERLSTFDPRTGREYGLLSELKIYPANLFVTTKEQVDRAVGKIDVDLGAQVDFLKEIGKPYEAKRLYERVTYDLEMIRELGYCSGIENYSRYFDGRDTGERPFCLLDYFPEDFLLVIDESHVTIPQIRAMYGGDRSRKENLVEYGFRLPAALDNRPLRFDEFEALTPRTLYISATPADYELNRSEGVIVEQLIRPTGLLDPIIDVKPTANQVDDLMEEIARCIEKKERVLVTTLTKRMAEELSEYLLRHGISTGYIHSDVDTLERVRIMEDLRKGVYDALIGVNLLREGLDLPEVSLVAILDADKEGFLRSHRSLTQTAGRAARHIHGRVIFYADKITDSMQLTMDETARRRAKQLAYNEVHGITPQQIVKNSAAIWGEGDVSALQSGTESGAYIEESSMVAADPLADYLSKPKLEALIASTKKQMLAAAKELDFLEAARLRDEAARLEKKLEQLTA	.
.	GCA_021406725	Kyudai_3	1	EKGNAF_01675	JAEMBO010000001.1	107533	109569	+	mmseq.000837.22272.0191	persistent	excinuclease ABC subunit UvrB	uvrB	excinuclease ABC subunit UvrB	.	COG:COG0556,COG:L,KEGG:K03702,RefSeq:WP_021663105.1,SO:0001217,UniParc:UPI0003AD5B99,UniRef:UniRef100_UPI0003AD5B99,UniRef:UniRef50_Q5LC24,UniRef:UniRef90_Q7MX39	.	.	.	.	.	.	.	.	>mmseq.000837.22272.0191-Kyudai_3-EKGNAF_01675@MDYKLTSRFKPTGDQPEAIRQLVQGINEGMPAQTLLGVTGSGKTFTVANVVAAVNRPTLVLSHNKTLAAQLYGEFKAFFPENAVEYFVSYYDYYQPEAYLPVTDTYIEKDMAINAEIEKLRLRATASLLSGRKDVLVVSSVSCLYGMANPEAFSEKVISLHTGQRADRDHFIRLLVESYYTNNKVEFESGNFRVKGDSVDIFPAVEGYDGVAYRVEFWDGEVERLSTFDPRTGREYGLLSELKIYPANLFVTTKEQVDRAVGKIDVDLGAQVDFLKEIGKPYEAKRLYERVTYDLEMICELGYCSGIENYSRYFDGRDAGERPFCLLDYFPEDFLLVIDESHVTIPQIRAMYGGDRSRKENLVEYGFRLPAALDNRPLRFDEFEALTPRTLYISATPADYELNRSEGVIVEQLIRPTGLLDPIIDVKPTANQVDDLMEEIARCIEKKERVLVTTLTKRMAEELSEYLLRHGISTGYIHSDVDTLERVRIMEDLRKGVYDALIGVNLLREGLDLPEVSLVAILDADKEGFLRSHRSLTQTAGRAARHIHGRVIFYADKITESMQLTMDETARRRAKQLAYNEAHGITPQQIVKNSAAIWGEGDVSALQSGTESGAYIEESSMVAADPLADYLSKPKLEALIASTKKQMLAAAKELDFLEAARLRDEAARLEKKLEQLTA	.
.	GCA_001263815	A7436	1	EMNIEE_07705	CP011995.1	1750146	1752182	-	mmseq.000837.22272.0191	persistent	excinuclease ABC subunit UvrB	uvrB	excinuclease ABC subunit UvrB	.	COG:COG0556,COG:L,KEGG:K03702,RefSeq:WP_005873818.1,SO:0001217,UniParc:UPI000015C817,UniRef:UniRef100_Q7MX39,UniRef:UniRef50_Q5LC24,UniRef:UniRef90_Q7MX39	.	.	.	.	.	.	.	.	>mmseq.000837.22272.0191-A7436-EMNIEE_07705@MDYKLTSRFKPTGDQPEAIRQLVQGINEGMPAQTLLGVTGSGKTFTVANVVAAVNRPTLVLSHNKTLAAQLYGEFKAFFPENAVEYFVSYYDYYQPEAYLPVTDTYIEKDMAINAEIEKLRLRATASLLSGRKDVLVVSSVSCLYGMANPEAFSEKVISLHTGQRADRDHFIRLLVESYYTNNKVEFESGNFRVKGDSVDIFPAVEGYDGVAYRVEFWDGEVERLSTFDPRTGREYGLLSELKIYPANLFVTTKEQVDRAVGKIDVDLGAQVDFLKEIGKPYEAKRLYERVTYDLEMIRELGYCSGIENYSRYFDGRDAGERPFCLLDYFPEDFLLVIDESHVTIPQIRAMYGGDRSRKENLVEYGFRLPAALDNRPLRFDEFEALTPRTLYISATPADYELNRSEGVIVEQLIRPTGLLDPIIDVKPTANQVDDLMEEIARCIEKKERVLVTTLTKRMAEELSEYLLRHGISTGYIHSDVDTLERVRIMEDLRKGVYDALIGVNLLREGLDLPEVSLVAILDADKEGFLRSHRSLTQTAGRAARHIHGRVIFYADKITDSMQLTMDETARRRAKQLAYNEAHGITPQQIVKNSAAIWGEGDVSALQSDTESGAYIEESSMVAADPLADYLSKPKLEALIASTKKQMLAAAKELDFLEAARLRDEAARLEKKLEQLTA	.
.	GCA_002206065	SJD5	1	EONHNM_07640	ASYN01000152.1	7672	9708	-	mmseq.000837.22272.0191	persistent	excinuclease ABC subunit UvrB	uvrB	excinuclease ABC subunit UvrB	.	COG:COG0556,COG:L,KEGG:K03702,RefSeq:WP_023846662.1,SO:0001217,UniParc:UPI0003D1C6E0,UniRef:UniRef100_A0A212FTU0,UniRef:UniRef50_Q5LC24,UniRef:UniRef90_Q7MX39	.	.	.	.	.	.	.	.	>mmseq.000837.22272.0191-SJD5-EONHNM_07640@MDYKLTSRFKPTGDQPEAIRQLVQGINEGMPAQTLLGVTGSGKTFTVANVVAAVNRPTLVLSHNKTLAAQLYGEFKAFFPENAVEYFVSYYDYYQPEAYLPVTDTYIEKDMAINAEIEKLRLRATASLLSGRKDVLVVSSVSCLYGMANPEAFSEKVISLHTGQRADRDHFIRLLVESYYTNNKVEFESGNFRVKGDSVDIFPAVEGYDGVAYRVEFWDGEVERLSTFDPRTGREYGLLSELKIYPANLFVTTKEQVDRAVGKIDVDLGAQVDFLKEIGKPYEAKRLYERVTYDLEMIRELGYCSGIENYSRYFDGRDAGERPFCLLDYFPEDFLLVIDESHVTIPQIRAMYGGDRSRKENLVEYGFRLPAALDNRPLRFDEFEALTPRTLYISATPADYELNRSEGVIVEQLIRPTGLLDPIIDVKPTANQVDDLMEEIARCIEKKERVLVTTLTKRMAEELSEYLLRHGISTGYIHSDVDTLERVRIMEDLRKGVYDALIGVNLLREGLDLPEVSLVAILDADKEGFLRSHRSLTQTAGRAARHIRGRVIFYADKITDSMQLTMDETARRRAKQLAYNEAHGITPQQIVKNSAAIWGEGDVSALQSDTESGAYIEESSMVAADPLADYLSKPKLEALIASTKKQMLAAAKELDFLEAARLRDEAARLEKKLEQLTA	.
.	GCA_021406685	1439	1	FAOOGE_03920	JAEMBL010000001.1	95271	97307	+	mmseq.000837.22272.0191	persistent	excinuclease ABC subunit UvrB	uvrB	excinuclease ABC subunit UvrB	.	COG:COG0556,COG:L,KEGG:K03702,RefSeq:WP_004584907.1,SO:0001217,UniParc:UPI000362B43C,UniRef:UniRef100_A0A1R4ADL6,UniRef:UniRef50_Q5LC24,UniRef:UniRef90_Q7MX39	.	.	.	.	.	.	.	.	>mmseq.000837.22272.0191-1439-FAOOGE_03920@MDYKLTSRFKPTGDQPEAIRQLVQGINEGMPAQTLLGVTGSGKTFTVANVVAAVNRPTLVLSHNKTLAAQLYGEFKAFFPENAVEYFVSYYDYYQPEAYLPVTDTYIEKDMAINAEIEKLRLRATASLLSGRKDVLVVSSVSCLYGMANPEAFSEKVISLHTGQRADRDHFIRLLVESYYTNNKVEFESGNFRVKGDSVDIFPAVEGYDGVAYRVEFWDGEVERLSTFDPRTGREYGLLSELKIYPANLFVTTKEQVDRAVGKIDVDLGAQVDFLKEIGKPYEAKRLYERVTYDLEMIRELGYCSGIENYSRYFDGRDAGERPFCLLDYFPEDFLLVIDESHVTIPQIRAMYGGDRSRKENLVEYGFRLPAALDNRPLRFDEFEALTPRTLYISATPADYELNRSEGVIVEQLIRPTGLLDPIIDVKPTANQVDDLMEEIARCIEKKERVLVTTLTKRMAEELSEYLLRHGISTGYIHSDVDTLERVRIMEDLRKGVYDALIGVNLLREGLDLPEVSLVAILDADKEGFLRSHRSLTQTAGRAARHIHGRVIFYADKITDSMQLTMDETARRRAKQLAYNEAHGITPQQIVKNSAAIWGEGDVSALQSGTESGAYIEESSMVAADPLADYLSKPKLEALIASTKKQMLAAAKELDFLEAARLRDEAARLEKKLEQLTA	.
.	GCA_002529185	WW2866	1	FBOPMI_02810	NSLV01000001.1	113116	115152	+	mmseq.000837.22272.0191	persistent	excinuclease ABC subunit UvrB	uvrB	excinuclease ABC subunit UvrB	.	COG:COG0556,COG:L,KEGG:K03702,RefSeq:WP_097615927.1,SO:0001217,UniParc:UPI000BE719E8,UniRef:UniRef100_UPI000BE719E8,UniRef:UniRef50_Q5LC24,UniRef:UniRef90_Q7MX39	.	.	.	.	.	.	.	.	>mmseq.000837.22272.0191-WW2866-FBOPMI_02810@MDYKLTSRFKPTGDQPEAIRQLVQGINEGMPAQTLLGVTGSGKTFTVANVVAAVNRPTLVLSHNKTLAAQLYGEFKAFFPENAVEYFVSYYDYYQPEAYLPVTDTYIEKDMAINAEIEKLRLRATASLLSGRKDVLVVSSVSCLYGMANPEAFSEKVISLHTGQRADRDHFIRLLVESYYTNNKVEFESGNFRVKGDSVDIFPAVEGYDGVAYRVEFWDGEVERLSTFDPRTGREYGLLSELKIYPANLFVTTKEQVDRAVGKIDVDLGAQVDFLKEIGKPYEAKRLYERVTYDLEMIRELGYCSGIENYSRYFDGRDAGERPFCLLDYFPEDFLLVIDESHVTIPQIRAMYGGDRSRKENLVEYGFRLPAALDNRPLRFDEFEALTPRTLYISATPADYELNRSEGVIVEQLIRPTGLLDPIIDVKPTANQVDDLMEEIARCIEKKERVLVTTLTKRMAEELSEYLLRHGISTGYIHSDVDTLERVRIMEDLRKGGYDALIGVNLLREGLDLPEVSLVAILDADKEGFLRSHRSLTQTAGRAARHIHGRVIFYADKITDSMQLTMDETARRRAKQLAYNEAHGITPQQIVKNSAAIWGEGDVSALQSGTESGAYIEESSMVAADPLADYLSKPKLEALIASTKKQMLAAAKELDFLEAARLRDEAARLEKKLEQLTA	.
.	GCA_002753975	KCOM2801	1	FFHFOF_03275	CP024600.1	747987	750023	+	mmseq.000837.22272.0191	persistent	excinuclease ABC subunit UvrB	uvrB	excinuclease ABC subunit UvrB	.	COG:COG0556,COG:L,KEGG:K03702,RefSeq:WP_004584907.1,SO:0001217,UniParc:UPI000362B43C,UniRef:UniRef100_A0A1R4ADL6,UniRef:UniRef50_Q5LC24,UniRef:UniRef90_Q7MX39	.	.	.	.	.	.	.	.	>mmseq.000837.22272.0191-KCOM2801-FFHFOF_03275@MDYKLTSRFKPTGDQPEAIRQLVQGINEGMPAQTLLGVTGSGKTFTVANVVAAVNRPTLVLSHNKTLAAQLYGEFKAFFPENAVEYFVSYYDYYQPEAYLPVTDTYIEKDMAINAEIEKLRLRATASLLSGRKDVLVVSSVSCLYGMANPEAFSEKVISLHTGQRADRDHFIRLLVESYYTNNKVEFESGNFRVKGDSVDIFPAVEGYDGVAYRVEFWDGEVERLSTFDPRTGREYGLLSELKIYPANLFVTTKEQVDRAVGKIDVDLGAQVDFLKEIGKPYEAKRLYERVTYDLEMIRELGYCSGIENYSRYFDGRDAGERPFCLLDYFPEDFLLVIDESHVTIPQIRAMYGGDRSRKENLVEYGFRLPAALDNRPLRFDEFEALTPRTLYISATPADYELNRSEGVIVEQLIRPTGLLDPIIDVKPTANQVDDLMEEIARCIEKKERVLVTTLTKRMAEELSEYLLRHGISTGYIHSDVDTLERVRIMEDLRKGVYDALIGVNLLREGLDLPEVSLVAILDADKEGFLRSHRSLTQTAGRAARHIHGRVIFYADKITDSMQLTMDETARRRAKQLAYNEAHGITPQQIVKNSAAIWGEGDVSALQSGTESGAYIEESSMVAADPLADYLSKPKLEALIASTKKQMLAAAKELDFLEAARLRDEAARLEKKLEQLTA	.
.	GCA_001297745	Ando	1	FHNEMO_09120	BCBV01000109.1	26486	28522	-	mmseq.000837.22272.0191	persistent	excinuclease ABC subunit UvrB	uvrB	excinuclease ABC subunit UvrB	.	COG:COG0556,COG:L,KEGG:K03702,RefSeq:WP_005873818.1,SO:0001217,UniParc:UPI000015C817,UniRef:UniRef100_Q7MX39,UniRef:UniRef50_Q5LC24,UniRef:UniRef90_Q7MX39	.	.	.	.	.	.	.	.	>mmseq.000837.22272.0191-Ando-FHNEMO_09120@MDYKLTSRFKPTGDQPEAIRQLVQGINEGMPAQTLLGVTGSGKTFTVANVVAAVNRPTLVLSHNKTLAAQLYGEFKAFFPENAVEYFVSYYDYYQPEAYLPVTDTYIEKDMAINAEIEKLRLRATASLLSGRKDVLVVSSVSCLYGMANPEAFSEKVISLHTGQRADRDHFIRLLVESYYTNNKVEFESGNFRVKGDSVDIFPAVEGYDGVAYRVEFWDGEVERLSTFDPRTGREYGLLSELKIYPANLFVTTKEQVDRAVGKIDVDLGAQVDFLKEIGKPYEAKRLYERVTYDLEMIRELGYCSGIENYSRYFDGRDAGERPFCLLDYFPEDFLLVIDESHVTIPQIRAMYGGDRSRKENLVEYGFRLPAALDNRPLRFDEFEALTPRTLYISATPADYELNRSEGVIVEQLIRPTGLLDPIIDVKPTANQVDDLMEEIARCIEKKERVLVTTLTKRMAEELSEYLLRHGISTGYIHSDVDTLERVRIMEDLRKGVYDALIGVNLLREGLDLPEVSLVAILDADKEGFLRSHRSLTQTAGRAARHIHGRVIFYADKITDSMQLTMDETARRRAKQLAYNEAHGITPQQIVKNSAAIWGEGDVSALQSDTESGAYIEESSMVAADPLADYLSKPKLEALIASTKKQMLAAAKELDFLEAARLRDEAARLEKKLEQLTA	.
.	GCA_000007585	W83	0.W83	FKAIPG_01715	AE015924.1	409242	411278	+	mmseq.000837.22272.0191	persistent	excinuclease ABC subunit UvrB	uvrB	excinuclease ABC subunit UvrB	.	COG:COG0556,COG:L,KEGG:K03702,RefSeq:WP_005873818.1,SO:0001217,UniParc:UPI000015C817,UniRef:UniRef100_Q7MX39,UniRef:UniRef50_Q5LC24,UniRef:UniRef90_Q7MX39	.	.	.	.	.	.	.	.	>mmseq.000837.22272.0191-W83-FKAIPG_01715@MDYKLTSRFKPTGDQPEAIRQLVQGINEGMPAQTLLGVTGSGKTFTVANVVAAVNRPTLVLSHNKTLAAQLYGEFKAFFPENAVEYFVSYYDYYQPEAYLPVTDTYIEKDMAINAEIEKLRLRATASLLSGRKDVLVVSSVSCLYGMANPEAFSEKVISLHTGQRADRDHFIRLLVESYYTNNKVEFESGNFRVKGDSVDIFPAVEGYDGVAYRVEFWDGEVERLSTFDPRTGREYGLLSELKIYPANLFVTTKEQVDRAVGKIDVDLGAQVDFLKEIGKPYEAKRLYERVTYDLEMIRELGYCSGIENYSRYFDGRDAGERPFCLLDYFPEDFLLVIDESHVTIPQIRAMYGGDRSRKENLVEYGFRLPAALDNRPLRFDEFEALTPRTLYISATPADYELNRSEGVIVEQLIRPTGLLDPIIDVKPTANQVDDLMEEIARCIEKKERVLVTTLTKRMAEELSEYLLRHGISTGYIHSDVDTLERVRIMEDLRKGVYDALIGVNLLREGLDLPEVSLVAILDADKEGFLRSHRSLTQTAGRAARHIHGRVIFYADKITDSMQLTMDETARRRAKQLAYNEAHGITPQQIVKNSAAIWGEGDVSALQSDTESGAYIEESSMVAADPLADYLSKPKLEALIASTKKQMLAAAKELDFLEAARLRDEAARLEKKLEQLTA	.
.	GCA_002754015	KCOM2802	1	GHBHDG_08140	CP024591.1	1859434	1861470	+	mmseq.000837.22272.0191	persistent	excinuclease ABC subunit UvrB	uvrB	excinuclease ABC subunit UvrB	.	COG:COG0556,COG:L,KEGG:K03702,RefSeq:WP_099777816.1,SO:0001217,UniParc:UPI000C18CFE8,UniRef:UniRef100_UPI000C18CFE8,UniRef:UniRef50_Q5LC24,UniRef:UniRef90_Q7MX39	.	.	.	.	.	.	.	.	>mmseq.000837.22272.0191-KCOM2802-GHBHDG_08140@MDYKLTSRFKPTGDQPEAIRQLVQGINEGMPAQTLLGVTGSGKTFTVANVVAAVNRPTLVLSHNKTLAAQLYGEFKAFFPENAVEYFVSYYDYYQPEAYLPVTDTYIEKDMAINAEIEKLRLRATASLLSGRKDVLVVSSVSCLYGMANPEAFSEKVISLHTGQRADRDHFIRLLVESYYTNNKVEFESGNFRVKGDSVDIFPAVEGYDGVAYRVEFWDGEVERLSTFDPRTGREYGLLSELKIYPANLFVTTKEQVDRAVGKIDVDLGAQVDFLKEIGKPYEAKRLYERVTYDLEMIRELGYCSGIENYSRYFDGRDAGERPFCLLDYFPEDFLLVIDESHVTIPQIRAMYGGDRSRKENLVEYGFRLPAALDNRPLRFDEFEALTPRTLYISATPADYELNRSEGVIVEQLIRPTGLLDPIIDVKPTANQVDDLMEEIARCIEKKERVLVTTLTKRMAEELSEYLLRHGISTGYIHSDVDTLERVRIMEDLRKGVYDALIGVNLLREGLDLPEVSLVAILDADKEGFLRSHRSLTQTAGRAARHIHGRVIFYADKITDSMQLTMDETARRRAKQLAYNEAHGITPQQIVKNSAAIWGEGDVSALQSDTESGAYIEESSMAAADPLADYLSKPKLEALIASTKKQMLAAAKELDFLEAARLRDEAARLEKKLEQLTA	.
.	GCA_900157225	7BTORR	1	GHFIEJ_08100	FUFD01000030.1	123927	125963	-	mmseq.000837.22272.0191	persistent	excinuclease ABC subunit UvrB	uvrB	excinuclease ABC subunit UvrB	.	COG:COG0556,COG:L,KEGG:K03702,RefSeq:WP_004584907.1,SO:0001217,UniParc:UPI000362B43C,UniRef:UniRef100_A0A1R4ADL6,UniRef:UniRef50_Q5LC24,UniRef:UniRef90_Q7MX39	.	.	.	.	.	.	.	.	>mmseq.000837.22272.0191-7BTORR-GHFIEJ_08100@MDYKLTSRFKPTGDQPEAIRQLVQGINEGMPAQTLLGVTGSGKTFTVANVVAAVNRPTLVLSHNKTLAAQLYGEFKAFFPENAVEYFVSYYDYYQPEAYLPVTDTYIEKDMAINAEIEKLRLRATASLLSGRKDVLVVSSVSCLYGMANPEAFSEKVISLHTGQRADRDHFIRLLVESYYTNNKVEFESGNFRVKGDSVDIFPAVEGYDGVAYRVEFWDGEVERLSTFDPRTGREYGLLSELKIYPANLFVTTKEQVDRAVGKIDVDLGAQVDFLKEIGKPYEAKRLYERVTYDLEMIRELGYCSGIENYSRYFDGRDAGERPFCLLDYFPEDFLLVIDESHVTIPQIRAMYGGDRSRKENLVEYGFRLPAALDNRPLRFDEFEALTPRTLYISATPADYELNRSEGVIVEQLIRPTGLLDPIIDVKPTANQVDDLMEEIARCIEKKERVLVTTLTKRMAEELSEYLLRHGISTGYIHSDVDTLERVRIMEDLRKGVYDALIGVNLLREGLDLPEVSLVAILDADKEGFLRSHRSLTQTAGRAARHIHGRVIFYADKITDSMQLTMDETARRRAKQLAYNEAHGITPQQIVKNSAAIWGEGDVSALQSGTESGAYIEESSMVAADPLADYLSKPKLEALIASTKKQMLAAAKELDFLEAARLRDEAARLEKKLEQLTA	.
.	GCA_900157275	84_3	1	GKIMDO_02100	FUFG01000019.1	110447	112483	+	mmseq.000837.22272.0191	persistent	excinuclease ABC subunit UvrB	uvrB	excinuclease ABC subunit UvrB	.	COG:COG0556,COG:L,KEGG:K03702,RefSeq:WP_004584907.1,SO:0001217,UniParc:UPI000362B43C,UniRef:UniRef100_A0A1R4ADL6,UniRef:UniRef50_Q5LC24,UniRef:UniRef90_Q7MX39	.	.	.	.	.	.	.	.	>mmseq.000837.22272.0191-84_3-GKIMDO_02100@MDYKLTSRFKPTGDQPEAIRQLVQGINEGMPAQTLLGVTGSGKTFTVANVVAAVNRPTLVLSHNKTLAAQLYGEFKAFFPENAVEYFVSYYDYYQPEAYLPVTDTYIEKDMAINAEIEKLRLRATASLLSGRKDVLVVSSVSCLYGMANPEAFSEKVISLHTGQRADRDHFIRLLVESYYTNNKVEFESGNFRVKGDSVDIFPAVEGYDGVAYRVEFWDGEVERLSTFDPRTGREYGLLSELKIYPANLFVTTKEQVDRAVGKIDVDLGAQVDFLKEIGKPYEAKRLYERVTYDLEMIRELGYCSGIENYSRYFDGRDAGERPFCLLDYFPEDFLLVIDESHVTIPQIRAMYGGDRSRKENLVEYGFRLPAALDNRPLRFDEFEALTPRTLYISATPADYELNRSEGVIVEQLIRPTGLLDPIIDVKPTANQVDDLMEEIARCIEKKERVLVTTLTKRMAEELSEYLLRHGISTGYIHSDVDTLERVRIMEDLRKGVYDALIGVNLLREGLDLPEVSLVAILDADKEGFLRSHRSLTQTAGRAARHIHGRVIFYADKITDSMQLTMDETARRRAKQLAYNEAHGITPQQIVKNSAAIWGEGDVSALQSGTESGAYIEESSMVAADPLADYLSKPKLEALIASTKKQMLAAAKELDFLEAARLRDEAARLEKKLEQLTA	.
.	GCA_002754135	KCOM2798	1	GKKCCH_06865	CP024598.1	1524958	1526994	+	mmseq.000837.22272.0191	persistent	excinuclease ABC subunit UvrB	uvrB	excinuclease ABC subunit UvrB	.	COG:COG0556,COG:L,KEGG:K03702,RefSeq:WP_099841426.1,SO:0001217,UniParc:UPI000C17F97B,UniRef:UniRef100_UPI000C17F97B,UniRef:UniRef50_Q5LC24,UniRef:UniRef90_Q7MX39	.	.	.	.	.	.	.	.	>mmseq.000837.22272.0191-KCOM2798-GKKCCH_06865@MDYKLTSRFKPTGDQPEAIRQLVQGINEGMPAQTLLGVTGSGKTFTVANVVAAVNRPTLVLSHNKTLAAQLYGEFKAFFPENAVEYFVSYYDYYQPEAYLPVTDTYIEKDMAINAEIEKLRLRATASLLSGRKDVLVVSSVSCLYGMANPEAFSEKVISLHTGQRADRDHFIRLLVESYYTNNKVEFESGNFRVKGDSVDIFPAVEGYDGVAYRVEFWDGEVERLSTFDPRTGREYGLLSELKIYPANLFVTTKEQVDRAVGKIDVDLGAQVDFLKEIGKPYEAKRLYERVTYDLEMIRELGYCSGIENYSRYFDGRDAGERPFCLLDYFPEDFLLVIDESHVTIPQIRAMYGGDRSRKENLVEYGFRLPAALDNRPLRFDEFEALTPRTLYISATPADYELNRSEGVIVEQLIRPTGLLDPIIDVKPTANQVDDLMEEIARCIEKKERVLVTTLTKRMAEELSEYLLRHGISTGYIHSDVDTLERVRIMEDLRKGVYDALIGVNLLREGLDLPEVSLVAILDADKEGFLRSHRSLTQTAGRAARHIHGRVIFYADKITDSMQLTMDETARRRAKQLAYNEAHGITPQQIVKNSAAIWGEGDVSALQSSTESDAYIEESSMVAADPLADYLSKPKLEALIASTKKQMLAAAKELDFLEAARLRDEAARLEKKLEQLTA	.
.	GCA_002529125	WW5127	1	HAJPHA_06810	NSLL01000003.1	80391	82427	+	mmseq.000837.22272.0191	persistent	excinuclease ABC subunit UvrB	uvrB	excinuclease ABC subunit UvrB	.	COG:COG0556,COG:L,KEGG:K03702,RefSeq:WP_097530093.1,SO:0001217,UniParc:UPI000BE759E1,UniRef:UniRef100_UPI000BE759E1,UniRef:UniRef50_Q5LC24,UniRef:UniRef90_Q7MX39	.	.	.	.	.	.	.	.	>mmseq.000837.22272.0191-WW5127-HAJPHA_06810@MDYKLTSRFKPTGDQPEAIRQLVQGINEGMPAQTLLGVTGSGKTFTVANVVAAVNRPTLVLSHNKTLAAQLYGEFKAFFPENAVEYFVSYYDYYQPEAYLPVTDTYIEKDMAINAEIEKLRLRATASLLSGRKDVLVVSSVSCLYGMANPEAFSEKVISLHTGQRADRDHFIRLLVESYYTNNKVEFESGNFRVKGDSVDIFPAVEGYDGVAYRVEFWDEEVERLSTFDPRTGREYGLLSELKIYPANLFVTTKEQVDRAVGKIDVDLGAQVDFLKEIGKPYEAKRLYERVTYDLEMIRELGYCSGIENYSRYFDGRDAGERPFCLLDYFPEDFLLVIDESHVTIPQIRAMYGGDRSRKENLVEYGFRLPAALDNRPLRFDEFEALTPRTLYISATPADYELNRSEGVIVEQLIRPTGLLDPIIDVKPTANQVDDLMEEIARCIEKKERVLVTTLTKRMAEELSEYLLRHGISTGYIHSDVDTLERVRIMEDLRKGVYDALIGVNLLREGLDLPEVSLVAILDADKEGFLRSHRSLTQTAGRAARHIHGRVIFYADKITDSMQLTMDETARRRAKQLAYNEVHGITPQQIVKNSAAIWGEGDVSALQSGTESGAYIEESSMVAADPLADYLSNPKLEALIASTKKQMLAAAKELDFLEAARLRDEAARLEKKLEQLTA	.
.	GCA_002892595	W83	1	HCNEGF_01715	CP025932.1	409242	411278	+	mmseq.000837.22272.0191	persistent	excinuclease ABC subunit UvrB	uvrB	excinuclease ABC subunit UvrB	.	COG:COG0556,COG:L,KEGG:K03702,RefSeq:WP_005873818.1,SO:0001217,UniParc:UPI000015C817,UniRef:UniRef100_Q7MX39,UniRef:UniRef50_Q5LC24,UniRef:UniRef90_Q7MX39	.	.	.	.	.	.	.	.	>mmseq.000837.22272.0191-W83-HCNEGF_01715@MDYKLTSRFKPTGDQPEAIRQLVQGINEGMPAQTLLGVTGSGKTFTVANVVAAVNRPTLVLSHNKTLAAQLYGEFKAFFPENAVEYFVSYYDYYQPEAYLPVTDTYIEKDMAINAEIEKLRLRATASLLSGRKDVLVVSSVSCLYGMANPEAFSEKVISLHTGQRADRDHFIRLLVESYYTNNKVEFESGNFRVKGDSVDIFPAVEGYDGVAYRVEFWDGEVERLSTFDPRTGREYGLLSELKIYPANLFVTTKEQVDRAVGKIDVDLGAQVDFLKEIGKPYEAKRLYERVTYDLEMIRELGYCSGIENYSRYFDGRDAGERPFCLLDYFPEDFLLVIDESHVTIPQIRAMYGGDRSRKENLVEYGFRLPAALDNRPLRFDEFEALTPRTLYISATPADYELNRSEGVIVEQLIRPTGLLDPIIDVKPTANQVDDLMEEIARCIEKKERVLVTTLTKRMAEELSEYLLRHGISTGYIHSDVDTLERVRIMEDLRKGVYDALIGVNLLREGLDLPEVSLVAILDADKEGFLRSHRSLTQTAGRAARHIHGRVIFYADKITDSMQLTMDETARRRAKQLAYNEAHGITPQQIVKNSAAIWGEGDVSALQSDTESGAYIEESSMVAADPLADYLSKPKLEALIASTKKQMLAAAKELDFLEAARLRDEAARLEKKLEQLTA	.
.	GCA_002529145	WW3039	1	HHICDL_09920	NSLN01000008.1	60994	63030	-	mmseq.000837.22272.0191	persistent	excinuclease ABC subunit UvrB	uvrB	excinuclease ABC subunit UvrB	.	COG:COG0556,COG:L,KEGG:K03702,RefSeq:WP_004584907.1,SO:0001217,UniParc:UPI000362B43C,UniRef:UniRef100_A0A1R4ADL6,UniRef:UniRef50_Q5LC24,UniRef:UniRef90_Q7MX39	.	.	.	.	.	.	.	.	>mmseq.000837.22272.0191-WW3039-HHICDL_09920@MDYKLTSRFKPTGDQPEAIRQLVQGINEGMPAQTLLGVTGSGKTFTVANVVAAVNRPTLVLSHNKTLAAQLYGEFKAFFPENAVEYFVSYYDYYQPEAYLPVTDTYIEKDMAINAEIEKLRLRATASLLSGRKDVLVVSSVSCLYGMANPEAFSEKVISLHTGQRADRDHFIRLLVESYYTNNKVEFESGNFRVKGDSVDIFPAVEGYDGVAYRVEFWDGEVERLSTFDPRTGREYGLLSELKIYPANLFVTTKEQVDRAVGKIDVDLGAQVDFLKEIGKPYEAKRLYERVTYDLEMIRELGYCSGIENYSRYFDGRDAGERPFCLLDYFPEDFLLVIDESHVTIPQIRAMYGGDRSRKENLVEYGFRLPAALDNRPLRFDEFEALTPRTLYISATPADYELNRSEGVIVEQLIRPTGLLDPIIDVKPTANQVDDLMEEIARCIEKKERVLVTTLTKRMAEELSEYLLRHGISTGYIHSDVDTLERVRIMEDLRKGVYDALIGVNLLREGLDLPEVSLVAILDADKEGFLRSHRSLTQTAGRAARHIHGRVIFYADKITDSMQLTMDETARRRAKQLAYNEAHGITPQQIVKNSAAIWGEGDVSALQSGTESGAYIEESSMVAADPLADYLSKPKLEALIASTKKQMLAAAKELDFLEAARLRDEAARLEKKLEQLTA	.
.	GCA_002754075	KCOM2805	1	HKBPCJ_09250	CP024594.1	2102746	2104782	-	mmseq.000837.22272.0191	persistent	excinuclease ABC subunit UvrB	uvrB	excinuclease ABC subunit UvrB	.	COG:COG0556,COG:L,KEGG:K03702,RefSeq:WP_004584907.1,SO:0001217,UniParc:UPI000362B43C,UniRef:UniRef100_A0A1R4ADL6,UniRef:UniRef50_Q5LC24,UniRef:UniRef90_Q7MX39	.	.	.	.	.	.	.	.	>mmseq.000837.22272.0191-KCOM2805-HKBPCJ_09250@MDYKLTSRFKPTGDQPEAIRQLVQGINEGMPAQTLLGVTGSGKTFTVANVVAAVNRPTLVLSHNKTLAAQLYGEFKAFFPENAVEYFVSYYDYYQPEAYLPVTDTYIEKDMAINAEIEKLRLRATASLLSGRKDVLVVSSVSCLYGMANPEAFSEKVISLHTGQRADRDHFIRLLVESYYTNNKVEFESGNFRVKGDSVDIFPAVEGYDGVAYRVEFWDGEVERLSTFDPRTGREYGLLSELKIYPANLFVTTKEQVDRAVGKIDVDLGAQVDFLKEIGKPYEAKRLYERVTYDLEMIRELGYCSGIENYSRYFDGRDAGERPFCLLDYFPEDFLLVIDESHVTIPQIRAMYGGDRSRKENLVEYGFRLPAALDNRPLRFDEFEALTPRTLYISATPADYELNRSEGVIVEQLIRPTGLLDPIIDVKPTANQVDDLMEEIARCIEKKERVLVTTLTKRMAEELSEYLLRHGISTGYIHSDVDTLERVRIMEDLRKGVYDALIGVNLLREGLDLPEVSLVAILDADKEGFLRSHRSLTQTAGRAARHIHGRVIFYADKITDSMQLTMDETARRRAKQLAYNEAHGITPQQIVKNSAAIWGEGDVSALQSGTESGAYIEESSMVAADPLADYLSKPKLEALIASTKKQMLAAAKELDFLEAARLRDEAARLEKKLEQLTA	.
.	GCA_001314265	381	1	HKPNAE_07900	CP012889.1	1801552	1803588	-	mmseq.000837.22272.0191	persistent	excinuclease ABC subunit UvrB	uvrB	excinuclease ABC subunit UvrB	.	COG:COG0556,COG:L,KEGG:K03702,RefSeq:WP_012458389.1,SO:0001217,UniParc:UPI000174FBC7,UniRef:UniRef100_B2RL59,UniRef:UniRef50_Q5LC24,UniRef:UniRef90_Q7MX39	.	.	.	.	.	.	.	.	>mmseq.000837.22272.0191-381-HKPNAE_07900@MDYKLTSRFKPTGDQPEAIRQLVQGINEGMPAQTLLGVTGSGKTFTVANVVAAVNRPTLVLSHNKTLAAQLYGEFKAFFPKNAVEYFVSYYDYYQPEAYLPVTDTYIEKDMAINAEIEKLRLRATASLLSGRKDVLVVSSVSCLYGMANPEAFSEKVISLHTGQRADRDHFIRLLVESYYTNNKVEFESGNFRVKGDSVDIFPAVEGYDGVAYRVEFWDGEVERLSTFDPRTGREYGLLSELKIYPANLFVTTKEQVDRAVGKIDVDLGAQVDFLKEIGKPYEAKRLYERVTYDLEMIRELGYCSGIENYSRYFDGRDAGERPFCLLDYFPEDFLLVIDESHVTIPQIRAMYGGDRSRKENLVEYGFRLPAALDNRPLRFDEFEALTPRTLYISATPADYELNRSEGVIVEQLIRPTGLLDPIIDVKPTANQVDDLMEEIARCIEKKERVLVTTLTKRMAEELSEYLLRHGISTGYIHSDVDTLERVRIMEDLRKGVYDALIGVNLLREGLDLPEVSLVAILDADKEGFLRSHRSLTQTAGRAARHIHGRVIFYADKITDSMQLTMDEAARRRAKQLAYNEAHGITPQQIVKNSAAIWGEGDVSALQSGTESGAYIEESSMVAADPLADYLSKPKLEALIASTKKQMLAAAKELDFLEAARLRDEAARLEKKLEQLTA	.
.	GCA_002529215	WW2881	1	HLMMNC_05070	NSLU01000031.1	14959	16995	-	mmseq.000837.22272.0191	persistent	excinuclease ABC subunit UvrB	uvrB	excinuclease ABC subunit UvrB	.	COG:COG0556,COG:L,KEGG:K03702,RefSeq:WP_097627011.1,SO:0001217,UniParc:UPI000BE76177,UniRef:UniRef100_UPI000BE76177,UniRef:UniRef50_Q5LC24,UniRef:UniRef90_Q7MX39	.	.	.	.	.	.	.	.	>mmseq.000837.22272.0191-WW2881-HLMMNC_05070@MDYKLTSRFKPTGDQPEAIRQLVQGINEGMPAQTLLGVTGSGKTFTVANVVAAVNRPTLVLSHNKTLAAQLYGEFKAFFPENAVEYFVSYYDYYQPEAYLPVTDTYIEKDMAINAEIEKLRLRATASLLSGRKDVLVVSSVSCLYGMANPEAFSEKVISLHTGQRADRDHFIRLLVESYYTNNKVEFESGNFRVKGDSVDIFPAVEGYDGVAYRVEFWDGEVERLSTFDPRTGREYGLLSELKIYPANLFVTTKEQVDRAVGKIDVDLGAQVDFLKEIGKPYEAKRLYERVTYDLEMIRELGYCSGIENYSRYFDGRDTGERPFCLLDYFPEDFLLVIDESHVTIPQIRAMYGGDRSRKENLVEYGFRLPAALDNRPLRFDEFEALTPRTLYISATPADYELNRSEGVIVEQLIRPTGLLDPIIDVKPTANQVDDLMEEIARCIEKKERVLVTTLTKRMAEELSEYLLRHGISTGYIHSDVDTLERVRIMEDLRKGVYDALIGVNLLREGLDLPEVSLVAILDADKEGFLRSHRSLTQTAGRAARHIHGRVIFYADKITDSMQLTMDETARRRAKQLAYNEVHGITPQQIVKNSAAIWGEGDVSALQSGTESGAYIEESSMVAADPLADYLSKPKLEALIASTKKQMLAAAKELDFLEAARLRDEAARLEKKLEQLTA	.
.	GCA_023822425	W50	1	HPGNOF_01720	CP092048.1	409241	411277	+	mmseq.000837.22272.0191	persistent	excinuclease ABC subunit UvrB	uvrB	excinuclease ABC subunit UvrB	.	COG:COG0556,COG:L,KEGG:K03702,RefSeq:WP_005873818.1,SO:0001217,UniParc:UPI000015C817,UniRef:UniRef100_Q7MX39,UniRef:UniRef50_Q5LC24,UniRef:UniRef90_Q7MX39	.	.	.	.	.	.	.	.	>mmseq.000837.22272.0191-W50-HPGNOF_01720@MDYKLTSRFKPTGDQPEAIRQLVQGINEGMPAQTLLGVTGSGKTFTVANVVAAVNRPTLVLSHNKTLAAQLYGEFKAFFPENAVEYFVSYYDYYQPEAYLPVTDTYIEKDMAINAEIEKLRLRATASLLSGRKDVLVVSSVSCLYGMANPEAFSEKVISLHTGQRADRDHFIRLLVESYYTNNKVEFESGNFRVKGDSVDIFPAVEGYDGVAYRVEFWDGEVERLSTFDPRTGREYGLLSELKIYPANLFVTTKEQVDRAVGKIDVDLGAQVDFLKEIGKPYEAKRLYERVTYDLEMIRELGYCSGIENYSRYFDGRDAGERPFCLLDYFPEDFLLVIDESHVTIPQIRAMYGGDRSRKENLVEYGFRLPAALDNRPLRFDEFEALTPRTLYISATPADYELNRSEGVIVEQLIRPTGLLDPIIDVKPTANQVDDLMEEIARCIEKKERVLVTTLTKRMAEELSEYLLRHGISTGYIHSDVDTLERVRIMEDLRKGVYDALIGVNLLREGLDLPEVSLVAILDADKEGFLRSHRSLTQTAGRAARHIHGRVIFYADKITDSMQLTMDETARRRAKQLAYNEAHGITPQQIVKNSAAIWGEGDVSALQSDTESGAYIEESSMVAADPLADYLSKPKLEALIASTKKQMLAAAKELDFLEAARLRDEAARLEKKLEQLTA	.
.	GCA_003862255	381OKJP	1	IBHOBD_05780	QPGS01000004.1	83290	85326	+	mmseq.000837.22272.0191	persistent	excinuclease ABC subunit UvrB	uvrB	excinuclease ABC subunit UvrB	.	COG:COG0556,COG:L,KEGG:K03702,RefSeq:WP_005873818.1,SO:0001217,UniParc:UPI000015C817,UniRef:UniRef100_Q7MX39,UniRef:UniRef50_Q5LC24,UniRef:UniRef90_Q7MX39	.	.	.	.	.	.	.	.	>mmseq.000837.22272.0191-381OKJP-IBHOBD_05780@MDYKLTSRFKPTGDQPEAIRQLVQGINEGMPAQTLLGVTGSGKTFTVANVVAAVNRPTLVLSHNKTLAAQLYGEFKAFFPENAVEYFVSYYDYYQPEAYLPVTDTYIEKDMAINAEIEKLRLRATASLLSGRKDVLVVSSVSCLYGMANPEAFSEKVISLHTGQRADRDHFIRLLVESYYTNNKVEFESGNFRVKGDSVDIFPAVEGYDGVAYRVEFWDGEVERLSTFDPRTGREYGLLSELKIYPANLFVTTKEQVDRAVGKIDVDLGAQVDFLKEIGKPYEAKRLYERVTYDLEMIRELGYCSGIENYSRYFDGRDAGERPFCLLDYFPEDFLLVIDESHVTIPQIRAMYGGDRSRKENLVEYGFRLPAALDNRPLRFDEFEALTPRTLYISATPADYELNRSEGVIVEQLIRPTGLLDPIIDVKPTANQVDDLMEEIARCIEKKERVLVTTLTKRMAEELSEYLLRHGISTGYIHSDVDTLERVRIMEDLRKGVYDALIGVNLLREGLDLPEVSLVAILDADKEGFLRSHRSLTQTAGRAARHIHGRVIFYADKITDSMQLTMDETARRRAKQLAYNEAHGITPQQIVKNSAAIWGEGDVSALQSDTESGAYIEESSMVAADPLADYLSKPKLEALIASTKKQMLAAAKELDFLEAARLRDEAARLEKKLEQLTA	.
.	GCA_000380305	JCVISC001	1	IENACH_07070	CM001843.1	1540584	1542620	+	mmseq.000837.22272.0191	persistent	excinuclease ABC subunit UvrB	uvrB	excinuclease ABC subunit UvrB	.	COG:COG0556,COG:L,KEGG:K03702,RefSeq:WP_004584907.1,SO:0001217,UniParc:UPI000362B43C,UniRef:UniRef100_A0A1R4ADL6,UniRef:UniRef50_Q5LC24,UniRef:UniRef90_Q7MX39	.	.	.	.	.	.	.	.	>mmseq.000837.22272.0191-JCVISC001-IENACH_07070@MDYKLTSRFKPTGDQPEAIRQLVQGINEGMPAQTLLGVTGSGKTFTVANVVAAVNRPTLVLSHNKTLAAQLYGEFKAFFPENAVEYFVSYYDYYQPEAYLPVTDTYIEKDMAINAEIEKLRLRATASLLSGRKDVLVVSSVSCLYGMANPEAFSEKVISLHTGQRADRDHFIRLLVESYYTNNKVEFESGNFRVKGDSVDIFPAVEGYDGVAYRVEFWDGEVERLSTFDPRTGREYGLLSELKIYPANLFVTTKEQVDRAVGKIDVDLGAQVDFLKEIGKPYEAKRLYERVTYDLEMIRELGYCSGIENYSRYFDGRDAGERPFCLLDYFPEDFLLVIDESHVTIPQIRAMYGGDRSRKENLVEYGFRLPAALDNRPLRFDEFEALTPRTLYISATPADYELNRSEGVIVEQLIRPTGLLDPIIDVKPTANQVDDLMEEIARCIEKKERVLVTTLTKRMAEELSEYLLRHGISTGYIHSDVDTLERVRIMEDLRKGVYDALIGVNLLREGLDLPEVSLVAILDADKEGFLRSHRSLTQTAGRAARHIHGRVIFYADKITDSMQLTMDETARRRAKQLAYNEAHGITPQQIVKNSAAIWGEGDVSALQSGTESGAYIEESSMVAADPLADYLSKPKLEALIASTKKQMLAAAKELDFLEAARLRDEAARLEKKLEQLTA	.
.	GCA_001444325	A7A1_28	1	IHNDJA_07575	CP013131.1	1703736	1705772	-	mmseq.000837.22272.0191	persistent	excinuclease ABC subunit UvrB	uvrB	excinuclease ABC subunit UvrB	.	COG:COG0556,COG:L,KEGG:K03702,RefSeq:WP_004584907.1,SO:0001217,UniParc:UPI000362B43C,UniRef:UniRef100_A0A1R4ADL6,UniRef:UniRef50_Q5LC24,UniRef:UniRef90_Q7MX39	.	.	.	.	.	.	.	.	>mmseq.000837.22272.0191-A7A1_28-IHNDJA_07575@MDYKLTSRFKPTGDQPEAIRQLVQGINEGMPAQTLLGVTGSGKTFTVANVVAAVNRPTLVLSHNKTLAAQLYGEFKAFFPENAVEYFVSYYDYYQPEAYLPVTDTYIEKDMAINAEIEKLRLRATASLLSGRKDVLVVSSVSCLYGMANPEAFSEKVISLHTGQRADRDHFIRLLVESYYTNNKVEFESGNFRVKGDSVDIFPAVEGYDGVAYRVEFWDGEVERLSTFDPRTGREYGLLSELKIYPANLFVTTKEQVDRAVGKIDVDLGAQVDFLKEIGKPYEAKRLYERVTYDLEMIRELGYCSGIENYSRYFDGRDAGERPFCLLDYFPEDFLLVIDESHVTIPQIRAMYGGDRSRKENLVEYGFRLPAALDNRPLRFDEFEALTPRTLYISATPADYELNRSEGVIVEQLIRPTGLLDPIIDVKPTANQVDDLMEEIARCIEKKERVLVTTLTKRMAEELSEYLLRHGISTGYIHSDVDTLERVRIMEDLRKGVYDALIGVNLLREGLDLPEVSLVAILDADKEGFLRSHRSLTQTAGRAARHIHGRVIFYADKITDSMQLTMDETARRRAKQLAYNEAHGITPQQIVKNSAAIWGEGDVSALQSGTESGAYIEESSMVAADPLADYLSKPKLEALIASTKKQMLAAAKELDFLEAARLRDEAARLEKKLEQLTA	.
.	GCA_002529205	WW5019	1	IJHBOL_02755	NSLM01000001.1	117266	119302	-	mmseq.000837.22272.0191	persistent	excinuclease ABC subunit UvrB	uvrB	excinuclease ABC subunit UvrB	.	COG:COG0556,COG:L,KEGG:K03702,RefSeq:WP_005873818.1,SO:0001217,UniParc:UPI000015C817,UniRef:UniRef100_Q7MX39,UniRef:UniRef50_Q5LC24,UniRef:UniRef90_Q7MX39	.	.	.	.	.	.	.	.	>mmseq.000837.22272.0191-WW5019-IJHBOL_02755@MDYKLTSRFKPTGDQPEAIRQLVQGINEGMPAQTLLGVTGSGKTFTVANVVAAVNRPTLVLSHNKTLAAQLYGEFKAFFPENAVEYFVSYYDYYQPEAYLPVTDTYIEKDMAINAEIEKLRLRATASLLSGRKDVLVVSSVSCLYGMANPEAFSEKVISLHTGQRADRDHFIRLLVESYYTNNKVEFESGNFRVKGDSVDIFPAVEGYDGVAYRVEFWDGEVERLSTFDPRTGREYGLLSELKIYPANLFVTTKEQVDRAVGKIDVDLGAQVDFLKEIGKPYEAKRLYERVTYDLEMIRELGYCSGIENYSRYFDGRDAGERPFCLLDYFPEDFLLVIDESHVTIPQIRAMYGGDRSRKENLVEYGFRLPAALDNRPLRFDEFEALTPRTLYISATPADYELNRSEGVIVEQLIRPTGLLDPIIDVKPTANQVDDLMEEIARCIEKKERVLVTTLTKRMAEELSEYLLRHGISTGYIHSDVDTLERVRIMEDLRKGVYDALIGVNLLREGLDLPEVSLVAILDADKEGFLRSHRSLTQTAGRAARHIHGRVIFYADKITDSMQLTMDETARRRAKQLAYNEAHGITPQQIVKNSAAIWGEGDVSALQSDTESGAYIEESSMVAADPLADYLSKPKLEALIASTKKQMLAAAKELDFLEAARLRDEAARLEKKLEQLTA	.
.	GCA_002754155	KCOM2800	1	IONLBC_07060	CP024599.1	1631898	1633934	+	mmseq.000837.22272.0191	persistent	excinuclease ABC subunit UvrB	uvrB	excinuclease ABC subunit UvrB	.	COG:COG0556,COG:L,KEGG:K03702,RefSeq:WP_099840509.1,SO:0001217,UniParc:UPI000C18096F,UniRef:UniRef100_UPI000C18096F,UniRef:UniRef50_Q5LC24,UniRef:UniRef90_Q7MX39	.	.	.	.	.	.	.	.	>mmseq.000837.22272.0191-KCOM2800-IONLBC_07060@MNYKLTSRFKPTGDQPEAIRQLVQGINEGMPAQTLLGVTGSGKTFTVANVVAAVNRPTLVLSHNKTLAAQLYGEFKAFFPENAVEYFVSYYDYYQPEAYLPVTDTYIEKDMAINAEIEKLRLRATASLLSGRKDVLVVSSVSCLYGMANPEAFSEKVISLHTGQRADRDHFIRLLVESYYTNNKVEFESGNFRVKGDSVDIFPAVEGYDGVAYRVEFWDGEVERLSTFDPRTGREYGLLSELKIYPANLFVTTKEQVDRAVGKIDVDLGAQVDFLKEIGKPYEAKRLYERVTYDLEMIRELGYCSGIENYSRYFDGRDAGERPFCLLDYFPEDFLLVIDESHVTIPQIRAMYGGDRSRKENLVEYGFRLPAALDNRPLRFDEFEALTPRTLYISATPADYELNRSEGVIVEQLIRPTGLLDPIIDVKPTANQVDDLMEEIARCIEKKERVLVTTLTKRMAEELSEYLLRHGISTGYIHSDVDTLERVRIMEDLRKGVYDALIGVNLLREGLDLPEVSLVAILDADKEGFLRSHRSLTQTAGRAARHIHGRVIFYADKITDSMQLTMDETARRRAKQLAYNEAHGITPQQIVKNSAAIWGEGDVSALQSGTESGAYIEESSMVAADPLADYLSKPKLEALIASTKKQMLAAAKELDFLEAARLRDEAARLEKKLEQLTA	.
.	GCA_000271945	W50	0.W50	JFDOJN_02555	AJZS01000026.1	53266	55302	-	mmseq.000837.22272.0191	persistent	excinuclease ABC subunit UvrB	uvrB	excinuclease ABC subunit UvrB	.	COG:COG0556,COG:L,KEGG:K03702,RefSeq:WP_005873818.1,SO:0001217,UniParc:UPI000015C817,UniRef:UniRef100_Q7MX39,UniRef:UniRef50_Q5LC24,UniRef:UniRef90_Q7MX39	.	.	.	.	.	.	.	.	>mmseq.000837.22272.0191-W50-JFDOJN_02555@MDYKLTSRFKPTGDQPEAIRQLVQGINEGMPAQTLLGVTGSGKTFTVANVVAAVNRPTLVLSHNKTLAAQLYGEFKAFFPENAVEYFVSYYDYYQPEAYLPVTDTYIEKDMAINAEIEKLRLRATASLLSGRKDVLVVSSVSCLYGMANPEAFSEKVISLHTGQRADRDHFIRLLVESYYTNNKVEFESGNFRVKGDSVDIFPAVEGYDGVAYRVEFWDGEVERLSTFDPRTGREYGLLSELKIYPANLFVTTKEQVDRAVGKIDVDLGAQVDFLKEIGKPYEAKRLYERVTYDLEMIRELGYCSGIENYSRYFDGRDAGERPFCLLDYFPEDFLLVIDESHVTIPQIRAMYGGDRSRKENLVEYGFRLPAALDNRPLRFDEFEALTPRTLYISATPADYELNRSEGVIVEQLIRPTGLLDPIIDVKPTANQVDDLMEEIARCIEKKERVLVTTLTKRMAEELSEYLLRHGISTGYIHSDVDTLERVRIMEDLRKGVYDALIGVNLLREGLDLPEVSLVAILDADKEGFLRSHRSLTQTAGRAARHIHGRVIFYADKITDSMQLTMDETARRRAKQLAYNEAHGITPQQIVKNSAAIWGEGDVSALQSDTESGAYIEESSMVAADPLADYLSKPKLEALIASTKKQMLAAAKELDFLEAARLRDEAARLEKKLEQLTA	.
.	GCA_900157325	3A1	1	JKJEKO_07325	FUFC01000010.1	142841	144877	+	mmseq.000837.22272.0191	persistent	excinuclease ABC subunit UvrB	uvrB	excinuclease ABC subunit UvrB	.	COG:COG0556,COG:L,KEGG:K03702,RefSeq:WP_004584907.1,SO:0001217,UniParc:UPI000362B43C,UniRef:UniRef100_A0A1R4ADL6,UniRef:UniRef50_Q5LC24,UniRef:UniRef90_Q7MX39	.	.	.	.	.	.	.	.	>mmseq.000837.22272.0191-3A1-JKJEKO_07325@MDYKLTSRFKPTGDQPEAIRQLVQGINEGMPAQTLLGVTGSGKTFTVANVVAAVNRPTLVLSHNKTLAAQLYGEFKAFFPENAVEYFVSYYDYYQPEAYLPVTDTYIEKDMAINAEIEKLRLRATASLLSGRKDVLVVSSVSCLYGMANPEAFSEKVISLHTGQRADRDHFIRLLVESYYTNNKVEFESGNFRVKGDSVDIFPAVEGYDGVAYRVEFWDGEVERLSTFDPRTGREYGLLSELKIYPANLFVTTKEQVDRAVGKIDVDLGAQVDFLKEIGKPYEAKRLYERVTYDLEMIRELGYCSGIENYSRYFDGRDAGERPFCLLDYFPEDFLLVIDESHVTIPQIRAMYGGDRSRKENLVEYGFRLPAALDNRPLRFDEFEALTPRTLYISATPADYELNRSEGVIVEQLIRPTGLLDPIIDVKPTANQVDDLMEEIARCIEKKERVLVTTLTKRMAEELSEYLLRHGISTGYIHSDVDTLERVRIMEDLRKGVYDALIGVNLLREGLDLPEVSLVAILDADKEGFLRSHRSLTQTAGRAARHIHGRVIFYADKITDSMQLTMDETARRRAKQLAYNEAHGITPQQIVKNSAAIWGEGDVSALQSGTESGAYIEESSMVAADPLADYLSKPKLEALIASTKKQMLAAAKELDFLEAARLRDEAARLEKKLEQLTA	.
.	GCA_021406735	Kyudai_4	1	JKJIFD_02865	JAEMBN010000003.1	31977	34013	+	mmseq.000837.22272.0191	persistent	excinuclease ABC subunit UvrB	uvrB	excinuclease ABC subunit UvrB	.	COG:COG0556,COG:L,KEGG:K03702,RefSeq:WP_004584907.1,SO:0001217,UniParc:UPI000362B43C,UniRef:UniRef100_A0A1R4ADL6,UniRef:UniRef50_Q5LC24,UniRef:UniRef90_Q7MX39	.	.	.	.	.	.	.	.	>mmseq.000837.22272.0191-Kyudai_4-JKJIFD_02865@MDYKLTSRFKPTGDQPEAIRQLVQGINEGMPAQTLLGVTGSGKTFTVANVVAAVNRPTLVLSHNKTLAAQLYGEFKAFFPENAVEYFVSYYDYYQPEAYLPVTDTYIEKDMAINAEIEKLRLRATASLLSGRKDVLVVSSVSCLYGMANPEAFSEKVISLHTGQRADRDHFIRLLVESYYTNNKVEFESGNFRVKGDSVDIFPAVEGYDGVAYRVEFWDGEVERLSTFDPRTGREYGLLSELKIYPANLFVTTKEQVDRAVGKIDVDLGAQVDFLKEIGKPYEAKRLYERVTYDLEMIRELGYCSGIENYSRYFDGRDAGERPFCLLDYFPEDFLLVIDESHVTIPQIRAMYGGDRSRKENLVEYGFRLPAALDNRPLRFDEFEALTPRTLYISATPADYELNRSEGVIVEQLIRPTGLLDPIIDVKPTANQVDDLMEEIARCIEKKERVLVTTLTKRMAEELSEYLLRHGISTGYIHSDVDTLERVRIMEDLRKGVYDALIGVNLLREGLDLPEVSLVAILDADKEGFLRSHRSLTQTAGRAARHIHGRVIFYADKITDSMQLTMDETARRRAKQLAYNEAHGITPQQIVKNSAAIWGEGDVSALQSGTESGAYIEESSMVAADPLADYLSKPKLEALIASTKKQMLAAAKELDFLEAARLRDEAARLEKKLEQLTA	.
.	GCA_000467975	F0566	1	KAMFML_01570	KI260014.1	124400	126436	-	mmseq.000837.22272.0191	persistent	excinuclease ABC subunit UvrB	uvrB	excinuclease ABC subunit UvrB	.	COG:COG0556,COG:L,KEGG:K03702,RefSeq:WP_021678141.1,SO:0001217,UniParc:UPI0003AD265C,UniRef:UniRef100_U2JPC3,UniRef:UniRef50_Q5LC24,UniRef:UniRef90_Q7MX39	.	.	.	.	.	.	.	.	>mmseq.000837.22272.0191-F0566-KAMFML_01570@MDYKLTSRFKPTGDQPEAIRQLVQGINEGMPAQTLLGVTGSGKTFTVANVVAAVNRPTLVLSHNKTLAAQLYGEFKAFFPENAVEYFVSYYDYYQPEAYLPVTDTYIEKDMAINAEIEKLRLRATVSLLSGRKDVLVVSSVSCLYGMANPEAFSEKVISLHTGQRADRDHFIRLLVESYYTNNKVEFESGNFRVKGDSVDIFPAVEGYDGVAYRVEFWDGEVERLSTFDPRTGREYGLLSELKIYPANLFVTTKEQVDRAVGKIDVDLGAQVDFLKEIGKPYEAKRLYERVTYDLEMIRELGYCSGIENYSRYFDGRDAGERPFCLLDYFPEDFLLVIDESHVTIPQIRAMYGGDRSRKENLVEYGFRLPAALDNRPLRFDEFEALTPRTLYISATPADYELNRSEGVIVEQLIRPTGLLDPIIDVKPTANQVDDLMEEIARCIEKKERVLVTTLTKRMAEELSEYLLRHGISTGYIHSDVDTLERVRIMEDLRKGVYDALIGVNLLREGLDLPEVSLVAILDADKEGFLRSHRSLTQTAGRAARHIHGRVIFYADKITDSMQLTMDETARRRAKQLAYNEAHGITPQQIVKNSAAIWGEGDVSALQSGTESGAYIEESSMVAADPLADYLSKPKLEALIASTKKQMLAAAKELDFLEAARLRDEAARLEKKLEQLTA	.
.	GCA_002754035	KCOM2803	1	KIHLGF_02100	CP024592.1	486967	489003	+	mmseq.000837.22272.0191	persistent	excinuclease ABC subunit UvrB	uvrB	excinuclease ABC subunit UvrB	.	COG:COG0556,COG:L,KEGG:K03702,RefSeq:WP_099840509.1,SO:0001217,UniParc:UPI000C18096F,UniRef:UniRef100_UPI000C18096F,UniRef:UniRef50_Q5LC24,UniRef:UniRef90_Q7MX39	.	.	.	.	.	.	.	.	>mmseq.000837.22272.0191-KCOM2803-KIHLGF_02100@MNYKLTSRFKPTGDQPEAIRQLVQGINEGMPAQTLLGVTGSGKTFTVANVVAAVNRPTLVLSHNKTLAAQLYGEFKAFFPENAVEYFVSYYDYYQPEAYLPVTDTYIEKDMAINAEIEKLRLRATASLLSGRKDVLVVSSVSCLYGMANPEAFSEKVISLHTGQRADRDHFIRLLVESYYTNNKVEFESGNFRVKGDSVDIFPAVEGYDGVAYRVEFWDGEVERLSTFDPRTGREYGLLSELKIYPANLFVTTKEQVDRAVGKIDVDLGAQVDFLKEIGKPYEAKRLYERVTYDLEMIRELGYCSGIENYSRYFDGRDAGERPFCLLDYFPEDFLLVIDESHVTIPQIRAMYGGDRSRKENLVEYGFRLPAALDNRPLRFDEFEALTPRTLYISATPADYELNRSEGVIVEQLIRPTGLLDPIIDVKPTANQVDDLMEEIARCIEKKERVLVTTLTKRMAEELSEYLLRHGISTGYIHSDVDTLERVRIMEDLRKGVYDALIGVNLLREGLDLPEVSLVAILDADKEGFLRSHRSLTQTAGRAARHIHGRVIFYADKITDSMQLTMDETARRRAKQLAYNEAHGITPQQIVKNSAAIWGEGDVSALQSGTESGAYIEESSMVAADPLADYLSKPKLEALIASTKKQMLAAAKELDFLEAARLRDEAARLEKKLEQLTA	.
.	GCA_021406655	JKG9	1	KLAEJH_09155	JAEMBH010000003.1	82744	84780	+	mmseq.000837.22272.0191	persistent	excinuclease ABC subunit UvrB	uvrB	excinuclease ABC subunit UvrB	.	COG:COG0556,COG:L,KEGG:K03702,RefSeq:WP_005873818.1,SO:0001217,UniParc:UPI000015C817,UniRef:UniRef100_Q7MX39,UniRef:UniRef50_Q5LC24,UniRef:UniRef90_Q7MX39	.	.	.	.	.	.	.	.	>mmseq.000837.22272.0191-JKG9-KLAEJH_09155@MDYKLTSRFKPTGDQPEAIRQLVQGINEGMPAQTLLGVTGSGKTFTVANVVAAVNRPTLVLSHNKTLAAQLYGEFKAFFPENAVEYFVSYYDYYQPEAYLPVTDTYIEKDMAINAEIEKLRLRATASLLSGRKDVLVVSSVSCLYGMANPEAFSEKVISLHTGQRADRDHFIRLLVESYYTNNKVEFESGNFRVKGDSVDIFPAVEGYDGVAYRVEFWDGEVERLSTFDPRTGREYGLLSELKIYPANLFVTTKEQVDRAVGKIDVDLGAQVDFLKEIGKPYEAKRLYERVTYDLEMIRELGYCSGIENYSRYFDGRDAGERPFCLLDYFPEDFLLVIDESHVTIPQIRAMYGGDRSRKENLVEYGFRLPAALDNRPLRFDEFEALTPRTLYISATPADYELNRSEGVIVEQLIRPTGLLDPIIDVKPTANQVDDLMEEIARCIEKKERVLVTTLTKRMAEELSEYLLRHGISTGYIHSDVDTLERVRIMEDLRKGVYDALIGVNLLREGLDLPEVSLVAILDADKEGFLRSHRSLTQTAGRAARHIHGRVIFYADKITDSMQLTMDETARRRAKQLAYNEAHGITPQQIVKNSAAIWGEGDVSALQSDTESGAYIEESSMVAADPLADYLSKPKLEALIASTKKQMLAAAKELDFLEAARLRDEAARLEKKLEQLTA	.
.	GCA_905372065	SRR9217400_mag_bin_3	1	LGEDPH_03545	CAJPNQ010000012.1	33379	35415	+	mmseq.000837.22272.0191	persistent	excinuclease ABC subunit UvrB	uvrB	excinuclease ABC subunit UvrB	.	COG:COG0556,COG:L,KEGG:K03702,RefSeq:WP_005873818.1,SO:0001217,UniParc:UPI000015C817,UniRef:UniRef100_Q7MX39,UniRef:UniRef50_Q5LC24,UniRef:UniRef90_Q7MX39	.	.	.	.	.	.	.	.	>mmseq.000837.22272.0191-SRR9217400_mag_bin_3-LGEDPH_03545@MDYKLTSRFKPTGDQPEAIRQLVQGINEGMPAQTLLGVTGSGKTFTVANVVAAVNRPTLVLSHNKTLAAQLYGEFKAFFPENAVEYFVSYYDYYQPEAYLPVTDTYIEKDMAINAEIEKLRLRATASLLSGRKDVLVVSSVSCLYGMANPEAFSEKVISLHTGQRADRDHFIRLLVESYYTNNKVEFESGNFRVKGDSVDIFPAVEGYDGVAYRVEFWDGEVERLSTFDPRTGREYGLLSELKIYPANLFVTTKEQVDRAVGKIDVDLGAQVDFLKEIGKPYEAKRLYERVTYDLEMIRELGYCSGIENYSRYFDGRDAGERPFCLLDYFPEDFLLVIDESHVTIPQIRAMYGGDRSRKENLVEYGFRLPAALDNRPLRFDEFEALTPRTLYISATPADYELNRSEGVIVEQLIRPTGLLDPIIDVKPTANQVDDLMEEIARCIEKKERVLVTTLTKRMAEELSEYLLRHGISTGYIHSDVDTLERVRIMEDLRKGVYDALIGVNLLREGLDLPEVSLVAILDADKEGFLRSHRSLTQTAGRAARHIHGRVIFYADKITDSMQLTMDETARRRAKQLAYNEAHGITPQQIVKNSAAIWGEGDVSALQSDTESGAYIEESSMVAADPLADYLSKPKLEALIASTKKQMLAAAKELDFLEAARLRDEAARLEKKLEQLTA	.
.	GCA_004214945	CP3	1	LGNDOI_02425	SGBA01000001.1	112243	114279	+	mmseq.000837.22272.0191	persistent	excinuclease ABC subunit UvrB	uvrB	excinuclease ABC subunit UvrB	.	COG:COG0556,COG:L,KEGG:K03702,RefSeq:WP_097552600.1,SO:0001217,UniParc:UPI000BE73314,UniRef:UniRef100_UPI000BE73314,UniRef:UniRef50_Q5LC24,UniRef:UniRef90_Q7MX39	.	.	.	.	.	.	.	.	>mmseq.000837.22272.0191-CP3-LGNDOI_02425@MDYKLTSRFKPTGDQPEAIRQLVQGINEGMPAQTLLGVTGSGKTFTVANVVAAVNRPTLVLSHNKTLAAQLYGEFKAFFPENAVEYFVSYYDYYQPEAYLPVTDTYIEKDMAINAEIEKLRLRATASLLSGRKDVLVVSSVSCLYGMANPEAFSEKVISLHTGQRADRDHFIRLLVESYYTNNKVEFESGNFRVKGDSVDIFPAVEGYDGVAYRVEFWDGEVERLSTFDPRTGREYGLLSELKIYPANLFVTTKEQVDRAVGKIDVDLGAQVDFLKEIGKPYEAKRLYERVTYDLEMIRELGYCSGIENYSRYFDGRDAGERPFCLLDYFPEDFLLVIDESHVTIPQIRAMYGGDRSRKENLVEYGFRLPAALDNRPLRFDEFEALTPRTLYISATPADYELNRCEGVIVEQLIRPTGLLDPIIDVKPTANQVDDLMEEIARCIEKKERVLVTTLTKRMAEELSEYLLRHGISTGYIHSDVDTLERVRIMEDLRKGVYDALIGVNLLREGLDLPEVSLVAILDADKEGFLRSHRSLTQTAGRAARHIHGRVIFYADKITDSMQLTMDETARRRAKQLAYNEAHGITPQQIVKNSAAIWGEGDMSALQSGTESGAYIEESSMVAADPLADYLSKPKLEALIASTKKQMLAAAKELDFLEAARLRDEAARLEKKLEQLTA	.
.	GCA_002529155	WW2903	1	LJNFOJ_03115	NSLS01000001.1	111278	113314	+	mmseq.000837.22272.0191	persistent	excinuclease ABC subunit UvrB	uvrB	excinuclease ABC subunit UvrB	.	COG:COG0556,COG:L,KEGG:K03702,RefSeq:WP_097561106.1,SO:0001217,UniParc:UPI000BE6FD3E,UniRef:UniRef100_UPI000BE6FD3E,UniRef:UniRef50_Q5LC24,UniRef:UniRef90_Q7MX39	.	.	.	.	.	.	.	.	>mmseq.000837.22272.0191-WW2903-LJNFOJ_03115@MDYKLTSRFKPTGDQPEAIRQLVQGINEGMPAQTLLGVTGSGKTFTVANVVAAVNRPTLVLSHNKTLAAQLYGEFKAFFPENAVEYFVSYYDYYQPEAYLPVTDTYIEKDMAINAEIEKLRLRATASLLSGRKDVLVVSSVSCLYGMANPEAFSEKVISLHTGQRADRDHFIRLLVESYYTNNKVEFESGNFRVKGDSVDIFPAVEGYDGVAYRVEFWDGEVERLSTFDPRTGREYGLLSELKIYPANLFVTTKEQVDRAVGKIDVDLGAQVDFLKEIGKPYEAKRLYERVTYDLEMIRELGYCSGIENYSRYFDGRDAGERPFCLLDYFPEDFLLVIDESHVTIPQIRAMYGGDRSRKENLVEYGFRLPAALDNRPLRFDEFEALTPRTLYISATPADYELNRSEGVIVEQLIRPTGLLDPIIDVKPTANQVDDLMEEIARCIEKKERVLVTTLTKRMAEELSEYLLRHGISTGYIHSDVDTLERVRIMEDLRKGVYDALIGVNLLREGLDLPEVSLVAILDADKEGFLRSHRSLTQTAGRAARHIHGRVIFYADKITDSMQLTMDETARRRAKQLAYNEAHGITPQQIVKNSAAIWGEGDVSALQSDTESGAYIEESSMVAADPLADYLSKPKLEALIASTKKQMLAAAKELDFLEAARLRDEVARFEKKLEQLTA	.
.	GCA_004214925	H3	1	LMBAAH_02710	SGAZ01000001.1	113118	115154	+	mmseq.000837.22272.0191	persistent	excinuclease ABC subunit UvrB	uvrB	excinuclease ABC subunit UvrB	.	COG:COG0556,COG:L,KEGG:K03702,RefSeq:WP_097627011.1,SO:0001217,UniParc:UPI000BE76177,UniRef:UniRef100_UPI000BE76177,UniRef:UniRef50_Q5LC24,UniRef:UniRef90_Q7MX39	.	.	.	.	.	.	.	.	>mmseq.000837.22272.0191-H3-LMBAAH_02710@MDYKLTSRFKPTGDQPEAIRQLVQGINEGMPAQTLLGVTGSGKTFTVANVVAAVNRPTLVLSHNKTLAAQLYGEFKAFFPENAVEYFVSYYDYYQPEAYLPVTDTYIEKDMAINAEIEKLRLRATASLLSGRKDVLVVSSVSCLYGMANPEAFSEKVISLHTGQRADRDHFIRLLVESYYTNNKVEFESGNFRVKGDSVDIFPAVEGYDGVAYRVEFWDGEVERLSTFDPRTGREYGLLSELKIYPANLFVTTKEQVDRAVGKIDVDLGAQVDFLKEIGKPYEAKRLYERVTYDLEMIRELGYCSGIENYSRYFDGRDTGERPFCLLDYFPEDFLLVIDESHVTIPQIRAMYGGDRSRKENLVEYGFRLPAALDNRPLRFDEFEALTPRTLYISATPADYELNRSEGVIVEQLIRPTGLLDPIIDVKPTANQVDDLMEEIARCIEKKERVLVTTLTKRMAEELSEYLLRHGISTGYIHSDVDTLERVRIMEDLRKGVYDALIGVNLLREGLDLPEVSLVAILDADKEGFLRSHRSLTQTAGRAARHIHGRVIFYADKITDSMQLTMDETARRRAKQLAYNEVHGITPQQIVKNSAAIWGEGDVSALQSGTESGAYIEESSMVAADPLADYLSKPKLEALIASTKKQMLAAAKELDFLEAARLRDEAARLEKKLEQLTA	.
.	GCA_002529355	WW2885	1	LOBPAA_02550	NSLT01000001.1	20643	22679	+	mmseq.000837.22272.0191	persistent	excinuclease ABC subunit UvrB	uvrB	excinuclease ABC subunit UvrB	.	COG:COG0556,COG:L,KEGG:K03702,RefSeq:WP_005873818.1,SO:0001217,UniParc:UPI000015C817,UniRef:UniRef100_Q7MX39,UniRef:UniRef50_Q5LC24,UniRef:UniRef90_Q7MX39	.	.	.	.	.	.	.	.	>mmseq.000837.22272.0191-WW2885-LOBPAA_02550@MDYKLTSRFKPTGDQPEAIRQLVQGINEGMPAQTLLGVTGSGKTFTVANVVAAVNRPTLVLSHNKTLAAQLYGEFKAFFPENAVEYFVSYYDYYQPEAYLPVTDTYIEKDMAINAEIEKLRLRATASLLSGRKDVLVVSSVSCLYGMANPEAFSEKVISLHTGQRADRDHFIRLLVESYYTNNKVEFESGNFRVKGDSVDIFPAVEGYDGVAYRVEFWDGEVERLSTFDPRTGREYGLLSELKIYPANLFVTTKEQVDRAVGKIDVDLGAQVDFLKEIGKPYEAKRLYERVTYDLEMIRELGYCSGIENYSRYFDGRDAGERPFCLLDYFPEDFLLVIDESHVTIPQIRAMYGGDRSRKENLVEYGFRLPAALDNRPLRFDEFEALTPRTLYISATPADYELNRSEGVIVEQLIRPTGLLDPIIDVKPTANQVDDLMEEIARCIEKKERVLVTTLTKRMAEELSEYLLRHGISTGYIHSDVDTLERVRIMEDLRKGVYDALIGVNLLREGLDLPEVSLVAILDADKEGFLRSHRSLTQTAGRAARHIHGRVIFYADKITDSMQLTMDETARRRAKQLAYNEAHGITPQQIVKNSAAIWGEGDVSALQSDTESGAYIEESSMVAADPLADYLSKPKLEALIASTKKQMLAAAKELDFLEAARLRDEAARLEKKLEQLTA	.
.	GCA_018141745	LyG_2	1	MCAPDE_01210	CP073350.1	259410	261446	-	mmseq.000837.22272.0191	persistent	excinuclease ABC subunit UvrB	uvrB	excinuclease ABC subunit UvrB	.	COG:COG0556,COG:L,KEGG:K03702,RefSeq:WP_211600039.1,SO:0001217,UniParc:UPI001B8BB9E7,UniRef:UniRef100_UPI001B8BB9E7,UniRef:UniRef50_Q5LC24,UniRef:UniRef90_Q7MX39	.	.	.	.	.	.	.	.	>mmseq.000837.22272.0191-LyG_2-MCAPDE_01210@MDYKLTSRFKPTGDQPEAIRQLVQGINEGMPAQTLLGVTGSGKTFTVANVVAAVNRPTLVLSHNKTLAAQLYGEFKAFFPENAVEYFVSYYDYYQPEAYLPVTDTYIEKDMAINAEIEKLRLRATASLLSGRKDVLVVSSVSCLYGMANPEAFSEKVISLHTGQRADRDHFIRLLVESYYTNNKVEFESGNFRVKGDSVDIFPAVEGYDGVAYRVEFWDGEVERMSTFDPRTGREYGLLSELKIYPANLFVTTKEQVDRAVGKIDVDLGAQVDFLKEIGKPYEAKRLYERVTYDLEMIRELGYCSGIENYSRYFDGRDAGERPFCLLDYFPEDFLLVIDESHVTIPQIRAMYGGDRSRKENLVEYGFRLPAALDNRPLRFDEFEALTPRTLYISATPADYELNRSEGVIVEQLIRPTGLLDPIIDVKPTANQVDDLMEEIARCIEKKERVLVTTLTKRMAEELSEYLLRHGISTGYIHSDVDTLERVRIMEDLRKGVYDALIGVNLLREGLDLPEVSLVAILDADKEGFLRSHRSLTQTAGRAARHIHGRVIFYADKITDSMQLTMDETARRRAKQLAYNEAHGITPQQIVKNSAAIWGEGDVSALQSGTESGAYIEESSMVAADPLADYLSKPKLEALIASTKKQMLAAAKELDFLEAARLRDEAARLEKKLEQLTA	.
.	GCA_900157245	15_9	1	MENHHO_02240	FUGF01000050.1	51862	53898	-	mmseq.000837.22272.0191	persistent	excinuclease ABC subunit UvrB	uvrB	excinuclease ABC subunit UvrB	.	COG:COG0556,COG:L,KEGG:K03702,RefSeq:WP_088224178.1,SO:0001217,UniParc:UPI00097CDF58,UniRef:UniRef100_UPI00097CDF58,UniRef:UniRef50_Q5LC24,UniRef:UniRef90_Q7MX39	.	.	.	.	.	.	.	.	>mmseq.000837.22272.0191-15_9-MENHHO_02240@MDYKLTSRFKPTGDQPEAISQLVQGINEGMPAQTLLGVTGSGKTFTVANVVAAVNRPTLVLSHNKTLAAQLYGEFKAFFPENAVEYFVSYYDYYQPEAYLPVTDTYIEKDMAINAEIEKLRLRATASLLSGRKDVLVVSSVSCLYGMANPEAFSEKVISLHTGQRADRDHFIRLLVESYYTNNKVEFESGNFRVKGDSVDIFPAVEGYDGVAYRVEFWDGEVERLSTFDPRTGREYGLLSELKIYPANLFVTTKEQVDRAVGKIDVDLGAQVDFLKEIGKPYEAKRLYERVTYDLEMIRELGYCSGIENYSRYFDGRDAGERPFCLLDYFPEDFLLVIDESHVTIPQIRAMYGGDRSRKENLVEYGFRLPAALDNRPLRFDEFEALTPRTLYISATPADYELNRSEGVIVEQLIRPTGLLDPIIDVKPTANQVDDLMEEIARCIEKKERVLVTTLTKRMAEELSEYLLRHGISTGYIHSDVDTLERVRIMEDLRKGVYDALIGVNLLREGLDLPEVSLVAILDADKEGFLRSHRSLTQTAGRAARHIHGRVIFYADKITDSMQLTMDETARRRAKQLAYNEAHGITPQQIVKNSAAIWGEGDVSALQSGTESGAYIEESSMVAADPLADYLSKPKLEALIASTKKQMLAAAKELDFLEAARLRDEAARLEKKLEQLTA	.
.	GCA_002206105	SJD11	1	MHCBJE_00790	KZ248391.1	1922	3958	-	mmseq.000837.22272.0191	persistent	excinuclease ABC subunit UvrB	uvrB	excinuclease ABC subunit UvrB	.	COG:COG0556,COG:L,KEGG:K03702,RefSeq:WP_005873818.1,SO:0001217,UniParc:UPI000015C817,UniRef:UniRef100_Q7MX39,UniRef:UniRef50_Q5LC24,UniRef:UniRef90_Q7MX39	.	.	.	.	.	.	.	.	>mmseq.000837.22272.0191-SJD11-MHCBJE_00790@MDYKLTSRFKPTGDQPEAIRQLVQGINEGMPAQTLLGVTGSGKTFTVANVVAAVNRPTLVLSHNKTLAAQLYGEFKAFFPENAVEYFVSYYDYYQPEAYLPVTDTYIEKDMAINAEIEKLRLRATASLLSGRKDVLVVSSVSCLYGMANPEAFSEKVISLHTGQRADRDHFIRLLVESYYTNNKVEFESGNFRVKGDSVDIFPAVEGYDGVAYRVEFWDGEVERLSTFDPRTGREYGLLSELKIYPANLFVTTKEQVDRAVGKIDVDLGAQVDFLKEIGKPYEAKRLYERVTYDLEMIRELGYCSGIENYSRYFDGRDAGERPFCLLDYFPEDFLLVIDESHVTIPQIRAMYGGDRSRKENLVEYGFRLPAALDNRPLRFDEFEALTPRTLYISATPADYELNRSEGVIVEQLIRPTGLLDPIIDVKPTANQVDDLMEEIARCIEKKERVLVTTLTKRMAEELSEYLLRHGISTGYIHSDVDTLERVRIMEDLRKGVYDALIGVNLLREGLDLPEVSLVAILDADKEGFLRSHRSLTQTAGRAARHIHGRVIFYADKITDSMQLTMDETARRRAKQLAYNEAHGITPQQIVKNSAAIWGEGDVSALQSDTESGAYIEESSMVAADPLADYLSKPKLEALIASTKKQMLAAAKELDFLEAARLRDEAARLEKKLEQLTA	.
.	GCA_000467955	F0185	1	MLCHKK_00530	KI259867.1	103981	106017	+	mmseq.000837.22272.0191	persistent	excinuclease ABC subunit UvrB	uvrB	excinuclease ABC subunit UvrB	.	COG:COG0556,COG:L,KEGG:K03702,RefSeq:WP_004584907.1,SO:0001217,UniParc:UPI000362B43C,UniRef:UniRef100_A0A1R4ADL6,UniRef:UniRef50_Q5LC24,UniRef:UniRef90_Q7MX39	.	.	.	.	.	.	.	.	>mmseq.000837.22272.0191-F0185-MLCHKK_00530@MDYKLTSRFKPTGDQPEAIRQLVQGINEGMPAQTLLGVTGSGKTFTVANVVAAVNRPTLVLSHNKTLAAQLYGEFKAFFPENAVEYFVSYYDYYQPEAYLPVTDTYIEKDMAINAEIEKLRLRATASLLSGRKDVLVVSSVSCLYGMANPEAFSEKVISLHTGQRADRDHFIRLLVESYYTNNKVEFESGNFRVKGDSVDIFPAVEGYDGVAYRVEFWDGEVERLSTFDPRTGREYGLLSELKIYPANLFVTTKEQVDRAVGKIDVDLGAQVDFLKEIGKPYEAKRLYERVTYDLEMIRELGYCSGIENYSRYFDGRDAGERPFCLLDYFPEDFLLVIDESHVTIPQIRAMYGGDRSRKENLVEYGFRLPAALDNRPLRFDEFEALTPRTLYISATPADYELNRSEGVIVEQLIRPTGLLDPIIDVKPTANQVDDLMEEIARCIEKKERVLVTTLTKRMAEELSEYLLRHGISTGYIHSDVDTLERVRIMEDLRKGVYDALIGVNLLREGLDLPEVSLVAILDADKEGFLRSHRSLTQTAGRAARHIHGRVIFYADKITDSMQLTMDETARRRAKQLAYNEAHGITPQQIVKNSAAIWGEGDVSALQSGTESGAYIEESSMVAADPLADYLSKPKLEALIASTKKQMLAAAKELDFLEAARLRDEAARLEKKLEQLTA	.
.	GCA_900157265	A7A1_28	0.A741_28	MPDJFF_07810	FUFF01000008.1	144468	146504	+	mmseq.000837.22272.0191	persistent	excinuclease ABC subunit UvrB	uvrB	excinuclease ABC subunit UvrB	.	COG:COG0556,COG:L,KEGG:K03702,RefSeq:WP_004584907.1,SO:0001217,UniParc:UPI000362B43C,UniRef:UniRef100_A0A1R4ADL6,UniRef:UniRef50_Q5LC24,UniRef:UniRef90_Q7MX39	.	.	.	.	.	.	.	.	>mmseq.000837.22272.0191-A7A1_28-MPDJFF_07810@MDYKLTSRFKPTGDQPEAIRQLVQGINEGMPAQTLLGVTGSGKTFTVANVVAAVNRPTLVLSHNKTLAAQLYGEFKAFFPENAVEYFVSYYDYYQPEAYLPVTDTYIEKDMAINAEIEKLRLRATASLLSGRKDVLVVSSVSCLYGMANPEAFSEKVISLHTGQRADRDHFIRLLVESYYTNNKVEFESGNFRVKGDSVDIFPAVEGYDGVAYRVEFWDGEVERLSTFDPRTGREYGLLSELKIYPANLFVTTKEQVDRAVGKIDVDLGAQVDFLKEIGKPYEAKRLYERVTYDLEMIRELGYCSGIENYSRYFDGRDAGERPFCLLDYFPEDFLLVIDESHVTIPQIRAMYGGDRSRKENLVEYGFRLPAALDNRPLRFDEFEALTPRTLYISATPADYELNRSEGVIVEQLIRPTGLLDPIIDVKPTANQVDDLMEEIARCIEKKERVLVTTLTKRMAEELSEYLLRHGISTGYIHSDVDTLERVRIMEDLRKGVYDALIGVNLLREGLDLPEVSLVAILDADKEGFLRSHRSLTQTAGRAARHIHGRVIFYADKITDSMQLTMDETARRRAKQLAYNEAHGITPQQIVKNSAAIWGEGDVSALQSGTESGAYIEESSMVAADPLADYLSKPKLEALIASTKKQMLAAAKELDFLEAARLRDEAARLEKKLEQLTA	.
.	GCA_002754095	KCOM3001	1	NIDCDG_01305	CP024595.1	298407	300443	+	mmseq.000837.22272.0191	persistent	excinuclease ABC subunit UvrB	uvrB	excinuclease ABC subunit UvrB	.	COG:COG0556,COG:L,KEGG:K03702,RefSeq:WP_005873818.1,SO:0001217,UniParc:UPI000015C817,UniRef:UniRef100_Q7MX39,UniRef:UniRef50_Q5LC24,UniRef:UniRef90_Q7MX39	.	.	.	.	.	.	.	.	>mmseq.000837.22272.0191-KCOM3001-NIDCDG_01305@MDYKLTSRFKPTGDQPEAIRQLVQGINEGMPAQTLLGVTGSGKTFTVANVVAAVNRPTLVLSHNKTLAAQLYGEFKAFFPENAVEYFVSYYDYYQPEAYLPVTDTYIEKDMAINAEIEKLRLRATASLLSGRKDVLVVSSVSCLYGMANPEAFSEKVISLHTGQRADRDHFIRLLVESYYTNNKVEFESGNFRVKGDSVDIFPAVEGYDGVAYRVEFWDGEVERLSTFDPRTGREYGLLSELKIYPANLFVTTKEQVDRAVGKIDVDLGAQVDFLKEIGKPYEAKRLYERVTYDLEMIRELGYCSGIENYSRYFDGRDAGERPFCLLDYFPEDFLLVIDESHVTIPQIRAMYGGDRSRKENLVEYGFRLPAALDNRPLRFDEFEALTPRTLYISATPADYELNRSEGVIVEQLIRPTGLLDPIIDVKPTANQVDDLMEEIARCIEKKERVLVTTLTKRMAEELSEYLLRHGISTGYIHSDVDTLERVRIMEDLRKGVYDALIGVNLLREGLDLPEVSLVAILDADKEGFLRSHRSLTQTAGRAARHIHGRVIFYADKITDSMQLTMDETARRRAKQLAYNEAHGITPQQIVKNSAAIWGEGDVSALQSDTESGAYIEESSMVAADPLADYLSKPKLEALIASTKKQMLAAAKELDFLEAARLRDEAARLEKKLEQLTA	.
.	GCA_002529235	WW3040	1	NNMEFJ_02510	NSLP01000001.1	36882	38918	-	mmseq.000837.22272.0191	persistent	excinuclease ABC subunit UvrB	uvrB	excinuclease ABC subunit UvrB	.	COG:COG0556,COG:L,KEGG:K03702,RefSeq:WP_004584907.1,SO:0001217,UniParc:UPI000362B43C,UniRef:UniRef100_A0A1R4ADL6,UniRef:UniRef50_Q5LC24,UniRef:UniRef90_Q7MX39	.	.	.	.	.	.	.	.	>mmseq.000837.22272.0191-WW3040-NNMEFJ_02510@MDYKLTSRFKPTGDQPEAIRQLVQGINEGMPAQTLLGVTGSGKTFTVANVVAAVNRPTLVLSHNKTLAAQLYGEFKAFFPENAVEYFVSYYDYYQPEAYLPVTDTYIEKDMAINAEIEKLRLRATASLLSGRKDVLVVSSVSCLYGMANPEAFSEKVISLHTGQRADRDHFIRLLVESYYTNNKVEFESGNFRVKGDSVDIFPAVEGYDGVAYRVEFWDGEVERLSTFDPRTGREYGLLSELKIYPANLFVTTKEQVDRAVGKIDVDLGAQVDFLKEIGKPYEAKRLYERVTYDLEMIRELGYCSGIENYSRYFDGRDAGERPFCLLDYFPEDFLLVIDESHVTIPQIRAMYGGDRSRKENLVEYGFRLPAALDNRPLRFDEFEALTPRTLYISATPADYELNRSEGVIVEQLIRPTGLLDPIIDVKPTANQVDDLMEEIARCIEKKERVLVTTLTKRMAEELSEYLLRHGISTGYIHSDVDTLERVRIMEDLRKGVYDALIGVNLLREGLDLPEVSLVAILDADKEGFLRSHRSLTQTAGRAARHIHGRVIFYADKITDSMQLTMDETARRRAKQLAYNEAHGITPQQIVKNSAAIWGEGDVSALQSGTESGAYIEESSMVAADPLADYLSKPKLEALIASTKKQMLAAAKELDFLEAARLRDEAARLEKKLEQLTA	.
.	GCA_002529375	WW2842	1	NPLLDI_06325	NSLW01000003.1	110588	112624	+	mmseq.000837.22272.0191	persistent	excinuclease ABC subunit UvrB	uvrB	excinuclease ABC subunit UvrB	.	COG:COG0556,COG:L,KEGG:K03702,RefSeq:WP_097552600.1,SO:0001217,UniParc:UPI000BE73314,UniRef:UniRef100_UPI000BE73314,UniRef:UniRef50_Q5LC24,UniRef:UniRef90_Q7MX39	.	.	.	.	.	.	.	.	>mmseq.000837.22272.0191-WW2842-NPLLDI_06325@MDYKLTSRFKPTGDQPEAIRQLVQGINEGMPAQTLLGVTGSGKTFTVANVVAAVNRPTLVLSHNKTLAAQLYGEFKAFFPENAVEYFVSYYDYYQPEAYLPVTDTYIEKDMAINAEIEKLRLRATASLLSGRKDVLVVSSVSCLYGMANPEAFSEKVISLHTGQRADRDHFIRLLVESYYTNNKVEFESGNFRVKGDSVDIFPAVEGYDGVAYRVEFWDGEVERLSTFDPRTGREYGLLSELKIYPANLFVTTKEQVDRAVGKIDVDLGAQVDFLKEIGKPYEAKRLYERVTYDLEMIRELGYCSGIENYSRYFDGRDAGERPFCLLDYFPEDFLLVIDESHVTIPQIRAMYGGDRSRKENLVEYGFRLPAALDNRPLRFDEFEALTPRTLYISATPADYELNRCEGVIVEQLIRPTGLLDPIIDVKPTANQVDDLMEEIARCIEKKERVLVTTLTKRMAEELSEYLLRHGISTGYIHSDVDTLERVRIMEDLRKGVYDALIGVNLLREGLDLPEVSLVAILDADKEGFLRSHRSLTQTAGRAARHIHGRVIFYADKITDSMQLTMDETARRRAKQLAYNEAHGITPQQIVKNSAAIWGEGDMSALQSGTESGAYIEESSMVAADPLADYLSKPKLEALIASTKKQMLAAAKELDFLEAARLRDEAARLEKKLEQLTA	.
.	GCA_111111111	Bg4	1	NY147_02300	GCA_111111111_contig_2	517751	519787	-	mmseq.000837.22272.0191	persistent	excinuclease ABC subunit UvrB	uvrB	excinuclease ABC subunit UvrB	.	COG:COG0556,COG:L,KEGG:K03702,RefSeq:WP_097561106.1,SO:0001217,UniParc:UPI000BE6FD3E,UniRef:UniRef100_UPI000BE6FD3E,UniRef:UniRef50_Q5LC24,UniRef:UniRef90_Q7MX39	.	.	.	.	.	.	.	.	>mmseq.000837.22272.0191-Bg4-NY147_02300@MDYKLTSRFKPTGDQPEAIRQLVQGINEGMPAQTLLGVTGSGKTFTVANVVAAVNRPTLVLSHNKTLAAQLYGEFKAFFPENAVEYFVSYYDYYQPEAYLPVTDTYIEKDMAINAEIEKLRLRATASLLSGRKDVLVVSSVSCLYGMANPEAFSEKVISLHTGQRADRDHFIRLLVESYYTNNKVEFESGNFRVKGDSVDIFPAVEGYDGVAYRVEFWDGEVERLSTFDPRTGREYGLLSELKIYPANLFVTTKEQVDRAVGKIDVDLGAQVDFLKEIGKPYEAKRLYERVTYDLEMIRELGYCSGIENYSRYFDGRDAGERPFCLLDYFPEDFLLVIDESHVTIPQIRAMYGGDRSRKENLVEYGFRLPAALDNRPLRFDEFEALTPRTLYISATPADYELNRSEGVIVEQLIRPTGLLDPIIDVKPTANQVDDLMEEIARCIEKKERVLVTTLTKRMAEELSEYLLRHGISTGYIHSDVDTLERVRIMEDLRKGVYDALIGVNLLREGLDLPEVSLVAILDADKEGFLRSHRSLTQTAGRAARHIHGRVIFYADKITDSMQLTMDETARRRAKQLAYNEAHGITPQQIVKNSAAIWGEGDVSALQSDTESGAYIEESSMVAADPLADYLSKPKLEALIASTKKQMLAAAKELDFLEAARLRDEVARFEKKLEQLTA	.
.	GCA_222222222	A7436C	0.A7436	NY148_07725	GCA_222222222_contig_1	1750114	1752150	-	mmseq.000837.22272.0191	persistent	excinuclease ABC subunit UvrB	uvrB	excinuclease ABC subunit UvrB	.	COG:COG0556,COG:L,KEGG:K03702,RefSeq:WP_005873818.1,SO:0001217,UniParc:UPI000015C817,UniRef:UniRef100_Q7MX39,UniRef:UniRef50_Q5LC24,UniRef:UniRef90_Q7MX39	.	.	.	.	.	.	.	.	>mmseq.000837.22272.0191-A7436C-NY148_07725@MDYKLTSRFKPTGDQPEAIRQLVQGINEGMPAQTLLGVTGSGKTFTVANVVAAVNRPTLVLSHNKTLAAQLYGEFKAFFPENAVEYFVSYYDYYQPEAYLPVTDTYIEKDMAINAEIEKLRLRATASLLSGRKDVLVVSSVSCLYGMANPEAFSEKVISLHTGQRADRDHFIRLLVESYYTNNKVEFESGNFRVKGDSVDIFPAVEGYDGVAYRVEFWDGEVERLSTFDPRTGREYGLLSELKIYPANLFVTTKEQVDRAVGKIDVDLGAQVDFLKEIGKPYEAKRLYERVTYDLEMIRELGYCSGIENYSRYFDGRDAGERPFCLLDYFPEDFLLVIDESHVTIPQIRAMYGGDRSRKENLVEYGFRLPAALDNRPLRFDEFEALTPRTLYISATPADYELNRSEGVIVEQLIRPTGLLDPIIDVKPTANQVDDLMEEIARCIEKKERVLVTTLTKRMAEELSEYLLRHGISTGYIHSDVDTLERVRIMEDLRKGVYDALIGVNLLREGLDLPEVSLVAILDADKEGFLRSHRSLTQTAGRAARHIHGRVIFYADKITDSMQLTMDETARRRAKQLAYNEAHGITPQQIVKNSAAIWGEGDVSALQSDTESGAYIEESSMVAADPLADYLSKPKLEALIASTKKQMLAAAKELDFLEAARLRDEAARLEKKLEQLTA	.
.	GCA_333333333	HG1691old	1	NY149_08985	GCA_333333333_contig_1	2026677	2028713	-	mmseq.000837.22272.0191	persistent	excinuclease ABC subunit UvrB	uvrB	excinuclease ABC subunit UvrB	.	COG:COG0556,COG:L,KEGG:K03702,RefSeq:WP_005873818.1,SO:0001217,UniParc:UPI000015C817,UniRef:UniRef100_Q7MX39,UniRef:UniRef50_Q5LC24,UniRef:UniRef90_Q7MX39	.	.	.	.	.	.	.	.	>mmseq.000837.22272.0191-HG1691old-NY149_08985@MDYKLTSRFKPTGDQPEAIRQLVQGINEGMPAQTLLGVTGSGKTFTVANVVAAVNRPTLVLSHNKTLAAQLYGEFKAFFPENAVEYFVSYYDYYQPEAYLPVTDTYIEKDMAINAEIEKLRLRATASLLSGRKDVLVVSSVSCLYGMANPEAFSEKVISLHTGQRADRDHFIRLLVESYYTNNKVEFESGNFRVKGDSVDIFPAVEGYDGVAYRVEFWDGEVERLSTFDPRTGREYGLLSELKIYPANLFVTTKEQVDRAVGKIDVDLGAQVDFLKEIGKPYEAKRLYERVTYDLEMIRELGYCSGIENYSRYFDGRDAGERPFCLLDYFPEDFLLVIDESHVTIPQIRAMYGGDRSRKENLVEYGFRLPAALDNRPLRFDEFEALTPRTLYISATPADYELNRSEGVIVEQLIRPTGLLDPIIDVKPTANQVDDLMEEIARCIEKKERVLVTTLTKRMAEELSEYLLRHGISTGYIHSDVDTLERVRIMEDLRKGVYDALIGVNLLREGLDLPEVSLVAILDADKEGFLRSHRSLTQTAGRAARHIHGRVIFYADKITDSMQLTMDETARRRAKQLAYNEAHGITPQQIVKNSAAIWGEGDVSALQSDTESGAYIEESSMVAADPLADYLSKPKLEALIASTKKQMLAAAKELDFLEAARLRDEAARLEKKLEQLTA	.
.	GCA_555555555	ATCC49417	1	NY151_02260	GCA_555555555_contig_1	521554	523590	+	mmseq.000837.22272.0191	persistent	excinuclease ABC subunit UvrB	uvrB	excinuclease ABC subunit UvrB	.	COG:COG0556,COG:L,KEGG:K03702,RefSeq:WP_077083813.1,SO:0001217,UniParc:UPI000979DBFB,UniRef:UniRef100_UPI000979DBFB,UniRef:UniRef50_Q5LC24,UniRef:UniRef90_Q7MX39	.	.	.	.	.	.	.	.	>mmseq.000837.22272.0191-ATCC49417-NY151_02260@MDYKLTSRFKPTGDQPEAIRQLVQGINEGMPAQTLLGVTGSGKTFTVANVVAAVNRPTLVLSHNKTLAAQLYGEFKAFFPENAVEYFVSYYDYYQPEAYLPVTDTYIEKDMAINAEIEKLRLRATASLLSGRKDVLVVSSVSCLYGMANPEAFSEKVISLHTGQRADRDHFIRLLVESYYTNNKVEFESGNFRVKGDSVDIFPAVEGYDGVAYRVEFWDGEVERLSTFDPRTGREYGLLSELKIYPANLFVTTKEQVDRAVGKIDVDLGAQVDFLKEIGKLYEAKRLYERVTYDLEMIRELGYCSGIENYSRYFDGRDAGERPFCLLDYFPEDFLLVIDESHVTIPQIRAMYGGDRSRKENLVEYGFRLPAALDNRPLRFDEFEALTPRTLYISATPADYELNRSEGVIVEQLIRPTGLLDPIIDVKPTANQVDDLMEEIARCIEKKERVLVTTLTKRMAEELSEYLLRHGISTGYIHSDVDTLERVRIMEDLRKGVYDALIGVNLLREGLDLPEVSLVAILDADKEGFLRSHRSLTQTAGRAARHIHGRVIFYADKITDSMQLTMDETARRRAKQLAYNEAHGITPQQIVKNSAAIWGEGDVSALQSDTESGAYIEESSMVAADPLADYLSKPKLEALIASTKKQMLAAAKELDFLEAARLRDEAARLEKKLEQLTA	.
.	GCA_021406625	EM3	1	OEAJIN_05510	JAEMBI010000003.1	43114	45150	-	mmseq.000837.22272.0191	persistent	excinuclease ABC subunit UvrB	uvrB	excinuclease ABC subunit UvrB	.	COG:COG0556,COG:L,KEGG:K03702,RefSeq:WP_004584907.1,SO:0001217,UniParc:UPI000362B43C,UniRef:UniRef100_A0A1R4ADL6,UniRef:UniRef50_Q5LC24,UniRef:UniRef90_Q7MX39	.	.	.	.	.	.	.	.	>mmseq.000837.22272.0191-EM3-OEAJIN_05510@MDYKLTSRFKPTGDQPEAIRQLVQGINEGMPAQTLLGVTGSGKTFTVANVVAAVNRPTLVLSHNKTLAAQLYGEFKAFFPENAVEYFVSYYDYYQPEAYLPVTDTYIEKDMAINAEIEKLRLRATASLLSGRKDVLVVSSVSCLYGMANPEAFSEKVISLHTGQRADRDHFIRLLVESYYTNNKVEFESGNFRVKGDSVDIFPAVEGYDGVAYRVEFWDGEVERLSTFDPRTGREYGLLSELKIYPANLFVTTKEQVDRAVGKIDVDLGAQVDFLKEIGKPYEAKRLYERVTYDLEMIRELGYCSGIENYSRYFDGRDAGERPFCLLDYFPEDFLLVIDESHVTIPQIRAMYGGDRSRKENLVEYGFRLPAALDNRPLRFDEFEALTPRTLYISATPADYELNRSEGVIVEQLIRPTGLLDPIIDVKPTANQVDDLMEEIARCIEKKERVLVTTLTKRMAEELSEYLLRHGISTGYIHSDVDTLERVRIMEDLRKGVYDALIGVNLLREGLDLPEVSLVAILDADKEGFLRSHRSLTQTAGRAARHIHGRVIFYADKITDSMQLTMDETARRRAKQLAYNEAHGITPQQIVKNSAAIWGEGDVSALQSGTESGAYIEESSMVAADPLADYLSKPKLEALIASTKKQMLAAAKELDFLEAARLRDEAARLEKKLEQLTA	.
.	GCA_000467795	F0568	1	OEKNOC_09050	KI258974.1	72678	74714	+	mmseq.000837.22272.0191	persistent	excinuclease ABC subunit UvrB	uvrB	excinuclease ABC subunit UvrB	.	COG:COG0556,COG:L,KEGG:K03702,RefSeq:WP_021663105.1,SO:0001217,UniParc:UPI0003AD5B99,UniRef:UniRef100_UPI0003AD5B99,UniRef:UniRef50_Q5LC24,UniRef:UniRef90_Q7MX39	.	.	.	.	.	.	.	.	>mmseq.000837.22272.0191-F0568-OEKNOC_09050@MDYKLTSRFKPTGDQPEAIRQLVQGINEGMPAQTLLGVTGSGKTFTVANVVAAVNRPTLVLSHNKTLAAQLYGEFKAFFPENAVEYFVSYYDYYQPEAYLPVTDTYIEKDMAINAEIEKLRLRATASLLSGRKDVLVVSSVSCLYGMANPEAFSEKVISLHTGQRADRDHFIRLLVESYYTNNKVEFESGNFRVKGDSVDIFPAVEGYDGVAYRVEFWDGEVERLSTFDPRTGREYGLLSELKIYPANLFVTTKEQVDRAVGKIDVDLGAQVDFLKEIGKPYEAKRLYERVTYDLEMICELGYCSGIENYSRYFDGRDAGERPFCLLDYFPEDFLLVIDESHVTIPQIRAMYGGDRSRKENLVEYGFRLPAALDNRPLRFDEFEALTPRTLYISATPADYELNRSEGVIVEQLIRPTGLLDPIIDVKPTANQVDDLMEEIARCIEKKERVLVTTLTKRMAEELSEYLLRHGISTGYIHSDVDTLERVRIMEDLRKGVYDALIGVNLLREGLDLPEVSLVAILDADKEGFLRSHRSLTQTAGRAARHIHGRVIFYADKITESMQLTMDETARRRAKQLAYNEAHGITPQQIVKNSAAIWGEGDVSALQSGTESGAYIEESSMVAADPLADYLSKPKLEALIASTKKQMLAAAKELDFLEAARLRDEAARLEKKLEQLTA	.
.	GCA_002206085	SJD4	1	OEMFNO_01030	KZ248245.1	27682	29718	-	mmseq.000837.22272.0191	persistent	excinuclease ABC subunit UvrB	uvrB	excinuclease ABC subunit UvrB	.	COG:COG0556,COG:L,KEGG:K03702,RefSeq:WP_004584907.1,SO:0001217,UniParc:UPI000362B43C,UniRef:UniRef100_A0A1R4ADL6,UniRef:UniRef50_Q5LC24,UniRef:UniRef90_Q7MX39	.	.	.	.	.	.	.	.	>mmseq.000837.22272.0191-SJD4-OEMFNO_01030@MDYKLTSRFKPTGDQPEAIRQLVQGINEGMPAQTLLGVTGSGKTFTVANVVAAVNRPTLVLSHNKTLAAQLYGEFKAFFPENAVEYFVSYYDYYQPEAYLPVTDTYIEKDMAINAEIEKLRLRATASLLSGRKDVLVVSSVSCLYGMANPEAFSEKVISLHTGQRADRDHFIRLLVESYYTNNKVEFESGNFRVKGDSVDIFPAVEGYDGVAYRVEFWDGEVERLSTFDPRTGREYGLLSELKIYPANLFVTTKEQVDRAVGKIDVDLGAQVDFLKEIGKPYEAKRLYERVTYDLEMIRELGYCSGIENYSRYFDGRDAGERPFCLLDYFPEDFLLVIDESHVTIPQIRAMYGGDRSRKENLVEYGFRLPAALDNRPLRFDEFEALTPRTLYISATPADYELNRSEGVIVEQLIRPTGLLDPIIDVKPTANQVDDLMEEIARCIEKKERVLVTTLTKRMAEELSEYLLRHGISTGYIHSDVDTLERVRIMEDLRKGVYDALIGVNLLREGLDLPEVSLVAILDADKEGFLRSHRSLTQTAGRAARHIHGRVIFYADKITDSMQLTMDETARRRAKQLAYNEAHGITPQQIVKNSAAIWGEGDVSALQSGTESGAYIEESSMVAADPLADYLSKPKLEALIASTKKQMLAAAKELDFLEAARLRDEAARLEKKLEQLTA	.
.	GCA_021406605	JKG10	1	OGMOID_00280	JAEMBG010000002.1	32387	34423	+	mmseq.000837.22272.0191	persistent	excinuclease ABC subunit UvrB	uvrB	excinuclease ABC subunit UvrB	.	COG:COG0556,COG:L,KEGG:K03702,RefSeq:WP_004584907.1,SO:0001217,UniParc:UPI000362B43C,UniRef:UniRef100_A0A1R4ADL6,UniRef:UniRef50_Q5LC24,UniRef:UniRef90_Q7MX39	.	.	.	.	.	.	.	.	>mmseq.000837.22272.0191-JKG10-OGMOID_00280@MDYKLTSRFKPTGDQPEAIRQLVQGINEGMPAQTLLGVTGSGKTFTVANVVAAVNRPTLVLSHNKTLAAQLYGEFKAFFPENAVEYFVSYYDYYQPEAYLPVTDTYIEKDMAINAEIEKLRLRATASLLSGRKDVLVVSSVSCLYGMANPEAFSEKVISLHTGQRADRDHFIRLLVESYYTNNKVEFESGNFRVKGDSVDIFPAVEGYDGVAYRVEFWDGEVERLSTFDPRTGREYGLLSELKIYPANLFVTTKEQVDRAVGKIDVDLGAQVDFLKEIGKPYEAKRLYERVTYDLEMIRELGYCSGIENYSRYFDGRDAGERPFCLLDYFPEDFLLVIDESHVTIPQIRAMYGGDRSRKENLVEYGFRLPAALDNRPLRFDEFEALTPRTLYISATPADYELNRSEGVIVEQLIRPTGLLDPIIDVKPTANQVDDLMEEIARCIEKKERVLVTTLTKRMAEELSEYLLRHGISTGYIHSDVDTLERVRIMEDLRKGVYDALIGVNLLREGLDLPEVSLVAILDADKEGFLRSHRSLTQTAGRAARHIHGRVIFYADKITDSMQLTMDETARRRAKQLAYNEAHGITPQQIVKNSAAIWGEGDVSALQSGTESGAYIEESSMVAADPLADYLSKPKLEALIASTKKQMLAAAKELDFLEAARLRDEAARLEKKLEQLTA	.
.	GCA_002892575	ATCC33277	1	OHKNAD_07885	CP025930.1	1803465	1805501	-	mmseq.000837.22272.0191	persistent	excinuclease ABC subunit UvrB	uvrB	excinuclease ABC subunit UvrB	.	COG:COG0556,COG:L,KEGG:K03702,RefSeq:WP_012458389.1,SO:0001217,UniParc:UPI000174FBC7,UniRef:UniRef100_B2RL59,UniRef:UniRef50_Q5LC24,UniRef:UniRef90_Q7MX39	.	.	.	.	.	.	.	.	>mmseq.000837.22272.0191-ATCC33277-OHKNAD_07885@MDYKLTSRFKPTGDQPEAIRQLVQGINEGMPAQTLLGVTGSGKTFTVANVVAAVNRPTLVLSHNKTLAAQLYGEFKAFFPKNAVEYFVSYYDYYQPEAYLPVTDTYIEKDMAINAEIEKLRLRATASLLSGRKDVLVVSSVSCLYGMANPEAFSEKVISLHTGQRADRDHFIRLLVESYYTNNKVEFESGNFRVKGDSVDIFPAVEGYDGVAYRVEFWDGEVERLSTFDPRTGREYGLLSELKIYPANLFVTTKEQVDRAVGKIDVDLGAQVDFLKEIGKPYEAKRLYERVTYDLEMIRELGYCSGIENYSRYFDGRDAGERPFCLLDYFPEDFLLVIDESHVTIPQIRAMYGGDRSRKENLVEYGFRLPAALDNRPLRFDEFEALTPRTLYISATPADYELNRSEGVIVEQLIRPTGLLDPIIDVKPTANQVDDLMEEIARCIEKKERVLVTTLTKRMAEELSEYLLRHGISTGYIHSDVDTLERVRIMEDLRKGVYDALIGVNLLREGLDLPEVSLVAILDADKEGFLRSHRSLTQTAGRAARHIHGRVIFYADKITDSMQLTMDEAARRRAKQLAYNEAHGITPQQIVKNSAAIWGEGDVSALQSGTESGAYIEESSMVAADPLADYLSKPKLEALIASTKKQMLAAAKELDFLEAARLRDEAARLEKKLEQLTA	.
.	GCA_000467835	F0570	1	OJLJEK_09060	KI259218.1	114880	116916	+	mmseq.000837.22272.0191	persistent	excinuclease ABC subunit UvrB	uvrB	excinuclease ABC subunit UvrB	.	COG:COG0556,COG:L,KEGG:K03702,RefSeq:WP_004584907.1,SO:0001217,UniParc:UPI000362B43C,UniRef:UniRef100_A0A1R4ADL6,UniRef:UniRef50_Q5LC24,UniRef:UniRef90_Q7MX39	.	.	.	.	.	.	.	.	>mmseq.000837.22272.0191-F0570-OJLJEK_09060@MDYKLTSRFKPTGDQPEAIRQLVQGINEGMPAQTLLGVTGSGKTFTVANVVAAVNRPTLVLSHNKTLAAQLYGEFKAFFPENAVEYFVSYYDYYQPEAYLPVTDTYIEKDMAINAEIEKLRLRATASLLSGRKDVLVVSSVSCLYGMANPEAFSEKVISLHTGQRADRDHFIRLLVESYYTNNKVEFESGNFRVKGDSVDIFPAVEGYDGVAYRVEFWDGEVERLSTFDPRTGREYGLLSELKIYPANLFVTTKEQVDRAVGKIDVDLGAQVDFLKEIGKPYEAKRLYERVTYDLEMIRELGYCSGIENYSRYFDGRDAGERPFCLLDYFPEDFLLVIDESHVTIPQIRAMYGGDRSRKENLVEYGFRLPAALDNRPLRFDEFEALTPRTLYISATPADYELNRSEGVIVEQLIRPTGLLDPIIDVKPTANQVDDLMEEIARCIEKKERVLVTTLTKRMAEELSEYLLRHGISTGYIHSDVDTLERVRIMEDLRKGVYDALIGVNLLREGLDLPEVSLVAILDADKEGFLRSHRSLTQTAGRAARHIHGRVIFYADKITDSMQLTMDETARRRAKQLAYNEAHGITPQQIVKNSAAIWGEGDVSALQSGTESGAYIEESSMVAADPLADYLSKPKLEALIASTKKQMLAAAKELDFLEAARLRDEAARLEKKLEQLTA	.
.	GCA_900157345	AFR5B1	1	OLFLLB_01170	FUFJ01000067.1	5929	7965	-	mmseq.000837.22272.0191	persistent	excinuclease ABC subunit UvrB	uvrB	excinuclease ABC subunit UvrB	.	COG:COG0556,COG:L,KEGG:K03702,RefSeq:WP_077083164.1,SO:0001217,UniParc:UPI000974FDA2,UniRef:UniRef100_UPI000974FDA2,UniRef:UniRef50_Q5LC24,UniRef:UniRef90_Q7MX39	.	.	.	.	.	.	.	.	>mmseq.000837.22272.0191-AFR5B1-OLFLLB_01170@MDYKLTSRFKPTGDQPEAIRQLVQGINEGMPAQTLLGVTGSGKTFTVANVVAAVNRPTLVLSHNKTLAAQLYGEFKAFFPENAVEYFVSYYDYYQPEAYLPVTDTYIEKDMAINAEIEKLRLRATASLLSGRKDVLVVSSVSCLYGMANPEAFSEKVISLHTGQRADRDHFIRLLVESYYTNNKVEFESGNFRVKGDSVDIFPAVEGYDGMAYRVEFWDGEVERMSTFDPRTGREYGLLSELKIYPANLFVTTKEQVDRAVGKIDVDLGAQVDFLKEIGKPYEAKRLYERVTYDLEMIRELGYCSGIENYSRYFDGRDAGERPFCLLDYFPEDFLLVIDESHVTIPQIRAMYGGDRSRKENLVEYGFRLPAALDNRPLRFDEFEALTPRTLYISATPADYELNRSEGVIVEQLIRPTGLLDPIIDVKPTANQVDDLMEEIARCIEKKERVLVTTLTKRMAEELSEYLLRHGISTGYIHSDVDTLERVRIMEDLRKGVYDALIGVNLLREGLDLPEVSLVAILDADKEGFLRSHRSLTQTAGRAARHIHGRVIFYADKITDSMQLTMDETARRRAKQLAYNEAHGITPQQIVKNSAAIWGEGDVSALQSDTESGAYIEESSMVAADPLADYLSKPKLEALIASTKKQMLAAAKELDFLEAARLRDEVARFEKKLEQLTA	.
.	GCA_000467815	F0569	1	PAAPDH_07935	KI259080.1	1929	3965	-	mmseq.000837.22272.0191	persistent	excinuclease ABC subunit UvrB	uvrB	excinuclease ABC subunit UvrB	.	COG:COG0556,COG:L,KEGG:K03702,RefSeq:WP_005873818.1,SO:0001217,UniParc:UPI000015C817,UniRef:UniRef100_Q7MX39,UniRef:UniRef50_Q5LC24,UniRef:UniRef90_Q7MX39	.	.	.	.	.	.	.	.	>mmseq.000837.22272.0191-F0569-PAAPDH_07935@MDYKLTSRFKPTGDQPEAIRQLVQGINEGMPAQTLLGVTGSGKTFTVANVVAAVNRPTLVLSHNKTLAAQLYGEFKAFFPENAVEYFVSYYDYYQPEAYLPVTDTYIEKDMAINAEIEKLRLRATASLLSGRKDVLVVSSVSCLYGMANPEAFSEKVISLHTGQRADRDHFIRLLVESYYTNNKVEFESGNFRVKGDSVDIFPAVEGYDGVAYRVEFWDGEVERLSTFDPRTGREYGLLSELKIYPANLFVTTKEQVDRAVGKIDVDLGAQVDFLKEIGKPYEAKRLYERVTYDLEMIRELGYCSGIENYSRYFDGRDAGERPFCLLDYFPEDFLLVIDESHVTIPQIRAMYGGDRSRKENLVEYGFRLPAALDNRPLRFDEFEALTPRTLYISATPADYELNRSEGVIVEQLIRPTGLLDPIIDVKPTANQVDDLMEEIARCIEKKERVLVTTLTKRMAEELSEYLLRHGISTGYIHSDVDTLERVRIMEDLRKGVYDALIGVNLLREGLDLPEVSLVAILDADKEGFLRSHRSLTQTAGRAARHIHGRVIFYADKITDSMQLTMDETARRRAKQLAYNEAHGITPQQIVKNSAAIWGEGDVSALQSDTESGAYIEESSMVAADPLADYLSKPKLEALIASTKKQMLAAAKELDFLEAARLRDEAARLEKKLEQLTA	.
.	GCA_000467995	W4087	1	PDDLMP_04480	KI260229.1	116749	118785	-	mmseq.000837.22272.0191	persistent	excinuclease ABC subunit UvrB	uvrB	excinuclease ABC subunit UvrB	.	COG:COG0556,COG:L,KEGG:K03702,RefSeq:WP_005873818.1,SO:0001217,UniParc:UPI000015C817,UniRef:UniRef100_Q7MX39,UniRef:UniRef50_Q5LC24,UniRef:UniRef90_Q7MX39	.	.	.	.	.	.	.	.	>mmseq.000837.22272.0191-W4087-PDDLMP_04480@MDYKLTSRFKPTGDQPEAIRQLVQGINEGMPAQTLLGVTGSGKTFTVANVVAAVNRPTLVLSHNKTLAAQLYGEFKAFFPENAVEYFVSYYDYYQPEAYLPVTDTYIEKDMAINAEIEKLRLRATASLLSGRKDVLVVSSVSCLYGMANPEAFSEKVISLHTGQRADRDHFIRLLVESYYTNNKVEFESGNFRVKGDSVDIFPAVEGYDGVAYRVEFWDGEVERLSTFDPRTGREYGLLSELKIYPANLFVTTKEQVDRAVGKIDVDLGAQVDFLKEIGKPYEAKRLYERVTYDLEMIRELGYCSGIENYSRYFDGRDAGERPFCLLDYFPEDFLLVIDESHVTIPQIRAMYGGDRSRKENLVEYGFRLPAALDNRPLRFDEFEALTPRTLYISATPADYELNRSEGVIVEQLIRPTGLLDPIIDVKPTANQVDDLMEEIARCIEKKERVLVTTLTKRMAEELSEYLLRHGISTGYIHSDVDTLERVRIMEDLRKGVYDALIGVNLLREGLDLPEVSLVAILDADKEGFLRSHRSLTQTAGRAARHIHGRVIFYADKITDSMQLTMDETARRRAKQLAYNEAHGITPQQIVKNSAAIWGEGDVSALQSDTESGAYIEESSMVAADPLADYLSKPKLEALIASTKKQMLAAAKELDFLEAARLRDEAARLEKKLEQLTA	.
.	GCA_002529345	WW2952	1	ABDNHC_02495	NSLQ01000001.1	75801	76487	+	mmseq.000837.22272.0192	persistent	ATP-dependent Clp endopeptidase proteolytic subunit ClpP	.	ATP-dependent Clp endopeptidase proteolytic subunit ClpP	GO:0004176,GO:0004252,GO:0005737,GO:0006508	COG:COG0740,COG:O,SO:0001217,UniParc:UPI00020F00A3,UniRef:UniRef100_Q7MX09,UniRef:UniRef50_Q7MX09,UniRef:UniRef90_Q7MX09		.	.	.	.	.	.	.	>mmseq.000837.22272.0192-WW2952-ABDNHC_02495@MITVKTMNEFKKYATRHIGLNAQALDDYTRIQSSYISPTIIEERQLNVAQMDVFSRLMMDRIIFLGTQIDDYTANVIQAQLLYLDSADPGKDISIYLNSPGGSVYAGYGIYDTMQYIGCDVATICTGMAASMASVLLVAGTKGKRFALPHSRVMIHQPLGGMQGQASDLEIAAREILRVKKELYTIISSHSGKPVEQVEKDSDRDYWMTAPEALEYGMIDKILEKNRK	.
.	GCA_002204455	KCOM2797	1	ABJICG_09650	NHRU01000007.1	119105	119791	-	mmseq.000837.22272.0192	persistent	ATP-dependent Clp endopeptidase proteolytic subunit ClpP	.	ATP-dependent Clp endopeptidase proteolytic subunit ClpP	GO:0004176,GO:0004252,GO:0005737,GO:0006508	COG:COG0740,COG:O,SO:0001217,UniParc:UPI00020F00A3,UniRef:UniRef100_Q7MX09,UniRef:UniRef50_Q7MX09,UniRef:UniRef90_Q7MX09		.	.	.	.	.	.	.	>mmseq.000837.22272.0192-KCOM2797-ABJICG_09650@MITVKTMNEFKKYATRHIGLNAQALDDYTRIQSSYISPTIIEERQLNVAQMDVFSRLMMDRIIFLGTQIDDYTANVIQAQLLYLDSADPGKDISIYLNSPGGSVYAGYGIYDTMQYIGCDVATICTGMAASMASVLLVAGTKGKRFALPHSRVMIHQPLGGMQGQASDLEIAAREILRVKKELYTIISSHSGKPVEQVEKDSDRDYWMTAPEALEYGMIDKILEKNRK	.
.	GCA_002529365	WW3102	1	ACILLP_05330	NSLO01000033.1	3152	3838	+	mmseq.000837.22272.0192	persistent	ATP-dependent Clp endopeptidase proteolytic subunit ClpP	.	ATP-dependent Clp endopeptidase proteolytic subunit ClpP	GO:0004176,GO:0004252,GO:0005737,GO:0006508	COG:COG0740,COG:O,SO:0001217,UniParc:UPI00020F00A3,UniRef:UniRef100_Q7MX09,UniRef:UniRef50_Q7MX09,UniRef:UniRef90_Q7MX09		.	.	.	.	.	.	.	>mmseq.000837.22272.0192-WW3102-ACILLP_05330@MITVKTMNEFKKYATRHIGLNAQALDDYTRIQSSYISPTIIEERQLNVAQMDVFSRLMMDRIIFLGTQIDDYTANVIQAQLLYLDSADPGKDISIYLNSPGGSVYAGYGIYDTMQYIGCDVATICTGMAASMASVLLVAGTKGKRFALPHSRVMIHQPLGGMQGQASDLEIAAREILRVKKELYTIISSHSGKPVEQVEKDSDRDYWMTAPEALEYGMIDKILEKNRK	.
.	GCA_023822445	W50_BE1	0.W50	AGAIJH_01905	CP092049.1	458752	459438	-	mmseq.000837.22272.0192	persistent	ATP-dependent Clp endopeptidase proteolytic subunit ClpP	.	ATP-dependent Clp endopeptidase proteolytic subunit ClpP	GO:0004176,GO:0004252,GO:0005737,GO:0006508	COG:COG0740,COG:O,SO:0001217,UniParc:UPI00020F00A3,UniRef:UniRef100_Q7MX09,UniRef:UniRef50_Q7MX09,UniRef:UniRef90_Q7MX09		.	.	.	.	.	.	.	>mmseq.000837.22272.0192-W50_BE1-AGAIJH_01905@MITVKTMNEFKKYATRHIGLNAQALDDYTRIQSSYISPTIIEERQLNVAQMDVFSRLMMDRIIFLGTQIDDYTANVIQAQLLYLDSADPGKDISIYLNSPGGSVYAGYGIYDTMQYIGCDVATICTGMAASMASVLLVAGTKGKRFALPHSRVMIHQPLGGMQGQASDLEIAAREILRVKKELYTIISSHSGKPVEQVEKDSDRDYWMTAPEALEYGMIDKILEKNRK	.
.	GCA_021406845	222	1	ALKNHL_06115	JAEMBR010000001.1	8996	9682	+	mmseq.000837.22272.0192	persistent	ATP-dependent Clp endopeptidase proteolytic subunit ClpP	.	ATP-dependent Clp endopeptidase proteolytic subunit ClpP	GO:0004176,GO:0004252,GO:0005737,GO:0006508	COG:COG0740,COG:O,SO:0001217,UniParc:UPI000B6F6494,UniRef:UniRef100_A0A212GC26,UniRef:UniRef50_Q7MX09,UniRef:UniRef90_Q7MX09		.	.	.	.	.	.	.	>mmseq.000837.22272.0192-222-ALKNHL_06115@MITVKTMNEFKKYATRHIGLNAQALDDYTRIQSSYISPTIIEERQLNVAQMDVFSRLMMDRIIFLGTQIDDYTANVIQAQLLYLDSADPGKDISIYLNSPGGSVYAGYGIYDTMQYIGCDVATICTGMAASMASVLLVAGTKGKRFALPHSRVMIHQPLGGMQGQASDLEIAAREILRVKKELYTIISSHSGKPVEQVEKDSDRDYWMTAPEALEYGMIDKILEKNQK	.
.	GCA_000503975	SJD2	1	ALOHMM_05130	KI629897.1	18596	19282	+	mmseq.000837.22272.0192	persistent	ATP-dependent Clp endopeptidase proteolytic subunit ClpP	.	ATP-dependent Clp endopeptidase proteolytic subunit ClpP	GO:0004176,GO:0004252,GO:0005737,GO:0006508	COG:COG0740,COG:O,SO:0001217,UniParc:UPI00020F00A3,UniRef:UniRef100_Q7MX09,UniRef:UniRef50_Q7MX09,UniRef:UniRef90_Q7MX09		.	.	.	.	.	.	.	>mmseq.000837.22272.0192-SJD2-ALOHMM_05130@MITVKTMNEFKKYATRHIGLNAQALDDYTRIQSSYISPTIIEERQLNVAQMDVFSRLMMDRIIFLGTQIDDYTANVIQAQLLYLDSADPGKDISIYLNSPGGSVYAGYGIYDTMQYIGCDVATICTGMAASMASVLLVAGTKGKRFALPHSRVMIHQPLGGMQGQASDLEIAAREILRVKKELYTIISSHSGKPVEQVEKDSDRDYWMTAPEALEYGMIDKILEKNRK	.
.	GCA_002754055	KCOM2804	1	BAOJBJ_02910	CP024593.1	657156	657842	+	mmseq.000837.22272.0192	persistent	ATP-dependent Clp endopeptidase proteolytic subunit ClpP	.	ATP-dependent Clp endopeptidase proteolytic subunit ClpP	GO:0004176,GO:0004252,GO:0005737,GO:0006508	COG:COG0740,COG:O,SO:0001217,UniParc:UPI00020F00A3,UniRef:UniRef100_Q7MX09,UniRef:UniRef50_Q7MX09,UniRef:UniRef90_Q7MX09		.	.	.	.	.	.	.	>mmseq.000837.22272.0192-KCOM2804-BAOJBJ_02910@MITVKTMNEFKKYATRHIGLNAQALDDYTRIQSSYISPTIIEERQLNVAQMDVFSRLMMDRIIFLGTQIDDYTANVIQAQLLYLDSADPGKDISIYLNSPGGSVYAGYGIYDTMQYIGCDVATICTGMAASMASVLLVAGTKGKRFALPHSRVMIHQPLGGMQGQASDLEIAAREILRVKKELYTIISSHSGKPVEQVEKDSDRDYWMTAPEALEYGMIDKILEKNRK	.
.	GCA_023822465	W50_BR1	0.W50	BENLHK_06255	CP092050.1	1416155	1416841	+	mmseq.000837.22272.0192	persistent	ATP-dependent Clp endopeptidase proteolytic subunit ClpP	.	ATP-dependent Clp endopeptidase proteolytic subunit ClpP	GO:0004176,GO:0004252,GO:0005737,GO:0006508	COG:COG0740,COG:O,SO:0001217,UniParc:UPI00020F00A3,UniRef:UniRef100_Q7MX09,UniRef:UniRef50_Q7MX09,UniRef:UniRef90_Q7MX09		.	.	.	.	.	.	.	>mmseq.000837.22272.0192-W50_BR1-BENLHK_06255@MITVKTMNEFKKYATRHIGLNAQALDDYTRIQSSYISPTIIEERQLNVAQMDVFSRLMMDRIIFLGTQIDDYTANVIQAQLLYLDSADPGKDISIYLNSPGGSVYAGYGIYDTMQYIGCDVATICTGMAASMASVLLVAGTKGKRFALPHSRVMIHQPLGGMQGQASDLEIAAREILRVKKELYTIISSHSGKPVEQVEKDSDRDYWMTAPEALEYGMIDKILEKNRK	.
.	GCA_021406645	B158	1	BIBBAP_08815	JAEMBJ010000001.1	155604	156290	-	mmseq.000837.22272.0192	persistent	ATP-dependent Clp endopeptidase proteolytic subunit ClpP	.	ATP-dependent Clp endopeptidase proteolytic subunit ClpP	GO:0004176,GO:0004252,GO:0005737,GO:0006508	COG:COG0740,COG:O,SO:0001217,UniParc:UPI00020F00A3,UniRef:UniRef100_Q7MX09,UniRef:UniRef50_Q7MX09,UniRef:UniRef90_Q7MX09		.	.	.	.	.	.	.	>mmseq.000837.22272.0192-B158-BIBBAP_08815@MITVKTMNEFKKYATRHIGLNAQALDDYTRIQSSYISPTIIEERQLNVAQMDVFSRLMMDRIIFLGTQIDDYTANVIQAQLLYLDSADPGKDISIYLNSPGGSVYAGYGIYDTMQYIGCDVATICTGMAASMASVLLVAGTKGKRFALPHSRVMIHQPLGGMQGQASDLEIAAREILRVKKELYTIISSHSGKPVEQVEKDSDRDYWMTAPEALEYGMIDKILEKNRK	.
.	GCA_018141805	GMU202011	1	BPGMMO_07480	CP073348.1	1715685	1716371	+	mmseq.000837.22272.0192	persistent	ATP-dependent Clp endopeptidase proteolytic subunit ClpP	.	ATP-dependent Clp endopeptidase proteolytic subunit ClpP	GO:0004176,GO:0004252,GO:0005737,GO:0006508	COG:COG0740,COG:O,SO:0001217,UniParc:UPI00020F00A3,UniRef:UniRef100_Q7MX09,UniRef:UniRef50_Q7MX09,UniRef:UniRef90_Q7MX09		.	.	.	.	.	.	.	>mmseq.000837.22272.0192-GMU202011-BPGMMO_07480@MITVKTMNEFKKYATRHIGLNAQALDDYTRIQSSYISPTIIEERQLNVAQMDVFSRLMMDRIIFLGTQIDDYTANVIQAQLLYLDSADPGKDISIYLNSPGGSVYAGYGIYDTMQYIGCDVATICTGMAASMASVLLVAGTKGKRFALPHSRVMIHQPLGGMQGQASDLEIAAREILRVKKELYTIISSHSGKPVEQVEKDSDRDYWMTAPEALEYGMIDKILEKNRK	.
.	GCA_000010505	ATCC33277	0.ATCC33277	BPIAKI_07560	AP009380.1	1734920	1735606	+	mmseq.000837.22272.0192	persistent	ATP-dependent Clp endopeptidase proteolytic subunit ClpP	.	ATP-dependent Clp endopeptidase proteolytic subunit ClpP	GO:0004176,GO:0004252,GO:0005737,GO:0006508	COG:COG0740,COG:O,SO:0001217,UniRef:UniRef50_Q7MX09,UniRef:UniRef90_Q7MX09		.	.	.	.	.	.	.	>mmseq.000837.22272.0192-ATCC33277-BPIAKI_07560@MITVKTMNEFKKYATRHIGLNAQALDDYTRIQSSYISPTIIEERQLNVAQMDVFSRLMMDRIIFLGTQIDDYTANVIQAQLLYLDSADPGKDISIYLNSPGGSVYAGYGIYDTMQYIGCDVATICTGMAASMASVLLVAGTKGKRFALPHSRVMIHQPLGGMQGQASDLEIAAREILRVKKELYTIISSHSGKPVKQVEKDSDRDYWMTAPEALEYGMIDKILEKNRK	.
.	GCA_900157285	13_1	1	CBJFEG_04115	FUGG01000005.1	56756	57442	-	mmseq.000837.22272.0192	persistent	ATP-dependent Clp endopeptidase proteolytic subunit ClpP	.	ATP-dependent Clp endopeptidase proteolytic subunit ClpP	GO:0004176,GO:0004252,GO:0005737,GO:0006508	COG:COG0740,COG:O,SO:0001217,UniParc:UPI00020F00A3,UniRef:UniRef100_Q7MX09,UniRef:UniRef50_Q7MX09,UniRef:UniRef90_Q7MX09		.	.	.	.	.	.	.	>mmseq.000837.22272.0192-13_1-CBJFEG_04115@MITVKTMNEFKKYATRHIGLNAQALDDYTRIQSSYISPTIIEERQLNVAQMDVFSRLMMDRIIFLGTQIDDYTANVIQAQLLYLDSADPGKDISIYLNSPGGSVYAGYGIYDTMQYIGCDVATICTGMAASMASVLLVAGTKGKRFALPHSRVMIHQPLGGMQGQASDLEIAAREILRVKKELYTIISSHSGKPVEQVEKDSDRDYWMTAPEALEYGMIDKILEKNRK	.
.	GCA_900157295	11A	1	CBNBBD_08905	FUFE01000060.1	21906	22592	-	mmseq.000837.22272.0192	persistent	ATP-dependent Clp endopeptidase proteolytic subunit ClpP	.	ATP-dependent Clp endopeptidase proteolytic subunit ClpP	GO:0004176,GO:0004252,GO:0005737,GO:0006508	COG:COG0740,COG:O,SO:0001217,UniParc:UPI00020F00A3,UniRef:UniRef100_Q7MX09,UniRef:UniRef50_Q7MX09,UniRef:UniRef90_Q7MX09		.	.	.	.	.	.	.	>mmseq.000837.22272.0192-11A-CBNBBD_08905@MITVKTMNEFKKYATRHIGLNAQALDDYTRIQSSYISPTIIEERQLNVAQMDVFSRLMMDRIIFLGTQIDDYTANVIQAQLLYLDSADPGKDISIYLNSPGGSVYAGYGIYDTMQYIGCDVATICTGMAASMASVLLVAGTKGKRFALPHSRVMIHQPLGGMQGQASDLEIAAREILRVKKELYTIISSHSGKPVEQVEKDSDRDYWMTAPEALEYGMIDKILEKNRK	.
.	GCA_001274615	AJW4	1	CELAOB_07260	CP011996.1	1660157	1660843	+	mmseq.000837.22272.0192	persistent	ATP-dependent Clp endopeptidase proteolytic subunit ClpP	.	ATP-dependent Clp endopeptidase proteolytic subunit ClpP	GO:0004176,GO:0004252,GO:0005737,GO:0006508	COG:COG0740,COG:O,SO:0001217,UniParc:UPI00020F00A3,UniRef:UniRef100_Q7MX09,UniRef:UniRef50_Q7MX09,UniRef:UniRef90_Q7MX09		.	.	.	.	.	.	.	>mmseq.000837.22272.0192-AJW4-CELAOB_07260@MITVKTMNEFKKYATRHIGLNAQALDDYTRIQSSYISPTIIEERQLNVAQMDVFSRLMMDRIIFLGTQIDDYTANVIQAQLLYLDSADPGKDISIYLNSPGGSVYAGYGIYDTMQYIGCDVATICTGMAASMASVLLVAGTKGKRFALPHSRVMIHQPLGGMQGQASDLEIAAREILRVKKELYTIISSHSGKPVEQVEKDSDRDYWMTAPEALEYGMIDKILEKNRK	.
.	GCA_900157255	ATCC49417	0.ATCC49417	CELFKG_08785	FUFH01000042.1	49622	50308	-	mmseq.000837.22272.0192	persistent	ATP-dependent Clp endopeptidase proteolytic subunit ClpP	.	ATP-dependent Clp endopeptidase proteolytic subunit ClpP	GO:0004176,GO:0004252,GO:0005737,GO:0006508	COG:COG0740,COG:O,SO:0001217,UniParc:UPI00020F00A3,UniRef:UniRef100_Q7MX09,UniRef:UniRef50_Q7MX09,UniRef:UniRef90_Q7MX09		.	.	.	.	.	.	.	>mmseq.000837.22272.0192-ATCC49417-CELFKG_08785@MITVKTMNEFKKYATRHIGLNAQALDDYTRIQSSYISPTIIEERQLNVAQMDVFSRLMMDRIIFLGTQIDDYTANVIQAQLLYLDSADPGKDISIYLNSPGGSVYAGYGIYDTMQYIGCDVATICTGMAASMASVLLVAGTKGKRFALPHSRVMIHQPLGGMQGQASDLEIAAREILRVKKELYTIISSHSGKPVEQVEKDSDRDYWMTAPEALEYGMIDKILEKNRK	.
.	GCA_001553795	MP4_504	1	CHHLLH_00720	LOEL01000001.1	169736	170422	-	mmseq.000837.22272.0192	persistent	ATP-dependent Clp endopeptidase proteolytic subunit ClpP	.	ATP-dependent Clp endopeptidase proteolytic subunit ClpP	GO:0004176,GO:0004252,GO:0005737,GO:0006508	COG:COG0740,COG:O,SO:0001217,UniParc:UPI00020F00A3,UniRef:UniRef100_Q7MX09,UniRef:UniRef50_Q7MX09,UniRef:UniRef90_Q7MX09		.	.	.	.	.	.	.	>mmseq.000837.22272.0192-MP4_504-CHHLLH_00720@MITVKTMNEFKKYATRHIGLNAQALDDYTRIQSSYISPTIIEERQLNVAQMDVFSRLMMDRIIFLGTQIDDYTANVIQAQLLYLDSADPGKDISIYLNSPGGSVYAGYGIYDTMQYIGCDVATICTGMAASMASVLLVAGTKGKRFALPHSRVMIHQPLGGMQGQASDLEIAAREILRVKKELYTIISSHSGKPVEQVEKDSDRDYWMTAPEALEYGMIDKILEKNRK	.
.	GCA_002529285	WW2931	1	CPDFBG_09145	NSLR01000006.1	48278	48964	+	mmseq.000837.22272.0192	persistent	ATP-dependent Clp endopeptidase proteolytic subunit ClpP	.	ATP-dependent Clp endopeptidase proteolytic subunit ClpP	GO:0004176,GO:0004252,GO:0005737,GO:0006508	COG:COG0740,COG:O,SO:0001217,UniParc:UPI00020F00A3,UniRef:UniRef100_Q7MX09,UniRef:UniRef50_Q7MX09,UniRef:UniRef90_Q7MX09		.	.	.	.	.	.	.	>mmseq.000837.22272.0192-WW2931-CPDFBG_09145@MITVKTMNEFKKYATRHIGLNAQALDDYTRIQSSYISPTIIEERQLNVAQMDVFSRLMMDRIIFLGTQIDDYTANVIQAQLLYLDSADPGKDISIYLNSPGGSVYAGYGIYDTMQYIGCDVATICTGMAASMASVLLVAGTKGKRFALPHSRVMIHQPLGGMQGQASDLEIAAREILRVKKELYTIISSHSGKPVEQVEKDSDRDYWMTAPEALEYGMIDKILEKNRK	.
.	GCA_021406785	1436	1	DBINCG_06680	JAEMBQ010000025.1	9294	9980	-	mmseq.000837.22272.0192	persistent	ATP-dependent Clp endopeptidase proteolytic subunit ClpP	.	ATP-dependent Clp endopeptidase proteolytic subunit ClpP	GO:0004176,GO:0004252,GO:0005737,GO:0006508	COG:COG0740,COG:O,SO:0001217,UniParc:UPI00020F00A3,UniRef:UniRef100_Q7MX09,UniRef:UniRef50_Q7MX09,UniRef:UniRef90_Q7MX09		.	.	.	.	.	.	.	>mmseq.000837.22272.0192-1436-DBINCG_06680@MITVKTMNEFKKYATRHIGLNAQALDDYTRIQSSYISPTIIEERQLNVAQMDVFSRLMMDRIIFLGTQIDDYTANVIQAQLLYLDSADPGKDISIYLNSPGGSVYAGYGIYDTMQYIGCDVATICTGMAASMASVLLVAGTKGKRFALPHSRVMIHQPLGGMQGQASDLEIAAREILRVKKELYTIISSHSGKPVEQVEKDSDRDYWMTAPEALEYGMIDKILEKNRK	.
.	GCA_021406795	D83T3	1	DBKMMK_04135	JAEMBP010000001.1	50863	51549	+	mmseq.000837.22272.0192	persistent	ATP-dependent Clp endopeptidase proteolytic subunit ClpP	.	ATP-dependent Clp endopeptidase proteolytic subunit ClpP	GO:0004176,GO:0004252,GO:0005737,GO:0006508	COG:COG0740,COG:O,SO:0001217,UniParc:UPI00020F00A3,UniRef:UniRef100_Q7MX09,UniRef:UniRef50_Q7MX09,UniRef:UniRef90_Q7MX09		.	.	.	.	.	.	.	>mmseq.000837.22272.0192-D83T3-DBKMMK_04135@MITVKTMNEFKKYATRHIGLNAQALDDYTRIQSSYISPTIIEERQLNVAQMDVFSRLMMDRIIFLGTQIDDYTANVIQAQLLYLDSADPGKDISIYLNSPGGSVYAGYGIYDTMQYIGCDVATICTGMAASMASVLLVAGTKGKRFALPHSRVMIHQPLGGMQGQASDLEIAAREILRVKKELYTIISSHSGKPVEQVEKDSDRDYWMTAPEALEYGMIDKILEKNRK	.
.	GCA_018141765	LyG_1	1	DDLCJE_02520	CP073349.1	553955	554641	-	mmseq.000837.22272.0192	persistent	ATP-dependent Clp endopeptidase proteolytic subunit ClpP	.	ATP-dependent Clp endopeptidase proteolytic subunit ClpP	GO:0004176,GO:0004252,GO:0005737,GO:0006508	COG:COG0740,COG:O,SO:0001217,UniRef:UniRef50_Q7MX09,UniRef:UniRef90_Q7MX09		.	.	.	.	.	.	.	>mmseq.000837.22272.0192-LyG_1-DDLCJE_02520@MITVKTMNEFKKYATRHIGLNAQVLDDYTRIQSSYISPTIIEERQLNVAQMDVFSRLMMDRIIFLGTQIDDYTANVIQAQLLYLDSADPGKDISIYLNSPGGSVYAGYGIYDTMQYIGCDVATICTGMAASMASVLLVAGTKGKRFALPHSRVMIHQPLGGMQGQASDLEIAAREILRVKKELYTIISSHSGKPVEQVEKDSDRDYWMTAPEALEYGMIDKILEKNRK	.
.	GCA_002529425	WW2096	1	DEBNHJ_01525	NSLX01000017.1	22495	23181	+	mmseq.000837.22272.0192	persistent	ATP-dependent Clp endopeptidase proteolytic subunit ClpP	.	ATP-dependent Clp endopeptidase proteolytic subunit ClpP	GO:0004176,GO:0004252,GO:0005737,GO:0006508	COG:COG0740,COG:O,SO:0001217,UniParc:UPI00020F00A3,UniRef:UniRef100_Q7MX09,UniRef:UniRef50_Q7MX09,UniRef:UniRef90_Q7MX09		.	.	.	.	.	.	.	>mmseq.000837.22272.0192-WW2096-DEBNHJ_01525@MITVKTMNEFKKYATRHIGLNAQALDDYTRIQSSYISPTIIEERQLNVAQMDVFSRLMMDRIIFLGTQIDDYTANVIQAQLLYLDSADPGKDISIYLNSPGGSVYAGYGIYDTMQYIGCDVATICTGMAASMASVLLVAGTKGKRFALPHSRVMIHQPLGGMQGQASDLEIAAREILRVKKELYTIISSHSGKPVEQVEKDSDRDYWMTAPEALEYGMIDKILEKNRK	.
.	GCA_021406745	B42	1	DFHDII_00620	JAEMBK010000028.1	9329	10015	-	mmseq.000837.22272.0192	persistent	ATP-dependent Clp endopeptidase proteolytic subunit ClpP	.	ATP-dependent Clp endopeptidase proteolytic subunit ClpP	GO:0004176,GO:0004252,GO:0005737,GO:0006508	COG:COG0740,COG:O,SO:0001217,UniParc:UPI00020F00A3,UniRef:UniRef100_Q7MX09,UniRef:UniRef50_Q7MX09,UniRef:UniRef90_Q7MX09		.	.	.	.	.	.	.	>mmseq.000837.22272.0192-B42-DFHDII_00620@MITVKTMNEFKKYATRHIGLNAQALDDYTRIQSSYISPTIIEERQLNVAQMDVFSRLMMDRIIFLGTQIDDYTANVIQAQLLYLDSADPGKDISIYLNSPGGSVYAGYGIYDTMQYIGCDVATICTGMAASMASVLLVAGTKGKRFALPHSRVMIHQPLGGMQGQASDLEIAAREILRVKKELYTIISSHSGKPVEQVEKDSDRDYWMTAPEALEYGMIDKILEKNRK	.
.	GCA_000739415	HG66	1	DKAHGB_09750	CP007756.1	2234097	2234783	+	mmseq.000837.22272.0192	persistent	ATP-dependent Clp endopeptidase proteolytic subunit ClpP	.	ATP-dependent Clp endopeptidase proteolytic subunit ClpP	GO:0004176,GO:0004252,GO:0005737,GO:0006508	COG:COG0740,COG:O,SO:0001217,UniParc:UPI00020F00A3,UniRef:UniRef100_Q7MX09,UniRef:UniRef50_Q7MX09,UniRef:UniRef90_Q7MX09		.	.	.	.	.	.	.	>mmseq.000837.22272.0192-HG66-DKAHGB_09750@MITVKTMNEFKKYATRHIGLNAQALDDYTRIQSSYISPTIIEERQLNVAQMDVFSRLMMDRIIFLGTQIDDYTANVIQAQLLYLDSADPGKDISIYLNSPGGSVYAGYGIYDTMQYIGCDVATICTGMAASMASVLLVAGTKGKRFALPHSRVMIHQPLGGMQGQASDLEIAAREILRVKKELYTIISSHSGKPVEQVEKDSDRDYWMTAPEALEYGMIDKILEKNRK	.
.	GCA_002208045	SJD12	1	DLMHKF_00125	KZ253969.1	30635	31321	+	mmseq.000837.22272.0192	persistent	ATP-dependent Clp endopeptidase proteolytic subunit ClpP	.	ATP-dependent Clp endopeptidase proteolytic subunit ClpP	GO:0004176,GO:0004252,GO:0005737,GO:0006508	COG:COG0740,COG:O,SO:0001217,UniParc:UPI000B6F6494,UniRef:UniRef100_A0A212GC26,UniRef:UniRef50_Q7MX09,UniRef:UniRef90_Q7MX09		.	.	.	.	.	.	.	>mmseq.000837.22272.0192-SJD12-DLMHKF_00125@MITVKTMNEFKKYATRHIGLNAQALDDYTRIQSSYISPTIIEERQLNVAQMDVFSRLMMDRIIFLGTQIDDYTANVIQAQLLYLDSADPGKDISIYLNSPGGSVYAGYGIYDTMQYIGCDVATICTGMAASMASVLLVAGTKGKRFALPHSRVMIHQPLGGMQGQASDLEIAAREILRVKKELYTIISSHSGKPVEQVEKDSDRDYWMTAPEALEYGMIDKILEKNQK	.
.	GCA_000270225	TDC60	0.TDC60	EBIEGD_06990	AP012203.1	1592093	1592779	-	mmseq.000837.22272.0192	persistent	ATP-dependent Clp endopeptidase proteolytic subunit ClpP	.	ATP-dependent Clp endopeptidase proteolytic subunit ClpP	GO:0004176,GO:0004252,GO:0005737,GO:0006508	COG:COG0740,COG:O,SO:0001217,UniParc:UPI00020F00A3,UniRef:UniRef100_Q7MX09,UniRef:UniRef50_Q7MX09,UniRef:UniRef90_Q7MX09		.	.	.	.	.	.	.	>mmseq.000837.22272.0192-TDC60-EBIEGD_06990@MITVKTMNEFKKYATRHIGLNAQALDDYTRIQSSYISPTIIEERQLNVAQMDVFSRLMMDRIIFLGTQIDDYTANVIQAQLLYLDSADPGKDISIYLNSPGGSVYAGYGIYDTMQYIGCDVATICTGMAASMASVLLVAGTKGKRFALPHSRVMIHQPLGGMQGQASDLEIAAREILRVKKELYTIISSHSGKPVEQVEKDSDRDYWMTAPEALEYGMIDKILEKNRK	.
.	GCA_900157235	SU60	1	EBNECJ_02785	FUFI01000016.1	2925	3611	+	mmseq.000837.22272.0192	persistent	ATP-dependent Clp endopeptidase proteolytic subunit ClpP	.	ATP-dependent Clp endopeptidase proteolytic subunit ClpP	GO:0004176,GO:0004252,GO:0005737,GO:0006508	COG:COG0740,COG:O,SO:0001217,UniParc:UPI00020F00A3,UniRef:UniRef100_Q7MX09,UniRef:UniRef50_Q7MX09,UniRef:UniRef90_Q7MX09		.	.	.	.	.	.	.	>mmseq.000837.22272.0192-SU60-EBNECJ_02785@MITVKTMNEFKKYATRHIGLNAQALDDYTRIQSSYISPTIIEERQLNVAQMDVFSRLMMDRIIFLGTQIDDYTANVIQAQLLYLDSADPGKDISIYLNSPGGSVYAGYGIYDTMQYIGCDVATICTGMAASMASVLLVAGTKGKRFALPHSRVMIHQPLGGMQGQASDLEIAAREILRVKKELYTIISSHSGKPVEQVEKDSDRDYWMTAPEALEYGMIDKILEKNRK	.
.	GCA_021406705	TV14	1	ECNGJM_01990	JAEMBM010000002.1	48917	49603	-	mmseq.000837.22272.0192	persistent	ATP-dependent Clp endopeptidase proteolytic subunit ClpP	.	ATP-dependent Clp endopeptidase proteolytic subunit ClpP	GO:0004176,GO:0004252,GO:0005737,GO:0006508	COG:COG0740,COG:O,SO:0001217,UniParc:UPI00020F00A3,UniRef:UniRef100_Q7MX09,UniRef:UniRef50_Q7MX09,UniRef:UniRef90_Q7MX09		.	.	.	.	.	.	.	>mmseq.000837.22272.0192-TV14-ECNGJM_01990@MITVKTMNEFKKYATRHIGLNAQALDDYTRIQSSYISPTIIEERQLNVAQMDVFSRLMMDRIIFLGTQIDDYTANVIQAQLLYLDSADPGKDISIYLNSPGGSVYAGYGIYDTMQYIGCDVATICTGMAASMASVLLVAGTKGKRFALPHSRVMIHQPLGGMQGQASDLEIAAREILRVKKELYTIISSHSGKPVEQVEKDSDRDYWMTAPEALEYGMIDKILEKNRK	.
.	GCA_900157215	3_3	1	EDJJEK_02170	FUFB01000057.1	102871	103557	-	mmseq.000837.22272.0192	persistent	ATP-dependent Clp endopeptidase proteolytic subunit ClpP	.	ATP-dependent Clp endopeptidase proteolytic subunit ClpP	GO:0004176,GO:0004252,GO:0005737,GO:0006508	COG:COG0740,COG:O,SO:0001217,UniParc:UPI00020F00A3,UniRef:UniRef100_Q7MX09,UniRef:UniRef50_Q7MX09,UniRef:UniRef90_Q7MX09		.	.	.	.	.	.	.	>mmseq.000837.22272.0192-3_3-EDJJEK_02170@MITVKTMNEFKKYATRHIGLNAQALDDYTRIQSSYISPTIIEERQLNVAQMDVFSRLMMDRIIFLGTQIDDYTANVIQAQLLYLDSADPGKDISIYLNSPGGSVYAGYGIYDTMQYIGCDVATICTGMAASMASVLLVAGTKGKRFALPHSRVMIHQPLGGMQGQASDLEIAAREILRVKKELYTIISSHSGKPVEQVEKDSDRDYWMTAPEALEYGMIDKILEKNRK	.
.	GCA_002753935	KCOM3131	1	EEHLOA_02000	CP024596.1	495035	495721	+	mmseq.000837.22272.0192	persistent	ATP-dependent Clp endopeptidase proteolytic subunit ClpP	.	ATP-dependent Clp endopeptidase proteolytic subunit ClpP	GO:0004176,GO:0004252,GO:0005737,GO:0006508	COG:COG0740,COG:O,SO:0001217,UniParc:UPI000B6F6494,UniRef:UniRef100_A0A212GC26,UniRef:UniRef50_Q7MX09,UniRef:UniRef90_Q7MX09		.	.	.	.	.	.	.	>mmseq.000837.22272.0192-KCOM3131-EEHLOA_02000@MITVKTMNEFKKYATRHIGLNAQALDDYTRIQSSYISPTIIEERQLNVAQMDVFSRLMMDRIIFLGTQIDDYTANVIQAQLLYLDSADPGKDISIYLNSPGGSVYAGYGIYDTMQYIGCDVATICTGMAASMASVLLVAGTKGKRFALPHSRVMIHQPLGGMQGQASDLEIAAREILRVKKELYTIISSHSGKPVEQVEKDSDRDYWMTAPEALEYGMIDKILEKNQK	.
.	GCA_002892555	TDC60	1	EGHGLF_00790	CP025931.1	191690	192376	-	mmseq.000837.22272.0192	persistent	ATP-dependent Clp endopeptidase proteolytic subunit ClpP	.	ATP-dependent Clp endopeptidase proteolytic subunit ClpP	GO:0004176,GO:0004252,GO:0005737,GO:0006508	COG:COG0740,COG:O,SO:0001217,UniParc:UPI00020F00A3,UniRef:UniRef100_Q7MX09,UniRef:UniRef50_Q7MX09,UniRef:UniRef90_Q7MX09		.	.	.	.	.	.	.	>mmseq.000837.22272.0192-TDC60-EGHGLF_00790@MITVKTMNEFKKYATRHIGLNAQALDDYTRIQSSYISPTIIEERQLNVAQMDVFSRLMMDRIIFLGTQIDDYTANVIQAQLLYLDSADPGKDISIYLNSPGGSVYAGYGIYDTMQYIGCDVATICTGMAASMASVLLVAGTKGKRFALPHSRVMIHQPLGGMQGQASDLEIAAREILRVKKELYTIISSHSGKPVEQVEKDSDRDYWMTAPEALEYGMIDKILEKNRK	.
.	GCA_002754115	KCOM2796	1	EIGBFJ_01485	CP024597.1	350812	351498	+	mmseq.000837.22272.0192	persistent	ATP-dependent Clp endopeptidase proteolytic subunit ClpP	.	ATP-dependent Clp endopeptidase proteolytic subunit ClpP	GO:0004176,GO:0004252,GO:0005737,GO:0006508	COG:COG0740,COG:O,SO:0001217,UniParc:UPI00020F00A3,UniRef:UniRef100_Q7MX09,UniRef:UniRef50_Q7MX09,UniRef:UniRef90_Q7MX09		.	.	.	.	.	.	.	>mmseq.000837.22272.0192-KCOM2796-EIGBFJ_01485@MITVKTMNEFKKYATRHIGLNAQALDDYTRIQSSYISPTIIEERQLNVAQMDVFSRLMMDRIIFLGTQIDDYTANVIQAQLLYLDSADPGKDISIYLNSPGGSVYAGYGIYDTMQYIGCDVATICTGMAASMASVLLVAGTKGKRFALPHSRVMIHQPLGGMQGQASDLEIAAREILRVKKELYTIISSHSGKPVEQVEKDSDRDYWMTAPEALEYGMIDKILEKNRK	.
.	GCA_002753955	KCOM2799	1	EJDCDG_04900	CP024601.1	1079019	1079705	+	mmseq.000837.22272.0192	persistent	ATP-dependent Clp endopeptidase proteolytic subunit ClpP	.	ATP-dependent Clp endopeptidase proteolytic subunit ClpP	GO:0004176,GO:0004252,GO:0005737,GO:0006508	COG:COG0740,COG:O,SO:0001217,UniParc:UPI00020F00A3,UniRef:UniRef100_Q7MX09,UniRef:UniRef50_Q7MX09,UniRef:UniRef90_Q7MX09		.	.	.	.	.	.	.	>mmseq.000837.22272.0192-KCOM2799-EJDCDG_04900@MITVKTMNEFKKYATRHIGLNAQALDDYTRIQSSYISPTIIEERQLNVAQMDVFSRLMMDRIIFLGTQIDDYTANVIQAQLLYLDSADPGKDISIYLNSPGGSVYAGYGIYDTMQYIGCDVATICTGMAASMASVLLVAGTKGKRFALPHSRVMIHQPLGGMQGQASDLEIAAREILRVKKELYTIISSHSGKPVEQVEKDSDRDYWMTAPEALEYGMIDKILEKNRK	.
.	GCA_021406725	Kyudai_3	1	EKGNAF_10335	JAEMBO010000015.1	21515	22201	-	mmseq.000837.22272.0192	persistent	ATP-dependent Clp endopeptidase proteolytic subunit ClpP	.	ATP-dependent Clp endopeptidase proteolytic subunit ClpP	GO:0004176,GO:0004252,GO:0005737,GO:0006508	COG:COG0740,COG:O,SO:0001217,UniParc:UPI00020F00A3,UniRef:UniRef100_Q7MX09,UniRef:UniRef50_Q7MX09,UniRef:UniRef90_Q7MX09		.	.	.	.	.	.	.	>mmseq.000837.22272.0192-Kyudai_3-EKGNAF_10335@MITVKTMNEFKKYATRHIGLNAQALDDYTRIQSSYISPTIIEERQLNVAQMDVFSRLMMDRIIFLGTQIDDYTANVIQAQLLYLDSADPGKDISIYLNSPGGSVYAGYGIYDTMQYIGCDVATICTGMAASMASVLLVAGTKGKRFALPHSRVMIHQPLGGMQGQASDLEIAAREILRVKKELYTIISSHSGKPVEQVEKDSDRDYWMTAPEALEYGMIDKILEKNRK	.
.	GCA_001263815	A7436	1	EMNIEE_07510	CP011995.1	1701988	1702674	+	mmseq.000837.22272.0192	persistent	ATP-dependent Clp endopeptidase proteolytic subunit ClpP	.	ATP-dependent Clp endopeptidase proteolytic subunit ClpP	GO:0004176,GO:0004252,GO:0005737,GO:0006508	COG:COG0740,COG:O,SO:0001217,UniParc:UPI00020F00A3,UniRef:UniRef100_Q7MX09,UniRef:UniRef50_Q7MX09,UniRef:UniRef90_Q7MX09		.	.	.	.	.	.	.	>mmseq.000837.22272.0192-A7436-EMNIEE_07510@MITVKTMNEFKKYATRHIGLNAQALDDYTRIQSSYISPTIIEERQLNVAQMDVFSRLMMDRIIFLGTQIDDYTANVIQAQLLYLDSADPGKDISIYLNSPGGSVYAGYGIYDTMQYIGCDVATICTGMAASMASVLLVAGTKGKRFALPHSRVMIHQPLGGMQGQASDLEIAAREILRVKKELYTIISSHSGKPVEQVEKDSDRDYWMTAPEALEYGMIDKILEKNRK	.
.	GCA_002206065	SJD5	1	EONHNM_02960	ASYN01000101.1	18591	19277	+	mmseq.000837.22272.0192	persistent	ATP-dependent Clp endopeptidase proteolytic subunit ClpP	.	ATP-dependent Clp endopeptidase proteolytic subunit ClpP	GO:0004176,GO:0004252,GO:0005737,GO:0006508	COG:COG0740,COG:O,SO:0001217,UniParc:UPI00020F00A3,UniRef:UniRef100_Q7MX09,UniRef:UniRef50_Q7MX09,UniRef:UniRef90_Q7MX09		.	.	.	.	.	.	.	>mmseq.000837.22272.0192-SJD5-EONHNM_02960@MITVKTMNEFKKYATRHIGLNAQALDDYTRIQSSYISPTIIEERQLNVAQMDVFSRLMMDRIIFLGTQIDDYTANVIQAQLLYLDSADPGKDISIYLNSPGGSVYAGYGIYDTMQYIGCDVATICTGMAASMASVLLVAGTKGKRFALPHSRVMIHQPLGGMQGQASDLEIAAREILRVKKELYTIISSHSGKPVEQVEKDSDRDYWMTAPEALEYGMIDKILEKNRK	.
.	GCA_021406685	1439	1	FAOOGE_04100	JAEMBL010000001.1	139520	140206	-	mmseq.000837.22272.0192	persistent	ATP-dependent Clp endopeptidase proteolytic subunit ClpP	.	ATP-dependent Clp endopeptidase proteolytic subunit ClpP	GO:0004176,GO:0004252,GO:0005737,GO:0006508	COG:COG0740,COG:O,SO:0001217,UniParc:UPI00020F00A3,UniRef:UniRef100_Q7MX09,UniRef:UniRef50_Q7MX09,UniRef:UniRef90_Q7MX09		.	.	.	.	.	.	.	>mmseq.000837.22272.0192-1439-FAOOGE_04100@MITVKTMNEFKKYATRHIGLNAQALDDYTRIQSSYISPTIIEERQLNVAQMDVFSRLMMDRIIFLGTQIDDYTANVIQAQLLYLDSADPGKDISIYLNSPGGSVYAGYGIYDTMQYIGCDVATICTGMAASMASVLLVAGTKGKRFALPHSRVMIHQPLGGMQGQASDLEIAAREILRVKKELYTIISSHSGKPVEQVEKDSDRDYWMTAPEALEYGMIDKILEKNRK	.
.	GCA_002529185	WW2866	1	FBOPMI_08810	NSLV01000006.1	14445	15131	-	mmseq.000837.22272.0192	persistent	ATP-dependent Clp endopeptidase proteolytic subunit ClpP	.	ATP-dependent Clp endopeptidase proteolytic subunit ClpP	GO:0004176,GO:0004252,GO:0005737,GO:0006508	COG:COG0740,COG:O,SO:0001217,UniParc:UPI00036A5ED5,UniRef:UniRef100_T2NA78,UniRef:UniRef50_Q7MX09,UniRef:UniRef90_Q7MX09		.	.	.	.	.	.	.	>mmseq.000837.22272.0192-WW2866-FBOPMI_08810@MITVKTMNEFKKYATRHIGLNAQALDDYTRIQSSYISPTIIEERQLNVAQMDVFSRLMMDRIIFLGTQIDDYTANVIQAQLLYLDSADLGKDISIYLNSPGGSVYAGYGIYDTMQYIGCDVATICTGMAASMASVLLVAGTKGKRFALPHSRVMIHQPLGGMQGQASDLEIAAREILRVKKELYTIISSHSGKPVEQVEKDSDRDYWMTAPEALEYGMIDKILEKNRK	.
.	GCA_002753975	KCOM2801	1	FFHFOF_03450	CP024600.1	791987	792673	-	mmseq.000837.22272.0192	persistent	ATP-dependent Clp endopeptidase proteolytic subunit ClpP	.	ATP-dependent Clp endopeptidase proteolytic subunit ClpP	GO:0004176,GO:0004252,GO:0005737,GO:0006508	COG:COG0740,COG:O,SO:0001217,UniParc:UPI00020F00A3,UniRef:UniRef100_Q7MX09,UniRef:UniRef50_Q7MX09,UniRef:UniRef90_Q7MX09		.	.	.	.	.	.	.	>mmseq.000837.22272.0192-KCOM2801-FFHFOF_03450@MITVKTMNEFKKYATRHIGLNAQALDDYTRIQSSYISPTIIEERQLNVAQMDVFSRLMMDRIIFLGTQIDDYTANVIQAQLLYLDSADPGKDISIYLNSPGGSVYAGYGIYDTMQYIGCDVATICTGMAASMASVLLVAGTKGKRFALPHSRVMIHQPLGGMQGQASDLEIAAREILRVKKELYTIISSHSGKPVEQVEKDSDRDYWMTAPEALEYGMIDKILEKNRK	.
.	GCA_001297745	Ando	1	FHNEMO_04755	BCBV01000039.1	17169	17855	-	mmseq.000837.22272.0192	persistent	ATP-dependent Clp endopeptidase proteolytic subunit ClpP	.	ATP-dependent Clp endopeptidase proteolytic subunit ClpP	GO:0004176,GO:0004252,GO:0005737,GO:0006508	COG:COG0740,COG:O,SO:0001217,UniParc:UPI00020F00A3,UniRef:UniRef100_Q7MX09,UniRef:UniRef50_Q7MX09,UniRef:UniRef90_Q7MX09		.	.	.	.	.	.	.	>mmseq.000837.22272.0192-Ando-FHNEMO_04755@MITVKTMNEFKKYATRHIGLNAQALDDYTRIQSSYISPTIIEERQLNVAQMDVFSRLMMDRIIFLGTQIDDYTANVIQAQLLYLDSADPGKDISIYLNSPGGSVYAGYGIYDTMQYIGCDVATICTGMAASMASVLLVAGTKGKRFALPHSRVMIHQPLGGMQGQASDLEIAAREILRVKKELYTIISSHSGKPVEQVEKDSDRDYWMTAPEALEYGMIDKILEKNRK	.
.	GCA_000007585	W83	0.W83	FKAIPG_01900	AE015924.1	458751	459437	-	mmseq.000837.22272.0192	persistent	ATP-dependent Clp endopeptidase proteolytic subunit ClpP	.	ATP-dependent Clp endopeptidase proteolytic subunit ClpP	GO:0004176,GO:0004252,GO:0005737,GO:0006508	COG:COG0740,COG:O,SO:0001217,UniParc:UPI00020F00A3,UniRef:UniRef100_Q7MX09,UniRef:UniRef50_Q7MX09,UniRef:UniRef90_Q7MX09		.	.	.	.	.	.	.	>mmseq.000837.22272.0192-W83-FKAIPG_01900@MITVKTMNEFKKYATRHIGLNAQALDDYTRIQSSYISPTIIEERQLNVAQMDVFSRLMMDRIIFLGTQIDDYTANVIQAQLLYLDSADPGKDISIYLNSPGGSVYAGYGIYDTMQYIGCDVATICTGMAASMASVLLVAGTKGKRFALPHSRVMIHQPLGGMQGQASDLEIAAREILRVKKELYTIISSHSGKPVEQVEKDSDRDYWMTAPEALEYGMIDKILEKNRK	.
.	GCA_002754015	KCOM2802	1	GHBHDG_08315	CP024591.1	1903438	1904124	-	mmseq.000837.22272.0192	persistent	ATP-dependent Clp endopeptidase proteolytic subunit ClpP	.	ATP-dependent Clp endopeptidase proteolytic subunit ClpP	GO:0004176,GO:0004252,GO:0005737,GO:0006508	COG:COG0740,COG:O,SO:0001217,UniParc:UPI00020F00A3,UniRef:UniRef100_Q7MX09,UniRef:UniRef50_Q7MX09,UniRef:UniRef90_Q7MX09		.	.	.	.	.	.	.	>mmseq.000837.22272.0192-KCOM2802-GHBHDG_08315@MITVKTMNEFKKYATRHIGLNAQALDDYTRIQSSYISPTIIEERQLNVAQMDVFSRLMMDRIIFLGTQIDDYTANVIQAQLLYLDSADPGKDISIYLNSPGGSVYAGYGIYDTMQYIGCDVATICTGMAASMASVLLVAGTKGKRFALPHSRVMIHQPLGGMQGQASDLEIAAREILRVKKELYTIISSHSGKPVEQVEKDSDRDYWMTAPEALEYGMIDKILEKNRK	.
.	GCA_900157225	7BTORR	1	GHFIEJ_07925	FUFD01000030.1	81276	81962	+	mmseq.000837.22272.0192	persistent	ATP-dependent Clp endopeptidase proteolytic subunit ClpP	.	ATP-dependent Clp endopeptidase proteolytic subunit ClpP	GO:0004176,GO:0004252,GO:0005737,GO:0006508	COG:COG0740,COG:O,SO:0001217,UniParc:UPI00020F00A3,UniRef:UniRef100_Q7MX09,UniRef:UniRef50_Q7MX09,UniRef:UniRef90_Q7MX09		.	.	.	.	.	.	.	>mmseq.000837.22272.0192-7BTORR-GHFIEJ_07925@MITVKTMNEFKKYATRHIGLNAQALDDYTRIQSSYISPTIIEERQLNVAQMDVFSRLMMDRIIFLGTQIDDYTANVIQAQLLYLDSADPGKDISIYLNSPGGSVYAGYGIYDTMQYIGCDVATICTGMAASMASVLLVAGTKGKRFALPHSRVMIHQPLGGMQGQASDLEIAAREILRVKKELYTIISSHSGKPVEQVEKDSDRDYWMTAPEALEYGMIDKILEKNRK	.
.	GCA_900157275	84_3	1	GKIMDO_02280	FUFG01000019.1	154603	155289	-	mmseq.000837.22272.0192	persistent	ATP-dependent Clp endopeptidase proteolytic subunit ClpP	.	ATP-dependent Clp endopeptidase proteolytic subunit ClpP	GO:0004176,GO:0004252,GO:0005737,GO:0006508	COG:COG0740,COG:O,SO:0001217,UniParc:UPI00020F00A3,UniRef:UniRef100_Q7MX09,UniRef:UniRef50_Q7MX09,UniRef:UniRef90_Q7MX09		.	.	.	.	.	.	.	>mmseq.000837.22272.0192-84_3-GKIMDO_02280@MITVKTMNEFKKYATRHIGLNAQALDDYTRIQSSYISPTIIEERQLNVAQMDVFSRLMMDRIIFLGTQIDDYTANVIQAQLLYLDSADPGKDISIYLNSPGGSVYAGYGIYDTMQYIGCDVATICTGMAASMASVLLVAGTKGKRFALPHSRVMIHQPLGGMQGQASDLEIAAREILRVKKELYTIISSHSGKPVEQVEKDSDRDYWMTAPEALEYGMIDKILEKNRK	.
.	GCA_002754135	KCOM2798	1	GKKCCH_07040	CP024598.1	1568971	1569657	-	mmseq.000837.22272.0192	persistent	ATP-dependent Clp endopeptidase proteolytic subunit ClpP	.	ATP-dependent Clp endopeptidase proteolytic subunit ClpP	GO:0004176,GO:0004252,GO:0005737,GO:0006508	COG:COG0740,COG:O,SO:0001217,UniParc:UPI00020F00A3,UniRef:UniRef100_Q7MX09,UniRef:UniRef50_Q7MX09,UniRef:UniRef90_Q7MX09		.	.	.	.	.	.	.	>mmseq.000837.22272.0192-KCOM2798-GKKCCH_07040@MITVKTMNEFKKYATRHIGLNAQALDDYTRIQSSYISPTIIEERQLNVAQMDVFSRLMMDRIIFLGTQIDDYTANVIQAQLLYLDSADPGKDISIYLNSPGGSVYAGYGIYDTMQYIGCDVATICTGMAASMASVLLVAGTKGKRFALPHSRVMIHQPLGGMQGQASDLEIAAREILRVKKELYTIISSHSGKPVEQVEKDSDRDYWMTAPEALEYGMIDKILEKNRK	.
.	GCA_002529125	WW5127	1	HAJPHA_06985	NSLL01000003.1	124388	125074	-	mmseq.000837.22272.0192	persistent	ATP-dependent Clp endopeptidase proteolytic subunit ClpP	.	ATP-dependent Clp endopeptidase proteolytic subunit ClpP	GO:0004176,GO:0004252,GO:0005737,GO:0006508	COG:COG0740,COG:O,SO:0001217,UniParc:UPI00020F00A3,UniRef:UniRef100_Q7MX09,UniRef:UniRef50_Q7MX09,UniRef:UniRef90_Q7MX09		.	.	.	.	.	.	.	>mmseq.000837.22272.0192-WW5127-HAJPHA_06985@MITVKTMNEFKKYATRHIGLNAQALDDYTRIQSSYISPTIIEERQLNVAQMDVFSRLMMDRIIFLGTQIDDYTANVIQAQLLYLDSADPGKDISIYLNSPGGSVYAGYGIYDTMQYIGCDVATICTGMAASMASVLLVAGTKGKRFALPHSRVMIHQPLGGMQGQASDLEIAAREILRVKKELYTIISSHSGKPVEQVEKDSDRDYWMTAPEALEYGMIDKILEKNRK	.
.	GCA_002892595	W83	1	HCNEGF_01900	CP025932.1	458751	459437	-	mmseq.000837.22272.0192	persistent	ATP-dependent Clp endopeptidase proteolytic subunit ClpP	.	ATP-dependent Clp endopeptidase proteolytic subunit ClpP	GO:0004176,GO:0004252,GO:0005737,GO:0006508	COG:COG0740,COG:O,SO:0001217,UniParc:UPI00020F00A3,UniRef:UniRef100_Q7MX09,UniRef:UniRef50_Q7MX09,UniRef:UniRef90_Q7MX09		.	.	.	.	.	.	.	>mmseq.000837.22272.0192-W83-HCNEGF_01900@MITVKTMNEFKKYATRHIGLNAQALDDYTRIQSSYISPTIIEERQLNVAQMDVFSRLMMDRIIFLGTQIDDYTANVIQAQLLYLDSADPGKDISIYLNSPGGSVYAGYGIYDTMQYIGCDVATICTGMAASMASVLLVAGTKGKRFALPHSRVMIHQPLGGMQGQASDLEIAAREILRVKKELYTIISSHSGKPVEQVEKDSDRDYWMTAPEALEYGMIDKILEKNRK	.
.	GCA_002529145	WW3039	1	HHICDL_09745	NSLN01000008.1	19175	19843	+	mmseq.000837.22272.0192	persistent	ATP-dependent Clp endopeptidase proteolytic subunit ClpP	.	ATP-dependent Clp endopeptidase proteolytic subunit ClpP	GO:0004176,GO:0004252,GO:0005737,GO:0006508	COG:COG0740,COG:O,RefSeq:WP_010956008.1,SO:0001217,UniParc:UPI00001BEB86,UniRef:UniRef100_Q7MX09,UniRef:UniRef50_Q7MX09,UniRef:UniRef90_Q7MX09		.	.	.	.	.	.	.	>mmseq.000837.22272.0192-WW3039-HHICDL_09745@MNEFKKYATRHIGLNAQALDDYTRIQSSYISPTIIEERQLNVAQMDVFSRLMMDRIIFLGTQIDDYTANVIQAQLLYLDSADPGKDISIYLNSPGGSVYAGYGIYDTMQYIGCDVATICTGMAASMASVLLVAGTKGKRFALPHSRVMIHQPLGGMQGQASDLEIAAREILRVKKELYTIISSHSGKPVEQVEKDSDRDYWMTAPEALEYGMIDKILEKNRK	.
.	GCA_002754075	KCOM2805	1	HKBPCJ_09065	CP024594.1	2054632	2055318	+	mmseq.000837.22272.0192	persistent	ATP-dependent Clp endopeptidase proteolytic subunit ClpP	.	ATP-dependent Clp endopeptidase proteolytic subunit ClpP	GO:0004176,GO:0004252,GO:0005737,GO:0006508	COG:COG0740,COG:O,SO:0001217,UniParc:UPI00020F00A3,UniRef:UniRef100_Q7MX09,UniRef:UniRef50_Q7MX09,UniRef:UniRef90_Q7MX09		.	.	.	.	.	.	.	>mmseq.000837.22272.0192-KCOM2805-HKBPCJ_09065@MITVKTMNEFKKYATRHIGLNAQALDDYTRIQSSYISPTIIEERQLNVAQMDVFSRLMMDRIIFLGTQIDDYTANVIQAQLLYLDSADPGKDISIYLNSPGGSVYAGYGIYDTMQYIGCDVATICTGMAASMASVLLVAGTKGKRFALPHSRVMIHQPLGGMQGQASDLEIAAREILRVKKELYTIISSHSGKPVEQVEKDSDRDYWMTAPEALEYGMIDKILEKNRK	.
.	GCA_001314265	381	1	HKPNAE_07725	CP012889.1	1758903	1759589	+	mmseq.000837.22272.0192	persistent	ATP-dependent Clp endopeptidase proteolytic subunit ClpP	.	ATP-dependent Clp endopeptidase proteolytic subunit ClpP	GO:0004176,GO:0004252,GO:0005737,GO:0006508	COG:COG0740,COG:O,SO:0001217,UniRef:UniRef50_Q7MX09,UniRef:UniRef90_Q7MX09		.	.	.	.	.	.	.	>mmseq.000837.22272.0192-381-HKPNAE_07725@MITVKTMNEFKKYATRHIGLNAQALDDYTRIQSSYISPTIIEERQLNVAQMDVFSRLMMDRIIFLGTQIDDYTANVIQAQLLYLDSADPGKDISIYLNSPGGSVYAGYGIYDTMQYIGCDVATICTGMAASMASVLLVAGTKGKRFALPHSRVMIHQPLGGMQGQASDLEIAAREILRVKKELYTIISSHSGKPVKQVEKDSDRDYWMTAPEALEYGMIDKILEKNRK	.
.	GCA_002529215	WW2881	1	HLMMNC_00390	NSLU01000010.1	33161	33847	+	mmseq.000837.22272.0192	persistent	ATP-dependent Clp endopeptidase proteolytic subunit ClpP	.	ATP-dependent Clp endopeptidase proteolytic subunit ClpP	GO:0004176,GO:0004252,GO:0005737,GO:0006508	COG:COG0740,COG:O,SO:0001217,UniParc:UPI00020F00A3,UniRef:UniRef100_Q7MX09,UniRef:UniRef50_Q7MX09,UniRef:UniRef90_Q7MX09		.	.	.	.	.	.	.	>mmseq.000837.22272.0192-WW2881-HLMMNC_00390@MITVKTMNEFKKYATRHIGLNAQALDDYTRIQSSYISPTIIEERQLNVAQMDVFSRLMMDRIIFLGTQIDDYTANVIQAQLLYLDSADPGKDISIYLNSPGGSVYAGYGIYDTMQYIGCDVATICTGMAASMASVLLVAGTKGKRFALPHSRVMIHQPLGGMQGQASDLEIAAREILRVKKELYTIISSHSGKPVEQVEKDSDRDYWMTAPEALEYGMIDKILEKNRK	.
.	GCA_023822425	W50	1	HPGNOF_01905	CP092048.1	458750	459436	-	mmseq.000837.22272.0192	persistent	ATP-dependent Clp endopeptidase proteolytic subunit ClpP	.	ATP-dependent Clp endopeptidase proteolytic subunit ClpP	GO:0004176,GO:0004252,GO:0005737,GO:0006508	COG:COG0740,COG:O,SO:0001217,UniParc:UPI00020F00A3,UniRef:UniRef100_Q7MX09,UniRef:UniRef50_Q7MX09,UniRef:UniRef90_Q7MX09		.	.	.	.	.	.	.	>mmseq.000837.22272.0192-W50-HPGNOF_01905@MITVKTMNEFKKYATRHIGLNAQALDDYTRIQSSYISPTIIEERQLNVAQMDVFSRLMMDRIIFLGTQIDDYTANVIQAQLLYLDSADPGKDISIYLNSPGGSVYAGYGIYDTMQYIGCDVATICTGMAASMASVLLVAGTKGKRFALPHSRVMIHQPLGGMQGQASDLEIAAREILRVKKELYTIISSHSGKPVEQVEKDSDRDYWMTAPEALEYGMIDKILEKNRK	.
.	GCA_003862255	381OKJP	1	IBHOBD_08180	QPGS01000006.1	47875	48561	+	mmseq.000837.22272.0192	persistent	ATP-dependent Clp endopeptidase proteolytic subunit ClpP	.	ATP-dependent Clp endopeptidase proteolytic subunit ClpP	GO:0004176,GO:0004252,GO:0005737,GO:0006508	COG:COG0740,COG:O,SO:0001217,UniRef:UniRef50_Q7MX09,UniRef:UniRef90_Q7MX09		.	.	.	.	.	.	.	>mmseq.000837.22272.0192-381OKJP-IBHOBD_08180@MITVKTMNEFKKYATRHIGLNAQALDDYTRIQSSYISPTIIEERQLNVAQMDVFSRLMMDRIIFLGTQIDDYTANVIQAQLLYLDSADPGKDISIYLNSPGGSVYAGYGIYDTMQYIGCDVATICTGMAASMASVLLVAGTKGKRFALPHSRVMIHQPLGGMQGQASDLEIAAREILRVKKELYTIISSHSGKPVEQVEKDSDRDYWMTASEALEYGMIDKILEKNRK	.
.	GCA_000380305	JCVISC001	1	IENACH_07245	CM001843.1	1584870	1585556	-	mmseq.000837.22272.0192	persistent	ATP-dependent Clp endopeptidase proteolytic subunit ClpP	.	ATP-dependent Clp endopeptidase proteolytic subunit ClpP	GO:0004176,GO:0004252,GO:0005737,GO:0006508	COG:COG0740,COG:O,SO:0001217,UniParc:UPI00036A5ED5,UniRef:UniRef100_T2NA78,UniRef:UniRef50_Q7MX09,UniRef:UniRef90_Q7MX09		.	.	.	.	.	.	.	>mmseq.000837.22272.0192-JCVISC001-IENACH_07245@MITVKTMNEFKKYATRHIGLNAQALDDYTRIQSSYISPTIIEERQLNVAQMDVFSRLMMDRIIFLGTQIDDYTANVIQAQLLYLDSADLGKDISIYLNSPGGSVYAGYGIYDTMQYIGCDVATICTGMAASMASVLLVAGTKGKRFALPHSRVMIHQPLGGMQGQASDLEIAAREILRVKKELYTIISSHSGKPVEQVEKDSDRDYWMTAPEALEYGMIDKILEKNRK	.
.	GCA_001444325	A7A1_28	1	IHNDJA_07390	CP013131.1	1661092	1661778	+	mmseq.000837.22272.0192	persistent	ATP-dependent Clp endopeptidase proteolytic subunit ClpP	.	ATP-dependent Clp endopeptidase proteolytic subunit ClpP	GO:0004176,GO:0004252,GO:0005737,GO:0006508	COG:COG0740,COG:O,SO:0001217,UniParc:UPI00020F00A3,UniRef:UniRef100_Q7MX09,UniRef:UniRef50_Q7MX09,UniRef:UniRef90_Q7MX09		.	.	.	.	.	.	.	>mmseq.000837.22272.0192-A7A1_28-IHNDJA_07390@MITVKTMNEFKKYATRHIGLNAQALDDYTRIQSSYISPTIIEERQLNVAQMDVFSRLMMDRIIFLGTQIDDYTANVIQAQLLYLDSADPGKDISIYLNSPGGSVYAGYGIYDTMQYIGCDVATICTGMAASMASVLLVAGTKGKRFALPHSRVMIHQPLGGMQGQASDLEIAAREILRVKKELYTIISSHSGKPVEQVEKDSDRDYWMTAPEALEYGMIDKILEKNRK	.
.	GCA_002529205	WW5019	1	IJHBOL_02570	NSLM01000001.1	76117	76803	+	mmseq.000837.22272.0192	persistent	ATP-dependent Clp endopeptidase proteolytic subunit ClpP	.	ATP-dependent Clp endopeptidase proteolytic subunit ClpP	GO:0004176,GO:0004252,GO:0005737,GO:0006508	COG:COG0740,COG:O,SO:0001217,UniParc:UPI00020F00A3,UniRef:UniRef100_Q7MX09,UniRef:UniRef50_Q7MX09,UniRef:UniRef90_Q7MX09		.	.	.	.	.	.	.	>mmseq.000837.22272.0192-WW5019-IJHBOL_02570@MITVKTMNEFKKYATRHIGLNAQALDDYTRIQSSYISPTIIEERQLNVAQMDVFSRLMMDRIIFLGTQIDDYTANVIQAQLLYLDSADPGKDISIYLNSPGGSVYAGYGIYDTMQYIGCDVATICTGMAASMASVLLVAGTKGKRFALPHSRVMIHQPLGGMQGQASDLEIAAREILRVKKELYTIISSHSGKPVEQVEKDSDRDYWMTAPEALEYGMIDKILEKNRK	.
.	GCA_002754155	KCOM2800	1	IONLBC_07235	CP024599.1	1676136	1676822	-	mmseq.000837.22272.0192	persistent	ATP-dependent Clp endopeptidase proteolytic subunit ClpP	.	ATP-dependent Clp endopeptidase proteolytic subunit ClpP	GO:0004176,GO:0004252,GO:0005737,GO:0006508	COG:COG0740,COG:O,SO:0001217,UniParc:UPI00020F00A3,UniRef:UniRef100_Q7MX09,UniRef:UniRef50_Q7MX09,UniRef:UniRef90_Q7MX09		.	.	.	.	.	.	.	>mmseq.000837.22272.0192-KCOM2800-IONLBC_07235@MITVKTMNEFKKYATRHIGLNAQALDDYTRIQSSYISPTIIEERQLNVAQMDVFSRLMMDRIIFLGTQIDDYTANVIQAQLLYLDSADPGKDISIYLNSPGGSVYAGYGIYDTMQYIGCDVATICTGMAASMASVLLVAGTKGKRFALPHSRVMIHQPLGGMQGQASDLEIAAREILRVKKELYTIISSHSGKPVEQVEKDSDRDYWMTAPEALEYGMIDKILEKNRK	.
.	GCA_000271945	W50	0.W50	JFDOJN_02370	AJZS01000026.1	5107	5793	+	mmseq.000837.22272.0192	persistent	ATP-dependent Clp endopeptidase proteolytic subunit ClpP	.	ATP-dependent Clp endopeptidase proteolytic subunit ClpP	GO:0004176,GO:0004252,GO:0005737,GO:0006508	COG:COG0740,COG:O,SO:0001217,UniParc:UPI00020F00A3,UniRef:UniRef100_Q7MX09,UniRef:UniRef50_Q7MX09,UniRef:UniRef90_Q7MX09		.	.	.	.	.	.	.	>mmseq.000837.22272.0192-W50-JFDOJN_02370@MITVKTMNEFKKYATRHIGLNAQALDDYTRIQSSYISPTIIEERQLNVAQMDVFSRLMMDRIIFLGTQIDDYTANVIQAQLLYLDSADPGKDISIYLNSPGGSVYAGYGIYDTMQYIGCDVATICTGMAASMASVLLVAGTKGKRFALPHSRVMIHQPLGGMQGQASDLEIAAREILRVKKELYTIISSHSGKPVEQVEKDSDRDYWMTAPEALEYGMIDKILEKNRK	.
.	GCA_900157325	3A1	1	JKJEKO_07515	FUFC01000010.1	191577	192263	-	mmseq.000837.22272.0192	persistent	ATP-dependent Clp endopeptidase proteolytic subunit ClpP	.	ATP-dependent Clp endopeptidase proteolytic subunit ClpP	GO:0004176,GO:0004252,GO:0005737,GO:0006508	COG:COG0740,COG:O,SO:0001217,UniParc:UPI00020F00A3,UniRef:UniRef100_Q7MX09,UniRef:UniRef50_Q7MX09,UniRef:UniRef90_Q7MX09		.	.	.	.	.	.	.	>mmseq.000837.22272.0192-3A1-JKJEKO_07515@MITVKTMNEFKKYATRHIGLNAQALDDYTRIQSSYISPTIIEERQLNVAQMDVFSRLMMDRIIFLGTQIDDYTANVIQAQLLYLDSADPGKDISIYLNSPGGSVYAGYGIYDTMQYIGCDVATICTGMAASMASVLLVAGTKGKRFALPHSRVMIHQPLGGMQGQASDLEIAAREILRVKKELYTIISSHSGKPVEQVEKDSDRDYWMTAPEALEYGMIDKILEKNRK	.
.	GCA_021406735	Kyudai_4	1	JKJIFD_03040	JAEMBN010000003.1	75977	76663	-	mmseq.000837.22272.0192	persistent	ATP-dependent Clp endopeptidase proteolytic subunit ClpP	.	ATP-dependent Clp endopeptidase proteolytic subunit ClpP	GO:0004176,GO:0004252,GO:0005737,GO:0006508	COG:COG0740,COG:O,SO:0001217,UniParc:UPI00020F00A3,UniRef:UniRef100_Q7MX09,UniRef:UniRef50_Q7MX09,UniRef:UniRef90_Q7MX09		.	.	.	.	.	.	.	>mmseq.000837.22272.0192-Kyudai_4-JKJIFD_03040@MITVKTMNEFKKYATRHIGLNAQALDDYTRIQSSYISPTIIEERQLNVAQMDVFSRLMMDRIIFLGTQIDDYTANVIQAQLLYLDSADPGKDISIYLNSPGGSVYAGYGIYDTMQYIGCDVATICTGMAASMASVLLVAGTKGKRFALPHSRVMIHQPLGGMQGQASDLEIAAREILRVKKELYTIISSHSGKPVEQVEKDSDRDYWMTAPEALEYGMIDKILEKNRK	.
.	GCA_000467975	F0566	1	KAMFML_01380	KI260014.1	81634	82320	+	mmseq.000837.22272.0192	persistent	ATP-dependent Clp endopeptidase proteolytic subunit ClpP	.	ATP-dependent Clp endopeptidase proteolytic subunit ClpP	GO:0004176,GO:0004252,GO:0005737,GO:0006508	COG:COG0740,COG:O,SO:0001217,UniParc:UPI00020F00A3,UniRef:UniRef100_Q7MX09,UniRef:UniRef50_Q7MX09,UniRef:UniRef90_Q7MX09		.	.	.	.	.	.	.	>mmseq.000837.22272.0192-F0566-KAMFML_01380@MITVKTMNEFKKYATRHIGLNAQALDDYTRIQSSYISPTIIEERQLNVAQMDVFSRLMMDRIIFLGTQIDDYTANVIQAQLLYLDSADPGKDISIYLNSPGGSVYAGYGIYDTMQYIGCDVATICTGMAASMASVLLVAGTKGKRFALPHSRVMIHQPLGGMQGQASDLEIAAREILRVKKELYTIISSHSGKPVEQVEKDSDRDYWMTAPEALEYGMIDKILEKNRK	.
.	GCA_002754035	KCOM2803	1	KIHLGF_02275	CP024592.1	531202	531888	-	mmseq.000837.22272.0192	persistent	ATP-dependent Clp endopeptidase proteolytic subunit ClpP	.	ATP-dependent Clp endopeptidase proteolytic subunit ClpP	GO:0004176,GO:0004252,GO:0005737,GO:0006508	COG:COG0740,COG:O,SO:0001217,UniParc:UPI00020F00A3,UniRef:UniRef100_Q7MX09,UniRef:UniRef50_Q7MX09,UniRef:UniRef90_Q7MX09		.	.	.	.	.	.	.	>mmseq.000837.22272.0192-KCOM2803-KIHLGF_02275@MITVKTMNEFKKYATRHIGLNAQALDDYTRIQSSYISPTIIEERQLNVAQMDVFSRLMMDRIIFLGTQIDDYTANVIQAQLLYLDSADPGKDISIYLNSPGGSVYAGYGIYDTMQYIGCDVATICTGMAASMASVLLVAGTKGKRFALPHSRVMIHQPLGGMQGQASDLEIAAREILRVKKELYTIISSHSGKPVEQVEKDSDRDYWMTAPEALEYGMIDKILEKNRK	.
.	GCA_021406655	JKG9	1	KLAEJH_02695	JAEMBH010000023.1	20252	20938	+	mmseq.000837.22272.0192	persistent	ATP-dependent Clp endopeptidase proteolytic subunit ClpP	.	ATP-dependent Clp endopeptidase proteolytic subunit ClpP	GO:0004176,GO:0004252,GO:0005737,GO:0006508	COG:COG0740,COG:O,SO:0001217,UniParc:UPI00020F00A3,UniRef:UniRef100_Q7MX09,UniRef:UniRef50_Q7MX09,UniRef:UniRef90_Q7MX09		.	.	.	.	.	.	.	>mmseq.000837.22272.0192-JKG9-KLAEJH_02695@MITVKTMNEFKKYATRHIGLNAQALDDYTRIQSSYISPTIIEERQLNVAQMDVFSRLMMDRIIFLGTQIDDYTANVIQAQLLYLDSADPGKDISIYLNSPGGSVYAGYGIYDTMQYIGCDVATICTGMAASMASVLLVAGTKGKRFALPHSRVMIHQPLGGMQGQASDLEIAAREILRVKKELYTIISSHSGKPVEQVEKDSDRDYWMTAPEALEYGMIDKILEKNRK	.
.	GCA_905372065	SRR9217400_mag_bin_3	1	LGEDPH_05830	CAJPNQ010000025.1	10394	11080	+	mmseq.000837.22272.0192	persistent	ATP-dependent Clp endopeptidase proteolytic subunit ClpP	.	ATP-dependent Clp endopeptidase proteolytic subunit ClpP	GO:0004176,GO:0004252,GO:0005737,GO:0006508	COG:COG0740,COG:O,SO:0001217,UniParc:UPI00020F00A3,UniRef:UniRef100_Q7MX09,UniRef:UniRef50_Q7MX09,UniRef:UniRef90_Q7MX09		.	.	.	.	.	.	.	>mmseq.000837.22272.0192-SRR9217400_mag_bin_3-LGEDPH_05830@MITVKTMNEFKKYATRHIGLNAQALDDYTRIQSSYISPTIIEERQLNVAQMDVFSRLMMDRIIFLGTQIDDYTANVIQAQLLYLDSADPGKDISIYLNSPGGSVYAGYGIYDTMQYIGCDVATICTGMAASMASVLLVAGTKGKRFALPHSRVMIHQPLGGMQGQASDLEIAAREILRVKKELYTIISSHSGKPVEQVEKDSDRDYWMTAPEALEYGMIDKILEKNRK	.
.	GCA_004214945	CP3	1	LGNDOI_01090	SGBA01000015.1	9747	10433	-	mmseq.000837.22272.0192	persistent	ATP-dependent Clp endopeptidase proteolytic subunit ClpP	.	ATP-dependent Clp endopeptidase proteolytic subunit ClpP	GO:0004176,GO:0004252,GO:0005737,GO:0006508	COG:COG0740,COG:O,SO:0001217,UniParc:UPI00020F00A3,UniRef:UniRef100_Q7MX09,UniRef:UniRef50_Q7MX09,UniRef:UniRef90_Q7MX09		.	.	.	.	.	.	.	>mmseq.000837.22272.0192-CP3-LGNDOI_01090@MITVKTMNEFKKYATRHIGLNAQALDDYTRIQSSYISPTIIEERQLNVAQMDVFSRLMMDRIIFLGTQIDDYTANVIQAQLLYLDSADPGKDISIYLNSPGGSVYAGYGIYDTMQYIGCDVATICTGMAASMASVLLVAGTKGKRFALPHSRVMIHQPLGGMQGQASDLEIAAREILRVKKELYTIISSHSGKPVEQVEKDSDRDYWMTAPEALEYGMIDKILEKNRK	.
.	GCA_002529155	WW2903	1	LJNFOJ_03290	NSLS01000001.1	155286	155972	-	mmseq.000837.22272.0192	persistent	ATP-dependent Clp endopeptidase proteolytic subunit ClpP	.	ATP-dependent Clp endopeptidase proteolytic subunit ClpP	GO:0004176,GO:0004252,GO:0005737,GO:0006508	COG:COG0740,COG:O,SO:0001217,UniRef:UniRef50_Q7MX09,UniRef:UniRef90_Q7MX09		.	.	.	.	.	.	.	>mmseq.000837.22272.0192-WW2903-LJNFOJ_03290@MITVKTMNEFKKYATRHIGLNAQVLDDYTRIQSSYISPTIIEERQLNVAQMDVFSRLMMDRIIFLGTQIDDYTANVIQAQLLYLDSADPGKDISIYLNSPGGSVYAGYGIYDTMQYIGCDVATICTGMAASMASVLLVAGTKGKRFALPHSRVMIHQPLGGMQGQASDLEIAAREILRVKKELYTIISSHSGKPVEQVEKDSDRDYWMTAPEALEYGMIDKILEKNRK	.
.	GCA_004214925	H3	1	LMBAAH_05840	SGAZ01000003.1	76139	76825	+	mmseq.000837.22272.0192	persistent	ATP-dependent Clp endopeptidase proteolytic subunit ClpP	.	ATP-dependent Clp endopeptidase proteolytic subunit ClpP	GO:0004176,GO:0004252,GO:0005737,GO:0006508	COG:COG0740,COG:O,SO:0001217,UniParc:UPI00020F00A3,UniRef:UniRef100_Q7MX09,UniRef:UniRef50_Q7MX09,UniRef:UniRef90_Q7MX09		.	.	.	.	.	.	.	>mmseq.000837.22272.0192-H3-LMBAAH_05840@MITVKTMNEFKKYATRHIGLNAQALDDYTRIQSSYISPTIIEERQLNVAQMDVFSRLMMDRIIFLGTQIDDYTANVIQAQLLYLDSADPGKDISIYLNSPGGSVYAGYGIYDTMQYIGCDVATICTGMAASMASVLLVAGTKGKRFALPHSRVMIHQPLGGMQGQASDLEIAAREILRVKKELYTIISSHSGKPVEQVEKDSDRDYWMTAPEALEYGMIDKILEKNRK	.
.	GCA_002529355	WW2885	1	LOBPAA_02735	NSLT01000001.1	66943	67629	-	mmseq.000837.22272.0192	persistent	ATP-dependent Clp endopeptidase proteolytic subunit ClpP	.	ATP-dependent Clp endopeptidase proteolytic subunit ClpP	GO:0004176,GO:0004252,GO:0005737,GO:0006508	COG:COG0740,COG:O,SO:0001217,UniParc:UPI00020F00A3,UniRef:UniRef100_Q7MX09,UniRef:UniRef50_Q7MX09,UniRef:UniRef90_Q7MX09		.	.	.	.	.	.	.	>mmseq.000837.22272.0192-WW2885-LOBPAA_02735@MITVKTMNEFKKYATRHIGLNAQALDDYTRIQSSYISPTIIEERQLNVAQMDVFSRLMMDRIIFLGTQIDDYTANVIQAQLLYLDSADPGKDISIYLNSPGGSVYAGYGIYDTMQYIGCDVATICTGMAASMASVLLVAGTKGKRFALPHSRVMIHQPLGGMQGQASDLEIAAREILRVKKELYTIISSHSGKPVEQVEKDSDRDYWMTAPEALEYGMIDKILEKNRK	.
.	GCA_018141745	LyG_2	1	MCAPDE_02520	CP073350.1	553955	554641	-	mmseq.000837.22272.0192	persistent	ATP-dependent Clp endopeptidase proteolytic subunit ClpP	.	ATP-dependent Clp endopeptidase proteolytic subunit ClpP	GO:0004176,GO:0004252,GO:0005737,GO:0006508	COG:COG0740,COG:O,SO:0001217,UniRef:UniRef50_Q7MX09,UniRef:UniRef90_Q7MX09		.	.	.	.	.	.	.	>mmseq.000837.22272.0192-LyG_2-MCAPDE_02520@MITVKTMNEFKKYATRHIGLNAQVLDDYTRIQSSYISPTIIEERQLNVAQMDVFSRLMMDRIIFLGTQIDDYTANVIQAQLLYLDSADPGKDISIYLNSPGGSVYAGYGIYDTMQYIGCDVATICTGMAASMASVLLVAGTKGKRFALPHSRVMIHQPLGGMQGQASDLEIAAREILRVKKELYTIISSHSGKPVEQVEKDSDRDYWMTAPEALEYGMIDKILEKNRK	.
.	GCA_900157245	15_9	1	MENHHO_02065	FUGF01000050.1	8959	9645	+	mmseq.000837.22272.0192	persistent	ATP-dependent Clp endopeptidase proteolytic subunit ClpP	.	ATP-dependent Clp endopeptidase proteolytic subunit ClpP	GO:0004176,GO:0004252,GO:0005737,GO:0006508	COG:COG0740,COG:O,SO:0001217,UniParc:UPI00020F00A3,UniRef:UniRef100_Q7MX09,UniRef:UniRef50_Q7MX09,UniRef:UniRef90_Q7MX09		.	.	.	.	.	.	.	>mmseq.000837.22272.0192-15_9-MENHHO_02065@MITVKTMNEFKKYATRHIGLNAQALDDYTRIQSSYISPTIIEERQLNVAQMDVFSRLMMDRIIFLGTQIDDYTANVIQAQLLYLDSADPGKDISIYLNSPGGSVYAGYGIYDTMQYIGCDVATICTGMAASMASVLLVAGTKGKRFALPHSRVMIHQPLGGMQGQASDLEIAAREILRVKKELYTIISSHSGKPVEQVEKDSDRDYWMTAPEALEYGMIDKILEKNRK	.
.	GCA_002206105	SJD11	1	MHCBJE_02020	KZ248394.1	58509	59195	+	mmseq.000837.22272.0192	persistent	ATP-dependent Clp endopeptidase proteolytic subunit ClpP	.	ATP-dependent Clp endopeptidase proteolytic subunit ClpP	GO:0004176,GO:0004252,GO:0005737,GO:0006508	COG:COG0740,COG:O,SO:0001217,UniParc:UPI00020F00A3,UniRef:UniRef100_Q7MX09,UniRef:UniRef50_Q7MX09,UniRef:UniRef90_Q7MX09		.	.	.	.	.	.	.	>mmseq.000837.22272.0192-SJD11-MHCBJE_02020@MITVKTMNEFKKYATRHIGLNAQALDDYTRIQSSYISPTIIEERQLNVAQMDVFSRLMMDRIIFLGTQIDDYTANVIQAQLLYLDSADPGKDISIYLNSPGGSVYAGYGIYDTMQYIGCDVATICTGMAASMASVLLVAGTKGKRFALPHSRVMIHQPLGGMQGQASDLEIAAREILRVKKELYTIISSHSGKPVEQVEKDSDRDYWMTAPEALEYGMIDKILEKNRK	.
.	GCA_000467955	F0185	1	MLCHKK_00715	KI259867.1	151912	152598	-	mmseq.000837.22272.0192	persistent	ATP-dependent Clp endopeptidase proteolytic subunit ClpP	.	ATP-dependent Clp endopeptidase proteolytic subunit ClpP	GO:0004176,GO:0004252,GO:0005737,GO:0006508	COG:COG0740,COG:O,SO:0001217,UniParc:UPI00020F00A3,UniRef:UniRef100_Q7MX09,UniRef:UniRef50_Q7MX09,UniRef:UniRef90_Q7MX09		.	.	.	.	.	.	.	>mmseq.000837.22272.0192-F0185-MLCHKK_00715@MITVKTMNEFKKYATRHIGLNAQALDDYTRIQSSYISPTIIEERQLNVAQMDVFSRLMMDRIIFLGTQIDDYTANVIQAQLLYLDSADPGKDISIYLNSPGGSVYAGYGIYDTMQYIGCDVATICTGMAASMASVLLVAGTKGKRFALPHSRVMIHQPLGGMQGQASDLEIAAREILRVKKELYTIISSHSGKPVEQVEKDSDRDYWMTAPEALEYGMIDKILEKNRK	.
.	GCA_900157265	A7A1_28	0.A741_28	MPDJFF_07985	FUFF01000008.1	188475	189161	-	mmseq.000837.22272.0192	persistent	ATP-dependent Clp endopeptidase proteolytic subunit ClpP	.	ATP-dependent Clp endopeptidase proteolytic subunit ClpP	GO:0004176,GO:0004252,GO:0005737,GO:0006508	COG:COG0740,COG:O,SO:0001217,UniParc:UPI00020F00A3,UniRef:UniRef100_Q7MX09,UniRef:UniRef50_Q7MX09,UniRef:UniRef90_Q7MX09		.	.	.	.	.	.	.	>mmseq.000837.22272.0192-A7A1_28-MPDJFF_07985@MITVKTMNEFKKYATRHIGLNAQALDDYTRIQSSYISPTIIEERQLNVAQMDVFSRLMMDRIIFLGTQIDDYTANVIQAQLLYLDSADPGKDISIYLNSPGGSVYAGYGIYDTMQYIGCDVATICTGMAASMASVLLVAGTKGKRFALPHSRVMIHQPLGGMQGQASDLEIAAREILRVKKELYTIISSHSGKPVEQVEKDSDRDYWMTAPEALEYGMIDKILEKNRK	.
.	GCA_002754095	KCOM3001	1	NIDCDG_01480	CP024595.1	342404	343090	-	mmseq.000837.22272.0192	persistent	ATP-dependent Clp endopeptidase proteolytic subunit ClpP	.	ATP-dependent Clp endopeptidase proteolytic subunit ClpP	GO:0004176,GO:0004252,GO:0005737,GO:0006508	COG:COG0740,COG:O,SO:0001217,UniParc:UPI00020F00A3,UniRef:UniRef100_Q7MX09,UniRef:UniRef50_Q7MX09,UniRef:UniRef90_Q7MX09		.	.	.	.	.	.	.	>mmseq.000837.22272.0192-KCOM3001-NIDCDG_01480@MITVKTMNEFKKYATRHIGLNAQALDDYTRIQSSYISPTIIEERQLNVAQMDVFSRLMMDRIIFLGTQIDDYTANVIQAQLLYLDSADPGKDISIYLNSPGGSVYAGYGIYDTMQYIGCDVATICTGMAASMASVLLVAGTKGKRFALPHSRVMIHQPLGGMQGQASDLEIAAREILRVKKELYTIISSHSGKPVEQVEKDSDRDYWMTAPEALEYGMIDKILEKNRK	.
.	GCA_002529235	WW3040	1	NNMEFJ_09570	NSLP01000009.1	53396	54082	+	mmseq.000837.22272.0192	persistent	ATP-dependent Clp endopeptidase proteolytic subunit ClpP	.	ATP-dependent Clp endopeptidase proteolytic subunit ClpP	GO:0004176,GO:0004252,GO:0005737,GO:0006508	COG:COG0740,COG:O,SO:0001217,UniParc:UPI00020F00A3,UniRef:UniRef100_Q7MX09,UniRef:UniRef50_Q7MX09,UniRef:UniRef90_Q7MX09		.	.	.	.	.	.	.	>mmseq.000837.22272.0192-WW3040-NNMEFJ_09570@MITVKTMNEFKKYATRHIGLNAQALDDYTRIQSSYISPTIIEERQLNVAQMDVFSRLMMDRIIFLGTQIDDYTANVIQAQLLYLDSADPGKDISIYLNSPGGSVYAGYGIYDTMQYIGCDVATICTGMAASMASVLLVAGTKGKRFALPHSRVMIHQPLGGMQGQASDLEIAAREILRVKKELYTIISSHSGKPVEQVEKDSDRDYWMTAPEALEYGMIDKILEKNRK	.
.	GCA_002529375	WW2842	1	NPLLDI_06500	NSLW01000003.1	154601	155287	-	mmseq.000837.22272.0192	persistent	ATP-dependent Clp endopeptidase proteolytic subunit ClpP	.	ATP-dependent Clp endopeptidase proteolytic subunit ClpP	GO:0004176,GO:0004252,GO:0005737,GO:0006508	COG:COG0740,COG:O,SO:0001217,UniParc:UPI00020F00A3,UniRef:UniRef100_Q7MX09,UniRef:UniRef50_Q7MX09,UniRef:UniRef90_Q7MX09		.	.	.	.	.	.	.	>mmseq.000837.22272.0192-WW2842-NPLLDI_06500@MITVKTMNEFKKYATRHIGLNAQALDDYTRIQSSYISPTIIEERQLNVAQMDVFSRLMMDRIIFLGTQIDDYTANVIQAQLLYLDSADPGKDISIYLNSPGGSVYAGYGIYDTMQYIGCDVATICTGMAASMASVLLVAGTKGKRFALPHSRVMIHQPLGGMQGQASDLEIAAREILRVKKELYTIISSHSGKPVEQVEKDSDRDYWMTAPEALEYGMIDKILEKNRK	.
.	GCA_111111111	Bg4	1	NY147_02125	GCA_111111111_contig_2	475093	475779	+	mmseq.000837.22272.0192	persistent	ATP-dependent Clp endopeptidase proteolytic subunit ClpP	.	ATP-dependent Clp endopeptidase proteolytic subunit ClpP	GO:0004176,GO:0004252,GO:0005737,GO:0006508	COG:COG0740,COG:O,SO:0001217,UniParc:UPI00020F00A3,UniRef:UniRef100_Q7MX09,UniRef:UniRef50_Q7MX09,UniRef:UniRef90_Q7MX09		.	.	.	.	.	.	.	>mmseq.000837.22272.0192-Bg4-NY147_02125@MITVKTMNEFKKYATRHIGLNAQALDDYTRIQSSYISPTIIEERQLNVAQMDVFSRLMMDRIIFLGTQIDDYTANVIQAQLLYLDSADPGKDISIYLNSPGGSVYAGYGIYDTMQYIGCDVATICTGMAASMASVLLVAGTKGKRFALPHSRVMIHQPLGGMQGQASDLEIAAREILRVKKELYTIISSHSGKPVEQVEKDSDRDYWMTAPEALEYGMIDKILEKNRK	.
.	GCA_222222222	A7436C	0.A7436	NY148_07535	GCA_222222222_contig_1	1701955	1702641	+	mmseq.000837.22272.0192	persistent	ATP-dependent Clp endopeptidase proteolytic subunit ClpP	.	ATP-dependent Clp endopeptidase proteolytic subunit ClpP	GO:0004176,GO:0004252,GO:0005737,GO:0006508	COG:COG0740,COG:O,SO:0001217,UniParc:UPI00020F00A3,UniRef:UniRef100_Q7MX09,UniRef:UniRef50_Q7MX09,UniRef:UniRef90_Q7MX09		.	.	.	.	.	.	.	>mmseq.000837.22272.0192-A7436C-NY148_07535@MITVKTMNEFKKYATRHIGLNAQALDDYTRIQSSYISPTIIEERQLNVAQMDVFSRLMMDRIIFLGTQIDDYTANVIQAQLLYLDSADPGKDISIYLNSPGGSVYAGYGIYDTMQYIGCDVATICTGMAASMASVLLVAGTKGKRFALPHSRVMIHQPLGGMQGQASDLEIAAREILRVKKELYTIISSHSGKPVEQVEKDSDRDYWMTAPEALEYGMIDKILEKNRK	.
.	GCA_333333333	HG1691old	1	NY149_08810	GCA_333333333_contig_1	1983768	1984454	+	mmseq.000837.22272.0192	persistent	ATP-dependent Clp endopeptidase proteolytic subunit ClpP	.	ATP-dependent Clp endopeptidase proteolytic subunit ClpP	GO:0004176,GO:0004252,GO:0005737,GO:0006508	COG:COG0740,COG:O,SO:0001217,UniParc:UPI00020F00A3,UniRef:UniRef100_Q7MX09,UniRef:UniRef50_Q7MX09,UniRef:UniRef90_Q7MX09		.	.	.	.	.	.	.	>mmseq.000837.22272.0192-HG1691old-NY149_08810@MITVKTMNEFKKYATRHIGLNAQALDDYTRIQSSYISPTIIEERQLNVAQMDVFSRLMMDRIIFLGTQIDDYTANVIQAQLLYLDSADPGKDISIYLNSPGGSVYAGYGIYDTMQYIGCDVATICTGMAASMASVLLVAGTKGKRFALPHSRVMIHQPLGGMQGQASDLEIAAREILRVKKELYTIISSHSGKPVEQVEKDSDRDYWMTAPEALEYGMIDKILEKNRK	.
.	GCA_555555555	ATCC49417	1	NY151_02435	GCA_555555555_contig_1	565830	566516	-	mmseq.000837.22272.0192	persistent	ATP-dependent Clp endopeptidase proteolytic subunit ClpP	.	ATP-dependent Clp endopeptidase proteolytic subunit ClpP	GO:0004176,GO:0004252,GO:0005737,GO:0006508	COG:COG0740,COG:O,SO:0001217,UniParc:UPI00020F00A3,UniRef:UniRef100_Q7MX09,UniRef:UniRef50_Q7MX09,UniRef:UniRef90_Q7MX09		.	.	.	.	.	.	.	>mmseq.000837.22272.0192-ATCC49417-NY151_02435@MITVKTMNEFKKYATRHIGLNAQALDDYTRIQSSYISPTIIEERQLNVAQMDVFSRLMMDRIIFLGTQIDDYTANVIQAQLLYLDSADPGKDISIYLNSPGGSVYAGYGIYDTMQYIGCDVATICTGMAASMASVLLVAGTKGKRFALPHSRVMIHQPLGGMQGQASDLEIAAREILRVKKELYTIISSHSGKPVEQVEKDSDRDYWMTAPEALEYGMIDKILEKNRK	.
.	GCA_021406625	EM3	1	OEAJIN_05335	JAEMBI010000003.1	462	1148	+	mmseq.000837.22272.0192	persistent	ATP-dependent Clp endopeptidase proteolytic subunit ClpP	.	ATP-dependent Clp endopeptidase proteolytic subunit ClpP	GO:0004176,GO:0004252,GO:0005737,GO:0006508	COG:COG0740,COG:O,SO:0001217,UniRef:UniRef50_Q7MX09,UniRef:UniRef90_Q7MX09		.	.	.	.	.	.	.	>mmseq.000837.22272.0192-EM3-OEAJIN_05335@MITVKTMNEFKKYATRHIGLNAQALDDYTRIQSSYISPTIIEERQLNVAQMDVFSRLMMDRIIFLGTQIDDYTANVIQAQLLYLDSADPGKDISIYLNSPGGSVYAGYGIYDTMQYIGCNVATICTGMAASMASVLLVAGTKGKRFALPHSRVMIHQPLGGMQGQASDLEIAAREILRVKKELYTIISSHSGKPVEQVEKDSDRDYWMTAPEALEYGMIDKILEKNRK	.
.	GCA_000467795	F0568	1	OEKNOC_09225	KI258974.1	116807	117493	-	mmseq.000837.22272.0192	persistent	ATP-dependent Clp endopeptidase proteolytic subunit ClpP	.	ATP-dependent Clp endopeptidase proteolytic subunit ClpP	GO:0004176,GO:0004252,GO:0005737,GO:0006508	COG:COG0740,COG:O,SO:0001217,UniParc:UPI00020F00A3,UniRef:UniRef100_Q7MX09,UniRef:UniRef50_Q7MX09,UniRef:UniRef90_Q7MX09		.	.	.	.	.	.	.	>mmseq.000837.22272.0192-F0568-OEKNOC_09225@MITVKTMNEFKKYATRHIGLNAQALDDYTRIQSSYISPTIIEERQLNVAQMDVFSRLMMDRIIFLGTQIDDYTANVIQAQLLYLDSADPGKDISIYLNSPGGSVYAGYGIYDTMQYIGCDVATICTGMAASMASVLLVAGTKGKRFALPHSRVMIHQPLGGMQGQASDLEIAAREILRVKKELYTIISSHSGKPVEQVEKDSDRDYWMTAPEALEYGMIDKILEKNRK	.
.	GCA_002206085	SJD4	1	OEMFNO_05315	KZ248272.1	16828	17514	+	mmseq.000837.22272.0192	persistent	ATP-dependent Clp endopeptidase proteolytic subunit ClpP	.	ATP-dependent Clp endopeptidase proteolytic subunit ClpP	GO:0004176,GO:0004252,GO:0005737,GO:0006508	COG:COG0740,COG:O,SO:0001217,UniParc:UPI00020F00A3,UniRef:UniRef100_Q7MX09,UniRef:UniRef50_Q7MX09,UniRef:UniRef90_Q7MX09		.	.	.	.	.	.	.	>mmseq.000837.22272.0192-SJD4-OEMFNO_05315@MITVKTMNEFKKYATRHIGLNAQALDDYTRIQSSYISPTIIEERQLNVAQMDVFSRLMMDRIIFLGTQIDDYTANVIQAQLLYLDSADPGKDISIYLNSPGGSVYAGYGIYDTMQYIGCDVATICTGMAASMASVLLVAGTKGKRFALPHSRVMIHQPLGGMQGQASDLEIAAREILRVKKELYTIISSHSGKPVEQVEKDSDRDYWMTAPEALEYGMIDKILEKNRK	.
.	GCA_021406605	JKG10	1	OGMOID_00465	JAEMBG010000002.1	78675	79361	-	mmseq.000837.22272.0192	persistent	ATP-dependent Clp endopeptidase proteolytic subunit ClpP	.	ATP-dependent Clp endopeptidase proteolytic subunit ClpP	GO:0004176,GO:0004252,GO:0005737,GO:0006508	COG:COG0740,COG:O,SO:0001217,UniParc:UPI00020F00A3,UniRef:UniRef100_Q7MX09,UniRef:UniRef50_Q7MX09,UniRef:UniRef90_Q7MX09		.	.	.	.	.	.	.	>mmseq.000837.22272.0192-JKG10-OGMOID_00465@MITVKTMNEFKKYATRHIGLNAQALDDYTRIQSSYISPTIIEERQLNVAQMDVFSRLMMDRIIFLGTQIDDYTANVIQAQLLYLDSADPGKDISIYLNSPGGSVYAGYGIYDTMQYIGCDVATICTGMAASMASVLLVAGTKGKRFALPHSRVMIHQPLGGMQGQASDLEIAAREILRVKKELYTIISSHSGKPVEQVEKDSDRDYWMTAPEALEYGMIDKILEKNRK	.
.	GCA_002892575	ATCC33277	1	OHKNAD_07710	CP025930.1	1760817	1761503	+	mmseq.000837.22272.0192	persistent	ATP-dependent Clp endopeptidase proteolytic subunit ClpP	.	ATP-dependent Clp endopeptidase proteolytic subunit ClpP	GO:0004176,GO:0004252,GO:0005737,GO:0006508	COG:COG0740,COG:O,SO:0001217,UniRef:UniRef50_Q7MX09,UniRef:UniRef90_Q7MX09		.	.	.	.	.	.	.	>mmseq.000837.22272.0192-ATCC33277-OHKNAD_07710@MITVKTMNEFKKYATRHIGLNAQALDDYTRIQSSYISPTIIEERQLNVAQMDVFSRLMMDRIIFLGTQIDDYTANVIQAQLLYLDSADPGKDISIYLNSPGGSVYAGYGIYDTMQYIGCDVATICTGMAASMASVLLVAGTKGKRFALPHSRVMIHQPLGGMQGQASDLEIAAREILRVKKELYTIISSHSGKPVKQVEKDSDRDYWMTAPEALEYGMIDKILEKNRK	.
.	GCA_000467835	F0570	1	OJLJEK_09235	KI259218.1	158934	159620	-	mmseq.000837.22272.0192	persistent	ATP-dependent Clp endopeptidase proteolytic subunit ClpP	.	ATP-dependent Clp endopeptidase proteolytic subunit ClpP	GO:0004176,GO:0004252,GO:0005737,GO:0006508	COG:COG0740,COG:O,SO:0001217,UniParc:UPI00020F00A3,UniRef:UniRef100_Q7MX09,UniRef:UniRef50_Q7MX09,UniRef:UniRef90_Q7MX09		.	.	.	.	.	.	.	>mmseq.000837.22272.0192-F0570-OJLJEK_09235@MITVKTMNEFKKYATRHIGLNAQALDDYTRIQSSYISPTIIEERQLNVAQMDVFSRLMMDRIIFLGTQIDDYTANVIQAQLLYLDSADPGKDISIYLNSPGGSVYAGYGIYDTMQYIGCDVATICTGMAASMASVLLVAGTKGKRFALPHSRVMIHQPLGGMQGQASDLEIAAREILRVKKELYTIISSHSGKPVEQVEKDSDRDYWMTAPEALEYGMIDKILEKNRK	.
.	GCA_900157345	AFR5B1	1	OLFLLB_04410	FUFJ01000042.1	8916	9602	+	mmseq.000837.22272.0192	persistent	ATP-dependent Clp endopeptidase proteolytic subunit ClpP	.	ATP-dependent Clp endopeptidase proteolytic subunit ClpP	GO:0004176,GO:0004252,GO:0005737,GO:0006508	COG:COG0740,COG:O,SO:0001217,UniParc:UPI00020F00A3,UniRef:UniRef100_Q7MX09,UniRef:UniRef50_Q7MX09,UniRef:UniRef90_Q7MX09		.	.	.	.	.	.	.	>mmseq.000837.22272.0192-AFR5B1-OLFLLB_04410@MITVKTMNEFKKYATRHIGLNAQALDDYTRIQSSYISPTIIEERQLNVAQMDVFSRLMMDRIIFLGTQIDDYTANVIQAQLLYLDSADPGKDISIYLNSPGGSVYAGYGIYDTMQYIGCDVATICTGMAASMASVLLVAGTKGKRFALPHSRVMIHQPLGGMQGQASDLEIAAREILRVKKELYTIISSHSGKPVEQVEKDSDRDYWMTAPEALEYGMIDKILEKNRK	.
.	GCA_000467815	F0569	1	PAAPDH_02115	KI259011.1	40179	40865	-	mmseq.000837.22272.0192	persistent	ATP-dependent Clp endopeptidase proteolytic subunit ClpP	.	ATP-dependent Clp endopeptidase proteolytic subunit ClpP	GO:0004176,GO:0004252,GO:0005737,GO:0006508	COG:COG0740,COG:O,SO:0001217,UniParc:UPI00020F00A3,UniRef:UniRef100_Q7MX09,UniRef:UniRef50_Q7MX09,UniRef:UniRef90_Q7MX09		.	.	.	.	.	.	.	>mmseq.000837.22272.0192-F0569-PAAPDH_02115@MITVKTMNEFKKYATRHIGLNAQALDDYTRIQSSYISPTIIEERQLNVAQMDVFSRLMMDRIIFLGTQIDDYTANVIQAQLLYLDSADPGKDISIYLNSPGGSVYAGYGIYDTMQYIGCDVATICTGMAASMASVLLVAGTKGKRFALPHSRVMIHQPLGGMQGQASDLEIAAREILRVKKELYTIISSHSGKPVEQVEKDSDRDYWMTAPEALEYGMIDKILEKNRK	.
.	GCA_000467995	W4087	1	PDDLMP_04295	KI260229.1	75600	76286	+	mmseq.000837.22272.0192	persistent	ATP-dependent Clp endopeptidase proteolytic subunit ClpP	.	ATP-dependent Clp endopeptidase proteolytic subunit ClpP	GO:0004176,GO:0004252,GO:0005737,GO:0006508	COG:COG0740,COG:O,SO:0001217,UniParc:UPI00020F00A3,UniRef:UniRef100_Q7MX09,UniRef:UniRef50_Q7MX09,UniRef:UniRef90_Q7MX09		.	.	.	.	.	.	.	>mmseq.000837.22272.0192-W4087-PDDLMP_04295@MITVKTMNEFKKYATRHIGLNAQALDDYTRIQSSYISPTIIEERQLNVAQMDVFSRLMMDRIIFLGTQIDDYTANVIQAQLLYLDSADPGKDISIYLNSPGGSVYAGYGIYDTMQYIGCDVATICTGMAASMASVLLVAGTKGKRFALPHSRVMIHQPLGGMQGQASDLEIAAREILRVKKELYTIISSHSGKPVEQVEKDSDRDYWMTAPEALEYGMIDKILEKNRK	.
.	GCA_002529345	WW2952	1	ABDNHC_02490	NSLQ01000001.1	74586	75446	+	mmseq.000837.22272.0193	persistent	DUF2807 domain-containing protein	.	DUF2807 domain-containing protein	.	RefSeq:WP_021679785.1,SO:0001217,UniParc:UPI0003AD1824,UniRef:UniRef100_UPI0003AD1824,UniRef:UniRef50_B2RL22,UniRef:UniRef90_B2RL22	.	.	.	.	.	.	.	.	>mmseq.000837.22272.0193-WW2952-ABDNHC_02490@MWTKRLLFLVLAAASISFASAQIISWKRIKGNGKVQTEERRIGQFDRLIVKGSMDVNIQQSTSGQALTIEAESNILPLVETVVEGGTLVIKMKPSLSISINKGVRIRITTPQLSEAELHGSGDITFAGRFRLRSLRIKLSGSGDITFANATIANDLNVSLRGSGDIRGNILTGRNATLSLAGSGDIDLSLGHPQRVEAGISGSGDIKIKGQTAFAALKCSGSGDLECRNLSAQQADVRISGSGDGKLAVTEKLDINLSGSAGFVCYGKPVIGTHKVSRSSSFRMVP	.
.	GCA_002204455	KCOM2797	1	ABJICG_09655	NHRU01000007.1	120146	121006	-	mmseq.000837.22272.0193	persistent	DUF2807 domain-containing protein	.	DUF2807 domain-containing protein	.	RefSeq:WP_088443443.1,SO:0001217,UniParc:UPI000B4D5995,UniRef:UniRef100_A0A254MT80,UniRef:UniRef50_B2RL22,UniRef:UniRef90_B2RL22	.	.	.	.	.	.	.	.	>mmseq.000837.22272.0193-KCOM2797-ABJICG_09655@MWTKRLLFLVLAAASISFASAQIISWKRIKGNGKVQTEERRIGQFDRLIVKGSMDVNIQQSTSGQALTIEAESNILPLVETVVEGGTLVIKMKPSLSISINKGVRIRITTPQLSEAELHGSGDITFAGKFRLRSLRIELSGSGDITFANATIANDLNVSLRGSGDIRGNILTSRNATLSLAGSGDIDLSLGHPQRVEAGISGSGDIKIKGQTAFAALKCSGSGDLECRNLSAQQADVRISGSGDGKLAVTEKLDINLSGSAGFVCYGKPVIGTHKVSRSSSFRMVP	.
.	GCA_002529365	WW3102	1	ACILLP_05325	NSLO01000033.1	1938	2798	+	mmseq.000837.22272.0193	persistent	DUF2807 domain-containing protein	.	DUF2807 domain-containing protein	.	RefSeq:WP_004584944.1,SO:0001217,UniParc:UPI000374E2B8,UniRef:UniRef100_T2NFG6,UniRef:UniRef50_B2RL22,UniRef:UniRef90_B2RL22	.	.	.	.	.	.	.	.	>mmseq.000837.22272.0193-WW3102-ACILLP_05325@MWTKRLLFLVLAAASISFASAQIISWKRIKGNGKVQTEERRIGQFDRLIVKGSMDVNIQQSTSGQALTIEAESNILPLVETVVEGGTLVIKMKPSLSISINKGVRIRITTPQLSEAELHGSGDITFAGRFRLRSLRIELSGSGDITFANATIANDLNVSLRGSGDIRGNILTGRNATLSLAGSGDIDLSLGHPQRVEAGISGSGDIKIKGQTAFAALKCSGSGDLECRNLSAQQADVRISGSGDGKLAVTEKLDINLSGSAGFVCYGKPVIGTHKVSRSSSFRMVP	.
.	GCA_023822445	W50_BE1	0.W50	AGAIJH_01910	CP092049.1	459793	460653	-	mmseq.000837.22272.0193	persistent	DUF2807 domain-containing protein	.	DUF2807 domain-containing protein	.	RefSeq:WP_005873813.1,SO:0001217,UniParc:UPI0002696DDD,UniRef:UniRef100_Q7MX08,UniRef:UniRef50_B2RL22,UniRef:UniRef90_B2RL22	.	.	.	.	.	.	.	.	>mmseq.000837.22272.0193-W50_BE1-AGAIJH_01910@MWTKRLLFLVLAAASISFASAQIISWKRIKGNGKVQTEERRIGQFDRLIVKGSMDVNIQQSTSGQALTIEAESNILPLVETVVEGGTLVIKMKPSLSISINKGVRIRITTPQLSEAELHGSGDITFAGKFRLRSLRIELSGSGDITFANATIANDLNVSLRGSGDIRGNILTGRNATLSLAGSGDIDLSLGHPQRVEAGISGSGDIKIKGQTAFAALKCSGSGDLECRNLSAQQADVRISGSGDGKLAVTEKLDINLSGSAGFVCYGKPVIGTHKVSRSSSFRMVP	.
.	GCA_021406845	222	1	ALKNHL_06110	JAEMBR010000001.1	7781	8641	+	mmseq.000837.22272.0193	persistent	DUF2807 domain-containing protein	.	DUF2807 domain-containing protein	.	RefSeq:WP_013816198.1,SO:0001217,UniParc:UPI00020F00A4,UniRef:UniRef100_A0A1R4ADJ0,UniRef:UniRef50_B2RL22,UniRef:UniRef90_B2RL22	.	.	.	.	.	.	.	.	>mmseq.000837.22272.0193-222-ALKNHL_06110@MWTKRLLFLVLAAASISFASAQIISWKRIKGNGKVQTEERRIGQFDRLIVKGSMDVNIQQSTSGQALTIEAESNILPLVETVVEGGTLVIKMKPSLSISINKGVRIRITTPQLSEAELHGSGDITFAGRFRLRSLRIELSGSGDITFANATIANDLNVSLRGSGDIRGNILTGRNATLSLAGSGDIDLSLGHPQRVEAGISGSGDIKIKGQTAFAALKCSGSGDLECRNLSAQQADVRISGSGDGKLVVTEKLDINLSGSAGFVCYGKPVIGTHKVSRSSSFRMVP	.
.	GCA_000503975	SJD2	1	ALOHMM_05125	KI629897.1	17381	18241	+	mmseq.000837.22272.0193	persistent	DUF2807 domain-containing protein	.	DUF2807 domain-containing protein	.	RefSeq:WP_004584944.1,SO:0001217,UniParc:UPI000374E2B8,UniRef:UniRef100_T2NFG6,UniRef:UniRef50_B2RL22,UniRef:UniRef90_B2RL22	.	.	.	.	.	.	.	.	>mmseq.000837.22272.0193-SJD2-ALOHMM_05125@MWTKRLLFLVLAAASISFASAQIISWKRIKGNGKVQTEERRIGQFDRLIVKGSMDVNIQQSTSGQALTIEAESNILPLVETVVEGGTLVIKMKPSLSISINKGVRIRITTPQLSEAELHGSGDITFAGRFRLRSLRIELSGSGDITFANATIANDLNVSLRGSGDIRGNILTGRNATLSLAGSGDIDLSLGHPQRVEAGISGSGDIKIKGQTAFAALKCSGSGDLECRNLSAQQADVRISGSGDGKLAVTEKLDINLSGSAGFVCYGKPVIGTHKVSRSSSFRMVP	.
.	GCA_002754055	KCOM2804	1	BAOJBJ_02905	CP024593.1	655941	656801	+	mmseq.000837.22272.0193	persistent	DUF2807 domain-containing protein	.	DUF2807 domain-containing protein	.	RefSeq:WP_088443443.1,SO:0001217,UniParc:UPI000B4D5995,UniRef:UniRef100_A0A254MT80,UniRef:UniRef50_B2RL22,UniRef:UniRef90_B2RL22	.	.	.	.	.	.	.	.	>mmseq.000837.22272.0193-KCOM2804-BAOJBJ_02905@MWTKRLLFLVLAAASISFASAQIISWKRIKGNGKVQTEERRIGQFDRLIVKGSMDVNIQQSTSGQALTIEAESNILPLVETVVEGGTLVIKMKPSLSISINKGVRIRITTPQLSEAELHGSGDITFAGKFRLRSLRIELSGSGDITFANATIANDLNVSLRGSGDIRGNILTSRNATLSLAGSGDIDLSLGHPQRVEAGISGSGDIKIKGQTAFAALKCSGSGDLECRNLSAQQADVRISGSGDGKLAVTEKLDINLSGSAGFVCYGKPVIGTHKVSRSSSFRMVP	.
.	GCA_023822465	W50_BR1	0.W50	BENLHK_06250	CP092050.1	1414940	1415800	+	mmseq.000837.22272.0193	persistent	DUF2807 domain-containing protein	.	DUF2807 domain-containing protein	.	RefSeq:WP_005873813.1,SO:0001217,UniParc:UPI0002696DDD,UniRef:UniRef100_Q7MX08,UniRef:UniRef50_B2RL22,UniRef:UniRef90_B2RL22	.	.	.	.	.	.	.	.	>mmseq.000837.22272.0193-W50_BR1-BENLHK_06250@MWTKRLLFLVLAAASISFASAQIISWKRIKGNGKVQTEERRIGQFDRLIVKGSMDVNIQQSTSGQALTIEAESNILPLVETVVEGGTLVIKMKPSLSISINKGVRIRITTPQLSEAELHGSGDITFAGKFRLRSLRIELSGSGDITFANATIANDLNVSLRGSGDIRGNILTGRNATLSLAGSGDIDLSLGHPQRVEAGISGSGDIKIKGQTAFAALKCSGSGDLECRNLSAQQADVRISGSGDGKLAVTEKLDINLSGSAGFVCYGKPVIGTHKVSRSSSFRMVP	.
.	GCA_021406645	B158	1	BIBBAP_08820	JAEMBJ010000001.1	156645	157505	-	mmseq.000837.22272.0193	persistent	DUF2807 domain-containing protein	.	DUF2807 domain-containing protein	.	RefSeq:WP_013816198.1,SO:0001217,UniParc:UPI00020F00A4,UniRef:UniRef100_A0A1R4ADJ0,UniRef:UniRef50_B2RL22,UniRef:UniRef90_B2RL22	.	.	.	.	.	.	.	.	>mmseq.000837.22272.0193-B158-BIBBAP_08820@MWTKRLLFLVLAAASISFASAQIISWKRIKGNGKVQTEERRIGQFDRLIVKGSMDVNIQQSTSGQALTIEAESNILPLVETVVEGGTLVIKMKPSLSISINKGVRIRITTPQLSEAELHGSGDITFAGRFRLRSLRIELSGSGDITFANATIANDLNVSLRGSGDIRGNILTGRNATLSLAGSGDIDLSLGHPQRVEAGISGSGDIKIKGQTAFAALKCSGSGDLECRNLSAQQADVRISGSGDGKLVVTEKLDINLSGSAGFVCYGKPVIGTHKVSRSSSFRMVP	.
.	GCA_018141805	GMU202011	1	BPGMMO_07475	CP073348.1	1714470	1715330	+	mmseq.000837.22272.0193	persistent	DUF2807 domain-containing protein	.	DUF2807 domain-containing protein	.	RefSeq:WP_013816198.1,SO:0001217,UniParc:UPI00020F00A4,UniRef:UniRef100_A0A1R4ADJ0,UniRef:UniRef50_B2RL22,UniRef:UniRef90_B2RL22	.	.	.	.	.	.	.	.	>mmseq.000837.22272.0193-GMU202011-BPGMMO_07475@MWTKRLLFLVLAAASISFASAQIISWKRIKGNGKVQTEERRIGQFDRLIVKGSMDVNIQQSTSGQALTIEAESNILPLVETVVEGGTLVIKMKPSLSISINKGVRIRITTPQLSEAELHGSGDITFAGRFRLRSLRIELSGSGDITFANATIANDLNVSLRGSGDIRGNILTGRNATLSLAGSGDIDLSLGHPQRVEAGISGSGDIKIKGQTAFAALKCSGSGDLECRNLSAQQADVRISGSGDGKLVVTEKLDINLSGSAGFVCYGKPVIGTHKVSRSSSFRMVP	.
.	GCA_000010505	ATCC33277	0.ATCC33277	BPIAKI_07555	AP009380.1	1733705	1734565	+	mmseq.000837.22272.0193	persistent	DUF2807 domain-containing protein	.	DUF2807 domain-containing protein	.	RefSeq:WP_012458366.1,SO:0001217,UniParc:UPI000174FB56,UniRef:UniRef100_B2RL22,UniRef:UniRef50_B2RL22,UniRef:UniRef90_B2RL22	.	.	.	.	.	.	.	.	>mmseq.000837.22272.0193-ATCC33277-BPIAKI_07555@MWTKRLLFLVLAAASISFASAQIISWKRIKGNGKVQTEERRIGQFDRLIVKGSMDVNIQQSTSGQALTIEAESNILPLVETVVEGGTLVIKMKPSLSISINKGVRIRITTPQLSEAELHGSGDITFAGRFRLRSLRIELSGSGDITFANATIANDLNVSLRGSGDIRGNILTGRNATLSLAGSGDIDLSLGHPQRVEAGISGSGDIKIKGQTAFAALKCSGSGDLECRNLSAQQADVRISGSGDGKLAVTEKLDINLSGSAGLVCYGKPVIGTHKVSRSSSFRMVP	.
.	GCA_900157285	13_1	1	CBJFEG_04120	FUGG01000005.1	57796	58656	-	mmseq.000837.22272.0193	persistent	DUF2807 domain-containing protein	.	DUF2807 domain-containing protein	.	RefSeq:WP_004584944.1,SO:0001217,UniParc:UPI000374E2B8,UniRef:UniRef100_T2NFG6,UniRef:UniRef50_B2RL22,UniRef:UniRef90_B2RL22	.	.	.	.	.	.	.	.	>mmseq.000837.22272.0193-13_1-CBJFEG_04120@MWTKRLLFLVLAAASISFASAQIISWKRIKGNGKVQTEERRIGQFDRLIVKGSMDVNIQQSTSGQALTIEAESNILPLVETVVEGGTLVIKMKPSLSISINKGVRIRITTPQLSEAELHGSGDITFAGRFRLRSLRIELSGSGDITFANATIANDLNVSLRGSGDIRGNILTGRNATLSLAGSGDIDLSLGHPQRVEAGISGSGDIKIKGQTAFAALKCSGSGDLECRNLSAQQADVRISGSGDGKLAVTEKLDINLSGSAGFVCYGKPVIGTHKVSRSSSFRMVP	.
.	GCA_900157295	11A	1	CBNBBD_08910	FUFE01000060.1	22946	23806	-	mmseq.000837.22272.0193	persistent	DUF2807 domain-containing protein	.	DUF2807 domain-containing protein	.	RefSeq:WP_077085341.1,SO:0001217,UniParc:UPI0009750481,UniRef:UniRef100_UPI0009750481,UniRef:UniRef50_B2RL22,UniRef:UniRef90_B2RL22	.	.	.	.	.	.	.	.	>mmseq.000837.22272.0193-11A-CBNBBD_08910@MWTKRLLFLVLAAASISFASAQIISWKRIKGNGKVQTEERRIGQFDRLIVKGSMDVNIQQSTSGQALTIEAESNILPLVETVVEGGTLVIKMKPSLSISINKGVRIRITTPRLSEAELHGSGDITFAGRFRLRSLRIELSGSGDITFANATIANDLNVSLRGSGDIRGNILTGRNATLSLAGSGDIDLSLGHPQRVEAGISGSGDIKIKGQTAFAALKCSGSGDLECRNLSAQQADVRISGSGDGKLVVTEKLDINLSGSAGFVCYGKPVIGTHKVSRSSSFRMVP	.
.	GCA_001274615	AJW4	1	CELAOB_07255	CP011996.1	1658941	1659801	+	mmseq.000837.22272.0193	persistent	DUF2807 domain-containing protein	.	DUF2807 domain-containing protein	.	RefSeq:WP_053444393.1,SO:0001217,UniParc:UPI0006AA4D2B,UniRef:UniRef100_A0A0K2J613,UniRef:UniRef50_B2RL22,UniRef:UniRef90_B2RL22	.	.	.	.	.	.	.	.	>mmseq.000837.22272.0193-AJW4-CELAOB_07255@MWTKRLLFLVLAAASISFASAQIISWKRIKGNGKVQTEERRIGQFDRLIVKGSMDVNIQQSTSGQALTIEAESNILPLVETVVEGGTLVIKMKPSLSISINKGVRIRITTPQLSEAELHGSGDITFAGRFRLRSLRIELSGSGDITFANATIANDLNVSLRGSGDIRGNILIGRNATLSLAGSGDIDLSLGHPQRVEAGISGSGDIKIKGQTAFAALKCSGSGDLECRNLSAQQADVRISGSGDGKLAVTEKLDINLSGSAGLVCYGKPVIGTHKVSRSSSFRMVP	.
.	GCA_900157255	ATCC49417	0.ATCC49417	CELFKG_08790	FUFH01000042.1	50663	51523	-	mmseq.000837.22272.0193	persistent	DUF2807 domain-containing protein	.	DUF2807 domain-containing protein	.	RefSeq:WP_013816198.1,SO:0001217,UniParc:UPI00020F00A4,UniRef:UniRef100_A0A1R4ADJ0,UniRef:UniRef50_B2RL22,UniRef:UniRef90_B2RL22	.	.	.	.	.	.	.	.	>mmseq.000837.22272.0193-ATCC49417-CELFKG_08790@MWTKRLLFLVLAAASISFASAQIISWKRIKGNGKVQTEERRIGQFDRLIVKGSMDVNIQQSTSGQALTIEAESNILPLVETVVEGGTLVIKMKPSLSISINKGVRIRITTPQLSEAELHGSGDITFAGRFRLRSLRIELSGSGDITFANATIANDLNVSLRGSGDIRGNILTGRNATLSLAGSGDIDLSLGHPQRVEAGISGSGDIKIKGQTAFAALKCSGSGDLECRNLSAQQADVRISGSGDGKLVVTEKLDINLSGSAGFVCYGKPVIGTHKVSRSSSFRMVP	.
.	GCA_001553795	MP4_504	1	CHHLLH_00725	LOEL01000001.1	170777	171637	-	mmseq.000837.22272.0193	persistent	DUF2807 domain-containing protein	.	DUF2807 domain-containing protein	.	RefSeq:WP_004584944.1,SO:0001217,UniParc:UPI000374E2B8,UniRef:UniRef100_T2NFG6,UniRef:UniRef50_B2RL22,UniRef:UniRef90_B2RL22	.	.	.	.	.	.	.	.	>mmseq.000837.22272.0193-MP4_504-CHHLLH_00725@MWTKRLLFLVLAAASISFASAQIISWKRIKGNGKVQTEERRIGQFDRLIVKGSMDVNIQQSTSGQALTIEAESNILPLVETVVEGGTLVIKMKPSLSISINKGVRIRITTPQLSEAELHGSGDITFAGRFRLRSLRIELSGSGDITFANATIANDLNVSLRGSGDIRGNILTGRNATLSLAGSGDIDLSLGHPQRVEAGISGSGDIKIKGQTAFAALKCSGSGDLECRNLSAQQADVRISGSGDGKLAVTEKLDINLSGSAGFVCYGKPVIGTHKVSRSSSFRMVP	.
.	GCA_002529285	WW2931	1	CPDFBG_09140	NSLR01000006.1	47063	47923	+	mmseq.000837.22272.0193	persistent	DUF2807 domain-containing protein	.	DUF2807 domain-containing protein	.	RefSeq:WP_004584944.1,SO:0001217,UniParc:UPI000374E2B8,UniRef:UniRef100_T2NFG6,UniRef:UniRef50_B2RL22,UniRef:UniRef90_B2RL22	.	.	.	.	.	.	.	.	>mmseq.000837.22272.0193-WW2931-CPDFBG_09140@MWTKRLLFLVLAAASISFASAQIISWKRIKGNGKVQTEERRIGQFDRLIVKGSMDVNIQQSTSGQALTIEAESNILPLVETVVEGGTLVIKMKPSLSISINKGVRIRITTPQLSEAELHGSGDITFAGRFRLRSLRIELSGSGDITFANATIANDLNVSLRGSGDIRGNILTGRNATLSLAGSGDIDLSLGHPQRVEAGISGSGDIKIKGQTAFAALKCSGSGDLECRNLSAQQADVRISGSGDGKLAVTEKLDINLSGSAGFVCYGKPVIGTHKVSRSSSFRMVP	.
.	GCA_021406785	1436	1	DBINCG_06685	JAEMBQ010000025.1	10335	11195	-	mmseq.000837.22272.0193	persistent	DUF2807 domain-containing protein	.	DUF2807 domain-containing protein	.	RefSeq:WP_004584944.1,SO:0001217,UniParc:UPI000374E2B8,UniRef:UniRef100_T2NFG6,UniRef:UniRef50_B2RL22,UniRef:UniRef90_B2RL22	.	.	.	.	.	.	.	.	>mmseq.000837.22272.0193-1436-DBINCG_06685@MWTKRLLFLVLAAASISFASAQIISWKRIKGNGKVQTEERRIGQFDRLIVKGSMDVNIQQSTSGQALTIEAESNILPLVETVVEGGTLVIKMKPSLSISINKGVRIRITTPQLSEAELHGSGDITFAGRFRLRSLRIELSGSGDITFANATIANDLNVSLRGSGDIRGNILTGRNATLSLAGSGDIDLSLGHPQRVEAGISGSGDIKIKGQTAFAALKCSGSGDLECRNLSAQQADVRISGSGDGKLAVTEKLDINLSGSAGFVCYGKPVIGTHKVSRSSSFRMVP	.
.	GCA_021406795	D83T3	1	DBKMMK_04130	JAEMBP010000001.1	49647	50507	+	mmseq.000837.22272.0193	persistent	DUF2807 domain-containing protein	.	DUF2807 domain-containing protein	.	RefSeq:WP_021663128.1,SO:0001217,UniParc:UPI0003AD0B6B,UniRef:UniRef100_UPI0003AD0B6B,UniRef:UniRef50_B2RL22,UniRef:UniRef90_B2RL22	.	.	.	.	.	.	.	.	>mmseq.000837.22272.0193-D83T3-DBKMMK_04130@MWTKRLLFLVLAAASISFASAQIISWKRIKGNGKVQTEERRIGQFDRLIVKGSMDVNIQQSTSGQALTIEAESNILPLVETVVEGGTLVIKMKPSLSISINKGVRIRITTPQLSEAELHGSGDITFAGRFRLRSLRIELSGSGDITFANATIANDLNVSLRGSGDIRGNILTGRNATLSLAGSGDIDLSLGHPQRVEAGISGSGDIKIKGQTAFAALKCSGSGDLECRNLSAQQADVRISGSGDGKLAVAEKLDISLSGSAGFVCYGKPVIGTHKVSRSSSFRMVP	.
.	GCA_018141765	LyG_1	1	DDLCJE_02525	CP073349.1	554996	555856	-	mmseq.000837.22272.0193	persistent	DUF2807 domain-containing protein	.	DUF2807 domain-containing protein	.	RefSeq:WP_211600131.1,SO:0001217,UniParc:UPI001B8B012B,UniRef:UniRef100_UPI001B8B012B,UniRef:UniRef50_B2RL22,UniRef:UniRef90_B2RL22	.	.	.	.	.	.	.	.	>mmseq.000837.22272.0193-LyG_1-DDLCJE_02525@MWTKRLLFLVLAAASISFASAQIISWKRIKGNGKVQTEERRIGQFDRLIVKGSMDVNIQQSTSGQALTIEAESNILPLVETVVEGGTLVIKMKPSLSISINKGVRIRITTPQLSEAELHGSGDITFAGKFRLRSLRIELSGSGDITFANATIANDLNVSLRGSGDIRGNILTGRNATLSLAGSGDIDLSLGHPQRVEAGISGSGDIKIKGQTAFAALKCSGSGDLECRNLSAQQADVRISGSGDGKLAVAEKLDINLSGSAGFVCYGKPVIGTHKVSRSSSFRMVP	.
.	GCA_002529425	WW2096	1	DEBNHJ_01520	NSLX01000017.1	21280	22140	+	mmseq.000837.22272.0193	persistent	DUF2807 domain-containing protein	.	DUF2807 domain-containing protein	.	RefSeq:WP_013816198.1,SO:0001217,UniParc:UPI00020F00A4,UniRef:UniRef100_A0A1R4ADJ0,UniRef:UniRef50_B2RL22,UniRef:UniRef90_B2RL22	.	.	.	.	.	.	.	.	>mmseq.000837.22272.0193-WW2096-DEBNHJ_01520@MWTKRLLFLVLAAASISFASAQIISWKRIKGNGKVQTEERRIGQFDRLIVKGSMDVNIQQSTSGQALTIEAESNILPLVETVVEGGTLVIKMKPSLSISINKGVRIRITTPQLSEAELHGSGDITFAGRFRLRSLRIELSGSGDITFANATIANDLNVSLRGSGDIRGNILTGRNATLSLAGSGDIDLSLGHPQRVEAGISGSGDIKIKGQTAFAALKCSGSGDLECRNLSAQQADVRISGSGDGKLVVTEKLDINLSGSAGFVCYGKPVIGTHKVSRSSSFRMVP	.
.	GCA_021406745	B42	1	DFHDII_00625	JAEMBK010000028.1	10370	11230	-	mmseq.000837.22272.0193	persistent	DUF2807 domain-containing protein	.	DUF2807 domain-containing protein	.	RefSeq:WP_004584944.1,SO:0001217,UniParc:UPI000374E2B8,UniRef:UniRef100_T2NFG6,UniRef:UniRef50_B2RL22,UniRef:UniRef90_B2RL22	.	.	.	.	.	.	.	.	>mmseq.000837.22272.0193-B42-DFHDII_00625@MWTKRLLFLVLAAASISFASAQIISWKRIKGNGKVQTEERRIGQFDRLIVKGSMDVNIQQSTSGQALTIEAESNILPLVETVVEGGTLVIKMKPSLSISINKGVRIRITTPQLSEAELHGSGDITFAGRFRLRSLRIELSGSGDITFANATIANDLNVSLRGSGDIRGNILTGRNATLSLAGSGDIDLSLGHPQRVEAGISGSGDIKIKGQTAFAALKCSGSGDLECRNLSAQQADVRISGSGDGKLAVTEKLDINLSGSAGFVCYGKPVIGTHKVSRSSSFRMVP	.
.	GCA_000739415	HG66	1	DKAHGB_09745	CP007756.1	2232882	2233742	+	mmseq.000837.22272.0193	persistent	DUF2807 domain-containing protein	.	DUF2807 domain-containing protein	.	RefSeq:WP_012458366.1,SO:0001217,UniParc:UPI000174FB56,UniRef:UniRef100_B2RL22,UniRef:UniRef50_B2RL22,UniRef:UniRef90_B2RL22	.	.	.	.	.	.	.	.	>mmseq.000837.22272.0193-HG66-DKAHGB_09745@MWTKRLLFLVLAAASISFASAQIISWKRIKGNGKVQTEERRIGQFDRLIVKGSMDVNIQQSTSGQALTIEAESNILPLVETVVEGGTLVIKMKPSLSISINKGVRIRITTPQLSEAELHGSGDITFAGRFRLRSLRIELSGSGDITFANATIANDLNVSLRGSGDIRGNILTGRNATLSLAGSGDIDLSLGHPQRVEAGISGSGDIKIKGQTAFAALKCSGSGDLECRNLSAQQADVRISGSGDGKLAVTEKLDINLSGSAGLVCYGKPVIGTHKVSRSSSFRMVP	.
.	GCA_002208045	SJD12	1	DLMHKF_00120	KZ253969.1	29419	30279	+	mmseq.000837.22272.0193	persistent	DUF2807 domain-containing protein	.	DUF2807 domain-containing protein	.	RefSeq:WP_004584944.1,SO:0001217,UniParc:UPI000374E2B8,UniRef:UniRef100_T2NFG6,UniRef:UniRef50_B2RL22,UniRef:UniRef90_B2RL22	.	.	.	.	.	.	.	.	>mmseq.000837.22272.0193-SJD12-DLMHKF_00120@MWTKRLLFLVLAAASISFASAQIISWKRIKGNGKVQTEERRIGQFDRLIVKGSMDVNIQQSTSGQALTIEAESNILPLVETVVEGGTLVIKMKPSLSISINKGVRIRITTPQLSEAELHGSGDITFAGRFRLRSLRIELSGSGDITFANATIANDLNVSLRGSGDIRGNILTGRNATLSLAGSGDIDLSLGHPQRVEAGISGSGDIKIKGQTAFAALKCSGSGDLECRNLSAQQADVRISGSGDGKLAVTEKLDINLSGSAGFVCYGKPVIGTHKVSRSSSFRMVP	.
.	GCA_000270225	TDC60	0.TDC60	EBIEGD_06995	AP012203.1	1593134	1593994	-	mmseq.000837.22272.0193	persistent	DUF2807 domain-containing protein	.	DUF2807 domain-containing protein	.	RefSeq:WP_013816198.1,SO:0001217,UniParc:UPI00020F00A4,UniRef:UniRef100_A0A1R4ADJ0,UniRef:UniRef50_B2RL22,UniRef:UniRef90_B2RL22	.	.	.	.	.	.	.	.	>mmseq.000837.22272.0193-TDC60-EBIEGD_06995@MWTKRLLFLVLAAASISFASAQIISWKRIKGNGKVQTEERRIGQFDRLIVKGSMDVNIQQSTSGQALTIEAESNILPLVETVVEGGTLVIKMKPSLSISINKGVRIRITTPQLSEAELHGSGDITFAGRFRLRSLRIELSGSGDITFANATIANDLNVSLRGSGDIRGNILTGRNATLSLAGSGDIDLSLGHPQRVEAGISGSGDIKIKGQTAFAALKCSGSGDLECRNLSAQQADVRISGSGDGKLVVTEKLDINLSGSAGFVCYGKPVIGTHKVSRSSSFRMVP	.
.	GCA_900157235	SU60	1	EBNECJ_02780	FUFI01000016.1	1710	2570	+	mmseq.000837.22272.0193	persistent	DUF2807 domain-containing protein	.	DUF2807 domain-containing protein	.	RefSeq:WP_013816198.1,SO:0001217,UniParc:UPI00020F00A4,UniRef:UniRef100_A0A1R4ADJ0,UniRef:UniRef50_B2RL22,UniRef:UniRef90_B2RL22	.	.	.	.	.	.	.	.	>mmseq.000837.22272.0193-SU60-EBNECJ_02780@MWTKRLLFLVLAAASISFASAQIISWKRIKGNGKVQTEERRIGQFDRLIVKGSMDVNIQQSTSGQALTIEAESNILPLVETVVEGGTLVIKMKPSLSISINKGVRIRITTPQLSEAELHGSGDITFAGRFRLRSLRIELSGSGDITFANATIANDLNVSLRGSGDIRGNILTGRNATLSLAGSGDIDLSLGHPQRVEAGISGSGDIKIKGQTAFAALKCSGSGDLECRNLSAQQADVRISGSGDGKLVVTEKLDINLSGSAGFVCYGKPVIGTHKVSRSSSFRMVP	.
.	GCA_021406705	TV14	1	ECNGJM_01995	JAEMBM010000002.1	49958	50818	-	mmseq.000837.22272.0193	persistent	DUF2807 domain-containing protein	.	DUF2807 domain-containing protein	.	RefSeq:WP_013816198.1,SO:0001217,UniParc:UPI00020F00A4,UniRef:UniRef100_A0A1R4ADJ0,UniRef:UniRef50_B2RL22,UniRef:UniRef90_B2RL22	.	.	.	.	.	.	.	.	>mmseq.000837.22272.0193-TV14-ECNGJM_01995@MWTKRLLFLVLAAASISFASAQIISWKRIKGNGKVQTEERRIGQFDRLIVKGSMDVNIQQSTSGQALTIEAESNILPLVETVVEGGTLVIKMKPSLSISINKGVRIRITTPQLSEAELHGSGDITFAGRFRLRSLRIELSGSGDITFANATIANDLNVSLRGSGDIRGNILTGRNATLSLAGSGDIDLSLGHPQRVEAGISGSGDIKIKGQTAFAALKCSGSGDLECRNLSAQQADVRISGSGDGKLVVTEKLDINLSGSAGFVCYGKPVIGTHKVSRSSSFRMVP	.
.	GCA_900157215	3_3	1	EDJJEK_02175	FUFB01000057.1	103912	104772	-	mmseq.000837.22272.0193	persistent	DUF2807 domain-containing protein	.	DUF2807 domain-containing protein	.	RefSeq:WP_012458366.1,SO:0001217,UniParc:UPI000174FB56,UniRef:UniRef100_B2RL22,UniRef:UniRef50_B2RL22,UniRef:UniRef90_B2RL22	.	.	.	.	.	.	.	.	>mmseq.000837.22272.0193-3_3-EDJJEK_02175@MWTKRLLFLVLAAASISFASAQIISWKRIKGNGKVQTEERRIGQFDRLIVKGSMDVNIQQSTSGQALTIEAESNILPLVETVVEGGTLVIKMKPSLSISINKGVRIRITTPQLSEAELHGSGDITFAGRFRLRSLRIELSGSGDITFANATIANDLNVSLRGSGDIRGNILTGRNATLSLAGSGDIDLSLGHPQRVEAGISGSGDIKIKGQTAFAALKCSGSGDLECRNLSAQQADVRISGSGDGKLAVTEKLDINLSGSAGLVCYGKPVIGTHKVSRSSSFRMVP	.
.	GCA_002753935	KCOM3131	1	EEHLOA_01995	CP024596.1	493819	494679	+	mmseq.000837.22272.0193	persistent	DUF2807 domain-containing protein	.	DUF2807 domain-containing protein	.	RefSeq:WP_004584944.1,SO:0001217,UniParc:UPI000374E2B8,UniRef:UniRef100_T2NFG6,UniRef:UniRef50_B2RL22,UniRef:UniRef90_B2RL22	.	.	.	.	.	.	.	.	>mmseq.000837.22272.0193-KCOM3131-EEHLOA_01995@MWTKRLLFLVLAAASISFASAQIISWKRIKGNGKVQTEERRIGQFDRLIVKGSMDVNIQQSTSGQALTIEAESNILPLVETVVEGGTLVIKMKPSLSISINKGVRIRITTPQLSEAELHGSGDITFAGRFRLRSLRIELSGSGDITFANATIANDLNVSLRGSGDIRGNILTGRNATLSLAGSGDIDLSLGHPQRVEAGISGSGDIKIKGQTAFAALKCSGSGDLECRNLSAQQADVRISGSGDGKLAVTEKLDINLSGSAGFVCYGKPVIGTHKVSRSSSFRMVP	.
.	GCA_002892555	TDC60	1	EGHGLF_00795	CP025931.1	192731	193591	-	mmseq.000837.22272.0193	persistent	DUF2807 domain-containing protein	.	DUF2807 domain-containing protein	.	RefSeq:WP_013816198.1,SO:0001217,UniParc:UPI00020F00A4,UniRef:UniRef100_A0A1R4ADJ0,UniRef:UniRef50_B2RL22,UniRef:UniRef90_B2RL22	.	.	.	.	.	.	.	.	>mmseq.000837.22272.0193-TDC60-EGHGLF_00795@MWTKRLLFLVLAAASISFASAQIISWKRIKGNGKVQTEERRIGQFDRLIVKGSMDVNIQQSTSGQALTIEAESNILPLVETVVEGGTLVIKMKPSLSISINKGVRIRITTPQLSEAELHGSGDITFAGRFRLRSLRIELSGSGDITFANATIANDLNVSLRGSGDIRGNILTGRNATLSLAGSGDIDLSLGHPQRVEAGISGSGDIKIKGQTAFAALKCSGSGDLECRNLSAQQADVRISGSGDGKLVVTEKLDINLSGSAGFVCYGKPVIGTHKVSRSSSFRMVP	.
.	GCA_002754115	KCOM2796	1	EIGBFJ_01480	CP024597.1	349597	350457	+	mmseq.000837.22272.0193	persistent	DUF2807 domain-containing protein	.	DUF2807 domain-containing protein	.	RefSeq:WP_004584944.1,SO:0001217,UniParc:UPI000374E2B8,UniRef:UniRef100_T2NFG6,UniRef:UniRef50_B2RL22,UniRef:UniRef90_B2RL22	.	.	.	.	.	.	.	.	>mmseq.000837.22272.0193-KCOM2796-EIGBFJ_01480@MWTKRLLFLVLAAASISFASAQIISWKRIKGNGKVQTEERRIGQFDRLIVKGSMDVNIQQSTSGQALTIEAESNILPLVETVVEGGTLVIKMKPSLSISINKGVRIRITTPQLSEAELHGSGDITFAGRFRLRSLRIELSGSGDITFANATIANDLNVSLRGSGDIRGNILTGRNATLSLAGSGDIDLSLGHPQRVEAGISGSGDIKIKGQTAFAALKCSGSGDLECRNLSAQQADVRISGSGDGKLAVTEKLDINLSGSAGFVCYGKPVIGTHKVSRSSSFRMVP	.
.	GCA_002753955	KCOM2799	1	EJDCDG_04895	CP024601.1	1077804	1078664	+	mmseq.000837.22272.0193	persistent	DUF2807 domain-containing protein	.	DUF2807 domain-containing protein	.	RefSeq:WP_004584944.1,SO:0001217,UniParc:UPI000374E2B8,UniRef:UniRef100_T2NFG6,UniRef:UniRef50_B2RL22,UniRef:UniRef90_B2RL22	.	.	.	.	.	.	.	.	>mmseq.000837.22272.0193-KCOM2799-EJDCDG_04895@MWTKRLLFLVLAAASISFASAQIISWKRIKGNGKVQTEERRIGQFDRLIVKGSMDVNIQQSTSGQALTIEAESNILPLVETVVEGGTLVIKMKPSLSISINKGVRIRITTPQLSEAELHGSGDITFAGRFRLRSLRIELSGSGDITFANATIANDLNVSLRGSGDIRGNILTGRNATLSLAGSGDIDLSLGHPQRVEAGISGSGDIKIKGQTAFAALKCSGSGDLECRNLSAQQADVRISGSGDGKLAVTEKLDINLSGSAGFVCYGKPVIGTHKVSRSSSFRMVP	.
.	GCA_021406725	Kyudai_3	1	EKGNAF_10340	JAEMBO010000015.1	22556	23413	-	mmseq.000837.22272.0193	persistent	DUF2807 domain-containing protein	.	DUF2807 domain-containing protein	.	RefSeq:WP_234240262.1,SO:0001217,UniParc:UPI001F2A392D,UniRef:UniRef100_UPI001F2A392D,UniRef:UniRef50_B2RL22,UniRef:UniRef90_B2RL22	.	.	.	.	.	.	.	.	>mmseq.000837.22272.0193-Kyudai_3-EKGNAF_10340@MWTKRLLFLVLAAASISFASAQIISWKRIKGNGKVQTEERRIGQFDRLIVKGSMDVNIQQSTSGQALTIEAESNILPLVETVVEGGTLVIKMKPSLSISINKGVRIRITTPQLSEAELHGSGDITFAGRFRLRSLRIELSGSGDITFANATIANDLNVSLRGSGDIRGNILTGRNATLSLAGSGDIDLSLGHPQRVEAGISGSGDIKIKGQTAFAALKCSGSGDLECRNLSAQQADVRISGSGDGKLAVTEKLDINLSGSAGFVCYGKPVIGTHKVSRSSFRMVP	.
.	GCA_001263815	A7436	1	EMNIEE_07505	CP011995.1	1700773	1701633	+	mmseq.000837.22272.0193	persistent	DUF2807 domain-containing protein	.	DUF2807 domain-containing protein	.	RefSeq:WP_005873813.1,SO:0001217,UniParc:UPI0002696DDD,UniRef:UniRef100_Q7MX08,UniRef:UniRef50_B2RL22,UniRef:UniRef90_B2RL22	.	.	.	.	.	.	.	.	>mmseq.000837.22272.0193-A7436-EMNIEE_07505@MWTKRLLFLVLAAASISFASAQIISWKRIKGNGKVQTEERRIGQFDRLIVKGSMDVNIQQSTSGQALTIEAESNILPLVETVVEGGTLVIKMKPSLSISINKGVRIRITTPQLSEAELHGSGDITFAGKFRLRSLRIELSGSGDITFANATIANDLNVSLRGSGDIRGNILTGRNATLSLAGSGDIDLSLGHPQRVEAGISGSGDIKIKGQTAFAALKCSGSGDLECRNLSAQQADVRISGSGDGKLAVTEKLDINLSGSAGFVCYGKPVIGTHKVSRSSSFRMVP	.
.	GCA_002206065	SJD5	1	EONHNM_02955	ASYN01000101.1	17376	18236	+	mmseq.000837.22272.0193	persistent	DUF2807 domain-containing protein	.	DUF2807 domain-containing protein	.	RefSeq:WP_004584944.1,SO:0001217,UniParc:UPI000374E2B8,UniRef:UniRef100_T2NFG6,UniRef:UniRef50_B2RL22,UniRef:UniRef90_B2RL22	.	.	.	.	.	.	.	.	>mmseq.000837.22272.0193-SJD5-EONHNM_02955@MWTKRLLFLVLAAASISFASAQIISWKRIKGNGKVQTEERRIGQFDRLIVKGSMDVNIQQSTSGQALTIEAESNILPLVETVVEGGTLVIKMKPSLSISINKGVRIRITTPQLSEAELHGSGDITFAGRFRLRSLRIELSGSGDITFANATIANDLNVSLRGSGDIRGNILTGRNATLSLAGSGDIDLSLGHPQRVEAGISGSGDIKIKGQTAFAALKCSGSGDLECRNLSAQQADVRISGSGDGKLAVTEKLDINLSGSAGFVCYGKPVIGTHKVSRSSSFRMVP	.
.	GCA_021406685	1439	1	FAOOGE_04105	JAEMBL010000001.1	140561	141421	-	mmseq.000837.22272.0193	persistent	DUF2807 domain-containing protein	.	DUF2807 domain-containing protein	.	RefSeq:WP_004584944.1,SO:0001217,UniParc:UPI000374E2B8,UniRef:UniRef100_T2NFG6,UniRef:UniRef50_B2RL22,UniRef:UniRef90_B2RL22	.	.	.	.	.	.	.	.	>mmseq.000837.22272.0193-1439-FAOOGE_04105@MWTKRLLFLVLAAASISFASAQIISWKRIKGNGKVQTEERRIGQFDRLIVKGSMDVNIQQSTSGQALTIEAESNILPLVETVVEGGTLVIKMKPSLSISINKGVRIRITTPQLSEAELHGSGDITFAGRFRLRSLRIELSGSGDITFANATIANDLNVSLRGSGDIRGNILTGRNATLSLAGSGDIDLSLGHPQRVEAGISGSGDIKIKGQTAFAALKCSGSGDLECRNLSAQQADVRISGSGDGKLAVTEKLDINLSGSAGFVCYGKPVIGTHKVSRSSSFRMVP	.
.	GCA_002529185	WW2866	1	FBOPMI_08815	NSLV01000006.1	15486	16346	-	mmseq.000837.22272.0193	persistent	DUF2807 domain-containing protein	.	DUF2807 domain-containing protein	.	RefSeq:WP_004584944.1,SO:0001217,UniParc:UPI000374E2B8,UniRef:UniRef100_T2NFG6,UniRef:UniRef50_B2RL22,UniRef:UniRef90_B2RL22	.	.	.	.	.	.	.	.	>mmseq.000837.22272.0193-WW2866-FBOPMI_08815@MWTKRLLFLVLAAASISFASAQIISWKRIKGNGKVQTEERRIGQFDRLIVKGSMDVNIQQSTSGQALTIEAESNILPLVETVVEGGTLVIKMKPSLSISINKGVRIRITTPQLSEAELHGSGDITFAGRFRLRSLRIELSGSGDITFANATIANDLNVSLRGSGDIRGNILTGRNATLSLAGSGDIDLSLGHPQRVEAGISGSGDIKIKGQTAFAALKCSGSGDLECRNLSAQQADVRISGSGDGKLAVTEKLDINLSGSAGFVCYGKPVIGTHKVSRSSSFRMVP	.
.	GCA_002753975	KCOM2801	1	FFHFOF_03455	CP024600.1	793029	793889	-	mmseq.000837.22272.0193	persistent	DUF2807 domain-containing protein	.	DUF2807 domain-containing protein	.	RefSeq:WP_004584944.1,SO:0001217,UniParc:UPI000374E2B8,UniRef:UniRef100_T2NFG6,UniRef:UniRef50_B2RL22,UniRef:UniRef90_B2RL22	.	.	.	.	.	.	.	.	>mmseq.000837.22272.0193-KCOM2801-FFHFOF_03455@MWTKRLLFLVLAAASISFASAQIISWKRIKGNGKVQTEERRIGQFDRLIVKGSMDVNIQQSTSGQALTIEAESNILPLVETVVEGGTLVIKMKPSLSISINKGVRIRITTPQLSEAELHGSGDITFAGRFRLRSLRIELSGSGDITFANATIANDLNVSLRGSGDIRGNILTGRNATLSLAGSGDIDLSLGHPQRVEAGISGSGDIKIKGQTAFAALKCSGSGDLECRNLSAQQADVRISGSGDGKLAVTEKLDINLSGSAGFVCYGKPVIGTHKVSRSSSFRMVP	.
.	GCA_001297745	Ando	1	FHNEMO_04760	BCBV01000039.1	18210	19070	-	mmseq.000837.22272.0193	persistent	DUF2807 domain-containing protein	.	DUF2807 domain-containing protein	.	RefSeq:WP_054191232.1,SO:0001217,UniParc:UPI0006BAD2DA,UniRef:UniRef100_UPI0006BAD2DA,UniRef:UniRef50_B2RL22,UniRef:UniRef90_B2RL22	.	.	.	.	.	.	.	.	>mmseq.000837.22272.0193-Ando-FHNEMO_04760@MWTKRLLFLVLAAASISFASAQIISWKRIKGNGKVQTEERRIGQFDRLIVKGSMDVNIQQSTSGQALTIEAESNILPLVETVVEGGTLVIKMKPSLSISINKGVRIRITTPQLSEAELHGSGDITFAGRFRLRSLRIELSGSGDITFANATIANDLNVSLRGSGDIRGNILTGRNATLSLAGSGDIDLSLGHPQRVEAGISGSGDIKIKGQTAFAALKCSGSGDLECRNLSAQQADVRISGSGDGKLAVTEKLDISLSGSAGFVCYGKPVIGTHKVSRSSSFRMVP	.
.	GCA_000007585	W83	0.W83	FKAIPG_01905	AE015924.1	459792	460652	-	mmseq.000837.22272.0193	persistent	DUF2807 domain-containing protein	.	DUF2807 domain-containing protein	.	RefSeq:WP_005873813.1,SO:0001217,UniParc:UPI0002696DDD,UniRef:UniRef100_Q7MX08,UniRef:UniRef50_B2RL22,UniRef:UniRef90_B2RL22	.	.	.	.	.	.	.	.	>mmseq.000837.22272.0193-W83-FKAIPG_01905@MWTKRLLFLVLAAASISFASAQIISWKRIKGNGKVQTEERRIGQFDRLIVKGSMDVNIQQSTSGQALTIEAESNILPLVETVVEGGTLVIKMKPSLSISINKGVRIRITTPQLSEAELHGSGDITFAGKFRLRSLRIELSGSGDITFANATIANDLNVSLRGSGDIRGNILTGRNATLSLAGSGDIDLSLGHPQRVEAGISGSGDIKIKGQTAFAALKCSGSGDLECRNLSAQQADVRISGSGDGKLAVTEKLDINLSGSAGFVCYGKPVIGTHKVSRSSSFRMVP	.
.	GCA_002754015	KCOM2802	1	GHBHDG_08320	CP024591.1	1904479	1905339	-	mmseq.000837.22272.0193	persistent	DUF2807 domain-containing protein	.	DUF2807 domain-containing protein	.	RefSeq:WP_013816198.1,SO:0001217,UniParc:UPI00020F00A4,UniRef:UniRef100_A0A1R4ADJ0,UniRef:UniRef50_B2RL22,UniRef:UniRef90_B2RL22	.	.	.	.	.	.	.	.	>mmseq.000837.22272.0193-KCOM2802-GHBHDG_08320@MWTKRLLFLVLAAASISFASAQIISWKRIKGNGKVQTEERRIGQFDRLIVKGSMDVNIQQSTSGQALTIEAESNILPLVETVVEGGTLVIKMKPSLSISINKGVRIRITTPQLSEAELHGSGDITFAGRFRLRSLRIELSGSGDITFANATIANDLNVSLRGSGDIRGNILTGRNATLSLAGSGDIDLSLGHPQRVEAGISGSGDIKIKGQTAFAALKCSGSGDLECRNLSAQQADVRISGSGDGKLVVTEKLDINLSGSAGFVCYGKPVIGTHKVSRSSSFRMVP	.
.	GCA_900157225	7BTORR	1	GHFIEJ_07920	FUFD01000030.1	80061	80921	+	mmseq.000837.22272.0193	persistent	DUF2807 domain-containing protein	.	DUF2807 domain-containing protein	.	RefSeq:WP_004584944.1,SO:0001217,UniParc:UPI000374E2B8,UniRef:UniRef100_T2NFG6,UniRef:UniRef50_B2RL22,UniRef:UniRef90_B2RL22	.	.	.	.	.	.	.	.	>mmseq.000837.22272.0193-7BTORR-GHFIEJ_07920@MWTKRLLFLVLAAASISFASAQIISWKRIKGNGKVQTEERRIGQFDRLIVKGSMDVNIQQSTSGQALTIEAESNILPLVETVVEGGTLVIKMKPSLSISINKGVRIRITTPQLSEAELHGSGDITFAGRFRLRSLRIELSGSGDITFANATIANDLNVSLRGSGDIRGNILTGRNATLSLAGSGDIDLSLGHPQRVEAGISGSGDIKIKGQTAFAALKCSGSGDLECRNLSAQQADVRISGSGDGKLAVTEKLDINLSGSAGFVCYGKPVIGTHKVSRSSSFRMVP	.
.	GCA_900157275	84_3	1	GKIMDO_02285	FUFG01000019.1	155645	156505	-	mmseq.000837.22272.0193	persistent	DUF2807 domain-containing protein	.	DUF2807 domain-containing protein	.	RefSeq:WP_004584944.1,SO:0001217,UniParc:UPI000374E2B8,UniRef:UniRef100_T2NFG6,UniRef:UniRef50_B2RL22,UniRef:UniRef90_B2RL22	.	.	.	.	.	.	.	.	>mmseq.000837.22272.0193-84_3-GKIMDO_02285@MWTKRLLFLVLAAASISFASAQIISWKRIKGNGKVQTEERRIGQFDRLIVKGSMDVNIQQSTSGQALTIEAESNILPLVETVVEGGTLVIKMKPSLSISINKGVRIRITTPQLSEAELHGSGDITFAGRFRLRSLRIELSGSGDITFANATIANDLNVSLRGSGDIRGNILTGRNATLSLAGSGDIDLSLGHPQRVEAGISGSGDIKIKGQTAFAALKCSGSGDLECRNLSAQQADVRISGSGDGKLAVTEKLDINLSGSAGFVCYGKPVIGTHKVSRSSSFRMVP	.
.	GCA_002754135	KCOM2798	1	GKKCCH_07045	CP024598.1	1570012	1570872	-	mmseq.000837.22272.0193	persistent	DUF2807 domain-containing protein	.	DUF2807 domain-containing protein	.	RefSeq:WP_013816198.1,SO:0001217,UniParc:UPI00020F00A4,UniRef:UniRef100_A0A1R4ADJ0,UniRef:UniRef50_B2RL22,UniRef:UniRef90_B2RL22	.	.	.	.	.	.	.	.	>mmseq.000837.22272.0193-KCOM2798-GKKCCH_07045@MWTKRLLFLVLAAASISFASAQIISWKRIKGNGKVQTEERRIGQFDRLIVKGSMDVNIQQSTSGQALTIEAESNILPLVETVVEGGTLVIKMKPSLSISINKGVRIRITTPQLSEAELHGSGDITFAGRFRLRSLRIELSGSGDITFANATIANDLNVSLRGSGDIRGNILTGRNATLSLAGSGDIDLSLGHPQRVEAGISGSGDIKIKGQTAFAALKCSGSGDLECRNLSAQQADVRISGSGDGKLVVTEKLDINLSGSAGFVCYGKPVIGTHKVSRSSSFRMVP	.
.	GCA_002529125	WW5127	1	HAJPHA_06990	NSLL01000003.1	125429	126289	-	mmseq.000837.22272.0193	persistent	DUF2807 domain-containing protein	.	DUF2807 domain-containing protein	.	RefSeq:WP_004584944.1,SO:0001217,UniParc:UPI000374E2B8,UniRef:UniRef100_T2NFG6,UniRef:UniRef50_B2RL22,UniRef:UniRef90_B2RL22	.	.	.	.	.	.	.	.	>mmseq.000837.22272.0193-WW5127-HAJPHA_06990@MWTKRLLFLVLAAASISFASAQIISWKRIKGNGKVQTEERRIGQFDRLIVKGSMDVNIQQSTSGQALTIEAESNILPLVETVVEGGTLVIKMKPSLSISINKGVRIRITTPQLSEAELHGSGDITFAGRFRLRSLRIELSGSGDITFANATIANDLNVSLRGSGDIRGNILTGRNATLSLAGSGDIDLSLGHPQRVEAGISGSGDIKIKGQTAFAALKCSGSGDLECRNLSAQQADVRISGSGDGKLAVTEKLDINLSGSAGFVCYGKPVIGTHKVSRSSSFRMVP	.
.	GCA_002892595	W83	1	HCNEGF_01905	CP025932.1	459792	460652	-	mmseq.000837.22272.0193	persistent	DUF2807 domain-containing protein	.	DUF2807 domain-containing protein	.	RefSeq:WP_005873813.1,SO:0001217,UniParc:UPI0002696DDD,UniRef:UniRef100_Q7MX08,UniRef:UniRef50_B2RL22,UniRef:UniRef90_B2RL22	.	.	.	.	.	.	.	.	>mmseq.000837.22272.0193-W83-HCNEGF_01905@MWTKRLLFLVLAAASISFASAQIISWKRIKGNGKVQTEERRIGQFDRLIVKGSMDVNIQQSTSGQALTIEAESNILPLVETVVEGGTLVIKMKPSLSISINKGVRIRITTPQLSEAELHGSGDITFAGKFRLRSLRIELSGSGDITFANATIANDLNVSLRGSGDIRGNILTGRNATLSLAGSGDIDLSLGHPQRVEAGISGSGDIKIKGQTAFAALKCSGSGDLECRNLSAQQADVRISGSGDGKLAVTEKLDINLSGSAGFVCYGKPVIGTHKVSRSSSFRMVP	.
.	GCA_002529145	WW3039	1	HHICDL_09740	NSLN01000008.1	17941	18801	+	mmseq.000837.22272.0193	persistent	DUF2807 domain-containing protein	.	DUF2807 domain-containing protein	.	RefSeq:WP_004584944.1,SO:0001217,UniParc:UPI000374E2B8,UniRef:UniRef100_T2NFG6,UniRef:UniRef50_B2RL22,UniRef:UniRef90_B2RL22	.	.	.	.	.	.	.	.	>mmseq.000837.22272.0193-WW3039-HHICDL_09740@MWTKRLLFLVLAAASISFASAQIISWKRIKGNGKVQTEERRIGQFDRLIVKGSMDVNIQQSTSGQALTIEAESNILPLVETVVEGGTLVIKMKPSLSISINKGVRIRITTPQLSEAELHGSGDITFAGRFRLRSLRIELSGSGDITFANATIANDLNVSLRGSGDIRGNILTGRNATLSLAGSGDIDLSLGHPQRVEAGISGSGDIKIKGQTAFAALKCSGSGDLECRNLSAQQADVRISGSGDGKLAVTEKLDINLSGSAGFVCYGKPVIGTHKVSRSSSFRMVP	.
.	GCA_002754075	KCOM2805	1	HKBPCJ_09060	CP024594.1	2053417	2054277	+	mmseq.000837.22272.0193	persistent	DUF2807 domain-containing protein	.	DUF2807 domain-containing protein	.	RefSeq:WP_088443443.1,SO:0001217,UniParc:UPI000B4D5995,UniRef:UniRef100_A0A254MT80,UniRef:UniRef50_B2RL22,UniRef:UniRef90_B2RL22	.	.	.	.	.	.	.	.	>mmseq.000837.22272.0193-KCOM2805-HKBPCJ_09060@MWTKRLLFLVLAAASISFASAQIISWKRIKGNGKVQTEERRIGQFDRLIVKGSMDVNIQQSTSGQALTIEAESNILPLVETVVEGGTLVIKMKPSLSISINKGVRIRITTPQLSEAELHGSGDITFAGKFRLRSLRIELSGSGDITFANATIANDLNVSLRGSGDIRGNILTSRNATLSLAGSGDIDLSLGHPQRVEAGISGSGDIKIKGQTAFAALKCSGSGDLECRNLSAQQADVRISGSGDGKLAVTEKLDINLSGSAGFVCYGKPVIGTHKVSRSSSFRMVP	.
.	GCA_001314265	381	1	HKPNAE_07720	CP012889.1	1757688	1758548	+	mmseq.000837.22272.0193	persistent	DUF2807 domain-containing protein	.	DUF2807 domain-containing protein	.	RefSeq:WP_012458366.1,SO:0001217,UniParc:UPI000174FB56,UniRef:UniRef100_B2RL22,UniRef:UniRef50_B2RL22,UniRef:UniRef90_B2RL22	.	.	.	.	.	.	.	.	>mmseq.000837.22272.0193-381-HKPNAE_07720@MWTKRLLFLVLAAASISFASAQIISWKRIKGNGKVQTEERRIGQFDRLIVKGSMDVNIQQSTSGQALTIEAESNILPLVETVVEGGTLVIKMKPSLSISINKGVRIRITTPQLSEAELHGSGDITFAGRFRLRSLRIELSGSGDITFANATIANDLNVSLRGSGDIRGNILTGRNATLSLAGSGDIDLSLGHPQRVEAGISGSGDIKIKGQTAFAALKCSGSGDLECRNLSAQQADVRISGSGDGKLAVTEKLDINLSGSAGLVCYGKPVIGTHKVSRSSSFRMVP	.
.	GCA_002529215	WW2881	1	HLMMNC_00385	NSLU01000010.1	31946	32806	+	mmseq.000837.22272.0193	persistent	DUF2807 domain-containing protein	.	DUF2807 domain-containing protein	.	RefSeq:WP_097626659.1,SO:0001217,UniParc:UPI000BE758A8,UniRef:UniRef100_UPI000BE758A8,UniRef:UniRef50_B2RL22,UniRef:UniRef90_B2RL22	.	.	.	.	.	.	.	.	>mmseq.000837.22272.0193-WW2881-HLMMNC_00385@MWTKRLLFLVLAAASISFASAQIISWKRIKGNGKVQTEERRIGQFDRLIVKGSMDVNIQQSTSGQALTIEAESNILPLVETVVEGGTLVIKMKPSLSISINKGVRIRITTPQLSEAELHGSGDITFAGRFRLRSLRIELSGSGDITFANATISNDLNVSLRGSGDIRGNILTGRNATLSLAGSGDIDLSLGHPQRVEAGISGSGDIKIKGQTAFAALKCSGSGDLECRNLSAQQADVRISGSGDGKLVVTEKLDINLSGSAGFVCYGKPVIGTHKVSRSSSFRMVP	.
.	GCA_023822425	W50	1	HPGNOF_01910	CP092048.1	459791	460651	-	mmseq.000837.22272.0193	persistent	DUF2807 domain-containing protein	.	DUF2807 domain-containing protein	.	RefSeq:WP_005873813.1,SO:0001217,UniParc:UPI0002696DDD,UniRef:UniRef100_Q7MX08,UniRef:UniRef50_B2RL22,UniRef:UniRef90_B2RL22	.	.	.	.	.	.	.	.	>mmseq.000837.22272.0193-W50-HPGNOF_01910@MWTKRLLFLVLAAASISFASAQIISWKRIKGNGKVQTEERRIGQFDRLIVKGSMDVNIQQSTSGQALTIEAESNILPLVETVVEGGTLVIKMKPSLSISINKGVRIRITTPQLSEAELHGSGDITFAGKFRLRSLRIELSGSGDITFANATIANDLNVSLRGSGDIRGNILTGRNATLSLAGSGDIDLSLGHPQRVEAGISGSGDIKIKGQTAFAALKCSGSGDLECRNLSAQQADVRISGSGDGKLAVTEKLDINLSGSAGFVCYGKPVIGTHKVSRSSSFRMVP	.
.	GCA_003862255	381OKJP	1	IBHOBD_08175	QPGS01000006.1	46660	47520	+	mmseq.000837.22272.0193	persistent	DUF2807 domain-containing protein	.	DUF2807 domain-containing protein	.	RefSeq:WP_004584944.1,SO:0001217,UniParc:UPI000374E2B8,UniRef:UniRef100_T2NFG6,UniRef:UniRef50_B2RL22,UniRef:UniRef90_B2RL22	.	.	.	.	.	.	.	.	>mmseq.000837.22272.0193-381OKJP-IBHOBD_08175@MWTKRLLFLVLAAASISFASAQIISWKRIKGNGKVQTEERRIGQFDRLIVKGSMDVNIQQSTSGQALTIEAESNILPLVETVVEGGTLVIKMKPSLSISINKGVRIRITTPQLSEAELHGSGDITFAGRFRLRSLRIELSGSGDITFANATIANDLNVSLRGSGDIRGNILTGRNATLSLAGSGDIDLSLGHPQRVEAGISGSGDIKIKGQTAFAALKCSGSGDLECRNLSAQQADVRISGSGDGKLAVTEKLDINLSGSAGFVCYGKPVIGTHKVSRSSSFRMVP	.
.	GCA_000380305	JCVISC001	1	IENACH_07250	CM001843.1	1585911	1586771	-	mmseq.000837.22272.0193	persistent	DUF2807 domain-containing protein	.	DUF2807 domain-containing protein	.	RefSeq:WP_004584944.1,SO:0001217,UniParc:UPI000374E2B8,UniRef:UniRef100_T2NFG6,UniRef:UniRef50_B2RL22,UniRef:UniRef90_B2RL22	.	.	.	.	.	.	.	.	>mmseq.000837.22272.0193-JCVISC001-IENACH_07250@MWTKRLLFLVLAAASISFASAQIISWKRIKGNGKVQTEERRIGQFDRLIVKGSMDVNIQQSTSGQALTIEAESNILPLVETVVEGGTLVIKMKPSLSISINKGVRIRITTPQLSEAELHGSGDITFAGRFRLRSLRIELSGSGDITFANATIANDLNVSLRGSGDIRGNILTGRNATLSLAGSGDIDLSLGHPQRVEAGISGSGDIKIKGQTAFAALKCSGSGDLECRNLSAQQADVRISGSGDGKLAVTEKLDINLSGSAGFVCYGKPVIGTHKVSRSSSFRMVP	.
.	GCA_001444325	A7A1_28	1	IHNDJA_07385	CP013131.1	1659877	1660737	+	mmseq.000837.22272.0193	persistent	DUF2807 domain-containing protein	.	DUF2807 domain-containing protein	.	RefSeq:WP_058019225.1,SO:0001217,UniParc:UPI0007179DC3,UniRef:UniRef100_UPI0007179DC3,UniRef:UniRef50_B2RL22,UniRef:UniRef90_B2RL22	.	.	.	.	.	.	.	.	>mmseq.000837.22272.0193-A7A1_28-IHNDJA_07385@MWTKRLLFLVLAAASISFASAQIISWKRIKGNGKVQTEERRIGQFDRLIVKGSMDVNIQQSTSGQALTIEAESNILPLVETVVEGGTLVIKMKPSLSISINKGVRIRITTPQLSEAELHGSGDITFAGRFRLRSLRIELSGSGDITFANATIANDLNVSLRGSGDIRGNILTGRNATLSLAGSGDIDLLLGHPQRVEAGISGSGDIKIKGQTAFAALKCSGSGDLECRNLSAQQADVRISGSGDGKLAVTEKLDINLSGSAGFVCYGKPVIGTHKVSRSSSFRMVP	.
.	GCA_002529205	WW5019	1	IJHBOL_02565	NSLM01000001.1	74902	75762	+	mmseq.000837.22272.0193	persistent	DUF2807 domain-containing protein	.	DUF2807 domain-containing protein	.	RefSeq:WP_021679785.1,SO:0001217,UniParc:UPI0003AD1824,UniRef:UniRef100_UPI0003AD1824,UniRef:UniRef50_B2RL22,UniRef:UniRef90_B2RL22	.	.	.	.	.	.	.	.	>mmseq.000837.22272.0193-WW5019-IJHBOL_02565@MWTKRLLFLVLAAASISFASAQIISWKRIKGNGKVQTEERRIGQFDRLIVKGSMDVNIQQSTSGQALTIEAESNILPLVETVVEGGTLVIKMKPSLSISINKGVRIRITTPQLSEAELHGSGDITFAGRFRLRSLRIKLSGSGDITFANATIANDLNVSLRGSGDIRGNILTGRNATLSLAGSGDIDLSLGHPQRVEAGISGSGDIKIKGQTAFAALKCSGSGDLECRNLSAQQADVRISGSGDGKLAVTEKLDINLSGSAGFVCYGKPVIGTHKVSRSSSFRMVP	.
.	GCA_002754155	KCOM2800	1	IONLBC_07240	CP024599.1	1677176	1678036	-	mmseq.000837.22272.0193	persistent	DUF2807 domain-containing protein	.	DUF2807 domain-containing protein	.	RefSeq:WP_004584944.1,SO:0001217,UniParc:UPI000374E2B8,UniRef:UniRef100_T2NFG6,UniRef:UniRef50_B2RL22,UniRef:UniRef90_B2RL22	.	.	.	.	.	.	.	.	>mmseq.000837.22272.0193-KCOM2800-IONLBC_07240@MWTKRLLFLVLAAASISFASAQIISWKRIKGNGKVQTEERRIGQFDRLIVKGSMDVNIQQSTSGQALTIEAESNILPLVETVVEGGTLVIKMKPSLSISINKGVRIRITTPQLSEAELHGSGDITFAGRFRLRSLRIELSGSGDITFANATIANDLNVSLRGSGDIRGNILTGRNATLSLAGSGDIDLSLGHPQRVEAGISGSGDIKIKGQTAFAALKCSGSGDLECRNLSAQQADVRISGSGDGKLAVTEKLDINLSGSAGFVCYGKPVIGTHKVSRSSSFRMVP	.
.	GCA_000271945	W50	0.W50	JFDOJN_02365	AJZS01000026.1	3892	4752	+	mmseq.000837.22272.0193	persistent	DUF2807 domain-containing protein	.	DUF2807 domain-containing protein	.	RefSeq:WP_005873813.1,SO:0001217,UniParc:UPI0002696DDD,UniRef:UniRef100_Q7MX08,UniRef:UniRef50_B2RL22,UniRef:UniRef90_B2RL22	.	.	.	.	.	.	.	.	>mmseq.000837.22272.0193-W50-JFDOJN_02365@MWTKRLLFLVLAAASISFASAQIISWKRIKGNGKVQTEERRIGQFDRLIVKGSMDVNIQQSTSGQALTIEAESNILPLVETVVEGGTLVIKMKPSLSISINKGVRIRITTPQLSEAELHGSGDITFAGKFRLRSLRIELSGSGDITFANATIANDLNVSLRGSGDIRGNILTGRNATLSLAGSGDIDLSLGHPQRVEAGISGSGDIKIKGQTAFAALKCSGSGDLECRNLSAQQADVRISGSGDGKLAVTEKLDINLSGSAGFVCYGKPVIGTHKVSRSSSFRMVP	.
.	GCA_900157325	3A1	1	JKJEKO_07520	FUFC01000010.1	192617	193477	-	mmseq.000837.22272.0193	persistent	DUF2807 domain-containing protein	.	DUF2807 domain-containing protein	.	RefSeq:WP_077094315.1,SO:0001217,UniParc:UPI000974FD9B,UniRef:UniRef100_UPI000974FD9B,UniRef:UniRef50_B2RL22,UniRef:UniRef90_B2RL22	.	.	.	.	.	.	.	.	>mmseq.000837.22272.0193-3A1-JKJEKO_07520@MWTKRLLFLVLAAASISFASAQIISWKRIKGNGKVQTEERRIGQFDRLIVKGSMDVNIQQSTSGQALTIEAESNILPLVETVVEGGTLVIKMKPSLSISINKGVRIRITTPQLSEAELHGSGDITFAGRFRLRSLRIELSGSGDITFANATIANDLNVSLRGSGDIRGNILTGRNATLSLAGSGDIDLSLGHPQRVEAGISGSGDIKIKGQTAFAALKCSGSGDLECRNLSAQQADVRISGSGDGKLAVTEKLDINLSGSAGFVCYGKPVIGTHKVSRSSPFRMVP	.
.	GCA_021406735	Kyudai_4	1	JKJIFD_03045	JAEMBN010000003.1	77018	77878	-	mmseq.000837.22272.0193	persistent	DUF2807 domain-containing protein	.	DUF2807 domain-containing protein	.	RefSeq:WP_004584944.1,SO:0001217,UniParc:UPI000374E2B8,UniRef:UniRef100_T2NFG6,UniRef:UniRef50_B2RL22,UniRef:UniRef90_B2RL22	.	.	.	.	.	.	.	.	>mmseq.000837.22272.0193-Kyudai_4-JKJIFD_03045@MWTKRLLFLVLAAASISFASAQIISWKRIKGNGKVQTEERRIGQFDRLIVKGSMDVNIQQSTSGQALTIEAESNILPLVETVVEGGTLVIKMKPSLSISINKGVRIRITTPQLSEAELHGSGDITFAGRFRLRSLRIELSGSGDITFANATIANDLNVSLRGSGDIRGNILTGRNATLSLAGSGDIDLSLGHPQRVEAGISGSGDIKIKGQTAFAALKCSGSGDLECRNLSAQQADVRISGSGDGKLAVTEKLDINLSGSAGFVCYGKPVIGTHKVSRSSSFRMVP	.
.	GCA_000467975	F0566	1	KAMFML_01375	KI260014.1	80418	81278	+	mmseq.000837.22272.0193	persistent	DUF2807 domain-containing protein	.	DUF2807 domain-containing protein	.	RefSeq:WP_021678123.1,SO:0001217,UniParc:UPI0003AD3046,UniRef:UniRef100_U2JPT2,UniRef:UniRef50_B2RL22,UniRef:UniRef90_B2RL22	.	.	.	.	.	.	.	.	>mmseq.000837.22272.0193-F0566-KAMFML_01375@MWTKRLLFLVLAAASISFASAQIISWKRIKGNGKVQTEERRIGQFDRLIVKGSMDVNIQQSTSGQALTIEAESNILPLVETVVEGGTLVIKMKPSLSISINKGVRIRVTTPQLSEAELHGSGDITFAGRFRLRSLRIELSGSGDITFANATIANDLNVSLRGSGDIRGNILTGRNATLSLAGSGDIDLSLGHPQRVEAGISGSGDIKIKGQTAFAALKCSGSGDLECRNLSAQQADVRISGSGDGKLAVAEKLDISLSGSAGFVCYGKPVIGTHKVSRSSSFRMVP	.
.	GCA_002754035	KCOM2803	1	KIHLGF_02280	CP024592.1	532242	533102	-	mmseq.000837.22272.0193	persistent	DUF2807 domain-containing protein	.	DUF2807 domain-containing protein	.	RefSeq:WP_004584944.1,SO:0001217,UniParc:UPI000374E2B8,UniRef:UniRef100_T2NFG6,UniRef:UniRef50_B2RL22,UniRef:UniRef90_B2RL22	.	.	.	.	.	.	.	.	>mmseq.000837.22272.0193-KCOM2803-KIHLGF_02280@MWTKRLLFLVLAAASISFASAQIISWKRIKGNGKVQTEERRIGQFDRLIVKGSMDVNIQQSTSGQALTIEAESNILPLVETVVEGGTLVIKMKPSLSISINKGVRIRITTPQLSEAELHGSGDITFAGRFRLRSLRIELSGSGDITFANATIANDLNVSLRGSGDIRGNILTGRNATLSLAGSGDIDLSLGHPQRVEAGISGSGDIKIKGQTAFAALKCSGSGDLECRNLSAQQADVRISGSGDGKLAVTEKLDINLSGSAGFVCYGKPVIGTHKVSRSSSFRMVP	.
.	GCA_021406655	JKG9	1	KLAEJH_02690	JAEMBH010000023.1	19037	19897	+	mmseq.000837.22272.0193	persistent	DUF2807 domain-containing protein	.	DUF2807 domain-containing protein	.	RefSeq:WP_004584944.1,SO:0001217,UniParc:UPI000374E2B8,UniRef:UniRef100_T2NFG6,UniRef:UniRef50_B2RL22,UniRef:UniRef90_B2RL22	.	.	.	.	.	.	.	.	>mmseq.000837.22272.0193-JKG9-KLAEJH_02690@MWTKRLLFLVLAAASISFASAQIISWKRIKGNGKVQTEERRIGQFDRLIVKGSMDVNIQQSTSGQALTIEAESNILPLVETVVEGGTLVIKMKPSLSISINKGVRIRITTPQLSEAELHGSGDITFAGRFRLRSLRIELSGSGDITFANATIANDLNVSLRGSGDIRGNILTGRNATLSLAGSGDIDLSLGHPQRVEAGISGSGDIKIKGQTAFAALKCSGSGDLECRNLSAQQADVRISGSGDGKLAVTEKLDINLSGSAGFVCYGKPVIGTHKVSRSSSFRMVP	.
.	GCA_905372065	SRR9217400_mag_bin_3	1	LGEDPH_05825	CAJPNQ010000025.1	9179	10039	+	mmseq.000837.22272.0193	persistent	DUF2807 domain-containing protein	.	DUF2807 domain-containing protein	.	SO:0001217,UniRef:UniRef50_B2RL22,UniRef:UniRef90_B2RL22	.	.	.	.	.	.	.	.	>mmseq.000837.22272.0193-SRR9217400_mag_bin_3-LGEDPH_05825@MWTKRLLFPVLAAASISFASAQIISWKRIKGNGKVQTEERRIGQFDRLIVKGSMDVNIQQSTSGQALTIEAESNILPLVETVVEGGTLVIKMKPSLSISINKGVRIRITTPQLSEAELHGSGDITFAGRFRLRSLRIELSGSGDITFANATIANDLNVSLRGSGDIRGNILTGRNATLSLAGSGDIDLSLGHPQRVEAGISGSGDIKIKGQTAFAALKCSGSGDLECRNLSAQQADVRISGSGDGKLAVTEKLDINLSGSAGFVCYGKPVIGTHKVSRSSSFRMVP	.
.	GCA_004214945	CP3	1	LGNDOI_01095	SGBA01000015.1	10788	11648	-	mmseq.000837.22272.0193	persistent	DUF2807 domain-containing protein	.	DUF2807 domain-containing protein	.	RefSeq:WP_004584944.1,SO:0001217,UniParc:UPI000374E2B8,UniRef:UniRef100_T2NFG6,UniRef:UniRef50_B2RL22,UniRef:UniRef90_B2RL22	.	.	.	.	.	.	.	.	>mmseq.000837.22272.0193-CP3-LGNDOI_01095@MWTKRLLFLVLAAASISFASAQIISWKRIKGNGKVQTEERRIGQFDRLIVKGSMDVNIQQSTSGQALTIEAESNILPLVETVVEGGTLVIKMKPSLSISINKGVRIRITTPQLSEAELHGSGDITFAGRFRLRSLRIELSGSGDITFANATIANDLNVSLRGSGDIRGNILTGRNATLSLAGSGDIDLSLGHPQRVEAGISGSGDIKIKGQTAFAALKCSGSGDLECRNLSAQQADVRISGSGDGKLAVTEKLDINLSGSAGFVCYGKPVIGTHKVSRSSSFRMVP	.
.	GCA_002529155	WW2903	1	LJNFOJ_03295	NSLS01000001.1	156327	157187	-	mmseq.000837.22272.0193	persistent	DUF2807 domain-containing protein	.	DUF2807 domain-containing protein	.	RefSeq:WP_097561112.1,SO:0001217,UniParc:UPI000BE771BD,UniRef:UniRef100_UPI000BE771BD,UniRef:UniRef50_B2RL22,UniRef:UniRef90_B2RL22	.	.	.	.	.	.	.	.	>mmseq.000837.22272.0193-WW2903-LJNFOJ_03295@MWTKRLLFLVLAAASISFASAQIISWKRIKGNGKVQTEERRIGQFDRLIAKGSMDVNIQQSTSGQALTIEAESNILPLVETVVEGGTLVIKMKPSLSISINKGVRIRITTPQLSEAELHGSGDITFAGRFRLRSLRIELSGSGDITFANATIANDLNVSLRGSGDIRGNILTGRNATLSLAGSGDIDLSLGHPQRVEAGISGSGDIKIKGQTAFAALKCSGSGDLECRNLSAQQADVRISGSGDGKLAVAEKLDINLSGSAGFVCYGKPVIGTHKVSRSSSFRMVP	.
.	GCA_004214925	H3	1	LMBAAH_05835	SGAZ01000003.1	74924	75784	+	mmseq.000837.22272.0193	persistent	DUF2807 domain-containing protein	.	DUF2807 domain-containing protein	.	RefSeq:WP_097626659.1,SO:0001217,UniParc:UPI000BE758A8,UniRef:UniRef100_UPI000BE758A8,UniRef:UniRef50_B2RL22,UniRef:UniRef90_B2RL22	.	.	.	.	.	.	.	.	>mmseq.000837.22272.0193-H3-LMBAAH_05835@MWTKRLLFLVLAAASISFASAQIISWKRIKGNGKVQTEERRIGQFDRLIVKGSMDVNIQQSTSGQALTIEAESNILPLVETVVEGGTLVIKMKPSLSISINKGVRIRITTPQLSEAELHGSGDITFAGRFRLRSLRIELSGSGDITFANATISNDLNVSLRGSGDIRGNILTGRNATLSLAGSGDIDLSLGHPQRVEAGISGSGDIKIKGQTAFAALKCSGSGDLECRNLSAQQADVRISGSGDGKLVVTEKLDINLSGSAGFVCYGKPVIGTHKVSRSSSFRMVP	.
.	GCA_002529355	WW2885	1	LOBPAA_02740	NSLT01000001.1	67984	68844	-	mmseq.000837.22272.0193	persistent	DUF2807 domain-containing protein	.	DUF2807 domain-containing protein	.	RefSeq:WP_013816198.1,SO:0001217,UniParc:UPI00020F00A4,UniRef:UniRef100_A0A1R4ADJ0,UniRef:UniRef50_B2RL22,UniRef:UniRef90_B2RL22	.	.	.	.	.	.	.	.	>mmseq.000837.22272.0193-WW2885-LOBPAA_02740@MWTKRLLFLVLAAASISFASAQIISWKRIKGNGKVQTEERRIGQFDRLIVKGSMDVNIQQSTSGQALTIEAESNILPLVETVVEGGTLVIKMKPSLSISINKGVRIRITTPQLSEAELHGSGDITFAGRFRLRSLRIELSGSGDITFANATIANDLNVSLRGSGDIRGNILTGRNATLSLAGSGDIDLSLGHPQRVEAGISGSGDIKIKGQTAFAALKCSGSGDLECRNLSAQQADVRISGSGDGKLVVTEKLDINLSGSAGFVCYGKPVIGTHKVSRSSSFRMVP	.
.	GCA_018141745	LyG_2	1	MCAPDE_02525	CP073350.1	554996	555856	-	mmseq.000837.22272.0193	persistent	DUF2807 domain-containing protein	.	DUF2807 domain-containing protein	.	RefSeq:WP_211600131.1,SO:0001217,UniParc:UPI001B8B012B,UniRef:UniRef100_UPI001B8B012B,UniRef:UniRef50_B2RL22,UniRef:UniRef90_B2RL22	.	.	.	.	.	.	.	.	>mmseq.000837.22272.0193-LyG_2-MCAPDE_02525@MWTKRLLFLVLAAASISFASAQIISWKRIKGNGKVQTEERRIGQFDRLIVKGSMDVNIQQSTSGQALTIEAESNILPLVETVVEGGTLVIKMKPSLSISINKGVRIRITTPQLSEAELHGSGDITFAGKFRLRSLRIELSGSGDITFANATIANDLNVSLRGSGDIRGNILTGRNATLSLAGSGDIDLSLGHPQRVEAGISGSGDIKIKGQTAFAALKCSGSGDLECRNLSAQQADVRISGSGDGKLAVAEKLDINLSGSAGFVCYGKPVIGTHKVSRSSSFRMVP	.
.	GCA_900157245	15_9	1	MENHHO_02060	FUGF01000050.1	7744	8604	+	mmseq.000837.22272.0193	persistent	DUF2807 domain-containing protein	.	DUF2807 domain-containing protein	.	RefSeq:WP_004584944.1,SO:0001217,UniParc:UPI000374E2B8,UniRef:UniRef100_T2NFG6,UniRef:UniRef50_B2RL22,UniRef:UniRef90_B2RL22	.	.	.	.	.	.	.	.	>mmseq.000837.22272.0193-15_9-MENHHO_02060@MWTKRLLFLVLAAASISFASAQIISWKRIKGNGKVQTEERRIGQFDRLIVKGSMDVNIQQSTSGQALTIEAESNILPLVETVVEGGTLVIKMKPSLSISINKGVRIRITTPQLSEAELHGSGDITFAGRFRLRSLRIELSGSGDITFANATIANDLNVSLRGSGDIRGNILTGRNATLSLAGSGDIDLSLGHPQRVEAGISGSGDIKIKGQTAFAALKCSGSGDLECRNLSAQQADVRISGSGDGKLAVTEKLDINLSGSAGFVCYGKPVIGTHKVSRSSSFRMVP	.
.	GCA_002206105	SJD11	1	MHCBJE_02015	KZ248394.1	57294	58154	+	mmseq.000837.22272.0193	persistent	DUF2807 domain-containing protein	.	DUF2807 domain-containing protein	.	RefSeq:WP_021663665.1,SO:0001217,UniParc:UPI0003AD21D8,UniRef:UniRef100_A0A829KRX1,UniRef:UniRef50_B2RL22,UniRef:UniRef90_B2RL22	.	.	.	.	.	.	.	.	>mmseq.000837.22272.0193-SJD11-MHCBJE_02015@MWTKRLLFLVLAAASISFASAQIISWKRIKGNGKVQTEERRIGQFDRLIVKGSMDVNIQQSTSGQALTIEAESNILPLVETVVEGGTLVIKMKPSLSISINKGVRIRITTPQLSEAELHGSGDITFAGRFRLRSLRIELSGSGDITFANATIANDLNVSLRGSGDIRGNILTGRNATLSLAGSGDIDLSLGHPQRVEAGISGSGDIKTKGQTAFAALKCSGSGDLECRNLSAQQADVRISGSGDGKLVVTEKLDINLSGSAGFVCYGKPVIGTHKVSRSSSFRMVP	.
.	GCA_000467955	F0185	1	MLCHKK_00720	KI259867.1	152953	153813	-	mmseq.000837.22272.0193	persistent	DUF2807 domain-containing protein	.	DUF2807 domain-containing protein	.	RefSeq:WP_004584944.1,SO:0001217,UniParc:UPI000374E2B8,UniRef:UniRef100_T2NFG6,UniRef:UniRef50_B2RL22,UniRef:UniRef90_B2RL22	.	.	.	.	.	.	.	.	>mmseq.000837.22272.0193-F0185-MLCHKK_00720@MWTKRLLFLVLAAASISFASAQIISWKRIKGNGKVQTEERRIGQFDRLIVKGSMDVNIQQSTSGQALTIEAESNILPLVETVVEGGTLVIKMKPSLSISINKGVRIRITTPQLSEAELHGSGDITFAGRFRLRSLRIELSGSGDITFANATIANDLNVSLRGSGDIRGNILTGRNATLSLAGSGDIDLSLGHPQRVEAGISGSGDIKIKGQTAFAALKCSGSGDLECRNLSAQQADVRISGSGDGKLAVTEKLDINLSGSAGFVCYGKPVIGTHKVSRSSSFRMVP	.
.	GCA_900157265	A7A1_28	0.A741_28	MPDJFF_07990	FUFF01000008.1	189516	190376	-	mmseq.000837.22272.0193	persistent	DUF2807 domain-containing protein	.	DUF2807 domain-containing protein	.	RefSeq:WP_058019225.1,SO:0001217,UniParc:UPI0007179DC3,UniRef:UniRef100_UPI0007179DC3,UniRef:UniRef50_B2RL22,UniRef:UniRef90_B2RL22	.	.	.	.	.	.	.	.	>mmseq.000837.22272.0193-A7A1_28-MPDJFF_07990@MWTKRLLFLVLAAASISFASAQIISWKRIKGNGKVQTEERRIGQFDRLIVKGSMDVNIQQSTSGQALTIEAESNILPLVETVVEGGTLVIKMKPSLSISINKGVRIRITTPQLSEAELHGSGDITFAGRFRLRSLRIELSGSGDITFANATIANDLNVSLRGSGDIRGNILTGRNATLSLAGSGDIDLLLGHPQRVEAGISGSGDIKIKGQTAFAALKCSGSGDLECRNLSAQQADVRISGSGDGKLAVTEKLDINLSGSAGFVCYGKPVIGTHKVSRSSSFRMVP	.
.	GCA_002754095	KCOM3001	1	NIDCDG_01485	CP024595.1	343445	344305	-	mmseq.000837.22272.0193	persistent	DUF2807 domain-containing protein	.	DUF2807 domain-containing protein	.	RefSeq:WP_005873813.1,SO:0001217,UniParc:UPI0002696DDD,UniRef:UniRef100_Q7MX08,UniRef:UniRef50_B2RL22,UniRef:UniRef90_B2RL22	.	.	.	.	.	.	.	.	>mmseq.000837.22272.0193-KCOM3001-NIDCDG_01485@MWTKRLLFLVLAAASISFASAQIISWKRIKGNGKVQTEERRIGQFDRLIVKGSMDVNIQQSTSGQALTIEAESNILPLVETVVEGGTLVIKMKPSLSISINKGVRIRITTPQLSEAELHGSGDITFAGKFRLRSLRIELSGSGDITFANATIANDLNVSLRGSGDIRGNILTGRNATLSLAGSGDIDLSLGHPQRVEAGISGSGDIKIKGQTAFAALKCSGSGDLECRNLSAQQADVRISGSGDGKLAVTEKLDINLSGSAGFVCYGKPVIGTHKVSRSSSFRMVP	.
.	GCA_002529235	WW3040	1	NNMEFJ_09565	NSLP01000009.1	52181	53041	+	mmseq.000837.22272.0193	persistent	DUF2807 domain-containing protein	.	DUF2807 domain-containing protein	.	RefSeq:WP_004584944.1,SO:0001217,UniParc:UPI000374E2B8,UniRef:UniRef100_T2NFG6,UniRef:UniRef50_B2RL22,UniRef:UniRef90_B2RL22	.	.	.	.	.	.	.	.	>mmseq.000837.22272.0193-WW3040-NNMEFJ_09565@MWTKRLLFLVLAAASISFASAQIISWKRIKGNGKVQTEERRIGQFDRLIVKGSMDVNIQQSTSGQALTIEAESNILPLVETVVEGGTLVIKMKPSLSISINKGVRIRITTPQLSEAELHGSGDITFAGRFRLRSLRIELSGSGDITFANATIANDLNVSLRGSGDIRGNILTGRNATLSLAGSGDIDLSLGHPQRVEAGISGSGDIKIKGQTAFAALKCSGSGDLECRNLSAQQADVRISGSGDGKLAVTEKLDINLSGSAGFVCYGKPVIGTHKVSRSSSFRMVP	.
.	GCA_002529375	WW2842	1	NPLLDI_06505	NSLW01000003.1	155642	156502	-	mmseq.000837.22272.0193	persistent	DUF2807 domain-containing protein	.	DUF2807 domain-containing protein	.	RefSeq:WP_004584944.1,SO:0001217,UniParc:UPI000374E2B8,UniRef:UniRef100_T2NFG6,UniRef:UniRef50_B2RL22,UniRef:UniRef90_B2RL22	.	.	.	.	.	.	.	.	>mmseq.000837.22272.0193-WW2842-NPLLDI_06505@MWTKRLLFLVLAAASISFASAQIISWKRIKGNGKVQTEERRIGQFDRLIVKGSMDVNIQQSTSGQALTIEAESNILPLVETVVEGGTLVIKMKPSLSISINKGVRIRITTPQLSEAELHGSGDITFAGRFRLRSLRIELSGSGDITFANATIANDLNVSLRGSGDIRGNILTGRNATLSLAGSGDIDLSLGHPQRVEAGISGSGDIKIKGQTAFAALKCSGSGDLECRNLSAQQADVRISGSGDGKLAVTEKLDINLSGSAGFVCYGKPVIGTHKVSRSSSFRMVP	.
.	GCA_111111111	Bg4	1	NY147_02120	GCA_111111111_contig_2	473878	474738	+	mmseq.000837.22272.0193	persistent	DUF2807 domain-containing protein	.	DUF2807 domain-containing protein	.	RefSeq:WP_004584944.1,SO:0001217,UniParc:UPI000374E2B8,UniRef:UniRef100_T2NFG6,UniRef:UniRef50_B2RL22,UniRef:UniRef90_B2RL22	.	.	.	.	.	.	.	.	>mmseq.000837.22272.0193-Bg4-NY147_02120@MWTKRLLFLVLAAASISFASAQIISWKRIKGNGKVQTEERRIGQFDRLIVKGSMDVNIQQSTSGQALTIEAESNILPLVETVVEGGTLVIKMKPSLSISINKGVRIRITTPQLSEAELHGSGDITFAGRFRLRSLRIELSGSGDITFANATIANDLNVSLRGSGDIRGNILTGRNATLSLAGSGDIDLSLGHPQRVEAGISGSGDIKIKGQTAFAALKCSGSGDLECRNLSAQQADVRISGSGDGKLAVTEKLDINLSGSAGFVCYGKPVIGTHKVSRSSSFRMVP	.
.	GCA_222222222	A7436C	0.A7436	NY148_07530	GCA_222222222_contig_1	1700740	1701600	+	mmseq.000837.22272.0193	persistent	DUF2807 domain-containing protein	.	DUF2807 domain-containing protein	.	RefSeq:WP_005873813.1,SO:0001217,UniParc:UPI0002696DDD,UniRef:UniRef100_Q7MX08,UniRef:UniRef50_B2RL22,UniRef:UniRef90_B2RL22	.	.	.	.	.	.	.	.	>mmseq.000837.22272.0193-A7436C-NY148_07530@MWTKRLLFLVLAAASISFASAQIISWKRIKGNGKVQTEERRIGQFDRLIVKGSMDVNIQQSTSGQALTIEAESNILPLVETVVEGGTLVIKMKPSLSISINKGVRIRITTPQLSEAELHGSGDITFAGKFRLRSLRIELSGSGDITFANATIANDLNVSLRGSGDIRGNILTGRNATLSLAGSGDIDLSLGHPQRVEAGISGSGDIKIKGQTAFAALKCSGSGDLECRNLSAQQADVRISGSGDGKLAVTEKLDINLSGSAGFVCYGKPVIGTHKVSRSSSFRMVP	.
.	GCA_333333333	HG1691old	1	NY149_08805	GCA_333333333_contig_1	1982553	1983413	+	mmseq.000837.22272.0193	persistent	DUF2807 domain-containing protein	.	DUF2807 domain-containing protein	.	RefSeq:WP_004584944.1,SO:0001217,UniParc:UPI000374E2B8,UniRef:UniRef100_T2NFG6,UniRef:UniRef50_B2RL22,UniRef:UniRef90_B2RL22	.	.	.	.	.	.	.	.	>mmseq.000837.22272.0193-HG1691old-NY149_08805@MWTKRLLFLVLAAASISFASAQIISWKRIKGNGKVQTEERRIGQFDRLIVKGSMDVNIQQSTSGQALTIEAESNILPLVETVVEGGTLVIKMKPSLSISINKGVRIRITTPQLSEAELHGSGDITFAGRFRLRSLRIELSGSGDITFANATIANDLNVSLRGSGDIRGNILTGRNATLSLAGSGDIDLSLGHPQRVEAGISGSGDIKIKGQTAFAALKCSGSGDLECRNLSAQQADVRISGSGDGKLAVTEKLDINLSGSAGFVCYGKPVIGTHKVSRSSSFRMVP	.
.	GCA_555555555	ATCC49417	1	NY151_02440	GCA_555555555_contig_1	566871	567731	-	mmseq.000837.22272.0193	persistent	DUF2807 domain-containing protein	.	DUF2807 domain-containing protein	.	RefSeq:WP_013816198.1,SO:0001217,UniParc:UPI00020F00A4,UniRef:UniRef100_A0A1R4ADJ0,UniRef:UniRef50_B2RL22,UniRef:UniRef90_B2RL22	.	.	.	.	.	.	.	.	>mmseq.000837.22272.0193-ATCC49417-NY151_02440@MWTKRLLFLVLAAASISFASAQIISWKRIKGNGKVQTEERRIGQFDRLIVKGSMDVNIQQSTSGQALTIEAESNILPLVETVVEGGTLVIKMKPSLSISINKGVRIRITTPQLSEAELHGSGDITFAGRFRLRSLRIELSGSGDITFANATIANDLNVSLRGSGDIRGNILTGRNATLSLAGSGDIDLSLGHPQRVEAGISGSGDIKIKGQTAFAALKCSGSGDLECRNLSAQQADVRISGSGDGKLVVTEKLDINLSGSAGFVCYGKPVIGTHKVSRSSSFRMVP	.
.	GCA_021406625	EM3	1	OEAJIN_01960	JAEMBI010000010.1	141	1001	-	mmseq.000837.22272.0193	persistent	DUF2807 domain-containing protein	.	DUF2807 domain-containing protein	.	RefSeq:WP_053444393.1,SO:0001217,UniParc:UPI0006AA4D2B,UniRef:UniRef100_A0A0K2J613,UniRef:UniRef50_B2RL22,UniRef:UniRef90_B2RL22	.	.	.	.	.	.	.	.	>mmseq.000837.22272.0193-EM3-OEAJIN_01960@MWTKRLLFLVLAAASISFASAQIISWKRIKGNGKVQTEERRIGQFDRLIVKGSMDVNIQQSTSGQALTIEAESNILPLVETVVEGGTLVIKMKPSLSISINKGVRIRITTPQLSEAELHGSGDITFAGRFRLRSLRIELSGSGDITFANATIANDLNVSLRGSGDIRGNILIGRNATLSLAGSGDIDLSLGHPQRVEAGISGSGDIKIKGQTAFAALKCSGSGDLECRNLSAQQADVRISGSGDGKLAVTEKLDINLSGSAGLVCYGKPVIGTHKVSRSSSFRMVP	.
.	GCA_000467795	F0568	1	OEKNOC_09230	KI258974.1	117849	118709	-	mmseq.000837.22272.0193	persistent	DUF2807 domain-containing protein	.	DUF2807 domain-containing protein	.	RefSeq:WP_021663128.1,SO:0001217,UniParc:UPI0003AD0B6B,UniRef:UniRef100_UPI0003AD0B6B,UniRef:UniRef50_B2RL22,UniRef:UniRef90_B2RL22	.	.	.	.	.	.	.	.	>mmseq.000837.22272.0193-F0568-OEKNOC_09230@MWTKRLLFLVLAAASISFASAQIISWKRIKGNGKVQTEERRIGQFDRLIVKGSMDVNIQQSTSGQALTIEAESNILPLVETVVEGGTLVIKMKPSLSISINKGVRIRITTPQLSEAELHGSGDITFAGRFRLRSLRIELSGSGDITFANATIANDLNVSLRGSGDIRGNILTGRNATLSLAGSGDIDLSLGHPQRVEAGISGSGDIKIKGQTAFAALKCSGSGDLECRNLSAQQADVRISGSGDGKLAVAEKLDISLSGSAGFVCYGKPVIGTHKVSRSSSFRMVP	.
.	GCA_002206085	SJD4	1	OEMFNO_05310	KZ248272.1	15613	16473	+	mmseq.000837.22272.0193	persistent	DUF2807 domain-containing protein	.	DUF2807 domain-containing protein	.	RefSeq:WP_004584944.1,SO:0001217,UniParc:UPI000374E2B8,UniRef:UniRef100_T2NFG6,UniRef:UniRef50_B2RL22,UniRef:UniRef90_B2RL22	.	.	.	.	.	.	.	.	>mmseq.000837.22272.0193-SJD4-OEMFNO_05310@MWTKRLLFLVLAAASISFASAQIISWKRIKGNGKVQTEERRIGQFDRLIVKGSMDVNIQQSTSGQALTIEAESNILPLVETVVEGGTLVIKMKPSLSISINKGVRIRITTPQLSEAELHGSGDITFAGRFRLRSLRIELSGSGDITFANATIANDLNVSLRGSGDIRGNILTGRNATLSLAGSGDIDLSLGHPQRVEAGISGSGDIKIKGQTAFAALKCSGSGDLECRNLSAQQADVRISGSGDGKLAVTEKLDINLSGSAGFVCYGKPVIGTHKVSRSSSFRMVP	.
.	GCA_021406605	JKG10	1	OGMOID_00470	JAEMBG010000002.1	79714	80574	-	mmseq.000837.22272.0193	persistent	DUF2807 domain-containing protein	.	DUF2807 domain-containing protein	.	RefSeq:WP_234199583.1,SO:0001217,UniParc:UPI001F3EBBDB,UniRef:UniRef100_UPI001F3EBBDB,UniRef:UniRef50_B2RL22,UniRef:UniRef90_B2RL22	.	.	.	.	.	.	.	.	>mmseq.000837.22272.0193-JKG10-OGMOID_00470@MWTKRLLFLVLAAASISFASAQIISWKRIKGNGKVQTEERRIGQFDRLIVKGSMDVNIQQSTSGQALTIEAESNILPLVETVVEGGTLVIKMKPSLSISINKGVRIRITTPQLSEAELHGSGDITFAGRFRLRSLRIGLSGSGDITFANATIANDLNVSLRGSGDIRGNILTGRNATLSLAGSGDIDLSLGHPQRVEAGISGSGDIKIKGQTAFAALKCSGSGDLECRNLSAQQADVRISGSGDGKLTVTEKLDINLSGSAGFVCYGKPVIGTHKVSRSSSFRMVP	.
.	GCA_002892575	ATCC33277	1	OHKNAD_07705	CP025930.1	1759602	1760462	+	mmseq.000837.22272.0193	persistent	DUF2807 domain-containing protein	.	DUF2807 domain-containing protein	.	RefSeq:WP_012458366.1,SO:0001217,UniParc:UPI000174FB56,UniRef:UniRef100_B2RL22,UniRef:UniRef50_B2RL22,UniRef:UniRef90_B2RL22	.	.	.	.	.	.	.	.	>mmseq.000837.22272.0193-ATCC33277-OHKNAD_07705@MWTKRLLFLVLAAASISFASAQIISWKRIKGNGKVQTEERRIGQFDRLIVKGSMDVNIQQSTSGQALTIEAESNILPLVETVVEGGTLVIKMKPSLSISINKGVRIRITTPQLSEAELHGSGDITFAGRFRLRSLRIELSGSGDITFANATIANDLNVSLRGSGDIRGNILTGRNATLSLAGSGDIDLSLGHPQRVEAGISGSGDIKIKGQTAFAALKCSGSGDLECRNLSAQQADVRISGSGDGKLAVTEKLDINLSGSAGLVCYGKPVIGTHKVSRSSSFRMVP	.
.	GCA_000467835	F0570	1	OJLJEK_09240	KI259218.1	159975	160835	-	mmseq.000837.22272.0193	persistent	DUF2807 domain-containing protein	.	DUF2807 domain-containing protein	.	RefSeq:WP_004584944.1,SO:0001217,UniParc:UPI000374E2B8,UniRef:UniRef100_T2NFG6,UniRef:UniRef50_B2RL22,UniRef:UniRef90_B2RL22	.	.	.	.	.	.	.	.	>mmseq.000837.22272.0193-F0570-OJLJEK_09240@MWTKRLLFLVLAAASISFASAQIISWKRIKGNGKVQTEERRIGQFDRLIVKGSMDVNIQQSTSGQALTIEAESNILPLVETVVEGGTLVIKMKPSLSISINKGVRIRITTPQLSEAELHGSGDITFAGRFRLRSLRIELSGSGDITFANATIANDLNVSLRGSGDIRGNILTGRNATLSLAGSGDIDLSLGHPQRVEAGISGSGDIKIKGQTAFAALKCSGSGDLECRNLSAQQADVRISGSGDGKLAVTEKLDINLSGSAGFVCYGKPVIGTHKVSRSSSFRMVP	.
.	GCA_900157345	AFR5B1	1	OLFLLB_04405	FUFJ01000042.1	7701	8561	+	mmseq.000837.22272.0193	persistent	DUF2807 domain-containing protein	.	DUF2807 domain-containing protein	.	RefSeq:WP_077082884.1,SO:0001217,UniParc:UPI00097501B4,UniRef:UniRef100_UPI00097501B4,UniRef:UniRef50_B2RL22,UniRef:UniRef90_B2RL22	.	.	.	.	.	.	.	.	>mmseq.000837.22272.0193-AFR5B1-OLFLLB_04405@MWTKRLLFLVLAAASISFASAQIISWKRIKGNGKVQTEERRIGQFDRLIVKGSMDVNIQQSTSGQALTIEAESNILPLVETVVEGGTLVIKMKPSLSISINKGVRIRITTPQLSEAELHGSGDITFAGRFRLRSLRIELSGSGDITFANATIANDLNVSLRGSGDIRGNILTGRNATLSLAGSGDIDLSLGHPQRVEAGISGSGDIKIKGQTAFAALKCSGSGDLECRNLSAQQADIRISGSGDGKLVVTEKLDINLSGSAGFVCYGKPVIGTHKVSRSSSFRMVP	.
.	GCA_000467815	F0569	1	PAAPDH_02120	KI259011.1	41220	42080	-	mmseq.000837.22272.0193	persistent	DUF2807 domain-containing protein	.	DUF2807 domain-containing protein	.	RefSeq:WP_021663665.1,SO:0001217,UniParc:UPI0003AD21D8,UniRef:UniRef100_A0A829KRX1,UniRef:UniRef50_B2RL22,UniRef:UniRef90_B2RL22	.	.	.	.	.	.	.	.	>mmseq.000837.22272.0193-F0569-PAAPDH_02120@MWTKRLLFLVLAAASISFASAQIISWKRIKGNGKVQTEERRIGQFDRLIVKGSMDVNIQQSTSGQALTIEAESNILPLVETVVEGGTLVIKMKPSLSISINKGVRIRITTPQLSEAELHGSGDITFAGRFRLRSLRIELSGSGDITFANATIANDLNVSLRGSGDIRGNILTGRNATLSLAGSGDIDLSLGHPQRVEAGISGSGDIKTKGQTAFAALKCSGSGDLECRNLSAQQADVRISGSGDGKLVVTEKLDINLSGSAGFVCYGKPVIGTHKVSRSSSFRMVP	.
.	GCA_000467995	W4087	1	PDDLMP_04290	KI260229.1	74385	75245	+	mmseq.000837.22272.0193	persistent	DUF2807 domain-containing protein	.	DUF2807 domain-containing protein	.	RefSeq:WP_021679785.1,SO:0001217,UniParc:UPI0003AD1824,UniRef:UniRef100_UPI0003AD1824,UniRef:UniRef50_B2RL22,UniRef:UniRef90_B2RL22	.	.	.	.	.	.	.	.	>mmseq.000837.22272.0193-W4087-PDDLMP_04290@MWTKRLLFLVLAAASISFASAQIISWKRIKGNGKVQTEERRIGQFDRLIVKGSMDVNIQQSTSGQALTIEAESNILPLVETVVEGGTLVIKMKPSLSISINKGVRIRITTPQLSEAELHGSGDITFAGRFRLRSLRIKLSGSGDITFANATIANDLNVSLRGSGDIRGNILTGRNATLSLAGSGDIDLSLGHPQRVEAGISGSGDIKIKGQTAFAALKCSGSGDLECRNLSAQQADVRISGSGDGKLAVTEKLDINLSGSAGFVCYGKPVIGTHKVSRSSSFRMVP	.
.	GCA_002204455	KCOM2797	1	ABJICG_09995	NHRU01000008.1	85800	86102	-	mmseq.000837.22272.0194	cloud	hypothetical protein	.	hypothetical protein	.	.	.	.	.	.	.	.	.	.	>mmseq.000837.22272.0194-KCOM2797-ABJICG_09995@MPMARTADTNRRKTASRRRVIQSIREKYEPKVARIANQKLKGSGVGIFSFSRGNFFFPEPKRKSSRTTFLGVENRRFYERDVSKVSMMTSEAVAPRGGSK	.
.	GCA_002754055	KCOM2804	1	BAOJBJ_06400	CP024593.1	1480937	1481239	+	mmseq.000837.22272.0194	cloud	hypothetical protein	.	hypothetical protein	.	.	.	.	.	.	.	.	.	.	>mmseq.000837.22272.0194-KCOM2804-BAOJBJ_06400@MPMARTTDTNRRKTASRRRVIQSIREKYEPKVARTANQKLKGSGVGIFSFSRGNFFFPEPKRKSSRATFLGVENRRFYERDVSKVSMMTSEAVAPRGGSK	.
.	GCA_018141805	GMU202011	1	BPGMMO_00920	CP073348.1	210663	210965	+	mmseq.000837.22272.0194	cloud	hypothetical protein	.	hypothetical protein	.	.	.	.	.	.	.	.	.	.	>mmseq.000837.22272.0194-GMU202011-BPGMMO_00920@MPMARTTDTNRRKTASRRRVIQSIREKYEPKVARTANQKLKGSGVGIFSFSRGNFFFPEPKRKSSRATFLGVENRRFYERDVSKVSMMTSEAVAPRGGSK	.
.	GCA_002754015	KCOM2802	1	GHBHDG_04720	CP024591.1	1084499	1084801	-	mmseq.000837.22272.0194	cloud	hypothetical protein	.	hypothetical protein	.	.	.	.	.	.	.	.	.	.	>mmseq.000837.22272.0194-KCOM2802-GHBHDG_04720@MPMARTADTNRRKTASRRRVIQSIREKYEPKVARIANQKLKGSGVGIFSFSRGNFFFPEPKRKSSRTTFLGVENRRFYERDVSKVSMMTSEAVAPRGGSK	.
.	GCA_002754135	KCOM2798	1	GKKCCH_03480	CP024598.1	761859	762161	-	mmseq.000837.22272.0194	cloud	hypothetical protein	.	hypothetical protein	.	.	.	.	.	.	.	.	.	.	>mmseq.000837.22272.0194-KCOM2798-GKKCCH_03480@MPMARTADTNRRKTASRRRVIQSIREKYEPKVARTANQKLKGSGVGIFSFSRGNFFFLEPKRKNSRATFLGVENRRFYERDVSKVSMMTSEAVAPRGGSK	.
.	GCA_002529345	WW2952	1	ABDNHC_01600	NSLQ01000017.1	1476	4028	-	mmseq.000837.22272.0195	persistent	Ribonucleoside-diphosphate reductase; ribonucleoside-diphosphate reductase%2C adenosylcobalamin-dependent	nrdA	ribonucleoside-diphosphate reductase%2C adenosylcobalamin-dependent	.	COG:COG0209,COG:F,RefSeq:WP_013815882.1,SO:0001217,UniParc:UPI00020F0015,UniRef:UniRef100_A0A0E2LS61,UniRef:UniRef50_A0A7J0AEM9,UniRef:UniRef90_Q7MVD9	.	.	.	.	.	.	.	.	>mmseq.000837.22272.0195-WW2952-ABDNHC_01600@MSRKTYTFDEAYKASLAYFDGDELAAKVWVMKYALKDAQGNIYEKSPVDMHKRIASEIARIEKKYPNPLSEKELFDLFDHFRYIVPQGSPMTGIGNDFQIASLSNCFVVGLDGDADSYGAIIRIDEEQVQLMKRRGGVGHDLSHIRPKGSPVKNSALTSTGLVPFMERYSNSTREVAQDGRRGALMLSVSIKHPDSESFIDAKMTEGKVTGANVSVKIDDEFMRAVVEGKPYKQQYPIDAKEPKWEKEIDARTLWGKIIHNAWKSAEPGVLFWDTIIRESVPDCYADLGFRTVSTNPCGEIPLCPYDSCRLLAINLYSYVKNPFTSEASFDFELFRNHVVLAQRIMDDIIDLEAEKIEQILSKIASDPESEEVKTSERNLWHKIRRKTLAGRRTGVGITAEGDMLAAMGFRYGSDEATQFAEEVQKTLALCAYSSSVTMAKERGAFELFDAKREENNPFIARIREADPWLYEEMKQYGRRNIACLTIAPTGSTSLMTQTSSGIEPVFMPVYKRRRKVNPSDKNVQIDYVDEVGDSFEEFVVYHHNFVTWMRTNGYDPDRKYTNEEIDDLVARSPYYKATANDVDWVAKVKMQGRIQQWVDHSISVTINLPSDVTEELVNTLYVEAWKSGCKGCTVYRDGSRSGVLITDKPKKKDKKEEPAALQTTVQSMLISRPRELEAEVVRFQNNREKWIAFVGLKDGRPYEIFTGIADDDEGIMVPKSVTHGKIIKNRDENGERHYDFQFCNKKGFKVTIEGLDSKFNPEYWNYAKLISGVLRYGMPIEQVVHLVQGMSLNDESINTWKNGVERALKRYLPNGTTLSGQVCPSCGQETLVYQEGCLLCTSCGASKCG	.
.	GCA_002204455	KCOM2797	1	ABJICG_10460	NHRU01000009.1	77751	80303	+	mmseq.000837.22272.0195	persistent	Ribonucleoside-diphosphate reductase; ribonucleoside-diphosphate reductase%2C adenosylcobalamin-dependent	nrdA	ribonucleoside-diphosphate reductase%2C adenosylcobalamin-dependent	.	COG:COG0209,COG:F,RefSeq:WP_088443569.1,SO:0001217,UniParc:UPI000B4CF6D3,UniRef:UniRef100_UPI000B4CF6D3,UniRef:UniRef50_A0A7J0AEM9,UniRef:UniRef90_Q7MVD9	.	.	.	.	.	.	.	.	>mmseq.000837.22272.0195-KCOM2797-ABJICG_10460@MSRKTYTFDEAYKASLAYFDGDELAAKVWVMKYALKDAQGNIYEKSPVDMHKRIASEIARIEKKYPNPLSEKELFDLFDHFRYIVPQGSPMTGIGNDFQIASLSNCFVVGLDGDADSYGAIIRIDEEQVQLMKRRGGVGHDLSHIRPKGSPVKNSALTSTGLVPFMERYSNSTREVAQDGRRGALMLSVSIKHPDSESFIDAKMTEGKVTGANVSVKIDDEFMRAVVEGKPYKQQYPIDAKEPKWEKEIDARTLWGKIIHNAWKSAEPGVLFWDTIIRESVPDCYADLGFRTVSTNPCGEIPLCPYDSCRLLAINLYSYVKNPFTSEASFDFELFRNHVVLAQRIMDDIIDLEAEKIEQILSKIASDPESEEVKTSERNLWHKICRKTLAGRRTGVGITAEGDMLAAMGFRYGSDEATQFAEEVQKTLALCAYSSSVTMAKERGAFELFDAKREENNPFIARIREADPWLYEEMKQYGRRNIACLTIAPTGSTSLMTQTSSGIEPVFMPVYKRRRKVNPSDKNVQIDYVDEVGDSFEEFVVYHHNFVTWMRTNGYDPDRKYTNEEVDDLVARSPYYKATANDVDWVAKVKMQGRIQQWVDHSISVTINLPSDVTEELVNTLYVEAWKSGCKGCTVYRDGSRSGVLITDKPKKKDKKEEPAALQTAVQSMLISRPRELEAEVVRFQNNREKWIAFVGLKDGRPYEIFTGIADDDEGIMVPKSVTHGKIIKNRDENGERHYDFQFCNKKGFKVTIEGLDSKFNPEYWNYAKLISGVLRYGMPIEQVVHLVQGMSLNDESINTWKNGVERALKRYLPNGTTLSGQVCPSCGQETLVYQEGCLLCTSCGASKCG	.
.	GCA_002529365	WW3102	1	ACILLP_06140	NSLO01000003.1	78402	80954	+	mmseq.000837.22272.0195	persistent	Ribonucleoside-diphosphate reductase; ribonucleoside-diphosphate reductase%2C adenosylcobalamin-dependent	nrdA	ribonucleoside-diphosphate reductase%2C adenosylcobalamin-dependent	.	COG:COG0209,COG:F,RefSeq:WP_013815882.1,SO:0001217,UniParc:UPI00020F0015,UniRef:UniRef100_A0A0E2LS61,UniRef:UniRef50_A0A7J0AEM9,UniRef:UniRef90_Q7MVD9	.	.	.	.	.	.	.	.	>mmseq.000837.22272.0195-WW3102-ACILLP_06140@MSRKTYTFDEAYKASLAYFDGDELAAKVWVMKYALKDAQGNIYEKSPVDMHKRIASEIARIEKKYPNPLSEKELFDLFDHFRYIVPQGSPMTGIGNDFQIASLSNCFVVGLDGDADSYGAIIRIDEEQVQLMKRRGGVGHDLSHIRPKGSPVKNSALTSTGLVPFMERYSNSTREVAQDGRRGALMLSVSIKHPDSESFIDAKMTEGKVTGANVSVKIDDEFMRAVVEGKPYKQQYPIDAKEPKWEKEIDARTLWGKIIHNAWKSAEPGVLFWDTIIRESVPDCYADLGFRTVSTNPCGEIPLCPYDSCRLLAINLYSYVKNPFTSEASFDFELFRNHVVLAQRIMDDIIDLEAEKIEQILSKIASDPESEEVKTSERNLWHKIRRKTLAGRRTGVGITAEGDMLAAMGFRYGSDEATQFAEEVQKTLALCAYSSSVTMAKERGAFELFDAKREENNPFIARIREADPWLYEEMKQYGRRNIACLTIAPTGSTSLMTQTSSGIEPVFMPVYKRRRKVNPSDKNVQIDYVDEVGDSFEEFVVYHHNFVTWMRTNGYDPDRKYTNEEIDDLVARSPYYKATANDVDWVAKVKMQGRIQQWVDHSISVTINLPSDVTEELVNTLYVEAWKSGCKGCTVYRDGSRSGVLITDKPKKKDKKEEPAALQTTVQSMLISRPRELEAEVVRFQNNREKWIAFVGLKDGRPYEIFTGIADDDEGIMVPKSVTHGKIIKNRDENGERHYDFQFCNKKGFKVTIEGLDSKFNPEYWNYAKLISGVLRYGMPIEQVVHLVQGMSLNDESINTWKNGVERALKRYLPNGTTLSGQVCPSCGQETLVYQEGCLLCTSCGASKCG	.
.	GCA_023822445	W50_BE1	0.W50	AGAIJH_05190	CP092049.1	1205109	1207661	+	mmseq.000837.22272.0195	persistent	Ribonucleoside-diphosphate reductase; ribonucleoside-diphosphate reductase%2C adenosylcobalamin-dependent	nrdA	ribonucleoside-diphosphate reductase%2C adenosylcobalamin-dependent	.	COG:COG0209,COG:F,RefSeq:WP_005873660.1,SO:0001217,UniParc:UPI00001BEDC4,UniRef:UniRef100_Q7MVD9,UniRef:UniRef50_A0A7J0AEM9,UniRef:UniRef90_Q7MVD9	.	.	.	.	.	.	.	.	>mmseq.000837.22272.0195-W50_BE1-AGAIJH_05190@MSRKTYTFDEAYKASLAYFDGDELAAKVWVMKYALKDAQGNIYEKSPMDMHKRIASEIARIEKKYPNPLSEKELFDLFDHFRYIVPQGSPMTGIGNDFQIASLSNCFVVGLDGDADSYGAIIRIDEEQVQLMKRRGGVGHDLSHIRPKGSPVKNSALTSTGLVPFMERYSNSTREVAQDGRRGALMLSVSIKHPDSESFIDAKMTEGKVTGANVSVKIDDEFMRAVVEGKPYKQQYPIDAKEPKWEKEIDARTLWGKIIHNAWKSAEPGVLFWDTIIRESVPDCYADLGFRTVSTNPCGEIPLCPYDSCRLLAINLYSYVKNPFTSEASFDFELFRNHVVLAQRIMDDIIDLEAEKIEQILSKIASDPESEEVKTSERNLWHKIRRKTLAGRRTGVGITAEGDMLAAMGFRYGSDEATQFAEEVQKTLALCAYSSSVTMAKERGAFELFDAKREENNPFIARIREADPWLYEEMKQYGRRNIACLTIAPTGSTSLMTQTSSGIEPVFMPVYKRRRKVNPSDKNVQIDYVDEVGDSFEEFVVYHHNFVTWMRTNGYDPDRKYTNEEIDDLVARSPYYKATANDVDWVAKVKMQGRIQQWVDHSISVTINLPSDVTEELVNTLYVEAWKSGCKGCTVYRDGSRSGVLITDKPKKKDKKEEPAALQTTVQSMLISRPRELEAEVVRFQNNREKWIAFVGLKDGRPYEIFTGIADDDEGIMVPKSVTHGKIIKNRDENGERHYDFQFCNKKGFKVTIEGLDSKFNPEYWNYAKLISGVLRYGMPIEQVVHLVQGMSLNDESINTWKNGVERALKRYLPNGTTLSGQVCPSCGQETLVYQEGCLLCTSCGASKCG	.
.	GCA_021406845	222	1	ALKNHL_02875	JAEMBR010000003.1	28042	30594	-	mmseq.000837.22272.0195	persistent	Ribonucleoside-diphosphate reductase; ribonucleoside-diphosphate reductase%2C adenosylcobalamin-dependent	nrdA	ribonucleoside-diphosphate reductase%2C adenosylcobalamin-dependent	.	COG:COG0209,COG:F,RefSeq:WP_013815882.1,SO:0001217,UniParc:UPI00020F0015,UniRef:UniRef100_A0A0E2LS61,UniRef:UniRef50_A0A7J0AEM9,UniRef:UniRef90_Q7MVD9	.	.	.	.	.	.	.	.	>mmseq.000837.22272.0195-222-ALKNHL_02875@MSRKTYTFDEAYKASLAYFDGDELAAKVWVMKYALKDAQGNIYEKSPVDMHKRIASEIARIEKKYPNPLSEKELFDLFDHFRYIVPQGSPMTGIGNDFQIASLSNCFVVGLDGDADSYGAIIRIDEEQVQLMKRRGGVGHDLSHIRPKGSPVKNSALTSTGLVPFMERYSNSTREVAQDGRRGALMLSVSIKHPDSESFIDAKMTEGKVTGANVSVKIDDEFMRAVVEGKPYKQQYPIDAKEPKWEKEIDARTLWGKIIHNAWKSAEPGVLFWDTIIRESVPDCYADLGFRTVSTNPCGEIPLCPYDSCRLLAINLYSYVKNPFTSEASFDFELFRNHVVLAQRIMDDIIDLEAEKIEQILSKIASDPESEEVKTSERNLWHKIRRKTLAGRRTGVGITAEGDMLAAMGFRYGSDEATQFAEEVQKTLALCAYSSSVTMAKERGAFELFDAKREENNPFIARIREADPWLYEEMKQYGRRNIACLTIAPTGSTSLMTQTSSGIEPVFMPVYKRRRKVNPSDKNVQIDYVDEVGDSFEEFVVYHHNFVTWMRTNGYDPDRKYTNEEIDDLVARSPYYKATANDVDWVAKVKMQGRIQQWVDHSISVTINLPSDVTEELVNTLYVEAWKSGCKGCTVYRDGSRSGVLITDKPKKKDKKEEPAALQTTVQSMLISRPRELEAEVVRFQNNREKWIAFVGLKDGRPYEIFTGIADDDEGIMVPKSVTHGKIIKNRDENGERHYDFQFCNKKGFKVTIEGLDSKFNPEYWNYAKLISGVLRYGMPIEQVVHLVQGMSLNDESINTWKNGVERALKRYLPNGTTLSGQVCPSCGQETLVYQEGCLLCTSCGASKCG	.
.	GCA_000503975	SJD2	1	ALOHMM_03565	KI629887.1	31368	33920	+	mmseq.000837.22272.0195	persistent	Ribonucleoside-diphosphate reductase; ribonucleoside-diphosphate reductase%2C adenosylcobalamin-dependent	nrdA	ribonucleoside-diphosphate reductase%2C adenosylcobalamin-dependent	.	COG:COG0209,COG:F,RefSeq:WP_013815882.1,SO:0001217,UniParc:UPI00020F0015,UniRef:UniRef100_A0A0E2LS61,UniRef:UniRef50_A0A7J0AEM9,UniRef:UniRef90_Q7MVD9	.	.	.	.	.	.	.	.	>mmseq.000837.22272.0195-SJD2-ALOHMM_03565@MSRKTYTFDEAYKASLAYFDGDELAAKVWVMKYALKDAQGNIYEKSPVDMHKRIASEIARIEKKYPNPLSEKELFDLFDHFRYIVPQGSPMTGIGNDFQIASLSNCFVVGLDGDADSYGAIIRIDEEQVQLMKRRGGVGHDLSHIRPKGSPVKNSALTSTGLVPFMERYSNSTREVAQDGRRGALMLSVSIKHPDSESFIDAKMTEGKVTGANVSVKIDDEFMRAVVEGKPYKQQYPIDAKEPKWEKEIDARTLWGKIIHNAWKSAEPGVLFWDTIIRESVPDCYADLGFRTVSTNPCGEIPLCPYDSCRLLAINLYSYVKNPFTSEASFDFELFRNHVVLAQRIMDDIIDLEAEKIEQILSKIASDPESEEVKTSERNLWHKIRRKTLAGRRTGVGITAEGDMLAAMGFRYGSDEATQFAEEVQKTLALCAYSSSVTMAKERGAFELFDAKREENNPFIARIREADPWLYEEMKQYGRRNIACLTIAPTGSTSLMTQTSSGIEPVFMPVYKRRRKVNPSDKNVQIDYVDEVGDSFEEFVVYHHNFVTWMRTNGYDPDRKYTNEEIDDLVARSPYYKATANDVDWVAKVKMQGRIQQWVDHSISVTINLPSDVTEELVNTLYVEAWKSGCKGCTVYRDGSRSGVLITDKPKKKDKKEEPAALQTTVQSMLISRPRELEAEVVRFQNNREKWIAFVGLKDGRPYEIFTGIADDDEGIMVPKSVTHGKIIKNRDENGERHYDFQFCNKKGFKVTIEGLDSKFNPEYWNYAKLISGVLRYGMPIEQVVHLVQGMSLNDESINTWKNGVERALKRYLPNGTTLSGQVCPSCGQETLVYQEGCLLCTSCGASKCG	.
.	GCA_002754055	KCOM2804	1	BAOJBJ_10130	CP024593.1	2312399	2314951	+	mmseq.000837.22272.0195	persistent	Ribonucleoside-diphosphate reductase; ribonucleoside-diphosphate reductase%2C adenosylcobalamin-dependent	nrdA	ribonucleoside-diphosphate reductase%2C adenosylcobalamin-dependent	.	COG:COG0209,COG:F,RefSeq:WP_013815882.1,SO:0001217,UniParc:UPI00020F0015,UniRef:UniRef100_A0A0E2LS61,UniRef:UniRef50_A0A7J0AEM9,UniRef:UniRef90_Q7MVD9	.	.	.	.	.	.	.	.	>mmseq.000837.22272.0195-KCOM2804-BAOJBJ_10130@MSRKTYTFDEAYKASLAYFDGDELAAKVWVMKYALKDAQGNIYEKSPVDMHKRIASEIARIEKKYPNPLSEKELFDLFDHFRYIVPQGSPMTGIGNDFQIASLSNCFVVGLDGDADSYGAIIRIDEEQVQLMKRRGGVGHDLSHIRPKGSPVKNSALTSTGLVPFMERYSNSTREVAQDGRRGALMLSVSIKHPDSESFIDAKMTEGKVTGANVSVKIDDEFMRAVVEGKPYKQQYPIDAKEPKWEKEIDARTLWGKIIHNAWKSAEPGVLFWDTIIRESVPDCYADLGFRTVSTNPCGEIPLCPYDSCRLLAINLYSYVKNPFTSEASFDFELFRNHVVLAQRIMDDIIDLEAEKIEQILSKIASDPESEEVKTSERNLWHKIRRKTLAGRRTGVGITAEGDMLAAMGFRYGSDEATQFAEEVQKTLALCAYSSSVTMAKERGAFELFDAKREENNPFIARIREADPWLYEEMKQYGRRNIACLTIAPTGSTSLMTQTSSGIEPVFMPVYKRRRKVNPSDKNVQIDYVDEVGDSFEEFVVYHHNFVTWMRTNGYDPDRKYTNEEIDDLVARSPYYKATANDVDWVAKVKMQGRIQQWVDHSISVTINLPSDVTEELVNTLYVEAWKSGCKGCTVYRDGSRSGVLITDKPKKKDKKEEPAALQTTVQSMLISRPRELEAEVVRFQNNREKWIAFVGLKDGRPYEIFTGIADDDEGIMVPKSVTHGKIIKNRDENGERHYDFQFCNKKGFKVTIEGLDSKFNPEYWNYAKLISGVLRYGMPIEQVVHLVQGMSLNDESINTWKNGVERALKRYLPNGTTLSGQVCPSCGQETLVYQEGCLLCTSCGASKCG	.
.	GCA_023822465	W50_BR1	0.W50	BENLHK_02970	CP092050.1	667522	670074	-	mmseq.000837.22272.0195	persistent	Ribonucleoside-diphosphate reductase; ribonucleoside-diphosphate reductase%2C adenosylcobalamin-dependent	nrdA	ribonucleoside-diphosphate reductase%2C adenosylcobalamin-dependent	.	COG:COG0209,COG:F,RefSeq:WP_005873660.1,SO:0001217,UniParc:UPI00001BEDC4,UniRef:UniRef100_Q7MVD9,UniRef:UniRef50_A0A7J0AEM9,UniRef:UniRef90_Q7MVD9	.	.	.	.	.	.	.	.	>mmseq.000837.22272.0195-W50_BR1-BENLHK_02970@MSRKTYTFDEAYKASLAYFDGDELAAKVWVMKYALKDAQGNIYEKSPMDMHKRIASEIARIEKKYPNPLSEKELFDLFDHFRYIVPQGSPMTGIGNDFQIASLSNCFVVGLDGDADSYGAIIRIDEEQVQLMKRRGGVGHDLSHIRPKGSPVKNSALTSTGLVPFMERYSNSTREVAQDGRRGALMLSVSIKHPDSESFIDAKMTEGKVTGANVSVKIDDEFMRAVVEGKPYKQQYPIDAKEPKWEKEIDARTLWGKIIHNAWKSAEPGVLFWDTIIRESVPDCYADLGFRTVSTNPCGEIPLCPYDSCRLLAINLYSYVKNPFTSEASFDFELFRNHVVLAQRIMDDIIDLEAEKIEQILSKIASDPESEEVKTSERNLWHKIRRKTLAGRRTGVGITAEGDMLAAMGFRYGSDEATQFAEEVQKTLALCAYSSSVTMAKERGAFELFDAKREENNPFIARIREADPWLYEEMKQYGRRNIACLTIAPTGSTSLMTQTSSGIEPVFMPVYKRRRKVNPSDKNVQIDYVDEVGDSFEEFVVYHHNFVTWMRTNGYDPDRKYTNEEIDDLVARSPYYKATANDVDWVAKVKMQGRIQQWVDHSISVTINLPSDVTEELVNTLYVEAWKSGCKGCTVYRDGSRSGVLITDKPKKKDKKEEPAALQTTVQSMLISRPRELEAEVVRFQNNREKWIAFVGLKDGRPYEIFTGIADDDEGIMVPKSVTHGKIIKNRDENGERHYDFQFCNKKGFKVTIEGLDSKFNPEYWNYAKLISGVLRYGMPIEQVVHLVQGMSLNDESINTWKNGVERALKRYLPNGTTLSGQVCPSCGQETLVYQEGCLLCTSCGASKCG	.
.	GCA_021406645	B158	1	BIBBAP_00625	JAEMBJ010000026.1	9809	12361	+	mmseq.000837.22272.0195	persistent	Ribonucleoside-diphosphate reductase; ribonucleoside-diphosphate reductase%2C adenosylcobalamin-dependent	nrdA	ribonucleoside-diphosphate reductase%2C adenosylcobalamin-dependent	.	COG:COG0209,COG:F,RefSeq:WP_013815882.1,SO:0001217,UniParc:UPI00020F0015,UniRef:UniRef100_A0A0E2LS61,UniRef:UniRef50_A0A7J0AEM9,UniRef:UniRef90_Q7MVD9	.	.	.	.	.	.	.	.	>mmseq.000837.22272.0195-B158-BIBBAP_00625@MSRKTYTFDEAYKASLAYFDGDELAAKVWVMKYALKDAQGNIYEKSPVDMHKRIASEIARIEKKYPNPLSEKELFDLFDHFRYIVPQGSPMTGIGNDFQIASLSNCFVVGLDGDADSYGAIIRIDEEQVQLMKRRGGVGHDLSHIRPKGSPVKNSALTSTGLVPFMERYSNSTREVAQDGRRGALMLSVSIKHPDSESFIDAKMTEGKVTGANVSVKIDDEFMRAVVEGKPYKQQYPIDAKEPKWEKEIDARTLWGKIIHNAWKSAEPGVLFWDTIIRESVPDCYADLGFRTVSTNPCGEIPLCPYDSCRLLAINLYSYVKNPFTSEASFDFELFRNHVVLAQRIMDDIIDLEAEKIEQILSKIASDPESEEVKTSERNLWHKIRRKTLAGRRTGVGITAEGDMLAAMGFRYGSDEATQFAEEVQKTLALCAYSSSVTMAKERGAFELFDAKREENNPFIARIREADPWLYEEMKQYGRRNIACLTIAPTGSTSLMTQTSSGIEPVFMPVYKRRRKVNPSDKNVQIDYVDEVGDSFEEFVVYHHNFVTWMRTNGYDPDRKYTNEEIDDLVARSPYYKATANDVDWVAKVKMQGRIQQWVDHSISVTINLPSDVTEELVNTLYVEAWKSGCKGCTVYRDGSRSGVLITDKPKKKDKKEEPAALQTTVQSMLISRPRELEAEVVRFQNNREKWIAFVGLKDGRPYEIFTGIADDDEGIMVPKSVTHGKIIKNRDENGERHYDFQFCNKKGFKVTIEGLDSKFNPEYWNYAKLISGVLRYGMPIEQVVHLVQGMSLNDESINTWKNGVERALKRYLPNGTTLSGQVCPSCGQETLVYQEGCLLCTSCGASKCG	.
.	GCA_018141805	GMU202011	1	BPGMMO_04475	CP073348.1	1006773	1009325	-	mmseq.000837.22272.0195	persistent	Ribonucleoside-diphosphate reductase; ribonucleoside-diphosphate reductase%2C adenosylcobalamin-dependent	nrdA	ribonucleoside-diphosphate reductase%2C adenosylcobalamin-dependent	.	COG:COG0209,COG:F,RefSeq:WP_013815882.1,SO:0001217,UniParc:UPI00020F0015,UniRef:UniRef100_A0A0E2LS61,UniRef:UniRef50_A0A7J0AEM9,UniRef:UniRef90_Q7MVD9	.	.	.	.	.	.	.	.	>mmseq.000837.22272.0195-GMU202011-BPGMMO_04475@MSRKTYTFDEAYKASLAYFDGDELAAKVWVMKYALKDAQGNIYEKSPVDMHKRIASEIARIEKKYPNPLSEKELFDLFDHFRYIVPQGSPMTGIGNDFQIASLSNCFVVGLDGDADSYGAIIRIDEEQVQLMKRRGGVGHDLSHIRPKGSPVKNSALTSTGLVPFMERYSNSTREVAQDGRRGALMLSVSIKHPDSESFIDAKMTEGKVTGANVSVKIDDEFMRAVVEGKPYKQQYPIDAKEPKWEKEIDARTLWGKIIHNAWKSAEPGVLFWDTIIRESVPDCYADLGFRTVSTNPCGEIPLCPYDSCRLLAINLYSYVKNPFTSEASFDFELFRNHVVLAQRIMDDIIDLEAEKIEQILSKIASDPESEEVKTSERNLWHKIRRKTLAGRRTGVGITAEGDMLAAMGFRYGSDEATQFAEEVQKTLALCAYSSSVTMAKERGAFELFDAKREENNPFIARIREADPWLYEEMKQYGRRNIACLTIAPTGSTSLMTQTSSGIEPVFMPVYKRRRKVNPSDKNVQIDYVDEVGDSFEEFVVYHHNFVTWMRTNGYDPDRKYTNEEIDDLVARSPYYKATANDVDWVAKVKMQGRIQQWVDHSISVTINLPSDVTEELVNTLYVEAWKSGCKGCTVYRDGSRSGVLITDKPKKKDKKEEPAALQTTVQSMLISRPRELEAEVVRFQNNREKWIAFVGLKDGRPYEIFTGIADDDEGIMVPKSVTHGKIIKNRDENGERHYDFQFCNKKGFKVTIEGLDSKFNPEYWNYAKLISGVLRYGMPIEQVVHLVQGMSLNDESINTWKNGVERALKRYLPNGTTLSGQVCPSCGQETLVYQEGCLLCTSCGASKCG	.
.	GCA_000010505	ATCC33277	0.ATCC33277	BPIAKI_06025	AP009380.1	1367249	1369801	+	mmseq.000837.22272.0195	persistent	Ribonucleoside-diphosphate reductase; ribonucleoside-diphosphate reductase%2C adenosylcobalamin-dependent	nrdA	ribonucleoside-diphosphate reductase%2C adenosylcobalamin-dependent	.	COG:COG0209,COG:F,RefSeq:WP_012458120.1,SO:0001217,UniParc:UPI000174FAFE,UniRef:UniRef100_B2RK50,UniRef:UniRef50_A0A7J0AEM9,UniRef:UniRef90_Q7MVD9	.	.	.	.	.	.	.	.	>mmseq.000837.22272.0195-ATCC33277-BPIAKI_06025@MSRKTYTFDEAYKASLAYFDGDELAAKVWVMKYALKDAQGNIYEKSPVDMHKRIASEIARIEKKYPNPLSEKELFDLFDHFRYIVPQGSPMTGIGNDFQIASLSNCFVVGLDGDADSYGAIIRIDEEQVQLMKRRGGVGHDLSHIRPKGSPVKNSALTSTGLVPFMERYSNSTREVAQDGRRGALMLSVSIKHPDSESFIDAKMTEGKVTGANVSVKIDDEFMRAVVEGKPYKQQYPIDAKEPKWEKEIDARTLWGKIIHNAWKSAEPGVLFWDTIIRESVPDCYADLGFRTVSTNPCGEIPLCPYDSCRLLAINLYSYVKNPFTSEASFDFELFRNHVVLAQRIMDDIIDLEAEKIEQILSKIDSDPESEEVKTSERNLWHKIRRKTLAGRRTGVGITAEGDMLAAMGFRYGSDEATQFAEEVQKTLALCAYSSSVTMAKERGAFELFDAKREENNPFIARIREADPWLYEEMKQYGRRNIACLTIAPTGSTSLMTQTSSGIEPVFMPVYKRRRKVNPSDKNVQIDYVDEVGDSFEEFVVYHHNFVTWMRTNGYDPDRKYTNEEIDDLVARSPYYKATANDVDWVAKVKMQGRIQQWVDHSISVTINLPSDVTEELVNTLYVEAWKSGCKGCTVYRDGSRSGVLITDKPKKKDKKEEPAALQTTVQSMLISRPRELEAEVVRFQNNREKWIAFVGLKDGRPYEIFTGIADDDEGIMVPKSVTHGKIIKNRDENGERHYDFQFCNKKGFKVTIEGLDSKFNPEYWNYAKLISGVLRYGMPIEQVVHLVQGMSLNDESINTWKNGVERALKRYLPNGTTLSGQVCPSCGQETLVYQEGCLLCTSCGASKCG	.
.	GCA_900157285	13_1	1	CBJFEG_00155	FUGG01000066.1	1465	4017	-	mmseq.000837.22272.0195	persistent	Ribonucleoside-diphosphate reductase; ribonucleoside-diphosphate reductase%2C adenosylcobalamin-dependent	nrdA	ribonucleoside-diphosphate reductase%2C adenosylcobalamin-dependent	.	COG:COG0209,COG:F,RefSeq:WP_077492626.1,SO:0001217,UniParc:UPI00097CE15C,UniRef:UniRef100_A0A1R4DZ59,UniRef:UniRef50_A0A7J0AEM9,UniRef:UniRef90_Q7MVD9	.	.	.	.	.	.	.	.	>mmseq.000837.22272.0195-13_1-CBJFEG_00155@MSRKTYTFDEAYKASLAYFDGDELAAKVWVMKYALKDAQGNIYEKSPVDMHKRIASEIARIEKKYPNPLSEKELFDLFDHFRYIVPQGSPMTGIGNDFQIASLSNCFVVGLDGDADSYGAIIRIDEEQVQLMKRRGGVGHDLSHIRPKGSPVKNSALTSTGLVPFMERYSNSTREVAQDGRRGALMLSVSIKHPDSESFIDAKMTEGKVTGANVSVKIDDEFMRAVVEGKPYKQQYPIDAKEPKWEKEIDARTLWGKIIHNAWKSAEPGVLFWDTIIRESVPDCYADLGFRTVSTNPCGEIPLCPYDSCRLLAINLYSYVKNPFTSEASFDFELFRNHVVLAQRIMDDIIDLEAEKIEQILSKIASDPESEEVKTSERNLWHKIRRKTLAGRRTGVGITAEGDMLAAMGFRYGSDEATQFAEEVQKTLALCAYSSSVTMAKERGAFELFDAKREENNPFIARIREADPWLYEEMKQYGRRNIACLTIAPTGSTSLMTQTSSGIEPVFMPVYKRRRKVNPSDKNVQIDYVDEVGDSFEEFVVYHHNFVTWMRTNGYDPDRKYTNEEIDDLVARSPYYKATANDVDWVAKVKMQGRIQQWVDHSISVTINLPSDVTEELVNTLYVEAWKSGCKGCTVYRDGSRSGVLITDKPKKKDKKEEPAALQTTVQSMLISRPRELEAEVVRFQNNREKWIAFVGLKDGRPYEIFTGIADDDEGIMVPKSVTHGKIIKNRDENGERHYDFQFCNKKGFKVTIEGLDSKFNPEYWNYAKLISGVLRYGMPIEQVVHLVQGMSLNDESINTWKNGVERALKRYLPNGATLSGQVCPSCGQETLVYQEGCLLCTSCGASKCG	.
.	GCA_900157295	11A	1	CBNBBD_00835	FUFE01000085.1	145136	147688	-	mmseq.000837.22272.0195	persistent	Ribonucleoside-diphosphate reductase; ribonucleoside-diphosphate reductase%2C adenosylcobalamin-dependent	nrdA	ribonucleoside-diphosphate reductase%2C adenosylcobalamin-dependent	.	COG:COG0209,COG:F,RefSeq:WP_013815882.1,SO:0001217,UniParc:UPI00020F0015,UniRef:UniRef100_A0A0E2LS61,UniRef:UniRef50_A0A7J0AEM9,UniRef:UniRef90_Q7MVD9	.	.	.	.	.	.	.	.	>mmseq.000837.22272.0195-11A-CBNBBD_00835@MSRKTYTFDEAYKASLAYFDGDELAAKVWVMKYALKDAQGNIYEKSPVDMHKRIASEIARIEKKYPNPLSEKELFDLFDHFRYIVPQGSPMTGIGNDFQIASLSNCFVVGLDGDADSYGAIIRIDEEQVQLMKRRGGVGHDLSHIRPKGSPVKNSALTSTGLVPFMERYSNSTREVAQDGRRGALMLSVSIKHPDSESFIDAKMTEGKVTGANVSVKIDDEFMRAVVEGKPYKQQYPIDAKEPKWEKEIDARTLWGKIIHNAWKSAEPGVLFWDTIIRESVPDCYADLGFRTVSTNPCGEIPLCPYDSCRLLAINLYSYVKNPFTSEASFDFELFRNHVVLAQRIMDDIIDLEAEKIEQILSKIASDPESEEVKTSERNLWHKIRRKTLAGRRTGVGITAEGDMLAAMGFRYGSDEATQFAEEVQKTLALCAYSSSVTMAKERGAFELFDAKREENNPFIARIREADPWLYEEMKQYGRRNIACLTIAPTGSTSLMTQTSSGIEPVFMPVYKRRRKVNPSDKNVQIDYVDEVGDSFEEFVVYHHNFVTWMRTNGYDPDRKYTNEEIDDLVARSPYYKATANDVDWVAKVKMQGRIQQWVDHSISVTINLPSDVTEELVNTLYVEAWKSGCKGCTVYRDGSRSGVLITDKPKKKDKKEEPAALQTTVQSMLISRPRELEAEVVRFQNNREKWIAFVGLKDGRPYEIFTGIADDDEGIMVPKSVTHGKIIKNRDENGERHYDFQFCNKKGFKVTIEGLDSKFNPEYWNYAKLISGVLRYGMPIEQVVHLVQGMSLNDESINTWKNGVERALKRYLPNGTTLSGQVCPSCGQETLVYQEGCLLCTSCGASKCG	.
.	GCA_001274615	AJW4	1	CELAOB_03945	CP011996.1	907019	909571	+	mmseq.000837.22272.0195	persistent	Ribonucleoside-diphosphate reductase; ribonucleoside-diphosphate reductase%2C adenosylcobalamin-dependent	nrdA	ribonucleoside-diphosphate reductase%2C adenosylcobalamin-dependent	.	COG:COG0209,COG:F,RefSeq:WP_013815882.1,SO:0001217,UniParc:UPI00020F0015,UniRef:UniRef100_A0A0E2LS61,UniRef:UniRef50_A0A7J0AEM9,UniRef:UniRef90_Q7MVD9	.	.	.	.	.	.	.	.	>mmseq.000837.22272.0195-AJW4-CELAOB_03945@MSRKTYTFDEAYKASLAYFDGDELAAKVWVMKYALKDAQGNIYEKSPVDMHKRIASEIARIEKKYPNPLSEKELFDLFDHFRYIVPQGSPMTGIGNDFQIASLSNCFVVGLDGDADSYGAIIRIDEEQVQLMKRRGGVGHDLSHIRPKGSPVKNSALTSTGLVPFMERYSNSTREVAQDGRRGALMLSVSIKHPDSESFIDAKMTEGKVTGANVSVKIDDEFMRAVVEGKPYKQQYPIDAKEPKWEKEIDARTLWGKIIHNAWKSAEPGVLFWDTIIRESVPDCYADLGFRTVSTNPCGEIPLCPYDSCRLLAINLYSYVKNPFTSEASFDFELFRNHVVLAQRIMDDIIDLEAEKIEQILSKIASDPESEEVKTSERNLWHKIRRKTLAGRRTGVGITAEGDMLAAMGFRYGSDEATQFAEEVQKTLALCAYSSSVTMAKERGAFELFDAKREENNPFIARIREADPWLYEEMKQYGRRNIACLTIAPTGSTSLMTQTSSGIEPVFMPVYKRRRKVNPSDKNVQIDYVDEVGDSFEEFVVYHHNFVTWMRTNGYDPDRKYTNEEIDDLVARSPYYKATANDVDWVAKVKMQGRIQQWVDHSISVTINLPSDVTEELVNTLYVEAWKSGCKGCTVYRDGSRSGVLITDKPKKKDKKEEPAALQTTVQSMLISRPRELEAEVVRFQNNREKWIAFVGLKDGRPYEIFTGIADDDEGIMVPKSVTHGKIIKNRDENGERHYDFQFCNKKGFKVTIEGLDSKFNPEYWNYAKLISGVLRYGMPIEQVVHLVQGMSLNDESINTWKNGVERALKRYLPNGTTLSGQVCPSCGQETLVYQEGCLLCTSCGASKCG	.
.	GCA_900157255	ATCC49417	0.ATCC49417	CELFKG_05620	FUFH01000030.1	10368	12920	+	mmseq.000837.22272.0195	persistent	Ribonucleoside-diphosphate reductase; ribonucleoside-diphosphate reductase%2C adenosylcobalamin-dependent	nrdA	ribonucleoside-diphosphate reductase%2C adenosylcobalamin-dependent	.	COG:COG0209,COG:F,RefSeq:WP_013815882.1,SO:0001217,UniParc:UPI00020F0015,UniRef:UniRef100_A0A0E2LS61,UniRef:UniRef50_A0A7J0AEM9,UniRef:UniRef90_Q7MVD9	.	.	.	.	.	.	.	.	>mmseq.000837.22272.0195-ATCC49417-CELFKG_05620@MSRKTYTFDEAYKASLAYFDGDELAAKVWVMKYALKDAQGNIYEKSPVDMHKRIASEIARIEKKYPNPLSEKELFDLFDHFRYIVPQGSPMTGIGNDFQIASLSNCFVVGLDGDADSYGAIIRIDEEQVQLMKRRGGVGHDLSHIRPKGSPVKNSALTSTGLVPFMERYSNSTREVAQDGRRGALMLSVSIKHPDSESFIDAKMTEGKVTGANVSVKIDDEFMRAVVEGKPYKQQYPIDAKEPKWEKEIDARTLWGKIIHNAWKSAEPGVLFWDTIIRESVPDCYADLGFRTVSTNPCGEIPLCPYDSCRLLAINLYSYVKNPFTSEASFDFELFRNHVVLAQRIMDDIIDLEAEKIEQILSKIASDPESEEVKTSERNLWHKIRRKTLAGRRTGVGITAEGDMLAAMGFRYGSDEATQFAEEVQKTLALCAYSSSVTMAKERGAFELFDAKREENNPFIARIREADPWLYEEMKQYGRRNIACLTIAPTGSTSLMTQTSSGIEPVFMPVYKRRRKVNPSDKNVQIDYVDEVGDSFEEFVVYHHNFVTWMRTNGYDPDRKYTNEEIDDLVARSPYYKATANDVDWVAKVKMQGRIQQWVDHSISVTINLPSDVTEELVNTLYVEAWKSGCKGCTVYRDGSRSGVLITDKPKKKDKKEEPAALQTTVQSMLISRPRELEAEVVRFQNNREKWIAFVGLKDGRPYEIFTGIADDDEGIMVPKSVTHGKIIKNRDENGERHYDFQFCNKKGFKVTIEGLDSKFNPEYWNYAKLISGVLRYGMPIEQVVHLVQGMSLNDESINTWKNGVERALKRYLPNGTTLSGQVCPSCGQETLVYQEGCLLCTSCGASKCG	.
.	GCA_001553795	MP4_504	1	CHHLLH_03145	LOEL01000011.1	38080	40632	+	mmseq.000837.22272.0195	persistent	Ribonucleoside-diphosphate reductase; ribonucleoside-diphosphate reductase%2C adenosylcobalamin-dependent	nrdA	ribonucleoside-diphosphate reductase%2C adenosylcobalamin-dependent	.	COG:COG0209,COG:F,RefSeq:WP_061156659.1,SO:0001217,UniParc:UPI0007727DA4,UniRef:UniRef100_UPI0007727DA4,UniRef:UniRef50_A0A7J0AEM9,UniRef:UniRef90_Q7MVD9	.	.	.	.	.	.	.	.	>mmseq.000837.22272.0195-MP4_504-CHHLLH_03145@MSRKTFTFDEAYKASLAYFDGDELAAKVWVMKYALKDAQGNIYEKSPVDMHKRIASEIARIEKKYPNPLSEKELFDLFDHFRYIVPQGSPMTGIGNDFQIASLSNCFVVGLDGDADSYGAIIRIDEEQVQLMKRRGGVGHDLSHIRPKGSPVKNSALTSTGLVPFMERYSNSTREVAQDGRRGALMLSVSIKHPDSESFIDAKMTEGKVTGANVSVKIDDEFMRAVVEGKPYKQQYPIDAKEPKWEKEIDARTLWGKIIHNAWKSAEPGVLFWDTIIRESVPDCYADLGFRTVSTNPCGEIPLCPYDSCRLLAINLYSYVKNPFTSEASFDFELFRNHVVLAQRIMDDIIDLEAEKIEQILSKIASDPESEEVKTSERNLWHKIRRKTLAGRRTGVGITAEGDMLAAMGFRYGSDEATQFAEEVQKTLALCAYSSSVTMAKERGAFELFDAKREENNPFIARIREADPWLYEEMKQYGRRNIACLTIAPTGSTSLMTQTSSGIEPVFMPVYKRRRKVNPSDKNVQIDYVDEVGDSFEEFVVYHHNFVTWMRTNGYDPDRKYTNEEIDDLVARSPYYKATANDVDWVAKVKMQGRIQQWVDHSISVTINLPSDVTEELVNTLYVEAWKSGCKGCTVYRDGSRSGVLITDKPKKKDKKEEPAALQTTVQSMLISRPRELEAEVVRFQNNREKWIAFVGLKDGRPYEIFTGIADDDEGIMVPKSVTHGKIIKNRDENGERHYDFQFCNKKGFKVTIEGLDSKFNPEYWNYAKLISGVLRYGMPIEQVVHLVQGMSLNDESINTWKNGVERALKRYLPNGTTLSGQVCPSCGQETLVYQEGCLLCTSCGASKCG	.
.	GCA_002529285	WW2931	1	CPDFBG_09880	NSLR01000008.1	35367	37919	+	mmseq.000837.22272.0195	persistent	Ribonucleoside-diphosphate reductase; ribonucleoside-diphosphate reductase%2C adenosylcobalamin-dependent	nrdA	ribonucleoside-diphosphate reductase%2C adenosylcobalamin-dependent	.	COG:COG0209,COG:F,RefSeq:WP_013815882.1,SO:0001217,UniParc:UPI00020F0015,UniRef:UniRef100_A0A0E2LS61,UniRef:UniRef50_A0A7J0AEM9,UniRef:UniRef90_Q7MVD9	.	.	.	.	.	.	.	.	>mmseq.000837.22272.0195-WW2931-CPDFBG_09880@MSRKTYTFDEAYKASLAYFDGDELAAKVWVMKYALKDAQGNIYEKSPVDMHKRIASEIARIEKKYPNPLSEKELFDLFDHFRYIVPQGSPMTGIGNDFQIASLSNCFVVGLDGDADSYGAIIRIDEEQVQLMKRRGGVGHDLSHIRPKGSPVKNSALTSTGLVPFMERYSNSTREVAQDGRRGALMLSVSIKHPDSESFIDAKMTEGKVTGANVSVKIDDEFMRAVVEGKPYKQQYPIDAKEPKWEKEIDARTLWGKIIHNAWKSAEPGVLFWDTIIRESVPDCYADLGFRTVSTNPCGEIPLCPYDSCRLLAINLYSYVKNPFTSEASFDFELFRNHVVLAQRIMDDIIDLEAEKIEQILSKIASDPESEEVKTSERNLWHKIRRKTLAGRRTGVGITAEGDMLAAMGFRYGSDEATQFAEEVQKTLALCAYSSSVTMAKERGAFELFDAKREENNPFIARIREADPWLYEEMKQYGRRNIACLTIAPTGSTSLMTQTSSGIEPVFMPVYKRRRKVNPSDKNVQIDYVDEVGDSFEEFVVYHHNFVTWMRTNGYDPDRKYTNEEIDDLVARSPYYKATANDVDWVAKVKMQGRIQQWVDHSISVTINLPSDVTEELVNTLYVEAWKSGCKGCTVYRDGSRSGVLITDKPKKKDKKEEPAALQTTVQSMLISRPRELEAEVVRFQNNREKWIAFVGLKDGRPYEIFTGIADDDEGIMVPKSVTHGKIIKNRDENGERHYDFQFCNKKGFKVTIEGLDSKFNPEYWNYAKLISGVLRYGMPIEQVVHLVQGMSLNDESINTWKNGVERALKRYLPNGTTLSGQVCPSCGQETLVYQEGCLLCTSCGASKCG	.
.	GCA_021406785	1436	1	DBINCG_06395	JAEMBQ010000018.1	21257	23809	-	mmseq.000837.22272.0195	persistent	Ribonucleoside-diphosphate reductase; ribonucleoside-diphosphate reductase%2C adenosylcobalamin-dependent	nrdA	ribonucleoside-diphosphate reductase%2C adenosylcobalamin-dependent	.	COG:COG0209,COG:F,RefSeq:WP_234215024.1,SO:0001217,UniParc:UPI001F33F279,UniRef:UniRef100_UPI001F33F279,UniRef:UniRef50_A0A7J0AEM9,UniRef:UniRef90_Q7MVD9	.	.	.	.	.	.	.	.	>mmseq.000837.22272.0195-1436-DBINCG_06395@MSRKTYTFDEAYKASLAYFDGDELAAKVWVMKYALKDAQGNIYEKSPVDMHKRIASEIARIEKKYPNPLSEKELFDLFDHFRYIVPQGSPMTGIGNDFQIASLSNCFVVGLDGDADSYGAIIRIDEEQVQLMKRRGGVGHDLSHIRPKGSPVKNSALTSTGLVPFMERYSNSTREVAQDGRRGALMLSVSIKHPDSESFIDAKMTEGKVTGANVSVKIDDEFMRAVVEGKPYKQQYPIDAKEPKWEKEIDARTLWGKIIHNAWKSAEPGVLFWDTIIRESVPDCYADLGFRTVSTNPCGEIPLCPYDSCRLLAINLYSYVKNPFTSEASFDFELFRNHVVLAQRIMDDIIDLEAEKIEQILSKIASDPESEEVKTSERNLWHKIRRKTLAGRRTGVGITAEGDMLAAMGFRYGSDEATQFAEEVQKTLALCAYSSSVTMAKERGAFELFDAKREENNPFIARIREADPWLYEEMKQYGRRNIACLTIAPTGSTSLMTQTSSGIEPVFMPVYKRRRKVNPSDKNVQIDYVDEVGDSFEEFVVYHHNFVTWMRTNGYDPDRKYTNEEIDDLVARSPYYKATANDVDWVAKVKMQGRIQQWVDHSISVTINLPSDVTEELVNTLYVEAWKSGCKGCTVYRDGSRSGVLITDRPKKKDKKEEPAALQTTVQSMLISRPRELEAEVVRFQNNREKWIAFVGLKDGRPYEIFTGIADDDEGIMVPKSVTHGKIIKNRDENGERHYDFQFCNKKGFKVTIEGLDSKFNPEYWNYAKLISGVLRYGMPIEQVVHLVQGMSLNDESINTWKNGVERALKRYLPNGTTLSGQVCPSCGQETLVYQEGCLLCTSCGASKCG	.
.	GCA_021406795	D83T3	1	DBKMMK_01425	JAEMBP010000005.1	78253	80805	+	mmseq.000837.22272.0195	persistent	Ribonucleoside-diphosphate reductase; ribonucleoside-diphosphate reductase%2C adenosylcobalamin-dependent	nrdA	ribonucleoside-diphosphate reductase%2C adenosylcobalamin-dependent	.	COG:COG0209,COG:F,RefSeq:WP_013815882.1,SO:0001217,UniParc:UPI00020F0015,UniRef:UniRef100_A0A0E2LS61,UniRef:UniRef50_A0A7J0AEM9,UniRef:UniRef90_Q7MVD9	.	.	.	.	.	.	.	.	>mmseq.000837.22272.0195-D83T3-DBKMMK_01425@MSRKTYTFDEAYKASLAYFDGDELAAKVWVMKYALKDAQGNIYEKSPVDMHKRIASEIARIEKKYPNPLSEKELFDLFDHFRYIVPQGSPMTGIGNDFQIASLSNCFVVGLDGDADSYGAIIRIDEEQVQLMKRRGGVGHDLSHIRPKGSPVKNSALTSTGLVPFMERYSNSTREVAQDGRRGALMLSVSIKHPDSESFIDAKMTEGKVTGANVSVKIDDEFMRAVVEGKPYKQQYPIDAKEPKWEKEIDARTLWGKIIHNAWKSAEPGVLFWDTIIRESVPDCYADLGFRTVSTNPCGEIPLCPYDSCRLLAINLYSYVKNPFTSEASFDFELFRNHVVLAQRIMDDIIDLEAEKIEQILSKIASDPESEEVKTSERNLWHKIRRKTLAGRRTGVGITAEGDMLAAMGFRYGSDEATQFAEEVQKTLALCAYSSSVTMAKERGAFELFDAKREENNPFIARIREADPWLYEEMKQYGRRNIACLTIAPTGSTSLMTQTSSGIEPVFMPVYKRRRKVNPSDKNVQIDYVDEVGDSFEEFVVYHHNFVTWMRTNGYDPDRKYTNEEIDDLVARSPYYKATANDVDWVAKVKMQGRIQQWVDHSISVTINLPSDVTEELVNTLYVEAWKSGCKGCTVYRDGSRSGVLITDKPKKKDKKEEPAALQTTVQSMLISRPRELEAEVVRFQNNREKWIAFVGLKDGRPYEIFTGIADDDEGIMVPKSVTHGKIIKNRDENGERHYDFQFCNKKGFKVTIEGLDSKFNPEYWNYAKLISGVLRYGMPIEQVVHLVQGMSLNDESINTWKNGVERALKRYLPNGTTLSGQVCPSCGQETLVYQEGCLLCTSCGASKCG	.
.	GCA_018141765	LyG_1	1	DDLCJE_06250	CP073349.1	1387220	1389772	+	mmseq.000837.22272.0195	persistent	Ribonucleoside-diphosphate reductase; ribonucleoside-diphosphate reductase%2C adenosylcobalamin-dependent	nrdA	ribonucleoside-diphosphate reductase%2C adenosylcobalamin-dependent	.	COG:COG0209,COG:F,RefSeq:WP_013815882.1,SO:0001217,UniParc:UPI00020F0015,UniRef:UniRef100_A0A0E2LS61,UniRef:UniRef50_A0A7J0AEM9,UniRef:UniRef90_Q7MVD9	.	.	.	.	.	.	.	.	>mmseq.000837.22272.0195-LyG_1-DDLCJE_06250@MSRKTYTFDEAYKASLAYFDGDELAAKVWVMKYALKDAQGNIYEKSPVDMHKRIASEIARIEKKYPNPLSEKELFDLFDHFRYIVPQGSPMTGIGNDFQIASLSNCFVVGLDGDADSYGAIIRIDEEQVQLMKRRGGVGHDLSHIRPKGSPVKNSALTSTGLVPFMERYSNSTREVAQDGRRGALMLSVSIKHPDSESFIDAKMTEGKVTGANVSVKIDDEFMRAVVEGKPYKQQYPIDAKEPKWEKEIDARTLWGKIIHNAWKSAEPGVLFWDTIIRESVPDCYADLGFRTVSTNPCGEIPLCPYDSCRLLAINLYSYVKNPFTSEASFDFELFRNHVVLAQRIMDDIIDLEAEKIEQILSKIASDPESEEVKTSERNLWHKIRRKTLAGRRTGVGITAEGDMLAAMGFRYGSDEATQFAEEVQKTLALCAYSSSVTMAKERGAFELFDAKREENNPFIARIREADPWLYEEMKQYGRRNIACLTIAPTGSTSLMTQTSSGIEPVFMPVYKRRRKVNPSDKNVQIDYVDEVGDSFEEFVVYHHNFVTWMRTNGYDPDRKYTNEEIDDLVARSPYYKATANDVDWVAKVKMQGRIQQWVDHSISVTINLPSDVTEELVNTLYVEAWKSGCKGCTVYRDGSRSGVLITDKPKKKDKKEEPAALQTTVQSMLISRPRELEAEVVRFQNNREKWIAFVGLKDGRPYEIFTGIADDDEGIMVPKSVTHGKIIKNRDENGERHYDFQFCNKKGFKVTIEGLDSKFNPEYWNYAKLISGVLRYGMPIEQVVHLVQGMSLNDESINTWKNGVERALKRYLPNGTTLSGQVCPSCGQETLVYQEGCLLCTSCGASKCG	.
.	GCA_002529425	WW2096	1	DEBNHJ_10205	NSLX01000009.1	52761	55313	+	mmseq.000837.22272.0195	persistent	Ribonucleoside-diphosphate reductase; ribonucleoside-diphosphate reductase%2C adenosylcobalamin-dependent	nrdA	ribonucleoside-diphosphate reductase%2C adenosylcobalamin-dependent	.	COG:COG0209,COG:F,RefSeq:WP_097652461.1,SO:0001217,UniParc:UPI000BE7083C,UniRef:UniRef100_UPI000BE7083C,UniRef:UniRef50_A0A7J0AEM9,UniRef:UniRef90_Q7MVD9	.	.	.	.	.	.	.	.	>mmseq.000837.22272.0195-WW2096-DEBNHJ_10205@MSRKTYTFDEAYKASLAYFDGDELAAKVWVMKYALKDAQGNIYEKSPVDMHKRIASEIARIEKKYPNPLSEKELFDLFDHFRYIVPQGSPMTGIGNDFQIASLSNCFVVGLDGDADSYGAIIRIDEEQVQLMKRRGGVGHDLSHIRPKGSPVKNSALTSTGLVPFMERYSNSTREVAQDGRRGALMLSVSIKHPDSESFIDAKMTEGKVTGANVSVKIDDEFMRAVVEGKPYKQQYPIDAKEPKWEKEIDARTLWGKIIHNAWKSAEPGVLFWDTIIRESVPDCYADLGFRTVSTNPCGEIPLCPYDSCRLLAINLYSYVKNPFTSEASFDFELFRNHVVLAQRIMDDIIDLEAEKIEQILSKIASDPESEEVKTSERNLWHKIRRKTLAGRRTGVGITAEGDMLAAMGFRYGSDEATQFAEEVQKTLALCAYSSSVTMAKERGAFELFDAKCEENNPFIARIREADPWLYEEMKQYGRRNIACLTIAPTGSTSLMTQTSSGIEPVFMPVYKRRRKVNPSDKNVQIDYVDEVGDSFEEFVVYHHNFVTWMRTNGYDPDRKYTNEEIDDLVARSPYYKATANDVDWVAKVKMQGRIQQWVDHSISVTINLPSDVTEELVNTLYVEAWKSGCKGCTVYRDGSRSGVLITDKPKKKDKKEEPAALQTTVQSMLISRPRELEAEVVRFQNNREKWIAFVGLKDGRPYEIFTGIADDDEGIMVPKSVTHGKIIKNRDENGERHYDFQFCNKKGFKVTIEGLDSKFNPEYWNYAKLISGVLRYGMPIEQVVHLVQGMSLNDESINTWKNGVERALKRYLPNGTTLSGQVCPSCGQETLVYQEGCLLCTSCGASKCG	.
.	GCA_021406745	B42	1	DFHDII_06325	JAEMBK010000002.1	78532	81084	+	mmseq.000837.22272.0195	persistent	Ribonucleoside-diphosphate reductase; ribonucleoside-diphosphate reductase%2C adenosylcobalamin-dependent	nrdA	ribonucleoside-diphosphate reductase%2C adenosylcobalamin-dependent	.	COG:COG0209,COG:F,RefSeq:WP_061156659.1,SO:0001217,UniParc:UPI0007727DA4,UniRef:UniRef100_UPI0007727DA4,UniRef:UniRef50_A0A7J0AEM9,UniRef:UniRef90_Q7MVD9	.	.	.	.	.	.	.	.	>mmseq.000837.22272.0195-B42-DFHDII_06325@MSRKTFTFDEAYKASLAYFDGDELAAKVWVMKYALKDAQGNIYEKSPVDMHKRIASEIARIEKKYPNPLSEKELFDLFDHFRYIVPQGSPMTGIGNDFQIASLSNCFVVGLDGDADSYGAIIRIDEEQVQLMKRRGGVGHDLSHIRPKGSPVKNSALTSTGLVPFMERYSNSTREVAQDGRRGALMLSVSIKHPDSESFIDAKMTEGKVTGANVSVKIDDEFMRAVVEGKPYKQQYPIDAKEPKWEKEIDARTLWGKIIHNAWKSAEPGVLFWDTIIRESVPDCYADLGFRTVSTNPCGEIPLCPYDSCRLLAINLYSYVKNPFTSEASFDFELFRNHVVLAQRIMDDIIDLEAEKIEQILSKIASDPESEEVKTSERNLWHKIRRKTLAGRRTGVGITAEGDMLAAMGFRYGSDEATQFAEEVQKTLALCAYSSSVTMAKERGAFELFDAKREENNPFIARIREADPWLYEEMKQYGRRNIACLTIAPTGSTSLMTQTSSGIEPVFMPVYKRRRKVNPSDKNVQIDYVDEVGDSFEEFVVYHHNFVTWMRTNGYDPDRKYTNEEIDDLVARSPYYKATANDVDWVAKVKMQGRIQQWVDHSISVTINLPSDVTEELVNTLYVEAWKSGCKGCTVYRDGSRSGVLITDKPKKKDKKEEPAALQTTVQSMLISRPRELEAEVVRFQNNREKWIAFVGLKDGRPYEIFTGIADDDEGIMVPKSVTHGKIIKNRDENGERHYDFQFCNKKGFKVTIEGLDSKFNPEYWNYAKLISGVLRYGMPIEQVVHLVQGMSLNDESINTWKNGVERALKRYLPNGTTLSGQVCPSCGQETLVYQEGCLLCTSCGASKCG	.
.	GCA_000739415	HG66	1	DKAHGB_06010	CP007756.1	1369605	1372157	-	mmseq.000837.22272.0195	persistent	Ribonucleoside-diphosphate reductase; ribonucleoside-diphosphate reductase%2C adenosylcobalamin-dependent	nrdA	ribonucleoside-diphosphate reductase%2C adenosylcobalamin-dependent	.	COG:COG0209,COG:F,RefSeq:WP_012458120.1,SO:0001217,UniParc:UPI000174FAFE,UniRef:UniRef100_B2RK50,UniRef:UniRef50_A0A7J0AEM9,UniRef:UniRef90_Q7MVD9	.	.	.	.	.	.	.	.	>mmseq.000837.22272.0195-HG66-DKAHGB_06010@MSRKTYTFDEAYKASLAYFDGDELAAKVWVMKYALKDAQGNIYEKSPVDMHKRIASEIARIEKKYPNPLSEKELFDLFDHFRYIVPQGSPMTGIGNDFQIASLSNCFVVGLDGDADSYGAIIRIDEEQVQLMKRRGGVGHDLSHIRPKGSPVKNSALTSTGLVPFMERYSNSTREVAQDGRRGALMLSVSIKHPDSESFIDAKMTEGKVTGANVSVKIDDEFMRAVVEGKPYKQQYPIDAKEPKWEKEIDARTLWGKIIHNAWKSAEPGVLFWDTIIRESVPDCYADLGFRTVSTNPCGEIPLCPYDSCRLLAINLYSYVKNPFTSEASFDFELFRNHVVLAQRIMDDIIDLEAEKIEQILSKIDSDPESEEVKTSERNLWHKIRRKTLAGRRTGVGITAEGDMLAAMGFRYGSDEATQFAEEVQKTLALCAYSSSVTMAKERGAFELFDAKREENNPFIARIREADPWLYEEMKQYGRRNIACLTIAPTGSTSLMTQTSSGIEPVFMPVYKRRRKVNPSDKNVQIDYVDEVGDSFEEFVVYHHNFVTWMRTNGYDPDRKYTNEEIDDLVARSPYYKATANDVDWVAKVKMQGRIQQWVDHSISVTINLPSDVTEELVNTLYVEAWKSGCKGCTVYRDGSRSGVLITDKPKKKDKKEEPAALQTTVQSMLISRPRELEAEVVRFQNNREKWIAFVGLKDGRPYEIFTGIADDDEGIMVPKSVTHGKIIKNRDENGERHYDFQFCNKKGFKVTIEGLDSKFNPEYWNYAKLISGVLRYGMPIEQVVHLVQGMSLNDESINTWKNGVERALKRYLPNGTTLSGQVCPSCGQETLVYQEGCLLCTSCGASKCG	.
.	GCA_002208045	SJD12	1	DLMHKF_02380	KZ253977.1	13102	15654	+	mmseq.000837.22272.0195	persistent	Ribonucleoside-diphosphate reductase; ribonucleoside-diphosphate reductase%2C adenosylcobalamin-dependent	nrdA	ribonucleoside-diphosphate reductase%2C adenosylcobalamin-dependent	.	COG:COG0209,COG:F,RefSeq:WP_013815882.1,SO:0001217,UniParc:UPI00020F0015,UniRef:UniRef100_A0A0E2LS61,UniRef:UniRef50_A0A7J0AEM9,UniRef:UniRef90_Q7MVD9	.	.	.	.	.	.	.	.	>mmseq.000837.22272.0195-SJD12-DLMHKF_02380@MSRKTYTFDEAYKASLAYFDGDELAAKVWVMKYALKDAQGNIYEKSPVDMHKRIASEIARIEKKYPNPLSEKELFDLFDHFRYIVPQGSPMTGIGNDFQIASLSNCFVVGLDGDADSYGAIIRIDEEQVQLMKRRGGVGHDLSHIRPKGSPVKNSALTSTGLVPFMERYSNSTREVAQDGRRGALMLSVSIKHPDSESFIDAKMTEGKVTGANVSVKIDDEFMRAVVEGKPYKQQYPIDAKEPKWEKEIDARTLWGKIIHNAWKSAEPGVLFWDTIIRESVPDCYADLGFRTVSTNPCGEIPLCPYDSCRLLAINLYSYVKNPFTSEASFDFELFRNHVVLAQRIMDDIIDLEAEKIEQILSKIASDPESEEVKTSERNLWHKIRRKTLAGRRTGVGITAEGDMLAAMGFRYGSDEATQFAEEVQKTLALCAYSSSVTMAKERGAFELFDAKREENNPFIARIREADPWLYEEMKQYGRRNIACLTIAPTGSTSLMTQTSSGIEPVFMPVYKRRRKVNPSDKNVQIDYVDEVGDSFEEFVVYHHNFVTWMRTNGYDPDRKYTNEEIDDLVARSPYYKATANDVDWVAKVKMQGRIQQWVDHSISVTINLPSDVTEELVNTLYVEAWKSGCKGCTVYRDGSRSGVLITDKPKKKDKKEEPAALQTTVQSMLISRPRELEAEVVRFQNNREKWIAFVGLKDGRPYEIFTGIADDDEGIMVPKSVTHGKIIKNRDENGERHYDFQFCNKKGFKVTIEGLDSKFNPEYWNYAKLISGVLRYGMPIEQVVHLVQGMSLNDESINTWKNGVERALKRYLPNGTTLSGQVCPSCGQETLVYQEGCLLCTSCGASKCG	.
.	GCA_000270225	TDC60	0.TDC60	EBIEGD_04940	AP012203.1	1120612	1123164	-	mmseq.000837.22272.0195	persistent	Ribonucleoside-diphosphate reductase; ribonucleoside-diphosphate reductase%2C adenosylcobalamin-dependent	nrdA	ribonucleoside-diphosphate reductase%2C adenosylcobalamin-dependent	.	COG:COG0209,COG:F,RefSeq:WP_013815882.1,SO:0001217,UniParc:UPI00020F0015,UniRef:UniRef100_A0A0E2LS61,UniRef:UniRef50_A0A7J0AEM9,UniRef:UniRef90_Q7MVD9	.	.	.	.	.	.	.	.	>mmseq.000837.22272.0195-TDC60-EBIEGD_04940@MSRKTYTFDEAYKASLAYFDGDELAAKVWVMKYALKDAQGNIYEKSPVDMHKRIASEIARIEKKYPNPLSEKELFDLFDHFRYIVPQGSPMTGIGNDFQIASLSNCFVVGLDGDADSYGAIIRIDEEQVQLMKRRGGVGHDLSHIRPKGSPVKNSALTSTGLVPFMERYSNSTREVAQDGRRGALMLSVSIKHPDSESFIDAKMTEGKVTGANVSVKIDDEFMRAVVEGKPYKQQYPIDAKEPKWEKEIDARTLWGKIIHNAWKSAEPGVLFWDTIIRESVPDCYADLGFRTVSTNPCGEIPLCPYDSCRLLAINLYSYVKNPFTSEASFDFELFRNHVVLAQRIMDDIIDLEAEKIEQILSKIASDPESEEVKTSERNLWHKIRRKTLAGRRTGVGITAEGDMLAAMGFRYGSDEATQFAEEVQKTLALCAYSSSVTMAKERGAFELFDAKREENNPFIARIREADPWLYEEMKQYGRRNIACLTIAPTGSTSLMTQTSSGIEPVFMPVYKRRRKVNPSDKNVQIDYVDEVGDSFEEFVVYHHNFVTWMRTNGYDPDRKYTNEEIDDLVARSPYYKATANDVDWVAKVKMQGRIQQWVDHSISVTINLPSDVTEELVNTLYVEAWKSGCKGCTVYRDGSRSGVLITDKPKKKDKKEEPAALQTTVQSMLISRPRELEAEVVRFQNNREKWIAFVGLKDGRPYEIFTGIADDDEGIMVPKSVTHGKIIKNRDENGERHYDFQFCNKKGFKVTIEGLDSKFNPEYWNYAKLISGVLRYGMPIEQVVHLVQGMSLNDESINTWKNGVERALKRYLPNGTTLSGQVCPSCGQETLVYQEGCLLCTSCGASKCG	.
.	GCA_900157235	SU60	1	EBNECJ_05005	FUFI01000027.1	38508	41060	+	mmseq.000837.22272.0195	persistent	Ribonucleoside-diphosphate reductase; ribonucleoside-diphosphate reductase%2C adenosylcobalamin-dependent	nrdA	ribonucleoside-diphosphate reductase%2C adenosylcobalamin-dependent	.	COG:COG0209,COG:F,RefSeq:WP_077070728.1,SO:0001217,UniParc:UPI000974FBAC,UniRef:UniRef100_A0A1R4AEY0,UniRef:UniRef50_A0A7J0AEM9,UniRef:UniRef90_Q7MVD9	.	.	.	.	.	.	.	.	>mmseq.000837.22272.0195-SU60-EBNECJ_05005@MSRKTYTFDEAYKASLAYFDGDELAAKVWVMKYALKDAQGNIYEKSPVDMHKRIASEIARIEKKYPNPLSEKELFDLFDHFRYIVPQGSPMTGIGNDFQIASLSNCFVVGLDGDADSYGAIIRIDEEQVQLMKRRGGVGHDLSHIRPKGSPVKNSALTSTGLVPFMERYSNSTREVAQDGRRGALMLSVSIKHPDSESFIDAKMTEGKVTGANVSVKIDDEFMRAVVEGKPYKQQYPIDAKEPKWEKEIDARTLWGKIIHNAWKSAEPGVLFWDTIIRESVPDCYADLGFRTVSTNPCGEIPLCPYDSCRLLAINLYSYVKNPFTSEASFDFELFRNHVVLAQRIMDDIIDLEAEKIEQILSKIASDPENEEVKTSERNLWHKIRRKTLAGRRTGVGITAEGDMLAAMGFRYGSDEATQFAEEVQKTLALCAYSSSVTMAKERGAFELFDAKREENNPFITRIREADPWLYEEMKQYGRRNIACLTIAPTGSTSLMTQTSSGIEPVFMPVYKRRRKVNPSDKNVQIDYVDEVGDSFEEFVVYHHNFVTWMRTNGYDPDRKYTNEEIDDLVARSPYYKATANDVDWVAKVKMQGRIQQWVDHSISVTINLPSDVTEELVNTLYVEAWKSGCKGCTVYRDGSRSGVLITDKPKKKDKKEEPAALQTTVQSMLISRPRELEAEVVRFQNNREKWIAFVGLKDGRPYEIFTGIADDDEGIMVPKSVTHGKIIKNRDENGERHYDFQFCNKKGFKVTIEGLDSKFNPEYWNYAKLISGVLRYGMPIEQVVHLVQGMSLNDESINTWKNGVERALKRYLPNGTTLSGQVCPSCGQETLVYQEGCLLCTSCGASKCG	.
.	GCA_021406705	TV14	1	ECNGJM_03065	JAEMBM010000030.1	19588	22140	-	mmseq.000837.22272.0195	persistent	Ribonucleoside-diphosphate reductase; ribonucleoside-diphosphate reductase%2C adenosylcobalamin-dependent	nrdA	ribonucleoside-diphosphate reductase%2C adenosylcobalamin-dependent	.	COG:COG0209,COG:F,RefSeq:WP_013815882.1,SO:0001217,UniParc:UPI00020F0015,UniRef:UniRef100_A0A0E2LS61,UniRef:UniRef50_A0A7J0AEM9,UniRef:UniRef90_Q7MVD9	.	.	.	.	.	.	.	.	>mmseq.000837.22272.0195-TV14-ECNGJM_03065@MSRKTYTFDEAYKASLAYFDGDELAAKVWVMKYALKDAQGNIYEKSPVDMHKRIASEIARIEKKYPNPLSEKELFDLFDHFRYIVPQGSPMTGIGNDFQIASLSNCFVVGLDGDADSYGAIIRIDEEQVQLMKRRGGVGHDLSHIRPKGSPVKNSALTSTGLVPFMERYSNSTREVAQDGRRGALMLSVSIKHPDSESFIDAKMTEGKVTGANVSVKIDDEFMRAVVEGKPYKQQYPIDAKEPKWEKEIDARTLWGKIIHNAWKSAEPGVLFWDTIIRESVPDCYADLGFRTVSTNPCGEIPLCPYDSCRLLAINLYSYVKNPFTSEASFDFELFRNHVVLAQRIMDDIIDLEAEKIEQILSKIASDPESEEVKTSERNLWHKIRRKTLAGRRTGVGITAEGDMLAAMGFRYGSDEATQFAEEVQKTLALCAYSSSVTMAKERGAFELFDAKREENNPFIARIREADPWLYEEMKQYGRRNIACLTIAPTGSTSLMTQTSSGIEPVFMPVYKRRRKVNPSDKNVQIDYVDEVGDSFEEFVVYHHNFVTWMRTNGYDPDRKYTNEEIDDLVARSPYYKATANDVDWVAKVKMQGRIQQWVDHSISVTINLPSDVTEELVNTLYVEAWKSGCKGCTVYRDGSRSGVLITDKPKKKDKKEEPAALQTTVQSMLISRPRELEAEVVRFQNNREKWIAFVGLKDGRPYEIFTGIADDDEGIMVPKSVTHGKIIKNRDENGERHYDFQFCNKKGFKVTIEGLDSKFNPEYWNYAKLISGVLRYGMPIEQVVHLVQGMSLNDESINTWKNGVERALKRYLPNGTTLSGQVCPSCGQETLVYQEGCLLCTSCGASKCG	.
.	GCA_900157215	3_3	1	EDJJEK_03895	FUFB01000021.1	9771	12323	+	mmseq.000837.22272.0195	persistent	Ribonucleoside-diphosphate reductase; ribonucleoside-diphosphate reductase%2C adenosylcobalamin-dependent	nrdA	ribonucleoside-diphosphate reductase%2C adenosylcobalamin-dependent	.	COG:COG0209,COG:F,RefSeq:WP_012458120.1,SO:0001217,UniParc:UPI000174FAFE,UniRef:UniRef100_B2RK50,UniRef:UniRef50_A0A7J0AEM9,UniRef:UniRef90_Q7MVD9	.	.	.	.	.	.	.	.	>mmseq.000837.22272.0195-3_3-EDJJEK_03895@MSRKTYTFDEAYKASLAYFDGDELAAKVWVMKYALKDAQGNIYEKSPVDMHKRIASEIARIEKKYPNPLSEKELFDLFDHFRYIVPQGSPMTGIGNDFQIASLSNCFVVGLDGDADSYGAIIRIDEEQVQLMKRRGGVGHDLSHIRPKGSPVKNSALTSTGLVPFMERYSNSTREVAQDGRRGALMLSVSIKHPDSESFIDAKMTEGKVTGANVSVKIDDEFMRAVVEGKPYKQQYPIDAKEPKWEKEIDARTLWGKIIHNAWKSAEPGVLFWDTIIRESVPDCYADLGFRTVSTNPCGEIPLCPYDSCRLLAINLYSYVKNPFTSEASFDFELFRNHVVLAQRIMDDIIDLEAEKIEQILSKIDSDPESEEVKTSERNLWHKIRRKTLAGRRTGVGITAEGDMLAAMGFRYGSDEATQFAEEVQKTLALCAYSSSVTMAKERGAFELFDAKREENNPFIARIREADPWLYEEMKQYGRRNIACLTIAPTGSTSLMTQTSSGIEPVFMPVYKRRRKVNPSDKNVQIDYVDEVGDSFEEFVVYHHNFVTWMRTNGYDPDRKYTNEEIDDLVARSPYYKATANDVDWVAKVKMQGRIQQWVDHSISVTINLPSDVTEELVNTLYVEAWKSGCKGCTVYRDGSRSGVLITDKPKKKDKKEEPAALQTTVQSMLISRPRELEAEVVRFQNNREKWIAFVGLKDGRPYEIFTGIADDDEGIMVPKSVTHGKIIKNRDENGERHYDFQFCNKKGFKVTIEGLDSKFNPEYWNYAKLISGVLRYGMPIEQVVHLVQGMSLNDESINTWKNGVERALKRYLPNGTTLSGQVCPSCGQETLVYQEGCLLCTSCGASKCG	.
.	GCA_002753935	KCOM3131	1	EEHLOA_08985	CP024596.1	2086574	2089126	-	mmseq.000837.22272.0195	persistent	Ribonucleoside-diphosphate reductase; ribonucleoside-diphosphate reductase%2C adenosylcobalamin-dependent	nrdA	ribonucleoside-diphosphate reductase%2C adenosylcobalamin-dependent	.	COG:COG0209,COG:F,RefSeq:WP_099838709.1,SO:0001217,UniParc:UPI000C18A535,UniRef:UniRef100_UPI000C18A535,UniRef:UniRef50_A0A7J0AEM9,UniRef:UniRef90_Q7MVD9	.	.	.	.	.	.	.	.	>mmseq.000837.22272.0195-KCOM3131-EEHLOA_08985@MSRKTYTFDEAYKASLAYFDGDELAAKVWVMKYALKDAQGNIYEKSPVDMHKRIASEIARIEKKYPNPLSEKELFDLFDHFRYIVPQGSPMTGIGNDFQIASLSNCFVVGLDGDADSYGAIIRIDEEQVQLMKRRGGVGHDLSHIRPKGSPVKNSALTSTGLVPFMERYSNSTREVAQDGRRGALMLSVSIKHPDSESFIDAKMTEGKVTGANVSVKIDDEFMRAVVEGKPYKQQYPIDAKEPKWEKEIDARTLWGKIIHNAWKSAEPGVLFWDTIIRESVPDCYADQGFRTVSTNPCGEIPLCPYDSCRLLAINLYSYVKNPFTSEASFDFELFRNHVVLAQRIMDDIIDLEAEKIEQILSKIASDPESEEVKTSERNLWHKIRRKTLAGRRTGVGITAEGDMLAAMGFRYGSDEATQFAEEVQKTLALCAYSSSVTMAKERGAFELFDAKREENNPFIARIREADPWLYEEMKQYGRRNIACLTIAPTGSTSLMTQTSSGIEPVFMPVYKRRRKVNPSDKNVQIDYVDEVGDSFEEFVVYHHNFVAWMRTNGYDPDRKYTNEEIDDLVARSPYYKATANDVDWVAKVKMQGRIQQWVDHSISVTINLPSDVTEELVNTLYVEAWKSGCKGCTVYRDGSRSGVLITDKPKKKDKKEEPAALQTTVQSMLISRPRELEAEVVRFQNNREKWIAFVGLKDGRPYEIFTGIADDDEGIMVPKSVTHGKIIKNRDENGERHYDFQFCNKKGFKVTIEGLDSKFNPEYWNYAKLISGVLRYGMPIEQVVHLVQGMSLNDESINTWKNGVERALKRYLPNGTTLSGQVCPSCGQETLVYQEGCLLCTSCGASKCG	.
.	GCA_002892555	TDC60	1	EGHGLF_04430	CP025931.1	1035743	1038295	+	mmseq.000837.22272.0195	persistent	Ribonucleoside-diphosphate reductase; ribonucleoside-diphosphate reductase%2C adenosylcobalamin-dependent	nrdA	ribonucleoside-diphosphate reductase%2C adenosylcobalamin-dependent	.	COG:COG0209,COG:F,RefSeq:WP_013815882.1,SO:0001217,UniParc:UPI00020F0015,UniRef:UniRef100_A0A0E2LS61,UniRef:UniRef50_A0A7J0AEM9,UniRef:UniRef90_Q7MVD9	.	.	.	.	.	.	.	.	>mmseq.000837.22272.0195-TDC60-EGHGLF_04430@MSRKTYTFDEAYKASLAYFDGDELAAKVWVMKYALKDAQGNIYEKSPVDMHKRIASEIARIEKKYPNPLSEKELFDLFDHFRYIVPQGSPMTGIGNDFQIASLSNCFVVGLDGDADSYGAIIRIDEEQVQLMKRRGGVGHDLSHIRPKGSPVKNSALTSTGLVPFMERYSNSTREVAQDGRRGALMLSVSIKHPDSESFIDAKMTEGKVTGANVSVKIDDEFMRAVVEGKPYKQQYPIDAKEPKWEKEIDARTLWGKIIHNAWKSAEPGVLFWDTIIRESVPDCYADLGFRTVSTNPCGEIPLCPYDSCRLLAINLYSYVKNPFTSEASFDFELFRNHVVLAQRIMDDIIDLEAEKIEQILSKIASDPESEEVKTSERNLWHKIRRKTLAGRRTGVGITAEGDMLAAMGFRYGSDEATQFAEEVQKTLALCAYSSSVTMAKERGAFELFDAKREENNPFIARIREADPWLYEEMKQYGRRNIACLTIAPTGSTSLMTQTSSGIEPVFMPVYKRRRKVNPSDKNVQIDYVDEVGDSFEEFVVYHHNFVTWMRTNGYDPDRKYTNEEIDDLVARSPYYKATANDVDWVAKVKMQGRIQQWVDHSISVTINLPSDVTEELVNTLYVEAWKSGCKGCTVYRDGSRSGVLITDKPKKKDKKEEPAALQTTVQSMLISRPRELEAEVVRFQNNREKWIAFVGLKDGRPYEIFTGIADDDEGIMVPKSVTHGKIIKNRDENGERHYDFQFCNKKGFKVTIEGLDSKFNPEYWNYAKLISGVLRYGMPIEQVVHLVQGMSLNDESINTWKNGVERALKRYLPNGTTLSGQVCPSCGQETLVYQEGCLLCTSCGASKCG	.
.	GCA_002754115	KCOM2796	1	EIGBFJ_08460	CP024597.1	1937672	1940224	-	mmseq.000837.22272.0195	persistent	Ribonucleoside-diphosphate reductase; ribonucleoside-diphosphate reductase%2C adenosylcobalamin-dependent	nrdA	ribonucleoside-diphosphate reductase%2C adenosylcobalamin-dependent	.	COG:COG0209,COG:F,RefSeq:WP_013815882.1,SO:0001217,UniParc:UPI00020F0015,UniRef:UniRef100_A0A0E2LS61,UniRef:UniRef50_A0A7J0AEM9,UniRef:UniRef90_Q7MVD9	.	.	.	.	.	.	.	.	>mmseq.000837.22272.0195-KCOM2796-EIGBFJ_08460@MSRKTYTFDEAYKASLAYFDGDELAAKVWVMKYALKDAQGNIYEKSPVDMHKRIASEIARIEKKYPNPLSEKELFDLFDHFRYIVPQGSPMTGIGNDFQIASLSNCFVVGLDGDADSYGAIIRIDEEQVQLMKRRGGVGHDLSHIRPKGSPVKNSALTSTGLVPFMERYSNSTREVAQDGRRGALMLSVSIKHPDSESFIDAKMTEGKVTGANVSVKIDDEFMRAVVEGKPYKQQYPIDAKEPKWEKEIDARTLWGKIIHNAWKSAEPGVLFWDTIIRESVPDCYADLGFRTVSTNPCGEIPLCPYDSCRLLAINLYSYVKNPFTSEASFDFELFRNHVVLAQRIMDDIIDLEAEKIEQILSKIASDPESEEVKTSERNLWHKIRRKTLAGRRTGVGITAEGDMLAAMGFRYGSDEATQFAEEVQKTLALCAYSSSVTMAKERGAFELFDAKREENNPFIARIREADPWLYEEMKQYGRRNIACLTIAPTGSTSLMTQTSSGIEPVFMPVYKRRRKVNPSDKNVQIDYVDEVGDSFEEFVVYHHNFVTWMRTNGYDPDRKYTNEEIDDLVARSPYYKATANDVDWVAKVKMQGRIQQWVDHSISVTINLPSDVTEELVNTLYVEAWKSGCKGCTVYRDGSRSGVLITDKPKKKDKKEEPAALQTTVQSMLISRPRELEAEVVRFQNNREKWIAFVGLKDGRPYEIFTGIADDDEGIMVPKSVTHGKIIKNRDENGERHYDFQFCNKKGFKVTIEGLDSKFNPEYWNYAKLISGVLRYGMPIEQVVHLVQGMSLNDESINTWKNGVERALKRYLPNGTTLSGQVCPSCGQETLVYQEGCLLCTSCGASKCG	.
.	GCA_002753955	KCOM2799	1	EJDCDG_00815	CP024601.1	173426	175978	+	mmseq.000837.22272.0195	persistent	Ribonucleoside-diphosphate reductase; ribonucleoside-diphosphate reductase%2C adenosylcobalamin-dependent	nrdA	ribonucleoside-diphosphate reductase%2C adenosylcobalamin-dependent	.	COG:COG0209,COG:F,RefSeq:WP_013815882.1,SO:0001217,UniParc:UPI00020F0015,UniRef:UniRef100_A0A0E2LS61,UniRef:UniRef50_A0A7J0AEM9,UniRef:UniRef90_Q7MVD9	.	.	.	.	.	.	.	.	>mmseq.000837.22272.0195-KCOM2799-EJDCDG_00815@MSRKTYTFDEAYKASLAYFDGDELAAKVWVMKYALKDAQGNIYEKSPVDMHKRIASEIARIEKKYPNPLSEKELFDLFDHFRYIVPQGSPMTGIGNDFQIASLSNCFVVGLDGDADSYGAIIRIDEEQVQLMKRRGGVGHDLSHIRPKGSPVKNSALTSTGLVPFMERYSNSTREVAQDGRRGALMLSVSIKHPDSESFIDAKMTEGKVTGANVSVKIDDEFMRAVVEGKPYKQQYPIDAKEPKWEKEIDARTLWGKIIHNAWKSAEPGVLFWDTIIRESVPDCYADLGFRTVSTNPCGEIPLCPYDSCRLLAINLYSYVKNPFTSEASFDFELFRNHVVLAQRIMDDIIDLEAEKIEQILSKIASDPESEEVKTSERNLWHKIRRKTLAGRRTGVGITAEGDMLAAMGFRYGSDEATQFAEEVQKTLALCAYSSSVTMAKERGAFELFDAKREENNPFIARIREADPWLYEEMKQYGRRNIACLTIAPTGSTSLMTQTSSGIEPVFMPVYKRRRKVNPSDKNVQIDYVDEVGDSFEEFVVYHHNFVTWMRTNGYDPDRKYTNEEIDDLVARSPYYKATANDVDWVAKVKMQGRIQQWVDHSISVTINLPSDVTEELVNTLYVEAWKSGCKGCTVYRDGSRSGVLITDKPKKKDKKEEPAALQTTVQSMLISRPRELEAEVVRFQNNREKWIAFVGLKDGRPYEIFTGIADDDEGIMVPKSVTHGKIIKNRDENGERHYDFQFCNKKGFKVTIEGLDSKFNPEYWNYAKLISGVLRYGMPIEQVVHLVQGMSLNDESINTWKNGVERALKRYLPNGTTLSGQVCPSCGQETLVYQEGCLLCTSCGASKCG	.
.	GCA_021406725	Kyudai_3	1	EKGNAF_04540	JAEMBO010000002.1	45706	48258	-	mmseq.000837.22272.0195	persistent	Ribonucleoside-diphosphate reductase; ribonucleoside-diphosphate reductase%2C adenosylcobalamin-dependent	nrdA	ribonucleoside-diphosphate reductase%2C adenosylcobalamin-dependent	.	COG:COG0209,COG:F,RefSeq:WP_013815882.1,SO:0001217,UniParc:UPI00020F0015,UniRef:UniRef100_A0A0E2LS61,UniRef:UniRef50_A0A7J0AEM9,UniRef:UniRef90_Q7MVD9	.	.	.	.	.	.	.	.	>mmseq.000837.22272.0195-Kyudai_3-EKGNAF_04540@MSRKTYTFDEAYKASLAYFDGDELAAKVWVMKYALKDAQGNIYEKSPVDMHKRIASEIARIEKKYPNPLSEKELFDLFDHFRYIVPQGSPMTGIGNDFQIASLSNCFVVGLDGDADSYGAIIRIDEEQVQLMKRRGGVGHDLSHIRPKGSPVKNSALTSTGLVPFMERYSNSTREVAQDGRRGALMLSVSIKHPDSESFIDAKMTEGKVTGANVSVKIDDEFMRAVVEGKPYKQQYPIDAKEPKWEKEIDARTLWGKIIHNAWKSAEPGVLFWDTIIRESVPDCYADLGFRTVSTNPCGEIPLCPYDSCRLLAINLYSYVKNPFTSEASFDFELFRNHVVLAQRIMDDIIDLEAEKIEQILSKIASDPESEEVKTSERNLWHKIRRKTLAGRRTGVGITAEGDMLAAMGFRYGSDEATQFAEEVQKTLALCAYSSSVTMAKERGAFELFDAKREENNPFIARIREADPWLYEEMKQYGRRNIACLTIAPTGSTSLMTQTSSGIEPVFMPVYKRRRKVNPSDKNVQIDYVDEVGDSFEEFVVYHHNFVTWMRTNGYDPDRKYTNEEIDDLVARSPYYKATANDVDWVAKVKMQGRIQQWVDHSISVTINLPSDVTEELVNTLYVEAWKSGCKGCTVYRDGSRSGVLITDKPKKKDKKEEPAALQTTVQSMLISRPRELEAEVVRFQNNREKWIAFVGLKDGRPYEIFTGIADDDEGIMVPKSVTHGKIIKNRDENGERHYDFQFCNKKGFKVTIEGLDSKFNPEYWNYAKLISGVLRYGMPIEQVVHLVQGMSLNDESINTWKNGVERALKRYLPNGTTLSGQVCPSCGQETLVYQEGCLLCTSCGASKCG	.
.	GCA_001263815	A7436	1	EMNIEE_04255	CP011995.1	959972	962524	-	mmseq.000837.22272.0195	persistent	Ribonucleoside-diphosphate reductase; ribonucleoside-diphosphate reductase%2C adenosylcobalamin-dependent	nrdA	ribonucleoside-diphosphate reductase%2C adenosylcobalamin-dependent	.	COG:COG0209,COG:F,RefSeq:WP_005873660.1,SO:0001217,UniParc:UPI00001BEDC4,UniRef:UniRef100_Q7MVD9,UniRef:UniRef50_A0A7J0AEM9,UniRef:UniRef90_Q7MVD9	.	.	.	.	.	.	.	.	>mmseq.000837.22272.0195-A7436-EMNIEE_04255@MSRKTYTFDEAYKASLAYFDGDELAAKVWVMKYALKDAQGNIYEKSPMDMHKRIASEIARIEKKYPNPLSEKELFDLFDHFRYIVPQGSPMTGIGNDFQIASLSNCFVVGLDGDADSYGAIIRIDEEQVQLMKRRGGVGHDLSHIRPKGSPVKNSALTSTGLVPFMERYSNSTREVAQDGRRGALMLSVSIKHPDSESFIDAKMTEGKVTGANVSVKIDDEFMRAVVEGKPYKQQYPIDAKEPKWEKEIDARTLWGKIIHNAWKSAEPGVLFWDTIIRESVPDCYADLGFRTVSTNPCGEIPLCPYDSCRLLAINLYSYVKNPFTSEASFDFELFRNHVVLAQRIMDDIIDLEAEKIEQILSKIASDPESEEVKTSERNLWHKIRRKTLAGRRTGVGITAEGDMLAAMGFRYGSDEATQFAEEVQKTLALCAYSSSVTMAKERGAFELFDAKREENNPFIARIREADPWLYEEMKQYGRRNIACLTIAPTGSTSLMTQTSSGIEPVFMPVYKRRRKVNPSDKNVQIDYVDEVGDSFEEFVVYHHNFVTWMRTNGYDPDRKYTNEEIDDLVARSPYYKATANDVDWVAKVKMQGRIQQWVDHSISVTINLPSDVTEELVNTLYVEAWKSGCKGCTVYRDGSRSGVLITDKPKKKDKKEEPAALQTTVQSMLISRPRELEAEVVRFQNNREKWIAFVGLKDGRPYEIFTGIADDDEGIMVPKSVTHGKIIKNRDENGERHYDFQFCNKKGFKVTIEGLDSKFNPEYWNYAKLISGVLRYGMPIEQVVHLVQGMSLNDESINTWKNGVERALKRYLPNGTTLSGQVCPSCGQETLVYQEGCLLCTSCGASKCG	.
.	GCA_002206065	SJD5	1	EONHNM_01280	ASYN01000027.1	2322	4874	+	mmseq.000837.22272.0195	persistent	Ribonucleoside-diphosphate reductase; ribonucleoside-diphosphate reductase%2C adenosylcobalamin-dependent	nrdA	ribonucleoside-diphosphate reductase%2C adenosylcobalamin-dependent	.	COG:COG0209,COG:F,RefSeq:WP_013815882.1,SO:0001217,UniParc:UPI00020F0015,UniRef:UniRef100_A0A0E2LS61,UniRef:UniRef50_A0A7J0AEM9,UniRef:UniRef90_Q7MVD9	.	.	.	.	.	.	.	.	>mmseq.000837.22272.0195-SJD5-EONHNM_01280@MSRKTYTFDEAYKASLAYFDGDELAAKVWVMKYALKDAQGNIYEKSPVDMHKRIASEIARIEKKYPNPLSEKELFDLFDHFRYIVPQGSPMTGIGNDFQIASLSNCFVVGLDGDADSYGAIIRIDEEQVQLMKRRGGVGHDLSHIRPKGSPVKNSALTSTGLVPFMERYSNSTREVAQDGRRGALMLSVSIKHPDSESFIDAKMTEGKVTGANVSVKIDDEFMRAVVEGKPYKQQYPIDAKEPKWEKEIDARTLWGKIIHNAWKSAEPGVLFWDTIIRESVPDCYADLGFRTVSTNPCGEIPLCPYDSCRLLAINLYSYVKNPFTSEASFDFELFRNHVVLAQRIMDDIIDLEAEKIEQILSKIASDPESEEVKTSERNLWHKIRRKTLAGRRTGVGITAEGDMLAAMGFRYGSDEATQFAEEVQKTLALCAYSSSVTMAKERGAFELFDAKREENNPFIARIREADPWLYEEMKQYGRRNIACLTIAPTGSTSLMTQTSSGIEPVFMPVYKRRRKVNPSDKNVQIDYVDEVGDSFEEFVVYHHNFVTWMRTNGYDPDRKYTNEEIDDLVARSPYYKATANDVDWVAKVKMQGRIQQWVDHSISVTINLPSDVTEELVNTLYVEAWKSGCKGCTVYRDGSRSGVLITDKPKKKDKKEEPAALQTTVQSMLISRPRELEAEVVRFQNNREKWIAFVGLKDGRPYEIFTGIADDDEGIMVPKSVTHGKIIKNRDENGERHYDFQFCNKKGFKVTIEGLDSKFNPEYWNYAKLISGVLRYGMPIEQVVHLVQGMSLNDESINTWKNGVERALKRYLPNGTTLSGQVCPSCGQETLVYQEGCLLCTSCGASKCG	.
.	GCA_021406685	1439	1	FAOOGE_07980	JAEMBL010000002.1	45294	47846	-	mmseq.000837.22272.0195	persistent	Ribonucleoside-diphosphate reductase; ribonucleoside-diphosphate reductase%2C adenosylcobalamin-dependent	nrdA	ribonucleoside-diphosphate reductase%2C adenosylcobalamin-dependent	.	COG:COG0209,COG:F,RefSeq:WP_061156659.1,SO:0001217,UniParc:UPI0007727DA4,UniRef:UniRef100_UPI0007727DA4,UniRef:UniRef50_A0A7J0AEM9,UniRef:UniRef90_Q7MVD9	.	.	.	.	.	.	.	.	>mmseq.000837.22272.0195-1439-FAOOGE_07980@MSRKTFTFDEAYKASLAYFDGDELAAKVWVMKYALKDAQGNIYEKSPVDMHKRIASEIARIEKKYPNPLSEKELFDLFDHFRYIVPQGSPMTGIGNDFQIASLSNCFVVGLDGDADSYGAIIRIDEEQVQLMKRRGGVGHDLSHIRPKGSPVKNSALTSTGLVPFMERYSNSTREVAQDGRRGALMLSVSIKHPDSESFIDAKMTEGKVTGANVSVKIDDEFMRAVVEGKPYKQQYPIDAKEPKWEKEIDARTLWGKIIHNAWKSAEPGVLFWDTIIRESVPDCYADLGFRTVSTNPCGEIPLCPYDSCRLLAINLYSYVKNPFTSEASFDFELFRNHVVLAQRIMDDIIDLEAEKIEQILSKIASDPESEEVKTSERNLWHKIRRKTLAGRRTGVGITAEGDMLAAMGFRYGSDEATQFAEEVQKTLALCAYSSSVTMAKERGAFELFDAKREENNPFIARIREADPWLYEEMKQYGRRNIACLTIAPTGSTSLMTQTSSGIEPVFMPVYKRRRKVNPSDKNVQIDYVDEVGDSFEEFVVYHHNFVTWMRTNGYDPDRKYTNEEIDDLVARSPYYKATANDVDWVAKVKMQGRIQQWVDHSISVTINLPSDVTEELVNTLYVEAWKSGCKGCTVYRDGSRSGVLITDKPKKKDKKEEPAALQTTVQSMLISRPRELEAEVVRFQNNREKWIAFVGLKDGRPYEIFTGIADDDEGIMVPKSVTHGKIIKNRDENGERHYDFQFCNKKGFKVTIEGLDSKFNPEYWNYAKLISGVLRYGMPIEQVVHLVQGMSLNDESINTWKNGVERALKRYLPNGTTLSGQVCPSCGQETLVYQEGCLLCTSCGASKCG	.
.	GCA_002529185	WW2866	1	FBOPMI_04470	NSLV01000029.1	12283	14835	+	mmseq.000837.22272.0195	persistent	Ribonucleoside-diphosphate reductase; ribonucleoside-diphosphate reductase%2C adenosylcobalamin-dependent	nrdA	ribonucleoside-diphosphate reductase%2C adenosylcobalamin-dependent	.	COG:COG0209,COG:F,RefSeq:WP_013815882.1,SO:0001217,UniParc:UPI00020F0015,UniRef:UniRef100_A0A0E2LS61,UniRef:UniRef50_A0A7J0AEM9,UniRef:UniRef90_Q7MVD9	.	.	.	.	.	.	.	.	>mmseq.000837.22272.0195-WW2866-FBOPMI_04470@MSRKTYTFDEAYKASLAYFDGDELAAKVWVMKYALKDAQGNIYEKSPVDMHKRIASEIARIEKKYPNPLSEKELFDLFDHFRYIVPQGSPMTGIGNDFQIASLSNCFVVGLDGDADSYGAIIRIDEEQVQLMKRRGGVGHDLSHIRPKGSPVKNSALTSTGLVPFMERYSNSTREVAQDGRRGALMLSVSIKHPDSESFIDAKMTEGKVTGANVSVKIDDEFMRAVVEGKPYKQQYPIDAKEPKWEKEIDARTLWGKIIHNAWKSAEPGVLFWDTIIRESVPDCYADLGFRTVSTNPCGEIPLCPYDSCRLLAINLYSYVKNPFTSEASFDFELFRNHVVLAQRIMDDIIDLEAEKIEQILSKIASDPESEEVKTSERNLWHKIRRKTLAGRRTGVGITAEGDMLAAMGFRYGSDEATQFAEEVQKTLALCAYSSSVTMAKERGAFELFDAKREENNPFIARIREADPWLYEEMKQYGRRNIACLTIAPTGSTSLMTQTSSGIEPVFMPVYKRRRKVNPSDKNVQIDYVDEVGDSFEEFVVYHHNFVTWMRTNGYDPDRKYTNEEIDDLVARSPYYKATANDVDWVAKVKMQGRIQQWVDHSISVTINLPSDVTEELVNTLYVEAWKSGCKGCTVYRDGSRSGVLITDKPKKKDKKEEPAALQTTVQSMLISRPRELEAEVVRFQNNREKWIAFVGLKDGRPYEIFTGIADDDEGIMVPKSVTHGKIIKNRDENGERHYDFQFCNKKGFKVTIEGLDSKFNPEYWNYAKLISGVLRYGMPIEQVVHLVQGMSLNDESINTWKNGVERALKRYLPNGTTLSGQVCPSCGQETLVYQEGCLLCTSCGASKCG	.
.	GCA_002753975	KCOM2801	1	FFHFOF_07470	CP024600.1	1668729	1671281	+	mmseq.000837.22272.0195	persistent	Ribonucleoside-diphosphate reductase; ribonucleoside-diphosphate reductase%2C adenosylcobalamin-dependent	nrdA	ribonucleoside-diphosphate reductase%2C adenosylcobalamin-dependent	.	COG:COG0209,COG:F,RefSeq:WP_013815882.1,SO:0001217,UniParc:UPI00020F0015,UniRef:UniRef100_A0A0E2LS61,UniRef:UniRef50_A0A7J0AEM9,UniRef:UniRef90_Q7MVD9	.	.	.	.	.	.	.	.	>mmseq.000837.22272.0195-KCOM2801-FFHFOF_07470@MSRKTYTFDEAYKASLAYFDGDELAAKVWVMKYALKDAQGNIYEKSPVDMHKRIASEIARIEKKYPNPLSEKELFDLFDHFRYIVPQGSPMTGIGNDFQIASLSNCFVVGLDGDADSYGAIIRIDEEQVQLMKRRGGVGHDLSHIRPKGSPVKNSALTSTGLVPFMERYSNSTREVAQDGRRGALMLSVSIKHPDSESFIDAKMTEGKVTGANVSVKIDDEFMRAVVEGKPYKQQYPIDAKEPKWEKEIDARTLWGKIIHNAWKSAEPGVLFWDTIIRESVPDCYADLGFRTVSTNPCGEIPLCPYDSCRLLAINLYSYVKNPFTSEASFDFELFRNHVVLAQRIMDDIIDLEAEKIEQILSKIASDPESEEVKTSERNLWHKIRRKTLAGRRTGVGITAEGDMLAAMGFRYGSDEATQFAEEVQKTLALCAYSSSVTMAKERGAFELFDAKREENNPFIARIREADPWLYEEMKQYGRRNIACLTIAPTGSTSLMTQTSSGIEPVFMPVYKRRRKVNPSDKNVQIDYVDEVGDSFEEFVVYHHNFVTWMRTNGYDPDRKYTNEEIDDLVARSPYYKATANDVDWVAKVKMQGRIQQWVDHSISVTINLPSDVTEELVNTLYVEAWKSGCKGCTVYRDGSRSGVLITDKPKKKDKKEEPAALQTTVQSMLISRPRELEAEVVRFQNNREKWIAFVGLKDGRPYEIFTGIADDDEGIMVPKSVTHGKIIKNRDENGERHYDFQFCNKKGFKVTIEGLDSKFNPEYWNYAKLISGVLRYGMPIEQVVHLVQGMSLNDESINTWKNGVERALKRYLPNGTTLSGQVCPSCGQETLVYQEGCLLCTSCGASKCG	.
.	GCA_001297745	Ando	1	FHNEMO_03600	BCBV01000031.1	69509	72061	+	mmseq.000837.22272.0195	persistent	Ribonucleoside-diphosphate reductase; ribonucleoside-diphosphate reductase%2C adenosylcobalamin-dependent	nrdA	ribonucleoside-diphosphate reductase%2C adenosylcobalamin-dependent	.	COG:COG0209,COG:F,RefSeq:WP_013815882.1,SO:0001217,UniParc:UPI00020F0015,UniRef:UniRef100_A0A0E2LS61,UniRef:UniRef50_A0A7J0AEM9,UniRef:UniRef90_Q7MVD9	.	.	.	.	.	.	.	.	>mmseq.000837.22272.0195-Ando-FHNEMO_03600@MSRKTYTFDEAYKASLAYFDGDELAAKVWVMKYALKDAQGNIYEKSPVDMHKRIASEIARIEKKYPNPLSEKELFDLFDHFRYIVPQGSPMTGIGNDFQIASLSNCFVVGLDGDADSYGAIIRIDEEQVQLMKRRGGVGHDLSHIRPKGSPVKNSALTSTGLVPFMERYSNSTREVAQDGRRGALMLSVSIKHPDSESFIDAKMTEGKVTGANVSVKIDDEFMRAVVEGKPYKQQYPIDAKEPKWEKEIDARTLWGKIIHNAWKSAEPGVLFWDTIIRESVPDCYADLGFRTVSTNPCGEIPLCPYDSCRLLAINLYSYVKNPFTSEASFDFELFRNHVVLAQRIMDDIIDLEAEKIEQILSKIASDPESEEVKTSERNLWHKIRRKTLAGRRTGVGITAEGDMLAAMGFRYGSDEATQFAEEVQKTLALCAYSSSVTMAKERGAFELFDAKREENNPFIARIREADPWLYEEMKQYGRRNIACLTIAPTGSTSLMTQTSSGIEPVFMPVYKRRRKVNPSDKNVQIDYVDEVGDSFEEFVVYHHNFVTWMRTNGYDPDRKYTNEEIDDLVARSPYYKATANDVDWVAKVKMQGRIQQWVDHSISVTINLPSDVTEELVNTLYVEAWKSGCKGCTVYRDGSRSGVLITDKPKKKDKKEEPAALQTTVQSMLISRPRELEAEVVRFQNNREKWIAFVGLKDGRPYEIFTGIADDDEGIMVPKSVTHGKIIKNRDENGERHYDFQFCNKKGFKVTIEGLDSKFNPEYWNYAKLISGVLRYGMPIEQVVHLVQGMSLNDESINTWKNGVERALKRYLPNGTTLSGQVCPSCGQETLVYQEGCLLCTSCGASKCG	.
.	GCA_000007585	W83	0.W83	FKAIPG_05195	AE015924.1	1205538	1208090	+	mmseq.000837.22272.0195	persistent	Ribonucleoside-diphosphate reductase; ribonucleoside-diphosphate reductase%2C adenosylcobalamin-dependent	nrdA	ribonucleoside-diphosphate reductase%2C adenosylcobalamin-dependent	.	COG:COG0209,COG:F,RefSeq:WP_005873660.1,SO:0001217,UniParc:UPI00001BEDC4,UniRef:UniRef100_Q7MVD9,UniRef:UniRef50_A0A7J0AEM9,UniRef:UniRef90_Q7MVD9	.	.	.	.	.	.	.	.	>mmseq.000837.22272.0195-W83-FKAIPG_05195@MSRKTYTFDEAYKASLAYFDGDELAAKVWVMKYALKDAQGNIYEKSPMDMHKRIASEIARIEKKYPNPLSEKELFDLFDHFRYIVPQGSPMTGIGNDFQIASLSNCFVVGLDGDADSYGAIIRIDEEQVQLMKRRGGVGHDLSHIRPKGSPVKNSALTSTGLVPFMERYSNSTREVAQDGRRGALMLSVSIKHPDSESFIDAKMTEGKVTGANVSVKIDDEFMRAVVEGKPYKQQYPIDAKEPKWEKEIDARTLWGKIIHNAWKSAEPGVLFWDTIIRESVPDCYADLGFRTVSTNPCGEIPLCPYDSCRLLAINLYSYVKNPFTSEASFDFELFRNHVVLAQRIMDDIIDLEAEKIEQILSKIASDPESEEVKTSERNLWHKIRRKTLAGRRTGVGITAEGDMLAAMGFRYGSDEATQFAEEVQKTLALCAYSSSVTMAKERGAFELFDAKREENNPFIARIREADPWLYEEMKQYGRRNIACLTIAPTGSTSLMTQTSSGIEPVFMPVYKRRRKVNPSDKNVQIDYVDEVGDSFEEFVVYHHNFVTWMRTNGYDPDRKYTNEEIDDLVARSPYYKATANDVDWVAKVKMQGRIQQWVDHSISVTINLPSDVTEELVNTLYVEAWKSGCKGCTVYRDGSRSGVLITDKPKKKDKKEEPAALQTTVQSMLISRPRELEAEVVRFQNNREKWIAFVGLKDGRPYEIFTGIADDDEGIMVPKSVTHGKIIKNRDENGERHYDFQFCNKKGFKVTIEGLDSKFNPEYWNYAKLISGVLRYGMPIEQVVHLVQGMSLNDESINTWKNGVERALKRYLPNGTTLSGQVCPSCGQETLVYQEGCLLCTSCGASKCG	.
.	GCA_002754015	KCOM2802	1	GHBHDG_00745	CP024591.1	169427	171979	+	mmseq.000837.22272.0195	persistent	Ribonucleoside-diphosphate reductase; ribonucleoside-diphosphate reductase%2C adenosylcobalamin-dependent	nrdA	ribonucleoside-diphosphate reductase%2C adenosylcobalamin-dependent	.	COG:COG0209,COG:F,RefSeq:WP_013815882.1,SO:0001217,UniParc:UPI00020F0015,UniRef:UniRef100_A0A0E2LS61,UniRef:UniRef50_A0A7J0AEM9,UniRef:UniRef90_Q7MVD9	.	.	.	.	.	.	.	.	>mmseq.000837.22272.0195-KCOM2802-GHBHDG_00745@MSRKTYTFDEAYKASLAYFDGDELAAKVWVMKYALKDAQGNIYEKSPVDMHKRIASEIARIEKKYPNPLSEKELFDLFDHFRYIVPQGSPMTGIGNDFQIASLSNCFVVGLDGDADSYGAIIRIDEEQVQLMKRRGGVGHDLSHIRPKGSPVKNSALTSTGLVPFMERYSNSTREVAQDGRRGALMLSVSIKHPDSESFIDAKMTEGKVTGANVSVKIDDEFMRAVVEGKPYKQQYPIDAKEPKWEKEIDARTLWGKIIHNAWKSAEPGVLFWDTIIRESVPDCYADLGFRTVSTNPCGEIPLCPYDSCRLLAINLYSYVKNPFTSEASFDFELFRNHVVLAQRIMDDIIDLEAEKIEQILSKIASDPESEEVKTSERNLWHKIRRKTLAGRRTGVGITAEGDMLAAMGFRYGSDEATQFAEEVQKTLALCAYSSSVTMAKERGAFELFDAKREENNPFIARIREADPWLYEEMKQYGRRNIACLTIAPTGSTSLMTQTSSGIEPVFMPVYKRRRKVNPSDKNVQIDYVDEVGDSFEEFVVYHHNFVTWMRTNGYDPDRKYTNEEIDDLVARSPYYKATANDVDWVAKVKMQGRIQQWVDHSISVTINLPSDVTEELVNTLYVEAWKSGCKGCTVYRDGSRSGVLITDKPKKKDKKEEPAALQTTVQSMLISRPRELEAEVVRFQNNREKWIAFVGLKDGRPYEIFTGIADDDEGIMVPKSVTHGKIIKNRDENGERHYDFQFCNKKGFKVTIEGLDSKFNPEYWNYAKLISGVLRYGMPIEQVVHLVQGMSLNDESINTWKNGVERALKRYLPNGTTLSGQVCPSCGQETLVYQEGCLLCTSCGASKCG	.
.	GCA_900157225	7BTORR	1	GHFIEJ_08585	FUFD01000031.1	78025	80577	+	mmseq.000837.22272.0195	persistent	Ribonucleoside-diphosphate reductase; ribonucleoside-diphosphate reductase%2C adenosylcobalamin-dependent	nrdA	ribonucleoside-diphosphate reductase%2C adenosylcobalamin-dependent	.	COG:COG0209,COG:F,RefSeq:WP_013815882.1,SO:0001217,UniParc:UPI00020F0015,UniRef:UniRef100_A0A0E2LS61,UniRef:UniRef50_A0A7J0AEM9,UniRef:UniRef90_Q7MVD9	.	.	.	.	.	.	.	.	>mmseq.000837.22272.0195-7BTORR-GHFIEJ_08585@MSRKTYTFDEAYKASLAYFDGDELAAKVWVMKYALKDAQGNIYEKSPVDMHKRIASEIARIEKKYPNPLSEKELFDLFDHFRYIVPQGSPMTGIGNDFQIASLSNCFVVGLDGDADSYGAIIRIDEEQVQLMKRRGGVGHDLSHIRPKGSPVKNSALTSTGLVPFMERYSNSTREVAQDGRRGALMLSVSIKHPDSESFIDAKMTEGKVTGANVSVKIDDEFMRAVVEGKPYKQQYPIDAKEPKWEKEIDARTLWGKIIHNAWKSAEPGVLFWDTIIRESVPDCYADLGFRTVSTNPCGEIPLCPYDSCRLLAINLYSYVKNPFTSEASFDFELFRNHVVLAQRIMDDIIDLEAEKIEQILSKIASDPESEEVKTSERNLWHKIRRKTLAGRRTGVGITAEGDMLAAMGFRYGSDEATQFAEEVQKTLALCAYSSSVTMAKERGAFELFDAKREENNPFIARIREADPWLYEEMKQYGRRNIACLTIAPTGSTSLMTQTSSGIEPVFMPVYKRRRKVNPSDKNVQIDYVDEVGDSFEEFVVYHHNFVTWMRTNGYDPDRKYTNEEIDDLVARSPYYKATANDVDWVAKVKMQGRIQQWVDHSISVTINLPSDVTEELVNTLYVEAWKSGCKGCTVYRDGSRSGVLITDKPKKKDKKEEPAALQTTVQSMLISRPRELEAEVVRFQNNREKWIAFVGLKDGRPYEIFTGIADDDEGIMVPKSVTHGKIIKNRDENGERHYDFQFCNKKGFKVTIEGLDSKFNPEYWNYAKLISGVLRYGMPIEQVVHLVQGMSLNDESINTWKNGVERALKRYLPNGTTLSGQVCPSCGQETLVYQEGCLLCTSCGASKCG	.
.	GCA_900157275	84_3	1	GKIMDO_04225	FUFG01000016.1	41819	44371	-	mmseq.000837.22272.0195	persistent	Ribonucleoside-diphosphate reductase; ribonucleoside-diphosphate reductase%2C adenosylcobalamin-dependent	nrdA	ribonucleoside-diphosphate reductase%2C adenosylcobalamin-dependent	.	COG:COG0209,COG:F,RefSeq:WP_013815882.1,SO:0001217,UniParc:UPI00020F0015,UniRef:UniRef100_A0A0E2LS61,UniRef:UniRef50_A0A7J0AEM9,UniRef:UniRef90_Q7MVD9	.	.	.	.	.	.	.	.	>mmseq.000837.22272.0195-84_3-GKIMDO_04225@MSRKTYTFDEAYKASLAYFDGDELAAKVWVMKYALKDAQGNIYEKSPVDMHKRIASEIARIEKKYPNPLSEKELFDLFDHFRYIVPQGSPMTGIGNDFQIASLSNCFVVGLDGDADSYGAIIRIDEEQVQLMKRRGGVGHDLSHIRPKGSPVKNSALTSTGLVPFMERYSNSTREVAQDGRRGALMLSVSIKHPDSESFIDAKMTEGKVTGANVSVKIDDEFMRAVVEGKPYKQQYPIDAKEPKWEKEIDARTLWGKIIHNAWKSAEPGVLFWDTIIRESVPDCYADLGFRTVSTNPCGEIPLCPYDSCRLLAINLYSYVKNPFTSEASFDFELFRNHVVLAQRIMDDIIDLEAEKIEQILSKIASDPESEEVKTSERNLWHKIRRKTLAGRRTGVGITAEGDMLAAMGFRYGSDEATQFAEEVQKTLALCAYSSSVTMAKERGAFELFDAKREENNPFIARIREADPWLYEEMKQYGRRNIACLTIAPTGSTSLMTQTSSGIEPVFMPVYKRRRKVNPSDKNVQIDYVDEVGDSFEEFVVYHHNFVTWMRTNGYDPDRKYTNEEIDDLVARSPYYKATANDVDWVAKVKMQGRIQQWVDHSISVTINLPSDVTEELVNTLYVEAWKSGCKGCTVYRDGSRSGVLITDKPKKKDKKEEPAALQTTVQSMLISRPRELEAEVVRFQNNREKWIAFVGLKDGRPYEIFTGIADDDEGIMVPKSVTHGKIIKNRDENGERHYDFQFCNKKGFKVTIEGLDSKFNPEYWNYAKLISGVLRYGMPIEQVVHLVQGMSLNDESINTWKNGVERALKRYLPNGTTLSGQVCPSCGQETLVYQEGCLLCTSCGASKCG	.
.	GCA_002754135	KCOM2798	1	GKKCCH_10705	CP024598.1	2405487	2408039	+	mmseq.000837.22272.0195	persistent	Ribonucleoside-diphosphate reductase; ribonucleoside-diphosphate reductase%2C adenosylcobalamin-dependent	nrdA	ribonucleoside-diphosphate reductase%2C adenosylcobalamin-dependent	.	COG:COG0209,COG:F,RefSeq:WP_013815882.1,SO:0001217,UniParc:UPI00020F0015,UniRef:UniRef100_A0A0E2LS61,UniRef:UniRef50_A0A7J0AEM9,UniRef:UniRef90_Q7MVD9	.	.	.	.	.	.	.	.	>mmseq.000837.22272.0195-KCOM2798-GKKCCH_10705@MSRKTYTFDEAYKASLAYFDGDELAAKVWVMKYALKDAQGNIYEKSPVDMHKRIASEIARIEKKYPNPLSEKELFDLFDHFRYIVPQGSPMTGIGNDFQIASLSNCFVVGLDGDADSYGAIIRIDEEQVQLMKRRGGVGHDLSHIRPKGSPVKNSALTSTGLVPFMERYSNSTREVAQDGRRGALMLSVSIKHPDSESFIDAKMTEGKVTGANVSVKIDDEFMRAVVEGKPYKQQYPIDAKEPKWEKEIDARTLWGKIIHNAWKSAEPGVLFWDTIIRESVPDCYADLGFRTVSTNPCGEIPLCPYDSCRLLAINLYSYVKNPFTSEASFDFELFRNHVVLAQRIMDDIIDLEAEKIEQILSKIASDPESEEVKTSERNLWHKIRRKTLAGRRTGVGITAEGDMLAAMGFRYGSDEATQFAEEVQKTLALCAYSSSVTMAKERGAFELFDAKREENNPFIARIREADPWLYEEMKQYGRRNIACLTIAPTGSTSLMTQTSSGIEPVFMPVYKRRRKVNPSDKNVQIDYVDEVGDSFEEFVVYHHNFVTWMRTNGYDPDRKYTNEEIDDLVARSPYYKATANDVDWVAKVKMQGRIQQWVDHSISVTINLPSDVTEELVNTLYVEAWKSGCKGCTVYRDGSRSGVLITDKPKKKDKKEEPAALQTTVQSMLISRPRELEAEVVRFQNNREKWIAFVGLKDGRPYEIFTGIADDDEGIMVPKSVTHGKIIKNRDENGERHYDFQFCNKKGFKVTIEGLDSKFNPEYWNYAKLISGVLRYGMPIEQVVHLVQGMSLNDESINTWKNGVERALKRYLPNGTTLSGQVCPSCGQETLVYQEGCLLCTSCGASKCG	.
.	GCA_002529125	WW5127	1	HAJPHA_09750	NSLL01000008.1	19310	21862	-	mmseq.000837.22272.0195	persistent	Ribonucleoside-diphosphate reductase; ribonucleoside-diphosphate reductase%2C adenosylcobalamin-dependent	nrdA	ribonucleoside-diphosphate reductase%2C adenosylcobalamin-dependent	.	COG:COG0209,COG:F,RefSeq:WP_005873660.1,SO:0001217,UniParc:UPI00001BEDC4,UniRef:UniRef100_Q7MVD9,UniRef:UniRef50_A0A7J0AEM9,UniRef:UniRef90_Q7MVD9	.	.	.	.	.	.	.	.	>mmseq.000837.22272.0195-WW5127-HAJPHA_09750@MSRKTYTFDEAYKASLAYFDGDELAAKVWVMKYALKDAQGNIYEKSPMDMHKRIASEIARIEKKYPNPLSEKELFDLFDHFRYIVPQGSPMTGIGNDFQIASLSNCFVVGLDGDADSYGAIIRIDEEQVQLMKRRGGVGHDLSHIRPKGSPVKNSALTSTGLVPFMERYSNSTREVAQDGRRGALMLSVSIKHPDSESFIDAKMTEGKVTGANVSVKIDDEFMRAVVEGKPYKQQYPIDAKEPKWEKEIDARTLWGKIIHNAWKSAEPGVLFWDTIIRESVPDCYADLGFRTVSTNPCGEIPLCPYDSCRLLAINLYSYVKNPFTSEASFDFELFRNHVVLAQRIMDDIIDLEAEKIEQILSKIASDPESEEVKTSERNLWHKIRRKTLAGRRTGVGITAEGDMLAAMGFRYGSDEATQFAEEVQKTLALCAYSSSVTMAKERGAFELFDAKREENNPFIARIREADPWLYEEMKQYGRRNIACLTIAPTGSTSLMTQTSSGIEPVFMPVYKRRRKVNPSDKNVQIDYVDEVGDSFEEFVVYHHNFVTWMRTNGYDPDRKYTNEEIDDLVARSPYYKATANDVDWVAKVKMQGRIQQWVDHSISVTINLPSDVTEELVNTLYVEAWKSGCKGCTVYRDGSRSGVLITDKPKKKDKKEEPAALQTTVQSMLISRPRELEAEVVRFQNNREKWIAFVGLKDGRPYEIFTGIADDDEGIMVPKSVTHGKIIKNRDENGERHYDFQFCNKKGFKVTIEGLDSKFNPEYWNYAKLISGVLRYGMPIEQVVHLVQGMSLNDESINTWKNGVERALKRYLPNGTTLSGQVCPSCGQETLVYQEGCLLCTSCGASKCG	.
.	GCA_002892595	W83	1	HCNEGF_05175	CP025932.1	1207571	1210123	-	mmseq.000837.22272.0195	persistent	Ribonucleoside-diphosphate reductase; ribonucleoside-diphosphate reductase%2C adenosylcobalamin-dependent	nrdA	ribonucleoside-diphosphate reductase%2C adenosylcobalamin-dependent	.	COG:COG0209,COG:F,RefSeq:WP_005873660.1,SO:0001217,UniParc:UPI00001BEDC4,UniRef:UniRef100_Q7MVD9,UniRef:UniRef50_A0A7J0AEM9,UniRef:UniRef90_Q7MVD9	.	.	.	.	.	.	.	.	>mmseq.000837.22272.0195-W83-HCNEGF_05175@MSRKTYTFDEAYKASLAYFDGDELAAKVWVMKYALKDAQGNIYEKSPMDMHKRIASEIARIEKKYPNPLSEKELFDLFDHFRYIVPQGSPMTGIGNDFQIASLSNCFVVGLDGDADSYGAIIRIDEEQVQLMKRRGGVGHDLSHIRPKGSPVKNSALTSTGLVPFMERYSNSTREVAQDGRRGALMLSVSIKHPDSESFIDAKMTEGKVTGANVSVKIDDEFMRAVVEGKPYKQQYPIDAKEPKWEKEIDARTLWGKIIHNAWKSAEPGVLFWDTIIRESVPDCYADLGFRTVSTNPCGEIPLCPYDSCRLLAINLYSYVKNPFTSEASFDFELFRNHVVLAQRIMDDIIDLEAEKIEQILSKIASDPESEEVKTSERNLWHKIRRKTLAGRRTGVGITAEGDMLAAMGFRYGSDEATQFAEEVQKTLALCAYSSSVTMAKERGAFELFDAKREENNPFIARIREADPWLYEEMKQYGRRNIACLTIAPTGSTSLMTQTSSGIEPVFMPVYKRRRKVNPSDKNVQIDYVDEVGDSFEEFVVYHHNFVTWMRTNGYDPDRKYTNEEIDDLVARSPYYKATANDVDWVAKVKMQGRIQQWVDHSISVTINLPSDVTEELVNTLYVEAWKSGCKGCTVYRDGSRSGVLITDKPKKKDKKEEPAALQTTVQSMLISRPRELEAEVVRFQNNREKWIAFVGLKDGRPYEIFTGIADDDEGIMVPKSVTHGKIIKNRDENGERHYDFQFCNKKGFKVTIEGLDSKFNPEYWNYAKLISGVLRYGMPIEQVVHLVQGMSLNDESINTWKNGVERALKRYLPNGTTLSGQVCPSCGQETLVYQEGCLLCTSCGASKCG	.
.	GCA_002529145	WW3039	1	HHICDL_07760	NSLN01000052.1	9740	12292	+	mmseq.000837.22272.0195	persistent	Ribonucleoside-diphosphate reductase; ribonucleoside-diphosphate reductase%2C adenosylcobalamin-dependent	nrdA	ribonucleoside-diphosphate reductase%2C adenosylcobalamin-dependent	.	COG:COG0209,COG:F,RefSeq:WP_013815882.1,SO:0001217,UniParc:UPI00020F0015,UniRef:UniRef100_A0A0E2LS61,UniRef:UniRef50_A0A7J0AEM9,UniRef:UniRef90_Q7MVD9	.	.	.	.	.	.	.	.	>mmseq.000837.22272.0195-WW3039-HHICDL_07760@MSRKTYTFDEAYKASLAYFDGDELAAKVWVMKYALKDAQGNIYEKSPVDMHKRIASEIARIEKKYPNPLSEKELFDLFDHFRYIVPQGSPMTGIGNDFQIASLSNCFVVGLDGDADSYGAIIRIDEEQVQLMKRRGGVGHDLSHIRPKGSPVKNSALTSTGLVPFMERYSNSTREVAQDGRRGALMLSVSIKHPDSESFIDAKMTEGKVTGANVSVKIDDEFMRAVVEGKPYKQQYPIDAKEPKWEKEIDARTLWGKIIHNAWKSAEPGVLFWDTIIRESVPDCYADLGFRTVSTNPCGEIPLCPYDSCRLLAINLYSYVKNPFTSEASFDFELFRNHVVLAQRIMDDIIDLEAEKIEQILSKIASDPESEEVKTSERNLWHKIRRKTLAGRRTGVGITAEGDMLAAMGFRYGSDEATQFAEEVQKTLALCAYSSSVTMAKERGAFELFDAKREENNPFIARIREADPWLYEEMKQYGRRNIACLTIAPTGSTSLMTQTSSGIEPVFMPVYKRRRKVNPSDKNVQIDYVDEVGDSFEEFVVYHHNFVTWMRTNGYDPDRKYTNEEIDDLVARSPYYKATANDVDWVAKVKMQGRIQQWVDHSISVTINLPSDVTEELVNTLYVEAWKSGCKGCTVYRDGSRSGVLITDKPKKKDKKEEPAALQTTVQSMLISRPRELEAEVVRFQNNREKWIAFVGLKDGRPYEIFTGIADDDEGIMVPKSVTHGKIIKNRDENGERHYDFQFCNKKGFKVTIEGLDSKFNPEYWNYAKLISGVLRYGMPIEQVVHLVQGMSLNDESINTWKNGVERALKRYLPNGTTLSGQVCPSCGQETLVYQEGCLLCTSCGASKCG	.
.	GCA_002754075	KCOM2805	1	HKBPCJ_05765	CP024594.1	1299146	1301698	+	mmseq.000837.22272.0195	persistent	Ribonucleoside-diphosphate reductase; ribonucleoside-diphosphate reductase%2C adenosylcobalamin-dependent	nrdA	ribonucleoside-diphosphate reductase%2C adenosylcobalamin-dependent	.	COG:COG0209,COG:F,RefSeq:WP_013815882.1,SO:0001217,UniParc:UPI00020F0015,UniRef:UniRef100_A0A0E2LS61,UniRef:UniRef50_A0A7J0AEM9,UniRef:UniRef90_Q7MVD9	.	.	.	.	.	.	.	.	>mmseq.000837.22272.0195-KCOM2805-HKBPCJ_05765@MSRKTYTFDEAYKASLAYFDGDELAAKVWVMKYALKDAQGNIYEKSPVDMHKRIASEIARIEKKYPNPLSEKELFDLFDHFRYIVPQGSPMTGIGNDFQIASLSNCFVVGLDGDADSYGAIIRIDEEQVQLMKRRGGVGHDLSHIRPKGSPVKNSALTSTGLVPFMERYSNSTREVAQDGRRGALMLSVSIKHPDSESFIDAKMTEGKVTGANVSVKIDDEFMRAVVEGKPYKQQYPIDAKEPKWEKEIDARTLWGKIIHNAWKSAEPGVLFWDTIIRESVPDCYADLGFRTVSTNPCGEIPLCPYDSCRLLAINLYSYVKNPFTSEASFDFELFRNHVVLAQRIMDDIIDLEAEKIEQILSKIASDPESEEVKTSERNLWHKIRRKTLAGRRTGVGITAEGDMLAAMGFRYGSDEATQFAEEVQKTLALCAYSSSVTMAKERGAFELFDAKREENNPFIARIREADPWLYEEMKQYGRRNIACLTIAPTGSTSLMTQTSSGIEPVFMPVYKRRRKVNPSDKNVQIDYVDEVGDSFEEFVVYHHNFVTWMRTNGYDPDRKYTNEEIDDLVARSPYYKATANDVDWVAKVKMQGRIQQWVDHSISVTINLPSDVTEELVNTLYVEAWKSGCKGCTVYRDGSRSGVLITDKPKKKDKKEEPAALQTTVQSMLISRPRELEAEVVRFQNNREKWIAFVGLKDGRPYEIFTGIADDDEGIMVPKSVTHGKIIKNRDENGERHYDFQFCNKKGFKVTIEGLDSKFNPEYWNYAKLISGVLRYGMPIEQVVHLVQGMSLNDESINTWKNGVERALKRYLPNGTTLSGQVCPSCGQETLVYQEGCLLCTSCGASKCG	.
.	GCA_001314265	381	1	HKPNAE_06060	CP012889.1	1367019	1369571	+	mmseq.000837.22272.0195	persistent	Ribonucleoside-diphosphate reductase; ribonucleoside-diphosphate reductase%2C adenosylcobalamin-dependent	nrdA	ribonucleoside-diphosphate reductase%2C adenosylcobalamin-dependent	.	COG:COG0209,COG:F,RefSeq:WP_012458120.1,SO:0001217,UniParc:UPI000174FAFE,UniRef:UniRef100_B2RK50,UniRef:UniRef50_A0A7J0AEM9,UniRef:UniRef90_Q7MVD9	.	.	.	.	.	.	.	.	>mmseq.000837.22272.0195-381-HKPNAE_06060@MSRKTYTFDEAYKASLAYFDGDELAAKVWVMKYALKDAQGNIYEKSPVDMHKRIASEIARIEKKYPNPLSEKELFDLFDHFRYIVPQGSPMTGIGNDFQIASLSNCFVVGLDGDADSYGAIIRIDEEQVQLMKRRGGVGHDLSHIRPKGSPVKNSALTSTGLVPFMERYSNSTREVAQDGRRGALMLSVSIKHPDSESFIDAKMTEGKVTGANVSVKIDDEFMRAVVEGKPYKQQYPIDAKEPKWEKEIDARTLWGKIIHNAWKSAEPGVLFWDTIIRESVPDCYADLGFRTVSTNPCGEIPLCPYDSCRLLAINLYSYVKNPFTSEASFDFELFRNHVVLAQRIMDDIIDLEAEKIEQILSKIDSDPESEEVKTSERNLWHKIRRKTLAGRRTGVGITAEGDMLAAMGFRYGSDEATQFAEEVQKTLALCAYSSSVTMAKERGAFELFDAKREENNPFIARIREADPWLYEEMKQYGRRNIACLTIAPTGSTSLMTQTSSGIEPVFMPVYKRRRKVNPSDKNVQIDYVDEVGDSFEEFVVYHHNFVTWMRTNGYDPDRKYTNEEIDDLVARSPYYKATANDVDWVAKVKMQGRIQQWVDHSISVTINLPSDVTEELVNTLYVEAWKSGCKGCTVYRDGSRSGVLITDKPKKKDKKEEPAALQTTVQSMLISRPRELEAEVVRFQNNREKWIAFVGLKDGRPYEIFTGIADDDEGIMVPKSVTHGKIIKNRDENGERHYDFQFCNKKGFKVTIEGLDSKFNPEYWNYAKLISGVLRYGMPIEQVVHLVQGMSLNDESINTWKNGVERALKRYLPNGTTLSGQVCPSCGQETLVYQEGCLLCTSCGASKCG	.
.	GCA_002529215	WW2881	1	HLMMNC_10045	NSLU01000087.1	8523	8741	-	mmseq.000837.22272.0195	persistent	Ribonucleoside-diphosphate reductase; ribonucleoside-diphosphate reductase%2C adenosylcobalamin-dependent	.	Ribonucleoside-diphosphate reductase	.	SO:0001217,UniRef:UniRef50_A0A101HKR4	.	.	.	.	.	.	.	.	>mmseq.000837.22272.0195-WW2881-HLMMNC_10045@MPIEQVVHLVQGMSLNDESINTWKNGVERALKRYLPNGTTLSGQVCPSCGQETLVYQEGCLLCTSCGASKCG	.
.	GCA_023822425	W50	1	HPGNOF_05205	CP092048.1	1206735	1209287	+	mmseq.000837.22272.0195	persistent	Ribonucleoside-diphosphate reductase; ribonucleoside-diphosphate reductase%2C adenosylcobalamin-dependent	nrdA	ribonucleoside-diphosphate reductase%2C adenosylcobalamin-dependent	.	COG:COG0209,COG:F,RefSeq:WP_005873660.1,SO:0001217,UniParc:UPI00001BEDC4,UniRef:UniRef100_Q7MVD9,UniRef:UniRef50_A0A7J0AEM9,UniRef:UniRef90_Q7MVD9	.	.	.	.	.	.	.	.	>mmseq.000837.22272.0195-W50-HPGNOF_05205@MSRKTYTFDEAYKASLAYFDGDELAAKVWVMKYALKDAQGNIYEKSPMDMHKRIASEIARIEKKYPNPLSEKELFDLFDHFRYIVPQGSPMTGIGNDFQIASLSNCFVVGLDGDADSYGAIIRIDEEQVQLMKRRGGVGHDLSHIRPKGSPVKNSALTSTGLVPFMERYSNSTREVAQDGRRGALMLSVSIKHPDSESFIDAKMTEGKVTGANVSVKIDDEFMRAVVEGKPYKQQYPIDAKEPKWEKEIDARTLWGKIIHNAWKSAEPGVLFWDTIIRESVPDCYADLGFRTVSTNPCGEIPLCPYDSCRLLAINLYSYVKNPFTSEASFDFELFRNHVVLAQRIMDDIIDLEAEKIEQILSKIASDPESEEVKTSERNLWHKIRRKTLAGRRTGVGITAEGDMLAAMGFRYGSDEATQFAEEVQKTLALCAYSSSVTMAKERGAFELFDAKREENNPFIARIREADPWLYEEMKQYGRRNIACLTIAPTGSTSLMTQTSSGIEPVFMPVYKRRRKVNPSDKNVQIDYVDEVGDSFEEFVVYHHNFVTWMRTNGYDPDRKYTNEEIDDLVARSPYYKATANDVDWVAKVKMQGRIQQWVDHSISVTINLPSDVTEELVNTLYVEAWKSGCKGCTVYRDGSRSGVLITDKPKKKDKKEEPAALQTTVQSMLISRPRELEAEVVRFQNNREKWIAFVGLKDGRPYEIFTGIADDDEGIMVPKSVTHGKIIKNRDENGERHYDFQFCNKKGFKVTIEGLDSKFNPEYWNYAKLISGVLRYGMPIEQVVHLVQGMSLNDESINTWKNGVERALKRYLPNGTTLSGQVCPSCGQETLVYQEGCLLCTSCGASKCG	.
.	GCA_003862255	381OKJP	1	IBHOBD_00510	QPGS01000001.1	119173	121725	-	mmseq.000837.22272.0195	persistent	Ribonucleoside-diphosphate reductase; ribonucleoside-diphosphate reductase%2C adenosylcobalamin-dependent	nrdA	ribonucleoside-diphosphate reductase%2C adenosylcobalamin-dependent	.	COG:COG0209,COG:F,RefSeq:WP_013815882.1,SO:0001217,UniParc:UPI00020F0015,UniRef:UniRef100_A0A0E2LS61,UniRef:UniRef50_A0A7J0AEM9,UniRef:UniRef90_Q7MVD9	.	.	.	.	.	.	.	.	>mmseq.000837.22272.0195-381OKJP-IBHOBD_00510@MSRKTYTFDEAYKASLAYFDGDELAAKVWVMKYALKDAQGNIYEKSPVDMHKRIASEIARIEKKYPNPLSEKELFDLFDHFRYIVPQGSPMTGIGNDFQIASLSNCFVVGLDGDADSYGAIIRIDEEQVQLMKRRGGVGHDLSHIRPKGSPVKNSALTSTGLVPFMERYSNSTREVAQDGRRGALMLSVSIKHPDSESFIDAKMTEGKVTGANVSVKIDDEFMRAVVEGKPYKQQYPIDAKEPKWEKEIDARTLWGKIIHNAWKSAEPGVLFWDTIIRESVPDCYADLGFRTVSTNPCGEIPLCPYDSCRLLAINLYSYVKNPFTSEASFDFELFRNHVVLAQRIMDDIIDLEAEKIEQILSKIASDPESEEVKTSERNLWHKIRRKTLAGRRTGVGITAEGDMLAAMGFRYGSDEATQFAEEVQKTLALCAYSSSVTMAKERGAFELFDAKREENNPFIARIREADPWLYEEMKQYGRRNIACLTIAPTGSTSLMTQTSSGIEPVFMPVYKRRRKVNPSDKNVQIDYVDEVGDSFEEFVVYHHNFVTWMRTNGYDPDRKYTNEEIDDLVARSPYYKATANDVDWVAKVKMQGRIQQWVDHSISVTINLPSDVTEELVNTLYVEAWKSGCKGCTVYRDGSRSGVLITDKPKKKDKKEEPAALQTTVQSMLISRPRELEAEVVRFQNNREKWIAFVGLKDGRPYEIFTGIADDDEGIMVPKSVTHGKIIKNRDENGERHYDFQFCNKKGFKVTIEGLDSKFNPEYWNYAKLISGVLRYGMPIEQVVHLVQGMSLNDESINTWKNGVERALKRYLPNGTTLSGQVCPSCGQETLVYQEGCLLCTSCGASKCG	.
.	GCA_000380305	JCVISC001	1	IENACH_04735	CM001843.1	1036637	1039189	-	mmseq.000837.22272.0195	persistent	Ribonucleoside-diphosphate reductase; ribonucleoside-diphosphate reductase%2C adenosylcobalamin-dependent	nrdA	ribonucleoside-diphosphate reductase%2C adenosylcobalamin-dependent	.	COG:COG0209,COG:F,SO:0001217,UniParc:UPI0003804962,UniRef:UniRef100_T2NFJ1,UniRef:UniRef50_A0A7J0AEM9,UniRef:UniRef90_Q7MVD9	.	.	.	.	.	.	.	.	>mmseq.000837.22272.0195-JCVISC001-IENACH_04735@MSRKTYTFDEAYKASLAYFDGDELAAKVWVMKYALKDAQGNIYEKSPVDMHKRIASEIARIEKKYPNPLSEKELFDLFDHFRYIVPQGSPMTGIGNDFQIASLSNCFVVGLDGDADSYGAIIRIDEEQVQLMKRRGGVGHDLSHIRPKGSPVKNSALTSTGLVPFMERYSNSTREVAQDGRRGALMLSVSIKHPDSESFIDAKMTEGKVTGANVSVKIDDEFMRAVVEGKPYKQQYPIDAKEPKWEKEIDARTLWGKIIHNAWKSAEPGVLFWDTIIRESVPDCYADLGFRTVSTNPCGEIPLCPYDSCRLLAINLYSYVKNPFTSEASFDFELFRNHVVLAQRIMDDIIDLEAEKIEQILSKIASDPESEEVKTSERNLWHKIRRKTLAGRRTGVGITAEGDMLAAMGFRYGSDEATQFAEEVQKTLALCAYSSSVTMAKERGAFELFDAKREENNPFIARIREADPWLYEEMKQYGRRNIACLTIAPTGSTSLMTQTSSGIEPVFMPVYKRRRKVNPSDKNVQIDYVDEVGDSFEEFVVYHHNFVTWMRTNGYDPDRKYTNEEIDDLVARSPYYKATANDVDWVAKVKMQGRIQQWVDHSISVTINLPSDVTEELVNTLYVEAWKSGCKGCTVYRDGSRSGVLITDKPKKKDKKEEPAALQTTVQSMLISRPRELEAEVVRIQNNREKWIAFVGLKDGRPYEIFTGIADDDEGIMVPKSVTHGKIIKNRDENGERHYDFQFCNKKGFKVTIEGLDSKFNPEYWNYAKLISGVLRYGMPIEQVVHLVQGMSLNDESINTWKNGVERALKRYLPNGTTLSGQVCPSCGQETLVYQEGCLLCTSCGASKCG	.
.	GCA_001444325	A7A1_28	1	IHNDJA_03995	CP013131.1	896076	898628	+	mmseq.000837.22272.0195	persistent	Ribonucleoside-diphosphate reductase; ribonucleoside-diphosphate reductase%2C adenosylcobalamin-dependent	nrdA	ribonucleoside-diphosphate reductase%2C adenosylcobalamin-dependent	.	COG:COG0209,COG:F,RefSeq:WP_013815882.1,SO:0001217,UniParc:UPI00020F0015,UniRef:UniRef100_A0A0E2LS61,UniRef:UniRef50_A0A7J0AEM9,UniRef:UniRef90_Q7MVD9	.	.	.	.	.	.	.	.	>mmseq.000837.22272.0195-A7A1_28-IHNDJA_03995@MSRKTYTFDEAYKASLAYFDGDELAAKVWVMKYALKDAQGNIYEKSPVDMHKRIASEIARIEKKYPNPLSEKELFDLFDHFRYIVPQGSPMTGIGNDFQIASLSNCFVVGLDGDADSYGAIIRIDEEQVQLMKRRGGVGHDLSHIRPKGSPVKNSALTSTGLVPFMERYSNSTREVAQDGRRGALMLSVSIKHPDSESFIDAKMTEGKVTGANVSVKIDDEFMRAVVEGKPYKQQYPIDAKEPKWEKEIDARTLWGKIIHNAWKSAEPGVLFWDTIIRESVPDCYADLGFRTVSTNPCGEIPLCPYDSCRLLAINLYSYVKNPFTSEASFDFELFRNHVVLAQRIMDDIIDLEAEKIEQILSKIASDPESEEVKTSERNLWHKIRRKTLAGRRTGVGITAEGDMLAAMGFRYGSDEATQFAEEVQKTLALCAYSSSVTMAKERGAFELFDAKREENNPFIARIREADPWLYEEMKQYGRRNIACLTIAPTGSTSLMTQTSSGIEPVFMPVYKRRRKVNPSDKNVQIDYVDEVGDSFEEFVVYHHNFVTWMRTNGYDPDRKYTNEEIDDLVARSPYYKATANDVDWVAKVKMQGRIQQWVDHSISVTINLPSDVTEELVNTLYVEAWKSGCKGCTVYRDGSRSGVLITDKPKKKDKKEEPAALQTTVQSMLISRPRELEAEVVRFQNNREKWIAFVGLKDGRPYEIFTGIADDDEGIMVPKSVTHGKIIKNRDENGERHYDFQFCNKKGFKVTIEGLDSKFNPEYWNYAKLISGVLRYGMPIEQVVHLVQGMSLNDESINTWKNGVERALKRYLPNGTTLSGQVCPSCGQETLVYQEGCLLCTSCGASKCG	.
.	GCA_002529205	WW5019	1	IJHBOL_08370	NSLM01000005.1	97800	100352	+	mmseq.000837.22272.0195	persistent	Ribonucleoside-diphosphate reductase; ribonucleoside-diphosphate reductase%2C adenosylcobalamin-dependent	nrdA	ribonucleoside-diphosphate reductase%2C adenosylcobalamin-dependent	.	COG:COG0209,COG:F,RefSeq:WP_013815882.1,SO:0001217,UniParc:UPI00020F0015,UniRef:UniRef100_A0A0E2LS61,UniRef:UniRef50_A0A7J0AEM9,UniRef:UniRef90_Q7MVD9	.	.	.	.	.	.	.	.	>mmseq.000837.22272.0195-WW5019-IJHBOL_08370@MSRKTYTFDEAYKASLAYFDGDELAAKVWVMKYALKDAQGNIYEKSPVDMHKRIASEIARIEKKYPNPLSEKELFDLFDHFRYIVPQGSPMTGIGNDFQIASLSNCFVVGLDGDADSYGAIIRIDEEQVQLMKRRGGVGHDLSHIRPKGSPVKNSALTSTGLVPFMERYSNSTREVAQDGRRGALMLSVSIKHPDSESFIDAKMTEGKVTGANVSVKIDDEFMRAVVEGKPYKQQYPIDAKEPKWEKEIDARTLWGKIIHNAWKSAEPGVLFWDTIIRESVPDCYADLGFRTVSTNPCGEIPLCPYDSCRLLAINLYSYVKNPFTSEASFDFELFRNHVVLAQRIMDDIIDLEAEKIEQILSKIASDPESEEVKTSERNLWHKIRRKTLAGRRTGVGITAEGDMLAAMGFRYGSDEATQFAEEVQKTLALCAYSSSVTMAKERGAFELFDAKREENNPFIARIREADPWLYEEMKQYGRRNIACLTIAPTGSTSLMTQTSSGIEPVFMPVYKRRRKVNPSDKNVQIDYVDEVGDSFEEFVVYHHNFVTWMRTNGYDPDRKYTNEEIDDLVARSPYYKATANDVDWVAKVKMQGRIQQWVDHSISVTINLPSDVTEELVNTLYVEAWKSGCKGCTVYRDGSRSGVLITDKPKKKDKKEEPAALQTTVQSMLISRPRELEAEVVRFQNNREKWIAFVGLKDGRPYEIFTGIADDDEGIMVPKSVTHGKIIKNRDENGERHYDFQFCNKKGFKVTIEGLDSKFNPEYWNYAKLISGVLRYGMPIEQVVHLVQGMSLNDESINTWKNGVERALKRYLPNGTTLSGQVCPSCGQETLVYQEGCLLCTSCGASKCG	.
.	GCA_002754155	KCOM2800	1	IONLBC_08660	CP024599.1	2012132	2014684	+	mmseq.000837.22272.0195	persistent	Ribonucleoside-diphosphate reductase; ribonucleoside-diphosphate reductase%2C adenosylcobalamin-dependent	nrdA	ribonucleoside-diphosphate reductase%2C adenosylcobalamin-dependent	.	COG:COG0209,COG:F,RefSeq:WP_013815882.1,SO:0001217,UniParc:UPI00020F0015,UniRef:UniRef100_A0A0E2LS61,UniRef:UniRef50_A0A7J0AEM9,UniRef:UniRef90_Q7MVD9	.	.	.	.	.	.	.	.	>mmseq.000837.22272.0195-KCOM2800-IONLBC_08660@MSRKTYTFDEAYKASLAYFDGDELAAKVWVMKYALKDAQGNIYEKSPVDMHKRIASEIARIEKKYPNPLSEKELFDLFDHFRYIVPQGSPMTGIGNDFQIASLSNCFVVGLDGDADSYGAIIRIDEEQVQLMKRRGGVGHDLSHIRPKGSPVKNSALTSTGLVPFMERYSNSTREVAQDGRRGALMLSVSIKHPDSESFIDAKMTEGKVTGANVSVKIDDEFMRAVVEGKPYKQQYPIDAKEPKWEKEIDARTLWGKIIHNAWKSAEPGVLFWDTIIRESVPDCYADLGFRTVSTNPCGEIPLCPYDSCRLLAINLYSYVKNPFTSEASFDFELFRNHVVLAQRIMDDIIDLEAEKIEQILSKIASDPESEEVKTSERNLWHKIRRKTLAGRRTGVGITAEGDMLAAMGFRYGSDEATQFAEEVQKTLALCAYSSSVTMAKERGAFELFDAKREENNPFIARIREADPWLYEEMKQYGRRNIACLTIAPTGSTSLMTQTSSGIEPVFMPVYKRRRKVNPSDKNVQIDYVDEVGDSFEEFVVYHHNFVTWMRTNGYDPDRKYTNEEIDDLVARSPYYKATANDVDWVAKVKMQGRIQQWVDHSISVTINLPSDVTEELVNTLYVEAWKSGCKGCTVYRDGSRSGVLITDKPKKKDKKEEPAALQTTVQSMLISRPRELEAEVVRFQNNREKWIAFVGLKDGRPYEIFTGIADDDEGIMVPKSVTHGKIIKNRDENGERHYDFQFCNKKGFKVTIEGLDSKFNPEYWNYAKLISGVLRYGMPIEQVVHLVQGMSLNDESINTWKNGVERALKRYLPNGTTLSGQVCPSCGQETLVYQEGCLLCTSCGASKCG	.
.	GCA_000271945	W50	0.W50	JFDOJN_01515	AJZS01000017.1	29630	32182	-	mmseq.000837.22272.0195	persistent	Ribonucleoside-diphosphate reductase; ribonucleoside-diphosphate reductase%2C adenosylcobalamin-dependent	nrdA	ribonucleoside-diphosphate reductase%2C adenosylcobalamin-dependent	.	COG:COG0209,COG:F,RefSeq:WP_005873660.1,SO:0001217,UniParc:UPI00001BEDC4,UniRef:UniRef100_Q7MVD9,UniRef:UniRef50_A0A7J0AEM9,UniRef:UniRef90_Q7MVD9	.	.	.	.	.	.	.	.	>mmseq.000837.22272.0195-W50-JFDOJN_01515@MSRKTYTFDEAYKASLAYFDGDELAAKVWVMKYALKDAQGNIYEKSPMDMHKRIASEIARIEKKYPNPLSEKELFDLFDHFRYIVPQGSPMTGIGNDFQIASLSNCFVVGLDGDADSYGAIIRIDEEQVQLMKRRGGVGHDLSHIRPKGSPVKNSALTSTGLVPFMERYSNSTREVAQDGRRGALMLSVSIKHPDSESFIDAKMTEGKVTGANVSVKIDDEFMRAVVEGKPYKQQYPIDAKEPKWEKEIDARTLWGKIIHNAWKSAEPGVLFWDTIIRESVPDCYADLGFRTVSTNPCGEIPLCPYDSCRLLAINLYSYVKNPFTSEASFDFELFRNHVVLAQRIMDDIIDLEAEKIEQILSKIASDPESEEVKTSERNLWHKIRRKTLAGRRTGVGITAEGDMLAAMGFRYGSDEATQFAEEVQKTLALCAYSSSVTMAKERGAFELFDAKREENNPFIARIREADPWLYEEMKQYGRRNIACLTIAPTGSTSLMTQTSSGIEPVFMPVYKRRRKVNPSDKNVQIDYVDEVGDSFEEFVVYHHNFVTWMRTNGYDPDRKYTNEEIDDLVARSPYYKATANDVDWVAKVKMQGRIQQWVDHSISVTINLPSDVTEELVNTLYVEAWKSGCKGCTVYRDGSRSGVLITDKPKKKDKKEEPAALQTTVQSMLISRPRELEAEVVRFQNNREKWIAFVGLKDGRPYEIFTGIADDDEGIMVPKSVTHGKIIKNRDENGERHYDFQFCNKKGFKVTIEGLDSKFNPEYWNYAKLISGVLRYGMPIEQVVHLVQGMSLNDESINTWKNGVERALKRYLPNGTTLSGQVCPSCGQETLVYQEGCLLCTSCGASKCG	.
.	GCA_900157325	3A1	1	JKJEKO_08380	FUFC01000026.1	10072	12624	+	mmseq.000837.22272.0195	persistent	Ribonucleoside-diphosphate reductase; ribonucleoside-diphosphate reductase%2C adenosylcobalamin-dependent	nrdA	ribonucleoside-diphosphate reductase%2C adenosylcobalamin-dependent	.	COG:COG0209,COG:F,RefSeq:WP_013815882.1,SO:0001217,UniParc:UPI00020F0015,UniRef:UniRef100_A0A0E2LS61,UniRef:UniRef50_A0A7J0AEM9,UniRef:UniRef90_Q7MVD9	.	.	.	.	.	.	.	.	>mmseq.000837.22272.0195-3A1-JKJEKO_08380@MSRKTYTFDEAYKASLAYFDGDELAAKVWVMKYALKDAQGNIYEKSPVDMHKRIASEIARIEKKYPNPLSEKELFDLFDHFRYIVPQGSPMTGIGNDFQIASLSNCFVVGLDGDADSYGAIIRIDEEQVQLMKRRGGVGHDLSHIRPKGSPVKNSALTSTGLVPFMERYSNSTREVAQDGRRGALMLSVSIKHPDSESFIDAKMTEGKVTGANVSVKIDDEFMRAVVEGKPYKQQYPIDAKEPKWEKEIDARTLWGKIIHNAWKSAEPGVLFWDTIIRESVPDCYADLGFRTVSTNPCGEIPLCPYDSCRLLAINLYSYVKNPFTSEASFDFELFRNHVVLAQRIMDDIIDLEAEKIEQILSKIASDPESEEVKTSERNLWHKIRRKTLAGRRTGVGITAEGDMLAAMGFRYGSDEATQFAEEVQKTLALCAYSSSVTMAKERGAFELFDAKREENNPFIARIREADPWLYEEMKQYGRRNIACLTIAPTGSTSLMTQTSSGIEPVFMPVYKRRRKVNPSDKNVQIDYVDEVGDSFEEFVVYHHNFVTWMRTNGYDPDRKYTNEEIDDLVARSPYYKATANDVDWVAKVKMQGRIQQWVDHSISVTINLPSDVTEELVNTLYVEAWKSGCKGCTVYRDGSRSGVLITDKPKKKDKKEEPAALQTTVQSMLISRPRELEAEVVRFQNNREKWIAFVGLKDGRPYEIFTGIADDDEGIMVPKSVTHGKIIKNRDENGERHYDFQFCNKKGFKVTIEGLDSKFNPEYWNYAKLISGVLRYGMPIEQVVHLVQGMSLNDESINTWKNGVERALKRYLPNGTTLSGQVCPSCGQETLVYQEGCLLCTSCGASKCG	.
.	GCA_021406735	Kyudai_4	1	JKJIFD_04650	JAEMBN010000002.1	33967	36519	-	mmseq.000837.22272.0195	persistent	Ribonucleoside-diphosphate reductase; ribonucleoside-diphosphate reductase%2C adenosylcobalamin-dependent	nrdA	ribonucleoside-diphosphate reductase%2C adenosylcobalamin-dependent	.	COG:COG0209,COG:F,RefSeq:WP_013815882.1,SO:0001217,UniParc:UPI00020F0015,UniRef:UniRef100_A0A0E2LS61,UniRef:UniRef50_A0A7J0AEM9,UniRef:UniRef90_Q7MVD9	.	.	.	.	.	.	.	.	>mmseq.000837.22272.0195-Kyudai_4-JKJIFD_04650@MSRKTYTFDEAYKASLAYFDGDELAAKVWVMKYALKDAQGNIYEKSPVDMHKRIASEIARIEKKYPNPLSEKELFDLFDHFRYIVPQGSPMTGIGNDFQIASLSNCFVVGLDGDADSYGAIIRIDEEQVQLMKRRGGVGHDLSHIRPKGSPVKNSALTSTGLVPFMERYSNSTREVAQDGRRGALMLSVSIKHPDSESFIDAKMTEGKVTGANVSVKIDDEFMRAVVEGKPYKQQYPIDAKEPKWEKEIDARTLWGKIIHNAWKSAEPGVLFWDTIIRESVPDCYADLGFRTVSTNPCGEIPLCPYDSCRLLAINLYSYVKNPFTSEASFDFELFRNHVVLAQRIMDDIIDLEAEKIEQILSKIASDPESEEVKTSERNLWHKIRRKTLAGRRTGVGITAEGDMLAAMGFRYGSDEATQFAEEVQKTLALCAYSSSVTMAKERGAFELFDAKREENNPFIARIREADPWLYEEMKQYGRRNIACLTIAPTGSTSLMTQTSSGIEPVFMPVYKRRRKVNPSDKNVQIDYVDEVGDSFEEFVVYHHNFVTWMRTNGYDPDRKYTNEEIDDLVARSPYYKATANDVDWVAKVKMQGRIQQWVDHSISVTINLPSDVTEELVNTLYVEAWKSGCKGCTVYRDGSRSGVLITDKPKKKDKKEEPAALQTTVQSMLISRPRELEAEVVRFQNNREKWIAFVGLKDGRPYEIFTGIADDDEGIMVPKSVTHGKIIKNRDENGERHYDFQFCNKKGFKVTIEGLDSKFNPEYWNYAKLISGVLRYGMPIEQVVHLVQGMSLNDESINTWKNGVERALKRYLPNGTTLSGQVCPSCGQETLVYQEGCLLCTSCGASKCG	.
.	GCA_000467975	F0566	1	KAMFML_04355	KI260064.1	27476	30028	-	mmseq.000837.22272.0195	persistent	Ribonucleoside-diphosphate reductase; ribonucleoside-diphosphate reductase%2C adenosylcobalamin-dependent	nrdA	ribonucleoside-diphosphate reductase%2C adenosylcobalamin-dependent	.	COG:COG0209,COG:F,RefSeq:WP_013815882.1,SO:0001217,UniParc:UPI00020F0015,UniRef:UniRef100_A0A0E2LS61,UniRef:UniRef50_A0A7J0AEM9,UniRef:UniRef90_Q7MVD9	.	.	.	.	.	.	.	.	>mmseq.000837.22272.0195-F0566-KAMFML_04355@MSRKTYTFDEAYKASLAYFDGDELAAKVWVMKYALKDAQGNIYEKSPVDMHKRIASEIARIEKKYPNPLSEKELFDLFDHFRYIVPQGSPMTGIGNDFQIASLSNCFVVGLDGDADSYGAIIRIDEEQVQLMKRRGGVGHDLSHIRPKGSPVKNSALTSTGLVPFMERYSNSTREVAQDGRRGALMLSVSIKHPDSESFIDAKMTEGKVTGANVSVKIDDEFMRAVVEGKPYKQQYPIDAKEPKWEKEIDARTLWGKIIHNAWKSAEPGVLFWDTIIRESVPDCYADLGFRTVSTNPCGEIPLCPYDSCRLLAINLYSYVKNPFTSEASFDFELFRNHVVLAQRIMDDIIDLEAEKIEQILSKIASDPESEEVKTSERNLWHKIRRKTLAGRRTGVGITAEGDMLAAMGFRYGSDEATQFAEEVQKTLALCAYSSSVTMAKERGAFELFDAKREENNPFIARIREADPWLYEEMKQYGRRNIACLTIAPTGSTSLMTQTSSGIEPVFMPVYKRRRKVNPSDKNVQIDYVDEVGDSFEEFVVYHHNFVTWMRTNGYDPDRKYTNEEIDDLVARSPYYKATANDVDWVAKVKMQGRIQQWVDHSISVTINLPSDVTEELVNTLYVEAWKSGCKGCTVYRDGSRSGVLITDKPKKKDKKEEPAALQTTVQSMLISRPRELEAEVVRFQNNREKWIAFVGLKDGRPYEIFTGIADDDEGIMVPKSVTHGKIIKNRDENGERHYDFQFCNKKGFKVTIEGLDSKFNPEYWNYAKLISGVLRYGMPIEQVVHLVQGMSLNDESINTWKNGVERALKRYLPNGTTLSGQVCPSCGQETLVYQEGCLLCTSCGASKCG	.
.	GCA_002754035	KCOM2803	1	KIHLGF_05555	CP024592.1	1271257	1273809	-	mmseq.000837.22272.0195	persistent	Ribonucleoside-diphosphate reductase; ribonucleoside-diphosphate reductase%2C adenosylcobalamin-dependent	nrdA	ribonucleoside-diphosphate reductase%2C adenosylcobalamin-dependent	.	COG:COG0209,COG:F,RefSeq:WP_013815882.1,SO:0001217,UniParc:UPI00020F0015,UniRef:UniRef100_A0A0E2LS61,UniRef:UniRef50_A0A7J0AEM9,UniRef:UniRef90_Q7MVD9	.	.	.	.	.	.	.	.	>mmseq.000837.22272.0195-KCOM2803-KIHLGF_05555@MSRKTYTFDEAYKASLAYFDGDELAAKVWVMKYALKDAQGNIYEKSPVDMHKRIASEIARIEKKYPNPLSEKELFDLFDHFRYIVPQGSPMTGIGNDFQIASLSNCFVVGLDGDADSYGAIIRIDEEQVQLMKRRGGVGHDLSHIRPKGSPVKNSALTSTGLVPFMERYSNSTREVAQDGRRGALMLSVSIKHPDSESFIDAKMTEGKVTGANVSVKIDDEFMRAVVEGKPYKQQYPIDAKEPKWEKEIDARTLWGKIIHNAWKSAEPGVLFWDTIIRESVPDCYADLGFRTVSTNPCGEIPLCPYDSCRLLAINLYSYVKNPFTSEASFDFELFRNHVVLAQRIMDDIIDLEAEKIEQILSKIASDPESEEVKTSERNLWHKIRRKTLAGRRTGVGITAEGDMLAAMGFRYGSDEATQFAEEVQKTLALCAYSSSVTMAKERGAFELFDAKREENNPFIARIREADPWLYEEMKQYGRRNIACLTIAPTGSTSLMTQTSSGIEPVFMPVYKRRRKVNPSDKNVQIDYVDEVGDSFEEFVVYHHNFVTWMRTNGYDPDRKYTNEEIDDLVARSPYYKATANDVDWVAKVKMQGRIQQWVDHSISVTINLPSDVTEELVNTLYVEAWKSGCKGCTVYRDGSRSGVLITDKPKKKDKKEEPAALQTTVQSMLISRPRELEAEVVRFQNNREKWIAFVGLKDGRPYEIFTGIADDDEGIMVPKSVTHGKIIKNRDENGERHYDFQFCNKKGFKVTIEGLDSKFNPEYWNYAKLISGVLRYGMPIEQVVHLVQGMSLNDESINTWKNGVERALKRYLPNGTTLSGQVCPSCGQETLVYQEGCLLCTSCGASKCG	.
.	GCA_021406655	JKG9	1	KLAEJH_01970	JAEMBH010000007.1	29390	31942	+	mmseq.000837.22272.0195	persistent	Ribonucleoside-diphosphate reductase; ribonucleoside-diphosphate reductase%2C adenosylcobalamin-dependent	nrdA	ribonucleoside-diphosphate reductase%2C adenosylcobalamin-dependent	.	COG:COG0209,COG:F,RefSeq:WP_061156659.1,SO:0001217,UniParc:UPI0007727DA4,UniRef:UniRef100_UPI0007727DA4,UniRef:UniRef50_A0A7J0AEM9,UniRef:UniRef90_Q7MVD9	.	.	.	.	.	.	.	.	>mmseq.000837.22272.0195-JKG9-KLAEJH_01970@MSRKTFTFDEAYKASLAYFDGDELAAKVWVMKYALKDAQGNIYEKSPVDMHKRIASEIARIEKKYPNPLSEKELFDLFDHFRYIVPQGSPMTGIGNDFQIASLSNCFVVGLDGDADSYGAIIRIDEEQVQLMKRRGGVGHDLSHIRPKGSPVKNSALTSTGLVPFMERYSNSTREVAQDGRRGALMLSVSIKHPDSESFIDAKMTEGKVTGANVSVKIDDEFMRAVVEGKPYKQQYPIDAKEPKWEKEIDARTLWGKIIHNAWKSAEPGVLFWDTIIRESVPDCYADLGFRTVSTNPCGEIPLCPYDSCRLLAINLYSYVKNPFTSEASFDFELFRNHVVLAQRIMDDIIDLEAEKIEQILSKIASDPESEEVKTSERNLWHKIRRKTLAGRRTGVGITAEGDMLAAMGFRYGSDEATQFAEEVQKTLALCAYSSSVTMAKERGAFELFDAKREENNPFIARIREADPWLYEEMKQYGRRNIACLTIAPTGSTSLMTQTSSGIEPVFMPVYKRRRKVNPSDKNVQIDYVDEVGDSFEEFVVYHHNFVTWMRTNGYDPDRKYTNEEIDDLVARSPYYKATANDVDWVAKVKMQGRIQQWVDHSISVTINLPSDVTEELVNTLYVEAWKSGCKGCTVYRDGSRSGVLITDKPKKKDKKEEPAALQTTVQSMLISRPRELEAEVVRFQNNREKWIAFVGLKDGRPYEIFTGIADDDEGIMVPKSVTHGKIIKNRDENGERHYDFQFCNKKGFKVTIEGLDSKFNPEYWNYAKLISGVLRYGMPIEQVVHLVQGMSLNDESINTWKNGVERALKRYLPNGTTLSGQVCPSCGQETLVYQEGCLLCTSCGASKCG	.
.	GCA_905372065	SRR9217400_mag_bin_3	1	LGEDPH_08260	CAJPNQ010000046.1	13658	16210	+	mmseq.000837.22272.0195	persistent	Ribonucleoside-diphosphate reductase; ribonucleoside-diphosphate reductase%2C adenosylcobalamin-dependent	nrdA	ribonucleoside-diphosphate reductase%2C adenosylcobalamin-dependent	.	COG:COG0209,COG:F,RefSeq:WP_013815882.1,SO:0001217,UniParc:UPI00020F0015,UniRef:UniRef100_A0A0E2LS61,UniRef:UniRef50_A0A7J0AEM9,UniRef:UniRef90_Q7MVD9	.	.	.	.	.	.	.	.	>mmseq.000837.22272.0195-SRR9217400_mag_bin_3-LGEDPH_08260@MSRKTYTFDEAYKASLAYFDGDELAAKVWVMKYALKDAQGNIYEKSPVDMHKRIASEIARIEKKYPNPLSEKELFDLFDHFRYIVPQGSPMTGIGNDFQIASLSNCFVVGLDGDADSYGAIIRIDEEQVQLMKRRGGVGHDLSHIRPKGSPVKNSALTSTGLVPFMERYSNSTREVAQDGRRGALMLSVSIKHPDSESFIDAKMTEGKVTGANVSVKIDDEFMRAVVEGKPYKQQYPIDAKEPKWEKEIDARTLWGKIIHNAWKSAEPGVLFWDTIIRESVPDCYADLGFRTVSTNPCGEIPLCPYDSCRLLAINLYSYVKNPFTSEASFDFELFRNHVVLAQRIMDDIIDLEAEKIEQILSKIASDPESEEVKTSERNLWHKIRRKTLAGRRTGVGITAEGDMLAAMGFRYGSDEATQFAEEVQKTLALCAYSSSVTMAKERGAFELFDAKREENNPFIARIREADPWLYEEMKQYGRRNIACLTIAPTGSTSLMTQTSSGIEPVFMPVYKRRRKVNPSDKNVQIDYVDEVGDSFEEFVVYHHNFVTWMRTNGYDPDRKYTNEEIDDLVARSPYYKATANDVDWVAKVKMQGRIQQWVDHSISVTINLPSDVTEELVNTLYVEAWKSGCKGCTVYRDGSRSGVLITDKPKKKDKKEEPAALQTTVQSMLISRPRELEAEVVRFQNNREKWIAFVGLKDGRPYEIFTGIADDDEGIMVPKSVTHGKIIKNRDENGERHYDFQFCNKKGFKVTIEGLDSKFNPEYWNYAKLISGVLRYGMPIEQVVHLVQGMSLNDESINTWKNGVERALKRYLPNGTTLSGQVCPSCGQETLVYQEGCLLCTSCGASKCG	.
.	GCA_004214945	CP3	1	LGNDOI_06370	SGBA01000046.1	13580	16132	+	mmseq.000837.22272.0195	persistent	Ribonucleoside-diphosphate reductase; ribonucleoside-diphosphate reductase%2C adenosylcobalamin-dependent	nrdA	ribonucleoside-diphosphate reductase%2C adenosylcobalamin-dependent	.	COG:COG0209,COG:F,RefSeq:WP_013815882.1,SO:0001217,UniParc:UPI00020F0015,UniRef:UniRef100_A0A0E2LS61,UniRef:UniRef50_A0A7J0AEM9,UniRef:UniRef90_Q7MVD9	.	.	.	.	.	.	.	.	>mmseq.000837.22272.0195-CP3-LGNDOI_06370@MSRKTYTFDEAYKASLAYFDGDELAAKVWVMKYALKDAQGNIYEKSPVDMHKRIASEIARIEKKYPNPLSEKELFDLFDHFRYIVPQGSPMTGIGNDFQIASLSNCFVVGLDGDADSYGAIIRIDEEQVQLMKRRGGVGHDLSHIRPKGSPVKNSALTSTGLVPFMERYSNSTREVAQDGRRGALMLSVSIKHPDSESFIDAKMTEGKVTGANVSVKIDDEFMRAVVEGKPYKQQYPIDAKEPKWEKEIDARTLWGKIIHNAWKSAEPGVLFWDTIIRESVPDCYADLGFRTVSTNPCGEIPLCPYDSCRLLAINLYSYVKNPFTSEASFDFELFRNHVVLAQRIMDDIIDLEAEKIEQILSKIASDPESEEVKTSERNLWHKIRRKTLAGRRTGVGITAEGDMLAAMGFRYGSDEATQFAEEVQKTLALCAYSSSVTMAKERGAFELFDAKREENNPFIARIREADPWLYEEMKQYGRRNIACLTIAPTGSTSLMTQTSSGIEPVFMPVYKRRRKVNPSDKNVQIDYVDEVGDSFEEFVVYHHNFVTWMRTNGYDPDRKYTNEEIDDLVARSPYYKATANDVDWVAKVKMQGRIQQWVDHSISVTINLPSDVTEELVNTLYVEAWKSGCKGCTVYRDGSRSGVLITDKPKKKDKKEEPAALQTTVQSMLISRPRELEAEVVRFQNNREKWIAFVGLKDGRPYEIFTGIADDDEGIMVPKSVTHGKIIKNRDENGERHYDFQFCNKKGFKVTIEGLDSKFNPEYWNYAKLISGVLRYGMPIEQVVHLVQGMSLNDESINTWKNGVERALKRYLPNGTTLSGQVCPSCGQETLVYQEGCLLCTSCGASKCG	.
.	GCA_002529155	WW2903	1	LJNFOJ_07320	NSLS01000041.1	9604	12156	+	mmseq.000837.22272.0195	persistent	Ribonucleoside-diphosphate reductase; ribonucleoside-diphosphate reductase%2C adenosylcobalamin-dependent	nrdA	ribonucleoside-diphosphate reductase%2C adenosylcobalamin-dependent	.	COG:COG0209,COG:F,RefSeq:WP_097561618.1,SO:0001217,UniParc:UPI000BE6F613,UniRef:UniRef100_UPI000BE6F613,UniRef:UniRef50_A0A7J0AEM9,UniRef:UniRef90_Q7MVD9	.	.	.	.	.	.	.	.	>mmseq.000837.22272.0195-WW2903-LJNFOJ_07320@MSRKTYTFDEAYKASLAYFDGDELAAKVWVMKYALKDAQGNIYEKSPVDMHKRIASEIARIEKKYPNPLSEKELFDLFDHFRYIVPQGSPMTGIGNDFQIASLSNCFVVGLDGDADSYGAIIRIDEEQVQLMKRRGGVGHDLSHIRPKGSPVKNSALTSTGLVPFMERYSNSTREVAQDGRRGALMLSVSIKHPDSESFIDAKMTEGKVTGANVSVKIDDEFMRAVVEGKPYKQQYPIDAKEPKWEKEIDARTLWGKIIHNAWKSAEPGVLFWDTIIRESVPDCYADLGFRTVSTNPCGEIPLCPYDSCRLLAINLYSYVKNPFTSEASFDFELFRNHVVLAQRIMDDIIDLEAEKIEQILSKIASDPESEEVKTSERNLWHKIRRKTLAGRRTGVGITAEGDMLAAMGFRYGSDEATQFAEEVQKTLALCAYSSSVTMAKERGAFELFDAKREENNPFIARIREADPWLYEEMKQYGRRNIACLTIAPTGSTSLMTQTSSGIEPVFMPVYKRRRKVNPSDKNVQIDYVDEVGDSFEEFVVYHHNFVTWMRTNGYDPDRKYTNEEIDDLVARSPYYKATANDVDWVAKVKMQGRIQQWVDHSISVTINLPSDVTEELVNTLYVEAWKSGCKGCTVYRDGSRSGVLITDKPKKKDKKEEPAALQTTVQSMLISRPRELEAEVVRFQNNREKWIAFVGLKDGRPYEIFTGIADDDEGIMVPKSVTYGKIIKNRDENGERHYDFQFCNKKGFKVTIEGLDSKFNPEYWNYAKLISGVLRYGMPIEQVVHLVQGMSLNDESINTWKNGVERALKRYLPNGTTLSGQVCPSCGQETLVYQEGCLLCTSCGASKCG	.
.	GCA_004214925	H3	1	LMBAAH_01930	SGAZ01000018.1	13895	16447	+	mmseq.000837.22272.0195	persistent	Ribonucleoside-diphosphate reductase; ribonucleoside-diphosphate reductase%2C adenosylcobalamin-dependent	nrdA	ribonucleoside-diphosphate reductase%2C adenosylcobalamin-dependent	.	COG:COG0209,COG:F,RefSeq:WP_013815882.1,SO:0001217,UniParc:UPI00020F0015,UniRef:UniRef100_A0A0E2LS61,UniRef:UniRef50_A0A7J0AEM9,UniRef:UniRef90_Q7MVD9	.	.	.	.	.	.	.	.	>mmseq.000837.22272.0195-H3-LMBAAH_01930@MSRKTYTFDEAYKASLAYFDGDELAAKVWVMKYALKDAQGNIYEKSPVDMHKRIASEIARIEKKYPNPLSEKELFDLFDHFRYIVPQGSPMTGIGNDFQIASLSNCFVVGLDGDADSYGAIIRIDEEQVQLMKRRGGVGHDLSHIRPKGSPVKNSALTSTGLVPFMERYSNSTREVAQDGRRGALMLSVSIKHPDSESFIDAKMTEGKVTGANVSVKIDDEFMRAVVEGKPYKQQYPIDAKEPKWEKEIDARTLWGKIIHNAWKSAEPGVLFWDTIIRESVPDCYADLGFRTVSTNPCGEIPLCPYDSCRLLAINLYSYVKNPFTSEASFDFELFRNHVVLAQRIMDDIIDLEAEKIEQILSKIASDPESEEVKTSERNLWHKIRRKTLAGRRTGVGITAEGDMLAAMGFRYGSDEATQFAEEVQKTLALCAYSSSVTMAKERGAFELFDAKREENNPFIARIREADPWLYEEMKQYGRRNIACLTIAPTGSTSLMTQTSSGIEPVFMPVYKRRRKVNPSDKNVQIDYVDEVGDSFEEFVVYHHNFVTWMRTNGYDPDRKYTNEEIDDLVARSPYYKATANDVDWVAKVKMQGRIQQWVDHSISVTINLPSDVTEELVNTLYVEAWKSGCKGCTVYRDGSRSGVLITDKPKKKDKKEEPAALQTTVQSMLISRPRELEAEVVRFQNNREKWIAFVGLKDGRPYEIFTGIADDDEGIMVPKSVTHGKIIKNRDENGERHYDFQFCNKKGFKVTIEGLDSKFNPEYWNYAKLISGVLRYGMPIEQVVHLVQGMSLNDESINTWKNGVERALKRYLPNGTTLSGQVCPSCGQETLVYQEGCLLCTSCGASKCG	.
.	GCA_002529355	WW2885	1	LOBPAA_04225	NSLT01000028.1	13919	16471	+	mmseq.000837.22272.0195	persistent	Ribonucleoside-diphosphate reductase; ribonucleoside-diphosphate reductase%2C adenosylcobalamin-dependent	nrdA	ribonucleoside-diphosphate reductase%2C adenosylcobalamin-dependent	.	COG:COG0209,COG:F,RefSeq:WP_013815882.1,SO:0001217,UniParc:UPI00020F0015,UniRef:UniRef100_A0A0E2LS61,UniRef:UniRef50_A0A7J0AEM9,UniRef:UniRef90_Q7MVD9	.	.	.	.	.	.	.	.	>mmseq.000837.22272.0195-WW2885-LOBPAA_04225@MSRKTYTFDEAYKASLAYFDGDELAAKVWVMKYALKDAQGNIYEKSPVDMHKRIASEIARIEKKYPNPLSEKELFDLFDHFRYIVPQGSPMTGIGNDFQIASLSNCFVVGLDGDADSYGAIIRIDEEQVQLMKRRGGVGHDLSHIRPKGSPVKNSALTSTGLVPFMERYSNSTREVAQDGRRGALMLSVSIKHPDSESFIDAKMTEGKVTGANVSVKIDDEFMRAVVEGKPYKQQYPIDAKEPKWEKEIDARTLWGKIIHNAWKSAEPGVLFWDTIIRESVPDCYADLGFRTVSTNPCGEIPLCPYDSCRLLAINLYSYVKNPFTSEASFDFELFRNHVVLAQRIMDDIIDLEAEKIEQILSKIASDPESEEVKTSERNLWHKIRRKTLAGRRTGVGITAEGDMLAAMGFRYGSDEATQFAEEVQKTLALCAYSSSVTMAKERGAFELFDAKREENNPFIARIREADPWLYEEMKQYGRRNIACLTIAPTGSTSLMTQTSSGIEPVFMPVYKRRRKVNPSDKNVQIDYVDEVGDSFEEFVVYHHNFVTWMRTNGYDPDRKYTNEEIDDLVARSPYYKATANDVDWVAKVKMQGRIQQWVDHSISVTINLPSDVTEELVNTLYVEAWKSGCKGCTVYRDGSRSGVLITDKPKKKDKKEEPAALQTTVQSMLISRPRELEAEVVRFQNNREKWIAFVGLKDGRPYEIFTGIADDDEGIMVPKSVTHGKIIKNRDENGERHYDFQFCNKKGFKVTIEGLDSKFNPEYWNYAKLISGVLRYGMPIEQVVHLVQGMSLNDESINTWKNGVERALKRYLPNGTTLSGQVCPSCGQETLVYQEGCLLCTSCGASKCG	.
.	GCA_018141745	LyG_2	1	MCAPDE_06260	CP073350.1	1387237	1389789	+	mmseq.000837.22272.0195	persistent	Ribonucleoside-diphosphate reductase; ribonucleoside-diphosphate reductase%2C adenosylcobalamin-dependent	nrdA	ribonucleoside-diphosphate reductase%2C adenosylcobalamin-dependent	.	COG:COG0209,COG:F,RefSeq:WP_013815882.1,SO:0001217,UniParc:UPI00020F0015,UniRef:UniRef100_A0A0E2LS61,UniRef:UniRef50_A0A7J0AEM9,UniRef:UniRef90_Q7MVD9	.	.	.	.	.	.	.	.	>mmseq.000837.22272.0195-LyG_2-MCAPDE_06260@MSRKTYTFDEAYKASLAYFDGDELAAKVWVMKYALKDAQGNIYEKSPVDMHKRIASEIARIEKKYPNPLSEKELFDLFDHFRYIVPQGSPMTGIGNDFQIASLSNCFVVGLDGDADSYGAIIRIDEEQVQLMKRRGGVGHDLSHIRPKGSPVKNSALTSTGLVPFMERYSNSTREVAQDGRRGALMLSVSIKHPDSESFIDAKMTEGKVTGANVSVKIDDEFMRAVVEGKPYKQQYPIDAKEPKWEKEIDARTLWGKIIHNAWKSAEPGVLFWDTIIRESVPDCYADLGFRTVSTNPCGEIPLCPYDSCRLLAINLYSYVKNPFTSEASFDFELFRNHVVLAQRIMDDIIDLEAEKIEQILSKIASDPESEEVKTSERNLWHKIRRKTLAGRRTGVGITAEGDMLAAMGFRYGSDEATQFAEEVQKTLALCAYSSSVTMAKERGAFELFDAKREENNPFIARIREADPWLYEEMKQYGRRNIACLTIAPTGSTSLMTQTSSGIEPVFMPVYKRRRKVNPSDKNVQIDYVDEVGDSFEEFVVYHHNFVTWMRTNGYDPDRKYTNEEIDDLVARSPYYKATANDVDWVAKVKMQGRIQQWVDHSISVTINLPSDVTEELVNTLYVEAWKSGCKGCTVYRDGSRSGVLITDKPKKKDKKEEPAALQTTVQSMLISRPRELEAEVVRFQNNREKWIAFVGLKDGRPYEIFTGIADDDEGIMVPKSVTHGKIIKNRDENGERHYDFQFCNKKGFKVTIEGLDSKFNPEYWNYAKLISGVLRYGMPIEQVVHLVQGMSLNDESINTWKNGVERALKRYLPNGTTLSGQVCPSCGQETLVYQEGCLLCTSCGASKCG	.
.	GCA_900157245	15_9	1	MENHHO_04885	FUGF01000002.1	114046	116598	+	mmseq.000837.22272.0195	persistent	Ribonucleoside-diphosphate reductase; ribonucleoside-diphosphate reductase%2C adenosylcobalamin-dependent	nrdA	ribonucleoside-diphosphate reductase%2C adenosylcobalamin-dependent	.	COG:COG0209,COG:F,RefSeq:WP_013815882.1,SO:0001217,UniParc:UPI00020F0015,UniRef:UniRef100_A0A0E2LS61,UniRef:UniRef50_A0A7J0AEM9,UniRef:UniRef90_Q7MVD9	.	.	.	.	.	.	.	.	>mmseq.000837.22272.0195-15_9-MENHHO_04885@MSRKTYTFDEAYKASLAYFDGDELAAKVWVMKYALKDAQGNIYEKSPVDMHKRIASEIARIEKKYPNPLSEKELFDLFDHFRYIVPQGSPMTGIGNDFQIASLSNCFVVGLDGDADSYGAIIRIDEEQVQLMKRRGGVGHDLSHIRPKGSPVKNSALTSTGLVPFMERYSNSTREVAQDGRRGALMLSVSIKHPDSESFIDAKMTEGKVTGANVSVKIDDEFMRAVVEGKPYKQQYPIDAKEPKWEKEIDARTLWGKIIHNAWKSAEPGVLFWDTIIRESVPDCYADLGFRTVSTNPCGEIPLCPYDSCRLLAINLYSYVKNPFTSEASFDFELFRNHVVLAQRIMDDIIDLEAEKIEQILSKIASDPESEEVKTSERNLWHKIRRKTLAGRRTGVGITAEGDMLAAMGFRYGSDEATQFAEEVQKTLALCAYSSSVTMAKERGAFELFDAKREENNPFIARIREADPWLYEEMKQYGRRNIACLTIAPTGSTSLMTQTSSGIEPVFMPVYKRRRKVNPSDKNVQIDYVDEVGDSFEEFVVYHHNFVTWMRTNGYDPDRKYTNEEIDDLVARSPYYKATANDVDWVAKVKMQGRIQQWVDHSISVTINLPSDVTEELVNTLYVEAWKSGCKGCTVYRDGSRSGVLITDKPKKKDKKEEPAALQTTVQSMLISRPRELEAEVVRFQNNREKWIAFVGLKDGRPYEIFTGIADDDEGIMVPKSVTHGKIIKNRDENGERHYDFQFCNKKGFKVTIEGLDSKFNPEYWNYAKLISGVLRYGMPIEQVVHLVQGMSLNDESINTWKNGVERALKRYLPNGTTLSGQVCPSCGQETLVYQEGCLLCTSCGASKCG	.
.	GCA_002206105	SJD11	1	MHCBJE_03370	KZ248400.1	13526	16078	+	mmseq.000837.22272.0195	persistent	Ribonucleoside-diphosphate reductase; ribonucleoside-diphosphate reductase%2C adenosylcobalamin-dependent	nrdA	ribonucleoside-diphosphate reductase%2C adenosylcobalamin-dependent	.	COG:COG0209,COG:F,RefSeq:WP_021663912.1,SO:0001217,UniParc:UPI0003AD132C,UniRef:UniRef100_A0A829KPP5,UniRef:UniRef50_A0A7J0AEM9,UniRef:UniRef90_Q7MVD9	.	.	.	.	.	.	.	.	>mmseq.000837.22272.0195-SJD11-MHCBJE_03370@MSRKTYTFDEAYKASLAYFDGDELAAKVWVMKYALKDAQGNIYEKSPVDMHKRIASEIARIEKKYPNPLSEKELFDLFDHFRYIVPQGSPMTGIGNDFQIASLSNCFVVGLDGDADSYGAIIRIDEEQVQLMKRRGGVGHDLSHIRPKGSPVKNSALTSTGLVPFMERYSNSTREVAQDGRRGALMLSVSIKHPDSESFIDAKMTEGKVTGANVSVKIDDEFMRAVVEGKPYKQQYPIDAKEPKWEKEIDARTLWGKIIHNAWKSAEPGVLFWDTIIRESVPDCYADLGFRTVSTNPCGEIPLCPYDSCRLLAINLYSYVKNPFTSEASFDFELFRNHVVLAQRIMDDIIDLEAEKIEQILSKIASDPESEEVKTSERNLWHKIRRKTLAGRRTGVGITAEGDMLAAMGFRYGSDEATQFAEEVQKTLALCAYSSSVTMAKERGAFELFDAKREENNPFIARIREADPWLYEEMKQYGRRNIACLTIAPTGSTSLMTQTSSGIEPVFMPVYKRRRKVNPSDKNVQIDYVDEVGDSFEEFVVYHHNFVTWMRTNGYDPDRKYTNEEIDDLVARSPYYKATANDVDWVAKVKMQGRIQQWVDHSISVTINLPSDVTEELVNTLYVEAWKSGCKGCTVYRDGSRSGVLITDKPKKKDKKEEPAALQTTVQSMLISRPHELEAEVVRFQNNREKWIAFVGLKDGRPYEIFTGIADDDEGIMVPKSVTHGKIIKNRDENGERHYDFQFCNKKGFKVTIEGLDSKFNPEYWNYAKLISGVLRYGMPIEQVVHLVQGMSLNDESINTWKNGVERALKRYLPNGTTLSGQVCPSCGQETLVYQEGCLLCTSCGASKCG	.
.	GCA_000467955	F0185	1	MLCHKK_01160	KI259872.1	13588	16140	+	mmseq.000837.22272.0195	persistent	Ribonucleoside-diphosphate reductase; ribonucleoside-diphosphate reductase%2C adenosylcobalamin-dependent	nrdA	ribonucleoside-diphosphate reductase%2C adenosylcobalamin-dependent	.	COG:COG0209,COG:F,RefSeq:WP_013815882.1,SO:0001217,UniParc:UPI00020F0015,UniRef:UniRef100_A0A0E2LS61,UniRef:UniRef50_A0A7J0AEM9,UniRef:UniRef90_Q7MVD9	.	.	.	.	.	.	.	.	>mmseq.000837.22272.0195-F0185-MLCHKK_01160@MSRKTYTFDEAYKASLAYFDGDELAAKVWVMKYALKDAQGNIYEKSPVDMHKRIASEIARIEKKYPNPLSEKELFDLFDHFRYIVPQGSPMTGIGNDFQIASLSNCFVVGLDGDADSYGAIIRIDEEQVQLMKRRGGVGHDLSHIRPKGSPVKNSALTSTGLVPFMERYSNSTREVAQDGRRGALMLSVSIKHPDSESFIDAKMTEGKVTGANVSVKIDDEFMRAVVEGKPYKQQYPIDAKEPKWEKEIDARTLWGKIIHNAWKSAEPGVLFWDTIIRESVPDCYADLGFRTVSTNPCGEIPLCPYDSCRLLAINLYSYVKNPFTSEASFDFELFRNHVVLAQRIMDDIIDLEAEKIEQILSKIASDPESEEVKTSERNLWHKIRRKTLAGRRTGVGITAEGDMLAAMGFRYGSDEATQFAEEVQKTLALCAYSSSVTMAKERGAFELFDAKREENNPFIARIREADPWLYEEMKQYGRRNIACLTIAPTGSTSLMTQTSSGIEPVFMPVYKRRRKVNPSDKNVQIDYVDEVGDSFEEFVVYHHNFVTWMRTNGYDPDRKYTNEEIDDLVARSPYYKATANDVDWVAKVKMQGRIQQWVDHSISVTINLPSDVTEELVNTLYVEAWKSGCKGCTVYRDGSRSGVLITDKPKKKDKKEEPAALQTTVQSMLISRPRELEAEVVRFQNNREKWIAFVGLKDGRPYEIFTGIADDDEGIMVPKSVTHGKIIKNRDENGERHYDFQFCNKKGFKVTIEGLDSKFNPEYWNYAKLISGVLRYGMPIEQVVHLVQGMSLNDESINTWKNGVERALKRYLPNGTTLSGQVCPSCGQETLVYQEGCLLCTSCGASKCG	.
.	GCA_900157265	A7A1_28	0.A741_28	MPDJFF_02390	FUFF01000015.1	175351	177903	-	mmseq.000837.22272.0195	persistent	Ribonucleoside-diphosphate reductase; ribonucleoside-diphosphate reductase%2C adenosylcobalamin-dependent	nrdA	ribonucleoside-diphosphate reductase%2C adenosylcobalamin-dependent	.	COG:COG0209,COG:F,RefSeq:WP_013815882.1,SO:0001217,UniParc:UPI00020F0015,UniRef:UniRef100_A0A0E2LS61,UniRef:UniRef50_A0A7J0AEM9,UniRef:UniRef90_Q7MVD9	.	.	.	.	.	.	.	.	>mmseq.000837.22272.0195-A7A1_28-MPDJFF_02390@MSRKTYTFDEAYKASLAYFDGDELAAKVWVMKYALKDAQGNIYEKSPVDMHKRIASEIARIEKKYPNPLSEKELFDLFDHFRYIVPQGSPMTGIGNDFQIASLSNCFVVGLDGDADSYGAIIRIDEEQVQLMKRRGGVGHDLSHIRPKGSPVKNSALTSTGLVPFMERYSNSTREVAQDGRRGALMLSVSIKHPDSESFIDAKMTEGKVTGANVSVKIDDEFMRAVVEGKPYKQQYPIDAKEPKWEKEIDARTLWGKIIHNAWKSAEPGVLFWDTIIRESVPDCYADLGFRTVSTNPCGEIPLCPYDSCRLLAINLYSYVKNPFTSEASFDFELFRNHVVLAQRIMDDIIDLEAEKIEQILSKIASDPESEEVKTSERNLWHKIRRKTLAGRRTGVGITAEGDMLAAMGFRYGSDEATQFAEEVQKTLALCAYSSSVTMAKERGAFELFDAKREENNPFIARIREADPWLYEEMKQYGRRNIACLTIAPTGSTSLMTQTSSGIEPVFMPVYKRRRKVNPSDKNVQIDYVDEVGDSFEEFVVYHHNFVTWMRTNGYDPDRKYTNEEIDDLVARSPYYKATANDVDWVAKVKMQGRIQQWVDHSISVTINLPSDVTEELVNTLYVEAWKSGCKGCTVYRDGSRSGVLITDKPKKKDKKEEPAALQTTVQSMLISRPRELEAEVVRFQNNREKWIAFVGLKDGRPYEIFTGIADDDEGIMVPKSVTHGKIIKNRDENGERHYDFQFCNKKGFKVTIEGLDSKFNPEYWNYAKLISGVLRYGMPIEQVVHLVQGMSLNDESINTWKNGVERALKRYLPNGTTLSGQVCPSCGQETLVYQEGCLLCTSCGASKCG	.
.	GCA_002754095	KCOM3001	1	NIDCDG_04920	CP024595.1	1122461	1125013	-	mmseq.000837.22272.0195	persistent	Ribonucleoside-diphosphate reductase; ribonucleoside-diphosphate reductase%2C adenosylcobalamin-dependent	nrdA	ribonucleoside-diphosphate reductase%2C adenosylcobalamin-dependent	.	COG:COG0209,COG:F,RefSeq:WP_013815882.1,SO:0001217,UniParc:UPI00020F0015,UniRef:UniRef100_A0A0E2LS61,UniRef:UniRef50_A0A7J0AEM9,UniRef:UniRef90_Q7MVD9	.	.	.	.	.	.	.	.	>mmseq.000837.22272.0195-KCOM3001-NIDCDG_04920@MSRKTYTFDEAYKASLAYFDGDELAAKVWVMKYALKDAQGNIYEKSPVDMHKRIASEIARIEKKYPNPLSEKELFDLFDHFRYIVPQGSPMTGIGNDFQIASLSNCFVVGLDGDADSYGAIIRIDEEQVQLMKRRGGVGHDLSHIRPKGSPVKNSALTSTGLVPFMERYSNSTREVAQDGRRGALMLSVSIKHPDSESFIDAKMTEGKVTGANVSVKIDDEFMRAVVEGKPYKQQYPIDAKEPKWEKEIDARTLWGKIIHNAWKSAEPGVLFWDTIIRESVPDCYADLGFRTVSTNPCGEIPLCPYDSCRLLAINLYSYVKNPFTSEASFDFELFRNHVVLAQRIMDDIIDLEAEKIEQILSKIASDPESEEVKTSERNLWHKIRRKTLAGRRTGVGITAEGDMLAAMGFRYGSDEATQFAEEVQKTLALCAYSSSVTMAKERGAFELFDAKREENNPFIARIREADPWLYEEMKQYGRRNIACLTIAPTGSTSLMTQTSSGIEPVFMPVYKRRRKVNPSDKNVQIDYVDEVGDSFEEFVVYHHNFVTWMRTNGYDPDRKYTNEEIDDLVARSPYYKATANDVDWVAKVKMQGRIQQWVDHSISVTINLPSDVTEELVNTLYVEAWKSGCKGCTVYRDGSRSGVLITDKPKKKDKKEEPAALQTTVQSMLISRPRELEAEVVRFQNNREKWIAFVGLKDGRPYEIFTGIADDDEGIMVPKSVTHGKIIKNRDENGERHYDFQFCNKKGFKVTIEGLDSKFNPEYWNYAKLISGVLRYGMPIEQVVHLVQGMSLNDESINTWKNGVERALKRYLPNGTTLSGQVCPSCGQETLVYQEGCLLCTSCGASKCG	.
.	GCA_002529235	WW3040	1	NNMEFJ_02010	NSLP01000018.1	11028	13580	+	mmseq.000837.22272.0195	persistent	Ribonucleoside-diphosphate reductase; ribonucleoside-diphosphate reductase%2C adenosylcobalamin-dependent	nrdA	ribonucleoside-diphosphate reductase%2C adenosylcobalamin-dependent	.	COG:COG0209,COG:F,RefSeq:WP_013815882.1,SO:0001217,UniParc:UPI00020F0015,UniRef:UniRef100_A0A0E2LS61,UniRef:UniRef50_A0A7J0AEM9,UniRef:UniRef90_Q7MVD9	.	.	.	.	.	.	.	.	>mmseq.000837.22272.0195-WW3040-NNMEFJ_02010@MSRKTYTFDEAYKASLAYFDGDELAAKVWVMKYALKDAQGNIYEKSPVDMHKRIASEIARIEKKYPNPLSEKELFDLFDHFRYIVPQGSPMTGIGNDFQIASLSNCFVVGLDGDADSYGAIIRIDEEQVQLMKRRGGVGHDLSHIRPKGSPVKNSALTSTGLVPFMERYSNSTREVAQDGRRGALMLSVSIKHPDSESFIDAKMTEGKVTGANVSVKIDDEFMRAVVEGKPYKQQYPIDAKEPKWEKEIDARTLWGKIIHNAWKSAEPGVLFWDTIIRESVPDCYADLGFRTVSTNPCGEIPLCPYDSCRLLAINLYSYVKNPFTSEASFDFELFRNHVVLAQRIMDDIIDLEAEKIEQILSKIASDPESEEVKTSERNLWHKIRRKTLAGRRTGVGITAEGDMLAAMGFRYGSDEATQFAEEVQKTLALCAYSSSVTMAKERGAFELFDAKREENNPFIARIREADPWLYEEMKQYGRRNIACLTIAPTGSTSLMTQTSSGIEPVFMPVYKRRRKVNPSDKNVQIDYVDEVGDSFEEFVVYHHNFVTWMRTNGYDPDRKYTNEEIDDLVARSPYYKATANDVDWVAKVKMQGRIQQWVDHSISVTINLPSDVTEELVNTLYVEAWKSGCKGCTVYRDGSRSGVLITDKPKKKDKKEEPAALQTTVQSMLISRPRELEAEVVRFQNNREKWIAFVGLKDGRPYEIFTGIADDDEGIMVPKSVTHGKIIKNRDENGERHYDFQFCNKKGFKVTIEGLDSKFNPEYWNYAKLISGVLRYGMPIEQVVHLVQGMSLNDESINTWKNGVERALKRYLPNGTTLSGQVCPSCGQETLVYQEGCLLCTSCGASKCG	.
.	GCA_002529375	WW2842	1	NPLLDI_04975	NSLW01000002.1	79139	81691	+	mmseq.000837.22272.0195	persistent	Ribonucleoside-diphosphate reductase; ribonucleoside-diphosphate reductase%2C adenosylcobalamin-dependent	nrdA	ribonucleoside-diphosphate reductase%2C adenosylcobalamin-dependent	.	COG:COG0209,COG:F,RefSeq:WP_013815882.1,SO:0001217,UniParc:UPI00020F0015,UniRef:UniRef100_A0A0E2LS61,UniRef:UniRef50_A0A7J0AEM9,UniRef:UniRef90_Q7MVD9	.	.	.	.	.	.	.	.	>mmseq.000837.22272.0195-WW2842-NPLLDI_04975@MSRKTYTFDEAYKASLAYFDGDELAAKVWVMKYALKDAQGNIYEKSPVDMHKRIASEIARIEKKYPNPLSEKELFDLFDHFRYIVPQGSPMTGIGNDFQIASLSNCFVVGLDGDADSYGAIIRIDEEQVQLMKRRGGVGHDLSHIRPKGSPVKNSALTSTGLVPFMERYSNSTREVAQDGRRGALMLSVSIKHPDSESFIDAKMTEGKVTGANVSVKIDDEFMRAVVEGKPYKQQYPIDAKEPKWEKEIDARTLWGKIIHNAWKSAEPGVLFWDTIIRESVPDCYADLGFRTVSTNPCGEIPLCPYDSCRLLAINLYSYVKNPFTSEASFDFELFRNHVVLAQRIMDDIIDLEAEKIEQILSKIASDPESEEVKTSERNLWHKIRRKTLAGRRTGVGITAEGDMLAAMGFRYGSDEATQFAEEVQKTLALCAYSSSVTMAKERGAFELFDAKREENNPFIARIREADPWLYEEMKQYGRRNIACLTIAPTGSTSLMTQTSSGIEPVFMPVYKRRRKVNPSDKNVQIDYVDEVGDSFEEFVVYHHNFVTWMRTNGYDPDRKYTNEEIDDLVARSPYYKATANDVDWVAKVKMQGRIQQWVDHSISVTINLPSDVTEELVNTLYVEAWKSGCKGCTVYRDGSRSGVLITDKPKKKDKKEEPAALQTTVQSMLISRPRELEAEVVRFQNNREKWIAFVGLKDGRPYEIFTGIADDDEGIMVPKSVTHGKIIKNRDENGERHYDFQFCNKKGFKVTIEGLDSKFNPEYWNYAKLISGVLRYGMPIEQVVHLVQGMSLNDESINTWKNGVERALKRYLPNGTTLSGQVCPSCGQETLVYQEGCLLCTSCGASKCG	.
.	GCA_111111111	Bg4	1	NY147_08990	GCA_111111111_contig_1	1297552	1300104	-	mmseq.000837.22272.0195	persistent	Ribonucleoside-diphosphate reductase; ribonucleoside-diphosphate reductase%2C adenosylcobalamin-dependent	nrdA	ribonucleoside-diphosphate reductase%2C adenosylcobalamin-dependent	.	COG:COG0209,COG:F,RefSeq:WP_013815882.1,SO:0001217,UniParc:UPI00020F0015,UniRef:UniRef100_A0A0E2LS61,UniRef:UniRef50_A0A7J0AEM9,UniRef:UniRef90_Q7MVD9	.	.	.	.	.	.	.	.	>mmseq.000837.22272.0195-Bg4-NY147_08990@MSRKTYTFDEAYKASLAYFDGDELAAKVWVMKYALKDAQGNIYEKSPVDMHKRIASEIARIEKKYPNPLSEKELFDLFDHFRYIVPQGSPMTGIGNDFQIASLSNCFVVGLDGDADSYGAIIRIDEEQVQLMKRRGGVGHDLSHIRPKGSPVKNSALTSTGLVPFMERYSNSTREVAQDGRRGALMLSVSIKHPDSESFIDAKMTEGKVTGANVSVKIDDEFMRAVVEGKPYKQQYPIDAKEPKWEKEIDARTLWGKIIHNAWKSAEPGVLFWDTIIRESVPDCYADLGFRTVSTNPCGEIPLCPYDSCRLLAINLYSYVKNPFTSEASFDFELFRNHVVLAQRIMDDIIDLEAEKIEQILSKIASDPESEEVKTSERNLWHKIRRKTLAGRRTGVGITAEGDMLAAMGFRYGSDEATQFAEEVQKTLALCAYSSSVTMAKERGAFELFDAKREENNPFIARIREADPWLYEEMKQYGRRNIACLTIAPTGSTSLMTQTSSGIEPVFMPVYKRRRKVNPSDKNVQIDYVDEVGDSFEEFVVYHHNFVTWMRTNGYDPDRKYTNEEIDDLVARSPYYKATANDVDWVAKVKMQGRIQQWVDHSISVTINLPSDVTEELVNTLYVEAWKSGCKGCTVYRDGSRSGVLITDKPKKKDKKEEPAALQTTVQSMLISRPRELEAEVVRFQNNREKWIAFVGLKDGRPYEIFTGIADDDEGIMVPKSVTHGKIIKNRDENGERHYDFQFCNKKGFKVTIEGLDSKFNPEYWNYAKLISGVLRYGMPIEQVVHLVQGMSLNDESINTWKNGVERALKRYLPNGTTLSGQVCPSCGQETLVYQEGCLLCTSCGASKCG	.
.	GCA_222222222	A7436C	0.A7436	NY148_04255	GCA_222222222_contig_1	959959	962511	-	mmseq.000837.22272.0195	persistent	Ribonucleoside-diphosphate reductase; ribonucleoside-diphosphate reductase%2C adenosylcobalamin-dependent	nrdA	ribonucleoside-diphosphate reductase%2C adenosylcobalamin-dependent	.	COG:COG0209,COG:F,RefSeq:WP_005873660.1,SO:0001217,UniParc:UPI00001BEDC4,UniRef:UniRef100_Q7MVD9,UniRef:UniRef50_A0A7J0AEM9,UniRef:UniRef90_Q7MVD9	.	.	.	.	.	.	.	.	>mmseq.000837.22272.0195-A7436C-NY148_04255@MSRKTYTFDEAYKASLAYFDGDELAAKVWVMKYALKDAQGNIYEKSPMDMHKRIASEIARIEKKYPNPLSEKELFDLFDHFRYIVPQGSPMTGIGNDFQIASLSNCFVVGLDGDADSYGAIIRIDEEQVQLMKRRGGVGHDLSHIRPKGSPVKNSALTSTGLVPFMERYSNSTREVAQDGRRGALMLSVSIKHPDSESFIDAKMTEGKVTGANVSVKIDDEFMRAVVEGKPYKQQYPIDAKEPKWEKEIDARTLWGKIIHNAWKSAEPGVLFWDTIIRESVPDCYADLGFRTVSTNPCGEIPLCPYDSCRLLAINLYSYVKNPFTSEASFDFELFRNHVVLAQRIMDDIIDLEAEKIEQILSKIASDPESEEVKTSERNLWHKIRRKTLAGRRTGVGITAEGDMLAAMGFRYGSDEATQFAEEVQKTLALCAYSSSVTMAKERGAFELFDAKREENNPFIARIREADPWLYEEMKQYGRRNIACLTIAPTGSTSLMTQTSSGIEPVFMPVYKRRRKVNPSDKNVQIDYVDEVGDSFEEFVVYHHNFVTWMRTNGYDPDRKYTNEEIDDLVARSPYYKATANDVDWVAKVKMQGRIQQWVDHSISVTINLPSDVTEELVNTLYVEAWKSGCKGCTVYRDGSRSGVLITDKPKKKDKKEEPAALQTTVQSMLISRPRELEAEVVRFQNNREKWIAFVGLKDGRPYEIFTGIADDDEGIMVPKSVTHGKIIKNRDENGERHYDFQFCNKKGFKVTIEGLDSKFNPEYWNYAKLISGVLRYGMPIEQVVHLVQGMSLNDESINTWKNGVERALKRYLPNGTTLSGQVCPSCGQETLVYQEGCLLCTSCGASKCG	.
.	GCA_333333333	HG1691old	1	NY149_04780	GCA_333333333_contig_1	1071851	1074403	+	mmseq.000837.22272.0195	persistent	Ribonucleoside-diphosphate reductase; ribonucleoside-diphosphate reductase%2C adenosylcobalamin-dependent	nrdA	ribonucleoside-diphosphate reductase%2C adenosylcobalamin-dependent	.	COG:COG0209,COG:F,RefSeq:WP_013815882.1,SO:0001217,UniParc:UPI00020F0015,UniRef:UniRef100_A0A0E2LS61,UniRef:UniRef50_A0A7J0AEM9,UniRef:UniRef90_Q7MVD9	.	.	.	.	.	.	.	.	>mmseq.000837.22272.0195-HG1691old-NY149_04780@MSRKTYTFDEAYKASLAYFDGDELAAKVWVMKYALKDAQGNIYEKSPVDMHKRIASEIARIEKKYPNPLSEKELFDLFDHFRYIVPQGSPMTGIGNDFQIASLSNCFVVGLDGDADSYGAIIRIDEEQVQLMKRRGGVGHDLSHIRPKGSPVKNSALTSTGLVPFMERYSNSTREVAQDGRRGALMLSVSIKHPDSESFIDAKMTEGKVTGANVSVKIDDEFMRAVVEGKPYKQQYPIDAKEPKWEKEIDARTLWGKIIHNAWKSAEPGVLFWDTIIRESVPDCYADLGFRTVSTNPCGEIPLCPYDSCRLLAINLYSYVKNPFTSEASFDFELFRNHVVLAQRIMDDIIDLEAEKIEQILSKIASDPESEEVKTSERNLWHKIRRKTLAGRRTGVGITAEGDMLAAMGFRYGSDEATQFAEEVQKTLALCAYSSSVTMAKERGAFELFDAKREENNPFIARIREADPWLYEEMKQYGRRNIACLTIAPTGSTSLMTQTSSGIEPVFMPVYKRRRKVNPSDKNVQIDYVDEVGDSFEEFVVYHHNFVTWMRTNGYDPDRKYTNEEIDDLVARSPYYKATANDVDWVAKVKMQGRIQQWVDHSISVTINLPSDVTEELVNTLYVEAWKSGCKGCTVYRDGSRSGVLITDKPKKKDKKEEPAALQTTVQSMLISRPRELEAEVVRFQNNREKWIAFVGLKDGRPYEIFTGIADDDEGIMVPKSVTHGKIIKNRDENGERHYDFQFCNKKGFKVTIEGLDSKFNPEYWNYAKLISGVLRYGMPIEQVVHLVQGMSLNDESINTWKNGVERALKRYLPNGTTLSGQVCPSCGQETLVYQEGCLLCTSCGASKCG	.
.	GCA_555555555	ATCC49417	1	NY151_06390	GCA_555555555_contig_1	1461296	1463848	+	mmseq.000837.22272.0195	persistent	Ribonucleoside-diphosphate reductase; ribonucleoside-diphosphate reductase%2C adenosylcobalamin-dependent	nrdA	ribonucleoside-diphosphate reductase%2C adenosylcobalamin-dependent	.	COG:COG0209,COG:F,RefSeq:WP_013815882.1,SO:0001217,UniParc:UPI00020F0015,UniRef:UniRef100_A0A0E2LS61,UniRef:UniRef50_A0A7J0AEM9,UniRef:UniRef90_Q7MVD9	.	.	.	.	.	.	.	.	>mmseq.000837.22272.0195-ATCC49417-NY151_06390@MSRKTYTFDEAYKASLAYFDGDELAAKVWVMKYALKDAQGNIYEKSPVDMHKRIASEIARIEKKYPNPLSEKELFDLFDHFRYIVPQGSPMTGIGNDFQIASLSNCFVVGLDGDADSYGAIIRIDEEQVQLMKRRGGVGHDLSHIRPKGSPVKNSALTSTGLVPFMERYSNSTREVAQDGRRGALMLSVSIKHPDSESFIDAKMTEGKVTGANVSVKIDDEFMRAVVEGKPYKQQYPIDAKEPKWEKEIDARTLWGKIIHNAWKSAEPGVLFWDTIIRESVPDCYADLGFRTVSTNPCGEIPLCPYDSCRLLAINLYSYVKNPFTSEASFDFELFRNHVVLAQRIMDDIIDLEAEKIEQILSKIASDPESEEVKTSERNLWHKIRRKTLAGRRTGVGITAEGDMLAAMGFRYGSDEATQFAEEVQKTLALCAYSSSVTMAKERGAFELFDAKREENNPFIARIREADPWLYEEMKQYGRRNIACLTIAPTGSTSLMTQTSSGIEPVFMPVYKRRRKVNPSDKNVQIDYVDEVGDSFEEFVVYHHNFVTWMRTNGYDPDRKYTNEEIDDLVARSPYYKATANDVDWVAKVKMQGRIQQWVDHSISVTINLPSDVTEELVNTLYVEAWKSGCKGCTVYRDGSRSGVLITDKPKKKDKKEEPAALQTTVQSMLISRPRELEAEVVRFQNNREKWIAFVGLKDGRPYEIFTGIADDDEGIMVPKSVTHGKIIKNRDENGERHYDFQFCNKKGFKVTIEGLDSKFNPEYWNYAKLISGVLRYGMPIEQVVHLVQGMSLNDESINTWKNGVERALKRYLPNGTTLSGQVCPSCGQETLVYQEGCLLCTSCGASKCG	.
.	GCA_021406625	EM3	1	OEAJIN_05735	JAEMBI010000011.1	29887	32439	+	mmseq.000837.22272.0195	persistent	Ribonucleoside-diphosphate reductase; ribonucleoside-diphosphate reductase%2C adenosylcobalamin-dependent	nrdA	ribonucleoside-diphosphate reductase%2C adenosylcobalamin-dependent	.	COG:COG0209,COG:F,RefSeq:WP_234234161.1,SO:0001217,UniParc:UPI001F47B4B4,UniRef:UniRef100_UPI001F47B4B4,UniRef:UniRef50_A0A7J0AEM9,UniRef:UniRef90_Q7MVD9	.	.	.	.	.	.	.	.	>mmseq.000837.22272.0195-EM3-OEAJIN_05735@MSRKTYTFDEAYKASLAYFDGDELAAKVWVMKYALKDAQGNIYEKSPVDMHKRIASEIARIEKKYPNPLSEKELFDLFDRFRYIVPQGSPMTGIGNDFQIASLSNCFVVGLDGDADSYGAIIRIDEEQVQLMKRRGGVGHDLSHIRPKGSPVKNSALTSTGLVPFMERYSNSTREVAQDGRRGALMLSVSIKHPDSESFIDAKMTEGKVTGANVSVKIDDEFMRAVVEGKPYKQQYPIDAKEPKWEKEIDARTLWGKIIHNAWKSAEPGVLFWDTIIRESVPDCYADLGFRTVSTNPCGEIPLCPYDSCRLLAINLYSYVKNPFTSEASFDFELFRNHVVLAQRIMDDIIDLEAEKIEQILSKIASDPESEEVKTSERNLWHKIRRKTLAGRRTGVGITAEGDMLAAMGFRYGSDEATQFAEEVQKTLALCAYSSSVTMAKERGAFELFDAKREENNPFIARIREADPWLYEEMKQYGRRNIACLTIAPTGSTSLMTQTSSGIEPVFMPVYKRRRKVNPSDKNVQIDYVDEVGDSFEEFVVYHHNFVTWMRTNGYDPDRKYTNEEIDDLVARSPYYKATANDVDWVAKVKMQGRIQQWVDHSISVTINLPSDVTEELVNTLYVEAWKSGCKGCTVYRDGSRSGVLITDKPKKKDKKEEPAALQTTVQSMLISRPRELEAEVVRFQNNREKWIAFVGLKDGRPYEIFTGIADDDEGIMVPKSVTHGKIIKNRDENGERHYDFQFCNKKGFKVTIEGLDSKFNPEYWNYAKLISGVLRYGMPIEQVVHLVQGMSLNDESINTWKNGVERALKRYLPNGTTLSGQVCPSCGQETLVYQEGCLLCTSCGASKCG	.
.	GCA_000467795	F0568	1	OEKNOC_05330	KI258924.1	13483	16035	+	mmseq.000837.22272.0195	persistent	Ribonucleoside-diphosphate reductase; ribonucleoside-diphosphate reductase%2C adenosylcobalamin-dependent	nrdA	ribonucleoside-diphosphate reductase%2C adenosylcobalamin-dependent	.	COG:COG0209,COG:F,RefSeq:WP_013815882.1,SO:0001217,UniParc:UPI00020F0015,UniRef:UniRef100_A0A0E2LS61,UniRef:UniRef50_A0A7J0AEM9,UniRef:UniRef90_Q7MVD9	.	.	.	.	.	.	.	.	>mmseq.000837.22272.0195-F0568-OEKNOC_05330@MSRKTYTFDEAYKASLAYFDGDELAAKVWVMKYALKDAQGNIYEKSPVDMHKRIASEIARIEKKYPNPLSEKELFDLFDHFRYIVPQGSPMTGIGNDFQIASLSNCFVVGLDGDADSYGAIIRIDEEQVQLMKRRGGVGHDLSHIRPKGSPVKNSALTSTGLVPFMERYSNSTREVAQDGRRGALMLSVSIKHPDSESFIDAKMTEGKVTGANVSVKIDDEFMRAVVEGKPYKQQYPIDAKEPKWEKEIDARTLWGKIIHNAWKSAEPGVLFWDTIIRESVPDCYADLGFRTVSTNPCGEIPLCPYDSCRLLAINLYSYVKNPFTSEASFDFELFRNHVVLAQRIMDDIIDLEAEKIEQILSKIASDPESEEVKTSERNLWHKIRRKTLAGRRTGVGITAEGDMLAAMGFRYGSDEATQFAEEVQKTLALCAYSSSVTMAKERGAFELFDAKREENNPFIARIREADPWLYEEMKQYGRRNIACLTIAPTGSTSLMTQTSSGIEPVFMPVYKRRRKVNPSDKNVQIDYVDEVGDSFEEFVVYHHNFVTWMRTNGYDPDRKYTNEEIDDLVARSPYYKATANDVDWVAKVKMQGRIQQWVDHSISVTINLPSDVTEELVNTLYVEAWKSGCKGCTVYRDGSRSGVLITDKPKKKDKKEEPAALQTTVQSMLISRPRELEAEVVRFQNNREKWIAFVGLKDGRPYEIFTGIADDDEGIMVPKSVTHGKIIKNRDENGERHYDFQFCNKKGFKVTIEGLDSKFNPEYWNYAKLISGVLRYGMPIEQVVHLVQGMSLNDESINTWKNGVERALKRYLPNGTTLSGQVCPSCGQETLVYQEGCLLCTSCGASKCG	.
.	GCA_002206085	SJD4	1	OEMFNO_09165	KZ248339.1	2302	4854	+	mmseq.000837.22272.0195	persistent	Ribonucleoside-diphosphate reductase; ribonucleoside-diphosphate reductase%2C adenosylcobalamin-dependent	nrdA	ribonucleoside-diphosphate reductase%2C adenosylcobalamin-dependent	.	COG:COG0209,COG:F,RefSeq:WP_088493053.1,SO:0001217,UniParc:UPI000B4E2370,UniRef:UniRef100_UPI000B4E2370,UniRef:UniRef50_A0A7J0AEM9,UniRef:UniRef90_Q7MVD9	.	.	.	.	.	.	.	.	>mmseq.000837.22272.0195-SJD4-OEMFNO_09165@MSRKTYTFDEAYKASLAFFDGDELAAKVWVMKYALKDAQGNIYEKSPVDMHKRIASEIARIEKKYPNPLSEKELFDLFDHFRYIVPQGSPMTGIGNDFQIASLSNCFVVGLDGDADSYGAIIRIDEEQVQLMKRRGGVGHDLSHIRPKGSPVKNSALTSTGLVPFMERYSNSTREVAQDGRRGALMLSVSIKHPDSESFIDAKMTEGKVTGANVSVKIDDEFMRAVVEGKPYKQQYPIDAKEPKWEKEIDARTLWGKIIHNAWKSAEPGVLFWDTIIRESVPDCYADLGFRTVSTNPCGEIPLCPYDSCRLLAINLYSYVKNPFTSEASFDFELFRNHVVLAQRIMDDIIDLEAEKIEQILSKIASDPESEEVKTSERNLWHKIRRKTLAGRRTGVGITAEGDMLAAMGFRYGSDEATQFAEEVQKTLALCAYSSSVTMAKERGAFELFDAKREENNPFIARIREADPWLYEEMKQYGRRNIACLTIAPTGSTSLMTQTSSGIEPVFMPVYKRRRKVNPSDKNVQIDYVDEVGDSFEEFVVYHHNFVTWMRTNGYDPDRKYTNEEIDDLVARSPYYKATANDVDWVAKVKMQGRIQQWVDHSISVTINLPSDVTEELVNTLYVEAWKSGCKGCTVYRDGSRSGVLITDKPKKKDKKEEPAALQTTVQSMLISRPRELEAEVVRFQNNREKWIAFVGLKDGRPYEIFTGIADDDEGIMVPKSVTHGKIIKNRDENGERHYDFQFCNKKGFKVTIEGLDSKFNPEYWNYAKLISGVLRYGMPIEQVVHLVQGMSLNDESINTWKNGVERALKRYLPNGTTLSGQVCPSCGQETLVYQEGCLLCTSCGASKCG	.
.	GCA_021406605	JKG10	1	OGMOID_04065	JAEMBG010000018.1	6265	8817	-	mmseq.000837.22272.0195	persistent	Ribonucleoside-diphosphate reductase; ribonucleoside-diphosphate reductase%2C adenosylcobalamin-dependent	nrdA	ribonucleoside-diphosphate reductase%2C adenosylcobalamin-dependent	.	COG:COG0209,COG:F,RefSeq:WP_234200381.1,SO:0001217,UniParc:UPI001F18EC3F,UniRef:UniRef100_UPI001F18EC3F,UniRef:UniRef50_A0A7J0AEM9,UniRef:UniRef90_Q7MVD9	.	.	.	.	.	.	.	.	>mmseq.000837.22272.0195-JKG10-OGMOID_04065@MSRKTYTFDEAYKASLAYFDGDELAAKVWVMKYALKDAQGNIYEKSPVDMHKRIASEIARIEKKYPNPLSEKELFDLFDHFRYIVPQGSPMTGIGNDFQIASLSNCFVVGLDGDADSYGAIIRIDEEQVQLMKRRGGVGHDLSHIRPKGSPVKNSALTSTGLVPFMERYSNSTREVAQDGRRGALMLSVSIKHPDSESFIDAKMTEGKVTGANVSVKIDDEFMRAVVEGKPYKQQYPIDAKEPKWEKEIDARTLWGKIIHNAWKSAEPGVLFWDTIIRESVPDCYADLGFRTVSTNPCGEIPLCPYDSCRLLAINLYSYVKNPFTSEASFDFELFRNHVVLAQRIMDDIIDLEAEKIEQILSKIASDPESEEVKTSERNLWHKIRRKTLAGRRTGVGITAEGDMLAAMGFRYGSDEATQFAEEVQKTLALCAYSSSVTMAKERGAFELFDAKREENNPFITRIREADPWLYEEMKQYGRRNIACLTIAPTGSTSLMTQTSSGIEPVFMPVYKRRRKVNPSDKNVQIDYVDEVGDSFEEFVVYHHNFVTWMRTNGYDPDRKYTNEEIDDLVARSPYYKATANDVDWVAKVKMQGRIQQWVDHSISVTINLPSDVTEELVNTLYVEAWKSGCKGCTVYRDGSRSGVLITDKPKKKDKKEEPAALQTTVQSMLISRPRELEAEVVRFQNNREKWIAFVGLKDGRPYEIFTGIADDDEGIMVPKSVTHGKIIKNRDENGERHYDFQFCNKKGFKVTIEGLDSKFNPEYWNYAKLISGVLRYGMPIEQVVHLVQGMSLNDESINTWKNGVERALKRYLPNGTTLSGQVCPSCGQETLVYQEGCLLCTSCGASKCG	.
.	GCA_002892575	ATCC33277	1	OHKNAD_06055	CP025930.1	1368304	1370856	+	mmseq.000837.22272.0195	persistent	Ribonucleoside-diphosphate reductase; ribonucleoside-diphosphate reductase%2C adenosylcobalamin-dependent	nrdA	ribonucleoside-diphosphate reductase%2C adenosylcobalamin-dependent	.	COG:COG0209,COG:F,RefSeq:WP_012458120.1,SO:0001217,UniParc:UPI000174FAFE,UniRef:UniRef100_B2RK50,UniRef:UniRef50_A0A7J0AEM9,UniRef:UniRef90_Q7MVD9	.	.	.	.	.	.	.	.	>mmseq.000837.22272.0195-ATCC33277-OHKNAD_06055@MSRKTYTFDEAYKASLAYFDGDELAAKVWVMKYALKDAQGNIYEKSPVDMHKRIASEIARIEKKYPNPLSEKELFDLFDHFRYIVPQGSPMTGIGNDFQIASLSNCFVVGLDGDADSYGAIIRIDEEQVQLMKRRGGVGHDLSHIRPKGSPVKNSALTSTGLVPFMERYSNSTREVAQDGRRGALMLSVSIKHPDSESFIDAKMTEGKVTGANVSVKIDDEFMRAVVEGKPYKQQYPIDAKEPKWEKEIDARTLWGKIIHNAWKSAEPGVLFWDTIIRESVPDCYADLGFRTVSTNPCGEIPLCPYDSCRLLAINLYSYVKNPFTSEASFDFELFRNHVVLAQRIMDDIIDLEAEKIEQILSKIDSDPESEEVKTSERNLWHKIRRKTLAGRRTGVGITAEGDMLAAMGFRYGSDEATQFAEEVQKTLALCAYSSSVTMAKERGAFELFDAKREENNPFIARIREADPWLYEEMKQYGRRNIACLTIAPTGSTSLMTQTSSGIEPVFMPVYKRRRKVNPSDKNVQIDYVDEVGDSFEEFVVYHHNFVTWMRTNGYDPDRKYTNEEIDDLVARSPYYKATANDVDWVAKVKMQGRIQQWVDHSISVTINLPSDVTEELVNTLYVEAWKSGCKGCTVYRDGSRSGVLITDKPKKKDKKEEPAALQTTVQSMLISRPRELEAEVVRFQNNREKWIAFVGLKDGRPYEIFTGIADDDEGIMVPKSVTHGKIIKNRDENGERHYDFQFCNKKGFKVTIEGLDSKFNPEYWNYAKLISGVLRYGMPIEQVVHLVQGMSLNDESINTWKNGVERALKRYLPNGTTLSGQVCPSCGQETLVYQEGCLLCTSCGASKCG	.
.	GCA_000467835	F0570	1	OJLJEK_02920	KI259135.1	1211	3763	-	mmseq.000837.22272.0195	persistent	Ribonucleoside-diphosphate reductase; ribonucleoside-diphosphate reductase%2C adenosylcobalamin-dependent	nrdA	ribonucleoside-diphosphate reductase%2C adenosylcobalamin-dependent	.	COG:COG0209,COG:F,RefSeq:WP_013815882.1,SO:0001217,UniParc:UPI00020F0015,UniRef:UniRef100_A0A0E2LS61,UniRef:UniRef50_A0A7J0AEM9,UniRef:UniRef90_Q7MVD9	.	.	.	.	.	.	.	.	>mmseq.000837.22272.0195-F0570-OJLJEK_02920@MSRKTYTFDEAYKASLAYFDGDELAAKVWVMKYALKDAQGNIYEKSPVDMHKRIASEIARIEKKYPNPLSEKELFDLFDHFRYIVPQGSPMTGIGNDFQIASLSNCFVVGLDGDADSYGAIIRIDEEQVQLMKRRGGVGHDLSHIRPKGSPVKNSALTSTGLVPFMERYSNSTREVAQDGRRGALMLSVSIKHPDSESFIDAKMTEGKVTGANVSVKIDDEFMRAVVEGKPYKQQYPIDAKEPKWEKEIDARTLWGKIIHNAWKSAEPGVLFWDTIIRESVPDCYADLGFRTVSTNPCGEIPLCPYDSCRLLAINLYSYVKNPFTSEASFDFELFRNHVVLAQRIMDDIIDLEAEKIEQILSKIASDPESEEVKTSERNLWHKIRRKTLAGRRTGVGITAEGDMLAAMGFRYGSDEATQFAEEVQKTLALCAYSSSVTMAKERGAFELFDAKREENNPFIARIREADPWLYEEMKQYGRRNIACLTIAPTGSTSLMTQTSSGIEPVFMPVYKRRRKVNPSDKNVQIDYVDEVGDSFEEFVVYHHNFVTWMRTNGYDPDRKYTNEEIDDLVARSPYYKATANDVDWVAKVKMQGRIQQWVDHSISVTINLPSDVTEELVNTLYVEAWKSGCKGCTVYRDGSRSGVLITDKPKKKDKKEEPAALQTTVQSMLISRPRELEAEVVRFQNNREKWIAFVGLKDGRPYEIFTGIADDDEGIMVPKSVTHGKIIKNRDENGERHYDFQFCNKKGFKVTIEGLDSKFNPEYWNYAKLISGVLRYGMPIEQVVHLVQGMSLNDESINTWKNGVERALKRYLPNGTTLSGQVCPSCGQETLVYQEGCLLCTSCGASKCG	.
.	GCA_900157345	AFR5B1	1	OLFLLB_07895	FUFJ01000052.1	44305	46857	-	mmseq.000837.22272.0195	persistent	Ribonucleoside-diphosphate reductase; ribonucleoside-diphosphate reductase%2C adenosylcobalamin-dependent	nrdA	ribonucleoside-diphosphate reductase%2C adenosylcobalamin-dependent	.	COG:COG0209,COG:F,RefSeq:WP_077082990.1,SO:0001217,UniParc:UPI0009750708,UniRef:UniRef100_UPI0009750708,UniRef:UniRef50_A0A7J0AEM9,UniRef:UniRef90_Q7MVD9	.	.	.	.	.	.	.	.	>mmseq.000837.22272.0195-AFR5B1-OLFLLB_07895@MSRKTYTFDEAYKASLAYFDGDELAAKVWVMKYALKDAQGNIYEKSPVDMHKRIASEIARIEKKYPNPLSEKELFDLFDHFRYIVPQGSPMTGIGNDFQIASLSNCFVVGLDGDADSYGAIIRIDEEQVQLMKRRGGVGHDLSHIRPKGSPVKNSALTSTGLVPFMERYSNSTREVAQDGRRGALMLSVSIKHPDSESFIDAKMTEGKVTGANVSVKIDDEFMRAVVEGKPYKQQYPIDAKEPKWEKEIDARTLWGKIIHNAWKSAEPGVLFWDTIIRESVPDCYADLGFRTVSTNPCGEIPLCPYDSCRLLAINLYSYVKNPFTSEASFDFELFRNHVVLAQRIMDDIIDLEAEKIEQILSKIASDPESEEVKTSERNLWHKIRRKTLAGRRTGVGITAEGDMLAAMGFRYGSDEATQFAEEVQKTLALCAYSSSVTMAKERGAFELFDAKREENNPFIARIREADPWLYEEMKQYGRRNIACLTIAPTGSTSLMTQTSSGIEPVFMPVYKRRRKVNPSDKNVQIDYVDEVGDSFEEFVVYHHNFVTWMRTNGYDPDRKYTNEEIDDLVARSPYYKATANDVDWVAKVKMQGRIQQWVDHSISVTINLPSDVTEELVNTLYVEAWKSGCKGCTVYRDGSRSGVLITDKPKKKDKKEEPAALQTMVQSMLISRPRELEAEVVRFQNNREKWIAFVGLKDGRPYEIFTGIADDDEGIMVPKSVTHGKIIKNRDENGERHYDFQFCNKKGFKVTIEGLDSKFNPEYWNYAKLISGVLRYGMPIEQVVHLVQGMSLNDESINTWKNGVERALKRYLPNGTTLSGQVCPSCGQETLVYQEGCLLCTSCGASKCG	.
.	GCA_000467815	F0569	1	PAAPDH_03720	KI259034.1	41574	44126	+	mmseq.000837.22272.0195	persistent	Ribonucleoside-diphosphate reductase; ribonucleoside-diphosphate reductase%2C adenosylcobalamin-dependent	nrdA	ribonucleoside-diphosphate reductase%2C adenosylcobalamin-dependent	.	COG:COG0209,COG:F,RefSeq:WP_021663912.1,SO:0001217,UniParc:UPI0003AD132C,UniRef:UniRef100_A0A829KPP5,UniRef:UniRef50_A0A7J0AEM9,UniRef:UniRef90_Q7MVD9	.	.	.	.	.	.	.	.	>mmseq.000837.22272.0195-F0569-PAAPDH_03720@MSRKTYTFDEAYKASLAYFDGDELAAKVWVMKYALKDAQGNIYEKSPVDMHKRIASEIARIEKKYPNPLSEKELFDLFDHFRYIVPQGSPMTGIGNDFQIASLSNCFVVGLDGDADSYGAIIRIDEEQVQLMKRRGGVGHDLSHIRPKGSPVKNSALTSTGLVPFMERYSNSTREVAQDGRRGALMLSVSIKHPDSESFIDAKMTEGKVTGANVSVKIDDEFMRAVVEGKPYKQQYPIDAKEPKWEKEIDARTLWGKIIHNAWKSAEPGVLFWDTIIRESVPDCYADLGFRTVSTNPCGEIPLCPYDSCRLLAINLYSYVKNPFTSEASFDFELFRNHVVLAQRIMDDIIDLEAEKIEQILSKIASDPESEEVKTSERNLWHKIRRKTLAGRRTGVGITAEGDMLAAMGFRYGSDEATQFAEEVQKTLALCAYSSSVTMAKERGAFELFDAKREENNPFIARIREADPWLYEEMKQYGRRNIACLTIAPTGSTSLMTQTSSGIEPVFMPVYKRRRKVNPSDKNVQIDYVDEVGDSFEEFVVYHHNFVTWMRTNGYDPDRKYTNEEIDDLVARSPYYKATANDVDWVAKVKMQGRIQQWVDHSISVTINLPSDVTEELVNTLYVEAWKSGCKGCTVYRDGSRSGVLITDKPKKKDKKEEPAALQTTVQSMLISRPHELEAEVVRFQNNREKWIAFVGLKDGRPYEIFTGIADDDEGIMVPKSVTHGKIIKNRDENGERHYDFQFCNKKGFKVTIEGLDSKFNPEYWNYAKLISGVLRYGMPIEQVVHLVQGMSLNDESINTWKNGVERALKRYLPNGTTLSGQVCPSCGQETLVYQEGCLLCTSCGASKCG	.
.	GCA_000467995	W4087	1	PDDLMP_08640	KI260275.1	1101	3653	-	mmseq.000837.22272.0195	persistent	Ribonucleoside-diphosphate reductase; ribonucleoside-diphosphate reductase%2C adenosylcobalamin-dependent	nrdA	ribonucleoside-diphosphate reductase%2C adenosylcobalamin-dependent	.	COG:COG0209,COG:F,RefSeq:WP_013815882.1,SO:0001217,UniParc:UPI00020F0015,UniRef:UniRef100_A0A0E2LS61,UniRef:UniRef50_A0A7J0AEM9,UniRef:UniRef90_Q7MVD9	.	.	.	.	.	.	.	.	>mmseq.000837.22272.0195-W4087-PDDLMP_08640@MSRKTYTFDEAYKASLAYFDGDELAAKVWVMKYALKDAQGNIYEKSPVDMHKRIASEIARIEKKYPNPLSEKELFDLFDHFRYIVPQGSPMTGIGNDFQIASLSNCFVVGLDGDADSYGAIIRIDEEQVQLMKRRGGVGHDLSHIRPKGSPVKNSALTSTGLVPFMERYSNSTREVAQDGRRGALMLSVSIKHPDSESFIDAKMTEGKVTGANVSVKIDDEFMRAVVEGKPYKQQYPIDAKEPKWEKEIDARTLWGKIIHNAWKSAEPGVLFWDTIIRESVPDCYADLGFRTVSTNPCGEIPLCPYDSCRLLAINLYSYVKNPFTSEASFDFELFRNHVVLAQRIMDDIIDLEAEKIEQILSKIASDPESEEVKTSERNLWHKIRRKTLAGRRTGVGITAEGDMLAAMGFRYGSDEATQFAEEVQKTLALCAYSSSVTMAKERGAFELFDAKREENNPFIARIREADPWLYEEMKQYGRRNIACLTIAPTGSTSLMTQTSSGIEPVFMPVYKRRRKVNPSDKNVQIDYVDEVGDSFEEFVVYHHNFVTWMRTNGYDPDRKYTNEEIDDLVARSPYYKATANDVDWVAKVKMQGRIQQWVDHSISVTINLPSDVTEELVNTLYVEAWKSGCKGCTVYRDGSRSGVLITDKPKKKDKKEEPAALQTTVQSMLISRPRELEAEVVRFQNNREKWIAFVGLKDGRPYEIFTGIADDDEGIMVPKSVTHGKIIKNRDENGERHYDFQFCNKKGFKVTIEGLDSKFNPEYWNYAKLISGVLRYGMPIEQVVHLVQGMSLNDESINTWKNGVERALKRYLPNGTTLSGQVCPSCGQETLVYQEGCLLCTSCGASKCG	.
.	GCA_002204455	KCOM2797	1	ABJICG_10465	NHRU01000009.1	80494	83364	+	mmseq.000837.22272.0196	cloud	tetratricopeptide repeat protein	.	tetratricopeptide repeat protein	.	RefSeq:WP_088443571.1,SO:0001217,UniParc:UPI000B4C4F08,UniRef:UniRef100_UPI000B4C4F08,UniRef:UniRef50_W2CCK3,UniRef:UniRef90_UPI000B4C4F08	.	.	.	.	.	.	.	.	>mmseq.000837.22272.0196-KCOM2797-ABJICG_10465@MDPISTILELLFTPIKNLYLKIQSYFKKEVDTQVELAFHYALNDFFKNEVGYATRIKLKKAVGAYMKNPASFEAEDQETQDFIACFEKRLAESKHQAAYNYLSRLENREQHTQIMATIKERGLDPRDIENYLKRLPIKEGQAKAEQAIEDLYQSREIELPLRETLQIIVRNLFEHSAELLHVIEELKKSGNTLLADTLESIRQVVIGKSDNSLTLIYEEYEEKRNEETTKVLRELIEAAKTKFSFDEACNFYEKLIAIERSLKNLFGYADLLYSLNDFTKAKQYYEEVLNVYKERAKKDTETYNPGLAMTLNNLGLLLSNNNETKQAQVCYQEALEIKRDLAKKNPQAYNPDLAGTLNNLANLLSNNNEIKQAKDCYQEALKMYRDLAKKNPQAYNPDLAMTLNNLGHLLRKKNEIERAKDCYQEALDIRRALAKKNPQAYNPDLAGTLNNLANLLSNNNEIKQAQIYYQEALKIYRELATKNPQAYNPNLAVTLNNLGILLSNNNEIKQAQIYYQEALKIKRELATKNPQAYNPDLAMTLNNLGLLLRKKNEIERAKDCYQKALDIRRELATKNPQAYNPDLASTLNNLGLLLSNNNEIKQAKDCYQEALKIYRDLAKKNPQAYNPNLAVTLNNLGILLSNNNEIKQAQIYYQEALKIYRDLAKKNPQAYNLYLASTLNNLGLLLSNNNEIKQAKDCYQEALKIYRDLAKKNPQAYNPDLAGTLNNLGLLLYNNNETKQAQIYYQEALDIRRDLAKKNPQAYNPDLAGTLNNLGHLLRKKNEIERAKDCYQEALKIYRDLAKKNPQAYNPDLAMTLNNLANLLSNNNEIERAKDCYQEALDIYRELAKKNPQAYNPDLAMTLNNLGVLYYQINNRKEAEQAYKEALAIRKILAENNPSAYEIVYAQTMTFGILCLGKDPKDIEQIKATLQKYPDNNQAIALLERIKSWEEENPNA	.
.	GCA_900157235	SU60	1	EBNECJ_05015	FUFI01000027.1	42474	43343	+	mmseq.000837.22272.0196	cloud	tetratricopeptide repeat protein	.	hypothetical protein	.	PFAM:PF00515.31,PFAM:PF00515.31,PFAM:PF13374.9,PFAM:PF13374.9,PFAM:PF13374.9,PFAM:PF13374.9,PFAM:PF13374.9,PFAM:PF13424.9,PFAM:PF13424.9,PFAM:PF07719.20,PFAM:PF07719.20,PFAM:PF13176.9,PFAM:PF13176.9,PFAM:PF13176.9,PFAM:PF13181.9,PFAM:PF13181.9,PFAM:PF13181.9,PFAM:PF13181.9	.	.	.	.	.	.	.	.	>mmseq.000837.22272.0196-SU60-EBNECJ_05015@MDIYRALAKKNPQAYNPDLAGTLNNLGTLFHEHNEPKQAKDCYQKALDIYRALAKKNPQAYNPDLAMTLNNLGALFHEHNEPKQAKDCYQEALDIYRDLATKNPQAYNPYLALTLNNLANLLSNNNEIERAKDCYQEALEIYRDLAKKNPQAYNPYLALTLNNLANLLSNNNEIERAKDCYQKALEIYREFAKKNPQAYNPDLAGTLNNLAVFCYQINNQEEAEKAYEEALAIREILAKNNPSAYEIDYLQTLIFGIVCLGKDPKDIEQIKQHYRNTLTVVEQKNCLKK	.
.	GCA_002529365	WW3102	1	ACILLP_00005	NSLO01000010.1	509	763	+	mmseq.000837.22272.0197	shell	hypothetical protein	.	hypothetical protein	.	.	.	.	.	.	.	.	.	.	>mmseq.000837.22272.0197-WW3102-ACILLP_00005@MRDALPKDQLGTGRRFAIMRARLQTDIEGTFSEQSLVSHRVYGDDFGMGHAGTVVVALTDDTPMSHKDCSDKRIGRGEPFGILC	.
.	GCA_900157255	ATCC49417	0.ATCC49417	CELFKG_04965	FUFH01000006.1	28150	28404	-	mmseq.000837.22272.0197	shell	hypothetical protein	.	hypothetical protein	.	.	.	.	.	.	.	.	.	.	>mmseq.000837.22272.0197-ATCC49417-CELFKG_04965@MRDALPKDQLGTGRRFAIMRARLQTDIEGTFSEQSPVSHRVYGDDFGMGHAGTVVVALTDDTPMSHKDCSDKRIGRGEPFGILC	.
.	GCA_900157235	SU60	1	EBNECJ_08370	FUFI01000020.1	50554	50808	-	mmseq.000837.22272.0197	shell	hypothetical protein	.	hypothetical protein	.	.	.	.	.	.	.	.	.	.	>mmseq.000837.22272.0197-SU60-EBNECJ_08370@MRDALPKDQLGTGRRFAIMRARLQTDIEGTFSEQSPVSHRVYGDDFGMGHAGTVVVALTDDTPMSHKDCSDKRIGRGEPFGILC	.
.	GCA_900157215	3_3	1	EDJJEK_09775	FUFB01000017.1	72374	72628	-	mmseq.000837.22272.0197	shell	hypothetical protein	.	hypothetical protein	.	.	.	.	.	.	.	.	.	.	>mmseq.000837.22272.0197-3_3-EDJJEK_09775@MRDALPKDQLGTGRRFAIMRARLQTDIEGTFSEQSPVSHRVYGDDFGMGHAGTVVVALTDDTPMSHKDCSDKRIGRGEPFGILC	.
.	GCA_002529185	WW2866	1	FBOPMI_03295	NSLV01000022.1	514	768	+	mmseq.000837.22272.0197	shell	hypothetical protein	.	hypothetical protein	.	.	.	.	.	.	.	.	.	.	>mmseq.000837.22272.0197-WW2866-FBOPMI_03295@MRDALPKDQLGTGRRFAIMRARLQTDIEGTFSEQSPVSHRVYGDDFGMGHAGTVVVALTDDTPMSHKDCSDKRIGRGEPFGILC	.
.	GCA_002529205	WW5019	1	IJHBOL_00005	NSLM01000010.1	514	768	+	mmseq.000837.22272.0197	shell	hypothetical protein	.	hypothetical protein	.	.	.	.	.	.	.	.	.	.	>mmseq.000837.22272.0197-WW5019-IJHBOL_00005@MRDALPKDQLGTGRRFAIMRARLQTDIEGTFSEQSLVSHRVYGDDFGMGHAGTVVVALTDDTPMSHKDCSDKRIGRGEPFGILC	.
.	GCA_002529355	WW2885	1	LOBPAA_09695	NSLT01000007.1	61585	61839	-	mmseq.000837.22272.0197	shell	hypothetical protein	.	hypothetical protein	.	.	.	.	.	.	.	.	.	.	>mmseq.000837.22272.0197-WW2885-LOBPAA_09695@MRDALPKDQLGTGRRFAIMRARLQTDIEGTFSEQSPVSHRVYGDDFGMGHAGTVVVALADDTPMSHKNCSDKRIGRGEPFGILC	.
.	GCA_900157245	15_9	1	MENHHO_09735	FUGF01000045.1	563	817	+	mmseq.000837.22272.0197	shell	hypothetical protein	.	hypothetical protein	.	.	.	.	.	.	.	.	.	.	>mmseq.000837.22272.0197-15_9-MENHHO_09735@MRDALPKDQLGTGRRFAIMRARLQTDIEGTFSEQSPVSHRVYGDDFGMGHAGTVVVALTDDTPMSHKDCSDKRIGRGEPFGILC	.
.	GCA_002529375	WW2842	1	NPLLDI_01165	NSLW01000013.1	519	773	+	mmseq.000837.22272.0197	shell	hypothetical protein	.	hypothetical protein	.	.	.	.	.	.	.	.	.	.	>mmseq.000837.22272.0197-WW2842-NPLLDI_01165@MRDALPKDQLGTGRRFAIMRARLQTDIEGTFSEQSLVSHRVYGDDFGMGHAGTVVVALTDDTPMSHKDCSDKRIGRGEPFGILC	.
.	GCA_900157345	AFR5B1	1	OLFLLB_07500	FUFJ01000046.1	524	778	+	mmseq.000837.22272.0197	shell	hypothetical protein	.	hypothetical protein	.	.	.	.	.	.	.	.	.	.	>mmseq.000837.22272.0197-AFR5B1-OLFLLB_07500@MRDALPKDQLGTGRRFAIMRARLQTDIEGTFSEQSPVSHRVYGDDFGMGHAGTVVVALTDDTTMSHKNCSDKRIGRGEPFGILC	.
.	GCA_002529365	WW3102	1	ACILLP_00270	NSLO01000010.1	72139	72342	-	mmseq.000837.22272.0198	cloud	hypothetical protein	.	hypothetical protein	.	.	.	.	.	.	.	.	.	.	>mmseq.000837.22272.0198-WW3102-ACILLP_00270@MHNKKAIFVTSFLLYRILVIFSKIRYDPSESNGLALLTELSLWTAICSLIVYFLIANLQKRRLMKTI	.
.	GCA_002529425	WW2096	1	DEBNHJ_04890	NSLX01000032.1	1016	1255	+	mmseq.000837.22272.0198	cloud	hypothetical protein	.	hypothetical protein	.	.	.	.	.	.	.	.	.	.	>mmseq.000837.22272.0198-WW2096-DEBNHJ_04890@MTPHTAMIKQLKMHNKKAIFVTSFLLYRILVIFSKIRYDPSESNGLALLTELSLWTAICSLIVYFLIANLQKRRPMKTI	.
.	GCA_003862255	381OKJP	1	IBHOBD_04140	QPGS01000022.1	13151	13354	+	mmseq.000837.22272.0198	cloud	hypothetical protein	.	hypothetical protein	.	.	.	.	.	.	.	.	.	.	>mmseq.000837.22272.0198-381OKJP-IBHOBD_04140@MHNKKAIFVTSFLLYRILVIFSKIRYDPSESNGLALLTELSLWTAICSLIVYFLIANLQKRRLMKTI	.
.	GCA_002529355	WW2885	1	LOBPAA_01915	NSLT01000017.1	4933	5172	-	mmseq.000837.22272.0198	cloud	hypothetical protein	.	hypothetical protein	.	.	.	.	.	.	.	.	.	.	>mmseq.000837.22272.0198-WW2885-LOBPAA_01915@MTPHTAMIKQLKMHNKKAIFVTSFLLYRILVIFSKIRYDPSESNGLALLTELSLWTAICSLIVYFLIANLQKRRLMKTI	.
.	GCA_002529365	WW3102	1	ACILLP_00275	NSLO01000110.1	168	332	+	mmseq.000837.22272.0199	cloud	hypothetical protein	.	hypothetical protein	.	SO:0001217,UniParc:UPI0005E526CC,UniRef:UniRef100_A0A0T9DGA2,UniRef:UniRef50_A0A0T9DGA2,UniRef:UniRef90_A0A0T9DGA2	.	.	.	.	.	.	.	.	>mmseq.000837.22272.0199-WW3102-ACILLP_00275@MAHRRGHRPILVCGVDERDAGPAATEVAYRDDPTGRYARVGPYRVQRCRGVREQ	.
.	GCA_002529365	WW3102	1	ACILLP_00280	NSLO01000119.1	57	320	-	mmseq.000837.22272.0200	cloud	hypothetical protein	.	hypothetical protein	.	.	.	.	.	.	.	.	.	.	>mmseq.000837.22272.0200-WW3102-ACILLP_00280@MSTGGAGGDTFVFAASDNALRIADFTTRQGDVIRIDSALLGGAATVAALQQHAALTTAGTLITFDSGSTILIDNFRSALSDSFVHFY	.
.	GCA_002529365	WW3102	1	ACILLP_00620	NSLO01000120.1	20	289	+	mmseq.000837.22272.0201	cloud	hypothetical protein	.	hypothetical protein	.	SO:0001217,UniRef:UniRef50_A0A654TW19,UniRef:UniRef90_A0A654TW19	.	.	.	.	.	.	.	.	>mmseq.000837.22272.0201-WW3102-ACILLP_00620@MREFAVNRNPQDLGVAVLELVIELAERRDLGRAHEREVFRPKEHHPPLAWVFVTGDSGEVVAGLLGVDLGQVTADESGELVGGELIANG	.
.	GCA_002529365	WW3102	1	ACILLP_00625	NSLO01000122.1	67	315	+	mmseq.000837.22272.0202	cloud	hypothetical protein	.	hypothetical protein	.	SO:0001217,UniParc:UPI0005DF8995,UniRef:UniRef100_A0A654TS14,UniRef:UniRef50_A0A654TS14,UniRef:UniRef90_A0A654TS14	.	.	.	.	.	.	.	.	>mmseq.000837.22272.0202-WW3102-ACILLP_00625@MLGNATLTMLTSTNTMKMPSPVANTVSRWRGVIAVWESPSTVSGAAVTSDFSGWLPIMRFLLMRSRASRSQELTLGNASMRQ	.
.	GCA_002529345	WW2952	1	ABDNHC_08705	NSLQ01000073.1	487	1233	-	mmseq.000837.22272.0203	shell	hypothetical protein	.	hypothetical protein	.	RefSeq:WP_021680149.1,SO:0001217,UniParc:UPI0003AD462D,UniRef:UniRef100_UPI0003AD462D,UniRef:UniRef50_F8X443,UniRef:UniRef90_A0A0A2E922	.	.	NSLQ01000073.1_RGP_0	.	.	.	.	.	>mmseq.000837.22272.0203-WW2952-ABDNHC_08705@MEKILTGIILLYALFVAVYLTWLRAGRIRKKHIIGRSGSYPEDKRLKSDIVGKSRFKLSSSMPLAANAKPLDSSLSEPGNAIEKAGNFALPDEGKPIAEVPPDELDEVFSDTPSGEENEPMEIDYPLEYETAPPEDFDEEETEETEGLAGTMLATGVRFEDLGNVVRTLNRTEVVTPRQRQKAGDTLLEIRRSDLFEQLVSGKPDAKRMVTELMAESLAAFYERKDREAGISGDLKKVPDDFNIRDFI	.
.	GCA_002529365	WW3102	1	ACILLP_00645	NSLO01000012.1	486	1232	-	mmseq.000837.22272.0203	shell	hypothetical protein	.	hypothetical protein	.	RefSeq:WP_021680149.1,SO:0001217,UniParc:UPI0003AD462D,UniRef:UniRef100_UPI0003AD462D,UniRef:UniRef50_F8X443,UniRef:UniRef90_A0A0A2E922	.	.	NSLO01000012.1_RGP_0	RGP_defense	.	.	.	.	>mmseq.000837.22272.0203-WW3102-ACILLP_00645@MEKILTGIILLYALFVAVYLTWLRAGRIRKKHIIGRSGSYPEDKRLKSDIVGKSRFKLSSSMPLAANAKPLDSSLSEPGNAIEKAGNFALPDEGKPIAEVPPDELDEVFSDTPSGEENEPMEIDYPLEYETAPPEDFDEEETEETEGLAGTMLATGVRFEDLGNVVRTLNRTEVVTPRQRQKAGDTLLEIRRSDLFEQLVSGKPDAKRMVTELMAESLAAFYERKDREAGISGDLKKVPDDFNIRDFI	.
.	GCA_002754055	KCOM2804	1	BAOJBJ_08190	CP024593.1	1886459	1887205	-	mmseq.000837.22272.0203	shell	hypothetical protein	.	hypothetical protein	.	RefSeq:WP_099811062.1,SO:0001217,UniParc:UPI000C18F5F2,UniRef:UniRef100_A0A2D2N5H8,UniRef:UniRef50_F8X443,UniRef:UniRef90_A0A0A2E922	.	.	CP024593.1_RGP_0	RGP_defense	.	.	.	.	>mmseq.000837.22272.0203-KCOM2804-BAOJBJ_08190@MEKILTGIILLYALFVAVYLTWLRAGRIRKKHIIGQSGSYPEDKRLKSDIVGKSRFKLSSSMPLAANVKPLDSSFSEPGNAIEKAGNFALPDEGKPIAEVPPDELDEVFSDTPSGEENEPMEIDYPLEYETAPPEDFDEEETEEMEGLAGAMLATGVRFEDLGNVVRTLNRTEDATPRQRQKAGDTLLEIRRSDLFEQLVSGKPDAKRMVTELMAESLAAFYEWKDREAGISGDLKKVPDNFNIRDFI	.
.	GCA_000739415	HG66	1	DKAHGB_03775	CP007756.1	846025	846771	-	mmseq.000837.22272.0203	shell	hypothetical protein	.	hypothetical protein	.	SO:0001217,UniRef:UniRef50_F8X443,UniRef:UniRef90_A0A0A2E922	.	.	CP007756.1_RGP_0	RGP_defense	.	.	.	.	>mmseq.000837.22272.0203-HG66-DKAHGB_03775@MEKILTGIILLYALFVAVYLTWLRAGRIRKKHIIGRSRSYPEGKRLKSDIVGKSRFKLSSSMPLAANAKPLDSSLSEPRNAIEKAGNFALPDEGKPIAEVPPDELDEVFSDTPSGEENEPMEIDYPLEYETAPPEDFDEEETEEMEGLAGAMLATGVRFEDLGNVVRTLNRTEDATPRQRQKAGDTLLEIRRSDLFEQLVSGKPDAKRMVTELMAESLAAFYERKDREAGISGDLKKVPDDFNIRDFI	.
.	GCA_002753935	KCOM3131	1	EEHLOA_00110	CP024596.1	44412	45158	+	mmseq.000837.22272.0203	shell	hypothetical protein	.	hypothetical protein	.	RefSeq:WP_099837365.1,SO:0001217,UniParc:UPI000C185D2E,UniRef:UniRef100_UPI000C185D2E,UniRef:UniRef50_F8X443,UniRef:UniRef90_A0A0A2E922	.	.	.	.	.	.	.	.	>mmseq.000837.22272.0203-KCOM3131-EEHLOA_00110@MEKILTGIILLYALFVAVYLTWLRAGRIRKKHIIGQSGSYPEDKRLKSDIVGKSRFKLSSPMPLAANAKPLDSSLSEPGNAIEKAGNFALPDEGKPIAEVPPDELDEVFSDTPSGEENEPMEIDYPLEYETAPPEDCDEEETEEMEGLAGAMLATGVRFEDLGNVVRTLNRTEDITPRQRQKAGDTLLEIRRSDLFEQLVSGKPDAKRMVTELMAESLAAFYERKDREAGISGELKKVPDDFNIRDFI	.
.	GCA_002753975	KCOM2801	1	FFHFOF_09115	CP024600.1	2042003	2042749	+	mmseq.000837.22272.0203	shell	hypothetical protein	.	hypothetical protein	.	RefSeq:WP_099809494.1,SO:0001217,UniParc:UPI000C1A4EC5,UniRef:UniRef100_UPI00068A2D8F,UniRef:UniRef50_F8X443,UniRef:UniRef90_A0A0A2E922	.	.	CP024600.1_RGP_5	RGP_defense	.	.	.	.	>mmseq.000837.22272.0203-KCOM2801-FFHFOF_09115@MEKILTGIILLYALFVAVYLTWLRAGRIRKKHIIGRSGSYPEGKRLKSDIVGKSRFKLSSSMPLAAKAKPLDSSLSEPGNAIEKAGNFALPDEGKPIAEVQPDELDEVFSDTPSGEENEPMEIDYPLEYETVYPENFDEEETEEMEGLAGAMLATGVRFEDLGNVVRTVNRTKDATPRQRQKAGDTLLEIRRSDLFEQLVSGKPDAKRMVTELMAESLAVFYERKDREAGISGDLKKVPDDFNIRDFI	.
.	GCA_900157225	7BTORR	1	GHFIEJ_04300	FUFD01000017.1	66883	67629	+	mmseq.000837.22272.0203	shell	hypothetical protein	.	hypothetical protein	.	RefSeq:WP_021680149.1,SO:0001217,UniParc:UPI0003AD462D,UniRef:UniRef100_UPI0003AD462D,UniRef:UniRef50_F8X443,UniRef:UniRef90_A0A0A2E922	.	.	FUFD01000017.1_RGP_0	RGP_defense	.	.	.	.	>mmseq.000837.22272.0203-7BTORR-GHFIEJ_04300@MEKILTGIILLYALFVAVYLTWLRAGRIRKKHIIGRSGSYPEDKRLKSDIVGKSRFKLSSSMPLAANAKPLDSSLSEPGNAIEKAGNFALPDEGKPIAEVPPDELDEVFSDTPSGEENEPMEIDYPLEYETAPPEDFDEEETEETEGLAGTMLATGVRFEDLGNVVRTLNRTEVVTPRQRQKAGDTLLEIRRSDLFEQLVSGKPDAKRMVTELMAESLAAFYERKDREAGISGDLKKVPDDFNIRDFI	.
.	GCA_900157275	84_3	1	GKIMDO_04810	FUFG01000034.1	7254	8000	+	mmseq.000837.22272.0203	shell	hypothetical protein	.	hypothetical protein	.	RefSeq:WP_077084687.1,SO:0001217,UniParc:UPI000975077F,UniRef:UniRef100_UPI000975077F,UniRef:UniRef50_F8X443,UniRef:UniRef90_A0A0A2E922	.	.	FUFG01000034.1_RGP_0	.	.	.	.	.	>mmseq.000837.22272.0203-84_3-GKIMDO_04810@MEKILTGIILLYALFVAVYLTWLRAGRIRKKHIIGQSGSYPEDKRLKSDIVGKSRFKLSSPMPLAANAKPLDSSLSEPRNAIEKAGNFALPDEGKPIAEVPPDELDEVFSDTPSGEENEPMEIDYPLEYETAPPEDFDEEETEEMEGLAGAMLATGVRFEDLGNVVRTLNRTEDATPRQRQKAGDTLLEIRRSDLFEQLISGKPDAKRMVTELMAESLAAFYERKDREAGISGDLKKVPDDFNIRDFI	.
.	GCA_002754075	KCOM2805	1	HKBPCJ_03490	CP024594.1	799876	800622	-	mmseq.000837.22272.0203	shell	hypothetical protein	.	hypothetical protein	.	RefSeq:WP_099811062.1,SO:0001217,UniParc:UPI000C18F5F2,UniRef:UniRef100_A0A2D2N5H8,UniRef:UniRef50_F8X443,UniRef:UniRef90_A0A0A2E922	.	.	CP024594.1_RGP_0	RGP_defense	.	.	.	.	>mmseq.000837.22272.0203-KCOM2805-HKBPCJ_03490@MEKILTGIILLYALFVAVYLTWLRAGRIRKKHIIGQSGSYPEDKRLKSDIVGKSRFKLSSSMPLAANVKPLDSSFSEPGNAIEKAGNFALPDEGKPIAEVPPDELDEVFSDTPSGEENEPMEIDYPLEYETAPPEDFDEEETEEMEGLAGAMLATGVRFEDLGNVVRTLNRTEDATPRQRQKAGDTLLEIRRSDLFEQLVSGKPDAKRMVTELMAESLAAFYEWKDREAGISGDLKKVPDNFNIRDFI	.
.	GCA_002529205	WW5019	1	IJHBOL_07415	NSLM01000004.1	28817	29563	+	mmseq.000837.22272.0203	shell	hypothetical protein	.	hypothetical protein	.	RefSeq:WP_021680149.1,SO:0001217,UniParc:UPI0003AD462D,UniRef:UniRef100_UPI0003AD462D,UniRef:UniRef50_F8X443,UniRef:UniRef90_A0A0A2E922	.	.	NSLM01000004.1_RGP_0	RGP_defense	.	.	.	.	>mmseq.000837.22272.0203-WW5019-IJHBOL_07415@MEKILTGIILLYALFVAVYLTWLRAGRIRKKHIIGRSGSYPEDKRLKSDIVGKSRFKLSSSMPLAANAKPLDSSLSEPGNAIEKAGNFALPDEGKPIAEVPPDELDEVFSDTPSGEENEPMEIDYPLEYETAPPEDFDEEETEETEGLAGTMLATGVRFEDLGNVVRTLNRTEVVTPRQRQKAGDTLLEIRRSDLFEQLVSGKPDAKRMVTELMAESLAAFYERKDREAGISGDLKKVPDDFNIRDFI	.
.	GCA_333333333	HG1691old	1	NY149_06635	GCA_333333333_contig_1	1483880	1484626	+	mmseq.000837.22272.0203	shell	hypothetical protein	.	hypothetical protein	.	SO:0001217,UniRef:UniRef50_F8X443,UniRef:UniRef90_A0A0A2E922	.	.	GCA_333333333_contig_1_RGP_0	RGP_defense	.	.	.	.	>mmseq.000837.22272.0203-HG1691old-NY149_06635@MEKILTGIILLYALFVAVYLTWLRAGRIRKKHIIGRSRSYPEGKRLKSDIVGKSRFKLSSSMPLAANAKPLDSSLSEPRNAIEKAGNFALPDEGKPIAEVPPDELDEVFSDTPSGEENEPMEIDYPLEYETAPPEDFDEEETEEMEGLAGAMLATGVRFEDLGNVVRTLNRTEDATPRQRQKAGDTLLEIRRSDLFEQLVSGKPDAKRMVTELMAESLAAFYERKDREAGISGDLKKVPDDFNIRDFI	.
.	GCA_000467995	W4087	1	PDDLMP_08130	KI260273.1	28544	29290	+	mmseq.000837.22272.0203	shell	hypothetical protein	.	hypothetical protein	.	RefSeq:WP_021680149.1,SO:0001217,UniParc:UPI0003AD462D,UniRef:UniRef100_UPI0003AD462D,UniRef:UniRef50_F8X443,UniRef:UniRef90_A0A0A2E922	.	.	KI260273.1_RGP_0	RGP_defense	.	.	.	.	>mmseq.000837.22272.0203-W4087-PDDLMP_08130@MEKILTGIILLYALFVAVYLTWLRAGRIRKKHIIGRSGSYPEDKRLKSDIVGKSRFKLSSSMPLAANAKPLDSSLSEPGNAIEKAGNFALPDEGKPIAEVPPDELDEVFSDTPSGEENEPMEIDYPLEYETAPPEDFDEEETEETEGLAGTMLATGVRFEDLGNVVRTLNRTEVVTPRQRQKAGDTLLEIRRSDLFEQLVSGKPDAKRMVTELMAESLAAFYERKDREAGISGDLKKVPDDFNIRDFI	.
.	GCA_002529365	WW3102	1	ACILLP_00670	NSLO01000012.1	4958	7252	-	mmseq.000837.22272.0204	cloud	protein kinase	.	protein kinase	.	RefSeq:WP_021680142.1,SO:0001217,UniParc:UPI0003AD0A64,UniRef:UniRef100_UPI0003AD0A64,UniRef:UniRef50_UPI0003AD0A64,UniRef:UniRef90_UPI0003AD0A64	.	.	NSLO01000012.1_RGP_0	RGP_defense	.	.	.	.	>mmseq.000837.22272.0204-WW3102-ACILLP_00670@MSKSNREQVLDVKKFKTEKYKIINKDGSETNTIKPLGEGGSGIVYLSEQSFTESAKVKRAVKFFIFRDDLQKRLGTYISSDNFQDEIINITLFSHENLIKVIDGGIYETKGYKIPYIITDYVEGKTLAELFESPEDLKVYFKEKEKIIDLFLQIIKGISYLHKRNFFHCDIAPKNIFIKLFDNDFHVVIGDLGVGKSLTDNKEKKFKITGTREYMPDEVLSVKDKDVDVDKFQKLQPLWDIYALIKTFNECIEKIFDVKIGDTTDYSWLNALMSMLKRRYSDITELQLDIEKVRPYHRKTAGLTELSESDSGSWKKLLPIKDVLLTYRMKRLFNHPMLLRLKKVPQLLMGSEIFPGSNHTRYEHSLGTYENMRYILTQLLKKSRFIELFNQEFLEYALVASALANITRFPYSFAIHEIKTTDHTKYKLITQKNLLEKMFDYREDNDHFRLSLNQIIKEHFNIPSIDTLKDIIGGVDAGFKSSEIQFIYSLVNSSIDVRVLDFLKRDPYHLGLNDGIQYDFESLIDFLDIHNNRVAVTSRGVSYVEQVIATRYWMYKNIYWNEPNRAYTAMLKQILLKLESDDFQYRLIDEMLFDSPTDMLVFFEKQSCDPKIIDLIKLINSNRPRIFKRLFVVNKSEEESVLTGVCNRITQMNSDEIETIRKELEDELNLIFQFSSNKINLLIDIPVEKNKKLGEDINVIKYDRSVVKITDISGIISGINNYFDSHLQWLRIYLHPEYKEVLKKKNNEERSREIIKNFLIRRLG	.
.	GCA_900157225	7BTORR	1	GHFIEJ_04270	FUFD01000017.1	60819	61328	+	mmseq.000837.22272.0204	cloud	protein kinase	.	protein kinase	.	RefSeq:WP_077112203.1,SO:0001217,UniParc:UPI000975043D,UniRef:UniRef100_UPI000975043D,UniRef:UniRef50_UPI000975043D,UniRef:UniRef90_UPI000975043D	.	.	FUFD01000017.1_RGP_0	RGP_defense	.	.	.	.	>mmseq.000837.22272.0204-7BTORR-GHFIEJ_04270@MSKSNREQVLDVKKFKTEKYKIINKDGSETNTIKPLGEGGSGIVYLSEQSFTESAKVKRAVKFFIFRDDLQKRLGTYISSDNFQDEIINITLFSHENLIKVIDGGIYETKGYKIPYIITDYVEGKTLAELFESPEDLKVYFKEKEKIIDLFLQIIKGISYLHKRNFIPP	.
.	GCA_900157225	7BTORR	1	GHFIEJ_04275	FUFD01000017.1	61505	63157	+	mmseq.000837.22272.0204	cloud	protein kinase	.	protein kinase	.	SO:0001217,UniRef:UniRef50_UPI0009D793C5,UniRef:UniRef90_UPI0009D793C5	.	.	FUFD01000017.1_RGP_0	RGP_defense	.	.	.	.	>mmseq.000837.22272.0204-7BTORR-GHFIEJ_04275@MPDEVLSVKDKDVDVDKFQKLQPLWDIYALIKTFNECIEKIFDVKIGDTTDYSWLNALMSMLKRRYSDITELQLDIEKVRPYHRKTAGLTELSESDSGSWKKLLPIKDVLLTYRMKRLFNHPMLLRLKKVPQLLMGSEIFPGSNHTRYEHSLGTYENMRYILTQLLKKSRFIELFNQEFLEYALVASALANITRFPYSFAIHEIKTTDYTKYKLITQKNLLEKMFDYREDNDHFRLSLNQIIKEHFNIPSIDTLKDIIGGVDAGFKSSEIQFIYSLVNSSIDVRVLDFLKRDPYHLGLNDGIQYDFESLIDFLDIHNNRVAVTSRGVSYVEQVIATRYWMYKNIYWNEPNRAYTAMLKQILLKLESDDFQYRLIDEMLFDSPTDMLVFFEKQSCDPKIIDLIKLINSNRPRIFKRLFVVNKSEEESVLTGVCNRITQMNSDEIETIRKELEDELNLIFQFSSNKINLLIDIPVEKNKKLGEDINVIKYDRSVVKITDISGIISGINNYFDSHLQWLRIYLHPEYKEVLKKKNNEERSREIIKNFLIRRLG	.
.	GCA_002529205	WW5019	1	IJHBOL_07390	NSLM01000004.1	22797	25091	+	mmseq.000837.22272.0204	cloud	protein kinase	.	protein kinase	.	RefSeq:WP_021680142.1,SO:0001217,UniParc:UPI0003AD0A64,UniRef:UniRef100_UPI0003AD0A64,UniRef:UniRef50_UPI0003AD0A64,UniRef:UniRef90_UPI0003AD0A64	.	.	NSLM01000004.1_RGP_0	RGP_defense	.	.	.	.	>mmseq.000837.22272.0204-WW5019-IJHBOL_07390@MSKSNREQVLDVKKFKTEKYKIINKDGSETNTIKPLGEGGSGIVYLSEQSFTESAKVKRAVKFFIFRDDLQKRLGTYISSDNFQDEIINITLFSHENLIKVIDGGIYETKGYKIPYIITDYVEGKTLAELFESPEDLKVYFKEKEKIIDLFLQIIKGISYLHKRNFFHCDIAPKNIFIKLFDNDFHVVIGDLGVGKSLTDNKEKKFKITGTREYMPDEVLSVKDKDVDVDKFQKLQPLWDIYALIKTFNECIEKIFDVKIGDTTDYSWLNALMSMLKRRYSDITELQLDIEKVRPYHRKTAGLTELSESDSGSWKKLLPIKDVLLTYRMKRLFNHPMLLRLKKVPQLLMGSEIFPGSNHTRYEHSLGTYENMRYILTQLLKKSRFIELFNQEFLEYALVASALANITRFPYSFAIHEIKTTDHTKYKLITQKNLLEKMFDYREDNDHFRLSLNQIIKEHFNIPSIDTLKDIIGGVDAGFKSSEIQFIYSLVNSSIDVRVLDFLKRDPYHLGLNDGIQYDFESLIDFLDIHNNRVAVTSRGVSYVEQVIATRYWMYKNIYWNEPNRAYTAMLKQILLKLESDDFQYRLIDEMLFDSPTDMLVFFEKQSCDPKIIDLIKLINSNRPRIFKRLFVVNKSEEESVLTGVCNRITQMNSDEIETIRKELEDELNLIFQFSSNKINLLIDIPVEKNKKLGEDINVIKYDRSVVKITDISGIISGINNYFDSHLQWLRIYLHPEYKEVLKKKNNEERSREIIKNFLIRRLG	.
.	GCA_000467995	W4087	1	PDDLMP_08105	KI260273.1	22524	24818	+	mmseq.000837.22272.0204	cloud	protein kinase	.	protein kinase	.	RefSeq:WP_021680142.1,SO:0001217,UniParc:UPI0003AD0A64,UniRef:UniRef100_UPI0003AD0A64,UniRef:UniRef50_UPI0003AD0A64,UniRef:UniRef90_UPI0003AD0A64	.	.	KI260273.1_RGP_0	RGP_defense	.	.	.	.	>mmseq.000837.22272.0204-W4087-PDDLMP_08105@MSKSNREQVLDVKKFKTEKYKIINKDGSETNTIKPLGEGGSGIVYLSEQSFTESAKVKRAVKFFIFRDDLQKRLGTYISSDNFQDEIINITLFSHENLIKVIDGGIYETKGYKIPYIITDYVEGKTLAELFESPEDLKVYFKEKEKIIDLFLQIIKGISYLHKRNFFHCDIAPKNIFIKLFDNDFHVVIGDLGVGKSLTDNKEKKFKITGTREYMPDEVLSVKDKDVDVDKFQKLQPLWDIYALIKTFNECIEKIFDVKIGDTTDYSWLNALMSMLKRRYSDITELQLDIEKVRPYHRKTAGLTELSESDSGSWKKLLPIKDVLLTYRMKRLFNHPMLLRLKKVPQLLMGSEIFPGSNHTRYEHSLGTYENMRYILTQLLKKSRFIELFNQEFLEYALVASALANITRFPYSFAIHEIKTTDHTKYKLITQKNLLEKMFDYREDNDHFRLSLNQIIKEHFNIPSIDTLKDIIGGVDAGFKSSEIQFIYSLVNSSIDVRVLDFLKRDPYHLGLNDGIQYDFESLIDFLDIHNNRVAVTSRGVSYVEQVIATRYWMYKNIYWNEPNRAYTAMLKQILLKLESDDFQYRLIDEMLFDSPTDMLVFFEKQSCDPKIIDLIKLINSNRPRIFKRLFVVNKSEEESVLTGVCNRITQMNSDEIETIRKELEDELNLIFQFSSNKINLLIDIPVEKNKKLGEDINVIKYDRSVVKITDISGIISGINNYFDSHLQWLRIYLHPEYKEVLKKKNNEERSREIIKNFLIRRLG	.
.	GCA_002529345	WW2952	1	ABDNHC_08690	NSLQ01000072.1	367	858	-	mmseq.000837.22272.0205	cloud	Very short patch repair endonuclease	.	Very short patch repair endonuclease	.	SO:0001217,UniRef:UniRef50_A0A846KQN3,UniRef:UniRef90_A0A2D2N5H0	.	.	.	.	1	.	.	.	>mmseq.000837.22272.0205-WW2952-ABDNHC_08690@MSKIPSKNTKPEIILRKALFAKGFRYRINYKKLPGKPDIVFPKYKIVIFVHGCFWHGHDIGCIDSHIPKTNTDYWVKKIAKNKERDKNNAIQILSMGWKILTVWDCEIQQRDNLKLLIEKIANTILESVASRKSMRIKFYEEVEGNLTMVAPKTISYQDKISE	.
.	GCA_002529365	WW3102	1	ACILLP_00680	NSLO01000012.1	9691	10182	+	mmseq.000837.22272.0205	cloud	Very short patch repair endonuclease	.	Very short patch repair endonuclease	.	SO:0001217,UniRef:UniRef50_A0A846KQN3,UniRef:UniRef90_A0A2D2N5H0	.	.	NSLO01000012.1_RGP_0	RGP_defense	1	.	DMS_other	.	>mmseq.000837.22272.0205-WW3102-ACILLP_00680@MSKIPSKNTKPEIILRKALFAKGFRYRINYKKLPGKPDIVFPKYKIVIFVHGCFWHGHDIGCIDSHIPKTNTDYWVKKIAKNKERDKNNAIQILSMGWKILTVWDCEIQQRDNLKLLIEKIANTILESVASRKSMRIKFYEEVEGNLTMVAPKTISYQDKISE	.
.	GCA_002754055	KCOM2804	1	BAOJBJ_08250	CP024593.1	1898171	1898662	+	mmseq.000837.22272.0205	cloud	Very short patch repair endonuclease	.	Very short patch repair endonuclease	.	SO:0001217,UniRef:UniRef50_A0A846KQN3,UniRef:UniRef90_A0A2D2N5H0	.	.	CP024593.1_RGP_0	RGP_defense	1	.	DMS_other	.	>mmseq.000837.22272.0205-KCOM2804-BAOJBJ_08250@MSKIPSKNTKPEIILRKALFAKGFRYRINYKKLPGKPDIVFPKYKIVIFVHGCFWHGHDIGCIDSHIPKTNTDYWVKKIAKNKERDKNNAIQILSMGWKILTVWDCEIQQRDNLKLLIEKIANTILESVASRKSMRIKFYEEVEGNLTMVAPKTISYQDKISE	.
.	GCA_900157225	7BTORR	1	GHFIEJ_04260	FUFD01000017.1	57889	58380	-	mmseq.000837.22272.0205	cloud	Very short patch repair endonuclease	.	Very short patch repair endonuclease	.	SO:0001217,UniRef:UniRef50_A0A846KQN3,UniRef:UniRef90_A0A2D2N5H0	.	.	FUFD01000017.1_RGP_0	RGP_defense	1	.	DMS_other	.	>mmseq.000837.22272.0205-7BTORR-GHFIEJ_04260@MSKIPSKNTKPEIILRKALFAKGFRYRINYKKLPGKPDIVFPKYKIVIFVHGCFWHGHDIGCIDSHIPKTNTDYWVKKIAKNKERDKNNAIQILSMGWKILTVWDCEIQQRDNLKLLIEKIANTILESVASRKSMRIKFYEEVEGNLTMVAPKTISYQDKISE	.
.	GCA_002754075	KCOM2805	1	HKBPCJ_03550	CP024594.1	811588	812079	+	mmseq.000837.22272.0205	cloud	Very short patch repair endonuclease	.	Very short patch repair endonuclease	.	SO:0001217,UniRef:UniRef50_A0A846KQN3,UniRef:UniRef90_A0A2D2N5H0	.	.	CP024594.1_RGP_0	RGP_defense	1	.	DMS_other	.	>mmseq.000837.22272.0205-KCOM2805-HKBPCJ_03550@MSKIPSKNTKPEIILRKALFAKGFRYRINYKKLPGKPDIVFPKYKIVIFVHGCFWHGHDIGCIDSHIPKTNTDYWVKKIAKNKERDKNNAIQILSMGWKILTVWDCEIQQRDNLKLLIEKIANTILESVASRKSMRIKFYEEVEGNLTMVAPKTISYQDKISE	.
.	GCA_002529205	WW5019	1	IJHBOL_07380	NSLM01000004.1	19867	20358	-	mmseq.000837.22272.0205	cloud	Very short patch repair endonuclease	.	Very short patch repair endonuclease	.	SO:0001217,UniRef:UniRef50_A0A846KQN3,UniRef:UniRef90_A0A2D2N5H0	.	.	NSLM01000004.1_RGP_0	RGP_defense	1	.	DMS_other	.	>mmseq.000837.22272.0205-WW5019-IJHBOL_07380@MSKIPSKNTKPEIILRKALFAKGFRYRINYKKLPGKPDIVFPKYKIVIFVHGCFWHGHDIGCIDSHIPKTNTDYWVKKIAKNKERDKNNAIQILSMGWKILTVWDCEIQQRDNLKLLIEKIANTILESVASRKSMRIKFYEEVEGNLTMVAPKTISYQDKISE	.
.	GCA_000467995	W4087	1	PDDLMP_08095	KI260273.1	19594	20085	-	mmseq.000837.22272.0205	cloud	Very short patch repair endonuclease	.	Very short patch repair endonuclease	.	SO:0001217,UniRef:UniRef50_A0A846KQN3,UniRef:UniRef90_A0A2D2N5H0	.	.	KI260273.1_RGP_0	RGP_defense	1	.	DMS_other	.	>mmseq.000837.22272.0205-W4087-PDDLMP_08095@MSKIPSKNTKPEIILRKALFAKGFRYRINYKKLPGKPDIVFPKYKIVIFVHGCFWHGHDIGCIDSHIPKTNTDYWVKKIAKNKERDKNNAIQILSMGWKILTVWDCEIQQRDNLKLLIEKIANTILESVASRKSMRIKFYEEVEGNLTMVAPKTISYQDKISE	.
.	GCA_002529365	WW3102	1	ACILLP_00745	NSLO01000012.1	28404	29420	+	mmseq.000837.22272.0206	cloud	AlbA-2 domain-containing protein	.	AlbA-2 domain-containing protein	.	RefSeq:WP_179857549.1,SO:0001217,UniParc:UPI0015CF2A14,UniRef:UniRef100_UPI0015CF2A14,UniRef:UniRef50_W0EY25,UniRef:UniRef90_A0A0S3UHS2	.	.	NSLO01000012.1_RGP_0	RGP_defense	.	.	.	.	>mmseq.000837.22272.0206-WW3102-ACILLP_00745@MIKKEDVEKLLSLRADGNLYHRESQTLEFKEAFNFAGLAEYFRDFSAFANNKGGWLIFGVKDKPKRELIGLSEKSYNQIDKLDPEKISGFLLDIFAGNIQWEHEVFSINGQNFGVFYIQEAKIKPVICKKDEGDIKNGEIYFRYGGRTQKIQYPELEAIINHRIERQNQQWIDLVSKIGKSGPQNAAILDLDKGSISKNDSQILVVDDELVRSINWIKEGAFSEKEGAPTLKLIGEVQPIDTVEVVKKERVNRLKEYPLSAIELADKIKSKSSINKNDIWRIINENHIKDNIDYSIYNFRNKSQEEIYEQKGEISKGVPSIYKETAVDYIIKIYNNEH	.
.	GCA_002529365	WW3102	1	ACILLP_00750	NSLO01000012.1	29410	30741	+	mmseq.000837.22272.0207	cloud	Methylase-S domain-containing protein; restriction endonuclease subunit S	.	restriction endonuclease subunit S	.	KEGG:K01154,SO:0001217,UniRef:UniRef50_A0A2K0XPK6,UniRef:UniRef90_UPI000BE71380	3.1.21.3	.	NSLO01000012.1_RGP_0	RGP_defense	1	.	RM_type_I	.	>mmseq.000837.22272.0207-WW3102-ACILLP_00750@MNINTSISTMKKYRLKDIATVEISSVDKKAKESEITVRLCNFTDVYYNWAITRGKHDSFMTATANQKEISRFLLKKGQVALTKDSETRFDIGIATYIANDFEDVILGYHCALITPDETKALGCYLNVFLHSEMSRKYFANSASGSGQRYTLSVQTIEDMPILLPPIEEQKRIGELFTNIDRKIEINRAINHNLEAMAKQLYDYWFVQFDFPDENGKPYKSSGGKMVWNDILTREIPEDWNISELNKWLEIKSGFAFKSDTYVSQGTYKVITIKNVQDHHLETTNCDFVNEIPQGLKAWCRLSVNDRLISLTGNCGRLCLVTEENLLLNQRVGLLSCREDILDYAYLLLSSKEFQTLSNNLAMGAAQANLSPVELCKSMAIIPPEKLLEAFNQWIRPIIGKFIQNEIQITTLIKQRDELLPFLMNGQVKVGVERSRLNYDLSNG	.
.	GCA_002529365	WW3102	1	ACILLP_00765	NSLO01000012.1	32442	33221	+	mmseq.000837.22272.0207	cloud	Methylase-S domain-containing protein; restriction endonuclease subunit S	.	Methylase-S domain-containing protein	.	SO:0001217,UniRef:UniRef50_G6AJV5,UniRef:UniRef90_G6AJV5	.	.	NSLO01000012.1_RGP_0	RGP_defense	1	.	.	.	>mmseq.000837.22272.0207-WW3102-ACILLP_00765@MVWNDILTREIPEDWNISELNKWLEIKSGFAFKSDTYVSQGTYKVITIKNVQDHHLETTNCDFVNEIPQGLKAWCRLSVNDRLISLTGNCGRLCLVTEENLLLNQRVGLLSCREDILDYAYLLLSSKEFQTLSNNLAMGAAQANLSPVELCKSMAIIPPEKLLEAFNQWIRPIIGKFIQNEIQITTLIKQRDELLPFLMNGQVKVGVERSRLNYDLAYQTSFFFLNSIVRSIACSCMDFISLVRFISSRNNAFTLFSAV	.
.	GCA_002529365	WW3102	1	ACILLP_00770	NSLO01000012.1	33095	33475	-	mmseq.000837.22272.0208	cloud	hypothetical protein	.	hypothetical protein	.	SO:0001217,UniRef:UniRef50_C9LK16,UniRef:UniRef90_G6AJV6,PFAM:PF19514.2	.	.	NSLO01000012.1_RGP_0	RGP_defense	.	.	.	.	>mmseq.000837.22272.0208-WW3102-ACILLP_00770@MPDKWDDWHVRLPDPKDQIRVIALYHKSGSMSKSEFVRARLLGEHFKVITVDKSAVEYHRKLSELTAQVHKIGTNYNQVVRLMHLYTAEKSVKALLRELINLTNEIKSIQEQAMDLTIEFRKKKEV	.
.	GCA_002529345	WW2952	1	ABDNHC_06610	NSLQ01000044.1	2109	4157	+	mmseq.000837.22272.0209	shell	Topoisomerase	.	Topoisomerase	.	RefSeq:WP_021680127.1,SO:0001217,UniParc:UPI0003AD5C7E,UniRef:UniRef100_UPI0003AD5C7E,UniRef:UniRef50_A0A5M6ABI3,UniRef:UniRef90_A0A2A6E8C1	.	.	NSLQ01000044.1_RGP_0	.	.	.	.	.	>mmseq.000837.22272.0209-WW2952-ABDNHC_06610@MLSKDEILRRTNNGLDVFRHYIPVQWRVGRNFLNPLYEDRKASCNVYFDRHNNIYRIKDFGNDTYSGDCFFFVGKLKGLDCNNGTDFVEILKTINRDMSLHLEDAGCMSYRPSAIPLPQKNTPLHSEPPKSKPYHIIQQKFSQKELDFWFQSGITPEILKQYKVISLKEFRSENRESRPFGYISSDSEPIFGYMGKRYIKIYRPFSEVRFLYGGMIGEGYCFGLEQLPSKGDTLFITGGEKDVMTLAAHGFHAICFNSETSTISPEIIYKLTFRFKHIVLLYDVDKTDREAALRHEKALAEYDVKRLILPLSGDKKDKDVTDYFHKGNGHKEFQKLFIDLLDNLYNETMTMLKSCEIDFNNPPAKAEEVISAGDVPLGTQGNILCITGGEGTGKSNYIASLIAGSIIKDDRVIDTLGVNIRNNADSKAVLLYDTEQSEVQLFKNVSNLLKRAKLKEKPEELRAFSLTGMSRKERLQAIVQSMDKYHYEYEGIRLVVIDGIADLVLSANDEAESIRIVDELYRLAGIYRTCIVCVLHYVPNGLKLRGHLGSELQRKAAAILSIELDTEPSVSVVKALKVRDGSPLDVPLMQFAWNKEIGMHTYLGEKPREEKEKRKEKELANVAREIFGMQKHLTYIDLCDRIQQTMDVKERTAKSYIKYMREKEIIIKDPSNQNYFIIGHII	.
.	GCA_002529365	WW3102	1	ACILLP_00830	NSLO01000012.1	41878	43926	-	mmseq.000837.22272.0209	shell	Topoisomerase	.	Topoisomerase	.	RefSeq:WP_097633143.1,SO:0001217,UniParc:UPI000BE74127,UniRef:UniRef100_UPI000BE74127,UniRef:UniRef50_A0A5M6ABI3,UniRef:UniRef90_A0A2A6E8C1	.	.	NSLO01000012.1_RGP_0	RGP_defense	.	.	.	.	>mmseq.000837.22272.0209-WW3102-ACILLP_00830@MLSKDEILRRTNNGLDVFRHYIPVQWRVGRNFLNPLYEDRKASCNVYFDRHNNIYRIKDFGNDTYSGDCFFFVGKLKGLDCNNGTDFVEILKTINRDMSLHLEDAGCMSYRPSAIPLPQKNTPLHSEPPKSKPYHIIQQKFSQKELDFWFQSGITPEILKQYKVISLKEFRSENRESRPFGYISSDSEPIFGYMGKRYIKIYRPFSEVRFLYGGMIGEGYCFGLEQLPSKGDTLFITGGEKDVMTLAAHGFHAICFNSETSTISPEIIYKLTFRFKHIVLLYDVDKTDREAALRHEKALAEYDVKRLILPLSGDKKDKDVTDYFHKGNGHKEFQKLFIDLLDNLYNETMTMLKSCEIDFNNPPAKAEEVISAGDVPLGTQGNILCITGGEGTGKSNYIASLIAGSIIKDDRVIDTLGVNIRNNADSKAVLLYDTEQSEVQLFKNVSNLLKRAKLKEKPEELRAFSLTGMSRKERLQAIVQSMDKYHYEYEGIRLVVIDGIADLVLSANDEAESIRIVDELYRLAGIYRTCIVCVLHYVPNGLKLRGHLGSELQRKAAAILSIELDTEPSVSVVKALKVRDGSPLDVPLMQFAWNKEIGMHTYLGEKPREEKEKRKEKELANVAREIFGMQKHLTYIDLCDRIQQTMDVKERTAKSYIKYMREKEIIIKDPPNQNYFIIGHII	.
.	GCA_002754055	KCOM2804	1	BAOJBJ_08310	CP024593.1	1913392	1915440	-	mmseq.000837.22272.0209	shell	Topoisomerase	.	Topoisomerase	.	RefSeq:WP_099811092.1,SO:0001217,UniParc:UPI000C191F2B,UniRef:UniRef100_A0A2D2N5T9,UniRef:UniRef50_A0A5M6ABI3,UniRef:UniRef90_A0A2A6E8C1	.	.	CP024593.1_RGP_0	RGP_defense	.	.	.	.	>mmseq.000837.22272.0209-KCOM2804-BAOJBJ_08310@MLSKDEILRRTNNGLDVFRHYIPVQWRTGRNFLNPLYEDRKASCNVYFDRHNGTYRIKDFGNDEYSGDCFFFVGKLKGLDCNNGTDFVEILKTINRDMSLHLEDAGCMSYRSSAIPLPQKNTPLHSEPPKSKPYHIIQQKFSQKELDFWFQSGITPEILKQYKVISLKEFRSENRESRPFGYTSSDSEPIFGYMGKRYIKIYRPFSEVRFLYGGMIGESYCFGLEQLPSKGDTLFITGGEKDVMTLAAHGFHAICFNSETSTISPEIIYKLTFRFKHIVLLYDVDKTGREAALRHEKALAEYDVKRLILPLSGDKKDKDVTDYFHKGNGHKEFQKLFIDLLDNLYNETMTMLKSCEIDFNNPPAKAEEVISAGDVPLGTQGNILCVTGGEGTGKSNYIASLIAGSIIKDDRVIDTLGVNIRNNTDSKAVLLYDTEQSEVQLFKNVSNLLKRAKLKEKPEELRAFSLTGMSRKERLQAIVQSMDKYYYEYEGIRLVVIDGIADLVLSANDEAESIRIVDELYRLAGIYRTCIVCVLHYVPNGLKLRGHLGSELQRKAAAILSIELDTEPSVSVVKALKVRDGSPLDVPLMQFAWNKEIGMHTYLGEKPREEKEKRKEKELANVAREIFGMQKHLTYIDLCDRIQQTMDVKERTAKSYIKYMREKEIIIKDPSNQNYFIIGHII	.
.	GCA_002753975	KCOM2801	1	FFHFOF_09025	CP024600.1	2015981	2018029	+	mmseq.000837.22272.0209	shell	Topoisomerase	.	Topoisomerase	.	RefSeq:WP_099809484.1,SO:0001217,UniParc:UPI000C18C4A6,UniRef:UniRef100_UPI000C18C4A6,UniRef:UniRef50_A0A5M6ABI3,UniRef:UniRef90_A0A2A6E8C1	.	.	CP024600.1_RGP_5	RGP_defense	.	.	.	.	>mmseq.000837.22272.0209-KCOM2801-FFHFOF_09025@MLSKDEILRRTNNGLDVFRHYIPVQWRVGRNFLNPLYEDRKASCNVYFDRHNNIYRIKDFGNDTYSGDCFFFVGKLKGLDCNNGTGFVEILKTINRDMSLHLEAAGCMSYRSSAIPLPQKNTPLHSEPPKSKPYHIIQQKFSQKELDFWFQSGITPEILKQYKVISLKEFRSENRESRPFGYLSSDSEPIFGYMGKRYIKIYRPFSEVRFLYGGMIGEGYCFGLEQLPSKGDTLFITGGEKDVMTLAAHGFHAICFNSETSTISPEIIYKLTFRFKHIVLLYDVDKTGKEAALRHEKALAEYDVKRLILPLSGDKKDKDVTDYFHKGNGHKEFRKLFLDLLDNLYNETMTMLKSCEIDFNNPPAKAEEVISAGDVPLGTQGNILCITGGEGTGKSNYIASLIAGSIIKDDRVIDTFGVNIRNNADSKAVLLYDTEQSEVQLFKNVSNLLKRAKLKEKPEELRAFSLTGMSRKERLQAIVQSMDKYHYEYEGIRLVVIDGIADLVLSANDEAESIRIVDELYRLAGIYRTCIVCVLHYVPNGLKLRGHLGSELQRKAAAILSIELDTEPSVSVVKALKVRDGSPLDVPLMQFSWNKEIGMHTYLGEKPREEKEKRKEKELANVAREIFGMQKHLTYIDLCDRIQQTMDVKERTAKSYIKYMREKEIIIKDPSNQNYFIIGHII	.
.	GCA_900157225	7BTORR	1	GHFIEJ_04195	FUFD01000017.1	41098	43146	+	mmseq.000837.22272.0209	shell	Topoisomerase	.	Topoisomerase	.	RefSeq:WP_021680127.1,SO:0001217,UniParc:UPI0003AD5C7E,UniRef:UniRef100_UPI0003AD5C7E,UniRef:UniRef50_A0A5M6ABI3,UniRef:UniRef90_A0A2A6E8C1	.	.	FUFD01000017.1_RGP_0	RGP_defense	.	.	.	.	>mmseq.000837.22272.0209-7BTORR-GHFIEJ_04195@MLSKDEILRRTNNGLDVFRHYIPVQWRVGRNFLNPLYEDRKASCNVYFDRHNNIYRIKDFGNDTYSGDCFFFVGKLKGLDCNNGTDFVEILKTINRDMSLHLEDAGCMSYRPSAIPLPQKNTPLHSEPPKSKPYHIIQQKFSQKELDFWFQSGITPEILKQYKVISLKEFRSENRESRPFGYISSDSEPIFGYMGKRYIKIYRPFSEVRFLYGGMIGEGYCFGLEQLPSKGDTLFITGGEKDVMTLAAHGFHAICFNSETSTISPEIIYKLTFRFKHIVLLYDVDKTDREAALRHEKALAEYDVKRLILPLSGDKKDKDVTDYFHKGNGHKEFQKLFIDLLDNLYNETMTMLKSCEIDFNNPPAKAEEVISAGDVPLGTQGNILCITGGEGTGKSNYIASLIAGSIIKDDRVIDTLGVNIRNNADSKAVLLYDTEQSEVQLFKNVSNLLKRAKLKEKPEELRAFSLTGMSRKERLQAIVQSMDKYHYEYEGIRLVVIDGIADLVLSANDEAESIRIVDELYRLAGIYRTCIVCVLHYVPNGLKLRGHLGSELQRKAAAILSIELDTEPSVSVVKALKVRDGSPLDVPLMQFAWNKEIGMHTYLGEKPREEKEKRKEKELANVAREIFGMQKHLTYIDLCDRIQQTMDVKERTAKSYIKYMREKEIIIKDPSNQNYFIIGHII	.
.	GCA_002754075	KCOM2805	1	HKBPCJ_03620	CP024594.1	828212	830260	-	mmseq.000837.22272.0209	shell	Topoisomerase	.	Topoisomerase	.	RefSeq:WP_099811092.1,SO:0001217,UniParc:UPI000C191F2B,UniRef:UniRef100_A0A2D2N5T9,UniRef:UniRef50_A0A5M6ABI3,UniRef:UniRef90_A0A2A6E8C1	.	.	CP024594.1_RGP_0	RGP_defense	.	.	.	.	>mmseq.000837.22272.0209-KCOM2805-HKBPCJ_03620@MLSKDEILRRTNNGLDVFRHYIPVQWRTGRNFLNPLYEDRKASCNVYFDRHNGTYRIKDFGNDEYSGDCFFFVGKLKGLDCNNGTDFVEILKTINRDMSLHLEDAGCMSYRSSAIPLPQKNTPLHSEPPKSKPYHIIQQKFSQKELDFWFQSGITPEILKQYKVISLKEFRSENRESRPFGYTSSDSEPIFGYMGKRYIKIYRPFSEVRFLYGGMIGESYCFGLEQLPSKGDTLFITGGEKDVMTLAAHGFHAICFNSETSTISPEIIYKLTFRFKHIVLLYDVDKTGREAALRHEKALAEYDVKRLILPLSGDKKDKDVTDYFHKGNGHKEFQKLFIDLLDNLYNETMTMLKSCEIDFNNPPAKAEEVISAGDVPLGTQGNILCVTGGEGTGKSNYIASLIAGSIIKDDRVIDTLGVNIRNNTDSKAVLLYDTEQSEVQLFKNVSNLLKRAKLKEKPEELRAFSLTGMSRKERLQAIVQSMDKYYYEYEGIRLVVIDGIADLVLSANDEAESIRIVDELYRLAGIYRTCIVCVLHYVPNGLKLRGHLGSELQRKAAAILSIELDTEPSVSVVKALKVRDGSPLDVPLMQFAWNKEIGMHTYLGEKPREEKEKRKEKELANVAREIFGMQKHLTYIDLCDRIQQTMDVKERTAKSYIKYMREKEIIIKDPSNQNYFIIGHII	.
.	GCA_002529205	WW5019	1	IJHBOL_07315	NSLM01000004.1	3076	5124	+	mmseq.000837.22272.0209	shell	Topoisomerase	.	Topoisomerase	.	RefSeq:WP_021680127.1,SO:0001217,UniParc:UPI0003AD5C7E,UniRef:UniRef100_UPI0003AD5C7E,UniRef:UniRef50_A0A5M6ABI3,UniRef:UniRef90_A0A2A6E8C1	.	.	NSLM01000004.1_RGP_0	RGP_defense	.	.	.	.	>mmseq.000837.22272.0209-WW5019-IJHBOL_07315@MLSKDEILRRTNNGLDVFRHYIPVQWRVGRNFLNPLYEDRKASCNVYFDRHNNIYRIKDFGNDTYSGDCFFFVGKLKGLDCNNGTDFVEILKTINRDMSLHLEDAGCMSYRPSAIPLPQKNTPLHSEPPKSKPYHIIQQKFSQKELDFWFQSGITPEILKQYKVISLKEFRSENRESRPFGYISSDSEPIFGYMGKRYIKIYRPFSEVRFLYGGMIGEGYCFGLEQLPSKGDTLFITGGEKDVMTLAAHGFHAICFNSETSTISPEIIYKLTFRFKHIVLLYDVDKTDREAALRHEKALAEYDVKRLILPLSGDKKDKDVTDYFHKGNGHKEFQKLFIDLLDNLYNETMTMLKSCEIDFNNPPAKAEEVISAGDVPLGTQGNILCITGGEGTGKSNYIASLIAGSIIKDDRVIDTLGVNIRNNADSKAVLLYDTEQSEVQLFKNVSNLLKRAKLKEKPEELRAFSLTGMSRKERLQAIVQSMDKYHYEYEGIRLVVIDGIADLVLSANDEAESIRIVDELYRLAGIYRTCIVCVLHYVPNGLKLRGHLGSELQRKAAAILSIELDTEPSVSVVKALKVRDGSPLDVPLMQFAWNKEIGMHTYLGEKPREEKEKRKEKELANVAREIFGMQKHLTYIDLCDRIQQTMDVKERTAKSYIKYMREKEIIIKDPSNQNYFIIGHII	.
.	GCA_000467995	W4087	1	PDDLMP_08030	KI260273.1	2803	4851	+	mmseq.000837.22272.0209	shell	Topoisomerase	.	Topoisomerase	.	RefSeq:WP_021680127.1,SO:0001217,UniParc:UPI0003AD5C7E,UniRef:UniRef100_UPI0003AD5C7E,UniRef:UniRef50_A0A5M6ABI3,UniRef:UniRef90_A0A2A6E8C1	.	.	KI260273.1_RGP_0	RGP_defense	.	.	.	.	>mmseq.000837.22272.0209-W4087-PDDLMP_08030@MLSKDEILRRTNNGLDVFRHYIPVQWRVGRNFLNPLYEDRKASCNVYFDRHNNIYRIKDFGNDTYSGDCFFFVGKLKGLDCNNGTDFVEILKTINRDMSLHLEDAGCMSYRPSAIPLPQKNTPLHSEPPKSKPYHIIQQKFSQKELDFWFQSGITPEILKQYKVISLKEFRSENRESRPFGYISSDSEPIFGYMGKRYIKIYRPFSEVRFLYGGMIGEGYCFGLEQLPSKGDTLFITGGEKDVMTLAAHGFHAICFNSETSTISPEIIYKLTFRFKHIVLLYDVDKTDREAALRHEKALAEYDVKRLILPLSGDKKDKDVTDYFHKGNGHKEFQKLFIDLLDNLYNETMTMLKSCEIDFNNPPAKAEEVISAGDVPLGTQGNILCITGGEGTGKSNYIASLIAGSIIKDDRVIDTLGVNIRNNADSKAVLLYDTEQSEVQLFKNVSNLLKRAKLKEKPEELRAFSLTGMSRKERLQAIVQSMDKYHYEYEGIRLVVIDGIADLVLSANDEAESIRIVDELYRLAGIYRTCIVCVLHYVPNGLKLRGHLGSELQRKAAAILSIELDTEPSVSVVKALKVRDGSPLDVPLMQFAWNKEIGMHTYLGEKPREEKEKRKEKELANVAREIFGMQKHLTYIDLCDRIQQTMDVKERTAKSYIKYMREKEIIIKDPSNQNYFIIGHII	.
.	GCA_002529345	WW2952	1	ABDNHC_06605	NSLQ01000044.1	1787	2146	+	mmseq.000837.22272.0210	shell	DNA-binding protein	.	DNA-binding protein	.	RefSeq:WP_021680126.1,SO:0001217,UniParc:UPI0003AD67D9,UniRef:UniRef100_A0A2A6E814,UniRef:UniRef50_I8WII0,UniRef:UniRef90_A0A2A6E814	.	.	NSLQ01000044.1_RGP_0	.	.	.	.	.	>mmseq.000837.22272.0210-WW2952-ABDNHC_06605@MEVITIDSQAYKELVAKINAIAKFVIDHQDGDKMNPDEMWVDSYDVCTFLKISERTLQRLRSKRQISYSIISGKSYYTIAEIKRMLAEKRIRSTDECMNDLVNNHKLHAQQRRNIKADK	.
.	GCA_002529365	WW3102	1	ACILLP_00835	NSLO01000012.1	43889	44248	-	mmseq.000837.22272.0210	shell	DNA-binding protein	.	DNA-binding protein	.	RefSeq:WP_021680126.1,SO:0001217,UniParc:UPI0003AD67D9,UniRef:UniRef100_A0A2A6E814,UniRef:UniRef50_I8WII0,UniRef:UniRef90_A0A2A6E814	.	.	NSLO01000012.1_RGP_0	RGP_defense	.	.	.	.	>mmseq.000837.22272.0210-WW3102-ACILLP_00835@MEVITIDSQAYKELVAKINAIAKFVIDHQDGDKMNPDEMWVDSYDVCTFLKISERTLQRLRSKRQISYSIISGKSYYTIAEIKRMLAEKRIRSTDECMNDLVNNHKLHAQQRRNIKADK	.
.	GCA_002754055	KCOM2804	1	BAOJBJ_08315	CP024593.1	1915403	1915762	-	mmseq.000837.22272.0210	shell	DNA-binding protein	.	DNA-binding protein	.	RefSeq:WP_021680126.1,SO:0001217,UniParc:UPI0003AD67D9,UniRef:UniRef100_A0A2A6E814,UniRef:UniRef50_I8WII0,UniRef:UniRef90_A0A2A6E814	.	.	CP024593.1_RGP_0	RGP_defense	.	.	.	.	>mmseq.000837.22272.0210-KCOM2804-BAOJBJ_08315@MEVITIDSQAYKELVAKINAIAKFVIDHQDGDKMNPDEMWVDSYDVCTFLKISERTLQRLRSKRQISYSIISGKSYYTIAEIKRMLAEKRIRSTDECMNDLVNNHKLHAQQRRNIKADK	.
.	GCA_002753975	KCOM2801	1	FFHFOF_09020	CP024600.1	2015659	2016018	+	mmseq.000837.22272.0210	shell	DNA-binding protein	.	DNA-binding protein	.	RefSeq:WP_021680126.1,SO:0001217,UniParc:UPI0003AD67D9,UniRef:UniRef100_A0A2A6E814,UniRef:UniRef50_I8WII0,UniRef:UniRef90_A0A2A6E814	.	.	CP024600.1_RGP_5	RGP_defense	.	.	.	.	>mmseq.000837.22272.0210-KCOM2801-FFHFOF_09020@MEVITIDSQAYKELVAKINAIAKFVIDHQDGDKMNPDEMWVDSYDVCTFLKISERTLQRLRSKRQISYSIISGKSYYTIAEIKRMLAEKRIRSTDECMNDLVNNHKLHAQQRRNIKADK	.
.	GCA_900157225	7BTORR	1	GHFIEJ_04190	FUFD01000017.1	40776	41135	+	mmseq.000837.22272.0210	shell	DNA-binding protein	.	DNA-binding protein	.	RefSeq:WP_021680126.1,SO:0001217,UniParc:UPI0003AD67D9,UniRef:UniRef100_A0A2A6E814,UniRef:UniRef50_I8WII0,UniRef:UniRef90_A0A2A6E814	.	.	FUFD01000017.1_RGP_0	RGP_defense	.	.	.	.	>mmseq.000837.22272.0210-7BTORR-GHFIEJ_04190@MEVITIDSQAYKELVAKINAIAKFVIDHQDGDKMNPDEMWVDSYDVCTFLKISERTLQRLRSKRQISYSIISGKSYYTIAEIKRMLAEKRIRSTDECMNDLVNNHKLHAQQRRNIKADK	.
.	GCA_002754075	KCOM2805	1	HKBPCJ_03625	CP024594.1	830223	830582	-	mmseq.000837.22272.0210	shell	DNA-binding protein	.	DNA-binding protein	.	RefSeq:WP_021680126.1,SO:0001217,UniParc:UPI0003AD67D9,UniRef:UniRef100_A0A2A6E814,UniRef:UniRef50_I8WII0,UniRef:UniRef90_A0A2A6E814	.	.	CP024594.1_RGP_0	RGP_defense	.	.	.	.	>mmseq.000837.22272.0210-KCOM2805-HKBPCJ_03625@MEVITIDSQAYKELVAKINAIAKFVIDHQDGDKMNPDEMWVDSYDVCTFLKISERTLQRLRSKRQISYSIISGKSYYTIAEIKRMLAEKRIRSTDECMNDLVNNHKLHAQQRRNIKADK	.
.	GCA_002529205	WW5019	1	IJHBOL_07310	NSLM01000004.1	2754	3113	+	mmseq.000837.22272.0210	shell	DNA-binding protein	.	DNA-binding protein	.	RefSeq:WP_021680126.1,SO:0001217,UniParc:UPI0003AD67D9,UniRef:UniRef100_A0A2A6E814,UniRef:UniRef50_I8WII0,UniRef:UniRef90_A0A2A6E814	.	.	NSLM01000004.1_RGP_0	RGP_defense	.	.	.	.	>mmseq.000837.22272.0210-WW5019-IJHBOL_07310@MEVITIDSQAYKELVAKINAIAKFVIDHQDGDKMNPDEMWVDSYDVCTFLKISERTLQRLRSKRQISYSIISGKSYYTIAEIKRMLAEKRIRSTDECMNDLVNNHKLHAQQRRNIKADK	.
.	GCA_000467995	W4087	1	PDDLMP_08025	KI260273.1	2481	2840	+	mmseq.000837.22272.0210	shell	DNA-binding protein	.	DNA-binding protein	.	RefSeq:WP_021680126.1,SO:0001217,UniParc:UPI0003AD67D9,UniRef:UniRef100_A0A2A6E814,UniRef:UniRef50_I8WII0,UniRef:UniRef90_A0A2A6E814	.	.	KI260273.1_RGP_0	RGP_defense	.	.	.	.	>mmseq.000837.22272.0210-W4087-PDDLMP_08025@MEVITIDSQAYKELVAKINAIAKFVIDHQDGDKMNPDEMWVDSYDVCTFLKISERTLQRLRSKRQISYSIISGKSYYTIAEIKRMLAEKRIRSTDECMNDLVNNHKLHAQQRRNIKADK	.
.	GCA_002529345	WW2952	1	ABDNHC_06600	NSLQ01000044.1	753	1604	+	mmseq.000837.22272.0211	shell	RteC protein	.	RteC protein	.	RefSeq:WP_021680125.1,SO:0001217,UniParc:UPI0003ACEFAE,UniRef:UniRef100_A0A4R2M188,UniRef:UniRef50_A0A060R676,UniRef:UniRef90_A0A4R2M188	.	.	NSLQ01000044.1_RGP_0	.	.	.	.	.	>mmseq.000837.22272.0211-WW2952-ABDNHC_06600@MKEYLSQKLKEVHQELEAIDMESCDISVKALVSIIEYLEGCLQEIRTRFVSFESIREEDEIVFFKEIKPEILGFLLYFNKIHTIELKCPNGSNDTLAAYYQRELDGLTYFFQQNLDFYQYYRSKSSHLDKHYFIRHKRCHQLGLESVHYIMDNEFATGYDYKVAKIICNEMLRIFLNRKMHALEKQTVINKNRATYPVNDLKWTGPKVALVELGYALDASKYLNRGNADIKEIMMALETVFNIDLGEYYRTYVSIRERKIDRTKYLNLITENLVRRMDEDDER	.
.	GCA_002529365	WW3102	1	ACILLP_00840	NSLO01000012.1	44431	45282	-	mmseq.000837.22272.0211	shell	RteC protein	.	RteC protein	.	RefSeq:WP_021680125.1,SO:0001217,UniParc:UPI0003ACEFAE,UniRef:UniRef100_A0A4R2M188,UniRef:UniRef50_A0A060R676,UniRef:UniRef90_A0A4R2M188	.	.	NSLO01000012.1_RGP_0	RGP_defense	.	.	.	.	>mmseq.000837.22272.0211-WW3102-ACILLP_00840@MKEYLSQKLKEVHQELEAIDMESCDISVKALVSIIEYLEGCLQEIRTRFVSFESIREEDEIVFFKEIKPEILGFLLYFNKIHTIELKCPNGSNDTLAAYYQRELDGLTYFFQQNLDFYQYYRSKSSHLDKHYFIRHKRCHQLGLESVHYIMDNEFATGYDYKVAKIICNEMLRIFLNRKMHALEKQTVINKNRATYPVNDLKWTGPKVALVELGYALDASKYLNRGNADIKEIMMALETVFNIDLGEYYRTYVSIRERKIDRTKYLNLITENLVRRMDEDDER	.
.	GCA_002754055	KCOM2804	1	BAOJBJ_08320	CP024593.1	1915945	1916796	-	mmseq.000837.22272.0211	shell	RteC protein	.	RteC protein	.	RefSeq:WP_099811094.1,SO:0001217,UniParc:UPI000C18B86B,UniRef:UniRef100_A0A2D2N645,UniRef:UniRef50_A0A060R676,UniRef:UniRef90_A0A4R2M188	.	.	CP024593.1_RGP_0	RGP_defense	.	.	.	.	>mmseq.000837.22272.0211-KCOM2804-BAOJBJ_08320@MKEYLSQKLKEVHQELEAIDMESCDISVKALVSIIEYLEGCLQEIRTRFVSFESIREEDEIVFFKEIKPEILGFLLYFNKIHTIELKCPNGSNDTLAAYYQRELDGLTYFFQQNLDFYQYYRSKSSHLDKHYFIRHKRCHQLGLESVHYIMDNEFATGYDYKVAKIICNEMLRIFLNRKMHALEKQTVINKNRATYPVNDLKWTGPKVALVELGYALDASKFLNRGNADIKEIMMALETVFNIDLGEYYRTYVSIRERKIDRTKYLNLITESLVRRMDEDDER	.
.	GCA_002753975	KCOM2801	1	FFHFOF_09015	CP024600.1	2014625	2015476	+	mmseq.000837.22272.0211	shell	RteC protein	.	RteC protein	.	RefSeq:WP_099809483.1,SO:0001217,UniParc:UPI000C1824CE,UniRef:UniRef100_UPI000C1824CE,UniRef:UniRef50_A0A060R676,UniRef:UniRef90_A0A4R2M188	.	.	CP024600.1_RGP_5	RGP_defense	.	.	.	.	>mmseq.000837.22272.0211-KCOM2801-FFHFOF_09015@MKEYLSKKLKEVHQELEAIDMESCDISVKALVSIIEYLEGCLQEIRTRFVSFESIRKEDEIVFFKEIKPEILGFLLYFNKIHTIELKCPNGSNDTLAAYYQRELDGLTYFFQQNLDFYQYYRSKSSHLDKHYFIRHKRCHQLGLESVHYIMDNEFATGYDYKVAKIICNEMLRIFLNRKMHALEKQTVINKNRATYPVNDLKWTGPKVALVELGYALDASKYLNRGNADIKEIMMGLETVFNIDLGEYYRTYVSIRERKIDRTKYLNLITESLVRRMDEDDER	.
.	GCA_900157225	7BTORR	1	GHFIEJ_04185	FUFD01000017.1	39742	40593	+	mmseq.000837.22272.0211	shell	RteC protein	.	RteC protein	.	RefSeq:WP_021680125.1,SO:0001217,UniParc:UPI0003ACEFAE,UniRef:UniRef100_A0A4R2M188,UniRef:UniRef50_A0A060R676,UniRef:UniRef90_A0A4R2M188	.	.	FUFD01000017.1_RGP_0	RGP_defense	.	.	.	.	>mmseq.000837.22272.0211-7BTORR-GHFIEJ_04185@MKEYLSQKLKEVHQELEAIDMESCDISVKALVSIIEYLEGCLQEIRTRFVSFESIREEDEIVFFKEIKPEILGFLLYFNKIHTIELKCPNGSNDTLAAYYQRELDGLTYFFQQNLDFYQYYRSKSSHLDKHYFIRHKRCHQLGLESVHYIMDNEFATGYDYKVAKIICNEMLRIFLNRKMHALEKQTVINKNRATYPVNDLKWTGPKVALVELGYALDASKYLNRGNADIKEIMMALETVFNIDLGEYYRTYVSIRERKIDRTKYLNLITENLVRRMDEDDER	.
.	GCA_002754075	KCOM2805	1	HKBPCJ_03630	CP024594.1	830765	831616	-	mmseq.000837.22272.0211	shell	RteC protein	.	RteC protein	.	RefSeq:WP_099811094.1,SO:0001217,UniParc:UPI000C18B86B,UniRef:UniRef100_A0A2D2N645,UniRef:UniRef50_A0A060R676,UniRef:UniRef90_A0A4R2M188	.	.	CP024594.1_RGP_0	RGP_defense	.	.	.	.	>mmseq.000837.22272.0211-KCOM2805-HKBPCJ_03630@MKEYLSQKLKEVHQELEAIDMESCDISVKALVSIIEYLEGCLQEIRTRFVSFESIREEDEIVFFKEIKPEILGFLLYFNKIHTIELKCPNGSNDTLAAYYQRELDGLTYFFQQNLDFYQYYRSKSSHLDKHYFIRHKRCHQLGLESVHYIMDNEFATGYDYKVAKIICNEMLRIFLNRKMHALEKQTVINKNRATYPVNDLKWTGPKVALVELGYALDASKFLNRGNADIKEIMMALETVFNIDLGEYYRTYVSIRERKIDRTKYLNLITESLVRRMDEDDER	.
.	GCA_002529205	WW5019	1	IJHBOL_07305	NSLM01000004.1	1720	2571	+	mmseq.000837.22272.0211	shell	RteC protein	.	RteC protein	.	RefSeq:WP_021680125.1,SO:0001217,UniParc:UPI0003ACEFAE,UniRef:UniRef100_A0A4R2M188,UniRef:UniRef50_A0A060R676,UniRef:UniRef90_A0A4R2M188	.	.	NSLM01000004.1_RGP_0	RGP_defense	.	.	.	.	>mmseq.000837.22272.0211-WW5019-IJHBOL_07305@MKEYLSQKLKEVHQELEAIDMESCDISVKALVSIIEYLEGCLQEIRTRFVSFESIREEDEIVFFKEIKPEILGFLLYFNKIHTIELKCPNGSNDTLAAYYQRELDGLTYFFQQNLDFYQYYRSKSSHLDKHYFIRHKRCHQLGLESVHYIMDNEFATGYDYKVAKIICNEMLRIFLNRKMHALEKQTVINKNRATYPVNDLKWTGPKVALVELGYALDASKYLNRGNADIKEIMMALETVFNIDLGEYYRTYVSIRERKIDRTKYLNLITENLVRRMDEDDER	.
.	GCA_000467995	W4087	1	PDDLMP_08020	KI260273.1	1447	2298	+	mmseq.000837.22272.0211	shell	RteC protein	.	RteC protein	.	RefSeq:WP_021680125.1,SO:0001217,UniParc:UPI0003ACEFAE,UniRef:UniRef100_A0A4R2M188,UniRef:UniRef50_A0A060R676,UniRef:UniRef90_A0A4R2M188	.	.	KI260273.1_RGP_0	RGP_defense	.	.	.	.	>mmseq.000837.22272.0211-W4087-PDDLMP_08020@MKEYLSQKLKEVHQELEAIDMESCDISVKALVSIIEYLEGCLQEIRTRFVSFESIREEDEIVFFKEIKPEILGFLLYFNKIHTIELKCPNGSNDTLAAYYQRELDGLTYFFQQNLDFYQYYRSKSSHLDKHYFIRHKRCHQLGLESVHYIMDNEFATGYDYKVAKIICNEMLRIFLNRKMHALEKQTVINKNRATYPVNDLKWTGPKVALVELGYALDASKYLNRGNADIKEIMMALETVFNIDLGEYYRTYVSIRERKIDRTKYLNLITENLVRRMDEDDER	.
.	GCA_002529345	WW2952	1	ABDNHC_06595	NSLQ01000044.1	102	599	+	mmseq.000837.22272.0212	shell	SnoaL-like domain-containing protein	.	SnoaL-like domain-containing protein	.	RefSeq:WP_021680124.1,SO:0001217,UniParc:UPI0003AD1CAA,UniRef:UniRef100_UPI0003AD1CAA,UniRef:UniRef50_A0A2U1EZV9,UniRef:UniRef90_A0A2U1EZV9	.	.	NSLQ01000044.1_RGP_0	.	.	.	.	.	>mmseq.000837.22272.0212-WW2952-ABDNHC_06595@MRKIVLLAVVLMGFASCQFGENKNSSKNKDLKMTNLEIVRQYFSALENGDMAKVASLFADDLVWHQPGKGVQSGTFTGKQAVFAHLGKLAEWSGSDLGIKVDYLADNGAMVVASIRFALEKNGVSMAMRGVDLLRLEDGLIKEVWLFSERIEEEDAFWTSLSNKK	.
.	GCA_002204455	KCOM2797	1	ABJICG_05805	NHRU01000002.1	358241	358735	-	mmseq.000837.22272.0212	shell	SnoaL-like domain-containing protein	.	SnoaL-like domain-containing protein	.	RefSeq:WP_232517589.1,SO:0001217,UniParc:UPI0009CF80D7,UniRef:UniRef100_A0A0A2FKH9,UniRef:UniRef50_A0A2U1EZV9,UniRef:UniRef90_A0A2U1EZV9	.	.	NHRU01000002.1_RGP_1	.	.	.	.	.	>mmseq.000837.22272.0212-KCOM2797-ABJICG_05805@MRKIVLLAVVLMGFASCQFGESKNSSKNKDLKMTNLEIVQQYFSALENGDMAKVELLFADDLVWHQPGKGVQSGTFTGKQAVFAHLGKLAEWSGGDLGIKVDYLADNGAMVVASISFALEKKGVSMAMRGVDLLRLEDGLIKEVWLFSERIEEEDQFWTTLVQK	.
.	GCA_002529365	WW3102	1	ACILLP_00845	NSLO01000012.1	45436	45933	-	mmseq.000837.22272.0212	shell	SnoaL-like domain-containing protein	.	SnoaL-like domain-containing protein	.	RefSeq:WP_021680124.1,SO:0001217,UniParc:UPI0003AD1CAA,UniRef:UniRef100_UPI0003AD1CAA,UniRef:UniRef50_A0A2U1EZV9,UniRef:UniRef90_A0A2U1EZV9	.	.	NSLO01000012.1_RGP_0	RGP_defense	.	.	.	.	>mmseq.000837.22272.0212-WW3102-ACILLP_00845@MRKIVLLAVVLMGFASCQFGENKNSSKNKDLKMTNLEIVRQYFSALENGDMAKVASLFADDLVWHQPGKGVQSGTFTGKQAVFAHLGKLAEWSGSDLGIKVDYLADNGAMVVASIRFALEKNGVSMAMRGVDLLRLEDGLIKEVWLFSERIEEEDAFWTSLSNKK	.
.	GCA_002754055	KCOM2804	1	BAOJBJ_08325	CP024593.1	1916950	1917447	-	mmseq.000837.22272.0212	shell	SnoaL-like domain-containing protein	.	SnoaL-like domain-containing protein	.	RefSeq:WP_232522142.1,SO:0001217,UniParc:UPI0010E1D406,UniRef:UniRef100_A0A2D2NCW2,UniRef:UniRef50_A0A2U1EZV9,UniRef:UniRef90_A0A2U1EZV9	.	.	CP024593.1_RGP_0	RGP_defense	.	.	.	.	>mmseq.000837.22272.0212-KCOM2804-BAOJBJ_08325@MRKIVLLAVVLMGFASCQFGENKNSTKNKDLKMTNLEIVRQYFSALENGDMAKVASLFADDLVWHQPGKGVQSGTFTGKQAVFAHLGKLAEWSGGDLGIKVDYLADNGAMVVASIRFALEKNGVSMAMRGVDLLRLEDGLIKEVWLFSERIEEEDAFWTSLSNKK	.
.	GCA_002753955	KCOM2799	1	EJDCDG_04680	CP024601.1	1021188	1021682	-	mmseq.000837.22272.0212	shell	SnoaL-like domain-containing protein	.	SnoaL-like domain-containing protein	.	RefSeq:WP_232517589.1,SO:0001217,UniParc:UPI0009CF80D7,UniRef:UniRef100_A0A0A2FKH9,UniRef:UniRef50_A0A2U1EZV9,UniRef:UniRef90_A0A2U1EZV9	.	.	CP024601.1_RGP_5	.	.	.	.	.	>mmseq.000837.22272.0212-KCOM2799-EJDCDG_04680@MRKIVLLAVVLMGFASCQFGESKNSSKNKDLKMTNLEIVQQYFSALENGDMAKVELLFADDLVWHQPGKGVQSGTFTGKQAVFAHLGKLAEWSGGDLGIKVDYLADNGAMVVASISFALEKKGVSMAMRGVDLLRLEDGLIKEVWLFSERIEEEDQFWTTLVQK	.
.	GCA_002753975	KCOM2801	1	FFHFOF_09010	CP024600.1	2013975	2014472	+	mmseq.000837.22272.0212	shell	SnoaL-like domain-containing protein	.	SnoaL-like domain-containing protein	.	RefSeq:WP_232521979.1,SO:0001217,UniParc:UPI001E2C2438,UniRef:UniRef100_UPI001E2C2438,UniRef:UniRef50_A0A2U1EZV9,UniRef:UniRef90_A0A2U1EZV9	.	.	CP024600.1_RGP_5	RGP_defense	.	.	.	.	>mmseq.000837.22272.0212-KCOM2801-FFHFOF_09010@MRKIVLLAVVLMGFASCQFGENKNSSKNKDLKMTNLEIVQQYFSALENGDMAKVASLFADDLVWHQPGKGVQSGTFTGKQAVFAHLRKFAEWSGGDLGIKVDYLADNGAMVVASIRFALDKNGVSMAMRGVDLLRLEDGLIKEVWLFSERIEEEDAFWTSLSNKK	.
.	GCA_900157225	7BTORR	1	GHFIEJ_04180	FUFD01000017.1	39091	39588	+	mmseq.000837.22272.0212	shell	SnoaL-like domain-containing protein	.	SnoaL-like domain-containing protein	.	SO:0001217,UniRef:UniRef50_A0A2U1EZV9,UniRef:UniRef90_A0A2U1EZV9	.	.	FUFD01000017.1_RGP_0	RGP_defense	.	.	.	.	>mmseq.000837.22272.0212-7BTORR-GHFIEJ_04180@MRKIVLLAVVLMGFASCQFGENKNSSKNKDLKMTNLEIVRQYFSALENGDMAKVASLFADDLVWHQPGKGVQSGTFTGKQAVFAHLGKLAEWSGSDLGIKVDYLADNGAMVVASIRFALEKNGVSMAMRGVDLLRLEDGLIKEVWLFSERIEEEEAFWTSLSNKK	.
.	GCA_002529145	WW3039	1	HHICDL_07425	NSLN01000004.1	65872	66366	-	mmseq.000837.22272.0212	shell	SnoaL-like domain-containing protein	.	SnoaL-like domain-containing protein	.	SO:0001217,UniRef:UniRef50_A0A2U1EZV9,UniRef:UniRef90_A0A2U1EZV9	.	.	NSLN01000004.1_RGP_0	.	.	.	.	.	>mmseq.000837.22272.0212-WW3039-HHICDL_07425@MRKIVLLAVVLMGFASCQFGESKNSSKNKDLKMTNLEIVQQYFSALENGDMAKVELLFADDLVWHQPGKGVQSGTFTGKQAVFAHLGKLAEWSGGDLGIKVDYLADNGAMVVASISFALEKKGVSMAMRGVDLLRLEDGLIKEVWLFSQRIEEEDQFWTTLVQK	.
.	GCA_002754075	KCOM2805	1	HKBPCJ_03635	CP024594.1	831770	832267	-	mmseq.000837.22272.0212	shell	SnoaL-like domain-containing protein	.	SnoaL-like domain-containing protein	.	RefSeq:WP_232522142.1,SO:0001217,UniParc:UPI0010E1D406,UniRef:UniRef100_A0A2D2NCW2,UniRef:UniRef50_A0A2U1EZV9,UniRef:UniRef90_A0A2U1EZV9	.	.	CP024594.1_RGP_0	RGP_defense	.	.	.	.	>mmseq.000837.22272.0212-KCOM2805-HKBPCJ_03635@MRKIVLLAVVLMGFASCQFGENKNSTKNKDLKMTNLEIVRQYFSALENGDMAKVASLFADDLVWHQPGKGVQSGTFTGKQAVFAHLGKLAEWSGGDLGIKVDYLADNGAMVVASIRFALEKNGVSMAMRGVDLLRLEDGLIKEVWLFSERIEEEDAFWTSLSNKK	.
.	GCA_002529205	WW5019	1	IJHBOL_07300	NSLM01000004.1	1069	1566	+	mmseq.000837.22272.0212	shell	SnoaL-like domain-containing protein	.	SnoaL-like domain-containing protein	.	RefSeq:WP_021680124.1,SO:0001217,UniParc:UPI0003AD1CAA,UniRef:UniRef100_UPI0003AD1CAA,UniRef:UniRef50_A0A2U1EZV9,UniRef:UniRef90_A0A2U1EZV9	.	.	NSLM01000004.1_RGP_0	RGP_defense	.	.	.	.	>mmseq.000837.22272.0212-WW5019-IJHBOL_07300@MRKIVLLAVVLMGFASCQFGENKNSSKNKDLKMTNLEIVRQYFSALENGDMAKVASLFADDLVWHQPGKGVQSGTFTGKQAVFAHLGKLAEWSGSDLGIKVDYLADNGAMVVASIRFALEKNGVSMAMRGVDLLRLEDGLIKEVWLFSERIEEEDAFWTSLSNKK	.
.	GCA_000467995	W4087	1	PDDLMP_08015	KI260273.1	796	1293	+	mmseq.000837.22272.0212	shell	SnoaL-like domain-containing protein	.	SnoaL-like domain-containing protein	.	RefSeq:WP_021680124.1,SO:0001217,UniParc:UPI0003AD1CAA,UniRef:UniRef100_UPI0003AD1CAA,UniRef:UniRef50_A0A2U1EZV9,UniRef:UniRef90_A0A2U1EZV9	.	.	KI260273.1_RGP_0	RGP_defense	.	.	.	.	>mmseq.000837.22272.0212-W4087-PDDLMP_08015@MRKIVLLAVVLMGFASCQFGENKNSSKNKDLKMTNLEIVRQYFSALENGDMAKVASLFADDLVWHQPGKGVQSGTFTGKQAVFAHLGKLAEWSGSDLGIKVDYLADNGAMVVASIRFALEKNGVSMAMRGVDLLRLEDGLIKEVWLFSERIEEEDAFWTSLSNKK	.
.	GCA_002529345	WW2952	1	ABDNHC_08445	NSLQ01000006.1	23587	24294	-	mmseq.000837.22272.0213	persistent	DUF5683 domain-containing protein	.	DUF5683 domain-containing protein	.	RefSeq:WP_097547925.1,SO:0001217,UniParc:UPI000BE708E7,UniRef:UniRef100_UPI000BE708E7,UniRef:UniRef50_Q7MXN2,UniRef:UniRef90_Q7MXN2	.	.	.	.	.	.	.	.	>mmseq.000837.22272.0213-WW2952-ABDNHC_08445@MSGCRWRIVVLFLCLCLSQAAAQSVVPDSIGRPAASAADSAATKLPDTLRVQTLSPPASTASSRDLRTAKAWKPNPTRALLYSALLPGSGQIYNRKYWKLPIVWGAFTGCTYAILWNNKTYTEYRKAYADFMGGDPSQTAWHNFLPYGADPADYVNSEQLKARLKRGTEYYRRNRDLSIIITLGVYFLTMLDAYVDAELFDFNISPDLSFHFSPMVGTDDKSGFFRYGVSCGFTF	.
.	GCA_002204455	KCOM2797	1	ABJICG_09950	NHRU01000008.1	74966	75673	+	mmseq.000837.22272.0213	persistent	DUF5683 domain-containing protein	.	DUF5683 domain-containing protein	.	RefSeq:WP_088443496.1,SO:0001217,UniParc:UPI000B4DE717,UniRef:UniRef100_UPI000B4DE717,UniRef:UniRef50_Q7MXN2,UniRef:UniRef90_Q7MXN2	.	.	.	.	.	.	.	.	>mmseq.000837.22272.0213-KCOM2797-ABJICG_09950@MSGSRWRIVVLFLCLCLSQAAAQSVVPDSIGRPAASAADSAATKLPDTLRVQTLSPPASTASPRDLRTAKAWKPSSTRALLYSALLPGSGQIYNRKYWKLPIVWGAFTGCTYAILWNNKTYTEYRKAYADFMGGDPSQTAWHNFLPYGADPADYVNSEQLKARLKRGTEYYRRNRDLSIIITLGVYFLTMLDAYVDAELFDFNISPDLSFHFSPMVGTDDKSGFFRYGVSCGFTF	.
.	GCA_002529365	WW3102	1	ACILLP_00965	NSLO01000013.1	14171	14878	+	mmseq.000837.22272.0213	persistent	DUF5683 domain-containing protein	.	DUF5683 domain-containing protein	.	RefSeq:WP_058018620.1,SO:0001217,UniParc:UPI0007175647,UniRef:UniRef100_UPI0007175647,UniRef:UniRef50_Q7MXN2,UniRef:UniRef90_Q7MXN2	.	.	.	.	.	.	.	.	>mmseq.000837.22272.0213-WW3102-ACILLP_00965@MSGSRWRIVVLFLCLCLSQAAAQSVVPDSIGRPAASAADTAATKLPDTLRVQTLSPPASTASPRDLRTAKAWKPSSTRALLYSALLPGSGQIYNRKYWKLPIVWGAFTGCTYAILWNNKTYTEYRKAYADFMGGDPSQTAWHNFLPYGADPADYVNSEQLKARLKRGTEYYRRNRDLSIIITLGVYFLTMLDAYVDAELFDFNISPDLSFHFSPMVGTDDKSGFFRYGVSCGFTF	.
.	GCA_023822445	W50_BE1	0.W50	AGAIJH_00680	CP092049.1	163241	163948	-	mmseq.000837.22272.0213	persistent	DUF5683 domain-containing protein	.	DUF5683 domain-containing protein	.	RefSeq:WP_005875286.1,SO:0001217,UniParc:UPI00001BEAAF,UniRef:UniRef100_Q7MXN2,UniRef:UniRef50_Q7MXN2,UniRef:UniRef90_Q7MXN2	.	.	.	.	.	.	.	.	>mmseq.000837.22272.0213-W50_BE1-AGAIJH_00680@MSGSRWRIVVLFLCLCLSQAAAQSVVPDSIGRPAASAADSAATKLPDTLRVQTLSPPASTASSRDLRTAKAWKPNPTRALLYSALLPGSGQIYNRKYWKLPIVWGAFTGCTYAILWNNKTYTEYRKAYADFMGGDPSQTAWHNFLPYGADPADYVNSEQLKARLKRGTEYYRRNRDLSIIITLGVYFLTMLDAYVDAELFDFNISPDLSFHFSPMVGTDDKSGFFRYGVSCGFTF	.
.	GCA_021406845	222	1	ALKNHL_06825	JAEMBR010000008.1	34256	34963	+	mmseq.000837.22272.0213	persistent	DUF5683 domain-containing protein	.	DUF5683 domain-containing protein	.	RefSeq:WP_234231765.1,SO:0001217,UniParc:UPI001F45B14D,UniRef:UniRef100_UPI001F45B14D,UniRef:UniRef50_Q7MXN2,UniRef:UniRef90_Q7MXN2	.	.	.	.	.	.	.	.	>mmseq.000837.22272.0213-222-ALKNHL_06825@MSGSRWRIVVLFLCLCLSQAAAQSVVPDSIGRPAASAADSAATKLPDTLRVQTLSPPASTASPQDLRTAKAWKPNPTRALLYSALLPGSGQIYNRKYWKLPIVWGAFTGCTYAILWNNKTYTEYRKAYADFMGGDPSQTAWHNFLPYGADPADYVNSEQLKARLKRGTEYYRRNRDLSIIITLGVYFLTMLDAYVDAELFDFNISPDLSFHFSPMVGTDDKSGFFRYGVSCGFTF	.
.	GCA_000503975	SJD2	1	ALOHMM_06095	KI629905.1	42857	43564	+	mmseq.000837.22272.0213	persistent	DUF5683 domain-containing protein	.	DUF5683 domain-containing protein	.	RefSeq:WP_023847305.1,SO:0001217,UniParc:UPI0003D1BB9E,UniRef:UniRef100_A0A212G4H0,UniRef:UniRef50_Q7MXN2,UniRef:UniRef90_Q7MXN2	.	.	.	.	.	.	.	.	>mmseq.000837.22272.0213-SJD2-ALOHMM_06095@MSGSRWRIVVLFLCLCLSQAAAQSVVPDSIGWPAASAADTAATKLPDTLRVQTLSPPASTASPRDLRTAKAWKPSSTRALLYSALLPGSGQIYNRKYWKLPIVWGAFTGCTYAILWNNKTYTEYRKAYADFMGGDPSQTAWHNFLPYGADPADYVNSEQLKARLKRGTEYYRRNRDLSIIITLGVYFLTMLDAYVDAELFDFNISPDLSFHFSPMVGTDDKSGFFRYGVSCGFTF	.
.	GCA_002754055	KCOM2804	1	BAOJBJ_06445	CP024593.1	1491367	1492074	-	mmseq.000837.22272.0213	persistent	DUF5683 domain-containing protein	.	DUF5683 domain-containing protein	.	RefSeq:WP_099896746.1,SO:0001217,UniParc:UPI000C19BD54,UniRef:UniRef100_UPI000C19BD54,UniRef:UniRef50_Q7MXN2,UniRef:UniRef90_Q7MXN2	.	.	.	.	.	.	.	.	>mmseq.000837.22272.0213-KCOM2804-BAOJBJ_06445@MSGSRWRIVVLFLCLCLSQAAAQSIVPDSIGRAAASAADTAATKLPDTLRVQTLSPPASTASSRDLRTAKAWKPNPTRALLYSALLPGSGQIYNRKYWKLPIVWGAFTGCTYAILWNNKTYTEYRKAYADFMGGDPSQTAWHNFLPYGADPADYVNSEQLKARLKRGTEYYRRNRDLSIIITLGVYFLTMLDAYVDAELFDFNISPDLSFHFSPMVGTDDKSGFFRYGVSCGFTF	.
.	GCA_023822465	W50_BR1	0.W50	BENLHK_07485	CP092050.1	1711643	1712350	+	mmseq.000837.22272.0213	persistent	DUF5683 domain-containing protein	.	DUF5683 domain-containing protein	.	RefSeq:WP_005875286.1,SO:0001217,UniParc:UPI00001BEAAF,UniRef:UniRef100_Q7MXN2,UniRef:UniRef50_Q7MXN2,UniRef:UniRef90_Q7MXN2	.	.	.	.	.	.	.	.	>mmseq.000837.22272.0213-W50_BR1-BENLHK_07485@MSGSRWRIVVLFLCLCLSQAAAQSVVPDSIGRPAASAADSAATKLPDTLRVQTLSPPASTASSRDLRTAKAWKPNPTRALLYSALLPGSGQIYNRKYWKLPIVWGAFTGCTYAILWNNKTYTEYRKAYADFMGGDPSQTAWHNFLPYGADPADYVNSEQLKARLKRGTEYYRRNRDLSIIITLGVYFLTMLDAYVDAELFDFNISPDLSFHFSPMVGTDDKSGFFRYGVSCGFTF	.
.	GCA_021406645	B158	1	BIBBAP_09075	JAEMBJ010000002.1	35985	36692	-	mmseq.000837.22272.0213	persistent	DUF5683 domain-containing protein	.	DUF5683 domain-containing protein	.	RefSeq:WP_234210993.1,SO:0001217,UniParc:UPI001F291A07,UniRef:UniRef100_UPI001F291A07,UniRef:UniRef50_Q7MXN2,UniRef:UniRef90_Q7MXN2	.	.	.	.	.	.	.	.	>mmseq.000837.22272.0213-B158-BIBBAP_09075@MSGSRWRIVVLFLCLCLSQAAAQSVVPDSIGRPATSAADSAATKLPDTLRVQTLSPPASTASPRDLRTAKAWKPNPTRALLYSALLPGSGQIYNRKYWKLPIVWGAFTGCTYAILWNNKTYTEYRKAYADFMGGDPSQTAWHNFLPYGADPADYVNSEQLKARLKRGTEYYRRNRDLSIIITLGVYFLTMLDAYVDAELFDFNISPDLSFHFGPMVGTDDKSGFFRYGVSCGFTF	.
.	GCA_018141805	GMU202011	1	BPGMMO_00965	CP073348.1	221092	221799	-	mmseq.000837.22272.0213	persistent	DUF5683 domain-containing protein	.	DUF5683 domain-containing protein	.	RefSeq:WP_211604931.1,SO:0001217,UniParc:UPI001B8AFEF7,UniRef:UniRef100_UPI001B8AFEF7,UniRef:UniRef50_Q7MXN2,UniRef:UniRef90_Q7MXN2	.	.	.	.	.	.	.	.	>mmseq.000837.22272.0213-GMU202011-BPGMMO_00965@MSGSRWRIVVLFLCLCLSQAAAQSVVPDSIGRAAASAADTAATKLPDTLRVQTLSPPASTASPRDLRTAKAWKPSSTRALLYSALLPGSGQIYNRKYWKLPIVWGAFTGCTYAILWNNKTYTEYRKAYADFMGGDPSQTAWHNFLPYGADPADYVNSEQLKARLKRGTEYYRRNRDLSIIITLGVYFLTMLDAYVDAELFDFNISPDLSFHFSPMVGTDDKSGFFRYGVSCGFTF	.
.	GCA_000010505	ATCC33277	0.ATCC33277	BPIAKI_01250	AP009380.1	273158	273865	-	mmseq.000837.22272.0213	persistent	DUF5683 domain-containing protein	.	DUF5683 domain-containing protein	.	RefSeq:WP_012457368.1,SO:0001217,UniParc:UPI000174F7A1,UniRef:UniRef100_B2RHC7,UniRef:UniRef50_Q7MXN2,UniRef:UniRef90_Q7MXN2	.	.	.	.	.	.	.	.	>mmseq.000837.22272.0213-ATCC33277-BPIAKI_01250@MSGSRWRIVVLFLCLCLSQAAAQSVVPDSIGRPAASAADSAATKLPDTLRVQTLSPPASTASPRDLRTAKAWKPNPTRALLYSALLPGSGQIYNRKYWKLPIVWGAFTGCTYAILWNNKTYTEYRKAYADFMGGDPSQTAWHNFLPYGADPADYVNSEQLKARLKRGTEYYRRNRDLSIIITLGVYFLTMLDAYVDAELFDFNISPDLSFHFSPMVGTDDKSGFFRYGVSCGFTF	.
.	GCA_900157285	13_1	1	CBJFEG_06190	FUGG01000022.1	37444	38151	-	mmseq.000837.22272.0213	persistent	DUF5683 domain-containing protein	.	DUF5683 domain-containing protein	.	RefSeq:WP_043894189.1,SO:0001217,UniParc:UPI000410499D,UniRef:UniRef100_A0A0K2J2U6,UniRef:UniRef50_Q7MXN2,UniRef:UniRef90_Q7MXN2	.	.	.	.	.	.	.	.	>mmseq.000837.22272.0213-13_1-CBJFEG_06190@MSGSRWRIVVLFLCLCLSQAAAQSVVPDSIGRPAASAADTAATKLPDTLRVQTLSPPASTASPRDLRTAKAWKPNPTRALLYSALLPGSGQIYNRKYWKLPIVWGAFTGCTYAILWNNKTYTEYRKAYADFMGGDPSQTAWHNFLPYGADPADYVNSEQLKARLKRGTEYYRRNRDLSIIITLGVYFLTMLDAYVDAELFDFNISPDLSFHFSPMVGTDDKSGFFRYGVSCGFTF	.
.	GCA_900157295	11A	1	CBNBBD_01410	FUFE01000082.1	83390	84097	+	mmseq.000837.22272.0213	persistent	DUF5683 domain-containing protein	.	DUF5683 domain-containing protein	.	RefSeq:WP_012457368.1,SO:0001217,UniParc:UPI000174F7A1,UniRef:UniRef100_B2RHC7,UniRef:UniRef50_Q7MXN2,UniRef:UniRef90_Q7MXN2	.	.	.	.	.	.	.	.	>mmseq.000837.22272.0213-11A-CBNBBD_01410@MSGSRWRIVVLFLCLCLSQAAAQSVVPDSIGRPAASAADSAATKLPDTLRVQTLSPPASTASPRDLRTAKAWKPNPTRALLYSALLPGSGQIYNRKYWKLPIVWGAFTGCTYAILWNNKTYTEYRKAYADFMGGDPSQTAWHNFLPYGADPADYVNSEQLKARLKRGTEYYRRNRDLSIIITLGVYFLTMLDAYVDAELFDFNISPDLSFHFSPMVGTDDKSGFFRYGVSCGFTF	.
.	GCA_001274615	AJW4	1	CELAOB_00675	CP011996.1	160434	161141	-	mmseq.000837.22272.0213	persistent	DUF5683 domain-containing protein	.	DUF5683 domain-containing protein	.	RefSeq:WP_043894189.1,SO:0001217,UniParc:UPI000410499D,UniRef:UniRef100_A0A0K2J2U6,UniRef:UniRef50_Q7MXN2,UniRef:UniRef90_Q7MXN2	.	.	.	.	.	.	.	.	>mmseq.000837.22272.0213-AJW4-CELAOB_00675@MSGSRWRIVVLFLCLCLSQAAAQSVVPDSIGRPAASAADTAATKLPDTLRVQTLSPPASTASPRDLRTAKAWKPNPTRALLYSALLPGSGQIYNRKYWKLPIVWGAFTGCTYAILWNNKTYTEYRKAYADFMGGDPSQTAWHNFLPYGADPADYVNSEQLKARLKRGTEYYRRNRDLSIIITLGVYFLTMLDAYVDAELFDFNISPDLSFHFSPMVGTDDKSGFFRYGVSCGFTF	.
.	GCA_900157255	ATCC49417	0.ATCC49417	CELFKG_07745	FUFH01000026.1	37238	37945	-	mmseq.000837.22272.0213	persistent	DUF5683 domain-containing protein	.	DUF5683 domain-containing protein	.	RefSeq:WP_058018620.1,SO:0001217,UniParc:UPI0007175647,UniRef:UniRef100_UPI0007175647,UniRef:UniRef50_Q7MXN2,UniRef:UniRef90_Q7MXN2	.	.	.	.	.	.	.	.	>mmseq.000837.22272.0213-ATCC49417-CELFKG_07745@MSGSRWRIVVLFLCLCLSQAAAQSVVPDSIGRPAASAADTAATKLPDTLRVQTLSPPASTASPRDLRTAKAWKPSSTRALLYSALLPGSGQIYNRKYWKLPIVWGAFTGCTYAILWNNKTYTEYRKAYADFMGGDPSQTAWHNFLPYGADPADYVNSEQLKARLKRGTEYYRRNRDLSIIITLGVYFLTMLDAYVDAELFDFNISPDLSFHFSPMVGTDDKSGFFRYGVSCGFTF	.
.	GCA_001553795	MP4_504	1	CHHLLH_02070	LOEL01000006.1	25688	26395	+	mmseq.000837.22272.0213	persistent	DUF5683 domain-containing protein	.	DUF5683 domain-containing protein	.	RefSeq:WP_043894189.1,SO:0001217,UniParc:UPI000410499D,UniRef:UniRef100_A0A0K2J2U6,UniRef:UniRef50_Q7MXN2,UniRef:UniRef90_Q7MXN2	.	.	.	.	.	.	.	.	>mmseq.000837.22272.0213-MP4_504-CHHLLH_02070@MSGSRWRIVVLFLCLCLSQAAAQSVVPDSIGRPAASAADTAATKLPDTLRVQTLSPPASTASPRDLRTAKAWKPNPTRALLYSALLPGSGQIYNRKYWKLPIVWGAFTGCTYAILWNNKTYTEYRKAYADFMGGDPSQTAWHNFLPYGADPADYVNSEQLKARLKRGTEYYRRNRDLSIIITLGVYFLTMLDAYVDAELFDFNISPDLSFHFSPMVGTDDKSGFFRYGVSCGFTF	.
.	GCA_002529285	WW2931	1	CPDFBG_05130	NSLR01000030.1	14485	15192	+	mmseq.000837.22272.0213	persistent	DUF5683 domain-containing protein	.	DUF5683 domain-containing protein	.	RefSeq:WP_097596772.1,SO:0001217,UniParc:UPI000BE719D3,UniRef:UniRef100_UPI000BE719D3,UniRef:UniRef50_Q7MXN2,UniRef:UniRef90_Q7MXN2	.	.	.	.	.	.	.	.	>mmseq.000837.22272.0213-WW2931-CPDFBG_05130@MSGSRWRIVVLFLCLCLSQAAAQSVVPDSIGRPAASAADSAATKLPDTLRVQTLSPPASTASPRDLRTAKAWEPNPTRALLYSALLPGSGQIYNRKYWKLPIVWGAFTGCTYAILWNNKTYTEYRKAYADFMGGDPSQTAWHNFLPYGADPADYVNSEQLKARLKRGTEYYRRNRDLSIIITLGVYFLTMLDAYVDAELFDFNISPDLSFHFSPMVGTDDKSGFFRYGVSCGFTF	.
.	GCA_021406785	1436	1	DBINCG_03390	JAEMBQ010000003.1	36410	37117	-	mmseq.000837.22272.0213	persistent	DUF5683 domain-containing protein	.	DUF5683 domain-containing protein	.	RefSeq:WP_054190885.1,SO:0001217,UniParc:UPI0006BA81D7,UniRef:UniRef100_UPI0006BA81D7,UniRef:UniRef50_Q7MXN2,UniRef:UniRef90_Q7MXN2	.	.	.	.	.	.	.	.	>mmseq.000837.22272.0213-1436-DBINCG_03390@MSGSRWRIVVLFLCLCLSQAAAQSVVPDSIGRAAASAADSAATKLPDTLRVQTLSPPASTASPRDLRTAKAWKPNPTRALLYSALLPGSGQIYNRKYWKLPIVWGAFTGCTYAILWNNKTYTEYRKAYADFMGGDPSQTAWHNFLPYGADPADYVNSEQLKARLKRGTEYYRRNRDLSIIITLGVYFLTMLDAYVDAELFDFNISPDLSFHFSPMVGTDDKSGFFRYGVSCGFTF	.
.	GCA_021406795	D83T3	1	DBKMMK_08385	JAEMBP010000007.1	37934	38641	+	mmseq.000837.22272.0213	persistent	DUF5683 domain-containing protein	.	DUF5683 domain-containing protein	.	RefSeq:WP_021662016.1,SO:0001217,UniParc:UPI0003ACED07,UniRef:UniRef100_UPI0003ACED07,UniRef:UniRef50_Q7MXN2,UniRef:UniRef90_Q7MXN2	.	.	.	.	.	.	.	.	>mmseq.000837.22272.0213-D83T3-DBKMMK_08385@MSGSRWRIVVWFLCLCLSQAAAQSVVPDSIGRAAASAADTAATKLPDTLRVQTLSPPASTASPRDLRTAKAWKPNPTRALLYSALLPGSGQIYNRKYWKLPIVWGAFTGCTYAILWNNKTYTEYRKAYADFMGGDPSQTAWHNFLPYGADPADYVNSEQLKARLKRGTEYYRRNRDLSIIITLGVYFLTMLDAYVDAELFDFNISPDLSFHFSPMVGTDDKSGFFRYGVSCGFTF	.
.	GCA_018141765	LyG_1	1	DDLCJE_09450	CP073349.1	2102993	2103700	+	mmseq.000837.22272.0213	persistent	DUF5683 domain-containing protein	.	DUF5683 domain-containing protein	.	RefSeq:WP_043894189.1,SO:0001217,UniParc:UPI000410499D,UniRef:UniRef100_A0A0K2J2U6,UniRef:UniRef50_Q7MXN2,UniRef:UniRef90_Q7MXN2	.	.	.	.	.	.	.	.	>mmseq.000837.22272.0213-LyG_1-DDLCJE_09450@MSGSRWRIVVLFLCLCLSQAAAQSVVPDSIGRPAASAADTAATKLPDTLRVQTLSPPASTASPRDLRTAKAWKPNPTRALLYSALLPGSGQIYNRKYWKLPIVWGAFTGCTYAILWNNKTYTEYRKAYADFMGGDPSQTAWHNFLPYGADPADYVNSEQLKARLKRGTEYYRRNRDLSIIITLGVYFLTMLDAYVDAELFDFNISPDLSFHFSPMVGTDDKSGFFRYGVSCGFTF	.
.	GCA_002529425	WW2096	1	DEBNHJ_08415	NSLX01000005.1	67450	68157	+	mmseq.000837.22272.0213	persistent	DUF5683 domain-containing protein	.	DUF5683 domain-containing protein	.	RefSeq:WP_043894189.1,SO:0001217,UniParc:UPI000410499D,UniRef:UniRef100_A0A0K2J2U6,UniRef:UniRef50_Q7MXN2,UniRef:UniRef90_Q7MXN2	.	.	.	.	.	.	.	.	>mmseq.000837.22272.0213-WW2096-DEBNHJ_08415@MSGSRWRIVVLFLCLCLSQAAAQSVVPDSIGRPAASAADTAATKLPDTLRVQTLSPPASTASPRDLRTAKAWKPNPTRALLYSALLPGSGQIYNRKYWKLPIVWGAFTGCTYAILWNNKTYTEYRKAYADFMGGDPSQTAWHNFLPYGADPADYVNSEQLKARLKRGTEYYRRNRDLSIIITLGVYFLTMLDAYVDAELFDFNISPDLSFHFSPMVGTDDKSGFFRYGVSCGFTF	.
.	GCA_021406745	B42	1	DFHDII_09785	JAEMBK010000006.1	43273	43980	+	mmseq.000837.22272.0213	persistent	DUF5683 domain-containing protein	.	DUF5683 domain-containing protein	.	RefSeq:WP_043894189.1,SO:0001217,UniParc:UPI000410499D,UniRef:UniRef100_A0A0K2J2U6,UniRef:UniRef50_Q7MXN2,UniRef:UniRef90_Q7MXN2	.	.	.	.	.	.	.	.	>mmseq.000837.22272.0213-B42-DFHDII_09785@MSGSRWRIVVLFLCLCLSQAAAQSVVPDSIGRPAASAADTAATKLPDTLRVQTLSPPASTASPRDLRTAKAWKPNPTRALLYSALLPGSGQIYNRKYWKLPIVWGAFTGCTYAILWNNKTYTEYRKAYADFMGGDPSQTAWHNFLPYGADPADYVNSEQLKARLKRGTEYYRRNRDLSIIITLGVYFLTMLDAYVDAELFDFNISPDLSFHFSPMVGTDDKSGFFRYGVSCGFTF	.
.	GCA_000739415	HG66	1	DKAHGB_04420	CP007756.1	985606	986313	-	mmseq.000837.22272.0213	persistent	DUF5683 domain-containing protein	.	DUF5683 domain-containing protein	.	RefSeq:WP_012457368.1,SO:0001217,UniParc:UPI000174F7A1,UniRef:UniRef100_B2RHC7,UniRef:UniRef50_Q7MXN2,UniRef:UniRef90_Q7MXN2	.	.	.	.	.	.	.	.	>mmseq.000837.22272.0213-HG66-DKAHGB_04420@MSGSRWRIVVLFLCLCLSQAAAQSVVPDSIGRPAASAADSAATKLPDTLRVQTLSPPASTASPRDLRTAKAWKPNPTRALLYSALLPGSGQIYNRKYWKLPIVWGAFTGCTYAILWNNKTYTEYRKAYADFMGGDPSQTAWHNFLPYGADPADYVNSEQLKARLKRGTEYYRRNRDLSIIITLGVYFLTMLDAYVDAELFDFNISPDLSFHFSPMVGTDDKSGFFRYGVSCGFTF	.
.	GCA_002208045	SJD12	1	DLMHKF_01070	KZ253971.1	35094	35801	-	mmseq.000837.22272.0213	persistent	DUF5683 domain-containing protein	.	DUF5683 domain-containing protein	.	RefSeq:WP_088528446.1,SO:0001217,UniParc:UPI000B513069,UniRef:UniRef100_A0A212G9Q5,UniRef:UniRef50_Q7MXN2,UniRef:UniRef90_Q7MXN2	.	.	.	.	.	.	.	.	>mmseq.000837.22272.0213-SJD12-DLMHKF_01070@MSGSRWRIVVLFLCLCLSQAAAQSVVPDSIGRPAASAADTAATKLPDTLRVQTLSPPASTASPRDLRTAKAWKPNPTRALLYSALLPGSGQIYNRKYWKLPIVWGAFTGCTYAILWNNKTYTEYRKAYADFMGGDPSQTAWHNFLPYGADPADYVNSEQLKARLKRGTEYYRRNRDLSIIITLGVYFLTMLDAYVDAELFDFNISPDLSFHFGPMVGTDDKSGFFRYGVSCGFTF	.
.	GCA_000270225	TDC60	0.TDC60	EBIEGD_01910	AP012203.1	447972	448679	-	mmseq.000837.22272.0213	persistent	DUF5683 domain-containing protein	.	DUF5683 domain-containing protein	.	RefSeq:WP_013815397.1,SO:0001217,UniParc:UPI00020EFE8F,UniRef:UniRef100_UPI00020EFE8F,UniRef:UniRef50_Q7MXN2,UniRef:UniRef90_Q7MXN2	.	.	.	.	.	.	.	.	>mmseq.000837.22272.0213-TDC60-EBIEGD_01910@MSGSRWRIVVLFLCLCLSQAAAQSVVPDSIGRPATSAADSAATKLPDTLRVQTLSPPASTASPRDLRTAKAWKPNPTRALLYSALLPGSGQIYNRKYWKLPIVWGAFTGCTYAILWNNKTYTEYRKAYADFMGGDPSQTAWHNFLPYGADPADYVNSEQLKARLKRGTEYYRRNRDLSIIITLGVYFLTMLDAYVDAELFDFNISPDLSFHFSPMVGTDDKSGFFRYGVSCGFTF	.
.	GCA_900157235	SU60	1	EBNECJ_06700	FUFI01000031.1	14227	14934	+	mmseq.000837.22272.0213	persistent	DUF5683 domain-containing protein	.	DUF5683 domain-containing protein	.	RefSeq:WP_012457368.1,SO:0001217,UniParc:UPI000174F7A1,UniRef:UniRef100_B2RHC7,UniRef:UniRef50_Q7MXN2,UniRef:UniRef90_Q7MXN2	.	.	.	.	.	.	.	.	>mmseq.000837.22272.0213-SU60-EBNECJ_06700@MSGSRWRIVVLFLCLCLSQAAAQSVVPDSIGRPAASAADSAATKLPDTLRVQTLSPPASTASPRDLRTAKAWKPNPTRALLYSALLPGSGQIYNRKYWKLPIVWGAFTGCTYAILWNNKTYTEYRKAYADFMGGDPSQTAWHNFLPYGADPADYVNSEQLKARLKRGTEYYRRNRDLSIIITLGVYFLTMLDAYVDAELFDFNISPDLSFHFSPMVGTDDKSGFFRYGVSCGFTF	.
.	GCA_021406705	TV14	1	ECNGJM_09775	JAEMBM010000004.1	82332	83039	+	mmseq.000837.22272.0213	persistent	DUF5683 domain-containing protein	.	DUF5683 domain-containing protein	.	RefSeq:WP_012457368.1,SO:0001217,UniParc:UPI000174F7A1,UniRef:UniRef100_B2RHC7,UniRef:UniRef50_Q7MXN2,UniRef:UniRef90_Q7MXN2	.	.	.	.	.	.	.	.	>mmseq.000837.22272.0213-TV14-ECNGJM_09775@MSGSRWRIVVLFLCLCLSQAAAQSVVPDSIGRPAASAADSAATKLPDTLRVQTLSPPASTASPRDLRTAKAWKPNPTRALLYSALLPGSGQIYNRKYWKLPIVWGAFTGCTYAILWNNKTYTEYRKAYADFMGGDPSQTAWHNFLPYGADPADYVNSEQLKARLKRGTEYYRRNRDLSIIITLGVYFLTMLDAYVDAELFDFNISPDLSFHFSPMVGTDDKSGFFRYGVSCGFTF	.
.	GCA_900157215	3_3	1	EDJJEK_08095	FUFB01000035.1	14708	15415	-	mmseq.000837.22272.0213	persistent	DUF5683 domain-containing protein	.	DUF5683 domain-containing protein	.	RefSeq:WP_077110698.1,SO:0001217,UniParc:UPI000974FC8F,UniRef:UniRef100_A0A2D2N7X7,UniRef:UniRef50_Q7MXN2,UniRef:UniRef90_Q7MXN2	.	.	.	.	.	.	.	.	>mmseq.000837.22272.0213-3_3-EDJJEK_08095@MSGSRWRIVVLFLCLCLSQAAAQSVVPDSIGRAAASAADTAATKLPDTLRVQTLSPPASTASSRDLRTAKAWKPNPTRALLYSALLPGSGQIYNRKYWKLPIVWGAFTGCTYAILWNNKTYTEYRKAYADFMGGDPSQTAWHNFLPYGADPADYVNSEQLKARLKRGTEYYRRNRDLSIIITLGVYFLTMLDAYVDAELFDFNISPDLSFHFSPMVGTDDKSGFFRYGVSCGFTF	.
.	GCA_002753935	KCOM3131	1	EEHLOA_05650	CP024596.1	1335420	1336127	-	mmseq.000837.22272.0213	persistent	DUF5683 domain-containing protein	.	DUF5683 domain-containing protein	.	RefSeq:WP_077110698.1,SO:0001217,UniParc:UPI000974FC8F,UniRef:UniRef100_A0A2D2N7X7,UniRef:UniRef50_Q7MXN2,UniRef:UniRef90_Q7MXN2	.	.	.	.	.	.	.	.	>mmseq.000837.22272.0213-KCOM3131-EEHLOA_05650@MSGSRWRIVVLFLCLCLSQAAAQSVVPDSIGRAAASAADTAATKLPDTLRVQTLSPPASTASSRDLRTAKAWKPNPTRALLYSALLPGSGQIYNRKYWKLPIVWGAFTGCTYAILWNNKTYTEYRKAYADFMGGDPSQTAWHNFLPYGADPADYVNSEQLKARLKRGTEYYRRNRDLSIIITLGVYFLTMLDAYVDAELFDFNISPDLSFHFSPMVGTDDKSGFFRYGVSCGFTF	.
.	GCA_002892555	TDC60	1	EGHGLF_07455	CP025931.1	1707706	1708413	+	mmseq.000837.22272.0213	persistent	DUF5683 domain-containing protein	.	DUF5683 domain-containing protein	.	RefSeq:WP_013815397.1,SO:0001217,UniParc:UPI00020EFE8F,UniRef:UniRef100_UPI00020EFE8F,UniRef:UniRef50_Q7MXN2,UniRef:UniRef90_Q7MXN2	.	.	.	.	.	.	.	.	>mmseq.000837.22272.0213-TDC60-EGHGLF_07455@MSGSRWRIVVLFLCLCLSQAAAQSVVPDSIGRPATSAADSAATKLPDTLRVQTLSPPASTASPRDLRTAKAWKPNPTRALLYSALLPGSGQIYNRKYWKLPIVWGAFTGCTYAILWNNKTYTEYRKAYADFMGGDPSQTAWHNFLPYGADPADYVNSEQLKARLKRGTEYYRRNRDLSIIITLGVYFLTMLDAYVDAELFDFNISPDLSFHFSPMVGTDDKSGFFRYGVSCGFTF	.
.	GCA_002754115	KCOM2796	1	EIGBFJ_05200	CP024597.1	1200814	1201521	-	mmseq.000837.22272.0213	persistent	DUF5683 domain-containing protein	.	DUF5683 domain-containing protein	.	RefSeq:WP_043894189.1,SO:0001217,UniParc:UPI000410499D,UniRef:UniRef100_A0A0K2J2U6,UniRef:UniRef50_Q7MXN2,UniRef:UniRef90_Q7MXN2	.	.	.	.	.	.	.	.	>mmseq.000837.22272.0213-KCOM2796-EIGBFJ_05200@MSGSRWRIVVLFLCLCLSQAAAQSVVPDSIGRPAASAADTAATKLPDTLRVQTLSPPASTASPRDLRTAKAWKPNPTRALLYSALLPGSGQIYNRKYWKLPIVWGAFTGCTYAILWNNKTYTEYRKAYADFMGGDPSQTAWHNFLPYGADPADYVNSEQLKARLKRGTEYYRRNRDLSIIITLGVYFLTMLDAYVDAELFDFNISPDLSFHFSPMVGTDDKSGFFRYGVSCGFTF	.
.	GCA_002753955	KCOM2799	1	EJDCDG_08375	CP024601.1	1885141	1885848	-	mmseq.000837.22272.0213	persistent	DUF5683 domain-containing protein	.	DUF5683 domain-containing protein	.	RefSeq:WP_043894189.1,SO:0001217,UniParc:UPI000410499D,UniRef:UniRef100_A0A0K2J2U6,UniRef:UniRef50_Q7MXN2,UniRef:UniRef90_Q7MXN2	.	.	.	.	.	.	.	.	>mmseq.000837.22272.0213-KCOM2799-EJDCDG_08375@MSGSRWRIVVLFLCLCLSQAAAQSVVPDSIGRPAASAADTAATKLPDTLRVQTLSPPASTASPRDLRTAKAWKPNPTRALLYSALLPGSGQIYNRKYWKLPIVWGAFTGCTYAILWNNKTYTEYRKAYADFMGGDPSQTAWHNFLPYGADPADYVNSEQLKARLKRGTEYYRRNRDLSIIITLGVYFLTMLDAYVDAELFDFNISPDLSFHFSPMVGTDDKSGFFRYGVSCGFTF	.
.	GCA_021406725	Kyudai_3	1	EKGNAF_00760	JAEMBO010000018.1	21792	22499	-	mmseq.000837.22272.0213	persistent	DUF5683 domain-containing protein	.	DUF5683 domain-containing protein	.	RefSeq:WP_021662016.1,SO:0001217,UniParc:UPI0003ACED07,UniRef:UniRef100_UPI0003ACED07,UniRef:UniRef50_Q7MXN2,UniRef:UniRef90_Q7MXN2	.	.	.	.	.	.	.	.	>mmseq.000837.22272.0213-Kyudai_3-EKGNAF_00760@MSGSRWRIVVWFLCLCLSQAAAQSVVPDSIGRAAASAADTAATKLPDTLRVQTLSPPASTASPRDLRTAKAWKPNPTRALLYSALLPGSGQIYNRKYWKLPIVWGAFTGCTYAILWNNKTYTEYRKAYADFMGGDPSQTAWHNFLPYGADPADYVNSEQLKARLKRGTEYYRRNRDLSIIITLGVYFLTMLDAYVDAELFDFNISPDLSFHFSPMVGTDDKSGFFRYGVSCGFTF	.
.	GCA_001263815	A7436	1	EMNIEE_00680	CP011995.1	164505	165212	-	mmseq.000837.22272.0213	persistent	DUF5683 domain-containing protein	.	DUF5683 domain-containing protein	.	RefSeq:WP_043894189.1,SO:0001217,UniParc:UPI000410499D,UniRef:UniRef100_A0A0K2J2U6,UniRef:UniRef50_Q7MXN2,UniRef:UniRef90_Q7MXN2	.	.	.	.	.	.	.	.	>mmseq.000837.22272.0213-A7436-EMNIEE_00680@MSGSRWRIVVLFLCLCLSQAAAQSVVPDSIGRPAASAADTAATKLPDTLRVQTLSPPASTASPRDLRTAKAWKPNPTRALLYSALLPGSGQIYNRKYWKLPIVWGAFTGCTYAILWNNKTYTEYRKAYADFMGGDPSQTAWHNFLPYGADPADYVNSEQLKARLKRGTEYYRRNRDLSIIITLGVYFLTMLDAYVDAELFDFNISPDLSFHFSPMVGTDDKSGFFRYGVSCGFTF	.
.	GCA_002206065	SJD5	1	EONHNM_02145	ASYN01000057.1	29077	29634	-	mmseq.000837.22272.0213	persistent	DUF5683 domain-containing protein	.	DUF5683 domain-containing protein	.	SO:0001217,UniRef:UniRef50_U2LN28,UniRef:UniRef90_U2LN28	.	.	.	.	.	.	.	.	>mmseq.000837.22272.0213-SJD5-EONHNM_02145@MQTLSPPASTASPRDLRTAKAWKPSSTRALLYSALLPGSGQIYNRKYWKLPIVWGAFTGCTYAILWNNKTYTEYRKAYADFMGGDPSQTAWHNFLPYGADPADYVNSEQLKARLKRGTEYYRRNRDLSIIITLGVYFLTMLDAYVDAELFDFNISPDLSFHFSPMVGTDDKSGFFRYGVSCGFTF	.
.	GCA_021406685	1439	1	FAOOGE_08905	JAEMBL010000004.1	43319	44026	+	mmseq.000837.22272.0213	persistent	DUF5683 domain-containing protein	.	DUF5683 domain-containing protein	.	RefSeq:WP_043894189.1,SO:0001217,UniParc:UPI000410499D,UniRef:UniRef100_A0A0K2J2U6,UniRef:UniRef50_Q7MXN2,UniRef:UniRef90_Q7MXN2	.	.	.	.	.	.	.	.	>mmseq.000837.22272.0213-1439-FAOOGE_08905@MSGSRWRIVVLFLCLCLSQAAAQSVVPDSIGRPAASAADTAATKLPDTLRVQTLSPPASTASPRDLRTAKAWKPNPTRALLYSALLPGSGQIYNRKYWKLPIVWGAFTGCTYAILWNNKTYTEYRKAYADFMGGDPSQTAWHNFLPYGADPADYVNSEQLKARLKRGTEYYRRNRDLSIIITLGVYFLTMLDAYVDAELFDFNISPDLSFHFSPMVGTDDKSGFFRYGVSCGFTF	.
.	GCA_002529185	WW2866	1	FBOPMI_03845	NSLV01000025.1	14573	15280	+	mmseq.000837.22272.0213	persistent	DUF5683 domain-containing protein	.	DUF5683 domain-containing protein	.	RefSeq:WP_097616237.1,SO:0001217,UniParc:UPI000BE77141,UniRef:UniRef100_UPI000BE77141,UniRef:UniRef50_Q7MXN2,UniRef:UniRef90_Q7MXN2	.	.	.	.	.	.	.	.	>mmseq.000837.22272.0213-WW2866-FBOPMI_03845@MSGSRWRIVVLFLCLCLSQAAAQSVVHDSIGRPAASAADTAATKLPDTLRVQTLSPPASTASPRDLRTAKAWKPNPTRALLYSALLPGSGQIYNRKYWKLPIVWGAFTGCTYAILWNNKTYTEYRKAYADFMGGDPSQTAWHNFLPYGADPADYVNSEQLKARLKRGTEYYRRNRDLSIIITLGVYFLTMLDAYVDAELFDFNISPDLSFHFSPMVGTDDKSGFFRYGVSCGFTF	.
.	GCA_002753975	KCOM2801	1	FFHFOF_10755	CP024600.1	2414656	2415363	+	mmseq.000837.22272.0213	persistent	DUF5683 domain-containing protein	.	DUF5683 domain-containing protein	.	RefSeq:WP_043894189.1,SO:0001217,UniParc:UPI000410499D,UniRef:UniRef100_A0A0K2J2U6,UniRef:UniRef50_Q7MXN2,UniRef:UniRef90_Q7MXN2	.	.	.	.	.	.	.	.	>mmseq.000837.22272.0213-KCOM2801-FFHFOF_10755@MSGSRWRIVVLFLCLCLSQAAAQSVVPDSIGRPAASAADTAATKLPDTLRVQTLSPPASTASPRDLRTAKAWKPNPTRALLYSALLPGSGQIYNRKYWKLPIVWGAFTGCTYAILWNNKTYTEYRKAYADFMGGDPSQTAWHNFLPYGADPADYVNSEQLKARLKRGTEYYRRNRDLSIIITLGVYFLTMLDAYVDAELFDFNISPDLSFHFSPMVGTDDKSGFFRYGVSCGFTF	.
.	GCA_001297745	Ando	1	FHNEMO_00445	BCBV01000003.1	14111	14818	+	mmseq.000837.22272.0213	persistent	DUF5683 domain-containing protein	.	DUF5683 domain-containing protein	.	RefSeq:WP_054190885.1,SO:0001217,UniParc:UPI0006BA81D7,UniRef:UniRef100_UPI0006BA81D7,UniRef:UniRef50_Q7MXN2,UniRef:UniRef90_Q7MXN2	.	.	.	.	.	.	.	.	>mmseq.000837.22272.0213-Ando-FHNEMO_00445@MSGSRWRIVVLFLCLCLSQAAAQSVVPDSIGRAAASAADSAATKLPDTLRVQTLSPPASTASPRDLRTAKAWKPNPTRALLYSALLPGSGQIYNRKYWKLPIVWGAFTGCTYAILWNNKTYTEYRKAYADFMGGDPSQTAWHNFLPYGADPADYVNSEQLKARLKRGTEYYRRNRDLSIIITLGVYFLTMLDAYVDAELFDFNISPDLSFHFSPMVGTDDKSGFFRYGVSCGFTF	.
.	GCA_000007585	W83	0.W83	FKAIPG_00680	AE015924.1	163241	163948	-	mmseq.000837.22272.0213	persistent	DUF5683 domain-containing protein	.	DUF5683 domain-containing protein	.	RefSeq:WP_005875286.1,SO:0001217,UniParc:UPI00001BEAAF,UniRef:UniRef100_Q7MXN2,UniRef:UniRef50_Q7MXN2,UniRef:UniRef90_Q7MXN2	.	.	.	.	.	.	.	.	>mmseq.000837.22272.0213-W83-FKAIPG_00680@MSGSRWRIVVLFLCLCLSQAAAQSVVPDSIGRPAASAADSAATKLPDTLRVQTLSPPASTASSRDLRTAKAWKPNPTRALLYSALLPGSGQIYNRKYWKLPIVWGAFTGCTYAILWNNKTYTEYRKAYADFMGGDPSQTAWHNFLPYGADPADYVNSEQLKARLKRGTEYYRRNRDLSIIITLGVYFLTMLDAYVDAELFDFNISPDLSFHFSPMVGTDDKSGFFRYGVSCGFTF	.
.	GCA_002754015	KCOM2802	1	GHBHDG_04675	CP024591.1	1073665	1074372	+	mmseq.000837.22272.0213	persistent	DUF5683 domain-containing protein	.	DUF5683 domain-containing protein	.	RefSeq:WP_043894189.1,SO:0001217,UniParc:UPI000410499D,UniRef:UniRef100_A0A0K2J2U6,UniRef:UniRef50_Q7MXN2,UniRef:UniRef90_Q7MXN2	.	.	.	.	.	.	.	.	>mmseq.000837.22272.0213-KCOM2802-GHBHDG_04675@MSGSRWRIVVLFLCLCLSQAAAQSVVPDSIGRPAASAADTAATKLPDTLRVQTLSPPASTASPRDLRTAKAWKPNPTRALLYSALLPGSGQIYNRKYWKLPIVWGAFTGCTYAILWNNKTYTEYRKAYADFMGGDPSQTAWHNFLPYGADPADYVNSEQLKARLKRGTEYYRRNRDLSIIITLGVYFLTMLDAYVDAELFDFNISPDLSFHFSPMVGTDDKSGFFRYGVSCGFTF	.
.	GCA_900157225	7BTORR	1	GHFIEJ_03740	FUFD01000015.1	36848	37555	-	mmseq.000837.22272.0213	persistent	DUF5683 domain-containing protein	.	DUF5683 domain-containing protein	.	RefSeq:WP_023847305.1,SO:0001217,UniParc:UPI0003D1BB9E,UniRef:UniRef100_A0A212G4H0,UniRef:UniRef50_Q7MXN2,UniRef:UniRef90_Q7MXN2	.	.	.	.	.	.	.	.	>mmseq.000837.22272.0213-7BTORR-GHFIEJ_03740@MSGSRWRIVVLFLCLCLSQAAAQSVVPDSIGWPAASAADTAATKLPDTLRVQTLSPPASTASPRDLRTAKAWKPSSTRALLYSALLPGSGQIYNRKYWKLPIVWGAFTGCTYAILWNNKTYTEYRKAYADFMGGDPSQTAWHNFLPYGADPADYVNSEQLKARLKRGTEYYRRNRDLSIIITLGVYFLTMLDAYVDAELFDFNISPDLSFHFSPMVGTDDKSGFFRYGVSCGFTF	.
.	GCA_900157275	84_3	1	GKIMDO_07625	FUFG01000032.1	122216	122923	+	mmseq.000837.22272.0213	persistent	DUF5683 domain-containing protein	.	DUF5683 domain-containing protein	.	RefSeq:WP_043894189.1,SO:0001217,UniParc:UPI000410499D,UniRef:UniRef100_A0A0K2J2U6,UniRef:UniRef50_Q7MXN2,UniRef:UniRef90_Q7MXN2	.	.	.	.	.	.	.	.	>mmseq.000837.22272.0213-84_3-GKIMDO_07625@MSGSRWRIVVLFLCLCLSQAAAQSVVPDSIGRPAASAADTAATKLPDTLRVQTLSPPASTASPRDLRTAKAWKPNPTRALLYSALLPGSGQIYNRKYWKLPIVWGAFTGCTYAILWNNKTYTEYRKAYADFMGGDPSQTAWHNFLPYGADPADYVNSEQLKARLKRGTEYYRRNRDLSIIITLGVYFLTMLDAYVDAELFDFNISPDLSFHFSPMVGTDDKSGFFRYGVSCGFTF	.
.	GCA_002754135	KCOM2798	1	GKKCCH_03435	CP024598.1	751025	751732	+	mmseq.000837.22272.0213	persistent	DUF5683 domain-containing protein	.	DUF5683 domain-containing protein	.	RefSeq:WP_012457368.1,SO:0001217,UniParc:UPI000174F7A1,UniRef:UniRef100_B2RHC7,UniRef:UniRef50_Q7MXN2,UniRef:UniRef90_Q7MXN2	.	.	.	.	.	.	.	.	>mmseq.000837.22272.0213-KCOM2798-GKKCCH_03435@MSGSRWRIVVLFLCLCLSQAAAQSVVPDSIGRPAASAADSAATKLPDTLRVQTLSPPASTASPRDLRTAKAWKPNPTRALLYSALLPGSGQIYNRKYWKLPIVWGAFTGCTYAILWNNKTYTEYRKAYADFMGGDPSQTAWHNFLPYGADPADYVNSEQLKARLKRGTEYYRRNRDLSIIITLGVYFLTMLDAYVDAELFDFNISPDLSFHFSPMVGTDDKSGFFRYGVSCGFTF	.
.	GCA_002529125	WW5127	1	HAJPHA_08210	NSLL01000005.1	14945	15652	-	mmseq.000837.22272.0213	persistent	DUF5683 domain-containing protein	.	DUF5683 domain-containing protein	.	RefSeq:WP_013815397.1,SO:0001217,UniParc:UPI00020EFE8F,UniRef:UniRef100_UPI00020EFE8F,UniRef:UniRef50_Q7MXN2,UniRef:UniRef90_Q7MXN2	.	.	.	.	.	.	.	.	>mmseq.000837.22272.0213-WW5127-HAJPHA_08210@MSGSRWRIVVLFLCLCLSQAAAQSVVPDSIGRPATSAADSAATKLPDTLRVQTLSPPASTASPRDLRTAKAWKPNPTRALLYSALLPGSGQIYNRKYWKLPIVWGAFTGCTYAILWNNKTYTEYRKAYADFMGGDPSQTAWHNFLPYGADPADYVNSEQLKARLKRGTEYYRRNRDLSIIITLGVYFLTMLDAYVDAELFDFNISPDLSFHFSPMVGTDDKSGFFRYGVSCGFTF	.
.	GCA_002892595	W83	1	HCNEGF_00680	CP025932.1	163241	163948	-	mmseq.000837.22272.0213	persistent	DUF5683 domain-containing protein	.	DUF5683 domain-containing protein	.	RefSeq:WP_005875286.1,SO:0001217,UniParc:UPI00001BEAAF,UniRef:UniRef100_Q7MXN2,UniRef:UniRef50_Q7MXN2,UniRef:UniRef90_Q7MXN2	.	.	.	.	.	.	.	.	>mmseq.000837.22272.0213-W83-HCNEGF_00680@MSGSRWRIVVLFLCLCLSQAAAQSVVPDSIGRPAASAADSAATKLPDTLRVQTLSPPASTASSRDLRTAKAWKPNPTRALLYSALLPGSGQIYNRKYWKLPIVWGAFTGCTYAILWNNKTYTEYRKAYADFMGGDPSQTAWHNFLPYGADPADYVNSEQLKARLKRGTEYYRRNRDLSIIITLGVYFLTMLDAYVDAELFDFNISPDLSFHFSPMVGTDDKSGFFRYGVSCGFTF	.
.	GCA_002529145	WW3039	1	HHICDL_00775	NSLN01000012.1	21229	21936	-	mmseq.000837.22272.0213	persistent	DUF5683 domain-containing protein	.	DUF5683 domain-containing protein	.	RefSeq:WP_097658213.1,SO:0001217,UniParc:UPI000BE70343,UniRef:UniRef100_UPI000BE70343,UniRef:UniRef50_Q7MXN2,UniRef:UniRef90_Q7MXN2	.	.	.	.	.	.	.	.	>mmseq.000837.22272.0213-WW3039-HHICDL_00775@MSGSRWRIVVLFLCLCLSQAAAQSVVPDSIGRPAASAADTAATKLPDTLRVQTLSPPASTASPRDLRTAKAWKPKPTRALLYSALLPGSGQIYNRKYWKLPIVWGAFTGCTYAILWNNKTYTEYRKAYADFMGGDPSQTAWHNFLPYGADPADYVNSEQLKARLKRGTEYYRRNRDLSIIITLGVYFLTMLDAYVDAELFDFNISPDLSFHFSPMVGTDDKSGFFRYGVSCGFTF	.
.	GCA_002754075	KCOM2805	1	HKBPCJ_01740	CP024594.1	408505	409212	-	mmseq.000837.22272.0213	persistent	DUF5683 domain-containing protein	.	DUF5683 domain-containing protein	.	RefSeq:WP_077110698.1,SO:0001217,UniParc:UPI000974FC8F,UniRef:UniRef100_A0A2D2N7X7,UniRef:UniRef50_Q7MXN2,UniRef:UniRef90_Q7MXN2	.	.	.	.	.	.	.	.	>mmseq.000837.22272.0213-KCOM2805-HKBPCJ_01740@MSGSRWRIVVLFLCLCLSQAAAQSVVPDSIGRAAASAADTAATKLPDTLRVQTLSPPASTASSRDLRTAKAWKPNPTRALLYSALLPGSGQIYNRKYWKLPIVWGAFTGCTYAILWNNKTYTEYRKAYADFMGGDPSQTAWHNFLPYGADPADYVNSEQLKARLKRGTEYYRRNRDLSIIITLGVYFLTMLDAYVDAELFDFNISPDLSFHFSPMVGTDDKSGFFRYGVSCGFTF	.
.	GCA_001314265	381	1	HKPNAE_01260	CP012889.1	273162	273869	-	mmseq.000837.22272.0213	persistent	DUF5683 domain-containing protein	.	DUF5683 domain-containing protein	.	RefSeq:WP_012457368.1,SO:0001217,UniParc:UPI000174F7A1,UniRef:UniRef100_B2RHC7,UniRef:UniRef50_Q7MXN2,UniRef:UniRef90_Q7MXN2	.	.	.	.	.	.	.	.	>mmseq.000837.22272.0213-381-HKPNAE_01260@MSGSRWRIVVLFLCLCLSQAAAQSVVPDSIGRPAASAADSAATKLPDTLRVQTLSPPASTASPRDLRTAKAWKPNPTRALLYSALLPGSGQIYNRKYWKLPIVWGAFTGCTYAILWNNKTYTEYRKAYADFMGGDPSQTAWHNFLPYGADPADYVNSEQLKARLKRGTEYYRRNRDLSIIITLGVYFLTMLDAYVDAELFDFNISPDLSFHFSPMVGTDDKSGFFRYGVSCGFTF	.
.	GCA_002529215	WW2881	1	HLMMNC_01400	NSLU01000013.1	13997	14704	+	mmseq.000837.22272.0213	persistent	DUF5683 domain-containing protein	.	DUF5683 domain-containing protein	.	RefSeq:WP_097626719.1,SO:0001217,UniParc:UPI000BE71AE3,UniRef:UniRef100_UPI000BE71AE3,UniRef:UniRef50_Q7MXN2,UniRef:UniRef90_Q7MXN2	.	.	.	.	.	.	.	.	>mmseq.000837.22272.0213-WW2881-HLMMNC_01400@MSGSRWRIVVLFLCLCLSQAAAQSVVPDSIGRPAASAADSAATKLPDTLRVQTLSPPASTASPRDLRTAKAWKPNPTRALLYSALLPGSGQIYNRKYWKLPIVWGAFTGCTYAILWNNKTYTEYRKAYADFMSGDPSQTAWHNFLPYGADPADYVNSEQLKARLKRGTEYYRRNRDLSIIITLGVYFLTMLDAYVDAELFDFNISPDLSFHFSPMVGTDDKSGFFRYGVSCGFTF	.
.	GCA_023822425	W50	1	HPGNOF_00680	CP092048.1	163241	163948	-	mmseq.000837.22272.0213	persistent	DUF5683 domain-containing protein	.	DUF5683 domain-containing protein	.	RefSeq:WP_005875286.1,SO:0001217,UniParc:UPI00001BEAAF,UniRef:UniRef100_Q7MXN2,UniRef:UniRef50_Q7MXN2,UniRef:UniRef90_Q7MXN2	.	.	.	.	.	.	.	.	>mmseq.000837.22272.0213-W50-HPGNOF_00680@MSGSRWRIVVLFLCLCLSQAAAQSVVPDSIGRPAASAADSAATKLPDTLRVQTLSPPASTASSRDLRTAKAWKPNPTRALLYSALLPGSGQIYNRKYWKLPIVWGAFTGCTYAILWNNKTYTEYRKAYADFMGGDPSQTAWHNFLPYGADPADYVNSEQLKARLKRGTEYYRRNRDLSIIITLGVYFLTMLDAYVDAELFDFNISPDLSFHFSPMVGTDDKSGFFRYGVSCGFTF	.
.	GCA_003862255	381OKJP	1	IBHOBD_01460	QPGS01000011.1	14171	14878	+	mmseq.000837.22272.0213	persistent	DUF5683 domain-containing protein	.	DUF5683 domain-containing protein	.	RefSeq:WP_043894189.1,SO:0001217,UniParc:UPI000410499D,UniRef:UniRef100_A0A0K2J2U6,UniRef:UniRef50_Q7MXN2,UniRef:UniRef90_Q7MXN2	.	.	.	.	.	.	.	.	>mmseq.000837.22272.0213-381OKJP-IBHOBD_01460@MSGSRWRIVVLFLCLCLSQAAAQSVVPDSIGRPAASAADTAATKLPDTLRVQTLSPPASTASPRDLRTAKAWKPNPTRALLYSALLPGSGQIYNRKYWKLPIVWGAFTGCTYAILWNNKTYTEYRKAYADFMGGDPSQTAWHNFLPYGADPADYVNSEQLKARLKRGTEYYRRNRDLSIIITLGVYFLTMLDAYVDAELFDFNISPDLSFHFSPMVGTDDKSGFFRYGVSCGFTF	.
.	GCA_000380305	JCVISC001	1	IENACH_01860	CM001843.1	414228	414935	-	mmseq.000837.22272.0213	persistent	DUF5683 domain-containing protein	.	DUF5683 domain-containing protein	.	SO:0001217,UniParc:UPI00037585CC,UniRef:UniRef100_T2N9Y4,UniRef:UniRef50_Q7MXN2,UniRef:UniRef90_Q7MXN2	.	.	.	.	.	.	.	.	>mmseq.000837.22272.0213-JCVISC001-IENACH_01860@MSGSRWRIVVLFLCLCLSQAAAQSVVPDSIGRPATSAADTAATKLPDTLRVQTLSPPASTASPRDLRTAKAWKPSSTRALLYSALLPGSGQIYNRKYWKLPIVWGAFTGCTYAILWNNKTYTEYRKAYADFMGGDPSQTAWHNFLPYGADPADYVNSEQLKARLKRGTEYYRRNRDLSIIITLGVYFLTMLDAYVDAELFDFNISPDLSFHFSPMVGTDDKSGFFRYGVSCGFTF	.
.	GCA_001444325	A7A1_28	1	IHNDJA_01190	CP013131.1	261637	262344	-	mmseq.000837.22272.0213	persistent	DUF5683 domain-containing protein	.	DUF5683 domain-containing protein	.	RefSeq:WP_058018620.1,SO:0001217,UniParc:UPI0007175647,UniRef:UniRef100_UPI0007175647,UniRef:UniRef50_Q7MXN2,UniRef:UniRef90_Q7MXN2	.	.	.	.	.	.	.	.	>mmseq.000837.22272.0213-A7A1_28-IHNDJA_01190@MSGSRWRIVVLFLCLCLSQAAAQSVVPDSIGRPAASAADTAATKLPDTLRVQTLSPPASTASPRDLRTAKAWKPSSTRALLYSALLPGSGQIYNRKYWKLPIVWGAFTGCTYAILWNNKTYTEYRKAYADFMGGDPSQTAWHNFLPYGADPADYVNSEQLKARLKRGTEYYRRNRDLSIIITLGVYFLTMLDAYVDAELFDFNISPDLSFHFSPMVGTDDKSGFFRYGVSCGFTF	.
.	GCA_002529205	WW5019	1	IJHBOL_00900	NSLM01000013.1	14193	14900	+	mmseq.000837.22272.0213	persistent	DUF5683 domain-containing protein	.	DUF5683 domain-containing protein	.	RefSeq:WP_012457368.1,SO:0001217,UniParc:UPI000174F7A1,UniRef:UniRef100_B2RHC7,UniRef:UniRef50_Q7MXN2,UniRef:UniRef90_Q7MXN2	.	.	.	.	.	.	.	.	>mmseq.000837.22272.0213-WW5019-IJHBOL_00900@MSGSRWRIVVLFLCLCLSQAAAQSVVPDSIGRPAASAADSAATKLPDTLRVQTLSPPASTASPRDLRTAKAWKPNPTRALLYSALLPGSGQIYNRKYWKLPIVWGAFTGCTYAILWNNKTYTEYRKAYADFMGGDPSQTAWHNFLPYGADPADYVNSEQLKARLKRGTEYYRRNRDLSIIITLGVYFLTMLDAYVDAELFDFNISPDLSFHFSPMVGTDDKSGFFRYGVSCGFTF	.
.	GCA_002754155	KCOM2800	1	IONLBC_03770	CP024599.1	855303	856010	+	mmseq.000837.22272.0213	persistent	DUF5683 domain-containing protein	.	DUF5683 domain-containing protein	.	RefSeq:WP_099840821.1,SO:0001217,UniParc:UPI000C178AE9,UniRef:UniRef100_UPI000C178AE9,UniRef:UniRef50_Q7MXN2,UniRef:UniRef90_Q7MXN2	.	.	.	.	.	.	.	.	>mmseq.000837.22272.0213-KCOM2800-IONLBC_03770@MSGSRWRIVVLFLCLCLSQAAAQSVVPDSIGRPATSAADSAATKLPDTLRVQTLSPPASTASSRDLRTAKAWKPNPTRALLYSALLPGSGQIYNRKYWKLPIVWGAFTGCTYAILWNNKTYTEYRKAYADFMGGDPSQTAWHNFLPYGADPADYVNSEQLKARLKRGTEYYRRNRDLSIIITLGVYFLTMLDAYVDAELFDFNISPDLSFHFSPMVGTDDKSGFFRYGVSCGFTF	.
.	GCA_000271945	W50	0.W50	JFDOJN_09320	AJZS01000098.1	34738	35445	-	mmseq.000837.22272.0213	persistent	DUF5683 domain-containing protein	.	DUF5683 domain-containing protein	.	RefSeq:WP_005875286.1,SO:0001217,UniParc:UPI00001BEAAF,UniRef:UniRef100_Q7MXN2,UniRef:UniRef50_Q7MXN2,UniRef:UniRef90_Q7MXN2	.	.	.	.	.	.	.	.	>mmseq.000837.22272.0213-W50-JFDOJN_09320@MSGSRWRIVVLFLCLCLSQAAAQSVVPDSIGRPAASAADSAATKLPDTLRVQTLSPPASTASSRDLRTAKAWKPNPTRALLYSALLPGSGQIYNRKYWKLPIVWGAFTGCTYAILWNNKTYTEYRKAYADFMGGDPSQTAWHNFLPYGADPADYVNSEQLKARLKRGTEYYRRNRDLSIIITLGVYFLTMLDAYVDAELFDFNISPDLSFHFSPMVGTDDKSGFFRYGVSCGFTF	.
.	GCA_900157325	3A1	1	JKJEKO_01510	FUFC01000034.1	179946	180653	+	mmseq.000837.22272.0213	persistent	DUF5683 domain-containing protein	.	DUF5683 domain-containing protein	.	RefSeq:WP_058018620.1,SO:0001217,UniParc:UPI0007175647,UniRef:UniRef100_UPI0007175647,UniRef:UniRef50_Q7MXN2,UniRef:UniRef90_Q7MXN2	.	.	.	.	.	.	.	.	>mmseq.000837.22272.0213-3A1-JKJEKO_01510@MSGSRWRIVVLFLCLCLSQAAAQSVVPDSIGRPAASAADTAATKLPDTLRVQTLSPPASTASPRDLRTAKAWKPSSTRALLYSALLPGSGQIYNRKYWKLPIVWGAFTGCTYAILWNNKTYTEYRKAYADFMGGDPSQTAWHNFLPYGADPADYVNSEQLKARLKRGTEYYRRNRDLSIIITLGVYFLTMLDAYVDAELFDFNISPDLSFHFSPMVGTDDKSGFFRYGVSCGFTF	.
.	GCA_021406735	Kyudai_4	1	JKJIFD_09145	JAEMBN010000006.1	32780	33487	-	mmseq.000837.22272.0213	persistent	DUF5683 domain-containing protein	.	DUF5683 domain-containing protein	.	RefSeq:WP_234241703.1,SO:0001217,UniParc:UPI001F247C93,UniRef:UniRef100_UPI001F247C93,UniRef:UniRef50_Q7MXN2,UniRef:UniRef90_Q7MXN2	.	.	.	.	.	.	.	.	>mmseq.000837.22272.0213-Kyudai_4-JKJIFD_09145@MSGSRWRIVVLFLCLCLSQAAAQSVVPDSIGRAAASAADSAATKLPDTLRVQTLSPPASTASPRDLRTAKAWKPNPTRALLYSALLPGSGQIYNRKYWKLPIVWGAFTGCTYAILWNNKTYTEYRKAYADFMGGDPSQTAWHNFLPYGADPADYVNSEQLKARLKRGTEYYRRNRDLSIIITLGVYFLTMLDAYVDAELFDFNISPDLSFHFGPMVGTDDKSGFFRYGVSCGFTF	.
.	GCA_000467975	F0566	1	KAMFML_08350	KI260136.1	32358	33065	-	mmseq.000837.22272.0213	persistent	DUF5683 domain-containing protein	.	DUF5683 domain-containing protein	.	RefSeq:WP_005875286.1,SO:0001217,UniParc:UPI00001BEAAF,UniRef:UniRef100_Q7MXN2,UniRef:UniRef50_Q7MXN2,UniRef:UniRef90_Q7MXN2	.	.	.	.	.	.	.	.	>mmseq.000837.22272.0213-F0566-KAMFML_08350@MSGSRWRIVVLFLCLCLSQAAAQSVVPDSIGRPAASAADSAATKLPDTLRVQTLSPPASTASSRDLRTAKAWKPNPTRALLYSALLPGSGQIYNRKYWKLPIVWGAFTGCTYAILWNNKTYTEYRKAYADFMGGDPSQTAWHNFLPYGADPADYVNSEQLKARLKRGTEYYRRNRDLSIIITLGVYFLTMLDAYVDAELFDFNISPDLSFHFSPMVGTDDKSGFFRYGVSCGFTF	.
.	GCA_002754035	KCOM2803	1	KIHLGF_09160	CP024592.1	2071325	2072032	+	mmseq.000837.22272.0213	persistent	DUF5683 domain-containing protein	.	DUF5683 domain-containing protein	.	RefSeq:WP_099840821.1,SO:0001217,UniParc:UPI000C178AE9,UniRef:UniRef100_UPI000C178AE9,UniRef:UniRef50_Q7MXN2,UniRef:UniRef90_Q7MXN2	.	.	.	.	.	.	.	.	>mmseq.000837.22272.0213-KCOM2803-KIHLGF_09160@MSGSRWRIVVLFLCLCLSQAAAQSVVPDSIGRPATSAADSAATKLPDTLRVQTLSPPASTASSRDLRTAKAWKPNPTRALLYSALLPGSGQIYNRKYWKLPIVWGAFTGCTYAILWNNKTYTEYRKAYADFMGGDPSQTAWHNFLPYGADPADYVNSEQLKARLKRGTEYYRRNRDLSIIITLGVYFLTMLDAYVDAELFDFNISPDLSFHFSPMVGTDDKSGFFRYGVSCGFTF	.
.	GCA_021406655	JKG9	1	KLAEJH_06705	JAEMBH010000006.1	41981	42688	-	mmseq.000837.22272.0213	persistent	DUF5683 domain-containing protein	.	DUF5683 domain-containing protein	.	RefSeq:WP_012457368.1,SO:0001217,UniParc:UPI000174F7A1,UniRef:UniRef100_B2RHC7,UniRef:UniRef50_Q7MXN2,UniRef:UniRef90_Q7MXN2	.	.	.	.	.	.	.	.	>mmseq.000837.22272.0213-JKG9-KLAEJH_06705@MSGSRWRIVVLFLCLCLSQAAAQSVVPDSIGRPAASAADSAATKLPDTLRVQTLSPPASTASPRDLRTAKAWKPNPTRALLYSALLPGSGQIYNRKYWKLPIVWGAFTGCTYAILWNNKTYTEYRKAYADFMGGDPSQTAWHNFLPYGADPADYVNSEQLKARLKRGTEYYRRNRDLSIIITLGVYFLTMLDAYVDAELFDFNISPDLSFHFSPMVGTDDKSGFFRYGVSCGFTF	.
.	GCA_905372065	SRR9217400_mag_bin_3	1	LGEDPH_00150	CAJPNQ010000001.1	31131	31838	-	mmseq.000837.22272.0213	persistent	DUF5683 domain-containing protein	.	DUF5683 domain-containing protein	.	SO:0001217,UniRef:UniRef50_Q7MXN2,UniRef:UniRef90_Q7MXN2	.	.	.	.	.	.	.	.	>mmseq.000837.22272.0213-SRR9217400_mag_bin_3-LGEDPH_00150@MSGSRWRIVVLFLCLCLSQAAAQSVVPDSIGRPAASAADTAATKLPDTLRVQTLSPPASTASPRDLRTAKAWKPSSTRALLYSAILPGSGQIYNRKYWKLPIVWGAFTGCTYAILWNNKTYTEYRKAYADFMGGDPSQTAWHNFLPYGADPADYVNSEQLKARLKRGTEYYRRNRDLSIIITLGVYFLTMLDAYVDAELFDFNISPDLSFHFSPMVGTDDKSGFFRYGVSCGFTF	.
.	GCA_004214945	CP3	1	LGNDOI_08340	SGBA01000006.1	23809	24516	-	mmseq.000837.22272.0213	persistent	DUF5683 domain-containing protein	.	DUF5683 domain-containing protein	.	RefSeq:WP_043894189.1,SO:0001217,UniParc:UPI000410499D,UniRef:UniRef100_A0A0K2J2U6,UniRef:UniRef50_Q7MXN2,UniRef:UniRef90_Q7MXN2	.	.	.	.	.	.	.	.	>mmseq.000837.22272.0213-CP3-LGNDOI_08340@MSGSRWRIVVLFLCLCLSQAAAQSVVPDSIGRPAASAADTAATKLPDTLRVQTLSPPASTASPRDLRTAKAWKPNPTRALLYSALLPGSGQIYNRKYWKLPIVWGAFTGCTYAILWNNKTYTEYRKAYADFMGGDPSQTAWHNFLPYGADPADYVNSEQLKARLKRGTEYYRRNRDLSIIITLGVYFLTMLDAYVDAELFDFNISPDLSFHFSPMVGTDDKSGFFRYGVSCGFTF	.
.	GCA_002529155	WW2903	1	LJNFOJ_05610	NSLS01000002.1	74195	74902	+	mmseq.000837.22272.0213	persistent	DUF5683 domain-containing protein	.	DUF5683 domain-containing protein	.	RefSeq:WP_043894189.1,SO:0001217,UniParc:UPI000410499D,UniRef:UniRef100_A0A0K2J2U6,UniRef:UniRef50_Q7MXN2,UniRef:UniRef90_Q7MXN2	.	.	.	.	.	.	.	.	>mmseq.000837.22272.0213-WW2903-LJNFOJ_05610@MSGSRWRIVVLFLCLCLSQAAAQSVVPDSIGRPAASAADTAATKLPDTLRVQTLSPPASTASPRDLRTAKAWKPNPTRALLYSALLPGSGQIYNRKYWKLPIVWGAFTGCTYAILWNNKTYTEYRKAYADFMGGDPSQTAWHNFLPYGADPADYVNSEQLKARLKRGTEYYRRNRDLSIIITLGVYFLTMLDAYVDAELFDFNISPDLSFHFSPMVGTDDKSGFFRYGVSCGFTF	.
.	GCA_004214925	H3	1	LMBAAH_06695	SGAZ01000004.1	32198	32905	-	mmseq.000837.22272.0213	persistent	DUF5683 domain-containing protein	.	DUF5683 domain-containing protein	.	RefSeq:WP_097626719.1,SO:0001217,UniParc:UPI000BE71AE3,UniRef:UniRef100_UPI000BE71AE3,UniRef:UniRef50_Q7MXN2,UniRef:UniRef90_Q7MXN2	.	.	.	.	.	.	.	.	>mmseq.000837.22272.0213-H3-LMBAAH_06695@MSGSRWRIVVLFLCLCLSQAAAQSVVPDSIGRPAASAADSAATKLPDTLRVQTLSPPASTASPRDLRTAKAWKPNPTRALLYSALLPGSGQIYNRKYWKLPIVWGAFTGCTYAILWNNKTYTEYRKAYADFMSGDPSQTAWHNFLPYGADPADYVNSEQLKARLKRGTEYYRRNRDLSIIITLGVYFLTMLDAYVDAELFDFNISPDLSFHFSPMVGTDDKSGFFRYGVSCGFTF	.
.	GCA_002529355	WW2885	1	LOBPAA_03160	NSLT01000021.1	14573	15280	+	mmseq.000837.22272.0213	persistent	DUF5683 domain-containing protein	.	DUF5683 domain-containing protein	.	RefSeq:WP_043894189.1,SO:0001217,UniParc:UPI000410499D,UniRef:UniRef100_A0A0K2J2U6,UniRef:UniRef50_Q7MXN2,UniRef:UniRef90_Q7MXN2	.	.	.	.	.	.	.	.	>mmseq.000837.22272.0213-WW2885-LOBPAA_03160@MSGSRWRIVVLFLCLCLSQAAAQSVVPDSIGRPAASAADTAATKLPDTLRVQTLSPPASTASPRDLRTAKAWKPNPTRALLYSALLPGSGQIYNRKYWKLPIVWGAFTGCTYAILWNNKTYTEYRKAYADFMGGDPSQTAWHNFLPYGADPADYVNSEQLKARLKRGTEYYRRNRDLSIIITLGVYFLTMLDAYVDAELFDFNISPDLSFHFSPMVGTDDKSGFFRYGVSCGFTF	.
.	GCA_018141745	LyG_2	1	MCAPDE_09455	CP073350.1	2103020	2103727	+	mmseq.000837.22272.0213	persistent	DUF5683 domain-containing protein	.	DUF5683 domain-containing protein	.	RefSeq:WP_043894189.1,SO:0001217,UniParc:UPI000410499D,UniRef:UniRef100_A0A0K2J2U6,UniRef:UniRef50_Q7MXN2,UniRef:UniRef90_Q7MXN2	.	.	.	.	.	.	.	.	>mmseq.000837.22272.0213-LyG_2-MCAPDE_09455@MSGSRWRIVVLFLCLCLSQAAAQSVVPDSIGRPAASAADTAATKLPDTLRVQTLSPPASTASPRDLRTAKAWKPNPTRALLYSALLPGSGQIYNRKYWKLPIVWGAFTGCTYAILWNNKTYTEYRKAYADFMGGDPSQTAWHNFLPYGADPADYVNSEQLKARLKRGTEYYRRNRDLSIIITLGVYFLTMLDAYVDAELFDFNISPDLSFHFSPMVGTDDKSGFFRYGVSCGFTF	.
.	GCA_900157245	15_9	1	MENHHO_09135	FUGF01000042.1	14221	14928	+	mmseq.000837.22272.0213	persistent	DUF5683 domain-containing protein	.	DUF5683 domain-containing protein	.	RefSeq:WP_013815397.1,SO:0001217,UniParc:UPI00020EFE8F,UniRef:UniRef100_UPI00020EFE8F,UniRef:UniRef50_Q7MXN2,UniRef:UniRef90_Q7MXN2	.	.	.	.	.	.	.	.	>mmseq.000837.22272.0213-15_9-MENHHO_09135@MSGSRWRIVVLFLCLCLSQAAAQSVVPDSIGRPATSAADSAATKLPDTLRVQTLSPPASTASPRDLRTAKAWKPNPTRALLYSALLPGSGQIYNRKYWKLPIVWGAFTGCTYAILWNNKTYTEYRKAYADFMGGDPSQTAWHNFLPYGADPADYVNSEQLKARLKRGTEYYRRNRDLSIIITLGVYFLTMLDAYVDAELFDFNISPDLSFHFSPMVGTDDKSGFFRYGVSCGFTF	.
.	GCA_002206105	SJD11	1	MHCBJE_00580	KZ248390.1	34661	35368	-	mmseq.000837.22272.0213	persistent	DUF5683 domain-containing protein	.	DUF5683 domain-containing protein	.	RefSeq:WP_043893975.1,SO:0001217,UniParc:UPI000424FFB7,UniRef:UniRef100_UPI000424FFB7,UniRef:UniRef50_Q7MXN2,UniRef:UniRef90_Q7MXN2	.	.	.	.	.	.	.	.	>mmseq.000837.22272.0213-SJD11-MHCBJE_00580@MSGSRWRIVVLFLCLCLSQAAAQSVVPDSIGRPAASAADTAATKLPDTLRVQTLSPPASTASSRDLRTAKAWKPNPTRALLYSALLPGSGQIYNRKYWKLPIVWGAFTGCTYAILWNNKTYTEYRKAYADFMGGDPSQTAWHNFLPYGADPADYVNSEQLKARLKRGTEYYRRNRDLSIIITLGVYFLTMLDAYVDAELFDFNISPDLSFHFSPMVGTDDKSGFFRYGVSCGFTF	.
.	GCA_000467955	F0185	1	MLCHKK_03780	KI259917.1	35720	36427	-	mmseq.000837.22272.0213	persistent	DUF5683 domain-containing protein	.	DUF5683 domain-containing protein	.	RefSeq:WP_012457368.1,SO:0001217,UniParc:UPI000174F7A1,UniRef:UniRef100_B2RHC7,UniRef:UniRef50_Q7MXN2,UniRef:UniRef90_Q7MXN2	.	.	.	.	.	.	.	.	>mmseq.000837.22272.0213-F0185-MLCHKK_03780@MSGSRWRIVVLFLCLCLSQAAAQSVVPDSIGRPAASAADSAATKLPDTLRVQTLSPPASTASPRDLRTAKAWKPNPTRALLYSALLPGSGQIYNRKYWKLPIVWGAFTGCTYAILWNNKTYTEYRKAYADFMGGDPSQTAWHNFLPYGADPADYVNSEQLKARLKRGTEYYRRNRDLSIIITLGVYFLTMLDAYVDAELFDFNISPDLSFHFSPMVGTDDKSGFFRYGVSCGFTF	.
.	GCA_900157265	A7A1_28	0.A741_28	MPDJFF_09560	FUFF01000007.1	42354	43061	+	mmseq.000837.22272.0213	persistent	DUF5683 domain-containing protein	.	DUF5683 domain-containing protein	.	RefSeq:WP_058018620.1,SO:0001217,UniParc:UPI0007175647,UniRef:UniRef100_UPI0007175647,UniRef:UniRef50_Q7MXN2,UniRef:UniRef90_Q7MXN2	.	.	.	.	.	.	.	.	>mmseq.000837.22272.0213-A7A1_28-MPDJFF_09560@MSGSRWRIVVLFLCLCLSQAAAQSVVPDSIGRPAASAADTAATKLPDTLRVQTLSPPASTASPRDLRTAKAWKPSSTRALLYSALLPGSGQIYNRKYWKLPIVWGAFTGCTYAILWNNKTYTEYRKAYADFMGGDPSQTAWHNFLPYGADPADYVNSEQLKARLKRGTEYYRRNRDLSIIITLGVYFLTMLDAYVDAELFDFNISPDLSFHFSPMVGTDDKSGFFRYGVSCGFTF	.
.	GCA_002754095	KCOM3001	1	NIDCDG_08245	CP024595.1	1875058	1875765	+	mmseq.000837.22272.0213	persistent	DUF5683 domain-containing protein	.	DUF5683 domain-containing protein	.	RefSeq:WP_012457368.1,SO:0001217,UniParc:UPI000174F7A1,UniRef:UniRef100_B2RHC7,UniRef:UniRef50_Q7MXN2,UniRef:UniRef90_Q7MXN2	.	.	.	.	.	.	.	.	>mmseq.000837.22272.0213-KCOM3001-NIDCDG_08245@MSGSRWRIVVLFLCLCLSQAAAQSVVPDSIGRPAASAADSAATKLPDTLRVQTLSPPASTASPRDLRTAKAWKPNPTRALLYSALLPGSGQIYNRKYWKLPIVWGAFTGCTYAILWNNKTYTEYRKAYADFMGGDPSQTAWHNFLPYGADPADYVNSEQLKARLKRGTEYYRRNRDLSIIITLGVYFLTMLDAYVDAELFDFNISPDLSFHFSPMVGTDDKSGFFRYGVSCGFTF	.
.	GCA_002529235	WW3040	1	NNMEFJ_08775	NSLP01000007.1	35690	36397	+	mmseq.000837.22272.0213	persistent	DUF5683 domain-containing protein	.	DUF5683 domain-containing protein	.	RefSeq:WP_097555184.1,SO:0001217,UniParc:UPI000BE734F6,UniRef:UniRef100_UPI000BE734F6,UniRef:UniRef50_Q7MXN2,UniRef:UniRef90_Q7MXN2	.	.	.	.	.	.	.	.	>mmseq.000837.22272.0213-WW3040-NNMEFJ_08775@MSGCRWRIVVLFLCLCLSQAAAQSVVPDSIGRPAASAADSAATKLPDTLRVQTLSPPASTASPRDLRTAKAWKPNPTRALLYSALLPGSGQIYNRKYWKLPIVWGAFTGCTYAILWNNKTYTEYRKAYADFMGGDPSQTAWHNFLPYGADPADYVNSEQLKARLKRGTEYYRRNRDLSIIITLGVYFLTMLDAYVDAELFDFNISPDLSFHFSPMVGTDDKSGFFRYGVSCGFTF	.
.	GCA_002529375	WW2842	1	NPLLDI_01760	NSLW01000015.1	14193	14900	+	mmseq.000837.22272.0213	persistent	DUF5683 domain-containing protein	.	DUF5683 domain-containing protein	.	RefSeq:WP_088492588.1,SO:0001217,UniParc:UPI000B4E6DA9,UniRef:UniRef100_UPI000B4E6DA9,UniRef:UniRef50_Q7MXN2,UniRef:UniRef90_Q7MXN2	.	.	.	.	.	.	.	.	>mmseq.000837.22272.0213-WW2842-NPLLDI_01760@MSGSRWRIVVLFLCLCLSQAAAQSVVPDSIGRAAASAADTAATKLPDTLRVQTLSPPASTASPRDLRTAKAWKPNPTRALLYSALLPGSGQIYNRKYWKLPIVWGAFTGCTYAILWNNKTYTEYRKAYADFMGGDPSQTAWHNFLPYGADPADYVNSEQLKARLKRGTEYYRRNRDLSIIITLGVYFLTMLDAYVDAELFDFNISPDLSFHFSPMVGTDDKSGFFRYGVSCGFTF	.
.	GCA_111111111	Bg4	1	NY147_05975	GCA_111111111_contig_1	615426	616133	-	mmseq.000837.22272.0213	persistent	DUF5683 domain-containing protein	.	DUF5683 domain-containing protein	.	RefSeq:WP_054190885.1,SO:0001217,UniParc:UPI0006BA81D7,UniRef:UniRef100_UPI0006BA81D7,UniRef:UniRef50_Q7MXN2,UniRef:UniRef90_Q7MXN2	.	.	.	.	.	.	.	.	>mmseq.000837.22272.0213-Bg4-NY147_05975@MSGSRWRIVVLFLCLCLSQAAAQSVVPDSIGRAAASAADSAATKLPDTLRVQTLSPPASTASPRDLRTAKAWKPNPTRALLYSALLPGSGQIYNRKYWKLPIVWGAFTGCTYAILWNNKTYTEYRKAYADFMGGDPSQTAWHNFLPYGADPADYVNSEQLKARLKRGTEYYRRNRDLSIIITLGVYFLTMLDAYVDAELFDFNISPDLSFHFSPMVGTDDKSGFFRYGVSCGFTF	.
.	GCA_222222222	A7436C	0.A7436	NY148_00680	GCA_222222222_contig_1	164504	165211	-	mmseq.000837.22272.0213	persistent	DUF5683 domain-containing protein	.	DUF5683 domain-containing protein	.	RefSeq:WP_043894189.1,SO:0001217,UniParc:UPI000410499D,UniRef:UniRef100_A0A0K2J2U6,UniRef:UniRef50_Q7MXN2,UniRef:UniRef90_Q7MXN2	.	.	.	.	.	.	.	.	>mmseq.000837.22272.0213-A7436C-NY148_00680@MSGSRWRIVVLFLCLCLSQAAAQSVVPDSIGRPAASAADTAATKLPDTLRVQTLSPPASTASPRDLRTAKAWKPNPTRALLYSALLPGSGQIYNRKYWKLPIVWGAFTGCTYAILWNNKTYTEYRKAYADFMGGDPSQTAWHNFLPYGADPADYVNSEQLKARLKRGTEYYRRNRDLSIIITLGVYFLTMLDAYVDAELFDFNISPDLSFHFSPMVGTDDKSGFFRYGVSCGFTF	.
.	GCA_333333333	HG1691old	1	NY149_00995	GCA_333333333_contig_1	227528	228235	-	mmseq.000837.22272.0213	persistent	DUF5683 domain-containing protein	.	DUF5683 domain-containing protein	.	RefSeq:WP_043894189.1,SO:0001217,UniParc:UPI000410499D,UniRef:UniRef100_A0A0K2J2U6,UniRef:UniRef50_Q7MXN2,UniRef:UniRef90_Q7MXN2	.	.	.	.	.	.	.	.	>mmseq.000837.22272.0213-HG1691old-NY149_00995@MSGSRWRIVVLFLCLCLSQAAAQSVVPDSIGRPAASAADTAATKLPDTLRVQTLSPPASTASPRDLRTAKAWKPNPTRALLYSALLPGSGQIYNRKYWKLPIVWGAFTGCTYAILWNNKTYTEYRKAYADFMGGDPSQTAWHNFLPYGADPADYVNSEQLKARLKRGTEYYRRNRDLSIIITLGVYFLTMLDAYVDAELFDFNISPDLSFHFSPMVGTDDKSGFFRYGVSCGFTF	.
.	GCA_555555555	ATCC49417	1	NY151_09995	GCA_555555555_contig_1	2254386	2255093	+	mmseq.000837.22272.0213	persistent	DUF5683 domain-containing protein	.	DUF5683 domain-containing protein	.	RefSeq:WP_058018620.1,SO:0001217,UniParc:UPI0007175647,UniRef:UniRef100_UPI0007175647,UniRef:UniRef50_Q7MXN2,UniRef:UniRef90_Q7MXN2	.	.	.	.	.	.	.	.	>mmseq.000837.22272.0213-ATCC49417-NY151_09995@MSGSRWRIVVLFLCLCLSQAAAQSVVPDSIGRPAASAADTAATKLPDTLRVQTLSPPASTASPRDLRTAKAWKPSSTRALLYSALLPGSGQIYNRKYWKLPIVWGAFTGCTYAILWNNKTYTEYRKAYADFMGGDPSQTAWHNFLPYGADPADYVNSEQLKARLKRGTEYYRRNRDLSIIITLGVYFLTMLDAYVDAELFDFNISPDLSFHFSPMVGTDDKSGFFRYGVSCGFTF	.
.	GCA_021406625	EM3	1	OEAJIN_08715	JAEMBI010000002.1	43222	43929	+	mmseq.000837.22272.0213	persistent	DUF5683 domain-containing protein	.	DUF5683 domain-containing protein	.	RefSeq:WP_012457368.1,SO:0001217,UniParc:UPI000174F7A1,UniRef:UniRef100_B2RHC7,UniRef:UniRef50_Q7MXN2,UniRef:UniRef90_Q7MXN2	.	.	.	.	.	.	.	.	>mmseq.000837.22272.0213-EM3-OEAJIN_08715@MSGSRWRIVVLFLCLCLSQAAAQSVVPDSIGRPAASAADSAATKLPDTLRVQTLSPPASTASPRDLRTAKAWKPNPTRALLYSALLPGSGQIYNRKYWKLPIVWGAFTGCTYAILWNNKTYTEYRKAYADFMGGDPSQTAWHNFLPYGADPADYVNSEQLKARLKRGTEYYRRNRDLSIIITLGVYFLTMLDAYVDAELFDFNISPDLSFHFSPMVGTDDKSGFFRYGVSCGFTF	.
.	GCA_000467795	F0568	1	OEKNOC_02700	KI258884.1	25779	26486	-	mmseq.000837.22272.0213	persistent	DUF5683 domain-containing protein	.	DUF5683 domain-containing protein	.	RefSeq:WP_021662016.1,SO:0001217,UniParc:UPI0003ACED07,UniRef:UniRef100_UPI0003ACED07,UniRef:UniRef50_Q7MXN2,UniRef:UniRef90_Q7MXN2	.	.	.	.	.	.	.	.	>mmseq.000837.22272.0213-F0568-OEKNOC_02700@MSGSRWRIVVWFLCLCLSQAAAQSVVPDSIGRAAASAADTAATKLPDTLRVQTLSPPASTASPRDLRTAKAWKPNPTRALLYSALLPGSGQIYNRKYWKLPIVWGAFTGCTYAILWNNKTYTEYRKAYADFMGGDPSQTAWHNFLPYGADPADYVNSEQLKARLKRGTEYYRRNRDLSIIITLGVYFLTMLDAYVDAELFDFNISPDLSFHFSPMVGTDDKSGFFRYGVSCGFTF	.
.	GCA_002206085	SJD4	1	OEMFNO_03955	KZ248261.1	30935	31642	-	mmseq.000837.22272.0213	persistent	DUF5683 domain-containing protein	.	DUF5683 domain-containing protein	.	RefSeq:WP_088492588.1,SO:0001217,UniParc:UPI000B4E6DA9,UniRef:UniRef100_UPI000B4E6DA9,UniRef:UniRef50_Q7MXN2,UniRef:UniRef90_Q7MXN2	.	.	.	.	.	.	.	.	>mmseq.000837.22272.0213-SJD4-OEMFNO_03955@MSGSRWRIVVLFLCLCLSQAAAQSVVPDSIGRAAASAADTAATKLPDTLRVQTLSPPASTASPRDLRTAKAWKPNPTRALLYSALLPGSGQIYNRKYWKLPIVWGAFTGCTYAILWNNKTYTEYRKAYADFMGGDPSQTAWHNFLPYGADPADYVNSEQLKARLKRGTEYYRRNRDLSIIITLGVYFLTMLDAYVDAELFDFNISPDLSFHFSPMVGTDDKSGFFRYGVSCGFTF	.
.	GCA_021406605	JKG10	1	OGMOID_03320	JAEMBG010000004.1	38438	39145	-	mmseq.000837.22272.0213	persistent	DUF5683 domain-containing protein	.	DUF5683 domain-containing protein	.	RefSeq:WP_234199843.1,SO:0001217,UniParc:UPI001F37F80C,UniRef:UniRef100_UPI001F37F80C,UniRef:UniRef50_Q7MXN2,UniRef:UniRef90_Q7MXN2	.	.	.	.	.	.	.	.	>mmseq.000837.22272.0213-JKG10-OGMOID_03320@MSGSRWRIVVLFLCLCLSQAAAQSVVPDSIGRPAMSAADTAATKLPDTLRVQTLSPPASTASPRDLRTAKAWKPNPTRALLYSALLPGSGQIYNRKYWKLPIVWGAFTGCTYAILWNNKTYTEYRKAYADFMGGDPSQTAWHNFLPYGADPADYVNSEQLKARLKRGTEYYRRNRDLSIIITLGVYFLTMLDAYVDAELFDFNISPDLSFHFSPMVGTDDKSGFFRYGVSCGFTF	.
.	GCA_002892575	ATCC33277	1	OHKNAD_01265	CP025930.1	273157	273864	-	mmseq.000837.22272.0213	persistent	DUF5683 domain-containing protein	.	DUF5683 domain-containing protein	.	RefSeq:WP_012457368.1,SO:0001217,UniParc:UPI000174F7A1,UniRef:UniRef100_B2RHC7,UniRef:UniRef50_Q7MXN2,UniRef:UniRef90_Q7MXN2	.	.	.	.	.	.	.	.	>mmseq.000837.22272.0213-ATCC33277-OHKNAD_01265@MSGSRWRIVVLFLCLCLSQAAAQSVVPDSIGRPAASAADSAATKLPDTLRVQTLSPPASTASPRDLRTAKAWKPNPTRALLYSALLPGSGQIYNRKYWKLPIVWGAFTGCTYAILWNNKTYTEYRKAYADFMGGDPSQTAWHNFLPYGADPADYVNSEQLKARLKRGTEYYRRNRDLSIIITLGVYFLTMLDAYVDAELFDFNISPDLSFHFSPMVGTDDKSGFFRYGVSCGFTF	.
.	GCA_000467835	F0570	1	OJLJEK_00160	KI259103.1	31877	32584	+	mmseq.000837.22272.0213	persistent	DUF5683 domain-containing protein	.	DUF5683 domain-containing protein	.	RefSeq:WP_043894189.1,SO:0001217,UniParc:UPI000410499D,UniRef:UniRef100_A0A0K2J2U6,UniRef:UniRef50_Q7MXN2,UniRef:UniRef90_Q7MXN2	.	.	.	.	.	.	.	.	>mmseq.000837.22272.0213-F0570-OJLJEK_00160@MSGSRWRIVVLFLCLCLSQAAAQSVVPDSIGRPAASAADTAATKLPDTLRVQTLSPPASTASPRDLRTAKAWKPNPTRALLYSALLPGSGQIYNRKYWKLPIVWGAFTGCTYAILWNNKTYTEYRKAYADFMGGDPSQTAWHNFLPYGADPADYVNSEQLKARLKRGTEYYRRNRDLSIIITLGVYFLTMLDAYVDAELFDFNISPDLSFHFSPMVGTDDKSGFFRYGVSCGFTF	.
.	GCA_900157345	AFR5B1	1	OLFLLB_05580	FUFJ01000005.1	34327	35034	-	mmseq.000837.22272.0213	persistent	DUF5683 domain-containing protein	.	DUF5683 domain-containing protein	.	RefSeq:WP_013815397.1,SO:0001217,UniParc:UPI00020EFE8F,UniRef:UniRef100_UPI00020EFE8F,UniRef:UniRef50_Q7MXN2,UniRef:UniRef90_Q7MXN2	.	.	.	.	.	.	.	.	>mmseq.000837.22272.0213-AFR5B1-OLFLLB_05580@MSGSRWRIVVLFLCLCLSQAAAQSVVPDSIGRPATSAADSAATKLPDTLRVQTLSPPASTASPRDLRTAKAWKPNPTRALLYSALLPGSGQIYNRKYWKLPIVWGAFTGCTYAILWNNKTYTEYRKAYADFMGGDPSQTAWHNFLPYGADPADYVNSEQLKARLKRGTEYYRRNRDLSIIITLGVYFLTMLDAYVDAELFDFNISPDLSFHFSPMVGTDDKSGFFRYGVSCGFTF	.
.	GCA_000467815	F0569	1	PAAPDH_00385	KI258994.1	50023	50730	+	mmseq.000837.22272.0213	persistent	DUF5683 domain-containing protein	.	DUF5683 domain-containing protein	.	RefSeq:WP_043893975.1,SO:0001217,UniParc:UPI000424FFB7,UniRef:UniRef100_UPI000424FFB7,UniRef:UniRef50_Q7MXN2,UniRef:UniRef90_Q7MXN2	.	.	.	.	.	.	.	.	>mmseq.000837.22272.0213-F0569-PAAPDH_00385@MSGSRWRIVVLFLCLCLSQAAAQSVVPDSIGRPAASAADTAATKLPDTLRVQTLSPPASTASSRDLRTAKAWKPNPTRALLYSALLPGSGQIYNRKYWKLPIVWGAFTGCTYAILWNNKTYTEYRKAYADFMGGDPSQTAWHNFLPYGADPADYVNSEQLKARLKRGTEYYRRNRDLSIIITLGVYFLTMLDAYVDAELFDFNISPDLSFHFSPMVGTDDKSGFFRYGVSCGFTF	.
.	GCA_000467995	W4087	1	PDDLMP_09095	KI260276.1	35626	36333	-	mmseq.000837.22272.0213	persistent	DUF5683 domain-containing protein	.	DUF5683 domain-containing protein	.	RefSeq:WP_012457368.1,SO:0001217,UniParc:UPI000174F7A1,UniRef:UniRef100_B2RHC7,UniRef:UniRef50_Q7MXN2,UniRef:UniRef90_Q7MXN2	.	.	.	.	.	.	.	.	>mmseq.000837.22272.0213-W4087-PDDLMP_09095@MSGSRWRIVVLFLCLCLSQAAAQSVVPDSIGRPAASAADSAATKLPDTLRVQTLSPPASTASPRDLRTAKAWKPNPTRALLYSALLPGSGQIYNRKYWKLPIVWGAFTGCTYAILWNNKTYTEYRKAYADFMGGDPSQTAWHNFLPYGADPADYVNSEQLKARLKRGTEYYRRNRDLSIIITLGVYFLTMLDAYVDAELFDFNISPDLSFHFSPMVGTDDKSGFFRYGVSCGFTF	.
.	GCA_002529345	WW2952	1	ABDNHC_07275	NSLQ01000050.1	438	560	-	mmseq.000837.22272.0214	persistent	hypothetical protein	.	hypothetical protein	.	SO:0001217,UniRef:UniRef50_A0A0E2LTH1,UniRef:UniRef90_A0A0E2LTH1	.	.	.	.	.	.	.	.	>mmseq.000837.22272.0214-WW2952-ABDNHC_07275@MLQSQRQLQSFLAYVFLDVNRLAKNFIRIALNLGFFTELI	.
.	GCA_002204455	KCOM2797	1	ABJICG_10125	NHRU01000008.1	112523	112645	+	mmseq.000837.22272.0214	persistent	hypothetical protein	.	hypothetical protein	.	SO:0001217,UniRef:UniRef50_A0A0E2LTH1,UniRef:UniRef90_A0A0E2LTH1	.	.	.	.	.	.	.	.	>mmseq.000837.22272.0214-KCOM2797-ABJICG_10125@MLQSQSQPQSFLAYVFLDVNRLAKNFIRIVLNLGFFTELI	.
.	GCA_002529365	WW3102	1	ACILLP_01125	NSLO01000013.1	50221	50343	+	mmseq.000837.22272.0214	persistent	hypothetical protein	.	hypothetical protein	.	SO:0001217,UniRef:UniRef50_A0A0E2LTH1,UniRef:UniRef90_A0A0E2LTH1	.	.	.	.	.	.	.	.	>mmseq.000837.22272.0214-WW3102-ACILLP_01125@MLQSQRQLQSFLAYVFLDVNRLAKNFIRIALNLGFFTELI	.
.	GCA_023822445	W50_BE1	0.W50	AGAIJH_00500	CP092049.1	125190	125312	-	mmseq.000837.22272.0214	persistent	hypothetical protein	.	hypothetical protein	.	SO:0001217,UniParc:UPI0003AD5D20,UniRef:UniRef100_A0A0E2LTH1,UniRef:UniRef50_A0A0E2LTH1,UniRef:UniRef90_A0A0E2LTH1	.	.	.	.	.	.	.	.	>mmseq.000837.22272.0214-W50_BE1-AGAIJH_00500@MLQSQSQLQSFLAYVFLDVNRLAKNFIRIALNLGFFTELI	.
.	GCA_021406845	222	1	ALKNHL_00040	JAEMBR010000088.1	154	276	-	mmseq.000837.22272.0214	persistent	hypothetical protein	.	hypothetical protein	.	SO:0001217,UniRef:UniRef50_A0A0E2LTH1,UniRef:UniRef90_A0A0E2LTH1	.	.	.	.	.	.	.	.	>mmseq.000837.22272.0214-222-ALKNHL_00040@MLQSQSQPQSFLAYVFLDVNRLAKNFIRIALNLGFFTELI	.
.	GCA_000503975	SJD2	1	ALOHMM_06245	KI629905.1	75444	75566	+	mmseq.000837.22272.0214	persistent	hypothetical protein	.	hypothetical protein	.	SO:0001217,UniParc:UPI0003AD5D20,UniRef:UniRef100_A0A0E2LTH1,UniRef:UniRef50_A0A0E2LTH1,UniRef:UniRef90_A0A0E2LTH1	.	.	.	.	.	.	.	.	>mmseq.000837.22272.0214-SJD2-ALOHMM_06245@MLQSQSQLQSFLAYVFLDVNRLAKNFIRIALNLGFFTELI	.
.	GCA_002754055	KCOM2804	1	BAOJBJ_06265	CP024593.1	1455028	1455150	-	mmseq.000837.22272.0214	persistent	hypothetical protein	.	hypothetical protein	.	SO:0001217,UniRef:UniRef50_A0A0E2LTH1,UniRef:UniRef90_A0A0E2LTH1	.	.	.	.	.	.	.	.	>mmseq.000837.22272.0214-KCOM2804-BAOJBJ_06265@MLQSQRQLQSFLVYVFLDVNRLAKNFIRIVLNLGFFTELI	.
.	GCA_023822465	W50_BR1	0.W50	BENLHK_07665	CP092050.1	1750279	1750401	+	mmseq.000837.22272.0214	persistent	hypothetical protein	.	hypothetical protein	.	SO:0001217,UniParc:UPI0003AD5D20,UniRef:UniRef100_A0A0E2LTH1,UniRef:UniRef50_A0A0E2LTH1,UniRef:UniRef90_A0A0E2LTH1	.	.	.	.	.	.	.	.	>mmseq.000837.22272.0214-W50_BR1-BENLHK_07665@MLQSQSQLQSFLAYVFLDVNRLAKNFIRIALNLGFFTELI	.
.	GCA_021406645	B158	1	BIBBAP_08910	JAEMBJ010000002.1	398	520	-	mmseq.000837.22272.0214	persistent	hypothetical protein	.	hypothetical protein	.	SO:0001217,UniRef:UniRef50_A0A0E2LTH1,UniRef:UniRef90_A0A0E2LTH1	.	.	.	.	.	.	.	.	>mmseq.000837.22272.0214-B158-BIBBAP_08910@MLQSQSQPQSFLAYVFLDVNRLAKNFIRIALNLGFFTELI	.
.	GCA_000010505	ATCC33277	0.ATCC33277	BPIAKI_01095	AP009380.1	237700	237822	-	mmseq.000837.22272.0214	persistent	hypothetical protein	.	hypothetical protein	.	SO:0001217,UniParc:UPI0003AD5D20,UniRef:UniRef100_A0A0E2LTH1,UniRef:UniRef50_A0A0E2LTH1,UniRef:UniRef90_A0A0E2LTH1	.	.	.	.	.	.	.	.	>mmseq.000837.22272.0214-ATCC33277-BPIAKI_01095@MLQSQSQLQSFLAYVFLDVNRLAKNFIRIALNLGFFTELI	.
.	GCA_900157285	13_1	1	CBJFEG_06015	FUGG01000022.1	112	234	-	mmseq.000837.22272.0214	persistent	hypothetical protein	.	hypothetical protein	.	SO:0001217,UniParc:UPI0003AD5D20,UniRef:UniRef100_A0A0E2LTH1,UniRef:UniRef50_A0A0E2LTH1,UniRef:UniRef90_A0A0E2LTH1	.	.	.	.	.	.	.	.	>mmseq.000837.22272.0214-13_1-CBJFEG_06015@MLQSQSQLQSFLAYVFLDVNRLAKNFIRIALNLGFFTELI	.
.	GCA_900157295	11A	1	CBNBBD_01570	FUFE01000082.1	119496	119618	+	mmseq.000837.22272.0214	persistent	hypothetical protein	.	hypothetical protein	.	SO:0001217,UniRef:UniRef50_A0A0E2LTH1,UniRef:UniRef90_A0A0E2LTH1	.	.	.	.	.	.	.	.	>mmseq.000837.22272.0214-11A-CBNBBD_01570@MLQSQRQLQSFLAYVFLDVNRLAKNFIRIALNLGFFTELI	.
.	GCA_001274615	AJW4	1	CELAOB_00485	CP011996.1	121870	121992	-	mmseq.000837.22272.0214	persistent	hypothetical protein	.	hypothetical protein	.	SO:0001217,UniParc:UPI0003AD5D20,UniRef:UniRef100_A0A0E2LTH1,UniRef:UniRef50_A0A0E2LTH1,UniRef:UniRef90_A0A0E2LTH1	.	.	CP011996.1_RGP_6	.	.	.	.	.	>mmseq.000837.22272.0214-AJW4-CELAOB_00485@MLQSQSQLQSFLAYVFLDVNRLAKNFIRIALNLGFFTELI	.
.	GCA_900157255	ATCC49417	0.ATCC49417	CELFKG_07575	FUFH01000026.1	243	365	-	mmseq.000837.22272.0214	persistent	hypothetical protein	.	hypothetical protein	.	SO:0001217,UniParc:UPI0003AD5D20,UniRef:UniRef100_A0A0E2LTH1,UniRef:UniRef50_A0A0E2LTH1,UniRef:UniRef90_A0A0E2LTH1	.	.	.	.	.	.	.	.	>mmseq.000837.22272.0214-ATCC49417-CELFKG_07575@MLQSQSQLQSFLAYVFLDVNRLAKNFIRIALNLGFFTELI	.
.	GCA_001553795	MP4_504	1	CHHLLH_07555	LOEL01000040.1	15742	15864	+	mmseq.000837.22272.0214	persistent	hypothetical protein	.	hypothetical protein	.	SO:0001217,UniRef:UniRef50_A0A0E2LTH1,UniRef:UniRef90_A0A0E2LTH1	.	.	.	.	.	.	.	.	>mmseq.000837.22272.0214-MP4_504-CHHLLH_07555@MLQSQRQLQSFLAYVFLDVNRLAKNFIRIALNLGFFTELI	.
.	GCA_002529285	WW2931	1	CPDFBG_08920	NSLR01000068.1	270	392	-	mmseq.000837.22272.0214	persistent	hypothetical protein	.	hypothetical protein	.	SO:0001217,UniRef:UniRef50_A0A0E2LTH1,UniRef:UniRef90_A0A0E2LTH1	.	.	.	.	.	.	.	.	>mmseq.000837.22272.0214-WW2931-CPDFBG_08920@MLQSQSQLQSFLAYVFLDVNRLAKNFIRIVLNLGFFTELI	.
.	GCA_021406785	1436	1	DBINCG_03230	JAEMBQ010000003.1	948	1070	-	mmseq.000837.22272.0214	persistent	hypothetical protein	.	hypothetical protein	.	SO:0001217,UniRef:UniRef50_A0A0E2LTH1,UniRef:UniRef90_A0A0E2LTH1	.	.	.	.	.	.	.	.	>mmseq.000837.22272.0214-1436-DBINCG_03230@MLQSQRQLQSFLAYVFLDVNRLAKNFIRIALNLGFFTELI	.
.	GCA_021406795	D83T3	1	DBKMMK_09630	JAEMBP010000123.1	177	299	+	mmseq.000837.22272.0214	persistent	hypothetical protein	.	hypothetical protein	.	SO:0001217,UniParc:UPI0003AD5D20,UniRef:UniRef100_A0A0E2LTH1,UniRef:UniRef50_A0A0E2LTH1,UniRef:UniRef90_A0A0E2LTH1	.	.	.	.	.	.	.	.	>mmseq.000837.22272.0214-D83T3-DBKMMK_09630@MLQSQSQLQSFLAYVFLDVNRLAKNFIRIALNLGFFTELI	.
.	GCA_018141765	LyG_1	1	DDLCJE_09620	CP073349.1	2140157	2140279	+	mmseq.000837.22272.0214	persistent	hypothetical protein	.	hypothetical protein	.	SO:0001217,UniRef:UniRef50_A0A0E2LTH1,UniRef:UniRef90_A0A0E2LTH1	.	.	.	.	.	.	.	.	>mmseq.000837.22272.0214-LyG_1-DDLCJE_09620@MLQSQSQPQSFLAYVFLDVNRLAKNFIRIALNLGFFTELI	.
.	GCA_002529425	WW2096	1	DEBNHJ_08585	NSLX01000005.1	105044	105166	+	mmseq.000837.22272.0214	persistent	hypothetical protein	.	hypothetical protein	.	SO:0001217,UniRef:UniRef50_A0A0E2LTH1,UniRef:UniRef90_A0A0E2LTH1	.	.	.	.	.	.	.	.	>mmseq.000837.22272.0214-WW2096-DEBNHJ_08585@MLQSQRQLQSFLAYVFLDVNRLAKNFIRIALNLGFFTELI	.
.	GCA_021406745	B42	1	DFHDII_07980	JAEMBK010000050.1	289	411	-	mmseq.000837.22272.0214	persistent	hypothetical protein	.	hypothetical protein	.	SO:0001217,UniRef:UniRef50_A0A0E2LTH1,UniRef:UniRef90_A0A0E2LTH1	.	.	.	.	.	.	.	.	>mmseq.000837.22272.0214-B42-DFHDII_07980@MLQSQRQLQSFLAYVFLDVNRLAKNFIRIALNLGFFTELI	.
.	GCA_021406745	B42	1	DFHDII_09945	JAEMBK010000006.1	79291	79413	+	mmseq.000837.22272.0214	persistent	hypothetical protein	.	hypothetical protein	.	SO:0001217,UniRef:UniRef50_A0A0E2LTH1,UniRef:UniRef90_A0A0E2LTH1	.	.	.	.	.	.	.	.	>mmseq.000837.22272.0214-B42-DFHDII_09945@MLQSQRQLQSFLAYVFLDVNRLAKNFIRIALNLGFFTELI	.
.	GCA_000739415	HG66	1	DKAHGB_04255	CP007756.1	948800	948922	-	mmseq.000837.22272.0214	persistent	hypothetical protein	.	hypothetical protein	.	SO:0001217,UniParc:UPI0003AD5D20,UniRef:UniRef100_A0A0E2LTH1,UniRef:UniRef50_A0A0E2LTH1,UniRef:UniRef90_A0A0E2LTH1	.	.	.	.	.	.	.	.	>mmseq.000837.22272.0214-HG66-DKAHGB_04255@MLQSQSQLQSFLAYVFLDVNRLAKNFIRIALNLGFFTELI	.
.	GCA_002208045	SJD12	1	DLMHKF_09810	KZ254088.1	182	304	-	mmseq.000837.22272.0214	persistent	hypothetical protein	.	hypothetical protein	.	SO:0001217,UniParc:UPI0003AD5D20,UniRef:UniRef100_A0A0E2LTH1,UniRef:UniRef50_A0A0E2LTH1,UniRef:UniRef90_A0A0E2LTH1	.	.	.	.	.	.	.	.	>mmseq.000837.22272.0214-SJD12-DLMHKF_09810@MLQSQSQLQSFLAYVFLDVNRLAKNFIRIALNLGFFTELI	.
.	GCA_000270225	TDC60	0.TDC60	EBIEGD_01740	AP012203.1	412447	412569	-	mmseq.000837.22272.0214	persistent	hypothetical protein	.	hypothetical protein	.	SO:0001217,UniRef:UniRef50_A0A0E2LTH1,UniRef:UniRef90_A0A0E2LTH1	.	.	.	.	.	.	.	.	>mmseq.000837.22272.0214-TDC60-EBIEGD_01740@MLQSQSQPQSFLAYVFLDVNRLAKNFIRIVLNLGFFTELI	.
.	GCA_900157235	SU60	1	EBNECJ_06880	FUFI01000031.1	52298	52420	+	mmseq.000837.22272.0214	persistent	hypothetical protein	.	hypothetical protein	.	SO:0001217,UniParc:UPI0003AD5D20,UniRef:UniRef100_A0A0E2LTH1,UniRef:UniRef50_A0A0E2LTH1,UniRef:UniRef90_A0A0E2LTH1	.	.	.	.	.	.	.	.	>mmseq.000837.22272.0214-SU60-EBNECJ_06880@MLQSQSQLQSFLAYVFLDVNRLAKNFIRIALNLGFFTELI	.
.	GCA_021406705	TV14	1	ECNGJM_09940	JAEMBM010000004.1	118460	118582	+	mmseq.000837.22272.0214	persistent	hypothetical protein	.	hypothetical protein	.	SO:0001217,UniRef:UniRef50_A0A0E2LTH1,UniRef:UniRef90_A0A0E2LTH1	.	.	.	.	.	.	.	.	>mmseq.000837.22272.0214-TV14-ECNGJM_09940@MLQSQSQPQSFLAYVFLDVNRLAKNFIRIALNLGFFTELI	.
.	GCA_900157215	3_3	1	EDJJEK_08965	FUFB01000041.1	210	332	-	mmseq.000837.22272.0214	persistent	hypothetical protein	.	hypothetical protein	.	SO:0001217,UniParc:UPI0003AD5D20,UniRef:UniRef100_A0A0E2LTH1,UniRef:UniRef50_A0A0E2LTH1,UniRef:UniRef90_A0A0E2LTH1	.	.	.	.	.	.	.	.	>mmseq.000837.22272.0214-3_3-EDJJEK_08965@MLQSQSQLQSFLAYVFLDVNRLAKNFIRIALNLGFFTELI	.
.	GCA_002753935	KCOM3131	1	EEHLOA_05495	CP024596.1	1298693	1298815	-	mmseq.000837.22272.0214	persistent	hypothetical protein	.	hypothetical protein	.	SO:0001217,UniRef:UniRef50_A0A0E2LTH1,UniRef:UniRef90_A0A0E2LTH1	.	.	.	.	.	.	.	.	>mmseq.000837.22272.0214-KCOM3131-EEHLOA_05495@MLQSQSQLQSFLAYVFLDVNRLAKNFIRIVLNLGFFTELI	.
.	GCA_002892555	TDC60	1	EGHGLF_07625	CP025931.1	1743816	1743938	+	mmseq.000837.22272.0214	persistent	hypothetical protein	.	hypothetical protein	.	SO:0001217,UniRef:UniRef50_A0A0E2LTH1,UniRef:UniRef90_A0A0E2LTH1	.	.	.	.	.	.	.	.	>mmseq.000837.22272.0214-TDC60-EGHGLF_07625@MLQSQSQPQSFLAYVFLDVNRLAKNFIRIVLNLGFFTELI	.
.	GCA_002754115	KCOM2796	1	EIGBFJ_05055	CP024597.1	1167833	1167955	-	mmseq.000837.22272.0214	persistent	hypothetical protein	.	hypothetical protein	.	SO:0001217,UniParc:UPI0003AD5D20,UniRef:UniRef100_A0A0E2LTH1,UniRef:UniRef50_A0A0E2LTH1,UniRef:UniRef90_A0A0E2LTH1	.	.	.	.	.	.	.	.	>mmseq.000837.22272.0214-KCOM2796-EIGBFJ_05055@MLQSQSQLQSFLAYVFLDVNRLAKNFIRIALNLGFFTELI	.
.	GCA_002753955	KCOM2799	1	EJDCDG_08185	CP024601.1	1843241	1843363	-	mmseq.000837.22272.0214	persistent	hypothetical protein	.	hypothetical protein	.	SO:0001217,UniParc:UPI0003AD5D20,UniRef:UniRef100_A0A0E2LTH1,UniRef:UniRef50_A0A0E2LTH1,UniRef:UniRef90_A0A0E2LTH1	.	.	.	.	.	.	.	.	>mmseq.000837.22272.0214-KCOM2799-EJDCDG_08185@MLQSQSQLQSFLAYVFLDVNRLAKNFIRIALNLGFFTELI	.
.	GCA_021406725	Kyudai_3	1	EKGNAF_10070	JAEMBO010000116.1	209	331	-	mmseq.000837.22272.0214	persistent	hypothetical protein	.	hypothetical protein	.	SO:0001217,UniParc:UPI0003AD5D20,UniRef:UniRef100_A0A0E2LTH1,UniRef:UniRef50_A0A0E2LTH1,UniRef:UniRef90_A0A0E2LTH1	.	.	.	.	.	.	.	.	>mmseq.000837.22272.0214-Kyudai_3-EKGNAF_10070@MLQSQSQLQSFLAYVFLDVNRLAKNFIRIALNLGFFTELI	.
.	GCA_001263815	A7436	1	EMNIEE_00505	CP011995.1	126454	126576	-	mmseq.000837.22272.0214	persistent	hypothetical protein	.	hypothetical protein	.	SO:0001217,UniParc:UPI0003AD5D20,UniRef:UniRef100_A0A0E2LTH1,UniRef:UniRef50_A0A0E2LTH1,UniRef:UniRef90_A0A0E2LTH1	.	.	.	.	.	.	.	.	>mmseq.000837.22272.0214-A7436-EMNIEE_00505@MLQSQSQLQSFLAYVFLDVNRLAKNFIRIALNLGFFTELI	.
.	GCA_002206065	SJD5	1	EONHNM_01955	ASYN01000053.1	114	236	-	mmseq.000837.22272.0214	persistent	hypothetical protein	.	hypothetical protein	.	SO:0001217,UniParc:UPI0003AD5D20,UniRef:UniRef100_A0A0E2LTH1,UniRef:UniRef50_A0A0E2LTH1,UniRef:UniRef90_A0A0E2LTH1	.	.	.	.	.	.	.	.	>mmseq.000837.22272.0214-SJD5-EONHNM_01955@MLQSQSQLQSFLAYVFLDVNRLAKNFIRIALNLGFFTELI	.
.	GCA_021406685	1439	1	FAOOGE_09070	JAEMBL010000004.1	80886	81008	+	mmseq.000837.22272.0214	persistent	hypothetical protein	.	hypothetical protein	.	SO:0001217,UniRef:UniRef50_A0A0E2LTH1,UniRef:UniRef90_A0A0E2LTH1	.	.	.	.	.	.	.	.	>mmseq.000837.22272.0214-1439-FAOOGE_09070@MLQSQRQLQSFLAYVFLDVNRLAKNFIRIALNLGFFTELI	.
.	GCA_002529185	WW2866	1	FBOPMI_09145	NSLV01000076.1	2875	2997	+	mmseq.000837.22272.0214	persistent	hypothetical protein	.	hypothetical protein	.	SO:0001217,UniParc:UPI0003AD5D20,UniRef:UniRef100_A0A0E2LTH1,UniRef:UniRef50_A0A0E2LTH1,UniRef:UniRef90_A0A0E2LTH1	.	.	.	.	.	.	.	.	>mmseq.000837.22272.0214-WW2866-FBOPMI_09145@MLQSQSQLQSFLAYVFLDVNRLAKNFIRIALNLGFFTELI	.
.	GCA_002753975	KCOM2801	1	FFHFOF_10925	CP024600.1	2453059	2453181	+	mmseq.000837.22272.0214	persistent	hypothetical protein	.	hypothetical protein	.	SO:0001217,UniRef:UniRef50_A0A0E2LTH1,UniRef:UniRef90_A0A0E2LTH1	.	.	.	.	.	.	.	.	>mmseq.000837.22272.0214-KCOM2801-FFHFOF_10925@MLQSQSQPQSFLAYVFLDVNRLAKNFIRIALNLGFFTELI	.
.	GCA_001297745	Ando	1	FHNEMO_05070	BCBV01000046.1	179	301	-	mmseq.000837.22272.0214	persistent	hypothetical protein	.	hypothetical protein	.	SO:0001217,UniRef:UniRef50_A0A0E2LTH1,UniRef:UniRef90_A0A0E2LTH1	.	.	.	.	.	.	.	.	>mmseq.000837.22272.0214-Ando-FHNEMO_05070@MLQSQSQLQSFLAYVFLDVNRLAKNFIRIVLNLGFFTELI	.
.	GCA_000007585	W83	0.W83	FKAIPG_00500	AE015924.1	125190	125312	-	mmseq.000837.22272.0214	persistent	hypothetical protein	.	hypothetical protein	.	SO:0001217,UniParc:UPI0003AD5D20,UniRef:UniRef100_A0A0E2LTH1,UniRef:UniRef50_A0A0E2LTH1,UniRef:UniRef90_A0A0E2LTH1	.	.	.	.	.	.	.	.	>mmseq.000837.22272.0214-W83-FKAIPG_00500@MLQSQSQLQSFLAYVFLDVNRLAKNFIRIALNLGFFTELI	.
.	GCA_002754015	KCOM2802	1	GHBHDG_04865	CP024591.1	1115919	1116041	+	mmseq.000837.22272.0214	persistent	hypothetical protein	.	hypothetical protein	.	SO:0001217,UniParc:UPI0003AD5D20,UniRef:UniRef100_A0A0E2LTH1,UniRef:UniRef50_A0A0E2LTH1,UniRef:UniRef90_A0A0E2LTH1	.	.	.	.	.	.	.	.	>mmseq.000837.22272.0214-KCOM2802-GHBHDG_04865@MLQSQSQLQSFLAYVFLDVNRLAKNFIRIALNLGFFTELI	.
.	GCA_900157225	7BTORR	1	GHFIEJ_03560	FUFD01000015.1	373	495	-	mmseq.000837.22272.0214	persistent	hypothetical protein	.	hypothetical protein	.	SO:0001217,UniRef:UniRef50_A0A0E2LTH1,UniRef:UniRef90_A0A0E2LTH1	.	.	.	.	.	.	.	.	>mmseq.000837.22272.0214-7BTORR-GHFIEJ_03560@MLQSQRQLQSFLAYVFLDVNRLAKNFIRIALNLGFFTELI	.
.	GCA_900157275	84_3	1	GKIMDO_08050	FUFG01000032.1	209333	209455	+	mmseq.000837.22272.0214	persistent	hypothetical protein	.	hypothetical protein	.	SO:0001217,UniRef:UniRef50_A0A0E2LTH1,UniRef:UniRef90_A0A0E2LTH1	.	.	.	.	.	.	.	.	>mmseq.000837.22272.0214-84_3-GKIMDO_08050@MLQSQSQPQSFLAYVFLDVNRLAKNFIRIALNLGFFTELI	.
.	GCA_002754135	KCOM2798	1	GKKCCH_03615	CP024598.1	787307	787429	+	mmseq.000837.22272.0214	persistent	hypothetical protein	.	hypothetical protein	.	SO:0001217,UniRef:UniRef50_A0A0E2LTH1,UniRef:UniRef90_A0A0E2LTH1	.	.	CP024598.1_RGP_7	.	.	.	.	.	>mmseq.000837.22272.0214-KCOM2798-GKKCCH_03615@MLQSQSQPQSFLAYVFLDVNRLAKNFIRIALNLGFFTELI	.
.	GCA_002529125	WW5127	1	HAJPHA_04890	NSLL01000028.1	25183	25305	+	mmseq.000837.22272.0214	persistent	hypothetical protein	.	hypothetical protein	.	SO:0001217,UniRef:UniRef50_A0A0E2LTH1,UniRef:UniRef90_A0A0E2LTH1	.	.	.	.	.	.	.	.	>mmseq.000837.22272.0214-WW5127-HAJPHA_04890@MLQSQRQLQSFLAYVFLDVNRLAKNFIRIALNLGFFTELI	.
.	GCA_002892595	W83	1	HCNEGF_00500	CP025932.1	125190	125312	-	mmseq.000837.22272.0214	persistent	hypothetical protein	.	hypothetical protein	.	SO:0001217,UniParc:UPI0003AD5D20,UniRef:UniRef100_A0A0E2LTH1,UniRef:UniRef50_A0A0E2LTH1,UniRef:UniRef90_A0A0E2LTH1	.	.	.	.	.	.	.	.	>mmseq.000837.22272.0214-W83-HCNEGF_00500@MLQSQSQLQSFLAYVFLDVNRLAKNFIRIALNLGFFTELI	.
.	GCA_002529145	WW3039	1	HHICDL_07630	NSLN01000050.1	14367	14489	+	mmseq.000837.22272.0214	persistent	hypothetical protein	.	hypothetical protein	.	SO:0001217,UniParc:UPI0003AD5D20,UniRef:UniRef100_A0A0E2LTH1,UniRef:UniRef50_A0A0E2LTH1,UniRef:UniRef90_A0A0E2LTH1	.	.	.	.	.	.	.	.	>mmseq.000837.22272.0214-WW3039-HHICDL_07630@MLQSQSQLQSFLAYVFLDVNRLAKNFIRIALNLGFFTELI	.
.	GCA_002754075	KCOM2805	1	HKBPCJ_01565	CP024594.1	372166	372288	-	mmseq.000837.22272.0214	persistent	hypothetical protein	.	hypothetical protein	.	SO:0001217,UniRef:UniRef50_A0A0E2LTH1,UniRef:UniRef90_A0A0E2LTH1	.	.	.	.	.	.	.	.	>mmseq.000837.22272.0214-KCOM2805-HKBPCJ_01565@MLQSQRQLQSFLVYVFLDVNRLAKNFIRIVLNLGFFTELI	.
.	GCA_001314265	381	1	HKPNAE_01105	CP012889.1	237704	237826	-	mmseq.000837.22272.0214	persistent	hypothetical protein	.	hypothetical protein	.	SO:0001217,UniParc:UPI0003AD5D20,UniRef:UniRef100_A0A0E2LTH1,UniRef:UniRef50_A0A0E2LTH1,UniRef:UniRef90_A0A0E2LTH1	.	.	.	.	.	.	.	.	>mmseq.000837.22272.0214-381-HKPNAE_01105@MLQSQSQLQSFLAYVFLDVNRLAKNFIRIALNLGFFTELI	.
.	GCA_002529215	WW2881	1	HLMMNC_10595	NSLU01000096.1	6240	6362	+	mmseq.000837.22272.0214	persistent	hypothetical protein	.	hypothetical protein	.	SO:0001217,UniParc:UPI0003AD5D20,UniRef:UniRef100_A0A0E2LTH1,UniRef:UniRef50_A0A0E2LTH1,UniRef:UniRef90_A0A0E2LTH1	.	.	.	.	.	.	.	.	>mmseq.000837.22272.0214-WW2881-HLMMNC_10595@MLQSQSQLQSFLAYVFLDVNRLAKNFIRIALNLGFFTELI	.
.	GCA_023822425	W50	1	HPGNOF_00500	CP092048.1	125190	125312	-	mmseq.000837.22272.0214	persistent	hypothetical protein	.	hypothetical protein	.	SO:0001217,UniParc:UPI0003AD5D20,UniRef:UniRef100_A0A0E2LTH1,UniRef:UniRef50_A0A0E2LTH1,UniRef:UniRef90_A0A0E2LTH1	.	.	.	.	.	.	.	.	>mmseq.000837.22272.0214-W50-HPGNOF_00500@MLQSQSQLQSFLAYVFLDVNRLAKNFIRIALNLGFFTELI	.
.	GCA_003862255	381OKJP	1	IBHOBD_09490	QPGS01000073.1	382	504	-	mmseq.000837.22272.0214	persistent	hypothetical protein	.	hypothetical protein	.	SO:0001217,UniRef:UniRef50_A0A0E2LTH1,UniRef:UniRef90_A0A0E2LTH1	.	.	.	.	.	.	.	.	>mmseq.000837.22272.0214-381OKJP-IBHOBD_09490@MLQSQSQLQSFLAYVFLDVNRLAKNFIRIVLNLGFFTELI	.
.	GCA_000380305	JCVISC001	1	IENACH_01715	CM001843.1	382178	382300	-	mmseq.000837.22272.0214	persistent	hypothetical protein	.	hypothetical protein	.	SO:0001217,UniParc:UPI0003AD5D20,UniRef:UniRef100_A0A0E2LTH1,UniRef:UniRef50_A0A0E2LTH1,UniRef:UniRef90_A0A0E2LTH1	.	.	.	.	.	.	.	.	>mmseq.000837.22272.0214-JCVISC001-IENACH_01715@MLQSQSQLQSFLAYVFLDVNRLAKNFIRIALNLGFFTELI	.
.	GCA_001444325	A7A1_28	1	IHNDJA_01055	CP013131.1	229611	229733	-	mmseq.000837.22272.0214	persistent	hypothetical protein	.	hypothetical protein	.	SO:0001217,UniParc:UPI0003AD5D20,UniRef:UniRef100_A0A0E2LTH1,UniRef:UniRef50_A0A0E2LTH1,UniRef:UniRef90_A0A0E2LTH1	.	.	.	.	.	.	.	.	>mmseq.000837.22272.0214-A7A1_28-IHNDJA_01055@MLQSQSQLQSFLAYVFLDVNRLAKNFIRIALNLGFFTELI	.
.	GCA_002529205	WW5019	1	IJHBOL_01065	NSLM01000013.1	50237	50359	+	mmseq.000837.22272.0214	persistent	hypothetical protein	.	hypothetical protein	.	SO:0001217,UniRef:UniRef50_A0A0E2LTH1,UniRef:UniRef90_A0A0E2LTH1	.	.	.	.	.	.	.	.	>mmseq.000837.22272.0214-WW5019-IJHBOL_01065@MLQSQRQLQSFLAYVFLDVNRLAKNFIRIALNLGFFTELI	.
.	GCA_000271945	W50	0.W50	JFDOJN_09495	AJZS01000099.1	3033	3155	+	mmseq.000837.22272.0214	persistent	hypothetical protein	.	hypothetical protein	.	SO:0001217,UniParc:UPI0003AD5D20,UniRef:UniRef100_A0A0E2LTH1,UniRef:UniRef50_A0A0E2LTH1,UniRef:UniRef90_A0A0E2LTH1	.	.	.	.	.	.	.	.	>mmseq.000837.22272.0214-W50-JFDOJN_09495@MLQSQSQLQSFLAYVFLDVNRLAKNFIRIALNLGFFTELI	.
.	GCA_021406735	Kyudai_4	1	JKJIFD_09010	JAEMBN010000006.1	835	957	-	mmseq.000837.22272.0214	persistent	hypothetical protein	.	hypothetical protein	.	SO:0001217,UniParc:UPI0003AD5D20,UniRef:UniRef100_A0A0E2LTH1,UniRef:UniRef50_A0A0E2LTH1,UniRef:UniRef90_A0A0E2LTH1	.	.	.	.	.	.	.	.	>mmseq.000837.22272.0214-Kyudai_4-JKJIFD_09010@MLQSQSQLQSFLAYVFLDVNRLAKNFIRIALNLGFFTELI	.
.	GCA_000467975	F0566	1	KAMFML_07780	KI260123.1	2705	2827	+	mmseq.000837.22272.0214	persistent	hypothetical protein	.	hypothetical protein	.	SO:0001217,UniRef:UniRef50_A0A0E2LTH1,UniRef:UniRef90_A0A0E2LTH1	.	.	.	.	.	.	.	.	>mmseq.000837.22272.0214-F0566-KAMFML_07780@MLQSQSQPQSFLAYVFLDVNRLAKNFIRIALNLGFFTELI	.
.	GCA_021406655	JKG9	1	KLAEJH_06545	JAEMBH010000006.1	6324	6446	-	mmseq.000837.22272.0214	persistent	hypothetical protein	.	hypothetical protein	.	SO:0001217,UniRef:UniRef50_A0A0E2LTH1,UniRef:UniRef90_A0A0E2LTH1	.	.	.	.	.	.	.	.	>mmseq.000837.22272.0214-JKG9-KLAEJH_06545@MLQSQRQLQSFLAYVFLDVNRLAKNFIRIALNLGFFTELI	.
.	GCA_004214945	CP3	1	LGNDOI_07410	SGBA01000058.1	397	519	-	mmseq.000837.22272.0214	persistent	hypothetical protein	.	hypothetical protein	.	SO:0001217,UniRef:UniRef50_A0A0E2LTH1,UniRef:UniRef90_A0A0E2LTH1	.	.	.	.	.	.	.	.	>mmseq.000837.22272.0214-CP3-LGNDOI_07410@MLQSQRQLQSFLAYVFLDVNRLAKNFIRIALNLGFFTELI	.
.	GCA_002529155	WW2903	1	LJNFOJ_05770	NSLS01000002.1	110315	110437	+	mmseq.000837.22272.0214	persistent	hypothetical protein	.	hypothetical protein	.	SO:0001217,UniRef:UniRef50_A0A0E2LTH1,UniRef:UniRef90_A0A0E2LTH1	.	.	.	.	.	.	.	.	>mmseq.000837.22272.0214-WW2903-LJNFOJ_05770@MLQSQSQPQSFLAYVFLDVNRLAKNFIRIALNLGFFTELI	.
.	GCA_004214925	H3	1	LMBAAH_09370	SGAZ01000087.1	3021	3143	+	mmseq.000837.22272.0214	persistent	hypothetical protein	.	hypothetical protein	.	SO:0001217,UniParc:UPI0003AD5D20,UniRef:UniRef100_A0A0E2LTH1,UniRef:UniRef50_A0A0E2LTH1,UniRef:UniRef90_A0A0E2LTH1	.	.	.	.	.	.	.	.	>mmseq.000837.22272.0214-H3-LMBAAH_09370@MLQSQSQLQSFLAYVFLDVNRLAKNFIRIALNLGFFTELI	.
.	GCA_002529355	WW2885	1	LOBPAA_09875	NSLT01000089.1	2969	3091	+	mmseq.000837.22272.0214	persistent	hypothetical protein	.	hypothetical protein	.	SO:0001217,UniParc:UPI0003AD5D20,UniRef:UniRef100_A0A0E2LTH1,UniRef:UniRef50_A0A0E2LTH1,UniRef:UniRef90_A0A0E2LTH1	.	.	.	.	.	.	.	.	>mmseq.000837.22272.0214-WW2885-LOBPAA_09875@MLQSQSQLQSFLAYVFLDVNRLAKNFIRIALNLGFFTELI	.
.	GCA_018141745	LyG_2	1	MCAPDE_09625	CP073350.1	2140186	2140308	+	mmseq.000837.22272.0214	persistent	hypothetical protein	.	hypothetical protein	.	SO:0001217,UniRef:UniRef50_A0A0E2LTH1,UniRef:UniRef90_A0A0E2LTH1	.	.	.	.	.	.	.	.	>mmseq.000837.22272.0214-LyG_2-MCAPDE_09625@MLQSQSQPQSFLAYVFLDVNRLAKNFIRIALNLGFFTELI	.
.	GCA_900157245	15_9	1	MENHHO_09295	FUGF01000042.1	50965	51087	+	mmseq.000837.22272.0214	persistent	hypothetical protein	.	hypothetical protein	.	SO:0001217,UniRef:UniRef50_A0A0E2LTH1,UniRef:UniRef90_A0A0E2LTH1	.	.	.	.	.	.	.	.	>mmseq.000837.22272.0214-15_9-MENHHO_09295@MLQSQSQLQSFLAYVFLDVNRLAKNFIRIVLNLGFFTELI	.
.	GCA_002206105	SJD11	1	MHCBJE_09760	KZ248496.1	154	276	-	mmseq.000837.22272.0214	persistent	hypothetical protein	.	hypothetical protein	.	SO:0001217,UniRef:UniRef50_A0A0E2LTH1,UniRef:UniRef90_A0A0E2LTH1	.	.	.	.	.	.	.	.	>mmseq.000837.22272.0214-SJD11-MHCBJE_09760@MLQSQSQPQSFLAYVFLDVNRLAKNFIRIVLNLGFFTELI	.
.	GCA_000467955	F0185	1	MLCHKK_03620	KI259917.1	120	242	-	mmseq.000837.22272.0214	persistent	hypothetical protein	.	hypothetical protein	.	SO:0001217,UniParc:UPI0003AD5D20,UniRef:UniRef100_A0A0E2LTH1,UniRef:UniRef50_A0A0E2LTH1,UniRef:UniRef90_A0A0E2LTH1	.	.	.	.	.	.	.	.	>mmseq.000837.22272.0214-F0185-MLCHKK_03620@MLQSQSQLQSFLAYVFLDVNRLAKNFIRIALNLGFFTELI	.
.	GCA_900157265	A7A1_28	0.A741_28	MPDJFF_09695	FUFF01000007.1	74967	75089	+	mmseq.000837.22272.0214	persistent	hypothetical protein	.	hypothetical protein	.	SO:0001217,UniParc:UPI0003AD5D20,UniRef:UniRef100_A0A0E2LTH1,UniRef:UniRef50_A0A0E2LTH1,UniRef:UniRef90_A0A0E2LTH1	.	.	.	.	.	.	.	.	>mmseq.000837.22272.0214-A7A1_28-MPDJFF_09695@MLQSQSQLQSFLAYVFLDVNRLAKNFIRIALNLGFFTELI	.
.	GCA_002754095	KCOM3001	1	NIDCDG_08430	CP024595.1	1915792	1915914	+	mmseq.000837.22272.0214	persistent	hypothetical protein	.	hypothetical protein	.	SO:0001217,UniParc:UPI0003AD5D20,UniRef:UniRef100_A0A0E2LTH1,UniRef:UniRef50_A0A0E2LTH1,UniRef:UniRef90_A0A0E2LTH1	.	.	.	.	.	.	.	.	>mmseq.000837.22272.0214-KCOM3001-NIDCDG_08430@MLQSQSQLQSFLAYVFLDVNRLAKNFIRIALNLGFFTELI	.
.	GCA_002529235	WW3040	1	NNMEFJ_08935	NSLP01000007.1	72586	72708	+	mmseq.000837.22272.0214	persistent	hypothetical protein	.	hypothetical protein	.	SO:0001217,UniParc:UPI0003AD5D20,UniRef:UniRef100_A0A0E2LTH1,UniRef:UniRef50_A0A0E2LTH1,UniRef:UniRef90_A0A0E2LTH1	.	.	.	.	.	.	.	.	>mmseq.000837.22272.0214-WW3040-NNMEFJ_08935@MLQSQSQLQSFLAYVFLDVNRLAKNFIRIALNLGFFTELI	.
.	GCA_002529375	WW2842	1	NPLLDI_01920	NSLW01000015.1	51072	51194	+	mmseq.000837.22272.0214	persistent	hypothetical protein	.	hypothetical protein	.	SO:0001217,UniRef:UniRef50_A0A0E2LTH1,UniRef:UniRef90_A0A0E2LTH1	.	.	.	.	.	.	.	.	>mmseq.000837.22272.0214-WW2842-NPLLDI_01920@MLQSQRQLQSFLAYVFLDVNRLAKNFIRIALNLGFFTELI	.
.	GCA_111111111	Bg4	1	NY147_05795	GCA_111111111_contig_1	576620	576742	-	mmseq.000837.22272.0214	persistent	hypothetical protein	.	hypothetical protein	.	SO:0001217,UniParc:UPI0003AD5D20,UniRef:UniRef100_A0A0E2LTH1,UniRef:UniRef50_A0A0E2LTH1,UniRef:UniRef90_A0A0E2LTH1	.	.	.	.	.	.	.	.	>mmseq.000837.22272.0214-Bg4-NY147_05795@MLQSQSQLQSFLAYVFLDVNRLAKNFIRIALNLGFFTELI	.
.	GCA_222222222	A7436C	0.A7436	NY148_00505	GCA_222222222_contig_1	126453	126575	-	mmseq.000837.22272.0214	persistent	hypothetical protein	.	hypothetical protein	.	SO:0001217,UniParc:UPI0003AD5D20,UniRef:UniRef100_A0A0E2LTH1,UniRef:UniRef50_A0A0E2LTH1,UniRef:UniRef90_A0A0E2LTH1	.	.	.	.	.	.	.	.	>mmseq.000837.22272.0214-A7436C-NY148_00505@MLQSQSQLQSFLAYVFLDVNRLAKNFIRIALNLGFFTELI	.
.	GCA_333333333	HG1691old	1	NY149_00820	GCA_333333333_contig_1	191122	191244	-	mmseq.000837.22272.0214	persistent	hypothetical protein	.	hypothetical protein	.	SO:0001217,UniParc:UPI0003AD5D20,UniRef:UniRef100_A0A0E2LTH1,UniRef:UniRef50_A0A0E2LTH1,UniRef:UniRef90_A0A0E2LTH1	.	.	.	.	.	.	.	.	>mmseq.000837.22272.0214-HG1691old-NY149_00820@MLQSQSQLQSFLAYVFLDVNRLAKNFIRIALNLGFFTELI	.
.	GCA_555555555	ATCC49417	1	NY151_10170	GCA_555555555_contig_1	2291966	2292088	+	mmseq.000837.22272.0214	persistent	hypothetical protein	.	hypothetical protein	.	SO:0001217,UniParc:UPI0003AD5D20,UniRef:UniRef100_A0A0E2LTH1,UniRef:UniRef50_A0A0E2LTH1,UniRef:UniRef90_A0A0E2LTH1	.	.	.	.	.	.	.	.	>mmseq.000837.22272.0214-ATCC49417-NY151_10170@MLQSQSQLQSFLAYVFLDVNRLAKNFIRIALNLGFFTELI	.
.	GCA_021406625	EM3	1	OEAJIN_02530	JAEMBI010000092.1	3315	3437	+	mmseq.000837.22272.0214	persistent	hypothetical protein	.	hypothetical protein	.	SO:0001217,UniParc:UPI0003AD5D20,UniRef:UniRef100_A0A0E2LTH1,UniRef:UniRef50_A0A0E2LTH1,UniRef:UniRef90_A0A0E2LTH1	.	.	.	.	.	.	.	.	>mmseq.000837.22272.0214-EM3-OEAJIN_02530@MLQSQSQLQSFLAYVFLDVNRLAKNFIRIALNLGFFTELI	.
.	GCA_002206085	SJD4	1	OEMFNO_09565	KZ248362.1	122	244	-	mmseq.000837.22272.0214	persistent	hypothetical protein	.	hypothetical protein	.	SO:0001217,UniParc:UPI0003AD5D20,UniRef:UniRef100_A0A0E2LTH1,UniRef:UniRef50_A0A0E2LTH1,UniRef:UniRef90_A0A0E2LTH1	.	.	.	.	.	.	.	.	>mmseq.000837.22272.0214-SJD4-OEMFNO_09565@MLQSQSQLQSFLAYVFLDVNRLAKNFIRIALNLGFFTELI	.
.	GCA_021406605	JKG10	1	OGMOID_03145	JAEMBG010000004.1	148	270	-	mmseq.000837.22272.0214	persistent	hypothetical protein	.	hypothetical protein	.	SO:0001217,UniParc:UPI0003AD5D20,UniRef:UniRef100_A0A0E2LTH1,UniRef:UniRef50_A0A0E2LTH1,UniRef:UniRef90_A0A0E2LTH1	.	.	.	.	.	.	.	.	>mmseq.000837.22272.0214-JKG10-OGMOID_03145@MLQSQSQLQSFLAYVFLDVNRLAKNFIRIALNLGFFTELI	.
.	GCA_002892575	ATCC33277	1	OHKNAD_01110	CP025930.1	237699	237821	-	mmseq.000837.22272.0214	persistent	hypothetical protein	.	hypothetical protein	.	SO:0001217,UniParc:UPI0003AD5D20,UniRef:UniRef100_A0A0E2LTH1,UniRef:UniRef50_A0A0E2LTH1,UniRef:UniRef90_A0A0E2LTH1	.	.	.	.	.	.	.	.	>mmseq.000837.22272.0214-ATCC33277-OHKNAD_01110@MLQSQSQLQSFLAYVFLDVNRLAKNFIRIALNLGFFTELI	.
.	GCA_000467835	F0570	1	OJLJEK_02180	KI259125.1	186	308	-	mmseq.000837.22272.0214	persistent	hypothetical protein	.	hypothetical protein	.	SO:0001217,UniParc:UPI0003AD5D20,UniRef:UniRef100_A0A0E2LTH1,UniRef:UniRef50_A0A0E2LTH1,UniRef:UniRef90_A0A0E2LTH1	.	.	.	.	.	.	.	.	>mmseq.000837.22272.0214-F0570-OJLJEK_02180@MLQSQSQLQSFLAYVFLDVNRLAKNFIRIALNLGFFTELI	.
.	GCA_900157345	AFR5B1	1	OLFLLB_05410	FUFJ01000005.1	124	246	-	mmseq.000837.22272.0214	persistent	hypothetical protein	.	hypothetical protein	.	SO:0001217,UniRef:UniRef50_A0A0E2LTH1,UniRef:UniRef90_A0A0E2LTH1	.	.	.	.	.	.	.	.	>mmseq.000837.22272.0214-AFR5B1-OLFLLB_05410@MLQSQSQPQSFLAYVFLDVNRLAKNFIRIALNLGFFTELI	.
.	GCA_000467815	F0569	1	PAAPDH_02890	KI259024.1	2403	2525	+	mmseq.000837.22272.0214	persistent	hypothetical protein	.	hypothetical protein	.	SO:0001217,UniRef:UniRef50_A0A0E2LTH1,UniRef:UniRef90_A0A0E2LTH1	.	.	.	.	.	.	.	.	>mmseq.000837.22272.0214-F0569-PAAPDH_02890@MLQSQSQPQSFLAYVFLDVNRLAKNFIRIVLNLGFFTELI	.
.	GCA_000467995	W4087	1	PDDLMP_08930	KI260276.1	251	373	-	mmseq.000837.22272.0214	persistent	hypothetical protein	.	hypothetical protein	.	SO:0001217,UniRef:UniRef50_A0A0E2LTH1,UniRef:UniRef90_A0A0E2LTH1	.	.	.	.	.	.	.	.	>mmseq.000837.22272.0214-W4087-PDDLMP_08930@MLQSQRQLQSFLAYVFLDVNRLAKNFIRIALNLGFFTELI	.
.	GCA_002529365	WW3102	1	ACILLP_01395	NSLO01000015.1	10308	10412	+	mmseq.000837.22272.0215	cloud	hypothetical protein	.	hypothetical protein	.	.	.	.	NSLO01000015.1_RGP_0	.	.	.	.	.	>mmseq.000837.22272.0215-WW3102-ACILLP_01395@MNVFTLKISSLQSLIKNDSKLFFVVENFFWPMFS	.
.	GCA_002529365	WW3102	1	ACILLP_01400	NSLO01000015.1	10981	11130	+	mmseq.000837.22272.0216	cloud	hypothetical protein	.	hypothetical protein	.	.	.	.	NSLO01000015.1_RGP_0	.	.	.	.	.	>mmseq.000837.22272.0216-WW3102-ACILLP_01400@MEIGVEIFQLETKYFTPNSIEHFLRSTSHPYYINLYLCGNSVAYIKKEN	.
.	GCA_002529365	WW3102	1	ACILLP_02400	NSLO01000001.1	51572	51838	+	mmseq.000837.22272.0217	cloud	hypothetical protein	.	hypothetical protein	.	RefSeq:WP_097632611.1,SO:0001217,UniParc:UPI000BE7343C,UniRef:UniRef100_UPI000BE7343C,UniRef:UniRef50_UPI000BE7343C,UniRef:UniRef90_UPI000BE7343C	.	.	.	.	.	.	.	.	>mmseq.000837.22272.0217-WW3102-ACILLP_02400@MQRKPYSHKGSFMIFDLITGKTAFRQALNLAPKKVFNNEEKFGMILNKRLKGRGETAEKRSEDSEKRLGNDLYTEQIRFIYLLFSIYI	.
.	GCA_004214945	CP3	1	LGNDOI_04965	SGBA01000034.1	23306	23572	-	mmseq.000837.22272.0217	cloud	hypothetical protein	.	hypothetical protein	.	SO:0001217,UniRef:UniRef50_UPI000BE7343C,UniRef:UniRef90_UPI000BE7343C	.	.	.	.	.	.	.	.	>mmseq.000837.22272.0217-CP3-LGNDOI_04965@MQRKPYSYKGSFMIFDLITGKTAFRQALKLAPKKVFNNEEEFGMILNKRLRGRGETAEKRSEDSEKRLGNDLYTEQIRFIYLLFSIYI	.
.	GCA_002529355	WW2885	1	LOBPAA_05000	NSLT01000031.1	24656	24922	-	mmseq.000837.22272.0217	cloud	hypothetical protein	.	hypothetical protein	.	SO:0001217,UniRef:UniRef50_UPI000BE7343C,UniRef:UniRef90_UPI000BE7343C	.	.	.	.	.	.	.	.	>mmseq.000837.22272.0217-WW2885-LOBPAA_05000@MQRKPYSHKGSFMIFDLITGKTAFRQALNLAPKKVFNNEEKFGMVLNKRLKGRGETAEKRSEDSEKRLGNDLYIERIRFIYLSFSIYI	.
.	GCA_333333333	HG1691old	1	NY149_05155	GCA_333333333_contig_1	1167136	1167402	+	mmseq.000837.22272.0217	cloud	hypothetical protein	.	hypothetical protein	.	RefSeq:WP_097632611.1,SO:0001217,UniParc:UPI000BE7343C,UniRef:UniRef100_UPI000BE7343C,UniRef:UniRef50_UPI000BE7343C,UniRef:UniRef90_UPI000BE7343C	.	.	.	.	.	.	.	.	>mmseq.000837.22272.0217-HG1691old-NY149_05155@MQRKPYSHKGSFMIFDLITGKTAFRQALNLAPKKVFNNEEKFGMILNKRLKGRGETAEKRSEDSEKRLGNDLYTEQIRFIYLLFSIYI	.
.	GCA_002529365	WW3102	1	ACILLP_02465	NSLO01000001.1	66148	66537	-	mmseq.000837.22272.0218	cloud	hypothetical protein	.	hypothetical protein	.	SO:0001217,UniRef:UniRef50_Q7MVP6,UniRef:UniRef90_A0A0E2LPM5	.	.	.	.	.	.	.	.	>mmseq.000837.22272.0218-WW3102-ACILLP_02465@MLFLLAVFIMGKVAVEISPKEGIFRSCNRLLTGEDNGASGIMVEKTLKDRELTAENQTIRTLSEKREQNGCKPVEIVSRLTQSPSMEVASLASIISASIGYLVSMEERSPVYNGIDMQSERGWEQIVRG	.
.	GCA_002529345	WW2952	1	ABDNHC_05170	NSLQ01000032.1	13029	14000	+	mmseq.000837.22272.0219	persistent	riboflavin biosynthesis protein RibF	ribF	riboflavin biosynthesis protein RibF	.	COG:COG0196,COG:H,RefSeq:WP_012457939.1,SO:0001217,UniParc:UPI000174FB7E,UniRef:UniRef100_B2RJG6,UniRef:UniRef50_Q7MVT2,UniRef:UniRef90_Q7MVT2	.	.	.	.	.	.	.	.	>mmseq.000837.22272.0219-WW2952-ABDNHC_05170@MVTIAIPNDYNTPFRDLPWIPKVAATIGTFDGIHFGHRFLLDQLKKMAKEKHLPTMVITFDVPPISVVRPGTPYQKLTTIGEKLLRLETEGVDYTVVLPFTPELVAMTADTFITTILHKRLHVKALLIGYDHRFGHGRISGLEEYKQIATPLGITVKKASQAEIGGVPASSSVVRQALIDNNLALANQLLGYDYILTGKVEHGFRIGRELGFPTANLTVSDSHKLIPCDGVYAVRAIVSSERYNGMLYIGRRPTLNNGDQRTIEVNLFEFDKTIYGSQIRVEFVSFIREDMKFDSLEALRQQIQADYGRISALFESEQSEYSE	.
.	GCA_002204455	KCOM2797	1	ABJICG_08555	NHRU01000006.1	7576	8547	+	mmseq.000837.22272.0219	persistent	riboflavin biosynthesis protein RibF	ribF	riboflavin biosynthesis protein RibF	.	COG:COG0196,COG:H,RefSeq:WP_021664096.1,SO:0001217,UniParc:UPI0003ACEB63,UniRef:UniRef100_A0A829KLY6,UniRef:UniRef50_Q7MVT2,UniRef:UniRef90_Q7MVT2	.	.	.	.	.	.	.	.	>mmseq.000837.22272.0219-KCOM2797-ABJICG_08555@MVTIAIPNDYNTPFRDLPWIPKVAATIGTFDGIHFGHRFLLDQLKKMAKEKHLPTMVITFDVPPISVVRPGTPYQKLTTIGEKLLRLEAEGVDYTVVLPFTPELVAMTADTFITTILHKRLHVKALLIGYDHRFGHGRISGLEEYKRIANPLGITVKKASQAEIGGVPASSSAVRQALIDNNLALANQLLGYDYILTGKVEHGFRIGRELGFPTANLTVSDSHKLIPCDGVYAVRAIVSGERYNGMLYIGRRPTLNNGDQRTIEVNLFEFDKTIYGSQIRVEFVSFIREDMKFDSLEALRQQIQADYGRISALFRSEQSDYSE	.
.	GCA_002529365	WW3102	1	ACILLP_02655	NSLO01000001.1	102172	103143	-	mmseq.000837.22272.0219	persistent	riboflavin biosynthesis protein RibF	ribF	riboflavin biosynthesis protein RibF	.	COG:COG0196,COG:H,RefSeq:WP_004584183.1,SO:0001217,UniParc:UPI00001BED34,UniRef:UniRef100_Q7MVT2,UniRef:UniRef50_Q7MVT2,UniRef:UniRef90_Q7MVT2	.	.	.	.	.	.	.	.	>mmseq.000837.22272.0219-WW3102-ACILLP_02655@MVTIAIPNDYNTPFRDLPWIPKVAATIGTFDGIHFGHRFLLDQLKKMAKEKHLPTMVITFDVPPISVVRPGTPYQKLTTIGEKLLRLEAEGVDYTVVLPFTPELVAMTADTFITTILHKRLHVKALLIGYDHRFGHGRISGLEEYKQIATPLGITVKKASQAEIGGVPASSSAVRQALIDNNLALANQLLGYDYILTGKVEHGFRIGRELGFPTANLTVSDSHKLIPCDGVYAVRAIVSGERYNGMLYIGRRPTLNNGDQRTIEVNLFEFDKTIYGSQIRVEFVSFIREDMKFDSLEALRQQIQADYGRISALFESEQSEYSE	.
.	GCA_023822445	W50_BE1	0.W50	AGAIJH_04375	CP092049.1	1017198	1018169	+	mmseq.000837.22272.0219	persistent	riboflavin biosynthesis protein RibF	ribF	riboflavin biosynthesis protein RibF	.	COG:COG0196,COG:H,RefSeq:WP_004584183.1,SO:0001217,UniParc:UPI00001BED34,UniRef:UniRef100_Q7MVT2,UniRef:UniRef50_Q7MVT2,UniRef:UniRef90_Q7MVT2	.	.	.	.	.	.	.	.	>mmseq.000837.22272.0219-W50_BE1-AGAIJH_04375@MVTIAIPNDYNTPFRDLPWIPKVAATIGTFDGIHFGHRFLLDQLKKMAKEKHLPTMVITFDVPPISVVRPGTPYQKLTTIGEKLLRLEAEGVDYTVVLPFTPELVAMTADTFITTILHKRLHVKALLIGYDHRFGHGRISGLEEYKQIATPLGITVKKASQAEIGGVPASSSAVRQALIDNNLALANQLLGYDYILTGKVEHGFRIGRELGFPTANLTVSDSHKLIPCDGVYAVRAIVSGERYNGMLYIGRRPTLNNGDQRTIEVNLFEFDKTIYGSQIRVEFVSFIREDMKFDSLEALRQQIQADYGRISALFESEQSEYSE	.
.	GCA_021406845	222	1	ALKNHL_00230	JAEMBR010000034.1	12431	13402	+	mmseq.000837.22272.0219	persistent	riboflavin biosynthesis protein RibF	ribF	riboflavin biosynthesis protein RibF	.	COG:COG0196,COG:H,RefSeq:WP_054191365.1,SO:0001217,UniParc:UPI0006BAE55C,UniRef:UniRef100_UPI0006BAE55C,UniRef:UniRef50_Q7MVT2,UniRef:UniRef90_Q7MVT2	.	.	.	.	.	.	.	.	>mmseq.000837.22272.0219-222-ALKNHL_00230@MVTIAIPNDYNTPFRDLPWIPKVAATIGTFDGIHFGHRFLLDQLKKMATENHLPTMVITFDVPPISVVRPGTPYQKLTTIGEKLLRLEAEGVDYTVVLPFTPELVAMTADTFITTILHKRLHVKALLIGYDHRFGHGRISGLEEYKQIATPLGITVKKASQAEIGGVPASSSAVRQALIDNNLALANQLLGYDYILTGKVEHGFRIGRELGFPTANLTVSDSHKLIPCDGVYAVRAIVSGERYNGMLYIGRRPTLNNGDQRTIEVNLFEFDKTIYGSQIRVEFVSFIREDMKFDSLEALRQQIQADYGRISALFRSEQSDYSE	.
.	GCA_000503975	SJD2	1	ALOHMM_06520	KI629908.1	8469	9440	-	mmseq.000837.22272.0219	persistent	riboflavin biosynthesis protein RibF	ribF	riboflavin biosynthesis protein RibF	.	COG:COG0196,COG:H,RefSeq:WP_023847348.1,SO:0001217,UniParc:UPI0003D1B621,UniRef:UniRef100_A0A212FYP1,UniRef:UniRef50_Q7MVT2,UniRef:UniRef90_Q7MVT2	.	.	.	.	.	.	.	.	>mmseq.000837.22272.0219-SJD2-ALOHMM_06520@MVTIAIPNDYNTPFRDLPWIPKVAATIGTFDGIHFGHRFLLDQLKKMAKEKHLPTMVITFDVPPISVVRPGTPYQKLTTIGEKLLRLEAEGVDYTVVLPFIPELVAMTADTFITTILHKRLHVKALLIGYDHRFGHGRISGLEEYKQIATPLGITVKKASQAEIGGVPASSSAVRQALIDNNLALANQLLGYDYILTGKVEHGFRIGRELGFPTANLTVSDSHKLIPCDGVYAVRAIVSGERYNGMLYIGRRPTLNNGDQRTIEVNLFEFDKTIYGSQIRVEFVSFIREDMKFDSLEALRQQIQADYGRISALFESEQSEYSE	.
.	GCA_002754055	KCOM2804	1	BAOJBJ_00285	CP024593.1	51929	52900	-	mmseq.000837.22272.0219	persistent	riboflavin biosynthesis protein RibF	ribF	riboflavin biosynthesis protein RibF	.	COG:COG0196,COG:H,RefSeq:WP_099811452.1,SO:0001217,UniParc:UPI000C1814E2,UniRef:UniRef100_A0A2D2N1C2,UniRef:UniRef50_Q7MVT2,UniRef:UniRef90_Q7MVT2	.	.	.	.	.	.	.	.	>mmseq.000837.22272.0219-KCOM2804-BAOJBJ_00285@MVTIAIPNDYKTPFRDLPWIPKVAATIGTFDGIHFGHRFLLDQLKKMAKEKHLPTMVITFDVPPISVVRPGTPYQKLTTIGEKLLRLEAEGVDYTVVLPFTPELVAMTADTFITTILHKRLHVKALLIGYDHRFGHGRISGLEEYKRIANPLGITVKKASQAEIGGVPASSSAVRQALIDNNLALANQLLGYDYILTGKVEHGFRIGRELGFPTANLTVSDSHKLIPCDGVYAVRAIVSGERYNGMLYIGRRPTLNNGDQRTIEVNLFEFDKTIYGSQIRVEFVSFIREDMKFDSLEALRQQIQADYGRISALFRSEQSDYSE	.
.	GCA_023822465	W50_BR1	0.W50	BENLHK_03785	CP092050.1	857422	858393	-	mmseq.000837.22272.0219	persistent	riboflavin biosynthesis protein RibF	ribF	riboflavin biosynthesis protein RibF	.	COG:COG0196,COG:H,RefSeq:WP_004584183.1,SO:0001217,UniParc:UPI00001BED34,UniRef:UniRef100_Q7MVT2,UniRef:UniRef50_Q7MVT2,UniRef:UniRef90_Q7MVT2	.	.	.	.	.	.	.	.	>mmseq.000837.22272.0219-W50_BR1-BENLHK_03785@MVTIAIPNDYNTPFRDLPWIPKVAATIGTFDGIHFGHRFLLDQLKKMAKEKHLPTMVITFDVPPISVVRPGTPYQKLTTIGEKLLRLEAEGVDYTVVLPFTPELVAMTADTFITTILHKRLHVKALLIGYDHRFGHGRISGLEEYKQIATPLGITVKKASQAEIGGVPASSSAVRQALIDNNLALANQLLGYDYILTGKVEHGFRIGRELGFPTANLTVSDSHKLIPCDGVYAVRAIVSGERYNGMLYIGRRPTLNNGDQRTIEVNLFEFDKTIYGSQIRVEFVSFIREDMKFDSLEALRQQIQADYGRISALFESEQSEYSE	.
.	GCA_021406645	B158	1	BIBBAP_05600	JAEMBJ010000005.1	14233	15204	-	mmseq.000837.22272.0219	persistent	riboflavin biosynthesis protein RibF	ribF	riboflavin biosynthesis protein RibF	.	COG:COG0196,COG:H,RefSeq:WP_234211092.1,SO:0001217,UniParc:UPI001EEEA513,UniRef:UniRef100_UPI001EEEA513,UniRef:UniRef50_Q7MVT2,UniRef:UniRef90_Q7MVT2	.	.	.	.	.	.	.	.	>mmseq.000837.22272.0219-B158-BIBBAP_05600@MVTIAIPNDYNTPFRDLPWIPKVAATIGTFDGIHFGHRFLLDQLKKMAKEKHLPTMVITFDVPPISVVRPGTPYQKLTTIGEKLLRLEAEGVDYTVVLPFTPELVAMTADTFITTILHKRLHVKALLIGYDHRFGHGRISGLEEYKQIATPVGITVKKASQAEIGGVPASSSVVRQALIDNNLALANQLLGYDYILTGKVEHGFRIGRELGFPTANLTVSDSHKLIPCDGVYAVRAIVSGERYNGMLYIGRRPTLNNGDQRTIEVNLFEFDKTIYGSQIRVEFVSFIREDIKFDSLEALRQQIQADYGRISALFRSEQSDYSE	.
.	GCA_018141805	GMU202011	1	BPGMMO_03380	CP073348.1	759091	760062	+	mmseq.000837.22272.0219	persistent	riboflavin biosynthesis protein RibF	ribF	riboflavin biosynthesis protein RibF	.	COG:COG0196,COG:H,RefSeq:WP_211605164.1,SO:0001217,UniParc:UPI001B8DA0E0,UniRef:UniRef100_UPI001B8DA0E0,UniRef:UniRef50_Q7MVT2,UniRef:UniRef90_Q7MVT2	.	.	.	.	.	.	.	.	>mmseq.000837.22272.0219-GMU202011-BPGMMO_03380@MVTIAIPNDYNTPFRDLPWIPKVAATIGTFDGIHFGHRFLLNQLKKMAKEKHLPTMVITFDVPPISVVRPGTPYQKLTTIGEKLLRLEAEGVDYTVVLPFTPELVAMTADTFITTILHKRLHVKALLIGYDHRFGHGRISGLEEYKQIATPLGITVKKASQAEIGGVPASSSVVRQALIDNNLALANQLLGYDYILTGKVEHGFRIGRELGFPTANLTVSDSHKLIPCDGVYAVRAIVSGERYNGMLYIGRRPTLNNGDQRTIEVNLFEFDKTIYGSQIRVEFVSFIREDMKFDSLEALRQQIQADYGRISALFESEQSEYSE	.
.	GCA_000010505	ATCC33277	0.ATCC33277	BPIAKI_04860	AP009380.1	1103668	1104639	-	mmseq.000837.22272.0219	persistent	riboflavin biosynthesis protein RibF	ribF	riboflavin biosynthesis protein RibF	.	COG:COG0196,COG:H,RefSeq:WP_012457939.1,SO:0001217,UniParc:UPI000174FB7E,UniRef:UniRef100_B2RJG6,UniRef:UniRef50_Q7MVT2,UniRef:UniRef90_Q7MVT2	.	.	.	.	.	.	.	.	>mmseq.000837.22272.0219-ATCC33277-BPIAKI_04860@MVTIAIPNDYNTPFRDLPWIPKVAATIGTFDGIHFGHRFLLDQLKKMAKEKHLPTMVITFDVPPISVVRPGTPYQKLTTIGEKLLRLETEGVDYTVVLPFTPELVAMTADTFITTILHKRLHVKALLIGYDHRFGHGRISGLEEYKQIATPLGITVKKASQAEIGGVPASSSVVRQALIDNNLALANQLLGYDYILTGKVEHGFRIGRELGFPTANLTVSDSHKLIPCDGVYAVRAIVSSERYNGMLYIGRRPTLNNGDQRTIEVNLFEFDKTIYGSQIRVEFVSFIREDMKFDSLEALRQQIQADYGRISALFESEQSEYSE	.
.	GCA_900157285	13_1	1	CBJFEG_09020	FUGG01000003.1	12401	13372	+	mmseq.000837.22272.0219	persistent	riboflavin biosynthesis protein RibF	ribF	riboflavin biosynthesis protein RibF	.	COG:COG0196,COG:H,RefSeq:WP_077070933.1,SO:0001217,UniParc:UPI00097502F4,UniRef:UniRef100_A0A1R4DTE3,UniRef:UniRef50_Q7MVT2,UniRef:UniRef90_Q7MVT2	.	.	.	.	.	.	.	.	>mmseq.000837.22272.0219-13_1-CBJFEG_09020@MVTIAIPNDYNTPFRDLPWIPKVAATIGTFDGIHFGHRFLLDQLKKMAKEKHLPTMVITFDVPPISVVRPGTPYQKLTTIGEKLLRLEAEGVDYTVVLPFTPELVAMTADTFITTILHKRLHVKALLIGYDHRFGHGRISGLEEYKQIATPLGITVKKASQAEIGGVPASSSVVRQALIDNNLALANQLLGYDYILTGKVEHGFRIGRELGFPTANLTVSDSHKLIPCDGVYAVRAIVSGERYNGMLYIGRRPTLNNGDQRTIEVNLFEFDKTIYGSQIRVEFVSFIREDIKFDSLEALRQQIQADYGRISALFRSEQSDYSE	.
.	GCA_900157295	11A	1	CBNBBD_02285	FUFE01000067.1	12432	13403	+	mmseq.000837.22272.0219	persistent	riboflavin biosynthesis protein RibF	ribF	riboflavin biosynthesis protein RibF	.	COG:COG0196,COG:H,RefSeq:WP_012457939.1,SO:0001217,UniParc:UPI000174FB7E,UniRef:UniRef100_B2RJG6,UniRef:UniRef50_Q7MVT2,UniRef:UniRef90_Q7MVT2	.	.	.	.	.	.	.	.	>mmseq.000837.22272.0219-11A-CBNBBD_02285@MVTIAIPNDYNTPFRDLPWIPKVAATIGTFDGIHFGHRFLLDQLKKMAKEKHLPTMVITFDVPPISVVRPGTPYQKLTTIGEKLLRLETEGVDYTVVLPFTPELVAMTADTFITTILHKRLHVKALLIGYDHRFGHGRISGLEEYKQIATPLGITVKKASQAEIGGVPASSSVVRQALIDNNLALANQLLGYDYILTGKVEHGFRIGRELGFPTANLTVSDSHKLIPCDGVYAVRAIVSSERYNGMLYIGRRPTLNNGDQRTIEVNLFEFDKTIYGSQIRVEFVSFIREDMKFDSLEALRQQIQADYGRISALFESEQSEYSE	.
.	GCA_001274615	AJW4	1	CELAOB_04625	CP011996.1	1059175	1060146	-	mmseq.000837.22272.0219	persistent	riboflavin biosynthesis protein RibF	ribF	riboflavin biosynthesis protein RibF	.	COG:COG0196,COG:H,RefSeq:WP_004584183.1,SO:0001217,UniParc:UPI00001BED34,UniRef:UniRef100_Q7MVT2,UniRef:UniRef50_Q7MVT2,UniRef:UniRef90_Q7MVT2	.	.	.	.	.	.	.	.	>mmseq.000837.22272.0219-AJW4-CELAOB_04625@MVTIAIPNDYNTPFRDLPWIPKVAATIGTFDGIHFGHRFLLDQLKKMAKEKHLPTMVITFDVPPISVVRPGTPYQKLTTIGEKLLRLEAEGVDYTVVLPFTPELVAMTADTFITTILHKRLHVKALLIGYDHRFGHGRISGLEEYKQIATPLGITVKKASQAEIGGVPASSSAVRQALIDNNLALANQLLGYDYILTGKVEHGFRIGRELGFPTANLTVSDSHKLIPCDGVYAVRAIVSGERYNGMLYIGRRPTLNNGDQRTIEVNLFEFDKTIYGSQIRVEFVSFIREDMKFDSLEALRQQIQADYGRISALFESEQSEYSE	.
.	GCA_900157255	ATCC49417	0.ATCC49417	CELFKG_02190	FUFH01000009.1	14117	15088	+	mmseq.000837.22272.0219	persistent	riboflavin biosynthesis protein RibF	ribF	riboflavin biosynthesis protein RibF	.	COG:COG0196,COG:H,RefSeq:WP_004584183.1,SO:0001217,UniParc:UPI00001BED34,UniRef:UniRef100_Q7MVT2,UniRef:UniRef50_Q7MVT2,UniRef:UniRef90_Q7MVT2	.	.	.	.	.	.	.	.	>mmseq.000837.22272.0219-ATCC49417-CELFKG_02190@MVTIAIPNDYNTPFRDLPWIPKVAATIGTFDGIHFGHRFLLDQLKKMAKEKHLPTMVITFDVPPISVVRPGTPYQKLTTIGEKLLRLEAEGVDYTVVLPFTPELVAMTADTFITTILHKRLHVKALLIGYDHRFGHGRISGLEEYKQIATPLGITVKKASQAEIGGVPASSSAVRQALIDNNLALANQLLGYDYILTGKVEHGFRIGRELGFPTANLTVSDSHKLIPCDGVYAVRAIVSGERYNGMLYIGRRPTLNNGDQRTIEVNLFEFDKTIYGSQIRVEFVSFIREDMKFDSLEALRQQIQADYGRISALFESEQSEYSE	.
.	GCA_001553795	MP4_504	1	CHHLLH_03790	LOEL01000013.1	12696	13667	+	mmseq.000837.22272.0219	persistent	riboflavin biosynthesis protein RibF	ribF	riboflavin biosynthesis protein RibF	.	COG:COG0196,COG:H,RefSeq:WP_012457939.1,SO:0001217,UniParc:UPI000174FB7E,UniRef:UniRef100_B2RJG6,UniRef:UniRef50_Q7MVT2,UniRef:UniRef90_Q7MVT2	.	.	.	.	.	.	.	.	>mmseq.000837.22272.0219-MP4_504-CHHLLH_03790@MVTIAIPNDYNTPFRDLPWIPKVAATIGTFDGIHFGHRFLLDQLKKMAKEKHLPTMVITFDVPPISVVRPGTPYQKLTTIGEKLLRLETEGVDYTVVLPFTPELVAMTADTFITTILHKRLHVKALLIGYDHRFGHGRISGLEEYKQIATPLGITVKKASQAEIGGVPASSSVVRQALIDNNLALANQLLGYDYILTGKVEHGFRIGRELGFPTANLTVSDSHKLIPCDGVYAVRAIVSSERYNGMLYIGRRPTLNNGDQRTIEVNLFEFDKTIYGSQIRVEFVSFIREDMKFDSLEALRQQIQADYGRISALFESEQSEYSE	.
.	GCA_002529285	WW2931	1	CPDFBG_00860	NSLR01000013.1	12673	13644	+	mmseq.000837.22272.0219	persistent	riboflavin biosynthesis protein RibF	ribF	riboflavin biosynthesis protein RibF	.	COG:COG0196,COG:H,RefSeq:WP_054191365.1,SO:0001217,UniParc:UPI0006BAE55C,UniRef:UniRef100_UPI0006BAE55C,UniRef:UniRef50_Q7MVT2,UniRef:UniRef90_Q7MVT2	.	.	.	.	.	.	.	.	>mmseq.000837.22272.0219-WW2931-CPDFBG_00860@MVTIAIPNDYNTPFRDLPWIPKVAATIGTFDGIHFGHRFLLDQLKKMATENHLPTMVITFDVPPISVVRPGTPYQKLTTIGEKLLRLEAEGVDYTVVLPFTPELVAMTADTFITTILHKRLHVKALLIGYDHRFGHGRISGLEEYKQIATPLGITVKKASQAEIGGVPASSSAVRQALIDNNLALANQLLGYDYILTGKVEHGFRIGRELGFPTANLTVSDSHKLIPCDGVYAVRAIVSGERYNGMLYIGRRPTLNNGDQRTIEVNLFEFDKTIYGSQIRVEFVSFIREDMKFDSLEALRQQIQADYGRISALFRSEQSDYSE	.
.	GCA_021406785	1436	1	DBINCG_04440	JAEMBQ010000029.1	12588	13559	+	mmseq.000837.22272.0219	persistent	riboflavin biosynthesis protein RibF	ribF	riboflavin biosynthesis protein RibF	.	COG:COG0196,COG:H,RefSeq:WP_012457939.1,SO:0001217,UniParc:UPI000174FB7E,UniRef:UniRef100_B2RJG6,UniRef:UniRef50_Q7MVT2,UniRef:UniRef90_Q7MVT2	.	.	.	.	.	.	.	.	>mmseq.000837.22272.0219-1436-DBINCG_04440@MVTIAIPNDYNTPFRDLPWIPKVAATIGTFDGIHFGHRFLLDQLKKMAKEKHLPTMVITFDVPPISVVRPGTPYQKLTTIGEKLLRLETEGVDYTVVLPFTPELVAMTADTFITTILHKRLHVKALLIGYDHRFGHGRISGLEEYKQIATPLGITVKKASQAEIGGVPASSSVVRQALIDNNLALANQLLGYDYILTGKVEHGFRIGRELGFPTANLTVSDSHKLIPCDGVYAVRAIVSSERYNGMLYIGRRPTLNNGDQRTIEVNLFEFDKTIYGSQIRVEFVSFIREDMKFDSLEALRQQIQADYGRISALFESEQSEYSE	.
.	GCA_021406795	D83T3	1	DBKMMK_02530	JAEMBP010000026.1	12473	13444	+	mmseq.000837.22272.0219	persistent	riboflavin biosynthesis protein RibF	ribF	riboflavin biosynthesis protein RibF	.	COG:COG0196,COG:H,RefSeq:WP_012457939.1,SO:0001217,UniParc:UPI000174FB7E,UniRef:UniRef100_B2RJG6,UniRef:UniRef50_Q7MVT2,UniRef:UniRef90_Q7MVT2	.	.	.	.	.	.	.	.	>mmseq.000837.22272.0219-D83T3-DBKMMK_02530@MVTIAIPNDYNTPFRDLPWIPKVAATIGTFDGIHFGHRFLLDQLKKMAKEKHLPTMVITFDVPPISVVRPGTPYQKLTTIGEKLLRLETEGVDYTVVLPFTPELVAMTADTFITTILHKRLHVKALLIGYDHRFGHGRISGLEEYKQIATPLGITVKKASQAEIGGVPASSSVVRQALIDNNLALANQLLGYDYILTGKVEHGFRIGRELGFPTANLTVSDSHKLIPCDGVYAVRAIVSSERYNGMLYIGRRPTLNNGDQRTIEVNLFEFDKTIYGSQIRVEFVSFIREDMKFDSLEALRQQIQADYGRISALFESEQSEYSE	.
.	GCA_018141765	LyG_1	1	DDLCJE_07025	CP073349.1	1556622	1557593	-	mmseq.000837.22272.0219	persistent	riboflavin biosynthesis protein RibF	ribF	riboflavin biosynthesis protein RibF	.	COG:COG0196,COG:H,RefSeq:WP_211599748.1,SO:0001217,UniParc:UPI001B8C1174,UniRef:UniRef100_UPI001B8C1174,UniRef:UniRef50_Q7MVT2,UniRef:UniRef90_Q7MVT2	.	.	.	.	.	.	.	.	>mmseq.000837.22272.0219-LyG_1-DDLCJE_07025@MVTIAIPNDYNTPFRDLPWIPKVAATIGTFDGIHFGHRFLLDQLKKMAKEKHLPTMVITFDVPPISVVRPGTPYQKLTTIGEKLLRLEAEGVDYTVVLPFTPELVAMTADTFITTILHKRLHVKALLIGYDHRFGHGRISGLEEYKQIATPLGITVKKASQAEIGGVPASSSAVRQALIDNNLALANQLLGYDYILTGKVEHGFRIGRELGFPTANLTVSDSHKLIPCDGVYAVRAIVSGERYNGMLYIGRRPTLNNGDQRTIEVNLFEFDKTIYGSQIRVEFVSFIREDMKFDSLETLRQQIQADYGRISALFRSEQSDYSE	.
.	GCA_002529425	WW2096	1	DEBNHJ_02855	NSLX01000021.1	13179	14150	+	mmseq.000837.22272.0219	persistent	riboflavin biosynthesis protein RibF	ribF	riboflavin biosynthesis protein RibF	.	COG:COG0196,COG:H,RefSeq:WP_004584183.1,SO:0001217,UniParc:UPI00001BED34,UniRef:UniRef100_Q7MVT2,UniRef:UniRef50_Q7MVT2,UniRef:UniRef90_Q7MVT2	.	.	.	.	.	.	.	.	>mmseq.000837.22272.0219-WW2096-DEBNHJ_02855@MVTIAIPNDYNTPFRDLPWIPKVAATIGTFDGIHFGHRFLLDQLKKMAKEKHLPTMVITFDVPPISVVRPGTPYQKLTTIGEKLLRLEAEGVDYTVVLPFTPELVAMTADTFITTILHKRLHVKALLIGYDHRFGHGRISGLEEYKQIATPLGITVKKASQAEIGGVPASSSAVRQALIDNNLALANQLLGYDYILTGKVEHGFRIGRELGFPTANLTVSDSHKLIPCDGVYAVRAIVSGERYNGMLYIGRRPTLNNGDQRTIEVNLFEFDKTIYGSQIRVEFVSFIREDMKFDSLEALRQQIQADYGRISALFESEQSEYSE	.
.	GCA_021406745	B42	1	DFHDII_00765	JAEMBK010000030.1	12313	13284	+	mmseq.000837.22272.0219	persistent	riboflavin biosynthesis protein RibF	ribF	riboflavin biosynthesis protein RibF	.	COG:COG0196,COG:H,RefSeq:WP_012457939.1,SO:0001217,UniParc:UPI000174FB7E,UniRef:UniRef100_B2RJG6,UniRef:UniRef50_Q7MVT2,UniRef:UniRef90_Q7MVT2	.	.	.	.	.	.	.	.	>mmseq.000837.22272.0219-B42-DFHDII_00765@MVTIAIPNDYNTPFRDLPWIPKVAATIGTFDGIHFGHRFLLDQLKKMAKEKHLPTMVITFDVPPISVVRPGTPYQKLTTIGEKLLRLETEGVDYTVVLPFTPELVAMTADTFITTILHKRLHVKALLIGYDHRFGHGRISGLEEYKQIATPLGITVKKASQAEIGGVPASSSVVRQALIDNNLALANQLLGYDYILTGKVEHGFRIGRELGFPTANLTVSDSHKLIPCDGVYAVRAIVSSERYNGMLYIGRRPTLNNGDQRTIEVNLFEFDKTIYGSQIRVEFVSFIREDMKFDSLEALRQQIQADYGRISALFESEQSEYSE	.
.	GCA_000739415	HG66	1	DKAHGB_06795	CP007756.1	1537503	1538474	-	mmseq.000837.22272.0219	persistent	riboflavin biosynthesis protein RibF	ribF	riboflavin biosynthesis protein RibF	.	COG:COG0196,COG:H,RefSeq:WP_004584183.1,SO:0001217,UniParc:UPI00001BED34,UniRef:UniRef100_Q7MVT2,UniRef:UniRef50_Q7MVT2,UniRef:UniRef90_Q7MVT2	.	.	.	.	.	.	.	.	>mmseq.000837.22272.0219-HG66-DKAHGB_06795@MVTIAIPNDYNTPFRDLPWIPKVAATIGTFDGIHFGHRFLLDQLKKMAKEKHLPTMVITFDVPPISVVRPGTPYQKLTTIGEKLLRLEAEGVDYTVVLPFTPELVAMTADTFITTILHKRLHVKALLIGYDHRFGHGRISGLEEYKQIATPLGITVKKASQAEIGGVPASSSAVRQALIDNNLALANQLLGYDYILTGKVEHGFRIGRELGFPTANLTVSDSHKLIPCDGVYAVRAIVSGERYNGMLYIGRRPTLNNGDQRTIEVNLFEFDKTIYGSQIRVEFVSFIREDMKFDSLEALRQQIQADYGRISALFESEQSEYSE	.
.	GCA_002208045	SJD12	1	DLMHKF_05000	KZ253994.1	13915	14916	-	mmseq.000837.22272.0219	persistent	riboflavin biosynthesis protein RibF	ribF	riboflavin biosynthesis protein RibF	.	COG:COG0196,COG:H,RefSeq:WP_088528786.1,SO:0001217,UniParc:UPI000B507C5A,UniRef:UniRef100_A0A212GA87,UniRef:UniRef50_Q7MVT2,UniRef:UniRef90_Q7MVT2	.	.	.	.	.	.	.	.	>mmseq.000837.22272.0219-SJD12-DLMHKF_05000@MVTIAIPNDYNTPFRDLPWIPKVAATIGTFDGIHFGHRFLLDQLKKMAKEKHLPTMVITFDVPPISVVRPGTPYQKLTTIGEKLLRLEAEGVDYTVVLPFTPELVAMTADTFITTILHKRLHVKALLIGYDHRFGHGRISGLEEYKQIATPLGITVKKASQAEIGGVPASSSAVRQALIDNNLALANQLLGYDYILTGKVEHGFRIGRELGFPTANLTVSDSHKLIPCDGVYAVRAIVSGERYNGMLYIGRRPTLNNGDQRTIEVNLFDFDKTIYGSQIRVEFVAFIREDMKFDSLEALRQQIQADYGRISALFESEQSEYSEYSENKLLQIL	.
.	GCA_000270225	TDC60	0.TDC60	EBIEGD_03985	AP012203.1	917186	918157	+	mmseq.000837.22272.0219	persistent	riboflavin biosynthesis protein RibF	ribF	riboflavin biosynthesis protein RibF	.	COG:COG0196,COG:H,RefSeq:WP_013815723.1,SO:0001217,UniParc:UPI00020F0337,UniRef:UniRef100_UPI00020F0337,UniRef:UniRef50_Q7MVT2,UniRef:UniRef90_Q7MVT2	.	.	.	.	.	.	.	.	>mmseq.000837.22272.0219-TDC60-EBIEGD_03985@MVTIAIPNDYNTPFRDLPWIPKVAATIGTFDGIHFGHRFLLDQLKKMAKEKHLPTMVITFDVPPISVVRPGTPYQKLTTIGEKLLRLETEGVDYTVVLPFTPELVAMTADTFITTILHKRLHVKALLIGYDHRFGHGRISGLEEYKQIATPLGITVKKASQAEIGGVPASSSVVRQALIDNNLALANQLLGYDYILTGKVEHGFRIGRELGFPTANLTVSDSHKLIPCDGVYAVRAIVSGERYNGMLYIGRRPTLNNGDQRTIEVNLFEFDKTIYGSQIRVEFVSFIREDMKFDSLEALRQQIQADYGRISALFESEQSEYSE	.
.	GCA_900157235	SU60	1	EBNECJ_09030	FUFI01000041.1	14147	15118	-	mmseq.000837.22272.0219	persistent	riboflavin biosynthesis protein RibF	ribF	riboflavin biosynthesis protein RibF	.	COG:COG0196,COG:H,RefSeq:WP_077070933.1,SO:0001217,UniParc:UPI00097502F4,UniRef:UniRef100_A0A1R4DTE3,UniRef:UniRef50_Q7MVT2,UniRef:UniRef90_Q7MVT2	.	.	.	.	.	.	.	.	>mmseq.000837.22272.0219-SU60-EBNECJ_09030@MVTIAIPNDYNTPFRDLPWIPKVAATIGTFDGIHFGHRFLLDQLKKMAKEKHLPTMVITFDVPPISVVRPGTPYQKLTTIGEKLLRLEAEGVDYTVVLPFTPELVAMTADTFITTILHKRLHVKALLIGYDHRFGHGRISGLEEYKQIATPLGITVKKASQAEIGGVPASSSVVRQALIDNNLALANQLLGYDYILTGKVEHGFRIGRELGFPTANLTVSDSHKLIPCDGVYAVRAIVSGERYNGMLYIGRRPTLNNGDQRTIEVNLFEFDKTIYGSQIRVEFVSFIREDIKFDSLEALRQQIQADYGRISALFRSEQSDYSE	.
.	GCA_021406705	TV14	1	ECNGJM_07170	JAEMBM010000003.1	25101	26072	-	mmseq.000837.22272.0219	persistent	riboflavin biosynthesis protein RibF	ribF	riboflavin biosynthesis protein RibF	.	COG:COG0196,COG:H,RefSeq:WP_234211092.1,SO:0001217,UniParc:UPI001EEEA513,UniRef:UniRef100_UPI001EEEA513,UniRef:UniRef50_Q7MVT2,UniRef:UniRef90_Q7MVT2	.	.	.	.	.	.	.	.	>mmseq.000837.22272.0219-TV14-ECNGJM_07170@MVTIAIPNDYNTPFRDLPWIPKVAATIGTFDGIHFGHRFLLDQLKKMAKEKHLPTMVITFDVPPISVVRPGTPYQKLTTIGEKLLRLEAEGVDYTVVLPFTPELVAMTADTFITTILHKRLHVKALLIGYDHRFGHGRISGLEEYKQIATPVGITVKKASQAEIGGVPASSSVVRQALIDNNLALANQLLGYDYILTGKVEHGFRIGRELGFPTANLTVSDSHKLIPCDGVYAVRAIVSGERYNGMLYIGRRPTLNNGDQRTIEVNLFEFDKTIYGSQIRVEFVSFIREDIKFDSLEALRQQIQADYGRISALFRSEQSDYSE	.
.	GCA_900157215	3_3	1	EDJJEK_06220	FUFB01000067.1	40483	41433	-	mmseq.000837.22272.0219	persistent	riboflavin biosynthesis protein RibF	ribF	riboflavin biosynthesis protein RibF	.	COG:COG0196,COG:H,RefSeq:WP_077111041.1,SO:0001217,UniParc:UPI000974FBB5,UniRef:UniRef100_UPI000974FBB5,UniRef:UniRef50_Q7MVT2,UniRef:UniRef90_Q7MVT2	.	.	.	.	.	.	.	.	>mmseq.000837.22272.0219-3_3-EDJJEK_06220@MVTIAIPNDYNTPFRDLPWIPKVAATIGTFDGIHFGHRFLLDQLKKMAKEKHLPTMVITFDVPPISVVRPGTPYQKLTTIGEKLLRLEAEGVDYTVVLPFTPELVAMTADTFITTILHKRLHVKALLIGYDHRFGHGRISGLEGYKQIATPLGITVKKASQAEIGGVPASSSAVRQALIDNNLALANQLLGYDYILTGKVEHGFRIGRELGFPTANLTVSDSHKLIPCDGVYAVRAIVSGERYNGMLYIGRRPTLNNGDQRTIEVNLFKFDKTIYGSQIRVEFVSFIREDMKFDSLEALRQQIQADYGRISALFES	.
.	GCA_002753935	KCOM3131	1	EEHLOA_09565	CP024596.1	2219547	2220518	-	mmseq.000837.22272.0219	persistent	riboflavin biosynthesis protein RibF	ribF	riboflavin biosynthesis protein RibF	.	COG:COG0196,COG:H,RefSeq:WP_099838813.1,SO:0001217,UniParc:UPI000C182BE7,UniRef:UniRef100_A0A212GA87,UniRef:UniRef50_Q7MVT2,UniRef:UniRef90_Q7MVT2	.	.	.	.	.	.	.	.	>mmseq.000837.22272.0219-KCOM3131-EEHLOA_09565@MVTIAIPNDYNTPFRDLPWIPKVAATIGTFDGIHFGHRFLLDQLKKMAKEKHLPTMVITFDVPPISVVRPGTPYQKLTTIGEKLLRLEAEGVDYTVVLPFTPELVAMTADTFITTILHKRLHVKALLIGYDHRFGHGRISGLEEYKQIATPLGITVKKASQAEIGGVPASSSAVRQALIDNNLALANQLLGYDYILTGKVEHGFRIGRELGFPTANLTVSDSHKLIPCDGVYAVRAIVSGERYNGMLYIGRRPTLNNGDQRTIEVNLFDFDKTIYGSQIRVEFVAFIREDMKFDSLEALRQQIQADYGRISALFESEQSEYSE	.
.	GCA_002892555	TDC60	1	EGHGLF_05385	CP025931.1	1240728	1241699	-	mmseq.000837.22272.0219	persistent	riboflavin biosynthesis protein RibF	ribF	riboflavin biosynthesis protein RibF	.	COG:COG0196,COG:H,RefSeq:WP_013815723.1,SO:0001217,UniParc:UPI00020F0337,UniRef:UniRef100_UPI00020F0337,UniRef:UniRef50_Q7MVT2,UniRef:UniRef90_Q7MVT2	.	.	.	.	.	.	.	.	>mmseq.000837.22272.0219-TDC60-EGHGLF_05385@MVTIAIPNDYNTPFRDLPWIPKVAATIGTFDGIHFGHRFLLDQLKKMAKEKHLPTMVITFDVPPISVVRPGTPYQKLTTIGEKLLRLETEGVDYTVVLPFTPELVAMTADTFITTILHKRLHVKALLIGYDHRFGHGRISGLEEYKQIATPLGITVKKASQAEIGGVPASSSVVRQALIDNNLALANQLLGYDYILTGKVEHGFRIGRELGFPTANLTVSDSHKLIPCDGVYAVRAIVSGERYNGMLYIGRRPTLNNGDQRTIEVNLFEFDKTIYGSQIRVEFVSFIREDMKFDSLEALRQQIQADYGRISALFESEQSEYSE	.
.	GCA_002754115	KCOM2796	1	EIGBFJ_07785	CP024597.1	1786628	1787599	+	mmseq.000837.22272.0219	persistent	riboflavin biosynthesis protein RibF	ribF	riboflavin biosynthesis protein RibF	.	COG:COG0196,COG:H,RefSeq:WP_004584183.1,SO:0001217,UniParc:UPI00001BED34,UniRef:UniRef100_Q7MVT2,UniRef:UniRef50_Q7MVT2,UniRef:UniRef90_Q7MVT2	.	.	.	.	.	.	.	.	>mmseq.000837.22272.0219-KCOM2796-EIGBFJ_07785@MVTIAIPNDYNTPFRDLPWIPKVAATIGTFDGIHFGHRFLLDQLKKMAKEKHLPTMVITFDVPPISVVRPGTPYQKLTTIGEKLLRLEAEGVDYTVVLPFTPELVAMTADTFITTILHKRLHVKALLIGYDHRFGHGRISGLEEYKQIATPLGITVKKASQAEIGGVPASSSAVRQALIDNNLALANQLLGYDYILTGKVEHGFRIGRELGFPTANLTVSDSHKLIPCDGVYAVRAIVSGERYNGMLYIGRRPTLNNGDQRTIEVNLFEFDKTIYGSQIRVEFVSFIREDMKFDSLEALRQQIQADYGRISALFESEQSEYSE	.
.	GCA_002753955	KCOM2799	1	EJDCDG_01840	CP024601.1	397851	398822	-	mmseq.000837.22272.0219	persistent	riboflavin biosynthesis protein RibF	ribF	riboflavin biosynthesis protein RibF	.	COG:COG0196,COG:H,RefSeq:WP_097627245.1,SO:0001217,UniParc:UPI000BE70175,UniRef:UniRef100_UPI000BE70175,UniRef:UniRef50_Q7MVT2,UniRef:UniRef90_Q7MVT2	.	.	.	.	.	.	.	.	>mmseq.000837.22272.0219-KCOM2799-EJDCDG_01840@MVTIAIPNDYKTPFRDLPWIPKVAATIGTFDGIHFGHRFLLDQLKKMATENHLPTMVITFDVPPISVVRPGTPYQKLTTIGEKLLRLEAEGVDYTVVLPFTPELVAMTADTFITTILHKRLHVKALLIGYDHRFGHGRISGLEEYKQIATPLGITVKKASQAEIGGVPASSSAVRQALIDNNLALANQLLGYDYILTGKVEHGFRIGRELGFPTANLTVSDSHKLIPCDGVYAVRAIVSGERYNGMLYIGRRPTLNNGDQRTIEVNLFDFDKTIYGSQIRVEFVAFIREDMKFDSLEALRQQIQADYGRISALFESEQSEYSE	.
.	GCA_021406725	Kyudai_3	1	EKGNAF_08710	JAEMBO010000006.1	12470	13441	+	mmseq.000837.22272.0219	persistent	riboflavin biosynthesis protein RibF	ribF	riboflavin biosynthesis protein RibF	.	COG:COG0196,COG:H,RefSeq:WP_012457939.1,SO:0001217,UniParc:UPI000174FB7E,UniRef:UniRef100_B2RJG6,UniRef:UniRef50_Q7MVT2,UniRef:UniRef90_Q7MVT2	.	.	.	.	.	.	.	.	>mmseq.000837.22272.0219-Kyudai_3-EKGNAF_08710@MVTIAIPNDYNTPFRDLPWIPKVAATIGTFDGIHFGHRFLLDQLKKMAKEKHLPTMVITFDVPPISVVRPGTPYQKLTTIGEKLLRLETEGVDYTVVLPFTPELVAMTADTFITTILHKRLHVKALLIGYDHRFGHGRISGLEEYKQIATPLGITVKKASQAEIGGVPASSSVVRQALIDNNLALANQLLGYDYILTGKVEHGFRIGRELGFPTANLTVSDSHKLIPCDGVYAVRAIVSSERYNGMLYIGRRPTLNNGDQRTIEVNLFEFDKTIYGSQIRVEFVSFIREDMKFDSLEALRQQIQADYGRISALFESEQSEYSE	.
.	GCA_001263815	A7436	1	EMNIEE_05045	CP011995.1	1142711	1143682	-	mmseq.000837.22272.0219	persistent	riboflavin biosynthesis protein RibF	ribF	riboflavin biosynthesis protein RibF	.	COG:COG0196,COG:H,RefSeq:WP_004584183.1,SO:0001217,UniParc:UPI00001BED34,UniRef:UniRef100_Q7MVT2,UniRef:UniRef50_Q7MVT2,UniRef:UniRef90_Q7MVT2	.	.	.	.	.	.	.	.	>mmseq.000837.22272.0219-A7436-EMNIEE_05045@MVTIAIPNDYNTPFRDLPWIPKVAATIGTFDGIHFGHRFLLDQLKKMAKEKHLPTMVITFDVPPISVVRPGTPYQKLTTIGEKLLRLEAEGVDYTVVLPFTPELVAMTADTFITTILHKRLHVKALLIGYDHRFGHGRISGLEEYKQIATPLGITVKKASQAEIGGVPASSSAVRQALIDNNLALANQLLGYDYILTGKVEHGFRIGRELGFPTANLTVSDSHKLIPCDGVYAVRAIVSGERYNGMLYIGRRPTLNNGDQRTIEVNLFEFDKTIYGSQIRVEFVSFIREDMKFDSLEALRQQIQADYGRISALFESEQSEYSE	.
.	GCA_002206065	SJD5	1	EONHNM_04800	ASYN01000122.1	8464	9435	-	mmseq.000837.22272.0219	persistent	riboflavin biosynthesis protein RibF	ribF	riboflavin biosynthesis protein RibF	.	COG:COG0196,COG:H,RefSeq:WP_023847348.1,SO:0001217,UniParc:UPI0003D1B621,UniRef:UniRef100_A0A212FYP1,UniRef:UniRef50_Q7MVT2,UniRef:UniRef90_Q7MVT2	.	.	.	.	.	.	.	.	>mmseq.000837.22272.0219-SJD5-EONHNM_04800@MVTIAIPNDYNTPFRDLPWIPKVAATIGTFDGIHFGHRFLLDQLKKMAKEKHLPTMVITFDVPPISVVRPGTPYQKLTTIGEKLLRLEAEGVDYTVVLPFIPELVAMTADTFITTILHKRLHVKALLIGYDHRFGHGRISGLEEYKQIATPLGITVKKASQAEIGGVPASSSAVRQALIDNNLALANQLLGYDYILTGKVEHGFRIGRELGFPTANLTVSDSHKLIPCDGVYAVRAIVSGERYNGMLYIGRRPTLNNGDQRTIEVNLFEFDKTIYGSQIRVEFVSFIREDMKFDSLEALRQQIQADYGRISALFESEQSEYSE	.
.	GCA_021406685	1439	1	FAOOGE_09760	JAEMBL010000029.1	12558	13529	+	mmseq.000837.22272.0219	persistent	riboflavin biosynthesis protein RibF	ribF	riboflavin biosynthesis protein RibF	.	COG:COG0196,COG:H,RefSeq:WP_012457939.1,SO:0001217,UniParc:UPI000174FB7E,UniRef:UniRef100_B2RJG6,UniRef:UniRef50_Q7MVT2,UniRef:UniRef90_Q7MVT2	.	.	.	.	.	.	.	.	>mmseq.000837.22272.0219-1439-FAOOGE_09760@MVTIAIPNDYNTPFRDLPWIPKVAATIGTFDGIHFGHRFLLDQLKKMAKEKHLPTMVITFDVPPISVVRPGTPYQKLTTIGEKLLRLETEGVDYTVVLPFTPELVAMTADTFITTILHKRLHVKALLIGYDHRFGHGRISGLEEYKQIATPLGITVKKASQAEIGGVPASSSVVRQALIDNNLALANQLLGYDYILTGKVEHGFRIGRELGFPTANLTVSDSHKLIPCDGVYAVRAIVSSERYNGMLYIGRRPTLNNGDQRTIEVNLFEFDKTIYGSQIRVEFVSFIREDMKFDSLEALRQQIQADYGRISALFESEQSEYSE	.
.	GCA_002529185	WW2866	1	FBOPMI_05795	NSLV01000037.1	12886	13857	+	mmseq.000837.22272.0219	persistent	riboflavin biosynthesis protein RibF	ribF	riboflavin biosynthesis protein RibF	.	COG:COG0196,COG:H,RefSeq:WP_004584183.1,SO:0001217,UniParc:UPI00001BED34,UniRef:UniRef100_Q7MVT2,UniRef:UniRef50_Q7MVT2,UniRef:UniRef90_Q7MVT2	.	.	.	.	.	.	.	.	>mmseq.000837.22272.0219-WW2866-FBOPMI_05795@MVTIAIPNDYNTPFRDLPWIPKVAATIGTFDGIHFGHRFLLDQLKKMAKEKHLPTMVITFDVPPISVVRPGTPYQKLTTIGEKLLRLEAEGVDYTVVLPFTPELVAMTADTFITTILHKRLHVKALLIGYDHRFGHGRISGLEEYKQIATPLGITVKKASQAEIGGVPASSSAVRQALIDNNLALANQLLGYDYILTGKVEHGFRIGRELGFPTANLTVSDSHKLIPCDGVYAVRAIVSGERYNGMLYIGRRPTLNNGDQRTIEVNLFEFDKTIYGSQIRVEFVSFIREDMKFDSLEALRQQIQADYGRISALFESEQSEYSE	.
.	GCA_002753975	KCOM2801	1	FFHFOF_08180	CP024600.1	1832091	1833062	-	mmseq.000837.22272.0219	persistent	riboflavin biosynthesis protein RibF	ribF	riboflavin biosynthesis protein RibF	.	COG:COG0196,COG:H,RefSeq:WP_004584183.1,SO:0001217,UniParc:UPI00001BED34,UniRef:UniRef100_Q7MVT2,UniRef:UniRef50_Q7MVT2,UniRef:UniRef90_Q7MVT2	.	.	.	.	.	.	.	.	>mmseq.000837.22272.0219-KCOM2801-FFHFOF_08180@MVTIAIPNDYNTPFRDLPWIPKVAATIGTFDGIHFGHRFLLDQLKKMAKEKHLPTMVITFDVPPISVVRPGTPYQKLTTIGEKLLRLEAEGVDYTVVLPFTPELVAMTADTFITTILHKRLHVKALLIGYDHRFGHGRISGLEEYKQIATPLGITVKKASQAEIGGVPASSSAVRQALIDNNLALANQLLGYDYILTGKVEHGFRIGRELGFPTANLTVSDSHKLIPCDGVYAVRAIVSGERYNGMLYIGRRPTLNNGDQRTIEVNLFEFDKTIYGSQIRVEFVSFIREDMKFDSLEALRQQIQADYGRISALFESEQSEYSE	.
.	GCA_001297745	Ando	1	FHNEMO_06495	BCBV01000068.1	24206	25177	-	mmseq.000837.22272.0219	persistent	riboflavin biosynthesis protein RibF	ribF	riboflavin biosynthesis protein RibF	.	COG:COG0196,COG:H,RefSeq:WP_054191365.1,SO:0001217,UniParc:UPI0006BAE55C,UniRef:UniRef100_UPI0006BAE55C,UniRef:UniRef50_Q7MVT2,UniRef:UniRef90_Q7MVT2	.	.	.	.	.	.	.	.	>mmseq.000837.22272.0219-Ando-FHNEMO_06495@MVTIAIPNDYNTPFRDLPWIPKVAATIGTFDGIHFGHRFLLDQLKKMATENHLPTMVITFDVPPISVVRPGTPYQKLTTIGEKLLRLEAEGVDYTVVLPFTPELVAMTADTFITTILHKRLHVKALLIGYDHRFGHGRISGLEEYKQIATPLGITVKKASQAEIGGVPASSSAVRQALIDNNLALANQLLGYDYILTGKVEHGFRIGRELGFPTANLTVSDSHKLIPCDGVYAVRAIVSGERYNGMLYIGRRPTLNNGDQRTIEVNLFEFDKTIYGSQIRVEFVSFIREDMKFDSLEALRQQIQADYGRISALFRSEQSDYSE	.
.	GCA_000007585	W83	0.W83	FKAIPG_04380	AE015924.1	1017220	1018191	+	mmseq.000837.22272.0219	persistent	riboflavin biosynthesis protein RibF	ribF	riboflavin biosynthesis protein RibF	.	COG:COG0196,COG:H,RefSeq:WP_004584183.1,SO:0001217,UniParc:UPI00001BED34,UniRef:UniRef100_Q7MVT2,UniRef:UniRef50_Q7MVT2,UniRef:UniRef90_Q7MVT2	.	.	.	.	.	.	.	.	>mmseq.000837.22272.0219-W83-FKAIPG_04380@MVTIAIPNDYNTPFRDLPWIPKVAATIGTFDGIHFGHRFLLDQLKKMAKEKHLPTMVITFDVPPISVVRPGTPYQKLTTIGEKLLRLEAEGVDYTVVLPFTPELVAMTADTFITTILHKRLHVKALLIGYDHRFGHGRISGLEEYKQIATPLGITVKKASQAEIGGVPASSSAVRQALIDNNLALANQLLGYDYILTGKVEHGFRIGRELGFPTANLTVSDSHKLIPCDGVYAVRAIVSGERYNGMLYIGRRPTLNNGDQRTIEVNLFEFDKTIYGSQIRVEFVSFIREDMKFDSLEALRQQIQADYGRISALFESEQSEYSE	.
.	GCA_002754015	KCOM2802	1	GHBHDG_01460	CP024591.1	336509	337480	-	mmseq.000837.22272.0219	persistent	riboflavin biosynthesis protein RibF	ribF	riboflavin biosynthesis protein RibF	.	COG:COG0196,COG:H,RefSeq:WP_099777304.1,SO:0001217,UniParc:UPI000C18C7B7,UniRef:UniRef100_UPI000C18C7B7,UniRef:UniRef50_Q7MVT2,UniRef:UniRef90_Q7MVT2	.	.	.	.	.	.	.	.	>mmseq.000837.22272.0219-KCOM2802-GHBHDG_01460@MVTIAIPNDYNTPFRDLPWIPKVAATIGTFDGIHFGHRFLLDQLKKMAKEKHLPTMVITFDVPPISVVRPGTPYQKLTTIGEKLLRLETEGVDYTVVLPFTPELVAMTADTFITTILHKRLHVKALLIGYDHRFGHGRISGLEEYKQIATPLGITVKKASQAEIGGVPASSSVVRQALIDNNLALANQLLGYDYILTGKVEHGFRIGRELGFPTANLTVSDSHKLIPCDGVYAVRAIVSGERYNGMLYIGRRPTLNNGDQRTIEVNLFEFDKTIYGSQIRVEFVSFIREDMKFDSLEALRQQIQTDYGRISALFESEQSGYSE	.
.	GCA_900157225	7BTORR	1	GHFIEJ_09240	FUFD01000032.1	12415	13386	+	mmseq.000837.22272.0219	persistent	riboflavin biosynthesis protein RibF	ribF	riboflavin biosynthesis protein RibF	.	COG:COG0196,COG:H,RefSeq:WP_012457939.1,SO:0001217,UniParc:UPI000174FB7E,UniRef:UniRef100_B2RJG6,UniRef:UniRef50_Q7MVT2,UniRef:UniRef90_Q7MVT2	.	.	.	.	.	.	.	.	>mmseq.000837.22272.0219-7BTORR-GHFIEJ_09240@MVTIAIPNDYNTPFRDLPWIPKVAATIGTFDGIHFGHRFLLDQLKKMAKEKHLPTMVITFDVPPISVVRPGTPYQKLTTIGEKLLRLETEGVDYTVVLPFTPELVAMTADTFITTILHKRLHVKALLIGYDHRFGHGRISGLEEYKQIATPLGITVKKASQAEIGGVPASSSVVRQALIDNNLALANQLLGYDYILTGKVEHGFRIGRELGFPTANLTVSDSHKLIPCDGVYAVRAIVSSERYNGMLYIGRRPTLNNGDQRTIEVNLFEFDKTIYGSQIRVEFVSFIREDMKFDSLEALRQQIQADYGRISALFESEQSEYSE	.
.	GCA_900157275	84_3	1	GKIMDO_00880	FUFG01000003.1	12275	13246	+	mmseq.000837.22272.0219	persistent	riboflavin biosynthesis protein RibF	ribF	riboflavin biosynthesis protein RibF	.	COG:COG0196,COG:H,RefSeq:WP_004584183.1,SO:0001217,UniParc:UPI00001BED34,UniRef:UniRef100_Q7MVT2,UniRef:UniRef50_Q7MVT2,UniRef:UniRef90_Q7MVT2	.	.	.	.	.	.	.	.	>mmseq.000837.22272.0219-84_3-GKIMDO_00880@MVTIAIPNDYNTPFRDLPWIPKVAATIGTFDGIHFGHRFLLDQLKKMAKEKHLPTMVITFDVPPISVVRPGTPYQKLTTIGEKLLRLEAEGVDYTVVLPFTPELVAMTADTFITTILHKRLHVKALLIGYDHRFGHGRISGLEEYKQIATPLGITVKKASQAEIGGVPASSSAVRQALIDNNLALANQLLGYDYILTGKVEHGFRIGRELGFPTANLTVSDSHKLIPCDGVYAVRAIVSGERYNGMLYIGRRPTLNNGDQRTIEVNLFEFDKTIYGSQIRVEFVSFIREDMKFDSLEALRQQIQADYGRISALFESEQSEYSE	.
.	GCA_002754135	KCOM2798	1	GKKCCH_00625	CP024598.1	138522	139493	-	mmseq.000837.22272.0219	persistent	riboflavin biosynthesis protein RibF	ribF	riboflavin biosynthesis protein RibF	.	COG:COG0196,COG:H,RefSeq:WP_054191365.1,SO:0001217,UniParc:UPI0006BAE55C,UniRef:UniRef100_UPI0006BAE55C,UniRef:UniRef50_Q7MVT2,UniRef:UniRef90_Q7MVT2	.	.	.	.	.	.	.	.	>mmseq.000837.22272.0219-KCOM2798-GKKCCH_00625@MVTIAIPNDYNTPFRDLPWIPKVAATIGTFDGIHFGHRFLLDQLKKMATENHLPTMVITFDVPPISVVRPGTPYQKLTTIGEKLLRLEAEGVDYTVVLPFTPELVAMTADTFITTILHKRLHVKALLIGYDHRFGHGRISGLEEYKQIATPLGITVKKASQAEIGGVPASSSAVRQALIDNNLALANQLLGYDYILTGKVEHGFRIGRELGFPTANLTVSDSHKLIPCDGVYAVRAIVSGERYNGMLYIGRRPTLNNGDQRTIEVNLFEFDKTIYGSQIRVEFVSFIREDMKFDSLEALRQQIQADYGRISALFRSEQSDYSE	.
.	GCA_002529125	WW5127	1	HAJPHA_00355	NSLL01000011.1	12476	13447	+	mmseq.000837.22272.0219	persistent	riboflavin biosynthesis protein RibF	ribF	riboflavin biosynthesis protein RibF	.	COG:COG0196,COG:H,RefSeq:WP_054191365.1,SO:0001217,UniParc:UPI0006BAE55C,UniRef:UniRef100_UPI0006BAE55C,UniRef:UniRef50_Q7MVT2,UniRef:UniRef90_Q7MVT2	.	.	.	.	.	.	.	.	>mmseq.000837.22272.0219-WW5127-HAJPHA_00355@MVTIAIPNDYNTPFRDLPWIPKVAATIGTFDGIHFGHRFLLDQLKKMATENHLPTMVITFDVPPISVVRPGTPYQKLTTIGEKLLRLEAEGVDYTVVLPFTPELVAMTADTFITTILHKRLHVKALLIGYDHRFGHGRISGLEEYKQIATPLGITVKKASQAEIGGVPASSSAVRQALIDNNLALANQLLGYDYILTGKVEHGFRIGRELGFPTANLTVSDSHKLIPCDGVYAVRAIVSGERYNGMLYIGRRPTLNNGDQRTIEVNLFEFDKTIYGSQIRVEFVSFIREDMKFDSLEALRQQIQADYGRISALFRSEQSDYSE	.
.	GCA_002892595	W83	1	HCNEGF_05990	CP025932.1	1397470	1398441	-	mmseq.000837.22272.0219	persistent	riboflavin biosynthesis protein RibF	ribF	riboflavin biosynthesis protein RibF	.	COG:COG0196,COG:H,RefSeq:WP_004584183.1,SO:0001217,UniParc:UPI00001BED34,UniRef:UniRef100_Q7MVT2,UniRef:UniRef50_Q7MVT2,UniRef:UniRef90_Q7MVT2	.	.	.	.	.	.	.	.	>mmseq.000837.22272.0219-W83-HCNEGF_05990@MVTIAIPNDYNTPFRDLPWIPKVAATIGTFDGIHFGHRFLLDQLKKMAKEKHLPTMVITFDVPPISVVRPGTPYQKLTTIGEKLLRLEAEGVDYTVVLPFTPELVAMTADTFITTILHKRLHVKALLIGYDHRFGHGRISGLEEYKQIATPLGITVKKASQAEIGGVPASSSAVRQALIDNNLALANQLLGYDYILTGKVEHGFRIGRELGFPTANLTVSDSHKLIPCDGVYAVRAIVSGERYNGMLYIGRRPTLNNGDQRTIEVNLFEFDKTIYGSQIRVEFVSFIREDMKFDSLEALRQQIQADYGRISALFESEQSEYSE	.
.	GCA_002529145	WW3039	1	HHICDL_03505	NSLN01000022.1	12389	13360	+	mmseq.000837.22272.0219	persistent	riboflavin biosynthesis protein RibF	ribF	riboflavin biosynthesis protein RibF	.	COG:COG0196,COG:H,RefSeq:WP_097658404.1,SO:0001217,UniParc:UPI000BE74F41,UniRef:UniRef100_UPI000BE74F41,UniRef:UniRef50_Q7MVT2,UniRef:UniRef90_Q7MVT2	.	.	.	.	.	.	.	.	>mmseq.000837.22272.0219-WW3039-HHICDL_03505@MVTIAIPNDYNTPFRDLPWIPKVAATIGTFDGIHFGHRFLLDQLKKMAKEKHLPTMVITFDVPPISVVRPGTPYQKLTTIGEKLLRLEAEGVDYTVVLPFTPELVAMTADTFITTILHKRLHVKALLIGYDHRFGHGRISGLEEYKQIATPLGITVKKASQAEIGGVPASSSAVRQALIDNNLALANQLLGYDYILTGKVEHGFRIGRELGFPTANLTVSDSHKLIPCDGVYAVRAIVSGERYNGMLYIGRRPTLNNGDQRTIEVNLFEFDKTIYGSQIRVEFVSFIREDMKFDSLEALRQQIQTDYGRISALFESEQSGYSE	.
.	GCA_002754075	KCOM2805	1	HKBPCJ_06440	CP024594.1	1452020	1452991	-	mmseq.000837.22272.0219	persistent	riboflavin biosynthesis protein RibF	ribF	riboflavin biosynthesis protein RibF	.	COG:COG0196,COG:H,RefSeq:WP_099811452.1,SO:0001217,UniParc:UPI000C1814E2,UniRef:UniRef100_A0A2D2N1C2,UniRef:UniRef50_Q7MVT2,UniRef:UniRef90_Q7MVT2	.	.	.	.	.	.	.	.	>mmseq.000837.22272.0219-KCOM2805-HKBPCJ_06440@MVTIAIPNDYKTPFRDLPWIPKVAATIGTFDGIHFGHRFLLDQLKKMAKEKHLPTMVITFDVPPISVVRPGTPYQKLTTIGEKLLRLEAEGVDYTVVLPFTPELVAMTADTFITTILHKRLHVKALLIGYDHRFGHGRISGLEEYKRIANPLGITVKKASQAEIGGVPASSSAVRQALIDNNLALANQLLGYDYILTGKVEHGFRIGRELGFPTANLTVSDSHKLIPCDGVYAVRAIVSGERYNGMLYIGRRPTLNNGDQRTIEVNLFEFDKTIYGSQIRVEFVSFIREDMKFDSLEALRQQIQADYGRISALFRSEQSDYSE	.
.	GCA_001314265	381	1	HKPNAE_04905	CP012889.1	1103436	1104407	-	mmseq.000837.22272.0219	persistent	riboflavin biosynthesis protein RibF	ribF	riboflavin biosynthesis protein RibF	.	COG:COG0196,COG:H,RefSeq:WP_012457939.1,SO:0001217,UniParc:UPI000174FB7E,UniRef:UniRef100_B2RJG6,UniRef:UniRef50_Q7MVT2,UniRef:UniRef90_Q7MVT2	.	.	.	.	.	.	.	.	>mmseq.000837.22272.0219-381-HKPNAE_04905@MVTIAIPNDYNTPFRDLPWIPKVAATIGTFDGIHFGHRFLLDQLKKMAKEKHLPTMVITFDVPPISVVRPGTPYQKLTTIGEKLLRLETEGVDYTVVLPFTPELVAMTADTFITTILHKRLHVKALLIGYDHRFGHGRISGLEEYKQIATPLGITVKKASQAEIGGVPASSSVVRQALIDNNLALANQLLGYDYILTGKVEHGFRIGRELGFPTANLTVSDSHKLIPCDGVYAVRAIVSSERYNGMLYIGRRPTLNNGDQRTIEVNLFEFDKTIYGSQIRVEFVSFIREDMKFDSLEALRQQIQADYGRISALFESEQSEYSE	.
.	GCA_002529215	WW2881	1	HLMMNC_07375	NSLU01000052.1	8410	9381	+	mmseq.000837.22272.0219	persistent	riboflavin biosynthesis protein RibF	ribF	riboflavin biosynthesis protein RibF	.	COG:COG0196,COG:H,RefSeq:WP_097627245.1,SO:0001217,UniParc:UPI000BE70175,UniRef:UniRef100_UPI000BE70175,UniRef:UniRef50_Q7MVT2,UniRef:UniRef90_Q7MVT2	.	.	.	.	.	.	.	.	>mmseq.000837.22272.0219-WW2881-HLMMNC_07375@MVTIAIPNDYKTPFRDLPWIPKVAATIGTFDGIHFGHRFLLDQLKKMATENHLPTMVITFDVPPISVVRPGTPYQKLTTIGEKLLRLEAEGVDYTVVLPFTPELVAMTADTFITTILHKRLHVKALLIGYDHRFGHGRISGLEEYKQIATPLGITVKKASQAEIGGVPASSSAVRQALIDNNLALANQLLGYDYILTGKVEHGFRIGRELGFPTANLTVSDSHKLIPCDGVYAVRAIVSGERYNGMLYIGRRPTLNNGDQRTIEVNLFDFDKTIYGSQIRVEFVAFIREDMKFDSLEALRQQIQADYGRISALFESEQSEYSE	.
.	GCA_023822425	W50	1	HPGNOF_04385	CP092048.1	1018416	1019387	+	mmseq.000837.22272.0219	persistent	riboflavin biosynthesis protein RibF	ribF	riboflavin biosynthesis protein RibF	.	COG:COG0196,COG:H,RefSeq:WP_004584183.1,SO:0001217,UniParc:UPI00001BED34,UniRef:UniRef100_Q7MVT2,UniRef:UniRef50_Q7MVT2,UniRef:UniRef90_Q7MVT2	.	.	.	.	.	.	.	.	>mmseq.000837.22272.0219-W50-HPGNOF_04385@MVTIAIPNDYNTPFRDLPWIPKVAATIGTFDGIHFGHRFLLDQLKKMAKEKHLPTMVITFDVPPISVVRPGTPYQKLTTIGEKLLRLEAEGVDYTVVLPFTPELVAMTADTFITTILHKRLHVKALLIGYDHRFGHGRISGLEEYKQIATPLGITVKKASQAEIGGVPASSSAVRQALIDNNLALANQLLGYDYILTGKVEHGFRIGRELGFPTANLTVSDSHKLIPCDGVYAVRAIVSGERYNGMLYIGRRPTLNNGDQRTIEVNLFEFDKTIYGSQIRVEFVSFIREDMKFDSLEALRQQIQADYGRISALFESEQSEYSE	.
.	GCA_003862255	381OKJP	1	IBHOBD_06190	QPGS01000033.1	14463	15434	-	mmseq.000837.22272.0219	persistent	riboflavin biosynthesis protein RibF	ribF	riboflavin biosynthesis protein RibF	.	COG:COG0196,COG:H,RefSeq:WP_054191365.1,SO:0001217,UniParc:UPI0006BAE55C,UniRef:UniRef100_UPI0006BAE55C,UniRef:UniRef50_Q7MVT2,UniRef:UniRef90_Q7MVT2	.	.	.	.	.	.	.	.	>mmseq.000837.22272.0219-381OKJP-IBHOBD_06190@MVTIAIPNDYNTPFRDLPWIPKVAATIGTFDGIHFGHRFLLDQLKKMATENHLPTMVITFDVPPISVVRPGTPYQKLTTIGEKLLRLEAEGVDYTVVLPFTPELVAMTADTFITTILHKRLHVKALLIGYDHRFGHGRISGLEEYKQIATPLGITVKKASQAEIGGVPASSSAVRQALIDNNLALANQLLGYDYILTGKVEHGFRIGRELGFPTANLTVSDSHKLIPCDGVYAVRAIVSGERYNGMLYIGRRPTLNNGDQRTIEVNLFEFDKTIYGSQIRVEFVSFIREDMKFDSLEALRQQIQADYGRISALFRSEQSDYSE	.
.	GCA_000380305	JCVISC001	1	IENACH_03720	CM001843.1	826149	827120	+	mmseq.000837.22272.0219	persistent	riboflavin biosynthesis protein RibF	ribF	riboflavin biosynthesis protein RibF	.	COG:COG0196,COG:H,RefSeq:WP_004584183.1,SO:0001217,UniParc:UPI00001BED34,UniRef:UniRef100_Q7MVT2,UniRef:UniRef50_Q7MVT2,UniRef:UniRef90_Q7MVT2	.	.	.	.	.	.	.	.	>mmseq.000837.22272.0219-JCVISC001-IENACH_03720@MVTIAIPNDYNTPFRDLPWIPKVAATIGTFDGIHFGHRFLLDQLKKMAKEKHLPTMVITFDVPPISVVRPGTPYQKLTTIGEKLLRLEAEGVDYTVVLPFTPELVAMTADTFITTILHKRLHVKALLIGYDHRFGHGRISGLEEYKQIATPLGITVKKASQAEIGGVPASSSAVRQALIDNNLALANQLLGYDYILTGKVEHGFRIGRELGFPTANLTVSDSHKLIPCDGVYAVRAIVSGERYNGMLYIGRRPTLNNGDQRTIEVNLFEFDKTIYGSQIRVEFVSFIREDMKFDSLEALRQQIQADYGRISALFESEQSEYSE	.
.	GCA_001444325	A7A1_28	1	IHNDJA_04850	CP013131.1	1088200	1089171	-	mmseq.000837.22272.0219	persistent	riboflavin biosynthesis protein RibF	ribF	riboflavin biosynthesis protein RibF	.	COG:COG0196,COG:H,RefSeq:WP_058018978.1,SO:0001217,UniParc:UPI00071759C6,UniRef:UniRef100_UPI00071759C6,UniRef:UniRef50_Q7MVT2,UniRef:UniRef90_Q7MVT2	.	.	.	.	.	.	.	.	>mmseq.000837.22272.0219-A7A1_28-IHNDJA_04850@MVTIAIPNDYNTPFRDLPWIPKVAATIGTFDGIHFGHRFLLDQLKKMAKEKHLPTMVITFDVPPISVVRPGTPYQKLTTIGEKLLRLEAEGVDYTVVLPFTPELVAMTADTFITTILHKRLHVKALLIGYDHRFGHGRISGLEEYKQIATPLGITVKKASQAEIGGVPASSSAVRQALIDNNLALANQLLGYDYILTGKVEHGFRIGRELGFPTANLTVSDSHKLIPCDGVYAVRAIVSGERYNGMLYIGRRPTLNNGDQRTIEVNLFEFDKTIYGSQIRVEFVSFIREDIKFDSLEALRQQIQADYGRISALFRSEQSDYSE	.
.	GCA_002529205	WW5019	1	IJHBOL_05310	NSLM01000002.1	162441	163412	-	mmseq.000837.22272.0219	persistent	riboflavin biosynthesis protein RibF	ribF	riboflavin biosynthesis protein RibF	.	COG:COG0196,COG:H,RefSeq:WP_012457939.1,SO:0001217,UniParc:UPI000174FB7E,UniRef:UniRef100_B2RJG6,UniRef:UniRef50_Q7MVT2,UniRef:UniRef90_Q7MVT2	.	.	.	.	.	.	.	.	>mmseq.000837.22272.0219-WW5019-IJHBOL_05310@MVTIAIPNDYNTPFRDLPWIPKVAATIGTFDGIHFGHRFLLDQLKKMAKEKHLPTMVITFDVPPISVVRPGTPYQKLTTIGEKLLRLETEGVDYTVVLPFTPELVAMTADTFITTILHKRLHVKALLIGYDHRFGHGRISGLEEYKQIATPLGITVKKASQAEIGGVPASSSVVRQALIDNNLALANQLLGYDYILTGKVEHGFRIGRELGFPTANLTVSDSHKLIPCDGVYAVRAIVSSERYNGMLYIGRRPTLNNGDQRTIEVNLFEFDKTIYGSQIRVEFVSFIREDMKFDSLEALRQQIQADYGRISALFESEQSEYSE	.
.	GCA_002754155	KCOM2800	1	IONLBC_09280	CP024599.1	2155232	2156203	-	mmseq.000837.22272.0219	persistent	riboflavin biosynthesis protein RibF	ribF	riboflavin biosynthesis protein RibF	.	COG:COG0196,COG:H,RefSeq:WP_077094543.1,SO:0001217,UniParc:UPI000975004A,UniRef:UniRef100_UPI000975004A,UniRef:UniRef50_Q7MVT2,UniRef:UniRef90_Q7MVT2	.	.	.	.	.	.	.	.	>mmseq.000837.22272.0219-KCOM2800-IONLBC_09280@MVTIAIPNDYNTPFRDLPWIPKVAATIGTFDGIHFGHRFLLDQLKKMAKEKHLPTMVITFDVPPISVVRLGTPYQKLTTIGEKLLRLEAEGVDYTVVLPFTPELVAMTADTFITTILHKRLHVKALLIGYDHRFGHGRISGLEEYKQIATPLGITVKKASQAEIGGVPASSSAVRQALIDNNLALANQLLGYDYILTGKVEHGFRIGRELGFPTANLTVSDSHKLIPCDGVYAVRAIVSGERYNGMLYIGRRPTLNNGDQRTIEVNLFEFDKTIYGSQIRVEFVSFIREDMKFDSLEALRQQIQADYGRISALFESEQSEYSE	.
.	GCA_000271945	W50	0.W50	JFDOJN_05660	AJZS01000059.1	11768	12739	-	mmseq.000837.22272.0219	persistent	riboflavin biosynthesis protein RibF	ribF	riboflavin biosynthesis protein RibF	.	COG:COG0196,COG:H,RefSeq:WP_004584183.1,SO:0001217,UniParc:UPI00001BED34,UniRef:UniRef100_Q7MVT2,UniRef:UniRef50_Q7MVT2,UniRef:UniRef90_Q7MVT2	.	.	.	.	.	.	.	.	>mmseq.000837.22272.0219-W50-JFDOJN_05660@MVTIAIPNDYNTPFRDLPWIPKVAATIGTFDGIHFGHRFLLDQLKKMAKEKHLPTMVITFDVPPISVVRPGTPYQKLTTIGEKLLRLEAEGVDYTVVLPFTPELVAMTADTFITTILHKRLHVKALLIGYDHRFGHGRISGLEEYKQIATPLGITVKKASQAEIGGVPASSSAVRQALIDNNLALANQLLGYDYILTGKVEHGFRIGRELGFPTANLTVSDSHKLIPCDGVYAVRAIVSGERYNGMLYIGRRPTLNNGDQRTIEVNLFEFDKTIYGSQIRVEFVSFIREDMKFDSLEALRQQIQADYGRISALFESEQSEYSE	.
.	GCA_900157325	3A1	1	JKJEKO_02355	FUFC01000018.1	114039	115010	-	mmseq.000837.22272.0219	persistent	riboflavin biosynthesis protein RibF	ribF	riboflavin biosynthesis protein RibF	.	COG:COG0196,COG:H,RefSeq:WP_077094543.1,SO:0001217,UniParc:UPI000975004A,UniRef:UniRef100_UPI000975004A,UniRef:UniRef50_Q7MVT2,UniRef:UniRef90_Q7MVT2	.	.	.	.	.	.	.	.	>mmseq.000837.22272.0219-3A1-JKJEKO_02355@MVTIAIPNDYNTPFRDLPWIPKVAATIGTFDGIHFGHRFLLDQLKKMAKEKHLPTMVITFDVPPISVVRLGTPYQKLTTIGEKLLRLEAEGVDYTVVLPFTPELVAMTADTFITTILHKRLHVKALLIGYDHRFGHGRISGLEEYKQIATPLGITVKKASQAEIGGVPASSSAVRQALIDNNLALANQLLGYDYILTGKVEHGFRIGRELGFPTANLTVSDSHKLIPCDGVYAVRAIVSGERYNGMLYIGRRPTLNNGDQRTIEVNLFEFDKTIYGSQIRVEFVSFIREDMKFDSLEALRQQIQADYGRISALFESEQSEYSE	.
.	GCA_021406735	Kyudai_4	1	JKJIFD_02535	JAEMBN010000026.1	12461	13432	+	mmseq.000837.22272.0219	persistent	riboflavin biosynthesis protein RibF	ribF	riboflavin biosynthesis protein RibF	.	COG:COG0196,COG:H,RefSeq:WP_234234092.1,SO:0001217,UniParc:UPI001EEF1450,UniRef:UniRef100_UPI001EEF1450,UniRef:UniRef50_Q7MVT2,UniRef:UniRef90_Q7MVT2	.	.	.	.	.	.	.	.	>mmseq.000837.22272.0219-Kyudai_4-JKJIFD_02535@MVTIAIPNDYNTPFRDLPWIPKVAATIGTFDGIHFGHRFLLDQLKKMAKEKHLPTMVITFDVPPISVVRPGTPYQKLTTIGEKLLRLEAEGVDYTVVLPFTPELVAMTADTFITTILHKRLHVKALLIGYDHRFGHGRISGLEEYKQIATPLGITVKKASQAEIGGVPASSSAVRQALIDNNLALANQLLGYDYILTGKVEHGFRIGRELGFPTANLTVSDSHKLIPCDGVYAVRAIVSGERYNGMLYIGRRPTLNNGDQRTIEVNLFEFDKTIYGSQIRVEFVSFIREDMKFDSLEALRQQIQADYGRISALFRSEQSDYSE	.
.	GCA_000467975	F0566	1	KAMFML_03810	KI260059.1	13875	14846	-	mmseq.000837.22272.0219	persistent	riboflavin biosynthesis protein RibF	ribF	riboflavin biosynthesis protein RibF	.	COG:COG0196,COG:H,RefSeq:WP_021678504.1,SO:0001217,UniParc:UPI0003ACD984,UniRef:UniRef100_U2K555,UniRef:UniRef50_Q7MVT2,UniRef:UniRef90_Q7MVT2	.	.	.	.	.	.	.	.	>mmseq.000837.22272.0219-F0566-KAMFML_03810@MVTIAIPNDYNTPFRDLPWIPKVAATIGTFDGIHFGHRFLLDQLKKMAKEKHLPTMVITFDVPPISVVRPGTPYQKLTTIGEKLLRLEAEGVDYTVVLPFTPELVAMTADTFITTILHKRLHVKALLIGYDHRFGHGRISGLEEYKQIATPLGITVKKASQAEIGGVPASSSAVRQALIDNNLALANQLLGYDYILTGKVEHGFRIGRELGFPTANLTVSDSHKLIPCDGVYAVRAIVSGERYNGMLYIGRRPTLNNGDQRTIEVNLFEFDKTIYGSQIRVEFVSFIREDMKFDSLETLRQQIQADYGRISALFESEQSEYSE	.
.	GCA_002754035	KCOM2803	1	KIHLGF_04940	CP024592.1	1129738	1130709	+	mmseq.000837.22272.0219	persistent	riboflavin biosynthesis protein RibF	ribF	riboflavin biosynthesis protein RibF	.	COG:COG0196,COG:H,RefSeq:WP_077094543.1,SO:0001217,UniParc:UPI000975004A,UniRef:UniRef100_UPI000975004A,UniRef:UniRef50_Q7MVT2,UniRef:UniRef90_Q7MVT2	.	.	.	.	.	.	.	.	>mmseq.000837.22272.0219-KCOM2803-KIHLGF_04940@MVTIAIPNDYNTPFRDLPWIPKVAATIGTFDGIHFGHRFLLDQLKKMAKEKHLPTMVITFDVPPISVVRLGTPYQKLTTIGEKLLRLEAEGVDYTVVLPFTPELVAMTADTFITTILHKRLHVKALLIGYDHRFGHGRISGLEEYKQIATPLGITVKKASQAEIGGVPASSSAVRQALIDNNLALANQLLGYDYILTGKVEHGFRIGRELGFPTANLTVSDSHKLIPCDGVYAVRAIVSGERYNGMLYIGRRPTLNNGDQRTIEVNLFEFDKTIYGSQIRVEFVSFIREDMKFDSLEALRQQIQADYGRISALFESEQSEYSE	.
.	GCA_021406655	JKG9	1	KLAEJH_02550	JAEMBH010000026.1	14216	15187	-	mmseq.000837.22272.0219	persistent	riboflavin biosynthesis protein RibF	ribF	riboflavin biosynthesis protein RibF	.	COG:COG0196,COG:H,RefSeq:WP_012457939.1,SO:0001217,UniParc:UPI000174FB7E,UniRef:UniRef100_B2RJG6,UniRef:UniRef50_Q7MVT2,UniRef:UniRef90_Q7MVT2	.	.	.	.	.	.	.	.	>mmseq.000837.22272.0219-JKG9-KLAEJH_02550@MVTIAIPNDYNTPFRDLPWIPKVAATIGTFDGIHFGHRFLLDQLKKMAKEKHLPTMVITFDVPPISVVRPGTPYQKLTTIGEKLLRLETEGVDYTVVLPFTPELVAMTADTFITTILHKRLHVKALLIGYDHRFGHGRISGLEEYKQIATPLGITVKKASQAEIGGVPASSSVVRQALIDNNLALANQLLGYDYILTGKVEHGFRIGRELGFPTANLTVSDSHKLIPCDGVYAVRAIVSSERYNGMLYIGRRPTLNNGDQRTIEVNLFEFDKTIYGSQIRVEFVSFIREDMKFDSLEALRQQIQADYGRISALFESEQSEYSE	.
.	GCA_905372065	SRR9217400_mag_bin_3	1	LGEDPH_06260	CAJPNQ010000028.1	15639	16610	-	mmseq.000837.22272.0219	persistent	riboflavin biosynthesis protein RibF	ribF	riboflavin biosynthesis protein RibF	.	COG:COG0196,COG:H,RefSeq:WP_054191365.1,SO:0001217,UniParc:UPI0006BAE55C,UniRef:UniRef100_UPI0006BAE55C,UniRef:UniRef50_Q7MVT2,UniRef:UniRef90_Q7MVT2	.	.	.	.	.	.	.	.	>mmseq.000837.22272.0219-SRR9217400_mag_bin_3-LGEDPH_06260@MVTIAIPNDYNTPFRDLPWIPKVAATIGTFDGIHFGHRFLLDQLKKMATENHLPTMVITFDVPPISVVRPGTPYQKLTTIGEKLLRLEAEGVDYTVVLPFTPELVAMTADTFITTILHKRLHVKALLIGYDHRFGHGRISGLEEYKQIATPLGITVKKASQAEIGGVPASSSAVRQALIDNNLALANQLLGYDYILTGKVEHGFRIGRELGFPTANLTVSDSHKLIPCDGVYAVRAIVSGERYNGMLYIGRRPTLNNGDQRTIEVNLFEFDKTIYGSQIRVEFVSFIREDMKFDSLEALRQQIQADYGRISALFRSEQSDYSE	.
.	GCA_004214945	CP3	1	LGNDOI_03605	SGBA01000027.1	12417	13388	+	mmseq.000837.22272.0219	persistent	riboflavin biosynthesis protein RibF	ribF	riboflavin biosynthesis protein RibF	.	COG:COG0196,COG:H,RefSeq:WP_012457939.1,SO:0001217,UniParc:UPI000174FB7E,UniRef:UniRef100_B2RJG6,UniRef:UniRef50_Q7MVT2,UniRef:UniRef90_Q7MVT2	.	.	.	.	.	.	.	.	>mmseq.000837.22272.0219-CP3-LGNDOI_03605@MVTIAIPNDYNTPFRDLPWIPKVAATIGTFDGIHFGHRFLLDQLKKMAKEKHLPTMVITFDVPPISVVRPGTPYQKLTTIGEKLLRLETEGVDYTVVLPFTPELVAMTADTFITTILHKRLHVKALLIGYDHRFGHGRISGLEEYKQIATPLGITVKKASQAEIGGVPASSSVVRQALIDNNLALANQLLGYDYILTGKVEHGFRIGRELGFPTANLTVSDSHKLIPCDGVYAVRAIVSSERYNGMLYIGRRPTLNNGDQRTIEVNLFEFDKTIYGSQIRVEFVSFIREDMKFDSLEALRQQIQADYGRISALFESEQSEYSE	.
.	GCA_002529155	WW2903	1	LJNFOJ_09470	NSLS01000007.1	12679	13650	+	mmseq.000837.22272.0219	persistent	riboflavin biosynthesis protein RibF	ribF	riboflavin biosynthesis protein RibF	.	COG:COG0196,COG:H,RefSeq:WP_012457939.1,SO:0001217,UniParc:UPI000174FB7E,UniRef:UniRef100_B2RJG6,UniRef:UniRef50_Q7MVT2,UniRef:UniRef90_Q7MVT2	.	.	.	.	.	.	.	.	>mmseq.000837.22272.0219-WW2903-LJNFOJ_09470@MVTIAIPNDYNTPFRDLPWIPKVAATIGTFDGIHFGHRFLLDQLKKMAKEKHLPTMVITFDVPPISVVRPGTPYQKLTTIGEKLLRLETEGVDYTVVLPFTPELVAMTADTFITTILHKRLHVKALLIGYDHRFGHGRISGLEEYKQIATPLGITVKKASQAEIGGVPASSSVVRQALIDNNLALANQLLGYDYILTGKVEHGFRIGRELGFPTANLTVSDSHKLIPCDGVYAVRAIVSSERYNGMLYIGRRPTLNNGDQRTIEVNLFEFDKTIYGSQIRVEFVSFIREDMKFDSLEALRQQIQADYGRISALFESEQSEYSE	.
.	GCA_004214925	H3	1	LMBAAH_07010	SGAZ01000051.1	7437	8408	+	mmseq.000837.22272.0219	persistent	riboflavin biosynthesis protein RibF	ribF	riboflavin biosynthesis protein RibF	.	COG:COG0196,COG:H,RefSeq:WP_097627245.1,SO:0001217,UniParc:UPI000BE70175,UniRef:UniRef100_UPI000BE70175,UniRef:UniRef50_Q7MVT2,UniRef:UniRef90_Q7MVT2	.	.	.	.	.	.	.	.	>mmseq.000837.22272.0219-H3-LMBAAH_07010@MVTIAIPNDYKTPFRDLPWIPKVAATIGTFDGIHFGHRFLLDQLKKMATENHLPTMVITFDVPPISVVRPGTPYQKLTTIGEKLLRLEAEGVDYTVVLPFTPELVAMTADTFITTILHKRLHVKALLIGYDHRFGHGRISGLEEYKQIATPLGITVKKASQAEIGGVPASSSAVRQALIDNNLALANQLLGYDYILTGKVEHGFRIGRELGFPTANLTVSDSHKLIPCDGVYAVRAIVSGERYNGMLYIGRRPTLNNGDQRTIEVNLFDFDKTIYGSQIRVEFVAFIREDMKFDSLEALRQQIQADYGRISALFESEQSEYSE	.
.	GCA_002529355	WW2885	1	LOBPAA_03030	NSLT01000020.1	26297	27268	-	mmseq.000837.22272.0219	persistent	riboflavin biosynthesis protein RibF	ribF	riboflavin biosynthesis protein RibF	.	COG:COG0196,COG:H,RefSeq:WP_012457939.1,SO:0001217,UniParc:UPI000174FB7E,UniRef:UniRef100_B2RJG6,UniRef:UniRef50_Q7MVT2,UniRef:UniRef90_Q7MVT2	.	.	.	.	.	.	.	.	>mmseq.000837.22272.0219-WW2885-LOBPAA_03030@MVTIAIPNDYNTPFRDLPWIPKVAATIGTFDGIHFGHRFLLDQLKKMAKEKHLPTMVITFDVPPISVVRPGTPYQKLTTIGEKLLRLETEGVDYTVVLPFTPELVAMTADTFITTILHKRLHVKALLIGYDHRFGHGRISGLEEYKQIATPLGITVKKASQAEIGGVPASSSVVRQALIDNNLALANQLLGYDYILTGKVEHGFRIGRELGFPTANLTVSDSHKLIPCDGVYAVRAIVSSERYNGMLYIGRRPTLNNGDQRTIEVNLFEFDKTIYGSQIRVEFVSFIREDMKFDSLEALRQQIQADYGRISALFESEQSEYSE	.
.	GCA_018141745	LyG_2	1	MCAPDE_07030	CP073350.1	1556645	1557616	-	mmseq.000837.22272.0219	persistent	riboflavin biosynthesis protein RibF	ribF	riboflavin biosynthesis protein RibF	.	COG:COG0196,COG:H,RefSeq:WP_211599748.1,SO:0001217,UniParc:UPI001B8C1174,UniRef:UniRef100_UPI001B8C1174,UniRef:UniRef50_Q7MVT2,UniRef:UniRef90_Q7MVT2	.	.	.	.	.	.	.	.	>mmseq.000837.22272.0219-LyG_2-MCAPDE_07030@MVTIAIPNDYNTPFRDLPWIPKVAATIGTFDGIHFGHRFLLDQLKKMAKEKHLPTMVITFDVPPISVVRPGTPYQKLTTIGEKLLRLEAEGVDYTVVLPFTPELVAMTADTFITTILHKRLHVKALLIGYDHRFGHGRISGLEEYKQIATPLGITVKKASQAEIGGVPASSSAVRQALIDNNLALANQLLGYDYILTGKVEHGFRIGRELGFPTANLTVSDSHKLIPCDGVYAVRAIVSGERYNGMLYIGRRPTLNNGDQRTIEVNLFEFDKTIYGSQIRVEFVSFIREDMKFDSLETLRQQIQADYGRISALFRSEQSDYSE	.
.	GCA_900157245	15_9	1	MENHHO_00345	FUGF01000063.1	12437	13408	+	mmseq.000837.22272.0219	persistent	riboflavin biosynthesis protein RibF	ribF	riboflavin biosynthesis protein RibF	.	COG:COG0196,COG:H,RefSeq:WP_004584183.1,SO:0001217,UniParc:UPI00001BED34,UniRef:UniRef100_Q7MVT2,UniRef:UniRef50_Q7MVT2,UniRef:UniRef90_Q7MVT2	.	.	.	.	.	.	.	.	>mmseq.000837.22272.0219-15_9-MENHHO_00345@MVTIAIPNDYNTPFRDLPWIPKVAATIGTFDGIHFGHRFLLDQLKKMAKEKHLPTMVITFDVPPISVVRPGTPYQKLTTIGEKLLRLEAEGVDYTVVLPFTPELVAMTADTFITTILHKRLHVKALLIGYDHRFGHGRISGLEEYKQIATPLGITVKKASQAEIGGVPASSSAVRQALIDNNLALANQLLGYDYILTGKVEHGFRIGRELGFPTANLTVSDSHKLIPCDGVYAVRAIVSGERYNGMLYIGRRPTLNNGDQRTIEVNLFEFDKTIYGSQIRVEFVSFIREDMKFDSLEALRQQIQADYGRISALFESEQSEYSE	.
.	GCA_002206105	SJD11	1	MHCBJE_00080	KZ248389.1	16453	17424	-	mmseq.000837.22272.0219	persistent	riboflavin biosynthesis protein RibF	ribF	riboflavin biosynthesis protein RibF	.	COG:COG0196,COG:H,RefSeq:WP_021664096.1,SO:0001217,UniParc:UPI0003ACEB63,UniRef:UniRef100_A0A829KLY6,UniRef:UniRef50_Q7MVT2,UniRef:UniRef90_Q7MVT2	.	.	.	.	.	.	.	.	>mmseq.000837.22272.0219-SJD11-MHCBJE_00080@MVTIAIPNDYNTPFRDLPWIPKVAATIGTFDGIHFGHRFLLDQLKKMAKEKHLPTMVITFDVPPISVVRPGTPYQKLTTIGEKLLRLEAEGVDYTVVLPFTPELVAMTADTFITTILHKRLHVKALLIGYDHRFGHGRISGLEEYKRIANPLGITVKKASQAEIGGVPASSSAVRQALIDNNLALANQLLGYDYILTGKVEHGFRIGRELGFPTANLTVSDSHKLIPCDGVYAVRAIVSGERYNGMLYIGRRPTLNNGDQRTIEVNLFEFDKTIYGSQIRVEFVSFIREDMKFDSLEALRQQIQADYGRISALFRSEQSDYSE	.
.	GCA_000467955	F0185	1	MLCHKK_02800	KI259902.1	12199	13170	+	mmseq.000837.22272.0219	persistent	riboflavin biosynthesis protein RibF	ribF	riboflavin biosynthesis protein RibF	.	COG:COG0196,COG:H,RefSeq:WP_021676991.1,SO:0001217,UniParc:UPI0003AD6E04,UniRef:UniRef100_UPI0003AD6E04,UniRef:UniRef50_Q7MVT2,UniRef:UniRef90_Q7MVT2	.	.	.	.	.	.	.	.	>mmseq.000837.22272.0219-F0185-MLCHKK_02800@MVTIAIPNDYNTPFRDLPWIPKVAATIGTFDGIHFGHRFLLDQLKKMAKEKHLPTMVITFDVPPISVVRPGTPYQKLTTIGEKLLRLETEGVDYTVVLPFTPELVAMTADTFITTILHKRLHVKALLIGYDHRFGHGRISGLEEYKRIANPLGITVKKASQAEIGGVPASSSAVRQALIDNNLALANQLLGYDYILTGKVEHGFRIGRELGFPTANLTVSDSHKLIPCDGVYAVRAIVSGERYNGMLYIGRRPTLNNGDQRTIEVNLFEFDKTIYGSQIRVEFVSFIREDMKFDSLEALRQRIQADYGRISALFRSEQSDYSE	.
.	GCA_900157265	A7A1_28	0.A741_28	MPDJFF_08710	FUFF01000005.1	13966	14937	-	mmseq.000837.22272.0219	persistent	riboflavin biosynthesis protein RibF	ribF	riboflavin biosynthesis protein RibF	.	COG:COG0196,COG:H,RefSeq:WP_058018978.1,SO:0001217,UniParc:UPI00071759C6,UniRef:UniRef100_UPI00071759C6,UniRef:UniRef50_Q7MVT2,UniRef:UniRef90_Q7MVT2	.	.	.	.	.	.	.	.	>mmseq.000837.22272.0219-A7A1_28-MPDJFF_08710@MVTIAIPNDYNTPFRDLPWIPKVAATIGTFDGIHFGHRFLLDQLKKMAKEKHLPTMVITFDVPPISVVRPGTPYQKLTTIGEKLLRLEAEGVDYTVVLPFTPELVAMTADTFITTILHKRLHVKALLIGYDHRFGHGRISGLEEYKQIATPLGITVKKASQAEIGGVPASSSAVRQALIDNNLALANQLLGYDYILTGKVEHGFRIGRELGFPTANLTVSDSHKLIPCDGVYAVRAIVSGERYNGMLYIGRRPTLNNGDQRTIEVNLFEFDKTIYGSQIRVEFVSFIREDIKFDSLEALRQQIQADYGRISALFRSEQSDYSE	.
.	GCA_002754095	KCOM3001	1	NIDCDG_04210	CP024595.1	957291	958262	+	mmseq.000837.22272.0219	persistent	riboflavin biosynthesis protein RibF	ribF	riboflavin biosynthesis protein RibF	.	COG:COG0196,COG:H,RefSeq:WP_012457939.1,SO:0001217,UniParc:UPI000174FB7E,UniRef:UniRef100_B2RJG6,UniRef:UniRef50_Q7MVT2,UniRef:UniRef90_Q7MVT2	.	.	.	.	.	.	.	.	>mmseq.000837.22272.0219-KCOM3001-NIDCDG_04210@MVTIAIPNDYNTPFRDLPWIPKVAATIGTFDGIHFGHRFLLDQLKKMAKEKHLPTMVITFDVPPISVVRPGTPYQKLTTIGEKLLRLETEGVDYTVVLPFTPELVAMTADTFITTILHKRLHVKALLIGYDHRFGHGRISGLEEYKQIATPLGITVKKASQAEIGGVPASSSVVRQALIDNNLALANQLLGYDYILTGKVEHGFRIGRELGFPTANLTVSDSHKLIPCDGVYAVRAIVSSERYNGMLYIGRRPTLNNGDQRTIEVNLFEFDKTIYGSQIRVEFVSFIREDMKFDSLEALRQQIQADYGRISALFESEQSEYSE	.
.	GCA_002529235	WW3040	1	NNMEFJ_04190	NSLP01000027.1	16933	17904	-	mmseq.000837.22272.0219	persistent	riboflavin biosynthesis protein RibF	ribF	riboflavin biosynthesis protein RibF	.	COG:COG0196,COG:H,RefSeq:WP_021676991.1,SO:0001217,UniParc:UPI0003AD6E04,UniRef:UniRef100_UPI0003AD6E04,UniRef:UniRef50_Q7MVT2,UniRef:UniRef90_Q7MVT2	.	.	.	.	.	.	.	.	>mmseq.000837.22272.0219-WW3040-NNMEFJ_04190@MVTIAIPNDYNTPFRDLPWIPKVAATIGTFDGIHFGHRFLLDQLKKMAKEKHLPTMVITFDVPPISVVRPGTPYQKLTTIGEKLLRLETEGVDYTVVLPFTPELVAMTADTFITTILHKRLHVKALLIGYDHRFGHGRISGLEEYKRIANPLGITVKKASQAEIGGVPASSSAVRQALIDNNLALANQLLGYDYILTGKVEHGFRIGRELGFPTANLTVSDSHKLIPCDGVYAVRAIVSGERYNGMLYIGRRPTLNNGDQRTIEVNLFEFDKTIYGSQIRVEFVSFIREDMKFDSLEALRQRIQADYGRISALFRSEQSDYSE	.
.	GCA_002529375	WW2842	1	NPLLDI_04255	NSLW01000024.1	14471	15442	-	mmseq.000837.22272.0219	persistent	riboflavin biosynthesis protein RibF	ribF	riboflavin biosynthesis protein RibF	.	COG:COG0196,COG:H,RefSeq:WP_012457939.1,SO:0001217,UniParc:UPI000174FB7E,UniRef:UniRef100_B2RJG6,UniRef:UniRef50_Q7MVT2,UniRef:UniRef90_Q7MVT2	.	.	.	.	.	.	.	.	>mmseq.000837.22272.0219-WW2842-NPLLDI_04255@MVTIAIPNDYNTPFRDLPWIPKVAATIGTFDGIHFGHRFLLDQLKKMAKEKHLPTMVITFDVPPISVVRPGTPYQKLTTIGEKLLRLETEGVDYTVVLPFTPELVAMTADTFITTILHKRLHVKALLIGYDHRFGHGRISGLEEYKQIATPLGITVKKASQAEIGGVPASSSVVRQALIDNNLALANQLLGYDYILTGKVEHGFRIGRELGFPTANLTVSDSHKLIPCDGVYAVRAIVSSERYNGMLYIGRRPTLNNGDQRTIEVNLFEFDKTIYGSQIRVEFVSFIREDMKFDSLEALRQQIQADYGRISALFESEQSEYSE	.
.	GCA_111111111	Bg4	1	NY147_08365	GCA_111111111_contig_1	1150854	1151825	+	mmseq.000837.22272.0219	persistent	riboflavin biosynthesis protein RibF	ribF	riboflavin biosynthesis protein RibF	.	COG:COG0196,COG:H,RefSeq:WP_012457939.1,SO:0001217,UniParc:UPI000174FB7E,UniRef:UniRef100_B2RJG6,UniRef:UniRef50_Q7MVT2,UniRef:UniRef90_Q7MVT2	.	.	.	.	.	.	.	.	>mmseq.000837.22272.0219-Bg4-NY147_08365@MVTIAIPNDYNTPFRDLPWIPKVAATIGTFDGIHFGHRFLLDQLKKMAKEKHLPTMVITFDVPPISVVRPGTPYQKLTTIGEKLLRLETEGVDYTVVLPFTPELVAMTADTFITTILHKRLHVKALLIGYDHRFGHGRISGLEEYKQIATPLGITVKKASQAEIGGVPASSSVVRQALIDNNLALANQLLGYDYILTGKVEHGFRIGRELGFPTANLTVSDSHKLIPCDGVYAVRAIVSSERYNGMLYIGRRPTLNNGDQRTIEVNLFEFDKTIYGSQIRVEFVSFIREDMKFDSLEALRQQIQADYGRISALFESEQSEYSE	.
.	GCA_222222222	A7436C	0.A7436	NY148_05050	GCA_222222222_contig_1	1142691	1143662	-	mmseq.000837.22272.0219	persistent	riboflavin biosynthesis protein RibF	ribF	riboflavin biosynthesis protein RibF	.	COG:COG0196,COG:H,RefSeq:WP_004584183.1,SO:0001217,UniParc:UPI00001BED34,UniRef:UniRef100_Q7MVT2,UniRef:UniRef50_Q7MVT2,UniRef:UniRef90_Q7MVT2	.	.	.	.	.	.	.	.	>mmseq.000837.22272.0219-A7436C-NY148_05050@MVTIAIPNDYNTPFRDLPWIPKVAATIGTFDGIHFGHRFLLDQLKKMAKEKHLPTMVITFDVPPISVVRPGTPYQKLTTIGEKLLRLEAEGVDYTVVLPFTPELVAMTADTFITTILHKRLHVKALLIGYDHRFGHGRISGLEEYKQIATPLGITVKKASQAEIGGVPASSSAVRQALIDNNLALANQLLGYDYILTGKVEHGFRIGRELGFPTANLTVSDSHKLIPCDGVYAVRAIVSGERYNGMLYIGRRPTLNNGDQRTIEVNLFEFDKTIYGSQIRVEFVSFIREDMKFDSLEALRQQIQADYGRISALFESEQSEYSE	.
.	GCA_333333333	HG1691old	1	NY149_05410	GCA_333333333_contig_1	1216900	1217871	-	mmseq.000837.22272.0219	persistent	riboflavin biosynthesis protein RibF	ribF	riboflavin biosynthesis protein RibF	.	COG:COG0196,COG:H,RefSeq:WP_012457939.1,SO:0001217,UniParc:UPI000174FB7E,UniRef:UniRef100_B2RJG6,UniRef:UniRef50_Q7MVT2,UniRef:UniRef90_Q7MVT2	.	.	.	.	.	.	.	.	>mmseq.000837.22272.0219-HG1691old-NY149_05410@MVTIAIPNDYNTPFRDLPWIPKVAATIGTFDGIHFGHRFLLDQLKKMAKEKHLPTMVITFDVPPISVVRPGTPYQKLTTIGEKLLRLETEGVDYTVVLPFTPELVAMTADTFITTILHKRLHVKALLIGYDHRFGHGRISGLEEYKQIATPLGITVKKASQAEIGGVPASSSVVRQALIDNNLALANQLLGYDYILTGKVEHGFRIGRELGFPTANLTVSDSHKLIPCDGVYAVRAIVSSERYNGMLYIGRRPTLNNGDQRTIEVNLFEFDKTIYGSQIRVEFVSFIREDMKFDSLEALRQQIQADYGRISALFESEQSEYSE	.
.	GCA_555555555	ATCC49417	1	NY151_07200	GCA_555555555_contig_1	1645376	1646347	-	mmseq.000837.22272.0219	persistent	riboflavin biosynthesis protein RibF	ribF	riboflavin biosynthesis protein RibF	.	COG:COG0196,COG:H,RefSeq:WP_004584183.1,SO:0001217,UniParc:UPI00001BED34,UniRef:UniRef100_Q7MVT2,UniRef:UniRef50_Q7MVT2,UniRef:UniRef90_Q7MVT2	.	.	.	.	.	.	.	.	>mmseq.000837.22272.0219-ATCC49417-NY151_07200@MVTIAIPNDYNTPFRDLPWIPKVAATIGTFDGIHFGHRFLLDQLKKMAKEKHLPTMVITFDVPPISVVRPGTPYQKLTTIGEKLLRLEAEGVDYTVVLPFTPELVAMTADTFITTILHKRLHVKALLIGYDHRFGHGRISGLEEYKQIATPLGITVKKASQAEIGGVPASSSAVRQALIDNNLALANQLLGYDYILTGKVEHGFRIGRELGFPTANLTVSDSHKLIPCDGVYAVRAIVSGERYNGMLYIGRRPTLNNGDQRTIEVNLFEFDKTIYGSQIRVEFVSFIREDMKFDSLEALRQQIQADYGRISALFESEQSEYSE	.
.	GCA_021406625	EM3	1	OEAJIN_04910	JAEMBI010000008.1	49445	50416	-	mmseq.000837.22272.0219	persistent	riboflavin biosynthesis protein RibF	ribF	riboflavin biosynthesis protein RibF	.	COG:COG0196,COG:H,RefSeq:WP_234234092.1,SO:0001217,UniParc:UPI001EEF1450,UniRef:UniRef100_UPI001EEF1450,UniRef:UniRef50_Q7MVT2,UniRef:UniRef90_Q7MVT2	.	.	.	.	.	.	.	.	>mmseq.000837.22272.0219-EM3-OEAJIN_04910@MVTIAIPNDYNTPFRDLPWIPKVAATIGTFDGIHFGHRFLLDQLKKMAKEKHLPTMVITFDVPPISVVRPGTPYQKLTTIGEKLLRLEAEGVDYTVVLPFTPELVAMTADTFITTILHKRLHVKALLIGYDHRFGHGRISGLEEYKQIATPLGITVKKASQAEIGGVPASSSAVRQALIDNNLALANQLLGYDYILTGKVEHGFRIGRELGFPTANLTVSDSHKLIPCDGVYAVRAIVSGERYNGMLYIGRRPTLNNGDQRTIEVNLFEFDKTIYGSQIRVEFVSFIREDMKFDSLEALRQQIQADYGRISALFRSEQSDYSE	.
.	GCA_000467795	F0568	1	OEKNOC_03120	KI258891.1	12328	13299	+	mmseq.000837.22272.0219	persistent	riboflavin biosynthesis protein RibF	ribF	riboflavin biosynthesis protein RibF	.	COG:COG0196,COG:H,RefSeq:WP_012457939.1,SO:0001217,UniParc:UPI000174FB7E,UniRef:UniRef100_B2RJG6,UniRef:UniRef50_Q7MVT2,UniRef:UniRef90_Q7MVT2	.	.	.	.	.	.	.	.	>mmseq.000837.22272.0219-F0568-OEKNOC_03120@MVTIAIPNDYNTPFRDLPWIPKVAATIGTFDGIHFGHRFLLDQLKKMAKEKHLPTMVITFDVPPISVVRPGTPYQKLTTIGEKLLRLETEGVDYTVVLPFTPELVAMTADTFITTILHKRLHVKALLIGYDHRFGHGRISGLEEYKQIATPLGITVKKASQAEIGGVPASSSVVRQALIDNNLALANQLLGYDYILTGKVEHGFRIGRELGFPTANLTVSDSHKLIPCDGVYAVRAIVSSERYNGMLYIGRRPTLNNGDQRTIEVNLFEFDKTIYGSQIRVEFVSFIREDMKFDSLEALRQQIQADYGRISALFESEQSEYSE	.
.	GCA_002206085	SJD4	1	OEMFNO_05180	KZ248271.1	13946	14917	-	mmseq.000837.22272.0219	persistent	riboflavin biosynthesis protein RibF	ribF	riboflavin biosynthesis protein RibF	.	COG:COG0196,COG:H,RefSeq:WP_077070933.1,SO:0001217,UniParc:UPI00097502F4,UniRef:UniRef100_A0A1R4DTE3,UniRef:UniRef50_Q7MVT2,UniRef:UniRef90_Q7MVT2	.	.	.	.	.	.	.	.	>mmseq.000837.22272.0219-SJD4-OEMFNO_05180@MVTIAIPNDYNTPFRDLPWIPKVAATIGTFDGIHFGHRFLLDQLKKMAKEKHLPTMVITFDVPPISVVRPGTPYQKLTTIGEKLLRLEAEGVDYTVVLPFTPELVAMTADTFITTILHKRLHVKALLIGYDHRFGHGRISGLEEYKQIATPLGITVKKASQAEIGGVPASSSVVRQALIDNNLALANQLLGYDYILTGKVEHGFRIGRELGFPTANLTVSDSHKLIPCDGVYAVRAIVSGERYNGMLYIGRRPTLNNGDQRTIEVNLFEFDKTIYGSQIRVEFVSFIREDIKFDSLEALRQQIQADYGRISALFRSEQSDYSE	.
.	GCA_021406605	JKG10	1	OGMOID_07600	JAEMBG010000016.1	12442	13413	+	mmseq.000837.22272.0219	persistent	riboflavin biosynthesis protein RibF	ribF	riboflavin biosynthesis protein RibF	.	COG:COG0196,COG:H,RefSeq:WP_234200347.1,SO:0001217,UniParc:UPI001EEDE86A,UniRef:UniRef100_UPI001EEDE86A,UniRef:UniRef50_Q7MVT2,UniRef:UniRef90_Q7MVT2	.	.	.	.	.	.	.	.	>mmseq.000837.22272.0219-JKG10-OGMOID_07600@MVTIAIPNDYNTPFRDLPWIPKVAATIGTFDGIHFGHRFLLDQLKKMAKEKHLPTMVITFDVPPISVVRPGTPYQKLTTIGEKLLRLEAEGVDYTVVLPFTPELVAMTADTFITTILHKRLHVKALLIGYDHRFGHGRISGLEEYKQIATPLGITVKKASQAEIGGVPASSSAVRQALIDNNLALANQLLGYDYILTGKVEHGFRIGRELGFPTANLTVSDSHKLIPCDGVYAVRAIVSGELYNGMLYIGRRPTLNNGDQRTIEVNLFEFDKTIYGSQIRVEFVSFIREDMKFDSLETLRQQIQADYGRISALFRSEQSDYSE	.
.	GCA_002892575	ATCC33277	1	OHKNAD_04895	CP025930.1	1104723	1105694	-	mmseq.000837.22272.0219	persistent	riboflavin biosynthesis protein RibF	ribF	riboflavin biosynthesis protein RibF	.	COG:COG0196,COG:H,RefSeq:WP_012457939.1,SO:0001217,UniParc:UPI000174FB7E,UniRef:UniRef100_B2RJG6,UniRef:UniRef50_Q7MVT2,UniRef:UniRef90_Q7MVT2	.	.	.	.	.	.	.	.	>mmseq.000837.22272.0219-ATCC33277-OHKNAD_04895@MVTIAIPNDYNTPFRDLPWIPKVAATIGTFDGIHFGHRFLLDQLKKMAKEKHLPTMVITFDVPPISVVRPGTPYQKLTTIGEKLLRLETEGVDYTVVLPFTPELVAMTADTFITTILHKRLHVKALLIGYDHRFGHGRISGLEEYKQIATPLGITVKKASQAEIGGVPASSSVVRQALIDNNLALANQLLGYDYILTGKVEHGFRIGRELGFPTANLTVSDSHKLIPCDGVYAVRAIVSSERYNGMLYIGRRPTLNNGDQRTIEVNLFEFDKTIYGSQIRVEFVSFIREDMKFDSLEALRQQIQADYGRISALFESEQSEYSE	.
.	GCA_000467835	F0570	1	OJLJEK_05175	KI259172.1	12326	13297	+	mmseq.000837.22272.0219	persistent	riboflavin biosynthesis protein RibF	ribF	riboflavin biosynthesis protein RibF	.	COG:COG0196,COG:H,RefSeq:WP_012457939.1,SO:0001217,UniParc:UPI000174FB7E,UniRef:UniRef100_B2RJG6,UniRef:UniRef50_Q7MVT2,UniRef:UniRef90_Q7MVT2	.	.	.	.	.	.	.	.	>mmseq.000837.22272.0219-F0570-OJLJEK_05175@MVTIAIPNDYNTPFRDLPWIPKVAATIGTFDGIHFGHRFLLDQLKKMAKEKHLPTMVITFDVPPISVVRPGTPYQKLTTIGEKLLRLETEGVDYTVVLPFTPELVAMTADTFITTILHKRLHVKALLIGYDHRFGHGRISGLEEYKQIATPLGITVKKASQAEIGGVPASSSVVRQALIDNNLALANQLLGYDYILTGKVEHGFRIGRELGFPTANLTVSDSHKLIPCDGVYAVRAIVSSERYNGMLYIGRRPTLNNGDQRTIEVNLFEFDKTIYGSQIRVEFVSFIREDMKFDSLEALRQQIQADYGRISALFESEQSEYSE	.
.	GCA_900157345	AFR5B1	1	OLFLLB_05330	FUFJ01000018.1	13297	14268	+	mmseq.000837.22272.0219	persistent	riboflavin biosynthesis protein RibF	ribF	riboflavin biosynthesis protein RibF	.	COG:COG0196,COG:H,RefSeq:WP_004584183.1,SO:0001217,UniParc:UPI00001BED34,UniRef:UniRef100_Q7MVT2,UniRef:UniRef50_Q7MVT2,UniRef:UniRef90_Q7MVT2	.	.	.	.	.	.	.	.	>mmseq.000837.22272.0219-AFR5B1-OLFLLB_05330@MVTIAIPNDYNTPFRDLPWIPKVAATIGTFDGIHFGHRFLLDQLKKMAKEKHLPTMVITFDVPPISVVRPGTPYQKLTTIGEKLLRLEAEGVDYTVVLPFTPELVAMTADTFITTILHKRLHVKALLIGYDHRFGHGRISGLEEYKQIATPLGITVKKASQAEIGGVPASSSAVRQALIDNNLALANQLLGYDYILTGKVEHGFRIGRELGFPTANLTVSDSHKLIPCDGVYAVRAIVSGERYNGMLYIGRRPTLNNGDQRTIEVNLFEFDKTIYGSQIRVEFVSFIREDMKFDSLEALRQQIQADYGRISALFESEQSEYSE	.
.	GCA_000467815	F0569	1	PAAPDH_04940	KI259046.1	73580	74551	+	mmseq.000837.22272.0219	persistent	riboflavin biosynthesis protein RibF	ribF	riboflavin biosynthesis protein RibF	.	COG:COG0196,COG:H,RefSeq:WP_021664096.1,SO:0001217,UniParc:UPI0003ACEB63,UniRef:UniRef100_A0A829KLY6,UniRef:UniRef50_Q7MVT2,UniRef:UniRef90_Q7MVT2	.	.	.	.	.	.	.	.	>mmseq.000837.22272.0219-F0569-PAAPDH_04940@MVTIAIPNDYNTPFRDLPWIPKVAATIGTFDGIHFGHRFLLDQLKKMAKEKHLPTMVITFDVPPISVVRPGTPYQKLTTIGEKLLRLEAEGVDYTVVLPFTPELVAMTADTFITTILHKRLHVKALLIGYDHRFGHGRISGLEEYKRIANPLGITVKKASQAEIGGVPASSSAVRQALIDNNLALANQLLGYDYILTGKVEHGFRIGRELGFPTANLTVSDSHKLIPCDGVYAVRAIVSGERYNGMLYIGRRPTLNNGDQRTIEVNLFEFDKTIYGSQIRVEFVSFIREDMKFDSLEALRQQIQADYGRISALFRSEQSDYSE	.
.	GCA_000467995	W4087	1	PDDLMP_02650	KI260214.1	12328	13299	+	mmseq.000837.22272.0219	persistent	riboflavin biosynthesis protein RibF	ribF	riboflavin biosynthesis protein RibF	.	COG:COG0196,COG:H,RefSeq:WP_012457939.1,SO:0001217,UniParc:UPI000174FB7E,UniRef:UniRef100_B2RJG6,UniRef:UniRef50_Q7MVT2,UniRef:UniRef90_Q7MVT2	.	.	.	.	.	.	.	.	>mmseq.000837.22272.0219-W4087-PDDLMP_02650@MVTIAIPNDYNTPFRDLPWIPKVAATIGTFDGIHFGHRFLLDQLKKMAKEKHLPTMVITFDVPPISVVRPGTPYQKLTTIGEKLLRLETEGVDYTVVLPFTPELVAMTADTFITTILHKRLHVKALLIGYDHRFGHGRISGLEEYKQIATPLGITVKKASQAEIGGVPASSSVVRQALIDNNLALANQLLGYDYILTGKVEHGFRIGRELGFPTANLTVSDSHKLIPCDGVYAVRAIVSSERYNGMLYIGRRPTLNNGDQRTIEVNLFEFDKTIYGSQIRVEFVSFIREDMKFDSLEALRQQIQADYGRISALFESEQSEYSE	.
.	GCA_002529345	WW2952	1	ABDNHC_02070	NSLQ01000019.1	19864	20601	+	mmseq.000837.22272.0220	persistent	dolichyl-phosphate beta-D-mannosyltransferase; Polyprenol monophosphomannose synthase	wcaA	dolichyl-phosphate beta-D-mannosyltransferase	.	COG:COG0463,COG:M,KEGG:K00721,RefSeq:WP_004584152.1,SO:0001217,UniParc:UPI00020F02C4,UniRef:UniRef100_T2NDW6,UniRef:UniRef50_A8DVF5,UniRef:UniRef90_T2NDW6	2.4.1.83	.	.	.	.	.	.	.	>mmseq.000837.22272.0220-WW2952-ABDNHC_02070@MTDSIVIIPTYNERENVAKMIETVFALPKTFDILIIDDGSPDGTAAIVKEKQAIYPERLHLVERQGKLGLGTAYIAGFKWSIARGYDYIFEMDCDFSHPVDKLIDLYNACAGGEADVAIGSRYVSGGGVKDWPKSRVWMSYYASVYVRLVTLMNICDTTAGFVCYRREVLEAIDLDSVHFKGYAFQIEMKYTAYCLGFRLKEIPITFVNRVLGTSKMNTSIFGEAFTGVIKLRYWHLFKGFPKRK	.
.	GCA_002204455	KCOM2797	1	ABJICG_03600	NHRU01000014.1	24297	25034	+	mmseq.000837.22272.0220	persistent	dolichyl-phosphate beta-D-mannosyltransferase; Polyprenol monophosphomannose synthase	wcaA	dolichyl-phosphate beta-D-mannosyltransferase	.	COG:COG0463,COG:M,KEGG:K00721,RefSeq:WP_088443852.1,SO:0001217,UniParc:UPI000B4CD207,UniRef:UniRef100_UPI000B4CD207,UniRef:UniRef50_A8DVF5,UniRef:UniRef90_T2NDW6	2.4.1.83	.	.	.	.	.	.	.	>mmseq.000837.22272.0220-KCOM2797-ABJICG_03600@MTDSIVIIPTYNERENVAKMIETVFALPKTFDILIIDDGSPDGTAAIVKEKQAIYPERLHLVERQGKLGLGTAYIAGFKWSIARGYDYIFEMDCDFSHPVDKLIDLYNACAGGEADVAIGSRYVSDGGVKDWPKSRVWMSYYASVYVRLVTLMNICDTTAGFVCYRREVLEAIDLDSVHFKGYAFQIEMKYTAYCLGFRLKEIPITFVNRVLGTSKMNTSIFGEAFTGVIKLRYWHLFKGFPKRK	.
.	GCA_002529365	WW3102	1	ACILLP_02815	NSLO01000001.1	136923	137660	+	mmseq.000837.22272.0220	persistent	dolichyl-phosphate beta-D-mannosyltransferase; Polyprenol monophosphomannose synthase	wcaA	dolichyl-phosphate beta-D-mannosyltransferase	.	COG:COG0463,COG:M,KEGG:K00721,RefSeq:WP_004584152.1,SO:0001217,UniParc:UPI00020F02C4,UniRef:UniRef100_T2NDW6,UniRef:UniRef50_A8DVF5,UniRef:UniRef90_T2NDW6	2.4.1.83	.	.	.	.	.	.	.	>mmseq.000837.22272.0220-WW3102-ACILLP_02815@MTDSIVIIPTYNERENVAKMIETVFALPKTFDILIIDDGSPDGTAAIVKEKQAIYPERLHLVERQGKLGLGTAYIAGFKWSIARGYDYIFEMDCDFSHPVDKLIDLYNACAGGEADVAIGSRYVSGGGVKDWPKSRVWMSYYASVYVRLVTLMNICDTTAGFVCYRREVLEAIDLDSVHFKGYAFQIEMKYTAYCLGFRLKEIPITFVNRVLGTSKMNTSIFGEAFTGVIKLRYWHLFKGFPKRK	.
.	GCA_023822445	W50_BE1	0.W50	AGAIJH_04195	CP092049.1	980413	981150	-	mmseq.000837.22272.0220	persistent	dolichyl-phosphate beta-D-mannosyltransferase; Polyprenol monophosphomannose synthase	wcaA	dolichyl-phosphate beta-D-mannosyltransferase	.	COG:COG0463,COG:M,KEGG:K00721,RefSeq:WP_005875181.1,SO:0001217,UniParc:UPI000269761C,UniRef:UniRef100_Q7MVW0,UniRef:UniRef50_A8DVF5,UniRef:UniRef90_T2NDW6	2.4.1.83	.	.	.	.	.	.	.	>mmseq.000837.22272.0220-W50_BE1-AGAIJH_04195@MTDSIVIIPTYNERENVAKMIETVFALPKTFDILIIDDGSPDGTAAIVKEKQAIYPERLHLVERQGKLGLGTAYIAGFKWSIARGYDYIFEMDCDFSHPVDKLIDLYNACAGGEADVAIGSRYVSGGGVKDWPKSRVWMSYYASVYVRLVTLMNICDTTAGFVCYRREVLETIDLDSVHFKGYAFQIEMKYTAYCLGFRLKEIPITFVNRVLGTSKMNTSIFGEAFTGVIKLRYWHLFKGFPKRK	.
.	GCA_021406845	222	1	ALKNHL_05985	JAEMBR010000019.1	25200	25937	-	mmseq.000837.22272.0220	persistent	dolichyl-phosphate beta-D-mannosyltransferase; Polyprenol monophosphomannose synthase	wcaA	dolichyl-phosphate beta-D-mannosyltransferase	.	COG:COG0463,COG:M,KEGG:K00721,RefSeq:WP_004584152.1,SO:0001217,UniParc:UPI00020F02C4,UniRef:UniRef100_T2NDW6,UniRef:UniRef50_A8DVF5,UniRef:UniRef90_T2NDW6	2.4.1.83	.	.	.	.	.	.	.	>mmseq.000837.22272.0220-222-ALKNHL_05985@MTDSIVIIPTYNERENVAKMIETVFALPKTFDILIIDDGSPDGTAAIVKEKQAIYPERLHLVERQGKLGLGTAYIAGFKWSIARGYDYIFEMDCDFSHPVDKLIDLYNACAGGEADVAIGSRYVSGGGVKDWPKSRVWMSYYASVYVRLVTLMNICDTTAGFVCYRREVLEAIDLDSVHFKGYAFQIEMKYTAYCLGFRLKEIPITFVNRVLGTSKMNTSIFGEAFTGVIKLRYWHLFKGFPKRK	.
.	GCA_000503975	SJD2	1	ALOHMM_01320	KI629876.1	20411	21148	+	mmseq.000837.22272.0220	persistent	dolichyl-phosphate beta-D-mannosyltransferase; Polyprenol monophosphomannose synthase	wcaA	dolichyl-phosphate beta-D-mannosyltransferase	.	COG:COG0463,COG:M,KEGG:K00721,RefSeq:WP_004584152.1,SO:0001217,UniParc:UPI00020F02C4,UniRef:UniRef100_T2NDW6,UniRef:UniRef50_A8DVF5,UniRef:UniRef90_T2NDW6	2.4.1.83	.	.	.	.	.	.	.	>mmseq.000837.22272.0220-SJD2-ALOHMM_01320@MTDSIVIIPTYNERENVAKMIETVFALPKTFDILIIDDGSPDGTAAIVKEKQAIYPERLHLVERQGKLGLGTAYIAGFKWSIARGYDYIFEMDCDFSHPVDKLIDLYNACAGGEADVAIGSRYVSGGGVKDWPKSRVWMSYYASVYVRLVTLMNICDTTAGFVCYRREVLEAIDLDSVHFKGYAFQIEMKYTAYCLGFRLKEIPITFVNRVLGTSKMNTSIFGEAFTGVIKLRYWHLFKGFPKRK	.
.	GCA_002754055	KCOM2804	1	BAOJBJ_00445	CP024593.1	87530	88267	+	mmseq.000837.22272.0220	persistent	dolichyl-phosphate beta-D-mannosyltransferase; Polyprenol monophosphomannose synthase	wcaA	dolichyl-phosphate beta-D-mannosyltransferase	.	COG:COG0463,COG:M,KEGG:K00721,RefSeq:WP_099811482.1,SO:0001217,UniParc:UPI000C17593E,UniRef:UniRef100_A0A2D2N6T5,UniRef:UniRef50_A8DVF5,UniRef:UniRef90_T2NDW6	2.4.1.83	.	.	.	.	.	.	.	>mmseq.000837.22272.0220-KCOM2804-BAOJBJ_00445@MTDSIVIIPTYNEWENVAKMIETVFALPKTFDILIIDDGSPDGTAAIVKEKQAIYPERLHLVERQGKLGLGTAYIAGFKWSIARGYDYIFEMDCDFSHPVDKLIDLYNACAGGEADVAIGSRYVSGGGVKDWPKSRVWMSYYASVYVRLVTLMNICDTTAGFVCYRREVLEAIDLDSVHFKGYAFQIEMKYTAYCLGFRLKEIPITFVNRVLGTSKMNTSIFGEAFTGVIKLRYWHLFKGFPKRK	.
.	GCA_023822465	W50_BR1	0.W50	BENLHK_03960	CP092050.1	894441	895178	+	mmseq.000837.22272.0220	persistent	dolichyl-phosphate beta-D-mannosyltransferase; Polyprenol monophosphomannose synthase	wcaA	dolichyl-phosphate beta-D-mannosyltransferase	.	COG:COG0463,COG:M,KEGG:K00721,RefSeq:WP_005875181.1,SO:0001217,UniParc:UPI000269761C,UniRef:UniRef100_Q7MVW0,UniRef:UniRef50_A8DVF5,UniRef:UniRef90_T2NDW6	2.4.1.83	.	.	.	.	.	.	.	>mmseq.000837.22272.0220-W50_BR1-BENLHK_03960@MTDSIVIIPTYNERENVAKMIETVFALPKTFDILIIDDGSPDGTAAIVKEKQAIYPERLHLVERQGKLGLGTAYIAGFKWSIARGYDYIFEMDCDFSHPVDKLIDLYNACAGGEADVAIGSRYVSGGGVKDWPKSRVWMSYYASVYVRLVTLMNICDTTAGFVCYRREVLETIDLDSVHFKGYAFQIEMKYTAYCLGFRLKEIPITFVNRVLGTSKMNTSIFGEAFTGVIKLRYWHLFKGFPKRK	.
.	GCA_021406645	B158	1	BIBBAP_05750	JAEMBJ010000005.1	47315	48052	+	mmseq.000837.22272.0220	persistent	dolichyl-phosphate beta-D-mannosyltransferase; Polyprenol monophosphomannose synthase	wcaA	dolichyl-phosphate beta-D-mannosyltransferase	.	COG:COG0463,COG:M,KEGG:K00721,RefSeq:WP_004584152.1,SO:0001217,UniParc:UPI00020F02C4,UniRef:UniRef100_T2NDW6,UniRef:UniRef50_A8DVF5,UniRef:UniRef90_T2NDW6	2.4.1.83	.	.	.	.	.	.	.	>mmseq.000837.22272.0220-B158-BIBBAP_05750@MTDSIVIIPTYNERENVAKMIETVFALPKTFDILIIDDGSPDGTAAIVKEKQAIYPERLHLVERQGKLGLGTAYIAGFKWSIARGYDYIFEMDCDFSHPVDKLIDLYNACAGGEADVAIGSRYVSGGGVKDWPKSRVWMSYYASVYVRLVTLMNICDTTAGFVCYRREVLEAIDLDSVHFKGYAFQIEMKYTAYCLGFRLKEIPITFVNRVLGTSKMNTSIFGEAFTGVIKLRYWHLFKGFPKRK	.
.	GCA_018141805	GMU202011	1	BPGMMO_03230	CP073348.1	726246	726983	-	mmseq.000837.22272.0220	persistent	dolichyl-phosphate beta-D-mannosyltransferase; Polyprenol monophosphomannose synthase	wcaA	dolichyl-phosphate beta-D-mannosyltransferase	.	COG:COG0463,COG:M,KEGG:K00721,RefSeq:WP_004584152.1,SO:0001217,UniParc:UPI00020F02C4,UniRef:UniRef100_T2NDW6,UniRef:UniRef50_A8DVF5,UniRef:UniRef90_T2NDW6	2.4.1.83	.	.	.	.	.	.	.	>mmseq.000837.22272.0220-GMU202011-BPGMMO_03230@MTDSIVIIPTYNERENVAKMIETVFALPKTFDILIIDDGSPDGTAAIVKEKQAIYPERLHLVERQGKLGLGTAYIAGFKWSIARGYDYIFEMDCDFSHPVDKLIDLYNACAGGEADVAIGSRYVSGGGVKDWPKSRVWMSYYASVYVRLVTLMNICDTTAGFVCYRREVLEAIDLDSVHFKGYAFQIEMKYTAYCLGFRLKEIPITFVNRVLGTSKMNTSIFGEAFTGVIKLRYWHLFKGFPKRK	.
.	GCA_000010505	ATCC33277	0.ATCC33277	BPIAKI_05025	AP009380.1	1139196	1139933	+	mmseq.000837.22272.0220	persistent	dolichyl-phosphate beta-D-mannosyltransferase; Polyprenol monophosphomannose synthase	wcaA	dolichyl-phosphate beta-D-mannosyltransferase	.	COG:COG0463,COG:M,KEGG:K00721,RefSeq:WP_012457968.1,SO:0001217,UniParc:UPI000174FBE8,UniRef:UniRef100_B2RJK0,UniRef:UniRef50_A8DVF5,UniRef:UniRef90_T2NDW6	2.4.1.83	.	.	.	.	.	.	.	>mmseq.000837.22272.0220-ATCC33277-BPIAKI_05025@MTDSIVIIPTYNERENVAKMIETVFALPKAFDILIIDDGSPDGTAAIVKEKQAIYPERLHLVERQGKLGLGTAYIAGFKWSIARGYDYIFEMDCDFSHPVDKLIDLYNACAGGEADVAIGSRYVSGGGVKDWPKSRVWMSYYASVYVRLVTLMNICDTTAGFVCYRREVLEAIDLDSVHFKGYAFQIEMKYTAYCLGFRLKEIPITFVNRVLGTSKMNTSIFGEAFTGVIKLRYWHLFKGFPKRK	.
.	GCA_900157285	13_1	1	CBJFEG_02755	FUGG01000062.1	19961	20698	+	mmseq.000837.22272.0220	persistent	dolichyl-phosphate beta-D-mannosyltransferase; Polyprenol monophosphomannose synthase	wcaA	dolichyl-phosphate beta-D-mannosyltransferase	.	COG:COG0463,COG:M,KEGG:K00721,RefSeq:WP_077492496.1,SO:0001217,UniParc:UPI00097CDC43,UniRef:UniRef100_A0A1R4DYJ0,UniRef:UniRef50_A8DVF5,UniRef:UniRef90_T2NDW6	2.4.1.83	.	.	.	.	.	.	.	>mmseq.000837.22272.0220-13_1-CBJFEG_02755@MTDSIVIIPTYNERENVAKMIETVFALPKTFDILIIDDGSPDGTAAIVKEKQAIYPERLHLVERQGKLGLGTAYIAGFKWSIARGYDYIFEMDCDFSHPVDKLIDLYNACAGGEADVAIGSRYVSGGGVKDWPKSRVWMSYYASVYVRLVTLMNICDTTAGFVCYRREVLEAIDLDSVHFKGYAFQIEMKYTAYCLGFRLKEIPITFINRVLGTSKMNTSIFGEAFTGVIKLRYWHLFKGFPKRK	.
.	GCA_900157295	11A	1	CBNBBD_04485	FUFE01000018.1	20047	20784	+	mmseq.000837.22272.0220	persistent	dolichyl-phosphate beta-D-mannosyltransferase; Polyprenol monophosphomannose synthase	wcaA	dolichyl-phosphate beta-D-mannosyltransferase	.	COG:COG0463,COG:M,KEGG:K00721,RefSeq:WP_004584152.1,SO:0001217,UniParc:UPI00020F02C4,UniRef:UniRef100_T2NDW6,UniRef:UniRef50_A8DVF5,UniRef:UniRef90_T2NDW6	2.4.1.83	.	.	.	.	.	.	.	>mmseq.000837.22272.0220-11A-CBNBBD_04485@MTDSIVIIPTYNERENVAKMIETVFALPKTFDILIIDDGSPDGTAAIVKEKQAIYPERLHLVERQGKLGLGTAYIAGFKWSIARGYDYIFEMDCDFSHPVDKLIDLYNACAGGEADVAIGSRYVSGGGVKDWPKSRVWMSYYASVYVRLVTLMNICDTTAGFVCYRREVLEAIDLDSVHFKGYAFQIEMKYTAYCLGFRLKEIPITFVNRVLGTSKMNTSIFGEAFTGVIKLRYWHLFKGFPKRK	.
.	GCA_001274615	AJW4	1	CELAOB_04780	CP011996.1	1093470	1094207	+	mmseq.000837.22272.0220	persistent	dolichyl-phosphate beta-D-mannosyltransferase; Polyprenol monophosphomannose synthase	wcaA	dolichyl-phosphate beta-D-mannosyltransferase	.	COG:COG0463,COG:M,KEGG:K00721,RefSeq:WP_004584152.1,SO:0001217,UniParc:UPI00020F02C4,UniRef:UniRef100_T2NDW6,UniRef:UniRef50_A8DVF5,UniRef:UniRef90_T2NDW6	2.4.1.83	.	.	.	.	.	.	.	>mmseq.000837.22272.0220-AJW4-CELAOB_04780@MTDSIVIIPTYNERENVAKMIETVFALPKTFDILIIDDGSPDGTAAIVKEKQAIYPERLHLVERQGKLGLGTAYIAGFKWSIARGYDYIFEMDCDFSHPVDKLIDLYNACAGGEADVAIGSRYVSGGGVKDWPKSRVWMSYYASVYVRLVTLMNICDTTAGFVCYRREVLEAIDLDSVHFKGYAFQIEMKYTAYCLGFRLKEIPITFVNRVLGTSKMNTSIFGEAFTGVIKLRYWHLFKGFPKRK	.
.	GCA_900157255	ATCC49417	0.ATCC49417	CELFKG_09720	FUFH01000065.1	68266	69096	-	mmseq.000837.22272.0220	persistent	dolichyl-phosphate beta-D-mannosyltransferase; Polyprenol monophosphomannose synthase	.	hypothetical protein	.	.	.	.	.	.	.	.	.	.	>mmseq.000837.22272.0220-ATCC49417-CELFKG_09720@MTDSIVIIPTYNERENVAKMIETVFALPKTFDILIIDDGSPDGTAAIVKEKQAIYPERLHLVERQGKLGLGTAYIAGFKWSIARGYDYIFEMDCDFXXXXXXXXXXXXXXXXXXXXXXXXXXXXXXXXXPVDKLIDLYNACAGGEADVAIGSRYVSGGGVKDWPKSRVWMSYYASVYVRLVTLMNICDTTAGFVCYRREVLEAIDLDSVHFKGYAFQIEMKYTAYCLRFRLKEIPITFVNRVLGTSKMNTSIFGEAFTGVIKLRYWHLFKGFPKRK	.
.	GCA_001553795	MP4_504	1	CHHLLH_10270	LOEL01000089.1	19706	20443	+	mmseq.000837.22272.0220	persistent	dolichyl-phosphate beta-D-mannosyltransferase; Polyprenol monophosphomannose synthase	wcaA	dolichyl-phosphate beta-D-mannosyltransferase	.	COG:COG0463,COG:M,KEGG:K00721,RefSeq:WP_061157050.1,SO:0001217,UniParc:UPI000772C6D2,UniRef:UniRef100_UPI000772C6D2,UniRef:UniRef50_A8DVF5,UniRef:UniRef90_T2NDW6	2.4.1.83	.	.	.	.	.	.	.	>mmseq.000837.22272.0220-MP4_504-CHHLLH_10270@MTDSIVIIPTYNERENVAKMIETVFALPKTFDILIIDDGSPDGTAAIVKEKQAIYPERLHLVERQGKLGLGTAYIAGFKWSIARGYDYIFEMDCDFSHPVDKLIDLYNACAGGEADVAIGSRYVSGGGVKDWPKSRVWMSYYASVYVRLVTLMNICDTTAGFVCYRREVLEAIDLDSVHFKGYAFQIEMKYTAYCLGFRLKEIPITFVNRVLGTSKMNTSIFGEAFTGVIKLRYWYLFKGFPKRK	.
.	GCA_002529285	WW2931	1	CPDFBG_06085	NSLR01000037.1	4633	5370	-	mmseq.000837.22272.0220	persistent	dolichyl-phosphate beta-D-mannosyltransferase; Polyprenol monophosphomannose synthase	wcaA	dolichyl-phosphate beta-D-mannosyltransferase	.	COG:COG0463,COG:M,KEGG:K00721,RefSeq:WP_004584152.1,SO:0001217,UniParc:UPI00020F02C4,UniRef:UniRef100_T2NDW6,UniRef:UniRef50_A8DVF5,UniRef:UniRef90_T2NDW6	2.4.1.83	.	.	.	.	.	.	.	>mmseq.000837.22272.0220-WW2931-CPDFBG_06085@MTDSIVIIPTYNERENVAKMIETVFALPKTFDILIIDDGSPDGTAAIVKEKQAIYPERLHLVERQGKLGLGTAYIAGFKWSIARGYDYIFEMDCDFSHPVDKLIDLYNACAGGEADVAIGSRYVSGGGVKDWPKSRVWMSYYASVYVRLVTLMNICDTTAGFVCYRREVLEAIDLDSVHFKGYAFQIEMKYTAYCLGFRLKEIPITFVNRVLGTSKMNTSIFGEAFTGVIKLRYWHLFKGFPKRK	.
.	GCA_021406785	1436	1	DBINCG_04615	JAEMBQ010000012.1	20081	20818	+	mmseq.000837.22272.0220	persistent	dolichyl-phosphate beta-D-mannosyltransferase; Polyprenol monophosphomannose synthase	wcaA	dolichyl-phosphate beta-D-mannosyltransferase	.	COG:COG0463,COG:M,KEGG:K00721,RefSeq:WP_012457968.1,SO:0001217,UniParc:UPI000174FBE8,UniRef:UniRef100_B2RJK0,UniRef:UniRef50_A8DVF5,UniRef:UniRef90_T2NDW6	2.4.1.83	.	.	.	.	.	.	.	>mmseq.000837.22272.0220-1436-DBINCG_04615@MTDSIVIIPTYNERENVAKMIETVFALPKAFDILIIDDGSPDGTAAIVKEKQAIYPERLHLVERQGKLGLGTAYIAGFKWSIARGYDYIFEMDCDFSHPVDKLIDLYNACAGGEADVAIGSRYVSGGGVKDWPKSRVWMSYYASVYVRLVTLMNICDTTAGFVCYRREVLEAIDLDSVHFKGYAFQIEMKYTAYCLGFRLKEIPITFVNRVLGTSKMNTSIFGEAFTGVIKLRYWHLFKGFPKRK	.
.	GCA_021406795	D83T3	1	DBKMMK_01595	JAEMBP010000014.1	19287	20024	+	mmseq.000837.22272.0220	persistent	dolichyl-phosphate beta-D-mannosyltransferase; Polyprenol monophosphomannose synthase	wcaA	dolichyl-phosphate beta-D-mannosyltransferase	.	COG:COG0463,COG:M,KEGG:K00721,RefSeq:WP_021661696.1,SO:0001217,UniParc:UPI0003AD56D9,UniRef:UniRef100_UPI0003AD56D9,UniRef:UniRef50_A8DVF5,UniRef:UniRef90_T2NDW6	2.4.1.83	.	.	.	.	.	.	.	>mmseq.000837.22272.0220-D83T3-DBKMMK_01595@MTDNIVIIPTYNERENVAKMIETVFALPKAFDILIIDDGSPDGTAAIVKEKQAIYPERLHLVERQGKLGLGTAYIAGFKWSIARGYDYIFEMDCDFSHPVDKLIDLYNACAGGEADVAIGSRYVSGGGVKDWPKSRVWMSYYASVYVRLVTLMNICDTTAGFVCYRREVLEAIDLDSVHFKGYAFQIEMKYTAYCLGFRLKEIPITFVNRVLGTSKMNTSIFGEAFTGVIKLRYWHLFKGFPKRK	.
.	GCA_018141765	LyG_1	1	DDLCJE_07185	CP073349.1	1592151	1592888	+	mmseq.000837.22272.0220	persistent	dolichyl-phosphate beta-D-mannosyltransferase; Polyprenol monophosphomannose synthase	wcaA	dolichyl-phosphate beta-D-mannosyltransferase	.	COG:COG0463,COG:M,KEGG:K00721,RefSeq:WP_004584152.1,SO:0001217,UniParc:UPI00020F02C4,UniRef:UniRef100_T2NDW6,UniRef:UniRef50_A8DVF5,UniRef:UniRef90_T2NDW6	2.4.1.83	.	.	.	.	.	.	.	>mmseq.000837.22272.0220-LyG_1-DDLCJE_07185@MTDSIVIIPTYNERENVAKMIETVFALPKTFDILIIDDGSPDGTAAIVKEKQAIYPERLHLVERQGKLGLGTAYIAGFKWSIARGYDYIFEMDCDFSHPVDKLIDLYNACAGGEADVAIGSRYVSGGGVKDWPKSRVWMSYYASVYVRLVTLMNICDTTAGFVCYRREVLEAIDLDSVHFKGYAFQIEMKYTAYCLGFRLKEIPITFVNRVLGTSKMNTSIFGEAFTGVIKLRYWHLFKGFPKRK	.
.	GCA_002529425	WW2096	1	DEBNHJ_03805	NSLX01000028.1	4197	4934	-	mmseq.000837.22272.0220	persistent	dolichyl-phosphate beta-D-mannosyltransferase; Polyprenol monophosphomannose synthase	wcaA	dolichyl-phosphate beta-D-mannosyltransferase	.	COG:COG0463,COG:M,KEGG:K00721,RefSeq:WP_012457968.1,SO:0001217,UniParc:UPI000174FBE8,UniRef:UniRef100_B2RJK0,UniRef:UniRef50_A8DVF5,UniRef:UniRef90_T2NDW6	2.4.1.83	.	.	.	.	.	.	.	>mmseq.000837.22272.0220-WW2096-DEBNHJ_03805@MTDSIVIIPTYNERENVAKMIETVFALPKAFDILIIDDGSPDGTAAIVKEKQAIYPERLHLVERQGKLGLGTAYIAGFKWSIARGYDYIFEMDCDFSHPVDKLIDLYNACAGGEADVAIGSRYVSGGGVKDWPKSRVWMSYYASVYVRLVTLMNICDTTAGFVCYRREVLEAIDLDSVHFKGYAFQIEMKYTAYCLGFRLKEIPITFVNRVLGTSKMNTSIFGEAFTGVIKLRYWHLFKGFPKRK	.
.	GCA_021406745	B42	1	DFHDII_04315	JAEMBK010000013.1	19378	20115	+	mmseq.000837.22272.0220	persistent	dolichyl-phosphate beta-D-mannosyltransferase; Polyprenol monophosphomannose synthase	wcaA	dolichyl-phosphate beta-D-mannosyltransferase	.	COG:COG0463,COG:M,KEGG:K00721,RefSeq:WP_077492496.1,SO:0001217,UniParc:UPI00097CDC43,UniRef:UniRef100_A0A1R4DYJ0,UniRef:UniRef50_A8DVF5,UniRef:UniRef90_T2NDW6	2.4.1.83	.	.	.	.	.	.	.	>mmseq.000837.22272.0220-B42-DFHDII_04315@MTDSIVIIPTYNERENVAKMIETVFALPKTFDILIIDDGSPDGTAAIVKEKQAIYPERLHLVERQGKLGLGTAYIAGFKWSIARGYDYIFEMDCDFSHPVDKLIDLYNACAGGEADVAIGSRYVSGGGVKDWPKSRVWMSYYASVYVRLVTLMNICDTTAGFVCYRREVLEAIDLDSVHFKGYAFQIEMKYTAYCLGFRLKEIPITFINRVLGTSKMNTSIFGEAFTGVIKLRYWHLFKGFPKRK	.
.	GCA_000739415	HG66	1	DKAHGB_06955	CP007756.1	1573030	1573767	+	mmseq.000837.22272.0220	persistent	dolichyl-phosphate beta-D-mannosyltransferase; Polyprenol monophosphomannose synthase	wcaA	dolichyl-phosphate beta-D-mannosyltransferase	.	COG:COG0463,COG:M,KEGG:K00721,RefSeq:WP_004584152.1,SO:0001217,UniParc:UPI00020F02C4,UniRef:UniRef100_T2NDW6,UniRef:UniRef50_A8DVF5,UniRef:UniRef90_T2NDW6	2.4.1.83	.	.	.	.	.	.	.	>mmseq.000837.22272.0220-HG66-DKAHGB_06955@MTDSIVIIPTYNERENVAKMIETVFALPKTFDILIIDDGSPDGTAAIVKEKQAIYPERLHLVERQGKLGLGTAYIAGFKWSIARGYDYIFEMDCDFSHPVDKLIDLYNACAGGEADVAIGSRYVSGGGVKDWPKSRVWMSYYASVYVRLVTLMNICDTTAGFVCYRREVLEAIDLDSVHFKGYAFQIEMKYTAYCLGFRLKEIPITFVNRVLGTSKMNTSIFGEAFTGVIKLRYWHLFKGFPKRK	.
.	GCA_002208045	SJD12	1	DLMHKF_01650	KZ253973.1	19849	20586	+	mmseq.000837.22272.0220	persistent	dolichyl-phosphate beta-D-mannosyltransferase; Polyprenol monophosphomannose synthase	wcaA	dolichyl-phosphate beta-D-mannosyltransferase	.	COG:COG0463,COG:M,KEGG:K00721,RefSeq:WP_077492496.1,SO:0001217,UniParc:UPI00097CDC43,UniRef:UniRef100_A0A1R4DYJ0,UniRef:UniRef50_A8DVF5,UniRef:UniRef90_T2NDW6	2.4.1.83	.	.	.	.	.	.	.	>mmseq.000837.22272.0220-SJD12-DLMHKF_01650@MTDSIVIIPTYNERENVAKMIETVFALPKTFDILIIDDGSPDGTAAIVKEKQAIYPERLHLVERQGKLGLGTAYIAGFKWSIARGYDYIFEMDCDFSHPVDKLIDLYNACAGGEADVAIGSRYVSGGGVKDWPKSRVWMSYYASVYVRLVTLMNICDTTAGFVCYRREVLEAIDLDSVHFKGYAFQIEMKYTAYCLGFRLKEIPITFINRVLGTSKMNTSIFGEAFTGVIKLRYWHLFKGFPKRK	.
.	GCA_000270225	TDC60	0.TDC60	EBIEGD_03825	AP012203.1	881892	882629	-	mmseq.000837.22272.0220	persistent	dolichyl-phosphate beta-D-mannosyltransferase; Polyprenol monophosphomannose synthase	wcaA	dolichyl-phosphate beta-D-mannosyltransferase	.	COG:COG0463,COG:M,KEGG:K00721,RefSeq:WP_004584152.1,SO:0001217,UniParc:UPI00020F02C4,UniRef:UniRef100_T2NDW6,UniRef:UniRef50_A8DVF5,UniRef:UniRef90_T2NDW6	2.4.1.83	.	.	.	.	.	.	.	>mmseq.000837.22272.0220-TDC60-EBIEGD_03825@MTDSIVIIPTYNERENVAKMIETVFALPKTFDILIIDDGSPDGTAAIVKEKQAIYPERLHLVERQGKLGLGTAYIAGFKWSIARGYDYIFEMDCDFSHPVDKLIDLYNACAGGEADVAIGSRYVSGGGVKDWPKSRVWMSYYASVYVRLVTLMNICDTTAGFVCYRREVLEAIDLDSVHFKGYAFQIEMKYTAYCLGFRLKEIPITFVNRVLGTSKMNTSIFGEAFTGVIKLRYWHLFKGFPKRK	.
.	GCA_900157235	SU60	1	EBNECJ_07365	FUFI01000036.1	19132	19869	+	mmseq.000837.22272.0220	persistent	dolichyl-phosphate beta-D-mannosyltransferase; Polyprenol monophosphomannose synthase	wcaA	dolichyl-phosphate beta-D-mannosyltransferase	.	COG:COG0463,COG:M,KEGG:K00721,RefSeq:WP_077070875.1,SO:0001217,UniParc:UPI000974F7D5,UniRef:UniRef100_A0A1R4AFQ7,UniRef:UniRef50_A8DVF5,UniRef:UniRef90_T2NDW6	2.4.1.83	.	.	.	.	.	.	.	>mmseq.000837.22272.0220-SU60-EBNECJ_07365@MTDSIVIIPTYNERENVAKMIETVFALPKTFDILIIDDGSPDGTAAIVKEKQAIYPERLHLVERQGKLGLGTAYIAGFKWSIARGYDYIFEMDCDFSHPVDKLIDLYNACAGGEADVAIGSRYVSGGGIKDWPKSRVWMSYYASVYVRLVTLMNICDTTAGFVCYRREVLEAIDLDSVHFKGYAFQIEMKYTAYCLGFRLKEIPITFVNRVLGTSKMNTSIFGEAFTGVIKLRYWHLFKGFPKRK	.
.	GCA_021406705	TV14	1	ECNGJM_07320	JAEMBM010000003.1	58183	58920	+	mmseq.000837.22272.0220	persistent	dolichyl-phosphate beta-D-mannosyltransferase; Polyprenol monophosphomannose synthase	wcaA	dolichyl-phosphate beta-D-mannosyltransferase	.	COG:COG0463,COG:M,KEGG:K00721,RefSeq:WP_004584152.1,SO:0001217,UniParc:UPI00020F02C4,UniRef:UniRef100_T2NDW6,UniRef:UniRef50_A8DVF5,UniRef:UniRef90_T2NDW6	2.4.1.83	.	.	.	.	.	.	.	>mmseq.000837.22272.0220-TV14-ECNGJM_07320@MTDSIVIIPTYNERENVAKMIETVFALPKTFDILIIDDGSPDGTAAIVKEKQAIYPERLHLVERQGKLGLGTAYIAGFKWSIARGYDYIFEMDCDFSHPVDKLIDLYNACAGGEADVAIGSRYVSGGGVKDWPKSRVWMSYYASVYVRLVTLMNICDTTAGFVCYRREVLEAIDLDSVHFKGYAFQIEMKYTAYCLGFRLKEIPITFVNRVLGTSKMNTSIFGEAFTGVIKLRYWHLFKGFPKRK	.
.	GCA_900157215	3_3	1	EDJJEK_05005	FUFB01000011.1	20054	20791	+	mmseq.000837.22272.0220	persistent	dolichyl-phosphate beta-D-mannosyltransferase; Polyprenol monophosphomannose synthase	wcaA	dolichyl-phosphate beta-D-mannosyltransferase	.	COG:COG0463,COG:M,KEGG:K00721,RefSeq:WP_004584152.1,SO:0001217,UniParc:UPI00020F02C4,UniRef:UniRef100_T2NDW6,UniRef:UniRef50_A8DVF5,UniRef:UniRef90_T2NDW6	2.4.1.83	.	.	.	.	.	.	.	>mmseq.000837.22272.0220-3_3-EDJJEK_05005@MTDSIVIIPTYNERENVAKMIETVFALPKTFDILIIDDGSPDGTAAIVKEKQAIYPERLHLVERQGKLGLGTAYIAGFKWSIARGYDYIFEMDCDFSHPVDKLIDLYNACAGGEADVAIGSRYVSGGGVKDWPKSRVWMSYYASVYVRLVTLMNICDTTAGFVCYRREVLEAIDLDSVHFKGYAFQIEMKYTAYCLGFRLKEIPITFVNRVLGTSKMNTSIFGEAFTGVIKLRYWHLFKGFPKRK	.
.	GCA_002753935	KCOM3131	1	EEHLOA_09735	CP024596.1	2255379	2256116	+	mmseq.000837.22272.0220	persistent	dolichyl-phosphate beta-D-mannosyltransferase; Polyprenol monophosphomannose synthase	wcaA	dolichyl-phosphate beta-D-mannosyltransferase	.	COG:COG0463,COG:M,KEGG:K00721,RefSeq:WP_099838832.1,SO:0001217,UniParc:UPI000C184F2A,UniRef:UniRef100_UPI000C184F2A,UniRef:UniRef50_A8DVF5,UniRef:UniRef90_T2NDW6	2.4.1.83	.	.	.	.	.	.	.	>mmseq.000837.22272.0220-KCOM3131-EEHLOA_09735@MTDSIVIIPTYNERENVAKMIKTVFALPKTFDILIIDDGSPDGTAAIVKEKQAIYPERLHLVERQGKLGLGTAYIAGFKWSIARGYDYIFEMDCDFSHPVDKLIDLYNACAGGEADVAIGSRYVSGGGVKDWPKSRVWMSYYASVYVRLVTLMNICDTTAGFVCYRREVLETIDLDSVHFKGYAFQIEMKYTAYCLGFRLKEIPITFVNRVLGTSKMNTSIFGEAFTGVIKLRYWHLFKGFPKRK	.
.	GCA_002892555	TDC60	1	EGHGLF_05545	CP025931.1	1276256	1276993	+	mmseq.000837.22272.0220	persistent	dolichyl-phosphate beta-D-mannosyltransferase; Polyprenol monophosphomannose synthase	wcaA	dolichyl-phosphate beta-D-mannosyltransferase	.	COG:COG0463,COG:M,KEGG:K00721,RefSeq:WP_004584152.1,SO:0001217,UniParc:UPI00020F02C4,UniRef:UniRef100_T2NDW6,UniRef:UniRef50_A8DVF5,UniRef:UniRef90_T2NDW6	2.4.1.83	.	.	.	.	.	.	.	>mmseq.000837.22272.0220-TDC60-EGHGLF_05545@MTDSIVIIPTYNERENVAKMIETVFALPKTFDILIIDDGSPDGTAAIVKEKQAIYPERLHLVERQGKLGLGTAYIAGFKWSIARGYDYIFEMDCDFSHPVDKLIDLYNACAGGEADVAIGSRYVSGGGVKDWPKSRVWMSYYASVYVRLVTLMNICDTTAGFVCYRREVLEAIDLDSVHFKGYAFQIEMKYTAYCLGFRLKEIPITFVNRVLGTSKMNTSIFGEAFTGVIKLRYWHLFKGFPKRK	.
.	GCA_002754115	KCOM2796	1	EIGBFJ_07595	CP024597.1	1748917	1749654	-	mmseq.000837.22272.0220	persistent	dolichyl-phosphate beta-D-mannosyltransferase; Polyprenol monophosphomannose synthase	wcaA	dolichyl-phosphate beta-D-mannosyltransferase	.	COG:COG0463,COG:M,KEGG:K00721,RefSeq:WP_004584152.1,SO:0001217,UniParc:UPI00020F02C4,UniRef:UniRef100_T2NDW6,UniRef:UniRef50_A8DVF5,UniRef:UniRef90_T2NDW6	2.4.1.83	.	.	.	.	.	.	.	>mmseq.000837.22272.0220-KCOM2796-EIGBFJ_07595@MTDSIVIIPTYNERENVAKMIETVFALPKTFDILIIDDGSPDGTAAIVKEKQAIYPERLHLVERQGKLGLGTAYIAGFKWSIARGYDYIFEMDCDFSHPVDKLIDLYNACAGGEADVAIGSRYVSGGGVKDWPKSRVWMSYYASVYVRLVTLMNICDTTAGFVCYRREVLEAIDLDSVHFKGYAFQIEMKYTAYCLGFRLKEIPITFVNRVLGTSKMNTSIFGEAFTGVIKLRYWHLFKGFPKRK	.
.	GCA_002753955	KCOM2799	1	EJDCDG_02010	CP024601.1	434526	435263	+	mmseq.000837.22272.0220	persistent	dolichyl-phosphate beta-D-mannosyltransferase; Polyprenol monophosphomannose synthase	wcaA	dolichyl-phosphate beta-D-mannosyltransferase	.	COG:COG0463,COG:M,KEGG:K00721,RefSeq:WP_099896475.1,SO:0001217,UniParc:UPI000C1A0A54,UniRef:UniRef100_UPI000C1A0A54,UniRef:UniRef50_A8DVF5,UniRef:UniRef90_T2NDW6	2.4.1.83	.	.	.	.	.	.	.	>mmseq.000837.22272.0220-KCOM2799-EJDCDG_02010@MTDSIVIIPTYNERENVAKMIETVFALPKTFDILIIDDGSPDGTATIVKEKQAIYPERLHLVERQGKLGLGTAYIAGFKWSIARGYDYIFEMDCDFSHPVDKLIDLYNACAGGEADVAIGSRYVSGGGVKDWPKSRVWMSYYASVYVRLVTLMNICDTTAGFVCYRREVLEAIDLDSVHFKGYAFQIEMKYTAYCLGFRLKEIPITFVNRVLGTSKMNTSIFGEAFTGVIKLRYWHLFKGFPKRK	.
.	GCA_021406725	Kyudai_3	1	EKGNAF_00915	JAEMBO010000033.1	19507	20244	+	mmseq.000837.22272.0220	persistent	dolichyl-phosphate beta-D-mannosyltransferase; Polyprenol monophosphomannose synthase	wcaA	dolichyl-phosphate beta-D-mannosyltransferase	.	COG:COG0463,COG:M,KEGG:K00721,RefSeq:WP_012457968.1,SO:0001217,UniParc:UPI000174FBE8,UniRef:UniRef100_B2RJK0,UniRef:UniRef50_A8DVF5,UniRef:UniRef90_T2NDW6	2.4.1.83	.	.	.	.	.	.	.	>mmseq.000837.22272.0220-Kyudai_3-EKGNAF_00915@MTDSIVIIPTYNERENVAKMIETVFALPKAFDILIIDDGSPDGTAAIVKEKQAIYPERLHLVERQGKLGLGTAYIAGFKWSIARGYDYIFEMDCDFSHPVDKLIDLYNACAGGEADVAIGSRYVSGGGVKDWPKSRVWMSYYASVYVRLVTLMNICDTTAGFVCYRREVLEAIDLDSVHFKGYAFQIEMKYTAYCLGFRLKEIPITFVNRVLGTSKMNTSIFGEAFTGVIKLRYWHLFKGFPKRK	.
.	GCA_001263815	A7436	1	EMNIEE_05220	CP011995.1	1179730	1180467	+	mmseq.000837.22272.0220	persistent	dolichyl-phosphate beta-D-mannosyltransferase; Polyprenol monophosphomannose synthase	wcaA	dolichyl-phosphate beta-D-mannosyltransferase	.	COG:COG0463,COG:M,KEGG:K00721,RefSeq:WP_005875181.1,SO:0001217,UniParc:UPI000269761C,UniRef:UniRef100_Q7MVW0,UniRef:UniRef50_A8DVF5,UniRef:UniRef90_T2NDW6	2.4.1.83	.	.	.	.	.	.	.	>mmseq.000837.22272.0220-A7436-EMNIEE_05220@MTDSIVIIPTYNERENVAKMIETVFALPKTFDILIIDDGSPDGTAAIVKEKQAIYPERLHLVERQGKLGLGTAYIAGFKWSIARGYDYIFEMDCDFSHPVDKLIDLYNACAGGEADVAIGSRYVSGGGVKDWPKSRVWMSYYASVYVRLVTLMNICDTTAGFVCYRREVLETIDLDSVHFKGYAFQIEMKYTAYCLGFRLKEIPITFVNRVLGTSKMNTSIFGEAFTGVIKLRYWHLFKGFPKRK	.
.	GCA_002206065	SJD5	1	EONHNM_04070	ASYN01000116.1	85	408	+	mmseq.000837.22272.0220	persistent	dolichyl-phosphate beta-D-mannosyltransferase; Polyprenol monophosphomannose synthase	.	Polyprenol monophosphomannose synthase	.	SO:0001217,UniRef:UniRef50_A0A7C4Y158	.	.	.	.	.	.	.	.	>mmseq.000837.22272.0220-SJD5-EONHNM_04070@MSYYASVYVRLVTLMNICDTTAGFVCYRREVLEAIDLDSVHFKGYAFQIEMKYTAYCLGFRLKEIPITFVNRVLGTSKMNTSIFGEAFTGVIKLRYWHLFKGFPKRK	.
.	GCA_021406685	1439	1	FAOOGE_01360	JAEMBL010000016.1	19233	19970	+	mmseq.000837.22272.0220	persistent	dolichyl-phosphate beta-D-mannosyltransferase; Polyprenol monophosphomannose synthase	wcaA	dolichyl-phosphate beta-D-mannosyltransferase	.	COG:COG0463,COG:M,KEGG:K00721,RefSeq:WP_077492496.1,SO:0001217,UniParc:UPI00097CDC43,UniRef:UniRef100_A0A1R4DYJ0,UniRef:UniRef50_A8DVF5,UniRef:UniRef90_T2NDW6	2.4.1.83	.	.	.	.	.	.	.	>mmseq.000837.22272.0220-1439-FAOOGE_01360@MTDSIVIIPTYNERENVAKMIETVFALPKTFDILIIDDGSPDGTAAIVKEKQAIYPERLHLVERQGKLGLGTAYIAGFKWSIARGYDYIFEMDCDFSHPVDKLIDLYNACAGGEADVAIGSRYVSGGGVKDWPKSRVWMSYYASVYVRLVTLMNICDTTAGFVCYRREVLEAIDLDSVHFKGYAFQIEMKYTAYCLGFRLKEIPITFINRVLGTSKMNTSIFGEAFTGVIKLRYWHLFKGFPKRK	.
.	GCA_002529185	WW2866	1	FBOPMI_05340	NSLV01000033.1	5577	6314	-	mmseq.000837.22272.0220	persistent	dolichyl-phosphate beta-D-mannosyltransferase; Polyprenol monophosphomannose synthase	wcaA	dolichyl-phosphate beta-D-mannosyltransferase	.	COG:COG0463,COG:M,KEGG:K00721,RefSeq:WP_004584152.1,SO:0001217,UniParc:UPI00020F02C4,UniRef:UniRef100_T2NDW6,UniRef:UniRef50_A8DVF5,UniRef:UniRef90_T2NDW6	2.4.1.83	.	.	.	.	.	.	.	>mmseq.000837.22272.0220-WW2866-FBOPMI_05340@MTDSIVIIPTYNERENVAKMIETVFALPKTFDILIIDDGSPDGTAAIVKEKQAIYPERLHLVERQGKLGLGTAYIAGFKWSIARGYDYIFEMDCDFSHPVDKLIDLYNACAGGEADVAIGSRYVSGGGVKDWPKSRVWMSYYASVYVRLVTLMNICDTTAGFVCYRREVLEAIDLDSVHFKGYAFQIEMKYTAYCLGFRLKEIPITFVNRVLGTSKMNTSIFGEAFTGVIKLRYWHLFKGFPKRK	.
.	GCA_002753975	KCOM2801	1	FFHFOF_08340	CP024600.1	1867599	1868336	+	mmseq.000837.22272.0220	persistent	dolichyl-phosphate beta-D-mannosyltransferase; Polyprenol monophosphomannose synthase	wcaA	dolichyl-phosphate beta-D-mannosyltransferase	.	COG:COG0463,COG:M,KEGG:K00721,RefSeq:WP_004584152.1,SO:0001217,UniParc:UPI00020F02C4,UniRef:UniRef100_T2NDW6,UniRef:UniRef50_A8DVF5,UniRef:UniRef90_T2NDW6	2.4.1.83	.	.	.	.	.	.	.	>mmseq.000837.22272.0220-KCOM2801-FFHFOF_08340@MTDSIVIIPTYNERENVAKMIETVFALPKTFDILIIDDGSPDGTAAIVKEKQAIYPERLHLVERQGKLGLGTAYIAGFKWSIARGYDYIFEMDCDFSHPVDKLIDLYNACAGGEADVAIGSRYVSGGGVKDWPKSRVWMSYYASVYVRLVTLMNICDTTAGFVCYRREVLEAIDLDSVHFKGYAFQIEMKYTAYCLGFRLKEIPITFVNRVLGTSKMNTSIFGEAFTGVIKLRYWHLFKGFPKRK	.
.	GCA_001297745	Ando	1	FHNEMO_00115	BCBV01000001.1	23243	23980	-	mmseq.000837.22272.0220	persistent	dolichyl-phosphate beta-D-mannosyltransferase; Polyprenol monophosphomannose synthase	wcaA	dolichyl-phosphate beta-D-mannosyltransferase	.	COG:COG0463,COG:M,KEGG:K00721,RefSeq:WP_004584152.1,SO:0001217,UniParc:UPI00020F02C4,UniRef:UniRef100_T2NDW6,UniRef:UniRef50_A8DVF5,UniRef:UniRef90_T2NDW6	2.4.1.83	.	.	.	.	.	.	.	>mmseq.000837.22272.0220-Ando-FHNEMO_00115@MTDSIVIIPTYNERENVAKMIETVFALPKTFDILIIDDGSPDGTAAIVKEKQAIYPERLHLVERQGKLGLGTAYIAGFKWSIARGYDYIFEMDCDFSHPVDKLIDLYNACAGGEADVAIGSRYVSGGGVKDWPKSRVWMSYYASVYVRLVTLMNICDTTAGFVCYRREVLEAIDLDSVHFKGYAFQIEMKYTAYCLGFRLKEIPITFVNRVLGTSKMNTSIFGEAFTGVIKLRYWHLFKGFPKRK	.
.	GCA_000007585	W83	0.W83	FKAIPG_04200	AE015924.1	980435	981172	-	mmseq.000837.22272.0220	persistent	dolichyl-phosphate beta-D-mannosyltransferase; Polyprenol monophosphomannose synthase	wcaA	dolichyl-phosphate beta-D-mannosyltransferase	.	COG:COG0463,COG:M,KEGG:K00721,RefSeq:WP_005875181.1,SO:0001217,UniParc:UPI000269761C,UniRef:UniRef100_Q7MVW0,UniRef:UniRef50_A8DVF5,UniRef:UniRef90_T2NDW6	2.4.1.83	.	.	.	.	.	.	.	>mmseq.000837.22272.0220-W83-FKAIPG_04200@MTDSIVIIPTYNERENVAKMIETVFALPKTFDILIIDDGSPDGTAAIVKEKQAIYPERLHLVERQGKLGLGTAYIAGFKWSIARGYDYIFEMDCDFSHPVDKLIDLYNACAGGEADVAIGSRYVSGGGVKDWPKSRVWMSYYASVYVRLVTLMNICDTTAGFVCYRREVLETIDLDSVHFKGYAFQIEMKYTAYCLGFRLKEIPITFVNRVLGTSKMNTSIFGEAFTGVIKLRYWHLFKGFPKRK	.
.	GCA_002754015	KCOM2802	1	GHBHDG_01615	CP024591.1	368817	369554	+	mmseq.000837.22272.0220	persistent	dolichyl-phosphate beta-D-mannosyltransferase; Polyprenol monophosphomannose synthase	wcaA	dolichyl-phosphate beta-D-mannosyltransferase	.	COG:COG0463,COG:M,KEGG:K00721,RefSeq:WP_004584152.1,SO:0001217,UniParc:UPI00020F02C4,UniRef:UniRef100_T2NDW6,UniRef:UniRef50_A8DVF5,UniRef:UniRef90_T2NDW6	2.4.1.83	.	.	.	.	.	.	.	>mmseq.000837.22272.0220-KCOM2802-GHBHDG_01615@MTDSIVIIPTYNERENVAKMIETVFALPKTFDILIIDDGSPDGTAAIVKEKQAIYPERLHLVERQGKLGLGTAYIAGFKWSIARGYDYIFEMDCDFSHPVDKLIDLYNACAGGEADVAIGSRYVSGGGVKDWPKSRVWMSYYASVYVRLVTLMNICDTTAGFVCYRREVLEAIDLDSVHFKGYAFQIEMKYTAYCLGFRLKEIPITFVNRVLGTSKMNTSIFGEAFTGVIKLRYWHLFKGFPKRK	.
.	GCA_900157225	7BTORR	1	GHFIEJ_08860	FUFD01000044.1	19156	19893	+	mmseq.000837.22272.0220	persistent	dolichyl-phosphate beta-D-mannosyltransferase; Polyprenol monophosphomannose synthase	wcaA	dolichyl-phosphate beta-D-mannosyltransferase	.	COG:COG0463,COG:M,KEGG:K00721,RefSeq:WP_077112576.1,SO:0001217,UniParc:UPI0009750896,UniRef:UniRef100_UPI0009750896,UniRef:UniRef50_A8DVF5,UniRef:UniRef90_T2NDW6	2.4.1.83	.	.	.	.	.	.	.	>mmseq.000837.22272.0220-7BTORR-GHFIEJ_08860@MTDSIVIIPTYNERENVAKMIETVFALPKTFDILIIDDGSPDGTAAIVKEKQAIYPERLHLVERQGKLGLGTAYIAGFKWSIARGYDYIFEMDCDFSHPVDKLIDLYNACAGGEADVAIGSRYVSGGGVKDWPKSRVWMSYYASVYVRLVTLMNICDTTAGFVCYRREVLEAIDLDSVHFKGYAFQIEMKYTAYCLGFRLKEIPISFVNRVLGTSKMNTSIFGEAFTGVIKLRYWHLFKGFPKRK	.
.	GCA_900157275	84_3	1	GKIMDO_02880	FUFG01000002.1	19405	20142	+	mmseq.000837.22272.0220	persistent	dolichyl-phosphate beta-D-mannosyltransferase; Polyprenol monophosphomannose synthase	wcaA	dolichyl-phosphate beta-D-mannosyltransferase	.	COG:COG0463,COG:M,KEGG:K00721,RefSeq:WP_004584152.1,SO:0001217,UniParc:UPI00020F02C4,UniRef:UniRef100_T2NDW6,UniRef:UniRef50_A8DVF5,UniRef:UniRef90_T2NDW6	2.4.1.83	.	.	.	.	.	.	.	>mmseq.000837.22272.0220-84_3-GKIMDO_02880@MTDSIVIIPTYNERENVAKMIETVFALPKTFDILIIDDGSPDGTAAIVKEKQAIYPERLHLVERQGKLGLGTAYIAGFKWSIARGYDYIFEMDCDFSHPVDKLIDLYNACAGGEADVAIGSRYVSGGGVKDWPKSRVWMSYYASVYVRLVTLMNICDTTAGFVCYRREVLEAIDLDSVHFKGYAFQIEMKYTAYCLGFRLKEIPITFVNRVLGTSKMNTSIFGEAFTGVIKLRYWHLFKGFPKRK	.
.	GCA_002754135	KCOM2798	1	GKKCCH_00785	CP024598.1	173281	174018	+	mmseq.000837.22272.0220	persistent	dolichyl-phosphate beta-D-mannosyltransferase; Polyprenol monophosphomannose synthase	wcaA	dolichyl-phosphate beta-D-mannosyltransferase	.	COG:COG0463,COG:M,KEGG:K00721,RefSeq:WP_004584152.1,SO:0001217,UniParc:UPI00020F02C4,UniRef:UniRef100_T2NDW6,UniRef:UniRef50_A8DVF5,UniRef:UniRef90_T2NDW6	2.4.1.83	.	.	.	.	.	.	.	>mmseq.000837.22272.0220-KCOM2798-GKKCCH_00785@MTDSIVIIPTYNERENVAKMIETVFALPKTFDILIIDDGSPDGTAAIVKEKQAIYPERLHLVERQGKLGLGTAYIAGFKWSIARGYDYIFEMDCDFSHPVDKLIDLYNACAGGEADVAIGSRYVSGGGVKDWPKSRVWMSYYASVYVRLVTLMNICDTTAGFVCYRREVLEAIDLDSVHFKGYAFQIEMKYTAYCLGFRLKEIPITFVNRVLGTSKMNTSIFGEAFTGVIKLRYWHLFKGFPKRK	.
.	GCA_002529125	WW5127	1	HAJPHA_01935	NSLL01000016.1	21779	22516	+	mmseq.000837.22272.0220	persistent	dolichyl-phosphate beta-D-mannosyltransferase; Polyprenol monophosphomannose synthase	wcaA	dolichyl-phosphate beta-D-mannosyltransferase	.	COG:COG0463,COG:M,KEGG:K00721,RefSeq:WP_004584152.1,SO:0001217,UniParc:UPI00020F02C4,UniRef:UniRef100_T2NDW6,UniRef:UniRef50_A8DVF5,UniRef:UniRef90_T2NDW6	2.4.1.83	.	.	.	.	.	.	.	>mmseq.000837.22272.0220-WW5127-HAJPHA_01935@MTDSIVIIPTYNERENVAKMIETVFALPKTFDILIIDDGSPDGTAAIVKEKQAIYPERLHLVERQGKLGLGTAYIAGFKWSIARGYDYIFEMDCDFSHPVDKLIDLYNACAGGEADVAIGSRYVSGGGVKDWPKSRVWMSYYASVYVRLVTLMNICDTTAGFVCYRREVLEAIDLDSVHFKGYAFQIEMKYTAYCLGFRLKEIPITFVNRVLGTSKMNTSIFGEAFTGVIKLRYWHLFKGFPKRK	.
.	GCA_002892595	W83	1	HCNEGF_06165	CP025932.1	1434489	1435226	+	mmseq.000837.22272.0220	persistent	dolichyl-phosphate beta-D-mannosyltransferase; Polyprenol monophosphomannose synthase	wcaA	dolichyl-phosphate beta-D-mannosyltransferase	.	COG:COG0463,COG:M,KEGG:K00721,RefSeq:WP_005875181.1,SO:0001217,UniParc:UPI000269761C,UniRef:UniRef100_Q7MVW0,UniRef:UniRef50_A8DVF5,UniRef:UniRef90_T2NDW6	2.4.1.83	.	.	.	.	.	.	.	>mmseq.000837.22272.0220-W83-HCNEGF_06165@MTDSIVIIPTYNERENVAKMIETVFALPKTFDILIIDDGSPDGTAAIVKEKQAIYPERLHLVERQGKLGLGTAYIAGFKWSIARGYDYIFEMDCDFSHPVDKLIDLYNACAGGEADVAIGSRYVSGGGVKDWPKSRVWMSYYASVYVRLVTLMNICDTTAGFVCYRREVLETIDLDSVHFKGYAFQIEMKYTAYCLGFRLKEIPITFVNRVLGTSKMNTSIFGEAFTGVIKLRYWHLFKGFPKRK	.
.	GCA_002529145	WW3039	1	HHICDL_01525	NSLN01000015.1	27055	27792	-	mmseq.000837.22272.0220	persistent	dolichyl-phosphate beta-D-mannosyltransferase; Polyprenol monophosphomannose synthase	wcaA	dolichyl-phosphate beta-D-mannosyltransferase	.	COG:COG0463,COG:M,KEGG:K00721,RefSeq:WP_004584152.1,SO:0001217,UniParc:UPI00020F02C4,UniRef:UniRef100_T2NDW6,UniRef:UniRef50_A8DVF5,UniRef:UniRef90_T2NDW6	2.4.1.83	.	.	.	.	.	.	.	>mmseq.000837.22272.0220-WW3039-HHICDL_01525@MTDSIVIIPTYNERENVAKMIETVFALPKTFDILIIDDGSPDGTAAIVKEKQAIYPERLHLVERQGKLGLGTAYIAGFKWSIARGYDYIFEMDCDFSHPVDKLIDLYNACAGGEADVAIGSRYVSGGGVKDWPKSRVWMSYYASVYVRLVTLMNICDTTAGFVCYRREVLEAIDLDSVHFKGYAFQIEMKYTAYCLGFRLKEIPITFVNRVLGTSKMNTSIFGEAFTGVIKLRYWHLFKGFPKRK	.
.	GCA_002754075	KCOM2805	1	HKBPCJ_06600	CP024594.1	1487621	1488358	+	mmseq.000837.22272.0220	persistent	dolichyl-phosphate beta-D-mannosyltransferase; Polyprenol monophosphomannose synthase	wcaA	dolichyl-phosphate beta-D-mannosyltransferase	.	COG:COG0463,COG:M,KEGG:K00721,RefSeq:WP_099811482.1,SO:0001217,UniParc:UPI000C17593E,UniRef:UniRef100_A0A2D2N6T5,UniRef:UniRef50_A8DVF5,UniRef:UniRef90_T2NDW6	2.4.1.83	.	.	.	.	.	.	.	>mmseq.000837.22272.0220-KCOM2805-HKBPCJ_06600@MTDSIVIIPTYNEWENVAKMIETVFALPKTFDILIIDDGSPDGTAAIVKEKQAIYPERLHLVERQGKLGLGTAYIAGFKWSIARGYDYIFEMDCDFSHPVDKLIDLYNACAGGEADVAIGSRYVSGGGVKDWPKSRVWMSYYASVYVRLVTLMNICDTTAGFVCYRREVLEAIDLDSVHFKGYAFQIEMKYTAYCLGFRLKEIPITFVNRVLGTSKMNTSIFGEAFTGVIKLRYWHLFKGFPKRK	.
.	GCA_001314265	381	1	HKPNAE_05065	CP012889.1	1138965	1139702	+	mmseq.000837.22272.0220	persistent	dolichyl-phosphate beta-D-mannosyltransferase; Polyprenol monophosphomannose synthase	wcaA	dolichyl-phosphate beta-D-mannosyltransferase	.	COG:COG0463,COG:M,KEGG:K00721,RefSeq:WP_012457968.1,SO:0001217,UniParc:UPI000174FBE8,UniRef:UniRef100_B2RJK0,UniRef:UniRef50_A8DVF5,UniRef:UniRef90_T2NDW6	2.4.1.83	.	.	.	.	.	.	.	>mmseq.000837.22272.0220-381-HKPNAE_05065@MTDSIVIIPTYNERENVAKMIETVFALPKAFDILIIDDGSPDGTAAIVKEKQAIYPERLHLVERQGKLGLGTAYIAGFKWSIARGYDYIFEMDCDFSHPVDKLIDLYNACAGGEADVAIGSRYVSGGGVKDWPKSRVWMSYYASVYVRLVTLMNICDTTAGFVCYRREVLEAIDLDSVHFKGYAFQIEMKYTAYCLGFRLKEIPITFVNRVLGTSKMNTSIFGEAFTGVIKLRYWHLFKGFPKRK	.
.	GCA_002529215	WW2881	1	HLMMNC_05640	NSLU01000036.1	17281	18018	+	mmseq.000837.22272.0220	persistent	dolichyl-phosphate beta-D-mannosyltransferase; Polyprenol monophosphomannose synthase	wcaA	dolichyl-phosphate beta-D-mannosyltransferase	.	COG:COG0463,COG:M,KEGG:K00721,RefSeq:WP_004584152.1,SO:0001217,UniParc:UPI00020F02C4,UniRef:UniRef100_T2NDW6,UniRef:UniRef50_A8DVF5,UniRef:UniRef90_T2NDW6	2.4.1.83	.	.	.	.	.	.	.	>mmseq.000837.22272.0220-WW2881-HLMMNC_05640@MTDSIVIIPTYNERENVAKMIETVFALPKTFDILIIDDGSPDGTAAIVKEKQAIYPERLHLVERQGKLGLGTAYIAGFKWSIARGYDYIFEMDCDFSHPVDKLIDLYNACAGGEADVAIGSRYVSGGGVKDWPKSRVWMSYYASVYVRLVTLMNICDTTAGFVCYRREVLEAIDLDSVHFKGYAFQIEMKYTAYCLGFRLKEIPITFVNRVLGTSKMNTSIFGEAFTGVIKLRYWHLFKGFPKRK	.
.	GCA_023822425	W50	1	HPGNOF_04205	CP092048.1	981631	982368	-	mmseq.000837.22272.0220	persistent	dolichyl-phosphate beta-D-mannosyltransferase; Polyprenol monophosphomannose synthase	wcaA	dolichyl-phosphate beta-D-mannosyltransferase	.	COG:COG0463,COG:M,KEGG:K00721,RefSeq:WP_005875181.1,SO:0001217,UniParc:UPI000269761C,UniRef:UniRef100_Q7MVW0,UniRef:UniRef50_A8DVF5,UniRef:UniRef90_T2NDW6	2.4.1.83	.	.	.	.	.	.	.	>mmseq.000837.22272.0220-W50-HPGNOF_04205@MTDSIVIIPTYNERENVAKMIETVFALPKTFDILIIDDGSPDGTAAIVKEKQAIYPERLHLVERQGKLGLGTAYIAGFKWSIARGYDYIFEMDCDFSHPVDKLIDLYNACAGGEADVAIGSRYVSGGGVKDWPKSRVWMSYYASVYVRLVTLMNICDTTAGFVCYRREVLETIDLDSVHFKGYAFQIEMKYTAYCLGFRLKEIPITFVNRVLGTSKMNTSIFGEAFTGVIKLRYWHLFKGFPKRK	.
.	GCA_003862255	381OKJP	1	IBHOBD_02790	QPGS01000017.1	23302	24039	-	mmseq.000837.22272.0220	persistent	dolichyl-phosphate beta-D-mannosyltransferase; Polyprenol monophosphomannose synthase	wcaA	dolichyl-phosphate beta-D-mannosyltransferase	.	COG:COG0463,COG:M,KEGG:K00721,RefSeq:WP_004584152.1,SO:0001217,UniParc:UPI00020F02C4,UniRef:UniRef100_T2NDW6,UniRef:UniRef50_A8DVF5,UniRef:UniRef90_T2NDW6	2.4.1.83	.	.	.	.	.	.	.	>mmseq.000837.22272.0220-381OKJP-IBHOBD_02790@MTDSIVIIPTYNERENVAKMIETVFALPKTFDILIIDDGSPDGTAAIVKEKQAIYPERLHLVERQGKLGLGTAYIAGFKWSIARGYDYIFEMDCDFSHPVDKLIDLYNACAGGEADVAIGSRYVSGGGVKDWPKSRVWMSYYASVYVRLVTLMNICDTTAGFVCYRREVLEAIDLDSVHFKGYAFQIEMKYTAYCLGFRLKEIPITFVNRVLGTSKMNTSIFGEAFTGVIKLRYWHLFKGFPKRK	.
.	GCA_000380305	JCVISC001	1	IENACH_03570	CM001843.1	793836	794573	-	mmseq.000837.22272.0220	persistent	dolichyl-phosphate beta-D-mannosyltransferase; Polyprenol monophosphomannose synthase	wcaA	dolichyl-phosphate beta-D-mannosyltransferase	.	COG:COG0463,COG:M,KEGG:K00721,RefSeq:WP_004584152.1,SO:0001217,UniParc:UPI00020F02C4,UniRef:UniRef100_T2NDW6,UniRef:UniRef50_A8DVF5,UniRef:UniRef90_T2NDW6	2.4.1.83	.	.	.	.	.	.	.	>mmseq.000837.22272.0220-JCVISC001-IENACH_03570@MTDSIVIIPTYNERENVAKMIETVFALPKTFDILIIDDGSPDGTAAIVKEKQAIYPERLHLVERQGKLGLGTAYIAGFKWSIARGYDYIFEMDCDFSHPVDKLIDLYNACAGGEADVAIGSRYVSGGGVKDWPKSRVWMSYYASVYVRLVTLMNICDTTAGFVCYRREVLEAIDLDSVHFKGYAFQIEMKYTAYCLGFRLKEIPITFVNRVLGTSKMNTSIFGEAFTGVIKLRYWHLFKGFPKRK	.
.	GCA_001444325	A7A1_28	1	IHNDJA_05010	CP013131.1	1121279	1122016	+	mmseq.000837.22272.0220	persistent	dolichyl-phosphate beta-D-mannosyltransferase; Polyprenol monophosphomannose synthase	wcaA	dolichyl-phosphate beta-D-mannosyltransferase	.	COG:COG0463,COG:M,KEGG:K00721,RefSeq:WP_004584152.1,SO:0001217,UniParc:UPI00020F02C4,UniRef:UniRef100_T2NDW6,UniRef:UniRef50_A8DVF5,UniRef:UniRef90_T2NDW6	2.4.1.83	.	.	.	.	.	.	.	>mmseq.000837.22272.0220-A7A1_28-IHNDJA_05010@MTDSIVIIPTYNERENVAKMIETVFALPKTFDILIIDDGSPDGTAAIVKEKQAIYPERLHLVERQGKLGLGTAYIAGFKWSIARGYDYIFEMDCDFSHPVDKLIDLYNACAGGEADVAIGSRYVSGGGVKDWPKSRVWMSYYASVYVRLVTLMNICDTTAGFVCYRREVLEAIDLDSVHFKGYAFQIEMKYTAYCLGFRLKEIPITFVNRVLGTSKMNTSIFGEAFTGVIKLRYWHLFKGFPKRK	.
.	GCA_002529205	WW5019	1	IJHBOL_09490	NSLM01000008.1	64416	65153	-	mmseq.000837.22272.0220	persistent	dolichyl-phosphate beta-D-mannosyltransferase; Polyprenol monophosphomannose synthase	wcaA	dolichyl-phosphate beta-D-mannosyltransferase	.	COG:COG0463,COG:M,KEGG:K00721,RefSeq:WP_004584152.1,SO:0001217,UniParc:UPI00020F02C4,UniRef:UniRef100_T2NDW6,UniRef:UniRef50_A8DVF5,UniRef:UniRef90_T2NDW6	2.4.1.83	.	.	.	.	.	.	.	>mmseq.000837.22272.0220-WW5019-IJHBOL_09490@MTDSIVIIPTYNERENVAKMIETVFALPKTFDILIIDDGSPDGTAAIVKEKQAIYPERLHLVERQGKLGLGTAYIAGFKWSIARGYDYIFEMDCDFSHPVDKLIDLYNACAGGEADVAIGSRYVSGGGVKDWPKSRVWMSYYASVYVRLVTLMNICDTTAGFVCYRREVLEAIDLDSVHFKGYAFQIEMKYTAYCLGFRLKEIPITFVNRVLGTSKMNTSIFGEAFTGVIKLRYWHLFKGFPKRK	.
.	GCA_002754155	KCOM2800	1	IONLBC_09440	CP024599.1	2188530	2189267	+	mmseq.000837.22272.0220	persistent	dolichyl-phosphate beta-D-mannosyltransferase; Polyprenol monophosphomannose synthase	wcaA	dolichyl-phosphate beta-D-mannosyltransferase	.	COG:COG0463,COG:M,KEGG:K00721,RefSeq:WP_004584152.1,SO:0001217,UniParc:UPI00020F02C4,UniRef:UniRef100_T2NDW6,UniRef:UniRef50_A8DVF5,UniRef:UniRef90_T2NDW6	2.4.1.83	.	.	.	.	.	.	.	>mmseq.000837.22272.0220-KCOM2800-IONLBC_09440@MTDSIVIIPTYNERENVAKMIETVFALPKTFDILIIDDGSPDGTAAIVKEKQAIYPERLHLVERQGKLGLGTAYIAGFKWSIARGYDYIFEMDCDFSHPVDKLIDLYNACAGGEADVAIGSRYVSGGGVKDWPKSRVWMSYYASVYVRLVTLMNICDTTAGFVCYRREVLEAIDLDSVHFKGYAFQIEMKYTAYCLGFRLKEIPITFVNRVLGTSKMNTSIFGEAFTGVIKLRYWHLFKGFPKRK	.
.	GCA_000271945	W50	0.W50	JFDOJN_09035	AJZS01000096.1	26615	27352	-	mmseq.000837.22272.0220	persistent	dolichyl-phosphate beta-D-mannosyltransferase; Polyprenol monophosphomannose synthase	wcaA	dolichyl-phosphate beta-D-mannosyltransferase	.	COG:COG0463,COG:M,KEGG:K00721,RefSeq:WP_005875181.1,SO:0001217,UniParc:UPI000269761C,UniRef:UniRef100_Q7MVW0,UniRef:UniRef50_A8DVF5,UniRef:UniRef90_T2NDW6	2.4.1.83	.	.	.	.	.	.	.	>mmseq.000837.22272.0220-W50-JFDOJN_09035@MTDSIVIIPTYNERENVAKMIETVFALPKTFDILIIDDGSPDGTAAIVKEKQAIYPERLHLVERQGKLGLGTAYIAGFKWSIARGYDYIFEMDCDFSHPVDKLIDLYNACAGGEADVAIGSRYVSGGGVKDWPKSRVWMSYYASVYVRLVTLMNICDTTAGFVCYRREVLETIDLDSVHFKGYAFQIEMKYTAYCLGFRLKEIPITFVNRVLGTSKMNTSIFGEAFTGVIKLRYWHLFKGFPKRK	.
.	GCA_900157325	3A1	1	JKJEKO_02510	FUFC01000018.1	147329	148066	+	mmseq.000837.22272.0220	persistent	dolichyl-phosphate beta-D-mannosyltransferase; Polyprenol monophosphomannose synthase	wcaA	dolichyl-phosphate beta-D-mannosyltransferase	.	COG:COG0463,COG:M,KEGG:K00721,RefSeq:WP_004584152.1,SO:0001217,UniParc:UPI00020F02C4,UniRef:UniRef100_T2NDW6,UniRef:UniRef50_A8DVF5,UniRef:UniRef90_T2NDW6	2.4.1.83	.	.	.	.	.	.	.	>mmseq.000837.22272.0220-3A1-JKJEKO_02510@MTDSIVIIPTYNERENVAKMIETVFALPKTFDILIIDDGSPDGTAAIVKEKQAIYPERLHLVERQGKLGLGTAYIAGFKWSIARGYDYIFEMDCDFSHPVDKLIDLYNACAGGEADVAIGSRYVSGGGVKDWPKSRVWMSYYASVYVRLVTLMNICDTTAGFVCYRREVLEAIDLDSVHFKGYAFQIEMKYTAYCLGFRLKEIPITFVNRVLGTSKMNTSIFGEAFTGVIKLRYWHLFKGFPKRK	.
.	GCA_021406735	Kyudai_4	1	JKJIFD_01520	JAEMBN010000054.1	258	995	+	mmseq.000837.22272.0220	persistent	dolichyl-phosphate beta-D-mannosyltransferase; Polyprenol monophosphomannose synthase	wcaA	dolichyl-phosphate beta-D-mannosyltransferase	.	COG:COG0463,COG:M,KEGG:K00721,RefSeq:WP_004584152.1,SO:0001217,UniParc:UPI00020F02C4,UniRef:UniRef100_T2NDW6,UniRef:UniRef50_A8DVF5,UniRef:UniRef90_T2NDW6	2.4.1.83	.	.	.	.	.	.	.	>mmseq.000837.22272.0220-Kyudai_4-JKJIFD_01520@MTDSIVIIPTYNERENVAKMIETVFALPKTFDILIIDDGSPDGTAAIVKEKQAIYPERLHLVERQGKLGLGTAYIAGFKWSIARGYDYIFEMDCDFSHPVDKLIDLYNACAGGEADVAIGSRYVSGGGVKDWPKSRVWMSYYASVYVRLVTLMNICDTTAGFVCYRREVLEAIDLDSVHFKGYAFQIEMKYTAYCLGFRLKEIPITFVNRVLGTSKMNTSIFGEAFTGVIKLRYWHLFKGFPKRK	.
.	GCA_000467975	F0566	1	KAMFML_03965	KI260059.1	46958	47695	+	mmseq.000837.22272.0220	persistent	dolichyl-phosphate beta-D-mannosyltransferase; Polyprenol monophosphomannose synthase	wcaA	dolichyl-phosphate beta-D-mannosyltransferase	.	COG:COG0463,COG:M,KEGG:K00721,RefSeq:WP_004584152.1,SO:0001217,UniParc:UPI00020F02C4,UniRef:UniRef100_T2NDW6,UniRef:UniRef50_A8DVF5,UniRef:UniRef90_T2NDW6	2.4.1.83	.	.	.	.	.	.	.	>mmseq.000837.22272.0220-F0566-KAMFML_03965@MTDSIVIIPTYNERENVAKMIETVFALPKTFDILIIDDGSPDGTAAIVKEKQAIYPERLHLVERQGKLGLGTAYIAGFKWSIARGYDYIFEMDCDFSHPVDKLIDLYNACAGGEADVAIGSRYVSGGGVKDWPKSRVWMSYYASVYVRLVTLMNICDTTAGFVCYRREVLEAIDLDSVHFKGYAFQIEMKYTAYCLGFRLKEIPITFVNRVLGTSKMNTSIFGEAFTGVIKLRYWHLFKGFPKRK	.
.	GCA_002754035	KCOM2803	1	KIHLGF_04780	CP024592.1	1096677	1097414	-	mmseq.000837.22272.0220	persistent	dolichyl-phosphate beta-D-mannosyltransferase; Polyprenol monophosphomannose synthase	wcaA	dolichyl-phosphate beta-D-mannosyltransferase	.	COG:COG0463,COG:M,KEGG:K00721,RefSeq:WP_004584152.1,SO:0001217,UniParc:UPI00020F02C4,UniRef:UniRef100_T2NDW6,UniRef:UniRef50_A8DVF5,UniRef:UniRef90_T2NDW6	2.4.1.83	.	.	.	.	.	.	.	>mmseq.000837.22272.0220-KCOM2803-KIHLGF_04780@MTDSIVIIPTYNERENVAKMIETVFALPKTFDILIIDDGSPDGTAAIVKEKQAIYPERLHLVERQGKLGLGTAYIAGFKWSIARGYDYIFEMDCDFSHPVDKLIDLYNACAGGEADVAIGSRYVSGGGVKDWPKSRVWMSYYASVYVRLVTLMNICDTTAGFVCYRREVLEAIDLDSVHFKGYAFQIEMKYTAYCLGFRLKEIPITFVNRVLGTSKMNTSIFGEAFTGVIKLRYWHLFKGFPKRK	.
.	GCA_021406655	JKG9	1	KLAEJH_00515	JAEMBH010000014.1	23421	24158	-	mmseq.000837.22272.0220	persistent	dolichyl-phosphate beta-D-mannosyltransferase; Polyprenol monophosphomannose synthase	wcaA	dolichyl-phosphate beta-D-mannosyltransferase	.	COG:COG0463,COG:M,KEGG:K00721,RefSeq:WP_077492496.1,SO:0001217,UniParc:UPI00097CDC43,UniRef:UniRef100_A0A1R4DYJ0,UniRef:UniRef50_A8DVF5,UniRef:UniRef90_T2NDW6	2.4.1.83	.	.	.	.	.	.	.	>mmseq.000837.22272.0220-JKG9-KLAEJH_00515@MTDSIVIIPTYNERENVAKMIETVFALPKTFDILIIDDGSPDGTAAIVKEKQAIYPERLHLVERQGKLGLGTAYIAGFKWSIARGYDYIFEMDCDFSHPVDKLIDLYNACAGGEADVAIGSRYVSGGGVKDWPKSRVWMSYYASVYVRLVTLMNICDTTAGFVCYRREVLEAIDLDSVHFKGYAFQIEMKYTAYCLGFRLKEIPITFINRVLGTSKMNTSIFGEAFTGVIKLRYWHLFKGFPKRK	.
.	GCA_905372065	SRR9217400_mag_bin_3	1	LGEDPH_04630	CAJPNQ010000017.1	23430	24167	-	mmseq.000837.22272.0220	persistent	dolichyl-phosphate beta-D-mannosyltransferase; Polyprenol monophosphomannose synthase	wcaA	dolichyl-phosphate beta-D-mannosyltransferase	.	COG:COG0463,COG:M,KEGG:K00721,RefSeq:WP_004584152.1,SO:0001217,UniParc:UPI00020F02C4,UniRef:UniRef100_T2NDW6,UniRef:UniRef50_A8DVF5,UniRef:UniRef90_T2NDW6	2.4.1.83	.	.	.	.	.	.	.	>mmseq.000837.22272.0220-SRR9217400_mag_bin_3-LGEDPH_04630@MTDSIVIIPTYNERENVAKMIETVFALPKTFDILIIDDGSPDGTAAIVKEKQAIYPERLHLVERQGKLGLGTAYIAGFKWSIARGYDYIFEMDCDFSHPVDKLIDLYNACAGGEADVAIGSRYVSGGGVKDWPKSRVWMSYYASVYVRLVTLMNICDTTAGFVCYRREVLEAIDLDSVHFKGYAFQIEMKYTAYCLGFRLKEIPITFVNRVLGTSKMNTSIFGEAFTGVIKLRYWHLFKGFPKRK	.
.	GCA_004214945	CP3	1	LGNDOI_00725	SGBA01000013.1	19404	20141	+	mmseq.000837.22272.0220	persistent	dolichyl-phosphate beta-D-mannosyltransferase; Polyprenol monophosphomannose synthase	wcaA	dolichyl-phosphate beta-D-mannosyltransferase	.	COG:COG0463,COG:M,KEGG:K00721,RefSeq:WP_004584152.1,SO:0001217,UniParc:UPI00020F02C4,UniRef:UniRef100_T2NDW6,UniRef:UniRef50_A8DVF5,UniRef:UniRef90_T2NDW6	2.4.1.83	.	.	.	.	.	.	.	>mmseq.000837.22272.0220-CP3-LGNDOI_00725@MTDSIVIIPTYNERENVAKMIETVFALPKTFDILIIDDGSPDGTAAIVKEKQAIYPERLHLVERQGKLGLGTAYIAGFKWSIARGYDYIFEMDCDFSHPVDKLIDLYNACAGGEADVAIGSRYVSGGGVKDWPKSRVWMSYYASVYVRLVTLMNICDTTAGFVCYRREVLEAIDLDSVHFKGYAFQIEMKYTAYCLGFRLKEIPITFVNRVLGTSKMNTSIFGEAFTGVIKLRYWHLFKGFPKRK	.
.	GCA_002529155	WW2903	1	LJNFOJ_02395	NSLS01000018.1	38324	39061	-	mmseq.000837.22272.0220	persistent	dolichyl-phosphate beta-D-mannosyltransferase; Polyprenol monophosphomannose synthase	wcaA	dolichyl-phosphate beta-D-mannosyltransferase	.	COG:COG0463,COG:M,KEGG:K00721,RefSeq:WP_004584152.1,SO:0001217,UniParc:UPI00020F02C4,UniRef:UniRef100_T2NDW6,UniRef:UniRef50_A8DVF5,UniRef:UniRef90_T2NDW6	2.4.1.83	.	.	.	.	.	.	.	>mmseq.000837.22272.0220-WW2903-LJNFOJ_02395@MTDSIVIIPTYNERENVAKMIETVFALPKTFDILIIDDGSPDGTAAIVKEKQAIYPERLHLVERQGKLGLGTAYIAGFKWSIARGYDYIFEMDCDFSHPVDKLIDLYNACAGGEADVAIGSRYVSGGGVKDWPKSRVWMSYYASVYVRLVTLMNICDTTAGFVCYRREVLEAIDLDSVHFKGYAFQIEMKYTAYCLGFRLKEIPITFVNRVLGTSKMNTSIFGEAFTGVIKLRYWHLFKGFPKRK	.
.	GCA_004214925	H3	1	LMBAAH_01180	SGAZ01000014.1	26284	27021	-	mmseq.000837.22272.0220	persistent	dolichyl-phosphate beta-D-mannosyltransferase; Polyprenol monophosphomannose synthase	wcaA	dolichyl-phosphate beta-D-mannosyltransferase	.	COG:COG0463,COG:M,KEGG:K00721,RefSeq:WP_004584152.1,SO:0001217,UniParc:UPI00020F02C4,UniRef:UniRef100_T2NDW6,UniRef:UniRef50_A8DVF5,UniRef:UniRef90_T2NDW6	2.4.1.83	.	.	.	.	.	.	.	>mmseq.000837.22272.0220-H3-LMBAAH_01180@MTDSIVIIPTYNERENVAKMIETVFALPKTFDILIIDDGSPDGTAAIVKEKQAIYPERLHLVERQGKLGLGTAYIAGFKWSIARGYDYIFEMDCDFSHPVDKLIDLYNACAGGEADVAIGSRYVSGGGVKDWPKSRVWMSYYASVYVRLVTLMNICDTTAGFVCYRREVLEAIDLDSVHFKGYAFQIEMKYTAYCLGFRLKEIPITFVNRVLGTSKMNTSIFGEAFTGVIKLRYWHLFKGFPKRK	.
.	GCA_002529355	WW2885	1	LOBPAA_05170	NSLT01000033.1	3075	3812	-	mmseq.000837.22272.0220	persistent	dolichyl-phosphate beta-D-mannosyltransferase; Polyprenol monophosphomannose synthase	wcaA	dolichyl-phosphate beta-D-mannosyltransferase	.	COG:COG0463,COG:M,KEGG:K00721,RefSeq:WP_004584152.1,SO:0001217,UniParc:UPI00020F02C4,UniRef:UniRef100_T2NDW6,UniRef:UniRef50_A8DVF5,UniRef:UniRef90_T2NDW6	2.4.1.83	.	.	.	.	.	.	.	>mmseq.000837.22272.0220-WW2885-LOBPAA_05170@MTDSIVIIPTYNERENVAKMIETVFALPKTFDILIIDDGSPDGTAAIVKEKQAIYPERLHLVERQGKLGLGTAYIAGFKWSIARGYDYIFEMDCDFSHPVDKLIDLYNACAGGEADVAIGSRYVSGGGVKDWPKSRVWMSYYASVYVRLVTLMNICDTTAGFVCYRREVLEAIDLDSVHFKGYAFQIEMKYTAYCLGFRLKEIPITFVNRVLGTSKMNTSIFGEAFTGVIKLRYWHLFKGFPKRK	.
.	GCA_018141745	LyG_2	1	MCAPDE_07195	CP073350.1	1592172	1592909	+	mmseq.000837.22272.0220	persistent	dolichyl-phosphate beta-D-mannosyltransferase; Polyprenol monophosphomannose synthase	wcaA	dolichyl-phosphate beta-D-mannosyltransferase	.	COG:COG0463,COG:M,KEGG:K00721,RefSeq:WP_004584152.1,SO:0001217,UniParc:UPI00020F02C4,UniRef:UniRef100_T2NDW6,UniRef:UniRef50_A8DVF5,UniRef:UniRef90_T2NDW6	2.4.1.83	.	.	.	.	.	.	.	>mmseq.000837.22272.0220-LyG_2-MCAPDE_07195@MTDSIVIIPTYNERENVAKMIETVFALPKTFDILIIDDGSPDGTAAIVKEKQAIYPERLHLVERQGKLGLGTAYIAGFKWSIARGYDYIFEMDCDFSHPVDKLIDLYNACAGGEADVAIGSRYVSGGGVKDWPKSRVWMSYYASVYVRLVTLMNICDTTAGFVCYRREVLEAIDLDSVHFKGYAFQIEMKYTAYCLGFRLKEIPITFVNRVLGTSKMNTSIFGEAFTGVIKLRYWHLFKGFPKRK	.
.	GCA_900157245	15_9	1	MENHHO_03885	FUGF01000061.1	27262	27999	-	mmseq.000837.22272.0220	persistent	dolichyl-phosphate beta-D-mannosyltransferase; Polyprenol monophosphomannose synthase	wcaA	dolichyl-phosphate beta-D-mannosyltransferase	.	COG:COG0463,COG:M,KEGG:K00721,RefSeq:WP_088224329.1,SO:0001217,UniParc:UPI00097CDE93,UniRef:UniRef100_UPI00097CDE93,UniRef:UniRef50_A8DVF5,UniRef:UniRef90_T2NDW6	2.4.1.83	.	.	.	.	.	.	.	>mmseq.000837.22272.0220-15_9-MENHHO_03885@MTDSIVIIPTYNERENVAKMIETVFALPKTFDILIIDDGSPDGTAAIIKEKQAIYPERLHLVERQGKLGLGTAYIAGFKWSIARGYDYIFEMDCDFSHPVDKLIDLYNACAGGEADVAIGSRYVSGGGVKDWPKSRVWMSYYASVYVRLVTLMNICDTTAGFVCYRREVLETIDLDSVHFKGYAFQIEMKYTAYCLGFRLKEIPITFVNRVLGTSKMNTSIFGEAFTGVIKLRYWHLFKGFPKRK	.
.	GCA_002206105	SJD11	1	MHCBJE_00230	KZ248389.1	48678	49415	+	mmseq.000837.22272.0220	persistent	dolichyl-phosphate beta-D-mannosyltransferase; Polyprenol monophosphomannose synthase	wcaA	dolichyl-phosphate beta-D-mannosyltransferase	.	COG:COG0463,COG:M,KEGG:K00721,RefSeq:WP_088476986.1,SO:0001217,UniParc:UPI000B4E1F63,UniRef:UniRef100_UPI000B4E1F63,UniRef:UniRef50_A8DVF5,UniRef:UniRef90_T2NDW6	2.4.1.83	.	.	.	.	.	.	.	>mmseq.000837.22272.0220-SJD11-MHCBJE_00230@MTDSIVIIPTYNERENVAKMIETVFALPKTFDILIIDDGSPDGTAAIVKEKQAIYPERLHLVERQGKLGLGTAYIAGFKWSIARGYDYIFEMDCDFSHPVDKLIDLYNACAGGEVDVAIGSRYVSGGGVKDWPKSRVWMSYYASVYVRLVTLMNICDTTAGFVCYRREVLEAIDLDSVHFKGYAFQIEMKYTAYCLGFRLKEIPITFVNRVLGTSKMNTSIFGEAFTGVIKLRYWHLFKGFPKRK	.
.	GCA_000467955	F0185	1	MLCHKK_04750	KI259928.1	26376	27113	-	mmseq.000837.22272.0220	persistent	dolichyl-phosphate beta-D-mannosyltransferase; Polyprenol monophosphomannose synthase	wcaA	dolichyl-phosphate beta-D-mannosyltransferase	.	COG:COG0463,COG:M,KEGG:K00721,RefSeq:WP_004584152.1,SO:0001217,UniParc:UPI00020F02C4,UniRef:UniRef100_T2NDW6,UniRef:UniRef50_A8DVF5,UniRef:UniRef90_T2NDW6	2.4.1.83	.	.	.	.	.	.	.	>mmseq.000837.22272.0220-F0185-MLCHKK_04750@MTDSIVIIPTYNERENVAKMIETVFALPKTFDILIIDDGSPDGTAAIVKEKQAIYPERLHLVERQGKLGLGTAYIAGFKWSIARGYDYIFEMDCDFSHPVDKLIDLYNACAGGEADVAIGSRYVSGGGVKDWPKSRVWMSYYASVYVRLVTLMNICDTTAGFVCYRREVLEAIDLDSVHFKGYAFQIEMKYTAYCLGFRLKEIPITFVNRVLGTSKMNTSIFGEAFTGVIKLRYWHLFKGFPKRK	.
.	GCA_900157265	A7A1_28	0.A741_28	MPDJFF_08865	FUFF01000005.1	47046	47783	+	mmseq.000837.22272.0220	persistent	dolichyl-phosphate beta-D-mannosyltransferase; Polyprenol monophosphomannose synthase	wcaA	dolichyl-phosphate beta-D-mannosyltransferase	.	COG:COG0463,COG:M,KEGG:K00721,RefSeq:WP_004584152.1,SO:0001217,UniParc:UPI00020F02C4,UniRef:UniRef100_T2NDW6,UniRef:UniRef50_A8DVF5,UniRef:UniRef90_T2NDW6	2.4.1.83	.	.	.	.	.	.	.	>mmseq.000837.22272.0220-A7A1_28-MPDJFF_08865@MTDSIVIIPTYNERENVAKMIETVFALPKTFDILIIDDGSPDGTAAIVKEKQAIYPERLHLVERQGKLGLGTAYIAGFKWSIARGYDYIFEMDCDFSHPVDKLIDLYNACAGGEADVAIGSRYVSGGGVKDWPKSRVWMSYYASVYVRLVTLMNICDTTAGFVCYRREVLEAIDLDSVHFKGYAFQIEMKYTAYCLGFRLKEIPITFVNRVLGTSKMNTSIFGEAFTGVIKLRYWHLFKGFPKRK	.
.	GCA_002754095	KCOM3001	1	NIDCDG_04050	CP024595.1	922773	923510	-	mmseq.000837.22272.0220	persistent	dolichyl-phosphate beta-D-mannosyltransferase; Polyprenol monophosphomannose synthase	wcaA	dolichyl-phosphate beta-D-mannosyltransferase	.	COG:COG0463,COG:M,KEGG:K00721,RefSeq:WP_004584152.1,SO:0001217,UniParc:UPI00020F02C4,UniRef:UniRef100_T2NDW6,UniRef:UniRef50_A8DVF5,UniRef:UniRef90_T2NDW6	2.4.1.83	.	.	.	.	.	.	.	>mmseq.000837.22272.0220-KCOM3001-NIDCDG_04050@MTDSIVIIPTYNERENVAKMIETVFALPKTFDILIIDDGSPDGTAAIVKEKQAIYPERLHLVERQGKLGLGTAYIAGFKWSIARGYDYIFEMDCDFSHPVDKLIDLYNACAGGEADVAIGSRYVSGGGVKDWPKSRVWMSYYASVYVRLVTLMNICDTTAGFVCYRREVLEAIDLDSVHFKGYAFQIEMKYTAYCLGFRLKEIPITFVNRVLGTSKMNTSIFGEAFTGVIKLRYWHLFKGFPKRK	.
.	GCA_002529235	WW3040	1	NNMEFJ_00355	NSLP01000011.1	20483	21220	+	mmseq.000837.22272.0220	persistent	dolichyl-phosphate beta-D-mannosyltransferase; Polyprenol monophosphomannose synthase	wcaA	dolichyl-phosphate beta-D-mannosyltransferase	.	COG:COG0463,COG:M,KEGG:K00721,RefSeq:WP_004584152.1,SO:0001217,UniParc:UPI00020F02C4,UniRef:UniRef100_T2NDW6,UniRef:UniRef50_A8DVF5,UniRef:UniRef90_T2NDW6	2.4.1.83	.	.	.	.	.	.	.	>mmseq.000837.22272.0220-WW3040-NNMEFJ_00355@MTDSIVIIPTYNERENVAKMIETVFALPKTFDILIIDDGSPDGTAAIVKEKQAIYPERLHLVERQGKLGLGTAYIAGFKWSIARGYDYIFEMDCDFSHPVDKLIDLYNACAGGEADVAIGSRYVSGGGVKDWPKSRVWMSYYASVYVRLVTLMNICDTTAGFVCYRREVLEAIDLDSVHFKGYAFQIEMKYTAYCLGFRLKEIPITFVNRVLGTSKMNTSIFGEAFTGVIKLRYWHLFKGFPKRK	.
.	GCA_002529375	WW2842	1	NPLLDI_03305	NSLW01000001.1	164475	165212	-	mmseq.000837.22272.0220	persistent	dolichyl-phosphate beta-D-mannosyltransferase; Polyprenol monophosphomannose synthase	wcaA	dolichyl-phosphate beta-D-mannosyltransferase	.	COG:COG0463,COG:M,KEGG:K00721,RefSeq:WP_004584152.1,SO:0001217,UniParc:UPI00020F02C4,UniRef:UniRef100_T2NDW6,UniRef:UniRef50_A8DVF5,UniRef:UniRef90_T2NDW6	2.4.1.83	.	.	.	.	.	.	.	>mmseq.000837.22272.0220-WW2842-NPLLDI_03305@MTDSIVIIPTYNERENVAKMIETVFALPKTFDILIIDDGSPDGTAAIVKEKQAIYPERLHLVERQGKLGLGTAYIAGFKWSIARGYDYIFEMDCDFSHPVDKLIDLYNACAGGEADVAIGSRYVSGGGVKDWPKSRVWMSYYASVYVRLVTLMNICDTTAGFVCYRREVLEAIDLDSVHFKGYAFQIEMKYTAYCLGFRLKEIPITFVNRVLGTSKMNTSIFGEAFTGVIKLRYWHLFKGFPKRK	.
.	GCA_111111111	Bg4	1	NY147_08185	GCA_111111111_contig_1	1112592	1113329	-	mmseq.000837.22272.0220	persistent	dolichyl-phosphate beta-D-mannosyltransferase; Polyprenol monophosphomannose synthase	wcaA	dolichyl-phosphate beta-D-mannosyltransferase	.	COG:COG0463,COG:M,KEGG:K00721,RefSeq:WP_004584152.1,SO:0001217,UniParc:UPI00020F02C4,UniRef:UniRef100_T2NDW6,UniRef:UniRef50_A8DVF5,UniRef:UniRef90_T2NDW6	2.4.1.83	.	.	.	.	.	.	.	>mmseq.000837.22272.0220-Bg4-NY147_08185@MTDSIVIIPTYNERENVAKMIETVFALPKTFDILIIDDGSPDGTAAIVKEKQAIYPERLHLVERQGKLGLGTAYIAGFKWSIARGYDYIFEMDCDFSHPVDKLIDLYNACAGGEADVAIGSRYVSGGGVKDWPKSRVWMSYYASVYVRLVTLMNICDTTAGFVCYRREVLEAIDLDSVHFKGYAFQIEMKYTAYCLGFRLKEIPITFVNRVLGTSKMNTSIFGEAFTGVIKLRYWHLFKGFPKRK	.
.	GCA_222222222	A7436C	0.A7436	NY148_05225	GCA_222222222_contig_1	1179710	1180447	+	mmseq.000837.22272.0220	persistent	dolichyl-phosphate beta-D-mannosyltransferase; Polyprenol monophosphomannose synthase	wcaA	dolichyl-phosphate beta-D-mannosyltransferase	.	COG:COG0463,COG:M,KEGG:K00721,RefSeq:WP_005875181.1,SO:0001217,UniParc:UPI000269761C,UniRef:UniRef100_Q7MVW0,UniRef:UniRef50_A8DVF5,UniRef:UniRef90_T2NDW6	2.4.1.83	.	.	.	.	.	.	.	>mmseq.000837.22272.0220-A7436C-NY148_05225@MTDSIVIIPTYNERENVAKMIETVFALPKTFDILIIDDGSPDGTAAIVKEKQAIYPERLHLVERQGKLGLGTAYIAGFKWSIARGYDYIFEMDCDFSHPVDKLIDLYNACAGGEADVAIGSRYVSGGGVKDWPKSRVWMSYYASVYVRLVTLMNICDTTAGFVCYRREVLETIDLDSVHFKGYAFQIEMKYTAYCLGFRLKEIPITFVNRVLGTSKMNTSIFGEAFTGVIKLRYWHLFKGFPKRK	.
.	GCA_333333333	HG1691old	1	NY149_05575	GCA_333333333_contig_1	1251652	1252389	+	mmseq.000837.22272.0220	persistent	dolichyl-phosphate beta-D-mannosyltransferase; Polyprenol monophosphomannose synthase	wcaA	dolichyl-phosphate beta-D-mannosyltransferase	.	COG:COG0463,COG:M,KEGG:K00721,RefSeq:WP_012457968.1,SO:0001217,UniParc:UPI000174FBE8,UniRef:UniRef100_B2RJK0,UniRef:UniRef50_A8DVF5,UniRef:UniRef90_T2NDW6	2.4.1.83	.	.	.	.	.	.	.	>mmseq.000837.22272.0220-HG1691old-NY149_05575@MTDSIVIIPTYNERENVAKMIETVFALPKAFDILIIDDGSPDGTAAIVKEKQAIYPERLHLVERQGKLGLGTAYIAGFKWSIARGYDYIFEMDCDFSHPVDKLIDLYNACAGGEADVAIGSRYVSGGGVKDWPKSRVWMSYYASVYVRLVTLMNICDTTAGFVCYRREVLEAIDLDSVHFKGYAFQIEMKYTAYCLGFRLKEIPITFVNRVLGTSKMNTSIFGEAFTGVIKLRYWHLFKGFPKRK	.
.	GCA_555555555	ATCC49417	1	NY151_07370	GCA_555555555_contig_1	1680748	1681485	+	mmseq.000837.22272.0220	persistent	dolichyl-phosphate beta-D-mannosyltransferase; Polyprenol monophosphomannose synthase	wcaA	dolichyl-phosphate beta-D-mannosyltransferase	.	COG:COG0463,COG:M,KEGG:K00721,SO:0001217,UniRef:UniRef50_A8DVF5,UniRef:UniRef90_T2NDW6	2.4.1.83	.	.	.	.	.	.	.	>mmseq.000837.22272.0220-ATCC49417-NY151_07370@MTDSIVIIPTYNERENVAKMIETVFALPKTFDILIIDDGSPDGTAAIVKEKQAIYPERLHLVERQGKLGLGTAYIAGFKWSIARGYDYIFEMDCDFSHPVDKLIDLYNACAGGEADVAIGSRYVSGGGVKDWPKSRVWMSYYASVYVRLVTLMNICDTTAGFVCYRREVLEAIDLDSVHFKGYAFQIEMKYTAYCLRFRLKEIPITFVNRVLGTSKMNTSIFGEAFTGVIKLRYWHLFKGFPKRK	.
.	GCA_021406625	EM3	1	OEAJIN_01595	JAEMBI010000014.1	23597	24334	-	mmseq.000837.22272.0220	persistent	dolichyl-phosphate beta-D-mannosyltransferase; Polyprenol monophosphomannose synthase	wcaA	dolichyl-phosphate beta-D-mannosyltransferase	.	COG:COG0463,COG:M,KEGG:K00721,RefSeq:WP_005875181.1,SO:0001217,UniParc:UPI000269761C,UniRef:UniRef100_Q7MVW0,UniRef:UniRef50_A8DVF5,UniRef:UniRef90_T2NDW6	2.4.1.83	.	.	.	.	.	.	.	>mmseq.000837.22272.0220-EM3-OEAJIN_01595@MTDSIVIIPTYNERENVAKMIETVFALPKTFDILIIDDGSPDGTAAIVKEKQAIYPERLHLVERQGKLGLGTAYIAGFKWSIARGYDYIFEMDCDFSHPVDKLIDLYNACAGGEADVAIGSRYVSGGGVKDWPKSRVWMSYYASVYVRLVTLMNICDTTAGFVCYRREVLETIDLDSVHFKGYAFQIEMKYTAYCLGFRLKEIPITFVNRVLGTSKMNTSIFGEAFTGVIKLRYWHLFKGFPKRK	.
.	GCA_000467795	F0568	1	OEKNOC_00905	KI258856.1	23301	24038	-	mmseq.000837.22272.0220	persistent	dolichyl-phosphate beta-D-mannosyltransferase; Polyprenol monophosphomannose synthase	wcaA	dolichyl-phosphate beta-D-mannosyltransferase	.	COG:COG0463,COG:M,KEGG:K00721,RefSeq:WP_021661696.1,SO:0001217,UniParc:UPI0003AD56D9,UniRef:UniRef100_UPI0003AD56D9,UniRef:UniRef50_A8DVF5,UniRef:UniRef90_T2NDW6	2.4.1.83	.	.	.	.	.	.	.	>mmseq.000837.22272.0220-F0568-OEKNOC_00905@MTDNIVIIPTYNERENVAKMIETVFALPKAFDILIIDDGSPDGTAAIVKEKQAIYPERLHLVERQGKLGLGTAYIAGFKWSIARGYDYIFEMDCDFSHPVDKLIDLYNACAGGEADVAIGSRYVSGGGVKDWPKSRVWMSYYASVYVRLVTLMNICDTTAGFVCYRREVLEAIDLDSVHFKGYAFQIEMKYTAYCLGFRLKEIPITFVNRVLGTSKMNTSIFGEAFTGVIKLRYWHLFKGFPKRK	.
.	GCA_002206085	SJD4	1	OEMFNO_05910	KZ248277.1	20032	20769	+	mmseq.000837.22272.0220	persistent	dolichyl-phosphate beta-D-mannosyltransferase; Polyprenol monophosphomannose synthase	wcaA	dolichyl-phosphate beta-D-mannosyltransferase	.	COG:COG0463,COG:M,KEGG:K00721,RefSeq:WP_004584152.1,SO:0001217,UniParc:UPI00020F02C4,UniRef:UniRef100_T2NDW6,UniRef:UniRef50_A8DVF5,UniRef:UniRef90_T2NDW6	2.4.1.83	.	.	.	.	.	.	.	>mmseq.000837.22272.0220-SJD4-OEMFNO_05910@MTDSIVIIPTYNERENVAKMIETVFALPKTFDILIIDDGSPDGTAAIVKEKQAIYPERLHLVERQGKLGLGTAYIAGFKWSIARGYDYIFEMDCDFSHPVDKLIDLYNACAGGEADVAIGSRYVSGGGVKDWPKSRVWMSYYASVYVRLVTLMNICDTTAGFVCYRREVLEAIDLDSVHFKGYAFQIEMKYTAYCLGFRLKEIPITFVNRVLGTSKMNTSIFGEAFTGVIKLRYWHLFKGFPKRK	.
.	GCA_021406605	JKG10	1	OGMOID_05330	JAEMBG010000007.1	20195	20932	+	mmseq.000837.22272.0220	persistent	dolichyl-phosphate beta-D-mannosyltransferase; Polyprenol monophosphomannose synthase	wcaA	dolichyl-phosphate beta-D-mannosyltransferase	.	COG:COG0463,COG:M,KEGG:K00721,RefSeq:WP_077492496.1,SO:0001217,UniParc:UPI00097CDC43,UniRef:UniRef100_A0A1R4DYJ0,UniRef:UniRef50_A8DVF5,UniRef:UniRef90_T2NDW6	2.4.1.83	.	.	.	.	.	.	.	>mmseq.000837.22272.0220-JKG10-OGMOID_05330@MTDSIVIIPTYNERENVAKMIETVFALPKTFDILIIDDGSPDGTAAIVKEKQAIYPERLHLVERQGKLGLGTAYIAGFKWSIARGYDYIFEMDCDFSHPVDKLIDLYNACAGGEADVAIGSRYVSGGGVKDWPKSRVWMSYYASVYVRLVTLMNICDTTAGFVCYRREVLEAIDLDSVHFKGYAFQIEMKYTAYCLGFRLKEIPITFINRVLGTSKMNTSIFGEAFTGVIKLRYWHLFKGFPKRK	.
.	GCA_002892575	ATCC33277	1	OHKNAD_05060	CP025930.1	1140251	1140988	+	mmseq.000837.22272.0220	persistent	dolichyl-phosphate beta-D-mannosyltransferase; Polyprenol monophosphomannose synthase	wcaA	dolichyl-phosphate beta-D-mannosyltransferase	.	COG:COG0463,COG:M,KEGG:K00721,RefSeq:WP_012457968.1,SO:0001217,UniParc:UPI000174FBE8,UniRef:UniRef100_B2RJK0,UniRef:UniRef50_A8DVF5,UniRef:UniRef90_T2NDW6	2.4.1.83	.	.	.	.	.	.	.	>mmseq.000837.22272.0220-ATCC33277-OHKNAD_05060@MTDSIVIIPTYNERENVAKMIETVFALPKAFDILIIDDGSPDGTAAIVKEKQAIYPERLHLVERQGKLGLGTAYIAGFKWSIARGYDYIFEMDCDFSHPVDKLIDLYNACAGGEADVAIGSRYVSGGGVKDWPKSRVWMSYYASVYVRLVTLMNICDTTAGFVCYRREVLEAIDLDSVHFKGYAFQIEMKYTAYCLGFRLKEIPITFVNRVLGTSKMNTSIFGEAFTGVIKLRYWHLFKGFPKRK	.
.	GCA_000467835	F0570	1	OJLJEK_01570	KI259119.1	19082	19819	+	mmseq.000837.22272.0220	persistent	dolichyl-phosphate beta-D-mannosyltransferase; Polyprenol monophosphomannose synthase	wcaA	dolichyl-phosphate beta-D-mannosyltransferase	.	COG:COG0463,COG:M,KEGG:K00721,RefSeq:WP_004584152.1,SO:0001217,UniParc:UPI00020F02C4,UniRef:UniRef100_T2NDW6,UniRef:UniRef50_A8DVF5,UniRef:UniRef90_T2NDW6	2.4.1.83	.	.	.	.	.	.	.	>mmseq.000837.22272.0220-F0570-OJLJEK_01570@MTDSIVIIPTYNERENVAKMIETVFALPKTFDILIIDDGSPDGTAAIVKEKQAIYPERLHLVERQGKLGLGTAYIAGFKWSIARGYDYIFEMDCDFSHPVDKLIDLYNACAGGEADVAIGSRYVSGGGVKDWPKSRVWMSYYASVYVRLVTLMNICDTTAGFVCYRREVLEAIDLDSVHFKGYAFQIEMKYTAYCLGFRLKEIPITFVNRVLGTSKMNTSIFGEAFTGVIKLRYWHLFKGFPKRK	.
.	GCA_900157345	AFR5B1	1	OLFLLB_02195	FUFJ01000047.1	4259	4996	-	mmseq.000837.22272.0220	persistent	dolichyl-phosphate beta-D-mannosyltransferase; Polyprenol monophosphomannose synthase	wcaA	dolichyl-phosphate beta-D-mannosyltransferase	.	COG:COG0463,COG:M,KEGG:K00721,RefSeq:WP_077082950.1,SO:0001217,UniParc:UPI00097503BC,UniRef:UniRef100_UPI00097503BC,UniRef:UniRef50_A8DVF5,UniRef:UniRef90_T2NDW6	2.4.1.83	.	.	.	.	.	.	.	>mmseq.000837.22272.0220-AFR5B1-OLFLLB_02195@MTDSIVIIPTYNERENVAKMIETVFALPKTFDILIIDDGSPDGTAAIVKEKQAVYPERLHLVERQGKLGLGTAYIAGFKWSIARGYDYIFEMDCDFSHPVDKLIDLYNACAGGEADVAIGSRYVSGGCVKDWPKSRVWMSYYASVYVRLVTLMNICDTTAGFVCYRREVLEAIDLDSVHFKGYAFQIEMKYTAYCLGFRLKEIPITFVNRVLGTSKMNTSIFGEAFTGVIKLRYWHLFKGFPKRK	.
.	GCA_000467815	F0569	1	PAAPDH_04790	KI259046.1	41590	42327	-	mmseq.000837.22272.0220	persistent	dolichyl-phosphate beta-D-mannosyltransferase; Polyprenol monophosphomannose synthase	wcaA	dolichyl-phosphate beta-D-mannosyltransferase	.	COG:COG0463,COG:M,KEGG:K00721,RefSeq:WP_012457968.1,SO:0001217,UniParc:UPI000174FBE8,UniRef:UniRef100_B2RJK0,UniRef:UniRef50_A8DVF5,UniRef:UniRef90_T2NDW6	2.4.1.83	.	.	.	.	.	.	.	>mmseq.000837.22272.0220-F0569-PAAPDH_04790@MTDSIVIIPTYNERENVAKMIETVFALPKAFDILIIDDGSPDGTAAIVKEKQAIYPERLHLVERQGKLGLGTAYIAGFKWSIARGYDYIFEMDCDFSHPVDKLIDLYNACAGGEADVAIGSRYVSGGGVKDWPKSRVWMSYYASVYVRLVTLMNICDTTAGFVCYRREVLEAIDLDSVHFKGYAFQIEMKYTAYCLGFRLKEIPITFVNRVLGTSKMNTSIFGEAFTGVIKLRYWHLFKGFPKRK	.
.	GCA_000467995	W4087	1	PDDLMP_03580	KI260226.1	19077	19814	+	mmseq.000837.22272.0220	persistent	dolichyl-phosphate beta-D-mannosyltransferase; Polyprenol monophosphomannose synthase	wcaA	dolichyl-phosphate beta-D-mannosyltransferase	.	COG:COG0463,COG:M,KEGG:K00721,RefSeq:WP_004584152.1,SO:0001217,UniParc:UPI00020F02C4,UniRef:UniRef100_T2NDW6,UniRef:UniRef50_A8DVF5,UniRef:UniRef90_T2NDW6	2.4.1.83	.	.	.	.	.	.	.	>mmseq.000837.22272.0220-W4087-PDDLMP_03580@MTDSIVIIPTYNERENVAKMIETVFALPKTFDILIIDDGSPDGTAAIVKEKQAIYPERLHLVERQGKLGLGTAYIAGFKWSIARGYDYIFEMDCDFSHPVDKLIDLYNACAGGEADVAIGSRYVSGGGVKDWPKSRVWMSYYASVYVRLVTLMNICDTTAGFVCYRREVLEAIDLDSVHFKGYAFQIEMKYTAYCLGFRLKEIPITFVNRVLGTSKMNTSIFGEAFTGVIKLRYWHLFKGFPKRK	.
.	GCA_002529345	WW2952	1	ABDNHC_05545	NSLQ01000036.1	7945	8439	-	mmseq.000837.22272.0221	persistent	YfcE family phosphodiesterase	yfcE	YfcE family phosphodiesterase	.	COG:COG0622,COG:R,KEGG:K07095,RefSeq:WP_021665232.1,SO:0001217,UniParc:UPI0003ACE6EB,UniRef:UniRef100_A0A0E2LS56,UniRef:UniRef50_H6L1M8,UniRef:UniRef90_Q7MV07	.	.	.	.	.	.	.	.	>mmseq.000837.22272.0221-WW2952-ABDNHC_05545@MKKIGLLSDTHGYIDEKYRIHFADCDEIWHAGDIGSVTVADYLSGLAPLRAVYGNIDGQDIRLQYPEVLRFCVEEVKVFMTHIGGYPGRYEPRIYRMLVQNPPRLFVCGHSHILKAMYDKKLDMLHLNPGAAGKYGFHAVRTLMRFVIDGQDIRDLQVIELADR	.
.	GCA_002204455	KCOM2797	1	ABJICG_04710	NHRU01000002.1	111632	112126	+	mmseq.000837.22272.0221	persistent	YfcE family phosphodiesterase	yfcE	YfcE family phosphodiesterase	.	COG:COG0622,COG:R,KEGG:K07095,RefSeq:WP_013816676.1,SO:0001217,UniParc:UPI00020F0233,UniRef:UniRef100_UPI00020F0233,UniRef:UniRef50_H6L1M8,UniRef:UniRef90_Q7MV07	.	.	.	.	.	.	.	.	>mmseq.000837.22272.0221-KCOM2797-ABJICG_04710@MKKIGLLSDTHGYIDEKYRIHFADCDEIWHAGDIGSVAVADYLSGLAPLRAVYGNIDGQDIRLQYPEVLRFCVEEVKVFMTHIGGYPGRYEPRIYRMLVQNPPRLFVCGHSHILKAMYDKKLDMLHLNPGAAGKYGFHAVRTLMRFVIDGRDIRDLQVIELADR	.
.	GCA_002529365	WW3102	1	ACILLP_03310	NSLO01000021.1	36489	36983	+	mmseq.000837.22272.0221	persistent	YfcE family phosphodiesterase	yfcE	YfcE family phosphodiesterase	.	COG:COG0622,COG:R,KEGG:K07095,RefSeq:WP_004585549.1,SO:0001217,UniParc:UPI00038003C5,UniRef:UniRef100_A0A1R4DWC9,UniRef:UniRef50_H6L1M8,UniRef:UniRef90_Q7MV07	.	.	.	.	.	.	.	.	>mmseq.000837.22272.0221-WW3102-ACILLP_03310@MKKIGLLSDTHGYIDEKYRIHFADCDEIWHAGDIGSVAVADYLSGLAPLRAVYGNIDGQDIRLQYPEVLRFCVEEVKVFMTHIGGYPGRYEPRIYRMLVQNPPRLFVCGHSHILKAMYDKKLDMLHLNPGAAGKYGFHAVRTLMRFVIDGQDIRDLQVIELADR	.
.	GCA_023822445	W50_BE1	0.W50	AGAIJH_05985	CP092049.1	1389493	1389987	+	mmseq.000837.22272.0221	persistent	YfcE family phosphodiesterase	yfcE	YfcE family phosphodiesterase	.	COG:COG0622,COG:R,KEGG:K07095,RefSeq:WP_005874846.1,SO:0001217,UniParc:UPI0002696CA9,UniRef:UniRef100_Q7MV07,UniRef:UniRef50_H6L1M8,UniRef:UniRef90_Q7MV07	.	.	.	.	.	.	.	.	>mmseq.000837.22272.0221-W50_BE1-AGAIJH_05985@MKKIGLLSDTHGYIDEKYRIHFADCDEIWHAGDIGSVTVADYLSGLAPLRAVYGNIDGQDIRLQYPEVLRFCVEEVKVFMTHIGGYPGRYEPRIYRMLVQNPPRLFVCGHSHILKAMYDKKLDMLHLNPGAAGKYGFHAVRTLMRFVIDGRDIRDLQVIELADR	.
.	GCA_021406845	222	1	ALKNHL_05865	JAEMBR010000038.1	18143	18637	+	mmseq.000837.22272.0221	persistent	YfcE family phosphodiesterase	yfcE	YfcE family phosphodiesterase	.	COG:COG0622,COG:R,KEGG:K07095,RefSeq:WP_013816676.1,SO:0001217,UniParc:UPI00020F0233,UniRef:UniRef100_UPI00020F0233,UniRef:UniRef50_H6L1M8,UniRef:UniRef90_Q7MV07	.	.	.	.	.	.	.	.	>mmseq.000837.22272.0221-222-ALKNHL_05865@MKKIGLLSDTHGYIDEKYRIHFADCDEIWHAGDIGSVAVADYLSGLAPLRAVYGNIDGQDIRLQYPEVLRFCVEEVKVFMTHIGGYPGRYEPRIYRMLVQNPPRLFVCGHSHILKAMYDKKLDMLHLNPGAAGKYGFHAVRTLMRFVIDGRDIRDLQVIELADR	.
.	GCA_000503975	SJD2	1	ALOHMM_05860	KI629904.1	14520	15014	+	mmseq.000837.22272.0221	persistent	YfcE family phosphodiesterase	yfcE	YfcE family phosphodiesterase	.	COG:COG0622,COG:R,KEGG:K07095,RefSeq:WP_004585549.1,SO:0001217,UniParc:UPI00038003C5,UniRef:UniRef100_A0A1R4DWC9,UniRef:UniRef50_H6L1M8,UniRef:UniRef90_Q7MV07	.	.	.	.	.	.	.	.	>mmseq.000837.22272.0221-SJD2-ALOHMM_05860@MKKIGLLSDTHGYIDEKYRIHFADCDEIWHAGDIGSVAVADYLSGLAPLRAVYGNIDGQDIRLQYPEVLRFCVEEVKVFMTHIGGYPGRYEPRIYRMLVQNPPRLFVCGHSHILKAMYDKKLDMLHLNPGAAGKYGFHAVRTLMRFVIDGQDIRDLQVIELADR	.
.	GCA_002754055	KCOM2804	1	BAOJBJ_09180	CP024593.1	2102822	2103316	-	mmseq.000837.22272.0221	persistent	YfcE family phosphodiesterase	yfcE	YfcE family phosphodiesterase	.	COG:COG0622,COG:R,KEGG:K07095,RefSeq:WP_004585549.1,SO:0001217,UniParc:UPI00038003C5,UniRef:UniRef100_A0A1R4DWC9,UniRef:UniRef50_H6L1M8,UniRef:UniRef90_Q7MV07	.	.	.	.	.	.	.	.	>mmseq.000837.22272.0221-KCOM2804-BAOJBJ_09180@MKKIGLLSDTHGYIDEKYRIHFADCDEIWHAGDIGSVAVADYLSGLAPLRAVYGNIDGQDIRLQYPEVLRFCVEEVKVFMTHIGGYPGRYEPRIYRMLVQNPPRLFVCGHSHILKAMYDKKLDMLHLNPGAAGKYGFHAVRTLMRFVIDGQDIRDLQVIELADR	.
.	GCA_023822465	W50_BR1	0.W50	BENLHK_02175	CP092050.1	485328	485822	-	mmseq.000837.22272.0221	persistent	YfcE family phosphodiesterase	yfcE	YfcE family phosphodiesterase	.	COG:COG0622,COG:R,KEGG:K07095,RefSeq:WP_005874846.1,SO:0001217,UniParc:UPI0002696CA9,UniRef:UniRef100_Q7MV07,UniRef:UniRef50_H6L1M8,UniRef:UniRef90_Q7MV07	.	.	.	.	.	.	.	.	>mmseq.000837.22272.0221-W50_BR1-BENLHK_02175@MKKIGLLSDTHGYIDEKYRIHFADCDEIWHAGDIGSVTVADYLSGLAPLRAVYGNIDGQDIRLQYPEVLRFCVEEVKVFMTHIGGYPGRYEPRIYRMLVQNPPRLFVCGHSHILKAMYDKKLDMLHLNPGAAGKYGFHAVRTLMRFVIDGRDIRDLQVIELADR	.
.	GCA_021406645	B158	1	BIBBAP_04170	JAEMBJ010000029.1	17953	18447	+	mmseq.000837.22272.0221	persistent	YfcE family phosphodiesterase	yfcE	YfcE family phosphodiesterase	.	COG:COG0622,COG:R,KEGG:K07095,RefSeq:WP_004585549.1,SO:0001217,UniParc:UPI00038003C5,UniRef:UniRef100_A0A1R4DWC9,UniRef:UniRef50_H6L1M8,UniRef:UniRef90_Q7MV07	.	.	.	.	.	.	.	.	>mmseq.000837.22272.0221-B158-BIBBAP_04170@MKKIGLLSDTHGYIDEKYRIHFADCDEIWHAGDIGSVAVADYLSGLAPLRAVYGNIDGQDIRLQYPEVLRFCVEEVKVFMTHIGGYPGRYEPRIYRMLVQNPPRLFVCGHSHILKAMYDKKLDMLHLNPGAAGKYGFHAVRTLMRFVIDGQDIRDLQVIELADR	.
.	GCA_018141805	GMU202011	1	BPGMMO_05370	CP073348.1	1211423	1211917	+	mmseq.000837.22272.0221	persistent	YfcE family phosphodiesterase	yfcE	YfcE family phosphodiesterase	.	COG:COG0622,COG:R,KEGG:K07095,RefSeq:WP_211604485.1,SO:0001217,UniParc:UPI001B8C6F72,UniRef:UniRef100_UPI001B8C6F72,UniRef:UniRef50_H6L1M8,UniRef:UniRef90_Q7MV07	.	.	.	.	.	.	.	.	>mmseq.000837.22272.0221-GMU202011-BPGMMO_05370@MKKIGLLSDTHGYIDEKYRIHFADCNEIWHAGDIGSVAVADYLSGLAPLRAVYGNIDGQDIRLQYPEVLRFCVEEVKVFMTHIGGYPGRYEPRIYRMLVQNPPRLFVCGHSHILKAMYDKKLDMLHLNPGAAGKYGFHAVRTLMRFVIDGQDIRDLQVIELADR	.
.	GCA_000010505	ATCC33277	0.ATCC33277	BPIAKI_05400	AP009380.1	1225050	1225544	+	mmseq.000837.22272.0221	persistent	YfcE family phosphodiesterase	yfcE	YfcE family phosphodiesterase	.	COG:COG0622,COG:R,KEGG:K07095,RefSeq:WP_012458027.1,SO:0001217,UniParc:UPI000174F953,UniRef:UniRef100_B2RJS3,UniRef:UniRef50_H6L1M8,UniRef:UniRef90_Q7MV07	.	.	.	.	.	.	.	.	>mmseq.000837.22272.0221-ATCC33277-BPIAKI_05400@MKKIGLLSDTHGYIDEKYRIHFADCDEIWHAGDIGSVAVADYLSGLAPLRAVYGNIDGQDIRLQYPEVLRFCVEEVKVFMTHIGGYPGRYEPRIYRMLVQDPPRLFVCGHSHILKAMYDKKLDMLHLNPGAAGKYGFHAVRTLMRFVIDGQDIRDLQVIELADR	.
.	GCA_900157285	13_1	1	CBJFEG_04770	FUGG01000020.1	36230	36724	+	mmseq.000837.22272.0221	persistent	YfcE family phosphodiesterase	yfcE	YfcE family phosphodiesterase	.	COG:COG0622,COG:R,KEGG:K07095,RefSeq:WP_004585549.1,SO:0001217,UniParc:UPI00038003C5,UniRef:UniRef100_A0A1R4DWC9,UniRef:UniRef50_H6L1M8,UniRef:UniRef90_Q7MV07	.	.	.	.	.	.	.	.	>mmseq.000837.22272.0221-13_1-CBJFEG_04770@MKKIGLLSDTHGYIDEKYRIHFADCDEIWHAGDIGSVAVADYLSGLAPLRAVYGNIDGQDIRLQYPEVLRFCVEEVKVFMTHIGGYPGRYEPRIYRMLVQNPPRLFVCGHSHILKAMYDKKLDMLHLNPGAAGKYGFHAVRTLMRFVIDGQDIRDLQVIELADR	.
.	GCA_900157295	11A	1	CBNBBD_02585	FUFE01000062.1	39397	39891	-	mmseq.000837.22272.0221	persistent	YfcE family phosphodiesterase	yfcE	YfcE family phosphodiesterase	.	COG:COG0622,COG:R,KEGG:K07095,RefSeq:WP_021665232.1,SO:0001217,UniParc:UPI0003ACE6EB,UniRef:UniRef100_A0A0E2LS56,UniRef:UniRef50_H6L1M8,UniRef:UniRef90_Q7MV07	.	.	.	.	.	.	.	.	>mmseq.000837.22272.0221-11A-CBNBBD_02585@MKKIGLLSDTHGYIDEKYRIHFADCDEIWHAGDIGSVTVADYLSGLAPLRAVYGNIDGQDIRLQYPEVLRFCVEEVKVFMTHIGGYPGRYEPRIYRMLVQNPPRLFVCGHSHILKAMYDKKLDMLHLNPGAAGKYGFHAVRTLMRFVIDGQDIRDLQVIELADR	.
.	GCA_001274615	AJW4	1	CELAOB_02840	CP011996.1	666352	666846	-	mmseq.000837.22272.0221	persistent	YfcE family phosphodiesterase	yfcE	YfcE family phosphodiesterase	.	COG:COG0622,COG:R,KEGG:K07095,RefSeq:WP_005874846.1,SO:0001217,UniParc:UPI0002696CA9,UniRef:UniRef100_Q7MV07,UniRef:UniRef50_H6L1M8,UniRef:UniRef90_Q7MV07	.	.	.	.	.	.	.	.	>mmseq.000837.22272.0221-AJW4-CELAOB_02840@MKKIGLLSDTHGYIDEKYRIHFADCDEIWHAGDIGSVTVADYLSGLAPLRAVYGNIDGQDIRLQYPEVLRFCVEEVKVFMTHIGGYPGRYEPRIYRMLVQNPPRLFVCGHSHILKAMYDKKLDMLHLNPGAAGKYGFHAVRTLMRFVIDGRDIRDLQVIELADR	.
.	GCA_900157255	ATCC49417	0.ATCC49417	CELFKG_06280	FUFH01000019.1	8238	8732	-	mmseq.000837.22272.0221	persistent	YfcE family phosphodiesterase	yfcE	YfcE family phosphodiesterase	.	COG:COG0622,COG:R,KEGG:K07095,RefSeq:WP_004585549.1,SO:0001217,UniParc:UPI00038003C5,UniRef:UniRef100_A0A1R4DWC9,UniRef:UniRef50_H6L1M8,UniRef:UniRef90_Q7MV07	.	.	.	.	.	.	.	.	>mmseq.000837.22272.0221-ATCC49417-CELFKG_06280@MKKIGLLSDTHGYIDEKYRIHFADCDEIWHAGDIGSVAVADYLSGLAPLRAVYGNIDGQDIRLQYPEVLRFCVEEVKVFMTHIGGYPGRYEPRIYRMLVQNPPRLFVCGHSHILKAMYDKKLDMLHLNPGAAGKYGFHAVRTLMRFVIDGQDIRDLQVIELADR	.
.	GCA_001553795	MP4_504	1	CHHLLH_05260	LOEL01000023.1	24671	25165	+	mmseq.000837.22272.0221	persistent	YfcE family phosphodiesterase	yfcE	YfcE family phosphodiesterase	.	COG:COG0622,COG:R,KEGG:K07095,RefSeq:WP_021665232.1,SO:0001217,UniParc:UPI0003ACE6EB,UniRef:UniRef100_A0A0E2LS56,UniRef:UniRef50_H6L1M8,UniRef:UniRef90_Q7MV07	.	.	.	.	.	.	.	.	>mmseq.000837.22272.0221-MP4_504-CHHLLH_05260@MKKIGLLSDTHGYIDEKYRIHFADCDEIWHAGDIGSVTVADYLSGLAPLRAVYGNIDGQDIRLQYPEVLRFCVEEVKVFMTHIGGYPGRYEPRIYRMLVQNPPRLFVCGHSHILKAMYDKKLDMLHLNPGAAGKYGFHAVRTLMRFVIDGQDIRDLQVIELADR	.
.	GCA_002529285	WW2931	1	CPDFBG_03430	NSLR01000022.1	9316	9810	-	mmseq.000837.22272.0221	persistent	YfcE family phosphodiesterase	yfcE	YfcE family phosphodiesterase	.	COG:COG0622,COG:R,KEGG:K07095,RefSeq:WP_021665232.1,SO:0001217,UniParc:UPI0003ACE6EB,UniRef:UniRef100_A0A0E2LS56,UniRef:UniRef50_H6L1M8,UniRef:UniRef90_Q7MV07	.	.	.	.	.	.	.	.	>mmseq.000837.22272.0221-WW2931-CPDFBG_03430@MKKIGLLSDTHGYIDEKYRIHFADCDEIWHAGDIGSVTVADYLSGLAPLRAVYGNIDGQDIRLQYPEVLRFCVEEVKVFMTHIGGYPGRYEPRIYRMLVQNPPRLFVCGHSHILKAMYDKKLDMLHLNPGAAGKYGFHAVRTLMRFVIDGQDIRDLQVIELADR	.
.	GCA_021406785	1436	1	DBINCG_08310	JAEMBQ010000031.1	8996	9490	-	mmseq.000837.22272.0221	persistent	YfcE family phosphodiesterase	yfcE	YfcE family phosphodiesterase	.	COG:COG0622,COG:R,KEGG:K07095,RefSeq:WP_021665232.1,SO:0001217,UniParc:UPI0003ACE6EB,UniRef:UniRef100_A0A0E2LS56,UniRef:UniRef50_H6L1M8,UniRef:UniRef90_Q7MV07	.	.	.	.	.	.	.	.	>mmseq.000837.22272.0221-1436-DBINCG_08310@MKKIGLLSDTHGYIDEKYRIHFADCDEIWHAGDIGSVTVADYLSGLAPLRAVYGNIDGQDIRLQYPEVLRFCVEEVKVFMTHIGGYPGRYEPRIYRMLVQNPPRLFVCGHSHILKAMYDKKLDMLHLNPGAAGKYGFHAVRTLMRFVIDGQDIRDLQVIELADR	.
.	GCA_021406795	D83T3	1	DBKMMK_09565	JAEMBP010000063.1	1551	2045	-	mmseq.000837.22272.0221	persistent	YfcE family phosphodiesterase	yfcE	YfcE family phosphodiesterase	.	COG:COG0622,COG:R,KEGG:K07095,RefSeq:WP_021665232.1,SO:0001217,UniParc:UPI0003ACE6EB,UniRef:UniRef100_A0A0E2LS56,UniRef:UniRef50_H6L1M8,UniRef:UniRef90_Q7MV07	.	.	.	.	.	.	.	.	>mmseq.000837.22272.0221-D83T3-DBKMMK_09565@MKKIGLLSDTHGYIDEKYRIHFADCDEIWHAGDIGSVTVADYLSGLAPLRAVYGNIDGQDIRLQYPEVLRFCVEEVKVFMTHIGGYPGRYEPRIYRMLVQNPPRLFVCGHSHILKAMYDKKLDMLHLNPGAAGKYGFHAVRTLMRFVIDGQDIRDLQVIELADR	.
.	GCA_018141765	LyG_1	1	DDLCJE_04950	CP073349.1	1111852	1112346	-	mmseq.000837.22272.0221	persistent	YfcE family phosphodiesterase	yfcE	YfcE family phosphodiesterase	.	COG:COG0622,COG:R,KEGG:K07095,RefSeq:WP_021665232.1,SO:0001217,UniParc:UPI0003ACE6EB,UniRef:UniRef100_A0A0E2LS56,UniRef:UniRef50_H6L1M8,UniRef:UniRef90_Q7MV07	.	.	.	.	.	.	.	.	>mmseq.000837.22272.0221-LyG_1-DDLCJE_04950@MKKIGLLSDTHGYIDEKYRIHFADCDEIWHAGDIGSVTVADYLSGLAPLRAVYGNIDGQDIRLQYPEVLRFCVEEVKVFMTHIGGYPGRYEPRIYRMLVQNPPRLFVCGHSHILKAMYDKKLDMLHLNPGAAGKYGFHAVRTLMRFVIDGQDIRDLQVIELADR	.
.	GCA_002529425	WW2096	1	DEBNHJ_02060	NSLX01000001.1	36881	37375	+	mmseq.000837.22272.0221	persistent	YfcE family phosphodiesterase	yfcE	YfcE family phosphodiesterase	.	COG:COG0622,COG:R,KEGG:K07095,RefSeq:WP_021665232.1,SO:0001217,UniParc:UPI0003ACE6EB,UniRef:UniRef100_A0A0E2LS56,UniRef:UniRef50_H6L1M8,UniRef:UniRef90_Q7MV07	.	.	.	.	.	.	.	.	>mmseq.000837.22272.0221-WW2096-DEBNHJ_02060@MKKIGLLSDTHGYIDEKYRIHFADCDEIWHAGDIGSVTVADYLSGLAPLRAVYGNIDGQDIRLQYPEVLRFCVEEVKVFMTHIGGYPGRYEPRIYRMLVQNPPRLFVCGHSHILKAMYDKKLDMLHLNPGAAGKYGFHAVRTLMRFVIDGQDIRDLQVIELADR	.
.	GCA_021406745	B42	1	DFHDII_06690	JAEMBK010000034.1	8996	9490	-	mmseq.000837.22272.0221	persistent	YfcE family phosphodiesterase	yfcE	YfcE family phosphodiesterase	.	COG:COG0622,COG:R,KEGG:K07095,RefSeq:WP_021665232.1,SO:0001217,UniParc:UPI0003ACE6EB,UniRef:UniRef100_A0A0E2LS56,UniRef:UniRef50_H6L1M8,UniRef:UniRef90_Q7MV07	.	.	.	.	.	.	.	.	>mmseq.000837.22272.0221-B42-DFHDII_06690@MKKIGLLSDTHGYIDEKYRIHFADCDEIWHAGDIGSVTVADYLSGLAPLRAVYGNIDGQDIRLQYPEVLRFCVEEVKVFMTHIGGYPGRYEPRIYRMLVQNPPRLFVCGHSHILKAMYDKKLDMLHLNPGAAGKYGFHAVRTLMRFVIDGQDIRDLQVIELADR	.
.	GCA_000739415	HG66	1	DKAHGB_07335	CP007756.1	1658719	1659213	+	mmseq.000837.22272.0221	persistent	YfcE family phosphodiesterase	yfcE	YfcE family phosphodiesterase	.	COG:COG0622,COG:R,KEGG:K07095,RefSeq:WP_012458027.1,SO:0001217,UniParc:UPI000174F953,UniRef:UniRef100_B2RJS3,UniRef:UniRef50_H6L1M8,UniRef:UniRef90_Q7MV07	.	.	.	.	.	.	.	.	>mmseq.000837.22272.0221-HG66-DKAHGB_07335@MKKIGLLSDTHGYIDEKYRIHFADCDEIWHAGDIGSVAVADYLSGLAPLRAVYGNIDGQDIRLQYPEVLRFCVEEVKVFMTHIGGYPGRYEPRIYRMLVQDPPRLFVCGHSHILKAMYDKKLDMLHLNPGAAGKYGFHAVRTLMRFVIDGQDIRDLQVIELADR	.
.	GCA_002208045	SJD12	1	DLMHKF_09825	KZ254089.1	1090	1584	+	mmseq.000837.22272.0221	persistent	YfcE family phosphodiesterase	yfcE	YfcE family phosphodiesterase	.	COG:COG0622,COG:R,KEGG:K07095,RefSeq:WP_004585549.1,SO:0001217,UniParc:UPI00038003C5,UniRef:UniRef100_A0A1R4DWC9,UniRef:UniRef50_H6L1M8,UniRef:UniRef90_Q7MV07	.	.	.	.	.	.	.	.	>mmseq.000837.22272.0221-SJD12-DLMHKF_09825@MKKIGLLSDTHGYIDEKYRIHFADCDEIWHAGDIGSVAVADYLSGLAPLRAVYGNIDGQDIRLQYPEVLRFCVEEVKVFMTHIGGYPGRYEPRIYRMLVQNPPRLFVCGHSHILKAMYDKKLDMLHLNPGAAGKYGFHAVRTLMRFVIDGQDIRDLQVIELADR	.
.	GCA_000270225	TDC60	0.TDC60	EBIEGD_09745	AP012203.1	2236875	2237369	-	mmseq.000837.22272.0221	persistent	YfcE family phosphodiesterase	yfcE	YfcE family phosphodiesterase	.	COG:COG0622,COG:R,KEGG:K07095,RefSeq:WP_013816676.1,SO:0001217,UniParc:UPI00020F0233,UniRef:UniRef100_UPI00020F0233,UniRef:UniRef50_H6L1M8,UniRef:UniRef90_Q7MV07	.	.	.	.	.	.	.	.	>mmseq.000837.22272.0221-TDC60-EBIEGD_09745@MKKIGLLSDTHGYIDEKYRIHFADCDEIWHAGDIGSVAVADYLSGLAPLRAVYGNIDGQDIRLQYPEVLRFCVEEVKVFMTHIGGYPGRYEPRIYRMLVQNPPRLFVCGHSHILKAMYDKKLDMLHLNPGAAGKYGFHAVRTLMRFVIDGRDIRDLQVIELADR	.
.	GCA_900157235	SU60	1	EBNECJ_06925	FUFI01000032.1	8281	8775	-	mmseq.000837.22272.0221	persistent	YfcE family phosphodiesterase	yfcE	YfcE family phosphodiesterase	.	COG:COG0622,COG:R,KEGG:K07095,RefSeq:WP_021665232.1,SO:0001217,UniParc:UPI0003ACE6EB,UniRef:UniRef100_A0A0E2LS56,UniRef:UniRef50_H6L1M8,UniRef:UniRef90_Q7MV07	.	.	.	.	.	.	.	.	>mmseq.000837.22272.0221-SU60-EBNECJ_06925@MKKIGLLSDTHGYIDEKYRIHFADCDEIWHAGDIGSVTVADYLSGLAPLRAVYGNIDGQDIRLQYPEVLRFCVEEVKVFMTHIGGYPGRYEPRIYRMLVQNPPRLFVCGHSHILKAMYDKKLDMLHLNPGAAGKYGFHAVRTLMRFVIDGQDIRDLQVIELADR	.
.	GCA_021406705	TV14	1	ECNGJM_02415	JAEMBM010000026.1	17972	18466	+	mmseq.000837.22272.0221	persistent	YfcE family phosphodiesterase	yfcE	YfcE family phosphodiesterase	.	COG:COG0622,COG:R,KEGG:K07095,RefSeq:WP_004585549.1,SO:0001217,UniParc:UPI00038003C5,UniRef:UniRef100_A0A1R4DWC9,UniRef:UniRef50_H6L1M8,UniRef:UniRef90_Q7MV07	.	.	.	.	.	.	.	.	>mmseq.000837.22272.0221-TV14-ECNGJM_02415@MKKIGLLSDTHGYIDEKYRIHFADCDEIWHAGDIGSVAVADYLSGLAPLRAVYGNIDGQDIRLQYPEVLRFCVEEVKVFMTHIGGYPGRYEPRIYRMLVQNPPRLFVCGHSHILKAMYDKKLDMLHLNPGAAGKYGFHAVRTLMRFVIDGQDIRDLQVIELADR	.
.	GCA_900157215	3_3	1	EDJJEK_09190	FUFB01000040.1	22777	23271	-	mmseq.000837.22272.0221	persistent	YfcE family phosphodiesterase	yfcE	YfcE family phosphodiesterase	.	COG:COG0622,COG:R,KEGG:K07095,RefSeq:WP_012458027.1,SO:0001217,UniParc:UPI000174F953,UniRef:UniRef100_B2RJS3,UniRef:UniRef50_H6L1M8,UniRef:UniRef90_Q7MV07	.	.	.	.	.	.	.	.	>mmseq.000837.22272.0221-3_3-EDJJEK_09190@MKKIGLLSDTHGYIDEKYRIHFADCDEIWHAGDIGSVAVADYLSGLAPLRAVYGNIDGQDIRLQYPEVLRFCVEEVKVFMTHIGGYPGRYEPRIYRMLVQDPPRLFVCGHSHILKAMYDKKLDMLHLNPGAAGKYGFHAVRTLMRFVIDGQDIRDLQVIELADR	.
.	GCA_002753935	KCOM3131	1	EEHLOA_06530	CP024596.1	1538450	1538944	-	mmseq.000837.22272.0221	persistent	YfcE family phosphodiesterase	yfcE	YfcE family phosphodiesterase	.	COG:COG0622,COG:R,KEGG:K07095,RefSeq:WP_021665232.1,SO:0001217,UniParc:UPI0003ACE6EB,UniRef:UniRef100_A0A0E2LS56,UniRef:UniRef50_H6L1M8,UniRef:UniRef90_Q7MV07	.	.	.	.	.	.	.	.	>mmseq.000837.22272.0221-KCOM3131-EEHLOA_06530@MKKIGLLSDTHGYIDEKYRIHFADCDEIWHAGDIGSVTVADYLSGLAPLRAVYGNIDGQDIRLQYPEVLRFCVEEVKVFMTHIGGYPGRYEPRIYRMLVQNPPRLFVCGHSHILKAMYDKKLDMLHLNPGAAGKYGFHAVRTLMRFVIDGQDIRDLQVIELADR	.
.	GCA_002892555	TDC60	1	EGHGLF_03540	CP025931.1	836472	836966	-	mmseq.000837.22272.0221	persistent	YfcE family phosphodiesterase	yfcE	YfcE family phosphodiesterase	.	COG:COG0622,COG:R,KEGG:K07095,RefSeq:WP_013816676.1,SO:0001217,UniParc:UPI00020F0233,UniRef:UniRef100_UPI00020F0233,UniRef:UniRef50_H6L1M8,UniRef:UniRef90_Q7MV07	.	.	.	.	.	.	.	.	>mmseq.000837.22272.0221-TDC60-EGHGLF_03540@MKKIGLLSDTHGYIDEKYRIHFADCDEIWHAGDIGSVAVADYLSGLAPLRAVYGNIDGQDIRLQYPEVLRFCVEEVKVFMTHIGGYPGRYEPRIYRMLVQNPPRLFVCGHSHILKAMYDKKLDMLHLNPGAAGKYGFHAVRTLMRFVIDGRDIRDLQVIELADR	.
.	GCA_002754115	KCOM2796	1	EIGBFJ_09390	CP024597.1	2150118	2150612	+	mmseq.000837.22272.0221	persistent	YfcE family phosphodiesterase	yfcE	YfcE family phosphodiesterase	.	COG:COG0622,COG:R,KEGG:K07095,RefSeq:WP_004585549.1,SO:0001217,UniParc:UPI00038003C5,UniRef:UniRef100_A0A1R4DWC9,UniRef:UniRef50_H6L1M8,UniRef:UniRef90_Q7MV07	.	.	.	.	.	.	.	.	>mmseq.000837.22272.0221-KCOM2796-EIGBFJ_09390@MKKIGLLSDTHGYIDEKYRIHFADCDEIWHAGDIGSVAVADYLSGLAPLRAVYGNIDGQDIRLQYPEVLRFCVEEVKVFMTHIGGYPGRYEPRIYRMLVQNPPRLFVCGHSHILKAMYDKKLDMLHLNPGAAGKYGFHAVRTLMRFVIDGQDIRDLQVIELADR	.
.	GCA_002753955	KCOM2799	1	EJDCDG_10535	CP024601.1	2389496	2389990	-	mmseq.000837.22272.0221	persistent	YfcE family phosphodiesterase	yfcE	YfcE family phosphodiesterase	.	COG:COG0622,COG:R,KEGG:K07095,RefSeq:WP_005874846.1,SO:0001217,UniParc:UPI0002696CA9,UniRef:UniRef100_Q7MV07,UniRef:UniRef50_H6L1M8,UniRef:UniRef90_Q7MV07	.	.	.	.	.	.	.	.	>mmseq.000837.22272.0221-KCOM2799-EJDCDG_10535@MKKIGLLSDTHGYIDEKYRIHFADCDEIWHAGDIGSVTVADYLSGLAPLRAVYGNIDGQDIRLQYPEVLRFCVEEVKVFMTHIGGYPGRYEPRIYRMLVQNPPRLFVCGHSHILKAMYDKKLDMLHLNPGAAGKYGFHAVRTLMRFVIDGRDIRDLQVIELADR	.
.	GCA_021406725	Kyudai_3	1	EKGNAF_09090	JAEMBO010000039.1	11535	12029	+	mmseq.000837.22272.0221	persistent	YfcE family phosphodiesterase	yfcE	YfcE family phosphodiesterase	.	COG:COG0622,COG:R,KEGG:K07095,RefSeq:WP_021665232.1,SO:0001217,UniParc:UPI0003ACE6EB,UniRef:UniRef100_A0A0E2LS56,UniRef:UniRef50_H6L1M8,UniRef:UniRef90_Q7MV07	.	.	.	.	.	.	.	.	>mmseq.000837.22272.0221-Kyudai_3-EKGNAF_09090@MKKIGLLSDTHGYIDEKYRIHFADCDEIWHAGDIGSVTVADYLSGLAPLRAVYGNIDGQDIRLQYPEVLRFCVEEVKVFMTHIGGYPGRYEPRIYRMLVQNPPRLFVCGHSHILKAMYDKKLDMLHLNPGAAGKYGFHAVRTLMRFVIDGQDIRDLQVIELADR	.
.	GCA_001263815	A7436	1	EMNIEE_03195	CP011995.1	732938	733432	-	mmseq.000837.22272.0221	persistent	YfcE family phosphodiesterase	yfcE	YfcE family phosphodiesterase	.	COG:COG0622,COG:R,KEGG:K07095,RefSeq:WP_005874846.1,SO:0001217,UniParc:UPI0002696CA9,UniRef:UniRef100_Q7MV07,UniRef:UniRef50_H6L1M8,UniRef:UniRef90_Q7MV07	.	.	.	.	.	.	.	.	>mmseq.000837.22272.0221-A7436-EMNIEE_03195@MKKIGLLSDTHGYIDEKYRIHFADCDEIWHAGDIGSVTVADYLSGLAPLRAVYGNIDGQDIRLQYPEVLRFCVEEVKVFMTHIGGYPGRYEPRIYRMLVQNPPRLFVCGHSHILKAMYDKKLDMLHLNPGAAGKYGFHAVRTLMRFVIDGRDIRDLQVIELADR	.
