## Supplementary_Data_8.BAXANNOS_v2022.364 for "Phages are important unrecognized players in the ecology of the oral pathogen *Porphyromonas gingivalis*" (part 5 of 130)

### Sheet: SUMMARY.bax.annos (continued)
Column name:	gcaID	strain.simple	in_Pg_set79 (primary strains only)	locus_tag	contigID	start	stop	strand	mmseqID	pangenome_partition	mmseqID.function	gene_name.bakta	gene_product.bakta	dbxref.bakta	note.bakta	ec.bakta	is_prophage?	RGP.name	RGP.defense	defense_related?	is_cctyper_defense_system?	is_padloc_defense_system?	phiX_contam	prot.header_and_seq	end
.	GCA_002206065	SJD5	1	EONHNM_07605	ASYN01000151.1	11909	12403	+	mmseq.000837.22272.0221	persistent	YfcE family phosphodiesterase	yfcE	YfcE family phosphodiesterase	.	COG:COG0622,COG:R,KEGG:K07095,RefSeq:WP_004585549.1,SO:0001217,UniParc:UPI00038003C5,UniRef:UniRef100_A0A1R4DWC9,UniRef:UniRef50_H6L1M8,UniRef:UniRef90_Q7MV07	.	.	.	.	.	.	.	.	>mmseq.000837.22272.0221-SJD5-EONHNM_07605@MKKIGLLSDTHGYIDEKYRIHFADCDEIWHAGDIGSVAVADYLSGLAPLRAVYGNIDGQDIRLQYPEVLRFCVEEVKVFMTHIGGYPGRYEPRIYRMLVQNPPRLFVCGHSHILKAMYDKKLDMLHLNPGAAGKYGFHAVRTLMRFVIDGQDIRDLQVIELADR	.
.	GCA_021406685	1439	1	FAOOGE_04260	JAEMBL010000033.1	14267	14761	+	mmseq.000837.22272.0221	persistent	YfcE family phosphodiesterase	yfcE	YfcE family phosphodiesterase	.	COG:COG0622,COG:R,KEGG:K07095,RefSeq:WP_021665232.1,SO:0001217,UniParc:UPI0003ACE6EB,UniRef:UniRef100_A0A0E2LS56,UniRef:UniRef50_H6L1M8,UniRef:UniRef90_Q7MV07	.	.	.	.	.	.	.	.	>mmseq.000837.22272.0221-1439-FAOOGE_04260@MKKIGLLSDTHGYIDEKYRIHFADCDEIWHAGDIGSVTVADYLSGLAPLRAVYGNIDGQDIRLQYPEVLRFCVEEVKVFMTHIGGYPGRYEPRIYRMLVQNPPRLFVCGHSHILKAMYDKKLDMLHLNPGAAGKYGFHAVRTLMRFVIDGQDIRDLQVIELADR	.
.	GCA_002529185	WW2866	1	FBOPMI_01940	NSLV01000017.1	36228	36722	+	mmseq.000837.22272.0221	persistent	YfcE family phosphodiesterase	yfcE	YfcE family phosphodiesterase	.	COG:COG0622,COG:R,KEGG:K07095,RefSeq:WP_004585549.1,SO:0001217,UniParc:UPI00038003C5,UniRef:UniRef100_A0A1R4DWC9,UniRef:UniRef50_H6L1M8,UniRef:UniRef90_Q7MV07	.	.	.	.	.	.	.	.	>mmseq.000837.22272.0221-WW2866-FBOPMI_01940@MKKIGLLSDTHGYIDEKYRIHFADCDEIWHAGDIGSVAVADYLSGLAPLRAVYGNIDGQDIRLQYPEVLRFCVEEVKVFMTHIGGYPGRYEPRIYRMLVQNPPRLFVCGHSHILKAMYDKKLDMLHLNPGAAGKYGFHAVRTLMRFVIDGQDIRDLQVIELADR	.
.	GCA_002753975	KCOM2801	1	FFHFOF_06000	CP024600.1	1367679	1368173	-	mmseq.000837.22272.0221	persistent	YfcE family phosphodiesterase	yfcE	YfcE family phosphodiesterase	.	COG:COG0622,COG:R,KEGG:K07095,RefSeq:WP_021665232.1,SO:0001217,UniParc:UPI0003ACE6EB,UniRef:UniRef100_A0A0E2LS56,UniRef:UniRef50_H6L1M8,UniRef:UniRef90_Q7MV07	.	.	.	.	.	.	.	.	>mmseq.000837.22272.0221-KCOM2801-FFHFOF_06000@MKKIGLLSDTHGYIDEKYRIHFADCDEIWHAGDIGSVTVADYLSGLAPLRAVYGNIDGQDIRLQYPEVLRFCVEEVKVFMTHIGGYPGRYEPRIYRMLVQNPPRLFVCGHSHILKAMYDKKLDMLHLNPGAAGKYGFHAVRTLMRFVIDGQDIRDLQVIELADR	.
.	GCA_001297745	Ando	1	FHNEMO_05645	BCBV01000057.1	17957	18451	+	mmseq.000837.22272.0221	persistent	YfcE family phosphodiesterase	yfcE	YfcE family phosphodiesterase	.	COG:COG0622,COG:R,KEGG:K07095,RefSeq:WP_021665232.1,SO:0001217,UniParc:UPI0003ACE6EB,UniRef:UniRef100_A0A0E2LS56,UniRef:UniRef50_H6L1M8,UniRef:UniRef90_Q7MV07	.	.	.	.	.	.	.	.	>mmseq.000837.22272.0221-Ando-FHNEMO_05645@MKKIGLLSDTHGYIDEKYRIHFADCDEIWHAGDIGSVTVADYLSGLAPLRAVYGNIDGQDIRLQYPEVLRFCVEEVKVFMTHIGGYPGRYEPRIYRMLVQNPPRLFVCGHSHILKAMYDKKLDMLHLNPGAAGKYGFHAVRTLMRFVIDGQDIRDLQVIELADR	.
.	GCA_000007585	W83	0.W83	FKAIPG_05990	AE015924.1	1389921	1390415	+	mmseq.000837.22272.0221	persistent	YfcE family phosphodiesterase	yfcE	YfcE family phosphodiesterase	.	COG:COG0622,COG:R,KEGG:K07095,RefSeq:WP_005874846.1,SO:0001217,UniParc:UPI0002696CA9,UniRef:UniRef100_Q7MV07,UniRef:UniRef50_H6L1M8,UniRef:UniRef90_Q7MV07	.	.	.	.	.	.	.	.	>mmseq.000837.22272.0221-W83-FKAIPG_05990@MKKIGLLSDTHGYIDEKYRIHFADCDEIWHAGDIGSVTVADYLSGLAPLRAVYGNIDGQDIRLQYPEVLRFCVEEVKVFMTHIGGYPGRYEPRIYRMLVQNPPRLFVCGHSHILKAMYDKKLDMLHLNPGAAGKYGFHAVRTLMRFVIDGRDIRDLQVIELADR	.
.	GCA_002754015	KCOM2802	1	GHBHDG_10255	CP024591.1	2336200	2336694	-	mmseq.000837.22272.0221	persistent	YfcE family phosphodiesterase	yfcE	YfcE family phosphodiesterase	.	COG:COG0622,COG:R,KEGG:K07095,RefSeq:WP_013816676.1,SO:0001217,UniParc:UPI00020F0233,UniRef:UniRef100_UPI00020F0233,UniRef:UniRef50_H6L1M8,UniRef:UniRef90_Q7MV07	.	.	.	.	.	.	.	.	>mmseq.000837.22272.0221-KCOM2802-GHBHDG_10255@MKKIGLLSDTHGYIDEKYRIHFADCDEIWHAGDIGSVAVADYLSGLAPLRAVYGNIDGQDIRLQYPEVLRFCVEEVKVFMTHIGGYPGRYEPRIYRMLVQNPPRLFVCGHSHILKAMYDKKLDMLHLNPGAAGKYGFHAVRTLMRFVIDGRDIRDLQVIELADR	.
.	GCA_900157225	7BTORR	1	GHFIEJ_02080	FUFD01000057.1	8350	8844	-	mmseq.000837.22272.0221	persistent	YfcE family phosphodiesterase	yfcE	YfcE family phosphodiesterase	.	COG:COG0622,COG:R,KEGG:K07095,RefSeq:WP_021665232.1,SO:0001217,UniParc:UPI0003ACE6EB,UniRef:UniRef100_A0A0E2LS56,UniRef:UniRef50_H6L1M8,UniRef:UniRef90_Q7MV07	.	.	.	.	.	.	.	.	>mmseq.000837.22272.0221-7BTORR-GHFIEJ_02080@MKKIGLLSDTHGYIDEKYRIHFADCDEIWHAGDIGSVTVADYLSGLAPLRAVYGNIDGQDIRLQYPEVLRFCVEEVKVFMTHIGGYPGRYEPRIYRMLVQNPPRLFVCGHSHILKAMYDKKLDMLHLNPGAAGKYGFHAVRTLMRFVIDGQDIRDLQVIELADR	.
.	GCA_900157275	84_3	1	GKIMDO_10055	FUFG01000046.1	165626	166120	-	mmseq.000837.22272.0221	persistent	YfcE family phosphodiesterase	yfcE	YfcE family phosphodiesterase	.	COG:COG0622,COG:R,KEGG:K07095,RefSeq:WP_021665232.1,SO:0001217,UniParc:UPI0003ACE6EB,UniRef:UniRef100_A0A0E2LS56,UniRef:UniRef50_H6L1M8,UniRef:UniRef90_Q7MV07	.	.	.	.	.	.	.	.	>mmseq.000837.22272.0221-84_3-GKIMDO_10055@MKKIGLLSDTHGYIDEKYRIHFADCDEIWHAGDIGSVTVADYLSGLAPLRAVYGNIDGQDIRLQYPEVLRFCVEEVKVFMTHIGGYPGRYEPRIYRMLVQNPPRLFVCGHSHILKAMYDKKLDMLHLNPGAAGKYGFHAVRTLMRFVIDGQDIRDLQVIELADR	.
.	GCA_002754135	KCOM2798	1	GKKCCH_09505	CP024598.1	2143491	2143985	-	mmseq.000837.22272.0221	persistent	YfcE family phosphodiesterase	yfcE	YfcE family phosphodiesterase	.	COG:COG0622,COG:R,KEGG:K07095,RefSeq:WP_021665232.1,SO:0001217,UniParc:UPI0003ACE6EB,UniRef:UniRef100_A0A0E2LS56,UniRef:UniRef50_H6L1M8,UniRef:UniRef90_Q7MV07	.	.	.	.	.	.	.	.	>mmseq.000837.22272.0221-KCOM2798-GKKCCH_09505@MKKIGLLSDTHGYIDEKYRIHFADCDEIWHAGDIGSVTVADYLSGLAPLRAVYGNIDGQDIRLQYPEVLRFCVEEVKVFMTHIGGYPGRYEPRIYRMLVQNPPRLFVCGHSHILKAMYDKKLDMLHLNPGAAGKYGFHAVRTLMRFVIDGQDIRDLQVIELADR	.
.	GCA_002529125	WW5127	1	HAJPHA_02610	NSLL01000019.1	36568	37062	+	mmseq.000837.22272.0221	persistent	YfcE family phosphodiesterase	yfcE	YfcE family phosphodiesterase	.	COG:COG0622,COG:R,KEGG:K07095,RefSeq:WP_097530430.1,SO:0001217,UniParc:UPI000BE76CAD,UniRef:UniRef100_UPI000BE76CAD,UniRef:UniRef50_H6L1M8,UniRef:UniRef90_Q7MV07	.	.	.	.	.	.	.	.	>mmseq.000837.22272.0221-WW5127-HAJPHA_02610@MKKIGLLSDTHGYIDEKYRIHFADCDEIWHAGDIGSVTVADYLSGLAPLRAVYGNIDGQDIRLQYPEVLRFCVEEVEVFMTHIGGYPGRYEPRIYRMLVQNPPRLFVCGHSHILKAMYDKKLDMLHLNPGAAGKYGFHAVRTLMRFVIDGRDIRDLQVIELADR	.
.	GCA_002892595	W83	1	HCNEGF_04375	CP025932.1	1025246	1025740	-	mmseq.000837.22272.0221	persistent	YfcE family phosphodiesterase	yfcE	YfcE family phosphodiesterase	.	COG:COG0622,COG:R,KEGG:K07095,RefSeq:WP_005874846.1,SO:0001217,UniParc:UPI0002696CA9,UniRef:UniRef100_Q7MV07,UniRef:UniRef50_H6L1M8,UniRef:UniRef90_Q7MV07	.	.	.	.	.	.	.	.	>mmseq.000837.22272.0221-W83-HCNEGF_04375@MKKIGLLSDTHGYIDEKYRIHFADCDEIWHAGDIGSVTVADYLSGLAPLRAVYGNIDGQDIRLQYPEVLRFCVEEVKVFMTHIGGYPGRYEPRIYRMLVQNPPRLFVCGHSHILKAMYDKKLDMLHLNPGAAGKYGFHAVRTLMRFVIDGRDIRDLQVIELADR	.
.	GCA_002529145	WW3039	1	HHICDL_01655	NSLN01000016.1	8810	9304	-	mmseq.000837.22272.0221	persistent	YfcE family phosphodiesterase	yfcE	YfcE family phosphodiesterase	.	COG:COG0622,COG:R,KEGG:K07095,RefSeq:WP_004585549.1,SO:0001217,UniParc:UPI00038003C5,UniRef:UniRef100_A0A1R4DWC9,UniRef:UniRef50_H6L1M8,UniRef:UniRef90_Q7MV07	.	.	.	.	.	.	.	.	>mmseq.000837.22272.0221-WW3039-HHICDL_01655@MKKIGLLSDTHGYIDEKYRIHFADCDEIWHAGDIGSVAVADYLSGLAPLRAVYGNIDGQDIRLQYPEVLRFCVEEVKVFMTHIGGYPGRYEPRIYRMLVQNPPRLFVCGHSHILKAMYDKKLDMLHLNPGAAGKYGFHAVRTLMRFVIDGQDIRDLQVIELADR	.
.	GCA_002754075	KCOM2805	1	HKBPCJ_04830	CP024594.1	1089631	1090125	-	mmseq.000837.22272.0221	persistent	YfcE family phosphodiesterase	yfcE	YfcE family phosphodiesterase	.	COG:COG0622,COG:R,KEGG:K07095,RefSeq:WP_004585549.1,SO:0001217,UniParc:UPI00038003C5,UniRef:UniRef100_A0A1R4DWC9,UniRef:UniRef50_H6L1M8,UniRef:UniRef90_Q7MV07	.	.	.	.	.	.	.	.	>mmseq.000837.22272.0221-KCOM2805-HKBPCJ_04830@MKKIGLLSDTHGYIDEKYRIHFADCDEIWHAGDIGSVAVADYLSGLAPLRAVYGNIDGQDIRLQYPEVLRFCVEEVKVFMTHIGGYPGRYEPRIYRMLVQNPPRLFVCGHSHILKAMYDKKLDMLHLNPGAAGKYGFHAVRTLMRFVIDGQDIRDLQVIELADR	.
.	GCA_001314265	381	1	HKPNAE_05435	CP012889.1	1224820	1225314	+	mmseq.000837.22272.0221	persistent	YfcE family phosphodiesterase	yfcE	YfcE family phosphodiesterase	.	COG:COG0622,COG:R,KEGG:K07095,RefSeq:WP_012458027.1,SO:0001217,UniParc:UPI000174F953,UniRef:UniRef100_B2RJS3,UniRef:UniRef50_H6L1M8,UniRef:UniRef90_Q7MV07	.	.	.	.	.	.	.	.	>mmseq.000837.22272.0221-381-HKPNAE_05435@MKKIGLLSDTHGYIDEKYRIHFADCDEIWHAGDIGSVAVADYLSGLAPLRAVYGNIDGQDIRLQYPEVLRFCVEEVKVFMTHIGGYPGRYEPRIYRMLVQDPPRLFVCGHSHILKAMYDKKLDMLHLNPGAAGKYGFHAVRTLMRFVIDGQDIRDLQVIELADR	.
.	GCA_002529215	WW2881	1	HLMMNC_09695	NSLU01000007.1	47802	48296	+	mmseq.000837.22272.0221	persistent	YfcE family phosphodiesterase	yfcE	YfcE family phosphodiesterase	.	COG:COG0622,COG:R,KEGG:K07095,RefSeq:WP_005874846.1,SO:0001217,UniParc:UPI0002696CA9,UniRef:UniRef100_Q7MV07,UniRef:UniRef50_H6L1M8,UniRef:UniRef90_Q7MV07	.	.	.	.	.	.	.	.	>mmseq.000837.22272.0221-WW2881-HLMMNC_09695@MKKIGLLSDTHGYIDEKYRIHFADCDEIWHAGDIGSVTVADYLSGLAPLRAVYGNIDGQDIRLQYPEVLRFCVEEVKVFMTHIGGYPGRYEPRIYRMLVQNPPRLFVCGHSHILKAMYDKKLDMLHLNPGAAGKYGFHAVRTLMRFVIDGRDIRDLQVIELADR	.
.	GCA_023822425	W50	1	HPGNOF_06005	CP092048.1	1391115	1391609	+	mmseq.000837.22272.0221	persistent	YfcE family phosphodiesterase	yfcE	YfcE family phosphodiesterase	.	COG:COG0622,COG:R,KEGG:K07095,RefSeq:WP_005874846.1,SO:0001217,UniParc:UPI0002696CA9,UniRef:UniRef100_Q7MV07,UniRef:UniRef50_H6L1M8,UniRef:UniRef90_Q7MV07	.	.	.	.	.	.	.	.	>mmseq.000837.22272.0221-W50-HPGNOF_06005@MKKIGLLSDTHGYIDEKYRIHFADCDEIWHAGDIGSVTVADYLSGLAPLRAVYGNIDGQDIRLQYPEVLRFCVEEVKVFMTHIGGYPGRYEPRIYRMLVQNPPRLFVCGHSHILKAMYDKKLDMLHLNPGAAGKYGFHAVRTLMRFVIDGRDIRDLQVIELADR	.
.	GCA_003862255	381OKJP	1	IBHOBD_06740	QPGS01000038.1	18039	18533	+	mmseq.000837.22272.0221	persistent	YfcE family phosphodiesterase	yfcE	YfcE family phosphodiesterase	.	COG:COG0622,COG:R,KEGG:K07095,RefSeq:WP_021665232.1,SO:0001217,UniParc:UPI0003ACE6EB,UniRef:UniRef100_A0A0E2LS56,UniRef:UniRef50_H6L1M8,UniRef:UniRef90_Q7MV07	.	.	.	.	.	.	.	.	>mmseq.000837.22272.0221-381OKJP-IBHOBD_06740@MKKIGLLSDTHGYIDEKYRIHFADCDEIWHAGDIGSVTVADYLSGLAPLRAVYGNIDGQDIRLQYPEVLRFCVEEVKVFMTHIGGYPGRYEPRIYRMLVQNPPRLFVCGHSHILKAMYDKKLDMLHLNPGAAGKYGFHAVRTLMRFVIDGQDIRDLQVIELADR	.
.	GCA_000380305	JCVISC001	1	IENACH_09980	CM001843.1	2217905	2218399	-	mmseq.000837.22272.0221	persistent	YfcE family phosphodiesterase	yfcE	YfcE family phosphodiesterase	.	COG:COG0622,COG:R,KEGG:K07095,RefSeq:WP_004585549.1,SO:0001217,UniParc:UPI00038003C5,UniRef:UniRef100_A0A1R4DWC9,UniRef:UniRef50_H6L1M8,UniRef:UniRef90_Q7MV07	.	.	.	.	.	.	.	.	>mmseq.000837.22272.0221-JCVISC001-IENACH_09980@MKKIGLLSDTHGYIDEKYRIHFADCDEIWHAGDIGSVAVADYLSGLAPLRAVYGNIDGQDIRLQYPEVLRFCVEEVKVFMTHIGGYPGRYEPRIYRMLVQNPPRLFVCGHSHILKAMYDKKLDMLHLNPGAAGKYGFHAVRTLMRFVIDGQDIRDLQVIELADR	.
.	GCA_001444325	A7A1_28	1	IHNDJA_03175	CP013131.1	711292	711786	+	mmseq.000837.22272.0221	persistent	YfcE family phosphodiesterase	yfcE	YfcE family phosphodiesterase	.	COG:COG0622,COG:R,KEGG:K07095,RefSeq:WP_058018821.1,SO:0001217,UniParc:UPI0007175AF9,UniRef:UniRef100_UPI0007175AF9,UniRef:UniRef50_H6L1M8,UniRef:UniRef90_Q7MV07	.	.	.	.	.	.	.	.	>mmseq.000837.22272.0221-A7A1_28-IHNDJA_03175@MKKIGLLSDTHGYIDEKYRIHFADCDEIWHAGDIGSVAVADYLSGLAPLRAVYGNIDGQDIRLQYPEVLRFCVEEVEVFMTHIGGYPGRYEPRIYRMLVQNPPRLFVCGHSHILKAMYDKKLDMLHLNPGAAGKYGFHAVRTLMRFVIDGQDIRDLQVIELADR	.
.	GCA_002529205	WW5019	1	IJHBOL_01610	NSLM01000016.1	36477	36971	+	mmseq.000837.22272.0221	persistent	YfcE family phosphodiesterase	yfcE	YfcE family phosphodiesterase	.	COG:COG0622,COG:R,KEGG:K07095,RefSeq:WP_021665232.1,SO:0001217,UniParc:UPI0003ACE6EB,UniRef:UniRef100_A0A0E2LS56,UniRef:UniRef50_H6L1M8,UniRef:UniRef90_Q7MV07	.	.	.	.	.	.	.	.	>mmseq.000837.22272.0221-WW5019-IJHBOL_01610@MKKIGLLSDTHGYIDEKYRIHFADCDEIWHAGDIGSVTVADYLSGLAPLRAVYGNIDGQDIRLQYPEVLRFCVEEVKVFMTHIGGYPGRYEPRIYRMLVQNPPRLFVCGHSHILKAMYDKKLDMLHLNPGAAGKYGFHAVRTLMRFVIDGQDIRDLQVIELADR	.
.	GCA_002754155	KCOM2800	1	IONLBC_01620	CP024599.1	358888	359382	+	mmseq.000837.22272.0221	persistent	YfcE family phosphodiesterase	yfcE	YfcE family phosphodiesterase	.	COG:COG0622,COG:R,KEGG:K07095,RefSeq:WP_013816676.1,SO:0001217,UniParc:UPI00020F0233,UniRef:UniRef100_UPI00020F0233,UniRef:UniRef50_H6L1M8,UniRef:UniRef90_Q7MV07	.	.	.	.	.	.	.	.	>mmseq.000837.22272.0221-KCOM2800-IONLBC_01620@MKKIGLLSDTHGYIDEKYRIHFADCDEIWHAGDIGSVAVADYLSGLAPLRAVYGNIDGQDIRLQYPEVLRFCVEEVKVFMTHIGGYPGRYEPRIYRMLVQNPPRLFVCGHSHILKAMYDKKLDMLHLNPGAAGKYGFHAVRTLMRFVIDGRDIRDLQVIELADR	.
.	GCA_000271945	W50	0.W50	JFDOJN_07865	AJZS01000079.1	1462	1956	-	mmseq.000837.22272.0221	persistent	YfcE family phosphodiesterase	yfcE	YfcE family phosphodiesterase	.	COG:COG0622,COG:R,KEGG:K07095,RefSeq:WP_005874846.1,SO:0001217,UniParc:UPI0002696CA9,UniRef:UniRef100_Q7MV07,UniRef:UniRef50_H6L1M8,UniRef:UniRef90_Q7MV07	.	.	.	.	.	.	.	.	>mmseq.000837.22272.0221-W50-JFDOJN_07865@MKKIGLLSDTHGYIDEKYRIHFADCDEIWHAGDIGSVTVADYLSGLAPLRAVYGNIDGQDIRLQYPEVLRFCVEEVKVFMTHIGGYPGRYEPRIYRMLVQNPPRLFVCGHSHILKAMYDKKLDMLHLNPGAAGKYGFHAVRTLMRFVIDGRDIRDLQVIELADR	.
.	GCA_900157325	3A1	1	JKJEKO_04035	FUFC01000039.1	2088	2582	-	mmseq.000837.22272.0221	persistent	YfcE family phosphodiesterase	yfcE	YfcE family phosphodiesterase	.	COG:COG0622,COG:R,KEGG:K07095,RefSeq:WP_013816676.1,SO:0001217,UniParc:UPI00020F0233,UniRef:UniRef100_UPI00020F0233,UniRef:UniRef50_H6L1M8,UniRef:UniRef90_Q7MV07	.	.	.	.	.	.	.	.	>mmseq.000837.22272.0221-3A1-JKJEKO_04035@MKKIGLLSDTHGYIDEKYRIHFADCDEIWHAGDIGSVAVADYLSGLAPLRAVYGNIDGQDIRLQYPEVLRFCVEEVKVFMTHIGGYPGRYEPRIYRMLVQNPPRLFVCGHSHILKAMYDKKLDMLHLNPGAAGKYGFHAVRTLMRFVIDGRDIRDLQVIELADR	.
.	GCA_021406735	Kyudai_4	1	JKJIFD_08065	JAEMBN010000027.1	8613	9107	-	mmseq.000837.22272.0221	persistent	YfcE family phosphodiesterase	yfcE	YfcE family phosphodiesterase	.	COG:COG0622,COG:R,KEGG:K07095,RefSeq:WP_234241936.1,SO:0001217,UniParc:UPI001F374E26,UniRef:UniRef100_UPI001F374E26,UniRef:UniRef50_H6L1M8,UniRef:UniRef90_Q7MV07	.	.	.	.	.	.	.	.	>mmseq.000837.22272.0221-Kyudai_4-JKJIFD_08065@MKKIGLLSDTHGYIDEKYRIHFADCDEIWHAGDIGSVAVADYLSGLAPLRAVYGNIDGQDICLQYPEVLRFCVEEVEVFMTHIGGYPGRYEPRIYRMLVQNPPRLFVCGHSHILKAMYDKKLDMLHLNPGAAGKYGFHAVRTLMRFVIDGRDIRDLQVIELADR	.
.	GCA_000467975	F0566	1	KAMFML_05755	KI260090.1	1480	1974	-	mmseq.000837.22272.0221	persistent	YfcE family phosphodiesterase	yfcE	YfcE family phosphodiesterase	.	COG:COG0622,COG:R,KEGG:K07095,RefSeq:WP_021665232.1,SO:0001217,UniParc:UPI0003ACE6EB,UniRef:UniRef100_A0A0E2LS56,UniRef:UniRef50_H6L1M8,UniRef:UniRef90_Q7MV07	.	.	.	.	.	.	.	.	>mmseq.000837.22272.0221-F0566-KAMFML_05755@MKKIGLLSDTHGYIDEKYRIHFADCDEIWHAGDIGSVTVADYLSGLAPLRAVYGNIDGQDIRLQYPEVLRFCVEEVKVFMTHIGGYPGRYEPRIYRMLVQNPPRLFVCGHSHILKAMYDKKLDMLHLNPGAAGKYGFHAVRTLMRFVIDGQDIRDLQVIELADR	.
.	GCA_002754035	KCOM2803	1	KIHLGF_06750	CP024592.1	1526019	1526513	+	mmseq.000837.22272.0221	persistent	YfcE family phosphodiesterase	yfcE	YfcE family phosphodiesterase	.	COG:COG0622,COG:R,KEGG:K07095,RefSeq:WP_013816676.1,SO:0001217,UniParc:UPI00020F0233,UniRef:UniRef100_UPI00020F0233,UniRef:UniRef50_H6L1M8,UniRef:UniRef90_Q7MV07	.	.	.	.	.	.	.	.	>mmseq.000837.22272.0221-KCOM2803-KIHLGF_06750@MKKIGLLSDTHGYIDEKYRIHFADCDEIWHAGDIGSVAVADYLSGLAPLRAVYGNIDGQDIRLQYPEVLRFCVEEVKVFMTHIGGYPGRYEPRIYRMLVQNPPRLFVCGHSHILKAMYDKKLDMLHLNPGAAGKYGFHAVRTLMRFVIDGRDIRDLQVIELADR	.
.	GCA_021406655	JKG9	1	KLAEJH_03590	JAEMBH010000034.1	14614	15108	+	mmseq.000837.22272.0221	persistent	YfcE family phosphodiesterase	yfcE	YfcE family phosphodiesterase	.	COG:COG0622,COG:R,KEGG:K07095,RefSeq:WP_021665232.1,SO:0001217,UniParc:UPI0003ACE6EB,UniRef:UniRef100_A0A0E2LS56,UniRef:UniRef50_H6L1M8,UniRef:UniRef90_Q7MV07	.	.	.	.	.	.	.	.	>mmseq.000837.22272.0221-JKG9-KLAEJH_03590@MKKIGLLSDTHGYIDEKYRIHFADCDEIWHAGDIGSVTVADYLSGLAPLRAVYGNIDGQDIRLQYPEVLRFCVEEVKVFMTHIGGYPGRYEPRIYRMLVQNPPRLFVCGHSHILKAMYDKKLDMLHLNPGAAGKYGFHAVRTLMRFVIDGQDIRDLQVIELADR	.
.	GCA_905372065	SRR9217400_mag_bin_3	1	LGEDPH_07890	CAJPNQ010000042.1	1366	1860	-	mmseq.000837.22272.0221	persistent	YfcE family phosphodiesterase	yfcE	YfcE family phosphodiesterase	.	COG:COG0622,COG:R,KEGG:K07095,RefSeq:WP_004585549.1,SO:0001217,UniParc:UPI00038003C5,UniRef:UniRef100_A0A1R4DWC9,UniRef:UniRef50_H6L1M8,UniRef:UniRef90_Q7MV07	.	.	.	.	.	.	.	.	>mmseq.000837.22272.0221-SRR9217400_mag_bin_3-LGEDPH_07890@MKKIGLLSDTHGYIDEKYRIHFADCDEIWHAGDIGSVAVADYLSGLAPLRAVYGNIDGQDIRLQYPEVLRFCVEEVKVFMTHIGGYPGRYEPRIYRMLVQNPPRLFVCGHSHILKAMYDKKLDMLHLNPGAAGKYGFHAVRTLMRFVIDGQDIRDLQVIELADR	.
.	GCA_004214945	CP3	1	LGNDOI_06170	SGBA01000043.1	18062	18556	+	mmseq.000837.22272.0221	persistent	YfcE family phosphodiesterase	yfcE	YfcE family phosphodiesterase	.	COG:COG0622,COG:R,KEGG:K07095,RefSeq:WP_021665232.1,SO:0001217,UniParc:UPI0003ACE6EB,UniRef:UniRef100_A0A0E2LS56,UniRef:UniRef50_H6L1M8,UniRef:UniRef90_Q7MV07	.	.	.	.	.	.	.	.	>mmseq.000837.22272.0221-CP3-LGNDOI_06170@MKKIGLLSDTHGYIDEKYRIHFADCDEIWHAGDIGSVTVADYLSGLAPLRAVYGNIDGQDIRLQYPEVLRFCVEEVKVFMTHIGGYPGRYEPRIYRMLVQNPPRLFVCGHSHILKAMYDKKLDMLHLNPGAAGKYGFHAVRTLMRFVIDGQDIRDLQVIELADR	.
.	GCA_002529155	WW2903	1	LJNFOJ_02485	NSLS01000019.1	8309	8803	-	mmseq.000837.22272.0221	persistent	YfcE family phosphodiesterase	yfcE	YfcE family phosphodiesterase	.	COG:COG0622,COG:R,KEGG:K07095,RefSeq:WP_004585549.1,SO:0001217,UniParc:UPI00038003C5,UniRef:UniRef100_A0A1R4DWC9,UniRef:UniRef50_H6L1M8,UniRef:UniRef90_Q7MV07	.	.	.	.	.	.	.	.	>mmseq.000837.22272.0221-WW2903-LJNFOJ_02485@MKKIGLLSDTHGYIDEKYRIHFADCDEIWHAGDIGSVAVADYLSGLAPLRAVYGNIDGQDIRLQYPEVLRFCVEEVKVFMTHIGGYPGRYEPRIYRMLVQNPPRLFVCGHSHILKAMYDKKLDMLHLNPGAAGKYGFHAVRTLMRFVIDGQDIRDLQVIELADR	.
.	GCA_004214925	H3	1	LMBAAH_08085	SGAZ01000065.1	1613	2107	-	mmseq.000837.22272.0221	persistent	YfcE family phosphodiesterase	yfcE	YfcE family phosphodiesterase	.	COG:COG0622,COG:R,KEGG:K07095,RefSeq:WP_005874846.1,SO:0001217,UniParc:UPI0002696CA9,UniRef:UniRef100_Q7MV07,UniRef:UniRef50_H6L1M8,UniRef:UniRef90_Q7MV07	.	.	.	.	.	.	.	.	>mmseq.000837.22272.0221-H3-LMBAAH_08085@MKKIGLLSDTHGYIDEKYRIHFADCDEIWHAGDIGSVTVADYLSGLAPLRAVYGNIDGQDIRLQYPEVLRFCVEEVKVFMTHIGGYPGRYEPRIYRMLVQNPPRLFVCGHSHILKAMYDKKLDMLHLNPGAAGKYGFHAVRTLMRFVIDGRDIRDLQVIELADR	.
.	GCA_002529355	WW2885	1	LOBPAA_05545	NSLT01000036.1	8330	8824	-	mmseq.000837.22272.0221	persistent	YfcE family phosphodiesterase	yfcE	YfcE family phosphodiesterase	.	COG:COG0622,COG:R,KEGG:K07095,RefSeq:WP_021665232.1,SO:0001217,UniParc:UPI0003ACE6EB,UniRef:UniRef100_A0A0E2LS56,UniRef:UniRef50_H6L1M8,UniRef:UniRef90_Q7MV07	.	.	.	.	.	.	.	.	>mmseq.000837.22272.0221-WW2885-LOBPAA_05545@MKKIGLLSDTHGYIDEKYRIHFADCDEIWHAGDIGSVTVADYLSGLAPLRAVYGNIDGQDIRLQYPEVLRFCVEEVKVFMTHIGGYPGRYEPRIYRMLVQNPPRLFVCGHSHILKAMYDKKLDMLHLNPGAAGKYGFHAVRTLMRFVIDGQDIRDLQVIELADR	.
.	GCA_018141745	LyG_2	1	MCAPDE_04975	CP073350.1	1111857	1112351	-	mmseq.000837.22272.0221	persistent	YfcE family phosphodiesterase	yfcE	YfcE family phosphodiesterase	.	COG:COG0622,COG:R,KEGG:K07095,RefSeq:WP_021665232.1,SO:0001217,UniParc:UPI0003ACE6EB,UniRef:UniRef100_A0A0E2LS56,UniRef:UniRef50_H6L1M8,UniRef:UniRef90_Q7MV07	.	.	.	.	.	.	.	.	>mmseq.000837.22272.0221-LyG_2-MCAPDE_04975@MKKIGLLSDTHGYIDEKYRIHFADCDEIWHAGDIGSVTVADYLSGLAPLRAVYGNIDGQDIRLQYPEVLRFCVEEVKVFMTHIGGYPGRYEPRIYRMLVQNPPRLFVCGHSHILKAMYDKKLDMLHLNPGAAGKYGFHAVRTLMRFVIDGQDIRDLQVIELADR	.
.	GCA_900157245	15_9	1	MENHHO_09655	FUGF01000039.1	6354	6848	+	mmseq.000837.22272.0221	persistent	YfcE family phosphodiesterase	yfcE	YfcE family phosphodiesterase	.	COG:COG0622,COG:R,KEGG:K07095,RefSeq:WP_005874846.1,SO:0001217,UniParc:UPI0002696CA9,UniRef:UniRef100_Q7MV07,UniRef:UniRef50_H6L1M8,UniRef:UniRef90_Q7MV07	.	.	.	.	.	.	.	.	>mmseq.000837.22272.0221-15_9-MENHHO_09655@MKKIGLLSDTHGYIDEKYRIHFADCDEIWHAGDIGSVTVADYLSGLAPLRAVYGNIDGQDIRLQYPEVLRFCVEEVKVFMTHIGGYPGRYEPRIYRMLVQNPPRLFVCGHSHILKAMYDKKLDMLHLNPGAAGKYGFHAVRTLMRFVIDGRDIRDLQVIELADR	.
.	GCA_002206105	SJD11	1	MHCBJE_07760	KZ248439.1	11501	11995	+	mmseq.000837.22272.0221	persistent	YfcE family phosphodiesterase	yfcE	YfcE family phosphodiesterase	.	COG:COG0622,COG:R,KEGG:K07095,RefSeq:WP_005874846.1,SO:0001217,UniParc:UPI0002696CA9,UniRef:UniRef100_Q7MV07,UniRef:UniRef50_H6L1M8,UniRef:UniRef90_Q7MV07	.	.	.	.	.	.	.	.	>mmseq.000837.22272.0221-SJD11-MHCBJE_07760@MKKIGLLSDTHGYIDEKYRIHFADCDEIWHAGDIGSVTVADYLSGLAPLRAVYGNIDGQDIRLQYPEVLRFCVEEVKVFMTHIGGYPGRYEPRIYRMLVQNPPRLFVCGHSHILKAMYDKKLDMLHLNPGAAGKYGFHAVRTLMRFVIDGRDIRDLQVIELADR	.
.	GCA_000467955	F0185	1	MLCHKK_04290	KI259922.1	11443	11937	+	mmseq.000837.22272.0221	persistent	YfcE family phosphodiesterase	yfcE	YfcE family phosphodiesterase	.	COG:COG0622,COG:R,KEGG:K07095,RefSeq:WP_021665232.1,SO:0001217,UniParc:UPI0003ACE6EB,UniRef:UniRef100_A0A0E2LS56,UniRef:UniRef50_H6L1M8,UniRef:UniRef90_Q7MV07	.	.	.	.	.	.	.	.	>mmseq.000837.22272.0221-F0185-MLCHKK_04290@MKKIGLLSDTHGYIDEKYRIHFADCDEIWHAGDIGSVTVADYLSGLAPLRAVYGNIDGQDIRLQYPEVLRFCVEEVKVFMTHIGGYPGRYEPRIYRMLVQNPPRLFVCGHSHILKAMYDKKLDMLHLNPGAAGKYGFHAVRTLMRFVIDGQDIRDLQVIELADR	.
.	GCA_900157265	A7A1_28	0.A741_28	MPDJFF_09065	FUFF01000005.1	93736	94230	-	mmseq.000837.22272.0221	persistent	YfcE family phosphodiesterase	yfcE	YfcE family phosphodiesterase	.	COG:COG0622,COG:R,KEGG:K07095,RefSeq:WP_058018821.1,SO:0001217,UniParc:UPI0007175AF9,UniRef:UniRef100_UPI0007175AF9,UniRef:UniRef50_H6L1M8,UniRef:UniRef90_Q7MV07	.	.	.	.	.	.	.	.	>mmseq.000837.22272.0221-A7A1_28-MPDJFF_09065@MKKIGLLSDTHGYIDEKYRIHFADCDEIWHAGDIGSVAVADYLSGLAPLRAVYGNIDGQDIRLQYPEVLRFCVEEVEVFMTHIGGYPGRYEPRIYRMLVQNPPRLFVCGHSHILKAMYDKKLDMLHLNPGAAGKYGFHAVRTLMRFVIDGQDIRDLQVIELADR	.
.	GCA_002754095	KCOM3001	1	NIDCDG_06095	CP024595.1	1373049	1373543	+	mmseq.000837.22272.0221	persistent	YfcE family phosphodiesterase	yfcE	YfcE family phosphodiesterase	.	COG:COG0622,COG:R,KEGG:K07095,RefSeq:WP_013816676.1,SO:0001217,UniParc:UPI00020F0233,UniRef:UniRef100_UPI00020F0233,UniRef:UniRef50_H6L1M8,UniRef:UniRef90_Q7MV07	.	.	.	.	.	.	.	.	>mmseq.000837.22272.0221-KCOM3001-NIDCDG_06095@MKKIGLLSDTHGYIDEKYRIHFADCDEIWHAGDIGSVAVADYLSGLAPLRAVYGNIDGQDIRLQYPEVLRFCVEEVKVFMTHIGGYPGRYEPRIYRMLVQNPPRLFVCGHSHILKAMYDKKLDMLHLNPGAAGKYGFHAVRTLMRFVIDGRDIRDLQVIELADR	.
.	GCA_002529235	WW3040	1	NNMEFJ_06915	NSLP01000048.1	8616	9110	-	mmseq.000837.22272.0221	persistent	YfcE family phosphodiesterase	yfcE	YfcE family phosphodiesterase	.	COG:COG0622,COG:R,KEGG:K07095,RefSeq:WP_021665232.1,SO:0001217,UniParc:UPI0003ACE6EB,UniRef:UniRef100_A0A0E2LS56,UniRef:UniRef50_H6L1M8,UniRef:UniRef90_Q7MV07	.	.	.	.	.	.	.	.	>mmseq.000837.22272.0221-WW3040-NNMEFJ_06915@MKKIGLLSDTHGYIDEKYRIHFADCDEIWHAGDIGSVTVADYLSGLAPLRAVYGNIDGQDIRLQYPEVLRFCVEEVKVFMTHIGGYPGRYEPRIYRMLVQNPPRLFVCGHSHILKAMYDKKLDMLHLNPGAAGKYGFHAVRTLMRFVIDGQDIRDLQVIELADR	.
.	GCA_002529375	WW2842	1	NPLLDI_04325	NSLW01000025.1	1701	2195	-	mmseq.000837.22272.0221	persistent	YfcE family phosphodiesterase	yfcE	YfcE family phosphodiesterase	.	COG:COG0622,COG:R,KEGG:K07095,RefSeq:WP_021665232.1,SO:0001217,UniParc:UPI0003ACE6EB,UniRef:UniRef100_A0A0E2LS56,UniRef:UniRef50_H6L1M8,UniRef:UniRef90_Q7MV07	.	.	.	.	.	.	.	.	>mmseq.000837.22272.0221-WW2842-NPLLDI_04325@MKKIGLLSDTHGYIDEKYRIHFADCDEIWHAGDIGSVTVADYLSGLAPLRAVYGNIDGQDIRLQYPEVLRFCVEEVKVFMTHIGGYPGRYEPRIYRMLVQNPPRLFVCGHSHILKAMYDKKLDMLHLNPGAAGKYGFHAVRTLMRFVIDGQDIRDLQVIELADR	.
.	GCA_111111111	Bg4	1	NY147_10025	GCA_111111111_contig_1	1525827	1526321	+	mmseq.000837.22272.0221	persistent	YfcE family phosphodiesterase	yfcE	YfcE family phosphodiesterase	.	COG:COG0622,COG:R,KEGG:K07095,RefSeq:WP_004585549.1,SO:0001217,UniParc:UPI00038003C5,UniRef:UniRef100_A0A1R4DWC9,UniRef:UniRef50_H6L1M8,UniRef:UniRef90_Q7MV07	.	.	.	.	.	.	.	.	>mmseq.000837.22272.0221-Bg4-NY147_10025@MKKIGLLSDTHGYIDEKYRIHFADCDEIWHAGDIGSVAVADYLSGLAPLRAVYGNIDGQDIRLQYPEVLRFCVEEVKVFMTHIGGYPGRYEPRIYRMLVQNPPRLFVCGHSHILKAMYDKKLDMLHLNPGAAGKYGFHAVRTLMRFVIDGQDIRDLQVIELADR	.
.	GCA_222222222	A7436C	0.A7436	NY148_03205	GCA_222222222_contig_1	732928	733422	-	mmseq.000837.22272.0221	persistent	YfcE family phosphodiesterase	yfcE	YfcE family phosphodiesterase	.	COG:COG0622,COG:R,KEGG:K07095,RefSeq:WP_005874846.1,SO:0001217,UniParc:UPI0002696CA9,UniRef:UniRef100_Q7MV07,UniRef:UniRef50_H6L1M8,UniRef:UniRef90_Q7MV07	.	.	.	.	.	.	.	.	>mmseq.000837.22272.0221-A7436C-NY148_03205@MKKIGLLSDTHGYIDEKYRIHFADCDEIWHAGDIGSVTVADYLSGLAPLRAVYGNIDGQDIRLQYPEVLRFCVEEVKVFMTHIGGYPGRYEPRIYRMLVQNPPRLFVCGHSHILKAMYDKKLDMLHLNPGAAGKYGFHAVRTLMRFVIDGRDIRDLQVIELADR	.
.	GCA_333333333	HG1691old	1	NY149_03840	GCA_333333333_contig_1	859737	860231	-	mmseq.000837.22272.0221	persistent	YfcE family phosphodiesterase	yfcE	YfcE family phosphodiesterase	.	COG:COG0622,COG:R,KEGG:K07095,RefSeq:WP_021665232.1,SO:0001217,UniParc:UPI0003ACE6EB,UniRef:UniRef100_A0A0E2LS56,UniRef:UniRef50_H6L1M8,UniRef:UniRef90_Q7MV07	.	.	.	.	.	.	.	.	>mmseq.000837.22272.0221-HG1691old-NY149_03840@MKKIGLLSDTHGYIDEKYRIHFADCDEIWHAGDIGSVTVADYLSGLAPLRAVYGNIDGQDIRLQYPEVLRFCVEEVKVFMTHIGGYPGRYEPRIYRMLVQNPPRLFVCGHSHILKAMYDKKLDMLHLNPGAAGKYGFHAVRTLMRFVIDGQDIRDLQVIELADR	.
.	GCA_555555555	ATCC49417	1	NY151_05105	GCA_555555555_contig_1	1186438	1186932	-	mmseq.000837.22272.0221	persistent	YfcE family phosphodiesterase	yfcE	YfcE family phosphodiesterase	.	COG:COG0622,COG:R,KEGG:K07095,RefSeq:WP_004585549.1,SO:0001217,UniParc:UPI00038003C5,UniRef:UniRef100_A0A1R4DWC9,UniRef:UniRef50_H6L1M8,UniRef:UniRef90_Q7MV07	.	.	.	.	.	.	.	.	>mmseq.000837.22272.0221-ATCC49417-NY151_05105@MKKIGLLSDTHGYIDEKYRIHFADCDEIWHAGDIGSVAVADYLSGLAPLRAVYGNIDGQDIRLQYPEVLRFCVEEVKVFMTHIGGYPGRYEPRIYRMLVQNPPRLFVCGHSHILKAMYDKKLDMLHLNPGAAGKYGFHAVRTLMRFVIDGQDIRDLQVIELADR	.
.	GCA_021406625	EM3	1	OEAJIN_07425	JAEMBI010000015.1	8525	9019	-	mmseq.000837.22272.0221	persistent	YfcE family phosphodiesterase	yfcE	YfcE family phosphodiesterase	.	COG:COG0622,COG:R,KEGG:K07095,RefSeq:WP_004585549.1,SO:0001217,UniParc:UPI00038003C5,UniRef:UniRef100_A0A1R4DWC9,UniRef:UniRef50_H6L1M8,UniRef:UniRef90_Q7MV07	.	.	.	.	.	.	.	.	>mmseq.000837.22272.0221-EM3-OEAJIN_07425@MKKIGLLSDTHGYIDEKYRIHFADCDEIWHAGDIGSVAVADYLSGLAPLRAVYGNIDGQDIRLQYPEVLRFCVEEVKVFMTHIGGYPGRYEPRIYRMLVQNPPRLFVCGHSHILKAMYDKKLDMLHLNPGAAGKYGFHAVRTLMRFVIDGQDIRDLQVIELADR	.
.	GCA_000467795	F0568	1	OEKNOC_08205	KI258965.1	11840	12334	+	mmseq.000837.22272.0221	persistent	YfcE family phosphodiesterase	yfcE	YfcE family phosphodiesterase	.	COG:COG0622,COG:R,KEGG:K07095,RefSeq:WP_021665232.1,SO:0001217,UniParc:UPI0003ACE6EB,UniRef:UniRef100_A0A0E2LS56,UniRef:UniRef50_H6L1M8,UniRef:UniRef90_Q7MV07	.	.	.	.	.	.	.	.	>mmseq.000837.22272.0221-F0568-OEKNOC_08205@MKKIGLLSDTHGYIDEKYRIHFADCDEIWHAGDIGSVTVADYLSGLAPLRAVYGNIDGQDIRLQYPEVLRFCVEEVKVFMTHIGGYPGRYEPRIYRMLVQNPPRLFVCGHSHILKAMYDKKLDMLHLNPGAAGKYGFHAVRTLMRFVIDGQDIRDLQVIELADR	.
.	GCA_002206085	SJD4	1	OEMFNO_09635	KZ248369.1	165	659	+	mmseq.000837.22272.0221	persistent	YfcE family phosphodiesterase	yfcE	YfcE family phosphodiesterase	.	COG:COG0622,COG:R,KEGG:K07095,RefSeq:WP_058018821.1,SO:0001217,UniParc:UPI0007175AF9,UniRef:UniRef100_UPI0007175AF9,UniRef:UniRef50_H6L1M8,UniRef:UniRef90_Q7MV07	.	.	.	.	.	.	.	.	>mmseq.000837.22272.0221-SJD4-OEMFNO_09635@MKKIGLLSDTHGYIDEKYRIHFADCDEIWHAGDIGSVAVADYLSGLAPLRAVYGNIDGQDIRLQYPEVLRFCVEEVEVFMTHIGGYPGRYEPRIYRMLVQNPPRLFVCGHSHILKAMYDKKLDMLHLNPGAAGKYGFHAVRTLMRFVIDGQDIRDLQVIELADR	.
.	GCA_021406605	JKG10	1	OGMOID_01260	JAEMBG010000094.1	1408	1902	-	mmseq.000837.22272.0221	persistent	YfcE family phosphodiesterase	yfcE	YfcE family phosphodiesterase	.	COG:COG0622,COG:R,KEGG:K07095,RefSeq:WP_004585549.1,SO:0001217,UniParc:UPI00038003C5,UniRef:UniRef100_A0A1R4DWC9,UniRef:UniRef50_H6L1M8,UniRef:UniRef90_Q7MV07	.	.	.	.	.	.	.	.	>mmseq.000837.22272.0221-JKG10-OGMOID_01260@MKKIGLLSDTHGYIDEKYRIHFADCDEIWHAGDIGSVAVADYLSGLAPLRAVYGNIDGQDIRLQYPEVLRFCVEEVKVFMTHIGGYPGRYEPRIYRMLVQNPPRLFVCGHSHILKAMYDKKLDMLHLNPGAAGKYGFHAVRTLMRFVIDGQDIRDLQVIELADR	.
.	GCA_002892575	ATCC33277	1	OHKNAD_05430	CP025930.1	1226105	1226599	+	mmseq.000837.22272.0221	persistent	YfcE family phosphodiesterase	yfcE	YfcE family phosphodiesterase	.	COG:COG0622,COG:R,KEGG:K07095,RefSeq:WP_012458027.1,SO:0001217,UniParc:UPI000174F953,UniRef:UniRef100_B2RJS3,UniRef:UniRef50_H6L1M8,UniRef:UniRef90_Q7MV07	.	.	.	.	.	.	.	.	>mmseq.000837.22272.0221-ATCC33277-OHKNAD_05430@MKKIGLLSDTHGYIDEKYRIHFADCDEIWHAGDIGSVAVADYLSGLAPLRAVYGNIDGQDIRLQYPEVLRFCVEEVKVFMTHIGGYPGRYEPRIYRMLVQDPPRLFVCGHSHILKAMYDKKLDMLHLNPGAAGKYGFHAVRTLMRFVIDGQDIRDLQVIELADR	.
.	GCA_000467835	F0570	1	OJLJEK_03035	KI259136.1	11446	11940	+	mmseq.000837.22272.0221	persistent	YfcE family phosphodiesterase	yfcE	YfcE family phosphodiesterase	.	COG:COG0622,COG:R,KEGG:K07095,RefSeq:WP_021665232.1,SO:0001217,UniParc:UPI0003ACE6EB,UniRef:UniRef100_A0A0E2LS56,UniRef:UniRef50_H6L1M8,UniRef:UniRef90_Q7MV07	.	.	.	.	.	.	.	.	>mmseq.000837.22272.0221-F0570-OJLJEK_03035@MKKIGLLSDTHGYIDEKYRIHFADCDEIWHAGDIGSVTVADYLSGLAPLRAVYGNIDGQDIRLQYPEVLRFCVEEVKVFMTHIGGYPGRYEPRIYRMLVQNPPRLFVCGHSHILKAMYDKKLDMLHLNPGAAGKYGFHAVRTLMRFVIDGQDIRDLQVIELADR	.
.	GCA_900157345	AFR5B1	1	OLFLLB_08825	FUFJ01000068.1	36416	36910	+	mmseq.000837.22272.0221	persistent	YfcE family phosphodiesterase	yfcE	YfcE family phosphodiesterase	.	COG:COG0622,COG:R,KEGG:K07095,RefSeq:WP_077083202.1,SO:0001217,UniParc:UPI0009750021,UniRef:UniRef100_UPI0009750021,UniRef:UniRef50_H6L1M8,UniRef:UniRef90_Q7MV07	.	.	.	.	.	.	.	.	>mmseq.000837.22272.0221-AFR5B1-OLFLLB_08825@MKKIGLLSDTHGYIDEKYRIHFADCDEIWHAGDIGSVAVADYLSGLAPLRAVYGNIDGQDIRLQYPKVLRFCVEEVKVFMTHIGGYPGRYEPRIYRMLVQNPPRLFVCGHSHILKAMYDKKLDMLHLNPGAAGKYGFHAVRTLMRFVIDGQDIRDLQVIELADR	.
.	GCA_000467815	F0569	1	PAAPDH_03090	KI259030.1	1457	1951	-	mmseq.000837.22272.0221	persistent	YfcE family phosphodiesterase	yfcE	YfcE family phosphodiesterase	.	COG:COG0622,COG:R,KEGG:K07095,RefSeq:WP_005874846.1,SO:0001217,UniParc:UPI0002696CA9,UniRef:UniRef100_Q7MV07,UniRef:UniRef50_H6L1M8,UniRef:UniRef90_Q7MV07	.	.	.	.	.	.	.	.	>mmseq.000837.22272.0221-F0569-PAAPDH_03090@MKKIGLLSDTHGYIDEKYRIHFADCDEIWHAGDIGSVTVADYLSGLAPLRAVYGNIDGQDIRLQYPEVLRFCVEEVKVFMTHIGGYPGRYEPRIYRMLVQNPPRLFVCGHSHILKAMYDKKLDMLHLNPGAAGKYGFHAVRTLMRFVIDGRDIRDLQVIELADR	.
.	GCA_000467995	W4087	1	PDDLMP_06475	KI260254.1	1456	1950	-	mmseq.000837.22272.0221	persistent	YfcE family phosphodiesterase	yfcE	YfcE family phosphodiesterase	.	COG:COG0622,COG:R,KEGG:K07095,RefSeq:WP_021665232.1,SO:0001217,UniParc:UPI0003ACE6EB,UniRef:UniRef100_A0A0E2LS56,UniRef:UniRef50_H6L1M8,UniRef:UniRef90_Q7MV07	.	.	.	.	.	.	.	.	>mmseq.000837.22272.0221-W4087-PDDLMP_06475@MKKIGLLSDTHGYIDEKYRIHFADCDEIWHAGDIGSVTVADYLSGLAPLRAVYGNIDGQDIRLQYPEVLRFCVEEVKVFMTHIGGYPGRYEPRIYRMLVQNPPRLFVCGHSHILKAMYDKKLDMLHLNPGAAGKYGFHAVRTLMRFVIDGQDIRDLQVIELADR	.
.	GCA_002529365	WW3102	1	ACILLP_03380	NSLO01000022.1	9402	9632	-	mmseq.000837.22272.0222	cloud	hypothetical protein	.	hypothetical protein	.	.	.	.	NSLO01000022.1_RGP_0	.	.	.	.	.	>mmseq.000837.22272.0222-WW3102-ACILLP_03380@MKRLTQTHSFKTLSKKESTASQIRKATDELIEKTIELSDSGIDATFLFRTISYTRFILQVLQKKSSRKFFCPRLLP	.
.	GCA_002529365	WW3102	1	ACILLP_03385	NSLO01000022.1	9683	10177	-	mmseq.000837.22272.0223	cloud	hypothetical protein	.	hypothetical protein	.	RefSeq:WP_097633254.1,SO:0001217,UniParc:UPI000BE76FEF,UniRef:UniRef100_UPI000BE76FEF,UniRef:UniRef50_C3J990,UniRef:UniRef90_C3J990	.	.	NSLO01000022.1_RGP_0	.	.	.	.	.	>mmseq.000837.22272.0223-WW3102-ACILLP_03385@MEKEKKQERNFELRSEKVRSIVGEIPSSLVRYGITAIGVVLLFLFAVAYFLPYKQVYSGTAVIHDIACEQKTDTTEINVLLKFGEKRPNILTEEVSIDFQSAVEVANGGILSLSMERDTLGRQKAFCRVPLQAMQKMEHSEVDFILTLQSGNLLSRFFSEFTGK	.
.	GCA_002529365	WW3102	1	ACILLP_03395	NSLO01000022.1	12426	14750	-	mmseq.000837.22272.0224	cloud	hypothetical protein	.	hypothetical protein	.	RefSeq:WP_143740117.1,SO:0001217,UniParc:UPI00117CE7AA,UniRef:UniRef100_UPI00117CE7AA,UniRef:UniRef50_A0A1F0FYE6,UniRef:UniRef90_UPI00117CE7AA	.	.	NSLO01000022.1_RGP_0	.	.	.	.	.	>mmseq.000837.22272.0224-WW3102-ACILLP_03395@MTYRIFMWVFLSILSTSVSFADIVKVTGRVRFVSDSTSVAGATIRLLDNHEVVISGTTTNTEGRFLLTSDTKNIIKKIEISFVGFVPVSIEFNRGYGDIHIGDVYLIEDSKVLNEVVVSGSLQRINHQLIFPDELQLRASQDVMTLLQNLSLNGLFVDQINKSASIHDKPIHWKINGIPRTLEEIRNLKPNSILRIDYSEMPSMRELDRGYGGVINVILKERTDGGSVRTHLQSALWVGFVNASANVNYHKDKSDFSVDYNSNYRNYPKWEKSMKQEFIGDNLHISHLETPESSPFKILEQNLNLTYIYKPNNKRLFSITWRNSIGFQSNDVRSNIIQTGKDAFHRTSKSQYQGYNPAFDLFFQNTLQNGAKIEANVVGTLSMGKNKRDLVDKIKETVISTFSNPVNTRYHSIIGEITYEKSIHPKVYLNTGLQNKYAYTFNEYLSINRYLDKMHQNNTYLYGQLSGRLSNKVQYQVGTGIKLFHVNEGMESKTYLKNQSAVALFYSPFNSLSLSLNSDFFPYLPTLAQLSGAMQRFDNLSVYTGNRELKPSYRFTNRVNLNYRKGRFNSNFSLNYIYTNTPIFTRVTYQSGEKYFLFYPDNGVYNKQYGCEWKINYKNICDIFSIYTTAGWTRYESNIGNNPLHLNSFYWDASAQMSYKDFVLAMFFKKTGKSLYNETVIATGNNAGITLMWNKTNWTFYAQMMYVGLEDGDTYFTTNYSKVNPYKSVVKVPENGNMLTLGFVWNLDFGKRKNKINRRLNNYDNNESIVKVQE	.
.	GCA_002529365	WW3102	1	ACILLP_03400	NSLO01000022.1	14763	16043	-	mmseq.000837.22272.0225	cloud	radical SAM protein	.	radical SAM protein	.	KEGG:K06871,RefSeq:WP_097633260.1,SO:0001217,UniParc:UPI000BE70531,UniRef:UniRef100_UPI000BE70531,UniRef:UniRef50_UPI000BE70531,UniRef:UniRef90_UPI000BE70531	.	.	NSLO01000022.1_RGP_0	.	.	.	.	.	>mmseq.000837.22272.0225-WW3102-ACILLP_03400@MKISKFNSVVEISDRYNLHYNSLNDSFMLSRKNFNLSLNANEKEFQMLVEKGFIVDDSIDEDEILHNRANSIVLRDSSFHLTINPTLDCNFSCWYCYEEKCKGAVMKEVVLSSVKKLLAKLGIRYKHIHVSFFGGEPLLCFQNVIVPIYESLEIICKEHNCDYSTSFTTNGGLISNRILSYLETVKVKNMQITIDGHRRFHDKTRYFVNQKGSYDIIMKNIVKLLKRNISVTLRVNYTPENIHSIQDVTNDIIKIIPKDLRSLLIIRFHQVWQTASEDLSSEVDELIEYLIEQGIRALKPVFNNVYNPCYADYKNSALVNFNGDVFKCTAVDFLNTKRDGYLTKKGEIVWEDDSAEKRINSRFKSEACNNCRIQPICNGGCSQKALQFGSESYCIFGFDEAKKDQVIKDRFVASLHAKKITDMQNL	.
.	GCA_002529365	WW3102	1	ACILLP_03405	NSLO01000022.1	16105	16341	-	mmseq.000837.22272.0226	cloud	hypothetical protein	.	hypothetical protein	.	.	.	.	NSLO01000022.1_RGP_0	.	.	.	.	.	>mmseq.000837.22272.0226-WW3102-ACILLP_03405@MGIIKKERKMNTLKNFIDNQAEGLLQQSDLVSLTGGGPNGDGLVKDINALADCGTTNNCNSGNCTAQCGCNKSETVQK	.
.	GCA_002529365	WW3102	1	ACILLP_03465	NSLO01000022.1	31577	31756	+	mmseq.000837.22272.0227	cloud	hypothetical protein	.	hypothetical protein	.	.	.	.	NSLO01000022.1_RGP_0	.	.	.	.	.	>mmseq.000837.22272.0227-WW3102-ACILLP_03465@MVKKLCAIYLLLSCHQSIFAEDNPMGSDRILLYSLPLFLIPVFRRGGNVLVTLLCPKLA	.
.	GCA_003862255	381OKJP	1	IBHOBD_01055	QPGS01000002.1	47526	47705	+	mmseq.000837.22272.0227	cloud	hypothetical protein	.	hypothetical protein	.	.	.	.	QPGS01000002.1_RGP_0	.	.	.	.	.	>mmseq.000837.22272.0227-381OKJP-IBHOBD_01055@MAKKPCAIYLLLSCHQSTFAEDNPMGSDRILLYSLPLFLILSFKGEGNVLVTLLCPRLA	.
.	GCA_002529365	WW3102	1	ACILLP_03755	NSLO01000025.1	14981	16549	-	mmseq.000837.22272.0228	cloud	ATP-dependent endonuclease	.	ATP-dependent endonuclease	.	RefSeq:WP_097633304.1,SO:0001217,UniParc:UPI000BE76BFA,UniRef:UniRef100_UPI000BE76BFA,UniRef:UniRef50_F3ZQI3,UniRef:UniRef90_A0A0K2J4V1	.	.	NSLO01000025.1_RGP_0	RGP_defense	1	.	gabija	.	>mmseq.000837.22272.0228-WW3102-ACILLP_03755@MIVITKIKLHNFKRFKDLVFDVNPDINIFIGDNESGKSTILQAIDIVARGSRTRIENIGLDKLFNIETMHEYMNGNRDLNNIPEMYVELYFSNHPDPLLEGMNNSLGLLCSGIRLCCALNDDYSQQVAQLLQNPDVSFPLEFYKITFETFAGESFNAYTKKLNNIFIDNSTIGSPRAMRDYVNDIYHAQLTDVQRVNARFAYKDSKIRFQAQTLAQYNVLIQPYSFAIRESADDNIETDITLLENDIPLENKGTGTQCFIKTELSINRAVNSIDAVLIEEPENHLSYTKMLKLIELIRGSQNRQLFISTHCDLIATRLNLKKCLLFNSSSTNVVSLGALPDDTADFFIKAPDNNMLQFVLSPKSILVEGDAEFILMEALYKRTLAKELSSSGIGVIAVGGKCFKRYLDVAKLLNNKVAVITDNDHDYAVNVTNNYSDYTQNQFPNVKIYSDTDNTRNTFEVCIYQENQAICDSEFQTPGRRLDTVDYMLKNKAEAAYLLLKNKADTIIVPQYIQDAIRWIDA	.
.	GCA_001274615	AJW4	1	CELAOB_04865	CP011996.1	1109031	1110647	+	mmseq.000837.22272.0228	cloud	ATP-dependent endonuclease	.	ATP-dependent endonuclease	.	SO:0001217,UniParc:UPI0006BD0B09,UniRef:UniRef100_A0A0K2J4V1,UniRef:UniRef50_F3ZQI3,UniRef:UniRef90_A0A0K2J4V1	.	.	CP011996.1_RGP_14	RGP_defense	1	.	gabija	.	>mmseq.000837.22272.0228-AJW4-CELAOB_04865@MIYFPINPNPIANNKEMITIAKVKLHNFKRFKDLVFDVNPDINIFIGDNESGKSTILQAIDIVARGSRTRIENIGLDKLFNIEAIREYMNGNRNLNEMPEMYVELYFPNQPDPSLEGMNNSTRNLCSGIRLYCIPNDEYSQQIAQLLQNPNASFPLEFYKIVFETFAGESFNAYTKKLSCIFVDNSTIGSPRAMRDYVNDIYHAQLTDEQRINARYAYKDSKIRFQNQILAQYNALIPPYSFAIRESADDNIETDITLLENDIPLENKGTGNQCFIKTELSINRAVNSIDAVLIEEPENHLSYTKMLELIELIRGSQNRQLFISTHCDLIATRLNLKKCLLFNSSSTNVVSLGALPDDTADFFIKAPDNNMLQFVLSPKSILVEGDAEFILMEALYKRTVAKELSSSGIGVIAVGGKCFKRYLDIAKLLNNKVAVITDNDHDYAVNVTNNYSDYTQNQFPNIKIYSDTDNTRNTFEVCIYQENQAICDSEFQTPGRRLDTVDYMLKNKAEAAYLLLKNKADTIVVPQYIQDAITWIDA	.
.	GCA_002529345	WW2952	1	ABDNHC_05895	NSLQ01000003.1	4107	4532	-	mmseq.000837.22272.0229	persistent	hypothetical protein	.	hypothetical protein	.	RefSeq:WP_021679450.1,SO:0001217,UniParc:UPI0003AD6616,UniRef:UniRef100_A0A1R4DQ69,UniRef:UniRef50_Q7MUA2,UniRef:UniRef90_Q7MUA2	.	.	.	.	.	.	.	.	>mmseq.000837.22272.0229-WW2952-ABDNHC_05895@MNQTTKTLSIILIGMLTFLVGAAQNSTPPLVGTCWRRYLSPEEINLSADNVSPSFKAYMELAFNEGNKAMLTIRIEGMGTKPAESKEEIDYECNGDDEVVIITRRDGGGENREKAAISWTDETMKLVSEGEEQIFKLIRKK	.
.	GCA_002204455	KCOM2797	1	ABJICG_05940	NHRU01000002.1	384740	385165	+	mmseq.000837.22272.0229	persistent	hypothetical protein	.	hypothetical protein	.	RefSeq:WP_021662515.1,SO:0001217,UniParc:UPI0003AD4A22,UniRef:UniRef100_A0A0E2M807,UniRef:UniRef50_Q7MUA2,UniRef:UniRef90_Q7MUA2	.	.	.	.	.	.	.	.	>mmseq.000837.22272.0229-KCOM2797-ABJICG_05940@MNQTTKTLSIILIGMLTFLVGAAQNSTPPLVGTCWRRYLSPEEINLSADNVSPSFKAYMELAFNEGNKAMLTIRIEGMGTKPAESKEEIDYECNGDDEVVIITRRDGGGENREKAAISWTDETMKLVTEGEEQIFKLIRKK	.
.	GCA_002529365	WW3102	1	ACILLP_03950	NSLO01000027.1	2613	3038	-	mmseq.000837.22272.0229	persistent	hypothetical protein	.	hypothetical protein	.	RefSeq:WP_097633334.1,SO:0001217,UniParc:UPI000BE74237,UniRef:UniRef100_UPI000BE74237,UniRef:UniRef50_Q7MUA2,UniRef:UniRef90_Q7MUA2	.	.	.	.	.	.	.	.	>mmseq.000837.22272.0229-WW3102-ACILLP_03950@MNRTTKTLSIILIGMLTFLVGAAQNSTPSFVGTCWRRYLSPEEINLSADNVSPSFKAYMELAFNEGNKAMLTIRIEGMGTKPAESKEEIDYECNGDNEVVIITRRDGGGENREKAAISWTDETMKLVTEGEEQIFKLIRKK	.
.	GCA_023822445	W50_BE1	0.W50	AGAIJH_07520	CP092049.1	1713045	1713470	-	mmseq.000837.22272.0229	persistent	hypothetical protein	.	hypothetical protein	.	RefSeq:WP_005874451.1,SO:0001217,UniParc:UPI00001BEF45,UniRef:UniRef100_Q7MUA2,UniRef:UniRef50_Q7MUA2,UniRef:UniRef90_Q7MUA2	.	.	.	.	.	.	.	.	>mmseq.000837.22272.0229-W50_BE1-AGAIJH_07520@MNQTTKTLSIILIGMLTFLVGAAQNSTPPLVGTCWRRYLSPEEINLSADNVSPSFKAYIELAFNEGNKAMLTIRIEGMGTKPAESKEEIDYECNGDDEVVIITRRDGGGENREKAAISWTDETMKLVTEGEEQIFKLIRKK	.
.	GCA_021406845	222	1	ALKNHL_07640	JAEMBR010000002.1	114713	115138	+	mmseq.000837.22272.0229	persistent	hypothetical protein	.	hypothetical protein	.	RefSeq:WP_021679450.1,SO:0001217,UniParc:UPI0003AD6616,UniRef:UniRef100_A0A1R4DQ69,UniRef:UniRef50_Q7MUA2,UniRef:UniRef90_Q7MUA2	.	.	.	.	.	.	.	.	>mmseq.000837.22272.0229-222-ALKNHL_07640@MNQTTKTLSIILIGMLTFLVGAAQNSTPPLVGTCWRRYLSPEEINLSADNVSPSFKAYMELAFNEGNKAMLTIRIEGMGTKPAESKEEIDYECNGDDEVVIITRRDGGGENREKAAISWTDETMKLVSEGEEQIFKLIRKK	.
.	GCA_000503975	SJD2	1	ALOHMM_04760	KI629894.1	77407	77832	+	mmseq.000837.22272.0229	persistent	hypothetical protein	.	hypothetical protein	.	RefSeq:WP_021679450.1,SO:0001217,UniParc:UPI0003AD6616,UniRef:UniRef100_A0A1R4DQ69,UniRef:UniRef50_Q7MUA2,UniRef:UniRef90_Q7MUA2	.	.	.	.	.	.	.	.	>mmseq.000837.22272.0229-SJD2-ALOHMM_04760@MNQTTKTLSIILIGMLTFLVGAAQNSTPPLVGTCWRRYLSPEEINLSADNVSPSFKAYMELAFNEGNKAMLTIRIEGMGTKPAESKEEIDYECNGDDEVVIITRRDGGGENREKAAISWTDETMKLVSEGEEQIFKLIRKK	.
.	GCA_002754055	KCOM2804	1	BAOJBJ_07630	CP024593.1	1772015	1772440	-	mmseq.000837.22272.0229	persistent	hypothetical protein	.	hypothetical protein	.	RefSeq:WP_004584021.1,SO:0001217,UniParc:UPI00020F00DA,UniRef:UniRef100_A0A829KRD1,UniRef:UniRef50_Q7MUA2,UniRef:UniRef90_Q7MUA2	.	.	.	.	.	.	.	.	>mmseq.000837.22272.0229-KCOM2804-BAOJBJ_07630@MNRTTKTLSIILIGMLTFLVGAAQNSTPSFVGTCWRRYLSPEEINLSADNVSPSFKAYMELAFNEGNKAMLTIRIEGMGTKPAESKEEIDYECNGDDEVVIITRRDGGGENREKAAISWTDETMKLVSEGEEQIFKLIRKK	.
.	GCA_023822465	W50_BR1	0.W50	BENLHK_00640	CP092050.1	161848	162273	+	mmseq.000837.22272.0229	persistent	hypothetical protein	.	hypothetical protein	.	RefSeq:WP_005874451.1,SO:0001217,UniParc:UPI00001BEF45,UniRef:UniRef100_Q7MUA2,UniRef:UniRef50_Q7MUA2,UniRef:UniRef90_Q7MUA2	.	.	.	.	.	.	.	.	>mmseq.000837.22272.0229-W50_BR1-BENLHK_00640@MNQTTKTLSIILIGMLTFLVGAAQNSTPPLVGTCWRRYLSPEEINLSADNVSPSFKAYIELAFNEGNKAMLTIRIEGMGTKPAESKEEIDYECNGDDEVVIITRRDGGGENREKAAISWTDETMKLVTEGEEQIFKLIRKK	.
.	GCA_018141805	GMU202011	1	BPGMMO_06390	CP073348.1	1448364	1448789	+	mmseq.000837.22272.0229	persistent	hypothetical protein	.	hypothetical protein	.	RefSeq:WP_211604572.1,SO:0001217,UniParc:UPI001B8D3B9E,UniRef:UniRef100_UPI001B8D3B9E,UniRef:UniRef50_Q7MUA2,UniRef:UniRef90_Q7MUA2	.	.	.	.	.	.	.	.	>mmseq.000837.22272.0229-GMU202011-BPGMMO_06390@MNQTTKTLSIILIGMLTFLVGAAQNSTPPLVGTCWRRYLSPEEINLSADNVSPSFKAYMELAFNEGNKAMLTIRIEGMGTKPAESKEEIDYECNGDDEVVIITRRDGGGENREKAAISWTDETMRLVSEGEEQIFKLIRKK	.
.	GCA_000010505	ATCC33277	0.ATCC33277	BPIAKI_02345	AP009380.1	532570	532995	-	mmseq.000837.22272.0229	persistent	hypothetical protein	.	hypothetical protein	.	RefSeq:WP_012457547.1,SO:0001217,UniParc:UPI000174F8EA,UniRef:UniRef100_B2RI09,UniRef:UniRef50_Q7MUA2,UniRef:UniRef90_Q7MUA2	.	.	.	.	.	.	.	.	>mmseq.000837.22272.0229-ATCC33277-BPIAKI_02345@MNQTTKTLSIILISMLTFLVGVAQNSTPPFVGTCWRRYLSPEEINLSADNVSPSFKAYMELAFNEGNKAMLTIRIEGMGTKPAESKEEIDYECNGDDEVVIITRRDGGGENREKAAISWTDETMKLVTEGEEQIFKLIRKK	.
.	GCA_900157285	13_1	1	CBJFEG_10225	FUGG01000043.1	66244	66669	+	mmseq.000837.22272.0229	persistent	hypothetical protein	.	hypothetical protein	.	RefSeq:WP_021679450.1,SO:0001217,UniParc:UPI0003AD6616,UniRef:UniRef100_A0A1R4DQ69,UniRef:UniRef50_Q7MUA2,UniRef:UniRef90_Q7MUA2	.	.	.	.	.	.	.	.	>mmseq.000837.22272.0229-13_1-CBJFEG_10225@MNQTTKTLSIILIGMLTFLVGAAQNSTPPLVGTCWRRYLSPEEINLSADNVSPSFKAYMELAFNEGNKAMLTIRIEGMGTKPAESKEEIDYECNGDDEVVIITRRDGGGENREKAAISWTDETMKLVSEGEEQIFKLIRKK	.
.	GCA_900157295	11A	1	CBNBBD_07365	FUFE01000037.1	4118	4543	-	mmseq.000837.22272.0229	persistent	hypothetical protein	.	hypothetical protein	.	RefSeq:WP_021679450.1,SO:0001217,UniParc:UPI0003AD6616,UniRef:UniRef100_A0A1R4DQ69,UniRef:UniRef50_Q7MUA2,UniRef:UniRef90_Q7MUA2	.	.	.	.	.	.	.	.	>mmseq.000837.22272.0229-11A-CBNBBD_07365@MNQTTKTLSIILIGMLTFLVGAAQNSTPPLVGTCWRRYLSPEEINLSADNVSPSFKAYMELAFNEGNKAMLTIRIEGMGTKPAESKEEIDYECNGDDEVVIITRRDGGGENREKAAISWTDETMKLVSEGEEQIFKLIRKK	.
.	GCA_001274615	AJW4	1	CELAOB_01475	CP011996.1	351432	351857	+	mmseq.000837.22272.0229	persistent	hypothetical protein	.	hypothetical protein	.	RefSeq:WP_021678263.1,SO:0001217,UniParc:UPI0003AD1732,UniRef:UniRef100_A0A0K2J321,UniRef:UniRef50_Q7MUA2,UniRef:UniRef90_Q7MUA2	.	.	.	.	.	.	.	.	>mmseq.000837.22272.0229-AJW4-CELAOB_01475@MNQTTKTLSIILIGMLTFLVGVAQNSTPSLVGTCWRRYLSPEEINLSADNVSPSFKAYMELAFNEGNKAMLTIRIEGMGTKPAESKEEIDYECNGDDEVVIITRRDGGGENREKAAISWTDETMKLVTEGEEQIFKLIRKK	.
.	GCA_900157255	ATCC49417	0.ATCC49417	CELFKG_08530	FUFH01000011.1	4165	4590	-	mmseq.000837.22272.0229	persistent	hypothetical protein	.	hypothetical protein	.	RefSeq:WP_021662515.1,SO:0001217,UniParc:UPI0003AD4A22,UniRef:UniRef100_A0A0E2M807,UniRef:UniRef50_Q7MUA2,UniRef:UniRef90_Q7MUA2	.	.	.	.	.	.	.	.	>mmseq.000837.22272.0229-ATCC49417-CELFKG_08530@MNQTTKTLSIILIGMLTFLVGAAQNSTPPLVGTCWRRYLSPEEINLSADNVSPSFKAYMELAFNEGNKAMLTIRIEGMGTKPAESKEEIDYECNGDDEVVIITRRDGGGENREKAAISWTDETMKLVTEGEEQIFKLIRKK	.
.	GCA_001553795	MP4_504	1	CHHLLH_03995	LOEL01000014.1	17277	17702	-	mmseq.000837.22272.0229	persistent	hypothetical protein	.	hypothetical protein	.	RefSeq:WP_061156714.1,SO:0001217,UniParc:UPI0007724406,UniRef:UniRef100_UPI0007724406,UniRef:UniRef50_Q7MUA2,UniRef:UniRef90_Q7MUA2	.	.	.	.	.	.	.	.	>mmseq.000837.22272.0229-MP4_504-CHHLLH_03995@MNQTTKTLSIILIGMLTFLVGVAQNSTPPLVGTCWRRYLSPEEINLSADNVSPSFKAYMELAFNEGNKAMLTIRIEGMGTKPAESKEEIDYECNGDDEVVIITRRDGGGENREKAAISWTDETMKLVTEGEKQIFKLIRKK	.
.	GCA_002529285	WW2931	1	CPDFBG_06000	NSLR01000036.1	16925	17350	-	mmseq.000837.22272.0229	persistent	hypothetical protein	.	hypothetical protein	.	RefSeq:WP_054191400.1,SO:0001217,UniParc:UPI0006BAF0A9,UniRef:UniRef100_UPI0006BAF0A9,UniRef:UniRef50_Q7MUA2,UniRef:UniRef90_Q7MUA2	.	.	.	.	.	.	.	.	>mmseq.000837.22272.0229-WW2931-CPDFBG_06000@MNRTTKTLSIILIGMLTFLVGVAQNSTPPLVGTCWRRYLSPEEINLSADNVSPSFKAYMELAFNEGNKAMLTIRIEGMGTKPAESKEEIDYECNGDDEVVIITRRDGGGENREKAAISWTDETMKLVSEGEEQIFKLIRKK	.
.	GCA_021406785	1436	1	DBINCG_10180	JAEMBQ010000059.1	4066	4491	-	mmseq.000837.22272.0229	persistent	hypothetical protein	.	hypothetical protein	.	RefSeq:WP_005874451.1,SO:0001217,UniParc:UPI00001BEF45,UniRef:UniRef100_Q7MUA2,UniRef:UniRef50_Q7MUA2,UniRef:UniRef90_Q7MUA2	.	.	.	.	.	.	.	.	>mmseq.000837.22272.0229-1436-DBINCG_10180@MNQTTKTLSIILIGMLTFLVGAAQNSTPPLVGTCWRRYLSPEEINLSADNVSPSFKAYIELAFNEGNKAMLTIRIEGMGTKPAESKEEIDYECNGDDEVVIITRRDGGGENREKAAISWTDETMKLVTEGEEQIFKLIRKK	.
.	GCA_021406795	D83T3	1	DBKMMK_02710	JAEMBP010000037.1	4055	4480	-	mmseq.000837.22272.0229	persistent	hypothetical protein	.	hypothetical protein	.	RefSeq:WP_021662515.1,SO:0001217,UniParc:UPI0003AD4A22,UniRef:UniRef100_A0A0E2M807,UniRef:UniRef50_Q7MUA2,UniRef:UniRef90_Q7MUA2	.	.	.	.	.	.	.	.	>mmseq.000837.22272.0229-D83T3-DBKMMK_02710@MNQTTKTLSIILIGMLTFLVGAAQNSTPPLVGTCWRRYLSPEEINLSADNVSPSFKAYMELAFNEGNKAMLTIRIEGMGTKPAESKEEIDYECNGDDEVVIITRRDGGGENREKAAISWTDETMKLVTEGEEQIFKLIRKK	.
.	GCA_018141765	LyG_1	1	DDLCJE_08280	CP073349.1	1826798	1827223	+	mmseq.000837.22272.0229	persistent	hypothetical protein	.	hypothetical protein	.	RefSeq:WP_021662515.1,SO:0001217,UniParc:UPI0003AD4A22,UniRef:UniRef100_A0A0E2M807,UniRef:UniRef50_Q7MUA2,UniRef:UniRef90_Q7MUA2	.	.	.	.	.	.	.	.	>mmseq.000837.22272.0229-LyG_1-DDLCJE_08280@MNQTTKTLSIILIGMLTFLVGAAQNSTPPLVGTCWRRYLSPEEINLSADNVSPSFKAYMELAFNEGNKAMLTIRIEGMGTKPAESKEEIDYECNGDDEVVIITRRDGGGENREKAAISWTDETMKLVTEGEEQIFKLIRKK	.
.	GCA_002529425	WW2096	1	DEBNHJ_01825	NSLX01000019.1	16737	17162	-	mmseq.000837.22272.0229	persistent	hypothetical protein	.	hypothetical protein	.	RefSeq:WP_021662515.1,SO:0001217,UniParc:UPI0003AD4A22,UniRef:UniRef100_A0A0E2M807,UniRef:UniRef50_Q7MUA2,UniRef:UniRef90_Q7MUA2	.	.	.	.	.	.	.	.	>mmseq.000837.22272.0229-WW2096-DEBNHJ_01825@MNQTTKTLSIILIGMLTFLVGAAQNSTPPLVGTCWRRYLSPEEINLSADNVSPSFKAYMELAFNEGNKAMLTIRIEGMGTKPAESKEEIDYECNGDDEVVIITRRDGGGENREKAAISWTDETMKLVTEGEEQIFKLIRKK	.
.	GCA_021406745	B42	1	DFHDII_02990	JAEMBK010000031.1	21763	22188	+	mmseq.000837.22272.0229	persistent	hypothetical protein	.	hypothetical protein	.	RefSeq:WP_061156714.1,SO:0001217,UniParc:UPI0007724406,UniRef:UniRef100_UPI0007724406,UniRef:UniRef50_Q7MUA2,UniRef:UniRef90_Q7MUA2	.	.	.	.	.	.	.	.	>mmseq.000837.22272.0229-B42-DFHDII_02990@MNQTTKTLSIILIGMLTFLVGVAQNSTPPLVGTCWRRYLSPEEINLSADNVSPSFKAYMELAFNEGNKAMLTIRIEGMGTKPAESKEEIDYECNGDDEVVIITRRDGGGENREKAAISWTDETMKLVTEGEKQIFKLIRKK	.
.	GCA_000739415	HG66	1	DKAHGB_03235	CP007756.1	731839	732264	-	mmseq.000837.22272.0229	persistent	hypothetical protein	.	hypothetical protein	.	RefSeq:WP_012457547.1,SO:0001217,UniParc:UPI000174F8EA,UniRef:UniRef100_B2RI09,UniRef:UniRef50_Q7MUA2,UniRef:UniRef90_Q7MUA2	.	.	.	.	.	.	.	.	>mmseq.000837.22272.0229-HG66-DKAHGB_03235@MNQTTKTLSIILISMLTFLVGVAQNSTPPFVGTCWRRYLSPEEINLSADNVSPSFKAYMELAFNEGNKAMLTIRIEGMGTKPAESKEEIDYECNGDDEVVIITRRDGGGENREKAAISWTDETMKLVTEGEEQIFKLIRKK	.
.	GCA_002208045	SJD12	1	DLMHKF_05490	KZ253999.1	3990	4415	-	mmseq.000837.22272.0229	persistent	hypothetical protein	.	hypothetical protein	.	RefSeq:WP_012457547.1,SO:0001217,UniParc:UPI000174F8EA,UniRef:UniRef100_B2RI09,UniRef:UniRef50_Q7MUA2,UniRef:UniRef90_Q7MUA2	.	.	.	.	.	.	.	.	>mmseq.000837.22272.0229-SJD12-DLMHKF_05490@MNQTTKTLSIILISMLTFLVGVAQNSTPPFVGTCWRRYLSPEEINLSADNVSPSFKAYMELAFNEGNKAMLTIRIEGMGTKPAESKEEIDYECNGDDEVVIITRRDGGGENREKAAISWTDETMKLVTEGEEQIFKLIRKK	.
.	GCA_000270225	TDC60	0.TDC60	EBIEGD_03050	AP012203.1	709841	710266	-	mmseq.000837.22272.0229	persistent	hypothetical protein	.	hypothetical protein	.	RefSeq:WP_004584021.1,SO:0001217,UniParc:UPI00020F00DA,UniRef:UniRef100_A0A829KRD1,UniRef:UniRef50_Q7MUA2,UniRef:UniRef90_Q7MUA2	.	.	.	.	.	.	.	.	>mmseq.000837.22272.0229-TDC60-EBIEGD_03050@MNRTTKTLSIILIGMLTFLVGAAQNSTPSFVGTCWRRYLSPEEINLSADNVSPSFKAYMELAFNEGNKAMLTIRIEGMGTKPAESKEEIDYECNGDDEVVIITRRDGGGENREKAAISWTDETMKLVSEGEEQIFKLIRKK	.
.	GCA_900157235	SU60	1	EBNECJ_06105	FUFI01000018.1	9509	9934	+	mmseq.000837.22272.0229	persistent	hypothetical protein	.	hypothetical protein	.	RefSeq:WP_021662515.1,SO:0001217,UniParc:UPI0003AD4A22,UniRef:UniRef100_A0A0E2M807,UniRef:UniRef50_Q7MUA2,UniRef:UniRef90_Q7MUA2	.	.	.	.	.	.	.	.	>mmseq.000837.22272.0229-SU60-EBNECJ_06105@MNQTTKTLSIILIGMLTFLVGAAQNSTPPLVGTCWRRYLSPEEINLSADNVSPSFKAYMELAFNEGNKAMLTIRIEGMGTKPAESKEEIDYECNGDDEVVIITRRDGGGENREKAAISWTDETMKLVTEGEEQIFKLIRKK	.
.	GCA_900157215	3_3	1	EDJJEK_05505	FUFB01000029.1	68576	69001	+	mmseq.000837.22272.0229	persistent	hypothetical protein	.	hypothetical protein	.	RefSeq:WP_021662515.1,SO:0001217,UniParc:UPI0003AD4A22,UniRef:UniRef100_A0A0E2M807,UniRef:UniRef50_Q7MUA2,UniRef:UniRef90_Q7MUA2	.	.	.	.	.	.	.	.	>mmseq.000837.22272.0229-3_3-EDJJEK_05505@MNQTTKTLSIILIGMLTFLVGAAQNSTPPLVGTCWRRYLSPEEINLSADNVSPSFKAYMELAFNEGNKAMLTIRIEGMGTKPAESKEEIDYECNGDDEVVIITRRDGGGENREKAAISWTDETMKLVTEGEEQIFKLIRKK	.
.	GCA_002753935	KCOM3131	1	EEHLOA_07470	CP024596.1	1740730	1741155	-	mmseq.000837.22272.0229	persistent	hypothetical protein	.	hypothetical protein	.	RefSeq:WP_004584021.1,SO:0001217,UniParc:UPI00020F00DA,UniRef:UniRef100_A0A829KRD1,UniRef:UniRef50_Q7MUA2,UniRef:UniRef90_Q7MUA2	.	.	.	.	.	.	.	.	>mmseq.000837.22272.0229-KCOM3131-EEHLOA_07470@MNRTTKTLSIILIGMLTFLVGAAQNSTPSFVGTCWRRYLSPEEINLSADNVSPSFKAYMELAFNEGNKAMLTIRIEGMGTKPAESKEEIDYECNGDDEVVIITRRDGGGENREKAAISWTDETMKLVSEGEEQIFKLIRKK	.
.	GCA_002892555	TDC60	1	EGHGLF_06320	CP025931.1	1448619	1449044	+	mmseq.000837.22272.0229	persistent	hypothetical protein	.	hypothetical protein	.	RefSeq:WP_004584021.1,SO:0001217,UniParc:UPI00020F00DA,UniRef:UniRef100_A0A829KRD1,UniRef:UniRef50_Q7MUA2,UniRef:UniRef90_Q7MUA2	.	.	.	.	.	.	.	.	>mmseq.000837.22272.0229-TDC60-EGHGLF_06320@MNRTTKTLSIILIGMLTFLVGAAQNSTPSFVGTCWRRYLSPEEINLSADNVSPSFKAYMELAFNEGNKAMLTIRIEGMGTKPAESKEEIDYECNGDDEVVIITRRDGGGENREKAAISWTDETMKLVSEGEEQIFKLIRKK	.
.	GCA_002754115	KCOM2796	1	EIGBFJ_06355	CP024597.1	1475234	1475659	-	mmseq.000837.22272.0229	persistent	hypothetical protein	.	hypothetical protein	.	RefSeq:WP_004584021.1,SO:0001217,UniParc:UPI00020F00DA,UniRef:UniRef100_A0A829KRD1,UniRef:UniRef50_Q7MUA2,UniRef:UniRef90_Q7MUA2	.	.	.	.	.	.	.	.	>mmseq.000837.22272.0229-KCOM2796-EIGBFJ_06355@MNRTTKTLSIILIGMLTFLVGAAQNSTPSFVGTCWRRYLSPEEINLSADNVSPSFKAYMELAFNEGNKAMLTIRIEGMGTKPAESKEEIDYECNGDDEVVIITRRDGGGENREKAAISWTDETMKLVSEGEEQIFKLIRKK	.
.	GCA_002753955	KCOM2799	1	EJDCDG_09540	CP024601.1	2157954	2158379	-	mmseq.000837.22272.0229	persistent	hypothetical protein	.	hypothetical protein	.	RefSeq:WP_021679450.1,SO:0001217,UniParc:UPI0003AD6616,UniRef:UniRef100_A0A1R4DQ69,UniRef:UniRef50_Q7MUA2,UniRef:UniRef90_Q7MUA2	.	.	.	.	.	.	.	.	>mmseq.000837.22272.0229-KCOM2799-EJDCDG_09540@MNQTTKTLSIILIGMLTFLVGAAQNSTPPLVGTCWRRYLSPEEINLSADNVSPSFKAYMELAFNEGNKAMLTIRIEGMGTKPAESKEEIDYECNGDDEVVIITRRDGGGENREKAAISWTDETMKLVSEGEEQIFKLIRKK	.
.	GCA_021406725	Kyudai_3	1	EKGNAF_01890	JAEMBO010000062.1	9552	9977	+	mmseq.000837.22272.0229	persistent	hypothetical protein	.	hypothetical protein	.	RefSeq:WP_021662515.1,SO:0001217,UniParc:UPI0003AD4A22,UniRef:UniRef100_A0A0E2M807,UniRef:UniRef50_Q7MUA2,UniRef:UniRef90_Q7MUA2	.	.	.	.	.	.	.	.	>mmseq.000837.22272.0229-Kyudai_3-EKGNAF_01890@MNQTTKTLSIILIGMLTFLVGAAQNSTPPLVGTCWRRYLSPEEINLSADNVSPSFKAYMELAFNEGNKAMLTIRIEGMGTKPAESKEEIDYECNGDDEVVIITRRDGGGENREKAAISWTDETMKLVTEGEEQIFKLIRKK	.
.	GCA_001263815	A7436	1	EMNIEE_01765	CP011995.1	425360	425785	+	mmseq.000837.22272.0229	persistent	hypothetical protein	.	hypothetical protein	.	RefSeq:WP_005874451.1,SO:0001217,UniParc:UPI00001BEF45,UniRef:UniRef100_Q7MUA2,UniRef:UniRef50_Q7MUA2,UniRef:UniRef90_Q7MUA2	.	.	.	.	.	.	.	.	>mmseq.000837.22272.0229-A7436-EMNIEE_01765@MNQTTKTLSIILIGMLTFLVGAAQNSTPPLVGTCWRRYLSPEEINLSADNVSPSFKAYIELAFNEGNKAMLTIRIEGMGTKPAESKEEIDYECNGDDEVVIITRRDGGGENREKAAISWTDETMKLVTEGEEQIFKLIRKK	.
.	GCA_002206065	SJD5	1	EONHNM_03025	ASYN01000108.1	3956	4381	-	mmseq.000837.22272.0229	persistent	hypothetical protein	.	hypothetical protein	.	RefSeq:WP_021679450.1,SO:0001217,UniParc:UPI0003AD6616,UniRef:UniRef100_A0A1R4DQ69,UniRef:UniRef50_Q7MUA2,UniRef:UniRef90_Q7MUA2	.	.	.	.	.	.	.	.	>mmseq.000837.22272.0229-SJD5-EONHNM_03025@MNQTTKTLSIILIGMLTFLVGAAQNSTPPLVGTCWRRYLSPEEINLSADNVSPSFKAYMELAFNEGNKAMLTIRIEGMGTKPAESKEEIDYECNGDDEVVIITRRDGGGENREKAAISWTDETMKLVSEGEEQIFKLIRKK	.
.	GCA_021406685	1439	1	FAOOGE_06710	JAEMBL010000031.1	4391	4816	-	mmseq.000837.22272.0229	persistent	hypothetical protein	.	hypothetical protein	.	RefSeq:WP_021679450.1,SO:0001217,UniParc:UPI0003AD6616,UniRef:UniRef100_A0A1R4DQ69,UniRef:UniRef50_Q7MUA2,UniRef:UniRef90_Q7MUA2	.	.	.	.	.	.	.	.	>mmseq.000837.22272.0229-1439-FAOOGE_06710@MNQTTKTLSIILIGMLTFLVGAAQNSTPPLVGTCWRRYLSPEEINLSADNVSPSFKAYMELAFNEGNKAMLTIRIEGMGTKPAESKEEIDYECNGDDEVVIITRRDGGGENREKAAISWTDETMKLVSEGEEQIFKLIRKK	.
.	GCA_002529185	WW2866	1	FBOPMI_01705	NSLV01000016.1	29886	30311	-	mmseq.000837.22272.0229	persistent	hypothetical protein	.	hypothetical protein	.	RefSeq:WP_004584021.1,SO:0001217,UniParc:UPI00020F00DA,UniRef:UniRef100_A0A829KRD1,UniRef:UniRef50_Q7MUA2,UniRef:UniRef90_Q7MUA2	.	.	.	.	.	.	.	.	>mmseq.000837.22272.0229-WW2866-FBOPMI_01705@MNRTTKTLSIILIGMLTFLVGAAQNSTPSFVGTCWRRYLSPEEINLSADNVSPSFKAYMELAFNEGNKAMLTIRIEGMGTKPAESKEEIDYECNGDDEVVIITRRDGGGENREKAAISWTDETMKLVSEGEEQIFKLIRKK	.
.	GCA_002753975	KCOM2801	1	FFHFOF_09630	CP024600.1	2149830	2150255	+	mmseq.000837.22272.0229	persistent	hypothetical protein	.	hypothetical protein	.	RefSeq:WP_021662515.1,SO:0001217,UniParc:UPI0003AD4A22,UniRef:UniRef100_A0A0E2M807,UniRef:UniRef50_Q7MUA2,UniRef:UniRef90_Q7MUA2	.	.	.	.	.	.	.	.	>mmseq.000837.22272.0229-KCOM2801-FFHFOF_09630@MNQTTKTLSIILIGMLTFLVGAAQNSTPPLVGTCWRRYLSPEEINLSADNVSPSFKAYMELAFNEGNKAMLTIRIEGMGTKPAESKEEIDYECNGDDEVVIITRRDGGGENREKAAISWTDETMKLVTEGEEQIFKLIRKK	.
.	GCA_001297745	Ando	1	FHNEMO_06940	BCBV01000081.1	16482	16907	-	mmseq.000837.22272.0229	persistent	hypothetical protein	.	hypothetical protein	.	RefSeq:WP_054191400.1,SO:0001217,UniParc:UPI0006BAF0A9,UniRef:UniRef100_UPI0006BAF0A9,UniRef:UniRef50_Q7MUA2,UniRef:UniRef90_Q7MUA2	.	.	.	.	.	.	.	.	>mmseq.000837.22272.0229-Ando-FHNEMO_06940@MNRTTKTLSIILIGMLTFLVGVAQNSTPPLVGTCWRRYLSPEEINLSADNVSPSFKAYMELAFNEGNKAMLTIRIEGMGTKPAESKEEIDYECNGDDEVVIITRRDGGGENREKAAISWTDETMKLVSEGEEQIFKLIRKK	.
.	GCA_000007585	W83	0.W83	FKAIPG_07530	AE015924.1	1714813	1715238	-	mmseq.000837.22272.0229	persistent	hypothetical protein	.	hypothetical protein	.	RefSeq:WP_005874451.1,SO:0001217,UniParc:UPI00001BEF45,UniRef:UniRef100_Q7MUA2,UniRef:UniRef50_Q7MUA2,UniRef:UniRef90_Q7MUA2	.	.	.	.	.	.	.	.	>mmseq.000837.22272.0229-W83-FKAIPG_07530@MNQTTKTLSIILIGMLTFLVGAAQNSTPPLVGTCWRRYLSPEEINLSADNVSPSFKAYIELAFNEGNKAMLTIRIEGMGTKPAESKEEIDYECNGDDEVVIITRRDGGGENREKAAISWTDETMKLVTEGEEQIFKLIRKK	.
.	GCA_002754015	KCOM2802	1	GHBHDG_03575	CP024591.1	807232	807657	+	mmseq.000837.22272.0229	persistent	hypothetical protein	.	hypothetical protein	.	RefSeq:WP_021662515.1,SO:0001217,UniParc:UPI0003AD4A22,UniRef:UniRef100_A0A0E2M807,UniRef:UniRef50_Q7MUA2,UniRef:UniRef90_Q7MUA2	.	.	.	.	.	.	.	.	>mmseq.000837.22272.0229-KCOM2802-GHBHDG_03575@MNQTTKTLSIILIGMLTFLVGAAQNSTPPLVGTCWRRYLSPEEINLSADNVSPSFKAYMELAFNEGNKAMLTIRIEGMGTKPAESKEEIDYECNGDDEVVIITRRDGGGENREKAAISWTDETMKLVTEGEEQIFKLIRKK	.
.	GCA_900157225	7BTORR	1	GHFIEJ_03375	FUFD01000036.1	22111	22536	+	mmseq.000837.22272.0229	persistent	hypothetical protein	.	hypothetical protein	.	RefSeq:WP_077112501.1,SO:0001217,UniParc:UPI000974F5F6,UniRef:UniRef100_UPI000974F5F6,UniRef:UniRef50_Q7MUA2,UniRef:UniRef90_Q7MUA2	.	.	.	.	.	.	.	.	>mmseq.000837.22272.0229-7BTORR-GHFIEJ_03375@MNQTTKTLSIILIGMLTFLVGVAQNSTAPLVGTCWRRYLSPEEINLSADNVSPSFKAYMELAFNEGNKAMLTIRIEGMGTKPAESKEEIDYECNGDDEVVIITRRDGGGENREKAAISWTDETMKLVSEGEEQIFKLIRKK	.
.	GCA_900157275	84_3	1	GKIMDO_08225	FUFG01000037.1	41469	41894	-	mmseq.000837.22272.0229	persistent	hypothetical protein	.	hypothetical protein	.	RefSeq:WP_077084738.1,SO:0001217,UniParc:UPI0009750283,UniRef:UniRef100_UPI0009750283,UniRef:UniRef50_Q7MUA2,UniRef:UniRef90_Q7MUA2	.	.	.	.	.	.	.	.	>mmseq.000837.22272.0229-84_3-GKIMDO_08225@MNQTTKTLSIILIGMLTFLVGVAQNSTPSLVGTCWRRYLSPEEINLSADNVSPSFKAYMELAFNEGNKAMLTIRIEGMGTKPAESKEEIDYECNGDDEVVIITRRDGGGENREKAAISWTDETMKLVTEGEEQVFKLIRKK	.
.	GCA_002754135	KCOM2798	1	GKKCCH_02030	CP024598.1	438158	438583	+	mmseq.000837.22272.0229	persistent	hypothetical protein	.	hypothetical protein	.	RefSeq:WP_021679450.1,SO:0001217,UniParc:UPI0003AD6616,UniRef:UniRef100_A0A1R4DQ69,UniRef:UniRef50_Q7MUA2,UniRef:UniRef90_Q7MUA2	.	.	.	.	.	.	.	.	>mmseq.000837.22272.0229-KCOM2798-GKKCCH_02030@MNQTTKTLSIILIGMLTFLVGAAQNSTPPLVGTCWRRYLSPEEINLSADNVSPSFKAYMELAFNEGNKAMLTIRIEGMGTKPAESKEEIDYECNGDDEVVIITRRDGGGENREKAAISWTDETMKLVSEGEEQIFKLIRKK	.
.	GCA_002529125	WW5127	1	HAJPHA_03090	NSLL01000001.1	103011	103436	+	mmseq.000837.22272.0229	persistent	hypothetical protein	.	hypothetical protein	.	RefSeq:WP_005874451.1,SO:0001217,UniParc:UPI00001BEF45,UniRef:UniRef100_Q7MUA2,UniRef:UniRef50_Q7MUA2,UniRef:UniRef90_Q7MUA2	.	.	.	.	.	.	.	.	>mmseq.000837.22272.0229-WW5127-HAJPHA_03090@MNQTTKTLSIILIGMLTFLVGAAQNSTPPLVGTCWRRYLSPEEINLSADNVSPSFKAYIELAFNEGNKAMLTIRIEGMGTKPAESKEEIDYECNGDDEVVIITRRDGGGENREKAAISWTDETMKLVTEGEEQIFKLIRKK	.
.	GCA_002892595	W83	1	HCNEGF_07530	CP025932.1	1714812	1715237	-	mmseq.000837.22272.0229	persistent	hypothetical protein	.	hypothetical protein	.	RefSeq:WP_005874451.1,SO:0001217,UniParc:UPI00001BEF45,UniRef:UniRef100_Q7MUA2,UniRef:UniRef50_Q7MUA2,UniRef:UniRef90_Q7MUA2	.	.	.	.	.	.	.	.	>mmseq.000837.22272.0229-W83-HCNEGF_07530@MNQTTKTLSIILIGMLTFLVGAAQNSTPPLVGTCWRRYLSPEEINLSADNVSPSFKAYIELAFNEGNKAMLTIRIEGMGTKPAESKEEIDYECNGDDEVVIITRRDGGGENREKAAISWTDETMKLVTEGEEQIFKLIRKK	.
.	GCA_002529145	WW3039	1	HHICDL_06310	NSLN01000003.1	59003	59428	+	mmseq.000837.22272.0229	persistent	hypothetical protein	.	hypothetical protein	.	RefSeq:WP_021662515.1,SO:0001217,UniParc:UPI0003AD4A22,UniRef:UniRef100_A0A0E2M807,UniRef:UniRef50_Q7MUA2,UniRef:UniRef90_Q7MUA2	.	.	.	.	.	.	.	.	>mmseq.000837.22272.0229-WW3039-HHICDL_06310@MNQTTKTLSIILIGMLTFLVGAAQNSTPPLVGTCWRRYLSPEEINLSADNVSPSFKAYMELAFNEGNKAMLTIRIEGMGTKPAESKEEIDYECNGDDEVVIITRRDGGGENREKAAISWTDETMKLVTEGEEQIFKLIRKK	.
.	GCA_002754075	KCOM2805	1	HKBPCJ_02930	CP024594.1	686812	687237	-	mmseq.000837.22272.0229	persistent	hypothetical protein	.	hypothetical protein	.	RefSeq:WP_004584021.1,SO:0001217,UniParc:UPI00020F00DA,UniRef:UniRef100_A0A829KRD1,UniRef:UniRef50_Q7MUA2,UniRef:UniRef90_Q7MUA2	.	.	.	.	.	.	.	.	>mmseq.000837.22272.0229-KCOM2805-HKBPCJ_02930@MNRTTKTLSIILIGMLTFLVGAAQNSTPSFVGTCWRRYLSPEEINLSADNVSPSFKAYMELAFNEGNKAMLTIRIEGMGTKPAESKEEIDYECNGDDEVVIITRRDGGGENREKAAISWTDETMKLVSEGEEQIFKLIRKK	.
.	GCA_001314265	381	1	HKPNAE_02375	CP012889.1	532335	532760	-	mmseq.000837.22272.0229	persistent	hypothetical protein	.	hypothetical protein	.	RefSeq:WP_012457547.1,SO:0001217,UniParc:UPI000174F8EA,UniRef:UniRef100_B2RI09,UniRef:UniRef50_Q7MUA2,UniRef:UniRef90_Q7MUA2	.	.	.	.	.	.	.	.	>mmseq.000837.22272.0229-381-HKPNAE_02375@MNQTTKTLSIILISMLTFLVGVAQNSTPPFVGTCWRRYLSPEEINLSADNVSPSFKAYMELAFNEGNKAMLTIRIEGMGTKPAESKEEIDYECNGDDEVVIITRRDGGGENREKAAISWTDETMKLVTEGEEQIFKLIRKK	.
.	GCA_002529215	WW2881	1	HLMMNC_03005	NSLU01000001.1	33709	34134	+	mmseq.000837.22272.0229	persistent	hypothetical protein	.	hypothetical protein	.	RefSeq:WP_021679450.1,SO:0001217,UniParc:UPI0003AD6616,UniRef:UniRef100_A0A1R4DQ69,UniRef:UniRef50_Q7MUA2,UniRef:UniRef90_Q7MUA2	.	.	.	.	.	.	.	.	>mmseq.000837.22272.0229-WW2881-HLMMNC_03005@MNQTTKTLSIILIGMLTFLVGAAQNSTPPLVGTCWRRYLSPEEINLSADNVSPSFKAYMELAFNEGNKAMLTIRIEGMGTKPAESKEEIDYECNGDDEVVIITRRDGGGENREKAAISWTDETMKLVSEGEEQIFKLIRKK	.
.	GCA_023822425	W50	1	HPGNOF_07550	CP092048.1	1714664	1715089	-	mmseq.000837.22272.0229	persistent	hypothetical protein	.	hypothetical protein	.	RefSeq:WP_005874451.1,SO:0001217,UniParc:UPI00001BEF45,UniRef:UniRef100_Q7MUA2,UniRef:UniRef50_Q7MUA2,UniRef:UniRef90_Q7MUA2	.	.	.	.	.	.	.	.	>mmseq.000837.22272.0229-W50-HPGNOF_07550@MNQTTKTLSIILIGMLTFLVGAAQNSTPPLVGTCWRRYLSPEEINLSADNVSPSFKAYIELAFNEGNKAMLTIRIEGMGTKPAESKEEIDYECNGDDEVVIITRRDGGGENREKAAISWTDETMKLVTEGEEQIFKLIRKK	.
.	GCA_003862255	381OKJP	1	IBHOBD_02040	QPGS01000013.1	40703	41128	+	mmseq.000837.22272.0229	persistent	hypothetical protein	.	hypothetical protein	.	RefSeq:WP_054191400.1,SO:0001217,UniParc:UPI0006BAF0A9,UniRef:UniRef100_UPI0006BAF0A9,UniRef:UniRef50_Q7MUA2,UniRef:UniRef90_Q7MUA2	.	.	.	.	.	.	.	.	>mmseq.000837.22272.0229-381OKJP-IBHOBD_02040@MNRTTKTLSIILIGMLTFLVGVAQNSTPPLVGTCWRRYLSPEEINLSADNVSPSFKAYMELAFNEGNKAMLTIRIEGMGTKPAESKEEIDYECNGDDEVVIITRRDGGGENREKAAISWTDETMKLVSEGEEQIFKLIRKK	.
.	GCA_000380305	JCVISC001	1	IENACH_02955	CM001843.1	657865	658290	-	mmseq.000837.22272.0229	persistent	hypothetical protein	.	hypothetical protein	.	RefSeq:WP_004584021.1,SO:0001217,UniParc:UPI00020F00DA,UniRef:UniRef100_A0A829KRD1,UniRef:UniRef50_Q7MUA2,UniRef:UniRef90_Q7MUA2	.	.	.	.	.	.	.	.	>mmseq.000837.22272.0229-JCVISC001-IENACH_02955@MNRTTKTLSIILIGMLTFLVGAAQNSTPSFVGTCWRRYLSPEEINLSADNVSPSFKAYMELAFNEGNKAMLTIRIEGMGTKPAESKEEIDYECNGDDEVVIITRRDGGGENREKAAISWTDETMKLVSEGEEQIFKLIRKK	.
.	GCA_001444325	A7A1_28	1	IHNDJA_02295	CP013131.1	513553	513978	-	mmseq.000837.22272.0229	persistent	hypothetical protein	.	hypothetical protein	.	RefSeq:WP_058018736.1,SO:0001217,UniParc:UPI00071794EB,UniRef:UniRef100_UPI00071794EB,UniRef:UniRef50_Q7MUA2,UniRef:UniRef90_Q7MUA2	.	.	.	.	.	.	.	.	>mmseq.000837.22272.0229-A7A1_28-IHNDJA_02295@MNQTTKTLSIILIGMLTFLVGVAQNSTPPLVGTCWRRYLSPEEINLSADNVSPSFKAYMELAFNEGNKAMLTIRIEGMGTKPAESKEEIDYECNGDDEVVIITRRDGGGENREKAAISWTDETMKLVTEGEEQIFKLIRKK	.
.	GCA_002529205	WW5019	1	IJHBOL_04195	NSLM01000025.1	21787	22212	+	mmseq.000837.22272.0229	persistent	hypothetical protein	.	hypothetical protein	.	RefSeq:WP_021679450.1,SO:0001217,UniParc:UPI0003AD6616,UniRef:UniRef100_A0A1R4DQ69,UniRef:UniRef50_Q7MUA2,UniRef:UniRef90_Q7MUA2	.	.	.	.	.	.	.	.	>mmseq.000837.22272.0229-WW5019-IJHBOL_04195@MNQTTKTLSIILIGMLTFLVGAAQNSTPPLVGTCWRRYLSPEEINLSADNVSPSFKAYMELAFNEGNKAMLTIRIEGMGTKPAESKEEIDYECNGDDEVVIITRRDGGGENREKAAISWTDETMKLVSEGEEQIFKLIRKK	.
.	GCA_002754155	KCOM2800	1	IONLBC_02675	CP024599.1	601134	601559	+	mmseq.000837.22272.0229	persistent	hypothetical protein	.	hypothetical protein	.	RefSeq:WP_021679450.1,SO:0001217,UniParc:UPI0003AD6616,UniRef:UniRef100_A0A1R4DQ69,UniRef:UniRef50_Q7MUA2,UniRef:UniRef90_Q7MUA2	.	.	.	.	.	.	.	.	>mmseq.000837.22272.0229-KCOM2800-IONLBC_02675@MNQTTKTLSIILIGMLTFLVGAAQNSTPPLVGTCWRRYLSPEEINLSADNVSPSFKAYMELAFNEGNKAMLTIRIEGMGTKPAESKEEIDYECNGDDEVVIITRRDGGGENREKAAISWTDETMKLVSEGEEQIFKLIRKK	.
.	GCA_000271945	W50	0.W50	JFDOJN_05985	AJZS01000062.1	9755	10180	+	mmseq.000837.22272.0229	persistent	hypothetical protein	.	hypothetical protein	.	RefSeq:WP_005874451.1,SO:0001217,UniParc:UPI00001BEF45,UniRef:UniRef100_Q7MUA2,UniRef:UniRef50_Q7MUA2,UniRef:UniRef90_Q7MUA2	.	.	.	.	.	.	.	.	>mmseq.000837.22272.0229-W50-JFDOJN_05985@MNQTTKTLSIILIGMLTFLVGAAQNSTPPLVGTCWRRYLSPEEINLSADNVSPSFKAYIELAFNEGNKAMLTIRIEGMGTKPAESKEEIDYECNGDDEVVIITRRDGGGENREKAAISWTDETMKLVTEGEEQIFKLIRKK	.
.	GCA_900157325	3A1	1	JKJEKO_10195	FUFC01000044.1	30548	30973	-	mmseq.000837.22272.0229	persistent	hypothetical protein	.	hypothetical protein	.	RefSeq:WP_021679450.1,SO:0001217,UniParc:UPI0003AD6616,UniRef:UniRef100_A0A1R4DQ69,UniRef:UniRef50_Q7MUA2,UniRef:UniRef90_Q7MUA2	.	.	.	.	.	.	.	.	>mmseq.000837.22272.0229-3A1-JKJEKO_10195@MNQTTKTLSIILIGMLTFLVGAAQNSTPPLVGTCWRRYLSPEEINLSADNVSPSFKAYMELAFNEGNKAMLTIRIEGMGTKPAESKEEIDYECNGDDEVVIITRRDGGGENREKAAISWTDETMKLVSEGEEQIFKLIRKK	.
.	GCA_021406735	Kyudai_4	1	JKJIFD_06450	JAEMBN010000004.1	30611	31036	-	mmseq.000837.22272.0229	persistent	hypothetical protein	.	hypothetical protein	.	RefSeq:WP_234241661.1,SO:0001217,UniParc:UPI001F382946,UniRef:UniRef100_UPI001F382946,UniRef:UniRef50_Q7MUA2,UniRef:UniRef90_Q7MUA2	.	.	.	.	.	.	.	.	>mmseq.000837.22272.0229-Kyudai_4-JKJIFD_06450@MNRTTKTLSIILIGMLTFLVGVAQNSTPPLVGTCWRRYLSPEEINLSADNVSPSFKAYMELAFNEGNKAMLTIRIEGMGTKPAESKEEIDYECNGDDEVVIITRRDGGGENREKAAISWTDETMKLVTEGEEQIFKLIRKK	.
.	GCA_000467975	F0566	1	KAMFML_02290	KI260026.1	28519	28944	+	mmseq.000837.22272.0229	persistent	hypothetical protein	.	hypothetical protein	.	RefSeq:WP_021678263.1,SO:0001217,UniParc:UPI0003AD1732,UniRef:UniRef100_A0A0K2J321,UniRef:UniRef50_Q7MUA2,UniRef:UniRef90_Q7MUA2	.	.	.	.	.	.	.	.	>mmseq.000837.22272.0229-F0566-KAMFML_02290@MNQTTKTLSIILIGMLTFLVGVAQNSTPSLVGTCWRRYLSPEEINLSADNVSPSFKAYMELAFNEGNKAMLTIRIEGMGTKPAESKEEIDYECNGDDEVVIITRRDGGGENREKAAISWTDETMKLVTEGEEQIFKLIRKK	.
.	GCA_002754035	KCOM2803	1	KIHLGF_08070	CP024592.1	1817137	1817562	+	mmseq.000837.22272.0229	persistent	hypothetical protein	.	hypothetical protein	.	RefSeq:WP_021679450.1,SO:0001217,UniParc:UPI0003AD6616,UniRef:UniRef100_A0A1R4DQ69,UniRef:UniRef50_Q7MUA2,UniRef:UniRef90_Q7MUA2	.	.	.	.	.	.	.	.	>mmseq.000837.22272.0229-KCOM2803-KIHLGF_08070@MNQTTKTLSIILIGMLTFLVGAAQNSTPPLVGTCWRRYLSPEEINLSADNVSPSFKAYMELAFNEGNKAMLTIRIEGMGTKPAESKEEIDYECNGDDEVVIITRRDGGGENREKAAISWTDETMKLVSEGEEQIFKLIRKK	.
.	GCA_021406655	JKG9	1	KLAEJH_01735	JAEMBH010000029.1	21763	22188	+	mmseq.000837.22272.0229	persistent	hypothetical protein	.	hypothetical protein	.	RefSeq:WP_061156714.1,SO:0001217,UniParc:UPI0007724406,UniRef:UniRef100_UPI0007724406,UniRef:UniRef50_Q7MUA2,UniRef:UniRef90_Q7MUA2	.	.	.	.	.	.	.	.	>mmseq.000837.22272.0229-JKG9-KLAEJH_01735@MNQTTKTLSIILIGMLTFLVGVAQNSTPPLVGTCWRRYLSPEEINLSADNVSPSFKAYMELAFNEGNKAMLTIRIEGMGTKPAESKEEIDYECNGDDEVVIITRRDGGGENREKAAISWTDETMKLVTEGEKQIFKLIRKK	.
.	GCA_905372065	SRR9217400_mag_bin_3	1	LGEDPH_01085	CAJPNQ010000004.1	4138	4563	-	mmseq.000837.22272.0229	persistent	hypothetical protein	.	hypothetical protein	.	RefSeq:WP_021662515.1,SO:0001217,UniParc:UPI0003AD4A22,UniRef:UniRef100_A0A0E2M807,UniRef:UniRef50_Q7MUA2,UniRef:UniRef90_Q7MUA2	.	.	.	.	.	.	.	.	>mmseq.000837.22272.0229-SRR9217400_mag_bin_3-LGEDPH_01085@MNQTTKTLSIILIGMLTFLVGAAQNSTPPLVGTCWRRYLSPEEINLSADNVSPSFKAYMELAFNEGNKAMLTIRIEGMGTKPAESKEEIDYECNGDDEVVIITRRDGGGENREKAAISWTDETMKLVTEGEEQIFKLIRKK	.
.	GCA_004214945	CP3	1	LGNDOI_03700	SGBA01000028.1	5253	5678	-	mmseq.000837.22272.0229	persistent	hypothetical protein	.	hypothetical protein	.	RefSeq:WP_021678263.1,SO:0001217,UniParc:UPI0003AD1732,UniRef:UniRef100_A0A0K2J321,UniRef:UniRef50_Q7MUA2,UniRef:UniRef90_Q7MUA2	.	.	.	.	.	.	.	.	>mmseq.000837.22272.0229-CP3-LGNDOI_03700@MNQTTKTLSIILIGMLTFLVGVAQNSTPSLVGTCWRRYLSPEEINLSADNVSPSFKAYMELAFNEGNKAMLTIRIEGMGTKPAESKEEIDYECNGDDEVVIITRRDGGGENREKAAISWTDETMKLVTEGEEQIFKLIRKK	.
.	GCA_002529155	WW2903	1	LJNFOJ_07445	NSLS01000043.1	4816	5241	-	mmseq.000837.22272.0229	persistent	hypothetical protein	.	hypothetical protein	.	RefSeq:WP_097561629.1,SO:0001217,UniParc:UPI000BE706CE,UniRef:UniRef100_UPI000BE706CE,UniRef:UniRef50_Q7MUA2,UniRef:UniRef90_Q7MUA2	.	.	.	.	.	.	.	.	>mmseq.000837.22272.0229-WW2903-LJNFOJ_07445@MNRTTKTLSIILIGMLTFLVGAAQNSTPSFVGTCWRRYLSPEEINLSADNVSPSFKAYMELAFNEGNKAMLTIRIEGMGTKPAESKEEIDYECNGDDEVVIITRRDGGGENREKAAISWTDETMKLVTEGEEQIFKLIRKK	.
.	GCA_004214925	H3	1	LMBAAH_04535	SGAZ01000002.1	89879	90304	+	mmseq.000837.22272.0229	persistent	hypothetical protein	.	hypothetical protein	.	RefSeq:WP_021679450.1,SO:0001217,UniParc:UPI0003AD6616,UniRef:UniRef100_A0A1R4DQ69,UniRef:UniRef50_Q7MUA2,UniRef:UniRef90_Q7MUA2	.	.	.	.	.	.	.	.	>mmseq.000837.22272.0229-H3-LMBAAH_04535@MNQTTKTLSIILIGMLTFLVGAAQNSTPPLVGTCWRRYLSPEEINLSADNVSPSFKAYMELAFNEGNKAMLTIRIEGMGTKPAESKEEIDYECNGDDEVVIITRRDGGGENREKAAISWTDETMKLVSEGEEQIFKLIRKK	.
.	GCA_002529355	WW2885	1	LOBPAA_00290	NSLT01000010.1	34960	35385	+	mmseq.000837.22272.0229	persistent	hypothetical protein	.	hypothetical protein	.	RefSeq:WP_021678263.1,SO:0001217,UniParc:UPI0003AD1732,UniRef:UniRef100_A0A0K2J321,UniRef:UniRef50_Q7MUA2,UniRef:UniRef90_Q7MUA2	.	.	.	.	.	.	.	.	>mmseq.000837.22272.0229-WW2885-LOBPAA_00290@MNQTTKTLSIILIGMLTFLVGVAQNSTPSLVGTCWRRYLSPEEINLSADNVSPSFKAYMELAFNEGNKAMLTIRIEGMGTKPAESKEEIDYECNGDDEVVIITRRDGGGENREKAAISWTDETMKLVTEGEEQIFKLIRKK	.
.	GCA_018141745	LyG_2	1	MCAPDE_08285	CP073350.1	1826820	1827245	+	mmseq.000837.22272.0229	persistent	hypothetical protein	.	hypothetical protein	.	RefSeq:WP_021662515.1,SO:0001217,UniParc:UPI0003AD4A22,UniRef:UniRef100_A0A0E2M807,UniRef:UniRef50_Q7MUA2,UniRef:UniRef90_Q7MUA2	.	.	.	.	.	.	.	.	>mmseq.000837.22272.0229-LyG_2-MCAPDE_08285@MNQTTKTLSIILIGMLTFLVGAAQNSTPPLVGTCWRRYLSPEEINLSADNVSPSFKAYMELAFNEGNKAMLTIRIEGMGTKPAESKEEIDYECNGDDEVVIITRRDGGGENREKAAISWTDETMKLVTEGEEQIFKLIRKK	.
.	GCA_900157245	15_9	1	MENHHO_03625	FUGF01000019.1	16352	16777	-	mmseq.000837.22272.0229	persistent	hypothetical protein	.	hypothetical protein	.	RefSeq:WP_021679450.1,SO:0001217,UniParc:UPI0003AD6616,UniRef:UniRef100_A0A1R4DQ69,UniRef:UniRef50_Q7MUA2,UniRef:UniRef90_Q7MUA2	.	.	.	.	.	.	.	.	>mmseq.000837.22272.0229-15_9-MENHHO_03625@MNQTTKTLSIILIGMLTFLVGAAQNSTPPLVGTCWRRYLSPEEINLSADNVSPSFKAYMELAFNEGNKAMLTIRIEGMGTKPAESKEEIDYECNGDDEVVIITRRDGGGENREKAAISWTDETMKLVSEGEEQIFKLIRKK	.
.	GCA_002206105	SJD11	1	MHCBJE_01210	KZ248392.1	14778	15203	-	mmseq.000837.22272.0229	persistent	hypothetical protein	.	hypothetical protein	.	RefSeq:WP_004584021.1,SO:0001217,UniParc:UPI00020F00DA,UniRef:UniRef100_A0A829KRD1,UniRef:UniRef50_Q7MUA2,UniRef:UniRef90_Q7MUA2	.	.	.	.	.	.	.	.	>mmseq.000837.22272.0229-SJD11-MHCBJE_01210@MNRTTKTLSIILIGMLTFLVGAAQNSTPSFVGTCWRRYLSPEEINLSADNVSPSFKAYMELAFNEGNKAMLTIRIEGMGTKPAESKEEIDYECNGDDEVVIITRRDGGGENREKAAISWTDETMKLVSEGEEQIFKLIRKK	.
.	GCA_000467955	F0185	1	MLCHKK_03605	KI259916.1	18783	19208	+	mmseq.000837.22272.0229	persistent	hypothetical protein	.	hypothetical protein	.	RefSeq:WP_004584021.1,SO:0001217,UniParc:UPI00020F00DA,UniRef:UniRef100_A0A829KRD1,UniRef:UniRef50_Q7MUA2,UniRef:UniRef90_Q7MUA2	.	.	.	.	.	.	.	.	>mmseq.000837.22272.0229-F0185-MLCHKK_03605@MNRTTKTLSIILIGMLTFLVGAAQNSTPSFVGTCWRRYLSPEEINLSADNVSPSFKAYMELAFNEGNKAMLTIRIEGMGTKPAESKEEIDYECNGDDEVVIITRRDGGGENREKAAISWTDETMKLVSEGEEQIFKLIRKK	.
.	GCA_900157265	A7A1_28	0.A741_28	MPDJFF_05890	FUFF01000011.1	62417	62842	+	mmseq.000837.22272.0229	persistent	hypothetical protein	.	hypothetical protein	.	RefSeq:WP_058018736.1,SO:0001217,UniParc:UPI00071794EB,UniRef:UniRef100_UPI00071794EB,UniRef:UniRef50_Q7MUA2,UniRef:UniRef90_Q7MUA2	.	.	.	.	.	.	.	.	>mmseq.000837.22272.0229-A7A1_28-MPDJFF_05890@MNQTTKTLSIILIGMLTFLVGVAQNSTPPLVGTCWRRYLSPEEINLSADNVSPSFKAYMELAFNEGNKAMLTIRIEGMGTKPAESKEEIDYECNGDDEVVIITRRDGGGENREKAAISWTDETMKLVTEGEEQIFKLIRKK	.
.	GCA_002754095	KCOM3001	1	NIDCDG_07120	CP024595.1	1612547	1612972	+	mmseq.000837.22272.0229	persistent	hypothetical protein	.	hypothetical protein	.	RefSeq:WP_021679450.1,SO:0001217,UniParc:UPI0003AD6616,UniRef:UniRef100_A0A1R4DQ69,UniRef:UniRef50_Q7MUA2,UniRef:UniRef90_Q7MUA2	.	.	.	.	.	.	.	.	>mmseq.000837.22272.0229-KCOM3001-NIDCDG_07120@MNQTTKTLSIILIGMLTFLVGAAQNSTPPLVGTCWRRYLSPEEINLSADNVSPSFKAYMELAFNEGNKAMLTIRIEGMGTKPAESKEEIDYECNGDDEVVIITRRDGGGENREKAAISWTDETMKLVSEGEEQIFKLIRKK	.
.	GCA_002529235	WW3040	1	NNMEFJ_05545	NSLP01000035.1	18752	19177	+	mmseq.000837.22272.0229	persistent	hypothetical protein	.	hypothetical protein	.	RefSeq:WP_004584021.1,SO:0001217,UniParc:UPI00020F00DA,UniRef:UniRef100_A0A829KRD1,UniRef:UniRef50_Q7MUA2,UniRef:UniRef90_Q7MUA2	.	.	.	.	.	.	.	.	>mmseq.000837.22272.0229-WW3040-NNMEFJ_05545@MNRTTKTLSIILIGMLTFLVGAAQNSTPSFVGTCWRRYLSPEEINLSADNVSPSFKAYMELAFNEGNKAMLTIRIEGMGTKPAESKEEIDYECNGDDEVVIITRRDGGGENREKAAISWTDETMKLVSEGEEQIFKLIRKK	.
.	GCA_002529375	WW2842	1	NPLLDI_07380	NSLW01000004.1	147081	147506	+	mmseq.000837.22272.0229	persistent	hypothetical protein	.	hypothetical protein	.	RefSeq:WP_021678263.1,SO:0001217,UniParc:UPI0003AD1732,UniRef:UniRef100_A0A0K2J321,UniRef:UniRef50_Q7MUA2,UniRef:UniRef90_Q7MUA2	.	.	.	.	.	.	.	.	>mmseq.000837.22272.0229-WW2842-NPLLDI_07380@MNQTTKTLSIILIGMLTFLVGVAQNSTPSLVGTCWRRYLSPEEINLSADNVSPSFKAYMELAFNEGNKAMLTIRIEGMGTKPAESKEEIDYECNGDDEVVIITRRDGGGENREKAAISWTDETMKLVTEGEEQIFKLIRKK	.
.	GCA_111111111	Bg4	1	NY147_00420	GCA_111111111_contig_2	90586	91011	+	mmseq.000837.22272.0229	persistent	hypothetical protein	.	hypothetical protein	.	RefSeq:WP_097561629.1,SO:0001217,UniParc:UPI000BE706CE,UniRef:UniRef100_UPI000BE706CE,UniRef:UniRef50_Q7MUA2,UniRef:UniRef90_Q7MUA2	.	.	.	.	.	.	.	.	>mmseq.000837.22272.0229-Bg4-NY147_00420@MNRTTKTLSIILIGMLTFLVGAAQNSTPSFVGTCWRRYLSPEEINLSADNVSPSFKAYMELAFNEGNKAMLTIRIEGMGTKPAESKEEIDYECNGDDEVVIITRRDGGGENREKAAISWTDETMKLVTEGEEQIFKLIRKK	.
.	GCA_222222222	A7436C	0.A7436	NY148_01775	GCA_222222222_contig_1	425359	425784	+	mmseq.000837.22272.0229	persistent	hypothetical protein	.	hypothetical protein	.	RefSeq:WP_005874451.1,SO:0001217,UniParc:UPI00001BEF45,UniRef:UniRef100_Q7MUA2,UniRef:UniRef50_Q7MUA2,UniRef:UniRef90_Q7MUA2	.	.	.	.	.	.	.	.	>mmseq.000837.22272.0229-A7436C-NY148_01775@MNQTTKTLSIILIGMLTFLVGAAQNSTPPLVGTCWRRYLSPEEINLSADNVSPSFKAYIELAFNEGNKAMLTIRIEGMGTKPAESKEEIDYECNGDDEVVIITRRDGGGENREKAAISWTDETMKLVTEGEEQIFKLIRKK	.
.	GCA_333333333	HG1691old	1	NY149_02175	GCA_333333333_contig_1	498072	498497	-	mmseq.000837.22272.0229	persistent	hypothetical protein	.	hypothetical protein	.	RefSeq:WP_021662515.1,SO:0001217,UniParc:UPI0003AD4A22,UniRef:UniRef100_A0A0E2M807,UniRef:UniRef50_Q7MUA2,UniRef:UniRef90_Q7MUA2	.	.	.	.	.	.	.	.	>mmseq.000837.22272.0229-HG1691old-NY149_02175@MNQTTKTLSIILIGMLTFLVGAAQNSTPPLVGTCWRRYLSPEEINLSADNVSPSFKAYMELAFNEGNKAMLTIRIEGMGTKPAESKEEIDYECNGDDEVVIITRRDGGGENREKAAISWTDETMKLVTEGEEQIFKLIRKK	.
.	GCA_555555555	ATCC49417	1	NY151_08925	GCA_555555555_contig_1	1994002	1994427	-	mmseq.000837.22272.0229	persistent	hypothetical protein	.	hypothetical protein	.	RefSeq:WP_021662515.1,SO:0001217,UniParc:UPI0003AD4A22,UniRef:UniRef100_A0A0E2M807,UniRef:UniRef50_Q7MUA2,UniRef:UniRef90_Q7MUA2	.	.	.	.	.	.	.	.	>mmseq.000837.22272.0229-ATCC49417-NY151_08925@MNQTTKTLSIILIGMLTFLVGAAQNSTPPLVGTCWRRYLSPEEINLSADNVSPSFKAYMELAFNEGNKAMLTIRIEGMGTKPAESKEEIDYECNGDDEVVIITRRDGGGENREKAAISWTDETMKLVTEGEEQIFKLIRKK	.
.	GCA_021406625	EM3	1	OEAJIN_08265	JAEMBI010000006.1	59620	60045	+	mmseq.000837.22272.0229	persistent	hypothetical protein	.	hypothetical protein	.	RefSeq:WP_021662515.1,SO:0001217,UniParc:UPI0003AD4A22,UniRef:UniRef100_A0A0E2M807,UniRef:UniRef50_Q7MUA2,UniRef:UniRef90_Q7MUA2	.	.	.	.	.	.	.	.	>mmseq.000837.22272.0229-EM3-OEAJIN_08265@MNQTTKTLSIILIGMLTFLVGAAQNSTPPLVGTCWRRYLSPEEINLSADNVSPSFKAYMELAFNEGNKAMLTIRIEGMGTKPAESKEEIDYECNGDDEVVIITRRDGGGENREKAAISWTDETMKLVTEGEEQIFKLIRKK	.
.	GCA_000467795	F0568	1	OEKNOC_05600	KI258928.1	3936	4361	-	mmseq.000837.22272.0229	persistent	hypothetical protein	.	hypothetical protein	.	RefSeq:WP_021662515.1,SO:0001217,UniParc:UPI0003AD4A22,UniRef:UniRef100_A0A0E2M807,UniRef:UniRef50_Q7MUA2,UniRef:UniRef90_Q7MUA2	.	.	.	.	.	.	.	.	>mmseq.000837.22272.0229-F0568-OEKNOC_05600@MNQTTKTLSIILIGMLTFLVGAAQNSTPPLVGTCWRRYLSPEEINLSADNVSPSFKAYMELAFNEGNKAMLTIRIEGMGTKPAESKEEIDYECNGDDEVVIITRRDGGGENREKAAISWTDETMKLVTEGEEQIFKLIRKK	.
.	GCA_002206085	SJD4	1	OEMFNO_02160	KZ248251.1	3979	4404	-	mmseq.000837.22272.0229	persistent	hypothetical protein	.	hypothetical protein	.	RefSeq:WP_021662515.1,SO:0001217,UniParc:UPI0003AD4A22,UniRef:UniRef100_A0A0E2M807,UniRef:UniRef50_Q7MUA2,UniRef:UniRef90_Q7MUA2	.	.	.	.	.	.	.	.	>mmseq.000837.22272.0229-SJD4-OEMFNO_02160@MNQTTKTLSIILIGMLTFLVGAAQNSTPPLVGTCWRRYLSPEEINLSADNVSPSFKAYMELAFNEGNKAMLTIRIEGMGTKPAESKEEIDYECNGDDEVVIITRRDGGGENREKAAISWTDETMKLVTEGEEQIFKLIRKK	.
.	GCA_021406605	JKG10	1	OGMOID_04480	JAEMBG010000033.1	4271	4696	-	mmseq.000837.22272.0229	persistent	hypothetical protein	.	hypothetical protein	.	RefSeq:WP_012457547.1,SO:0001217,UniParc:UPI000174F8EA,UniRef:UniRef100_B2RI09,UniRef:UniRef50_Q7MUA2,UniRef:UniRef90_Q7MUA2	.	.	.	.	.	.	.	.	>mmseq.000837.22272.0229-JKG10-OGMOID_04480@MNQTTKTLSIILISMLTFLVGVAQNSTPPFVGTCWRRYLSPEEINLSADNVSPSFKAYMELAFNEGNKAMLTIRIEGMGTKPAESKEEIDYECNGDDEVVIITRRDGGGENREKAAISWTDETMKLVTEGEEQIFKLIRKK	.
.	GCA_002892575	ATCC33277	1	OHKNAD_02380	CP025930.1	533625	534050	-	mmseq.000837.22272.0229	persistent	hypothetical protein	.	hypothetical protein	.	RefSeq:WP_012457547.1,SO:0001217,UniParc:UPI000174F8EA,UniRef:UniRef100_B2RI09,UniRef:UniRef50_Q7MUA2,UniRef:UniRef90_Q7MUA2	.	.	.	.	.	.	.	.	>mmseq.000837.22272.0229-ATCC33277-OHKNAD_02380@MNQTTKTLSIILISMLTFLVGVAQNSTPPFVGTCWRRYLSPEEINLSADNVSPSFKAYMELAFNEGNKAMLTIRIEGMGTKPAESKEEIDYECNGDDEVVIITRRDGGGENREKAAISWTDETMKLVTEGEEQIFKLIRKK	.
.	GCA_000467835	F0570	1	OJLJEK_00550	KI259110.1	3936	4361	-	mmseq.000837.22272.0229	persistent	hypothetical protein	.	hypothetical protein	.	RefSeq:WP_021662515.1,SO:0001217,UniParc:UPI0003AD4A22,UniRef:UniRef100_A0A0E2M807,UniRef:UniRef50_Q7MUA2,UniRef:UniRef90_Q7MUA2	.	.	.	.	.	.	.	.	>mmseq.000837.22272.0229-F0570-OJLJEK_00550@MNQTTKTLSIILIGMLTFLVGAAQNSTPPLVGTCWRRYLSPEEINLSADNVSPSFKAYMELAFNEGNKAMLTIRIEGMGTKPAESKEEIDYECNGDDEVVIITRRDGGGENREKAAISWTDETMKLVTEGEEQIFKLIRKK	.
.	GCA_900157345	AFR5B1	1	OLFLLB_03650	FUFJ01000030.1	54234	54659	-	mmseq.000837.22272.0229	persistent	hypothetical protein	.	hypothetical protein	.	RefSeq:WP_058018736.1,SO:0001217,UniParc:UPI00071794EB,UniRef:UniRef100_UPI00071794EB,UniRef:UniRef50_Q7MUA2,UniRef:UniRef90_Q7MUA2	.	.	.	.	.	.	.	.	>mmseq.000837.22272.0229-AFR5B1-OLFLLB_03650@MNQTTKTLSIILIGMLTFLVGVAQNSTPPLVGTCWRRYLSPEEINLSADNVSPSFKAYMELAFNEGNKAMLTIRIEGMGTKPAESKEEIDYECNGDDEVVIITRRDGGGENREKAAISWTDETMKLVTEGEEQIFKLIRKK	.
.	GCA_000467815	F0569	1	PAAPDH_05635	KI259049.1	59486	59911	+	mmseq.000837.22272.0229	persistent	hypothetical protein	.	hypothetical protein	.	RefSeq:WP_004584021.1,SO:0001217,UniParc:UPI00020F00DA,UniRef:UniRef100_A0A829KRD1,UniRef:UniRef50_Q7MUA2,UniRef:UniRef90_Q7MUA2	.	.	.	.	.	.	.	.	>mmseq.000837.22272.0229-F0569-PAAPDH_05635@MNRTTKTLSIILIGMLTFLVGAAQNSTPSFVGTCWRRYLSPEEINLSADNVSPSFKAYMELAFNEGNKAMLTIRIEGMGTKPAESKEEIDYECNGDDEVVIITRRDGGGENREKAAISWTDETMKLVSEGEEQIFKLIRKK	.
.	GCA_000467995	W4087	1	PDDLMP_00420	KI260178.1	3950	4375	-	mmseq.000837.22272.0229	persistent	hypothetical protein	.	hypothetical protein	.	RefSeq:WP_021679450.1,SO:0001217,UniParc:UPI0003AD6616,UniRef:UniRef100_A0A1R4DQ69,UniRef:UniRef50_Q7MUA2,UniRef:UniRef90_Q7MUA2	.	.	.	.	.	.	.	.	>mmseq.000837.22272.0229-W4087-PDDLMP_00420@MNQTTKTLSIILIGMLTFLVGAAQNSTPPLVGTCWRRYLSPEEINLSADNVSPSFKAYMELAFNEGNKAMLTIRIEGMGTKPAESKEEIDYECNGDDEVVIITRRDGGGENREKAAISWTDETMKLVSEGEEQIFKLIRKK	.
.	GCA_002529345	WW2952	1	ABDNHC_02560	NSLQ01000001.1	90011	90319	+	mmseq.000837.22272.0230	persistent	cell division protein ZapA	.	cell division protein ZapA	.	RefSeq:WP_004584930.1,SO:0001217,UniParc:UPI000174FB62,UniRef:UniRef100_A0A134DS32,UniRef:UniRef50_A0A0A2FDW8,UniRef:UniRef90_A0A0A2FDW8	.	.	.	.	.	.	.	.	>mmseq.000837.22272.0230-WW2952-ABDNHC_02560@MTKDPESLNITLNIQGSRLRLAIPRNDEALYRQAADRLNFRIMRYRESYPNIAQLPAGGHLLLAAVDTAFYLVHERKQADRTPINDRLHRLNTELEAFLSRY	.
.	GCA_002204455	KCOM2797	1	ABJICG_09595	NHRU01000007.1	103768	104076	-	mmseq.000837.22272.0230	persistent	cell division protein ZapA	.	cell division protein ZapA	.	RefSeq:WP_088443427.1,SO:0001217,UniParc:UPI000B4DB974,UniRef:UniRef100_UPI000B4DB974,UniRef:UniRef50_A0A0A2FDW8,UniRef:UniRef90_A0A0A2FDW8	.	.	.	.	.	.	.	.	>mmseq.000837.22272.0230-KCOM2797-ABJICG_09595@MTKDPESLNITLNIQGSRLRLAIPRNDEALYRQAANRLNFRIMRYRESYPNIAQLPAGGHLLLAAVDTAFYLVHERKQADRTPINDRLHRLNTELEAFLSRY	.
.	GCA_002529365	WW3102	1	ACILLP_04280	NSLO01000002.1	520	828	+	mmseq.000837.22272.0230	persistent	cell division protein ZapA	.	cell division protein ZapA	.	RefSeq:WP_004584930.1,SO:0001217,UniParc:UPI000174FB62,UniRef:UniRef100_A0A134DS32,UniRef:UniRef50_A0A0A2FDW8,UniRef:UniRef90_A0A0A2FDW8	.	.	.	.	.	.	.	.	>mmseq.000837.22272.0230-WW3102-ACILLP_04280@MTKDPESLNITLNIQGSRLRLAIPRNDEALYRQAADRLNFRIMRYRESYPNIAQLPAGGHLLLAAVDTAFYLVHERKQADRTPINDRLHRLNTELEAFLSRY	.
.	GCA_023822445	W50_BE1	0.W50	AGAIJH_01845	CP092049.1	439544	439852	-	mmseq.000837.22272.0230	persistent	cell division protein ZapA	.	cell division protein ZapA	.	RefSeq:WP_005873840.1,SO:0001217,UniParc:UPI00001BEB7B,UniRef:UniRef100_Q7MX20,UniRef:UniRef50_A0A0A2FDW8,UniRef:UniRef90_A0A0A2FDW8	.	.	.	.	.	.	.	.	>mmseq.000837.22272.0230-W50_BE1-AGAIJH_01845@MTKDPESLNITLNIQGSRLRLAIPRNDEALYRQAADRLNFRIMRYRESYPNIAQLPVGGHLLLAAVDTAFYLVHERKQADRTPINDRLHRLNTELEAFLSRY	.
.	GCA_021406845	222	1	ALKNHL_06170	JAEMBR010000001.1	24710	25018	+	mmseq.000837.22272.0230	persistent	cell division protein ZapA	.	cell division protein ZapA	.	RefSeq:WP_004584930.1,SO:0001217,UniParc:UPI000174FB62,UniRef:UniRef100_A0A134DS32,UniRef:UniRef50_A0A0A2FDW8,UniRef:UniRef90_A0A0A2FDW8	.	.	.	.	.	.	.	.	>mmseq.000837.22272.0230-222-ALKNHL_06170@MTKDPESLNITLNIQGSRLRLAIPRNDEALYRQAADRLNFRIMRYRESYPNIAQLPAGGHLLLAAVDTAFYLVHERKQADRTPINDRLHRLNTELEAFLSRY	.
.	GCA_000503975	SJD2	1	ALOHMM_00010	KI629854.1	1306	1614	+	mmseq.000837.22272.0230	persistent	cell division protein ZapA	.	cell division protein ZapA	.	RefSeq:WP_004584930.1,SO:0001217,UniParc:UPI000174FB62,UniRef:UniRef100_A0A134DS32,UniRef:UniRef50_A0A0A2FDW8,UniRef:UniRef90_A0A0A2FDW8	.	.	.	.	.	.	.	.	>mmseq.000837.22272.0230-SJD2-ALOHMM_00010@MTKDPESLNITLNIQGSRLRLAIPRNDEALYRQAADRLNFRIMRYRESYPNIAQLPAGGHLLLAAVDTAFYLVHERKQADRTPINDRLHRLNTELEAFLSRY	.
.	GCA_002754055	KCOM2804	1	BAOJBJ_02970	CP024593.1	676987	677295	+	mmseq.000837.22272.0230	persistent	cell division protein ZapA	.	cell division protein ZapA	.	RefSeq:WP_088528350.1,SO:0001217,UniParc:UPI000B506D9D,UniRef:UniRef100_A0A2D2P9Y8,UniRef:UniRef50_A0A0A2FDW8,UniRef:UniRef90_A0A0A2FDW8	.	.	.	.	.	.	.	.	>mmseq.000837.22272.0230-KCOM2804-BAOJBJ_02970@MTKDPESLNITLNIQGSRLRLAIPRNDEALYRQAADRLNFRIMRYRESYPNIAQLPAGGHLLLAAVDTAFYLVHERKQTDRTPINDRLHRLNTELEAFLSRY	.
.	GCA_023822465	W50_BR1	0.W50	BENLHK_06315	CP092050.1	1435741	1436049	+	mmseq.000837.22272.0230	persistent	cell division protein ZapA	.	cell division protein ZapA	.	RefSeq:WP_005873840.1,SO:0001217,UniParc:UPI00001BEB7B,UniRef:UniRef100_Q7MX20,UniRef:UniRef50_A0A0A2FDW8,UniRef:UniRef90_A0A0A2FDW8	.	.	.	.	.	.	.	.	>mmseq.000837.22272.0230-W50_BR1-BENLHK_06315@MTKDPESLNITLNIQGSRLRLAIPRNDEALYRQAADRLNFRIMRYRESYPNIAQLPVGGHLLLAAVDTAFYLVHERKQADRTPINDRLHRLNTELEAFLSRY	.
.	GCA_021406645	B158	1	BIBBAP_08760	JAEMBJ010000001.1	140273	140581	-	mmseq.000837.22272.0230	persistent	cell division protein ZapA	.	cell division protein ZapA	.	RefSeq:WP_234210960.1,SO:0001217,UniParc:UPI001EEED885,UniRef:UniRef100_UPI001EEED885,UniRef:UniRef50_A0A0A2FDW8,UniRef:UniRef90_A0A0A2FDW8	.	.	.	.	.	.	.	.	>mmseq.000837.22272.0230-B158-BIBBAP_08760@MTKDPESLNITLNIQGSRLRLAIPRNDEALYRQAADRLNFRIMCYRESYPNIAQLPAGGHLLLAAVDTAFYLVHERKQADRTPINDRLHRLNTELEAFLSRY	.
.	GCA_018141805	GMU202011	1	BPGMMO_07535	CP073348.1	1731402	1731710	+	mmseq.000837.22272.0230	persistent	cell division protein ZapA	.	cell division protein ZapA	.	RefSeq:WP_004584930.1,SO:0001217,UniParc:UPI000174FB62,UniRef:UniRef100_A0A134DS32,UniRef:UniRef50_A0A0A2FDW8,UniRef:UniRef90_A0A0A2FDW8	.	.	.	.	.	.	.	.	>mmseq.000837.22272.0230-GMU202011-BPGMMO_07535@MTKDPESLNITLNIQGSRLRLAIPRNDEALYRQAADRLNFRIMRYRESYPNIAQLPAGGHLLLAAVDTAFYLVHERKQADRTPINDRLHRLNTELEAFLSRY	.
.	GCA_000010505	ATCC33277	0.ATCC33277	BPIAKI_07615	AP009380.1	1750630	1750938	+	mmseq.000837.22272.0230	persistent	cell division protein ZapA	.	cell division protein ZapA	.	RefSeq:WP_004584930.1,SO:0001217,UniParc:UPI000174FB62,UniRef:UniRef100_A0A134DS32,UniRef:UniRef50_A0A0A2FDW8,UniRef:UniRef90_A0A0A2FDW8	.	.	.	.	.	.	.	.	>mmseq.000837.22272.0230-ATCC33277-BPIAKI_07615@MTKDPESLNITLNIQGSRLRLAIPRNDEALYRQAADRLNFRIMRYRESYPNIAQLPAGGHLLLAAVDTAFYLVHERKQADRTPINDRLHRLNTELEAFLSRY	.
.	GCA_900157285	13_1	1	CBJFEG_04045	FUGG01000005.1	36659	36967	-	mmseq.000837.22272.0230	persistent	cell division protein ZapA	.	cell division protein ZapA	.	RefSeq:WP_004584930.1,SO:0001217,UniParc:UPI000174FB62,UniRef:UniRef100_A0A134DS32,UniRef:UniRef50_A0A0A2FDW8,UniRef:UniRef90_A0A0A2FDW8	.	.	.	.	.	.	.	.	>mmseq.000837.22272.0230-13_1-CBJFEG_04045@MTKDPESLNITLNIQGSRLRLAIPRNDEALYRQAADRLNFRIMRYRESYPNIAQLPAGGHLLLAAVDTAFYLVHERKQADRTPINDRLHRLNTELEAFLSRY	.
.	GCA_900157295	11A	1	CBNBBD_08850	FUFE01000060.1	6247	6555	-	mmseq.000837.22272.0230	persistent	cell division protein ZapA	.	cell division protein ZapA	.	RefSeq:WP_004584930.1,SO:0001217,UniParc:UPI000174FB62,UniRef:UniRef100_A0A134DS32,UniRef:UniRef50_A0A0A2FDW8,UniRef:UniRef90_A0A0A2FDW8	.	.	.	.	.	.	.	.	>mmseq.000837.22272.0230-11A-CBNBBD_08850@MTKDPESLNITLNIQGSRLRLAIPRNDEALYRQAADRLNFRIMRYRESYPNIAQLPAGGHLLLAAVDTAFYLVHERKQADRTPINDRLHRLNTELEAFLSRY	.
.	GCA_001274615	AJW4	1	CELAOB_07315	CP011996.1	1675856	1676164	+	mmseq.000837.22272.0230	persistent	cell division protein ZapA	.	cell division protein ZapA	.	RefSeq:WP_004584930.1,SO:0001217,UniParc:UPI000174FB62,UniRef:UniRef100_A0A134DS32,UniRef:UniRef50_A0A0A2FDW8,UniRef:UniRef90_A0A0A2FDW8	.	.	.	.	.	.	.	.	>mmseq.000837.22272.0230-AJW4-CELAOB_07315@MTKDPESLNITLNIQGSRLRLAIPRNDEALYRQAADRLNFRIMRYRESYPNIAQLPAGGHLLLAAVDTAFYLVHERKQADRTPINDRLHRLNTELEAFLSRY	.
.	GCA_900157255	ATCC49417	0.ATCC49417	CELFKG_08730	FUFH01000042.1	33935	34243	-	mmseq.000837.22272.0230	persistent	cell division protein ZapA	.	cell division protein ZapA	.	RefSeq:WP_004584930.1,SO:0001217,UniParc:UPI000174FB62,UniRef:UniRef100_A0A134DS32,UniRef:UniRef50_A0A0A2FDW8,UniRef:UniRef90_A0A0A2FDW8	.	.	.	.	.	.	.	.	>mmseq.000837.22272.0230-ATCC49417-CELFKG_08730@MTKDPESLNITLNIQGSRLRLAIPRNDEALYRQAADRLNFRIMRYRESYPNIAQLPAGGHLLLAAVDTAFYLVHERKQADRTPINDRLHRLNTELEAFLSRY	.
.	GCA_001553795	MP4_504	1	CHHLLH_00665	LOEL01000001.1	154155	154463	-	mmseq.000837.22272.0230	persistent	cell division protein ZapA	.	cell division protein ZapA	.	RefSeq:WP_004584930.1,SO:0001217,UniParc:UPI000174FB62,UniRef:UniRef100_A0A134DS32,UniRef:UniRef50_A0A0A2FDW8,UniRef:UniRef90_A0A0A2FDW8	.	.	.	.	.	.	.	.	>mmseq.000837.22272.0230-MP4_504-CHHLLH_00665@MTKDPESLNITLNIQGSRLRLAIPRNDEALYRQAADRLNFRIMRYRESYPNIAQLPAGGHLLLAAVDTAFYLVHERKQADRTPINDRLHRLNTELEAFLSRY	.
.	GCA_002529285	WW2931	1	CPDFBG_09200	NSLR01000006.1	63994	64302	+	mmseq.000837.22272.0230	persistent	cell division protein ZapA	.	cell division protein ZapA	.	RefSeq:WP_097596543.1,SO:0001217,UniParc:UPI000BE70F6F,UniRef:UniRef100_UPI000BE70F6F,UniRef:UniRef50_A0A0A2FDW8,UniRef:UniRef90_A0A0A2FDW8	.	.	.	.	.	.	.	.	>mmseq.000837.22272.0230-WW2931-CPDFBG_09200@MTKDPESLNITLNIQGSRLRLAIPRNDEALYRQAADRLNFRIMRYRESYPNIAQLPAGGHLLLAAVDTAFYLVHERKQTDRTPINDRLLRLNTELEAFLSRY	.
.	GCA_021406785	1436	1	DBINCG_01810	JAEMBQ010000013.1	5920	6228	+	mmseq.000837.22272.0230	persistent	cell division protein ZapA	.	cell division protein ZapA	.	RefSeq:WP_004584930.1,SO:0001217,UniParc:UPI000174FB62,UniRef:UniRef100_A0A134DS32,UniRef:UniRef50_A0A0A2FDW8,UniRef:UniRef90_A0A0A2FDW8	.	.	.	.	.	.	.	.	>mmseq.000837.22272.0230-1436-DBINCG_01810@MTKDPESLNITLNIQGSRLRLAIPRNDEALYRQAADRLNFRIMRYRESYPNIAQLPAGGHLLLAAVDTAFYLVHERKQADRTPINDRLHRLNTELEAFLSRY	.
.	GCA_021406795	D83T3	1	DBKMMK_04190	JAEMBP010000001.1	66575	66883	+	mmseq.000837.22272.0230	persistent	cell division protein ZapA	.	cell division protein ZapA	.	RefSeq:WP_004584930.1,SO:0001217,UniParc:UPI000174FB62,UniRef:UniRef100_A0A134DS32,UniRef:UniRef50_A0A0A2FDW8,UniRef:UniRef90_A0A0A2FDW8	.	.	.	.	.	.	.	.	>mmseq.000837.22272.0230-D83T3-DBKMMK_04190@MTKDPESLNITLNIQGSRLRLAIPRNDEALYRQAADRLNFRIMRYRESYPNIAQLPAGGHLLLAAVDTAFYLVHERKQADRTPINDRLHRLNTELEAFLSRY	.
.	GCA_018141765	LyG_1	1	DDLCJE_02465	CP073349.1	538613	538921	-	mmseq.000837.22272.0230	persistent	cell division protein ZapA	.	cell division protein ZapA	.	RefSeq:WP_088528350.1,SO:0001217,UniParc:UPI000B506D9D,UniRef:UniRef100_A0A2D2P9Y8,UniRef:UniRef50_A0A0A2FDW8,UniRef:UniRef90_A0A0A2FDW8	.	.	.	.	.	.	.	.	>mmseq.000837.22272.0230-LyG_1-DDLCJE_02465@MTKDPESLNITLNIQGSRLRLAIPRNDEALYRQAADRLNFRIMRYRESYPNIAQLPAGGHLLLAAVDTAFYLVHERKQTDRTPINDRLHRLNTELEAFLSRY	.
.	GCA_002529425	WW2096	1	DEBNHJ_05600	NSLX01000003.1	816	1124	+	mmseq.000837.22272.0230	persistent	cell division protein ZapA	.	cell division protein ZapA	.	RefSeq:WP_004584930.1,SO:0001217,UniParc:UPI000174FB62,UniRef:UniRef100_A0A134DS32,UniRef:UniRef50_A0A0A2FDW8,UniRef:UniRef90_A0A0A2FDW8	.	.	.	.	.	.	.	.	>mmseq.000837.22272.0230-WW2096-DEBNHJ_05600@MTKDPESLNITLNIQGSRLRLAIPRNDEALYRQAADRLNFRIMRYRESYPNIAQLPAGGHLLLAAVDTAFYLVHERKQADRTPINDRLHRLNTELEAFLSRY	.
.	GCA_021406745	B42	1	DFHDII_02875	JAEMBK010000001.1	123479	123787	-	mmseq.000837.22272.0230	persistent	cell division protein ZapA	.	cell division protein ZapA	.	RefSeq:WP_004584930.1,SO:0001217,UniParc:UPI000174FB62,UniRef:UniRef100_A0A134DS32,UniRef:UniRef50_A0A0A2FDW8,UniRef:UniRef90_A0A0A2FDW8	.	.	.	.	.	.	.	.	>mmseq.000837.22272.0230-B42-DFHDII_02875@MTKDPESLNITLNIQGSRLRLAIPRNDEALYRQAADRLNFRIMRYRESYPNIAQLPAGGHLLLAAVDTAFYLVHERKQADRTPINDRLHRLNTELEAFLSRY	.
.	GCA_000739415	HG66	1	DKAHGB_09805	CP007756.1	2249807	2250115	+	mmseq.000837.22272.0230	persistent	cell division protein ZapA	.	cell division protein ZapA	.	RefSeq:WP_004584930.1,SO:0001217,UniParc:UPI000174FB62,UniRef:UniRef100_A0A134DS32,UniRef:UniRef50_A0A0A2FDW8,UniRef:UniRef90_A0A0A2FDW8	.	.	.	.	.	.	.	.	>mmseq.000837.22272.0230-HG66-DKAHGB_09805@MTKDPESLNITLNIQGSRLRLAIPRNDEALYRQAADRLNFRIMRYRESYPNIAQLPAGGHLLLAAVDTAFYLVHERKQADRTPINDRLHRLNTELEAFLSRY	.
.	GCA_002208045	SJD12	1	DLMHKF_00190	KZ253969.1	48643	48951	+	mmseq.000837.22272.0230	persistent	cell division protein ZapA	.	cell division protein ZapA	.	RefSeq:WP_088528350.1,SO:0001217,UniParc:UPI000B506D9D,UniRef:UniRef100_A0A2D2P9Y8,UniRef:UniRef50_A0A0A2FDW8,UniRef:UniRef90_A0A0A2FDW8	.	.	.	.	.	.	.	.	>mmseq.000837.22272.0230-SJD12-DLMHKF_00190@MTKDPESLNITLNIQGSRLRLAIPRNDEALYRQAADRLNFRIMRYRESYPNIAQLPAGGHLLLAAVDTAFYLVHERKQTDRTPINDRLHRLNTELEAFLSRY	.
.	GCA_000270225	TDC60	0.TDC60	EBIEGD_06935	AP012203.1	1576752	1577060	-	mmseq.000837.22272.0230	persistent	cell division protein ZapA	.	cell division protein ZapA	.	RefSeq:WP_004584930.1,SO:0001217,UniParc:UPI000174FB62,UniRef:UniRef100_A0A134DS32,UniRef:UniRef50_A0A0A2FDW8,UniRef:UniRef90_A0A0A2FDW8	.	.	.	.	.	.	.	.	>mmseq.000837.22272.0230-TDC60-EBIEGD_06935@MTKDPESLNITLNIQGSRLRLAIPRNDEALYRQAADRLNFRIMRYRESYPNIAQLPAGGHLLLAAVDTAFYLVHERKQADRTPINDRLHRLNTELEAFLSRY	.
.	GCA_900157235	SU60	1	EBNECJ_02840	FUFI01000016.1	18912	19220	+	mmseq.000837.22272.0230	persistent	cell division protein ZapA	.	cell division protein ZapA	.	RefSeq:WP_004584930.1,SO:0001217,UniParc:UPI000174FB62,UniRef:UniRef100_A0A134DS32,UniRef:UniRef50_A0A0A2FDW8,UniRef:UniRef90_A0A0A2FDW8	.	.	.	.	.	.	.	.	>mmseq.000837.22272.0230-SU60-EBNECJ_02840@MTKDPESLNITLNIQGSRLRLAIPRNDEALYRQAADRLNFRIMRYRESYPNIAQLPAGGHLLLAAVDTAFYLVHERKQADRTPINDRLHRLNTELEAFLSRY	.
.	GCA_021406705	TV14	1	ECNGJM_01935	JAEMBM010000002.1	33586	33894	-	mmseq.000837.22272.0230	persistent	cell division protein ZapA	.	cell division protein ZapA	.	RefSeq:WP_234210960.1,SO:0001217,UniParc:UPI001EEED885,UniRef:UniRef100_UPI001EEED885,UniRef:UniRef50_A0A0A2FDW8,UniRef:UniRef90_A0A0A2FDW8	.	.	.	.	.	.	.	.	>mmseq.000837.22272.0230-TV14-ECNGJM_01935@MTKDPESLNITLNIQGSRLRLAIPRNDEALYRQAADRLNFRIMCYRESYPNIAQLPAGGHLLLAAVDTAFYLVHERKQADRTPINDRLHRLNTELEAFLSRY	.
.	GCA_900157215	3_3	1	EDJJEK_02115	FUFB01000057.1	87565	87873	-	mmseq.000837.22272.0230	persistent	cell division protein ZapA	.	cell division protein ZapA	.	RefSeq:WP_004584930.1,SO:0001217,UniParc:UPI000174FB62,UniRef:UniRef100_A0A134DS32,UniRef:UniRef50_A0A0A2FDW8,UniRef:UniRef90_A0A0A2FDW8	.	.	.	.	.	.	.	.	>mmseq.000837.22272.0230-3_3-EDJJEK_02115@MTKDPESLNITLNIQGSRLRLAIPRNDEALYRQAADRLNFRIMRYRESYPNIAQLPAGGHLLLAAVDTAFYLVHERKQADRTPINDRLHRLNTELEAFLSRY	.
.	GCA_002753935	KCOM3131	1	EEHLOA_02055	CP024596.1	510999	511307	+	mmseq.000837.22272.0230	persistent	cell division protein ZapA	.	cell division protein ZapA	.	RefSeq:WP_004584930.1,SO:0001217,UniParc:UPI000174FB62,UniRef:UniRef100_A0A134DS32,UniRef:UniRef50_A0A0A2FDW8,UniRef:UniRef90_A0A0A2FDW8	.	.	.	.	.	.	.	.	>mmseq.000837.22272.0230-KCOM3131-EEHLOA_02055@MTKDPESLNITLNIQGSRLRLAIPRNDEALYRQAADRLNFRIMRYRESYPNIAQLPAGGHLLLAAVDTAFYLVHERKQADRTPINDRLHRLNTELEAFLSRY	.
.	GCA_002892555	TDC60	1	EGHGLF_00735	CP025931.1	176349	176657	-	mmseq.000837.22272.0230	persistent	cell division protein ZapA	.	cell division protein ZapA	.	RefSeq:WP_004584930.1,SO:0001217,UniParc:UPI000174FB62,UniRef:UniRef100_A0A134DS32,UniRef:UniRef50_A0A0A2FDW8,UniRef:UniRef90_A0A0A2FDW8	.	.	.	.	.	.	.	.	>mmseq.000837.22272.0230-TDC60-EGHGLF_00735@MTKDPESLNITLNIQGSRLRLAIPRNDEALYRQAADRLNFRIMRYRESYPNIAQLPAGGHLLLAAVDTAFYLVHERKQADRTPINDRLHRLNTELEAFLSRY	.
.	GCA_002754115	KCOM2796	1	EIGBFJ_01540	CP024597.1	366527	366835	+	mmseq.000837.22272.0230	persistent	cell division protein ZapA	.	cell division protein ZapA	.	RefSeq:WP_004584930.1,SO:0001217,UniParc:UPI000174FB62,UniRef:UniRef100_A0A134DS32,UniRef:UniRef50_A0A0A2FDW8,UniRef:UniRef90_A0A0A2FDW8	.	.	.	.	.	.	.	.	>mmseq.000837.22272.0230-KCOM2796-EIGBFJ_01540@MTKDPESLNITLNIQGSRLRLAIPRNDEALYRQAADRLNFRIMRYRESYPNIAQLPAGGHLLLAAVDTAFYLVHERKQADRTPINDRLHRLNTELEAFLSRY	.
.	GCA_002753955	KCOM2799	1	EJDCDG_04955	CP024601.1	1094739	1095047	+	mmseq.000837.22272.0230	persistent	cell division protein ZapA	.	cell division protein ZapA	.	RefSeq:WP_004584930.1,SO:0001217,UniParc:UPI000174FB62,UniRef:UniRef100_A0A134DS32,UniRef:UniRef50_A0A0A2FDW8,UniRef:UniRef90_A0A0A2FDW8	.	.	.	.	.	.	.	.	>mmseq.000837.22272.0230-KCOM2799-EJDCDG_04955@MTKDPESLNITLNIQGSRLRLAIPRNDEALYRQAADRLNFRIMRYRESYPNIAQLPAGGHLLLAAVDTAFYLVHERKQADRTPINDRLHRLNTELEAFLSRY	.
.	GCA_021406725	Kyudai_3	1	EKGNAF_10280	JAEMBO010000015.1	6181	6489	-	mmseq.000837.22272.0230	persistent	cell division protein ZapA	.	cell division protein ZapA	.	RefSeq:WP_004584930.1,SO:0001217,UniParc:UPI000174FB62,UniRef:UniRef100_A0A134DS32,UniRef:UniRef50_A0A0A2FDW8,UniRef:UniRef90_A0A0A2FDW8	.	.	.	.	.	.	.	.	>mmseq.000837.22272.0230-Kyudai_3-EKGNAF_10280@MTKDPESLNITLNIQGSRLRLAIPRNDEALYRQAADRLNFRIMRYRESYPNIAQLPAGGHLLLAAVDTAFYLVHERKQADRTPINDRLHRLNTELEAFLSRY	.
.	GCA_001263815	A7436	1	EMNIEE_07575	CP011995.1	1721573	1721881	+	mmseq.000837.22272.0230	persistent	cell division protein ZapA	.	cell division protein ZapA	.	RefSeq:WP_005873840.1,SO:0001217,UniParc:UPI00001BEB7B,UniRef:UniRef100_Q7MX20,UniRef:UniRef50_A0A0A2FDW8,UniRef:UniRef90_A0A0A2FDW8	.	.	.	.	.	.	.	.	>mmseq.000837.22272.0230-A7436-EMNIEE_07575@MTKDPESLNITLNIQGSRLRLAIPRNDEALYRQAADRLNFRIMRYRESYPNIAQLPVGGHLLLAAVDTAFYLVHERKQADRTPINDRLHRLNTELEAFLSRY	.
.	GCA_002206065	SJD5	1	EONHNM_05350	ASYN01000127.1	760	1068	+	mmseq.000837.22272.0230	persistent	cell division protein ZapA	.	cell division protein ZapA	.	RefSeq:WP_004584930.1,SO:0001217,UniParc:UPI000174FB62,UniRef:UniRef100_A0A134DS32,UniRef:UniRef50_A0A0A2FDW8,UniRef:UniRef90_A0A0A2FDW8	.	.	.	.	.	.	.	.	>mmseq.000837.22272.0230-SJD5-EONHNM_05350@MTKDPESLNITLNIQGSRLRLAIPRNDEALYRQAADRLNFRIMRYRESYPNIAQLPAGGHLLLAAVDTAFYLVHERKQADRTPINDRLHRLNTELEAFLSRY	.
.	GCA_021406685	1439	1	FAOOGE_04040	JAEMBL010000001.1	123939	124247	-	mmseq.000837.22272.0230	persistent	cell division protein ZapA	.	cell division protein ZapA	.	RefSeq:WP_004584930.1,SO:0001217,UniParc:UPI000174FB62,UniRef:UniRef100_A0A134DS32,UniRef:UniRef50_A0A0A2FDW8,UniRef:UniRef90_A0A0A2FDW8	.	.	.	.	.	.	.	.	>mmseq.000837.22272.0230-1439-FAOOGE_04040@MTKDPESLNITLNIQGSRLRLAIPRNDEALYRQAADRLNFRIMRYRESYPNIAQLPAGGHLLLAAVDTAFYLVHERKQADRTPINDRLHRLNTELEAFLSRY	.
.	GCA_002529185	WW2866	1	FBOPMI_02930	NSLV01000001.1	141779	142087	-	mmseq.000837.22272.0230	persistent	cell division protein ZapA	.	cell division protein ZapA	.	RefSeq:WP_004584930.1,SO:0001217,UniParc:UPI000174FB62,UniRef:UniRef100_A0A134DS32,UniRef:UniRef50_A0A0A2FDW8,UniRef:UniRef90_A0A0A2FDW8	.	.	.	.	.	.	.	.	>mmseq.000837.22272.0230-WW2866-FBOPMI_02930@MTKDPESLNITLNIQGSRLRLAIPRNDEALYRQAADRLNFRIMRYRESYPNIAQLPAGGHLLLAAVDTAFYLVHERKQADRTPINDRLHRLNTELEAFLSRY	.
.	GCA_002753975	KCOM2801	1	FFHFOF_03395	CP024600.1	776650	776958	-	mmseq.000837.22272.0230	persistent	cell division protein ZapA	.	cell division protein ZapA	.	RefSeq:WP_077084451.1,SO:0001217,UniParc:UPI0009750210,UniRef:UniRef100_UPI0009750210,UniRef:UniRef50_A0A0A2FDW8,UniRef:UniRef90_A0A0A2FDW8	.	.	.	.	.	.	.	.	>mmseq.000837.22272.0230-KCOM2801-FFHFOF_03395@MTKDPESLNITLNIQGSRLRLAIPRNDEALYRQAADRLNFRIMRYRESYPNIAQLPAGGHLLLAAVDTAFYLVHERKQADRTPINDRLRRLNTELEAFLSRY	.
.	GCA_001297745	Ando	1	FHNEMO_04700	BCBV01000039.1	1814	2122	-	mmseq.000837.22272.0230	persistent	cell division protein ZapA	.	cell division protein ZapA	.	RefSeq:WP_004584930.1,SO:0001217,UniParc:UPI000174FB62,UniRef:UniRef100_A0A134DS32,UniRef:UniRef50_A0A0A2FDW8,UniRef:UniRef90_A0A0A2FDW8	.	.	.	.	.	.	.	.	>mmseq.000837.22272.0230-Ando-FHNEMO_04700@MTKDPESLNITLNIQGSRLRLAIPRNDEALYRQAADRLNFRIMRYRESYPNIAQLPAGGHLLLAAVDTAFYLVHERKQADRTPINDRLHRLNTELEAFLSRY	.
.	GCA_000007585	W83	0.W83	FKAIPG_01840	AE015924.1	439543	439851	-	mmseq.000837.22272.0230	persistent	cell division protein ZapA	.	cell division protein ZapA	.	RefSeq:WP_005873840.1,SO:0001217,UniParc:UPI00001BEB7B,UniRef:UniRef100_Q7MX20,UniRef:UniRef50_A0A0A2FDW8,UniRef:UniRef90_A0A0A2FDW8	.	.	.	.	.	.	.	.	>mmseq.000837.22272.0230-W83-FKAIPG_01840@MTKDPESLNITLNIQGSRLRLAIPRNDEALYRQAADRLNFRIMRYRESYPNIAQLPVGGHLLLAAVDTAFYLVHERKQADRTPINDRLHRLNTELEAFLSRY	.
.	GCA_002754015	KCOM2802	1	GHBHDG_08260	CP024591.1	1888103	1888411	-	mmseq.000837.22272.0230	persistent	cell division protein ZapA	.	cell division protein ZapA	.	RefSeq:WP_004584930.1,SO:0001217,UniParc:UPI000174FB62,UniRef:UniRef100_A0A134DS32,UniRef:UniRef50_A0A0A2FDW8,UniRef:UniRef90_A0A0A2FDW8	.	.	.	.	.	.	.	.	>mmseq.000837.22272.0230-KCOM2802-GHBHDG_08260@MTKDPESLNITLNIQGSRLRLAIPRNDEALYRQAADRLNFRIMRYRESYPNIAQLPAGGHLLLAAVDTAFYLVHERKQADRTPINDRLHRLNTELEAFLSRY	.
.	GCA_900157225	7BTORR	1	GHFIEJ_07980	FUFD01000030.1	96988	97296	+	mmseq.000837.22272.0230	persistent	cell division protein ZapA	.	cell division protein ZapA	.	RefSeq:WP_004584930.1,SO:0001217,UniParc:UPI000174FB62,UniRef:UniRef100_A0A134DS32,UniRef:UniRef50_A0A0A2FDW8,UniRef:UniRef90_A0A0A2FDW8	.	.	.	.	.	.	.	.	>mmseq.000837.22272.0230-7BTORR-GHFIEJ_07980@MTKDPESLNITLNIQGSRLRLAIPRNDEALYRQAADRLNFRIMRYRESYPNIAQLPAGGHLLLAAVDTAFYLVHERKQADRTPINDRLHRLNTELEAFLSRY	.
.	GCA_900157275	84_3	1	GKIMDO_02225	FUFG01000019.1	139191	139499	-	mmseq.000837.22272.0230	persistent	cell division protein ZapA	.	cell division protein ZapA	.	RefSeq:WP_077084451.1,SO:0001217,UniParc:UPI0009750210,UniRef:UniRef100_UPI0009750210,UniRef:UniRef50_A0A0A2FDW8,UniRef:UniRef90_A0A0A2FDW8	.	.	.	.	.	.	.	.	>mmseq.000837.22272.0230-84_3-GKIMDO_02225@MTKDPESLNITLNIQGSRLRLAIPRNDEALYRQAADRLNFRIMRYRESYPNIAQLPAGGHLLLAAVDTAFYLVHERKQADRTPINDRLRRLNTELEAFLSRY	.
.	GCA_002754135	KCOM2798	1	GKKCCH_06985	CP024598.1	1553613	1553921	-	mmseq.000837.22272.0230	persistent	cell division protein ZapA	.	cell division protein ZapA	.	RefSeq:WP_004584930.1,SO:0001217,UniParc:UPI000174FB62,UniRef:UniRef100_A0A134DS32,UniRef:UniRef50_A0A0A2FDW8,UniRef:UniRef90_A0A0A2FDW8	.	.	.	.	.	.	.	.	>mmseq.000837.22272.0230-KCOM2798-GKKCCH_06985@MTKDPESLNITLNIQGSRLRLAIPRNDEALYRQAADRLNFRIMRYRESYPNIAQLPAGGHLLLAAVDTAFYLVHERKQADRTPINDRLHRLNTELEAFLSRY	.
.	GCA_002529125	WW5127	1	HAJPHA_06930	NSLL01000003.1	109049	109357	-	mmseq.000837.22272.0230	persistent	cell division protein ZapA	.	cell division protein ZapA	.	RefSeq:WP_088443427.1,SO:0001217,UniParc:UPI000B4DB974,UniRef:UniRef100_UPI000B4DB974,UniRef:UniRef50_A0A0A2FDW8,UniRef:UniRef90_A0A0A2FDW8	.	.	.	.	.	.	.	.	>mmseq.000837.22272.0230-WW5127-HAJPHA_06930@MTKDPESLNITLNIQGSRLRLAIPRNDEALYRQAANRLNFRIMRYRESYPNIAQLPAGGHLLLAAVDTAFYLVHERKQADRTPINDRLHRLNTELEAFLSRY	.
.	GCA_002892595	W83	1	HCNEGF_01840	CP025932.1	439543	439851	-	mmseq.000837.22272.0230	persistent	cell division protein ZapA	.	cell division protein ZapA	.	RefSeq:WP_005873840.1,SO:0001217,UniParc:UPI00001BEB7B,UniRef:UniRef100_Q7MX20,UniRef:UniRef50_A0A0A2FDW8,UniRef:UniRef90_A0A0A2FDW8	.	.	.	.	.	.	.	.	>mmseq.000837.22272.0230-W83-HCNEGF_01840@MTKDPESLNITLNIQGSRLRLAIPRNDEALYRQAADRLNFRIMRYRESYPNIAQLPVGGHLLLAAVDTAFYLVHERKQADRTPINDRLHRLNTELEAFLSRY	.
.	GCA_002529145	WW3039	1	HHICDL_09800	NSLN01000008.1	34053	34361	+	mmseq.000837.22272.0230	persistent	cell division protein ZapA	.	cell division protein ZapA	.	RefSeq:WP_097552604.1,SO:0001217,UniParc:UPI000BE73422,UniRef:UniRef100_UPI000BE73422,UniRef:UniRef50_A0A0A2FDW8,UniRef:UniRef90_A0A0A2FDW8	.	.	.	.	.	.	.	.	>mmseq.000837.22272.0230-WW3039-HHICDL_09800@MTKDPESLNITLNIQGSRLRLAIPRNDEALYRQAADRLNFRIMRYRESYPNIAQLPAGGHLLLAAVDTAFYLAHERKQADRTPINDRLRRLNTELEAFLSRY	.
.	GCA_002754075	KCOM2805	1	HKBPCJ_09130	CP024594.1	2075806	2076114	+	mmseq.000837.22272.0230	persistent	cell division protein ZapA	.	cell division protein ZapA	.	RefSeq:WP_088528350.1,SO:0001217,UniParc:UPI000B506D9D,UniRef:UniRef100_A0A2D2P9Y8,UniRef:UniRef50_A0A0A2FDW8,UniRef:UniRef90_A0A0A2FDW8	.	.	.	.	.	.	.	.	>mmseq.000837.22272.0230-KCOM2805-HKBPCJ_09130@MTKDPESLNITLNIQGSRLRLAIPRNDEALYRQAADRLNFRIMRYRESYPNIAQLPAGGHLLLAAVDTAFYLVHERKQTDRTPINDRLHRLNTELEAFLSRY	.
.	GCA_001314265	381	1	HKPNAE_07780	CP012889.1	1774613	1774921	+	mmseq.000837.22272.0230	persistent	cell division protein ZapA	.	cell division protein ZapA	.	RefSeq:WP_004584930.1,SO:0001217,UniParc:UPI000174FB62,UniRef:UniRef100_A0A134DS32,UniRef:UniRef50_A0A0A2FDW8,UniRef:UniRef90_A0A0A2FDW8	.	.	.	.	.	.	.	.	>mmseq.000837.22272.0230-381-HKPNAE_07780@MTKDPESLNITLNIQGSRLRLAIPRNDEALYRQAADRLNFRIMRYRESYPNIAQLPAGGHLLLAAVDTAFYLVHERKQADRTPINDRLHRLNTELEAFLSRY	.
.	GCA_002529215	WW2881	1	HLMMNC_07210	NSLU01000050.1	3437	3745	+	mmseq.000837.22272.0230	persistent	cell division protein ZapA	.	cell division protein ZapA	.	RefSeq:WP_004584930.1,SO:0001217,UniParc:UPI000174FB62,UniRef:UniRef100_A0A134DS32,UniRef:UniRef50_A0A0A2FDW8,UniRef:UniRef90_A0A0A2FDW8	.	.	.	.	.	.	.	.	>mmseq.000837.22272.0230-WW2881-HLMMNC_07210@MTKDPESLNITLNIQGSRLRLAIPRNDEALYRQAADRLNFRIMRYRESYPNIAQLPAGGHLLLAAVDTAFYLVHERKQADRTPINDRLHRLNTELEAFLSRY	.
.	GCA_023822425	W50	1	HPGNOF_01845	CP092048.1	439542	439850	-	mmseq.000837.22272.0230	persistent	cell division protein ZapA	.	cell division protein ZapA	.	RefSeq:WP_005873840.1,SO:0001217,UniParc:UPI00001BEB7B,UniRef:UniRef100_Q7MX20,UniRef:UniRef50_A0A0A2FDW8,UniRef:UniRef90_A0A0A2FDW8	.	.	.	.	.	.	.	.	>mmseq.000837.22272.0230-W50-HPGNOF_01845@MTKDPESLNITLNIQGSRLRLAIPRNDEALYRQAADRLNFRIMRYRESYPNIAQLPVGGHLLLAAVDTAFYLVHERKQADRTPINDRLHRLNTELEAFLSRY	.
.	GCA_003862255	381OKJP	1	IBHOBD_08235	QPGS01000006.1	63588	63896	+	mmseq.000837.22272.0230	persistent	cell division protein ZapA	.	cell division protein ZapA	.	RefSeq:WP_004584930.1,SO:0001217,UniParc:UPI000174FB62,UniRef:UniRef100_A0A134DS32,UniRef:UniRef50_A0A0A2FDW8,UniRef:UniRef90_A0A0A2FDW8	.	.	.	.	.	.	.	.	>mmseq.000837.22272.0230-381OKJP-IBHOBD_08235@MTKDPESLNITLNIQGSRLRLAIPRNDEALYRQAADRLNFRIMRYRESYPNIAQLPAGGHLLLAAVDTAFYLVHERKQADRTPINDRLHRLNTELEAFLSRY	.
.	GCA_000380305	JCVISC001	1	IENACH_07190	CM001843.1	1569249	1569557	-	mmseq.000837.22272.0230	persistent	cell division protein ZapA	.	cell division protein ZapA	.	RefSeq:WP_004584930.1,SO:0001217,UniParc:UPI000174FB62,UniRef:UniRef100_A0A134DS32,UniRef:UniRef50_A0A0A2FDW8,UniRef:UniRef90_A0A0A2FDW8	.	.	.	.	.	.	.	.	>mmseq.000837.22272.0230-JCVISC001-IENACH_07190@MTKDPESLNITLNIQGSRLRLAIPRNDEALYRQAADRLNFRIMRYRESYPNIAQLPAGGHLLLAAVDTAFYLVHERKQADRTPINDRLHRLNTELEAFLSRY	.
.	GCA_001444325	A7A1_28	1	IHNDJA_07450	CP013131.1	1676803	1677111	+	mmseq.000837.22272.0230	persistent	cell division protein ZapA	.	cell division protein ZapA	.	RefSeq:WP_004584930.1,SO:0001217,UniParc:UPI000174FB62,UniRef:UniRef100_A0A134DS32,UniRef:UniRef50_A0A0A2FDW8,UniRef:UniRef90_A0A0A2FDW8	.	.	.	.	.	.	.	.	>mmseq.000837.22272.0230-A7A1_28-IHNDJA_07450@MTKDPESLNITLNIQGSRLRLAIPRNDEALYRQAADRLNFRIMRYRESYPNIAQLPAGGHLLLAAVDTAFYLVHERKQADRTPINDRLHRLNTELEAFLSRY	.
.	GCA_002529205	WW5019	1	IJHBOL_02635	NSLM01000001.1	90327	90635	+	mmseq.000837.22272.0230	persistent	cell division protein ZapA	.	cell division protein ZapA	.	RefSeq:WP_004584930.1,SO:0001217,UniParc:UPI000174FB62,UniRef:UniRef100_A0A134DS32,UniRef:UniRef50_A0A0A2FDW8,UniRef:UniRef90_A0A0A2FDW8	.	.	.	.	.	.	.	.	>mmseq.000837.22272.0230-WW5019-IJHBOL_02635@MTKDPESLNITLNIQGSRLRLAIPRNDEALYRQAADRLNFRIMRYRESYPNIAQLPAGGHLLLAAVDTAFYLVHERKQADRTPINDRLHRLNTELEAFLSRY	.
.	GCA_002754155	KCOM2800	1	IONLBC_07180	CP024599.1	1660575	1660883	-	mmseq.000837.22272.0230	persistent	cell division protein ZapA	.	cell division protein ZapA	.	RefSeq:WP_088528350.1,SO:0001217,UniParc:UPI000B506D9D,UniRef:UniRef100_A0A2D2P9Y8,UniRef:UniRef50_A0A0A2FDW8,UniRef:UniRef90_A0A0A2FDW8	.	.	.	.	.	.	.	.	>mmseq.000837.22272.0230-KCOM2800-IONLBC_07180@MTKDPESLNITLNIQGSRLRLAIPRNDEALYRQAADRLNFRIMRYRESYPNIAQLPAGGHLLLAAVDTAFYLVHERKQTDRTPINDRLHRLNTELEAFLSRY	.
.	GCA_000271945	W50	0.W50	JFDOJN_02430	AJZS01000026.1	24693	25001	+	mmseq.000837.22272.0230	persistent	cell division protein ZapA	.	cell division protein ZapA	.	RefSeq:WP_005873840.1,SO:0001217,UniParc:UPI00001BEB7B,UniRef:UniRef100_Q7MX20,UniRef:UniRef50_A0A0A2FDW8,UniRef:UniRef90_A0A0A2FDW8	.	.	.	.	.	.	.	.	>mmseq.000837.22272.0230-W50-JFDOJN_02430@MTKDPESLNITLNIQGSRLRLAIPRNDEALYRQAADRLNFRIMRYRESYPNIAQLPVGGHLLLAAVDTAFYLVHERKQADRTPINDRLHRLNTELEAFLSRY	.
.	GCA_900157325	3A1	1	JKJEKO_07445	FUFC01000010.1	171515	171823	-	mmseq.000837.22272.0230	persistent	cell division protein ZapA	.	cell division protein ZapA	.	RefSeq:WP_004584930.1,SO:0001217,UniParc:UPI000174FB62,UniRef:UniRef100_A0A134DS32,UniRef:UniRef50_A0A0A2FDW8,UniRef:UniRef90_A0A0A2FDW8	.	.	.	.	.	.	.	.	>mmseq.000837.22272.0230-3A1-JKJEKO_07445@MTKDPESLNITLNIQGSRLRLAIPRNDEALYRQAADRLNFRIMRYRESYPNIAQLPAGGHLLLAAVDTAFYLVHERKQADRTPINDRLHRLNTELEAFLSRY	.
.	GCA_021406735	Kyudai_4	1	JKJIFD_02985	JAEMBN010000003.1	60639	60947	-	mmseq.000837.22272.0230	persistent	cell division protein ZapA	.	cell division protein ZapA	.	RefSeq:WP_004584930.1,SO:0001217,UniParc:UPI000174FB62,UniRef:UniRef100_A0A134DS32,UniRef:UniRef50_A0A0A2FDW8,UniRef:UniRef90_A0A0A2FDW8	.	.	.	.	.	.	.	.	>mmseq.000837.22272.0230-Kyudai_4-JKJIFD_02985@MTKDPESLNITLNIQGSRLRLAIPRNDEALYRQAADRLNFRIMRYRESYPNIAQLPAGGHLLLAAVDTAFYLVHERKQADRTPINDRLHRLNTELEAFLSRY	.
.	GCA_000467975	F0566	1	KAMFML_01445	KI260014.1	95827	96135	+	mmseq.000837.22272.0230	persistent	cell division protein ZapA	.	cell division protein ZapA	.	RefSeq:WP_004584930.1,SO:0001217,UniParc:UPI000174FB62,UniRef:UniRef100_A0A134DS32,UniRef:UniRef50_A0A0A2FDW8,UniRef:UniRef90_A0A0A2FDW8	.	.	.	.	.	.	.	.	>mmseq.000837.22272.0230-F0566-KAMFML_01445@MTKDPESLNITLNIQGSRLRLAIPRNDEALYRQAADRLNFRIMRYRESYPNIAQLPAGGHLLLAAVDTAFYLVHERKQADRTPINDRLHRLNTELEAFLSRY	.
.	GCA_002754035	KCOM2803	1	KIHLGF_02220	CP024592.1	515641	515949	-	mmseq.000837.22272.0230	persistent	cell division protein ZapA	.	cell division protein ZapA	.	RefSeq:WP_088528350.1,SO:0001217,UniParc:UPI000B506D9D,UniRef:UniRef100_A0A2D2P9Y8,UniRef:UniRef50_A0A0A2FDW8,UniRef:UniRef90_A0A0A2FDW8	.	.	.	.	.	.	.	.	>mmseq.000837.22272.0230-KCOM2803-KIHLGF_02220@MTKDPESLNITLNIQGSRLRLAIPRNDEALYRQAADRLNFRIMRYRESYPNIAQLPAGGHLLLAAVDTAFYLVHERKQTDRTPINDRLHRLNTELEAFLSRY	.
.	GCA_021406655	JKG9	1	KLAEJH_09275	JAEMBH010000003.1	111410	111718	-	mmseq.000837.22272.0230	persistent	cell division protein ZapA	.	cell division protein ZapA	.	RefSeq:WP_234251576.1,SO:0001217,UniParc:UPI001EEE8DBD,UniRef:UniRef100_UPI001EEE8DBD,UniRef:UniRef50_A0A0A2FDW8,UniRef:UniRef90_A0A0A2FDW8	.	.	.	.	.	.	.	.	>mmseq.000837.22272.0230-JKG9-KLAEJH_09275@MTKDPDSLNITLNIQGSRLRLAIPRNDEALYRQAADRLNFRIMRYRESYPNIAQLPAGGHLLLAAVDTAFYLVHERKQADRTPINDRLHRLNTELEAFLSRY	.
.	GCA_905372065	SRR9217400_mag_bin_3	1	LGEDPH_05885	CAJPNQ010000025.1	26107	26415	+	mmseq.000837.22272.0230	persistent	cell division protein ZapA	.	cell division protein ZapA	.	RefSeq:WP_004584930.1,SO:0001217,UniParc:UPI000174FB62,UniRef:UniRef100_A0A134DS32,UniRef:UniRef50_A0A0A2FDW8,UniRef:UniRef90_A0A0A2FDW8	.	.	.	.	.	.	.	.	>mmseq.000837.22272.0230-SRR9217400_mag_bin_3-LGEDPH_05885@MTKDPESLNITLNIQGSRLRLAIPRNDEALYRQAADRLNFRIMRYRESYPNIAQLPAGGHLLLAAVDTAFYLVHERKQADRTPINDRLHRLNTELEAFLSRY	.
.	GCA_004214945	CP3	1	LGNDOI_02545	SGBA01000001.1	140908	141216	-	mmseq.000837.22272.0230	persistent	cell division protein ZapA	.	cell division protein ZapA	.	RefSeq:WP_004584930.1,SO:0001217,UniParc:UPI000174FB62,UniRef:UniRef100_A0A134DS32,UniRef:UniRef50_A0A0A2FDW8,UniRef:UniRef90_A0A0A2FDW8	.	.	.	.	.	.	.	.	>mmseq.000837.22272.0230-CP3-LGNDOI_02545@MTKDPESLNITLNIQGSRLRLAIPRNDEALYRQAADRLNFRIMRYRESYPNIAQLPAGGHLLLAAVDTAFYLVHERKQADRTPINDRLHRLNTELEAFLSRY	.
.	GCA_002529155	WW2903	1	LJNFOJ_03235	NSLS01000001.1	139945	140253	-	mmseq.000837.22272.0230	persistent	cell division protein ZapA	.	cell division protein ZapA	.	RefSeq:WP_077084451.1,SO:0001217,UniParc:UPI0009750210,UniRef:UniRef100_UPI0009750210,UniRef:UniRef50_A0A0A2FDW8,UniRef:UniRef90_A0A0A2FDW8	.	.	.	.	.	.	.	.	>mmseq.000837.22272.0230-WW2903-LJNFOJ_03235@MTKDPESLNITLNIQGSRLRLAIPRNDEALYRQAADRLNFRIMRYRESYPNIAQLPAGGHLLLAAVDTAFYLVHERKQADRTPINDRLRRLNTELEAFLSRY	.
.	GCA_004214925	H3	1	LMBAAH_03665	SGAZ01000026.1	4544	4852	+	mmseq.000837.22272.0230	persistent	cell division protein ZapA	.	cell division protein ZapA	.	RefSeq:WP_004584930.1,SO:0001217,UniParc:UPI000174FB62,UniRef:UniRef100_A0A134DS32,UniRef:UniRef50_A0A0A2FDW8,UniRef:UniRef90_A0A0A2FDW8	.	.	.	.	.	.	.	.	>mmseq.000837.22272.0230-H3-LMBAAH_03665@MTKDPESLNITLNIQGSRLRLAIPRNDEALYRQAADRLNFRIMRYRESYPNIAQLPAGGHLLLAAVDTAFYLVHERKQADRTPINDRLHRLNTELEAFLSRY	.
.	GCA_002529355	WW2885	1	LOBPAA_02670	NSLT01000001.1	49307	49615	-	mmseq.000837.22272.0230	persistent	cell division protein ZapA	.	cell division protein ZapA	.	RefSeq:WP_004584930.1,SO:0001217,UniParc:UPI000174FB62,UniRef:UniRef100_A0A134DS32,UniRef:UniRef50_A0A0A2FDW8,UniRef:UniRef90_A0A0A2FDW8	.	.	.	.	.	.	.	.	>mmseq.000837.22272.0230-WW2885-LOBPAA_02670@MTKDPESLNITLNIQGSRLRLAIPRNDEALYRQAADRLNFRIMRYRESYPNIAQLPAGGHLLLAAVDTAFYLVHERKQADRTPINDRLHRLNTELEAFLSRY	.
.	GCA_018141745	LyG_2	1	MCAPDE_02465	CP073350.1	538613	538921	-	mmseq.000837.22272.0230	persistent	cell division protein ZapA	.	cell division protein ZapA	.	RefSeq:WP_088528350.1,SO:0001217,UniParc:UPI000B506D9D,UniRef:UniRef100_A0A2D2P9Y8,UniRef:UniRef50_A0A0A2FDW8,UniRef:UniRef90_A0A0A2FDW8	.	.	.	.	.	.	.	.	>mmseq.000837.22272.0230-LyG_2-MCAPDE_02465@MTKDPESLNITLNIQGSRLRLAIPRNDEALYRQAADRLNFRIMRYRESYPNIAQLPAGGHLLLAAVDTAFYLVHERKQTDRTPINDRLHRLNTELEAFLSRY	.
.	GCA_900157245	15_9	1	MENHHO_02120	FUGF01000050.1	24926	25234	+	mmseq.000837.22272.0230	persistent	cell division protein ZapA	.	cell division protein ZapA	.	RefSeq:WP_004584930.1,SO:0001217,UniParc:UPI000174FB62,UniRef:UniRef100_A0A134DS32,UniRef:UniRef50_A0A0A2FDW8,UniRef:UniRef90_A0A0A2FDW8	.	.	.	.	.	.	.	.	>mmseq.000837.22272.0230-15_9-MENHHO_02120@MTKDPESLNITLNIQGSRLRLAIPRNDEALYRQAADRLNFRIMRYRESYPNIAQLPAGGHLLLAAVDTAFYLVHERKQADRTPINDRLHRLNTELEAFLSRY	.
.	GCA_002206105	SJD11	1	MHCBJE_05215	KZ248412.1	4508	4816	+	mmseq.000837.22272.0230	persistent	cell division protein ZapA	.	cell division protein ZapA	.	RefSeq:WP_004584930.1,SO:0001217,UniParc:UPI000174FB62,UniRef:UniRef100_A0A134DS32,UniRef:UniRef50_A0A0A2FDW8,UniRef:UniRef90_A0A0A2FDW8	.	.	.	.	.	.	.	.	>mmseq.000837.22272.0230-SJD11-MHCBJE_05215@MTKDPESLNITLNIQGSRLRLAIPRNDEALYRQAADRLNFRIMRYRESYPNIAQLPAGGHLLLAAVDTAFYLVHERKQADRTPINDRLHRLNTELEAFLSRY	.
.	GCA_000467955	F0185	1	MLCHKK_00650	KI259867.1	132646	132954	-	mmseq.000837.22272.0230	persistent	cell division protein ZapA	.	cell division protein ZapA	.	RefSeq:WP_004584930.1,SO:0001217,UniParc:UPI000174FB62,UniRef:UniRef100_A0A134DS32,UniRef:UniRef50_A0A0A2FDW8,UniRef:UniRef90_A0A0A2FDW8	.	.	.	.	.	.	.	.	>mmseq.000837.22272.0230-F0185-MLCHKK_00650@MTKDPESLNITLNIQGSRLRLAIPRNDEALYRQAADRLNFRIMRYRESYPNIAQLPAGGHLLLAAVDTAFYLVHERKQADRTPINDRLHRLNTELEAFLSRY	.
.	GCA_900157265	A7A1_28	0.A741_28	MPDJFF_07930	FUFF01000008.1	173130	173438	-	mmseq.000837.22272.0230	persistent	cell division protein ZapA	.	cell division protein ZapA	.	RefSeq:WP_004584930.1,SO:0001217,UniParc:UPI000174FB62,UniRef:UniRef100_A0A134DS32,UniRef:UniRef50_A0A0A2FDW8,UniRef:UniRef90_A0A0A2FDW8	.	.	.	.	.	.	.	.	>mmseq.000837.22272.0230-A7A1_28-MPDJFF_07930@MTKDPESLNITLNIQGSRLRLAIPRNDEALYRQAADRLNFRIMRYRESYPNIAQLPAGGHLLLAAVDTAFYLVHERKQADRTPINDRLHRLNTELEAFLSRY	.
.	GCA_002754095	KCOM3001	1	NIDCDG_01425	CP024595.1	327071	327379	-	mmseq.000837.22272.0230	persistent	cell division protein ZapA	.	cell division protein ZapA	.	RefSeq:WP_004584930.1,SO:0001217,UniParc:UPI000174FB62,UniRef:UniRef100_A0A134DS32,UniRef:UniRef50_A0A0A2FDW8,UniRef:UniRef90_A0A0A2FDW8	.	.	.	.	.	.	.	.	>mmseq.000837.22272.0230-KCOM3001-NIDCDG_01425@MTKDPESLNITLNIQGSRLRLAIPRNDEALYRQAADRLNFRIMRYRESYPNIAQLPAGGHLLLAAVDTAFYLVHERKQADRTPINDRLHRLNTELEAFLSRY	.
.	GCA_002529235	WW3040	1	NNMEFJ_02390	NSLP01000001.1	9945	10253	+	mmseq.000837.22272.0230	persistent	cell division protein ZapA	.	cell division protein ZapA	.	RefSeq:WP_004584930.1,SO:0001217,UniParc:UPI000174FB62,UniRef:UniRef100_A0A134DS32,UniRef:UniRef50_A0A0A2FDW8,UniRef:UniRef90_A0A0A2FDW8	.	.	.	.	.	.	.	.	>mmseq.000837.22272.0230-WW3040-NNMEFJ_02390@MTKDPESLNITLNIQGSRLRLAIPRNDEALYRQAADRLNFRIMRYRESYPNIAQLPAGGHLLLAAVDTAFYLVHERKQADRTPINDRLHRLNTELEAFLSRY	.
.	GCA_002529375	WW2842	1	NPLLDI_06445	NSLW01000003.1	139259	139567	-	mmseq.000837.22272.0230	persistent	cell division protein ZapA	.	cell division protein ZapA	.	RefSeq:WP_097552604.1,SO:0001217,UniParc:UPI000BE73422,UniRef:UniRef100_UPI000BE73422,UniRef:UniRef50_A0A0A2FDW8,UniRef:UniRef90_A0A0A2FDW8	.	.	.	.	.	.	.	.	>mmseq.000837.22272.0230-WW2842-NPLLDI_06445@MTKDPESLNITLNIQGSRLRLAIPRNDEALYRQAADRLNFRIMRYRESYPNIAQLPAGGHLLLAAVDTAFYLAHERKQADRTPINDRLRRLNTELEAFLSRY	.
.	GCA_111111111	Bg4	1	NY147_02180	GCA_111111111_contig_2	490812	491120	+	mmseq.000837.22272.0230	persistent	cell division protein ZapA	.	cell division protein ZapA	.	RefSeq:WP_077084451.1,SO:0001217,UniParc:UPI0009750210,UniRef:UniRef100_UPI0009750210,UniRef:UniRef50_A0A0A2FDW8,UniRef:UniRef90_A0A0A2FDW8	.	.	.	.	.	.	.	.	>mmseq.000837.22272.0230-Bg4-NY147_02180@MTKDPESLNITLNIQGSRLRLAIPRNDEALYRQAADRLNFRIMRYRESYPNIAQLPAGGHLLLAAVDTAFYLVHERKQADRTPINDRLRRLNTELEAFLSRY	.
.	GCA_222222222	A7436C	0.A7436	NY148_07595	GCA_222222222_contig_1	1721541	1721849	+	mmseq.000837.22272.0230	persistent	cell division protein ZapA	.	cell division protein ZapA	.	RefSeq:WP_005873840.1,SO:0001217,UniParc:UPI00001BEB7B,UniRef:UniRef100_Q7MX20,UniRef:UniRef50_A0A0A2FDW8,UniRef:UniRef90_A0A0A2FDW8	.	.	.	.	.	.	.	.	>mmseq.000837.22272.0230-A7436C-NY148_07595@MTKDPESLNITLNIQGSRLRLAIPRNDEALYRQAADRLNFRIMRYRESYPNIAQLPVGGHLLLAAVDTAFYLVHERKQADRTPINDRLHRLNTELEAFLSRY	.
.	GCA_333333333	HG1691old	1	NY149_08865	GCA_333333333_contig_1	1999733	2000041	+	mmseq.000837.22272.0230	persistent	cell division protein ZapA	.	cell division protein ZapA	.	RefSeq:WP_004584930.1,SO:0001217,UniParc:UPI000174FB62,UniRef:UniRef100_A0A134DS32,UniRef:UniRef50_A0A0A2FDW8,UniRef:UniRef90_A0A0A2FDW8	.	.	.	.	.	.	.	.	>mmseq.000837.22272.0230-HG1691old-NY149_08865@MTKDPESLNITLNIQGSRLRLAIPRNDEALYRQAADRLNFRIMRYRESYPNIAQLPAGGHLLLAAVDTAFYLVHERKQADRTPINDRLHRLNTELEAFLSRY	.
.	GCA_555555555	ATCC49417	1	NY151_02380	GCA_555555555_contig_1	550222	550530	-	mmseq.000837.22272.0230	persistent	cell division protein ZapA	.	cell division protein ZapA	.	RefSeq:WP_004584930.1,SO:0001217,UniParc:UPI000174FB62,UniRef:UniRef100_A0A134DS32,UniRef:UniRef50_A0A0A2FDW8,UniRef:UniRef90_A0A0A2FDW8	.	.	.	.	.	.	.	.	>mmseq.000837.22272.0230-ATCC49417-NY151_02380@MTKDPESLNITLNIQGSRLRLAIPRNDEALYRQAADRLNFRIMRYRESYPNIAQLPAGGHLLLAAVDTAFYLVHERKQADRTPINDRLHRLNTELEAFLSRY	.
.	GCA_021406625	EM3	1	OEAJIN_05390	JAEMBI010000003.1	16176	16484	+	mmseq.000837.22272.0230	persistent	cell division protein ZapA	.	cell division protein ZapA	.	RefSeq:WP_097552604.1,SO:0001217,UniParc:UPI000BE73422,UniRef:UniRef100_UPI000BE73422,UniRef:UniRef50_A0A0A2FDW8,UniRef:UniRef90_A0A0A2FDW8	.	.	.	.	.	.	.	.	>mmseq.000837.22272.0230-EM3-OEAJIN_05390@MTKDPESLNITLNIQGSRLRLAIPRNDEALYRQAADRLNFRIMRYRESYPNIAQLPAGGHLLLAAVDTAFYLAHERKQADRTPINDRLRRLNTELEAFLSRY	.
.	GCA_000467795	F0568	1	OEKNOC_09170	KI258974.1	101347	101655	-	mmseq.000837.22272.0230	persistent	cell division protein ZapA	.	cell division protein ZapA	.	RefSeq:WP_004584930.1,SO:0001217,UniParc:UPI000174FB62,UniRef:UniRef100_A0A134DS32,UniRef:UniRef50_A0A0A2FDW8,UniRef:UniRef90_A0A0A2FDW8	.	.	.	.	.	.	.	.	>mmseq.000837.22272.0230-F0568-OEKNOC_09170@MTKDPESLNITLNIQGSRLRLAIPRNDEALYRQAADRLNFRIMRYRESYPNIAQLPAGGHLLLAAVDTAFYLVHERKQADRTPINDRLHRLNTELEAFLSRY	.
.	GCA_002206085	SJD4	1	OEMFNO_00910	KZ248245.1	742	1050	+	mmseq.000837.22272.0230	persistent	cell division protein ZapA	.	cell division protein ZapA	.	RefSeq:WP_077084451.1,SO:0001217,UniParc:UPI0009750210,UniRef:UniRef100_UPI0009750210,UniRef:UniRef50_A0A0A2FDW8,UniRef:UniRef90_A0A0A2FDW8	.	.	.	.	.	.	.	.	>mmseq.000837.22272.0230-SJD4-OEMFNO_00910@MTKDPESLNITLNIQGSRLRLAIPRNDEALYRQAADRLNFRIMRYRESYPNIAQLPAGGHLLLAAVDTAFYLVHERKQADRTPINDRLRRLNTELEAFLSRY	.
.	GCA_021406605	JKG10	1	OGMOID_00400	JAEMBG010000002.1	61053	61361	-	mmseq.000837.22272.0230	persistent	cell division protein ZapA	.	cell division protein ZapA	.	RefSeq:WP_088528350.1,SO:0001217,UniParc:UPI000B506D9D,UniRef:UniRef100_A0A2D2P9Y8,UniRef:UniRef50_A0A0A2FDW8,UniRef:UniRef90_A0A0A2FDW8	.	.	.	.	.	.	.	.	>mmseq.000837.22272.0230-JKG10-OGMOID_00400@MTKDPESLNITLNIQGSRLRLAIPRNDEALYRQAADRLNFRIMRYRESYPNIAQLPAGGHLLLAAVDTAFYLVHERKQTDRTPINDRLHRLNTELEAFLSRY	.
.	GCA_002892575	ATCC33277	1	OHKNAD_07765	CP025930.1	1776527	1776835	+	mmseq.000837.22272.0230	persistent	cell division protein ZapA	.	cell division protein ZapA	.	RefSeq:WP_004584930.1,SO:0001217,UniParc:UPI000174FB62,UniRef:UniRef100_A0A134DS32,UniRef:UniRef50_A0A0A2FDW8,UniRef:UniRef90_A0A0A2FDW8	.	.	.	.	.	.	.	.	>mmseq.000837.22272.0230-ATCC33277-OHKNAD_07765@MTKDPESLNITLNIQGSRLRLAIPRNDEALYRQAADRLNFRIMRYRESYPNIAQLPAGGHLLLAAVDTAFYLVHERKQADRTPINDRLHRLNTELEAFLSRY	.
.	GCA_000467835	F0570	1	OJLJEK_09180	KI259218.1	143553	143861	-	mmseq.000837.22272.0230	persistent	cell division protein ZapA	.	cell division protein ZapA	.	RefSeq:WP_004584930.1,SO:0001217,UniParc:UPI000174FB62,UniRef:UniRef100_A0A134DS32,UniRef:UniRef50_A0A0A2FDW8,UniRef:UniRef90_A0A0A2FDW8	.	.	.	.	.	.	.	.	>mmseq.000837.22272.0230-F0570-OJLJEK_09180@MTKDPESLNITLNIQGSRLRLAIPRNDEALYRQAADRLNFRIMRYRESYPNIAQLPAGGHLLLAAVDTAFYLVHERKQADRTPINDRLHRLNTELEAFLSRY	.
.	GCA_900157345	AFR5B1	1	OLFLLB_04470	FUFJ01000042.1	24890	25198	+	mmseq.000837.22272.0230	persistent	cell division protein ZapA	.	cell division protein ZapA	.	RefSeq:WP_004584930.1,SO:0001217,UniParc:UPI000174FB62,UniRef:UniRef100_A0A134DS32,UniRef:UniRef50_A0A0A2FDW8,UniRef:UniRef90_A0A0A2FDW8	.	.	.	.	.	.	.	.	>mmseq.000837.22272.0230-AFR5B1-OLFLLB_04470@MTKDPESLNITLNIQGSRLRLAIPRNDEALYRQAADRLNFRIMRYRESYPNIAQLPAGGHLLLAAVDTAFYLVHERKQADRTPINDRLHRLNTELEAFLSRY	.
.	GCA_000467815	F0569	1	PAAPDH_02060	KI259011.1	24800	25108	-	mmseq.000837.22272.0230	persistent	cell division protein ZapA	.	cell division protein ZapA	.	RefSeq:WP_004584930.1,SO:0001217,UniParc:UPI000174FB62,UniRef:UniRef100_A0A134DS32,UniRef:UniRef50_A0A0A2FDW8,UniRef:UniRef90_A0A0A2FDW8	.	.	.	.	.	.	.	.	>mmseq.000837.22272.0230-F0569-PAAPDH_02060@MTKDPESLNITLNIQGSRLRLAIPRNDEALYRQAADRLNFRIMRYRESYPNIAQLPAGGHLLLAAVDTAFYLVHERKQADRTPINDRLHRLNTELEAFLSRY	.
.	GCA_000467995	W4087	1	PDDLMP_04360	KI260229.1	89810	90118	+	mmseq.000837.22272.0230	persistent	cell division protein ZapA	.	cell division protein ZapA	.	RefSeq:WP_004584930.1,SO:0001217,UniParc:UPI000174FB62,UniRef:UniRef100_A0A134DS32,UniRef:UniRef50_A0A0A2FDW8,UniRef:UniRef90_A0A0A2FDW8	.	.	.	.	.	.	.	.	>mmseq.000837.22272.0230-W4087-PDDLMP_04360@MTKDPESLNITLNIQGSRLRLAIPRNDEALYRQAADRLNFRIMRYRESYPNIAQLPAGGHLLLAAVDTAFYLVHERKQADRTPINDRLHRLNTELEAFLSRY	.
.	GCA_002529365	WW3102	1	ACILLP_04690	NSLO01000002.1	93346	93477	+	mmseq.000837.22272.0231	cloud	hypothetical protein	.	hypothetical protein	.	.	.	.	.	.	.	.	.	.	>mmseq.000837.22272.0231-WW3102-ACILLP_04690@MKQIPQDFRLIEDFFRTRRSVRKFIDRPVEEEKLMWPSSKPDA	.
.	GCA_002529365	WW3102	1	ACILLP_04910	NSLO01000002.1	143425	144180	+	mmseq.000837.22272.0232	cloud	hypothetical protein	.	hypothetical protein	.	.	.	.	.	.	.	.	.	.	>mmseq.000837.22272.0232-WW3102-ACILLP_04910@MTEKALDSKQTGYCLSTDRYRIRRALPSDYDSILALWEDARHTMLASDNPQWQGAYPGETEAQEDITRGEAFLLDIAGTPLGVMAVNDQMPAEYGSLPWQTEGKAYTIHRLGVHSSLLRKGYAAAMLSSAETIAREQGGTCIHIDTYSPNTAAQSLFRHLGYRQGLLFPYEAEAFAIYRFRKIALKAARKWVGYSILAVALGYRATQSFAVPRQSPTVFAADDPNHRLFSIYKVRDGVKKNVTLRPMNMPV	.
.	GCA_002529345	WW2952	1	ABDNHC_03745	NSLQ01000025.1	9412	10434	+	mmseq.000837.22272.0233	persistent	antioxidant%2C AhpC/TSA family protein	bcp	antioxidant%2C AhpC/TSA family protein	.	COG:COG1225,COG:O,RefSeq:WP_080656694.1,SO:0001217,UniParc:UPI000407E0B1,UniRef:UniRef100_A0A0E2LQ08,UniRef:UniRef50_B2RLI1,UniRef:UniRef90_B2RLI1	.	.	.	.	.	.	.	.	>mmseq.000837.22272.0233-WW2952-ABDNHC_03745@MSKPSNILYYIVAGFVLFLSLSCSRASDVCHLKLNLSNLSRGDSVLALRIEGEGSFRTEEIHVTPPKAQIRHEIKGDVSRILLYFNEGNNVLRLYPEKGEDIKITLDADQPLLPKIKGGSTHATLNEFMQTAEEEIHRYQDHLRTTDFPSKAKAFRDLRLKALDFYLSHPDATGINRLAEEYDLFDIDFIRRSGISMHRLPPSLDSILSRNKSYAVGRLAPDFLVKDIDQRSFTLSWYRGQDVLLLFTNKPDSTTATSLKVWRDKEGKTKPETLTLSLFAPDSSLRKLIRKLALPGRVASDSIGQVSTLLERYGIDSLPYTIHIDTAGNIRSRHAGYSLQ	.
.	GCA_002204455	KCOM2797	1	ABJICG_03280	NHRU01000013.1	19392	20411	-	mmseq.000837.22272.0233	persistent	antioxidant%2C AhpC/TSA family protein	bcp	antioxidant%2C AhpC/TSA family protein	.	COG:COG1225,COG:O,RefSeq:WP_088443773.1,SO:0001217,UniParc:UPI000B4D32D9,UniRef:UniRef100_UPI000B4D32D9,UniRef:UniRef50_B2RLI1,UniRef:UniRef90_B2RLI1	.	.	.	.	.	.	.	.	>mmseq.000837.22272.0233-KCOM2797-ABJICG_03280@MSKPSNILYYIVAGFVLLLSLSCNRASDVCHLKLNLSNLSRGDSVLALRIEGEGSFRTEEIYVTPPKAQIRHEIKGDVSRILLYFNEGNNVLRLYPEKGEDIKITLDADQPLLPKIKGGSTHATLNEFMQTAEEEIHRYQDHLRTTDFPSKAKAFRDLRLKALDFYLSHPDATGINRLAEEYDLFDIDFIRRSGISMHRLPPSLDSILSRNKSCAVGRLAPDFLVKDIDQRSFTLSWYRGQDVLLLFTNKPDSTTATSLKAWRDKEGKTKPETLTLSLFVPDSSLRKLIRKLALPGRVASDSIGQVSTLLERYGIDSLPYTIHIDTAGNIRSRRAGYSL	.
.	GCA_002529365	WW3102	1	ACILLP_04940	NSLO01000002.1	150355	151377	+	mmseq.000837.22272.0233	persistent	antioxidant%2C AhpC/TSA family protein	bcp	antioxidant%2C AhpC/TSA family protein	.	COG:COG1225,COG:O,RefSeq:WP_080998301.1,SO:0001217,UniParc:UPI0006BE03F3,UniRef:UniRef100_A0A0K2J6J5,UniRef:UniRef50_B2RLI1,UniRef:UniRef90_B2RLI1	.	.	.	.	.	.	.	.	>mmseq.000837.22272.0233-WW3102-ACILLP_04940@MSKPSNILYYIVAGFVLFLSLSCSRASDICHLKLNLSNLSRGDSVLALRIEGEGSFRTEEIHVTPPKAQIRHEIKGDVSRILLYFNEGNNVLRLYPEKGEDIKITLDADQPLLPKIKGGSTHATLNEFMQTAEEEIHRYQDHLRTTDFPSKAKAFRDLRLKALDFYLSHPDATGINRLAEEYDLFDIDLIRRSGISMHRLPPSLDSILSRNKSYAVGRLAPDFLVKDIDQRSFTLSWYRGQDVLLLFTNKPDSTTATSLKVWRDKEGKTKPETLTLSLFAPDSSLRKLIRKLALPGRVASDSIGQVSTLLERYGIDSLPYTIHIDTAGNIRSRHAGYSLQ	.
.	GCA_023822445	W50_BE1	0.W50	AGAIJH_08115	CP092049.1	1852714	1853736	+	mmseq.000837.22272.0233	persistent	antioxidant%2C AhpC/TSA family protein	bcp	antioxidant%2C AhpC/TSA family protein	.	COG:COG1225,COG:O,RefSeq:WP_005873743.1,SO:0001217,UniParc:UPI0002696B4D,UniRef:UniRef100_Q7MU08,UniRef:UniRef50_B2RLI1,UniRef:UniRef90_B2RLI1	.	.	.	.	.	.	.	.	>mmseq.000837.22272.0233-W50_BE1-AGAIJH_08115@MSKPSNILYYIVAGFVLLLSLSCSRASDVCHLKLNLSNLSRGDSVLALRIEGEGSFRTEEIHVTSPKAQIRHEIKGDVSRILLYFNEGNNVLRLYPEKGEDIKITLDADQPLLPKIKGGSTHATLNEFMQTAEEEIHRYQDHLRTTDFPSKAKAFRDLRLKALDFYLSHPDATGINRLAEEYDLFDIDLIRRSGISMHRLPPSLDSILSRNKSYAVGRLAPDFLVKDIDQRSFTLSWYRGQDVLLLFTNKPDSTTATSLKVWRDKEGKTKPETLTLSLFAPDSSLRKLIRKLALPGRVASDSIGQVSTLLERYGIDSLPYTIHIDTAGNIRSRRASYSLR	.
.	GCA_021406845	222	1	ALKNHL_09135	JAEMBR010000030.1	9841	10863	+	mmseq.000837.22272.0233	persistent	antioxidant%2C AhpC/TSA family protein	bcp	antioxidant%2C AhpC/TSA family protein	.	COG:COG1225,COG:O,RefSeq:WP_081393488.1,SO:0001217,UniParc:UPI000974FB40,UniRef:UniRef100_UPI000974FB40,UniRef:UniRef50_B2RLI1,UniRef:UniRef90_B2RLI1	.	.	.	.	.	.	.	.	>mmseq.000837.22272.0233-222-ALKNHL_09135@MSKPSNILYYIVAGFVLFLSLSCSRASDICHLKLNLSNLSRGDSVLALRIEGEGSFRTEEIHVTPPKAQIRHEIKGDVSRILLYFNEGNNVLRLYPEKGEDIKITLDADQPLLPKIKGGSTHATLNEFMQTAEEEIHRYQDHLRTADFPSKAKAFRDLRLKALDFYLSHPDATGINRLAEEYDLFDIDFIRRSGISMHRLPPSLDSILSRNKSYAVGRLAPDFLVKDIDQRSFTLSWYRGQDVLLLFTNKPDSTTATSLKVWRDKEGKTKPETLTLSLFAPDSSLRKLIRKLALPGRVASDSIGQVSTLLERYGIDSLPYTIHIDTAGNIRSRHAGYSLQ	.
.	GCA_000503975	SJD2	1	ALOHMM_08250	KI629927.1	20524	21546	-	mmseq.000837.22272.0233	persistent	antioxidant%2C AhpC/TSA family protein	bcp	antioxidant%2C AhpC/TSA family protein	.	COG:COG1225,COG:O,RefSeq:WP_023847545.1,SO:0001217,UniParc:UPI0003D1C235,UniRef:UniRef100_A0A212G4U9,UniRef:UniRef50_B2RLI1,UniRef:UniRef90_B2RLI1	.	.	.	.	.	.	.	.	>mmseq.000837.22272.0233-SJD2-ALOHMM_08250@MSKPSNILYYIVAGFVLFLSLSCSRASDVCHLKLNLSNLSRGDSVLALRIEGEGSFRTEEIHVTPPKAQIRHEIKGDVSRILLYFNEGNNVLRLYPEKGEDIKITLDADQPLLPKIKGGSTHATLNEFMQTAEEEIHRYQDHLRTTDFPSKAKAFRDLRLKALDFYLSHPDATGINRLAEEYDLFDIDLIRRSGISMHRLPPSLDSILSRNKSYAVGRLAPDFLVKDIDQRSFTLSWYRGQDVLLLFTNKPDSTTATSLKVWRDKEGKTKPETLILSLFAPDSSLRKLIRKLALPGRVASDSIGQVSTLLERYGIDSLPYTIHIDTAGNIRSRHAGYSLQ	.
.	GCA_002754055	KCOM2804	1	BAOJBJ_03645	CP024593.1	829873	830895	+	mmseq.000837.22272.0233	persistent	antioxidant%2C AhpC/TSA family protein	bcp	antioxidant%2C AhpC/TSA family protein	.	COG:COG1225,COG:O,SO:0001217,UniParc:UPI000C175A27,UniRef:UniRef100_A0A2D2N315,UniRef:UniRef50_B2RLI1,UniRef:UniRef90_B2RLI1	.	.	.	.	.	.	.	.	>mmseq.000837.22272.0233-KCOM2804-BAOJBJ_03645@MSKPSNILYYIVAGFVLFLSLSCSRASDVCHLKLNLSNLSRGDSVLALRIEGEGSFRTEEIHVTPPKAQIRHEIKGDVSRILLYFNEGNNVLRLYPEKGEDIKITLDADQPLLPKIKGGSTHATLNEFMQTAEEEIHRYQDHLRTTDFPSKAKAFRDLRLKALDFYLSHPDATGINRLAEEYDLFDIDFIRRSGISMHRLPPSLDSILSRNKSYAVGRLAPDFLVKDIDQRSFTLSWYRGQDVLLLFTNKPDSTTATSLKVWRDKEGKTKPETLTLSLFAPDSSLRKLIRKLALPGRVASDSIGQVSTLLERYGIDSLPYTIHIDTAGNIRSRQAGYSLQ	.
.	GCA_023822465	W50_BR1	0.W50	BENLHK_08120	CP092050.1	1852987	1854009	+	mmseq.000837.22272.0233	persistent	antioxidant%2C AhpC/TSA family protein	bcp	antioxidant%2C AhpC/TSA family protein	.	COG:COG1225,COG:O,RefSeq:WP_005873743.1,SO:0001217,UniParc:UPI0002696B4D,UniRef:UniRef100_Q7MU08,UniRef:UniRef50_B2RLI1,UniRef:UniRef90_B2RLI1	.	.	.	.	.	.	.	.	>mmseq.000837.22272.0233-W50_BR1-BENLHK_08120@MSKPSNILYYIVAGFVLLLSLSCSRASDVCHLKLNLSNLSRGDSVLALRIEGEGSFRTEEIHVTSPKAQIRHEIKGDVSRILLYFNEGNNVLRLYPEKGEDIKITLDADQPLLPKIKGGSTHATLNEFMQTAEEEIHRYQDHLRTTDFPSKAKAFRDLRLKALDFYLSHPDATGINRLAEEYDLFDIDLIRRSGISMHRLPPSLDSILSRNKSYAVGRLAPDFLVKDIDQRSFTLSWYRGQDVLLLFTNKPDSTTATSLKVWRDKEGKTKPETLTLSLFAPDSSLRKLIRKLALPGRVASDSIGQVSTLLERYGIDSLPYTIHIDTAGNIRSRRASYSLR	.
.	GCA_021406645	B158	1	BIBBAP_04220	JAEMBJ010000051.1	2386	3408	-	mmseq.000837.22272.0233	persistent	antioxidant%2C AhpC/TSA family protein	bcp	antioxidant%2C AhpC/TSA family protein	.	COG:COG1225,COG:O,RefSeq:WP_234212074.1,SO:0001217,UniParc:UPI001F210852,UniRef:UniRef100_UPI001F210852,UniRef:UniRef50_B2RLI1,UniRef:UniRef90_B2RLI1	.	.	.	.	.	.	.	.	>mmseq.000837.22272.0233-B158-BIBBAP_04220@MSKPSNILYYIVAGFVLLLSLSCNRASDVCHLKLNLSNLNRGDSVLALRIEGEGSFRTEEIYVTPPKAQIRHEIKGDVSRILLYFNEGNNVLRLYPEKGEDIKITLDADQPLLPKIKGGSTHATLNEFMQTAEEEIHRYQDRLRTTDFPSKAIAFRDLRLKALDFYLSHPDATGINRLAEEYDLFDIDFIRRSGISMHRLPPSLDSILSRNKSYAVGRLAPDFLVKDIDQRSFTLSWYRGQDVLLLFTNKPDSTTATSLKVWRDKEGKTKPETLTLSLFAPDSSLRKLIRKLALPGRVASDSIGQVSTLLERYGIDSLPYTIHIDTAGNIRSRQAGYSLQ	.
.	GCA_018141805	GMU202011	1	BPGMMO_08200	CP073348.1	1881504	1882526	+	mmseq.000837.22272.0233	persistent	antioxidant%2C AhpC/TSA family protein	bcp	antioxidant%2C AhpC/TSA family protein	.	COG:COG1225,COG:O,RefSeq:WP_080998301.1,SO:0001217,UniParc:UPI0006BE03F3,UniRef:UniRef100_A0A0K2J6J5,UniRef:UniRef50_B2RLI1,UniRef:UniRef90_B2RLI1	.	.	.	.	.	.	.	.	>mmseq.000837.22272.0233-GMU202011-BPGMMO_08200@MSKPSNILYYIVAGFVLFLSLSCSRASDICHLKLNLSNLSRGDSVLALRIEGEGSFRTEEIHVTPPKAQIRHEIKGDVSRILLYFNEGNNVLRLYPEKGEDIKITLDADQPLLPKIKGGSTHATLNEFMQTAEEEIHRYQDHLRTTDFPSKAKAFRDLRLKALDFYLSHPDATGINRLAEEYDLFDIDLIRRSGISMHRLPPSLDSILSRNKSYAVGRLAPDFLVKDIDQRSFTLSWYRGQDVLLLFTNKPDSTTATSLKVWRDKEGKTKPETLTLSLFAPDSSLRKLIRKLALPGRVASDSIGQVSTLLERYGIDSLPYTIHIDTAGNIRSRHAGYSLQ	.
.	GCA_000010505	ATCC33277	0.ATCC33277	BPIAKI_08290	AP009380.1	1906249	1907271	+	mmseq.000837.22272.0233	persistent	antioxidant%2C AhpC/TSA family protein	bcp	antioxidant%2C AhpC/TSA family protein	.	COG:COG1225,COG:O,RefSeq:WP_080504429.1,SO:0001217,UniParc:UPI00032278E1,UniRef:UniRef100_B2RLI1,UniRef:UniRef50_B2RLI1,UniRef:UniRef90_B2RLI1	.	.	.	.	.	.	.	.	>mmseq.000837.22272.0233-ATCC33277-BPIAKI_08290@MSKPSNILYYIVAGFVLFLSLSCSRASDVCHLKLNLSNLSRGDSVLALRIEGEGSFRTEEIHVTPPKAQIRHEIKGDVSRILLYFNEGNNVLRLYPEKGEDIKITLDADQPLLPKIKGGSTHATLNEFMQTAEEEIHRYQDHLRTTDFPSKAKAFRDLRLKALDFYLSHPDATGINRLAEEYDLFDIDLIRRSGISMHRLPPSLDSILSRNKSYAVGRLAPDFLVKDIDQRSFTLSWYRGQDVLLLFTNKPDSTTATSLKVWRDKEGKTKPETLTLSLFAPDSSLRKLIRKLALPGRVASDSIGQVSTLLKRYGIDSLPYTIHIDTAGNIRSRHAGYSLQ	.
.	GCA_900157285	13_1	1	CBJFEG_03365	FUGG01000012.1	75369	76391	-	mmseq.000837.22272.0233	persistent	antioxidant%2C AhpC/TSA family protein	bcp	antioxidant%2C AhpC/TSA family protein	.	COG:COG1225,COG:O,RefSeq:WP_077491284.1,SO:0001217,UniParc:UPI00097CDF16,UniRef:UniRef100_A0A1R4DVJ6,UniRef:UniRef50_B2RLI1,UniRef:UniRef90_B2RLI1	.	.	.	.	.	.	.	.	>mmseq.000837.22272.0233-13_1-CBJFEG_03365@MSKPSNILYYIVAGFVLFLSLSCSRASDVCHLKLNLSNLSRGDSVLALRIEGEGSFRTEEIHVTPPKAQIRHEIKGDVSRILLYFNEGNNVLRLYPEKGEDIKITLDADQPLLPKIKGGSTHATLNEFMQTAEEEIHRYQDHLRTTDFPSKAKAFRDLRLKALDFYLSHPDATGINRLAEEYDLFDIDLIRHSGISMHQLPPSLDSILSRNKSYAVGRLAPDFLVKDIDQRSFTLSWYRGQDVLLLFTNKPDSTTATSLKVWRDKEGKTKPETLTLSLFALDSSLCKLIRKLALPGRVASDSIGQVSTLLERYGIDSLPYTIHIDTAGNIRSRRAGYSLQ	.
.	GCA_900157295	11A	1	CBNBBD_08295	FUFE01000026.1	47685	48707	+	mmseq.000837.22272.0233	persistent	antioxidant%2C AhpC/TSA family protein	bcp	antioxidant%2C AhpC/TSA family protein	.	COG:COG1225,COG:O,RefSeq:WP_080656694.1,SO:0001217,UniParc:UPI000407E0B1,UniRef:UniRef100_A0A0E2LQ08,UniRef:UniRef50_B2RLI1,UniRef:UniRef90_B2RLI1	.	.	.	.	.	.	.	.	>mmseq.000837.22272.0233-11A-CBNBBD_08295@MSKPSNILYYIVAGFVLFLSLSCSRASDVCHLKLNLSNLSRGDSVLALRIEGEGSFRTEEIHVTPPKAQIRHEIKGDVSRILLYFNEGNNVLRLYPEKGEDIKITLDADQPLLPKIKGGSTHATLNEFMQTAEEEIHRYQDHLRTTDFPSKAKAFRDLRLKALDFYLSHPDATGINRLAEEYDLFDIDFIRRSGISMHRLPPSLDSILSRNKSYAVGRLAPDFLVKDIDQRSFTLSWYRGQDVLLLFTNKPDSTTATSLKVWRDKEGKTKPETLTLSLFAPDSSLRKLIRKLALPGRVASDSIGQVSTLLERYGIDSLPYTIHIDTAGNIRSRHAGYSLQ	.
.	GCA_001274615	AJW4	1	CELAOB_07965	CP011996.1	1828204	1829226	+	mmseq.000837.22272.0233	persistent	antioxidant%2C AhpC/TSA family protein	bcp	antioxidant%2C AhpC/TSA family protein	.	COG:COG1225,COG:O,RefSeq:WP_080998301.1,SO:0001217,UniParc:UPI0006BE03F3,UniRef:UniRef100_A0A0K2J6J5,UniRef:UniRef50_B2RLI1,UniRef:UniRef90_B2RLI1	.	.	.	.	.	.	.	.	>mmseq.000837.22272.0233-AJW4-CELAOB_07965@MSKPSNILYYIVAGFVLFLSLSCSRASDICHLKLNLSNLSRGDSVLALRIEGEGSFRTEEIHVTPPKAQIRHEIKGDVSRILLYFNEGNNVLRLYPEKGEDIKITLDADQPLLPKIKGGSTHATLNEFMQTAEEEIHRYQDHLRTTDFPSKAKAFRDLRLKALDFYLSHPDATGINRLAEEYDLFDIDLIRRSGISMHRLPPSLDSILSRNKSYAVGRLAPDFLVKDIDQRSFTLSWYRGQDVLLLFTNKPDSTTATSLKVWRDKEGKTKPETLTLSLFAPDSSLRKLIRKLALPGRVASDSIGQVSTLLERYGIDSLPYTIHIDTAGNIRSRHAGYSLQ	.
.	GCA_900157255	ATCC49417	0.ATCC49417	CELFKG_06835	FUFH01000014.1	20885	21904	-	mmseq.000837.22272.0233	persistent	antioxidant%2C AhpC/TSA family protein	bcp	antioxidant%2C AhpC/TSA family protein	.	COG:COG1225,COG:O,RefSeq:WP_081393749.1,SO:0001217,UniParc:UPI00097A56B0,UniRef:UniRef100_UPI00097A56B0,UniRef:UniRef50_B2RLI1,UniRef:UniRef90_B2RLI1	.	.	.	.	.	.	.	.	>mmseq.000837.22272.0233-ATCC49417-CELFKG_06835@MSKPSNILYYIVAGFVLFLSLSCSRASDVCLLKLNLSNLSRGDSVLALRIEGEGSFRTEEIHVTPPKAQIRHEIKGDVSRILLYFNEGNNVLRLYPEKGEDIKITLDADQPLLPKIKGGSTHATLNEFMQTAEEEIHRYQDHLRTTDFPSKAKAFRDLRLKALDFYLSHPDATGINRLAEEYDLFDIDLIRRSGISMHRLPPSLDSILSRNKSYAVGRLAPDFLVKDIDQRSFTLSWYRGQDVLLLFTNKPDSTTATSLKVWRDKEGKTKPETLTLSLFAPDSSLCKLIRKLALPGRVASDSIGQVSTLLERYGIDSLPYTIHIDTAGNIRSRRAGYSL	.
.	GCA_001553795	MP4_504	1	CHHLLH_08395	LOEL01000050.1	2996	4018	-	mmseq.000837.22272.0233	persistent	antioxidant%2C AhpC/TSA family protein	bcp	antioxidant%2C AhpC/TSA family protein	.	COG:COG1225,COG:O,RefSeq:WP_081094862.1,SO:0001217,UniParc:UPI0009BF69F8,UniRef:UniRef100_UPI0007729935,UniRef:UniRef50_B2RLI1,UniRef:UniRef90_B2RLI1	.	.	.	.	.	.	.	.	>mmseq.000837.22272.0233-MP4_504-CHHLLH_08395@MSKPSNILYYIVAGFVLFLSLSCSRASDICHLKLNLSNLSRGDSVLALRIEGEGSFRTEEIHVTPPKAQIRHEIKGDVSRILLYFNEGNNVLRLYPEKGEDIKITLDADQPLLPKIKGGSTHATLNEFMQTAEEEIHRYQDHLRTTDFPSKAKAFRDLRLKALDFYLSHPDATGINRLAEEYDLFDIDLIRRSGISMHRLPPSLDSILSRNKSYAVGRLAPDFLVKDIDQRSFTLSWYRGQDVLLLFTNKPDSTTATSLKVWRDKEGKTKPETLTLSLFAPDSSLCKLIRKLALPGRVASDSIGQVSTLLERYGIDSLPYTIHIDTAGNIRSRQAGYSLQ	.
.	GCA_002529285	WW2931	1	CPDFBG_00690	NSLR01000012.1	40955	41977	+	mmseq.000837.22272.0233	persistent	antioxidant%2C AhpC/TSA family protein	bcp	antioxidant%2C AhpC/TSA family protein	.	COG:COG1225,COG:O,RefSeq:WP_080998301.1,SO:0001217,UniParc:UPI0006BE03F3,UniRef:UniRef100_A0A0K2J6J5,UniRef:UniRef50_B2RLI1,UniRef:UniRef90_B2RLI1	.	.	.	.	.	.	.	.	>mmseq.000837.22272.0233-WW2931-CPDFBG_00690@MSKPSNILYYIVAGFVLFLSLSCSRASDICHLKLNLSNLSRGDSVLALRIEGEGSFRTEEIHVTPPKAQIRHEIKGDVSRILLYFNEGNNVLRLYPEKGEDIKITLDADQPLLPKIKGGSTHATLNEFMQTAEEEIHRYQDHLRTTDFPSKAKAFRDLRLKALDFYLSHPDATGINRLAEEYDLFDIDLIRRSGISMHRLPPSLDSILSRNKSYAVGRLAPDFLVKDIDQRSFTLSWYRGQDVLLLFTNKPDSTTATSLKVWRDKEGKTKPETLTLSLFAPDSSLRKLIRKLALPGRVASDSIGQVSTLLERYGIDSLPYTIHIDTAGNIRSRHAGYSLQ	.
.	GCA_021406785	1436	1	DBINCG_06245	JAEMBQ010000028.1	20948	21970	-	mmseq.000837.22272.0233	persistent	antioxidant%2C AhpC/TSA family protein	bcp	antioxidant%2C AhpC/TSA family protein	.	COG:COG1225,COG:O,RefSeq:WP_004584731.1,SO:0001217,UniParc:UPI00035EEB50,UniRef:UniRef100_T2N9W6,UniRef:UniRef50_B2RLI1,UniRef:UniRef90_B2RLI1	.	.	.	.	.	.	.	.	>mmseq.000837.22272.0233-1436-DBINCG_06245@MSKPSNILYYIVAGFVLFLSLSCSRASDVCHLKLNLSNLSRGDSVLALRIEGEGSFRTEEIHVTPPKAQIRHEIKGDVSRILLYFNEGNNVLRLYPEKGEDIKITLDADQPLLPKIKGGSTHATLNEFMQTAEEEIHRYQDHLRTTDFPSKAKAFRDLRLKALDFYLSHPDATGINRLAEEYDLFDIDLIRRSGISMHRLPPSLDSILSRNKSYAVGRLAPDFLVKDIDQRSFTLSWYRGQDVLLLFTNKPDSTTATSLKVWRDKEGKTKPETLTLSLFAPDSSLRKLIRKLALPGRVASDSIGQVSTLLERYGIDSLPYTIHIDTAGNIRSRHAGYSLQ	.
.	GCA_021406795	D83T3	1	DBKMMK_02265	JAEMBP010000010.1	2187	3209	-	mmseq.000837.22272.0233	persistent	antioxidant%2C AhpC/TSA family protein	bcp	antioxidant%2C AhpC/TSA family protein	.	COG:COG1225,COG:O,RefSeq:WP_080656271.1,SO:0001217,UniParc:UPI000425921A,UniRef:UniRef100_UPI000425921A,UniRef:UniRef50_B2RLI1,UniRef:UniRef90_B2RLI1	.	.	.	.	.	.	.	.	>mmseq.000837.22272.0233-D83T3-DBKMMK_02265@MSKPSNILYYIVAGFVLLLSLSCNRASDVCHLKLNLSNLSRGDSVLALRIEGEGSFRTEEIRVTPPKAQIRHEIKGDVSRILLYFNEGNNVLRLYPEKGEDIKITLDADQPLLPKIKGGSTHATLNEFMQTAEEEIHRYQDHLRTTDFPSKAKAFRDLRLKALDFYLSHSDATGINRLAEEYDLFDIDLIRRSGISMHRLPPSLDSILSRNKSYAVGRLAPDFLVKDIDQRSFTLSWYRGQDVLLLFTNKPDSTTATSLKVWRDKEGKTKPETLTLSLFAPDSSLRKLIRKLALPGRVASDSIGQVSTLLERYGIDSLPYTIHIDTAGNIRSRRAGYSLQ	.
.	GCA_018141765	LyG_1	1	DDLCJE_02040	CP073349.1	437249	438271	+	mmseq.000837.22272.0233	persistent	antioxidant%2C AhpC/TSA family protein	bcp	antioxidant%2C AhpC/TSA family protein	.	COG:COG1225,COG:O,RefSeq:WP_211600360.1,SO:0001217,UniParc:UPI001B8B4EA9,UniRef:UniRef100_UPI0020134CDD,UniRef:UniRef50_B2RLI1,UniRef:UniRef90_B2RLI1	.	.	.	.	.	.	.	.	>mmseq.000837.22272.0233-LyG_1-DDLCJE_02040@MSKPSNILYYIAAGFVLFLSLSCSRASDVCHLKLNLSNLSRGDSVLALRIEGEGSFRTEEIHVTPPKAQIRHEIKGDVSRILLYFNEGNNVLRLYPEKGEDIKITLDADQPLLPKIKGGSTHATLNEFMQTAEEEIHRYQDHLRTTDFPSKAKAFRDLRLKALDFYLSHPDATGINRLAEEYDLFDIDLIRRSGISMHRLPPSLDSILSRNKSYAVGRLAPDFLVKDIDQRSFTLSWHRGQDVLLLFTNKPDSTTATSLKVWRDKEGKTKPETLILSLFAPDSSLRKLIRKLALPGRVASDSIGQVSTLLERYGIDSLPYTIHIDTAGNIRSRHAGYSLQ	.
.	GCA_002529425	WW2096	1	DEBNHJ_06250	NSLX01000003.1	150730	151752	+	mmseq.000837.22272.0233	persistent	antioxidant%2C AhpC/TSA family protein	bcp	antioxidant%2C AhpC/TSA family protein	.	COG:COG1225,COG:O,RefSeq:WP_097652169.1,SO:0001217,UniParc:UPI000BE74E65,UniRef:UniRef100_UPI000BE74E65,UniRef:UniRef50_B2RLI1,UniRef:UniRef90_B2RLI1	.	.	.	.	.	.	.	.	>mmseq.000837.22272.0233-WW2096-DEBNHJ_06250@MSKPSNILYYIVAGFVLFLSLSCSRASDVCHLKLNLSNLSRGDSVLALRIEGEGSFRTEEIHVTPPKAQIRHEIKGDVSRILLYFNEGNNVLRLYPEKGEDIKITLDADQPLLPKIKGGSTHATLNEFMQTAEEEIHRYQDHLRTTDFPSKAKAFRDLRLKALDFYLSHPDATGINRLAEEYDLFDIDFIRRSGISMHRLPPSLDSILSRNKSYAVGRLAPDFLVKDIDQRSFTLSWYRGQDVLLLFTNKPDSTTATSLKVWRDKEGKTKPETLTLSLFAPDSSLCKLIRKLALPGRVASDSIGQVSTLLERYGIDSLPYTIHIDTAGNIRSRHAGYSLQ	.
.	GCA_021406745	B42	1	DFHDII_00850	JAEMBK010000060.1	2235	3257	-	mmseq.000837.22272.0233	persistent	antioxidant%2C AhpC/TSA family protein	bcp	antioxidant%2C AhpC/TSA family protein	.	COG:COG1225,COG:O,RefSeq:WP_081094862.1,SO:0001217,UniParc:UPI0009BF69F8,UniRef:UniRef100_UPI0007729935,UniRef:UniRef50_B2RLI1,UniRef:UniRef90_B2RLI1	.	.	.	.	.	.	.	.	>mmseq.000837.22272.0233-B42-DFHDII_00850@MSKPSNILYYIVAGFVLFLSLSCSRASDICHLKLNLSNLSRGDSVLALRIEGEGSFRTEEIHVTPPKAQIRHEIKGDVSRILLYFNEGNNVLRLYPEKGEDIKITLDADQPLLPKIKGGSTHATLNEFMQTAEEEIHRYQDHLRTTDFPSKAKAFRDLRLKALDFYLSHPDATGINRLAEEYDLFDIDLIRRSGISMHRLPPSLDSILSRNKSYAVGRLAPDFLVKDIDQRSFTLSWYRGQDVLLLFTNKPDSTTATSLKVWRDKEGKTKPETLTLSLFAPDSSLCKLIRKLALPGRVASDSIGQVSTLLERYGIDSLPYTIHIDTAGNIRSRQAGYSLQ	.
.	GCA_000739415	HG66	1	DKAHGB_10475	CP007756.1	2404148	2405170	+	mmseq.000837.22272.0233	persistent	antioxidant%2C AhpC/TSA family protein	bcp	antioxidant%2C AhpC/TSA family protein	.	COG:COG1225,COG:O,RefSeq:WP_080504429.1,SO:0001217,UniParc:UPI00032278E1,UniRef:UniRef100_B2RLI1,UniRef:UniRef50_B2RLI1,UniRef:UniRef90_B2RLI1	.	.	.	.	.	.	.	.	>mmseq.000837.22272.0233-HG66-DKAHGB_10475@MSKPSNILYYIVAGFVLFLSLSCSRASDVCHLKLNLSNLSRGDSVLALRIEGEGSFRTEEIHVTPPKAQIRHEIKGDVSRILLYFNEGNNVLRLYPEKGEDIKITLDADQPLLPKIKGGSTHATLNEFMQTAEEEIHRYQDHLRTTDFPSKAKAFRDLRLKALDFYLSHPDATGINRLAEEYDLFDIDLIRRSGISMHRLPPSLDSILSRNKSYAVGRLAPDFLVKDIDQRSFTLSWYRGQDVLLLFTNKPDSTTATSLKVWRDKEGKTKPETLTLSLFAPDSSLRKLIRKLALPGRVASDSIGQVSTLLKRYGIDSLPYTIHIDTAGNIRSRHAGYSLQ	.
.	GCA_002208045	SJD12	1	DLMHKF_07900	KZ254031.1	9305	10327	+	mmseq.000837.22272.0233	persistent	antioxidant%2C AhpC/TSA family protein	bcp	antioxidant%2C AhpC/TSA family protein	.	COG:COG1225,COG:O,RefSeq:WP_088529060.1,SO:0001217,UniParc:UPI000B5008BB,UniRef:UniRef100_A0A212G7U1,UniRef:UniRef50_B2RLI1,UniRef:UniRef90_B2RLI1	.	.	.	.	.	.	.	.	>mmseq.000837.22272.0233-SJD12-DLMHKF_07900@MSKPSNILYYIVAGFVLFLSLSCSRASDVCHLKLNLSNLSRGDSVLALRIEGEGSFRTEEIHVTPPKAQIRHEIKGDVSRILLYFNEGNNVLRLYPEKGEDIKITLDADQPLLPKIKGGSTHATLNEFMQTAEEEIHRYQDHLRTTDFPSKAKAFRDLRLKALDFYLSHPDATGINRLAEEYDLFDIDFIRRSGISMHRLPPSLDSILSRNKSYAVGRLAPDFLVKDIDQRSFTLSWYRGQDVLLLFTNKPDSTTATSLKVWRDKEGKTKPETLTLSLFAPDSSLRKLIRKLALPGRVASDSIGQVSTLLERYGIDSLPYTIHIDTAGNIRSRRAGYSLQ	.
.	GCA_000270225	TDC60	0.TDC60	EBIEGD_06250	AP012203.1	1414957	1415976	-	mmseq.000837.22272.0233	persistent	antioxidant%2C AhpC/TSA family protein	bcp	antioxidant%2C AhpC/TSA family protein	.	COG:COG1225,COG:O,SO:0001217,UniRef:UniRef50_B2RLI1,UniRef:UniRef90_B2RLI1	.	.	.	.	.	.	.	.	>mmseq.000837.22272.0233-TDC60-EBIEGD_06250@MSKPSNILYYIVAGFVLFLSLSCSRASDVCHLKLNLSNLSRGDSVLVLRIEGEGSFRTEEIHVTSPKAQIRHEIKGDVSRILLYFNEGNNVLRLYPEKGEDIKITLDADQPLLPKIKGGSTHATLNEFMQTAEEEIHRYQDHLRTTDFPSKAKAFRDLRLKALDFYLSHPDATGINRLAEEYDLFDIDFIRRSGISMHRLPPSLDSILSRNKSCAVGRLAPDFLVKDIDQRSFTLSWYRGQDVLLLFTNKPDSTTATSLKAWRDKEGKTKPETLTLSLFAPDSSLRKLIRKLALPGRVASDSIGQVSTLLERYGIDSLPYTIHIDTAGNIRSRRAGYSL	.
.	GCA_900157235	SU60	1	EBNECJ_00335	FUFI01000052.1	40659	41681	+	mmseq.000837.22272.0233	persistent	antioxidant%2C AhpC/TSA family protein	bcp	antioxidant%2C AhpC/TSA family protein	.	COG:COG1225,COG:O,RefSeq:WP_080998301.1,SO:0001217,UniParc:UPI0006BE03F3,UniRef:UniRef100_A0A0K2J6J5,UniRef:UniRef50_B2RLI1,UniRef:UniRef90_B2RLI1	.	.	.	.	.	.	.	.	>mmseq.000837.22272.0233-SU60-EBNECJ_00335@MSKPSNILYYIVAGFVLFLSLSCSRASDICHLKLNLSNLSRGDSVLALRIEGEGSFRTEEIHVTPPKAQIRHEIKGDVSRILLYFNEGNNVLRLYPEKGEDIKITLDADQPLLPKIKGGSTHATLNEFMQTAEEEIHRYQDHLRTTDFPSKAKAFRDLRLKALDFYLSHPDATGINRLAEEYDLFDIDLIRRSGISMHRLPPSLDSILSRNKSYAVGRLAPDFLVKDIDQRSFTLSWYRGQDVLLLFTNKPDSTTATSLKVWRDKEGKTKPETLTLSLFAPDSSLRKLIRKLALPGRVASDSIGQVSTLLERYGIDSLPYTIHIDTAGNIRSRHAGYSLQ	.
.	GCA_021406705	TV14	1	ECNGJM_00720	JAEMBM010000049.1	2390	3412	-	mmseq.000837.22272.0233	persistent	antioxidant%2C AhpC/TSA family protein	bcp	antioxidant%2C AhpC/TSA family protein	.	COG:COG1225,COG:O,RefSeq:WP_234212074.1,SO:0001217,UniParc:UPI001F210852,UniRef:UniRef100_UPI001F210852,UniRef:UniRef50_B2RLI1,UniRef:UniRef90_B2RLI1	.	.	.	.	.	.	.	.	>mmseq.000837.22272.0233-TV14-ECNGJM_00720@MSKPSNILYYIVAGFVLLLSLSCNRASDVCHLKLNLSNLNRGDSVLALRIEGEGSFRTEEIYVTPPKAQIRHEIKGDVSRILLYFNEGNNVLRLYPEKGEDIKITLDADQPLLPKIKGGSTHATLNEFMQTAEEEIHRYQDRLRTTDFPSKAIAFRDLRLKALDFYLSHPDATGINRLAEEYDLFDIDFIRRSGISMHRLPPSLDSILSRNKSYAVGRLAPDFLVKDIDQRSFTLSWYRGQDVLLLFTNKPDSTTATSLKVWRDKEGKTKPETLTLSLFAPDSSLRKLIRKLALPGRVASDSIGQVSTLLERYGIDSLPYTIHIDTAGNIRSRQAGYSLQ	.
.	GCA_900157215	3_3	1	EDJJEK_03680	FUFB01000061.1	18955	19977	-	mmseq.000837.22272.0233	persistent	antioxidant%2C AhpC/TSA family protein	bcp	antioxidant%2C AhpC/TSA family protein	.	COG:COG1225,COG:O,RefSeq:WP_080504429.1,SO:0001217,UniParc:UPI00032278E1,UniRef:UniRef100_B2RLI1,UniRef:UniRef50_B2RLI1,UniRef:UniRef90_B2RLI1	.	.	.	.	.	.	.	.	>mmseq.000837.22272.0233-3_3-EDJJEK_03680@MSKPSNILYYIVAGFVLFLSLSCSRASDVCHLKLNLSNLSRGDSVLALRIEGEGSFRTEEIHVTPPKAQIRHEIKGDVSRILLYFNEGNNVLRLYPEKGEDIKITLDADQPLLPKIKGGSTHATLNEFMQTAEEEIHRYQDHLRTTDFPSKAKAFRDLRLKALDFYLSHPDATGINRLAEEYDLFDIDLIRRSGISMHRLPPSLDSILSRNKSYAVGRLAPDFLVKDIDQRSFTLSWYRGQDVLLLFTNKPDSTTATSLKVWRDKEGKTKPETLTLSLFAPDSSLRKLIRKLALPGRVASDSIGQVSTLLKRYGIDSLPYTIHIDTAGNIRSRHAGYSLQ	.
.	GCA_002753935	KCOM3131	1	EEHLOA_02715	CP024596.1	661760	662782	+	mmseq.000837.22272.0233	persistent	antioxidant%2C AhpC/TSA family protein	bcp	antioxidant%2C AhpC/TSA family protein	.	COG:COG1225,COG:O,RefSeq:WP_080998301.1,SO:0001217,UniParc:UPI0006BE03F3,UniRef:UniRef100_A0A0K2J6J5,UniRef:UniRef50_B2RLI1,UniRef:UniRef90_B2RLI1	.	.	.	.	.	.	.	.	>mmseq.000837.22272.0233-KCOM3131-EEHLOA_02715@MSKPSNILYYIVAGFVLFLSLSCSRASDICHLKLNLSNLSRGDSVLALRIEGEGSFRTEEIHVTPPKAQIRHEIKGDVSRILLYFNEGNNVLRLYPEKGEDIKITLDADQPLLPKIKGGSTHATLNEFMQTAEEEIHRYQDHLRTTDFPSKAKAFRDLRLKALDFYLSHPDATGINRLAEEYDLFDIDLIRRSGISMHRLPPSLDSILSRNKSYAVGRLAPDFLVKDIDQRSFTLSWYRGQDVLLLFTNKPDSTTATSLKVWRDKEGKTKPETLTLSLFAPDSSLRKLIRKLALPGRVASDSIGQVSTLLERYGIDSLPYTIHIDTAGNIRSRHAGYSLQ	.
.	GCA_002892555	TDC60	1	EGHGLF_08260	CP025931.1	1887908	1888927	-	mmseq.000837.22272.0233	persistent	antioxidant%2C AhpC/TSA family protein	bcp	antioxidant%2C AhpC/TSA family protein	.	COG:COG1225,COG:O,SO:0001217,UniRef:UniRef50_B2RLI1,UniRef:UniRef90_B2RLI1	.	.	.	.	.	.	.	.	>mmseq.000837.22272.0233-TDC60-EGHGLF_08260@MSKPSNILYYIVAGFVLFLSLSCSRASDVCHLKLNLSNLSRGDSVLVLRIEGEGSFRTEEIHVTSPKAQIRHEIKGDVSRILLYFNEGNNVLRLYPEKGEDIKITLDADQPLLPKIKGGSTHATLNEFMQTAEEEIHRYQDHLRTTDFPSKAKAFRDLRLKALDFYLSHPDATGINRLAEEYDLFDIDFIRRSGISMHRLPPSLDSILSRNKSCAVGRLAPDFLVKDIDQRSFTLSWYRGQDVLLLFTNKPDSTTATSLKAWRDKEGKTKPETLTLSLFAPDSSLRKLIRKLALPGRVASDSIGQVSTLLERYGIDSLPYTIHIDTAGNIRSRRAGYSL	.
.	GCA_002754115	KCOM2796	1	EIGBFJ_02220	CP024597.1	519711	520733	+	mmseq.000837.22272.0233	persistent	antioxidant%2C AhpC/TSA family protein	bcp	antioxidant%2C AhpC/TSA family protein	.	COG:COG1225,COG:O,RefSeq:WP_077491284.1,SO:0001217,UniParc:UPI00097CDF16,UniRef:UniRef100_A0A1R4DVJ6,UniRef:UniRef50_B2RLI1,UniRef:UniRef90_B2RLI1	.	.	.	.	.	.	.	.	>mmseq.000837.22272.0233-KCOM2796-EIGBFJ_02220@MSKPSNILYYIVAGFVLFLSLSCSRASDVCHLKLNLSNLSRGDSVLALRIEGEGSFRTEEIHVTPPKAQIRHEIKGDVSRILLYFNEGNNVLRLYPEKGEDIKITLDADQPLLPKIKGGSTHATLNEFMQTAEEEIHRYQDHLRTTDFPSKAKAFRDLRLKALDFYLSHPDATGINRLAEEYDLFDIDLIRHSGISMHQLPPSLDSILSRNKSYAVGRLAPDFLVKDIDQRSFTLSWYRGQDVLLLFTNKPDSTTATSLKVWRDKEGKTKPETLTLSLFALDSSLCKLIRKLALPGRVASDSIGQVSTLLERYGIDSLPYTIHIDTAGNIRSRRAGYSLQ	.
.	GCA_002753955	KCOM2799	1	EJDCDG_05615	CP024601.1	1247545	1248567	+	mmseq.000837.22272.0233	persistent	antioxidant%2C AhpC/TSA family protein	bcp	antioxidant%2C AhpC/TSA family protein	.	COG:COG1225,COG:O,RefSeq:WP_004584731.1,SO:0001217,UniParc:UPI00035EEB50,UniRef:UniRef100_T2N9W6,UniRef:UniRef50_B2RLI1,UniRef:UniRef90_B2RLI1	.	.	.	.	.	.	.	.	>mmseq.000837.22272.0233-KCOM2799-EJDCDG_05615@MSKPSNILYYIVAGFVLFLSLSCSRASDVCHLKLNLSNLSRGDSVLALRIEGEGSFRTEEIHVTPPKAQIRHEIKGDVSRILLYFNEGNNVLRLYPEKGEDIKITLDADQPLLPKIKGGSTHATLNEFMQTAEEEIHRYQDHLRTTDFPSKAKAFRDLRLKALDFYLSHPDATGINRLAEEYDLFDIDLIRRSGISMHRLPPSLDSILSRNKSYAVGRLAPDFLVKDIDQRSFTLSWYRGQDVLLLFTNKPDSTTATSLKVWRDKEGKTKPETLTLSLFAPDSSLRKLIRKLALPGRVASDSIGQVSTLLERYGIDSLPYTIHIDTAGNIRSRHAGYSLQ	.
.	GCA_021406725	Kyudai_3	1	EKGNAF_05220	JAEMBO010000023.1	10198	11220	+	mmseq.000837.22272.0233	persistent	antioxidant%2C AhpC/TSA family protein	bcp	antioxidant%2C AhpC/TSA family protein	.	COG:COG1225,COG:O,RefSeq:WP_080656271.1,SO:0001217,UniParc:UPI000425921A,UniRef:UniRef100_UPI000425921A,UniRef:UniRef50_B2RLI1,UniRef:UniRef90_B2RLI1	.	.	.	.	.	.	.	.	>mmseq.000837.22272.0233-Kyudai_3-EKGNAF_05220@MSKPSNILYYIVAGFVLLLSLSCNRASDVCHLKLNLSNLSRGDSVLALRIEGEGSFRTEEIRVTPPKAQIRHEIKGDVSRILLYFNEGNNVLRLYPEKGEDIKITLDADQPLLPKIKGGSTHATLNEFMQTAEEEIHRYQDHLRTTDFPSKAKAFRDLRLKALDFYLSHSDATGINRLAEEYDLFDIDLIRRSGISMHRLPPSLDSILSRNKSYAVGRLAPDFLVKDIDQRSFTLSWYRGQDVLLLFTNKPDSTTATSLKVWRDKEGKTKPETLTLSLFAPDSSLRKLIRKLALPGRVASDSIGQVSTLLERYGIDSLPYTIHIDTAGNIRSRRAGYSLQ	.
.	GCA_001263815	A7436	1	EMNIEE_08235	CP011995.1	1875288	1876310	+	mmseq.000837.22272.0233	persistent	antioxidant%2C AhpC/TSA family protein	bcp	antioxidant%2C AhpC/TSA family protein	.	COG:COG1225,COG:O,RefSeq:WP_005873743.1,SO:0001217,UniParc:UPI0002696B4D,UniRef:UniRef100_Q7MU08,UniRef:UniRef50_B2RLI1,UniRef:UniRef90_B2RLI1	.	.	.	.	.	.	.	.	>mmseq.000837.22272.0233-A7436-EMNIEE_08235@MSKPSNILYYIVAGFVLLLSLSCSRASDVCHLKLNLSNLSRGDSVLALRIEGEGSFRTEEIHVTSPKAQIRHEIKGDVSRILLYFNEGNNVLRLYPEKGEDIKITLDADQPLLPKIKGGSTHATLNEFMQTAEEEIHRYQDHLRTTDFPSKAKAFRDLRLKALDFYLSHPDATGINRLAEEYDLFDIDLIRRSGISMHRLPPSLDSILSRNKSYAVGRLAPDFLVKDIDQRSFTLSWYRGQDVLLLFTNKPDSTTATSLKVWRDKEGKTKPETLTLSLFAPDSSLRKLIRKLALPGRVASDSIGQVSTLLERYGIDSLPYTIHIDTAGNIRSRRASYSLR	.
.	GCA_002206065	SJD5	1	EONHNM_01770	ASYN01000046.1	9373	10395	+	mmseq.000837.22272.0233	persistent	antioxidant%2C AhpC/TSA family protein	bcp	antioxidant%2C AhpC/TSA family protein	.	COG:COG1225,COG:O,RefSeq:WP_023847545.1,SO:0001217,UniParc:UPI0003D1C235,UniRef:UniRef100_A0A212G4U9,UniRef:UniRef50_B2RLI1,UniRef:UniRef90_B2RLI1	.	.	.	.	.	.	.	.	>mmseq.000837.22272.0233-SJD5-EONHNM_01770@MSKPSNILYYIVAGFVLFLSLSCSRASDVCHLKLNLSNLSRGDSVLALRIEGEGSFRTEEIHVTPPKAQIRHEIKGDVSRILLYFNEGNNVLRLYPEKGEDIKITLDADQPLLPKIKGGSTHATLNEFMQTAEEEIHRYQDHLRTTDFPSKAKAFRDLRLKALDFYLSHPDATGINRLAEEYDLFDIDLIRRSGISMHRLPPSLDSILSRNKSYAVGRLAPDFLVKDIDQRSFTLSWYRGQDVLLLFTNKPDSTTATSLKVWRDKEGKTKPETLILSLFAPDSSLRKLIRKLALPGRVASDSIGQVSTLLERYGIDSLPYTIHIDTAGNIRSRHAGYSLQ	.
.	GCA_021406685	1439	1	FAOOGE_05325	JAEMBL010000053.1	2236	3258	-	mmseq.000837.22272.0233	persistent	antioxidant%2C AhpC/TSA family protein	bcp	antioxidant%2C AhpC/TSA family protein	.	COG:COG1225,COG:O,RefSeq:WP_081094862.1,SO:0001217,UniParc:UPI0009BF69F8,UniRef:UniRef100_UPI0007729935,UniRef:UniRef50_B2RLI1,UniRef:UniRef90_B2RLI1	.	.	.	.	.	.	.	.	>mmseq.000837.22272.0233-1439-FAOOGE_05325@MSKPSNILYYIVAGFVLFLSLSCSRASDICHLKLNLSNLSRGDSVLALRIEGEGSFRTEEIHVTPPKAQIRHEIKGDVSRILLYFNEGNNVLRLYPEKGEDIKITLDADQPLLPKIKGGSTHATLNEFMQTAEEEIHRYQDHLRTTDFPSKAKAFRDLRLKALDFYLSHPDATGINRLAEEYDLFDIDLIRRSGISMHRLPPSLDSILSRNKSYAVGRLAPDFLVKDIDQRSFTLSWYRGQDVLLLFTNKPDSTTATSLKVWRDKEGKTKPETLTLSLFAPDSSLCKLIRKLALPGRVASDSIGQVSTLLERYGIDSLPYTIHIDTAGNIRSRQAGYSLQ	.
.	GCA_002529185	WW2866	1	FBOPMI_04320	NSLV01000028.1	9409	10431	+	mmseq.000837.22272.0233	persistent	antioxidant%2C AhpC/TSA family protein	bcp	antioxidant%2C AhpC/TSA family protein	.	COG:COG1225,COG:O,RefSeq:WP_004584731.1,SO:0001217,UniParc:UPI00035EEB50,UniRef:UniRef100_T2N9W6,UniRef:UniRef50_B2RLI1,UniRef:UniRef90_B2RLI1	.	.	.	.	.	.	.	.	>mmseq.000837.22272.0233-WW2866-FBOPMI_04320@MSKPSNILYYIVAGFVLFLSLSCSRASDVCHLKLNLSNLSRGDSVLALRIEGEGSFRTEEIHVTPPKAQIRHEIKGDVSRILLYFNEGNNVLRLYPEKGEDIKITLDADQPLLPKIKGGSTHATLNEFMQTAEEEIHRYQDHLRTTDFPSKAKAFRDLRLKALDFYLSHPDATGINRLAEEYDLFDIDLIRRSGISMHRLPPSLDSILSRNKSYAVGRLAPDFLVKDIDQRSFTLSWYRGQDVLLLFTNKPDSTTATSLKVWRDKEGKTKPETLTLSLFAPDSSLRKLIRKLALPGRVASDSIGQVSTLLERYGIDSLPYTIHIDTAGNIRSRHAGYSLQ	.
.	GCA_002753975	KCOM2801	1	FFHFOF_02740	CP024600.1	625359	626378	-	mmseq.000837.22272.0233	persistent	antioxidant%2C AhpC/TSA family protein	bcp	antioxidant%2C AhpC/TSA family protein	.	COG:COG1225,COG:O,SO:0001217,UniRef:UniRef50_B2RLI1,UniRef:UniRef90_B2RLI1	.	.	.	.	.	.	.	.	>mmseq.000837.22272.0233-KCOM2801-FFHFOF_02740@MSKPSNILYYIVAGFVLFLSLSCSRASDVCLLKLNLSNLSRGDSVLALRIEGEGSFRTEEIHVTPPKAQIRHEIKGDVSRILLYFNEGNNVLRLYPEKGEDIKITLDADQPLLPKIKGGSTHATLNEFMQTAEEEIHRYQDHLRTTDFPSKAKAFRDLRLKALDFYLSHPDATGINRLAEEYDLFDIDLIRRSGISMHRLPPSLDSILSRNKSYAVGRLAPDFLVKDIDQRSFTLSWYRGQDVLLLFTNKPDSTTATSLKAWRDKEGKTKPETLTLSLFAPDSSLRKLIRKLALPGRVASDSIGQVSTLLERYGIDSLPYTIHIDTAGNIRSRRAGYSL	.
.	GCA_001297745	Ando	1	FHNEMO_06165	BCBV01000064.1	30665	31687	-	mmseq.000837.22272.0233	persistent	antioxidant%2C AhpC/TSA family protein	bcp	antioxidant%2C AhpC/TSA family protein	.	COG:COG1225,COG:O,RefSeq:WP_080998301.1,SO:0001217,UniParc:UPI0006BE03F3,UniRef:UniRef100_A0A0K2J6J5,UniRef:UniRef50_B2RLI1,UniRef:UniRef90_B2RLI1	.	.	.	.	.	.	.	.	>mmseq.000837.22272.0233-Ando-FHNEMO_06165@MSKPSNILYYIVAGFVLFLSLSCSRASDICHLKLNLSNLSRGDSVLALRIEGEGSFRTEEIHVTPPKAQIRHEIKGDVSRILLYFNEGNNVLRLYPEKGEDIKITLDADQPLLPKIKGGSTHATLNEFMQTAEEEIHRYQDHLRTTDFPSKAKAFRDLRLKALDFYLSHPDATGINRLAEEYDLFDIDLIRRSGISMHRLPPSLDSILSRNKSYAVGRLAPDFLVKDIDQRSFTLSWYRGQDVLLLFTNKPDSTTATSLKVWRDKEGKTKPETLTLSLFAPDSSLRKLIRKLALPGRVASDSIGQVSTLLERYGIDSLPYTIHIDTAGNIRSRHAGYSLQ	.
.	GCA_000007585	W83	0.W83	FKAIPG_08130	AE015924.1	1854153	1855175	+	mmseq.000837.22272.0233	persistent	antioxidant%2C AhpC/TSA family protein	bcp	antioxidant%2C AhpC/TSA family protein	.	COG:COG1225,COG:O,RefSeq:WP_005873743.1,SO:0001217,UniParc:UPI0002696B4D,UniRef:UniRef100_Q7MU08,UniRef:UniRef50_B2RLI1,UniRef:UniRef90_B2RLI1	.	.	.	.	.	.	.	.	>mmseq.000837.22272.0233-W83-FKAIPG_08130@MSKPSNILYYIVAGFVLLLSLSCSRASDVCHLKLNLSNLSRGDSVLALRIEGEGSFRTEEIHVTSPKAQIRHEIKGDVSRILLYFNEGNNVLRLYPEKGEDIKITLDADQPLLPKIKGGSTHATLNEFMQTAEEEIHRYQDHLRTTDFPSKAKAFRDLRLKALDFYLSHPDATGINRLAEEYDLFDIDLIRRSGISMHRLPPSLDSILSRNKSYAVGRLAPDFLVKDIDQRSFTLSWYRGQDVLLLFTNKPDSTTATSLKVWRDKEGKTKPETLTLSLFAPDSSLRKLIRKLALPGRVASDSIGQVSTLLERYGIDSLPYTIHIDTAGNIRSRRASYSLR	.
.	GCA_002754015	KCOM2802	1	GHBHDG_07610	CP024591.1	1737566	1738588	-	mmseq.000837.22272.0233	persistent	antioxidant%2C AhpC/TSA family protein	bcp	antioxidant%2C AhpC/TSA family protein	.	COG:COG1225,COG:O,RefSeq:WP_080998301.1,SO:0001217,UniParc:UPI0006BE03F3,UniRef:UniRef100_A0A0K2J6J5,UniRef:UniRef50_B2RLI1,UniRef:UniRef90_B2RLI1	.	.	.	.	.	.	.	.	>mmseq.000837.22272.0233-KCOM2802-GHBHDG_07610@MSKPSNILYYIVAGFVLFLSLSCSRASDICHLKLNLSNLSRGDSVLALRIEGEGSFRTEEIHVTPPKAQIRHEIKGDVSRILLYFNEGNNVLRLYPEKGEDIKITLDADQPLLPKIKGGSTHATLNEFMQTAEEEIHRYQDHLRTTDFPSKAKAFRDLRLKALDFYLSHPDATGINRLAEEYDLFDIDLIRRSGISMHRLPPSLDSILSRNKSYAVGRLAPDFLVKDIDQRSFTLSWYRGQDVLLLFTNKPDSTTATSLKVWRDKEGKTKPETLTLSLFAPDSSLRKLIRKLALPGRVASDSIGQVSTLLERYGIDSLPYTIHIDTAGNIRSRHAGYSLQ	.
.	GCA_900157225	7BTORR	1	GHFIEJ_07385	FUFD01000026.1	89217	90239	+	mmseq.000837.22272.0233	persistent	antioxidant%2C AhpC/TSA family protein	bcp	antioxidant%2C AhpC/TSA family protein	.	COG:COG1225,COG:O,RefSeq:WP_081393488.1,SO:0001217,UniParc:UPI000974FB40,UniRef:UniRef100_UPI000974FB40,UniRef:UniRef50_B2RLI1,UniRef:UniRef90_B2RLI1	.	.	.	.	.	.	.	.	>mmseq.000837.22272.0233-7BTORR-GHFIEJ_07385@MSKPSNILYYIVAGFVLFLSLSCSRASDICHLKLNLSNLSRGDSVLALRIEGEGSFRTEEIHVTPPKAQIRHEIKGDVSRILLYFNEGNNVLRLYPEKGEDIKITLDADQPLLPKIKGGSTHATLNEFMQTAEEEIHRYQDHLRTADFPSKAKAFRDLRLKALDFYLSHPDATGINRLAEEYDLFDIDFIRRSGISMHRLPPSLDSILSRNKSYAVGRLAPDFLVKDIDQRSFTLSWYRGQDVLLLFTNKPDSTTATSLKVWRDKEGKTKPETLTLSLFAPDSSLRKLIRKLALPGRVASDSIGQVSTLLERYGIDSLPYTIHIDTAGNIRSRHAGYSLQ	.
.	GCA_900157275	84_3	1	GKIMDO_05945	FUFG01000012.1	9790	10812	+	mmseq.000837.22272.0233	persistent	antioxidant%2C AhpC/TSA family protein	bcp	antioxidant%2C AhpC/TSA family protein	.	COG:COG1225,COG:O,RefSeq:WP_081396893.1,SO:0001217,UniParc:UPI0009750791,UniRef:UniRef100_UPI0009750791,UniRef:UniRef50_B2RLI1,UniRef:UniRef90_B2RLI1	.	.	.	.	.	.	.	.	>mmseq.000837.22272.0233-84_3-GKIMDO_05945@MSKPSNILYYIVAGFVLFLSLSCSRASDICHLKLNLSNLSRGDSVLALRIEGEGSFRTEEIHVTPPKAQIRHEIKGDVSRILLYFNEGNNVLRLYPEKGEDIKITLDADQPLLPKIKGGSTHATLNEFMQTAEEEIHRYQDHLRTTDFPSKAKAFRDLRLKALDFYLSHPDATGINRLAEEYDLFDIDLIRRSGISMHRLPPSLDSILSRNKSYAIGRLAPDFLVKDIDQRSFTLSWYRGQDVLLLFTNKPDSTTATSLKVWRDKEGKTKPETLTLSLFAPDSSLRKLIRKLALPGRVASDSIGQVSTLLERYGIDSLPYTIHIDTAGNIRSRRAGYSLQ	.
.	GCA_002754135	KCOM2798	1	GKKCCH_06315	CP024598.1	1399333	1400352	-	mmseq.000837.22272.0233	persistent	antioxidant%2C AhpC/TSA family protein	bcp	antioxidant%2C AhpC/TSA family protein	.	COG:COG1225,COG:O,SO:0001217,UniRef:UniRef50_B2RLI1,UniRef:UniRef90_B2RLI1	.	.	.	.	.	.	.	.	>mmseq.000837.22272.0233-KCOM2798-GKKCCH_06315@MSKPSNILYYIVAGFVLFLSLSCSRASDVCHLKLNLSNLSRGDSVLALRIEGEGSFRTEEIHVTPPKAQIRHEIKGDVSRILLYFNEGNNVLRLYPEKGEDIKITLDADQPLLPKIKGGSTHATLNEFMQTAEEEIHRYQDHLRTADFPSKAKAFRDLRLKALDFYLSHPDATGINRLAEEYDLFDIDFIRRSGISMHRLPPSLDSILSRNKSYAVGRLAPDFLVKDIDQRSFTLSWYRGQDVLLLFTTNPDSTTATSLKVWRDKEGKTKPETLTLSLFAPDSSLRKLIRKLALPGRVASDSIGQVSTLLERYGIDSLPYTIHIDTAGNIRSRRAGYSL	.
.	GCA_002529125	WW5127	1	HAJPHA_04410	NSLL01000025.1	9506	10525	+	mmseq.000837.22272.0233	persistent	antioxidant%2C AhpC/TSA family protein	bcp	antioxidant%2C AhpC/TSA family protein	.	COG:COG1225,COG:O,RefSeq:WP_080657725.1,SO:0001217,UniParc:UPI0009B725DB,UniRef:UniRef100_UPI0003AD5ED8,UniRef:UniRef50_B2RLI1,UniRef:UniRef90_B2RLI1	.	.	.	.	.	.	.	.	>mmseq.000837.22272.0233-WW5127-HAJPHA_04410@MSKPSNILYYIVAGFVLFLSLSCSRASDVCHLKLNLSNLSRGDSVLALRIEGEGSFRTEEIHVTPPKAQIRHEIKGDVSRILLYFNEGNNVLRLYPEKGEDIKITLDADQPLLPKIKGGSTHATLNEFMQTAEEEIHRYQDHLRTADFPSKAKAFRDLRLKALDFYLSHPDATGINRLAEEYDLFDIDFIRRSGISMHRLPPSLDSILSRNKSYAVGRLAPDFLVKDIDQRSFTLSWYRGQDVLLLFTNKPDSTTATSLKVWRDKEGKTKPETLTLSLFAPDSSLRKLIRKLALPGRVASDSIGQVSTLLERYGIDSLPYTIHIDTAGNIRSRRAGYSL	.
.	GCA_002892595	W83	1	HCNEGF_08130	CP025932.1	1854152	1855174	+	mmseq.000837.22272.0233	persistent	antioxidant%2C AhpC/TSA family protein	bcp	antioxidant%2C AhpC/TSA family protein	.	COG:COG1225,COG:O,RefSeq:WP_005873743.1,SO:0001217,UniParc:UPI0002696B4D,UniRef:UniRef100_Q7MU08,UniRef:UniRef50_B2RLI1,UniRef:UniRef90_B2RLI1	.	.	.	.	.	.	.	.	>mmseq.000837.22272.0233-W83-HCNEGF_08130@MSKPSNILYYIVAGFVLLLSLSCSRASDVCHLKLNLSNLSRGDSVLALRIEGEGSFRTEEIHVTSPKAQIRHEIKGDVSRILLYFNEGNNVLRLYPEKGEDIKITLDADQPLLPKIKGGSTHATLNEFMQTAEEEIHRYQDHLRTTDFPSKAKAFRDLRLKALDFYLSHPDATGINRLAEEYDLFDIDLIRRSGISMHRLPPSLDSILSRNKSYAVGRLAPDFLVKDIDQRSFTLSWYRGQDVLLLFTNKPDSTTATSLKVWRDKEGKTKPETLTLSLFAPDSSLRKLIRKLALPGRVASDSIGQVSTLLERYGIDSLPYTIHIDTAGNIRSRRASYSLR	.
.	GCA_002529145	WW3039	1	HHICDL_04315	NSLN01000028.1	9412	10434	+	mmseq.000837.22272.0233	persistent	antioxidant%2C AhpC/TSA family protein	bcp	antioxidant%2C AhpC/TSA family protein	.	COG:COG1225,COG:O,RefSeq:WP_081393488.1,SO:0001217,UniParc:UPI000974FB40,UniRef:UniRef100_UPI000974FB40,UniRef:UniRef50_B2RLI1,UniRef:UniRef90_B2RLI1	.	.	.	.	.	.	.	.	>mmseq.000837.22272.0233-WW3039-HHICDL_04315@MSKPSNILYYIVAGFVLFLSLSCSRASDICHLKLNLSNLSRGDSVLALRIEGEGSFRTEEIHVTPPKAQIRHEIKGDVSRILLYFNEGNNVLRLYPEKGEDIKITLDADQPLLPKIKGGSTHATLNEFMQTAEEEIHRYQDHLRTADFPSKAKAFRDLRLKALDFYLSHPDATGINRLAEEYDLFDIDFIRRSGISMHRLPPSLDSILSRNKSYAVGRLAPDFLVKDIDQRSFTLSWYRGQDVLLLFTNKPDSTTATSLKVWRDKEGKTKPETLTLSLFAPDSSLRKLIRKLALPGRVASDSIGQVSTLLERYGIDSLPYTIHIDTAGNIRSRHAGYSLQ	.
.	GCA_002754075	KCOM2805	1	HKBPCJ_09810	CP024594.1	2229510	2230532	+	mmseq.000837.22272.0233	persistent	antioxidant%2C AhpC/TSA family protein	bcp	antioxidant%2C AhpC/TSA family protein	.	COG:COG1225,COG:O,SO:0001217,UniParc:UPI000C175A27,UniRef:UniRef100_A0A2D2N315,UniRef:UniRef50_B2RLI1,UniRef:UniRef90_B2RLI1	.	.	.	.	.	.	.	.	>mmseq.000837.22272.0233-KCOM2805-HKBPCJ_09810@MSKPSNILYYIVAGFVLFLSLSCSRASDVCHLKLNLSNLSRGDSVLALRIEGEGSFRTEEIHVTPPKAQIRHEIKGDVSRILLYFNEGNNVLRLYPEKGEDIKITLDADQPLLPKIKGGSTHATLNEFMQTAEEEIHRYQDHLRTTDFPSKAKAFRDLRLKALDFYLSHPDATGINRLAEEYDLFDIDFIRRSGISMHRLPPSLDSILSRNKSYAVGRLAPDFLVKDIDQRSFTLSWYRGQDVLLLFTNKPDSTTATSLKVWRDKEGKTKPETLTLSLFAPDSSLRKLIRKLALPGRVASDSIGQVSTLLERYGIDSLPYTIHIDTAGNIRSRQAGYSLQ	.
.	GCA_001314265	381	1	HKPNAE_08455	CP012889.1	1930233	1931255	+	mmseq.000837.22272.0233	persistent	antioxidant%2C AhpC/TSA family protein	bcp	antioxidant%2C AhpC/TSA family protein	.	COG:COG1225,COG:O,RefSeq:WP_080504429.1,SO:0001217,UniParc:UPI00032278E1,UniRef:UniRef100_B2RLI1,UniRef:UniRef50_B2RLI1,UniRef:UniRef90_B2RLI1	.	.	.	.	.	.	.	.	>mmseq.000837.22272.0233-381-HKPNAE_08455@MSKPSNILYYIVAGFVLFLSLSCSRASDVCHLKLNLSNLSRGDSVLALRIEGEGSFRTEEIHVTPPKAQIRHEIKGDVSRILLYFNEGNNVLRLYPEKGEDIKITLDADQPLLPKIKGGSTHATLNEFMQTAEEEIHRYQDHLRTTDFPSKAKAFRDLRLKALDFYLSHPDATGINRLAEEYDLFDIDLIRRSGISMHRLPPSLDSILSRNKSYAVGRLAPDFLVKDIDQRSFTLSWYRGQDVLLLFTNKPDSTTATSLKVWRDKEGKTKPETLTLSLFAPDSSLRKLIRKLALPGRVASDSIGQVSTLLKRYGIDSLPYTIHIDTAGNIRSRHAGYSLQ	.
.	GCA_002529215	WW2881	1	HLMMNC_06005	NSLU01000003.1	6443	7465	+	mmseq.000837.22272.0233	persistent	antioxidant%2C AhpC/TSA family protein	bcp	antioxidant%2C AhpC/TSA family protein	.	COG:COG1225,COG:O,RefSeq:WP_097626413.1,SO:0001217,UniParc:UPI000BE74D50,UniRef:UniRef100_UPI000BE74D50,UniRef:UniRef50_B2RLI1,UniRef:UniRef90_B2RLI1	.	.	.	.	.	.	.	.	>mmseq.000837.22272.0233-WW2881-HLMMNC_06005@MSKPSNILYYIVAGFVLLLSLSCNRASDVCHLKLNLSNLSRGDSVLALRIEGEGSFRTEEIRVTPPKAQIRHEIKGDVSRILLYFNEGNNVLRLYPEKGEDIKITLDADQPLLPKIKGGSTHATLNEFMQTAEEEIHRYQDHLRTADFPSKAKAFRDLRLKALDFYLSHPDATGINRLAEEYDLFDIDLIRRSGISMHRLPPSLDSILSRNKSYAVSRLAPDFLVKDIDQRSFTLSWYRGQDVLLLFTNKPDSTTATSLKVWRDKEGKTKPETLTLSLFAPDSSLRKLIRKLALPGRVASDSIGQVSTLLERYGIDSLPYTIHIDTAGNIRSRHAGYSLQ	.
.	GCA_023822425	W50	1	HPGNOF_08145	CP092048.1	1854333	1855355	+	mmseq.000837.22272.0233	persistent	antioxidant%2C AhpC/TSA family protein	bcp	antioxidant%2C AhpC/TSA family protein	.	COG:COG1225,COG:O,RefSeq:WP_005873743.1,SO:0001217,UniParc:UPI0002696B4D,UniRef:UniRef100_Q7MU08,UniRef:UniRef50_B2RLI1,UniRef:UniRef90_B2RLI1	.	.	.	.	.	.	.	.	>mmseq.000837.22272.0233-W50-HPGNOF_08145@MSKPSNILYYIVAGFVLLLSLSCSRASDVCHLKLNLSNLSRGDSVLALRIEGEGSFRTEEIHVTSPKAQIRHEIKGDVSRILLYFNEGNNVLRLYPEKGEDIKITLDADQPLLPKIKGGSTHATLNEFMQTAEEEIHRYQDHLRTTDFPSKAKAFRDLRLKALDFYLSHPDATGINRLAEEYDLFDIDLIRRSGISMHRLPPSLDSILSRNKSYAVGRLAPDFLVKDIDQRSFTLSWYRGQDVLLLFTNKPDSTTATSLKVWRDKEGKTKPETLTLSLFAPDSSLRKLIRKLALPGRVASDSIGQVSTLLERYGIDSLPYTIHIDTAGNIRSRRASYSLR	.
.	GCA_003862255	381OKJP	1	IBHOBD_05240	QPGS01000029.1	20664	21686	-	mmseq.000837.22272.0233	persistent	antioxidant%2C AhpC/TSA family protein	bcp	antioxidant%2C AhpC/TSA family protein	.	COG:COG1225,COG:O,RefSeq:WP_080998301.1,SO:0001217,UniParc:UPI0006BE03F3,UniRef:UniRef100_A0A0K2J6J5,UniRef:UniRef50_B2RLI1,UniRef:UniRef90_B2RLI1	.	.	.	.	.	.	.	.	>mmseq.000837.22272.0233-381OKJP-IBHOBD_05240@MSKPSNILYYIVAGFVLFLSLSCSRASDICHLKLNLSNLSRGDSVLALRIEGEGSFRTEEIHVTPPKAQIRHEIKGDVSRILLYFNEGNNVLRLYPEKGEDIKITLDADQPLLPKIKGGSTHATLNEFMQTAEEEIHRYQDHLRTTDFPSKAKAFRDLRLKALDFYLSHPDATGINRLAEEYDLFDIDLIRRSGISMHRLPPSLDSILSRNKSYAVGRLAPDFLVKDIDQRSFTLSWYRGQDVLLLFTNKPDSTTATSLKVWRDKEGKTKPETLTLSLFAPDSSLRKLIRKLALPGRVASDSIGQVSTLLERYGIDSLPYTIHIDTAGNIRSRHAGYSLQ	.
.	GCA_000380305	JCVISC001	1	IENACH_06280	CM001843.1	1363511	1364533	-	mmseq.000837.22272.0233	persistent	antioxidant%2C AhpC/TSA family protein	bcp	antioxidant%2C AhpC/TSA family protein	.	COG:COG1225,COG:O,RefSeq:WP_004584731.1,SO:0001217,UniParc:UPI00035EEB50,UniRef:UniRef100_T2N9W6,UniRef:UniRef50_B2RLI1,UniRef:UniRef90_B2RLI1	.	.	.	.	.	.	.	.	>mmseq.000837.22272.0233-JCVISC001-IENACH_06280@MSKPSNILYYIVAGFVLFLSLSCSRASDVCHLKLNLSNLSRGDSVLALRIEGEGSFRTEEIHVTPPKAQIRHEIKGDVSRILLYFNEGNNVLRLYPEKGEDIKITLDADQPLLPKIKGGSTHATLNEFMQTAEEEIHRYQDHLRTTDFPSKAKAFRDLRLKALDFYLSHPDATGINRLAEEYDLFDIDLIRRSGISMHRLPPSLDSILSRNKSYAVGRLAPDFLVKDIDQRSFTLSWYRGQDVLLLFTNKPDSTTATSLKVWRDKEGKTKPETLTLSLFAPDSSLRKLIRKLALPGRVASDSIGQVSTLLERYGIDSLPYTIHIDTAGNIRSRHAGYSLQ	.
.	GCA_001444325	A7A1_28	1	IHNDJA_08110	CP013131.1	1827417	1828436	+	mmseq.000837.22272.0233	persistent	antioxidant%2C AhpC/TSA family protein	bcp	antioxidant%2C AhpC/TSA family protein	.	COG:COG1225,COG:O,RefSeq:WP_081393577.1,SO:0001217,UniParc:UPI00072153A7,UniRef:UniRef100_UPI00072153A7,UniRef:UniRef50_B2RLI1,UniRef:UniRef90_B2RLI1	.	.	.	.	.	.	.	.	>mmseq.000837.22272.0233-A7A1_28-IHNDJA_08110@MSKPSNILYYIVAGFVLFLSLSCSRASDICHLKLNLSNLSRGDSVLALRIEGEGSFRTEEIHVTPPKAQIRHEIKGDVSRILLYFNEGNNVLRLYPEKGEDIKITLDTDQPLLPKIKGGSTHATLNEFMQTAEEEIHRYQDHLRTTDFPSKAKAFRDLRLKALDFYLSHPDATGINRLAEEYDLFDIDFIRRSGISMHRLPPSLDSILSRNKSYAVGRLAPDFLVKDIDQRSFTLSWYRGQDVLLLFTNKPDSTTATSLKVWRDKEGKTKPETLTLSLFAPDSSLRKLIRKLALPGRVASDSIGQVSTLLERYGIDSLPYTIHIDTAGNIRSRRAGYSL	.
.	GCA_002529205	WW5019	1	IJHBOL_03295	NSLM01000001.1	241160	242182	+	mmseq.000837.22272.0233	persistent	antioxidant%2C AhpC/TSA family protein	bcp	antioxidant%2C AhpC/TSA family protein	.	COG:COG1225,COG:O,RefSeq:WP_080656694.1,SO:0001217,UniParc:UPI000407E0B1,UniRef:UniRef100_A0A0E2LQ08,UniRef:UniRef50_B2RLI1,UniRef:UniRef90_B2RLI1	.	.	.	.	.	.	.	.	>mmseq.000837.22272.0233-WW5019-IJHBOL_03295@MSKPSNILYYIVAGFVLFLSLSCSRASDVCHLKLNLSNLSRGDSVLALRIEGEGSFRTEEIHVTPPKAQIRHEIKGDVSRILLYFNEGNNVLRLYPEKGEDIKITLDADQPLLPKIKGGSTHATLNEFMQTAEEEIHRYQDHLRTTDFPSKAKAFRDLRLKALDFYLSHPDATGINRLAEEYDLFDIDFIRRSGISMHRLPPSLDSILSRNKSYAVGRLAPDFLVKDIDQRSFTLSWYRGQDVLLLFTNKPDSTTATSLKVWRDKEGKTKPETLTLSLFAPDSSLRKLIRKLALPGRVASDSIGQVSTLLERYGIDSLPYTIHIDTAGNIRSRHAGYSLQ	.
.	GCA_002754155	KCOM2800	1	IONLBC_06505	CP024599.1	1507642	1508664	-	mmseq.000837.22272.0233	persistent	antioxidant%2C AhpC/TSA family protein	bcp	antioxidant%2C AhpC/TSA family protein	.	COG:COG1225,COG:O,RefSeq:WP_081392894.1,SO:0001217,UniParc:UPI000974FF67,UniRef:UniRef100_UPI000974FF67,UniRef:UniRef50_B2RLI1,UniRef:UniRef90_B2RLI1	.	.	.	.	.	.	.	.	>mmseq.000837.22272.0233-KCOM2800-IONLBC_06505@MSKPSNILYYIVAGFVLLLSLSCNRASDVCHLKLNLSNLSRGDSVLALRIEGEGSFRTEEIRVTPPKAQIRHEIKGDVSRILLYFNEGNNVLRLYPEKGEDIKITLDADQPLLPKIKGGSTHTTLNEFMQTAEEEIHRYQDHLRTTDFPSKAKAFRDLRLKALDFYLSHPDATGINRLAEEYDLFDIDLIRRSGISMHRLPPSLDSILSRNKSYAVGRLAPDFLVKDIDQRSFTLSWYRGQDVLLLFTNKPDSTTATSLKVWRDKEGKTKPETLTLSLFAPDSSLRKLIRKLALPGPVASDSIGQVSTLLERYGIDSLPYTIHIDTAGNIRSRHAGYSLQ	.
.	GCA_000271945	W50	0.W50	JFDOJN_02030	AJZS01000021.1	20567	21589	-	mmseq.000837.22272.0233	persistent	antioxidant%2C AhpC/TSA family protein	bcp	antioxidant%2C AhpC/TSA family protein	.	COG:COG1225,COG:O,RefSeq:WP_005873743.1,SO:0001217,UniParc:UPI0002696B4D,UniRef:UniRef100_Q7MU08,UniRef:UniRef50_B2RLI1,UniRef:UniRef90_B2RLI1	.	.	.	.	.	.	.	.	>mmseq.000837.22272.0233-W50-JFDOJN_02030@MSKPSNILYYIVAGFVLLLSLSCSRASDVCHLKLNLSNLSRGDSVLALRIEGEGSFRTEEIHVTSPKAQIRHEIKGDVSRILLYFNEGNNVLRLYPEKGEDIKITLDADQPLLPKIKGGSTHATLNEFMQTAEEEIHRYQDHLRTTDFPSKAKAFRDLRLKALDFYLSHPDATGINRLAEEYDLFDIDLIRRSGISMHRLPPSLDSILSRNKSYAVGRLAPDFLVKDIDQRSFTLSWYRGQDVLLLFTNKPDSTTATSLKVWRDKEGKTKPETLTLSLFAPDSSLRKLIRKLALPGRVASDSIGQVSTLLERYGIDSLPYTIHIDTAGNIRSRRASYSLR	.
.	GCA_900157325	3A1	1	JKJEKO_06780	FUFC01000010.1	19005	20027	-	mmseq.000837.22272.0233	persistent	antioxidant%2C AhpC/TSA family protein	bcp	antioxidant%2C AhpC/TSA family protein	.	COG:COG1225,COG:O,RefSeq:WP_081392894.1,SO:0001217,UniParc:UPI000974FF67,UniRef:UniRef100_UPI000974FF67,UniRef:UniRef50_B2RLI1,UniRef:UniRef90_B2RLI1	.	.	.	.	.	.	.	.	>mmseq.000837.22272.0233-3A1-JKJEKO_06780@MSKPSNILYYIVAGFVLLLSLSCNRASDVCHLKLNLSNLSRGDSVLALRIEGEGSFRTEEIRVTPPKAQIRHEIKGDVSRILLYFNEGNNVLRLYPEKGEDIKITLDADQPLLPKIKGGSTHTTLNEFMQTAEEEIHRYQDHLRTTDFPSKAKAFRDLRLKALDFYLSHPDATGINRLAEEYDLFDIDLIRRSGISMHRLPPSLDSILSRNKSYAVGRLAPDFLVKDIDQRSFTLSWYRGQDVLLLFTNKPDSTTATSLKVWRDKEGKTKPETLTLSLFAPDSSLRKLIRKLALPGPVASDSIGQVSTLLERYGIDSLPYTIHIDTAGNIRSRHAGYSLQ	.
.	GCA_021406735	Kyudai_4	1	JKJIFD_01065	JAEMBN010000025.1	9075	10097	+	mmseq.000837.22272.0233	persistent	antioxidant%2C AhpC/TSA family protein	bcp	antioxidant%2C AhpC/TSA family protein	.	COG:COG1225,COG:O,SO:0001217,UniRef:UniRef50_B2RLI1,UniRef:UniRef90_B2RLI1	.	.	.	.	.	.	.	.	>mmseq.000837.22272.0233-Kyudai_4-JKJIFD_01065@MSKPSNILYYIVAGFVLFLSLSCSRASDVCHLKLNLSNLSRGDSVLALRIEGEGSFRTEEIHVTPPKAQIRHEIKGDVSRILLYFNEGNNVLRLYPEKGEDIKITLDADQPLLPKIKGGSTHATLNEFMQTAEEEIHRYQDHLRTADFPSKAKAFRDLRLKALDFYLSHLDATGINRLAEEYDLFDIDFIRRSGISMHRLPPSLDSILSRNKSYAVGRLAPDFLVKDIDQRSFTLSWYRGQDVLLLFTNKPDSTTATSLKVWRDKEGKTKPETLTLSLFAPDSSLRKLIRKLALPGRVASDSIGQVSTLLERYGIDSLPYTIHIDTAGNIRSRHAGYSLQ	.
.	GCA_000467975	F0566	1	KAMFML_05030	KI260075.1	2298	3320	-	mmseq.000837.22272.0233	persistent	antioxidant%2C AhpC/TSA family protein	bcp	antioxidant%2C AhpC/TSA family protein	.	COG:COG1225,COG:O,SO:0001217,UniRef:UniRef50_B2RLI1,UniRef:UniRef90_B2RLI1	.	.	.	.	.	.	.	.	>mmseq.000837.22272.0233-F0566-KAMFML_05030@MSKPSNILYYIVAGFVLFLSLSCSRASDICHLKLNLSNLSRGDSVLALRIEGEGSFRTEEIHVTPPKAQIRHEIKGDVSRILLYFNEGNNVLRLYPEKGEDIKITLDADQPLLPKIKGGSTHATLNEFMQTAEEEIHRYQDHLRTTDFPSKAKAFRDLRLKALDFYLSHPDATGINRLAEEYDLFDIDLIRRSGISMHRLPPSLDSILSRNKSYAVGRLAPDFLVKDIDQRSFTLSWYRGQDVLLLFTNKPDSTTATSLKVWRDKEGKTKPKTLTLSLFAPDSSLRKLIRKLALPGRVASDSIGQVSTLLERYGIDSLPYTIHIDTAGNIRSRHAGYSLQ	.
.	GCA_002754035	KCOM2803	1	KIHLGF_01545	CP024592.1	362711	363733	-	mmseq.000837.22272.0233	persistent	antioxidant%2C AhpC/TSA family protein	bcp	antioxidant%2C AhpC/TSA family protein	.	COG:COG1225,COG:O,RefSeq:WP_081392894.1,SO:0001217,UniParc:UPI000974FF67,UniRef:UniRef100_UPI000974FF67,UniRef:UniRef50_B2RLI1,UniRef:UniRef90_B2RLI1	.	.	.	.	.	.	.	.	>mmseq.000837.22272.0233-KCOM2803-KIHLGF_01545@MSKPSNILYYIVAGFVLLLSLSCNRASDVCHLKLNLSNLSRGDSVLALRIEGEGSFRTEEIRVTPPKAQIRHEIKGDVSRILLYFNEGNNVLRLYPEKGEDIKITLDADQPLLPKIKGGSTHTTLNEFMQTAEEEIHRYQDHLRTTDFPSKAKAFRDLRLKALDFYLSHPDATGINRLAEEYDLFDIDLIRRSGISMHRLPPSLDSILSRNKSYAVGRLAPDFLVKDIDQRSFTLSWYRGQDVLLLFTNKPDSTTATSLKVWRDKEGKTKPETLTLSLFAPDSSLRKLIRKLALPGPVASDSIGQVSTLLERYGIDSLPYTIHIDTAGNIRSRHAGYSLQ	.
.	GCA_021406655	JKG9	1	KLAEJH_04620	JAEMBH010000060.1	2236	3258	-	mmseq.000837.22272.0233	persistent	antioxidant%2C AhpC/TSA family protein	bcp	antioxidant%2C AhpC/TSA family protein	.	COG:COG1225,COG:O,RefSeq:WP_081094862.1,SO:0001217,UniParc:UPI0009BF69F8,UniRef:UniRef100_UPI0007729935,UniRef:UniRef50_B2RLI1,UniRef:UniRef90_B2RLI1	.	.	.	.	.	.	.	.	>mmseq.000837.22272.0233-JKG9-KLAEJH_04620@MSKPSNILYYIVAGFVLFLSLSCSRASDICHLKLNLSNLSRGDSVLALRIEGEGSFRTEEIHVTPPKAQIRHEIKGDVSRILLYFNEGNNVLRLYPEKGEDIKITLDADQPLLPKIKGGSTHATLNEFMQTAEEEIHRYQDHLRTTDFPSKAKAFRDLRLKALDFYLSHPDATGINRLAEEYDLFDIDLIRRSGISMHRLPPSLDSILSRNKSYAVGRLAPDFLVKDIDQRSFTLSWYRGQDVLLLFTNKPDSTTATSLKVWRDKEGKTKPETLTLSLFAPDSSLCKLIRKLALPGRVASDSIGQVSTLLERYGIDSLPYTIHIDTAGNIRSRQAGYSLQ	.
.	GCA_905372065	SRR9217400_mag_bin_3	1	LGEDPH_03645	CAJPNQ010000013.1	2196	3218	-	mmseq.000837.22272.0233	persistent	antioxidant%2C AhpC/TSA family protein	bcp	antioxidant%2C AhpC/TSA family protein	.	COG:COG1225,COG:O,SO:0001217,UniRef:UniRef50_B2RLI1,UniRef:UniRef90_B2RLI1	.	.	.	.	.	.	.	.	>mmseq.000837.22272.0233-SRR9217400_mag_bin_3-LGEDPH_03645@MSKPSNILYYIVAGFVLFLSLSCSRASDICHLKLNLSNFSRGDSVLALRIEGEGSFRTEEIHVTPPKAQIRHEIKGDVSRILLYFNEGNNVLRLYPEKGEDIKITLDADQPLLPKIKGGSTHATLNEFMQTAEEEIHRYQDHLRTTDFPSKAKAFRDLRLKALDFYLSHPDATGINRLAEEYDLFDIDLIRRSGISMHRLPPSLDSILSRNKSYAVGRLAPDFLVKDIDQRSFTLSWYRGQDVLLLFTNKPDSTTATSLKAWRDKEGKTKPETLTLSLFAPDSSLRKLIRKLALPGRVASDSIGQVSTLLERYGIDSLPYTIHIDTAGNIRSRRAGYSLR	.
.	GCA_004214945	CP3	1	LGNDOI_07400	SGBA01000057.1	9384	10406	+	mmseq.000837.22272.0233	persistent	antioxidant%2C AhpC/TSA family protein	bcp	antioxidant%2C AhpC/TSA family protein	.	COG:COG1225,COG:O,SO:0001217,UniRef:UniRef50_B2RLI1,UniRef:UniRef90_B2RLI1	.	.	.	.	.	.	.	.	>mmseq.000837.22272.0233-CP3-LGNDOI_07400@MSKLSNILYYIVAGFVLFLSLSCSRASDVCHLKLNLSNLSRGDSVLALRIEGEGSFRTEEIHVTPPKAQIRHEIKGDVSRILLYFNEGNNVLRLYPEKGEDIKITLDADQPLLPKIKGGSTHATLNEFMQTAEEEIHRYQDHLRTTDFPSKAKAFRDLRLKALDFYLSHPDATGINRLAEEYDLFDIDLIRRSGISMHRLPPSLDSILSRNKSYAVGRLAPDFLVKDIDQRSFTLSWHRGQDVLLLFTNKPDSTTATSLKVWRDKEGKTKPETLILSLFAPDSSLRKLIRKLALPGRVASDSIGQVSTLLERYGIDSLPYTIHIDTAGNIRSRHAGYSLQ	.
.	GCA_002529155	WW2903	1	LJNFOJ_04590	NSLS01000024.1	20964	21986	-	mmseq.000837.22272.0233	persistent	antioxidant%2C AhpC/TSA family protein	bcp	antioxidant%2C AhpC/TSA family protein	.	COG:COG1225,COG:O,RefSeq:WP_081393488.1,SO:0001217,UniParc:UPI000974FB40,UniRef:UniRef100_UPI000974FB40,UniRef:UniRef50_B2RLI1,UniRef:UniRef90_B2RLI1	.	.	.	.	.	.	.	.	>mmseq.000837.22272.0233-WW2903-LJNFOJ_04590@MSKPSNILYYIVAGFVLFLSLSCSRASDICHLKLNLSNLSRGDSVLALRIEGEGSFRTEEIHVTPPKAQIRHEIKGDVSRILLYFNEGNNVLRLYPEKGEDIKITLDADQPLLPKIKGGSTHATLNEFMQTAEEEIHRYQDHLRTADFPSKAKAFRDLRLKALDFYLSHPDATGINRLAEEYDLFDIDFIRRSGISMHRLPPSLDSILSRNKSYAVGRLAPDFLVKDIDQRSFTLSWYRGQDVLLLFTNKPDSTTATSLKVWRDKEGKTKPETLTLSLFAPDSSLRKLIRKLALPGRVASDSIGQVSTLLERYGIDSLPYTIHIDTAGNIRSRHAGYSLQ	.
.	GCA_004214925	H3	1	LMBAAH_07785	SGAZ01000005.1	64870	65892	-	mmseq.000837.22272.0233	persistent	antioxidant%2C AhpC/TSA family protein	bcp	antioxidant%2C AhpC/TSA family protein	.	COG:COG1225,COG:O,RefSeq:WP_097626413.1,SO:0001217,UniParc:UPI000BE74D50,UniRef:UniRef100_UPI000BE74D50,UniRef:UniRef50_B2RLI1,UniRef:UniRef90_B2RLI1	.	.	.	.	.	.	.	.	>mmseq.000837.22272.0233-H3-LMBAAH_07785@MSKPSNILYYIVAGFVLLLSLSCNRASDVCHLKLNLSNLSRGDSVLALRIEGEGSFRTEEIRVTPPKAQIRHEIKGDVSRILLYFNEGNNVLRLYPEKGEDIKITLDADQPLLPKIKGGSTHATLNEFMQTAEEEIHRYQDHLRTADFPSKAKAFRDLRLKALDFYLSHPDATGINRLAEEYDLFDIDLIRRSGISMHRLPPSLDSILSRNKSYAVSRLAPDFLVKDIDQRSFTLSWYRGQDVLLLFTNKPDSTTATSLKVWRDKEGKTKPETLTLSLFAPDSSLRKLIRKLALPGRVASDSIGQVSTLLERYGIDSLPYTIHIDTAGNIRSRHAGYSLQ	.
.	GCA_002529355	WW2885	1	LOBPAA_04865	NSLT01000030.1	25091	26113	+	mmseq.000837.22272.0233	persistent	antioxidant%2C AhpC/TSA family protein	bcp	antioxidant%2C AhpC/TSA family protein	.	COG:COG1225,COG:O,RefSeq:WP_080656694.1,SO:0001217,UniParc:UPI000407E0B1,UniRef:UniRef100_A0A0E2LQ08,UniRef:UniRef50_B2RLI1,UniRef:UniRef90_B2RLI1	.	.	.	.	.	.	.	.	>mmseq.000837.22272.0233-WW2885-LOBPAA_04865@MSKPSNILYYIVAGFVLFLSLSCSRASDVCHLKLNLSNLSRGDSVLALRIEGEGSFRTEEIHVTPPKAQIRHEIKGDVSRILLYFNEGNNVLRLYPEKGEDIKITLDADQPLLPKIKGGSTHATLNEFMQTAEEEIHRYQDHLRTTDFPSKAKAFRDLRLKALDFYLSHPDATGINRLAEEYDLFDIDFIRRSGISMHRLPPSLDSILSRNKSYAVGRLAPDFLVKDIDQRSFTLSWYRGQDVLLLFTNKPDSTTATSLKVWRDKEGKTKPETLTLSLFAPDSSLRKLIRKLALPGRVASDSIGQVSTLLERYGIDSLPYTIHIDTAGNIRSRHAGYSLQ	.
.	GCA_018141745	LyG_2	1	MCAPDE_02040	CP073350.1	437249	438271	+	mmseq.000837.22272.0233	persistent	antioxidant%2C AhpC/TSA family protein	bcp	antioxidant%2C AhpC/TSA family protein	.	COG:COG1225,COG:O,RefSeq:WP_211600360.1,SO:0001217,UniParc:UPI001B8B4EA9,UniRef:UniRef100_UPI0020134CDD,UniRef:UniRef50_B2RLI1,UniRef:UniRef90_B2RLI1	.	.	.	.	.	.	.	.	>mmseq.000837.22272.0233-LyG_2-MCAPDE_02040@MSKPSNILYYIAAGFVLFLSLSCSRASDVCHLKLNLSNLSRGDSVLALRIEGEGSFRTEEIHVTPPKAQIRHEIKGDVSRILLYFNEGNNVLRLYPEKGEDIKITLDADQPLLPKIKGGSTHATLNEFMQTAEEEIHRYQDHLRTTDFPSKAKAFRDLRLKALDFYLSHPDATGINRLAEEYDLFDIDLIRRSGISMHRLPPSLDSILSRNKSYAVGRLAPDFLVKDIDQRSFTLSWHRGQDVLLLFTNKPDSTTATSLKVWRDKEGKTKPETLILSLFAPDSSLRKLIRKLALPGRVASDSIGQVSTLLERYGIDSLPYTIHIDTAGNIRSRHAGYSLQ	.
.	GCA_900157245	15_9	1	MENHHO_02790	FUGF01000050.1	176318	177340	+	mmseq.000837.22272.0233	persistent	antioxidant%2C AhpC/TSA family protein	bcp	antioxidant%2C AhpC/TSA family protein	.	COG:COG1225,COG:O,RefSeq:WP_081393488.1,SO:0001217,UniParc:UPI000974FB40,UniRef:UniRef100_UPI000974FB40,UniRef:UniRef50_B2RLI1,UniRef:UniRef90_B2RLI1	.	.	.	.	.	.	.	.	>mmseq.000837.22272.0233-15_9-MENHHO_02790@MSKPSNILYYIVAGFVLFLSLSCSRASDICHLKLNLSNLSRGDSVLALRIEGEGSFRTEEIHVTPPKAQIRHEIKGDVSRILLYFNEGNNVLRLYPEKGEDIKITLDADQPLLPKIKGGSTHATLNEFMQTAEEEIHRYQDHLRTADFPSKAKAFRDLRLKALDFYLSHPDATGINRLAEEYDLFDIDFIRRSGISMHRLPPSLDSILSRNKSYAVGRLAPDFLVKDIDQRSFTLSWYRGQDVLLLFTNKPDSTTATSLKVWRDKEGKTKPETLTLSLFAPDSSLRKLIRKLALPGRVASDSIGQVSTLLERYGIDSLPYTIHIDTAGNIRSRHAGYSLQ	.
.	GCA_002206105	SJD11	1	MHCBJE_05520	KZ248414.1	9343	10365	+	mmseq.000837.22272.0233	persistent	antioxidant%2C AhpC/TSA family protein	bcp	antioxidant%2C AhpC/TSA family protein	.	COG:COG1225,COG:O,RefSeq:WP_080657113.1,SO:0001217,UniParc:UPI00040882AF,UniRef:UniRef100_A0A829KD61,UniRef:UniRef50_B2RLI1,UniRef:UniRef90_B2RLI1	.	.	.	.	.	.	.	.	>mmseq.000837.22272.0233-SJD11-MHCBJE_05520@MSKPSNILYYIVAGFVLLLSLSCNRASDVCHLKLNLSNLSRGDSVLALRIEGEGSFRTEEIRVTPPKAQIRHEIKGDVSRILLYFNEGNNVLRLYPEKGEDIKITLDADQPLLPKIKGGSTHATLNEFMQTAEEEIHRYQDHLRTTDFPSKAKAFRDLRLKALDFYLSHPDATGINRLAEEYDLFDIDFIRRSGISMHWLPPSLDSILSRNKSYAVGRLAPDFLVKDIDQRSFTLSWYRGQDVLLLFTNKPDSTTATSLKVWRDKEGKTKPETLTLSLFAPDSSLRKLIRKLALPGRVASDSIGQVSTLLERYGIDSLPYTIHIDTAGNIRSRHAGYSLQ	.
.	GCA_000467955	F0185	1	MLCHKK_09390	KI259971.1	9028	10047	+	mmseq.000837.22272.0233	persistent	antioxidant%2C AhpC/TSA family protein	bcp	antioxidant%2C AhpC/TSA family protein	.	COG:COG1225,COG:O,RefSeq:WP_080657725.1,SO:0001217,UniParc:UPI0009B725DB,UniRef:UniRef100_UPI0003AD5ED8,UniRef:UniRef50_B2RLI1,UniRef:UniRef90_B2RLI1	.	.	.	.	.	.	.	.	>mmseq.000837.22272.0233-F0185-MLCHKK_09390@MSKPSNILYYIVAGFVLFLSLSCSRASDVCHLKLNLSNLSRGDSVLALRIEGEGSFRTEEIHVTPPKAQIRHEIKGDVSRILLYFNEGNNVLRLYPEKGEDIKITLDADQPLLPKIKGGSTHATLNEFMQTAEEEIHRYQDHLRTADFPSKAKAFRDLRLKALDFYLSHPDATGINRLAEEYDLFDIDFIRRSGISMHRLPPSLDSILSRNKSYAVGRLAPDFLVKDIDQRSFTLSWYRGQDVLLLFTNKPDSTTATSLKVWRDKEGKTKPETLTLSLFAPDSSLRKLIRKLALPGRVASDSIGQVSTLLERYGIDSLPYTIHIDTAGNIRSRRAGYSL	.
.	GCA_900157265	A7A1_28	0.A741_28	MPDJFF_07270	FUFF01000008.1	21798	22817	-	mmseq.000837.22272.0233	persistent	antioxidant%2C AhpC/TSA family protein	bcp	antioxidant%2C AhpC/TSA family protein	.	COG:COG1225,COG:O,RefSeq:WP_081393577.1,SO:0001217,UniParc:UPI00072153A7,UniRef:UniRef100_UPI00072153A7,UniRef:UniRef50_B2RLI1,UniRef:UniRef90_B2RLI1	.	.	.	.	.	.	.	.	>mmseq.000837.22272.0233-A7A1_28-MPDJFF_07270@MSKPSNILYYIVAGFVLFLSLSCSRASDICHLKLNLSNLSRGDSVLALRIEGEGSFRTEEIHVTPPKAQIRHEIKGDVSRILLYFNEGNNVLRLYPEKGEDIKITLDTDQPLLPKIKGGSTHATLNEFMQTAEEEIHRYQDHLRTTDFPSKAKAFRDLRLKALDFYLSHPDATGINRLAEEYDLFDIDFIRRSGISMHRLPPSLDSILSRNKSYAVGRLAPDFLVKDIDQRSFTLSWYRGQDVLLLFTNKPDSTTATSLKVWRDKEGKTKPETLTLSLFAPDSSLRKLIRKLALPGRVASDSIGQVSTLLERYGIDSLPYTIHIDTAGNIRSRRAGYSL	.
.	GCA_002754095	KCOM3001	1	NIDCDG_00775	CP024595.1	174567	175589	-	mmseq.000837.22272.0233	persistent	antioxidant%2C AhpC/TSA family protein	bcp	antioxidant%2C AhpC/TSA family protein	.	COG:COG1225,COG:O,RefSeq:WP_080656694.1,SO:0001217,UniParc:UPI000407E0B1,UniRef:UniRef100_A0A0E2LQ08,UniRef:UniRef50_B2RLI1,UniRef:UniRef90_B2RLI1	.	.	.	.	.	.	.	.	>mmseq.000837.22272.0233-KCOM3001-NIDCDG_00775@MSKPSNILYYIVAGFVLFLSLSCSRASDVCHLKLNLSNLSRGDSVLALRIEGEGSFRTEEIHVTPPKAQIRHEIKGDVSRILLYFNEGNNVLRLYPEKGEDIKITLDADQPLLPKIKGGSTHATLNEFMQTAEEEIHRYQDHLRTTDFPSKAKAFRDLRLKALDFYLSHPDATGINRLAEEYDLFDIDFIRRSGISMHRLPPSLDSILSRNKSYAVGRLAPDFLVKDIDQRSFTLSWYRGQDVLLLFTNKPDSTTATSLKVWRDKEGKTKPETLTLSLFAPDSSLRKLIRKLALPGRVASDSIGQVSTLLERYGIDSLPYTIHIDTAGNIRSRHAGYSLQ	.
.	GCA_002529235	WW3040	1	NNMEFJ_07455	NSLP01000052.1	2258	3280	-	mmseq.000837.22272.0233	persistent	antioxidant%2C AhpC/TSA family protein	bcp	antioxidant%2C AhpC/TSA family protein	.	COG:COG1225,COG:O,RefSeq:WP_097555454.1,SO:0001217,UniParc:UPI000BE71A31,UniRef:UniRef100_UPI000BE71A31,UniRef:UniRef50_B2RLI1,UniRef:UniRef90_B2RLI1	.	.	.	.	.	.	.	.	>mmseq.000837.22272.0233-WW3040-NNMEFJ_07455@MSKPSNILYYIVAGFVLFLSLSCSRASDVCHLKLNLSNLSRGDSVLALRIEGEGSFRTEEIHVTPPKAQIRHEIKGDVSRILLYFNEGNNVLRLYPEKGEDIKITLDADQPLLPKIKGGSTHATLNEFMQTAEEEIHRYQDHLRTTDFPSKAKAFRDLRLKALDFYLSHPDATGINRLAEEYDLFDIDLIRRSGISMHRLPPSLDSILSRNKSYAVGRLAPDFLVKDIDQRSFTLSWYRGQDVLLLFTNKPDSTTATSLKVWRDKEGKTKPETLTLSLFAPDSSLRKLIRKLALPGRVASDSIGQVSTLLERYGIDSLPYTIHIDTAGNIRSRRAGYSLR	.
.	GCA_002529375	WW2842	1	NPLLDI_05630	NSLW01000031.1	9412	10434	+	mmseq.000837.22272.0233	persistent	antioxidant%2C AhpC/TSA family protein	bcp	antioxidant%2C AhpC/TSA family protein	.	COG:COG1225,COG:O,RefSeq:WP_097552980.1,SO:0001217,UniParc:UPI000BE6FA7D,UniRef:UniRef100_UPI000BE6FA7D,UniRef:UniRef50_B2RLI1,UniRef:UniRef90_B2RLI1	.	.	.	.	.	.	.	.	>mmseq.000837.22272.0233-WW2842-NPLLDI_05630@MSKLSNILYYIVAGFVLFLSLSCSRASDVCHLKLNLSNLSRGDSVLALRIEGEGSFRTEEIHVTPPKAQIRHEIKGDVSRILLYFNEGNNVLRLYPEKGEDIKITLDADQPLLPKIKGGSTHATLNEFMQTAEEEIHRYQDHLRTTDFPPKAKAFRDLRLKALDFYLSHPDATGINRLAEEYDLFDIDLIRRSGISMHRLPPSLDSILSRNKSYAVGRLAPDFLVKDIDQRSFTLSWHRGQDVLLLFTNKPDSTTATSLKVWRDKEGKTKPETLILSLFAPDSSLRKLIRKLALPGRVASDSIGQVSTLLERYGIDSLPYTIHIDTAGNIRSRHAGYSLQ	.
.	GCA_111111111	Bg4	1	NY147_02840	GCA_111111111_contig_2	642697	643719	+	mmseq.000837.22272.0233	persistent	antioxidant%2C AhpC/TSA family protein	bcp	antioxidant%2C AhpC/TSA family protein	.	COG:COG1225,COG:O,RefSeq:WP_081393488.1,SO:0001217,UniParc:UPI000974FB40,UniRef:UniRef100_UPI000974FB40,UniRef:UniRef50_B2RLI1,UniRef:UniRef90_B2RLI1	.	.	.	.	.	.	.	.	>mmseq.000837.22272.0233-Bg4-NY147_02840@MSKPSNILYYIVAGFVLFLSLSCSRASDICHLKLNLSNLSRGDSVLALRIEGEGSFRTEEIHVTPPKAQIRHEIKGDVSRILLYFNEGNNVLRLYPEKGEDIKITLDADQPLLPKIKGGSTHATLNEFMQTAEEEIHRYQDHLRTADFPSKAKAFRDLRLKALDFYLSHPDATGINRLAEEYDLFDIDFIRRSGISMHRLPPSLDSILSRNKSYAVGRLAPDFLVKDIDQRSFTLSWYRGQDVLLLFTNKPDSTTATSLKVWRDKEGKTKPETLTLSLFAPDSSLRKLIRKLALPGRVASDSIGQVSTLLERYGIDSLPYTIHIDTAGNIRSRHAGYSLQ	.
.	GCA_222222222	A7436C	0.A7436	NY148_08255	GCA_222222222_contig_1	1875256	1876278	+	mmseq.000837.22272.0233	persistent	antioxidant%2C AhpC/TSA family protein	bcp	antioxidant%2C AhpC/TSA family protein	.	COG:COG1225,COG:O,RefSeq:WP_005873743.1,SO:0001217,UniParc:UPI0002696B4D,UniRef:UniRef100_Q7MU08,UniRef:UniRef50_B2RLI1,UniRef:UniRef90_B2RLI1	.	.	.	.	.	.	.	.	>mmseq.000837.22272.0233-A7436C-NY148_08255@MSKPSNILYYIVAGFVLLLSLSCSRASDVCHLKLNLSNLSRGDSVLALRIEGEGSFRTEEIHVTSPKAQIRHEIKGDVSRILLYFNEGNNVLRLYPEKGEDIKITLDADQPLLPKIKGGSTHATLNEFMQTAEEEIHRYQDHLRTTDFPSKAKAFRDLRLKALDFYLSHPDATGINRLAEEYDLFDIDLIRRSGISMHRLPPSLDSILSRNKSYAVGRLAPDFLVKDIDQRSFTLSWYRGQDVLLLFTNKPDSTTATSLKVWRDKEGKTKPETLTLSLFAPDSSLRKLIRKLALPGRVASDSIGQVSTLLERYGIDSLPYTIHIDTAGNIRSRRASYSLR	.
.	GCA_333333333	HG1691old	1	NY149_09720	GCA_333333333_contig_1	2185509	2186528	+	mmseq.000837.22272.0233	persistent	antioxidant%2C AhpC/TSA family protein	bcp	antioxidant%2C AhpC/TSA family protein	.	COG:COG1225,COG:O,SO:0001217,UniRef:UniRef50_B2RLI1,UniRef:UniRef90_B2RLI1	.	.	.	.	.	.	.	.	>mmseq.000837.22272.0233-HG1691old-NY149_09720@MSKPSNILYYIVAGFVLLLSFSCNRASDVCHLKLNLSNLSRGDSVLALRIEGEGSFRTEEIRVTPPKAQIRHEIKGDVSRILLYFNEGNNVLRLYPEKGEDIKITLDADQPLLPKIKGGSTHATLNEFMQTAEEEILRYQDHLRTTDFPSKAKAFKDLRLKALDFYLSHPDATGINRLAEEYDLFDIDFIRRSGISMHRLPPSLDSILSRNKSYAVGRLAPDFLVKDIDQRSFTLSWYRGQDVLLLFTNKPDSTTATSLKAWRDKEGKTKPETLTLSLFAPDSSLRKLIRKLALPGRVASDSIGQVSTLLERYGIDSLPYTIHIDTAGNIRSRRAGYSL	.
.	GCA_555555555	ATCC49417	1	NY151_01710	GCA_555555555_contig_1	396125	397144	-	mmseq.000837.22272.0233	persistent	antioxidant%2C AhpC/TSA family protein	bcp	antioxidant%2C AhpC/TSA family protein	.	COG:COG1225,COG:O,RefSeq:WP_081393749.1,SO:0001217,UniParc:UPI00097A56B0,UniRef:UniRef100_UPI00097A56B0,UniRef:UniRef50_B2RLI1,UniRef:UniRef90_B2RLI1	.	.	.	.	.	.	.	.	>mmseq.000837.22272.0233-ATCC49417-NY151_01710@MSKPSNILYYIVAGFVLFLSLSCSRASDVCLLKLNLSNLSRGDSVLALRIEGEGSFRTEEIHVTPPKAQIRHEIKGDVSRILLYFNEGNNVLRLYPEKGEDIKITLDADQPLLPKIKGGSTHATLNEFMQTAEEEIHRYQDHLRTTDFPSKAKAFRDLRLKALDFYLSHPDATGINRLAEEYDLFDIDLIRRSGISMHRLPPSLDSILSRNKSYAVGRLAPDFLVKDIDQRSFTLSWYRGQDVLLLFTNKPDSTTATSLKVWRDKEGKTKPETLTLSLFAPDSSLCKLIRKLALPGRVASDSIGQVSTLLERYGIDSLPYTIHIDTAGNIRSRRAGYSL	.
.	GCA_021406625	EM3	1	OEAJIN_01235	JAEMBI010000025.1	20633	21655	-	mmseq.000837.22272.0233	persistent	antioxidant%2C AhpC/TSA family protein	bcp	antioxidant%2C AhpC/TSA family protein	.	COG:COG1225,COG:O,SO:0001217,UniRef:UniRef50_B2RLI1,UniRef:UniRef90_B2RLI1	.	.	.	.	.	.	.	.	>mmseq.000837.22272.0233-EM3-OEAJIN_01235@MSKPSNILYYIAAGFVLFLSLSCSRASDVCHLKLNLSNLSRGDSVLALRIEGEGSFRTEEIHVTPPKAQIRHEIKGDVSRILLYFNEGNNVLRLYPEKGEDIKITLDADQPLLPKIKGGSTHATLNEFMQTAEEEIHRYQDHLRTTDFPSKAKAFRDLRLKALDFYLSHPDATGINRLAEEYDLFDIDLIRRSGISMHRLPPSLDSILSRNKSYAVGRLAPDFLVKDIDQRSFTLSWYRGQDVLLLFTNKPDSTTATSLKVWRDKEGKTKPETLTLSLFAPDSSLRKLIRKLALPGRVASDSIGQVSTLLERYGIDSLPYTIHIDTAGNIRSRHAGYSLQ	.
.	GCA_000467795	F0568	1	OEKNOC_07625	KI258959.1	2095	3117	-	mmseq.000837.22272.0233	persistent	antioxidant%2C AhpC/TSA family protein	bcp	antioxidant%2C AhpC/TSA family protein	.	COG:COG1225,COG:O,RefSeq:WP_080656271.1,SO:0001217,UniParc:UPI000425921A,UniRef:UniRef100_UPI000425921A,UniRef:UniRef50_B2RLI1,UniRef:UniRef90_B2RLI1	.	.	.	.	.	.	.	.	>mmseq.000837.22272.0233-F0568-OEKNOC_07625@MSKPSNILYYIVAGFVLLLSLSCNRASDVCHLKLNLSNLSRGDSVLALRIEGEGSFRTEEIRVTPPKAQIRHEIKGDVSRILLYFNEGNNVLRLYPEKGEDIKITLDADQPLLPKIKGGSTHATLNEFMQTAEEEIHRYQDHLRTTDFPSKAKAFRDLRLKALDFYLSHSDATGINRLAEEYDLFDIDLIRRSGISMHRLPPSLDSILSRNKSYAVGRLAPDFLVKDIDQRSFTLSWYRGQDVLLLFTNKPDSTTATSLKVWRDKEGKTKPETLTLSLFAPDSSLRKLIRKLALPGRVASDSIGQVSTLLERYGIDSLPYTIHIDTAGNIRSRRAGYSLQ	.
.	GCA_002206085	SJD4	1	OEMFNO_04695	KZ248267.1	9402	10424	+	mmseq.000837.22272.0233	persistent	antioxidant%2C AhpC/TSA family protein	bcp	antioxidant%2C AhpC/TSA family protein	.	COG:COG1225,COG:O,RefSeq:WP_088492661.1,SO:0001217,UniParc:UPI000B4E288B,UniRef:UniRef100_UPI000B4E288B,UniRef:UniRef50_B2RLI1,UniRef:UniRef90_B2RLI1	.	.	.	.	.	.	.	.	>mmseq.000837.22272.0233-SJD4-OEMFNO_04695@MSKPSNILYYIVASFVLLLSLSCSRASDVCHLKLNLSNLSRGDSVLALRIEGEGSFRTEEIHVTPPKAQIRHEIKGDVSRILLYFNEGNNVLRLYPEKGEDIKITLDADQPLLPKIKGGSTHATLNEFMQTAEEEIHRYQDHLRTADFPSKAKAFRDLRLKALDFYLSHPDATGINRLAEEYDLFDIDLIRRSGISMHRLPPSLDSILSRNKSYTVGRLAPDFLVKDIDQRSFTLSWYRGQDVLLLFTNKPDSTTSTSLKVWRDKEGKTKPETLTLSLFAPDSSLRKLIRKLALPGRVASDSIGQVSTLLERYGIDSLPYTIHIDTAGNIRSRQAGYSLQ	.
.	GCA_021406605	JKG10	1	OGMOID_02425	JAEMBG010000061.1	9586	10608	+	mmseq.000837.22272.0233	persistent	antioxidant%2C AhpC/TSA family protein	bcp	antioxidant%2C AhpC/TSA family protein	.	COG:COG1225,COG:O,RefSeq:WP_088529060.1,SO:0001217,UniParc:UPI000B5008BB,UniRef:UniRef100_A0A212G7U1,UniRef:UniRef50_B2RLI1,UniRef:UniRef90_B2RLI1	.	.	.	.	.	.	.	.	>mmseq.000837.22272.0233-JKG10-OGMOID_02425@MSKPSNILYYIVAGFVLFLSLSCSRASDVCHLKLNLSNLSRGDSVLALRIEGEGSFRTEEIHVTPPKAQIRHEIKGDVSRILLYFNEGNNVLRLYPEKGEDIKITLDADQPLLPKIKGGSTHATLNEFMQTAEEEIHRYQDHLRTTDFPSKAKAFRDLRLKALDFYLSHPDATGINRLAEEYDLFDIDFIRRSGISMHRLPPSLDSILSRNKSYAVGRLAPDFLVKDIDQRSFTLSWYRGQDVLLLFTNKPDSTTATSLKVWRDKEGKTKPETLTLSLFAPDSSLRKLIRKLALPGRVASDSIGQVSTLLERYGIDSLPYTIHIDTAGNIRSRRAGYSLQ	.
.	GCA_002892575	ATCC33277	1	OHKNAD_08440	CP025930.1	1932146	1933168	+	mmseq.000837.22272.0233	persistent	antioxidant%2C AhpC/TSA family protein	bcp	antioxidant%2C AhpC/TSA family protein	.	COG:COG1225,COG:O,RefSeq:WP_080504429.1,SO:0001217,UniParc:UPI00032278E1,UniRef:UniRef100_B2RLI1,UniRef:UniRef50_B2RLI1,UniRef:UniRef90_B2RLI1	.	.	.	.	.	.	.	.	>mmseq.000837.22272.0233-ATCC33277-OHKNAD_08440@MSKPSNILYYIVAGFVLFLSLSCSRASDVCHLKLNLSNLSRGDSVLALRIEGEGSFRTEEIHVTPPKAQIRHEIKGDVSRILLYFNEGNNVLRLYPEKGEDIKITLDADQPLLPKIKGGSTHATLNEFMQTAEEEIHRYQDHLRTTDFPSKAKAFRDLRLKALDFYLSHPDATGINRLAEEYDLFDIDLIRRSGISMHRLPPSLDSILSRNKSYAVGRLAPDFLVKDIDQRSFTLSWYRGQDVLLLFTNKPDSTTATSLKVWRDKEGKTKPETLTLSLFAPDSSLRKLIRKLALPGRVASDSIGQVSTLLKRYGIDSLPYTIHIDTAGNIRSRHAGYSLQ	.
.	GCA_000467835	F0570	1	OJLJEK_07215	KI259201.1	14456	15478	+	mmseq.000837.22272.0233	persistent	antioxidant%2C AhpC/TSA family protein	bcp	antioxidant%2C AhpC/TSA family protein	.	COG:COG1225,COG:O,RefSeq:WP_080656694.1,SO:0001217,UniParc:UPI000407E0B1,UniRef:UniRef100_A0A0E2LQ08,UniRef:UniRef50_B2RLI1,UniRef:UniRef90_B2RLI1	.	.	.	.	.	.	.	.	>mmseq.000837.22272.0233-F0570-OJLJEK_07215@MSKPSNILYYIVAGFVLFLSLSCSRASDVCHLKLNLSNLSRGDSVLALRIEGEGSFRTEEIHVTPPKAQIRHEIKGDVSRILLYFNEGNNVLRLYPEKGEDIKITLDADQPLLPKIKGGSTHATLNEFMQTAEEEIHRYQDHLRTTDFPSKAKAFRDLRLKALDFYLSHPDATGINRLAEEYDLFDIDFIRRSGISMHRLPPSLDSILSRNKSYAVGRLAPDFLVKDIDQRSFTLSWYRGQDVLLLFTNKPDSTTATSLKVWRDKEGKTKPETLTLSLFAPDSSLRKLIRKLALPGRVASDSIGQVSTLLERYGIDSLPYTIHIDTAGNIRSRHAGYSLQ	.
.	GCA_900157345	AFR5B1	1	OLFLLB_09560	FUFJ01000045.1	8564	9586	+	mmseq.000837.22272.0233	persistent	antioxidant%2C AhpC/TSA family protein	bcp	antioxidant%2C AhpC/TSA family protein	.	COG:COG1225,COG:O,RefSeq:WP_081396870.1,SO:0001217,UniParc:UPI000974F624,UniRef:UniRef100_UPI000974F624,UniRef:UniRef50_B2RLI1,UniRef:UniRef90_B2RLI1	.	.	.	.	.	.	.	.	>mmseq.000837.22272.0233-AFR5B1-OLFLLB_09560@MSKPSNILYYIAAGFVLFLSLSCSRASDVCHLKLDLSNLSRGDSVLALRIEGEGSFRTEEIHVTPPKAQIRHEIKGDVSRILLYFNEGNNVLRLYPEKGEDIKITLDADQPLLPKIKGGSTHATLNEFMQTAEEEIHRYQDHLRTTDFPSKAKAFRDLRLKALDFYLSHPDATGINRLAEEYDLFDIDLIRRSGISMHRLPPSLDSILSRNKSYAVGRLAPDFLVKDIDQRSFTLSWYRGQDVLLLFTNKPDSTTATSLKVWRDKEGKTKPETLTLSLFAPDSSLRKLIRKLALPGRVASDSIGQVSTLLERYGIDSLPYTIHIDTAGNIRSRHAGYSLQ	.
.	GCA_000467815	F0569	1	PAAPDH_01725	KI259007.1	27005	28027	+	mmseq.000837.22272.0233	persistent	antioxidant%2C AhpC/TSA family protein	bcp	antioxidant%2C AhpC/TSA family protein	.	COG:COG1225,COG:O,RefSeq:WP_080657113.1,SO:0001217,UniParc:UPI00040882AF,UniRef:UniRef100_A0A829KD61,UniRef:UniRef50_B2RLI1,UniRef:UniRef90_B2RLI1	.	.	.	.	.	.	.	.	>mmseq.000837.22272.0233-F0569-PAAPDH_01725@MSKPSNILYYIVAGFVLLLSLSCNRASDVCHLKLNLSNLSRGDSVLALRIEGEGSFRTEEIRVTPPKAQIRHEIKGDVSRILLYFNEGNNVLRLYPEKGEDIKITLDADQPLLPKIKGGSTHATLNEFMQTAEEEIHRYQDHLRTTDFPSKAKAFRDLRLKALDFYLSHPDATGINRLAEEYDLFDIDFIRRSGISMHWLPPSLDSILSRNKSYAVGRLAPDFLVKDIDQRSFTLSWYRGQDVLLLFTNKPDSTTATSLKVWRDKEGKTKPETLTLSLFAPDSSLRKLIRKLALPGRVASDSIGQVSTLLERYGIDSLPYTIHIDTAGNIRSRHAGYSLQ	.
.	GCA_000467995	W4087	1	PDDLMP_02830	KI260215.1	26565	27587	-	mmseq.000837.22272.0233	persistent	antioxidant%2C AhpC/TSA family protein	bcp	antioxidant%2C AhpC/TSA family protein	.	COG:COG1225,COG:O,RefSeq:WP_080656694.1,SO:0001217,UniParc:UPI000407E0B1,UniRef:UniRef100_A0A0E2LQ08,UniRef:UniRef50_B2RLI1,UniRef:UniRef90_B2RLI1	.	.	.	.	.	.	.	.	>mmseq.000837.22272.0233-W4087-PDDLMP_02830@MSKPSNILYYIVAGFVLFLSLSCSRASDVCHLKLNLSNLSRGDSVLALRIEGEGSFRTEEIHVTPPKAQIRHEIKGDVSRILLYFNEGNNVLRLYPEKGEDIKITLDADQPLLPKIKGGSTHATLNEFMQTAEEEIHRYQDHLRTTDFPSKAKAFRDLRLKALDFYLSHPDATGINRLAEEYDLFDIDFIRRSGISMHRLPPSLDSILSRNKSYAVGRLAPDFLVKDIDQRSFTLSWYRGQDVLLLFTNKPDSTTATSLKVWRDKEGKTKPETLTLSLFAPDSSLRKLIRKLALPGRVASDSIGQVSTLLERYGIDSLPYTIHIDTAGNIRSRHAGYSLQ	.
.	GCA_002529345	WW2952	1	ABDNHC_01285	NSLQ01000014.1	47572	47997	+	mmseq.000837.22272.0234	persistent	hypothetical protein	.	hypothetical protein	.	RefSeq:WP_021662632.1,SO:0001217,UniParc:UPI0003AD2310,UniRef:UniRef100_A0A0E2LQP7,UniRef:UniRef50_Q7MV88,UniRef:UniRef90_Q7MV88	.	.	.	.	.	.	.	.	>mmseq.000837.22272.0234-WW2952-ABDNHC_01285@MTNQKKFYVRGFSEKRGARFWISIFYIVVTVITIILWIFSLASLSVYYLGTYFLLYSIFMGLQPEAYLIDEETKTLRKVIAYGFYTTKGRPLSDYMGAELGRNSKYNVELRTNTGVSFIAFQEADTFCSALNTAIAANESK	.
.	GCA_002204455	KCOM2797	1	ABJICG_06250	NHRU01000024.1	199	624	+	mmseq.000837.22272.0234	persistent	hypothetical protein	.	hypothetical protein	.	RefSeq:WP_021663807.1,SO:0001217,UniParc:UPI0003ACE15C,UniRef:UniRef100_A0A829KNZ8,UniRef:UniRef50_Q7MV88,UniRef:UniRef90_Q7MV88	.	.	.	.	.	.	.	.	>mmseq.000837.22272.0234-KCOM2797-ABJICG_06250@MTNQKKFYVRGFSEKRGARFWISIFYIVVTVITIILWIFSLANLSVYYLGTYFLLYSIFMGLQPEAYLIDEETKTLRKVIAYGFYTTKGRPLSDYMGAELGQNSKYNVELRTNTGVSFIAFQEADAFCSALNTAIAANESK	.
.	GCA_002529365	WW3102	1	ACILLP_05260	NSLO01000032.1	9968	10393	+	mmseq.000837.22272.0234	persistent	hypothetical protein	.	hypothetical protein	.	RefSeq:WP_021662632.1,SO:0001217,UniParc:UPI0003AD2310,UniRef:UniRef100_A0A0E2LQP7,UniRef:UniRef50_Q7MV88,UniRef:UniRef90_Q7MV88	.	.	.	.	.	.	.	.	>mmseq.000837.22272.0234-WW3102-ACILLP_05260@MTNQKKFYVRGFSEKRGARFWISIFYIVVTVITIILWIFSLASLSVYYLGTYFLLYSIFMGLQPEAYLIDEETKTLRKVIAYGFYTTKGRPLSDYMGAELGRNSKYNVELRTNTGVSFIAFQEADTFCSALNTAIAANESK	.
.	GCA_023822445	W50_BE1	0.W50	AGAIJH_05490	CP092049.1	1276605	1277030	+	mmseq.000837.22272.0234	persistent	hypothetical protein	.	hypothetical protein	.	RefSeq:WP_005874996.1,SO:0001217,UniParc:UPI00001BEDF4,UniRef:UniRef100_Q7MV88,UniRef:UniRef50_Q7MV88,UniRef:UniRef90_Q7MV88	.	.	.	.	.	.	.	.	>mmseq.000837.22272.0234-W50_BE1-AGAIJH_05490@MTTQKKFYVRGFSEKRGARFWISIFYIVVTIITLILWIFSLANLSVYYLGTYFLLYSIFMGLQPEAYLIDEETKTLRKVIAYGFYTTKGRPLSDYMGAELGQNSKYNVELRTNTGVSFIAFQEADAFCSALNTAIAANESK	.
.	GCA_021406845	222	1	ALKNHL_07685	JAEMBR010000007.1	2038	2463	+	mmseq.000837.22272.0234	persistent	hypothetical protein	.	hypothetical protein	.	RefSeq:WP_043900923.1,SO:0001217,UniParc:UPI0005C61B71,UniRef:UniRef100_UPI0005C61B71,UniRef:UniRef50_Q7MV88,UniRef:UniRef90_Q7MV88	.	.	.	.	.	.	.	.	>mmseq.000837.22272.0234-222-ALKNHL_07685@MTNQKKFYVRGFSEKRGARFWISIFYIVVTIITLILWIFSLANLSVYYLGTYFLLYSIFMGLQPEAYLIDEETKTLRKVIAYGFYTTKGRPLSDYMCAELGRNSKYNVELRTNTGVSFIAFQEADAFCSALNTAIAANESK	.
.	GCA_000503975	SJD2	1	ALOHMM_04045	KI629891.1	10427	10852	+	mmseq.000837.22272.0234	persistent	hypothetical protein	.	hypothetical protein	.	RefSeq:WP_043900923.1,SO:0001217,UniParc:UPI0005C61B71,UniRef:UniRef100_UPI0005C61B71,UniRef:UniRef50_Q7MV88,UniRef:UniRef90_Q7MV88	.	.	.	.	.	.	.	.	>mmseq.000837.22272.0234-SJD2-ALOHMM_04045@MTNQKKFYVRGFSEKRGARFWISIFYIVVTIITLILWIFSLANLSVYYLGTYFLLYSIFMGLQPEAYLIDEETKTLRKVIAYGFYTTKGRPLSDYMCAELGRNSKYNVELRTNTGVSFIAFQEADAFCSALNTAIAANESK	.
.	GCA_002754055	KCOM2804	1	BAOJBJ_09725	CP024593.1	2221104	2221424	-	mmseq.000837.22272.0234	persistent	hypothetical protein	.	hypothetical protein	.	.	.	.	CP024593.1_RGP_3	.	.	.	.	.	>mmseq.000837.22272.0234-KCOM2804-BAOJBJ_09725@MQRSPLANLSVYYLGTYFLLYSIFMGLQPEAYLIDEETKTLRKVIAYGFYTTKGRPLSDYMCAELGRNSKYNVELRTNTGVSFIAFQEADAFCSALNTAIAANESK	.
.	GCA_002754055	KCOM2804	1	BAOJBJ_09735	CP024593.1	2222733	2222873	-	mmseq.000837.22272.0234	persistent	hypothetical protein	.	hypothetical protein	.	.	.	.	.	.	.	.	.	.	>mmseq.000837.22272.0234-KCOM2804-BAOJBJ_09735@MTNQKKFYVRGFSEKRGARFWISIFYIVVTVITLILWIFSLETFEK	.
.	GCA_023822465	W50_BR1	0.W50	BENLHK_02670	CP092050.1	598285	598710	-	mmseq.000837.22272.0234	persistent	hypothetical protein	.	hypothetical protein	.	RefSeq:WP_005874996.1,SO:0001217,UniParc:UPI00001BEDF4,UniRef:UniRef100_Q7MV88,UniRef:UniRef50_Q7MV88,UniRef:UniRef90_Q7MV88	.	.	.	.	.	.	.	.	>mmseq.000837.22272.0234-W50_BR1-BENLHK_02670@MTTQKKFYVRGFSEKRGARFWISIFYIVVTIITLILWIFSLANLSVYYLGTYFLLYSIFMGLQPEAYLIDEETKTLRKVIAYGFYTTKGRPLSDYMGAELGQNSKYNVELRTNTGVSFIAFQEADAFCSALNTAIAANESK	.
.	GCA_021406645	B158	1	BIBBAP_00195	JAEMBJ010000073.1	227	652	-	mmseq.000837.22272.0234	persistent	hypothetical protein	.	hypothetical protein	.	RefSeq:WP_234212239.1,SO:0001217,UniParc:UPI001F2D0CA7,UniRef:UniRef100_UPI001F2D0CA7,UniRef:UniRef50_Q7MV88,UniRef:UniRef90_Q7MV88	.	.	.	.	.	.	.	.	>mmseq.000837.22272.0234-B158-BIBBAP_00195@MTTQKKFYVRGFSEKRGARFWISIFYIVVTIITLILWIFSLANLSVYYLGTYFLLYSIFMGLQPEAYLIDEETKTLHKVIAYGFYTTKGRPLSDYMCAELGRNSKYNVELRTNTGVSFIAFQEADAFCSALNTAIAANESK	.
.	GCA_018141805	GMU202011	1	BPGMMO_04885	CP073348.1	1103336	1103761	+	mmseq.000837.22272.0234	persistent	hypothetical protein	.	hypothetical protein	.	RefSeq:WP_211605324.1,SO:0001217,UniParc:UPI001B8CB97E,UniRef:UniRef100_UPI001B8CB97E,UniRef:UniRef50_Q7MV88,UniRef:UniRef90_Q7MV88	.	.	.	.	.	.	.	.	>mmseq.000837.22272.0234-GMU202011-BPGMMO_04885@MTTQKKFYVRGFSEKRGARFWISIFYIVVTIITLILWIFSLANLSVYYLGTYFLLYSIFMGLQPEAYLIDEETKTLRKVIAYGFYTTKGHPLSDYMGAELGQNSKYNVELRTNTGVSFIAFQEADAFCSALNTAIAANESK	.
.	GCA_900157285	13_1	1	CBJFEG_01780	FUGG01000056.1	22259	22684	+	mmseq.000837.22272.0234	persistent	hypothetical protein	.	hypothetical protein	.	RefSeq:WP_077492319.1,SO:0001217,UniParc:UPI00097CDDCC,UniRef:UniRef100_A0A1R4DYG3,UniRef:UniRef50_Q7MV88,UniRef:UniRef90_Q7MV88	.	.	.	.	.	.	.	.	>mmseq.000837.22272.0234-13_1-CBJFEG_01780@MTNQKKFYVRGFSEKRGARFWISIFYIVVTVITLILWIFSLANLSVYYLGTYFLLYSIFMGLQPEAYLIDEETKTLRKVIAYGFYTTKGRPLSDYMCAELGRNSKYNVELRTNTGVSFIAFQEADAFCSALNTAIAANESK	.
.	GCA_900157295	11A	1	CBNBBD_08610	FUFE01000084.1	9972	10397	+	mmseq.000837.22272.0234	persistent	hypothetical protein	.	hypothetical protein	.	RefSeq:WP_021662632.1,SO:0001217,UniParc:UPI0003AD2310,UniRef:UniRef100_A0A0E2LQP7,UniRef:UniRef50_Q7MV88,UniRef:UniRef90_Q7MV88	.	.	.	.	.	.	.	.	>mmseq.000837.22272.0234-11A-CBNBBD_08610@MTNQKKFYVRGFSEKRGARFWISIFYIVVTVITIILWIFSLASLSVYYLGTYFLLYSIFMGLQPEAYLIDEETKTLRKVIAYGFYTTKGRPLSDYMGAELGRNSKYNVELRTNTGVSFIAFQEADTFCSALNTAIAANESK	.
.	GCA_001274615	AJW4	1	CELAOB_03535	CP011996.1	813000	813425	-	mmseq.000837.22272.0234	persistent	hypothetical protein	.	hypothetical protein	.	RefSeq:WP_021678988.1,SO:0001217,UniParc:UPI0003ACFE6A,UniRef:UniRef100_A0A0K2J403,UniRef:UniRef50_Q7MV88,UniRef:UniRef90_Q7MV88	.	.	.	.	.	.	.	.	>mmseq.000837.22272.0234-AJW4-CELAOB_03535@MTNQKKFYVRGFSEKRGARFWISIFYIVVTVITIILWIFSLASLSVYYLGTYFLLYSIFMGLQPEAYLIDEETKTLRKVIAYGFYTTKGRPLSDYMCAELGRNSKYNVELRTNTGVSFIAFQEADAFCSALNTAIAANESK	.
.	GCA_900157255	ATCC49417	0.ATCC49417	CELFKG_03695	FUFH01000002.1	95462	95887	+	mmseq.000837.22272.0234	persistent	hypothetical protein	.	hypothetical protein	.	RefSeq:WP_077083378.1,SO:0001217,UniParc:UPI00097B80E3,UniRef:UniRef100_UPI00097B80E3,UniRef:UniRef50_Q7MV88,UniRef:UniRef90_Q7MV88	.	.	.	.	.	.	.	.	>mmseq.000837.22272.0234-ATCC49417-CELFKG_03695@MTNQKKFYVRGFSEKRGARFWISIFYIVVTIITLILWIFSLANLSVYYLGTYFLLYSIFMGLQPEAYLIDEETKTLRKVIAYGFYTTKGRPLSDYMGAELGQNSKYNVELRTNTGVSFIAFQEADAFCSALNTAIAANESK	.
.	GCA_001553795	MP4_504	1	CHHLLH_04170	LOEL01000015.1	23762	24187	+	mmseq.000837.22272.0234	persistent	hypothetical protein	.	hypothetical protein	.	RefSeq:WP_021662632.1,SO:0001217,UniParc:UPI0003AD2310,UniRef:UniRef100_A0A0E2LQP7,UniRef:UniRef50_Q7MV88,UniRef:UniRef90_Q7MV88	.	.	.	.	.	.	.	.	>mmseq.000837.22272.0234-MP4_504-CHHLLH_04170@MTNQKKFYVRGFSEKRGARFWISIFYIVVTVITIILWIFSLASLSVYYLGTYFLLYSIFMGLQPEAYLIDEETKTLRKVIAYGFYTTKGRPLSDYMGAELGRNSKYNVELRTNTGVSFIAFQEADTFCSALNTAIAANESK	.
.	GCA_002529285	WW2931	1	CPDFBG_10185	NSLR01000009.1	37452	37877	+	mmseq.000837.22272.0234	persistent	hypothetical protein	.	hypothetical protein	.	RefSeq:WP_021678988.1,SO:0001217,UniParc:UPI0003ACFE6A,UniRef:UniRef100_A0A0K2J403,UniRef:UniRef50_Q7MV88,UniRef:UniRef90_Q7MV88	.	.	.	.	.	.	.	.	>mmseq.000837.22272.0234-WW2931-CPDFBG_10185@MTNQKKFYVRGFSEKRGARFWISIFYIVVTVITIILWIFSLASLSVYYLGTYFLLYSIFMGLQPEAYLIDEETKTLRKVIAYGFYTTKGRPLSDYMCAELGRNSKYNVELRTNTGVSFIAFQEADAFCSALNTAIAANESK	.
.	GCA_021406785	1436	1	DBINCG_01130	JAEMBQ010000046.1	9568	9993	-	mmseq.000837.22272.0234	persistent	hypothetical protein	.	hypothetical protein	.	RefSeq:WP_021662632.1,SO:0001217,UniParc:UPI0003AD2310,UniRef:UniRef100_A0A0E2LQP7,UniRef:UniRef50_Q7MV88,UniRef:UniRef90_Q7MV88	.	.	.	.	.	.	.	.	>mmseq.000837.22272.0234-1436-DBINCG_01130@MTNQKKFYVRGFSEKRGARFWISIFYIVVTVITIILWIFSLASLSVYYLGTYFLLYSIFMGLQPEAYLIDEETKTLRKVIAYGFYTTKGRPLSDYMGAELGRNSKYNVELRTNTGVSFIAFQEADTFCSALNTAIAANESK	.
.	GCA_021406795	D83T3	1	DBKMMK_06825	JAEMBP010000041.1	9583	10008	-	mmseq.000837.22272.0234	persistent	hypothetical protein	.	hypothetical protein	.	RefSeq:WP_021662632.1,SO:0001217,UniParc:UPI0003AD2310,UniRef:UniRef100_A0A0E2LQP7,UniRef:UniRef50_Q7MV88,UniRef:UniRef90_Q7MV88	.	.	.	.	.	.	.	.	>mmseq.000837.22272.0234-D83T3-DBKMMK_06825@MTNQKKFYVRGFSEKRGARFWISIFYIVVTVITIILWIFSLASLSVYYLGTYFLLYSIFMGLQPEAYLIDEETKTLRKVIAYGFYTTKGRPLSDYMGAELGRNSKYNVELRTNTGVSFIAFQEADTFCSALNTAIAANESK	.
.	GCA_018141765	LyG_1	1	DDLCJE_05850	CP073349.1	1294086	1294511	-	mmseq.000837.22272.0234	persistent	hypothetical protein	.	hypothetical protein	.	RefSeq:WP_077083378.1,SO:0001217,UniParc:UPI00097B80E3,UniRef:UniRef100_UPI00097B80E3,UniRef:UniRef50_Q7MV88,UniRef:UniRef90_Q7MV88	.	.	.	.	.	.	.	.	>mmseq.000837.22272.0234-LyG_1-DDLCJE_05850@MTNQKKFYVRGFSEKRGARFWISIFYIVVTIITLILWIFSLANLSVYYLGTYFLLYSIFMGLQPEAYLIDEETKTLRKVIAYGFYTTKGRPLSDYMGAELGQNSKYNVELRTNTGVSFIAFQEADAFCSALNTAIAANESK	.
.	GCA_002529425	WW2096	1	DEBNHJ_07980	NSLX01000055.1	9717	10142	-	mmseq.000837.22272.0234	persistent	hypothetical protein	.	hypothetical protein	.	RefSeq:WP_021662632.1,SO:0001217,UniParc:UPI0003AD2310,UniRef:UniRef100_A0A0E2LQP7,UniRef:UniRef50_Q7MV88,UniRef:UniRef90_Q7MV88	.	.	.	.	.	.	.	.	>mmseq.000837.22272.0234-WW2096-DEBNHJ_07980@MTNQKKFYVRGFSEKRGARFWISIFYIVVTVITIILWIFSLASLSVYYLGTYFLLYSIFMGLQPEAYLIDEETKTLRKVIAYGFYTTKGRPLSDYMGAELGRNSKYNVELRTNTGVSFIAFQEADTFCSALNTAIAANESK	.
.	GCA_021406745	B42	1	DFHDII_05930	JAEMBK010000041.1	9571	9996	-	mmseq.000837.22272.0234	persistent	hypothetical protein	.	hypothetical protein	.	RefSeq:WP_021662632.1,SO:0001217,UniParc:UPI0003AD2310,UniRef:UniRef100_A0A0E2LQP7,UniRef:UniRef50_Q7MV88,UniRef:UniRef90_Q7MV88	.	.	.	.	.	.	.	.	>mmseq.000837.22272.0234-B42-DFHDII_05930@MTNQKKFYVRGFSEKRGARFWISIFYIVVTVITIILWIFSLASLSVYYLGTYFLLYSIFMGLQPEAYLIDEETKTLRKVIAYGFYTTKGRPLSDYMGAELGRNSKYNVELRTNTGVSFIAFQEADTFCSALNTAIAANESK	.
.	GCA_002208045	SJD12	1	DLMHKF_07965	KZ254032.1	10228	10653	-	mmseq.000837.22272.0234	persistent	hypothetical protein	.	hypothetical protein	.	RefSeq:WP_088529062.1,SO:0001217,UniParc:UPI000B5102B1,UniRef:UniRef100_UPI000B5102B1,UniRef:UniRef50_Q7MV88,UniRef:UniRef90_Q7MV88	.	.	.	.	.	.	.	.	>mmseq.000837.22272.0234-SJD12-DLMHKF_07965@MTNQKKFYVRGFSEKRGARFWISIFYIVVTVITIILWIFSLASLSVYYLGTYFLLYSIFMGLQPEAYLIDEETKTLRKVIAYGFYTTKGRPLSDYMGAELGQNSKYNVELRTNTGVSFIAFQEADAFCSALNTAIAANESK	.
.	GCA_000270225	TDC60	0.TDC60	EBIEGD_05330	AP012203.1	1212223	1212648	+	mmseq.000837.22272.0234	persistent	hypothetical protein	.	hypothetical protein	.	RefSeq:WP_013815946.1,SO:0001217,UniParc:UPI00020F0163,UniRef:UniRef100_UPI00020F0163,UniRef:UniRef50_Q7MV88,UniRef:UniRef90_Q7MV88	.	.	.	.	.	.	.	.	>mmseq.000837.22272.0234-TDC60-EBIEGD_05330@MTNQKKFYVRGFSEKRGARFWISIFYIVVTVITLILWIFSLASLSVYYLGTYFLLYSIFMGLQPEAYLIDEETKTLRKVIAYGFYTTKGRPLSDYMCAELGRNSKYNVELRTNTGVSFIAFQEADAFCSALNTAIAANESK	.
.	GCA_900157235	SU60	1	EBNECJ_05395	FUFI01000027.1	124409	124834	+	mmseq.000837.22272.0234	persistent	hypothetical protein	.	hypothetical protein	.	RefSeq:WP_005874996.1,SO:0001217,UniParc:UPI00001BEDF4,UniRef:UniRef100_Q7MV88,UniRef:UniRef50_Q7MV88,UniRef:UniRef90_Q7MV88	.	.	.	.	.	.	.	.	>mmseq.000837.22272.0234-SU60-EBNECJ_05395@MTTQKKFYVRGFSEKRGARFWISIFYIVVTIITLILWIFSLANLSVYYLGTYFLLYSIFMGLQPEAYLIDEETKTLRKVIAYGFYTTKGRPLSDYMGAELGQNSKYNVELRTNTGVSFIAFQEADAFCSALNTAIAANESK	.
.	GCA_021406705	TV14	1	ECNGJM_10175	JAEMBM010000084.1	1803	2228	+	mmseq.000837.22272.0234	persistent	hypothetical protein	.	hypothetical protein	.	RefSeq:WP_234212239.1,SO:0001217,UniParc:UPI001F2D0CA7,UniRef:UniRef100_UPI001F2D0CA7,UniRef:UniRef50_Q7MV88,UniRef:UniRef90_Q7MV88	.	.	.	.	.	.	.	.	>mmseq.000837.22272.0234-TV14-ECNGJM_10175@MTTQKKFYVRGFSEKRGARFWISIFYIVVTIITLILWIFSLANLSVYYLGTYFLLYSIFMGLQPEAYLIDEETKTLHKVIAYGFYTTKGRPLSDYMCAELGRNSKYNVELRTNTGVSFIAFQEADAFCSALNTAIAANESK	.
.	GCA_002753935	KCOM3131	1	EEHLOA_07020	CP024596.1	1645403	1645828	-	mmseq.000837.22272.0234	persistent	hypothetical protein	.	hypothetical protein	.	RefSeq:WP_005874996.1,SO:0001217,UniParc:UPI00001BEDF4,UniRef:UniRef100_Q7MV88,UniRef:UniRef50_Q7MV88,UniRef:UniRef90_Q7MV88	.	.	.	.	.	.	.	.	>mmseq.000837.22272.0234-KCOM3131-EEHLOA_07020@MTTQKKFYVRGFSEKRGARFWISIFYIVVTIITLILWIFSLANLSVYYLGTYFLLYSIFMGLQPEAYLIDEETKTLRKVIAYGFYTTKGRPLSDYMGAELGQNSKYNVELRTNTGVSFIAFQEADAFCSALNTAIAANESK	.
.	GCA_002892555	TDC60	1	EGHGLF_04035	CP025931.1	946259	946684	-	mmseq.000837.22272.0234	persistent	hypothetical protein	.	hypothetical protein	.	RefSeq:WP_013815946.1,SO:0001217,UniParc:UPI00020F0163,UniRef:UniRef100_UPI00020F0163,UniRef:UniRef50_Q7MV88,UniRef:UniRef90_Q7MV88	.	.	.	.	.	.	.	.	>mmseq.000837.22272.0234-TDC60-EGHGLF_04035@MTNQKKFYVRGFSEKRGARFWISIFYIVVTVITLILWIFSLASLSVYYLGTYFLLYSIFMGLQPEAYLIDEETKTLRKVIAYGFYTTKGRPLSDYMCAELGRNSKYNVELRTNTGVSFIAFQEADAFCSALNTAIAANESK	.
.	GCA_002754115	KCOM2796	1	EIGBFJ_08855	CP024597.1	2032553	2032978	+	mmseq.000837.22272.0234	persistent	hypothetical protein	.	hypothetical protein	.	RefSeq:WP_021678988.1,SO:0001217,UniParc:UPI0003ACFE6A,UniRef:UniRef100_A0A0K2J403,UniRef:UniRef50_Q7MV88,UniRef:UniRef90_Q7MV88	.	.	.	.	.	.	.	.	>mmseq.000837.22272.0234-KCOM2796-EIGBFJ_08855@MTNQKKFYVRGFSEKRGARFWISIFYIVVTVITIILWIFSLASLSVYYLGTYFLLYSIFMGLQPEAYLIDEETKTLRKVIAYGFYTTKGRPLSDYMCAELGRNSKYNVELRTNTGVSFIAFQEADAFCSALNTAIAANESK	.
.	GCA_002753955	KCOM2799	1	EJDCDG_00415	CP024601.1	78775	79200	-	mmseq.000837.22272.0234	persistent	hypothetical protein	.	hypothetical protein	.	RefSeq:WP_097627680.1,SO:0001217,UniParc:UPI000BE76080,UniRef:UniRef100_UPI000BE76080,UniRef:UniRef50_Q7MV88,UniRef:UniRef90_Q7MV88	.	.	.	.	.	.	.	.	>mmseq.000837.22272.0234-KCOM2799-EJDCDG_00415@MTTQKKFYVRGFSEKRGARFWISIFYIVVTVITIILWIFSLASLSVYYLGTYFLLYSIFMGLQPEAYLIDEETKTLRKVIAYGFYTTKGRPLSDYMCAELGRNSKYNVELRTNTGVSFIAFQEADAFCSALNTAIAANESK	.
.	GCA_021406725	Kyudai_3	1	EKGNAF_02905	JAEMBO010000042.1	9945	10370	+	mmseq.000837.22272.0234	persistent	hypothetical protein	.	hypothetical protein	.	RefSeq:WP_021662632.1,SO:0001217,UniParc:UPI0003AD2310,UniRef:UniRef100_A0A0E2LQP7,UniRef:UniRef50_Q7MV88,UniRef:UniRef90_Q7MV88	.	.	.	.	.	.	.	.	>mmseq.000837.22272.0234-Kyudai_3-EKGNAF_02905@MTNQKKFYVRGFSEKRGARFWISIFYIVVTVITIILWIFSLASLSVYYLGTYFLLYSIFMGLQPEAYLIDEETKTLRKVIAYGFYTTKGRPLSDYMGAELGRNSKYNVELRTNTGVSFIAFQEADTFCSALNTAIAANESK	.
.	GCA_001263815	A7436	1	EMNIEE_03975	CP011995.1	893667	894092	-	mmseq.000837.22272.0234	persistent	hypothetical protein	.	hypothetical protein	.	RefSeq:WP_005874996.1,SO:0001217,UniParc:UPI00001BEDF4,UniRef:UniRef100_Q7MV88,UniRef:UniRef50_Q7MV88,UniRef:UniRef90_Q7MV88	.	.	.	.	.	.	.	.	>mmseq.000837.22272.0234-A7436-EMNIEE_03975@MTTQKKFYVRGFSEKRGARFWISIFYIVVTIITLILWIFSLANLSVYYLGTYFLLYSIFMGLQPEAYLIDEETKTLRKVIAYGFYTTKGRPLSDYMGAELGQNSKYNVELRTNTGVSFIAFQEADAFCSALNTAIAANESK	.
.	GCA_002206065	SJD5	1	EONHNM_07060	ASYN01000143.1	14099	14524	-	mmseq.000837.22272.0234	persistent	hypothetical protein	.	hypothetical protein	.	RefSeq:WP_043900923.1,SO:0001217,UniParc:UPI0005C61B71,UniRef:UniRef100_UPI0005C61B71,UniRef:UniRef50_Q7MV88,UniRef:UniRef90_Q7MV88	.	.	.	.	.	.	.	.	>mmseq.000837.22272.0234-SJD5-EONHNM_07060@MTNQKKFYVRGFSEKRGARFWISIFYIVVTIITLILWIFSLANLSVYYLGTYFLLYSIFMGLQPEAYLIDEETKTLRKVIAYGFYTTKGRPLSDYMCAELGRNSKYNVELRTNTGVSFIAFQEADAFCSALNTAIAANESK	.
.	GCA_021406685	1439	1	FAOOGE_01675	JAEMBL010000041.1	9572	9997	-	mmseq.000837.22272.0234	persistent	hypothetical protein	.	hypothetical protein	.	RefSeq:WP_021662632.1,SO:0001217,UniParc:UPI0003AD2310,UniRef:UniRef100_A0A0E2LQP7,UniRef:UniRef50_Q7MV88,UniRef:UniRef90_Q7MV88	.	.	.	.	.	.	.	.	>mmseq.000837.22272.0234-1439-FAOOGE_01675@MTNQKKFYVRGFSEKRGARFWISIFYIVVTVITIILWIFSLASLSVYYLGTYFLLYSIFMGLQPEAYLIDEETKTLRKVIAYGFYTTKGRPLSDYMGAELGRNSKYNVELRTNTGVSFIAFQEADTFCSALNTAIAANESK	.
.	GCA_002529185	WW2866	1	FBOPMI_05435	NSLV01000034.1	1457	1882	-	mmseq.000837.22272.0234	persistent	hypothetical protein	.	hypothetical protein	.	RefSeq:WP_021678988.1,SO:0001217,UniParc:UPI0003ACFE6A,UniRef:UniRef100_A0A0K2J403,UniRef:UniRef50_Q7MV88,UniRef:UniRef90_Q7MV88	.	.	.	.	.	.	.	.	>mmseq.000837.22272.0234-WW2866-FBOPMI_05435@MTNQKKFYVRGFSEKRGARFWISIFYIVVTVITIILWIFSLASLSVYYLGTYFLLYSIFMGLQPEAYLIDEETKTLRKVIAYGFYTTKGRPLSDYMCAELGRNSKYNVELRTNTGVSFIAFQEADAFCSALNTAIAANESK	.
.	GCA_002753975	KCOM2801	1	FFHFOF_07045	CP024600.1	1570946	1571371	-	mmseq.000837.22272.0234	persistent	hypothetical protein	.	hypothetical protein	.	RefSeq:WP_099809449.1,SO:0001217,UniParc:UPI000C19F496,UniRef:UniRef100_UPI000C19F496,UniRef:UniRef50_Q7MV88,UniRef:UniRef90_Q7MV88	.	.	.	.	.	.	.	.	>mmseq.000837.22272.0234-KCOM2801-FFHFOF_07045@MTNQKKFYVRGFSEKRGARFWISIFYIVVTVITIILWIFSLASLSVYYLGTYFLLYSIFMGLQPEAYLIDEETKTLRKVIAYGFYTTKGRPLSDYMCTELGRNSKYNVELRTNTGVSFIAFQEADAFCSALNTAIAANESK	.
.	GCA_001297745	Ando	1	FHNEMO_02400	BCBV01000026.1	10643	11068	+	mmseq.000837.22272.0234	persistent	hypothetical protein	.	hypothetical protein	.	RefSeq:WP_021678988.1,SO:0001217,UniParc:UPI0003ACFE6A,UniRef:UniRef100_A0A0K2J403,UniRef:UniRef50_Q7MV88,UniRef:UniRef90_Q7MV88	.	.	.	.	.	.	.	.	>mmseq.000837.22272.0234-Ando-FHNEMO_02400@MTNQKKFYVRGFSEKRGARFWISIFYIVVTVITIILWIFSLASLSVYYLGTYFLLYSIFMGLQPEAYLIDEETKTLRKVIAYGFYTTKGRPLSDYMCAELGRNSKYNVELRTNTGVSFIAFQEADAFCSALNTAIAANESK	.
.	GCA_000007585	W83	0.W83	FKAIPG_05495	AE015924.1	1277033	1277458	+	mmseq.000837.22272.0234	persistent	hypothetical protein	.	hypothetical protein	.	RefSeq:WP_005874996.1,SO:0001217,UniParc:UPI00001BEDF4,UniRef:UniRef100_Q7MV88,UniRef:UniRef50_Q7MV88,UniRef:UniRef90_Q7MV88	.	.	.	.	.	.	.	.	>mmseq.000837.22272.0234-W83-FKAIPG_05495@MTTQKKFYVRGFSEKRGARFWISIFYIVVTIITLILWIFSLANLSVYYLGTYFLLYSIFMGLQPEAYLIDEETKTLRKVIAYGFYTTKGRPLSDYMGAELGQNSKYNVELRTNTGVSFIAFQEADAFCSALNTAIAANESK	.
.	GCA_002754015	KCOM2802	1	GHBHDG_00370	CP024591.1	78338	78763	-	mmseq.000837.22272.0234	persistent	hypothetical protein	.	hypothetical protein	.	RefSeq:WP_021678988.1,SO:0001217,UniParc:UPI0003ACFE6A,UniRef:UniRef100_A0A0K2J403,UniRef:UniRef50_Q7MV88,UniRef:UniRef90_Q7MV88	.	.	.	.	.	.	.	.	>mmseq.000837.22272.0234-KCOM2802-GHBHDG_00370@MTNQKKFYVRGFSEKRGARFWISIFYIVVTVITIILWIFSLASLSVYYLGTYFLLYSIFMGLQPEAYLIDEETKTLRKVIAYGFYTTKGRPLSDYMCAELGRNSKYNVELRTNTGVSFIAFQEADAFCSALNTAIAANESK	.
.	GCA_900157225	7BTORR	1	GHFIEJ_01910	FUFD01000059.1	10440	10865	+	mmseq.000837.22272.0234	persistent	hypothetical protein	.	hypothetical protein	.	RefSeq:WP_021662632.1,SO:0001217,UniParc:UPI0003AD2310,UniRef:UniRef100_A0A0E2LQP7,UniRef:UniRef50_Q7MV88,UniRef:UniRef90_Q7MV88	.	.	.	.	.	.	.	.	>mmseq.000837.22272.0234-7BTORR-GHFIEJ_01910@MTNQKKFYVRGFSEKRGARFWISIFYIVVTVITIILWIFSLASLSVYYLGTYFLLYSIFMGLQPEAYLIDEETKTLRKVIAYGFYTTKGRPLSDYMGAELGRNSKYNVELRTNTGVSFIAFQEADTFCSALNTAIAANESK	.
.	GCA_900157275	84_3	1	GKIMDO_04015	FUFG01000009.1	26206	26631	-	mmseq.000837.22272.0234	persistent	hypothetical protein	.	hypothetical protein	.	RefSeq:WP_077084288.1,SO:0001217,UniParc:UPI000975005B,UniRef:UniRef100_UPI000975005B,UniRef:UniRef50_Q7MV88,UniRef:UniRef90_Q7MV88	.	.	.	.	.	.	.	.	>mmseq.000837.22272.0234-84_3-GKIMDO_04015@MTNQKKFYVRGFSEKRGARFWISIFYIVVTVITIILWIFSLASLSVYYLGTYFLLYSIFMGLQPEAYLINEETKTLRKVIAYGFYTTKGRPLSDYMGAELGRNSKYNVELRTNTGVSFIAFQEADAFCSALNTAIAANESK	.
.	GCA_002754135	KCOM2798	1	GKKCCH_10300	CP024598.1	2308384	2308809	-	mmseq.000837.22272.0234	persistent	hypothetical protein	.	hypothetical protein	.	RefSeq:WP_043900923.1,SO:0001217,UniParc:UPI0005C61B71,UniRef:UniRef100_UPI0005C61B71,UniRef:UniRef50_Q7MV88,UniRef:UniRef90_Q7MV88	.	.	.	.	.	.	.	.	>mmseq.000837.22272.0234-KCOM2798-GKKCCH_10300@MTNQKKFYVRGFSEKRGARFWISIFYIVVTIITLILWIFSLANLSVYYLGTYFLLYSIFMGLQPEAYLIDEETKTLRKVIAYGFYTTKGRPLSDYMCAELGRNSKYNVELRTNTGVSFIAFQEADAFCSALNTAIAANESK	.
.	GCA_002529125	WW5127	1	HAJPHA_09555	NSLL01000007.1	63031	63456	-	mmseq.000837.22272.0234	persistent	hypothetical protein	.	hypothetical protein	.	RefSeq:WP_021678988.1,SO:0001217,UniParc:UPI0003ACFE6A,UniRef:UniRef100_A0A0K2J403,UniRef:UniRef50_Q7MV88,UniRef:UniRef90_Q7MV88	.	.	.	.	.	.	.	.	>mmseq.000837.22272.0234-WW5127-HAJPHA_09555@MTNQKKFYVRGFSEKRGARFWISIFYIVVTVITIILWIFSLASLSVYYLGTYFLLYSIFMGLQPEAYLIDEETKTLRKVIAYGFYTTKGRPLSDYMCAELGRNSKYNVELRTNTGVSFIAFQEADAFCSALNTAIAANESK	.
.	GCA_002892595	W83	1	HCNEGF_04870	CP025932.1	1138203	1138628	-	mmseq.000837.22272.0234	persistent	hypothetical protein	.	hypothetical protein	.	RefSeq:WP_005874996.1,SO:0001217,UniParc:UPI00001BEDF4,UniRef:UniRef100_Q7MV88,UniRef:UniRef50_Q7MV88,UniRef:UniRef90_Q7MV88	.	.	.	.	.	.	.	.	>mmseq.000837.22272.0234-W83-HCNEGF_04870@MTTQKKFYVRGFSEKRGARFWISIFYIVVTIITLILWIFSLANLSVYYLGTYFLLYSIFMGLQPEAYLIDEETKTLRKVIAYGFYTTKGRPLSDYMGAELGQNSKYNVELRTNTGVSFIAFQEADAFCSALNTAIAANESK	.
.	GCA_002529145	WW3039	1	HHICDL_02155	NSLN01000019.1	1945	2370	+	mmseq.000837.22272.0234	persistent	hypothetical protein	.	hypothetical protein	.	RefSeq:WP_077082866.1,SO:0001217,UniParc:UPI0009750278,UniRef:UniRef100_UPI0009750278,UniRef:UniRef50_Q7MV88,UniRef:UniRef90_Q7MV88	.	.	.	.	.	.	.	.	>mmseq.000837.22272.0234-WW3039-HHICDL_02155@MTNQKKFYVRGFSEKRGARFWISIFYIVVTVITIILWIFSLASLSVYYLGTYFLLYSIFMGLQPEAYLIDEETKTLRKVIAYGFYTTKGRPLSDYMCAELGQNSKYNVELRTNTGVSFIAFQEADAFCSALNTAIAANESK	.
.	GCA_002754075	KCOM2805	1	HKBPCJ_05370	CP024594.1	1207894	1208214	-	mmseq.000837.22272.0234	persistent	hypothetical protein	.	hypothetical protein	.	.	.	.	CP024594.1_RGP_2	.	.	.	.	.	>mmseq.000837.22272.0234-KCOM2805-HKBPCJ_05370@MQRSPLANLSVYYLGTYFLLYSIFMGLQPEAYLIDEETKTLRKVIAYGFYTTKGRPLSDYMCAELGRNSKYNVELRTNTGVSFIAFQEADAFCSALNTAIAANESK	.
.	GCA_002754075	KCOM2805	1	HKBPCJ_05380	CP024594.1	1209523	1209663	-	mmseq.000837.22272.0234	persistent	hypothetical protein	.	hypothetical protein	.	.	.	.	.	.	.	.	.	.	>mmseq.000837.22272.0234-KCOM2805-HKBPCJ_05380@MTNQKKFYVRGFSEKRGARFWISIFYIVVTVITLILWIFSLETFEK	.
.	GCA_002529215	WW2881	1	HLMMNC_01295	NSLU01000137.1	270	695	+	mmseq.000837.22272.0234	persistent	hypothetical protein	.	hypothetical protein	.	RefSeq:WP_097627680.1,SO:0001217,UniParc:UPI000BE76080,UniRef:UniRef100_UPI000BE76080,UniRef:UniRef50_Q7MV88,UniRef:UniRef90_Q7MV88	.	.	.	.	.	.	.	.	>mmseq.000837.22272.0234-WW2881-HLMMNC_01295@MTTQKKFYVRGFSEKRGARFWISIFYIVVTVITIILWIFSLASLSVYYLGTYFLLYSIFMGLQPEAYLIDEETKTLRKVIAYGFYTTKGRPLSDYMCAELGRNSKYNVELRTNTGVSFIAFQEADAFCSALNTAIAANESK	.
.	GCA_023822425	W50	1	HPGNOF_05505	CP092048.1	1278231	1278656	+	mmseq.000837.22272.0234	persistent	hypothetical protein	.	hypothetical protein	.	RefSeq:WP_005874996.1,SO:0001217,UniParc:UPI00001BEDF4,UniRef:UniRef100_Q7MV88,UniRef:UniRef50_Q7MV88,UniRef:UniRef90_Q7MV88	.	.	.	.	.	.	.	.	>mmseq.000837.22272.0234-W50-HPGNOF_05505@MTTQKKFYVRGFSEKRGARFWISIFYIVVTIITLILWIFSLANLSVYYLGTYFLLYSIFMGLQPEAYLIDEETKTLRKVIAYGFYTTKGRPLSDYMGAELGQNSKYNVELRTNTGVSFIAFQEADAFCSALNTAIAANESK	.
.	GCA_003862255	381OKJP	1	IBHOBD_06975	QPGS01000005.1	10499	10924	+	mmseq.000837.22272.0234	persistent	hypothetical protein	.	hypothetical protein	.	RefSeq:WP_021678988.1,SO:0001217,UniParc:UPI0003ACFE6A,UniRef:UniRef100_A0A0K2J403,UniRef:UniRef50_Q7MV88,UniRef:UniRef90_Q7MV88	.	.	.	.	.	.	.	.	>mmseq.000837.22272.0234-381OKJP-IBHOBD_06975@MTNQKKFYVRGFSEKRGARFWISIFYIVVTVITIILWIFSLASLSVYYLGTYFLLYSIFMGLQPEAYLIDEETKTLRKVIAYGFYTTKGRPLSDYMCAELGRNSKYNVELRTNTGVSFIAFQEADAFCSALNTAIAANESK	.
.	GCA_000380305	JCVISC001	1	IENACH_00490	CM001843.1	121071	121496	+	mmseq.000837.22272.0234	persistent	hypothetical protein	.	hypothetical protein	.	RefSeq:WP_021678988.1,SO:0001217,UniParc:UPI0003ACFE6A,UniRef:UniRef100_A0A0K2J403,UniRef:UniRef50_Q7MV88,UniRef:UniRef90_Q7MV88	.	.	.	.	.	.	.	.	>mmseq.000837.22272.0234-JCVISC001-IENACH_00490@MTNQKKFYVRGFSEKRGARFWISIFYIVVTVITIILWIFSLASLSVYYLGTYFLLYSIFMGLQPEAYLIDEETKTLRKVIAYGFYTTKGRPLSDYMCAELGRNSKYNVELRTNTGVSFIAFQEADAFCSALNTAIAANESK	.
.	GCA_001444325	A7A1_28	1	IHNDJA_03605	CP013131.1	806873	807298	-	mmseq.000837.22272.0234	persistent	hypothetical protein	.	hypothetical protein	.	RefSeq:WP_058018850.1,SO:0001217,UniParc:UPI000717B8FB,UniRef:UniRef100_UPI000717B8FB,UniRef:UniRef50_Q7MV88,UniRef:UniRef90_Q7MV88	.	.	.	.	.	.	.	.	>mmseq.000837.22272.0234-A7A1_28-IHNDJA_03605@MTNQKKFYVRGFSEKRGARFWVSIFYIVVTVITIILWIFSLASLSVYYLGTYFLLYSIFMGLQPEAYLINEETKTLRKVIAYGFYTTKGRPLSDYMCAELGRNSKYNVELRTNTGVSFIAFQEADAFCSALNTAIAANKSK	.
.	GCA_002529205	WW5019	1	IJHBOL_07995	NSLM01000005.1	9229	9654	-	mmseq.000837.22272.0234	persistent	hypothetical protein	.	hypothetical protein	.	RefSeq:WP_021662632.1,SO:0001217,UniParc:UPI0003AD2310,UniRef:UniRef100_A0A0E2LQP7,UniRef:UniRef50_Q7MV88,UniRef:UniRef90_Q7MV88	.	.	.	.	.	.	.	.	>mmseq.000837.22272.0234-WW5019-IJHBOL_07995@MTNQKKFYVRGFSEKRGARFWISIFYIVVTVITIILWIFSLASLSVYYLGTYFLLYSIFMGLQPEAYLIDEETKTLRKVIAYGFYTTKGRPLSDYMGAELGRNSKYNVELRTNTGVSFIAFQEADTFCSALNTAIAANESK	.
.	GCA_002754155	KCOM2800	1	IONLBC_08230	CP024599.1	1917587	1917697	-	mmseq.000837.22272.0234	persistent	hypothetical protein	.	hypothetical protein	.	.	.	.	.	.	.	.	.	.	>mmseq.000837.22272.0234-KCOM2800-IONLBC_08230@MTNQKKFYVRGFSEKRGARFWISIFYIVVTVITLIL	.
.	GCA_000271945	W50	0.W50	JFDOJN_08365	AJZS01000087.1	601	1026	+	mmseq.000837.22272.0234	persistent	hypothetical protein	.	hypothetical protein	.	RefSeq:WP_005874996.1,SO:0001217,UniParc:UPI00001BEDF4,UniRef:UniRef100_Q7MV88,UniRef:UniRef50_Q7MV88,UniRef:UniRef90_Q7MV88	.	.	.	.	.	.	.	.	>mmseq.000837.22272.0234-W50-JFDOJN_08365@MTTQKKFYVRGFSEKRGARFWISIFYIVVTIITLILWIFSLANLSVYYLGTYFLLYSIFMGLQPEAYLIDEETKTLRKVIAYGFYTTKGRPLSDYMGAELGQNSKYNVELRTNTGVSFIAFQEADAFCSALNTAIAANESK	.
.	GCA_900157325	3A1	1	JKJEKO_00480	FUFC01000051.1	61026	61136	-	mmseq.000837.22272.0234	persistent	hypothetical protein	.	hypothetical protein	.	.	.	.	.	.	.	.	.	.	>mmseq.000837.22272.0234-3A1-JKJEKO_00480@MTNQKKFYVRGFSEKRGARFWISIFYIVVTVITLIL	.
.	GCA_021406735	Kyudai_4	1	JKJIFD_07090	JAEMBN010000011.1	22947	23372	+	mmseq.000837.22272.0234	persistent	hypothetical protein	.	hypothetical protein	.	RefSeq:WP_021678988.1,SO:0001217,UniParc:UPI0003ACFE6A,UniRef:UniRef100_A0A0K2J403,UniRef:UniRef50_Q7MV88,UniRef:UniRef90_Q7MV88	.	.	.	.	.	.	.	.	>mmseq.000837.22272.0234-Kyudai_4-JKJIFD_07090@MTNQKKFYVRGFSEKRGARFWISIFYIVVTVITIILWIFSLASLSVYYLGTYFLLYSIFMGLQPEAYLIDEETKTLRKVIAYGFYTTKGRPLSDYMCAELGRNSKYNVELRTNTGVSFIAFQEADAFCSALNTAIAANESK	.
.	GCA_000467975	F0566	1	KAMFML_07315	KI260113.1	136	561	-	mmseq.000837.22272.0234	persistent	hypothetical protein	.	hypothetical protein	.	RefSeq:WP_021678988.1,SO:0001217,UniParc:UPI0003ACFE6A,UniRef:UniRef100_A0A0K2J403,UniRef:UniRef50_Q7MV88,UniRef:UniRef90_Q7MV88	.	.	.	.	.	.	.	.	>mmseq.000837.22272.0234-F0566-KAMFML_07315@MTNQKKFYVRGFSEKRGARFWISIFYIVVTVITIILWIFSLASLSVYYLGTYFLLYSIFMGLQPEAYLIDEETKTLRKVIAYGFYTTKGRPLSDYMCAELGRNSKYNVELRTNTGVSFIAFQEADAFCSALNTAIAANESK	.
.	GCA_002754035	KCOM2803	1	KIHLGF_05970	CP024592.1	1366962	1367072	+	mmseq.000837.22272.0234	persistent	hypothetical protein	.	hypothetical protein	.	.	.	.	.	.	.	.	.	.	>mmseq.000837.22272.0234-KCOM2803-KIHLGF_05970@MTNQKKFYVRGFSEKRGARFWISIFYIVVTVITLIL	.
.	GCA_021406655	JKG9	1	KLAEJH_01205	JAEMBH010000044.1	9571	9996	-	mmseq.000837.22272.0234	persistent	hypothetical protein	.	hypothetical protein	.	RefSeq:WP_021662632.1,SO:0001217,UniParc:UPI0003AD2310,UniRef:UniRef100_A0A0E2LQP7,UniRef:UniRef50_Q7MV88,UniRef:UniRef90_Q7MV88	.	.	.	.	.	.	.	.	>mmseq.000837.22272.0234-JKG9-KLAEJH_01205@MTNQKKFYVRGFSEKRGARFWISIFYIVVTVITIILWIFSLASLSVYYLGTYFLLYSIFMGLQPEAYLIDEETKTLRKVIAYGFYTTKGRPLSDYMGAELGRNSKYNVELRTNTGVSFIAFQEADTFCSALNTAIAANESK	.
.	GCA_004214945	CP3	1	LGNDOI_02830	SGBA01000021.1	23758	24183	-	mmseq.000837.22272.0234	persistent	hypothetical protein	.	hypothetical protein	.	RefSeq:WP_130267141.1,SO:0001217,UniParc:UPI0010290A33,UniRef:UniRef100_UPI0010290A33,UniRef:UniRef50_Q7MV88,UniRef:UniRef90_Q7MV88	.	.	.	.	.	.	.	.	>mmseq.000837.22272.0234-CP3-LGNDOI_02830@MTNQKKFYVRGFSEKRGARFWISIFYIVVTVITIILWIFSLANLSVYYLGTYFLLYSIFMGLQPEAYLIDEETKTLRKVIAYGFYTTKGRPLSDYMCAELDRNSKYNVELRTNTGVSFIAFQEADAFCSALNTAIAANESK	.
.	GCA_002529155	WW2903	1	LJNFOJ_06715	NSLS01000039.1	2077	2502	+	mmseq.000837.22272.0234	persistent	hypothetical protein	.	hypothetical protein	.	RefSeq:WP_021662632.1,SO:0001217,UniParc:UPI0003AD2310,UniRef:UniRef100_A0A0E2LQP7,UniRef:UniRef50_Q7MV88,UniRef:UniRef90_Q7MV88	.	.	.	.	.	.	.	.	>mmseq.000837.22272.0234-WW2903-LJNFOJ_06715@MTNQKKFYVRGFSEKRGARFWISIFYIVVTVITIILWIFSLASLSVYYLGTYFLLYSIFMGLQPEAYLIDEETKTLRKVIAYGFYTTKGRPLSDYMGAELGRNSKYNVELRTNTGVSFIAFQEADTFCSALNTAIAANESK	.
.	GCA_004214925	H3	1	LMBAAH_01320	SGAZ01000015.1	10654	11079	+	mmseq.000837.22272.0234	persistent	hypothetical protein	.	hypothetical protein	.	RefSeq:WP_097627680.1,SO:0001217,UniParc:UPI000BE76080,UniRef:UniRef100_UPI000BE76080,UniRef:UniRef50_Q7MV88,UniRef:UniRef90_Q7MV88	.	.	.	.	.	.	.	.	>mmseq.000837.22272.0234-H3-LMBAAH_01320@MTTQKKFYVRGFSEKRGARFWISIFYIVVTVITIILWIFSLASLSVYYLGTYFLLYSIFMGLQPEAYLIDEETKTLRKVIAYGFYTTKGRPLSDYMCAELGRNSKYNVELRTNTGVSFIAFQEADAFCSALNTAIAANESK	.
.	GCA_002529355	WW2885	1	LOBPAA_09745	NSLT01000082.1	2240	2665	-	mmseq.000837.22272.0234	persistent	hypothetical protein	.	hypothetical protein	.	RefSeq:WP_021662632.1,SO:0001217,UniParc:UPI0003AD2310,UniRef:UniRef100_A0A0E2LQP7,UniRef:UniRef50_Q7MV88,UniRef:UniRef90_Q7MV88	.	.	.	.	.	.	.	.	>mmseq.000837.22272.0234-WW2885-LOBPAA_09745@MTNQKKFYVRGFSEKRGARFWISIFYIVVTVITIILWIFSLASLSVYYLGTYFLLYSIFMGLQPEAYLIDEETKTLRKVIAYGFYTTKGRPLSDYMGAELGRNSKYNVELRTNTGVSFIAFQEADTFCSALNTAIAANESK	.
.	GCA_018141745	LyG_2	1	MCAPDE_05860	CP073350.1	1294103	1294528	-	mmseq.000837.22272.0234	persistent	hypothetical protein	.	hypothetical protein	.	RefSeq:WP_077083378.1,SO:0001217,UniParc:UPI00097B80E3,UniRef:UniRef100_UPI00097B80E3,UniRef:UniRef50_Q7MV88,UniRef:UniRef90_Q7MV88	.	.	.	.	.	.	.	.	>mmseq.000837.22272.0234-LyG_2-MCAPDE_05860@MTNQKKFYVRGFSEKRGARFWISIFYIVVTIITLILWIFSLANLSVYYLGTYFLLYSIFMGLQPEAYLIDEETKTLRKVIAYGFYTTKGRPLSDYMGAELGQNSKYNVELRTNTGVSFIAFQEADAFCSALNTAIAANESK	.
.	GCA_900157245	15_9	1	MENHHO_06130	FUGF01000004.1	24427	24591	-	mmseq.000837.22272.0234	persistent	hypothetical protein	.	hypothetical protein	.	.	.	.	.	.	.	.	.	.	>mmseq.000837.22272.0234-15_9-MENHHO_06130@MTNQKKFYVRGFSEKRGARFWISIFYIVVTIITIILWIFSLANLSVYYLGTYFL	.
.	GCA_002206105	SJD11	1	MHCBJE_05930	KZ248417.1	15059	15484	-	mmseq.000837.22272.0234	persistent	hypothetical protein	.	hypothetical protein	.	RefSeq:WP_021663807.1,SO:0001217,UniParc:UPI0003ACE15C,UniRef:UniRef100_A0A829KNZ8,UniRef:UniRef50_Q7MV88,UniRef:UniRef90_Q7MV88	.	.	.	.	.	.	.	.	>mmseq.000837.22272.0234-SJD11-MHCBJE_05930@MTNQKKFYVRGFSEKRGARFWISIFYIVVTVITIILWIFSLANLSVYYLGTYFLLYSIFMGLQPEAYLIDEETKTLRKVIAYGFYTTKGRPLSDYMGAELGQNSKYNVELRTNTGVSFIAFQEADAFCSALNTAIAANESK	.
.	GCA_000467955	F0185	1	MLCHKK_01870	KI259884.1	10665	11090	-	mmseq.000837.22272.0234	persistent	hypothetical protein	.	hypothetical protein	.	RefSeq:WP_021662632.1,SO:0001217,UniParc:UPI0003AD2310,UniRef:UniRef100_A0A0E2LQP7,UniRef:UniRef50_Q7MV88,UniRef:UniRef90_Q7MV88	.	.	.	.	.	.	.	.	>mmseq.000837.22272.0234-F0185-MLCHKK_01870@MTNQKKFYVRGFSEKRGARFWISIFYIVVTVITIILWIFSLASLSVYYLGTYFLLYSIFMGLQPEAYLIDEETKTLRKVIAYGFYTTKGRPLSDYMGAELGRNSKYNVELRTNTGVSFIAFQEADTFCSALNTAIAANESK	.
.	GCA_900157265	A7A1_28	0.A741_28	MPDJFF_02765	FUFF01000015.1	266526	266951	+	mmseq.000837.22272.0234	persistent	hypothetical protein	.	hypothetical protein	.	RefSeq:WP_058018850.1,SO:0001217,UniParc:UPI000717B8FB,UniRef:UniRef100_UPI000717B8FB,UniRef:UniRef50_Q7MV88,UniRef:UniRef90_Q7MV88	.	.	.	.	.	.	.	.	>mmseq.000837.22272.0234-A7A1_28-MPDJFF_02765@MTNQKKFYVRGFSEKRGARFWVSIFYIVVTVITIILWIFSLASLSVYYLGTYFLLYSIFMGLQPEAYLINEETKTLRKVIAYGFYTTKGRPLSDYMCAELGRNSKYNVELRTNTGVSFIAFQEADAFCSALNTAIAANKSK	.
.	GCA_002754095	KCOM3001	1	NIDCDG_05305	CP024595.1	1213040	1213465	+	mmseq.000837.22272.0234	persistent	hypothetical protein	.	hypothetical protein	.	RefSeq:WP_099779316.1,SO:0001217,UniParc:UPI000C19F3BB,UniRef:UniRef100_UPI000C19F3BB,UniRef:UniRef50_Q7MV88,UniRef:UniRef90_Q7MV88	.	.	.	.	.	.	.	.	>mmseq.000837.22272.0234-KCOM3001-NIDCDG_05305@MTNQKKFYVRGFSEKRGARFWISIFYIVVTVITLILWIFSLANLSVYYLGTYFLLYSIFMGLQPEAYLIDEETKTLRKVIAYGFYTTKRRPLSDYMCAELGRNSKYNVELRTNTGVSFIAFQEADAFCSALNTAIAANESK	.
.	GCA_002529235	WW3040	1	NNMEFJ_06955	NSLP01000049.1	2037	2462	+	mmseq.000837.22272.0234	persistent	hypothetical protein	.	hypothetical protein	.	RefSeq:WP_021662632.1,SO:0001217,UniParc:UPI0003AD2310,UniRef:UniRef100_A0A0E2LQP7,UniRef:UniRef50_Q7MV88,UniRef:UniRef90_Q7MV88	.	.	.	.	.	.	.	.	>mmseq.000837.22272.0234-WW3040-NNMEFJ_06955@MTNQKKFYVRGFSEKRGARFWISIFYIVVTVITIILWIFSLASLSVYYLGTYFLLYSIFMGLQPEAYLIDEETKTLRKVIAYGFYTTKGRPLSDYMGAELGRNSKYNVELRTNTGVSFIAFQEADTFCSALNTAIAANESK	.
.	GCA_002529375	WW2842	1	NPLLDI_02430	NSLW01000019.1	10206	10631	+	mmseq.000837.22272.0234	persistent	hypothetical protein	.	hypothetical protein	.	RefSeq:WP_021662632.1,SO:0001217,UniParc:UPI0003AD2310,UniRef:UniRef100_A0A0E2LQP7,UniRef:UniRef50_Q7MV88,UniRef:UniRef90_Q7MV88	.	.	.	.	.	.	.	.	>mmseq.000837.22272.0234-WW2842-NPLLDI_02430@MTNQKKFYVRGFSEKRGARFWISIFYIVVTVITIILWIFSLASLSVYYLGTYFLLYSIFMGLQPEAYLIDEETKTLRKVIAYGFYTTKGRPLSDYMGAELGRNSKYNVELRTNTGVSFIAFQEADTFCSALNTAIAANESK	.
.	GCA_111111111	Bg4	1	NY147_09415	GCA_111111111_contig_1	1397786	1398217	+	mmseq.000837.22272.0234	persistent	hypothetical protein	.	hypothetical protein	.	SO:0001217,UniRef:UniRef50_Q7MV88,UniRef:UniRef90_Q7MV88	.	.	.	.	.	.	.	.	>mmseq.000837.22272.0234-Bg4-NY147_09415@MTNQKKFYVRGFSEKRGARFWISIFYIVVTVITIILWIFSLASLSVYYLGTYFLFLLYSIFMGLQPEAYLIDEETKTLRKVIAYGFYTTKGRPLSDYMGAELGRNSKYNVELRTNTGVSFIAFQEADTFCSALNTAIAANESK	.
.	GCA_222222222	A7436C	0.A7436	NY148_03980	GCA_222222222_contig_1	893654	894079	-	mmseq.000837.22272.0234	persistent	hypothetical protein	.	hypothetical protein	.	RefSeq:WP_005874996.1,SO:0001217,UniParc:UPI00001BEDF4,UniRef:UniRef100_Q7MV88,UniRef:UniRef50_Q7MV88,UniRef:UniRef90_Q7MV88	.	.	.	.	.	.	.	.	>mmseq.000837.22272.0234-A7436C-NY148_03980@MTTQKKFYVRGFSEKRGARFWISIFYIVVTIITLILWIFSLANLSVYYLGTYFLLYSIFMGLQPEAYLIDEETKTLRKVIAYGFYTTKGRPLSDYMGAELGQNSKYNVELRTNTGVSFIAFQEADAFCSALNTAIAANESK	.
.	GCA_333333333	HG1691old	1	NY149_04400	GCA_333333333_contig_1	981389	981814	-	mmseq.000837.22272.0234	persistent	hypothetical protein	.	hypothetical protein	.	RefSeq:WP_021662632.1,SO:0001217,UniParc:UPI0003AD2310,UniRef:UniRef100_A0A0E2LQP7,UniRef:UniRef50_Q7MV88,UniRef:UniRef90_Q7MV88	.	.	.	.	.	.	.	.	>mmseq.000837.22272.0234-HG1691old-NY149_04400@MTNQKKFYVRGFSEKRGARFWISIFYIVVTVITIILWIFSLASLSVYYLGTYFLLYSIFMGLQPEAYLIDEETKTLRKVIAYGFYTTKGRPLSDYMGAELGRNSKYNVELRTNTGVSFIAFQEADTFCSALNTAIAANESK	.
.	GCA_555555555	ATCC49417	1	NY151_05935	GCA_555555555_contig_1	1353918	1354343	-	mmseq.000837.22272.0234	persistent	hypothetical protein	.	hypothetical protein	.	RefSeq:WP_077083378.1,SO:0001217,UniParc:UPI00097B80E3,UniRef:UniRef100_UPI00097B80E3,UniRef:UniRef50_Q7MV88,UniRef:UniRef90_Q7MV88	.	.	.	.	.	.	.	.	>mmseq.000837.22272.0234-ATCC49417-NY151_05935@MTNQKKFYVRGFSEKRGARFWISIFYIVVTIITLILWIFSLANLSVYYLGTYFLLYSIFMGLQPEAYLIDEETKTLRKVIAYGFYTTKGRPLSDYMGAELGQNSKYNVELRTNTGVSFIAFQEADAFCSALNTAIAANESK	.
.	GCA_021406625	EM3	1	OEAJIN_02475	JAEMBI010000016.1	32187	32612	-	mmseq.000837.22272.0234	persistent	hypothetical protein	.	hypothetical protein	.	RefSeq:WP_021678988.1,SO:0001217,UniParc:UPI0003ACFE6A,UniRef:UniRef100_A0A0K2J403,UniRef:UniRef50_Q7MV88,UniRef:UniRef90_Q7MV88	.	.	.	.	.	.	.	.	>mmseq.000837.22272.0234-EM3-OEAJIN_02475@MTNQKKFYVRGFSEKRGARFWISIFYIVVTVITIILWIFSLASLSVYYLGTYFLLYSIFMGLQPEAYLIDEETKTLRKVIAYGFYTTKGRPLSDYMCAELGRNSKYNVELRTNTGVSFIAFQEADAFCSALNTAIAANESK	.
.	GCA_000467795	F0568	1	OEKNOC_06265	KI258937.1	5372	5797	+	mmseq.000837.22272.0234	persistent	hypothetical protein	.	hypothetical protein	.	RefSeq:WP_021662632.1,SO:0001217,UniParc:UPI0003AD2310,UniRef:UniRef100_A0A0E2LQP7,UniRef:UniRef50_Q7MV88,UniRef:UniRef90_Q7MV88	.	.	.	.	.	.	.	.	>mmseq.000837.22272.0234-F0568-OEKNOC_06265@MTNQKKFYVRGFSEKRGARFWISIFYIVVTVITIILWIFSLASLSVYYLGTYFLLYSIFMGLQPEAYLIDEETKTLRKVIAYGFYTTKGRPLSDYMGAELGRNSKYNVELRTNTGVSFIAFQEADTFCSALNTAIAANESK	.
.	GCA_002206085	SJD4	1	OEMFNO_05430	KZ248273.1	16366	16791	-	mmseq.000837.22272.0234	persistent	hypothetical protein	.	hypothetical protein	.	RefSeq:WP_088492728.1,SO:0001217,UniParc:UPI000B4E3F0B,UniRef:UniRef100_UPI000B4E3F0B,UniRef:UniRef50_Q7MV88,UniRef:UniRef90_Q7MV88	.	.	.	.	.	.	.	.	>mmseq.000837.22272.0234-SJD4-OEMFNO_05430@MTTQKKFYVRGFSEKRGARFWISIFYIVVTIITLILWIFSLANLSVYYLGTYFLLYSIFMGLQPEAYLIDEETKTLRKVIAYGFYTTKGRPLSDYMCAELGQNSKYNVELRTNTGVSFIAFQEADAFCSALNTAIAANESK	.
.	GCA_021406605	JKG10	1	OGMOID_00945	JAEMBG010000052.1	1813	2238	+	mmseq.000837.22272.0234	persistent	hypothetical protein	.	hypothetical protein	.	RefSeq:WP_088529062.1,SO:0001217,UniParc:UPI000B5102B1,UniRef:UniRef100_UPI000B5102B1,UniRef:UniRef50_Q7MV88,UniRef:UniRef90_Q7MV88	.	.	.	.	.	.	.	.	>mmseq.000837.22272.0234-JKG10-OGMOID_00945@MTNQKKFYVRGFSEKRGARFWISIFYIVVTVITIILWIFSLASLSVYYLGTYFLLYSIFMGLQPEAYLIDEETKTLRKVIAYGFYTTKGRPLSDYMGAELGQNSKYNVELRTNTGVSFIAFQEADAFCSALNTAIAANESK	.
.	GCA_000467835	F0570	1	OJLJEK_05245	KI259173.1	5475	5900	+	mmseq.000837.22272.0234	persistent	hypothetical protein	.	hypothetical protein	.	RefSeq:WP_021662632.1,SO:0001217,UniParc:UPI0003AD2310,UniRef:UniRef100_A0A0E2LQP7,UniRef:UniRef50_Q7MV88,UniRef:UniRef90_Q7MV88	.	.	.	.	.	.	.	.	>mmseq.000837.22272.0234-F0570-OJLJEK_05245@MTNQKKFYVRGFSEKRGARFWISIFYIVVTVITIILWIFSLASLSVYYLGTYFLLYSIFMGLQPEAYLIDEETKTLRKVIAYGFYTTKGRPLSDYMGAELGRNSKYNVELRTNTGVSFIAFQEADTFCSALNTAIAANESK	.
.	GCA_900157345	AFR5B1	1	OLFLLB_09335	FUFJ01000039.1	19861	20286	+	mmseq.000837.22272.0234	persistent	hypothetical protein	.	hypothetical protein	.	RefSeq:WP_077082866.1,SO:0001217,UniParc:UPI0009750278,UniRef:UniRef100_UPI0009750278,UniRef:UniRef50_Q7MV88,UniRef:UniRef90_Q7MV88	.	.	.	.	.	.	.	.	>mmseq.000837.22272.0234-AFR5B1-OLFLLB_09335@MTNQKKFYVRGFSEKRGARFWISIFYIVVTVITIILWIFSLASLSVYYLGTYFLLYSIFMGLQPEAYLIDEETKTLRKVIAYGFYTTKGRPLSDYMCAELGQNSKYNVELRTNTGVSFIAFQEADAFCSALNTAIAANESK	.
.	GCA_000467815	F0569	1	PAAPDH_02980	KI259026.1	9943	10368	+	mmseq.000837.22272.0234	persistent	hypothetical protein	.	hypothetical protein	.	RefSeq:WP_021663807.1,SO:0001217,UniParc:UPI0003ACE15C,UniRef:UniRef100_A0A829KNZ8,UniRef:UniRef50_Q7MV88,UniRef:UniRef90_Q7MV88	.	.	.	.	.	.	.	.	>mmseq.000837.22272.0234-F0569-PAAPDH_02980@MTNQKKFYVRGFSEKRGARFWISIFYIVVTVITIILWIFSLANLSVYYLGTYFLLYSIFMGLQPEAYLIDEETKTLRKVIAYGFYTTKGRPLSDYMGAELGQNSKYNVELRTNTGVSFIAFQEADAFCSALNTAIAANESK	.
.	GCA_000467995	W4087	1	PDDLMP_06575	KI260255.1	9135	9560	-	mmseq.000837.22272.0234	persistent	hypothetical protein	.	hypothetical protein	.	RefSeq:WP_021662632.1,SO:0001217,UniParc:UPI0003AD2310,UniRef:UniRef100_A0A0E2LQP7,UniRef:UniRef50_Q7MV88,UniRef:UniRef90_Q7MV88	.	.	.	.	.	.	.	.	>mmseq.000837.22272.0234-W4087-PDDLMP_06575@MTNQKKFYVRGFSEKRGARFWISIFYIVVTVITIILWIFSLASLSVYYLGTYFLLYSIFMGLQPEAYLIDEETKTLRKVIAYGFYTTKGRPLSDYMGAELGRNSKYNVELRTNTGVSFIAFQEADTFCSALNTAIAANESK	.
.	GCA_002529365	WW3102	1	ACILLP_05725	NSLO01000038.1	6018	6170	+	mmseq.000837.22272.0235	cloud	hypothetical protein	.	hypothetical protein	.	.	.	.	NSLO01000038.1_RGP_0	RGP_defense	.	.	.	.	>mmseq.000837.22272.0235-WW3102-ACILLP_05725@MLIYRAFRNTKLGCYFTDRVTILWLKIVEFSLISCSRLLFINRPQIKVAF	.
.	GCA_002529345	WW2952	1	ABDNHC_04465	NSLQ01000002.1	25506	26111	+	mmseq.000837.22272.0236	persistent	DUF4254 domain-containing protein; PF14063 family protein	.	DUF4254 domain-containing protein	.	RefSeq:WP_012458143.1,SO:0001217,UniParc:UPI000174FB4C,UniRef:UniRef100_B2RK78,UniRef:UniRef50_A0A6I1DZC6,UniRef:UniRef90_B2RK78	.	.	.	.	.	.	.	.	>mmseq.000837.22272.0236-WW2952-ABDNHC_04465@MTISKLCNRIFGEAIQAYNVTDSVDAPCNNPYRPQTIEHYLFLKNWIDNAQWHLEDIIRDPNIDPADALVIKRRIDKSNQDRTDLVELIDSYFLDTYKDVKVLPDATINTESPAWAIDRLSILKLKIHNMRLATERPDADDAHRAKCQEKLRVLIEQDADLCTAIDQLVDDIAAGRKYMKVYKQMKMYNDPTLNPILLGKK	.
.	GCA_002204455	KCOM2797	1	ABJICG_04180	NHRU01000018.1	4876	5481	+	mmseq.000837.22272.0236	persistent	DUF4254 domain-containing protein; PF14063 family protein	.	PF14063 family protein	.	RefSeq:WP_004584374.1,SO:0001217,UniParc:UPI00036B6C4D,UniRef:UniRef100_T2NBH0,UniRef:UniRef50_A0A6I1DZC6,UniRef:UniRef90_B2RK78	.	.	.	.	.	.	.	.	>mmseq.000837.22272.0236-KCOM2797-ABJICG_04180@MTISKLCNRIFAEAIQAYNVTDSVDAPCNNPYRPQTIEHYLFLKNWIDNAQWHLEDIIRDPNIDPADALVIKRRIDKSNQDRTDLVELIDSYFLDTYKDVKVLPDATINTESPAWAIDRLSILKLKIHNMRLATERPDADDAHRAKCQEKLRVLIEQDADLCTAIDQLVDDIAAGRKYMKVYKQMKMYNDPTLNPILLGKK	.
.	GCA_002529365	WW3102	1	ACILLP_06245	NSLO01000003.1	105982	106587	+	mmseq.000837.22272.0236	persistent	DUF4254 domain-containing protein; PF14063 family protein	.	PF14063 family protein	.	RefSeq:WP_004584374.1,SO:0001217,UniParc:UPI00036B6C4D,UniRef:UniRef100_T2NBH0,UniRef:UniRef50_A0A6I1DZC6,UniRef:UniRef90_B2RK78	.	.	.	.	.	.	.	.	>mmseq.000837.22272.0236-WW3102-ACILLP_06245@MTISKLCNRIFAEAIQAYNVTDSVDAPCNNPYRPQTIEHYLFLKNWIDNAQWHLEDIIRDPNIDPADALVIKRRIDKSNQDRTDLVELIDSYFLDTYKDVKVLPDATINTESPAWAIDRLSILKLKIHNMRLATERPDADDAHRAKCQEKLRVLIEQDADLCTAIDQLVDDIAAGRKYMKVYKQMKMYNDPTLNPILLGKK	.
.	GCA_023822445	W50_BE1	0.W50	AGAIJH_05305	CP092049.1	1234718	1235323	+	mmseq.000837.22272.0236	persistent	DUF4254 domain-containing protein; PF14063 family protein	.	DUF4254 domain-containing protein	.	RefSeq:WP_012458143.1,SO:0001217,UniParc:UPI000174FB4C,UniRef:UniRef100_B2RK78,UniRef:UniRef50_A0A6I1DZC6,UniRef:UniRef90_B2RK78	.	.	.	.	.	.	.	.	>mmseq.000837.22272.0236-W50_BE1-AGAIJH_05305@MTISKLCNRIFGEAIQAYNVTDSVDAPCNNPYRPQTIEHYLFLKNWIDNAQWHLEDIIRDPNIDPADALVIKRRIDKSNQDRTDLVELIDSYFLDTYKDVKVLPDATINTESPAWAIDRLSILKLKIHNMRLATERPDADDAHRAKCQEKLRVLIEQDADLCTAIDQLVDDIAAGRKYMKVYKQMKMYNDPTLNPILLGKK	.
.	GCA_021406845	222	1	ALKNHL_02750	JAEMBR010000003.1	2064	2669	-	mmseq.000837.22272.0236	persistent	DUF4254 domain-containing protein; PF14063 family protein	.	DUF4254 domain-containing protein	.	RefSeq:WP_058018902.1,SO:0001217,UniParc:UPI00071785D4,UniRef:UniRef100_A0A1R4AF04,UniRef:UniRef50_A0A6I1DZC6,UniRef:UniRef90_B2RK78	.	.	.	.	.	.	.	.	>mmseq.000837.22272.0236-222-ALKNHL_02750@MTISKLCNRIFDEAIQAYNVTDSVDAPCNNPYRPQTIEHYLFLKNWIDNAQWHLEDIIRDPNIDPADALVIKRRIDKSNQDRTDLVELIDSYFLDTYKDVKVLPDATINTESPAWAIDRLSILKLKIHNMRLATERPDADDAHRAKCQEKLRVLIEQDADLCTAIDQLVDDIAAGRKYMKVYKQMKMYNDPTLNPILLGKK	.
.	GCA_000503975	SJD2	1	ALOHMM_01095	KI629875.1	18217	18822	-	mmseq.000837.22272.0236	persistent	DUF4254 domain-containing protein; PF14063 family protein	.	DUF4254 domain-containing protein	.	RefSeq:WP_012458143.1,SO:0001217,UniParc:UPI000174FB4C,UniRef:UniRef100_B2RK78,UniRef:UniRef50_A0A6I1DZC6,UniRef:UniRef90_B2RK78	.	.	.	.	.	.	.	.	>mmseq.000837.22272.0236-SJD2-ALOHMM_01095@MTISKLCNRIFGEAIQAYNVTDSVDAPCNNPYRPQTIEHYLFLKNWIDNAQWHLEDIIRDPNIDPADALVIKRRIDKSNQDRTDLVELIDSYFLDTYKDVKVLPDATINTESPAWAIDRLSILKLKIHNMRLATERPDADDAHRAKCQEKLRVLIEQDADLCTAIDQLVDDIAAGRKYMKVYKQMKMYNDPTLNPILLGKK	.
.	GCA_002754055	KCOM2804	1	BAOJBJ_10255	CP024593.1	2340368	2340973	+	mmseq.000837.22272.0236	persistent	DUF4254 domain-containing protein; PF14063 family protein	.	DUF4254 domain-containing protein	.	RefSeq:WP_099780647.1,SO:0001217,UniParc:UPI000C186087,UniRef:UniRef100_A0A2D2N6G7,UniRef:UniRef50_A0A6I1DZC6,UniRef:UniRef90_B2RK78	.	.	.	.	.	.	.	.	>mmseq.000837.22272.0236-KCOM2804-BAOJBJ_10255@MTISKLCNRIFDEAIQAYNVTDSVDAPCNNPYRPQTIEHYLFLKNWIDNAQWHLEDIIRDPNIDPADALVIKRRIDKSNQDRTDLVELIDSYFLDTYKDVKVLPDATINTESPAWAIDRLSILKLKIHNMRLATERPDADDAHHAKCQEKLRVLIEQDADLCTAIDQLVDDIAAGRKYMKVYKQMKMYNDPTLNPILLGKK	.
.	GCA_023822465	W50_BR1	0.W50	BENLHK_02855	CP092050.1	639860	640465	-	mmseq.000837.22272.0236	persistent	DUF4254 domain-containing protein; PF14063 family protein	.	DUF4254 domain-containing protein	.	RefSeq:WP_012458143.1,SO:0001217,UniParc:UPI000174FB4C,UniRef:UniRef100_B2RK78,UniRef:UniRef50_A0A6I1DZC6,UniRef:UniRef90_B2RK78	.	.	.	.	.	.	.	.	>mmseq.000837.22272.0236-W50_BR1-BENLHK_02855@MTISKLCNRIFGEAIQAYNVTDSVDAPCNNPYRPQTIEHYLFLKNWIDNAQWHLEDIIRDPNIDPADALVIKRRIDKSNQDRTDLVELIDSYFLDTYKDVKVLPDATINTESPAWAIDRLSILKLKIHNMRLATERPDADDAHRAKCQEKLRVLIEQDADLCTAIDQLVDDIAAGRKYMKVYKQMKMYNDPTLNPILLGKK	.
.	GCA_021406645	B158	1	BIBBAP_03625	JAEMBJ010000027.1	6886	7491	+	mmseq.000837.22272.0236	persistent	DUF4254 domain-containing protein; PF14063 family protein	.	DUF4254 domain-containing protein	.	RefSeq:WP_058018902.1,SO:0001217,UniParc:UPI00071785D4,UniRef:UniRef100_A0A1R4AF04,UniRef:UniRef50_A0A6I1DZC6,UniRef:UniRef90_B2RK78	.	.	.	.	.	.	.	.	>mmseq.000837.22272.0236-B158-BIBBAP_03625@MTISKLCNRIFDEAIQAYNVTDSVDAPCNNPYRPQTIEHYLFLKNWIDNAQWHLEDIIRDPNIDPADALVIKRRIDKSNQDRTDLVELIDSYFLDTYKDVKVLPDATINTESPAWAIDRLSILKLKIHNMRLATERPDADDAHRAKCQEKLRVLIEQDADLCTAIDQLVDDIAAGRKYMKVYKQMKMYNDPTLNPILLGKK	.
.	GCA_018141805	GMU202011	1	BPGMMO_04375	CP073348.1	981414	982019	+	mmseq.000837.22272.0236	persistent	DUF4254 domain-containing protein; PF14063 family protein	.	DUF4254 domain-containing protein	.	RefSeq:WP_211605283.1,SO:0001217,UniParc:UPI001B8D0304,UniRef:UniRef100_UPI001B8D0304,UniRef:UniRef50_A0A6I1DZC6,UniRef:UniRef90_B2RK78	.	.	.	.	.	.	.	.	>mmseq.000837.22272.0236-GMU202011-BPGMMO_04375@MTISKLCNRIFDEAIQAYNVTDSVDAPCNNPYRPQTIEHYLFLKNWIDNAQWHLEDIIRDPNIDPADALVIKRRIDKSNQDRTDLVELIDSYFLDTYKDVKVLPDATINTESPAWAIDRLSILKLKIYNMRLATERPDADDAHRAKCQEKLRVLIEQDADLCTAIDQLVDDIAAGRKYMKVYKQMKMYNDPTLNPILLGKK	.
.	GCA_000010505	ATCC33277	0.ATCC33277	BPIAKI_06140	AP009380.1	1401417	1402022	+	mmseq.000837.22272.0236	persistent	DUF4254 domain-containing protein; PF14063 family protein	.	DUF4254 domain-containing protein	.	RefSeq:WP_012458143.1,SO:0001217,UniParc:UPI000174FB4C,UniRef:UniRef100_B2RK78,UniRef:UniRef50_A0A6I1DZC6,UniRef:UniRef90_B2RK78	.	.	.	.	.	.	.	.	>mmseq.000837.22272.0236-ATCC33277-BPIAKI_06140@MTISKLCNRIFGEAIQAYNVTDSVDAPCNNPYRPQTIEHYLFLKNWIDNAQWHLEDIIRDPNIDPADALVIKRRIDKSNQDRTDLVELIDSYFLDTYKDVKVLPDATINTESPAWAIDRLSILKLKIHNMRLATERPDADDAHRAKCQEKLRVLIEQDADLCTAIDQLVDDIAAGRKYMKVYKQMKMYNDPTLNPILLGKK	.
.	GCA_900157285	13_1	1	CBJFEG_05490	FUGG01000019.1	76609	77214	-	mmseq.000837.22272.0236	persistent	DUF4254 domain-containing protein; PF14063 family protein	.	PF14063 family protein	.	RefSeq:WP_004584374.1,SO:0001217,UniParc:UPI00036B6C4D,UniRef:UniRef100_T2NBH0,UniRef:UniRef50_A0A6I1DZC6,UniRef:UniRef90_B2RK78	.	.	.	.	.	.	.	.	>mmseq.000837.22272.0236-13_1-CBJFEG_05490@MTISKLCNRIFAEAIQAYNVTDSVDAPCNNPYRPQTIEHYLFLKNWIDNAQWHLEDIIRDPNIDPADALVIKRRIDKSNQDRTDLVELIDSYFLDTYKDVKVLPDATINTESPAWAIDRLSILKLKIHNMRLATERPDADDAHRAKCQEKLRVLIEQDADLCTAIDQLVDDIAAGRKYMKVYKQMKMYNDPTLNPILLGKK	.
.	GCA_900157295	11A	1	CBNBBD_00730	FUFE01000085.1	119556	120161	-	mmseq.000837.22272.0236	persistent	DUF4254 domain-containing protein; PF14063 family protein	.	DUF4254 domain-containing protein	.	RefSeq:WP_012458143.1,SO:0001217,UniParc:UPI000174FB4C,UniRef:UniRef100_B2RK78,UniRef:UniRef50_A0A6I1DZC6,UniRef:UniRef90_B2RK78	.	.	.	.	.	.	.	.	>mmseq.000837.22272.0236-11A-CBNBBD_00730@MTISKLCNRIFGEAIQAYNVTDSVDAPCNNPYRPQTIEHYLFLKNWIDNAQWHLEDIIRDPNIDPADALVIKRRIDKSNQDRTDLVELIDSYFLDTYKDVKVLPDATINTESPAWAIDRLSILKLKIHNMRLATERPDADDAHRAKCQEKLRVLIEQDADLCTAIDQLVDDIAAGRKYMKVYKQMKMYNDPTLNPILLGKK	.
.	GCA_001274615	AJW4	1	CELAOB_04070	CP011996.1	936896	937501	+	mmseq.000837.22272.0236	persistent	DUF4254 domain-containing protein; PF14063 family protein	.	PF14063 family protein	.	RefSeq:WP_004584374.1,SO:0001217,UniParc:UPI00036B6C4D,UniRef:UniRef100_T2NBH0,UniRef:UniRef50_A0A6I1DZC6,UniRef:UniRef90_B2RK78	.	.	.	.	.	.	.	.	>mmseq.000837.22272.0236-AJW4-CELAOB_04070@MTISKLCNRIFAEAIQAYNVTDSVDAPCNNPYRPQTIEHYLFLKNWIDNAQWHLEDIIRDPNIDPADALVIKRRIDKSNQDRTDLVELIDSYFLDTYKDVKVLPDATINTESPAWAIDRLSILKLKIHNMRLATERPDADDAHRAKCQEKLRVLIEQDADLCTAIDQLVDDIAAGRKYMKVYKQMKMYNDPTLNPILLGKK	.
.	GCA_900157255	ATCC49417	0.ATCC49417	CELFKG_04560	FUFH01000017.1	22115	22720	-	mmseq.000837.22272.0236	persistent	DUF4254 domain-containing protein; PF14063 family protein	.	DUF4254 domain-containing protein	.	RefSeq:WP_058018902.1,SO:0001217,UniParc:UPI00071785D4,UniRef:UniRef100_A0A1R4AF04,UniRef:UniRef50_A0A6I1DZC6,UniRef:UniRef90_B2RK78	.	.	.	.	.	.	.	.	>mmseq.000837.22272.0236-ATCC49417-CELFKG_04560@MTISKLCNRIFDEAIQAYNVTDSVDAPCNNPYRPQTIEHYLFLKNWIDNAQWHLEDIIRDPNIDPADALVIKRRIDKSNQDRTDLVELIDSYFLDTYKDVKVLPDATINTESPAWAIDRLSILKLKIHNMRLATERPDADDAHRAKCQEKLRVLIEQDADLCTAIDQLVDDIAAGRKYMKVYKQMKMYNDPTLNPILLGKK	.
.	GCA_001553795	MP4_504	1	CHHLLH_02885	LOEL01000010.1	18526	19131	-	mmseq.000837.22272.0236	persistent	DUF4254 domain-containing protein; PF14063 family protein	.	DUF4254 domain-containing protein	.	RefSeq:WP_012458143.1,SO:0001217,UniParc:UPI000174FB4C,UniRef:UniRef100_B2RK78,UniRef:UniRef50_A0A6I1DZC6,UniRef:UniRef90_B2RK78	.	.	.	.	.	.	.	.	>mmseq.000837.22272.0236-MP4_504-CHHLLH_02885@MTISKLCNRIFGEAIQAYNVTDSVDAPCNNPYRPQTIEHYLFLKNWIDNAQWHLEDIIRDPNIDPADALVIKRRIDKSNQDRTDLVELIDSYFLDTYKDVKVLPDATINTESPAWAIDRLSILKLKIHNMRLATERPDADDAHRAKCQEKLRVLIEQDADLCTAIDQLVDDIAAGRKYMKVYKQMKMYNDPTLNPILLGKK	.
.	GCA_002529285	WW2931	1	CPDFBG_10005	NSLR01000008.1	65249	65854	+	mmseq.000837.22272.0236	persistent	DUF4254 domain-containing protein; PF14063 family protein	.	PF14063 family protein	.	RefSeq:WP_004584374.1,SO:0001217,UniParc:UPI00036B6C4D,UniRef:UniRef100_T2NBH0,UniRef:UniRef50_A0A6I1DZC6,UniRef:UniRef90_B2RK78	.	.	.	.	.	.	.	.	>mmseq.000837.22272.0236-WW2931-CPDFBG_10005@MTISKLCNRIFAEAIQAYNVTDSVDAPCNNPYRPQTIEHYLFLKNWIDNAQWHLEDIIRDPNIDPADALVIKRRIDKSNQDRTDLVELIDSYFLDTYKDVKVLPDATINTESPAWAIDRLSILKLKIHNMRLATERPDADDAHRAKCQEKLRVLIEQDADLCTAIDQLVDDIAAGRKYMKVYKQMKMYNDPTLNPILLGKK	.
.	GCA_021406785	1436	1	DBINCG_02380	JAEMBQ010000027.1	22253	22858	-	mmseq.000837.22272.0236	persistent	DUF4254 domain-containing protein; PF14063 family protein	.	PF14063 family protein	.	RefSeq:WP_004584374.1,SO:0001217,UniParc:UPI00036B6C4D,UniRef:UniRef100_T2NBH0,UniRef:UniRef50_A0A6I1DZC6,UniRef:UniRef90_B2RK78	.	.	.	.	.	.	.	.	>mmseq.000837.22272.0236-1436-DBINCG_02380@MTISKLCNRIFAEAIQAYNVTDSVDAPCNNPYRPQTIEHYLFLKNWIDNAQWHLEDIIRDPNIDPADALVIKRRIDKSNQDRTDLVELIDSYFLDTYKDVKVLPDATINTESPAWAIDRLSILKLKIHNMRLATERPDADDAHRAKCQEKLRVLIEQDADLCTAIDQLVDDIAAGRKYMKVYKQMKMYNDPTLNPILLGKK	.
.	GCA_021406795	D83T3	1	DBKMMK_08910	JAEMBP010000025.1	2017	2622	-	mmseq.000837.22272.0236	persistent	DUF4254 domain-containing protein; PF14063 family protein	.	PF14063 family protein	.	RefSeq:WP_004584374.1,SO:0001217,UniParc:UPI00036B6C4D,UniRef:UniRef100_T2NBH0,UniRef:UniRef50_A0A6I1DZC6,UniRef:UniRef90_B2RK78	.	.	.	.	.	.	.	.	>mmseq.000837.22272.0236-D83T3-DBKMMK_08910@MTISKLCNRIFAEAIQAYNVTDSVDAPCNNPYRPQTIEHYLFLKNWIDNAQWHLEDIIRDPNIDPADALVIKRRIDKSNQDRTDLVELIDSYFLDTYKDVKVLPDATINTESPAWAIDRLSILKLKIHNMRLATERPDADDAHRAKCQEKLRVLIEQDADLCTAIDQLVDDIAAGRKYMKVYKQMKMYNDPTLNPILLGKK	.
.	GCA_018141765	LyG_1	1	DDLCJE_06370	CP073349.1	1415134	1415739	+	mmseq.000837.22272.0236	persistent	DUF4254 domain-containing protein; PF14063 family protein	.	DUF4254 domain-containing protein	.	RefSeq:WP_097657811.1,SO:0001217,UniParc:UPI000BE753F4,UniRef:UniRef100_UPI000BE753F4,UniRef:UniRef50_A0A6I1DZC6,UniRef:UniRef90_B2RK78	.	.	.	.	.	.	.	.	>mmseq.000837.22272.0236-LyG_1-DDLCJE_06370@MTISKLCNRIFDEAIQSYNVTDSVDAPCNNPYRPQTIEHYLFLKNWIDNAQWHLEDIIRDPNIDPADALVIKRRIDKSNQDRTDLVELIDSYFLDTYKDVKVLPDATINTESPAWAIDRLSILKLKIHNMRLATERPDADDAHRAKCQEKLRVLIEQDADLCTAIDQLVDDIAAGRKYMKVYKQMKMYNDPTLNPILLGKK	.
.	GCA_002529425	WW2096	1	DEBNHJ_07445	NSLX01000004.1	96780	97385	-	mmseq.000837.22272.0236	persistent	DUF4254 domain-containing protein; PF14063 family protein	.	DUF4254 domain-containing protein	.	RefSeq:WP_012458143.1,SO:0001217,UniParc:UPI000174FB4C,UniRef:UniRef100_B2RK78,UniRef:UniRef50_A0A6I1DZC6,UniRef:UniRef90_B2RK78	.	.	.	.	.	.	.	.	>mmseq.000837.22272.0236-WW2096-DEBNHJ_07445@MTISKLCNRIFGEAIQAYNVTDSVDAPCNNPYRPQTIEHYLFLKNWIDNAQWHLEDIIRDPNIDPADALVIKRRIDKSNQDRTDLVELIDSYFLDTYKDVKVLPDATINTESPAWAIDRLSILKLKIHNMRLATERPDADDAHRAKCQEKLRVLIEQDADLCTAIDQLVDDIAAGRKYMKVYKQMKMYNDPTLNPILLGKK	.
.	GCA_021406745	B42	1	DFHDII_06425	JAEMBK010000002.1	108057	108662	+	mmseq.000837.22272.0236	persistent	DUF4254 domain-containing protein; PF14063 family protein	.	DUF4254 domain-containing protein	.	RefSeq:WP_012458143.1,SO:0001217,UniParc:UPI000174FB4C,UniRef:UniRef100_B2RK78,UniRef:UniRef50_A0A6I1DZC6,UniRef:UniRef90_B2RK78	.	.	.	.	.	.	.	.	>mmseq.000837.22272.0236-B42-DFHDII_06425@MTISKLCNRIFGEAIQAYNVTDSVDAPCNNPYRPQTIEHYLFLKNWIDNAQWHLEDIIRDPNIDPADALVIKRRIDKSNQDRTDLVELIDSYFLDTYKDVKVLPDATINTESPAWAIDRLSILKLKIHNMRLATERPDADDAHRAKCQEKLRVLIEQDADLCTAIDQLVDDIAAGRKYMKVYKQMKMYNDPTLNPILLGKK	.
.	GCA_000739415	HG66	1	DKAHGB_05900	CP007756.1	1337717	1338322	-	mmseq.000837.22272.0236	persistent	DUF4254 domain-containing protein; PF14063 family protein	.	DUF4254 domain-containing protein	.	RefSeq:WP_012458143.1,SO:0001217,UniParc:UPI000174FB4C,UniRef:UniRef100_B2RK78,UniRef:UniRef50_A0A6I1DZC6,UniRef:UniRef90_B2RK78	.	.	.	.	.	.	.	.	>mmseq.000837.22272.0236-HG66-DKAHGB_05900@MTISKLCNRIFGEAIQAYNVTDSVDAPCNNPYRPQTIEHYLFLKNWIDNAQWHLEDIIRDPNIDPADALVIKRRIDKSNQDRTDLVELIDSYFLDTYKDVKVLPDATINTESPAWAIDRLSILKLKIHNMRLATERPDADDAHRAKCQEKLRVLIEQDADLCTAIDQLVDDIAAGRKYMKVYKQMKMYNDPTLNPILLGKK	.
.	GCA_002208045	SJD12	1	DLMHKF_09345	KZ254066.1	4034	4639	+	mmseq.000837.22272.0236	persistent	DUF4254 domain-containing protein; PF14063 family protein	.	DUF4254 domain-containing protein	.	RefSeq:WP_058018902.1,SO:0001217,UniParc:UPI00071785D4,UniRef:UniRef100_A0A1R4AF04,UniRef:UniRef50_A0A6I1DZC6,UniRef:UniRef90_B2RK78	.	.	.	.	.	.	.	.	>mmseq.000837.22272.0236-SJD12-DLMHKF_09345@MTISKLCNRIFDEAIQAYNVTDSVDAPCNNPYRPQTIEHYLFLKNWIDNAQWHLEDIIRDPNIDPADALVIKRRIDKSNQDRTDLVELIDSYFLDTYKDVKVLPDATINTESPAWAIDRLSILKLKIHNMRLATERPDADDAHRAKCQEKLRVLIEQDADLCTAIDQLVDDIAAGRKYMKVYKQMKMYNDPTLNPILLGKK	.
.	GCA_000270225	TDC60	0.TDC60	EBIEGD_04840	AP012203.1	1095220	1095825	+	mmseq.000837.22272.0236	persistent	DUF4254 domain-containing protein; PF14063 family protein	.	DUF4254 domain-containing protein	.	RefSeq:WP_013815864.1,SO:0001217,UniParc:UPI00020F0003,UniRef:UniRef100_UPI00020F0003,UniRef:UniRef50_A0A6I1DZC6,UniRef:UniRef90_B2RK78	.	.	.	.	.	.	.	.	>mmseq.000837.22272.0236-TDC60-EBIEGD_04840@MTISKLCNRIFDEAIQAYNVTDSVDAPCNNPYRPQTIEHYLFLKNWIDNAQWHLEDVIRDPNIDPADALVIKRRIDKSNQDRTDLVELIDSYFLDTYKDVKVLPNATINTESPAWAIDRLSILKLKIHNMRLATERPDADDAHRAKCQEKLRVLIEQDADLCTAIDQLVDDIAAGRKYMKVYKQMKMYNDPTLNPILLGKK	.
.	GCA_900157235	SU60	1	EBNECJ_05135	FUFI01000027.1	68330	68935	+	mmseq.000837.22272.0236	persistent	DUF4254 domain-containing protein; PF14063 family protein	.	DUF4254 domain-containing protein	.	RefSeq:WP_058018902.1,SO:0001217,UniParc:UPI00071785D4,UniRef:UniRef100_A0A1R4AF04,UniRef:UniRef50_A0A6I1DZC6,UniRef:UniRef90_B2RK78	.	.	.	.	.	.	.	.	>mmseq.000837.22272.0236-SU60-EBNECJ_05135@MTISKLCNRIFDEAIQAYNVTDSVDAPCNNPYRPQTIEHYLFLKNWIDNAQWHLEDIIRDPNIDPADALVIKRRIDKSNQDRTDLVELIDSYFLDTYKDVKVLPDATINTESPAWAIDRLSILKLKIHNMRLATERPDADDAHRAKCQEKLRVLIEQDADLCTAIDQLVDDIAAGRKYMKVYKQMKMYNDPTLNPILLGKK	.
.	GCA_021406705	TV14	1	ECNGJM_02875	JAEMBM010000008.1	67460	68065	-	mmseq.000837.22272.0236	persistent	DUF4254 domain-containing protein; PF14063 family protein	.	DUF4254 domain-containing protein	.	RefSeq:WP_058018902.1,SO:0001217,UniParc:UPI00071785D4,UniRef:UniRef100_A0A1R4AF04,UniRef:UniRef50_A0A6I1DZC6,UniRef:UniRef90_B2RK78	.	.	.	.	.	.	.	.	>mmseq.000837.22272.0236-TV14-ECNGJM_02875@MTISKLCNRIFDEAIQAYNVTDSVDAPCNNPYRPQTIEHYLFLKNWIDNAQWHLEDIIRDPNIDPADALVIKRRIDKSNQDRTDLVELIDSYFLDTYKDVKVLPDATINTESPAWAIDRLSILKLKIHNMRLATERPDADDAHRAKCQEKLRVLIEQDADLCTAIDQLVDDIAAGRKYMKVYKQMKMYNDPTLNPILLGKK	.
.	GCA_900157215	3_3	1	EDJJEK_00645	FUFB01000066.1	2022	2627	-	mmseq.000837.22272.0236	persistent	DUF4254 domain-containing protein; PF14063 family protein	.	DUF4254 domain-containing protein	.	RefSeq:WP_012458143.1,SO:0001217,UniParc:UPI000174FB4C,UniRef:UniRef100_B2RK78,UniRef:UniRef50_A0A6I1DZC6,UniRef:UniRef90_B2RK78	.	.	.	.	.	.	.	.	>mmseq.000837.22272.0236-3_3-EDJJEK_00645@MTISKLCNRIFGEAIQAYNVTDSVDAPCNNPYRPQTIEHYLFLKNWIDNAQWHLEDIIRDPNIDPADALVIKRRIDKSNQDRTDLVELIDSYFLDTYKDVKVLPDATINTESPAWAIDRLSILKLKIHNMRLATERPDADDAHRAKCQEKLRVLIEQDADLCTAIDQLVDDIAAGRKYMKVYKQMKMYNDPTLNPILLGKK	.
.	GCA_002753935	KCOM3131	1	EEHLOA_08865	CP024596.1	2060649	2061254	-	mmseq.000837.22272.0236	persistent	DUF4254 domain-containing protein; PF14063 family protein	.	DUF4254 domain-containing protein	.	RefSeq:WP_097530273.1,SO:0001217,UniParc:UPI000BE74C4A,UniRef:UniRef100_UPI000BE74C4A,UniRef:UniRef50_A0A6I1DZC6,UniRef:UniRef90_B2RK78	.	.	.	.	.	.	.	.	>mmseq.000837.22272.0236-KCOM3131-EEHLOA_08865@MTISKLCNRIFDEAIQAYNVTDSVDAPCNNPYRPQTIEHYLFLKNWIDNAQWHLEDIIRDPNIDPADALVIKRRIDKSNQDRTDLVELIDSYFLDTYKDVKVLPDATINTESPAWAIDRLSILKLKIHNMRLATKRPDADDAHRAKCQEKLRVLIEQDADLCTAIDQLVDDIAAGRKYMKVYKQMKMYNDPTLNPILLGKK	.
.	GCA_002892555	TDC60	1	EGHGLF_04530	CP025931.1	1063082	1063687	-	mmseq.000837.22272.0236	persistent	DUF4254 domain-containing protein; PF14063 family protein	.	DUF4254 domain-containing protein	.	RefSeq:WP_013815864.1,SO:0001217,UniParc:UPI00020F0003,UniRef:UniRef100_UPI00020F0003,UniRef:UniRef50_A0A6I1DZC6,UniRef:UniRef90_B2RK78	.	.	.	.	.	.	.	.	>mmseq.000837.22272.0236-TDC60-EGHGLF_04530@MTISKLCNRIFDEAIQAYNVTDSVDAPCNNPYRPQTIEHYLFLKNWIDNAQWHLEDVIRDPNIDPADALVIKRRIDKSNQDRTDLVELIDSYFLDTYKDVKVLPNATINTESPAWAIDRLSILKLKIHNMRLATERPDADDAHRAKCQEKLRVLIEQDADLCTAIDQLVDDIAAGRKYMKVYKQMKMYNDPTLNPILLGKK	.
.	GCA_002754115	KCOM2796	1	EIGBFJ_08330	CP024597.1	1905330	1905935	-	mmseq.000837.22272.0236	persistent	DUF4254 domain-containing protein; PF14063 family protein	.	DUF4254 domain-containing protein	.	RefSeq:WP_099780647.1,SO:0001217,UniParc:UPI000C186087,UniRef:UniRef100_A0A2D2N6G7,UniRef:UniRef50_A0A6I1DZC6,UniRef:UniRef90_B2RK78	.	.	.	.	.	.	.	.	>mmseq.000837.22272.0236-KCOM2796-EIGBFJ_08330@MTISKLCNRIFDEAIQAYNVTDSVDAPCNNPYRPQTIEHYLFLKNWIDNAQWHLEDIIRDPNIDPADALVIKRRIDKSNQDRTDLVELIDSYFLDTYKDVKVLPDATINTESPAWAIDRLSILKLKIHNMRLATERPDADDAHHAKCQEKLRVLIEQDADLCTAIDQLVDDIAAGRKYMKVYKQMKMYNDPTLNPILLGKK	.
.	GCA_002753955	KCOM2799	1	EJDCDG_00950	CP024601.1	203749	204354	+	mmseq.000837.22272.0236	persistent	DUF4254 domain-containing protein; PF14063 family protein	.	DUF4254 domain-containing protein	.	RefSeq:WP_058018902.1,SO:0001217,UniParc:UPI00071785D4,UniRef:UniRef100_A0A1R4AF04,UniRef:UniRef50_A0A6I1DZC6,UniRef:UniRef90_B2RK78	.	.	.	.	.	.	.	.	>mmseq.000837.22272.0236-KCOM2799-EJDCDG_00950@MTISKLCNRIFDEAIQAYNVTDSVDAPCNNPYRPQTIEHYLFLKNWIDNAQWHLEDIIRDPNIDPADALVIKRRIDKSNQDRTDLVELIDSYFLDTYKDVKVLPDATINTESPAWAIDRLSILKLKIHNMRLATERPDADDAHRAKCQEKLRVLIEQDADLCTAIDQLVDDIAAGRKYMKVYKQMKMYNDPTLNPILLGKK	.
.	GCA_021406725	Kyudai_3	1	EKGNAF_04435	JAEMBO010000002.1	18108	18713	-	mmseq.000837.22272.0236	persistent	DUF4254 domain-containing protein; PF14063 family protein	.	DUF4254 domain-containing protein	.	RefSeq:WP_234239999.1,SO:0001217,UniParc:UPI001F2FD746,UniRef:UniRef100_UPI001F2FD746,UniRef:UniRef50_A0A6I1DZC6,UniRef:UniRef90_B2RK78	.	.	.	.	.	.	.	.	>mmseq.000837.22272.0236-Kyudai_3-EKGNAF_04435@MTISKLCNRIFAEAIQAYNVTDSVDAPCNNPYRPQTIEHYLFLKNWIDNAQWHLEDIIRDPNIDPADALVIKRRIDKSNQDRTDLVELIDSYFLDTYKDVKVLPDATINTESPAWAIDRLSILKLKIYNMRLATERPDADDAHRAKCQEKLRVLIEQDADLCTAIDQLVDDIAAGRKYMKVYKQMKMYNDPSLNPILLGKR	.
.	GCA_001263815	A7436	1	EMNIEE_04135	CP011995.1	932310	932915	-	mmseq.000837.22272.0236	persistent	DUF4254 domain-containing protein; PF14063 family protein	.	DUF4254 domain-containing protein	.	RefSeq:WP_012458143.1,SO:0001217,UniParc:UPI000174FB4C,UniRef:UniRef100_B2RK78,UniRef:UniRef50_A0A6I1DZC6,UniRef:UniRef90_B2RK78	.	.	.	.	.	.	.	.	>mmseq.000837.22272.0236-A7436-EMNIEE_04135@MTISKLCNRIFGEAIQAYNVTDSVDAPCNNPYRPQTIEHYLFLKNWIDNAQWHLEDIIRDPNIDPADALVIKRRIDKSNQDRTDLVELIDSYFLDTYKDVKVLPDATINTESPAWAIDRLSILKLKIHNMRLATERPDADDAHRAKCQEKLRVLIEQDADLCTAIDQLVDDIAAGRKYMKVYKQMKMYNDPTLNPILLGKK	.
.	GCA_002206065	SJD5	1	EONHNM_04735	ASYN01000121.1	19696	20301	+	mmseq.000837.22272.0236	persistent	DUF4254 domain-containing protein; PF14063 family protein	.	DUF4254 domain-containing protein	.	RefSeq:WP_012458143.1,SO:0001217,UniParc:UPI000174FB4C,UniRef:UniRef100_B2RK78,UniRef:UniRef50_A0A6I1DZC6,UniRef:UniRef90_B2RK78	.	.	.	.	.	.	.	.	>mmseq.000837.22272.0236-SJD5-EONHNM_04735@MTISKLCNRIFGEAIQAYNVTDSVDAPCNNPYRPQTIEHYLFLKNWIDNAQWHLEDIIRDPNIDPADALVIKRRIDKSNQDRTDLVELIDSYFLDTYKDVKVLPDATINTESPAWAIDRLSILKLKIHNMRLATERPDADDAHRAKCQEKLRVLIEQDADLCTAIDQLVDDIAAGRKYMKVYKQMKMYNDPTLNPILLGKK	.
.	GCA_021406685	1439	1	FAOOGE_07880	JAEMBL010000002.1	17716	18321	-	mmseq.000837.22272.0236	persistent	DUF4254 domain-containing protein; PF14063 family protein	.	DUF4254 domain-containing protein	.	RefSeq:WP_012458143.1,SO:0001217,UniParc:UPI000174FB4C,UniRef:UniRef100_B2RK78,UniRef:UniRef50_A0A6I1DZC6,UniRef:UniRef90_B2RK78	.	.	.	.	.	.	.	.	>mmseq.000837.22272.0236-1439-FAOOGE_07880@MTISKLCNRIFGEAIQAYNVTDSVDAPCNNPYRPQTIEHYLFLKNWIDNAQWHLEDIIRDPNIDPADALVIKRRIDKSNQDRTDLVELIDSYFLDTYKDVKVLPDATINTESPAWAIDRLSILKLKIHNMRLATERPDADDAHRAKCQEKLRVLIEQDADLCTAIDQLVDDIAAGRKYMKVYKQMKMYNDPTLNPILLGKK	.
.	GCA_002529185	WW2866	1	FBOPMI_03570	NSLV01000023.1	28077	28682	-	mmseq.000837.22272.0236	persistent	DUF4254 domain-containing protein; PF14063 family protein	.	PF14063 family protein	.	RefSeq:WP_004584374.1,SO:0001217,UniParc:UPI00036B6C4D,UniRef:UniRef100_T2NBH0,UniRef:UniRef50_A0A6I1DZC6,UniRef:UniRef90_B2RK78	.	.	.	.	.	.	.	.	>mmseq.000837.22272.0236-WW2866-FBOPMI_03570@MTISKLCNRIFAEAIQAYNVTDSVDAPCNNPYRPQTIEHYLFLKNWIDNAQWHLEDIIRDPNIDPADALVIKRRIDKSNQDRTDLVELIDSYFLDTYKDVKVLPDATINTESPAWAIDRLSILKLKIHNMRLATERPDADDAHRAKCQEKLRVLIEQDADLCTAIDQLVDDIAAGRKYMKVYKQMKMYNDPTLNPILLGKK	.
.	GCA_002753975	KCOM2801	1	FFHFOF_07590	CP024600.1	1697485	1698090	+	mmseq.000837.22272.0236	persistent	DUF4254 domain-containing protein; PF14063 family protein	.	DUF4254 domain-containing protein	.	RefSeq:WP_058018902.1,SO:0001217,UniParc:UPI00071785D4,UniRef:UniRef100_A0A1R4AF04,UniRef:UniRef50_A0A6I1DZC6,UniRef:UniRef90_B2RK78	.	.	.	.	.	.	.	.	>mmseq.000837.22272.0236-KCOM2801-FFHFOF_07590@MTISKLCNRIFDEAIQAYNVTDSVDAPCNNPYRPQTIEHYLFLKNWIDNAQWHLEDIIRDPNIDPADALVIKRRIDKSNQDRTDLVELIDSYFLDTYKDVKVLPDATINTESPAWAIDRLSILKLKIHNMRLATERPDADDAHRAKCQEKLRVLIEQDADLCTAIDQLVDDIAAGRKYMKVYKQMKMYNDPTLNPILLGKK	.
.	GCA_001297745	Ando	1	FHNEMO_01760	BCBV01000018.1	2006	2611	-	mmseq.000837.22272.0236	persistent	DUF4254 domain-containing protein; PF14063 family protein	.	PF14063 family protein	.	RefSeq:WP_004584374.1,SO:0001217,UniParc:UPI00036B6C4D,UniRef:UniRef100_T2NBH0,UniRef:UniRef50_A0A6I1DZC6,UniRef:UniRef90_B2RK78	.	.	.	.	.	.	.	.	>mmseq.000837.22272.0236-Ando-FHNEMO_01760@MTISKLCNRIFAEAIQAYNVTDSVDAPCNNPYRPQTIEHYLFLKNWIDNAQWHLEDIIRDPNIDPADALVIKRRIDKSNQDRTDLVELIDSYFLDTYKDVKVLPDATINTESPAWAIDRLSILKLKIHNMRLATERPDADDAHRAKCQEKLRVLIEQDADLCTAIDQLVDDIAAGRKYMKVYKQMKMYNDPTLNPILLGKK	.
.	GCA_000007585	W83	0.W83	FKAIPG_05305	AE015924.1	1235147	1235752	+	mmseq.000837.22272.0236	persistent	DUF4254 domain-containing protein; PF14063 family protein	.	DUF4254 domain-containing protein	.	RefSeq:WP_012458143.1,SO:0001217,UniParc:UPI000174FB4C,UniRef:UniRef100_B2RK78,UniRef:UniRef50_A0A6I1DZC6,UniRef:UniRef90_B2RK78	.	.	.	.	.	.	.	.	>mmseq.000837.22272.0236-W83-FKAIPG_05305@MTISKLCNRIFGEAIQAYNVTDSVDAPCNNPYRPQTIEHYLFLKNWIDNAQWHLEDIIRDPNIDPADALVIKRRIDKSNQDRTDLVELIDSYFLDTYKDVKVLPDATINTESPAWAIDRLSILKLKIHNMRLATERPDADDAHRAKCQEKLRVLIEQDADLCTAIDQLVDDIAAGRKYMKVYKQMKMYNDPTLNPILLGKK	.
.	GCA_002754015	KCOM2802	1	GHBHDG_00870	CP024591.1	200806	201411	+	mmseq.000837.22272.0236	persistent	DUF4254 domain-containing protein; PF14063 family protein	.	DUF4254 domain-containing protein	.	RefSeq:WP_099777250.1,SO:0001217,UniParc:UPI000C1796DE,UniRef:UniRef100_UPI000C1796DE,UniRef:UniRef50_A0A6I1DZC6,UniRef:UniRef90_B2RK78	.	.	.	.	.	.	.	.	>mmseq.000837.22272.0236-KCOM2802-GHBHDG_00870@MTISKLCNRIFAEAIQAYNVTDSVDAPCNNPYRPQTIEHYLFLKNWIDNAQWHLEDIIRDPNIDPADALVIKRRIDKSNQDRTDLVELIDSYFLDTYKDVKVLPDATINTESPAWAIDRLSILKLKIHNMRLATERPDADDAHRAKCQEKLRVLIEQDADLCTAIDQLVDDIAAGRKYMKVYKQMKMYNDPSLNPILLGKR	.
.	GCA_900157225	7BTORR	1	GHFIEJ_08685	FUFD01000031.1	107663	108268	+	mmseq.000837.22272.0236	persistent	DUF4254 domain-containing protein; PF14063 family protein	.	DUF4254 domain-containing protein	.	RefSeq:WP_012458143.1,SO:0001217,UniParc:UPI000174FB4C,UniRef:UniRef100_B2RK78,UniRef:UniRef50_A0A6I1DZC6,UniRef:UniRef90_B2RK78	.	.	.	.	.	.	.	.	>mmseq.000837.22272.0236-7BTORR-GHFIEJ_08685@MTISKLCNRIFGEAIQAYNVTDSVDAPCNNPYRPQTIEHYLFLKNWIDNAQWHLEDIIRDPNIDPADALVIKRRIDKSNQDRTDLVELIDSYFLDTYKDVKVLPDATINTESPAWAIDRLSILKLKIHNMRLATERPDADDAHRAKCQEKLRVLIEQDADLCTAIDQLVDDIAAGRKYMKVYKQMKMYNDPTLNPILLGKK	.
.	GCA_900157275	84_3	1	GKIMDO_04110	FUFG01000016.1	15010	15615	-	mmseq.000837.22272.0236	persistent	DUF4254 domain-containing protein; PF14063 family protein	.	DUF4254 domain-containing protein	.	RefSeq:WP_058018902.1,SO:0001217,UniParc:UPI00071785D4,UniRef:UniRef100_A0A1R4AF04,UniRef:UniRef50_A0A6I1DZC6,UniRef:UniRef90_B2RK78	.	.	.	.	.	.	.	.	>mmseq.000837.22272.0236-84_3-GKIMDO_04110@MTISKLCNRIFDEAIQAYNVTDSVDAPCNNPYRPQTIEHYLFLKNWIDNAQWHLEDIIRDPNIDPADALVIKRRIDKSNQDRTDLVELIDSYFLDTYKDVKVLPDATINTESPAWAIDRLSILKLKIHNMRLATERPDADDAHRAKCQEKLRVLIEQDADLCTAIDQLVDDIAAGRKYMKVYKQMKMYNDPTLNPILLGKK	.
.	GCA_002754135	KCOM2798	1	GKKCCH_00115	CP024598.1	22731	23336	+	mmseq.000837.22272.0236	persistent	DUF4254 domain-containing protein; PF14063 family protein	.	DUF4254 domain-containing protein	.	RefSeq:WP_058018902.1,SO:0001217,UniParc:UPI00071785D4,UniRef:UniRef100_A0A1R4AF04,UniRef:UniRef50_A0A6I1DZC6,UniRef:UniRef90_B2RK78	.	.	.	.	.	.	.	.	>mmseq.000837.22272.0236-KCOM2798-GKKCCH_00115@MTISKLCNRIFDEAIQAYNVTDSVDAPCNNPYRPQTIEHYLFLKNWIDNAQWHLEDIIRDPNIDPADALVIKRRIDKSNQDRTDLVELIDSYFLDTYKDVKVLPDATINTESPAWAIDRLSILKLKIHNMRLATERPDADDAHRAKCQEKLRVLIEQDADLCTAIDQLVDDIAAGRKYMKVYKQMKMYNDPTLNPILLGKK	.
.	GCA_002529125	WW5127	1	HAJPHA_10335	NSLL01000009.1	70068	70673	-	mmseq.000837.22272.0236	persistent	DUF4254 domain-containing protein; PF14063 family protein	.	DUF4254 domain-containing protein	.	RefSeq:WP_097530273.1,SO:0001217,UniParc:UPI000BE74C4A,UniRef:UniRef100_UPI000BE74C4A,UniRef:UniRef50_A0A6I1DZC6,UniRef:UniRef90_B2RK78	.	.	.	.	.	.	.	.	>mmseq.000837.22272.0236-WW5127-HAJPHA_10335@MTISKLCNRIFDEAIQAYNVTDSVDAPCNNPYRPQTIEHYLFLKNWIDNAQWHLEDIIRDPNIDPADALVIKRRIDKSNQDRTDLVELIDSYFLDTYKDVKVLPDATINTESPAWAIDRLSILKLKIHNMRLATKRPDADDAHRAKCQEKLRVLIEQDADLCTAIDQLVDDIAAGRKYMKVYKQMKMYNDPTLNPILLGKK	.
.	GCA_002892595	W83	1	HCNEGF_05060	CP025932.1	1179909	1180514	-	mmseq.000837.22272.0236	persistent	DUF4254 domain-containing protein; PF14063 family protein	.	DUF4254 domain-containing protein	.	RefSeq:WP_012458143.1,SO:0001217,UniParc:UPI000174FB4C,UniRef:UniRef100_B2RK78,UniRef:UniRef50_A0A6I1DZC6,UniRef:UniRef90_B2RK78	.	.	.	.	.	.	.	.	>mmseq.000837.22272.0236-W83-HCNEGF_05060@MTISKLCNRIFGEAIQAYNVTDSVDAPCNNPYRPQTIEHYLFLKNWIDNAQWHLEDIIRDPNIDPADALVIKRRIDKSNQDRTDLVELIDSYFLDTYKDVKVLPDATINTESPAWAIDRLSILKLKIHNMRLATERPDADDAHRAKCQEKLRVLIEQDADLCTAIDQLVDDIAAGRKYMKVYKQMKMYNDPTLNPILLGKK	.
.	GCA_002529145	WW3039	1	HHICDL_04615	NSLN01000002.1	25419	26024	+	mmseq.000837.22272.0236	persistent	DUF4254 domain-containing protein; PF14063 family protein	.	DUF4254 domain-containing protein	.	RefSeq:WP_097657811.1,SO:0001217,UniParc:UPI000BE753F4,UniRef:UniRef100_UPI000BE753F4,UniRef:UniRef50_A0A6I1DZC6,UniRef:UniRef90_B2RK78	.	.	.	.	.	.	.	.	>mmseq.000837.22272.0236-WW3039-HHICDL_04615@MTISKLCNRIFDEAIQSYNVTDSVDAPCNNPYRPQTIEHYLFLKNWIDNAQWHLEDIIRDPNIDPADALVIKRRIDKSNQDRTDLVELIDSYFLDTYKDVKVLPDATINTESPAWAIDRLSILKLKIHNMRLATERPDADDAHRAKCQEKLRVLIEQDADLCTAIDQLVDDIAAGRKYMKVYKQMKMYNDPTLNPILLGKK	.
.	GCA_002754075	KCOM2805	1	HKBPCJ_05890	CP024594.1	1327115	1327720	+	mmseq.000837.22272.0236	persistent	DUF4254 domain-containing protein; PF14063 family protein	.	DUF4254 domain-containing protein	.	RefSeq:WP_099780647.1,SO:0001217,UniParc:UPI000C186087,UniRef:UniRef100_A0A2D2N6G7,UniRef:UniRef50_A0A6I1DZC6,UniRef:UniRef90_B2RK78	.	.	.	.	.	.	.	.	>mmseq.000837.22272.0236-KCOM2805-HKBPCJ_05890@MTISKLCNRIFDEAIQAYNVTDSVDAPCNNPYRPQTIEHYLFLKNWIDNAQWHLEDIIRDPNIDPADALVIKRRIDKSNQDRTDLVELIDSYFLDTYKDVKVLPDATINTESPAWAIDRLSILKLKIHNMRLATERPDADDAHHAKCQEKLRVLIEQDADLCTAIDQLVDDIAAGRKYMKVYKQMKMYNDPTLNPILLGKK	.
.	GCA_001314265	381	1	HKPNAE_06175	CP012889.1	1400477	1401082	+	mmseq.000837.22272.0236	persistent	DUF4254 domain-containing protein; PF14063 family protein	.	DUF4254 domain-containing protein	.	RefSeq:WP_012458143.1,SO:0001217,UniParc:UPI000174FB4C,UniRef:UniRef100_B2RK78,UniRef:UniRef50_A0A6I1DZC6,UniRef:UniRef90_B2RK78	.	.	.	.	.	.	.	.	>mmseq.000837.22272.0236-381-HKPNAE_06175@MTISKLCNRIFGEAIQAYNVTDSVDAPCNNPYRPQTIEHYLFLKNWIDNAQWHLEDIIRDPNIDPADALVIKRRIDKSNQDRTDLVELIDSYFLDTYKDVKVLPDATINTESPAWAIDRLSILKLKIHNMRLATERPDADDAHRAKCQEKLRVLIEQDADLCTAIDQLVDDIAAGRKYMKVYKQMKMYNDPTLNPILLGKK	.
.	GCA_002529215	WW2881	1	HLMMNC_02830	NSLU01000019.1	27251	27856	-	mmseq.000837.22272.0236	persistent	DUF4254 domain-containing protein; PF14063 family protein	.	DUF4254 domain-containing protein	.	RefSeq:WP_058018902.1,SO:0001217,UniParc:UPI00071785D4,UniRef:UniRef100_A0A1R4AF04,UniRef:UniRef50_A0A6I1DZC6,UniRef:UniRef90_B2RK78	.	.	.	.	.	.	.	.	>mmseq.000837.22272.0236-WW2881-HLMMNC_02830@MTISKLCNRIFDEAIQAYNVTDSVDAPCNNPYRPQTIEHYLFLKNWIDNAQWHLEDIIRDPNIDPADALVIKRRIDKSNQDRTDLVELIDSYFLDTYKDVKVLPDATINTESPAWAIDRLSILKLKIHNMRLATERPDADDAHRAKCQEKLRVLIEQDADLCTAIDQLVDDIAAGRKYMKVYKQMKMYNDPTLNPILLGKK	.
.	GCA_023822425	W50	1	HPGNOF_05320	CP092048.1	1236344	1236949	+	mmseq.000837.22272.0236	persistent	DUF4254 domain-containing protein; PF14063 family protein	.	DUF4254 domain-containing protein	.	RefSeq:WP_012458143.1,SO:0001217,UniParc:UPI000174FB4C,UniRef:UniRef100_B2RK78,UniRef:UniRef50_A0A6I1DZC6,UniRef:UniRef90_B2RK78	.	.	.	.	.	.	.	.	>mmseq.000837.22272.0236-W50-HPGNOF_05320@MTISKLCNRIFGEAIQAYNVTDSVDAPCNNPYRPQTIEHYLFLKNWIDNAQWHLEDIIRDPNIDPADALVIKRRIDKSNQDRTDLVELIDSYFLDTYKDVKVLPDATINTESPAWAIDRLSILKLKIHNMRLATERPDADDAHRAKCQEKLRVLIEQDADLCTAIDQLVDDIAAGRKYMKVYKQMKMYNDPTLNPILLGKK	.
.	GCA_003862255	381OKJP	1	IBHOBD_00390	QPGS01000001.1	91238	91843	-	mmseq.000837.22272.0236	persistent	DUF4254 domain-containing protein; PF14063 family protein	.	PF14063 family protein	.	RefSeq:WP_004584374.1,SO:0001217,UniParc:UPI00036B6C4D,UniRef:UniRef100_T2NBH0,UniRef:UniRef50_A0A6I1DZC6,UniRef:UniRef90_B2RK78	.	.	.	.	.	.	.	.	>mmseq.000837.22272.0236-381OKJP-IBHOBD_00390@MTISKLCNRIFAEAIQAYNVTDSVDAPCNNPYRPQTIEHYLFLKNWIDNAQWHLEDIIRDPNIDPADALVIKRRIDKSNQDRTDLVELIDSYFLDTYKDVKVLPDATINTESPAWAIDRLSILKLKIHNMRLATERPDADDAHRAKCQEKLRVLIEQDADLCTAIDQLVDDIAAGRKYMKVYKQMKMYNDPTLNPILLGKK	.
.	GCA_000380305	JCVISC001	1	IENACH_04610	CM001843.1	1008816	1009421	-	mmseq.000837.22272.0236	persistent	DUF4254 domain-containing protein; PF14063 family protein	.	PF14063 family protein	.	RefSeq:WP_004584374.1,SO:0001217,UniParc:UPI00036B6C4D,UniRef:UniRef100_T2NBH0,UniRef:UniRef50_A0A6I1DZC6,UniRef:UniRef90_B2RK78	.	.	.	.	.	.	.	.	>mmseq.000837.22272.0236-JCVISC001-IENACH_04610@MTISKLCNRIFAEAIQAYNVTDSVDAPCNNPYRPQTIEHYLFLKNWIDNAQWHLEDIIRDPNIDPADALVIKRRIDKSNQDRTDLVELIDSYFLDTYKDVKVLPDATINTESPAWAIDRLSILKLKIHNMRLATERPDADDAHRAKCQEKLRVLIEQDADLCTAIDQLVDDIAAGRKYMKVYKQMKMYNDPTLNPILLGKK	.
.	GCA_000380305	JCVISC001	1	IENACH_10365	CM001843.1	2312499	2313104	+	mmseq.000837.22272.0236	persistent	DUF4254 domain-containing protein; PF14063 family protein	.	PF14063 family protein	.	RefSeq:WP_004584374.1,SO:0001217,UniParc:UPI00036B6C4D,UniRef:UniRef100_T2NBH0,UniRef:UniRef50_A0A6I1DZC6,UniRef:UniRef90_B2RK78	.	.	.	.	.	.	.	.	>mmseq.000837.22272.0236-JCVISC001-IENACH_10365@MTISKLCNRIFAEAIQAYNVTDSVDAPCNNPYRPQTIEHYLFLKNWIDNAQWHLEDIIRDPNIDPADALVIKRRIDKSNQDRTDLVELIDSYFLDTYKDVKVLPDATINTESPAWAIDRLSILKLKIHNMRLATERPDADDAHRAKCQEKLRVLIEQDADLCTAIDQLVDDIAAGRKYMKVYKQMKMYNDPTLNPILLGKK	.
.	GCA_001444325	A7A1_28	1	IHNDJA_04125	CP013131.1	925790	926395	+	mmseq.000837.22272.0236	persistent	DUF4254 domain-containing protein; PF14063 family protein	.	DUF4254 domain-containing protein	.	RefSeq:WP_058018902.1,SO:0001217,UniParc:UPI00071785D4,UniRef:UniRef100_A0A1R4AF04,UniRef:UniRef50_A0A6I1DZC6,UniRef:UniRef90_B2RK78	.	.	.	.	.	.	.	.	>mmseq.000837.22272.0236-A7A1_28-IHNDJA_04125@MTISKLCNRIFDEAIQAYNVTDSVDAPCNNPYRPQTIEHYLFLKNWIDNAQWHLEDIIRDPNIDPADALVIKRRIDKSNQDRTDLVELIDSYFLDTYKDVKVLPDATINTESPAWAIDRLSILKLKIHNMRLATERPDADDAHRAKCQEKLRVLIEQDADLCTAIDQLVDDIAAGRKYMKVYKQMKMYNDPTLNPILLGKK	.
.	GCA_002529205	WW5019	1	IJHBOL_04715	NSLM01000002.1	25650	26255	+	mmseq.000837.22272.0236	persistent	DUF4254 domain-containing protein; PF14063 family protein	.	DUF4254 domain-containing protein	.	RefSeq:WP_012458143.1,SO:0001217,UniParc:UPI000174FB4C,UniRef:UniRef100_B2RK78,UniRef:UniRef50_A0A6I1DZC6,UniRef:UniRef90_B2RK78	.	.	.	.	.	.	.	.	>mmseq.000837.22272.0236-WW5019-IJHBOL_04715@MTISKLCNRIFGEAIQAYNVTDSVDAPCNNPYRPQTIEHYLFLKNWIDNAQWHLEDIIRDPNIDPADALVIKRRIDKSNQDRTDLVELIDSYFLDTYKDVKVLPDATINTESPAWAIDRLSILKLKIHNMRLATERPDADDAHRAKCQEKLRVLIEQDADLCTAIDQLVDDIAAGRKYMKVYKQMKMYNDPTLNPILLGKK	.
.	GCA_002754155	KCOM2800	1	IONLBC_08765	CP024599.1	2040047	2040652	+	mmseq.000837.22272.0236	persistent	DUF4254 domain-containing protein; PF14063 family protein	.	PF14063 family protein	.	RefSeq:WP_004584374.1,SO:0001217,UniParc:UPI00036B6C4D,UniRef:UniRef100_T2NBH0,UniRef:UniRef50_A0A6I1DZC6,UniRef:UniRef90_B2RK78	.	.	.	.	.	.	.	.	>mmseq.000837.22272.0236-KCOM2800-IONLBC_08765@MTISKLCNRIFAEAIQAYNVTDSVDAPCNNPYRPQTIEHYLFLKNWIDNAQWHLEDIIRDPNIDPADALVIKRRIDKSNQDRTDLVELIDSYFLDTYKDVKVLPDATINTESPAWAIDRLSILKLKIHNMRLATERPDADDAHRAKCQEKLRVLIEQDADLCTAIDQLVDDIAAGRKYMKVYKQMKMYNDPTLNPILLGKK	.
.	GCA_000271945	W50	0.W50	JFDOJN_01405	AJZS01000017.1	1968	2573	-	mmseq.000837.22272.0236	persistent	DUF4254 domain-containing protein; PF14063 family protein	.	DUF4254 domain-containing protein	.	RefSeq:WP_012458143.1,SO:0001217,UniParc:UPI000174FB4C,UniRef:UniRef100_B2RK78,UniRef:UniRef50_A0A6I1DZC6,UniRef:UniRef90_B2RK78	.	.	.	.	.	.	.	.	>mmseq.000837.22272.0236-W50-JFDOJN_01405@MTISKLCNRIFGEAIQAYNVTDSVDAPCNNPYRPQTIEHYLFLKNWIDNAQWHLEDIIRDPNIDPADALVIKRRIDKSNQDRTDLVELIDSYFLDTYKDVKVLPDATINTESPAWAIDRLSILKLKIHNMRLATERPDADDAHRAKCQEKLRVLIEQDADLCTAIDQLVDDIAAGRKYMKVYKQMKMYNDPTLNPILLGKK	.
.	GCA_900157325	3A1	1	JKJEKO_08485	FUFC01000026.1	37987	38592	+	mmseq.000837.22272.0236	persistent	DUF4254 domain-containing protein; PF14063 family protein	.	PF14063 family protein	.	RefSeq:WP_004584374.1,SO:0001217,UniParc:UPI00036B6C4D,UniRef:UniRef100_T2NBH0,UniRef:UniRef50_A0A6I1DZC6,UniRef:UniRef90_B2RK78	.	.	.	.	.	.	.	.	>mmseq.000837.22272.0236-3A1-JKJEKO_08485@MTISKLCNRIFAEAIQAYNVTDSVDAPCNNPYRPQTIEHYLFLKNWIDNAQWHLEDIIRDPNIDPADALVIKRRIDKSNQDRTDLVELIDSYFLDTYKDVKVLPDATINTESPAWAIDRLSILKLKIHNMRLATERPDADDAHRAKCQEKLRVLIEQDADLCTAIDQLVDDIAAGRKYMKVYKQMKMYNDPTLNPILLGKK	.
.	GCA_021406735	Kyudai_4	1	JKJIFD_04530	JAEMBN010000002.1	8009	8614	-	mmseq.000837.22272.0236	persistent	DUF4254 domain-containing protein; PF14063 family protein	.	DUF4254 domain-containing protein	.	RefSeq:WP_058018902.1,SO:0001217,UniParc:UPI00071785D4,UniRef:UniRef100_A0A1R4AF04,UniRef:UniRef50_A0A6I1DZC6,UniRef:UniRef90_B2RK78	.	.	.	.	.	.	.	.	>mmseq.000837.22272.0236-Kyudai_4-JKJIFD_04530@MTISKLCNRIFDEAIQAYNVTDSVDAPCNNPYRPQTIEHYLFLKNWIDNAQWHLEDIIRDPNIDPADALVIKRRIDKSNQDRTDLVELIDSYFLDTYKDVKVLPDATINTESPAWAIDRLSILKLKIHNMRLATERPDADDAHRAKCQEKLRVLIEQDADLCTAIDQLVDDIAAGRKYMKVYKQMKMYNDPTLNPILLGKK	.
.	GCA_000467975	F0566	1	KAMFML_04240	KI260064.1	1711	2316	-	mmseq.000837.22272.0236	persistent	DUF4254 domain-containing protein; PF14063 family protein	.	DUF4254 domain-containing protein	.	RefSeq:WP_021678562.1,SO:0001217,UniParc:UPI0003ACF978,UniRef:UniRef100_U2K4P8,UniRef:UniRef50_A0A6I1DZC6,UniRef:UniRef90_B2RK78	.	.	.	.	.	.	.	.	>mmseq.000837.22272.0236-F0566-KAMFML_04240@MTISKLCNRIFDEAIQAYNVTDSVDAPCNNPYRPQMIEHYLFLKNWIDNAQWHLEDIIRDPNIDPADALVIKRRIDKSNQDRTDLVELIDSYFLDTYKDVKVLPDATINTESPAWAIDRLSILKLKIYNMRLATERPDADDAHRAKCQEKLRVLIEQDADLCTAIDQLVDDIAAGRKYMKVYKQMKMYNDPTLNPILLGKK	.
.	GCA_002754035	KCOM2803	1	KIHLGF_05450	CP024592.1	1245289	1245894	-	mmseq.000837.22272.0236	persistent	DUF4254 domain-containing protein; PF14063 family protein	.	PF14063 family protein	.	RefSeq:WP_004584374.1,SO:0001217,UniParc:UPI00036B6C4D,UniRef:UniRef100_T2NBH0,UniRef:UniRef50_A0A6I1DZC6,UniRef:UniRef90_B2RK78	.	.	.	.	.	.	.	.	>mmseq.000837.22272.0236-KCOM2803-KIHLGF_05450@MTISKLCNRIFAEAIQAYNVTDSVDAPCNNPYRPQTIEHYLFLKNWIDNAQWHLEDIIRDPNIDPADALVIKRRIDKSNQDRTDLVELIDSYFLDTYKDVKVLPDATINTESPAWAIDRLSILKLKIHNMRLATERPDADDAHRAKCQEKLRVLIEQDADLCTAIDQLVDDIAAGRKYMKVYKQMKMYNDPTLNPILLGKK	.
.	GCA_021406655	JKG9	1	KLAEJH_02070	JAEMBH010000007.1	58915	59520	+	mmseq.000837.22272.0236	persistent	DUF4254 domain-containing protein; PF14063 family protein	.	DUF4254 domain-containing protein	.	RefSeq:WP_012458143.1,SO:0001217,UniParc:UPI000174FB4C,UniRef:UniRef100_B2RK78,UniRef:UniRef50_A0A6I1DZC6,UniRef:UniRef90_B2RK78	.	.	.	.	.	.	.	.	>mmseq.000837.22272.0236-JKG9-KLAEJH_02070@MTISKLCNRIFGEAIQAYNVTDSVDAPCNNPYRPQTIEHYLFLKNWIDNAQWHLEDIIRDPNIDPADALVIKRRIDKSNQDRTDLVELIDSYFLDTYKDVKVLPDATINTESPAWAIDRLSILKLKIHNMRLATERPDADDAHRAKCQEKLRVLIEQDADLCTAIDQLVDDIAAGRKYMKVYKQMKMYNDPTLNPILLGKK	.
.	GCA_905372065	SRR9217400_mag_bin_3	1	LGEDPH_06580	CAJPNQ010000030.1	26137	26742	+	mmseq.000837.22272.0236	persistent	DUF4254 domain-containing protein; PF14063 family protein	.	PF14063 family protein	.	RefSeq:WP_004584374.1,SO:0001217,UniParc:UPI00036B6C4D,UniRef:UniRef100_T2NBH0,UniRef:UniRef50_A0A6I1DZC6,UniRef:UniRef90_B2RK78	.	.	.	.	.	.	.	.	>mmseq.000837.22272.0236-SRR9217400_mag_bin_3-LGEDPH_06580@MTISKLCNRIFAEAIQAYNVTDSVDAPCNNPYRPQTIEHYLFLKNWIDNAQWHLEDIIRDPNIDPADALVIKRRIDKSNQDRTDLVELIDSYFLDTYKDVKVLPDATINTESPAWAIDRLSILKLKIHNMRLATERPDADDAHRAKCQEKLRVLIEQDADLCTAIDQLVDDIAAGRKYMKVYKQMKMYNDPTLNPILLGKK	.
.	GCA_004214945	CP3	1	LGNDOI_03905	SGBA01000029.1	24510	25115	+	mmseq.000837.22272.0236	persistent	DUF4254 domain-containing protein; PF14063 family protein	.	DUF4254 domain-containing protein	.	RefSeq:WP_058018902.1,SO:0001217,UniParc:UPI00071785D4,UniRef:UniRef100_A0A1R4AF04,UniRef:UniRef50_A0A6I1DZC6,UniRef:UniRef90_B2RK78	.	.	.	.	.	.	.	.	>mmseq.000837.22272.0236-CP3-LGNDOI_03905@MTISKLCNRIFDEAIQAYNVTDSVDAPCNNPYRPQTIEHYLFLKNWIDNAQWHLEDIIRDPNIDPADALVIKRRIDKSNQDRTDLVELIDSYFLDTYKDVKVLPDATINTESPAWAIDRLSILKLKIHNMRLATERPDADDAHRAKCQEKLRVLIEQDADLCTAIDQLVDDIAAGRKYMKVYKQMKMYNDPTLNPILLGKK	.
.	GCA_002529155	WW2903	1	LJNFOJ_03940	NSLS01000020.1	24398	25003	+	mmseq.000837.22272.0236	persistent	DUF4254 domain-containing protein; PF14063 family protein	.	PF14063 family protein	.	RefSeq:WP_004584374.1,SO:0001217,UniParc:UPI00036B6C4D,UniRef:UniRef100_T2NBH0,UniRef:UniRef50_A0A6I1DZC6,UniRef:UniRef90_B2RK78	.	.	.	.	.	.	.	.	>mmseq.000837.22272.0236-WW2903-LJNFOJ_03940@MTISKLCNRIFAEAIQAYNVTDSVDAPCNNPYRPQTIEHYLFLKNWIDNAQWHLEDIIRDPNIDPADALVIKRRIDKSNQDRTDLVELIDSYFLDTYKDVKVLPDATINTESPAWAIDRLSILKLKIHNMRLATERPDADDAHRAKCQEKLRVLIEQDADLCTAIDQLVDDIAAGRKYMKVYKQMKMYNDPTLNPILLGKK	.
.	GCA_004214925	H3	1	LMBAAH_09380	SGAZ01000088.1	797	1402	+	mmseq.000837.22272.0236	persistent	DUF4254 domain-containing protein; PF14063 family protein	.	DUF4254 domain-containing protein	.	RefSeq:WP_058018902.1,SO:0001217,UniParc:UPI00071785D4,UniRef:UniRef100_A0A1R4AF04,UniRef:UniRef50_A0A6I1DZC6,UniRef:UniRef90_B2RK78	.	.	.	.	.	.	.	.	>mmseq.000837.22272.0236-H3-LMBAAH_09380@MTISKLCNRIFDEAIQAYNVTDSVDAPCNNPYRPQTIEHYLFLKNWIDNAQWHLEDIIRDPNIDPADALVIKRRIDKSNQDRTDLVELIDSYFLDTYKDVKVLPDATINTESPAWAIDRLSILKLKIHNMRLATERPDADDAHRAKCQEKLRVLIEQDADLCTAIDQLVDDIAAGRKYMKVYKQMKMYNDPTLNPILLGKK	.
.	GCA_002529355	WW2885	1	LOBPAA_04365	NSLT01000029.1	18222	18827	-	mmseq.000837.22272.0236	persistent	DUF4254 domain-containing protein; PF14063 family protein	.	PF14063 family protein	.	RefSeq:WP_004584374.1,SO:0001217,UniParc:UPI00036B6C4D,UniRef:UniRef100_T2NBH0,UniRef:UniRef50_A0A6I1DZC6,UniRef:UniRef90_B2RK78	.	.	.	.	.	.	.	.	>mmseq.000837.22272.0236-WW2885-LOBPAA_04365@MTISKLCNRIFAEAIQAYNVTDSVDAPCNNPYRPQTIEHYLFLKNWIDNAQWHLEDIIRDPNIDPADALVIKRRIDKSNQDRTDLVELIDSYFLDTYKDVKVLPDATINTESPAWAIDRLSILKLKIHNMRLATERPDADDAHRAKCQEKLRVLIEQDADLCTAIDQLVDDIAAGRKYMKVYKQMKMYNDPTLNPILLGKK	.
.	GCA_018141745	LyG_2	1	MCAPDE_06380	CP073350.1	1415151	1415756	+	mmseq.000837.22272.0236	persistent	DUF4254 domain-containing protein; PF14063 family protein	.	DUF4254 domain-containing protein	.	RefSeq:WP_097657811.1,SO:0001217,UniParc:UPI000BE753F4,UniRef:UniRef100_UPI000BE753F4,UniRef:UniRef50_A0A6I1DZC6,UniRef:UniRef90_B2RK78	.	.	.	.	.	.	.	.	>mmseq.000837.22272.0236-LyG_2-MCAPDE_06380@MTISKLCNRIFDEAIQSYNVTDSVDAPCNNPYRPQTIEHYLFLKNWIDNAQWHLEDIIRDPNIDPADALVIKRRIDKSNQDRTDLVELIDSYFLDTYKDVKVLPDATINTESPAWAIDRLSILKLKIHNMRLATERPDADDAHRAKCQEKLRVLIEQDADLCTAIDQLVDDIAAGRKYMKVYKQMKMYNDPTLNPILLGKK	.
.	GCA_900157245	15_9	1	MENHHO_07670	FUGF01000025.1	2155	2760	+	mmseq.000837.22272.0236	persistent	DUF4254 domain-containing protein; PF14063 family protein	.	DUF4254 domain-containing protein	.	RefSeq:WP_058018902.1,SO:0001217,UniParc:UPI00071785D4,UniRef:UniRef100_A0A1R4AF04,UniRef:UniRef50_A0A6I1DZC6,UniRef:UniRef90_B2RK78	.	.	.	.	.	.	.	.	>mmseq.000837.22272.0236-15_9-MENHHO_07670@MTISKLCNRIFDEAIQAYNVTDSVDAPCNNPYRPQTIEHYLFLKNWIDNAQWHLEDIIRDPNIDPADALVIKRRIDKSNQDRTDLVELIDSYFLDTYKDVKVLPDATINTESPAWAIDRLSILKLKIHNMRLATERPDADDAHRAKCQEKLRVLIEQDADLCTAIDQLVDDIAAGRKYMKVYKQMKMYNDPTLNPILLGKK	.
.	GCA_002206105	SJD11	1	MHCBJE_03480	KZ248400.1	43216	43821	+	mmseq.000837.22272.0236	persistent	DUF4254 domain-containing protein; PF14063 family protein	.	DUF4254 domain-containing protein	.	RefSeq:WP_021664632.1,SO:0001217,UniParc:UPI0003AD4F37,UniRef:UniRef100_A0A829KLK8,UniRef:UniRef50_A0A6I1DZC6,UniRef:UniRef90_B2RK78	.	.	.	.	.	.	.	.	>mmseq.000837.22272.0236-SJD11-MHCBJE_03480@MTISKLCNRIFGEAIQAYNVTDSVDAPCNNPYRPQTIEHYLFLKNWIDNAQWHLEDIIRDPNIDPADALVIKRRIDKSNQDRTDLVELIDSYFLDTYKDVKVLPDATINTESPAWAIDRLSILKLKIHNMRLATERPDADDAHRAKCQEKLRVLIEQDADLCTAIDQLVDDIAAGRKYMKVYKQMKMYNDPSLNPILLGKR	.
.	GCA_000467955	F0185	1	MLCHKK_01265	KI259872.1	41174	41779	+	mmseq.000837.22272.0236	persistent	DUF4254 domain-containing protein; PF14063 family protein	.	DUF4254 domain-containing protein	.	RefSeq:WP_012458143.1,SO:0001217,UniParc:UPI000174FB4C,UniRef:UniRef100_B2RK78,UniRef:UniRef50_A0A6I1DZC6,UniRef:UniRef90_B2RK78	.	.	.	.	.	.	.	.	>mmseq.000837.22272.0236-F0185-MLCHKK_01265@MTISKLCNRIFGEAIQAYNVTDSVDAPCNNPYRPQTIEHYLFLKNWIDNAQWHLEDIIRDPNIDPADALVIKRRIDKSNQDRTDLVELIDSYFLDTYKDVKVLPDATINTESPAWAIDRLSILKLKIHNMRLATERPDADDAHRAKCQEKLRVLIEQDADLCTAIDQLVDDIAAGRKYMKVYKQMKMYNDPTLNPILLGKK	.
.	GCA_900157265	A7A1_28	0.A741_28	MPDJFF_02270	FUFF01000015.1	147583	148188	-	mmseq.000837.22272.0236	persistent	DUF4254 domain-containing protein; PF14063 family protein	.	DUF4254 domain-containing protein	.	RefSeq:WP_058018902.1,SO:0001217,UniParc:UPI00071785D4,UniRef:UniRef100_A0A1R4AF04,UniRef:UniRef50_A0A6I1DZC6,UniRef:UniRef90_B2RK78	.	.	.	.	.	.	.	.	>mmseq.000837.22272.0236-A7A1_28-MPDJFF_02270@MTISKLCNRIFDEAIQAYNVTDSVDAPCNNPYRPQTIEHYLFLKNWIDNAQWHLEDIIRDPNIDPADALVIKRRIDKSNQDRTDLVELIDSYFLDTYKDVKVLPDATINTESPAWAIDRLSILKLKIHNMRLATERPDADDAHRAKCQEKLRVLIEQDADLCTAIDQLVDDIAAGRKYMKVYKQMKMYNDPTLNPILLGKK	.
.	GCA_002754095	KCOM3001	1	NIDCDG_04800	CP024595.1	1091142	1091747	-	mmseq.000837.22272.0236	persistent	DUF4254 domain-containing protein; PF14063 family protein	.	PF14063 family protein	.	RefSeq:WP_004584374.1,SO:0001217,UniParc:UPI00036B6C4D,UniRef:UniRef100_T2NBH0,UniRef:UniRef50_A0A6I1DZC6,UniRef:UniRef90_B2RK78	.	.	.	.	.	.	.	.	>mmseq.000837.22272.0236-KCOM3001-NIDCDG_04800@MTISKLCNRIFAEAIQAYNVTDSVDAPCNNPYRPQTIEHYLFLKNWIDNAQWHLEDIIRDPNIDPADALVIKRRIDKSNQDRTDLVELIDSYFLDTYKDVKVLPDATINTESPAWAIDRLSILKLKIHNMRLATERPDADDAHRAKCQEKLRVLIEQDADLCTAIDQLVDDIAAGRKYMKVYKQMKMYNDPTLNPILLGKK	.
.	GCA_002529235	WW3040	1	NNMEFJ_02120	NSLP01000018.1	38225	38830	+	mmseq.000837.22272.0236	persistent	DUF4254 domain-containing protein; PF14063 family protein	.	PF14063 family protein	.	RefSeq:WP_004584374.1,SO:0001217,UniParc:UPI00036B6C4D,UniRef:UniRef100_T2NBH0,UniRef:UniRef50_A0A6I1DZC6,UniRef:UniRef90_B2RK78	.	.	.	.	.	.	.	.	>mmseq.000837.22272.0236-WW3040-NNMEFJ_02120@MTISKLCNRIFAEAIQAYNVTDSVDAPCNNPYRPQTIEHYLFLKNWIDNAQWHLEDIIRDPNIDPADALVIKRRIDKSNQDRTDLVELIDSYFLDTYKDVKVLPDATINTESPAWAIDRLSILKLKIHNMRLATERPDADDAHRAKCQEKLRVLIEQDADLCTAIDQLVDDIAAGRKYMKVYKQMKMYNDPTLNPILLGKK	.
.	GCA_002529375	WW2842	1	NPLLDI_05080	NSLW01000002.1	108708	109313	+	mmseq.000837.22272.0236	persistent	DUF4254 domain-containing protein; PF14063 family protein	.	DUF4254 domain-containing protein	.	RefSeq:WP_012458143.1,SO:0001217,UniParc:UPI000174FB4C,UniRef:UniRef100_B2RK78,UniRef:UniRef50_A0A6I1DZC6,UniRef:UniRef90_B2RK78	.	.	.	.	.	.	.	.	>mmseq.000837.22272.0236-WW2842-NPLLDI_05080@MTISKLCNRIFGEAIQAYNVTDSVDAPCNNPYRPQTIEHYLFLKNWIDNAQWHLEDIIRDPNIDPADALVIKRRIDKSNQDRTDLVELIDSYFLDTYKDVKVLPDATINTESPAWAIDRLSILKLKIHNMRLATERPDADDAHRAKCQEKLRVLIEQDADLCTAIDQLVDDIAAGRKYMKVYKQMKMYNDPTLNPILLGKK	.
.	GCA_111111111	Bg4	1	NY147_08885	GCA_111111111_contig_1	1269985	1270590	-	mmseq.000837.22272.0236	persistent	DUF4254 domain-containing protein; PF14063 family protein	.	DUF4254 domain-containing protein	.	RefSeq:WP_058018902.1,SO:0001217,UniParc:UPI00071785D4,UniRef:UniRef100_A0A1R4AF04,UniRef:UniRef50_A0A6I1DZC6,UniRef:UniRef90_B2RK78	.	.	.	.	.	.	.	.	>mmseq.000837.22272.0236-Bg4-NY147_08885@MTISKLCNRIFDEAIQAYNVTDSVDAPCNNPYRPQTIEHYLFLKNWIDNAQWHLEDIIRDPNIDPADALVIKRRIDKSNQDRTDLVELIDSYFLDTYKDVKVLPDATINTESPAWAIDRLSILKLKIHNMRLATERPDADDAHRAKCQEKLRVLIEQDADLCTAIDQLVDDIAAGRKYMKVYKQMKMYNDPTLNPILLGKK	.
.	GCA_222222222	A7436C	0.A7436	NY148_04140	GCA_222222222_contig_1	932297	932902	-	mmseq.000837.22272.0236	persistent	DUF4254 domain-containing protein; PF14063 family protein	.	DUF4254 domain-containing protein	.	RefSeq:WP_012458143.1,SO:0001217,UniParc:UPI000174FB4C,UniRef:UniRef100_B2RK78,UniRef:UniRef50_A0A6I1DZC6,UniRef:UniRef90_B2RK78	.	.	.	.	.	.	.	.	>mmseq.000837.22272.0236-A7436C-NY148_04140@MTISKLCNRIFGEAIQAYNVTDSVDAPCNNPYRPQTIEHYLFLKNWIDNAQWHLEDIIRDPNIDPADALVIKRRIDKSNQDRTDLVELIDSYFLDTYKDVKVLPDATINTESPAWAIDRLSILKLKIHNMRLATERPDADDAHRAKCQEKLRVLIEQDADLCTAIDQLVDDIAAGRKYMKVYKQMKMYNDPTLNPILLGKK	.
.	GCA_333333333	HG1691old	1	NY149_04890	GCA_333333333_contig_1	1099378	1099983	+	mmseq.000837.22272.0236	persistent	DUF4254 domain-containing protein; PF14063 family protein	.	DUF4254 domain-containing protein	.	RefSeq:WP_012458143.1,SO:0001217,UniParc:UPI000174FB4C,UniRef:UniRef100_B2RK78,UniRef:UniRef50_A0A6I1DZC6,UniRef:UniRef90_B2RK78	.	.	.	.	.	.	.	.	>mmseq.000837.22272.0236-HG1691old-NY149_04890@MTISKLCNRIFGEAIQAYNVTDSVDAPCNNPYRPQTIEHYLFLKNWIDNAQWHLEDIIRDPNIDPADALVIKRRIDKSNQDRTDLVELIDSYFLDTYKDVKVLPDATINTESPAWAIDRLSILKLKIHNMRLATERPDADDAHRAKCQEKLRVLIEQDADLCTAIDQLVDDIAAGRKYMKVYKQMKMYNDPTLNPILLGKK	.
.	GCA_555555555	ATCC49417	1	NY151_06605	GCA_555555555_contig_1	1510272	1510877	+	mmseq.000837.22272.0236	persistent	DUF4254 domain-containing protein; PF14063 family protein	.	DUF4254 domain-containing protein	.	RefSeq:WP_058018902.1,SO:0001217,UniParc:UPI00071785D4,UniRef:UniRef100_A0A1R4AF04,UniRef:UniRef50_A0A6I1DZC6,UniRef:UniRef90_B2RK78	.	.	.	.	.	.	.	.	>mmseq.000837.22272.0236-ATCC49417-NY151_06605@MTISKLCNRIFDEAIQAYNVTDSVDAPCNNPYRPQTIEHYLFLKNWIDNAQWHLEDIIRDPNIDPADALVIKRRIDKSNQDRTDLVELIDSYFLDTYKDVKVLPDATINTESPAWAIDRLSILKLKIHNMRLATERPDADDAHRAKCQEKLRVLIEQDADLCTAIDQLVDDIAAGRKYMKVYKQMKMYNDPTLNPILLGKK	.
.	GCA_021406625	EM3	1	OEAJIN_05860	JAEMBI010000011.1	57802	58407	+	mmseq.000837.22272.0236	persistent	DUF4254 domain-containing protein; PF14063 family protein	.	DUF4254 domain-containing protein	.	RefSeq:WP_097657811.1,SO:0001217,UniParc:UPI000BE753F4,UniRef:UniRef100_UPI000BE753F4,UniRef:UniRef50_A0A6I1DZC6,UniRef:UniRef90_B2RK78	.	.	.	.	.	.	.	.	>mmseq.000837.22272.0236-EM3-OEAJIN_05860@MTISKLCNRIFDEAIQSYNVTDSVDAPCNNPYRPQTIEHYLFLKNWIDNAQWHLEDIIRDPNIDPADALVIKRRIDKSNQDRTDLVELIDSYFLDTYKDVKVLPDATINTESPAWAIDRLSILKLKIHNMRLATERPDADDAHRAKCQEKLRVLIEQDADLCTAIDQLVDDIAAGRKYMKVYKQMKMYNDPTLNPILLGKK	.
.	GCA_000467795	F0568	1	OEKNOC_08050	KI258964.1	1716	2321	-	mmseq.000837.22272.0236	persistent	DUF4254 domain-containing protein; PF14063 family protein	.	PF14063 family protein	.	RefSeq:WP_004584374.1,SO:0001217,UniParc:UPI00036B6C4D,UniRef:UniRef100_T2NBH0,UniRef:UniRef50_A0A6I1DZC6,UniRef:UniRef90_B2RK78	.	.	.	.	.	.	.	.	>mmseq.000837.22272.0236-F0568-OEKNOC_08050@MTISKLCNRIFAEAIQAYNVTDSVDAPCNNPYRPQTIEHYLFLKNWIDNAQWHLEDIIRDPNIDPADALVIKRRIDKSNQDRTDLVELIDSYFLDTYKDVKVLPDATINTESPAWAIDRLSILKLKIHNMRLATERPDADDAHRAKCQEKLRVLIEQDADLCTAIDQLVDDIAAGRKYMKVYKQMKMYNDPTLNPILLGKK	.
.	GCA_002206085	SJD4	1	OEMFNO_04890	KZ248268.1	25636	26241	+	mmseq.000837.22272.0236	persistent	DUF4254 domain-containing protein; PF14063 family protein	.	PF14063 family protein	.	RefSeq:WP_004584374.1,SO:0001217,UniParc:UPI00036B6C4D,UniRef:UniRef100_T2NBH0,UniRef:UniRef50_A0A6I1DZC6,UniRef:UniRef90_B2RK78	.	.	.	.	.	.	.	.	>mmseq.000837.22272.0236-SJD4-OEMFNO_04890@MTISKLCNRIFAEAIQAYNVTDSVDAPCNNPYRPQTIEHYLFLKNWIDNAQWHLEDIIRDPNIDPADALVIKRRIDKSNQDRTDLVELIDSYFLDTYKDVKVLPDATINTESPAWAIDRLSILKLKIHNMRLATERPDADDAHRAKCQEKLRVLIEQDADLCTAIDQLVDDIAAGRKYMKVYKQMKMYNDPTLNPILLGKK	.
.	GCA_021406605	JKG10	1	OGMOID_04780	JAEMBG010000011.1	47707	48312	-	mmseq.000837.22272.0236	persistent	DUF4254 domain-containing protein; PF14063 family protein	.	DUF4254 domain-containing protein	.	RefSeq:WP_058018902.1,SO:0001217,UniParc:UPI00071785D4,UniRef:UniRef100_A0A1R4AF04,UniRef:UniRef50_A0A6I1DZC6,UniRef:UniRef90_B2RK78	.	.	.	.	.	.	.	.	>mmseq.000837.22272.0236-JKG10-OGMOID_04780@MTISKLCNRIFDEAIQAYNVTDSVDAPCNNPYRPQTIEHYLFLKNWIDNAQWHLEDIIRDPNIDPADALVIKRRIDKSNQDRTDLVELIDSYFLDTYKDVKVLPDATINTESPAWAIDRLSILKLKIHNMRLATERPDADDAHRAKCQEKLRVLIEQDADLCTAIDQLVDDIAAGRKYMKVYKQMKMYNDPTLNPILLGKK	.
.	GCA_002892575	ATCC33277	1	OHKNAD_06170	CP025930.1	1402265	1402870	+	mmseq.000837.22272.0236	persistent	DUF4254 domain-containing protein; PF14063 family protein	.	DUF4254 domain-containing protein	.	RefSeq:WP_012458143.1,SO:0001217,UniParc:UPI000174FB4C,UniRef:UniRef100_B2RK78,UniRef:UniRef50_A0A6I1DZC6,UniRef:UniRef90_B2RK78	.	.	.	.	.	.	.	.	>mmseq.000837.22272.0236-ATCC33277-OHKNAD_06170@MTISKLCNRIFGEAIQAYNVTDSVDAPCNNPYRPQTIEHYLFLKNWIDNAQWHLEDIIRDPNIDPADALVIKRRIDKSNQDRTDLVELIDSYFLDTYKDVKVLPDATINTESPAWAIDRLSILKLKIHNMRLATERPDADDAHRAKCQEKLRVLIEQDADLCTAIDQLVDDIAAGRKYMKVYKQMKMYNDPTLNPILLGKK	.
.	GCA_000467835	F0570	1	OJLJEK_01990	KI259123.1	1714	2319	-	mmseq.000837.22272.0236	persistent	DUF4254 domain-containing protein; PF14063 family protein	.	DUF4254 domain-containing protein	.	RefSeq:WP_012458143.1,SO:0001217,UniParc:UPI000174FB4C,UniRef:UniRef100_B2RK78,UniRef:UniRef50_A0A6I1DZC6,UniRef:UniRef90_B2RK78	.	.	.	.	.	.	.	.	>mmseq.000837.22272.0236-F0570-OJLJEK_01990@MTISKLCNRIFGEAIQAYNVTDSVDAPCNNPYRPQTIEHYLFLKNWIDNAQWHLEDIIRDPNIDPADALVIKRRIDKSNQDRTDLVELIDSYFLDTYKDVKVLPDATINTESPAWAIDRLSILKLKIHNMRLATERPDADDAHRAKCQEKLRVLIEQDADLCTAIDQLVDDIAAGRKYMKVYKQMKMYNDPTLNPILLGKK	.
.	GCA_900157345	AFR5B1	1	OLFLLB_07780	FUFJ01000052.1	14997	15602	-	mmseq.000837.22272.0236	persistent	DUF4254 domain-containing protein; PF14063 family protein	.	PF14063 family protein	.	RefSeq:WP_004584374.1,SO:0001217,UniParc:UPI00036B6C4D,UniRef:UniRef100_T2NBH0,UniRef:UniRef50_A0A6I1DZC6,UniRef:UniRef90_B2RK78	.	.	.	.	.	.	.	.	>mmseq.000837.22272.0236-AFR5B1-OLFLLB_07780@MTISKLCNRIFAEAIQAYNVTDSVDAPCNNPYRPQTIEHYLFLKNWIDNAQWHLEDIIRDPNIDPADALVIKRRIDKSNQDRTDLVELIDSYFLDTYKDVKVLPDATINTESPAWAIDRLSILKLKIHNMRLATERPDADDAHRAKCQEKLRVLIEQDADLCTAIDQLVDDIAAGRKYMKVYKQMKMYNDPTLNPILLGKK	.
.	GCA_000467815	F0569	1	PAAPDH_08515	KI259083.1	25348	25953	+	mmseq.000837.22272.0236	persistent	DUF4254 domain-containing protein; PF14063 family protein	.	DUF4254 domain-containing protein	.	RefSeq:WP_021664632.1,SO:0001217,UniParc:UPI0003AD4F37,UniRef:UniRef100_A0A829KLK8,UniRef:UniRef50_A0A6I1DZC6,UniRef:UniRef90_B2RK78	.	.	.	.	.	.	.	.	>mmseq.000837.22272.0236-F0569-PAAPDH_08515@MTISKLCNRIFGEAIQAYNVTDSVDAPCNNPYRPQTIEHYLFLKNWIDNAQWHLEDIIRDPNIDPADALVIKRRIDKSNQDRTDLVELIDSYFLDTYKDVKVLPDATINTESPAWAIDRLSILKLKIHNMRLATERPDADDAHRAKCQEKLRVLIEQDADLCTAIDQLVDDIAAGRKYMKVYKQMKMYNDPSLNPILLGKR	.
.	GCA_000467995	W4087	1	PDDLMP_07010	KI260263.1	25188	25793	+	mmseq.000837.22272.0236	persistent	DUF4254 domain-containing protein; PF14063 family protein	.	DUF4254 domain-containing protein	.	RefSeq:WP_012458143.1,SO:0001217,UniParc:UPI000174FB4C,UniRef:UniRef100_B2RK78,UniRef:UniRef50_A0A6I1DZC6,UniRef:UniRef90_B2RK78	.	.	.	.	.	.	.	.	>mmseq.000837.22272.0236-W4087-PDDLMP_07010@MTISKLCNRIFGEAIQAYNVTDSVDAPCNNPYRPQTIEHYLFLKNWIDNAQWHLEDIIRDPNIDPADALVIKRRIDKSNQDRTDLVELIDSYFLDTYKDVKVLPDATINTESPAWAIDRLSILKLKIHNMRLATERPDADDAHRAKCQEKLRVLIEQDADLCTAIDQLVDDIAAGRKYMKVYKQMKMYNDPTLNPILLGKK	.
.	GCA_002529345	WW2952	1	ABDNHC_05505	NSLQ01000036.1	63	668	+	mmseq.000837.22272.0237	persistent	RNA polymerase subunit sigma-70	rpoE	RNA polymerase subunit sigma-70	.	COG:COG1595,COG:K,KEGG:K03088,SO:0001217,UniParc:UPI0003ACEC09,UniRef:UniRef100_A0A0E2LSY5,UniRef:UniRef50_A0A0A2EJL0,UniRef:UniRef90_Q7MV00	.	.	.	.	.	.	.	.	>mmseq.000837.22272.0237-WW2952-ABDNHC_05505@MDKALFCYLYRIIMADKLLISEEELLEELRDPARRRMAFEKVVRLYNRKLYWQIRRMVLSHDDTDDLLQNTFMKAWSALDGFRGEAKLSTWLYRIAMYESLNFLKKKKIEDDMSISITDENSYLLDNLTGDVYFDGDEAEIAFQKAILELPDKQRLVFNLRYYDEMPYEKMAEITGTSEGALKASYHHAVKKLERFLSPDD	.
.	GCA_002204455	KCOM2797	1	ABJICG_04755	NHRU01000002.1	119370	119936	-	mmseq.000837.22272.0237	persistent	RNA polymerase subunit sigma-70	rpoE	RNA polymerase subunit sigma-70	.	COG:COG1595,COG:K,KEGG:K03088,RefSeq:WP_004585541.1,SO:0001217,UniParc:UPI0003064FFE,UniRef:UniRef100_A0A0E2LSY5,UniRef:UniRef50_A0A0A2EJL0,UniRef:UniRef90_Q7MV00	.	.	.	.	.	.	.	.	>mmseq.000837.22272.0237-KCOM2797-ABJICG_04755@MADKLLISEEELLEELRDPARRRMAFEKVVRLYNRKLYWQIRRMVLSHDDTDDLLQNTFMKAWSALDGFRGEAKLSTWLYRIAMYESLNFLKKKKIEDDMSISITDENSYLLDNLTGDVYFDGDEAEIAFQKAILELPDKQRLVFNLRYYDEMPYEKMAEITGTSEGALKASYHHAVKKLERFLSPDD	.
.	GCA_002529365	WW3102	1	ACILLP_06785	NSLO01000046.1	5327	5932	-	mmseq.000837.22272.0237	persistent	RNA polymerase subunit sigma-70	rpoE	RNA polymerase subunit sigma-70	.	COG:COG1595,COG:K,KEGG:K03088,SO:0001217,UniParc:UPI0003ACEC09,UniRef:UniRef100_A0A0E2LSY5,UniRef:UniRef50_A0A0A2EJL0,UniRef:UniRef90_Q7MV00	.	.	.	.	.	.	.	.	>mmseq.000837.22272.0237-WW3102-ACILLP_06785@MDKALFCYLYRIIMADKLLISEEELLEELRDPARRRMAFEKVVRLYNRKLYWQIRRMVLSHDDTDDLLQNTFMKAWSALDGFRGEAKLSTWLYRIAMYESLNFLKKKKIEDDMSISITDENSYLLDNLTGDVYFDGDEAEIAFQKAILELPDKQRLVFNLRYYDEMPYEKMAEITGTSEGALKASYHHAVKKLERFLSPDD	.
.	GCA_023822445	W50_BE1	0.W50	AGAIJH_06025	CP092049.1	1396864	1397430	-	mmseq.000837.22272.0237	persistent	RNA polymerase subunit sigma-70	rpoE	RNA polymerase subunit sigma-70	.	COG:COG1595,COG:K,KEGG:K03088,RefSeq:WP_005873412.1,SO:0001217,UniParc:UPI00001BEE4E,UniRef:UniRef100_Q7MV00,UniRef:UniRef50_A0A0A2EJL0,UniRef:UniRef90_Q7MV00	.	.	.	.	.	.	.	.	>mmseq.000837.22272.0237-W50_BE1-AGAIJH_06025@MADKLLISEEELLEELRDPARRRMAFEKVVRLYNRKLYWQIRRMVLSHDDTDDLLQNTFMKAWSALDGFRGEAKLSTWLYRIAMYESLNFLKKKKIEDDMSISITDENSYLLDNLTGDVYFDGDEAEITFQKAILELPDKQRLVFNLRYYDEMPYEKMAEITGTSEGALKASYHHAVKKLERFLSPDD	.
.	GCA_021406845	222	1	ALKNHL_10205	JAEMBR010000064.1	1050	1616	+	mmseq.000837.22272.0237	persistent	RNA polymerase subunit sigma-70	rpoE	RNA polymerase subunit sigma-70	.	COG:COG1595,COG:K,KEGG:K03088,RefSeq:WP_004585541.1,SO:0001217,UniParc:UPI0003064FFE,UniRef:UniRef100_A0A0E2LSY5,UniRef:UniRef50_A0A0A2EJL0,UniRef:UniRef90_Q7MV00	.	.	.	.	.	.	.	.	>mmseq.000837.22272.0237-222-ALKNHL_10205@MADKLLISEEELLEELRDPARRRMAFEKVVRLYNRKLYWQIRRMVLSHDDTDDLLQNTFMKAWSALDGFRGEAKLSTWLYRIAMYESLNFLKKKKIEDDMSISITDENSYLLDNLTGDVYFDGDEAEIAFQKAILELPDKQRLVFNLRYYDEMPYEKMAEITGTSEGALKASYHHAVKKLERFLSPDD	.
.	GCA_000503975	SJD2	1	ALOHMM_05900	KI629904.1	22086	22652	-	mmseq.000837.22272.0237	persistent	RNA polymerase subunit sigma-70	rpoE	RNA polymerase subunit sigma-70	.	COG:COG1595,COG:K,KEGG:K03088,RefSeq:WP_004585541.1,SO:0001217,UniParc:UPI0003064FFE,UniRef:UniRef100_A0A0E2LSY5,UniRef:UniRef50_A0A0A2EJL0,UniRef:UniRef90_Q7MV00	.	.	.	.	.	.	.	.	>mmseq.000837.22272.0237-SJD2-ALOHMM_05900@MADKLLISEEELLEELRDPARRRMAFEKVVRLYNRKLYWQIRRMVLSHDDTDDLLQNTFMKAWSALDGFRGEAKLSTWLYRIAMYESLNFLKKKKIEDDMSISITDENSYLLDNLTGDVYFDGDEAEIAFQKAILELPDKQRLVFNLRYYDEMPYEKMAEITGTSEGALKASYHHAVKKLERFLSPDD	.
.	GCA_002754055	KCOM2804	1	BAOJBJ_09140	CP024593.1	2095172	2095738	+	mmseq.000837.22272.0237	persistent	RNA polymerase subunit sigma-70	rpoE	RNA polymerase subunit sigma-70	.	COG:COG1595,COG:K,KEGG:K03088,RefSeq:WP_004585541.1,SO:0001217,UniParc:UPI0003064FFE,UniRef:UniRef100_A0A0E2LSY5,UniRef:UniRef50_A0A0A2EJL0,UniRef:UniRef90_Q7MV00	.	.	.	.	.	.	.	.	>mmseq.000837.22272.0237-KCOM2804-BAOJBJ_09140@MADKLLISEEELLEELRDPARRRMAFEKVVRLYNRKLYWQIRRMVLSHDDTDDLLQNTFMKAWSALDGFRGEAKLSTWLYRIAMYESLNFLKKKKIEDDMSISITDENSYLLDNLTGDVYFDGDEAEIAFQKAILELPDKQRLVFNLRYYDEMPYEKMAEITGTSEGALKASYHHAVKKLERFLSPDD	.
.	GCA_023822465	W50_BR1	0.W50	BENLHK_02135	CP092050.1	477885	478451	+	mmseq.000837.22272.0237	persistent	RNA polymerase subunit sigma-70	rpoE	RNA polymerase subunit sigma-70	.	COG:COG1595,COG:K,KEGG:K03088,RefSeq:WP_005873412.1,SO:0001217,UniParc:UPI00001BEE4E,UniRef:UniRef100_Q7MV00,UniRef:UniRef50_A0A0A2EJL0,UniRef:UniRef90_Q7MV00	.	.	.	.	.	.	.	.	>mmseq.000837.22272.0237-W50_BR1-BENLHK_02135@MADKLLISEEELLEELRDPARRRMAFEKVVRLYNRKLYWQIRRMVLSHDDTDDLLQNTFMKAWSALDGFRGEAKLSTWLYRIAMYESLNFLKKKKIEDDMSISITDENSYLLDNLTGDVYFDGDEAEITFQKAILELPDKQRLVFNLRYYDEMPYEKMAEITGTSEGALKASYHHAVKKLERFLSPDD	.
.	GCA_021406645	B158	1	BIBBAP_04210	JAEMBJ010000029.1	25382	25948	-	mmseq.000837.22272.0237	persistent	RNA polymerase subunit sigma-70	rpoE	RNA polymerase subunit sigma-70	.	COG:COG1595,COG:K,KEGG:K03088,RefSeq:WP_004585541.1,SO:0001217,UniParc:UPI0003064FFE,UniRef:UniRef100_A0A0E2LSY5,UniRef:UniRef50_A0A0A2EJL0,UniRef:UniRef90_Q7MV00	.	.	.	.	.	.	.	.	>mmseq.000837.22272.0237-B158-BIBBAP_04210@MADKLLISEEELLEELRDPARRRMAFEKVVRLYNRKLYWQIRRMVLSHDDTDDLLQNTFMKAWSALDGFRGEAKLSTWLYRIAMYESLNFLKKKKIEDDMSISITDENSYLLDNLTGDVYFDGDEAEIAFQKAILELPDKQRLVFNLRYYDEMPYEKMAEITGTSEGALKASYHHAVKKLERFLSPDD	.
.	GCA_018141805	GMU202011	1	BPGMMO_05410	CP073348.1	1218856	1219422	-	mmseq.000837.22272.0237	persistent	RNA polymerase subunit sigma-70	rpoE	RNA polymerase subunit sigma-70	.	COG:COG1595,COG:K,KEGG:K03088,RefSeq:WP_004585541.1,SO:0001217,UniParc:UPI0003064FFE,UniRef:UniRef100_A0A0E2LSY5,UniRef:UniRef50_A0A0A2EJL0,UniRef:UniRef90_Q7MV00	.	.	.	.	.	.	.	.	>mmseq.000837.22272.0237-GMU202011-BPGMMO_05410@MADKLLISEEELLEELRDPARRRMAFEKVVRLYNRKLYWQIRRMVLSHDDTDDLLQNTFMKAWSALDGFRGEAKLSTWLYRIAMYESLNFLKKKKIEDDMSISITDENSYLLDNLTGDVYFDGDEAEIAFQKAILELPDKQRLVFNLRYYDEMPYEKMAEITGTSEGALKASYHHAVKKLERFLSPDD	.
.	GCA_000010505	ATCC33277	0.ATCC33277	BPIAKI_05440	AP009380.1	1232726	1233292	-	mmseq.000837.22272.0237	persistent	RNA polymerase subunit sigma-70	rpoE	RNA polymerase subunit sigma-70	.	COG:COG1595,COG:K,KEGG:K03088,RefSeq:WP_004585541.1,SO:0001217,UniParc:UPI0003064FFE,UniRef:UniRef100_A0A0E2LSY5,UniRef:UniRef50_A0A0A2EJL0,UniRef:UniRef90_Q7MV00	.	.	.	.	.	.	.	.	>mmseq.000837.22272.0237-ATCC33277-BPIAKI_05440@MADKLLISEEELLEELRDPARRRMAFEKVVRLYNRKLYWQIRRMVLSHDDTDDLLQNTFMKAWSALDGFRGEAKLSTWLYRIAMYESLNFLKKKKIEDDMSISITDENSYLLDNLTGDVYFDGDEAEIAFQKAILELPDKQRLVFNLRYYDEMPYEKMAEITGTSEGALKASYHHAVKKLERFLSPDD	.
.	GCA_900157285	13_1	1	CBJFEG_04815	FUGG01000020.1	43770	44375	-	mmseq.000837.22272.0237	persistent	RNA polymerase subunit sigma-70	rpoE	RNA polymerase subunit sigma-70	.	COG:COG1595,COG:K,KEGG:K03088,SO:0001217,UniParc:UPI00097CDF72,UniRef:UniRef100_A0A1R4DW35,UniRef:UniRef50_A0A0A2EJL0,UniRef:UniRef90_Q7MV00	.	.	.	.	.	.	.	.	>mmseq.000837.22272.0237-13_1-CBJFEG_04815@MDKALFCYLYRIIMADKLLISEEELLEELRDPARRRMAFEKVVRLYNRKLYWQIRRMVLSHDDTDDLLQNTFMKAWSALDGFRGEAKLSTWLYRIAMYESLNFLKKKKIEDDMSISITDENSYLLDNLTGDVYFDGDEAEIAFQKAILELPDKQRLVFNLRYYEEMPYEKMAEITGTSEGALKASYHHAVKKLERFLSPDD	.
.	GCA_900157295	11A	1	CBNBBD_02545	FUFE01000062.1	31587	32192	+	mmseq.000837.22272.0237	persistent	RNA polymerase subunit sigma-70	rpoE	RNA polymerase subunit sigma-70	.	COG:COG1595,COG:K,KEGG:K03088,SO:0001217,UniParc:UPI0003ACEC09,UniRef:UniRef100_A0A0E2LSY5,UniRef:UniRef50_A0A0A2EJL0,UniRef:UniRef90_Q7MV00	.	.	.	.	.	.	.	.	>mmseq.000837.22272.0237-11A-CBNBBD_02545@MDKALFCYLYRIIMADKLLISEEELLEELRDPARRRMAFEKVVRLYNRKLYWQIRRMVLSHDDTDDLLQNTFMKAWSALDGFRGEAKLSTWLYRIAMYESLNFLKKKKIEDDMSISITDENSYLLDNLTGDVYFDGDEAEIAFQKAILELPDKQRLVFNLRYYDEMPYEKMAEITGTSEGALKASYHHAVKKLERFLSPDD	.
.	GCA_001274615	AJW4	1	CELAOB_02795	CP011996.1	657475	658041	+	mmseq.000837.22272.0237	persistent	RNA polymerase subunit sigma-70	rpoE	RNA polymerase subunit sigma-70	.	COG:COG1595,COG:K,KEGG:K03088,RefSeq:WP_004585541.1,SO:0001217,UniParc:UPI0003064FFE,UniRef:UniRef100_A0A0E2LSY5,UniRef:UniRef50_A0A0A2EJL0,UniRef:UniRef90_Q7MV00	.	.	.	.	.	.	.	.	>mmseq.000837.22272.0237-AJW4-CELAOB_02795@MADKLLISEEELLEELRDPARRRMAFEKVVRLYNRKLYWQIRRMVLSHDDTDDLLQNTFMKAWSALDGFRGEAKLSTWLYRIAMYESLNFLKKKKIEDDMSISITDENSYLLDNLTGDVYFDGDEAEIAFQKAILELPDKQRLVFNLRYYDEMPYEKMAEITGTSEGALKASYHHAVKKLERFLSPDD	.
.	GCA_900157255	ATCC49417	0.ATCC49417	CELFKG_06240	FUFH01000019.1	1014	1580	+	mmseq.000837.22272.0237	persistent	RNA polymerase subunit sigma-70	rpoE	RNA polymerase subunit sigma-70	.	COG:COG1595,COG:K,KEGG:K03088,RefSeq:WP_004585541.1,SO:0001217,UniParc:UPI0003064FFE,UniRef:UniRef100_A0A0E2LSY5,UniRef:UniRef50_A0A0A2EJL0,UniRef:UniRef90_Q7MV00	.	.	.	.	.	.	.	.	>mmseq.000837.22272.0237-ATCC49417-CELFKG_06240@MADKLLISEEELLEELRDPARRRMAFEKVVRLYNRKLYWQIRRMVLSHDDTDDLLQNTFMKAWSALDGFRGEAKLSTWLYRIAMYESLNFLKKKKIEDDMSISITDENSYLLDNLTGDVYFDGDEAEIAFQKAILELPDKQRLVFNLRYYDEMPYEKMAEITGTSEGALKASYHHAVKKLERFLSPDD	.
.	GCA_001553795	MP4_504	1	CHHLLH_05300	LOEL01000023.1	32442	33047	-	mmseq.000837.22272.0237	persistent	RNA polymerase subunit sigma-70	rpoE	RNA polymerase subunit sigma-70	.	COG:COG1595,COG:K,KEGG:K03088,SO:0001217,UniParc:UPI0003ACEC09,UniRef:UniRef100_A0A0E2LSY5,UniRef:UniRef50_A0A0A2EJL0,UniRef:UniRef90_Q7MV00	.	.	.	.	.	.	.	.	>mmseq.000837.22272.0237-MP4_504-CHHLLH_05300@MDKALFCYLYRIIMADKLLISEEELLEELRDPARRRMAFEKVVRLYNRKLYWQIRRMVLSHDDTDDLLQNTFMKAWSALDGFRGEAKLSTWLYRIAMYESLNFLKKKKIEDDMSISITDENSYLLDNLTGDVYFDGDEAEIAFQKAILELPDKQRLVFNLRYYDEMPYEKMAEITGTSEGALKASYHHAVKKLERFLSPDD	.
.	GCA_002529285	WW2931	1	CPDFBG_03390	NSLR01000022.1	1586	2152	+	mmseq.000837.22272.0237	persistent	RNA polymerase subunit sigma-70	rpoE	RNA polymerase subunit sigma-70	.	COG:COG1595,COG:K,KEGG:K03088,RefSeq:WP_004585541.1,SO:0001217,UniParc:UPI0003064FFE,UniRef:UniRef100_A0A0E2LSY5,UniRef:UniRef50_A0A0A2EJL0,UniRef:UniRef90_Q7MV00	.	.	.	.	.	.	.	.	>mmseq.000837.22272.0237-WW2931-CPDFBG_03390@MADKLLISEEELLEELRDPARRRMAFEKVVRLYNRKLYWQIRRMVLSHDDTDDLLQNTFMKAWSALDGFRGEAKLSTWLYRIAMYESLNFLKKKKIEDDMSISITDENSYLLDNLTGDVYFDGDEAEIAFQKAILELPDKQRLVFNLRYYDEMPYEKMAEITGTSEGALKASYHHAVKKLERFLSPDD	.
.	GCA_021406785	1436	1	DBINCG_08270	JAEMBQ010000031.1	1114	1719	+	mmseq.000837.22272.0237	persistent	RNA polymerase subunit sigma-70	rpoE	RNA polymerase subunit sigma-70	.	COG:COG1595,COG:K,KEGG:K03088,SO:0001217,UniParc:UPI0003ACEC09,UniRef:UniRef100_A0A0E2LSY5,UniRef:UniRef50_A0A0A2EJL0,UniRef:UniRef90_Q7MV00	.	.	.	.	.	.	.	.	>mmseq.000837.22272.0237-1436-DBINCG_08270@MDKALFCYLYRIIMADKLLISEEELLEELRDPARRRMAFEKVVRLYNRKLYWQIRRMVLSHDDTDDLLQNTFMKAWSALDGFRGEAKLSTWLYRIAMYESLNFLKKKKIEDDMSISITDENSYLLDNLTGDVYFDGDEAEIAFQKAILELPDKQRLVFNLRYYDEMPYEKMAEITGTSEGALKASYHHAVKKLERFLSPDD	.
.	GCA_021406795	D83T3	1	DBKMMK_03880	JAEMBP010000081.1	695	1261	+	mmseq.000837.22272.0237	persistent	RNA polymerase subunit sigma-70	rpoE	RNA polymerase subunit sigma-70	.	COG:COG1595,COG:K,KEGG:K03088,RefSeq:WP_004585541.1,SO:0001217,UniParc:UPI0003064FFE,UniRef:UniRef100_A0A0E2LSY5,UniRef:UniRef50_A0A0A2EJL0,UniRef:UniRef90_Q7MV00	.	.	.	.	.	.	.	.	>mmseq.000837.22272.0237-D83T3-DBKMMK_03880@MADKLLISEEELLEELRDPARRRMAFEKVVRLYNRKLYWQIRRMVLSHDDTDDLLQNTFMKAWSALDGFRGEAKLSTWLYRIAMYESLNFLKKKKIEDDMSISITDENSYLLDNLTGDVYFDGDEAEIAFQKAILELPDKQRLVFNLRYYDEMPYEKMAEITGTSEGALKASYHHAVKKLERFLSPDD	.
.	GCA_018141765	LyG_1	1	DDLCJE_04910	CP073349.1	1104162	1104728	+	mmseq.000837.22272.0237	persistent	RNA polymerase subunit sigma-70	rpoE	RNA polymerase subunit sigma-70	.	COG:COG1595,COG:K,KEGG:K03088,RefSeq:WP_004585541.1,SO:0001217,UniParc:UPI0003064FFE,UniRef:UniRef100_A0A0E2LSY5,UniRef:UniRef50_A0A0A2EJL0,UniRef:UniRef90_Q7MV00	.	.	.	.	.	.	.	.	>mmseq.000837.22272.0237-LyG_1-DDLCJE_04910@MADKLLISEEELLEELRDPARRRMAFEKVVRLYNRKLYWQIRRMVLSHDDTDDLLQNTFMKAWSALDGFRGEAKLSTWLYRIAMYESLNFLKKKKIEDDMSISITDENSYLLDNLTGDVYFDGDEAEIAFQKAILELPDKQRLVFNLRYYDEMPYEKMAEITGTSEGALKASYHHAVKKLERFLSPDD	.
.	GCA_002529425	WW2096	1	DEBNHJ_00265	NSLX01000011.1	5474	6040	-	mmseq.000837.22272.0237	persistent	RNA polymerase subunit sigma-70	rpoE	RNA polymerase subunit sigma-70	.	COG:COG1595,COG:K,KEGG:K03088,RefSeq:WP_004585541.1,SO:0001217,UniParc:UPI0003064FFE,UniRef:UniRef100_A0A0E2LSY5,UniRef:UniRef50_A0A0A2EJL0,UniRef:UniRef90_Q7MV00	.	.	.	.	.	.	.	.	>mmseq.000837.22272.0237-WW2096-DEBNHJ_00265@MADKLLISEEELLEELRDPARRRMAFEKVVRLYNRKLYWQIRRMVLSHDDTDDLLQNTFMKAWSALDGFRGEAKLSTWLYRIAMYESLNFLKKKKIEDDMSISITDENSYLLDNLTGDVYFDGDEAEIAFQKAILELPDKQRLVFNLRYYDEMPYEKMAEITGTSEGALKASYHHAVKKLERFLSPDD	.
.	GCA_021406745	B42	1	DFHDII_06650	JAEMBK010000034.1	1114	1719	+	mmseq.000837.22272.0237	persistent	RNA polymerase subunit sigma-70	rpoE	RNA polymerase subunit sigma-70	.	COG:COG1595,COG:K,KEGG:K03088,SO:0001217,UniParc:UPI0003ACEC09,UniRef:UniRef100_A0A0E2LSY5,UniRef:UniRef50_A0A0A2EJL0,UniRef:UniRef90_Q7MV00	.	.	.	.	.	.	.	.	>mmseq.000837.22272.0237-B42-DFHDII_06650@MDKALFCYLYRIIMADKLLISEEELLEELRDPARRRMAFEKVVRLYNRKLYWQIRRMVLSHDDTDDLLQNTFMKAWSALDGFRGEAKLSTWLYRIAMYESLNFLKKKKIEDDMSISITDENSYLLDNLTGDVYFDGDEAEIAFQKAILELPDKQRLVFNLRYYDEMPYEKMAEITGTSEGALKASYHHAVKKLERFLSPDD	.
.	GCA_000739415	HG66	1	DKAHGB_07375	CP007756.1	1666395	1666961	-	mmseq.000837.22272.0237	persistent	RNA polymerase subunit sigma-70	rpoE	RNA polymerase subunit sigma-70	.	COG:COG1595,COG:K,KEGG:K03088,RefSeq:WP_004585541.1,SO:0001217,UniParc:UPI0003064FFE,UniRef:UniRef100_A0A0E2LSY5,UniRef:UniRef50_A0A0A2EJL0,UniRef:UniRef90_Q7MV00	.	.	.	.	.	.	.	.	>mmseq.000837.22272.0237-HG66-DKAHGB_07375@MADKLLISEEELLEELRDPARRRMAFEKVVRLYNRKLYWQIRRMVLSHDDTDDLLQNTFMKAWSALDGFRGEAKLSTWLYRIAMYESLNFLKKKKIEDDMSISITDENSYLLDNLTGDVYFDGDEAEIAFQKAILELPDKQRLVFNLRYYDEMPYEKMAEITGTSEGALKASYHHAVKKLERFLSPDD	.
.	GCA_002208045	SJD12	1	DLMHKF_09485	KZ254071.1	5152	5718	-	mmseq.000837.22272.0237	persistent	RNA polymerase subunit sigma-70	rpoE	RNA polymerase subunit sigma-70	.	COG:COG1595,COG:K,KEGG:K03088,RefSeq:WP_088529196.1,SO:0001217,UniParc:UPI000B500FF0,UniRef:UniRef100_A0A212GBY2,UniRef:UniRef50_A0A0A2EJL0,UniRef:UniRef90_Q7MV00	.	.	.	.	.	.	.	.	>mmseq.000837.22272.0237-SJD12-DLMHKF_09485@MADKLLISEEELLEELRDPARRCMAFEKVVRLYNRKLYWQIRRMVLSHDDTDDLLQNTFMKAWSALDGFRGEAKLSTWLYRIAMYESLNFLKKKKIEDDMSISITDENSYLLDNLTGDVYFDGDEAEIAFQKAILELPDKQRLVFNLRYYDEMPYEKMAEITGTSEGALKASYHHAVKKLERFLSPDD	.
.	GCA_000270225	TDC60	0.TDC60	EBIEGD_09705	AP012203.1	2229332	2229898	+	mmseq.000837.22272.0237	persistent	RNA polymerase subunit sigma-70	rpoE	RNA polymerase subunit sigma-70	.	COG:COG1595,COG:K,KEGG:K03088,RefSeq:WP_005873412.1,SO:0001217,UniParc:UPI00001BEE4E,UniRef:UniRef100_Q7MV00,UniRef:UniRef50_A0A0A2EJL0,UniRef:UniRef90_Q7MV00	.	.	.	.	.	.	.	.	>mmseq.000837.22272.0237-TDC60-EBIEGD_09705@MADKLLISEEELLEELRDPARRRMAFEKVVRLYNRKLYWQIRRMVLSHDDTDDLLQNTFMKAWSALDGFRGEAKLSTWLYRIAMYESLNFLKKKKIEDDMSISITDENSYLLDNLTGDVYFDGDEAEITFQKAILELPDKQRLVFNLRYYDEMPYEKMAEITGTSEGALKASYHHAVKKLERFLSPDD	.
.	GCA_900157235	SU60	1	EBNECJ_06885	FUFI01000032.1	800	1366	+	mmseq.000837.22272.0237	persistent	RNA polymerase subunit sigma-70	rpoE	RNA polymerase subunit sigma-70	.	COG:COG1595,COG:K,KEGG:K03088,RefSeq:WP_004585541.1,SO:0001217,UniParc:UPI0003064FFE,UniRef:UniRef100_A0A0E2LSY5,UniRef:UniRef50_A0A0A2EJL0,UniRef:UniRef90_Q7MV00	.	.	.	.	.	.	.	.	>mmseq.000837.22272.0237-SU60-EBNECJ_06885@MADKLLISEEELLEELRDPARRRMAFEKVVRLYNRKLYWQIRRMVLSHDDTDDLLQNTFMKAWSALDGFRGEAKLSTWLYRIAMYESLNFLKKKKIEDDMSISITDENSYLLDNLTGDVYFDGDEAEIAFQKAILELPDKQRLVFNLRYYDEMPYEKMAEITGTSEGALKASYHHAVKKLERFLSPDD	.
.	GCA_021406705	TV14	1	ECNGJM_02455	JAEMBM010000026.1	25484	26050	-	mmseq.000837.22272.0237	persistent	RNA polymerase subunit sigma-70	rpoE	RNA polymerase subunit sigma-70	.	COG:COG1595,COG:K,KEGG:K03088,RefSeq:WP_004585541.1,SO:0001217,UniParc:UPI0003064FFE,UniRef:UniRef100_A0A0E2LSY5,UniRef:UniRef50_A0A0A2EJL0,UniRef:UniRef90_Q7MV00	.	.	.	.	.	.	.	.	>mmseq.000837.22272.0237-TV14-ECNGJM_02455@MADKLLISEEELLEELRDPARRRMAFEKVVRLYNRKLYWQIRRMVLSHDDTDDLLQNTFMKAWSALDGFRGEAKLSTWLYRIAMYESLNFLKKKKIEDDMSISITDENSYLLDNLTGDVYFDGDEAEIAFQKAILELPDKQRLVFNLRYYDEMPYEKMAEITGTSEGALKASYHHAVKKLERFLSPDD	.
.	GCA_900157215	3_3	1	EDJJEK_09150	FUFB01000040.1	15227	15793	+	mmseq.000837.22272.0237	persistent	RNA polymerase subunit sigma-70	rpoE	RNA polymerase subunit sigma-70	.	COG:COG1595,COG:K,KEGG:K03088,RefSeq:WP_004585541.1,SO:0001217,UniParc:UPI0003064FFE,UniRef:UniRef100_A0A0E2LSY5,UniRef:UniRef50_A0A0A2EJL0,UniRef:UniRef90_Q7MV00	.	.	.	.	.	.	.	.	>mmseq.000837.22272.0237-3_3-EDJJEK_09150@MADKLLISEEELLEELRDPARRRMAFEKVVRLYNRKLYWQIRRMVLSHDDTDDLLQNTFMKAWSALDGFRGEAKLSTWLYRIAMYESLNFLKKKKIEDDMSISITDENSYLLDNLTGDVYFDGDEAEIAFQKAILELPDKQRLVFNLRYYDEMPYEKMAEITGTSEGALKASYHHAVKKLERFLSPDD	.
.	GCA_002753935	KCOM3131	1	EEHLOA_06490	CP024596.1	1530784	1531350	+	mmseq.000837.22272.0237	persistent	RNA polymerase subunit sigma-70	rpoE	RNA polymerase subunit sigma-70	.	COG:COG1595,COG:K,KEGG:K03088,RefSeq:WP_004585541.1,SO:0001217,UniParc:UPI0003064FFE,UniRef:UniRef100_A0A0E2LSY5,UniRef:UniRef50_A0A0A2EJL0,UniRef:UniRef90_Q7MV00	.	.	.	.	.	.	.	.	>mmseq.000837.22272.0237-KCOM3131-EEHLOA_06490@MADKLLISEEELLEELRDPARRRMAFEKVVRLYNRKLYWQIRRMVLSHDDTDDLLQNTFMKAWSALDGFRGEAKLSTWLYRIAMYESLNFLKKKKIEDDMSISITDENSYLLDNLTGDVYFDGDEAEIAFQKAILELPDKQRLVFNLRYYDEMPYEKMAEITGTSEGALKASYHHAVKKLERFLSPDD	.
.	GCA_002892555	TDC60	1	EGHGLF_03500	CP025931.1	828929	829495	+	mmseq.000837.22272.0237	persistent	RNA polymerase subunit sigma-70	rpoE	RNA polymerase subunit sigma-70	.	COG:COG1595,COG:K,KEGG:K03088,RefSeq:WP_005873412.1,SO:0001217,UniParc:UPI00001BEE4E,UniRef:UniRef100_Q7MV00,UniRef:UniRef50_A0A0A2EJL0,UniRef:UniRef90_Q7MV00	.	.	.	.	.	.	.	.	>mmseq.000837.22272.0237-TDC60-EGHGLF_03500@MADKLLISEEELLEELRDPARRRMAFEKVVRLYNRKLYWQIRRMVLSHDDTDDLLQNTFMKAWSALDGFRGEAKLSTWLYRIAMYESLNFLKKKKIEDDMSISITDENSYLLDNLTGDVYFDGDEAEITFQKAILELPDKQRLVFNLRYYDEMPYEKMAEITGTSEGALKASYHHAVKKLERFLSPDD	.
.	GCA_002754115	KCOM2796	1	EIGBFJ_09430	CP024597.1	2157572	2158138	-	mmseq.000837.22272.0237	persistent	RNA polymerase subunit sigma-70	rpoE	RNA polymerase subunit sigma-70	.	COG:COG1595,COG:K,KEGG:K03088,RefSeq:WP_004585541.1,SO:0001217,UniParc:UPI0003064FFE,UniRef:UniRef100_A0A0E2LSY5,UniRef:UniRef50_A0A0A2EJL0,UniRef:UniRef90_Q7MV00	.	.	.	.	.	.	.	.	>mmseq.000837.22272.0237-KCOM2796-EIGBFJ_09430@MADKLLISEEELLEELRDPARRRMAFEKVVRLYNRKLYWQIRRMVLSHDDTDDLLQNTFMKAWSALDGFRGEAKLSTWLYRIAMYESLNFLKKKKIEDDMSISITDENSYLLDNLTGDVYFDGDEAEIAFQKAILELPDKQRLVFNLRYYDEMPYEKMAEITGTSEGALKASYHHAVKKLERFLSPDD	.
.	GCA_002753955	KCOM2799	1	EJDCDG_10495	CP024601.1	2381887	2382453	+	mmseq.000837.22272.0237	persistent	RNA polymerase subunit sigma-70	rpoE	RNA polymerase subunit sigma-70	.	COG:COG1595,COG:K,KEGG:K03088,RefSeq:WP_004585541.1,SO:0001217,UniParc:UPI0003064FFE,UniRef:UniRef100_A0A0E2LSY5,UniRef:UniRef50_A0A0A2EJL0,UniRef:UniRef90_Q7MV00	.	.	.	.	.	.	.	.	>mmseq.000837.22272.0237-KCOM2799-EJDCDG_10495@MADKLLISEEELLEELRDPARRRMAFEKVVRLYNRKLYWQIRRMVLSHDDTDDLLQNTFMKAWSALDGFRGEAKLSTWLYRIAMYESLNFLKKKKIEDDMSISITDENSYLLDNLTGDVYFDGDEAEIAFQKAILELPDKQRLVFNLRYYDEMPYEKMAEITGTSEGALKASYHHAVKKLERFLSPDD	.
.	GCA_021406725	Kyudai_3	1	EKGNAF_09130	JAEMBO010000039.1	19265	19870	-	mmseq.000837.22272.0237	persistent	RNA polymerase subunit sigma-70	rpoE	RNA polymerase subunit sigma-70	.	COG:COG1595,COG:K,KEGG:K03088,SO:0001217,UniParc:UPI0003ACEC09,UniRef:UniRef100_A0A0E2LSY5,UniRef:UniRef50_A0A0A2EJL0,UniRef:UniRef90_Q7MV00	.	.	.	.	.	.	.	.	>mmseq.000837.22272.0237-Kyudai_3-EKGNAF_09130@MDKALFCYLYRIIMADKLLISEEELLEELRDPARRRMAFEKVVRLYNRKLYWQIRRMVLSHDDTDDLLQNTFMKAWSALDGFRGEAKLSTWLYRIAMYESLNFLKKKKIEDDMSISITDENSYLLDNLTGDVYFDGDEAEIAFQKAILELPDKQRLVFNLRYYDEMPYEKMAEITGTSEGALKASYHHAVKKLERFLSPDD	.
.	GCA_001263815	A7436	1	EMNIEE_03155	CP011995.1	725495	726061	+	mmseq.000837.22272.0237	persistent	RNA polymerase subunit sigma-70	rpoE	RNA polymerase subunit sigma-70	.	COG:COG1595,COG:K,KEGG:K03088,RefSeq:WP_005873412.1,SO:0001217,UniParc:UPI00001BEE4E,UniRef:UniRef100_Q7MV00,UniRef:UniRef50_A0A0A2EJL0,UniRef:UniRef90_Q7MV00	.	.	.	.	.	.	.	.	>mmseq.000837.22272.0237-A7436-EMNIEE_03155@MADKLLISEEELLEELRDPARRRMAFEKVVRLYNRKLYWQIRRMVLSHDDTDDLLQNTFMKAWSALDGFRGEAKLSTWLYRIAMYESLNFLKKKKIEDDMSISITDENSYLLDNLTGDVYFDGDEAEITFQKAILELPDKQRLVFNLRYYDEMPYEKMAEITGTSEGALKASYHHAVKKLERFLSPDD	.
.	GCA_002206065	SJD5	1	EONHNM_00910	ASYN01000015.1	5238	5804	-	mmseq.000837.22272.0237	persistent	RNA polymerase subunit sigma-70	rpoE	RNA polymerase subunit sigma-70	.	COG:COG1595,COG:K,KEGG:K03088,RefSeq:WP_004585541.1,SO:0001217,UniParc:UPI0003064FFE,UniRef:UniRef100_A0A0E2LSY5,UniRef:UniRef50_A0A0A2EJL0,UniRef:UniRef90_Q7MV00	.	.	.	.	.	.	.	.	>mmseq.000837.22272.0237-SJD5-EONHNM_00910@MADKLLISEEELLEELRDPARRRMAFEKVVRLYNRKLYWQIRRMVLSHDDTDDLLQNTFMKAWSALDGFRGEAKLSTWLYRIAMYESLNFLKKKKIEDDMSISITDENSYLLDNLTGDVYFDGDEAEIAFQKAILELPDKQRLVFNLRYYDEMPYEKMAEITGTSEGALKASYHHAVKKLERFLSPDD	.
.	GCA_021406685	1439	1	FAOOGE_04300	JAEMBL010000033.1	22038	22643	-	mmseq.000837.22272.0237	persistent	RNA polymerase subunit sigma-70	rpoE	RNA polymerase subunit sigma-70	.	COG:COG1595,COG:K,KEGG:K03088,SO:0001217,UniParc:UPI0003ACEC09,UniRef:UniRef100_A0A0E2LSY5,UniRef:UniRef50_A0A0A2EJL0,UniRef:UniRef90_Q7MV00	.	.	.	.	.	.	.	.	>mmseq.000837.22272.0237-1439-FAOOGE_04300@MDKALFCYLYRIIMADKLLISEEELLEELRDPARRRMAFEKVVRLYNRKLYWQIRRMVLSHDDTDDLLQNTFMKAWSALDGFRGEAKLSTWLYRIAMYESLNFLKKKKIEDDMSISITDENSYLLDNLTGDVYFDGDEAEIAFQKAILELPDKQRLVFNLRYYDEMPYEKMAEITGTSEGALKASYHHAVKKLERFLSPDD	.
.	GCA_002529185	WW2866	1	FBOPMI_08550	NSLV01000061.1	5465	6031	-	mmseq.000837.22272.0237	persistent	RNA polymerase subunit sigma-70	rpoE	RNA polymerase subunit sigma-70	.	COG:COG1595,COG:K,KEGG:K03088,RefSeq:WP_004585541.1,SO:0001217,UniParc:UPI0003064FFE,UniRef:UniRef100_A0A0E2LSY5,UniRef:UniRef50_A0A0A2EJL0,UniRef:UniRef90_Q7MV00	.	.	.	.	.	.	.	.	>mmseq.000837.22272.0237-WW2866-FBOPMI_08550@MADKLLISEEELLEELRDPARRRMAFEKVVRLYNRKLYWQIRRMVLSHDDTDDLLQNTFMKAWSALDGFRGEAKLSTWLYRIAMYESLNFLKKKKIEDDMSISITDENSYLLDNLTGDVYFDGDEAEIAFQKAILELPDKQRLVFNLRYYDEMPYEKMAEITGTSEGALKASYHHAVKKLERFLSPDD	.
.	GCA_002753975	KCOM2801	1	FFHFOF_05960	CP024600.1	1359990	1360556	+	mmseq.000837.22272.0237	persistent	RNA polymerase subunit sigma-70	rpoE	RNA polymerase subunit sigma-70	.	COG:COG1595,COG:K,KEGG:K03088,RefSeq:WP_005873412.1,SO:0001217,UniParc:UPI00001BEE4E,UniRef:UniRef100_Q7MV00,UniRef:UniRef50_A0A0A2EJL0,UniRef:UniRef90_Q7MV00	.	.	.	.	.	.	.	.	>mmseq.000837.22272.0237-KCOM2801-FFHFOF_05960@MADKLLISEEELLEELRDPARRRMAFEKVVRLYNRKLYWQIRRMVLSHDDTDDLLQNTFMKAWSALDGFRGEAKLSTWLYRIAMYESLNFLKKKKIEDDMSISITDENSYLLDNLTGDVYFDGDEAEITFQKAILELPDKQRLVFNLRYYDEMPYEKMAEITGTSEGALKASYHHAVKKLERFLSPDD	.
.	GCA_001297745	Ando	1	FHNEMO_06665	BCBV01000076.1	1018	1584	+	mmseq.000837.22272.0237	persistent	RNA polymerase subunit sigma-70	rpoE	RNA polymerase subunit sigma-70	.	COG:COG1595,COG:K,KEGG:K03088,RefSeq:WP_004585541.1,SO:0001217,UniParc:UPI0003064FFE,UniRef:UniRef100_A0A0E2LSY5,UniRef:UniRef50_A0A0A2EJL0,UniRef:UniRef90_Q7MV00	.	.	.	.	.	.	.	.	>mmseq.000837.22272.0237-Ando-FHNEMO_06665@MADKLLISEEELLEELRDPARRRMAFEKVVRLYNRKLYWQIRRMVLSHDDTDDLLQNTFMKAWSALDGFRGEAKLSTWLYRIAMYESLNFLKKKKIEDDMSISITDENSYLLDNLTGDVYFDGDEAEIAFQKAILELPDKQRLVFNLRYYDEMPYEKMAEITGTSEGALKASYHHAVKKLERFLSPDD	.
.	GCA_000007585	W83	0.W83	FKAIPG_06030	AE015924.1	1397292	1397858	-	mmseq.000837.22272.0237	persistent	RNA polymerase subunit sigma-70	rpoE	RNA polymerase subunit sigma-70	.	COG:COG1595,COG:K,KEGG:K03088,RefSeq:WP_005873412.1,SO:0001217,UniParc:UPI00001BEE4E,UniRef:UniRef100_Q7MV00,UniRef:UniRef50_A0A0A2EJL0,UniRef:UniRef90_Q7MV00	.	.	.	.	.	.	.	.	>mmseq.000837.22272.0237-W83-FKAIPG_06030@MADKLLISEEELLEELRDPARRRMAFEKVVRLYNRKLYWQIRRMVLSHDDTDDLLQNTFMKAWSALDGFRGEAKLSTWLYRIAMYESLNFLKKKKIEDDMSISITDENSYLLDNLTGDVYFDGDEAEITFQKAILELPDKQRLVFNLRYYDEMPYEKMAEITGTSEGALKASYHHAVKKLERFLSPDD	.
.	GCA_002754015	KCOM2802	1	GHBHDG_10215	CP024591.1	2328590	2329156	+	mmseq.000837.22272.0237	persistent	RNA polymerase subunit sigma-70	rpoE	RNA polymerase subunit sigma-70	.	COG:COG1595,COG:K,KEGG:K03088,RefSeq:WP_004585541.1,SO:0001217,UniParc:UPI0003064FFE,UniRef:UniRef100_A0A0E2LSY5,UniRef:UniRef50_A0A0A2EJL0,UniRef:UniRef90_Q7MV00	.	.	.	.	.	.	.	.	>mmseq.000837.22272.0237-KCOM2802-GHBHDG_10215@MADKLLISEEELLEELRDPARRRMAFEKVVRLYNRKLYWQIRRMVLSHDDTDDLLQNTFMKAWSALDGFRGEAKLSTWLYRIAMYESLNFLKKKKIEDDMSISITDENSYLLDNLTGDVYFDGDEAEIAFQKAILELPDKQRLVFNLRYYDEMPYEKMAEITGTSEGALKASYHHAVKKLERFLSPDD	.
.	GCA_900157225	7BTORR	1	GHFIEJ_02040	FUFD01000057.1	389	994	+	mmseq.000837.22272.0237	persistent	RNA polymerase subunit sigma-70	rpoE	RNA polymerase subunit sigma-70	.	COG:COG1595,COG:K,KEGG:K03088,SO:0001217,UniParc:UPI0003ACEC09,UniRef:UniRef100_A0A0E2LSY5,UniRef:UniRef50_A0A0A2EJL0,UniRef:UniRef90_Q7MV00	.	.	.	.	.	.	.	.	>mmseq.000837.22272.0237-7BTORR-GHFIEJ_02040@MDKALFCYLYRIIMADKLLISEEELLEELRDPARRRMAFEKVVRLYNRKLYWQIRRMVLSHDDTDDLLQNTFMKAWSALDGFRGEAKLSTWLYRIAMYESLNFLKKKKIEDDMSISITDENSYLLDNLTGDVYFDGDEAEIAFQKAILELPDKQRLVFNLRYYDEMPYEKMAEITGTSEGALKASYHHAVKKLERFLSPDD	.
.	GCA_900157275	84_3	1	GKIMDO_10015	FUFG01000046.1	157937	158503	+	mmseq.000837.22272.0237	persistent	RNA polymerase subunit sigma-70	rpoE	RNA polymerase subunit sigma-70	.	COG:COG1595,COG:K,KEGG:K03088,RefSeq:WP_004585541.1,SO:0001217,UniParc:UPI0003064FFE,UniRef:UniRef100_A0A0E2LSY5,UniRef:UniRef50_A0A0A2EJL0,UniRef:UniRef90_Q7MV00	.	.	.	.	.	.	.	.	>mmseq.000837.22272.0237-84_3-GKIMDO_10015@MADKLLISEEELLEELRDPARRRMAFEKVVRLYNRKLYWQIRRMVLSHDDTDDLLQNTFMKAWSALDGFRGEAKLSTWLYRIAMYESLNFLKKKKIEDDMSISITDENSYLLDNLTGDVYFDGDEAEIAFQKAILELPDKQRLVFNLRYYDEMPYEKMAEITGTSEGALKASYHHAVKKLERFLSPDD	.
.	GCA_002754135	KCOM2798	1	GKKCCH_09465	CP024598.1	2135761	2136327	+	mmseq.000837.22272.0237	persistent	RNA polymerase subunit sigma-70	rpoE	RNA polymerase subunit sigma-70	.	COG:COG1595,COG:K,KEGG:K03088,RefSeq:WP_004585541.1,SO:0001217,UniParc:UPI0003064FFE,UniRef:UniRef100_A0A0E2LSY5,UniRef:UniRef50_A0A0A2EJL0,UniRef:UniRef90_Q7MV00	.	.	.	.	.	.	.	.	>mmseq.000837.22272.0237-KCOM2798-GKKCCH_09465@MADKLLISEEELLEELRDPARRRMAFEKVVRLYNRKLYWQIRRMVLSHDDTDDLLQNTFMKAWSALDGFRGEAKLSTWLYRIAMYESLNFLKKKKIEDDMSISITDENSYLLDNLTGDVYFDGDEAEIAFQKAILELPDKQRLVFNLRYYDEMPYEKMAEITGTSEGALKASYHHAVKKLERFLSPDD	.
.	GCA_002529125	WW5127	1	HAJPHA_02650	NSLL01000019.1	44666	45232	-	mmseq.000837.22272.0237	persistent	RNA polymerase subunit sigma-70	rpoE	RNA polymerase subunit sigma-70	.	COG:COG1595,COG:K,KEGG:K03088,RefSeq:WP_004585541.1,SO:0001217,UniParc:UPI0003064FFE,UniRef:UniRef100_A0A0E2LSY5,UniRef:UniRef50_A0A0A2EJL0,UniRef:UniRef90_Q7MV00	.	.	.	.	.	.	.	.	>mmseq.000837.22272.0237-WW5127-HAJPHA_02650@MADKLLISEEELLEELRDPARRRMAFEKVVRLYNRKLYWQIRRMVLSHDDTDDLLQNTFMKAWSALDGFRGEAKLSTWLYRIAMYESLNFLKKKKIEDDMSISITDENSYLLDNLTGDVYFDGDEAEIAFQKAILELPDKQRLVFNLRYYDEMPYEKMAEITGTSEGALKASYHHAVKKLERFLSPDD	.
.	GCA_002892595	W83	1	HCNEGF_04335	CP025932.1	1017803	1018369	+	mmseq.000837.22272.0237	persistent	RNA polymerase subunit sigma-70	rpoE	RNA polymerase subunit sigma-70	.	COG:COG1595,COG:K,KEGG:K03088,RefSeq:WP_005873412.1,SO:0001217,UniParc:UPI00001BEE4E,UniRef:UniRef100_Q7MV00,UniRef:UniRef50_A0A0A2EJL0,UniRef:UniRef90_Q7MV00	.	.	.	.	.	.	.	.	>mmseq.000837.22272.0237-W83-HCNEGF_04335@MADKLLISEEELLEELRDPARRRMAFEKVVRLYNRKLYWQIRRMVLSHDDTDDLLQNTFMKAWSALDGFRGEAKLSTWLYRIAMYESLNFLKKKKIEDDMSISITDENSYLLDNLTGDVYFDGDEAEITFQKAILELPDKQRLVFNLRYYDEMPYEKMAEITGTSEGALKASYHHAVKKLERFLSPDD	.
.	GCA_002529145	WW3039	1	HHICDL_01615	NSLN01000016.1	1131	1697	+	mmseq.000837.22272.0237	persistent	RNA polymerase subunit sigma-70	rpoE	RNA polymerase subunit sigma-70	.	COG:COG1595,COG:K,KEGG:K03088,RefSeq:WP_004585541.1,SO:0001217,UniParc:UPI0003064FFE,UniRef:UniRef100_A0A0E2LSY5,UniRef:UniRef50_A0A0A2EJL0,UniRef:UniRef90_Q7MV00	.	.	.	.	.	.	.	.	>mmseq.000837.22272.0237-WW3039-HHICDL_01615@MADKLLISEEELLEELRDPARRRMAFEKVVRLYNRKLYWQIRRMVLSHDDTDDLLQNTFMKAWSALDGFRGEAKLSTWLYRIAMYESLNFLKKKKIEDDMSISITDENSYLLDNLTGDVYFDGDEAEIAFQKAILELPDKQRLVFNLRYYDEMPYEKMAEITGTSEGALKASYHHAVKKLERFLSPDD	.
.	GCA_002754075	KCOM2805	1	HKBPCJ_04790	CP024594.1	1082063	1082629	+	mmseq.000837.22272.0237	persistent	RNA polymerase subunit sigma-70	rpoE	RNA polymerase subunit sigma-70	.	COG:COG1595,COG:K,KEGG:K03088,RefSeq:WP_004585541.1,SO:0001217,UniParc:UPI0003064FFE,UniRef:UniRef100_A0A0E2LSY5,UniRef:UniRef50_A0A0A2EJL0,UniRef:UniRef90_Q7MV00	.	.	.	.	.	.	.	.	>mmseq.000837.22272.0237-KCOM2805-HKBPCJ_04790@MADKLLISEEELLEELRDPARRRMAFEKVVRLYNRKLYWQIRRMVLSHDDTDDLLQNTFMKAWSALDGFRGEAKLSTWLYRIAMYESLNFLKKKKIEDDMSISITDENSYLLDNLTGDVYFDGDEAEIAFQKAILELPDKQRLVFNLRYYDEMPYEKMAEITGTSEGALKASYHHAVKKLERFLSPDD	.
.	GCA_001314265	381	1	HKPNAE_05475	CP012889.1	1232496	1233062	-	mmseq.000837.22272.0237	persistent	RNA polymerase subunit sigma-70	rpoE	RNA polymerase subunit sigma-70	.	COG:COG1595,COG:K,KEGG:K03088,RefSeq:WP_004585541.1,SO:0001217,UniParc:UPI0003064FFE,UniRef:UniRef100_A0A0E2LSY5,UniRef:UniRef50_A0A0A2EJL0,UniRef:UniRef90_Q7MV00	.	.	.	.	.	.	.	.	>mmseq.000837.22272.0237-381-HKPNAE_05475@MADKLLISEEELLEELRDPARRRMAFEKVVRLYNRKLYWQIRRMVLSHDDTDDLLQNTFMKAWSALDGFRGEAKLSTWLYRIAMYESLNFLKKKKIEDDMSISITDENSYLLDNLTGDVYFDGDEAEIAFQKAILELPDKQRLVFNLRYYDEMPYEKMAEITGTSEGALKASYHHAVKKLERFLSPDD	.
.	GCA_002529215	WW2881	1	HLMMNC_10065	NSLU01000088.1	2218	2784	+	mmseq.000837.22272.0237	persistent	RNA polymerase subunit sigma-70	rpoE	RNA polymerase subunit sigma-70	.	COG:COG1595,COG:K,KEGG:K03088,RefSeq:WP_004585541.1,SO:0001217,UniParc:UPI0003064FFE,UniRef:UniRef100_A0A0E2LSY5,UniRef:UniRef50_A0A0A2EJL0,UniRef:UniRef90_Q7MV00	.	.	.	.	.	.	.	.	>mmseq.000837.22272.0237-WW2881-HLMMNC_10065@MADKLLISEEELLEELRDPARRRMAFEKVVRLYNRKLYWQIRRMVLSHDDTDDLLQNTFMKAWSALDGFRGEAKLSTWLYRIAMYESLNFLKKKKIEDDMSISITDENSYLLDNLTGDVYFDGDEAEIAFQKAILELPDKQRLVFNLRYYDEMPYEKMAEITGTSEGALKASYHHAVKKLERFLSPDD	.
.	GCA_023822425	W50	1	HPGNOF_06045	CP092048.1	1398486	1399052	-	mmseq.000837.22272.0237	persistent	RNA polymerase subunit sigma-70	rpoE	RNA polymerase subunit sigma-70	.	COG:COG1595,COG:K,KEGG:K03088,RefSeq:WP_005873412.1,SO:0001217,UniParc:UPI00001BEE4E,UniRef:UniRef100_Q7MV00,UniRef:UniRef50_A0A0A2EJL0,UniRef:UniRef90_Q7MV00	.	.	.	.	.	.	.	.	>mmseq.000837.22272.0237-W50-HPGNOF_06045@MADKLLISEEELLEELRDPARRRMAFEKVVRLYNRKLYWQIRRMVLSHDDTDDLLQNTFMKAWSALDGFRGEAKLSTWLYRIAMYESLNFLKKKKIEDDMSISITDENSYLLDNLTGDVYFDGDEAEITFQKAILELPDKQRLVFNLRYYDEMPYEKMAEITGTSEGALKASYHHAVKKLERFLSPDD	.
.	GCA_003862255	381OKJP	1	IBHOBD_09030	QPGS01000062.1	5683	6249	-	mmseq.000837.22272.0237	persistent	RNA polymerase subunit sigma-70	rpoE	RNA polymerase subunit sigma-70	.	COG:COG1595,COG:K,KEGG:K03088,RefSeq:WP_004585541.1,SO:0001217,UniParc:UPI0003064FFE,UniRef:UniRef100_A0A0E2LSY5,UniRef:UniRef50_A0A0A2EJL0,UniRef:UniRef90_Q7MV00	.	.	.	.	.	.	.	.	>mmseq.000837.22272.0237-381OKJP-IBHOBD_09030@MADKLLISEEELLEELRDPARRRMAFEKVVRLYNRKLYWQIRRMVLSHDDTDDLLQNTFMKAWSALDGFRGEAKLSTWLYRIAMYESLNFLKKKKIEDDMSISITDENSYLLDNLTGDVYFDGDEAEIAFQKAILELPDKQRLVFNLRYYDEMPYEKMAEITGTSEGALKASYHHAVKKLERFLSPDD	.
.	GCA_000380305	JCVISC001	1	IENACH_09940	CM001843.1	2210514	2211080	+	mmseq.000837.22272.0237	persistent	RNA polymerase subunit sigma-70	rpoE	RNA polymerase subunit sigma-70	.	COG:COG1595,COG:K,KEGG:K03088,RefSeq:WP_004585541.1,SO:0001217,UniParc:UPI0003064FFE,UniRef:UniRef100_A0A0E2LSY5,UniRef:UniRef50_A0A0A2EJL0,UniRef:UniRef90_Q7MV00	.	.	.	.	.	.	.	.	>mmseq.000837.22272.0237-JCVISC001-IENACH_09940@MADKLLISEEELLEELRDPARRRMAFEKVVRLYNRKLYWQIRRMVLSHDDTDDLLQNTFMKAWSALDGFRGEAKLSTWLYRIAMYESLNFLKKKKIEDDMSISITDENSYLLDNLTGDVYFDGDEAEIAFQKAILELPDKQRLVFNLRYYDEMPYEKMAEITGTSEGALKASYHHAVKKLERFLSPDD	.
.	GCA_001444325	A7A1_28	1	IHNDJA_03075	CP013131.1	687124	687690	+	mmseq.000837.22272.0237	persistent	RNA polymerase subunit sigma-70	rpoE	RNA polymerase subunit sigma-70	.	COG:COG1595,COG:K,KEGG:K03088,RefSeq:WP_004585541.1,SO:0001217,UniParc:UPI0003064FFE,UniRef:UniRef100_A0A0E2LSY5,UniRef:UniRef50_A0A0A2EJL0,UniRef:UniRef90_Q7MV00	.	.	.	.	.	.	.	.	>mmseq.000837.22272.0237-A7A1_28-IHNDJA_03075@MADKLLISEEELLEELRDPARRRMAFEKVVRLYNRKLYWQIRRMVLSHDDTDDLLQNTFMKAWSALDGFRGEAKLSTWLYRIAMYESLNFLKKKKIEDDMSISITDENSYLLDNLTGDVYFDGDEAEIAFQKAILELPDKQRLVFNLRYYDEMPYEKMAEITGTSEGALKASYHHAVKKLERFLSPDD	.
.	GCA_002529205	WW5019	1	IJHBOL_01650	NSLM01000016.1	44248	44853	-	mmseq.000837.22272.0237	persistent	RNA polymerase subunit sigma-70	rpoE	RNA polymerase subunit sigma-70	.	COG:COG1595,COG:K,KEGG:K03088,SO:0001217,UniParc:UPI0003ACEC09,UniRef:UniRef100_A0A0E2LSY5,UniRef:UniRef50_A0A0A2EJL0,UniRef:UniRef90_Q7MV00	.	.	.	.	.	.	.	.	>mmseq.000837.22272.0237-WW5019-IJHBOL_01650@MDKALFCYLYRIIMADKLLISEEELLEELRDPARRRMAFEKVVRLYNRKLYWQIRRMVLSHDDTDDLLQNTFMKAWSALDGFRGEAKLSTWLYRIAMYESLNFLKKKKIEDDMSISITDENSYLLDNLTGDVYFDGDEAEIAFQKAILELPDKQRLVFNLRYYDEMPYEKMAEITGTSEGALKASYHHAVKKLERFLSPDD	.
.	GCA_002754155	KCOM2800	1	IONLBC_01670	CP024599.1	367649	368254	-	mmseq.000837.22272.0237	persistent	RNA polymerase subunit sigma-70	rpoE	RNA polymerase subunit sigma-70	.	COG:COG1595,COG:K,KEGG:K03088,SO:0001217,UniParc:UPI0003ACEC09,UniRef:UniRef100_A0A0E2LSY5,UniRef:UniRef50_A0A0A2EJL0,UniRef:UniRef90_Q7MV00	.	.	.	.	.	.	.	.	>mmseq.000837.22272.0237-KCOM2800-IONLBC_01670@MDKALFCYLYRIIMADKLLISEEELLEELRDPARRRMAFEKVVRLYNRKLYWQIRRMVLSHDDTDDLLQNTFMKAWSALDGFRGEAKLSTWLYRIAMYESLNFLKKKKIEDDMSISITDENSYLLDNLTGDVYFDGDEAEIAFQKAILELPDKQRLVFNLRYYDEMPYEKMAEITGTSEGALKASYHHAVKKLERFLSPDD	.
.	GCA_000271945	W50	0.W50	JFDOJN_00170	AJZS01000003.1	5422	5988	-	mmseq.000837.22272.0237	persistent	RNA polymerase subunit sigma-70	rpoE	RNA polymerase subunit sigma-70	.	COG:COG1595,COG:K,KEGG:K03088,RefSeq:WP_005873412.1,SO:0001217,UniParc:UPI00001BEE4E,UniRef:UniRef100_Q7MV00,UniRef:UniRef50_A0A0A2EJL0,UniRef:UniRef90_Q7MV00	.	.	.	.	.	.	.	.	>mmseq.000837.22272.0237-W50-JFDOJN_00170@MADKLLISEEELLEELRDPARRRMAFEKVVRLYNRKLYWQIRRMVLSHDDTDDLLQNTFMKAWSALDGFRGEAKLSTWLYRIAMYESLNFLKKKKIEDDMSISITDENSYLLDNLTGDVYFDGDEAEITFQKAILELPDKQRLVFNLRYYDEMPYEKMAEITGTSEGALKASYHHAVKKLERFLSPDD	.
.	GCA_900157325	3A1	1	JKJEKO_08300	FUFC01000015.1	21783	22388	+	mmseq.000837.22272.0237	persistent	RNA polymerase subunit sigma-70	rpoE	RNA polymerase subunit sigma-70	.	COG:COG1595,COG:K,KEGG:K03088,SO:0001217,UniParc:UPI0003ACEC09,UniRef:UniRef100_A0A0E2LSY5,UniRef:UniRef50_A0A0A2EJL0,UniRef:UniRef90_Q7MV00	.	.	.	.	.	.	.	.	>mmseq.000837.22272.0237-3A1-JKJEKO_08300@MDKALFCYLYRIIMADKLLISEEELLEELRDPARRRMAFEKVVRLYNRKLYWQIRRMVLSHDDTDDLLQNTFMKAWSALDGFRGEAKLSTWLYRIAMYESLNFLKKKKIEDDMSISITDENSYLLDNLTGDVYFDGDEAEIAFQKAILELPDKQRLVFNLRYYDEMPYEKMAEITGTSEGALKASYHHAVKKLERFLSPDD	.
.	GCA_021406735	Kyudai_4	1	JKJIFD_08025	JAEMBN010000027.1	1054	1620	+	mmseq.000837.22272.0237	persistent	RNA polymerase subunit sigma-70	rpoE	RNA polymerase subunit sigma-70	.	COG:COG1595,COG:K,KEGG:K03088,RefSeq:WP_004585541.1,SO:0001217,UniParc:UPI0003064FFE,UniRef:UniRef100_A0A0E2LSY5,UniRef:UniRef50_A0A0A2EJL0,UniRef:UniRef90_Q7MV00	.	.	.	.	.	.	.	.	>mmseq.000837.22272.0237-Kyudai_4-JKJIFD_08025@MADKLLISEEELLEELRDPARRRMAFEKVVRLYNRKLYWQIRRMVLSHDDTDDLLQNTFMKAWSALDGFRGEAKLSTWLYRIAMYESLNFLKKKKIEDDMSISITDENSYLLDNLTGDVYFDGDEAEIAFQKAILELPDKQRLVFNLRYYDEMPYEKMAEITGTSEGALKASYHHAVKKLERFLSPDD	.
.	GCA_000467975	F0566	1	KAMFML_07125	KI260109.1	5069	5674	-	mmseq.000837.22272.0237	persistent	RNA polymerase subunit sigma-70	rpoE	RNA polymerase subunit sigma-70	.	COG:COG1595,COG:K,KEGG:K03088,SO:0001217,UniParc:UPI0003ACEC09,UniRef:UniRef100_A0A0E2LSY5,UniRef:UniRef50_A0A0A2EJL0,UniRef:UniRef90_Q7MV00	.	.	.	.	.	.	.	.	>mmseq.000837.22272.0237-F0566-KAMFML_07125@MDKALFCYLYRIIMADKLLISEEELLEELRDPARRRMAFEKVVRLYNRKLYWQIRRMVLSHDDTDDLLQNTFMKAWSALDGFRGEAKLSTWLYRIAMYESLNFLKKKKIEDDMSISITDENSYLLDNLTGDVYFDGDEAEIAFQKAILELPDKQRLVFNLRYYDEMPYEKMAEITGTSEGALKASYHHAVKKLERFLSPDD	.
.	GCA_002754035	KCOM2803	1	KIHLGF_06800	CP024592.1	1534781	1535386	-	mmseq.000837.22272.0237	persistent	RNA polymerase subunit sigma-70	rpoE	RNA polymerase subunit sigma-70	.	COG:COG1595,COG:K,KEGG:K03088,SO:0001217,UniParc:UPI0003ACEC09,UniRef:UniRef100_A0A0E2LSY5,UniRef:UniRef50_A0A0A2EJL0,UniRef:UniRef90_Q7MV00	.	.	.	.	.	.	.	.	>mmseq.000837.22272.0237-KCOM2803-KIHLGF_06800@MDKALFCYLYRIIMADKLLISEEELLEELRDPARRRMAFEKVVRLYNRKLYWQIRRMVLSHDDTDDLLQNTFMKAWSALDGFRGEAKLSTWLYRIAMYESLNFLKKKKIEDDMSISITDENSYLLDNLTGDVYFDGDEAEIAFQKAILELPDKQRLVFNLRYYDEMPYEKMAEITGTSEGALKASYHHAVKKLERFLSPDD	.
.	GCA_021406655	JKG9	1	KLAEJH_03630	JAEMBH010000034.1	22180	22785	-	mmseq.000837.22272.0237	persistent	RNA polymerase subunit sigma-70	rpoE	RNA polymerase subunit sigma-70	.	COG:COG1595,COG:K,KEGG:K03088,SO:0001217,UniParc:UPI0003ACEC09,UniRef:UniRef100_A0A0E2LSY5,UniRef:UniRef50_A0A0A2EJL0,UniRef:UniRef90_Q7MV00	.	.	.	.	.	.	.	.	>mmseq.000837.22272.0237-JKG9-KLAEJH_03630@MDKALFCYLYRIIMADKLLISEEELLEELRDPARRRMAFEKVVRLYNRKLYWQIRRMVLSHDDTDDLLQNTFMKAWSALDGFRGEAKLSTWLYRIAMYESLNFLKKKKIEDDMSISITDENSYLLDNLTGDVYFDGDEAEIAFQKAILELPDKQRLVFNLRYYDEMPYEKMAEITGTSEGALKASYHHAVKKLERFLSPDD	.
.	GCA_905372065	SRR9217400_mag_bin_3	1	LGEDPH_09325	CAJPNQ010000069.1	983	1549	+	mmseq.000837.22272.0237	persistent	RNA polymerase subunit sigma-70	rpoE	RNA polymerase subunit sigma-70	.	COG:COG1595,COG:K,KEGG:K03088,RefSeq:WP_004585541.1,SO:0001217,UniParc:UPI0003064FFE,UniRef:UniRef100_A0A0E2LSY5,UniRef:UniRef50_A0A0A2EJL0,UniRef:UniRef90_Q7MV00	.	.	.	.	.	.	.	.	>mmseq.000837.22272.0237-SRR9217400_mag_bin_3-LGEDPH_09325@MADKLLISEEELLEELRDPARRRMAFEKVVRLYNRKLYWQIRRMVLSHDDTDDLLQNTFMKAWSALDGFRGEAKLSTWLYRIAMYESLNFLKKKKIEDDMSISITDENSYLLDNLTGDVYFDGDEAEIAFQKAILELPDKQRLVFNLRYYDEMPYEKMAEITGTSEGALKASYHHAVKKLERFLSPDD	.
.	GCA_004214945	CP3	1	LGNDOI_08170	SGBA01000068.1	328	894	+	mmseq.000837.22272.0237	persistent	RNA polymerase subunit sigma-70	rpoE	RNA polymerase subunit sigma-70	.	COG:COG1595,COG:K,KEGG:K03088,RefSeq:WP_005873412.1,SO:0001217,UniParc:UPI00001BEE4E,UniRef:UniRef100_Q7MV00,UniRef:UniRef50_A0A0A2EJL0,UniRef:UniRef90_Q7MV00	.	.	.	.	.	.	.	.	>mmseq.000837.22272.0237-CP3-LGNDOI_08170@MADKLLISEEELLEELRDPARRRMAFEKVVRLYNRKLYWQIRRMVLSHDDTDDLLQNTFMKAWSALDGFRGEAKLSTWLYRIAMYESLNFLKKKKIEDDMSISITDENSYLLDNLTGDVYFDGDEAEITFQKAILELPDKQRLVFNLRYYDEMPYEKMAEITGTSEGALKASYHHAVKKLERFLSPDD	.
.	GCA_002529155	WW2903	1	LJNFOJ_02445	NSLS01000019.1	539	1144	+	mmseq.000837.22272.0237	persistent	RNA polymerase subunit sigma-70	rpoE	RNA polymerase subunit sigma-70	.	COG:COG1595,COG:K,KEGG:K03088,SO:0001217,UniParc:UPI0003ACEC09,UniRef:UniRef100_A0A0E2LSY5,UniRef:UniRef50_A0A0A2EJL0,UniRef:UniRef90_Q7MV00	.	.	.	.	.	.	.	.	>mmseq.000837.22272.0237-WW2903-LJNFOJ_02445@MDKALFCYLYRIIMADKLLISEEELLEELRDPARRRMAFEKVVRLYNRKLYWQIRRMVLSHDDTDDLLQNTFMKAWSALDGFRGEAKLSTWLYRIAMYESLNFLKKKKIEDDMSISITDENSYLLDNLTGDVYFDGDEAEIAFQKAILELPDKQRLVFNLRYYDEMPYEKMAEITGTSEGALKASYHHAVKKLERFLSPDD	.
.	GCA_004214925	H3	1	LMBAAH_08680	SGAZ01000074.1	1032	1598	+	mmseq.000837.22272.0237	persistent	RNA polymerase subunit sigma-70	rpoE	RNA polymerase subunit sigma-70	.	COG:COG1595,COG:K,KEGG:K03088,RefSeq:WP_004585541.1,SO:0001217,UniParc:UPI0003064FFE,UniRef:UniRef100_A0A0E2LSY5,UniRef:UniRef50_A0A0A2EJL0,UniRef:UniRef90_Q7MV00	.	.	.	.	.	.	.	.	>mmseq.000837.22272.0237-H3-LMBAAH_08680@MADKLLISEEELLEELRDPARRRMAFEKVVRLYNRKLYWQIRRMVLSHDDTDDLLQNTFMKAWSALDGFRGEAKLSTWLYRIAMYESLNFLKKKKIEDDMSISITDENSYLLDNLTGDVYFDGDEAEIAFQKAILELPDKQRLVFNLRYYDEMPYEKMAEITGTSEGALKASYHHAVKKLERFLSPDD	.
.	GCA_002529355	WW2885	1	LOBPAA_05505	NSLT01000036.1	448	1053	+	mmseq.000837.22272.0237	persistent	RNA polymerase subunit sigma-70	rpoE	RNA polymerase subunit sigma-70	.	COG:COG1595,COG:K,KEGG:K03088,SO:0001217,UniRef:UniRef50_A0A0A2EJL0,UniRef:UniRef90_Q7MV00	.	.	.	.	.	.	.	.	>mmseq.000837.22272.0237-WW2885-LOBPAA_05505@MDKALFCYLYRIIMADKLLISEEELLEELRDPARRRMAFEKVVRLYNRKLYWQIRRMVLSHDDTDDLLQNTFMKAWSALDGFRGEAKLSTWLYRIAMYESLNFLKKKKIEDDMSISITDENSYLLDNLTGDVYFDGDEAEIAFQKAILELTDKQRLVFNLRYYDEMPYEKMAEITGTSEGALKASYHHAVKKLERFLSPDD	.
.	GCA_018141745	LyG_2	1	MCAPDE_04935	CP073350.1	1104167	1104733	+	mmseq.000837.22272.0237	persistent	RNA polymerase subunit sigma-70	rpoE	RNA polymerase subunit sigma-70	.	COG:COG1595,COG:K,KEGG:K03088,RefSeq:WP_004585541.1,SO:0001217,UniParc:UPI0003064FFE,UniRef:UniRef100_A0A0E2LSY5,UniRef:UniRef50_A0A0A2EJL0,UniRef:UniRef90_Q7MV00	.	.	.	.	.	.	.	.	>mmseq.000837.22272.0237-LyG_2-MCAPDE_04935@MADKLLISEEELLEELRDPARRRMAFEKVVRLYNRKLYWQIRRMVLSHDDTDDLLQNTFMKAWSALDGFRGEAKLSTWLYRIAMYESLNFLKKKKIEDDMSISITDENSYLLDNLTGDVYFDGDEAEIAFQKAILELPDKQRLVFNLRYYDEMPYEKMAEITGTSEGALKASYHHAVKKLERFLSPDD	.
.	GCA_900157245	15_9	1	MENHHO_09695	FUGF01000039.1	13726	14292	-	mmseq.000837.22272.0237	persistent	RNA polymerase subunit sigma-70	rpoE	RNA polymerase subunit sigma-70	.	COG:COG1595,COG:K,KEGG:K03088,RefSeq:WP_004585541.1,SO:0001217,UniParc:UPI0003064FFE,UniRef:UniRef100_A0A0E2LSY5,UniRef:UniRef50_A0A0A2EJL0,UniRef:UniRef90_Q7MV00	.	.	.	.	.	.	.	.	>mmseq.000837.22272.0237-15_9-MENHHO_09695@MADKLLISEEELLEELRDPARRRMAFEKVVRLYNRKLYWQIRRMVLSHDDTDDLLQNTFMKAWSALDGFRGEAKLSTWLYRIAMYESLNFLKKKKIEDDMSISITDENSYLLDNLTGDVYFDGDEAEIAFQKAILELPDKQRLVFNLRYYDEMPYEKMAEITGTSEGALKASYHHAVKKLERFLSPDD	.
.	GCA_002206105	SJD11	1	MHCBJE_06595	KZ248424.1	5182	5748	-	mmseq.000837.22272.0237	persistent	RNA polymerase subunit sigma-70	rpoE	RNA polymerase subunit sigma-70	.	COG:COG1595,COG:K,KEGG:K03088,RefSeq:WP_004585541.1,SO:0001217,UniParc:UPI0003064FFE,UniRef:UniRef100_A0A0E2LSY5,UniRef:UniRef50_A0A0A2EJL0,UniRef:UniRef90_Q7MV00	.	.	.	.	.	.	.	.	>mmseq.000837.22272.0237-SJD11-MHCBJE_06595@MADKLLISEEELLEELRDPARRRMAFEKVVRLYNRKLYWQIRRMVLSHDDTDDLLQNTFMKAWSALDGFRGEAKLSTWLYRIAMYESLNFLKKKKIEDDMSISITDENSYLLDNLTGDVYFDGDEAEIAFQKAILELPDKQRLVFNLRYYDEMPYEKMAEITGTSEGALKASYHHAVKKLERFLSPDD	.
.	GCA_000467955	F0185	1	MLCHKK_04435	KI259925.1	186	752	+	mmseq.000837.22272.0237	persistent	RNA polymerase subunit sigma-70	rpoE	RNA polymerase subunit sigma-70	.	COG:COG1595,COG:K,KEGG:K03088,RefSeq:WP_004585541.1,SO:0001217,UniParc:UPI0003064FFE,UniRef:UniRef100_A0A0E2LSY5,UniRef:UniRef50_A0A0A2EJL0,UniRef:UniRef90_Q7MV00	.	.	.	.	.	.	.	.	>mmseq.000837.22272.0237-F0185-MLCHKK_04435@MADKLLISEEELLEELRDPARRRMAFEKVVRLYNRKLYWQIRRMVLSHDDTDDLLQNTFMKAWSALDGFRGEAKLSTWLYRIAMYESLNFLKKKKIEDDMSISITDENSYLLDNLTGDVYFDGDEAEIAFQKAILELPDKQRLVFNLRYYDEMPYEKMAEITGTSEGALKASYHHAVKKLERFLSPDD	.
.	GCA_900157265	A7A1_28	0.A741_28	MPDJFF_07115	FUFF01000006.1	110247	110813	+	mmseq.000837.22272.0237	persistent	RNA polymerase subunit sigma-70	rpoE	RNA polymerase subunit sigma-70	.	COG:COG1595,COG:K,KEGG:K03088,RefSeq:WP_004585541.1,SO:0001217,UniParc:UPI0003064FFE,UniRef:UniRef100_A0A0E2LSY5,UniRef:UniRef50_A0A0A2EJL0,UniRef:UniRef90_Q7MV00	.	.	.	.	.	.	.	.	>mmseq.000837.22272.0237-A7A1_28-MPDJFF_07115@MADKLLISEEELLEELRDPARRRMAFEKVVRLYNRKLYWQIRRMVLSHDDTDDLLQNTFMKAWSALDGFRGEAKLSTWLYRIAMYESLNFLKKKKIEDDMSISITDENSYLLDNLTGDVYFDGDEAEIAFQKAILELPDKQRLVFNLRYYDEMPYEKMAEITGTSEGALKASYHHAVKKLERFLSPDD	.
.	GCA_002754095	KCOM3001	1	NIDCDG_06135	CP024595.1	1380914	1381480	-	mmseq.000837.22272.0237	persistent	RNA polymerase subunit sigma-70	rpoE	RNA polymerase subunit sigma-70	.	COG:COG1595,COG:K,KEGG:K03088,RefSeq:WP_004585541.1,SO:0001217,UniParc:UPI0003064FFE,UniRef:UniRef100_A0A0E2LSY5,UniRef:UniRef50_A0A0A2EJL0,UniRef:UniRef90_Q7MV00	.	.	.	.	.	.	.	.	>mmseq.000837.22272.0237-KCOM3001-NIDCDG_06135@MADKLLISEEELLEELRDPARRRMAFEKVVRLYNRKLYWQIRRMVLSHDDTDDLLQNTFMKAWSALDGFRGEAKLSTWLYRIAMYESLNFLKKKKIEDDMSISITDENSYLLDNLTGDVYFDGDEAEIAFQKAILELPDKQRLVFNLRYYDEMPYEKMAEITGTSEGALKASYHHAVKKLERFLSPDD	.
.	GCA_002529235	WW3040	1	NNMEFJ_06875	NSLP01000048.1	1165	1731	+	mmseq.000837.22272.0237	persistent	RNA polymerase subunit sigma-70	rpoE	RNA polymerase subunit sigma-70	.	COG:COG1595,COG:K,KEGG:K03088,RefSeq:WP_004585541.1,SO:0001217,UniParc:UPI0003064FFE,UniRef:UniRef100_A0A0E2LSY5,UniRef:UniRef50_A0A0A2EJL0,UniRef:UniRef90_Q7MV00	.	.	.	.	.	.	.	.	>mmseq.000837.22272.0237-WW3040-NNMEFJ_06875@MADKLLISEEELLEELRDPARRRMAFEKVVRLYNRKLYWQIRRMVLSHDDTDDLLQNTFMKAWSALDGFRGEAKLSTWLYRIAMYESLNFLKKKKIEDDMSISITDENSYLLDNLTGDVYFDGDEAEIAFQKAILELPDKQRLVFNLRYYDEMPYEKMAEITGTSEGALKASYHHAVKKLERFLSPDD	.
.	GCA_002529375	WW2842	1	NPLLDI_01485	NSLW01000014.1	5547	6113	-	mmseq.000837.22272.0237	persistent	RNA polymerase subunit sigma-70	rpoE	RNA polymerase subunit sigma-70	.	COG:COG1595,COG:K,KEGG:K03088,RefSeq:WP_005873412.1,SO:0001217,UniParc:UPI00001BEE4E,UniRef:UniRef100_Q7MV00,UniRef:UniRef50_A0A0A2EJL0,UniRef:UniRef90_Q7MV00	.	.	.	.	.	.	.	.	>mmseq.000837.22272.0237-WW2842-NPLLDI_01485@MADKLLISEEELLEELRDPARRRMAFEKVVRLYNRKLYWQIRRMVLSHDDTDDLLQNTFMKAWSALDGFRGEAKLSTWLYRIAMYESLNFLKKKKIEDDMSISITDENSYLLDNLTGDVYFDGDEAEITFQKAILELPDKQRLVFNLRYYDEMPYEKMAEITGTSEGALKASYHHAVKKLERFLSPDD	.
.	GCA_111111111	Bg4	1	NY147_10065	GCA_111111111_contig_1	1533486	1534091	-	mmseq.000837.22272.0237	persistent	RNA polymerase subunit sigma-70	rpoE	RNA polymerase subunit sigma-70	.	COG:COG1595,COG:K,KEGG:K03088,SO:0001217,UniParc:UPI0003ACEC09,UniRef:UniRef100_A0A0E2LSY5,UniRef:UniRef50_A0A0A2EJL0,UniRef:UniRef90_Q7MV00	.	.	.	.	.	.	.	.	>mmseq.000837.22272.0237-Bg4-NY147_10065@MDKALFCYLYRIIMADKLLISEEELLEELRDPARRRMAFEKVVRLYNRKLYWQIRRMVLSHDDTDDLLQNTFMKAWSALDGFRGEAKLSTWLYRIAMYESLNFLKKKKIEDDMSISITDENSYLLDNLTGDVYFDGDEAEIAFQKAILELPDKQRLVFNLRYYDEMPYEKMAEITGTSEGALKASYHHAVKKLERFLSPDD	.
.	GCA_222222222	A7436C	0.A7436	NY148_03165	GCA_222222222_contig_1	725485	726051	+	mmseq.000837.22272.0237	persistent	RNA polymerase subunit sigma-70	rpoE	RNA polymerase subunit sigma-70	.	COG:COG1595,COG:K,KEGG:K03088,RefSeq:WP_005873412.1,SO:0001217,UniParc:UPI00001BEE4E,UniRef:UniRef100_Q7MV00,UniRef:UniRef50_A0A0A2EJL0,UniRef:UniRef90_Q7MV00	.	.	.	.	.	.	.	.	>mmseq.000837.22272.0237-A7436C-NY148_03165@MADKLLISEEELLEELRDPARRRMAFEKVVRLYNRKLYWQIRRMVLSHDDTDDLLQNTFMKAWSALDGFRGEAKLSTWLYRIAMYESLNFLKKKKIEDDMSISITDENSYLLDNLTGDVYFDGDEAEITFQKAILELPDKQRLVFNLRYYDEMPYEKMAEITGTSEGALKASYHHAVKKLERFLSPDD	.
.	GCA_333333333	HG1691old	1	NY149_03790	GCA_333333333_contig_1	850422	851027	+	mmseq.000837.22272.0237	persistent	RNA polymerase subunit sigma-70	rpoE	RNA polymerase subunit sigma-70	.	COG:COG1595,COG:K,KEGG:K03088,SO:0001217,UniParc:UPI0003ACEC09,UniRef:UniRef100_A0A0E2LSY5,UniRef:UniRef50_A0A0A2EJL0,UniRef:UniRef90_Q7MV00	.	.	.	.	.	.	.	.	>mmseq.000837.22272.0237-HG1691old-NY149_03790@MDKALFCYLYRIIMADKLLISEEELLEELRDPARRRMAFEKVVRLYNRKLYWQIRRMVLSHDDTDDLLQNTFMKAWSALDGFRGEAKLSTWLYRIAMYESLNFLKKKKIEDDMSISITDENSYLLDNLTGDVYFDGDEAEIAFQKAILELPDKQRLVFNLRYYDEMPYEKMAEITGTSEGALKASYHHAVKKLERFLSPDD	.
.	GCA_555555555	ATCC49417	1	NY151_05065	GCA_555555555_contig_1	1179214	1179780	+	mmseq.000837.22272.0237	persistent	RNA polymerase subunit sigma-70	rpoE	RNA polymerase subunit sigma-70	.	COG:COG1595,COG:K,KEGG:K03088,RefSeq:WP_004585541.1,SO:0001217,UniParc:UPI0003064FFE,UniRef:UniRef100_A0A0E2LSY5,UniRef:UniRef50_A0A0A2EJL0,UniRef:UniRef90_Q7MV00	.	.	.	.	.	.	.	.	>mmseq.000837.22272.0237-ATCC49417-NY151_05065@MADKLLISEEELLEELRDPARRRMAFEKVVRLYNRKLYWQIRRMVLSHDDTDDLLQNTFMKAWSALDGFRGEAKLSTWLYRIAMYESLNFLKKKKIEDDMSISITDENSYLLDNLTGDVYFDGDEAEIAFQKAILELPDKQRLVFNLRYYDEMPYEKMAEITGTSEGALKASYHHAVKKLERFLSPDD	.
.	GCA_021406625	EM3	1	OEAJIN_07385	JAEMBI010000015.1	839	1444	+	mmseq.000837.22272.0237	persistent	RNA polymerase subunit sigma-70	rpoE	RNA polymerase subunit sigma-70	.	COG:COG1595,COG:K,KEGG:K03088,SO:0001217,UniParc:UPI00097CDF72,UniRef:UniRef100_A0A1R4DW35,UniRef:UniRef50_A0A0A2EJL0,UniRef:UniRef90_Q7MV00	.	.	.	.	.	.	.	.	>mmseq.000837.22272.0237-EM3-OEAJIN_07385@MDKALFCYLYRIIMADKLLISEEELLEELRDPARRRMAFEKVVRLYNRKLYWQIRRMVLSHDDTDDLLQNTFMKAWSALDGFRGEAKLSTWLYRIAMYESLNFLKKKKIEDDMSISITDENSYLLDNLTGDVYFDGDEAEIAFQKAILELPDKQRLVFNLRYYEEMPYEKMAEITGTSEGALKASYHHAVKKLERFLSPDD	.
.	GCA_000467795	F0568	1	OEKNOC_02235	KI258880.1	960	1526	+	mmseq.000837.22272.0237	persistent	RNA polymerase subunit sigma-70	rpoE	RNA polymerase subunit sigma-70	.	COG:COG1595,COG:K,KEGG:K03088,RefSeq:WP_004585541.1,SO:0001217,UniParc:UPI0003064FFE,UniRef:UniRef100_A0A0E2LSY5,UniRef:UniRef50_A0A0A2EJL0,UniRef:UniRef90_Q7MV00	.	.	.	.	.	.	.	.	>mmseq.000837.22272.0237-F0568-OEKNOC_02235@MADKLLISEEELLEELRDPARRRMAFEKVVRLYNRKLYWQIRRMVLSHDDTDDLLQNTFMKAWSALDGFRGEAKLSTWLYRIAMYESLNFLKKKKIEDDMSISITDENSYLLDNLTGDVYFDGDEAEIAFQKAILELPDKQRLVFNLRYYDEMPYEKMAEITGTSEGALKASYHHAVKKLERFLSPDD	.
.	GCA_002206085	SJD4	1	OEMFNO_09060	KZ248335.1	5215	5781	-	mmseq.000837.22272.0237	persistent	RNA polymerase subunit sigma-70	rpoE	RNA polymerase subunit sigma-70	.	COG:COG1595,COG:K,KEGG:K03088,RefSeq:WP_004585541.1,SO:0001217,UniParc:UPI0003064FFE,UniRef:UniRef100_A0A0E2LSY5,UniRef:UniRef50_A0A0A2EJL0,UniRef:UniRef90_Q7MV00	.	.	.	.	.	.	.	.	>mmseq.000837.22272.0237-SJD4-OEMFNO_09060@MADKLLISEEELLEELRDPARRRMAFEKVVRLYNRKLYWQIRRMVLSHDDTDDLLQNTFMKAWSALDGFRGEAKLSTWLYRIAMYESLNFLKKKKIEDDMSISITDENSYLLDNLTGDVYFDGDEAEIAFQKAILELPDKQRLVFNLRYYDEMPYEKMAEITGTSEGALKASYHHAVKKLERFLSPDD	.
.	GCA_021406605	JKG10	1	OGMOID_00850	JAEMBG010000080.1	580	1146	+	mmseq.000837.22272.0237	persistent	RNA polymerase subunit sigma-70	rpoE	RNA polymerase subunit sigma-70	.	COG:COG1595,COG:K,KEGG:K03088,RefSeq:WP_088529196.1,SO:0001217,UniParc:UPI000B500FF0,UniRef:UniRef100_A0A212GBY2,UniRef:UniRef50_A0A0A2EJL0,UniRef:UniRef90_Q7MV00	.	.	.	.	.	.	.	.	>mmseq.000837.22272.0237-JKG10-OGMOID_00850@MADKLLISEEELLEELRDPARRCMAFEKVVRLYNRKLYWQIRRMVLSHDDTDDLLQNTFMKAWSALDGFRGEAKLSTWLYRIAMYESLNFLKKKKIEDDMSISITDENSYLLDNLTGDVYFDGDEAEIAFQKAILELPDKQRLVFNLRYYDEMPYEKMAEITGTSEGALKASYHHAVKKLERFLSPDD	.
.	GCA_002892575	ATCC33277	1	OHKNAD_05470	CP025930.1	1233781	1234347	-	mmseq.000837.22272.0237	persistent	RNA polymerase subunit sigma-70	rpoE	RNA polymerase subunit sigma-70	.	COG:COG1595,COG:K,KEGG:K03088,RefSeq:WP_004585541.1,SO:0001217,UniParc:UPI0003064FFE,UniRef:UniRef100_A0A0E2LSY5,UniRef:UniRef50_A0A0A2EJL0,UniRef:UniRef90_Q7MV00	.	.	.	.	.	.	.	.	>mmseq.000837.22272.0237-ATCC33277-OHKNAD_05470@MADKLLISEEELLEELRDPARRRMAFEKVVRLYNRKLYWQIRRMVLSHDDTDDLLQNTFMKAWSALDGFRGEAKLSTWLYRIAMYESLNFLKKKKIEDDMSISITDENSYLLDNLTGDVYFDGDEAEIAFQKAILELPDKQRLVFNLRYYDEMPYEKMAEITGTSEGALKASYHHAVKKLERFLSPDD	.
.	GCA_000467835	F0570	1	OJLJEK_02190	KI259126.1	223	828	+	mmseq.000837.22272.0237	persistent	RNA polymerase subunit sigma-70	rpoE	RNA polymerase subunit sigma-70	.	COG:COG1595,COG:K,KEGG:K03088,SO:0001217,UniParc:UPI0003ACEC09,UniRef:UniRef100_A0A0E2LSY5,UniRef:UniRef50_A0A0A2EJL0,UniRef:UniRef90_Q7MV00	.	.	.	.	.	.	.	.	>mmseq.000837.22272.0237-F0570-OJLJEK_02190@MDKALFCYLYRIIMADKLLISEEELLEELRDPARRRMAFEKVVRLYNRKLYWQIRRMVLSHDDTDDLLQNTFMKAWSALDGFRGEAKLSTWLYRIAMYESLNFLKKKKIEDDMSISITDENSYLLDNLTGDVYFDGDEAEIAFQKAILELPDKQRLVFNLRYYDEMPYEKMAEITGTSEGALKASYHHAVKKLERFLSPDD	.
.	GCA_900157345	AFR5B1	1	OLFLLB_08865	FUFJ01000068.1	44046	44612	-	mmseq.000837.22272.0237	persistent	RNA polymerase subunit sigma-70	rpoE	RNA polymerase subunit sigma-70	.	COG:COG1595,COG:K,KEGG:K03088,RefSeq:WP_004585541.1,SO:0001217,UniParc:UPI0003064FFE,UniRef:UniRef100_A0A0E2LSY5,UniRef:UniRef50_A0A0A2EJL0,UniRef:UniRef90_Q7MV00	.	.	.	.	.	.	.	.	>mmseq.000837.22272.0237-AFR5B1-OLFLLB_08865@MADKLLISEEELLEELRDPARRRMAFEKVVRLYNRKLYWQIRRMVLSHDDTDDLLQNTFMKAWSALDGFRGEAKLSTWLYRIAMYESLNFLKKKKIEDDMSISITDENSYLLDNLTGDVYFDGDEAEIAFQKAILELPDKQRLVFNLRYYDEMPYEKMAEITGTSEGALKASYHHAVKKLERFLSPDD	.
.	GCA_000467815	F0569	1	PAAPDH_02365	KI259012.1	5187	5753	-	mmseq.000837.22272.0237	persistent	RNA polymerase subunit sigma-70	rpoE	RNA polymerase subunit sigma-70	.	COG:COG1595,COG:K,KEGG:K03088,RefSeq:WP_004585541.1,SO:0001217,UniParc:UPI0003064FFE,UniRef:UniRef100_A0A0E2LSY5,UniRef:UniRef50_A0A0A2EJL0,UniRef:UniRef90_Q7MV00	.	.	.	.	.	.	.	.	>mmseq.000837.22272.0237-F0569-PAAPDH_02365@MADKLLISEEELLEELRDPARRRMAFEKVVRLYNRKLYWQIRRMVLSHDDTDDLLQNTFMKAWSALDGFRGEAKLSTWLYRIAMYESLNFLKKKKIEDDMSISITDENSYLLDNLTGDVYFDGDEAEIAFQKAILELPDKQRLVFNLRYYDEMPYEKMAEITGTSEGALKASYHHAVKKLERFLSPDD	.
.	GCA_000467995	W4087	1	PDDLMP_02945	KI260217.1	5410	6015	-	mmseq.000837.22272.0237	persistent	RNA polymerase subunit sigma-70	rpoE	RNA polymerase subunit sigma-70	.	COG:COG1595,COG:K,KEGG:K03088,SO:0001217,UniParc:UPI0003ACEC09,UniRef:UniRef100_A0A0E2LSY5,UniRef:UniRef50_A0A0A2EJL0,UniRef:UniRef90_Q7MV00	.	.	.	.	.	.	.	.	>mmseq.000837.22272.0237-W4087-PDDLMP_02945@MDKALFCYLYRIIMADKLLISEEELLEELRDPARRRMAFEKVVRLYNRKLYWQIRRMVLSHDDTDDLLQNTFMKAWSALDGFRGEAKLSTWLYRIAMYESLNFLKKKKIEDDMSISITDENSYLLDNLTGDVYFDGDEAEIAFQKAILELPDKQRLVFNLRYYDEMPYEKMAEITGTSEGALKASYHHAVKKLERFLSPDD	.
.	GCA_002529365	WW3102	1	ACILLP_06930	NSLO01000049.1	3029	3775	+	mmseq.000837.22272.0238	shell	hypothetical protein	.	hypothetical protein	.	SO:0001217,UniRef:UniRef50_A0A0E2LQK3,UniRef:UniRef90_A0A0E2LQK3	.	.	NSLO01000049.1_RGP_0	RGP_defense	.	.	.	.	>mmseq.000837.22272.0238-WW3102-ACILLP_06930@MKQNIRLVARDDYRFDTEKNLVYSTHSWDCIELGTFKVNDFDKFFRLTVLNYQANQILDQIGVDNLKNIQFADEDAEFLICELERPFALYELDYDDDGNYMQFFRECINLDICVIERWWTWVTKIREKVLEDNWLWNYRKRIYDRAKLFGCNEVVICSDQGPTELMCELMNKSADELVAYTKSRKYIDEVTWDDEKDKEDWINHGKQIQFSEYFSGTSKELLLSEDDFVEVVFDDFKDLESLDDANGE	.
.	GCA_900157295	11A	1	CBNBBD_08060	FUFE01000042.1	14037	14603	+	mmseq.000837.22272.0238	shell	hypothetical protein	.	hypothetical protein	.	.	.	.	FUFE01000042.1_RGP_0	RGP_defense	.	.	.	.	>mmseq.000837.22272.0238-11A-CBNBBD_08060@MKQNIRLVARDDYRFDTEKNLVYSTHSWDCIELGTFKVNDFDKFFRLTVLNYQANQILDQIGVDNLKNIQFADEDAEFLICELERPFALYELDYDDDGNYMQFFRECINLDICVIERWWTWVTKIREKVLEDNWLWNYRKRIYDRAKLFGCNEVVICSDQGPTELMCELMNKSADELVAYTKSRKYID	.
.	GCA_001274615	AJW4	1	CELAOB_05045	CP011996.1	1150319	1151065	-	mmseq.000837.22272.0238	shell	hypothetical protein	.	hypothetical protein	.	SO:0001217,UniParc:UPI0006BDF8DA,UniRef:UniRef100_A0A0K2J583,UniRef:UniRef50_A0A0E2LQK3,UniRef:UniRef90_A0A0E2LQK3	.	.	CP011996.1_RGP_3	RGP_defense	.	.	.	.	>mmseq.000837.22272.0238-AJW4-CELAOB_05045@MKQNIRLVARDDYRFDTEKNLVYSTHSWDCIELGTFKVNDFDKFFRLTVLNYQANQILDQIGVDNLKNIQFADEDAEFLICELERPFALYELDYDDDGNYMQFFRECINLDICVIERWWTWITKIREKVLEDNWLWNYRKRIYDRAKLFGCNEVVICSDQGPTELMCELMNKSADELVAYTKSRKYIDEVTWDDEKDKEDWINHGKQIQFSEYFSGTSKELLLSEDDFVEVVFDDFKDLESLDDANGE	.
.	GCA_001553795	MP4_504	1	CHHLLH_08600	LOEL01000053.1	8561	9307	-	mmseq.000837.22272.0238	shell	hypothetical protein	.	hypothetical protein	.	SO:0001217,UniRef:UniRef50_A0A0E2LQK3,UniRef:UniRef90_A0A0E2LQK3	.	.	LOEL01000053.1_RGP_0	.	.	.	.	.	>mmseq.000837.22272.0238-MP4_504-CHHLLH_08600@MKQNIRLVARDDYRFDTEKNLVYSTHSWDCIELGTFKVNDFDKFFRLTVLNYQANQILDQIGVDNLKNIQFADEDAEFLICELERPFALYELDYDDDGNYMQFFRECINLDICVIERWWTWVTKIREKVLEDNWLWNYRKRIYDRAKLFGCNEVVICSDQGPTELMCELMNKSADELVAYTKSRKYIDEVTWDDEKDKEDWINHGKQIQFSEYFSGTSKELLLSEDDFVEVVFDDFKDLESLDDANGE	.
.	GCA_021406785	1436	1	DBINCG_01725	JAEMBQ010000036.1	13903	14649	+	mmseq.000837.22272.0238	shell	hypothetical protein	.	hypothetical protein	.	SO:0001217,UniRef:UniRef50_A0A0E2LQK3,UniRef:UniRef90_A0A0E2LQK3	.	.	JAEMBQ010000036.1_RGP_0	RGP_defense	.	.	.	.	>mmseq.000837.22272.0238-1436-DBINCG_01725@MKQNIRLVAKDDYRFDTEKNLVYSTHSWDCIELGTFKVNDFDKFFRLTVLNYQANQILDQIGVDNLKNIQFADEDAEFLICELERPFALYELDYDDDGNYMQFFRECINLDICVIERWWTWVTKIREKVLEDNWLWNYRKRIYDRAKLFGCNEVVICSDQGPTELMCELMNKSADELVAYTKSRKYIDEVTWDDEKDKEDWINHGKQIQFSEYFSGTSKELLLSEDDFVEVVFDDFKDLESLDDANGE	.
.	GCA_021406795	D83T3	1	DBKMMK_03020	JAEMBP010000016.1	13904	14650	+	mmseq.000837.22272.0238	shell	hypothetical protein	.	hypothetical protein	.	SO:0001217,UniRef:UniRef50_A0A0E2LQK3,UniRef:UniRef90_A0A0E2LQK3	.	.	JAEMBP010000016.1_RGP_0	RGP_defense	.	.	.	.	>mmseq.000837.22272.0238-D83T3-DBKMMK_03020@MKQNIRLVARDDYRFDTEKNLVYSTHSWDCIELGTFKVNDFDKFFRLTVLNYQANQILDQIGVDNLKNIQFADEDAEFLICELERPFALYELDYDDDGNYMQFFRECINLDICVIERWWTWVTKIREKVLEDNWLWNYRKRIYDRAKLFGCNEVVICSDQGPTELMCELMNKSADELVAYTKSRKYIDEVTWDDEKDKEDWINHGKQIQFSEYFSGTSKELLLSEDDFVEVVFDDFKDLESLDDANGE	.
.	GCA_002529425	WW2096	1	DEBNHJ_06540	NSLX01000044.1	396	1142	-	mmseq.000837.22272.0238	shell	hypothetical protein	.	hypothetical protein	.	SO:0001217,UniRef:UniRef50_A0A0E2LQK3,UniRef:UniRef90_A0A0E2LQK3	.	.	NSLX01000044.1_RGP_0	RGP_defense	.	.	.	.	>mmseq.000837.22272.0238-WW2096-DEBNHJ_06540@MKQNIRLVARDDYRFDTEKNLVYSTHSWDCIELGTFKVNDFDKFFRLTVLNYQANQILDQIGVDNLKNIQFADEDAEFLICELERPFALYELDYDDDGNYMQFFRECINLDICVIERWWTWVTKIREKVLEDNWLWNYRKRIYDRAKLFGCNEVVICSDQGPTELMCELMNKSADELVAYTKSRKYIDEVTWDDEKDKEDWINHGKQIQFSEYFSGTSKELLLSEDDFVEVVFDDFKDLESLDDANGE	.
.	GCA_021406745	B42	1	DFHDII_07490	JAEMBK010000017.1	26503	27249	-	mmseq.000837.22272.0238	shell	hypothetical protein	.	hypothetical protein	.	SO:0001217,UniRef:UniRef50_A0A0E2LQK3,UniRef:UniRef90_A0A0E2LQK3	.	.	JAEMBK010000017.1_RGP_0	RGP_defense	.	.	.	.	>mmseq.000837.22272.0238-B42-DFHDII_07490@MKQNIRLVARDDYRFDTEKNLVYSTHSWDCIELGTFKVNDFDKFFRLTVLNYQANQILDQIGVDNLKNIQFADEDAEFLICELERPFALYELDYDDDGNYMQFFRECINLDICVIERWWTWVTKIREKVLEDNWLWNYRKRIYDRAKLFGCNEVVICSDQGPTELMCELMNKSADELVAYTKSRKYIDEVTWDDEKDKEDWINHGKQIQFSEYFSGTSKELLLSEDDFVEVVFDDFKDLESLDDANGE	.
.	GCA_021406725	Kyudai_3	1	EKGNAF_04305	JAEMBO010000041.1	13922	14668	+	mmseq.000837.22272.0238	shell	hypothetical protein	.	hypothetical protein	.	SO:0001217,UniRef:UniRef50_A0A0E2LQK3,UniRef:UniRef90_A0A0E2LQK3	.	.	JAEMBO010000041.1_RGP_0	RGP_defense	.	.	.	.	>mmseq.000837.22272.0238-Kyudai_3-EKGNAF_04305@MKQNIRLVARDDYRFDTEKNLVYSTHSWDCIELGTFKVNDFDKFFRLTVLNYQANQILDQIGVDNLKNIQFADEDAEFLICELERPFALYELDYDDDGNYMQFFRECINLDICVIERWWTWVTKIREKVLEDNWLWNYRKRIYDRAKLFGCNEVVICSDQGPTELMCELMNKSADELVAYTKSRKYIDEVTWDDEKDKEDWINHGKQIQFSEYFSGTSKELLLSEDDFVEVVFDDFKDLESLDDANGE	.
.	GCA_021406685	1439	1	FAOOGE_00270	JAEMBL010000021.1	22971	23717	-	mmseq.000837.22272.0238	shell	hypothetical protein	.	hypothetical protein	.	SO:0001217,UniRef:UniRef50_A0A0E2LQK3,UniRef:UniRef90_A0A0E2LQK3	.	.	JAEMBL010000021.1_RGP_0	RGP_defense	.	.	.	.	>mmseq.000837.22272.0238-1439-FAOOGE_00270@MKQNIRLVARDDYRFDTEKNLVYSTHSWDCIELGTFKVNDFDKFFRLTVLNYQANQILDQIGVDNLKNIQFADEDAEFLICELERPFALYELDYDDDGNYMQFFRECINLDICVIERWWTWVTKIREKVLEDNWLWNYRKRIYDRAKLFGCNEVVICSDQGPTELMCELMNKSADELVAYTKSRKYIDEVTWDDEKDKEDWINHGKQIQFSEYFSGTSKELLLSEDDFVEVVFDDFKDLESLDDANGE	.
.	GCA_900157225	7BTORR	1	GHFIEJ_09100	FUFD01000044.1	69892	70638	-	mmseq.000837.22272.0238	shell	hypothetical protein	.	hypothetical protein	.	SO:0001217,UniRef:UniRef50_A0A0E2LQK3,UniRef:UniRef90_A0A0E2LQK3	.	.	FUFD01000044.1_RGP_0	RGP_defense	.	.	.	.	>mmseq.000837.22272.0238-7BTORR-GHFIEJ_09100@MKQNIRLVARDDYRFDTEKNLVYSTHSWDCIELGTFKVNDFDKFFRLTVLNYQANQILDQIGVDNLKNIQFADEDAEFLICELERPFALYELDYDDDGNYMQFFRECINLDICVIERWWTWVTKIREKVLEDNWLWNYRKRIYDRAKLFGCNEVVICSDQGPTELMCELMNKSADELVAYTKSRKYIDEVTWDDEKDKEDWINHGKQIQFSEYFSGTSKELLLSEDDFVEVVFDDFKDLESLDDANGE	.
.	GCA_001444325	A7A1_28	1	IHNDJA_05245	CP013131.1	1171596	1172342	-	mmseq.000837.22272.0238	shell	hypothetical protein	.	hypothetical protein	.	SO:0001217,UniRef:UniRef50_A0A0E2LQK3,UniRef:UniRef90_A0A0E2LQK3	.	.	CP013131.1_RGP_0	RGP_defense	.	.	.	.	>mmseq.000837.22272.0238-A7A1_28-IHNDJA_05245@MKQNIRLVARDDYRFDTEKNLVYSTHSWDCIELGTFKVNDSDKFFRLTVLNYQANQILDQIGVDNLKNIQFADEDAEFLICELERPFALYELDYDDDGNYMQFFRECINLDICVVERWWTWITKIHEKVLEDNWLWNYRKRIYDRAKLFGCNEVVICSDQGPTELMCELMNKSADELVAYTKSRKYIDEVTWDDEKDKEDWINHGKQIQFSEYFSGTSKELLLSEDDFVEVVFDDFKDLESLDDANGE	.
.	GCA_002529205	WW5019	1	IJHBOL_09250	NSLM01000008.1	14098	14844	+	mmseq.000837.22272.0238	shell	hypothetical protein	.	hypothetical protein	.	SO:0001217,UniRef:UniRef50_A0A0E2LQK3,UniRef:UniRef90_A0A0E2LQK3	.	.	NSLM01000008.1_RGP_0	RGP_defense	.	.	.	.	>mmseq.000837.22272.0238-WW5019-IJHBOL_09250@MKQNIRLVARDDYRFDTEKNLVYSTHSWDCIELGTFKVNDFDKFFRLTVLNYQANQILDQIGVDNLKNIQFADEDAEFLICELERPFALYELDYDDDGNYMQFFRECINLDICVIERWWTWVTKIREKVLEDNWLWNYRKRIYDRAKLFGCNEVVICSDQGPTELMCELMNKSADELVAYTKSRKYIDEVTWDDEKDKEDWINHGKQIQFSEYFSGTSKELLLSEDDFVEVVFDDFKDLESLDDANGE	.
.	GCA_021406655	JKG9	1	KLAEJH_02220	JAEMBH010000016.1	14189	14935	+	mmseq.000837.22272.0238	shell	hypothetical protein	.	hypothetical protein	.	SO:0001217,UniRef:UniRef50_A0A0E2LQK3,UniRef:UniRef90_A0A0E2LQK3	.	.	JAEMBH010000016.1_RGP_0	RGP_defense	.	.	.	.	>mmseq.000837.22272.0238-JKG9-KLAEJH_02220@MKQNIRLVARDDYRFDTEKNLVYSTHSWDCIELGTFKVNDFDKFFRLTVLNYQANQILDQIGVDNLKNIQFADEDAEFLICELERPFALYELDYDDDGNYMQFFRECINLDICVIERWWTWVTKIREKVLEDNWLWNYRKRIYDRAKLFGCNEVVICSDQGPTELMCELMNKSADELVAYTKSRKYIDEVTWDDEKDKEDWINHGKQIQFSEYFSGTSKELLLSEDDFVEVVFDDFKDLESLDDANGE	.
.	GCA_905372065	SRR9217400_mag_bin_3	1	LGEDPH_06720	CAJPNQ010000031.1	26467	27213	-	mmseq.000837.22272.0238	shell	hypothetical protein	.	hypothetical protein	.	SO:0001217,UniRef:UniRef50_A0A0E2LQK3,UniRef:UniRef90_A0A0E2LQK3	.	.	CAJPNQ010000031.1_RGP_0	.	.	.	.	.	>mmseq.000837.22272.0238-SRR9217400_mag_bin_3-LGEDPH_06720@MKQNIRLVARDDYRFDTEKNLVYSTHSWDCIELGTFKVNDFDKFFRLTVLNYQANQILDQIGVDNLKNIQFADEDAEFLICELERPFALYELDYDDDGNYMQFFRECINLDICVIERWWTWVTKIREKVLEDNWLWNYRKRIYDRAKLFGCNEVVICSDQGPTELMCELMNKSADELVAYTKSRKYIDEVTWDDEKDKEDWINHGKQIQFSEYFSGTSKELLLSEDDFVEVVFDDFKDLESLDDANRE	.
.	GCA_004214945	CP3	1	LGNDOI_01545	SGBA01000017.1	22719	23465	-	mmseq.000837.22272.0238	shell	hypothetical protein	.	hypothetical protein	.	SO:0001217,UniRef:UniRef50_A0A0E2LQK3,UniRef:UniRef90_A0A0E2LQK3	.	.	SGBA01000017.1_RGP_0	RGP_defense	.	.	.	.	>mmseq.000837.22272.0238-CP3-LGNDOI_01545@MKQNIRLVARDDYRFDTEKNLVYSTHSWDCIELGTFKVNDFDKFFRLTVLNYQANQILDQIGVDNLKNIQFADEDAEFLICELERPFALYELDYDDDGNYMQFFRECINLDICVIERWWTWVTKIREKVLEDNWLWNYRKRIYDRAKLFGCNEVVICSDQGPTELMCELMNKSADELVAYTKSRKYIDEVTWDDEKDKEDWINHGKQIQFSEYFSGTSKELLLSEDDFVEVVFDDFKDLESLDDANGE	.
.	GCA_002529355	WW2885	1	LOBPAA_10265	NSLT01000098.1	57	803	+	mmseq.000837.22272.0238	shell	hypothetical protein	.	hypothetical protein	.	SO:0001217,UniRef:UniRef50_A0A0E2LQK3,UniRef:UniRef90_A0A0E2LQK3	.	.	.	.	.	.	.	.	>mmseq.000837.22272.0238-WW2885-LOBPAA_10265@MKQNIRLVARDDYRFDTEKNLVYSTHSWDCIELGTFKVNDFDKFFRLTVLNYQANQILDQIGVDNLKNIQFADEDAEFLICELERPFALYELDYDDDGNYMQFFRECINLDICVIERWWTWVTKIREKVLEDNWLWNYRKRIYDRAKLFGCNEVVICSDQGPTELMCELMNKSADELVAYTKSRKYIDEVTWDDEKDKEDWINHGKQIQFSEYFSGTSKELLLSEDDFVEVVFDDFKDLESLDDANGE	.
.	GCA_900157265	A7A1_28	0.A741_28	MPDJFF_01045	FUFF01000018.1	57118	57864	-	mmseq.000837.22272.0238	shell	hypothetical protein	.	hypothetical protein	.	SO:0001217,UniRef:UniRef50_A0A0E2LQK3,UniRef:UniRef90_A0A0E2LQK3	.	.	FUFF01000018.1_RGP_0	RGP_defense	.	.	.	.	>mmseq.000837.22272.0238-A7A1_28-MPDJFF_01045@MKQNIRLVARDDYRFDTEKNLVYSTHSWDCIELGTFKVNDSDKFFRLTVLNYQANQILDQIGVDNLKNIQFADEDAEFLICELERPFALYELDYDDDGNYMQFFRECINLDICVVERWWTWITKIHEKVLEDNWLWNYRKRIYDRAKLFGCNEVVICSDQGPTELMCELMNKSADELVAYTKSRKYIDEVTWDDEKDKEDWINHGKQIQFSEYFSGTSKELLLSEDDFVEVVFDDFKDLESLDDANGE	.
.	GCA_002529375	WW2842	1	NPLLDI_03060	NSLW01000001.1	114129	114875	+	mmseq.000837.22272.0238	shell	hypothetical protein	.	hypothetical protein	.	SO:0001217,UniRef:UniRef50_A0A0E2LQK3,UniRef:UniRef90_A0A0E2LQK3	.	.	NSLW01000001.1_RGP_0	RGP_defense	.	.	.	.	>mmseq.000837.22272.0238-WW2842-NPLLDI_03060@MKQNIRLVARDDYRFDTEKNLVYSTHSWDCIELGTFKVNDFDKFFRLTVLNYQANQILDQIGVDNLKNIQFADEDAEFLICELERPFALYELDYDDDGNYMQFFRECINLDICVIERWWTWVTKIREKVLEDNWLWNYRKRIYDRAKLFGCNEVVICSDQGPTELMCELMNKSADELVAYTKSRKYIDEVTWDDEKDKEDWINHGKQIQFSEYFSGTSKELLLSEDDFVEVVFDDFKDLESLDDANGE	.
.	GCA_000467795	F0568	1	OEKNOC_08415	KI258969.1	22921	23667	-	mmseq.000837.22272.0238	shell	hypothetical protein	.	hypothetical protein	.	SO:0001217,UniRef:UniRef50_A0A0E2LQK3,UniRef:UniRef90_A0A0E2LQK3	.	.	KI258969.1_RGP_0	RGP_defense	.	.	.	.	>mmseq.000837.22272.0238-F0568-OEKNOC_08415@MKQNIRLVARDDYRFDTEKNLVYSTHSWDCIELGTFKVNDFDKFFRLTVLNYQANQILDQIGVDNLKNIQFADEDAEFLICELERPFALYELDYDDDGNYMQFFRECINLDICVIERWWTWVTKIREKVLEDNWLWNYRKRIYDRAKLFGCNEVVICSDQGPTELMCELMNKSADELVAYTKSRKYIDEVTWDDEKDKEDWINHGKQIQFSEYFSGTSKELLLSEDDFVEVVFDDFKDLESLDDANGE	.
.	GCA_000467835	F0570	1	OJLJEK_06265	KI259190.1	13810	14556	+	mmseq.000837.22272.0238	shell	hypothetical protein	.	hypothetical protein	.	SO:0001217,UniRef:UniRef50_A0A0E2LQK3,UniRef:UniRef90_A0A0E2LQK3	.	.	KI259190.1_RGP_0	RGP_defense	.	.	.	.	>mmseq.000837.22272.0238-F0570-OJLJEK_06265@MKQNIRLVARDDYRFDTEKNLVYSTHSWDCIELGTFKVNDFDKFFRLTVLNYQANQILDQIGVDNLKNIQFADEDAEFLICELERPFALYELDYDDDGNYMQFFRECINLDICVIERWWTWVTKIREKVLEDNWLWNYRKRIYDRAKLFGCNEVVICSDQGPTELMCELMNKSADELVAYTKSRKYIDEVTWDDEKDKEDWINHGKQIQFSEYFSGTSKELLLSEDDFVEVVFDDFKDLESLDDANGE	.
.	GCA_000467995	W4087	1	PDDLMP_03810	KI260226.1	69485	70231	-	mmseq.000837.22272.0238	shell	hypothetical protein	.	hypothetical protein	.	SO:0001217,UniRef:UniRef50_A0A0E2LQK3,UniRef:UniRef90_A0A0E2LQK3	.	.	KI260226.1_RGP_0	RGP_defense	.	.	.	.	>mmseq.000837.22272.0238-W4087-PDDLMP_03810@MKQNIRLVARDDYRFDTEKNLVYSTHSWDCIELGTFKVNDFDKFFRLTVLNYQANQILDQIGVDNLKNIQFADEDAEFLICELERPFALYELDYDDDGNYMQFFRECINLDICVIERWWTWVTKIREKVLEDNWLWNYRKRIYDRAKLFGCNEVVICSDQGPTELMCELMNKSADELVAYTKSRKYIDEVTWDDEKDKEDWINHGKQIQFSEYFSGTSKELLLSEDDFVEVVFDDFKDLESLDDANGE	.
.	GCA_002529345	WW2952	1	ABDNHC_08115	NSLQ01000061.1	5332	6180	+	mmseq.000837.22272.0239	persistent	lipoyl synthase	.	lipoyl synthase	GO:0005737,GO:0009249,GO:0016992,GO:0046872,GO:0051539,GO:0102552,GO:0102553	COG:COG0320,COG:H,KEGG:K03644,RefSeq:WP_012458293.1,SO:0001217,UniParc:UPI000174FA1D,UniRef:UniRef100_B2RKU2,UniRef:UniRef50_Q8A029,UniRef:UniRef90_Q7MWT4		.	.	.	.	.	.	.	>mmseq.000837.22272.0239-WW2952-ABDNHC_08115@MAQHVKKPEWLKIRLGGNEKFTETKSIVEGHCLHTICTSGKCPNMGECWSRGTATFMIGGDICTRACRFCNTLTGRPKPLNEAEPTHVALSIKLMGLNHAVVTSVDRDDLPDYGATHWVKTIQEIRRINSGVTLEVLIPDFKGRMDLVDMIIEASPDVISHNLETVRRLTPSVRSVATYDTSLAVLRHIAQSGKMPAKTGMMLGLGETEEEILELMDDALAAGVSVITIGQYLQPSRKNLPVVEYITPEQFEHLRLVGIEKGFRTIESAPLVRSSYHAERHL	.
.	GCA_002204455	KCOM2797	1	ABJICG_07560	NHRU01000004.1	50093	50941	-	mmseq.000837.22272.0239	persistent	lipoyl synthase	.	lipoyl synthase	GO:0005737,GO:0009249,GO:0016992,GO:0046872,GO:0051539,GO:0102552,GO:0102553	COG:COG0320,COG:H,KEGG:K03644,RefSeq:WP_012458293.1,SO:0001217,UniParc:UPI000174FA1D,UniRef:UniRef100_B2RKU2,UniRef:UniRef50_Q8A029,UniRef:UniRef90_Q7MWT4		.	.	.	.	.	.	.	>mmseq.000837.22272.0239-KCOM2797-ABJICG_07560@MAQHVKKPEWLKIRLGGNEKFTETKSIVEGHCLHTICTSGKCPNMGECWSRGTATFMIGGDICTRACRFCNTLTGRPKPLNEAEPTHVALSIKLMGLNHAVVTSVDRDDLPDYGATHWVKTIQEIRRINSGVTLEVLIPDFKGRMDLVDMIIEASPDVISHNLETVRRLTPSVRSVATYDTSLAVLRHIAQSGKMPAKTGMMLGLGETEEEILELMDDALAAGVSVITIGQYLQPSRKNLPVVEYITPEQFEHLRLVGIEKGFRTIESAPLVRSSYHAERHL	.
.	GCA_002529365	WW3102	1	ACILLP_07095	NSLO01000004.1	37970	38818	-	mmseq.000837.22272.0239	persistent	lipoyl synthase	.	lipoyl synthase	GO:0005737,GO:0009249,GO:0016992,GO:0046872,GO:0051539,GO:0102552,GO:0102553	COG:COG0320,COG:H,KEGG:K03644,RefSeq:WP_012458293.1,SO:0001217,UniParc:UPI000174FA1D,UniRef:UniRef100_B2RKU2,UniRef:UniRef50_Q8A029,UniRef:UniRef90_Q7MWT4		.	.	.	.	.	.	.	>mmseq.000837.22272.0239-WW3102-ACILLP_07095@MAQHVKKPEWLKIRLGGNEKFTETKSIVEGHCLHTICTSGKCPNMGECWSRGTATFMIGGDICTRACRFCNTLTGRPKPLNEAEPTHVALSIKLMGLNHAVVTSVDRDDLPDYGATHWVKTIQEIRRINSGVTLEVLIPDFKGRMDLVDMIIEASPDVISHNLETVRRLTPSVRSVATYDTSLAVLRHIAQSGKMPAKTGMMLGLGETEEEILELMDDALAAGVSVITIGQYLQPSRKNLPVVEYITPEQFEHLRLVGIEKGFRTIESAPLVRSSYHAERHL	.
.	GCA_023822445	W50_BE1	0.W50	AGAIJH_02275	CP092049.1	544375	545223	+	mmseq.000837.22272.0239	persistent	lipoyl synthase	.	lipoyl synthase	GO:0005737,GO:0009249,GO:0016992,GO:0046872,GO:0051539,GO:0102552,GO:0102553	COG:COG0320,COG:H,KEGG:K03644,RefSeq:WP_010956048.1,SO:0001217,UniParc:UPI00001BEBCF,UniRef:UniRef100_Q7MWT4,UniRef:UniRef50_Q8A029,UniRef:UniRef90_Q7MWT4		.	.	.	.	.	.	.	>mmseq.000837.22272.0239-W50_BE1-AGAIJH_02275@MAQHVKKPEWLKIRLGGNEKFTETKSIVEGHCLHTICTSGKCPNMGECWSRGTATFMIGGDICTRACRFCNTLTGRPKPLNEAEPTHVALSIKLMGLNHAVVTSVDRDDLPDYGAAHWVKTIQEIRRINSGVTLEVLIPDFKGRMDLVDMIIEASPDVISHNLETVRRLTPSVRSVATYDTSLAVLRHIAQSGKMPAKTGMMLGLGETEEEILELMDDALAAGVSVITIGQYLQPSRKNLPVVEYITPEQFEHLRLVGIEKGFRTIESAPLVRSSYHAERHL	.
.	GCA_021406845	222	1	ALKNHL_00030	JAEMBR010000063.1	5407	6255	+	mmseq.000837.22272.0239	persistent	lipoyl synthase	.	lipoyl synthase	GO:0005737,GO:0009249,GO:0016992,GO:0046872,GO:0051539,GO:0102552,GO:0102553	COG:COG0320,COG:H,KEGG:K03644,RefSeq:WP_012458293.1,SO:0001217,UniParc:UPI000174FA1D,UniRef:UniRef100_B2RKU2,UniRef:UniRef50_Q8A029,UniRef:UniRef90_Q7MWT4		.	.	.	.	.	.	.	>mmseq.000837.22272.0239-222-ALKNHL_00030@MAQHVKKPEWLKIRLGGNEKFTETKSIVEGHCLHTICTSGKCPNMGECWSRGTATFMIGGDICTRACRFCNTLTGRPKPLNEAEPTHVALSIKLMGLNHAVVTSVDRDDLPDYGATHWVKTIQEIRRINSGVTLEVLIPDFKGRMDLVDMIIEASPDVISHNLETVRRLTPSVRSVATYDTSLAVLRHIAQSGKMPAKTGMMLGLGETEEEILELMDDALAAGVSVITIGQYLQPSRKNLPVVEYITPEQFEHLRLVGIEKGFRTIESAPLVRSSYHAERHL	.
.	GCA_000503975	SJD2	1	ALOHMM_02360	KI629882.1	1316	2164	-	mmseq.000837.22272.0239	persistent	lipoyl synthase	.	lipoyl synthase	GO:0005737,GO:0009249,GO:0016992,GO:0046872,GO:0051539,GO:0102552,GO:0102553	COG:COG0320,COG:H,KEGG:K03644,RefSeq:WP_012458293.1,SO:0001217,UniParc:UPI000174FA1D,UniRef:UniRef100_B2RKU2,UniRef:UniRef50_Q8A029,UniRef:UniRef90_Q7MWT4		.	.	.	.	.	.	.	>mmseq.000837.22272.0239-SJD2-ALOHMM_02360@MAQHVKKPEWLKIRLGGNEKFTETKSIVEGHCLHTICTSGKCPNMGECWSRGTATFMIGGDICTRACRFCNTLTGRPKPLNEAEPTHVALSIKLMGLNHAVVTSVDRDDLPDYGATHWVKTIQEIRRINSGVTLEVLIPDFKGRMDLVDMIIEASPDVISHNLETVRRLTPSVRSVATYDTSLAVLRHIAQSGKMPAKTGMMLGLGETEEEILELMDDALAAGVSVITIGQYLQPSRKNLPVVEYITPEQFEHLRLVGIEKGFRTIESAPLVRSSYHAERHL	.
.	GCA_002754055	KCOM2804	1	BAOJBJ_02525	CP024593.1	563471	564319	-	mmseq.000837.22272.0239	persistent	lipoyl synthase	.	lipoyl synthase	GO:0005737,GO:0009249,GO:0016992,GO:0046872,GO:0051539,GO:0102552,GO:0102553	COG:COG0320,COG:H,KEGG:K03644,RefSeq:WP_053444361.1,SO:0001217,UniParc:UPI0006AA3542,UniRef:UniRef100_A0A0K2J5S1,UniRef:UniRef50_Q8A029,UniRef:UniRef90_Q7MWT4		.	.	.	.	.	.	.	>mmseq.000837.22272.0239-KCOM2804-BAOJBJ_02525@MAQHVKKPEWLKIRLGGNEKFTETKSIVEGHCLHTICTSGKCPNMGECWSRGTATFMIGGDICTRACRFCNTLTGRPKPLNEAEPTHVALSIKLMGLNHAVVTSVDRDDLPDYGATHWVKTIQEIRRINSGVTLEVLIPDFKGRMDLVDMIIEASPDVISHNLETVRRLTPSVRSVATYDTSLAVLRRIAQSGKMPAKTGMMLGLGETEEEILELMDDALAAGVSVITIGQYLQPSRKNLPVVEYITPEQFEHLRLVGIEKGFRTIESAPLVRSSYHAERHL	.
.	GCA_023822465	W50_BR1	0.W50	BENLHK_05885	CP092050.1	1330370	1331218	-	mmseq.000837.22272.0239	persistent	lipoyl synthase	.	lipoyl synthase	GO:0005737,GO:0009249,GO:0016992,GO:0046872,GO:0051539,GO:0102552,GO:0102553	COG:COG0320,COG:H,KEGG:K03644,RefSeq:WP_010956048.1,SO:0001217,UniParc:UPI00001BEBCF,UniRef:UniRef100_Q7MWT4,UniRef:UniRef50_Q8A029,UniRef:UniRef90_Q7MWT4		.	.	.	.	.	.	.	>mmseq.000837.22272.0239-W50_BR1-BENLHK_05885@MAQHVKKPEWLKIRLGGNEKFTETKSIVEGHCLHTICTSGKCPNMGECWSRGTATFMIGGDICTRACRFCNTLTGRPKPLNEAEPTHVALSIKLMGLNHAVVTSVDRDDLPDYGAAHWVKTIQEIRRINSGVTLEVLIPDFKGRMDLVDMIIEASPDVISHNLETVRRLTPSVRSVATYDTSLAVLRHIAQSGKMPAKTGMMLGLGETEEEILELMDDALAAGVSVITIGQYLQPSRKNLPVVEYITPEQFEHLRLVGIEKGFRTIESAPLVRSSYHAERHL	.
.	GCA_021406645	B158	1	BIBBAP_07345	JAEMBJ010000007.1	2019	2867	-	mmseq.000837.22272.0239	persistent	lipoyl synthase	.	lipoyl synthase	GO:0005737,GO:0009249,GO:0016992,GO:0046872,GO:0051539,GO:0102552,GO:0102553	COG:COG0320,COG:H,KEGG:K03644,RefSeq:WP_010956048.1,SO:0001217,UniParc:UPI00001BEBCF,UniRef:UniRef100_Q7MWT4,UniRef:UniRef50_Q8A029,UniRef:UniRef90_Q7MWT4		.	.	.	.	.	.	.	>mmseq.000837.22272.0239-B158-BIBBAP_07345@MAQHVKKPEWLKIRLGGNEKFTETKSIVEGHCLHTICTSGKCPNMGECWSRGTATFMIGGDICTRACRFCNTLTGRPKPLNEAEPTHVALSIKLMGLNHAVVTSVDRDDLPDYGAAHWVKTIQEIRRINSGVTLEVLIPDFKGRMDLVDMIIEASPDVISHNLETVRRLTPSVRSVATYDTSLAVLRHIAQSGKMPAKTGMMLGLGETEEEILELMDDALAAGVSVITIGQYLQPSRKNLPVVEYITPEQFEHLRLVGIEKGFRTIESAPLVRSSYHAERHL	.
.	GCA_018141805	GMU202011	1	BPGMMO_07095	CP073348.1	1623178	1624026	-	mmseq.000837.22272.0239	persistent	lipoyl synthase	.	lipoyl synthase	GO:0005737,GO:0009249,GO:0016992,GO:0046872,GO:0051539,GO:0102552,GO:0102553	COG:COG0320,COG:H,KEGG:K03644,RefSeq:WP_012458293.1,SO:0001217,UniParc:UPI000174FA1D,UniRef:UniRef100_B2RKU2,UniRef:UniRef50_Q8A029,UniRef:UniRef90_Q7MWT4		.	.	.	.	.	.	.	>mmseq.000837.22272.0239-GMU202011-BPGMMO_07095@MAQHVKKPEWLKIRLGGNEKFTETKSIVEGHCLHTICTSGKCPNMGECWSRGTATFMIGGDICTRACRFCNTLTGRPKPLNEAEPTHVALSIKLMGLNHAVVTSVDRDDLPDYGATHWVKTIQEIRRINSGVTLEVLIPDFKGRMDLVDMIIEASPDVISHNLETVRRLTPSVRSVATYDTSLAVLRHIAQSGKMPAKTGMMLGLGETEEEILELMDDALAAGVSVITIGQYLQPSRKNLPVVEYITPEQFEHLRLVGIEKGFRTIESAPLVRSSYHAERHL	.
.	GCA_000010505	ATCC33277	0.ATCC33277	BPIAKI_07180	AP009380.1	1643618	1644466	-	mmseq.000837.22272.0239	persistent	lipoyl synthase	.	lipoyl synthase	GO:0005737,GO:0009249,GO:0016992,GO:0046872,GO:0051539,GO:0102552,GO:0102553	COG:COG0320,COG:H,KEGG:K03644,RefSeq:WP_012458293.1,SO:0001217,UniParc:UPI000174FA1D,UniRef:UniRef100_B2RKU2,UniRef:UniRef50_Q8A029,UniRef:UniRef90_Q7MWT4		.	.	.	.	.	.	.	>mmseq.000837.22272.0239-ATCC33277-BPIAKI_07180@MAQHVKKPEWLKIRLGGNEKFTETKSIVEGHCLHTICTSGKCPNMGECWSRGTATFMIGGDICTRACRFCNTLTGRPKPLNEAEPTHVALSIKLMGLNHAVVTSVDRDDLPDYGATHWVKTIQEIRRINSGVTLEVLIPDFKGRMDLVDMIIEASPDVISHNLETVRRLTPSVRSVATYDTSLAVLRHIAQSGKMPAKTGMMLGLGETEEEILELMDDALAAGVSVITIGQYLQPSRKNLPVVEYITPEQFEHLRLVGIEKGFRTIESAPLVRSSYHAERHL	.
.	GCA_900157285	13_1	1	CBJFEG_08470	FUGG01000046.1	37630	38478	+	mmseq.000837.22272.0239	persistent	lipoyl synthase	.	lipoyl synthase	GO:0005737,GO:0009249,GO:0016992,GO:0046872,GO:0051539,GO:0102552,GO:0102553	COG:COG0320,COG:H,KEGG:K03644,RefSeq:WP_012458293.1,SO:0001217,UniParc:UPI000174FA1D,UniRef:UniRef100_B2RKU2,UniRef:UniRef50_Q8A029,UniRef:UniRef90_Q7MWT4		.	.	.	.	.	.	.	>mmseq.000837.22272.0239-13_1-CBJFEG_08470@MAQHVKKPEWLKIRLGGNEKFTETKSIVEGHCLHTICTSGKCPNMGECWSRGTATFMIGGDICTRACRFCNTLTGRPKPLNEAEPTHVALSIKLMGLNHAVVTSVDRDDLPDYGATHWVKTIQEIRRINSGVTLEVLIPDFKGRMDLVDMIIEASPDVISHNLETVRRLTPSVRSVATYDTSLAVLRHIAQSGKMPAKTGMMLGLGETEEEILELMDDALAAGVSVITIGQYLQPSRKNLPVVEYITPEQFEHLRLVGIEKGFRTIESAPLVRSSYHAERHL	.
.	GCA_900157295	11A	1	CBNBBD_08800	FUFE01000001.1	30687	31535	+	mmseq.000837.22272.0239	persistent	lipoyl synthase	.	lipoyl synthase	GO:0005737,GO:0009249,GO:0016992,GO:0046872,GO:0051539,GO:0102552,GO:0102553	COG:COG0320,COG:H,KEGG:K03644,RefSeq:WP_012458293.1,SO:0001217,UniParc:UPI000174FA1D,UniRef:UniRef100_B2RKU2,UniRef:UniRef50_Q8A029,UniRef:UniRef90_Q7MWT4		.	.	.	.	.	.	.	>mmseq.000837.22272.0239-11A-CBNBBD_08800@MAQHVKKPEWLKIRLGGNEKFTETKSIVEGHCLHTICTSGKCPNMGECWSRGTATFMIGGDICTRACRFCNTLTGRPKPLNEAEPTHVALSIKLMGLNHAVVTSVDRDDLPDYGATHWVKTIQEIRRINSGVTLEVLIPDFKGRMDLVDMIIEASPDVISHNLETVRRLTPSVRSVATYDTSLAVLRHIAQSGKMPAKTGMMLGLGETEEEILELMDDALAAGVSVITIGQYLQPSRKNLPVVEYITPEQFEHLRLVGIEKGFRTIESAPLVRSSYHAERHL	.
.	GCA_001274615	AJW4	1	CELAOB_06800	CP011996.1	1551527	1552375	-	mmseq.000837.22272.0239	persistent	lipoyl synthase	.	lipoyl synthase	GO:0005737,GO:0009249,GO:0016992,GO:0046872,GO:0051539,GO:0102552,GO:0102553	COG:COG0320,COG:H,KEGG:K03644,RefSeq:WP_053444361.1,SO:0001217,UniParc:UPI0006AA3542,UniRef:UniRef100_A0A0K2J5S1,UniRef:UniRef50_Q8A029,UniRef:UniRef90_Q7MWT4		.	.	.	.	.	.	.	>mmseq.000837.22272.0239-AJW4-CELAOB_06800@MAQHVKKPEWLKIRLGGNEKFTETKSIVEGHCLHTICTSGKCPNMGECWSRGTATFMIGGDICTRACRFCNTLTGRPKPLNEAEPTHVALSIKLMGLNHAVVTSVDRDDLPDYGATHWVKTIQEIRRINSGVTLEVLIPDFKGRMDLVDMIIEASPDVISHNLETVRRLTPSVRSVATYDTSLAVLRRIAQSGKMPAKTGMMLGLGETEEEILELMDDALAAGVSVITIGQYLQPSRKNLPVVEYITPEQFEHLRLVGIEKGFRTIESAPLVRSSYHAERHL	.
.	GCA_900157255	ATCC49417	0.ATCC49417	CELFKG_09120	FUFH01000042.1	132089	132937	+	mmseq.000837.22272.0239	persistent	lipoyl synthase	.	lipoyl synthase	GO:0005737,GO:0009249,GO:0016992,GO:0046872,GO:0051539,GO:0102552,GO:0102553	COG:COG0320,COG:H,KEGG:K03644,RefSeq:WP_012458293.1,SO:0001217,UniParc:UPI000174FA1D,UniRef:UniRef100_B2RKU2,UniRef:UniRef50_Q8A029,UniRef:UniRef90_Q7MWT4		.	.	.	.	.	.	.	>mmseq.000837.22272.0239-ATCC49417-CELFKG_09120@MAQHVKKPEWLKIRLGGNEKFTETKSIVEGHCLHTICTSGKCPNMGECWSRGTATFMIGGDICTRACRFCNTLTGRPKPLNEAEPTHVALSIKLMGLNHAVVTSVDRDDLPDYGATHWVKTIQEIRRINSGVTLEVLIPDFKGRMDLVDMIIEASPDVISHNLETVRRLTPSVRSVATYDTSLAVLRHIAQSGKMPAKTGMMLGLGETEEEILELMDDALAAGVSVITIGQYLQPSRKNLPVVEYITPEQFEHLRLVGIEKGFRTIESAPLVRSSYHAERHL	.
.	GCA_001553795	MP4_504	1	CHHLLH_07925	LOEL01000045.1	37200	38048	-	mmseq.000837.22272.0239	persistent	lipoyl synthase	.	lipoyl synthase	GO:0005737,GO:0009249,GO:0016992,GO:0046872,GO:0051539,GO:0102552,GO:0102553	COG:COG0320,COG:H,KEGG:K03644,RefSeq:WP_012458293.1,SO:0001217,UniParc:UPI000174FA1D,UniRef:UniRef100_B2RKU2,UniRef:UniRef50_Q8A029,UniRef:UniRef90_Q7MWT4		.	.	.	.	.	.	.	>mmseq.000837.22272.0239-MP4_504-CHHLLH_07925@MAQHVKKPEWLKIRLGGNEKFTETKSIVEGHCLHTICTSGKCPNMGECWSRGTATFMIGGDICTRACRFCNTLTGRPKPLNEAEPTHVALSIKLMGLNHAVVTSVDRDDLPDYGATHWVKTIQEIRRINSGVTLEVLIPDFKGRMDLVDMIIEASPDVISHNLETVRRLTPSVRSVATYDTSLAVLRHIAQSGKMPAKTGMMLGLGETEEEILELMDDALAAGVSVITIGQYLQPSRKNLPVVEYITPEQFEHLRLVGIEKGFRTIESAPLVRSSYHAERHL	.
.	GCA_002529285	WW2931	1	CPDFBG_04760	NSLR01000002.1	6732	7580	+	mmseq.000837.22272.0239	persistent	lipoyl synthase	.	lipoyl synthase	GO:0005737,GO:0009249,GO:0016992,GO:0046872,GO:0051539,GO:0102552,GO:0102553	COG:COG0320,COG:H,KEGG:K03644,RefSeq:WP_012458293.1,SO:0001217,UniParc:UPI000174FA1D,UniRef:UniRef100_B2RKU2,UniRef:UniRef50_Q8A029,UniRef:UniRef90_Q7MWT4		.	.	.	.	.	.	.	>mmseq.000837.22272.0239-WW2931-CPDFBG_04760@MAQHVKKPEWLKIRLGGNEKFTETKSIVEGHCLHTICTSGKCPNMGECWSRGTATFMIGGDICTRACRFCNTLTGRPKPLNEAEPTHVALSIKLMGLNHAVVTSVDRDDLPDYGATHWVKTIQEIRRINSGVTLEVLIPDFKGRMDLVDMIIEASPDVISHNLETVRRLTPSVRSVATYDTSLAVLRHIAQSGKMPAKTGMMLGLGETEEEILELMDDALAAGVSVITIGQYLQPSRKNLPVVEYITPEQFEHLRLVGIEKGFRTIESAPLVRSSYHAERHL	.
.	GCA_021406785	1436	1	DBINCG_07440	JAEMBQ010000005.1	1689	2537	-	mmseq.000837.22272.0239	persistent	lipoyl synthase	.	lipoyl synthase	GO:0005737,GO:0009249,GO:0016992,GO:0046872,GO:0051539,GO:0102552,GO:0102553	COG:COG0320,COG:H,KEGG:K03644,RefSeq:WP_234214881.1,SO:0001217,UniParc:UPI001F1FCC3C,UniRef:UniRef100_UPI001F1FCC3C,UniRef:UniRef50_Q8A029,UniRef:UniRef90_Q7MWT4		.	.	.	.	.	.	.	>mmseq.000837.22272.0239-1436-DBINCG_07440@MAQHVKKPEWLKIHLGGNEKFTETKSIVEGHCLHTICTSGKCPNMGECWSRGTATFMIGGDICTRACRFCNTLTGRPKPLNEAEPTHVALSIKLMGLNHAVVTSVDRDDLPDYGATHWVKTIQEIRRINSGVTLEVLIPDFKGRMDLVDMIIEASPDVISHNLETVRRLTPSVRSVATYDTSLAVLRHIAQSGKMPAKTGMMLGLGETEEEILELMDDALAAGVSVITIGQYLQPSRKNLPVVEYITPEQFEHLRLVGIEKGFRTIESAPLVRSSYHAERHL	.
.	GCA_021406795	D83T3	1	DBKMMK_07050	JAEMBP010000012.1	42518	43366	+	mmseq.000837.22272.0239	persistent	lipoyl synthase	.	lipoyl synthase	GO:0005737,GO:0009249,GO:0016992,GO:0046872,GO:0051539,GO:0102552,GO:0102553	COG:COG0320,COG:H,KEGG:K03644,RefSeq:WP_012458293.1,SO:0001217,UniParc:UPI000174FA1D,UniRef:UniRef100_B2RKU2,UniRef:UniRef50_Q8A029,UniRef:UniRef90_Q7MWT4		.	.	.	.	.	.	.	>mmseq.000837.22272.0239-D83T3-DBKMMK_07050@MAQHVKKPEWLKIRLGGNEKFTETKSIVEGHCLHTICTSGKCPNMGECWSRGTATFMIGGDICTRACRFCNTLTGRPKPLNEAEPTHVALSIKLMGLNHAVVTSVDRDDLPDYGATHWVKTIQEIRRINSGVTLEVLIPDFKGRMDLVDMIIEASPDVISHNLETVRRLTPSVRSVATYDTSLAVLRHIAQSGKMPAKTGMMLGLGETEEEILELMDDALAAGVSVITIGQYLQPSRKNLPVVEYITPEQFEHLRLVGIEKGFRTIESAPLVRSSYHAERHL	.
.	GCA_018141765	LyG_1	1	DDLCJE_02880	CP073349.1	636284	637132	+	mmseq.000837.22272.0239	persistent	lipoyl synthase	.	lipoyl synthase	GO:0005737,GO:0009249,GO:0016992,GO:0046872,GO:0051539,GO:0102552,GO:0102553	COG:COG0320,COG:H,KEGG:K03644,RefSeq:WP_012458293.1,SO:0001217,UniParc:UPI000174FA1D,UniRef:UniRef100_B2RKU2,UniRef:UniRef50_Q8A029,UniRef:UniRef90_Q7MWT4		.	.	.	.	.	.	.	>mmseq.000837.22272.0239-LyG_1-DDLCJE_02880@MAQHVKKPEWLKIRLGGNEKFTETKSIVEGHCLHTICTSGKCPNMGECWSRGTATFMIGGDICTRACRFCNTLTGRPKPLNEAEPTHVALSIKLMGLNHAVVTSVDRDDLPDYGATHWVKTIQEIRRINSGVTLEVLIPDFKGRMDLVDMIIEASPDVISHNLETVRRLTPSVRSVATYDTSLAVLRHIAQSGKMPAKTGMMLGLGETEEEILELMDDALAAGVSVITIGQYLQPSRKNLPVVEYITPEQFEHLRLVGIEKGFRTIESAPLVRSSYHAERHL	.
.	GCA_002529425	WW2096	1	DEBNHJ_09615	NSLX01000007.1	68868	69716	+	mmseq.000837.22272.0239	persistent	lipoyl synthase	.	lipoyl synthase	GO:0005737,GO:0009249,GO:0016992,GO:0046872,GO:0051539,GO:0102552,GO:0102553	COG:COG0320,COG:H,KEGG:K03644,RefSeq:WP_012458293.1,SO:0001217,UniParc:UPI000174FA1D,UniRef:UniRef100_B2RKU2,UniRef:UniRef50_Q8A029,UniRef:UniRef90_Q7MWT4		.	.	.	.	.	.	.	>mmseq.000837.22272.0239-WW2096-DEBNHJ_09615@MAQHVKKPEWLKIRLGGNEKFTETKSIVEGHCLHTICTSGKCPNMGECWSRGTATFMIGGDICTRACRFCNTLTGRPKPLNEAEPTHVALSIKLMGLNHAVVTSVDRDDLPDYGATHWVKTIQEIRRINSGVTLEVLIPDFKGRMDLVDMIIEASPDVISHNLETVRRLTPSVRSVATYDTSLAVLRHIAQSGKMPAKTGMMLGLGETEEEILELMDDALAAGVSVITIGQYLQPSRKNLPVVEYITPEQFEHLRLVGIEKGFRTIESAPLVRSSYHAERHL	.
.	GCA_021406745	B42	1	DFHDII_06930	JAEMBK010000062.1	5389	6237	+	mmseq.000837.22272.0239	persistent	lipoyl synthase	.	lipoyl synthase	GO:0005737,GO:0009249,GO:0016992,GO:0046872,GO:0051539,GO:0102552,GO:0102553	COG:COG0320,COG:H,KEGG:K03644,RefSeq:WP_012458293.1,SO:0001217,UniParc:UPI000174FA1D,UniRef:UniRef100_B2RKU2,UniRef:UniRef50_Q8A029,UniRef:UniRef90_Q7MWT4		.	.	.	.	.	.	.	>mmseq.000837.22272.0239-B42-DFHDII_06930@MAQHVKKPEWLKIRLGGNEKFTETKSIVEGHCLHTICTSGKCPNMGECWSRGTATFMIGGDICTRACRFCNTLTGRPKPLNEAEPTHVALSIKLMGLNHAVVTSVDRDDLPDYGATHWVKTIQEIRRINSGVTLEVLIPDFKGRMDLVDMIIEASPDVISHNLETVRRLTPSVRSVATYDTSLAVLRHIAQSGKMPAKTGMMLGLGETEEEILELMDDALAAGVSVITIGQYLQPSRKNLPVVEYITPEQFEHLRLVGIEKGFRTIESAPLVRSSYHAERHL	.
.	GCA_000739415	HG66	1	DKAHGB_09370	CP007756.1	2143641	2144489	-	mmseq.000837.22272.0239	persistent	lipoyl synthase	.	lipoyl synthase	GO:0005737,GO:0009249,GO:0016992,GO:0046872,GO:0051539,GO:0102552,GO:0102553	COG:COG0320,COG:H,KEGG:K03644,RefSeq:WP_012458293.1,SO:0001217,UniParc:UPI000174FA1D,UniRef:UniRef100_B2RKU2,UniRef:UniRef50_Q8A029,UniRef:UniRef90_Q7MWT4		.	.	.	.	.	.	.	>mmseq.000837.22272.0239-HG66-DKAHGB_09370@MAQHVKKPEWLKIRLGGNEKFTETKSIVEGHCLHTICTSGKCPNMGECWSRGTATFMIGGDICTRACRFCNTLTGRPKPLNEAEPTHVALSIKLMGLNHAVVTSVDRDDLPDYGATHWVKTIQEIRRINSGVTLEVLIPDFKGRMDLVDMIIEASPDVISHNLETVRRLTPSVRSVATYDTSLAVLRHIAQSGKMPAKTGMMLGLGETEEEILELMDDALAAGVSVITIGQYLQPSRKNLPVVEYITPEQFEHLRLVGIEKGFRTIESAPLVRSSYHAERHL	.
.	GCA_002208045	SJD12	1	DLMHKF_08435	KZ254042.1	1040	1888	-	mmseq.000837.22272.0239	persistent	lipoyl synthase	.	lipoyl synthase	GO:0005737,GO:0009249,GO:0016992,GO:0046872,GO:0051539,GO:0102552,GO:0102553	COG:COG0320,COG:H,KEGG:K03644,RefSeq:WP_012458293.1,SO:0001217,UniParc:UPI000174FA1D,UniRef:UniRef100_B2RKU2,UniRef:UniRef50_Q8A029,UniRef:UniRef90_Q7MWT4		.	.	.	.	.	.	.	>mmseq.000837.22272.0239-SJD12-DLMHKF_08435@MAQHVKKPEWLKIRLGGNEKFTETKSIVEGHCLHTICTSGKCPNMGECWSRGTATFMIGGDICTRACRFCNTLTGRPKPLNEAEPTHVALSIKLMGLNHAVVTSVDRDDLPDYGATHWVKTIQEIRRINSGVTLEVLIPDFKGRMDLVDMIIEASPDVISHNLETVRRLTPSVRSVATYDTSLAVLRHIAQSGKMPAKTGMMLGLGETEEEILELMDDALAAGVSVITIGQYLQPSRKNLPVVEYITPEQFEHLRLVGIEKGFRTIESAPLVRSSYHAERHL	.
.	GCA_000270225	TDC60	0.TDC60	EBIEGD_07370	AP012203.1	1684646	1685494	+	mmseq.000837.22272.0239	persistent	lipoyl synthase	.	lipoyl synthase	GO:0005737,GO:0009249,GO:0016992,GO:0046872,GO:0051539,GO:0102552,GO:0102553	COG:COG0320,COG:H,KEGG:K03644,RefSeq:WP_012458293.1,SO:0001217,UniParc:UPI000174FA1D,UniRef:UniRef100_B2RKU2,UniRef:UniRef50_Q8A029,UniRef:UniRef90_Q7MWT4		.	.	.	.	.	.	.	>mmseq.000837.22272.0239-TDC60-EBIEGD_07370@MAQHVKKPEWLKIRLGGNEKFTETKSIVEGHCLHTICTSGKCPNMGECWSRGTATFMIGGDICTRACRFCNTLTGRPKPLNEAEPTHVALSIKLMGLNHAVVTSVDRDDLPDYGATHWVKTIQEIRRINSGVTLEVLIPDFKGRMDLVDMIIEASPDVISHNLETVRRLTPSVRSVATYDTSLAVLRHIAQSGKMPAKTGMMLGLGETEEEILELMDDALAAGVSVITIGQYLQPSRKNLPVVEYITPEQFEHLRLVGIEKGFRTIESAPLVRSSYHAERHL	.
.	GCA_900157235	SU60	1	EBNECJ_05615	FUFI01000009.1	6763	7611	+	mmseq.000837.22272.0239	persistent	lipoyl synthase	.	lipoyl synthase	GO:0005737,GO:0009249,GO:0016992,GO:0046872,GO:0051539,GO:0102552,GO:0102553	COG:COG0320,COG:H,KEGG:K03644,RefSeq:WP_012458293.1,SO:0001217,UniParc:UPI000174FA1D,UniRef:UniRef100_B2RKU2,UniRef:UniRef50_Q8A029,UniRef:UniRef90_Q7MWT4		.	.	.	.	.	.	.	>mmseq.000837.22272.0239-SU60-EBNECJ_05615@MAQHVKKPEWLKIRLGGNEKFTETKSIVEGHCLHTICTSGKCPNMGECWSRGTATFMIGGDICTRACRFCNTLTGRPKPLNEAEPTHVALSIKLMGLNHAVVTSVDRDDLPDYGATHWVKTIQEIRRINSGVTLEVLIPDFKGRMDLVDMIIEASPDVISHNLETVRRLTPSVRSVATYDTSLAVLRHIAQSGKMPAKTGMMLGLGETEEEILELMDDALAAGVSVITIGQYLQPSRKNLPVVEYITPEQFEHLRLVGIEKGFRTIESAPLVRSSYHAERHL	.
.	GCA_021406705	TV14	1	ECNGJM_08985	JAEMBM010000052.1	1932	2780	-	mmseq.000837.22272.0239	persistent	lipoyl synthase	.	lipoyl synthase	GO:0005737,GO:0009249,GO:0016992,GO:0046872,GO:0051539,GO:0102552,GO:0102553	COG:COG0320,COG:H,KEGG:K03644,RefSeq:WP_012458293.1,SO:0001217,UniParc:UPI000174FA1D,UniRef:UniRef100_B2RKU2,UniRef:UniRef50_Q8A029,UniRef:UniRef90_Q7MWT4		.	.	.	.	.	.	.	>mmseq.000837.22272.0239-TV14-ECNGJM_08985@MAQHVKKPEWLKIRLGGNEKFTETKSIVEGHCLHTICTSGKCPNMGECWSRGTATFMIGGDICTRACRFCNTLTGRPKPLNEAEPTHVALSIKLMGLNHAVVTSVDRDDLPDYGATHWVKTIQEIRRINSGVTLEVLIPDFKGRMDLVDMIIEASPDVISHNLETVRRLTPSVRSVATYDTSLAVLRHIAQSGKMPAKTGMMLGLGETEEEILELMDDALAAGVSVITIGQYLQPSRKNLPVVEYITPEQFEHLRLVGIEKGFRTIESAPLVRSSYHAERHL	.
.	GCA_900157215	3_3	1	EDJJEK_07790	FUFB01000032.1	5686	6534	+	mmseq.000837.22272.0239	persistent	lipoyl synthase	.	lipoyl synthase	GO:0005737,GO:0009249,GO:0016992,GO:0046872,GO:0051539,GO:0102552,GO:0102553	COG:COG0320,COG:H,KEGG:K03644,RefSeq:WP_012458293.1,SO:0001217,UniParc:UPI000174FA1D,UniRef:UniRef100_B2RKU2,UniRef:UniRef50_Q8A029,UniRef:UniRef90_Q7MWT4		.	.	.	.	.	.	.	>mmseq.000837.22272.0239-3_3-EDJJEK_07790@MAQHVKKPEWLKIRLGGNEKFTETKSIVEGHCLHTICTSGKCPNMGECWSRGTATFMIGGDICTRACRFCNTLTGRPKPLNEAEPTHVALSIKLMGLNHAVVTSVDRDDLPDYGATHWVKTIQEIRRINSGVTLEVLIPDFKGRMDLVDMIIEASPDVISHNLETVRRLTPSVRSVATYDTSLAVLRHIAQSGKMPAKTGMMLGLGETEEEILELMDDALAAGVSVITIGQYLQPSRKNLPVVEYITPEQFEHLRLVGIEKGFRTIESAPLVRSSYHAERHL	.
.	GCA_002753935	KCOM3131	1	EEHLOA_01625	CP024596.1	401440	402288	-	mmseq.000837.22272.0239	persistent	lipoyl synthase	.	lipoyl synthase	GO:0005737,GO:0009249,GO:0016992,GO:0046872,GO:0051539,GO:0102552,GO:0102553	COG:COG0320,COG:H,KEGG:K03644,RefSeq:WP_012458293.1,SO:0001217,UniParc:UPI000174FA1D,UniRef:UniRef100_B2RKU2,UniRef:UniRef50_Q8A029,UniRef:UniRef90_Q7MWT4		.	.	.	.	.	.	.	>mmseq.000837.22272.0239-KCOM3131-EEHLOA_01625@MAQHVKKPEWLKIRLGGNEKFTETKSIVEGHCLHTICTSGKCPNMGECWSRGTATFMIGGDICTRACRFCNTLTGRPKPLNEAEPTHVALSIKLMGLNHAVVTSVDRDDLPDYGATHWVKTIQEIRRINSGVTLEVLIPDFKGRMDLVDMIIEASPDVISHNLETVRRLTPSVRSVATYDTSLAVLRHIAQSGKMPAKTGMMLGLGETEEEILELMDDALAAGVSVITIGQYLQPSRKNLPVVEYITPEQFEHLRLVGIEKGFRTIESAPLVRSSYHAERHL	.
.	GCA_002892555	TDC60	1	EGHGLF_01175	CP025931.1	286765	287613	+	mmseq.000837.22272.0239	persistent	lipoyl synthase	.	lipoyl synthase	GO:0005737,GO:0009249,GO:0016992,GO:0046872,GO:0051539,GO:0102552,GO:0102553	COG:COG0320,COG:H,KEGG:K03644,RefSeq:WP_012458293.1,SO:0001217,UniParc:UPI000174FA1D,UniRef:UniRef100_B2RKU2,UniRef:UniRef50_Q8A029,UniRef:UniRef90_Q7MWT4		.	.	.	.	.	.	.	>mmseq.000837.22272.0239-TDC60-EGHGLF_01175@MAQHVKKPEWLKIRLGGNEKFTETKSIVEGHCLHTICTSGKCPNMGECWSRGTATFMIGGDICTRACRFCNTLTGRPKPLNEAEPTHVALSIKLMGLNHAVVTSVDRDDLPDYGATHWVKTIQEIRRINSGVTLEVLIPDFKGRMDLVDMIIEASPDVISHNLETVRRLTPSVRSVATYDTSLAVLRHIAQSGKMPAKTGMMLGLGETEEEILELMDDALAAGVSVITIGQYLQPSRKNLPVVEYITPEQFEHLRLVGIEKGFRTIESAPLVRSSYHAERHL	.
.	GCA_002754115	KCOM2796	1	EIGBFJ_01095	CP024597.1	258140	258988	-	mmseq.000837.22272.0239	persistent	lipoyl synthase	.	lipoyl synthase	GO:0005737,GO:0009249,GO:0016992,GO:0046872,GO:0051539,GO:0102552,GO:0102553	COG:COG0320,COG:H,KEGG:K03644,RefSeq:WP_012458293.1,SO:0001217,UniParc:UPI000174FA1D,UniRef:UniRef100_B2RKU2,UniRef:UniRef50_Q8A029,UniRef:UniRef90_Q7MWT4		.	.	.	.	.	.	.	>mmseq.000837.22272.0239-KCOM2796-EIGBFJ_01095@MAQHVKKPEWLKIRLGGNEKFTETKSIVEGHCLHTICTSGKCPNMGECWSRGTATFMIGGDICTRACRFCNTLTGRPKPLNEAEPTHVALSIKLMGLNHAVVTSVDRDDLPDYGATHWVKTIQEIRRINSGVTLEVLIPDFKGRMDLVDMIIEASPDVISHNLETVRRLTPSVRSVATYDTSLAVLRHIAQSGKMPAKTGMMLGLGETEEEILELMDDALAAGVSVITIGQYLQPSRKNLPVVEYITPEQFEHLRLVGIEKGFRTIESAPLVRSSYHAERHL	.
.	GCA_002753955	KCOM2799	1	EJDCDG_04475	CP024601.1	976626	977474	-	mmseq.000837.22272.0239	persistent	lipoyl synthase	.	lipoyl synthase	GO:0005737,GO:0009249,GO:0016992,GO:0046872,GO:0051539,GO:0102552,GO:0102553	COG:COG0320,COG:H,KEGG:K03644,RefSeq:WP_097627133.1,SO:0001217,UniParc:UPI000BE6FAF7,UniRef:UniRef100_UPI000BE6FAF7,UniRef:UniRef50_Q8A029,UniRef:UniRef90_Q7MWT4		.	.	.	.	.	.	.	>mmseq.000837.22272.0239-KCOM2799-EJDCDG_04475@MAQHVKKPEWLKIRLGGNEKFTETKSIVEGHCLHTICTSGKCPNMGECWSRGTATFMIGGDICTRACRFCNTLTGRPKPLNEAEPIHVALSIKLMGLNHAVVTSVDRDDLPDYGATHWVKTIQEIRRINSGVTLEVLIPDFKGRMDLVDMIIEASPDVISHNLETVRRLTPSVRSVATYDTSLAVLRHIAQSGKMPAKTGMMLGLGETEEEILELMDDALAAGVSVITIGQYLQPSRKNLPVVEYITPEQFEHLRLVGIEKGFRTIESAPLVRSSYHAERHL	.
.	GCA_021406725	Kyudai_3	1	EKGNAF_08355	JAEMBO010000007.1	1689	2537	-	mmseq.000837.22272.0239	persistent	lipoyl synthase	.	lipoyl synthase	GO:0005737,GO:0009249,GO:0016992,GO:0046872,GO:0051539,GO:0102552,GO:0102553	COG:COG0320,COG:H,KEGG:K03644,RefSeq:WP_012458293.1,SO:0001217,UniParc:UPI000174FA1D,UniRef:UniRef100_B2RKU2,UniRef:UniRef50_Q8A029,UniRef:UniRef90_Q7MWT4		.	.	.	.	.	.	.	>mmseq.000837.22272.0239-Kyudai_3-EKGNAF_08355@MAQHVKKPEWLKIRLGGNEKFTETKSIVEGHCLHTICTSGKCPNMGECWSRGTATFMIGGDICTRACRFCNTLTGRPKPLNEAEPTHVALSIKLMGLNHAVVTSVDRDDLPDYGATHWVKTIQEIRRINSGVTLEVLIPDFKGRMDLVDMIIEASPDVISHNLETVRRLTPSVRSVATYDTSLAVLRHIAQSGKMPAKTGMMLGLGETEEEILELMDDALAAGVSVITIGQYLQPSRKNLPVVEYITPEQFEHLRLVGIEKGFRTIESAPLVRSSYHAERHL	.
.	GCA_001263815	A7436	1	EMNIEE_07140	CP011995.1	1618950	1619798	-	mmseq.000837.22272.0239	persistent	lipoyl synthase	.	lipoyl synthase	GO:0005737,GO:0009249,GO:0016992,GO:0046872,GO:0051539,GO:0102552,GO:0102553	COG:COG0320,COG:H,KEGG:K03644,RefSeq:WP_010956048.1,SO:0001217,UniParc:UPI00001BEBCF,UniRef:UniRef100_Q7MWT4,UniRef:UniRef50_Q8A029,UniRef:UniRef90_Q7MWT4		.	.	.	.	.	.	.	>mmseq.000837.22272.0239-A7436-EMNIEE_07140@MAQHVKKPEWLKIRLGGNEKFTETKSIVEGHCLHTICTSGKCPNMGECWSRGTATFMIGGDICTRACRFCNTLTGRPKPLNEAEPTHVALSIKLMGLNHAVVTSVDRDDLPDYGAAHWVKTIQEIRRINSGVTLEVLIPDFKGRMDLVDMIIEASPDVISHNLETVRRLTPSVRSVATYDTSLAVLRHIAQSGKMPAKTGMMLGLGETEEEILELMDDALAAGVSVITIGQYLQPSRKNLPVVEYITPEQFEHLRLVGIEKGFRTIESAPLVRSSYHAERHL	.
.	GCA_002206065	SJD5	1	EONHNM_00475	ASYN01000004.1	1296	2144	-	mmseq.000837.22272.0239	persistent	lipoyl synthase	.	lipoyl synthase	GO:0005737,GO:0009249,GO:0016992,GO:0046872,GO:0051539,GO:0102552,GO:0102553	COG:COG0320,COG:H,KEGG:K03644,RefSeq:WP_012458293.1,SO:0001217,UniParc:UPI000174FA1D,UniRef:UniRef100_B2RKU2,UniRef:UniRef50_Q8A029,UniRef:UniRef90_Q7MWT4		.	.	.	.	.	.	.	>mmseq.000837.22272.0239-SJD5-EONHNM_00475@MAQHVKKPEWLKIRLGGNEKFTETKSIVEGHCLHTICTSGKCPNMGECWSRGTATFMIGGDICTRACRFCNTLTGRPKPLNEAEPTHVALSIKLMGLNHAVVTSVDRDDLPDYGATHWVKTIQEIRRINSGVTLEVLIPDFKGRMDLVDMIIEASPDVISHNLETVRRLTPSVRSVATYDTSLAVLRHIAQSGKMPAKTGMMLGLGETEEEILELMDDALAAGVSVITIGQYLQPSRKNLPVVEYITPEQFEHLRLVGIEKGFRTIESAPLVRSSYHAERHL	.
.	GCA_021406685	1439	1	FAOOGE_04835	JAEMBL010000005.1	72983	73831	+	mmseq.000837.22272.0239	persistent	lipoyl synthase	.	lipoyl synthase	GO:0005737,GO:0009249,GO:0016992,GO:0046872,GO:0051539,GO:0102552,GO:0102553	COG:COG0320,COG:H,KEGG:K03644,RefSeq:WP_012458293.1,SO:0001217,UniParc:UPI000174FA1D,UniRef:UniRef100_B2RKU2,UniRef:UniRef50_Q8A029,UniRef:UniRef90_Q7MWT4		.	.	.	.	.	.	.	>mmseq.000837.22272.0239-1439-FAOOGE_04835@MAQHVKKPEWLKIRLGGNEKFTETKSIVEGHCLHTICTSGKCPNMGECWSRGTATFMIGGDICTRACRFCNTLTGRPKPLNEAEPTHVALSIKLMGLNHAVVTSVDRDDLPDYGATHWVKTIQEIRRINSGVTLEVLIPDFKGRMDLVDMIIEASPDVISHNLETVRRLTPSVRSVATYDTSLAVLRHIAQSGKMPAKTGMMLGLGETEEEILELMDDALAAGVSVITIGQYLQPSRKNLPVVEYITPEQFEHLRLVGIEKGFRTIESAPLVRSSYHAERHL	.
.	GCA_002529185	WW2866	1	FBOPMI_08240	NSLV01000005.1	8686	9534	+	mmseq.000837.22272.0239	persistent	lipoyl synthase	.	lipoyl synthase	GO:0005737,GO:0009249,GO:0016992,GO:0046872,GO:0051539,GO:0102552,GO:0102553	COG:COG0320,COG:H,KEGG:K03644,RefSeq:WP_012458293.1,SO:0001217,UniParc:UPI000174FA1D,UniRef:UniRef100_B2RKU2,UniRef:UniRef50_Q8A029,UniRef:UniRef90_Q7MWT4		.	.	.	.	.	.	.	>mmseq.000837.22272.0239-WW2866-FBOPMI_08240@MAQHVKKPEWLKIRLGGNEKFTETKSIVEGHCLHTICTSGKCPNMGECWSRGTATFMIGGDICTRACRFCNTLTGRPKPLNEAEPTHVALSIKLMGLNHAVVTSVDRDDLPDYGATHWVKTIQEIRRINSGVTLEVLIPDFKGRMDLVDMIIEASPDVISHNLETVRRLTPSVRSVATYDTSLAVLRHIAQSGKMPAKTGMMLGLGETEEEILELMDDALAAGVSVITIGQYLQPSRKNLPVVEYITPEQFEHLRLVGIEKGFRTIESAPLVRSSYHAERHL	.
.	GCA_002753975	KCOM2801	1	FFHFOF_03840	CP024600.1	879484	880332	+	mmseq.000837.22272.0239	persistent	lipoyl synthase	.	lipoyl synthase	GO:0005737,GO:0009249,GO:0016992,GO:0046872,GO:0051539,GO:0102552,GO:0102553	COG:COG0320,COG:H,KEGG:K03644,RefSeq:WP_012458293.1,SO:0001217,UniParc:UPI000174FA1D,UniRef:UniRef100_B2RKU2,UniRef:UniRef50_Q8A029,UniRef:UniRef90_Q7MWT4		.	.	.	.	.	.	.	>mmseq.000837.22272.0239-KCOM2801-FFHFOF_03840@MAQHVKKPEWLKIRLGGNEKFTETKSIVEGHCLHTICTSGKCPNMGECWSRGTATFMIGGDICTRACRFCNTLTGRPKPLNEAEPTHVALSIKLMGLNHAVVTSVDRDDLPDYGATHWVKTIQEIRRINSGVTLEVLIPDFKGRMDLVDMIIEASPDVISHNLETVRRLTPSVRSVATYDTSLAVLRHIAQSGKMPAKTGMMLGLGETEEEILELMDDALAAGVSVITIGQYLQPSRKNLPVVEYITPEQFEHLRLVGIEKGFRTIESAPLVRSSYHAERHL	.
.	GCA_001297745	Ando	1	FHNEMO_01970	BCBV01000019.1	30988	31836	+	mmseq.000837.22272.0239	persistent	lipoyl synthase	.	lipoyl synthase	GO:0005737,GO:0009249,GO:0016992,GO:0046872,GO:0051539,GO:0102552,GO:0102553	COG:COG0320,COG:H,KEGG:K03644,RefSeq:WP_012458293.1,SO:0001217,UniParc:UPI000174FA1D,UniRef:UniRef100_B2RKU2,UniRef:UniRef50_Q8A029,UniRef:UniRef90_Q7MWT4		.	.	.	.	.	.	.	>mmseq.000837.22272.0239-Ando-FHNEMO_01970@MAQHVKKPEWLKIRLGGNEKFTETKSIVEGHCLHTICTSGKCPNMGECWSRGTATFMIGGDICTRACRFCNTLTGRPKPLNEAEPTHVALSIKLMGLNHAVVTSVDRDDLPDYGATHWVKTIQEIRRINSGVTLEVLIPDFKGRMDLVDMIIEASPDVISHNLETVRRLTPSVRSVATYDTSLAVLRHIAQSGKMPAKTGMMLGLGETEEEILELMDDALAAGVSVITIGQYLQPSRKNLPVVEYITPEQFEHLRLVGIEKGFRTIESAPLVRSSYHAERHL	.
.	GCA_000007585	W83	0.W83	FKAIPG_02270	AE015924.1	544374	545222	+	mmseq.000837.22272.0239	persistent	lipoyl synthase	.	lipoyl synthase	GO:0005737,GO:0009249,GO:0016992,GO:0046872,GO:0051539,GO:0102552,GO:0102553	COG:COG0320,COG:H,KEGG:K03644,RefSeq:WP_010956048.1,SO:0001217,UniParc:UPI00001BEBCF,UniRef:UniRef100_Q7MWT4,UniRef:UniRef50_Q8A029,UniRef:UniRef90_Q7MWT4		.	.	.	.	.	.	.	>mmseq.000837.22272.0239-W83-FKAIPG_02270@MAQHVKKPEWLKIRLGGNEKFTETKSIVEGHCLHTICTSGKCPNMGECWSRGTATFMIGGDICTRACRFCNTLTGRPKPLNEAEPTHVALSIKLMGLNHAVVTSVDRDDLPDYGAAHWVKTIQEIRRINSGVTLEVLIPDFKGRMDLVDMIIEASPDVISHNLETVRRLTPSVRSVATYDTSLAVLRHIAQSGKMPAKTGMMLGLGETEEEILELMDDALAAGVSVITIGQYLQPSRKNLPVVEYITPEQFEHLRLVGIEKGFRTIESAPLVRSSYHAERHL	.
.	GCA_002754015	KCOM2802	1	GHBHDG_08660	CP024591.1	1985855	1986703	+	mmseq.000837.22272.0239	persistent	lipoyl synthase	.	lipoyl synthase	GO:0005737,GO:0009249,GO:0016992,GO:0046872,GO:0051539,GO:0102552,GO:0102553	COG:COG0320,COG:H,KEGG:K03644,RefSeq:WP_010956048.1,SO:0001217,UniParc:UPI00001BEBCF,UniRef:UniRef100_Q7MWT4,UniRef:UniRef50_Q8A029,UniRef:UniRef90_Q7MWT4		.	.	.	.	.	.	.	>mmseq.000837.22272.0239-KCOM2802-GHBHDG_08660@MAQHVKKPEWLKIRLGGNEKFTETKSIVEGHCLHTICTSGKCPNMGECWSRGTATFMIGGDICTRACRFCNTLTGRPKPLNEAEPTHVALSIKLMGLNHAVVTSVDRDDLPDYGAAHWVKTIQEIRRINSGVTLEVLIPDFKGRMDLVDMIIEASPDVISHNLETVRRLTPSVRSVATYDTSLAVLRHIAQSGKMPAKTGMMLGLGETEEEILELMDDALAAGVSVITIGQYLQPSRKNLPVVEYITPEQFEHLRLVGIEKGFRTIESAPLVRSSYHAERHL	.
.	GCA_900157225	7BTORR	1	GHFIEJ_02390	FUFD01000049.1	8632	9480	+	mmseq.000837.22272.0239	persistent	lipoyl synthase	.	lipoyl synthase	GO:0005737,GO:0009249,GO:0016992,GO:0046872,GO:0051539,GO:0102552,GO:0102553	COG:COG0320,COG:H,KEGG:K03644,RefSeq:WP_012458293.1,SO:0001217,UniParc:UPI000174FA1D,UniRef:UniRef100_B2RKU2,UniRef:UniRef50_Q8A029,UniRef:UniRef90_Q7MWT4		.	.	.	.	.	.	.	>mmseq.000837.22272.0239-7BTORR-GHFIEJ_02390@MAQHVKKPEWLKIRLGGNEKFTETKSIVEGHCLHTICTSGKCPNMGECWSRGTATFMIGGDICTRACRFCNTLTGRPKPLNEAEPTHVALSIKLMGLNHAVVTSVDRDDLPDYGATHWVKTIQEIRRINSGVTLEVLIPDFKGRMDLVDMIIEASPDVISHNLETVRRLTPSVRSVATYDTSLAVLRHIAQSGKMPAKTGMMLGLGETEEEILELMDDALAAGVSVITIGQYLQPSRKNLPVVEYITPEQFEHLRLVGIEKGFRTIESAPLVRSSYHAERHL	.
.	GCA_900157275	84_3	1	GKIMDO_06925	FUFG01000021.1	70688	71536	+	mmseq.000837.22272.0239	persistent	lipoyl synthase	.	lipoyl synthase	GO:0005737,GO:0009249,GO:0016992,GO:0046872,GO:0051539,GO:0102552,GO:0102553	COG:COG0320,COG:H,KEGG:K03644,RefSeq:WP_012458293.1,SO:0001217,UniParc:UPI000174FA1D,UniRef:UniRef100_B2RKU2,UniRef:UniRef50_Q8A029,UniRef:UniRef90_Q7MWT4		.	.	.	.	.	.	.	>mmseq.000837.22272.0239-84_3-GKIMDO_06925@MAQHVKKPEWLKIRLGGNEKFTETKSIVEGHCLHTICTSGKCPNMGECWSRGTATFMIGGDICTRACRFCNTLTGRPKPLNEAEPTHVALSIKLMGLNHAVVTSVDRDDLPDYGATHWVKTIQEIRRINSGVTLEVLIPDFKGRMDLVDMIIEASPDVISHNLETVRRLTPSVRSVATYDTSLAVLRHIAQSGKMPAKTGMMLGLGETEEEILELMDDALAAGVSVITIGQYLQPSRKNLPVVEYITPEQFEHLRLVGIEKGFRTIESAPLVRSSYHAERHL	.
.	GCA_002754135	KCOM2798	1	GKKCCH_07380	CP024598.1	1649898	1650746	+	mmseq.000837.22272.0239	persistent	lipoyl synthase	.	lipoyl synthase	GO:0005737,GO:0009249,GO:0016992,GO:0046872,GO:0051539,GO:0102552,GO:0102553	COG:COG0320,COG:H,KEGG:K03644,RefSeq:WP_099841453.1,SO:0001217,UniParc:UPI000C18044C,UniRef:UniRef100_UPI000C18044C,UniRef:UniRef50_Q8A029,UniRef:UniRef90_Q7MWT4		.	.	.	.	.	.	.	>mmseq.000837.22272.0239-KCOM2798-GKKCCH_07380@MAQHVKKPEWLKIRLGGNEKFTETKSIVEGHCLHTICTSGKCPNMGECWSRGTATFMIGGDICTRACRFCNTLTGRPKPLNEAEPTHVALSIKLMGLNHAVVTSVDRDDLPDYGATHWVKTIQEIRRINSGVTLEVLIPDFKGRMDLVDMIIEASPDVISHNLETVRRLTPSVRSVATYDTSLAVLRHIAQSGKMPAKTGMMLGLGETEEEILELMDNALAAGVSVITIGQYLQPSRKNLPVVEYITPEQFEHLRLVGIEKGFRTIESAPLVRSSYHAERHL	.
.	GCA_002529125	WW5127	1	HAJPHA_03945	NSLL01000021.1	36470	37318	+	mmseq.000837.22272.0239	persistent	lipoyl synthase	.	lipoyl synthase	GO:0005737,GO:0009249,GO:0016992,GO:0046872,GO:0051539,GO:0102552,GO:0102553	COG:COG0320,COG:H,KEGG:K03644,RefSeq:WP_053444361.1,SO:0001217,UniParc:UPI0006AA3542,UniRef:UniRef100_A0A0K2J5S1,UniRef:UniRef50_Q8A029,UniRef:UniRef90_Q7MWT4		.	.	.	.	.	.	.	>mmseq.000837.22272.0239-WW5127-HAJPHA_03945@MAQHVKKPEWLKIRLGGNEKFTETKSIVEGHCLHTICTSGKCPNMGECWSRGTATFMIGGDICTRACRFCNTLTGRPKPLNEAEPTHVALSIKLMGLNHAVVTSVDRDDLPDYGATHWVKTIQEIRRINSGVTLEVLIPDFKGRMDLVDMIIEASPDVISHNLETVRRLTPSVRSVATYDTSLAVLRRIAQSGKMPAKTGMMLGLGETEEEILELMDDALAAGVSVITIGQYLQPSRKNLPVVEYITPEQFEHLRLVGIEKGFRTIESAPLVRSSYHAERHL	.
.	GCA_002892595	W83	1	HCNEGF_02270	CP025932.1	544374	545222	+	mmseq.000837.22272.0239	persistent	lipoyl synthase	.	lipoyl synthase	GO:0005737,GO:0009249,GO:0016992,GO:0046872,GO:0051539,GO:0102552,GO:0102553	COG:COG0320,COG:H,KEGG:K03644,RefSeq:WP_010956048.1,SO:0001217,UniParc:UPI00001BEBCF,UniRef:UniRef100_Q7MWT4,UniRef:UniRef50_Q8A029,UniRef:UniRef90_Q7MWT4		.	.	.	.	.	.	.	>mmseq.000837.22272.0239-W83-HCNEGF_02270@MAQHVKKPEWLKIRLGGNEKFTETKSIVEGHCLHTICTSGKCPNMGECWSRGTATFMIGGDICTRACRFCNTLTGRPKPLNEAEPTHVALSIKLMGLNHAVVTSVDRDDLPDYGAAHWVKTIQEIRRINSGVTLEVLIPDFKGRMDLVDMIIEASPDVISHNLETVRRLTPSVRSVATYDTSLAVLRHIAQSGKMPAKTGMMLGLGETEEEILELMDDALAAGVSVITIGQYLQPSRKNLPVVEYITPEQFEHLRLVGIEKGFRTIESAPLVRSSYHAERHL	.
.	GCA_002529145	WW3039	1	HHICDL_07215	NSLN01000004.1	21356	22204	-	mmseq.000837.22272.0239	persistent	lipoyl synthase	.	lipoyl synthase	GO:0005737,GO:0009249,GO:0016992,GO:0046872,GO:0051539,GO:0102552,GO:0102553	COG:COG0320,COG:H,KEGG:K03644,RefSeq:WP_012458293.1,SO:0001217,UniParc:UPI000174FA1D,UniRef:UniRef100_B2RKU2,UniRef:UniRef50_Q8A029,UniRef:UniRef90_Q7MWT4		.	.	.	.	.	.	.	>mmseq.000837.22272.0239-WW3039-HHICDL_07215@MAQHVKKPEWLKIRLGGNEKFTETKSIVEGHCLHTICTSGKCPNMGECWSRGTATFMIGGDICTRACRFCNTLTGRPKPLNEAEPTHVALSIKLMGLNHAVVTSVDRDDLPDYGATHWVKTIQEIRRINSGVTLEVLIPDFKGRMDLVDMIIEASPDVISHNLETVRRLTPSVRSVATYDTSLAVLRHIAQSGKMPAKTGMMLGLGETEEEILELMDDALAAGVSVITIGQYLQPSRKNLPVVEYITPEQFEHLRLVGIEKGFRTIESAPLVRSSYHAERHL	.
.	GCA_002754075	KCOM2805	1	HKBPCJ_08680	CP024594.1	1961193	1962041	-	mmseq.000837.22272.0239	persistent	lipoyl synthase	.	lipoyl synthase	GO:0005737,GO:0009249,GO:0016992,GO:0046872,GO:0051539,GO:0102552,GO:0102553	COG:COG0320,COG:H,KEGG:K03644,RefSeq:WP_053444361.1,SO:0001217,UniParc:UPI0006AA3542,UniRef:UniRef100_A0A0K2J5S1,UniRef:UniRef50_Q8A029,UniRef:UniRef90_Q7MWT4		.	.	.	.	.	.	.	>mmseq.000837.22272.0239-KCOM2805-HKBPCJ_08680@MAQHVKKPEWLKIRLGGNEKFTETKSIVEGHCLHTICTSGKCPNMGECWSRGTATFMIGGDICTRACRFCNTLTGRPKPLNEAEPTHVALSIKLMGLNHAVVTSVDRDDLPDYGATHWVKTIQEIRRINSGVTLEVLIPDFKGRMDLVDMIIEASPDVISHNLETVRRLTPSVRSVATYDTSLAVLRRIAQSGKMPAKTGMMLGLGETEEEILELMDDALAAGVSVITIGQYLQPSRKNLPVVEYITPEQFEHLRLVGIEKGFRTIESAPLVRSSYHAERHL	.
.	GCA_001314265	381	1	HKPNAE_07340	CP012889.1	1667598	1668446	-	mmseq.000837.22272.0239	persistent	lipoyl synthase	.	lipoyl synthase	GO:0005737,GO:0009249,GO:0016992,GO:0046872,GO:0051539,GO:0102552,GO:0102553	COG:COG0320,COG:H,KEGG:K03644,RefSeq:WP_012458293.1,SO:0001217,UniParc:UPI000174FA1D,UniRef:UniRef100_B2RKU2,UniRef:UniRef50_Q8A029,UniRef:UniRef90_Q7MWT4		.	.	.	.	.	.	.	>mmseq.000837.22272.0239-381-HKPNAE_07340@MAQHVKKPEWLKIRLGGNEKFTETKSIVEGHCLHTICTSGKCPNMGECWSRGTATFMIGGDICTRACRFCNTLTGRPKPLNEAEPTHVALSIKLMGLNHAVVTSVDRDDLPDYGATHWVKTIQEIRRINSGVTLEVLIPDFKGRMDLVDMIIEASPDVISHNLETVRRLTPSVRSVATYDTSLAVLRHIAQSGKMPAKTGMMLGLGETEEEILELMDDALAAGVSVITIGQYLQPSRKNLPVVEYITPEQFEHLRLVGIEKGFRTIESAPLVRSSYHAERHL	.
.	GCA_002529215	WW2881	1	HLMMNC_06330	NSLU01000041.1	1140	1988	-	mmseq.000837.22272.0239	persistent	lipoyl synthase	.	lipoyl synthase	GO:0005737,GO:0009249,GO:0016992,GO:0046872,GO:0051539,GO:0102552,GO:0102553	COG:COG0320,COG:H,KEGG:K03644,RefSeq:WP_097627133.1,SO:0001217,UniParc:UPI000BE6FAF7,UniRef:UniRef100_UPI000BE6FAF7,UniRef:UniRef50_Q8A029,UniRef:UniRef90_Q7MWT4		.	.	.	.	.	.	.	>mmseq.000837.22272.0239-WW2881-HLMMNC_06330@MAQHVKKPEWLKIRLGGNEKFTETKSIVEGHCLHTICTSGKCPNMGECWSRGTATFMIGGDICTRACRFCNTLTGRPKPLNEAEPIHVALSIKLMGLNHAVVTSVDRDDLPDYGATHWVKTIQEIRRINSGVTLEVLIPDFKGRMDLVDMIIEASPDVISHNLETVRRLTPSVRSVATYDTSLAVLRHIAQSGKMPAKTGMMLGLGETEEEILELMDDALAAGVSVITIGQYLQPSRKNLPVVEYITPEQFEHLRLVGIEKGFRTIESAPLVRSSYHAERHL	.
.	GCA_023822425	W50	1	HPGNOF_02275	CP092048.1	544373	545221	+	mmseq.000837.22272.0239	persistent	lipoyl synthase	.	lipoyl synthase	GO:0005737,GO:0009249,GO:0016992,GO:0046872,GO:0051539,GO:0102552,GO:0102553	COG:COG0320,COG:H,KEGG:K03644,RefSeq:WP_010956048.1,SO:0001217,UniParc:UPI00001BEBCF,UniRef:UniRef100_Q7MWT4,UniRef:UniRef50_Q8A029,UniRef:UniRef90_Q7MWT4		.	.	.	.	.	.	.	>mmseq.000837.22272.0239-W50-HPGNOF_02275@MAQHVKKPEWLKIRLGGNEKFTETKSIVEGHCLHTICTSGKCPNMGECWSRGTATFMIGGDICTRACRFCNTLTGRPKPLNEAEPTHVALSIKLMGLNHAVVTSVDRDDLPDYGAAHWVKTIQEIRRINSGVTLEVLIPDFKGRMDLVDMIIEASPDVISHNLETVRRLTPSVRSVATYDTSLAVLRHIAQSGKMPAKTGMMLGLGETEEEILELMDDALAAGVSVITIGQYLQPSRKNLPVVEYITPEQFEHLRLVGIEKGFRTIESAPLVRSSYHAERHL	.
.	GCA_003862255	381OKJP	1	IBHOBD_09640	QPGS01000009.1	23555	24403	-	mmseq.000837.22272.0239	persistent	lipoyl synthase	.	lipoyl synthase	GO:0005737,GO:0009249,GO:0016992,GO:0046872,GO:0051539,GO:0102552,GO:0102553	COG:COG0320,COG:H,KEGG:K03644,RefSeq:WP_012458293.1,SO:0001217,UniParc:UPI000174FA1D,UniRef:UniRef100_B2RKU2,UniRef:UniRef50_Q8A029,UniRef:UniRef90_Q7MWT4		.	.	.	.	.	.	.	>mmseq.000837.22272.0239-381OKJP-IBHOBD_09640@MAQHVKKPEWLKIRLGGNEKFTETKSIVEGHCLHTICTSGKCPNMGECWSRGTATFMIGGDICTRACRFCNTLTGRPKPLNEAEPTHVALSIKLMGLNHAVVTSVDRDDLPDYGATHWVKTIQEIRRINSGVTLEVLIPDFKGRMDLVDMIIEASPDVISHNLETVRRLTPSVRSVATYDTSLAVLRHIAQSGKMPAKTGMMLGLGETEEEILELMDDALAAGVSVITIGQYLQPSRKNLPVVEYITPEQFEHLRLVGIEKGFRTIESAPLVRSSYHAERHL	.
.	GCA_000380305	JCVISC001	1	IENACH_07685	CM001843.1	1685597	1686445	+	mmseq.000837.22272.0239	persistent	lipoyl synthase	.	lipoyl synthase	GO:0005737,GO:0009249,GO:0016992,GO:0046872,GO:0051539,GO:0102552,GO:0102553	COG:COG0320,COG:H,KEGG:K03644,RefSeq:WP_012458293.1,SO:0001217,UniParc:UPI000174FA1D,UniRef:UniRef100_B2RKU2,UniRef:UniRef50_Q8A029,UniRef:UniRef90_Q7MWT4		.	.	.	.	.	.	.	>mmseq.000837.22272.0239-JCVISC001-IENACH_07685@MAQHVKKPEWLKIRLGGNEKFTETKSIVEGHCLHTICTSGKCPNMGECWSRGTATFMIGGDICTRACRFCNTLTGRPKPLNEAEPTHVALSIKLMGLNHAVVTSVDRDDLPDYGATHWVKTIQEIRRINSGVTLEVLIPDFKGRMDLVDMIIEASPDVISHNLETVRRLTPSVRSVATYDTSLAVLRHIAQSGKMPAKTGMMLGLGETEEEILELMDDALAAGVSVITIGQYLQPSRKNLPVVEYITPEQFEHLRLVGIEKGFRTIESAPLVRSSYHAERHL	.
.	GCA_001444325	A7A1_28	1	IHNDJA_06975	CP013131.1	1566715	1567563	-	mmseq.000837.22272.0239	persistent	lipoyl synthase	.	lipoyl synthase	GO:0005737,GO:0009249,GO:0016992,GO:0046872,GO:0051539,GO:0102552,GO:0102553	COG:COG0320,COG:H,KEGG:K03644,RefSeq:WP_058019184.1,SO:0001217,UniParc:UPI000717B565,UniRef:UniRef100_UPI000717B565,UniRef:UniRef50_Q8A029,UniRef:UniRef90_Q7MWT4		.	.	.	.	.	.	.	>mmseq.000837.22272.0239-A7A1_28-IHNDJA_06975@MAQHVKKPEWLKIRLGGNEKFTETKSIVEGHCLHTICTSGKCPNMGECWSRGTATFMIGGDICTRACRFCNTLTGRPKPLNEAEPTHVALSIKLMGLNHAVVTSVDRDDLPDYGATHWVKTIQEIRRINSGVTLEVLIPDFKGRMDLVDMIIEASPDVISHNLETVRRLTPSVRSVATYDTSLAVLRHIAQSGKMPAKTGMMLGLGETEEEILELMDDALAAGVSVITIGQYLQPSRKNLPVVEYITPEQFEHFRLVGIEKGFRTIESAPLVRSSYHAERHL	.
.	GCA_002529205	WW5019	1	IJHBOL_06065	NSLM01000033.1	16422	17270	+	mmseq.000837.22272.0239	persistent	lipoyl synthase	.	lipoyl synthase	GO:0005737,GO:0009249,GO:0016992,GO:0046872,GO:0051539,GO:0102552,GO:0102553	COG:COG0320,COG:H,KEGG:K03644,RefSeq:WP_021679947.1,SO:0001217,UniParc:UPI0003AD217F,UniRef:UniRef100_UPI0003AD217F,UniRef:UniRef50_Q8A029,UniRef:UniRef90_Q7MWT4		.	.	.	.	.	.	.	>mmseq.000837.22272.0239-WW5019-IJHBOL_06065@MAQHVKKPEWLKIRLGGNEKFTETKSIVEGHCLHTICTSGKCPNMGECWSRGTATFMIGGDICTRACRFCNTLTGRPKPLNEAEPTHVALSIKLMGLNHAVVTSVDRDDLPDYGATHWVKTIQEIRRINSGVTLEVLIPDFKGRMDLVDMIIEASPDVISHNLETVRRLTPSVRSMATYDTSLAVLRHIAQSGKMPAKTGMMLGLGETEEEILELMDDALAAGVSVITIGQYLQPSRKNLPVVEYITPEQFEHLRLVGIEKGFRTIESAPLVRSSYHAERHL	.
.	GCA_002754155	KCOM2800	1	IONLBC_07605	CP024599.1	1766102	1766950	+	mmseq.000837.22272.0239	persistent	lipoyl synthase	.	lipoyl synthase	GO:0005737,GO:0009249,GO:0016992,GO:0046872,GO:0051539,GO:0102552,GO:0102553	COG:COG0320,COG:H,KEGG:K03644,RefSeq:WP_099840539.1,SO:0001217,UniParc:UPI000C18A6D6,UniRef:UniRef100_UPI000C18A6D6,UniRef:UniRef50_Q8A029,UniRef:UniRef90_Q7MWT4		.	.	.	.	.	.	.	>mmseq.000837.22272.0239-KCOM2800-IONLBC_07605@MAQHVKKPEWLKIRLGGNEKFTETKSIVEGHCLHTICTSGKCPNMGECWSRGTATFMIGGDICTRACRFCNTLTGRPKPLNEAEPTRVALSIKLMGLNHAVVTSVDRDDLPDYGATHWVKTIQEIRRINLGVTLEVLIPDFKGRMDLVDMIIEASPDVISHNLETVRRLTPSVRSVATYDTSLAVLRHIAQSGKMPAKTGMMLGLGETEEEILELMDDALAAGVSVITIGQYLQPSRKNLPVVEYITPEQFEHLRLMGIEKGFRTIESAPLVRSSYHAERHL	.
.	GCA_000271945	W50	0.W50	JFDOJN_03395	AJZS01000036.1	1472	2320	-	mmseq.000837.22272.0239	persistent	lipoyl synthase	.	lipoyl synthase	GO:0005737,GO:0009249,GO:0016992,GO:0046872,GO:0051539,GO:0102552,GO:0102553	COG:COG0320,COG:H,KEGG:K03644,RefSeq:WP_010956048.1,SO:0001217,UniParc:UPI00001BEBCF,UniRef:UniRef100_Q7MWT4,UniRef:UniRef50_Q8A029,UniRef:UniRef90_Q7MWT4		.	.	.	.	.	.	.	>mmseq.000837.22272.0239-W50-JFDOJN_03395@MAQHVKKPEWLKIRLGGNEKFTETKSIVEGHCLHTICTSGKCPNMGECWSRGTATFMIGGDICTRACRFCNTLTGRPKPLNEAEPTHVALSIKLMGLNHAVVTSVDRDDLPDYGAAHWVKTIQEIRRINSGVTLEVLIPDFKGRMDLVDMIIEASPDVISHNLETVRRLTPSVRSVATYDTSLAVLRHIAQSGKMPAKTGMMLGLGETEEEILELMDDALAAGVSVITIGQYLQPSRKNLPVVEYITPEQFEHLRLVGIEKGFRTIESAPLVRSSYHAERHL	.
.	GCA_900157325	3A1	1	JKJEKO_08145	FUFC01000010.1	330238	331086	+	mmseq.000837.22272.0239	persistent	lipoyl synthase	.	lipoyl synthase	GO:0005737,GO:0009249,GO:0016992,GO:0046872,GO:0051539,GO:0102552,GO:0102553	COG:COG0320,COG:H,KEGG:K03644,RefSeq:WP_077094356.1,SO:0001217,UniParc:UPI000974F79D,UniRef:UniRef100_UPI000974F79D,UniRef:UniRef50_Q8A029,UniRef:UniRef90_Q7MWT4		.	.	.	.	.	.	.	>mmseq.000837.22272.0239-3A1-JKJEKO_08145@MAQHVKKPEWLKIRLGGNEKFTETKSIVEGHCLHTICTSGKCPNMGECWSRGTATFMIGGDICTRACRFCNTLTGRPKPLNEAEPTRVALSIKLMGLNHAVVTSVDRDDLPDYGATHWVKTIQEIRRINLGVTLEVLIPDFKGRMDLVDMIIEASPDVISHNLETVRRLTPSVRSVATYDTSLAVLRHIAQSGKMPAKTGMMLGLGETEEEILELMDDALAAGVSVITIGQYLQPSRKNLPVVEYITPEQFEHLRLVGIEKGFRTIESAPLVRSSYHAERHL	.
.	GCA_021406735	Kyudai_4	1	JKJIFD_03725	JAEMBN010000007.1	201	1049	-	mmseq.000837.22272.0239	persistent	lipoyl synthase	.	lipoyl synthase	GO:0005737,GO:0009249,GO:0016992,GO:0046872,GO:0051539,GO:0102552,GO:0102553	COG:COG0320,COG:H,KEGG:K03644,RefSeq:WP_097627133.1,SO:0001217,UniParc:UPI000BE6FAF7,UniRef:UniRef100_UPI000BE6FAF7,UniRef:UniRef50_Q8A029,UniRef:UniRef90_Q7MWT4		.	.	.	.	.	.	.	>mmseq.000837.22272.0239-Kyudai_4-JKJIFD_03725@MAQHVKKPEWLKIRLGGNEKFTETKSIVEGHCLHTICTSGKCPNMGECWSRGTATFMIGGDICTRACRFCNTLTGRPKPLNEAEPIHVALSIKLMGLNHAVVTSVDRDDLPDYGATHWVKTIQEIRRINSGVTLEVLIPDFKGRMDLVDMIIEASPDVISHNLETVRRLTPSVRSVATYDTSLAVLRHIAQSGKMPAKTGMMLGLGETEEEILELMDDALAAGVSVITIGQYLQPSRKNLPVVEYITPEQFEHLRLVGIEKGFRTIESAPLVRSSYHAERHL	.
.	GCA_000467975	F0566	1	KAMFML_05835	KI260091.1	5131	5979	+	mmseq.000837.22272.0239	persistent	lipoyl synthase	.	lipoyl synthase	GO:0005737,GO:0009249,GO:0016992,GO:0046872,GO:0051539,GO:0102552,GO:0102553	COG:COG0320,COG:H,KEGG:K03644,RefSeq:WP_012458293.1,SO:0001217,UniParc:UPI000174FA1D,UniRef:UniRef100_B2RKU2,UniRef:UniRef50_Q8A029,UniRef:UniRef90_Q7MWT4		.	.	.	.	.	.	.	>mmseq.000837.22272.0239-F0566-KAMFML_05835@MAQHVKKPEWLKIRLGGNEKFTETKSIVEGHCLHTICTSGKCPNMGECWSRGTATFMIGGDICTRACRFCNTLTGRPKPLNEAEPTHVALSIKLMGLNHAVVTSVDRDDLPDYGATHWVKTIQEIRRINSGVTLEVLIPDFKGRMDLVDMIIEASPDVISHNLETVRRLTPSVRSVATYDTSLAVLRHIAQSGKMPAKTGMMLGLGETEEEILELMDDALAAGVSVITIGQYLQPSRKNLPVVEYITPEQFEHLRLVGIEKGFRTIESAPLVRSSYHAERHL	.
.	GCA_002754035	KCOM2803	1	KIHLGF_02650	CP024592.1	621168	622016	+	mmseq.000837.22272.0239	persistent	lipoyl synthase	.	lipoyl synthase	GO:0005737,GO:0009249,GO:0016992,GO:0046872,GO:0051539,GO:0102552,GO:0102553	COG:COG0320,COG:H,KEGG:K03644,RefSeq:WP_099840539.1,SO:0001217,UniParc:UPI000C18A6D6,UniRef:UniRef100_UPI000C18A6D6,UniRef:UniRef50_Q8A029,UniRef:UniRef90_Q7MWT4		.	.	.	.	.	.	.	>mmseq.000837.22272.0239-KCOM2803-KIHLGF_02650@MAQHVKKPEWLKIRLGGNEKFTETKSIVEGHCLHTICTSGKCPNMGECWSRGTATFMIGGDICTRACRFCNTLTGRPKPLNEAEPTRVALSIKLMGLNHAVVTSVDRDDLPDYGATHWVKTIQEIRRINLGVTLEVLIPDFKGRMDLVDMIIEASPDVISHNLETVRRLTPSVRSVATYDTSLAVLRHIAQSGKMPAKTGMMLGLGETEEEILELMDDALAAGVSVITIGQYLQPSRKNLPVVEYITPEQFEHLRLMGIEKGFRTIESAPLVRSSYHAERHL	.
.	GCA_021406655	JKG9	1	KLAEJH_09515	JAEMBH010000008.1	1932	2780	-	mmseq.000837.22272.0239	persistent	lipoyl synthase	.	lipoyl synthase	GO:0005737,GO:0009249,GO:0016992,GO:0046872,GO:0051539,GO:0102552,GO:0102553	COG:COG0320,COG:H,KEGG:K03644,RefSeq:WP_012458293.1,SO:0001217,UniParc:UPI000174FA1D,UniRef:UniRef100_B2RKU2,UniRef:UniRef50_Q8A029,UniRef:UniRef90_Q7MWT4		.	.	.	.	.	.	.	>mmseq.000837.22272.0239-JKG9-KLAEJH_09515@MAQHVKKPEWLKIRLGGNEKFTETKSIVEGHCLHTICTSGKCPNMGECWSRGTATFMIGGDICTRACRFCNTLTGRPKPLNEAEPTHVALSIKLMGLNHAVVTSVDRDDLPDYGATHWVKTIQEIRRINSGVTLEVLIPDFKGRMDLVDMIIEASPDVISHNLETVRRLTPSVRSVATYDTSLAVLRHIAQSGKMPAKTGMMLGLGETEEEILELMDDALAAGVSVITIGQYLQPSRKNLPVVEYITPEQFEHLRLVGIEKGFRTIESAPLVRSSYHAERHL	.
.	GCA_905372065	SRR9217400_mag_bin_3	1	LGEDPH_02195	CAJPNQ010000007.1	9346	10194	+	mmseq.000837.22272.0239	persistent	lipoyl synthase	.	lipoyl synthase	GO:0005737,GO:0009249,GO:0016992,GO:0046872,GO:0051539,GO:0102552,GO:0102553	COG:COG0320,COG:H,KEGG:K03644,SO:0001217,UniRef:UniRef50_Q8A029,UniRef:UniRef90_Q7MWT4		.	.	.	.	.	.	.	>mmseq.000837.22272.0239-SRR9217400_mag_bin_3-LGEDPH_02195@MAQHVKKPEWLKIRLGRNEKFTETKSIVEGHCLHTICTSGKCPNMGECWSRGTATFMIGGDICTRACRFCNTLTGRPKPLNEAEPTHVALSIKLMGLNHAVVTSVDRDDLPDYGATHWVKTIQEIRRINSGVTLEVLIPDFKGRMDLVDMIIEASPDVISHNLETVRRLTPSVRSVATYDTSLAVLRHIAQSGKMPAKTGMMLGLGETEEEILELMDDALAAGVSVITIGQYLQPSRKNLPVVEYITPEQFEHLRLVGIEKGFRTIESAPLVRSSYHAERHL	.
.	GCA_004214945	CP3	1	LGNDOI_07915	SGBA01000060.1	1080	1928	-	mmseq.000837.22272.0239	persistent	lipoyl synthase	.	lipoyl synthase	GO:0005737,GO:0009249,GO:0016992,GO:0046872,GO:0051539,GO:0102552,GO:0102553	COG:COG0320,COG:H,KEGG:K03644,RefSeq:WP_012458293.1,SO:0001217,UniParc:UPI000174FA1D,UniRef:UniRef100_B2RKU2,UniRef:UniRef50_Q8A029,UniRef:UniRef90_Q7MWT4		.	.	.	.	.	.	.	>mmseq.000837.22272.0239-CP3-LGNDOI_07915@MAQHVKKPEWLKIRLGGNEKFTETKSIVEGHCLHTICTSGKCPNMGECWSRGTATFMIGGDICTRACRFCNTLTGRPKPLNEAEPTHVALSIKLMGLNHAVVTSVDRDDLPDYGATHWVKTIQEIRRINSGVTLEVLIPDFKGRMDLVDMIIEASPDVISHNLETVRRLTPSVRSVATYDTSLAVLRHIAQSGKMPAKTGMMLGLGETEEEILELMDDALAAGVSVITIGQYLQPSRKNLPVVEYITPEQFEHLRLVGIEKGFRTIESAPLVRSSYHAERHL	.
.	GCA_002529155	WW2903	1	LJNFOJ_03665	NSLS01000001.1	248033	248881	+	mmseq.000837.22272.0239	persistent	lipoyl synthase	.	lipoyl synthase	GO:0005737,GO:0009249,GO:0016992,GO:0046872,GO:0051539,GO:0102552,GO:0102553	COG:COG0320,COG:H,KEGG:K03644,RefSeq:WP_010956048.1,SO:0001217,UniParc:UPI00001BEBCF,UniRef:UniRef100_Q7MWT4,UniRef:UniRef50_Q8A029,UniRef:UniRef90_Q7MWT4		.	.	.	.	.	.	.	>mmseq.000837.22272.0239-WW2903-LJNFOJ_03665@MAQHVKKPEWLKIRLGGNEKFTETKSIVEGHCLHTICTSGKCPNMGECWSRGTATFMIGGDICTRACRFCNTLTGRPKPLNEAEPTHVALSIKLMGLNHAVVTSVDRDDLPDYGAAHWVKTIQEIRRINSGVTLEVLIPDFKGRMDLVDMIIEASPDVISHNLETVRRLTPSVRSVATYDTSLAVLRHIAQSGKMPAKTGMMLGLGETEEEILELMDDALAAGVSVITIGQYLQPSRKNLPVVEYITPEQFEHLRLVGIEKGFRTIESAPLVRSSYHAERHL	.
.	GCA_004214925	H3	1	LMBAAH_05955	SGAZ01000040.1	16550	17398	+	mmseq.000837.22272.0239	persistent	lipoyl synthase	.	lipoyl synthase	GO:0005737,GO:0009249,GO:0016992,GO:0046872,GO:0051539,GO:0102552,GO:0102553	COG:COG0320,COG:H,KEGG:K03644,RefSeq:WP_097627133.1,SO:0001217,UniParc:UPI000BE6FAF7,UniRef:UniRef100_UPI000BE6FAF7,UniRef:UniRef50_Q8A029,UniRef:UniRef90_Q7MWT4		.	.	.	.	.	.	.	>mmseq.000837.22272.0239-H3-LMBAAH_05955@MAQHVKKPEWLKIRLGGNEKFTETKSIVEGHCLHTICTSGKCPNMGECWSRGTATFMIGGDICTRACRFCNTLTGRPKPLNEAEPIHVALSIKLMGLNHAVVTSVDRDDLPDYGATHWVKTIQEIRRINSGVTLEVLIPDFKGRMDLVDMIIEASPDVISHNLETVRRLTPSVRSVATYDTSLAVLRHIAQSGKMPAKTGMMLGLGETEEEILELMDDALAAGVSVITIGQYLQPSRKNLPVVEYITPEQFEHLRLVGIEKGFRTIESAPLVRSSYHAERHL	.
.	GCA_002529355	WW2885	1	LOBPAA_08845	NSLT01000068.1	5237	6085	+	mmseq.000837.22272.0239	persistent	lipoyl synthase	.	lipoyl synthase	GO:0005737,GO:0009249,GO:0016992,GO:0046872,GO:0051539,GO:0102552,GO:0102553	COG:COG0320,COG:H,KEGG:K03644,RefSeq:WP_012458293.1,SO:0001217,UniParc:UPI000174FA1D,UniRef:UniRef100_B2RKU2,UniRef:UniRef50_Q8A029,UniRef:UniRef90_Q7MWT4		.	.	.	.	.	.	.	>mmseq.000837.22272.0239-WW2885-LOBPAA_08845@MAQHVKKPEWLKIRLGGNEKFTETKSIVEGHCLHTICTSGKCPNMGECWSRGTATFMIGGDICTRACRFCNTLTGRPKPLNEAEPTHVALSIKLMGLNHAVVTSVDRDDLPDYGATHWVKTIQEIRRINSGVTLEVLIPDFKGRMDLVDMIIEASPDVISHNLETVRRLTPSVRSVATYDTSLAVLRHIAQSGKMPAKTGMMLGLGETEEEILELMDDALAAGVSVITIGQYLQPSRKNLPVVEYITPEQFEHLRLVGIEKGFRTIESAPLVRSSYHAERHL	.
.	GCA_018141745	LyG_2	1	MCAPDE_02880	CP073350.1	636289	637137	+	mmseq.000837.22272.0239	persistent	lipoyl synthase	.	lipoyl synthase	GO:0005737,GO:0009249,GO:0016992,GO:0046872,GO:0051539,GO:0102552,GO:0102553	COG:COG0320,COG:H,KEGG:K03644,RefSeq:WP_012458293.1,SO:0001217,UniParc:UPI000174FA1D,UniRef:UniRef100_B2RKU2,UniRef:UniRef50_Q8A029,UniRef:UniRef90_Q7MWT4		.	.	.	.	.	.	.	>mmseq.000837.22272.0239-LyG_2-MCAPDE_02880@MAQHVKKPEWLKIRLGGNEKFTETKSIVEGHCLHTICTSGKCPNMGECWSRGTATFMIGGDICTRACRFCNTLTGRPKPLNEAEPTHVALSIKLMGLNHAVVTSVDRDDLPDYGATHWVKTIQEIRRINSGVTLEVLIPDFKGRMDLVDMIIEASPDVISHNLETVRRLTPSVRSVATYDTSLAVLRHIAQSGKMPAKTGMMLGLGETEEEILELMDDALAAGVSVITIGQYLQPSRKNLPVVEYITPEQFEHLRLVGIEKGFRTIESAPLVRSSYHAERHL	.
.	GCA_900157245	15_9	1	MENHHO_03170	FUGF01000022.1	69883	70731	+	mmseq.000837.22272.0239	persistent	lipoyl synthase	.	lipoyl synthase	GO:0005737,GO:0009249,GO:0016992,GO:0046872,GO:0051539,GO:0102552,GO:0102553	COG:COG0320,COG:H,KEGG:K03644,RefSeq:WP_010956048.1,SO:0001217,UniParc:UPI00001BEBCF,UniRef:UniRef100_Q7MWT4,UniRef:UniRef50_Q8A029,UniRef:UniRef90_Q7MWT4		.	.	.	.	.	.	.	>mmseq.000837.22272.0239-15_9-MENHHO_03170@MAQHVKKPEWLKIRLGGNEKFTETKSIVEGHCLHTICTSGKCPNMGECWSRGTATFMIGGDICTRACRFCNTLTGRPKPLNEAEPTHVALSIKLMGLNHAVVTSVDRDDLPDYGAAHWVKTIQEIRRINSGVTLEVLIPDFKGRMDLVDMIIEASPDVISHNLETVRRLTPSVRSVATYDTSLAVLRHIAQSGKMPAKTGMMLGLGETEEEILELMDDALAAGVSVITIGQYLQPSRKNLPVVEYITPEQFEHLRLVGIEKGFRTIESAPLVRSSYHAERHL	.
.	GCA_002206105	SJD11	1	MHCBJE_08560	KZ248455.1	1272	2120	-	mmseq.000837.22272.0239	persistent	lipoyl synthase	.	lipoyl synthase	GO:0005737,GO:0009249,GO:0016992,GO:0046872,GO:0051539,GO:0102552,GO:0102553	COG:COG0320,COG:H,KEGG:K03644,RefSeq:WP_012458293.1,SO:0001217,UniParc:UPI000174FA1D,UniRef:UniRef100_B2RKU2,UniRef:UniRef50_Q8A029,UniRef:UniRef90_Q7MWT4		.	.	.	.	.	.	.	>mmseq.000837.22272.0239-SJD11-MHCBJE_08560@MAQHVKKPEWLKIRLGGNEKFTETKSIVEGHCLHTICTSGKCPNMGECWSRGTATFMIGGDICTRACRFCNTLTGRPKPLNEAEPTHVALSIKLMGLNHAVVTSVDRDDLPDYGATHWVKTIQEIRRINSGVTLEVLIPDFKGRMDLVDMIIEASPDVISHNLETVRRLTPSVRSVATYDTSLAVLRHIAQSGKMPAKTGMMLGLGETEEEILELMDDALAAGVSVITIGQYLQPSRKNLPVVEYITPEQFEHLRLVGIEKGFRTIESAPLVRSSYHAERHL	.
.	GCA_000467955	F0185	1	MLCHKK_05470	KI259937.1	5337	6185	+	mmseq.000837.22272.0239	persistent	lipoyl synthase	.	lipoyl synthase	GO:0005737,GO:0009249,GO:0016992,GO:0046872,GO:0051539,GO:0102552,GO:0102553	COG:COG0320,COG:H,KEGG:K03644,RefSeq:WP_010956048.1,SO:0001217,UniParc:UPI00001BEBCF,UniRef:UniRef100_Q7MWT4,UniRef:UniRef50_Q8A029,UniRef:UniRef90_Q7MWT4		.	.	.	.	.	.	.	>mmseq.000837.22272.0239-F0185-MLCHKK_05470@MAQHVKKPEWLKIRLGGNEKFTETKSIVEGHCLHTICTSGKCPNMGECWSRGTATFMIGGDICTRACRFCNTLTGRPKPLNEAEPTHVALSIKLMGLNHAVVTSVDRDDLPDYGAAHWVKTIQEIRRINSGVTLEVLIPDFKGRMDLVDMIIEASPDVISHNLETVRRLTPSVRSVATYDTSLAVLRHIAQSGKMPAKTGMMLGLGETEEEILELMDDALAAGVSVITIGQYLQPSRKNLPVVEYITPEQFEHLRLVGIEKGFRTIESAPLVRSSYHAERHL	.
.	GCA_900157265	A7A1_28	0.A741_28	MPDJFF_08390	FUFF01000008.1	282700	283548	+	mmseq.000837.22272.0239	persistent	lipoyl synthase	.	lipoyl synthase	GO:0005737,GO:0009249,GO:0016992,GO:0046872,GO:0051539,GO:0102552,GO:0102553	COG:COG0320,COG:H,KEGG:K03644,RefSeq:WP_058019184.1,SO:0001217,UniParc:UPI000717B565,UniRef:UniRef100_UPI000717B565,UniRef:UniRef50_Q8A029,UniRef:UniRef90_Q7MWT4		.	.	.	.	.	.	.	>mmseq.000837.22272.0239-A7A1_28-MPDJFF_08390@MAQHVKKPEWLKIRLGGNEKFTETKSIVEGHCLHTICTSGKCPNMGECWSRGTATFMIGGDICTRACRFCNTLTGRPKPLNEAEPTHVALSIKLMGLNHAVVTSVDRDDLPDYGATHWVKTIQEIRRINSGVTLEVLIPDFKGRMDLVDMIIEASPDVISHNLETVRRLTPSVRSVATYDTSLAVLRHIAQSGKMPAKTGMMLGLGETEEEILELMDDALAAGVSVITIGQYLQPSRKNLPVVEYITPEQFEHFRLVGIEKGFRTIESAPLVRSSYHAERHL	.
.	GCA_002754095	KCOM3001	1	NIDCDG_01985	CP024595.1	454702	455550	+	mmseq.000837.22272.0239	persistent	lipoyl synthase	.	lipoyl synthase	GO:0005737,GO:0009249,GO:0016992,GO:0046872,GO:0051539,GO:0102552,GO:0102553	COG:COG0320,COG:H,KEGG:K03644,RefSeq:WP_012458293.1,SO:0001217,UniParc:UPI000174FA1D,UniRef:UniRef100_B2RKU2,UniRef:UniRef50_Q8A029,UniRef:UniRef90_Q7MWT4		.	.	.	.	.	.	.	>mmseq.000837.22272.0239-KCOM3001-NIDCDG_01985@MAQHVKKPEWLKIRLGGNEKFTETKSIVEGHCLHTICTSGKCPNMGECWSRGTATFMIGGDICTRACRFCNTLTGRPKPLNEAEPTHVALSIKLMGLNHAVVTSVDRDDLPDYGATHWVKTIQEIRRINSGVTLEVLIPDFKGRMDLVDMIIEASPDVISHNLETVRRLTPSVRSVATYDTSLAVLRHIAQSGKMPAKTGMMLGLGETEEEILELMDDALAAGVSVITIGQYLQPSRKNLPVVEYITPEQFEHLRLVGIEKGFRTIESAPLVRSSYHAERHL	.
.	GCA_002529235	WW3040	1	NNMEFJ_03630	NSLP01000023.1	37823	38671	+	mmseq.000837.22272.0239	persistent	lipoyl synthase	.	lipoyl synthase	GO:0005737,GO:0009249,GO:0016992,GO:0046872,GO:0051539,GO:0102552,GO:0102553	COG:COG0320,COG:H,KEGG:K03644,RefSeq:WP_012458293.1,SO:0001217,UniParc:UPI000174FA1D,UniRef:UniRef100_B2RKU2,UniRef:UniRef50_Q8A029,UniRef:UniRef90_Q7MWT4		.	.	.	.	.	.	.	>mmseq.000837.22272.0239-WW3040-NNMEFJ_03630@MAQHVKKPEWLKIRLGGNEKFTETKSIVEGHCLHTICTSGKCPNMGECWSRGTATFMIGGDICTRACRFCNTLTGRPKPLNEAEPTHVALSIKLMGLNHAVVTSVDRDDLPDYGATHWVKTIQEIRRINSGVTLEVLIPDFKGRMDLVDMIIEASPDVISHNLETVRRLTPSVRSVATYDTSLAVLRHIAQSGKMPAKTGMMLGLGETEEEILELMDDALAAGVSVITIGQYLQPSRKNLPVVEYITPEQFEHLRLVGIEKGFRTIESAPLVRSSYHAERHL	.
.	GCA_002529375	WW2842	1	NPLLDI_00585	NSLW01000011.1	23444	24292	-	mmseq.000837.22272.0239	persistent	lipoyl synthase	.	lipoyl synthase	GO:0005737,GO:0009249,GO:0016992,GO:0046872,GO:0051539,GO:0102552,GO:0102553	COG:COG0320,COG:H,KEGG:K03644,RefSeq:WP_012458293.1,SO:0001217,UniParc:UPI000174FA1D,UniRef:UniRef100_B2RKU2,UniRef:UniRef50_Q8A029,UniRef:UniRef90_Q7MWT4		.	.	.	.	.	.	.	>mmseq.000837.22272.0239-WW2842-NPLLDI_00585@MAQHVKKPEWLKIRLGGNEKFTETKSIVEGHCLHTICTSGKCPNMGECWSRGTATFMIGGDICTRACRFCNTLTGRPKPLNEAEPTHVALSIKLMGLNHAVVTSVDRDDLPDYGATHWVKTIQEIRRINSGVTLEVLIPDFKGRMDLVDMIIEASPDVISHNLETVRRLTPSVRSVATYDTSLAVLRHIAQSGKMPAKTGMMLGLGETEEEILELMDDALAAGVSVITIGQYLQPSRKNLPVVEYITPEQFEHLRLVGIEKGFRTIESAPLVRSSYHAERHL	.
.	GCA_111111111	Bg4	1	NY147_01735	GCA_111111111_contig_2	381380	382228	-	mmseq.000837.22272.0239	persistent	lipoyl synthase	.	lipoyl synthase	GO:0005737,GO:0009249,GO:0016992,GO:0046872,GO:0051539,GO:0102552,GO:0102553	COG:COG0320,COG:H,KEGG:K03644,RefSeq:WP_010956048.1,SO:0001217,UniParc:UPI00001BEBCF,UniRef:UniRef100_Q7MWT4,UniRef:UniRef50_Q8A029,UniRef:UniRef90_Q7MWT4		.	.	.	.	.	.	.	>mmseq.000837.22272.0239-Bg4-NY147_01735@MAQHVKKPEWLKIRLGGNEKFTETKSIVEGHCLHTICTSGKCPNMGECWSRGTATFMIGGDICTRACRFCNTLTGRPKPLNEAEPTHVALSIKLMGLNHAVVTSVDRDDLPDYGAAHWVKTIQEIRRINSGVTLEVLIPDFKGRMDLVDMIIEASPDVISHNLETVRRLTPSVRSVATYDTSLAVLRHIAQSGKMPAKTGMMLGLGETEEEILELMDDALAAGVSVITIGQYLQPSRKNLPVVEYITPEQFEHLRLVGIEKGFRTIESAPLVRSSYHAERHL	.
.	GCA_222222222	A7436C	0.A7436	NY148_07165	GCA_222222222_contig_1	1618917	1619765	-	mmseq.000837.22272.0239	persistent	lipoyl synthase	.	lipoyl synthase	GO:0005737,GO:0009249,GO:0016992,GO:0046872,GO:0051539,GO:0102552,GO:0102553	COG:COG0320,COG:H,KEGG:K03644,RefSeq:WP_010956048.1,SO:0001217,UniParc:UPI00001BEBCF,UniRef:UniRef100_Q7MWT4,UniRef:UniRef50_Q8A029,UniRef:UniRef90_Q7MWT4		.	.	.	.	.	.	.	>mmseq.000837.22272.0239-A7436C-NY148_07165@MAQHVKKPEWLKIRLGGNEKFTETKSIVEGHCLHTICTSGKCPNMGECWSRGTATFMIGGDICTRACRFCNTLTGRPKPLNEAEPTHVALSIKLMGLNHAVVTSVDRDDLPDYGAAHWVKTIQEIRRINSGVTLEVLIPDFKGRMDLVDMIIEASPDVISHNLETVRRLTPSVRSVATYDTSLAVLRHIAQSGKMPAKTGMMLGLGETEEEILELMDDALAAGVSVITIGQYLQPSRKNLPVVEYITPEQFEHLRLVGIEKGFRTIESAPLVRSSYHAERHL	.
.	GCA_333333333	HG1691old	1	NY149_08420	GCA_333333333_contig_1	1890689	1891537	-	mmseq.000837.22272.0239	persistent	lipoyl synthase	.	lipoyl synthase	GO:0005737,GO:0009249,GO:0016992,GO:0046872,GO:0051539,GO:0102552,GO:0102553	COG:COG0320,COG:H,KEGG:K03644,SO:0001217,UniRef:UniRef50_Q8A029,UniRef:UniRef90_Q7MWT4		.	.	.	.	.	.	.	>mmseq.000837.22272.0239-HG1691old-NY149_08420@MAQHVKKPEWLKIRLGGNEKFTETKSIVEGHCLHTICTSGKCPNMGECWSRGTATFMIGGDICTRACRFCNTLTGRPKPLNEAEPTHVALSIKLMGLNHAVVTSVDRDDLPDYGATHWVKTIQEIRRINSRVTLEVLIPDFKGRMDLVDMIIEASPDVISHNLETVRRLTPSVRSVATYDTSLAVLRHIAQSGKMPAKTGMMLGLGETEEEILELMDDALAAGVSVITIGQYLQPSRKNLPVVEYITPEQFEHLRLVGIEKGFRTIESAPLVRSSYHAERHL	.
.	GCA_555555555	ATCC49417	1	NY151_02770	GCA_555555555_contig_1	648143	648991	+	mmseq.000837.22272.0239	persistent	lipoyl synthase	.	lipoyl synthase	GO:0005737,GO:0009249,GO:0016992,GO:0046872,GO:0051539,GO:0102552,GO:0102553	COG:COG0320,COG:H,KEGG:K03644,RefSeq:WP_012458293.1,SO:0001217,UniParc:UPI000174FA1D,UniRef:UniRef100_B2RKU2,UniRef:UniRef50_Q8A029,UniRef:UniRef90_Q7MWT4		.	.	.	.	.	.	.	>mmseq.000837.22272.0239-ATCC49417-NY151_02770@MAQHVKKPEWLKIRLGGNEKFTETKSIVEGHCLHTICTSGKCPNMGECWSRGTATFMIGGDICTRACRFCNTLTGRPKPLNEAEPTHVALSIKLMGLNHAVVTSVDRDDLPDYGATHWVKTIQEIRRINSGVTLEVLIPDFKGRMDLVDMIIEASPDVISHNLETVRRLTPSVRSVATYDTSLAVLRHIAQSGKMPAKTGMMLGLGETEEEILELMDDALAAGVSVITIGQYLQPSRKNLPVVEYITPEQFEHLRLVGIEKGFRTIESAPLVRSSYHAERHL	.
.	GCA_021406625	EM3	1	OEAJIN_03365	JAEMBI010000071.1	1251	2099	-	mmseq.000837.22272.0239	persistent	lipoyl synthase	.	lipoyl synthase	GO:0005737,GO:0009249,GO:0016992,GO:0046872,GO:0051539,GO:0102552,GO:0102553	COG:COG0320,COG:H,KEGG:K03644,RefSeq:WP_012458293.1,SO:0001217,UniParc:UPI000174FA1D,UniRef:UniRef100_B2RKU2,UniRef:UniRef50_Q8A029,UniRef:UniRef90_Q7MWT4		.	.	.	.	.	.	.	>mmseq.000837.22272.0239-EM3-OEAJIN_03365@MAQHVKKPEWLKIRLGGNEKFTETKSIVEGHCLHTICTSGKCPNMGECWSRGTATFMIGGDICTRACRFCNTLTGRPKPLNEAEPTHVALSIKLMGLNHAVVTSVDRDDLPDYGATHWVKTIQEIRRINSGVTLEVLIPDFKGRMDLVDMIIEASPDVISHNLETVRRLTPSVRSVATYDTSLAVLRHIAQSGKMPAKTGMMLGLGETEEEILELMDDALAAGVSVITIGQYLQPSRKNLPVVEYITPEQFEHLRLVGIEKGFRTIESAPLVRSSYHAERHL	.
.	GCA_000467795	F0568	1	OEKNOC_06460	KI258940.1	5130	5978	+	mmseq.000837.22272.0239	persistent	lipoyl synthase	.	lipoyl synthase	GO:0005737,GO:0009249,GO:0016992,GO:0046872,GO:0051539,GO:0102552,GO:0102553	COG:COG0320,COG:H,KEGG:K03644,RefSeq:WP_012458293.1,SO:0001217,UniParc:UPI000174FA1D,UniRef:UniRef100_B2RKU2,UniRef:UniRef50_Q8A029,UniRef:UniRef90_Q7MWT4		.	.	.	.	.	.	.	>mmseq.000837.22272.0239-F0568-OEKNOC_06460@MAQHVKKPEWLKIRLGGNEKFTETKSIVEGHCLHTICTSGKCPNMGECWSRGTATFMIGGDICTRACRFCNTLTGRPKPLNEAEPTHVALSIKLMGLNHAVVTSVDRDDLPDYGATHWVKTIQEIRRINSGVTLEVLIPDFKGRMDLVDMIIEASPDVISHNLETVRRLTPSVRSVATYDTSLAVLRHIAQSGKMPAKTGMMLGLGETEEEILELMDDALAAGVSVITIGQYLQPSRKNLPVVEYITPEQFEHLRLVGIEKGFRTIESAPLVRSSYHAERHL	.
.	GCA_002206085	SJD4	1	OEMFNO_08115	KZ248309.1	1107	1955	-	mmseq.000837.22272.0239	persistent	lipoyl synthase	.	lipoyl synthase	GO:0005737,GO:0009249,GO:0016992,GO:0046872,GO:0051539,GO:0102552,GO:0102553	COG:COG0320,COG:H,KEGG:K03644,RefSeq:WP_088492955.1,SO:0001217,UniParc:UPI000B4E29A5,UniRef:UniRef100_UPI000B4E29A5,UniRef:UniRef50_Q8A029,UniRef:UniRef90_Q7MWT4		.	.	.	.	.	.	.	>mmseq.000837.22272.0239-SJD4-OEMFNO_08115@MAQHVKKPEWLKIRLGGNEKFTETKSIVERHCLHTICTSGKCPNMGECWSRGTATFMIGGDICTRACRFCNTLTGRPKPLNEAEPTHVALSIKLMGLNHAVVTSVDRDDLPDYGATHWVKTIQEIRRINSGVTLEVLIPDFKGRMDLVDMIIEASPDVISHNLETVRRLTPSVRSVATYDTSLAVLRHIAQSGKMPAKTGMMLGLGETEEEILELMDDALAAGVSVITIGQYLQPSRKNLPVVEYITPEQFEHFRLVGIEKGFRTIESAPLVRSSYHAERHL	.
.	GCA_021406605	JKG10	1	OGMOID_06440	JAEMBG010000034.1	19745	20593	+	mmseq.000837.22272.0239	persistent	lipoyl synthase	.	lipoyl synthase	GO:0005737,GO:0009249,GO:0016992,GO:0046872,GO:0051539,GO:0102552,GO:0102553	COG:COG0320,COG:H,KEGG:K03644,RefSeq:WP_012458293.1,SO:0001217,UniParc:UPI000174FA1D,UniRef:UniRef100_B2RKU2,UniRef:UniRef50_Q8A029,UniRef:UniRef90_Q7MWT4		.	.	.	.	.	.	.	>mmseq.000837.22272.0239-JKG10-OGMOID_06440@MAQHVKKPEWLKIRLGGNEKFTETKSIVEGHCLHTICTSGKCPNMGECWSRGTATFMIGGDICTRACRFCNTLTGRPKPLNEAEPTHVALSIKLMGLNHAVVTSVDRDDLPDYGATHWVKTIQEIRRINSGVTLEVLIPDFKGRMDLVDMIIEASPDVISHNLETVRRLTPSVRSVATYDTSLAVLRHIAQSGKMPAKTGMMLGLGETEEEILELMDDALAAGVSVITIGQYLQPSRKNLPVVEYITPEQFEHLRLVGIEKGFRTIESAPLVRSSYHAERHL	.
.	GCA_002892575	ATCC33277	1	OHKNAD_07335	CP025930.1	1669515	1670363	-	mmseq.000837.22272.0239	persistent	lipoyl synthase	.	lipoyl synthase	GO:0005737,GO:0009249,GO:0016992,GO:0046872,GO:0051539,GO:0102552,GO:0102553	COG:COG0320,COG:H,KEGG:K03644,RefSeq:WP_012458293.1,SO:0001217,UniParc:UPI000174FA1D,UniRef:UniRef100_B2RKU2,UniRef:UniRef50_Q8A029,UniRef:UniRef90_Q7MWT4		.	.	.	.	.	.	.	>mmseq.000837.22272.0239-ATCC33277-OHKNAD_07335@MAQHVKKPEWLKIRLGGNEKFTETKSIVEGHCLHTICTSGKCPNMGECWSRGTATFMIGGDICTRACRFCNTLTGRPKPLNEAEPTHVALSIKLMGLNHAVVTSVDRDDLPDYGATHWVKTIQEIRRINSGVTLEVLIPDFKGRMDLVDMIIEASPDVISHNLETVRRLTPSVRSVATYDTSLAVLRHIAQSGKMPAKTGMMLGLGETEEEILELMDDALAAGVSVITIGQYLQPSRKNLPVVEYITPEQFEHLRLVGIEKGFRTIESAPLVRSSYHAERHL	.
.	GCA_000467835	F0570	1	OJLJEK_03840	KI259153.1	8986	9834	+	mmseq.000837.22272.0239	persistent	lipoyl synthase	.	lipoyl synthase	GO:0005737,GO:0009249,GO:0016992,GO:0046872,GO:0051539,GO:0102552,GO:0102553	COG:COG0320,COG:H,KEGG:K03644,RefSeq:WP_012458293.1,SO:0001217,UniParc:UPI000174FA1D,UniRef:UniRef100_B2RKU2,UniRef:UniRef50_Q8A029,UniRef:UniRef90_Q7MWT4		.	.	.	.	.	.	.	>mmseq.000837.22272.0239-F0570-OJLJEK_03840@MAQHVKKPEWLKIRLGGNEKFTETKSIVEGHCLHTICTSGKCPNMGECWSRGTATFMIGGDICTRACRFCNTLTGRPKPLNEAEPTHVALSIKLMGLNHAVVTSVDRDDLPDYGATHWVKTIQEIRRINSGVTLEVLIPDFKGRMDLVDMIIEASPDVISHNLETVRRLTPSVRSVATYDTSLAVLRHIAQSGKMPAKTGMMLGLGETEEEILELMDDALAAGVSVITIGQYLQPSRKNLPVVEYITPEQFEHLRLVGIEKGFRTIESAPLVRSSYHAERHL	.
.	GCA_900157345	AFR5B1	1	OLFLLB_07230	FUFJ01000044.1	38716	39564	+	mmseq.000837.22272.0239	persistent	lipoyl synthase	.	lipoyl synthase	GO:0005737,GO:0009249,GO:0016992,GO:0046872,GO:0051539,GO:0102552,GO:0102553	COG:COG0320,COG:H,KEGG:K03644,RefSeq:WP_012458293.1,SO:0001217,UniParc:UPI000174FA1D,UniRef:UniRef100_B2RKU2,UniRef:UniRef50_Q8A029,UniRef:UniRef90_Q7MWT4		.	.	.	.	.	.	.	>mmseq.000837.22272.0239-AFR5B1-OLFLLB_07230@MAQHVKKPEWLKIRLGGNEKFTETKSIVEGHCLHTICTSGKCPNMGECWSRGTATFMIGGDICTRACRFCNTLTGRPKPLNEAEPTHVALSIKLMGLNHAVVTSVDRDDLPDYGATHWVKTIQEIRRINSGVTLEVLIPDFKGRMDLVDMIIEASPDVISHNLETVRRLTPSVRSVATYDTSLAVLRHIAQSGKMPAKTGMMLGLGETEEEILELMDDALAAGVSVITIGQYLQPSRKNLPVVEYITPEQFEHLRLVGIEKGFRTIESAPLVRSSYHAERHL	.
.	GCA_000467815	F0569	1	PAAPDH_02900	KI259025.1	1047	1895	-	mmseq.000837.22272.0239	persistent	lipoyl synthase	.	lipoyl synthase	GO:0005737,GO:0009249,GO:0016992,GO:0046872,GO:0051539,GO:0102552,GO:0102553	COG:COG0320,COG:H,KEGG:K03644,RefSeq:WP_012458293.1,SO:0001217,UniParc:UPI000174FA1D,UniRef:UniRef100_B2RKU2,UniRef:UniRef50_Q8A029,UniRef:UniRef90_Q7MWT4		.	.	.	.	.	.	.	>mmseq.000837.22272.0239-F0569-PAAPDH_02900@MAQHVKKPEWLKIRLGGNEKFTETKSIVEGHCLHTICTSGKCPNMGECWSRGTATFMIGGDICTRACRFCNTLTGRPKPLNEAEPTHVALSIKLMGLNHAVVTSVDRDDLPDYGATHWVKTIQEIRRINSGVTLEVLIPDFKGRMDLVDMIIEASPDVISHNLETVRRLTPSVRSVATYDTSLAVLRHIAQSGKMPAKTGMMLGLGETEEEILELMDDALAAGVSVITIGQYLQPSRKNLPVVEYITPEQFEHLRLVGIEKGFRTIESAPLVRSSYHAERHL	.
.	GCA_000467995	W4087	1	PDDLMP_06275	KI260248.1	998	1846	-	mmseq.000837.22272.0239	persistent	lipoyl synthase	.	lipoyl synthase	GO:0005737,GO:0009249,GO:0016992,GO:0046872,GO:0051539,GO:0102552,GO:0102553	COG:COG0320,COG:H,KEGG:K03644,RefSeq:WP_021679947.1,SO:0001217,UniParc:UPI0003AD217F,UniRef:UniRef100_UPI0003AD217F,UniRef:UniRef50_Q8A029,UniRef:UniRef90_Q7MWT4		.	.	.	.	.	.	.	>mmseq.000837.22272.0239-W4087-PDDLMP_06275@MAQHVKKPEWLKIRLGGNEKFTETKSIVEGHCLHTICTSGKCPNMGECWSRGTATFMIGGDICTRACRFCNTLTGRPKPLNEAEPTHVALSIKLMGLNHAVVTSVDRDDLPDYGATHWVKTIQEIRRINSGVTLEVLIPDFKGRMDLVDMIIEASPDVISHNLETVRRLTPSVRSMATYDTSLAVLRHIAQSGKMPAKTGMMLGLGETEEEILELMDDALAAGVSVITIGQYLQPSRKNLPVVEYITPEQFEHLRLVGIEKGFRTIESAPLVRSSYHAERHL	.
.	GCA_002529365	WW3102	1	ACILLP_08210	NSLO01000063.1	1718	2371	-	mmseq.000837.22272.0240	cloud	hypothetical protein	.	hypothetical protein	.	.	.	.	.	.	.	.	.	.	>mmseq.000837.22272.0240-WW3102-ACILLP_08210@MNLNIIYVCCLSRMMRKYHVRFLEGKAPAMGLTYSTIVLISYILFSLLPSNITSSSLRQSIRKAVGRVGFSCESIFVFLTPSQVQALRFERKIFLFPSCFGRAYLFVKNWTTAEHYFLIAPETRHSLPAPIRHKKKSEVMRSIEKNRKHRTTAYLPISIKSAGKITLVVLGYFVWGTGFLWVLADWYLLIHILRGIISLLVGLLTVILVLLALLTFL	.
.	GCA_002529345	WW2952	1	ABDNHC_00215	NSLQ01000010.1	43709	44014	+	mmseq.000837.22272.0241	shell	Histidinol-phosphate aminotransferase; histidinol phosphate phosphatase	.	Histidinol-phosphate aminotransferase	.	SO:0001217,UniRef:UniRef50_A0A1R4DWQ1,UniRef:UniRef90_A0A0K2J8N5	.	.	.	.	.	.	.	.	>mmseq.000837.22272.0241-WW2952-ABDNHC_00215@MLPVIRVHSLESMGTYGSSNTTKAGSGVDSADKVTVELVDKAKVIYMPRMKVKTALKGVRMERAERVLDVPYASSVKPNRTTAADLRPRTTTDTPACKQSI	.
.	GCA_002204455	KCOM2797	1	ABJICG_08110	NHRU01000005.1	43703	44008	+	mmseq.000837.22272.0241	shell	Histidinol-phosphate aminotransferase; histidinol phosphate phosphatase	.	Histidinol-phosphate aminotransferase	.	SO:0001217,UniRef:UniRef50_A0A1R4DWQ1,UniRef:UniRef90_A0A0K2J8N5	.	.	.	.	.	.	.	.	>mmseq.000837.22272.0241-KCOM2797-ABJICG_08110@MLPVIRVHSLESMGTYGSSNTAKAGSGVDSADKVTVELVDKAKVIYMPRMKVKTALKGVRMERAERVLDVPYASSVKPNRTTAADLRPRTTTNTPGCKQSI	.
.	GCA_002529365	WW3102	1	ACILLP_08290	NSLO01000006.1	7345	7650	+	mmseq.000837.22272.0241	shell	Histidinol-phosphate aminotransferase; histidinol phosphate phosphatase	.	Histidinol-phosphate aminotransferase	.	SO:0001217,UniRef:UniRef50_A0A1R4DWQ1,UniRef:UniRef90_A0A0K2J8N5	.	.	.	.	.	.	.	.	>mmseq.000837.22272.0241-WW3102-ACILLP_08290@MLPVIRVHSLESMGTYGSSNTAKAGSGVDSADKVTVELVDKAKVIYMPRMKVKTALKGVRMERAERVLDVPYASSVKPNRTTAVDLRPRTTTNTPACKQSI	.
.	GCA_023822445	W50_BE1	0.W50	AGAIJH_10000	CP092049.1	2266174	2266479	-	mmseq.000837.22272.0241	shell	Histidinol-phosphate aminotransferase; histidinol phosphate phosphatase	.	Histidinol-phosphate aminotransferase	.	SO:0001217,UniRef:UniRef50_A0A1R4DWQ1,UniRef:UniRef90_A0A0K2J8N5	.	.	.	.	.	.	.	.	>mmseq.000837.22272.0241-W50_BE1-AGAIJH_10000@MLPVIRVHSLESMGTYGSSNTAKAGSGVDSADKVTVELVDKAKVIYMPRMKVKTALKGVRMERAERVLDVPYASSVKPNRTTAVDLHPRTTTNTPGCKQSI	.
.	GCA_021406845	222	1	ALKNHL_00970	JAEMBR010000033.1	29038	29307	+	mmseq.000837.22272.0241	shell	Histidinol-phosphate aminotransferase; histidinol phosphate phosphatase	.	Histidinol-phosphate aminotransferase	.	RefSeq:WP_053444613.1,SO:0001217,UniParc:UPI0006AA1BCE,UniRef:UniRef100_A0A0K2J8N5,UniRef:UniRef50_A0A1R4DWQ1,UniRef:UniRef90_A0A0K2J8N5	.	.	.	.	.	.	.	.	>mmseq.000837.22272.0241-222-ALKNHL_00970@MGTYGSSNTAKAGSGVDSADKVTVELVDKAKVIYMPRMKVKTALKGVRMERAERVLDVPYASSVKPNRTTAVDLRPRTTTNTPGCKQSI	.
.	GCA_000503975	SJD2	1	ALOHMM_06715	KI629910.1	6795	7100	+	mmseq.000837.22272.0241	shell	Histidinol-phosphate aminotransferase; histidinol phosphate phosphatase	.	Histidinol-phosphate aminotransferase	.	SO:0001217,UniRef:UniRef50_A0A1R4DWQ1,UniRef:UniRef90_A0A0K2J8N5	.	.	.	.	.	.	.	.	>mmseq.000837.22272.0241-SJD2-ALOHMM_06715@MLPVIRVHSLESMGTYGSSNTAKAGSGIDSADKVTVELVDKAKVIYMPRMKVKTALKGVRMERAERVLDVPYASSVKPNRTTAVDLRPRTTTNTPGCKQSI	.
.	GCA_002754055	KCOM2804	1	BAOJBJ_05480	CP024593.1	1268959	1269264	+	mmseq.000837.22272.0241	shell	Histidinol-phosphate aminotransferase; histidinol phosphate phosphatase	.	Histidinol-phosphate aminotransferase	.	SO:0001217,UniParc:UPI0006BDEE3C,UniRef:UniRef100_A0A0K2J8N5,UniRef:UniRef50_A0A1R4DWQ1,UniRef:UniRef90_A0A0K2J8N5	.	.	.	.	.	.	.	.	>mmseq.000837.22272.0241-KCOM2804-BAOJBJ_05480@MLPVIRVHSLESMGTYGSSNTAKAGSGVDSADKVTVELVDKAKVIYMPRMKVKTALKGVRMERAERVLDVPYASSVKPNRTTAVDLRPRTTTNTPGCKQSI	.
.	GCA_023822465	W50_BR1	0.W50	BENLHK_10000	CP092050.1	2265101	2265406	-	mmseq.000837.22272.0241	shell	Histidinol-phosphate aminotransferase; histidinol phosphate phosphatase	.	Histidinol-phosphate aminotransferase	.	SO:0001217,UniRef:UniRef50_A0A1R4DWQ1,UniRef:UniRef90_A0A0K2J8N5	.	.	.	.	.	.	.	.	>mmseq.000837.22272.0241-W50_BR1-BENLHK_10000@MLPVIRVHSLESMGTYGSSNTAKAGSGVDSADKVTVELVDKAKVIYMPRMKVKTALKGVRMERAERVLDVPYASSVKPNRTTAVDLHPRTTTNTPGCKQSI	.
.	GCA_021406645	B158	1	BIBBAP_01320	JAEMBJ010000018.1	29055	29324	+	mmseq.000837.22272.0241	shell	Histidinol-phosphate aminotransferase; histidinol phosphate phosphatase	.	Histidinol phosphate phosphatase	.	RefSeq:WP_023847371.1,SO:0001217,UniParc:UPI0003D1A99C,UniRef:UniRef100_A0A212G729,UniRef:UniRef50_A0A1R4DWQ1,UniRef:UniRef90_A0A0K2J8N5	.	.	.	.	.	.	.	.	>mmseq.000837.22272.0241-B158-BIBBAP_01320@MGTYGSSNTAKAGSGIDSADKVTVELVDKAKVIYMPRMKVKTALKGVRMERAERVLDVPYASSVKPNRTTAVDLRPRTTTNTPGCKQSI	.
.	GCA_018141805	GMU202011	1	BPGMMO_00330	CP073348.1	81672	81941	+	mmseq.000837.22272.0241	shell	Histidinol-phosphate aminotransferase; histidinol phosphate phosphatase	.	histidinol phosphate phosphatase	.	RefSeq:WP_211604884.1,SO:0001217,UniParc:UPI001B8BA186,UniRef:UniRef100_UPI001B8BA186,UniRef:UniRef50_A0A1R4DWQ1,UniRef:UniRef90_A0A0K2J8N5	.	.	.	.	.	.	.	.	>mmseq.000837.22272.0241-GMU202011-BPGMMO_00330@MGTYGSSNTAKAGSGVDSADKVTVELVDKVKVIYMPRMKVKTALKGVRMERAERVLDVPYASSVKPNRTTAVDLRPRTTTNTPGCKQSI	.
.	GCA_900157285	13_1	1	CBJFEG_07830	FUGG01000029.1	20	325	+	mmseq.000837.22272.0241	shell	Histidinol-phosphate aminotransferase; histidinol phosphate phosphatase	.	Histidinol-phosphate aminotransferase	.	SO:0001217,UniParc:UPI00097CE066,UniRef:UniRef100_A0A1R4DWQ1,UniRef:UniRef50_A0A1R4DWQ1,UniRef:UniRef90_A0A1R4DWQ1	.	.	.	.	.	.	.	.	>mmseq.000837.22272.0241-13_1-CBJFEG_07830@MLIRLLQDGKSIDCGDMGTYRPSITAKAGSGVDSADKVTVELVDKAKVIYTPRMKVKTALKGVRMERAERVLDVPYASSIKPNENNSGGSSSSDNNGHAGL	.
.	GCA_900157295	11A	1	CBNBBD_05805	FUFE01000009.1	50404	50673	-	mmseq.000837.22272.0241	shell	Histidinol-phosphate aminotransferase; histidinol phosphate phosphatase	.	histidinol phosphate phosphatase	.	RefSeq:WP_099838122.1,SO:0001217,UniParc:UPI0009750068,UniRef:UniRef100_UPI0009750068,UniRef:UniRef50_A0A1R4DWQ1,UniRef:UniRef90_A0A0K2J8N5	.	.	.	.	.	.	.	.	>mmseq.000837.22272.0241-11A-CBNBBD_05805@MGTYGSSNTTKAGSGVDSADKVTVELVDKAKVIYMPRMKVKTALKGVRMERAERVLDVPYASSVKPNRTTAVDLRPRTTTNTPGCKQSI	.
.	GCA_001274615	AJW4	1	CELAOB_10135	CP011996.1	2307611	2307916	-	mmseq.000837.22272.0241	shell	Histidinol-phosphate aminotransferase; histidinol phosphate phosphatase	.	Histidinol-phosphate aminotransferase	.	SO:0001217,UniParc:UPI0006BDEE3C,UniRef:UniRef100_A0A0K2J8N5,UniRef:UniRef50_A0A1R4DWQ1,UniRef:UniRef90_A0A0K2J8N5	.	.	.	.	.	.	.	.	>mmseq.000837.22272.0241-AJW4-CELAOB_10135@MLPVIRVHSLESMGTYGSSNTAKAGSGVDSADKVTVELVDKAKVIYMPRMKVKTALKGVRMERAERVLDVPYASSVKPNRTTAVDLRPRTTTNTPGCKQSI	.
.	GCA_900157255	ATCC49417	0.ATCC49417	CELFKG_01720	FUFH01000016.1	15898	16167	+	mmseq.000837.22272.0241	shell	Histidinol-phosphate aminotransferase; histidinol phosphate phosphatase	.	Histidinol-phosphate aminotransferase	.	RefSeq:WP_053444613.1,SO:0001217,UniParc:UPI0006AA1BCE,UniRef:UniRef100_A0A0K2J8N5,UniRef:UniRef50_A0A1R4DWQ1,UniRef:UniRef90_A0A0K2J8N5	.	.	.	.	.	.	.	.	>mmseq.000837.22272.0241-ATCC49417-CELFKG_01720@MGTYGSSNTAKAGSGVDSADKVTVELVDKAKVIYMPRMKVKTALKGVRMERAERVLDVPYASSVKPNRTTAVDLRPRTTTNTPGCKQSI	.
.	GCA_001553795	MP4_504	1	CHHLLH_01215	LOEL01000003.1	29269	29538	+	mmseq.000837.22272.0241	shell	Histidinol-phosphate aminotransferase; histidinol phosphate phosphatase	.	Histidinol phosphate phosphatase	.	RefSeq:WP_023847371.1,SO:0001217,UniParc:UPI0003D1A99C,UniRef:UniRef100_A0A212G729,UniRef:UniRef50_A0A1R4DWQ1,UniRef:UniRef90_A0A0K2J8N5	.	.	.	.	.	.	.	.	>mmseq.000837.22272.0241-MP4_504-CHHLLH_01215@MGTYGSSNTAKAGSGIDSADKVTVELVDKAKVIYMPRMKVKTALKGVRMERAERVLDVPYASSVKPNRTTAVDLRPRTTTNTPGCKQSI	.
.	GCA_002529285	WW2931	1	CPDFBG_03375	NSLR01000021.1	44919	45188	+	mmseq.000837.22272.0241	shell	Histidinol-phosphate aminotransferase; histidinol phosphate phosphatase	.	Histidinol-phosphate aminotransferase	.	RefSeq:WP_053444613.1,SO:0001217,UniParc:UPI0006AA1BCE,UniRef:UniRef100_A0A0K2J8N5,UniRef:UniRef50_A0A1R4DWQ1,UniRef:UniRef90_A0A0K2J8N5	.	.	.	.	.	.	.	.	>mmseq.000837.22272.0241-WW2931-CPDFBG_03375@MGTYGSSNTAKAGSGVDSADKVTVELVDKAKVIYMPRMKVKTALKGVRMERAERVLDVPYASSVKPNRTTAVDLRPRTTTNTPGCKQSI	.
.	GCA_021406785	1436	1	DBINCG_00660	JAEMBQ010000014.1	29060	29329	+	mmseq.000837.22272.0241	shell	Histidinol-phosphate aminotransferase; histidinol phosphate phosphatase	.	Histidinol-phosphate aminotransferase	.	RefSeq:WP_013816012.1,SO:0001217,UniParc:UPI00020F0264,UniRef:UniRef100_A0A0E2M5Z5,UniRef:UniRef50_A0A1R4DWQ1,UniRef:UniRef90_A0A0K2J8N5	.	.	.	.	.	.	.	.	>mmseq.000837.22272.0241-1436-DBINCG_00660@MGTYGSSNTTKAGSGVDSADKVTVELVDKAKVIYMPRMKVKTALKGVRMERAERVLDVPYASSVKPNRTTAVDLRPRTTTDTPACKQSI	.
.	GCA_021406795	D83T3	1	DBKMMK_01780	JAEMBP010000015.1	14384	14677	-	mmseq.000837.22272.0241	shell	Histidinol-phosphate aminotransferase; histidinol phosphate phosphatase	.	Histidinol-phosphate aminotransferase	.	SO:0001217,UniRef:UniRef50_A0A1R4DWQ1,UniRef:UniRef90_A0A1R4DWQ1	.	.	.	.	.	.	.	.	>mmseq.000837.22272.0241-D83T3-DBKMMK_01780@MLPVIRVHSLESMGTYGSSNTAKAGSGVDSADKVMVELVDKAKVIYTPRMKVKTALKGVRMERAERVLDVPYASSIKPNENNSGGSSSSDNNGHAGL	.
.	GCA_018141765	LyG_1	1	DDLCJE_10075	CP073349.1	2247146	2247451	-	mmseq.000837.22272.0241	shell	Histidinol-phosphate aminotransferase; histidinol phosphate phosphatase	.	Histidinol-phosphate aminotransferase	.	SO:0001217,UniParc:UPI0006BDEE3C,UniRef:UniRef100_A0A0K2J8N5,UniRef:UniRef50_A0A1R4DWQ1,UniRef:UniRef90_A0A0K2J8N5	.	.	.	.	.	.	.	.	>mmseq.000837.22272.0241-LyG_1-DDLCJE_10075@MLPVIRVHSLESMGTYGSSNTAKAGSGVDSADKVTVELVDKAKVIYMPRMKVKTALKGVRMERAERVLDVPYASSVKPNRTTAVDLRPRTTTNTPGCKQSI	.
.	GCA_002529425	WW2096	1	DEBNHJ_04065	NSLX01000002.1	8766	9035	-	mmseq.000837.22272.0241	shell	Histidinol-phosphate aminotransferase; histidinol phosphate phosphatase	.	histidinol phosphate phosphatase	.	RefSeq:WP_099838122.1,SO:0001217,UniParc:UPI0009750068,UniRef:UniRef100_UPI0009750068,UniRef:UniRef50_A0A1R4DWQ1,UniRef:UniRef90_A0A0K2J8N5	.	.	.	.	.	.	.	.	>mmseq.000837.22272.0241-WW2096-DEBNHJ_04065@MGTYGSSNTTKAGSGVDSADKVTVELVDKAKVIYMPRMKVKTALKGVRMERAERVLDVPYASSVKPNRTTAVDLRPRTTTNTPGCKQSI	.
.	GCA_021406745	B42	1	DFHDII_01140	JAEMBK010000014.1	14151	14456	-	mmseq.000837.22272.0241	shell	Histidinol-phosphate aminotransferase; histidinol phosphate phosphatase	.	Histidinol-phosphate aminotransferase	.	SO:0001217,UniRef:UniRef50_A0A1R4DWQ1,UniRef:UniRef90_A0A0K2J8N5	.	.	.	.	.	.	.	.	>mmseq.000837.22272.0241-B42-DFHDII_01140@MLPVIRVHSLESMGTYGSSNTAKAGSGIDSADKVTVELVDKAKVIYMPRMKVKTALKGVRMERAERVLDVPYASSVKPNRTTAVDLRPRTTTNTPGCKQSI	.
.	GCA_002208045	SJD12	1	DLMHKF_06905	KZ254015.1	7493	7798	+	mmseq.000837.22272.0241	shell	Histidinol-phosphate aminotransferase; histidinol phosphate phosphatase	.	Histidinol-phosphate aminotransferase	.	SO:0001217,UniRef:UniRef50_A0A1R4DWQ1,UniRef:UniRef90_A0A0K2J8N5	.	.	.	.	.	.	.	.	>mmseq.000837.22272.0241-SJD12-DLMHKF_06905@MLPVIRVHSLESMGTYGSSNTAKAGSGVDSADKVTVEFVDKAKVIYMPRMKVKTALKGVRMERAERVLDVPYASSVKPNRTTAVDLRPRTTTNTPGCKQSI	.
.	GCA_000270225	TDC60	0.TDC60	EBIEGD_05740	AP012203.1	1295338	1295643	+	mmseq.000837.22272.0241	shell	Histidinol-phosphate aminotransferase; histidinol phosphate phosphatase	.	Histidinol-phosphate aminotransferase	.	SO:0001217,UniRef:UniRef50_A0A1R4DWQ1,UniRef:UniRef90_A0A0K2J8N5	.	.	.	.	.	.	.	.	>mmseq.000837.22272.0241-TDC60-EBIEGD_05740@MLPVIRVHSLESMGTYGSSNTTKAGSGVDSADKVTVELVDKAKVIYMPRMKVKTALKGVRMERAERVLDVPYASSVKPNRTTAVDLRPRTTTDTPACKQSI	.
.	GCA_900157235	SU60	1	EBNECJ_01450	FUFI01000043.1	314	583	-	mmseq.000837.22272.0241	shell	Histidinol-phosphate aminotransferase; histidinol phosphate phosphatase	.	Histidinol-phosphate aminotransferase	.	RefSeq:WP_053444613.1,SO:0001217,UniParc:UPI0006AA1BCE,UniRef:UniRef100_A0A0K2J8N5,UniRef:UniRef50_A0A1R4DWQ1,UniRef:UniRef90_A0A0K2J8N5	.	.	.	.	.	.	.	.	>mmseq.000837.22272.0241-SU60-EBNECJ_01450@MGTYGSSNTAKAGSGVDSADKVTVELVDKAKVIYMPRMKVKTALKGVRMERAERVLDVPYASSVKPNRTTAVDLRPRTTTNTPGCKQSI	.
.	GCA_021406705	TV14	1	ECNGJM_04225	JAEMBM010000010.1	14617	14886	-	mmseq.000837.22272.0241	shell	Histidinol-phosphate aminotransferase; histidinol phosphate phosphatase	.	Histidinol phosphate phosphatase	.	RefSeq:WP_023847371.1,SO:0001217,UniParc:UPI0003D1A99C,UniRef:UniRef100_A0A212G729,UniRef:UniRef50_A0A1R4DWQ1,UniRef:UniRef90_A0A0K2J8N5	.	.	.	.	.	.	.	.	>mmseq.000837.22272.0241-TV14-ECNGJM_04225@MGTYGSSNTAKAGSGIDSADKVTVELVDKAKVIYMPRMKVKTALKGVRMERAERVLDVPYASSVKPNRTTAVDLRPRTTTNTPGCKQSI	.
.	GCA_002753935	KCOM3131	1	EEHLOA_05035	CP024596.1	1190826	1191131	+	mmseq.000837.22272.0241	shell	Histidinol-phosphate aminotransferase; histidinol phosphate phosphatase	.	Histidinol-phosphate aminotransferase	.	SO:0001217,UniRef:UniRef50_A0A1R4DWQ1,UniRef:UniRef90_A0A0K2J8N5	.	.	.	.	.	.	.	.	>mmseq.000837.22272.0241-KCOM3131-EEHLOA_05035@MLPVIRVHSLESMGTYGSSNTTKAGSGVDSADKVTVELVDKAKVIYMPRMKVKTALKGVRMERAERVLDVPYASSVKPNRTTAVDLRPRTTTNTPGCKQSI	.
.	GCA_002892555	TDC60	1	EGHGLF_07750	CP025931.1	1768289	1768594	+	mmseq.000837.22272.0241	shell	Histidinol-phosphate aminotransferase; histidinol phosphate phosphatase	.	Histidinol-phosphate aminotransferase	.	SO:0001217,UniRef:UniRef50_A0A1R4DWQ1,UniRef:UniRef90_A0A0K2J8N5	.	.	.	.	.	.	.	.	>mmseq.000837.22272.0241-TDC60-EGHGLF_07750@MLPVIRVHSLESMGTYGSSNTTKAGSGVDSADKVTVELVDKAKVIYMPRMKVKTALKGVRMERAERVLDVPYASSVKPNRTTAVDLRPRTTTDTPACKQSI	.
.	GCA_002754115	KCOM2796	1	EIGBFJ_04320	CP024597.1	1011737	1012042	+	mmseq.000837.22272.0241	shell	Histidinol-phosphate aminotransferase; histidinol phosphate phosphatase	.	Histidinol-phosphate aminotransferase	.	SO:0001217,UniParc:UPI0006BDEE3C,UniRef:UniRef100_A0A0K2J8N5,UniRef:UniRef50_A0A1R4DWQ1,UniRef:UniRef90_A0A0K2J8N5	.	.	.	.	.	.	.	.	>mmseq.000837.22272.0241-KCOM2796-EIGBFJ_04320@MLPVIRVHSLESMGTYGSSNTAKAGSGVDSADKVTVELVDKAKVIYMPRMKVKTALKGVRMERAERVLDVPYASSVKPNRTTAVDLRPRTTTNTPGCKQSI	.
.	GCA_002753955	KCOM2799	1	EJDCDG_07715	CP024601.1	1734808	1735113	+	mmseq.000837.22272.0241	shell	Histidinol-phosphate aminotransferase; histidinol phosphate phosphatase	.	Histidinol-phosphate aminotransferase	.	SO:0001217,UniParc:UPI0006BDEE3C,UniRef:UniRef100_A0A0K2J8N5,UniRef:UniRef50_A0A1R4DWQ1,UniRef:UniRef90_A0A0K2J8N5	.	.	CP024601.1_RGP_19	.	.	.	.	.	>mmseq.000837.22272.0241-KCOM2799-EJDCDG_07715@MLPVIRVHSLESMGTYGSSNTAKAGSGVDSADKVTVELVDKAKVIYMPRMKVKTALKGVRMERAERVLDVPYASSVKPNRTTAVDLRPRTTTNTPGCKQSI	.
.	GCA_021406725	Kyudai_3	1	EKGNAF_02270	JAEMBO010000012.1	14378	14635	-	mmseq.000837.22272.0241	shell	Histidinol-phosphate aminotransferase; histidinol phosphate phosphatase	.	Histidinol-phosphate aminotransferase	.	RefSeq:WP_021662686.1,SO:0001217,UniParc:UPI0003ACEC56,UniRef:UniRef100_UPI0003ACEC56,UniRef:UniRef50_A0A1R4DWQ1,UniRef:UniRef90_A0A1R4DWQ1	.	.	.	.	.	.	.	.	>mmseq.000837.22272.0241-Kyudai_3-EKGNAF_02270@MGTYGSSNTAKAGSGVDSADKVMVELVDKAKVIYTPRMKVKTALKGVRMERAERVLDVPYASSIKPNENNSGGSSSSDNNGHAGL	.
.	GCA_001263815	A7436	1	EMNIEE_10145	CP011995.1	2301002	2301307	-	mmseq.000837.22272.0241	shell	Histidinol-phosphate aminotransferase; histidinol phosphate phosphatase	.	Histidinol-phosphate aminotransferase	.	SO:0001217,UniRef:UniRef50_A0A1R4DWQ1,UniRef:UniRef90_A0A0K2J8N5	.	.	.	.	.	.	.	.	>mmseq.000837.22272.0241-A7436-EMNIEE_10145@MLPVIRVHSLESMGTYGSSNTAKAGSGVDSADKVTVELVDKAKVIYMPRMKVKTALKGVRMERAERVLDVPYASSVKPNRTTAVDLHPRTTTNTPGCKQSI	.
.	GCA_002206065	SJD5	1	EONHNM_00560	ASYN01000006.1	6790	7095	+	mmseq.000837.22272.0241	shell	Histidinol-phosphate aminotransferase; histidinol phosphate phosphatase	.	Histidinol-phosphate aminotransferase	.	SO:0001217,UniRef:UniRef50_A0A1R4DWQ1,UniRef:UniRef90_A0A0K2J8N5	.	.	.	.	.	.	.	.	>mmseq.000837.22272.0241-SJD5-EONHNM_00560@MLPVIRVHSLESMGTYGSSNTAKAGSGIDSADKVTVELVDKAKVIYMPRMKVKTALKGVRMERAERVLDVPYASSVKPNRTTAVDLRPRTTTNTPGCKQSI	.
.	GCA_021406685	1439	1	FAOOGE_08615	JAEMBL010000008.1	44937	45206	+	mmseq.000837.22272.0241	shell	Histidinol-phosphate aminotransferase; histidinol phosphate phosphatase	.	Histidinol phosphate phosphatase	.	RefSeq:WP_023847371.1,SO:0001217,UniParc:UPI0003D1A99C,UniRef:UniRef100_A0A212G729,UniRef:UniRef50_A0A1R4DWQ1,UniRef:UniRef90_A0A0K2J8N5	.	.	.	.	.	.	.	.	>mmseq.000837.22272.0241-1439-FAOOGE_08615@MGTYGSSNTAKAGSGIDSADKVTVELVDKAKVIYMPRMKVKTALKGVRMERAERVLDVPYASSVKPNRTTAVDLRPRTTTNTPGCKQSI	.
.	GCA_002529185	WW2866	1	FBOPMI_05955	NSLV01000038.1	22183	22452	+	mmseq.000837.22272.0241	shell	Histidinol-phosphate aminotransferase; histidinol phosphate phosphatase	.	Histidinol-phosphate aminotransferase	.	RefSeq:WP_053444613.1,SO:0001217,UniParc:UPI0006AA1BCE,UniRef:UniRef100_A0A0K2J8N5,UniRef:UniRef50_A0A1R4DWQ1,UniRef:UniRef90_A0A0K2J8N5	.	.	.	.	.	.	.	.	>mmseq.000837.22272.0241-WW2866-FBOPMI_05955@MGTYGSSNTAKAGSGVDSADKVTVELVDKAKVIYMPRMKVKTALKGVRMERAERVLDVPYASSVKPNRTTAVDLRPRTTTNTPGCKQSI	.
.	GCA_002753975	KCOM2801	1	FFHFOF_00345	CP024600.1	80973	81230	-	mmseq.000837.22272.0241	shell	Histidinol-phosphate aminotransferase; histidinol phosphate phosphatase	.	Histidinol-phosphate aminotransferase	.	RefSeq:WP_232522006.1,SO:0001217,UniParc:UPI001E617D96,UniRef:UniRef100_UPI001E617D96,UniRef:UniRef50_A0A1R4DWQ1,UniRef:UniRef90_A0A1R4DWQ1	.	.	.	.	.	.	.	.	>mmseq.000837.22272.0241-KCOM2801-FFHFOF_00345@MGTYGSSNTAKAGSGVDSADKVTVELVDKAKVIYTPRMKVKTALKGVRMERAERVLDVPYASSIKPNENNSGGSSSSDNNGHAGL	.
.	GCA_001297745	Ando	1	FHNEMO_05120	BCBV01000050.1	187	492	-	mmseq.000837.22272.0241	shell	Histidinol-phosphate aminotransferase; histidinol phosphate phosphatase	.	Histidinol-phosphate aminotransferase	.	SO:0001217,UniParc:UPI0006BDEE3C,UniRef:UniRef100_A0A0K2J8N5,UniRef:UniRef50_A0A1R4DWQ1,UniRef:UniRef90_A0A0K2J8N5	.	.	.	.	.	.	.	.	>mmseq.000837.22272.0241-Ando-FHNEMO_05120@MLPVIRVHSLESMGTYGSSNTAKAGSGVDSADKVTVELVDKAKVIYMPRMKVKTALKGVRMERAERVLDVPYASSVKPNRTTAVDLRPRTTTNTPGCKQSI	.
.	GCA_000007585	W83	0.W83	FKAIPG_10040	AE015924.1	2276232	2276537	-	mmseq.000837.22272.0241	shell	Histidinol-phosphate aminotransferase; histidinol phosphate phosphatase	.	Histidinol-phosphate aminotransferase	.	SO:0001217,UniRef:UniRef50_A0A1R4DWQ1,UniRef:UniRef90_A0A0K2J8N5	.	.	.	.	.	.	.	.	>mmseq.000837.22272.0241-W83-FKAIPG_10040@MLPVIRVHSLESMGTYGSSNTAKAGSGVDSADKVTVELVDKAKVIYMPRMKVKTALKGVRMERAERVLDVPYASSVKPNRTTAVDLHPRTTTNTPGCKQSI	.
.	GCA_002754015	KCOM2802	1	GHBHDG_05335	CP024591.1	1224318	1224587	-	mmseq.000837.22272.0241	shell	Histidinol-phosphate aminotransferase; histidinol phosphate phosphatase	.	Histidinol-phosphate aminotransferase	.	RefSeq:WP_053444613.1,SO:0001217,UniParc:UPI0006AA1BCE,UniRef:UniRef100_A0A0K2J8N5,UniRef:UniRef50_A0A1R4DWQ1,UniRef:UniRef90_A0A0K2J8N5	.	.	.	.	.	.	.	.	>mmseq.000837.22272.0241-KCOM2802-GHBHDG_05335@MGTYGSSNTAKAGSGVDSADKVTVELVDKAKVIYMPRMKVKTALKGVRMERAERVLDVPYASSVKPNRTTAVDLRPRTTTNTPGCKQSI	.
.	GCA_900157225	7BTORR	1	GHFIEJ_02705	FUFD01000053.1	8338	8607	-	mmseq.000837.22272.0241	shell	Histidinol-phosphate aminotransferase; histidinol phosphate phosphatase	.	Histidinol-phosphate aminotransferase	.	RefSeq:WP_013816012.1,SO:0001217,UniParc:UPI00020F0264,UniRef:UniRef100_A0A0E2M5Z5,UniRef:UniRef50_A0A1R4DWQ1,UniRef:UniRef90_A0A0K2J8N5	.	.	.	.	.	.	.	.	>mmseq.000837.22272.0241-7BTORR-GHFIEJ_02705@MGTYGSSNTTKAGSGVDSADKVTVELVDKAKVIYMPRMKVKTALKGVRMERAERVLDVPYASSVKPNRTTAVDLRPRTTTDTPACKQSI	.
.	GCA_900157275	84_3	1	GKIMDO_00365	FUFG01000011.1	11813	12106	-	mmseq.000837.22272.0241	shell	Histidinol-phosphate aminotransferase; histidinol phosphate phosphatase	.	Histidinol-phosphate aminotransferase	.	SO:0001217,UniRef:UniRef50_A0A1R4DWQ1,UniRef:UniRef90_A0A1R4DWQ1	.	.	.	.	.	.	.	.	>mmseq.000837.22272.0241-84_3-GKIMDO_00365@MLPLIRVHSLESMGTYGSSNTAKAGSGVDSADKVTVELVDKAKVIYTPRMKVKTALKGVRMERAERVLDVPYASSIKPNENNSGGSSSSDNNGHAGL	.
.	GCA_002754135	KCOM2798	1	GKKCCH_04115	CP024598.1	897629	897934	-	mmseq.000837.22272.0241	shell	Histidinol-phosphate aminotransferase; histidinol phosphate phosphatase	.	Histidinol-phosphate aminotransferase	.	SO:0001217,UniParc:UPI0006BDEE3C,UniRef:UniRef100_A0A0K2J8N5,UniRef:UniRef50_A0A1R4DWQ1,UniRef:UniRef90_A0A0K2J8N5	.	.	.	.	.	.	.	.	>mmseq.000837.22272.0241-KCOM2798-GKKCCH_04115@MLPVIRVHSLESMGTYGSSNTAKAGSGVDSADKVTVELVDKAKVIYMPRMKVKTALKGVRMERAERVLDVPYASSVKPNRTTAVDLRPRTTTNTPGCKQSI	.
.	GCA_002529125	WW5127	1	HAJPHA_02460	NSLL01000018.1	44941	45210	+	mmseq.000837.22272.0241	shell	Histidinol-phosphate aminotransferase; histidinol phosphate phosphatase	.	Histidinol-phosphate aminotransferase	.	RefSeq:WP_053444613.1,SO:0001217,UniParc:UPI0006AA1BCE,UniRef:UniRef100_A0A0K2J8N5,UniRef:UniRef50_A0A1R4DWQ1,UniRef:UniRef90_A0A0K2J8N5	.	.	.	.	.	.	.	.	>mmseq.000837.22272.0241-WW5127-HAJPHA_02460@MGTYGSSNTAKAGSGVDSADKVTVELVDKAKVIYMPRMKVKTALKGVRMERAERVLDVPYASSVKPNRTTAVDLRPRTTTNTPGCKQSI	.
.	GCA_002892595	W83	1	HCNEGF_10040	CP025932.1	2276755	2277024	-	mmseq.000837.22272.0241	shell	Histidinol-phosphate aminotransferase; histidinol phosphate phosphatase	.	Histidinol-phosphate aminotransferase	.	RefSeq:WP_005874989.1,SO:0001217,UniParc:UPI0002696F4E,UniRef:UniRef100_UPI0002696F4E,UniRef:UniRef50_A0A1R4DWQ1,UniRef:UniRef90_A0A0K2J8N5	.	.	.	.	.	.	.	.	>mmseq.000837.22272.0241-W83-HCNEGF_10040@MGTYGSSNTAKAGSGVDSADKVTVELVDKAKVIYMPRMKVKTALKGVRMERAERVLDVPYASSVKPNRTTAVDLHPRTTTNTPGCKQSI	.
.	GCA_002529145	WW3039	1	HHICDL_09615	NSLN01000082.1	426	731	-	mmseq.000837.22272.0241	shell	Histidinol-phosphate aminotransferase; histidinol phosphate phosphatase	.	Histidinol-phosphate aminotransferase	.	SO:0001217,UniParc:UPI0006BDEE3C,UniRef:UniRef100_A0A0K2J8N5,UniRef:UniRef50_A0A1R4DWQ1,UniRef:UniRef90_A0A0K2J8N5	.	.	.	.	.	.	.	.	>mmseq.000837.22272.0241-WW3039-HHICDL_09615@MLPVIRVHSLESMGTYGSSNTAKAGSGVDSADKVTVELVDKAKVIYMPRMKVKTALKGVRMERAERVLDVPYASSVKPNRTTAVDLRPRTTTNTPGCKQSI	.
.	GCA_002754075	KCOM2805	1	HKBPCJ_00780	CP024594.1	186615	186920	+	mmseq.000837.22272.0241	shell	Histidinol-phosphate aminotransferase; histidinol phosphate phosphatase	.	Histidinol-phosphate aminotransferase	.	SO:0001217,UniParc:UPI0006BDEE3C,UniRef:UniRef100_A0A0K2J8N5,UniRef:UniRef50_A0A1R4DWQ1,UniRef:UniRef90_A0A0K2J8N5	.	.	.	.	.	.	.	.	>mmseq.000837.22272.0241-KCOM2805-HKBPCJ_00780@MLPVIRVHSLESMGTYGSSNTAKAGSGVDSADKVTVELVDKAKVIYMPRMKVKTALKGVRMERAERVLDVPYASSVKPNRTTAVDLRPRTTTNTPGCKQSI	.
.	GCA_002529215	WW2881	1	HLMMNC_05240	NSLU01000033.1	725	1030	-	mmseq.000837.22272.0241	shell	Histidinol-phosphate aminotransferase; histidinol phosphate phosphatase	.	Histidinol-phosphate aminotransferase	.	SO:0001217,UniParc:UPI0006BDEE3C,UniRef:UniRef100_A0A0K2J8N5,UniRef:UniRef50_A0A1R4DWQ1,UniRef:UniRef90_A0A0K2J8N5	.	.	.	.	.	.	.	.	>mmseq.000837.22272.0241-WW2881-HLMMNC_05240@MLPVIRVHSLESMGTYGSSNTAKAGSGVDSADKVTVELVDKAKVIYMPRMKVKTALKGVRMERAERVLDVPYASSVKPNRTTAVDLRPRTTTNTPGCKQSI	.
.	GCA_023822425	W50	1	HPGNOF_10050	CP092048.1	2278597	2278866	-	mmseq.000837.22272.0241	shell	Histidinol-phosphate aminotransferase; histidinol phosphate phosphatase	.	Histidinol-phosphate aminotransferase	.	RefSeq:WP_005874989.1,SO:0001217,UniParc:UPI0002696F4E,UniRef:UniRef100_UPI0002696F4E,UniRef:UniRef50_A0A1R4DWQ1,UniRef:UniRef90_A0A0K2J8N5	.	.	.	.	.	.	.	.	>mmseq.000837.22272.0241-W50-HPGNOF_10050@MGTYGSSNTAKAGSGVDSADKVTVELVDKAKVIYMPRMKVKTALKGVRMERAERVLDVPYASSVKPNRTTAVDLHPRTTTNTPGCKQSI	.
.	GCA_003862255	381OKJP	1	IBHOBD_02675	QPGS01000016.1	43709	43978	+	mmseq.000837.22272.0241	shell	Histidinol-phosphate aminotransferase; histidinol phosphate phosphatase	.	Histidinol-phosphate aminotransferase	.	SO:0001217,UniRef:UniRef50_A0A1R4DWQ1,UniRef:UniRef90_A0A0K2J8N5	.	.	.	.	.	.	.	.	>mmseq.000837.22272.0241-381OKJP-IBHOBD_02675@MGTYGSSNTAKAGSGVDSADKVTVELVDKAKVIYMPRMKVKTALKGVRMERAERVLDVPYASSVKPNRTTAVDLRPRTTTXXPGCKQSI	.
.	GCA_002529205	WW5019	1	IJHBOL_01965	NSLM01000018.1	29480	29785	+	mmseq.000837.22272.0241	shell	Histidinol-phosphate aminotransferase; histidinol phosphate phosphatase	.	Histidinol-phosphate aminotransferase	.	SO:0001217,UniRef:UniRef50_A0A1R4DWQ1,UniRef:UniRef90_A0A0K2J8N5	.	.	.	.	.	.	.	.	>mmseq.000837.22272.0241-WW5019-IJHBOL_01965@MLPVIRVHSLESMGTYGSSNTTKAGSGVDSADKVTVELVDKAKVIYMPRMKVKTALKGVRMERAERVLDVPYASSVKPNRTTAADLRPRTTTDTPACKQSI	.
.	GCA_002754155	KCOM2800	1	IONLBC_04385	CP024599.1	998894	999151	-	mmseq.000837.22272.0241	shell	Histidinol-phosphate aminotransferase; histidinol phosphate phosphatase	.	Histidinol-phosphate aminotransferase	.	RefSeq:WP_232518929.1,SO:0001217,UniParc:UPI001E2B4A09,UniRef:UniRef100_UPI001E2B4A09,UniRef:UniRef50_A0A1R4DWQ1,UniRef:UniRef90_A0A1R4DWQ1	.	.	.	.	.	.	.	.	>mmseq.000837.22272.0241-KCOM2800-IONLBC_04385@MGTYRSSNTAKAGSGVDSADKVTVELVDKAKVIYTPRMKVKTALKGVRMERAERVLDVPYASSIKPNENNSGGSSSSDNNGHAGL	.
.	GCA_000271945	W50	0.W50	JFDOJN_08330	AJZS01000085.1	22067	22336	+	mmseq.000837.22272.0241	shell	Histidinol-phosphate aminotransferase; histidinol phosphate phosphatase	.	Histidinol-phosphate aminotransferase	.	RefSeq:WP_005874989.1,SO:0001217,UniParc:UPI0002696F4E,UniRef:UniRef100_UPI0002696F4E,UniRef:UniRef50_A0A1R4DWQ1,UniRef:UniRef90_A0A0K2J8N5	.	.	.	.	.	.	.	.	>mmseq.000837.22272.0241-W50-JFDOJN_08330@MGTYGSSNTAKAGSGVDSADKVTVELVDKAKVIYMPRMKVKTALKGVRMERAERVLDVPYASSVKPNRTTAVDLHPRTTTNTPGCKQSI	.
.	GCA_900157325	3A1	1	JKJEKO_09515	FUFC01000031.1	15003	15296	+	mmseq.000837.22272.0241	shell	Histidinol-phosphate aminotransferase; histidinol phosphate phosphatase	.	Histidinol-phosphate aminotransferase	.	SO:0001217,UniRef:UniRef50_A0A1R4DWQ1,UniRef:UniRef90_A0A1R4DWQ1	.	.	.	.	.	.	.	.	>mmseq.000837.22272.0241-3A1-JKJEKO_09515@MLPVIRVHSLESMGTYRSSNTAKAGSGVDSADKVTVELVDKAKVIYTPRMKVKTALKGVRMERAERVLDVPYASSIKPNENNSGGSSSSDNNGHAGL	.
.	GCA_021406735	Kyudai_4	1	JKJIFD_00310	JAEMBN010000035.1	22073	22342	+	mmseq.000837.22272.0241	shell	Histidinol-phosphate aminotransferase; histidinol phosphate phosphatase	.	histidinol phosphate phosphatase	.	RefSeq:WP_234241982.1,SO:0001217,UniParc:UPI001F381BEE,UniRef:UniRef100_UPI001F381BEE,UniRef:UniRef50_A0A1R4DWQ1,UniRef:UniRef90_A0A0K2J8N5	.	.	.	.	.	.	.	.	>mmseq.000837.22272.0241-Kyudai_4-JKJIFD_00310@MGTYRSSNTAKAGSGVDSADKVTVELVDKAKVIYMPRMKVKTALKGVRMERAERVLDVPYASSVKPNRTTAVDLRPRTTTNTPGCKQSI	.
.	GCA_000467975	F0566	1	KAMFML_02990	KI260043.1	8783	9040	-	mmseq.000837.22272.0241	shell	Histidinol-phosphate aminotransferase; histidinol phosphate phosphatase	.	Histidinol-phosphate aminotransferase	.	RefSeq:WP_021678379.1,SO:0001217,UniParc:UPI0003ACF697,UniRef:UniRef100_U2JNA5,UniRef:UniRef50_A0A1R4DWQ1,UniRef:UniRef90_A0A1R4DWQ1	.	.	KI260043.1_RGP_0	RGP_defense	.	.	.	.	>mmseq.000837.22272.0241-F0566-KAMFML_02990@MGTYGSSNTAKAGSGVDSADKVTVELVDKAKVIYMPRMKVKTALKGVRMERAERVLDVPYASSIKPNENNSGGSSSSDNNGHAGL	.
.	GCA_002754035	KCOM2803	1	KIHLGF_09775	CP024592.1	2214919	2215176	-	mmseq.000837.22272.0241	shell	Histidinol-phosphate aminotransferase; histidinol phosphate phosphatase	.	Histidinol-phosphate aminotransferase	.	RefSeq:WP_232518929.1,SO:0001217,UniParc:UPI001E2B4A09,UniRef:UniRef100_UPI001E2B4A09,UniRef:UniRef50_A0A1R4DWQ1,UniRef:UniRef90_A0A1R4DWQ1	.	.	.	.	.	.	.	.	>mmseq.000837.22272.0241-KCOM2803-KIHLGF_09775@MGTYRSSNTAKAGSGVDSADKVTVELVDKAKVIYTPRMKVKTALKGVRMERAERVLDVPYASSIKPNENNSGGSSSSDNNGHAGL	.
.	GCA_021406655	JKG9	1	KLAEJH_07590	JAEMBH010000001.1	44690	44959	+	mmseq.000837.22272.0241	shell	Histidinol-phosphate aminotransferase; histidinol phosphate phosphatase	.	Histidinol phosphate phosphatase	.	RefSeq:WP_023847371.1,SO:0001217,UniParc:UPI0003D1A99C,UniRef:UniRef100_A0A212G729,UniRef:UniRef50_A0A1R4DWQ1,UniRef:UniRef90_A0A0K2J8N5	.	.	.	.	.	.	.	.	>mmseq.000837.22272.0241-JKG9-KLAEJH_07590@MGTYGSSNTAKAGSGIDSADKVTVELVDKAKVIYMPRMKVKTALKGVRMERAERVLDVPYASSVKPNRTTAVDLRPRTTTNTPGCKQSI	.
.	GCA_905372065	SRR9217400_mag_bin_3	1	LGEDPH_06185	CAJPNQ010000027.1	28990	29259	+	mmseq.000837.22272.0241	shell	Histidinol-phosphate aminotransferase; histidinol phosphate phosphatase	.	Histidinol-phosphate aminotransferase	.	RefSeq:WP_053444613.1,SO:0001217,UniParc:UPI0006AA1BCE,UniRef:UniRef100_A0A0K2J8N5,UniRef:UniRef50_A0A1R4DWQ1,UniRef:UniRef90_A0A0K2J8N5	.	.	.	.	.	.	.	.	>mmseq.000837.22272.0241-SRR9217400_mag_bin_3-LGEDPH_06185@MGTYGSSNTAKAGSGVDSADKVTVELVDKAKVIYMPRMKVKTALKGVRMERAERVLDVPYASSVKPNRTTAVDLRPRTTTNTPGCKQSI	.
.	GCA_004214945	CP3	1	LGNDOI_04260	SGBA01000002.1	76849	77154	-	mmseq.000837.22272.0241	shell	Histidinol-phosphate aminotransferase; histidinol phosphate phosphatase	.	Histidinol-phosphate aminotransferase	.	SO:0001217,UniRef:UniRef50_A0A1R4DWQ1,UniRef:UniRef90_A0A0K2J8N5	.	.	.	.	.	.	.	.	>mmseq.000837.22272.0241-CP3-LGNDOI_04260@MLPVIRVHSLESMGTYGSSNTTKAGSGVDSADKVTVELVDKAKVIYMPRMKVKTALKGVRMERAERVLDVPYASSVKPNRTTAVDLRPRTTTDTPACKQSI	.
.	GCA_002529155	WW2903	1	LJNFOJ_09115	NSLS01000006.1	29656	29949	+	mmseq.000837.22272.0241	shell	Histidinol-phosphate aminotransferase; histidinol phosphate phosphatase	.	Histidinol-phosphate aminotransferase	.	SO:0001217,UniRef:UniRef50_A0A1R4DWQ1,UniRef:UniRef90_A0A1R4DWQ1	.	.	.	.	.	.	.	.	>mmseq.000837.22272.0241-WW2903-LJNFOJ_09115@MLPVIRVHSLESMGTYGSSNTTKAGSGVDSADKVTVELVDKAKVIYTPRMKVKTALKGVRMERAERVLDVPYASSVKPNENNSGGSSSSDNNGHAGL	.
.	GCA_004214925	H3	1	LMBAAH_08605	SGAZ01000072.1	360	665	-	mmseq.000837.22272.0241	shell	Histidinol-phosphate aminotransferase; histidinol phosphate phosphatase	.	Histidinol-phosphate aminotransferase	.	SO:0001217,UniParc:UPI0006BDEE3C,UniRef:UniRef100_A0A0K2J8N5,UniRef:UniRef50_A0A1R4DWQ1,UniRef:UniRef90_A0A0K2J8N5	.	.	.	.	.	.	.	.	>mmseq.000837.22272.0241-H3-LMBAAH_08605@MLPVIRVHSLESMGTYGSSNTAKAGSGVDSADKVTVELVDKAKVIYMPRMKVKTALKGVRMERAERVLDVPYASSVKPNRTTAVDLRPRTTTNTPGCKQSI	.
.	GCA_002529355	WW2885	1	LOBPAA_01205	NSLT01000014.1	1026	1295	-	mmseq.000837.22272.0241	shell	Histidinol-phosphate aminotransferase; histidinol phosphate phosphatase	.	Histidinol-phosphate aminotransferase	.	RefSeq:WP_053444613.1,SO:0001217,UniParc:UPI0006AA1BCE,UniRef:UniRef100_A0A0K2J8N5,UniRef:UniRef50_A0A1R4DWQ1,UniRef:UniRef90_A0A0K2J8N5	.	.	.	.	.	.	.	.	>mmseq.000837.22272.0241-WW2885-LOBPAA_01205@MGTYGSSNTAKAGSGVDSADKVTVELVDKAKVIYMPRMKVKTALKGVRMERAERVLDVPYASSVKPNRTTAVDLRPRTTTNTPGCKQSI	.
.	GCA_018141745	LyG_2	1	MCAPDE_10090	CP073350.1	2247179	2247484	-	mmseq.000837.22272.0241	shell	Histidinol-phosphate aminotransferase; histidinol phosphate phosphatase	.	Histidinol-phosphate aminotransferase	.	SO:0001217,UniParc:UPI0006BDEE3C,UniRef:UniRef100_A0A0K2J8N5,UniRef:UniRef50_A0A1R4DWQ1,UniRef:UniRef90_A0A0K2J8N5	.	.	.	.	.	.	.	.	>mmseq.000837.22272.0241-LyG_2-MCAPDE_10090@MLPVIRVHSLESMGTYGSSNTAKAGSGVDSADKVTVELVDKAKVIYMPRMKVKTALKGVRMERAERVLDVPYASSVKPNRTTAVDLRPRTTTNTPGCKQSI	.
.	GCA_900157245	15_9	1	MENHHO_04320	FUGF01000028.1	21938	22207	+	mmseq.000837.22272.0241	shell	Histidinol-phosphate aminotransferase; histidinol phosphate phosphatase	.	Histidinol-phosphate aminotransferase	.	RefSeq:WP_053444613.1,SO:0001217,UniParc:UPI0006AA1BCE,UniRef:UniRef100_A0A0K2J8N5,UniRef:UniRef50_A0A1R4DWQ1,UniRef:UniRef90_A0A0K2J8N5	.	.	.	.	.	.	.	.	>mmseq.000837.22272.0241-15_9-MENHHO_04320@MGTYGSSNTAKAGSGVDSADKVTVELVDKAKVIYMPRMKVKTALKGVRMERAERVLDVPYASSVKPNRTTAVDLRPRTTTNTPGCKQSI	.
.	GCA_002206105	SJD11	1	MHCBJE_07255	KZ248432.1	13614	13919	+	mmseq.000837.22272.0241	shell	Histidinol-phosphate aminotransferase; histidinol phosphate phosphatase	.	Histidinol-phosphate aminotransferase	.	SO:0001217,UniRef:UniRef50_A0A1R4DWQ1,UniRef:UniRef90_A0A0K2J8N5	.	.	.	.	.	.	.	.	>mmseq.000837.22272.0241-SJD11-MHCBJE_07255@MLPVIRAHSLESMGTYRSSNTAKAGSGVDSADKVTVEFVDKAKVIYTPRMKVKTALKGVRMERAERVLDVPYASSVKPNRTTAVDLRPRTTTNTPGCKQSI	.
.	GCA_000467955	F0185	1	MLCHKK_05085	KI259932.1	39556	39813	+	mmseq.000837.22272.0241	shell	Histidinol-phosphate aminotransferase; histidinol phosphate phosphatase	.	Histidinol-phosphate aminotransferase	.	RefSeq:WP_021677254.1,SO:0001217,UniParc:UPI0003ACF09E,UniRef:UniRef100_UPI0003ACF09E,UniRef:UniRef50_A0A1R4DWQ1,UniRef:UniRef90_A0A1R4DWQ1	.	.	.	.	.	.	.	.	>mmseq.000837.22272.0241-F0185-MLCHKK_05085@MGTYGSSNTTKAGSGVDSADKVTVELVDKAKVIYTPRMKVKTALKGVRMERAERVLDVPYASSVKPNENNSGGSSSSDNNGHAGL	.
.	GCA_002529235	WW3040	1	NNMEFJ_07950	NSLP01000005.1	43758	44063	+	mmseq.000837.22272.0241	shell	Histidinol-phosphate aminotransferase; histidinol phosphate phosphatase	.	Histidinol-phosphate aminotransferase	.	SO:0001217,UniRef:UniRef50_A0A1R4DWQ1,UniRef:UniRef90_A0A0K2J8N5	.	.	.	.	.	.	.	.	>mmseq.000837.22272.0241-WW3040-NNMEFJ_07950@MLPVIRVHSLESMGTYGSSNTTKAGSGVDSADKVTVELVDKAKVIYMPRMKVKTALKGVRMERAERVLDVPYASSVKPNRTTAVDLRPRTTTDTPACKQSI	.
.	GCA_002529375	WW2842	1	NPLLDI_08415	NSLW01000006.1	84307	84612	+	mmseq.000837.22272.0241	shell	Histidinol-phosphate aminotransferase; histidinol phosphate phosphatase	.	Histidinol-phosphate aminotransferase	.	SO:0001217,UniRef:UniRef50_A0A1R4DWQ1,UniRef:UniRef90_A0A0K2J8N5	.	.	.	.	.	.	.	.	>mmseq.000837.22272.0241-WW2842-NPLLDI_08415@MLPVIRVHSLESMGTYGSSNTTKAGSGVDSADKVTVELVDKAKVIYMPRMKVKTALKGVRMERAERVLDVPYASSVKPNRTTAVDLRPRTTTDTPACKQSI	.
.	GCA_111111111	Bg4	1	NY147_04825	GCA_111111111_contig_1	370880	371173	+	mmseq.000837.22272.0241	shell	Histidinol-phosphate aminotransferase; histidinol phosphate phosphatase	.	Histidinol-phosphate aminotransferase	.	SO:0001217,UniRef:UniRef50_A0A1R4DWQ1,UniRef:UniRef90_A0A1R4DWQ1	.	.	.	.	.	.	.	.	>mmseq.000837.22272.0241-Bg4-NY147_04825@MLPVIRVHSLESMGTYGSSNTTKAGSGVDSADKVTVELVDKAKVIYTPRMKVKTALKGVRMERAERVLDVPYASSVKPNENNSGGSSSSDNNGHAGL	.
.	GCA_222222222	A7436C	0.A7436	NY148_10330	GCA_222222222_contig_1	2326723	2326992	-	mmseq.000837.22272.0241	shell	Histidinol-phosphate aminotransferase; histidinol phosphate phosphatase	.	Histidinol-phosphate aminotransferase	.	RefSeq:WP_005874989.1,SO:0001217,UniParc:UPI0002696F4E,UniRef:UniRef100_UPI0002696F4E,UniRef:UniRef50_A0A1R4DWQ1,UniRef:UniRef90_A0A0K2J8N5	.	.	.	.	.	.	.	.	>mmseq.000837.22272.0241-A7436C-NY148_10330@MGTYGSSNTAKAGSGVDSADKVTVELVDKAKVIYMPRMKVKTALKGVRMERAERVLDVPYASSVKPNRTTAVDLHPRTTTNTPGCKQSI	.
.	GCA_333333333	HG1691old	1	NY149_00335	GCA_333333333_contig_1	81870	82175	+	mmseq.000837.22272.0241	shell	Histidinol-phosphate aminotransferase; histidinol phosphate phosphatase	.	Histidinol-phosphate aminotransferase	.	SO:0001217,UniRef:UniRef50_A0A1R4DWQ1,UniRef:UniRef90_A0A0K2J8N5	.	.	.	.	.	.	.	.	>mmseq.000837.22272.0241-HG1691old-NY149_00335@MLPVIRVHSLESMGTYRSSNTAKAGSGVDSADKVTVELVDKAKVIYTPRMKVKTALKGVRMERAERVLDVPYASSVKPNRTTAVDLRPRTTTNTPGCKQSI	.
.	GCA_555555555	ATCC49417	1	NY151_10840	GCA_555555555_contig_1	2450391	2450696	-	mmseq.000837.22272.0241	shell	Histidinol-phosphate aminotransferase; histidinol phosphate phosphatase	.	Histidinol-phosphate aminotransferase	.	SO:0001217,UniParc:UPI0006BDEE3C,UniRef:UniRef100_A0A0K2J8N5,UniRef:UniRef50_A0A1R4DWQ1,UniRef:UniRef90_A0A0K2J8N5	.	.	.	.	.	.	.	.	>mmseq.000837.22272.0241-ATCC49417-NY151_10840@MLPVIRVHSLESMGTYGSSNTAKAGSGVDSADKVTVELVDKAKVIYMPRMKVKTALKGVRMERAERVLDVPYASSVKPNRTTAVDLRPRTTTNTPGCKQSI	.
.	GCA_021406625	EM3	1	OEAJIN_09875	JAEMBI010000040.1	261	530	-	mmseq.000837.22272.0241	shell	Histidinol-phosphate aminotransferase; histidinol phosphate phosphatase	.	histidinol phosphate phosphatase	.	RefSeq:WP_234234719.1,SO:0001217,UniParc:UPI001F2283BB,UniRef:UniRef100_UPI001F2283BB,UniRef:UniRef50_A0A1R4DWQ1,UniRef:UniRef90_A0A0K2J8N5	.	.	.	.	.	.	.	.	>mmseq.000837.22272.0241-EM3-OEAJIN_09875@MGTYGSSNTTKAGSGVDSADKVTVELVDKAKVIYMPRMKVKTALKGVRMERAERVLDVPYASSVKPNRTTAVDLRPRTTTNTPACKQSI	.
.	GCA_000467795	F0568	1	OEKNOC_06590	KI258941.1	26434	26727	+	mmseq.000837.22272.0241	shell	Histidinol-phosphate aminotransferase; histidinol phosphate phosphatase	.	Histidinol-phosphate aminotransferase	.	SO:0001217,UniRef:UniRef50_A0A1R4DWQ1,UniRef:UniRef90_A0A1R4DWQ1	.	.	.	.	.	.	.	.	>mmseq.000837.22272.0241-F0568-OEKNOC_06590@MLPVIRVHSLESMGTYGSSNTAKAGSGVDSADKVMVELVDKAKVIYTPRMKVKTALKGVRMERAERVLDVPYASSIKPNENNSGGSSSSDNNGHAGL	.
.	GCA_021406605	JKG10	1	OGMOID_08885	JAEMBG010000001.1	29428	29733	+	mmseq.000837.22272.0241	shell	Histidinol-phosphate aminotransferase; histidinol phosphate phosphatase	.	Histidinol-phosphate aminotransferase	.	SO:0001217,UniRef:UniRef50_A0A1R4DWQ1,UniRef:UniRef90_A0A0K2J8N5	.	.	JAEMBG010000001.1_RGP_0	.	.	.	.	.	>mmseq.000837.22272.0241-JKG10-OGMOID_08885@MLPVIRVHSLESMGTYGSSNTAKAGSGVDSADKVTVEFVDKAKVIYMPRMKVKTALKGVRMERAERVLDVPYASSVKPNRTTAVDLRPRTTTNTPGCKQSI	.
.	GCA_000467835	F0570	1	OJLJEK_04365	KI259160.1	39367	39672	+	mmseq.000837.22272.0241	shell	Histidinol-phosphate aminotransferase; histidinol phosphate phosphatase	.	Histidinol-phosphate aminotransferase	.	SO:0001217,UniRef:UniRef50_A0A1R4DWQ1,UniRef:UniRef90_A0A0K2J8N5	.	.	.	.	.	.	.	.	>mmseq.000837.22272.0241-F0570-OJLJEK_04365@MLPVIRVHSLESMGTYGSSNTTKAGSGVDSADKVTVELVDKAKVIYMPRMKVKTALKGVRMERAERVLDVPYASSVKPNRTTAVDLRPRTTTDTPACKQSI	.
.	GCA_900157345	AFR5B1	1	OLFLLB_02390	FUFJ01000051.1	22658	22963	+	mmseq.000837.22272.0241	shell	Histidinol-phosphate aminotransferase; histidinol phosphate phosphatase	.	Histidinol-phosphate aminotransferase	.	SO:0001217,UniRef:UniRef50_A0A1R4DWQ1,UniRef:UniRef90_A0A0K2J8N5	.	.	.	.	.	.	.	.	>mmseq.000837.22272.0241-AFR5B1-OLFLLB_02390@MLPVIRVHSLESMGTYGSSNTTKAGSGVDSADKVTVELVDKAKVIYMPRMKVKTALKGVRMERAERVLDVPYASSVKPNRTTAVDLRPRTTTNTPGCKQSI	.
.	GCA_000467815	F0569	1	PAAPDH_06320	KI259063.1	13619	13924	+	mmseq.000837.22272.0241	shell	Histidinol-phosphate aminotransferase; histidinol phosphate phosphatase	.	Histidinol-phosphate aminotransferase	.	SO:0001217,UniRef:UniRef50_A0A1R4DWQ1,UniRef:UniRef90_A0A0K2J8N5	.	.	.	.	.	.	.	.	>mmseq.000837.22272.0241-F0569-PAAPDH_06320@MLPVIRAHSLESMGTYRSSNTAKAGSGVDSADKVTVEFVDKAKVIYTPRMKVKTALKGVRMERAERVLDVPYASSVKPNRTTAVDLRPRTTTNTPGCKQSI	.
.	GCA_000467995	W4087	1	PDDLMP_05560	KI260232.1	28927	29232	+	mmseq.000837.22272.0241	shell	Histidinol-phosphate aminotransferase; histidinol phosphate phosphatase	.	Histidinol-phosphate aminotransferase	.	SO:0001217,UniRef:UniRef50_A0A1R4DWQ1,UniRef:UniRef90_A0A0K2J8N5	.	.	.	.	.	.	.	.	>mmseq.000837.22272.0241-W4087-PDDLMP_05560@MLPVIRVHSLESMGTYGSSNTTKAGSGVDSADKVTVELVDKAKVIYMPRMKVKTALKGVRMERAERVLDVPYASSVKPNRTTAADLRPRTTTDTPACKQSI	.
.	GCA_002529345	WW2952	1	ABDNHC_01410	NSLQ01000015.1	33642	34700	-	mmseq.000837.22272.0242	persistent	bifunctional methionine sulfoxide reductase B/A protein	msrB%2CmsrA	bifunctional methionine sulfoxide reductase B/A protein	.	COG:COG0229,COG:O,RefSeq:WP_013816071.1,SO:0001217,UniParc:UPI00020F034A,UniRef:UniRef100_UPI00020F034A,UniRef:UniRef50_A0A7Y8VUR1,UniRef:UniRef90_Q7MT91	.	.	.	.	.	.	.	.	>mmseq.000837.22272.0242-WW2952-ABDNHC_01410@MKYLSLILISMASFSFSLSAGSCSPSAKHNDSIPETKTIYFAGGCFWGTEHFFKQVRGVVATEVGYANGNVEDPSYEEVCSQTTGFAETVRVEYDPSEVSLSLLLDLFFKTIDPTILNRQGNDVGSQYRTGIYYTDQEDLSLISSALSALATKYDRPIVVENEPLKNFYPAENYHQDYLDHNPRGYCHIDPSLFELARKANPARFYKKADDAELRARLTPEQYAVTRNNATEPAFDNEYWNEFREGIYVDVTTGEPLFLSTDKFDSGCGWPSFSKPIGKELISERIDRSFGMTRTEVRSTTGDAHLGHLFNDGPLEKGGLRYCINSASLRFIPKEDMKKEGYGSLLPLLNKR	.
.	GCA_002204455	KCOM2797	1	ABJICG_08465	NHRU01000005.1	126714	127772	-	mmseq.000837.22272.0242	persistent	bifunctional methionine sulfoxide reductase B/A protein	msrB%2CmsrA	bifunctional methionine sulfoxide reductase B/A protein	.	COG:COG0229,COG:O,RefSeq:WP_088443288.1,SO:0001217,UniParc:UPI000B4C3AA0,UniRef:UniRef100_UPI000B4C3AA0,UniRef:UniRef50_A0A7Y8VUR1,UniRef:UniRef90_Q7MT91	.	.	.	.	.	.	.	.	>mmseq.000837.22272.0242-KCOM2797-ABJICG_08465@MKYLSLILISMASFSFSLSAGSCSPSAKHNDSISETKTIYFAGGCFWGTEHFFKQVRGVVATEVGYANGNVEDPSYEEVCSQTTGFAETVRVEYDPSEVSLSLLLDLFFKTIDPTILNRQGNDVGSQYRTGIYYTDQEDLSLISSALSALATKYDRPIVVENEPLKNFYPAENYHQDYLDHNPRGYCHIDPSLFELARKANPARFYKKADDAELRARLTPEQYAVTRNNATEPAFDNEYWNEFREGIYVDVTTGEPLFLSTDKFDSGCGWPSFSKPIGKELISERIDRSFGMTRTEVRSTTGDAHLGHLFNDGPLEKGGLRYCINSASLRFIPKEDMKKEGYGSLLPLLDKR	.
.	GCA_002529365	WW3102	1	ACILLP_08635	NSLO01000006.1	91822	92880	-	mmseq.000837.22272.0242	persistent	bifunctional methionine sulfoxide reductase B/A protein	msrB%2CmsrA	bifunctional methionine sulfoxide reductase B/A protein	.	COG:COG0229,COG:O,RefSeq:WP_021678616.1,SO:0001217,UniParc:UPI0003AD0D8B,UniRef:UniRef100_A0A0K2J7X9,UniRef:UniRef50_A0A7Y8VUR1,UniRef:UniRef90_Q7MT91	.	.	.	.	.	.	.	.	>mmseq.000837.22272.0242-WW3102-ACILLP_08635@MKYLSLILISMASFSFSLSAGSCSPSAKHNDSIPETKTIYFAGGCFWGTEHFFKQVRGVVATEVGYANGNVEDPSYEEVCSQTTGFAETVRVEYDPSEVSLSLLLDLFFKTIDPTILNRQGNDVGSQYRTGIYYTDQEDLSLISSALSALATKYDRPIVVENEPLKNFYPAENYHQDYLDHNPRGYCHIDPSLFELARKANTARFYKKADDAELRARLTPEQYAVTRNNATEPAFDNEYWNEFREGIYVDVTTGEPLFLSTDKFDSGCGWPSFSKPIGKELISERIDRSFGMTRTEVRSTTGDAHLGHLFNDGPLEKGGLRYCINSASLRFIPKEDMKKEGYGSLLPLLNKR	.
.	GCA_023822445	W50_BE1	0.W50	AGAIJH_09640	CP092049.1	2177607	2178665	+	mmseq.000837.22272.0242	persistent	bifunctional methionine sulfoxide reductase B/A protein	msrB%2CmsrA	bifunctional methionine sulfoxide reductase B/A protein	.	COG:COG0229,COG:O,RefSeq:WP_005873770.1,SO:0001217,UniParc:UPI00001BF0AC,UniRef:UniRef100_Q7MT91,UniRef:UniRef50_A0A7Y8VUR1,UniRef:UniRef90_Q7MT91	.	.	.	.	.	.	.	.	>mmseq.000837.22272.0242-W50_BE1-AGAIJH_09640@MKYLSLILISMASFSFSLSAGSCSSSAKHNDSIPETKTIYFAGGCFWGTEHFFKQVRGVVATEVGYANGNVEDPSYEEVCSQTTGFAETVRVEYDPSELSLSLLLDLFFKTIDPTILNRQGNDVGSQYRTGIYYTDQEDLSLISSALSALATKYDRPIVVENEPLKNFYPAENYHQDYLDHNPRGYCHIDPSLFELARKANPARFYKKADDAELRARLTPEQYAVTRNNATEPAFDNEYWNEFREGIYVDVTTGEPLFLSTDKFDSGCGWPSFSKPIGKELISERIDRSFGMTRTEVRSTTGDAHLGHLFNDGPLEKGGLRYCINSASLRFIPKEDMKKEGYGSLLPLLNKR	.
.	GCA_021406845	222	1	ALKNHL_01505	JAEMBR010000026.1	10771	11829	+	mmseq.000837.22272.0242	persistent	bifunctional methionine sulfoxide reductase B/A protein	msrB%2CmsrA	bifunctional methionine sulfoxide reductase B/A protein	.	COG:COG0229,COG:O,RefSeq:WP_012457275.1,SO:0001217,UniParc:UPI000174F8C1,UniRef:UniRef100_B2RH14,UniRef:UniRef50_A0A7Y8VUR1,UniRef:UniRef90_Q7MT91	.	.	.	.	.	.	.	.	>mmseq.000837.22272.0242-222-ALKNHL_01505@MKYLSLILISMASFSFSLSAGSCSPSAKHNDSIPETKTIYFAGGCFWGTEHFFKQVRGVVATEVGYANGNVEDPSYEEVCSQTTGFAETVRVEYDPSEVSLSLLLDLFFKTIDPTILNRQGNDVGSQYRTGIYYTDQEDLSLISSALSALATKYDQPIVVENEPLKNFYPAENYHQDYLDHNPRGYCHIDPSLFELARKANPARFYKKADDAELRARLTPEQYAVTRNNATEPAFDNEYWNEFREGIYVDVTTGEPLFLSTDKFDSGCGWPSFSKPIGKELISERIDRSFGMTRTEVRSTTGDAHLGHLFNDGPLEKGGLRYCINSASLRFIPKEDMKKEGYGSLLPLLNKR	.
.	GCA_000503975	SJD2	1	ALOHMM_05495	KI629901.1	2135	3211	+	mmseq.000837.22272.0242	persistent	bifunctional methionine sulfoxide reductase B/A protein	msrB%2CmsrA	bifunctional methionine sulfoxide reductase B/A protein	.	COG:COG0229,COG:O,SO:0001217,UniRef:UniRef50_A0A7Y8VUR1,UniRef:UniRef90_Q7MT91	.	.	.	.	.	.	.	.	>mmseq.000837.22272.0242-SJD2-ALOHMM_05495@MKYLSLILISMASFSFSLSAGSCSPSAKHNDSIPETKTIYFAGGCFWGTEHFFKQVRGVVATEVGYANGNVEDPSYEEVCSQTTGFAETVRVEYDPSEVSLSLLLDLFFKTIDPTILNRQGNDVGSQYRTGIYYTDQEDLSLISSALSALATKYDQPIVVENEPLKNFYPAENYHQDYLDHNPRGYCHIDPSLFELARKANPARFYKKADDAELRARLTPEQYAVTRNNATEPAFDNEYWNEFREGIYVDVTTGEPLFLSTDKFDSGCGWPSFSKPIGKXXXIGKELISERIDRSFGMTRTEVRSTTGDAHLGHLFNDGPLEKGGLRYCINSASLRFIPKEDMKKEGYGSLLPLLNKR	.
.	GCA_002754055	KCOM2804	1	BAOJBJ_05855	CP024593.1	1356374	1357432	-	mmseq.000837.22272.0242	persistent	bifunctional methionine sulfoxide reductase B/A protein	msrB%2CmsrA	bifunctional methionine sulfoxide reductase B/A protein	.	COG:COG0229,COG:O,RefSeq:WP_099810730.1,SO:0001217,UniParc:UPI000C1A7D44,UniRef:UniRef100_A0A2D2N488,UniRef:UniRef50_A0A7Y8VUR1,UniRef:UniRef90_Q7MT91	.	.	.	.	.	.	.	.	>mmseq.000837.22272.0242-KCOM2804-BAOJBJ_05855@MKYLSFILISMASFSFSLSAGSCSPSAKHNDSIPETKTIYFAGGCFWGTEHFFKQVRGVVATEVGYANGNVEDPSYEEVCSQTTGFAETVRVEYDPSEVSLSLLLDLFFKTIDPTILNRQGNDVGSQYRTGIYYTDQEDLSLISSALSALATKYDQPIVVENEPLKNFYPAENYHQDYLDHNPRGYCHIDPSLFELARKANPARFYKKVDDAELRARLTPEQYAVTRNNATEPAFDNEYWNEFREGIYVDVTTGEPLFLSTDKFDSGCGWPSFSKPIGKELISERIDRSFGMTRTEVRSTTGDAHLGHLFNDGPLEKGGLRYCINSASLRFIPKEDMKKEGYGSLLPLLNKR	.
.	GCA_023822465	W50_BR1	0.W50	BENLHK_09640	CP092050.1	2176534	2177592	+	mmseq.000837.22272.0242	persistent	bifunctional methionine sulfoxide reductase B/A protein	msrB%2CmsrA	bifunctional methionine sulfoxide reductase B/A protein	.	COG:COG0229,COG:O,RefSeq:WP_005873770.1,SO:0001217,UniParc:UPI00001BF0AC,UniRef:UniRef100_Q7MT91,UniRef:UniRef50_A0A7Y8VUR1,UniRef:UniRef90_Q7MT91	.	.	.	.	.	.	.	.	>mmseq.000837.22272.0242-W50_BR1-BENLHK_09640@MKYLSLILISMASFSFSLSAGSCSSSAKHNDSIPETKTIYFAGGCFWGTEHFFKQVRGVVATEVGYANGNVEDPSYEEVCSQTTGFAETVRVEYDPSELSLSLLLDLFFKTIDPTILNRQGNDVGSQYRTGIYYTDQEDLSLISSALSALATKYDRPIVVENEPLKNFYPAENYHQDYLDHNPRGYCHIDPSLFELARKANPARFYKKADDAELRARLTPEQYAVTRNNATEPAFDNEYWNEFREGIYVDVTTGEPLFLSTDKFDSGCGWPSFSKPIGKELISERIDRSFGMTRTEVRSTTGDAHLGHLFNDGPLEKGGLRYCINSASLRFIPKEDMKKEGYGSLLPLLNKR	.
.	GCA_021406645	B158	1	BIBBAP_03995	JAEMBJ010000042.1	11787	12845	-	mmseq.000837.22272.0242	persistent	bifunctional methionine sulfoxide reductase B/A protein	msrB%2CmsrA	bifunctional methionine sulfoxide reductase B/A protein	.	COG:COG0229,COG:O,RefSeq:WP_054191504.1,SO:0001217,UniParc:UPI0006BB412D,UniRef:UniRef100_UPI0006BB412D,UniRef:UniRef50_A0A7Y8VUR1,UniRef:UniRef90_Q7MT91	.	.	.	.	.	.	.	.	>mmseq.000837.22272.0242-B158-BIBBAP_03995@MKYLSLILISMASFSFSLSAGSCSPSAKHNDSIPETKTIYFAGGCFWGTEHFFKQVRGVVATEVGYANGNVEDPSYEEVCSQTTGFAETVRVEYDPSEVSLSLLLDLFFKTIDPTILNRQGNDVGSQYRTGIYYTDQEDLSLISSALSALATKYDQPIVVENEPLKNFYPAENYHQDYLDHNPRGYCHIDPSLFELARKANPAKFYKKADDAELRARLTPEQYAVTRNNATEPAFDNEYWNEFREGIYVDVTTGEPLFLSTDKFDSGCGWPSFSKPIGKELISERIDRSFGMTRTEVRSTTGDAHLGHLFNDGPLEKGGLRYCINSASLRFIPKEDMKKEGYGSLLPLLNKR	.
.	GCA_018141805	GMU202011	1	BPGMMO_00705	CP073348.1	166123	167181	-	mmseq.000837.22272.0242	persistent	bifunctional methionine sulfoxide reductase B/A protein	msrB%2CmsrA	bifunctional methionine sulfoxide reductase B/A protein	.	COG:COG0229,COG:O,RefSeq:WP_211604915.1,SO:0001217,UniParc:UPI001B8D0254,UniRef:UniRef100_UPI001B8D0254,UniRef:UniRef50_A0A7Y8VUR1,UniRef:UniRef90_Q7MT91	.	.	.	.	.	.	.	.	>mmseq.000837.22272.0242-GMU202011-BPGMMO_00705@MKYLSLILISMASFSFSLSAGSCSPSAKHNDSIPETKTIYFAGGCFWGTEHFFKQVRGVVATEVGYANGNVEDPSYEEVCSQTTGFAETVRVEYDPSEVSLSLLLDLFFKTIDPTILNRQGNDVGSQYRTGIYYTDQKDLSLISSALSALATKYDQPIVVENEPLKNFYPAENYHQDYLDHNPRGYCHIDPSLFELARKANPARFYKKADDAELRARLTPEQYAVTRNNATEPAFDNEYWNEFREGIYVDVTTGEPLFLSTDKFDSGCGWPSFSKPIGKELISERIDRSFGMTRTEVRSTTGDAHLGHLFNDGPLEKGGLRYCINSASLRFIPKEDMKKEGYGSLLPLLNKR	.
.	GCA_000010505	ATCC33277	0.ATCC33277	BPIAKI_00685	AP009380.1	144123	145181	+	mmseq.000837.22272.0242	persistent	bifunctional methionine sulfoxide reductase B/A protein	msrB%2CmsrA	bifunctional methionine sulfoxide reductase B/A protein	.	COG:COG0229,COG:O,RefSeq:WP_012457275.1,SO:0001217,UniParc:UPI000174F8C1,UniRef:UniRef100_B2RH14,UniRef:UniRef50_A0A7Y8VUR1,UniRef:UniRef90_Q7MT91	.	.	.	.	.	.	.	.	>mmseq.000837.22272.0242-ATCC33277-BPIAKI_00685@MKYLSLILISMASFSFSLSAGSCSPSAKHNDSIPETKTIYFAGGCFWGTEHFFKQVRGVVATEVGYANGNVEDPSYEEVCSQTTGFAETVRVEYDPSEVSLSLLLDLFFKTIDPTILNRQGNDVGSQYRTGIYYTDQEDLSLISSALSALATKYDQPIVVENEPLKNFYPAENYHQDYLDHNPRGYCHIDPSLFELARKANPARFYKKADDAELRARLTPEQYAVTRNNATEPAFDNEYWNEFREGIYVDVTTGEPLFLSTDKFDSGCGWPSFSKPIGKELISERIDRSFGMTRTEVRSTTGDAHLGHLFNDGPLEKGGLRYCINSASLRFIPKEDMKKEGYGSLLPLLNKR	.
.	GCA_900157285	13_1	1	CBJFEG_06720	FUGG01000004.1	54800	55858	-	mmseq.000837.22272.0242	persistent	bifunctional methionine sulfoxide reductase B/A protein	msrB%2CmsrA	bifunctional methionine sulfoxide reductase B/A protein	.	COG:COG0229,COG:O,RefSeq:WP_012457275.1,SO:0001217,UniParc:UPI000174F8C1,UniRef:UniRef100_B2RH14,UniRef:UniRef50_A0A7Y8VUR1,UniRef:UniRef90_Q7MT91	.	.	.	.	.	.	.	.	>mmseq.000837.22272.0242-13_1-CBJFEG_06720@MKYLSLILISMASFSFSLSAGSCSPSAKHNDSIPETKTIYFAGGCFWGTEHFFKQVRGVVATEVGYANGNVEDPSYEEVCSQTTGFAETVRVEYDPSEVSLSLLLDLFFKTIDPTILNRQGNDVGSQYRTGIYYTDQEDLSLISSALSALATKYDQPIVVENEPLKNFYPAENYHQDYLDHNPRGYCHIDPSLFELARKANPARFYKKADDAELRARLTPEQYAVTRNNATEPAFDNEYWNEFREGIYVDVTTGEPLFLSTDKFDSGCGWPSFSKPIGKELISERIDRSFGMTRTEVRSTTGDAHLGHLFNDGPLEKGGLRYCINSASLRFIPKEDMKKEGYGSLLPLLNKR	.
.	GCA_900157295	11A	1	CBNBBD_03470	FUFE01000015.1	35833	36891	-	mmseq.000837.22272.0242	persistent	bifunctional methionine sulfoxide reductase B/A protein	msrB%2CmsrA	bifunctional methionine sulfoxide reductase B/A protein	.	COG:COG0229,COG:O,RefSeq:WP_021665856.1,SO:0001217,UniParc:UPI0003AD08D6,UniRef:UniRef100_A0A0E2LP78,UniRef:UniRef50_A0A7Y8VUR1,UniRef:UniRef90_Q7MT91	.	.	.	.	.	.	.	.	>mmseq.000837.22272.0242-11A-CBNBBD_03470@MKYLSLILISMASFSFSLSAGSCSPSAKHNDSIPETKTIYFAGGCFWGTEHFFKQVRGVVATEVGYANGNVEDPSYEEVCSQTTGFAETVRVEYDPSEVSLSLLLDLFFKTIDPTILNRQGNDVGSQYRTGIYYTDQEDLSLISSALSALATKYDQPIVVENEPLKNFYPAENYHQDYLDHNPRGYCHIDPSLFELARKANPARFYKKVDDAELRARLTPEQYAVTRNNATEPAFDNEYWNEFREGIYVDVTTGEPLFLSTDKFDSGCGWPSFSKPIGKELISERIDRSFGMTRTEVRSTTGDAHLGHLFNDGPLEKGGLRYCINSASLRFIPKEDMKKEGYGSLLPLLNKR	.
.	GCA_001274615	AJW4	1	CELAOB_09745	CP011996.1	2212781	2213839	+	mmseq.000837.22272.0242	persistent	bifunctional methionine sulfoxide reductase B/A protein	msrB%2CmsrA	bifunctional methionine sulfoxide reductase B/A protein	.	COG:COG0229,COG:O,RefSeq:WP_021678616.1,SO:0001217,UniParc:UPI0003AD0D8B,UniRef:UniRef100_A0A0K2J7X9,UniRef:UniRef50_A0A7Y8VUR1,UniRef:UniRef90_Q7MT91	.	.	.	.	.	.	.	.	>mmseq.000837.22272.0242-AJW4-CELAOB_09745@MKYLSLILISMASFSFSLSAGSCSPSAKHNDSIPETKTIYFAGGCFWGTEHFFKQVRGVVATEVGYANGNVEDPSYEEVCSQTTGFAETVRVEYDPSEVSLSLLLDLFFKTIDPTILNRQGNDVGSQYRTGIYYTDQEDLSLISSALSALATKYDRPIVVENEPLKNFYPAENYHQDYLDHNPRGYCHIDPSLFELARKANTARFYKKADDAELRARLTPEQYAVTRNNATEPAFDNEYWNEFREGIYVDVTTGEPLFLSTDKFDSGCGWPSFSKPIGKELISERIDRSFGMTRTEVRSTTGDAHLGHLFNDGPLEKGGLRYCINSASLRFIPKEDMKKEGYGSLLPLLNKR	.
.	GCA_900157255	ATCC49417	0.ATCC49417	CELFKG_07310	FUFH01000067.1	10353	11411	-	mmseq.000837.22272.0242	persistent	bifunctional methionine sulfoxide reductase B/A protein	msrB%2CmsrA	bifunctional methionine sulfoxide reductase B/A protein	.	COG:COG0229,COG:O,RefSeq:WP_004584699.1,SO:0001217,UniParc:UPI00035F1C95,UniRef:UniRef100_T2NEJ1,UniRef:UniRef50_A0A7Y8VUR1,UniRef:UniRef90_Q7MT91	.	.	.	.	.	.	.	.	>mmseq.000837.22272.0242-ATCC49417-CELFKG_07310@MKYLSLILISMASFSFSLSAGSCSSSAKHNDSIPETKTIYFAGGCFWGTEHFFKQVRGVVATEVGYANGNVEDPSYEEVCSQTTGFAETVRVEYDPSEVSLSLLLDLFFKTIDPTILNRQGNDVGSQYRTGIYYTDQEDLSLISSALSALATKYDRPIVVENEPLKNFYPAENYHQDYLDHNPRGYCHIDPSLFELARKANPARFYKKADDAELRARLTPEQYAVTRNNATEPAFDNEYWNEFREGIYVDVTTGEPLFLSTDKFDSGCGWPSFSKPIGKELISERIDRSFGMTRTEVRSTTGDAHLGHLFNDGPLEKGGLRYCINSASLRFIPKEDMKKEGYGSLLPLLNKR	.
.	GCA_001553795	MP4_504	1	CHHLLH_06505	LOEL01000032.1	9505	10563	-	mmseq.000837.22272.0242	persistent	bifunctional methionine sulfoxide reductase B/A protein	msrB%2CmsrA	bifunctional methionine sulfoxide reductase B/A protein	.	COG:COG0229,COG:O,RefSeq:WP_021678616.1,SO:0001217,UniParc:UPI0003AD0D8B,UniRef:UniRef100_A0A0K2J7X9,UniRef:UniRef50_A0A7Y8VUR1,UniRef:UniRef90_Q7MT91	.	.	.	.	.	.	.	.	>mmseq.000837.22272.0242-MP4_504-CHHLLH_06505@MKYLSLILISMASFSFSLSAGSCSPSAKHNDSIPETKTIYFAGGCFWGTEHFFKQVRGVVATEVGYANGNVEDPSYEEVCSQTTGFAETVRVEYDPSEVSLSLLLDLFFKTIDPTILNRQGNDVGSQYRTGIYYTDQEDLSLISSALSALATKYDRPIVVENEPLKNFYPAENYHQDYLDHNPRGYCHIDPSLFELARKANTARFYKKADDAELRARLTPEQYAVTRNNATEPAFDNEYWNEFREGIYVDVTTGEPLFLSTDKFDSGCGWPSFSKPIGKELISERIDRSFGMTRTEVRSTTGDAHLGHLFNDGPLEKGGLRYCINSASLRFIPKEDMKKEGYGSLLPLLNKR	.
.	GCA_002529285	WW2931	1	CPDFBG_07390	NSLR01000047.1	11006	12064	+	mmseq.000837.22272.0242	persistent	bifunctional methionine sulfoxide reductase B/A protein	msrB%2CmsrA	bifunctional methionine sulfoxide reductase B/A protein	.	COG:COG0229,COG:O,RefSeq:WP_054191504.1,SO:0001217,UniParc:UPI0006BB412D,UniRef:UniRef100_UPI0006BB412D,UniRef:UniRef50_A0A7Y8VUR1,UniRef:UniRef90_Q7MT91	.	.	.	.	.	.	.	.	>mmseq.000837.22272.0242-WW2931-CPDFBG_07390@MKYLSLILISMASFSFSLSAGSCSPSAKHNDSIPETKTIYFAGGCFWGTEHFFKQVRGVVATEVGYANGNVEDPSYEEVCSQTTGFAETVRVEYDPSEVSLSLLLDLFFKTIDPTILNRQGNDVGSQYRTGIYYTDQEDLSLISSALSALATKYDQPIVVENEPLKNFYPAENYHQDYLDHNPRGYCHIDPSLFELARKANPAKFYKKADDAELRARLTPEQYAVTRNNATEPAFDNEYWNEFREGIYVDVTTGEPLFLSTDKFDSGCGWPSFSKPIGKELISERIDRSFGMTRTEVRSTTGDAHLGHLFNDGPLEKGGLRYCINSASLRFIPKEDMKKEGYGSLLPLLNKR	.
.	GCA_021406785	1436	1	DBINCG_09750	JAEMBQ010000040.1	10736	11794	+	mmseq.000837.22272.0242	persistent	bifunctional methionine sulfoxide reductase B/A protein	msrB%2CmsrA	bifunctional methionine sulfoxide reductase B/A protein	.	COG:COG0229,COG:O,RefSeq:WP_234215191.1,SO:0001217,UniParc:UPI001F301DC4,UniRef:UniRef100_UPI001F301DC4,UniRef:UniRef50_A0A7Y8VUR1,UniRef:UniRef90_Q7MT91	.	.	.	.	.	.	.	.	>mmseq.000837.22272.0242-1436-DBINCG_09750@MKYLSLILISMASFSFSLSAGSCSPSTKHNDSIPETKTIYFAGGCFWGTEHFFKQVRGVVATEVGYANGNVEDPSYEEVCSQTTGFAETVRVEYDPSEVSLSLLLDLFFKTIDPTILNRQGNDVGSQYRTGIYYTDQEDLSLISSALSALATKYDQPIVVENEPLKNFYPAENYHQDYLDHNPRGYCHIDPSLFELARKANPARFYKKADDAELRARLTPEQYAVTRNNATEPAFDNEYWNEFREGIYVDVTTGEPLFLSTDKFDSGCGWPSFSKPIGKELISERIDRSFGMTRTEVRSTTGDAHLGHLFNDGPLEKGGLRYCINSASLRFIPKEDMKKEGYGSLLPLLNKR	.
.	GCA_021406795	D83T3	1	DBKMMK_10410	JAEMBP010000056.1	10776	11834	+	mmseq.000837.22272.0242	persistent	bifunctional methionine sulfoxide reductase B/A protein	msrB%2CmsrA	bifunctional methionine sulfoxide reductase B/A protein	.	COG:COG0229,COG:O,RefSeq:WP_021662384.1,SO:0001217,UniParc:UPI0003AD0AB3,UniRef:UniRef100_UPI0003AD0AB3,UniRef:UniRef50_A0A7Y8VUR1,UniRef:UniRef90_Q7MT91	.	.	.	.	.	.	.	.	>mmseq.000837.22272.0242-D83T3-DBKMMK_10410@MKYLSLILISMASFSFSLSAGSCSPSAKHNDSIPETKTIYFAGGCFWGTEHFFKQVRGVVATEVGYANGNVEDPSYEEVCSQTTGFAETVRVEYDPSEVSLSLLLDLFFKTIDPTILNRQGNDVGSQYRTGIYYTDQEDLSLISSALSALATKYDRPIVVENEPLKNFYPAENYHQDYLDHNPRGYCHIDPSLFELARKANPARFYKKADDAELRARLTPEQYAVTRNNATEPAFDNEYWNEFREGIYVDVTTGEPLFLSTDKFDSGCGWPSFSKPIEKELISERIDRSFGMTRTEVRSTTGDAHLGHLFNDGPLEKGGLRYCINSASLRFIPKEDMKKEGYGSLLPLLNKR	.
.	GCA_018141765	LyG_1	1	DDLCJE_09705	CP073349.1	2157335	2158393	+	mmseq.000837.22272.0242	persistent	bifunctional methionine sulfoxide reductase B/A protein	msrB%2CmsrA	bifunctional methionine sulfoxide reductase B/A protein	.	COG:COG0229,COG:O,RefSeq:WP_012457275.1,SO:0001217,UniParc:UPI000174F8C1,UniRef:UniRef100_B2RH14,UniRef:UniRef50_A0A7Y8VUR1,UniRef:UniRef90_Q7MT91	.	.	.	.	.	.	.	.	>mmseq.000837.22272.0242-LyG_1-DDLCJE_09705@MKYLSLILISMASFSFSLSAGSCSPSAKHNDSIPETKTIYFAGGCFWGTEHFFKQVRGVVATEVGYANGNVEDPSYEEVCSQTTGFAETVRVEYDPSEVSLSLLLDLFFKTIDPTILNRQGNDVGSQYRTGIYYTDQEDLSLISSALSALATKYDQPIVVENEPLKNFYPAENYHQDYLDHNPRGYCHIDPSLFELARKANPARFYKKADDAELRARLTPEQYAVTRNNATEPAFDNEYWNEFREGIYVDVTTGEPLFLSTDKFDSGCGWPSFSKPIGKELISERIDRSFGMTRTEVRSTTGDAHLGHLFNDGPLEKGGLRYCINSASLRFIPKEDMKKEGYGSLLPLLNKR	.
.	GCA_002529425	WW2096	1	DEBNHJ_04745	NSLX01000030.1	10884	11942	+	mmseq.000837.22272.0242	persistent	bifunctional methionine sulfoxide reductase B/A protein	msrB%2CmsrA	bifunctional methionine sulfoxide reductase B/A protein	.	COG:COG0229,COG:O,RefSeq:WP_097652745.1,SO:0001217,UniParc:UPI000BE74C6C,UniRef:UniRef100_UPI000BE74C6C,UniRef:UniRef50_A0A7Y8VUR1,UniRef:UniRef90_Q7MT91	.	.	.	.	.	.	.	.	>mmseq.000837.22272.0242-WW2096-DEBNHJ_04745@MKYLSLILISMASFSFSLSAGSCSPSAKHNDSIPETKTIYFAGGCFWGTEHFFKQVRGVVATEVGYANGNVEDPSYEEVCSQTTGFAETVRVEYDPSEVSLSLLLDLFFKTIDPTILNRQGNDVGSQYRTGIYYTDQEDLSLISSALSALATKYDRPIVVENEPLKNFYPAENYHQDYLDHNPRGYCHIDPSLFELARKANMARFYKKADDAELRARLTPEQYAVTRNNATEPAFDNEYWNEFREGIYVDVTTGEPLFLSTDKFDSGCGWPSFSKPIGKELISERIDRSFGMTRTEVRSTTGDAHLGHLFNDGPLEKGGLRYCINSASLRFIPKEDMKKEGYGSLLPLLNKR	.
.	GCA_021406745	B42	1	DFHDII_03525	JAEMBK010000039.1	9503	10561	-	mmseq.000837.22272.0242	persistent	bifunctional methionine sulfoxide reductase B/A protein	msrB%2CmsrA	bifunctional methionine sulfoxide reductase B/A protein	.	COG:COG0229,COG:O,RefSeq:WP_021678616.1,SO:0001217,UniParc:UPI0003AD0D8B,UniRef:UniRef100_A0A0K2J7X9,UniRef:UniRef50_A0A7Y8VUR1,UniRef:UniRef90_Q7MT91	.	.	.	.	.	.	.	.	>mmseq.000837.22272.0242-B42-DFHDII_03525@MKYLSLILISMASFSFSLSAGSCSPSAKHNDSIPETKTIYFAGGCFWGTEHFFKQVRGVVATEVGYANGNVEDPSYEEVCSQTTGFAETVRVEYDPSEVSLSLLLDLFFKTIDPTILNRQGNDVGSQYRTGIYYTDQEDLSLISSALSALATKYDRPIVVENEPLKNFYPAENYHQDYLDHNPRGYCHIDPSLFELARKANTARFYKKADDAELRARLTPEQYAVTRNNATEPAFDNEYWNEFREGIYVDVTTGEPLFLSTDKFDSGCGWPSFSKPIGKELISERIDRSFGMTRTEVRSTTGDAHLGHLFNDGPLEKGGLRYCINSASLRFIPKEDMKKEGYGSLLPLLNKR	.
.	GCA_000739415	HG66	1	DKAHGB_02655	CP007756.1	593461	594519	+	mmseq.000837.22272.0242	persistent	bifunctional methionine sulfoxide reductase B/A protein	msrB%2CmsrA	bifunctional methionine sulfoxide reductase B/A protein	.	COG:COG0229,COG:O,RefSeq:WP_012457275.1,SO:0001217,UniParc:UPI000174F8C1,UniRef:UniRef100_B2RH14,UniRef:UniRef50_A0A7Y8VUR1,UniRef:UniRef90_Q7MT91	.	.	.	.	.	.	.	.	>mmseq.000837.22272.0242-HG66-DKAHGB_02655@MKYLSLILISMASFSFSLSAGSCSPSAKHNDSIPETKTIYFAGGCFWGTEHFFKQVRGVVATEVGYANGNVEDPSYEEVCSQTTGFAETVRVEYDPSEVSLSLLLDLFFKTIDPTILNRQGNDVGSQYRTGIYYTDQEDLSLISSALSALATKYDQPIVVENEPLKNFYPAENYHQDYLDHNPRGYCHIDPSLFELARKANPARFYKKADDAELRARLTPEQYAVTRNNATEPAFDNEYWNEFREGIYVDVTTGEPLFLSTDKFDSGCGWPSFSKPIGKELISERIDRSFGMTRTEVRSTTGDAHLGHLFNDGPLEKGGLRYCINSASLRFIPKEDMKKEGYGSLLPLLNKR	.
.	GCA_002208045	SJD12	1	DLMHKF_00510	KZ253970.1	10631	11689	+	mmseq.000837.22272.0242	persistent	bifunctional methionine sulfoxide reductase B/A protein	msrB%2CmsrA	bifunctional methionine sulfoxide reductase B/A protein	.	COG:COG0229,COG:O,RefSeq:WP_012457275.1,SO:0001217,UniParc:UPI000174F8C1,UniRef:UniRef100_B2RH14,UniRef:UniRef50_A0A7Y8VUR1,UniRef:UniRef90_Q7MT91	.	.	.	.	.	.	.	.	>mmseq.000837.22272.0242-SJD12-DLMHKF_00510@MKYLSLILISMASFSFSLSAGSCSPSAKHNDSIPETKTIYFAGGCFWGTEHFFKQVRGVVATEVGYANGNVEDPSYEEVCSQTTGFAETVRVEYDPSEVSLSLLLDLFFKTIDPTILNRQGNDVGSQYRTGIYYTDQEDLSLISSALSALATKYDQPIVVENEPLKNFYPAENYHQDYLDHNPRGYCHIDPSLFELARKANPARFYKKADDAELRARLTPEQYAVTRNNATEPAFDNEYWNEFREGIYVDVTTGEPLFLSTDKFDSGCGWPSFSKPIGKELISERIDRSFGMTRTEVRSTTGDAHLGHLFNDGPLEKGGLRYCINSASLRFIPKEDMKKEGYGSLLPLLNKR	.
.	GCA_000270225	TDC60	0.TDC60	EBIEGD_06095	AP012203.1	1380718	1381776	-	mmseq.000837.22272.0242	persistent	bifunctional methionine sulfoxide reductase B/A protein	msrB%2CmsrA	bifunctional methionine sulfoxide reductase B/A protein	.	COG:COG0229,COG:O,RefSeq:WP_013816071.1,SO:0001217,UniParc:UPI00020F034A,UniRef:UniRef100_UPI00020F034A,UniRef:UniRef50_A0A7Y8VUR1,UniRef:UniRef90_Q7MT91	.	.	.	.	.	.	.	.	>mmseq.000837.22272.0242-TDC60-EBIEGD_06095@MKYLSLILISMASFSFSLSAGSCSPSAKHNDSIPETKTIYFAGGCFWGTEHFFKQVRGVVATEVGYANGNVEDPSYEEVCSQTTGFAETVRVEYDPSEVSLSLLLDLFFKTIDPTILNRQGNDVGSQYRTGIYYTDQEDLSLISSALSALATKYDRPIVVENEPLKNFYPAENYHQDYLDHNPRGYCHIDPSLFELARKANPARFYKKADDAELRARLTPEQYAVTRNNATEPAFDNEYWNEFREGIYVDVTTGEPLFLSTDKFDSGCGWPSFSKPIGKELISERIDRSFGMTRTEVRSTTGDAHLGHLFNDGPLEKGGLRYCINSASLRFIPKEDMKKEGYGSLLPLLNKR	.
.	GCA_900157235	SU60	1	EBNECJ_07910	FUFI01000044.1	11287	12345	+	mmseq.000837.22272.0242	persistent	bifunctional methionine sulfoxide reductase B/A protein	msrB%2CmsrA	bifunctional methionine sulfoxide reductase B/A protein	.	COG:COG0229,COG:O,RefSeq:WP_004584699.1,SO:0001217,UniParc:UPI00035F1C95,UniRef:UniRef100_T2NEJ1,UniRef:UniRef50_A0A7Y8VUR1,UniRef:UniRef90_Q7MT91	.	.	.	.	.	.	.	.	>mmseq.000837.22272.0242-SU60-EBNECJ_07910@MKYLSLILISMASFSFSLSAGSCSSSAKHNDSIPETKTIYFAGGCFWGTEHFFKQVRGVVATEVGYANGNVEDPSYEEVCSQTTGFAETVRVEYDPSEVSLSLLLDLFFKTIDPTILNRQGNDVGSQYRTGIYYTDQEDLSLISSALSALATKYDRPIVVENEPLKNFYPAENYHQDYLDHNPRGYCHIDPSLFELARKANPARFYKKADDAELRARLTPEQYAVTRNNATEPAFDNEYWNEFREGIYVDVTTGEPLFLSTDKFDSGCGWPSFSKPIGKELISERIDRSFGMTRTEVRSTTGDAHLGHLFNDGPLEKGGLRYCINSASLRFIPKEDMKKEGYGSLLPLLNKR	.
.	GCA_021406705	TV14	1	ECNGJM_10460	JAEMBM010000022.1	10831	11889	+	mmseq.000837.22272.0242	persistent	bifunctional methionine sulfoxide reductase B/A protein	msrB%2CmsrA	bifunctional methionine sulfoxide reductase B/A protein	.	COG:COG0229,COG:O,RefSeq:WP_054191504.1,SO:0001217,UniParc:UPI0006BB412D,UniRef:UniRef100_UPI0006BB412D,UniRef:UniRef50_A0A7Y8VUR1,UniRef:UniRef90_Q7MT91	.	.	.	.	.	.	.	.	>mmseq.000837.22272.0242-TV14-ECNGJM_10460@MKYLSLILISMASFSFSLSAGSCSPSAKHNDSIPETKTIYFAGGCFWGTEHFFKQVRGVVATEVGYANGNVEDPSYEEVCSQTTGFAETVRVEYDPSEVSLSLLLDLFFKTIDPTILNRQGNDVGSQYRTGIYYTDQEDLSLISSALSALATKYDQPIVVENEPLKNFYPAENYHQDYLDHNPRGYCHIDPSLFELARKANPAKFYKKADDAELRARLTPEQYAVTRNNATEPAFDNEYWNEFREGIYVDVTTGEPLFLSTDKFDSGCGWPSFSKPIGKELISERIDRSFGMTRTEVRSTTGDAHLGHLFNDGPLEKGGLRYCINSASLRFIPKEDMKKEGYGSLLPLLNKR	.
.	GCA_900157215	3_3	1	EDJJEK_04265	FUFB01000004.1	9425	10483	-	mmseq.000837.22272.0242	persistent	bifunctional methionine sulfoxide reductase B/A protein	msrB%2CmsrA	bifunctional methionine sulfoxide reductase B/A protein	.	COG:COG0229,COG:O,RefSeq:WP_012457275.1,SO:0001217,UniParc:UPI000174F8C1,UniRef:UniRef100_B2RH14,UniRef:UniRef50_A0A7Y8VUR1,UniRef:UniRef90_Q7MT91	.	.	.	.	.	.	.	.	>mmseq.000837.22272.0242-3_3-EDJJEK_04265@MKYLSLILISMASFSFSLSAGSCSPSAKHNDSIPETKTIYFAGGCFWGTEHFFKQVRGVVATEVGYANGNVEDPSYEEVCSQTTGFAETVRVEYDPSEVSLSLLLDLFFKTIDPTILNRQGNDVGSQYRTGIYYTDQEDLSLISSALSALATKYDQPIVVENEPLKNFYPAENYHQDYLDHNPRGYCHIDPSLFELARKANPARFYKKADDAELRARLTPEQYAVTRNNATEPAFDNEYWNEFREGIYVDVTTGEPLFLSTDKFDSGCGWPSFSKPIGKELISERIDRSFGMTRTEVRSTTGDAHLGHLFNDGPLEKGGLRYCINSASLRFIPKEDMKKEGYGSLLPLLNKR	.
.	GCA_002753935	KCOM3131	1	EEHLOA_05410	CP024596.1	1280694	1281752	-	mmseq.000837.22272.0242	persistent	bifunctional methionine sulfoxide reductase B/A protein	msrB%2CmsrA	bifunctional methionine sulfoxide reductase B/A protein	.	COG:COG0229,COG:O,RefSeq:WP_099838170.1,SO:0001217,UniParc:UPI000C1910AD,UniRef:UniRef100_UPI000C1910AD,UniRef:UniRef50_A0A7Y8VUR1,UniRef:UniRef90_Q7MT91	.	.	.	.	.	.	.	.	>mmseq.000837.22272.0242-KCOM3131-EEHLOA_05410@MKYLSLILISMASFSFSLSAGSCSPSAKHNDSIPETKTIYFAGGCFWGTEHFFKQVRGVVATEVGYANGNVEDPSYEEVCSQTTGFAETVRVEYDPSEVSLPLLLDLFFKTIDPTILNRQGNDVGSQYRTGIYYTDQEDLSLISSALSALATKYDQPIVVENEPLKNFYPAENYHQDYLDHNPRGYCHIDSSLFELARKANPARFYKKADDAELRARLTPEQYAVTRNNATEPAFDNEYWNEFREGIYVDVTTGEPLFLSTDKFDSGCGWPSFSKPIGKELISERIDRSFGMTRTEVRSTTGDAHLGHLFNDGPLEKGGLRYCINSASLRFIPKEDMKKEGYGSLLPLLNKR	.
.	GCA_002892555	TDC60	1	EGHGLF_08105	CP025931.1	1853669	1854727	-	mmseq.000837.22272.0242	persistent	bifunctional methionine sulfoxide reductase B/A protein	msrB%2CmsrA	bifunctional methionine sulfoxide reductase B/A protein	.	COG:COG0229,COG:O,RefSeq:WP_013816071.1,SO:0001217,UniParc:UPI00020F034A,UniRef:UniRef100_UPI00020F034A,UniRef:UniRef50_A0A7Y8VUR1,UniRef:UniRef90_Q7MT91	.	.	.	.	.	.	.	.	>mmseq.000837.22272.0242-TDC60-EGHGLF_08105@MKYLSLILISMASFSFSLSAGSCSPSAKHNDSIPETKTIYFAGGCFWGTEHFFKQVRGVVATEVGYANGNVEDPSYEEVCSQTTGFAETVRVEYDPSEVSLSLLLDLFFKTIDPTILNRQGNDVGSQYRTGIYYTDQEDLSLISSALSALATKYDRPIVVENEPLKNFYPAENYHQDYLDHNPRGYCHIDPSLFELARKANPARFYKKADDAELRARLTPEQYAVTRNNATEPAFDNEYWNEFREGIYVDVTTGEPLFLSTDKFDSGCGWPSFSKPIGKELISERIDRSFGMTRTEVRSTTGDAHLGHLFNDGPLEKGGLRYCINSASLRFIPKEDMKKEGYGSLLPLLNKR	.
.	GCA_002754115	KCOM2796	1	EIGBFJ_04965	CP024597.1	1148426	1149484	-	mmseq.000837.22272.0242	persistent	bifunctional methionine sulfoxide reductase B/A protein	msrB%2CmsrA	bifunctional methionine sulfoxide reductase B/A protein	.	COG:COG0229,COG:O,RefSeq:WP_004584699.1,SO:0001217,UniParc:UPI00035F1C95,UniRef:UniRef100_T2NEJ1,UniRef:UniRef50_A0A7Y8VUR1,UniRef:UniRef90_Q7MT91	.	.	.	.	.	.	.	.	>mmseq.000837.22272.0242-KCOM2796-EIGBFJ_04965@MKYLSLILISMASFSFSLSAGSCSSSAKHNDSIPETKTIYFAGGCFWGTEHFFKQVRGVVATEVGYANGNVEDPSYEEVCSQTTGFAETVRVEYDPSEVSLSLLLDLFFKTIDPTILNRQGNDVGSQYRTGIYYTDQEDLSLISSALSALATKYDRPIVVENEPLKNFYPAENYHQDYLDHNPRGYCHIDPSLFELARKANPARFYKKADDAELRARLTPEQYAVTRNNATEPAFDNEYWNEFREGIYVDVTTGEPLFLSTDKFDSGCGWPSFSKPIGKELISERIDRSFGMTRTEVRSTTGDAHLGHLFNDGPLEKGGLRYCINSASLRFIPKEDMKKEGYGSLLPLLNKR	.
.	GCA_002753955	KCOM2799	1	EJDCDG_08095	CP024601.1	1825160	1826218	-	mmseq.000837.22272.0242	persistent	bifunctional methionine sulfoxide reductase B/A protein	msrB%2CmsrA	bifunctional methionine sulfoxide reductase B/A protein	.	COG:COG0229,COG:O,RefSeq:WP_004584699.1,SO:0001217,UniParc:UPI00035F1C95,UniRef:UniRef100_T2NEJ1,UniRef:UniRef50_A0A7Y8VUR1,UniRef:UniRef90_Q7MT91	.	.	.	.	.	.	.	.	>mmseq.000837.22272.0242-KCOM2799-EJDCDG_08095@MKYLSLILISMASFSFSLSAGSCSSSAKHNDSIPETKTIYFAGGCFWGTEHFFKQVRGVVATEVGYANGNVEDPSYEEVCSQTTGFAETVRVEYDPSEVSLSLLLDLFFKTIDPTILNRQGNDVGSQYRTGIYYTDQEDLSLISSALSALATKYDRPIVVENEPLKNFYPAENYHQDYLDHNPRGYCHIDPSLFELARKANPARFYKKADDAELRARLTPEQYAVTRNNATEPAFDNEYWNEFREGIYVDVTTGEPLFLSTDKFDSGCGWPSFSKPIGKELISERIDRSFGMTRTEVRSTTGDAHLGHLFNDGPLEKGGLRYCINSASLRFIPKEDMKKEGYGSLLPLLNKR	.
.	GCA_021406725	Kyudai_3	1	EKGNAF_10495	JAEMBO010000058.1	10830	11888	+	mmseq.000837.22272.0242	persistent	bifunctional methionine sulfoxide reductase B/A protein	msrB%2CmsrA	bifunctional methionine sulfoxide reductase B/A protein	.	COG:COG0229,COG:O,RefSeq:WP_021662384.1,SO:0001217,UniParc:UPI0003AD0AB3,UniRef:UniRef100_UPI0003AD0AB3,UniRef:UniRef50_A0A7Y8VUR1,UniRef:UniRef90_Q7MT91	.	.	.	.	.	.	.	.	>mmseq.000837.22272.0242-Kyudai_3-EKGNAF_10495@MKYLSLILISMASFSFSLSAGSCSPSAKHNDSIPETKTIYFAGGCFWGTEHFFKQVRGVVATEVGYANGNVEDPSYEEVCSQTTGFAETVRVEYDPSEVSLSLLLDLFFKTIDPTILNRQGNDVGSQYRTGIYYTDQEDLSLISSALSALATKYDRPIVVENEPLKNFYPAENYHQDYLDHNPRGYCHIDPSLFELARKANPARFYKKADDAELRARLTPEQYAVTRNNATEPAFDNEYWNEFREGIYVDVTTGEPLFLSTDKFDSGCGWPSFSKPIEKELISERIDRSFGMTRTEVRSTTGDAHLGHLFNDGPLEKGGLRYCINSASLRFIPKEDMKKEGYGSLLPLLNKR	.
.	GCA_001263815	A7436	1	EMNIEE_09770	CP011995.1	2209969	2211027	+	mmseq.000837.22272.0242	persistent	bifunctional methionine sulfoxide reductase B/A protein	msrB%2CmsrA	bifunctional methionine sulfoxide reductase B/A protein	.	COG:COG0229,COG:O,RefSeq:WP_005873770.1,SO:0001217,UniParc:UPI00001BF0AC,UniRef:UniRef100_Q7MT91,UniRef:UniRef50_A0A7Y8VUR1,UniRef:UniRef90_Q7MT91	.	.	.	.	.	.	.	.	>mmseq.000837.22272.0242-A7436-EMNIEE_09770@MKYLSLILISMASFSFSLSAGSCSSSAKHNDSIPETKTIYFAGGCFWGTEHFFKQVRGVVATEVGYANGNVEDPSYEEVCSQTTGFAETVRVEYDPSELSLSLLLDLFFKTIDPTILNRQGNDVGSQYRTGIYYTDQEDLSLISSALSALATKYDRPIVVENEPLKNFYPAENYHQDYLDHNPRGYCHIDPSLFELARKANPARFYKKADDAELRARLTPEQYAVTRNNATEPAFDNEYWNEFREGIYVDVTTGEPLFLSTDKFDSGCGWPSFSKPIGKELISERIDRSFGMTRTEVRSTTGDAHLGHLFNDGPLEKGGLRYCINSASLRFIPKEDMKKEGYGSLLPLLNKR	.
.	GCA_002206065	SJD5	1	EONHNM_03770	ASYN01000113.1	2130	3188	+	mmseq.000837.22272.0242	persistent	bifunctional methionine sulfoxide reductase B/A protein	msrB%2CmsrA	bifunctional methionine sulfoxide reductase B/A protein	.	COG:COG0229,COG:O,RefSeq:WP_012457275.1,SO:0001217,UniParc:UPI000174F8C1,UniRef:UniRef100_B2RH14,UniRef:UniRef50_A0A7Y8VUR1,UniRef:UniRef90_Q7MT91	.	.	.	.	.	.	.	.	>mmseq.000837.22272.0242-SJD5-EONHNM_03770@MKYLSLILISMASFSFSLSAGSCSPSAKHNDSIPETKTIYFAGGCFWGTEHFFKQVRGVVATEVGYANGNVEDPSYEEVCSQTTGFAETVRVEYDPSEVSLSLLLDLFFKTIDPTILNRQGNDVGSQYRTGIYYTDQEDLSLISSALSALATKYDQPIVVENEPLKNFYPAENYHQDYLDHNPRGYCHIDPSLFELARKANPARFYKKADDAELRARLTPEQYAVTRNNATEPAFDNEYWNEFREGIYVDVTTGEPLFLSTDKFDSGCGWPSFSKPIGKELISERIDRSFGMTRTEVRSTTGDAHLGHLFNDGPLEKGGLRYCINSASLRFIPKEDMKKEGYGSLLPLLNKR	.
.	GCA_021406685	1439	1	FAOOGE_00580	JAEMBL010000039.1	10837	11895	+	mmseq.000837.22272.0242	persistent	bifunctional methionine sulfoxide reductase B/A protein	msrB%2CmsrA	bifunctional methionine sulfoxide reductase B/A protein	.	COG:COG0229,COG:O,RefSeq:WP_021678616.1,SO:0001217,UniParc:UPI0003AD0D8B,UniRef:UniRef100_A0A0K2J7X9,UniRef:UniRef50_A0A7Y8VUR1,UniRef:UniRef90_Q7MT91	.	.	.	.	.	.	.	.	>mmseq.000837.22272.0242-1439-FAOOGE_00580@MKYLSLILISMASFSFSLSAGSCSPSAKHNDSIPETKTIYFAGGCFWGTEHFFKQVRGVVATEVGYANGNVEDPSYEEVCSQTTGFAETVRVEYDPSEVSLSLLLDLFFKTIDPTILNRQGNDVGSQYRTGIYYTDQEDLSLISSALSALATKYDRPIVVENEPLKNFYPAENYHQDYLDHNPRGYCHIDPSLFELARKANTARFYKKADDAELRARLTPEQYAVTRNNATEPAFDNEYWNEFREGIYVDVTTGEPLFLSTDKFDSGCGWPSFSKPIGKELISERIDRSFGMTRTEVRSTTGDAHLGHLFNDGPLEKGGLRYCINSASLRFIPKEDMKKEGYGSLLPLLNKR	.
.	GCA_002529185	WW2866	1	FBOPMI_00285	NSLV01000011.1	10756	11814	+	mmseq.000837.22272.0242	persistent	bifunctional methionine sulfoxide reductase B/A protein	msrB%2CmsrA	bifunctional methionine sulfoxide reductase B/A protein	.	COG:COG0229,COG:O,RefSeq:WP_077084809.1,SO:0001217,UniParc:UPI00097503CA,UniRef:UniRef100_UPI00097503CA,UniRef:UniRef50_A0A7Y8VUR1,UniRef:UniRef90_Q7MT91	.	.	.	.	.	.	.	.	>mmseq.000837.22272.0242-WW2866-FBOPMI_00285@MKYLSLILISMASFSFSLSAGSCSPSAKHNDSIPETKTIYFAGGCFWGTEHFFKQVHGVVATEVGYANGNVEDPSYEEVCSQTTGFAETVRVEYDPSEVSLSLLLDLFFKTIDPTILNRQGNDVGSQYRTGIYYTDQEDLSLISSALSALATKYDQPIVVENEPLKNFYPAENYHQDYLDHNPRGYCHIDPSLFELARKANPARFYKKADDAELRARLTPEQYAVTRNNATEPAFDNEYWNEFREGIYVDVTTGEPLFLSTDKFDSSCGWPSFSKPIGKELISERIDRSFGMTRTEVRSTTGDAHLGHLFNDGPLEKGGLRYCINSASLRFIPKEDMKKEGYGSLLPLLNKR	.
.	GCA_002753975	KCOM2801	1	FFHFOF_11005	CP024600.1	2470239	2471297	+	mmseq.000837.22272.0242	persistent	bifunctional methionine sulfoxide reductase B/A protein	msrB%2CmsrA	bifunctional methionine sulfoxide reductase B/A protein	.	COG:COG0229,COG:O,RefSeq:WP_077084809.1,SO:0001217,UniParc:UPI00097503CA,UniRef:UniRef100_UPI00097503CA,UniRef:UniRef50_A0A7Y8VUR1,UniRef:UniRef90_Q7MT91	.	.	.	.	.	.	.	.	>mmseq.000837.22272.0242-KCOM2801-FFHFOF_11005@MKYLSLILISMASFSFSLSAGSCSPSAKHNDSIPETKTIYFAGGCFWGTEHFFKQVHGVVATEVGYANGNVEDPSYEEVCSQTTGFAETVRVEYDPSEVSLSLLLDLFFKTIDPTILNRQGNDVGSQYRTGIYYTDQEDLSLISSALSALATKYDQPIVVENEPLKNFYPAENYHQDYLDHNPRGYCHIDPSLFELARKANPARFYKKADDAELRARLTPEQYAVTRNNATEPAFDNEYWNEFREGIYVDVTTGEPLFLSTDKFDSSCGWPSFSKPIGKELISERIDRSFGMTRTEVRSTTGDAHLGHLFNDGPLEKGGLRYCINSASLRFIPKEDMKKEGYGSLLPLLNKR	.
.	GCA_001297745	Ando	1	FHNEMO_08330	BCBV01000101.1	15686	16744	+	mmseq.000837.22272.0242	persistent	bifunctional methionine sulfoxide reductase B/A protein	msrB%2CmsrA	bifunctional methionine sulfoxide reductase B/A protein	.	COG:COG0229,COG:O,RefSeq:WP_054191504.1,SO:0001217,UniParc:UPI0006BB412D,UniRef:UniRef100_UPI0006BB412D,UniRef:UniRef50_A0A7Y8VUR1,UniRef:UniRef90_Q7MT91	.	.	.	.	.	.	.	.	>mmseq.000837.22272.0242-Ando-FHNEMO_08330@MKYLSLILISMASFSFSLSAGSCSPSAKHNDSIPETKTIYFAGGCFWGTEHFFKQVRGVVATEVGYANGNVEDPSYEEVCSQTTGFAETVRVEYDPSEVSLSLLLDLFFKTIDPTILNRQGNDVGSQYRTGIYYTDQEDLSLISSALSALATKYDQPIVVENEPLKNFYPAENYHQDYLDHNPRGYCHIDPSLFELARKANPAKFYKKADDAELRARLTPEQYAVTRNNATEPAFDNEYWNEFREGIYVDVTTGEPLFLSTDKFDSGCGWPSFSKPIGKELISERIDRSFGMTRTEVRSTTGDAHLGHLFNDGPLEKGGLRYCINSASLRFIPKEDMKKEGYGSLLPLLNKR	.
.	GCA_000007585	W83	0.W83	FKAIPG_09680	AE015924.1	2187665	2188723	+	mmseq.000837.22272.0242	persistent	bifunctional methionine sulfoxide reductase B/A protein	msrB%2CmsrA	bifunctional methionine sulfoxide reductase B/A protein	.	COG:COG0229,COG:O,RefSeq:WP_005873770.1,SO:0001217,UniParc:UPI00001BF0AC,UniRef:UniRef100_Q7MT91,UniRef:UniRef50_A0A7Y8VUR1,UniRef:UniRef90_Q7MT91	.	.	.	.	.	.	.	.	>mmseq.000837.22272.0242-W83-FKAIPG_09680@MKYLSLILISMASFSFSLSAGSCSSSAKHNDSIPETKTIYFAGGCFWGTEHFFKQVRGVVATEVGYANGNVEDPSYEEVCSQTTGFAETVRVEYDPSELSLSLLLDLFFKTIDPTILNRQGNDVGSQYRTGIYYTDQEDLSLISSALSALATKYDRPIVVENEPLKNFYPAENYHQDYLDHNPRGYCHIDPSLFELARKANPARFYKKADDAELRARLTPEQYAVTRNNATEPAFDNEYWNEFREGIYVDVTTGEPLFLSTDKFDSGCGWPSFSKPIGKELISERIDRSFGMTRTEVRSTTGDAHLGHLFNDGPLEKGGLRYCINSASLRFIPKEDMKKEGYGSLLPLLNKR	.
.	GCA_002754015	KCOM2802	1	GHBHDG_04950	CP024591.1	1134328	1135386	+	mmseq.000837.22272.0242	persistent	bifunctional methionine sulfoxide reductase B/A protein	msrB%2CmsrA	bifunctional methionine sulfoxide reductase B/A protein	.	COG:COG0229,COG:O,RefSeq:WP_013816071.1,SO:0001217,UniParc:UPI00020F034A,UniRef:UniRef100_UPI00020F034A,UniRef:UniRef50_A0A7Y8VUR1,UniRef:UniRef90_Q7MT91	.	.	.	.	.	.	.	.	>mmseq.000837.22272.0242-KCOM2802-GHBHDG_04950@MKYLSLILISMASFSFSLSAGSCSPSAKHNDSIPETKTIYFAGGCFWGTEHFFKQVRGVVATEVGYANGNVEDPSYEEVCSQTTGFAETVRVEYDPSEVSLSLLLDLFFKTIDPTILNRQGNDVGSQYRTGIYYTDQEDLSLISSALSALATKYDRPIVVENEPLKNFYPAENYHQDYLDHNPRGYCHIDPSLFELARKANPARFYKKADDAELRARLTPEQYAVTRNNATEPAFDNEYWNEFREGIYVDVTTGEPLFLSTDKFDSGCGWPSFSKPIGKELISERIDRSFGMTRTEVRSTTGDAHLGHLFNDGPLEKGGLRYCINSASLRFIPKEDMKKEGYGSLLPLLNKR	.
.	GCA_900157225	7BTORR	1	GHFIEJ_06500	FUFD01000010.1	32888	33946	-	mmseq.000837.22272.0242	persistent	bifunctional methionine sulfoxide reductase B/A protein	msrB%2CmsrA	bifunctional methionine sulfoxide reductase B/A protein	.	COG:COG0229,COG:O,RefSeq:WP_013816071.1,SO:0001217,UniParc:UPI00020F034A,UniRef:UniRef100_UPI00020F034A,UniRef:UniRef50_A0A7Y8VUR1,UniRef:UniRef90_Q7MT91	.	.	.	.	.	.	.	.	>mmseq.000837.22272.0242-7BTORR-GHFIEJ_06500@MKYLSLILISMASFSFSLSAGSCSPSAKHNDSIPETKTIYFAGGCFWGTEHFFKQVRGVVATEVGYANGNVEDPSYEEVCSQTTGFAETVRVEYDPSEVSLSLLLDLFFKTIDPTILNRQGNDVGSQYRTGIYYTDQEDLSLISSALSALATKYDRPIVVENEPLKNFYPAENYHQDYLDHNPRGYCHIDPSLFELARKANPARFYKKADDAELRARLTPEQYAVTRNNATEPAFDNEYWNEFREGIYVDVTTGEPLFLSTDKFDSGCGWPSFSKPIGKELISERIDRSFGMTRTEVRSTTGDAHLGHLFNDGPLEKGGLRYCINSASLRFIPKEDMKKEGYGSLLPLLNKR	.
.	GCA_900157275	84_3	1	GKIMDO_01525	FUFG01000039.1	74977	76035	-	mmseq.000837.22272.0242	persistent	bifunctional methionine sulfoxide reductase B/A protein	msrB%2CmsrA	bifunctional methionine sulfoxide reductase B/A protein	.	COG:COG0229,COG:O,RefSeq:WP_077084809.1,SO:0001217,UniParc:UPI00097503CA,UniRef:UniRef100_UPI00097503CA,UniRef:UniRef50_A0A7Y8VUR1,UniRef:UniRef90_Q7MT91	.	.	.	.	.	.	.	.	>mmseq.000837.22272.0242-84_3-GKIMDO_01525@MKYLSLILISMASFSFSLSAGSCSPSAKHNDSIPETKTIYFAGGCFWGTEHFFKQVHGVVATEVGYANGNVEDPSYEEVCSQTTGFAETVRVEYDPSEVSLSLLLDLFFKTIDPTILNRQGNDVGSQYRTGIYYTDQEDLSLISSALSALATKYDQPIVVENEPLKNFYPAENYHQDYLDHNPRGYCHIDPSLFELARKANPARFYKKADDAELRARLTPEQYAVTRNNATEPAFDNEYWNEFREGIYVDVTTGEPLFLSTDKFDSSCGWPSFSKPIGKELISERIDRSFGMTRTEVRSTTGDAHLGHLFNDGPLEKGGLRYCINSASLRFIPKEDMKKEGYGSLLPLLNKR	.
.	GCA_002754135	KCOM2798	1	GKKCCH_03705	CP024598.1	806108	807166	+	mmseq.000837.22272.0242	persistent	bifunctional methionine sulfoxide reductase B/A protein	msrB%2CmsrA	bifunctional methionine sulfoxide reductase B/A protein	.	COG:COG0229,COG:O,RefSeq:WP_012457275.1,SO:0001217,UniParc:UPI000174F8C1,UniRef:UniRef100_B2RH14,UniRef:UniRef50_A0A7Y8VUR1,UniRef:UniRef90_Q7MT91	.	.	.	.	.	.	.	.	>mmseq.000837.22272.0242-KCOM2798-GKKCCH_03705@MKYLSLILISMASFSFSLSAGSCSPSAKHNDSIPETKTIYFAGGCFWGTEHFFKQVRGVVATEVGYANGNVEDPSYEEVCSQTTGFAETVRVEYDPSEVSLSLLLDLFFKTIDPTILNRQGNDVGSQYRTGIYYTDQEDLSLISSALSALATKYDQPIVVENEPLKNFYPAENYHQDYLDHNPRGYCHIDPSLFELARKANPARFYKKADDAELRARLTPEQYAVTRNNATEPAFDNEYWNEFREGIYVDVTTGEPLFLSTDKFDSGCGWPSFSKPIGKELISERIDRSFGMTRTEVRSTTGDAHLGHLFNDGPLEKGGLRYCINSASLRFIPKEDMKKEGYGSLLPLLNKR	.
.	GCA_002529125	WW5127	1	HAJPHA_05640	NSLL01000030.1	10831	11889	+	mmseq.000837.22272.0242	persistent	bifunctional methionine sulfoxide reductase B/A protein	msrB%2CmsrA	bifunctional methionine sulfoxide reductase B/A protein	.	COG:COG0229,COG:O,RefSeq:WP_013816071.1,SO:0001217,UniParc:UPI00020F034A,UniRef:UniRef100_UPI00020F034A,UniRef:UniRef50_A0A7Y8VUR1,UniRef:UniRef90_Q7MT91	.	.	.	.	.	.	.	.	>mmseq.000837.22272.0242-WW5127-HAJPHA_05640@MKYLSLILISMASFSFSLSAGSCSPSAKHNDSIPETKTIYFAGGCFWGTEHFFKQVRGVVATEVGYANGNVEDPSYEEVCSQTTGFAETVRVEYDPSEVSLSLLLDLFFKTIDPTILNRQGNDVGSQYRTGIYYTDQEDLSLISSALSALATKYDRPIVVENEPLKNFYPAENYHQDYLDHNPRGYCHIDPSLFELARKANPARFYKKADDAELRARLTPEQYAVTRNNATEPAFDNEYWNEFREGIYVDVTTGEPLFLSTDKFDSGCGWPSFSKPIGKELISERIDRSFGMTRTEVRSTTGDAHLGHLFNDGPLEKGGLRYCINSASLRFIPKEDMKKEGYGSLLPLLNKR	.
.	GCA_002892595	W83	1	HCNEGF_09680	CP025932.1	2188188	2189246	+	mmseq.000837.22272.0242	persistent	bifunctional methionine sulfoxide reductase B/A protein	msrB%2CmsrA	bifunctional methionine sulfoxide reductase B/A protein	.	COG:COG0229,COG:O,RefSeq:WP_005873770.1,SO:0001217,UniParc:UPI00001BF0AC,UniRef:UniRef100_Q7MT91,UniRef:UniRef50_A0A7Y8VUR1,UniRef:UniRef90_Q7MT91	.	.	.	.	.	.	.	.	>mmseq.000837.22272.0242-W83-HCNEGF_09680@MKYLSLILISMASFSFSLSAGSCSSSAKHNDSIPETKTIYFAGGCFWGTEHFFKQVRGVVATEVGYANGNVEDPSYEEVCSQTTGFAETVRVEYDPSELSLSLLLDLFFKTIDPTILNRQGNDVGSQYRTGIYYTDQEDLSLISSALSALATKYDRPIVVENEPLKNFYPAENYHQDYLDHNPRGYCHIDPSLFELARKANPARFYKKADDAELRARLTPEQYAVTRNNATEPAFDNEYWNEFREGIYVDVTTGEPLFLSTDKFDSGCGWPSFSKPIGKELISERIDRSFGMTRTEVRSTTGDAHLGHLFNDGPLEKGGLRYCINSASLRFIPKEDMKKEGYGSLLPLLNKR	.
.	GCA_002529145	WW3039	1	HHICDL_06630	NSLN01000041.1	12858	13916	+	mmseq.000837.22272.0242	persistent	bifunctional methionine sulfoxide reductase B/A protein	msrB%2CmsrA	bifunctional methionine sulfoxide reductase B/A protein	.	COG:COG0229,COG:O,RefSeq:WP_021678616.1,SO:0001217,UniParc:UPI0003AD0D8B,UniRef:UniRef100_A0A0K2J7X9,UniRef:UniRef50_A0A7Y8VUR1,UniRef:UniRef90_Q7MT91	.	.	.	.	.	.	.	.	>mmseq.000837.22272.0242-WW3039-HHICDL_06630@MKYLSLILISMASFSFSLSAGSCSPSAKHNDSIPETKTIYFAGGCFWGTEHFFKQVRGVVATEVGYANGNVEDPSYEEVCSQTTGFAETVRVEYDPSEVSLSLLLDLFFKTIDPTILNRQGNDVGSQYRTGIYYTDQEDLSLISSALSALATKYDRPIVVENEPLKNFYPAENYHQDYLDHNPRGYCHIDPSLFELARKANTARFYKKADDAELRARLTPEQYAVTRNNATEPAFDNEYWNEFREGIYVDVTTGEPLFLSTDKFDSGCGWPSFSKPIGKELISERIDRSFGMTRTEVRSTTGDAHLGHLFNDGPLEKGGLRYCINSASLRFIPKEDMKKEGYGSLLPLLNKR	.
.	GCA_002754075	KCOM2805	1	HKBPCJ_01155	CP024594.1	273622	274680	-	mmseq.000837.22272.0242	persistent	bifunctional methionine sulfoxide reductase B/A protein	msrB%2CmsrA	bifunctional methionine sulfoxide reductase B/A protein	.	COG:COG0229,COG:O,RefSeq:WP_099810730.1,SO:0001217,UniParc:UPI000C1A7D44,UniRef:UniRef100_A0A2D2N488,UniRef:UniRef50_A0A7Y8VUR1,UniRef:UniRef90_Q7MT91	.	.	.	.	.	.	.	.	>mmseq.000837.22272.0242-KCOM2805-HKBPCJ_01155@MKYLSFILISMASFSFSLSAGSCSPSAKHNDSIPETKTIYFAGGCFWGTEHFFKQVRGVVATEVGYANGNVEDPSYEEVCSQTTGFAETVRVEYDPSEVSLSLLLDLFFKTIDPTILNRQGNDVGSQYRTGIYYTDQEDLSLISSALSALATKYDQPIVVENEPLKNFYPAENYHQDYLDHNPRGYCHIDPSLFELARKANPARFYKKVDDAELRARLTPEQYAVTRNNATEPAFDNEYWNEFREGIYVDVTTGEPLFLSTDKFDSGCGWPSFSKPIGKELISERIDRSFGMTRTEVRSTTGDAHLGHLFNDGPLEKGGLRYCINSASLRFIPKEDMKKEGYGSLLPLLNKR	.
.	GCA_001314265	381	1	HKPNAE_00700	CP012889.1	144121	145179	+	mmseq.000837.22272.0242	persistent	bifunctional methionine sulfoxide reductase B/A protein	msrB%2CmsrA	bifunctional methionine sulfoxide reductase B/A protein	.	COG:COG0229,COG:O,RefSeq:WP_012457275.1,SO:0001217,UniParc:UPI000174F8C1,UniRef:UniRef100_B2RH14,UniRef:UniRef50_A0A7Y8VUR1,UniRef:UniRef90_Q7MT91	.	.	.	.	.	.	.	.	>mmseq.000837.22272.0242-381-HKPNAE_00700@MKYLSLILISMASFSFSLSAGSCSPSAKHNDSIPETKTIYFAGGCFWGTEHFFKQVRGVVATEVGYANGNVEDPSYEEVCSQTTGFAETVRVEYDPSEVSLSLLLDLFFKTIDPTILNRQGNDVGSQYRTGIYYTDQEDLSLISSALSALATKYDQPIVVENEPLKNFYPAENYHQDYLDHNPRGYCHIDPSLFELARKANPARFYKKADDAELRARLTPEQYAVTRNNATEPAFDNEYWNEFREGIYVDVTTGEPLFLSTDKFDSGCGWPSFSKPIGKELISERIDRSFGMTRTEVRSTTGDAHLGHLFNDGPLEKGGLRYCINSASLRFIPKEDMKKEGYGSLLPLLNKR	.
.	GCA_002529215	WW2881	1	HLMMNC_08130	NSLU01000060.1	2982	4040	+	mmseq.000837.22272.0242	persistent	bifunctional methionine sulfoxide reductase B/A protein	msrB%2CmsrA	bifunctional methionine sulfoxide reductase B/A protein	.	COG:COG0229,COG:O,RefSeq:WP_021678616.1,SO:0001217,UniParc:UPI0003AD0D8B,UniRef:UniRef100_A0A0K2J7X9,UniRef:UniRef50_A0A7Y8VUR1,UniRef:UniRef90_Q7MT91	.	.	.	.	.	.	.	.	>mmseq.000837.22272.0242-WW2881-HLMMNC_08130@MKYLSLILISMASFSFSLSAGSCSPSAKHNDSIPETKTIYFAGGCFWGTEHFFKQVRGVVATEVGYANGNVEDPSYEEVCSQTTGFAETVRVEYDPSEVSLSLLLDLFFKTIDPTILNRQGNDVGSQYRTGIYYTDQEDLSLISSALSALATKYDRPIVVENEPLKNFYPAENYHQDYLDHNPRGYCHIDPSLFELARKANTARFYKKADDAELRARLTPEQYAVTRNNATEPAFDNEYWNEFREGIYVDVTTGEPLFLSTDKFDSGCGWPSFSKPIGKELISERIDRSFGMTRTEVRSTTGDAHLGHLFNDGPLEKGGLRYCINSASLRFIPKEDMKKEGYGSLLPLLNKR	.
.	GCA_023822425	W50	1	HPGNOF_09690	CP092048.1	2190030	2191088	+	mmseq.000837.22272.0242	persistent	bifunctional methionine sulfoxide reductase B/A protein	msrB%2CmsrA	bifunctional methionine sulfoxide reductase B/A protein	.	COG:COG0229,COG:O,RefSeq:WP_005873770.1,SO:0001217,UniParc:UPI00001BF0AC,UniRef:UniRef100_Q7MT91,UniRef:UniRef50_A0A7Y8VUR1,UniRef:UniRef90_Q7MT91	.	.	.	.	.	.	.	.	>mmseq.000837.22272.0242-W50-HPGNOF_09690@MKYLSLILISMASFSFSLSAGSCSSSAKHNDSIPETKTIYFAGGCFWGTEHFFKQVRGVVATEVGYANGNVEDPSYEEVCSQTTGFAETVRVEYDPSELSLSLLLDLFFKTIDPTILNRQGNDVGSQYRTGIYYTDQEDLSLISSALSALATKYDRPIVVENEPLKNFYPAENYHQDYLDHNPRGYCHIDPSLFELARKANPARFYKKADDAELRARLTPEQYAVTRNNATEPAFDNEYWNEFREGIYVDVTTGEPLFLSTDKFDSGCGWPSFSKPIGKELISERIDRSFGMTRTEVRSTTGDAHLGHLFNDGPLEKGGLRYCINSASLRFIPKEDMKKEGYGSLLPLLNKR	.
.	GCA_003862255	381OKJP	1	IBHOBD_03120	QPGS01000019.1	27811	28869	-	mmseq.000837.22272.0242	persistent	bifunctional methionine sulfoxide reductase B/A protein	msrB%2CmsrA	bifunctional methionine sulfoxide reductase B/A protein	.	COG:COG0229,COG:O,RefSeq:WP_054191504.1,SO:0001217,UniParc:UPI0006BB412D,UniRef:UniRef100_UPI0006BB412D,UniRef:UniRef50_A0A7Y8VUR1,UniRef:UniRef90_Q7MT91	.	.	.	.	.	.	.	.	>mmseq.000837.22272.0242-381OKJP-IBHOBD_03120@MKYLSLILISMASFSFSLSAGSCSPSAKHNDSIPETKTIYFAGGCFWGTEHFFKQVRGVVATEVGYANGNVEDPSYEEVCSQTTGFAETVRVEYDPSEVSLSLLLDLFFKTIDPTILNRQGNDVGSQYRTGIYYTDQEDLSLISSALSALATKYDQPIVVENEPLKNFYPAENYHQDYLDHNPRGYCHIDPSLFELARKANPAKFYKKADDAELRARLTPEQYAVTRNNATEPAFDNEYWNEFREGIYVDVTTGEPLFLSTDKFDSGCGWPSFSKPIGKELISERIDRSFGMTRTEVRSTTGDAHLGHLFNDGPLEKGGLRYCINSASLRFIPKEDMKKEGYGSLLPLLNKR	.
.	GCA_000380305	JCVISC001	1	IENACH_06140	CM001843.1	1331162	1332220	-	mmseq.000837.22272.0242	persistent	bifunctional methionine sulfoxide reductase B/A protein	msrB%2CmsrA	bifunctional methionine sulfoxide reductase B/A protein	.	COG:COG0229,COG:O,RefSeq:WP_004584699.1,SO:0001217,UniParc:UPI00035F1C95,UniRef:UniRef100_T2NEJ1,UniRef:UniRef50_A0A7Y8VUR1,UniRef:UniRef90_Q7MT91	.	.	.	.	.	.	.	.	>mmseq.000837.22272.0242-JCVISC001-IENACH_06140@MKYLSLILISMASFSFSLSAGSCSSSAKHNDSIPETKTIYFAGGCFWGTEHFFKQVRGVVATEVGYANGNVEDPSYEEVCSQTTGFAETVRVEYDPSEVSLSLLLDLFFKTIDPTILNRQGNDVGSQYRTGIYYTDQEDLSLISSALSALATKYDRPIVVENEPLKNFYPAENYHQDYLDHNPRGYCHIDPSLFELARKANPARFYKKADDAELRARLTPEQYAVTRNNATEPAFDNEYWNEFREGIYVDVTTGEPLFLSTDKFDSGCGWPSFSKPIGKELISERIDRSFGMTRTEVRSTTGDAHLGHLFNDGPLEKGGLRYCINSASLRFIPKEDMKKEGYGSLLPLLNKR	.
.	GCA_001444325	A7A1_28	1	IHNDJA_00960	CP013131.1	210306	211364	-	mmseq.000837.22272.0242	persistent	bifunctional methionine sulfoxide reductase B/A protein	msrB%2CmsrA	bifunctional methionine sulfoxide reductase B/A protein	.	COG:COG0229,COG:O,RefSeq:WP_012457275.1,SO:0001217,UniParc:UPI000174F8C1,UniRef:UniRef100_B2RH14,UniRef:UniRef50_A0A7Y8VUR1,UniRef:UniRef90_Q7MT91	.	.	.	.	.	.	.	.	>mmseq.000837.22272.0242-A7A1_28-IHNDJA_00960@MKYLSLILISMASFSFSLSAGSCSPSAKHNDSIPETKTIYFAGGCFWGTEHFFKQVRGVVATEVGYANGNVEDPSYEEVCSQTTGFAETVRVEYDPSEVSLSLLLDLFFKTIDPTILNRQGNDVGSQYRTGIYYTDQEDLSLISSALSALATKYDQPIVVENEPLKNFYPAENYHQDYLDHNPRGYCHIDPSLFELARKANPARFYKKADDAELRARLTPEQYAVTRNNATEPAFDNEYWNEFREGIYVDVTTGEPLFLSTDKFDSGCGWPSFSKPIGKELISERIDRSFGMTRTEVRSTTGDAHLGHLFNDGPLEKGGLRYCINSASLRFIPKEDMKKEGYGSLLPLLNKR	.
.	GCA_002529205	WW5019	1	IJHBOL_04470	NSLM01000028.1	11248	12306	+	mmseq.000837.22272.0242	persistent	bifunctional methionine sulfoxide reductase B/A protein	msrB%2CmsrA	bifunctional methionine sulfoxide reductase B/A protein	.	COG:COG0229,COG:O,RefSeq:WP_013816071.1,SO:0001217,UniParc:UPI00020F034A,UniRef:UniRef100_UPI00020F034A,UniRef:UniRef50_A0A7Y8VUR1,UniRef:UniRef90_Q7MT91	.	.	.	.	.	.	.	.	>mmseq.000837.22272.0242-WW5019-IJHBOL_04470@MKYLSLILISMASFSFSLSAGSCSPSAKHNDSIPETKTIYFAGGCFWGTEHFFKQVRGVVATEVGYANGNVEDPSYEEVCSQTTGFAETVRVEYDPSEVSLSLLLDLFFKTIDPTILNRQGNDVGSQYRTGIYYTDQEDLSLISSALSALATKYDRPIVVENEPLKNFYPAENYHQDYLDHNPRGYCHIDPSLFELARKANPARFYKKADDAELRARLTPEQYAVTRNNATEPAFDNEYWNEFREGIYVDVTTGEPLFLSTDKFDSGCGWPSFSKPIGKELISERIDRSFGMTRTEVRSTTGDAHLGHLFNDGPLEKGGLRYCINSASLRFIPKEDMKKEGYGSLLPLLNKR	.
.	GCA_002754155	KCOM2800	1	IONLBC_04035	CP024599.1	913091	914149	+	mmseq.000837.22272.0242	persistent	bifunctional methionine sulfoxide reductase B/A protein	msrB%2CmsrA	bifunctional methionine sulfoxide reductase B/A protein	.	COG:COG0229,COG:O,RefSeq:WP_012457275.1,SO:0001217,UniParc:UPI000174F8C1,UniRef:UniRef100_B2RH14,UniRef:UniRef50_A0A7Y8VUR1,UniRef:UniRef90_Q7MT91	.	.	.	.	.	.	.	.	>mmseq.000837.22272.0242-KCOM2800-IONLBC_04035@MKYLSLILISMASFSFSLSAGSCSPSAKHNDSIPETKTIYFAGGCFWGTEHFFKQVRGVVATEVGYANGNVEDPSYEEVCSQTTGFAETVRVEYDPSEVSLSLLLDLFFKTIDPTILNRQGNDVGSQYRTGIYYTDQEDLSLISSALSALATKYDQPIVVENEPLKNFYPAENYHQDYLDHNPRGYCHIDPSLFELARKANPARFYKKADDAELRARLTPEQYAVTRNNATEPAFDNEYWNEFREGIYVDVTTGEPLFLSTDKFDSGCGWPSFSKPIGKELISERIDRSFGMTRTEVRSTTGDAHLGHLFNDGPLEKGGLRYCINSASLRFIPKEDMKKEGYGSLLPLLNKR	.
.	GCA_000271945	W50	0.W50	JFDOJN_02195	AJZS01000022.1	36528	37586	-	mmseq.000837.22272.0242	persistent	bifunctional methionine sulfoxide reductase B/A protein	msrB%2CmsrA	bifunctional methionine sulfoxide reductase B/A protein	.	COG:COG0229,COG:O,RefSeq:WP_005873770.1,SO:0001217,UniParc:UPI00001BF0AC,UniRef:UniRef100_Q7MT91,UniRef:UniRef50_A0A7Y8VUR1,UniRef:UniRef90_Q7MT91	.	.	.	.	.	.	.	.	>mmseq.000837.22272.0242-W50-JFDOJN_02195@MKYLSLILISMASFSFSLSAGSCSSSAKHNDSIPETKTIYFAGGCFWGTEHFFKQVRGVVATEVGYANGNVEDPSYEEVCSQTTGFAETVRVEYDPSELSLSLLLDLFFKTIDPTILNRQGNDVGSQYRTGIYYTDQEDLSLISSALSALATKYDRPIVVENEPLKNFYPAENYHQDYLDHNPRGYCHIDPSLFELARKANPARFYKKADDAELRARLTPEQYAVTRNNATEPAFDNEYWNEFREGIYVDVTTGEPLFLSTDKFDSGCGWPSFSKPIGKELISERIDRSFGMTRTEVRSTTGDAHLGHLFNDGPLEKGGLRYCINSASLRFIPKEDMKKEGYGSLLPLLNKR	.
.	GCA_900157325	3A1	1	JKJEKO_05980	FUFC01000011.1	10725	11783	+	mmseq.000837.22272.0242	persistent	bifunctional methionine sulfoxide reductase B/A protein	msrB%2CmsrA	bifunctional methionine sulfoxide reductase B/A protein	.	COG:COG0229,COG:O,RefSeq:WP_012457275.1,SO:0001217,UniParc:UPI000174F8C1,UniRef:UniRef100_B2RH14,UniRef:UniRef50_A0A7Y8VUR1,UniRef:UniRef90_Q7MT91	.	.	.	.	.	.	.	.	>mmseq.000837.22272.0242-3A1-JKJEKO_05980@MKYLSLILISMASFSFSLSAGSCSPSAKHNDSIPETKTIYFAGGCFWGTEHFFKQVRGVVATEVGYANGNVEDPSYEEVCSQTTGFAETVRVEYDPSEVSLSLLLDLFFKTIDPTILNRQGNDVGSQYRTGIYYTDQEDLSLISSALSALATKYDQPIVVENEPLKNFYPAENYHQDYLDHNPRGYCHIDPSLFELARKANPARFYKKADDAELRARLTPEQYAVTRNNATEPAFDNEYWNEFREGIYVDVTTGEPLFLSTDKFDSGCGWPSFSKPIGKELISERIDRSFGMTRTEVRSTTGDAHLGHLFNDGPLEKGGLRYCINSASLRFIPKEDMKKEGYGSLLPLLNKR	.
.	GCA_021406735	Kyudai_4	1	JKJIFD_09445	JAEMBN010000034.1	12660	13718	+	mmseq.000837.22272.0242	persistent	bifunctional methionine sulfoxide reductase B/A protein	msrB%2CmsrA	bifunctional methionine sulfoxide reductase B/A protein	.	COG:COG0229,COG:O,RefSeq:WP_013816071.1,SO:0001217,UniParc:UPI00020F034A,UniRef:UniRef100_UPI00020F034A,UniRef:UniRef50_A0A7Y8VUR1,UniRef:UniRef90_Q7MT91	.	.	.	.	.	.	.	.	>mmseq.000837.22272.0242-Kyudai_4-JKJIFD_09445@MKYLSLILISMASFSFSLSAGSCSPSAKHNDSIPETKTIYFAGGCFWGTEHFFKQVRGVVATEVGYANGNVEDPSYEEVCSQTTGFAETVRVEYDPSEVSLSLLLDLFFKTIDPTILNRQGNDVGSQYRTGIYYTDQEDLSLISSALSALATKYDRPIVVENEPLKNFYPAENYHQDYLDHNPRGYCHIDPSLFELARKANPARFYKKADDAELRARLTPEQYAVTRNNATEPAFDNEYWNEFREGIYVDVTTGEPLFLSTDKFDSGCGWPSFSKPIGKELISERIDRSFGMTRTEVRSTTGDAHLGHLFNDGPLEKGGLRYCINSASLRFIPKEDMKKEGYGSLLPLLNKR	.
.	GCA_000467975	F0566	1	KAMFML_04620	KI260069.1	2108	3166	+	mmseq.000837.22272.0242	persistent	bifunctional methionine sulfoxide reductase B/A protein	msrB%2CmsrA	bifunctional methionine sulfoxide reductase B/A protein	.	COG:COG0229,COG:O,RefSeq:WP_021678616.1,SO:0001217,UniParc:UPI0003AD0D8B,UniRef:UniRef100_A0A0K2J7X9,UniRef:UniRef50_A0A7Y8VUR1,UniRef:UniRef90_Q7MT91	.	.	.	.	.	.	.	.	>mmseq.000837.22272.0242-F0566-KAMFML_04620@MKYLSLILISMASFSFSLSAGSCSPSAKHNDSIPETKTIYFAGGCFWGTEHFFKQVRGVVATEVGYANGNVEDPSYEEVCSQTTGFAETVRVEYDPSEVSLSLLLDLFFKTIDPTILNRQGNDVGSQYRTGIYYTDQEDLSLISSALSALATKYDRPIVVENEPLKNFYPAENYHQDYLDHNPRGYCHIDPSLFELARKANTARFYKKADDAELRARLTPEQYAVTRNNATEPAFDNEYWNEFREGIYVDVTTGEPLFLSTDKFDSGCGWPSFSKPIGKELISERIDRSFGMTRTEVRSTTGDAHLGHLFNDGPLEKGGLRYCINSASLRFIPKEDMKKEGYGSLLPLLNKR	.
.	GCA_002754035	KCOM2803	1	KIHLGF_09425	CP024592.1	2129117	2130175	+	mmseq.000837.22272.0242	persistent	bifunctional methionine sulfoxide reductase B/A protein	msrB%2CmsrA	bifunctional methionine sulfoxide reductase B/A protein	.	COG:COG0229,COG:O,RefSeq:WP_012457275.1,SO:0001217,UniParc:UPI000174F8C1,UniRef:UniRef100_B2RH14,UniRef:UniRef50_A0A7Y8VUR1,UniRef:UniRef90_Q7MT91	.	.	.	.	.	.	.	.	>mmseq.000837.22272.0242-KCOM2803-KIHLGF_09425@MKYLSLILISMASFSFSLSAGSCSPSAKHNDSIPETKTIYFAGGCFWGTEHFFKQVRGVVATEVGYANGNVEDPSYEEVCSQTTGFAETVRVEYDPSEVSLSLLLDLFFKTIDPTILNRQGNDVGSQYRTGIYYTDQEDLSLISSALSALATKYDQPIVVENEPLKNFYPAENYHQDYLDHNPRGYCHIDPSLFELARKANPARFYKKADDAELRARLTPEQYAVTRNNATEPAFDNEYWNEFREGIYVDVTTGEPLFLSTDKFDSGCGWPSFSKPIGKELISERIDRSFGMTRTEVRSTTGDAHLGHLFNDGPLEKGGLRYCINSASLRFIPKEDMKKEGYGSLLPLLNKR	.
.	GCA_021406655	JKG9	1	KLAEJH_06395	JAEMBH010000027.1	16707	17765	+	mmseq.000837.22272.0242	persistent	bifunctional methionine sulfoxide reductase B/A protein	msrB%2CmsrA	bifunctional methionine sulfoxide reductase B/A protein	.	COG:COG0229,COG:O,RefSeq:WP_021678616.1,SO:0001217,UniParc:UPI0003AD0D8B,UniRef:UniRef100_A0A0K2J7X9,UniRef:UniRef50_A0A7Y8VUR1,UniRef:UniRef90_Q7MT91	.	.	.	.	.	.	.	.	>mmseq.000837.22272.0242-JKG9-KLAEJH_06395@MKYLSLILISMASFSFSLSAGSCSPSAKHNDSIPETKTIYFAGGCFWGTEHFFKQVRGVVATEVGYANGNVEDPSYEEVCSQTTGFAETVRVEYDPSEVSLSLLLDLFFKTIDPTILNRQGNDVGSQYRTGIYYTDQEDLSLISSALSALATKYDRPIVVENEPLKNFYPAENYHQDYLDHNPRGYCHIDPSLFELARKANTARFYKKADDAELRARLTPEQYAVTRNNATEPAFDNEYWNEFREGIYVDVTTGEPLFLSTDKFDSGCGWPSFSKPIGKELISERIDRSFGMTRTEVRSTTGDAHLGHLFNDGPLEKGGLRYCINSASLRFIPKEDMKKEGYGSLLPLLNKR	.
.	GCA_905372065	SRR9217400_mag_bin_3	1	LGEDPH_04950	CAJPNQ010000019.1	10707	11765	+	mmseq.000837.22272.0242	persistent	bifunctional methionine sulfoxide reductase B/A protein	msrB%2CmsrA	bifunctional methionine sulfoxide reductase B/A protein	.	COG:COG0229,COG:O,RefSeq:WP_013816071.1,SO:0001217,UniParc:UPI00020F034A,UniRef:UniRef100_UPI00020F034A,UniRef:UniRef50_A0A7Y8VUR1,UniRef:UniRef90_Q7MT91	.	.	.	.	.	.	.	.	>mmseq.000837.22272.0242-SRR9217400_mag_bin_3-LGEDPH_04950@MKYLSLILISMASFSFSLSAGSCSPSAKHNDSIPETKTIYFAGGCFWGTEHFFKQVRGVVATEVGYANGNVEDPSYEEVCSQTTGFAETVRVEYDPSEVSLSLLLDLFFKTIDPTILNRQGNDVGSQYRTGIYYTDQEDLSLISSALSALATKYDRPIVVENEPLKNFYPAENYHQDYLDHNPRGYCHIDPSLFELARKANPARFYKKADDAELRARLTPEQYAVTRNNATEPAFDNEYWNEFREGIYVDVTTGEPLFLSTDKFDSGCGWPSFSKPIGKELISERIDRSFGMTRTEVRSTTGDAHLGHLFNDGPLEKGGLRYCINSASLRFIPKEDMKKEGYGSLLPLLNKR	.
.	GCA_004214945	CP3	1	LGNDOI_05210	SGBA01000037.1	9954	11012	-	mmseq.000837.22272.0242	persistent	bifunctional methionine sulfoxide reductase B/A protein	msrB%2CmsrA	bifunctional methionine sulfoxide reductase B/A protein	.	COG:COG0229,COG:O,RefSeq:WP_021678616.1,SO:0001217,UniParc:UPI0003AD0D8B,UniRef:UniRef100_A0A0K2J7X9,UniRef:UniRef50_A0A7Y8VUR1,UniRef:UniRef90_Q7MT91	.	.	.	.	.	.	.	.	>mmseq.000837.22272.0242-CP3-LGNDOI_05210@MKYLSLILISMASFSFSLSAGSCSPSAKHNDSIPETKTIYFAGGCFWGTEHFFKQVRGVVATEVGYANGNVEDPSYEEVCSQTTGFAETVRVEYDPSEVSLSLLLDLFFKTIDPTILNRQGNDVGSQYRTGIYYTDQEDLSLISSALSALATKYDRPIVVENEPLKNFYPAENYHQDYLDHNPRGYCHIDPSLFELARKANTARFYKKADDAELRARLTPEQYAVTRNNATEPAFDNEYWNEFREGIYVDVTTGEPLFLSTDKFDSGCGWPSFSKPIGKELISERIDRSFGMTRTEVRSTTGDAHLGHLFNDGPLEKGGLRYCINSASLRFIPKEDMKKEGYGSLLPLLNKR	.
.	GCA_002529155	WW2903	1	LJNFOJ_04845	NSLS01000026.1	20775	21833	-	mmseq.000837.22272.0242	persistent	bifunctional methionine sulfoxide reductase B/A protein	msrB%2CmsrA	bifunctional methionine sulfoxide reductase B/A protein	.	COG:COG0229,COG:O,RefSeq:WP_013816071.1,SO:0001217,UniParc:UPI00020F034A,UniRef:UniRef100_UPI00020F034A,UniRef:UniRef50_A0A7Y8VUR1,UniRef:UniRef90_Q7MT91	.	.	.	.	.	.	.	.	>mmseq.000837.22272.0242-WW2903-LJNFOJ_04845@MKYLSLILISMASFSFSLSAGSCSPSAKHNDSIPETKTIYFAGGCFWGTEHFFKQVRGVVATEVGYANGNVEDPSYEEVCSQTTGFAETVRVEYDPSEVSLSLLLDLFFKTIDPTILNRQGNDVGSQYRTGIYYTDQEDLSLISSALSALATKYDRPIVVENEPLKNFYPAENYHQDYLDHNPRGYCHIDPSLFELARKANPARFYKKADDAELRARLTPEQYAVTRNNATEPAFDNEYWNEFREGIYVDVTTGEPLFLSTDKFDSGCGWPSFSKPIGKELISERIDRSFGMTRTEVRSTTGDAHLGHLFNDGPLEKGGLRYCINSASLRFIPKEDMKKEGYGSLLPLLNKR	.
.	GCA_004214925	H3	1	LMBAAH_09670	SGAZ01000008.1	61999	63057	-	mmseq.000837.22272.0242	persistent	bifunctional methionine sulfoxide reductase B/A protein	msrB%2CmsrA	bifunctional methionine sulfoxide reductase B/A protein	.	COG:COG0229,COG:O,RefSeq:WP_021678616.1,SO:0001217,UniParc:UPI0003AD0D8B,UniRef:UniRef100_A0A0K2J7X9,UniRef:UniRef50_A0A7Y8VUR1,UniRef:UniRef90_Q7MT91	.	.	.	.	.	.	.	.	>mmseq.000837.22272.0242-H3-LMBAAH_09670@MKYLSLILISMASFSFSLSAGSCSPSAKHNDSIPETKTIYFAGGCFWGTEHFFKQVRGVVATEVGYANGNVEDPSYEEVCSQTTGFAETVRVEYDPSEVSLSLLLDLFFKTIDPTILNRQGNDVGSQYRTGIYYTDQEDLSLISSALSALATKYDRPIVVENEPLKNFYPAENYHQDYLDHNPRGYCHIDPSLFELARKANTARFYKKADDAELRARLTPEQYAVTRNNATEPAFDNEYWNEFREGIYVDVTTGEPLFLSTDKFDSGCGWPSFSKPIGKELISERIDRSFGMTRTEVRSTTGDAHLGHLFNDGPLEKGGLRYCINSASLRFIPKEDMKKEGYGSLLPLLNKR	.
.	GCA_002529355	WW2885	1	LOBPAA_10355	NSLT01000009.1	10944	12002	+	mmseq.000837.22272.0242	persistent	bifunctional methionine sulfoxide reductase B/A protein	msrB%2CmsrA	bifunctional methionine sulfoxide reductase B/A protein	.	COG:COG0229,COG:O,RefSeq:WP_021678616.1,SO:0001217,UniParc:UPI0003AD0D8B,UniRef:UniRef100_A0A0K2J7X9,UniRef:UniRef50_A0A7Y8VUR1,UniRef:UniRef90_Q7MT91	.	.	.	.	.	.	.	.	>mmseq.000837.22272.0242-WW2885-LOBPAA_10355@MKYLSLILISMASFSFSLSAGSCSPSAKHNDSIPETKTIYFAGGCFWGTEHFFKQVRGVVATEVGYANGNVEDPSYEEVCSQTTGFAETVRVEYDPSEVSLSLLLDLFFKTIDPTILNRQGNDVGSQYRTGIYYTDQEDLSLISSALSALATKYDRPIVVENEPLKNFYPAENYHQDYLDHNPRGYCHIDPSLFELARKANTARFYKKADDAELRARLTPEQYAVTRNNATEPAFDNEYWNEFREGIYVDVTTGEPLFLSTDKFDSGCGWPSFSKPIGKELISERIDRSFGMTRTEVRSTTGDAHLGHLFNDGPLEKGGLRYCINSASLRFIPKEDMKKEGYGSLLPLLNKR	.
.	GCA_018141745	LyG_2	1	MCAPDE_09710	CP073350.1	2157369	2158427	+	mmseq.000837.22272.0242	persistent	bifunctional methionine sulfoxide reductase B/A protein	msrB%2CmsrA	bifunctional methionine sulfoxide reductase B/A protein	.	COG:COG0229,COG:O,RefSeq:WP_012457275.1,SO:0001217,UniParc:UPI000174F8C1,UniRef:UniRef100_B2RH14,UniRef:UniRef50_A0A7Y8VUR1,UniRef:UniRef90_Q7MT91	.	.	.	.	.	.	.	.	>mmseq.000837.22272.0242-LyG_2-MCAPDE_09710@MKYLSLILISMASFSFSLSAGSCSPSAKHNDSIPETKTIYFAGGCFWGTEHFFKQVRGVVATEVGYANGNVEDPSYEEVCSQTTGFAETVRVEYDPSEVSLSLLLDLFFKTIDPTILNRQGNDVGSQYRTGIYYTDQEDLSLISSALSALATKYDQPIVVENEPLKNFYPAENYHQDYLDHNPRGYCHIDPSLFELARKANPARFYKKADDAELRARLTPEQYAVTRNNATEPAFDNEYWNEFREGIYVDVTTGEPLFLSTDKFDSGCGWPSFSKPIGKELISERIDRSFGMTRTEVRSTTGDAHLGHLFNDGPLEKGGLRYCINSASLRFIPKEDMKKEGYGSLLPLLNKR	.
.	GCA_900157245	15_9	1	MENHHO_01245	FUGF01000053.1	73148	74206	-	mmseq.000837.22272.0242	persistent	bifunctional methionine sulfoxide reductase B/A protein	msrB%2CmsrA	bifunctional methionine sulfoxide reductase B/A protein	.	COG:COG0229,COG:O,RefSeq:WP_004584699.1,SO:0001217,UniParc:UPI00035F1C95,UniRef:UniRef100_T2NEJ1,UniRef:UniRef50_A0A7Y8VUR1,UniRef:UniRef90_Q7MT91	.	.	.	.	.	.	.	.	>mmseq.000837.22272.0242-15_9-MENHHO_01245@MKYLSLILISMASFSFSLSAGSCSSSAKHNDSIPETKTIYFAGGCFWGTEHFFKQVRGVVATEVGYANGNVEDPSYEEVCSQTTGFAETVRVEYDPSEVSLSLLLDLFFKTIDPTILNRQGNDVGSQYRTGIYYTDQEDLSLISSALSALATKYDRPIVVENEPLKNFYPAENYHQDYLDHNPRGYCHIDPSLFELARKANPARFYKKADDAELRARLTPEQYAVTRNNATEPAFDNEYWNEFREGIYVDVTTGEPLFLSTDKFDSGCGWPSFSKPIGKELISERIDRSFGMTRTEVRSTTGDAHLGHLFNDGPLEKGGLRYCINSASLRFIPKEDMKKEGYGSLLPLLNKR	.
.	GCA_002206105	SJD11	1	MHCBJE_03535	KZ248401.1	8807	9865	+	mmseq.000837.22272.0242	persistent	bifunctional methionine sulfoxide reductase B/A protein	msrB%2CmsrA	bifunctional methionine sulfoxide reductase B/A protein	.	COG:COG0229,COG:O,RefSeq:WP_012457275.1,SO:0001217,UniParc:UPI000174F8C1,UniRef:UniRef100_B2RH14,UniRef:UniRef50_A0A7Y8VUR1,UniRef:UniRef90_Q7MT91	.	.	.	.	.	.	.	.	>mmseq.000837.22272.0242-SJD11-MHCBJE_03535@MKYLSLILISMASFSFSLSAGSCSPSAKHNDSIPETKTIYFAGGCFWGTEHFFKQVRGVVATEVGYANGNVEDPSYEEVCSQTTGFAETVRVEYDPSEVSLSLLLDLFFKTIDPTILNRQGNDVGSQYRTGIYYTDQEDLSLISSALSALATKYDQPIVVENEPLKNFYPAENYHQDYLDHNPRGYCHIDPSLFELARKANPARFYKKADDAELRARLTPEQYAVTRNNATEPAFDNEYWNEFREGIYVDVTTGEPLFLSTDKFDSGCGWPSFSKPIGKELISERIDRSFGMTRTEVRSTTGDAHLGHLFNDGPLEKGGLRYCINSASLRFIPKEDMKKEGYGSLLPLLNKR	.
.	GCA_000467955	F0185	1	MLCHKK_08115	KI259958.1	105248	106306	-	mmseq.000837.22272.0242	persistent	bifunctional methionine sulfoxide reductase B/A protein	msrB%2CmsrA	bifunctional methionine sulfoxide reductase B/A protein	.	COG:COG0229,COG:O,RefSeq:WP_013816071.1,SO:0001217,UniParc:UPI00020F034A,UniRef:UniRef100_UPI00020F034A,UniRef:UniRef50_A0A7Y8VUR1,UniRef:UniRef90_Q7MT91	.	.	.	.	.	.	.	.	>mmseq.000837.22272.0242-F0185-MLCHKK_08115@MKYLSLILISMASFSFSLSAGSCSPSAKHNDSIPETKTIYFAGGCFWGTEHFFKQVRGVVATEVGYANGNVEDPSYEEVCSQTTGFAETVRVEYDPSEVSLSLLLDLFFKTIDPTILNRQGNDVGSQYRTGIYYTDQEDLSLISSALSALATKYDRPIVVENEPLKNFYPAENYHQDYLDHNPRGYCHIDPSLFELARKANPARFYKKADDAELRARLTPEQYAVTRNNATEPAFDNEYWNEFREGIYVDVTTGEPLFLSTDKFDSGCGWPSFSKPIGKELISERIDRSFGMTRTEVRSTTGDAHLGHLFNDGPLEKGGLRYCINSASLRFIPKEDMKKEGYGSLLPLLNKR	.
.	GCA_900157265	A7A1_28	0.A741_28	MPDJFF_03165	FUFF01000014.1	10674	11732	+	mmseq.000837.22272.0242	persistent	bifunctional methionine sulfoxide reductase B/A protein	msrB%2CmsrA	bifunctional methionine sulfoxide reductase B/A protein	.	COG:COG0229,COG:O,RefSeq:WP_012457275.1,SO:0001217,UniParc:UPI000174F8C1,UniRef:UniRef100_B2RH14,UniRef:UniRef50_A0A7Y8VUR1,UniRef:UniRef90_Q7MT91	.	.	.	.	.	.	.	.	>mmseq.000837.22272.0242-A7A1_28-MPDJFF_03165@MKYLSLILISMASFSFSLSAGSCSPSAKHNDSIPETKTIYFAGGCFWGTEHFFKQVRGVVATEVGYANGNVEDPSYEEVCSQTTGFAETVRVEYDPSEVSLSLLLDLFFKTIDPTILNRQGNDVGSQYRTGIYYTDQEDLSLISSALSALATKYDQPIVVENEPLKNFYPAENYHQDYLDHNPRGYCHIDPSLFELARKANPARFYKKADDAELRARLTPEQYAVTRNNATEPAFDNEYWNEFREGIYVDVTTGEPLFLSTDKFDSGCGWPSFSKPIGKELISERIDRSFGMTRTEVRSTTGDAHLGHLFNDGPLEKGGLRYCINSASLRFIPKEDMKKEGYGSLLPLLNKR	.
.	GCA_002754095	KCOM3001	1	NIDCDG_08510	CP024595.1	1932862	1933920	+	mmseq.000837.22272.0242	persistent	bifunctional methionine sulfoxide reductase B/A protein	msrB%2CmsrA	bifunctional methionine sulfoxide reductase B/A protein	.	COG:COG0229,COG:O,RefSeq:WP_054191504.1,SO:0001217,UniParc:UPI0006BB412D,UniRef:UniRef100_UPI0006BB412D,UniRef:UniRef50_A0A7Y8VUR1,UniRef:UniRef90_Q7MT91	.	.	.	.	.	.	.	.	>mmseq.000837.22272.0242-KCOM3001-NIDCDG_08510@MKYLSLILISMASFSFSLSAGSCSPSAKHNDSIPETKTIYFAGGCFWGTEHFFKQVRGVVATEVGYANGNVEDPSYEEVCSQTTGFAETVRVEYDPSEVSLSLLLDLFFKTIDPTILNRQGNDVGSQYRTGIYYTDQEDLSLISSALSALATKYDQPIVVENEPLKNFYPAENYHQDYLDHNPRGYCHIDPSLFELARKANPAKFYKKADDAELRARLTPEQYAVTRNNATEPAFDNEYWNEFREGIYVDVTTGEPLFLSTDKFDSGCGWPSFSKPIGKELISERIDRSFGMTRTEVRSTTGDAHLGHLFNDGPLEKGGLRYCINSASLRFIPKEDMKKEGYGSLLPLLNKR	.
.	GCA_002529235	WW3040	1	NNMEFJ_05595	NSLP01000036.1	10046	11104	-	mmseq.000837.22272.0242	persistent	bifunctional methionine sulfoxide reductase B/A protein	msrB%2CmsrA	bifunctional methionine sulfoxide reductase B/A protein	.	COG:COG0229,COG:O,RefSeq:WP_013816071.1,SO:0001217,UniParc:UPI00020F034A,UniRef:UniRef100_UPI00020F034A,UniRef:UniRef50_A0A7Y8VUR1,UniRef:UniRef90_Q7MT91	.	.	.	.	.	.	.	.	>mmseq.000837.22272.0242-WW3040-NNMEFJ_05595@MKYLSLILISMASFSFSLSAGSCSPSAKHNDSIPETKTIYFAGGCFWGTEHFFKQVRGVVATEVGYANGNVEDPSYEEVCSQTTGFAETVRVEYDPSEVSLSLLLDLFFKTIDPTILNRQGNDVGSQYRTGIYYTDQEDLSLISSALSALATKYDRPIVVENEPLKNFYPAENYHQDYLDHNPRGYCHIDPSLFELARKANPARFYKKADDAELRARLTPEQYAVTRNNATEPAFDNEYWNEFREGIYVDVTTGEPLFLSTDKFDSGCGWPSFSKPIGKELISERIDRSFGMTRTEVRSTTGDAHLGHLFNDGPLEKGGLRYCINSASLRFIPKEDMKKEGYGSLLPLLNKR	.
.	GCA_002529375	WW2842	1	NPLLDI_01145	NSLW01000012.1	72486	73544	-	mmseq.000837.22272.0242	persistent	bifunctional methionine sulfoxide reductase B/A protein	msrB%2CmsrA	bifunctional methionine sulfoxide reductase B/A protein	.	COG:COG0229,COG:O,RefSeq:WP_021678616.1,SO:0001217,UniParc:UPI0003AD0D8B,UniRef:UniRef100_A0A0K2J7X9,UniRef:UniRef50_A0A7Y8VUR1,UniRef:UniRef90_Q7MT91	.	.	.	.	.	.	.	.	>mmseq.000837.22272.0242-WW2842-NPLLDI_01145@MKYLSLILISMASFSFSLSAGSCSPSAKHNDSIPETKTIYFAGGCFWGTEHFFKQVRGVVATEVGYANGNVEDPSYEEVCSQTTGFAETVRVEYDPSEVSLSLLLDLFFKTIDPTILNRQGNDVGSQYRTGIYYTDQEDLSLISSALSALATKYDRPIVVENEPLKNFYPAENYHQDYLDHNPRGYCHIDPSLFELARKANTARFYKKADDAELRARLTPEQYAVTRNNATEPAFDNEYWNEFREGIYVDVTTGEPLFLSTDKFDSGCGWPSFSKPIGKELISERIDRSFGMTRTEVRSTTGDAHLGHLFNDGPLEKGGLRYCINSASLRFIPKEDMKKEGYGSLLPLLNKR	.
.	GCA_111111111	Bg4	1	NY147_05710	GCA_111111111_contig_1	558595	559653	-	mmseq.000837.22272.0242	persistent	bifunctional methionine sulfoxide reductase B/A protein	msrB%2CmsrA	bifunctional methionine sulfoxide reductase B/A protein	.	COG:COG0229,COG:O,RefSeq:WP_013816071.1,SO:0001217,UniParc:UPI00020F034A,UniRef:UniRef100_UPI00020F034A,UniRef:UniRef50_A0A7Y8VUR1,UniRef:UniRef90_Q7MT91	.	.	.	.	.	.	.	.	>mmseq.000837.22272.0242-Bg4-NY147_05710@MKYLSLILISMASFSFSLSAGSCSPSAKHNDSIPETKTIYFAGGCFWGTEHFFKQVRGVVATEVGYANGNVEDPSYEEVCSQTTGFAETVRVEYDPSEVSLSLLLDLFFKTIDPTILNRQGNDVGSQYRTGIYYTDQEDLSLISSALSALATKYDRPIVVENEPLKNFYPAENYHQDYLDHNPRGYCHIDPSLFELARKANPARFYKKADDAELRARLTPEQYAVTRNNATEPAFDNEYWNEFREGIYVDVTTGEPLFLSTDKFDSGCGWPSFSKPIGKELISERIDRSFGMTRTEVRSTTGDAHLGHLFNDGPLEKGGLRYCINSASLRFIPKEDMKKEGYGSLLPLLNKR	.
.	GCA_222222222	A7436C	0.A7436	NY148_09950	GCA_222222222_contig_1	2235694	2236752	+	mmseq.000837.22272.0242	persistent	bifunctional methionine sulfoxide reductase B/A protein	msrB%2CmsrA	bifunctional methionine sulfoxide reductase B/A protein	.	COG:COG0229,COG:O,RefSeq:WP_005873770.1,SO:0001217,UniParc:UPI00001BF0AC,UniRef:UniRef100_Q7MT91,UniRef:UniRef50_A0A7Y8VUR1,UniRef:UniRef90_Q7MT91	.	.	.	.	.	.	.	.	>mmseq.000837.22272.0242-A7436C-NY148_09950@MKYLSLILISMASFSFSLSAGSCSSSAKHNDSIPETKTIYFAGGCFWGTEHFFKQVRGVVATEVGYANGNVEDPSYEEVCSQTTGFAETVRVEYDPSELSLSLLLDLFFKTIDPTILNRQGNDVGSQYRTGIYYTDQEDLSLISSALSALATKYDRPIVVENEPLKNFYPAENYHQDYLDHNPRGYCHIDPSLFELARKANPARFYKKADDAELRARLTPEQYAVTRNNATEPAFDNEYWNEFREGIYVDVTTGEPLFLSTDKFDSGCGWPSFSKPIGKELISERIDRSFGMTRTEVRSTTGDAHLGHLFNDGPLEKGGLRYCINSASLRFIPKEDMKKEGYGSLLPLLNKR	.
.	GCA_333333333	HG1691old	1	NY149_00735	GCA_333333333_contig_1	173050	174108	-	mmseq.000837.22272.0242	persistent	bifunctional methionine sulfoxide reductase B/A protein	msrB%2CmsrA	bifunctional methionine sulfoxide reductase B/A protein	.	COG:COG0229,COG:O,RefSeq:WP_021665856.1,SO:0001217,UniParc:UPI0003AD08D6,UniRef:UniRef100_A0A0E2LP78,UniRef:UniRef50_A0A7Y8VUR1,UniRef:UniRef90_Q7MT91	.	.	.	.	.	.	.	.	>mmseq.000837.22272.0242-HG1691old-NY149_00735@MKYLSLILISMASFSFSLSAGSCSPSAKHNDSIPETKTIYFAGGCFWGTEHFFKQVRGVVATEVGYANGNVEDPSYEEVCSQTTGFAETVRVEYDPSEVSLSLLLDLFFKTIDPTILNRQGNDVGSQYRTGIYYTDQEDLSLISSALSALATKYDQPIVVENEPLKNFYPAENYHQDYLDHNPRGYCHIDPSLFELARKANPARFYKKVDDAELRARLTPEQYAVTRNNATEPAFDNEYWNEFREGIYVDVTTGEPLFLSTDKFDSGCGWPSFSKPIGKELISERIDRSFGMTRTEVRSTTGDAHLGHLFNDGPLEKGGLRYCINSASLRFIPKEDMKKEGYGSLLPLLNKR	.
.	GCA_555555555	ATCC49417	1	NY151_10455	GCA_555555555_contig_1	2358222	2359280	+	mmseq.000837.22272.0242	persistent	bifunctional methionine sulfoxide reductase B/A protein	msrB%2CmsrA	bifunctional methionine sulfoxide reductase B/A protein	.	COG:COG0229,COG:O,RefSeq:WP_004584699.1,SO:0001217,UniParc:UPI00035F1C95,UniRef:UniRef100_T2NEJ1,UniRef:UniRef50_A0A7Y8VUR1,UniRef:UniRef90_Q7MT91	.	.	.	.	.	.	.	.	>mmseq.000837.22272.0242-ATCC49417-NY151_10455@MKYLSLILISMASFSFSLSAGSCSSSAKHNDSIPETKTIYFAGGCFWGTEHFFKQVRGVVATEVGYANGNVEDPSYEEVCSQTTGFAETVRVEYDPSEVSLSLLLDLFFKTIDPTILNRQGNDVGSQYRTGIYYTDQEDLSLISSALSALATKYDRPIVVENEPLKNFYPAENYHQDYLDHNPRGYCHIDPSLFELARKANPARFYKKADDAELRARLTPEQYAVTRNNATEPAFDNEYWNEFREGIYVDVTTGEPLFLSTDKFDSGCGWPSFSKPIGKELISERIDRSFGMTRTEVRSTTGDAHLGHLFNDGPLEKGGLRYCINSASLRFIPKEDMKKEGYGSLLPLLNKR	.
.	GCA_021406625	EM3	1	OEAJIN_07180	JAEMBI010000023.1	10989	12047	+	mmseq.000837.22272.0242	persistent	bifunctional methionine sulfoxide reductase B/A protein	msrB%2CmsrA	bifunctional methionine sulfoxide reductase B/A protein	.	COG:COG0229,COG:O,RefSeq:WP_013816071.1,SO:0001217,UniParc:UPI00020F034A,UniRef:UniRef100_UPI00020F034A,UniRef:UniRef50_A0A7Y8VUR1,UniRef:UniRef90_Q7MT91	.	.	.	.	.	.	.	.	>mmseq.000837.22272.0242-EM3-OEAJIN_07180@MKYLSLILISMASFSFSLSAGSCSPSAKHNDSIPETKTIYFAGGCFWGTEHFFKQVRGVVATEVGYANGNVEDPSYEEVCSQTTGFAETVRVEYDPSEVSLSLLLDLFFKTIDPTILNRQGNDVGSQYRTGIYYTDQEDLSLISSALSALATKYDRPIVVENEPLKNFYPAENYHQDYLDHNPRGYCHIDPSLFELARKANPARFYKKADDAELRARLTPEQYAVTRNNATEPAFDNEYWNEFREGIYVDVTTGEPLFLSTDKFDSGCGWPSFSKPIGKELISERIDRSFGMTRTEVRSTTGDAHLGHLFNDGPLEKGGLRYCINSASLRFIPKEDMKKEGYGSLLPLLNKR	.
.	GCA_000467795	F0568	1	OEKNOC_04850	KI258919.1	3060	4118	-	mmseq.000837.22272.0242	persistent	bifunctional methionine sulfoxide reductase B/A protein	msrB%2CmsrA	bifunctional methionine sulfoxide reductase B/A protein	.	COG:COG0229,COG:O,RefSeq:WP_021662384.1,SO:0001217,UniParc:UPI0003AD0AB3,UniRef:UniRef100_UPI0003AD0AB3,UniRef:UniRef50_A0A7Y8VUR1,UniRef:UniRef90_Q7MT91	.	.	.	.	.	.	.	.	>mmseq.000837.22272.0242-F0568-OEKNOC_04850@MKYLSLILISMASFSFSLSAGSCSPSAKHNDSIPETKTIYFAGGCFWGTEHFFKQVRGVVATEVGYANGNVEDPSYEEVCSQTTGFAETVRVEYDPSEVSLSLLLDLFFKTIDPTILNRQGNDVGSQYRTGIYYTDQEDLSLISSALSALATKYDRPIVVENEPLKNFYPAENYHQDYLDHNPRGYCHIDPSLFELARKANPARFYKKADDAELRARLTPEQYAVTRNNATEPAFDNEYWNEFREGIYVDVTTGEPLFLSTDKFDSGCGWPSFSKPIEKELISERIDRSFGMTRTEVRSTTGDAHLGHLFNDGPLEKGGLRYCINSASLRFIPKEDMKKEGYGSLLPLLNKR	.
.	GCA_002206085	SJD4	1	OEMFNO_01810	KZ248249.1	7459	8517	+	mmseq.000837.22272.0242	persistent	bifunctional methionine sulfoxide reductase B/A protein	msrB%2CmsrA	bifunctional methionine sulfoxide reductase B/A protein	.	COG:COG0229,COG:O,RefSeq:WP_012457275.1,SO:0001217,UniParc:UPI000174F8C1,UniRef:UniRef100_B2RH14,UniRef:UniRef50_A0A7Y8VUR1,UniRef:UniRef90_Q7MT91	.	.	.	.	.	.	.	.	>mmseq.000837.22272.0242-SJD4-OEMFNO_01810@MKYLSLILISMASFSFSLSAGSCSPSAKHNDSIPETKTIYFAGGCFWGTEHFFKQVRGVVATEVGYANGNVEDPSYEEVCSQTTGFAETVRVEYDPSEVSLSLLLDLFFKTIDPTILNRQGNDVGSQYRTGIYYTDQEDLSLISSALSALATKYDQPIVVENEPLKNFYPAENYHQDYLDHNPRGYCHIDPSLFELARKANPARFYKKADDAELRARLTPEQYAVTRNNATEPAFDNEYWNEFREGIYVDVTTGEPLFLSTDKFDSGCGWPSFSKPIGKELISERIDRSFGMTRTEVRSTTGDAHLGHLFNDGPLEKGGLRYCINSASLRFIPKEDMKKEGYGSLLPLLNKR	.
.	GCA_021406605	JKG10	1	OGMOID_03565	JAEMBG010000020.1	25305	26363	-	mmseq.000837.22272.0242	persistent	bifunctional methionine sulfoxide reductase B/A protein	msrB%2CmsrA	bifunctional methionine sulfoxide reductase B/A protein	.	COG:COG0229,COG:O,RefSeq:WP_012457275.1,SO:0001217,UniParc:UPI000174F8C1,UniRef:UniRef100_B2RH14,UniRef:UniRef50_A0A7Y8VUR1,UniRef:UniRef90_Q7MT91	.	.	.	.	.	.	.	.	>mmseq.000837.22272.0242-JKG10-OGMOID_03565@MKYLSLILISMASFSFSLSAGSCSPSAKHNDSIPETKTIYFAGGCFWGTEHFFKQVRGVVATEVGYANGNVEDPSYEEVCSQTTGFAETVRVEYDPSEVSLSLLLDLFFKTIDPTILNRQGNDVGSQYRTGIYYTDQEDLSLISSALSALATKYDQPIVVENEPLKNFYPAENYHQDYLDHNPRGYCHIDPSLFELARKANPARFYKKADDAELRARLTPEQYAVTRNNATEPAFDNEYWNEFREGIYVDVTTGEPLFLSTDKFDSGCGWPSFSKPIGKELISERIDRSFGMTRTEVRSTTGDAHLGHLFNDGPLEKGGLRYCINSASLRFIPKEDMKKEGYGSLLPLLNKR	.
.	GCA_002892575	ATCC33277	1	OHKNAD_00700	CP025930.1	144122	145180	+	mmseq.000837.22272.0242	persistent	bifunctional methionine sulfoxide reductase B/A protein	msrB%2CmsrA	bifunctional methionine sulfoxide reductase B/A protein	.	COG:COG0229,COG:O,RefSeq:WP_012457275.1,SO:0001217,UniParc:UPI000174F8C1,UniRef:UniRef100_B2RH14,UniRef:UniRef50_A0A7Y8VUR1,UniRef:UniRef90_Q7MT91	.	.	.	.	.	.	.	.	>mmseq.000837.22272.0242-ATCC33277-OHKNAD_00700@MKYLSLILISMASFSFSLSAGSCSPSAKHNDSIPETKTIYFAGGCFWGTEHFFKQVRGVVATEVGYANGNVEDPSYEEVCSQTTGFAETVRVEYDPSEVSLSLLLDLFFKTIDPTILNRQGNDVGSQYRTGIYYTDQEDLSLISSALSALATKYDQPIVVENEPLKNFYPAENYHQDYLDHNPRGYCHIDPSLFELARKANPARFYKKADDAELRARLTPEQYAVTRNNATEPAFDNEYWNEFREGIYVDVTTGEPLFLSTDKFDSGCGWPSFSKPIGKELISERIDRSFGMTRTEVRSTTGDAHLGHLFNDGPLEKGGLRYCINSASLRFIPKEDMKKEGYGSLLPLLNKR	.
.	GCA_000467835	F0570	1	OJLJEK_08365	KI259214.1	9600	10658	-	mmseq.000837.22272.0242	persistent	bifunctional methionine sulfoxide reductase B/A protein	msrB%2CmsrA	bifunctional methionine sulfoxide reductase B/A protein	.	COG:COG0229,COG:O,RefSeq:WP_021665856.1,SO:0001217,UniParc:UPI0003AD08D6,UniRef:UniRef100_A0A0E2LP78,UniRef:UniRef50_A0A7Y8VUR1,UniRef:UniRef90_Q7MT91	.	.	.	.	.	.	.	.	>mmseq.000837.22272.0242-F0570-OJLJEK_08365@MKYLSLILISMASFSFSLSAGSCSPSAKHNDSIPETKTIYFAGGCFWGTEHFFKQVRGVVATEVGYANGNVEDPSYEEVCSQTTGFAETVRVEYDPSEVSLSLLLDLFFKTIDPTILNRQGNDVGSQYRTGIYYTDQEDLSLISSALSALATKYDQPIVVENEPLKNFYPAENYHQDYLDHNPRGYCHIDPSLFELARKANPARFYKKVDDAELRARLTPEQYAVTRNNATEPAFDNEYWNEFREGIYVDVTTGEPLFLSTDKFDSGCGWPSFSKPIGKELISERIDRSFGMTRTEVRSTTGDAHLGHLFNDGPLEKGGLRYCINSASLRFIPKEDMKKEGYGSLLPLLNKR	.
.	GCA_900157345	AFR5B1	1	OLFLLB_06905	FUFJ01000006.1	10661	11719	+	mmseq.000837.22272.0242	persistent	bifunctional methionine sulfoxide reductase B/A protein	msrB%2CmsrA	bifunctional methionine sulfoxide reductase B/A protein	.	COG:COG0229,COG:O,RefSeq:WP_013816071.1,SO:0001217,UniParc:UPI00020F034A,UniRef:UniRef100_UPI00020F034A,UniRef:UniRef50_A0A7Y8VUR1,UniRef:UniRef90_Q7MT91	.	.	.	.	.	.	.	.	>mmseq.000837.22272.0242-AFR5B1-OLFLLB_06905@MKYLSLILISMASFSFSLSAGSCSPSAKHNDSIPETKTIYFAGGCFWGTEHFFKQVRGVVATEVGYANGNVEDPSYEEVCSQTTGFAETVRVEYDPSEVSLSLLLDLFFKTIDPTILNRQGNDVGSQYRTGIYYTDQEDLSLISSALSALATKYDRPIVVENEPLKNFYPAENYHQDYLDHNPRGYCHIDPSLFELARKANPARFYKKADDAELRARLTPEQYAVTRNNATEPAFDNEYWNEFREGIYVDVTTGEPLFLSTDKFDSGCGWPSFSKPIGKELISERIDRSFGMTRTEVRSTTGDAHLGHLFNDGPLEKGGLRYCINSASLRFIPKEDMKKEGYGSLLPLLNKR	.
.	GCA_000467815	F0569	1	PAAPDH_06985	KI259071.1	33197	34255	-	mmseq.000837.22272.0242	persistent	bifunctional methionine sulfoxide reductase B/A protein	msrB%2CmsrA	bifunctional methionine sulfoxide reductase B/A protein	.	COG:COG0229,COG:O,RefSeq:WP_012457275.1,SO:0001217,UniParc:UPI000174F8C1,UniRef:UniRef100_B2RH14,UniRef:UniRef50_A0A7Y8VUR1,UniRef:UniRef90_Q7MT91	.	.	.	.	.	.	.	.	>mmseq.000837.22272.0242-F0569-PAAPDH_06985@MKYLSLILISMASFSFSLSAGSCSPSAKHNDSIPETKTIYFAGGCFWGTEHFFKQVRGVVATEVGYANGNVEDPSYEEVCSQTTGFAETVRVEYDPSEVSLSLLLDLFFKTIDPTILNRQGNDVGSQYRTGIYYTDQEDLSLISSALSALATKYDQPIVVENEPLKNFYPAENYHQDYLDHNPRGYCHIDPSLFELARKANPARFYKKADDAELRARLTPEQYAVTRNNATEPAFDNEYWNEFREGIYVDVTTGEPLFLSTDKFDSGCGWPSFSKPIGKELISERIDRSFGMTRTEVRSTTGDAHLGHLFNDGPLEKGGLRYCINSASLRFIPKEDMKKEGYGSLLPLLNKR	.
.	GCA_000467995	W4087	1	PDDLMP_01220	KI260190.1	10786	11844	+	mmseq.000837.22272.0242	persistent	bifunctional methionine sulfoxide reductase B/A protein	msrB%2CmsrA	bifunctional methionine sulfoxide reductase B/A protein	.	COG:COG0229,COG:O,RefSeq:WP_013816071.1,SO:0001217,UniParc:UPI00020F034A,UniRef:UniRef100_UPI00020F034A,UniRef:UniRef50_A0A7Y8VUR1,UniRef:UniRef90_Q7MT91	.	.	.	.	.	.	.	.	>mmseq.000837.22272.0242-W4087-PDDLMP_01220@MKYLSLILISMASFSFSLSAGSCSPSAKHNDSIPETKTIYFAGGCFWGTEHFFKQVRGVVATEVGYANGNVEDPSYEEVCSQTTGFAETVRVEYDPSEVSLSLLLDLFFKTIDPTILNRQGNDVGSQYRTGIYYTDQEDLSLISSALSALATKYDRPIVVENEPLKNFYPAENYHQDYLDHNPRGYCHIDPSLFELARKANPARFYKKADDAELRARLTPEQYAVTRNNATEPAFDNEYWNEFREGIYVDVTTGEPLFLSTDKFDSGCGWPSFSKPIGKELISERIDRSFGMTRTEVRSTTGDAHLGHLFNDGPLEKGGLRYCINSASLRFIPKEDMKKEGYGSLLPLLNKR	.
.	GCA_002529365	WW3102	1	ACILLP_08710	NSLO01000072.1	682	816	-	mmseq.000837.22272.0243	cloud	hypothetical protein	.	hypothetical protein	.	.	.	.	.	.	.	.	.	.	>mmseq.000837.22272.0243-WW3102-ACILLP_08710@MLFALADALHLRFVNRINLFPTMTSLCKNRLKSLNQFSITQMFS	.
.	GCA_002529235	WW3040	1	NNMEFJ_08560	NSLP01000073.1	467	601	+	mmseq.000837.22272.0243	cloud	hypothetical protein	.	hypothetical protein	.	.	.	.	.	.	.	.	.	.	>mmseq.000837.22272.0243-WW3040-NNMEFJ_08560@MLFALADALHLRFVNRINLFPTMTSLCKNRLKSLNQFSITQMFS	.
.	GCA_002529345	WW2952	1	ABDNHC_00315	NSLQ01000118.1	42	230	+	mmseq.000837.22272.0244	shell	hypothetical protein	.	hypothetical protein	.	.	.	.	.	.	.	.	.	.	>mmseq.000837.22272.0244-WW2952-ABDNHC_00315@MQRISRLSHADATASPMQQIGVALTGILNASVAMMNHIARINLMLIVESKGLMQSIQTAFNL	.
.	GCA_002529365	WW3102	1	ACILLP_08730	NSLO01000078.1	276	437	-	mmseq.000837.22272.0244	shell	hypothetical protein	.	hypothetical protein	.	.	.	.	.	.	.	.	.	.	>mmseq.000837.22272.0244-WW3102-ACILLP_08730@MQRISRLSHTDAPASPMQQIGVTLTGILNASVAMMNHIGRINLMLIVESKGLM	.
.	GCA_002529285	WW2931	1	CPDFBG_09725	NSLR01000080.1	21	134	+	mmseq.000837.22272.0244	shell	hypothetical protein	.	hypothetical protein	.	.	.	.	.	.	.	.	.	.	>mmseq.000837.22272.0244-WW2931-CPDFBG_09725@MQQIGVTLTGILNASVAMMNHIARINLMLIVESKGLM	.
.	GCA_002529425	WW2096	1	DEBNHJ_09955	NSLX01000097.1	489	677	-	mmseq.000837.22272.0244	shell	hypothetical protein	.	hypothetical protein	.	.	.	.	.	.	.	.	.	.	>mmseq.000837.22272.0244-WW2096-DEBNHJ_09955@MQRISRLSHADATASPMQQIGVALTGILNASVAMMNHIARINLMLIVESKGLMQSIQTAFNL	.
.	GCA_002753935	KCOM3131	1	EEHLOA_01430	CP024596.1	350320	350481	+	mmseq.000837.22272.0244	shell	hypothetical protein	.	hypothetical protein	.	.	.	.	CP024596.1_RGP_8	RGP_defense	.	.	.	.	>mmseq.000837.22272.0244-KCOM3131-EEHLOA_01430@MQRISRLSHADATASPMQQIGVALTGILNASVAMMNHIARINLMLIVESKGLM	.
.	GCA_002753935	KCOM3131	1	EEHLOA_04855	CP024596.1	1145509	1145670	-	mmseq.000837.22272.0244	shell	hypothetical protein	.	hypothetical protein	.	.	.	.	.	.	.	.	.	.	>mmseq.000837.22272.0244-KCOM3131-EEHLOA_04855@MQRISRLSHADATASPMQQIGVALTGILNASVAMMNHIARINLMLIVESKGLM	.
.	GCA_004214945	CP3	1	LGNDOI_09110	SGBA01000084.1	675	836	-	mmseq.000837.22272.0244	shell	hypothetical protein	.	hypothetical protein	.	.	.	.	.	.	.	.	.	.	>mmseq.000837.22272.0244-CP3-LGNDOI_09110@MQRISRLSHADATASPMQQIGVALTGILNASVAMMNHIARINLMLIVESKGLM	.
.	GCA_004214925	H3	1	LMBAAH_09765	SGAZ01000097.1	233	433	+	mmseq.000837.22272.0244	shell	hypothetical protein	.	hypothetical protein	.	.	.	.	.	.	.	.	.	.	>mmseq.000837.22272.0244-H3-LMBAAH_09765@MQRISRLSHTDATASPMQQIGVTLTGILNASVAMMNHIGRINLMLIVESKGLMQSIQTAFNFQGRM	.
.	GCA_000467955	F0185	1	MLCHKK_02355	KI259894.1	385	573	-	mmseq.000837.22272.0244	shell	hypothetical protein	.	hypothetical protein	.	.	.	.	.	.	.	.	.	.	>mmseq.000837.22272.0244-F0185-MLCHKK_02355@MQRISRLSHADATASPMQQIGVALTGILNASVAMMNHIARINLMLIVESKGLMQSIQTAFNL	.
.	GCA_002529375	WW2842	1	NPLLDI_08915	NSLW01000085.1	41	202	-	mmseq.000837.22272.0244	shell	hypothetical protein	.	hypothetical protein	.	.	.	.	.	.	.	.	.	.	>mmseq.000837.22272.0244-WW2842-NPLLDI_08915@MQRISRLSHADATASPMQQIGVALTGILNASVAMMNHIARINLMLIVESKGLM	.
.	GCA_000467995	W4087	1	PDDLMP_01165	KI260189.1	111	299	+	mmseq.000837.22272.0244	shell	hypothetical protein	.	hypothetical protein	.	.	.	.	.	.	.	.	.	.	>mmseq.000837.22272.0244-W4087-PDDLMP_01165@MQRISRLSHADATASPMQQIGVALTGILNASVAMMNHIARINLMLIVESKGLMQSIQTAFNL	.
.	GCA_002529365	WW3102	1	ACILLP_08735	NSLO01000079.1	4	498	+	mmseq.000837.22272.0245	cloud	Formyltetrahydrofolate deformylase	.	Formyltetrahydrofolate deformylase	.	SO:0001217,UniRef:UniRef50_A0A011NHF5,UniRef:UniRef90_A0A2P8VE57	.	.	.	.	.	.	.	.	>mmseq.000837.22272.0245-WW3102-ACILLP_08735@MVIANHPDLAAHVRPFGVPFIHIPATRDTRTEAEQRQLQLLSGNVDLVVLARYMQILSPGFLEAIGCPLINIHHSFLPAFTGAAPYQRARERGVKLIGATAHYVTEVLDEGPIIEQDVVRVDHTHTVDDLVRVGADVERAVLSRAVLWHCQDRVIVHHNQTIVF	.
.	GCA_002529205	WW5019	1	IJHBOL_08415	NSLM01000067.1	189	683	-	mmseq.000837.22272.0245	cloud	Formyltetrahydrofolate deformylase	.	Formyltetrahydrofolate deformylase	.	SO:0001217,UniRef:UniRef50_A0A011NHF5,UniRef:UniRef90_A0A2P8VE57	.	.	.	.	.	.	.	.	>mmseq.000837.22272.0245-WW5019-IJHBOL_08415@MVIANHPDLAAHVRPFGVPFIHIPATRDTRTEAEQRQLQLLSGNVDLVVLARYMQILSPGFLEAIGCPLINIHHSFLPAFTGAAPYQRARERGVKLIGATAHYVTEVLDEGPIIEQDVVRVDHTHTVDDLVRVGADVERAVLSRAVLWHCQDRVIVHHNQTIVF	.
.	GCA_002529365	WW3102	1	ACILLP_08790	NSLO01000007.1	14422	14706	-	mmseq.000837.22272.0246	shell	hypothetical protein	.	hypothetical protein	.	SO:0001217,UniParc:UPI0005C3D6DE,UniRef:UniRef100_A0A0K2J2E7,UniRef:UniRef50_A0A0K2J2E7,UniRef:UniRef90_A0A0K2J2E7	.	.	.	.	.	.	.	.	>mmseq.000837.22272.0246-WW3102-ACILLP_08790@MQTHLNEPFAKREGYQEVSFRYRFCSPIERVAQVMEERGIHIYNDTEKQSIDNEISRKMLCDSLIYRFNSSHGISHSPNLPSDTELMASSINRP	.
.	GCA_023822445	W50_BE1	0.W50	AGAIJH_00415	CP092049.1	104784	105068	+	mmseq.000837.22272.0246	shell	hypothetical protein	.	hypothetical protein	.	SO:0001217,UniParc:UPI0005C3D6DE,UniRef:UniRef100_A0A0K2J2E7,UniRef:UniRef50_A0A0K2J2E7,UniRef:UniRef90_A0A0K2J2E7	.	.	.	.	.	.	.	.	>mmseq.000837.22272.0246-W50_BE1-AGAIJH_00415@MQTHLNEPFAKREGYQEVSFRYRFCSPIERVAQVMEERGIHIYNDTEKQSIDNEISRKMLCDSLIYRFNSSHGISHSPNLPSDTELMASSINRP	.
.	GCA_023822465	W50_BR1	0.W50	BENLHK_00415	CP092050.1	104784	105068	+	mmseq.000837.22272.0246	shell	hypothetical protein	.	hypothetical protein	.	SO:0001217,UniParc:UPI0005C3D6DE,UniRef:UniRef100_A0A0K2J2E7,UniRef:UniRef50_A0A0K2J2E7,UniRef:UniRef90_A0A0K2J2E7	.	.	.	.	.	.	.	.	>mmseq.000837.22272.0246-W50_BR1-BENLHK_00415@MQTHLNEPFAKREGYQEVSFRYRFCSPIERVAQVMEERGIHIYNDTEKQSIDNEISRKMLCDSLIYRFNSSHGISHSPNLPSDTELMASSINRP	.
.	GCA_001274615	AJW4	1	CELAOB_00385	CP011996.1	99894	100178	+	mmseq.000837.22272.0246	shell	hypothetical protein	.	hypothetical protein	.	SO:0001217,UniParc:UPI0005C3D6DE,UniRef:UniRef100_A0A0K2J2E7,UniRef:UniRef50_A0A0K2J2E7,UniRef:UniRef90_A0A0K2J2E7	.	.	.	.	.	.	.	.	>mmseq.000837.22272.0246-AJW4-CELAOB_00385@MQTHLNEPFAKREGYQEVSFRYRFCSPIERVAQVMEERGIHIYNDTEKQSIDNEISRKMLCDSLIYRFNSSHGISHSPNLPSDTELMASSINRP	.
.	GCA_001553795	MP4_504	1	CHHLLH_05775	LOEL01000025.1	11524	11808	+	mmseq.000837.22272.0246	shell	hypothetical protein	.	hypothetical protein	.	SO:0001217,UniParc:UPI0005C3D6DE,UniRef:UniRef100_A0A0K2J2E7,UniRef:UniRef50_A0A0K2J2E7,UniRef:UniRef90_A0A0K2J2E7	.	.	.	.	.	.	.	.	>mmseq.000837.22272.0246-MP4_504-CHHLLH_05775@MQTHLNEPFAKREGYQEVSFRYRFCSPIERVAQVMEERGIHIYNDTEKQSIDNEISRKMLCDSLIYRFNSSHGISHSPNLPSDTELMASSINRP	.
.	GCA_002529285	WW2931	1	CPDFBG_04525	NSLR01000028.1	21666	21950	+	mmseq.000837.22272.0246	shell	hypothetical protein	.	hypothetical protein	.	SO:0001217,UniRef:UniRef50_A0A0K2J2E7,UniRef:UniRef90_A0A0K2J2E7	.	.	.	.	.	.	.	.	>mmseq.000837.22272.0246-WW2931-CPDFBG_04525@MQTHLNEPFAKREGYQEVSFRYRFRSPIERVAQVMEERGIHIYNDTEKQSIDNEISRKMLCDSLIYRFNSSHGISHSPNLPSDTELMASSINRP	.
.	GCA_002529425	WW2096	1	DEBNHJ_01325	NSLX01000016.1	14448	14732	-	mmseq.000837.22272.0246	shell	hypothetical protein	.	hypothetical protein	.	SO:0001217,UniRef:UniRef50_A0A0K2J2E7,UniRef:UniRef90_A0A0K2J2E7	.	.	.	.	.	.	.	.	>mmseq.000837.22272.0246-WW2096-DEBNHJ_01325@MQTHLNEPFAKREGYQEVSFRYRFRSPIERVAQVMEERGIHIYNDTEKQSIDNEISRKMLCDSLIYRFNSSHGISHSPNLPSDTELMASSINRP	.
.	GCA_021406745	B42	1	DFHDII_03915	JAEMBK010000010.1	41767	42051	+	mmseq.000837.22272.0246	shell	hypothetical protein	.	hypothetical protein	.	SO:0001217,UniParc:UPI0005C3D6DE,UniRef:UniRef100_A0A0K2J2E7,UniRef:UniRef50_A0A0K2J2E7,UniRef:UniRef90_A0A0K2J2E7	.	.	.	.	.	.	.	.	>mmseq.000837.22272.0246-B42-DFHDII_03915@MQTHLNEPFAKREGYQEVSFRYRFCSPIERVAQVMEERGIHIYNDTEKQSIDNEISRKMLCDSLIYRFNSSHGISHSPNLPSDTELMASSINRP	.
.	GCA_001263815	A7436	1	EMNIEE_00420	CP011995.1	106002	106286	+	mmseq.000837.22272.0246	shell	hypothetical protein	.	hypothetical protein	.	SO:0001217,UniParc:UPI0005C3D6DE,UniRef:UniRef100_A0A0K2J2E7,UniRef:UniRef50_A0A0K2J2E7,UniRef:UniRef90_A0A0K2J2E7	.	.	.	.	.	.	.	.	>mmseq.000837.22272.0246-A7436-EMNIEE_00420@MQTHLNEPFAKREGYQEVSFRYRFCSPIERVAQVMEERGIHIYNDTEKQSIDNEISRKMLCDSLIYRFNSSHGISHSPNLPSDTELMASSINRP	.
.	GCA_001297745	Ando	1	FHNEMO_07530	BCBV01000085.1	39643	39927	+	mmseq.000837.22272.0246	shell	hypothetical protein	.	hypothetical protein	.	SO:0001217,UniRef:UniRef50_A0A0K2J2E7,UniRef:UniRef90_A0A0K2J2E7	.	.	.	.	.	.	.	.	>mmseq.000837.22272.0246-Ando-FHNEMO_07530@MQTHLNEPFAKREGYQEVSFRYRFRSPIERVAQVMEERGIHIYNDTEKQSIDNEISRKMLCDSLIYRFNSSHGISHSPNLPSDTELMASSINRP	.
.	GCA_000007585	W83	0.W83	FKAIPG_00415	AE015924.1	104784	105068	+	mmseq.000837.22272.0246	shell	hypothetical protein	.	hypothetical protein	.	SO:0001217,UniParc:UPI0005C3D6DE,UniRef:UniRef100_A0A0K2J2E7,UniRef:UniRef50_A0A0K2J2E7,UniRef:UniRef90_A0A0K2J2E7	.	.	.	.	.	.	.	.	>mmseq.000837.22272.0246-W83-FKAIPG_00415@MQTHLNEPFAKREGYQEVSFRYRFCSPIERVAQVMEERGIHIYNDTEKQSIDNEISRKMLCDSLIYRFNSSHGISHSPNLPSDTELMASSINRP	.
.	GCA_900157225	7BTORR	1	GHFIEJ_09615	FUFD01000038.1	13758	14042	-	mmseq.000837.22272.0246	shell	hypothetical protein	.	hypothetical protein	.	SO:0001217,UniParc:UPI0005C3D6DE,UniRef:UniRef100_A0A0K2J2E7,UniRef:UniRef50_A0A0K2J2E7,UniRef:UniRef90_A0A0K2J2E7	.	.	.	.	.	.	.	.	>mmseq.000837.22272.0246-7BTORR-GHFIEJ_09615@MQTHLNEPFAKREGYQEVSFRYRFCSPIERVAQVMEERGIHIYNDTEKQSIDNEISRKMLCDSLIYRFNSSHGISHSPNLPSDTELMASSINRP	.
.	GCA_002892595	W83	1	HCNEGF_00415	CP025932.1	104784	105068	+	mmseq.000837.22272.0246	shell	hypothetical protein	.	hypothetical protein	.	SO:0001217,UniParc:UPI0005C3D6DE,UniRef:UniRef100_A0A0K2J2E7,UniRef:UniRef50_A0A0K2J2E7,UniRef:UniRef90_A0A0K2J2E7	.	.	.	.	.	.	.	.	>mmseq.000837.22272.0246-W83-HCNEGF_00415@MQTHLNEPFAKREGYQEVSFRYRFCSPIERVAQVMEERGIHIYNDTEKQSIDNEISRKMLCDSLIYRFNSSHGISHSPNLPSDTELMASSINRP	.
.	GCA_023822425	W50	1	HPGNOF_00415	CP092048.1	104784	105068	+	mmseq.000837.22272.0246	shell	hypothetical protein	.	hypothetical protein	.	SO:0001217,UniParc:UPI0005C3D6DE,UniRef:UniRef100_A0A0K2J2E7,UniRef:UniRef50_A0A0K2J2E7,UniRef:UniRef90_A0A0K2J2E7	.	.	.	.	.	.	.	.	>mmseq.000837.22272.0246-W50-HPGNOF_00415@MQTHLNEPFAKREGYQEVSFRYRFCSPIERVAQVMEERGIHIYNDTEKQSIDNEISRKMLCDSLIYRFNSSHGISHSPNLPSDTELMASSINRP	.
.	GCA_003862255	381OKJP	1	IBHOBD_06395	QPGS01000035.1	11124	11408	+	mmseq.000837.22272.0246	shell	hypothetical protein	.	hypothetical protein	.	SO:0001217,UniRef:UniRef50_A0A0K2J2E7,UniRef:UniRef90_A0A0K2J2E7	.	.	.	.	.	.	.	.	>mmseq.000837.22272.0246-381OKJP-IBHOBD_06395@MQTHLNEPFAKREGYQEVSFRYRFRSPIERVAQVMEERGIHIYNDTEKQSIDNEISRKMLCDSLIYRFNSSHGISHSPNLPSDTELMASSINRP	.
.	GCA_002529205	WW5019	1	IJHBOL_04050	NSLM01000024.1	11874	12158	+	mmseq.000837.22272.0246	shell	hypothetical protein	.	hypothetical protein	.	SO:0001217,UniParc:UPI0005C3D6DE,UniRef:UniRef100_A0A0K2J2E7,UniRef:UniRef50_A0A0K2J2E7,UniRef:UniRef90_A0A0K2J2E7	.	.	.	.	.	.	.	.	>mmseq.000837.22272.0246-WW5019-IJHBOL_04050@MQTHLNEPFAKREGYQEVSFRYRFCSPIERVAQVMEERGIHIYNDTEKQSIDNEISRKMLCDSLIYRFNSSHGISHSPNLPSDTELMASSINRP	.
.	GCA_000271945	W50	0.W50	JFDOJN_03470	AJZS01000037.1	13898	14182	-	mmseq.000837.22272.0246	shell	hypothetical protein	.	hypothetical protein	.	SO:0001217,UniParc:UPI0005C3D6DE,UniRef:UniRef100_A0A0K2J2E7,UniRef:UniRef50_A0A0K2J2E7,UniRef:UniRef90_A0A0K2J2E7	.	.	.	.	.	.	.	.	>mmseq.000837.22272.0246-W50-JFDOJN_03470@MQTHLNEPFAKREGYQEVSFRYRFCSPIERVAQVMEERGIHIYNDTEKQSIDNEISRKMLCDSLIYRFNSSHGISHSPNLPSDTELMASSINRP	.
.	GCA_900157325	3A1	1	JKJEKO_00505	FUFC01000021.1	36	320	-	mmseq.000837.22272.0246	shell	hypothetical protein	.	hypothetical protein	.	SO:0001217,UniParc:UPI0005C3D6DE,UniRef:UniRef100_A0A0K2J2E7,UniRef:UniRef50_A0A0K2J2E7,UniRef:UniRef90_A0A0K2J2E7	.	.	.	.	.	.	.	.	>mmseq.000837.22272.0246-3A1-JKJEKO_00505@MQTHLNEPFAKREGYQEVSFRYRFCSPIERVAQVMEERGIHIYNDTEKQSIDNEISRKMLCDSLIYRFNSSHGISHSPNLPSDTELMASSINRP	.
.	GCA_021406655	JKG9	1	KLAEJH_08330	JAEMBH010000010.1	13835	14119	-	mmseq.000837.22272.0246	shell	hypothetical protein	.	hypothetical protein	.	SO:0001217,UniParc:UPI0005C3D6DE,UniRef:UniRef100_A0A0K2J2E7,UniRef:UniRef50_A0A0K2J2E7,UniRef:UniRef90_A0A0K2J2E7	.	.	.	.	.	.	.	.	>mmseq.000837.22272.0246-JKG9-KLAEJH_08330@MQTHLNEPFAKREGYQEVSFRYRFCSPIERVAQVMEERGIHIYNDTEKQSIDNEISRKMLCDSLIYRFNSSHGISHSPNLPSDTELMASSINRP	.
.	GCA_004214945	CP3	1	LGNDOI_08750	SGBA01000007.1	124	408	-	mmseq.000837.22272.0246	shell	hypothetical protein	.	hypothetical protein	.	SO:0001217,UniParc:UPI0005C3D6DE,UniRef:UniRef100_A0A0K2J2E7,UniRef:UniRef50_A0A0K2J2E7,UniRef:UniRef90_A0A0K2J2E7	.	.	.	.	.	.	.	.	>mmseq.000837.22272.0246-CP3-LGNDOI_08750@MQTHLNEPFAKREGYQEVSFRYRFCSPIERVAQVMEERGIHIYNDTEKQSIDNEISRKMLCDSLIYRFNSSHGISHSPNLPSDTELMASSINRP	.
.	GCA_002529155	WW2903	1	LJNFOJ_01725	NSLS01000015.1	41424	41708	+	mmseq.000837.22272.0246	shell	hypothetical protein	.	hypothetical protein	.	SO:0001217,UniParc:UPI0005C3D6DE,UniRef:UniRef100_A0A0K2J2E7,UniRef:UniRef50_A0A0K2J2E7,UniRef:UniRef90_A0A0K2J2E7	.	.	.	.	.	.	.	.	>mmseq.000837.22272.0246-WW2903-LJNFOJ_01725@MQTHLNEPFAKREGYQEVSFRYRFCSPIERVAQVMEERGIHIYNDTEKQSIDNEISRKMLCDSLIYRFNSSHGISHSPNLPSDTELMASSINRP	.
.	GCA_002529355	WW2885	1	LOBPAA_06225	NSLT01000003.1	70633	70917	+	mmseq.000837.22272.0246	shell	hypothetical protein	.	hypothetical protein	.	SO:0001217,UniParc:UPI0005C3D6DE,UniRef:UniRef100_A0A0K2J2E7,UniRef:UniRef50_A0A0K2J2E7,UniRef:UniRef90_A0A0K2J2E7	.	.	.	.	.	.	.	.	>mmseq.000837.22272.0246-WW2885-LOBPAA_06225@MQTHLNEPFAKREGYQEVSFRYRFCSPIERVAQVMEERGIHIYNDTEKQSIDNEISRKMLCDSLIYRFNSSHGISHSPNLPSDTELMASSINRP	.
.	GCA_002529235	WW3040	1	NNMEFJ_01500	NSLP01000015.1	41900	42184	+	mmseq.000837.22272.0246	shell	hypothetical protein	.	hypothetical protein	.	SO:0001217,UniParc:UPI0005C3D6DE,UniRef:UniRef100_A0A0K2J2E7,UniRef:UniRef50_A0A0K2J2E7,UniRef:UniRef90_A0A0K2J2E7	.	.	.	.	.	.	.	.	>mmseq.000837.22272.0246-WW3040-NNMEFJ_01500@MQTHLNEPFAKREGYQEVSFRYRFCSPIERVAQVMEERGIHIYNDTEKQSIDNEISRKMLCDSLIYRFNSSHGISHSPNLPSDTELMASSINRP	.
.	GCA_002529375	WW2842	1	NPLLDI_07955	NSLW01000005.1	117782	118066	+	mmseq.000837.22272.0246	shell	hypothetical protein	.	hypothetical protein	.	SO:0001217,UniParc:UPI0005C3D6DE,UniRef:UniRef100_A0A0K2J2E7,UniRef:UniRef50_A0A0K2J2E7,UniRef:UniRef90_A0A0K2J2E7	.	.	.	.	.	.	.	.	>mmseq.000837.22272.0246-WW2842-NPLLDI_07955@MQTHLNEPFAKREGYQEVSFRYRFCSPIERVAQVMEERGIHIYNDTEKQSIDNEISRKMLCDSLIYRFNSSHGISHSPNLPSDTELMASSINRP	.
.	GCA_111111111	Bg4	1	NY147_04175	GCA_111111111_contig_1	210126	210410	+	mmseq.000837.22272.0246	shell	hypothetical protein	.	hypothetical protein	.	SO:0001217,UniParc:UPI0005C3D6DE,UniRef:UniRef100_A0A0K2J2E7,UniRef:UniRef50_A0A0K2J2E7,UniRef:UniRef90_A0A0K2J2E7	.	.	.	.	.	.	.	.	>mmseq.000837.22272.0246-Bg4-NY147_04175@MQTHLNEPFAKREGYQEVSFRYRFCSPIERVAQVMEERGIHIYNDTEKQSIDNEISRKMLCDSLIYRFNSSHGISHSPNLPSDTELMASSINRP	.
.	GCA_222222222	A7436C	0.A7436	NY148_00420	GCA_222222222_contig_1	106001	106285	+	mmseq.000837.22272.0246	shell	hypothetical protein	.	hypothetical protein	.	SO:0001217,UniParc:UPI0005C3D6DE,UniRef:UniRef100_A0A0K2J2E7,UniRef:UniRef50_A0A0K2J2E7,UniRef:UniRef90_A0A0K2J2E7	.	.	.	.	.	.	.	.	>mmseq.000837.22272.0246-A7436C-NY148_00420@MQTHLNEPFAKREGYQEVSFRYRFCSPIERVAQVMEERGIHIYNDTEKQSIDNEISRKMLCDSLIYRFNSSHGISHSPNLPSDTELMASSINRP	.
.	GCA_002529345	WW2952	1	ABDNHC_00335	NSLQ01000011.1	2799	4553	+	mmseq.000837.22272.0247	persistent	single-stranded-DNA-specific exonuclease RecJ	recJ	single-stranded-DNA-specific exonuclease RecJ	.	COG:COG0608,COG:L,KEGG:K07462,RefSeq:WP_005873968.1,SO:0001217,UniParc:UPI00001BEA65,UniRef:UniRef100_A0A134DPJ1,UniRef:UniRef50_D9RUK8,UniRef:UniRef90_A0A134DPJ1	3.1.-.-	.	.	.	.	.	.	.	>mmseq.000837.22272.0247-WW2952-ABDNHC_00335@MNYNWNLEPFTAEERSLGTIFCRELRLAPVVGCLLARRGIASVEEAKRFFRPRLEDLHDPFLMKDMDKAVARLNRAVGRKEKIMIYGDYDVDGTTAVALVYKYLRATGCSETQLDYYIPDRYDEGYGISYRGIDLAHSLGTKLIIVLDCGIKAVEKVAYAKSLDIDFIICDHHNPDETLPDAVAVLDAKRADNTYPYEHLSGCGVGFKFMQAYARSNNLPESKLLPLLDLVAVSIASDIVPIMGENRILAYYGLRQLNKRPCLGLQAIIDVCGLKKRRIDMNDIVFKIGPRINASGRMMNGGKAVELLLSQDAVEAQSRTANIDEYNDQRRELDKDVTEQAIDILGELSDVDKKILVIYRPEWHKGVIGIVASRMTERYSRPTIVMTKSGDFISGSARSVGGFDVYKAIEHCKDLLVNFGGHPFASGLTIKEENLETFRKMITDYAEEAVSPELLVPQIDVDAEISIEEVNYKLLDNLKRMGPFGPENSKPVFISRQLYDAGGSRAVGKASEHLKIDVRVGSGERHPVSGIAFNQAGHCDEIKNGSFRLCYTIEENEFNGNKSLQLLVRDIKPEEESAINGKTR	.
.	GCA_002204455	KCOM2797	1	ABJICG_02625	NHRU01000011.1	32750	34504	+	mmseq.000837.22272.0247	persistent	single-stranded-DNA-specific exonuclease RecJ	recJ	single-stranded-DNA-specific exonuclease RecJ	.	COG:COG0608,COG:L,KEGG:K07462,RefSeq:WP_005873968.1,SO:0001217,UniParc:UPI00001BEA65,UniRef:UniRef100_A0A134DPJ1,UniRef:UniRef50_D9RUK8,UniRef:UniRef90_A0A134DPJ1	3.1.-.-	.	.	.	.	.	.	.	>mmseq.000837.22272.0247-KCOM2797-ABJICG_02625@MNYNWNLEPFTAEERSLGTIFCRELRLAPVVGCLLARRGIASVEEAKRFFRPRLEDLHDPFLMKDMDKAVARLNRAVGRKEKIMIYGDYDVDGTTAVALVYKYLRATGCSETQLDYYIPDRYDEGYGISYRGIDLAHSLGTKLIIVLDCGIKAVEKVAYAKSLDIDFIICDHHNPDETLPDAVAVLDAKRADNTYPYEHLSGCGVGFKFMQAYARSNNLPESKLLPLLDLVAVSIASDIVPIMGENRILAYYGLRQLNKRPCLGLQAIIDVCGLKKRRIDMNDIVFKIGPRINASGRMMNGGKAVELLLSQDAVEAQSRTANIDEYNDQRRELDKDVTEQAIDILGELSDVDKKILVIYRPEWHKGVIGIVASRMTERYSRPTIVMTKSGDFISGSARSVGGFDVYKAIEHCKDLLVNFGGHPFASGLTIKEENLETFRKMITDYAEEAVSPELLVPQIDVDAEISIEEVNYKLLDNLKRMGPFGPENSKPVFISRQLYDAGGSRAVGKASEHLKIDVRVGSGERHPVSGIAFNQAGHCDEIKNGSFRLCYTIEENEFNGNKSLQLLVRDIKPEEESAINGKTR	.
.	GCA_002529365	WW3102	1	ACILLP_08950	NSLO01000007.1	52544	54298	-	mmseq.000837.22272.0247	persistent	single-stranded-DNA-specific exonuclease RecJ	recJ	single-stranded-DNA-specific exonuclease RecJ	.	COG:COG0608,COG:L,KEGG:K07462,RefSeq:WP_005873968.1,SO:0001217,UniParc:UPI00001BEA65,UniRef:UniRef100_A0A134DPJ1,UniRef:UniRef50_D9RUK8,UniRef:UniRef90_A0A134DPJ1	3.1.-.-	.	.	.	.	.	.	.	>mmseq.000837.22272.0247-WW3102-ACILLP_08950@MNYNWNLEPFTAEERSLGTIFCRELRLAPVVGCLLARRGIASVEEAKRFFRPRLEDLHDPFLMKDMDKAVARLNRAVGRKEKIMIYGDYDVDGTTAVALVYKYLRATGCSETQLDYYIPDRYDEGYGISYRGIDLAHSLGTKLIIVLDCGIKAVEKVAYAKSLDIDFIICDHHNPDETLPDAVAVLDAKRADNTYPYEHLSGCGVGFKFMQAYARSNNLPESKLLPLLDLVAVSIASDIVPIMGENRILAYYGLRQLNKRPCLGLQAIIDVCGLKKRRIDMNDIVFKIGPRINASGRMMNGGKAVELLLSQDAVEAQSRTANIDEYNDQRRELDKDVTEQAIDILGELSDVDKKILVIYRPEWHKGVIGIVASRMTERYSRPTIVMTKSGDFISGSARSVGGFDVYKAIEHCKDLLVNFGGHPFASGLTIKEENLETFRKMITDYAEEAVSPELLVPQIDVDAEISIEEVNYKLLDNLKRMGPFGPENSKPVFISRQLYDAGGSRAVGKASEHLKIDVRVGSGERHPVSGIAFNQAGHCDEIKNGSFRLCYTIEENEFNGNKSLQLLVRDIKPEEESAINGKTR	.
.	GCA_023822445	W50_BE1	0.W50	AGAIJH_00255	CP092049.1	65205	66959	+	mmseq.000837.22272.0247	persistent	single-stranded-DNA-specific exonuclease RecJ	recJ	single-stranded-DNA-specific exonuclease RecJ	.	COG:COG0608,COG:L,KEGG:K07462,RefSeq:WP_005873968.1,SO:0001217,UniParc:UPI00001BEA65,UniRef:UniRef100_A0A134DPJ1,UniRef:UniRef50_D9RUK8,UniRef:UniRef90_A0A134DPJ1	3.1.-.-	.	.	.	.	.	.	.	>mmseq.000837.22272.0247-W50_BE1-AGAIJH_00255@MNYNWNLEPFTAEERSLGTIFCRELRLAPVVGCLLARRGIASVEEAKRFFRPRLEDLHDPFLMKDMDKAVARLNRAVGRKEKIMIYGDYDVDGTTAVALVYKYLRATGCSETQLDYYIPDRYDEGYGISYRGIDLAHSLGTKLIIVLDCGIKAVEKVAYAKSLDIDFIICDHHNPDETLPDAVAVLDAKRADNTYPYEHLSGCGVGFKFMQAYARSNNLPESKLLPLLDLVAVSIASDIVPIMGENRILAYYGLRQLNKRPCLGLQAIIDVCGLKKRRIDMNDIVFKIGPRINASGRMMNGGKAVELLLSQDAVEAQSRTANIDEYNDQRRELDKDVTEQAIDILGELSDVDKKILVIYRPEWHKGVIGIVASRMTERYSRPTIVMTKSGDFISGSARSVGGFDVYKAIEHCKDLLVNFGGHPFASGLTIKEENLETFRKMITDYAEEAVSPELLVPQIDVDAEISIEEVNYKLLDNLKRMGPFGPENSKPVFISRQLYDAGGSRAVGKASEHLKIDVRVGSGERHPVSGIAFNQAGHCDEIKNGSFRLCYTIEENEFNGNKSLQLLVRDIKPEEESAINGKTR	.
.	GCA_021406845	222	1	ALKNHL_02195	JAEMBR010000013.1	2016	3770	+	mmseq.000837.22272.0247	persistent	single-stranded-DNA-specific exonuclease RecJ	recJ	single-stranded-DNA-specific exonuclease RecJ	.	COG:COG0608,COG:L,KEGG:K07462,RefSeq:WP_005873968.1,SO:0001217,UniParc:UPI00001BEA65,UniRef:UniRef100_A0A134DPJ1,UniRef:UniRef50_D9RUK8,UniRef:UniRef90_A0A134DPJ1	3.1.-.-	.	.	.	.	.	.	.	>mmseq.000837.22272.0247-222-ALKNHL_02195@MNYNWNLEPFTAEERSLGTIFCRELRLAPVVGCLLARRGIASVEEAKRFFRPRLEDLHDPFLMKDMDKAVARLNRAVGRKEKIMIYGDYDVDGTTAVALVYKYLRATGCSETQLDYYIPDRYDEGYGISYRGIDLAHSLGTKLIIVLDCGIKAVEKVAYAKSLDIDFIICDHHNPDETLPDAVAVLDAKRADNTYPYEHLSGCGVGFKFMQAYARSNNLPESKLLPLLDLVAVSIASDIVPIMGENRILAYYGLRQLNKRPCLGLQAIIDVCGLKKRRIDMNDIVFKIGPRINASGRMMNGGKAVELLLSQDAVEAQSRTANIDEYNDQRRELDKDVTEQAIDILGELSDVDKKILVIYRPEWHKGVIGIVASRMTERYSRPTIVMTKSGDFISGSARSVGGFDVYKAIEHCKDLLVNFGGHPFASGLTIKEENLETFRKMITDYAEEAVSPELLVPQIDVDAEISIEEVNYKLLDNLKRMGPFGPENSKPVFISRQLYDAGGSRAVGKASEHLKIDVRVGSGERHPVSGIAFNQAGHCDEIKNGSFRLCYTIEENEFNGNKSLQLLVRDIKPEEESAINGKTR	.
.	GCA_000503975	SJD2	1	ALOHMM_02935	KI629884.1	1899	3653	+	mmseq.000837.22272.0247	persistent	single-stranded-DNA-specific exonuclease RecJ	recJ	single-stranded-DNA-specific exonuclease RecJ	.	COG:COG0608,COG:L,KEGG:K07462,RefSeq:WP_005873968.1,SO:0001217,UniParc:UPI00001BEA65,UniRef:UniRef100_A0A134DPJ1,UniRef:UniRef50_D9RUK8,UniRef:UniRef90_A0A134DPJ1	3.1.-.-	.	.	.	.	.	.	.	>mmseq.000837.22272.0247-SJD2-ALOHMM_02935@MNYNWNLEPFTAEERSLGTIFCRELRLAPVVGCLLARRGIASVEEAKRFFRPRLEDLHDPFLMKDMDKAVARLNRAVGRKEKIMIYGDYDVDGTTAVALVYKYLRATGCSETQLDYYIPDRYDEGYGISYRGIDLAHSLGTKLIIVLDCGIKAVEKVAYAKSLDIDFIICDHHNPDETLPDAVAVLDAKRADNTYPYEHLSGCGVGFKFMQAYARSNNLPESKLLPLLDLVAVSIASDIVPIMGENRILAYYGLRQLNKRPCLGLQAIIDVCGLKKRRIDMNDIVFKIGPRINASGRMMNGGKAVELLLSQDAVEAQSRTANIDEYNDQRRELDKDVTEQAIDILGELSDVDKKILVIYRPEWHKGVIGIVASRMTERYSRPTIVMTKSGDFISGSARSVGGFDVYKAIEHCKDLLVNFGGHPFASGLTIKEENLETFRKMITDYAEEAVSPELLVPQIDVDAEISIEEVNYKLLDNLKRMGPFGPENSKPVFISRQLYDAGGSRAVGKASEHLKIDVRVGSGERHPVSGIAFNQAGHCDEIKNGSFRLCYTIEENEFNGNKSLQLLVRDIKPEEESAINGKTR	.
.	GCA_002754055	KCOM2804	1	BAOJBJ_06020	CP024593.1	1393162	1394916	+	mmseq.000837.22272.0247	persistent	single-stranded-DNA-specific exonuclease RecJ	recJ	single-stranded-DNA-specific exonuclease RecJ	.	COG:COG0608,COG:L,KEGG:K07462,RefSeq:WP_005873968.1,SO:0001217,UniParc:UPI00001BEA65,UniRef:UniRef100_A0A134DPJ1,UniRef:UniRef50_D9RUK8,UniRef:UniRef90_A0A134DPJ1	3.1.-.-	.	.	.	.	.	.	.	>mmseq.000837.22272.0247-KCOM2804-BAOJBJ_06020@MNYNWNLEPFTAEERSLGTIFCRELRLAPVVGCLLARRGIASVEEAKRFFRPRLEDLHDPFLMKDMDKAVARLNRAVGRKEKIMIYGDYDVDGTTAVALVYKYLRATGCSETQLDYYIPDRYDEGYGISYRGIDLAHSLGTKLIIVLDCGIKAVEKVAYAKSLDIDFIICDHHNPDETLPDAVAVLDAKRADNTYPYEHLSGCGVGFKFMQAYARSNNLPESKLLPLLDLVAVSIASDIVPIMGENRILAYYGLRQLNKRPCLGLQAIIDVCGLKKRRIDMNDIVFKIGPRINASGRMMNGGKAVELLLSQDAVEAQSRTANIDEYNDQRRELDKDVTEQAIDILGELSDVDKKILVIYRPEWHKGVIGIVASRMTERYSRPTIVMTKSGDFISGSARSVGGFDVYKAIEHCKDLLVNFGGHPFASGLTIKEENLETFRKMITDYAEEAVSPELLVPQIDVDAEISIEEVNYKLLDNLKRMGPFGPENSKPVFISRQLYDAGGSRAVGKASEHLKIDVRVGSGERHPVSGIAFNQAGHCDEIKNGSFRLCYTIEENEFNGNKSLQLLVRDIKPEEESAINGKTR	.
.	GCA_023822465	W50_BR1	0.W50	BENLHK_00255	CP092050.1	65205	66959	+	mmseq.000837.22272.0247	persistent	single-stranded-DNA-specific exonuclease RecJ	recJ	single-stranded-DNA-specific exonuclease RecJ	.	COG:COG0608,COG:L,KEGG:K07462,RefSeq:WP_005873968.1,SO:0001217,UniParc:UPI00001BEA65,UniRef:UniRef100_A0A134DPJ1,UniRef:UniRef50_D9RUK8,UniRef:UniRef90_A0A134DPJ1	3.1.-.-	.	.	.	.	.	.	.	>mmseq.000837.22272.0247-W50_BR1-BENLHK_00255@MNYNWNLEPFTAEERSLGTIFCRELRLAPVVGCLLARRGIASVEEAKRFFRPRLEDLHDPFLMKDMDKAVARLNRAVGRKEKIMIYGDYDVDGTTAVALVYKYLRATGCSETQLDYYIPDRYDEGYGISYRGIDLAHSLGTKLIIVLDCGIKAVEKVAYAKSLDIDFIICDHHNPDETLPDAVAVLDAKRADNTYPYEHLSGCGVGFKFMQAYARSNNLPESKLLPLLDLVAVSIASDIVPIMGENRILAYYGLRQLNKRPCLGLQAIIDVCGLKKRRIDMNDIVFKIGPRINASGRMMNGGKAVELLLSQDAVEAQSRTANIDEYNDQRRELDKDVTEQAIDILGELSDVDKKILVIYRPEWHKGVIGIVASRMTERYSRPTIVMTKSGDFISGSARSVGGFDVYKAIEHCKDLLVNFGGHPFASGLTIKEENLETFRKMITDYAEEAVSPELLVPQIDVDAEISIEEVNYKLLDNLKRMGPFGPENSKPVFISRQLYDAGGSRAVGKASEHLKIDVRVGSGERHPVSGIAFNQAGHCDEIKNGSFRLCYTIEENEFNGNKSLQLLVRDIKPEEESAINGKTR	.
.	GCA_021406645	B158	1	BIBBAP_07815	JAEMBJ010000008.1	34301	36055	+	mmseq.000837.22272.0247	persistent	single-stranded-DNA-specific exonuclease RecJ	recJ	single-stranded-DNA-specific exonuclease RecJ	.	COG:COG0608,COG:L,KEGG:K07462,RefSeq:WP_005873968.1,SO:0001217,UniParc:UPI00001BEA65,UniRef:UniRef100_A0A134DPJ1,UniRef:UniRef50_D9RUK8,UniRef:UniRef90_A0A134DPJ1	3.1.-.-	.	.	.	.	.	.	.	>mmseq.000837.22272.0247-B158-BIBBAP_07815@MNYNWNLEPFTAEERSLGTIFCRELRLAPVVGCLLARRGIASVEEAKRFFRPRLEDLHDPFLMKDMDKAVARLNRAVGRKEKIMIYGDYDVDGTTAVALVYKYLRATGCSETQLDYYIPDRYDEGYGISYRGIDLAHSLGTKLIIVLDCGIKAVEKVAYAKSLDIDFIICDHHNPDETLPDAVAVLDAKRADNTYPYEHLSGCGVGFKFMQAYARSNNLPESKLLPLLDLVAVSIASDIVPIMGENRILAYYGLRQLNKRPCLGLQAIIDVCGLKKRRIDMNDIVFKIGPRINASGRMMNGGKAVELLLSQDAVEAQSRTANIDEYNDQRRELDKDVTEQAIDILGELSDVDKKILVIYRPEWHKGVIGIVASRMTERYSRPTIVMTKSGDFISGSARSVGGFDVYKAIEHCKDLLVNFGGHPFASGLTIKEENLETFRKMITDYAEEAVSPELLVPQIDVDAEISIEEVNYKLLDNLKRMGPFGPENSKPVFISRQLYDAGGSRAVGKASEHLKIDVRVGSGERHPVSGIAFNQAGHCDEIKNGSFRLCYTIEENEFNGNKSLQLLVRDIKPEEESAINGKTR	.
.	GCA_018141805	GMU202011	1	BPGMMO_09835	CP073348.1	2261504	2263258	+	mmseq.000837.22272.0247	persistent	single-stranded-DNA-specific exonuclease RecJ	recJ	single-stranded-DNA-specific exonuclease RecJ	.	COG:COG0608,COG:L,KEGG:K07462,RefSeq:WP_211604832.1,SO:0001217,UniParc:UPI001B8CB4C9,UniRef:UniRef100_UPI001B8CB4C9,UniRef:UniRef50_D9RUK8,UniRef:UniRef90_A0A134DPJ1	3.1.-.-	.	.	.	.	.	.	.	>mmseq.000837.22272.0247-GMU202011-BPGMMO_09835@MNYNWNLEPFTAEERSLGTIFCRELRLAPVVGCLLARRGIASVEEAKRFFRPRLEDLHDPFLMKDMDKAVARLNRAVGRKEKIMIYGDYDVDGTTAVALVYKYLRATGCSETQLDYYIPDRYDEGYGISYRGIDLAHSLGTKLIIVLDCGIKAVEKVAYAKSLDIDFIICDHHNPDETLPDAVAVLDAKRADNTYPYEHLSGCGVGFKFMQAYARSNNLPESKLLPLLDLVAVSIASDIVPIMGENRILAYYGLRQLNKRPCLGLQAIIDVCGLKKRRIDMNDIVFKIGPRINASGRMMNGGKAVELLLSQDAVEAQSRTANIDEYNDQRRELDKDVTEQAIDILGELSDVDKKILVIYRPEWHKGVIGIVASRMTERYSRPTIVMTKSGDFISGSARSIGGFDVYKAIEHCKDLLVNFGGHPFASGLTIKEENLETFRKMITDYAEEAVSPELLVPQIDVDAEISIEEVNYKLLDNLKRMGPFGPENSKPVFISRQLYDAGGSRAVGKASEHLKIDVRVGSGERHPVSGIAFNQAGHCDEIKNGSFRLCYTIEENEFNGNKSLQLLVRDIKPEEESAINGKTR	.
.	GCA_000010505	ATCC33277	0.ATCC33277	BPIAKI_09690	AP009380.1	2241193	2242947	+	mmseq.000837.22272.0247	persistent	single-stranded-DNA-specific exonuclease RecJ	recJ	single-stranded-DNA-specific exonuclease RecJ	.	COG:COG0608,COG:L,KEGG:K07462,RefSeq:WP_012458677.1,SO:0001217,UniParc:UPI000174FCD8,UniRef:UniRef100_B2RMC6,UniRef:UniRef50_D9RUK8,UniRef:UniRef90_A0A134DPJ1	3.1.-.-	.	.	.	.	.	.	.	>mmseq.000837.22272.0247-ATCC33277-BPIAKI_09690@MNYNWNLEPFTAEERSLGTIFCRELRLAPVVGCLLARRGIASVEEAKRFFRPRLEDLHDPFLMKDMDKAVARLNRAVGRKEKIMIYGDYDVDGTTAVALVYKYLRATGCSETQLDYYIPDRYDEGYGISYRGIDLAHSLGTKLIIVLDCGIKAVEKVAYAKSLDIDFIICDHHNPDETLPDAVAVLDAKRADNTYPYEHLSGCGVGFKFMQAYARSNNLPESKLLPLLDLVAVSIASDIVPIMGENRILAYYGLRQLNKRPCLGLQAIIDVCGLKKRRIDMNDIVFKIGPRINASGRMMNGGKAVELLLSQDAVEAQSRTANIDEYNDQRRELDKDVTEQAIDILGELSDVDKKILVIYRPEWHKGVIGIVASRMTERYSRPTIVMTKSGDFISGSARSVGGFDVYKAIEHCKDLLVNFGGHPFASGLTIKEENLETFRKMITDYAEEAVSPELLVPQIDVDAEISIEEVNYKLLDNLKRMGPFGPENSKPVFISRQLYDAGGSRAVGKASEHLKIDVRVGSGERHPVSGIAFNQAGHCNEIKNGSFRLCYTIEENEFNGNKSLQLLVRDIKPEEESAINGKTR	.
.	GCA_900157285	13_1	1	CBJFEG_07620	FUGG01000006.1	2149	3903	+	mmseq.000837.22272.0247	persistent	single-stranded-DNA-specific exonuclease RecJ	recJ	single-stranded-DNA-specific exonuclease RecJ	.	COG:COG0608,COG:L,KEGG:K07462,RefSeq:WP_005873968.1,SO:0001217,UniParc:UPI00001BEA65,UniRef:UniRef100_A0A134DPJ1,UniRef:UniRef50_D9RUK8,UniRef:UniRef90_A0A134DPJ1	3.1.-.-	.	.	.	.	.	.	.	>mmseq.000837.22272.0247-13_1-CBJFEG_07620@MNYNWNLEPFTAEERSLGTIFCRELRLAPVVGCLLARRGIASVEEAKRFFRPRLEDLHDPFLMKDMDKAVARLNRAVGRKEKIMIYGDYDVDGTTAVALVYKYLRATGCSETQLDYYIPDRYDEGYGISYRGIDLAHSLGTKLIIVLDCGIKAVEKVAYAKSLDIDFIICDHHNPDETLPDAVAVLDAKRADNTYPYEHLSGCGVGFKFMQAYARSNNLPESKLLPLLDLVAVSIASDIVPIMGENRILAYYGLRQLNKRPCLGLQAIIDVCGLKKRRIDMNDIVFKIGPRINASGRMMNGGKAVELLLSQDAVEAQSRTANIDEYNDQRRELDKDVTEQAIDILGELSDVDKKILVIYRPEWHKGVIGIVASRMTERYSRPTIVMTKSGDFISGSARSVGGFDVYKAIEHCKDLLVNFGGHPFASGLTIKEENLETFRKMITDYAEEAVSPELLVPQIDVDAEISIEEVNYKLLDNLKRMGPFGPENSKPVFISRQLYDAGGSRAVGKASEHLKIDVRVGSGERHPVSGIAFNQAGHCDEIKNGSFRLCYTIEENEFNGNKSLQLLVRDIKPEEESAINGKTR	.
.	GCA_900157295	11A	1	CBNBBD_06635	FUFE01000010.1	2099	3853	+	mmseq.000837.22272.0247	persistent	single-stranded-DNA-specific exonuclease RecJ	recJ	single-stranded-DNA-specific exonuclease RecJ	.	COG:COG0608,COG:L,KEGG:K07462,RefSeq:WP_005873968.1,SO:0001217,UniParc:UPI00001BEA65,UniRef:UniRef100_A0A134DPJ1,UniRef:UniRef50_D9RUK8,UniRef:UniRef90_A0A134DPJ1	3.1.-.-	.	.	.	.	.	.	.	>mmseq.000837.22272.0247-11A-CBNBBD_06635@MNYNWNLEPFTAEERSLGTIFCRELRLAPVVGCLLARRGIASVEEAKRFFRPRLEDLHDPFLMKDMDKAVARLNRAVGRKEKIMIYGDYDVDGTTAVALVYKYLRATGCSETQLDYYIPDRYDEGYGISYRGIDLAHSLGTKLIIVLDCGIKAVEKVAYAKSLDIDFIICDHHNPDETLPDAVAVLDAKRADNTYPYEHLSGCGVGFKFMQAYARSNNLPESKLLPLLDLVAVSIASDIVPIMGENRILAYYGLRQLNKRPCLGLQAIIDVCGLKKRRIDMNDIVFKIGPRINASGRMMNGGKAVELLLSQDAVEAQSRTANIDEYNDQRRELDKDVTEQAIDILGELSDVDKKILVIYRPEWHKGVIGIVASRMTERYSRPTIVMTKSGDFISGSARSVGGFDVYKAIEHCKDLLVNFGGHPFASGLTIKEENLETFRKMITDYAEEAVSPELLVPQIDVDAEISIEEVNYKLLDNLKRMGPFGPENSKPVFISRQLYDAGGSRAVGKASEHLKIDVRVGSGERHPVSGIAFNQAGHCDEIKNGSFRLCYTIEENEFNGNKSLQLLVRDIKPEEESAINGKTR	.
.	GCA_001274615	AJW4	1	CELAOB_00225	CP011996.1	60779	62533	+	mmseq.000837.22272.0247	persistent	single-stranded-DNA-specific exonuclease RecJ	recJ	single-stranded-DNA-specific exonuclease RecJ	.	COG:COG0608,COG:L,KEGG:K07462,RefSeq:WP_005873968.1,SO:0001217,UniParc:UPI00001BEA65,UniRef:UniRef100_A0A134DPJ1,UniRef:UniRef50_D9RUK8,UniRef:UniRef90_A0A134DPJ1	3.1.-.-	.	.	.	.	.	.	.	>mmseq.000837.22272.0247-AJW4-CELAOB_00225@MNYNWNLEPFTAEERSLGTIFCRELRLAPVVGCLLARRGIASVEEAKRFFRPRLEDLHDPFLMKDMDKAVARLNRAVGRKEKIMIYGDYDVDGTTAVALVYKYLRATGCSETQLDYYIPDRYDEGYGISYRGIDLAHSLGTKLIIVLDCGIKAVEKVAYAKSLDIDFIICDHHNPDETLPDAVAVLDAKRADNTYPYEHLSGCGVGFKFMQAYARSNNLPESKLLPLLDLVAVSIASDIVPIMGENRILAYYGLRQLNKRPCLGLQAIIDVCGLKKRRIDMNDIVFKIGPRINASGRMMNGGKAVELLLSQDAVEAQSRTANIDEYNDQRRELDKDVTEQAIDILGELSDVDKKILVIYRPEWHKGVIGIVASRMTERYSRPTIVMTKSGDFISGSARSVGGFDVYKAIEHCKDLLVNFGGHPFASGLTIKEENLETFRKMITDYAEEAVSPELLVPQIDVDAEISIEEVNYKLLDNLKRMGPFGPENSKPVFISRQLYDAGGSRAVGKASEHLKIDVRVGSGERHPVSGIAFNQAGHCDEIKNGSFRLCYTIEENEFNGNKSLQLLVRDIKPEEESAINGKTR	.
.	GCA_900157255	ATCC49417	0.ATCC49417	CELFKG_06100	FUFH01000008.1	1934	3688	+	mmseq.000837.22272.0247	persistent	single-stranded-DNA-specific exonuclease RecJ	recJ	single-stranded-DNA-specific exonuclease RecJ	.	COG:COG0608,COG:L,KEGG:K07462,RefSeq:WP_077083430.1,SO:0001217,UniParc:UPI00097B0F14,UniRef:UniRef100_UPI00097B0F14,UniRef:UniRef50_D9RUK8,UniRef:UniRef90_A0A134DPJ1	3.1.-.-	.	.	.	.	.	.	.	>mmseq.000837.22272.0247-ATCC49417-CELFKG_06100@MNYNWNLEPFTAEERSLGTIFCRELRLAPVVGCLLARRGIASVEEAKRFFRPRLEDLHDPFLMKDMDKAVARLNRAVGRKEKIMIYGDYDVDGTTAVALVYKYLRATGCSETQLDYYIPDRYDEGYGISYRGIDLAHSLGTKLIIVLDCGIKAVEKVAYAKSLDIDFIICDHHNPDETLPDAVAVLDAKRADNTYPYEHLSGCGVGFKFMQAYARSNNLPESKLLPLLDLVAVSIASDIVPIMGENRILAYYGLRQLNKRPCLGLQAIIDVCGLKKRRIDMNDIVFKIGPRINASGRMMNGGKAVELLLSQDAVEAQSRTANIDEYNDQRRELDKDVTEQAIDILGELSDVDKKILVIYRPEWHKGVIGIVASRMTERYSRPTIVMTKSGDFISGSARSVGGFDVYKAIEHCKDLLVNFGGHPFASGLTIKEENLEIFRKMITDYAEEAVSPELLVPQIDVDAEISIEEVNYKLLDNLKRMGPFGPENSKPVFISRQLYDAGGSRAVGKASEHLKIDVRVGSGERHPVSGIAFNQAGHCDEIKNGSFRLCYTIEENEFNGNKSLQLLVRDIKPEEESAINGKTR	.
.	GCA_001553795	MP4_504	1	CHHLLH_04685	LOEL01000019.1	2197	3951	+	mmseq.000837.22272.0247	persistent	single-stranded-DNA-specific exonuclease RecJ	recJ	single-stranded-DNA-specific exonuclease RecJ	.	COG:COG0608,COG:L,KEGG:K07462,RefSeq:WP_005873968.1,SO:0001217,UniParc:UPI00001BEA65,UniRef:UniRef100_A0A134DPJ1,UniRef:UniRef50_D9RUK8,UniRef:UniRef90_A0A134DPJ1	3.1.-.-	.	.	.	.	.	.	.	>mmseq.000837.22272.0247-MP4_504-CHHLLH_04685@MNYNWNLEPFTAEERSLGTIFCRELRLAPVVGCLLARRGIASVEEAKRFFRPRLEDLHDPFLMKDMDKAVARLNRAVGRKEKIMIYGDYDVDGTTAVALVYKYLRATGCSETQLDYYIPDRYDEGYGISYRGIDLAHSLGTKLIIVLDCGIKAVEKVAYAKSLDIDFIICDHHNPDETLPDAVAVLDAKRADNTYPYEHLSGCGVGFKFMQAYARSNNLPESKLLPLLDLVAVSIASDIVPIMGENRILAYYGLRQLNKRPCLGLQAIIDVCGLKKRRIDMNDIVFKIGPRINASGRMMNGGKAVELLLSQDAVEAQSRTANIDEYNDQRRELDKDVTEQAIDILGELSDVDKKILVIYRPEWHKGVIGIVASRMTERYSRPTIVMTKSGDFISGSARSVGGFDVYKAIEHCKDLLVNFGGHPFASGLTIKEENLETFRKMITDYAEEAVSPELLVPQIDVDAEISIEEVNYKLLDNLKRMGPFGPENSKPVFISRQLYDAGGSRAVGKASEHLKIDVRVGSGERHPVSGIAFNQAGHCDEIKNGSFRLCYTIEENEFNGNKSLQLLVRDIKPEEESAINGKTR	.
.	GCA_002529285	WW2931	1	CPDFBG_06920	NSLR01000042.1	3080	4834	+	mmseq.000837.22272.0247	persistent	single-stranded-DNA-specific exonuclease RecJ	recJ	single-stranded-DNA-specific exonuclease RecJ	.	COG:COG0608,COG:L,KEGG:K07462,RefSeq:WP_005873968.1,SO:0001217,UniParc:UPI00001BEA65,UniRef:UniRef100_A0A134DPJ1,UniRef:UniRef50_D9RUK8,UniRef:UniRef90_A0A134DPJ1	3.1.-.-	.	.	.	.	.	.	.	>mmseq.000837.22272.0247-WW2931-CPDFBG_06920@MNYNWNLEPFTAEERSLGTIFCRELRLAPVVGCLLARRGIASVEEAKRFFRPRLEDLHDPFLMKDMDKAVARLNRAVGRKEKIMIYGDYDVDGTTAVALVYKYLRATGCSETQLDYYIPDRYDEGYGISYRGIDLAHSLGTKLIIVLDCGIKAVEKVAYAKSLDIDFIICDHHNPDETLPDAVAVLDAKRADNTYPYEHLSGCGVGFKFMQAYARSNNLPESKLLPLLDLVAVSIASDIVPIMGENRILAYYGLRQLNKRPCLGLQAIIDVCGLKKRRIDMNDIVFKIGPRINASGRMMNGGKAVELLLSQDAVEAQSRTANIDEYNDQRRELDKDVTEQAIDILGELSDVDKKILVIYRPEWHKGVIGIVASRMTERYSRPTIVMTKSGDFISGSARSVGGFDVYKAIEHCKDLLVNFGGHPFASGLTIKEENLETFRKMITDYAEEAVSPELLVPQIDVDAEISIEEVNYKLLDNLKRMGPFGPENSKPVFISRQLYDAGGSRAVGKASEHLKIDVRVGSGERHPVSGIAFNQAGHCDEIKNGSFRLCYTIEENEFNGNKSLQLLVRDIKPEEESAINGKTR	.
.	GCA_021406785	1436	1	DBINCG_05935	JAEMBQ010000004.1	26728	28482	+	mmseq.000837.22272.0247	persistent	single-stranded-DNA-specific exonuclease RecJ	recJ	single-stranded-DNA-specific exonuclease RecJ	.	COG:COG0608,COG:L,KEGG:K07462,RefSeq:WP_005873968.1,SO:0001217,UniParc:UPI00001BEA65,UniRef:UniRef100_A0A134DPJ1,UniRef:UniRef50_D9RUK8,UniRef:UniRef90_A0A134DPJ1	3.1.-.-	.	.	.	.	.	.	.	>mmseq.000837.22272.0247-1436-DBINCG_05935@MNYNWNLEPFTAEERSLGTIFCRELRLAPVVGCLLARRGIASVEEAKRFFRPRLEDLHDPFLMKDMDKAVARLNRAVGRKEKIMIYGDYDVDGTTAVALVYKYLRATGCSETQLDYYIPDRYDEGYGISYRGIDLAHSLGTKLIIVLDCGIKAVEKVAYAKSLDIDFIICDHHNPDETLPDAVAVLDAKRADNTYPYEHLSGCGVGFKFMQAYARSNNLPESKLLPLLDLVAVSIASDIVPIMGENRILAYYGLRQLNKRPCLGLQAIIDVCGLKKRRIDMNDIVFKIGPRINASGRMMNGGKAVELLLSQDAVEAQSRTANIDEYNDQRRELDKDVTEQAIDILGELSDVDKKILVIYRPEWHKGVIGIVASRMTERYSRPTIVMTKSGDFISGSARSVGGFDVYKAIEHCKDLLVNFGGHPFASGLTIKEENLETFRKMITDYAEEAVSPELLVPQIDVDAEISIEEVNYKLLDNLKRMGPFGPENSKPVFISRQLYDAGGSRAVGKASEHLKIDVRVGSGERHPVSGIAFNQAGHCDEIKNGSFRLCYTIEENEFNGNKSLQLLVRDIKPEEESAINGKTR	.
.	GCA_021406795	D83T3	1	DBKMMK_04855	JAEMBP010000006.1	51758	53512	-	mmseq.000837.22272.0247	persistent	single-stranded-DNA-specific exonuclease RecJ	recJ	single-stranded-DNA-specific exonuclease RecJ	.	COG:COG0608,COG:L,KEGG:K07462,RefSeq:WP_005873968.1,SO:0001217,UniParc:UPI00001BEA65,UniRef:UniRef100_A0A134DPJ1,UniRef:UniRef50_D9RUK8,UniRef:UniRef90_A0A134DPJ1	3.1.-.-	.	.	.	.	.	.	.	>mmseq.000837.22272.0247-D83T3-DBKMMK_04855@MNYNWNLEPFTAEERSLGTIFCRELRLAPVVGCLLARRGIASVEEAKRFFRPRLEDLHDPFLMKDMDKAVARLNRAVGRKEKIMIYGDYDVDGTTAVALVYKYLRATGCSETQLDYYIPDRYDEGYGISYRGIDLAHSLGTKLIIVLDCGIKAVEKVAYAKSLDIDFIICDHHNPDETLPDAVAVLDAKRADNTYPYEHLSGCGVGFKFMQAYARSNNLPESKLLPLLDLVAVSIASDIVPIMGENRILAYYGLRQLNKRPCLGLQAIIDVCGLKKRRIDMNDIVFKIGPRINASGRMMNGGKAVELLLSQDAVEAQSRTANIDEYNDQRRELDKDVTEQAIDILGELSDVDKKILVIYRPEWHKGVIGIVASRMTERYSRPTIVMTKSGDFISGSARSVGGFDVYKAIEHCKDLLVNFGGHPFASGLTIKEENLETFRKMITDYAEEAVSPELLVPQIDVDAEISIEEVNYKLLDNLKRMGPFGPENSKPVFISRQLYDAGGSRAVGKASEHLKIDVRVGSGERHPVSGIAFNQAGHCDEIKNGSFRLCYTIEENEFNGNKSLQLLVRDIKPEEESAINGKTR	.
.	GCA_018141765	LyG_1	1	DDLCJE_10565	CP073349.1	2365598	2367352	-	mmseq.000837.22272.0247	persistent	single-stranded-DNA-specific exonuclease RecJ	recJ	single-stranded-DNA-specific exonuclease RecJ	.	COG:COG0608,COG:L,KEGG:K07462,RefSeq:WP_005873968.1,SO:0001217,UniParc:UPI00001BEA65,UniRef:UniRef100_A0A134DPJ1,UniRef:UniRef50_D9RUK8,UniRef:UniRef90_A0A134DPJ1	3.1.-.-	.	.	.	.	.	.	.	>mmseq.000837.22272.0247-LyG_1-DDLCJE_10565@MNYNWNLEPFTAEERSLGTIFCRELRLAPVVGCLLARRGIASVEEAKRFFRPRLEDLHDPFLMKDMDKAVARLNRAVGRKEKIMIYGDYDVDGTTAVALVYKYLRATGCSETQLDYYIPDRYDEGYGISYRGIDLAHSLGTKLIIVLDCGIKAVEKVAYAKSLDIDFIICDHHNPDETLPDAVAVLDAKRADNTYPYEHLSGCGVGFKFMQAYARSNNLPESKLLPLLDLVAVSIASDIVPIMGENRILAYYGLRQLNKRPCLGLQAIIDVCGLKKRRIDMNDIVFKIGPRINASGRMMNGGKAVELLLSQDAVEAQSRTANIDEYNDQRRELDKDVTEQAIDILGELSDVDKKILVIYRPEWHKGVIGIVASRMTERYSRPTIVMTKSGDFISGSARSVGGFDVYKAIEHCKDLLVNFGGHPFASGLTIKEENLETFRKMITDYAEEAVSPELLVPQIDVDAEISIEEVNYKLLDNLKRMGPFGPENSKPVFISRQLYDAGGSRAVGKASEHLKIDVRVGSGERHPVSGIAFNQAGHCDEIKNGSFRLCYTIEENEFNGNKSLQLLVRDIKPEEESAINGKTR	.
.	GCA_002529425	WW2096	1	DEBNHJ_03150	NSLX01000023.1	14626	16380	+	mmseq.000837.22272.0247	persistent	single-stranded-DNA-specific exonuclease RecJ	recJ	single-stranded-DNA-specific exonuclease RecJ	.	COG:COG0608,COG:L,KEGG:K07462,RefSeq:WP_097652694.1,SO:0001217,UniParc:UPI000BE70132,UniRef:UniRef100_UPI000BE70132,UniRef:UniRef50_D9RUK8,UniRef:UniRef90_A0A134DPJ1	3.1.-.-	.	.	.	.	.	.	.	>mmseq.000837.22272.0247-WW2096-DEBNHJ_03150@MNYNWNLEPFTAEERSLGTIFCRELRLAPVVGCLLARRGIASVEEAKRFFRPRLEDLHDPFLMKDMDKAVARLNRAVGRKEKIMIYGDYDVDGTTAVALVYKYLRATGCSETQLDYYIPDRYDEGYGISYRGIDLAHSLGTKLIIVLDCGIKAVEKVAYAKSLDIDFIICDHHNPDETLPDAVAVLDAKRADNTYPYEHLSGCGVGFKFMQAYARSNNLPESKLLPLLDLVAVSIASDIVPIMGENRILAYYGLRQLNKRPCLGLQAIIDVCGLKKRRIDMNDIVFKIGPRINASGRMMNGGKAVELLLSQDAVEAQSRTANIDEYNDQRRELDKDVTEQAIDILGELSDVDKKILVIYRPEWHKGVIGIVASRMTERYSRPTIVMTKSGDFISGSARSVGGFDVYKAIEHCKDLLVNFGGHPFASGLTIKEENLETFRKMITDYAEEAVSSELLVPQIDVDAEISIEEVNYKLLDNLKRMGPFGPENSKPVFISRQLYDAGGSRAVGKASEHLKIDVRVGSGERHPVSGIAFNQAGHCDEIKNGSFRLCYTIEENEFNGNKSLQLLVRDIKPEEESAINGKTR	.
.	GCA_021406745	B42	1	DFHDII_03755	JAEMBK010000010.1	2192	3946	+	mmseq.000837.22272.0247	persistent	single-stranded-DNA-specific exonuclease RecJ	recJ	single-stranded-DNA-specific exonuclease RecJ	.	COG:COG0608,COG:L,KEGG:K07462,RefSeq:WP_005873968.1,SO:0001217,UniParc:UPI00001BEA65,UniRef:UniRef100_A0A134DPJ1,UniRef:UniRef50_D9RUK8,UniRef:UniRef90_A0A134DPJ1	3.1.-.-	.	.	.	.	.	.	.	>mmseq.000837.22272.0247-B42-DFHDII_03755@MNYNWNLEPFTAEERSLGTIFCRELRLAPVVGCLLARRGIASVEEAKRFFRPRLEDLHDPFLMKDMDKAVARLNRAVGRKEKIMIYGDYDVDGTTAVALVYKYLRATGCSETQLDYYIPDRYDEGYGISYRGIDLAHSLGTKLIIVLDCGIKAVEKVAYAKSLDIDFIICDHHNPDETLPDAVAVLDAKRADNTYPYEHLSGCGVGFKFMQAYARSNNLPESKLLPLLDLVAVSIASDIVPIMGENRILAYYGLRQLNKRPCLGLQAIIDVCGLKKRRIDMNDIVFKIGPRINASGRMMNGGKAVELLLSQDAVEAQSRTANIDEYNDQRRELDKDVTEQAIDILGELSDVDKKILVIYRPEWHKGVIGIVASRMTERYSRPTIVMTKSGDFISGSARSVGGFDVYKAIEHCKDLLVNFGGHPFASGLTIKEENLETFRKMITDYAEEAVSPELLVPQIDVDAEISIEEVNYKLLDNLKRMGPFGPENSKPVFISRQLYDAGGSRAVGKASEHLKIDVRVGSGERHPVSGIAFNQAGHCDEIKNGSFRLCYTIEENEFNGNKSLQLLVRDIKPEEESAINGKTR	.
.	GCA_000739415	HG66	1	DKAHGB_01740	CP007756.1	379336	381090	+	mmseq.000837.22272.0247	persistent	single-stranded-DNA-specific exonuclease RecJ	recJ	single-stranded-DNA-specific exonuclease RecJ	.	COG:COG0608,COG:L,KEGG:K07462,RefSeq:WP_012458677.1,SO:0001217,UniParc:UPI000174FCD8,UniRef:UniRef100_B2RMC6,UniRef:UniRef50_D9RUK8,UniRef:UniRef90_A0A134DPJ1	3.1.-.-	.	.	.	.	.	.	.	>mmseq.000837.22272.0247-HG66-DKAHGB_01740@MNYNWNLEPFTAEERSLGTIFCRELRLAPVVGCLLARRGIASVEEAKRFFRPRLEDLHDPFLMKDMDKAVARLNRAVGRKEKIMIYGDYDVDGTTAVALVYKYLRATGCSETQLDYYIPDRYDEGYGISYRGIDLAHSLGTKLIIVLDCGIKAVEKVAYAKSLDIDFIICDHHNPDETLPDAVAVLDAKRADNTYPYEHLSGCGVGFKFMQAYARSNNLPESKLLPLLDLVAVSIASDIVPIMGENRILAYYGLRQLNKRPCLGLQAIIDVCGLKKRRIDMNDIVFKIGPRINASGRMMNGGKAVELLLSQDAVEAQSRTANIDEYNDQRRELDKDVTEQAIDILGELSDVDKKILVIYRPEWHKGVIGIVASRMTERYSRPTIVMTKSGDFISGSARSVGGFDVYKAIEHCKDLLVNFGGHPFASGLTIKEENLETFRKMITDYAEEAVSPELLVPQIDVDAEISIEEVNYKLLDNLKRMGPFGPENSKPVFISRQLYDAGGSRAVGKASEHLKIDVRVGSGERHPVSGIAFNQAGHCNEIKNGSFRLCYTIEENEFNGNKSLQLLVRDIKPEEESAINGKTR	.
.	GCA_002208045	SJD12	1	DLMHKF_02895	KZ253980.1	2096	3850	+	mmseq.000837.22272.0247	persistent	single-stranded-DNA-specific exonuclease RecJ	recJ	single-stranded-DNA-specific exonuclease RecJ	.	COG:COG0608,COG:L,KEGG:K07462,RefSeq:WP_005873968.1,SO:0001217,UniParc:UPI00001BEA65,UniRef:UniRef100_A0A134DPJ1,UniRef:UniRef50_D9RUK8,UniRef:UniRef90_A0A134DPJ1	3.1.-.-	.	.	.	.	.	.	.	>mmseq.000837.22272.0247-SJD12-DLMHKF_02895@MNYNWNLEPFTAEERSLGTIFCRELRLAPVVGCLLARRGIASVEEAKRFFRPRLEDLHDPFLMKDMDKAVARLNRAVGRKEKIMIYGDYDVDGTTAVALVYKYLRATGCSETQLDYYIPDRYDEGYGISYRGIDLAHSLGTKLIIVLDCGIKAVEKVAYAKSLDIDFIICDHHNPDETLPDAVAVLDAKRADNTYPYEHLSGCGVGFKFMQAYARSNNLPESKLLPLLDLVAVSIASDIVPIMGENRILAYYGLRQLNKRPCLGLQAIIDVCGLKKRRIDMNDIVFKIGPRINASGRMMNGGKAVELLLSQDAVEAQSRTANIDEYNDQRRELDKDVTEQAIDILGELSDVDKKILVIYRPEWHKGVIGIVASRMTERYSRPTIVMTKSGDFISGSARSVGGFDVYKAIEHCKDLLVNFGGHPFASGLTIKEENLETFRKMITDYAEEAVSPELLVPQIDVDAEISIEEVNYKLLDNLKRMGPFGPENSKPVFISRQLYDAGGSRAVGKASEHLKIDVRVGSGERHPVSGIAFNQAGHCDEIKNGSFRLCYTIEENEFNGNKSLQLLVRDIKPEEESAINGKTR	.
.	GCA_000270225	TDC60	0.TDC60	EBIEGD_01495	AP012203.1	351576	353330	+	mmseq.000837.22272.0247	persistent	single-stranded-DNA-specific exonuclease RecJ	recJ	single-stranded-DNA-specific exonuclease RecJ	.	COG:COG0608,COG:L,KEGG:K07462,RefSeq:WP_005873968.1,SO:0001217,UniParc:UPI00001BEA65,UniRef:UniRef100_A0A134DPJ1,UniRef:UniRef50_D9RUK8,UniRef:UniRef90_A0A134DPJ1	3.1.-.-	.	.	.	.	.	.	.	>mmseq.000837.22272.0247-TDC60-EBIEGD_01495@MNYNWNLEPFTAEERSLGTIFCRELRLAPVVGCLLARRGIASVEEAKRFFRPRLEDLHDPFLMKDMDKAVARLNRAVGRKEKIMIYGDYDVDGTTAVALVYKYLRATGCSETQLDYYIPDRYDEGYGISYRGIDLAHSLGTKLIIVLDCGIKAVEKVAYAKSLDIDFIICDHHNPDETLPDAVAVLDAKRADNTYPYEHLSGCGVGFKFMQAYARSNNLPESKLLPLLDLVAVSIASDIVPIMGENRILAYYGLRQLNKRPCLGLQAIIDVCGLKKRRIDMNDIVFKIGPRINASGRMMNGGKAVELLLSQDAVEAQSRTANIDEYNDQRRELDKDVTEQAIDILGELSDVDKKILVIYRPEWHKGVIGIVASRMTERYSRPTIVMTKSGDFISGSARSVGGFDVYKAIEHCKDLLVNFGGHPFASGLTIKEENLETFRKMITDYAEEAVSPELLVPQIDVDAEISIEEVNYKLLDNLKRMGPFGPENSKPVFISRQLYDAGGSRAVGKASEHLKIDVRVGSGERHPVSGIAFNQAGHCDEIKNGSFRLCYTIEENEFNGNKSLQLLVRDIKPEEESAINGKTR	.
.	GCA_900157235	SU60	1	EBNECJ_04825	FUFI01000035.1	53417	55171	-	mmseq.000837.22272.0247	persistent	single-stranded-DNA-specific exonuclease RecJ	recJ	single-stranded-DNA-specific exonuclease RecJ	.	COG:COG0608,COG:L,KEGG:K07462,RefSeq:WP_005873968.1,SO:0001217,UniParc:UPI00001BEA65,UniRef:UniRef100_A0A134DPJ1,UniRef:UniRef50_D9RUK8,UniRef:UniRef90_A0A134DPJ1	3.1.-.-	.	.	.	.	.	.	.	>mmseq.000837.22272.0247-SU60-EBNECJ_04825@MNYNWNLEPFTAEERSLGTIFCRELRLAPVVGCLLARRGIASVEEAKRFFRPRLEDLHDPFLMKDMDKAVARLNRAVGRKEKIMIYGDYDVDGTTAVALVYKYLRATGCSETQLDYYIPDRYDEGYGISYRGIDLAHSLGTKLIIVLDCGIKAVEKVAYAKSLDIDFIICDHHNPDETLPDAVAVLDAKRADNTYPYEHLSGCGVGFKFMQAYARSNNLPESKLLPLLDLVAVSIASDIVPIMGENRILAYYGLRQLNKRPCLGLQAIIDVCGLKKRRIDMNDIVFKIGPRINASGRMMNGGKAVELLLSQDAVEAQSRTANIDEYNDQRRELDKDVTEQAIDILGELSDVDKKILVIYRPEWHKGVIGIVASRMTERYSRPTIVMTKSGDFISGSARSVGGFDVYKAIEHCKDLLVNFGGHPFASGLTIKEENLETFRKMITDYAEEAVSPELLVPQIDVDAEISIEEVNYKLLDNLKRMGPFGPENSKPVFISRQLYDAGGSRAVGKASEHLKIDVRVGSGERHPVSGIAFNQAGHCDEIKNGSFRLCYTIEENEFNGNKSLQLLVRDIKPEEESAINGKTR	.
.	GCA_021406705	TV14	1	ECNGJM_03895	JAEMBM010000017.1	2127	3881	+	mmseq.000837.22272.0247	persistent	single-stranded-DNA-specific exonuclease RecJ	recJ	single-stranded-DNA-specific exonuclease RecJ	.	COG:COG0608,COG:L,KEGG:K07462,RefSeq:WP_005873968.1,SO:0001217,UniParc:UPI00001BEA65,UniRef:UniRef100_A0A134DPJ1,UniRef:UniRef50_D9RUK8,UniRef:UniRef90_A0A134DPJ1	3.1.-.-	.	.	.	.	.	.	.	>mmseq.000837.22272.0247-TV14-ECNGJM_03895@MNYNWNLEPFTAEERSLGTIFCRELRLAPVVGCLLARRGIASVEEAKRFFRPRLEDLHDPFLMKDMDKAVARLNRAVGRKEKIMIYGDYDVDGTTAVALVYKYLRATGCSETQLDYYIPDRYDEGYGISYRGIDLAHSLGTKLIIVLDCGIKAVEKVAYAKSLDIDFIICDHHNPDETLPDAVAVLDAKRADNTYPYEHLSGCGVGFKFMQAYARSNNLPESKLLPLLDLVAVSIASDIVPIMGENRILAYYGLRQLNKRPCLGLQAIIDVCGLKKRRIDMNDIVFKIGPRINASGRMMNGGKAVELLLSQDAVEAQSRTANIDEYNDQRRELDKDVTEQAIDILGELSDVDKKILVIYRPEWHKGVIGIVASRMTERYSRPTIVMTKSGDFISGSARSVGGFDVYKAIEHCKDLLVNFGGHPFASGLTIKEENLETFRKMITDYAEEAVSPELLVPQIDVDAEISIEEVNYKLLDNLKRMGPFGPENSKPVFISRQLYDAGGSRAVGKASEHLKIDVRVGSGERHPVSGIAFNQAGHCDEIKNGSFRLCYTIEENEFNGNKSLQLLVRDIKPEEESAINGKTR	.
.	GCA_900157215	3_3	1	EDJJEK_08380	FUFB01000023.1	52157	53911	-	mmseq.000837.22272.0247	persistent	single-stranded-DNA-specific exonuclease RecJ	recJ	single-stranded-DNA-specific exonuclease RecJ	.	COG:COG0608,COG:L,KEGG:K07462,RefSeq:WP_005873968.1,SO:0001217,UniParc:UPI00001BEA65,UniRef:UniRef100_A0A134DPJ1,UniRef:UniRef50_D9RUK8,UniRef:UniRef90_A0A134DPJ1	3.1.-.-	.	.	.	.	.	.	.	>mmseq.000837.22272.0247-3_3-EDJJEK_08380@MNYNWNLEPFTAEERSLGTIFCRELRLAPVVGCLLARRGIASVEEAKRFFRPRLEDLHDPFLMKDMDKAVARLNRAVGRKEKIMIYGDYDVDGTTAVALVYKYLRATGCSETQLDYYIPDRYDEGYGISYRGIDLAHSLGTKLIIVLDCGIKAVEKVAYAKSLDIDFIICDHHNPDETLPDAVAVLDAKRADNTYPYEHLSGCGVGFKFMQAYARSNNLPESKLLPLLDLVAVSIASDIVPIMGENRILAYYGLRQLNKRPCLGLQAIIDVCGLKKRRIDMNDIVFKIGPRINASGRMMNGGKAVELLLSQDAVEAQSRTANIDEYNDQRRELDKDVTEQAIDILGELSDVDKKILVIYRPEWHKGVIGIVASRMTERYSRPTIVMTKSGDFISGSARSVGGFDVYKAIEHCKDLLVNFGGHPFASGLTIKEENLETFRKMITDYAEEAVSPELLVPQIDVDAEISIEEVNYKLLDNLKRMGPFGPENSKPVFISRQLYDAGGSRAVGKASEHLKIDVRVGSGERHPVSGIAFNQAGHCDEIKNGSFRLCYTIEENEFNGNKSLQLLVRDIKPEEESAINGKTR	.
.	GCA_002753935	KCOM3131	1	EEHLOA_04250	CP024596.1	994973	996727	+	mmseq.000837.22272.0247	persistent	single-stranded-DNA-specific exonuclease RecJ	recJ	single-stranded-DNA-specific exonuclease RecJ	.	COG:COG0608,COG:L,KEGG:K07462,RefSeq:WP_099838011.1,SO:0001217,UniParc:UPI000C19121D,UniRef:UniRef100_UPI000C19121D,UniRef:UniRef50_D9RUK8,UniRef:UniRef90_A0A134DPJ1	3.1.-.-	.	.	.	.	.	.	.	>mmseq.000837.22272.0247-KCOM3131-EEHLOA_04250@MNYNWNLEPFTAEERSLGTIFCRELRLAPVVGCLLARRGIASVEEAKRFFRPRLEDLHDPFLMKDMDKAVARLNRAVGRKEKIMIYGDYDVDGTTAVALVYKYLRATGCSETQLDYYIPDRYDEGYGISYRGIDLAHSLGTKLIIVLDCGIKAVEKVAYAKSLDIDFIICDHHNPDETLPDAVAVLDAKRADNTYPYEHLSGCGVGFKFMQAYARSNNLPESKLLPLLDLVAVSIASDIVPIMGENRILAYYGLRQLNKRPCLGLQAIIDVCGLKKRRIDMNDIVFKIGPRINASGRMMNGGKAVELLLSQDAVEAQSRTANIDEYNDQRRELDKDVTEQAIDILGELSDVDKKILVIYRPEWHKGVIGIVASRMTERYSRPTIVMTKSGDFISGSARSVGGFDVYKAIEHCKDLLVNFGGHPFASGLTIKEENLETFRKMITDYAEEAVSPELLVPQIDVDAEISIEEVNYKLLDNLKRMGPFGPENSKPVFISRQLYDAGGSRAVGKASEHLKIDVRVGSGERHPVSGIAFNQAGHCDEIKNGSFRLCYTIEENEFNGNKSLQLLVRDIKPEEESAFNGKTR	.
.	GCA_002892555	TDC60	1	EGHGLF_09710	CP025931.1	2222434	2224188	+	mmseq.000837.22272.0247	persistent	single-stranded-DNA-specific exonuclease RecJ	recJ	single-stranded-DNA-specific exonuclease RecJ	.	COG:COG0608,COG:L,KEGG:K07462,RefSeq:WP_005873968.1,SO:0001217,UniParc:UPI00001BEA65,UniRef:UniRef100_A0A134DPJ1,UniRef:UniRef50_D9RUK8,UniRef:UniRef90_A0A134DPJ1	3.1.-.-	.	.	.	.	.	.	.	>mmseq.000837.22272.0247-TDC60-EGHGLF_09710@MNYNWNLEPFTAEERSLGTIFCRELRLAPVVGCLLARRGIASVEEAKRFFRPRLEDLHDPFLMKDMDKAVARLNRAVGRKEKIMIYGDYDVDGTTAVALVYKYLRATGCSETQLDYYIPDRYDEGYGISYRGIDLAHSLGTKLIIVLDCGIKAVEKVAYAKSLDIDFIICDHHNPDETLPDAVAVLDAKRADNTYPYEHLSGCGVGFKFMQAYARSNNLPESKLLPLLDLVAVSIASDIVPIMGENRILAYYGLRQLNKRPCLGLQAIIDVCGLKKRRIDMNDIVFKIGPRINASGRMMNGGKAVELLLSQDAVEAQSRTANIDEYNDQRRELDKDVTEQAIDILGELSDVDKKILVIYRPEWHKGVIGIVASRMTERYSRPTIVMTKSGDFISGSARSVGGFDVYKAIEHCKDLLVNFGGHPFASGLTIKEENLETFRKMITDYAEEAVSPELLVPQIDVDAEISIEEVNYKLLDNLKRMGPFGPENSKPVFISRQLYDAGGSRAVGKASEHLKIDVRVGSGERHPVSGIAFNQAGHCDEIKNGSFRLCYTIEENEFNGNKSLQLLVRDIKPEEESAINGKTR	.
.	GCA_002754115	KCOM2796	1	EIGBFJ_03800	CP024597.1	879815	881569	-	mmseq.000837.22272.0247	persistent	single-stranded-DNA-specific exonuclease RecJ	recJ	single-stranded-DNA-specific exonuclease RecJ	.	COG:COG0608,COG:L,KEGG:K07462,RefSeq:WP_005873968.1,SO:0001217,UniParc:UPI00001BEA65,UniRef:UniRef100_A0A134DPJ1,UniRef:UniRef50_D9RUK8,UniRef:UniRef90_A0A134DPJ1	3.1.-.-	.	.	.	.	.	.	.	>mmseq.000837.22272.0247-KCOM2796-EIGBFJ_03800@MNYNWNLEPFTAEERSLGTIFCRELRLAPVVGCLLARRGIASVEEAKRFFRPRLEDLHDPFLMKDMDKAVARLNRAVGRKEKIMIYGDYDVDGTTAVALVYKYLRATGCSETQLDYYIPDRYDEGYGISYRGIDLAHSLGTKLIIVLDCGIKAVEKVAYAKSLDIDFIICDHHNPDETLPDAVAVLDAKRADNTYPYEHLSGCGVGFKFMQAYARSNNLPESKLLPLLDLVAVSIASDIVPIMGENRILAYYGLRQLNKRPCLGLQAIIDVCGLKKRRIDMNDIVFKIGPRINASGRMMNGGKAVELLLSQDAVEAQSRTANIDEYNDQRRELDKDVTEQAIDILGELSDVDKKILVIYRPEWHKGVIGIVASRMTERYSRPTIVMTKSGDFISGSARSVGGFDVYKAIEHCKDLLVNFGGHPFASGLTIKEENLETFRKMITDYAEEAVSPELLVPQIDVDAEISIEEVNYKLLDNLKRMGPFGPENSKPVFISRQLYDAGGSRAVGKASEHLKIDVRVGSGERHPVSGIAFNQAGHCDEIKNGSFRLCYTIEENEFNGNKSLQLLVRDIKPEEESAINGKTR	.
.	GCA_002753955	KCOM2799	1	EJDCDG_07200	CP024601.1	1605085	1606839	-	mmseq.000837.22272.0247	persistent	single-stranded-DNA-specific exonuclease RecJ	recJ	single-stranded-DNA-specific exonuclease RecJ	.	COG:COG0608,COG:L,KEGG:K07462,RefSeq:WP_099896170.1,SO:0001217,UniParc:UPI000C178D87,UniRef:UniRef100_UPI000C178D87,UniRef:UniRef50_D9RUK8,UniRef:UniRef90_A0A134DPJ1	3.1.-.-	.	.	.	.	.	.	.	>mmseq.000837.22272.0247-KCOM2799-EJDCDG_07200@MNYNWNLEPFTAEERSLGTIFCRELRLAPVVGCLLARRGIASVEEAKRFFRPRLEDLHDPFLMKDMDKAVARLNRAVGRKEKIMIYGDYDVDGTTAVALVYKYLRATGCSETQLDYYIPDRYDEGYGISYRGIDLARSLGTKLIIVLDCGIKAAEKVAYAKSLDIDFIICDHHNPDETLPDAVAVLDAKRADNTYPYEHLSGCGVGFKFMQAYARSNNLPESKLLPLLDLVAVSIASDIVPIMGENRILAYYGLRQLNKRPCLGLQAIIDVCGLKKRRIDMNDIVFKIGPRINASGRMMNGGKAVELLLSQDAVEAQSRTANIDEYNDQRRELDKDVTEQAIDILGELSDVDKKILVIYRPEWHKGVIGIVASRMTERYSRPTIVMTKSGDFISGSARSVGGFDVYKAIEHCKDLLVNFGGHPFASGLTIKEENLETFRKMITDYAEEAVSPELLVPQIDVDAEISIEEVNYKLLDNLKRMGPFGPENSKPVFISRQLYDAGGSRAVGKASEHLKIDVRVGSGERHPVSGIAFNQAGHCDEIKNGSFRLCYTIEENEFNGNKSLQLLVRDIKPEEESAINGKTR	.
.	GCA_021406725	Kyudai_3	1	EKGNAF_00350	JAEMBO010000022.1	26778	28532	-	mmseq.000837.22272.0247	persistent	single-stranded-DNA-specific exonuclease RecJ	recJ	single-stranded-DNA-specific exonuclease RecJ	.	COG:COG0608,COG:L,KEGG:K07462,RefSeq:WP_005873968.1,SO:0001217,UniParc:UPI00001BEA65,UniRef:UniRef100_A0A134DPJ1,UniRef:UniRef50_D9RUK8,UniRef:UniRef90_A0A134DPJ1	3.1.-.-	.	.	.	.	.	.	.	>mmseq.000837.22272.0247-Kyudai_3-EKGNAF_00350@MNYNWNLEPFTAEERSLGTIFCRELRLAPVVGCLLARRGIASVEEAKRFFRPRLEDLHDPFLMKDMDKAVARLNRAVGRKEKIMIYGDYDVDGTTAVALVYKYLRATGCSETQLDYYIPDRYDEGYGISYRGIDLAHSLGTKLIIVLDCGIKAVEKVAYAKSLDIDFIICDHHNPDETLPDAVAVLDAKRADNTYPYEHLSGCGVGFKFMQAYARSNNLPESKLLPLLDLVAVSIASDIVPIMGENRILAYYGLRQLNKRPCLGLQAIIDVCGLKKRRIDMNDIVFKIGPRINASGRMMNGGKAVELLLSQDAVEAQSRTANIDEYNDQRRELDKDVTEQAIDILGELSDVDKKILVIYRPEWHKGVIGIVASRMTERYSRPTIVMTKSGDFISGSARSVGGFDVYKAIEHCKDLLVNFGGHPFASGLTIKEENLETFRKMITDYAEEAVSPELLVPQIDVDAEISIEEVNYKLLDNLKRMGPFGPENSKPVFISRQLYDAGGSRAVGKASEHLKIDVRVGSGERHPVSGIAFNQAGHCDEIKNGSFRLCYTIEENEFNGNKSLQLLVRDIKPEEESAINGKTR	.
.	GCA_001263815	A7436	1	EMNIEE_00260	CP011995.1	66423	68177	+	mmseq.000837.22272.0247	persistent	single-stranded-DNA-specific exonuclease RecJ	recJ	single-stranded-DNA-specific exonuclease RecJ	.	COG:COG0608,COG:L,KEGG:K07462,RefSeq:WP_005873968.1,SO:0001217,UniParc:UPI00001BEA65,UniRef:UniRef100_A0A134DPJ1,UniRef:UniRef50_D9RUK8,UniRef:UniRef90_A0A134DPJ1	3.1.-.-	.	.	.	.	.	.	.	>mmseq.000837.22272.0247-A7436-EMNIEE_00260@MNYNWNLEPFTAEERSLGTIFCRELRLAPVVGCLLARRGIASVEEAKRFFRPRLEDLHDPFLMKDMDKAVARLNRAVGRKEKIMIYGDYDVDGTTAVALVYKYLRATGCSETQLDYYIPDRYDEGYGISYRGIDLAHSLGTKLIIVLDCGIKAVEKVAYAKSLDIDFIICDHHNPDETLPDAVAVLDAKRADNTYPYEHLSGCGVGFKFMQAYARSNNLPESKLLPLLDLVAVSIASDIVPIMGENRILAYYGLRQLNKRPCLGLQAIIDVCGLKKRRIDMNDIVFKIGPRINASGRMMNGGKAVELLLSQDAVEAQSRTANIDEYNDQRRELDKDVTEQAIDILGELSDVDKKILVIYRPEWHKGVIGIVASRMTERYSRPTIVMTKSGDFISGSARSVGGFDVYKAIEHCKDLLVNFGGHPFASGLTIKEENLETFRKMITDYAEEAVSPELLVPQIDVDAEISIEEVNYKLLDNLKRMGPFGPENSKPVFISRQLYDAGGSRAVGKASEHLKIDVRVGSGERHPVSGIAFNQAGHCDEIKNGSFRLCYTIEENEFNGNKSLQLLVRDIKPEEESAINGKTR	.
.	GCA_002206065	SJD5	1	EONHNM_09585	ASYN01000184.1	1843	3597	+	mmseq.000837.22272.0247	persistent	single-stranded-DNA-specific exonuclease RecJ	recJ	single-stranded-DNA-specific exonuclease RecJ	.	COG:COG0608,COG:L,KEGG:K07462,RefSeq:WP_005873968.1,SO:0001217,UniParc:UPI00001BEA65,UniRef:UniRef100_A0A134DPJ1,UniRef:UniRef50_D9RUK8,UniRef:UniRef90_A0A134DPJ1	3.1.-.-	.	.	.	.	.	.	.	>mmseq.000837.22272.0247-SJD5-EONHNM_09585@MNYNWNLEPFTAEERSLGTIFCRELRLAPVVGCLLARRGIASVEEAKRFFRPRLEDLHDPFLMKDMDKAVARLNRAVGRKEKIMIYGDYDVDGTTAVALVYKYLRATGCSETQLDYYIPDRYDEGYGISYRGIDLAHSLGTKLIIVLDCGIKAVEKVAYAKSLDIDFIICDHHNPDETLPDAVAVLDAKRADNTYPYEHLSGCGVGFKFMQAYARSNNLPESKLLPLLDLVAVSIASDIVPIMGENRILAYYGLRQLNKRPCLGLQAIIDVCGLKKRRIDMNDIVFKIGPRINASGRMMNGGKAVELLLSQDAVEAQSRTANIDEYNDQRRELDKDVTEQAIDILGELSDVDKKILVIYRPEWHKGVIGIVASRMTERYSRPTIVMTKSGDFISGSARSVGGFDVYKAIEHCKDLLVNFGGHPFASGLTIKEENLETFRKMITDYAEEAVSPELLVPQIDVDAEISIEEVNYKLLDNLKRMGPFGPENSKPVFISRQLYDAGGSRAVGKASEHLKIDVRVGSGERHPVSGIAFNQAGHCDEIKNGSFRLCYTIEENEFNGNKSLQLLVRDIKPEEESAINGKTR	.
.	GCA_021406685	1439	1	FAOOGE_02415	JAEMBL010000011.1	2195	3949	+	mmseq.000837.22272.0247	persistent	single-stranded-DNA-specific exonuclease RecJ	recJ	single-stranded-DNA-specific exonuclease RecJ	.	COG:COG0608,COG:L,KEGG:K07462,RefSeq:WP_005873968.1,SO:0001217,UniParc:UPI00001BEA65,UniRef:UniRef100_A0A134DPJ1,UniRef:UniRef50_D9RUK8,UniRef:UniRef90_A0A134DPJ1	3.1.-.-	.	.	.	.	.	.	.	>mmseq.000837.22272.0247-1439-FAOOGE_02415@MNYNWNLEPFTAEERSLGTIFCRELRLAPVVGCLLARRGIASVEEAKRFFRPRLEDLHDPFLMKDMDKAVARLNRAVGRKEKIMIYGDYDVDGTTAVALVYKYLRATGCSETQLDYYIPDRYDEGYGISYRGIDLAHSLGTKLIIVLDCGIKAVEKVAYAKSLDIDFIICDHHNPDETLPDAVAVLDAKRADNTYPYEHLSGCGVGFKFMQAYARSNNLPESKLLPLLDLVAVSIASDIVPIMGENRILAYYGLRQLNKRPCLGLQAIIDVCGLKKRRIDMNDIVFKIGPRINASGRMMNGGKAVELLLSQDAVEAQSRTANIDEYNDQRRELDKDVTEQAIDILGELSDVDKKILVIYRPEWHKGVIGIVASRMTERYSRPTIVMTKSGDFISGSARSVGGFDVYKAIEHCKDLLVNFGGHPFASGLTIKEENLETFRKMITDYAEEAVSPELLVPQIDVDAEISIEEVNYKLLDNLKRMGPFGPENSKPVFISRQLYDAGGSRAVGKASEHLKIDVRVGSGERHPVSGIAFNQAGHCDEIKNGSFRLCYTIEENEFNGNKSLQLLVRDIKPEEESAINGKTR	.
.	GCA_002529185	WW2866	1	FBOPMI_00215	NSLV01000010.1	51847	53601	-	mmseq.000837.22272.0247	persistent	single-stranded-DNA-specific exonuclease RecJ	recJ	single-stranded-DNA-specific exonuclease RecJ	.	COG:COG0608,COG:L,KEGG:K07462,RefSeq:WP_005873968.1,SO:0001217,UniParc:UPI00001BEA65,UniRef:UniRef100_A0A134DPJ1,UniRef:UniRef50_D9RUK8,UniRef:UniRef90_A0A134DPJ1	3.1.-.-	.	.	.	.	.	.	.	>mmseq.000837.22272.0247-WW2866-FBOPMI_00215@MNYNWNLEPFTAEERSLGTIFCRELRLAPVVGCLLARRGIASVEEAKRFFRPRLEDLHDPFLMKDMDKAVARLNRAVGRKEKIMIYGDYDVDGTTAVALVYKYLRATGCSETQLDYYIPDRYDEGYGISYRGIDLAHSLGTKLIIVLDCGIKAVEKVAYAKSLDIDFIICDHHNPDETLPDAVAVLDAKRADNTYPYEHLSGCGVGFKFMQAYARSNNLPESKLLPLLDLVAVSIASDIVPIMGENRILAYYGLRQLNKRPCLGLQAIIDVCGLKKRRIDMNDIVFKIGPRINASGRMMNGGKAVELLLSQDAVEAQSRTANIDEYNDQRRELDKDVTEQAIDILGELSDVDKKILVIYRPEWHKGVIGIVASRMTERYSRPTIVMTKSGDFISGSARSVGGFDVYKAIEHCKDLLVNFGGHPFASGLTIKEENLETFRKMITDYAEEAVSPELLVPQIDVDAEISIEEVNYKLLDNLKRMGPFGPENSKPVFISRQLYDAGGSRAVGKASEHLKIDVRVGSGERHPVSGIAFNQAGHCDEIKNGSFRLCYTIEENEFNGNKSLQLLVRDIKPEEESAINGKTR	.
.	GCA_002753975	KCOM2801	1	FFHFOF_01650	CP024600.1	375050	376804	+	mmseq.000837.22272.0247	persistent	single-stranded-DNA-specific exonuclease RecJ	recJ	single-stranded-DNA-specific exonuclease RecJ	.	COG:COG0608,COG:L,KEGG:K07462,RefSeq:WP_099809232.1,SO:0001217,UniParc:UPI000C19C7D6,UniRef:UniRef100_UPI000C19C7D6,UniRef:UniRef50_D9RUK8,UniRef:UniRef90_A0A134DPJ1	3.1.-.-	.	.	.	.	.	.	.	>mmseq.000837.22272.0247-KCOM2801-FFHFOF_01650@MNYNWNLEPFTAEERSLGTIFCRELRLAPVVGCLLARRGIASVEEAKRFFRPRLEDLHDPFLMKDMDKAVARLNRAVGRKEKIMIYGDYDVDGTTAVALVYKYLRATGCSETQLDYYIPDRYDEGYGISYRGIDLAHSLGTKLIIVLDCGIKAVEKVAYAKSLDIDFIICDHHNPDETLPDAVAVLDAKRADNTYPYEHLSGCGVGFKFMQAYARSNNLPESKLLPLLDLVAVSIASDIVPIMGENRILAYYGLRQLNKRPCLGLQAIIDVCGLKKRRIDMNDIVFKIGPRINASGRMMNGGKAVELLLSQDAVEAQSRTANIDEYNDQRRELDKDVTEQAIDILGELSDVDKKILVIYRPEWHKGVIGIVASRMTERYSRPTIVMTKSGDFISGSARSVGGFDVYKAIEHCKDLLVNFGGHPFASGLTIKEENLETFRKMITDYAEEAVSPELLVPQIDVDAEISIEEVNYKLLDNLKRMGPFGPENSKPVFISRQLYDAGGSRAVGKASEHLKIDVRVGSGERHPVSGIAFNQAGHCDEIKNGPFRLCYTIEENEFNGNKSLQLLVRDIKPEEESAINGKTR	.
.	GCA_001297745	Ando	1	FHNEMO_07370	BCBV01000085.1	2026	3780	+	mmseq.000837.22272.0247	persistent	single-stranded-DNA-specific exonuclease RecJ	recJ	single-stranded-DNA-specific exonuclease RecJ	.	COG:COG0608,COG:L,KEGG:K07462,RefSeq:WP_005873968.1,SO:0001217,UniParc:UPI00001BEA65,UniRef:UniRef100_A0A134DPJ1,UniRef:UniRef50_D9RUK8,UniRef:UniRef90_A0A134DPJ1	3.1.-.-	.	.	.	.	.	.	.	>mmseq.000837.22272.0247-Ando-FHNEMO_07370@MNYNWNLEPFTAEERSLGTIFCRELRLAPVVGCLLARRGIASVEEAKRFFRPRLEDLHDPFLMKDMDKAVARLNRAVGRKEKIMIYGDYDVDGTTAVALVYKYLRATGCSETQLDYYIPDRYDEGYGISYRGIDLAHSLGTKLIIVLDCGIKAVEKVAYAKSLDIDFIICDHHNPDETLPDAVAVLDAKRADNTYPYEHLSGCGVGFKFMQAYARSNNLPESKLLPLLDLVAVSIASDIVPIMGENRILAYYGLRQLNKRPCLGLQAIIDVCGLKKRRIDMNDIVFKIGPRINASGRMMNGGKAVELLLSQDAVEAQSRTANIDEYNDQRRELDKDVTEQAIDILGELSDVDKKILVIYRPEWHKGVIGIVASRMTERYSRPTIVMTKSGDFISGSARSVGGFDVYKAIEHCKDLLVNFGGHPFASGLTIKEENLETFRKMITDYAEEAVSPELLVPQIDVDAEISIEEVNYKLLDNLKRMGPFGPENSKPVFISRQLYDAGGSRAVGKASEHLKIDVRVGSGERHPVSGIAFNQAGHCDEIKNGSFRLCYTIEENEFNGNKSLQLLVRDIKPEEESAINGKTR	.
.	GCA_000007585	W83	0.W83	FKAIPG_00255	AE015924.1	65205	66959	+	mmseq.000837.22272.0247	persistent	single-stranded-DNA-specific exonuclease RecJ	recJ	single-stranded-DNA-specific exonuclease RecJ	.	COG:COG0608,COG:L,KEGG:K07462,RefSeq:WP_005873968.1,SO:0001217,UniParc:UPI00001BEA65,UniRef:UniRef100_A0A134DPJ1,UniRef:UniRef50_D9RUK8,UniRef:UniRef90_A0A134DPJ1	3.1.-.-	.	.	.	.	.	.	.	>mmseq.000837.22272.0247-W83-FKAIPG_00255@MNYNWNLEPFTAEERSLGTIFCRELRLAPVVGCLLARRGIASVEEAKRFFRPRLEDLHDPFLMKDMDKAVARLNRAVGRKEKIMIYGDYDVDGTTAVALVYKYLRATGCSETQLDYYIPDRYDEGYGISYRGIDLAHSLGTKLIIVLDCGIKAVEKVAYAKSLDIDFIICDHHNPDETLPDAVAVLDAKRADNTYPYEHLSGCGVGFKFMQAYARSNNLPESKLLPLLDLVAVSIASDIVPIMGENRILAYYGLRQLNKRPCLGLQAIIDVCGLKKRRIDMNDIVFKIGPRINASGRMMNGGKAVELLLSQDAVEAQSRTANIDEYNDQRRELDKDVTEQAIDILGELSDVDKKILVIYRPEWHKGVIGIVASRMTERYSRPTIVMTKSGDFISGSARSVGGFDVYKAIEHCKDLLVNFGGHPFASGLTIKEENLETFRKMITDYAEEAVSPELLVPQIDVDAEISIEEVNYKLLDNLKRMGPFGPENSKPVFISRQLYDAGGSRAVGKASEHLKIDVRVGSGERHPVSGIAFNQAGHCDEIKNGSFRLCYTIEENEFNGNKSLQLLVRDIKPEEESAINGKTR	.
.	GCA_002754015	KCOM2802	1	GHBHDG_06180	CP024591.1	1425215	1426969	-	mmseq.000837.22272.0247	persistent	single-stranded-DNA-specific exonuclease RecJ	recJ	single-stranded-DNA-specific exonuclease RecJ	.	COG:COG0608,COG:L,KEGG:K07462,RefSeq:WP_099777687.1,SO:0001217,UniParc:UPI000C192085,UniRef:UniRef100_UPI000C192085,UniRef:UniRef50_D9RUK8,UniRef:UniRef90_A0A134DPJ1	3.1.-.-	.	.	.	.	.	.	.	>mmseq.000837.22272.0247-KCOM2802-GHBHDG_06180@MNYNWNLEPFTAEERSLGTIFCRELRLAPVVGCLLARRGIASVEEAKRFFRPRLEDLHDPFLMKDMDKAVARLNRAVGRKEKIMIYGDYDVDGTTAVALVYKYLRATGCSETQLDYYIPDRYDEGYGISYRGIDLAHSLGTKLIIVLDCGIKAVEKVAYAKSLDIDFIICDHHNPDETLPDAVAVLDAKRADNTYPYEHLSGCGVGFKFMQAYARSNNLPESKLLPLLDLVAVSIASDIVPIMGENRILAYYGLRQLNKRPCLGLQAIIDVCGLKKRRIDMNDIVFKIGPRINASGRMMNGGKAVELLLSQDAVEAQSRTANIDEYNDQRRELDKDVTEQAIDILGELSDVDKKILVIYRPEWHKGVIGIVASRMTERYSRPTIVMTKSGDFISGSARSVGGFDVYKAIEHCKDLLVNFGGHPFASGLTIKEENLETFRKMITDYAEEAVSPELLVPQIDVDAEISIEEVNYKLLDNLKRMGPFGPENSKPVFISRQLYDAGGSRAVGKASEHLKIDVRVGSGERHPVSGIAFNQAGHCDEIKNGSFRLCYTIEENEFNGNKSLQLLVRDIKPEEEFAINGKTR	.
.	GCA_900157225	7BTORR	1	GHFIEJ_04605	FUFD01000045.1	29900	31654	+	mmseq.000837.22272.0247	persistent	single-stranded-DNA-specific exonuclease RecJ	recJ	single-stranded-DNA-specific exonuclease RecJ	.	COG:COG0608,COG:L,KEGG:K07462,RefSeq:WP_077112581.1,SO:0001217,UniParc:UPI000974F674,UniRef:UniRef100_UPI000974F674,UniRef:UniRef50_D9RUK8,UniRef:UniRef90_A0A134DPJ1	3.1.-.-	.	.	.	.	.	.	.	>mmseq.000837.22272.0247-7BTORR-GHFIEJ_04605@MNYNWNLEPFTAEERSLGTIFCRELRLAPVVGCLLARRGIASVEEAKRFFRPRLEDLHDPFLMKDMDKAVARLNRAVGRKEKIMIYGDYDVDGTTAVALVYKYLRATGCSETQLDYYIPDRYDEGYGISYRGIDLAHSLGTKLIIVLDCGIKAVEKVAYAKSLDIDFIICDHHNPDETLPDAVAVLDAKRADNTYPYEHLSGCGVGFKFMQAYARSNNLPESKLLPLLDLVAVSIASDIVPIMGENRILAYYGLRQLNKRPCLGLQAIIDVCGLKKRRIDMNDIVFKIGPRINASGRMMNGGKAVELLLSQDAVEAQSRTANIDEYNDQRRELDKDVTEQAIDILGELSDVDKKILVIYRPEWHKGVIGIVASRMTERYSRPTIVMTKSGDFISGSARSVGGFDVYKAIEHCKDLLVNFGGHPFASGLTIKEENLETFRKMITDYAEEAVSPELLVPQIDVDAEISIEEVNYKLLDNLKRMGPFGPENSKPVFISRQLYDAGGSRAVGKASEHLKIDVRVGSGERHLVSGIAFNQAGHCDEIKNGSFRLCYTIEENEFNGNKSLQLLVRDIKPEEESAINGKTR	.
.	GCA_900157275	84_3	1	GKIMDO_00590	FUFG01000001.1	36590	38344	-	mmseq.000837.22272.0247	persistent	single-stranded-DNA-specific exonuclease RecJ	recJ	single-stranded-DNA-specific exonuclease RecJ	.	COG:COG0608,COG:L,KEGG:K07462,RefSeq:WP_077084153.1,SO:0001217,UniParc:UPI000974F903,UniRef:UniRef100_UPI000974F903,UniRef:UniRef50_D9RUK8,UniRef:UniRef90_A0A134DPJ1	3.1.-.-	.	.	.	.	.	.	.	>mmseq.000837.22272.0247-84_3-GKIMDO_00590@MNYNWNLEPFTAEERSLGTIFCRELRLAPVVGCLLARRGIASVEEAKRFFRPRLEDLHDPFLMKDMDKAVARLNRAVGRKEKIMIYGDYDVDGTTAVALVYKYLRATGCSETQLDYYIPDRYDEGYGISYRGIDLAHSLGTKLIIVLDCGIKAVEKVAYAKSLDIDFIICDHHNPDETLPDAVAVLDAKRADNTYPYEHLSGCGVGFKFMQAYARSNNLPESKLLPLLDLVAVSIASDIVPIMGENRILAYYGLRQLNKRPCLGLQAIIDVCGLKKRRIDMNDIVFKIGPRINASGRMMNGGKAVELLLSQDAVEAQSRTANIDEYNDQRRELDKDVTEQAIDILGELSDVDKKILVIYRPEWHKGVIGIVASRMTERYSRPTIVMTKSGDFISGSARSVGGFDVYKAIEHCKDLLVNFGGHPFASGLTIKEENLETFRKMITDYAEEAVSPELLVPQIDVDAEISIEEVNYKLLDNLKRMGPFGPENSKPVFVSRQLYDAGGSRAVGKASEHLKIDVRVGSGERHPVSGIAFNQAGHCDEIKNGSFRLCYTIEENEFNGNKSLQLLVRDIKPEEESAINGKTR	.
.	GCA_002754135	KCOM2798	1	GKKCCH_04610	CP024598.1	1020247	1022001	+	mmseq.000837.22272.0247	persistent	single-stranded-DNA-specific exonuclease RecJ	recJ	single-stranded-DNA-specific exonuclease RecJ	.	COG:COG0608,COG:L,KEGG:K07462,RefSeq:WP_005873968.1,SO:0001217,UniParc:UPI00001BEA65,UniRef:UniRef100_A0A134DPJ1,UniRef:UniRef50_D9RUK8,UniRef:UniRef90_A0A134DPJ1	3.1.-.-	.	.	.	.	.	.	.	>mmseq.000837.22272.0247-KCOM2798-GKKCCH_04610@MNYNWNLEPFTAEERSLGTIFCRELRLAPVVGCLLARRGIASVEEAKRFFRPRLEDLHDPFLMKDMDKAVARLNRAVGRKEKIMIYGDYDVDGTTAVALVYKYLRATGCSETQLDYYIPDRYDEGYGISYRGIDLAHSLGTKLIIVLDCGIKAVEKVAYAKSLDIDFIICDHHNPDETLPDAVAVLDAKRADNTYPYEHLSGCGVGFKFMQAYARSNNLPESKLLPLLDLVAVSIASDIVPIMGENRILAYYGLRQLNKRPCLGLQAIIDVCGLKKRRIDMNDIVFKIGPRINASGRMMNGGKAVELLLSQDAVEAQSRTANIDEYNDQRRELDKDVTEQAIDILGELSDVDKKILVIYRPEWHKGVIGIVASRMTERYSRPTIVMTKSGDFISGSARSVGGFDVYKAIEHCKDLLVNFGGHPFASGLTIKEENLETFRKMITDYAEEAVSPELLVPQIDVDAEISIEEVNYKLLDNLKRMGPFGPENSKPVFISRQLYDAGGSRAVGKASEHLKIDVRVGSGERHPVSGIAFNQAGHCDEIKNGSFRLCYTIEENEFNGNKSLQLLVRDIKPEEESAINGKTR	.
.	GCA_002529125	WW5127	1	HAJPHA_04220	NSLL01000023.1	27112	28866	-	mmseq.000837.22272.0247	persistent	single-stranded-DNA-specific exonuclease RecJ	recJ	single-stranded-DNA-specific exonuclease RecJ	.	COG:COG0608,COG:L,KEGG:K07462,RefSeq:WP_097530486.1,SO:0001217,UniParc:UPI000BE6FB87,UniRef:UniRef100_UPI000BE6FB87,UniRef:UniRef50_D9RUK8,UniRef:UniRef90_A0A134DPJ1	3.1.-.-	.	.	.	.	.	.	.	>mmseq.000837.22272.0247-WW5127-HAJPHA_04220@MNYNWNLEPFTAEERSLGTIFCRELRLAPVVGCLLARRGIVSVEEAKRFFRPRLEDLHDPFLMKDMDKAVARLNRAVGRKEKIMIYGDYDVDGTTAVALVYKYLRATGCSETQLDYYIPDRYDEGYGISYRGIDLAHSLGTKLIIVLDCGIKAVEKVAYAKSLDIDFIICDHHNPDETLPDAVAVLDAKRADNTYPYEHLSGCGVGFKFMQAYARSNNLPESKLLPLLDLVAVSIASDIVPIMGENRILAYYGLRQLNKRPCLGLQAIIDVCGLKKRRIDMNDIVFKIGPRINASGRMMNGGKAVELLLSQDAVEAQSRTANIDEYNDQRRELDKDVTEQAIDILGELSDVDKKILVIYRPEWHKGVIGIVASRMTERYSRPTIVMTKSGDFISGSARSVGGFDVYKAIEHCKDLLVNFGGHPFASGLTIKEENLETFRKMITDYAEEAVSPELLVPQIDVDAEISIEEVNYKLLDNLKRMGPFGPENSKPVFISRQLYDAGGSRAVGKASEHLKIDVRVGSGERHPVSGIAFNQAGHCDEIKNGSFRLCYTIEENEFNGNKSLQLLVRDIKPEEEFAINGKTR	.
.	GCA_002892595	W83	1	HCNEGF_00255	CP025932.1	65205	66959	+	mmseq.000837.22272.0247	persistent	single-stranded-DNA-specific exonuclease RecJ	recJ	single-stranded-DNA-specific exonuclease RecJ	.	COG:COG0608,COG:L,KEGG:K07462,RefSeq:WP_005873968.1,SO:0001217,UniParc:UPI00001BEA65,UniRef:UniRef100_A0A134DPJ1,UniRef:UniRef50_D9RUK8,UniRef:UniRef90_A0A134DPJ1	3.1.-.-	.	.	.	.	.	.	.	>mmseq.000837.22272.0247-W83-HCNEGF_00255@MNYNWNLEPFTAEERSLGTIFCRELRLAPVVGCLLARRGIASVEEAKRFFRPRLEDLHDPFLMKDMDKAVARLNRAVGRKEKIMIYGDYDVDGTTAVALVYKYLRATGCSETQLDYYIPDRYDEGYGISYRGIDLAHSLGTKLIIVLDCGIKAVEKVAYAKSLDIDFIICDHHNPDETLPDAVAVLDAKRADNTYPYEHLSGCGVGFKFMQAYARSNNLPESKLLPLLDLVAVSIASDIVPIMGENRILAYYGLRQLNKRPCLGLQAIIDVCGLKKRRIDMNDIVFKIGPRINASGRMMNGGKAVELLLSQDAVEAQSRTANIDEYNDQRRELDKDVTEQAIDILGELSDVDKKILVIYRPEWHKGVIGIVASRMTERYSRPTIVMTKSGDFISGSARSVGGFDVYKAIEHCKDLLVNFGGHPFASGLTIKEENLETFRKMITDYAEEAVSPELLVPQIDVDAEISIEEVNYKLLDNLKRMGPFGPENSKPVFISRQLYDAGGSRAVGKASEHLKIDVRVGSGERHPVSGIAFNQAGHCDEIKNGSFRLCYTIEENEFNGNKSLQLLVRDIKPEEESAINGKTR	.
.	GCA_002529145	WW3039	1	HHICDL_04095	NSLN01000026.1	24666	26420	-	mmseq.000837.22272.0247	persistent	single-stranded-DNA-specific exonuclease RecJ	recJ	single-stranded-DNA-specific exonuclease RecJ	.	COG:COG0608,COG:L,KEGG:K07462,RefSeq:WP_005873968.1,SO:0001217,UniParc:UPI00001BEA65,UniRef:UniRef100_A0A134DPJ1,UniRef:UniRef50_D9RUK8,UniRef:UniRef90_A0A134DPJ1	3.1.-.-	.	.	.	.	.	.	.	>mmseq.000837.22272.0247-WW3039-HHICDL_04095@MNYNWNLEPFTAEERSLGTIFCRELRLAPVVGCLLARRGIASVEEAKRFFRPRLEDLHDPFLMKDMDKAVARLNRAVGRKEKIMIYGDYDVDGTTAVALVYKYLRATGCSETQLDYYIPDRYDEGYGISYRGIDLAHSLGTKLIIVLDCGIKAVEKVAYAKSLDIDFIICDHHNPDETLPDAVAVLDAKRADNTYPYEHLSGCGVGFKFMQAYARSNNLPESKLLPLLDLVAVSIASDIVPIMGENRILAYYGLRQLNKRPCLGLQAIIDVCGLKKRRIDMNDIVFKIGPRINASGRMMNGGKAVELLLSQDAVEAQSRTANIDEYNDQRRELDKDVTEQAIDILGELSDVDKKILVIYRPEWHKGVIGIVASRMTERYSRPTIVMTKSGDFISGSARSVGGFDVYKAIEHCKDLLVNFGGHPFASGLTIKEENLETFRKMITDYAEEAVSPELLVPQIDVDAEISIEEVNYKLLDNLKRMGPFGPENSKPVFISRQLYDAGGSRAVGKASEHLKIDVRVGSGERHPVSGIAFNQAGHCDEIKNGSFRLCYTIEENEFNGNKSLQLLVRDIKPEEESAINGKTR	.
.	GCA_002754075	KCOM2805	1	HKBPCJ_01320	CP024594.1	310418	312172	+	mmseq.000837.22272.0247	persistent	single-stranded-DNA-specific exonuclease RecJ	recJ	single-stranded-DNA-specific exonuclease RecJ	.	COG:COG0608,COG:L,KEGG:K07462,RefSeq:WP_005873968.1,SO:0001217,UniParc:UPI00001BEA65,UniRef:UniRef100_A0A134DPJ1,UniRef:UniRef50_D9RUK8,UniRef:UniRef90_A0A134DPJ1	3.1.-.-	.	.	.	.	.	.	.	>mmseq.000837.22272.0247-KCOM2805-HKBPCJ_01320@MNYNWNLEPFTAEERSLGTIFCRELRLAPVVGCLLARRGIASVEEAKRFFRPRLEDLHDPFLMKDMDKAVARLNRAVGRKEKIMIYGDYDVDGTTAVALVYKYLRATGCSETQLDYYIPDRYDEGYGISYRGIDLAHSLGTKLIIVLDCGIKAVEKVAYAKSLDIDFIICDHHNPDETLPDAVAVLDAKRADNTYPYEHLSGCGVGFKFMQAYARSNNLPESKLLPLLDLVAVSIASDIVPIMGENRILAYYGLRQLNKRPCLGLQAIIDVCGLKKRRIDMNDIVFKIGPRINASGRMMNGGKAVELLLSQDAVEAQSRTANIDEYNDQRRELDKDVTEQAIDILGELSDVDKKILVIYRPEWHKGVIGIVASRMTERYSRPTIVMTKSGDFISGSARSVGGFDVYKAIEHCKDLLVNFGGHPFASGLTIKEENLETFRKMITDYAEEAVSPELLVPQIDVDAEISIEEVNYKLLDNLKRMGPFGPENSKPVFISRQLYDAGGSRAVGKASEHLKIDVRVGSGERHPVSGIAFNQAGHCDEIKNGSFRLCYTIEENEFNGNKSLQLLVRDIKPEEESAINGKTR	.
.	GCA_001314265	381	1	HKPNAE_09865	CP012889.1	2265179	2266933	+	mmseq.000837.22272.0247	persistent	single-stranded-DNA-specific exonuclease RecJ	recJ	single-stranded-DNA-specific exonuclease RecJ	.	COG:COG0608,COG:L,KEGG:K07462,RefSeq:WP_012458677.1,SO:0001217,UniParc:UPI000174FCD8,UniRef:UniRef100_B2RMC6,UniRef:UniRef50_D9RUK8,UniRef:UniRef90_A0A134DPJ1	3.1.-.-	.	.	.	.	.	.	.	>mmseq.000837.22272.0247-381-HKPNAE_09865@MNYNWNLEPFTAEERSLGTIFCRELRLAPVVGCLLARRGIASVEEAKRFFRPRLEDLHDPFLMKDMDKAVARLNRAVGRKEKIMIYGDYDVDGTTAVALVYKYLRATGCSETQLDYYIPDRYDEGYGISYRGIDLAHSLGTKLIIVLDCGIKAVEKVAYAKSLDIDFIICDHHNPDETLPDAVAVLDAKRADNTYPYEHLSGCGVGFKFMQAYARSNNLPESKLLPLLDLVAVSIASDIVPIMGENRILAYYGLRQLNKRPCLGLQAIIDVCGLKKRRIDMNDIVFKIGPRINASGRMMNGGKAVELLLSQDAVEAQSRTANIDEYNDQRRELDKDVTEQAIDILGELSDVDKKILVIYRPEWHKGVIGIVASRMTERYSRPTIVMTKSGDFISGSARSVGGFDVYKAIEHCKDLLVNFGGHPFASGLTIKEENLETFRKMITDYAEEAVSPELLVPQIDVDAEISIEEVNYKLLDNLKRMGPFGPENSKPVFISRQLYDAGGSRAVGKASEHLKIDVRVGSGERHPVSGIAFNQAGHCNEIKNGSFRLCYTIEENEFNGNKSLQLLVRDIKPEEESAINGKTR	.
.	GCA_002529215	WW2881	1	HLMMNC_01790	NSLU01000014.1	35249	37003	-	mmseq.000837.22272.0247	persistent	single-stranded-DNA-specific exonuclease RecJ	recJ	single-stranded-DNA-specific exonuclease RecJ	.	COG:COG0608,COG:L,KEGG:K07462,RefSeq:WP_005873968.1,SO:0001217,UniParc:UPI00001BEA65,UniRef:UniRef100_A0A134DPJ1,UniRef:UniRef50_D9RUK8,UniRef:UniRef90_A0A134DPJ1	3.1.-.-	.	.	.	.	.	.	.	>mmseq.000837.22272.0247-WW2881-HLMMNC_01790@MNYNWNLEPFTAEERSLGTIFCRELRLAPVVGCLLARRGIASVEEAKRFFRPRLEDLHDPFLMKDMDKAVARLNRAVGRKEKIMIYGDYDVDGTTAVALVYKYLRATGCSETQLDYYIPDRYDEGYGISYRGIDLAHSLGTKLIIVLDCGIKAVEKVAYAKSLDIDFIICDHHNPDETLPDAVAVLDAKRADNTYPYEHLSGCGVGFKFMQAYARSNNLPESKLLPLLDLVAVSIASDIVPIMGENRILAYYGLRQLNKRPCLGLQAIIDVCGLKKRRIDMNDIVFKIGPRINASGRMMNGGKAVELLLSQDAVEAQSRTANIDEYNDQRRELDKDVTEQAIDILGELSDVDKKILVIYRPEWHKGVIGIVASRMTERYSRPTIVMTKSGDFISGSARSVGGFDVYKAIEHCKDLLVNFGGHPFASGLTIKEENLETFRKMITDYAEEAVSPELLVPQIDVDAEISIEEVNYKLLDNLKRMGPFGPENSKPVFISRQLYDAGGSRAVGKASEHLKIDVRVGSGERHPVSGIAFNQAGHCDEIKNGSFRLCYTIEENEFNGNKSLQLLVRDIKPEEESAINGKTR	.
.	GCA_023822425	W50	1	HPGNOF_00255	CP092048.1	65205	66959	+	mmseq.000837.22272.0247	persistent	single-stranded-DNA-specific exonuclease RecJ	recJ	single-stranded-DNA-specific exonuclease RecJ	.	COG:COG0608,COG:L,KEGG:K07462,RefSeq:WP_005873968.1,SO:0001217,UniParc:UPI00001BEA65,UniRef:UniRef100_A0A134DPJ1,UniRef:UniRef50_D9RUK8,UniRef:UniRef90_A0A134DPJ1	3.1.-.-	.	.	.	.	.	.	.	>mmseq.000837.22272.0247-W50-HPGNOF_00255@MNYNWNLEPFTAEERSLGTIFCRELRLAPVVGCLLARRGIASVEEAKRFFRPRLEDLHDPFLMKDMDKAVARLNRAVGRKEKIMIYGDYDVDGTTAVALVYKYLRATGCSETQLDYYIPDRYDEGYGISYRGIDLAHSLGTKLIIVLDCGIKAVEKVAYAKSLDIDFIICDHHNPDETLPDAVAVLDAKRADNTYPYEHLSGCGVGFKFMQAYARSNNLPESKLLPLLDLVAVSIASDIVPIMGENRILAYYGLRQLNKRPCLGLQAIIDVCGLKKRRIDMNDIVFKIGPRINASGRMMNGGKAVELLLSQDAVEAQSRTANIDEYNDQRRELDKDVTEQAIDILGELSDVDKKILVIYRPEWHKGVIGIVASRMTERYSRPTIVMTKSGDFISGSARSVGGFDVYKAIEHCKDLLVNFGGHPFASGLTIKEENLETFRKMITDYAEEAVSPELLVPQIDVDAEISIEEVNYKLLDNLKRMGPFGPENSKPVFISRQLYDAGGSRAVGKASEHLKIDVRVGSGERHPVSGIAFNQAGHCDEIKNGSFRLCYTIEENEFNGNKSLQLLVRDIKPEEESAINGKTR	.
.	GCA_003862255	381OKJP	1	IBHOBD_05405	QPGS01000030.1	26996	28750	-	mmseq.000837.22272.0247	persistent	single-stranded-DNA-specific exonuclease RecJ	recJ	single-stranded-DNA-specific exonuclease RecJ	.	COG:COG0608,COG:L,KEGG:K07462,RefSeq:WP_077083430.1,SO:0001217,UniParc:UPI00097B0F14,UniRef:UniRef100_UPI00097B0F14,UniRef:UniRef50_D9RUK8,UniRef:UniRef90_A0A134DPJ1	3.1.-.-	.	.	.	.	.	.	.	>mmseq.000837.22272.0247-381OKJP-IBHOBD_05405@MNYNWNLEPFTAEERSLGTIFCRELRLAPVVGCLLARRGIASVEEAKRFFRPRLEDLHDPFLMKDMDKAVARLNRAVGRKEKIMIYGDYDVDGTTAVALVYKYLRATGCSETQLDYYIPDRYDEGYGISYRGIDLAHSLGTKLIIVLDCGIKAVEKVAYAKSLDIDFIICDHHNPDETLPDAVAVLDAKRADNTYPYEHLSGCGVGFKFMQAYARSNNLPESKLLPLLDLVAVSIASDIVPIMGENRILAYYGLRQLNKRPCLGLQAIIDVCGLKKRRIDMNDIVFKIGPRINASGRMMNGGKAVELLLSQDAVEAQSRTANIDEYNDQRRELDKDVTEQAIDILGELSDVDKKILVIYRPEWHKGVIGIVASRMTERYSRPTIVMTKSGDFISGSARSVGGFDVYKAIEHCKDLLVNFGGHPFASGLTIKEENLEIFRKMITDYAEEAVSPELLVPQIDVDAEISIEEVNYKLLDNLKRMGPFGPENSKPVFISRQLYDAGGSRAVGKASEHLKIDVRVGSGERHPVSGIAFNQAGHCDEIKNGSFRLCYTIEENEFNGNKSLQLLVRDIKPEEESAINGKTR	.
.	GCA_000380305	JCVISC001	1	IENACH_01505	CM001843.1	328572	330326	+	mmseq.000837.22272.0247	persistent	single-stranded-DNA-specific exonuclease RecJ	recJ	single-stranded-DNA-specific exonuclease RecJ	.	COG:COG0608,COG:L,KEGG:K07462,SO:0001217,UniRef:UniRef50_D9RUK8,UniRef:UniRef90_A0A134DPJ1	3.1.-.-	.	.	.	.	.	.	.	>mmseq.000837.22272.0247-JCVISC001-IENACH_01505@MNYNWNLEPFTAEERSLGTIFCRELRLAPVVGCLLARRGIASVEEAKRFFRPRLEDLHDPFLMKDMDKAVARLNRAVGRKEKIMIYGDYDVDGTTAVALVYKYLRATGCSETQLDYYIPDRYDEGYGISYRGIDLAHSLGTKLIIVLDCGIKAVEKVAYAKSLDIDFIICDHHNPDETLPDAVAVLDAKRVDNTYPYEHLSGCGVGFKFMQAYARSNNLPESKLLPLLDLVAVSIASDIVPIMGENRILAYYGLRQLNKRPCLGLQAIIDVCGLKKRRIDMNDIVFKIGPRINASGRMMNGGKAVELLLSQDAVEAQSRTANIDEYNDQRRELDKDVTEQAIDILGELSDVDKKILVIYRPEWHKGVIGIVASRMTERYSRPTIVMTKSGDFISGSARSVGGFDVYKAIEHCKDLLVNFGGHPFASGLTIKEENLETFRKMITDYAEEAVSPELLVPQIDVDAEISIEEVNYKLLDNLKRMGPFGPENSKPVFISRQLYDAGGSRAVGKASEHLKIDVRVGSGERHPVSGIAFNQAGHCDEIKNGSFRLCYTIEENEFNGNKSLQLLVRDIKPEEESAINGKTR	.
.	GCA_001444325	A7A1_28	1	IHNDJA_09500	CP013131.1	2137278	2139032	+	mmseq.000837.22272.0247	persistent	single-stranded-DNA-specific exonuclease RecJ	recJ	single-stranded-DNA-specific exonuclease RecJ	.	COG:COG0608,COG:L,KEGG:K07462,RefSeq:WP_005873968.1,SO:0001217,UniParc:UPI00001BEA65,UniRef:UniRef100_A0A134DPJ1,UniRef:UniRef50_D9RUK8,UniRef:UniRef90_A0A134DPJ1	3.1.-.-	.	.	.	.	.	.	.	>mmseq.000837.22272.0247-A7A1_28-IHNDJA_09500@MNYNWNLEPFTAEERSLGTIFCRELRLAPVVGCLLARRGIASVEEAKRFFRPRLEDLHDPFLMKDMDKAVARLNRAVGRKEKIMIYGDYDVDGTTAVALVYKYLRATGCSETQLDYYIPDRYDEGYGISYRGIDLAHSLGTKLIIVLDCGIKAVEKVAYAKSLDIDFIICDHHNPDETLPDAVAVLDAKRADNTYPYEHLSGCGVGFKFMQAYARSNNLPESKLLPLLDLVAVSIASDIVPIMGENRILAYYGLRQLNKRPCLGLQAIIDVCGLKKRRIDMNDIVFKIGPRINASGRMMNGGKAVELLLSQDAVEAQSRTANIDEYNDQRRELDKDVTEQAIDILGELSDVDKKILVIYRPEWHKGVIGIVASRMTERYSRPTIVMTKSGDFISGSARSVGGFDVYKAIEHCKDLLVNFGGHPFASGLTIKEENLETFRKMITDYAEEAVSPELLVPQIDVDAEISIEEVNYKLLDNLKRMGPFGPENSKPVFISRQLYDAGGSRAVGKASEHLKIDVRVGSGERHPVSGIAFNQAGHCDEIKNGSFRLCYTIEENEFNGNKSLQLLVRDIKPEEESAINGKTR	.
.	GCA_002529205	WW5019	1	IJHBOL_03550	NSLM01000020.1	26979	28733	-	mmseq.000837.22272.0247	persistent	single-stranded-DNA-specific exonuclease RecJ	recJ	single-stranded-DNA-specific exonuclease RecJ	.	COG:COG0608,COG:L,KEGG:K07462,RefSeq:WP_005873968.1,SO:0001217,UniParc:UPI00001BEA65,UniRef:UniRef100_A0A134DPJ1,UniRef:UniRef50_D9RUK8,UniRef:UniRef90_A0A134DPJ1	3.1.-.-	.	.	.	.	.	.	.	>mmseq.000837.22272.0247-WW5019-IJHBOL_03550@MNYNWNLEPFTAEERSLGTIFCRELRLAPVVGCLLARRGIASVEEAKRFFRPRLEDLHDPFLMKDMDKAVARLNRAVGRKEKIMIYGDYDVDGTTAVALVYKYLRATGCSETQLDYYIPDRYDEGYGISYRGIDLAHSLGTKLIIVLDCGIKAVEKVAYAKSLDIDFIICDHHNPDETLPDAVAVLDAKRADNTYPYEHLSGCGVGFKFMQAYARSNNLPESKLLPLLDLVAVSIASDIVPIMGENRILAYYGLRQLNKRPCLGLQAIIDVCGLKKRRIDMNDIVFKIGPRINASGRMMNGGKAVELLLSQDAVEAQSRTANIDEYNDQRRELDKDVTEQAIDILGELSDVDKKILVIYRPEWHKGVIGIVASRMTERYSRPTIVMTKSGDFISGSARSVGGFDVYKAIEHCKDLLVNFGGHPFASGLTIKEENLETFRKMITDYAEEAVSPELLVPQIDVDAEISIEEVNYKLLDNLKRMGPFGPENSKPVFISRQLYDAGGSRAVGKASEHLKIDVRVGSGERHPVSGIAFNQAGHCDEIKNGSFRLCYTIEENEFNGNKSLQLLVRDIKPEEESAINGKTR	.
.	GCA_002754155	KCOM2800	1	IONLBC_05210	CP024599.1	1199449	1201203	-	mmseq.000837.22272.0247	persistent	single-stranded-DNA-specific exonuclease RecJ	recJ	single-stranded-DNA-specific exonuclease RecJ	.	COG:COG0608,COG:L,KEGG:K07462,RefSeq:WP_005873968.1,SO:0001217,UniParc:UPI00001BEA65,UniRef:UniRef100_A0A134DPJ1,UniRef:UniRef50_D9RUK8,UniRef:UniRef90_A0A134DPJ1	3.1.-.-	.	.	.	.	.	.	.	>mmseq.000837.22272.0247-KCOM2800-IONLBC_05210@MNYNWNLEPFTAEERSLGTIFCRELRLAPVVGCLLARRGIASVEEAKRFFRPRLEDLHDPFLMKDMDKAVARLNRAVGRKEKIMIYGDYDVDGTTAVALVYKYLRATGCSETQLDYYIPDRYDEGYGISYRGIDLAHSLGTKLIIVLDCGIKAVEKVAYAKSLDIDFIICDHHNPDETLPDAVAVLDAKRADNTYPYEHLSGCGVGFKFMQAYARSNNLPESKLLPLLDLVAVSIASDIVPIMGENRILAYYGLRQLNKRPCLGLQAIIDVCGLKKRRIDMNDIVFKIGPRINASGRMMNGGKAVELLLSQDAVEAQSRTANIDEYNDQRRELDKDVTEQAIDILGELSDVDKKILVIYRPEWHKGVIGIVASRMTERYSRPTIVMTKSGDFISGSARSVGGFDVYKAIEHCKDLLVNFGGHPFASGLTIKEENLETFRKMITDYAEEAVSPELLVPQIDVDAEISIEEVNYKLLDNLKRMGPFGPENSKPVFISRQLYDAGGSRAVGKASEHLKIDVRVGSGERHPVSGIAFNQAGHCDEIKNGSFRLCYTIEENEFNGNKSLQLLVRDIKPEEESAINGKTR	.
.	GCA_000271945	W50	0.W50	JFDOJN_03630	AJZS01000037.1	52007	53761	-	mmseq.000837.22272.0247	persistent	single-stranded-DNA-specific exonuclease RecJ	recJ	single-stranded-DNA-specific exonuclease RecJ	.	COG:COG0608,COG:L,KEGG:K07462,RefSeq:WP_005873968.1,SO:0001217,UniParc:UPI00001BEA65,UniRef:UniRef100_A0A134DPJ1,UniRef:UniRef50_D9RUK8,UniRef:UniRef90_A0A134DPJ1	3.1.-.-	.	.	.	.	.	.	.	>mmseq.000837.22272.0247-W50-JFDOJN_03630@MNYNWNLEPFTAEERSLGTIFCRELRLAPVVGCLLARRGIASVEEAKRFFRPRLEDLHDPFLMKDMDKAVARLNRAVGRKEKIMIYGDYDVDGTTAVALVYKYLRATGCSETQLDYYIPDRYDEGYGISYRGIDLAHSLGTKLIIVLDCGIKAVEKVAYAKSLDIDFIICDHHNPDETLPDAVAVLDAKRADNTYPYEHLSGCGVGFKFMQAYARSNNLPESKLLPLLDLVAVSIASDIVPIMGENRILAYYGLRQLNKRPCLGLQAIIDVCGLKKRRIDMNDIVFKIGPRINASGRMMNGGKAVELLLSQDAVEAQSRTANIDEYNDQRRELDKDVTEQAIDILGELSDVDKKILVIYRPEWHKGVIGIVASRMTERYSRPTIVMTKSGDFISGSARSVGGFDVYKAIEHCKDLLVNFGGHPFASGLTIKEENLETFRKMITDYAEEAVSPELLVPQIDVDAEISIEEVNYKLLDNLKRMGPFGPENSKPVFISRQLYDAGGSRAVGKASEHLKIDVRVGSGERHPVSGIAFNQAGHCDEIKNGSFRLCYTIEENEFNGNKSLQLLVRDIKPEEESAINGKTR	.
.	GCA_900157325	3A1	1	JKJEKO_00655	FUFC01000021.1	36165	37919	-	mmseq.000837.22272.0247	persistent	single-stranded-DNA-specific exonuclease RecJ	recJ	single-stranded-DNA-specific exonuclease RecJ	.	COG:COG0608,COG:L,KEGG:K07462,RefSeq:WP_005873968.1,SO:0001217,UniParc:UPI00001BEA65,UniRef:UniRef100_A0A134DPJ1,UniRef:UniRef50_D9RUK8,UniRef:UniRef90_A0A134DPJ1	3.1.-.-	.	.	.	.	.	.	.	>mmseq.000837.22272.0247-3A1-JKJEKO_00655@MNYNWNLEPFTAEERSLGTIFCRELRLAPVVGCLLARRGIASVEEAKRFFRPRLEDLHDPFLMKDMDKAVARLNRAVGRKEKIMIYGDYDVDGTTAVALVYKYLRATGCSETQLDYYIPDRYDEGYGISYRGIDLAHSLGTKLIIVLDCGIKAVEKVAYAKSLDIDFIICDHHNPDETLPDAVAVLDAKRADNTYPYEHLSGCGVGFKFMQAYARSNNLPESKLLPLLDLVAVSIASDIVPIMGENRILAYYGLRQLNKRPCLGLQAIIDVCGLKKRRIDMNDIVFKIGPRINASGRMMNGGKAVELLLSQDAVEAQSRTANIDEYNDQRRELDKDVTEQAIDILGELSDVDKKILVIYRPEWHKGVIGIVASRMTERYSRPTIVMTKSGDFISGSARSVGGFDVYKAIEHCKDLLVNFGGHPFASGLTIKEENLETFRKMITDYAEEAVSPELLVPQIDVDAEISIEEVNYKLLDNLKRMGPFGPENSKPVFISRQLYDAGGSRAVGKASEHLKIDVRVGSGERHPVSGIAFNQAGHCDEIKNGSFRLCYTIEENEFNGNKSLQLLVRDIKPEEESAINGKTR	.
.	GCA_021406735	Kyudai_4	1	JKJIFD_02015	JAEMBN010000014.1	43036	44790	-	mmseq.000837.22272.0247	persistent	single-stranded-DNA-specific exonuclease RecJ	recJ	single-stranded-DNA-specific exonuclease RecJ	.	COG:COG0608,COG:L,KEGG:K07462,RefSeq:WP_005873968.1,SO:0001217,UniParc:UPI00001BEA65,UniRef:UniRef100_A0A134DPJ1,UniRef:UniRef50_D9RUK8,UniRef:UniRef90_A0A134DPJ1	3.1.-.-	.	.	.	.	.	.	.	>mmseq.000837.22272.0247-Kyudai_4-JKJIFD_02015@MNYNWNLEPFTAEERSLGTIFCRELRLAPVVGCLLARRGIASVEEAKRFFRPRLEDLHDPFLMKDMDKAVARLNRAVGRKEKIMIYGDYDVDGTTAVALVYKYLRATGCSETQLDYYIPDRYDEGYGISYRGIDLAHSLGTKLIIVLDCGIKAVEKVAYAKSLDIDFIICDHHNPDETLPDAVAVLDAKRADNTYPYEHLSGCGVGFKFMQAYARSNNLPESKLLPLLDLVAVSIASDIVPIMGENRILAYYGLRQLNKRPCLGLQAIIDVCGLKKRRIDMNDIVFKIGPRINASGRMMNGGKAVELLLSQDAVEAQSRTANIDEYNDQRRELDKDVTEQAIDILGELSDVDKKILVIYRPEWHKGVIGIVASRMTERYSRPTIVMTKSGDFISGSARSVGGFDVYKAIEHCKDLLVNFGGHPFASGLTIKEENLETFRKMITDYAEEAVSPELLVPQIDVDAEISIEEVNYKLLDNLKRMGPFGPENSKPVFISRQLYDAGGSRAVGKASEHLKIDVRVGSGERHPVSGIAFNQAGHCDEIKNGSFRLCYTIEENEFNGNKSLQLLVRDIKPEEESAINGKTR	.
.	GCA_000467975	F0566	1	KAMFML_06825	KI260105.1	35984	37738	-	mmseq.000837.22272.0247	persistent	single-stranded-DNA-specific exonuclease RecJ	recJ	single-stranded-DNA-specific exonuclease RecJ	.	COG:COG0608,COG:L,KEGG:K07462,RefSeq:WP_005873968.1,SO:0001217,UniParc:UPI00001BEA65,UniRef:UniRef100_A0A134DPJ1,UniRef:UniRef50_D9RUK8,UniRef:UniRef90_A0A134DPJ1	3.1.-.-	.	.	.	.	.	.	.	>mmseq.000837.22272.0247-F0566-KAMFML_06825@MNYNWNLEPFTAEERSLGTIFCRELRLAPVVGCLLARRGIASVEEAKRFFRPRLEDLHDPFLMKDMDKAVARLNRAVGRKEKIMIYGDYDVDGTTAVALVYKYLRATGCSETQLDYYIPDRYDEGYGISYRGIDLAHSLGTKLIIVLDCGIKAVEKVAYAKSLDIDFIICDHHNPDETLPDAVAVLDAKRADNTYPYEHLSGCGVGFKFMQAYARSNNLPESKLLPLLDLVAVSIASDIVPIMGENRILAYYGLRQLNKRPCLGLQAIIDVCGLKKRRIDMNDIVFKIGPRINASGRMMNGGKAVELLLSQDAVEAQSRTANIDEYNDQRRELDKDVTEQAIDILGELSDVDKKILVIYRPEWHKGVIGIVASRMTERYSRPTIVMTKSGDFISGSARSVGGFDVYKAIEHCKDLLVNFGGHPFASGLTIKEENLETFRKMITDYAEEAVSPELLVPQIDVDAEISIEEVNYKLLDNLKRMGPFGPENSKPVFISRQLYDAGGSRAVGKASEHLKIDVRVGSGERHPVSGIAFNQAGHCDEIKNGSFRLCYTIEENEFNGNKSLQLLVRDIKPEEESAINGKTR	.
.	GCA_002754035	KCOM2803	1	KIHLGF_00245	CP024592.1	61159	62913	-	mmseq.000837.22272.0247	persistent	single-stranded-DNA-specific exonuclease RecJ	recJ	single-stranded-DNA-specific exonuclease RecJ	.	COG:COG0608,COG:L,KEGG:K07462,RefSeq:WP_005873968.1,SO:0001217,UniParc:UPI00001BEA65,UniRef:UniRef100_A0A134DPJ1,UniRef:UniRef50_D9RUK8,UniRef:UniRef90_A0A134DPJ1	3.1.-.-	.	.	.	.	.	.	.	>mmseq.000837.22272.0247-KCOM2803-KIHLGF_00245@MNYNWNLEPFTAEERSLGTIFCRELRLAPVVGCLLARRGIASVEEAKRFFRPRLEDLHDPFLMKDMDKAVARLNRAVGRKEKIMIYGDYDVDGTTAVALVYKYLRATGCSETQLDYYIPDRYDEGYGISYRGIDLAHSLGTKLIIVLDCGIKAVEKVAYAKSLDIDFIICDHHNPDETLPDAVAVLDAKRADNTYPYEHLSGCGVGFKFMQAYARSNNLPESKLLPLLDLVAVSIASDIVPIMGENRILAYYGLRQLNKRPCLGLQAIIDVCGLKKRRIDMNDIVFKIGPRINASGRMMNGGKAVELLLSQDAVEAQSRTANIDEYNDQRRELDKDVTEQAIDILGELSDVDKKILVIYRPEWHKGVIGIVASRMTERYSRPTIVMTKSGDFISGSARSVGGFDVYKAIEHCKDLLVNFGGHPFASGLTIKEENLETFRKMITDYAEEAVSPELLVPQIDVDAEISIEEVNYKLLDNLKRMGPFGPENSKPVFISRQLYDAGGSRAVGKASEHLKIDVRVGSGERHPVSGIAFNQAGHCDEIKNGSFRLCYTIEENEFNGNKSLQLLVRDIKPEEESAINGKTR	.
.	GCA_021406655	JKG9	1	KLAEJH_08485	JAEMBH010000010.1	51813	53567	-	mmseq.000837.22272.0247	persistent	single-stranded-DNA-specific exonuclease RecJ	recJ	single-stranded-DNA-specific exonuclease RecJ	.	COG:COG0608,COG:L,KEGG:K07462,RefSeq:WP_005873968.1,SO:0001217,UniParc:UPI00001BEA65,UniRef:UniRef100_A0A134DPJ1,UniRef:UniRef50_D9RUK8,UniRef:UniRef90_A0A134DPJ1	3.1.-.-	.	.	.	.	.	.	.	>mmseq.000837.22272.0247-JKG9-KLAEJH_08485@MNYNWNLEPFTAEERSLGTIFCRELRLAPVVGCLLARRGIASVEEAKRFFRPRLEDLHDPFLMKDMDKAVARLNRAVGRKEKIMIYGDYDVDGTTAVALVYKYLRATGCSETQLDYYIPDRYDEGYGISYRGIDLAHSLGTKLIIVLDCGIKAVEKVAYAKSLDIDFIICDHHNPDETLPDAVAVLDAKRADNTYPYEHLSGCGVGFKFMQAYARSNNLPESKLLPLLDLVAVSIASDIVPIMGENRILAYYGLRQLNKRPCLGLQAIIDVCGLKKRRIDMNDIVFKIGPRINASGRMMNGGKAVELLLSQDAVEAQSRTANIDEYNDQRRELDKDVTEQAIDILGELSDVDKKILVIYRPEWHKGVIGIVASRMTERYSRPTIVMTKSGDFISGSARSVGGFDVYKAIEHCKDLLVNFGGHPFASGLTIKEENLETFRKMITDYAEEAVSPELLVPQIDVDAEISIEEVNYKLLDNLKRMGPFGPENSKPVFISRQLYDAGGSRAVGKASEHLKIDVRVGSGERHPVSGIAFNQAGHCDEIKNGSFRLCYTIEENEFNGNKSLQLLVRDIKPEEESAINGKTR	.
.	GCA_905372065	SRR9217400_mag_bin_3	1	LGEDPH_02955	CAJPNQ010000010.1	1831	3585	+	mmseq.000837.22272.0247	persistent	single-stranded-DNA-specific exonuclease RecJ	recJ	single-stranded-DNA-specific exonuclease RecJ	.	COG:COG0608,COG:L,KEGG:K07462,RefSeq:WP_005873968.1,SO:0001217,UniParc:UPI00001BEA65,UniRef:UniRef100_A0A134DPJ1,UniRef:UniRef50_D9RUK8,UniRef:UniRef90_A0A134DPJ1	3.1.-.-	.	.	.	.	.	.	.	>mmseq.000837.22272.0247-SRR9217400_mag_bin_3-LGEDPH_02955@MNYNWNLEPFTAEERSLGTIFCRELRLAPVVGCLLARRGIASVEEAKRFFRPRLEDLHDPFLMKDMDKAVARLNRAVGRKEKIMIYGDYDVDGTTAVALVYKYLRATGCSETQLDYYIPDRYDEGYGISYRGIDLAHSLGTKLIIVLDCGIKAVEKVAYAKSLDIDFIICDHHNPDETLPDAVAVLDAKRADNTYPYEHLSGCGVGFKFMQAYARSNNLPESKLLPLLDLVAVSIASDIVPIMGENRILAYYGLRQLNKRPCLGLQAIIDVCGLKKRRIDMNDIVFKIGPRINASGRMMNGGKAVELLLSQDAVEAQSRTANIDEYNDQRRELDKDVTEQAIDILGELSDVDKKILVIYRPEWHKGVIGIVASRMTERYSRPTIVMTKSGDFISGSARSVGGFDVYKAIEHCKDLLVNFGGHPFASGLTIKEENLETFRKMITDYAEEAVSPELLVPQIDVDAEISIEEVNYKLLDNLKRMGPFGPENSKPVFISRQLYDAGGSRAVGKASEHLKIDVRVGSGERHPVSGIAFNQAGHCDEIKNGSFRLCYTIEENEFNGNKSLQLLVRDIKPEEESAINGKTR	.
.	GCA_004214945	CP3	1	LGNDOI_08910	SGBA01000007.1	38238	39992	-	mmseq.000837.22272.0247	persistent	single-stranded-DNA-specific exonuclease RecJ	recJ	single-stranded-DNA-specific exonuclease RecJ	.	COG:COG0608,COG:L,KEGG:K07462,RefSeq:WP_005873968.1,SO:0001217,UniParc:UPI00001BEA65,UniRef:UniRef100_A0A134DPJ1,UniRef:UniRef50_D9RUK8,UniRef:UniRef90_A0A134DPJ1	3.1.-.-	.	.	.	.	.	.	.	>mmseq.000837.22272.0247-CP3-LGNDOI_08910@MNYNWNLEPFTAEERSLGTIFCRELRLAPVVGCLLARRGIASVEEAKRFFRPRLEDLHDPFLMKDMDKAVARLNRAVGRKEKIMIYGDYDVDGTTAVALVYKYLRATGCSETQLDYYIPDRYDEGYGISYRGIDLAHSLGTKLIIVLDCGIKAVEKVAYAKSLDIDFIICDHHNPDETLPDAVAVLDAKRADNTYPYEHLSGCGVGFKFMQAYARSNNLPESKLLPLLDLVAVSIASDIVPIMGENRILAYYGLRQLNKRPCLGLQAIIDVCGLKKRRIDMNDIVFKIGPRINASGRMMNGGKAVELLLSQDAVEAQSRTANIDEYNDQRRELDKDVTEQAIDILGELSDVDKKILVIYRPEWHKGVIGIVASRMTERYSRPTIVMTKSGDFISGSARSVGGFDVYKAIEHCKDLLVNFGGHPFASGLTIKEENLETFRKMITDYAEEAVSPELLVPQIDVDAEISIEEVNYKLLDNLKRMGPFGPENSKPVFISRQLYDAGGSRAVGKASEHLKIDVRVGSGERHPVSGIAFNQAGHCDEIKNGSFRLCYTIEENEFNGNKSLQLLVRDIKPEEESAINGKTR	.
.	GCA_002529155	WW2903	1	LJNFOJ_01565	NSLS01000015.1	2099	3853	+	mmseq.000837.22272.0247	persistent	single-stranded-DNA-specific exonuclease RecJ	recJ	single-stranded-DNA-specific exonuclease RecJ	.	COG:COG0608,COG:L,KEGG:K07462,RefSeq:WP_005873968.1,SO:0001217,UniParc:UPI00001BEA65,UniRef:UniRef100_A0A134DPJ1,UniRef:UniRef50_D9RUK8,UniRef:UniRef90_A0A134DPJ1	3.1.-.-	.	.	.	.	.	.	.	>mmseq.000837.22272.0247-WW2903-LJNFOJ_01565@MNYNWNLEPFTAEERSLGTIFCRELRLAPVVGCLLARRGIASVEEAKRFFRPRLEDLHDPFLMKDMDKAVARLNRAVGRKEKIMIYGDYDVDGTTAVALVYKYLRATGCSETQLDYYIPDRYDEGYGISYRGIDLAHSLGTKLIIVLDCGIKAVEKVAYAKSLDIDFIICDHHNPDETLPDAVAVLDAKRADNTYPYEHLSGCGVGFKFMQAYARSNNLPESKLLPLLDLVAVSIASDIVPIMGENRILAYYGLRQLNKRPCLGLQAIIDVCGLKKRRIDMNDIVFKIGPRINASGRMMNGGKAVELLLSQDAVEAQSRTANIDEYNDQRRELDKDVTEQAIDILGELSDVDKKILVIYRPEWHKGVIGIVASRMTERYSRPTIVMTKSGDFISGSARSVGGFDVYKAIEHCKDLLVNFGGHPFASGLTIKEENLETFRKMITDYAEEAVSPELLVPQIDVDAEISIEEVNYKLLDNLKRMGPFGPENSKPVFISRQLYDAGGSRAVGKASEHLKIDVRVGSGERHPVSGIAFNQAGHCDEIKNGSFRLCYTIEENEFNGNKSLQLLVRDIKPEEESAINGKTR	.
.	GCA_004214925	H3	1	LMBAAH_02865	SGAZ01000020.1	34409	36163	-	mmseq.000837.22272.0247	persistent	single-stranded-DNA-specific exonuclease RecJ	recJ	single-stranded-DNA-specific exonuclease RecJ	.	COG:COG0608,COG:L,KEGG:K07462,RefSeq:WP_005873968.1,SO:0001217,UniParc:UPI00001BEA65,UniRef:UniRef100_A0A134DPJ1,UniRef:UniRef50_D9RUK8,UniRef:UniRef90_A0A134DPJ1	3.1.-.-	.	.	.	.	.	.	.	>mmseq.000837.22272.0247-H3-LMBAAH_02865@MNYNWNLEPFTAEERSLGTIFCRELRLAPVVGCLLARRGIASVEEAKRFFRPRLEDLHDPFLMKDMDKAVARLNRAVGRKEKIMIYGDYDVDGTTAVALVYKYLRATGCSETQLDYYIPDRYDEGYGISYRGIDLAHSLGTKLIIVLDCGIKAVEKVAYAKSLDIDFIICDHHNPDETLPDAVAVLDAKRADNTYPYEHLSGCGVGFKFMQAYARSNNLPESKLLPLLDLVAVSIASDIVPIMGENRILAYYGLRQLNKRPCLGLQAIIDVCGLKKRRIDMNDIVFKIGPRINASGRMMNGGKAVELLLSQDAVEAQSRTANIDEYNDQRRELDKDVTEQAIDILGELSDVDKKILVIYRPEWHKGVIGIVASRMTERYSRPTIVMTKSGDFISGSARSVGGFDVYKAIEHCKDLLVNFGGHPFASGLTIKEENLETFRKMITDYAEEAVSPELLVPQIDVDAEISIEEVNYKLLDNLKRMGPFGPENSKPVFISRQLYDAGGSRAVGKASEHLKIDVRVGSGERHPVSGIAFNQAGHCDEIKNGSFRLCYTIEENEFNGNKSLQLLVRDIKPEEESAINGKTR	.
.	GCA_002529355	WW2885	1	LOBPAA_06070	NSLT01000003.1	32894	34648	+	mmseq.000837.22272.0247	persistent	single-stranded-DNA-specific exonuclease RecJ	recJ	single-stranded-DNA-specific exonuclease RecJ	.	COG:COG0608,COG:L,KEGG:K07462,RefSeq:WP_005873968.1,SO:0001217,UniParc:UPI00001BEA65,UniRef:UniRef100_A0A134DPJ1,UniRef:UniRef50_D9RUK8,UniRef:UniRef90_A0A134DPJ1	3.1.-.-	.	.	.	.	.	.	.	>mmseq.000837.22272.0247-WW2885-LOBPAA_06070@MNYNWNLEPFTAEERSLGTIFCRELRLAPVVGCLLARRGIASVEEAKRFFRPRLEDLHDPFLMKDMDKAVARLNRAVGRKEKIMIYGDYDVDGTTAVALVYKYLRATGCSETQLDYYIPDRYDEGYGISYRGIDLAHSLGTKLIIVLDCGIKAVEKVAYAKSLDIDFIICDHHNPDETLPDAVAVLDAKRADNTYPYEHLSGCGVGFKFMQAYARSNNLPESKLLPLLDLVAVSIASDIVPIMGENRILAYYGLRQLNKRPCLGLQAIIDVCGLKKRRIDMNDIVFKIGPRINASGRMMNGGKAVELLLSQDAVEAQSRTANIDEYNDQRRELDKDVTEQAIDILGELSDVDKKILVIYRPEWHKGVIGIVASRMTERYSRPTIVMTKSGDFISGSARSVGGFDVYKAIEHCKDLLVNFGGHPFASGLTIKEENLETFRKMITDYAEEAVSPELLVPQIDVDAEISIEEVNYKLLDNLKRMGPFGPENSKPVFISRQLYDAGGSRAVGKASEHLKIDVRVGSGERHPVSGIAFNQAGHCDEIKNGSFRLCYTIEENEFNGNKSLQLLVRDIKPEEESAINGKTR	.
.	GCA_018141745	LyG_2	1	MCAPDE_10585	CP073350.1	2365639	2367393	-	mmseq.000837.22272.0247	persistent	single-stranded-DNA-specific exonuclease RecJ	recJ	single-stranded-DNA-specific exonuclease RecJ	.	COG:COG0608,COG:L,KEGG:K07462,RefSeq:WP_005873968.1,SO:0001217,UniParc:UPI00001BEA65,UniRef:UniRef100_A0A134DPJ1,UniRef:UniRef50_D9RUK8,UniRef:UniRef90_A0A134DPJ1	3.1.-.-	.	.	.	.	.	.	.	>mmseq.000837.22272.0247-LyG_2-MCAPDE_10585@MNYNWNLEPFTAEERSLGTIFCRELRLAPVVGCLLARRGIASVEEAKRFFRPRLEDLHDPFLMKDMDKAVARLNRAVGRKEKIMIYGDYDVDGTTAVALVYKYLRATGCSETQLDYYIPDRYDEGYGISYRGIDLAHSLGTKLIIVLDCGIKAVEKVAYAKSLDIDFIICDHHNPDETLPDAVAVLDAKRADNTYPYEHLSGCGVGFKFMQAYARSNNLPESKLLPLLDLVAVSIASDIVPIMGENRILAYYGLRQLNKRPCLGLQAIIDVCGLKKRRIDMNDIVFKIGPRINASGRMMNGGKAVELLLSQDAVEAQSRTANIDEYNDQRRELDKDVTEQAIDILGELSDVDKKILVIYRPEWHKGVIGIVASRMTERYSRPTIVMTKSGDFISGSARSVGGFDVYKAIEHCKDLLVNFGGHPFASGLTIKEENLETFRKMITDYAEEAVSPELLVPQIDVDAEISIEEVNYKLLDNLKRMGPFGPENSKPVFISRQLYDAGGSRAVGKASEHLKIDVRVGSGERHPVSGIAFNQAGHCDEIKNGSFRLCYTIEENEFNGNKSLQLLVRDIKPEEESAINGKTR	.
.	GCA_900157245	15_9	1	MENHHO_04370	FUGF01000006.1	9001	10755	-	mmseq.000837.22272.0247	persistent	single-stranded-DNA-specific exonuclease RecJ	recJ	single-stranded-DNA-specific exonuclease RecJ	.	COG:COG0608,COG:L,KEGG:K07462,RefSeq:WP_005873968.1,SO:0001217,UniParc:UPI00001BEA65,UniRef:UniRef100_A0A134DPJ1,UniRef:UniRef50_D9RUK8,UniRef:UniRef90_A0A134DPJ1	3.1.-.-	.	.	.	.	.	.	.	>mmseq.000837.22272.0247-15_9-MENHHO_04370@MNYNWNLEPFTAEERSLGTIFCRELRLAPVVGCLLARRGIASVEEAKRFFRPRLEDLHDPFLMKDMDKAVARLNRAVGRKEKIMIYGDYDVDGTTAVALVYKYLRATGCSETQLDYYIPDRYDEGYGISYRGIDLAHSLGTKLIIVLDCGIKAVEKVAYAKSLDIDFIICDHHNPDETLPDAVAVLDAKRADNTYPYEHLSGCGVGFKFMQAYARSNNLPESKLLPLLDLVAVSIASDIVPIMGENRILAYYGLRQLNKRPCLGLQAIIDVCGLKKRRIDMNDIVFKIGPRINASGRMMNGGKAVELLLSQDAVEAQSRTANIDEYNDQRRELDKDVTEQAIDILGELSDVDKKILVIYRPEWHKGVIGIVASRMTERYSRPTIVMTKSGDFISGSARSVGGFDVYKAIEHCKDLLVNFGGHPFASGLTIKEENLETFRKMITDYAEEAVSPELLVPQIDVDAEISIEEVNYKLLDNLKRMGPFGPENSKPVFISRQLYDAGGSRAVGKASEHLKIDVRVGSGERHPVSGIAFNQAGHCDEIKNGSFRLCYTIEENEFNGNKSLQLLVRDIKPEEESAINGKTR	.
.	GCA_002206105	SJD11	1	MHCBJE_01640	KZ248393.1	33053	34807	+	mmseq.000837.22272.0247	persistent	single-stranded-DNA-specific exonuclease RecJ	recJ	single-stranded-DNA-specific exonuclease RecJ	.	COG:COG0608,COG:L,KEGG:K07462,RefSeq:WP_005873968.1,SO:0001217,UniParc:UPI00001BEA65,UniRef:UniRef100_A0A134DPJ1,UniRef:UniRef50_D9RUK8,UniRef:UniRef90_A0A134DPJ1	3.1.-.-	.	.	.	.	.	.	.	>mmseq.000837.22272.0247-SJD11-MHCBJE_01640@MNYNWNLEPFTAEERSLGTIFCRELRLAPVVGCLLARRGIASVEEAKRFFRPRLEDLHDPFLMKDMDKAVARLNRAVGRKEKIMIYGDYDVDGTTAVALVYKYLRATGCSETQLDYYIPDRYDEGYGISYRGIDLAHSLGTKLIIVLDCGIKAVEKVAYAKSLDIDFIICDHHNPDETLPDAVAVLDAKRADNTYPYEHLSGCGVGFKFMQAYARSNNLPESKLLPLLDLVAVSIASDIVPIMGENRILAYYGLRQLNKRPCLGLQAIIDVCGLKKRRIDMNDIVFKIGPRINASGRMMNGGKAVELLLSQDAVEAQSRTANIDEYNDQRRELDKDVTEQAIDILGELSDVDKKILVIYRPEWHKGVIGIVASRMTERYSRPTIVMTKSGDFISGSARSVGGFDVYKAIEHCKDLLVNFGGHPFASGLTIKEENLETFRKMITDYAEEAVSPELLVPQIDVDAEISIEEVNYKLLDNLKRMGPFGPENSKPVFISRQLYDAGGSRAVGKASEHLKIDVRVGSGERHPVSGIAFNQAGHCDEIKNGSFRLCYTIEENEFNGNKSLQLLVRDIKPEEESAINGKTR	.
.	GCA_000467955	F0185	1	MLCHKK_05595	KI259939.1	26859	28613	-	mmseq.000837.22272.0247	persistent	single-stranded-DNA-specific exonuclease RecJ	recJ	single-stranded-DNA-specific exonuclease RecJ	.	COG:COG0608,COG:L,KEGG:K07462,RefSeq:WP_005873968.1,SO:0001217,UniParc:UPI00001BEA65,UniRef:UniRef100_A0A134DPJ1,UniRef:UniRef50_D9RUK8,UniRef:UniRef90_A0A134DPJ1	3.1.-.-	.	.	.	.	.	.	.	>mmseq.000837.22272.0247-F0185-MLCHKK_05595@MNYNWNLEPFTAEERSLGTIFCRELRLAPVVGCLLARRGIASVEEAKRFFRPRLEDLHDPFLMKDMDKAVARLNRAVGRKEKIMIYGDYDVDGTTAVALVYKYLRATGCSETQLDYYIPDRYDEGYGISYRGIDLAHSLGTKLIIVLDCGIKAVEKVAYAKSLDIDFIICDHHNPDETLPDAVAVLDAKRADNTYPYEHLSGCGVGFKFMQAYARSNNLPESKLLPLLDLVAVSIASDIVPIMGENRILAYYGLRQLNKRPCLGLQAIIDVCGLKKRRIDMNDIVFKIGPRINASGRMMNGGKAVELLLSQDAVEAQSRTANIDEYNDQRRELDKDVTEQAIDILGELSDVDKKILVIYRPEWHKGVIGIVASRMTERYSRPTIVMTKSGDFISGSARSVGGFDVYKAIEHCKDLLVNFGGHPFASGLTIKEENLETFRKMITDYAEEAVSPELLVPQIDVDAEISIEEVNYKLLDNLKRMGPFGPENSKPVFISRQLYDAGGSRAVGKASEHLKIDVRVGSGERHPVSGIAFNQAGHCDEIKNGSFRLCYTIEENEFNGNKSLQLLVRDIKPEEESAINGKTR	.
.	GCA_900157265	A7A1_28	0.A741_28	MPDJFF_01405	FUFF01000020.1	50048	51802	-	mmseq.000837.22272.0247	persistent	single-stranded-DNA-specific exonuclease RecJ	recJ	single-stranded-DNA-specific exonuclease RecJ	.	COG:COG0608,COG:L,KEGG:K07462,RefSeq:WP_005873968.1,SO:0001217,UniParc:UPI00001BEA65,UniRef:UniRef100_A0A134DPJ1,UniRef:UniRef50_D9RUK8,UniRef:UniRef90_A0A134DPJ1	3.1.-.-	.	.	.	.	.	.	.	>mmseq.000837.22272.0247-A7A1_28-MPDJFF_01405@MNYNWNLEPFTAEERSLGTIFCRELRLAPVVGCLLARRGIASVEEAKRFFRPRLEDLHDPFLMKDMDKAVARLNRAVGRKEKIMIYGDYDVDGTTAVALVYKYLRATGCSETQLDYYIPDRYDEGYGISYRGIDLAHSLGTKLIIVLDCGIKAVEKVAYAKSLDIDFIICDHHNPDETLPDAVAVLDAKRADNTYPYEHLSGCGVGFKFMQAYARSNNLPESKLLPLLDLVAVSIASDIVPIMGENRILAYYGLRQLNKRPCLGLQAIIDVCGLKKRRIDMNDIVFKIGPRINASGRMMNGGKAVELLLSQDAVEAQSRTANIDEYNDQRRELDKDVTEQAIDILGELSDVDKKILVIYRPEWHKGVIGIVASRMTERYSRPTIVMTKSGDFISGSARSVGGFDVYKAIEHCKDLLVNFGGHPFASGLTIKEENLETFRKMITDYAEEAVSPELLVPQIDVDAEISIEEVNYKLLDNLKRMGPFGPENSKPVFISRQLYDAGGSRAVGKASEHLKIDVRVGSGERHPVSGIAFNQAGHCDEIKNGSFRLCYTIEENEFNGNKSLQLLVRDIKPEEESAINGKTR	.
.	GCA_002754095	KCOM3001	1	NIDCDG_09660	CP024595.1	2220052	2221806	-	mmseq.000837.22272.0247	persistent	single-stranded-DNA-specific exonuclease RecJ	recJ	single-stranded-DNA-specific exonuclease RecJ	.	COG:COG0608,COG:L,KEGG:K07462,RefSeq:WP_099779596.1,SO:0001217,UniParc:UPI000C19B105,UniRef:UniRef100_UPI000C19B105,UniRef:UniRef50_D9RUK8,UniRef:UniRef90_A0A134DPJ1	3.1.-.-	.	.	.	.	.	.	.	>mmseq.000837.22272.0247-KCOM3001-NIDCDG_09660@MNYNWNLEPFTAEERSLGTIFCRELRLAPVVGCLLARRGIASVEEAKRFFRPRLEDLHDPFLMKDMDKAVARLNRAVGRKEKIMIYGDYDVDGTTAVALVYKYLRATGCSETQLDYYIPDRYDEGYGISYRGIDLAHSLGTKLIIVLDCGIKAVEKVAYAKSLDIDFIICDHHNPDETLPDAVAVLDAKRADNTYPYEHLSGCGVGFKFMQAYARSNNLPESKLFPLLDLVAVSIASDIVPIMGENRILAYYGLRQLNKRPCLGLQAIIDVCGLKKRRIDMNDIVFKIGPRINASGRMMNGGKAVELLLSQDAVEAQSRTANIDEYNDQRRELDKDVTEQAIDILGELSDVDKKILVIYRPEWHKGVIGIVASRMTERYSRPTIVMTKSGDFISGSARSVGGFDVYKAIEHCKDLLVNFGGHPFASGLTIKEENLETFRKMITDYAEEAVSPELLVPQIDVDAEISIEEVNYKLLDNLKRMGPFGPENSKPVFVSRQLYDAGGSRAVGKASEHLKIDVRVGSGERHPVSGIAFNQAGHCDEIKNGSFRLCYTIEENEFNGNKSLQLLVRDIKPEEESAINGKTR	.
.	GCA_002529235	WW3040	1	NNMEFJ_01335	NSLP01000015.1	2071	3825	+	mmseq.000837.22272.0247	persistent	single-stranded-DNA-specific exonuclease RecJ	recJ	single-stranded-DNA-specific exonuclease RecJ	.	COG:COG0608,COG:L,KEGG:K07462,RefSeq:WP_005873968.1,SO:0001217,UniParc:UPI00001BEA65,UniRef:UniRef100_A0A134DPJ1,UniRef:UniRef50_D9RUK8,UniRef:UniRef90_A0A134DPJ1	3.1.-.-	.	.	.	.	.	.	.	>mmseq.000837.22272.0247-WW3040-NNMEFJ_01335@MNYNWNLEPFTAEERSLGTIFCRELRLAPVVGCLLARRGIASVEEAKRFFRPRLEDLHDPFLMKDMDKAVARLNRAVGRKEKIMIYGDYDVDGTTAVALVYKYLRATGCSETQLDYYIPDRYDEGYGISYRGIDLAHSLGTKLIIVLDCGIKAVEKVAYAKSLDIDFIICDHHNPDETLPDAVAVLDAKRADNTYPYEHLSGCGVGFKFMQAYARSNNLPESKLLPLLDLVAVSIASDIVPIMGENRILAYYGLRQLNKRPCLGLQAIIDVCGLKKRRIDMNDIVFKIGPRINASGRMMNGGKAVELLLSQDAVEAQSRTANIDEYNDQRRELDKDVTEQAIDILGELSDVDKKILVIYRPEWHKGVIGIVASRMTERYSRPTIVMTKSGDFISGSARSVGGFDVYKAIEHCKDLLVNFGGHPFASGLTIKEENLETFRKMITDYAEEAVSPELLVPQIDVDAEISIEEVNYKLLDNLKRMGPFGPENSKPVFISRQLYDAGGSRAVGKASEHLKIDVRVGSGERHPVSGIAFNQAGHCDEIKNGSFRLCYTIEENEFNGNKSLQLLVRDIKPEEESAINGKTR	.
.	GCA_002529375	WW2842	1	NPLLDI_07795	NSLW01000005.1	78196	79950	+	mmseq.000837.22272.0247	persistent	single-stranded-DNA-specific exonuclease RecJ	recJ	single-stranded-DNA-specific exonuclease RecJ	.	COG:COG0608,COG:L,KEGG:K07462,RefSeq:WP_005873968.1,SO:0001217,UniParc:UPI00001BEA65,UniRef:UniRef100_A0A134DPJ1,UniRef:UniRef50_D9RUK8,UniRef:UniRef90_A0A134DPJ1	3.1.-.-	.	.	.	.	.	.	.	>mmseq.000837.22272.0247-WW2842-NPLLDI_07795@MNYNWNLEPFTAEERSLGTIFCRELRLAPVVGCLLARRGIASVEEAKRFFRPRLEDLHDPFLMKDMDKAVARLNRAVGRKEKIMIYGDYDVDGTTAVALVYKYLRATGCSETQLDYYIPDRYDEGYGISYRGIDLAHSLGTKLIIVLDCGIKAVEKVAYAKSLDIDFIICDHHNPDETLPDAVAVLDAKRADNTYPYEHLSGCGVGFKFMQAYARSNNLPESKLLPLLDLVAVSIASDIVPIMGENRILAYYGLRQLNKRPCLGLQAIIDVCGLKKRRIDMNDIVFKIGPRINASGRMMNGGKAVELLLSQDAVEAQSRTANIDEYNDQRRELDKDVTEQAIDILGELSDVDKKILVIYRPEWHKGVIGIVASRMTERYSRPTIVMTKSGDFISGSARSVGGFDVYKAIEHCKDLLVNFGGHPFASGLTIKEENLETFRKMITDYAEEAVSPELLVPQIDVDAEISIEEVNYKLLDNLKRMGPFGPENSKPVFISRQLYDAGGSRAVGKASEHLKIDVRVGSGERHPVSGIAFNQAGHCDEIKNGSFRLCYTIEENEFNGNKSLQLLVRDIKPEEESAINGKTR	.
.	GCA_111111111	Bg4	1	NY147_04000	GCA_111111111_contig_1	168988	170742	+	mmseq.000837.22272.0247	persistent	single-stranded-DNA-specific exonuclease RecJ	recJ	single-stranded-DNA-specific exonuclease RecJ	.	COG:COG0608,COG:L,KEGG:K07462,RefSeq:WP_005873968.1,SO:0001217,UniParc:UPI00001BEA65,UniRef:UniRef100_A0A134DPJ1,UniRef:UniRef50_D9RUK8,UniRef:UniRef90_A0A134DPJ1	3.1.-.-	.	.	.	.	.	.	.	>mmseq.000837.22272.0247-Bg4-NY147_04000@MNYNWNLEPFTAEERSLGTIFCRELRLAPVVGCLLARRGIASVEEAKRFFRPRLEDLHDPFLMKDMDKAVARLNRAVGRKEKIMIYGDYDVDGTTAVALVYKYLRATGCSETQLDYYIPDRYDEGYGISYRGIDLAHSLGTKLIIVLDCGIKAVEKVAYAKSLDIDFIICDHHNPDETLPDAVAVLDAKRADNTYPYEHLSGCGVGFKFMQAYARSNNLPESKLLPLLDLVAVSIASDIVPIMGENRILAYYGLRQLNKRPCLGLQAIIDVCGLKKRRIDMNDIVFKIGPRINASGRMMNGGKAVELLLSQDAVEAQSRTANIDEYNDQRRELDKDVTEQAIDILGELSDVDKKILVIYRPEWHKGVIGIVASRMTERYSRPTIVMTKSGDFISGSARSVGGFDVYKAIEHCKDLLVNFGGHPFASGLTIKEENLETFRKMITDYAEEAVSPELLVPQIDVDAEISIEEVNYKLLDNLKRMGPFGPENSKPVFISRQLYDAGGSRAVGKASEHLKIDVRVGSGERHPVSGIAFNQAGHCDEIKNGSFRLCYTIEENEFNGNKSLQLLVRDIKPEEESAINGKTR	.
.	GCA_222222222	A7436C	0.A7436	NY148_00260	GCA_222222222_contig_1	66422	68176	+	mmseq.000837.22272.0247	persistent	single-stranded-DNA-specific exonuclease RecJ	recJ	single-stranded-DNA-specific exonuclease RecJ	.	COG:COG0608,COG:L,KEGG:K07462,RefSeq:WP_005873968.1,SO:0001217,UniParc:UPI00001BEA65,UniRef:UniRef100_A0A134DPJ1,UniRef:UniRef50_D9RUK8,UniRef:UniRef90_A0A134DPJ1	3.1.-.-	.	.	.	.	.	.	.	>mmseq.000837.22272.0247-A7436C-NY148_00260@MNYNWNLEPFTAEERSLGTIFCRELRLAPVVGCLLARRGIASVEEAKRFFRPRLEDLHDPFLMKDMDKAVARLNRAVGRKEKIMIYGDYDVDGTTAVALVYKYLRATGCSETQLDYYIPDRYDEGYGISYRGIDLAHSLGTKLIIVLDCGIKAVEKVAYAKSLDIDFIICDHHNPDETLPDAVAVLDAKRADNTYPYEHLSGCGVGFKFMQAYARSNNLPESKLLPLLDLVAVSIASDIVPIMGENRILAYYGLRQLNKRPCLGLQAIIDVCGLKKRRIDMNDIVFKIGPRINASGRMMNGGKAVELLLSQDAVEAQSRTANIDEYNDQRRELDKDVTEQAIDILGELSDVDKKILVIYRPEWHKGVIGIVASRMTERYSRPTIVMTKSGDFISGSARSVGGFDVYKAIEHCKDLLVNFGGHPFASGLTIKEENLETFRKMITDYAEEAVSPELLVPQIDVDAEISIEEVNYKLLDNLKRMGPFGPENSKPVFISRQLYDAGGSRAVGKASEHLKIDVRVGSGERHPVSGIAFNQAGHCDEIKNGSFRLCYTIEENEFNGNKSLQLLVRDIKPEEESAINGKTR	.
.	GCA_333333333	HG1691old	1	NY149_11185	GCA_333333333_contig_1	2504300	2506054	+	mmseq.000837.22272.0247	persistent	single-stranded-DNA-specific exonuclease RecJ	recJ	single-stranded-DNA-specific exonuclease RecJ	.	COG:COG0608,COG:L,KEGG:K07462,RefSeq:WP_005873968.1,SO:0001217,UniParc:UPI00001BEA65,UniRef:UniRef100_A0A134DPJ1,UniRef:UniRef50_D9RUK8,UniRef:UniRef90_A0A134DPJ1	3.1.-.-	.	.	.	.	.	.	.	>mmseq.000837.22272.0247-HG1691old-NY149_11185@MNYNWNLEPFTAEERSLGTIFCRELRLAPVVGCLLARRGIASVEEAKRFFRPRLEDLHDPFLMKDMDKAVARLNRAVGRKEKIMIYGDYDVDGTTAVALVYKYLRATGCSETQLDYYIPDRYDEGYGISYRGIDLAHSLGTKLIIVLDCGIKAVEKVAYAKSLDIDFIICDHHNPDETLPDAVAVLDAKRADNTYPYEHLSGCGVGFKFMQAYARSNNLPESKLLPLLDLVAVSIASDIVPIMGENRILAYYGLRQLNKRPCLGLQAIIDVCGLKKRRIDMNDIVFKIGPRINASGRMMNGGKAVELLLSQDAVEAQSRTANIDEYNDQRRELDKDVTEQAIDILGELSDVDKKILVIYRPEWHKGVIGIVASRMTERYSRPTIVMTKSGDFISGSARSVGGFDVYKAIEHCKDLLVNFGGHPFASGLTIKEENLETFRKMITDYAEEAVSPELLVPQIDVDAEISIEEVNYKLLDNLKRMGPFGPENSKPVFISRQLYDAGGSRAVGKASEHLKIDVRVGSGERHPVSGIAFNQAGHCDEIKNGSFRLCYTIEENEFNGNKSLQLLVRDIKPEEESAINGKTR	.
.	GCA_555555555	ATCC49417	1	NY151_00220	GCA_555555555_contig_1	62213	63967	+	mmseq.000837.22272.0247	persistent	single-stranded-DNA-specific exonuclease RecJ	recJ	single-stranded-DNA-specific exonuclease RecJ	.	COG:COG0608,COG:L,KEGG:K07462,RefSeq:WP_077083430.1,SO:0001217,UniParc:UPI00097B0F14,UniRef:UniRef100_UPI00097B0F14,UniRef:UniRef50_D9RUK8,UniRef:UniRef90_A0A134DPJ1	3.1.-.-	.	.	.	.	.	.	.	>mmseq.000837.22272.0247-ATCC49417-NY151_00220@MNYNWNLEPFTAEERSLGTIFCRELRLAPVVGCLLARRGIASVEEAKRFFRPRLEDLHDPFLMKDMDKAVARLNRAVGRKEKIMIYGDYDVDGTTAVALVYKYLRATGCSETQLDYYIPDRYDEGYGISYRGIDLAHSLGTKLIIVLDCGIKAVEKVAYAKSLDIDFIICDHHNPDETLPDAVAVLDAKRADNTYPYEHLSGCGVGFKFMQAYARSNNLPESKLLPLLDLVAVSIASDIVPIMGENRILAYYGLRQLNKRPCLGLQAIIDVCGLKKRRIDMNDIVFKIGPRINASGRMMNGGKAVELLLSQDAVEAQSRTANIDEYNDQRRELDKDVTEQAIDILGELSDVDKKILVIYRPEWHKGVIGIVASRMTERYSRPTIVMTKSGDFISGSARSVGGFDVYKAIEHCKDLLVNFGGHPFASGLTIKEENLEIFRKMITDYAEEAVSPELLVPQIDVDAEISIEEVNYKLLDNLKRMGPFGPENSKPVFISRQLYDAGGSRAVGKASEHLKIDVRVGSGERHPVSGIAFNQAGHCDEIKNGSFRLCYTIEENEFNGNKSLQLLVRDIKPEEESAINGKTR	.
.	GCA_021406625	EM3	1	OEAJIN_01845	JAEMBI010000031.1	550	2304	+	mmseq.000837.22272.0247	persistent	single-stranded-DNA-specific exonuclease RecJ	recJ	single-stranded-DNA-specific exonuclease RecJ	.	COG:COG0608,COG:L,KEGG:K07462,RefSeq:WP_005873968.1,SO:0001217,UniParc:UPI00001BEA65,UniRef:UniRef100_A0A134DPJ1,UniRef:UniRef50_D9RUK8,UniRef:UniRef90_A0A134DPJ1	3.1.-.-	.	.	.	.	.	.	.	>mmseq.000837.22272.0247-EM3-OEAJIN_01845@MNYNWNLEPFTAEERSLGTIFCRELRLAPVVGCLLARRGIASVEEAKRFFRPRLEDLHDPFLMKDMDKAVARLNRAVGRKEKIMIYGDYDVDGTTAVALVYKYLRATGCSETQLDYYIPDRYDEGYGISYRGIDLAHSLGTKLIIVLDCGIKAVEKVAYAKSLDIDFIICDHHNPDETLPDAVAVLDAKRADNTYPYEHLSGCGVGFKFMQAYARSNNLPESKLLPLLDLVAVSIASDIVPIMGENRILAYYGLRQLNKRPCLGLQAIIDVCGLKKRRIDMNDIVFKIGPRINASGRMMNGGKAVELLLSQDAVEAQSRTANIDEYNDQRRELDKDVTEQAIDILGELSDVDKKILVIYRPEWHKGVIGIVASRMTERYSRPTIVMTKSGDFISGSARSVGGFDVYKAIEHCKDLLVNFGGHPFASGLTIKEENLETFRKMITDYAEEAVSPELLVPQIDVDAEISIEEVNYKLLDNLKRMGPFGPENSKPVFISRQLYDAGGSRAVGKASEHLKIDVRVGSGERHPVSGIAFNQAGHCDEIKNGSFRLCYTIEENEFNGNKSLQLLVRDIKPEEESAINGKTR	.
.	GCA_000467795	F0568	1	OEKNOC_05065	KI258920.1	26770	28524	+	mmseq.000837.22272.0247	persistent	single-stranded-DNA-specific exonuclease RecJ	recJ	single-stranded-DNA-specific exonuclease RecJ	.	COG:COG0608,COG:L,KEGG:K07462,RefSeq:WP_005873968.1,SO:0001217,UniParc:UPI00001BEA65,UniRef:UniRef100_A0A134DPJ1,UniRef:UniRef50_D9RUK8,UniRef:UniRef90_A0A134DPJ1	3.1.-.-	.	.	.	.	.	.	.	>mmseq.000837.22272.0247-F0568-OEKNOC_05065@MNYNWNLEPFTAEERSLGTIFCRELRLAPVVGCLLARRGIASVEEAKRFFRPRLEDLHDPFLMKDMDKAVARLNRAVGRKEKIMIYGDYDVDGTTAVALVYKYLRATGCSETQLDYYIPDRYDEGYGISYRGIDLAHSLGTKLIIVLDCGIKAVEKVAYAKSLDIDFIICDHHNPDETLPDAVAVLDAKRADNTYPYEHLSGCGVGFKFMQAYARSNNLPESKLLPLLDLVAVSIASDIVPIMGENRILAYYGLRQLNKRPCLGLQAIIDVCGLKKRRIDMNDIVFKIGPRINASGRMMNGGKAVELLLSQDAVEAQSRTANIDEYNDQRRELDKDVTEQAIDILGELSDVDKKILVIYRPEWHKGVIGIVASRMTERYSRPTIVMTKSGDFISGSARSVGGFDVYKAIEHCKDLLVNFGGHPFASGLTIKEENLETFRKMITDYAEEAVSPELLVPQIDVDAEISIEEVNYKLLDNLKRMGPFGPENSKPVFISRQLYDAGGSRAVGKASEHLKIDVRVGSGERHPVSGIAFNQAGHCDEIKNGSFRLCYTIEENEFNGNKSLQLLVRDIKPEEESAINGKTR	.
.	GCA_002206085	SJD4	1	OEMFNO_00830	KZ248244.1	37207	38961	+	mmseq.000837.22272.0247	persistent	single-stranded-DNA-specific exonuclease RecJ	recJ	single-stranded-DNA-specific exonuclease RecJ	.	COG:COG0608,COG:L,KEGG:K07462,RefSeq:WP_005873968.1,SO:0001217,UniParc:UPI00001BEA65,UniRef:UniRef100_A0A134DPJ1,UniRef:UniRef50_D9RUK8,UniRef:UniRef90_A0A134DPJ1	3.1.-.-	.	.	.	.	.	.	.	>mmseq.000837.22272.0247-SJD4-OEMFNO_00830@MNYNWNLEPFTAEERSLGTIFCRELRLAPVVGCLLARRGIASVEEAKRFFRPRLEDLHDPFLMKDMDKAVARLNRAVGRKEKIMIYGDYDVDGTTAVALVYKYLRATGCSETQLDYYIPDRYDEGYGISYRGIDLAHSLGTKLIIVLDCGIKAVEKVAYAKSLDIDFIICDHHNPDETLPDAVAVLDAKRADNTYPYEHLSGCGVGFKFMQAYARSNNLPESKLLPLLDLVAVSIASDIVPIMGENRILAYYGLRQLNKRPCLGLQAIIDVCGLKKRRIDMNDIVFKIGPRINASGRMMNGGKAVELLLSQDAVEAQSRTANIDEYNDQRRELDKDVTEQAIDILGELSDVDKKILVIYRPEWHKGVIGIVASRMTERYSRPTIVMTKSGDFISGSARSVGGFDVYKAIEHCKDLLVNFGGHPFASGLTIKEENLETFRKMITDYAEEAVSPELLVPQIDVDAEISIEEVNYKLLDNLKRMGPFGPENSKPVFISRQLYDAGGSRAVGKASEHLKIDVRVGSGERHPVSGIAFNQAGHCDEIKNGSFRLCYTIEENEFNGNKSLQLLVRDIKPEEESAINGKTR	.
.	GCA_021406605	JKG10	1	OGMOID_08200	JAEMBG010000008.1	17558	19312	+	mmseq.000837.22272.0247	persistent	single-stranded-DNA-specific exonuclease RecJ	recJ	single-stranded-DNA-specific exonuclease RecJ	.	COG:COG0608,COG:L,KEGG:K07462,RefSeq:WP_012458677.1,SO:0001217,UniParc:UPI000174FCD8,UniRef:UniRef100_B2RMC6,UniRef:UniRef50_D9RUK8,UniRef:UniRef90_A0A134DPJ1	3.1.-.-	.	.	.	.	.	.	.	>mmseq.000837.22272.0247-JKG10-OGMOID_08200@MNYNWNLEPFTAEERSLGTIFCRELRLAPVVGCLLARRGIASVEEAKRFFRPRLEDLHDPFLMKDMDKAVARLNRAVGRKEKIMIYGDYDVDGTTAVALVYKYLRATGCSETQLDYYIPDRYDEGYGISYRGIDLAHSLGTKLIIVLDCGIKAVEKVAYAKSLDIDFIICDHHNPDETLPDAVAVLDAKRADNTYPYEHLSGCGVGFKFMQAYARSNNLPESKLLPLLDLVAVSIASDIVPIMGENRILAYYGLRQLNKRPCLGLQAIIDVCGLKKRRIDMNDIVFKIGPRINASGRMMNGGKAVELLLSQDAVEAQSRTANIDEYNDQRRELDKDVTEQAIDILGELSDVDKKILVIYRPEWHKGVIGIVASRMTERYSRPTIVMTKSGDFISGSARSVGGFDVYKAIEHCKDLLVNFGGHPFASGLTIKEENLETFRKMITDYAEEAVSPELLVPQIDVDAEISIEEVNYKLLDNLKRMGPFGPENSKPVFISRQLYDAGGSRAVGKASEHLKIDVRVGSGERHPVSGIAFNQAGHCNEIKNGSFRLCYTIEENEFNGNKSLQLLVRDIKPEEESAINGKTR	.
.	GCA_002892575	ATCC33277	1	OHKNAD_09830	CP025930.1	2266181	2267935	+	mmseq.000837.22272.0247	persistent	single-stranded-DNA-specific exonuclease RecJ	recJ	single-stranded-DNA-specific exonuclease RecJ	.	COG:COG0608,COG:L,KEGG:K07462,RefSeq:WP_012458677.1,SO:0001217,UniParc:UPI000174FCD8,UniRef:UniRef100_B2RMC6,UniRef:UniRef50_D9RUK8,UniRef:UniRef90_A0A134DPJ1	3.1.-.-	.	.	.	.	.	.	.	>mmseq.000837.22272.0247-ATCC33277-OHKNAD_09830@MNYNWNLEPFTAEERSLGTIFCRELRLAPVVGCLLARRGIASVEEAKRFFRPRLEDLHDPFLMKDMDKAVARLNRAVGRKEKIMIYGDYDVDGTTAVALVYKYLRATGCSETQLDYYIPDRYDEGYGISYRGIDLAHSLGTKLIIVLDCGIKAVEKVAYAKSLDIDFIICDHHNPDETLPDAVAVLDAKRADNTYPYEHLSGCGVGFKFMQAYARSNNLPESKLLPLLDLVAVSIASDIVPIMGENRILAYYGLRQLNKRPCLGLQAIIDVCGLKKRRIDMNDIVFKIGPRINASGRMMNGGKAVELLLSQDAVEAQSRTANIDEYNDQRRELDKDVTEQAIDILGELSDVDKKILVIYRPEWHKGVIGIVASRMTERYSRPTIVMTKSGDFISGSARSVGGFDVYKAIEHCKDLLVNFGGHPFASGLTIKEENLETFRKMITDYAEEAVSPELLVPQIDVDAEISIEEVNYKLLDNLKRMGPFGPENSKPVFISRQLYDAGGSRAVGKASEHLKIDVRVGSGERHPVSGIAFNQAGHCNEIKNGSFRLCYTIEENEFNGNKSLQLLVRDIKPEEESAINGKTR	.
.	GCA_000467835	F0570	1	OJLJEK_08105	KI259212.1	25196	26950	+	mmseq.000837.22272.0247	persistent	single-stranded-DNA-specific exonuclease RecJ	recJ	single-stranded-DNA-specific exonuclease RecJ	.	COG:COG0608,COG:L,KEGG:K07462,RefSeq:WP_005873968.1,SO:0001217,UniParc:UPI00001BEA65,UniRef:UniRef100_A0A134DPJ1,UniRef:UniRef50_D9RUK8,UniRef:UniRef90_A0A134DPJ1	3.1.-.-	.	.	.	.	.	.	.	>mmseq.000837.22272.0247-F0570-OJLJEK_08105@MNYNWNLEPFTAEERSLGTIFCRELRLAPVVGCLLARRGIASVEEAKRFFRPRLEDLHDPFLMKDMDKAVARLNRAVGRKEKIMIYGDYDVDGTTAVALVYKYLRATGCSETQLDYYIPDRYDEGYGISYRGIDLAHSLGTKLIIVLDCGIKAVEKVAYAKSLDIDFIICDHHNPDETLPDAVAVLDAKRADNTYPYEHLSGCGVGFKFMQAYARSNNLPESKLLPLLDLVAVSIASDIVPIMGENRILAYYGLRQLNKRPCLGLQAIIDVCGLKKRRIDMNDIVFKIGPRINASGRMMNGGKAVELLLSQDAVEAQSRTANIDEYNDQRRELDKDVTEQAIDILGELSDVDKKILVIYRPEWHKGVIGIVASRMTERYSRPTIVMTKSGDFISGSARSVGGFDVYKAIEHCKDLLVNFGGHPFASGLTIKEENLETFRKMITDYAEEAVSPELLVPQIDVDAEISIEEVNYKLLDNLKRMGPFGPENSKPVFISRQLYDAGGSRAVGKASEHLKIDVRVGSGERHPVSGIAFNQAGHCDEIKNGSFRLCYTIEENEFNGNKSLQLLVRDIKPEEESAINGKTR	.
.	GCA_900157345	AFR5B1	1	OLFLLB_06715	FUFJ01000032.1	1936	3690	+	mmseq.000837.22272.0247	persistent	single-stranded-DNA-specific exonuclease RecJ	recJ	single-stranded-DNA-specific exonuclease RecJ	.	COG:COG0608,COG:L,KEGG:K07462,RefSeq:WP_005873968.1,SO:0001217,UniParc:UPI00001BEA65,UniRef:UniRef100_A0A134DPJ1,UniRef:UniRef50_D9RUK8,UniRef:UniRef90_A0A134DPJ1	3.1.-.-	.	.	.	.	.	.	.	>mmseq.000837.22272.0247-AFR5B1-OLFLLB_06715@MNYNWNLEPFTAEERSLGTIFCRELRLAPVVGCLLARRGIASVEEAKRFFRPRLEDLHDPFLMKDMDKAVARLNRAVGRKEKIMIYGDYDVDGTTAVALVYKYLRATGCSETQLDYYIPDRYDEGYGISYRGIDLAHSLGTKLIIVLDCGIKAVEKVAYAKSLDIDFIICDHHNPDETLPDAVAVLDAKRADNTYPYEHLSGCGVGFKFMQAYARSNNLPESKLLPLLDLVAVSIASDIVPIMGENRILAYYGLRQLNKRPCLGLQAIIDVCGLKKRRIDMNDIVFKIGPRINASGRMMNGGKAVELLLSQDAVEAQSRTANIDEYNDQRRELDKDVTEQAIDILGELSDVDKKILVIYRPEWHKGVIGIVASRMTERYSRPTIVMTKSGDFISGSARSVGGFDVYKAIEHCKDLLVNFGGHPFASGLTIKEENLETFRKMITDYAEEAVSPELLVPQIDVDAEISIEEVNYKLLDNLKRMGPFGPENSKPVFISRQLYDAGGSRAVGKASEHLKIDVRVGSGERHPVSGIAFNQAGHCDEIKNGSFRLCYTIEENEFNGNKSLQLLVRDIKPEEESAINGKTR	.
.	GCA_000467815	F0569	1	PAAPDH_05175	KI259047.1	37989	39743	-	mmseq.000837.22272.0247	persistent	single-stranded-DNA-specific exonuclease RecJ	recJ	single-stranded-DNA-specific exonuclease RecJ	.	COG:COG0608,COG:L,KEGG:K07462,RefSeq:WP_005873968.1,SO:0001217,UniParc:UPI00001BEA65,UniRef:UniRef100_A0A134DPJ1,UniRef:UniRef50_D9RUK8,UniRef:UniRef90_A0A134DPJ1	3.1.-.-	.	.	.	.	.	.	.	>mmseq.000837.22272.0247-F0569-PAAPDH_05175@MNYNWNLEPFTAEERSLGTIFCRELRLAPVVGCLLARRGIASVEEAKRFFRPRLEDLHDPFLMKDMDKAVARLNRAVGRKEKIMIYGDYDVDGTTAVALVYKYLRATGCSETQLDYYIPDRYDEGYGISYRGIDLAHSLGTKLIIVLDCGIKAVEKVAYAKSLDIDFIICDHHNPDETLPDAVAVLDAKRADNTYPYEHLSGCGVGFKFMQAYARSNNLPESKLLPLLDLVAVSIASDIVPIMGENRILAYYGLRQLNKRPCLGLQAIIDVCGLKKRRIDMNDIVFKIGPRINASGRMMNGGKAVELLLSQDAVEAQSRTANIDEYNDQRRELDKDVTEQAIDILGELSDVDKKILVIYRPEWHKGVIGIVASRMTERYSRPTIVMTKSGDFISGSARSVGGFDVYKAIEHCKDLLVNFGGHPFASGLTIKEENLETFRKMITDYAEEAVSPELLVPQIDVDAEISIEEVNYKLLDNLKRMGPFGPENSKPVFISRQLYDAGGSRAVGKASEHLKIDVRVGSGERHPVSGIAFNQAGHCDEIKNGSFRLCYTIEENEFNGNKSLQLLVRDIKPEEESAINGKTR	.
.	GCA_000467995	W4087	1	PDDLMP_03190	KI260221.1	13958	15712	+	mmseq.000837.22272.0247	persistent	single-stranded-DNA-specific exonuclease RecJ	recJ	single-stranded-DNA-specific exonuclease RecJ	.	COG:COG0608,COG:L,KEGG:K07462,RefSeq:WP_005873968.1,SO:0001217,UniParc:UPI00001BEA65,UniRef:UniRef100_A0A134DPJ1,UniRef:UniRef50_D9RUK8,UniRef:UniRef90_A0A134DPJ1	3.1.-.-	.	.	.	.	.	.	.	>mmseq.000837.22272.0247-W4087-PDDLMP_03190@MNYNWNLEPFTAEERSLGTIFCRELRLAPVVGCLLARRGIASVEEAKRFFRPRLEDLHDPFLMKDMDKAVARLNRAVGRKEKIMIYGDYDVDGTTAVALVYKYLRATGCSETQLDYYIPDRYDEGYGISYRGIDLAHSLGTKLIIVLDCGIKAVEKVAYAKSLDIDFIICDHHNPDETLPDAVAVLDAKRADNTYPYEHLSGCGVGFKFMQAYARSNNLPESKLLPLLDLVAVSIASDIVPIMGENRILAYYGLRQLNKRPCLGLQAIIDVCGLKKRRIDMNDIVFKIGPRINASGRMMNGGKAVELLLSQDAVEAQSRTANIDEYNDQRRELDKDVTEQAIDILGELSDVDKKILVIYRPEWHKGVIGIVASRMTERYSRPTIVMTKSGDFISGSARSVGGFDVYKAIEHCKDLLVNFGGHPFASGLTIKEENLETFRKMITDYAEEAVSPELLVPQIDVDAEISIEEVNYKLLDNLKRMGPFGPENSKPVFISRQLYDAGGSRAVGKASEHLKIDVRVGSGERHPVSGIAFNQAGHCDEIKNGSFRLCYTIEENEFNGNKSLQLLVRDIKPEEESAINGKTR	.
.	GCA_002529365	WW3102	1	ACILLP_08955	NSLO01000007.1	54573	54743	-	mmseq.000837.22272.0248	shell	hypothetical protein	.	hypothetical protein	.	RefSeq:WP_157765943.1,SO:0001217,UniParc:UPI0012FDCABF,UniRef:UniRef100_UPI0012FDCABF,UniRef:UniRef50_UPI0012FDCABF,UniRef:UniRef90_UPI0012FDCABF	.	.	.	.	.	.	.	.	>mmseq.000837.22272.0248-WW3102-ACILLP_08955@MEPNQSFFRPVLRGFDFRVYYRTDSGREIGEIPTVEELLRNDKLRESNQEMIALNE	.
.	GCA_900157285	13_1	1	CBJFEG_07615	FUGG01000006.1	1704	1874	+	mmseq.000837.22272.0248	shell	hypothetical protein	.	hypothetical protein	.	RefSeq:WP_157765943.1,SO:0001217,UniParc:UPI0012FDCABF,UniRef:UniRef100_UPI0012FDCABF,UniRef:UniRef50_UPI0012FDCABF,UniRef:UniRef90_UPI0012FDCABF	.	.	.	.	.	.	.	.	>mmseq.000837.22272.0248-13_1-CBJFEG_07615@MEPNQSFFRPVLRGFDFRVYYRTDSGREIGEIPTVEELLRNDKLRESNQEMIALNE	.
.	GCA_002753955	KCOM2799	1	EJDCDG_07205	CP024601.1	1607113	1607283	-	mmseq.000837.22272.0248	shell	hypothetical protein	.	hypothetical protein	.	RefSeq:WP_157765943.1,SO:0001217,UniParc:UPI0012FDCABF,UniRef:UniRef100_UPI0012FDCABF,UniRef:UniRef50_UPI0012FDCABF,UniRef:UniRef90_UPI0012FDCABF	.	.	.	.	.	.	.	.	>mmseq.000837.22272.0248-KCOM2799-EJDCDG_07205@MEPNQSFFRPVLRGFDFRVYYRTDSGREIGEIPTVEELLRNDKLRESNQEMIALNE	.
.	GCA_021406725	Kyudai_3	1	EKGNAF_00355	JAEMBO010000022.1	28806	28973	-	mmseq.000837.22272.0248	shell	hypothetical protein	.	hypothetical protein	.	RefSeq:WP_234240339.1,SO:0001217,UniParc:UPI001F3C07FF,UniRef:UniRef100_UPI001F3C07FF,UniRef:UniRef50_UPI0012FDCABF,UniRef:UniRef90_UPI0012FDCABF	.	.	.	.	.	.	.	.	>mmseq.000837.22272.0248-Kyudai_3-EKGNAF_00355@MEPNRSFSALLRGFDFRVYYRTDSGREIGEIPTVEELLRNDKLRESNQEMIALNE	.
.	GCA_900157275	84_3	1	GKIMDO_00595	FUFG01000001.1	38618	38788	-	mmseq.000837.22272.0248	shell	hypothetical protein	.	hypothetical protein	.	RefSeq:WP_157765943.1,SO:0001217,UniParc:UPI0012FDCABF,UniRef:UniRef100_UPI0012FDCABF,UniRef:UniRef50_UPI0012FDCABF,UniRef:UniRef90_UPI0012FDCABF	.	.	.	.	.	.	.	.	>mmseq.000837.22272.0248-84_3-GKIMDO_00595@MEPNQSFFRPVLRGFDFRVYYRTDSGREIGEIPTVEELLRNDKLRESNQEMIALNE	.
.	GCA_002529155	WW2903	1	LJNFOJ_01560	NSLS01000015.1	1656	1826	+	mmseq.000837.22272.0248	shell	hypothetical protein	.	hypothetical protein	.	RefSeq:WP_157765943.1,SO:0001217,UniParc:UPI0012FDCABF,UniRef:UniRef100_UPI0012FDCABF,UniRef:UniRef50_UPI0012FDCABF,UniRef:UniRef90_UPI0012FDCABF	.	.	.	.	.	.	.	.	>mmseq.000837.22272.0248-WW2903-LJNFOJ_01560@MEPNQSFFRPVLRGFDFRVYYRTDSGREIGEIPTVEELLRNDKLRESNQEMIALNE	.
.	GCA_002529235	WW3040	1	NNMEFJ_01330	NSLP01000015.1	1628	1798	+	mmseq.000837.22272.0248	shell	hypothetical protein	.	hypothetical protein	.	RefSeq:WP_157765943.1,SO:0001217,UniParc:UPI0012FDCABF,UniRef:UniRef100_UPI0012FDCABF,UniRef:UniRef50_UPI0012FDCABF,UniRef:UniRef90_UPI0012FDCABF	.	.	.	.	.	.	.	.	>mmseq.000837.22272.0248-WW3040-NNMEFJ_01330@MEPNQSFFRPVLRGFDFRVYYRTDSGREIGEIPTVEELLRNDKLRESNQEMIALNE	.
.	GCA_111111111	Bg4	1	NY147_03995	GCA_111111111_contig_1	168545	168715	+	mmseq.000837.22272.0248	shell	hypothetical protein	.	hypothetical protein	.	RefSeq:WP_157765943.1,SO:0001217,UniParc:UPI0012FDCABF,UniRef:UniRef100_UPI0012FDCABF,UniRef:UniRef50_UPI0012FDCABF,UniRef:UniRef90_UPI0012FDCABF	.	.	.	.	.	.	.	.	>mmseq.000837.22272.0248-Bg4-NY147_03995@MEPNQSFFRPVLRGFDFRVYYRTDSGREIGEIPTVEELLRNDKLRESNQEMIALNE	.
.	GCA_021406605	JKG10	1	OGMOID_08195	JAEMBG010000008.1	17114	17284	+	mmseq.000837.22272.0248	shell	hypothetical protein	.	hypothetical protein	.	RefSeq:WP_157765943.1,SO:0001217,UniParc:UPI0012FDCABF,UniRef:UniRef100_UPI0012FDCABF,UniRef:UniRef50_UPI0012FDCABF,UniRef:UniRef90_UPI0012FDCABF	.	.	.	.	.	.	.	.	>mmseq.000837.22272.0248-JKG10-OGMOID_08195@MEPNQSFFRPVLRGFDFRVYYRTDSGREIGEIPTVEELLRNDKLRESNQEMIALNE	.
.	GCA_002529345	WW2952	1	ABDNHC_00030	NSLQ01000104.1	316	654	-	mmseq.000837.22272.0249	shell	hypothetical protein	.	hypothetical protein	.	.	.	.	.	.	.	.	.	.	>mmseq.000837.22272.0249-WW2952-ABDNHC_00030@MSGAEVRRTPSCFASVARIVGQRDSSVESINNVFRSYSRIITFDNLGIAILGKQIGDYILMLDITFTIVCRWASFSRSDTKSLTEPFVFRGYIALIVNSPIDLCLQILFALT	.
.	GCA_002529365	WW3102	1	ACILLP_09120	NSLO01000007.1	87859	88197	-	mmseq.000837.22272.0249	shell	hypothetical protein	.	hypothetical protein	.	.	.	.	.	.	.	.	.	.	>mmseq.000837.22272.0249-WW3102-ACILLP_09120@MSGAEVRRTPSCFATVARIVDQRDSSVESINNVFRSYSRIITFDNLGIAILGKQIGDYILMLDITFTIVCGWASFSRSNTKSLTEPFVFRGYIALIVNSPIDLCLQILFALT	.
.	GCA_021406645	B158	1	BIBBAP_07325	JAEMBJ010000072.1	275	613	-	mmseq.000837.22272.0249	shell	hypothetical protein	.	hypothetical protein	.	.	.	.	.	.	.	.	.	.	>mmseq.000837.22272.0249-B158-BIBBAP_07325@MSGAEVRRTPNCFASVARIVGQRDSSVESINNVFRSYSRIITFDNLGITILGKQIGDYILMLDITFTIVCGWASFSRSNTKSLTEPFVFRGYIALIVNSPIDLCLQILFALT	.
.	GCA_021406645	B158	1	BIBBAP_07335	JAEMBJ010000007.1	402	740	+	mmseq.000837.22272.0249	shell	hypothetical protein	.	hypothetical protein	.	.	.	.	.	.	.	.	.	.	>mmseq.000837.22272.0249-B158-BIBBAP_07335@MSGAEVRRTPNCFASVARIVGQRDSSVESINNVFRSYSRIITFDNLGITILGKQIGDYILMLDITFTIVCGWASFSRSNTKSLTEPFVFRGYIALIVNSPIDLCLQILFALT	.
.	GCA_021406645	B158	1	BIBBAP_07645	JAEMBJ010000008.1	402	740	+	mmseq.000837.22272.0249	shell	hypothetical protein	.	hypothetical protein	.	.	.	.	.	.	.	.	.	.	>mmseq.000837.22272.0249-B158-BIBBAP_07645@MSGAEVRRTPNCFASVARIVGQRDSSVESINNVFRSYSRIITFDNLGITILGKQIGDYILMLDITFTIVCGWASFSRSNTKSLTEPFVFRGYIALIVNSPIDLCLQILFALT	.
.	GCA_001553795	MP4_504	1	CHHLLH_09040	LOEL01000057.1	7234	7572	-	mmseq.000837.22272.0249	shell	hypothetical protein	.	hypothetical protein	.	.	.	.	LOEL01000057.1_RGP_0	.	.	.	.	.	>mmseq.000837.22272.0249-MP4_504-CHHLLH_09040@MSGAEVRRTPSCFATVARIVDQRDSSVESINNVFRSYSRIITFDNLGITILGKQIGDYILMLDITFTIVCGWASFSRSNTKSLTEPFVFRGYIALIVNSPIDLCLQILFALT	.
.	GCA_021406785	1436	1	DBINCG_07430	JAEMBQ010000005.1	72	410	+	mmseq.000837.22272.0249	shell	hypothetical protein	.	hypothetical protein	.	.	.	.	.	.	.	.	.	.	>mmseq.000837.22272.0249-1436-DBINCG_07430@MSGAEVRRTPSCFATVARIVDQRDSSVESINNVFRSYSRIITFDNLGIAILGKQIGDYILMLDITFTIVCGWASFSRSDTKSLTEPFVFRGYIALIVNSPIDLCLQILFALT	.
.	GCA_021406785	1436	1	DBINCG_07745	JAEMBQ010000093.1	72	410	+	mmseq.000837.22272.0249	shell	hypothetical protein	.	hypothetical protein	.	.	.	.	.	.	.	.	.	.	>mmseq.000837.22272.0249-1436-DBINCG_07745@MSGAEVRRTPSCFATVARIVDQRDSSVESINNVFRSYSRIITFDNLGIAILGKQIGDYILMLDITFTIVCGWASFSRSDTKSLTEPFVFRGYIALIVNSPIDLCLQILFALT	.
.	GCA_021406785	1436	1	DBINCG_07940	JAEMBQ010000092.1	40	378	-	mmseq.000837.22272.0249	shell	hypothetical protein	.	hypothetical protein	.	.	.	.	.	.	.	.	.	.	>mmseq.000837.22272.0249-1436-DBINCG_07940@MSGAEVRRTPSCFATVARIVDQRDSSVESINNVFRSYSRIITFDNLGIAILGKQIGDYILMLDITFTIVCGWASFSRSDTKSLTEPFVFRGYIALIVNSPIDLCLQILFALT	.
.	GCA_021406795	D83T3	1	DBKMMK_05365	JAEMBP010000109.1	1664	2002	-	mmseq.000837.22272.0249	shell	hypothetical protein	.	hypothetical protein	.	.	.	.	.	.	.	.	.	.	>mmseq.000837.22272.0249-D83T3-DBKMMK_05365@MSGAEVRRTPSCFATVARIVDQRDSSVESINNVFRSYSRIITFDNLGIAILGKQIGDYILMLDITFTIVCGWASFSRSDTKSLTEPFVFRGYIALIVNSPIDLCLQILFALT	.
.	GCA_021406795	D83T3	1	DBKMMK_07060	JAEMBP010000012.1	44645	44983	-	mmseq.000837.22272.0249	shell	hypothetical protein	.	hypothetical protein	.	.	.	.	.	.	.	.	.	.	>mmseq.000837.22272.0249-D83T3-DBKMMK_07060@MSGAEVRRTPSCFATVARIVDQRDSSVESINNVFRSYSRIITFDNLGIAILGKQIGDYILMLDITFTIVCGWASFSRSDTKSLTEPFVFRGYIALIVNSPIDLCLQILFALT	.
.	GCA_021406795	D83T3	1	DBKMMK_08860	JAEMBP010000107.1	25	363	-	mmseq.000837.22272.0249	shell	hypothetical protein	.	hypothetical protein	.	.	.	.	.	.	.	.	.	.	>mmseq.000837.22272.0249-D83T3-DBKMMK_08860@MSGAEVRRTPSCFATVARIVDQRDSSVESINNVFRSYSRIITFDNLGIAILGKQIGDYILMLDITFTIVCGWASFSRSDTKSLTEPFVFRGYIALIVNSPIDLCLQILFALT	.
.	GCA_002529425	WW2096	1	DEBNHJ_09945	NSLX01000095.1	25	363	-	mmseq.000837.22272.0249	shell	hypothetical protein	.	hypothetical protein	.	.	.	.	.	.	.	.	.	.	>mmseq.000837.22272.0249-WW2096-DEBNHJ_09945@MSGAEVRRTPSCFATVARIVDQRDSSVESINNVFRSYSRIITFDNLGIAILGKQIGDYILMLDITFTIVCGWASFSRSNTKSLTEPFVFRGYIALIVNSPIDLCLQILFALT	.
.	GCA_021406705	TV14	1	ECNGJM_03660	JAEMBM010000023.1	31052	31390	-	mmseq.000837.22272.0249	shell	hypothetical protein	.	hypothetical protein	.	.	.	.	.	.	.	.	.	.	>mmseq.000837.22272.0249-TV14-ECNGJM_03660@MSGAEVRRTPNCFASVARIVGQRDSSVESINNVFRSYSRIITFDNLGITILGKQIGDYILMLDITFTIVCGWASFSRSNTKSLTEPFVFRGYIALIVNSPIDLCLQILFALT	.
.	GCA_021406705	TV14	1	ECNGJM_07925	JAEMBM010000085.1	2040	2378	+	mmseq.000837.22272.0249	shell	hypothetical protein	.	hypothetical protein	.	.	.	.	.	.	.	.	.	.	>mmseq.000837.22272.0249-TV14-ECNGJM_07925@MSGAEVRRTPNCFASVARIVGQRDSSVESINNVFRSYSRIITFDNLGITILGKQIGDYILMLDITFTIVCGWASFSRSNTKSLTEPFVFRGYIALIVNSPIDLCLQILFALT	.
.	GCA_021406705	TV14	1	ECNGJM_08975	JAEMBM010000052.1	315	653	+	mmseq.000837.22272.0249	shell	hypothetical protein	.	hypothetical protein	.	.	.	.	.	.	.	.	.	.	>mmseq.000837.22272.0249-TV14-ECNGJM_08975@MSGAEVRRTPNCFASVARIVGQRDSSVESINNVFRSYSRIITFDNLGITILGKQIGDYILMLDITFTIVCGWASFSRSNTKSLTEPFVFRGYIALIVNSPIDLCLQILFALT	.
.	GCA_021406725	Kyudai_3	1	EKGNAF_04355	JAEMBO010000101.1	2163	2501	+	mmseq.000837.22272.0249	shell	hypothetical protein	.	hypothetical protein	.	.	.	.	.	.	.	.	.	.	>mmseq.000837.22272.0249-Kyudai_3-EKGNAF_04355@MSGAEVRRTPSCFATVARIVDQRDSSVESINNVFRSYSRIITFDNLGIAILGKQIGDYILMLDITFTIVCGWASFSRSDTKSLTEPFVFRGYIALIVNSPIDLCLQILFALT	.
.	GCA_021406725	Kyudai_3	1	EKGNAF_05165	JAEMBO010000102.1	1729	2067	-	mmseq.000837.22272.0249	shell	hypothetical protein	.	hypothetical protein	.	.	.	.	.	.	.	.	.	.	>mmseq.000837.22272.0249-Kyudai_3-EKGNAF_05165@MSGAEVRRTPSCFATVARIVDQRDSSVESINNVFRSYSRIITFDNLGIAILGKQIGDYILMLDITFTIVCGWASFSRSDTKSLTEPFVFRGYIALIVNSPIDLCLQILFALT	.
.	GCA_021406725	Kyudai_3	1	EKGNAF_08345	JAEMBO010000007.1	72	410	+	mmseq.000837.22272.0249	shell	hypothetical protein	.	hypothetical protein	.	.	.	.	.	.	.	.	.	.	>mmseq.000837.22272.0249-Kyudai_3-EKGNAF_08345@MSGAEVRRTPSCFATVARIVDQRDSSVESINNVFRSYSRIITFDNLGIAILGKQIGDYILMLDITFTIVCGWASFSRSDTKSLTEPFVFRGYIALIVNSPIDLCLQILFALT	.
.	GCA_021406685	1439	1	FAOOGE_04845	JAEMBL010000005.1	75110	75448	-	mmseq.000837.22272.0249	shell	hypothetical protein	.	hypothetical protein	.	.	.	.	.	.	.	.	.	.	>mmseq.000837.22272.0249-1439-FAOOGE_04845@MSGAEVRRTPSCFATVARIVDQRDSSVESINNVFRSYSRIITFDNLGIAILGKQIGDYILMLDITFTIVCGWASFSRSDTKSLTEPFVFRGYIALIVNSPIDLCLQILFALT	.
.	GCA_021406685	1439	1	FAOOGE_06045	JAEMBL010000078.1	1661	1999	-	mmseq.000837.22272.0249	shell	hypothetical protein	.	hypothetical protein	.	.	.	.	.	.	.	.	.	.	>mmseq.000837.22272.0249-1439-FAOOGE_06045@MSGAEVRRTPSCFATVARIVDQRDSSVESINNVFRSYSRIITFDNLGIAILGKQIGDYILMLDITFTIVCGWASFSRSDTKSLTEPFVFRGYIALIVNSPIDLCLQILFALT	.
.	GCA_021406685	1439	1	FAOOGE_09075	JAEMBL010000077.1	316	654	-	mmseq.000837.22272.0249	shell	hypothetical protein	.	hypothetical protein	.	.	.	.	.	.	.	.	.	.	>mmseq.000837.22272.0249-1439-FAOOGE_09075@MSGAEVRRTPSCFATVARIVDQRDSSVESINNVFRSYSRIITFDNLGIAILGKQIGDYILMLDITFTIVCGWASFSRSDTKSLTEPFVFRGYIALIVNSPIDLCLQILFALT	.
.	GCA_002529185	WW2866	1	FBOPMI_04110	NSLV01000026.1	34318	34656	-	mmseq.000837.22272.0249	shell	hypothetical protein	.	hypothetical protein	.	.	.	.	NSLV01000026.1_RGP_0	.	.	.	.	.	>mmseq.000837.22272.0249-WW2866-FBOPMI_04110@MSGAEVRRTPSCFASVARIVGQRDSSVESINNVFRSYSRIITFDNLGITILGKQIGDYILMLDITFTIVCGWASFSRSNTKSLTEPFVFRGYIALIVNSPIDLCLQILFALT	.
.	GCA_002529215	WW2881	1	HLMMNC_03150	NSLU01000207.1	267	605	-	mmseq.000837.22272.0249	shell	hypothetical protein	.	hypothetical protein	.	.	.	.	.	.	.	.	.	.	>mmseq.000837.22272.0249-WW2881-HLMMNC_03150@MSGAEVRRTPSCFASVARIVGQRDSSVESINNVFRSYSRIITFDNLGITILGKQIGDYILMLDITFTIVCGWASFSRSDTKSLTEPFVFRGYIALIVNSPIDLCLQILFALT	.
.	GCA_002529205	WW5019	1	IJHBOL_08385	NSLM01000062.1	170	508	+	mmseq.000837.22272.0249	shell	hypothetical protein	.	hypothetical protein	.	.	.	.	.	.	.	.	.	.	>mmseq.000837.22272.0249-WW5019-IJHBOL_08385@MSGAEVRRTPSCFATVARIVDQRDSSVESINNVFRSYSRIITFDNLGIAILGKQIGDYILMLDITFTIVCGWASFSRSDTKSLTEPFVFRGYIALIVNSPIDLCLQILFALT	.
.	GCA_000467975	F0566	1	KAMFML_04185	KI260062.1	1274	1612	+	mmseq.000837.22272.0249	shell	hypothetical protein	.	hypothetical protein	.	.	.	.	.	.	.	.	.	.	>mmseq.000837.22272.0249-F0566-KAMFML_04185@MSGAEVRRTPSCFATVARIVDQRDSSVESINNVFRSYSRIITFDNLGIAILGKQIGDYILMLDITFTIVCGWASFSRSDTKSLTEPFVFRGYIALIVNSPIDLCLQILFALT	.
.	GCA_021406655	JKG9	1	KLAEJH_05010	JAEMBH010000073.1	6509	6847	-	mmseq.000837.22272.0249	shell	hypothetical protein	.	hypothetical protein	.	.	.	.	.	.	.	.	.	.	>mmseq.000837.22272.0249-JKG9-KLAEJH_05010@MSGAEVRRTPSCFATVARIVDQRDSSVESINNVFRSYSRIITFDNLGIAILGKQIGDYILMLDITFTIVCGWASFSRSDTKSLTEPFVFRGYIALIVNSPIDLCLQILFALT	.
.	GCA_021406655	JKG9	1	KLAEJH_05050	JAEMBH010000089.1	2167	2505	+	mmseq.000837.22272.0249	shell	hypothetical protein	.	hypothetical protein	.	.	.	.	.	.	.	.	.	.	>mmseq.000837.22272.0249-JKG9-KLAEJH_05050@MSGAEVRRTPSCFATVARIVDQRDSSVESINNVFRSYSRIITFDNLGIAILGKQIGDYILMLDITFTIVCGWASFSRSDTKSLTEPFVFRGYIALIVNSPIDLCLQILFALT	.
.	GCA_021406655	JKG9	1	KLAEJH_09505	JAEMBH010000008.1	315	653	+	mmseq.000837.22272.0249	shell	hypothetical protein	.	hypothetical protein	.	.	.	.	.	.	.	.	.	.	>mmseq.000837.22272.0249-JKG9-KLAEJH_09505@MSGAEVRRTPSCFATVARIVDQRDSSVESINNVFRSYSRIITFDNLGIAILGKQIGDYILMLDITFTIVCGWASFSRSDTKSLTEPFVFRGYIALIVNSPIDLCLQILFALT	.
.	GCA_002529155	WW2903	1	LJNFOJ_08890	NSLS01000063.1	2168	2506	+	mmseq.000837.22272.0249	shell	hypothetical protein	.	hypothetical protein	.	.	.	.	.	.	.	.	.	.	>mmseq.000837.22272.0249-WW2903-LJNFOJ_08890@MSGAEVRRTPSCFATVARIVDQRDSSVESINNVFRSYSRIITFDNLGIAILGKQIGDYILMLDITFTIVCGWASFSRSNTKSLTEPFVFRGYIALIVNSPIDLCLQILFALT	.
.	GCA_004214925	H3	1	LMBAAH_00035	SGAZ01000104.1	288	626	+	mmseq.000837.22272.0249	shell	hypothetical protein	.	hypothetical protein	.	.	.	.	.	.	.	.	.	.	>mmseq.000837.22272.0249-H3-LMBAAH_00035@MSGAEVRRTPSCFASVARIVGQRDSSVESINNVFRSYSRIITFDNLGIAILGKQIGDYILMLDITFTIVCGWASFSRSDTKSLTEPFVFRGYIALIVNSPIDLCLQILFALT	.
.	GCA_002529355	WW2885	1	LOBPAA_01405	NSLT01000153.1	151	489	-	mmseq.000837.22272.0249	shell	hypothetical protein	.	hypothetical protein	.	.	.	.	.	.	.	.	.	.	>mmseq.000837.22272.0249-WW2885-LOBPAA_01405@MSGAEVRRTPSCFATVARIVDQRDSSVESINNVFRSYSRIITFDNLGIAILGKQIGDYILMLDITFTIVCGWASFSRSDTKSLTEPFVFRGYIALIVNSPIDLCLQILFALT	.
.	GCA_002529235	WW3040	1	NNMEFJ_08975	NSLP01000089.1	316	654	-	mmseq.000837.22272.0249	shell	hypothetical protein	.	hypothetical protein	.	.	.	.	.	.	.	.	.	.	>mmseq.000837.22272.0249-WW3040-NNMEFJ_08975@MSGAEVRRTPSCFATVARIVDQRDSSVESINNVFRSYSRIITFDNLGIAILGKQIGDYILMLDITFTIVCGWASFSRSDTKSLTEPFVFRGYIALIVNSPIDLCLQILFALT	.
.	GCA_000467795	F0568	1	OEKNOC_05275	KI258923.1	72	410	+	mmseq.000837.22272.0249	shell	hypothetical protein	.	hypothetical protein	.	.	.	.	.	.	.	.	.	.	>mmseq.000837.22272.0249-F0568-OEKNOC_05275@MSGAEVRRTPSCFATVARIVDQRDSSVESINNVFRSYSRIITFDNLGIAILGKQIGDYILMLDITFTIVCGWASFSRSDTKSLTEPFVFRGYIALIVNSPIDLCLQILFALT	.
.	GCA_000467835	F0570	1	OJLJEK_04985	KI259167.1	267	605	-	mmseq.000837.22272.0249	shell	hypothetical protein	.	hypothetical protein	.	.	.	.	.	.	.	.	.	.	>mmseq.000837.22272.0249-F0570-OJLJEK_04985@MSGAEVRRTPSCFATVARIVDQRDSSVESINNFFSSCSRIITFDNLGIAILGKQIGDYILMLDITFTIVCVWASFSRSNTKSLTEPFVFRGYIALIVNSPIDLCLQILFALT	.
.	GCA_000467995	W4087	1	PDDLMP_01315	KI260195.1	288	626	+	mmseq.000837.22272.0249	shell	hypothetical protein	.	hypothetical protein	.	.	.	.	.	.	.	.	.	.	>mmseq.000837.22272.0249-W4087-PDDLMP_01315@MSGAEVRRTPSCFATVARIVDQRDSSVESINNVFRSYSRIITFDNLGIAILGKQIGDYILMLDITFTIVCGWASFSRSDTKSLTEPFVFRGYIALIVNSPIDLCLQILFALT	.
.	GCA_002529365	WW3102	1	ACILLP_09135	NSLO01000083.1	11	463	+	mmseq.000837.22272.0250	cloud	hydrolase	.	hydrolase	.	COG:COG2936,COG:R,KEGG:K06978,SO:0001217,UniParc:UPI000411FA08,UniRef:UniRef100_A0A655IKX1,UniRef:UniRef50_A0A378RF36,UniRef:UniRef90_A0A045ISS9	.	.	.	.	.	.	.	.	>mmseq.000837.22272.0250-WW3102-ACILLP_09135@MAARLWVQLDGCDDANLFVGVEKWRDGQFVAFEGSYGWGRDRVTTGWQRVSLRELDPELSQPWEPVPACARPRPVTAGEVVAVDVALGPSATLFRAGEQLRLVVGGRWLSPRNPLTGQFPAAYPRPPRGRVTLHWGPRYDAHLLIPEVPG	.
.	GCA_002529365	WW3102	1	ACILLP_09240	NSLO01000008.1	22070	22402	+	mmseq.000837.22272.0251	cloud	hypothetical protein	.	hypothetical protein	.	.	.	.	.	.	.	.	.	.	>mmseq.000837.22272.0251-WW3102-ACILLP_09240@MRNPHFDRNIHPANMPKSILCADKNTTSEGKKNTPMTGFPIVAATEKGYSIMKKNTPMTGFPPPIRTQNQTKKRTAIRYSGSPYVEVYLIRSKRLSEANRSFSAEKPERY	.
.	GCA_002529345	WW2952	1	ABDNHC_07905	NSLQ01000005.1	35562	37013	-	mmseq.000837.22272.0252	persistent	Cysteine desulfurase activator complex subunit SufB; Fe-S cluster assembly protein SufB	sufB	Fe-S cluster assembly protein SufB	.	COG:COG0719,COG:O,RefSeq:WP_013815481.1,SO:0001217,UniParc:UPI00020EFF04,UniRef:UniRef100_A0A829KQL2,UniRef:UniRef50_P51240,UniRef:UniRef90_Q7MXE2	.	.	.	.	.	.	.	.	>mmseq.000837.22272.0252-WW2952-ABDNHC_07905@MQENNNNNILDEVTGSEYKYGFVTDIETETIGRGLSEDTVRLISAKKEEPEWLLEFRLNAYRHWLSMKEPDWAHLNIPPIDYQDIIYYAAPKKKKGPKSLDEVDPELLKTFDKLGIPLEEQKILSGMAVDAVMDSVSVKTTFKEKLAEKGIIFCSFSEAVKDFPDLVKKYLGTVVSSKDNFFAALNSAVFSDGSFVYIPKGVRCPMELSTYFRINAANTGQFERTLIVADEDSYVSYLEGCTAPQRDENQLHAAIVEIIAETNAEVKYSTVQNWYPGDKEGKGGIYNFVTKRGVCKGDNSKISWTQVETGSAITWKYPSCVLRGDNSIAEFYSVAVTNNFQQADTGTKMIHLGKNTRSRIVSKGISAGSSQNSYRGLVKISKNAVNARNHSQCDSLLLSDHCGAHTYPYADVQNDTAIIEHEATTSKISEEQIFYCNQRGIGTEEAVGLIVNGYAKEVMNKLPMEFAVEAQKLLSISLEGSVG	.
.	GCA_002204455	KCOM2797	1	ABJICG_02955	NHRU01000012.1	25624	27075	-	mmseq.000837.22272.0252	persistent	Cysteine desulfurase activator complex subunit SufB; Fe-S cluster assembly protein SufB	sufB	Fe-S cluster assembly protein SufB	.	COG:COG0719,COG:O,RefSeq:WP_013815481.1,SO:0001217,UniParc:UPI00020EFF04,UniRef:UniRef100_A0A829KQL2,UniRef:UniRef50_P51240,UniRef:UniRef90_Q7MXE2	.	.	.	.	.	.	.	.	>mmseq.000837.22272.0252-KCOM2797-ABJICG_02955@MQENNNNNILDEVTGSEYKYGFVTDIETETIGRGLSEDTVRLISAKKEEPEWLLEFRLNAYRHWLSMKEPDWAHLNIPPIDYQDIIYYAAPKKKKGPKSLDEVDPELLKTFDKLGIPLEEQKILSGMAVDAVMDSVSVKTTFKEKLAEKGIIFCSFSEAVKDFPDLVKKYLGTVVSSKDNFFAALNSAVFSDGSFVYIPKGVRCPMELSTYFRINAANTGQFERTLIVADEDSYVSYLEGCTAPQRDENQLHAAIVEIIAETNAEVKYSTVQNWYPGDKEGKGGIYNFVTKRGVCKGDNSKISWTQVETGSAITWKYPSCVLRGDNSIAEFYSVAVTNNFQQADTGTKMIHLGKNTRSRIVSKGISAGSSQNSYRGLVKISKNAVNARNHSQCDSLLLSDHCGAHTYPYADVQNDTAIIEHEATTSKISEEQIFYCNQRGIGTEEAVGLIVNGYAKEVMNKLPMEFAVEAQKLLSISLEGSVG	.
.	GCA_002529365	WW3102	1	ACILLP_09285	NSLO01000008.1	32710	34161	+	mmseq.000837.22272.0252	persistent	Cysteine desulfurase activator complex subunit SufB; Fe-S cluster assembly protein SufB	sufB	Fe-S cluster assembly protein SufB	.	COG:COG0719,COG:O,RefSeq:WP_013815481.1,SO:0001217,UniParc:UPI00020EFF04,UniRef:UniRef100_A0A829KQL2,UniRef:UniRef50_P51240,UniRef:UniRef90_Q7MXE2	.	.	.	.	.	.	.	.	>mmseq.000837.22272.0252-WW3102-ACILLP_09285@MQENNNNNILDEVTGSEYKYGFVTDIETETIGRGLSEDTVRLISAKKEEPEWLLEFRLNAYRHWLSMKEPDWAHLNIPPIDYQDIIYYAAPKKKKGPKSLDEVDPELLKTFDKLGIPLEEQKILSGMAVDAVMDSVSVKTTFKEKLAEKGIIFCSFSEAVKDFPDLVKKYLGTVVSSKDNFFAALNSAVFSDGSFVYIPKGVRCPMELSTYFRINAANTGQFERTLIVADEDSYVSYLEGCTAPQRDENQLHAAIVEIIAETNAEVKYSTVQNWYPGDKEGKGGIYNFVTKRGVCKGDNSKISWTQVETGSAITWKYPSCVLRGDNSIAEFYSVAVTNNFQQADTGTKMIHLGKNTRSRIVSKGISAGSSQNSYRGLVKISKNAVNARNHSQCDSLLLSDHCGAHTYPYADVQNDTAIIEHEATTSKISEEQIFYCNQRGIGTEEAVGLIVNGYAKEVMNKLPMEFAVEAQKLLSISLEGSVG	.
.	GCA_023822445	W50_BE1	0.W50	AGAIJH_01210	CP092049.1	290175	291620	+	mmseq.000837.22272.0252	persistent	Cysteine desulfurase activator complex subunit SufB; Fe-S cluster assembly protein SufB	sufB	Fe-S cluster assembly protein SufB	.	COG:COG0719,COG:O,RefSeq:WP_010955962.1,SO:0001217,UniParc:UPI00001BEB02,UniRef:UniRef100_Q7MXE2,UniRef:UniRef50_P51240,UniRef:UniRef90_Q7MXE2	.	.	.	.	.	.	.	.	>mmseq.000837.22272.0252-W50_BE1-AGAIJH_01210@MQENNNILDEVTGSEYKYGFVTDIETETIGRGLSEDTVRLISAKKEEPEWLLEFRLNAYRHWLSMKEPDWAHLNIPPIDYQDIIYYAAPKKKKGPKSLDEVDPELLKTFDKLGIPLEEQKILSGMAVDAVMDSVSVKTTFKEKLAEKGIIFCSFSEAVKDFPDLVKKYLGTVVSSKDNFFAALNSAVFSDGSFVYIPKGVRCPMELSTYFRINAANTGQFERTLIVADEDSYVSYLEGCTAPQRDENQLHAAIVEIIAETNAEVKYSTVQNWYPGDKEGKGGIYNFVTKRGVCKGDNSKISWTQVETGSAITWKYPSCVLRGDNSIAEFYSVAVTNNFQQADTGTKMIHLGKNTRSRIVSKGISAGSSQNSYRGLVKISKNAVNARNHSQCDSLLLSDHCGAHTYPYADVQNDTAIIEHEATTSKISEEQIFYCNQRGIGTEEAVGLIVNGYAKEVMNKLLMEFAVEAQKLLSISLEGSVG	.
.	GCA_021406845	222	1	ALKNHL_00720	JAEMBR010000058.1	2503	3948	-	mmseq.000837.22272.0252	persistent	Cysteine desulfurase activator complex subunit SufB; Fe-S cluster assembly protein SufB	sufB	Fe-S cluster assembly protein SufB	.	COG:COG0719,COG:O,RefSeq:WP_004583905.1,SO:0001217,UniParc:UPI000174F811,UniRef:UniRef100_A0A1R4DP67,UniRef:UniRef50_P51240,UniRef:UniRef90_Q7MXE2	.	.	.	.	.	.	.	.	>mmseq.000837.22272.0252-222-ALKNHL_00720@MQENNNILDEVTGSEYKYGFVTDIETETIGRGLSEDTVRLISAKKEEPEWLLEFRLNAYRHWLSMKEPDWAHLNIPPIDYQDIIYYAAPKKKKGPKSLDEVDPELLKTFDKLGIPLEEQKILSGMAVDAVMDSVSVKTTFKEKLAEKGIIFCSFSEAVKDFPDLVKKYLGTVVSSKDNFFAALNSAVFSDGSFVYIPKGVRCPMELSTYFRINAANTGQFERTLIVADEDSYVSYLEGCTAPQRDENQLHAAIVEIIAETNAEVKYSTVQNWYPGDKEGKGGIYNFVTKRGVCKGDNSKISWTQVETGSAITWKYPSCVLRGDNSIAEFYSVAVTNNFQQADTGTKMIHLGKNTRSRIVSKGISAGSSQNSYRGLVKISKNAVNARNHSQCDSLLLSDHCGAHTYPYADVQNDTAIIEHEATTSKISEEQIFYCNQRGIGTEEAVGLIVNGYAKEVMNKLPMEFAVEAQKLLSISLEGSVG	.
.	GCA_000503975	SJD2	1	ALOHMM_01965	KI629879.1	34379	35824	-	mmseq.000837.22272.0252	persistent	Cysteine desulfurase activator complex subunit SufB; Fe-S cluster assembly protein SufB	sufB	Fe-S cluster assembly protein SufB	.	COG:COG0719,COG:O,RefSeq:WP_004583905.1,SO:0001217,UniParc:UPI000174F811,UniRef:UniRef100_A0A1R4DP67,UniRef:UniRef50_P51240,UniRef:UniRef90_Q7MXE2	.	.	.	.	.	.	.	.	>mmseq.000837.22272.0252-SJD2-ALOHMM_01965@MQENNNILDEVTGSEYKYGFVTDIETETIGRGLSEDTVRLISAKKEEPEWLLEFRLNAYRHWLSMKEPDWAHLNIPPIDYQDIIYYAAPKKKKGPKSLDEVDPELLKTFDKLGIPLEEQKILSGMAVDAVMDSVSVKTTFKEKLAEKGIIFCSFSEAVKDFPDLVKKYLGTVVSSKDNFFAALNSAVFSDGSFVYIPKGVRCPMELSTYFRINAANTGQFERTLIVADEDSYVSYLEGCTAPQRDENQLHAAIVEIIAETNAEVKYSTVQNWYPGDKEGKGGIYNFVTKRGVCKGDNSKISWTQVETGSAITWKYPSCVLRGDNSIAEFYSVAVTNNFQQADTGTKMIHLGKNTRSRIVSKGISAGSSQNSYRGLVKISKNAVNARNHSQCDSLLLSDHCGAHTYPYADVQNDTAIIEHEATTSKISEEQIFYCNQRGIGTEEAVGLIVNGYAKEVMNKLPMEFAVEAQKLLSISLEGSVG	.
.	GCA_002754055	KCOM2804	1	BAOJBJ_06990	CP024593.1	1622332	1623777	+	mmseq.000837.22272.0252	persistent	Cysteine desulfurase activator complex subunit SufB; Fe-S cluster assembly protein SufB	sufB	Fe-S cluster assembly protein SufB	.	COG:COG0719,COG:O,RefSeq:WP_099810918.1,SO:0001217,UniParc:UPI000C1980D2,UniRef:UniRef100_A0A2D2N8C0,UniRef:UniRef50_P51240,UniRef:UniRef90_Q7MXE2	.	.	.	.	.	.	.	.	>mmseq.000837.22272.0252-KCOM2804-BAOJBJ_06990@MQENNNILDEVTGSEYKYGFVTDIETETIGRGLSEDTVRLISAKKEEPEWLLEFRLNAYRHWLSMKEPDWAHLNIPPIDYQDIIYYAAPKKKKGPKSLDEVDPELLKTFDKLGIPLEEQKILSGMAVDAVMDSVSVKTTFKEKLAEKGIIFCSFSEAVKDFPDLVKKYLGTVVSSKDNFFAALNSAVFSDGSFVYIPKGVRCPMELSTYFRINAANTGQFERTLIVVDEDSYVSYLEGCTAPQRDENQLHAAIVEIIAETNAEVKYSTVQNWYPGDKEGKGGIYNFVTKRGVCKGDNSKISWTQVETGSAITWKYPSCVLHGDNSIAEFYSVAVTNNFQQADTGTKMIHLGKNTRSRIVSKGISAGSSQNSYRGLVKISKNAVNARNHSQCDSLLLSDHCGAHTYPYADVQNDTAIIEHEATTSKISEEQIFYCNQRGIGTEEAVGLIVNGYAKEVMNKLPMEFAVEAQKLLSISLEGSVG	.
.	GCA_023822465	W50_BR1	0.W50	BENLHK_06955	CP092050.1	1583973	1585418	-	mmseq.000837.22272.0252	persistent	Cysteine desulfurase activator complex subunit SufB; Fe-S cluster assembly protein SufB	sufB	Fe-S cluster assembly protein SufB	.	COG:COG0719,COG:O,RefSeq:WP_010955962.1,SO:0001217,UniParc:UPI00001BEB02,UniRef:UniRef100_Q7MXE2,UniRef:UniRef50_P51240,UniRef:UniRef90_Q7MXE2	.	.	.	.	.	.	.	.	>mmseq.000837.22272.0252-W50_BR1-BENLHK_06955@MQENNNILDEVTGSEYKYGFVTDIETETIGRGLSEDTVRLISAKKEEPEWLLEFRLNAYRHWLSMKEPDWAHLNIPPIDYQDIIYYAAPKKKKGPKSLDEVDPELLKTFDKLGIPLEEQKILSGMAVDAVMDSVSVKTTFKEKLAEKGIIFCSFSEAVKDFPDLVKKYLGTVVSSKDNFFAALNSAVFSDGSFVYIPKGVRCPMELSTYFRINAANTGQFERTLIVADEDSYVSYLEGCTAPQRDENQLHAAIVEIIAETNAEVKYSTVQNWYPGDKEGKGGIYNFVTKRGVCKGDNSKISWTQVETGSAITWKYPSCVLRGDNSIAEFYSVAVTNNFQQADTGTKMIHLGKNTRSRIVSKGISAGSSQNSYRGLVKISKNAVNARNHSQCDSLLLSDHCGAHTYPYADVQNDTAIIEHEATTSKISEEQIFYCNQRGIGTEEAVGLIVNGYAKEVMNKLLMEFAVEAQKLLSISLEGSVG	.
.	GCA_021406645	B158	1	BIBBAP_04290	JAEMBJ010000013.1	5963	7408	+	mmseq.000837.22272.0252	persistent	Cysteine desulfurase activator complex subunit SufB; Fe-S cluster assembly protein SufB	sufB	Fe-S cluster assembly protein SufB	.	COG:COG0719,COG:O,RefSeq:WP_004583905.1,SO:0001217,UniParc:UPI000174F811,UniRef:UniRef100_A0A1R4DP67,UniRef:UniRef50_P51240,UniRef:UniRef90_Q7MXE2	.	.	.	.	.	.	.	.	>mmseq.000837.22272.0252-B158-BIBBAP_04290@MQENNNILDEVTGSEYKYGFVTDIETETIGRGLSEDTVRLISAKKEEPEWLLEFRLNAYRHWLSMKEPDWAHLNIPPIDYQDIIYYAAPKKKKGPKSLDEVDPELLKTFDKLGIPLEEQKILSGMAVDAVMDSVSVKTTFKEKLAEKGIIFCSFSEAVKDFPDLVKKYLGTVVSSKDNFFAALNSAVFSDGSFVYIPKGVRCPMELSTYFRINAANTGQFERTLIVADEDSYVSYLEGCTAPQRDENQLHAAIVEIIAETNAEVKYSTVQNWYPGDKEGKGGIYNFVTKRGVCKGDNSKISWTQVETGSAITWKYPSCVLRGDNSIAEFYSVAVTNNFQQADTGTKMIHLGKNTRSRIVSKGISAGSSQNSYRGLVKISKNAVNARNHSQCDSLLLSDHCGAHTYPYADVQNDTAIIEHEATTSKISEEQIFYCNQRGIGTEEAVGLIVNGYAKEVMNKLPMEFAVEAQKLLSISLEGSVG	.
.	GCA_018141805	GMU202011	1	BPGMMO_01500	CP073348.1	345030	346481	+	mmseq.000837.22272.0252	persistent	Cysteine desulfurase activator complex subunit SufB; Fe-S cluster assembly protein SufB	sufB	Fe-S cluster assembly protein SufB	.	COG:COG0719,COG:O,RefSeq:WP_211604974.1,SO:0001217,UniParc:UPI001B8D9F8C,UniRef:UniRef100_UPI001B8D9F8C,UniRef:UniRef50_P51240,UniRef:UniRef90_Q7MXE2	.	.	.	.	.	.	.	.	>mmseq.000837.22272.0252-GMU202011-BPGMMO_01500@MQENNNNNILDEVTGSEYKYGFVTDIETETIGRGLSEDTVRLISAKKEEPEWLLEFRLNAYRHWLSMKEPDWAHLNIPPIDYQDIIYYAAPKKKKGPKSLDEVDPELLKTFDKLGIPLEEQKILSGMAVDAVMDSVSVKTTFKEKLAEKGIIFCSFSEAVKDFPDLVKKYLGTVVSSKDNFFAALNSAVFSDGSFVYIPKGVRCPIELSTYFRINAANTGQFERTLIVADEDSYVSYLEGCTAPQRDENQLHAAIVEIIAETNAEVKYSTVQNWYPGDKEGKGGIYNFVTKRGVCKGDNSKISWTQVETGSAITWKYPSCVLRGDNSIAEFYSVAVTNNFQQADTGTKMIHLGKNTRSRIVSKGISAGSSQNSYRGLVKISKNAVNARNHSQCDSLLLSDHCGAHTYPYADVQNDTAIIEHEATTSKISEEQIFYCNQRGIGTEEAVGLIVNGYAKEVMNKLPMEFAVEAQKLLSISLEGSVG	.
.	GCA_000010505	ATCC33277	0.ATCC33277	BPIAKI_01750	AP009380.1	389491	390936	+	mmseq.000837.22272.0252	persistent	Cysteine desulfurase activator complex subunit SufB; Fe-S cluster assembly protein SufB	sufB	Fe-S cluster assembly protein SufB	.	COG:COG0719,COG:O,RefSeq:WP_004583905.1,SO:0001217,UniParc:UPI000174F811,UniRef:UniRef100_A0A1R4DP67,UniRef:UniRef50_P51240,UniRef:UniRef90_Q7MXE2	.	.	.	.	.	.	.	.	>mmseq.000837.22272.0252-ATCC33277-BPIAKI_01750@MQENNNILDEVTGSEYKYGFVTDIETETIGRGLSEDTVRLISAKKEEPEWLLEFRLNAYRHWLSMKEPDWAHLNIPPIDYQDIIYYAAPKKKKGPKSLDEVDPELLKTFDKLGIPLEEQKILSGMAVDAVMDSVSVKTTFKEKLAEKGIIFCSFSEAVKDFPDLVKKYLGTVVSSKDNFFAALNSAVFSDGSFVYIPKGVRCPMELSTYFRINAANTGQFERTLIVADEDSYVSYLEGCTAPQRDENQLHAAIVEIIAETNAEVKYSTVQNWYPGDKEGKGGIYNFVTKRGVCKGDNSKISWTQVETGSAITWKYPSCVLRGDNSIAEFYSVAVTNNFQQADTGTKMIHLGKNTRSRIVSKGISAGSSQNSYRGLVKISKNAVNARNHSQCDSLLLSDHCGAHTYPYADVQNDTAIIEHEATTSKISEEQIFYCNQRGIGTEEAVGLIVNGYAKEVMNKLPMEFAVEAQKLLSISLEGSVG	.
.	GCA_900157285	13_1	1	CBJFEG_05865	FUGG01000037.1	51236	52681	-	mmseq.000837.22272.0252	persistent	Cysteine desulfurase activator complex subunit SufB; Fe-S cluster assembly protein SufB	sufB	Fe-S cluster assembly protein SufB	.	COG:COG0719,COG:O,RefSeq:WP_004583905.1,SO:0001217,UniParc:UPI000174F811,UniRef:UniRef100_A0A1R4DP67,UniRef:UniRef50_P51240,UniRef:UniRef90_Q7MXE2	.	.	.	.	.	.	.	.	>mmseq.000837.22272.0252-13_1-CBJFEG_05865@MQENNNILDEVTGSEYKYGFVTDIETETIGRGLSEDTVRLISAKKEEPEWLLEFRLNAYRHWLSMKEPDWAHLNIPPIDYQDIIYYAAPKKKKGPKSLDEVDPELLKTFDKLGIPLEEQKILSGMAVDAVMDSVSVKTTFKEKLAEKGIIFCSFSEAVKDFPDLVKKYLGTVVSSKDNFFAALNSAVFSDGSFVYIPKGVRCPMELSTYFRINAANTGQFERTLIVADEDSYVSYLEGCTAPQRDENQLHAAIVEIIAETNAEVKYSTVQNWYPGDKEGKGGIYNFVTKRGVCKGDNSKISWTQVETGSAITWKYPSCVLRGDNSIAEFYSVAVTNNFQQADTGTKMIHLGKNTRSRIVSKGISAGSSQNSYRGLVKISKNAVNARNHSQCDSLLLSDHCGAHTYPYADVQNDTAIIEHEATTSKISEEQIFYCNQRGIGTEEAVGLIVNGYAKEVMNKLPMEFAVEAQKLLSISLEGSVG	.
.	GCA_900157295	11A	1	CBNBBD_07545	FUFE01000046.1	2630	4081	-	mmseq.000837.22272.0252	persistent	Cysteine desulfurase activator complex subunit SufB; Fe-S cluster assembly protein SufB	sufB	Fe-S cluster assembly protein SufB	.	COG:COG0719,COG:O,RefSeq:WP_013815481.1,SO:0001217,UniParc:UPI00020EFF04,UniRef:UniRef100_A0A829KQL2,UniRef:UniRef50_P51240,UniRef:UniRef90_Q7MXE2	.	.	.	.	.	.	.	.	>mmseq.000837.22272.0252-11A-CBNBBD_07545@MQENNNNNILDEVTGSEYKYGFVTDIETETIGRGLSEDTVRLISAKKEEPEWLLEFRLNAYRHWLSMKEPDWAHLNIPPIDYQDIIYYAAPKKKKGPKSLDEVDPELLKTFDKLGIPLEEQKILSGMAVDAVMDSVSVKTTFKEKLAEKGIIFCSFSEAVKDFPDLVKKYLGTVVSSKDNFFAALNSAVFSDGSFVYIPKGVRCPMELSTYFRINAANTGQFERTLIVADEDSYVSYLEGCTAPQRDENQLHAAIVEIIAETNAEVKYSTVQNWYPGDKEGKGGIYNFVTKRGVCKGDNSKISWTQVETGSAITWKYPSCVLRGDNSIAEFYSVAVTNNFQQADTGTKMIHLGKNTRSRIVSKGISAGSSQNSYRGLVKISKNAVNARNHSQCDSLLLSDHCGAHTYPYADVQNDTAIIEHEATTSKISEEQIFYCNQRGIGTEEAVGLIVNGYAKEVMNKLPMEFAVEAQKLLSISLEGSVG	.
.	GCA_001274615	AJW4	1	CELAOB_01200	CP011996.1	288058	289503	+	mmseq.000837.22272.0252	persistent	Cysteine desulfurase activator complex subunit SufB; Fe-S cluster assembly protein SufB	sufB	Fe-S cluster assembly protein SufB	.	COG:COG0719,COG:O,RefSeq:WP_004583905.1,SO:0001217,UniParc:UPI000174F811,UniRef:UniRef100_A0A1R4DP67,UniRef:UniRef50_P51240,UniRef:UniRef90_Q7MXE2	.	.	.	.	.	.	.	.	>mmseq.000837.22272.0252-AJW4-CELAOB_01200@MQENNNILDEVTGSEYKYGFVTDIETETIGRGLSEDTVRLISAKKEEPEWLLEFRLNAYRHWLSMKEPDWAHLNIPPIDYQDIIYYAAPKKKKGPKSLDEVDPELLKTFDKLGIPLEEQKILSGMAVDAVMDSVSVKTTFKEKLAEKGIIFCSFSEAVKDFPDLVKKYLGTVVSSKDNFFAALNSAVFSDGSFVYIPKGVRCPMELSTYFRINAANTGQFERTLIVADEDSYVSYLEGCTAPQRDENQLHAAIVEIIAETNAEVKYSTVQNWYPGDKEGKGGIYNFVTKRGVCKGDNSKISWTQVETGSAITWKYPSCVLRGDNSIAEFYSVAVTNNFQQADTGTKMIHLGKNTRSRIVSKGISAGSSQNSYRGLVKISKNAVNARNHSQCDSLLLSDHCGAHTYPYADVQNDTAIIEHEATTSKISEEQIFYCNQRGIGTEEAVGLIVNGYAKEVMNKLPMEFAVEAQKLLSISLEGSVG	.
.	GCA_900157255	ATCC49417	0.ATCC49417	CELFKG_01080	FUFH01000062.1	20296	21741	+	mmseq.000837.22272.0252	persistent	Cysteine desulfurase activator complex subunit SufB; Fe-S cluster assembly protein SufB	sufB	Fe-S cluster assembly protein SufB	.	COG:COG0719,COG:O,RefSeq:WP_004583905.1,SO:0001217,UniParc:UPI000174F811,UniRef:UniRef100_A0A1R4DP67,UniRef:UniRef50_P51240,UniRef:UniRef90_Q7MXE2	.	.	.	.	.	.	.	.	>mmseq.000837.22272.0252-ATCC49417-CELFKG_01080@MQENNNILDEVTGSEYKYGFVTDIETETIGRGLSEDTVRLISAKKEEPEWLLEFRLNAYRHWLSMKEPDWAHLNIPPIDYQDIIYYAAPKKKKGPKSLDEVDPELLKTFDKLGIPLEEQKILSGMAVDAVMDSVSVKTTFKEKLAEKGIIFCSFSEAVKDFPDLVKKYLGTVVSSKDNFFAALNSAVFSDGSFVYIPKGVRCPMELSTYFRINAANTGQFERTLIVADEDSYVSYLEGCTAPQRDENQLHAAIVEIIAETNAEVKYSTVQNWYPGDKEGKGGIYNFVTKRGVCKGDNSKISWTQVETGSAITWKYPSCVLRGDNSIAEFYSVAVTNNFQQADTGTKMIHLGKNTRSRIVSKGISAGSSQNSYRGLVKISKNAVNARNHSQCDSLLLSDHCGAHTYPYADVQNDTAIIEHEATTSKISEEQIFYCNQRGIGTEEAVGLIVNGYAKEVMNKLPMEFAVEAQKLLSISLEGSVG	.
.	GCA_001553795	MP4_504	1	CHHLLH_06450	LOEL01000031.1	14344	15795	-	mmseq.000837.22272.0252	persistent	Cysteine desulfurase activator complex subunit SufB; Fe-S cluster assembly protein SufB	sufB	Fe-S cluster assembly protein SufB	.	COG:COG0719,COG:O,RefSeq:WP_013815481.1,SO:0001217,UniParc:UPI00020EFF04,UniRef:UniRef100_A0A829KQL2,UniRef:UniRef50_P51240,UniRef:UniRef90_Q7MXE2	.	.	.	.	.	.	.	.	>mmseq.000837.22272.0252-MP4_504-CHHLLH_06450@MQENNNNNILDEVTGSEYKYGFVTDIETETIGRGLSEDTVRLISAKKEEPEWLLEFRLNAYRHWLSMKEPDWAHLNIPPIDYQDIIYYAAPKKKKGPKSLDEVDPELLKTFDKLGIPLEEQKILSGMAVDAVMDSVSVKTTFKEKLAEKGIIFCSFSEAVKDFPDLVKKYLGTVVSSKDNFFAALNSAVFSDGSFVYIPKGVRCPMELSTYFRINAANTGQFERTLIVADEDSYVSYLEGCTAPQRDENQLHAAIVEIIAETNAEVKYSTVQNWYPGDKEGKGGIYNFVTKRGVCKGDNSKISWTQVETGSAITWKYPSCVLRGDNSIAEFYSVAVTNNFQQADTGTKMIHLGKNTRSRIVSKGISAGSSQNSYRGLVKISKNAVNARNHSQCDSLLLSDHCGAHTYPYADVQNDTAIIEHEATTSKISEEQIFYCNQRGIGTEEAVGLIVNGYAKEVMNKLPMEFAVEAQKLLSISLEGSVG	.
.	GCA_002529285	WW2931	1	CPDFBG_08065	NSLR01000053.1	6562	8007	+	mmseq.000837.22272.0252	persistent	Cysteine desulfurase activator complex subunit SufB; Fe-S cluster assembly protein SufB	sufB	Fe-S cluster assembly protein SufB	.	COG:COG0719,COG:O,RefSeq:WP_004583905.1,SO:0001217,UniParc:UPI000174F811,UniRef:UniRef100_A0A1R4DP67,UniRef:UniRef50_P51240,UniRef:UniRef90_Q7MXE2	.	.	.	.	.	.	.	.	>mmseq.000837.22272.0252-WW2931-CPDFBG_08065@MQENNNILDEVTGSEYKYGFVTDIETETIGRGLSEDTVRLISAKKEEPEWLLEFRLNAYRHWLSMKEPDWAHLNIPPIDYQDIIYYAAPKKKKGPKSLDEVDPELLKTFDKLGIPLEEQKILSGMAVDAVMDSVSVKTTFKEKLAEKGIIFCSFSEAVKDFPDLVKKYLGTVVSSKDNFFAALNSAVFSDGSFVYIPKGVRCPMELSTYFRINAANTGQFERTLIVADEDSYVSYLEGCTAPQRDENQLHAAIVEIIAETNAEVKYSTVQNWYPGDKEGKGGIYNFVTKRGVCKGDNSKISWTQVETGSAITWKYPSCVLRGDNSIAEFYSVAVTNNFQQADTGTKMIHLGKNTRSRIVSKGISAGSSQNSYRGLVKISKNAVNARNHSQCDSLLLSDHCGAHTYPYADVQNDTAIIEHEATTSKISEEQIFYCNQRGIGTEEAVGLIVNGYAKEVMNKLPMEFAVEAQKLLSISLEGSVG	.
.	GCA_021406785	1436	1	DBINCG_03095	JAEMBQ010000009.1	32750	34195	+	mmseq.000837.22272.0252	persistent	Cysteine desulfurase activator complex subunit SufB; Fe-S cluster assembly protein SufB	sufB	Fe-S cluster assembly protein SufB	.	COG:COG0719,COG:O,RefSeq:WP_004583905.1,SO:0001217,UniParc:UPI000174F811,UniRef:UniRef100_A0A1R4DP67,UniRef:UniRef50_P51240,UniRef:UniRef90_Q7MXE2	.	.	.	.	.	.	.	.	>mmseq.000837.22272.0252-1436-DBINCG_03095@MQENNNILDEVTGSEYKYGFVTDIETETIGRGLSEDTVRLISAKKEEPEWLLEFRLNAYRHWLSMKEPDWAHLNIPPIDYQDIIYYAAPKKKKGPKSLDEVDPELLKTFDKLGIPLEEQKILSGMAVDAVMDSVSVKTTFKEKLAEKGIIFCSFSEAVKDFPDLVKKYLGTVVSSKDNFFAALNSAVFSDGSFVYIPKGVRCPMELSTYFRINAANTGQFERTLIVADEDSYVSYLEGCTAPQRDENQLHAAIVEIIAETNAEVKYSTVQNWYPGDKEGKGGIYNFVTKRGVCKGDNSKISWTQVETGSAITWKYPSCVLRGDNSIAEFYSVAVTNNFQQADTGTKMIHLGKNTRSRIVSKGISAGSSQNSYRGLVKISKNAVNARNHSQCDSLLLSDHCGAHTYPYADVQNDTAIIEHEATTSKISEEQIFYCNQRGIGTEEAVGLIVNGYAKEVMNKLPMEFAVEAQKLLSISLEGSVG	.
.	GCA_021406795	D83T3	1	DBKMMK_09125	JAEMBP010000031.1	18791	20236	+	mmseq.000837.22272.0252	persistent	Cysteine desulfurase activator complex subunit SufB; Fe-S cluster assembly protein SufB	sufB	Fe-S cluster assembly protein SufB	.	COG:COG0719,COG:O,RefSeq:WP_004583905.1,SO:0001217,UniParc:UPI000174F811,UniRef:UniRef100_A0A1R4DP67,UniRef:UniRef50_P51240,UniRef:UniRef90_Q7MXE2	.	.	.	.	.	.	.	.	>mmseq.000837.22272.0252-D83T3-DBKMMK_09125@MQENNNILDEVTGSEYKYGFVTDIETETIGRGLSEDTVRLISAKKEEPEWLLEFRLNAYRHWLSMKEPDWAHLNIPPIDYQDIIYYAAPKKKKGPKSLDEVDPELLKTFDKLGIPLEEQKILSGMAVDAVMDSVSVKTTFKEKLAEKGIIFCSFSEAVKDFPDLVKKYLGTVVSSKDNFFAALNSAVFSDGSFVYIPKGVRCPMELSTYFRINAANTGQFERTLIVADEDSYVSYLEGCTAPQRDENQLHAAIVEIIAETNAEVKYSTVQNWYPGDKEGKGGIYNFVTKRGVCKGDNSKISWTQVETGSAITWKYPSCVLRGDNSIAEFYSVAVTNNFQQADTGTKMIHLGKNTRSRIVSKGISAGSSQNSYRGLVKISKNAVNARNHSQCDSLLLSDHCGAHTYPYADVQNDTAIIEHEATTSKISEEQIFYCNQRGIGTEEAVGLIVNGYAKEVMNKLPMEFAVEAQKLLSISLEGSVG	.
.	GCA_018141765	LyG_1	1	DDLCJE_08905	CP073349.1	1970516	1971961	-	mmseq.000837.22272.0252	persistent	Cysteine desulfurase activator complex subunit SufB; Fe-S cluster assembly protein SufB	sufB	Fe-S cluster assembly protein SufB	.	COG:COG0719,COG:O,RefSeq:WP_004583905.1,SO:0001217,UniParc:UPI000174F811,UniRef:UniRef100_A0A1R4DP67,UniRef:UniRef50_P51240,UniRef:UniRef90_Q7MXE2	.	.	.	.	.	.	.	.	>mmseq.000837.22272.0252-LyG_1-DDLCJE_08905@MQENNNILDEVTGSEYKYGFVTDIETETIGRGLSEDTVRLISAKKEEPEWLLEFRLNAYRHWLSMKEPDWAHLNIPPIDYQDIIYYAAPKKKKGPKSLDEVDPELLKTFDKLGIPLEEQKILSGMAVDAVMDSVSVKTTFKEKLAEKGIIFCSFSEAVKDFPDLVKKYLGTVVSSKDNFFAALNSAVFSDGSFVYIPKGVRCPMELSTYFRINAANTGQFERTLIVADEDSYVSYLEGCTAPQRDENQLHAAIVEIIAETNAEVKYSTVQNWYPGDKEGKGGIYNFVTKRGVCKGDNSKISWTQVETGSAITWKYPSCVLRGDNSIAEFYSVAVTNNFQQADTGTKMIHLGKNTRSRIVSKGISAGSSQNSYRGLVKISKNAVNARNHSQCDSLLLSDHCGAHTYPYADVQNDTAIIEHEATTSKISEEQIFYCNQRGIGTEEAVGLIVNGYAKEVMNKLPMEFAVEAQKLLSISLEGSVG	.
.	GCA_002529425	WW2096	1	DEBNHJ_09095	NSLX01000006.1	62261	63712	+	mmseq.000837.22272.0252	persistent	Cysteine desulfurase activator complex subunit SufB; Fe-S cluster assembly protein SufB	sufB	Fe-S cluster assembly protein SufB	.	COG:COG0719,COG:O,RefSeq:WP_013815481.1,SO:0001217,UniParc:UPI00020EFF04,UniRef:UniRef100_A0A829KQL2,UniRef:UniRef50_P51240,UniRef:UniRef90_Q7MXE2	.	.	.	.	.	.	.	.	>mmseq.000837.22272.0252-WW2096-DEBNHJ_09095@MQENNNNNILDEVTGSEYKYGFVTDIETETIGRGLSEDTVRLISAKKEEPEWLLEFRLNAYRHWLSMKEPDWAHLNIPPIDYQDIIYYAAPKKKKGPKSLDEVDPELLKTFDKLGIPLEEQKILSGMAVDAVMDSVSVKTTFKEKLAEKGIIFCSFSEAVKDFPDLVKKYLGTVVSSKDNFFAALNSAVFSDGSFVYIPKGVRCPMELSTYFRINAANTGQFERTLIVADEDSYVSYLEGCTAPQRDENQLHAAIVEIIAETNAEVKYSTVQNWYPGDKEGKGGIYNFVTKRGVCKGDNSKISWTQVETGSAITWKYPSCVLRGDNSIAEFYSVAVTNNFQQADTGTKMIHLGKNTRSRIVSKGISAGSSQNSYRGLVKISKNAVNARNHSQCDSLLLSDHCGAHTYPYADVQNDTAIIEHEATTSKISEEQIFYCNQRGIGTEEAVGLIVNGYAKEVMNKLPMEFAVEAQKLLSISLEGSVG	.
.	GCA_021406745	B42	1	DFHDII_07005	JAEMBK010000011.1	14204	15655	+	mmseq.000837.22272.0252	persistent	Cysteine desulfurase activator complex subunit SufB; Fe-S cluster assembly protein SufB	sufB	Fe-S cluster assembly protein SufB	.	COG:COG0719,COG:O,RefSeq:WP_234222422.1,SO:0001217,UniParc:UPI001F373527,UniRef:UniRef100_UPI001F373527,UniRef:UniRef50_P51240,UniRef:UniRef90_Q7MXE2	.	.	.	.	.	.	.	.	>mmseq.000837.22272.0252-B42-DFHDII_07005@MQENNNNNILDEVTGSEYKYGFVTDIETETIGRGLSEDTVRLISAKKEEPEWLLEFRLNAYRHWLSMKEPDWAHLNIPPIDYQDIIYYAAPKKKKGPKSLDEVDPELLKTFDKLGIPLEEQKILSGMAVDAVMDSVSVKTTFKEKLAEKGIIFCSFSEAVKDFPDLVKKYLGTVVSSKDNFFAALNSAVFSDGSFVYIPKGVRCPMELSTYFRINAANTGQFERTLIVADEDSYVSYLEGCTAPQRDENQLHAAIVEIIAETNAEVKYSTVQNWYPGDKEGKGGIYNFVTKRGVCKGDNSKISWTQVETGSAITWKYPSCVLRGDNSIAEFYSVAVTNNFQQADTGTKMIHLGKNTRSRIVSKGISAGSSQNSYRGLVKISKNAVNARNHSQCDSLLLSDHYGAHTYPYADVQNDTAIIEHEATTSKISEEQIFYCNQRGIGTEEAVGLIVNGYAKEVMNKLPMEFAVEAQKLLSISLEGSVG	.
.	GCA_000739415	HG66	1	DKAHGB_04925	CP007756.1	1108748	1110193	+	mmseq.000837.22272.0252	persistent	Cysteine desulfurase activator complex subunit SufB; Fe-S cluster assembly protein SufB	sufB	Fe-S cluster assembly protein SufB	.	COG:COG0719,COG:O,RefSeq:WP_004583905.1,SO:0001217,UniParc:UPI000174F811,UniRef:UniRef100_A0A1R4DP67,UniRef:UniRef50_P51240,UniRef:UniRef90_Q7MXE2	.	.	.	.	.	.	.	.	>mmseq.000837.22272.0252-HG66-DKAHGB_04925@MQENNNILDEVTGSEYKYGFVTDIETETIGRGLSEDTVRLISAKKEEPEWLLEFRLNAYRHWLSMKEPDWAHLNIPPIDYQDIIYYAAPKKKKGPKSLDEVDPELLKTFDKLGIPLEEQKILSGMAVDAVMDSVSVKTTFKEKLAEKGIIFCSFSEAVKDFPDLVKKYLGTVVSSKDNFFAALNSAVFSDGSFVYIPKGVRCPMELSTYFRINAANTGQFERTLIVADEDSYVSYLEGCTAPQRDENQLHAAIVEIIAETNAEVKYSTVQNWYPGDKEGKGGIYNFVTKRGVCKGDNSKISWTQVETGSAITWKYPSCVLRGDNSIAEFYSVAVTNNFQQADTGTKMIHLGKNTRSRIVSKGISAGSSQNSYRGLVKISKNAVNARNHSQCDSLLLSDHCGAHTYPYADVQNDTAIIEHEATTSKISEEQIFYCNQRGIGTEEAVGLIVNGYAKEVMNKLPMEFAVEAQKLLSISLEGSVG	.
.	GCA_002208045	SJD12	1	DLMHKF_07590	KZ254026.1	5636	7081	+	mmseq.000837.22272.0252	persistent	Cysteine desulfurase activator complex subunit SufB; Fe-S cluster assembly protein SufB	sufB	Fe-S cluster assembly protein SufB	.	COG:COG0719,COG:O,RefSeq:WP_004583905.1,SO:0001217,UniParc:UPI000174F811,UniRef:UniRef100_A0A1R4DP67,UniRef:UniRef50_P51240,UniRef:UniRef90_Q7MXE2	.	.	.	.	.	.	.	.	>mmseq.000837.22272.0252-SJD12-DLMHKF_07590@MQENNNILDEVTGSEYKYGFVTDIETETIGRGLSEDTVRLISAKKEEPEWLLEFRLNAYRHWLSMKEPDWAHLNIPPIDYQDIIYYAAPKKKKGPKSLDEVDPELLKTFDKLGIPLEEQKILSGMAVDAVMDSVSVKTTFKEKLAEKGIIFCSFSEAVKDFPDLVKKYLGTVVSSKDNFFAALNSAVFSDGSFVYIPKGVRCPMELSTYFRINAANTGQFERTLIVADEDSYVSYLEGCTAPQRDENQLHAAIVEIIAETNAEVKYSTVQNWYPGDKEGKGGIYNFVTKRGVCKGDNSKISWTQVETGSAITWKYPSCVLRGDNSIAEFYSVAVTNNFQQADTGTKMIHLGKNTRSRIVSKGISAGSSQNSYRGLVKISKNAVNARNHSQCDSLLLSDHCGAHTYPYADVQNDTAIIEHEATTSKISEEQIFYCNQRGIGTEEAVGLIVNGYAKEVMNKLPMEFAVEAQKLLSISLEGSVG	.
.	GCA_000270225	TDC60	0.TDC60	EBIEGD_02425	AP012203.1	566749	568200	+	mmseq.000837.22272.0252	persistent	Cysteine desulfurase activator complex subunit SufB; Fe-S cluster assembly protein SufB	sufB	Fe-S cluster assembly protein SufB	.	COG:COG0719,COG:O,RefSeq:WP_013815481.1,SO:0001217,UniParc:UPI00020EFF04,UniRef:UniRef100_A0A829KQL2,UniRef:UniRef50_P51240,UniRef:UniRef90_Q7MXE2	.	.	.	.	.	.	.	.	>mmseq.000837.22272.0252-TDC60-EBIEGD_02425@MQENNNNNILDEVTGSEYKYGFVTDIETETIGRGLSEDTVRLISAKKEEPEWLLEFRLNAYRHWLSMKEPDWAHLNIPPIDYQDIIYYAAPKKKKGPKSLDEVDPELLKTFDKLGIPLEEQKILSGMAVDAVMDSVSVKTTFKEKLAEKGIIFCSFSEAVKDFPDLVKKYLGTVVSSKDNFFAALNSAVFSDGSFVYIPKGVRCPMELSTYFRINAANTGQFERTLIVADEDSYVSYLEGCTAPQRDENQLHAAIVEIIAETNAEVKYSTVQNWYPGDKEGKGGIYNFVTKRGVCKGDNSKISWTQVETGSAITWKYPSCVLRGDNSIAEFYSVAVTNNFQQADTGTKMIHLGKNTRSRIVSKGISAGSSQNSYRGLVKISKNAVNARNHSQCDSLLLSDHCGAHTYPYADVQNDTAIIEHEATTSKISEEQIFYCNQRGIGTEEAVGLIVNGYAKEVMNKLPMEFAVEAQKLLSISLEGSVG	.
.	GCA_900157235	SU60	1	EBNECJ_00860	FUFI01000049.1	61043	62488	-	mmseq.000837.22272.0252	persistent	Cysteine desulfurase activator complex subunit SufB; Fe-S cluster assembly protein SufB	sufB	Fe-S cluster assembly protein SufB	.	COG:COG0719,COG:O,RefSeq:WP_004583905.1,SO:0001217,UniParc:UPI000174F811,UniRef:UniRef100_A0A1R4DP67,UniRef:UniRef50_P51240,UniRef:UniRef90_Q7MXE2	.	.	.	.	.	.	.	.	>mmseq.000837.22272.0252-SU60-EBNECJ_00860@MQENNNILDEVTGSEYKYGFVTDIETETIGRGLSEDTVRLISAKKEEPEWLLEFRLNAYRHWLSMKEPDWAHLNIPPIDYQDIIYYAAPKKKKGPKSLDEVDPELLKTFDKLGIPLEEQKILSGMAVDAVMDSVSVKTTFKEKLAEKGIIFCSFSEAVKDFPDLVKKYLGTVVSSKDNFFAALNSAVFSDGSFVYIPKGVRCPMELSTYFRINAANTGQFERTLIVADEDSYVSYLEGCTAPQRDENQLHAAIVEIIAETNAEVKYSTVQNWYPGDKEGKGGIYNFVTKRGVCKGDNSKISWTQVETGSAITWKYPSCVLRGDNSIAEFYSVAVTNNFQQADTGTKMIHLGKNTRSRIVSKGISAGSSQNSYRGLVKISKNAVNARNHSQCDSLLLSDHCGAHTYPYADVQNDTAIIEHEATTSKISEEQIFYCNQRGIGTEEAVGLIVNGYAKEVMNKLPMEFAVEAQKLLSISLEGSVG	.
.	GCA_021406705	TV14	1	ECNGJM_05005	JAEMBM010000007.1	14191	15636	+	mmseq.000837.22272.0252	persistent	Cysteine desulfurase activator complex subunit SufB; Fe-S cluster assembly protein SufB	sufB	Fe-S cluster assembly protein SufB	.	COG:COG0719,COG:O,RefSeq:WP_004583905.1,SO:0001217,UniParc:UPI000174F811,UniRef:UniRef100_A0A1R4DP67,UniRef:UniRef50_P51240,UniRef:UniRef90_Q7MXE2	.	.	.	.	.	.	.	.	>mmseq.000837.22272.0252-TV14-ECNGJM_05005@MQENNNILDEVTGSEYKYGFVTDIETETIGRGLSEDTVRLISAKKEEPEWLLEFRLNAYRHWLSMKEPDWAHLNIPPIDYQDIIYYAAPKKKKGPKSLDEVDPELLKTFDKLGIPLEEQKILSGMAVDAVMDSVSVKTTFKEKLAEKGIIFCSFSEAVKDFPDLVKKYLGTVVSSKDNFFAALNSAVFSDGSFVYIPKGVRCPMELSTYFRINAANTGQFERTLIVADEDSYVSYLEGCTAPQRDENQLHAAIVEIIAETNAEVKYSTVQNWYPGDKEGKGGIYNFVTKRGVCKGDNSKISWTQVETGSAITWKYPSCVLRGDNSIAEFYSVAVTNNFQQADTGTKMIHLGKNTRSRIVSKGISAGSSQNSYRGLVKISKNAVNARNHSQCDSLLLSDHCGAHTYPYADVQNDTAIIEHEATTSKISEEQIFYCNQRGIGTEEAVGLIVNGYAKEVMNKLPMEFAVEAQKLLSISLEGSVG	.
.	GCA_900157215	3_3	1	EDJJEK_00810	FUFB01000064.1	32975	34420	+	mmseq.000837.22272.0252	persistent	Cysteine desulfurase activator complex subunit SufB; Fe-S cluster assembly protein SufB	sufB	Fe-S cluster assembly protein SufB	.	COG:COG0719,COG:O,RefSeq:WP_077110985.1,SO:0001217,UniParc:UPI0009750603,UniRef:UniRef100_UPI0009750603,UniRef:UniRef50_P51240,UniRef:UniRef90_Q7MXE2	.	.	.	.	.	.	.	.	>mmseq.000837.22272.0252-3_3-EDJJEK_00810@MQENNNILDEVTGSEYKYGFVTDIETETIGRGLSEDTVRLISAKKEEPEWLLEFRLNAYRHWLSMKEPDWAHLNIPPIDYQDIIYYAAPKKKKGPKSLDEVDPELLKTFDKLGIPLEEQKILSGMAVDAVMDSVSVKTTFKEKLAEKGIIFCSFSEAVKDFPDLVKKYLGTVVSSKDNFFAAFNSAVFSDGSFVYIPKGVRCPMELSTYFRINAANTGQFERTLIVADEDSYVSYLEGCTAPQRDENQLHAAIVEIIAETNAEVKYSTVQNWYPGDKEGKGGIYNFVTKRGVCKGDNSKISWTQVETGSAITWKYPSCVLRGDNSIAEFYSVAVTNNFQQADTGTKMIHLGKNTRSRIVSKGISAGSSQNSYRGLVKISKNAVNARNHSQCDSLLLSDHCGAHTYPYADVQNDTAIIEHEATTSKISEEQIFYCNQRGIGTEEAVGLIVNGYAKEVMNKLPMEFAVEAQKLLSISLEGSVG	.
.	GCA_002753935	KCOM3131	1	EEHLOA_06200	CP024596.1	1462391	1463836	+	mmseq.000837.22272.0252	persistent	Cysteine desulfurase activator complex subunit SufB; Fe-S cluster assembly protein SufB	sufB	Fe-S cluster assembly protein SufB	.	COG:COG0719,COG:O,RefSeq:WP_004583905.1,SO:0001217,UniParc:UPI000174F811,UniRef:UniRef100_A0A1R4DP67,UniRef:UniRef50_P51240,UniRef:UniRef90_Q7MXE2	.	.	.	.	.	.	.	.	>mmseq.000837.22272.0252-KCOM3131-EEHLOA_06200@MQENNNILDEVTGSEYKYGFVTDIETETIGRGLSEDTVRLISAKKEEPEWLLEFRLNAYRHWLSMKEPDWAHLNIPPIDYQDIIYYAAPKKKKGPKSLDEVDPELLKTFDKLGIPLEEQKILSGMAVDAVMDSVSVKTTFKEKLAEKGIIFCSFSEAVKDFPDLVKKYLGTVVSSKDNFFAALNSAVFSDGSFVYIPKGVRCPMELSTYFRINAANTGQFERTLIVADEDSYVSYLEGCTAPQRDENQLHAAIVEIIAETNAEVKYSTVQNWYPGDKEGKGGIYNFVTKRGVCKGDNSKISWTQVETGSAITWKYPSCVLRGDNSIAEFYSVAVTNNFQQADTGTKMIHLGKNTRSRIVSKGISAGSSQNSYRGLVKISKNAVNARNHSQCDSLLLSDHCGAHTYPYADVQNDTAIIEHEATTSKISEEQIFYCNQRGIGTEEAVGLIVNGYAKEVMNKLPMEFAVEAQKLLSISLEGSVG	.
.	GCA_002892555	TDC60	1	EGHGLF_06940	CP025931.1	1588185	1589636	-	mmseq.000837.22272.0252	persistent	Cysteine desulfurase activator complex subunit SufB; Fe-S cluster assembly protein SufB	sufB	Fe-S cluster assembly protein SufB	.	COG:COG0719,COG:O,RefSeq:WP_013815481.1,SO:0001217,UniParc:UPI00020EFF04,UniRef:UniRef100_A0A829KQL2,UniRef:UniRef50_P51240,UniRef:UniRef90_Q7MXE2	.	.	.	.	.	.	.	.	>mmseq.000837.22272.0252-TDC60-EGHGLF_06940@MQENNNNNILDEVTGSEYKYGFVTDIETETIGRGLSEDTVRLISAKKEEPEWLLEFRLNAYRHWLSMKEPDWAHLNIPPIDYQDIIYYAAPKKKKGPKSLDEVDPELLKTFDKLGIPLEEQKILSGMAVDAVMDSVSVKTTFKEKLAEKGIIFCSFSEAVKDFPDLVKKYLGTVVSSKDNFFAALNSAVFSDGSFVYIPKGVRCPMELSTYFRINAANTGQFERTLIVADEDSYVSYLEGCTAPQRDENQLHAAIVEIIAETNAEVKYSTVQNWYPGDKEGKGGIYNFVTKRGVCKGDNSKISWTQVETGSAITWKYPSCVLRGDNSIAEFYSVAVTNNFQQADTGTKMIHLGKNTRSRIVSKGISAGSSQNSYRGLVKISKNAVNARNHSQCDSLLLSDHCGAHTYPYADVQNDTAIIEHEATTSKISEEQIFYCNQRGIGTEEAVGLIVNGYAKEVMNKLPMEFAVEAQKLLSISLEGSVG	.
.	GCA_002754115	KCOM2796	1	EIGBFJ_05750	CP024597.1	1333028	1334473	+	mmseq.000837.22272.0252	persistent	Cysteine desulfurase activator complex subunit SufB; Fe-S cluster assembly protein SufB	sufB	Fe-S cluster assembly protein SufB	.	COG:COG0719,COG:O,RefSeq:WP_004583905.1,SO:0001217,UniParc:UPI000174F811,UniRef:UniRef100_A0A1R4DP67,UniRef:UniRef50_P51240,UniRef:UniRef90_Q7MXE2	.	.	.	.	.	.	.	.	>mmseq.000837.22272.0252-KCOM2796-EIGBFJ_05750@MQENNNILDEVTGSEYKYGFVTDIETETIGRGLSEDTVRLISAKKEEPEWLLEFRLNAYRHWLSMKEPDWAHLNIPPIDYQDIIYYAAPKKKKGPKSLDEVDPELLKTFDKLGIPLEEQKILSGMAVDAVMDSVSVKTTFKEKLAEKGIIFCSFSEAVKDFPDLVKKYLGTVVSSKDNFFAALNSAVFSDGSFVYIPKGVRCPMELSTYFRINAANTGQFERTLIVADEDSYVSYLEGCTAPQRDENQLHAAIVEIIAETNAEVKYSTVQNWYPGDKEGKGGIYNFVTKRGVCKGDNSKISWTQVETGSAITWKYPSCVLRGDNSIAEFYSVAVTNNFQQADTGTKMIHLGKNTRSRIVSKGISAGSSQNSYRGLVKISKNAVNARNHSQCDSLLLSDHCGAHTYPYADVQNDTAIIEHEATTSKISEEQIFYCNQRGIGTEEAVGLIVNGYAKEVMNKLPMEFAVEAQKLLSISLEGSVG	.
.	GCA_002753955	KCOM2799	1	EJDCDG_08900	CP024601.1	2012410	2013855	+	mmseq.000837.22272.0252	persistent	Cysteine desulfurase activator complex subunit SufB; Fe-S cluster assembly protein SufB	sufB	Fe-S cluster assembly protein SufB	.	COG:COG0719,COG:O,RefSeq:WP_004583905.1,SO:0001217,UniParc:UPI000174F811,UniRef:UniRef100_A0A1R4DP67,UniRef:UniRef50_P51240,UniRef:UniRef90_Q7MXE2	.	.	.	.	.	.	.	.	>mmseq.000837.22272.0252-KCOM2799-EJDCDG_08900@MQENNNILDEVTGSEYKYGFVTDIETETIGRGLSEDTVRLISAKKEEPEWLLEFRLNAYRHWLSMKEPDWAHLNIPPIDYQDIIYYAAPKKKKGPKSLDEVDPELLKTFDKLGIPLEEQKILSGMAVDAVMDSVSVKTTFKEKLAEKGIIFCSFSEAVKDFPDLVKKYLGTVVSSKDNFFAALNSAVFSDGSFVYIPKGVRCPMELSTYFRINAANTGQFERTLIVADEDSYVSYLEGCTAPQRDENQLHAAIVEIIAETNAEVKYSTVQNWYPGDKEGKGGIYNFVTKRGVCKGDNSKISWTQVETGSAITWKYPSCVLRGDNSIAEFYSVAVTNNFQQADTGTKMIHLGKNTRSRIVSKGISAGSSQNSYRGLVKISKNAVNARNHSQCDSLLLSDHCGAHTYPYADVQNDTAIIEHEATTSKISEEQIFYCNQRGIGTEEAVGLIVNGYAKEVMNKLPMEFAVEAQKLLSISLEGSVG	.
.	GCA_021406725	Kyudai_3	1	EKGNAF_07110	JAEMBO010000003.1	53385	54830	+	mmseq.000837.22272.0252	persistent	Cysteine desulfurase activator complex subunit SufB; Fe-S cluster assembly protein SufB	sufB	Fe-S cluster assembly protein SufB	.	COG:COG0719,COG:O,RefSeq:WP_004583905.1,SO:0001217,UniParc:UPI000174F811,UniRef:UniRef100_A0A1R4DP67,UniRef:UniRef50_P51240,UniRef:UniRef90_Q7MXE2	.	.	.	.	.	.	.	.	>mmseq.000837.22272.0252-Kyudai_3-EKGNAF_07110@MQENNNILDEVTGSEYKYGFVTDIETETIGRGLSEDTVRLISAKKEEPEWLLEFRLNAYRHWLSMKEPDWAHLNIPPIDYQDIIYYAAPKKKKGPKSLDEVDPELLKTFDKLGIPLEEQKILSGMAVDAVMDSVSVKTTFKEKLAEKGIIFCSFSEAVKDFPDLVKKYLGTVVSSKDNFFAALNSAVFSDGSFVYIPKGVRCPMELSTYFRINAANTGQFERTLIVADEDSYVSYLEGCTAPQRDENQLHAAIVEIIAETNAEVKYSTVQNWYPGDKEGKGGIYNFVTKRGVCKGDNSKISWTQVETGSAITWKYPSCVLRGDNSIAEFYSVAVTNNFQQADTGTKMIHLGKNTRSRIVSKGISAGSSQNSYRGLVKISKNAVNARNHSQCDSLLLSDHCGAHTYPYADVQNDTAIIEHEATTSKISEEQIFYCNQRGIGTEEAVGLIVNGYAKEVMNKLPMEFAVEAQKLLSISLEGSVG	.
.	GCA_001263815	A7436	1	EMNIEE_01185	CP011995.1	287331	288776	+	mmseq.000837.22272.0252	persistent	Cysteine desulfurase activator complex subunit SufB; Fe-S cluster assembly protein SufB	sufB	Fe-S cluster assembly protein SufB	.	COG:COG0719,COG:O,RefSeq:WP_004583905.1,SO:0001217,UniParc:UPI000174F811,UniRef:UniRef100_A0A1R4DP67,UniRef:UniRef50_P51240,UniRef:UniRef90_Q7MXE2	.	.	.	.	.	.	.	.	>mmseq.000837.22272.0252-A7436-EMNIEE_01185@MQENNNILDEVTGSEYKYGFVTDIETETIGRGLSEDTVRLISAKKEEPEWLLEFRLNAYRHWLSMKEPDWAHLNIPPIDYQDIIYYAAPKKKKGPKSLDEVDPELLKTFDKLGIPLEEQKILSGMAVDAVMDSVSVKTTFKEKLAEKGIIFCSFSEAVKDFPDLVKKYLGTVVSSKDNFFAALNSAVFSDGSFVYIPKGVRCPMELSTYFRINAANTGQFERTLIVADEDSYVSYLEGCTAPQRDENQLHAAIVEIIAETNAEVKYSTVQNWYPGDKEGKGGIYNFVTKRGVCKGDNSKISWTQVETGSAITWKYPSCVLRGDNSIAEFYSVAVTNNFQQADTGTKMIHLGKNTRSRIVSKGISAGSSQNSYRGLVKISKNAVNARNHSQCDSLLLSDHCGAHTYPYADVQNDTAIIEHEATTSKISEEQIFYCNQRGIGTEEAVGLIVNGYAKEVMNKLPMEFAVEAQKLLSISLEGSVG	.
.	GCA_002206065	SJD5	1	EONHNM_08100	ASYN01000158.1	5718	7163	+	mmseq.000837.22272.0252	persistent	Cysteine desulfurase activator complex subunit SufB; Fe-S cluster assembly protein SufB	sufB	Fe-S cluster assembly protein SufB	.	COG:COG0719,COG:O,RefSeq:WP_004583905.1,SO:0001217,UniParc:UPI000174F811,UniRef:UniRef100_A0A1R4DP67,UniRef:UniRef50_P51240,UniRef:UniRef90_Q7MXE2	.	.	.	.	.	.	.	.	>mmseq.000837.22272.0252-SJD5-EONHNM_08100@MQENNNILDEVTGSEYKYGFVTDIETETIGRGLSEDTVRLISAKKEEPEWLLEFRLNAYRHWLSMKEPDWAHLNIPPIDYQDIIYYAAPKKKKGPKSLDEVDPELLKTFDKLGIPLEEQKILSGMAVDAVMDSVSVKTTFKEKLAEKGIIFCSFSEAVKDFPDLVKKYLGTVVSSKDNFFAALNSAVFSDGSFVYIPKGVRCPMELSTYFRINAANTGQFERTLIVADEDSYVSYLEGCTAPQRDENQLHAAIVEIIAETNAEVKYSTVQNWYPGDKEGKGGIYNFVTKRGVCKGDNSKISWTQVETGSAITWKYPSCVLRGDNSIAEFYSVAVTNNFQQADTGTKMIHLGKNTRSRIVSKGISAGSSQNSYRGLVKISKNAVNARNHSQCDSLLLSDHCGAHTYPYADVQNDTAIIEHEATTSKISEEQIFYCNQRGIGTEEAVGLIVNGYAKEVMNKLPMEFAVEAQKLLSISLEGSVG	.
.	GCA_021406685	1439	1	FAOOGE_09470	JAEMBL010000010.1	34940	36391	-	mmseq.000837.22272.0252	persistent	Cysteine desulfurase activator complex subunit SufB; Fe-S cluster assembly protein SufB	sufB	Fe-S cluster assembly protein SufB	.	COG:COG0719,COG:O,RefSeq:WP_013815481.1,SO:0001217,UniParc:UPI00020EFF04,UniRef:UniRef100_A0A829KQL2,UniRef:UniRef50_P51240,UniRef:UniRef90_Q7MXE2	.	.	.	.	.	.	.	.	>mmseq.000837.22272.0252-1439-FAOOGE_09470@MQENNNNNILDEVTGSEYKYGFVTDIETETIGRGLSEDTVRLISAKKEEPEWLLEFRLNAYRHWLSMKEPDWAHLNIPPIDYQDIIYYAAPKKKKGPKSLDEVDPELLKTFDKLGIPLEEQKILSGMAVDAVMDSVSVKTTFKEKLAEKGIIFCSFSEAVKDFPDLVKKYLGTVVSSKDNFFAALNSAVFSDGSFVYIPKGVRCPMELSTYFRINAANTGQFERTLIVADEDSYVSYLEGCTAPQRDENQLHAAIVEIIAETNAEVKYSTVQNWYPGDKEGKGGIYNFVTKRGVCKGDNSKISWTQVETGSAITWKYPSCVLRGDNSIAEFYSVAVTNNFQQADTGTKMIHLGKNTRSRIVSKGISAGSSQNSYRGLVKISKNAVNARNHSQCDSLLLSDHCGAHTYPYADVQNDTAIIEHEATTSKISEEQIFYCNQRGIGTEEAVGLIVNGYAKEVMNKLPMEFAVEAQKLLSISLEGSVG	.
.	GCA_002529185	WW2866	1	FBOPMI_01555	NSLV01000015.1	41632	43077	-	mmseq.000837.22272.0252	persistent	Cysteine desulfurase activator complex subunit SufB; Fe-S cluster assembly protein SufB	sufB	Fe-S cluster assembly protein SufB	.	COG:COG0719,COG:O,RefSeq:WP_004583905.1,SO:0001217,UniParc:UPI000174F811,UniRef:UniRef100_A0A1R4DP67,UniRef:UniRef50_P51240,UniRef:UniRef90_Q7MXE2	.	.	.	.	.	.	.	.	>mmseq.000837.22272.0252-WW2866-FBOPMI_01555@MQENNNILDEVTGSEYKYGFVTDIETETIGRGLSEDTVRLISAKKEEPEWLLEFRLNAYRHWLSMKEPDWAHLNIPPIDYQDIIYYAAPKKKKGPKSLDEVDPELLKTFDKLGIPLEEQKILSGMAVDAVMDSVSVKTTFKEKLAEKGIIFCSFSEAVKDFPDLVKKYLGTVVSSKDNFFAALNSAVFSDGSFVYIPKGVRCPMELSTYFRINAANTGQFERTLIVADEDSYVSYLEGCTAPQRDENQLHAAIVEIIAETNAEVKYSTVQNWYPGDKEGKGGIYNFVTKRGVCKGDNSKISWTQVETGSAITWKYPSCVLRGDNSIAEFYSVAVTNNFQQADTGTKMIHLGKNTRSRIVSKGISAGSSQNSYRGLVKISKNAVNARNHSQCDSLLLSDHCGAHTYPYADVQNDTAIIEHEATTSKISEEQIFYCNQRGIGTEEAVGLIVNGYAKEVMNKLPMEFAVEAQKLLSISLEGSVG	.
.	GCA_002753975	KCOM2801	1	FFHFOF_10250	CP024600.1	2292810	2294255	-	mmseq.000837.22272.0252	persistent	Cysteine desulfurase activator complex subunit SufB; Fe-S cluster assembly protein SufB	sufB	Fe-S cluster assembly protein SufB	.	COG:COG0719,COG:O,RefSeq:WP_004583905.1,SO:0001217,UniParc:UPI000174F811,UniRef:UniRef100_A0A1R4DP67,UniRef:UniRef50_P51240,UniRef:UniRef90_Q7MXE2	.	.	.	.	.	.	.	.	>mmseq.000837.22272.0252-KCOM2801-FFHFOF_10250@MQENNNILDEVTGSEYKYGFVTDIETETIGRGLSEDTVRLISAKKEEPEWLLEFRLNAYRHWLSMKEPDWAHLNIPPIDYQDIIYYAAPKKKKGPKSLDEVDPELLKTFDKLGIPLEEQKILSGMAVDAVMDSVSVKTTFKEKLAEKGIIFCSFSEAVKDFPDLVKKYLGTVVSSKDNFFAALNSAVFSDGSFVYIPKGVRCPMELSTYFRINAANTGQFERTLIVADEDSYVSYLEGCTAPQRDENQLHAAIVEIIAETNAEVKYSTVQNWYPGDKEGKGGIYNFVTKRGVCKGDNSKISWTQVETGSAITWKYPSCVLRGDNSIAEFYSVAVTNNFQQADTGTKMIHLGKNTRSRIVSKGISAGSSQNSYRGLVKISKNAVNARNHSQCDSLLLSDHCGAHTYPYADVQNDTAIIEHEATTSKISEEQIFYCNQRGIGTEEAVGLIVNGYAKEVMNKLPMEFAVEAQKLLSISLEGSVG	.
.	GCA_001297745	Ando	1	FHNEMO_04795	BCBV01000041.1	2635	4080	-	mmseq.000837.22272.0252	persistent	Cysteine desulfurase activator complex subunit SufB; Fe-S cluster assembly protein SufB	sufB	Fe-S cluster assembly protein SufB	.	COG:COG0719,COG:O,RefSeq:WP_004583905.1,SO:0001217,UniParc:UPI000174F811,UniRef:UniRef100_A0A1R4DP67,UniRef:UniRef50_P51240,UniRef:UniRef90_Q7MXE2	.	.	.	.	.	.	.	.	>mmseq.000837.22272.0252-Ando-FHNEMO_04795@MQENNNILDEVTGSEYKYGFVTDIETETIGRGLSEDTVRLISAKKEEPEWLLEFRLNAYRHWLSMKEPDWAHLNIPPIDYQDIIYYAAPKKKKGPKSLDEVDPELLKTFDKLGIPLEEQKILSGMAVDAVMDSVSVKTTFKEKLAEKGIIFCSFSEAVKDFPDLVKKYLGTVVSSKDNFFAALNSAVFSDGSFVYIPKGVRCPMELSTYFRINAANTGQFERTLIVADEDSYVSYLEGCTAPQRDENQLHAAIVEIIAETNAEVKYSTVQNWYPGDKEGKGGIYNFVTKRGVCKGDNSKISWTQVETGSAITWKYPSCVLRGDNSIAEFYSVAVTNNFQQADTGTKMIHLGKNTRSRIVSKGISAGSSQNSYRGLVKISKNAVNARNHSQCDSLLLSDHCGAHTYPYADVQNDTAIIEHEATTSKISEEQIFYCNQRGIGTEEAVGLIVNGYAKEVMNKLPMEFAVEAQKLLSISLEGSVG	.
.	GCA_000007585	W83	0.W83	FKAIPG_01205	AE015924.1	290174	291619	+	mmseq.000837.22272.0252	persistent	Cysteine desulfurase activator complex subunit SufB; Fe-S cluster assembly protein SufB	sufB	Fe-S cluster assembly protein SufB	.	COG:COG0719,COG:O,RefSeq:WP_010955962.1,SO:0001217,UniParc:UPI00001BEB02,UniRef:UniRef100_Q7MXE2,UniRef:UniRef50_P51240,UniRef:UniRef90_Q7MXE2	.	.	.	.	.	.	.	.	>mmseq.000837.22272.0252-W83-FKAIPG_01205@MQENNNILDEVTGSEYKYGFVTDIETETIGRGLSEDTVRLISAKKEEPEWLLEFRLNAYRHWLSMKEPDWAHLNIPPIDYQDIIYYAAPKKKKGPKSLDEVDPELLKTFDKLGIPLEEQKILSGMAVDAVMDSVSVKTTFKEKLAEKGIIFCSFSEAVKDFPDLVKKYLGTVVSSKDNFFAALNSAVFSDGSFVYIPKGVRCPMELSTYFRINAANTGQFERTLIVADEDSYVSYLEGCTAPQRDENQLHAAIVEIIAETNAEVKYSTVQNWYPGDKEGKGGIYNFVTKRGVCKGDNSKISWTQVETGSAITWKYPSCVLRGDNSIAEFYSVAVTNNFQQADTGTKMIHLGKNTRSRIVSKGISAGSSQNSYRGLVKISKNAVNARNHSQCDSLLLSDHCGAHTYPYADVQNDTAIIEHEATTSKISEEQIFYCNQRGIGTEEAVGLIVNGYAKEVMNKLLMEFAVEAQKLLSISLEGSVG	.
.	GCA_002754015	KCOM2802	1	GHBHDG_04175	CP024591.1	950609	952054	-	mmseq.000837.22272.0252	persistent	Cysteine desulfurase activator complex subunit SufB; Fe-S cluster assembly protein SufB	sufB	Fe-S cluster assembly protein SufB	.	COG:COG0719,COG:O,RefSeq:WP_004583905.1,SO:0001217,UniParc:UPI000174F811,UniRef:UniRef100_A0A1R4DP67,UniRef:UniRef50_P51240,UniRef:UniRef90_Q7MXE2	.	.	.	.	.	.	.	.	>mmseq.000837.22272.0252-KCOM2802-GHBHDG_04175@MQENNNILDEVTGSEYKYGFVTDIETETIGRGLSEDTVRLISAKKEEPEWLLEFRLNAYRHWLSMKEPDWAHLNIPPIDYQDIIYYAAPKKKKGPKSLDEVDPELLKTFDKLGIPLEEQKILSGMAVDAVMDSVSVKTTFKEKLAEKGIIFCSFSEAVKDFPDLVKKYLGTVVSSKDNFFAALNSAVFSDGSFVYIPKGVRCPMELSTYFRINAANTGQFERTLIVADEDSYVSYLEGCTAPQRDENQLHAAIVEIIAETNAEVKYSTVQNWYPGDKEGKGGIYNFVTKRGVCKGDNSKISWTQVETGSAITWKYPSCVLRGDNSIAEFYSVAVTNNFQQADTGTKMIHLGKNTRSRIVSKGISAGSSQNSYRGLVKISKNAVNARNHSQCDSLLLSDHCGAHTYPYADVQNDTAIIEHEATTSKISEEQIFYCNQRGIGTEEAVGLIVNGYAKEVMNKLPMEFAVEAQKLLSISLEGSVG	.
.	GCA_900157225	7BTORR	1	GHFIEJ_03465	FUFD01000020.1	5773	7224	-	mmseq.000837.22272.0252	persistent	Cysteine desulfurase activator complex subunit SufB; Fe-S cluster assembly protein SufB	sufB	Fe-S cluster assembly protein SufB	.	COG:COG0719,COG:O,RefSeq:WP_013815481.1,SO:0001217,UniParc:UPI00020EFF04,UniRef:UniRef100_A0A829KQL2,UniRef:UniRef50_P51240,UniRef:UniRef90_Q7MXE2	.	.	.	.	.	.	.	.	>mmseq.000837.22272.0252-7BTORR-GHFIEJ_03465@MQENNNNNILDEVTGSEYKYGFVTDIETETIGRGLSEDTVRLISAKKEEPEWLLEFRLNAYRHWLSMKEPDWAHLNIPPIDYQDIIYYAAPKKKKGPKSLDEVDPELLKTFDKLGIPLEEQKILSGMAVDAVMDSVSVKTTFKEKLAEKGIIFCSFSEAVKDFPDLVKKYLGTVVSSKDNFFAALNSAVFSDGSFVYIPKGVRCPMELSTYFRINAANTGQFERTLIVADEDSYVSYLEGCTAPQRDENQLHAAIVEIIAETNAEVKYSTVQNWYPGDKEGKGGIYNFVTKRGVCKGDNSKISWTQVETGSAITWKYPSCVLRGDNSIAEFYSVAVTNNFQQADTGTKMIHLGKNTRSRIVSKGISAGSSQNSYRGLVKISKNAVNARNHSQCDSLLLSDHCGAHTYPYADVQNDTAIIEHEATTSKISEEQIFYCNQRGIGTEEAVGLIVNGYAKEVMNKLPMEFAVEAQKLLSISLEGSVG	.
.	GCA_900157275	84_3	1	GKIMDO_07110	FUFG01000032.1	6496	7941	-	mmseq.000837.22272.0252	persistent	Cysteine desulfurase activator complex subunit SufB; Fe-S cluster assembly protein SufB	sufB	Fe-S cluster assembly protein SufB	.	COG:COG0719,COG:O,RefSeq:WP_077084562.1,SO:0001217,UniParc:UPI0009750563,UniRef:UniRef100_UPI0009750563,UniRef:UniRef50_P51240,UniRef:UniRef90_Q7MXE2	.	.	.	.	.	.	.	.	>mmseq.000837.22272.0252-84_3-GKIMDO_07110@MQENNNILDEVTGSEYKYGFVTDIETETIGRGLSEDTVRLISAKKEEPEWLLEFRLNAYRHWLSMKEPDWAHLNIPPIDYQDIIYYAAPKKKKGPKSLDEVDPELLKTFDKLGIPLEEQKILSGMAVDAVMDSVSVKTTFKEKLAEKGIIFCSFSEAVKDFPDLVKKYLGTVVSSKDNIFAALNSAVFSDGSFVYIPKGVRCPMELSTYFRINAANTGQFERTLIVADEDSYVSYLEGCTAPQRDENQLHAAIVEIIAETNAEVKYSTVQNWYPGDKEGKGGIYNFVTKRGVCKGDNSKISWTQVETGSAITWKYPSCVLRGDNSIAEFYSVAVTNNFQQADTGTKMIHLGKNTRSRIVSKGISAGSSQNSYRGLVKISKNAVNARNHSQCDSLLLSDHCGAHTYPYADVQNDTAIIEHEATTSKISEEQIFYCNQRGIGTEEAIGLIVNGYAKEVMNKLPMEFAVEAQKLLSISLEGSVG	.
.	GCA_002754135	KCOM2798	1	GKKCCH_02600	CP024598.1	573594	575039	-	mmseq.000837.22272.0252	persistent	Cysteine desulfurase activator complex subunit SufB; Fe-S cluster assembly protein SufB	sufB	Fe-S cluster assembly protein SufB	.	COG:COG0719,COG:O,RefSeq:WP_004583905.1,SO:0001217,UniParc:UPI000174F811,UniRef:UniRef100_A0A1R4DP67,UniRef:UniRef50_P51240,UniRef:UniRef90_Q7MXE2	.	.	.	.	.	.	.	.	>mmseq.000837.22272.0252-KCOM2798-GKKCCH_02600@MQENNNILDEVTGSEYKYGFVTDIETETIGRGLSEDTVRLISAKKEEPEWLLEFRLNAYRHWLSMKEPDWAHLNIPPIDYQDIIYYAAPKKKKGPKSLDEVDPELLKTFDKLGIPLEEQKILSGMAVDAVMDSVSVKTTFKEKLAEKGIIFCSFSEAVKDFPDLVKKYLGTVVSSKDNFFAALNSAVFSDGSFVYIPKGVRCPMELSTYFRINAANTGQFERTLIVADEDSYVSYLEGCTAPQRDENQLHAAIVEIIAETNAEVKYSTVQNWYPGDKEGKGGIYNFVTKRGVCKGDNSKISWTQVETGSAITWKYPSCVLRGDNSIAEFYSVAVTNNFQQADTGTKMIHLGKNTRSRIVSKGISAGSSQNSYRGLVKISKNAVNARNHSQCDSLLLSDHCGAHTYPYADVQNDTAIIEHEATTSKISEEQIFYCNQRGIGTEEAVGLIVNGYAKEVMNKLPMEFAVEAQKLLSISLEGSVG	.
.	GCA_002529125	WW5127	1	HAJPHA_07530	NSLL01000004.1	25583	27028	+	mmseq.000837.22272.0252	persistent	Cysteine desulfurase activator complex subunit SufB; Fe-S cluster assembly protein SufB	sufB	Fe-S cluster assembly protein SufB	.	COG:COG0719,COG:O,RefSeq:WP_004583905.1,SO:0001217,UniParc:UPI000174F811,UniRef:UniRef100_A0A1R4DP67,UniRef:UniRef50_P51240,UniRef:UniRef90_Q7MXE2	.	.	.	.	.	.	.	.	>mmseq.000837.22272.0252-WW5127-HAJPHA_07530@MQENNNILDEVTGSEYKYGFVTDIETETIGRGLSEDTVRLISAKKEEPEWLLEFRLNAYRHWLSMKEPDWAHLNIPPIDYQDIIYYAAPKKKKGPKSLDEVDPELLKTFDKLGIPLEEQKILSGMAVDAVMDSVSVKTTFKEKLAEKGIIFCSFSEAVKDFPDLVKKYLGTVVSSKDNFFAALNSAVFSDGSFVYIPKGVRCPMELSTYFRINAANTGQFERTLIVADEDSYVSYLEGCTAPQRDENQLHAAIVEIIAETNAEVKYSTVQNWYPGDKEGKGGIYNFVTKRGVCKGDNSKISWTQVETGSAITWKYPSCVLRGDNSIAEFYSVAVTNNFQQADTGTKMIHLGKNTRSRIVSKGISAGSSQNSYRGLVKISKNAVNARNHSQCDSLLLSDHCGAHTYPYADVQNDTAIIEHEATTSKISEEQIFYCNQRGIGTEEAVGLIVNGYAKEVMNKLPMEFAVEAQKLLSISLEGSVG	.
.	GCA_002892595	W83	1	HCNEGF_01205	CP025932.1	290174	291619	+	mmseq.000837.22272.0252	persistent	Cysteine desulfurase activator complex subunit SufB; Fe-S cluster assembly protein SufB	sufB	Fe-S cluster assembly protein SufB	.	COG:COG0719,COG:O,RefSeq:WP_010955962.1,SO:0001217,UniParc:UPI00001BEB02,UniRef:UniRef100_Q7MXE2,UniRef:UniRef50_P51240,UniRef:UniRef90_Q7MXE2	.	.	.	.	.	.	.	.	>mmseq.000837.22272.0252-W83-HCNEGF_01205@MQENNNILDEVTGSEYKYGFVTDIETETIGRGLSEDTVRLISAKKEEPEWLLEFRLNAYRHWLSMKEPDWAHLNIPPIDYQDIIYYAAPKKKKGPKSLDEVDPELLKTFDKLGIPLEEQKILSGMAVDAVMDSVSVKTTFKEKLAEKGIIFCSFSEAVKDFPDLVKKYLGTVVSSKDNFFAALNSAVFSDGSFVYIPKGVRCPMELSTYFRINAANTGQFERTLIVADEDSYVSYLEGCTAPQRDENQLHAAIVEIIAETNAEVKYSTVQNWYPGDKEGKGGIYNFVTKRGVCKGDNSKISWTQVETGSAITWKYPSCVLRGDNSIAEFYSVAVTNNFQQADTGTKMIHLGKNTRSRIVSKGISAGSSQNSYRGLVKISKNAVNARNHSQCDSLLLSDHCGAHTYPYADVQNDTAIIEHEATTSKISEEQIFYCNQRGIGTEEAVGLIVNGYAKEVMNKLLMEFAVEAQKLLSISLEGSVG	.
.	GCA_002529145	WW3039	1	HHICDL_08075	NSLN01000005.1	6627	8072	-	mmseq.000837.22272.0252	persistent	Cysteine desulfurase activator complex subunit SufB; Fe-S cluster assembly protein SufB	sufB	Fe-S cluster assembly protein SufB	.	COG:COG0719,COG:O,RefSeq:WP_004583905.1,SO:0001217,UniParc:UPI000174F811,UniRef:UniRef100_A0A1R4DP67,UniRef:UniRef50_P51240,UniRef:UniRef90_Q7MXE2	.	.	.	.	.	.	.	.	>mmseq.000837.22272.0252-WW3039-HHICDL_08075@MQENNNILDEVTGSEYKYGFVTDIETETIGRGLSEDTVRLISAKKEEPEWLLEFRLNAYRHWLSMKEPDWAHLNIPPIDYQDIIYYAAPKKKKGPKSLDEVDPELLKTFDKLGIPLEEQKILSGMAVDAVMDSVSVKTTFKEKLAEKGIIFCSFSEAVKDFPDLVKKYLGTVVSSKDNFFAALNSAVFSDGSFVYIPKGVRCPMELSTYFRINAANTGQFERTLIVADEDSYVSYLEGCTAPQRDENQLHAAIVEIIAETNAEVKYSTVQNWYPGDKEGKGGIYNFVTKRGVCKGDNSKISWTQVETGSAITWKYPSCVLRGDNSIAEFYSVAVTNNFQQADTGTKMIHLGKNTRSRIVSKGISAGSSQNSYRGLVKISKNAVNARNHSQCDSLLLSDHCGAHTYPYADVQNDTAIIEHEATTSKISEEQIFYCNQRGIGTEEAVGLIVNGYAKEVMNKLPMEFAVEAQKLLSISLEGSVG	.
.	GCA_002754075	KCOM2805	1	HKBPCJ_02285	CP024594.1	538034	539479	+	mmseq.000837.22272.0252	persistent	Cysteine desulfurase activator complex subunit SufB; Fe-S cluster assembly protein SufB	sufB	Fe-S cluster assembly protein SufB	.	COG:COG0719,COG:O,RefSeq:WP_099810918.1,SO:0001217,UniParc:UPI000C1980D2,UniRef:UniRef100_A0A2D2N8C0,UniRef:UniRef50_P51240,UniRef:UniRef90_Q7MXE2	.	.	.	.	.	.	.	.	>mmseq.000837.22272.0252-KCOM2805-HKBPCJ_02285@MQENNNILDEVTGSEYKYGFVTDIETETIGRGLSEDTVRLISAKKEEPEWLLEFRLNAYRHWLSMKEPDWAHLNIPPIDYQDIIYYAAPKKKKGPKSLDEVDPELLKTFDKLGIPLEEQKILSGMAVDAVMDSVSVKTTFKEKLAEKGIIFCSFSEAVKDFPDLVKKYLGTVVSSKDNFFAALNSAVFSDGSFVYIPKGVRCPMELSTYFRINAANTGQFERTLIVVDEDSYVSYLEGCTAPQRDENQLHAAIVEIIAETNAEVKYSTVQNWYPGDKEGKGGIYNFVTKRGVCKGDNSKISWTQVETGSAITWKYPSCVLHGDNSIAEFYSVAVTNNFQQADTGTKMIHLGKNTRSRIVSKGISAGSSQNSYRGLVKISKNAVNARNHSQCDSLLLSDHCGAHTYPYADVQNDTAIIEHEATTSKISEEQIFYCNQRGIGTEEAVGLIVNGYAKEVMNKLPMEFAVEAQKLLSISLEGSVG	.
.	GCA_001314265	381	1	HKPNAE_01770	CP012889.1	389501	390946	+	mmseq.000837.22272.0252	persistent	Cysteine desulfurase activator complex subunit SufB; Fe-S cluster assembly protein SufB	sufB	Fe-S cluster assembly protein SufB	.	COG:COG0719,COG:O,RefSeq:WP_004583905.1,SO:0001217,UniParc:UPI000174F811,UniRef:UniRef100_A0A1R4DP67,UniRef:UniRef50_P51240,UniRef:UniRef90_Q7MXE2	.	.	.	.	.	.	.	.	>mmseq.000837.22272.0252-381-HKPNAE_01770@MQENNNILDEVTGSEYKYGFVTDIETETIGRGLSEDTVRLISAKKEEPEWLLEFRLNAYRHWLSMKEPDWAHLNIPPIDYQDIIYYAAPKKKKGPKSLDEVDPELLKTFDKLGIPLEEQKILSGMAVDAVMDSVSVKTTFKEKLAEKGIIFCSFSEAVKDFPDLVKKYLGTVVSSKDNFFAALNSAVFSDGSFVYIPKGVRCPMELSTYFRINAANTGQFERTLIVADEDSYVSYLEGCTAPQRDENQLHAAIVEIIAETNAEVKYSTVQNWYPGDKEGKGGIYNFVTKRGVCKGDNSKISWTQVETGSAITWKYPSCVLRGDNSIAEFYSVAVTNNFQQADTGTKMIHLGKNTRSRIVSKGISAGSSQNSYRGLVKISKNAVNARNHSQCDSLLLSDHCGAHTYPYADVQNDTAIIEHEATTSKISEEQIFYCNQRGIGTEEAVGLIVNGYAKEVMNKLPMEFAVEAQKLLSISLEGSVG	.
.	GCA_002529215	WW2881	1	HLMMNC_01870	NSLU01000158.1	77	400	+	mmseq.000837.22272.0252	persistent	Cysteine desulfurase activator complex subunit SufB; Fe-S cluster assembly protein SufB	.	Cysteine desulfurase activator complex subunit SufB	.	SO:0001217,UniRef:UniRef50_A0A2X2CDH4	.	.	.	.	.	.	.	.	>mmseq.000837.22272.0252-WW2881-HLMMNC_01870@MVKISKNAVNARNHSQCDSLLLSDHCGAHTYPYADVQNDTAIIEHEATTSKISEEQIFYCNQRGIGTEEAVGLIVNGYAKEVMNKLPMEFAVEAQKLLSISLEGSVG	.
.	GCA_023822425	W50	1	HPGNOF_01210	CP092048.1	290173	291618	+	mmseq.000837.22272.0252	persistent	Cysteine desulfurase activator complex subunit SufB; Fe-S cluster assembly protein SufB	sufB	Fe-S cluster assembly protein SufB	.	COG:COG0719,COG:O,RefSeq:WP_010955962.1,SO:0001217,UniParc:UPI00001BEB02,UniRef:UniRef100_Q7MXE2,UniRef:UniRef50_P51240,UniRef:UniRef90_Q7MXE2	.	.	.	.	.	.	.	.	>mmseq.000837.22272.0252-W50-HPGNOF_01210@MQENNNILDEVTGSEYKYGFVTDIETETIGRGLSEDTVRLISAKKEEPEWLLEFRLNAYRHWLSMKEPDWAHLNIPPIDYQDIIYYAAPKKKKGPKSLDEVDPELLKTFDKLGIPLEEQKILSGMAVDAVMDSVSVKTTFKEKLAEKGIIFCSFSEAVKDFPDLVKKYLGTVVSSKDNFFAALNSAVFSDGSFVYIPKGVRCPMELSTYFRINAANTGQFERTLIVADEDSYVSYLEGCTAPQRDENQLHAAIVEIIAETNAEVKYSTVQNWYPGDKEGKGGIYNFVTKRGVCKGDNSKISWTQVETGSAITWKYPSCVLRGDNSIAEFYSVAVTNNFQQADTGTKMIHLGKNTRSRIVSKGISAGSSQNSYRGLVKISKNAVNARNHSQCDSLLLSDHCGAHTYPYADVQNDTAIIEHEATTSKISEEQIFYCNQRGIGTEEAVGLIVNGYAKEVMNKLLMEFAVEAQKLLSISLEGSVG	.
.	GCA_003862255	381OKJP	1	IBHOBD_08585	QPGS01000057.1	5904	7349	+	mmseq.000837.22272.0252	persistent	Cysteine desulfurase activator complex subunit SufB; Fe-S cluster assembly protein SufB	sufB	Fe-S cluster assembly protein SufB	.	COG:COG0719,COG:O,RefSeq:WP_004583905.1,SO:0001217,UniParc:UPI000174F811,UniRef:UniRef100_A0A1R4DP67,UniRef:UniRef50_P51240,UniRef:UniRef90_Q7MXE2	.	.	.	.	.	.	.	.	>mmseq.000837.22272.0252-381OKJP-IBHOBD_08585@MQENNNILDEVTGSEYKYGFVTDIETETIGRGLSEDTVRLISAKKEEPEWLLEFRLNAYRHWLSMKEPDWAHLNIPPIDYQDIIYYAAPKKKKGPKSLDEVDPELLKTFDKLGIPLEEQKILSGMAVDAVMDSVSVKTTFKEKLAEKGIIFCSFSEAVKDFPDLVKKYLGTVVSSKDNFFAALNSAVFSDGSFVYIPKGVRCPMELSTYFRINAANTGQFERTLIVADEDSYVSYLEGCTAPQRDENQLHAAIVEIIAETNAEVKYSTVQNWYPGDKEGKGGIYNFVTKRGVCKGDNSKISWTQVETGSAITWKYPSCVLRGDNSIAEFYSVAVTNNFQQADTGTKMIHLGKNTRSRIVSKGISAGSSQNSYRGLVKISKNAVNARNHSQCDSLLLSDHCGAHTYPYADVQNDTAIIEHEATTSKISEEQIFYCNQRGIGTEEAVGLIVNGYAKEVMNKLPMEFAVEAQKLLSISLEGSVG	.
.	GCA_000380305	JCVISC001	1	IENACH_02400	CM001843.1	534280	535725	+	mmseq.000837.22272.0252	persistent	Cysteine desulfurase activator complex subunit SufB; Fe-S cluster assembly protein SufB	sufB	Fe-S cluster assembly protein SufB	.	COG:COG0719,COG:O,RefSeq:WP_004583905.1,SO:0001217,UniParc:UPI000174F811,UniRef:UniRef100_A0A1R4DP67,UniRef:UniRef50_P51240,UniRef:UniRef90_Q7MXE2	.	.	.	.	.	.	.	.	>mmseq.000837.22272.0252-JCVISC001-IENACH_02400@MQENNNILDEVTGSEYKYGFVTDIETETIGRGLSEDTVRLISAKKEEPEWLLEFRLNAYRHWLSMKEPDWAHLNIPPIDYQDIIYYAAPKKKKGPKSLDEVDPELLKTFDKLGIPLEEQKILSGMAVDAVMDSVSVKTTFKEKLAEKGIIFCSFSEAVKDFPDLVKKYLGTVVSSKDNFFAALNSAVFSDGSFVYIPKGVRCPMELSTYFRINAANTGQFERTLIVADEDSYVSYLEGCTAPQRDENQLHAAIVEIIAETNAEVKYSTVQNWYPGDKEGKGGIYNFVTKRGVCKGDNSKISWTQVETGSAITWKYPSCVLRGDNSIAEFYSVAVTNNFQQADTGTKMIHLGKNTRSRIVSKGISAGSSQNSYRGLVKISKNAVNARNHSQCDSLLLSDHCGAHTYPYADVQNDTAIIEHEATTSKISEEQIFYCNQRGIGTEEAVGLIVNGYAKEVMNKLPMEFAVEAQKLLSISLEGSVG	.
.	GCA_001444325	A7A1_28	1	IHNDJA_01685	CP013131.1	375668	377119	+	mmseq.000837.22272.0252	persistent	Cysteine desulfurase activator complex subunit SufB; Fe-S cluster assembly protein SufB	sufB	Fe-S cluster assembly protein SufB	.	COG:COG0719,COG:O,RefSeq:WP_058018668.1,SO:0001217,UniParc:UPI000717A231,UniRef:UniRef100_UPI000717A231,UniRef:UniRef50_P51240,UniRef:UniRef90_Q7MXE2	.	.	.	.	.	.	.	.	>mmseq.000837.22272.0252-A7A1_28-IHNDJA_01685@MQENNNNNILDEVTGSEYKYGFVTDIETETIGRGLSEDTVRLISAKKEEPEWLLEFRLNAYRHWLSMKEPDWAHLNIPPIDYQDIIYYAAPKKKKGPKSLDEVDPELLKTFDKLGIPLEEQKILSGMAVDAVMDSVSVKTTFKEKLAEKGIIFCSFSEAVKDFPDLVKKYLGTVVSSKDNFFAALNSAVFSDGSFVYIPKGVRCPMELSTYFRINAANTGQFERTLIVADEDSYVSYLEGCTAPQRDENQLHAAIVEIIAETNAEVKYSTVQNWYPGDKEGKGGIYNFVTKRGVCKGDNSKISWTQVETGSAITWKYPSCVLRGDNSTAEFYSVAVTNNFQQADTGTKMIHLGKNTRSRIVSKGISAGSSQNSYRGLVKISKNAVNARNHSQCDSLLLSDHCGAHTYPYADVQNDTAIIEHEATTSKISEEQIFYCNQRGIGTEEAVGLIVNGYAKEVMNKLPMEFAVEAQKLLSISLEGSVG	.
.	GCA_002529205	WW5019	1	IJHBOL_09775	NSLM01000009.1	34965	36416	-	mmseq.000837.22272.0252	persistent	Cysteine desulfurase activator complex subunit SufB; Fe-S cluster assembly protein SufB	sufB	Fe-S cluster assembly protein SufB	.	COG:COG0719,COG:O,RefSeq:WP_013815481.1,SO:0001217,UniParc:UPI00020EFF04,UniRef:UniRef100_A0A829KQL2,UniRef:UniRef50_P51240,UniRef:UniRef90_Q7MXE2	.	.	.	.	.	.	.	.	>mmseq.000837.22272.0252-WW5019-IJHBOL_09775@MQENNNNNILDEVTGSEYKYGFVTDIETETIGRGLSEDTVRLISAKKEEPEWLLEFRLNAYRHWLSMKEPDWAHLNIPPIDYQDIIYYAAPKKKKGPKSLDEVDPELLKTFDKLGIPLEEQKILSGMAVDAVMDSVSVKTTFKEKLAEKGIIFCSFSEAVKDFPDLVKKYLGTVVSSKDNFFAALNSAVFSDGSFVYIPKGVRCPMELSTYFRINAANTGQFERTLIVADEDSYVSYLEGCTAPQRDENQLHAAIVEIIAETNAEVKYSTVQNWYPGDKEGKGGIYNFVTKRGVCKGDNSKISWTQVETGSAITWKYPSCVLRGDNSIAEFYSVAVTNNFQQADTGTKMIHLGKNTRSRIVSKGISAGSSQNSYRGLVKISKNAVNARNHSQCDSLLLSDHCGAHTYPYADVQNDTAIIEHEATTSKISEEQIFYCNQRGIGTEEAVGLIVNGYAKEVMNKLPMEFAVEAQKLLSISLEGSVG	.
.	GCA_002754155	KCOM2800	1	IONLBC_03255	CP024599.1	734676	736121	-	mmseq.000837.22272.0252	persistent	Cysteine desulfurase activator complex subunit SufB; Fe-S cluster assembly protein SufB	sufB	Fe-S cluster assembly protein SufB	.	COG:COG0719,COG:O,RefSeq:WP_004583905.1,SO:0001217,UniParc:UPI000174F811,UniRef:UniRef100_A0A1R4DP67,UniRef:UniRef50_P51240,UniRef:UniRef90_Q7MXE2	.	.	.	.	.	.	.	.	>mmseq.000837.22272.0252-KCOM2800-IONLBC_03255@MQENNNILDEVTGSEYKYGFVTDIETETIGRGLSEDTVRLISAKKEEPEWLLEFRLNAYRHWLSMKEPDWAHLNIPPIDYQDIIYYAAPKKKKGPKSLDEVDPELLKTFDKLGIPLEEQKILSGMAVDAVMDSVSVKTTFKEKLAEKGIIFCSFSEAVKDFPDLVKKYLGTVVSSKDNFFAALNSAVFSDGSFVYIPKGVRCPMELSTYFRINAANTGQFERTLIVADEDSYVSYLEGCTAPQRDENQLHAAIVEIIAETNAEVKYSTVQNWYPGDKEGKGGIYNFVTKRGVCKGDNSKISWTQVETGSAITWKYPSCVLRGDNSIAEFYSVAVTNNFQQADTGTKMIHLGKNTRSRIVSKGISAGSSQNSYRGLVKISKNAVNARNHSQCDSLLLSDHCGAHTYPYADVQNDTAIIEHEATTSKISEEQIFYCNQRGIGTEEAVGLIVNGYAKEVMNKLPMEFAVEAQKLLSISLEGSVG	.
.	GCA_000271945	W50	0.W50	JFDOJN_04580	AJZS01000051.1	2358	3803	-	mmseq.000837.22272.0252	persistent	Cysteine desulfurase activator complex subunit SufB; Fe-S cluster assembly protein SufB	sufB	Fe-S cluster assembly protein SufB	.	COG:COG0719,COG:O,RefSeq:WP_004583905.1,SO:0001217,UniParc:UPI000174F811,UniRef:UniRef100_A0A1R4DP67,UniRef:UniRef50_P51240,UniRef:UniRef90_Q7MXE2	.	.	.	.	.	.	.	.	>mmseq.000837.22272.0252-W50-JFDOJN_04580@MQENNNILDEVTGSEYKYGFVTDIETETIGRGLSEDTVRLISAKKEEPEWLLEFRLNAYRHWLSMKEPDWAHLNIPPIDYQDIIYYAAPKKKKGPKSLDEVDPELLKTFDKLGIPLEEQKILSGMAVDAVMDSVSVKTTFKEKLAEKGIIFCSFSEAVKDFPDLVKKYLGTVVSSKDNFFAALNSAVFSDGSFVYIPKGVRCPMELSTYFRINAANTGQFERTLIVADEDSYVSYLEGCTAPQRDENQLHAAIVEIIAETNAEVKYSTVQNWYPGDKEGKGGIYNFVTKRGVCKGDNSKISWTQVETGSAITWKYPSCVLRGDNSIAEFYSVAVTNNFQQADTGTKMIHLGKNTRSRIVSKGISAGSSQNSYRGLVKISKNAVNARNHSQCDSLLLSDHCGAHTYPYADVQNDTAIIEHEATTSKISEEQIFYCNQRGIGTEEAVGLIVNGYAKEVMNKLPMEFAVEAQKLLSISLEGSVG	.
.	GCA_900157325	3A1	1	JKJEKO_01015	FUFC01000034.1	62042	63487	-	mmseq.000837.22272.0252	persistent	Cysteine desulfurase activator complex subunit SufB; Fe-S cluster assembly protein SufB	sufB	Fe-S cluster assembly protein SufB	.	COG:COG0719,COG:O,RefSeq:WP_004583905.1,SO:0001217,UniParc:UPI000174F811,UniRef:UniRef100_A0A1R4DP67,UniRef:UniRef50_P51240,UniRef:UniRef90_Q7MXE2	.	.	.	.	.	.	.	.	>mmseq.000837.22272.0252-3A1-JKJEKO_01015@MQENNNILDEVTGSEYKYGFVTDIETETIGRGLSEDTVRLISAKKEEPEWLLEFRLNAYRHWLSMKEPDWAHLNIPPIDYQDIIYYAAPKKKKGPKSLDEVDPELLKTFDKLGIPLEEQKILSGMAVDAVMDSVSVKTTFKEKLAEKGIIFCSFSEAVKDFPDLVKKYLGTVVSSKDNFFAALNSAVFSDGSFVYIPKGVRCPMELSTYFRINAANTGQFERTLIVADEDSYVSYLEGCTAPQRDENQLHAAIVEIIAETNAEVKYSTVQNWYPGDKEGKGGIYNFVTKRGVCKGDNSKISWTQVETGSAITWKYPSCVLRGDNSIAEFYSVAVTNNFQQADTGTKMIHLGKNTRSRIVSKGISAGSSQNSYRGLVKISKNAVNARNHSQCDSLLLSDHCGAHTYPYADVQNDTAIIEHEATTSKISEEQIFYCNQRGIGTEEAVGLIVNGYAKEVMNKLPMEFAVEAQKLLSISLEGSVG	.
.	GCA_021406735	Kyudai_4	1	JKJIFD_07500	JAEMBN010000036.1	6294	7739	-	mmseq.000837.22272.0252	persistent	Cysteine desulfurase activator complex subunit SufB; Fe-S cluster assembly protein SufB	sufB	Fe-S cluster assembly protein SufB	.	COG:COG0719,COG:O,RefSeq:WP_004583905.1,SO:0001217,UniParc:UPI000174F811,UniRef:UniRef100_A0A1R4DP67,UniRef:UniRef50_P51240,UniRef:UniRef90_Q7MXE2	.	.	.	.	.	.	.	.	>mmseq.000837.22272.0252-Kyudai_4-JKJIFD_07500@MQENNNILDEVTGSEYKYGFVTDIETETIGRGLSEDTVRLISAKKEEPEWLLEFRLNAYRHWLSMKEPDWAHLNIPPIDYQDIIYYAAPKKKKGPKSLDEVDPELLKTFDKLGIPLEEQKILSGMAVDAVMDSVSVKTTFKEKLAEKGIIFCSFSEAVKDFPDLVKKYLGTVVSSKDNFFAALNSAVFSDGSFVYIPKGVRCPMELSTYFRINAANTGQFERTLIVADEDSYVSYLEGCTAPQRDENQLHAAIVEIIAETNAEVKYSTVQNWYPGDKEGKGGIYNFVTKRGVCKGDNSKISWTQVETGSAITWKYPSCVLRGDNSIAEFYSVAVTNNFQQADTGTKMIHLGKNTRSRIVSKGISAGSSQNSYRGLVKISKNAVNARNHSQCDSLLLSDHCGAHTYPYADVQNDTAIIEHEATTSKISEEQIFYCNQRGIGTEEAVGLIVNGYAKEVMNKLPMEFAVEAQKLLSISLEGSVG	.
.	GCA_000467975	F0566	1	KAMFML_03695	KI260057.1	5726	7177	+	mmseq.000837.22272.0252	persistent	Cysteine desulfurase activator complex subunit SufB; Fe-S cluster assembly protein SufB	sufB	Fe-S cluster assembly protein SufB	.	COG:COG0719,COG:O,RefSeq:WP_013815481.1,SO:0001217,UniParc:UPI00020EFF04,UniRef:UniRef100_A0A829KQL2,UniRef:UniRef50_P51240,UniRef:UniRef90_Q7MXE2	.	.	.	.	.	.	.	.	>mmseq.000837.22272.0252-F0566-KAMFML_03695@MQENNNNNILDEVTGSEYKYGFVTDIETETIGRGLSEDTVRLISAKKEEPEWLLEFRLNAYRHWLSMKEPDWAHLNIPPIDYQDIIYYAAPKKKKGPKSLDEVDPELLKTFDKLGIPLEEQKILSGMAVDAVMDSVSVKTTFKEKLAEKGIIFCSFSEAVKDFPDLVKKYLGTVVSSKDNFFAALNSAVFSDGSFVYIPKGVRCPMELSTYFRINAANTGQFERTLIVADEDSYVSYLEGCTAPQRDENQLHAAIVEIIAETNAEVKYSTVQNWYPGDKEGKGGIYNFVTKRGVCKGDNSKISWTQVETGSAITWKYPSCVLRGDNSIAEFYSVAVTNNFQQADTGTKMIHLGKNTRSRIVSKGISAGSSQNSYRGLVKISKNAVNARNHSQCDSLLLSDHCGAHTYPYADVQNDTAIIEHEATTSKISEEQIFYCNQRGIGTEEAVGLIVNGYAKEVMNKLPMEFAVEAQKLLSISLEGSVG	.
.	GCA_002754035	KCOM2803	1	KIHLGF_08645	CP024592.1	1950700	1952145	-	mmseq.000837.22272.0252	persistent	Cysteine desulfurase activator complex subunit SufB; Fe-S cluster assembly protein SufB	sufB	Fe-S cluster assembly protein SufB	.	COG:COG0719,COG:O,RefSeq:WP_004583905.1,SO:0001217,UniParc:UPI000174F811,UniRef:UniRef100_A0A1R4DP67,UniRef:UniRef50_P51240,UniRef:UniRef90_Q7MXE2	.	.	.	.	.	.	.	.	>mmseq.000837.22272.0252-KCOM2803-KIHLGF_08645@MQENNNILDEVTGSEYKYGFVTDIETETIGRGLSEDTVRLISAKKEEPEWLLEFRLNAYRHWLSMKEPDWAHLNIPPIDYQDIIYYAAPKKKKGPKSLDEVDPELLKTFDKLGIPLEEQKILSGMAVDAVMDSVSVKTTFKEKLAEKGIIFCSFSEAVKDFPDLVKKYLGTVVSSKDNFFAALNSAVFSDGSFVYIPKGVRCPMELSTYFRINAANTGQFERTLIVADEDSYVSYLEGCTAPQRDENQLHAAIVEIIAETNAEVKYSTVQNWYPGDKEGKGGIYNFVTKRGVCKGDNSKISWTQVETGSAITWKYPSCVLRGDNSIAEFYSVAVTNNFQQADTGTKMIHLGKNTRSRIVSKGISAGSSQNSYRGLVKISKNAVNARNHSQCDSLLLSDHCGAHTYPYADVQNDTAIIEHEATTSKISEEQIFYCNQRGIGTEEAVGLIVNGYAKEVMNKLPMEFAVEAQKLLSISLEGSVG	.
.	GCA_021406655	JKG9	1	KLAEJH_04455	JAEMBH010000011.1	33222	34673	-	mmseq.000837.22272.0252	persistent	Cysteine desulfurase activator complex subunit SufB; Fe-S cluster assembly protein SufB	sufB	Fe-S cluster assembly protein SufB	.	COG:COG0719,COG:O,RefSeq:WP_013815481.1,SO:0001217,UniParc:UPI00020EFF04,UniRef:UniRef100_A0A829KQL2,UniRef:UniRef50_P51240,UniRef:UniRef90_Q7MXE2	.	.	.	.	.	.	.	.	>mmseq.000837.22272.0252-JKG9-KLAEJH_04455@MQENNNNNILDEVTGSEYKYGFVTDIETETIGRGLSEDTVRLISAKKEEPEWLLEFRLNAYRHWLSMKEPDWAHLNIPPIDYQDIIYYAAPKKKKGPKSLDEVDPELLKTFDKLGIPLEEQKILSGMAVDAVMDSVSVKTTFKEKLAEKGIIFCSFSEAVKDFPDLVKKYLGTVVSSKDNFFAALNSAVFSDGSFVYIPKGVRCPMELSTYFRINAANTGQFERTLIVADEDSYVSYLEGCTAPQRDENQLHAAIVEIIAETNAEVKYSTVQNWYPGDKEGKGGIYNFVTKRGVCKGDNSKISWTQVETGSAITWKYPSCVLRGDNSIAEFYSVAVTNNFQQADTGTKMIHLGKNTRSRIVSKGISAGSSQNSYRGLVKISKNAVNARNHSQCDSLLLSDHCGAHTYPYADVQNDTAIIEHEATTSKISEEQIFYCNQRGIGTEEAVGLIVNGYAKEVMNKLPMEFAVEAQKLLSISLEGSVG	.
.	GCA_905372065	SRR9217400_mag_bin_3	1	LGEDPH_07455	CAJPNQ010000038.1	2499	3944	-	mmseq.000837.22272.0252	persistent	Cysteine desulfurase activator complex subunit SufB; Fe-S cluster assembly protein SufB	sufB	Fe-S cluster assembly protein SufB	.	COG:COG0719,COG:O,RefSeq:WP_004583905.1,SO:0001217,UniParc:UPI000174F811,UniRef:UniRef100_A0A1R4DP67,UniRef:UniRef50_P51240,UniRef:UniRef90_Q7MXE2	.	.	.	.	.	.	.	.	>mmseq.000837.22272.0252-SRR9217400_mag_bin_3-LGEDPH_07455@MQENNNILDEVTGSEYKYGFVTDIETETIGRGLSEDTVRLISAKKEEPEWLLEFRLNAYRHWLSMKEPDWAHLNIPPIDYQDIIYYAAPKKKKGPKSLDEVDPELLKTFDKLGIPLEEQKILSGMAVDAVMDSVSVKTTFKEKLAEKGIIFCSFSEAVKDFPDLVKKYLGTVVSSKDNFFAALNSAVFSDGSFVYIPKGVRCPMELSTYFRINAANTGQFERTLIVADEDSYVSYLEGCTAPQRDENQLHAAIVEIIAETNAEVKYSTVQNWYPGDKEGKGGIYNFVTKRGVCKGDNSKISWTQVETGSAITWKYPSCVLRGDNSIAEFYSVAVTNNFQQADTGTKMIHLGKNTRSRIVSKGISAGSSQNSYRGLVKISKNAVNARNHSQCDSLLLSDHCGAHTYPYADVQNDTAIIEHEATTSKISEEQIFYCNQRGIGTEEAVGLIVNGYAKEVMNKLPMEFAVEAQKLLSISLEGSVG	.
.	GCA_004214945	CP3	1	LGNDOI_05420	SGBA01000039.1	14021	15466	+	mmseq.000837.22272.0252	persistent	Cysteine desulfurase activator complex subunit SufB; Fe-S cluster assembly protein SufB	sufB	Fe-S cluster assembly protein SufB	.	COG:COG0719,COG:O,RefSeq:WP_004583905.1,SO:0001217,UniParc:UPI000174F811,UniRef:UniRef100_A0A1R4DP67,UniRef:UniRef50_P51240,UniRef:UniRef90_Q7MXE2	.	.	.	.	.	.	.	.	>mmseq.000837.22272.0252-CP3-LGNDOI_05420@MQENNNILDEVTGSEYKYGFVTDIETETIGRGLSEDTVRLISAKKEEPEWLLEFRLNAYRHWLSMKEPDWAHLNIPPIDYQDIIYYAAPKKKKGPKSLDEVDPELLKTFDKLGIPLEEQKILSGMAVDAVMDSVSVKTTFKEKLAEKGIIFCSFSEAVKDFPDLVKKYLGTVVSSKDNFFAALNSAVFSDGSFVYIPKGVRCPMELSTYFRINAANTGQFERTLIVADEDSYVSYLEGCTAPQRDENQLHAAIVEIIAETNAEVKYSTVQNWYPGDKEGKGGIYNFVTKRGVCKGDNSKISWTQVETGSAITWKYPSCVLRGDNSIAEFYSVAVTNNFQQADTGTKMIHLGKNTRSRIVSKGISAGSSQNSYRGLVKISKNAVNARNHSQCDSLLLSDHCGAHTYPYADVQNDTAIIEHEATTSKISEEQIFYCNQRGIGTEEAVGLIVNGYAKEVMNKLPMEFAVEAQKLLSISLEGSVG	.
.	GCA_002529155	WW2903	1	LJNFOJ_07045	NSLS01000003.1	52470	53921	-	mmseq.000837.22272.0252	persistent	Cysteine desulfurase activator complex subunit SufB; Fe-S cluster assembly protein SufB	sufB	Fe-S cluster assembly protein SufB	.	COG:COG0719,COG:O,RefSeq:WP_013815481.1,SO:0001217,UniParc:UPI00020EFF04,UniRef:UniRef100_A0A829KQL2,UniRef:UniRef50_P51240,UniRef:UniRef90_Q7MXE2	.	.	.	.	.	.	.	.	>mmseq.000837.22272.0252-WW2903-LJNFOJ_07045@MQENNNNNILDEVTGSEYKYGFVTDIETETIGRGLSEDTVRLISAKKEEPEWLLEFRLNAYRHWLSMKEPDWAHLNIPPIDYQDIIYYAAPKKKKGPKSLDEVDPELLKTFDKLGIPLEEQKILSGMAVDAVMDSVSVKTTFKEKLAEKGIIFCSFSEAVKDFPDLVKKYLGTVVSSKDNFFAALNSAVFSDGSFVYIPKGVRCPMELSTYFRINAANTGQFERTLIVADEDSYVSYLEGCTAPQRDENQLHAAIVEIIAETNAEVKYSTVQNWYPGDKEGKGGIYNFVTKRGVCKGDNSKISWTQVETGSAITWKYPSCVLRGDNSIAEFYSVAVTNNFQQADTGTKMIHLGKNTRSRIVSKGISAGSSQNSYRGLVKISKNAVNARNHSQCDSLLLSDHCGAHTYPYADVQNDTAIIEHEATTSKISEEQIFYCNQRGIGTEEAVGLIVNGYAKEVMNKLPMEFAVEAQKLLSISLEGSVG	.
.	GCA_004214925	H3	1	LMBAAH_04140	SGAZ01000029.1	18782	20227	+	mmseq.000837.22272.0252	persistent	Cysteine desulfurase activator complex subunit SufB; Fe-S cluster assembly protein SufB	sufB	Fe-S cluster assembly protein SufB	.	COG:COG0719,COG:O,RefSeq:WP_004583905.1,SO:0001217,UniParc:UPI000174F811,UniRef:UniRef100_A0A1R4DP67,UniRef:UniRef50_P51240,UniRef:UniRef90_Q7MXE2	.	.	.	.	.	.	.	.	>mmseq.000837.22272.0252-H3-LMBAAH_04140@MQENNNILDEVTGSEYKYGFVTDIETETIGRGLSEDTVRLISAKKEEPEWLLEFRLNAYRHWLSMKEPDWAHLNIPPIDYQDIIYYAAPKKKKGPKSLDEVDPELLKTFDKLGIPLEEQKILSGMAVDAVMDSVSVKTTFKEKLAEKGIIFCSFSEAVKDFPDLVKKYLGTVVSSKDNFFAALNSAVFSDGSFVYIPKGVRCPMELSTYFRINAANTGQFERTLIVADEDSYVSYLEGCTAPQRDENQLHAAIVEIIAETNAEVKYSTVQNWYPGDKEGKGGIYNFVTKRGVCKGDNSKISWTQVETGSAITWKYPSCVLRGDNSIAEFYSVAVTNNFQQADTGTKMIHLGKNTRSRIVSKGISAGSSQNSYRGLVKISKNAVNARNHSQCDSLLLSDHCGAHTYPYADVQNDTAIIEHEATTSKISEEQIFYCNQRGIGTEEAVGLIVNGYAKEVMNKLPMEFAVEAQKLLSISLEGSVG	.
.	GCA_002529355	WW2885	1	LOBPAA_02060	NSLT01000017.1	37892	39337	+	mmseq.000837.22272.0252	persistent	Cysteine desulfurase activator complex subunit SufB; Fe-S cluster assembly protein SufB	sufB	Fe-S cluster assembly protein SufB	.	COG:COG0719,COG:O,RefSeq:WP_004583905.1,SO:0001217,UniParc:UPI000174F811,UniRef:UniRef100_A0A1R4DP67,UniRef:UniRef50_P51240,UniRef:UniRef90_Q7MXE2	.	.	.	.	.	.	.	.	>mmseq.000837.22272.0252-WW2885-LOBPAA_02060@MQENNNILDEVTGSEYKYGFVTDIETETIGRGLSEDTVRLISAKKEEPEWLLEFRLNAYRHWLSMKEPDWAHLNIPPIDYQDIIYYAAPKKKKGPKSLDEVDPELLKTFDKLGIPLEEQKILSGMAVDAVMDSVSVKTTFKEKLAEKGIIFCSFSEAVKDFPDLVKKYLGTVVSSKDNFFAALNSAVFSDGSFVYIPKGVRCPMELSTYFRINAANTGQFERTLIVADEDSYVSYLEGCTAPQRDENQLHAAIVEIIAETNAEVKYSTVQNWYPGDKEGKGGIYNFVTKRGVCKGDNSKISWTQVETGSAITWKYPSCVLRGDNSIAEFYSVAVTNNFQQADTGTKMIHLGKNTRSRIVSKGISAGSSQNSYRGLVKISKNAVNARNHSQCDSLLLSDHCGAHTYPYADVQNDTAIIEHEATTSKISEEQIFYCNQRGIGTEEAVGLIVNGYAKEVMNKLPMEFAVEAQKLLSISLEGSVG	.
.	GCA_018141745	LyG_2	1	MCAPDE_08910	CP073350.1	1970543	1971988	-	mmseq.000837.22272.0252	persistent	Cysteine desulfurase activator complex subunit SufB; Fe-S cluster assembly protein SufB	sufB	Fe-S cluster assembly protein SufB	.	COG:COG0719,COG:O,RefSeq:WP_004583905.1,SO:0001217,UniParc:UPI000174F811,UniRef:UniRef100_A0A1R4DP67,UniRef:UniRef50_P51240,UniRef:UniRef90_Q7MXE2	.	.	.	.	.	.	.	.	>mmseq.000837.22272.0252-LyG_2-MCAPDE_08910@MQENNNILDEVTGSEYKYGFVTDIETETIGRGLSEDTVRLISAKKEEPEWLLEFRLNAYRHWLSMKEPDWAHLNIPPIDYQDIIYYAAPKKKKGPKSLDEVDPELLKTFDKLGIPLEEQKILSGMAVDAVMDSVSVKTTFKEKLAEKGIIFCSFSEAVKDFPDLVKKYLGTVVSSKDNFFAALNSAVFSDGSFVYIPKGVRCPMELSTYFRINAANTGQFERTLIVADEDSYVSYLEGCTAPQRDENQLHAAIVEIIAETNAEVKYSTVQNWYPGDKEGKGGIYNFVTKRGVCKGDNSKISWTQVETGSAITWKYPSCVLRGDNSIAEFYSVAVTNNFQQADTGTKMIHLGKNTRSRIVSKGISAGSSQNSYRGLVKISKNAVNARNHSQCDSLLLSDHCGAHTYPYADVQNDTAIIEHEATTSKISEEQIFYCNQRGIGTEEAVGLIVNGYAKEVMNKLPMEFAVEAQKLLSISLEGSVG	.
.	GCA_900157245	15_9	1	MENHHO_05125	FUGF01000003.1	13845	15290	-	mmseq.000837.22272.0252	persistent	Cysteine desulfurase activator complex subunit SufB; Fe-S cluster assembly protein SufB	sufB	Fe-S cluster assembly protein SufB	.	COG:COG0719,COG:O,RefSeq:WP_004583905.1,SO:0001217,UniParc:UPI000174F811,UniRef:UniRef100_A0A1R4DP67,UniRef:UniRef50_P51240,UniRef:UniRef90_Q7MXE2	.	.	.	.	.	.	.	.	>mmseq.000837.22272.0252-15_9-MENHHO_05125@MQENNNILDEVTGSEYKYGFVTDIETETIGRGLSEDTVRLISAKKEEPEWLLEFRLNAYRHWLSMKEPDWAHLNIPPIDYQDIIYYAAPKKKKGPKSLDEVDPELLKTFDKLGIPLEEQKILSGMAVDAVMDSVSVKTTFKEKLAEKGIIFCSFSEAVKDFPDLVKKYLGTVVSSKDNFFAALNSAVFSDGSFVYIPKGVRCPMELSTYFRINAANTGQFERTLIVADEDSYVSYLEGCTAPQRDENQLHAAIVEIIAETNAEVKYSTVQNWYPGDKEGKGGIYNFVTKRGVCKGDNSKISWTQVETGSAITWKYPSCVLRGDNSIAEFYSVAVTNNFQQADTGTKMIHLGKNTRSRIVSKGISAGSSQNSYRGLVKISKNAVNARNHSQCDSLLLSDHCGAHTYPYADVQNDTAIIEHEATTSKISEEQIFYCNQRGIGTEEAVGLIVNGYAKEVMNKLPMEFAVEAQKLLSISLEGSVG	.
.	GCA_002206105	SJD11	1	MHCBJE_07970	KZ248443.1	5883	7334	+	mmseq.000837.22272.0252	persistent	Cysteine desulfurase activator complex subunit SufB; Fe-S cluster assembly protein SufB	sufB	Fe-S cluster assembly protein SufB	.	COG:COG0719,COG:O,RefSeq:WP_013815481.1,SO:0001217,UniParc:UPI00020EFF04,UniRef:UniRef100_A0A829KQL2,UniRef:UniRef50_P51240,UniRef:UniRef90_Q7MXE2	.	.	.	.	.	.	.	.	>mmseq.000837.22272.0252-SJD11-MHCBJE_07970@MQENNNNNILDEVTGSEYKYGFVTDIETETIGRGLSEDTVRLISAKKEEPEWLLEFRLNAYRHWLSMKEPDWAHLNIPPIDYQDIIYYAAPKKKKGPKSLDEVDPELLKTFDKLGIPLEEQKILSGMAVDAVMDSVSVKTTFKEKLAEKGIIFCSFSEAVKDFPDLVKKYLGTVVSSKDNFFAALNSAVFSDGSFVYIPKGVRCPMELSTYFRINAANTGQFERTLIVADEDSYVSYLEGCTAPQRDENQLHAAIVEIIAETNAEVKYSTVQNWYPGDKEGKGGIYNFVTKRGVCKGDNSKISWTQVETGSAITWKYPSCVLRGDNSIAEFYSVAVTNNFQQADTGTKMIHLGKNTRSRIVSKGISAGSSQNSYRGLVKISKNAVNARNHSQCDSLLLSDHCGAHTYPYADVQNDTAIIEHEATTSKISEEQIFYCNQRGIGTEEAVGLIVNGYAKEVMNKLPMEFAVEAQKLLSISLEGSVG	.
.	GCA_000467955	F0185	1	MLCHKK_01485	KI259880.1	5862	7313	-	mmseq.000837.22272.0252	persistent	Cysteine desulfurase activator complex subunit SufB; Fe-S cluster assembly protein SufB	sufB	Fe-S cluster assembly protein SufB	.	COG:COG0719,COG:O,RefSeq:WP_013815481.1,SO:0001217,UniParc:UPI00020EFF04,UniRef:UniRef100_A0A829KQL2,UniRef:UniRef50_P51240,UniRef:UniRef90_Q7MXE2	.	.	.	.	.	.	.	.	>mmseq.000837.22272.0252-F0185-MLCHKK_01485@MQENNNNNILDEVTGSEYKYGFVTDIETETIGRGLSEDTVRLISAKKEEPEWLLEFRLNAYRHWLSMKEPDWAHLNIPPIDYQDIIYYAAPKKKKGPKSLDEVDPELLKTFDKLGIPLEEQKILSGMAVDAVMDSVSVKTTFKEKLAEKGIIFCSFSEAVKDFPDLVKKYLGTVVSSKDNFFAALNSAVFSDGSFVYIPKGVRCPMELSTYFRINAANTGQFERTLIVADEDSYVSYLEGCTAPQRDENQLHAAIVEIIAETNAEVKYSTVQNWYPGDKEGKGGIYNFVTKRGVCKGDNSKISWTQVETGSAITWKYPSCVLRGDNSIAEFYSVAVTNNFQQADTGTKMIHLGKNTRSRIVSKGISAGSSQNSYRGLVKISKNAVNARNHSQCDSLLLSDHCGAHTYPYADVQNDTAIIEHEATTSKISEEQIFYCNQRGIGTEEAVGLIVNGYAKEVMNKLPMEFAVEAQKLLSISLEGSVG	.
.	GCA_900157265	A7A1_28	0.A741_28	MPDJFF_01135	FUFF01000017.1	5973	7424	-	mmseq.000837.22272.0252	persistent	Cysteine desulfurase activator complex subunit SufB; Fe-S cluster assembly protein SufB	sufB	Fe-S cluster assembly protein SufB	.	COG:COG0719,COG:O,RefSeq:WP_058018668.1,SO:0001217,UniParc:UPI000717A231,UniRef:UniRef100_UPI000717A231,UniRef:UniRef50_P51240,UniRef:UniRef90_Q7MXE2	.	.	.	.	.	.	.	.	>mmseq.000837.22272.0252-A7A1_28-MPDJFF_01135@MQENNNNNILDEVTGSEYKYGFVTDIETETIGRGLSEDTVRLISAKKEEPEWLLEFRLNAYRHWLSMKEPDWAHLNIPPIDYQDIIYYAAPKKKKGPKSLDEVDPELLKTFDKLGIPLEEQKILSGMAVDAVMDSVSVKTTFKEKLAEKGIIFCSFSEAVKDFPDLVKKYLGTVVSSKDNFFAALNSAVFSDGSFVYIPKGVRCPMELSTYFRINAANTGQFERTLIVADEDSYVSYLEGCTAPQRDENQLHAAIVEIIAETNAEVKYSTVQNWYPGDKEGKGGIYNFVTKRGVCKGDNSKISWTQVETGSAITWKYPSCVLRGDNSTAEFYSVAVTNNFQQADTGTKMIHLGKNTRSRIVSKGISAGSSQNSYRGLVKISKNAVNARNHSQCDSLLLSDHCGAHTYPYADVQNDTAIIEHEATTSKISEEQIFYCNQRGIGTEEAVGLIVNGYAKEVMNKLPMEFAVEAQKLLSISLEGSVG	.
.	GCA_002754095	KCOM3001	1	NIDCDG_07735	CP024595.1	1756671	1758116	-	mmseq.000837.22272.0252	persistent	Cysteine desulfurase activator complex subunit SufB; Fe-S cluster assembly protein SufB	sufB	Fe-S cluster assembly protein SufB	.	COG:COG0719,COG:O,RefSeq:WP_004583905.1,SO:0001217,UniParc:UPI000174F811,UniRef:UniRef100_A0A1R4DP67,UniRef:UniRef50_P51240,UniRef:UniRef90_Q7MXE2	.	.	.	.	.	.	.	.	>mmseq.000837.22272.0252-KCOM3001-NIDCDG_07735@MQENNNILDEVTGSEYKYGFVTDIETETIGRGLSEDTVRLISAKKEEPEWLLEFRLNAYRHWLSMKEPDWAHLNIPPIDYQDIIYYAAPKKKKGPKSLDEVDPELLKTFDKLGIPLEEQKILSGMAVDAVMDSVSVKTTFKEKLAEKGIIFCSFSEAVKDFPDLVKKYLGTVVSSKDNFFAALNSAVFSDGSFVYIPKGVRCPMELSTYFRINAANTGQFERTLIVADEDSYVSYLEGCTAPQRDENQLHAAIVEIIAETNAEVKYSTVQNWYPGDKEGKGGIYNFVTKRGVCKGDNSKISWTQVETGSAITWKYPSCVLRGDNSIAEFYSVAVTNNFQQADTGTKMIHLGKNTRSRIVSKGISAGSSQNSYRGLVKISKNAVNARNHSQCDSLLLSDHCGAHTYPYADVQNDTAIIEHEATTSKISEEQIFYCNQRGIGTEEAVGLIVNGYAKEVMNKLPMEFAVEAQKLLSISLEGSVG	.
.	GCA_002529235	WW3040	1	NNMEFJ_06065	NSLP01000003.1	35417	36868	-	mmseq.000837.22272.0252	persistent	Cysteine desulfurase activator complex subunit SufB; Fe-S cluster assembly protein SufB	sufB	Fe-S cluster assembly protein SufB	.	COG:COG0719,COG:O,RefSeq:WP_013815481.1,SO:0001217,UniParc:UPI00020EFF04,UniRef:UniRef100_A0A829KQL2,UniRef:UniRef50_P51240,UniRef:UniRef90_Q7MXE2	.	.	.	.	.	.	.	.	>mmseq.000837.22272.0252-WW3040-NNMEFJ_06065@MQENNNNNILDEVTGSEYKYGFVTDIETETIGRGLSEDTVRLISAKKEEPEWLLEFRLNAYRHWLSMKEPDWAHLNIPPIDYQDIIYYAAPKKKKGPKSLDEVDPELLKTFDKLGIPLEEQKILSGMAVDAVMDSVSVKTTFKEKLAEKGIIFCSFSEAVKDFPDLVKKYLGTVVSSKDNFFAALNSAVFSDGSFVYIPKGVRCPMELSTYFRINAANTGQFERTLIVADEDSYVSYLEGCTAPQRDENQLHAAIVEIIAETNAEVKYSTVQNWYPGDKEGKGGIYNFVTKRGVCKGDNSKISWTQVETGSAITWKYPSCVLRGDNSIAEFYSVAVTNNFQQADTGTKMIHLGKNTRSRIVSKGISAGSSQNSYRGLVKISKNAVNARNHSQCDSLLLSDHCGAHTYPYADVQNDTAIIEHEATTSKISEEQIFYCNQRGIGTEEAVGLIVNGYAKEVMNKLPMEFAVEAQKLLSISLEGSVG	.
.	GCA_002529375	WW2842	1	NPLLDI_09115	NSLW01000008.1	46906	48351	+	mmseq.000837.22272.0252	persistent	Cysteine desulfurase activator complex subunit SufB; Fe-S cluster assembly protein SufB	sufB	Fe-S cluster assembly protein SufB	.	COG:COG0719,COG:O,RefSeq:WP_004583905.1,SO:0001217,UniParc:UPI000174F811,UniRef:UniRef100_A0A1R4DP67,UniRef:UniRef50_P51240,UniRef:UniRef90_Q7MXE2	.	.	.	.	.	.	.	.	>mmseq.000837.22272.0252-WW2842-NPLLDI_09115@MQENNNILDEVTGSEYKYGFVTDIETETIGRGLSEDTVRLISAKKEEPEWLLEFRLNAYRHWLSMKEPDWAHLNIPPIDYQDIIYYAAPKKKKGPKSLDEVDPELLKTFDKLGIPLEEQKILSGMAVDAVMDSVSVKTTFKEKLAEKGIIFCSFSEAVKDFPDLVKKYLGTVVSSKDNFFAALNSAVFSDGSFVYIPKGVRCPMELSTYFRINAANTGQFERTLIVADEDSYVSYLEGCTAPQRDENQLHAAIVEIIAETNAEVKYSTVQNWYPGDKEGKGGIYNFVTKRGVCKGDNSKISWTQVETGSAITWKYPSCVLRGDNSIAEFYSVAVTNNFQQADTGTKMIHLGKNTRSRIVSKGISAGSSQNSYRGLVKISKNAVNARNHSQCDSLLLSDHCGAHTYPYADVQNDTAIIEHEATTSKISEEQIFYCNQRGIGTEEAVGLIVNGYAKEVMNKLPMEFAVEAQKLLSISLEGSVG	.
.	GCA_111111111	Bg4	1	NY147_06510	GCA_111111111_contig_1	740781	742232	+	mmseq.000837.22272.0252	persistent	Cysteine desulfurase activator complex subunit SufB; Fe-S cluster assembly protein SufB	sufB	Fe-S cluster assembly protein SufB	.	COG:COG0719,COG:O,RefSeq:WP_013815481.1,SO:0001217,UniParc:UPI00020EFF04,UniRef:UniRef100_A0A829KQL2,UniRef:UniRef50_P51240,UniRef:UniRef90_Q7MXE2	.	.	.	.	.	.	.	.	>mmseq.000837.22272.0252-Bg4-NY147_06510@MQENNNNNILDEVTGSEYKYGFVTDIETETIGRGLSEDTVRLISAKKEEPEWLLEFRLNAYRHWLSMKEPDWAHLNIPPIDYQDIIYYAAPKKKKGPKSLDEVDPELLKTFDKLGIPLEEQKILSGMAVDAVMDSVSVKTTFKEKLAEKGIIFCSFSEAVKDFPDLVKKYLGTVVSSKDNFFAALNSAVFSDGSFVYIPKGVRCPMELSTYFRINAANTGQFERTLIVADEDSYVSYLEGCTAPQRDENQLHAAIVEIIAETNAEVKYSTVQNWYPGDKEGKGGIYNFVTKRGVCKGDNSKISWTQVETGSAITWKYPSCVLRGDNSIAEFYSVAVTNNFQQADTGTKMIHLGKNTRSRIVSKGISAGSSQNSYRGLVKISKNAVNARNHSQCDSLLLSDHCGAHTYPYADVQNDTAIIEHEATTSKISEEQIFYCNQRGIGTEEAVGLIVNGYAKEVMNKLPMEFAVEAQKLLSISLEGSVG	.
.	GCA_222222222	A7436C	0.A7436	NY148_01190	GCA_222222222_contig_1	287330	288775	+	mmseq.000837.22272.0252	persistent	Cysteine desulfurase activator complex subunit SufB; Fe-S cluster assembly protein SufB	sufB	Fe-S cluster assembly protein SufB	.	COG:COG0719,COG:O,RefSeq:WP_004583905.1,SO:0001217,UniParc:UPI000174F811,UniRef:UniRef100_A0A1R4DP67,UniRef:UniRef50_P51240,UniRef:UniRef90_Q7MXE2	.	.	.	.	.	.	.	.	>mmseq.000837.22272.0252-A7436C-NY148_01190@MQENNNILDEVTGSEYKYGFVTDIETETIGRGLSEDTVRLISAKKEEPEWLLEFRLNAYRHWLSMKEPDWAHLNIPPIDYQDIIYYAAPKKKKGPKSLDEVDPELLKTFDKLGIPLEEQKILSGMAVDAVMDSVSVKTTFKEKLAEKGIIFCSFSEAVKDFPDLVKKYLGTVVSSKDNFFAALNSAVFSDGSFVYIPKGVRCPMELSTYFRINAANTGQFERTLIVADEDSYVSYLEGCTAPQRDENQLHAAIVEIIAETNAEVKYSTVQNWYPGDKEGKGGIYNFVTKRGVCKGDNSKISWTQVETGSAITWKYPSCVLRGDNSIAEFYSVAVTNNFQQADTGTKMIHLGKNTRSRIVSKGISAGSSQNSYRGLVKISKNAVNARNHSQCDSLLLSDHCGAHTYPYADVQNDTAIIEHEATTSKISEEQIFYCNQRGIGTEEAVGLIVNGYAKEVMNKLPMEFAVEAQKLLSISLEGSVG	.
.	GCA_333333333	HG1691old	1	NY149_01540	GCA_333333333_contig_1	352815	354266	+	mmseq.000837.22272.0252	persistent	Cysteine desulfurase activator complex subunit SufB; Fe-S cluster assembly protein SufB	sufB	Fe-S cluster assembly protein SufB	.	COG:COG0719,COG:O,RefSeq:WP_013815481.1,SO:0001217,UniParc:UPI00020EFF04,UniRef:UniRef100_A0A829KQL2,UniRef:UniRef50_P51240,UniRef:UniRef90_Q7MXE2	.	.	.	.	.	.	.	.	>mmseq.000837.22272.0252-HG1691old-NY149_01540@MQENNNNNILDEVTGSEYKYGFVTDIETETIGRGLSEDTVRLISAKKEEPEWLLEFRLNAYRHWLSMKEPDWAHLNIPPIDYQDIIYYAAPKKKKGPKSLDEVDPELLKTFDKLGIPLEEQKILSGMAVDAVMDSVSVKTTFKEKLAEKGIIFCSFSEAVKDFPDLVKKYLGTVVSSKDNFFAALNSAVFSDGSFVYIPKGVRCPMELSTYFRINAANTGQFERTLIVADEDSYVSYLEGCTAPQRDENQLHAAIVEIIAETNAEVKYSTVQNWYPGDKEGKGGIYNFVTKRGVCKGDNSKISWTQVETGSAITWKYPSCVLRGDNSIAEFYSVAVTNNFQQADTGTKMIHLGKNTRSRIVSKGISAGSSQNSYRGLVKISKNAVNARNHSQCDSLLLSDHCGAHTYPYADVQNDTAIIEHEATTSKISEEQIFYCNQRGIGTEEAVGLIVNGYAKEVMNKLPMEFAVEAQKLLSISLEGSVG	.
.	GCA_555555555	ATCC49417	1	NY151_09495	GCA_555555555_contig_1	2126767	2128212	-	mmseq.000837.22272.0252	persistent	Cysteine desulfurase activator complex subunit SufB; Fe-S cluster assembly protein SufB	sufB	Fe-S cluster assembly protein SufB	.	COG:COG0719,COG:O,RefSeq:WP_004583905.1,SO:0001217,UniParc:UPI000174F811,UniRef:UniRef100_A0A1R4DP67,UniRef:UniRef50_P51240,UniRef:UniRef90_Q7MXE2	.	.	.	.	.	.	.	.	>mmseq.000837.22272.0252-ATCC49417-NY151_09495@MQENNNILDEVTGSEYKYGFVTDIETETIGRGLSEDTVRLISAKKEEPEWLLEFRLNAYRHWLSMKEPDWAHLNIPPIDYQDIIYYAAPKKKKGPKSLDEVDPELLKTFDKLGIPLEEQKILSGMAVDAVMDSVSVKTTFKEKLAEKGIIFCSFSEAVKDFPDLVKKYLGTVVSSKDNFFAALNSAVFSDGSFVYIPKGVRCPMELSTYFRINAANTGQFERTLIVADEDSYVSYLEGCTAPQRDENQLHAAIVEIIAETNAEVKYSTVQNWYPGDKEGKGGIYNFVTKRGVCKGDNSKISWTQVETGSAITWKYPSCVLRGDNSIAEFYSVAVTNNFQQADTGTKMIHLGKNTRSRIVSKGISAGSSQNSYRGLVKISKNAVNARNHSQCDSLLLSDHCGAHTYPYADVQNDTAIIEHEATTSKISEEQIFYCNQRGIGTEEAVGLIVNGYAKEVMNKLPMEFAVEAQKLLSISLEGSVG	.
.	GCA_021406625	EM3	1	OEAJIN_04610	JAEMBI010000033.1	18781	20226	+	mmseq.000837.22272.0252	persistent	Cysteine desulfurase activator complex subunit SufB; Fe-S cluster assembly protein SufB	sufB	Fe-S cluster assembly protein SufB	.	COG:COG0719,COG:O,RefSeq:WP_004583905.1,SO:0001217,UniParc:UPI000174F811,UniRef:UniRef100_A0A1R4DP67,UniRef:UniRef50_P51240,UniRef:UniRef90_Q7MXE2	.	.	.	.	.	.	.	.	>mmseq.000837.22272.0252-EM3-OEAJIN_04610@MQENNNILDEVTGSEYKYGFVTDIETETIGRGLSEDTVRLISAKKEEPEWLLEFRLNAYRHWLSMKEPDWAHLNIPPIDYQDIIYYAAPKKKKGPKSLDEVDPELLKTFDKLGIPLEEQKILSGMAVDAVMDSVSVKTTFKEKLAEKGIIFCSFSEAVKDFPDLVKKYLGTVVSSKDNFFAALNSAVFSDGSFVYIPKGVRCPMELSTYFRINAANTGQFERTLIVADEDSYVSYLEGCTAPQRDENQLHAAIVEIIAETNAEVKYSTVQNWYPGDKEGKGGIYNFVTKRGVCKGDNSKISWTQVETGSAITWKYPSCVLRGDNSIAEFYSVAVTNNFQQADTGTKMIHLGKNTRSRIVSKGISAGSSQNSYRGLVKISKNAVNARNHSQCDSLLLSDHCGAHTYPYADVQNDTAIIEHEATTSKISEEQIFYCNQRGIGTEEAVGLIVNGYAKEVMNKLPMEFAVEAQKLLSISLEGSVG	.
.	GCA_000467795	F0568	1	OEKNOC_00355	KI258849.1	12001	13446	+	mmseq.000837.22272.0252	persistent	Cysteine desulfurase activator complex subunit SufB; Fe-S cluster assembly protein SufB	sufB	Fe-S cluster assembly protein SufB	.	COG:COG0719,COG:O,RefSeq:WP_004583905.1,SO:0001217,UniParc:UPI000174F811,UniRef:UniRef100_A0A1R4DP67,UniRef:UniRef50_P51240,UniRef:UniRef90_Q7MXE2	.	.	.	.	.	.	.	.	>mmseq.000837.22272.0252-F0568-OEKNOC_00355@MQENNNILDEVTGSEYKYGFVTDIETETIGRGLSEDTVRLISAKKEEPEWLLEFRLNAYRHWLSMKEPDWAHLNIPPIDYQDIIYYAAPKKKKGPKSLDEVDPELLKTFDKLGIPLEEQKILSGMAVDAVMDSVSVKTTFKEKLAEKGIIFCSFSEAVKDFPDLVKKYLGTVVSSKDNFFAALNSAVFSDGSFVYIPKGVRCPMELSTYFRINAANTGQFERTLIVADEDSYVSYLEGCTAPQRDENQLHAAIVEIIAETNAEVKYSTVQNWYPGDKEGKGGIYNFVTKRGVCKGDNSKISWTQVETGSAITWKYPSCVLRGDNSIAEFYSVAVTNNFQQADTGTKMIHLGKNTRSRIVSKGISAGSSQNSYRGLVKISKNAVNARNHSQCDSLLLSDHCGAHTYPYADVQNDTAIIEHEATTSKISEEQIFYCNQRGIGTEEAVGLIVNGYAKEVMNKLPMEFAVEAQKLLSISLEGSVG	.
.	GCA_002206085	SJD4	1	OEMFNO_08405	KZ248315.1	5881	7332	+	mmseq.000837.22272.0252	persistent	Cysteine desulfurase activator complex subunit SufB; Fe-S cluster assembly protein SufB	sufB	Fe-S cluster assembly protein SufB	.	COG:COG0719,COG:O,RefSeq:WP_058018668.1,SO:0001217,UniParc:UPI000717A231,UniRef:UniRef100_UPI000717A231,UniRef:UniRef50_P51240,UniRef:UniRef90_Q7MXE2	.	.	.	.	.	.	.	.	>mmseq.000837.22272.0252-SJD4-OEMFNO_08405@MQENNNNNILDEVTGSEYKYGFVTDIETETIGRGLSEDTVRLISAKKEEPEWLLEFRLNAYRHWLSMKEPDWAHLNIPPIDYQDIIYYAAPKKKKGPKSLDEVDPELLKTFDKLGIPLEEQKILSGMAVDAVMDSVSVKTTFKEKLAEKGIIFCSFSEAVKDFPDLVKKYLGTVVSSKDNFFAALNSAVFSDGSFVYIPKGVRCPMELSTYFRINAANTGQFERTLIVADEDSYVSYLEGCTAPQRDENQLHAAIVEIIAETNAEVKYSTVQNWYPGDKEGKGGIYNFVTKRGVCKGDNSKISWTQVETGSAITWKYPSCVLRGDNSTAEFYSVAVTNNFQQADTGTKMIHLGKNTRSRIVSKGISAGSSQNSYRGLVKISKNAVNARNHSQCDSLLLSDHCGAHTYPYADVQNDTAIIEHEATTSKISEEQIFYCNQRGIGTEEAVGLIVNGYAKEVMNKLPMEFAVEAQKLLSISLEGSVG	.
.	GCA_021406605	JKG10	1	OGMOID_05055	JAEMBG010000015.1	34951	36396	-	mmseq.000837.22272.0252	persistent	Cysteine desulfurase activator complex subunit SufB; Fe-S cluster assembly protein SufB	sufB	Fe-S cluster assembly protein SufB	.	COG:COG0719,COG:O,RefSeq:WP_004583905.1,SO:0001217,UniParc:UPI000174F811,UniRef:UniRef100_A0A1R4DP67,UniRef:UniRef50_P51240,UniRef:UniRef90_Q7MXE2	.	.	.	.	.	.	.	.	>mmseq.000837.22272.0252-JKG10-OGMOID_05055@MQENNNILDEVTGSEYKYGFVTDIETETIGRGLSEDTVRLISAKKEEPEWLLEFRLNAYRHWLSMKEPDWAHLNIPPIDYQDIIYYAAPKKKKGPKSLDEVDPELLKTFDKLGIPLEEQKILSGMAVDAVMDSVSVKTTFKEKLAEKGIIFCSFSEAVKDFPDLVKKYLGTVVSSKDNFFAALNSAVFSDGSFVYIPKGVRCPMELSTYFRINAANTGQFERTLIVADEDSYVSYLEGCTAPQRDENQLHAAIVEIIAETNAEVKYSTVQNWYPGDKEGKGGIYNFVTKRGVCKGDNSKISWTQVETGSAITWKYPSCVLRGDNSIAEFYSVAVTNNFQQADTGTKMIHLGKNTRSRIVSKGISAGSSQNSYRGLVKISKNAVNARNHSQCDSLLLSDHCGAHTYPYADVQNDTAIIEHEATTSKISEEQIFYCNQRGIGTEEAVGLIVNGYAKEVMNKLPMEFAVEAQKLLSISLEGSVG	.
.	GCA_002892575	ATCC33277	1	OHKNAD_01765	CP025930.1	389490	390935	+	mmseq.000837.22272.0252	persistent	Cysteine desulfurase activator complex subunit SufB; Fe-S cluster assembly protein SufB	sufB	Fe-S cluster assembly protein SufB	.	COG:COG0719,COG:O,RefSeq:WP_004583905.1,SO:0001217,UniParc:UPI000174F811,UniRef:UniRef100_A0A1R4DP67,UniRef:UniRef50_P51240,UniRef:UniRef90_Q7MXE2	.	.	.	.	.	.	.	.	>mmseq.000837.22272.0252-ATCC33277-OHKNAD_01765@MQENNNILDEVTGSEYKYGFVTDIETETIGRGLSEDTVRLISAKKEEPEWLLEFRLNAYRHWLSMKEPDWAHLNIPPIDYQDIIYYAAPKKKKGPKSLDEVDPELLKTFDKLGIPLEEQKILSGMAVDAVMDSVSVKTTFKEKLAEKGIIFCSFSEAVKDFPDLVKKYLGTVVSSKDNFFAALNSAVFSDGSFVYIPKGVRCPMELSTYFRINAANTGQFERTLIVADEDSYVSYLEGCTAPQRDENQLHAAIVEIIAETNAEVKYSTVQNWYPGDKEGKGGIYNFVTKRGVCKGDNSKISWTQVETGSAITWKYPSCVLRGDNSIAEFYSVAVTNNFQQADTGTKMIHLGKNTRSRIVSKGISAGSSQNSYRGLVKISKNAVNARNHSQCDSLLLSDHCGAHTYPYADVQNDTAIIEHEATTSKISEEQIFYCNQRGIGTEEAVGLIVNGYAKEVMNKLPMEFAVEAQKLLSISLEGSVG	.
.	GCA_000467835	F0570	1	OJLJEK_08500	KI259217.1	5699	7150	-	mmseq.000837.22272.0252	persistent	Cysteine desulfurase activator complex subunit SufB; Fe-S cluster assembly protein SufB	sufB	Fe-S cluster assembly protein SufB	.	COG:COG0719,COG:O,RefSeq:WP_013815481.1,SO:0001217,UniParc:UPI00020EFF04,UniRef:UniRef100_A0A829KQL2,UniRef:UniRef50_P51240,UniRef:UniRef90_Q7MXE2	.	.	.	.	.	.	.	.	>mmseq.000837.22272.0252-F0570-OJLJEK_08500@MQENNNNNILDEVTGSEYKYGFVTDIETETIGRGLSEDTVRLISAKKEEPEWLLEFRLNAYRHWLSMKEPDWAHLNIPPIDYQDIIYYAAPKKKKGPKSLDEVDPELLKTFDKLGIPLEEQKILSGMAVDAVMDSVSVKTTFKEKLAEKGIIFCSFSEAVKDFPDLVKKYLGTVVSSKDNFFAALNSAVFSDGSFVYIPKGVRCPMELSTYFRINAANTGQFERTLIVADEDSYVSYLEGCTAPQRDENQLHAAIVEIIAETNAEVKYSTVQNWYPGDKEGKGGIYNFVTKRGVCKGDNSKISWTQVETGSAITWKYPSCVLRGDNSIAEFYSVAVTNNFQQADTGTKMIHLGKNTRSRIVSKGISAGSSQNSYRGLVKISKNAVNARNHSQCDSLLLSDHCGAHTYPYADVQNDTAIIEHEATTSKISEEQIFYCNQRGIGTEEAVGLIVNGYAKEVMNKLPMEFAVEAQKLLSISLEGSVG	.
.	GCA_900157345	AFR5B1	1	OLFLLB_00855	FUFJ01000074.1	51186	52631	-	mmseq.000837.22272.0252	persistent	Cysteine desulfurase activator complex subunit SufB; Fe-S cluster assembly protein SufB	sufB	Fe-S cluster assembly protein SufB	.	COG:COG0719,COG:O,RefSeq:WP_004583905.1,SO:0001217,UniParc:UPI000174F811,UniRef:UniRef100_A0A1R4DP67,UniRef:UniRef50_P51240,UniRef:UniRef90_Q7MXE2	.	.	.	.	.	.	.	.	>mmseq.000837.22272.0252-AFR5B1-OLFLLB_00855@MQENNNILDEVTGSEYKYGFVTDIETETIGRGLSEDTVRLISAKKEEPEWLLEFRLNAYRHWLSMKEPDWAHLNIPPIDYQDIIYYAAPKKKKGPKSLDEVDPELLKTFDKLGIPLEEQKILSGMAVDAVMDSVSVKTTFKEKLAEKGIIFCSFSEAVKDFPDLVKKYLGTVVSSKDNFFAALNSAVFSDGSFVYIPKGVRCPMELSTYFRINAANTGQFERTLIVADEDSYVSYLEGCTAPQRDENQLHAAIVEIIAETNAEVKYSTVQNWYPGDKEGKGGIYNFVTKRGVCKGDNSKISWTQVETGSAITWKYPSCVLRGDNSIAEFYSVAVTNNFQQADTGTKMIHLGKNTRSRIVSKGISAGSSQNSYRGLVKISKNAVNARNHSQCDSLLLSDHCGAHTYPYADVQNDTAIIEHEATTSKISEEQIFYCNQRGIGTEEAVGLIVNGYAKEVMNKLPMEFAVEAQKLLSISLEGSVG	.
.	GCA_000467815	F0569	1	PAAPDH_02395	KI259014.1	5717	7168	-	mmseq.000837.22272.0252	persistent	Cysteine desulfurase activator complex subunit SufB; Fe-S cluster assembly protein SufB	sufB	Fe-S cluster assembly protein SufB	.	COG:COG0719,COG:O,RefSeq:WP_013815481.1,SO:0001217,UniParc:UPI00020EFF04,UniRef:UniRef100_A0A829KQL2,UniRef:UniRef50_P51240,UniRef:UniRef90_Q7MXE2	.	.	.	.	.	.	.	.	>mmseq.000837.22272.0252-F0569-PAAPDH_02395@MQENNNNNILDEVTGSEYKYGFVTDIETETIGRGLSEDTVRLISAKKEEPEWLLEFRLNAYRHWLSMKEPDWAHLNIPPIDYQDIIYYAAPKKKKGPKSLDEVDPELLKTFDKLGIPLEEQKILSGMAVDAVMDSVSVKTTFKEKLAEKGIIFCSFSEAVKDFPDLVKKYLGTVVSSKDNFFAALNSAVFSDGSFVYIPKGVRCPMELSTYFRINAANTGQFERTLIVADEDSYVSYLEGCTAPQRDENQLHAAIVEIIAETNAEVKYSTVQNWYPGDKEGKGGIYNFVTKRGVCKGDNSKISWTQVETGSAITWKYPSCVLRGDNSIAEFYSVAVTNNFQQADTGTKMIHLGKNTRSRIVSKGISAGSSQNSYRGLVKISKNAVNARNHSQCDSLLLSDHCGAHTYPYADVQNDTAIIEHEATTSKISEEQIFYCNQRGIGTEEAVGLIVNGYAKEVMNKLPMEFAVEAQKLLSISLEGSVG	.
.	GCA_000467995	W4087	1	PDDLMP_06185	KI260245.1	5740	7191	-	mmseq.000837.22272.0252	persistent	Cysteine desulfurase activator complex subunit SufB; Fe-S cluster assembly protein SufB	sufB	Fe-S cluster assembly protein SufB	.	COG:COG0719,COG:O,RefSeq:WP_013815481.1,SO:0001217,UniParc:UPI00020EFF04,UniRef:UniRef100_A0A829KQL2,UniRef:UniRef50_P51240,UniRef:UniRef90_Q7MXE2	.	.	.	.	.	.	.	.	>mmseq.000837.22272.0252-W4087-PDDLMP_06185@MQENNNNNILDEVTGSEYKYGFVTDIETETIGRGLSEDTVRLISAKKEEPEWLLEFRLNAYRHWLSMKEPDWAHLNIPPIDYQDIIYYAAPKKKKGPKSLDEVDPELLKTFDKLGIPLEEQKILSGMAVDAVMDSVSVKTTFKEKLAEKGIIFCSFSEAVKDFPDLVKKYLGTVVSSKDNFFAALNSAVFSDGSFVYIPKGVRCPMELSTYFRINAANTGQFERTLIVADEDSYVSYLEGCTAPQRDENQLHAAIVEIIAETNAEVKYSTVQNWYPGDKEGKGGIYNFVTKRGVCKGDNSKISWTQVETGSAITWKYPSCVLRGDNSIAEFYSVAVTNNFQQADTGTKMIHLGKNTRSRIVSKGISAGSSQNSYRGLVKISKNAVNARNHSQCDSLLLSDHCGAHTYPYADVQNDTAIIEHEATTSKISEEQIFYCNQRGIGTEEAVGLIVNGYAKEVMNKLPMEFAVEAQKLLSISLEGSVG	.
.	GCA_002529365	WW3102	1	ACILLP_09520	NSLO01000096.1	140	430	+	mmseq.000837.22272.0253	cloud	putative transferase	.	putative transferase	.	RefSeq:WP_031697069.1,SO:0001217,UniParc:UPI00030C34EF,UniRef:UniRef100_A0A0T9DY91,UniRef:UniRef50_A0A0T9DY91,UniRef:UniRef90_A0A0T9DY91	.	.	.	.	.	.	.	.	>mmseq.000837.22272.0253-WW3102-ACILLP_09520@MAAWVACIADARTVTDYTDILEGAGLRTRHIESHDESLLDMIDRIDARITALHVAAPEILADNGIRHDSVRDFTALARAAVQTGRIGYTLMIAEKP	.
.	GCA_002529345	WW2952	1	ABDNHC_00720	NSLQ01000012.1	21939	23159	+	mmseq.000837.22272.0254	persistent	Collagenase	.	Collagenase	GO:0006508,GO:0008233	COG:COG0826,COG:J,SO:0001217,UniRef:UniRef50_P33437,UniRef:UniRef90_P33437		.	.	.	.	.	.	.	>mmseq.000837.22272.0254-WW2952-ABDNHC_00720@MAPVGSYESLMAAIKAGADSVYFGIEGLNMRARSANNFTTEDLYKIAEICRDKGVKSYLTVNTVIYDEDIALMRSVIDAAQKAQISAIIASDVAAMMYANEIGVEVHLSTQLNISNAEALRFYSRFADVVVLARELNMDQVRTIHETIVRDNICGPKGHPVRIEMFAHGALCMAVSGKCYLSLHEHNSPANRGACAQICRRGYTVKDKDSGLELDIENQYIMSPKDLKTIHFINKMMDAGVRVFKIEGRARGPEYVYTVCRCYKEAIEAYCNGTYDEEAIGRWDEQLATVFNRGFWDGYYLGQRLGEWTHRYGSGATRQKIYVGKGIKYFSRLGVAEFEIESGELHIGDEIVITGPTTGVIIQKVEEIRYELQTVEKATKGQRISIPVKEKVRPSDKLYRFDKREE	.
.	GCA_002204455	KCOM2797	1	ABJICG_05490	NHRU01000002.1	286256	287509	+	mmseq.000837.22272.0254	persistent	Collagenase	.	Collagenase	GO:0006508,GO:0008233	COG:COG0826,COG:J,SO:0001217,UniParc:UPI000174F9B8,UniRef:UniRef100_B2RI91,UniRef:UniRef50_P33437,UniRef:UniRef90_P33437		.	.	.	.	.	.	.	>mmseq.000837.22272.0254-KCOM2797-ABJICG_05490@MKEMNVNDFEIMAPVGSYESLMAAIKAGADSVYFGIEGLNMRARSANNFTTEDLYKIAEICRDKGVKSYLTVNTVIYDEDIALMRSVIDAAQKAQISAIIASDVAAMTYANEIGVEVHLSTQLNISNAEALRFYSRFADVVVLARELNMDQVRTIHETIVRDNICGPKGHPVRIEMFAHGALCMAVSGKCYLSLHEHNSSANRGACAQICRRGYTVKDKDSGLELDIENQYIMSPKDLKTIHFINKMMDAGVRVFKIEGRARGPEYVYTVCRCYKEAIEAYCNGTYDEESIGRWDEQLATVFNRGFWDGYYLGQRLGEWTHRYGSGATRQKIYVGKGIKYFSRLGVAEFEIESGELHIGDEIVITGPTTGVIIQKVEEIRYELQTVEKATKGQRISIPVKEKVRPSDKLYRFDKREE	.
.	GCA_002529365	WW3102	1	ACILLP_09620	NSLO01000009.1	19402	20655	+	mmseq.000837.22272.0254	persistent	Collagenase	.	Collagenase	GO:0006508,GO:0008233	COG:COG0826,COG:J,SO:0001217,UniParc:UPI000269666F,UniRef:UniRef100_P59916,UniRef:UniRef50_P33437,UniRef:UniRef90_P33437		.	.	.	.	.	.	.	>mmseq.000837.22272.0254-WW3102-ACILLP_09620@MKEMNVNDFEIMAPVGSYESLMAAIKAGADSVYFGIEGLNMRARSANNFTTEDLYKIAEICRDKGVKSYLTVNTVIYDEDIALMRSVIDAAQKAQISAIIASDVAAMMYANEIGVEVHLSTQLNISNAEALRFYSRFADVVVLARELNMDQVRTIHETIVRDNICGPKGHPVRIEMFAHGALCMAVSGKCYLSLHEHNSSANRGACAQICRRGYTVKDKDSGLELDIENQYIMSPKDLKTIHFINKMMDAGVRVFKIEGRARGPEYVYTVCRCYKEAIEAYCNGTYDEEAIGRWDEQLATVFNRGFWDGYYLGQRLGEWTHRYGSGATRQKIYVGKGIKYFSRLGVAEFEIESGELHIGDEIVITGPTTGVIIQKVEEIRYELQTVEKATKGQRISIPVKEKVRPSDKLYRFDKREE	.
.	GCA_023822445	W50_BE1	0.W50	AGAIJH_07110	CP092049.1	1620503	1621747	+	mmseq.000837.22272.0254	persistent	Collagenase	.	Collagenase	GO:0006508,GO:0008233	COG:COG0826,COG:J,RefSeq:WP_010956336.1,SO:0001217,UniParc:UPI00001BEEFD,UniRef:UniRef100_P59916,UniRef:UniRef50_P33437,UniRef:UniRef90_P33437		.	.	.	.	.	.	.	>mmseq.000837.22272.0254-W50_BE1-AGAIJH_07110@MNVNDFEIMAPVGSYESLMAAIKAGADSVYFGIEGLNMRARSANNFTTEDLYKIAEICRDKGVKSYLTVNTVIYDEDIALMRSVIDAAQKAQISAIIASDVAAMMYANEIGVEVHLSTQLNISNAEALRFYSRFADVVVLARELNMDQVRTIHETIVRDNICGPKGHPVRIEMFAHGALCMAVSGKCYLSLHEHNSSANRGACAQICRRGYTVKDKDSGLELDIENQYIMSPKDLKTIHFINKMMDAGVRVFKIEGRARGPEYVYTVCRCYKEAIEAYCNGTYDEEAIGRWDEQLATVFNRGFWDGYYLGQRLGEWTHRYGSGATRQKIYVGKGIKYFSRLGVAEFEIESGELHIGDEIVITGPTTGVIIQKVEEIRYELQTVEKATKGQRISIPVKEKVRPSDKLYRFDKREE	.
.	GCA_021406845	222	1	ALKNHL_07240	JAEMBR010000002.1	19002	20246	+	mmseq.000837.22272.0254	persistent	Collagenase	.	Collagenase	GO:0006508,GO:0008233	COG:COG0826,COG:J,RefSeq:WP_043894643.1,SO:0001217,UniParc:UPI0005C66C74,UniRef:UniRef100_A0A2D2N6Z8,UniRef:UniRef50_P33437,UniRef:UniRef90_P33437		.	.	.	.	.	.	.	>mmseq.000837.22272.0254-222-ALKNHL_07240@MNVNDFEIMAPVGSYESLMAAIKAGADSVYFGIEGLNMRARSANNFTTEDLYKIAEICRDKGVKSYLTVNTVIYDEDIALMRSVIDAAQKAQISAIIASDVAAMTYANEIGVEVHLSTQLNISNAEALRFYSRFADVVVLARELNMDQVRTIHETIVRDNICGPKGHPVRIEMFAHGALCMAVSGKCYLSLHEHNSSANRGACAQICRRGYTVKDKDSGLELDIENQYIMSPKDLKTIHFINKMMDAGVRVFKIEGRARGPEYVYTVCRCYKEAIEAYCNGTYDEEAIGRWDEQLATVFNRGFWDGYYLGQRLGEWTHRYGSGATRQKIYVGKGIKYFSRLGVAEFEIESGELHIGDEIVITGPTTGVIIQKVEEIRYELQTVEKATKGQRISIPVKEKVRPSDKLYRFDKREE	.
.	GCA_000503975	SJD2	1	ALOHMM_06825	KI629911.1	4667	5911	+	mmseq.000837.22272.0254	persistent	Collagenase	.	Collagenase	GO:0006508,GO:0008233	COG:COG0826,COG:J,RefSeq:WP_039416961.1,SO:0001217,UniParc:UPI0004E7E768,UniRef:UniRef100_B2RI91,UniRef:UniRef50_P33437,UniRef:UniRef90_P33437		.	.	.	.	.	.	.	>mmseq.000837.22272.0254-SJD2-ALOHMM_06825@MNVNDFEIMAPVGSYESLMAAIKAGADSVYFGIEGLNMRARSANNFTTEDLYKIAEICRDKGVKSYLTVNTVIYDEDIALMRSVIDAAQKAQISAIIASDVAAMTYANEIGVEVHLSTQLNISNAEALRFYSRFADVVVLARELNMDQVRTIHETIVRDNICGPKGHPVRIEMFAHGALCMAVSGKCYLSLHEHNSSANRGACAQICRRGYTVKDKDSGLELDIENQYIMSPKDLKTIHFINKMMDAGVRVFKIEGRARGPEYVYTVCRCYKEAIEAYCNGTYDEESIGRWDEQLATVFNRGFWDGYYLGQRLGEWTHRYGSGATRQKIYVGKGIKYFSRLGVAEFEIESGELHIGDEIVITGPTTGVIIQKVEEIRYELQTVEKATKGQRISIPVKEKVRPSDKLYRFDKREE	.
.	GCA_002754055	KCOM2804	1	BAOJBJ_08020	CP024593.1	1861132	1862385	-	mmseq.000837.22272.0254	persistent	Collagenase	.	Collagenase	GO:0006508,GO:0008233	COG:COG0826,COG:J,SO:0001217,UniRef:UniRef50_P33437,UniRef:UniRef90_P33437		.	.	.	.	.	.	.	>mmseq.000837.22272.0254-KCOM2804-BAOJBJ_08020@MKEMNVNDFEIMAPVGSYESLMAAIKAGADSVYFGIEGLNMRARSANNFTTEDLYKIAEICRDKGVKSYLTVNTVIYDEDIALMRSVIDAAQKAQISAIIASDVAAMTYANEIGVEVHLSTQLNISNAEALRFYSRFADVVVLARELNMDQVRTIHETIVRDNICGPKGHPVRIEMFAHGALCMAVSGKCYLSLHEHNSSANRGACAQICRRGYTVKDKDSGLELDIENQYIMSPKDLKTIHFINKMMDAGVRVFKIEGRARGPEYVYTVCRCYKEAIEAYCNGTYDEEAIGRWDEQLATVFNRGFWDGYYLGQRLGEWTHRYGSGATRQKIYVGKGIKYFSRLGVAEFEIESGELHIGDEIVITGPTTGVIIQKVEEIRYELQTVEKATKGQRISIPVKEKVRPSDKLYRFDKREE	.
.	GCA_023822465	W50_BR1	0.W50	BENLHK_01045	CP092050.1	253571	254815	-	mmseq.000837.22272.0254	persistent	Collagenase	.	Collagenase	GO:0006508,GO:0008233	COG:COG0826,COG:J,RefSeq:WP_010956336.1,SO:0001217,UniParc:UPI00001BEEFD,UniRef:UniRef100_P59916,UniRef:UniRef50_P33437,UniRef:UniRef90_P33437		.	.	.	.	.	.	.	>mmseq.000837.22272.0254-W50_BR1-BENLHK_01045@MNVNDFEIMAPVGSYESLMAAIKAGADSVYFGIEGLNMRARSANNFTTEDLYKIAEICRDKGVKSYLTVNTVIYDEDIALMRSVIDAAQKAQISAIIASDVAAMMYANEIGVEVHLSTQLNISNAEALRFYSRFADVVVLARELNMDQVRTIHETIVRDNICGPKGHPVRIEMFAHGALCMAVSGKCYLSLHEHNSSANRGACAQICRRGYTVKDKDSGLELDIENQYIMSPKDLKTIHFINKMMDAGVRVFKIEGRARGPEYVYTVCRCYKEAIEAYCNGTYDEEAIGRWDEQLATVFNRGFWDGYYLGQRLGEWTHRYGSGATRQKIYVGKGIKYFSRLGVAEFEIESGELHIGDEIVITGPTTGVIIQKVEEIRYELQTVEKATKGQRISIPVKEKVRPSDKLYRFDKREE	.
.	GCA_021406645	B158	1	BIBBAP_01860	JAEMBJ010000020.1	24458	25711	+	mmseq.000837.22272.0254	persistent	Collagenase	.	Collagenase	GO:0006508,GO:0008233	COG:COG0826,COG:J,SO:0001217,UniParc:UPI000174F9B8,UniRef:UniRef100_B2RI91,UniRef:UniRef50_P33437,UniRef:UniRef90_P33437		.	.	.	.	.	.	.	>mmseq.000837.22272.0254-B158-BIBBAP_01860@MKEMNVNDFEIMAPVGSYESLMAAIKAGADSVYFGIEGLNMRARSANNFTTEDLYKIAEICRDKGVKSYLTVNTVIYDEDIALMRSVIDAAQKAQISAIIASDVAAMTYANEIGVEVHLSTQLNISNAEALRFYSRFADVVVLARELNMDQVRTIHETIVRDNICGPKGHPVRIEMFAHGALCMAVSGKCYLSLHEHNSSANRGACAQICRRGYTVKDKDSGLELDIENQYIMSPKDLKTIHFINKMMDAGVRVFKIEGRARGPEYVYTVCRCYKEAIEAYCNGTYDEESIGRWDEQLATVFNRGFWDGYYLGQRLGEWTHRYGSGATRQKIYVGKGIKYFSRLGVAEFEIESGELHIGDEIVITGPTTGVIIQKVEEIRYELQTVEKATKGQRISIPVKEKVRPSDKLYRFDKREE	.
.	GCA_018141805	GMU202011	1	BPGMMO_06010	CP073348.1	1360852	1362105	+	mmseq.000837.22272.0254	persistent	Collagenase	.	Collagenase	GO:0006508,GO:0008233	COG:COG0826,COG:J,SO:0001217,UniRef:UniRef50_P33437,UniRef:UniRef90_P33437		.	.	.	.	.	.	.	>mmseq.000837.22272.0254-GMU202011-BPGMMO_06010@MKEMNVNDFEIMAPVGSYESLMAAIKAGADSVYFGIEGLNMRARSANNFTTEDLYKIAEICRNKGVKSYLTVNTVIYDEDIALMRSVIDAAQKAQISAIIASDVAAMTYANEIGVEVHLSTQLNISNAKALRFYSRFADVVVLARELNMDQVRTIHETIVRDNICGPKGHPVRIEMFAHGALCMAVSGKCYLSLHEHNSSANRGACAQICRRGYTVKDKDSGLELDIENQYIMSPKDLKTIHFINKMMDAGVRVFKIEGRARGPEYVYTVCRCYKEAIEAYCNGTYDEESIGRWDEQLATVFNRGFWDGYYLGQRLGEWTHRYGSGATRQKIYVGKGIKYFSRLGVAEFEIESGELHIGDEIVITGPTTGVIIQKVEEIRYELQTVEKATKGQRISIPVKEKVRPSDKLYRFDKREE	.
.	GCA_000010505	ATCC33277	0.ATCC33277	BPIAKI_02705	AP009380.1	616891	618111	-	mmseq.000837.22272.0254	persistent	Collagenase	.	Collagenase	GO:0006508,GO:0008233	COG:COG0826,COG:J,SO:0001217,UniParc:UPI0006BCBDC7,UniRef:UniRef100_B2RI91,UniRef:UniRef50_P33437,UniRef:UniRef90_P33437		.	.	.	.	.	.	.	>mmseq.000837.22272.0254-ATCC33277-BPIAKI_02705@MAPVGSYESLMAAIKAGADSVYFGIEGLNMRARSANNFTTEDLYKIAEICRDKGVKSYLTVNTVIYDEDIALMRSVIDAAQKAQISAIIASDVAAMTYANEIGVEVHLSTQLNISNAEALRFYSRFADVVVLARELNMDQVRTIHETIVRDNICGPKGHPVRIEMFAHGALCMAVSGKCYLSLHEHNSSANRGACAQICRRGYTVKDKDSGLELDIENQYIMSPKDLKTIHFINKMMDAGVRVFKIEGRARGPEYVYTVCRCYKEAIEAYCNGTYDEESIGRWDEQLATVFNRGFWDGYYLGQRLGEWTHRYGSGATRQKIYVGKGIKYFSRLGVAEFEIESGELHIGDEIVITGPTTGVIIQKVEEIRYELQTVEKATKGQRISIPVKEKVRPSDKLYRFDKREE	.
.	GCA_900157285	13_1	1	CBJFEG_01050	FUGG01000063.1	30966	32219	+	mmseq.000837.22272.0254	persistent	Collagenase	.	Collagenase	GO:0006508,GO:0008233	COG:COG0826,COG:J,SO:0001217,UniParc:UPI000174F9B8,UniRef:UniRef100_B2RI91,UniRef:UniRef50_P33437,UniRef:UniRef90_P33437		.	.	.	.	.	.	.	>mmseq.000837.22272.0254-13_1-CBJFEG_01050@MKEMNVNDFEIMAPVGSYESLMAAIKAGADSVYFGIEGLNMRARSANNFTTEDLYKIAEICRDKGVKSYLTVNTVIYDEDIALMRSVIDAAQKAQISAIIASDVAAMTYANEIGVEVHLSTQLNISNAEALRFYSRFADVVVLARELNMDQVRTIHETIVRDNICGPKGHPVRIEMFAHGALCMAVSGKCYLSLHEHNSSANRGACAQICRRGYTVKDKDSGLELDIENQYIMSPKDLKTIHFINKMMDAGVRVFKIEGRARGPEYVYTVCRCYKEAIEAYCNGTYDEESIGRWDEQLATVFNRGFWDGYYLGQRLGEWTHRYGSGATRQKIYVGKGIKYFSRLGVAEFEIESGELHIGDEIVITGPTTGVIIQKVEEIRYELQTVEKATKGQRISIPVKEKVRPSDKLYRFDKREE	.
.	GCA_900157295	11A	1	CBNBBD_02425	FUFE01000062.1	2392	3636	-	mmseq.000837.22272.0254	persistent	Collagenase	.	Collagenase	GO:0006508,GO:0008233	COG:COG0826,COG:J,RefSeq:WP_077085373.1,SO:0001217,UniParc:UPI0009750511,UniRef:UniRef100_UPI0009750511,UniRef:UniRef50_P33437,UniRef:UniRef90_P33437		.	.	.	.	.	.	.	>mmseq.000837.22272.0254-11A-CBNBBD_02425@MNVNDFEIMAPVGSYESLMAAIKAGADSVYFGIEGLNMRARSANNFTTEDLYKIAEICRDKGVKSYLTVNTVIYDEDIALMRSIIDAAQKAQISAIIASDVAAMMYANEIGVEVHLSTQLNISNAEALRFYSRFADVVVLARELNMDQVRTIHETIVRDNICGPKGHPVRIEMFAHGALCMAVSGKCYLSLHEHNSSANRGACAQICRRGYTVKDKDSGLELDIENQYIMSPKDLKTIHFINKMMDAGVRVFKIEGRARGPEYVYTVCRCYKEAIEAYCNGTYDEEAIGRWDEQLATVFNRGFWDGYYLGQRLGEWTHRYGSGATRQKIYVGKGIKYFSRLGVAEFEIESGELHIGDEIVITGPTTGVIIQKVEEIRYELQTVEKATKGQRISIPVKEKVRPSDKLYRFDKREE	.
.	GCA_001274615	AJW4	1	CELAOB_02250	CP011996.1	530488	531708	-	mmseq.000837.22272.0254	persistent	Collagenase	.	Collagenase	GO:0006508,GO:0008233	COG:COG0826,COG:J,SO:0001217,UniParc:UPI0006BCBDC7,UniRef:UniRef100_B2RI91,UniRef:UniRef50_P33437,UniRef:UniRef90_P33437		.	.	.	.	.	.	.	>mmseq.000837.22272.0254-AJW4-CELAOB_02250@MAPVGSYESLMAAIKAGADSVYFGIEGLNMRARSANNFTTEDLYKIAEICRDKGVKSYLTVNTVIYDEDIALMRSVIDAAQKAQISAIIASDVAAMTYANEIGVEVHLSTQLNISNAEALRFYSRFADVVVLARELNMDQVRTIHETIVRDNICGPKGHPVRIEMFAHGALCMAVSGKCYLSLHEHNSSANRGACAQICRRGYTVKDKDSGLELDIENQYIMSPKDLKTIHFINKMMDAGVRVFKIEGRARGPEYVYTVCRCYKEAIEAYCNGTYDEESIGRWDEQLATVFNRGFWDGYYLGQRLGEWTHRYGSGATRQKIYVGKGIKYFSRLGVAEFEIESGELHIGDEIVITGPTTGVIIQKVEEIRYELQTVEKATKGQRISIPVKEKVRPSDKLYRFDKREE	.
.	GCA_900157255	ATCC49417	0.ATCC49417	CELFKG_02045	FUFH01000050.1	51090	52334	+	mmseq.000837.22272.0254	persistent	Collagenase	.	Collagenase	GO:0006508,GO:0008233	COG:COG0826,COG:J,RefSeq:WP_010956336.1,SO:0001217,UniParc:UPI00001BEEFD,UniRef:UniRef100_P59916,UniRef:UniRef50_P33437,UniRef:UniRef90_P33437		.	.	.	.	.	.	.	>mmseq.000837.22272.0254-ATCC49417-CELFKG_02045@MNVNDFEIMAPVGSYESLMAAIKAGADSVYFGIEGLNMRARSANNFTTEDLYKIAEICRDKGVKSYLTVNTVIYDEDIALMRSVIDAAQKAQISAIIASDVAAMMYANEIGVEVHLSTQLNISNAEALRFYSRFADVVVLARELNMDQVRTIHETIVRDNICGPKGHPVRIEMFAHGALCMAVSGKCYLSLHEHNSSANRGACAQICRRGYTVKDKDSGLELDIENQYIMSPKDLKTIHFINKMMDAGVRVFKIEGRARGPEYVYTVCRCYKEAIEAYCNGTYDEEAIGRWDEQLATVFNRGFWDGYYLGQRLGEWTHRYGSGATRQKIYVGKGIKYFSRLGVAEFEIESGELHIGDEIVITGPTTGVIIQKVEEIRYELQTVEKATKGQRISIPVKEKVRPSDKLYRFDKREE	.
.	GCA_001553795	MP4_504	1	CHHLLH_09125	LOEL01000059.1	5082	6335	+	mmseq.000837.22272.0254	persistent	Collagenase	.	Collagenase	GO:0006508,GO:0008233	COG:COG0826,COG:J,SO:0001217,UniParc:UPI000269666F,UniRef:UniRef100_P59916,UniRef:UniRef50_P33437,UniRef:UniRef90_P33437		.	.	.	.	.	.	.	>mmseq.000837.22272.0254-MP4_504-CHHLLH_09125@MKEMNVNDFEIMAPVGSYESLMAAIKAGADSVYFGIEGLNMRARSANNFTTEDLYKIAEICRDKGVKSYLTVNTVIYDEDIALMRSVIDAAQKAQISAIIASDVAAMMYANEIGVEVHLSTQLNISNAEALRFYSRFADVVVLARELNMDQVRTIHETIVRDNICGPKGHPVRIEMFAHGALCMAVSGKCYLSLHEHNSSANRGACAQICRRGYTVKDKDSGLELDIENQYIMSPKDLKTIHFINKMMDAGVRVFKIEGRARGPEYVYTVCRCYKEAIEAYCNGTYDEEAIGRWDEQLATVFNRGFWDGYYLGQRLGEWTHRYGSGATRQKIYVGKGIKYFSRLGVAEFEIESGELHIGDEIVITGPTTGVIIQKVEEIRYELQTVEKATKGQRISIPVKEKVRPSDKLYRFDKREE	.
.	GCA_002529285	WW2931	1	CPDFBG_08620	NSLR01000005.1	53686	54930	-	mmseq.000837.22272.0254	persistent	Collagenase	.	Collagenase	GO:0006508,GO:0008233	COG:COG0826,COG:J,RefSeq:WP_010956336.1,SO:0001217,UniParc:UPI00001BEEFD,UniRef:UniRef100_P59916,UniRef:UniRef50_P33437,UniRef:UniRef90_P33437		.	.	.	.	.	.	.	>mmseq.000837.22272.0254-WW2931-CPDFBG_08620@MNVNDFEIMAPVGSYESLMAAIKAGADSVYFGIEGLNMRARSANNFTTEDLYKIAEICRDKGVKSYLTVNTVIYDEDIALMRSVIDAAQKAQISAIIASDVAAMMYANEIGVEVHLSTQLNISNAEALRFYSRFADVVVLARELNMDQVRTIHETIVRDNICGPKGHPVRIEMFAHGALCMAVSGKCYLSLHEHNSSANRGACAQICRRGYTVKDKDSGLELDIENQYIMSPKDLKTIHFINKMMDAGVRVFKIEGRARGPEYVYTVCRCYKEAIEAYCNGTYDEEAIGRWDEQLATVFNRGFWDGYYLGQRLGEWTHRYGSGATRQKIYVGKGIKYFSRLGVAEFEIESGELHIGDEIVITGPTTGVIIQKVEEIRYELQTVEKATKGQRISIPVKEKVRPSDKLYRFDKREE	.
.	GCA_021406785	1436	1	DBINCG_03965	JAEMBQ010000006.1	18834	20087	+	mmseq.000837.22272.0254	persistent	Collagenase	.	Collagenase	GO:0006508,GO:0008233	COG:COG0826,COG:J,SO:0001217,UniRef:UniRef50_P33437,UniRef:UniRef90_P33437		.	.	.	.	.	.	.	>mmseq.000837.22272.0254-1436-DBINCG_03965@MKEMNVNDFEIMAPVGSYESLMAAIKAGADSVYFGIEGLNMRARSANNFTTEDLYKIAEICRDKGVKSYLTVNTVIYDEDIALMRSVIDAAQKAQISAIIASDVAAMTYANEIGVEVHLSTQLNISNAEALRFYSRFADVVVLARELNMDQVRTIHETIVRDNICGPKGHPVRIEMFAHGALCMAVSGKCYLSLHEHNSSANRGACAQICRRGYTVKDKDSGLELDIENQYIMSPKDLKTIHFINKMMDAGVRVFKIEGRARGPEYVYTVCRCYKEAIEACCNGTYDEEAIGRWDEQLATVFNRGFWDGYYLGQRLGEWTHRYGSGATRQKIYVGKGIKYFSRLGVAEFEIESGELHIGDEIVITGPTTGVIIQKVEEIRYELQTVEKATKGQRISIPVKEKVRPSDKLYRFDKREE	.
.	GCA_021406795	D83T3	1	DBKMMK_05560	JAEMBP010000003.1	19418	20662	+	mmseq.000837.22272.0254	persistent	Collagenase	.	Collagenase	GO:0006508,GO:0008233	COG:COG0826,COG:J,RefSeq:WP_043895967.1,SO:0001217,UniParc:UPI0005C5EA96,UniRef:UniRef100_UPI0005C5EA96,UniRef:UniRef50_P33437,UniRef:UniRef90_P33437		.	.	.	.	.	.	.	>mmseq.000837.22272.0254-D83T3-DBKMMK_05560@MNVNDFEIMAPVGSYESLMAAIKAGADSVYFGIEGLNMRARSANNFTTEDLYKIAEICRDKGVKSYLTVNTVIYDEDIALMRSVIDAAQKAQISAIIASDVAAMTYANEIGVEVHLSTQLNISNAEALRFYSRFADVVVLARELNMDQVRTIHETIVRDNICGPKGHPVRIEMFAHGALCMAVSGKCYLSLHEHNSSANRGACAQICRRGYTVKDKDSGLELDIENQYIMSPKDLKTIHFINKMMDAGVRVFKIEGRARGPEYVYTVCRCYKEAIEACCNGTYDEEAIGRWDEQLATVFNRGFWDGYYLGQRLGEWTHRYGSGATRQKIYVGKGIKYFSRLGVAEFEIESGELHIGDEIVITGPTTGVIIQKVEEIRYELQTVEKATKGQRISIPVKEKVRPSDKLYRFDKREE	.
.	GCA_018141765	LyG_1	1	DDLCJE_07870	CP073349.1	1732208	1733461	+	mmseq.000837.22272.0254	persistent	Collagenase	.	Collagenase	GO:0006508,GO:0008233	COG:COG0826,COG:J,SO:0001217,UniParc:UPI000269666F,UniRef:UniRef100_P59916,UniRef:UniRef50_P33437,UniRef:UniRef90_P33437		.	.	.	.	.	.	.	>mmseq.000837.22272.0254-LyG_1-DDLCJE_07870@MKEMNVNDFEIMAPVGSYESLMAAIKAGADSVYFGIEGLNMRARSANNFTTEDLYKIAEICRDKGVKSYLTVNTVIYDEDIALMRSVIDAAQKAQISAIIASDVAAMMYANEIGVEVHLSTQLNISNAEALRFYSRFADVVVLARELNMDQVRTIHETIVRDNICGPKGHPVRIEMFAHGALCMAVSGKCYLSLHEHNSSANRGACAQICRRGYTVKDKDSGLELDIENQYIMSPKDLKTIHFINKMMDAGVRVFKIEGRARGPEYVYTVCRCYKEAIEAYCNGTYDEEAIGRWDEQLATVFNRGFWDGYYLGQRLGEWTHRYGSGATRQKIYVGKGIKYFSRLGVAEFEIESGELHIGDEIVITGPTTGVIIQKVEEIRYELQTVEKATKGQRISIPVKEKVRPSDKLYRFDKREE	.
.	GCA_002529425	WW2096	1	DEBNHJ_10035	NSLX01000009.1	14215	15435	+	mmseq.000837.22272.0254	persistent	Collagenase	.	Collagenase	GO:0006508,GO:0008233	COG:COG0826,COG:J,SO:0001217,UniRef:UniRef50_P33437,UniRef:UniRef90_P33437		.	.	.	.	.	.	.	>mmseq.000837.22272.0254-WW2096-DEBNHJ_10035@MAPVGSYESLMAAIKAGADSVYFGIEGLNMRARSANNFTTEDLYKIAEICRNKGVKSYLTVNTVIYDEDIALMRSVIDAAQKAQISAIIASDVAAMTYANEIGVEVHLSTQLNISNAEALRFYSRFADVVVLARELNMDQVRTIHETIVRDNICGPKGHPVRIEMFAHGALCMAVSGKCYLSLHEHNSSANRGACAQICRRGYTVKDKDSGLELDIENQYIMSPKDLKTIHFINKMMDAGVRVFKIEGRARGPEYVYTVCRCYKEAIEACCNGTYDEEAIGRWDEQLATVFNRGFWDGYYLGQRLGEWTHRYGSGATRQKIYVGKGIKYFSRLGVAEFEIESSELHIGDEIVITGPTTGVINQKVEEIRYELQTVEKATKGQRISIPVKEKVRPSDKLYRFDKREE	.
.	GCA_021406745	B42	1	DFHDII_03320	JAEMBK010000061.1	2389	3633	-	mmseq.000837.22272.0254	persistent	Collagenase	.	Collagenase	GO:0006508,GO:0008233	COG:COG0826,COG:J,RefSeq:WP_097637883.1,SO:0001217,UniParc:UPI000BE756E0,UniRef:UniRef100_UPI000BE756E0,UniRef:UniRef50_P33437,UniRef:UniRef90_P33437		.	.	.	.	.	.	.	>mmseq.000837.22272.0254-B42-DFHDII_03320@MNVNDFEIMAPVGSYESLMAAIKAGADSVYFGIEGLNMRARSANNFTTEDLYKIAEICRDKGVKSYLTVNTVIYDEDIALMRSVIDAAQKAQISAIIASDVAAMMYANEIGVEVHLSTQLNISNAEALRFYSRFADVVVLARELNMDQVRTIHETIVRDNICGPKGHPVRIEMFAHGALCMAVSGKCYLSLHEHNSSANRGACAQICRRGYTVKDKDSGLELDIENQYIMSPKDLKTIHFINKMMDAGVRVFKIEGRARGPEYVYTVCRCYKEAIEAYCNGTYDEESIGRWDEQLATVFNRGFWDGYYLGQRLGEWTHRYGSGATRQKIYVGKGIKYFSRLGVAEFEIESGELHIGDEIVITGPTTGVIIQKVEEIRYELQTVEKATKGQRISIPVKEKVRPSDKLYRFDKREE	.
.	GCA_000739415	HG66	1	DKAHGB_03595	CP007756.1	816159	817379	-	mmseq.000837.22272.0254	persistent	Collagenase	.	Collagenase	GO:0006508,GO:0008233	COG:COG0826,COG:J,SO:0001217,UniParc:UPI0006BCBDC7,UniRef:UniRef100_B2RI91,UniRef:UniRef50_P33437,UniRef:UniRef90_P33437		.	.	.	.	.	.	.	>mmseq.000837.22272.0254-HG66-DKAHGB_03595@MAPVGSYESLMAAIKAGADSVYFGIEGLNMRARSANNFTTEDLYKIAEICRDKGVKSYLTVNTVIYDEDIALMRSVIDAAQKAQISAIIASDVAAMTYANEIGVEVHLSTQLNISNAEALRFYSRFADVVVLARELNMDQVRTIHETIVRDNICGPKGHPVRIEMFAHGALCMAVSGKCYLSLHEHNSSANRGACAQICRRGYTVKDKDSGLELDIENQYIMSPKDLKTIHFINKMMDAGVRVFKIEGRARGPEYVYTVCRCYKEAIEAYCNGTYDEESIGRWDEQLATVFNRGFWDGYYLGQRLGEWTHRYGSGATRQKIYVGKGIKYFSRLGVAEFEIESGELHIGDEIVITGPTTGVIIQKVEEIRYELQTVEKATKGQRISIPVKEKVRPSDKLYRFDKREE	.
.	GCA_002208045	SJD12	1	DLMHKF_08395	KZ254041.1	5056	6300	-	mmseq.000837.22272.0254	persistent	Collagenase	.	Collagenase	GO:0006508,GO:0008233	COG:COG0826,COG:J,RefSeq:WP_058019462.1,SO:0001217,UniParc:UPI0007179EFA,UniRef:UniRef100_Q9R756,UniRef:UniRef50_P33437,UniRef:UniRef90_P33437		.	.	.	.	.	.	.	>mmseq.000837.22272.0254-SJD12-DLMHKF_08395@MNVNDFEIMAPVGSYESLMAAIKAGADSVYFGIEGLNMRARSANNFTTEDLYKIAEICRDKGVKSYLTVNTVIYDEDIALMRSVIDAAQKAQISAIIASDVAAMTYANEIGVEVHLSTQLNISNAEALRFYSRFADVVVLARELNMDQVRTIHETIVRDNICGPKGHPVRIEMFAHGALCMAVSGKCYLSLHEHNSSANRGACAQICRRGYTVKDKDSGLELDIENQYIMSPKDLKTIHFINKMMDAGVRVFKIEGRARGPEYVYTVCRCYKEAIEAYCNGTYDEESIGRWDEQLATVFNRGFWDGYYLGQRLGEWTHRYGSGATRQKTYVGKGIKYFSRLGVAEFEIESGELHIGDEIVITGPTTGVIIQKVEEIRYELQTVEKATKGQRISIPVKEKVRPSDKLYRFDKREE	.
.	GCA_000270225	TDC60	0.TDC60	EBIEGD_03440	AP012203.1	798156	799409	-	mmseq.000837.22272.0254	persistent	Collagenase	.	Collagenase	GO:0006508,GO:0008233	COG:COG0826,COG:J,SO:0001217,UniParc:UPI00020F01D0,UniRef:UniRef100_A0A829KUF7,UniRef:UniRef50_P33437,UniRef:UniRef90_P33437		.	.	.	.	.	.	.	>mmseq.000837.22272.0254-TDC60-EBIEGD_03440@MKEMNVNDFEIMAPVGSYESLMAAIKAGADSVYFGIEGLNMRARSANNFTTEDLYKIAEICRNKGVKSYLTVNTVIYDEDIALMRSVIDAAQKAQISAIIASDVAAMTYANEIGVEVHLSTQLNISNAEALRFYSRFADVVVLARELNMDQVRTIHETIVRDNICGPKGHPVRIEMFAHGALCMAVSGKCYLSLHEHNSSANRGACAQICRRGYTVKDKDSGLELDIENQYIMSPKDLKTIHFINKMMDAGVRVFKIEGRARGPEYVYTVCRCYKEAIEAYCNGTYDEESIGRWDEQLATVFNRGFWDGYYLGQRLGEWTHRYGSGATRQKIYVGKGIKYFSRLGVAEFEIESGELHIGDEIVITGPTTGVIIQKVEEIRYELQTVEKATKGQRISIPVKEKVRPSDKLYRFDKREE	.
.	GCA_900157235	SU60	1	EBNECJ_03550	FUFI01000021.1	5794	7038	-	mmseq.000837.22272.0254	persistent	Collagenase	.	Collagenase	GO:0006508,GO:0008233	COG:COG0826,COG:J,RefSeq:WP_010956336.1,SO:0001217,UniParc:UPI00001BEEFD,UniRef:UniRef100_P59916,UniRef:UniRef50_P33437,UniRef:UniRef90_P33437		.	.	.	.	.	.	.	>mmseq.000837.22272.0254-SU60-EBNECJ_03550@MNVNDFEIMAPVGSYESLMAAIKAGADSVYFGIEGLNMRARSANNFTTEDLYKIAEICRDKGVKSYLTVNTVIYDEDIALMRSVIDAAQKAQISAIIASDVAAMMYANEIGVEVHLSTQLNISNAEALRFYSRFADVVVLARELNMDQVRTIHETIVRDNICGPKGHPVRIEMFAHGALCMAVSGKCYLSLHEHNSSANRGACAQICRRGYTVKDKDSGLELDIENQYIMSPKDLKTIHFINKMMDAGVRVFKIEGRARGPEYVYTVCRCYKEAIEAYCNGTYDEEAIGRWDEQLATVFNRGFWDGYYLGQRLGEWTHRYGSGATRQKIYVGKGIKYFSRLGVAEFEIESGELHIGDEIVITGPTTGVIIQKVEEIRYELQTVEKATKGQRISIPVKEKVRPSDKLYRFDKREE	.
.	GCA_021406705	TV14	1	ECNGJM_00120	JAEMBM010000011.1	24610	25863	+	mmseq.000837.22272.0254	persistent	Collagenase	.	Collagenase	GO:0006508,GO:0008233	COG:COG0826,COG:J,SO:0001217,UniRef:UniRef50_P33437,UniRef:UniRef90_P33437		.	.	.	.	.	.	.	>mmseq.000837.22272.0254-TV14-ECNGJM_00120@MKEMNVNDFEIMAPVGSYESLMAAIKAGADSVYFGIEGLNMRARSANNFTTEDLYKIAEICRDKGVKSYLTVNTVIYDEDIALMRSVIDAAQKTQISAIIASDVAAMTYANEIGVEVHLSTQLNISNAEALRFYSRFADVVVLARELNMDQVRTIHETIVRDNICGPKGHPVRIEMFAHGALCMAVSGKCYLSLHEHNSSANRGACAQICRRGYTVKDKDSGLELDIENQYIMSPKDLKTIHFINKMMDAGVRVFKIEGRARGPEYVYTVCRCYKEAIEAYCNGTYDEEAIGRWDEQLATVFNRGFWDGYYLGQRLGEWTHRYGSGATRQKIYVGKGIKYFSRLGVAEFEIESGELHIGDEIVITGPTTGVIIQKVEEIRYELQTVEEATKGQRISIPVKEKVRPSDKLYRFDKREE	.
.	GCA_900157215	3_3	1	EDJJEK_05835	FUFB01000003.1	6654	7874	+	mmseq.000837.22272.0254	persistent	Collagenase	.	Collagenase	GO:0006508,GO:0008233	COG:COG0826,COG:J,SO:0001217,UniParc:UPI0006BCBDC7,UniRef:UniRef100_B2RI91,UniRef:UniRef50_P33437,UniRef:UniRef90_P33437		.	.	.	.	.	.	.	>mmseq.000837.22272.0254-3_3-EDJJEK_05835@MAPVGSYESLMAAIKAGADSVYFGIEGLNMRARSANNFTTEDLYKIAEICRDKGVKSYLTVNTVIYDEDIALMRSVIDAAQKAQISAIIASDVAAMTYANEIGVEVHLSTQLNISNAEALRFYSRFADVVVLARELNMDQVRTIHETIVRDNICGPKGHPVRIEMFAHGALCMAVSGKCYLSLHEHNSSANRGACAQICRRGYTVKDKDSGLELDIENQYIMSPKDLKTIHFINKMMDAGVRVFKIEGRARGPEYVYTVCRCYKEAIEAYCNGTYDEESIGRWDEQLATVFNRGFWDGYYLGQRLGEWTHRYGSGATRQKIYVGKGIKYFSRLGVAEFEIESGELHIGDEIVITGPTTGVIIQKVEEIRYELQTVEKATKGQRISIPVKEKVRPSDKLYRFDKREE	.
.	GCA_002753935	KCOM3131	1	EEHLOA_07955	CP024596.1	1852070	1853290	-	mmseq.000837.22272.0254	persistent	Collagenase	.	Collagenase	GO:0006508,GO:0008233	COG:COG0826,COG:J,SO:0001217,UniRef:UniRef50_P33437,UniRef:UniRef90_P33437		.	.	.	.	.	.	.	>mmseq.000837.22272.0254-KCOM3131-EEHLOA_07955@MAPVGSYESLMAAIKAGADSVYFGIEGLNMRARSANNFTTEDLYKIAEICRNKGVKSYLTVNTVIYDEDIALMRSVIDAAQKAQISAIIASDVAAMTYANEIGVEVHLSTQLNISNAEALRFYSRFADVVVLARELNMDQVRTIHETIVRDNICGPKGHPVRIEMFAHGALCMAVSGKCYLSLHEHNSSANRGACAQICRRGYTVKDKDSGLELDIENQYIMSPKDLKTIHFINKMMDAGVRVFKIEGRARGPEYVYTVCRCYKEAIEAYCNGTYDEESIGRWDEQLATVFNRGFWDGYYLGQRLGEWTHRYGSGATRQKIYVGKGIKYFSRLGVAEFEIESGELHIGDEIVITGPTTGVIIQKVEEIRYELQTVEKATKGQRISIPVKEKVRPSDKLYRFDKREE	.
.	GCA_002892555	TDC60	1	EGHGLF_05930	CP025931.1	1359476	1360729	+	mmseq.000837.22272.0254	persistent	Collagenase	.	Collagenase	GO:0006508,GO:0008233	COG:COG0826,COG:J,SO:0001217,UniParc:UPI00020F01D0,UniRef:UniRef100_A0A829KUF7,UniRef:UniRef50_P33437,UniRef:UniRef90_P33437		.	.	.	.	.	.	.	>mmseq.000837.22272.0254-TDC60-EGHGLF_05930@MKEMNVNDFEIMAPVGSYESLMAAIKAGADSVYFGIEGLNMRARSANNFTTEDLYKIAEICRNKGVKSYLTVNTVIYDEDIALMRSVIDAAQKAQISAIIASDVAAMTYANEIGVEVHLSTQLNISNAEALRFYSRFADVVVLARELNMDQVRTIHETIVRDNICGPKGHPVRIEMFAHGALCMAVSGKCYLSLHEHNSSANRGACAQICRRGYTVKDKDSGLELDIENQYIMSPKDLKTIHFINKMMDAGVRVFKIEGRARGPEYVYTVCRCYKEAIEAYCNGTYDEESIGRWDEQLATVFNRGFWDGYYLGQRLGEWTHRYGSGATRQKIYVGKGIKYFSRLGVAEFEIESGELHIGDEIVITGPTTGVIIQKVEEIRYELQTVEKATKGQRISIPVKEKVRPSDKLYRFDKREE	.
.	GCA_002754115	KCOM2796	1	EIGBFJ_06845	CP024597.1	1586522	1587775	-	mmseq.000837.22272.0254	persistent	Collagenase	.	Collagenase	GO:0006508,GO:0008233	COG:COG0826,COG:J,SO:0001217,UniRef:UniRef50_P33437,UniRef:UniRef90_P33437		.	.	.	.	.	.	.	>mmseq.000837.22272.0254-KCOM2796-EIGBFJ_06845@MKEMNVNDFEIMAPVGSYESLMAAIKAGADSVYFGIEGLNMRARSANNFTTEDLYKIAEICRDKGVKSYLTVNTVIYDEDIALMRSVIDAAQKAQISAIIASDVAAMTYANESGVEVHLSTQLNISNAEALRFYSRFADVVVLARELNMDQVRTIHETIVRDNICGPKGHPVRIEMFAHGALCMAVSGKCYLSLHEHNSSANRGACAQICRRGYTVKDKDSGLELDIENQYIMSPKDLKTIHFINKMMDAGVRVFKIEGRARSPEYVYTVCRCYKEAIEAYCNGTYDEESIGRWDEQLATVFNRGFWDGYYLGQRLGEWTHRYGSGATRQKIYVGKGIKYFSRLGVAEFEIESGELHIGDEIVITGPTTGVIIQKVEEIRYELQTVEEATKGQRISIPVKEKVRPSDKLYRFDKREE	.
.	GCA_002753955	KCOM2799	1	EJDCDG_09960	CP024601.1	2255193	2256413	-	mmseq.000837.22272.0254	persistent	Collagenase	.	Collagenase	GO:0006508,GO:0008233	COG:COG0826,COG:J,SO:0001217,UniParc:UPI0006BCBDC7,UniRef:UniRef100_B2RI91,UniRef:UniRef50_P33437,UniRef:UniRef90_P33437		.	.	.	.	.	.	.	>mmseq.000837.22272.0254-KCOM2799-EJDCDG_09960@MAPVGSYESLMAAIKAGADSVYFGIEGLNMRARSANNFTTEDLYKIAEICRDKGVKSYLTVNTVIYDEDIALMRSVIDAAQKAQISAIIASDVAAMTYANEIGVEVHLSTQLNISNAEALRFYSRFADVVVLARELNMDQVRTIHETIVRDNICGPKGHPVRIEMFAHGALCMAVSGKCYLSLHEHNSSANRGACAQICRRGYTVKDKDSGLELDIENQYIMSPKDLKTIHFINKMMDAGVRVFKIEGRARGPEYVYTVCRCYKEAIEAYCNGTYDEESIGRWDEQLATVFNRGFWDGYYLGQRLGEWTHRYGSGATRQKIYVGKGIKYFSRLGVAEFEIESGELHIGDEIVITGPTTGVIIQKVEEIRYELQTVEKATKGQRISIPVKEKVRPSDKLYRFDKREE	.
.	GCA_021406725	Kyudai_3	1	EKGNAF_00535	JAEMBO010000011.1	18945	20189	+	mmseq.000837.22272.0254	persistent	Collagenase	.	Collagenase	GO:0006508,GO:0008233	COG:COG0826,COG:J,RefSeq:WP_043895967.1,SO:0001217,UniParc:UPI0005C5EA96,UniRef:UniRef100_UPI0005C5EA96,UniRef:UniRef50_P33437,UniRef:UniRef90_P33437		.	.	.	.	.	.	.	>mmseq.000837.22272.0254-Kyudai_3-EKGNAF_00535@MNVNDFEIMAPVGSYESLMAAIKAGADSVYFGIEGLNMRARSANNFTTEDLYKIAEICRDKGVKSYLTVNTVIYDEDIALMRSVIDAAQKAQISAIIASDVAAMTYANEIGVEVHLSTQLNISNAEALRFYSRFADVVVLARELNMDQVRTIHETIVRDNICGPKGHPVRIEMFAHGALCMAVSGKCYLSLHEHNSSANRGACAQICRRGYTVKDKDSGLELDIENQYIMSPKDLKTIHFINKMMDAGVRVFKIEGRARGPEYVYTVCRCYKEAIEACCNGTYDEEAIGRWDEQLATVFNRGFWDGYYLGQRLGEWTHRYGSGATRQKIYVGKGIKYFSRLGVAEFEIESGELHIGDEIVITGPTTGVIIQKVEEIRYELQTVEKATKGQRISIPVKEKVRPSDKLYRFDKREE	.
.	GCA_001263815	A7436	1	EMNIEE_02180	CP011995.1	517458	518702	-	mmseq.000837.22272.0254	persistent	Collagenase	.	Collagenase	GO:0006508,GO:0008233	COG:COG0826,COG:J,RefSeq:WP_010956336.1,SO:0001217,UniParc:UPI00001BEEFD,UniRef:UniRef100_P59916,UniRef:UniRef50_P33437,UniRef:UniRef90_P33437		.	.	.	.	.	.	.	>mmseq.000837.22272.0254-A7436-EMNIEE_02180@MNVNDFEIMAPVGSYESLMAAIKAGADSVYFGIEGLNMRARSANNFTTEDLYKIAEICRDKGVKSYLTVNTVIYDEDIALMRSVIDAAQKAQISAIIASDVAAMMYANEIGVEVHLSTQLNISNAEALRFYSRFADVVVLARELNMDQVRTIHETIVRDNICGPKGHPVRIEMFAHGALCMAVSGKCYLSLHEHNSSANRGACAQICRRGYTVKDKDSGLELDIENQYIMSPKDLKTIHFINKMMDAGVRVFKIEGRARGPEYVYTVCRCYKEAIEAYCNGTYDEEAIGRWDEQLATVFNRGFWDGYYLGQRLGEWTHRYGSGATRQKIYVGKGIKYFSRLGVAEFEIESGELHIGDEIVITGPTTGVIIQKVEEIRYELQTVEKATKGQRISIPVKEKVRPSDKLYRFDKREE	.
.	GCA_002206065	SJD5	1	EONHNM_05060	ASYN01000124.1	15228	16472	-	mmseq.000837.22272.0254	persistent	Collagenase	.	Collagenase	GO:0006508,GO:0008233	COG:COG0826,COG:J,RefSeq:WP_039416961.1,SO:0001217,UniParc:UPI0004E7E768,UniRef:UniRef100_B2RI91,UniRef:UniRef50_P33437,UniRef:UniRef90_P33437		.	.	.	.	.	.	.	>mmseq.000837.22272.0254-SJD5-EONHNM_05060@MNVNDFEIMAPVGSYESLMAAIKAGADSVYFGIEGLNMRARSANNFTTEDLYKIAEICRDKGVKSYLTVNTVIYDEDIALMRSVIDAAQKAQISAIIASDVAAMTYANEIGVEVHLSTQLNISNAEALRFYSRFADVVVLARELNMDQVRTIHETIVRDNICGPKGHPVRIEMFAHGALCMAVSGKCYLSLHEHNSSANRGACAQICRRGYTVKDKDSGLELDIENQYIMSPKDLKTIHFINKMMDAGVRVFKIEGRARGPEYVYTVCRCYKEAIEAYCNGTYDEESIGRWDEQLATVFNRGFWDGYYLGQRLGEWTHRYGSGATRQKIYVGKGIKYFSRLGVAEFEIESGELHIGDEIVITGPTTGVIIQKVEEIRYELQTVEKATKGQRISIPVKEKVRPSDKLYRFDKREE	.
.	GCA_021406685	1439	1	FAOOGE_04865	JAEMBL010000037.1	2447	3667	-	mmseq.000837.22272.0254	persistent	Collagenase	.	Collagenase	GO:0006508,GO:0008233	COG:COG0826,COG:J,SO:0001217,UniParc:UPI0006BCBDC7,UniRef:UniRef100_B2RI91,UniRef:UniRef50_P33437,UniRef:UniRef90_P33437		.	.	.	.	.	.	.	>mmseq.000837.22272.0254-1439-FAOOGE_04865@MAPVGSYESLMAAIKAGADSVYFGIEGLNMRARSANNFTTEDLYKIAEICRDKGVKSYLTVNTVIYDEDIALMRSVIDAAQKAQISAIIASDVAAMTYANEIGVEVHLSTQLNISNAEALRFYSRFADVVVLARELNMDQVRTIHETIVRDNICGPKGHPVRIEMFAHGALCMAVSGKCYLSLHEHNSSANRGACAQICRRGYTVKDKDSGLELDIENQYIMSPKDLKTIHFINKMMDAGVRVFKIEGRARGPEYVYTVCRCYKEAIEAYCNGTYDEESIGRWDEQLATVFNRGFWDGYYLGQRLGEWTHRYGSGATRQKIYVGKGIKYFSRLGVAEFEIESGELHIGDEIVITGPTTGVIIQKVEEIRYELQTVEKATKGQRISIPVKEKVRPSDKLYRFDKREE	.
.	GCA_002529185	WW2866	1	FBOPMI_03145	NSLV01000021.1	3602	4846	+	mmseq.000837.22272.0254	persistent	Collagenase	.	Collagenase	GO:0006508,GO:0008233	COG:COG0826,COG:J,RefSeq:WP_043898616.1,SO:0001217,UniParc:UPI0005C753F8,UniRef:UniRef100_Q9R751,UniRef:UniRef50_P33437,UniRef:UniRef90_P33437		.	.	.	.	.	.	.	>mmseq.000837.22272.0254-WW2866-FBOPMI_03145@MNVNDFEIMAPVGSYESLMAAIKAGADSVYFGIEGLNMRARSANNFTTEDLYKIAEICRNKGVKSYLTVNTVIYDEDIALMRSVIDAAQKAQISAIIASDVAAMTYANEIGVEVHLSTQLNISNAEALRFYSRFADVVVLARELNMDQVRTIHETIVRDNICGPKGHPVRIEMFAHGALCMAVSGKCYLSLHEHNSSANRGACAQICRRGYTVKDKDSGLELDIENQYIMSPKDLKTIHFINKMMDAGVRVFKIEGRARGPEYVYTVCRCYKEAIEACCNGTYDEEAIGRWDEQLATVFNRGFWDGYYLGQRLGEWTHRYGSGATRQKIYVGKGIKYFSRLGVAEFEIESSELHIGDEIVITGPTTGVINQKVEEIRYELQTVEKATKGQRISIPVKEKVRPSDKLYRFDKREE	.
.	GCA_002753975	KCOM2801	1	FFHFOF_09250	CP024600.1	2062810	2064063	+	mmseq.000837.22272.0254	persistent	Collagenase	.	Collagenase	GO:0006508,GO:0008233	COG:COG0826,COG:J,SO:0001217,UniParc:UPI000174F9B8,UniRef:UniRef100_B2RI91,UniRef:UniRef50_P33437,UniRef:UniRef90_P33437		.	.	.	.	.	.	.	>mmseq.000837.22272.0254-KCOM2801-FFHFOF_09250@MKEMNVNDFEIMAPVGSYESLMAAIKAGADSVYFGIEGLNMRARSANNFTTEDLYKIAEICRDKGVKSYLTVNTVIYDEDIALMRSVIDAAQKAQISAIIASDVAAMTYANEIGVEVHLSTQLNISNAEALRFYSRFADVVVLARELNMDQVRTIHETIVRDNICGPKGHPVRIEMFAHGALCMAVSGKCYLSLHEHNSSANRGACAQICRRGYTVKDKDSGLELDIENQYIMSPKDLKTIHFINKMMDAGVRVFKIEGRARGPEYVYTVCRCYKEAIEAYCNGTYDEESIGRWDEQLATVFNRGFWDGYYLGQRLGEWTHRYGSGATRQKIYVGKGIKYFSRLGVAEFEIESGELHIGDEIVITGPTTGVIIQKVEEIRYELQTVEKATKGQRISIPVKEKVRPSDKLYRFDKREE	.
.	GCA_001297745	Ando	1	FHNEMO_04305	BCBV01000036.1	63263	64507	+	mmseq.000837.22272.0254	persistent	Collagenase	.	Collagenase	GO:0006508,GO:0008233	COG:COG0826,COG:J,RefSeq:WP_010956336.1,SO:0001217,UniParc:UPI00001BEEFD,UniRef:UniRef100_P59916,UniRef:UniRef50_P33437,UniRef:UniRef90_P33437		.	.	.	.	.	.	.	>mmseq.000837.22272.0254-Ando-FHNEMO_04305@MNVNDFEIMAPVGSYESLMAAIKAGADSVYFGIEGLNMRARSANNFTTEDLYKIAEICRDKGVKSYLTVNTVIYDEDIALMRSVIDAAQKAQISAIIASDVAAMMYANEIGVEVHLSTQLNISNAEALRFYSRFADVVVLARELNMDQVRTIHETIVRDNICGPKGHPVRIEMFAHGALCMAVSGKCYLSLHEHNSSANRGACAQICRRGYTVKDKDSGLELDIENQYIMSPKDLKTIHFINKMMDAGVRVFKIEGRARGPEYVYTVCRCYKEAIEAYCNGTYDEEAIGRWDEQLATVFNRGFWDGYYLGQRLGEWTHRYGSGATRQKIYVGKGIKYFSRLGVAEFEIESGELHIGDEIVITGPTTGVIIQKVEEIRYELQTVEKATKGQRISIPVKEKVRPSDKLYRFDKREE	.
.	GCA_000007585	W83	0.W83	FKAIPG_07115	AE015924.1	1620928	1622172	+	mmseq.000837.22272.0254	persistent	Collagenase	.	Collagenase	GO:0006508,GO:0008233	COG:COG0826,COG:J,RefSeq:WP_010956336.1,SO:0001217,UniParc:UPI00001BEEFD,UniRef:UniRef100_P59916,UniRef:UniRef50_P33437,UniRef:UniRef90_P33437		.	.	.	.	.	.	.	>mmseq.000837.22272.0254-W83-FKAIPG_07115@MNVNDFEIMAPVGSYESLMAAIKAGADSVYFGIEGLNMRARSANNFTTEDLYKIAEICRDKGVKSYLTVNTVIYDEDIALMRSVIDAAQKAQISAIIASDVAAMMYANEIGVEVHLSTQLNISNAEALRFYSRFADVVVLARELNMDQVRTIHETIVRDNICGPKGHPVRIEMFAHGALCMAVSGKCYLSLHEHNSSANRGACAQICRRGYTVKDKDSGLELDIENQYIMSPKDLKTIHFINKMMDAGVRVFKIEGRARGPEYVYTVCRCYKEAIEAYCNGTYDEEAIGRWDEQLATVFNRGFWDGYYLGQRLGEWTHRYGSGATRQKIYVGKGIKYFSRLGVAEFEIESGELHIGDEIVITGPTTGVIIQKVEEIRYELQTVEKATKGQRISIPVKEKVRPSDKLYRFDKREE	.
.	GCA_002754015	KCOM2802	1	GHBHDG_03175	CP024591.1	718251	719495	+	mmseq.000837.22272.0254	persistent	Collagenase	.	Collagenase	GO:0006508,GO:0008233	COG:COG0826,COG:J,RefSeq:WP_010956336.1,SO:0001217,UniParc:UPI00001BEEFD,UniRef:UniRef100_P59916,UniRef:UniRef50_P33437,UniRef:UniRef90_P33437		.	.	.	.	.	.	.	>mmseq.000837.22272.0254-KCOM2802-GHBHDG_03175@MNVNDFEIMAPVGSYESLMAAIKAGADSVYFGIEGLNMRARSANNFTTEDLYKIAEICRDKGVKSYLTVNTVIYDEDIALMRSVIDAAQKAQISAIIASDVAAMMYANEIGVEVHLSTQLNISNAEALRFYSRFADVVVLARELNMDQVRTIHETIVRDNICGPKGHPVRIEMFAHGALCMAVSGKCYLSLHEHNSSANRGACAQICRRGYTVKDKDSGLELDIENQYIMSPKDLKTIHFINKMMDAGVRVFKIEGRARGPEYVYTVCRCYKEAIEAYCNGTYDEEAIGRWDEQLATVFNRGFWDGYYLGQRLGEWTHRYGSGATRQKIYVGKGIKYFSRLGVAEFEIESGELHIGDEIVITGPTTGVIIQKVEEIRYELQTVEKATKGQRISIPVKEKVRPSDKLYRFDKREE	.
.	GCA_900157225	7BTORR	1	GHFIEJ_01335	FUFD01000063.1	63896	65140	-	mmseq.000837.22272.0254	persistent	Collagenase	.	Collagenase	GO:0006508,GO:0008233	COG:COG0826,COG:J,RefSeq:WP_043894643.1,SO:0001217,UniParc:UPI0005C66C74,UniRef:UniRef100_A0A2D2N6Z8,UniRef:UniRef50_P33437,UniRef:UniRef90_P33437		.	.	.	.	.	.	.	>mmseq.000837.22272.0254-7BTORR-GHFIEJ_01335@MNVNDFEIMAPVGSYESLMAAIKAGADSVYFGIEGLNMRARSANNFTTEDLYKIAEICRDKGVKSYLTVNTVIYDEDIALMRSVIDAAQKAQISAIIASDVAAMTYANEIGVEVHLSTQLNISNAEALRFYSRFADVVVLARELNMDQVRTIHETIVRDNICGPKGHPVRIEMFAHGALCMAVSGKCYLSLHEHNSSANRGACAQICRRGYTVKDKDSGLELDIENQYIMSPKDLKTIHFINKMMDAGVRVFKIEGRARGPEYVYTVCRCYKEAIEAYCNGTYDEEAIGRWDEQLATVFNRGFWDGYYLGQRLGEWTHRYGSGATRQKIYVGKGIKYFSRLGVAEFEIESGELHIGDEIVITGPTTGVIIQKVEEIRYELQTVEKATKGQRISIPVKEKVRPSDKLYRFDKREE	.
.	GCA_900157275	84_3	1	GKIMDO_05150	FUFG01000025.1	19101	20345	+	mmseq.000837.22272.0254	persistent	Collagenase	.	Collagenase	GO:0006508,GO:0008233	COG:COG0826,COG:J,RefSeq:WP_039416961.1,SO:0001217,UniParc:UPI0004E7E768,UniRef:UniRef100_B2RI91,UniRef:UniRef50_P33437,UniRef:UniRef90_P33437		.	.	.	.	.	.	.	>mmseq.000837.22272.0254-84_3-GKIMDO_05150@MNVNDFEIMAPVGSYESLMAAIKAGADSVYFGIEGLNMRARSANNFTTEDLYKIAEICRDKGVKSYLTVNTVIYDEDIALMRSVIDAAQKAQISAIIASDVAAMTYANEIGVEVHLSTQLNISNAEALRFYSRFADVVVLARELNMDQVRTIHETIVRDNICGPKGHPVRIEMFAHGALCMAVSGKCYLSLHEHNSSANRGACAQICRRGYTVKDKDSGLELDIENQYIMSPKDLKTIHFINKMMDAGVRVFKIEGRARGPEYVYTVCRCYKEAIEAYCNGTYDEESIGRWDEQLATVFNRGFWDGYYLGQRLGEWTHRYGSGATRQKIYVGKGIKYFSRLGVAEFEIESGELHIGDEIVITGPTTGVIIQKVEEIRYELQTVEKATKGQRISIPVKEKVRPSDKLYRFDKREE	.
.	GCA_002754135	KCOM2798	1	GKKCCH_01600	CP024598.1	339129	340349	+	mmseq.000837.22272.0254	persistent	Collagenase	.	Collagenase	GO:0006508,GO:0008233	COG:COG0826,COG:J,SO:0001217,UniRef:UniRef50_P33437,UniRef:UniRef90_P33437		.	.	.	.	.	.	.	>mmseq.000837.22272.0254-KCOM2798-GKKCCH_01600@MAPVGSYESLMAAIKAGADSVYFGIEGLNMRARSANNFTTEDLYKIAEICRDKGVKSYLTVNTVIYDEDIALMRSVIDAAQKAQISAIIASDVAAMTYANEIGVEVHLSTQLNISNAEALRFYSRFADVVVLARELNMDQVRTIHETIVRDNICGPKGHPVRIEMFAHGALCMAVSGKCYLSLHEHNSSANRGACAQICRRGYTVKDKDSGLELDIENQYIMSPKDLKTIHFINKMMDAGVRVFKIEGRARGPEYVYTVCRCYKEAIEAYCNGTYDEEAIGRWDEQLATVFNRGFWDGYYLGQRLGEWTHRYGSGATRQKIYVGKGIKYFSRLGVAEFEIESGELHIGDEIVITGPTTGVIIQKVEEIRYELQTVEKATKGQRISIPVKEKVRPSDKLYRFDKREE	.
.	GCA_002529125	WW5127	1	HAJPHA_02695	NSLL01000001.1	7869	9113	+	mmseq.000837.22272.0254	persistent	Collagenase	.	Collagenase	GO:0006508,GO:0008233	COG:COG0826,COG:J,RefSeq:WP_097530034.1,SO:0001217,UniParc:UPI000BE74C95,UniRef:UniRef100_UPI000BE74C95,UniRef:UniRef50_P33437,UniRef:UniRef90_P33437		.	.	.	.	.	.	.	>mmseq.000837.22272.0254-WW5127-HAJPHA_02695@MNVNDFEIMAPVGSYESLMAAIKAGADSVYFGIEGLNMRARSANNFTTEDLYKIAEICRDKGVKSYLTVNTVIYDEDIALMRSVIDAAQKAQISAIIASDVAAMTYANEIGVEVHLSTQLNISNAEALRFYSRFADVVVLARELNMDQVRTIHETIVRDNICGPKGHPVRIEMFAHGALCMAVSGKCYLSLHEYNSSANRGACAQICRRGYTVKDKDSGLELDIENQYIMSPKDLKTIHFINKMMDAGVRVFKIEGRARGPEYVYTVCRCYKEAIEACSNGTYDEESIGRWDEQLATVFNRGFWDGYYLGQRLGEWTHRYGSGATRQKIYVGKGIKYFSRLGVAEFEIESGELHIGDEIVITGPTTGVIIQKVEEIRYELQTVEKATKGQRISIPVKEKVRPSDKLYRFDKREE	.
.	GCA_002892595	W83	1	HCNEGF_07115	CP025932.1	1620927	1622171	+	mmseq.000837.22272.0254	persistent	Collagenase	.	Collagenase	GO:0006508,GO:0008233	COG:COG0826,COG:J,RefSeq:WP_010956336.1,SO:0001217,UniParc:UPI00001BEEFD,UniRef:UniRef100_P59916,UniRef:UniRef50_P33437,UniRef:UniRef90_P33437		.	.	.	.	.	.	.	>mmseq.000837.22272.0254-W83-HCNEGF_07115@MNVNDFEIMAPVGSYESLMAAIKAGADSVYFGIEGLNMRARSANNFTTEDLYKIAEICRDKGVKSYLTVNTVIYDEDIALMRSVIDAAQKAQISAIIASDVAAMMYANEIGVEVHLSTQLNISNAEALRFYSRFADVVVLARELNMDQVRTIHETIVRDNICGPKGHPVRIEMFAHGALCMAVSGKCYLSLHEHNSSANRGACAQICRRGYTVKDKDSGLELDIENQYIMSPKDLKTIHFINKMMDAGVRVFKIEGRARGPEYVYTVCRCYKEAIEAYCNGTYDEEAIGRWDEQLATVFNRGFWDGYYLGQRLGEWTHRYGSGATRQKIYVGKGIKYFSRLGVAEFEIESGELHIGDEIVITGPTTGVIIQKVEEIRYELQTVEKATKGQRISIPVKEKVRPSDKLYRFDKREE	.
.	GCA_002529145	WW3039	1	HHICDL_10210	NSLN01000009.1	57716	58960	+	mmseq.000837.22272.0254	persistent	Collagenase	.	Collagenase	GO:0006508,GO:0008233	COG:COG0826,COG:J,RefSeq:WP_039416961.1,SO:0001217,UniParc:UPI0004E7E768,UniRef:UniRef100_B2RI91,UniRef:UniRef50_P33437,UniRef:UniRef90_P33437		.	.	.	.	.	.	.	>mmseq.000837.22272.0254-WW3039-HHICDL_10210@MNVNDFEIMAPVGSYESLMAAIKAGADSVYFGIEGLNMRARSANNFTTEDLYKIAEICRDKGVKSYLTVNTVIYDEDIALMRSVIDAAQKAQISAIIASDVAAMTYANEIGVEVHLSTQLNISNAEALRFYSRFADVVVLARELNMDQVRTIHETIVRDNICGPKGHPVRIEMFAHGALCMAVSGKCYLSLHEHNSSANRGACAQICRRGYTVKDKDSGLELDIENQYIMSPKDLKTIHFINKMMDAGVRVFKIEGRARGPEYVYTVCRCYKEAIEAYCNGTYDEESIGRWDEQLATVFNRGFWDGYYLGQRLGEWTHRYGSGATRQKIYVGKGIKYFSRLGVAEFEIESGELHIGDEIVITGPTTGVIIQKVEEIRYELQTVEKATKGQRISIPVKEKVRPSDKLYRFDKREE	.
.	GCA_002754075	KCOM2805	1	HKBPCJ_03325	CP024594.1	775952	777205	-	mmseq.000837.22272.0254	persistent	Collagenase	.	Collagenase	GO:0006508,GO:0008233	COG:COG0826,COG:J,SO:0001217,UniRef:UniRef50_P33437,UniRef:UniRef90_P33437		.	.	.	.	.	.	.	>mmseq.000837.22272.0254-KCOM2805-HKBPCJ_03325@MKEMNVNDFEIMAPVGSYESLMAAIKAGADSVYFGIEGLNMRARSANNFTTEDLYKIAEICRDKGVKSYLTVNTVIYDEDIALMRSVIDAAQKAQISAIIASDVAAMTYANEIGVEVHLSTQLNISNAEALRFYSRFADVVVLARELNMDQVRTIHETIVRDNICGPKGHPVRIEMFAHGALCMAVSGKCYLSLHEHNSSANRGACAQICRRGYTVKDKDSGLELDIENQYIMSPKDLKTIHFINKMMDAGVRVFKIEGRARGPEYVYTVCRCYKEAIEAYCNGTYDEEAIGRWDEQLATVFNRGFWDGYYLGQRLGEWTHRYGSGATRQKIYVGKGIKYFSRLGVAEFEIESGELHIGDEIVITGPTTGVIIQKVEEIRYELQTVEKATKGQRISIPVKEKVRPSDKLYRFDKREE	.
.	GCA_001314265	381	1	HKPNAE_02740	CP012889.1	616659	617879	-	mmseq.000837.22272.0254	persistent	Collagenase	.	Collagenase	GO:0006508,GO:0008233	COG:COG0826,COG:J,SO:0001217,UniParc:UPI0006BCBDC7,UniRef:UniRef100_B2RI91,UniRef:UniRef50_P33437,UniRef:UniRef90_P33437		.	.	.	.	.	.	.	>mmseq.000837.22272.0254-381-HKPNAE_02740@MAPVGSYESLMAAIKAGADSVYFGIEGLNMRARSANNFTTEDLYKIAEICRDKGVKSYLTVNTVIYDEDIALMRSVIDAAQKAQISAIIASDVAAMTYANEIGVEVHLSTQLNISNAEALRFYSRFADVVVLARELNMDQVRTIHETIVRDNICGPKGHPVRIEMFAHGALCMAVSGKCYLSLHEHNSSANRGACAQICRRGYTVKDKDSGLELDIENQYIMSPKDLKTIHFINKMMDAGVRVFKIEGRARGPEYVYTVCRCYKEAIEAYCNGTYDEESIGRWDEQLATVFNRGFWDGYYLGQRLGEWTHRYGSGATRQKIYVGKGIKYFSRLGVAEFEIESGELHIGDEIVITGPTTGVIIQKVEEIRYELQTVEKATKGQRISIPVKEKVRPSDKLYRFDKREE	.
.	GCA_002529215	WW2881	1	HLMMNC_04290	NSLU01000028.1	2883	4136	-	mmseq.000837.22272.0254	persistent	Collagenase	.	Collagenase	GO:0006508,GO:0008233	COG:COG0826,COG:J,SO:0001217,UniRef:UniRef50_P33437,UniRef:UniRef90_P33437		.	.	.	.	.	.	.	>mmseq.000837.22272.0254-WW2881-HLMMNC_04290@MKEMNVNDFEIMAPVGSYESLMAAIKAGADSVYFGIEGLNMRARSANNFTTEDLYKIAEICRDKGVKSYLTVNTVIYDEDIALMRSVIDAAQKAQISAIIASDVAAMTYANEIGVEVHLSTQLNISNAEALRFYSRFADVVVLARELNMDQVRTIHETIVRDNICGPKGHPVRIEMFAHGALCMAVSGKCYLSLHEHNSSANRGACAQICRRGYTVKDKDSGLELDIENQYIMSPKDLKTIHFINKMMDAGVRVFKIEGRARGPEYVYTVCRCYKEAIEACCNGTYDEEAIGRWDEQLATVFNRGFWDGYYLGQRLGEWTHRYGSGATRQKIYVGKGIKYFSRLGVAEFEIESSELHIGDEIVITGPTTGVINQKVEEIRYELQTVEKATKGQRISIPVKEKVRPSDKLYRFDKREE	.
.	GCA_023822425	W50	1	HPGNOF_07140	CP092048.1	1622122	1623366	+	mmseq.000837.22272.0254	persistent	Collagenase	.	Collagenase	GO:0006508,GO:0008233	COG:COG0826,COG:J,RefSeq:WP_010956336.1,SO:0001217,UniParc:UPI00001BEEFD,UniRef:UniRef100_P59916,UniRef:UniRef50_P33437,UniRef:UniRef90_P33437		.	.	.	.	.	.	.	>mmseq.000837.22272.0254-W50-HPGNOF_07140@MNVNDFEIMAPVGSYESLMAAIKAGADSVYFGIEGLNMRARSANNFTTEDLYKIAEICRDKGVKSYLTVNTVIYDEDIALMRSVIDAAQKAQISAIIASDVAAMMYANEIGVEVHLSTQLNISNAEALRFYSRFADVVVLARELNMDQVRTIHETIVRDNICGPKGHPVRIEMFAHGALCMAVSGKCYLSLHEHNSSANRGACAQICRRGYTVKDKDSGLELDIENQYIMSPKDLKTIHFINKMMDAGVRVFKIEGRARGPEYVYTVCRCYKEAIEAYCNGTYDEEAIGRWDEQLATVFNRGFWDGYYLGQRLGEWTHRYGSGATRQKIYVGKGIKYFSRLGVAEFEIESGELHIGDEIVITGPTTGVIIQKVEEIRYELQTVEKATKGQRISIPVKEKVRPSDKLYRFDKREE	.
.	GCA_003862255	381OKJP	1	IBHOBD_03575	QPGS01000003.1	54134	55378	-	mmseq.000837.22272.0254	persistent	Collagenase	.	Collagenase	GO:0006508,GO:0008233	COG:COG0826,COG:J,RefSeq:WP_010956336.1,SO:0001217,UniParc:UPI00001BEEFD,UniRef:UniRef100_P59916,UniRef:UniRef50_P33437,UniRef:UniRef90_P33437		.	.	.	.	.	.	.	>mmseq.000837.22272.0254-381OKJP-IBHOBD_03575@MNVNDFEIMAPVGSYESLMAAIKAGADSVYFGIEGLNMRARSANNFTTEDLYKIAEICRDKGVKSYLTVNTVIYDEDIALMRSVIDAAQKAQISAIIASDVAAMMYANEIGVEVHLSTQLNISNAEALRFYSRFADVVVLARELNMDQVRTIHETIVRDNICGPKGHPVRIEMFAHGALCMAVSGKCYLSLHEHNSSANRGACAQICRRGYTVKDKDSGLELDIENQYIMSPKDLKTIHFINKMMDAGVRVFKIEGRARGPEYVYTVCRCYKEAIEAYCNGTYDEEAIGRWDEQLATVFNRGFWDGYYLGQRLGEWTHRYGSGATRQKIYVGKGIKYFSRLGVAEFEIESGELHIGDEIVITGPTTGVIIQKVEEIRYELQTVEKATKGQRISIPVKEKVRPSDKLYRFDKREE	.
.	GCA_000380305	JCVISC001	1	IENACH_09130	CM001843.1	2040541	2041785	-	mmseq.000837.22272.0254	persistent	Collagenase	.	Collagenase	GO:0006508,GO:0008233	COG:COG0826,COG:J,RefSeq:WP_043898616.1,SO:0001217,UniParc:UPI0005C753F8,UniRef:UniRef100_Q9R751,UniRef:UniRef50_P33437,UniRef:UniRef90_P33437		.	.	.	.	.	.	.	>mmseq.000837.22272.0254-JCVISC001-IENACH_09130@MNVNDFEIMAPVGSYESLMAAIKAGADSVYFGIEGLNMRARSANNFTTEDLYKIAEICRNKGVKSYLTVNTVIYDEDIALMRSVIDAAQKAQISAIIASDVAAMTYANEIGVEVHLSTQLNISNAEALRFYSRFADVVVLARELNMDQVRTIHETIVRDNICGPKGHPVRIEMFAHGALCMAVSGKCYLSLHEHNSSANRGACAQICRRGYTVKDKDSGLELDIENQYIMSPKDLKTIHFINKMMDAGVRVFKIEGRARGPEYVYTVCRCYKEAIEACCNGTYDEEAIGRWDEQLATVFNRGFWDGYYLGQRLGEWTHRYGSGATRQKIYVGKGIKYFSRLGVAEFEIESSELHIGDEIVITGPTTGVINQKVEEIRYELQTVEKATKGQRISIPVKEKVRPSDKLYRFDKREE	.
.	GCA_001444325	A7A1_28	1	IHNDJA_02700	CP013131.1	602362	603606	-	mmseq.000837.22272.0254	persistent	Collagenase	.	Collagenase	GO:0006508,GO:0008233	COG:COG0826,COG:J,RefSeq:WP_058019462.1,SO:0001217,UniParc:UPI0007179EFA,UniRef:UniRef100_Q9R756,UniRef:UniRef50_P33437,UniRef:UniRef90_P33437		.	.	.	.	.	.	.	>mmseq.000837.22272.0254-A7A1_28-IHNDJA_02700@MNVNDFEIMAPVGSYESLMAAIKAGADSVYFGIEGLNMRARSANNFTTEDLYKIAEICRDKGVKSYLTVNTVIYDEDIALMRSVIDAAQKAQISAIIASDVAAMTYANEIGVEVHLSTQLNISNAEALRFYSRFADVVVLARELNMDQVRTIHETIVRDNICGPKGHPVRIEMFAHGALCMAVSGKCYLSLHEHNSSANRGACAQICRRGYTVKDKDSGLELDIENQYIMSPKDLKTIHFINKMMDAGVRVFKIEGRARGPEYVYTVCRCYKEAIEAYCNGTYDEESIGRWDEQLATVFNRGFWDGYYLGQRLGEWTHRYGSGATRQKTYVGKGIKYFSRLGVAEFEIESGELHIGDEIVITGPTTGVIIQKVEEIRYELQTVEKATKGQRISIPVKEKVRPSDKLYRFDKREE	.
.	GCA_002529205	WW5019	1	IJHBOL_07580	NSLM01000004.1	54642	55895	+	mmseq.000837.22272.0254	persistent	Collagenase	.	Collagenase	GO:0006508,GO:0008233	COG:COG0826,COG:J,SO:0001217,UniRef:UniRef50_P33437,UniRef:UniRef90_P33437		.	.	.	.	.	.	.	>mmseq.000837.22272.0254-WW5019-IJHBOL_07580@MKEMNVNDFEIMAPVGSYESLMAAIKAGADSVYFGIEGLNMRARSANNFTTEDLYKIAEICRDKGVKSYLTVNTVIYDEDIALMRSVIDAAQKAQISAIIASDVAAMTYANEIGVEVHLSTQLNISNAEALRFYSRFADVVVLARELNMDQVRTIHETIVRDNICGPKGHPVRIEMFAHGALCMAVSGKCYLSLHEHNSSANRGACAQICRRGYTVKDKDSGLELDIENQYIMSPKDLKTIHFINKMMDAGVRVFKIEGRARGPEYVYTVCRCYKEAIEAYCNGTYDEEAIGRWDEQLATVFNRGFWDGYYLGQRLGEWTHRYGSGATRQKIYVGKGIKYFSRLGVAEFEIESGELHIGDEIVITGPTTGVIIQKVEEIRYELQTVEKATKGQRISIPVKEKVRPSDKLYRFDKREE	.
.	GCA_002754155	KCOM2800	1	IONLBC_02245	CP024599.1	501584	502828	+	mmseq.000837.22272.0254	persistent	Collagenase	.	Collagenase	GO:0006508,GO:0008233	COG:COG0826,COG:J,RefSeq:WP_077094689.1,SO:0001217,UniParc:UPI00097E1507,UniRef:UniRef100_UPI00097E1507,UniRef:UniRef50_P33437,UniRef:UniRef90_P33437		.	.	.	.	.	.	.	>mmseq.000837.22272.0254-KCOM2800-IONLBC_02245@MNVNDFEIMAPVGSYESLMAAIKAGADSVYFGIEGLNMRARSANNFTTEDLYKIAEICRDKGVKGYLTVNTVIYDEDIALMRSVIDASQKAQISAIIASDVAAMTYANEIGVEVHLSTQLNISNAEALRFYSRFADVVVLARELNMDQVRTIHETIVRDNICGPKGHPVRIEMFAHGALCMAVSGKCYLSLHEHNSSANRGACAQICRRGYTVKDKDSGLELDIENQYIMSPKDLKTIHFINKMMDAGVRVFKIEGRARGPEYVYTVCRCYKEAIEACCNGTYDEEAIGRWNEQLATVFNRGFWDGYYLGQRLGEWTHRYGSGATRQKIYVGKGIKYFSRLGVAEFEIESGELHIGDEIVITGPTTGVIIQKVEEIRYELQTVEKATKGQRISIPVKEKVRPSDKLYRFDKREE	.
.	GCA_000271945	W50	0.W50	JFDOJN_06895	AJZS01000069.1	87769	89013	-	mmseq.000837.22272.0254	persistent	Collagenase	.	Collagenase	GO:0006508,GO:0008233	COG:COG0826,COG:J,RefSeq:WP_010956336.1,SO:0001217,UniParc:UPI00001BEEFD,UniRef:UniRef100_P59916,UniRef:UniRef50_P33437,UniRef:UniRef90_P33437		.	.	.	.	.	.	.	>mmseq.000837.22272.0254-W50-JFDOJN_06895@MNVNDFEIMAPVGSYESLMAAIKAGADSVYFGIEGLNMRARSANNFTTEDLYKIAEICRDKGVKSYLTVNTVIYDEDIALMRSVIDAAQKAQISAIIASDVAAMMYANEIGVEVHLSTQLNISNAEALRFYSRFADVVVLARELNMDQVRTIHETIVRDNICGPKGHPVRIEMFAHGALCMAVSGKCYLSLHEHNSSANRGACAQICRRGYTVKDKDSGLELDIENQYIMSPKDLKTIHFINKMMDAGVRVFKIEGRARGPEYVYTVCRCYKEAIEAYCNGTYDEEAIGRWDEQLATVFNRGFWDGYYLGQRLGEWTHRYGSGATRQKIYVGKGIKYFSRLGVAEFEIESGELHIGDEIVITGPTTGVIIQKVEEIRYELQTVEKATKGQRISIPVKEKVRPSDKLYRFDKREE	.
.	GCA_900157325	3A1	1	JKJEKO_04455	FUFC01000025.1	74103	75323	-	mmseq.000837.22272.0254	persistent	Collagenase	.	Collagenase	GO:0006508,GO:0008233	COG:COG0826,COG:J,SO:0001217,UniRef:UniRef50_P33437,UniRef:UniRef90_P33437		.	.	.	.	.	.	.	>mmseq.000837.22272.0254-3A1-JKJEKO_04455@MAPVGSYESLMAAIKAGADSVYFGIEGLNMRARSANNFTTEDLYKIAEICRDKGVKGYLTVNTVIYDEDIALMRSVIDASQKAQISAIIASDVAAMTYANEIGVEVHLSTQLNISNAEALRFYSRFADVVVLARELNMDQVRTIHETIVRDNICGPKGHPVRIEMFAHGALCMAVSGKCYLSLHEHNSSANRGACAQICRRGYTVKDKDSGLELDIENQYIMSPKDLKTIHFINKMMDAGVRVFKIEGRARGPEYVYTVCRCYKEAIEACCNGTYDEEAIGRWNEQLATVFNRGFWDGYYLGQRLGEWTHRYGSGATRQKIYVGKGIKYFSRLGVAEFEIESGELHIGDEIVITGPTTGVIIQKVEEIRYELQTVEKATKGQRISIPVKEKVRPSDKLYRFDKREE	.
.	GCA_021406735	Kyudai_4	1	JKJIFD_05660	JAEMBN010000008.1	41791	43011	+	mmseq.000837.22272.0254	persistent	Collagenase	.	Collagenase	GO:0006508,GO:0008233	COG:COG0826,COG:J,SO:0001217,UniParc:UPI0006BCBDC7,UniRef:UniRef100_B2RI91,UniRef:UniRef50_P33437,UniRef:UniRef90_P33437		.	.	.	.	.	.	.	>mmseq.000837.22272.0254-Kyudai_4-JKJIFD_05660@MAPVGSYESLMAAIKAGADSVYFGIEGLNMRARSANNFTTEDLYKIAEICRDKGVKSYLTVNTVIYDEDIALMRSVIDAAQKAQISAIIASDVAAMTYANEIGVEVHLSTQLNISNAEALRFYSRFADVVVLARELNMDQVRTIHETIVRDNICGPKGHPVRIEMFAHGALCMAVSGKCYLSLHEHNSSANRGACAQICRRGYTVKDKDSGLELDIENQYIMSPKDLKTIHFINKMMDAGVRVFKIEGRARGPEYVYTVCRCYKEAIEAYCNGTYDEESIGRWDEQLATVFNRGFWDGYYLGQRLGEWTHRYGSGATRQKIYVGKGIKYFSRLGVAEFEIESGELHIGDEIVITGPTTGVIIQKVEEIRYELQTVEKATKGQRISIPVKEKVRPSDKLYRFDKREE	.
.	GCA_000467975	F0566	1	KAMFML_04955	KI260074.1	13761	15014	+	mmseq.000837.22272.0254	persistent	Collagenase	.	Collagenase	GO:0006508,GO:0008233	COG:COG0826,COG:J,SO:0001217,UniParc:UPI0003AD26A8,UniRef:UniRef100_Q9R754,UniRef:UniRef50_P33437,UniRef:UniRef90_P33437		.	.	.	.	.	.	.	>mmseq.000837.22272.0254-F0566-KAMFML_04955@MKEMNVNDFEIMAPVGSYESLMAAIKAGADSVYFGIEGLNMRARSANNFTTEDLYKIAEICRNKGVKSYLTVNTVIYDEDIALMRSVIDAAQKAQISAIIASDVAAMTYANEIGVEVHLSTQLNISNAEALRFYSRFADVVVLARELNMDQVRTIHETIVRDNICGPKGHPVRIEMFAHGALCMAVSGKCYLSLHEHNSSANRGACAQICRRGYTVKDKDSGLELDIENQYIMSPKDLKTIHFINKMMDAGVRVFKIEGRARGPEYVYTVCRCYKEAIEAYCNGTYDEEAIGRWDEQLATVFNRGFWDGYYLGQRLGEWTHRYGSGATRQKIYVGKGIKYFSRLGVAEFEIESGELHIGDEIVITGPTTGVIIQKVEEIRYELQTVEKATKGQRISIPVKEKVRPSDKLYRFDKREE	.
.	GCA_002754035	KCOM2803	1	KIHLGF_07640	CP024592.1	1717890	1719134	+	mmseq.000837.22272.0254	persistent	Collagenase	.	Collagenase	GO:0006508,GO:0008233	COG:COG0826,COG:J,RefSeq:WP_099840752.1,SO:0001217,UniParc:UPI000C19ED3E,UniRef:UniRef100_UPI000C19ED3E,UniRef:UniRef50_P33437,UniRef:UniRef90_P33437		.	.	.	.	.	.	.	>mmseq.000837.22272.0254-KCOM2803-KIHLGF_07640@MNVNDFEIMAPVGSYESLMAAIKAGADSVYFGIEGLNMRARSANNFTTEDLYKIAEICRDKGVKGYLTVNTVIYDEDIALMRSVIDASQKAQISAIIASDVAAMTYANEIGVEVHLSTQLNISNAEALRFYSRFADVVVLARELNMDQVRTIHETIVRDNICGPKGHPVRIEMFAHGALCMAVSGKCYLSLHEHNSSANRGACAQICRRGYTVKDKDSGLELDIENQYIMSPKDLKTIHFINKMMDAGVRVFKIEGRARGPEYVYTVCRCYKEAIEAYCNGTYDEEAIGRWDEQLATVFNRGFWDGYYLGQRLGEWTHRYGSGATRQKIYVGKGIKYFSRLGVAEFEIESGELHIGDEIVITGPTTGVIIQKVEEIRYELQTVEKATKGQRISIPVKEKVRPSDKLYRFDKREE	.
.	GCA_021406655	JKG9	1	KLAEJH_00340	JAEMBH010000068.1	5076	6329	+	mmseq.000837.22272.0254	persistent	Collagenase	.	Collagenase	GO:0006508,GO:0008233	COG:COG0826,COG:J,SO:0001217,UniRef:UniRef50_P33437,UniRef:UniRef90_P33437		.	.	.	.	.	.	.	>mmseq.000837.22272.0254-JKG9-KLAEJH_00340@MKEMNVNDFEIMAPVGSYESLMAAIKAGADSVYFGIEGLNMRARSANNFTTEDLYKIAEICRDKGVKSYLTVNTVIYDEDIALMRSVIDAAQKAQISAIIASDVAAMMYANEIGVEVHLSTQLNISNAEALRFYSRFADVVVLARELNMDQVRTIHETIVRDNICGPKGHPVRIEMFAHGALCMAVSGKCYLSMHEHNSSANRGACAQICRRGYTVKDKDSGLELDIENQYIMSPKDLKTIHFINKMMDAGVRVFKIEGRARGPEYVYTVCRCYKEAIEAYCNGTYDEEAIGRWDEQLATVFNRGFWDGYYLGQRLGEWTHRYGSGATRQKIYVGKGIKYFSRLGVAEFEIESGELHIGDEIVITGPTTGVIIQKVEEIRYELQTVEKATKGQRISIPVKEKVRPSDKLYRFDKREE	.
.	GCA_905372065	SRR9217400_mag_bin_3	1	LGEDPH_05550	CAJPNQ010000023.1	15209	16453	-	mmseq.000837.22272.0254	persistent	Collagenase	.	Collagenase	GO:0006508,GO:0008233	COG:COG0826,COG:J,RefSeq:WP_010956336.1,SO:0001217,UniParc:UPI00001BEEFD,UniRef:UniRef100_P59916,UniRef:UniRef50_P33437,UniRef:UniRef90_P33437		.	.	.	.	.	.	.	>mmseq.000837.22272.0254-SRR9217400_mag_bin_3-LGEDPH_05550@MNVNDFEIMAPVGSYESLMAAIKAGADSVYFGIEGLNMRARSANNFTTEDLYKIAEICRDKGVKSYLTVNTVIYDEDIALMRSVIDAAQKAQISAIIASDVAAMMYANEIGVEVHLSTQLNISNAEALRFYSRFADVVVLARELNMDQVRTIHETIVRDNICGPKGHPVRIEMFAHGALCMAVSGKCYLSLHEHNSSANRGACAQICRRGYTVKDKDSGLELDIENQYIMSPKDLKTIHFINKMMDAGVRVFKIEGRARGPEYVYTVCRCYKEAIEAYCNGTYDEEAIGRWDEQLATVFNRGFWDGYYLGQRLGEWTHRYGSGATRQKIYVGKGIKYFSRLGVAEFEIESGELHIGDEIVITGPTTGVIIQKVEEIRYELQTVEKATKGQRISIPVKEKVRPSDKLYRFDKREE	.
.	GCA_004214945	CP3	1	LGNDOI_07840	SGBA01000005.1	61746	62999	+	mmseq.000837.22272.0254	persistent	Collagenase	.	Collagenase	GO:0006508,GO:0008233	COG:COG0826,COG:J,SO:0001217,UniRef:UniRef50_P33437,UniRef:UniRef90_P33437		.	.	.	.	.	.	.	>mmseq.000837.22272.0254-CP3-LGNDOI_07840@MKEMNVNDFEIMAPVGSYESLMAAIKAGADSVYFGIEGLNMRARSANNFTTEDLYKIAEICRDKGVKSYLTVNTVIYDEDIALMRSVIDAAQKAQISAIIASDVAAMTYANEIGVEVHLSTQLNISNAEALRFYSRFADVVVLARELNMDQVRTIHETIVRDNICGPKGHPVRIEMFAHGALCMAVSGKCYLSLHEYNSSANRGACAQICRRGYTVKDKDSGLELDIENQYIMSPKDLKTIHFINKMMDAGVRVFKIEGRARGPEYVYTVCRCYKEAIEACSNGTYDEEAIGRWDEQLATVFNRGFWDGYYLGQRLGEWTHRYGSGATRQKIYVGKGIKYFSRLGVAEFEIESGELHIGDEIVITGPTTGVIIQKVEEIRYELQTVEKATKGQRISIPVKEKVRPSDKLYRFDKREE	.
.	GCA_002529155	WW2903	1	LJNFOJ_07900	NSLS01000004.1	14716	15969	+	mmseq.000837.22272.0254	persistent	Collagenase	.	Collagenase	GO:0006508,GO:0008233	COG:COG0826,COG:J,SO:0001217,UniParc:UPI000269666F,UniRef:UniRef100_P59916,UniRef:UniRef50_P33437,UniRef:UniRef90_P33437		.	.	.	.	.	.	.	>mmseq.000837.22272.0254-WW2903-LJNFOJ_07900@MKEMNVNDFEIMAPVGSYESLMAAIKAGADSVYFGIEGLNMRARSANNFTTEDLYKIAEICRDKGVKSYLTVNTVIYDEDIALMRSVIDAAQKAQISAIIASDVAAMMYANEIGVEVHLSTQLNISNAEALRFYSRFADVVVLARELNMDQVRTIHETIVRDNICGPKGHPVRIEMFAHGALCMAVSGKCYLSLHEHNSSANRGACAQICRRGYTVKDKDSGLELDIENQYIMSPKDLKTIHFINKMMDAGVRVFKIEGRARGPEYVYTVCRCYKEAIEAYCNGTYDEEAIGRWDEQLATVFNRGFWDGYYLGQRLGEWTHRYGSGATRQKIYVGKGIKYFSRLGVAEFEIESGELHIGDEIVITGPTTGVIIQKVEEIRYELQTVEKATKGQRISIPVKEKVRPSDKLYRFDKREE	.
.	GCA_004214925	H3	1	LMBAAH_01500	SGAZ01000016.1	2283	3536	-	mmseq.000837.22272.0254	persistent	Collagenase	.	Collagenase	GO:0006508,GO:0008233	COG:COG0826,COG:J,SO:0001217,UniRef:UniRef50_P33437,UniRef:UniRef90_P33437		.	.	.	.	.	.	.	>mmseq.000837.22272.0254-H3-LMBAAH_01500@MKEMNVNDFEIMAPVGSYESLMAAIKAGADSVYFGIEGLNMRARSANNFTTEDLYKIAEICRDKGVKSYLTVNTVIYDEDIALMRSVIDAAQKAQISAIIASDVAAMTYANEIGVEVHLSTQLNISNAEALRFYSRFADVVVLARELNMDQVRTIHETIVRDNICGPKGHPVRIEMFAHGALCMAVSGKCYLSLHEHNSSANRGACAQICRRGYTVKDKDSGLELDIENQYIMSPKDLKTIHFINKMMDAGVRVFKIEGRARGPEYVYTVCRCYKEAIEACCNGTYDEEAIGRWDEQLATVFNRGFWDGYYLGQRLGEWTHRYGSGATRQKIYVGKGIKYFSRLGVAEFEIESSELHIGDEIVITGPTTGVINQKVEEIRYELQTVEKATKGQRISIPVKEKVRPSDKLYRFDKREE	.
.	GCA_002529355	WW2885	1	LOBPAA_05470	NSLT01000035.1	17377	18630	-	mmseq.000837.22272.0254	persistent	Collagenase	.	Collagenase	GO:0006508,GO:0008233	COG:COG0826,COG:J,SO:0001217,UniRef:UniRef50_P33437,UniRef:UniRef90_P33437		.	.	.	.	.	.	.	>mmseq.000837.22272.0254-WW2885-LOBPAA_05470@MKEMNVNDFEIMAPVGSYESLMAAIKAGADSVYFGIEGLNMRARSANNFTTEDLYKIAEICRDKGVKSYLTVNTVIYDEDIALMRSVIDAAQKAQISAIIASDVAAMMYANEIGVEVHLSTQLNISNAEALRFYSRFADVVVLARELNMDQVRTIHETIVRDNICGPKGHPVRIEMFAHGALCMAVSGKCYLSLHEHNSSANRGACAQICRRGYTVKDKDSGLELDIENQYIMSPKDLKTIHFINKMMDAGVRVFKIEGRARGPEYVYTVCRCYKEAIEAYCNGTYDEESIGRWDEQLATVFNRGFWDGYYLGQRLGEWTHRYGSGATRQKIYVGKGIKYFSRLGVAEFEIESGELHIGDEIVITGPTTGVIIQKVEEIRYELQTVEKATKGQRISIPVKEKVRPSDKLYRFDKREE	.
.	GCA_018141745	LyG_2	1	MCAPDE_07875	CP073350.1	1732230	1733483	+	mmseq.000837.22272.0254	persistent	Collagenase	.	Collagenase	GO:0006508,GO:0008233	COG:COG0826,COG:J,SO:0001217,UniParc:UPI000269666F,UniRef:UniRef100_P59916,UniRef:UniRef50_P33437,UniRef:UniRef90_P33437		.	.	.	.	.	.	.	>mmseq.000837.22272.0254-LyG_2-MCAPDE_07875@MKEMNVNDFEIMAPVGSYESLMAAIKAGADSVYFGIEGLNMRARSANNFTTEDLYKIAEICRDKGVKSYLTVNTVIYDEDIALMRSVIDAAQKAQISAIIASDVAAMMYANEIGVEVHLSTQLNISNAEALRFYSRFADVVVLARELNMDQVRTIHETIVRDNICGPKGHPVRIEMFAHGALCMAVSGKCYLSLHEHNSSANRGACAQICRRGYTVKDKDSGLELDIENQYIMSPKDLKTIHFINKMMDAGVRVFKIEGRARGPEYVYTVCRCYKEAIEAYCNGTYDEEAIGRWDEQLATVFNRGFWDGYYLGQRLGEWTHRYGSGATRQKIYVGKGIKYFSRLGVAEFEIESGELHIGDEIVITGPTTGVIIQKVEEIRYELQTVEKATKGQRISIPVKEKVRPSDKLYRFDKREE	.
.	GCA_900157245	15_9	1	MENHHO_06985	FUGF01000030.1	5488	6741	+	mmseq.000837.22272.0254	persistent	Collagenase	.	Collagenase	GO:0006508,GO:0008233	COG:COG0826,COG:J,SO:0001217,UniRef:UniRef50_P33437,UniRef:UniRef90_P33437		.	.	.	.	.	.	.	>mmseq.000837.22272.0254-15_9-MENHHO_06985@MKEMNVNDFEIMAPVGSYGSLMAAIKAGADSVYFGIEGLNMRARSANNFTTEDLYKIAEICRDKGVKSYLTVNTVIYDEDIALMRSVIDAAQKAQISAIIASDVAAMTYANEIGVEVHLSTQLNISNAEALRFYSRFADVVVLARELNMDQVRTIHETIVRDNICGPKGHPVRIEMFAHGALCMAVSGKCYLSLHEHNSSANRGACAQICRRGYTVKDKDSGLELDIENQYIMSPKDLKTIHFINKMMDAGVRVFKIEGRARGPEYVYTVCRCYKEAIEAYCNGTYDEEAIGRWDEQLATVFNRGFWDGYYLGQRLGEWTHRYGSGATRQKIYVGKGIKYFSRLGVAEFEIESGELHIGDEIVITGPTTGVIIQKVEEIRYELQTVEKATKGQRISIPVKEKVRPSDKLYRFDKREE	.
.	GCA_002206105	SJD11	1	MHCBJE_07860	KZ248441.1	6005	7249	-	mmseq.000837.22272.0254	persistent	Collagenase	.	Collagenase	GO:0006508,GO:0008233	COG:COG0826,COG:J,RefSeq:WP_088477152.1,SO:0001217,UniParc:UPI000B4E5EBB,UniRef:UniRef100_UPI000B4E5EBB,UniRef:UniRef50_P33437,UniRef:UniRef90_P33437		.	.	.	.	.	.	.	>mmseq.000837.22272.0254-SJD11-MHCBJE_07860@MNVNDFEIMAPVGSYESLMAAIKAGADSVYFGIEGLNMRARSANNFTTEDLYKIAEICRDKGVKSYLTVNTVIYDEDIALMRSVIDAAQKTQISAIIASDVAAMTYANEIGVEVHLSTQLNISNAEALRFYSRFADVVVLARELNMDQVRTIHETIVRDNICGPKGHPVRIEMFAHGALCMAVSGKCYLSLHEHNSSANRGACAQICRRGYTVKDKDSGLELDIENQYIMSPKDLKTIHFINKMMDAGVRVFKIEGRARGPEYVYTVCRCYKEAIEAYCNGTYDEEAIGRWDEQLATVFNRGFWDGYYLGQRLGEWTHRYGSGATRQKIYVGKGIKYFSRLGVAEFEIESGELHIGDEIVITGPTTGVIIQKVEEIRYELQTVEKATKGQRISIPVKEKVRPSDKLYRFDKREE	.
.	GCA_000467955	F0185	1	MLCHKK_05195	KI259933.1	14135	15379	+	mmseq.000837.22272.0254	persistent	Collagenase	.	Collagenase	GO:0006508,GO:0008233	COG:COG0826,COG:J,RefSeq:WP_043894854.1,SO:0001217,UniParc:UPI0005C4D33A,UniRef:UniRef100_Q9R753,UniRef:UniRef50_P33437,UniRef:UniRef90_P33437		.	.	.	.	.	.	.	>mmseq.000837.22272.0254-F0185-MLCHKK_05195@MNVNDFEIMAPVGSYESLMAAIKAGADSVYFGIEGLNMRARSANNFTTEDLYKIAEICRDKGVKSYLTVNTVIYDEDIALMRSVIDAAQKAQISAIIASDVAAMMYANEIGVEVHLSTQLNISNAEALRFYSRFADVVVLARELNMDQVRTIHETIVRDNICGPKGHPVRIEMFAHGALCMAVSGKCYLSLHEHNSSANRGACAQICRRGYTVKDKDSGLELDIENQYIMSPKDLKTIHFINKMMDAGVRVFKIEGRARGPEYVYTVCRCYKEAIEACCNGTYDEEAIGRWDEQLATVFNRGFWDGYYLGQRLGEWTHRYGSGATRQKIYVGKGIKYFSRLGVAEFEIESGELHIGDEIVITGPTTGVIIQKVEEIRYELQTVEKATKGQRISIPVKEKVRPSDKLYRFDKREE	.
.	GCA_900157265	A7A1_28	0.A741_28	MPDJFF_06745	FUFF01000006.1	25504	26748	-	mmseq.000837.22272.0254	persistent	Collagenase	.	Collagenase	GO:0006508,GO:0008233	COG:COG0826,COG:J,RefSeq:WP_058019462.1,SO:0001217,UniParc:UPI0007179EFA,UniRef:UniRef100_Q9R756,UniRef:UniRef50_P33437,UniRef:UniRef90_P33437		.	.	.	.	.	.	.	>mmseq.000837.22272.0254-A7A1_28-MPDJFF_06745@MNVNDFEIMAPVGSYESLMAAIKAGADSVYFGIEGLNMRARSANNFTTEDLYKIAEICRDKGVKSYLTVNTVIYDEDIALMRSVIDAAQKAQISAIIASDVAAMTYANEIGVEVHLSTQLNISNAEALRFYSRFADVVVLARELNMDQVRTIHETIVRDNICGPKGHPVRIEMFAHGALCMAVSGKCYLSLHEHNSSANRGACAQICRRGYTVKDKDSGLELDIENQYIMSPKDLKTIHFINKMMDAGVRVFKIEGRARGPEYVYTVCRCYKEAIEAYCNGTYDEESIGRWDEQLATVFNRGFWDGYYLGQRLGEWTHRYGSGATRQKTYVGKGIKYFSRLGVAEFEIESGELHIGDEIVITGPTTGVIIQKVEEIRYELQTVEKATKGQRISIPVKEKVRPSDKLYRFDKREE	.
.	GCA_002754095	KCOM3001	1	NIDCDG_06730	CP024595.1	1523714	1524967	+	mmseq.000837.22272.0254	persistent	Collagenase	.	Collagenase	GO:0006508,GO:0008233	COG:COG0826,COG:J,SO:0001217,UniRef:UniRef50_P33437,UniRef:UniRef90_P33437		.	.	.	.	.	.	.	>mmseq.000837.22272.0254-KCOM3001-NIDCDG_06730@MKEMNVNDFEIMAPVGSYESLMAAIKAGADSVYFGIEGLNMRARSANNFTTEDLYKIAEICRDKGVKSYLTVNTVIYDEDIALMRSVIDAAQKAQISAIIASDVAAMTYANESGVEVHLSTQLNISNAEALRFYSRFADVVVLARELNMDQVRTIHETIVRDNICGPKGHPVRIEMFAHGALCMAVSGKCYLSLHEHNSSANRGACAQICRRGYTVKDKDSGLELDIENQYIMSPKDLKTIHFINKMMDAGVRVFKIEGRARGPEYVYTVCRCYKEAIEAYCNGTYDEEAIGRWDEQLATVFNRGFWDGYYLGQRLGEWTHRYGSGATRQKIYVGKGIKYFSRLGVAEFEIESGELHIGDEIVITGPTTGVIIQKVEEIRYELQTVEKATKGQRISIPVKEKVRPSDKLYRFDKREE	.
.	GCA_002529235	WW3040	1	NNMEFJ_07430	NSLP01000051.1	9150	10394	+	mmseq.000837.22272.0254	persistent	Collagenase	.	Collagenase	GO:0006508,GO:0008233	COG:COG0826,COG:J,RefSeq:WP_043894854.1,SO:0001217,UniParc:UPI0005C4D33A,UniRef:UniRef100_Q9R753,UniRef:UniRef50_P33437,UniRef:UniRef90_P33437		.	.	.	.	.	.	.	>mmseq.000837.22272.0254-WW3040-NNMEFJ_07430@MNVNDFEIMAPVGSYESLMAAIKAGADSVYFGIEGLNMRARSANNFTTEDLYKIAEICRDKGVKSYLTVNTVIYDEDIALMRSVIDAAQKAQISAIIASDVAAMMYANEIGVEVHLSTQLNISNAEALRFYSRFADVVVLARELNMDQVRTIHETIVRDNICGPKGHPVRIEMFAHGALCMAVSGKCYLSLHEHNSSANRGACAQICRRGYTVKDKDSGLELDIENQYIMSPKDLKTIHFINKMMDAGVRVFKIEGRARGPEYVYTVCRCYKEAIEACCNGTYDEEAIGRWDEQLATVFNRGFWDGYYLGQRLGEWTHRYGSGATRQKIYVGKGIKYFSRLGVAEFEIESGELHIGDEIVITGPTTGVIIQKVEEIRYELQTVEKATKGQRISIPVKEKVRPSDKLYRFDKREE	.
.	GCA_002529375	WW2842	1	NPLLDI_06995	NSLW01000004.1	58420	59673	+	mmseq.000837.22272.0254	persistent	Collagenase	.	Collagenase	GO:0006508,GO:0008233	COG:COG0826,COG:J,SO:0001217,UniRef:UniRef50_P33437,UniRef:UniRef90_P33437		.	.	.	.	.	.	.	>mmseq.000837.22272.0254-WW2842-NPLLDI_06995@MKEMNVNDFEIMAPVGSYESLMAAIKAGADSVYFGIEGLNMRARSANNFTTEDLYKIAEICRDKGVKSYLTVNTVIYDEDIALMRSVIDAAQKAQISAIIASDVAAMTYANEIGVEVHLSTQLNISNAEALRFYSRFADVVVLARELNMDQVRTIHETIVRDNICGPKGHPVRIEMFAHGALCMAVSGKCYLSLHEYNSSANRGACAQICRRGYTVKDKDSGLELDIENQYIMSPKDLKTIHFINKMMDAGVRVFKIEGRARGPEYVYTVCRCYKEAIEACSNGTYDEEAIGRWDEQLATVFNRGFWDGYYLGQRLGEWTHRYGSGATRQKIYVGKGIKYFSRLGVAEFEIESGELHIGDEIVITGPTTGVIIQKVEEIRYELQTVEKATKGQRISIPVKEKVRPSDKLYRFDKREE	.
.	GCA_111111111	Bg4	1	NY147_10625	GCA_111111111_contig_1	1667830	1669083	+	mmseq.000837.22272.0254	persistent	Collagenase	.	Collagenase	GO:0006508,GO:0008233	COG:COG0826,COG:J,SO:0001217,UniParc:UPI000269666F,UniRef:UniRef100_P59916,UniRef:UniRef50_P33437,UniRef:UniRef90_P33437		.	.	.	.	.	.	.	>mmseq.000837.22272.0254-Bg4-NY147_10625@MKEMNVNDFEIMAPVGSYESLMAAIKAGADSVYFGIEGLNMRARSANNFTTEDLYKIAEICRDKGVKSYLTVNTVIYDEDIALMRSVIDAAQKAQISAIIASDVAAMMYANEIGVEVHLSTQLNISNAEALRFYSRFADVVVLARELNMDQVRTIHETIVRDNICGPKGHPVRIEMFAHGALCMAVSGKCYLSLHEHNSSANRGACAQICRRGYTVKDKDSGLELDIENQYIMSPKDLKTIHFINKMMDAGVRVFKIEGRARGPEYVYTVCRCYKEAIEAYCNGTYDEEAIGRWDEQLATVFNRGFWDGYYLGQRLGEWTHRYGSGATRQKIYVGKGIKYFSRLGVAEFEIESGELHIGDEIVITGPTTGVIIQKVEEIRYELQTVEKATKGQRISIPVKEKVRPSDKLYRFDKREE	.
.	GCA_222222222	A7436C	0.A7436	NY148_02195	GCA_222222222_contig_1	517457	518701	-	mmseq.000837.22272.0254	persistent	Collagenase	.	Collagenase	GO:0006508,GO:0008233	COG:COG0826,COG:J,RefSeq:WP_010956336.1,SO:0001217,UniParc:UPI00001BEEFD,UniRef:UniRef100_P59916,UniRef:UniRef50_P33437,UniRef:UniRef90_P33437		.	.	.	.	.	.	.	>mmseq.000837.22272.0254-A7436C-NY148_02195@MNVNDFEIMAPVGSYESLMAAIKAGADSVYFGIEGLNMRARSANNFTTEDLYKIAEICRDKGVKSYLTVNTVIYDEDIALMRSVIDAAQKAQISAIIASDVAAMMYANEIGVEVHLSTQLNISNAEALRFYSRFADVVVLARELNMDQVRTIHETIVRDNICGPKGHPVRIEMFAHGALCMAVSGKCYLSLHEHNSSANRGACAQICRRGYTVKDKDSGLELDIENQYIMSPKDLKTIHFINKMMDAGVRVFKIEGRARGPEYVYTVCRCYKEAIEAYCNGTYDEEAIGRWDEQLATVFNRGFWDGYYLGQRLGEWTHRYGSGATRQKIYVGKGIKYFSRLGVAEFEIESGELHIGDEIVITGPTTGVIIQKVEEIRYELQTVEKATKGQRISIPVKEKVRPSDKLYRFDKREE	.
.	GCA_333333333	HG1691old	1	NY149_02565	GCA_333333333_contig_1	586348	587601	-	mmseq.000837.22272.0254	persistent	Collagenase	.	Collagenase	GO:0006508,GO:0008233	COG:COG0826,COG:J,SO:0001217,UniParc:UPI000269666F,UniRef:UniRef100_P59916,UniRef:UniRef50_P33437,UniRef:UniRef90_P33437		.	.	.	.	.	.	.	>mmseq.000837.22272.0254-HG1691old-NY149_02565@MKEMNVNDFEIMAPVGSYESLMAAIKAGADSVYFGIEGLNMRARSANNFTTEDLYKIAEICRDKGVKSYLTVNTVIYDEDIALMRSVIDAAQKAQISAIIASDVAAMMYANEIGVEVHLSTQLNISNAEALRFYSRFADVVVLARELNMDQVRTIHETIVRDNICGPKGHPVRIEMFAHGALCMAVSGKCYLSLHEHNSSANRGACAQICRRGYTVKDKDSGLELDIENQYIMSPKDLKTIHFINKMMDAGVRVFKIEGRARGPEYVYTVCRCYKEAIEAYCNGTYDEEAIGRWDEQLATVFNRGFWDGYYLGQRLGEWTHRYGSGATRQKIYVGKGIKYFSRLGVAEFEIESGELHIGDEIVITGPTTGVIIQKVEEIRYELQTVEKATKGQRISIPVKEKVRPSDKLYRFDKREE	.
.	GCA_555555555	ATCC49417	1	NY151_08485	GCA_555555555_contig_1	1897697	1898950	+	mmseq.000837.22272.0254	persistent	Collagenase	.	Collagenase	GO:0006508,GO:0008233	COG:COG0826,COG:J,SO:0001217,UniParc:UPI000269666F,UniRef:UniRef100_P59916,UniRef:UniRef50_P33437,UniRef:UniRef90_P33437		.	.	.	.	.	.	.	>mmseq.000837.22272.0254-ATCC49417-NY151_08485@MKEMNVNDFEIMAPVGSYESLMAAIKAGADSVYFGIEGLNMRARSANNFTTEDLYKIAEICRDKGVKSYLTVNTVIYDEDIALMRSVIDAAQKAQISAIIASDVAAMMYANEIGVEVHLSTQLNISNAEALRFYSRFADVVVLARELNMDQVRTIHETIVRDNICGPKGHPVRIEMFAHGALCMAVSGKCYLSLHEHNSSANRGACAQICRRGYTVKDKDSGLELDIENQYIMSPKDLKTIHFINKMMDAGVRVFKIEGRARGPEYVYTVCRCYKEAIEAYCNGTYDEEAIGRWDEQLATVFNRGFWDGYYLGQRLGEWTHRYGSGATRQKIYVGKGIKYFSRLGVAEFEIESGELHIGDEIVITGPTTGVIIQKVEEIRYELQTVEKATKGQRISIPVKEKVRPSDKLYRFDKREE	.
.	GCA_021406625	EM3	1	OEAJIN_01065	JAEMBI010000030.1	15272	16525	-	mmseq.000837.22272.0254	persistent	Collagenase	.	Collagenase	GO:0006508,GO:0008233	COG:COG0826,COG:J,SO:0001217,UniRef:UniRef50_P33437,UniRef:UniRef90_P33437		.	.	.	.	.	.	.	>mmseq.000837.22272.0254-EM3-OEAJIN_01065@MKEMNVNDFEIMAPVGSYESLMAAIKAGADSVYFGIEGLNMRARSANNFTTEDLYKITEICRDKSVKSYLTVNTVIYDEDIALMRSVIDAAQKAQISAIIASDVAAMTYANEIGVEVHLSTQLNISNAEALRFYSRFADVVVLARELNMDQVRTIHETIVRDNICGPKGHPVRIEMFAHGALCMAVSGKCYLSLHEHNSSANRGACAQICRRGYTVKDKDSGLELDIENQYIMSPKDLKTIHFINKMMDAGVRVFKIEGRARGPEYVYTVCRCYKEAIEAYCNGTYDEESIGRWDEQLATVFNRGFWDGYYLGQRLGEWTHRYGSGATRQKIYVGKGIKYFSRLGVAEFEIESGELHIGDEIVITGPTTGVIIQKVEEIRYELQTVEEATKGQRISIPVKEKVRPSDKLYRFDKREE	.
.	GCA_000467795	F0568	1	OEKNOC_09750	KI258982.1	25486	26730	-	mmseq.000837.22272.0254	persistent	Collagenase	.	Collagenase	GO:0006508,GO:0008233	COG:COG0826,COG:J,RefSeq:WP_043895967.1,SO:0001217,UniParc:UPI0005C5EA96,UniRef:UniRef100_UPI0005C5EA96,UniRef:UniRef50_P33437,UniRef:UniRef90_P33437		.	.	.	.	.	.	.	>mmseq.000837.22272.0254-F0568-OEKNOC_09750@MNVNDFEIMAPVGSYESLMAAIKAGADSVYFGIEGLNMRARSANNFTTEDLYKIAEICRDKGVKSYLTVNTVIYDEDIALMRSVIDAAQKAQISAIIASDVAAMTYANEIGVEVHLSTQLNISNAEALRFYSRFADVVVLARELNMDQVRTIHETIVRDNICGPKGHPVRIEMFAHGALCMAVSGKCYLSLHEHNSSANRGACAQICRRGYTVKDKDSGLELDIENQYIMSPKDLKTIHFINKMMDAGVRVFKIEGRARGPEYVYTVCRCYKEAIEACCNGTYDEEAIGRWDEQLATVFNRGFWDGYYLGQRLGEWTHRYGSGATRQKIYVGKGIKYFSRLGVAEFEIESGELHIGDEIVITGPTTGVIIQKVEEIRYELQTVEKATKGQRISIPVKEKVRPSDKLYRFDKREE	.
.	GCA_002206085	SJD4	1	OEMFNO_03715	KZ248260.1	15256	16500	-	mmseq.000837.22272.0254	persistent	Collagenase	.	Collagenase	GO:0006508,GO:0008233	COG:COG0826,COG:J,RefSeq:WP_039416961.1,SO:0001217,UniParc:UPI0004E7E768,UniRef:UniRef100_B2RI91,UniRef:UniRef50_P33437,UniRef:UniRef90_P33437		.	.	.	.	.	.	.	>mmseq.000837.22272.0254-SJD4-OEMFNO_03715@MNVNDFEIMAPVGSYESLMAAIKAGADSVYFGIEGLNMRARSANNFTTEDLYKIAEICRDKGVKSYLTVNTVIYDEDIALMRSVIDAAQKAQISAIIASDVAAMTYANEIGVEVHLSTQLNISNAEALRFYSRFADVVVLARELNMDQVRTIHETIVRDNICGPKGHPVRIEMFAHGALCMAVSGKCYLSLHEHNSSANRGACAQICRRGYTVKDKDSGLELDIENQYIMSPKDLKTIHFINKMMDAGVRVFKIEGRARGPEYVYTVCRCYKEAIEAYCNGTYDEESIGRWDEQLATVFNRGFWDGYYLGQRLGEWTHRYGSGATRQKIYVGKGIKYFSRLGVAEFEIESGELHIGDEIVITGPTTGVIIQKVEEIRYELQTVEKATKGQRISIPVKEKVRPSDKLYRFDKREE	.
.	GCA_021406605	JKG10	1	OGMOID_09465	JAEMBG010000017.1	5168	6412	+	mmseq.000837.22272.0254	persistent	Collagenase	.	Collagenase	GO:0006508,GO:0008233	COG:COG0826,COG:J,RefSeq:WP_058019462.1,SO:0001217,UniParc:UPI0007179EFA,UniRef:UniRef100_Q9R756,UniRef:UniRef50_P33437,UniRef:UniRef90_P33437		.	.	.	.	.	.	.	>mmseq.000837.22272.0254-JKG10-OGMOID_09465@MNVNDFEIMAPVGSYESLMAAIKAGADSVYFGIEGLNMRARSANNFTTEDLYKIAEICRDKGVKSYLTVNTVIYDEDIALMRSVIDAAQKAQISAIIASDVAAMTYANEIGVEVHLSTQLNISNAEALRFYSRFADVVVLARELNMDQVRTIHETIVRDNICGPKGHPVRIEMFAHGALCMAVSGKCYLSLHEHNSSANRGACAQICRRGYTVKDKDSGLELDIENQYIMSPKDLKTIHFINKMMDAGVRVFKIEGRARGPEYVYTVCRCYKEAIEAYCNGTYDEESIGRWDEQLATVFNRGFWDGYYLGQRLGEWTHRYGSGATRQKTYVGKGIKYFSRLGVAEFEIESGELHIGDEIVITGPTTGVIIQKVEEIRYELQTVEKATKGQRISIPVKEKVRPSDKLYRFDKREE	.
.	GCA_002892575	ATCC33277	1	OHKNAD_02740	CP025930.1	617946	619166	-	mmseq.000837.22272.0254	persistent	Collagenase	.	Collagenase	GO:0006508,GO:0008233	COG:COG0826,COG:J,SO:0001217,UniParc:UPI0006BCBDC7,UniRef:UniRef100_B2RI91,UniRef:UniRef50_P33437,UniRef:UniRef90_P33437		.	.	.	.	.	.	.	>mmseq.000837.22272.0254-ATCC33277-OHKNAD_02740@MAPVGSYESLMAAIKAGADSVYFGIEGLNMRARSANNFTTEDLYKIAEICRDKGVKSYLTVNTVIYDEDIALMRSVIDAAQKAQISAIIASDVAAMTYANEIGVEVHLSTQLNISNAEALRFYSRFADVVVLARELNMDQVRTIHETIVRDNICGPKGHPVRIEMFAHGALCMAVSGKCYLSLHEHNSSANRGACAQICRRGYTVKDKDSGLELDIENQYIMSPKDLKTIHFINKMMDAGVRVFKIEGRARGPEYVYTVCRCYKEAIEAYCNGTYDEESIGRWDEQLATVFNRGFWDGYYLGQRLGEWTHRYGSGATRQKIYVGKGIKYFSRLGVAEFEIESGELHIGDEIVITGPTTGVIIQKVEEIRYELQTVEKATKGQRISIPVKEKVRPSDKLYRFDKREE	.
.	GCA_000467835	F0570	1	OJLJEK_02315	KI259128.1	13889	15133	+	mmseq.000837.22272.0254	persistent	Collagenase	.	Collagenase	GO:0006508,GO:0008233	COG:COG0826,COG:J,RefSeq:WP_043894245.1,SO:0001217,UniParc:UPI0005C46E73,UniRef:UniRef100_A0A0E2LS51,UniRef:UniRef50_P33437,UniRef:UniRef90_P33437		.	.	.	.	.	.	.	>mmseq.000837.22272.0254-F0570-OJLJEK_02315@MNVNDFEIMAPVGSYESLMAAIKAGADSVYFGIEGLNMRARSANNFTTEDLYKIAEICRDKGVKSYLTVNTVIYDEDIALMRSVIDAAQKAQISAIIASDVAAMTYANEIGVEVHLSTQLNISNAEALRFYSRFADVVVLARELNMDQVRTIHETIVRDNICGPKGHPVRIEMFAHGALCMAVSGKCYLSLHEHNSSANRGACAQICRRGYTVKDKDSGLELDIENQYIMSPKDLKTIHFINKMMDAGVRVFKIEGRARGPEYVYTVCRCYKEAIEACCNGTYDEEAIGRWNEQLATVFNRGFWDGYYLGQRLGEWTHRYGSGATRQKIYVGKGIKYFSRLGVAEFEIESGELHIGDEIVITGPTTGVIIQKVEEIRYELQTVEKATKGQRISIPVKEKVRPSDKLYRFDKREE	.
.	GCA_900157345	AFR5B1	1	OLFLLB_02035	FUFJ01000053.1	26720	27973	-	mmseq.000837.22272.0254	persistent	Collagenase	.	Collagenase	GO:0006508,GO:0008233	COG:COG0826,COG:J,SO:0001217,UniRef:UniRef50_P33437,UniRef:UniRef90_P33437		.	.	.	.	.	.	.	>mmseq.000837.22272.0254-AFR5B1-OLFLLB_02035@MKEMNVNDFEIMAPVGSYESLMAAIKAGADSVYFGIEGLNMRARSANNFTTEDLYKIAEICRNKGVKSYLTVNTVIYDEDIALMRSVIDAAQKAQISAIIASDVAAMTYANEIGVEVHLSTQLNISNAEALRFYSRFADVVVLARELNMDQVRTIHETIVRDNICGPKGHPVRIEMFAHGALCMAVSGKCYLSLHEHNSSANRGACAQICRRGYTVKDKDSGLELDIENQYIMSPKDLKTIHFINKMMDAGVRVFKIEGRARGPEYVYTVCRCYKEAIEAYCNGTYGEESIGRWNEQLATVFNRGFWDGYYLGQRLGEWTHRYGSGATRQKIYVGKGIKYFSCLGVAEFEIESGELHIGDEIVITGPTTGVIIQKVEEIRYELQTVEKATKGQRISIPVKEKVRPSDKLYRFDKREE	.
.	GCA_000467815	F0569	1	PAAPDH_01460	KI259005.1	13830	15083	+	mmseq.000837.22272.0254	persistent	Collagenase	.	Collagenase	GO:0006508,GO:0008233	COG:COG0826,COG:J,SO:0001217,UniParc:UPI00020F01D0,UniRef:UniRef100_A0A829KUF7,UniRef:UniRef50_P33437,UniRef:UniRef90_P33437		.	.	.	.	.	.	.	>mmseq.000837.22272.0254-F0569-PAAPDH_01460@MKEMNVNDFEIMAPVGSYESLMAAIKAGADSVYFGIEGLNMRARSANNFTTEDLYKIAEICRNKGVKSYLTVNTVIYDEDIALMRSVIDAAQKAQISAIIASDVAAMTYANEIGVEVHLSTQLNISNAEALRFYSRFADVVVLARELNMDQVRTIHETIVRDNICGPKGHPVRIEMFAHGALCMAVSGKCYLSLHEHNSSANRGACAQICRRGYTVKDKDSGLELDIENQYIMSPKDLKTIHFINKMMDAGVRVFKIEGRARGPEYVYTVCRCYKEAIEAYCNGTYDEESIGRWDEQLATVFNRGFWDGYYLGQRLGEWTHRYGSGATRQKIYVGKGIKYFSRLGVAEFEIESGELHIGDEIVITGPTTGVIIQKVEEIRYELQTVEKATKGQRISIPVKEKVRPSDKLYRFDKREE	.
.	GCA_000467995	W4087	1	PDDLMP_08295	KI260273.1	54369	55622	+	mmseq.000837.22272.0254	persistent	Collagenase	.	Collagenase	GO:0006508,GO:0008233	COG:COG0826,COG:J,SO:0001217,UniRef:UniRef50_P33437,UniRef:UniRef90_P33437		.	.	.	.	.	.	.	>mmseq.000837.22272.0254-W4087-PDDLMP_08295@MKEMNVNDFEIMAPVGSYESLMAAIKAGADSVYFGIEGLNMRARSANNFTTEDLYKIAEICRDKGVKSYLTVNTVIYDEDIALMRSVIDAAQKAQISAIIASDVAAMTYANEIGVEVHLSTQLNISNAEALRFYSRFADVVVLARELNMDQVRTIHETIVRDNICGPKGHPVRIEMFAHGALCMAVSGKCYLSLHEHNSSANRGACAQICRRGYTVKDKDSGLELDIENQYIMSPKDLKTIHFINKMMDAGVRVFKIEGRARGPEYVYTVCRCYKEAIEAYCNGTYDEEAIGRWDEQLATVFNRGFWDGYYLGQRLGEWTHRYGSGATRQKIYVGKGIKYFSRLGVAEFEIESGELHIGDEIVITGPTTGVIIQKVEEIRYELQTVEKATKGQRISIPVKEKVRPSDKLYRFDKREE	.
.	GCA_002529345	WW2952	1	ABDNHC_03425	NSLQ01000022.1	25683	26666	-	mmseq.000837.22272.0255	persistent	aerotolerance regulator BatA	chlD	aerotolerance regulator BatA	.	COG:COG1240,COG:H,RefSeq:WP_004584075.1,SO:0001217,UniParc:UPI000174F768,UniRef:UniRef100_A0A1R4ADY7,UniRef:UniRef50_I9GSQ4,UniRef:UniRef90_Q7MUE6	.	.	.	.	.	.	.	.	>mmseq.000837.22272.0255-WW2952-ABDNHC_03425@MTFAYPELLWLLILLPLIATWYILQARKTSATMTISSLKPFEGGRRGLRVYLRHSLPILRALSVGFLIIALARPQNTNSWQKDSIEGIDIMLAMDVSGSMQAMDFKPNRLEAAKDVAISFINNRPNDNIGMVTFAGESFTQCPLTTDHTVLLNMVQDLQMGVLDDGTAIGMGLATAVNRLKDSKAKSRVVILLTDGSNNMGDITPRMAADIARTFGIRVYTVGVGTRGEAPFPIQTEFGVRIQNVPVDIDEPTLDGIAEVSGGKYFRAVDNETLNEIYKEIDKLEKTRLMTKSFKAYEEKYFVYALIAFLLLLTEFLLRNTLLRSNP	.
.	GCA_002204455	KCOM2797	1	ABJICG_05660	NHRU01000002.1	326250	327233	+	mmseq.000837.22272.0255	persistent	aerotolerance regulator BatA	chlD	aerotolerance regulator BatA	.	COG:COG1240,COG:H,RefSeq:WP_004584075.1,SO:0001217,UniParc:UPI000174F768,UniRef:UniRef100_A0A1R4ADY7,UniRef:UniRef50_I9GSQ4,UniRef:UniRef90_Q7MUE6	.	.	.	.	.	.	.	.	>mmseq.000837.22272.0255-KCOM2797-ABJICG_05660@MTFAYPELLWLLILLPLIATWYILQARKTSATMTISSLKPFEGGRRGLRVYLRHSLPILRALSVGFLIIALARPQNTNSWQKDSIEGIDIMLAMDVSGSMQAMDFKPNRLEAAKDVAISFINNRPNDNIGMVTFAGESFTQCPLTTDHTVLLNMVQDLQMGVLDDGTAIGMGLATAVNRLKDSKAKSRVVILLTDGSNNMGDITPRMAADIARTFGIRVYTVGVGTRGEAPFPIQTEFGVRIQNVPVDIDEPTLDGIAEVSGGKYFRAVDNETLNEIYKEIDKLEKTRLMTKSFKAYEEKYFVYALIAFLLLLTEFLLRNTLLRSNP	.
.	GCA_002529365	WW3102	1	ACILLP_09785	NSLO01000009.1	57862	58845	+	mmseq.000837.22272.0255	persistent	aerotolerance regulator BatA	chlD	aerotolerance regulator BatA	.	COG:COG1240,COG:H,RefSeq:WP_004584075.1,SO:0001217,UniParc:UPI000174F768,UniRef:UniRef100_A0A1R4ADY7,UniRef:UniRef50_I9GSQ4,UniRef:UniRef90_Q7MUE6	.	.	.	.	.	.	.	.	>mmseq.000837.22272.0255-WW3102-ACILLP_09785@MTFAYPELLWLLILLPLIATWYILQARKTSATMTISSLKPFEGGRRGLRVYLRHSLPILRALSVGFLIIALARPQNTNSWQKDSIEGIDIMLAMDVSGSMQAMDFKPNRLEAAKDVAISFINNRPNDNIGMVTFAGESFTQCPLTTDHTVLLNMVQDLQMGVLDDGTAIGMGLATAVNRLKDSKAKSRVVILLTDGSNNMGDITPRMAADIARTFGIRVYTVGVGTRGEAPFPIQTEFGVRIQNVPVDIDEPTLDGIAEVSGGKYFRAVDNETLNEIYKEIDKLEKTRLMTKSFKAYEEKYFVYALIAFLLLLTEFLLRNTLLRSNP	.
.	GCA_023822445	W50_BE1	0.W50	AGAIJH_07280	CP092049.1	1659036	1660019	+	mmseq.000837.22272.0255	persistent	aerotolerance regulator BatA	chlD	aerotolerance regulator BatA	.	COG:COG1240,COG:H,RefSeq:WP_005874666.1,SO:0001217,UniParc:UPI00001BEF1B,UniRef:UniRef100_Q7MUE6,UniRef:UniRef50_I9GSQ4,UniRef:UniRef90_Q7MUE6	.	.	.	.	.	.	.	.	>mmseq.000837.22272.0255-W50_BE1-AGAIJH_07280@MTFAYPELLWLLILLPLIATWYILQARKTSATMTISSLKPFEGSRRGLRVYLRHSLPILRALSVGFLIIALARPQNTNSWQKDSIEGIDIMLAMDVSGSMQAMDFKPNRLEAAKDVAISFINNRPNDNIGMVTFAGESFTQCPLTTDHTVLLNMVQDLQMGVLDDGTAIGMGLATAVNRLKDSKAKSRVVILLTDGSNNMGDITPRMAADIARTFGIRVYTVGVGTRGEAPFPIQTEFGVRIQNVPVDIDEPTLDGIAEVSGGKYFRAVDNETLNEIYKEIDKLEKTRLMTKSFKAYEEKYFVYALIAFLLLLTEFLLRNTLLRSNP	.
.	GCA_021406845	222	1	ALKNHL_07430	JAEMBR010000002.1	66966	67949	+	mmseq.000837.22272.0255	persistent	aerotolerance regulator BatA	chlD	aerotolerance regulator BatA	.	COG:COG1240,COG:H,RefSeq:WP_004584075.1,SO:0001217,UniParc:UPI000174F768,UniRef:UniRef100_A0A1R4ADY7,UniRef:UniRef50_I9GSQ4,UniRef:UniRef90_Q7MUE6	.	.	.	.	.	.	.	.	>mmseq.000837.22272.0255-222-ALKNHL_07430@MTFAYPELLWLLILLPLIATWYILQARKTSATMTISSLKPFEGGRRGLRVYLRHSLPILRALSVGFLIIALARPQNTNSWQKDSIEGIDIMLAMDVSGSMQAMDFKPNRLEAAKDVAISFINNRPNDNIGMVTFAGESFTQCPLTTDHTVLLNMVQDLQMGVLDDGTAIGMGLATAVNRLKDSKAKSRVVILLTDGSNNMGDITPRMAADIARTFGIRVYTVGVGTRGEAPFPIQTEFGVRIQNVPVDIDEPTLDGIAEVSGGKYFRAVDNETLNEIYKEIDKLEKTRLMTKSFKAYEEKYFVYALIAFLLLLTEFLLRNTLLRSNP	.
.	GCA_000503975	SJD2	1	ALOHMM_04550	KI629894.1	29679	30662	+	mmseq.000837.22272.0255	persistent	aerotolerance regulator BatA	chlD	aerotolerance regulator BatA	.	COG:COG1240,COG:H,RefSeq:WP_023847140.1,SO:0001217,UniParc:UPI0003D1B8C4,UniRef:UniRef100_A0A212G260,UniRef:UniRef50_I9GSQ4,UniRef:UniRef90_Q7MUE6	.	.	.	.	.	.	.	.	>mmseq.000837.22272.0255-SJD2-ALOHMM_04550@MTFAYPELLWLLILLPLIATWYILQARKTSATMTISSLKPFEGGRRGLRVYLRHSLPILRALSVGFLIIALARPQNTNSWQKDSIEGIDIMLAMDVSGSMQAMDFKPNRLEAAKDVAISFINNRPNDNIGMVTFAGESFTQCPLTTDHTILLNMVQDLQMGVLDDGTAIGMGLATAVNRLKDSKAKSRVVILLTDGSNNMGDITPRMAADIARTFGIRVYTVGVGTRGEAPFPIQTEFGVRIQNVPVDIDEPTLDGIAEVSGGKYFRAVDNETLNEIYKEIDKLEKTRLMTKSFKAYEEKYFVYALIAFLLLLTEFLLRNTLLRSNP	.
.	GCA_002754055	KCOM2804	1	BAOJBJ_07845	CP024593.1	1820538	1821521	-	mmseq.000837.22272.0255	persistent	aerotolerance regulator BatA	chlD	aerotolerance regulator BatA	.	COG:COG1240,COG:H,RefSeq:WP_004584075.1,SO:0001217,UniParc:UPI000174F768,UniRef:UniRef100_A0A1R4ADY7,UniRef:UniRef50_I9GSQ4,UniRef:UniRef90_Q7MUE6	.	.	.	.	.	.	.	.	>mmseq.000837.22272.0255-KCOM2804-BAOJBJ_07845@MTFAYPELLWLLILLPLIATWYILQARKTSATMTISSLKPFEGGRRGLRVYLRHSLPILRALSVGFLIIALARPQNTNSWQKDSIEGIDIMLAMDVSGSMQAMDFKPNRLEAAKDVAISFINNRPNDNIGMVTFAGESFTQCPLTTDHTVLLNMVQDLQMGVLDDGTAIGMGLATAVNRLKDSKAKSRVVILLTDGSNNMGDITPRMAADIARTFGIRVYTVGVGTRGEAPFPIQTEFGVRIQNVPVDIDEPTLDGIAEVSGGKYFRAVDNETLNEIYKEIDKLEKTRLMTKSFKAYEEKYFVYALIAFLLLLTEFLLRNTLLRSNP	.
.	GCA_023822465	W50_BR1	0.W50	BENLHK_00875	CP092050.1	215299	216282	-	mmseq.000837.22272.0255	persistent	aerotolerance regulator BatA	chlD	aerotolerance regulator BatA	.	COG:COG1240,COG:H,RefSeq:WP_005874666.1,SO:0001217,UniParc:UPI00001BEF1B,UniRef:UniRef100_Q7MUE6,UniRef:UniRef50_I9GSQ4,UniRef:UniRef90_Q7MUE6	.	.	.	.	.	.	.	.	>mmseq.000837.22272.0255-W50_BR1-BENLHK_00875@MTFAYPELLWLLILLPLIATWYILQARKTSATMTISSLKPFEGSRRGLRVYLRHSLPILRALSVGFLIIALARPQNTNSWQKDSIEGIDIMLAMDVSGSMQAMDFKPNRLEAAKDVAISFINNRPNDNIGMVTFAGESFTQCPLTTDHTVLLNMVQDLQMGVLDDGTAIGMGLATAVNRLKDSKAKSRVVILLTDGSNNMGDITPRMAADIARTFGIRVYTVGVGTRGEAPFPIQTEFGVRIQNVPVDIDEPTLDGIAEVSGGKYFRAVDNETLNEIYKEIDKLEKTRLMTKSFKAYEEKYFVYALIAFLLLLTEFLLRNTLLRSNP	.
.	GCA_021406645	B158	1	BIBBAP_06675	JAEMBJ010000003.1	85061	86044	-	mmseq.000837.22272.0255	persistent	aerotolerance regulator BatA	chlD	aerotolerance regulator BatA	.	COG:COG1240,COG:H,RefSeq:WP_004584075.1,SO:0001217,UniParc:UPI000174F768,UniRef:UniRef100_A0A1R4ADY7,UniRef:UniRef50_I9GSQ4,UniRef:UniRef90_Q7MUE6	.	.	.	.	.	.	.	.	>mmseq.000837.22272.0255-B158-BIBBAP_06675@MTFAYPELLWLLILLPLIATWYILQARKTSATMTISSLKPFEGGRRGLRVYLRHSLPILRALSVGFLIIALARPQNTNSWQKDSIEGIDIMLAMDVSGSMQAMDFKPNRLEAAKDVAISFINNRPNDNIGMVTFAGESFTQCPLTTDHTVLLNMVQDLQMGVLDDGTAIGMGLATAVNRLKDSKAKSRVVILLTDGSNNMGDITPRMAADIARTFGIRVYTVGVGTRGEAPFPIQTEFGVRIQNVPVDIDEPTLDGIAEVSGGKYFRAVDNETLNEIYKEIDKLEKTRLMTKSFKAYEEKYFVYALIAFLLLLTEFLLRNTLLRSNP	.
.	GCA_018141805	GMU202011	1	BPGMMO_06180	CP073348.1	1400632	1401615	+	mmseq.000837.22272.0255	persistent	aerotolerance regulator BatA	chlD	aerotolerance regulator BatA	.	COG:COG1240,COG:H,RefSeq:WP_211604554.1,SO:0001217,UniParc:UPI001B8C31FE,UniRef:UniRef100_UPI001B8C31FE,UniRef:UniRef50_I9GSQ4,UniRef:UniRef90_Q7MUE6	.	.	.	.	.	.	.	.	>mmseq.000837.22272.0255-GMU202011-BPGMMO_06180@MTFAYPELLWLLILLPLIATWYILQARKTSATMTISSLKPFEGGRRGLKVYLRHSLPILRALSVGFLIIALARPQNTNSWQKDSIEGIDIMLAMDVSGSMQAMDFKPNRLEAAKDVAISFINNRPNDNIGMVTFAGESFTQCPLTTDHTVLLNMVQDLQMGVLDDGTAIGMGLATAVNRLKDSKAKSRVVILLTDGSNNMGDITPRMAADIARTFGIRVYTVGVGTRGEAPFPIQTEFGVRIQNVPVDIDEPTLDGIAEVSGGKYFRAVDNETLNEIYKEIDKLEKTRLMTKSFKAYEEKYFVYALIAFLLLLTEFLLRNTLLRSNP	.
.	GCA_000010505	ATCC33277	0.ATCC33277	BPIAKI_02545	AP009380.1	578590	579573	-	mmseq.000837.22272.0255	persistent	aerotolerance regulator BatA	chlD	aerotolerance regulator BatA	.	COG:COG1240,COG:H,RefSeq:WP_004584075.1,SO:0001217,UniParc:UPI000174F768,UniRef:UniRef100_A0A1R4ADY7,UniRef:UniRef50_I9GSQ4,UniRef:UniRef90_Q7MUE6	.	.	.	.	.	.	.	.	>mmseq.000837.22272.0255-ATCC33277-BPIAKI_02545@MTFAYPELLWLLILLPLIATWYILQARKTSATMTISSLKPFEGGRRGLRVYLRHSLPILRALSVGFLIIALARPQNTNSWQKDSIEGIDIMLAMDVSGSMQAMDFKPNRLEAAKDVAISFINNRPNDNIGMVTFAGESFTQCPLTTDHTVLLNMVQDLQMGVLDDGTAIGMGLATAVNRLKDSKAKSRVVILLTDGSNNMGDITPRMAADIARTFGIRVYTVGVGTRGEAPFPIQTEFGVRIQNVPVDIDEPTLDGIAEVSGGKYFRAVDNETLNEIYKEIDKLEKTRLMTKSFKAYEEKYFVYALIAFLLLLTEFLLRNTLLRSNP	.
.	GCA_900157285	13_1	1	CBJFEG_10005	FUGG01000043.1	18245	19228	+	mmseq.000837.22272.0255	persistent	aerotolerance regulator BatA	chlD	aerotolerance regulator BatA	.	COG:COG1240,COG:H,RefSeq:WP_077491941.1,SO:0001217,UniParc:UPI00097CDD78,UniRef:UniRef100_A0A1R4DX98,UniRef:UniRef50_I9GSQ4,UniRef:UniRef90_Q7MUE6	.	.	.	.	.	.	.	.	>mmseq.000837.22272.0255-13_1-CBJFEG_10005@MTFAYPELLWLLILLPLIATWYILQARKTSATMTISSLKPFEGSRRGLRVYLRHSLPILRALSVGFLIIALARPHNTNSWQKDSIEGIDIMLAMDVSGSMQAMDFKPNRLEAAKDVAISFINNRPNDNIGMVTFAGESFTQCPLTTDHTVLLNMVQDLQMGVLDDGTAIGMGLATAVNRLKDSKAKSRVVILLTDGSNNMGDITPRMAADIARTFGIRVYTVGVGTRGEAPFPIQTEFGVRIQNVPVDIDEPTLDGIAEVSGGKYFRAVDNETLNEIYKEIDKLEKTRLMTKSFKAYEEKYFVYALIAFLLLLTEFLLRNTLLRSNP	.
.	GCA_900157295	11A	1	CBNBBD_07175	FUFE01000003.1	35064	36047	+	mmseq.000837.22272.0255	persistent	aerotolerance regulator BatA	chlD	aerotolerance regulator BatA	.	COG:COG1240,COG:H,RefSeq:WP_004584075.1,SO:0001217,UniParc:UPI000174F768,UniRef:UniRef100_A0A1R4ADY7,UniRef:UniRef50_I9GSQ4,UniRef:UniRef90_Q7MUE6	.	.	.	.	.	.	.	.	>mmseq.000837.22272.0255-11A-CBNBBD_07175@MTFAYPELLWLLILLPLIATWYILQARKTSATMTISSLKPFEGGRRGLRVYLRHSLPILRALSVGFLIIALARPQNTNSWQKDSIEGIDIMLAMDVSGSMQAMDFKPNRLEAAKDVAISFINNRPNDNIGMVTFAGESFTQCPLTTDHTVLLNMVQDLQMGVLDDGTAIGMGLATAVNRLKDSKAKSRVVILLTDGSNNMGDITPRMAADIARTFGIRVYTVGVGTRGEAPFPIQTEFGVRIQNVPVDIDEPTLDGIAEVSGGKYFRAVDNETLNEIYKEIDKLEKTRLMTKSFKAYEEKYFVYALIAFLLLLTEFLLRNTLLRSNP	.
.	GCA_001274615	AJW4	1	CELAOB_02010	CP011996.1	474628	475611	-	mmseq.000837.22272.0255	persistent	aerotolerance regulator BatA	chlD	aerotolerance regulator BatA	.	COG:COG1240,COG:H,RefSeq:WP_004584075.1,SO:0001217,UniParc:UPI000174F768,UniRef:UniRef100_A0A1R4ADY7,UniRef:UniRef50_I9GSQ4,UniRef:UniRef90_Q7MUE6	.	.	.	.	.	.	.	.	>mmseq.000837.22272.0255-AJW4-CELAOB_02010@MTFAYPELLWLLILLPLIATWYILQARKTSATMTISSLKPFEGGRRGLRVYLRHSLPILRALSVGFLIIALARPQNTNSWQKDSIEGIDIMLAMDVSGSMQAMDFKPNRLEAAKDVAISFINNRPNDNIGMVTFAGESFTQCPLTTDHTVLLNMVQDLQMGVLDDGTAIGMGLATAVNRLKDSKAKSRVVILLTDGSNNMGDITPRMAADIARTFGIRVYTVGVGTRGEAPFPIQTEFGVRIQNVPVDIDEPTLDGIAEVSGGKYFRAVDNETLNEIYKEIDKLEKTRLMTKSFKAYEEKYFVYALIAFLLLLTEFLLRNTLLRSNP	.
.	GCA_900157255	ATCC49417	0.ATCC49417	CELFKG_06480	FUFH01000005.1	32267	33250	-	mmseq.000837.22272.0255	persistent	aerotolerance regulator BatA	chlD	aerotolerance regulator BatA	.	COG:COG1240,COG:H,RefSeq:WP_077083403.1,SO:0001217,UniParc:UPI00097B3D1F,UniRef:UniRef100_UPI00097B3D1F,UniRef:UniRef50_I9GSQ4,UniRef:UniRef90_Q7MUE6	.	.	.	.	.	.	.	.	>mmseq.000837.22272.0255-ATCC49417-CELFKG_06480@MTFAYPELLWLLILLPLIATWYILQARKTSATMTISSLKPFEGGRRGLRVYLRHSLPILRALSVGFLIIALARPQNTNSWQKDSIEGIDIMLAMDVSGSMQAMDFKPNRLEAAKDVAISFINNRPNDNIGMVTFAGESFTQCPLTTDHTVLLNMIQDLQMGVLDDGTAIGMGLATAVNRLKDSKAKSRVVILLTDGSNNMGDITPRMAADIARTFGIRVYTVGVGTRGEAPFPIQTEFGVRIQNVPVDIDEPTLDGIAEVSGGKYFRAVDNETLNEIYKEIDKLEKTRLMTKSFKAYEEKYFVYALIAFLLLLTEFLLRNTLLRSNP	.
.	GCA_001553795	MP4_504	1	CHHLLH_00955	LOEL01000002.1	35481	36461	+	mmseq.000837.22272.0255	persistent	aerotolerance regulator BatA	chlD	aerotolerance regulator BatA	.	COG:COG1240,COG:H,RefSeq:WP_061156510.1,SO:0001217,UniParc:UPI000772215D,UniRef:UniRef100_UPI000772215D,UniRef:UniRef50_I9GSQ4,UniRef:UniRef90_Q7MUE6	.	.	.	.	.	.	.	.	>mmseq.000837.22272.0255-MP4_504-CHHLLH_00955@MTFAYPELLWLLILLPLIATWYILQARKTSATMTISSLKPFGSRRGLRVYLRHSLPILRALSVGFLIIALARPQNTNSWQKDSIEGIDIMLAMDVSGSMQTMDFKPNRLEAAKDVAISFINNRPNDNIGMVTFAGESFTQCPLTTDHTVLLNMVQDLQMGVLDDGTAIGMGLATAVNRLKDSKAKSRVVILLTDGSNNMGDITPRMAADIARTFGIRVYTVGVGTRGEAPFPIQTEFGVRIQNVPVDIDEPTLDGIAEVSGGKYFRAVDNETLNEIYKEIDKLEKTRLMTKSFKAYEEKYFVYALIAFLLLLTEFLLRNTLLRSNP	.
.	GCA_002529285	WW2931	1	CPDFBG_08435	NSLR01000005.1	7802	8785	-	mmseq.000837.22272.0255	persistent	aerotolerance regulator BatA	chlD	aerotolerance regulator BatA	.	COG:COG1240,COG:H,RefSeq:WP_004584075.1,SO:0001217,UniParc:UPI000174F768,UniRef:UniRef100_A0A1R4ADY7,UniRef:UniRef50_I9GSQ4,UniRef:UniRef90_Q7MUE6	.	.	.	.	.	.	.	.	>mmseq.000837.22272.0255-WW2931-CPDFBG_08435@MTFAYPELLWLLILLPLIATWYILQARKTSATMTISSLKPFEGGRRGLRVYLRHSLPILRALSVGFLIIALARPQNTNSWQKDSIEGIDIMLAMDVSGSMQAMDFKPNRLEAAKDVAISFINNRPNDNIGMVTFAGESFTQCPLTTDHTVLLNMVQDLQMGVLDDGTAIGMGLATAVNRLKDSKAKSRVVILLTDGSNNMGDITPRMAADIARTFGIRVYTVGVGTRGEAPFPIQTEFGVRIQNVPVDIDEPTLDGIAEVSGGKYFRAVDNETLNEIYKEIDKLEKTRLMTKSFKAYEEKYFVYALIAFLLLLTEFLLRNTLLRSNP	.
.	GCA_021406785	1436	1	DBINCG_04135	JAEMBQ010000006.1	57297	58280	+	mmseq.000837.22272.0255	persistent	aerotolerance regulator BatA	chlD	aerotolerance regulator BatA	.	COG:COG1240,COG:H,RefSeq:WP_004584075.1,SO:0001217,UniParc:UPI000174F768,UniRef:UniRef100_A0A1R4ADY7,UniRef:UniRef50_I9GSQ4,UniRef:UniRef90_Q7MUE6	.	.	.	.	.	.	.	.	>mmseq.000837.22272.0255-1436-DBINCG_04135@MTFAYPELLWLLILLPLIATWYILQARKTSATMTISSLKPFEGGRRGLRVYLRHSLPILRALSVGFLIIALARPQNTNSWQKDSIEGIDIMLAMDVSGSMQAMDFKPNRLEAAKDVAISFINNRPNDNIGMVTFAGESFTQCPLTTDHTVLLNMVQDLQMGVLDDGTAIGMGLATAVNRLKDSKAKSRVVILLTDGSNNMGDITPRMAADIARTFGIRVYTVGVGTRGEAPFPIQTEFGVRIQNVPVDIDEPTLDGIAEVSGGKYFRAVDNETLNEIYKEIDKLEKTRLMTKSFKAYEEKYFVYALIAFLLLLTEFLLRNTLLRSNP	.
.	GCA_021406795	D83T3	1	DBKMMK_05730	JAEMBP010000003.1	57712	58695	+	mmseq.000837.22272.0255	persistent	aerotolerance regulator BatA	chlD	aerotolerance regulator BatA	.	COG:COG1240,COG:H,RefSeq:WP_004584075.1,SO:0001217,UniParc:UPI000174F768,UniRef:UniRef100_A0A1R4ADY7,UniRef:UniRef50_I9GSQ4,UniRef:UniRef90_Q7MUE6	.	.	.	.	.	.	.	.	>mmseq.000837.22272.0255-D83T3-DBKMMK_05730@MTFAYPELLWLLILLPLIATWYILQARKTSATMTISSLKPFEGGRRGLRVYLRHSLPILRALSVGFLIIALARPQNTNSWQKDSIEGIDIMLAMDVSGSMQAMDFKPNRLEAAKDVAISFINNRPNDNIGMVTFAGESFTQCPLTTDHTVLLNMVQDLQMGVLDDGTAIGMGLATAVNRLKDSKAKSRVVILLTDGSNNMGDITPRMAADIARTFGIRVYTVGVGTRGEAPFPIQTEFGVRIQNVPVDIDEPTLDGIAEVSGGKYFRAVDNETLNEIYKEIDKLEKTRLMTKSFKAYEEKYFVYALIAFLLLLTEFLLRNTLLRSNP	.
.	GCA_018141765	LyG_1	1	DDLCJE_08055	CP073349.1	1777579	1778562	+	mmseq.000837.22272.0255	persistent	aerotolerance regulator BatA	chlD	aerotolerance regulator BatA	.	COG:COG1240,COG:H,RefSeq:WP_004584075.1,SO:0001217,UniParc:UPI000174F768,UniRef:UniRef100_A0A1R4ADY7,UniRef:UniRef50_I9GSQ4,UniRef:UniRef90_Q7MUE6	.	.	.	.	.	.	.	.	>mmseq.000837.22272.0255-LyG_1-DDLCJE_08055@MTFAYPELLWLLILLPLIATWYILQARKTSATMTISSLKPFEGGRRGLRVYLRHSLPILRALSVGFLIIALARPQNTNSWQKDSIEGIDIMLAMDVSGSMQAMDFKPNRLEAAKDVAISFINNRPNDNIGMVTFAGESFTQCPLTTDHTVLLNMVQDLQMGVLDDGTAIGMGLATAVNRLKDSKAKSRVVILLTDGSNNMGDITPRMAADIARTFGIRVYTVGVGTRGEAPFPIQTEFGVRIQNVPVDIDEPTLDGIAEVSGGKYFRAVDNETLNEIYKEIDKLEKTRLMTKSFKAYEEKYFVYALIAFLLLLTEFLLRNTLLRSNP	.
.	GCA_002529425	WW2096	1	DEBNHJ_01215	NSLX01000015.1	27137	28120	-	mmseq.000837.22272.0255	persistent	aerotolerance regulator BatA	chlD	aerotolerance regulator BatA	.	COG:COG1240,COG:H,RefSeq:WP_004584075.1,SO:0001217,UniParc:UPI000174F768,UniRef:UniRef100_A0A1R4ADY7,UniRef:UniRef50_I9GSQ4,UniRef:UniRef90_Q7MUE6	.	.	.	.	.	.	.	.	>mmseq.000837.22272.0255-WW2096-DEBNHJ_01215@MTFAYPELLWLLILLPLIATWYILQARKTSATMTISSLKPFEGGRRGLRVYLRHSLPILRALSVGFLIIALARPQNTNSWQKDSIEGIDIMLAMDVSGSMQAMDFKPNRLEAAKDVAISFINNRPNDNIGMVTFAGESFTQCPLTTDHTVLLNMVQDLQMGVLDDGTAIGMGLATAVNRLKDSKAKSRVVILLTDGSNNMGDITPRMAADIARTFGIRVYTVGVGTRGEAPFPIQTEFGVRIQNVPVDIDEPTLDGIAEVSGGKYFRAVDNETLNEIYKEIDKLEKTRLMTKSFKAYEEKYFVYALIAFLLLLTEFLLRNTLLRSNP	.
.	GCA_021406745	B42	1	DFHDII_02155	JAEMBK010000008.1	35198	36178	+	mmseq.000837.22272.0255	persistent	aerotolerance regulator BatA	chlD	aerotolerance regulator BatA	.	COG:COG1240,COG:H,RefSeq:WP_061156510.1,SO:0001217,UniParc:UPI000772215D,UniRef:UniRef100_UPI000772215D,UniRef:UniRef50_I9GSQ4,UniRef:UniRef90_Q7MUE6	.	.	.	.	.	.	.	.	>mmseq.000837.22272.0255-B42-DFHDII_02155@MTFAYPELLWLLILLPLIATWYILQARKTSATMTISSLKPFGSRRGLRVYLRHSLPILRALSVGFLIIALARPQNTNSWQKDSIEGIDIMLAMDVSGSMQTMDFKPNRLEAAKDVAISFINNRPNDNIGMVTFAGESFTQCPLTTDHTVLLNMVQDLQMGVLDDGTAIGMGLATAVNRLKDSKAKSRVVILLTDGSNNMGDITPRMAADIARTFGIRVYTVGVGTRGEAPFPIQTEFGVRIQNVPVDIDEPTLDGIAEVSGGKYFRAVDNETLNEIYKEIDKLEKTRLMTKSFKAYEEKYFVYALIAFLLLLTEFLLRNTLLRSNP	.
.	GCA_000739415	HG66	1	DKAHGB_03435	CP007756.1	777860	778843	-	mmseq.000837.22272.0255	persistent	aerotolerance regulator BatA	chlD	aerotolerance regulator BatA	.	COG:COG1240,COG:H,RefSeq:WP_004584075.1,SO:0001217,UniParc:UPI000174F768,UniRef:UniRef100_A0A1R4ADY7,UniRef:UniRef50_I9GSQ4,UniRef:UniRef90_Q7MUE6	.	.	.	.	.	.	.	.	>mmseq.000837.22272.0255-HG66-DKAHGB_03435@MTFAYPELLWLLILLPLIATWYILQARKTSATMTISSLKPFEGGRRGLRVYLRHSLPILRALSVGFLIIALARPQNTNSWQKDSIEGIDIMLAMDVSGSMQAMDFKPNRLEAAKDVAISFINNRPNDNIGMVTFAGESFTQCPLTTDHTVLLNMVQDLQMGVLDDGTAIGMGLATAVNRLKDSKAKSRVVILLTDGSNNMGDITPRMAADIARTFGIRVYTVGVGTRGEAPFPIQTEFGVRIQNVPVDIDEPTLDGIAEVSGGKYFRAVDNETLNEIYKEIDKLEKTRLMTKSFKAYEEKYFVYALIAFLLLLTEFLLRNTLLRSNP	.
.	GCA_002208045	SJD12	1	DLMHKF_03695	KZ253984.1	25188	26171	-	mmseq.000837.22272.0255	persistent	aerotolerance regulator BatA	chlD	aerotolerance regulator BatA	.	COG:COG1240,COG:H,RefSeq:WP_005874666.1,SO:0001217,UniParc:UPI00001BEF1B,UniRef:UniRef100_Q7MUE6,UniRef:UniRef50_I9GSQ4,UniRef:UniRef90_Q7MUE6	.	.	.	.	.	.	.	.	>mmseq.000837.22272.0255-SJD12-DLMHKF_03695@MTFAYPELLWLLILLPLIATWYILQARKTSATMTISSLKPFEGSRRGLRVYLRHSLPILRALSVGFLIIALARPQNTNSWQKDSIEGIDIMLAMDVSGSMQAMDFKPNRLEAAKDVAISFINNRPNDNIGMVTFAGESFTQCPLTTDHTVLLNMVQDLQMGVLDDGTAIGMGLATAVNRLKDSKAKSRVVILLTDGSNNMGDITPRMAADIARTFGIRVYTVGVGTRGEAPFPIQTEFGVRIQNVPVDIDEPTLDGIAEVSGGKYFRAVDNETLNEIYKEIDKLEKTRLMTKSFKAYEEKYFVYALIAFLLLLTEFLLRNTLLRSNP	.
.	GCA_000270225	TDC60	0.TDC60	EBIEGD_03265	AP012203.1	758869	759852	-	mmseq.000837.22272.0255	persistent	aerotolerance regulator BatA	chlD	aerotolerance regulator BatA	.	COG:COG1240,COG:H,RefSeq:WP_013815612.1,SO:0001217,UniParc:UPI00020F014D,UniRef:UniRef100_UPI00020F014D,UniRef:UniRef50_I9GSQ4,UniRef:UniRef90_Q7MUE6	.	.	.	.	.	.	.	.	>mmseq.000837.22272.0255-TDC60-EBIEGD_03265@MTFAYPELLWLLILLPLIATWYILQARKTSATMTISSLKPFEGGRRGSRVYLRHSLPILRALSVGFLIIALARPQNTNSWQKDSIEGIDIMLAMDVSGSMQAMDFKPNRLEAAKDVAISFINNRPNDNIGMVTFAGESFTQCPLTTDHTVLLNMVQDLQMGVLDDGTAIGMGLATAVNRLKDSKAKSRVVILLTDGSNNMGDITPRMAADIARTFGIRVYTVGVGTRGEAPFPIQTEFGVRIQNVPVDIDEPTLDGIAEVSGGKYFRAVDNETLNEIYKEIDKLEKTRLMTKSFKAYEEKYFVYALIAFLLLLTEFLLRNTLLRSNP	.
.	GCA_900157235	SU60	1	EBNECJ_08530	FUFI01000019.1	31840	32823	+	mmseq.000837.22272.0255	persistent	aerotolerance regulator BatA	chlD	aerotolerance regulator BatA	.	COG:COG1240,COG:H,RefSeq:WP_004584075.1,SO:0001217,UniParc:UPI000174F768,UniRef:UniRef100_A0A1R4ADY7,UniRef:UniRef50_I9GSQ4,UniRef:UniRef90_Q7MUE6	.	.	.	.	.	.	.	.	>mmseq.000837.22272.0255-SU60-EBNECJ_08530@MTFAYPELLWLLILLPLIATWYILQARKTSATMTISSLKPFEGGRRGLRVYLRHSLPILRALSVGFLIIALARPQNTNSWQKDSIEGIDIMLAMDVSGSMQAMDFKPNRLEAAKDVAISFINNRPNDNIGMVTFAGESFTQCPLTTDHTVLLNMVQDLQMGVLDDGTAIGMGLATAVNRLKDSKAKSRVVILLTDGSNNMGDITPRMAADIARTFGIRVYTVGVGTRGEAPFPIQTEFGVRIQNVPVDIDEPTLDGIAEVSGGKYFRAVDNETLNEIYKEIDKLEKTRLMTKSFKAYEEKYFVYALIAFLLLLTEFLLRNTLLRSNP	.
.	GCA_021406705	TV14	1	ECNGJM_03460	JAEMBM010000006.1	85166	86149	-	mmseq.000837.22272.0255	persistent	aerotolerance regulator BatA	chlD	aerotolerance regulator BatA	.	COG:COG1240,COG:H,RefSeq:WP_004584075.1,SO:0001217,UniParc:UPI000174F768,UniRef:UniRef100_A0A1R4ADY7,UniRef:UniRef50_I9GSQ4,UniRef:UniRef90_Q7MUE6	.	.	.	.	.	.	.	.	>mmseq.000837.22272.0255-TV14-ECNGJM_03460@MTFAYPELLWLLILLPLIATWYILQARKTSATMTISSLKPFEGGRRGLRVYLRHSLPILRALSVGFLIIALARPQNTNSWQKDSIEGIDIMLAMDVSGSMQAMDFKPNRLEAAKDVAISFINNRPNDNIGMVTFAGESFTQCPLTTDHTVLLNMVQDLQMGVLDDGTAIGMGLATAVNRLKDSKAKSRVVILLTDGSNNMGDITPRMAADIARTFGIRVYTVGVGTRGEAPFPIQTEFGVRIQNVPVDIDEPTLDGIAEVSGGKYFRAVDNETLNEIYKEIDKLEKTRLMTKSFKAYEEKYFVYALIAFLLLLTEFLLRNTLLRSNP	.
.	GCA_900157215	3_3	1	EDJJEK_05305	FUFB01000029.1	21985	22968	+	mmseq.000837.22272.0255	persistent	aerotolerance regulator BatA	chlD	aerotolerance regulator BatA	.	COG:COG1240,COG:H,RefSeq:WP_004584075.1,SO:0001217,UniParc:UPI000174F768,UniRef:UniRef100_A0A1R4ADY7,UniRef:UniRef50_I9GSQ4,UniRef:UniRef90_Q7MUE6	.	.	.	.	.	.	.	.	>mmseq.000837.22272.0255-3_3-EDJJEK_05305@MTFAYPELLWLLILLPLIATWYILQARKTSATMTISSLKPFEGGRRGLRVYLRHSLPILRALSVGFLIIALARPQNTNSWQKDSIEGIDIMLAMDVSGSMQAMDFKPNRLEAAKDVAISFINNRPNDNIGMVTFAGESFTQCPLTTDHTVLLNMVQDLQMGVLDDGTAIGMGLATAVNRLKDSKAKSRVVILLTDGSNNMGDITPRMAADIARTFGIRVYTVGVGTRGEAPFPIQTEFGVRIQNVPVDIDEPTLDGIAEVSGGKYFRAVDNETLNEIYKEIDKLEKTRLMTKSFKAYEEKYFVYALIAFLLLLTEFLLRNTLLRSNP	.
.	GCA_002753935	KCOM3131	1	EEHLOA_07825	CP024596.1	1828174	1829157	+	mmseq.000837.22272.0255	persistent	aerotolerance regulator BatA	chlD	aerotolerance regulator BatA	.	COG:COG1240,COG:H,RefSeq:WP_004584075.1,SO:0001217,UniParc:UPI000174F768,UniRef:UniRef100_A0A1R4ADY7,UniRef:UniRef50_I9GSQ4,UniRef:UniRef90_Q7MUE6	.	.	.	.	.	.	.	.	>mmseq.000837.22272.0255-KCOM3131-EEHLOA_07825@MTFAYPELLWLLILLPLIATWYILQARKTSATMTISSLKPFEGGRRGLRVYLRHSLPILRALSVGFLIIALARPQNTNSWQKDSIEGIDIMLAMDVSGSMQAMDFKPNRLEAAKDVAISFINNRPNDNIGMVTFAGESFTQCPLTTDHTVLLNMVQDLQMGVLDDGTAIGMGLATAVNRLKDSKAKSRVVILLTDGSNNMGDITPRMAADIARTFGIRVYTVGVGTRGEAPFPIQTEFGVRIQNVPVDIDEPTLDGIAEVSGGKYFRAVDNETLNEIYKEIDKLEKTRLMTKSFKAYEEKYFVYALIAFLLLLTEFLLRNTLLRSNP	.
.	GCA_002892555	TDC60	1	EGHGLF_06105	CP025931.1	1399033	1400016	+	mmseq.000837.22272.0255	persistent	aerotolerance regulator BatA	chlD	aerotolerance regulator BatA	.	COG:COG1240,COG:H,RefSeq:WP_013815612.1,SO:0001217,UniParc:UPI00020F014D,UniRef:UniRef100_UPI00020F014D,UniRef:UniRef50_I9GSQ4,UniRef:UniRef90_Q7MUE6	.	.	.	.	.	.	.	.	>mmseq.000837.22272.0255-TDC60-EGHGLF_06105@MTFAYPELLWLLILLPLIATWYILQARKTSATMTISSLKPFEGGRRGSRVYLRHSLPILRALSVGFLIIALARPQNTNSWQKDSIEGIDIMLAMDVSGSMQAMDFKPNRLEAAKDVAISFINNRPNDNIGMVTFAGESFTQCPLTTDHTVLLNMVQDLQMGVLDDGTAIGMGLATAVNRLKDSKAKSRVVILLTDGSNNMGDITPRMAADIARTFGIRVYTVGVGTRGEAPFPIQTEFGVRIQNVPVDIDEPTLDGIAEVSGGKYFRAVDNETLNEIYKEIDKLEKTRLMTKSFKAYEEKYFVYALIAFLLLLTEFLLRNTLLRSNP	.
.	GCA_002754115	KCOM2796	1	EIGBFJ_06590	CP024597.1	1529436	1530419	-	mmseq.000837.22272.0255	persistent	aerotolerance regulator BatA	chlD	aerotolerance regulator BatA	.	COG:COG1240,COG:H,RefSeq:WP_099780548.1,SO:0001217,UniParc:UPI000C19BA9E,UniRef:UniRef100_UPI000C19BA9E,UniRef:UniRef50_I9GSQ4,UniRef:UniRef90_Q7MUE6	.	.	.	.	.	.	.	.	>mmseq.000837.22272.0255-KCOM2796-EIGBFJ_06590@MTFAYPELLWLLILPPLIATWYILQARKTSATMTISSLKPFEGGRRGLRVYLRHSLPILRALSVGFLIIALARPQNTNSWQKDSIEGIDIMLAMDVSGSMQAMDFKPNRLEAAKDVAISFINNRPNDNIGMVTFAGESFTQCPLTTDHTVLLNMVQDLQMGVLDDGTAIGMGLATAVNRLKDSKAKSRVVILLTDGSNNMGDITPRMAADIARTFGIRVYTVGVGTRGEAPFPIQTEFGVRIQNVPVDIDEPTLDGIAEVSGGKYFRAVDNETLNEIYKEIDKLEKTRLMTKSFKAYEEKYFVYALIAFLLLLTEFLLRNTLLRSNP	.
.	GCA_002753955	KCOM2799	1	EJDCDG_09765	CP024601.1	2206484	2207467	-	mmseq.000837.22272.0255	persistent	aerotolerance regulator BatA	chlD	aerotolerance regulator BatA	.	COG:COG1240,COG:H,RefSeq:WP_004584075.1,SO:0001217,UniParc:UPI000174F768,UniRef:UniRef100_A0A1R4ADY7,UniRef:UniRef50_I9GSQ4,UniRef:UniRef90_Q7MUE6	.	.	.	.	.	.	.	.	>mmseq.000837.22272.0255-KCOM2799-EJDCDG_09765@MTFAYPELLWLLILLPLIATWYILQARKTSATMTISSLKPFEGGRRGLRVYLRHSLPILRALSVGFLIIALARPQNTNSWQKDSIEGIDIMLAMDVSGSMQAMDFKPNRLEAAKDVAISFINNRPNDNIGMVTFAGESFTQCPLTTDHTVLLNMVQDLQMGVLDDGTAIGMGLATAVNRLKDSKAKSRVVILLTDGSNNMGDITPRMAADIARTFGIRVYTVGVGTRGEAPFPIQTEFGVRIQNVPVDIDEPTLDGIAEVSGGKYFRAVDNETLNEIYKEIDKLEKTRLMTKSFKAYEEKYFVYALIAFLLLLTEFLLRNTLLRSNP	.
.	GCA_021406725	Kyudai_3	1	EKGNAF_02460	JAEMBO010000016.1	11144	12127	+	mmseq.000837.22272.0255	persistent	aerotolerance regulator BatA	chlD	aerotolerance regulator BatA	.	COG:COG1240,COG:H,RefSeq:WP_004584075.1,SO:0001217,UniParc:UPI000174F768,UniRef:UniRef100_A0A1R4ADY7,UniRef:UniRef50_I9GSQ4,UniRef:UniRef90_Q7MUE6	.	.	.	.	.	.	.	.	>mmseq.000837.22272.0255-Kyudai_3-EKGNAF_02460@MTFAYPELLWLLILLPLIATWYILQARKTSATMTISSLKPFEGGRRGLRVYLRHSLPILRALSVGFLIIALARPQNTNSWQKDSIEGIDIMLAMDVSGSMQAMDFKPNRLEAAKDVAISFINNRPNDNIGMVTFAGESFTQCPLTTDHTVLLNMVQDLQMGVLDDGTAIGMGLATAVNRLKDSKAKSRVVILLTDGSNNMGDITPRMAADIARTFGIRVYTVGVGTRGEAPFPIQTEFGVRIQNVPVDIDEPTLDGIAEVSGGKYFRAVDNETLNEIYKEIDKLEKTRLMTKSFKAYEEKYFVYALIAFLLLLTEFLLRNTLLRSNP	.
.	GCA_001263815	A7436	1	EMNIEE_02010	CP011995.1	479186	480169	-	mmseq.000837.22272.0255	persistent	aerotolerance regulator BatA	chlD	aerotolerance regulator BatA	.	COG:COG1240,COG:H,RefSeq:WP_005874666.1,SO:0001217,UniParc:UPI00001BEF1B,UniRef:UniRef100_Q7MUE6,UniRef:UniRef50_I9GSQ4,UniRef:UniRef90_Q7MUE6	.	.	.	.	.	.	.	.	>mmseq.000837.22272.0255-A7436-EMNIEE_02010@MTFAYPELLWLLILLPLIATWYILQARKTSATMTISSLKPFEGSRRGLRVYLRHSLPILRALSVGFLIIALARPQNTNSWQKDSIEGIDIMLAMDVSGSMQAMDFKPNRLEAAKDVAISFINNRPNDNIGMVTFAGESFTQCPLTTDHTVLLNMVQDLQMGVLDDGTAIGMGLATAVNRLKDSKAKSRVVILLTDGSNNMGDITPRMAADIARTFGIRVYTVGVGTRGEAPFPIQTEFGVRIQNVPVDIDEPTLDGIAEVSGGKYFRAVDNETLNEIYKEIDKLEKTRLMTKSFKAYEEKYFVYALIAFLLLLTEFLLRNTLLRSNP	.
.	GCA_002206065	SJD5	1	EONHNM_03235	ASYN01000108.1	51126	52109	-	mmseq.000837.22272.0255	persistent	aerotolerance regulator BatA	chlD	aerotolerance regulator BatA	.	COG:COG1240,COG:H,RefSeq:WP_023847140.1,SO:0001217,UniParc:UPI0003D1B8C4,UniRef:UniRef100_A0A212G260,UniRef:UniRef50_I9GSQ4,UniRef:UniRef90_Q7MUE6	.	.	.	.	.	.	.	.	>mmseq.000837.22272.0255-SJD5-EONHNM_03235@MTFAYPELLWLLILLPLIATWYILQARKTSATMTISSLKPFEGGRRGLRVYLRHSLPILRALSVGFLIIALARPQNTNSWQKDSIEGIDIMLAMDVSGSMQAMDFKPNRLEAAKDVAISFINNRPNDNIGMVTFAGESFTQCPLTTDHTILLNMVQDLQMGVLDDGTAIGMGLATAVNRLKDSKAKSRVVILLTDGSNNMGDITPRMAADIARTFGIRVYTVGVGTRGEAPFPIQTEFGVRIQNVPVDIDEPTLDGIAEVSGGKYFRAVDNETLNEIYKEIDKLEKTRLMTKSFKAYEEKYFVYALIAFLLLLTEFLLRNTLLRSNP	.
.	GCA_021406685	1439	1	FAOOGE_05665	JAEMBL010000007.1	35172	36155	+	mmseq.000837.22272.0255	persistent	aerotolerance regulator BatA	chlD	aerotolerance regulator BatA	.	COG:COG1240,COG:H,RefSeq:WP_004584075.1,SO:0001217,UniParc:UPI000174F768,UniRef:UniRef100_A0A1R4ADY7,UniRef:UniRef50_I9GSQ4,UniRef:UniRef90_Q7MUE6	.	.	.	.	.	.	.	.	>mmseq.000837.22272.0255-1439-FAOOGE_05665@MTFAYPELLWLLILLPLIATWYILQARKTSATMTISSLKPFEGGRRGLRVYLRHSLPILRALSVGFLIIALARPQNTNSWQKDSIEGIDIMLAMDVSGSMQAMDFKPNRLEAAKDVAISFINNRPNDNIGMVTFAGESFTQCPLTTDHTVLLNMVQDLQMGVLDDGTAIGMGLATAVNRLKDSKAKSRVVILLTDGSNNMGDITPRMAADIARTFGIRVYTVGVGTRGEAPFPIQTEFGVRIQNVPVDIDEPTLDGIAEVSGGKYFRAVDNETLNEIYKEIDKLEKTRLMTKSFKAYEEKYFVYALIAFLLLLTEFLLRNTLLRSNP	.
.	GCA_002529185	WW2866	1	FBOPMI_02020	NSLV01000018.1	9790	10773	+	mmseq.000837.22272.0255	persistent	aerotolerance regulator BatA	chlD	aerotolerance regulator BatA	.	COG:COG1240,COG:H,RefSeq:WP_004584075.1,SO:0001217,UniParc:UPI000174F768,UniRef:UniRef100_A0A1R4ADY7,UniRef:UniRef50_I9GSQ4,UniRef:UniRef90_Q7MUE6	.	.	.	.	.	.	.	.	>mmseq.000837.22272.0255-WW2866-FBOPMI_02020@MTFAYPELLWLLILLPLIATWYILQARKTSATMTISSLKPFEGGRRGLRVYLRHSLPILRALSVGFLIIALARPQNTNSWQKDSIEGIDIMLAMDVSGSMQAMDFKPNRLEAAKDVAISFINNRPNDNIGMVTFAGESFTQCPLTTDHTVLLNMVQDLQMGVLDDGTAIGMGLATAVNRLKDSKAKSRVVILLTDGSNNMGDITPRMAADIARTFGIRVYTVGVGTRGEAPFPIQTEFGVRIQNVPVDIDEPTLDGIAEVSGGKYFRAVDNETLNEIYKEIDKLEKTRLMTKSFKAYEEKYFVYALIAFLLLLTEFLLRNTLLRSNP	.
.	GCA_002753975	KCOM2801	1	FFHFOF_09430	CP024600.1	2103348	2104331	-	mmseq.000837.22272.0255	persistent	aerotolerance regulator BatA	chlD	aerotolerance regulator BatA	.	COG:COG1240,COG:H,RefSeq:WP_004584075.1,SO:0001217,UniParc:UPI000174F768,UniRef:UniRef100_A0A1R4ADY7,UniRef:UniRef50_I9GSQ4,UniRef:UniRef90_Q7MUE6	.	.	.	.	.	.	.	.	>mmseq.000837.22272.0255-KCOM2801-FFHFOF_09430@MTFAYPELLWLLILLPLIATWYILQARKTSATMTISSLKPFEGGRRGLRVYLRHSLPILRALSVGFLIIALARPQNTNSWQKDSIEGIDIMLAMDVSGSMQAMDFKPNRLEAAKDVAISFINNRPNDNIGMVTFAGESFTQCPLTTDHTVLLNMVQDLQMGVLDDGTAIGMGLATAVNRLKDSKAKSRVVILLTDGSNNMGDITPRMAADIARTFGIRVYTVGVGTRGEAPFPIQTEFGVRIQNVPVDIDEPTLDGIAEVSGGKYFRAVDNETLNEIYKEIDKLEKTRLMTKSFKAYEEKYFVYALIAFLLLLTEFLLRNTLLRSNP	.
.	GCA_001297745	Ando	1	FHNEMO_01710	BCBV01000017.1	29554	30537	+	mmseq.000837.22272.0255	persistent	aerotolerance regulator BatA	chlD	aerotolerance regulator BatA	.	COG:COG1240,COG:H,RefSeq:WP_004584075.1,SO:0001217,UniParc:UPI000174F768,UniRef:UniRef100_A0A1R4ADY7,UniRef:UniRef50_I9GSQ4,UniRef:UniRef90_Q7MUE6	.	.	.	.	.	.	.	.	>mmseq.000837.22272.0255-Ando-FHNEMO_01710@MTFAYPELLWLLILLPLIATWYILQARKTSATMTISSLKPFEGGRRGLRVYLRHSLPILRALSVGFLIIALARPQNTNSWQKDSIEGIDIMLAMDVSGSMQAMDFKPNRLEAAKDVAISFINNRPNDNIGMVTFAGESFTQCPLTTDHTVLLNMVQDLQMGVLDDGTAIGMGLATAVNRLKDSKAKSRVVILLTDGSNNMGDITPRMAADIARTFGIRVYTVGVGTRGEAPFPIQTEFGVRIQNVPVDIDEPTLDGIAEVSGGKYFRAVDNETLNEIYKEIDKLEKTRLMTKSFKAYEEKYFVYALIAFLLLLTEFLLRNTLLRSNP	.
.	GCA_000007585	W83	0.W83	FKAIPG_07285	AE015924.1	1659461	1660444	+	mmseq.000837.22272.0255	persistent	aerotolerance regulator BatA	chlD	aerotolerance regulator BatA	.	COG:COG1240,COG:H,RefSeq:WP_005874666.1,SO:0001217,UniParc:UPI00001BEF1B,UniRef:UniRef100_Q7MUE6,UniRef:UniRef50_I9GSQ4,UniRef:UniRef90_Q7MUE6	.	.	.	.	.	.	.	.	>mmseq.000837.22272.0255-W83-FKAIPG_07285@MTFAYPELLWLLILLPLIATWYILQARKTSATMTISSLKPFEGSRRGLRVYLRHSLPILRALSVGFLIIALARPQNTNSWQKDSIEGIDIMLAMDVSGSMQAMDFKPNRLEAAKDVAISFINNRPNDNIGMVTFAGESFTQCPLTTDHTVLLNMVQDLQMGVLDDGTAIGMGLATAVNRLKDSKAKSRVVILLTDGSNNMGDITPRMAADIARTFGIRVYTVGVGTRGEAPFPIQTEFGVRIQNVPVDIDEPTLDGIAEVSGGKYFRAVDNETLNEIYKEIDKLEKTRLMTKSFKAYEEKYFVYALIAFLLLLTEFLLRNTLLRSNP	.
.	GCA_002754015	KCOM2802	1	GHBHDG_03360	CP024591.1	759238	760221	+	mmseq.000837.22272.0255	persistent	aerotolerance regulator BatA	chlD	aerotolerance regulator BatA	.	COG:COG1240,COG:H,RefSeq:WP_099777480.1,SO:0001217,UniParc:UPI000C197FD1,UniRef:UniRef100_UPI000C197FD1,UniRef:UniRef50_I9GSQ4,UniRef:UniRef90_Q7MUE6	.	.	.	.	.	.	.	.	>mmseq.000837.22272.0255-KCOM2802-GHBHDG_03360@MTFAYPELLWLLILLPLIATWYILQARKTSATMTISSLKPFEGGRRGLRVYLRHSLPILIALSVGFLIIALARPQNTNSWQKDSIEGIDIMLAMDVSGSMQAMDFKPNRLEAAKDVAISFINNRPNDNIGMVTFAGESFTQCPLTTDHTVLLNMVQDLQMGVLDDGTAIGMGLATAVNRLKDSKAKSRVVILLTDGSNNMGDITPRMAADIAKTFGIRVYTVGVGTRGEAPFPIQTEFGVRIQNVPVDIDEPTLDGIAEVSGGKYFRAVDNETLNEIYKEIDKLEKTRLMTKSFKAYEEKYFVYALIAFLLLLTEFLLRNTLLRSNP	.
.	GCA_900157225	7BTORR	1	GHFIEJ_01160	FUFD01000063.1	25537	26520	-	mmseq.000837.22272.0255	persistent	aerotolerance regulator BatA	chlD	aerotolerance regulator BatA	.	COG:COG1240,COG:H,RefSeq:WP_004584075.1,SO:0001217,UniParc:UPI000174F768,UniRef:UniRef100_A0A1R4ADY7,UniRef:UniRef50_I9GSQ4,UniRef:UniRef90_Q7MUE6	.	.	.	.	.	.	.	.	>mmseq.000837.22272.0255-7BTORR-GHFIEJ_01160@MTFAYPELLWLLILLPLIATWYILQARKTSATMTISSLKPFEGGRRGLRVYLRHSLPILRALSVGFLIIALARPQNTNSWQKDSIEGIDIMLAMDVSGSMQAMDFKPNRLEAAKDVAISFINNRPNDNIGMVTFAGESFTQCPLTTDHTVLLNMVQDLQMGVLDDGTAIGMGLATAVNRLKDSKAKSRVVILLTDGSNNMGDITPRMAADIARTFGIRVYTVGVGTRGEAPFPIQTEFGVRIQNVPVDIDEPTLDGIAEVSGGKYFRAVDNETLNEIYKEIDKLEKTRLMTKSFKAYEEKYFVYALIAFLLLLTEFLLRNTLLRSNP	.
.	GCA_900157275	84_3	1	GKIMDO_05335	FUFG01000025.1	59880	60863	-	mmseq.000837.22272.0255	persistent	aerotolerance regulator BatA	chlD	aerotolerance regulator BatA	.	COG:COG1240,COG:H,RefSeq:WP_004584075.1,SO:0001217,UniParc:UPI000174F768,UniRef:UniRef100_A0A1R4ADY7,UniRef:UniRef50_I9GSQ4,UniRef:UniRef90_Q7MUE6	.	.	.	.	.	.	.	.	>mmseq.000837.22272.0255-84_3-GKIMDO_05335@MTFAYPELLWLLILLPLIATWYILQARKTSATMTISSLKPFEGGRRGLRVYLRHSLPILRALSVGFLIIALARPQNTNSWQKDSIEGIDIMLAMDVSGSMQAMDFKPNRLEAAKDVAISFINNRPNDNIGMVTFAGESFTQCPLTTDHTVLLNMVQDLQMGVLDDGTAIGMGLATAVNRLKDSKAKSRVVILLTDGSNNMGDITPRMAADIARTFGIRVYTVGVGTRGEAPFPIQTEFGVRIQNVPVDIDEPTLDGIAEVSGGKYFRAVDNETLNEIYKEIDKLEKTRLMTKSFKAYEEKYFVYALIAFLLLLTEFLLRNTLLRSNP	.
.	GCA_002754135	KCOM2798	1	GKKCCH_01790	CP024598.1	387424	388407	+	mmseq.000837.22272.0255	persistent	aerotolerance regulator BatA	chlD	aerotolerance regulator BatA	.	COG:COG1240,COG:H,RefSeq:WP_004584075.1,SO:0001217,UniParc:UPI000174F768,UniRef:UniRef100_A0A1R4ADY7,UniRef:UniRef50_I9GSQ4,UniRef:UniRef90_Q7MUE6	.	.	.	.	.	.	.	.	>mmseq.000837.22272.0255-KCOM2798-GKKCCH_01790@MTFAYPELLWLLILLPLIATWYILQARKTSATMTISSLKPFEGGRRGLRVYLRHSLPILRALSVGFLIIALARPQNTNSWQKDSIEGIDIMLAMDVSGSMQAMDFKPNRLEAAKDVAISFINNRPNDNIGMVTFAGESFTQCPLTTDHTVLLNMVQDLQMGVLDDGTAIGMGLATAVNRLKDSKAKSRVVILLTDGSNNMGDITPRMAADIARTFGIRVYTVGVGTRGEAPFPIQTEFGVRIQNVPVDIDEPTLDGIAEVSGGKYFRAVDNETLNEIYKEIDKLEKTRLMTKSFKAYEEKYFVYALIAFLLLLTEFLLRNTLLRSNP	.
.	GCA_002529125	WW5127	1	HAJPHA_02885	NSLL01000001.1	56456	57439	+	mmseq.000837.22272.0255	persistent	aerotolerance regulator BatA	chlD	aerotolerance regulator BatA	.	COG:COG1240,COG:H,RefSeq:WP_004584075.1,SO:0001217,UniParc:UPI000174F768,UniRef:UniRef100_A0A1R4ADY7,UniRef:UniRef50_I9GSQ4,UniRef:UniRef90_Q7MUE6	.	.	.	.	.	.	.	.	>mmseq.000837.22272.0255-WW5127-HAJPHA_02885@MTFAYPELLWLLILLPLIATWYILQARKTSATMTISSLKPFEGGRRGLRVYLRHSLPILRALSVGFLIIALARPQNTNSWQKDSIEGIDIMLAMDVSGSMQAMDFKPNRLEAAKDVAISFINNRPNDNIGMVTFAGESFTQCPLTTDHTVLLNMVQDLQMGVLDDGTAIGMGLATAVNRLKDSKAKSRVVILLTDGSNNMGDITPRMAADIARTFGIRVYTVGVGTRGEAPFPIQTEFGVRIQNVPVDIDEPTLDGIAEVSGGKYFRAVDNETLNEIYKEIDKLEKTRLMTKSFKAYEEKYFVYALIAFLLLLTEFLLRNTLLRSNP	.
.	GCA_002892595	W83	1	HCNEGF_07285	CP025932.1	1659460	1660443	+	mmseq.000837.22272.0255	persistent	aerotolerance regulator BatA	chlD	aerotolerance regulator BatA	.	COG:COG1240,COG:H,RefSeq:WP_005874666.1,SO:0001217,UniParc:UPI00001BEF1B,UniRef:UniRef100_Q7MUE6,UniRef:UniRef50_I9GSQ4,UniRef:UniRef90_Q7MUE6	.	.	.	.	.	.	.	.	>mmseq.000837.22272.0255-W83-HCNEGF_07285@MTFAYPELLWLLILLPLIATWYILQARKTSATMTISSLKPFEGSRRGLRVYLRHSLPILRALSVGFLIIALARPQNTNSWQKDSIEGIDIMLAMDVSGSMQAMDFKPNRLEAAKDVAISFINNRPNDNIGMVTFAGESFTQCPLTTDHTVLLNMVQDLQMGVLDDGTAIGMGLATAVNRLKDSKAKSRVVILLTDGSNNMGDITPRMAADIARTFGIRVYTVGVGTRGEAPFPIQTEFGVRIQNVPVDIDEPTLDGIAEVSGGKYFRAVDNETLNEIYKEIDKLEKTRLMTKSFKAYEEKYFVYALIAFLLLLTEFLLRNTLLRSNP	.
.	GCA_002529145	WW3039	1	HHICDL_06105	NSLN01000003.1	12429	13412	+	mmseq.000837.22272.0255	persistent	aerotolerance regulator BatA	chlD	aerotolerance regulator BatA	.	COG:COG1240,COG:H,RefSeq:WP_004584075.1,SO:0001217,UniParc:UPI000174F768,UniRef:UniRef100_A0A1R4ADY7,UniRef:UniRef50_I9GSQ4,UniRef:UniRef90_Q7MUE6	.	.	.	.	.	.	.	.	>mmseq.000837.22272.0255-WW3039-HHICDL_06105@MTFAYPELLWLLILLPLIATWYILQARKTSATMTISSLKPFEGGRRGLRVYLRHSLPILRALSVGFLIIALARPQNTNSWQKDSIEGIDIMLAMDVSGSMQAMDFKPNRLEAAKDVAISFINNRPNDNIGMVTFAGESFTQCPLTTDHTVLLNMVQDLQMGVLDDGTAIGMGLATAVNRLKDSKAKSRVVILLTDGSNNMGDITPRMAADIARTFGIRVYTVGVGTRGEAPFPIQTEFGVRIQNVPVDIDEPTLDGIAEVSGGKYFRAVDNETLNEIYKEIDKLEKTRLMTKSFKAYEEKYFVYALIAFLLLLTEFLLRNTLLRSNP	.
.	GCA_002754075	KCOM2805	1	HKBPCJ_03150	CP024594.1	735335	736318	-	mmseq.000837.22272.0255	persistent	aerotolerance regulator BatA	chlD	aerotolerance regulator BatA	.	COG:COG1240,COG:H,RefSeq:WP_004584075.1,SO:0001217,UniParc:UPI000174F768,UniRef:UniRef100_A0A1R4ADY7,UniRef:UniRef50_I9GSQ4,UniRef:UniRef90_Q7MUE6	.	.	.	.	.	.	.	.	>mmseq.000837.22272.0255-KCOM2805-HKBPCJ_03150@MTFAYPELLWLLILLPLIATWYILQARKTSATMTISSLKPFEGGRRGLRVYLRHSLPILRALSVGFLIIALARPQNTNSWQKDSIEGIDIMLAMDVSGSMQAMDFKPNRLEAAKDVAISFINNRPNDNIGMVTFAGESFTQCPLTTDHTVLLNMVQDLQMGVLDDGTAIGMGLATAVNRLKDSKAKSRVVILLTDGSNNMGDITPRMAADIARTFGIRVYTVGVGTRGEAPFPIQTEFGVRIQNVPVDIDEPTLDGIAEVSGGKYFRAVDNETLNEIYKEIDKLEKTRLMTKSFKAYEEKYFVYALIAFLLLLTEFLLRNTLLRSNP	.
.	GCA_001314265	381	1	HKPNAE_02580	CP012889.1	578357	579340	-	mmseq.000837.22272.0255	persistent	aerotolerance regulator BatA	chlD	aerotolerance regulator BatA	.	COG:COG1240,COG:H,RefSeq:WP_004584075.1,SO:0001217,UniParc:UPI000174F768,UniRef:UniRef100_A0A1R4ADY7,UniRef:UniRef50_I9GSQ4,UniRef:UniRef90_Q7MUE6	.	.	.	.	.	.	.	.	>mmseq.000837.22272.0255-381-HKPNAE_02580@MTFAYPELLWLLILLPLIATWYILQARKTSATMTISSLKPFEGGRRGLRVYLRHSLPILRALSVGFLIIALARPQNTNSWQKDSIEGIDIMLAMDVSGSMQAMDFKPNRLEAAKDVAISFINNRPNDNIGMVTFAGESFTQCPLTTDHTVLLNMVQDLQMGVLDDGTAIGMGLATAVNRLKDSKAKSRVVILLTDGSNNMGDITPRMAADIARTFGIRVYTVGVGTRGEAPFPIQTEFGVRIQNVPVDIDEPTLDGIAEVSGGKYFRAVDNETLNEIYKEIDKLEKTRLMTKSFKAYEEKYFVYALIAFLLLLTEFLLRNTLLRSNP	.
.	GCA_002529215	WW2881	1	HLMMNC_04075	NSLU01000026.1	14717	15700	+	mmseq.000837.22272.0255	persistent	aerotolerance regulator BatA	chlD	aerotolerance regulator BatA	.	COG:COG1240,COG:H,RefSeq:WP_097626960.1,SO:0001217,UniParc:UPI000BE700D9,UniRef:UniRef100_UPI000BE700D9,UniRef:UniRef50_I9GSQ4,UniRef:UniRef90_Q7MUE6	.	.	.	.	.	.	.	.	>mmseq.000837.22272.0255-WW2881-HLMMNC_04075@MTFAYPELLWLLILLPLIATWYILQARKTSATMTISSLKPFEGGRRGLRVYLRHSLPILRALSVGFLIIALARPQNTNSWQKDSIESIDIMLAMDVSGSMQAMDFKPNRLEAAKDVAISFINNRPNDNIGMVTFAGESFTQCPLTTDHTVLLNMVQDLQMGVLDDGTAIGMGLATAVNRLKDSKAKSRVVILLTDGSNNMGDITPRMAADIARTFGIRVYTVGVGTRGEAPFPIQTEFGVRIQNVPVDIDEPTLDGIAEVSGGKYFRAVDNETLNEIYKEIDKLEKTRLMTKSFKAYEEKYFVYALIAFLLLLTEFLLRNTLLRSNP	.
.	GCA_023822425	W50	1	HPGNOF_07310	CP092048.1	1660655	1661638	+	mmseq.000837.22272.0255	persistent	aerotolerance regulator BatA	chlD	aerotolerance regulator BatA	.	COG:COG1240,COG:H,RefSeq:WP_005874666.1,SO:0001217,UniParc:UPI00001BEF1B,UniRef:UniRef100_Q7MUE6,UniRef:UniRef50_I9GSQ4,UniRef:UniRef90_Q7MUE6	.	.	.	.	.	.	.	.	>mmseq.000837.22272.0255-W50-HPGNOF_07310@MTFAYPELLWLLILLPLIATWYILQARKTSATMTISSLKPFEGSRRGLRVYLRHSLPILRALSVGFLIIALARPQNTNSWQKDSIEGIDIMLAMDVSGSMQAMDFKPNRLEAAKDVAISFINNRPNDNIGMVTFAGESFTQCPLTTDHTVLLNMVQDLQMGVLDDGTAIGMGLATAVNRLKDSKAKSRVVILLTDGSNNMGDITPRMAADIARTFGIRVYTVGVGTRGEAPFPIQTEFGVRIQNVPVDIDEPTLDGIAEVSGGKYFRAVDNETLNEIYKEIDKLEKTRLMTKSFKAYEEKYFVYALIAFLLLLTEFLLRNTLLRSNP	.
.	GCA_003862255	381OKJP	1	IBHOBD_03390	QPGS01000003.1	7433	8416	-	mmseq.000837.22272.0255	persistent	aerotolerance regulator BatA	chlD	aerotolerance regulator BatA	.	COG:COG1240,COG:H,RefSeq:WP_004584075.1,SO:0001217,UniParc:UPI000174F768,UniRef:UniRef100_A0A1R4ADY7,UniRef:UniRef50_I9GSQ4,UniRef:UniRef90_Q7MUE6	.	.	.	.	.	.	.	.	>mmseq.000837.22272.0255-381OKJP-IBHOBD_03390@MTFAYPELLWLLILLPLIATWYILQARKTSATMTISSLKPFEGGRRGLRVYLRHSLPILRALSVGFLIIALARPQNTNSWQKDSIEGIDIMLAMDVSGSMQAMDFKPNRLEAAKDVAISFINNRPNDNIGMVTFAGESFTQCPLTTDHTVLLNMVQDLQMGVLDDGTAIGMGLATAVNRLKDSKAKSRVVILLTDGSNNMGDITPRMAADIARTFGIRVYTVGVGTRGEAPFPIQTEFGVRIQNVPVDIDEPTLDGIAEVSGGKYFRAVDNETLNEIYKEIDKLEKTRLMTKSFKAYEEKYFVYALIAFLLLLTEFLLRNTLLRSNP	.
.	GCA_000380305	JCVISC001	1	IENACH_03195	CM001843.1	712067	713050	-	mmseq.000837.22272.0255	persistent	aerotolerance regulator BatA	chlD	aerotolerance regulator BatA	.	COG:COG1240,COG:H,RefSeq:WP_004584075.1,SO:0001217,UniParc:UPI000174F768,UniRef:UniRef100_A0A1R4ADY7,UniRef:UniRef50_I9GSQ4,UniRef:UniRef90_Q7MUE6	.	.	.	.	.	.	.	.	>mmseq.000837.22272.0255-JCVISC001-IENACH_03195@MTFAYPELLWLLILLPLIATWYILQARKTSATMTISSLKPFEGGRRGLRVYLRHSLPILRALSVGFLIIALARPQNTNSWQKDSIEGIDIMLAMDVSGSMQAMDFKPNRLEAAKDVAISFINNRPNDNIGMVTFAGESFTQCPLTTDHTVLLNMVQDLQMGVLDDGTAIGMGLATAVNRLKDSKAKSRVVILLTDGSNNMGDITPRMAADIARTFGIRVYTVGVGTRGEAPFPIQTEFGVRIQNVPVDIDEPTLDGIAEVSGGKYFRAVDNETLNEIYKEIDKLEKTRLMTKSFKAYEEKYFVYALIAFLLLLTEFLLRNTLLRSNP	.
.	GCA_001444325	A7A1_28	1	IHNDJA_02515	CP013131.1	562130	563113	+	mmseq.000837.22272.0255	persistent	aerotolerance regulator BatA	chlD	aerotolerance regulator BatA	.	COG:COG1240,COG:H,RefSeq:WP_058018760.1,SO:0001217,UniParc:UPI000717A732,UniRef:UniRef100_UPI000717A732,UniRef:UniRef50_I9GSQ4,UniRef:UniRef90_Q7MUE6	.	.	.	.	.	.	.	.	>mmseq.000837.22272.0255-A7A1_28-IHNDJA_02515@MTFAYPELLWLLILLPLIATWYILQARKTSATMTISSLKPFEGGRRGLKVYLRHSLPILRALSVGFLIIALARPQNTNSWQKDSIEGIDIMLAMDVSGSMQAMDFKPNRLEAAKDVAISFINNRPNDNIGMVTFAGESFTQCPLTTDHTVLLNMVQDLQMGVLDDGTAIGMGLATAVNRLKDSKAKSRVVILLTDGSNNMGDITPRMAADIARTFGIRVYTVGVGTRGEVPFPIQTEFGVRIQNVPVDIDEPTLDGIAEVSGGKYFRAVDNETLNEIYKEIDKLEKTRLMTKSFKAYEEKYFVYALIAFLLLLTEFLLRNTLLRSNP	.
.	GCA_002529205	WW5019	1	IJHBOL_07745	NSLM01000004.1	93036	94019	+	mmseq.000837.22272.0255	persistent	aerotolerance regulator BatA	chlD	aerotolerance regulator BatA	.	COG:COG1240,COG:H,RefSeq:WP_004584075.1,SO:0001217,UniParc:UPI000174F768,UniRef:UniRef100_A0A1R4ADY7,UniRef:UniRef50_I9GSQ4,UniRef:UniRef90_Q7MUE6	.	.	.	.	.	.	.	.	>mmseq.000837.22272.0255-WW5019-IJHBOL_07745@MTFAYPELLWLLILLPLIATWYILQARKTSATMTISSLKPFEGGRRGLRVYLRHSLPILRALSVGFLIIALARPQNTNSWQKDSIEGIDIMLAMDVSGSMQAMDFKPNRLEAAKDVAISFINNRPNDNIGMVTFAGESFTQCPLTTDHTVLLNMVQDLQMGVLDDGTAIGMGLATAVNRLKDSKAKSRVVILLTDGSNNMGDITPRMAADIARTFGIRVYTVGVGTRGEAPFPIQTEFGVRIQNVPVDIDEPTLDGIAEVSGGKYFRAVDNETLNEIYKEIDKLEKTRLMTKSFKAYEEKYFVYALIAFLLLLTEFLLRNTLLRSNP	.
.	GCA_002754155	KCOM2800	1	IONLBC_02425	CP024599.1	547168	548151	+	mmseq.000837.22272.0255	persistent	aerotolerance regulator BatA	chlD	aerotolerance regulator BatA	.	COG:COG1240,COG:H,RefSeq:WP_099840762.1,SO:0001217,UniParc:UPI000C1A63A3,UniRef:UniRef100_UPI000C1A63A3,UniRef:UniRef50_I9GSQ4,UniRef:UniRef90_Q7MUE6	.	.	.	.	.	.	.	.	>mmseq.000837.22272.0255-KCOM2800-IONLBC_02425@MTFAYPELLWLLILLPLIATWYILQARKTSATMTISSLKPFEGGRRGLRVYLRHSLPILRALSVGFLIIALARPQNTNSWQKDSIEGIDIMLAMDVSGSMQTMDFKPNRLEAAKDVAISFINNRPNDNIGMVTFAGESFTQCPLTTDHTVLLNMVQDLQMGVLDDGTAIGMGLATAVNRLKDSKAKSRVVILLTDGSNNMGDITPRMAADIARTFGIRVYTVGVGTRGEAPFPIQTEFGVRIQNVPVDIDEPTLDGIAEVSGGKYFRAVDNETLNEIYKEIDKLEKTRLMTKSFKAYEEKYFVYALIAFLLLLTEFLLRNTLLRSNP	.
.	GCA_000271945	W50	0.W50	JFDOJN_06725	AJZS01000069.1	49543	50526	-	mmseq.000837.22272.0255	persistent	aerotolerance regulator BatA	chlD	aerotolerance regulator BatA	.	COG:COG1240,COG:H,RefSeq:WP_005874666.1,SO:0001217,UniParc:UPI00001BEF1B,UniRef:UniRef100_Q7MUE6,UniRef:UniRef50_I9GSQ4,UniRef:UniRef90_Q7MUE6	.	.	.	.	.	.	.	.	>mmseq.000837.22272.0255-W50-JFDOJN_06725@MTFAYPELLWLLILLPLIATWYILQARKTSATMTISSLKPFEGSRRGLRVYLRHSLPILRALSVGFLIIALARPQNTNSWQKDSIEGIDIMLAMDVSGSMQAMDFKPNRLEAAKDVAISFINNRPNDNIGMVTFAGESFTQCPLTTDHTVLLNMVQDLQMGVLDDGTAIGMGLATAVNRLKDSKAKSRVVILLTDGSNNMGDITPRMAADIARTFGIRVYTVGVGTRGEAPFPIQTEFGVRIQNVPVDIDEPTLDGIAEVSGGKYFRAVDNETLNEIYKEIDKLEKTRLMTKSFKAYEEKYFVYALIAFLLLLTEFLLRNTLLRSNP	.
.	GCA_900157325	3A1	1	JKJEKO_04270	FUFC01000025.1	28858	29841	-	mmseq.000837.22272.0255	persistent	aerotolerance regulator BatA	chlD	aerotolerance regulator BatA	.	COG:COG1240,COG:H,RefSeq:WP_005874666.1,SO:0001217,UniParc:UPI00001BEF1B,UniRef:UniRef100_Q7MUE6,UniRef:UniRef50_I9GSQ4,UniRef:UniRef90_Q7MUE6	.	.	.	.	.	.	.	.	>mmseq.000837.22272.0255-3A1-JKJEKO_04270@MTFAYPELLWLLILLPLIATWYILQARKTSATMTISSLKPFEGSRRGLRVYLRHSLPILRALSVGFLIIALARPQNTNSWQKDSIEGIDIMLAMDVSGSMQAMDFKPNRLEAAKDVAISFINNRPNDNIGMVTFAGESFTQCPLTTDHTVLLNMVQDLQMGVLDDGTAIGMGLATAVNRLKDSKAKSRVVILLTDGSNNMGDITPRMAADIARTFGIRVYTVGVGTRGEAPFPIQTEFGVRIQNVPVDIDEPTLDGIAEVSGGKYFRAVDNETLNEIYKEIDKLEKTRLMTKSFKAYEEKYFVYALIAFLLLLTEFLLRNTLLRSNP	.
.	GCA_021406735	Kyudai_4	1	JKJIFD_06670	JAEMBN010000004.1	78435	79418	-	mmseq.000837.22272.0255	persistent	aerotolerance regulator BatA	chlD	aerotolerance regulator BatA	.	COG:COG1240,COG:H,RefSeq:WP_004584075.1,SO:0001217,UniParc:UPI000174F768,UniRef:UniRef100_A0A1R4ADY7,UniRef:UniRef50_I9GSQ4,UniRef:UniRef90_Q7MUE6	.	.	.	.	.	.	.	.	>mmseq.000837.22272.0255-Kyudai_4-JKJIFD_06670@MTFAYPELLWLLILLPLIATWYILQARKTSATMTISSLKPFEGGRRGLRVYLRHSLPILRALSVGFLIIALARPQNTNSWQKDSIEGIDIMLAMDVSGSMQAMDFKPNRLEAAKDVAISFINNRPNDNIGMVTFAGESFTQCPLTTDHTVLLNMVQDLQMGVLDDGTAIGMGLATAVNRLKDSKAKSRVVILLTDGSNNMGDITPRMAADIARTFGIRVYTVGVGTRGEAPFPIQTEFGVRIQNVPVDIDEPTLDGIAEVSGGKYFRAVDNETLNEIYKEIDKLEKTRLMTKSFKAYEEKYFVYALIAFLLLLTEFLLRNTLLRSNP	.
.	GCA_000467975	F0566	1	KAMFML_05715	KI260089.1	18209	19192	-	mmseq.000837.22272.0255	persistent	aerotolerance regulator BatA	chlD	aerotolerance regulator BatA	.	COG:COG1240,COG:H,RefSeq:WP_021678772.1,SO:0001217,UniParc:UPI0003AD3B06,UniRef:UniRef100_U2K362,UniRef:UniRef50_I9GSQ4,UniRef:UniRef90_Q7MUE6	.	.	.	.	.	.	.	.	>mmseq.000837.22272.0255-F0566-KAMFML_05715@MTFAYPELLWLLILLPLIATWYILQARKTSATMTISSLKPFEGGRRGLRIYLRHSLPILRALSVGFLIIALARPQNTNSWQKDSIEGIDIMLAMDVSGSMQAMDFKPNRLEAAKDVAISFINNRPNDNIGMVTFAGESFTQCPLTTDHTVLLNMVQDLQMGVLDDGTAIGMGLATAVNRLKDSKAKSRVVILLTDGSNNMGDITPRMAADIARTFGIRVYTVGVGTRGEAPFPIQTEFGVRIQNVPVDIDEPTLDGIAEVSGGKYFRAVDNETLNEIYKEIDKLEKTRLMTKSFKAYEEKYFVYALIAFLLLLTEFLLRNTLLRSNP	.
.	GCA_002754035	KCOM2803	1	KIHLGF_07820	CP024592.1	1763171	1764154	+	mmseq.000837.22272.0255	persistent	aerotolerance regulator BatA	chlD	aerotolerance regulator BatA	.	COG:COG1240,COG:H,RefSeq:WP_099840762.1,SO:0001217,UniParc:UPI000C1A63A3,UniRef:UniRef100_UPI000C1A63A3,UniRef:UniRef50_I9GSQ4,UniRef:UniRef90_Q7MUE6	.	.	.	.	.	.	.	.	>mmseq.000837.22272.0255-KCOM2803-KIHLGF_07820@MTFAYPELLWLLILLPLIATWYILQARKTSATMTISSLKPFEGGRRGLRVYLRHSLPILRALSVGFLIIALARPQNTNSWQKDSIEGIDIMLAMDVSGSMQTMDFKPNRLEAAKDVAISFINNRPNDNIGMVTFAGESFTQCPLTTDHTVLLNMVQDLQMGVLDDGTAIGMGLATAVNRLKDSKAKSRVVILLTDGSNNMGDITPRMAADIARTFGIRVYTVGVGTRGEAPFPIQTEFGVRIQNVPVDIDEPTLDGIAEVSGGKYFRAVDNETLNEIYKEIDKLEKTRLMTKSFKAYEEKYFVYALIAFLLLLTEFLLRNTLLRSNP	.
.	GCA_021406655	JKG9	1	KLAEJH_06025	JAEMBH010000024.1	7400	8380	-	mmseq.000837.22272.0255	persistent	aerotolerance regulator BatA	chlD	aerotolerance regulator BatA	.	COG:COG1240,COG:H,RefSeq:WP_061156510.1,SO:0001217,UniParc:UPI000772215D,UniRef:UniRef100_UPI000772215D,UniRef:UniRef50_I9GSQ4,UniRef:UniRef90_Q7MUE6	.	.	.	.	.	.	.	.	>mmseq.000837.22272.0255-JKG9-KLAEJH_06025@MTFAYPELLWLLILLPLIATWYILQARKTSATMTISSLKPFGSRRGLRVYLRHSLPILRALSVGFLIIALARPQNTNSWQKDSIEGIDIMLAMDVSGSMQTMDFKPNRLEAAKDVAISFINNRPNDNIGMVTFAGESFTQCPLTTDHTVLLNMVQDLQMGVLDDGTAIGMGLATAVNRLKDSKAKSRVVILLTDGSNNMGDITPRMAADIARTFGIRVYTVGVGTRGEAPFPIQTEFGVRIQNVPVDIDEPTLDGIAEVSGGKYFRAVDNETLNEIYKEIDKLEKTRLMTKSFKAYEEKYFVYALIAFLLLLTEFLLRNTLLRSNP	.
.	GCA_905372065	SRR9217400_mag_bin_3	1	LGEDPH_01300	CAJPNQ010000004.1	51610	52593	-	mmseq.000837.22272.0255	persistent	aerotolerance regulator BatA	chlD	aerotolerance regulator BatA	.	COG:COG1240,COG:H,RefSeq:WP_004584075.1,SO:0001217,UniParc:UPI000174F768,UniRef:UniRef100_A0A1R4ADY7,UniRef:UniRef50_I9GSQ4,UniRef:UniRef90_Q7MUE6	.	.	.	.	.	.	.	.	>mmseq.000837.22272.0255-SRR9217400_mag_bin_3-LGEDPH_01300@MTFAYPELLWLLILLPLIATWYILQARKTSATMTISSLKPFEGGRRGLRVYLRHSLPILRALSVGFLIIALARPQNTNSWQKDSIEGIDIMLAMDVSGSMQAMDFKPNRLEAAKDVAISFINNRPNDNIGMVTFAGESFTQCPLTTDHTVLLNMVQDLQMGVLDDGTAIGMGLATAVNRLKDSKAKSRVVILLTDGSNNMGDITPRMAADIARTFGIRVYTVGVGTRGEAPFPIQTEFGVRIQNVPVDIDEPTLDGIAEVSGGKYFRAVDNETLNEIYKEIDKLEKTRLMTKSFKAYEEKYFVYALIAFLLLLTEFLLRNTLLRSNP	.
.	GCA_004214945	CP3	1	LGNDOI_01915	SGBA01000019.1	28026	29009	-	mmseq.000837.22272.0255	persistent	aerotolerance regulator BatA	chlD	aerotolerance regulator BatA	.	COG:COG1240,COG:H,RefSeq:WP_097552652.1,SO:0001217,UniParc:UPI000BE7341E,UniRef:UniRef100_UPI000BE7341E,UniRef:UniRef50_I9GSQ4,UniRef:UniRef90_Q7MUE6	.	.	.	.	.	.	.	.	>mmseq.000837.22272.0255-CP3-LGNDOI_01915@MTFAYPELLWLLILLPLIATWYILQARKTSATMTISSLKPFEGSRRGLRVYLRHSLPILRALSVGFLIIALARPQNTNSWQKDSIEGIDIMLAMDVSGSMQAMDFKPNRLEAAKDVAISFINNRPNDNIGMVTFAGESFTQCPLTTDHTVLLNMVQDLQMGVLDDGTAIGMGLATAVNRLKDSKAKSRVVILLTDGSNNMGDITPRMAADIARTFGIRVYTVGVGTRGEAPFPIQTEFGIRIQNVPVDIDEPTLEGIAEVSGGKYFRAVDNKTLNEIYKEIDKLEKTRLMTKSFKAYEEKYFVYALIAFLLLLTEFLLRNTLLRSNP	.
.	GCA_002529155	WW2903	1	LJNFOJ_08065	NSLS01000004.1	53229	54212	+	mmseq.000837.22272.0255	persistent	aerotolerance regulator BatA	chlD	aerotolerance regulator BatA	.	COG:COG1240,COG:H,RefSeq:WP_004584075.1,SO:0001217,UniParc:UPI000174F768,UniRef:UniRef100_A0A1R4ADY7,UniRef:UniRef50_I9GSQ4,UniRef:UniRef90_Q7MUE6	.	.	.	.	.	.	.	.	>mmseq.000837.22272.0255-WW2903-LJNFOJ_08065@MTFAYPELLWLLILLPLIATWYILQARKTSATMTISSLKPFEGGRRGLRVYLRHSLPILRALSVGFLIIALARPQNTNSWQKDSIEGIDIMLAMDVSGSMQAMDFKPNRLEAAKDVAISFINNRPNDNIGMVTFAGESFTQCPLTTDHTVLLNMVQDLQMGVLDDGTAIGMGLATAVNRLKDSKAKSRVVILLTDGSNNMGDITPRMAADIARTFGIRVYTVGVGTRGEAPFPIQTEFGVRIQNVPVDIDEPTLDGIAEVSGGKYFRAVDNETLNEIYKEIDKLEKTRLMTKSFKAYEEKYFVYALIAFLLLLTEFLLRNTLLRSNP	.
.	GCA_004214925	H3	1	LMBAAH_04330	SGAZ01000002.1	43321	44304	+	mmseq.000837.22272.0255	persistent	aerotolerance regulator BatA	chlD	aerotolerance regulator BatA	.	COG:COG1240,COG:H,RefSeq:WP_004584075.1,SO:0001217,UniParc:UPI000174F768,UniRef:UniRef100_A0A1R4ADY7,UniRef:UniRef50_I9GSQ4,UniRef:UniRef90_Q7MUE6	.	.	.	.	.	.	.	.	>mmseq.000837.22272.0255-H3-LMBAAH_04330@MTFAYPELLWLLILLPLIATWYILQARKTSATMTISSLKPFEGGRRGLRVYLRHSLPILRALSVGFLIIALARPQNTNSWQKDSIEGIDIMLAMDVSGSMQAMDFKPNRLEAAKDVAISFINNRPNDNIGMVTFAGESFTQCPLTTDHTVLLNMVQDLQMGVLDDGTAIGMGLATAVNRLKDSKAKSRVVILLTDGSNNMGDITPRMAADIARTFGIRVYTVGVGTRGEAPFPIQTEFGVRIQNVPVDIDEPTLDGIAEVSGGKYFRAVDNETLNEIYKEIDKLEKTRLMTKSFKAYEEKYFVYALIAFLLLLTEFLLRNTLLRSNP	.
.	GCA_002529355	WW2885	1	LOBPAA_03365	NSLT01000022.1	23279	24262	+	mmseq.000837.22272.0255	persistent	aerotolerance regulator BatA	chlD	aerotolerance regulator BatA	.	COG:COG1240,COG:H,RefSeq:WP_004584075.1,SO:0001217,UniParc:UPI000174F768,UniRef:UniRef100_A0A1R4ADY7,UniRef:UniRef50_I9GSQ4,UniRef:UniRef90_Q7MUE6	.	.	.	.	.	.	.	.	>mmseq.000837.22272.0255-WW2885-LOBPAA_03365@MTFAYPELLWLLILLPLIATWYILQARKTSATMTISSLKPFEGGRRGLRVYLRHSLPILRALSVGFLIIALARPQNTNSWQKDSIEGIDIMLAMDVSGSMQAMDFKPNRLEAAKDVAISFINNRPNDNIGMVTFAGESFTQCPLTTDHTVLLNMVQDLQMGVLDDGTAIGMGLATAVNRLKDSKAKSRVVILLTDGSNNMGDITPRMAADIARTFGIRVYTVGVGTRGEAPFPIQTEFGVRIQNVPVDIDEPTLDGIAEVSGGKYFRAVDNETLNEIYKEIDKLEKTRLMTKSFKAYEEKYFVYALIAFLLLLTEFLLRNTLLRSNP	.
.	GCA_018141745	LyG_2	1	MCAPDE_08060	CP073350.1	1777601	1778584	+	mmseq.000837.22272.0255	persistent	aerotolerance regulator BatA	chlD	aerotolerance regulator BatA	.	COG:COG1240,COG:H,RefSeq:WP_004584075.1,SO:0001217,UniParc:UPI000174F768,UniRef:UniRef100_A0A1R4ADY7,UniRef:UniRef50_I9GSQ4,UniRef:UniRef90_Q7MUE6	.	.	.	.	.	.	.	.	>mmseq.000837.22272.0255-LyG_2-MCAPDE_08060@MTFAYPELLWLLILLPLIATWYILQARKTSATMTISSLKPFEGGRRGLRVYLRHSLPILRALSVGFLIIALARPQNTNSWQKDSIEGIDIMLAMDVSGSMQAMDFKPNRLEAAKDVAISFINNRPNDNIGMVTFAGESFTQCPLTTDHTVLLNMVQDLQMGVLDDGTAIGMGLATAVNRLKDSKAKSRVVILLTDGSNNMGDITPRMAADIARTFGIRVYTVGVGTRGEAPFPIQTEFGVRIQNVPVDIDEPTLDGIAEVSGGKYFRAVDNETLNEIYKEIDKLEKTRLMTKSFKAYEEKYFVYALIAFLLLLTEFLLRNTLLRSNP	.
.	GCA_900157245	15_9	1	MENHHO_07155	FUGF01000030.1	43999	44982	+	mmseq.000837.22272.0255	persistent	aerotolerance regulator BatA	chlD	aerotolerance regulator BatA	.	COG:COG1240,COG:H,RefSeq:WP_004584075.1,SO:0001217,UniParc:UPI000174F768,UniRef:UniRef100_A0A1R4ADY7,UniRef:UniRef50_I9GSQ4,UniRef:UniRef90_Q7MUE6	.	.	.	.	.	.	.	.	>mmseq.000837.22272.0255-15_9-MENHHO_07155@MTFAYPELLWLLILLPLIATWYILQARKTSATMTISSLKPFEGGRRGLRVYLRHSLPILRALSVGFLIIALARPQNTNSWQKDSIEGIDIMLAMDVSGSMQAMDFKPNRLEAAKDVAISFINNRPNDNIGMVTFAGESFTQCPLTTDHTVLLNMVQDLQMGVLDDGTAIGMGLATAVNRLKDSKAKSRVVILLTDGSNNMGDITPRMAADIARTFGIRVYTVGVGTRGEAPFPIQTEFGVRIQNVPVDIDEPTLDGIAEVSGGKYFRAVDNETLNEIYKEIDKLEKTRLMTKSFKAYEEKYFVYALIAFLLLLTEFLLRNTLLRSNP	.
.	GCA_002206105	SJD11	1	MHCBJE_01430	KZ248392.1	62263	63246	-	mmseq.000837.22272.0255	persistent	aerotolerance regulator BatA	chlD	aerotolerance regulator BatA	.	COG:COG1240,COG:H,RefSeq:WP_004584075.1,SO:0001217,UniParc:UPI000174F768,UniRef:UniRef100_A0A1R4ADY7,UniRef:UniRef50_I9GSQ4,UniRef:UniRef90_Q7MUE6	.	.	.	.	.	.	.	.	>mmseq.000837.22272.0255-SJD11-MHCBJE_01430@MTFAYPELLWLLILLPLIATWYILQARKTSATMTISSLKPFEGGRRGLRVYLRHSLPILRALSVGFLIIALARPQNTNSWQKDSIEGIDIMLAMDVSGSMQAMDFKPNRLEAAKDVAISFINNRPNDNIGMVTFAGESFTQCPLTTDHTVLLNMVQDLQMGVLDDGTAIGMGLATAVNRLKDSKAKSRVVILLTDGSNNMGDITPRMAADIARTFGIRVYTVGVGTRGEAPFPIQTEFGVRIQNVPVDIDEPTLDGIAEVSGGKYFRAVDNETLNEIYKEIDKLEKTRLMTKSFKAYEEKYFVYALIAFLLLLTEFLLRNTLLRSNP	.
.	GCA_000467955	F0185	1	MLCHKK_03430	KI259914.1	31300	32283	-	mmseq.000837.22272.0255	persistent	aerotolerance regulator BatA	chlD	aerotolerance regulator BatA	.	COG:COG1240,COG:H,RefSeq:WP_004584075.1,SO:0001217,UniParc:UPI000174F768,UniRef:UniRef100_A0A1R4ADY7,UniRef:UniRef50_I9GSQ4,UniRef:UniRef90_Q7MUE6	.	.	.	.	.	.	.	.	>mmseq.000837.22272.0255-F0185-MLCHKK_03430@MTFAYPELLWLLILLPLIATWYILQARKTSATMTISSLKPFEGGRRGLRVYLRHSLPILRALSVGFLIIALARPQNTNSWQKDSIEGIDIMLAMDVSGSMQAMDFKPNRLEAAKDVAISFINNRPNDNIGMVTFAGESFTQCPLTTDHTVLLNMVQDLQMGVLDDGTAIGMGLATAVNRLKDSKAKSRVVILLTDGSNNMGDITPRMAADIARTFGIRVYTVGVGTRGEAPFPIQTEFGVRIQNVPVDIDEPTLDGIAEVSGGKYFRAVDNETLNEIYKEIDKLEKTRLMTKSFKAYEEKYFVYALIAFLLLLTEFLLRNTLLRSNP	.
.	GCA_900157265	A7A1_28	0.A741_28	MPDJFF_05675	FUFF01000011.1	13272	14255	-	mmseq.000837.22272.0255	persistent	aerotolerance regulator BatA	chlD	aerotolerance regulator BatA	.	COG:COG1240,COG:H,RefSeq:WP_058018760.1,SO:0001217,UniParc:UPI000717A732,UniRef:UniRef100_UPI000717A732,UniRef:UniRef50_I9GSQ4,UniRef:UniRef90_Q7MUE6	.	.	.	.	.	.	.	.	>mmseq.000837.22272.0255-A7A1_28-MPDJFF_05675@MTFAYPELLWLLILLPLIATWYILQARKTSATMTISSLKPFEGGRRGLKVYLRHSLPILRALSVGFLIIALARPQNTNSWQKDSIEGIDIMLAMDVSGSMQAMDFKPNRLEAAKDVAISFINNRPNDNIGMVTFAGESFTQCPLTTDHTVLLNMVQDLQMGVLDDGTAIGMGLATAVNRLKDSKAKSRVVILLTDGSNNMGDITPRMAADIARTFGIRVYTVGVGTRGEVPFPIQTEFGVRIQNVPVDIDEPTLDGIAEVSGGKYFRAVDNETLNEIYKEIDKLEKTRLMTKSFKAYEEKYFVYALIAFLLLLTEFLLRNTLLRSNP	.
.	GCA_002754095	KCOM3001	1	NIDCDG_06895	CP024595.1	1562369	1563352	+	mmseq.000837.22272.0255	persistent	aerotolerance regulator BatA	chlD	aerotolerance regulator BatA	.	COG:COG1240,COG:H,RefSeq:WP_004584075.1,SO:0001217,UniParc:UPI000174F768,UniRef:UniRef100_A0A1R4ADY7,UniRef:UniRef50_I9GSQ4,UniRef:UniRef90_Q7MUE6	.	.	.	.	.	.	.	.	>mmseq.000837.22272.0255-KCOM3001-NIDCDG_06895@MTFAYPELLWLLILLPLIATWYILQARKTSATMTISSLKPFEGGRRGLRVYLRHSLPILRALSVGFLIIALARPQNTNSWQKDSIEGIDIMLAMDVSGSMQAMDFKPNRLEAAKDVAISFINNRPNDNIGMVTFAGESFTQCPLTTDHTVLLNMVQDLQMGVLDDGTAIGMGLATAVNRLKDSKAKSRVVILLTDGSNNMGDITPRMAADIARTFGIRVYTVGVGTRGEAPFPIQTEFGVRIQNVPVDIDEPTLDGIAEVSGGKYFRAVDNETLNEIYKEIDKLEKTRLMTKSFKAYEEKYFVYALIAFLLLLTEFLLRNTLLRSNP	.
.	GCA_002529235	WW3040	1	NNMEFJ_03260	NSLP01000021.1	32242	33225	-	mmseq.000837.22272.0255	persistent	aerotolerance regulator BatA	chlD	aerotolerance regulator BatA	.	COG:COG1240,COG:H,RefSeq:WP_004584075.1,SO:0001217,UniParc:UPI000174F768,UniRef:UniRef100_A0A1R4ADY7,UniRef:UniRef50_I9GSQ4,UniRef:UniRef90_Q7MUE6	.	.	.	.	.	.	.	.	>mmseq.000837.22272.0255-WW3040-NNMEFJ_03260@MTFAYPELLWLLILLPLIATWYILQARKTSATMTISSLKPFEGGRRGLRVYLRHSLPILRALSVGFLIIALARPQNTNSWQKDSIEGIDIMLAMDVSGSMQAMDFKPNRLEAAKDVAISFINNRPNDNIGMVTFAGESFTQCPLTTDHTVLLNMVQDLQMGVLDDGTAIGMGLATAVNRLKDSKAKSRVVILLTDGSNNMGDITPRMAADIARTFGIRVYTVGVGTRGEAPFPIQTEFGVRIQNVPVDIDEPTLDGIAEVSGGKYFRAVDNETLNEIYKEIDKLEKTRLMTKSFKAYEEKYFVYALIAFLLLLTEFLLRNTLLRSNP	.
.	GCA_002529375	WW2842	1	NPLLDI_07155	NSLW01000004.1	96855	97838	+	mmseq.000837.22272.0255	persistent	aerotolerance regulator BatA	chlD	aerotolerance regulator BatA	.	COG:COG1240,COG:H,RefSeq:WP_097552652.1,SO:0001217,UniParc:UPI000BE7341E,UniRef:UniRef100_UPI000BE7341E,UniRef:UniRef50_I9GSQ4,UniRef:UniRef90_Q7MUE6	.	.	.	.	.	.	.	.	>mmseq.000837.22272.0255-WW2842-NPLLDI_07155@MTFAYPELLWLLILLPLIATWYILQARKTSATMTISSLKPFEGSRRGLRVYLRHSLPILRALSVGFLIIALARPQNTNSWQKDSIEGIDIMLAMDVSGSMQAMDFKPNRLEAAKDVAISFINNRPNDNIGMVTFAGESFTQCPLTTDHTVLLNMVQDLQMGVLDDGTAIGMGLATAVNRLKDSKAKSRVVILLTDGSNNMGDITPRMAADIARTFGIRVYTVGVGTRGEAPFPIQTEFGIRIQNVPVDIDEPTLEGIAEVSGGKYFRAVDNKTLNEIYKEIDKLEKTRLMTKSFKAYEEKYFVYALIAFLLLLTEFLLRNTLLRSNP	.
.	GCA_111111111	Bg4	1	NY147_00195	GCA_111111111_contig_2	39592	40575	+	mmseq.000837.22272.0255	persistent	aerotolerance regulator BatA	chlD	aerotolerance regulator BatA	.	COG:COG1240,COG:H,RefSeq:WP_004584075.1,SO:0001217,UniParc:UPI000174F768,UniRef:UniRef100_A0A1R4ADY7,UniRef:UniRef50_I9GSQ4,UniRef:UniRef90_Q7MUE6	.	.	.	.	.	.	.	.	>mmseq.000837.22272.0255-Bg4-NY147_00195@MTFAYPELLWLLILLPLIATWYILQARKTSATMTISSLKPFEGGRRGLRVYLRHSLPILRALSVGFLIIALARPQNTNSWQKDSIEGIDIMLAMDVSGSMQAMDFKPNRLEAAKDVAISFINNRPNDNIGMVTFAGESFTQCPLTTDHTVLLNMVQDLQMGVLDDGTAIGMGLATAVNRLKDSKAKSRVVILLTDGSNNMGDITPRMAADIARTFGIRVYTVGVGTRGEAPFPIQTEFGVRIQNVPVDIDEPTLDGIAEVSGGKYFRAVDNETLNEIYKEIDKLEKTRLMTKSFKAYEEKYFVYALIAFLLLLTEFLLRNTLLRSNP	.
.	GCA_222222222	A7436C	0.A7436	NY148_02025	GCA_222222222_contig_1	479185	480168	-	mmseq.000837.22272.0255	persistent	aerotolerance regulator BatA	chlD	aerotolerance regulator BatA	.	COG:COG1240,COG:H,RefSeq:WP_005874666.1,SO:0001217,UniParc:UPI00001BEF1B,UniRef:UniRef100_Q7MUE6,UniRef:UniRef50_I9GSQ4,UniRef:UniRef90_Q7MUE6	.	.	.	.	.	.	.	.	>mmseq.000837.22272.0255-A7436C-NY148_02025@MTFAYPELLWLLILLPLIATWYILQARKTSATMTISSLKPFEGSRRGLRVYLRHSLPILRALSVGFLIIALARPQNTNSWQKDSIEGIDIMLAMDVSGSMQAMDFKPNRLEAAKDVAISFINNRPNDNIGMVTFAGESFTQCPLTTDHTVLLNMVQDLQMGVLDDGTAIGMGLATAVNRLKDSKAKSRVVILLTDGSNNMGDITPRMAADIARTFGIRVYTVGVGTRGEAPFPIQTEFGVRIQNVPVDIDEPTLDGIAEVSGGKYFRAVDNETLNEIYKEIDKLEKTRLMTKSFKAYEEKYFVYALIAFLLLLTEFLLRNTLLRSNP	.
.	GCA_333333333	HG1691old	1	NY149_02400	GCA_333333333_contig_1	548068	549051	-	mmseq.000837.22272.0255	persistent	aerotolerance regulator BatA	chlD	aerotolerance regulator BatA	.	COG:COG1240,COG:H,RefSeq:WP_004584075.1,SO:0001217,UniParc:UPI000174F768,UniRef:UniRef100_A0A1R4ADY7,UniRef:UniRef50_I9GSQ4,UniRef:UniRef90_Q7MUE6	.	.	.	.	.	.	.	.	>mmseq.000837.22272.0255-HG1691old-NY149_02400@MTFAYPELLWLLILLPLIATWYILQARKTSATMTISSLKPFEGGRRGLRVYLRHSLPILRALSVGFLIIALARPQNTNSWQKDSIEGIDIMLAMDVSGSMQAMDFKPNRLEAAKDVAISFINNRPNDNIGMVTFAGESFTQCPLTTDHTVLLNMVQDLQMGVLDDGTAIGMGLATAVNRLKDSKAKSRVVILLTDGSNNMGDITPRMAADIARTFGIRVYTVGVGTRGEAPFPIQTEFGVRIQNVPVDIDEPTLDGIAEVSGGKYFRAVDNETLNEIYKEIDKLEKTRLMTKSFKAYEEKYFVYALIAFLLLLTEFLLRNTLLRSNP	.
.	GCA_555555555	ATCC49417	1	NY151_08670	GCA_555555555_contig_1	1938925	1939908	+	mmseq.000837.22272.0255	persistent	aerotolerance regulator BatA	chlD	aerotolerance regulator BatA	.	COG:COG1240,COG:H,RefSeq:WP_077083403.1,SO:0001217,UniParc:UPI00097B3D1F,UniRef:UniRef100_UPI00097B3D1F,UniRef:UniRef50_I9GSQ4,UniRef:UniRef90_Q7MUE6	.	.	.	.	.	.	.	.	>mmseq.000837.22272.0255-ATCC49417-NY151_08670@MTFAYPELLWLLILLPLIATWYILQARKTSATMTISSLKPFEGGRRGLRVYLRHSLPILRALSVGFLIIALARPQNTNSWQKDSIEGIDIMLAMDVSGSMQAMDFKPNRLEAAKDVAISFINNRPNDNIGMVTFAGESFTQCPLTTDHTVLLNMIQDLQMGVLDDGTAIGMGLATAVNRLKDSKAKSRVVILLTDGSNNMGDITPRMAADIARTFGIRVYTVGVGTRGEAPFPIQTEFGVRIQNVPVDIDEPTLDGIAEVSGGKYFRAVDNETLNEIYKEIDKLEKTRLMTKSFKAYEEKYFVYALIAFLLLLTEFLLRNTLLRSNP	.
.	GCA_021406625	EM3	1	OEAJIN_08060	JAEMBI010000006.1	13060	14043	+	mmseq.000837.22272.0255	persistent	aerotolerance regulator BatA	chlD	aerotolerance regulator BatA	.	COG:COG1240,COG:H,RefSeq:WP_004584075.1,SO:0001217,UniParc:UPI000174F768,UniRef:UniRef100_A0A1R4ADY7,UniRef:UniRef50_I9GSQ4,UniRef:UniRef90_Q7MUE6	.	.	.	.	.	.	.	.	>mmseq.000837.22272.0255-EM3-OEAJIN_08060@MTFAYPELLWLLILLPLIATWYILQARKTSATMTISSLKPFEGGRRGLRVYLRHSLPILRALSVGFLIIALARPQNTNSWQKDSIEGIDIMLAMDVSGSMQAMDFKPNRLEAAKDVAISFINNRPNDNIGMVTFAGESFTQCPLTTDHTVLLNMVQDLQMGVLDDGTAIGMGLATAVNRLKDSKAKSRVVILLTDGSNNMGDITPRMAADIARTFGIRVYTVGVGTRGEAPFPIQTEFGVRIQNVPVDIDEPTLDGIAEVSGGKYFRAVDNETLNEIYKEIDKLEKTRLMTKSFKAYEEKYFVYALIAFLLLLTEFLLRNTLLRSNP	.
.	GCA_000467795	F0568	1	OEKNOC_04000	KI258906.1	11321	12304	+	mmseq.000837.22272.0255	persistent	aerotolerance regulator BatA	chlD	aerotolerance regulator BatA	.	COG:COG1240,COG:H,RefSeq:WP_004584075.1,SO:0001217,UniParc:UPI000174F768,UniRef:UniRef100_A0A1R4ADY7,UniRef:UniRef50_I9GSQ4,UniRef:UniRef90_Q7MUE6	.	.	.	.	.	.	.	.	>mmseq.000837.22272.0255-F0568-OEKNOC_04000@MTFAYPELLWLLILLPLIATWYILQARKTSATMTISSLKPFEGGRRGLRVYLRHSLPILRALSVGFLIIALARPQNTNSWQKDSIEGIDIMLAMDVSGSMQAMDFKPNRLEAAKDVAISFINNRPNDNIGMVTFAGESFTQCPLTTDHTVLLNMVQDLQMGVLDDGTAIGMGLATAVNRLKDSKAKSRVVILLTDGSNNMGDITPRMAADIARTFGIRVYTVGVGTRGEAPFPIQTEFGVRIQNVPVDIDEPTLDGIAEVSGGKYFRAVDNETLNEIYKEIDKLEKTRLMTKSFKAYEEKYFVYALIAFLLLLTEFLLRNTLLRSNP	.
.	GCA_002206085	SJD4	1	OEMFNO_06295	KZ248281.1	12963	13946	-	mmseq.000837.22272.0255	persistent	aerotolerance regulator BatA	chlD	aerotolerance regulator BatA	.	COG:COG1240,COG:H,RefSeq:WP_088492809.1,SO:0001217,UniParc:UPI000B4DFB0B,UniRef:UniRef100_UPI000B4DFB0B,UniRef:UniRef50_I9GSQ4,UniRef:UniRef90_Q7MUE6	.	.	.	.	.	.	.	.	>mmseq.000837.22272.0255-SJD4-OEMFNO_06295@MTFAYPELLWLLILLPLIATWYILQVRKTSATMTISSLKPFEGGRRGLRVYLRHSLPILRALSVGFLIIALARPQNTNSWQKDSIEGIDIMLAMDVSGSMQAMDFKPNRLEAAKDVAISFINNRPNDNIGMVTFAGESFTQCPLTTDHTVLLNMVQDLQMGVLDDGTAIGMGLATAVNRLKDSKAKSRVVILLTDGSNNMGDITPRMAADIARTFGIRVYTVGVGTRGEAPFPIQTEFGVRIQNVPVDIDEPTLDGIAEVSGGKYFRAVDNETLNEIYKEIDKLEKTRLMTKSFKAYEEKYFVYALIAFLLLLTEFLLRNTLLRSNP	.
.	GCA_021406605	JKG10	1	OGMOID_06035	JAEMBG010000021.1	6792	7775	+	mmseq.000837.22272.0255	persistent	aerotolerance regulator BatA	chlD	aerotolerance regulator BatA	.	COG:COG1240,COG:H,RefSeq:WP_005874666.1,SO:0001217,UniParc:UPI00001BEF1B,UniRef:UniRef100_Q7MUE6,UniRef:UniRef50_I9GSQ4,UniRef:UniRef90_Q7MUE6	.	.	.	.	.	.	.	.	>mmseq.000837.22272.0255-JKG10-OGMOID_06035@MTFAYPELLWLLILLPLIATWYILQARKTSATMTISSLKPFEGSRRGLRVYLRHSLPILRALSVGFLIIALARPQNTNSWQKDSIEGIDIMLAMDVSGSMQAMDFKPNRLEAAKDVAISFINNRPNDNIGMVTFAGESFTQCPLTTDHTVLLNMVQDLQMGVLDDGTAIGMGLATAVNRLKDSKAKSRVVILLTDGSNNMGDITPRMAADIARTFGIRVYTVGVGTRGEAPFPIQTEFGVRIQNVPVDIDEPTLDGIAEVSGGKYFRAVDNETLNEIYKEIDKLEKTRLMTKSFKAYEEKYFVYALIAFLLLLTEFLLRNTLLRSNP	.
.	GCA_002892575	ATCC33277	1	OHKNAD_02580	CP025930.1	579645	580628	-	mmseq.000837.22272.0255	persistent	aerotolerance regulator BatA	chlD	aerotolerance regulator BatA	.	COG:COG1240,COG:H,RefSeq:WP_004584075.1,SO:0001217,UniParc:UPI000174F768,UniRef:UniRef100_A0A1R4ADY7,UniRef:UniRef50_I9GSQ4,UniRef:UniRef90_Q7MUE6	.	.	.	.	.	.	.	.	>mmseq.000837.22272.0255-ATCC33277-OHKNAD_02580@MTFAYPELLWLLILLPLIATWYILQARKTSATMTISSLKPFEGGRRGLRVYLRHSLPILRALSVGFLIIALARPQNTNSWQKDSIEGIDIMLAMDVSGSMQAMDFKPNRLEAAKDVAISFINNRPNDNIGMVTFAGESFTQCPLTTDHTVLLNMVQDLQMGVLDDGTAIGMGLATAVNRLKDSKAKSRVVILLTDGSNNMGDITPRMAADIARTFGIRVYTVGVGTRGEAPFPIQTEFGVRIQNVPVDIDEPTLDGIAEVSGGKYFRAVDNETLNEIYKEIDKLEKTRLMTKSFKAYEEKYFVYALIAFLLLLTEFLLRNTLLRSNP	.
.	GCA_000467835	F0570	1	OJLJEK_04845	KI259166.1	25212	26195	-	mmseq.000837.22272.0255	persistent	aerotolerance regulator BatA	chlD	aerotolerance regulator BatA	.	COG:COG1240,COG:H,RefSeq:WP_004584075.1,SO:0001217,UniParc:UPI000174F768,UniRef:UniRef100_A0A1R4ADY7,UniRef:UniRef50_I9GSQ4,UniRef:UniRef90_Q7MUE6	.	.	.	.	.	.	.	.	>mmseq.000837.22272.0255-F0570-OJLJEK_04845@MTFAYPELLWLLILLPLIATWYILQARKTSATMTISSLKPFEGGRRGLRVYLRHSLPILRALSVGFLIIALARPQNTNSWQKDSIEGIDIMLAMDVSGSMQAMDFKPNRLEAAKDVAISFINNRPNDNIGMVTFAGESFTQCPLTTDHTVLLNMVQDLQMGVLDDGTAIGMGLATAVNRLKDSKAKSRVVILLTDGSNNMGDITPRMAADIARTFGIRVYTVGVGTRGEAPFPIQTEFGVRIQNVPVDIDEPTLDGIAEVSGGKYFRAVDNETLNEIYKEIDKLEKTRLMTKSFKAYEEKYFVYALIAFLLLLTEFLLRNTLLRSNP	.
.	GCA_900157345	AFR5B1	1	OLFLLB_08555	FUFJ01000036.1	7382	8365	-	mmseq.000837.22272.0255	persistent	aerotolerance regulator BatA	chlD	aerotolerance regulator BatA	.	COG:COG1240,COG:H,RefSeq:WP_004584075.1,SO:0001217,UniParc:UPI000174F768,UniRef:UniRef100_A0A1R4ADY7,UniRef:UniRef50_I9GSQ4,UniRef:UniRef90_Q7MUE6	.	.	.	.	.	.	.	.	>mmseq.000837.22272.0255-AFR5B1-OLFLLB_08555@MTFAYPELLWLLILLPLIATWYILQARKTSATMTISSLKPFEGGRRGLRVYLRHSLPILRALSVGFLIIALARPQNTNSWQKDSIEGIDIMLAMDVSGSMQAMDFKPNRLEAAKDVAISFINNRPNDNIGMVTFAGESFTQCPLTTDHTVLLNMVQDLQMGVLDDGTAIGMGLATAVNRLKDSKAKSRVVILLTDGSNNMGDITPRMAADIARTFGIRVYTVGVGTRGEAPFPIQTEFGVRIQNVPVDIDEPTLDGIAEVSGGKYFRAVDNETLNEIYKEIDKLEKTRLMTKSFKAYEEKYFVYALIAFLLLLTEFLLRNTLLRSNP	.
.	GCA_000467815	F0569	1	PAAPDH_05415	KI259049.1	11443	12426	+	mmseq.000837.22272.0255	persistent	aerotolerance regulator BatA	chlD	aerotolerance regulator BatA	.	COG:COG1240,COG:H,RefSeq:WP_004584075.1,SO:0001217,UniParc:UPI000174F768,UniRef:UniRef100_A0A1R4ADY7,UniRef:UniRef50_I9GSQ4,UniRef:UniRef90_Q7MUE6	.	.	.	.	.	.	.	.	>mmseq.000837.22272.0255-F0569-PAAPDH_05415@MTFAYPELLWLLILLPLIATWYILQARKTSATMTISSLKPFEGGRRGLRVYLRHSLPILRALSVGFLIIALARPQNTNSWQKDSIEGIDIMLAMDVSGSMQAMDFKPNRLEAAKDVAISFINNRPNDNIGMVTFAGESFTQCPLTTDHTVLLNMVQDLQMGVLDDGTAIGMGLATAVNRLKDSKAKSRVVILLTDGSNNMGDITPRMAADIARTFGIRVYTVGVGTRGEAPFPIQTEFGVRIQNVPVDIDEPTLDGIAEVSGGKYFRAVDNETLNEIYKEIDKLEKTRLMTKSFKAYEEKYFVYALIAFLLLLTEFLLRNTLLRSNP	.
.	GCA_000467995	W4087	1	PDDLMP_08465	KI260273.1	92792	93775	+	mmseq.000837.22272.0255	persistent	aerotolerance regulator BatA	chlD	aerotolerance regulator BatA	.	COG:COG1240,COG:H,RefSeq:WP_004584075.1,SO:0001217,UniParc:UPI000174F768,UniRef:UniRef100_A0A1R4ADY7,UniRef:UniRef50_I9GSQ4,UniRef:UniRef90_Q7MUE6	.	.	.	.	.	.	.	.	>mmseq.000837.22272.0255-W4087-PDDLMP_08465@MTFAYPELLWLLILLPLIATWYILQARKTSATMTISSLKPFEGGRRGLRVYLRHSLPILRALSVGFLIIALARPQNTNSWQKDSIEGIDIMLAMDVSGSMQAMDFKPNRLEAAKDVAISFINNRPNDNIGMVTFAGESFTQCPLTTDHTVLLNMVQDLQMGVLDDGTAIGMGLATAVNRLKDSKAKSRVVILLTDGSNNMGDITPRMAADIARTFGIRVYTVGVGTRGEAPFPIQTEFGVRIQNVPVDIDEPTLDGIAEVSGGKYFRAVDNETLNEIYKEIDKLEKTRLMTKSFKAYEEKYFVYALIAFLLLLTEFLLRNTLLRSNP	.
.	GCA_002529345	WW2952	1	ABDNHC_06925	NSLQ01000004.1	1355	1843	-	mmseq.000837.22272.0256	persistent	2-C-methyl-D-erythritol 2%2C4-cyclodiphosphate synthase	.	2-C-methyl-D-erythritol 2%2C4-cyclodiphosphate synthase	GO:0008685,GO:0016114,GO:0019288,GO:0046872	COG:COG0245,COG:I,RefSeq:WP_021665686.1,SO:0001217,UniParc:UPI0003AD5A3A,UniRef:UniRef100_A0A0E2LPF1,UniRef:UniRef50_P73426,UniRef:UniRef90_Q7MXX0		.	.	.	.	.	.	.	>mmseq.000837.22272.0256-WW2952-ABDNHC_06925@MKKPFRIGFGFDVHRLSEGYPLWMGGVRLEHSKGLEGHSDADVLIHAICDALLGAAALRDIGYHFPPSDPQYKGIDSKILLARVMELVRSQGYELGNIDATIAAEQPKLNPHIPDMQRVLAEVMQVEVSDISLKATTTEKLGFTGREEGISAYAVALLIVAV	.
.	GCA_002204455	KCOM2797	1	ABJICG_02460	NHRU01000010.1	85990	86478	+	mmseq.000837.22272.0256	persistent	2-C-methyl-D-erythritol 2%2C4-cyclodiphosphate synthase	.	2-C-methyl-D-erythritol 2%2C4-cyclodiphosphate synthase	GO:0008685,GO:0016114,GO:0019288,GO:0046872	COG:COG0245,COG:I,RefSeq:WP_004583426.1,SO:0001217,UniParc:UPI00001BEA52,UniRef:UniRef100_Q7MXX0,UniRef:UniRef50_P73426,UniRef:UniRef90_Q7MXX0		.	.	.	.	.	.	.	>mmseq.000837.22272.0256-KCOM2797-ABJICG_02460@MKKPFRIGFGFDVHRLSEGYPLWMGGVRLEHSKGLEGHSDADVLIHAICDALLGAAALRDIGYHFPPSDPQYKGIDSKILLARVMELVRSQGYELGNIDATIAAEQPKLNPHIPDMQRVLAEVIQVEVSDISLKATTTEKLGFTGREEGISAYAVALLIAAV	.
.	GCA_002529365	WW3102	1	ACILLP_01365	NSLO01000015.1	1620	2108	-	mmseq.000837.22272.0256	persistent	2-C-methyl-D-erythritol 2%2C4-cyclodiphosphate synthase	.	2-C-methyl-D-erythritol 2%2C4-cyclodiphosphate synthase	GO:0008685,GO:0016114,GO:0019288,GO:0046872	COG:COG0245,COG:I,RefSeq:WP_021665686.1,SO:0001217,UniParc:UPI0003AD5A3A,UniRef:UniRef100_A0A0E2LPF1,UniRef:UniRef50_P73426,UniRef:UniRef90_Q7MXX0		.	.	.	.	.	.	.	>mmseq.000837.22272.0256-WW3102-ACILLP_01365@MKKPFRIGFGFDVHRLSEGYPLWMGGVRLEHSKGLEGHSDADVLIHAICDALLGAAALRDIGYHFPPSDPQYKGIDSKILLARVMELVRSQGYELGNIDATIAAEQPKLNPHIPDMQRVLAEVMQVEVSDISLKATTTEKLGFTGREEGISAYAVALLIVAV	.
.	GCA_023822445	W50_BE1	0.W50	AGAIJH_00135	CP092049.1	34003	34491	+	mmseq.000837.22272.0256	persistent	2-C-methyl-D-erythritol 2%2C4-cyclodiphosphate synthase	.	2-C-methyl-D-erythritol 2%2C4-cyclodiphosphate synthase	GO:0008685,GO:0016114,GO:0019288,GO:0046872	COG:COG0245,COG:I,RefSeq:WP_004583426.1,SO:0001217,UniParc:UPI00001BEA52,UniRef:UniRef100_Q7MXX0,UniRef:UniRef50_P73426,UniRef:UniRef90_Q7MXX0		.	.	.	.	.	.	.	>mmseq.000837.22272.0256-W50_BE1-AGAIJH_00135@MKKPFRIGFGFDVHRLSEGYPLWMGGVRLEHSKGLEGHSDADVLIHAICDALLGAAALRDIGYHFPPSDPQYKGIDSKILLARVMELVRSQGYELGNIDATIAAEQPKLNPHIPDMQRVLAEVIQVEVSDISLKATTTEKLGFTGREEGISAYAVALLIAAV	.
.	GCA_021406845	222	1	ALKNHL_04380	JAEMBR010000006.1	71854	72342	+	mmseq.000837.22272.0256	persistent	2-C-methyl-D-erythritol 2%2C4-cyclodiphosphate synthase	.	2-C-methyl-D-erythritol 2%2C4-cyclodiphosphate synthase	GO:0008685,GO:0016114,GO:0019288,GO:0046872	COG:COG0245,COG:I,RefSeq:WP_004583426.1,SO:0001217,UniParc:UPI00001BEA52,UniRef:UniRef100_Q7MXX0,UniRef:UniRef50_P73426,UniRef:UniRef90_Q7MXX0		.	.	.	.	.	.	.	>mmseq.000837.22272.0256-222-ALKNHL_04380@MKKPFRIGFGFDVHRLSEGYPLWMGGVRLEHSKGLEGHSDADVLIHAICDALLGAAALRDIGYHFPPSDPQYKGIDSKILLARVMELVRSQGYELGNIDATIAAEQPKLNPHIPDMQRVLAEVIQVEVSDISLKATTTEKLGFTGREEGISAYAVALLIAAV	.
.	GCA_000503975	SJD2	1	ALOHMM_00645	KI629855.1	39074	39562	+	mmseq.000837.22272.0256	persistent	2-C-methyl-D-erythritol 2%2C4-cyclodiphosphate synthase	.	2-C-methyl-D-erythritol 2%2C4-cyclodiphosphate synthase	GO:0008685,GO:0016114,GO:0019288,GO:0046872	COG:COG0245,COG:I,RefSeq:WP_004583426.1,SO:0001217,UniParc:UPI00001BEA52,UniRef:UniRef100_Q7MXX0,UniRef:UniRef50_P73426,UniRef:UniRef90_Q7MXX0		.	.	.	.	.	.	.	>mmseq.000837.22272.0256-SJD2-ALOHMM_00645@MKKPFRIGFGFDVHRLSEGYPLWMGGVRLEHSKGLEGHSDADVLIHAICDALLGAAALRDIGYHFPPSDPQYKGIDSKILLARVMELVRSQGYELGNIDATIAAEQPKLNPHIPDMQRVLAEVIQVEVSDISLKATTTEKLGFTGREEGISAYAVALLIAAV	.
.	GCA_002754055	KCOM2804	1	BAOJBJ_05275	CP024593.1	1217734	1218222	+	mmseq.000837.22272.0256	persistent	2-C-methyl-D-erythritol 2%2C4-cyclodiphosphate synthase	.	2-C-methyl-D-erythritol 2%2C4-cyclodiphosphate synthase	GO:0008685,GO:0016114,GO:0019288,GO:0046872	COG:COG0245,COG:I,RefSeq:WP_021677465.1,SO:0001217,UniParc:UPI0003AD60B5,UniRef:UniRef100_A0A2D2N3Y2,UniRef:UniRef50_P73426,UniRef:UniRef90_Q7MXX0		.	.	.	.	.	.	.	>mmseq.000837.22272.0256-KCOM2804-BAOJBJ_05275@MKKPFRIGFGFDVHRLSEGYPLWMGGVRLEHSKGLEGHSDADVLIHAICDALLGAAALRDIGYHFPPSDPQYKGIDSKILLARVMELVRSQGYELGNIDATIAAEQPKLNPHIPDMQRVLAEVMQVEVSDISLKATTTEKLGFTGREEGISAYAVALLIAAV	.
.	GCA_023822465	W50_BR1	0.W50	BENLHK_00135	CP092050.1	34003	34491	+	mmseq.000837.22272.0256	persistent	2-C-methyl-D-erythritol 2%2C4-cyclodiphosphate synthase	.	2-C-methyl-D-erythritol 2%2C4-cyclodiphosphate synthase	GO:0008685,GO:0016114,GO:0019288,GO:0046872	COG:COG0245,COG:I,RefSeq:WP_004583426.1,SO:0001217,UniParc:UPI00001BEA52,UniRef:UniRef100_Q7MXX0,UniRef:UniRef50_P73426,UniRef:UniRef90_Q7MXX0		.	.	.	.	.	.	.	>mmseq.000837.22272.0256-W50_BR1-BENLHK_00135@MKKPFRIGFGFDVHRLSEGYPLWMGGVRLEHSKGLEGHSDADVLIHAICDALLGAAALRDIGYHFPPSDPQYKGIDSKILLARVMELVRSQGYELGNIDATIAAEQPKLNPHIPDMQRVLAEVIQVEVSDISLKATTTEKLGFTGREEGISAYAVALLIAAV	.
.	GCA_021406645	B158	1	BIBBAP_02935	JAEMBJ010000006.1	2102	2590	-	mmseq.000837.22272.0256	persistent	2-C-methyl-D-erythritol 2%2C4-cyclodiphosphate synthase	.	2-C-methyl-D-erythritol 2%2C4-cyclodiphosphate synthase	GO:0008685,GO:0016114,GO:0019288,GO:0046872	COG:COG0245,COG:I,RefSeq:WP_077492217.1,SO:0001217,UniParc:UPI00097CDFBE,UniRef:UniRef100_A0A1R4DXT5,UniRef:UniRef50_P73426,UniRef:UniRef90_Q7MXX0		.	.	.	.	.	.	.	>mmseq.000837.22272.0256-B158-BIBBAP_02935@MKKPFRIGFGFDVHRLSEGYPLWMGGLRLEHSKGLEGHSDADVLIHAICDALLGAAALRDIGYHFPPSDPQYKGIDSKILLARVMELVRSQGYELGNIDATIAAEQPKLNPHIPDMQRVLAEVIQVEVSDISLKATTTEKLGFTGREEGISAYAVALLIAAV	.
.	GCA_018141805	GMU202011	1	BPGMMO_00135	CP073348.1	33104	33592	+	mmseq.000837.22272.0256	persistent	2-C-methyl-D-erythritol 2%2C4-cyclodiphosphate synthase	.	2-C-methyl-D-erythritol 2%2C4-cyclodiphosphate synthase	GO:0008685,GO:0016114,GO:0019288,GO:0046872	COG:COG0245,COG:I,RefSeq:WP_077492217.1,SO:0001217,UniParc:UPI00097CDFBE,UniRef:UniRef100_A0A1R4DXT5,UniRef:UniRef50_P73426,UniRef:UniRef90_Q7MXX0		.	.	.	.	.	.	.	>mmseq.000837.22272.0256-GMU202011-BPGMMO_00135@MKKPFRIGFGFDVHRLSEGYPLWMGGLRLEHSKGLEGHSDADVLIHAICDALLGAAALRDIGYHFPPSDPQYKGIDSKILLARVMELVRSQGYELGNIDATIAAEQPKLNPHIPDMQRVLAEVIQVEVSDISLKATTTEKLGFTGREEGISAYAVALLIAAV	.
.	GCA_000010505	ATCC33277	0.ATCC33277	BPIAKI_00120	AP009380.1	31083	31571	+	mmseq.000837.22272.0256	persistent	2-C-methyl-D-erythritol 2%2C4-cyclodiphosphate synthase	.	2-C-methyl-D-erythritol 2%2C4-cyclodiphosphate synthase	GO:0008685,GO:0016114,GO:0019288,GO:0046872	COG:COG0245,COG:I,RefSeq:WP_012457178.1,SO:0001217,UniParc:UPI000174F806,UniRef:UniRef100_B2RGP8,UniRef:UniRef50_P73426,UniRef:UniRef90_Q7MXX0		.	.	.	.	.	.	.	>mmseq.000837.22272.0256-ATCC33277-BPIAKI_00120@MKKPFRIGFGFDVHRLSEGYPLWMGGVRLEHSKGLEGHSDADVLIHAICDALLGAAALRDIGYHFPPSDPQYKGIDSKILLARAMELVRSQGYELGNIDATIAAEQPKLNPHIPDMQRVLAEVIQVEVSDISLKATTTEKLGFTGREEGISAYAVALLIAAV	.
.	GCA_900157285	13_1	1	CBJFEG_08110	FUGG01000051.1	18132	18620	-	mmseq.000837.22272.0256	persistent	2-C-methyl-D-erythritol 2%2C4-cyclodiphosphate synthase	.	2-C-methyl-D-erythritol 2%2C4-cyclodiphosphate synthase	GO:0008685,GO:0016114,GO:0019288,GO:0046872	COG:COG0245,COG:I,RefSeq:WP_077492217.1,SO:0001217,UniParc:UPI00097CDFBE,UniRef:UniRef100_A0A1R4DXT5,UniRef:UniRef50_P73426,UniRef:UniRef90_Q7MXX0		.	.	.	.	.	.	.	>mmseq.000837.22272.0256-13_1-CBJFEG_08110@MKKPFRIGFGFDVHRLSEGYPLWMGGLRLEHSKGLEGHSDADVLIHAICDALLGAAALRDIGYHFPPSDPQYKGIDSKILLARVMELVRSQGYELGNIDATIAAEQPKLNPHIPDMQRVLAEVIQVEVSDISLKATTTEKLGFTGREEGISAYAVALLIAAV	.
.	GCA_900157295	11A	1	CBNBBD_04385	FUFE01000013.1	24100	24588	+	mmseq.000837.22272.0256	persistent	2-C-methyl-D-erythritol 2%2C4-cyclodiphosphate synthase	.	2-C-methyl-D-erythritol 2%2C4-cyclodiphosphate synthase	GO:0008685,GO:0016114,GO:0019288,GO:0046872	COG:COG0245,COG:I,RefSeq:WP_077085140.1,SO:0001217,UniParc:UPI000974F669,UniRef:UniRef100_UPI000974F669,UniRef:UniRef50_P73426,UniRef:UniRef90_Q7MXX0		.	.	.	.	.	.	.	>mmseq.000837.22272.0256-11A-CBNBBD_04385@MKKPFRIGFGFDVHRLSEGYPLWMGGVRLEHSKGLEGHSDADVLIHAICDALLGAAALRDIGYHFPPSDPQYKGIDSKILLARAMELVRSQGYELGNIDATIAAEQPKLNPHIPDMQRVLAEVMQVEVSDISLKATTTEKLGFTGREEGISAYAVALLIVAV	.
.	GCA_001274615	AJW4	1	CELAOB_00120	CP011996.1	31046	31534	+	mmseq.000837.22272.0256	persistent	2-C-methyl-D-erythritol 2%2C4-cyclodiphosphate synthase	.	2-C-methyl-D-erythritol 2%2C4-cyclodiphosphate synthase	GO:0008685,GO:0016114,GO:0019288,GO:0046872	COG:COG0245,COG:I,RefSeq:WP_004583426.1,SO:0001217,UniParc:UPI00001BEA52,UniRef:UniRef100_Q7MXX0,UniRef:UniRef50_P73426,UniRef:UniRef90_Q7MXX0		.	.	.	.	.	.	.	>mmseq.000837.22272.0256-AJW4-CELAOB_00120@MKKPFRIGFGFDVHRLSEGYPLWMGGVRLEHSKGLEGHSDADVLIHAICDALLGAAALRDIGYHFPPSDPQYKGIDSKILLARVMELVRSQGYELGNIDATIAAEQPKLNPHIPDMQRVLAEVIQVEVSDISLKATTTEKLGFTGREEGISAYAVALLIAAV	.
.	GCA_900157255	ATCC49417	0.ATCC49417	CELFKG_00105	FUFH01000074.1	24327	24815	+	mmseq.000837.22272.0256	persistent	2-C-methyl-D-erythritol 2%2C4-cyclodiphosphate synthase	.	2-C-methyl-D-erythritol 2%2C4-cyclodiphosphate synthase	GO:0008685,GO:0016114,GO:0019288,GO:0046872	COG:COG0245,COG:I,RefSeq:WP_004583426.1,SO:0001217,UniParc:UPI00001BEA52,UniRef:UniRef100_Q7MXX0,UniRef:UniRef50_P73426,UniRef:UniRef90_Q7MXX0		.	.	.	.	.	.	.	>mmseq.000837.22272.0256-ATCC49417-CELFKG_00105@MKKPFRIGFGFDVHRLSEGYPLWMGGVRLEHSKGLEGHSDADVLIHAICDALLGAAALRDIGYHFPPSDPQYKGIDSKILLARVMELVRSQGYELGNIDATIAAEQPKLNPHIPDMQRVLAEVIQVEVSDISLKATTTEKLGFTGREEGISAYAVALLIAAV	.
.	GCA_001553795	MP4_504	1	CHHLLH_08980	LOEL01000056.1	71892	72380	+	mmseq.000837.22272.0256	persistent	2-C-methyl-D-erythritol 2%2C4-cyclodiphosphate synthase	.	2-C-methyl-D-erythritol 2%2C4-cyclodiphosphate synthase	GO:0008685,GO:0016114,GO:0019288,GO:0046872	COG:COG0245,COG:I,RefSeq:WP_004583426.1,SO:0001217,UniParc:UPI00001BEA52,UniRef:UniRef100_Q7MXX0,UniRef:UniRef50_P73426,UniRef:UniRef90_Q7MXX0		.	.	.	.	.	.	.	>mmseq.000837.22272.0256-MP4_504-CHHLLH_08980@MKKPFRIGFGFDVHRLSEGYPLWMGGVRLEHSKGLEGHSDADVLIHAICDALLGAAALRDIGYHFPPSDPQYKGIDSKILLARVMELVRSQGYELGNIDATIAAEQPKLNPHIPDMQRVLAEVIQVEVSDISLKATTTEKLGFTGREEGISAYAVALLIAAV	.
.	GCA_002529285	WW2931	1	CPDFBG_04605	NSLR01000029.1	2938	3426	-	mmseq.000837.22272.0256	persistent	2-C-methyl-D-erythritol 2%2C4-cyclodiphosphate synthase	.	2-C-methyl-D-erythritol 2%2C4-cyclodiphosphate synthase	GO:0008685,GO:0016114,GO:0019288,GO:0046872	COG:COG0245,COG:I,RefSeq:WP_004583426.1,SO:0001217,UniParc:UPI00001BEA52,UniRef:UniRef100_Q7MXX0,UniRef:UniRef50_P73426,UniRef:UniRef90_Q7MXX0		.	.	.	.	.	.	.	>mmseq.000837.22272.0256-WW2931-CPDFBG_04605@MKKPFRIGFGFDVHRLSEGYPLWMGGVRLEHSKGLEGHSDADVLIHAICDALLGAAALRDIGYHFPPSDPQYKGIDSKILLARVMELVRSQGYELGNIDATIAAEQPKLNPHIPDMQRVLAEVIQVEVSDISLKATTTEKLGFTGREEGISAYAVALLIAAV	.
.	GCA_021406785	1436	1	DBINCG_05125	JAEMBQ010000002.1	2562	3050	-	mmseq.000837.22272.0256	persistent	2-C-methyl-D-erythritol 2%2C4-cyclodiphosphate synthase	.	2-C-methyl-D-erythritol 2%2C4-cyclodiphosphate synthase	GO:0008685,GO:0016114,GO:0019288,GO:0046872	COG:COG0245,COG:I,RefSeq:WP_004583426.1,SO:0001217,UniParc:UPI00001BEA52,UniRef:UniRef100_Q7MXX0,UniRef:UniRef50_P73426,UniRef:UniRef90_Q7MXX0		.	.	.	.	.	.	.	>mmseq.000837.22272.0256-1436-DBINCG_05125@MKKPFRIGFGFDVHRLSEGYPLWMGGVRLEHSKGLEGHSDADVLIHAICDALLGAAALRDIGYHFPPSDPQYKGIDSKILLARVMELVRSQGYELGNIDATIAAEQPKLNPHIPDMQRVLAEVIQVEVSDISLKATTTEKLGFTGREEGISAYAVALLIAAV	.
.	GCA_021406795	D83T3	1	DBKMMK_07410	JAEMBP010000002.1	87088	87576	+	mmseq.000837.22272.0256	persistent	2-C-methyl-D-erythritol 2%2C4-cyclodiphosphate synthase	.	2-C-methyl-D-erythritol 2%2C4-cyclodiphosphate synthase	GO:0008685,GO:0016114,GO:0019288,GO:0046872	COG:COG0245,COG:I,RefSeq:WP_004583426.1,SO:0001217,UniParc:UPI00001BEA52,UniRef:UniRef100_Q7MXX0,UniRef:UniRef50_P73426,UniRef:UniRef90_Q7MXX0		.	.	.	.	.	.	.	>mmseq.000837.22272.0256-D83T3-DBKMMK_07410@MKKPFRIGFGFDVHRLSEGYPLWMGGVRLEHSKGLEGHSDADVLIHAICDALLGAAALRDIGYHFPPSDPQYKGIDSKILLARVMELVRSQGYELGNIDATIAAEQPKLNPHIPDMQRVLAEVIQVEVSDISLKATTTEKLGFTGREEGISAYAVALLIAAV	.
.	GCA_018141765	LyG_1	1	DDLCJE_00120	CP073349.1	31092	31580	+	mmseq.000837.22272.0256	persistent	2-C-methyl-D-erythritol 2%2C4-cyclodiphosphate synthase	.	2-C-methyl-D-erythritol 2%2C4-cyclodiphosphate synthase	GO:0008685,GO:0016114,GO:0019288,GO:0046872	COG:COG0245,COG:I,RefSeq:WP_012457178.1,SO:0001217,UniParc:UPI000174F806,UniRef:UniRef100_B2RGP8,UniRef:UniRef50_P73426,UniRef:UniRef90_Q7MXX0		.	.	.	.	.	.	.	>mmseq.000837.22272.0256-LyG_1-DDLCJE_00120@MKKPFRIGFGFDVHRLSEGYPLWMGGVRLEHSKGLEGHSDADVLIHAICDALLGAAALRDIGYHFPPSDPQYKGIDSKILLARAMELVRSQGYELGNIDATIAAEQPKLNPHIPDMQRVLAEVIQVEVSDISLKATTTEKLGFTGREEGISAYAVALLIAAV	.
.	GCA_002529425	WW2096	1	DEBNHJ_04265	NSLX01000002.1	55736	56224	-	mmseq.000837.22272.0256	persistent	2-C-methyl-D-erythritol 2%2C4-cyclodiphosphate synthase	.	2-C-methyl-D-erythritol 2%2C4-cyclodiphosphate synthase	GO:0008685,GO:0016114,GO:0019288,GO:0046872	COG:COG0245,COG:I,RefSeq:WP_021665686.1,SO:0001217,UniParc:UPI0003AD5A3A,UniRef:UniRef100_A0A0E2LPF1,UniRef:UniRef50_P73426,UniRef:UniRef90_Q7MXX0		.	.	.	.	.	.	.	>mmseq.000837.22272.0256-WW2096-DEBNHJ_04265@MKKPFRIGFGFDVHRLSEGYPLWMGGVRLEHSKGLEGHSDADVLIHAICDALLGAAALRDIGYHFPPSDPQYKGIDSKILLARVMELVRSQGYELGNIDATIAAEQPKLNPHIPDMQRVLAEVMQVEVSDISLKATTTEKLGFTGREEGISAYAVALLIVAV	.
.	GCA_021406745	B42	1	DFHDII_09110	JAEMBK010000020.1	3417	3905	-	mmseq.000837.22272.0256	persistent	2-C-methyl-D-erythritol 2%2C4-cyclodiphosphate synthase	.	2-C-methyl-D-erythritol 2%2C4-cyclodiphosphate synthase	GO:0008685,GO:0016114,GO:0019288,GO:0046872	COG:COG0245,COG:I,RefSeq:WP_004583426.1,SO:0001217,UniParc:UPI00001BEA52,UniRef:UniRef100_Q7MXX0,UniRef:UniRef50_P73426,UniRef:UniRef90_Q7MXX0		.	.	.	.	.	.	.	>mmseq.000837.22272.0256-B42-DFHDII_09110@MKKPFRIGFGFDVHRLSEGYPLWMGGVRLEHSKGLEGHSDADVLIHAICDALLGAAALRDIGYHFPPSDPQYKGIDSKILLARVMELVRSQGYELGNIDATIAAEQPKLNPHIPDMQRVLAEVIQVEVSDISLKATTTEKLGFTGREEGISAYAVALLIAAV	.
.	GCA_000739415	HG66	1	DKAHGB_02325	CP007756.1	524143	524631	+	mmseq.000837.22272.0256	persistent	2-C-methyl-D-erythritol 2%2C4-cyclodiphosphate synthase	.	2-C-methyl-D-erythritol 2%2C4-cyclodiphosphate synthase	GO:0008685,GO:0016114,GO:0019288,GO:0046872	COG:COG0245,COG:I,RefSeq:WP_012457178.1,SO:0001217,UniParc:UPI000174F806,UniRef:UniRef100_B2RGP8,UniRef:UniRef50_P73426,UniRef:UniRef90_Q7MXX0		.	.	.	.	.	.	.	>mmseq.000837.22272.0256-HG66-DKAHGB_02325@MKKPFRIGFGFDVHRLSEGYPLWMGGVRLEHSKGLEGHSDADVLIHAICDALLGAAALRDIGYHFPPSDPQYKGIDSKILLARAMELVRSQGYELGNIDATIAAEQPKLNPHIPDMQRVLAEVIQVEVSDISLKATTTEKLGFTGREEGISAYAVALLIAAV	.
.	GCA_002208045	SJD12	1	DLMHKF_06365	KZ254008.1	15783	16271	+	mmseq.000837.22272.0256	persistent	2-C-methyl-D-erythritol 2%2C4-cyclodiphosphate synthase	.	2-C-methyl-D-erythritol 2%2C4-cyclodiphosphate synthase	GO:0008685,GO:0016114,GO:0019288,GO:0046872	COG:COG0245,COG:I,RefSeq:WP_077492217.1,SO:0001217,UniParc:UPI00097CDFBE,UniRef:UniRef100_A0A1R4DXT5,UniRef:UniRef50_P73426,UniRef:UniRef90_Q7MXX0		.	.	.	.	.	.	.	>mmseq.000837.22272.0256-SJD12-DLMHKF_06365@MKKPFRIGFGFDVHRLSEGYPLWMGGLRLEHSKGLEGHSDADVLIHAICDALLGAAALRDIGYHFPPSDPQYKGIDSKILLARVMELVRSQGYELGNIDATIAAEQPKLNPHIPDMQRVLAEVIQVEVSDISLKATTTEKLGFTGREEGISAYAVALLIAAV	.
.	GCA_000270225	TDC60	0.TDC60	EBIEGD_00120	AP012203.1	31045	31533	+	mmseq.000837.22272.0256	persistent	2-C-methyl-D-erythritol 2%2C4-cyclodiphosphate synthase	.	2-C-methyl-D-erythritol 2%2C4-cyclodiphosphate synthase	GO:0008685,GO:0016114,GO:0019288,GO:0046872	COG:COG0245,COG:I,RefSeq:WP_004583426.1,SO:0001217,UniParc:UPI00001BEA52,UniRef:UniRef100_Q7MXX0,UniRef:UniRef50_P73426,UniRef:UniRef90_Q7MXX0		.	.	.	.	.	.	.	>mmseq.000837.22272.0256-TDC60-EBIEGD_00120@MKKPFRIGFGFDVHRLSEGYPLWMGGVRLEHSKGLEGHSDADVLIHAICDALLGAAALRDIGYHFPPSDPQYKGIDSKILLARVMELVRSQGYELGNIDATIAAEQPKLNPHIPDMQRVLAEVIQVEVSDISLKATTTEKLGFTGREEGISAYAVALLIAAV	.
.	GCA_900157235	SU60	1	EBNECJ_03365	FUFI01000039.1	6886	7374	+	mmseq.000837.22272.0256	persistent	2-C-methyl-D-erythritol 2%2C4-cyclodiphosphate synthase	.	2-C-methyl-D-erythritol 2%2C4-cyclodiphosphate synthase	GO:0008685,GO:0016114,GO:0019288,GO:0046872	COG:COG0245,COG:I,RefSeq:WP_004583426.1,SO:0001217,UniParc:UPI00001BEA52,UniRef:UniRef100_Q7MXX0,UniRef:UniRef50_P73426,UniRef:UniRef90_Q7MXX0		.	.	.	.	.	.	.	>mmseq.000837.22272.0256-SU60-EBNECJ_03365@MKKPFRIGFGFDVHRLSEGYPLWMGGVRLEHSKGLEGHSDADVLIHAICDALLGAAALRDIGYHFPPSDPQYKGIDSKILLARVMELVRSQGYELGNIDATIAAEQPKLNPHIPDMQRVLAEVIQVEVSDISLKATTTEKLGFTGREEGISAYAVALLIAAV	.
.	GCA_021406705	TV14	1	ECNGJM_08715	JAEMBM010000013.1	2552	3040	-	mmseq.000837.22272.0256	persistent	2-C-methyl-D-erythritol 2%2C4-cyclodiphosphate synthase	.	2-C-methyl-D-erythritol 2%2C4-cyclodiphosphate synthase	GO:0008685,GO:0016114,GO:0019288,GO:0046872	COG:COG0245,COG:I,RefSeq:WP_004583426.1,SO:0001217,UniParc:UPI00001BEA52,UniRef:UniRef100_Q7MXX0,UniRef:UniRef50_P73426,UniRef:UniRef90_Q7MXX0		.	.	.	.	.	.	.	>mmseq.000837.22272.0256-TV14-ECNGJM_08715@MKKPFRIGFGFDVHRLSEGYPLWMGGVRLEHSKGLEGHSDADVLIHAICDALLGAAALRDIGYHFPPSDPQYKGIDSKILLARVMELVRSQGYELGNIDATIAAEQPKLNPHIPDMQRVLAEVIQVEVSDISLKATTTEKLGFTGREEGISAYAVALLIAAV	.
.	GCA_900157215	3_3	1	EDJJEK_03510	FUFB01000014.1	85099	85587	+	mmseq.000837.22272.0256	persistent	2-C-methyl-D-erythritol 2%2C4-cyclodiphosphate synthase	.	2-C-methyl-D-erythritol 2%2C4-cyclodiphosphate synthase	GO:0008685,GO:0016114,GO:0019288,GO:0046872	COG:COG0245,COG:I,RefSeq:WP_077110525.1,SO:0001217,UniParc:UPI000975034B,UniRef:UniRef100_UPI000975034B,UniRef:UniRef50_P73426,UniRef:UniRef90_Q7MXX0		.	.	.	.	.	.	.	>mmseq.000837.22272.0256-3_3-EDJJEK_03510@MKKPFRIGFGFDVHRLSEGYPLWMGGLRLEHSKGLEGHSDADVLIHAICDALLGAAALRDIGYHFPPSDPQYKGIDSKILLARVMELVRSLGYELGNIDATIAAEQPKLNPHIPDMQRVLAEVIQVEVSDISLKATTTEKLGFTGREEGISAYAVALLIAAV	.
.	GCA_002753935	KCOM3131	1	EEHLOA_04820	CP024596.1	1140696	1141184	+	mmseq.000837.22272.0256	persistent	2-C-methyl-D-erythritol 2%2C4-cyclodiphosphate synthase	.	2-C-methyl-D-erythritol 2%2C4-cyclodiphosphate synthase	GO:0008685,GO:0016114,GO:0019288,GO:0046872	COG:COG0245,COG:I,RefSeq:WP_012457178.1,SO:0001217,UniParc:UPI000174F806,UniRef:UniRef100_B2RGP8,UniRef:UniRef50_P73426,UniRef:UniRef90_Q7MXX0		.	.	.	.	.	.	.	>mmseq.000837.22272.0256-KCOM3131-EEHLOA_04820@MKKPFRIGFGFDVHRLSEGYPLWMGGVRLEHSKGLEGHSDADVLIHAICDALLGAAALRDIGYHFPPSDPQYKGIDSKILLARAMELVRSQGYELGNIDATIAAEQPKLNPHIPDMQRVLAEVIQVEVSDISLKATTTEKLGFTGREEGISAYAVALLIAAV	.
.	GCA_002892555	TDC60	1	EGHGLF_00120	CP025931.1	31045	31533	+	mmseq.000837.22272.0256	persistent	2-C-methyl-D-erythritol 2%2C4-cyclodiphosphate synthase	.	2-C-methyl-D-erythritol 2%2C4-cyclodiphosphate synthase	GO:0008685,GO:0016114,GO:0019288,GO:0046872	COG:COG0245,COG:I,RefSeq:WP_004583426.1,SO:0001217,UniParc:UPI00001BEA52,UniRef:UniRef100_Q7MXX0,UniRef:UniRef50_P73426,UniRef:UniRef90_Q7MXX0		.	.	.	.	.	.	.	>mmseq.000837.22272.0256-TDC60-EGHGLF_00120@MKKPFRIGFGFDVHRLSEGYPLWMGGVRLEHSKGLEGHSDADVLIHAICDALLGAAALRDIGYHFPPSDPQYKGIDSKILLARVMELVRSQGYELGNIDATIAAEQPKLNPHIPDMQRVLAEVIQVEVSDISLKATTTEKLGFTGREEGISAYAVALLIAAV	.
.	GCA_002754115	KCOM2796	1	EIGBFJ_04100	CP024597.1	959365	959853	+	mmseq.000837.22272.0256	persistent	2-C-methyl-D-erythritol 2%2C4-cyclodiphosphate synthase	.	2-C-methyl-D-erythritol 2%2C4-cyclodiphosphate synthase	GO:0008685,GO:0016114,GO:0019288,GO:0046872	COG:COG0245,COG:I,RefSeq:WP_004583426.1,SO:0001217,UniParc:UPI00001BEA52,UniRef:UniRef100_Q7MXX0,UniRef:UniRef50_P73426,UniRef:UniRef90_Q7MXX0		.	.	.	.	.	.	.	>mmseq.000837.22272.0256-KCOM2796-EIGBFJ_04100@MKKPFRIGFGFDVHRLSEGYPLWMGGVRLEHSKGLEGHSDADVLIHAICDALLGAAALRDIGYHFPPSDPQYKGIDSKILLARVMELVRSQGYELGNIDATIAAEQPKLNPHIPDMQRVLAEVIQVEVSDISLKATTTEKLGFTGREEGISAYAVALLIAAV	.
.	GCA_002753955	KCOM2799	1	EJDCDG_07505	CP024601.1	1683407	1683895	+	mmseq.000837.22272.0256	persistent	2-C-methyl-D-erythritol 2%2C4-cyclodiphosphate synthase	.	2-C-methyl-D-erythritol 2%2C4-cyclodiphosphate synthase	GO:0008685,GO:0016114,GO:0019288,GO:0046872	COG:COG0245,COG:I,RefSeq:WP_004583426.1,SO:0001217,UniParc:UPI00001BEA52,UniRef:UniRef100_Q7MXX0,UniRef:UniRef50_P73426,UniRef:UniRef90_Q7MXX0		.	.	.	.	.	.	.	>mmseq.000837.22272.0256-KCOM2799-EJDCDG_07505@MKKPFRIGFGFDVHRLSEGYPLWMGGVRLEHSKGLEGHSDADVLIHAICDALLGAAALRDIGYHFPPSDPQYKGIDSKILLARVMELVRSQGYELGNIDATIAAEQPKLNPHIPDMQRVLAEVIQVEVSDISLKATTTEKLGFTGREEGISAYAVALLIAAV	.
.	GCA_021406725	Kyudai_3	1	EKGNAF_06225	JAEMBO010000004.1	88164	88652	+	mmseq.000837.22272.0256	persistent	2-C-methyl-D-erythritol 2%2C4-cyclodiphosphate synthase	.	2-C-methyl-D-erythritol 2%2C4-cyclodiphosphate synthase	GO:0008685,GO:0016114,GO:0019288,GO:0046872	COG:COG0245,COG:I,RefSeq:WP_004583426.1,SO:0001217,UniParc:UPI00001BEA52,UniRef:UniRef100_Q7MXX0,UniRef:UniRef50_P73426,UniRef:UniRef90_Q7MXX0		.	.	.	.	.	.	.	>mmseq.000837.22272.0256-Kyudai_3-EKGNAF_06225@MKKPFRIGFGFDVHRLSEGYPLWMGGVRLEHSKGLEGHSDADVLIHAICDALLGAAALRDIGYHFPPSDPQYKGIDSKILLARVMELVRSQGYELGNIDATIAAEQPKLNPHIPDMQRVLAEVIQVEVSDISLKATTTEKLGFTGREEGISAYAVALLIAAV	.
.	GCA_001263815	A7436	1	EMNIEE_00135	CP011995.1	34004	34492	+	mmseq.000837.22272.0256	persistent	2-C-methyl-D-erythritol 2%2C4-cyclodiphosphate synthase	.	2-C-methyl-D-erythritol 2%2C4-cyclodiphosphate synthase	GO:0008685,GO:0016114,GO:0019288,GO:0046872	COG:COG0245,COG:I,RefSeq:WP_004583426.1,SO:0001217,UniParc:UPI00001BEA52,UniRef:UniRef100_Q7MXX0,UniRef:UniRef50_P73426,UniRef:UniRef90_Q7MXX0		.	.	.	.	.	.	.	>mmseq.000837.22272.0256-A7436-EMNIEE_00135@MKKPFRIGFGFDVHRLSEGYPLWMGGVRLEHSKGLEGHSDADVLIHAICDALLGAAALRDIGYHFPPSDPQYKGIDSKILLARVMELVRSQGYELGNIDATIAAEQPKLNPHIPDMQRVLAEVIQVEVSDISLKATTTEKLGFTGREEGISAYAVALLIAAV	.
.	GCA_002206065	SJD5	1	EONHNM_06415	ASYN01000136.1	15692	16180	+	mmseq.000837.22272.0256	persistent	2-C-methyl-D-erythritol 2%2C4-cyclodiphosphate synthase	.	2-C-methyl-D-erythritol 2%2C4-cyclodiphosphate synthase	GO:0008685,GO:0016114,GO:0019288,GO:0046872	COG:COG0245,COG:I,RefSeq:WP_004583426.1,SO:0001217,UniParc:UPI00001BEA52,UniRef:UniRef100_Q7MXX0,UniRef:UniRef50_P73426,UniRef:UniRef90_Q7MXX0		.	.	.	.	.	.	.	>mmseq.000837.22272.0256-SJD5-EONHNM_06415@MKKPFRIGFGFDVHRLSEGYPLWMGGVRLEHSKGLEGHSDADVLIHAICDALLGAAALRDIGYHFPPSDPQYKGIDSKILLARVMELVRSQGYELGNIDATIAAEQPKLNPHIPDMQRVLAEVIQVEVSDISLKATTTEKLGFTGREEGISAYAVALLIAAV	.
.	GCA_021406685	1439	1	FAOOGE_07465	JAEMBL010000003.1	98861	99349	+	mmseq.000837.22272.0256	persistent	2-C-methyl-D-erythritol 2%2C4-cyclodiphosphate synthase	.	2-C-methyl-D-erythritol 2%2C4-cyclodiphosphate synthase	GO:0008685,GO:0016114,GO:0019288,GO:0046872	COG:COG0245,COG:I,RefSeq:WP_004583426.1,SO:0001217,UniParc:UPI00001BEA52,UniRef:UniRef100_Q7MXX0,UniRef:UniRef50_P73426,UniRef:UniRef90_Q7MXX0		.	.	.	.	.	.	.	>mmseq.000837.22272.0256-1439-FAOOGE_07465@MKKPFRIGFGFDVHRLSEGYPLWMGGVRLEHSKGLEGHSDADVLIHAICDALLGAAALRDIGYHFPPSDPQYKGIDSKILLARVMELVRSQGYELGNIDATIAAEQPKLNPHIPDMQRVLAEVIQVEVSDISLKATTTEKLGFTGREEGISAYAVALLIAAV	.
.	GCA_002529185	WW2866	1	FBOPMI_10010	NSLV01000009.1	32329	32817	+	mmseq.000837.22272.0256	persistent	2-C-methyl-D-erythritol 2%2C4-cyclodiphosphate synthase	.	2-C-methyl-D-erythritol 2%2C4-cyclodiphosphate synthase	GO:0008685,GO:0016114,GO:0019288,GO:0046872	COG:COG0245,COG:I,RefSeq:WP_004583426.1,SO:0001217,UniParc:UPI00001BEA52,UniRef:UniRef100_Q7MXX0,UniRef:UniRef50_P73426,UniRef:UniRef90_Q7MXX0		.	.	.	.	.	.	.	>mmseq.000837.22272.0256-WW2866-FBOPMI_10010@MKKPFRIGFGFDVHRLSEGYPLWMGGVRLEHSKGLEGHSDADVLIHAICDALLGAAALRDIGYHFPPSDPQYKGIDSKILLARVMELVRSQGYELGNIDATIAAEQPKLNPHIPDMQRVLAEVIQVEVSDISLKATTTEKLGFTGREEGISAYAVALLIAAV	.
.	GCA_002753975	KCOM2801	1	FFHFOF_00555	CP024600.1	130604	131092	-	mmseq.000837.22272.0256	persistent	2-C-methyl-D-erythritol 2%2C4-cyclodiphosphate synthase	.	2-C-methyl-D-erythritol 2%2C4-cyclodiphosphate synthase	GO:0008685,GO:0016114,GO:0019288,GO:0046872	COG:COG0245,COG:I,RefSeq:WP_004583426.1,SO:0001217,UniParc:UPI00001BEA52,UniRef:UniRef100_Q7MXX0,UniRef:UniRef50_P73426,UniRef:UniRef90_Q7MXX0		.	.	.	.	.	.	.	>mmseq.000837.22272.0256-KCOM2801-FFHFOF_00555@MKKPFRIGFGFDVHRLSEGYPLWMGGVRLEHSKGLEGHSDADVLIHAICDALLGAAALRDIGYHFPPSDPQYKGIDSKILLARVMELVRSQGYELGNIDATIAAEQPKLNPHIPDMQRVLAEVIQVEVSDISLKATTTEKLGFTGREEGISAYAVALLIAAV	.
.	GCA_001297745	Ando	1	FHNEMO_08515	BCBV01000103.1	31657	32145	+	mmseq.000837.22272.0256	persistent	2-C-methyl-D-erythritol 2%2C4-cyclodiphosphate synthase	.	2-C-methyl-D-erythritol 2%2C4-cyclodiphosphate synthase	GO:0008685,GO:0016114,GO:0019288,GO:0046872	COG:COG0245,COG:I,RefSeq:WP_004583426.1,SO:0001217,UniParc:UPI00001BEA52,UniRef:UniRef100_Q7MXX0,UniRef:UniRef50_P73426,UniRef:UniRef90_Q7MXX0		.	.	.	.	.	.	.	>mmseq.000837.22272.0256-Ando-FHNEMO_08515@MKKPFRIGFGFDVHRLSEGYPLWMGGVRLEHSKGLEGHSDADVLIHAICDALLGAAALRDIGYHFPPSDPQYKGIDSKILLARVMELVRSQGYELGNIDATIAAEQPKLNPHIPDMQRVLAEVIQVEVSDISLKATTTEKLGFTGREEGISAYAVALLIAAV	.
.	GCA_000007585	W83	0.W83	FKAIPG_00135	AE015924.1	34003	34491	+	mmseq.000837.22272.0256	persistent	2-C-methyl-D-erythritol 2%2C4-cyclodiphosphate synthase	.	2-C-methyl-D-erythritol 2%2C4-cyclodiphosphate synthase	GO:0008685,GO:0016114,GO:0019288,GO:0046872	COG:COG0245,COG:I,RefSeq:WP_004583426.1,SO:0001217,UniParc:UPI00001BEA52,UniRef:UniRef100_Q7MXX0,UniRef:UniRef50_P73426,UniRef:UniRef90_Q7MXX0		.	.	.	.	.	.	.	>mmseq.000837.22272.0256-W83-FKAIPG_00135@MKKPFRIGFGFDVHRLSEGYPLWMGGVRLEHSKGLEGHSDADVLIHAICDALLGAAALRDIGYHFPPSDPQYKGIDSKILLARVMELVRSQGYELGNIDATIAAEQPKLNPHIPDMQRVLAEVIQVEVSDISLKATTTEKLGFTGREEGISAYAVALLIAAV	.
.	GCA_002754015	KCOM2802	1	GHBHDG_05595	CP024591.1	1280662	1281150	-	mmseq.000837.22272.0256	persistent	2-C-methyl-D-erythritol 2%2C4-cyclodiphosphate synthase	.	2-C-methyl-D-erythritol 2%2C4-cyclodiphosphate synthase	GO:0008685,GO:0016114,GO:0019288,GO:0046872	COG:COG0245,COG:I,RefSeq:WP_004583426.1,SO:0001217,UniParc:UPI00001BEA52,UniRef:UniRef100_Q7MXX0,UniRef:UniRef50_P73426,UniRef:UniRef90_Q7MXX0		.	.	.	.	.	.	.	>mmseq.000837.22272.0256-KCOM2802-GHBHDG_05595@MKKPFRIGFGFDVHRLSEGYPLWMGGVRLEHSKGLEGHSDADVLIHAICDALLGAAALRDIGYHFPPSDPQYKGIDSKILLARVMELVRSQGYELGNIDATIAAEQPKLNPHIPDMQRVLAEVIQVEVSDISLKATTTEKLGFTGREEGISAYAVALLIAAV	.
.	GCA_900157225	7BTORR	1	GHFIEJ_04735	FUFD01000011.1	1293	1781	-	mmseq.000837.22272.0256	persistent	2-C-methyl-D-erythritol 2%2C4-cyclodiphosphate synthase	.	2-C-methyl-D-erythritol 2%2C4-cyclodiphosphate synthase	GO:0008685,GO:0016114,GO:0019288,GO:0046872	COG:COG0245,COG:I,RefSeq:WP_021665686.1,SO:0001217,UniParc:UPI0003AD5A3A,UniRef:UniRef100_A0A0E2LPF1,UniRef:UniRef50_P73426,UniRef:UniRef90_Q7MXX0		.	.	.	.	.	.	.	>mmseq.000837.22272.0256-7BTORR-GHFIEJ_04735@MKKPFRIGFGFDVHRLSEGYPLWMGGVRLEHSKGLEGHSDADVLIHAICDALLGAAALRDIGYHFPPSDPQYKGIDSKILLARVMELVRSQGYELGNIDATIAAEQPKLNPHIPDMQRVLAEVMQVEVSDISLKATTTEKLGFTGREEGISAYAVALLIVAV	.
.	GCA_900157275	84_3	1	GKIMDO_03000	FUFG01000035.1	2400	2888	-	mmseq.000837.22272.0256	persistent	2-C-methyl-D-erythritol 2%2C4-cyclodiphosphate synthase	.	2-C-methyl-D-erythritol 2%2C4-cyclodiphosphate synthase	GO:0008685,GO:0016114,GO:0019288,GO:0046872	COG:COG0245,COG:I,RefSeq:WP_004583426.1,SO:0001217,UniParc:UPI00001BEA52,UniRef:UniRef100_Q7MXX0,UniRef:UniRef50_P73426,UniRef:UniRef90_Q7MXX0		.	.	.	.	.	.	.	>mmseq.000837.22272.0256-84_3-GKIMDO_03000@MKKPFRIGFGFDVHRLSEGYPLWMGGVRLEHSKGLEGHSDADVLIHAICDALLGAAALRDIGYHFPPSDPQYKGIDSKILLARVMELVRSQGYELGNIDATIAAEQPKLNPHIPDMQRVLAEVIQVEVSDISLKATTTEKLGFTGREEGISAYAVALLIAAV	.
.	GCA_002754135	KCOM2798	1	GKKCCH_04320	CP024598.1	944908	945396	-	mmseq.000837.22272.0256	persistent	2-C-methyl-D-erythritol 2%2C4-cyclodiphosphate synthase	.	2-C-methyl-D-erythritol 2%2C4-cyclodiphosphate synthase	GO:0008685,GO:0016114,GO:0019288,GO:0046872	COG:COG0245,COG:I,RefSeq:WP_077492217.1,SO:0001217,UniParc:UPI00097CDFBE,UniRef:UniRef100_A0A1R4DXT5,UniRef:UniRef50_P73426,UniRef:UniRef90_Q7MXX0		.	.	.	.	.	.	.	>mmseq.000837.22272.0256-KCOM2798-GKKCCH_04320@MKKPFRIGFGFDVHRLSEGYPLWMGGLRLEHSKGLEGHSDADVLIHAICDALLGAAALRDIGYHFPPSDPQYKGIDSKILLARVMELVRSQGYELGNIDATIAAEQPKLNPHIPDMQRVLAEVIQVEVSDISLKATTTEKLGFTGREEGISAYAVALLIAAV	.
.	GCA_002529125	WW5127	1	HAJPHA_00275	NSLL01000010.1	72061	72549	+	mmseq.000837.22272.0256	persistent	2-C-methyl-D-erythritol 2%2C4-cyclodiphosphate synthase	.	2-C-methyl-D-erythritol 2%2C4-cyclodiphosphate synthase	GO:0008685,GO:0016114,GO:0019288,GO:0046872	COG:COG0245,COG:I,RefSeq:WP_004583426.1,SO:0001217,UniParc:UPI00001BEA52,UniRef:UniRef100_Q7MXX0,UniRef:UniRef50_P73426,UniRef:UniRef90_Q7MXX0		.	.	.	.	.	.	.	>mmseq.000837.22272.0256-WW5127-HAJPHA_00275@MKKPFRIGFGFDVHRLSEGYPLWMGGVRLEHSKGLEGHSDADVLIHAICDALLGAAALRDIGYHFPPSDPQYKGIDSKILLARVMELVRSQGYELGNIDATIAAEQPKLNPHIPDMQRVLAEVIQVEVSDISLKATTTEKLGFTGREEGISAYAVALLIAAV	.
.	GCA_002892595	W83	1	HCNEGF_00135	CP025932.1	34003	34491	+	mmseq.000837.22272.0256	persistent	2-C-methyl-D-erythritol 2%2C4-cyclodiphosphate synthase	.	2-C-methyl-D-erythritol 2%2C4-cyclodiphosphate synthase	GO:0008685,GO:0016114,GO:0019288,GO:0046872	COG:COG0245,COG:I,RefSeq:WP_004583426.1,SO:0001217,UniParc:UPI00001BEA52,UniRef:UniRef100_Q7MXX0,UniRef:UniRef50_P73426,UniRef:UniRef90_Q7MXX0		.	.	.	.	.	.	.	>mmseq.000837.22272.0256-W83-HCNEGF_00135@MKKPFRIGFGFDVHRLSEGYPLWMGGVRLEHSKGLEGHSDADVLIHAICDALLGAAALRDIGYHFPPSDPQYKGIDSKILLARVMELVRSQGYELGNIDATIAAEQPKLNPHIPDMQRVLAEVIQVEVSDISLKATTTEKLGFTGREEGISAYAVALLIAAV	.
.	GCA_002529145	WW3039	1	HHICDL_01155	NSLN01000013.1	53787	54275	+	mmseq.000837.22272.0256	persistent	2-C-methyl-D-erythritol 2%2C4-cyclodiphosphate synthase	.	2-C-methyl-D-erythritol 2%2C4-cyclodiphosphate synthase	GO:0008685,GO:0016114,GO:0019288,GO:0046872	COG:COG0245,COG:I,RefSeq:WP_004583426.1,SO:0001217,UniParc:UPI00001BEA52,UniRef:UniRef100_Q7MXX0,UniRef:UniRef50_P73426,UniRef:UniRef90_Q7MXX0		.	.	.	.	.	.	.	>mmseq.000837.22272.0256-WW3039-HHICDL_01155@MKKPFRIGFGFDVHRLSEGYPLWMGGVRLEHSKGLEGHSDADVLIHAICDALLGAAALRDIGYHFPPSDPQYKGIDSKILLARVMELVRSQGYELGNIDATIAAEQPKLNPHIPDMQRVLAEVIQVEVSDISLKATTTEKLGFTGREEGISAYAVALLIAAV	.
.	GCA_002754075	KCOM2805	1	HKBPCJ_00575	CP024594.1	136726	137214	+	mmseq.000837.22272.0256	persistent	2-C-methyl-D-erythritol 2%2C4-cyclodiphosphate synthase	.	2-C-methyl-D-erythritol 2%2C4-cyclodiphosphate synthase	GO:0008685,GO:0016114,GO:0019288,GO:0046872	COG:COG0245,COG:I,RefSeq:WP_021677465.1,SO:0001217,UniParc:UPI0003AD60B5,UniRef:UniRef100_A0A2D2N3Y2,UniRef:UniRef50_P73426,UniRef:UniRef90_Q7MXX0		.	.	.	.	.	.	.	>mmseq.000837.22272.0256-KCOM2805-HKBPCJ_00575@MKKPFRIGFGFDVHRLSEGYPLWMGGVRLEHSKGLEGHSDADVLIHAICDALLGAAALRDIGYHFPPSDPQYKGIDSKILLARVMELVRSQGYELGNIDATIAAEQPKLNPHIPDMQRVLAEVMQVEVSDISLKATTTEKLGFTGREEGISAYAVALLIAAV	.
.	GCA_001314265	381	1	HKPNAE_00120	CP012889.1	31083	31571	+	mmseq.000837.22272.0256	persistent	2-C-methyl-D-erythritol 2%2C4-cyclodiphosphate synthase	.	2-C-methyl-D-erythritol 2%2C4-cyclodiphosphate synthase	GO:0008685,GO:0016114,GO:0019288,GO:0046872	COG:COG0245,COG:I,RefSeq:WP_012457178.1,SO:0001217,UniParc:UPI000174F806,UniRef:UniRef100_B2RGP8,UniRef:UniRef50_P73426,UniRef:UniRef90_Q7MXX0		.	.	.	.	.	.	.	>mmseq.000837.22272.0256-381-HKPNAE_00120@MKKPFRIGFGFDVHRLSEGYPLWMGGVRLEHSKGLEGHSDADVLIHAICDALLGAAALRDIGYHFPPSDPQYKGIDSKILLARAMELVRSQGYELGNIDATIAAEQPKLNPHIPDMQRVLAEVIQVEVSDISLKATTTEKLGFTGREEGISAYAVALLIAAV	.
.	GCA_002529215	WW2881	1	HLMMNC_04490	NSLU01000029.1	21743	22231	+	mmseq.000837.22272.0256	persistent	2-C-methyl-D-erythritol 2%2C4-cyclodiphosphate synthase	.	2-C-methyl-D-erythritol 2%2C4-cyclodiphosphate synthase	GO:0008685,GO:0016114,GO:0019288,GO:0046872	COG:COG0245,COG:I,RefSeq:WP_004583426.1,SO:0001217,UniParc:UPI00001BEA52,UniRef:UniRef100_Q7MXX0,UniRef:UniRef50_P73426,UniRef:UniRef90_Q7MXX0		.	.	.	.	.	.	.	>mmseq.000837.22272.0256-WW2881-HLMMNC_04490@MKKPFRIGFGFDVHRLSEGYPLWMGGVRLEHSKGLEGHSDADVLIHAICDALLGAAALRDIGYHFPPSDPQYKGIDSKILLARVMELVRSQGYELGNIDATIAAEQPKLNPHIPDMQRVLAEVIQVEVSDISLKATTTEKLGFTGREEGISAYAVALLIAAV	.
.	GCA_023822425	W50	1	HPGNOF_00135	CP092048.1	34003	34491	+	mmseq.000837.22272.0256	persistent	2-C-methyl-D-erythritol 2%2C4-cyclodiphosphate synthase	.	2-C-methyl-D-erythritol 2%2C4-cyclodiphosphate synthase	GO:0008685,GO:0016114,GO:0019288,GO:0046872	COG:COG0245,COG:I,RefSeq:WP_004583426.1,SO:0001217,UniParc:UPI00001BEA52,UniRef:UniRef100_Q7MXX0,UniRef:UniRef50_P73426,UniRef:UniRef90_Q7MXX0		.	.	.	.	.	.	.	>mmseq.000837.22272.0256-W50-HPGNOF_00135@MKKPFRIGFGFDVHRLSEGYPLWMGGVRLEHSKGLEGHSDADVLIHAICDALLGAAALRDIGYHFPPSDPQYKGIDSKILLARVMELVRSQGYELGNIDATIAAEQPKLNPHIPDMQRVLAEVIQVEVSDISLKATTTEKLGFTGREEGISAYAVALLIAAV	.
.	GCA_003862255	381OKJP	1	IBHOBD_04740	QPGS01000026.1	2141	2629	-	mmseq.000837.22272.0256	persistent	2-C-methyl-D-erythritol 2%2C4-cyclodiphosphate synthase	.	2-C-methyl-D-erythritol 2%2C4-cyclodiphosphate synthase	GO:0008685,GO:0016114,GO:0019288,GO:0046872	COG:COG0245,COG:I,RefSeq:WP_004583426.1,SO:0001217,UniParc:UPI00001BEA52,UniRef:UniRef100_Q7MXX0,UniRef:UniRef50_P73426,UniRef:UniRef90_Q7MXX0		.	.	.	.	.	.	.	>mmseq.000837.22272.0256-381OKJP-IBHOBD_04740@MKKPFRIGFGFDVHRLSEGYPLWMGGVRLEHSKGLEGHSDADVLIHAICDALLGAAALRDIGYHFPPSDPQYKGIDSKILLARVMELVRSQGYELGNIDATIAAEQPKLNPHIPDMQRVLAEVIQVEVSDISLKATTTEKLGFTGREEGISAYAVALLIAAV	.
.	GCA_000380305	JCVISC001	1	IENACH_00155	CM001843.1	39277	39765	+	mmseq.000837.22272.0256	persistent	2-C-methyl-D-erythritol 2%2C4-cyclodiphosphate synthase	.	2-C-methyl-D-erythritol 2%2C4-cyclodiphosphate synthase	GO:0008685,GO:0016114,GO:0019288,GO:0046872	COG:COG0245,COG:I,RefSeq:WP_004583426.1,SO:0001217,UniParc:UPI00001BEA52,UniRef:UniRef100_Q7MXX0,UniRef:UniRef50_P73426,UniRef:UniRef90_Q7MXX0		.	.	.	.	.	.	.	>mmseq.000837.22272.0256-JCVISC001-IENACH_00155@MKKPFRIGFGFDVHRLSEGYPLWMGGVRLEHSKGLEGHSDADVLIHAICDALLGAAALRDIGYHFPPSDPQYKGIDSKILLARVMELVRSQGYELGNIDATIAAEQPKLNPHIPDMQRVLAEVIQVEVSDISLKATTTEKLGFTGREEGISAYAVALLIAAV	.
.	GCA_001444325	A7A1_28	1	IHNDJA_00120	CP013131.1	30945	31433	+	mmseq.000837.22272.0256	persistent	2-C-methyl-D-erythritol 2%2C4-cyclodiphosphate synthase	.	2-C-methyl-D-erythritol 2%2C4-cyclodiphosphate synthase	GO:0008685,GO:0016114,GO:0019288,GO:0046872	COG:COG0245,COG:I,RefSeq:WP_004583426.1,SO:0001217,UniParc:UPI00001BEA52,UniRef:UniRef100_Q7MXX0,UniRef:UniRef50_P73426,UniRef:UniRef90_Q7MXX0		.	.	.	.	.	.	.	>mmseq.000837.22272.0256-A7A1_28-IHNDJA_00120@MKKPFRIGFGFDVHRLSEGYPLWMGGVRLEHSKGLEGHSDADVLIHAICDALLGAAALRDIGYHFPPSDPQYKGIDSKILLARVMELVRSQGYELGNIDATIAAEQPKLNPHIPDMQRVLAEVIQVEVSDISLKATTTEKLGFTGREEGISAYAVALLIAAV	.
.	GCA_002529205	WW5019	1	IJHBOL_08825	NSLM01000007.1	1355	1843	-	mmseq.000837.22272.0256	persistent	2-C-methyl-D-erythritol 2%2C4-cyclodiphosphate synthase	.	2-C-methyl-D-erythritol 2%2C4-cyclodiphosphate synthase	GO:0008685,GO:0016114,GO:0019288,GO:0046872	COG:COG0245,COG:I,RefSeq:WP_021665686.1,SO:0001217,UniParc:UPI0003AD5A3A,UniRef:UniRef100_A0A0E2LPF1,UniRef:UniRef50_P73426,UniRef:UniRef90_Q7MXX0		.	.	.	.	.	.	.	>mmseq.000837.22272.0256-WW5019-IJHBOL_08825@MKKPFRIGFGFDVHRLSEGYPLWMGGVRLEHSKGLEGHSDADVLIHAICDALLGAAALRDIGYHFPPSDPQYKGIDSKILLARVMELVRSQGYELGNIDATIAAEQPKLNPHIPDMQRVLAEVMQVEVSDISLKATTTEKLGFTGREEGISAYAVALLIVAV	.
.	GCA_002754155	KCOM2800	1	IONLBC_04630	CP024599.1	1055397	1055885	-	mmseq.000837.22272.0256	persistent	2-C-methyl-D-erythritol 2%2C4-cyclodiphosphate synthase	.	2-C-methyl-D-erythritol 2%2C4-cyclodiphosphate synthase	GO:0008685,GO:0016114,GO:0019288,GO:0046872	COG:COG0245,COG:I,RefSeq:WP_012457178.1,SO:0001217,UniParc:UPI000174F806,UniRef:UniRef100_B2RGP8,UniRef:UniRef50_P73426,UniRef:UniRef90_Q7MXX0		.	.	.	.	.	.	.	>mmseq.000837.22272.0256-KCOM2800-IONLBC_04630@MKKPFRIGFGFDVHRLSEGYPLWMGGVRLEHSKGLEGHSDADVLIHAICDALLGAAALRDIGYHFPPSDPQYKGIDSKILLARAMELVRSQGYELGNIDATIAAEQPKLNPHIPDMQRVLAEVIQVEVSDISLKATTTEKLGFTGREEGISAYAVALLIAAV	.
.	GCA_000271945	W50	0.W50	JFDOJN_06055	AJZS01000065.1	2031	2519	-	mmseq.000837.22272.0256	persistent	2-C-methyl-D-erythritol 2%2C4-cyclodiphosphate synthase	.	2-C-methyl-D-erythritol 2%2C4-cyclodiphosphate synthase	GO:0008685,GO:0016114,GO:0019288,GO:0046872	COG:COG0245,COG:I,RefSeq:WP_004583426.1,SO:0001217,UniParc:UPI00001BEA52,UniRef:UniRef100_Q7MXX0,UniRef:UniRef50_P73426,UniRef:UniRef90_Q7MXX0		.	.	.	.	.	.	.	>mmseq.000837.22272.0256-W50-JFDOJN_06055@MKKPFRIGFGFDVHRLSEGYPLWMGGVRLEHSKGLEGHSDADVLIHAICDALLGAAALRDIGYHFPPSDPQYKGIDSKILLARVMELVRSQGYELGNIDATIAAEQPKLNPHIPDMQRVLAEVIQVEVSDISLKATTTEKLGFTGREEGISAYAVALLIAAV	.
.	GCA_900157325	3A1	1	JKJEKO_05565	FUFC01000008.1	39938	40426	+	mmseq.000837.22272.0256	persistent	2-C-methyl-D-erythritol 2%2C4-cyclodiphosphate synthase	.	2-C-methyl-D-erythritol 2%2C4-cyclodiphosphate synthase	GO:0008685,GO:0016114,GO:0019288,GO:0046872	COG:COG0245,COG:I,RefSeq:WP_012457178.1,SO:0001217,UniParc:UPI000174F806,UniRef:UniRef100_B2RGP8,UniRef:UniRef50_P73426,UniRef:UniRef90_Q7MXX0		.	.	.	.	.	.	.	>mmseq.000837.22272.0256-3A1-JKJEKO_05565@MKKPFRIGFGFDVHRLSEGYPLWMGGVRLEHSKGLEGHSDADVLIHAICDALLGAAALRDIGYHFPPSDPQYKGIDSKILLARAMELVRSQGYELGNIDATIAAEQPKLNPHIPDMQRVLAEVIQVEVSDISLKATTTEKLGFTGREEGISAYAVALLIAAV	.
.	GCA_021406735	Kyudai_4	1	JKJIFD_00175	JAEMBN010000023.1	30802	31290	+	mmseq.000837.22272.0256	persistent	2-C-methyl-D-erythritol 2%2C4-cyclodiphosphate synthase	.	2-C-methyl-D-erythritol 2%2C4-cyclodiphosphate synthase	GO:0008685,GO:0016114,GO:0019288,GO:0046872	COG:COG0245,COG:I,RefSeq:WP_004583426.1,SO:0001217,UniParc:UPI00001BEA52,UniRef:UniRef100_Q7MXX0,UniRef:UniRef50_P73426,UniRef:UniRef90_Q7MXX0		.	.	.	.	.	.	.	>mmseq.000837.22272.0256-Kyudai_4-JKJIFD_00175@MKKPFRIGFGFDVHRLSEGYPLWMGGVRLEHSKGLEGHSDADVLIHAICDALLGAAALRDIGYHFPPSDPQYKGIDSKILLARVMELVRSQGYELGNIDATIAAEQPKLNPHIPDMQRVLAEVIQVEVSDISLKATTTEKLGFTGREEGISAYAVALLIAAV	.
.	GCA_000467975	F0566	1	KAMFML_05295	KI260082.1	6642	7130	+	mmseq.000837.22272.0256	persistent	2-C-methyl-D-erythritol 2%2C4-cyclodiphosphate synthase	.	2-C-methyl-D-erythritol 2%2C4-cyclodiphosphate synthase	GO:0008685,GO:0016114,GO:0019288,GO:0046872	COG:COG0245,COG:I,RefSeq:WP_004583426.1,SO:0001217,UniParc:UPI00001BEA52,UniRef:UniRef100_Q7MXX0,UniRef:UniRef50_P73426,UniRef:UniRef90_Q7MXX0		.	.	.	.	.	.	.	>mmseq.000837.22272.0256-F0566-KAMFML_05295@MKKPFRIGFGFDVHRLSEGYPLWMGGVRLEHSKGLEGHSDADVLIHAICDALLGAAALRDIGYHFPPSDPQYKGIDSKILLARVMELVRSQGYELGNIDATIAAEQPKLNPHIPDMQRVLAEVIQVEVSDISLKATTTEKLGFTGREEGISAYAVALLIAAV	.
.	GCA_002754035	KCOM2803	1	KIHLGF_10020	CP024592.1	2271422	2271910	-	mmseq.000837.22272.0256	persistent	2-C-methyl-D-erythritol 2%2C4-cyclodiphosphate synthase	.	2-C-methyl-D-erythritol 2%2C4-cyclodiphosphate synthase	GO:0008685,GO:0016114,GO:0019288,GO:0046872	COG:COG0245,COG:I,RefSeq:WP_012457178.1,SO:0001217,UniParc:UPI000174F806,UniRef:UniRef100_B2RGP8,UniRef:UniRef50_P73426,UniRef:UniRef90_Q7MXX0		.	.	.	.	.	.	.	>mmseq.000837.22272.0256-KCOM2803-KIHLGF_10020@MKKPFRIGFGFDVHRLSEGYPLWMGGVRLEHSKGLEGHSDADVLIHAICDALLGAAALRDIGYHFPPSDPQYKGIDSKILLARAMELVRSQGYELGNIDATIAAEQPKLNPHIPDMQRVLAEVIQVEVSDISLKATTTEKLGFTGREEGISAYAVALLIAAV	.
.	GCA_021406655	JKG9	1	KLAEJH_07940	JAEMBH010000004.1	3418	3906	-	mmseq.000837.22272.0256	persistent	2-C-methyl-D-erythritol 2%2C4-cyclodiphosphate synthase	.	2-C-methyl-D-erythritol 2%2C4-cyclodiphosphate synthase	GO:0008685,GO:0016114,GO:0019288,GO:0046872	COG:COG0245,COG:I,RefSeq:WP_004583426.1,SO:0001217,UniParc:UPI00001BEA52,UniRef:UniRef100_Q7MXX0,UniRef:UniRef50_P73426,UniRef:UniRef90_Q7MXX0		.	.	.	.	.	.	.	>mmseq.000837.22272.0256-JKG9-KLAEJH_07940@MKKPFRIGFGFDVHRLSEGYPLWMGGVRLEHSKGLEGHSDADVLIHAICDALLGAAALRDIGYHFPPSDPQYKGIDSKILLARVMELVRSQGYELGNIDATIAAEQPKLNPHIPDMQRVLAEVIQVEVSDISLKATTTEKLGFTGREEGISAYAVALLIAAV	.
.	GCA_905372065	SRR9217400_mag_bin_3	1	LGEDPH_00665	CAJPNQ010000002.1	72042	72530	+	mmseq.000837.22272.0256	persistent	2-C-methyl-D-erythritol 2%2C4-cyclodiphosphate synthase	.	2-C-methyl-D-erythritol 2%2C4-cyclodiphosphate synthase	GO:0008685,GO:0016114,GO:0019288,GO:0046872	COG:COG0245,COG:I,RefSeq:WP_004583426.1,SO:0001217,UniParc:UPI00001BEA52,UniRef:UniRef100_Q7MXX0,UniRef:UniRef50_P73426,UniRef:UniRef90_Q7MXX0		.	.	.	.	.	.	.	>mmseq.000837.22272.0256-SRR9217400_mag_bin_3-LGEDPH_00665@MKKPFRIGFGFDVHRLSEGYPLWMGGVRLEHSKGLEGHSDADVLIHAICDALLGAAALRDIGYHFPPSDPQYKGIDSKILLARVMELVRSQGYELGNIDATIAAEQPKLNPHIPDMQRVLAEVIQVEVSDISLKATTTEKLGFTGREEGISAYAVALLIAAV	.
.	GCA_004214945	CP3	1	LGNDOI_06935	SGBA01000004.1	85338	85826	+	mmseq.000837.22272.0256	persistent	2-C-methyl-D-erythritol 2%2C4-cyclodiphosphate synthase	.	2-C-methyl-D-erythritol 2%2C4-cyclodiphosphate synthase	GO:0008685,GO:0016114,GO:0019288,GO:0046872	COG:COG0245,COG:I,RefSeq:WP_004583426.1,SO:0001217,UniParc:UPI00001BEA52,UniRef:UniRef100_Q7MXX0,UniRef:UniRef50_P73426,UniRef:UniRef90_Q7MXX0		.	.	.	.	.	.	.	>mmseq.000837.22272.0256-CP3-LGNDOI_06935@MKKPFRIGFGFDVHRLSEGYPLWMGGVRLEHSKGLEGHSDADVLIHAICDALLGAAALRDIGYHFPPSDPQYKGIDSKILLARVMELVRSQGYELGNIDATIAAEQPKLNPHIPDMQRVLAEVIQVEVSDISLKATTTEKLGFTGREEGISAYAVALLIAAV	.
.	GCA_002529155	WW2903	1	LJNFOJ_09840	NSLS01000008.1	2901	3389	-	mmseq.000837.22272.0256	persistent	2-C-methyl-D-erythritol 2%2C4-cyclodiphosphate synthase	.	2-C-methyl-D-erythritol 2%2C4-cyclodiphosphate synthase	GO:0008685,GO:0016114,GO:0019288,GO:0046872	COG:COG0245,COG:I,RefSeq:WP_097561285.1,SO:0001217,UniParc:UPI000BE76C71,UniRef:UniRef100_UPI000BE76C71,UniRef:UniRef50_P73426,UniRef:UniRef90_Q7MXX0		.	.	.	.	.	.	.	>mmseq.000837.22272.0256-WW2903-LJNFOJ_09840@MKKPFRIGFGFDVHRLSEGYPLWMGGVRLEYSKGLEGHSDADVLIHAICDALLGAAALRDIGYHFPPSDPQYKGIDSKILLARVMELVRSQGYELGNIDATIAAEQPKLNPHIPDMQRVLAEVIQVEVSDISLKATTTEKLGFTGREEGISAYAVALLIAAV	.
.	GCA_004214925	H3	1	LMBAAH_08515	SGAZ01000006.1	72424	72912	+	mmseq.000837.22272.0256	persistent	2-C-methyl-D-erythritol 2%2C4-cyclodiphosphate synthase	.	2-C-methyl-D-erythritol 2%2C4-cyclodiphosphate synthase	GO:0008685,GO:0016114,GO:0019288,GO:0046872	COG:COG0245,COG:I,RefSeq:WP_004583426.1,SO:0001217,UniParc:UPI00001BEA52,UniRef:UniRef100_Q7MXX0,UniRef:UniRef50_P73426,UniRef:UniRef90_Q7MXX0		.	.	.	.	.	.	.	>mmseq.000837.22272.0256-H3-LMBAAH_08515@MKKPFRIGFGFDVHRLSEGYPLWMGGVRLEHSKGLEGHSDADVLIHAICDALLGAAALRDIGYHFPPSDPQYKGIDSKILLARVMELVRSQGYELGNIDATIAAEQPKLNPHIPDMQRVLAEVIQVEVSDISLKATTTEKLGFTGREEGISAYAVALLIAAV	.
.	GCA_002529355	WW2885	1	LOBPAA_04420	NSLT01000002.1	1353	1841	-	mmseq.000837.22272.0256	persistent	2-C-methyl-D-erythritol 2%2C4-cyclodiphosphate synthase	.	2-C-methyl-D-erythritol 2%2C4-cyclodiphosphate synthase	GO:0008685,GO:0016114,GO:0019288,GO:0046872	COG:COG0245,COG:I,RefSeq:WP_021665686.1,SO:0001217,UniParc:UPI0003AD5A3A,UniRef:UniRef100_A0A0E2LPF1,UniRef:UniRef50_P73426,UniRef:UniRef90_Q7MXX0		.	.	.	.	.	.	.	>mmseq.000837.22272.0256-WW2885-LOBPAA_04420@MKKPFRIGFGFDVHRLSEGYPLWMGGVRLEHSKGLEGHSDADVLIHAICDALLGAAALRDIGYHFPPSDPQYKGIDSKILLARVMELVRSQGYELGNIDATIAAEQPKLNPHIPDMQRVLAEVMQVEVSDISLKATTTEKLGFTGREEGISAYAVALLIVAV	.
.	GCA_018141745	LyG_2	1	MCAPDE_00120	CP073350.1	31092	31580	+	mmseq.000837.22272.0256	persistent	2-C-methyl-D-erythritol 2%2C4-cyclodiphosphate synthase	.	2-C-methyl-D-erythritol 2%2C4-cyclodiphosphate synthase	GO:0008685,GO:0016114,GO:0019288,GO:0046872	COG:COG0245,COG:I,RefSeq:WP_012457178.1,SO:0001217,UniParc:UPI000174F806,UniRef:UniRef100_B2RGP8,UniRef:UniRef50_P73426,UniRef:UniRef90_Q7MXX0		.	.	.	.	.	.	.	>mmseq.000837.22272.0256-LyG_2-MCAPDE_00120@MKKPFRIGFGFDVHRLSEGYPLWMGGVRLEHSKGLEGHSDADVLIHAICDALLGAAALRDIGYHFPPSDPQYKGIDSKILLARAMELVRSQGYELGNIDATIAAEQPKLNPHIPDMQRVLAEVIQVEVSDISLKATTTEKLGFTGREEGISAYAVALLIAAV	.
.	GCA_900157245	15_9	1	MENHHO_01740	FUGF01000058.1	24933	25421	-	mmseq.000837.22272.0256	persistent	2-C-methyl-D-erythritol 2%2C4-cyclodiphosphate synthase	.	2-C-methyl-D-erythritol 2%2C4-cyclodiphosphate synthase	GO:0008685,GO:0016114,GO:0019288,GO:0046872	COG:COG0245,COG:I,RefSeq:WP_004583426.1,SO:0001217,UniParc:UPI00001BEA52,UniRef:UniRef100_Q7MXX0,UniRef:UniRef50_P73426,UniRef:UniRef90_Q7MXX0		.	.	.	.	.	.	.	>mmseq.000837.22272.0256-15_9-MENHHO_01740@MKKPFRIGFGFDVHRLSEGYPLWMGGVRLEHSKGLEGHSDADVLIHAICDALLGAAALRDIGYHFPPSDPQYKGIDSKILLARVMELVRSQGYELGNIDATIAAEQPKLNPHIPDMQRVLAEVIQVEVSDISLKATTTEKLGFTGREEGISAYAVALLIAAV	.
.	GCA_002206105	SJD11	1	MHCBJE_05175	KZ248411.1	27357	27845	+	mmseq.000837.22272.0256	persistent	2-C-methyl-D-erythritol 2%2C4-cyclodiphosphate synthase	.	2-C-methyl-D-erythritol 2%2C4-cyclodiphosphate synthase	GO:0008685,GO:0016114,GO:0019288,GO:0046872	COG:COG0245,COG:I,RefSeq:WP_021664656.1,SO:0001217,UniParc:UPI0003ACE206,UniRef:UniRef100_A0A829KEP3,UniRef:UniRef50_P73426,UniRef:UniRef90_Q7MXX0		.	.	.	.	.	.	.	>mmseq.000837.22272.0256-SJD11-MHCBJE_05175@MKKPFRIGFGFDVHRLSEGYPLWMGGVRLEHSKGLEGHSDADVLIHAICDALLGAAALRDIGYHFPPSDPQYKGIDSKILLARVMELVRSQGYELGNIDATIAAEQPKLNPHIPDMQRVLAEVIQVEVSNISLKATTTEKLGFTGREEGISAYAVALLIAAV	.
.	GCA_000467955	F0185	1	MLCHKK_06670	KI259950.1	39534	40022	+	mmseq.000837.22272.0256	persistent	2-C-methyl-D-erythritol 2%2C4-cyclodiphosphate synthase	.	2-C-methyl-D-erythritol 2%2C4-cyclodiphosphate synthase	GO:0008685,GO:0016114,GO:0019288,GO:0046872	COG:COG0245,COG:I,RefSeq:WP_021677465.1,SO:0001217,UniParc:UPI0003AD60B5,UniRef:UniRef100_A0A2D2N3Y2,UniRef:UniRef50_P73426,UniRef:UniRef90_Q7MXX0		.	.	.	.	.	.	.	>mmseq.000837.22272.0256-F0185-MLCHKK_06670@MKKPFRIGFGFDVHRLSEGYPLWMGGVRLEHSKGLEGHSDADVLIHAICDALLGAAALRDIGYHFPPSDPQYKGIDSKILLARVMELVRSQGYELGNIDATIAAEQPKLNPHIPDMQRVLAEVMQVEVSDISLKATTTEKLGFTGREEGISAYAVALLIAAV	.
.	GCA_900157265	A7A1_28	0.A741_28	MPDJFF_03995	FUFF01000014.1	190547	191035	-	mmseq.000837.22272.0256	persistent	2-C-methyl-D-erythritol 2%2C4-cyclodiphosphate synthase	.	2-C-methyl-D-erythritol 2%2C4-cyclodiphosphate synthase	GO:0008685,GO:0016114,GO:0019288,GO:0046872	COG:COG0245,COG:I,RefSeq:WP_004583426.1,SO:0001217,UniParc:UPI00001BEA52,UniRef:UniRef100_Q7MXX0,UniRef:UniRef50_P73426,UniRef:UniRef90_Q7MXX0		.	.	.	.	.	.	.	>mmseq.000837.22272.0256-A7A1_28-MPDJFF_03995@MKKPFRIGFGFDVHRLSEGYPLWMGGVRLEHSKGLEGHSDADVLIHAICDALLGAAALRDIGYHFPPSDPQYKGIDSKILLARVMELVRSQGYELGNIDATIAAEQPKLNPHIPDMQRVLAEVIQVEVSDISLKATTTEKLGFTGREEGISAYAVALLIAAV	.
.	GCA_002754095	KCOM3001	1	NIDCDG_09065	CP024595.1	2073486	2073974	-	mmseq.000837.22272.0256	persistent	2-C-methyl-D-erythritol 2%2C4-cyclodiphosphate synthase	.	2-C-methyl-D-erythritol 2%2C4-cyclodiphosphate synthase	GO:0008685,GO:0016114,GO:0019288,GO:0046872	COG:COG0245,COG:I,RefSeq:WP_077492217.1,SO:0001217,UniParc:UPI00097CDFBE,UniRef:UniRef100_A0A1R4DXT5,UniRef:UniRef50_P73426,UniRef:UniRef90_Q7MXX0		.	.	.	.	.	.	.	>mmseq.000837.22272.0256-KCOM3001-NIDCDG_09065@MKKPFRIGFGFDVHRLSEGYPLWMGGLRLEHSKGLEGHSDADVLIHAICDALLGAAALRDIGYHFPPSDPQYKGIDSKILLARVMELVRSQGYELGNIDATIAAEQPKLNPHIPDMQRVLAEVIQVEVSDISLKATTTEKLGFTGREEGISAYAVALLIAAV	.
.	GCA_002529235	WW3040	1	NNMEFJ_04880	NSLP01000002.1	84968	85456	+	mmseq.000837.22272.0256	persistent	2-C-methyl-D-erythritol 2%2C4-cyclodiphosphate synthase	.	2-C-methyl-D-erythritol 2%2C4-cyclodiphosphate synthase	GO:0008685,GO:0016114,GO:0019288,GO:0046872	COG:COG0245,COG:I,RefSeq:WP_004583426.1,SO:0001217,UniParc:UPI00001BEA52,UniRef:UniRef100_Q7MXX0,UniRef:UniRef50_P73426,UniRef:UniRef90_Q7MXX0		.	.	.	.	.	.	.	>mmseq.000837.22272.0256-WW3040-NNMEFJ_04880@MKKPFRIGFGFDVHRLSEGYPLWMGGVRLEHSKGLEGHSDADVLIHAICDALLGAAALRDIGYHFPPSDPQYKGIDSKILLARVMELVRSQGYELGNIDATIAAEQPKLNPHIPDMQRVLAEVIQVEVSDISLKATTTEKLGFTGREEGISAYAVALLIAAV	.
.	GCA_002529375	WW2842	1	NPLLDI_09660	NSLW01000009.1	85911	86399	+	mmseq.000837.22272.0256	persistent	2-C-methyl-D-erythritol 2%2C4-cyclodiphosphate synthase	.	2-C-methyl-D-erythritol 2%2C4-cyclodiphosphate synthase	GO:0008685,GO:0016114,GO:0019288,GO:0046872	COG:COG0245,COG:I,RefSeq:WP_004583426.1,SO:0001217,UniParc:UPI00001BEA52,UniRef:UniRef100_Q7MXX0,UniRef:UniRef50_P73426,UniRef:UniRef90_Q7MXX0		.	.	.	.	.	.	.	>mmseq.000837.22272.0256-WW2842-NPLLDI_09660@MKKPFRIGFGFDVHRLSEGYPLWMGGVRLEHSKGLEGHSDADVLIHAICDALLGAAALRDIGYHFPPSDPQYKGIDSKILLARVMELVRSQGYELGNIDATIAAEQPKLNPHIPDMQRVLAEVIQVEVSDISLKATTTEKLGFTGREEGISAYAVALLIAAV	.
.	GCA_111111111	Bg4	1	NY147_04615	GCA_111111111_contig_1	320760	321248	+	mmseq.000837.22272.0256	persistent	2-C-methyl-D-erythritol 2%2C4-cyclodiphosphate synthase	.	2-C-methyl-D-erythritol 2%2C4-cyclodiphosphate synthase	GO:0008685,GO:0016114,GO:0019288,GO:0046872	COG:COG0245,COG:I,RefSeq:WP_097561285.1,SO:0001217,UniParc:UPI000BE76C71,UniRef:UniRef100_UPI000BE76C71,UniRef:UniRef50_P73426,UniRef:UniRef90_Q7MXX0		.	.	.	.	.	.	.	>mmseq.000837.22272.0256-Bg4-NY147_04615@MKKPFRIGFGFDVHRLSEGYPLWMGGVRLEYSKGLEGHSDADVLIHAICDALLGAAALRDIGYHFPPSDPQYKGIDSKILLARVMELVRSQGYELGNIDATIAAEQPKLNPHIPDMQRVLAEVIQVEVSDISLKATTTEKLGFTGREEGISAYAVALLIAAV	.
.	GCA_222222222	A7436C	0.A7436	NY148_00135	GCA_222222222_contig_1	34003	34491	+	mmseq.000837.22272.0256	persistent	2-C-methyl-D-erythritol 2%2C4-cyclodiphosphate synthase	.	2-C-methyl-D-erythritol 2%2C4-cyclodiphosphate synthase	GO:0008685,GO:0016114,GO:0019288,GO:0046872	COG:COG0245,COG:I,RefSeq:WP_004583426.1,SO:0001217,UniParc:UPI00001BEA52,UniRef:UniRef100_Q7MXX0,UniRef:UniRef50_P73426,UniRef:UniRef90_Q7MXX0		.	.	.	.	.	.	.	>mmseq.000837.22272.0256-A7436C-NY148_00135@MKKPFRIGFGFDVHRLSEGYPLWMGGVRLEHSKGLEGHSDADVLIHAICDALLGAAALRDIGYHFPPSDPQYKGIDSKILLARVMELVRSQGYELGNIDATIAAEQPKLNPHIPDMQRVLAEVIQVEVSDISLKATTTEKLGFTGREEGISAYAVALLIAAV	.
.	GCA_333333333	HG1691old	1	NY149_00120	GCA_333333333_contig_1	31083	31571	+	mmseq.000837.22272.0256	persistent	2-C-methyl-D-erythritol 2%2C4-cyclodiphosphate synthase	.	2-C-methyl-D-erythritol 2%2C4-cyclodiphosphate synthase	GO:0008685,GO:0016114,GO:0019288,GO:0046872	COG:COG0245,COG:I,RefSeq:WP_077085140.1,SO:0001217,UniParc:UPI000974F669,UniRef:UniRef100_UPI000974F669,UniRef:UniRef50_P73426,UniRef:UniRef90_Q7MXX0		.	.	.	.	.	.	.	>mmseq.000837.22272.0256-HG1691old-NY149_00120@MKKPFRIGFGFDVHRLSEGYPLWMGGVRLEHSKGLEGHSDADVLIHAICDALLGAAALRDIGYHFPPSDPQYKGIDSKILLARAMELVRSQGYELGNIDATIAAEQPKLNPHIPDMQRVLAEVMQVEVSDISLKATTTEKLGFTGREEGISAYAVALLIVAV	.
.	GCA_555555555	ATCC49417	1	NY151_00125	GCA_555555555_contig_1	32512	33000	+	mmseq.000837.22272.0256	persistent	2-C-methyl-D-erythritol 2%2C4-cyclodiphosphate synthase	.	2-C-methyl-D-erythritol 2%2C4-cyclodiphosphate synthase	GO:0008685,GO:0016114,GO:0019288,GO:0046872	COG:COG0245,COG:I,RefSeq:WP_004583426.1,SO:0001217,UniParc:UPI00001BEA52,UniRef:UniRef100_Q7MXX0,UniRef:UniRef50_P73426,UniRef:UniRef90_Q7MXX0		.	.	.	.	.	.	.	>mmseq.000837.22272.0256-ATCC49417-NY151_00125@MKKPFRIGFGFDVHRLSEGYPLWMGGVRLEHSKGLEGHSDADVLIHAICDALLGAAALRDIGYHFPPSDPQYKGIDSKILLARVMELVRSQGYELGNIDATIAAEQPKLNPHIPDMQRVLAEVIQVEVSDISLKATTTEKLGFTGREEGISAYAVALLIAAV	.
.	GCA_021406625	EM3	1	OEAJIN_09855	JAEMBI010000026.1	27788	28276	+	mmseq.000837.22272.0256	persistent	2-C-methyl-D-erythritol 2%2C4-cyclodiphosphate synthase	.	2-C-methyl-D-erythritol 2%2C4-cyclodiphosphate synthase	GO:0008685,GO:0016114,GO:0019288,GO:0046872	COG:COG0245,COG:I,RefSeq:WP_004583426.1,SO:0001217,UniParc:UPI00001BEA52,UniRef:UniRef100_Q7MXX0,UniRef:UniRef50_P73426,UniRef:UniRef90_Q7MXX0		.	.	.	.	.	.	.	>mmseq.000837.22272.0256-EM3-OEAJIN_09855@MKKPFRIGFGFDVHRLSEGYPLWMGGVRLEHSKGLEGHSDADVLIHAICDALLGAAALRDIGYHFPPSDPQYKGIDSKILLARVMELVRSQGYELGNIDATIAAEQPKLNPHIPDMQRVLAEVIQVEVSDISLKATTTEKLGFTGREEGISAYAVALLIAAV	.
.	GCA_000467795	F0568	1	OEKNOC_00410	KI258854.1	2995	3483	-	mmseq.000837.22272.0256	persistent	2-C-methyl-D-erythritol 2%2C4-cyclodiphosphate synthase	.	2-C-methyl-D-erythritol 2%2C4-cyclodiphosphate synthase	GO:0008685,GO:0016114,GO:0019288,GO:0046872	COG:COG0245,COG:I,RefSeq:WP_004583426.1,SO:0001217,UniParc:UPI00001BEA52,UniRef:UniRef100_Q7MXX0,UniRef:UniRef50_P73426,UniRef:UniRef90_Q7MXX0		.	.	.	.	.	.	.	>mmseq.000837.22272.0256-F0568-OEKNOC_00410@MKKPFRIGFGFDVHRLSEGYPLWMGGVRLEHSKGLEGHSDADVLIHAICDALLGAAALRDIGYHFPPSDPQYKGIDSKILLARVMELVRSQGYELGNIDATIAAEQPKLNPHIPDMQRVLAEVIQVEVSDISLKATTTEKLGFTGREEGISAYAVALLIAAV	.
.	GCA_002206085	SJD4	1	OEMFNO_02690	KZ248253.1	39267	39755	+	mmseq.000837.22272.0256	persistent	2-C-methyl-D-erythritol 2%2C4-cyclodiphosphate synthase	.	2-C-methyl-D-erythritol 2%2C4-cyclodiphosphate synthase	GO:0008685,GO:0016114,GO:0019288,GO:0046872	COG:COG0245,COG:I,RefSeq:WP_004583426.1,SO:0001217,UniParc:UPI00001BEA52,UniRef:UniRef100_Q7MXX0,UniRef:UniRef50_P73426,UniRef:UniRef90_Q7MXX0		.	.	.	.	.	.	.	>mmseq.000837.22272.0256-SJD4-OEMFNO_02690@MKKPFRIGFGFDVHRLSEGYPLWMGGVRLEHSKGLEGHSDADVLIHAICDALLGAAALRDIGYHFPPSDPQYKGIDSKILLARVMELVRSQGYELGNIDATIAAEQPKLNPHIPDMQRVLAEVIQVEVSDISLKATTTEKLGFTGREEGISAYAVALLIAAV	.
.	GCA_021406605	JKG10	1	OGMOID_01035	JAEMBG010000012.1	2795	3283	-	mmseq.000837.22272.0256	persistent	2-C-methyl-D-erythritol 2%2C4-cyclodiphosphate synthase	.	2-C-methyl-D-erythritol 2%2C4-cyclodiphosphate synthase	GO:0008685,GO:0016114,GO:0019288,GO:0046872	COG:COG0245,COG:I,RefSeq:WP_077492217.1,SO:0001217,UniParc:UPI00097CDFBE,UniRef:UniRef100_A0A1R4DXT5,UniRef:UniRef50_P73426,UniRef:UniRef90_Q7MXX0		.	.	.	.	.	.	.	>mmseq.000837.22272.0256-JKG10-OGMOID_01035@MKKPFRIGFGFDVHRLSEGYPLWMGGLRLEHSKGLEGHSDADVLIHAICDALLGAAALRDIGYHFPPSDPQYKGIDSKILLARVMELVRSQGYELGNIDATIAAEQPKLNPHIPDMQRVLAEVIQVEVSDISLKATTTEKLGFTGREEGISAYAVALLIAAV	.
.	GCA_002892575	ATCC33277	1	OHKNAD_00125	CP025930.1	31083	31571	+	mmseq.000837.22272.0256	persistent	2-C-methyl-D-erythritol 2%2C4-cyclodiphosphate synthase	.	2-C-methyl-D-erythritol 2%2C4-cyclodiphosphate synthase	GO:0008685,GO:0016114,GO:0019288,GO:0046872	COG:COG0245,COG:I,RefSeq:WP_012457178.1,SO:0001217,UniParc:UPI000174F806,UniRef:UniRef100_B2RGP8,UniRef:UniRef50_P73426,UniRef:UniRef90_Q7MXX0		.	.	.	.	.	.	.	>mmseq.000837.22272.0256-ATCC33277-OHKNAD_00125@MKKPFRIGFGFDVHRLSEGYPLWMGGVRLEHSKGLEGHSDADVLIHAICDALLGAAALRDIGYHFPPSDPQYKGIDSKILLARAMELVRSQGYELGNIDATIAAEQPKLNPHIPDMQRVLAEVIQVEVSDISLKATTTEKLGFTGREEGISAYAVALLIAAV	.
.	GCA_000467835	F0570	1	OJLJEK_06990	KI259199.1	39073	39561	+	mmseq.000837.22272.0256	persistent	2-C-methyl-D-erythritol 2%2C4-cyclodiphosphate synthase	.	2-C-methyl-D-erythritol 2%2C4-cyclodiphosphate synthase	GO:0008685,GO:0016114,GO:0019288,GO:0046872	COG:COG0245,COG:I,RefSeq:WP_021665686.1,SO:0001217,UniParc:UPI0003AD5A3A,UniRef:UniRef100_A0A0E2LPF1,UniRef:UniRef50_P73426,UniRef:UniRef90_Q7MXX0		.	.	.	.	.	.	.	>mmseq.000837.22272.0256-F0570-OJLJEK_06990@MKKPFRIGFGFDVHRLSEGYPLWMGGVRLEHSKGLEGHSDADVLIHAICDALLGAAALRDIGYHFPPSDPQYKGIDSKILLARVMELVRSQGYELGNIDATIAAEQPKLNPHIPDMQRVLAEVMQVEVSDISLKATTTEKLGFTGREEGISAYAVALLIVAV	.
.	GCA_900157345	AFR5B1	1	OLFLLB_05110	FUFJ01000004.1	31643	32131	+	mmseq.000837.22272.0256	persistent	2-C-methyl-D-erythritol 2%2C4-cyclodiphosphate synthase	.	2-C-methyl-D-erythritol 2%2C4-cyclodiphosphate synthase	GO:0008685,GO:0016114,GO:0019288,GO:0046872	COG:COG0245,COG:I,RefSeq:WP_004583426.1,SO:0001217,UniParc:UPI00001BEA52,UniRef:UniRef100_Q7MXX0,UniRef:UniRef50_P73426,UniRef:UniRef90_Q7MXX0		.	.	.	.	.	.	.	>mmseq.000837.22272.0256-AFR5B1-OLFLLB_05110@MKKPFRIGFGFDVHRLSEGYPLWMGGVRLEHSKGLEGHSDADVLIHAICDALLGAAALRDIGYHFPPSDPQYKGIDSKILLARVMELVRSQGYELGNIDATIAAEQPKLNPHIPDMQRVLAEVIQVEVSDISLKATTTEKLGFTGREEGISAYAVALLIAAV	.
.	GCA_000467815	F0569	1	PAAPDH_08675	KI259088.1	27266	27754	+	mmseq.000837.22272.0256	persistent	2-C-methyl-D-erythritol 2%2C4-cyclodiphosphate synthase	.	2-C-methyl-D-erythritol 2%2C4-cyclodiphosphate synthase	GO:0008685,GO:0016114,GO:0019288,GO:0046872	COG:COG0245,COG:I,RefSeq:WP_021664656.1,SO:0001217,UniParc:UPI0003ACE206,UniRef:UniRef100_A0A829KEP3,UniRef:UniRef50_P73426,UniRef:UniRef90_Q7MXX0		.	.	.	.	.	.	.	>mmseq.000837.22272.0256-F0569-PAAPDH_08675@MKKPFRIGFGFDVHRLSEGYPLWMGGVRLEHSKGLEGHSDADVLIHAICDALLGAAALRDIGYHFPPSDPQYKGIDSKILLARVMELVRSQGYELGNIDATIAAEQPKLNPHIPDMQRVLAEVIQVEVSNISLKATTTEKLGFTGREEGISAYAVALLIAAV	.
.	GCA_000467995	W4087	1	PDDLMP_05090	KI260230.1	1259	1747	-	mmseq.000837.22272.0256	persistent	2-C-methyl-D-erythritol 2%2C4-cyclodiphosphate synthase	.	2-C-methyl-D-erythritol 2%2C4-cyclodiphosphate synthase	GO:0008685,GO:0016114,GO:0019288,GO:0046872	COG:COG0245,COG:I,RefSeq:WP_021665686.1,SO:0001217,UniParc:UPI0003AD5A3A,UniRef:UniRef100_A0A0E2LPF1,UniRef:UniRef50_P73426,UniRef:UniRef90_Q7MXX0		.	.	.	.	.	.	.	>mmseq.000837.22272.0256-W4087-PDDLMP_05090@MKKPFRIGFGFDVHRLSEGYPLWMGGVRLEHSKGLEGHSDADVLIHAICDALLGAAALRDIGYHFPPSDPQYKGIDSKILLARVMELVRSQGYELGNIDATIAAEQPKLNPHIPDMQRVLAEVMQVEVSDISLKATTTEKLGFTGREEGISAYAVALLIVAV	.
.	GCA_002204455	KCOM2797	1	ABJICG_07965	NHRU01000005.1	10209	10508	-	mmseq.000837.22272.0257	shell	hypothetical protein	.	hypothetical protein	.	SO:0001217,UniParc:UPI0003ACEBFC,UniRef:UniRef100_A0A829KQ71,UniRef:UniRef50_A0A829KQ71,UniRef:UniRef90_A0A829KQ71	.	.	.	.	.	.	.	.	>mmseq.000837.22272.0257-KCOM2797-ABJICG_07965@MIQLTKKLSAFWELICFAEISVLSQFVIRFFHGPVISLALPIALKMQIYDIQSQSQLQSFLACVFLDVSRLAKNFIRIVLNLDFFAELITAKRNRLIRL	.
.	GCA_023822445	W50_BE1	0.W50	AGAIJH_00185	CP092049.1	47767	48099	-	mmseq.000837.22272.0257	shell	hypothetical protein	.	hypothetical protein	.	SO:0001217,UniRef:UniRef50_A0A829KQ71,UniRef:UniRef90_A0A829KQ71	.	.	.	.	.	.	.	.	>mmseq.000837.22272.0257-W50_BE1-AGAIJH_00185@MDTGCIPPNCQLFSVHVKLSAFWELICFAEISVLSQFVIRFFHGPVISLALPIALKMQIYDIQSQSQLQSFLACVFLDVSRLAKNFIRIVLNLDFFAELITAKRNRLIRL	.
.	GCA_021406845	222	1	ALKNHL_04955	JAEMBR010000046.1	4422	4721	+	mmseq.000837.22272.0257	shell	hypothetical protein	.	hypothetical protein	.	SO:0001217,UniParc:UPI0003ACEBFC,UniRef:UniRef100_A0A829KQ71,UniRef:UniRef50_A0A829KQ71,UniRef:UniRef90_A0A829KQ71	.	.	.	.	.	.	.	.	>mmseq.000837.22272.0257-222-ALKNHL_04955@MIQLTKKLSAFWELICFAEISVLSQFVIRFFHGPVISLALPIALKMQIYDIQSQSQLQSFLACVFLDVSRLAKNFIRIVLNLDFFAELITAKRNRLIRL	.
.	GCA_000503975	SJD2	1	ALOHMM_09850	KI629950.1	136	435	-	mmseq.000837.22272.0257	shell	hypothetical protein	.	hypothetical protein	.	SO:0001217,UniParc:UPI0003ACEBFC,UniRef:UniRef100_A0A829KQ71,UniRef:UniRef50_A0A829KQ71,UniRef:UniRef90_A0A829KQ71	.	.	.	.	.	.	.	.	>mmseq.000837.22272.0257-SJD2-ALOHMM_09850@MIQLTKKLSAFWELICFAEISVLSQFVIRFFHGPVISLALPIALKMQIYDIQSQSQLQSFLACVFLDVSRLAKNFIRIVLNLDFFAELITAKRNRLIRL	.
.	GCA_002754055	KCOM2804	1	BAOJBJ_05325	CP024593.1	1231718	1232017	-	mmseq.000837.22272.0257	shell	hypothetical protein	.	hypothetical protein	.	SO:0001217,UniParc:UPI0003ACEBFC,UniRef:UniRef100_A0A829KQ71,UniRef:UniRef50_A0A829KQ71,UniRef:UniRef90_A0A829KQ71	.	.	.	.	.	.	.	.	>mmseq.000837.22272.0257-KCOM2804-BAOJBJ_05325@MIQLTKKLSAFWELICFAEISVLSQFVIRFFHGPVISLALPIALKMQIYDIQSQSQLQSFLACVFLDVSRLAKNFIRIVLNLDFFAELITAKRNRLIRL	.
.	GCA_023822465	W50_BR1	0.W50	BENLHK_00185	CP092050.1	47767	48099	-	mmseq.000837.22272.0257	shell	hypothetical protein	.	hypothetical protein	.	SO:0001217,UniRef:UniRef50_A0A829KQ71,UniRef:UniRef90_A0A829KQ71	.	.	.	.	.	.	.	.	>mmseq.000837.22272.0257-W50_BR1-BENLHK_00185@MDTGCIPPNCQLFSVHVKLSAFWELICFAEISVLSQFVIRFFHGPVISLALPIALKMQIYDIQSQSQLQSFLACVFLDVSRLAKNFIRIVLNLDFFAELITAKRNRLIRL	.
.	GCA_001274615	AJW4	1	CELAOB_00170	CP011996.1	44864	45163	-	mmseq.000837.22272.0257	shell	hypothetical protein	.	hypothetical protein	.	SO:0001217,UniParc:UPI0003ACEBFC,UniRef:UniRef100_A0A829KQ71,UniRef:UniRef50_A0A829KQ71,UniRef:UniRef90_A0A829KQ71	.	.	.	.	.	.	.	.	>mmseq.000837.22272.0257-AJW4-CELAOB_00170@MIQLTKKLSAFWELICFAEISVLSQFVIRFFHGPVISLALPIALKMQIYDIQSQSQLQSFLACVFLDVSRLAKNFIRIVLNLDFFAELITAKRNRLIRL	.
.	GCA_002529285	WW2931	1	CPDFBG_03225	NSLR01000021.1	11407	11706	-	mmseq.000837.22272.0257	shell	hypothetical protein	.	hypothetical protein	.	SO:0001217,UniParc:UPI0003ACEBFC,UniRef:UniRef100_A0A829KQ71,UniRef:UniRef50_A0A829KQ71,UniRef:UniRef90_A0A829KQ71	.	.	.	.	.	.	.	.	>mmseq.000837.22272.0257-WW2931-CPDFBG_03225@MIQLTKKLSAFWELICFAEISVLSQFVIRFFHGPVISLALPIALKMQIYDIQSQSQLQSFLACVFLDVSRLAKNFIRIVLNLDFFAELITAKRNRLIRL	.
.	GCA_018141765	LyG_1	1	DDLCJE_00180	CP073349.1	46391	46690	-	mmseq.000837.22272.0257	shell	hypothetical protein	.	hypothetical protein	.	SO:0001217,UniParc:UPI0003ACEBFC,UniRef:UniRef100_A0A829KQ71,UniRef:UniRef50_A0A829KQ71,UniRef:UniRef90_A0A829KQ71	.	.	.	.	.	.	.	.	>mmseq.000837.22272.0257-LyG_1-DDLCJE_00180@MIQLTKKLSAFWELICFAEISVLSQFVIRFFHGPVISLALPIALKMQIYDIQSQSQLQSFLACVFLDVSRLAKNFIRIVLNLDFFAELITAKRNRLIRL	.
.	GCA_002529425	WW2096	1	DEBNHJ_04215	NSLX01000002.1	42254	42553	+	mmseq.000837.22272.0257	shell	hypothetical protein	.	hypothetical protein	.	SO:0001217,UniParc:UPI0003ACEBFC,UniRef:UniRef100_A0A829KQ71,UniRef:UniRef50_A0A829KQ71,UniRef:UniRef90_A0A829KQ71	.	.	.	.	.	.	.	.	>mmseq.000837.22272.0257-WW2096-DEBNHJ_04215@MIQLTKKLSAFWELICFAEISVLSQFVIRFFHGPVISLALPIALKMQIYDIQSQSQLQSFLACVFLDVSRLAKNFIRIVLNLDFFAELITAKRNRLIRL	.
.	GCA_000270225	TDC60	0.TDC60	EBIEGD_00175	AP012203.1	44965	45264	-	mmseq.000837.22272.0257	shell	hypothetical protein	.	hypothetical protein	.	SO:0001217,UniParc:UPI0003ACEBFC,UniRef:UniRef100_A0A829KQ71,UniRef:UniRef50_A0A829KQ71,UniRef:UniRef90_A0A829KQ71	.	.	.	.	.	.	.	.	>mmseq.000837.22272.0257-TDC60-EBIEGD_00175@MIQLTKKLSAFWELICFAEISVLSQFVIRFFHGPVISLALPIALKMQIYDIQSQSQLQSFLACVFLDVSRLAKNFIRIVLNLDFFAELITAKRNRLIRL	.
.	GCA_021406705	TV14	1	ECNGJM_04370	JAEMBM010000010.1	48114	48413	+	mmseq.000837.22272.0257	shell	hypothetical protein	.	hypothetical protein	.	SO:0001217,UniParc:UPI0003ACEBFC,UniRef:UniRef100_A0A829KQ71,UniRef:UniRef50_A0A829KQ71,UniRef:UniRef90_A0A829KQ71	.	.	.	.	.	.	.	.	>mmseq.000837.22272.0257-TV14-ECNGJM_04370@MIQLTKKLSAFWELICFAEISVLSQFVIRFFHGPVISLALPIALKMQIYDIQSQSQLQSFLACVFLDVSRLAKNFIRIVLNLDFFAELITAKRNRLIRL	.
.	GCA_002892555	TDC60	1	EGHGLF_00175	CP025931.1	44965	45264	-	mmseq.000837.22272.0257	shell	hypothetical protein	.	hypothetical protein	.	SO:0001217,UniParc:UPI0003ACEBFC,UniRef:UniRef100_A0A829KQ71,UniRef:UniRef50_A0A829KQ71,UniRef:UniRef90_A0A829KQ71	.	.	.	.	.	.	.	.	>mmseq.000837.22272.0257-TDC60-EGHGLF_00175@MIQLTKKLSAFWELICFAEISVLSQFVIRFFHGPVISLALPIALKMQIYDIQSQSQLQSFLACVFLDVSRLAKNFIRIVLNLDFFAELITAKRNRLIRL	.
.	GCA_002754115	KCOM2796	1	EIGBFJ_04155	CP024597.1	974473	974772	-	mmseq.000837.22272.0257	shell	hypothetical protein	.	hypothetical protein	.	SO:0001217,UniParc:UPI0003ACEBFC,UniRef:UniRef100_A0A829KQ71,UniRef:UniRef50_A0A829KQ71,UniRef:UniRef90_A0A829KQ71	.	.	.	.	.	.	.	.	>mmseq.000837.22272.0257-KCOM2796-EIGBFJ_04155@MIQLTKKLSAFWELICFAEISVLSQFVIRFFHGPVISLALPIALKMQIYDIQSQSQLQSFLACVFLDVSRLAKNFIRIVLNLDFFAELITAKRNRLIRL	.
.	GCA_002753955	KCOM2799	1	EJDCDG_07560	CP024601.1	1698842	1699141	-	mmseq.000837.22272.0257	shell	hypothetical protein	.	hypothetical protein	.	SO:0001217,UniParc:UPI0003ACEBFC,UniRef:UniRef100_A0A829KQ71,UniRef:UniRef50_A0A829KQ71,UniRef:UniRef90_A0A829KQ71	.	.	.	.	.	.	.	.	>mmseq.000837.22272.0257-KCOM2799-EJDCDG_07560@MIQLTKKLSAFWELICFAEISVLSQFVIRFFHGPVISLALPIALKMQIYDIQSQSQLQSFLACVFLDVSRLAKNFIRIVLNLDFFAELITAKRNRLIRL	.
.	GCA_001263815	A7436	1	EMNIEE_00190	CP011995.1	48985	49317	-	mmseq.000837.22272.0257	shell	hypothetical protein	.	hypothetical protein	.	SO:0001217,UniRef:UniRef50_A0A829KQ71,UniRef:UniRef90_A0A829KQ71	.	.	.	.	.	.	.	.	>mmseq.000837.22272.0257-A7436-EMNIEE_00190@MDTGCIPPNCQLFSVHVKLSAFWELICFAEISVLSQFVIRFFHGPVISLALPIALKMQIYDIQSQSQLQSFLACVFLDVSRLAKNFIRIVLNLDFFAELITAKRNRLIRL	.
.	GCA_002206065	SJD5	1	EONHNM_01330	ASYN01000030.1	131	430	-	mmseq.000837.22272.0257	shell	hypothetical protein	.	hypothetical protein	.	SO:0001217,UniParc:UPI0003ACEBFC,UniRef:UniRef100_A0A829KQ71,UniRef:UniRef50_A0A829KQ71,UniRef:UniRef90_A0A829KQ71	.	.	.	.	.	.	.	.	>mmseq.000837.22272.0257-SJD5-EONHNM_01330@MIQLTKKLSAFWELICFAEISVLSQFVIRFFHGPVISLALPIALKMQIYDIQSQSQLQSFLACVFLDVSRLAKNFIRIVLNLDFFAELITAKRNRLIRL	.
.	GCA_002529185	WW2866	1	FBOPMI_10060	NSLV01000009.1	46123	46422	-	mmseq.000837.22272.0257	shell	hypothetical protein	.	hypothetical protein	.	SO:0001217,UniParc:UPI0003ACEBFC,UniRef:UniRef100_A0A829KQ71,UniRef:UniRef50_A0A829KQ71,UniRef:UniRef90_A0A829KQ71	.	.	.	.	.	.	.	.	>mmseq.000837.22272.0257-WW2866-FBOPMI_10060@MIQLTKKLSAFWELICFAEISVLSQFVIRFFHGPVISLALPIALKMQIYDIQSQSQLQSFLACVFLDVSRLAKNFIRIVLNLDFFAELITAKRNRLIRL	.
.	GCA_001297745	Ando	1	FHNEMO_05275	BCBV01000050.1	33699	33998	+	mmseq.000837.22272.0257	shell	hypothetical protein	.	hypothetical protein	.	SO:0001217,UniParc:UPI0003ACEBFC,UniRef:UniRef100_A0A829KQ71,UniRef:UniRef50_A0A829KQ71,UniRef:UniRef90_A0A829KQ71	.	.	.	.	.	.	.	.	>mmseq.000837.22272.0257-Ando-FHNEMO_05275@MIQLTKKLSAFWELICFAEISVLSQFVIRFFHGPVISLALPIALKMQIYDIQSQSQLQSFLACVFLDVSRLAKNFIRIVLNLDFFAELITAKRNRLIRL	.
.	GCA_000007585	W83	0.W83	FKAIPG_00185	AE015924.1	47767	48099	-	mmseq.000837.22272.0257	shell	hypothetical protein	.	hypothetical protein	.	SO:0001217,UniRef:UniRef50_A0A829KQ71,UniRef:UniRef90_A0A829KQ71	.	.	.	.	.	.	.	.	>mmseq.000837.22272.0257-W83-FKAIPG_00185@MDTGCIPPNCQLFSVHVKLSAFWELICFAEISVLSQFVIRFFHGPVISLALPIALKMQIYDIQSQSQLQSFLACVFLDVSRLAKNFIRIVLNLDFFAELITAKRNRLIRL	.
.	GCA_002754135	KCOM2798	1	GKKCCH_04265	CP024598.1	931114	931413	+	mmseq.000837.22272.0257	shell	hypothetical protein	.	hypothetical protein	.	SO:0001217,UniParc:UPI0003ACEBFC,UniRef:UniRef100_A0A829KQ71,UniRef:UniRef50_A0A829KQ71,UniRef:UniRef90_A0A829KQ71	.	.	.	.	.	.	.	.	>mmseq.000837.22272.0257-KCOM2798-GKKCCH_04265@MIQLTKKLSAFWELICFAEISVLSQFVIRFFHGPVISLALPIALKMQIYDIQSQSQLQSFLACVFLDVSRLAKNFIRIVLNLDFFAELITAKRNRLIRL	.
.	GCA_002892595	W83	1	HCNEGF_00185	CP025932.1	47767	48099	-	mmseq.000837.22272.0257	shell	hypothetical protein	.	hypothetical protein	.	SO:0001217,UniRef:UniRef50_A0A829KQ71,UniRef:UniRef90_A0A829KQ71	.	.	.	.	.	.	.	.	>mmseq.000837.22272.0257-W83-HCNEGF_00185@MDTGCIPPNCQLFSVHVKLSAFWELICFAEISVLSQFVIRFFHGPVISLALPIALKMQIYDIQSQSQLQSFLACVFLDVSRLAKNFIRIVLNLDFFAELITAKRNRLIRL	.
.	GCA_002529145	WW3039	1	HHICDL_07100	NSLN01000049.1	4623	4922	+	mmseq.000837.22272.0257	shell	hypothetical protein	.	hypothetical protein	.	SO:0001217,UniParc:UPI0003ACEBFC,UniRef:UniRef100_A0A829KQ71,UniRef:UniRef50_A0A829KQ71,UniRef:UniRef90_A0A829KQ71	.	.	.	.	.	.	.	.	>mmseq.000837.22272.0257-WW3039-HHICDL_07100@MIQLTKKLSAFWELICFAEISVLSQFVIRFFHGPVISLALPIALKMQIYDIQSQSQLQSFLACVFLDVSRLAKNFIRIVLNLDFFAELITAKRNRLIRL	.
.	GCA_002754075	KCOM2805	1	HKBPCJ_00625	CP024594.1	150710	151009	-	mmseq.000837.22272.0257	shell	hypothetical protein	.	hypothetical protein	.	SO:0001217,UniParc:UPI0003ACEBFC,UniRef:UniRef100_A0A829KQ71,UniRef:UniRef50_A0A829KQ71,UniRef:UniRef90_A0A829KQ71	.	.	.	.	.	.	.	.	>mmseq.000837.22272.0257-KCOM2805-HKBPCJ_00625@MIQLTKKLSAFWELICFAEISVLSQFVIRFFHGPVISLALPIALKMQIYDIQSQSQLQSFLACVFLDVSRLAKNFIRIVLNLDFFAELITAKRNRLIRL	.
.	GCA_002529215	WW2881	1	HLMMNC_06440	NSLU01000042.1	7441	7740	-	mmseq.000837.22272.0257	shell	hypothetical protein	.	hypothetical protein	.	SO:0001217,UniParc:UPI0003ACEBFC,UniRef:UniRef100_A0A829KQ71,UniRef:UniRef50_A0A829KQ71,UniRef:UniRef90_A0A829KQ71	.	.	.	.	.	.	.	.	>mmseq.000837.22272.0257-WW2881-HLMMNC_06440@MIQLTKKLSAFWELICFAEISVLSQFVIRFFHGPVISLALPIALKMQIYDIQSQSQLQSFLACVFLDVSRLAKNFIRIVLNLDFFAELITAKRNRLIRL	.
.	GCA_023822425	W50	1	HPGNOF_00185	CP092048.1	47767	48099	-	mmseq.000837.22272.0257	shell	hypothetical protein	.	hypothetical protein	.	SO:0001217,UniRef:UniRef50_A0A829KQ71,UniRef:UniRef90_A0A829KQ71	.	.	.	.	.	.	.	.	>mmseq.000837.22272.0257-W50-HPGNOF_00185@MDTGCIPPNCQLFSVHVKLSAFWELICFAEISVLSQFVIRFFHGPVISLALPIALKMQIYDIQSQSQLQSFLACVFLDVSRLAKNFIRIVLNLDFFAELITAKRNRLIRL	.
.	GCA_003862255	381OKJP	1	IBHOBD_02520	QPGS01000016.1	10197	10496	-	mmseq.000837.22272.0257	shell	hypothetical protein	.	hypothetical protein	.	SO:0001217,UniParc:UPI0003ACEBFC,UniRef:UniRef100_A0A829KQ71,UniRef:UniRef50_A0A829KQ71,UniRef:UniRef90_A0A829KQ71	.	.	.	.	.	.	.	.	>mmseq.000837.22272.0257-381OKJP-IBHOBD_02520@MIQLTKKLSAFWELICFAEISVLSQFVIRFFHGPVISLALPIALKMQIYDIQSQSQLQSFLACVFLDVSRLAKNFIRIVLNLDFFAELITAKRNRLIRL	.
.	GCA_000380305	JCVISC001	1	IENACH_00220	CM001843.1	55625	55924	-	mmseq.000837.22272.0257	shell	hypothetical protein	.	hypothetical protein	.	SO:0001217,UniParc:UPI0003ACEBFC,UniRef:UniRef100_A0A829KQ71,UniRef:UniRef50_A0A829KQ71,UniRef:UniRef90_A0A829KQ71	.	.	.	.	.	.	.	.	>mmseq.000837.22272.0257-JCVISC001-IENACH_00220@MIQLTKKLSAFWELICFAEISVLSQFVIRFFHGPVISLALPIALKMQIYDIQSQSQLQSFLACVFLDVSRLAKNFIRIVLNLDFFAELITAKRNRLIRL	.
.	GCA_001444325	A7A1_28	1	IHNDJA_00180	CP013131.1	44559	44858	-	mmseq.000837.22272.0257	shell	hypothetical protein	.	hypothetical protein	.	SO:0001217,UniParc:UPI0003ACEBFC,UniRef:UniRef100_A0A829KQ71,UniRef:UniRef50_A0A829KQ71,UniRef:UniRef90_A0A829KQ71	.	.	.	.	.	.	.	.	>mmseq.000837.22272.0257-A7A1_28-IHNDJA_00180@MIQLTKKLSAFWELICFAEISVLSQFVIRFFHGPVISLALPIALKMQIYDIQSQSQLQSFLACVFLDVSRLAKNFIRIVLNLDFFAELITAKRNRLIRL	.
.	GCA_000271945	W50	0.W50	JFDOJN_04320	AJZS01000048.1	5962	6294	-	mmseq.000837.22272.0257	shell	hypothetical protein	.	hypothetical protein	.	SO:0001217,UniRef:UniRef50_A0A829KQ71,UniRef:UniRef90_A0A829KQ71	.	.	.	.	.	.	.	.	>mmseq.000837.22272.0257-W50-JFDOJN_04320@MDTGCIPPNCQLFSVHVKLSAFWELICFAEISVLSQFVIRFFHGPVISLALPIALKMQIYDIQSQSQLQSFLACVFLDVSRLAKNFIRIVLNLDFFAELITAKRNRLIRL	.
.	GCA_021406735	Kyudai_4	1	JKJIFD_01810	JAEMBN010000041.1	11472	11771	+	mmseq.000837.22272.0257	shell	hypothetical protein	.	hypothetical protein	.	SO:0001217,UniParc:UPI0003ACEBFC,UniRef:UniRef100_A0A829KQ71,UniRef:UniRef50_A0A829KQ71,UniRef:UniRef90_A0A829KQ71	.	.	.	.	.	.	.	.	>mmseq.000837.22272.0257-Kyudai_4-JKJIFD_01810@MIQLTKKLSAFWELICFAEISVLSQFVIRFFHGPVISLALPIALKMQIYDIQSQSQLQSFLACVFLDVSRLAKNFIRIVLNLDFFAELITAKRNRLIRL	.
.	GCA_000467975	F0566	1	KAMFML_04480	KI260067.1	395	694	-	mmseq.000837.22272.0257	shell	hypothetical protein	.	hypothetical protein	.	SO:0001217,UniParc:UPI0003ACEBFC,UniRef:UniRef100_A0A829KQ71,UniRef:UniRef50_A0A829KQ71,UniRef:UniRef90_A0A829KQ71	.	.	.	.	.	.	.	.	>mmseq.000837.22272.0257-F0566-KAMFML_04480@MIQLTKKLSAFWELICFAEISVLSQFVIRFFHGPVISLALPIALKMQIYDIQSQSQLQSFLACVFLDVSRLAKNFIRIVLNLDFFAELITAKRNRLIRL	.
.	GCA_905372065	SRR9217400_mag_bin_3	1	LGEDPH_00715	CAJPNQ010000002.1	85803	86102	-	mmseq.000837.22272.0257	shell	hypothetical protein	.	hypothetical protein	.	SO:0001217,UniParc:UPI0003ACEBFC,UniRef:UniRef100_A0A829KQ71,UniRef:UniRef50_A0A829KQ71,UniRef:UniRef90_A0A829KQ71	.	.	.	.	.	.	.	.	>mmseq.000837.22272.0257-SRR9217400_mag_bin_3-LGEDPH_00715@MIQLTKKLSAFWELICFAEISVLSQFVIRFFHGPVISLALPIALKMQIYDIQSQSQLQSFLACVFLDVSRLAKNFIRIVLNLDFFAELITAKRNRLIRL	.
.	GCA_004214925	H3	1	LMBAAH_05345	SGAZ01000037.1	10191	10490	-	mmseq.000837.22272.0257	shell	hypothetical protein	.	hypothetical protein	.	SO:0001217,UniParc:UPI0003ACEBFC,UniRef:UniRef100_A0A829KQ71,UniRef:UniRef50_A0A829KQ71,UniRef:UniRef90_A0A829KQ71	.	.	.	.	.	.	.	.	>mmseq.000837.22272.0257-H3-LMBAAH_05345@MIQLTKKLSAFWELICFAEISVLSQFVIRFFHGPVISLALPIALKMQIYDIQSQSQLQSFLACVFLDVSRLAKNFIRIVLNLDFFAELITAKRNRLIRL	.
.	GCA_002529355	WW2885	1	LOBPAA_01350	NSLT01000014.1	34506	34805	+	mmseq.000837.22272.0257	shell	hypothetical protein	.	hypothetical protein	.	SO:0001217,UniParc:UPI0003ACEBFC,UniRef:UniRef100_A0A829KQ71,UniRef:UniRef50_A0A829KQ71,UniRef:UniRef90_A0A829KQ71	.	.	.	.	.	.	.	.	>mmseq.000837.22272.0257-WW2885-LOBPAA_01350@MIQLTKKLSAFWELICFAEISVLSQFVIRFFHGPVISLALPIALKMQIYDIQSQSQLQSFLACVFLDVSRLAKNFIRIVLNLDFFAELITAKRNRLIRL	.
.	GCA_018141745	LyG_2	1	MCAPDE_00180	CP073350.1	46391	46690	-	mmseq.000837.22272.0257	shell	hypothetical protein	.	hypothetical protein	.	SO:0001217,UniParc:UPI0003ACEBFC,UniRef:UniRef100_A0A829KQ71,UniRef:UniRef50_A0A829KQ71,UniRef:UniRef90_A0A829KQ71	.	.	.	.	.	.	.	.	>mmseq.000837.22272.0257-LyG_2-MCAPDE_00180@MIQLTKKLSAFWELICFAEISVLSQFVIRFFHGPVISLALPIALKMQIYDIQSQSQLQSFLACVFLDVSRLAKNFIRIVLNLDFFAELITAKRNRLIRL	.
.	GCA_900157245	15_9	1	MENHHO_01695	FUGF01000058.1	11435	11734	+	mmseq.000837.22272.0257	shell	hypothetical protein	.	hypothetical protein	.	SO:0001217,UniParc:UPI0003ACEBFC,UniRef:UniRef100_A0A829KQ71,UniRef:UniRef50_A0A829KQ71,UniRef:UniRef90_A0A829KQ71	.	.	.	.	.	.	.	.	>mmseq.000837.22272.0257-15_9-MENHHO_01695@MIQLTKKLSAFWELICFAEISVLSQFVIRFFHGPVISLALPIALKMQIYDIQSQSQLQSFLACVFLDVSRLAKNFIRIVLNLDFFAELITAKRNRLIRL	.
.	GCA_002206105	SJD11	1	MHCBJE_08115	KZ248446.1	5709	6008	-	mmseq.000837.22272.0257	shell	hypothetical protein	.	hypothetical protein	.	SO:0001217,UniParc:UPI0003ACEBFC,UniRef:UniRef100_A0A829KQ71,UniRef:UniRef50_A0A829KQ71,UniRef:UniRef90_A0A829KQ71	.	.	.	.	.	.	.	.	>mmseq.000837.22272.0257-SJD11-MHCBJE_08115@MIQLTKKLSAFWELICFAEISVLSQFVIRFFHGPVISLALPIALKMQIYDIQSQSQLQSFLACVFLDVSRLAKNFIRIVLNLDFFAELITAKRNRLIRL	.
.	GCA_900157265	A7A1_28	0.A741_28	MPDJFF_03940	FUFF01000014.1	177121	177420	+	mmseq.000837.22272.0257	shell	hypothetical protein	.	hypothetical protein	.	SO:0001217,UniParc:UPI0003ACEBFC,UniRef:UniRef100_A0A829KQ71,UniRef:UniRef50_A0A829KQ71,UniRef:UniRef90_A0A829KQ71	.	.	.	.	.	.	.	.	>mmseq.000837.22272.0257-A7A1_28-MPDJFF_03940@MIQLTKKLSAFWELICFAEISVLSQFVIRFFHGPVISLALPIALKMQIYDIQSQSQLQSFLACVFLDVSRLAKNFIRIVLNLDFFAELITAKRNRLIRL	.
.	GCA_002529235	WW3040	1	NNMEFJ_07795	NSLP01000005.1	10198	10497	-	mmseq.000837.22272.0257	shell	hypothetical protein	.	hypothetical protein	.	SO:0001217,UniParc:UPI0003ACEBFC,UniRef:UniRef100_A0A829KQ71,UniRef:UniRef50_A0A829KQ71,UniRef:UniRef90_A0A829KQ71	.	.	.	.	.	.	.	.	>mmseq.000837.22272.0257-WW3040-NNMEFJ_07795@MIQLTKKLSAFWELICFAEISVLSQFVIRFFHGPVISLALPIALKMQIYDIQSQSQLQSFLACVFLDVSRLAKNFIRIVLNLDFFAELITAKRNRLIRL	.
.	GCA_222222222	A7436C	0.A7436	NY148_00190	GCA_222222222_contig_1	48984	49316	-	mmseq.000837.22272.0257	shell	hypothetical protein	.	hypothetical protein	.	SO:0001217,UniRef:UniRef50_A0A829KQ71,UniRef:UniRef90_A0A829KQ71	.	.	.	.	.	.	.	.	>mmseq.000837.22272.0257-A7436C-NY148_00190@MDTGCIPPNCQLFSVHVKLSAFWELICFAEISVLSQFVIRFFHGPVISLALPIALKMQIYDIQSQSQLQSFLACVFLDVSRLAKNFIRIVLNLDFFAELITAKRNRLIRL	.
.	GCA_021406625	EM3	1	OEAJIN_01710	JAEMBI010000056.1	10622	10921	-	mmseq.000837.22272.0257	shell	hypothetical protein	.	hypothetical protein	.	SO:0001217,UniParc:UPI0003ACEBFC,UniRef:UniRef100_A0A829KQ71,UniRef:UniRef50_A0A829KQ71,UniRef:UniRef90_A0A829KQ71	.	.	.	.	.	.	.	.	>mmseq.000837.22272.0257-EM3-OEAJIN_01710@MIQLTKKLSAFWELICFAEISVLSQFVIRFFHGPVISLALPIALKMQIYDIQSQSQLQSFLACVFLDVSRLAKNFIRIVLNLDFFAELITAKRNRLIRL	.
.	GCA_000467815	F0569	1	PAAPDH_03040	KI259028.1	6896	7195	+	mmseq.000837.22272.0257	shell	hypothetical protein	.	hypothetical protein	.	SO:0001217,UniParc:UPI0003ACEBFC,UniRef:UniRef100_A0A829KQ71,UniRef:UniRef50_A0A829KQ71,UniRef:UniRef90_A0A829KQ71	.	.	.	.	.	.	.	.	>mmseq.000837.22272.0257-F0569-PAAPDH_03040@MIQLTKKLSAFWELICFAEISVLSQFVIRFFHGPVISLALPIALKMQIYDIQSQSQLQSFLACVFLDVSRLAKNFIRIVLNLDFFAELITAKRNRLIRL	.
.	GCA_023822445	W50_BE1	0.W50	AGAIJH_00530	CP092049.1	131471	132694	+	mmseq.000837.22272.0258	shell	O-Antigen ligase; O-antigen ligase family protein	.	O-Antigen ligase	.	RefSeq:WP_005875302.1,SO:0001217,UniParc:UPI00001BEA94,UniRef:UniRef100_Q7MXR0,UniRef:UniRef50_A0A0A2EZB5,UniRef:UniRef90_Q7MXR0	.	.	CP092049.1_RGP_2	.	.	.	.	.	>mmseq.000837.22272.0258-W50_BE1-AGAIJH_00530@MRGYLGYILCFTIYFVLHYIEGFPPVFGMPIAQLWKLPLLAYLLFLSIQSKRRKYALEKSSYWMALQSSLNIESILNPIYSVTHGMKQLPLALFFRFWLVKFSNRVDRLEFFLYTLAQFVLLASLLVLVGIVSPVEDFLSADAFGIEGAVYYSGIFGAPHAASSYFAASILVLTNGFRLNKFRTSFQKGFNASLIVVGLISVFQAYVRTGWLMLLVALVILMLPRKITIHHLVKFSFLIGLVGVALVYFYNTNEQFQARITGRNVHTNASAEGMDLKGSGRTSFWVNGIEGWSEGNIYEFLLGQGYTQVVERNFQKTGMRVFSHNQFVNALAEHGFIGLVLLLLFYLSIYRLIRANRFSPYYHLSLSLFWSAVLFSFFQNEMYFDYAVIFSLALVLLVTSSHRIKNV	.
.	GCA_023822465	W50_BR1	0.W50	BENLHK_07635	CP092050.1	1742897	1744120	-	mmseq.000837.22272.0258	shell	O-Antigen ligase; O-antigen ligase family protein	.	O-Antigen ligase	.	RefSeq:WP_005875302.1,SO:0001217,UniParc:UPI00001BEA94,UniRef:UniRef100_Q7MXR0,UniRef:UniRef50_A0A0A2EZB5,UniRef:UniRef90_Q7MXR0	.	.	CP092050.1_RGP_2	.	.	.	.	.	>mmseq.000837.22272.0258-W50_BR1-BENLHK_07635@MRGYLGYILCFTIYFVLHYIEGFPPVFGMPIAQLWKLPLLAYLLFLSIQSKRRKYALEKSSYWMALQSSLNIESILNPIYSVTHGMKQLPLALFFRFWLVKFSNRVDRLEFFLYTLAQFVLLASLLVLVGIVSPVEDFLSADAFGIEGAVYYSGIFGAPHAASSYFAASILVLTNGFRLNKFRTSFQKGFNASLIVVGLISVFQAYVRTGWLMLLVALVILMLPRKITIHHLVKFSFLIGLVGVALVYFYNTNEQFQARITGRNVHTNASAEGMDLKGSGRTSFWVNGIEGWSEGNIYEFLLGQGYTQVVERNFQKTGMRVFSHNQFVNALAEHGFIGLVLLLLFYLSIYRLIRANRFSPYYHLSLSLFWSAVLFSFFQNEMYFDYAVIFSLALVLLVTSSHRIKNV	.
.	GCA_001263815	A7436	1	EMNIEE_00535	CP011995.1	132735	133958	+	mmseq.000837.22272.0258	shell	O-Antigen ligase; O-antigen ligase family protein	.	O-Antigen ligase	.	RefSeq:WP_005875302.1,SO:0001217,UniParc:UPI00001BEA94,UniRef:UniRef100_Q7MXR0,UniRef:UniRef50_A0A0A2EZB5,UniRef:UniRef90_Q7MXR0	.	.	CP011995.1_RGP_4	.	.	.	.	.	>mmseq.000837.22272.0258-A7436-EMNIEE_00535@MRGYLGYILCFTIYFVLHYIEGFPPVFGMPIAQLWKLPLLAYLLFLSIQSKRRKYALEKSSYWMALQSSLNIESILNPIYSVTHGMKQLPLALFFRFWLVKFSNRVDRLEFFLYTLAQFVLLASLLVLVGIVSPVEDFLSADAFGIEGAVYYSGIFGAPHAASSYFAASILVLTNGFRLNKFRTSFQKGFNASLIVVGLISVFQAYVRTGWLMLLVALVILMLPRKITIHHLVKFSFLIGLVGVALVYFYNTNEQFQARITGRNVHTNASAEGMDLKGSGRTSFWVNGIEGWSEGNIYEFLLGQGYTQVVERNFQKTGMRVFSHNQFVNALAEHGFIGLVLLLLFYLSIYRLIRANRFSPYYHLSLSLFWSAVLFSFFQNEMYFDYAVIFSLALVLLVTSSHRIKNV	.
.	GCA_002753975	KCOM2801	1	FFHFOF_10900	CP024600.1	2445223	2446443	-	mmseq.000837.22272.0258	shell	O-Antigen ligase; O-antigen ligase family protein	.	O-antigen ligase family protein	.	RefSeq:WP_077084658.1,SO:0001217,UniParc:UPI000974F6D0,UniRef:UniRef100_UPI000974F6D0,UniRef:UniRef50_A0A0A2EZB5,UniRef:UniRef90_UPI000974F6D0	.	.	CP024600.1_RGP_8	.	.	.	.	.	>mmseq.000837.22272.0258-KCOM2801-FFHFOF_10900@MRGYLGYILCFTIYFVLHYIEGFPPVFGMPIAQLWKLPLLAYLLLLSIQSQRRKYSFEKSSYWMALQSSLNIESILNPMYSVAHAMKLLPLALFFRFWLVRFSNQIERIELYLYTLAQFVLLASLVVLLGIITPVKDFLSAKSFGLEEAVYYSAVFGAPHAASSYFAASILILLNGFISHRFKTSFEKIFNAILIVIGLISIFQAYVRTGWLMLLVGGIILMFPRRITLHHLAKFSFLIGLVGVALVYFYNTNEQFQARLTGRNVYTNAQTEGIDLKGSGRTSFWLNGIEGWSEGNVNELLLGQGYTQVVERNLEKNGIRVFSHNQFVDALSEHGLIGLVLLLAFYLSLYRLIRANRASPYYHLSLSLFCSAALFSFFQNEMYFDYAVIFSLVLVLLVKSPLKVSD	.
.	GCA_000007585	W83	0.W83	FKAIPG_00530	AE015924.1	131471	132694	+	mmseq.000837.22272.0258	shell	O-Antigen ligase; O-antigen ligase family protein	.	O-Antigen ligase	.	RefSeq:WP_005875302.1,SO:0001217,UniParc:UPI00001BEA94,UniRef:UniRef100_Q7MXR0,UniRef:UniRef50_A0A0A2EZB5,UniRef:UniRef90_Q7MXR0	.	.	AE015924.1_RGP_2	.	.	.	.	.	>mmseq.000837.22272.0258-W83-FKAIPG_00530@MRGYLGYILCFTIYFVLHYIEGFPPVFGMPIAQLWKLPLLAYLLFLSIQSKRRKYALEKSSYWMALQSSLNIESILNPIYSVTHGMKQLPLALFFRFWLVKFSNRVDRLEFFLYTLAQFVLLASLLVLVGIVSPVEDFLSADAFGIEGAVYYSGIFGAPHAASSYFAASILVLTNGFRLNKFRTSFQKGFNASLIVVGLISVFQAYVRTGWLMLLVALVILMLPRKITIHHLVKFSFLIGLVGVALVYFYNTNEQFQARITGRNVHTNASAEGMDLKGSGRTSFWVNGIEGWSEGNIYEFLLGQGYTQVVERNFQKTGMRVFSHNQFVNALAEHGFIGLVLLLLFYLSIYRLIRANRFSPYYHLSLSLFWSAVLFSFFQNEMYFDYAVIFSLALVLLVTSSHRIKNV	.
.	GCA_900157275	84_3	1	GKIMDO_08020	FUFG01000032.1	201873	203093	-	mmseq.000837.22272.0258	shell	O-Antigen ligase; O-antigen ligase family protein	.	O-antigen ligase family protein	.	RefSeq:WP_077084658.1,SO:0001217,UniParc:UPI000974F6D0,UniRef:UniRef100_UPI000974F6D0,UniRef:UniRef50_A0A0A2EZB5,UniRef:UniRef90_UPI000974F6D0	.	.	FUFG01000032.1_RGP_0	.	.	.	.	.	>mmseq.000837.22272.0258-84_3-GKIMDO_08020@MRGYLGYILCFTIYFVLHYIEGFPPVFGMPIAQLWKLPLLAYLLLLSIQSQRRKYSFEKSSYWMALQSSLNIESILNPMYSVAHAMKLLPLALFFRFWLVRFSNQIERIELYLYTLAQFVLLASLVVLLGIITPVKDFLSAKSFGLEEAVYYSAVFGAPHAASSYFAASILILLNGFISHRFKTSFEKIFNAILIVIGLISIFQAYVRTGWLMLLVGGIILMFPRRITLHHLAKFSFLIGLVGVALVYFYNTNEQFQARLTGRNVYTNAQTEGIDLKGSGRTSFWLNGIEGWSEGNVNELLLGQGYTQVVERNLEKNGIRVFSHNQFVDALSEHGLIGLVLLLAFYLSLYRLIRANRASPYYHLSLSLFCSAALFSFFQNEMYFDYAVIFSLVLVLLVKSPLKVSD	.
.	GCA_002892595	W83	1	HCNEGF_00530	CP025932.1	131471	132694	+	mmseq.000837.22272.0258	shell	O-Antigen ligase; O-antigen ligase family protein	.	O-Antigen ligase	.	RefSeq:WP_005875302.1,SO:0001217,UniParc:UPI00001BEA94,UniRef:UniRef100_Q7MXR0,UniRef:UniRef50_A0A0A2EZB5,UniRef:UniRef90_Q7MXR0	.	.	CP025932.1_RGP_2	.	.	.	.	.	>mmseq.000837.22272.0258-W83-HCNEGF_00530@MRGYLGYILCFTIYFVLHYIEGFPPVFGMPIAQLWKLPLLAYLLFLSIQSKRRKYALEKSSYWMALQSSLNIESILNPIYSVTHGMKQLPLALFFRFWLVKFSNRVDRLEFFLYTLAQFVLLASLLVLVGIVSPVEDFLSADAFGIEGAVYYSGIFGAPHAASSYFAASILVLTNGFRLNKFRTSFQKGFNASLIVVGLISVFQAYVRTGWLMLLVALVILMLPRKITIHHLVKFSFLIGLVGVALVYFYNTNEQFQARITGRNVHTNASAEGMDLKGSGRTSFWVNGIEGWSEGNIYEFLLGQGYTQVVERNFQKTGMRVFSHNQFVNALAEHGFIGLVLLLLFYLSIYRLIRANRFSPYYHLSLSLFWSAVLFSFFQNEMYFDYAVIFSLALVLLVTSSHRIKNV	.
.	GCA_023822425	W50	1	HPGNOF_00530	CP092048.1	131471	132694	+	mmseq.000837.22272.0258	shell	O-Antigen ligase; O-antigen ligase family protein	.	O-Antigen ligase	.	RefSeq:WP_005875302.1,SO:0001217,UniParc:UPI00001BEA94,UniRef:UniRef100_Q7MXR0,UniRef:UniRef50_A0A0A2EZB5,UniRef:UniRef90_Q7MXR0	.	.	CP092048.1_RGP_2	.	.	.	.	.	>mmseq.000837.22272.0258-W50-HPGNOF_00530@MRGYLGYILCFTIYFVLHYIEGFPPVFGMPIAQLWKLPLLAYLLFLSIQSKRRKYALEKSSYWMALQSSLNIESILNPIYSVTHGMKQLPLALFFRFWLVKFSNRVDRLEFFLYTLAQFVLLASLLVLVGIVSPVEDFLSADAFGIEGAVYYSGIFGAPHAASSYFAASILVLTNGFRLNKFRTSFQKGFNASLIVVGLISVFQAYVRTGWLMLLVALVILMLPRKITIHHLVKFSFLIGLVGVALVYFYNTNEQFQARITGRNVHTNASAEGMDLKGSGRTSFWVNGIEGWSEGNIYEFLLGQGYTQVVERNFQKTGMRVFSHNQFVNALAEHGFIGLVLLLLFYLSIYRLIRANRFSPYYHLSLSLFWSAVLFSFFQNEMYFDYAVIFSLALVLLVTSSHRIKNV	.
.	GCA_000271945	W50	0.W50	JFDOJN_09175	AJZS01000098.1	2968	4191	+	mmseq.000837.22272.0258	shell	O-Antigen ligase; O-antigen ligase family protein	.	O-Antigen ligase	.	RefSeq:WP_005875302.1,SO:0001217,UniParc:UPI00001BEA94,UniRef:UniRef100_Q7MXR0,UniRef:UniRef50_A0A0A2EZB5,UniRef:UniRef90_Q7MXR0	.	.	AJZS01000098.1_RGP_0	.	.	.	.	.	>mmseq.000837.22272.0258-W50-JFDOJN_09175@MRGYLGYILCFTIYFVLHYIEGFPPVFGMPIAQLWKLPLLAYLLFLSIQSKRRKYALEKSSYWMALQSSLNIESILNPIYSVTHGMKQLPLALFFRFWLVKFSNRVDRLEFFLYTLAQFVLLASLLVLVGIVSPVEDFLSADAFGIEGAVYYSGIFGAPHAASSYFAASILVLTNGFRLNKFRTSFQKGFNASLIVVGLISVFQAYVRTGWLMLLVALVILMLPRKITIHHLVKFSFLIGLVGVALVYFYNTNEQFQARITGRNVHTNASAEGMDLKGSGRTSFWVNGIEGWSEGNIYEFLLGQGYTQVVERNFQKTGMRVFSHNQFVNALAEHGFIGLVLLLLFYLSIYRLIRANRFSPYYHLSLSLFWSAVLFSFFQNEMYFDYAVIFSLALVLLVTSSHRIKNV	.
.	GCA_222222222	A7436C	0.A7436	NY148_00535	GCA_222222222_contig_1	132734	133957	+	mmseq.000837.22272.0258	shell	O-Antigen ligase; O-antigen ligase family protein	.	O-Antigen ligase	.	RefSeq:WP_005875302.1,SO:0001217,UniParc:UPI00001BEA94,UniRef:UniRef100_Q7MXR0,UniRef:UniRef50_A0A0A2EZB5,UniRef:UniRef90_Q7MXR0	.	.	GCA_222222222_contig_1_RGP_4	.	.	.	.	.	>mmseq.000837.22272.0258-A7436C-NY148_00535@MRGYLGYILCFTIYFVLHYIEGFPPVFGMPIAQLWKLPLLAYLLFLSIQSKRRKYALEKSSYWMALQSSLNIESILNPIYSVTHGMKQLPLALFFRFWLVKFSNRVDRLEFFLYTLAQFVLLASLLVLVGIVSPVEDFLSADAFGIEGAVYYSGIFGAPHAASSYFAASILVLTNGFRLNKFRTSFQKGFNASLIVVGLISVFQAYVRTGWLMLLVALVILMLPRKITIHHLVKFSFLIGLVGVALVYFYNTNEQFQARITGRNVHTNASAEGMDLKGSGRTSFWVNGIEGWSEGNIYEFLLGQGYTQVVERNFQKTGMRVFSHNQFVNALAEHGFIGLVLLLLFYLSIYRLIRANRFSPYYHLSLSLFWSAVLFSFFQNEMYFDYAVIFSLALVLLVTSSHRIKNV	.
.	GCA_023822445	W50_BE1	0.W50	AGAIJH_00540	CP092049.1	133814	135088	+	mmseq.000837.22272.0259	shell	Phenylacetate-coenzyme A ligase PaaK%2C adenylate-forming domain family	paaK	Phenylacetate-coenzyme A ligase PaaK%2C adenylate-forming domain family	.	COG:COG1541,COG:H,SO:0001217,UniRef:UniRef50_Q7MXQ8,UniRef:UniRef90_Q7MXQ8	.	.	CP092049.1_RGP_2	.	.	.	.	.	>mmseq.000837.22272.0259-W50_BE1-AGAIJH_00540@MFMLNNASYRLKYWLRKAVKWMPAYRKTYREAHVVSSREQQEHLFWELLKYVIVHVPYYRDYQKFLGGNVQIEDLPIVKKEDVAKDALSFVSDEFNPEKLLRVSTGGTTGTSTNIYTSWLDGVRQTAYIDAAIDLGRVSNPIICTLREHDLKATEKYRFWGNRLMLSPSNMNKDSLEYYVDLMRRYRVNILHCYPSSLMVLCKLLQNTQVNLDIEAILVSSEIVSSELKHIVREVFPRATFINVYAQTENVARGISLNAAPFEFLSCKYLVEFLDTGERRDGNIIAEIVGTNLEKKSMPLIRFATGDYAVLNQRGEVIDILGRTSEYLIDKFGNPIPCIVTNRPHTLDNVLLAQYYQEKIGEFEYRVMVNENFNSNDIRAIEEDIKLNFGDGLFARVVVVTQMEKTSRGKHRKLVQRLDLSLYL	.
.	GCA_023822465	W50_BR1	0.W50	BENLHK_07625	CP092050.1	1740503	1741777	-	mmseq.000837.22272.0259	shell	Phenylacetate-coenzyme A ligase PaaK%2C adenylate-forming domain family	paaK	Phenylacetate-coenzyme A ligase PaaK%2C adenylate-forming domain family	.	COG:COG1541,COG:H,SO:0001217,UniRef:UniRef50_Q7MXQ8,UniRef:UniRef90_Q7MXQ8	.	.	CP092050.1_RGP_2	.	.	.	.	.	>mmseq.000837.22272.0259-W50_BR1-BENLHK_07625@MFMLNNASYRLKYWLRKAVKWMPAYRKTYREAHVVSSREQQEHLFWELLKYVIVHVPYYRDYQKFLGGNVQIEDLPIVKKEDVAKDALSFVSDEFNPEKLLRVSTGGTTGTSTNIYTSWLDGVRQTAYIDAAIDLGRVSNPIICTLREHDLKATEKYRFWGNRLMLSPSNMNKDSLEYYVDLMRRYRVNILHCYPSSLMVLCKLLQNTQVNLDIEAILVSSEIVSSELKHIVREVFPRATFINVYAQTENVARGISLNAAPFEFLSCKYLVEFLDTGERRDGNIIAEIVGTNLEKKSMPLIRFATGDYAVLNQRGEVIDILGRTSEYLIDKFGNPIPCIVTNRPHTLDNVLLAQYYQEKIGEFEYRVMVNENFNSNDIRAIEEDIKLNFGDGLFARVVVVTQMEKTSRGKHRKLVQRLDLSLYL	.
.	GCA_001263815	A7436	1	EMNIEE_00545	CP011995.1	135078	136352	+	mmseq.000837.22272.0259	shell	Phenylacetate-coenzyme A ligase PaaK%2C adenylate-forming domain family	paaK	Phenylacetate-coenzyme A ligase PaaK%2C adenylate-forming domain family	.	COG:COG1541,COG:H,SO:0001217,UniRef:UniRef50_Q7MXQ8,UniRef:UniRef90_Q7MXQ8	.	.	CP011995.1_RGP_4	.	.	.	.	.	>mmseq.000837.22272.0259-A7436-EMNIEE_00545@MFMLNNASYRLKYWLRKAVKWMPAYRKTYREAHVVSSREQQEHLFWELLKYVIVHVPYYRDYQKFLGGNVQIEDLPIVKKEDVAKDALSFVSDEFNPEKLLRVSTGGTTGTSTNIYTSWLDGVRQTAYIDAAIDLGRVSNPIICTLREHDLKATEKYRFWGNRLMLSPSNMNKDSLEYYVDLMRRYRVNILHCYPSSLMVLCKLLQNTQVNLDIEAILVSSEIVSSELKHIVREVFPRATFINVYAQTENVARGISLNAAPFEFLSCKYLVEFLDTGERRDGNIIAEIVGTNLEKKSMPLIRFATGDYAVLNQRGEVIDILGRTSEYLIDKFGNPIPCIVTNRPHTLDNVLLAQYYQEKIGEFEYRVMVNENFNSNDIRAIEEDIKLNFGDGLFARVVVVTQMEKTSRGKHRKLVQRLDLSLYL	.
.	GCA_000007585	W83	0.W83	FKAIPG_00540	AE015924.1	133814	135088	+	mmseq.000837.22272.0259	shell	Phenylacetate-coenzyme A ligase PaaK%2C adenylate-forming domain family	paaK	Phenylacetate-coenzyme A ligase PaaK%2C adenylate-forming domain family	.	COG:COG1541,COG:H,SO:0001217,UniRef:UniRef50_Q7MXQ8,UniRef:UniRef90_Q7MXQ8	.	.	AE015924.1_RGP_2	.	.	.	.	.	>mmseq.000837.22272.0259-W83-FKAIPG_00540@MFMLNNASYRLKYWLRKAVKWMPAYRKTYREAHVVSSREQQEHLFWELLKYVIVHVPYYRDYQKFLGGNVQIEDLPIVKKEDVAKDALSFVSDEFNPEKLLRVSTGGTTGTSTNIYTSWLDGVRQTAYIDAAIDLGRVSNPIICTLREHDLKATEKYRFWGNRLMLSPSNMNKDSLEYYVDLMRRYRVNILHCYPSSLMVLCKLLQNTQVNLDIEAILVSSEIVSSELKHIVREVFPRATFINVYAQTENVARGISLNAAPFEFLSCKYLVEFLDTGERRDGNIIAEIVGTNLEKKSMPLIRFATGDYAVLNQRGEVIDILGRTSEYLIDKFGNPIPCIVTNRPHTLDNVLLAQYYQEKIGEFEYRVMVNENFNSNDIRAIEEDIKLNFGDGLFARVVVVTQMEKTSRGKHRKLVQRLDLSLYL	.
.	GCA_002892595	W83	1	HCNEGF_00540	CP025932.1	133814	135088	+	mmseq.000837.22272.0259	shell	Phenylacetate-coenzyme A ligase PaaK%2C adenylate-forming domain family	paaK	Phenylacetate-coenzyme A ligase PaaK%2C adenylate-forming domain family	.	COG:COG1541,COG:H,SO:0001217,UniRef:UniRef50_Q7MXQ8,UniRef:UniRef90_Q7MXQ8	.	.	CP025932.1_RGP_2	.	.	.	.	.	>mmseq.000837.22272.0259-W83-HCNEGF_00540@MFMLNNASYRLKYWLRKAVKWMPAYRKTYREAHVVSSREQQEHLFWELLKYVIVHVPYYRDYQKFLGGNVQIEDLPIVKKEDVAKDALSFVSDEFNPEKLLRVSTGGTTGTSTNIYTSWLDGVRQTAYIDAAIDLGRVSNPIICTLREHDLKATEKYRFWGNRLMLSPSNMNKDSLEYYVDLMRRYRVNILHCYPSSLMVLCKLLQNTQVNLDIEAILVSSEIVSSELKHIVREVFPRATFINVYAQTENVARGISLNAAPFEFLSCKYLVEFLDTGERRDGNIIAEIVGTNLEKKSMPLIRFATGDYAVLNQRGEVIDILGRTSEYLIDKFGNPIPCIVTNRPHTLDNVLLAQYYQEKIGEFEYRVMVNENFNSNDIRAIEEDIKLNFGDGLFARVVVVTQMEKTSRGKHRKLVQRLDLSLYL	.
.	GCA_023822425	W50	1	HPGNOF_00540	CP092048.1	133814	135088	+	mmseq.000837.22272.0259	shell	Phenylacetate-coenzyme A ligase PaaK%2C adenylate-forming domain family	paaK	Phenylacetate-coenzyme A ligase PaaK%2C adenylate-forming domain family	.	COG:COG1541,COG:H,SO:0001217,UniRef:UniRef50_Q7MXQ8,UniRef:UniRef90_Q7MXQ8	.	.	CP092048.1_RGP_2	.	.	.	.	.	>mmseq.000837.22272.0259-W50-HPGNOF_00540@MFMLNNASYRLKYWLRKAVKWMPAYRKTYREAHVVSSREQQEHLFWELLKYVIVHVPYYRDYQKFLGGNVQIEDLPIVKKEDVAKDALSFVSDEFNPEKLLRVSTGGTTGTSTNIYTSWLDGVRQTAYIDAAIDLGRVSNPIICTLREHDLKATEKYRFWGNRLMLSPSNMNKDSLEYYVDLMRRYRVNILHCYPSSLMVLCKLLQNTQVNLDIEAILVSSEIVSSELKHIVREVFPRATFINVYAQTENVARGISLNAAPFEFLSCKYLVEFLDTGERRDGNIIAEIVGTNLEKKSMPLIRFATGDYAVLNQRGEVIDILGRTSEYLIDKFGNPIPCIVTNRPHTLDNVLLAQYYQEKIGEFEYRVMVNENFNSNDIRAIEEDIKLNFGDGLFARVVVVTQMEKTSRGKHRKLVQRLDLSLYL	.
.	GCA_000271945	W50	0.W50	JFDOJN_09185	AJZS01000098.1	5311	6585	+	mmseq.000837.22272.0259	shell	Phenylacetate-coenzyme A ligase PaaK%2C adenylate-forming domain family	paaK	Phenylacetate-coenzyme A ligase PaaK%2C adenylate-forming domain family	.	COG:COG1541,COG:H,SO:0001217,UniRef:UniRef50_Q7MXQ8,UniRef:UniRef90_Q7MXQ8	.	.	AJZS01000098.1_RGP_0	.	.	.	.	.	>mmseq.000837.22272.0259-W50-JFDOJN_09185@MFMLNNASYRLKYWLRKAVKWMPAYRKTYREAHVVSSREQQEHLFWELLKYVIVHVPYYRDYQKFLGGNVQIEDLPIVKKEDVAKDALSFVSDEFNPEKLLRVSTGGTTGTSTNIYTSWLDGVRQTAYIDAAIDLGRVSNPIICTLREHDLKATEKYRFWGNRLMLSPSNMNKDSLEYYVDLMRRYRVNILHCYPSSLMVLCKLLQNTQVNLDIEAILVSSEIVSSELKHIVREVFPRATFINVYAQTENVARGISLNAAPFEFLSCKYLVEFLDTGERRDGNIIAEIVGTNLEKKSMPLIRFATGDYAVLNQRGEVIDILGRTSEYLIDKFGNPIPCIVTNRPHTLDNVLLAQYYQEKIGEFEYRVMVNENFNSNDIRAIEEDIKLNFGDGLFARVVVVTQMEKTSRGKHRKLVQRLDLSLYL	.
.	GCA_222222222	A7436C	0.A7436	NY148_00545	GCA_222222222_contig_1	135077	136351	+	mmseq.000837.22272.0259	shell	Phenylacetate-coenzyme A ligase PaaK%2C adenylate-forming domain family	paaK	Phenylacetate-coenzyme A ligase PaaK%2C adenylate-forming domain family	.	COG:COG1541,COG:H,SO:0001217,UniRef:UniRef50_Q7MXQ8,UniRef:UniRef90_Q7MXQ8	.	.	GCA_222222222_contig_1_RGP_4	.	.	.	.	.	>mmseq.000837.22272.0259-A7436C-NY148_00545@MFMLNNASYRLKYWLRKAVKWMPAYRKTYREAHVVSSREQQEHLFWELLKYVIVHVPYYRDYQKFLGGNVQIEDLPIVKKEDVAKDALSFVSDEFNPEKLLRVSTGGTTGTSTNIYTSWLDGVRQTAYIDAAIDLGRVSNPIICTLREHDLKATEKYRFWGNRLMLSPSNMNKDSLEYYVDLMRRYRVNILHCYPSSLMVLCKLLQNTQVNLDIEAILVSSEIVSSELKHIVREVFPRATFINVYAQTENVARGISLNAAPFEFLSCKYLVEFLDTGERRDGNIIAEIVGTNLEKKSMPLIRFATGDYAVLNQRGEVIDILGRTSEYLIDKFGNPIPCIVTNRPHTLDNVLLAQYYQEKIGEFEYRVMVNENFNSNDIRAIEEDIKLNFGDGLFARVVVVTQMEKTSRGKHRKLVQRLDLSLYL	.
.	GCA_023822445	W50_BE1	0.W50	AGAIJH_00545	CP092049.1	135085	135210	+	mmseq.000837.22272.0260	cloud	hypothetical protein	.	hypothetical protein	.	.	.	.	CP092049.1_RGP_2	.	.	.	.	.	>mmseq.000837.22272.0260-W50_BE1-AGAIJH_00545@MIQIMSKKSANRVLMIEPIAFRFNPETAANNYFQKVFSERY	.
.	GCA_023822465	W50_BR1	0.W50	BENLHK_07620	CP092050.1	1740381	1740506	-	mmseq.000837.22272.0260	cloud	hypothetical protein	.	hypothetical protein	.	.	.	.	CP092050.1_RGP_2	.	.	.	.	.	>mmseq.000837.22272.0260-W50_BR1-BENLHK_07620@MIQIMSKKSANRVLMIEPIAFRFNPETAANNYFQKVFSERY	.
.	GCA_000007585	W83	0.W83	FKAIPG_00545	AE015924.1	135085	135210	+	mmseq.000837.22272.0260	cloud	hypothetical protein	.	hypothetical protein	.	.	.	.	AE015924.1_RGP_2	.	.	.	.	.	>mmseq.000837.22272.0260-W83-FKAIPG_00545@MIQIMSKKSANRVLMIEPIAFRFNPETAANNYFQKVFSERY	.
.	GCA_002892595	W83	1	HCNEGF_00545	CP025932.1	135085	135210	+	mmseq.000837.22272.0260	cloud	hypothetical protein	.	hypothetical protein	.	.	.	.	CP025932.1_RGP_2	.	.	.	.	.	>mmseq.000837.22272.0260-W83-HCNEGF_00545@MIQIMSKKSANRVLMIEPIAFRFNPETAANNYFQKVFSERY	.
.	GCA_023822425	W50	1	HPGNOF_00545	CP092048.1	135085	135210	+	mmseq.000837.22272.0260	cloud	hypothetical protein	.	hypothetical protein	.	.	.	.	CP092048.1_RGP_2	.	.	.	.	.	>mmseq.000837.22272.0260-W50-HPGNOF_00545@MIQIMSKKSANRVLMIEPIAFRFNPETAANNYFQKVFSERY	.
.	GCA_023822445	W50_BE1	0.W50	AGAIJH_00815	CP092049.1	189614	189781	+	mmseq.000837.22272.0261	shell	hypothetical protein	.	hypothetical protein	.	SO:0001217,UniRef:UniRef50_A0A0E2LU87,UniRef:UniRef90_A0A0E2LU87	.	.	.	.	.	.	.	.	>mmseq.000837.22272.0261-W50_BE1-AGAIJH_00815@MQVQRQVVSFFRLLHLLYNFRLIPILAAVSVELGLSDNYQRCSIHYLCSNLDTKK	.
.	GCA_023822465	W50_BR1	0.W50	BENLHK_07345	CP092050.1	1685812	1685979	-	mmseq.000837.22272.0261	shell	hypothetical protein	.	hypothetical protein	.	SO:0001217,UniRef:UniRef50_A0A0E2LU87,UniRef:UniRef90_A0A0E2LU87	.	.	.	.	.	.	.	.	>mmseq.000837.22272.0261-W50_BR1-BENLHK_07345@MQVQRQVVSFFRLLHLLYNFRLIPILAAVSVELGLSDNYQRCSIHYLCSNLDTKK	.
.	GCA_001263815	A7436	1	EMNIEE_00815	CP011995.1	190877	191044	+	mmseq.000837.22272.0261	shell	hypothetical protein	.	hypothetical protein	.	SO:0001217,UniRef:UniRef50_A0A0E2LU87,UniRef:UniRef90_A0A0E2LU87	.	.	.	.	.	.	.	.	>mmseq.000837.22272.0261-A7436-EMNIEE_00815@MQVQRQVVSFFRLLHLLYNFRLIPILAAVSVELGLSDNYQRCSIHYLCSNLDTKK	.
.	GCA_000007585	W83	0.W83	FKAIPG_00815	AE015924.1	189613	189780	+	mmseq.000837.22272.0261	shell	hypothetical protein	.	hypothetical protein	.	SO:0001217,UniRef:UniRef50_A0A0E2LU87,UniRef:UniRef90_A0A0E2LU87	.	.	.	.	.	.	.	.	>mmseq.000837.22272.0261-W83-FKAIPG_00815@MQVQRQVVSFFRLLHLLYNFRLIPILAAVSVELGLSDNYQRCSIHYLCSNLDTKK	.
.	GCA_002892595	W83	1	HCNEGF_00815	CP025932.1	189613	189780	+	mmseq.000837.22272.0261	shell	hypothetical protein	.	hypothetical protein	.	SO:0001217,UniRef:UniRef50_A0A0E2LU87,UniRef:UniRef90_A0A0E2LU87	.	.	.	.	.	.	.	.	>mmseq.000837.22272.0261-W83-HCNEGF_00815@MQVQRQVVSFFRLLHLLYNFRLIPILAAVSVELGLSDNYQRCSIHYLCSNLDTKK	.
.	GCA_023822425	W50	1	HPGNOF_00820	CP092048.1	189612	189779	+	mmseq.000837.22272.0261	shell	hypothetical protein	.	hypothetical protein	.	SO:0001217,UniRef:UniRef50_A0A0E2LU87,UniRef:UniRef90_A0A0E2LU87	.	.	.	.	.	.	.	.	>mmseq.000837.22272.0261-W50-HPGNOF_00820@MQVQRQVVSFFRLLHLLYNFRLIPILAAVSVELGLSDNYQRCSIHYLCSNLDTKK	.
.	GCA_000271945	W50	0.W50	JFDOJN_09450	AJZS01000098.1	61110	61277	+	mmseq.000837.22272.0261	shell	hypothetical protein	.	hypothetical protein	.	SO:0001217,UniRef:UniRef50_A0A0E2LU87,UniRef:UniRef90_A0A0E2LU87	.	.	.	.	.	.	.	.	>mmseq.000837.22272.0261-W50-JFDOJN_09450@MQVQRQVVSFFRLLHLLYNFRLIPILAAVSVELGLSDNYQRCSIHYLCSNLDTKK	.
.	GCA_900157245	15_9	1	MENHHO_07355	FUGF01000066.1	8038	8205	-	mmseq.000837.22272.0261	shell	hypothetical protein	.	hypothetical protein	.	SO:0001217,UniRef:UniRef50_A0A0E2LU87,UniRef:UniRef90_A0A0E2LU87	.	.	.	.	.	.	.	.	>mmseq.000837.22272.0261-15_9-MENHHO_07355@MQVQRQVVSFFRLLHLLYNFRLIPILAAVSVELGLSDNYQRCSIHYLCSNLDTKK	.
.	GCA_000467955	F0185	1	MLCHKK_03920	KI259917.1	62219	62386	+	mmseq.000837.22272.0261	shell	hypothetical protein	.	hypothetical protein	.	SO:0001217,UniRef:UniRef50_A0A0E2LU87,UniRef:UniRef90_A0A0E2LU87	.	.	.	.	.	.	.	.	>mmseq.000837.22272.0261-F0185-MLCHKK_03920@MQVQRQVVSFFRLLHLLYNFRLIPILAAVSVELGLSDNYQRCSNHYLCSNLDTKK	.
.	GCA_222222222	A7436C	0.A7436	NY148_00815	GCA_222222222_contig_1	190876	191043	+	mmseq.000837.22272.0261	shell	hypothetical protein	.	hypothetical protein	.	SO:0001217,UniRef:UniRef50_A0A0E2LU87,UniRef:UniRef90_A0A0E2LU87	.	.	.	.	.	.	.	.	>mmseq.000837.22272.0261-A7436C-NY148_00815@MQVQRQVVSFFRLLHLLYNFRLIPILAAVSVELGLSDNYQRCSIHYLCSNLDTKK	.
.	GCA_023822445	W50_BE1	0.W50	AGAIJH_01140	CP092049.1	275757	276191	-	mmseq.000837.22272.0262	shell	hypothetical protein	.	hypothetical protein	.	RefSeq:WP_043876391.1,SO:0001217,UniParc:UPI0005C3D5B6,UniRef:UniRef100_UPI0005C3D5B6,UniRef:UniRef50_A0A0K2J7T1,UniRef:UniRef90_UPI0005C3D5B6	.	.	.	.	.	.	.	.	>mmseq.000837.22272.0262-W50_BE1-AGAIJH_01140@MKYADKQDIAYFLQIESALFYSHSEHTPKGGRATPYSDSGYAVERTELRSTAQLGHLYGSRSGTLRLGSLRCRAYLAELYSVARRAVRDSPLSSTVYRHLPCGIAHLPVRTATFGQKSNPNFNVGSIRAEAGLPPIQLPERNNL	.
.	GCA_023822465	W50_BR1	0.W50	BENLHK_07025	CP092050.1	1599402	1599836	+	mmseq.000837.22272.0262	shell	hypothetical protein	.	hypothetical protein	.	RefSeq:WP_043876391.1,SO:0001217,UniParc:UPI0005C3D5B6,UniRef:UniRef100_UPI0005C3D5B6,UniRef:UniRef50_A0A0K2J7T1,UniRef:UniRef90_UPI0005C3D5B6	.	.	.	.	.	.	.	.	>mmseq.000837.22272.0262-W50_BR1-BENLHK_07025@MKYADKQDIAYFLQIESALFYSHSEHTPKGGRATPYSDSGYAVERTELRSTAQLGHLYGSRSGTLRLGSLRCRAYLAELYSVARRAVRDSPLSSTVYRHLPCGIAHLPVRTATFGQKSNPNFNVGSIRAEAGLPPIQLPERNNL	.
.	GCA_001274615	AJW4	1	CELAOB_08490	CP011996.1	1957061	1957549	-	mmseq.000837.22272.0262	shell	hypothetical protein	.	hypothetical protein	.	SO:0001217,UniParc:UPI0006BC23AA,UniRef:UniRef100_A0A0K2J7T1,UniRef:UniRef50_A0A0K2J7T1,UniRef:UniRef90_A0A0K2J7T1	.	.	.	.	.	.	.	.	>mmseq.000837.22272.0262-AJW4-CELAOB_08490@MKYVDKQHIACFSWIESALFYSRSEHTPKEGRATPYSDSGYAVGLTAPGSRAQLGHLYGSRSGTLRLGSLRCRAYLAELYSVARRAVRDSPSSSTAYRHAPYGIAHLSVRTVTFGQKSNPNFNVGSIQAEAGYPYLSENFRALASDQEKNYSLAFSYVELTL	.
.	GCA_001263815	A7436	1	EMNIEE_01115	CP011995.1	272913	273347	-	mmseq.000837.22272.0262	shell	hypothetical protein	.	hypothetical protein	.	RefSeq:WP_043876391.1,SO:0001217,UniParc:UPI0005C3D5B6,UniRef:UniRef100_UPI0005C3D5B6,UniRef:UniRef50_A0A0K2J7T1,UniRef:UniRef90_UPI0005C3D5B6	.	.	.	.	.	.	.	.	>mmseq.000837.22272.0262-A7436-EMNIEE_01115@MKYADKQDIAYFLQIESALFYSHSEHTPKGGRATPYSDSGYAVERTELRSTAQLGHLYGSRSGTLRLGSLRCRAYLAELYSVARRAVRDSPLSSTVYRHLPCGIAHLPVRTATFGQKSNPNFNVGSIRAEAGLPPIQLPERNNL	.
.	GCA_000007585	W83	0.W83	FKAIPG_01135	AE015924.1	275756	276190	-	mmseq.000837.22272.0262	shell	hypothetical protein	.	hypothetical protein	.	RefSeq:WP_043876391.1,SO:0001217,UniParc:UPI0005C3D5B6,UniRef:UniRef100_UPI0005C3D5B6,UniRef:UniRef50_A0A0K2J7T1,UniRef:UniRef90_UPI0005C3D5B6	.	.	.	.	.	.	.	.	>mmseq.000837.22272.0262-W83-FKAIPG_01135@MKYADKQDIAYFLQIESALFYSHSEHTPKGGRATPYSDSGYAVERTELRSTAQLGHLYGSRSGTLRLGSLRCRAYLAELYSVARRAVRDSPLSSTVYRHLPCGIAHLPVRTATFGQKSNPNFNVGSIRAEAGLPPIQLPERNNL	.
.	GCA_002529125	WW5127	1	HAJPHA_05790	NSLL01000032.1	3796	4212	+	mmseq.000837.22272.0262	shell	hypothetical protein	.	hypothetical protein	.	RefSeq:WP_179858701.1,SO:0001217,UniParc:UPI0015CF1BA2,UniRef:UniRef100_UPI0015CF1BA2,UniRef:UniRef50_UPI0015CF1BA2,UniRef:UniRef90_UPI0015CF1BA2	.	.	.	.	.	.	.	.	>mmseq.000837.22272.0262-WW5127-HAJPHA_05790@MKYADKQHIAYFLQIESALFYSHSEHTPKGGRATPYSDSGYAVERTELRSTAQLGHLYGSRSGILRLGSLRCRAYLAELYSVPRRAVRDNPSSSMEYRHLPYGIAHLPVRTATFGQKQSEFQCWFDPSKSRIAPYTIA	.
.	GCA_002892595	W83	1	HCNEGF_01135	CP025932.1	275756	276190	-	mmseq.000837.22272.0262	shell	hypothetical protein	.	hypothetical protein	.	RefSeq:WP_043876391.1,SO:0001217,UniParc:UPI0005C3D5B6,UniRef:UniRef100_UPI0005C3D5B6,UniRef:UniRef50_A0A0K2J7T1,UniRef:UniRef90_UPI0005C3D5B6	.	.	.	.	.	.	.	.	>mmseq.000837.22272.0262-W83-HCNEGF_01135@MKYADKQDIAYFLQIESALFYSHSEHTPKGGRATPYSDSGYAVERTELRSTAQLGHLYGSRSGTLRLGSLRCRAYLAELYSVARRAVRDSPLSSTVYRHLPCGIAHLPVRTATFGQKSNPNFNVGSIRAEAGLPPIQLPERNNL	.
.	GCA_023822425	W50	1	HPGNOF_01140	CP092048.1	275755	276189	-	mmseq.000837.22272.0262	shell	hypothetical protein	.	hypothetical protein	.	RefSeq:WP_043876391.1,SO:0001217,UniParc:UPI0005C3D5B6,UniRef:UniRef100_UPI0005C3D5B6,UniRef:UniRef50_A0A0K2J7T1,UniRef:UniRef90_UPI0005C3D5B6	.	.	.	.	.	.	.	.	>mmseq.000837.22272.0262-W50-HPGNOF_01140@MKYADKQDIAYFLQIESALFYSHSEHTPKGGRATPYSDSGYAVERTELRSTAQLGHLYGSRSGTLRLGSLRCRAYLAELYSVARRAVRDSPLSSTVYRHLPCGIAHLPVRTATFGQKSNPNFNVGSIRAEAGLPPIQLPERNNL	.
.	GCA_000271945	W50	0.W50	JFDOJN_04650	AJZS01000051.1	17787	18203	+	mmseq.000837.22272.0262	shell	hypothetical protein	.	hypothetical protein	.	RefSeq:WP_043890393.1,SO:0001217,UniParc:UPI0005C6DB78,UniRef:UniRef100_UPI0005C6DB78,UniRef:UniRef50_UPI0015CF1BA2,UniRef:UniRef90_UPI0015CF1BA2	.	.	.	.	.	.	.	.	>mmseq.000837.22272.0262-W50-JFDOJN_04650@MKYADKQDIAYFLQIESALFYSHSEHTPKGGRATPYSDSGYAVERTELRSTAQLGHLYGSRSGTLRLGSLRCRAYLAELYSVARRAVWDSPLSSTEYRHLPCGIAHLPVRTATFGQKQSEFQCWSDPGRSRIAPYTIA	.
.	GCA_222222222	A7436C	0.A7436	NY148_01120	GCA_222222222_contig_1	272912	273346	-	mmseq.000837.22272.0262	shell	hypothetical protein	.	hypothetical protein	.	RefSeq:WP_043876391.1,SO:0001217,UniParc:UPI0005C3D5B6,UniRef:UniRef100_UPI0005C3D5B6,UniRef:UniRef50_A0A0K2J7T1,UniRef:UniRef90_UPI0005C3D5B6	.	.	.	.	.	.	.	.	>mmseq.000837.22272.0262-A7436C-NY148_01120@MKYADKQDIAYFLQIESALFYSHSEHTPKGGRATPYSDSGYAVERTELRSTAQLGHLYGSRSGTLRLGSLRCRAYLAELYSVARRAVRDSPLSSTVYRHLPCGIAHLPVRTATFGQKSNPNFNVGSIRAEAGLPPIQLPERNNL	.
.	GCA_002529345	WW2952	1	ABDNHC_02275	NSLQ01000001.1	17825	19096	+	mmseq.000837.22272.0263	persistent	adenylosuccinate synthase	.	adenylosuccinate synthase	GO:0000287,GO:0004019,GO:0005525,GO:0005737,GO:0044208	COG:COG0104,COG:F,KEGG:K01939,RefSeq:WP_013816242.1,SO:0001217,UniParc:UPI00020F0188,UniRef:UniRef100_UPI00020F0188,UniRef:UniRef50_A6H0U4,UniRef:UniRef90_Q7MWW8		.	.	.	.	.	.	.	>mmseq.000837.22272.0263-WW2952-ABDNHC_02275@MEKVDVLLGLQWGDEGKGKIVDVLTPHYDIVARFQGGPNAGHTLEFNGEKYVLRSIPSGIFQGEKTNVIGNGVVLDPLLFKEEAEALARSGHDLTKRLVISRKAHLIMPTHRLLDAANEMAKGSGKIGTTGKGIGPTYTDKVSRNGLRVGDLEHGFEEAYSVAKERHLRILNSLNYPTDKLADLEERWMEATKYLRKFEFVDSEFLINGALSSGKKVLAEGAQGSLLDIDFGSYPFVTSSNTICAGCCTGLGVAPRNVGDVYGIFKAYCTRVGAGPFPTELFDETGDKLCELGREFGSVTGRKRRCGWIDLVALRYTIMLNGVTKLIMMKSDVMDLFPTIKACVAYEIDGKETRNFPFHLTEGVTPVYKELLGWQQSMTNVVSEADFPKEFSDYIAFLEKELGVGIAIVSVGPDREQTIIRQA	.
.	GCA_002204455	KCOM2797	1	ABJICG_07725	NHRU01000004.1	85421	86692	+	mmseq.000837.22272.0263	persistent	adenylosuccinate synthase	.	adenylosuccinate synthase	GO:0000287,GO:0004019,GO:0005525,GO:0005737,GO:0044208	COG:COG0104,COG:F,KEGG:K01939,RefSeq:WP_061156944.1,SO:0001217,UniParc:UPI00077266AA,UniRef:UniRef100_UPI00077266AA,UniRef:UniRef50_A6H0U4,UniRef:UniRef90_Q7MWW8		.	.	.	.	.	.	.	>mmseq.000837.22272.0263-KCOM2797-ABJICG_07725@MEKVDVLLGLQWGDEGKGKIVDVLTPHYDIVARFQGGPNAGHTLEFNGEKYVLRSIPSGIFQGEKTNVIGNGVVLDPLLFKEEAEALARSGHDLTKRLVISRKAHLIMPTHRLLDAANEMAKGSGKIGTTGKGIGPTYTDKVSRNGLRVGDLEHGFEEAYSVAKERHLRILNSLNYPTDELADLEERWMEATKYLRKFEFVDSEFLINGALSSGKKVLAEGAQGSLLDIDFGSYPFVTSSNTICAGCCTGLGVAPRNVGDVYGIFKAYCTRVGAGPFPTELFDETGDKLCELGREFGSVTGRKRRCGWIDLVALRYTIMLNGVTKLIMMKSDVMDLFPTIKACVAYEIDGKETRNFPFHLTEGVTPVYKELPGWQQSMTNVVSEADFPKEFSDYIAFLEKELGVGIAIVSVGPDREQTIIRQA	.
.	GCA_002529365	WW3102	1	ACILLP_07255	NSLO01000004.1	72730	74001	+	mmseq.000837.22272.0263	persistent	adenylosuccinate synthase	.	adenylosuccinate synthase	GO:0000287,GO:0004019,GO:0005525,GO:0005737,GO:0044208	COG:COG0104,COG:F,KEGG:K01939,RefSeq:WP_097632800.1,SO:0001217,UniParc:UPI000BE76D92,UniRef:UniRef100_UPI000BE76D92,UniRef:UniRef50_A6H0U4,UniRef:UniRef90_Q7MWW8		.	.	.	.	.	.	.	>mmseq.000837.22272.0263-WW3102-ACILLP_07255@MEKVDVLLGLQWGDEGKGKIVDVLTPHYDIVARFQGGPNAGHTLEFNGEKYVLRSIPSGIFQGEKTNVIGNGVVLDPLLFKEEAEALARSGHDLTKRLVISRKAHLIMPTHRLLDAANEMAKGSGKIGTTGKGIGPTYTDKVSRNGLRVGDLEHGFEEAYSVAKERHLRILNSLNYPTDELADLEERWMEATKYLRKFEFVDSEFLINGALSSGKKVLAEGAQGSLLDIDFGSYPFVTSSNTICAGCCTGLGVAPRNVGDVYGIFKAYCTRVGAGPFPTELFDETGDKLCELGREFGSVTGRKRRCGWIDLVALRYTIMLNGVTKLIMMKSDVMDLFPTIKACVAYEIDGKEARNFPFHLTEGVTPVYKELPGWQQSMTNVVSEADFPKEFSDYIAFLEKELGVGIAIVSVGPDREQTIIRQA	.
.	GCA_023822445	W50_BE1	0.W50	AGAIJH_02110	CP092049.1	507694	508965	-	mmseq.000837.22272.0263	persistent	adenylosuccinate synthase	.	adenylosuccinate synthase	GO:0000287,GO:0004019,GO:0005525,GO:0005737,GO:0044208	COG:COG0104,COG:F,KEGG:K01939,RefSeq:WP_005873852.1,SO:0001217,UniParc:UPI00001BEBAE,UniRef:UniRef100_Q7MWW8,UniRef:UniRef50_A6H0U4,UniRef:UniRef90_Q7MWW8		.	.	.	.	.	.	.	>mmseq.000837.22272.0263-W50_BE1-AGAIJH_02110@MEKVDVLLGLQWGDEGKGKIVDVLTPHYDIVARFQGGPNAGHTLEFNGEKYVLRSIPSGIFQGEKTNVIGNGVVLDPLLFKEEAEALARSGHDLTKRLVISRKAHLIMPTHRLLDAANEMAKGSGKIGTTGKGIGPTYTDKVSRNGLRVGDLEHGFEEAYSVAKERHLRILNSLNYPTDKLADLEERWMEATKYLRKFEFVDSEFLINGALLSGKKVLAEGAQGSLLDIDFGSYPFVTSSNTICAGCCTGLGVAPRNVGDVYGIFKAYCTRVGAGPFPTELFDETGDKLCELGREFGSVTGRKRRCGWIDLVALRYTIMLNGVTKLIMMKSDVMDLFPTIKACVAYEIDGKETRNFPFHLTEGVTPVYKELPGWQQSMTNVVSEADFPKEFSDYIAFLEKELGVGIAIVSVGPDREQTIIRQA	.
.	GCA_021406845	222	1	ALKNHL_02535	JAEMBR010000009.1	28607	29878	+	mmseq.000837.22272.0263	persistent	adenylosuccinate synthase	.	adenylosuccinate synthase	GO:0000287,GO:0004019,GO:0005525,GO:0005737,GO:0044208	COG:COG0104,COG:F,KEGG:K01939,RefSeq:WP_021664290.1,SO:0001217,UniParc:UPI0003AD7604,UniRef:UniRef100_A0A829KNX8,UniRef:UniRef50_A6H0U4,UniRef:UniRef90_Q7MWW8		.	.	.	.	.	.	.	>mmseq.000837.22272.0263-222-ALKNHL_02535@MEKVDVLLGLQWGDEGKGKIVDVLTPHYDIVARFQGGPNAGHTLEFNGEKYVLRSIPSGIFQGEKTNVIGNGVVLDPLLFKEEAEALARSGHDLTKRLVISRKAHLIMPTHRLLDAANEMAKGSGKIGTTGKGIGPTYTDKVSRNGLRVGDLEHGFEEAYSVAKERHLRILNSLNYPTDKLEDLEECWMEATKYLRKFEFVDSEFLINGALSSGKKVLAEGAQGSLLDIDFGSYPFVTSSNTICAGCCTGLGVAPRNVGDVYGIFKAYCTRVGAGPFPTELFDETGDKLCELGREFGSVTGRKRRCGWIDLVALRYTIMLNGVTKLIMMKSDVMDLFPTIKACVAYEIDGKETRNFPFHLTEGVTPVYKELPGWQQSMTNVVSEADFPKEFSDYIAFLEKELGVGIAIVSVGPDREQTIIRQA	.
.	GCA_000503975	SJD2	1	ALOHMM_02530	KI629882.1	36271	37542	+	mmseq.000837.22272.0263	persistent	adenylosuccinate synthase	.	adenylosuccinate synthase	GO:0000287,GO:0004019,GO:0005525,GO:0005737,GO:0044208	COG:COG0104,COG:F,KEGG:K01939,RefSeq:WP_023846928.1,SO:0001217,UniParc:UPI0003D1A927,UniRef:UniRef100_A0A212FQU6,UniRef:UniRef50_A6H0U4,UniRef:UniRef90_Q7MWW8		.	.	.	.	.	.	.	>mmseq.000837.22272.0263-SJD2-ALOHMM_02530@MEKVDVLLGLQWGDEGKGKIVDVLTPHYDIVARFQGGPNAGHTLEFNGEKYVLRSIPSGIFQGEKTNVIGNGVVLDPLLFKEEAEALARSGHDLTKRLVISRKAHLIMPTHRLLDAANEMAKGSGKIGTTGKGIGPTYTDKVSRNGLRVGDLEHGFEEAYSVAKERHLRILNSLNYPTNELADLEERWMEATKYLRKFEFVDSEFLINGALSSGKKVLAEGAQGSLLDIDFGSYPFVTSSNTICAGCCTGLGVAPRNVGDVYGIFKAYCTRVGAGPFPTELFDETGDKLCELGREFGSVTGRKRRCGWIDLVALRYTIMLNGVTKLIMMKSDVMDLFPTIKACVAYEIDGKETRNFPFHLTEGVTPVYKELLGWQQSMTNVVSEADFPKEFSDYIAFLEKELGVGIAIVSVGPDREQTIIRQA	.
.	GCA_002754055	KCOM2804	1	BAOJBJ_02700	CP024593.1	600348	601619	+	mmseq.000837.22272.0263	persistent	adenylosuccinate synthase	.	adenylosuccinate synthase	GO:0000287,GO:0004019,GO:0005525,GO:0005737,GO:0044208	COG:COG0104,COG:F,KEGG:K01939,RefSeq:WP_012458325.1,SO:0001217,UniParc:UPI000174FA98,UniRef:UniRef100_B2RKX8,UniRef:UniRef50_A6H0U4,UniRef:UniRef90_Q7MWW8		.	.	.	.	.	.	.	>mmseq.000837.22272.0263-KCOM2804-BAOJBJ_02700@MEKVDVLLGLQWGDEGKGKIVDVLTPHYDIVARFQGGPNAGHTLEFNGEKYVLRSIPSGIFQGEKTNVIGNGVVLDPLLFKEEAEALARSGHDLTKRLVISRKAHLIMPTHRLLDAANEMAKGSGKIGTTGKGIGPTYTDKVSRNGLRVGDLEHGFEEAYSVAKERHLRILNSLNYPTDKLADLEERWMEATKYLRKFEFVDSEFLINGALSSGKKVLAEGAQGSLLDIDFGSYPFVTSSNTICAGCCTGLGVAPRNVGDVYGIFKAYCTRVGAGPFPTELFDETGDKLCELGREFGSVTGRKRRCGWIDLVALRYTIMLNGVTKLIMMKSDVMDLFPTIKACVAYEIDGKETRNFPFHLTEGVTPVYKELPGWQQSMTNVVSEADFPKEFSDYIAFLEKELGVGIAIVSVGPDREQTIIRQA	.
.	GCA_023822465	W50_BR1	0.W50	BENLHK_06050	CP092050.1	1366628	1367899	+	mmseq.000837.22272.0263	persistent	adenylosuccinate synthase	.	adenylosuccinate synthase	GO:0000287,GO:0004019,GO:0005525,GO:0005737,GO:0044208	COG:COG0104,COG:F,KEGG:K01939,RefSeq:WP_005873852.1,SO:0001217,UniParc:UPI00001BEBAE,UniRef:UniRef100_Q7MWW8,UniRef:UniRef50_A6H0U4,UniRef:UniRef90_Q7MWW8		.	.	.	.	.	.	.	>mmseq.000837.22272.0263-W50_BR1-BENLHK_06050@MEKVDVLLGLQWGDEGKGKIVDVLTPHYDIVARFQGGPNAGHTLEFNGEKYVLRSIPSGIFQGEKTNVIGNGVVLDPLLFKEEAEALARSGHDLTKRLVISRKAHLIMPTHRLLDAANEMAKGSGKIGTTGKGIGPTYTDKVSRNGLRVGDLEHGFEEAYSVAKERHLRILNSLNYPTDKLADLEERWMEATKYLRKFEFVDSEFLINGALLSGKKVLAEGAQGSLLDIDFGSYPFVTSSNTICAGCCTGLGVAPRNVGDVYGIFKAYCTRVGAGPFPTELFDETGDKLCELGREFGSVTGRKRRCGWIDLVALRYTIMLNGVTKLIMMKSDVMDLFPTIKACVAYEIDGKETRNFPFHLTEGVTPVYKELPGWQQSMTNVVSEADFPKEFSDYIAFLEKELGVGIAIVSVGPDREQTIIRQA	.
.	GCA_021406645	B158	1	BIBBAP_07505	JAEMBJ010000007.1	36987	38258	+	mmseq.000837.22272.0263	persistent	adenylosuccinate synthase	.	adenylosuccinate synthase	GO:0000287,GO:0004019,GO:0005525,GO:0005737,GO:0044208	COG:COG0104,COG:F,KEGG:K01939,RefSeq:WP_234211186.1,SO:0001217,UniParc:UPI001F384E8E,UniRef:UniRef100_UPI001F384E8E,UniRef:UniRef50_A6H0U4,UniRef:UniRef90_Q7MWW8		.	.	.	.	.	.	.	>mmseq.000837.22272.0263-B158-BIBBAP_07505@MEKVDVLLGLQWGDEGKGKIVDVLTPHYDIVARFQGGPNAGHTLEFNGEKYVLRSIPSGIFQGEKTNVIGNGVVLDPLLFKEEAEALARSGHDLTKRLVISRKAHLIMPTHRLLDAANEMAKGSGKIGTTGKGIGPTYTDKVSRNGLRVGDLEHGFEEAYSVAKERHLRILNSLNYPTNELADLEERWMEATKYLRKFEFVDSEFLINGALSSGKKVLAEGAQGSLLDIDFGSYPFVTSSNTICAGCCTGLGVAPRNVGDVYGIFKAYCTRVGAGPFPTELFDETGDKLCELGREFGSVTGRKRRCGWIDLVALRYTIMLNGVTKLIMMKSDVMDLFPTIKACVAYEIDGKETRNFPFHLTEGVTPVYKELPGWQQSMTNVVSEADFPKEFSDYIAFLEKELGVGIAIVSVGPDREQTIIRKA	.
.	GCA_018141805	GMU202011	1	BPGMMO_07260	CP073348.1	1658014	1659285	+	mmseq.000837.22272.0263	persistent	adenylosuccinate synthase	.	adenylosuccinate synthase	GO:0000287,GO:0004019,GO:0005525,GO:0005737,GO:0044208	COG:COG0104,COG:F,KEGG:K01939,RefSeq:WP_211604644.1,SO:0001217,UniParc:UPI001B8D755D,UniRef:UniRef100_UPI001B8D755D,UniRef:UniRef50_A6H0U4,UniRef:UniRef90_Q7MWW8		.	.	.	.	.	.	.	>mmseq.000837.22272.0263-GMU202011-BPGMMO_07260@MEKVDVLLGLQWGDEGKGKIVDVLTPHYDIVARFQGGPNAGHTLEFNGEKYVLRSIPSGIFQGEKTNVIGNGVVLDPLLFKEEAEALARSGHDLTKRLVISRKAHLIMPTHRLLDAANEIAKGSGKIGTTGKGIGPTYTDKVSRNGLRVGDLEHGFEEAYSVTKERHLRILNSLNYPTDKLADLEERWMEATKYLRKFEFVDSEFLINGALSSGKKVLAEGAQGSLLDIDFGSYPFVTSSNTICAGCCTGLGVAPRNVGDVYGIFKAYCTRVGAGPFPTELFDETGDKLCELGREFGSVTGRKRRCGWIDLVALRYTIMLNGVTKLIMMKSDVMDLFPTIKACVAYEIDGKETRNFPFHLTEGVTPVYKELPGWQQSMTNVVSEADFPKEFSDYIAFLEKELGVGIAIVSVGPDREQTIIQQA	.
.	GCA_000010505	ATCC33277	0.ATCC33277	BPIAKI_07350	AP009380.1	1678548	1679819	+	mmseq.000837.22272.0263	persistent	adenylosuccinate synthase	.	adenylosuccinate synthase	GO:0000287,GO:0004019,GO:0005525,GO:0005737,GO:0044208	COG:COG0104,COG:F,KEGG:K01939,RefSeq:WP_012458325.1,SO:0001217,UniParc:UPI000174FA98,UniRef:UniRef100_B2RKX8,UniRef:UniRef50_A6H0U4,UniRef:UniRef90_Q7MWW8		.	.	.	.	.	.	.	>mmseq.000837.22272.0263-ATCC33277-BPIAKI_07350@MEKVDVLLGLQWGDEGKGKIVDVLTPHYDIVARFQGGPNAGHTLEFNGEKYVLRSIPSGIFQGEKTNVIGNGVVLDPLLFKEEAEALARSGHDLTKRLVISRKAHLIMPTHRLLDAANEMAKGSGKIGTTGKGIGPTYTDKVSRNGLRVGDLEHGFEEAYSVAKERHLRILNSLNYPTDKLADLEERWMEATKYLRKFEFVDSEFLINGALSSGKKVLAEGAQGSLLDIDFGSYPFVTSSNTICAGCCTGLGVAPRNVGDVYGIFKAYCTRVGAGPFPTELFDETGDKLCELGREFGSVTGRKRRCGWIDLVALRYTIMLNGVTKLIMMKSDVMDLFPTIKACVAYEIDGKETRNFPFHLTEGVTPVYKELPGWQQSMTNVVSEADFPKEFSDYIAFLEKELGVGIAIVSVGPDREQTIIRQA	.
.	GCA_900157285	13_1	1	CBJFEG_08315	FUGG01000046.1	3016	4287	-	mmseq.000837.22272.0263	persistent	adenylosuccinate synthase	.	adenylosuccinate synthase	GO:0000287,GO:0004019,GO:0005525,GO:0005737,GO:0044208	COG:COG0104,COG:F,KEGG:K01939,RefSeq:WP_077084994.1,SO:0001217,UniParc:UPI0009750870,UniRef:UniRef100_A0A1R4DXF9,UniRef:UniRef50_A6H0U4,UniRef:UniRef90_Q7MWW8		.	.	.	.	.	.	.	>mmseq.000837.22272.0263-13_1-CBJFEG_08315@MEKVDVLLGLQWGDEGKGKIVDVLTPHYDIVARFQGGPNAGHTLEFNGEKYVLRSIPSGIFQGEKTNVIGNGVVLDPLLFKEEAEALARSGHDLTKRLVISRKAHLIMPTHRLLDAANEMAKGSGKIGTTGKGIGPTYTDKVSRNGLRVGDLEHGFEGAYSVAKERHLRILNSLNYPTDKLADLEERWMEATKYLRKFEFVDSEFLINGALSSGKKVLAEGAQGSLLDIDFGSYPFVTSSNTICAGCCTGLGVAPRNVGDVYGIFKAYCTRVGAGPFPTELFDETGDKLCELGREFGSVTGRKRRCGWIDLVALRYTIMLNGVTKLIMMKSDVMDLFPTIKACVAYEIDGKETRNFPFHLTEGVTPVYKELPGWQQSMTNVVSEADFPKEFSDYIAFLEKELGVGIAIVSVGPDREQTIIRQA	.
.	GCA_900157295	11A	1	CBNBBD_08380	FUFE01000002.1	3266	4537	+	mmseq.000837.22272.0263	persistent	adenylosuccinate synthase	.	adenylosuccinate synthase	GO:0000287,GO:0004019,GO:0005525,GO:0005737,GO:0044208	COG:COG0104,COG:F,KEGG:K01939,RefSeq:WP_077084994.1,SO:0001217,UniParc:UPI0009750870,UniRef:UniRef100_A0A1R4DXF9,UniRef:UniRef50_A6H0U4,UniRef:UniRef90_Q7MWW8		.	.	.	.	.	.	.	>mmseq.000837.22272.0263-11A-CBNBBD_08380@MEKVDVLLGLQWGDEGKGKIVDVLTPHYDIVARFQGGPNAGHTLEFNGEKYVLRSIPSGIFQGEKTNVIGNGVVLDPLLFKEEAEALARSGHDLTKRLVISRKAHLIMPTHRLLDAANEMAKGSGKIGTTGKGIGPTYTDKVSRNGLRVGDLEHGFEGAYSVAKERHLRILNSLNYPTDKLADLEERWMEATKYLRKFEFVDSEFLINGALSSGKKVLAEGAQGSLLDIDFGSYPFVTSSNTICAGCCTGLGVAPRNVGDVYGIFKAYCTRVGAGPFPTELFDETGDKLCELGREFGSVTGRKRRCGWIDLVALRYTIMLNGVTKLIMMKSDVMDLFPTIKACVAYEIDGKETRNFPFHLTEGVTPVYKELPGWQQSMTNVVSEADFPKEFSDYIAFLEKELGVGIAIVSVGPDREQTIIRQA	.
.	GCA_001274615	AJW4	1	CELAOB_07030	CP011996.1	1599962	1601233	+	mmseq.000837.22272.0263	persistent	adenylosuccinate synthase	.	adenylosuccinate synthase	GO:0000287,GO:0004019,GO:0005525,GO:0005737,GO:0044208	COG:COG0104,COG:F,KEGG:K01939,RefSeq:WP_053444373.1,SO:0001217,UniParc:UPI0006AA2F66,UniRef:UniRef100_A0A0K2J6X0,UniRef:UniRef50_A6H0U4,UniRef:UniRef90_Q7MWW8		.	.	.	.	.	.	.	>mmseq.000837.22272.0263-AJW4-CELAOB_07030@MEKVDVLLGLQWGDEGKGKIVDVLTPHYDIVARFQGGPNAGHTLEFNGEKYVLRSIPSGIFQGEKTNVIGNGVVLDPLLFKEEAEALARSGHDLTKRLVISRKAHLIMPTHRLLDAANEMAKGSGKIGTTGKGIGPTYTDKVSRNGLRVGDLEHGFEEAYSVAKERHLRILNSLNYPTNELADLEERWMEATKYLRKFEFVDSEFLINGALSSGKKVLAEGAQGSLLDIDFGSYPFVTSSNTICAGCCTGLGVAPRNVGDVYGIFKAYCTRVGAGPFPTELFDETGDKLCELGREFGSVTGRKRRCGWIDLVALRYTIMLNGVTKLIMMKSDVMDLFPTIKACVAYEIDGKETRNFPFHLTEGVTPVYKELPGWQQSMTNVVSEADFPKEFSDYIAFLEKELGVGIAIVSVGPDREQTIIRQA	.
.	GCA_900157255	ATCC49417	0.ATCC49417	CELFKG_08960	FUFH01000042.1	96588	97859	-	mmseq.000837.22272.0263	persistent	adenylosuccinate synthase	.	adenylosuccinate synthase	GO:0000287,GO:0004019,GO:0005525,GO:0005737,GO:0044208	COG:COG0104,COG:F,KEGG:K01939,RefSeq:WP_077083825.1,SO:0001217,UniParc:UPI00097A36D7,UniRef:UniRef100_UPI00097A36D7,UniRef:UniRef50_A6H0U4,UniRef:UniRef90_Q7MWW8		.	.	.	.	.	.	.	>mmseq.000837.22272.0263-ATCC49417-CELFKG_08960@MEKVDVLLGLQWGDEGKGKIVDVLTPHYDIVARFQGGPNAGHTLEFNGEKYVLRSIPSGIFQGEKTNVIGNGVVLDPLLFKEEAEALARSGHDLTKRLVISRKAHLIMPTHRLLDAANEMAKGSGKIGTTGKGIGPTYTDKVSRNGLRVGDLEHGFEEAYSVAKERHLRILNSLNYPTNELADLEERWMEATKYLRKFEFVDSEFLINGALSSGKKVLAEGAQGSLLDIDFGSYPFVTSSNTICAGCCTGLGVAPRNVGDVYGIFKAYCTRVGAGPFPTELFDETGDKLCELGREFGSVTGRKRRCGWIDLVALRYTIMLNGVTKLIMMKSDVMDLFPTIKACVAYEIDGKETRNFPFHLTEGVTPVYKELPGWQQSMTNVVSEADFSKEFSDYIAFLEKELGVGIAIVSVGPDREQTIIRQA	.
.	GCA_001553795	MP4_504	1	CHHLLH_08085	LOEL01000045.1	72097	73368	+	mmseq.000837.22272.0263	persistent	adenylosuccinate synthase	.	adenylosuccinate synthase	GO:0000287,GO:0004019,GO:0005525,GO:0005737,GO:0044208	COG:COG0104,COG:F,KEGG:K01939,RefSeq:WP_061156944.1,SO:0001217,UniParc:UPI00077266AA,UniRef:UniRef100_UPI00077266AA,UniRef:UniRef50_A6H0U4,UniRef:UniRef90_Q7MWW8		.	.	.	.	.	.	.	>mmseq.000837.22272.0263-MP4_504-CHHLLH_08085@MEKVDVLLGLQWGDEGKGKIVDVLTPHYDIVARFQGGPNAGHTLEFNGEKYVLRSIPSGIFQGEKTNVIGNGVVLDPLLFKEEAEALARSGHDLTKRLVISRKAHLIMPTHRLLDAANEMAKGSGKIGTTGKGIGPTYTDKVSRNGLRVGDLEHGFEEAYSVAKERHLRILNSLNYPTDELADLEERWMEATKYLRKFEFVDSEFLINGALSSGKKVLAEGAQGSLLDIDFGSYPFVTSSNTICAGCCTGLGVAPRNVGDVYGIFKAYCTRVGAGPFPTELFDETGDKLCELGREFGSVTGRKRRCGWIDLVALRYTIMLNGVTKLIMMKSDVMDLFPTIKACVAYEIDGKETRNFPFHLTEGVTPVYKELPGWQQSMTNVVSEADFPKEFSDYIAFLEKELGVGIAIVSVGPDREQTIIRQA	.
.	GCA_002529285	WW2931	1	CPDFBG_08975	NSLR01000006.1	3761	5032	+	mmseq.000837.22272.0263	persistent	adenylosuccinate synthase	.	adenylosuccinate synthase	GO:0000287,GO:0004019,GO:0005525,GO:0005737,GO:0044208	COG:COG0104,COG:F,KEGG:K01939,RefSeq:WP_097596529.1,SO:0001217,UniParc:UPI000BE76863,UniRef:UniRef100_UPI000BE76863,UniRef:UniRef50_A6H0U4,UniRef:UniRef90_Q7MWW8		.	.	.	.	.	.	.	>mmseq.000837.22272.0263-WW2931-CPDFBG_08975@MEKVDVLLGLQWGDEGKGKIVDVLTPHYDIVARFQGGPNAGHTLEFNGEKYVLRSIPSGIFQGEKTNVIGNGVVLDPLLFKEEAEALARSGHDLTKRLVISRKAHLIMPTHRLLDAANEMAKGSGKIGTTGKGIGPTYTDKVSRNGLRVGDLEHGFEEAYSVAKERHLRILNSLNYPTDELADLEERWMEATKYLRKFEFVDSEFLINGALSSGKKVLAEGAQGSLLDIDFGSYPFVTSSNTICAGCCTGLGVAPRNVGDVYGIFKAYCTRVGAGPFPTELFDETGDKLCELGREFGSVTGRKRRCGWIDLVALRYTIMLNGVTKLIMMKSDVMDLFPTIKACVAYEIDGKETRNFPFHLTEGVTPVYKELPGWQQSMTNVVSEADFPKEFSDYIAFLEKELGVGIAIVSVGPDREQTIIRKA	.
.	GCA_021406785	1436	1	DBINCG_07600	JAEMBQ010000005.1	36919	38190	+	mmseq.000837.22272.0263	persistent	adenylosuccinate synthase	.	adenylosuccinate synthase	GO:0000287,GO:0004019,GO:0005525,GO:0005737,GO:0044208	COG:COG0104,COG:F,KEGG:K01939,RefSeq:WP_234214888.1,SO:0001217,UniParc:UPI001F23B7C6,UniRef:UniRef100_UPI001F23B7C6,UniRef:UniRef50_A6H0U4,UniRef:UniRef90_Q7MWW8		.	.	.	.	.	.	.	>mmseq.000837.22272.0263-1436-DBINCG_07600@MEKVDVLLGLQWGDEGKGKIVDVLTPHYDIVARFQGGPNAGHTLEFNGEKYVLRSIPSGIFQGEKTNVIGNGVVLDPLLFKEEAEALARSGHDLTKRLVISRKAHLIIPTHRLLDAANEMAKGSGKIGTTGKGIGPTYTDKVSRNGLRVGDLEHGFEEAYSVAKERHLRILNSLNYPTDELADLEERWMEATKYLRKFEFVDSEFLINGALSSGKKVLAEGAQGSLLDIDFGSYPFVTSSNTICAGCCIGLGVAPRNVGDVYGIFKAYCTRVGAGPFPTELFDETGDKLCELGREFGSVTGRKRRCGWIDLVALRYTIMLNGVTKLIMMKSDVMDLFPTIKACVAYEIDGKETRNFPFHLTEGVTPVYKELPGWQQSMTNVVSEADFPKEFSDYIAFLEKELGVGIAIVSVGPDREQTIIRQA	.
.	GCA_021406795	D83T3	1	DBKMMK_06890	JAEMBP010000012.1	7092	8363	-	mmseq.000837.22272.0263	persistent	adenylosuccinate synthase	.	adenylosuccinate synthase	GO:0000287,GO:0004019,GO:0005525,GO:0005737,GO:0044208	COG:COG0104,COG:F,KEGG:K01939,RefSeq:WP_021662136.1,SO:0001217,UniParc:UPI0003ACFB39,UniRef:UniRef100_UPI0003ACFB39,UniRef:UniRef50_A6H0U4,UniRef:UniRef90_Q7MWW8		.	.	.	.	.	.	.	>mmseq.000837.22272.0263-D83T3-DBKMMK_06890@MEKVDVLLGLQWGDEGKGKIVDVLTPHYDIVARFQGGPNAGHTLEFNGEKYVLRSIPSGIFQGEKTNVIGNGVVLDPLLFKEEAEALARSGHDLTKRLVISRKAHLIMPTHRLLDAANEMAKGSGKIGTTGKGIGPTYTDKVSRNGLRVGDLEHGFEGAYSVAKERHLRILNSLNYPTDKLEDLEERWMEATKYLRKFEFVDSEFLINGALSSGKKVLAEGAQGSLLDIDFGSYPFVTSSNTICAGCCTGLGVAPRNVGDVYGIFKAYCTRVGAGPFPTELFDETGDKLCELGREFGSVTGRKRRCGWIDLVALRYTIMLNGVTKLIMMKSDVMDLFPTIKACVAYEIDGKETRNFPFHLTEGVTPVYKELPGWQQSMTNVVSEADFPKEFSDYIAFLEKELGVGIAIVSVGPDREQTIIRQA	.
.	GCA_018141765	LyG_1	1	DDLCJE_02720	CP073349.1	601596	602867	-	mmseq.000837.22272.0263	persistent	adenylosuccinate synthase	.	adenylosuccinate synthase	GO:0000287,GO:0004019,GO:0005525,GO:0005737,GO:0044208	COG:COG0104,COG:F,KEGG:K01939,RefSeq:WP_012458325.1,SO:0001217,UniParc:UPI000174FA98,UniRef:UniRef100_B2RKX8,UniRef:UniRef50_A6H0U4,UniRef:UniRef90_Q7MWW8		.	.	.	.	.	.	.	>mmseq.000837.22272.0263-LyG_1-DDLCJE_02720@MEKVDVLLGLQWGDEGKGKIVDVLTPHYDIVARFQGGPNAGHTLEFNGEKYVLRSIPSGIFQGEKTNVIGNGVVLDPLLFKEEAEALARSGHDLTKRLVISRKAHLIMPTHRLLDAANEMAKGSGKIGTTGKGIGPTYTDKVSRNGLRVGDLEHGFEEAYSVAKERHLRILNSLNYPTDKLADLEERWMEATKYLRKFEFVDSEFLINGALSSGKKVLAEGAQGSLLDIDFGSYPFVTSSNTICAGCCTGLGVAPRNVGDVYGIFKAYCTRVGAGPFPTELFDETGDKLCELGREFGSVTGRKRRCGWIDLVALRYTIMLNGVTKLIMMKSDVMDLFPTIKACVAYEIDGKETRNFPFHLTEGVTPVYKELPGWQQSMTNVVSEADFPKEFSDYIAFLEKELGVGIAIVSVGPDREQTIIRQA	.
.	GCA_002529425	WW2096	1	DEBNHJ_09450	NSLX01000007.1	33614	34885	-	mmseq.000837.22272.0263	persistent	adenylosuccinate synthase	.	adenylosuccinate synthase	GO:0000287,GO:0004019,GO:0005525,GO:0005737,GO:0044208	COG:COG0104,COG:F,KEGG:K01939,RefSeq:WP_012458325.1,SO:0001217,UniParc:UPI000174FA98,UniRef:UniRef100_B2RKX8,UniRef:UniRef50_A6H0U4,UniRef:UniRef90_Q7MWW8		.	.	.	.	.	.	.	>mmseq.000837.22272.0263-WW2096-DEBNHJ_09450@MEKVDVLLGLQWGDEGKGKIVDVLTPHYDIVARFQGGPNAGHTLEFNGEKYVLRSIPSGIFQGEKTNVIGNGVVLDPLLFKEEAEALARSGHDLTKRLVISRKAHLIMPTHRLLDAANEMAKGSGKIGTTGKGIGPTYTDKVSRNGLRVGDLEHGFEEAYSVAKERHLRILNSLNYPTDKLADLEERWMEATKYLRKFEFVDSEFLINGALSSGKKVLAEGAQGSLLDIDFGSYPFVTSSNTICAGCCTGLGVAPRNVGDVYGIFKAYCTRVGAGPFPTELFDETGDKLCELGREFGSVTGRKRRCGWIDLVALRYTIMLNGVTKLIMMKSDVMDLFPTIKACVAYEIDGKETRNFPFHLTEGVTPVYKELPGWQQSMTNVVSEADFPKEFSDYIAFLEKELGVGIAIVSVGPDREQTIIRQA	.
.	GCA_021406745	B42	1	DFHDII_03155	JAEMBK010000007.1	28859	30130	+	mmseq.000837.22272.0263	persistent	adenylosuccinate synthase	.	adenylosuccinate synthase	GO:0000287,GO:0004019,GO:0005525,GO:0005737,GO:0044208	COG:COG0104,COG:F,KEGG:K01939,RefSeq:WP_012458325.1,SO:0001217,UniParc:UPI000174FA98,UniRef:UniRef100_B2RKX8,UniRef:UniRef50_A6H0U4,UniRef:UniRef90_Q7MWW8		.	.	.	.	.	.	.	>mmseq.000837.22272.0263-B42-DFHDII_03155@MEKVDVLLGLQWGDEGKGKIVDVLTPHYDIVARFQGGPNAGHTLEFNGEKYVLRSIPSGIFQGEKTNVIGNGVVLDPLLFKEEAEALARSGHDLTKRLVISRKAHLIMPTHRLLDAANEMAKGSGKIGTTGKGIGPTYTDKVSRNGLRVGDLEHGFEEAYSVAKERHLRILNSLNYPTDKLADLEERWMEATKYLRKFEFVDSEFLINGALSSGKKVLAEGAQGSLLDIDFGSYPFVTSSNTICAGCCTGLGVAPRNVGDVYGIFKAYCTRVGAGPFPTELFDETGDKLCELGREFGSVTGRKRRCGWIDLVALRYTIMLNGVTKLIMMKSDVMDLFPTIKACVAYEIDGKETRNFPFHLTEGVTPVYKELPGWQQSMTNVVSEADFPKEFSDYIAFLEKELGVGIAIVSVGPDREQTIIRQA	.
.	GCA_000739415	HG66	1	DKAHGB_09535	CP007756.1	2178618	2179889	+	mmseq.000837.22272.0263	persistent	adenylosuccinate synthase	.	adenylosuccinate synthase	GO:0000287,GO:0004019,GO:0005525,GO:0005737,GO:0044208	COG:COG0104,COG:F,KEGG:K01939,RefSeq:WP_012458325.1,SO:0001217,UniParc:UPI000174FA98,UniRef:UniRef100_B2RKX8,UniRef:UniRef50_A6H0U4,UniRef:UniRef90_Q7MWW8		.	.	.	.	.	.	.	>mmseq.000837.22272.0263-HG66-DKAHGB_09535@MEKVDVLLGLQWGDEGKGKIVDVLTPHYDIVARFQGGPNAGHTLEFNGEKYVLRSIPSGIFQGEKTNVIGNGVVLDPLLFKEEAEALARSGHDLTKRLVISRKAHLIMPTHRLLDAANEMAKGSGKIGTTGKGIGPTYTDKVSRNGLRVGDLEHGFEEAYSVAKERHLRILNSLNYPTDKLADLEERWMEATKYLRKFEFVDSEFLINGALSSGKKVLAEGAQGSLLDIDFGSYPFVTSSNTICAGCCTGLGVAPRNVGDVYGIFKAYCTRVGAGPFPTELFDETGDKLCELGREFGSVTGRKRRCGWIDLVALRYTIMLNGVTKLIMMKSDVMDLFPTIKACVAYEIDGKETRNFPFHLTEGVTPVYKELPGWQQSMTNVVSEADFPKEFSDYIAFLEKELGVGIAIVSVGPDREQTIIRQA	.
.	GCA_002208045	SJD12	1	DLMHKF_04265	KZ253988.1	24495	25766	+	mmseq.000837.22272.0263	persistent	adenylosuccinate synthase	.	adenylosuccinate synthase	GO:0000287,GO:0004019,GO:0005525,GO:0005737,GO:0044208	COG:COG0104,COG:F,KEGG:K01939,RefSeq:WP_088528733.1,SO:0001217,UniParc:UPI000B50F4D3,UniRef:UniRef100_A0A212GAF0,UniRef:UniRef50_A6H0U4,UniRef:UniRef90_Q7MWW8		.	.	.	.	.	.	.	>mmseq.000837.22272.0263-SJD12-DLMHKF_04265@MEKVDVLLGLQWGDEGKGKIVDVLTPHYDIVARFQGGPNAGHTLEFNGEKYVLRSIPSGIFQGEETNVIGNGVVLDPLLFKEEAEALARSGHDLTKRLVISRKTHLIMPTHRLLDAANEMAKGSGKIGTTGKGIGPTYTDKVSRNGLRVGDLEHGFEEAYSVAKERHLRILNSLNYPTDKLEDLEECWMEATKYLRKFEFVDSEFLINGALSSGKKVLAEGAQGSLLDIDFGSYPFVTSSNTICAGCCTGLGVAPRNVGDVYGIFKAYCTRVGAGPFPTELFDETGDKLCELGREFGSVTGRKRRCGWIDLVALRYTIMLNGVTKLIMMKSDVMDLFPTIKACVAYEIDGKETRNFPFHLTEGVTPVYKELPGWQQSMTNVVSEADFPKEFSDYIAFLEKELGVGIAIVSVGPDREQTIIRQA	.
.	GCA_000270225	TDC60	0.TDC60	EBIEGD_07210	AP012203.1	1649271	1650542	-	mmseq.000837.22272.0263	persistent	adenylosuccinate synthase	.	adenylosuccinate synthase	GO:0000287,GO:0004019,GO:0005525,GO:0005737,GO:0044208	COG:COG0104,COG:F,KEGG:K01939,RefSeq:WP_013816242.1,SO:0001217,UniParc:UPI00020F0188,UniRef:UniRef100_UPI00020F0188,UniRef:UniRef50_A6H0U4,UniRef:UniRef90_Q7MWW8		.	.	.	.	.	.	.	>mmseq.000837.22272.0263-TDC60-EBIEGD_07210@MEKVDVLLGLQWGDEGKGKIVDVLTPHYDIVARFQGGPNAGHTLEFNGEKYVLRSIPSGIFQGEKTNVIGNGVVLDPLLFKEEAEALARSGHDLTKRLVISRKAHLIMPTHRLLDAANEMAKGSGKIGTTGKGIGPTYTDKVSRNGLRVGDLEHGFEEAYSVAKERHLRILNSLNYPTDKLADLEERWMEATKYLRKFEFVDSEFLINGALSSGKKVLAEGAQGSLLDIDFGSYPFVTSSNTICAGCCTGLGVAPRNVGDVYGIFKAYCTRVGAGPFPTELFDETGDKLCELGREFGSVTGRKRRCGWIDLVALRYTIMLNGVTKLIMMKSDVMDLFPTIKACVAYEIDGKETRNFPFHLTEGVTPVYKELLGWQQSMTNVVSEADFPKEFSDYIAFLEKELGVGIAIVSVGPDREQTIIRQA	.
.	GCA_900157235	SU60	1	EBNECJ_07145	FUFI01000034.1	6172	7443	+	mmseq.000837.22272.0263	persistent	adenylosuccinate synthase	.	adenylosuccinate synthase	GO:0000287,GO:0004019,GO:0005525,GO:0005737,GO:0044208	COG:COG0104,COG:F,KEGG:K01939,RefSeq:WP_077070827.1,SO:0001217,UniParc:UPI000974FAC8,UniRef:UniRef100_A0A1R4AFP8,UniRef:UniRef50_A6H0U4,UniRef:UniRef90_Q7MWW8		.	.	.	.	.	.	.	>mmseq.000837.22272.0263-SU60-EBNECJ_07145@MEKVDVLLGLQWGDEGKGKIVDVLTPHYDIVARFQGGPNAGHTLEFNGEKYVLRSIPSGIFQGEKTNVIGNGVVLDPLLFKEEAEALARNGHDLTKRLVISRKAHLIMPTHRLLDAANEMAKGSGKIGTTGKGIGPTYTDKVSRNGLRVGDLEHGFEEAYSVAKERHLRILNSLNYPTNELADLEERWMEATKYLRKFEFVDSEFLINGALSSGKKVLAEGAQGSLLDIDFGSYPFVTSSNTICAGCCTGLGVAPRNVGDVYGIFKAYCTRVGAGPFPTELFDETGDKLCELGREFGSVTGRKRRCGWIDLVALRYTIMLNGVTKLIMMKSDVMDLFPTIKACVAYEIDGKETRNFPFHLTEGVTPVYKELPGWQQSMTNVVSEADFPKEFSDYIAFLEKELGVGIAIVSVGPDREQTIIRQA	.
.	GCA_021406705	TV14	1	ECNGJM_02210	JAEMBM010000002.1	107733	109004	-	mmseq.000837.22272.0263	persistent	adenylosuccinate synthase	.	adenylosuccinate synthase	GO:0000287,GO:0004019,GO:0005525,GO:0005737,GO:0044208	COG:COG0104,COG:F,KEGG:K01939,RefSeq:WP_234220310.1,SO:0001217,UniParc:UPI001F37651B,UniRef:UniRef100_UPI001F37651B,UniRef:UniRef50_A6H0U4,UniRef:UniRef90_Q7MWW8		.	.	.	.	.	.	.	>mmseq.000837.22272.0263-TV14-ECNGJM_02210@MEKVDVLLGLQWGDEGKGKIVDVLTPHYDIVARFQGGPNAGHTLEFNGEKYVLRSIPSGIFQGEKTNVIGNGVVLDPLLFKEEAEALARSGHDLTKRLVISRKAHLIMPTHRLLDAANEMAKGSGKIGTTGKGIGPTYTDKVSRNGLRVGDLEHGFEEAYSVAKERHLRILNSLNYPTDKLADLEERWMEATKYLRKFEFVDSEFLINGALSSGKKVLAEGAQGSLLDIDFGSYPFVTSSNTICAGCCTGLGVAPRNVGDVYGIFKAYCTRVGAGPFPTELFDETGDKLCELGREFGSVTGRKRRCGWIDLVALRYTIMLNGVTKLIMMKSDVMDLFPTIKACVAYEIDGKETRNFPFHLTEGVTPVYKELPGWQQSMTNVVSEADFPKEFSDYIAFLEKELGVGIAIVSVGPDREQTIIRKA	.
.	GCA_900157215	3_3	1	EDJJEK_02375	FUFB01000057.1	157744	159015	-	mmseq.000837.22272.0263	persistent	adenylosuccinate synthase	.	adenylosuccinate synthase	GO:0000287,GO:0004019,GO:0005525,GO:0005737,GO:0044208	COG:COG0104,COG:F,KEGG:K01939,RefSeq:WP_012458325.1,SO:0001217,UniParc:UPI000174FA98,UniRef:UniRef100_B2RKX8,UniRef:UniRef50_A6H0U4,UniRef:UniRef90_Q7MWW8		.	.	.	.	.	.	.	>mmseq.000837.22272.0263-3_3-EDJJEK_02375@MEKVDVLLGLQWGDEGKGKIVDVLTPHYDIVARFQGGPNAGHTLEFNGEKYVLRSIPSGIFQGEKTNVIGNGVVLDPLLFKEEAEALARSGHDLTKRLVISRKAHLIMPTHRLLDAANEMAKGSGKIGTTGKGIGPTYTDKVSRNGLRVGDLEHGFEEAYSVAKERHLRILNSLNYPTDKLADLEERWMEATKYLRKFEFVDSEFLINGALSSGKKVLAEGAQGSLLDIDFGSYPFVTSSNTICAGCCTGLGVAPRNVGDVYGIFKAYCTRVGAGPFPTELFDETGDKLCELGREFGSVTGRKRRCGWIDLVALRYTIMLNGVTKLIMMKSDVMDLFPTIKACVAYEIDGKETRNFPFHLTEGVTPVYKELPGWQQSMTNVVSEADFPKEFSDYIAFLEKELGVGIAIVSVGPDREQTIIRQA	.
.	GCA_002753935	KCOM3131	1	EEHLOA_01790	CP024596.1	437612	438883	+	mmseq.000837.22272.0263	persistent	adenylosuccinate synthase	.	adenylosuccinate synthase	GO:0000287,GO:0004019,GO:0005525,GO:0005737,GO:0044208	COG:COG0104,COG:F,KEGG:K01939,RefSeq:WP_097596529.1,SO:0001217,UniParc:UPI000BE76863,UniRef:UniRef100_UPI000BE76863,UniRef:UniRef50_A6H0U4,UniRef:UniRef90_Q7MWW8		.	.	.	.	.	.	.	>mmseq.000837.22272.0263-KCOM3131-EEHLOA_01790@MEKVDVLLGLQWGDEGKGKIVDVLTPHYDIVARFQGGPNAGHTLEFNGEKYVLRSIPSGIFQGEKTNVIGNGVVLDPLLFKEEAEALARSGHDLTKRLVISRKAHLIMPTHRLLDAANEMAKGSGKIGTTGKGIGPTYTDKVSRNGLRVGDLEHGFEEAYSVAKERHLRILNSLNYPTDELADLEERWMEATKYLRKFEFVDSEFLINGALSSGKKVLAEGAQGSLLDIDFGSYPFVTSSNTICAGCCTGLGVAPRNVGDVYGIFKAYCTRVGAGPFPTELFDETGDKLCELGREFGSVTGRKRRCGWIDLVALRYTIMLNGVTKLIMMKSDVMDLFPTIKACVAYEIDGKETRNFPFHLTEGVTPVYKELPGWQQSMTNVVSEADFPKEFSDYIAFLEKELGVGIAIVSVGPDREQTIIRKA	.
.	GCA_002892555	TDC60	1	EGHGLF_01005	CP025931.1	248868	250139	-	mmseq.000837.22272.0263	persistent	adenylosuccinate synthase	.	adenylosuccinate synthase	GO:0000287,GO:0004019,GO:0005525,GO:0005737,GO:0044208	COG:COG0104,COG:F,KEGG:K01939,RefSeq:WP_013816242.1,SO:0001217,UniParc:UPI00020F0188,UniRef:UniRef100_UPI00020F0188,UniRef:UniRef50_A6H0U4,UniRef:UniRef90_Q7MWW8		.	.	.	.	.	.	.	>mmseq.000837.22272.0263-TDC60-EGHGLF_01005@MEKVDVLLGLQWGDEGKGKIVDVLTPHYDIVARFQGGPNAGHTLEFNGEKYVLRSIPSGIFQGEKTNVIGNGVVLDPLLFKEEAEALARSGHDLTKRLVISRKAHLIMPTHRLLDAANEMAKGSGKIGTTGKGIGPTYTDKVSRNGLRVGDLEHGFEEAYSVAKERHLRILNSLNYPTDKLADLEERWMEATKYLRKFEFVDSEFLINGALSSGKKVLAEGAQGSLLDIDFGSYPFVTSSNTICAGCCTGLGVAPRNVGDVYGIFKAYCTRVGAGPFPTELFDETGDKLCELGREFGSVTGRKRRCGWIDLVALRYTIMLNGVTKLIMMKSDVMDLFPTIKACVAYEIDGKETRNFPFHLTEGVTPVYKELLGWQQSMTNVVSEADFPKEFSDYIAFLEKELGVGIAIVSVGPDREQTIIRQA	.
.	GCA_002754115	KCOM2796	1	EIGBFJ_01260	CP024597.1	293148	294419	+	mmseq.000837.22272.0263	persistent	adenylosuccinate synthase	.	adenylosuccinate synthase	GO:0000287,GO:0004019,GO:0005525,GO:0005737,GO:0044208	COG:COG0104,COG:F,KEGG:K01939,RefSeq:WP_023846928.1,SO:0001217,UniParc:UPI0003D1A927,UniRef:UniRef100_A0A212FQU6,UniRef:UniRef50_A6H0U4,UniRef:UniRef90_Q7MWW8		.	.	.	.	.	.	.	>mmseq.000837.22272.0263-KCOM2796-EIGBFJ_01260@MEKVDVLLGLQWGDEGKGKIVDVLTPHYDIVARFQGGPNAGHTLEFNGEKYVLRSIPSGIFQGEKTNVIGNGVVLDPLLFKEEAEALARSGHDLTKRLVISRKAHLIMPTHRLLDAANEMAKGSGKIGTTGKGIGPTYTDKVSRNGLRVGDLEHGFEEAYSVAKERHLRILNSLNYPTNELADLEERWMEATKYLRKFEFVDSEFLINGALSSGKKVLAEGAQGSLLDIDFGSYPFVTSSNTICAGCCTGLGVAPRNVGDVYGIFKAYCTRVGAGPFPTELFDETGDKLCELGREFGSVTGRKRRCGWIDLVALRYTIMLNGVTKLIMMKSDVMDLFPTIKACVAYEIDGKETRNFPFHLTEGVTPVYKELLGWQQSMTNVVSEADFPKEFSDYIAFLEKELGVGIAIVSVGPDREQTIIRQA	.
.	GCA_002753955	KCOM2799	1	EJDCDG_04635	CP024601.1	1011560	1012831	+	mmseq.000837.22272.0263	persistent	adenylosuccinate synthase	.	adenylosuccinate synthase	GO:0000287,GO:0004019,GO:0005525,GO:0005737,GO:0044208	COG:COG0104,COG:F,KEGG:K01939,RefSeq:WP_061156944.1,SO:0001217,UniParc:UPI00077266AA,UniRef:UniRef100_UPI00077266AA,UniRef:UniRef50_A6H0U4,UniRef:UniRef90_Q7MWW8		.	.	.	.	.	.	.	>mmseq.000837.22272.0263-KCOM2799-EJDCDG_04635@MEKVDVLLGLQWGDEGKGKIVDVLTPHYDIVARFQGGPNAGHTLEFNGEKYVLRSIPSGIFQGEKTNVIGNGVVLDPLLFKEEAEALARSGHDLTKRLVISRKAHLIMPTHRLLDAANEMAKGSGKIGTTGKGIGPTYTDKVSRNGLRVGDLEHGFEEAYSVAKERHLRILNSLNYPTDELADLEERWMEATKYLRKFEFVDSEFLINGALSSGKKVLAEGAQGSLLDIDFGSYPFVTSSNTICAGCCTGLGVAPRNVGDVYGIFKAYCTRVGAGPFPTELFDETGDKLCELGREFGSVTGRKRRCGWIDLVALRYTIMLNGVTKLIMMKSDVMDLFPTIKACVAYEIDGKETRNFPFHLTEGVTPVYKELPGWQQSMTNVVSEADFPKEFSDYIAFLEKELGVGIAIVSVGPDREQTIIRQA	.
.	GCA_021406725	Kyudai_3	1	EKGNAF_08515	JAEMBO010000007.1	36719	37990	+	mmseq.000837.22272.0263	persistent	adenylosuccinate synthase	.	adenylosuccinate synthase	GO:0000287,GO:0004019,GO:0005525,GO:0005737,GO:0044208	COG:COG0104,COG:F,KEGG:K01939,RefSeq:WP_012458325.1,SO:0001217,UniParc:UPI000174FA98,UniRef:UniRef100_B2RKX8,UniRef:UniRef50_A6H0U4,UniRef:UniRef90_Q7MWW8		.	.	.	.	.	.	.	>mmseq.000837.22272.0263-Kyudai_3-EKGNAF_08515@MEKVDVLLGLQWGDEGKGKIVDVLTPHYDIVARFQGGPNAGHTLEFNGEKYVLRSIPSGIFQGEKTNVIGNGVVLDPLLFKEEAEALARSGHDLTKRLVISRKAHLIMPTHRLLDAANEMAKGSGKIGTTGKGIGPTYTDKVSRNGLRVGDLEHGFEEAYSVAKERHLRILNSLNYPTDKLADLEERWMEATKYLRKFEFVDSEFLINGALSSGKKVLAEGAQGSLLDIDFGSYPFVTSSNTICAGCCTGLGVAPRNVGDVYGIFKAYCTRVGAGPFPTELFDETGDKLCELGREFGSVTGRKRRCGWIDLVALRYTIMLNGVTKLIMMKSDVMDLFPTIKACVAYEIDGKETRNFPFHLTEGVTPVYKELPGWQQSMTNVVSEADFPKEFSDYIAFLEKELGVGIAIVSVGPDREQTIIRQA	.
.	GCA_001263815	A7436	1	EMNIEE_07300	CP011995.1	1653804	1655075	+	mmseq.000837.22272.0263	persistent	adenylosuccinate synthase	.	adenylosuccinate synthase	GO:0000287,GO:0004019,GO:0005525,GO:0005737,GO:0044208	COG:COG0104,COG:F,KEGG:K01939,RefSeq:WP_005873852.1,SO:0001217,UniParc:UPI00001BEBAE,UniRef:UniRef100_Q7MWW8,UniRef:UniRef50_A6H0U4,UniRef:UniRef90_Q7MWW8		.	.	.	.	.	.	.	>mmseq.000837.22272.0263-A7436-EMNIEE_07300@MEKVDVLLGLQWGDEGKGKIVDVLTPHYDIVARFQGGPNAGHTLEFNGEKYVLRSIPSGIFQGEKTNVIGNGVVLDPLLFKEEAEALARSGHDLTKRLVISRKAHLIMPTHRLLDAANEMAKGSGKIGTTGKGIGPTYTDKVSRNGLRVGDLEHGFEEAYSVAKERHLRILNSLNYPTDKLADLEERWMEATKYLRKFEFVDSEFLINGALLSGKKVLAEGAQGSLLDIDFGSYPFVTSSNTICAGCCTGLGVAPRNVGDVYGIFKAYCTRVGAGPFPTELFDETGDKLCELGREFGSVTGRKRRCGWIDLVALRYTIMLNGVTKLIMMKSDVMDLFPTIKACVAYEIDGKETRNFPFHLTEGVTPVYKELPGWQQSMTNVVSEADFPKEFSDYIAFLEKELGVGIAIVSVGPDREQTIIRQA	.
.	GCA_002206065	SJD5	1	EONHNM_09530	ASYN01000182.1	4578	5849	+	mmseq.000837.22272.0263	persistent	adenylosuccinate synthase	.	adenylosuccinate synthase	GO:0000287,GO:0004019,GO:0005525,GO:0005737,GO:0044208	COG:COG0104,COG:F,KEGG:K01939,RefSeq:WP_023846928.1,SO:0001217,UniParc:UPI0003D1A927,UniRef:UniRef100_A0A212FQU6,UniRef:UniRef50_A6H0U4,UniRef:UniRef90_Q7MWW8		.	.	.	.	.	.	.	>mmseq.000837.22272.0263-SJD5-EONHNM_09530@MEKVDVLLGLQWGDEGKGKIVDVLTPHYDIVARFQGGPNAGHTLEFNGEKYVLRSIPSGIFQGEKTNVIGNGVVLDPLLFKEEAEALARSGHDLTKRLVISRKAHLIMPTHRLLDAANEMAKGSGKIGTTGKGIGPTYTDKVSRNGLRVGDLEHGFEEAYSVAKERHLRILNSLNYPTNELADLEERWMEATKYLRKFEFVDSEFLINGALSSGKKVLAEGAQGSLLDIDFGSYPFVTSSNTICAGCCTGLGVAPRNVGDVYGIFKAYCTRVGAGPFPTELFDETGDKLCELGREFGSVTGRKRRCGWIDLVALRYTIMLNGVTKLIMMKSDVMDLFPTIKACVAYEIDGKETRNFPFHLTEGVTPVYKELLGWQQSMTNVVSEADFPKEFSDYIAFLEKELGVGIAIVSVGPDREQTIIRQA	.
.	GCA_021406685	1439	1	FAOOGE_04675	JAEMBL010000005.1	37472	38743	-	mmseq.000837.22272.0263	persistent	adenylosuccinate synthase	.	adenylosuccinate synthase	GO:0000287,GO:0004019,GO:0005525,GO:0005737,GO:0044208	COG:COG0104,COG:F,KEGG:K01939,RefSeq:WP_012458325.1,SO:0001217,UniParc:UPI000174FA98,UniRef:UniRef100_B2RKX8,UniRef:UniRef50_A6H0U4,UniRef:UniRef90_Q7MWW8		.	.	.	.	.	.	.	>mmseq.000837.22272.0263-1439-FAOOGE_04675@MEKVDVLLGLQWGDEGKGKIVDVLTPHYDIVARFQGGPNAGHTLEFNGEKYVLRSIPSGIFQGEKTNVIGNGVVLDPLLFKEEAEALARSGHDLTKRLVISRKAHLIMPTHRLLDAANEMAKGSGKIGTTGKGIGPTYTDKVSRNGLRVGDLEHGFEEAYSVAKERHLRILNSLNYPTDKLADLEERWMEATKYLRKFEFVDSEFLINGALSSGKKVLAEGAQGSLLDIDFGSYPFVTSSNTICAGCCTGLGVAPRNVGDVYGIFKAYCTRVGAGPFPTELFDETGDKLCELGREFGSVTGRKRRCGWIDLVALRYTIMLNGVTKLIMMKSDVMDLFPTIKACVAYEIDGKETRNFPFHLTEGVTPVYKELPGWQQSMTNVVSEADFPKEFSDYIAFLEKELGVGIAIVSVGPDREQTIIRQA	.
.	GCA_002529185	WW2866	1	FBOPMI_08110	NSLV01000057.1	6129	7400	+	mmseq.000837.22272.0263	persistent	adenylosuccinate synthase	.	adenylosuccinate synthase	GO:0000287,GO:0004019,GO:0005525,GO:0005737,GO:0044208	COG:COG0104,COG:F,KEGG:K01939,RefSeq:WP_004584993.1,SO:0001217,UniParc:UPI00037CAF48,UniRef:UniRef100_T2N8F4,UniRef:UniRef50_A6H0U4,UniRef:UniRef90_Q7MWW8		.	.	.	.	.	.	.	>mmseq.000837.22272.0263-WW2866-FBOPMI_08110@MEKVDVLLGLQWGDEGKGKIVDVLTPHYDIVARFQGGPNAGHTLEFNGEKYVLRSIPSGIFQGEKTNVIGNGVVLDPLLFKEEAEALARSGHDLTKRLVISRKAHLIMPTHRLLDAANEMAKGSGKIGTTGKGIGPTYTDKVSRNGLRVGDLEHGFEEAYSVAKERHLRILNSLNYPTDELADLEERWMEATKYLRKFEFVDSEFLINGALSSGKKVLAEGAQGSLLDIDFGSYPFVTSSNTICAGCCTGLGVAPRNVGDVYGIFKAYCTRVGAGPFPTELFDETGDKLCELGREFGSVTGRKRRCGWIDLVALRYTIMLNGVTKLIMMKSDVMDLFPTIKACVAYEIDGKETRNFPFHLTEEVTPVYKELPGWQQSMTNVVSEADFPKEFSDYIAFLEKELGVGIAIVSVGPDREQTIIRKA	.
.	GCA_002753975	KCOM2801	1	FFHFOF_03665	CP024600.1	842844	844115	-	mmseq.000837.22272.0263	persistent	adenylosuccinate synthase	.	adenylosuccinate synthase	GO:0000287,GO:0004019,GO:0005525,GO:0005737,GO:0044208	COG:COG0104,COG:F,KEGG:K01939,RefSeq:WP_021662136.1,SO:0001217,UniParc:UPI0003ACFB39,UniRef:UniRef100_UPI0003ACFB39,UniRef:UniRef50_A6H0U4,UniRef:UniRef90_Q7MWW8		.	.	.	.	.	.	.	>mmseq.000837.22272.0263-KCOM2801-FFHFOF_03665@MEKVDVLLGLQWGDEGKGKIVDVLTPHYDIVARFQGGPNAGHTLEFNGEKYVLRSIPSGIFQGEKTNVIGNGVVLDPLLFKEEAEALARSGHDLTKRLVISRKAHLIMPTHRLLDAANEMAKGSGKIGTTGKGIGPTYTDKVSRNGLRVGDLEHGFEGAYSVAKERHLRILNSLNYPTDKLEDLEERWMEATKYLRKFEFVDSEFLINGALSSGKKVLAEGAQGSLLDIDFGSYPFVTSSNTICAGCCTGLGVAPRNVGDVYGIFKAYCTRVGAGPFPTELFDETGDKLCELGREFGSVTGRKRRCGWIDLVALRYTIMLNGVTKLIMMKSDVMDLFPTIKACVAYEIDGKETRNFPFHLTEGVTPVYKELPGWQQSMTNVVSEADFPKEFSDYIAFLEKELGVGIAIVSVGPDREQTIIRQA	.
.	GCA_001297745	Ando	1	FHNEMO_02000	BCBV01000020.1	3298	4569	+	mmseq.000837.22272.0263	persistent	adenylosuccinate synthase	.	adenylosuccinate synthase	GO:0000287,GO:0004019,GO:0005525,GO:0005737,GO:0044208	COG:COG0104,COG:F,KEGG:K01939,RefSeq:WP_054191013.1,SO:0001217,UniParc:UPI0006BA735E,UniRef:UniRef100_UPI0006BA735E,UniRef:UniRef50_A6H0U4,UniRef:UniRef90_Q7MWW8		.	.	.	.	.	.	.	>mmseq.000837.22272.0263-Ando-FHNEMO_02000@MEKVDVLLGLQWGDEGKGKIVDVLTPHYDIVARFQGGPNAGHTLEFNGEKYVLRSIPSGIFQGEKTNVIGNGVVLDPLLFKEEAEALARSGHDLTKRLVISRKAHLIMPTHRLLDAANEMAKGSGKIGTTGKGIGPTYTDKVSRNGLRVGDLEHGFEEAYSVAKERHLRILNSLNYPTDELADLEEHWMEATKYLRKFEFVDSEFLINGALSSGKKVLAEGAQGSLLDIDFGSYPFVTSSNTICAGCCTGLGVAPRNVGDVYGIFKAYCTRVGAGPFPTELFDETGDKLCELGREFGSVTGRKRRCGWIDLVALRYTIMLNGVTKLIMMKSDVMDLFPTIKACVAYEIDGKETRNFPFHLTEGVTPVYKELPGWQQSMTNVVSEADFPKEFSDYIAFLEKELGVGIAIVSVGPDREQTIIRKA	.
.	GCA_000007585	W83	0.W83	FKAIPG_02105	AE015924.1	507693	508964	-	mmseq.000837.22272.0263	persistent	adenylosuccinate synthase	.	adenylosuccinate synthase	GO:0000287,GO:0004019,GO:0005525,GO:0005737,GO:0044208	COG:COG0104,COG:F,KEGG:K01939,RefSeq:WP_005873852.1,SO:0001217,UniParc:UPI00001BEBAE,UniRef:UniRef100_Q7MWW8,UniRef:UniRef50_A6H0U4,UniRef:UniRef90_Q7MWW8		.	.	.	.	.	.	.	>mmseq.000837.22272.0263-W83-FKAIPG_02105@MEKVDVLLGLQWGDEGKGKIVDVLTPHYDIVARFQGGPNAGHTLEFNGEKYVLRSIPSGIFQGEKTNVIGNGVVLDPLLFKEEAEALARSGHDLTKRLVISRKAHLIMPTHRLLDAANEMAKGSGKIGTTGKGIGPTYTDKVSRNGLRVGDLEHGFEEAYSVAKERHLRILNSLNYPTDKLADLEERWMEATKYLRKFEFVDSEFLINGALLSGKKVLAEGAQGSLLDIDFGSYPFVTSSNTICAGCCTGLGVAPRNVGDVYGIFKAYCTRVGAGPFPTELFDETGDKLCELGREFGSVTGRKRRCGWIDLVALRYTIMLNGVTKLIMMKSDVMDLFPTIKACVAYEIDGKETRNFPFHLTEGVTPVYKELPGWQQSMTNVVSEADFPKEFSDYIAFLEKELGVGIAIVSVGPDREQTIIRQA	.
.	GCA_002754015	KCOM2802	1	GHBHDG_08495	CP024591.1	1951178	1952449	-	mmseq.000837.22272.0263	persistent	adenylosuccinate synthase	.	adenylosuccinate synthase	GO:0000287,GO:0004019,GO:0005525,GO:0005737,GO:0044208	COG:COG0104,COG:F,KEGG:K01939,RefSeq:WP_099777839.1,SO:0001217,UniParc:UPI000C185D3B,UniRef:UniRef100_UPI000C185D3B,UniRef:UniRef50_A6H0U4,UniRef:UniRef90_Q7MWW8		.	.	.	.	.	.	.	>mmseq.000837.22272.0263-KCOM2802-GHBHDG_08495@MEKVDVLLGLQWGDEGKGKIVDVLTPHYDIVARFQGGPNAGHTLEFNGEKYVLRSIPSGIFQGEKTNVIGNGVVLDPLLFKEEAEALARSGHDLTKRLVISRKAHLIMPTHRLLDAANEMAKGSGKIGTTGKGIGPTYTDKVSRNGLRVGDLEHGFEEAYSVAKERHLRILNFLNYPTDELADLEERWMEATKYLRKFEFVDSEFLINGALSSGKKVLAEGAQGSLLDIDFGSYPFVTSSNTICAGCCTGLGVAPRNVGDVYGIFKAYCTRVGAGPFPTELFDETGDKLCELGREFGSVTGRKRRCGWIDLVALRYTIMLNGVTKLIMMKSDVMDLFPTIKACVAYEIDGKETRNFPFHLTEGVTPVYKELPGWQQSMTNVISEADFPKEFSDYIAFLEKELGVGIAIVSVGPDREQTIIRQA	.
.	GCA_900157225	7BTORR	1	GHFIEJ_07710	FUFD01000030.1	24689	25960	+	mmseq.000837.22272.0263	persistent	adenylosuccinate synthase	.	adenylosuccinate synthase	GO:0000287,GO:0004019,GO:0005525,GO:0005737,GO:0044208	COG:COG0104,COG:F,KEGG:K01939,RefSeq:WP_021664290.1,SO:0001217,UniParc:UPI0003AD7604,UniRef:UniRef100_A0A829KNX8,UniRef:UniRef50_A6H0U4,UniRef:UniRef90_Q7MWW8		.	.	.	.	.	.	.	>mmseq.000837.22272.0263-7BTORR-GHFIEJ_07710@MEKVDVLLGLQWGDEGKGKIVDVLTPHYDIVARFQGGPNAGHTLEFNGEKYVLRSIPSGIFQGEKTNVIGNGVVLDPLLFKEEAEALARSGHDLTKRLVISRKAHLIMPTHRLLDAANEMAKGSGKIGTTGKGIGPTYTDKVSRNGLRVGDLEHGFEEAYSVAKERHLRILNSLNYPTDKLEDLEECWMEATKYLRKFEFVDSEFLINGALSSGKKVLAEGAQGSLLDIDFGSYPFVTSSNTICAGCCTGLGVAPRNVGDVYGIFKAYCTRVGAGPFPTELFDETGDKLCELGREFGSVTGRKRRCGWIDLVALRYTIMLNGVTKLIMMKSDVMDLFPTIKACVAYEIDGKETRNFPFHLTEGVTPVYKELPGWQQSMTNVVSEADFPKEFSDYIAFLEKELGVGIAIVSVGPDREQTIIRQA	.
.	GCA_900157275	84_3	1	GKIMDO_06765	FUFG01000021.1	35383	36654	-	mmseq.000837.22272.0263	persistent	adenylosuccinate synthase	.	adenylosuccinate synthase	GO:0000287,GO:0004019,GO:0005525,GO:0005737,GO:0044208	COG:COG0104,COG:F,KEGG:K01939,RefSeq:WP_021678074.1,SO:0001217,UniParc:UPI0003ACF839,UniRef:UniRef100_U2J6Q3,UniRef:UniRef50_A6H0U4,UniRef:UniRef90_Q7MWW8		.	.	.	.	.	.	.	>mmseq.000837.22272.0263-84_3-GKIMDO_06765@MEKVDVLLGLQWGDEGKGKIVDVLTPHYDIVARFQGGPNAGHTLEFNGEKYVLRSIPSGIFQGEKTNVIGNGVVLDPLLFKEEAEALARSGHDLTKRLVISRKAHLIMPTHRLLDAANEMAKGSGKIGTTGKGIGPTYTDKVGRNGLRVGDLEHGFEEAYSVAKERHLRILNSLNYPTDKLADLEERWMEATKYLRKFEFVDSEFLINGALSSGKKVLAEGAQGSLLDIDFGSYPFVTSSNTICAGCCTGLGVAPRNVGDVYGIFKAYCTRVGAGPFPTELFDETGDKLCELGREFGSVTGRKRRCGWIDLVALRYTIMLNGVTKLIMMKSDVMDLFPTIKACVAYEIDGKETRNFPFHLTEGVTPVYKELPGWQQSMTNVVSEADFPKEFSDYIAFLEKELGVGIAIVSVGPDREQTIIRQA	.
.	GCA_002754135	KCOM2798	1	GKKCCH_07220	CP024598.1	1614469	1615740	-	mmseq.000837.22272.0263	persistent	adenylosuccinate synthase	.	adenylosuccinate synthase	GO:0000287,GO:0004019,GO:0005525,GO:0005737,GO:0044208	COG:COG0104,COG:F,KEGG:K01939,RefSeq:WP_021664290.1,SO:0001217,UniParc:UPI0003AD7604,UniRef:UniRef100_A0A829KNX8,UniRef:UniRef50_A6H0U4,UniRef:UniRef90_Q7MWW8		.	.	.	.	.	.	.	>mmseq.000837.22272.0263-KCOM2798-GKKCCH_07220@MEKVDVLLGLQWGDEGKGKIVDVLTPHYDIVARFQGGPNAGHTLEFNGEKYVLRSIPSGIFQGEKTNVIGNGVVLDPLLFKEEAEALARSGHDLTKRLVISRKAHLIMPTHRLLDAANEMAKGSGKIGTTGKGIGPTYTDKVSRNGLRVGDLEHGFEEAYSVAKERHLRILNSLNYPTDKLEDLEECWMEATKYLRKFEFVDSEFLINGALSSGKKVLAEGAQGSLLDIDFGSYPFVTSSNTICAGCCTGLGVAPRNVGDVYGIFKAYCTRVGAGPFPTELFDETGDKLCELGREFGSVTGRKRRCGWIDLVALRYTIMLNGVTKLIMMKSDVMDLFPTIKACVAYEIDGKETRNFPFHLTEGVTPVYKELPGWQQSMTNVVSEADFPKEFSDYIAFLEKELGVGIAIVSVGPDREQTIIRQA	.
.	GCA_002529125	WW5127	1	HAJPHA_03620	NSLL01000020.1	4606	5877	+	mmseq.000837.22272.0263	persistent	adenylosuccinate synthase	.	adenylosuccinate synthase	GO:0000287,GO:0004019,GO:0005525,GO:0005737,GO:0044208	COG:COG0104,COG:F,KEGG:K01939,RefSeq:WP_012458325.1,SO:0001217,UniParc:UPI000174FA98,UniRef:UniRef100_B2RKX8,UniRef:UniRef50_A6H0U4,UniRef:UniRef90_Q7MWW8		.	.	.	.	.	.	.	>mmseq.000837.22272.0263-WW5127-HAJPHA_03620@MEKVDVLLGLQWGDEGKGKIVDVLTPHYDIVARFQGGPNAGHTLEFNGEKYVLRSIPSGIFQGEKTNVIGNGVVLDPLLFKEEAEALARSGHDLTKRLVISRKAHLIMPTHRLLDAANEMAKGSGKIGTTGKGIGPTYTDKVSRNGLRVGDLEHGFEEAYSVAKERHLRILNSLNYPTDKLADLEERWMEATKYLRKFEFVDSEFLINGALSSGKKVLAEGAQGSLLDIDFGSYPFVTSSNTICAGCCTGLGVAPRNVGDVYGIFKAYCTRVGAGPFPTELFDETGDKLCELGREFGSVTGRKRRCGWIDLVALRYTIMLNGVTKLIMMKSDVMDLFPTIKACVAYEIDGKETRNFPFHLTEGVTPVYKELPGWQQSMTNVVSEADFPKEFSDYIAFLEKELGVGIAIVSVGPDREQTIIRQA	.
.	GCA_002892595	W83	1	HCNEGF_02105	CP025932.1	507693	508964	-	mmseq.000837.22272.0263	persistent	adenylosuccinate synthase	.	adenylosuccinate synthase	GO:0000287,GO:0004019,GO:0005525,GO:0005737,GO:0044208	COG:COG0104,COG:F,KEGG:K01939,RefSeq:WP_005873852.1,SO:0001217,UniParc:UPI00001BEBAE,UniRef:UniRef100_Q7MWW8,UniRef:UniRef50_A6H0U4,UniRef:UniRef90_Q7MWW8		.	.	.	.	.	.	.	>mmseq.000837.22272.0263-W83-HCNEGF_02105@MEKVDVLLGLQWGDEGKGKIVDVLTPHYDIVARFQGGPNAGHTLEFNGEKYVLRSIPSGIFQGEKTNVIGNGVVLDPLLFKEEAEALARSGHDLTKRLVISRKAHLIMPTHRLLDAANEMAKGSGKIGTTGKGIGPTYTDKVSRNGLRVGDLEHGFEEAYSVAKERHLRILNSLNYPTDKLADLEERWMEATKYLRKFEFVDSEFLINGALLSGKKVLAEGAQGSLLDIDFGSYPFVTSSNTICAGCCTGLGVAPRNVGDVYGIFKAYCTRVGAGPFPTELFDETGDKLCELGREFGSVTGRKRRCGWIDLVALRYTIMLNGVTKLIMMKSDVMDLFPTIKACVAYEIDGKETRNFPFHLTEGVTPVYKELPGWQQSMTNVVSEADFPKEFSDYIAFLEKELGVGIAIVSVGPDREQTIIRQA	.
.	GCA_002529145	WW3039	1	HHICDL_07380	NSLN01000004.1	56230	57501	+	mmseq.000837.22272.0263	persistent	adenylosuccinate synthase	.	adenylosuccinate synthase	GO:0000287,GO:0004019,GO:0005525,GO:0005737,GO:0044208	COG:COG0104,COG:F,KEGG:K01939,RefSeq:WP_012458325.1,SO:0001217,UniParc:UPI000174FA98,UniRef:UniRef100_B2RKX8,UniRef:UniRef50_A6H0U4,UniRef:UniRef90_Q7MWW8		.	.	.	.	.	.	.	>mmseq.000837.22272.0263-WW3039-HHICDL_07380@MEKVDVLLGLQWGDEGKGKIVDVLTPHYDIVARFQGGPNAGHTLEFNGEKYVLRSIPSGIFQGEKTNVIGNGVVLDPLLFKEEAEALARSGHDLTKRLVISRKAHLIMPTHRLLDAANEMAKGSGKIGTTGKGIGPTYTDKVSRNGLRVGDLEHGFEEAYSVAKERHLRILNSLNYPTDKLADLEERWMEATKYLRKFEFVDSEFLINGALSSGKKVLAEGAQGSLLDIDFGSYPFVTSSNTICAGCCTGLGVAPRNVGDVYGIFKAYCTRVGAGPFPTELFDETGDKLCELGREFGSVTGRKRRCGWIDLVALRYTIMLNGVTKLIMMKSDVMDLFPTIKACVAYEIDGKETRNFPFHLTEGVTPVYKELPGWQQSMTNVVSEADFPKEFSDYIAFLEKELGVGIAIVSVGPDREQTIIRQA	.
.	GCA_002754075	KCOM2805	1	HKBPCJ_08850	CP024594.1	1997824	1999095	+	mmseq.000837.22272.0263	persistent	adenylosuccinate synthase	.	adenylosuccinate synthase	GO:0000287,GO:0004019,GO:0005525,GO:0005737,GO:0044208	COG:COG0104,COG:F,KEGG:K01939,RefSeq:WP_012458325.1,SO:0001217,UniParc:UPI000174FA98,UniRef:UniRef100_B2RKX8,UniRef:UniRef50_A6H0U4,UniRef:UniRef90_Q7MWW8		.	.	.	.	.	.	.	>mmseq.000837.22272.0263-KCOM2805-HKBPCJ_08850@MEKVDVLLGLQWGDEGKGKIVDVLTPHYDIVARFQGGPNAGHTLEFNGEKYVLRSIPSGIFQGEKTNVIGNGVVLDPLLFKEEAEALARSGHDLTKRLVISRKAHLIMPTHRLLDAANEMAKGSGKIGTTGKGIGPTYTDKVSRNGLRVGDLEHGFEEAYSVAKERHLRILNSLNYPTDKLADLEERWMEATKYLRKFEFVDSEFLINGALSSGKKVLAEGAQGSLLDIDFGSYPFVTSSNTICAGCCTGLGVAPRNVGDVYGIFKAYCTRVGAGPFPTELFDETGDKLCELGREFGSVTGRKRRCGWIDLVALRYTIMLNGVTKLIMMKSDVMDLFPTIKACVAYEIDGKETRNFPFHLTEGVTPVYKELPGWQQSMTNVVSEADFPKEFSDYIAFLEKELGVGIAIVSVGPDREQTIIRQA	.
.	GCA_001314265	381	1	HKPNAE_07510	CP012889.1	1702528	1703799	+	mmseq.000837.22272.0263	persistent	adenylosuccinate synthase	.	adenylosuccinate synthase	GO:0000287,GO:0004019,GO:0005525,GO:0005737,GO:0044208	COG:COG0104,COG:F,KEGG:K01939,RefSeq:WP_012458325.1,SO:0001217,UniParc:UPI000174FA98,UniRef:UniRef100_B2RKX8,UniRef:UniRef50_A6H0U4,UniRef:UniRef90_Q7MWW8		.	.	.	.	.	.	.	>mmseq.000837.22272.0263-381-HKPNAE_07510@MEKVDVLLGLQWGDEGKGKIVDVLTPHYDIVARFQGGPNAGHTLEFNGEKYVLRSIPSGIFQGEKTNVIGNGVVLDPLLFKEEAEALARSGHDLTKRLVISRKAHLIMPTHRLLDAANEMAKGSGKIGTTGKGIGPTYTDKVSRNGLRVGDLEHGFEEAYSVAKERHLRILNSLNYPTDKLADLEERWMEATKYLRKFEFVDSEFLINGALSSGKKVLAEGAQGSLLDIDFGSYPFVTSSNTICAGCCTGLGVAPRNVGDVYGIFKAYCTRVGAGPFPTELFDETGDKLCELGREFGSVTGRKRRCGWIDLVALRYTIMLNGVTKLIMMKSDVMDLFPTIKACVAYEIDGKETRNFPFHLTEGVTPVYKELPGWQQSMTNVVSEADFPKEFSDYIAFLEKELGVGIAIVSVGPDREQTIIRQA	.
.	GCA_002529215	WW2881	1	HLMMNC_05130	NSLU01000032.1	1169	2440	+	mmseq.000837.22272.0263	persistent	adenylosuccinate synthase	.	adenylosuccinate synthase	GO:0000287,GO:0004019,GO:0005525,GO:0005737,GO:0044208	COG:COG0104,COG:F,KEGG:K01939,RefSeq:WP_077084994.1,SO:0001217,UniParc:UPI0009750870,UniRef:UniRef100_A0A1R4DXF9,UniRef:UniRef50_A6H0U4,UniRef:UniRef90_Q7MWW8		.	.	.	.	.	.	.	>mmseq.000837.22272.0263-WW2881-HLMMNC_05130@MEKVDVLLGLQWGDEGKGKIVDVLTPHYDIVARFQGGPNAGHTLEFNGEKYVLRSIPSGIFQGEKTNVIGNGVVLDPLLFKEEAEALARSGHDLTKRLVISRKAHLIMPTHRLLDAANEMAKGSGKIGTTGKGIGPTYTDKVSRNGLRVGDLEHGFEGAYSVAKERHLRILNSLNYPTDKLADLEERWMEATKYLRKFEFVDSEFLINGALSSGKKVLAEGAQGSLLDIDFGSYPFVTSSNTICAGCCTGLGVAPRNVGDVYGIFKAYCTRVGAGPFPTELFDETGDKLCELGREFGSVTGRKRRCGWIDLVALRYTIMLNGVTKLIMMKSDVMDLFPTIKACVAYEIDGKETRNFPFHLTEGVTPVYKELPGWQQSMTNVVSEADFPKEFSDYIAFLEKELGVGIAIVSVGPDREQTIIRQA	.
.	GCA_023822425	W50	1	HPGNOF_02110	CP092048.1	507692	508963	-	mmseq.000837.22272.0263	persistent	adenylosuccinate synthase	.	adenylosuccinate synthase	GO:0000287,GO:0004019,GO:0005525,GO:0005737,GO:0044208	COG:COG0104,COG:F,KEGG:K01939,RefSeq:WP_005873852.1,SO:0001217,UniParc:UPI00001BEBAE,UniRef:UniRef100_Q7MWW8,UniRef:UniRef50_A6H0U4,UniRef:UniRef90_Q7MWW8		.	.	.	.	.	.	.	>mmseq.000837.22272.0263-W50-HPGNOF_02110@MEKVDVLLGLQWGDEGKGKIVDVLTPHYDIVARFQGGPNAGHTLEFNGEKYVLRSIPSGIFQGEKTNVIGNGVVLDPLLFKEEAEALARSGHDLTKRLVISRKAHLIMPTHRLLDAANEMAKGSGKIGTTGKGIGPTYTDKVSRNGLRVGDLEHGFEEAYSVAKERHLRILNSLNYPTDKLADLEERWMEATKYLRKFEFVDSEFLINGALLSGKKVLAEGAQGSLLDIDFGSYPFVTSSNTICAGCCTGLGVAPRNVGDVYGIFKAYCTRVGAGPFPTELFDETGDKLCELGREFGSVTGRKRRCGWIDLVALRYTIMLNGVTKLIMMKSDVMDLFPTIKACVAYEIDGKETRNFPFHLTEGVTPVYKELPGWQQSMTNVVSEADFPKEFSDYIAFLEKELGVGIAIVSVGPDREQTIIRQA	.
.	GCA_003862255	381OKJP	1	IBHOBD_08010	QPGS01000006.1	3357	4628	+	mmseq.000837.22272.0263	persistent	adenylosuccinate synthase	.	adenylosuccinate synthase	GO:0000287,GO:0004019,GO:0005525,GO:0005737,GO:0044208	COG:COG0104,COG:F,KEGG:K01939,RefSeq:WP_097596529.1,SO:0001217,UniParc:UPI000BE76863,UniRef:UniRef100_UPI000BE76863,UniRef:UniRef50_A6H0U4,UniRef:UniRef90_Q7MWW8		.	.	.	.	.	.	.	>mmseq.000837.22272.0263-381OKJP-IBHOBD_08010@MEKVDVLLGLQWGDEGKGKIVDVLTPHYDIVARFQGGPNAGHTLEFNGEKYVLRSIPSGIFQGEKTNVIGNGVVLDPLLFKEEAEALARSGHDLTKRLVISRKAHLIMPTHRLLDAANEMAKGSGKIGTTGKGIGPTYTDKVSRNGLRVGDLEHGFEEAYSVAKERHLRILNSLNYPTDELADLEERWMEATKYLRKFEFVDSEFLINGALSSGKKVLAEGAQGSLLDIDFGSYPFVTSSNTICAGCCTGLGVAPRNVGDVYGIFKAYCTRVGAGPFPTELFDETGDKLCELGREFGSVTGRKRRCGWIDLVALRYTIMLNGVTKLIMMKSDVMDLFPTIKACVAYEIDGKETRNFPFHLTEGVTPVYKELPGWQQSMTNVVSEADFPKEFSDYIAFLEKELGVGIAIVSVGPDREQTIIRKA	.
.	GCA_000380305	JCVISC001	1	IENACH_07470	CM001843.1	1641911	1643182	-	mmseq.000837.22272.0263	persistent	adenylosuccinate synthase	.	adenylosuccinate synthase	GO:0000287,GO:0004019,GO:0005525,GO:0005737,GO:0044208	COG:COG0104,COG:F,KEGG:K01939,RefSeq:WP_004584993.1,SO:0001217,UniParc:UPI00037CAF48,UniRef:UniRef100_T2N8F4,UniRef:UniRef50_A6H0U4,UniRef:UniRef90_Q7MWW8		.	.	.	.	.	.	.	>mmseq.000837.22272.0263-JCVISC001-IENACH_07470@MEKVDVLLGLQWGDEGKGKIVDVLTPHYDIVARFQGGPNAGHTLEFNGEKYVLRSIPSGIFQGEKTNVIGNGVVLDPLLFKEEAEALARSGHDLTKRLVISRKAHLIMPTHRLLDAANEMAKGSGKIGTTGKGIGPTYTDKVSRNGLRVGDLEHGFEEAYSVAKERHLRILNSLNYPTDELADLEERWMEATKYLRKFEFVDSEFLINGALSSGKKVLAEGAQGSLLDIDFGSYPFVTSSNTICAGCCTGLGVAPRNVGDVYGIFKAYCTRVGAGPFPTELFDETGDKLCELGREFGSVTGRKRRCGWIDLVALRYTIMLNGVTKLIMMKSDVMDLFPTIKACVAYEIDGKETRNFPFHLTEEVTPVYKELPGWQQSMTNVVSEADFPKEFSDYIAFLEKELGVGIAIVSVGPDREQTIIRKA	.
.	GCA_001444325	A7A1_28	1	IHNDJA_07140	CP013131.1	1601650	1602921	+	mmseq.000837.22272.0263	persistent	adenylosuccinate synthase	.	adenylosuccinate synthase	GO:0000287,GO:0004019,GO:0005525,GO:0005737,GO:0044208	COG:COG0104,COG:F,KEGG:K01939,RefSeq:WP_012458325.1,SO:0001217,UniParc:UPI000174FA98,UniRef:UniRef100_B2RKX8,UniRef:UniRef50_A6H0U4,UniRef:UniRef90_Q7MWW8		.	.	.	.	.	.	.	>mmseq.000837.22272.0263-A7A1_28-IHNDJA_07140@MEKVDVLLGLQWGDEGKGKIVDVLTPHYDIVARFQGGPNAGHTLEFNGEKYVLRSIPSGIFQGEKTNVIGNGVVLDPLLFKEEAEALARSGHDLTKRLVISRKAHLIMPTHRLLDAANEMAKGSGKIGTTGKGIGPTYTDKVSRNGLRVGDLEHGFEEAYSVAKERHLRILNSLNYPTDKLADLEERWMEATKYLRKFEFVDSEFLINGALSSGKKVLAEGAQGSLLDIDFGSYPFVTSSNTICAGCCTGLGVAPRNVGDVYGIFKAYCTRVGAGPFPTELFDETGDKLCELGREFGSVTGRKRRCGWIDLVALRYTIMLNGVTKLIMMKSDVMDLFPTIKACVAYEIDGKETRNFPFHLTEGVTPVYKELPGWQQSMTNVVSEADFPKEFSDYIAFLEKELGVGIAIVSVGPDREQTIIRQA	.
.	GCA_002529205	WW5019	1	IJHBOL_02355	NSLM01000001.1	18026	19297	+	mmseq.000837.22272.0263	persistent	adenylosuccinate synthase	.	adenylosuccinate synthase	GO:0000287,GO:0004019,GO:0005525,GO:0005737,GO:0044208	COG:COG0104,COG:F,KEGG:K01939,RefSeq:WP_021679760.1,SO:0001217,UniParc:UPI0003AD550E,UniRef:UniRef100_UPI0003AD550E,UniRef:UniRef50_A6H0U4,UniRef:UniRef90_Q7MWW8		.	.	.	.	.	.	.	>mmseq.000837.22272.0263-WW5019-IJHBOL_02355@MEKVDVLLGLQWGDEGKGKIVDVLTPHYDIVARFQGGPNAGHTLEFNGEKYVLRSIPSGIFQGEKTNVIGNGVVLDPLLFKEEAEALARSGHDLTKRLVISRKAHLIMPTHRLLDAANEMAKGSGKIGTTGKGIGPTYTDKVSRNGLRVGDLEHGFEEAYSVAKERHLRILNSLNYPTDKLADLEERWMEATKYLRKFEFVDSEFLINGALSSGKKVLAEGAQGSLLDIDFGSYPFVTSSNTICAGCCTGLGVAPRNVGDVYGIFKAYCTRVGAGPFPTELFDETGDKLCELGREFGSVTGRKRRCGWIDLVALRYTIMLNGVTKLIMMKSDVMDLFLTIKACVAYEIDGKETRNFPFHLTEGVTPVYKELLGWQQSMTNVVSEADFPKEFSDYIAFLEKELGVGIAIVSVGPDREQTIIRQA	.
.	GCA_002754155	KCOM2800	1	IONLBC_07450	CP024599.1	1731612	1732883	-	mmseq.000837.22272.0263	persistent	adenylosuccinate synthase	.	adenylosuccinate synthase	GO:0000287,GO:0004019,GO:0005525,GO:0005737,GO:0044208	COG:COG0104,COG:F,KEGG:K01939,RefSeq:WP_012458325.1,SO:0001217,UniParc:UPI000174FA98,UniRef:UniRef100_B2RKX8,UniRef:UniRef50_A6H0U4,UniRef:UniRef90_Q7MWW8		.	.	.	.	.	.	.	>mmseq.000837.22272.0263-KCOM2800-IONLBC_07450@MEKVDVLLGLQWGDEGKGKIVDVLTPHYDIVARFQGGPNAGHTLEFNGEKYVLRSIPSGIFQGEKTNVIGNGVVLDPLLFKEEAEALARSGHDLTKRLVISRKAHLIMPTHRLLDAANEMAKGSGKIGTTGKGIGPTYTDKVSRNGLRVGDLEHGFEEAYSVAKERHLRILNSLNYPTDKLADLEERWMEATKYLRKFEFVDSEFLINGALSSGKKVLAEGAQGSLLDIDFGSYPFVTSSNTICAGCCTGLGVAPRNVGDVYGIFKAYCTRVGAGPFPTELFDETGDKLCELGREFGSVTGRKRRCGWIDLVALRYTIMLNGVTKLIMMKSDVMDLFPTIKACVAYEIDGKETRNFPFHLTEGVTPVYKELPGWQQSMTNVVSEADFPKEFSDYIAFLEKELGVGIAIVSVGPDREQTIIRQA	.
.	GCA_000271945	W50	0.W50	JFDOJN_02805	AJZS01000027.1	17330	18601	+	mmseq.000837.22272.0263	persistent	adenylosuccinate synthase	.	adenylosuccinate synthase	GO:0000287,GO:0004019,GO:0005525,GO:0005737,GO:0044208	COG:COG0104,COG:F,KEGG:K01939,RefSeq:WP_005873852.1,SO:0001217,UniParc:UPI00001BEBAE,UniRef:UniRef100_Q7MWW8,UniRef:UniRef50_A6H0U4,UniRef:UniRef90_Q7MWW8		.	.	.	.	.	.	.	>mmseq.000837.22272.0263-W50-JFDOJN_02805@MEKVDVLLGLQWGDEGKGKIVDVLTPHYDIVARFQGGPNAGHTLEFNGEKYVLRSIPSGIFQGEKTNVIGNGVVLDPLLFKEEAEALARSGHDLTKRLVISRKAHLIMPTHRLLDAANEMAKGSGKIGTTGKGIGPTYTDKVSRNGLRVGDLEHGFEEAYSVAKERHLRILNSLNYPTDKLADLEERWMEATKYLRKFEFVDSEFLINGALLSGKKVLAEGAQGSLLDIDFGSYPFVTSSNTICAGCCTGLGVAPRNVGDVYGIFKAYCTRVGAGPFPTELFDETGDKLCELGREFGSVTGRKRRCGWIDLVALRYTIMLNGVTKLIMMKSDVMDLFPTIKACVAYEIDGKETRNFPFHLTEGVTPVYKELPGWQQSMTNVVSEADFPKEFSDYIAFLEKELGVGIAIVSVGPDREQTIIRQA	.
.	GCA_900157325	3A1	1	JKJEKO_07990	FUFC01000010.1	295555	296826	-	mmseq.000837.22272.0263	persistent	adenylosuccinate synthase	.	adenylosuccinate synthase	GO:0000287,GO:0004019,GO:0005525,GO:0005737,GO:0044208	COG:COG0104,COG:F,KEGG:K01939,RefSeq:WP_012458325.1,SO:0001217,UniParc:UPI000174FA98,UniRef:UniRef100_B2RKX8,UniRef:UniRef50_A6H0U4,UniRef:UniRef90_Q7MWW8		.	.	.	.	.	.	.	>mmseq.000837.22272.0263-3A1-JKJEKO_07990@MEKVDVLLGLQWGDEGKGKIVDVLTPHYDIVARFQGGPNAGHTLEFNGEKYVLRSIPSGIFQGEKTNVIGNGVVLDPLLFKEEAEALARSGHDLTKRLVISRKAHLIMPTHRLLDAANEMAKGSGKIGTTGKGIGPTYTDKVSRNGLRVGDLEHGFEEAYSVAKERHLRILNSLNYPTDKLADLEERWMEATKYLRKFEFVDSEFLINGALSSGKKVLAEGAQGSLLDIDFGSYPFVTSSNTICAGCCTGLGVAPRNVGDVYGIFKAYCTRVGAGPFPTELFDETGDKLCELGREFGSVTGRKRRCGWIDLVALRYTIMLNGVTKLIMMKSDVMDLFPTIKACVAYEIDGKETRNFPFHLTEGVTPVYKELPGWQQSMTNVVSEADFPKEFSDYIAFLEKELGVGIAIVSVGPDREQTIIRQA	.
.	GCA_021406735	Kyudai_4	1	JKJIFD_03890	JAEMBN010000007.1	35110	36381	+	mmseq.000837.22272.0263	persistent	adenylosuccinate synthase	.	adenylosuccinate synthase	GO:0000287,GO:0004019,GO:0005525,GO:0005737,GO:0044208	COG:COG0104,COG:F,KEGG:K01939,RefSeq:WP_023846928.1,SO:0001217,UniParc:UPI0003D1A927,UniRef:UniRef100_A0A212FQU6,UniRef:UniRef50_A6H0U4,UniRef:UniRef90_Q7MWW8		.	.	.	.	.	.	.	>mmseq.000837.22272.0263-Kyudai_4-JKJIFD_03890@MEKVDVLLGLQWGDEGKGKIVDVLTPHYDIVARFQGGPNAGHTLEFNGEKYVLRSIPSGIFQGEKTNVIGNGVVLDPLLFKEEAEALARSGHDLTKRLVISRKAHLIMPTHRLLDAANEMAKGSGKIGTTGKGIGPTYTDKVSRNGLRVGDLEHGFEEAYSVAKERHLRILNSLNYPTNELADLEERWMEATKYLRKFEFVDSEFLINGALSSGKKVLAEGAQGSLLDIDFGSYPFVTSSNTICAGCCTGLGVAPRNVGDVYGIFKAYCTRVGAGPFPTELFDETGDKLCELGREFGSVTGRKRRCGWIDLVALRYTIMLNGVTKLIMMKSDVMDLFPTIKACVAYEIDGKETRNFPFHLTEGVTPVYKELLGWQQSMTNVVSEADFPKEFSDYIAFLEKELGVGIAIVSVGPDREQTIIRQA	.
.	GCA_000467975	F0566	1	KAMFML_01160	KI260014.1	24602	25873	+	mmseq.000837.22272.0263	persistent	adenylosuccinate synthase	.	adenylosuccinate synthase	GO:0000287,GO:0004019,GO:0005525,GO:0005737,GO:0044208	COG:COG0104,COG:F,KEGG:K01939,RefSeq:WP_021678074.1,SO:0001217,UniParc:UPI0003ACF839,UniRef:UniRef100_U2J6Q3,UniRef:UniRef50_A6H0U4,UniRef:UniRef90_Q7MWW8		.	.	.	.	.	.	.	>mmseq.000837.22272.0263-F0566-KAMFML_01160@MEKVDVLLGLQWGDEGKGKIVDVLTPHYDIVARFQGGPNAGHTLEFNGEKYVLRSIPSGIFQGEKTNVIGNGVVLDPLLFKEEAEALARSGHDLTKRLVISRKAHLIMPTHRLLDAANEMAKGSGKIGTTGKGIGPTYTDKVGRNGLRVGDLEHGFEEAYSVAKERHLRILNSLNYPTDKLADLEERWMEATKYLRKFEFVDSEFLINGALSSGKKVLAEGAQGSLLDIDFGSYPFVTSSNTICAGCCTGLGVAPRNVGDVYGIFKAYCTRVGAGPFPTELFDETGDKLCELGREFGSVTGRKRRCGWIDLVALRYTIMLNGVTKLIMMKSDVMDLFPTIKACVAYEIDGKETRNFPFHLTEGVTPVYKELPGWQQSMTNVVSEADFPKEFSDYIAFLEKELGVGIAIVSVGPDREQTIIRQA	.
.	GCA_002754035	KCOM2803	1	KIHLGF_02495	CP024592.1	586678	587949	-	mmseq.000837.22272.0263	persistent	adenylosuccinate synthase	.	adenylosuccinate synthase	GO:0000287,GO:0004019,GO:0005525,GO:0005737,GO:0044208	COG:COG0104,COG:F,KEGG:K01939,RefSeq:WP_012458325.1,SO:0001217,UniParc:UPI000174FA98,UniRef:UniRef100_B2RKX8,UniRef:UniRef50_A6H0U4,UniRef:UniRef90_Q7MWW8		.	.	.	.	.	.	.	>mmseq.000837.22272.0263-KCOM2803-KIHLGF_02495@MEKVDVLLGLQWGDEGKGKIVDVLTPHYDIVARFQGGPNAGHTLEFNGEKYVLRSIPSGIFQGEKTNVIGNGVVLDPLLFKEEAEALARSGHDLTKRLVISRKAHLIMPTHRLLDAANEMAKGSGKIGTTGKGIGPTYTDKVSRNGLRVGDLEHGFEEAYSVAKERHLRILNSLNYPTDKLADLEERWMEATKYLRKFEFVDSEFLINGALSSGKKVLAEGAQGSLLDIDFGSYPFVTSSNTICAGCCTGLGVAPRNVGDVYGIFKAYCTRVGAGPFPTELFDETGDKLCELGREFGSVTGRKRRCGWIDLVALRYTIMLNGVTKLIMMKSDVMDLFPTIKACVAYEIDGKETRNFPFHLTEGVTPVYKELPGWQQSMTNVVSEADFPKEFSDYIAFLEKELGVGIAIVSVGPDREQTIIRQA	.
.	GCA_021406655	JKG9	1	KLAEJH_09680	JAEMBH010000008.1	36856	38127	+	mmseq.000837.22272.0263	persistent	adenylosuccinate synthase	.	adenylosuccinate synthase	GO:0000287,GO:0004019,GO:0005525,GO:0005737,GO:0044208	COG:COG0104,COG:F,KEGG:K01939,RefSeq:WP_012458325.1,SO:0001217,UniParc:UPI000174FA98,UniRef:UniRef100_B2RKX8,UniRef:UniRef50_A6H0U4,UniRef:UniRef90_Q7MWW8		.	.	.	.	.	.	.	>mmseq.000837.22272.0263-JKG9-KLAEJH_09680@MEKVDVLLGLQWGDEGKGKIVDVLTPHYDIVARFQGGPNAGHTLEFNGEKYVLRSIPSGIFQGEKTNVIGNGVVLDPLLFKEEAEALARSGHDLTKRLVISRKAHLIMPTHRLLDAANEMAKGSGKIGTTGKGIGPTYTDKVSRNGLRVGDLEHGFEEAYSVAKERHLRILNSLNYPTDKLADLEERWMEATKYLRKFEFVDSEFLINGALSSGKKVLAEGAQGSLLDIDFGSYPFVTSSNTICAGCCTGLGVAPRNVGDVYGIFKAYCTRVGAGPFPTELFDETGDKLCELGREFGSVTGRKRRCGWIDLVALRYTIMLNGVTKLIMMKSDVMDLFPTIKACVAYEIDGKETRNFPFHLTEGVTPVYKELPGWQQSMTNVVSEADFPKEFSDYIAFLEKELGVGIAIVSVGPDREQTIIRQA	.
.	GCA_905372065	SRR9217400_mag_bin_3	1	LGEDPH_02815	CAJPNQ010000009.1	24629	25900	+	mmseq.000837.22272.0263	persistent	adenylosuccinate synthase	.	adenylosuccinate synthase	GO:0000287,GO:0004019,GO:0005525,GO:0005737,GO:0044208	COG:COG0104,COG:F,KEGG:K01939,SO:0001217,UniRef:UniRef50_A6H0U4,UniRef:UniRef90_Q7MWW8		.	.	.	.	.	.	.	>mmseq.000837.22272.0263-SRR9217400_mag_bin_3-LGEDPH_02815@MEKVDVLLGLQWGDEGKGKIVDVLTPHYDIVARFQGGPNAGHTLEFNGEKYVLRSIPSGIFQGEKTNVIGNGVVLDPLLFKEEAEALARSGHDLTKRLVISRKAHLIMPTHRLLDAANEMAKGSGKIGTTGKGIGPTYTDKVSRNGLRVGDLEHGFEEAYSVAKERHLRILNSLNYPTDELADLEERWMEATKYLRKFGFVDSEFLINGALSSGKKVLAEGAQGSLLDIDFGSYPFVTSSNTICAGCCTGLGVAPRNVGDVYGIFKAYCTRVGAGPFPTELFDETGDKLCELGREFGSVTGRKRRCGWIDLVALRYTIMLNGVTKLIMMKSDVMDLFPTIKACVAYEIDGKETRNFPFHLTEGVTPVYKELPGWQQSMTNVVSEADFPKEFSDYIAFLEKELGVGIAIVSVGPDREQTIIRKA	.
.	GCA_004214945	CP3	1	LGNDOI_03220	SGBA01000024.1	3318	4589	-	mmseq.000837.22272.0263	persistent	adenylosuccinate synthase	.	adenylosuccinate synthase	GO:0000287,GO:0004019,GO:0005525,GO:0005737,GO:0044208	COG:COG0104,COG:F,KEGG:K01939,RefSeq:WP_061156944.1,SO:0001217,UniParc:UPI00077266AA,UniRef:UniRef100_UPI00077266AA,UniRef:UniRef50_A6H0U4,UniRef:UniRef90_Q7MWW8		.	.	.	.	.	.	.	>mmseq.000837.22272.0263-CP3-LGNDOI_03220@MEKVDVLLGLQWGDEGKGKIVDVLTPHYDIVARFQGGPNAGHTLEFNGEKYVLRSIPSGIFQGEKTNVIGNGVVLDPLLFKEEAEALARSGHDLTKRLVISRKAHLIMPTHRLLDAANEMAKGSGKIGTTGKGIGPTYTDKVSRNGLRVGDLEHGFEEAYSVAKERHLRILNSLNYPTDELADLEERWMEATKYLRKFEFVDSEFLINGALSSGKKVLAEGAQGSLLDIDFGSYPFVTSSNTICAGCCTGLGVAPRNVGDVYGIFKAYCTRVGAGPFPTELFDETGDKLCELGREFGSVTGRKRRCGWIDLVALRYTIMLNGVTKLIMMKSDVMDLFPTIKACVAYEIDGKETRNFPFHLTEGVTPVYKELPGWQQSMTNVVSEADFPKEFSDYIAFLEKELGVGIAIVSVGPDREQTIIRQA	.
.	GCA_002529155	WW2903	1	LJNFOJ_03505	NSLS01000001.1	212666	213937	-	mmseq.000837.22272.0263	persistent	adenylosuccinate synthase	.	adenylosuccinate synthase	GO:0000287,GO:0004019,GO:0005525,GO:0005737,GO:0044208	COG:COG0104,COG:F,KEGG:K01939,RefSeq:WP_012458325.1,SO:0001217,UniParc:UPI000174FA98,UniRef:UniRef100_B2RKX8,UniRef:UniRef50_A6H0U4,UniRef:UniRef90_Q7MWW8		.	.	.	.	.	.	.	>mmseq.000837.22272.0263-WW2903-LJNFOJ_03505@MEKVDVLLGLQWGDEGKGKIVDVLTPHYDIVARFQGGPNAGHTLEFNGEKYVLRSIPSGIFQGEKTNVIGNGVVLDPLLFKEEAEALARSGHDLTKRLVISRKAHLIMPTHRLLDAANEMAKGSGKIGTTGKGIGPTYTDKVSRNGLRVGDLEHGFEEAYSVAKERHLRILNSLNYPTDKLADLEERWMEATKYLRKFEFVDSEFLINGALSSGKKVLAEGAQGSLLDIDFGSYPFVTSSNTICAGCCTGLGVAPRNVGDVYGIFKAYCTRVGAGPFPTELFDETGDKLCELGREFGSVTGRKRRCGWIDLVALRYTIMLNGVTKLIMMKSDVMDLFPTIKACVAYEIDGKETRNFPFHLTEGVTPVYKELPGWQQSMTNVVSEADFPKEFSDYIAFLEKELGVGIAIVSVGPDREQTIIRQA	.
.	GCA_004214925	H3	1	LMBAAH_05615	SGAZ01000003.1	17335	18606	+	mmseq.000837.22272.0263	persistent	adenylosuccinate synthase	.	adenylosuccinate synthase	GO:0000287,GO:0004019,GO:0005525,GO:0005737,GO:0044208	COG:COG0104,COG:F,KEGG:K01939,RefSeq:WP_077084994.1,SO:0001217,UniParc:UPI0009750870,UniRef:UniRef100_A0A1R4DXF9,UniRef:UniRef50_A6H0U4,UniRef:UniRef90_Q7MWW8		.	.	.	.	.	.	.	>mmseq.000837.22272.0263-H3-LMBAAH_05615@MEKVDVLLGLQWGDEGKGKIVDVLTPHYDIVARFQGGPNAGHTLEFNGEKYVLRSIPSGIFQGEKTNVIGNGVVLDPLLFKEEAEALARSGHDLTKRLVISRKAHLIMPTHRLLDAANEMAKGSGKIGTTGKGIGPTYTDKVSRNGLRVGDLEHGFEGAYSVAKERHLRILNSLNYPTDKLADLEERWMEATKYLRKFEFVDSEFLINGALSSGKKVLAEGAQGSLLDIDFGSYPFVTSSNTICAGCCTGLGVAPRNVGDVYGIFKAYCTRVGAGPFPTELFDETGDKLCELGREFGSVTGRKRRCGWIDLVALRYTIMLNGVTKLIMMKSDVMDLFPTIKACVAYEIDGKETRNFPFHLTEGVTPVYKELPGWQQSMTNVVSEADFPKEFSDYIAFLEKELGVGIAIVSVGPDREQTIIRQA	.
.	GCA_002529355	WW2885	1	LOBPAA_05790	NSLT01000038.1	9247	10518	-	mmseq.000837.22272.0263	persistent	adenylosuccinate synthase	.	adenylosuccinate synthase	GO:0000287,GO:0004019,GO:0005525,GO:0005737,GO:0044208	COG:COG0104,COG:F,KEGG:K01939,RefSeq:WP_013816242.1,SO:0001217,UniParc:UPI00020F0188,UniRef:UniRef100_UPI00020F0188,UniRef:UniRef50_A6H0U4,UniRef:UniRef90_Q7MWW8		.	.	.	.	.	.	.	>mmseq.000837.22272.0263-WW2885-LOBPAA_05790@MEKVDVLLGLQWGDEGKGKIVDVLTPHYDIVARFQGGPNAGHTLEFNGEKYVLRSIPSGIFQGEKTNVIGNGVVLDPLLFKEEAEALARSGHDLTKRLVISRKAHLIMPTHRLLDAANEMAKGSGKIGTTGKGIGPTYTDKVSRNGLRVGDLEHGFEEAYSVAKERHLRILNSLNYPTDKLADLEERWMEATKYLRKFEFVDSEFLINGALSSGKKVLAEGAQGSLLDIDFGSYPFVTSSNTICAGCCTGLGVAPRNVGDVYGIFKAYCTRVGAGPFPTELFDETGDKLCELGREFGSVTGRKRRCGWIDLVALRYTIMLNGVTKLIMMKSDVMDLFPTIKACVAYEIDGKETRNFPFHLTEGVTPVYKELLGWQQSMTNVVSEADFPKEFSDYIAFLEKELGVGIAIVSVGPDREQTIIRQA	.
.	GCA_018141745	LyG_2	1	MCAPDE_02715	CP073350.1	601601	602872	-	mmseq.000837.22272.0263	persistent	adenylosuccinate synthase	.	adenylosuccinate synthase	GO:0000287,GO:0004019,GO:0005525,GO:0005737,GO:0044208	COG:COG0104,COG:F,KEGG:K01939,RefSeq:WP_012458325.1,SO:0001217,UniParc:UPI000174FA98,UniRef:UniRef100_B2RKX8,UniRef:UniRef50_A6H0U4,UniRef:UniRef90_Q7MWW8		.	.	.	.	.	.	.	>mmseq.000837.22272.0263-LyG_2-MCAPDE_02715@MEKVDVLLGLQWGDEGKGKIVDVLTPHYDIVARFQGGPNAGHTLEFNGEKYVLRSIPSGIFQGEKTNVIGNGVVLDPLLFKEEAEALARSGHDLTKRLVISRKAHLIMPTHRLLDAANEMAKGSGKIGTTGKGIGPTYTDKVSRNGLRVGDLEHGFEEAYSVAKERHLRILNSLNYPTDKLADLEERWMEATKYLRKFEFVDSEFLINGALSSGKKVLAEGAQGSLLDIDFGSYPFVTSSNTICAGCCTGLGVAPRNVGDVYGIFKAYCTRVGAGPFPTELFDETGDKLCELGREFGSVTGRKRRCGWIDLVALRYTIMLNGVTKLIMMKSDVMDLFPTIKACVAYEIDGKETRNFPFHLTEGVTPVYKELPGWQQSMTNVVSEADFPKEFSDYIAFLEKELGVGIAIVSVGPDREQTIIRQA	.
.	GCA_900157245	15_9	1	MENHHO_03010	FUGF01000022.1	34514	35785	-	mmseq.000837.22272.0263	persistent	adenylosuccinate synthase	.	adenylosuccinate synthase	GO:0000287,GO:0004019,GO:0005525,GO:0005737,GO:0044208	COG:COG0104,COG:F,KEGG:K01939,RefSeq:WP_088223931.1,SO:0001217,UniParc:UPI00097CDF5E,UniRef:UniRef100_UPI00097CDF5E,UniRef:UniRef50_A6H0U4,UniRef:UniRef90_Q7MWW8		.	.	.	.	.	.	.	>mmseq.000837.22272.0263-15_9-MENHHO_03010@MEKVDVLLGLQWGDEGKGKIVDVLTPHYDIVARFQGGPNAGHTLEFNGEKYVLRSIPSGIFQGEKTNVIGNGVVLDPLLFKEEAEALARSGHDLTKRLVISRKAHLIMPTHRLLDAANEMAKGSGKIGTTGKGIGPTYTDKVSRNGLRVGDLEHGFEEAYSVAKERHLRILNSLNYPTDKLEDLEECWMEATKYLRKFEFVDSEFLINGALSSGKKVLAEGAQGSLLDIDFGSYPFVTSSNTICAGCCTGLGVAPRNVGDVYGIFKAYCTRVGAGPFPTELFDETGDKLCELGREFGSVTGRKRRCGWIDLVALRYTIMLNGVTKLIMMKSDVMDLFPTIKACVAYEIDGKETRNFPFHLTEGVTPVYKELLGWQQSMTNVVSEADFPKEFSDYIAFLEKELGVGIAIVSVGPDREQTIIRQA	.
.	GCA_002206105	SJD11	1	MHCBJE_06385	KZ248421.1	17291	18562	+	mmseq.000837.22272.0263	persistent	adenylosuccinate synthase	.	adenylosuccinate synthase	GO:0000287,GO:0004019,GO:0005525,GO:0005737,GO:0044208	COG:COG0104,COG:F,KEGG:K01939,RefSeq:WP_021664290.1,SO:0001217,UniParc:UPI0003AD7604,UniRef:UniRef100_A0A829KNX8,UniRef:UniRef50_A6H0U4,UniRef:UniRef90_Q7MWW8		.	.	.	.	.	.	.	>mmseq.000837.22272.0263-SJD11-MHCBJE_06385@MEKVDVLLGLQWGDEGKGKIVDVLTPHYDIVARFQGGPNAGHTLEFNGEKYVLRSIPSGIFQGEKTNVIGNGVVLDPLLFKEEAEALARSGHDLTKRLVISRKAHLIMPTHRLLDAANEMAKGSGKIGTTGKGIGPTYTDKVSRNGLRVGDLEHGFEEAYSVAKERHLRILNSLNYPTDKLEDLEECWMEATKYLRKFEFVDSEFLINGALSSGKKVLAEGAQGSLLDIDFGSYPFVTSSNTICAGCCTGLGVAPRNVGDVYGIFKAYCTRVGAGPFPTELFDETGDKLCELGREFGSVTGRKRRCGWIDLVALRYTIMLNGVTKLIMMKSDVMDLFPTIKACVAYEIDGKETRNFPFHLTEGVTPVYKELPGWQQSMTNVVSEADFPKEFSDYIAFLEKELGVGIAIVSVGPDREQTIIRQA	.
.	GCA_000467955	F0185	1	MLCHKK_02565	KI259898.1	17557	18828	+	mmseq.000837.22272.0263	persistent	adenylosuccinate synthase	.	adenylosuccinate synthase	GO:0000287,GO:0004019,GO:0005525,GO:0005737,GO:0044208	COG:COG0104,COG:F,KEGG:K01939,RefSeq:WP_012458325.1,SO:0001217,UniParc:UPI000174FA98,UniRef:UniRef100_B2RKX8,UniRef:UniRef50_A6H0U4,UniRef:UniRef90_Q7MWW8		.	.	.	.	.	.	.	>mmseq.000837.22272.0263-F0185-MLCHKK_02565@MEKVDVLLGLQWGDEGKGKIVDVLTPHYDIVARFQGGPNAGHTLEFNGEKYVLRSIPSGIFQGEKTNVIGNGVVLDPLLFKEEAEALARSGHDLTKRLVISRKAHLIMPTHRLLDAANEMAKGSGKIGTTGKGIGPTYTDKVSRNGLRVGDLEHGFEEAYSVAKERHLRILNSLNYPTDKLADLEERWMEATKYLRKFEFVDSEFLINGALSSGKKVLAEGAQGSLLDIDFGSYPFVTSSNTICAGCCTGLGVAPRNVGDVYGIFKAYCTRVGAGPFPTELFDETGDKLCELGREFGSVTGRKRRCGWIDLVALRYTIMLNGVTKLIMMKSDVMDLFPTIKACVAYEIDGKETRNFPFHLTEGVTPVYKELPGWQQSMTNVVSEADFPKEFSDYIAFLEKELGVGIAIVSVGPDREQTIIRQA	.
.	GCA_900157265	A7A1_28	0.A741_28	MPDJFF_08225	FUFF01000008.1	247336	248607	-	mmseq.000837.22272.0263	persistent	adenylosuccinate synthase	.	adenylosuccinate synthase	GO:0000287,GO:0004019,GO:0005525,GO:0005737,GO:0044208	COG:COG0104,COG:F,KEGG:K01939,RefSeq:WP_012458325.1,SO:0001217,UniParc:UPI000174FA98,UniRef:UniRef100_B2RKX8,UniRef:UniRef50_A6H0U4,UniRef:UniRef90_Q7MWW8		.	.	.	.	.	.	.	>mmseq.000837.22272.0263-A7A1_28-MPDJFF_08225@MEKVDVLLGLQWGDEGKGKIVDVLTPHYDIVARFQGGPNAGHTLEFNGEKYVLRSIPSGIFQGEKTNVIGNGVVLDPLLFKEEAEALARSGHDLTKRLVISRKAHLIMPTHRLLDAANEMAKGSGKIGTTGKGIGPTYTDKVSRNGLRVGDLEHGFEEAYSVAKERHLRILNSLNYPTDKLADLEERWMEATKYLRKFEFVDSEFLINGALSSGKKVLAEGAQGSLLDIDFGSYPFVTSSNTICAGCCTGLGVAPRNVGDVYGIFKAYCTRVGAGPFPTELFDETGDKLCELGREFGSVTGRKRRCGWIDLVALRYTIMLNGVTKLIMMKSDVMDLFPTIKACVAYEIDGKETRNFPFHLTEGVTPVYKELPGWQQSMTNVVSEADFPKEFSDYIAFLEKELGVGIAIVSVGPDREQTIIRQA	.
.	GCA_002754095	KCOM3001	1	NIDCDG_01820	CP024595.1	419219	420490	-	mmseq.000837.22272.0263	persistent	adenylosuccinate synthase	.	adenylosuccinate synthase	GO:0000287,GO:0004019,GO:0005525,GO:0005737,GO:0044208	COG:COG0104,COG:F,KEGG:K01939,RefSeq:WP_061156944.1,SO:0001217,UniParc:UPI00077266AA,UniRef:UniRef100_UPI00077266AA,UniRef:UniRef50_A6H0U4,UniRef:UniRef90_Q7MWW8		.	.	.	.	.	.	.	>mmseq.000837.22272.0263-KCOM3001-NIDCDG_01820@MEKVDVLLGLQWGDEGKGKIVDVLTPHYDIVARFQGGPNAGHTLEFNGEKYVLRSIPSGIFQGEKTNVIGNGVVLDPLLFKEEAEALARSGHDLTKRLVISRKAHLIMPTHRLLDAANEMAKGSGKIGTTGKGIGPTYTDKVSRNGLRVGDLEHGFEEAYSVAKERHLRILNSLNYPTDELADLEERWMEATKYLRKFEFVDSEFLINGALSSGKKVLAEGAQGSLLDIDFGSYPFVTSSNTICAGCCTGLGVAPRNVGDVYGIFKAYCTRVGAGPFPTELFDETGDKLCELGREFGSVTGRKRRCGWIDLVALRYTIMLNGVTKLIMMKSDVMDLFPTIKACVAYEIDGKETRNFPFHLTEGVTPVYKELPGWQQSMTNVVSEADFPKEFSDYIAFLEKELGVGIAIVSVGPDREQTIIRQA	.
.	GCA_002529235	WW3040	1	NNMEFJ_03470	NSLP01000023.1	3099	4370	-	mmseq.000837.22272.0263	persistent	adenylosuccinate synthase	.	adenylosuccinate synthase	GO:0000287,GO:0004019,GO:0005525,GO:0005737,GO:0044208	COG:COG0104,COG:F,KEGG:K01939,RefSeq:WP_097555339.1,SO:0001217,UniParc:UPI000BE706A9,UniRef:UniRef100_UPI000BE706A9,UniRef:UniRef50_A6H0U4,UniRef:UniRef90_Q7MWW8		.	.	.	.	.	.	.	>mmseq.000837.22272.0263-WW3040-NNMEFJ_03470@MEKVDVILGLQWGDEGKGKIVDVLTPHYDIVARFQGGPNAGHTLEFNGEKYVLRSIPSGIFQGEKTNVIGNGVVLDPLLFKEEAEALARSGHDLTKRLVISRKAHLIMPTHRLLDAANEMAKGSGKIGTTGKGIGPTYTDKVSRNGLRVGDLEHGFEEAYSVAKERHLRILNSLNYPTDKLADLEERWMEATKYLRKFEFVDSEFLINGALSSGKKVLAEGAQGSLLDIDFGSYPFVTSSNTICAGCCTGLGVAPRNVGDVYGIFKAYCTRVGAGPFPTELFDETGDKLCELGREFGSVTGRKRRCGWIDLVALRYTIMLNGVTKLIMMKSDVMDLFPTIKACVAYEIDGKETRNFPFHLTEGVTPVYKELPGWQQSMTNVVSEADFPKEFSDYIAFLEKELGVGIAIVSVGPDREQTIIRQA	.
.	GCA_002529375	WW2842	1	NPLLDI_00830	NSLW01000011.1	73036	74307	+	mmseq.000837.22272.0263	persistent	adenylosuccinate synthase	.	adenylosuccinate synthase	GO:0000287,GO:0004019,GO:0005525,GO:0005737,GO:0044208	COG:COG0104,COG:F,KEGG:K01939,RefSeq:WP_053444373.1,SO:0001217,UniParc:UPI0006AA2F66,UniRef:UniRef100_A0A0K2J6X0,UniRef:UniRef50_A6H0U4,UniRef:UniRef90_Q7MWW8		.	.	.	.	.	.	.	>mmseq.000837.22272.0263-WW2842-NPLLDI_00830@MEKVDVLLGLQWGDEGKGKIVDVLTPHYDIVARFQGGPNAGHTLEFNGEKYVLRSIPSGIFQGEKTNVIGNGVVLDPLLFKEEAEALARSGHDLTKRLVISRKAHLIMPTHRLLDAANEMAKGSGKIGTTGKGIGPTYTDKVSRNGLRVGDLEHGFEEAYSVAKERHLRILNSLNYPTNELADLEERWMEATKYLRKFEFVDSEFLINGALSSGKKVLAEGAQGSLLDIDFGSYPFVTSSNTICAGCCTGLGVAPRNVGDVYGIFKAYCTRVGAGPFPTELFDETGDKLCELGREFGSVTGRKRRCGWIDLVALRYTIMLNGVTKLIMMKSDVMDLFPTIKACVAYEIDGKETRNFPFHLTEGVTPVYKELPGWQQSMTNVVSEADFPKEFSDYIAFLEKELGVGIAIVSVGPDREQTIIRQA	.
.	GCA_111111111	Bg4	1	NY147_01910	GCA_111111111_contig_2	417558	418829	+	mmseq.000837.22272.0263	persistent	adenylosuccinate synthase	.	adenylosuccinate synthase	GO:0000287,GO:0004019,GO:0005525,GO:0005737,GO:0044208	COG:COG0104,COG:F,KEGG:K01939,RefSeq:WP_012458325.1,SO:0001217,UniParc:UPI000174FA98,UniRef:UniRef100_B2RKX8,UniRef:UniRef50_A6H0U4,UniRef:UniRef90_Q7MWW8		.	.	.	.	.	.	.	>mmseq.000837.22272.0263-Bg4-NY147_01910@MEKVDVLLGLQWGDEGKGKIVDVLTPHYDIVARFQGGPNAGHTLEFNGEKYVLRSIPSGIFQGEKTNVIGNGVVLDPLLFKEEAEALARSGHDLTKRLVISRKAHLIMPTHRLLDAANEMAKGSGKIGTTGKGIGPTYTDKVSRNGLRVGDLEHGFEEAYSVAKERHLRILNSLNYPTDKLADLEERWMEATKYLRKFEFVDSEFLINGALSSGKKVLAEGAQGSLLDIDFGSYPFVTSSNTICAGCCTGLGVAPRNVGDVYGIFKAYCTRVGAGPFPTELFDETGDKLCELGREFGSVTGRKRRCGWIDLVALRYTIMLNGVTKLIMMKSDVMDLFPTIKACVAYEIDGKETRNFPFHLTEGVTPVYKELPGWQQSMTNVVSEADFPKEFSDYIAFLEKELGVGIAIVSVGPDREQTIIRQA	.
.	GCA_222222222	A7436C	0.A7436	NY148_07325	GCA_222222222_contig_1	1653771	1655042	+	mmseq.000837.22272.0263	persistent	adenylosuccinate synthase	.	adenylosuccinate synthase	GO:0000287,GO:0004019,GO:0005525,GO:0005737,GO:0044208	COG:COG0104,COG:F,KEGG:K01939,RefSeq:WP_005873852.1,SO:0001217,UniParc:UPI00001BEBAE,UniRef:UniRef100_Q7MWW8,UniRef:UniRef50_A6H0U4,UniRef:UniRef90_Q7MWW8		.	.	.	.	.	.	.	>mmseq.000837.22272.0263-A7436C-NY148_07325@MEKVDVLLGLQWGDEGKGKIVDVLTPHYDIVARFQGGPNAGHTLEFNGEKYVLRSIPSGIFQGEKTNVIGNGVVLDPLLFKEEAEALARSGHDLTKRLVISRKAHLIMPTHRLLDAANEMAKGSGKIGTTGKGIGPTYTDKVSRNGLRVGDLEHGFEEAYSVAKERHLRILNSLNYPTDKLADLEERWMEATKYLRKFEFVDSEFLINGALLSGKKVLAEGAQGSLLDIDFGSYPFVTSSNTICAGCCTGLGVAPRNVGDVYGIFKAYCTRVGAGPFPTELFDETGDKLCELGREFGSVTGRKRRCGWIDLVALRYTIMLNGVTKLIMMKSDVMDLFPTIKACVAYEIDGKETRNFPFHLTEGVTPVYKELPGWQQSMTNVVSEADFPKEFSDYIAFLEKELGVGIAIVSVGPDREQTIIRQA	.
