## Supplementary_Data_8.BAXANNOS_v2022.364 for "Phages are important unrecognized players in the ecology of the oral pathogen *Porphyromonas gingivalis*" (part 6 of 130)

### Sheet: SUMMARY.bax.annos (continued)
Column name:	gcaID	strain.simple	in_Pg_set79 (primary strains only)	locus_tag	contigID	start	stop	strand	mmseqID	pangenome_partition	mmseqID.function	gene_name.bakta	gene_product.bakta	dbxref.bakta	note.bakta	ec.bakta	is_prophage?	RGP.name	RGP.defense	defense_related?	is_cctyper_defense_system?	is_padloc_defense_system?	phiX_contam	prot.header_and_seq	end
.	GCA_333333333	HG1691old	1	NY149_08585	GCA_333333333_contig_1	1924956	1926227	+	mmseq.000837.22272.0263	persistent	adenylosuccinate synthase	.	adenylosuccinate synthase	GO:0000287,GO:0004019,GO:0005525,GO:0005737,GO:0044208	COG:COG0104,COG:F,KEGG:K01939,RefSeq:WP_012458325.1,SO:0001217,UniParc:UPI000174FA98,UniRef:UniRef100_B2RKX8,UniRef:UniRef50_A6H0U4,UniRef:UniRef90_Q7MWW8		.	.	.	.	.	.	.	>mmseq.000837.22272.0263-HG1691old-NY149_08585@MEKVDVLLGLQWGDEGKGKIVDVLTPHYDIVARFQGGPNAGHTLEFNGEKYVLRSIPSGIFQGEKTNVIGNGVVLDPLLFKEEAEALARSGHDLTKRLVISRKAHLIMPTHRLLDAANEMAKGSGKIGTTGKGIGPTYTDKVSRNGLRVGDLEHGFEEAYSVAKERHLRILNSLNYPTDKLADLEERWMEATKYLRKFEFVDSEFLINGALSSGKKVLAEGAQGSLLDIDFGSYPFVTSSNTICAGCCTGLGVAPRNVGDVYGIFKAYCTRVGAGPFPTELFDETGDKLCELGREFGSVTGRKRRCGWIDLVALRYTIMLNGVTKLIMMKSDVMDLFPTIKACVAYEIDGKETRNFPFHLTEGVTPVYKELPGWQQSMTNVVSEADFPKEFSDYIAFLEKELGVGIAIVSVGPDREQTIIRQA	.
.	GCA_555555555	ATCC49417	1	NY151_02610	GCA_555555555_contig_1	612796	614067	-	mmseq.000837.22272.0263	persistent	adenylosuccinate synthase	.	adenylosuccinate synthase	GO:0000287,GO:0004019,GO:0005525,GO:0005737,GO:0044208	COG:COG0104,COG:F,KEGG:K01939,RefSeq:WP_077083825.1,SO:0001217,UniParc:UPI00097A36D7,UniRef:UniRef100_UPI00097A36D7,UniRef:UniRef50_A6H0U4,UniRef:UniRef90_Q7MWW8		.	.	.	.	.	.	.	>mmseq.000837.22272.0263-ATCC49417-NY151_02610@MEKVDVLLGLQWGDEGKGKIVDVLTPHYDIVARFQGGPNAGHTLEFNGEKYVLRSIPSGIFQGEKTNVIGNGVVLDPLLFKEEAEALARSGHDLTKRLVISRKAHLIMPTHRLLDAANEMAKGSGKIGTTGKGIGPTYTDKVSRNGLRVGDLEHGFEEAYSVAKERHLRILNSLNYPTNELADLEERWMEATKYLRKFEFVDSEFLINGALSSGKKVLAEGAQGSLLDIDFGSYPFVTSSNTICAGCCTGLGVAPRNVGDVYGIFKAYCTRVGAGPFPTELFDETGDKLCELGREFGSVTGRKRRCGWIDLVALRYTIMLNGVTKLIMMKSDVMDLFPTIKACVAYEIDGKETRNFPFHLTEGVTPVYKELPGWQQSMTNVVSEADFSKEFSDYIAFLEKELGVGIAIVSVGPDREQTIIRQA	.
.	GCA_021406625	EM3	1	OEAJIN_02170	JAEMBI010000010.1	55932	57203	-	mmseq.000837.22272.0263	persistent	adenylosuccinate synthase	.	adenylosuccinate synthase	GO:0000287,GO:0004019,GO:0005525,GO:0005737,GO:0044208	COG:COG0104,COG:F,KEGG:K01939,RefSeq:WP_053444373.1,SO:0001217,UniParc:UPI0006AA2F66,UniRef:UniRef100_A0A0K2J6X0,UniRef:UniRef50_A6H0U4,UniRef:UniRef90_Q7MWW8		.	.	.	.	.	.	.	>mmseq.000837.22272.0263-EM3-OEAJIN_02170@MEKVDVLLGLQWGDEGKGKIVDVLTPHYDIVARFQGGPNAGHTLEFNGEKYVLRSIPSGIFQGEKTNVIGNGVVLDPLLFKEEAEALARSGHDLTKRLVISRKAHLIMPTHRLLDAANEMAKGSGKIGTTGKGIGPTYTDKVSRNGLRVGDLEHGFEEAYSVAKERHLRILNSLNYPTNELADLEERWMEATKYLRKFEFVDSEFLINGALSSGKKVLAEGAQGSLLDIDFGSYPFVTSSNTICAGCCTGLGVAPRNVGDVYGIFKAYCTRVGAGPFPTELFDETGDKLCELGREFGSVTGRKRRCGWIDLVALRYTIMLNGVTKLIMMKSDVMDLFPTIKACVAYEIDGKETRNFPFHLTEGVTPVYKELPGWQQSMTNVVSEADFPKEFSDYIAFLEKELGVGIAIVSVGPDREQTIIRQA	.
.	GCA_000467795	F0568	1	OEKNOC_03350	KI258895.1	7401	8672	-	mmseq.000837.22272.0263	persistent	adenylosuccinate synthase	.	adenylosuccinate synthase	GO:0000287,GO:0004019,GO:0005525,GO:0005737,GO:0044208	COG:COG0104,COG:F,KEGG:K01939,RefSeq:WP_021662136.1,SO:0001217,UniParc:UPI0003ACFB39,UniRef:UniRef100_UPI0003ACFB39,UniRef:UniRef50_A6H0U4,UniRef:UniRef90_Q7MWW8		.	.	.	.	.	.	.	>mmseq.000837.22272.0263-F0568-OEKNOC_03350@MEKVDVLLGLQWGDEGKGKIVDVLTPHYDIVARFQGGPNAGHTLEFNGEKYVLRSIPSGIFQGEKTNVIGNGVVLDPLLFKEEAEALARSGHDLTKRLVISRKAHLIMPTHRLLDAANEMAKGSGKIGTTGKGIGPTYTDKVSRNGLRVGDLEHGFEGAYSVAKERHLRILNSLNYPTDKLEDLEERWMEATKYLRKFEFVDSEFLINGALSSGKKVLAEGAQGSLLDIDFGSYPFVTSSNTICAGCCTGLGVAPRNVGDVYGIFKAYCTRVGAGPFPTELFDETGDKLCELGREFGSVTGRKRRCGWIDLVALRYTIMLNGVTKLIMMKSDVMDLFPTIKACVAYEIDGKETRNFPFHLTEGVTPVYKELPGWQQSMTNVVSEADFPKEFSDYIAFLEKELGVGIAIVSVGPDREQTIIRQA	.
.	GCA_002206085	SJD4	1	OEMFNO_01995	KZ248250.1	4592	5863	+	mmseq.000837.22272.0263	persistent	adenylosuccinate synthase	.	adenylosuccinate synthase	GO:0000287,GO:0004019,GO:0005525,GO:0005737,GO:0044208	COG:COG0104,COG:F,KEGG:K01939,RefSeq:WP_061156944.1,SO:0001217,UniParc:UPI00077266AA,UniRef:UniRef100_UPI00077266AA,UniRef:UniRef50_A6H0U4,UniRef:UniRef90_Q7MWW8		.	.	.	.	.	.	.	>mmseq.000837.22272.0263-SJD4-OEMFNO_01995@MEKVDVLLGLQWGDEGKGKIVDVLTPHYDIVARFQGGPNAGHTLEFNGEKYVLRSIPSGIFQGEKTNVIGNGVVLDPLLFKEEAEALARSGHDLTKRLVISRKAHLIMPTHRLLDAANEMAKGSGKIGTTGKGIGPTYTDKVSRNGLRVGDLEHGFEEAYSVAKERHLRILNSLNYPTDELADLEERWMEATKYLRKFEFVDSEFLINGALSSGKKVLAEGAQGSLLDIDFGSYPFVTSSNTICAGCCTGLGVAPRNVGDVYGIFKAYCTRVGAGPFPTELFDETGDKLCELGREFGSVTGRKRRCGWIDLVALRYTIMLNGVTKLIMMKSDVMDLFPTIKACVAYEIDGKETRNFPFHLTEGVTPVYKELPGWQQSMTNVVSEADFPKEFSDYIAFLEKELGVGIAIVSVGPDREQTIIRQA	.
.	GCA_021406605	JKG10	1	OGMOID_09695	JAEMBG010000038.1	14910	16181	+	mmseq.000837.22272.0263	persistent	adenylosuccinate synthase	.	adenylosuccinate synthase	GO:0000287,GO:0004019,GO:0005525,GO:0005737,GO:0044208	COG:COG0104,COG:F,KEGG:K01939,RefSeq:WP_077084994.1,SO:0001217,UniParc:UPI0009750870,UniRef:UniRef100_A0A1R4DXF9,UniRef:UniRef50_A6H0U4,UniRef:UniRef90_Q7MWW8		.	.	.	.	.	.	.	>mmseq.000837.22272.0263-JKG10-OGMOID_09695@MEKVDVLLGLQWGDEGKGKIVDVLTPHYDIVARFQGGPNAGHTLEFNGEKYVLRSIPSGIFQGEKTNVIGNGVVLDPLLFKEEAEALARSGHDLTKRLVISRKAHLIMPTHRLLDAANEMAKGSGKIGTTGKGIGPTYTDKVSRNGLRVGDLEHGFEGAYSVAKERHLRILNSLNYPTDKLADLEERWMEATKYLRKFEFVDSEFLINGALSSGKKVLAEGAQGSLLDIDFGSYPFVTSSNTICAGCCTGLGVAPRNVGDVYGIFKAYCTRVGAGPFPTELFDETGDKLCELGREFGSVTGRKRRCGWIDLVALRYTIMLNGVTKLIMMKSDVMDLFPTIKACVAYEIDGKETRNFPFHLTEGVTPVYKELPGWQQSMTNVVSEADFPKEFSDYIAFLEKELGVGIAIVSVGPDREQTIIRQA	.
.	GCA_002892575	ATCC33277	1	OHKNAD_07505	CP025930.1	1704445	1705716	+	mmseq.000837.22272.0263	persistent	adenylosuccinate synthase	.	adenylosuccinate synthase	GO:0000287,GO:0004019,GO:0005525,GO:0005737,GO:0044208	COG:COG0104,COG:F,KEGG:K01939,RefSeq:WP_012458325.1,SO:0001217,UniParc:UPI000174FA98,UniRef:UniRef100_B2RKX8,UniRef:UniRef50_A6H0U4,UniRef:UniRef90_Q7MWW8		.	.	.	.	.	.	.	>mmseq.000837.22272.0263-ATCC33277-OHKNAD_07505@MEKVDVLLGLQWGDEGKGKIVDVLTPHYDIVARFQGGPNAGHTLEFNGEKYVLRSIPSGIFQGEKTNVIGNGVVLDPLLFKEEAEALARSGHDLTKRLVISRKAHLIMPTHRLLDAANEMAKGSGKIGTTGKGIGPTYTDKVSRNGLRVGDLEHGFEEAYSVAKERHLRILNSLNYPTDKLADLEERWMEATKYLRKFEFVDSEFLINGALSSGKKVLAEGAQGSLLDIDFGSYPFVTSSNTICAGCCTGLGVAPRNVGDVYGIFKAYCTRVGAGPFPTELFDETGDKLCELGREFGSVTGRKRRCGWIDLVALRYTIMLNGVTKLIMMKSDVMDLFPTIKACVAYEIDGKETRNFPFHLTEGVTPVYKELPGWQQSMTNVVSEADFPKEFSDYIAFLEKELGVGIAIVSVGPDREQTIIRQA	.
.	GCA_000467835	F0570	1	OJLJEK_09460	KI259218.1	215660	216931	-	mmseq.000837.22272.0263	persistent	adenylosuccinate synthase	.	adenylosuccinate synthase	GO:0000287,GO:0004019,GO:0005525,GO:0005737,GO:0044208	COG:COG0104,COG:F,KEGG:K01939,RefSeq:WP_021666001.1,SO:0001217,UniParc:UPI0003AD1D50,UniRef:UniRef100_A0A0E2LNK6,UniRef:UniRef50_A6H0U4,UniRef:UniRef90_Q7MWW8		.	.	.	.	.	.	.	>mmseq.000837.22272.0263-F0570-OJLJEK_09460@MEKVDVLLGLQWGDEGKGKIVDVLTPHYDIVARFQGGPNAGHTLEFNGEKYVLRSIPSGIFQGEKTNVIGNGVVLDPLLFKEEAEALARSGHDLTKRLVISRKAHLIMPTHRLLDAANEMAKGSGKIGTTGKGIGPTYTDKVSRNGLRVGDLEHGFEEAYSVAKERHLRILNSLNYPTDELADLEERWMEATKYLRKFEFVDSEFLINGALSSGKKVLAEGAQGSLLDIDFGSYPFVTSSNTICAGCCTGLGVAPRNVGDVYGIFKAYCTRVGAGPFPTELFDETGDKLCELGREFGSVTGRKRRCGWIDLVALRYTIMLNGVTKLIMMKSDVMDLFPTIKACVAYEIDGKETRNFPFHLTEGVTPVYKELPGWQQSMTNVVFEADFPKEFSDYIAFLEKELGVGIAIVSVGPDREQTIIRQA	.
.	GCA_900157345	AFR5B1	1	OLFLLB_07070	FUFJ01000044.1	3357	4628	-	mmseq.000837.22272.0263	persistent	adenylosuccinate synthase	.	adenylosuccinate synthase	GO:0000287,GO:0004019,GO:0005525,GO:0005737,GO:0044208	COG:COG0104,COG:F,KEGG:K01939,RefSeq:WP_077082894.1,SO:0001217,UniParc:UPI000974FBA7,UniRef:UniRef100_UPI000974FBA7,UniRef:UniRef50_A6H0U4,UniRef:UniRef90_Q7MWW8		.	.	.	.	.	.	.	>mmseq.000837.22272.0263-AFR5B1-OLFLLB_07070@MEKVDVLLGLQWGDEGKGKIVDVLTPHYDIVARFQGGPNAGHTLEFNGEKYVLRSIPSGIFQGEKTNVIGNGVVLDPLLFKEETEALARSGHDLTKRLVISRKAHLIMPTHRLLDAANEMAKGSGKIGTTGKGIGPTYTDKVSRNGLRVGDLEHGFEEAYSVAKERHLRILNSLNYPTDELADLEERWMEATKYLRKFEFVDSEFLINGALSSGKKVLAEGAQGSLLDIDFGSYPFVTSSNTICAGCCTGLGVAPRNVGDVYGIFKAYCTRVGAGPFPTELFDETGDKLCELGREFGSVTGRKRRCGWIDLVALRYTIMLNGVTKLIMMKSDVMDLFPTIKACVAYEIDGKETRNFPFHLTEGVTPVYKELPGWQQSMTNVISEADFPKEFSDYIAFLEKELGVGIAIVSVGPDREQTIIRQA	.
.	GCA_000467815	F0569	1	PAAPDH_06095	KI259058.1	17291	18562	+	mmseq.000837.22272.0263	persistent	adenylosuccinate synthase	.	adenylosuccinate synthase	GO:0000287,GO:0004019,GO:0005525,GO:0005737,GO:0044208	COG:COG0104,COG:F,KEGG:K01939,RefSeq:WP_021664290.1,SO:0001217,UniParc:UPI0003AD7604,UniRef:UniRef100_A0A829KNX8,UniRef:UniRef50_A6H0U4,UniRef:UniRef90_Q7MWW8		.	.	.	.	.	.	.	>mmseq.000837.22272.0263-F0569-PAAPDH_06095@MEKVDVLLGLQWGDEGKGKIVDVLTPHYDIVARFQGGPNAGHTLEFNGEKYVLRSIPSGIFQGEKTNVIGNGVVLDPLLFKEEAEALARSGHDLTKRLVISRKAHLIMPTHRLLDAANEMAKGSGKIGTTGKGIGPTYTDKVSRNGLRVGDLEHGFEEAYSVAKERHLRILNSLNYPTDKLEDLEECWMEATKYLRKFEFVDSEFLINGALSSGKKVLAEGAQGSLLDIDFGSYPFVTSSNTICAGCCTGLGVAPRNVGDVYGIFKAYCTRVGAGPFPTELFDETGDKLCELGREFGSVTGRKRRCGWIDLVALRYTIMLNGVTKLIMMKSDVMDLFPTIKACVAYEIDGKETRNFPFHLTEGVTPVYKELPGWQQSMTNVVSEADFPKEFSDYIAFLEKELGVGIAIVSVGPDREQTIIRQA	.
.	GCA_000467995	W4087	1	PDDLMP_04075	KI260229.1	17376	18647	+	mmseq.000837.22272.0263	persistent	adenylosuccinate synthase	.	adenylosuccinate synthase	GO:0000287,GO:0004019,GO:0005525,GO:0005737,GO:0044208	COG:COG0104,COG:F,KEGG:K01939,RefSeq:WP_021679760.1,SO:0001217,UniParc:UPI0003AD550E,UniRef:UniRef100_UPI0003AD550E,UniRef:UniRef50_A6H0U4,UniRef:UniRef90_Q7MWW8		.	.	.	.	.	.	.	>mmseq.000837.22272.0263-W4087-PDDLMP_04075@MEKVDVLLGLQWGDEGKGKIVDVLTPHYDIVARFQGGPNAGHTLEFNGEKYVLRSIPSGIFQGEKTNVIGNGVVLDPLLFKEEAEALARSGHDLTKRLVISRKAHLIMPTHRLLDAANEMAKGSGKIGTTGKGIGPTYTDKVSRNGLRVGDLEHGFEEAYSVAKERHLRILNSLNYPTDKLADLEERWMEATKYLRKFEFVDSEFLINGALSSGKKVLAEGAQGSLLDIDFGSYPFVTSSNTICAGCCTGLGVAPRNVGDVYGIFKAYCTRVGAGPFPTELFDETGDKLCELGREFGSVTGRKRRCGWIDLVALRYTIMLNGVTKLIMMKSDVMDLFLTIKACVAYEIDGKETRNFPFHLTEGVTPVYKELLGWQQSMTNVVSEADFPKEFSDYIAFLEKELGVGIAIVSVGPDREQTIIRQA	.
.	GCA_023822445	W50_BE1	0.W50	AGAIJH_02465	CP092049.1	595798	596001	+	mmseq.000837.22272.0264	shell	transcriptional regulator	xRE	transcriptional regulator	.	COG:COG1476,COG:K,RefSeq:WP_010956064.1,SO:0001217,UniParc:UPI00001BEBEF,UniRef:UniRef100_Q7MWQ3,UniRef:UniRef50_Q7MWQ3,UniRef:UniRef90_Q7MWQ3	.	.	CP092049.1_RGP_17	RGP_defense	.	.	.	.	>mmseq.000837.22272.0264-W50_BE1-AGAIJH_02465@MNRLREALKERGITQTELSTRLGKSFNMVNLYVANKHQPSIPTLFQIAEILDMDVRDLLVSNKQQNK	.
.	GCA_021406845	222	1	ALKNHL_00490	JAEMBR010000056.1	471	674	+	mmseq.000837.22272.0264	shell	transcriptional regulator	xRE	transcriptional regulator	.	COG:COG1476,COG:K,RefSeq:WP_010956064.1,SO:0001217,UniParc:UPI00001BEBEF,UniRef:UniRef100_Q7MWQ3,UniRef:UniRef50_Q7MWQ3,UniRef:UniRef90_Q7MWQ3	.	.	JAEMBR010000056.1_RGP_0	RGP_defense	.	.	.	.	>mmseq.000837.22272.0264-222-ALKNHL_00490@MNRLREALKERGITQTELSTRLGKSFNMVNLYVANKHQPSIPTLFQIAEILDMDVRDLLVSNKQQNK	.
.	GCA_000503975	SJD2	1	ALOHMM_07320	KI629916.1	25104	25307	-	mmseq.000837.22272.0264	shell	transcriptional regulator	xRE	transcriptional regulator	.	COG:COG1476,COG:K,RefSeq:WP_010956064.1,SO:0001217,UniParc:UPI00001BEBEF,UniRef:UniRef100_Q7MWQ3,UniRef:UniRef50_Q7MWQ3,UniRef:UniRef90_Q7MWQ3	.	.	KI629916.1_RGP_0	RGP_defense	.	.	.	.	>mmseq.000837.22272.0264-SJD2-ALOHMM_07320@MNRLREALKERGITQTELSTRLGKSFNMVNLYVANKHQPSIPTLFQIAEILDMDVRDLLVSNKQQNK	.
.	GCA_023822465	W50_BR1	0.W50	BENLHK_05695	CP092050.1	1279592	1279795	-	mmseq.000837.22272.0264	shell	transcriptional regulator	xRE	transcriptional regulator	.	COG:COG1476,COG:K,RefSeq:WP_010956064.1,SO:0001217,UniParc:UPI00001BEBEF,UniRef:UniRef100_Q7MWQ3,UniRef:UniRef50_Q7MWQ3,UniRef:UniRef90_Q7MWQ3	.	.	CP092050.1_RGP_14	RGP_defense	.	.	.	.	>mmseq.000837.22272.0264-W50_BR1-BENLHK_05695@MNRLREALKERGITQTELSTRLGKSFNMVNLYVANKHQPSIPTLFQIAEILDMDVRDLLVSNKQQNK	.
.	GCA_002754115	KCOM2796	1	EIGBFJ_00910	CP024597.1	207424	207627	-	mmseq.000837.22272.0264	shell	transcriptional regulator	xRE	transcriptional regulator	.	COG:COG1476,COG:K,RefSeq:WP_010956064.1,SO:0001217,UniParc:UPI00001BEBEF,UniRef:UniRef100_Q7MWQ3,UniRef:UniRef50_Q7MWQ3,UniRef:UniRef90_Q7MWQ3	.	.	CP024597.1_RGP_9	RGP_defense	.	.	.	.	>mmseq.000837.22272.0264-KCOM2796-EIGBFJ_00910@MNRLREALKERGITQTELSTRLGKSFNMVNLYVANKHQPSIPTLFQIAEILDMDVRDLLVSNKQQNK	.
.	GCA_001263815	A7436	1	EMNIEE_06950	CP011995.1	1568172	1568375	-	mmseq.000837.22272.0264	shell	transcriptional regulator	xRE	transcriptional regulator	.	COG:COG1476,COG:K,RefSeq:WP_010956064.1,SO:0001217,UniParc:UPI00001BEBEF,UniRef:UniRef100_Q7MWQ3,UniRef:UniRef50_Q7MWQ3,UniRef:UniRef90_Q7MWQ3	.	.	CP011995.1_RGP_13	RGP_defense	.	.	.	.	>mmseq.000837.22272.0264-A7436-EMNIEE_06950@MNRLREALKERGITQTELSTRLGKSFNMVNLYVANKHQPSIPTLFQIAEILDMDVRDLLVSNKQQNK	.
.	GCA_002206065	SJD5	1	EONHNM_04210	ASYN01000117.1	10131	10334	-	mmseq.000837.22272.0264	shell	transcriptional regulator	xRE	transcriptional regulator	.	COG:COG1476,COG:K,RefSeq:WP_010956064.1,SO:0001217,UniParc:UPI00001BEBEF,UniRef:UniRef100_Q7MWQ3,UniRef:UniRef50_Q7MWQ3,UniRef:UniRef90_Q7MWQ3	.	.	ASYN01000117.1_RGP_0	RGP_defense	.	.	.	.	>mmseq.000837.22272.0264-SJD5-EONHNM_04210@MNRLREALKERGITQTELSTRLGKSFNMVNLYVANKHQPSIPTLFQIAEILDMDVRDLLVSNKQQNK	.
.	GCA_002529185	WW2866	1	FBOPMI_08430	NSLV01000005.1	60015	60218	+	mmseq.000837.22272.0264	shell	transcriptional regulator	xRE	transcriptional regulator	.	COG:COG1476,COG:K,RefSeq:WP_010956064.1,SO:0001217,UniParc:UPI00001BEBEF,UniRef:UniRef100_Q7MWQ3,UniRef:UniRef50_Q7MWQ3,UniRef:UniRef90_Q7MWQ3	.	.	NSLV01000005.1_RGP_0	RGP_defense	.	.	.	.	>mmseq.000837.22272.0264-WW2866-FBOPMI_08430@MNRLREALKERGITQTELSTRLGKSFNMVNLYVANKHQPSIPTLFQIAEILDMDVRDLLVSNKQQNK	.
.	GCA_000007585	W83	0.W83	FKAIPG_02460	AE015924.1	595797	596000	+	mmseq.000837.22272.0264	shell	transcriptional regulator	xRE	transcriptional regulator	.	COG:COG1476,COG:K,RefSeq:WP_010956064.1,SO:0001217,UniParc:UPI00001BEBEF,UniRef:UniRef100_Q7MWQ3,UniRef:UniRef50_Q7MWQ3,UniRef:UniRef90_Q7MWQ3	.	.	AE015924.1_RGP_18	RGP_defense	.	.	.	.	>mmseq.000837.22272.0264-W83-FKAIPG_02460@MNRLREALKERGITQTELSTRLGKSFNMVNLYVANKHQPSIPTLFQIAEILDMDVRDLLVSNKQQNK	.
.	GCA_002754135	KCOM2798	1	GKKCCH_07580	CP024598.1	1702763	1702966	+	mmseq.000837.22272.0264	shell	transcriptional regulator	xRE	transcriptional regulator	.	COG:COG1476,COG:K,RefSeq:WP_088492318.1,SO:0001217,UniParc:UPI000B4E192E,UniRef:UniRef100_UPI000B4E192E,UniRef:UniRef50_Q7MWQ3,UniRef:UniRef90_Q7MWQ3	.	.	CP024598.1_RGP_9	RGP_defense	.	.	.	.	>mmseq.000837.22272.0264-KCOM2798-GKKCCH_07580@MNRLREALKERGITQTELSTRLGKSFNMVNLYVSNKHQPSIPTLFQIAEILDMDVRDLLVSNKQQNK	.
.	GCA_002892595	W83	1	HCNEGF_02460	CP025932.1	595797	596000	+	mmseq.000837.22272.0264	shell	transcriptional regulator	xRE	transcriptional regulator	.	COG:COG1476,COG:K,RefSeq:WP_010956064.1,SO:0001217,UniParc:UPI00001BEBEF,UniRef:UniRef100_Q7MWQ3,UniRef:UniRef50_Q7MWQ3,UniRef:UniRef90_Q7MWQ3	.	.	CP025932.1_RGP_18	RGP_defense	.	.	.	.	>mmseq.000837.22272.0264-W83-HCNEGF_02460@MNRLREALKERGITQTELSTRLGKSFNMVNLYVANKHQPSIPTLFQIAEILDMDVRDLLVSNKQQNK	.
.	GCA_002529145	WW3039	1	HHICDL_02080	NSLN01000018.1	24936	25139	-	mmseq.000837.22272.0264	shell	transcriptional regulator	xRE	transcriptional regulator	.	COG:COG1476,COG:K,RefSeq:WP_010956064.1,SO:0001217,UniParc:UPI00001BEBEF,UniRef:UniRef100_Q7MWQ3,UniRef:UniRef50_Q7MWQ3,UniRef:UniRef90_Q7MWQ3	.	.	NSLN01000018.1_RGP_0	RGP_defense	.	.	.	.	>mmseq.000837.22272.0264-WW3039-HHICDL_02080@MNRLREALKERGITQTELSTRLGKSFNMVNLYVANKHQPSIPTLFQIAEILDMDVRDLLVSNKQQNK	.
.	GCA_023822425	W50	1	HPGNOF_02470	CP092048.1	597013	597216	+	mmseq.000837.22272.0264	shell	transcriptional regulator	xRE	transcriptional regulator	.	COG:COG1476,COG:K,RefSeq:WP_010956064.1,SO:0001217,UniParc:UPI00001BEBEF,UniRef:UniRef100_Q7MWQ3,UniRef:UniRef50_Q7MWQ3,UniRef:UniRef90_Q7MWQ3	.	.	CP092048.1_RGP_14	RGP_defense	.	.	.	.	>mmseq.000837.22272.0264-W50-HPGNOF_02470@MNRLREALKERGITQTELSTRLGKSFNMVNLYVANKHQPSIPTLFQIAEILDMDVRDLLVSNKQQNK	.
.	GCA_000380305	JCVISC001	1	IENACH_07875	CM001843.1	1736336	1736539	+	mmseq.000837.22272.0264	shell	transcriptional regulator	xRE	transcriptional regulator	.	COG:COG1476,COG:K,RefSeq:WP_010956064.1,SO:0001217,UniParc:UPI00001BEBEF,UniRef:UniRef100_Q7MWQ3,UniRef:UniRef50_Q7MWQ3,UniRef:UniRef90_Q7MWQ3	.	.	CM001843.1_RGP_14	RGP_defense	.	.	.	.	>mmseq.000837.22272.0264-JCVISC001-IENACH_07875@MNRLREALKERGITQTELSTRLGKSFNMVNLYVANKHQPSIPTLFQIAEILDMDVRDLLVSNKQQNK	.
.	GCA_000271945	W50	0.W50	JFDOJN_00280	AJZS01000005.1	8937	9140	+	mmseq.000837.22272.0264	shell	transcriptional regulator	xRE	transcriptional regulator	.	COG:COG1476,COG:K,RefSeq:WP_010956064.1,SO:0001217,UniParc:UPI00001BEBEF,UniRef:UniRef100_Q7MWQ3,UniRef:UniRef50_Q7MWQ3,UniRef:UniRef90_Q7MWQ3	.	.	AJZS01000005.1_RGP_0	RGP_defense	.	.	.	.	>mmseq.000837.22272.0264-W50-JFDOJN_00280@MNRLREALKERGITQTELSTRLGKSFNMVNLYVANKHQPSIPTLFQIAEILDMDVRDLLVSNKQQNK	.
.	GCA_021406735	Kyudai_4	1	JKJIFD_02640	JAEMBN010000030.1	10214	10417	-	mmseq.000837.22272.0264	shell	transcriptional regulator	xRE	transcriptional regulator	.	COG:COG1476,COG:K,RefSeq:WP_010956064.1,SO:0001217,UniParc:UPI00001BEBEF,UniRef:UniRef100_Q7MWQ3,UniRef:UniRef50_Q7MWQ3,UniRef:UniRef90_Q7MWQ3	.	.	JAEMBN010000030.1_RGP_0	RGP_defense	.	.	.	.	>mmseq.000837.22272.0264-Kyudai_4-JKJIFD_02640@MNRLREALKERGITQTELSTRLGKSFNMVNLYVANKHQPSIPTLFQIAEILDMDVRDLLVSNKQQNK	.
.	GCA_222222222	A7436C	0.A7436	NY148_06975	GCA_222222222_contig_1	1568139	1568342	-	mmseq.000837.22272.0264	shell	transcriptional regulator	xRE	transcriptional regulator	.	COG:COG1476,COG:K,RefSeq:WP_010956064.1,SO:0001217,UniParc:UPI00001BEBEF,UniRef:UniRef100_Q7MWQ3,UniRef:UniRef50_Q7MWQ3,UniRef:UniRef90_Q7MWQ3	.	.	GCA_222222222_contig_1_RGP_14	RGP_defense	.	.	.	.	>mmseq.000837.22272.0264-A7436C-NY148_06975@MNRLREALKERGITQTELSTRLGKSFNMVNLYVANKHQPSIPTLFQIAEILDMDVRDLLVSNKQQNK	.
.	GCA_002206085	SJD4	1	OEMFNO_01165	KZ248246.1	4514	4717	-	mmseq.000837.22272.0264	shell	transcriptional regulator	xRE	transcriptional regulator	.	COG:COG1476,COG:K,RefSeq:WP_088492318.1,SO:0001217,UniParc:UPI000B4E192E,UniRef:UniRef100_UPI000B4E192E,UniRef:UniRef50_Q7MWQ3,UniRef:UniRef90_Q7MWQ3	.	.	KZ248246.1_RGP_0	RGP_defense	.	.	.	.	>mmseq.000837.22272.0264-SJD4-OEMFNO_01165@MNRLREALKERGITQTELSTRLGKSFNMVNLYVSNKHQPSIPTLFQIAEILDMDVRDLLVSNKQQNK	.
.	GCA_023822445	W50_BE1	0.W50	AGAIJH_02670	CP092049.1	649621	649842	-	mmseq.000837.22272.0265	cloud	DUF1661 domain-containing protein	.	DUF1661 domain-containing protein	.	SO:0001217,UniParc:UPI001181BC49,UniRef:UniRef100_UPI001181BC49,UniRef:UniRef50_U2JIT1,UniRef:UniRef90_UPI001181BC49	.	.	.	.	.	.	.	.	>mmseq.000837.22272.0265-W50_BE1-AGAIJH_02670@MSDIHALKISRRGRMLVYVDESCVGFTNRNRCNCGARILKKWNVNYFVLVRDFFCSRTKIKKFSRHVTCTEKS	.
.	GCA_023822465	W50_BR1	0.W50	BENLHK_05490	CP092050.1	1225749	1225970	+	mmseq.000837.22272.0265	cloud	DUF1661 domain-containing protein	.	DUF1661 domain-containing protein	.	SO:0001217,UniParc:UPI001181BC49,UniRef:UniRef100_UPI001181BC49,UniRef:UniRef50_U2JIT1,UniRef:UniRef90_UPI001181BC49	.	.	.	.	.	.	.	.	>mmseq.000837.22272.0265-W50_BR1-BENLHK_05490@MSDIHALKISRRGRMLVYVDESCVGFTNRNRCNCGARILKKWNVNYFVLVRDFFCSRTKIKKFSRHVTCTEKS	.
.	GCA_000007585	W83	0.W83	FKAIPG_02665	AE015924.1	649644	649865	-	mmseq.000837.22272.0265	cloud	DUF1661 domain-containing protein	.	DUF1661 domain-containing protein	.	SO:0001217,UniParc:UPI001181BC49,UniRef:UniRef100_UPI001181BC49,UniRef:UniRef50_U2JIT1,UniRef:UniRef90_UPI001181BC49	.	.	.	.	.	.	.	.	>mmseq.000837.22272.0265-W83-FKAIPG_02665@MSDIHALKISRRGRMLVYVDESCVGFTNRNRCNCGARILKKWNVNYFVLVRDFFCSRTKIKKFSRHVTCTEKS	.
.	GCA_002892595	W83	1	HCNEGF_02665	CP025932.1	649644	649865	-	mmseq.000837.22272.0265	cloud	DUF1661 domain-containing protein	.	DUF1661 domain-containing protein	.	SO:0001217,UniParc:UPI001181BC49,UniRef:UniRef100_UPI001181BC49,UniRef:UniRef50_U2JIT1,UniRef:UniRef90_UPI001181BC49	.	.	.	.	.	.	.	.	>mmseq.000837.22272.0265-W83-HCNEGF_02665@MSDIHALKISRRGRMLVYVDESCVGFTNRNRCNCGARILKKWNVNYFVLVRDFFCSRTKIKKFSRHVTCTEKS	.
.	GCA_023822425	W50	1	HPGNOF_02680	CP092048.1	650839	651060	-	mmseq.000837.22272.0265	cloud	DUF1661 domain-containing protein	.	DUF1661 domain-containing protein	.	SO:0001217,UniParc:UPI001181BC49,UniRef:UniRef100_UPI001181BC49,UniRef:UniRef50_U2JIT1,UniRef:UniRef90_UPI001181BC49	.	.	.	.	.	.	.	.	>mmseq.000837.22272.0265-W50-HPGNOF_02680@MSDIHALKISRRGRMLVYVDESCVGFTNRNRCNCGARILKKWNVNYFVLVRDFFCSRTKIKKFSRHVTCTEKS	.
.	GCA_000271945	W50	0.W50	JFDOJN_08040	AJZS01000081.1	8302	8523	+	mmseq.000837.22272.0265	cloud	DUF1661 domain-containing protein	.	DUF1661 domain-containing protein	.	SO:0001217,UniParc:UPI001181BC49,UniRef:UniRef100_UPI001181BC49,UniRef:UniRef50_U2JIT1,UniRef:UniRef90_UPI001181BC49	.	.	.	.	.	.	.	.	>mmseq.000837.22272.0265-W50-JFDOJN_08040@MSDIHALKISRRGRMLVYVDESCVGFTNRNRCNCGARILKKWNVNYFVLVRDFFCSRTKIKKFSRHVTCTEKS	.
.	GCA_023822445	W50_BE1	0.W50	AGAIJH_03775	CP092049.1	891638	892066	-	mmseq.000837.22272.0266	shell	hypothetical protein	.	hypothetical protein	.	RefSeq:WP_043876416.1,SO:0001217,UniParc:UPI0005C3D741,UniRef:UniRef100_A0A1R4DTU6,UniRef:UniRef50_H1Q1A3,UniRef:UniRef90_H1Q1A3	.	.	CP092049.1_RGP_1	RGP_defense	.	.	.	.	>mmseq.000837.22272.0266-W50_BE1-AGAIJH_03775@MNRVYNNEAIIMACIVHLLRRRNMDMPISYIMVTLLIDNQLGAIIRKSQNFEELSDLISKQGLISRKLASFGPYFINAMVILKQSKVIAISGDVVQLIDYSFPDENLRSKRLERIINDTNVLLDMCSNLSSKEIYNKLNVQL	.
.	GCA_000503975	SJD2	1	ALOHMM_07520	KI629917.1	2070	2498	+	mmseq.000837.22272.0266	shell	hypothetical protein	.	hypothetical protein	.	RefSeq:WP_023847455.1,SO:0001217,UniParc:UPI0003D1A227,UniRef:UniRef100_A0A212FYI7,UniRef:UniRef50_H1Q1A3,UniRef:UniRef90_H1Q1A3	.	.	KI629917.1_RGP_0	.	.	.	.	.	>mmseq.000837.22272.0266-SJD2-ALOHMM_07520@MNRVYNNEAIIMACIVHLLRRRNMDMPISYIMVTLLIDNQLGTIIRKSQNFEELSDLISKQGLISRKLASFGPYFINAMVILKQSKVIAISGDVVQLIDYSFPDENLCSKRLERIINDTNVLLDMCSNLSSKEIYNKLNVQL	.
.	GCA_023822465	W50_BR1	0.W50	BENLHK_04380	CP092050.1	983525	983953	+	mmseq.000837.22272.0266	shell	hypothetical protein	.	hypothetical protein	.	RefSeq:WP_043876416.1,SO:0001217,UniParc:UPI0005C3D741,UniRef:UniRef100_A0A1R4DTU6,UniRef:UniRef50_H1Q1A3,UniRef:UniRef90_H1Q1A3	.	.	CP092050.1_RGP_1	RGP_defense	.	.	.	.	>mmseq.000837.22272.0266-W50_BR1-BENLHK_04380@MNRVYNNEAIIMACIVHLLRRRNMDMPISYIMVTLLIDNQLGAIIRKSQNFEELSDLISKQGLISRKLASFGPYFINAMVILKQSKVIAISGDVVQLIDYSFPDENLRSKRLERIINDTNVLLDMCSNLSSKEIYNKLNVQL	.
.	GCA_900157285	13_1	1	CBJFEG_01965	FUGG01000052.1	6233	6661	+	mmseq.000837.22272.0266	shell	hypothetical protein	.	hypothetical protein	.	RefSeq:WP_043876416.1,SO:0001217,UniParc:UPI0005C3D741,UniRef:UniRef100_A0A1R4DTU6,UniRef:UniRef50_H1Q1A3,UniRef:UniRef90_H1Q1A3	.	.	FUGG01000052.1_RGP_0	.	.	.	.	.	>mmseq.000837.22272.0266-13_1-CBJFEG_01965@MNRVYNNEAIIMACIVHLLRRRNMDMPISYIMVTLLIDNQLGAIIRKSQNFEELSDLISKQGLISRKLASFGPYFINAMVILKQSKVIAISGDVVQLIDYSFPDENLRSKRLERIINDTNVLLDMCSNLSSKEIYNKLNVQL	.
.	GCA_002206065	SJD5	1	EONHNM_04905	ASYN01000123.1	6220	6648	+	mmseq.000837.22272.0266	shell	hypothetical protein	.	hypothetical protein	.	RefSeq:WP_023847455.1,SO:0001217,UniParc:UPI0003D1A227,UniRef:UniRef100_A0A212FYI7,UniRef:UniRef50_H1Q1A3,UniRef:UniRef90_H1Q1A3	.	.	ASYN01000123.1_RGP_0	.	.	.	.	.	>mmseq.000837.22272.0266-SJD5-EONHNM_04905@MNRVYNNEAIIMACIVHLLRRRNMDMPISYIMVTLLIDNQLGTIIRKSQNFEELSDLISKQGLISRKLASFGPYFINAMVILKQSKVIAISGDVVQLIDYSFPDENLCSKRLERIINDTNVLLDMCSNLSSKEIYNKLNVQL	.
.	GCA_000007585	W83	0.W83	FKAIPG_03780	AE015924.1	891660	892088	-	mmseq.000837.22272.0266	shell	hypothetical protein	.	hypothetical protein	.	RefSeq:WP_043876416.1,SO:0001217,UniParc:UPI0005C3D741,UniRef:UniRef100_A0A1R4DTU6,UniRef:UniRef50_H1Q1A3,UniRef:UniRef90_H1Q1A3	.	.	AE015924.1_RGP_1	RGP_defense	.	.	.	.	>mmseq.000837.22272.0266-W83-FKAIPG_03780@MNRVYNNEAIIMACIVHLLRRRNMDMPISYIMVTLLIDNQLGAIIRKSQNFEELSDLISKQGLISRKLASFGPYFINAMVILKQSKVIAISGDVVQLIDYSFPDENLRSKRLERIINDTNVLLDMCSNLSSKEIYNKLNVQL	.
.	GCA_002892595	W83	1	HCNEGF_06585	CP025932.1	1523573	1524001	+	mmseq.000837.22272.0266	shell	hypothetical protein	.	hypothetical protein	.	RefSeq:WP_043876416.1,SO:0001217,UniParc:UPI0005C3D741,UniRef:UniRef100_A0A1R4DTU6,UniRef:UniRef50_H1Q1A3,UniRef:UniRef90_H1Q1A3	.	.	CP025932.1_RGP_0	RGP_defense	.	.	.	.	>mmseq.000837.22272.0266-W83-HCNEGF_06585@MNRVYNNEAIIMACIVHLLRRRNMDMPISYIMVTLLIDNQLGAIIRKSQNFEELSDLISKQGLISRKLASFGPYFINAMVILKQSKVIAISGDVVQLIDYSFPDENLRSKRLERIINDTNVLLDMCSNLSSKEIYNKLNVQL	.
.	GCA_023822425	W50	1	HPGNOF_03785	CP092048.1	892856	893284	-	mmseq.000837.22272.0266	shell	hypothetical protein	.	hypothetical protein	.	RefSeq:WP_043876416.1,SO:0001217,UniParc:UPI0005C3D741,UniRef:UniRef100_A0A1R4DTU6,UniRef:UniRef50_H1Q1A3,UniRef:UniRef90_H1Q1A3	.	.	CP092048.1_RGP_1	RGP_defense	.	.	.	.	>mmseq.000837.22272.0266-W50-HPGNOF_03785@MNRVYNNEAIIMACIVHLLRRRNMDMPISYIMVTLLIDNQLGAIIRKSQNFEELSDLISKQGLISRKLASFGPYFINAMVILKQSKVIAISGDVVQLIDYSFPDENLRSKRLERIINDTNVLLDMCSNLSSKEIYNKLNVQL	.
.	GCA_000271945	W50	0.W50	JFDOJN_05575	AJZS01000058.1	13990	14418	+	mmseq.000837.22272.0266	shell	hypothetical protein	.	hypothetical protein	.	RefSeq:WP_043876416.1,SO:0001217,UniParc:UPI0005C3D741,UniRef:UniRef100_A0A1R4DTU6,UniRef:UniRef50_H1Q1A3,UniRef:UniRef90_H1Q1A3	.	.	AJZS01000058.1_RGP_0	RGP_defense	.	.	.	.	>mmseq.000837.22272.0266-W50-JFDOJN_05575@MNRVYNNEAIIMACIVHLLRRRNMDMPISYIMVTLLIDNQLGAIIRKSQNFEELSDLISKQGLISRKLASFGPYFINAMVILKQSKVIAISGDVVQLIDYSFPDENLRSKRLERIINDTNVLLDMCSNLSSKEIYNKLNVQL	.
.	GCA_900157245	15_9	1	MENHHO_00620	FUGF01000059.1	20945	21373	-	mmseq.000837.22272.0266	shell	hypothetical protein	.	hypothetical protein	.	RefSeq:WP_043876416.1,SO:0001217,UniParc:UPI0005C3D741,UniRef:UniRef100_A0A1R4DTU6,UniRef:UniRef50_H1Q1A3,UniRef:UniRef90_H1Q1A3	.	.	FUGF01000059.1_RGP_0	.	.	.	.	.	>mmseq.000837.22272.0266-15_9-MENHHO_00620@MNRVYNNEAIIMACIVHLLRRRNMDMPISYIMVTLLIDNQLGAIIRKSQNFEELSDLISKQGLISRKLASFGPYFINAMVILKQSKVIAISGDVVQLIDYSFPDENLRSKRLERIINDTNVLLDMCSNLSSKEIYNKLNVQL	.
.	GCA_002754095	KCOM3001	1	NIDCDG_01790	CP024595.1	412036	412464	-	mmseq.000837.22272.0266	shell	hypothetical protein	.	hypothetical protein	.	RefSeq:WP_043876416.1,SO:0001217,UniParc:UPI0005C3D741,UniRef:UniRef100_A0A1R4DTU6,UniRef:UniRef50_H1Q1A3,UniRef:UniRef90_H1Q1A3	.	.	CP024595.1_RGP_3	.	.	.	.	.	>mmseq.000837.22272.0266-KCOM3001-NIDCDG_01790@MNRVYNNEAIIMACIVHLLRRRNMDMPISYIMVTLLIDNQLGAIIRKSQNFEELSDLISKQGLISRKLASFGPYFINAMVILKQSKVIAISGDVVQLIDYSFPDENLRSKRLERIINDTNVLLDMCSNLSSKEIYNKLNVQL	.
.	GCA_002754095	KCOM3001	1	NIDCDG_03345	CP024595.1	783575	784003	+	mmseq.000837.22272.0266	shell	hypothetical protein	.	hypothetical protein	.	RefSeq:WP_043876416.1,SO:0001217,UniParc:UPI0005C3D741,UniRef:UniRef100_A0A1R4DTU6,UniRef:UniRef50_H1Q1A3,UniRef:UniRef90_H1Q1A3	.	.	CP024595.1_RGP_2	RGP_defense	.	.	.	.	>mmseq.000837.22272.0266-KCOM3001-NIDCDG_03345@MNRVYNNEAIIMACIVHLLRRRNMDMPISYIMVTLLIDNQLGAIIRKSQNFEELSDLISKQGLISRKLASFGPYFINAMVILKQSKVIAISGDVVQLIDYSFPDENLRSKRLERIINDTNVLLDMCSNLSSKEIYNKLNVQL	.
.	GCA_021406605	JKG10	1	OGMOID_04345	JAEMBG010000027.1	19165	19593	+	mmseq.000837.22272.0266	shell	hypothetical protein	.	hypothetical protein	.	RefSeq:WP_023847455.1,SO:0001217,UniParc:UPI0003D1A227,UniRef:UniRef100_A0A212FYI7,UniRef:UniRef50_H1Q1A3,UniRef:UniRef90_H1Q1A3	.	.	JAEMBG010000027.1_RGP_0	.	.	.	.	.	>mmseq.000837.22272.0266-JKG10-OGMOID_04345@MNRVYNNEAIIMACIVHLLRRRNMDMPISYIMVTLLIDNQLGTIIRKSQNFEELSDLISKQGLISRKLASFGPYFINAMVILKQSKVIAISGDVVQLIDYSFPDENLCSKRLERIINDTNVLLDMCSNLSSKEIYNKLNVQL	.
.	GCA_021406605	JKG10	1	OGMOID_04825	JAEMBG010000064.1	3238	3666	+	mmseq.000837.22272.0266	shell	hypothetical protein	.	hypothetical protein	.	RefSeq:WP_023847455.1,SO:0001217,UniParc:UPI0003D1A227,UniRef:UniRef100_A0A212FYI7,UniRef:UniRef50_H1Q1A3,UniRef:UniRef90_H1Q1A3	.	.	JAEMBG010000064.1_RGP_0	.	.	.	.	.	>mmseq.000837.22272.0266-JKG10-OGMOID_04825@MNRVYNNEAIIMACIVHLLRRRNMDMPISYIMVTLLIDNQLGTIIRKSQNFEELSDLISKQGLISRKLASFGPYFINAMVILKQSKVIAISGDVVQLIDYSFPDENLCSKRLERIINDTNVLLDMCSNLSSKEIYNKLNVQL	.
.	GCA_021406605	JKG10	1	OGMOID_05625	JAEMBG010000044.1	14098	14526	-	mmseq.000837.22272.0266	shell	hypothetical protein	.	hypothetical protein	.	RefSeq:WP_023847455.1,SO:0001217,UniParc:UPI0003D1A227,UniRef:UniRef100_A0A212FYI7,UniRef:UniRef50_H1Q1A3,UniRef:UniRef90_H1Q1A3	.	.	JAEMBG010000044.1_RGP_0	.	.	.	.	.	>mmseq.000837.22272.0266-JKG10-OGMOID_05625@MNRVYNNEAIIMACIVHLLRRRNMDMPISYIMVTLLIDNQLGTIIRKSQNFEELSDLISKQGLISRKLASFGPYFINAMVILKQSKVIAISGDVVQLIDYSFPDENLCSKRLERIINDTNVLLDMCSNLSSKEIYNKLNVQL	.
.	GCA_023822445	W50_BE1	0.W50	AGAIJH_03780	CP092049.1	892066	893328	-	mmseq.000837.22272.0267	shell	DUF4297 domain-containing protein	.	DUF4297 domain-containing protein	.	RefSeq:WP_005874366.1,SO:0001217,UniParc:UPI00001BECD6,UniRef:UniRef100_Q7MW26,UniRef:UniRef50_Q7MW26,UniRef:UniRef90_Q7MW26	.	.	CP092049.1_RGP_1	RGP_defense	.	.	.	.	>mmseq.000837.22272.0267-W50_BE1-AGAIJH_03780@MSVITPSKEQSKRSAADIFVAFEYQWDYFVLMLLKENDDDATVSFELRDDVDTQTEEGITLYQIKHSVRKSSKGETINLSNRDTDLWKTISIWMKYIDDEPDILENTKFQLITNKAISKNKFVEAIEAFHNTHSVEDLKSAIVTIKESERTEKSKIKSDNSVTNHLNVAQIITDLLNKTYLNEFCSRIYILKTSDVLEEDIKRIMSNRFGLNHNRIDWVYDQLMTKLRNDSIDNIKSGKSVTYNGAVFKERYQSILDIGRRKIYFKDCSINDFEGNFRELLFMKQLFSVYYVKENEVDRMSRLTLSWLRFNNNFHELCNDNILINEDVNNLTKDVLSAWDNCYNKKYRKITEMSTDDELSEAGCCTIDDMREKLFSLAETPLGNQLSEGCIYYYSNSATEIIPDLPLIGWHRDWKNKFKK	.
.	GCA_023822465	W50_BR1	0.W50	BENLHK_04375	CP092050.1	982263	983525	+	mmseq.000837.22272.0267	shell	DUF4297 domain-containing protein	.	DUF4297 domain-containing protein	.	RefSeq:WP_005874366.1,SO:0001217,UniParc:UPI00001BECD6,UniRef:UniRef100_Q7MW26,UniRef:UniRef50_Q7MW26,UniRef:UniRef90_Q7MW26	.	.	CP092050.1_RGP_1	RGP_defense	.	.	.	.	>mmseq.000837.22272.0267-W50_BR1-BENLHK_04375@MSVITPSKEQSKRSAADIFVAFEYQWDYFVLMLLKENDDDATVSFELRDDVDTQTEEGITLYQIKHSVRKSSKGETINLSNRDTDLWKTISIWMKYIDDEPDILENTKFQLITNKAISKNKFVEAIEAFHNTHSVEDLKSAIVTIKESERTEKSKIKSDNSVTNHLNVAQIITDLLNKTYLNEFCSRIYILKTSDVLEEDIKRIMSNRFGLNHNRIDWVYDQLMTKLRNDSIDNIKSGKSVTYNGAVFKERYQSILDIGRRKIYFKDCSINDFEGNFRELLFMKQLFSVYYVKENEVDRMSRLTLSWLRFNNNFHELCNDNILINEDVNNLTKDVLSAWDNCYNKKYRKITEMSTDDELSEAGCCTIDDMREKLFSLAETPLGNQLSEGCIYYYSNSATEIIPDLPLIGWHRDWKNKFKK	.
.	GCA_900157285	13_1	1	CBJFEG_01960	FUGG01000052.1	4971	6233	+	mmseq.000837.22272.0267	shell	DUF4297 domain-containing protein	.	DUF4297 domain-containing protein	.	RefSeq:WP_005874366.1,SO:0001217,UniParc:UPI00001BECD6,UniRef:UniRef100_Q7MW26,UniRef:UniRef50_Q7MW26,UniRef:UniRef90_Q7MW26	.	.	FUGG01000052.1_RGP_0	.	.	.	.	.	>mmseq.000837.22272.0267-13_1-CBJFEG_01960@MSVITPSKEQSKRSAADIFVAFEYQWDYFVLMLLKENDDDATVSFELRDDVDTQTEEGITLYQIKHSVRKSSKGETINLSNRDTDLWKTISIWMKYIDDEPDILENTKFQLITNKAISKNKFVEAIEAFHNTHSVEDLKSAIVTIKESERTEKSKIKSDNSVTNHLNVAQIITDLLNKTYLNEFCSRIYILKTSDVLEEDIKRIMSNRFGLNHNRIDWVYDQLMTKLRNDSIDNIKSGKSVTYNGAVFKERYQSILDIGRRKIYFKDCSINDFEGNFRELLFMKQLFSVYYVKENEVDRMSRLTLSWLRFNNNFHELCNDNILINEDVNNLTKDVLSAWDNCYNKKYRKITEMSTDDELSEAGCCTIDDMREKLFSLAETPLGNQLSEGCIYYYSNSATEIIPDLPLIGWHRDWKNKFKK	.
.	GCA_000007585	W83	0.W83	FKAIPG_03785	AE015924.1	892088	893350	-	mmseq.000837.22272.0267	shell	DUF4297 domain-containing protein	.	DUF4297 domain-containing protein	.	RefSeq:WP_005874366.1,SO:0001217,UniParc:UPI00001BECD6,UniRef:UniRef100_Q7MW26,UniRef:UniRef50_Q7MW26,UniRef:UniRef90_Q7MW26	.	.	AE015924.1_RGP_1	RGP_defense	.	.	.	.	>mmseq.000837.22272.0267-W83-FKAIPG_03785@MSVITPSKEQSKRSAADIFVAFEYQWDYFVLMLLKENDDDATVSFELRDDVDTQTEEGITLYQIKHSVRKSSKGETINLSNRDTDLWKTISIWMKYIDDEPDILENTKFQLITNKAISKNKFVEAIEAFHNTHSVEDLKSAIVTIKESERTEKSKIKSDNSVTNHLNVAQIITDLLNKTYLNEFCSRIYILKTSDVLEEDIKRIMSNRFGLNHNRIDWVYDQLMTKLRNDSIDNIKSGKSVTYNGAVFKERYQSILDIGRRKIYFKDCSINDFEGNFRELLFMKQLFSVYYVKENEVDRMSRLTLSWLRFNNNFHELCNDNILINEDVNNLTKDVLSAWDNCYNKKYRKITEMSTDDELSEAGCCTIDDMREKLFSLAETPLGNQLSEGCIYYYSNSATEIIPDLPLIGWHRDWKNKFKK	.
.	GCA_002892595	W83	1	HCNEGF_06580	CP025932.1	1522311	1523573	+	mmseq.000837.22272.0267	shell	DUF4297 domain-containing protein	.	DUF4297 domain-containing protein	.	RefSeq:WP_005874366.1,SO:0001217,UniParc:UPI00001BECD6,UniRef:UniRef100_Q7MW26,UniRef:UniRef50_Q7MW26,UniRef:UniRef90_Q7MW26	.	.	CP025932.1_RGP_0	RGP_defense	.	.	.	.	>mmseq.000837.22272.0267-W83-HCNEGF_06580@MSVITPSKEQSKRSAADIFVAFEYQWDYFVLMLLKENDDDATVSFELRDDVDTQTEEGITLYQIKHSVRKSSKGETINLSNRDTDLWKTISIWMKYIDDEPDILENTKFQLITNKAISKNKFVEAIEAFHNTHSVEDLKSAIVTIKESERTEKSKIKSDNSVTNHLNVAQIITDLLNKTYLNEFCSRIYILKTSDVLEEDIKRIMSNRFGLNHNRIDWVYDQLMTKLRNDSIDNIKSGKSVTYNGAVFKERYQSILDIGRRKIYFKDCSINDFEGNFRELLFMKQLFSVYYVKENEVDRMSRLTLSWLRFNNNFHELCNDNILINEDVNNLTKDVLSAWDNCYNKKYRKITEMSTDDELSEAGCCTIDDMREKLFSLAETPLGNQLSEGCIYYYSNSATEIIPDLPLIGWHRDWKNKFKK	.
.	GCA_023822425	W50	1	HPGNOF_03790	CP092048.1	893284	894546	-	mmseq.000837.22272.0267	shell	DUF4297 domain-containing protein	.	DUF4297 domain-containing protein	.	RefSeq:WP_005874366.1,SO:0001217,UniParc:UPI00001BECD6,UniRef:UniRef100_Q7MW26,UniRef:UniRef50_Q7MW26,UniRef:UniRef90_Q7MW26	.	.	CP092048.1_RGP_1	RGP_defense	.	.	.	.	>mmseq.000837.22272.0267-W50-HPGNOF_03790@MSVITPSKEQSKRSAADIFVAFEYQWDYFVLMLLKENDDDATVSFELRDDVDTQTEEGITLYQIKHSVRKSSKGETINLSNRDTDLWKTISIWMKYIDDEPDILENTKFQLITNKAISKNKFVEAIEAFHNTHSVEDLKSAIVTIKESERTEKSKIKSDNSVTNHLNVAQIITDLLNKTYLNEFCSRIYILKTSDVLEEDIKRIMSNRFGLNHNRIDWVYDQLMTKLRNDSIDNIKSGKSVTYNGAVFKERYQSILDIGRRKIYFKDCSINDFEGNFRELLFMKQLFSVYYVKENEVDRMSRLTLSWLRFNNNFHELCNDNILINEDVNNLTKDVLSAWDNCYNKKYRKITEMSTDDELSEAGCCTIDDMREKLFSLAETPLGNQLSEGCIYYYSNSATEIIPDLPLIGWHRDWKNKFKK	.
.	GCA_000271945	W50	0.W50	JFDOJN_05570	AJZS01000058.1	12728	13990	+	mmseq.000837.22272.0267	shell	DUF4297 domain-containing protein	.	DUF4297 domain-containing protein	.	RefSeq:WP_005874366.1,SO:0001217,UniParc:UPI00001BECD6,UniRef:UniRef100_Q7MW26,UniRef:UniRef50_Q7MW26,UniRef:UniRef90_Q7MW26	.	.	AJZS01000058.1_RGP_0	RGP_defense	.	.	.	.	>mmseq.000837.22272.0267-W50-JFDOJN_05570@MSVITPSKEQSKRSAADIFVAFEYQWDYFVLMLLKENDDDATVSFELRDDVDTQTEEGITLYQIKHSVRKSSKGETINLSNRDTDLWKTISIWMKYIDDEPDILENTKFQLITNKAISKNKFVEAIEAFHNTHSVEDLKSAIVTIKESERTEKSKIKSDNSVTNHLNVAQIITDLLNKTYLNEFCSRIYILKTSDVLEEDIKRIMSNRFGLNHNRIDWVYDQLMTKLRNDSIDNIKSGKSVTYNGAVFKERYQSILDIGRRKIYFKDCSINDFEGNFRELLFMKQLFSVYYVKENEVDRMSRLTLSWLRFNNNFHELCNDNILINEDVNNLTKDVLSAWDNCYNKKYRKITEMSTDDELSEAGCCTIDDMREKLFSLAETPLGNQLSEGCIYYYSNSATEIIPDLPLIGWHRDWKNKFKK	.
.	GCA_900157245	15_9	1	MENHHO_00625	FUGF01000059.1	21373	22635	-	mmseq.000837.22272.0267	shell	DUF4297 domain-containing protein	.	DUF4297 domain-containing protein	.	RefSeq:WP_005874366.1,SO:0001217,UniParc:UPI00001BECD6,UniRef:UniRef100_Q7MW26,UniRef:UniRef50_Q7MW26,UniRef:UniRef90_Q7MW26	.	.	FUGF01000059.1_RGP_0	.	.	.	.	.	>mmseq.000837.22272.0267-15_9-MENHHO_00625@MSVITPSKEQSKRSAADIFVAFEYQWDYFVLMLLKENDDDATVSFELRDDVDTQTEEGITLYQIKHSVRKSSKGETINLSNRDTDLWKTISIWMKYIDDEPDILENTKFQLITNKAISKNKFVEAIEAFHNTHSVEDLKSAIVTIKESERTEKSKIKSDNSVTNHLNVAQIITDLLNKTYLNEFCSRIYILKTSDVLEEDIKRIMSNRFGLNHNRIDWVYDQLMTKLRNDSIDNIKSGKSVTYNGAVFKERYQSILDIGRRKIYFKDCSINDFEGNFRELLFMKQLFSVYYVKENEVDRMSRLTLSWLRFNNNFHELCNDNILINEDVNNLTKDVLSAWDNCYNKKYRKITEMSTDDELSEAGCCTIDDMREKLFSLAETPLGNQLSEGCIYYYSNSATEIIPDLPLIGWHRDWKNKFKK	.
.	GCA_002754095	KCOM3001	1	NIDCDG_01795	CP024595.1	412464	413726	-	mmseq.000837.22272.0267	shell	DUF4297 domain-containing protein	.	DUF4297 domain-containing protein	.	RefSeq:WP_005874366.1,SO:0001217,UniParc:UPI00001BECD6,UniRef:UniRef100_Q7MW26,UniRef:UniRef50_Q7MW26,UniRef:UniRef90_Q7MW26	.	.	CP024595.1_RGP_3	.	.	.	.	.	>mmseq.000837.22272.0267-KCOM3001-NIDCDG_01795@MSVITPSKEQSKRSAADIFVAFEYQWDYFVLMLLKENDDDATVSFELRDDVDTQTEEGITLYQIKHSVRKSSKGETINLSNRDTDLWKTISIWMKYIDDEPDILENTKFQLITNKAISKNKFVEAIEAFHNTHSVEDLKSAIVTIKESERTEKSKIKSDNSVTNHLNVAQIITDLLNKTYLNEFCSRIYILKTSDVLEEDIKRIMSNRFGLNHNRIDWVYDQLMTKLRNDSIDNIKSGKSVTYNGAVFKERYQSILDIGRRKIYFKDCSINDFEGNFRELLFMKQLFSVYYVKENEVDRMSRLTLSWLRFNNNFHELCNDNILINEDVNNLTKDVLSAWDNCYNKKYRKITEMSTDDELSEAGCCTIDDMREKLFSLAETPLGNQLSEGCIYYYSNSATEIIPDLPLIGWHRDWKNKFKK	.
.	GCA_002754095	KCOM3001	1	NIDCDG_03340	CP024595.1	782313	783575	+	mmseq.000837.22272.0267	shell	DUF4297 domain-containing protein	.	DUF4297 domain-containing protein	.	RefSeq:WP_005874366.1,SO:0001217,UniParc:UPI00001BECD6,UniRef:UniRef100_Q7MW26,UniRef:UniRef50_Q7MW26,UniRef:UniRef90_Q7MW26	.	.	CP024595.1_RGP_2	RGP_defense	.	.	.	.	>mmseq.000837.22272.0267-KCOM3001-NIDCDG_03340@MSVITPSKEQSKRSAADIFVAFEYQWDYFVLMLLKENDDDATVSFELRDDVDTQTEEGITLYQIKHSVRKSSKGETINLSNRDTDLWKTISIWMKYIDDEPDILENTKFQLITNKAISKNKFVEAIEAFHNTHSVEDLKSAIVTIKESERTEKSKIKSDNSVTNHLNVAQIITDLLNKTYLNEFCSRIYILKTSDVLEEDIKRIMSNRFGLNHNRIDWVYDQLMTKLRNDSIDNIKSGKSVTYNGAVFKERYQSILDIGRRKIYFKDCSINDFEGNFRELLFMKQLFSVYYVKENEVDRMSRLTLSWLRFNNNFHELCNDNILINEDVNNLTKDVLSAWDNCYNKKYRKITEMSTDDELSEAGCCTIDDMREKLFSLAETPLGNQLSEGCIYYYSNSATEIIPDLPLIGWHRDWKNKFKK	.
.	GCA_023822445	W50_BE1	0.W50	AGAIJH_03830	CP092049.1	905690	905968	+	mmseq.000837.22272.0268	cloud	hypothetical protein	.	hypothetical protein	.	.	.	.	CP092049.1_RGP_1	RGP_defense	.	.	.	.	>mmseq.000837.22272.0268-W50_BE1-AGAIJH_03830@MDNAAGRSRLKILVSFLYRDLCKIRRWSKEEFLAKKERVKGVAVRSESSCKSPLEELLARAPQGGGMPYPRDEDIIIPGVLYKLKAMLSRMF	.
.	GCA_023822465	W50_BR1	0.W50	BENLHK_04325	CP092050.1	969623	969901	-	mmseq.000837.22272.0268	cloud	hypothetical protein	.	hypothetical protein	.	.	.	.	CP092050.1_RGP_1	RGP_defense	.	.	.	.	>mmseq.000837.22272.0268-W50_BR1-BENLHK_04325@MDNAAGRSRLKILVSFLYRDLCKIRRWSKEEFLAKKERVKGVAVRSESSCKSPLEELLARAPQGGGMPYPRDEDIIIPGVLYKLKAMLSRMF	.
.	GCA_000007585	W83	0.W83	FKAIPG_03835	AE015924.1	905712	905990	+	mmseq.000837.22272.0268	cloud	hypothetical protein	.	hypothetical protein	.	.	.	.	AE015924.1_RGP_1	RGP_defense	.	.	.	.	>mmseq.000837.22272.0268-W83-FKAIPG_03835@MDNAAGRSRLKILVSFLYRDLCKIRRWSKEEFLAKKERVKGVAVRSESSCKSPLEELLARAPQGGGMPYPRDEDIIIPGVLYKLKAMLSRMF	.
.	GCA_002892595	W83	1	HCNEGF_06530	CP025932.1	1509671	1509949	-	mmseq.000837.22272.0268	cloud	hypothetical protein	.	hypothetical protein	.	.	.	.	CP025932.1_RGP_0	RGP_defense	.	.	.	.	>mmseq.000837.22272.0268-W83-HCNEGF_06530@MDNAAGRSRLKILVSFLYRDLCKIRRWSKEEFLAKKERVKGVAVRSESSCKSPLEELLARAPQGGGMPYPRDEDIIIPGVLYKLKAMLSRMF	.
.	GCA_023822425	W50	1	HPGNOF_03840	CP092048.1	906908	907186	+	mmseq.000837.22272.0268	cloud	hypothetical protein	.	hypothetical protein	.	.	.	.	CP092048.1_RGP_1	RGP_defense	.	.	.	.	>mmseq.000837.22272.0268-W50-HPGNOF_03840@MDNAAGRSRLKILVSFLYRDLCKIRRWSKEEFLAKKERVKGVAVRSESSCKSPLEELLARAPQGGGMPYPRDEDIIIPGVLYKLKAMLSRMF	.
.	GCA_000271945	W50	0.W50	JFDOJN_05520	AJZS01000058.1	142	366	-	mmseq.000837.22272.0268	cloud	hypothetical protein	.	hypothetical protein	.	.	.	.	AJZS01000058.1_RGP_0	RGP_defense	.	.	.	.	>mmseq.000837.22272.0268-W50-JFDOJN_05520@MDNAAGRSRLKILVSFLYRDLCKIRRWSKEEFLAKKERVKGVAVRSESSCKSPLEELLARAPQGGVCLILEMRT	.
.	GCA_023822445	W50_BE1	0.W50	AGAIJH_03935	CP092049.1	926246	926581	-	mmseq.000837.22272.0269	shell	hypothetical protein	.	hypothetical protein	.	.	.	.	CP092049.1_RGP_1	RGP_defense	.	.	.	.	>mmseq.000837.22272.0269-W50_BE1-AGAIJH_03935@MVQESQFYYDSSAEFFCNDTCRIITGEYLPYLLLILNSHLFFYSVKHFYGGGGLGGHGVRMKHTFFQRFPCLPYDEKIELSIGSNDSQYFEKLLCQRYDLNDEEIQHILND	.
.	GCA_023822465	W50_BR1	0.W50	BENLHK_04220	CP092050.1	949010	949345	+	mmseq.000837.22272.0269	shell	hypothetical protein	.	hypothetical protein	.	.	.	.	CP092050.1_RGP_1	RGP_defense	.	.	.	.	>mmseq.000837.22272.0269-W50_BR1-BENLHK_04220@MVQESQFYYDSSAEFFCNDTCRIITGEYLPYLLLILNSHLFFYSVKHFYGGGGLGGHGVRMKHTFFQRFPCLPYDEKIELSIGSNDSQYFEKLLCQRYDLNDEEIQHILND	.
.	GCA_001263815	A7436	1	EMNIEE_05480	CP011995.1	1234299	1234634	+	mmseq.000837.22272.0269	shell	hypothetical protein	.	hypothetical protein	.	.	.	.	CP011995.1_RGP_1	RGP_defense	.	.	.	.	>mmseq.000837.22272.0269-A7436-EMNIEE_05480@MVQESQFYYDSSAEFFCNDTCRIITGEYLPYLLLILNSHLFFYSVKHFYGGGGLGGHGVRMKHTFFQRFPCLPYDEKIELSIGSNDSQYFEKLLCQRYDLNDEEIQHILND	.
.	GCA_000007585	W83	0.W83	FKAIPG_03940	AE015924.1	926268	926603	-	mmseq.000837.22272.0269	shell	hypothetical protein	.	hypothetical protein	.	.	.	.	AE015924.1_RGP_1	RGP_defense	.	.	.	.	>mmseq.000837.22272.0269-W83-FKAIPG_03940@MVQESQFYYDSSAEFFCNDTCRIITGEYLPYLLLILNSHLFFYSVKHFYGGGGLGGHGVRMKHTFFQRFPCLPYDEKIELSIGSNDSQYFEKLLCQRYDLNDEEIQHILND	.
.	GCA_002892595	W83	1	HCNEGF_06425	CP025932.1	1489058	1489393	+	mmseq.000837.22272.0269	shell	hypothetical protein	.	hypothetical protein	.	.	.	.	CP025932.1_RGP_0	RGP_defense	.	.	.	.	>mmseq.000837.22272.0269-W83-HCNEGF_06425@MVQESQFYYDSSAEFFCNDTCRIITGEYLPYLLLILNSHLFFYSVKHFYGGGGLGGHGVRMKHTFFQRFPCLPYDEKIELSIGSNDSQYFEKLLCQRYDLNDEEIQHILND	.
.	GCA_023822425	W50	1	HPGNOF_03945	CP092048.1	927464	927799	-	mmseq.000837.22272.0269	shell	hypothetical protein	.	hypothetical protein	.	.	.	.	CP092048.1_RGP_1	RGP_defense	.	.	.	.	>mmseq.000837.22272.0269-W50-HPGNOF_03945@MVQESQFYYDSSAEFFCNDTCRIITGEYLPYLLLILNSHLFFYSVKHFYGGGGLGGHGVRMKHTFFQRFPCLPYDEKIELSIGSNDSQYFEKLLCQRYDLNDEEIQHILND	.
.	GCA_000271945	W50	0.W50	JFDOJN_03925	AJZS01000042.1	1339	1674	+	mmseq.000837.22272.0269	shell	hypothetical protein	.	hypothetical protein	.	.	.	.	AJZS01000042.1_RGP_0	RGP_defense	.	.	.	.	>mmseq.000837.22272.0269-W50-JFDOJN_03925@MVQESQFYYDSSAEFFCNDTCRIITGEYLPYLLLILNSHLFFYSVKHFYGGGGLGGHGVRMKHTFFQRFPCLPYDEKIELSIGSNDSQYFEKLLCQRYDLNDEEIQHILND	.
.	GCA_222222222	A7436C	0.A7436	NY148_05485	GCA_222222222_contig_1	1234280	1234615	+	mmseq.000837.22272.0269	shell	hypothetical protein	.	hypothetical protein	.	.	.	.	GCA_222222222_contig_1_RGP_1	RGP_defense	.	.	.	.	>mmseq.000837.22272.0269-A7436C-NY148_05485@MVQESQFYYDSSAEFFCNDTCRIITGEYLPYLLLILNSHLFFYSVKHFYGGGGLGGHGVRMKHTFFQRFPCLPYDEKIELSIGSNDSQYFEKLLCQRYDLNDEEIQHILND	.
.	GCA_023822445	W50_BE1	0.W50	AGAIJH_03940	CP092049.1	926765	927034	+	mmseq.000837.22272.0270	shell	hypothetical protein	.	hypothetical protein	.	RefSeq:WP_230456014.1,SO:0001217,UniParc:UPI0006A2A1EB,UniRef:UniRef100_UPI0006A2A1EB,UniRef:UniRef50_UPI0006A2A1EB,UniRef:UniRef90_UPI0006A2A1EB	.	.	CP092049.1_RGP_1	RGP_defense	.	.	.	.	>mmseq.000837.22272.0270-W50_BE1-AGAIJH_03940@MRIDKIFTTIDVAIPLNILTSKNWSNNLFRSLTLVFALAVIEYFVTLIFIYDKGFIACSLNTIVDLNIPILKRFADGFYFPLDTLLDRG	.
.	GCA_023822465	W50_BR1	0.W50	BENLHK_04215	CP092050.1	948557	948826	-	mmseq.000837.22272.0270	shell	hypothetical protein	.	hypothetical protein	.	RefSeq:WP_230456014.1,SO:0001217,UniParc:UPI0006A2A1EB,UniRef:UniRef100_UPI0006A2A1EB,UniRef:UniRef50_UPI0006A2A1EB,UniRef:UniRef90_UPI0006A2A1EB	.	.	CP092050.1_RGP_1	RGP_defense	.	.	.	.	>mmseq.000837.22272.0270-W50_BR1-BENLHK_04215@MRIDKIFTTIDVAIPLNILTSKNWSNNLFRSLTLVFALAVIEYFVTLIFIYDKGFIACSLNTIVDLNIPILKRFADGFYFPLDTLLDRG	.
.	GCA_001263815	A7436	1	EMNIEE_05475	CP011995.1	1233846	1234115	-	mmseq.000837.22272.0270	shell	hypothetical protein	.	hypothetical protein	.	RefSeq:WP_230456014.1,SO:0001217,UniParc:UPI0006A2A1EB,UniRef:UniRef100_UPI0006A2A1EB,UniRef:UniRef50_UPI0006A2A1EB,UniRef:UniRef90_UPI0006A2A1EB	.	.	CP011995.1_RGP_1	RGP_defense	.	.	.	.	>mmseq.000837.22272.0270-A7436-EMNIEE_05475@MRIDKIFTTIDVAIPLNILTSKNWSNNLFRSLTLVFALAVIEYFVTLIFIYDKGFIACSLNTIVDLNIPILKRFADGFYFPLDTLLDRG	.
.	GCA_000007585	W83	0.W83	FKAIPG_03945	AE015924.1	926787	927056	+	mmseq.000837.22272.0270	shell	hypothetical protein	.	hypothetical protein	.	RefSeq:WP_230456014.1,SO:0001217,UniParc:UPI0006A2A1EB,UniRef:UniRef100_UPI0006A2A1EB,UniRef:UniRef50_UPI0006A2A1EB,UniRef:UniRef90_UPI0006A2A1EB	.	.	AE015924.1_RGP_1	RGP_defense	.	.	.	.	>mmseq.000837.22272.0270-W83-FKAIPG_03945@MRIDKIFTTIDVAIPLNILTSKNWSNNLFRSLTLVFALAVIEYFVTLIFIYDKGFIACSLNTIVDLNIPILKRFADGFYFPLDTLLDRG	.
.	GCA_002892595	W83	1	HCNEGF_06420	CP025932.1	1488605	1488874	-	mmseq.000837.22272.0270	shell	hypothetical protein	.	hypothetical protein	.	RefSeq:WP_230456014.1,SO:0001217,UniParc:UPI0006A2A1EB,UniRef:UniRef100_UPI0006A2A1EB,UniRef:UniRef50_UPI0006A2A1EB,UniRef:UniRef90_UPI0006A2A1EB	.	.	CP025932.1_RGP_0	RGP_defense	.	.	.	.	>mmseq.000837.22272.0270-W83-HCNEGF_06420@MRIDKIFTTIDVAIPLNILTSKNWSNNLFRSLTLVFALAVIEYFVTLIFIYDKGFIACSLNTIVDLNIPILKRFADGFYFPLDTLLDRG	.
.	GCA_023822425	W50	1	HPGNOF_03950	CP092048.1	927983	928252	+	mmseq.000837.22272.0270	shell	hypothetical protein	.	hypothetical protein	.	RefSeq:WP_230456014.1,SO:0001217,UniParc:UPI0006A2A1EB,UniRef:UniRef100_UPI0006A2A1EB,UniRef:UniRef50_UPI0006A2A1EB,UniRef:UniRef90_UPI0006A2A1EB	.	.	CP092048.1_RGP_1	RGP_defense	.	.	.	.	>mmseq.000837.22272.0270-W50-HPGNOF_03950@MRIDKIFTTIDVAIPLNILTSKNWSNNLFRSLTLVFALAVIEYFVTLIFIYDKGFIACSLNTIVDLNIPILKRFADGFYFPLDTLLDRG	.
.	GCA_000271945	W50	0.W50	JFDOJN_03920	AJZS01000042.1	886	1155	-	mmseq.000837.22272.0270	shell	hypothetical protein	.	hypothetical protein	.	RefSeq:WP_230456014.1,SO:0001217,UniParc:UPI0006A2A1EB,UniRef:UniRef100_UPI0006A2A1EB,UniRef:UniRef50_UPI0006A2A1EB,UniRef:UniRef90_UPI0006A2A1EB	.	.	AJZS01000042.1_RGP_0	RGP_defense	.	.	.	.	>mmseq.000837.22272.0270-W50-JFDOJN_03920@MRIDKIFTTIDVAIPLNILTSKNWSNNLFRSLTLVFALAVIEYFVTLIFIYDKGFIACSLNTIVDLNIPILKRFADGFYFPLDTLLDRG	.
.	GCA_222222222	A7436C	0.A7436	NY148_05480	GCA_222222222_contig_1	1233827	1234096	-	mmseq.000837.22272.0270	shell	hypothetical protein	.	hypothetical protein	.	RefSeq:WP_230456014.1,SO:0001217,UniParc:UPI0006A2A1EB,UniRef:UniRef100_UPI0006A2A1EB,UniRef:UniRef50_UPI0006A2A1EB,UniRef:UniRef90_UPI0006A2A1EB	.	.	GCA_222222222_contig_1_RGP_1	RGP_defense	.	.	.	.	>mmseq.000837.22272.0270-A7436C-NY148_05480@MRIDKIFTTIDVAIPLNILTSKNWSNNLFRSLTLVFALAVIEYFVTLIFIYDKGFIACSLNTIVDLNIPILKRFADGFYFPLDTLLDRG	.
.	GCA_023822445	W50_BE1	0.W50	AGAIJH_03945	CP092049.1	927117	927737	-	mmseq.000837.22272.0271	shell	master DNA invertase Mpi family serine-type recombinase	spoIVCA	master DNA invertase Mpi family serine-type recombinase	.	COG:COG1961,COG:L,RefSeq:WP_005874044.1,SO:0001217,UniParc:UPI00001BECEE,UniRef:UniRef100_Q7MW03,UniRef:UniRef50_S3BC51,UniRef:UniRef90_Q7MW03	.	.	CP092049.1_RGP_1	RGP_defense	.	.	.	.	>mmseq.000837.22272.0271-W50_BE1-AGAIJH_03945@MIYGYIRVSSDKQTVENQRFEITNFCDRHQLVIDDWIEETISGTKAYNKRQLGRLLRKVGKDDIIICSELSRLGRNLFMIMEILNICMTKECRVWTIKDNYRLGDDIQSKVLAFAFGLSAEIERNLISQRTKEALARKRAEGVVLGRPKGAKTAPEKHKLYRKRTLIAELLKQRISQRKIAELIRVDRGTLGRFIQSRKELKDLIH	.
.	GCA_023822465	W50_BR1	0.W50	BENLHK_04210	CP092050.1	947854	948474	+	mmseq.000837.22272.0271	shell	master DNA invertase Mpi family serine-type recombinase	spoIVCA	master DNA invertase Mpi family serine-type recombinase	.	COG:COG1961,COG:L,RefSeq:WP_005874044.1,SO:0001217,UniParc:UPI00001BECEE,UniRef:UniRef100_Q7MW03,UniRef:UniRef50_S3BC51,UniRef:UniRef90_Q7MW03	.	.	CP092050.1_RGP_1	RGP_defense	.	.	.	.	>mmseq.000837.22272.0271-W50_BR1-BENLHK_04210@MIYGYIRVSSDKQTVENQRFEITNFCDRHQLVIDDWIEETISGTKAYNKRQLGRLLRKVGKDDIIICSELSRLGRNLFMIMEILNICMTKECRVWTIKDNYRLGDDIQSKVLAFAFGLSAEIERNLISQRTKEALARKRAEGVVLGRPKGAKTAPEKHKLYRKRTLIAELLKQRISQRKIAELIRVDRGTLGRFIQSRKELKDLIH	.
.	GCA_001263815	A7436	1	EMNIEE_05470	CP011995.1	1233143	1233763	+	mmseq.000837.22272.0271	shell	master DNA invertase Mpi family serine-type recombinase	spoIVCA	master DNA invertase Mpi family serine-type recombinase	.	COG:COG1961,COG:L,RefSeq:WP_005874044.1,SO:0001217,UniParc:UPI00001BECEE,UniRef:UniRef100_Q7MW03,UniRef:UniRef50_S3BC51,UniRef:UniRef90_Q7MW03	.	.	CP011995.1_RGP_1	RGP_defense	.	.	.	.	>mmseq.000837.22272.0271-A7436-EMNIEE_05470@MIYGYIRVSSDKQTVENQRFEITNFCDRHQLVIDDWIEETISGTKAYNKRQLGRLLRKVGKDDIIICSELSRLGRNLFMIMEILNICMTKECRVWTIKDNYRLGDDIQSKVLAFAFGLSAEIERNLISQRTKEALARKRAEGVVLGRPKGAKTAPEKHKLYRKRTLIAELLKQRISQRKIAELIRVDRGTLGRFIQSRKELKDLIH	.
.	GCA_000007585	W83	0.W83	FKAIPG_03950	AE015924.1	927139	927759	-	mmseq.000837.22272.0271	shell	master DNA invertase Mpi family serine-type recombinase	spoIVCA	master DNA invertase Mpi family serine-type recombinase	.	COG:COG1961,COG:L,RefSeq:WP_005874044.1,SO:0001217,UniParc:UPI00001BECEE,UniRef:UniRef100_Q7MW03,UniRef:UniRef50_S3BC51,UniRef:UniRef90_Q7MW03	.	.	AE015924.1_RGP_1	RGP_defense	.	.	.	.	>mmseq.000837.22272.0271-W83-FKAIPG_03950@MIYGYIRVSSDKQTVENQRFEITNFCDRHQLVIDDWIEETISGTKAYNKRQLGRLLRKVGKDDIIICSELSRLGRNLFMIMEILNICMTKECRVWTIKDNYRLGDDIQSKVLAFAFGLSAEIERNLISQRTKEALARKRAEGVVLGRPKGAKTAPEKHKLYRKRTLIAELLKQRISQRKIAELIRVDRGTLGRFIQSRKELKDLIH	.
.	GCA_002892595	W83	1	HCNEGF_06415	CP025932.1	1487902	1488522	+	mmseq.000837.22272.0271	shell	master DNA invertase Mpi family serine-type recombinase	spoIVCA	master DNA invertase Mpi family serine-type recombinase	.	COG:COG1961,COG:L,RefSeq:WP_005874044.1,SO:0001217,UniParc:UPI00001BECEE,UniRef:UniRef100_Q7MW03,UniRef:UniRef50_S3BC51,UniRef:UniRef90_Q7MW03	.	.	CP025932.1_RGP_0	RGP_defense	.	.	.	.	>mmseq.000837.22272.0271-W83-HCNEGF_06415@MIYGYIRVSSDKQTVENQRFEITNFCDRHQLVIDDWIEETISGTKAYNKRQLGRLLRKVGKDDIIICSELSRLGRNLFMIMEILNICMTKECRVWTIKDNYRLGDDIQSKVLAFAFGLSAEIERNLISQRTKEALARKRAEGVVLGRPKGAKTAPEKHKLYRKRTLIAELLKQRISQRKIAELIRVDRGTLGRFIQSRKELKDLIH	.
.	GCA_023822425	W50	1	HPGNOF_03955	CP092048.1	928335	928955	-	mmseq.000837.22272.0271	shell	master DNA invertase Mpi family serine-type recombinase	spoIVCA	master DNA invertase Mpi family serine-type recombinase	.	COG:COG1961,COG:L,RefSeq:WP_005874044.1,SO:0001217,UniParc:UPI00001BECEE,UniRef:UniRef100_Q7MW03,UniRef:UniRef50_S3BC51,UniRef:UniRef90_Q7MW03	.	.	CP092048.1_RGP_1	RGP_defense	.	.	.	.	>mmseq.000837.22272.0271-W50-HPGNOF_03955@MIYGYIRVSSDKQTVENQRFEITNFCDRHQLVIDDWIEETISGTKAYNKRQLGRLLRKVGKDDIIICSELSRLGRNLFMIMEILNICMTKECRVWTIKDNYRLGDDIQSKVLAFAFGLSAEIERNLISQRTKEALARKRAEGVVLGRPKGAKTAPEKHKLYRKRTLIAELLKQRISQRKIAELIRVDRGTLGRFIQSRKELKDLIH	.
.	GCA_000271945	W50	0.W50	JFDOJN_03915	AJZS01000042.1	183	803	+	mmseq.000837.22272.0271	shell	master DNA invertase Mpi family serine-type recombinase	spoIVCA	master DNA invertase Mpi family serine-type recombinase	.	COG:COG1961,COG:L,RefSeq:WP_005874044.1,SO:0001217,UniParc:UPI00001BECEE,UniRef:UniRef100_Q7MW03,UniRef:UniRef50_S3BC51,UniRef:UniRef90_Q7MW03	.	.	AJZS01000042.1_RGP_0	RGP_defense	.	.	.	.	>mmseq.000837.22272.0271-W50-JFDOJN_03915@MIYGYIRVSSDKQTVENQRFEITNFCDRHQLVIDDWIEETISGTKAYNKRQLGRLLRKVGKDDIIICSELSRLGRNLFMIMEILNICMTKECRVWTIKDNYRLGDDIQSKVLAFAFGLSAEIERNLISQRTKEALARKRAEGVVLGRPKGAKTAPEKHKLYRKRTLIAELLKQRISQRKIAELIRVDRGTLGRFIQSRKELKDLIH	.
.	GCA_900157245	15_9	1	MENHHO_08650	FUGF01000029.1	12220	12840	-	mmseq.000837.22272.0271	shell	master DNA invertase Mpi family serine-type recombinase	spoIVCA	master DNA invertase Mpi family serine-type recombinase	.	COG:COG1961,COG:L,RefSeq:WP_005874044.1,SO:0001217,UniParc:UPI00001BECEE,UniRef:UniRef100_Q7MW03,UniRef:UniRef50_S3BC51,UniRef:UniRef90_Q7MW03	.	.	FUGF01000029.1_RGP_0	RGP_defense	.	.	.	.	>mmseq.000837.22272.0271-15_9-MENHHO_08650@MIYGYIRVSSDKQTVENQRFEITNFCDRHQLVIDDWIEETISGTKAYNKRQLGRLLRKVGKDDIIICSELSRLGRNLFMIMEILNICMTKECRVWTIKDNYRLGDDIQSKVLAFAFGLSAEIERNLISQRTKEALARKRAEGVVLGRPKGAKTAPEKHKLYRKRTLIAELLKQRISQRKIAELIRVDRGTLGRFIQSRKELKDLIH	.
.	GCA_222222222	A7436C	0.A7436	NY148_05475	GCA_222222222_contig_1	1233124	1233744	+	mmseq.000837.22272.0271	shell	master DNA invertase Mpi family serine-type recombinase	spoIVCA	master DNA invertase Mpi family serine-type recombinase	.	COG:COG1961,COG:L,RefSeq:WP_005874044.1,SO:0001217,UniParc:UPI00001BECEE,UniRef:UniRef100_Q7MW03,UniRef:UniRef50_S3BC51,UniRef:UniRef90_Q7MW03	.	.	GCA_222222222_contig_1_RGP_1	RGP_defense	.	.	.	.	>mmseq.000837.22272.0271-A7436C-NY148_05475@MIYGYIRVSSDKQTVENQRFEITNFCDRHQLVIDDWIEETISGTKAYNKRQLGRLLRKVGKDDIIICSELSRLGRNLFMIMEILNICMTKECRVWTIKDNYRLGDDIQSKVLAFAFGLSAEIERNLISQRTKEALARKRAEGVVLGRPKGAKTAPEKHKLYRKRTLIAELLKQRISQRKIAELIRVDRGTLGRFIQSRKELKDLIH	.
.	GCA_333333333	HG1691old	1	NY149_06450	GCA_333333333_contig_1	1444242	1444853	-	mmseq.000837.22272.0271	shell	master DNA invertase Mpi family serine-type recombinase	.	master DNA invertase Mpi family serine-type recombinase	.	SO:0001217,UniRef:UniRef50_S3BC51,UniRef:UniRef90_F0F9V8	.	.	GCA_333333333_contig_1_RGP_0	RGP_defense	.	.	.	.	>mmseq.000837.22272.0271-HG1691old-NY149_06450@MIYGYIRVSSDKQTVENQRFEISNFCEYQNLSIDDWIEETISGTKNYSKRELGRLLKKVGKDDIIICSELSRLGRNLFMIMEILNICMTKECRVWTIKDNYRLGDDIQSKVLAFAFGLSAEIERNLISQRTKEALARKKAEGVVLGRPKGRKSSPDKYKLSGKEVLISELLKNGISHRKIAKICKVDRNTLARFIGLKGLVAN	.
.	GCA_023822445	W50_BE1	0.W50	AGAIJH_04295	CP092049.1	1002005	1002115	+	mmseq.000837.22272.0272	shell	hypothetical protein	.	hypothetical protein	.	.	.	.	CP092049.1_RGP_12	.	.	.	.	.	>mmseq.000837.22272.0272-W50_BE1-AGAIJH_04295@MIDDNFPKYVVSMEEYKIPTNEGIEHISAWELENIL	.
.	GCA_900157255	ATCC49417	0.ATCC49417	CELFKG_02120	FUFH01000009.1	438	548	+	mmseq.000837.22272.0272	shell	hypothetical protein	.	hypothetical protein	.	.	.	.	.	.	.	.	.	.	>mmseq.000837.22272.0272-ATCC49417-CELFKG_02120@MIDDNFPKYVVSMEEYKIPTNEGIEHISAWELENIL	.
.	GCA_001553795	MP4_504	1	CHHLLH_01710	LOEL01000004.1	60675	60785	-	mmseq.000837.22272.0272	shell	hypothetical protein	.	hypothetical protein	.	.	.	.	.	.	.	.	.	.	>mmseq.000837.22272.0272-MP4_504-CHHLLH_01710@MIDDNFPKYVVSMEEYKIPTNEGIEHISAWELENIL	.
.	GCA_021406745	B42	1	DFHDII_00370	JAEMBK010000081.1	493	603	+	mmseq.000837.22272.0272	shell	hypothetical protein	.	hypothetical protein	.	.	.	.	.	.	.	.	.	.	>mmseq.000837.22272.0272-B42-DFHDII_00370@MIDDNFPKYVVSMEEYKIPTNEGIEHISAWELENIL	.
.	GCA_900157235	SU60	1	EBNECJ_09100	FUFI01000041.1	28687	28797	-	mmseq.000837.22272.0272	shell	hypothetical protein	.	hypothetical protein	.	.	.	.	.	.	.	.	.	.	>mmseq.000837.22272.0272-SU60-EBNECJ_09100@MIDDNFPKYVVSMEEYKIPTNEGIEHISAWELENIL	.
.	GCA_000007585	W83	0.W83	FKAIPG_04300	AE015924.1	1002027	1002137	+	mmseq.000837.22272.0272	shell	hypothetical protein	.	hypothetical protein	.	.	.	.	AE015924.1_RGP_12	.	.	.	.	.	>mmseq.000837.22272.0272-W83-FKAIPG_04300@MIDDNFPKYVVSMEEYKIPTNEGIEHISAWELENIL	.
.	GCA_023822425	W50	1	HPGNOF_04305	CP092048.1	1003223	1003333	+	mmseq.000837.22272.0272	shell	hypothetical protein	.	hypothetical protein	.	.	.	.	CP092048.1_RGP_12	.	.	.	.	.	>mmseq.000837.22272.0272-W50-HPGNOF_04305@MIDDNFPKYVVSMEEYKIPTNEGIEHISAWELENIL	.
.	GCA_021406655	JKG9	1	KLAEJH_01265	JAEMBH010000091.1	1208	1318	-	mmseq.000837.22272.0272	shell	hypothetical protein	.	hypothetical protein	.	.	.	.	.	.	.	.	.	.	>mmseq.000837.22272.0272-JKG9-KLAEJH_01265@MIDDNFPKYVVSMEEYKIPTNEGIEHISAWELENIL	.
.	GCA_555555555	ATCC49417	1	NY151_07270	GCA_555555555_contig_1	1659916	1660026	-	mmseq.000837.22272.0272	shell	hypothetical protein	.	hypothetical protein	.	.	.	.	.	.	.	.	.	.	>mmseq.000837.22272.0272-ATCC49417-NY151_07270@MIDDNFPKYVVSMEEYKIPTNEGIEHISAWELENIL	.
.	GCA_021406625	EM3	1	OEAJIN_04120	JAEMBI010000099.1	1171	1281	-	mmseq.000837.22272.0272	shell	hypothetical protein	.	hypothetical protein	.	.	.	.	.	.	.	.	.	.	>mmseq.000837.22272.0272-EM3-OEAJIN_04120@MIDDNFPKYVVSMEEYKIPTNEGIEHISAWELENIL	.
.	GCA_002529345	WW2952	1	ABDNHC_09495	NSLQ01000093.1	132	1289	+	mmseq.000837.22272.0273	shell	DDE-Tnp-1 domain-containing protein; DUF4372 domain-containing protein; IS4 family ISPg4 transposase; IS4 family transposase; IS4-like element IS1598 family transposase; transposase	.	IS4-like element IS1598 family transposase	.	COG:COG3385,COG:X,RefSeq:WP_021665808.1,SO:0001217,UniParc:UPI0003AD1A89,UniRef:UniRef100_A0A0E2LNQ3,UniRef:UniRef50_Q7M770,UniRef:UniRef90_Q7M770	.	.	.	.	.	.	.	.	>mmseq.000837.22272.0273-WW2952-ABDNHC_09495@MSTNISLFAQVIRLLPRPLIKKLSTEFQVDKHGKHFTSWQHLVSMIFSQFSSCISLREISNGLRSATGNLNHLGICTAPSKSNLSYQNEHRTSDFFRACYYALLDYFGQQGMGQGRKFRFKQPVKLLDSTTITLCLALYDWAKYTHTKGAVKLHTLLDFKTLLPEYVHISDGKGHDGKMANSIPIPAGSIVVADRGYADTALLNSWDSTQVSFVVRHPRSLKYEVIQELELPEHGHQQILVDQRVRLTGVETQGKYTKPLRHIALYNEQHGDVVELLTNIDTLAASSIALLYRSRWLIEIFFRNLKQRLSIKAFLGTTRNAVEVQIWTALITMLLMVYLKSIAKYRWCLSNLVSSLRINTFTKMDLMQWLNEPFTPPPEPENQLF	.
.	GCA_002529365	WW3102	1	ACILLP_01390	NSLO01000015.1	8480	9637	+	mmseq.000837.22272.0273	shell	DDE-Tnp-1 domain-containing protein; DUF4372 domain-containing protein; IS4 family ISPg4 transposase; IS4 family transposase; IS4-like element IS1598 family transposase; transposase	.	IS4-like element IS1598 family transposase	.	COG:COG3385,COG:X,RefSeq:WP_097633188.1,SO:0001217,UniParc:UPI000BE709CF,UniRef:UniRef100_UPI000BE709CF,UniRef:UniRef50_Q7M770,UniRef:UniRef90_Q7M770	.	.	NSLO01000015.1_RGP_0	.	.	.	.	.	>mmseq.000837.22272.0273-WW3102-ACILLP_01390@MSTNISLFAQVIRLLPRPLIKKLSTEFQVDKHSKHFTGWQHLVSMIFSQFSSCISLREISNGLRSATGNLNHLGICTAPSKSNLSYQNEHRTSDFFRACYYALLDYFGQQGMGQGRKFRFKQPVKLLDSTTITLCLALYDWAKYTHTKGAVKLHTLLDFKTLLPEYVHISDGKGHDGKMANSIPIPAGSIVVADRGYADTALLNSWDSTQVSFVVRHPRSLKYEVIQELELPEHGHQQILVDQRVRLTGVETQGKYTKPLRHIALYYEQHGDVVELLTNIDTLAASSIALLYRSRWLIEIFFRNLKQRLSIKAFLGTTRNAVEVQIWTALITMLLMVYLKSIAKYRWCLSNLVSSLRINTFTKMDLMQWLNEPFTPPPEPENQLF	.
.	GCA_023822445	W50_BE1	0.W50	AGAIJH_00090	CP092049.1	22180	23337	+	mmseq.000837.22272.0273	shell	DDE-Tnp-1 domain-containing protein; DUF4372 domain-containing protein; IS4 family ISPg4 transposase; IS4 family transposase; IS4-like element IS1598 family transposase; transposase	.	IS4-like element IS1598 family transposase	.	COG:COG3385,COG:X,RefSeq:WP_010955896.1,SO:0001217,UniParc:UPI00001BEA4B,UniRef:UniRef100_Q7M796,UniRef:UniRef50_Q7M770,UniRef:UniRef90_Q7M770	.	.	.	.	.	.	.	.	>mmseq.000837.22272.0273-W50_BE1-AGAIJH_00090@MSTNISLFAQVIRLLPRPLIKKLSTEFQVDKHSKHFTGWQHLVSMIFSQFSSCISLREISNGLRSATGNLNHLGICTAPSKSNLSYQNEHRTSDFFRACYYALLDYFGQQGMGQGRKFRFKQPVKLLDSTTITLCLALYDWAKYTHTKGAVKLHTLLDFKTLLPEYVHISDGKGHDGKMANSIPIPAGSIVVADRGYADTALLNSWDSTQVSFVVRHPRSLKYEVIQELELPEHGHQQILVDQRVRLTGVQTQGKYTKPLRHIALYNEQHGDVVELLTNIDTLAASSIALLYRSRWLIEIFFRNLKQRLSMKAFLGTTRNAVEVQIWTALITMLLMVYLKSIAKYRWCLSNLVSSLRINTFTKMDLMQWLNEPFTPPPEPENQLF	.
.	GCA_023822445	W50_BE1	0.W50	AGAIJH_00235	CP092049.1	61056	62213	+	mmseq.000837.22272.0273	shell	DDE-Tnp-1 domain-containing protein; DUF4372 domain-containing protein; IS4 family ISPg4 transposase; IS4 family transposase; IS4-like element IS1598 family transposase; transposase	.	IS4-like element IS1598 family transposase	.	COG:COG3385,COG:X,RefSeq:WP_010955905.1,SO:0001217,UniParc:UPI00001BEA62,UniRef:UniRef100_Q7M770,UniRef:UniRef50_Q7M770,UniRef:UniRef90_Q7M770	.	.	.	.	.	.	.	.	>mmseq.000837.22272.0273-W50_BE1-AGAIJH_00235@MSTNISLFAQVIRLLPRPLIKKLSTEFQVNKHSKHFTGWQHLVSMIFSQFSSCISLREISNGLRSATGNLNHLGICTAPSKSNLSYQNEHRTSDFFRACYYALLDYFGQQGMGQGRKFRFKQPVKLLDSTTITLCLALYDWAKYTHTKGAVKLHTLLDFKTLLPEYVHISDGKGHDGKMANSIPIPAGSIVVADRGYADTALLNSWDSTQVSFVVRHPRSLKYEVIQELELPEHGHQQILVDQRVRLTGVQTQGKYTKPLRHIALYNEQHGDVVELLTNIDTLAASSIALLYRSRWLIEIFFRNLKQRLSMKAFLGTTRNAVEVQIWTALITMLLMVYLKSIAKYRWCLSNLVSSLRINTFTKMDLMQWLNEPFTPPPEPENQLF	.
.	GCA_023822445	W50_BE1	0.W50	AGAIJH_00850	CP092049.1	199228	200385	+	mmseq.000837.22272.0273	shell	DDE-Tnp-1 domain-containing protein; DUF4372 domain-containing protein; IS4 family ISPg4 transposase; IS4 family transposase; IS4-like element IS1598 family transposase; transposase	.	IS4-like element IS1598 family transposase	.	COG:COG3385,COG:X,RefSeq:WP_010955941.1,SO:0001217,UniParc:UPI00000B5BCA,UniRef:UniRef100_F5HBF3,UniRef:UniRef50_Q7M770,UniRef:UniRef90_Q7M770	.	.	CP092049.1_RGP_6	.	.	.	.	.	>mmseq.000837.22272.0273-W50_BE1-AGAIJH_00850@MSTNISLFAQVIRLLPRPLIKKLSTEFQVDKHSKHFTSWQHLVSMIFSQFSSCISLREISNGLRSATGNLNHLGICTAPSKSNLSYQNEHRTSDFFRACYYALLDYFGQQGMGQGRKFRFKQPVKLLDSTTITLCLALYDWAKYTHTKGAVKLHTLLDFKTLLPEYVHISDGKGHDGKMANSIPIPAGSIVVADRGYADTALLNSWDSTQVSFVVRHPRSLKYEVIQELELPEHGHQQILVDQRVRLTGVQTQGKYTKPLRHIALYNEQHGDVVELLTNIDTLAASSIALLYRSRWLIEIFFRNLKQRLSMKAFLGTTRNAVEVQIWTALITMLLMVYLKSIAKYRWCLSNLVSSLRINTFTKMDLMQWLNEPFTPPPEPENQLF	.
.	GCA_023822445	W50_BE1	0.W50	AGAIJH_01075	CP092049.1	258576	259733	-	mmseq.000837.22272.0273	shell	DDE-Tnp-1 domain-containing protein; DUF4372 domain-containing protein; IS4 family ISPg4 transposase; IS4 family transposase; IS4-like element IS1598 family transposase; transposase	.	IS4-like element IS1598 family transposase	.	COG:COG3385,COG:X,RefSeq:WP_010955941.1,SO:0001217,UniParc:UPI00000B5BCA,UniRef:UniRef100_F5HBF3,UniRef:UniRef50_Q7M770,UniRef:UniRef90_Q7M770	.	.	.	.	.	.	.	.	>mmseq.000837.22272.0273-W50_BE1-AGAIJH_01075@MSTNISLFAQVIRLLPRPLIKKLSTEFQVDKHSKHFTSWQHLVSMIFSQFSSCISLREISNGLRSATGNLNHLGICTAPSKSNLSYQNEHRTSDFFRACYYALLDYFGQQGMGQGRKFRFKQPVKLLDSTTITLCLALYDWAKYTHTKGAVKLHTLLDFKTLLPEYVHISDGKGHDGKMANSIPIPAGSIVVADRGYADTALLNSWDSTQVSFVVRHPRSLKYEVIQELELPEHGHQQILVDQRVRLTGVQTQGKYTKPLRHIALYNEQHGDVVELLTNIDTLAASSIALLYRSRWLIEIFFRNLKQRLSMKAFLGTTRNAVEVQIWTALITMLLMVYLKSIAKYRWCLSNLVSSLRINTFTKMDLMQWLNEPFTPPPEPENQLF	.
.	GCA_023822445	W50_BE1	0.W50	AGAIJH_02210	CP092049.1	526367	527524	-	mmseq.000837.22272.0273	shell	DDE-Tnp-1 domain-containing protein; DUF4372 domain-containing protein; IS4 family ISPg4 transposase; IS4 family transposase; IS4-like element IS1598 family transposase; transposase	.	IS4-like element IS1598 family transposase	.	COG:COG3385,COG:X,RefSeq:WP_010955941.1,SO:0001217,UniParc:UPI00000B5BCA,UniRef:UniRef100_F5HBF3,UniRef:UniRef50_Q7M770,UniRef:UniRef90_Q7M770	.	.	.	.	.	.	.	.	>mmseq.000837.22272.0273-W50_BE1-AGAIJH_02210@MSTNISLFAQVIRLLPRPLIKKLSTEFQVDKHSKHFTSWQHLVSMIFSQFSSCISLREISNGLRSATGNLNHLGICTAPSKSNLSYQNEHRTSDFFRACYYALLDYFGQQGMGQGRKFRFKQPVKLLDSTTITLCLALYDWAKYTHTKGAVKLHTLLDFKTLLPEYVHISDGKGHDGKMANSIPIPAGSIVVADRGYADTALLNSWDSTQVSFVVRHPRSLKYEVIQELELPEHGHQQILVDQRVRLTGVQTQGKYTKPLRHIALYNEQHGDVVELLTNIDTLAASSIALLYRSRWLIEIFFRNLKQRLSMKAFLGTTRNAVEVQIWTALITMLLMVYLKSIAKYRWCLSNLVSSLRINTFTKMDLMQWLNEPFTPPPEPENQLF	.
.	GCA_023822445	W50_BE1	0.W50	AGAIJH_04440	CP092049.1	1029724	1030881	+	mmseq.000837.22272.0273	shell	DDE-Tnp-1 domain-containing protein; DUF4372 domain-containing protein; IS4 family ISPg4 transposase; IS4 family transposase; IS4-like element IS1598 family transposase; transposase	.	IS4-like element IS1598 family transposase	.	COG:COG3385,COG:X,RefSeq:WP_010955941.1,SO:0001217,UniParc:UPI00000B5BCA,UniRef:UniRef100_F5HBF3,UniRef:UniRef50_Q7M770,UniRef:UniRef90_Q7M770	.	.	.	.	.	.	.	.	>mmseq.000837.22272.0273-W50_BE1-AGAIJH_04440@MSTNISLFAQVIRLLPRPLIKKLSTEFQVDKHSKHFTSWQHLVSMIFSQFSSCISLREISNGLRSATGNLNHLGICTAPSKSNLSYQNEHRTSDFFRACYYALLDYFGQQGMGQGRKFRFKQPVKLLDSTTITLCLALYDWAKYTHTKGAVKLHTLLDFKTLLPEYVHISDGKGHDGKMANSIPIPAGSIVVADRGYADTALLNSWDSTQVSFVVRHPRSLKYEVIQELELPEHGHQQILVDQRVRLTGVQTQGKYTKPLRHIALYNEQHGDVVELLTNIDTLAASSIALLYRSRWLIEIFFRNLKQRLSMKAFLGTTRNAVEVQIWTALITMLLMVYLKSIAKYRWCLSNLVSSLRINTFTKMDLMQWLNEPFTPPPEPENQLF	.
.	GCA_023822445	W50_BE1	0.W50	AGAIJH_05785	CP092049.1	1338083	1339240	+	mmseq.000837.22272.0273	shell	DDE-Tnp-1 domain-containing protein; DUF4372 domain-containing protein; IS4 family ISPg4 transposase; IS4 family transposase; IS4-like element IS1598 family transposase; transposase	.	IS4-like element IS1598 family transposase	.	COG:COG3385,COG:X,RefSeq:WP_010955896.1,SO:0001217,UniParc:UPI00001BEA4B,UniRef:UniRef100_Q7M796,UniRef:UniRef50_Q7M770,UniRef:UniRef90_Q7M770	.	.	CP092049.1_RGP_14	.	.	.	.	.	>mmseq.000837.22272.0273-W50_BE1-AGAIJH_05785@MSTNISLFAQVIRLLPRPLIKKLSTEFQVDKHSKHFTGWQHLVSMIFSQFSSCISLREISNGLRSATGNLNHLGICTAPSKSNLSYQNEHRTSDFFRACYYALLDYFGQQGMGQGRKFRFKQPVKLLDSTTITLCLALYDWAKYTHTKGAVKLHTLLDFKTLLPEYVHISDGKGHDGKMANSIPIPAGSIVVADRGYADTALLNSWDSTQVSFVVRHPRSLKYEVIQELELPEHGHQQILVDQRVRLTGVQTQGKYTKPLRHIALYNEQHGDVVELLTNIDTLAASSIALLYRSRWLIEIFFRNLKQRLSMKAFLGTTRNAVEVQIWTALITMLLMVYLKSIAKYRWCLSNLVSSLRINTFTKMDLMQWLNEPFTPPPEPENQLF	.
.	GCA_023822445	W50_BE1	0.W50	AGAIJH_07615	CP092049.1	1740069	1741226	-	mmseq.000837.22272.0273	shell	DDE-Tnp-1 domain-containing protein; DUF4372 domain-containing protein; IS4 family ISPg4 transposase; IS4 family transposase; IS4-like element IS1598 family transposase; transposase	.	IS4-like element IS1598 family transposase	.	COG:COG3385,COG:X,RefSeq:WP_010955941.1,SO:0001217,UniParc:UPI00000B5BCA,UniRef:UniRef100_F5HBF3,UniRef:UniRef50_Q7M770,UniRef:UniRef90_Q7M770	.	.	.	.	.	.	.	.	>mmseq.000837.22272.0273-W50_BE1-AGAIJH_07615@MSTNISLFAQVIRLLPRPLIKKLSTEFQVDKHSKHFTSWQHLVSMIFSQFSSCISLREISNGLRSATGNLNHLGICTAPSKSNLSYQNEHRTSDFFRACYYALLDYFGQQGMGQGRKFRFKQPVKLLDSTTITLCLALYDWAKYTHTKGAVKLHTLLDFKTLLPEYVHISDGKGHDGKMANSIPIPAGSIVVADRGYADTALLNSWDSTQVSFVVRHPRSLKYEVIQELELPEHGHQQILVDQRVRLTGVQTQGKYTKPLRHIALYNEQHGDVVELLTNIDTLAASSIALLYRSRWLIEIFFRNLKQRLSMKAFLGTTRNAVEVQIWTALITMLLMVYLKSIAKYRWCLSNLVSSLRINTFTKMDLMQWLNEPFTPPPEPENQLF	.
.	GCA_023822445	W50_BE1	0.W50	AGAIJH_07695	CP092049.1	1756760	1757917	+	mmseq.000837.22272.0273	shell	DDE-Tnp-1 domain-containing protein; DUF4372 domain-containing protein; IS4 family ISPg4 transposase; IS4 family transposase; IS4-like element IS1598 family transposase; transposase	.	IS4-like element IS1598 family transposase	.	COG:COG3385,COG:X,RefSeq:WP_010955896.1,SO:0001217,UniParc:UPI00001BEA4B,UniRef:UniRef100_Q7M796,UniRef:UniRef50_Q7M770,UniRef:UniRef90_Q7M770	.	.	.	.	.	.	.	.	>mmseq.000837.22272.0273-W50_BE1-AGAIJH_07695@MSTNISLFAQVIRLLPRPLIKKLSTEFQVDKHSKHFTGWQHLVSMIFSQFSSCISLREISNGLRSATGNLNHLGICTAPSKSNLSYQNEHRTSDFFRACYYALLDYFGQQGMGQGRKFRFKQPVKLLDSTTITLCLALYDWAKYTHTKGAVKLHTLLDFKTLLPEYVHISDGKGHDGKMANSIPIPAGSIVVADRGYADTALLNSWDSTQVSFVVRHPRSLKYEVIQELELPEHGHQQILVDQRVRLTGVQTQGKYTKPLRHIALYNEQHGDVVELLTNIDTLAASSIALLYRSRWLIEIFFRNLKQRLSMKAFLGTTRNAVEVQIWTALITMLLMVYLKSIAKYRWCLSNLVSSLRINTFTKMDLMQWLNEPFTPPPEPENQLF	.
.	GCA_023822445	W50_BE1	0.W50	AGAIJH_10125	CP092049.1	2290994	2292151	-	mmseq.000837.22272.0273	shell	DDE-Tnp-1 domain-containing protein; DUF4372 domain-containing protein; IS4 family ISPg4 transposase; IS4 family transposase; IS4-like element IS1598 family transposase; transposase	.	IS4-like element IS1598 family transposase	.	COG:COG3385,COG:X,RefSeq:WP_010955905.1,SO:0001217,UniParc:UPI00001BEA62,UniRef:UniRef100_Q7M770,UniRef:UniRef50_Q7M770,UniRef:UniRef90_Q7M770	.	.	.	.	.	.	.	.	>mmseq.000837.22272.0273-W50_BE1-AGAIJH_10125@MSTNISLFAQVIRLLPRPLIKKLSTEFQVNKHSKHFTGWQHLVSMIFSQFSSCISLREISNGLRSATGNLNHLGICTAPSKSNLSYQNEHRTSDFFRACYYALLDYFGQQGMGQGRKFRFKQPVKLLDSTTITLCLALYDWAKYTHTKGAVKLHTLLDFKTLLPEYVHISDGKGHDGKMANSIPIPAGSIVVADRGYADTALLNSWDSTQVSFVVRHPRSLKYEVIQELELPEHGHQQILVDQRVRLTGVQTQGKYTKPLRHIALYNEQHGDVVELLTNIDTLAASSIALLYRSRWLIEIFFRNLKQRLSMKAFLGTTRNAVEVQIWTALITMLLMVYLKSIAKYRWCLSNLVSSLRINTFTKMDLMQWLNEPFTPPPEPENQLF	.
.	GCA_021406845	222	1	ALKNHL_08005	JAEMBR010000007.1	67622	68779	+	mmseq.000837.22272.0273	shell	DDE-Tnp-1 domain-containing protein; DUF4372 domain-containing protein; IS4 family ISPg4 transposase; IS4 family transposase; IS4-like element IS1598 family transposase; transposase	.	IS4-like element IS1598 family transposase	.	COG:COG3385,COG:X,RefSeq:WP_099841582.1,SO:0001217,UniParc:UPI000C1759B9,UniRef:UniRef100_UPI000C1759B9,UniRef:UniRef50_Q7M770,UniRef:UniRef90_Q7M770	.	.	.	.	.	.	.	.	>mmseq.000837.22272.0273-222-ALKNHL_08005@MSTNISLFAQVIRLLPRPLIKKLSTEFQVNKHSKHFTGWQHLVSMIFSQFSSCISLREISNGLRSATGNLNHLGICTAPSKSNLSYQNEHRTSDFFRACYYALLDYFGQQGMGQGRKFRFKQPVKLLDSTTITLCLALYDWAKYKHTKGAVKLHTLLDFKTLLPEYVHISDGKGHDGKMANSIPIPAGSIVVADRGYADTALLNSWDSTQVSFVVRHPRSLKYEVIQELELPEHGHQQILVDQRVRLTGVETQGKYTKPLRHIALYNEQHGDVVELLTNIDTLAASSIALLYRSRWLIEIFFRNLKQRLSMKAFLGTTRNAVEVQIWTALITMLLMVYLKSIAKYRWCLSNLVSSLRINTFTKMDLMQWLNEPFTPPPEPENQLF	.
.	GCA_000503975	SJD2	1	ALOHMM_01005	KI629872.1	11	1036	-	mmseq.000837.22272.0273	shell	DDE-Tnp-1 domain-containing protein; DUF4372 domain-containing protein; IS4 family ISPg4 transposase; IS4 family transposase; IS4-like element IS1598 family transposase; transposase	tnp-IS4	IS4 family transposase	.	COG:COG3385,COG:X,SO:0001217,UniRef:UniRef50_Q7M770,UniRef:UniRef90_Q7M770	.	.	.	.	.	.	.	.	>mmseq.000837.22272.0273-SJD2-ALOHMM_01005@MIFSQFSSCISLREISNGLRSATGNLNHLGICTAPSKSNLSYQNEHRTSDFFRACYYALLDYFGQQGMGQGRKFRFKQPVKLLDSTTITLCLALYDWAKYTHTKGAVKLHTLLDFKTLLPEYVHISDGKGHDGKMANSIPIPAGSIVVADRGYADTALLNSWDSTQVSFVVRHPRSLKYEVIQELELPEHGHQQILVDQRVRLTGVETQGKYTKPLRHIALYNEQHGDVVELLTNIDTLAASSIALLYRSRWLIEIFFRNLKQRLSMKAFLGTTRNAVEVQIWTALITMLLMVYLKSIAKYRWCLSNLVSSLRINTFTKMDLMQWLNEPFTPPPEPENQLF	.
.	GCA_002754055	KCOM2804	1	BAOJBJ_00700	CP024593.1	145141	146298	+	mmseq.000837.22272.0273	shell	DDE-Tnp-1 domain-containing protein; DUF4372 domain-containing protein; IS4 family ISPg4 transposase; IS4 family transposase; IS4-like element IS1598 family transposase; transposase	.	IS4-like element IS1598 family transposase	.	COG:COG3385,COG:X,RefSeq:WP_097561394.1,SO:0001217,UniParc:UPI000BE73669,UniRef:UniRef100_A0A2D2NAJ5,UniRef:UniRef50_Q7M770,UniRef:UniRef90_Q7M770	.	.	CP024593.1_RGP_1	RGP_defense	.	.	.	.	>mmseq.000837.22272.0273-KCOM2804-BAOJBJ_00700@MSTNISLFAQVIRLLPRPLIKKLSTEFQVDKHSKHFTGWQHLVSMIFSQFSSCISLREISNGLRSATGNLNHLGICTAPSKSNLSYQNEHRTSDFFRACYYALLDYFGQQGMGQGRKFRFKQPVKLLDSTTITLCLALYDWAKYTHTKGAVKLHTLLDFKTLLPEYVHISDGKGHDGKMANSIPIPAGSIVVADRGYADTALLNSWDSTQVSFVVRHPRSLKYEVIQELELPEHGHQQILVDQRVRLTGVETQGKYTKPLRHIALYNEQHGDVVELLTNIDTLAASSIALLYRSRWLIEIFFRNLKQRLSMKAFLGTTRNAVEVQIWTALITMLLMVYLKSIAKYRWCLSNLVSSLRINTFTKMDLMQWLNEPFTPPPEPENQLF	.
.	GCA_002754055	KCOM2804	1	BAOJBJ_01030	CP024593.1	193262	194419	+	mmseq.000837.22272.0273	shell	DDE-Tnp-1 domain-containing protein; DUF4372 domain-containing protein; IS4 family ISPg4 transposase; IS4 family transposase; IS4-like element IS1598 family transposase; transposase	.	IS4-like element IS1598 family transposase	.	COG:COG3385,COG:X,RefSeq:WP_097561394.1,SO:0001217,UniParc:UPI000BE73669,UniRef:UniRef100_A0A2D2NAJ5,UniRef:UniRef50_Q7M770,UniRef:UniRef90_Q7M770	.	.	CP024593.1_RGP_1	RGP_defense	.	.	.	.	>mmseq.000837.22272.0273-KCOM2804-BAOJBJ_01030@MSTNISLFAQVIRLLPRPLIKKLSTEFQVDKHSKHFTGWQHLVSMIFSQFSSCISLREISNGLRSATGNLNHLGICTAPSKSNLSYQNEHRTSDFFRACYYALLDYFGQQGMGQGRKFRFKQPVKLLDSTTITLCLALYDWAKYTHTKGAVKLHTLLDFKTLLPEYVHISDGKGHDGKMANSIPIPAGSIVVADRGYADTALLNSWDSTQVSFVVRHPRSLKYEVIQELELPEHGHQQILVDQRVRLTGVETQGKYTKPLRHIALYNEQHGDVVELLTNIDTLAASSIALLYRSRWLIEIFFRNLKQRLSMKAFLGTTRNAVEVQIWTALITMLLMVYLKSIAKYRWCLSNLVSSLRINTFTKMDLMQWLNEPFTPPPEPENQLF	.
.	GCA_002754055	KCOM2804	1	BAOJBJ_01680	CP024593.1	350851	352008	-	mmseq.000837.22272.0273	shell	DDE-Tnp-1 domain-containing protein; DUF4372 domain-containing protein; IS4 family ISPg4 transposase; IS4 family transposase; IS4-like element IS1598 family transposase; transposase	.	IS4-like element IS1598 family transposase	.	COG:COG3385,COG:X,RefSeq:WP_097561394.1,SO:0001217,UniParc:UPI000BE73669,UniRef:UniRef100_A0A2D2NAJ5,UniRef:UniRef50_Q7M770,UniRef:UniRef90_Q7M770	.	.	.	.	.	.	.	.	>mmseq.000837.22272.0273-KCOM2804-BAOJBJ_01680@MSTNISLFAQVIRLLPRPLIKKLSTEFQVDKHSKHFTGWQHLVSMIFSQFSSCISLREISNGLRSATGNLNHLGICTAPSKSNLSYQNEHRTSDFFRACYYALLDYFGQQGMGQGRKFRFKQPVKLLDSTTITLCLALYDWAKYTHTKGAVKLHTLLDFKTLLPEYVHISDGKGHDGKMANSIPIPAGSIVVADRGYADTALLNSWDSTQVSFVVRHPRSLKYEVIQELELPEHGHQQILVDQRVRLTGVETQGKYTKPLRHIALYNEQHGDVVELLTNIDTLAASSIALLYRSRWLIEIFFRNLKQRLSMKAFLGTTRNAVEVQIWTALITMLLMVYLKSIAKYRWCLSNLVSSLRINTFTKMDLMQWLNEPFTPPPEPENQLF	.
.	GCA_002754055	KCOM2804	1	BAOJBJ_02625	CP024593.1	586069	586371	+	mmseq.000837.22272.0273	shell	DDE-Tnp-1 domain-containing protein; DUF4372 domain-containing protein; IS4 family ISPg4 transposase; IS4 family transposase; IS4-like element IS1598 family transposase; transposase	.	hypothetical protein	.	.	.	.	.	.	.	.	.	.	>mmseq.000837.22272.0273-KCOM2804-BAOJBJ_02625@MSTNISLFAQVIRLLPRPLIKKLSTEFQVDKHSKHFTGWQHLVSMIFSQFSSCISLREISNGLRSATGNLNHLGICTAPSKSNLSYQNEHRTSDFFRACY	.
.	GCA_002754055	KCOM2804	1	BAOJBJ_02635	CP024593.1	587745	588569	+	mmseq.000837.22272.0273	shell	DDE-Tnp-1 domain-containing protein; DUF4372 domain-containing protein; IS4 family ISPg4 transposase; IS4 family transposase; IS4-like element IS1598 family transposase; transposase	.	IS4 family transposase	.	KEGG:K07495,SO:0001217,UniRef:UniRef50_A0A212G3C6,UniRef:UniRef90_A0A212G3C6	.	.	.	.	.	.	.	.	>mmseq.000837.22272.0273-KCOM2804-BAOJBJ_02635@MGQGRKFRFKQPVKLLDSTTITLCLALYDWAKYTHTKGAVKLHTLLDFKTLLPEYVHISDGKGHDGKMANSIPIPAGSIVVADRGYADTALLNSWDSTQVSFVVRHPRSLKYEVIQELELPEHGHQQILVDQRVRLTGVETQGKYTKPLRHIALYNEQHGDVVELLTNIDTLAASSIALLYRSRWLIEIFFRNLKQRLSMKAFLGTTRNAVEVQIWTALITMLLMVYLKSIAKYRWCLSNLVSSLRINTFTKMDLMQWLNEPFTPPPEPENQLF	.
.	GCA_002754055	KCOM2804	1	BAOJBJ_03730	CP024593.1	849479	849697	-	mmseq.000837.22272.0273	shell	DDE-Tnp-1 domain-containing protein; DUF4372 domain-containing protein; IS4 family ISPg4 transposase; IS4 family transposase; IS4-like element IS1598 family transposase; transposase	.	DUF4372 domain-containing protein	.	SO:0001217,UniRef:UniRef50_U2LC50,UniRef:UniRef90_U2LC50	.	.	CP024593.1_RGP_14	.	.	.	.	.	>mmseq.000837.22272.0273-KCOM2804-BAOJBJ_03730@MSTNISLFAQVVRLLPGPLIKNLSAEFQVDKHSKHFTGWQHPVCMIFSQFADCVFLREISNGLRSATGNLPR	.
.	GCA_002754055	KCOM2804	1	BAOJBJ_03975	CP024593.1	916969	917379	+	mmseq.000837.22272.0273	shell	DDE-Tnp-1 domain-containing protein; DUF4372 domain-containing protein; IS4 family ISPg4 transposase; IS4 family transposase; IS4-like element IS1598 family transposase; transposase	.	DUF4372 domain-containing protein	.	SO:0001217,UniRef:UniRef50_A0A2D2NC43,UniRef:UniRef90_UPI000F61D88A	.	.	.	.	.	.	.	.	>mmseq.000837.22272.0273-KCOM2804-BAOJBJ_03975@MSTNISLFAQVIRLLPRPLIKKLSTEFQVDKHSKHFTGWQHLVSMIFSQFSSCISLREISNGLRSATGNLNHLGICTAPSKSNLSYQNEHRTSDFFRACYYALLDYFGQQGMGQGRKFRFKQPVKLLDSTTITTFA	.
.	GCA_002754055	KCOM2804	1	BAOJBJ_03980	CP024593.1	917569	918192	+	mmseq.000837.22272.0273	shell	DDE-Tnp-1 domain-containing protein; DUF4372 domain-containing protein; IS4 family ISPg4 transposase; IS4 family transposase; IS4-like element IS1598 family transposase; transposase	.	transposase	.	KEGG:K07495,SO:0001217,UniRef:UniRef50_UPI000BE75232,UniRef:UniRef90_UPI000BE75232	.	.	.	.	.	.	.	.	>mmseq.000837.22272.0273-KCOM2804-BAOJBJ_03980@MANSIPIPAGSIVVADRGYADTALLNSWDSTQVSFVVRHPRSLKYEVIQELELPEHGHQQILVDQRVRLTGVETQGKYTKPLRHIALYNEQHGDVVELLTNIDTLAASSIALLYRSRWLIEIFFRNLKQRLSMKAFLGTTRNAVEVQIWTALITMLLMVYLKSIAKYRWCLSNLVSSLRINTFTKMDLMQWLNEPFTPPPEPENQLF	.
.	GCA_002754055	KCOM2804	1	BAOJBJ_04980	CP024593.1	1142671	1143294	-	mmseq.000837.22272.0273	shell	DDE-Tnp-1 domain-containing protein; DUF4372 domain-containing protein; IS4 family ISPg4 transposase; IS4 family transposase; IS4-like element IS1598 family transposase; transposase	.	transposase	.	KEGG:K07495,SO:0001217,UniRef:UniRef50_UPI000BE75232,UniRef:UniRef90_UPI000BE75232	.	.	.	.	.	.	.	.	>mmseq.000837.22272.0273-KCOM2804-BAOJBJ_04980@MANSIPIPAGSIVVADRGYADTALLNSWDSTQVSFVVRHPRSLKYEVIQELELPEHGHQQILVDQRVRLTGVETQGKYTKPLRHIALYNEQHGDVVELLTNIDTLAASSIALLYRSRWLIEIFFRNLKQRLSMKAFLGTTRNAVEVQIWTALITMLLMVYLKSIAKYRWCLSNLVSSLRINTFTKMDLMQWLNEPFTPPPEPENQLF	.
.	GCA_002754055	KCOM2804	1	BAOJBJ_04985	CP024593.1	1143484	1143894	-	mmseq.000837.22272.0273	shell	DDE-Tnp-1 domain-containing protein; DUF4372 domain-containing protein; IS4 family ISPg4 transposase; IS4 family transposase; IS4-like element IS1598 family transposase; transposase	.	DUF4372 domain-containing protein	.	SO:0001217,UniRef:UniRef50_A0A2D2NC43,UniRef:UniRef90_UPI000F61D88A	.	.	.	.	.	.	.	.	>mmseq.000837.22272.0273-KCOM2804-BAOJBJ_04985@MSTNISLFAQVIRLLPRPLIKKLSTEFQVDKHSKHFTGWQHLVSMIFSQFSSCISLREISNGLRSATGNLNHLGICTAPSKSNLSYQNEHRTSDFFRACYYALLDYFGQQGMGQGRKFRFKQPVKLLDSTTITTFA	.
.	GCA_002754055	KCOM2804	1	BAOJBJ_05240	CP024593.1	1209570	1210193	-	mmseq.000837.22272.0273	shell	DDE-Tnp-1 domain-containing protein; DUF4372 domain-containing protein; IS4 family ISPg4 transposase; IS4 family transposase; IS4-like element IS1598 family transposase; transposase	.	transposase	.	KEGG:K07495,SO:0001217,UniRef:UniRef50_UPI000BE75232,UniRef:UniRef90_UPI000BE75232	.	.	.	.	.	.	.	.	>mmseq.000837.22272.0273-KCOM2804-BAOJBJ_05240@MANSIPIPAGSIVVADRGYADTALLNSWDSTQVSFVVRHPRSLKYEVIQELELPEHGHQQILVDQRVRLTGVETQGKYTKPLRHIALYNEQHGDVVELLTNIDTLAASSIALLYRSRWLIEIFFRNLKQRLSMKAFLGTTRNAVEVQIWTALITMLLMVYLKSIAKYRWCLSNLVSSLRINTFTKMDLMQWLNEPFTPPPEPENQLF	.
.	GCA_002754055	KCOM2804	1	BAOJBJ_05245	CP024593.1	1210383	1210793	-	mmseq.000837.22272.0273	shell	DDE-Tnp-1 domain-containing protein; DUF4372 domain-containing protein; IS4 family ISPg4 transposase; IS4 family transposase; IS4-like element IS1598 family transposase; transposase	.	DUF4372 domain-containing protein	.	SO:0001217,UniRef:UniRef50_A0A2D2NC43,UniRef:UniRef90_UPI000F61D88A	.	.	.	.	.	.	.	.	>mmseq.000837.22272.0273-KCOM2804-BAOJBJ_05245@MSTNISLFAQVIRLLPRPLIKKLSTEFQVDKHSKHFTGWQHLVSMIFSQFSSCISLREISNGLRSATGNLNHLGICTAPSKSNLSYQNEHRTSDFFRACYYALLDYFGQQGMGQGRKFRFKQPVKLLDSTTITTFA	.
.	GCA_002754055	KCOM2804	1	BAOJBJ_08055	CP024593.1	1867156	1868313	-	mmseq.000837.22272.0273	shell	DDE-Tnp-1 domain-containing protein; DUF4372 domain-containing protein; IS4 family ISPg4 transposase; IS4 family transposase; IS4-like element IS1598 family transposase; transposase	.	IS4-like element IS1598 family transposase	.	COG:COG3385,COG:X,RefSeq:WP_097561394.1,SO:0001217,UniParc:UPI000BE73669,UniRef:UniRef100_A0A2D2NAJ5,UniRef:UniRef50_Q7M770,UniRef:UniRef90_Q7M770	.	.	CP024593.1_RGP_0	RGP_defense	.	.	.	.	>mmseq.000837.22272.0273-KCOM2804-BAOJBJ_08055@MSTNISLFAQVIRLLPRPLIKKLSTEFQVDKHSKHFTGWQHLVSMIFSQFSSCISLREISNGLRSATGNLNHLGICTAPSKSNLSYQNEHRTSDFFRACYYALLDYFGQQGMGQGRKFRFKQPVKLLDSTTITLCLALYDWAKYTHTKGAVKLHTLLDFKTLLPEYVHISDGKGHDGKMANSIPIPAGSIVVADRGYADTALLNSWDSTQVSFVVRHPRSLKYEVIQELELPEHGHQQILVDQRVRLTGVETQGKYTKPLRHIALYNEQHGDVVELLTNIDTLAASSIALLYRSRWLIEIFFRNLKQRLSMKAFLGTTRNAVEVQIWTALITMLLMVYLKSIAKYRWCLSNLVSSLRINTFTKMDLMQWLNEPFTPPPEPENQLF	.
.	GCA_002754055	KCOM2804	1	BAOJBJ_09380	CP024593.1	2153438	2154595	-	mmseq.000837.22272.0273	shell	DDE-Tnp-1 domain-containing protein; DUF4372 domain-containing protein; IS4 family ISPg4 transposase; IS4 family transposase; IS4-like element IS1598 family transposase; transposase	.	IS4-like element IS1598 family transposase	.	COG:COG3385,COG:X,RefSeq:WP_099896778.1,SO:0001217,UniParc:UPI000C182547,UniRef:UniRef100_UPI000C182547,UniRef:UniRef50_Q7M770,UniRef:UniRef90_Q7M770	.	.	.	.	.	.	.	.	>mmseq.000837.22272.0273-KCOM2804-BAOJBJ_09380@MSTNISLFAQVIRLLPRPLIKKLSTEFQVDKHSKHFTEWQHLVSMIFSQFSSCISLREISNGLRSATGNLNHLGICTAPSKSNLSYQNEHRTSDFFRACYYALLDYFGQQGMGQGRKFRFKQPVKLLDSTTITLCLALYDWAKYTHTKGAVKLHTLLDFKTLLPEYVHISDGKGHDGKMANSIPIPAGSIVVADRGYADTALLNSWDSTQVSFVVRHPRSLKYEVIQELELPEHGHQQILVDQRVRLTGVETQGKYTKPLRHIALYNEQHGDVVELLTNIDTLAASSIALLYRSRWLIEIFFRNLKQRLSMKAFLGTTRNAVEVQIWTALITMLLMVYLKSIAKYRWCLSNLVSSLRINTFTKMDLMQWLNEPFTPPPEPENQLF	.
.	GCA_023822465	W50_BR1	0.W50	BENLHK_00090	CP092050.1	22180	23337	+	mmseq.000837.22272.0273	shell	DDE-Tnp-1 domain-containing protein; DUF4372 domain-containing protein; IS4 family ISPg4 transposase; IS4 family transposase; IS4-like element IS1598 family transposase; transposase	.	IS4-like element IS1598 family transposase	.	COG:COG3385,COG:X,RefSeq:WP_010955896.1,SO:0001217,UniParc:UPI00001BEA4B,UniRef:UniRef100_Q7M796,UniRef:UniRef50_Q7M770,UniRef:UniRef90_Q7M770	.	.	.	.	.	.	.	.	>mmseq.000837.22272.0273-W50_BR1-BENLHK_00090@MSTNISLFAQVIRLLPRPLIKKLSTEFQVDKHSKHFTGWQHLVSMIFSQFSSCISLREISNGLRSATGNLNHLGICTAPSKSNLSYQNEHRTSDFFRACYYALLDYFGQQGMGQGRKFRFKQPVKLLDSTTITLCLALYDWAKYTHTKGAVKLHTLLDFKTLLPEYVHISDGKGHDGKMANSIPIPAGSIVVADRGYADTALLNSWDSTQVSFVVRHPRSLKYEVIQELELPEHGHQQILVDQRVRLTGVQTQGKYTKPLRHIALYNEQHGDVVELLTNIDTLAASSIALLYRSRWLIEIFFRNLKQRLSMKAFLGTTRNAVEVQIWTALITMLLMVYLKSIAKYRWCLSNLVSSLRINTFTKMDLMQWLNEPFTPPPEPENQLF	.
.	GCA_023822465	W50_BR1	0.W50	BENLHK_00235	CP092050.1	61056	62213	+	mmseq.000837.22272.0273	shell	DDE-Tnp-1 domain-containing protein; DUF4372 domain-containing protein; IS4 family ISPg4 transposase; IS4 family transposase; IS4-like element IS1598 family transposase; transposase	.	IS4-like element IS1598 family transposase	.	COG:COG3385,COG:X,RefSeq:WP_010955905.1,SO:0001217,UniParc:UPI00001BEA62,UniRef:UniRef100_Q7M770,UniRef:UniRef50_Q7M770,UniRef:UniRef90_Q7M770	.	.	.	.	.	.	.	.	>mmseq.000837.22272.0273-W50_BR1-BENLHK_00235@MSTNISLFAQVIRLLPRPLIKKLSTEFQVNKHSKHFTGWQHLVSMIFSQFSSCISLREISNGLRSATGNLNHLGICTAPSKSNLSYQNEHRTSDFFRACYYALLDYFGQQGMGQGRKFRFKQPVKLLDSTTITLCLALYDWAKYTHTKGAVKLHTLLDFKTLLPEYVHISDGKGHDGKMANSIPIPAGSIVVADRGYADTALLNSWDSTQVSFVVRHPRSLKYEVIQELELPEHGHQQILVDQRVRLTGVQTQGKYTKPLRHIALYNEQHGDVVELLTNIDTLAASSIALLYRSRWLIEIFFRNLKQRLSMKAFLGTTRNAVEVQIWTALITMLLMVYLKSIAKYRWCLSNLVSSLRINTFTKMDLMQWLNEPFTPPPEPENQLF	.
.	GCA_023822465	W50_BR1	0.W50	BENLHK_00545	CP092050.1	134092	135249	+	mmseq.000837.22272.0273	shell	DDE-Tnp-1 domain-containing protein; DUF4372 domain-containing protein; IS4 family ISPg4 transposase; IS4 family transposase; IS4-like element IS1598 family transposase; transposase	.	IS4-like element IS1598 family transposase	.	COG:COG3385,COG:X,RefSeq:WP_010955941.1,SO:0001217,UniParc:UPI00000B5BCA,UniRef:UniRef100_F5HBF3,UniRef:UniRef50_Q7M770,UniRef:UniRef90_Q7M770	.	.	.	.	.	.	.	.	>mmseq.000837.22272.0273-W50_BR1-BENLHK_00545@MSTNISLFAQVIRLLPRPLIKKLSTEFQVDKHSKHFTSWQHLVSMIFSQFSSCISLREISNGLRSATGNLNHLGICTAPSKSNLSYQNEHRTSDFFRACYYALLDYFGQQGMGQGRKFRFKQPVKLLDSTTITLCLALYDWAKYTHTKGAVKLHTLLDFKTLLPEYVHISDGKGHDGKMANSIPIPAGSIVVADRGYADTALLNSWDSTQVSFVVRHPRSLKYEVIQELELPEHGHQQILVDQRVRLTGVQTQGKYTKPLRHIALYNEQHGDVVELLTNIDTLAASSIALLYRSRWLIEIFFRNLKQRLSMKAFLGTTRNAVEVQIWTALITMLLMVYLKSIAKYRWCLSNLVSSLRINTFTKMDLMQWLNEPFTPPPEPENQLF	.
.	GCA_023822465	W50_BR1	0.W50	BENLHK_02375	CP092050.1	536075	537232	-	mmseq.000837.22272.0273	shell	DDE-Tnp-1 domain-containing protein; DUF4372 domain-containing protein; IS4 family ISPg4 transposase; IS4 family transposase; IS4-like element IS1598 family transposase; transposase	.	IS4-like element IS1598 family transposase	.	COG:COG3385,COG:X,RefSeq:WP_010955896.1,SO:0001217,UniParc:UPI00001BEA4B,UniRef:UniRef100_Q7M796,UniRef:UniRef50_Q7M770,UniRef:UniRef90_Q7M770	.	.	CP092050.1_RGP_17	.	.	.	.	.	>mmseq.000837.22272.0273-W50_BR1-BENLHK_02375@MSTNISLFAQVIRLLPRPLIKKLSTEFQVDKHSKHFTGWQHLVSMIFSQFSSCISLREISNGLRSATGNLNHLGICTAPSKSNLSYQNEHRTSDFFRACYYALLDYFGQQGMGQGRKFRFKQPVKLLDSTTITLCLALYDWAKYTHTKGAVKLHTLLDFKTLLPEYVHISDGKGHDGKMANSIPIPAGSIVVADRGYADTALLNSWDSTQVSFVVRHPRSLKYEVIQELELPEHGHQQILVDQRVRLTGVQTQGKYTKPLRHIALYNEQHGDVVELLTNIDTLAASSIALLYRSRWLIEIFFRNLKQRLSMKAFLGTTRNAVEVQIWTALITMLLMVYLKSIAKYRWCLSNLVSSLRINTFTKMDLMQWLNEPFTPPPEPENQLF	.
.	GCA_023822465	W50_BR1	0.W50	BENLHK_03720	CP092050.1	844710	845867	-	mmseq.000837.22272.0273	shell	DDE-Tnp-1 domain-containing protein; DUF4372 domain-containing protein; IS4 family ISPg4 transposase; IS4 family transposase; IS4-like element IS1598 family transposase; transposase	.	IS4-like element IS1598 family transposase	.	COG:COG3385,COG:X,RefSeq:WP_010955941.1,SO:0001217,UniParc:UPI00000B5BCA,UniRef:UniRef100_F5HBF3,UniRef:UniRef50_Q7M770,UniRef:UniRef90_Q7M770	.	.	.	.	.	.	.	.	>mmseq.000837.22272.0273-W50_BR1-BENLHK_03720@MSTNISLFAQVIRLLPRPLIKKLSTEFQVDKHSKHFTSWQHLVSMIFSQFSSCISLREISNGLRSATGNLNHLGICTAPSKSNLSYQNEHRTSDFFRACYYALLDYFGQQGMGQGRKFRFKQPVKLLDSTTITLCLALYDWAKYTHTKGAVKLHTLLDFKTLLPEYVHISDGKGHDGKMANSIPIPAGSIVVADRGYADTALLNSWDSTQVSFVVRHPRSLKYEVIQELELPEHGHQQILVDQRVRLTGVQTQGKYTKPLRHIALYNEQHGDVVELLTNIDTLAASSIALLYRSRWLIEIFFRNLKQRLSMKAFLGTTRNAVEVQIWTALITMLLMVYLKSIAKYRWCLSNLVSSLRINTFTKMDLMQWLNEPFTPPPEPENQLF	.
.	GCA_023822465	W50_BR1	0.W50	BENLHK_05950	CP092050.1	1348069	1349226	+	mmseq.000837.22272.0273	shell	DDE-Tnp-1 domain-containing protein; DUF4372 domain-containing protein; IS4 family ISPg4 transposase; IS4 family transposase; IS4-like element IS1598 family transposase; transposase	.	IS4-like element IS1598 family transposase	.	COG:COG3385,COG:X,RefSeq:WP_010955941.1,SO:0001217,UniParc:UPI00000B5BCA,UniRef:UniRef100_F5HBF3,UniRef:UniRef50_Q7M770,UniRef:UniRef90_Q7M770	.	.	.	.	.	.	.	.	>mmseq.000837.22272.0273-W50_BR1-BENLHK_05950@MSTNISLFAQVIRLLPRPLIKKLSTEFQVDKHSKHFTSWQHLVSMIFSQFSSCISLREISNGLRSATGNLNHLGICTAPSKSNLSYQNEHRTSDFFRACYYALLDYFGQQGMGQGRKFRFKQPVKLLDSTTITLCLALYDWAKYTHTKGAVKLHTLLDFKTLLPEYVHISDGKGHDGKMANSIPIPAGSIVVADRGYADTALLNSWDSTQVSFVVRHPRSLKYEVIQELELPEHGHQQILVDQRVRLTGVQTQGKYTKPLRHIALYNEQHGDVVELLTNIDTLAASSIALLYRSRWLIEIFFRNLKQRLSMKAFLGTTRNAVEVQIWTALITMLLMVYLKSIAKYRWCLSNLVSSLRINTFTKMDLMQWLNEPFTPPPEPENQLF	.
.	GCA_023822465	W50_BR1	0.W50	BENLHK_07090	CP092050.1	1615860	1617017	+	mmseq.000837.22272.0273	shell	DDE-Tnp-1 domain-containing protein; DUF4372 domain-containing protein; IS4 family ISPg4 transposase; IS4 family transposase; IS4-like element IS1598 family transposase; transposase	.	IS4-like element IS1598 family transposase	.	COG:COG3385,COG:X,RefSeq:WP_010955941.1,SO:0001217,UniParc:UPI00000B5BCA,UniRef:UniRef100_F5HBF3,UniRef:UniRef50_Q7M770,UniRef:UniRef90_Q7M770	.	.	.	.	.	.	.	.	>mmseq.000837.22272.0273-W50_BR1-BENLHK_07090@MSTNISLFAQVIRLLPRPLIKKLSTEFQVDKHSKHFTSWQHLVSMIFSQFSSCISLREISNGLRSATGNLNHLGICTAPSKSNLSYQNEHRTSDFFRACYYALLDYFGQQGMGQGRKFRFKQPVKLLDSTTITLCLALYDWAKYTHTKGAVKLHTLLDFKTLLPEYVHISDGKGHDGKMANSIPIPAGSIVVADRGYADTALLNSWDSTQVSFVVRHPRSLKYEVIQELELPEHGHQQILVDQRVRLTGVQTQGKYTKPLRHIALYNEQHGDVVELLTNIDTLAASSIALLYRSRWLIEIFFRNLKQRLSMKAFLGTTRNAVEVQIWTALITMLLMVYLKSIAKYRWCLSNLVSSLRINTFTKMDLMQWLNEPFTPPPEPENQLF	.
.	GCA_023822465	W50_BR1	0.W50	BENLHK_07310	CP092050.1	1675208	1676365	-	mmseq.000837.22272.0273	shell	DDE-Tnp-1 domain-containing protein; DUF4372 domain-containing protein; IS4 family ISPg4 transposase; IS4 family transposase; IS4-like element IS1598 family transposase; transposase	.	IS4-like element IS1598 family transposase	.	COG:COG3385,COG:X,RefSeq:WP_010955941.1,SO:0001217,UniParc:UPI00000B5BCA,UniRef:UniRef100_F5HBF3,UniRef:UniRef50_Q7M770,UniRef:UniRef90_Q7M770	.	.	CP092050.1_RGP_6	.	.	.	.	.	>mmseq.000837.22272.0273-W50_BR1-BENLHK_07310@MSTNISLFAQVIRLLPRPLIKKLSTEFQVDKHSKHFTSWQHLVSMIFSQFSSCISLREISNGLRSATGNLNHLGICTAPSKSNLSYQNEHRTSDFFRACYYALLDYFGQQGMGQGRKFRFKQPVKLLDSTTITLCLALYDWAKYTHTKGAVKLHTLLDFKTLLPEYVHISDGKGHDGKMANSIPIPAGSIVVADRGYADTALLNSWDSTQVSFVVRHPRSLKYEVIQELELPEHGHQQILVDQRVRLTGVQTQGKYTKPLRHIALYNEQHGDVVELLTNIDTLAASSIALLYRSRWLIEIFFRNLKQRLSMKAFLGTTRNAVEVQIWTALITMLLMVYLKSIAKYRWCLSNLVSSLRINTFTKMDLMQWLNEPFTPPPEPENQLF	.
.	GCA_023822465	W50_BR1	0.W50	BENLHK_07700	CP092050.1	1757033	1758190	+	mmseq.000837.22272.0273	shell	DDE-Tnp-1 domain-containing protein; DUF4372 domain-containing protein; IS4 family ISPg4 transposase; IS4 family transposase; IS4-like element IS1598 family transposase; transposase	.	IS4-like element IS1598 family transposase	.	COG:COG3385,COG:X,RefSeq:WP_010955896.1,SO:0001217,UniParc:UPI00001BEA4B,UniRef:UniRef100_Q7M796,UniRef:UniRef50_Q7M770,UniRef:UniRef90_Q7M770	.	.	.	.	.	.	.	.	>mmseq.000837.22272.0273-W50_BR1-BENLHK_07700@MSTNISLFAQVIRLLPRPLIKKLSTEFQVDKHSKHFTGWQHLVSMIFSQFSSCISLREISNGLRSATGNLNHLGICTAPSKSNLSYQNEHRTSDFFRACYYALLDYFGQQGMGQGRKFRFKQPVKLLDSTTITLCLALYDWAKYTHTKGAVKLHTLLDFKTLLPEYVHISDGKGHDGKMANSIPIPAGSIVVADRGYADTALLNSWDSTQVSFVVRHPRSLKYEVIQELELPEHGHQQILVDQRVRLTGVQTQGKYTKPLRHIALYNEQHGDVVELLTNIDTLAASSIALLYRSRWLIEIFFRNLKQRLSMKAFLGTTRNAVEVQIWTALITMLLMVYLKSIAKYRWCLSNLVSSLRINTFTKMDLMQWLNEPFTPPPEPENQLF	.
.	GCA_023822465	W50_BR1	0.W50	BENLHK_10125	CP092050.1	2289921	2291078	-	mmseq.000837.22272.0273	shell	DDE-Tnp-1 domain-containing protein; DUF4372 domain-containing protein; IS4 family ISPg4 transposase; IS4 family transposase; IS4-like element IS1598 family transposase; transposase	.	IS4-like element IS1598 family transposase	.	COG:COG3385,COG:X,RefSeq:WP_010955905.1,SO:0001217,UniParc:UPI00001BEA62,UniRef:UniRef100_Q7M770,UniRef:UniRef50_Q7M770,UniRef:UniRef90_Q7M770	.	.	.	.	.	.	.	.	>mmseq.000837.22272.0273-W50_BR1-BENLHK_10125@MSTNISLFAQVIRLLPRPLIKKLSTEFQVNKHSKHFTGWQHLVSMIFSQFSSCISLREISNGLRSATGNLNHLGICTAPSKSNLSYQNEHRTSDFFRACYYALLDYFGQQGMGQGRKFRFKQPVKLLDSTTITLCLALYDWAKYTHTKGAVKLHTLLDFKTLLPEYVHISDGKGHDGKMANSIPIPAGSIVVADRGYADTALLNSWDSTQVSFVVRHPRSLKYEVIQELELPEHGHQQILVDQRVRLTGVQTQGKYTKPLRHIALYNEQHGDVVELLTNIDTLAASSIALLYRSRWLIEIFFRNLKQRLSMKAFLGTTRNAVEVQIWTALITMLLMVYLKSIAKYRWCLSNLVSSLRINTFTKMDLMQWLNEPFTPPPEPENQLF	.
.	GCA_900157295	11A	1	CBNBBD_05280	FUFE01000036.1	133	1290	+	mmseq.000837.22272.0273	shell	DDE-Tnp-1 domain-containing protein; DUF4372 domain-containing protein; IS4 family ISPg4 transposase; IS4 family transposase; IS4-like element IS1598 family transposase; transposase	.	IS4-like element IS1598 family transposase	.	COG:COG3385,COG:X,RefSeq:WP_077085272.1,SO:0001217,UniParc:UPI000974FBEE,UniRef:UniRef100_UPI000974FBEE,UniRef:UniRef50_Q7M770,UniRef:UniRef90_Q7M770	.	.	.	.	.	.	.	.	>mmseq.000837.22272.0273-11A-CBNBBD_05280@MSTNISLFAQVIRLLPRPLIKKLSTEFQVDKHSKHFTSWQHLVSMIFSQFSSCISLREISNGLRSATGNLNHLGICTAPSKSNLSYQNEHRTSDFFRACYYALLDYFGQQGMGQGRKFRFKQPVKLLDSTTITLCLALYDWAKYTHTKGAVKLHTLLDFKTLLPEYVHISDGKGHDGKMADSIPIPAGSIVVADRGYADTALLNSWDSTQVSFVVRHPRSLKYEVIQELELPEHGHQQILVDQRVRLTGVETQGKYTKPLRHIALYNEQHGDVVELLTNIDTLAASSIALLYRSRWLIEIFFRNLKQRLSMKAFLGTTRNAVEVQIWTALITMLLMVYLKSIAKYRWCLSNLVSSLRINTFTKMDLMQWLNEPFTPPPEPENQLF	.
.	GCA_001274615	AJW4	1	CELAOB_00210	CP011996.1	56631	57788	+	mmseq.000837.22272.0273	shell	DDE-Tnp-1 domain-containing protein; DUF4372 domain-containing protein; IS4 family ISPg4 transposase; IS4 family transposase; IS4-like element IS1598 family transposase; transposase	.	IS4-like element IS1598 family transposase	.	COG:COG3385,COG:X,RefSeq:WP_053443873.1,SO:0001217,UniParc:UPI0006AA448B,UniRef:UniRef100_A0A0K2J2B2,UniRef:UniRef50_Q7M770,UniRef:UniRef90_Q7M770	.	.	.	.	.	.	.	.	>mmseq.000837.22272.0273-AJW4-CELAOB_00210@MSTNISLFAQVIRLLPRPLIKKLSTEFQVDKHSKHFTGWQHLVSMIFSQFSSCISLREISNGLRSATGNLNHLGICTAPSKSNLSYQNEHRTSDFFRACYYALLDYFGQQGMGQGRKFRFKQPVKLLDSTTITLCLALYDWAKYTHTKGAVKLHTLLDFKTLLPEYVHISDGKGHDGKMANSIPIPAGSIVVADRGYADTALLNSWDSTQVSFVVRHPRSLKYEVIQELELPEHGHQQILVDQRVRLTGVETQGKYTKPLRHIALYNEQHGDVVELLTNIDTLAASSIALLYRSRWLIEIFFRNLKQRFSMKAFLGTTRNAVEVQIWTALITMLLMVYLKSIAKYRWCLSNLVSSLRINTFTKMDLMQWLNEPFTPPPEPENQLF	.
.	GCA_001274615	AJW4	1	CELAOB_03060	CP011996.1	716942	718099	-	mmseq.000837.22272.0273	shell	DDE-Tnp-1 domain-containing protein; DUF4372 domain-containing protein; IS4 family ISPg4 transposase; IS4 family transposase; IS4-like element IS1598 family transposase; transposase	.	IS4-like element IS1598 family transposase	.	COG:COG3385,COG:X,RefSeq:WP_053444090.1,SO:0001217,UniParc:UPI0006AA1419,UniRef:UniRef100_A0A0K2J490,UniRef:UniRef50_Q7M770,UniRef:UniRef90_Q7M770	.	.	CP011996.1_RGP_16	.	.	.	.	.	>mmseq.000837.22272.0273-AJW4-CELAOB_03060@MSTNISLFAQVIRLLPRPLIKKLSTEFQVDKHSKHFTGWQHLVSMIFSQFSSCISLREISNGLRSATGNLNHLGICTAPSKSNLSYQNERRTSDFFRACYYALLDYFGQQGMGQGRKFRFKQPVKLLDSTTITLCLALYDWAKYTHTKGAVKLHTLLDFKTLLPEYVHISDGKGHDGKMANSIPIPAGSIVVADRGYADTALLNSWDSTQVSFVVRHPRSLKYEVIQELELPEHGHQQILVDQRVRLTGVETQGKYTKPLRHIALYNEQHGDVVELLTNIDTLAASSIALLYRSRWLIEIFFRNLKQRFSMKAFLGTTRNAVEVQIWTALITMLLMVYLKSIAKYRWCLSNLVSSLRINTFTKMDLMQWLNEPFTPPPEPENQLF	.
.	GCA_001274615	AJW4	1	CELAOB_10260	CP011996.1	2330070	2331227	-	mmseq.000837.22272.0273	shell	DDE-Tnp-1 domain-containing protein; DUF4372 domain-containing protein; IS4 family ISPg4 transposase; IS4 family transposase; IS4-like element IS1598 family transposase; transposase	.	IS4-like element IS1598 family transposase	.	COG:COG3385,COG:X,RefSeq:WP_053444090.1,SO:0001217,UniParc:UPI0006AA1419,UniRef:UniRef100_A0A0K2J490,UniRef:UniRef50_Q7M770,UniRef:UniRef90_Q7M770	.	.	.	.	.	.	.	.	>mmseq.000837.22272.0273-AJW4-CELAOB_10260@MSTNISLFAQVIRLLPRPLIKKLSTEFQVDKHSKHFTGWQHLVSMIFSQFSSCISLREISNGLRSATGNLNHLGICTAPSKSNLSYQNERRTSDFFRACYYALLDYFGQQGMGQGRKFRFKQPVKLLDSTTITLCLALYDWAKYTHTKGAVKLHTLLDFKTLLPEYVHISDGKGHDGKMANSIPIPAGSIVVADRGYADTALLNSWDSTQVSFVVRHPRSLKYEVIQELELPEHGHQQILVDQRVRLTGVETQGKYTKPLRHIALYNEQHGDVVELLTNIDTLAASSIALLYRSRWLIEIFFRNLKQRFSMKAFLGTTRNAVEVQIWTALITMLLMVYLKSIAKYRWCLSNLVSSLRINTFTKMDLMQWLNEPFTPPPEPENQLF	.
.	GCA_900157255	ATCC49417	0.ATCC49417	CELFKG_08140	FUFH01000049.1	107	1132	-	mmseq.000837.22272.0273	shell	DDE-Tnp-1 domain-containing protein; DUF4372 domain-containing protein; IS4 family ISPg4 transposase; IS4 family transposase; IS4-like element IS1598 family transposase; transposase	tnp-IS4	IS4 family transposase	.	COG:COG3385,COG:X,SO:0001217,UniRef:UniRef50_Q7M770,UniRef:UniRef90_Q7M770	.	.	.	.	.	.	.	.	>mmseq.000837.22272.0273-ATCC49417-CELFKG_08140@MIFSQFSSCISLREISNGLRSATGNLNHLGICTAPSKSNLSYQNEHRTSDFFRACYYALLDYFGQQGMGQGRKFRFKQPVKLLDSTTITLCLALYDWAKYTHTKGAVKLHTLLDFKTLLPEYVHISDGKGHDGKMANSIPIPAGSIVVADRGYADTALLNSWDSTQVSFVVRHPRFLKYEVIQELELPEHGHQQILVDQRVRLTGVETQGKYTKPLRHIALYNEQHGDVVELLTNIDTLAASSIALLYRSRWLIEIFFRNLKQRLSMKAFLGTTRNAVEVQIWTALITMLLMVYLKSIAKYRWCLSNLVSSLRINTFTKMDLMQWLNEPFTPPPEPENQLF	.
.	GCA_002529285	WW2931	1	CPDFBG_07950	NSLR01000050.1	11807	12136	+	mmseq.000837.22272.0273	shell	DDE-Tnp-1 domain-containing protein; DUF4372 domain-containing protein; IS4 family ISPg4 transposase; IS4 family transposase; IS4-like element IS1598 family transposase; transposase	.	DDE-Tnp-1 domain-containing protein	.	SO:0001217,UniRef:UniRef50_A0A7C4P852	.	.	.	.	.	.	.	.	>mmseq.000837.22272.0273-WW2931-CPDFBG_07950@MTNIDTLAASSIALLYRSRWLIEIFFRNLKQRLSMKAFLGTTRNAVEVQIWTALITMLLMVYLKSIAKYRWCLSNLVSSLRINTFTKMDLMQWLNEPFTPPPEPENQLF	.
.	GCA_021406795	D83T3	1	DBKMMK_00485	JAEMBP010000022.1	13215	14372	+	mmseq.000837.22272.0273	shell	DDE-Tnp-1 domain-containing protein; DUF4372 domain-containing protein; IS4 family ISPg4 transposase; IS4 family transposase; IS4-like element IS1598 family transposase; transposase	tnp-ISPg4	IS4 family ISPg4 transposase	.	COG:COG3385,COG:X,RefSeq:WP_021662753.1,SO:0001217,UniParc:UPI0003ACFA25,UniRef:UniRef100_UPI0003ACFA25,UniRef:UniRef50_Q7M770,UniRef:UniRef90_Q7M770	.	.	JAEMBP010000022.1_RGP_0	.	.	.	.	.	>mmseq.000837.22272.0273-D83T3-DBKMMK_00485@MSTNISLFAQVIRLLPRPLIKKLSTEFQVDKHGKHFTSWQHLVSMIFSQFSSCISLREISNGLRSATGNLNHLGICTAPSKSNLSYQNEHRTSDFFRACYYALLDYFGQQGMGQGRKFRFKQPVKLLDSTTITLCLALYDWAKYTHTKGAVKLHTLLDFKTLLPEYVHISDGKGHDGKMANSIPIPAGSIVVADRGYADTALLNSWDSTQVSFVVRHPRSLKYEVIQELELPEHGHQQILVDQRVRLTGVETQGKYTKPLRHIALYNEKHGDVVELLTNIDTLAASSIALLYRSRWLIEIFFRNLKQRLCIKAFLGTTRNAVEVQIWTALITMLLMVYLKSIAKYRWCLSNLVSSLRINTFTKMDLMQWLNEPFTPPPEPENQLF	.
.	GCA_018141765	LyG_1	1	DDLCJE_05500	CP073349.1	1221588	1222745	-	mmseq.000837.22272.0273	shell	DDE-Tnp-1 domain-containing protein; DUF4372 domain-containing protein; IS4 family ISPg4 transposase; IS4 family transposase; IS4-like element IS1598 family transposase; transposase	.	IS4-like element IS1598 family transposase	.	COG:COG3385,COG:X,RefSeq:WP_211599656.1,SO:0001217,UniParc:UPI001B8BFEB3,UniRef:UniRef100_UPI001B8BFEB3,UniRef:UniRef50_Q7M770,UniRef:UniRef90_Q7M770	.	.	CP073349.1_RGP_14	.	.	.	.	.	>mmseq.000837.22272.0273-LyG_1-DDLCJE_05500@MSTNISLFAQVIRLLPRPLIKKLSTEFQVNKHSKHFTGWQHLVSMIFSQFSSCISLREISNGLRSATGNLNHLGICTAPSKSNLSYQNEHRTSDFFRACYYALLDYFGQQGMGQGRKFRFKQPVKLLDSTTITLCLALYDWAKYTHTKGAVKLHTLLDFKTLLPEYVHISDGKGHDGKMANSIPIPAGSIVVADRGYADTALLNSWDSTQVSFVVRHPRSLKYEVIQELELPEHGHQQILVDQRVRLTGVETQGKYTKPLRHIALYNEQHGDVVELLTNIDTLAASSIALLYRSRWLIEIFFRNLKQRLSMKAFLGTMRNAVEVQIWTALITMLLMVYLKSIAKYRWCLSNLVSSLRINTFTKMDLMQWLNEPFTPPPEPENQLF	.
.	GCA_002208045	SJD12	1	DLMHKF_09910	KZ254100.1	23	352	-	mmseq.000837.22272.0273	shell	DDE-Tnp-1 domain-containing protein; DUF4372 domain-containing protein; IS4 family ISPg4 transposase; IS4 family transposase; IS4-like element IS1598 family transposase; transposase	.	DDE-Tnp-1 domain-containing protein	.	SO:0001217,UniRef:UniRef50_A0A7C4P852	.	.	.	.	.	.	.	.	>mmseq.000837.22272.0273-SJD12-DLMHKF_09910@MTNIDTLAASSIALLYRSRWLIEIFFRNLKQRLSMKAFLGTTRNAVEVQIWTALITMLLMVYLKSIAKYRWCLSNLVSSLRINTFTKMDLMQWLNEPFTPPPEPENQLF	.
.	GCA_002753935	KCOM3131	1	EEHLOA_02800	CP024596.1	681430	681648	-	mmseq.000837.22272.0273	shell	DDE-Tnp-1 domain-containing protein; DUF4372 domain-containing protein; IS4 family ISPg4 transposase; IS4 family transposase; IS4-like element IS1598 family transposase; transposase	.	DUF4372 domain-containing protein	.	SO:0001217,UniRef:UniRef50_U2LC50,UniRef:UniRef90_U2LC50	.	.	CP024596.1_RGP_0	RGP_defense	.	.	.	.	>mmseq.000837.22272.0273-KCOM3131-EEHLOA_02800@MSTNISLFAQVVRLLPGPLIKNLSAEFQVDKHSKHFTGWQHPVCMIFSQFADCVFLREISNGLRSATGNLPR	.
.	GCA_002754115	KCOM2796	1	EIGBFJ_00090	CP024597.1	14574	15731	-	mmseq.000837.22272.0273	shell	DDE-Tnp-1 domain-containing protein; DUF4372 domain-containing protein; IS4 family ISPg4 transposase; IS4 family transposase; IS4-like element IS1598 family transposase; transposase	.	IS4-like element IS1598 family transposase	.	COG:COG3385,COG:X,RefSeq:WP_099780264.1,SO:0001217,UniParc:UPI000C17518B,UniRef:UniRef100_UPI000C17518B,UniRef:UniRef50_Q7M770,UniRef:UniRef90_Q7M770	.	.	CP024597.1_RGP_19	.	.	.	.	.	>mmseq.000837.22272.0273-KCOM2796-EIGBFJ_00090@MSTNISLFAQVIRLLPRPLIKKLSTEFQVDKHSKHFTSWQHLVSMIFSQFSSCISLREISNGLRSATGNLNHLGICTAPSKSNLSYQNEHRTSDFFRACYYALLDYFGQQGMGQGRKFRFKQPVKLLDSTTITLCLALYDWAKYTHTKGAVKLHTLLDFKTLLPEYVHISDGKGHDGKMANSIPIPAGSIVVADRGYADTALLNSWDSTQVSFVVRHPRSLKYEVIQELELPEHGHQQILVDQRVRLTGVQTQGKYTKPLRHIALYNEKHGDVVELLTNIDTLAASSIALLYRSRWLIEIFFRNLKQRLCIKAFLGTTRNAVEVQIWTALITMLLMVYLKSIAKYRWCLSNLVSSLRINTFTKMDLMQWLNEPFTPPPEPENQLF	.
.	GCA_002754115	KCOM2796	1	EIGBFJ_03820	CP024597.1	884562	885719	-	mmseq.000837.22272.0273	shell	DDE-Tnp-1 domain-containing protein; DUF4372 domain-containing protein; IS4 family ISPg4 transposase; IS4 family transposase; IS4-like element IS1598 family transposase; transposase	.	IS4-like element IS1598 family transposase	.	COG:COG3385,COG:X,RefSeq:WP_099780409.1,SO:0001217,UniParc:UPI000C1A4365,UniRef:UniRef100_UPI000C1A4365,UniRef:UniRef50_Q7M770,UniRef:UniRef90_Q7M770	.	.	.	.	.	.	.	.	>mmseq.000837.22272.0273-KCOM2796-EIGBFJ_03820@MSTNISLFAQVIRLLPRPLIKKLSTEFQVDKHSKHFTSWQHLVSMIFSQFSSCISLREISNGLRSATGNLNHLGICTAPSKSNLSYQNEHRTSDFFRACYYALLDYFGQQGMGQGRKFRFKQPVKLLDSTTITLCLALYDWAKYTHTKGAVKLHTLLDFKTLLPEYVHISDGKGHDGKMANSIPIPAGSIVVADRGYADTALLNSWDSTQVSFVVRHPRSLKYEVIQELELPEHGHQQILVDQRVRLTGVETQGKYTKPLRHIALYNEQHGDVVELLTNIDTLAASSIALLYRSRWLIEIFFRNLKQRFSMKAFLGTTRNAVEVQIWTALITMLLMVYLKSIAKYRWCLSNLVSSLRINTFTKMDLMQWLNEPFTPPPEPENQLF	.
.	GCA_002754115	KCOM2796	1	EIGBFJ_04200	CP024597.1	986249	987406	+	mmseq.000837.22272.0273	shell	DDE-Tnp-1 domain-containing protein; DUF4372 domain-containing protein; IS4 family ISPg4 transposase; IS4 family transposase; IS4-like element IS1598 family transposase; transposase	.	IS4-like element IS1598 family transposase	.	COG:COG3385,COG:X,RefSeq:WP_099780428.1,SO:0001217,UniParc:UPI000C18860E,UniRef:UniRef100_UPI000C18860E,UniRef:UniRef50_Q7M770,UniRef:UniRef90_Q7M770	.	.	.	.	.	.	.	.	>mmseq.000837.22272.0273-KCOM2796-EIGBFJ_04200@MSTNISLFAQVIRLLPRPLIKKLSTEFQVDKHSKHFTSWQHLVSMIFSQFSSCISLREISNGLRSATGNLNHLGICTAPSKSNLSYQNEHRTSDFFRACYYALLDYFGQQGMGQGRKFRFKQPVKFLDSTTITLCLALYDWAKYTHTKGAVKLHTLLDFKTLLPEYVHISDGKGHDGKMANSIPIPAGSIVVADRGYADTALLNSWDSTQVSFVVRHPRSLKYEVIQELELPEHGHQQILVDQRVRLTGVETQGKYTKPLRHIALYNEQHGDVVELLTNIDTLAASSIALLYRSRWLIEIFFRNLKQRFSMKAFLGTTRNAVEVQIWTALITMLLMVYLKSIAKYRWCLSNLVSSLRINTFTKMDLMQWLNEPFTPPPEPENQLF	.
.	GCA_002754115	KCOM2796	1	EIGBFJ_06920	CP024597.1	1600487	1601644	+	mmseq.000837.22272.0273	shell	DDE-Tnp-1 domain-containing protein; DUF4372 domain-containing protein; IS4 family ISPg4 transposase; IS4 family transposase; IS4-like element IS1598 family transposase; transposase	.	IS4-like element IS1598 family transposase	.	COG:COG3385,COG:X,RefSeq:WP_099780264.1,SO:0001217,UniParc:UPI000C17518B,UniRef:UniRef100_UPI000C17518B,UniRef:UniRef50_Q7M770,UniRef:UniRef90_Q7M770	.	.	CP024597.1_RGP_0	RGP_defense	.	.	.	.	>mmseq.000837.22272.0273-KCOM2796-EIGBFJ_06920@MSTNISLFAQVIRLLPRPLIKKLSTEFQVDKHSKHFTSWQHLVSMIFSQFSSCISLREISNGLRSATGNLNHLGICTAPSKSNLSYQNEHRTSDFFRACYYALLDYFGQQGMGQGRKFRFKQPVKLLDSTTITLCLALYDWAKYTHTKGAVKLHTLLDFKTLLPEYVHISDGKGHDGKMANSIPIPAGSIVVADRGYADTALLNSWDSTQVSFVVRHPRSLKYEVIQELELPEHGHQQILVDQRVRLTGVQTQGKYTKPLRHIALYNEKHGDVVELLTNIDTLAASSIALLYRSRWLIEIFFRNLKQRLCIKAFLGTTRNAVEVQIWTALITMLLMVYLKSIAKYRWCLSNLVSSLRINTFTKMDLMQWLNEPFTPPPEPENQLF	.
.	GCA_002754115	KCOM2796	1	EIGBFJ_07540	CP024597.1	1738676	1739833	+	mmseq.000837.22272.0273	shell	DDE-Tnp-1 domain-containing protein; DUF4372 domain-containing protein; IS4 family ISPg4 transposase; IS4 family transposase; IS4-like element IS1598 family transposase; transposase	.	IS4-like element IS1598 family transposase	.	COG:COG3385,COG:X,RefSeq:WP_099780264.1,SO:0001217,UniParc:UPI000C17518B,UniRef:UniRef100_UPI000C17518B,UniRef:UniRef50_Q7M770,UniRef:UniRef90_Q7M770	.	.	.	.	.	.	.	.	>mmseq.000837.22272.0273-KCOM2796-EIGBFJ_07540@MSTNISLFAQVIRLLPRPLIKKLSTEFQVDKHSKHFTSWQHLVSMIFSQFSSCISLREISNGLRSATGNLNHLGICTAPSKSNLSYQNEHRTSDFFRACYYALLDYFGQQGMGQGRKFRFKQPVKLLDSTTITLCLALYDWAKYTHTKGAVKLHTLLDFKTLLPEYVHISDGKGHDGKMANSIPIPAGSIVVADRGYADTALLNSWDSTQVSFVVRHPRSLKYEVIQELELPEHGHQQILVDQRVRLTGVQTQGKYTKPLRHIALYNEKHGDVVELLTNIDTLAASSIALLYRSRWLIEIFFRNLKQRLCIKAFLGTTRNAVEVQIWTALITMLLMVYLKSIAKYRWCLSNLVSSLRINTFTKMDLMQWLNEPFTPPPEPENQLF	.
.	GCA_002754115	KCOM2796	1	EIGBFJ_09175	CP024597.1	2097949	2099106	+	mmseq.000837.22272.0273	shell	DDE-Tnp-1 domain-containing protein; DUF4372 domain-containing protein; IS4 family ISPg4 transposase; IS4 family transposase; IS4-like element IS1598 family transposase; transposase	.	IS4-like element IS1598 family transposase	.	COG:COG3385,COG:X,RefSeq:WP_099780264.1,SO:0001217,UniParc:UPI000C17518B,UniRef:UniRef100_UPI000C17518B,UniRef:UniRef50_Q7M770,UniRef:UniRef90_Q7M770	.	.	.	.	.	.	.	.	>mmseq.000837.22272.0273-KCOM2796-EIGBFJ_09175@MSTNISLFAQVIRLLPRPLIKKLSTEFQVDKHSKHFTSWQHLVSMIFSQFSSCISLREISNGLRSATGNLNHLGICTAPSKSNLSYQNEHRTSDFFRACYYALLDYFGQQGMGQGRKFRFKQPVKLLDSTTITLCLALYDWAKYTHTKGAVKLHTLLDFKTLLPEYVHISDGKGHDGKMANSIPIPAGSIVVADRGYADTALLNSWDSTQVSFVVRHPRSLKYEVIQELELPEHGHQQILVDQRVRLTGVQTQGKYTKPLRHIALYNEKHGDVVELLTNIDTLAASSIALLYRSRWLIEIFFRNLKQRLCIKAFLGTTRNAVEVQIWTALITMLLMVYLKSIAKYRWCLSNLVSSLRINTFTKMDLMQWLNEPFTPPPEPENQLF	.
.	GCA_002754115	KCOM2796	1	EIGBFJ_10135	CP024597.1	2307340	2307720	+	mmseq.000837.22272.0273	shell	DDE-Tnp-1 domain-containing protein; DUF4372 domain-containing protein; IS4 family ISPg4 transposase; IS4 family transposase; IS4-like element IS1598 family transposase; transposase	.	DUF4372 domain-containing protein	.	SO:0001217,UniRef:UniRef50_A0A2D2NC43,UniRef:UniRef90_UPI000F61D88A	.	.	.	.	.	.	.	.	>mmseq.000837.22272.0273-KCOM2796-EIGBFJ_10135@MSTNISLFAQVIRLLPRPLIKKLSTEFQVDKHSKHFTSWQHLVSMIFSQFSSCISLREISNGLRSATGNLNHLGICTAPSKSNLSYQNEHRTSDFFRACYYALLDYFGQQGMGKGVSFVLSNPSSF	.
.	GCA_002754115	KCOM2796	1	EIGBFJ_10140	CP024597.1	2307873	2308496	+	mmseq.000837.22272.0273	shell	DDE-Tnp-1 domain-containing protein; DUF4372 domain-containing protein; IS4 family ISPg4 transposase; IS4 family transposase; IS4-like element IS1598 family transposase; transposase	.	transposase	.	KEGG:K07495,SO:0001217,UniRef:UniRef50_UPI000BE75232,UniRef:UniRef90_UPI000BE75232	.	.	.	.	.	.	.	.	>mmseq.000837.22272.0273-KCOM2796-EIGBFJ_10140@MANSIPIPAGSIVVADRGYADTALLNSWDSTQVSFVVRHPRSLKYEVIQELELPEHGHQQILVDQRVRLTGVETQGKYTKPLRHIALYNEQHGDVVELLTNIDTLAASSIALLYRSRWLIEIFFRNLKQRFSMKAFLGTTRNAVEVQIWTALITMLLMVYLKSIAKYRWCLSNLVSSLRINTFTKMDLMQWLNEPFTPPPEPENQLF	.
.	GCA_002753955	KCOM2799	1	EJDCDG_06865	CP024601.1	1525209	1526366	+	mmseq.000837.22272.0273	shell	DDE-Tnp-1 domain-containing protein; DUF4372 domain-containing protein; IS4 family ISPg4 transposase; IS4 family transposase; IS4-like element IS1598 family transposase; transposase	.	IS4-like element IS1598 family transposase	.	COG:COG3385,COG:X,RefSeq:WP_099780409.1,SO:0001217,UniParc:UPI000C1A4365,UniRef:UniRef100_UPI000C1A4365,UniRef:UniRef50_Q7M770,UniRef:UniRef90_Q7M770	.	.	CP024601.1_RGP_13	.	.	.	.	.	>mmseq.000837.22272.0273-KCOM2799-EJDCDG_06865@MSTNISLFAQVIRLLPRPLIKKLSTEFQVDKHSKHFTSWQHLVSMIFSQFSSCISLREISNGLRSATGNLNHLGICTAPSKSNLSYQNEHRTSDFFRACYYALLDYFGQQGMGQGRKFRFKQPVKLLDSTTITLCLALYDWAKYTHTKGAVKLHTLLDFKTLLPEYVHISDGKGHDGKMANSIPIPAGSIVVADRGYADTALLNSWDSTQVSFVVRHPRSLKYEVIQELELPEHGHQQILVDQRVRLTGVETQGKYTKPLRHIALYNEQHGDVVELLTNIDTLAASSIALLYRSRWLIEIFFRNLKQRFSMKAFLGTTRNAVEVQIWTALITMLLMVYLKSIAKYRWCLSNLVSSLRINTFTKMDLMQWLNEPFTPPPEPENQLF	.
.	GCA_002753955	KCOM2799	1	EJDCDG_07220	CP024601.1	1609836	1610993	-	mmseq.000837.22272.0273	shell	DDE-Tnp-1 domain-containing protein; DUF4372 domain-containing protein; IS4 family ISPg4 transposase; IS4 family transposase; IS4-like element IS1598 family transposase; transposase	.	IS4-like element IS1598 family transposase	.	COG:COG3385,COG:X,RefSeq:WP_099780409.1,SO:0001217,UniParc:UPI000C1A4365,UniRef:UniRef100_UPI000C1A4365,UniRef:UniRef50_Q7M770,UniRef:UniRef90_Q7M770	.	.	.	.	.	.	.	.	>mmseq.000837.22272.0273-KCOM2799-EJDCDG_07220@MSTNISLFAQVIRLLPRPLIKKLSTEFQVDKHSKHFTSWQHLVSMIFSQFSSCISLREISNGLRSATGNLNHLGICTAPSKSNLSYQNEHRTSDFFRACYYALLDYFGQQGMGQGRKFRFKQPVKLLDSTTITLCLALYDWAKYTHTKGAVKLHTLLDFKTLLPEYVHISDGKGHDGKMANSIPIPAGSIVVADRGYADTALLNSWDSTQVSFVVRHPRSLKYEVIQELELPEHGHQQILVDQRVRLTGVETQGKYTKPLRHIALYNEQHGDVVELLTNIDTLAASSIALLYRSRWLIEIFFRNLKQRFSMKAFLGTTRNAVEVQIWTALITMLLMVYLKSIAKYRWCLSNLVSSLRINTFTKMDLMQWLNEPFTPPPEPENQLF	.
.	GCA_002753955	KCOM2799	1	EJDCDG_07595	CP024601.1	1710621	1711778	+	mmseq.000837.22272.0273	shell	DDE-Tnp-1 domain-containing protein; DUF4372 domain-containing protein; IS4 family ISPg4 transposase; IS4 family transposase; IS4-like element IS1598 family transposase; transposase	.	IS4-like element IS1598 family transposase	.	COG:COG3385,COG:X,RefSeq:WP_053443873.1,SO:0001217,UniParc:UPI0006AA448B,UniRef:UniRef100_A0A0K2J2B2,UniRef:UniRef50_Q7M770,UniRef:UniRef90_Q7M770	.	.	.	.	.	.	.	.	>mmseq.000837.22272.0273-KCOM2799-EJDCDG_07595@MSTNISLFAQVIRLLPRPLIKKLSTEFQVDKHSKHFTGWQHLVSMIFSQFSSCISLREISNGLRSATGNLNHLGICTAPSKSNLSYQNEHRTSDFFRACYYALLDYFGQQGMGQGRKFRFKQPVKLLDSTTITLCLALYDWAKYTHTKGAVKLHTLLDFKTLLPEYVHISDGKGHDGKMANSIPIPAGSIVVADRGYADTALLNSWDSTQVSFVVRHPRSLKYEVIQELELPEHGHQQILVDQRVRLTGVETQGKYTKPLRHIALYNEQHGDVVELLTNIDTLAASSIALLYRSRWLIEIFFRNLKQRFSMKAFLGTTRNAVEVQIWTALITMLLMVYLKSIAKYRWCLSNLVSSLRINTFTKMDLMQWLNEPFTPPPEPENQLF	.
.	GCA_002753955	KCOM2799	1	EJDCDG_09290	CP024601.1	2101971	2103128	-	mmseq.000837.22272.0273	shell	DDE-Tnp-1 domain-containing protein; DUF4372 domain-containing protein; IS4 family ISPg4 transposase; IS4 family transposase; IS4-like element IS1598 family transposase; transposase	.	IS4-like element IS1598 family transposase	.	COG:COG3385,COG:X,RefSeq:WP_053443873.1,SO:0001217,UniParc:UPI0006AA448B,UniRef:UniRef100_A0A0K2J2B2,UniRef:UniRef50_Q7M770,UniRef:UniRef90_Q7M770	.	.	CP024601.1_RGP_15	.	.	.	.	.	>mmseq.000837.22272.0273-KCOM2799-EJDCDG_09290@MSTNISLFAQVIRLLPRPLIKKLSTEFQVDKHSKHFTGWQHLVSMIFSQFSSCISLREISNGLRSATGNLNHLGICTAPSKSNLSYQNEHRTSDFFRACYYALLDYFGQQGMGQGRKFRFKQPVKLLDSTTITLCLALYDWAKYTHTKGAVKLHTLLDFKTLLPEYVHISDGKGHDGKMANSIPIPAGSIVVADRGYADTALLNSWDSTQVSFVVRHPRSLKYEVIQELELPEHGHQQILVDQRVRLTGVETQGKYTKPLRHIALYNEQHGDVVELLTNIDTLAASSIALLYRSRWLIEIFFRNLKQRFSMKAFLGTTRNAVEVQIWTALITMLLMVYLKSIAKYRWCLSNLVSSLRINTFTKMDLMQWLNEPFTPPPEPENQLF	.
.	GCA_002753955	KCOM2799	1	EJDCDG_10750	CP024601.1	2440094	2441251	-	mmseq.000837.22272.0273	shell	DDE-Tnp-1 domain-containing protein; DUF4372 domain-containing protein; IS4 family ISPg4 transposase; IS4 family transposase; IS4-like element IS1598 family transposase; transposase	.	IS4-like element IS1598 family transposase	.	COG:COG3385,COG:X,RefSeq:WP_097561394.1,SO:0001217,UniParc:UPI000BE73669,UniRef:UniRef100_A0A2D2NAJ5,UniRef:UniRef50_Q7M770,UniRef:UniRef90_Q7M770	.	.	.	.	.	.	.	.	>mmseq.000837.22272.0273-KCOM2799-EJDCDG_10750@MSTNISLFAQVIRLLPRPLIKKLSTEFQVDKHSKHFTGWQHLVSMIFSQFSSCISLREISNGLRSATGNLNHLGICTAPSKSNLSYQNEHRTSDFFRACYYALLDYFGQQGMGQGRKFRFKQPVKLLDSTTITLCLALYDWAKYTHTKGAVKLHTLLDFKTLLPEYVHISDGKGHDGKMANSIPIPAGSIVVADRGYADTALLNSWDSTQVSFVVRHPRSLKYEVIQELELPEHGHQQILVDQRVRLTGVETQGKYTKPLRHIALYNEQHGDVVELLTNIDTLAASSIALLYRSRWLIEIFFRNLKQRLSMKAFLGTTRNAVEVQIWTALITMLLMVYLKSIAKYRWCLSNLVSSLRINTFTKMDLMQWLNEPFTPPPEPENQLF	.
.	GCA_001263815	A7436	1	EMNIEE_00090	CP011995.1	22181	23338	+	mmseq.000837.22272.0273	shell	DDE-Tnp-1 domain-containing protein; DUF4372 domain-containing protein; IS4 family ISPg4 transposase; IS4 family transposase; IS4-like element IS1598 family transposase; transposase	.	IS4-like element IS1598 family transposase	.	COG:COG3385,COG:X,RefSeq:WP_010955896.1,SO:0001217,UniParc:UPI00001BEA4B,UniRef:UniRef100_Q7M796,UniRef:UniRef50_Q7M770,UniRef:UniRef90_Q7M770	.	.	.	.	.	.	.	.	>mmseq.000837.22272.0273-A7436-EMNIEE_00090@MSTNISLFAQVIRLLPRPLIKKLSTEFQVDKHSKHFTGWQHLVSMIFSQFSSCISLREISNGLRSATGNLNHLGICTAPSKSNLSYQNEHRTSDFFRACYYALLDYFGQQGMGQGRKFRFKQPVKLLDSTTITLCLALYDWAKYTHTKGAVKLHTLLDFKTLLPEYVHISDGKGHDGKMANSIPIPAGSIVVADRGYADTALLNSWDSTQVSFVVRHPRSLKYEVIQELELPEHGHQQILVDQRVRLTGVQTQGKYTKPLRHIALYNEQHGDVVELLTNIDTLAASSIALLYRSRWLIEIFFRNLKQRLSMKAFLGTTRNAVEVQIWTALITMLLMVYLKSIAKYRWCLSNLVSSLRINTFTKMDLMQWLNEPFTPPPEPENQLF	.
.	GCA_001263815	A7436	1	EMNIEE_00240	CP011995.1	62274	63431	+	mmseq.000837.22272.0273	shell	DDE-Tnp-1 domain-containing protein; DUF4372 domain-containing protein; IS4 family ISPg4 transposase; IS4 family transposase; IS4-like element IS1598 family transposase; transposase	.	IS4-like element IS1598 family transposase	.	COG:COG3385,COG:X,RefSeq:WP_010955905.1,SO:0001217,UniParc:UPI00001BEA62,UniRef:UniRef100_Q7M770,UniRef:UniRef50_Q7M770,UniRef:UniRef90_Q7M770	.	.	.	.	.	.	.	.	>mmseq.000837.22272.0273-A7436-EMNIEE_00240@MSTNISLFAQVIRLLPRPLIKKLSTEFQVNKHSKHFTGWQHLVSMIFSQFSSCISLREISNGLRSATGNLNHLGICTAPSKSNLSYQNEHRTSDFFRACYYALLDYFGQQGMGQGRKFRFKQPVKLLDSTTITLCLALYDWAKYTHTKGAVKLHTLLDFKTLLPEYVHISDGKGHDGKMANSIPIPAGSIVVADRGYADTALLNSWDSTQVSFVVRHPRSLKYEVIQELELPEHGHQQILVDQRVRLTGVQTQGKYTKPLRHIALYNEQHGDVVELLTNIDTLAASSIALLYRSRWLIEIFFRNLKQRLSMKAFLGTTRNAVEVQIWTALITMLLMVYLKSIAKYRWCLSNLVSSLRINTFTKMDLMQWLNEPFTPPPEPENQLF	.
.	GCA_001263815	A7436	1	EMNIEE_01595	CP011995.1	380932	382089	-	mmseq.000837.22272.0273	shell	DDE-Tnp-1 domain-containing protein; DUF4372 domain-containing protein; IS4 family ISPg4 transposase; IS4 family transposase; IS4-like element IS1598 family transposase; transposase	.	IS4-like element IS1598 family transposase	.	COG:COG3385,COG:X,RefSeq:WP_010956262.1,SO:0001217,UniParc:UPI00001BEE27,UniRef:UniRef100_Q7MV39,UniRef:UniRef50_Q7M770,UniRef:UniRef90_Q7M770	.	.	.	.	.	.	.	.	>mmseq.000837.22272.0273-A7436-EMNIEE_01595@MSTNISLFAQVIRLLPRPLIKKLSTEFQVDKHSKHFTGWQHLVSMIFSQFSSCISLREISNGLRSATGNLNHLGICTAPSKSNLSYQNEHRTSDFFRACYYALLDYFGQQGMGQGRKFRFKQPVKLLDSTTITLCLALYDWAKYTHTKGAVKLHTLLDFKTLLPEYVHISDGKGHDGKMANSIPIPAGSIVVADRGYADTALLNSWDSTQVSFVVRHPRSLKYEVIQELELPEHGHQQILVDQRVRLTGVQTQGKYTKPLRHIALYNEKHGDVVELLTNIDTLAASSIALLYRSRWLIEIFFRNLKQRLSMKAFLGTTRNAVEVQIWTALITMLLMVYLKSIAKYRWCLSNLVSSLRINTFTKMDLMQWLNEPFTPPPEPENQLF	.
.	GCA_001263815	A7436	1	EMNIEE_01670	CP011995.1	397604	398761	+	mmseq.000837.22272.0273	shell	DDE-Tnp-1 domain-containing protein; DUF4372 domain-containing protein; IS4 family ISPg4 transposase; IS4 family transposase; IS4-like element IS1598 family transposase; transposase	.	IS4-like element IS1598 family transposase	.	COG:COG3385,COG:X,RefSeq:WP_010955941.1,SO:0001217,UniParc:UPI00000B5BCA,UniRef:UniRef100_F5HBF3,UniRef:UniRef50_Q7M770,UniRef:UniRef90_Q7M770	.	.	.	.	.	.	.	.	>mmseq.000837.22272.0273-A7436-EMNIEE_01670@MSTNISLFAQVIRLLPRPLIKKLSTEFQVDKHSKHFTSWQHLVSMIFSQFSSCISLREISNGLRSATGNLNHLGICTAPSKSNLSYQNEHRTSDFFRACYYALLDYFGQQGMGQGRKFRFKQPVKLLDSTTITLCLALYDWAKYTHTKGAVKLHTLLDFKTLLPEYVHISDGKGHDGKMANSIPIPAGSIVVADRGYADTALLNSWDSTQVSFVVRHPRSLKYEVIQELELPEHGHQQILVDQRVRLTGVQTQGKYTKPLRHIALYNEQHGDVVELLTNIDTLAASSIALLYRSRWLIEIFFRNLKQRLSMKAFLGTTRNAVEVQIWTALITMLLMVYLKSIAKYRWCLSNLVSSLRINTFTKMDLMQWLNEPFTPPPEPENQLF	.
.	GCA_001263815	A7436	1	EMNIEE_03680	CP011995.1	832797	833954	-	mmseq.000837.22272.0273	shell	DDE-Tnp-1 domain-containing protein; DUF4372 domain-containing protein; IS4 family ISPg4 transposase; IS4 family transposase; IS4-like element IS1598 family transposase; transposase	.	IS4-like element IS1598 family transposase	.	COG:COG3385,COG:X,RefSeq:WP_052912246.1,SO:0001217,UniParc:UPI00069A2359,UniRef:UniRef100_UPI00069A2359,UniRef:UniRef50_Q7M770,UniRef:UniRef90_Q7M770	.	.	CP011995.1_RGP_16	.	.	.	.	.	>mmseq.000837.22272.0273-A7436-EMNIEE_03680@MSTNISLFAQVIRLLPRPLIKKLSTEFQVNKHSKHFTGWQHLVSMIFSQFSSCISLREISNGLRSATGNLNHLGICTAPSKSNLSYQNEHRTSDFFRACYYALLDYFGQQGMGQGRKFRFKQPVKLLDSTTITLCLALYDWAKYTHTKGAVKLHTLLDFKTLLPEYVHISDGKGHDGKMANSIPIPAGSIVVADRGYADTALLNSWDSTQVSFVVRHPRSLKYEVIQELELPEHGHQQILVDQRVRLTGVQTQGKYTKPLRHIALYNEKHGDVVELLTNIDTLAASSIALLYRSRWLIEIFFRNLKQRLSMKAFLGTTRNAVEVQIWTALITMLLMVYLKSIAKYRWCLSNLVSSLRINTFTKMDLMQWLNEPFTPPPEPENQLF	.
.	GCA_001263815	A7436	1	EMNIEE_04980	CP011995.1	1129999	1131156	-	mmseq.000837.22272.0273	shell	DDE-Tnp-1 domain-containing protein; DUF4372 domain-containing protein; IS4 family ISPg4 transposase; IS4 family transposase; IS4-like element IS1598 family transposase; transposase	.	IS4-like element IS1598 family transposase	.	COG:COG3385,COG:X,RefSeq:WP_010955941.1,SO:0001217,UniParc:UPI00000B5BCA,UniRef:UniRef100_F5HBF3,UniRef:UniRef50_Q7M770,UniRef:UniRef90_Q7M770	.	.	.	.	.	.	.	.	>mmseq.000837.22272.0273-A7436-EMNIEE_04980@MSTNISLFAQVIRLLPRPLIKKLSTEFQVDKHSKHFTSWQHLVSMIFSQFSSCISLREISNGLRSATGNLNHLGICTAPSKSNLSYQNEHRTSDFFRACYYALLDYFGQQGMGQGRKFRFKQPVKLLDSTTITLCLALYDWAKYTHTKGAVKLHTLLDFKTLLPEYVHISDGKGHDGKMANSIPIPAGSIVVADRGYADTALLNSWDSTQVSFVVRHPRSLKYEVIQELELPEHGHQQILVDQRVRLTGVQTQGKYTKPLRHIALYNEQHGDVVELLTNIDTLAASSIALLYRSRWLIEIFFRNLKQRLSMKAFLGTTRNAVEVQIWTALITMLLMVYLKSIAKYRWCLSNLVSSLRINTFTKMDLMQWLNEPFTPPPEPENQLF	.
.	GCA_001263815	A7436	1	EMNIEE_10265	CP011995.1	2324605	2325762	-	mmseq.000837.22272.0273	shell	DDE-Tnp-1 domain-containing protein; DUF4372 domain-containing protein; IS4 family ISPg4 transposase; IS4 family transposase; IS4-like element IS1598 family transposase; transposase	.	IS4-like element IS1598 family transposase	.	COG:COG3385,COG:X,RefSeq:WP_010955905.1,SO:0001217,UniParc:UPI00001BEA62,UniRef:UniRef100_Q7M770,UniRef:UniRef50_Q7M770,UniRef:UniRef90_Q7M770	.	.	.	.	.	.	.	.	>mmseq.000837.22272.0273-A7436-EMNIEE_10265@MSTNISLFAQVIRLLPRPLIKKLSTEFQVNKHSKHFTGWQHLVSMIFSQFSSCISLREISNGLRSATGNLNHLGICTAPSKSNLSYQNEHRTSDFFRACYYALLDYFGQQGMGQGRKFRFKQPVKLLDSTTITLCLALYDWAKYTHTKGAVKLHTLLDFKTLLPEYVHISDGKGHDGKMANSIPIPAGSIVVADRGYADTALLNSWDSTQVSFVVRHPRSLKYEVIQELELPEHGHQQILVDQRVRLTGVQTQGKYTKPLRHIALYNEQHGDVVELLTNIDTLAASSIALLYRSRWLIEIFFRNLKQRLSMKAFLGTTRNAVEVQIWTALITMLLMVYLKSIAKYRWCLSNLVSSLRINTFTKMDLMQWLNEPFTPPPEPENQLF	.
.	GCA_002206065	SJD5	1	EONHNM_02670	ASYN01000084.1	11	1036	-	mmseq.000837.22272.0273	shell	DDE-Tnp-1 domain-containing protein; DUF4372 domain-containing protein; IS4 family ISPg4 transposase; IS4 family transposase; IS4-like element IS1598 family transposase; transposase	tnp-IS4	IS4 family transposase	.	COG:COG3385,COG:X,SO:0001217,UniRef:UniRef50_Q7M770,UniRef:UniRef90_Q7M770	.	.	.	.	.	.	.	.	>mmseq.000837.22272.0273-SJD5-EONHNM_02670@MIFSQFSSCISLREISNGLRSATGNLNHLGICTAPSKSNLSYQNEHRTSDFFRACYYALLDYFGQQGMGQGRKFRFKQPVKLLDSTTITLCLALYDWAKYTHTKGAVKLHTLLDFKTLLPEYVHISDGKGHDGKMANSIPIPAGSIVVADRGYADTALLNSWDSTQVSFVVRHPRSLKYEVIQELELPEHGHQQILVDQRVRLTGVETQGKYTKPLRHIALYNEQHGDVVELLTNIDTLAASSIALLYRSRWLIEIFFRNLKQRLSMKAFLGTTRNAVEVQIWTALITMLLMVYLKSIAKYRWCLSNLVSSLRINTFTKMDLMQWLNEPFTPPPEPENQLF	.
.	GCA_000007585	W83	0.W83	FKAIPG_00090	AE015924.1	22180	23337	+	mmseq.000837.22272.0273	shell	DDE-Tnp-1 domain-containing protein; DUF4372 domain-containing protein; IS4 family ISPg4 transposase; IS4 family transposase; IS4-like element IS1598 family transposase; transposase	.	IS4-like element IS1598 family transposase	.	COG:COG3385,COG:X,RefSeq:WP_010955896.1,SO:0001217,UniParc:UPI00001BEA4B,UniRef:UniRef100_Q7M796,UniRef:UniRef50_Q7M770,UniRef:UniRef90_Q7M770	.	.	.	.	.	.	.	.	>mmseq.000837.22272.0273-W83-FKAIPG_00090@MSTNISLFAQVIRLLPRPLIKKLSTEFQVDKHSKHFTGWQHLVSMIFSQFSSCISLREISNGLRSATGNLNHLGICTAPSKSNLSYQNEHRTSDFFRACYYALLDYFGQQGMGQGRKFRFKQPVKLLDSTTITLCLALYDWAKYTHTKGAVKLHTLLDFKTLLPEYVHISDGKGHDGKMANSIPIPAGSIVVADRGYADTALLNSWDSTQVSFVVRHPRSLKYEVIQELELPEHGHQQILVDQRVRLTGVQTQGKYTKPLRHIALYNEQHGDVVELLTNIDTLAASSIALLYRSRWLIEIFFRNLKQRLSMKAFLGTTRNAVEVQIWTALITMLLMVYLKSIAKYRWCLSNLVSSLRINTFTKMDLMQWLNEPFTPPPEPENQLF	.
.	GCA_000007585	W83	0.W83	FKAIPG_00235	AE015924.1	61056	62213	+	mmseq.000837.22272.0273	shell	DDE-Tnp-1 domain-containing protein; DUF4372 domain-containing protein; IS4 family ISPg4 transposase; IS4 family transposase; IS4-like element IS1598 family transposase; transposase	.	IS4-like element IS1598 family transposase	.	COG:COG3385,COG:X,RefSeq:WP_010955905.1,SO:0001217,UniParc:UPI00001BEA62,UniRef:UniRef100_Q7M770,UniRef:UniRef50_Q7M770,UniRef:UniRef90_Q7M770	.	.	.	.	.	.	.	.	>mmseq.000837.22272.0273-W83-FKAIPG_00235@MSTNISLFAQVIRLLPRPLIKKLSTEFQVNKHSKHFTGWQHLVSMIFSQFSSCISLREISNGLRSATGNLNHLGICTAPSKSNLSYQNEHRTSDFFRACYYALLDYFGQQGMGQGRKFRFKQPVKLLDSTTITLCLALYDWAKYTHTKGAVKLHTLLDFKTLLPEYVHISDGKGHDGKMANSIPIPAGSIVVADRGYADTALLNSWDSTQVSFVVRHPRSLKYEVIQELELPEHGHQQILVDQRVRLTGVQTQGKYTKPLRHIALYNEQHGDVVELLTNIDTLAASSIALLYRSRWLIEIFFRNLKQRLSMKAFLGTTRNAVEVQIWTALITMLLMVYLKSIAKYRWCLSNLVSSLRINTFTKMDLMQWLNEPFTPPPEPENQLF	.
.	GCA_000007585	W83	0.W83	FKAIPG_00850	AE015924.1	199227	200384	+	mmseq.000837.22272.0273	shell	DDE-Tnp-1 domain-containing protein; DUF4372 domain-containing protein; IS4 family ISPg4 transposase; IS4 family transposase; IS4-like element IS1598 family transposase; transposase	.	IS4-like element IS1598 family transposase	.	COG:COG3385,COG:X,RefSeq:WP_010955941.1,SO:0001217,UniParc:UPI00000B5BCA,UniRef:UniRef100_F5HBF3,UniRef:UniRef50_Q7M770,UniRef:UniRef90_Q7M770	.	.	AE015924.1_RGP_6	.	.	.	.	.	>mmseq.000837.22272.0273-W83-FKAIPG_00850@MSTNISLFAQVIRLLPRPLIKKLSTEFQVDKHSKHFTSWQHLVSMIFSQFSSCISLREISNGLRSATGNLNHLGICTAPSKSNLSYQNEHRTSDFFRACYYALLDYFGQQGMGQGRKFRFKQPVKLLDSTTITLCLALYDWAKYTHTKGAVKLHTLLDFKTLLPEYVHISDGKGHDGKMANSIPIPAGSIVVADRGYADTALLNSWDSTQVSFVVRHPRSLKYEVIQELELPEHGHQQILVDQRVRLTGVQTQGKYTKPLRHIALYNEQHGDVVELLTNIDTLAASSIALLYRSRWLIEIFFRNLKQRLSMKAFLGTTRNAVEVQIWTALITMLLMVYLKSIAKYRWCLSNLVSSLRINTFTKMDLMQWLNEPFTPPPEPENQLF	.
.	GCA_000007585	W83	0.W83	FKAIPG_01070	AE015924.1	258575	259732	-	mmseq.000837.22272.0273	shell	DDE-Tnp-1 domain-containing protein; DUF4372 domain-containing protein; IS4 family ISPg4 transposase; IS4 family transposase; IS4-like element IS1598 family transposase; transposase	.	IS4-like element IS1598 family transposase	.	COG:COG3385,COG:X,RefSeq:WP_010955941.1,SO:0001217,UniParc:UPI00000B5BCA,UniRef:UniRef100_F5HBF3,UniRef:UniRef50_Q7M770,UniRef:UniRef90_Q7M770	.	.	.	.	.	.	.	.	>mmseq.000837.22272.0273-W83-FKAIPG_01070@MSTNISLFAQVIRLLPRPLIKKLSTEFQVDKHSKHFTSWQHLVSMIFSQFSSCISLREISNGLRSATGNLNHLGICTAPSKSNLSYQNEHRTSDFFRACYYALLDYFGQQGMGQGRKFRFKQPVKLLDSTTITLCLALYDWAKYTHTKGAVKLHTLLDFKTLLPEYVHISDGKGHDGKMANSIPIPAGSIVVADRGYADTALLNSWDSTQVSFVVRHPRSLKYEVIQELELPEHGHQQILVDQRVRLTGVQTQGKYTKPLRHIALYNEQHGDVVELLTNIDTLAASSIALLYRSRWLIEIFFRNLKQRLSMKAFLGTTRNAVEVQIWTALITMLLMVYLKSIAKYRWCLSNLVSSLRINTFTKMDLMQWLNEPFTPPPEPENQLF	.
.	GCA_000007585	W83	0.W83	FKAIPG_02205	AE015924.1	526366	527523	-	mmseq.000837.22272.0273	shell	DDE-Tnp-1 domain-containing protein; DUF4372 domain-containing protein; IS4 family ISPg4 transposase; IS4 family transposase; IS4-like element IS1598 family transposase; transposase	.	IS4-like element IS1598 family transposase	.	COG:COG3385,COG:X,RefSeq:WP_010955941.1,SO:0001217,UniParc:UPI00000B5BCA,UniRef:UniRef100_F5HBF3,UniRef:UniRef50_Q7M770,UniRef:UniRef90_Q7M770	.	.	.	.	.	.	.	.	>mmseq.000837.22272.0273-W83-FKAIPG_02205@MSTNISLFAQVIRLLPRPLIKKLSTEFQVDKHSKHFTSWQHLVSMIFSQFSSCISLREISNGLRSATGNLNHLGICTAPSKSNLSYQNEHRTSDFFRACYYALLDYFGQQGMGQGRKFRFKQPVKLLDSTTITLCLALYDWAKYTHTKGAVKLHTLLDFKTLLPEYVHISDGKGHDGKMANSIPIPAGSIVVADRGYADTALLNSWDSTQVSFVVRHPRSLKYEVIQELELPEHGHQQILVDQRVRLTGVQTQGKYTKPLRHIALYNEQHGDVVELLTNIDTLAASSIALLYRSRWLIEIFFRNLKQRLSMKAFLGTTRNAVEVQIWTALITMLLMVYLKSIAKYRWCLSNLVSSLRINTFTKMDLMQWLNEPFTPPPEPENQLF	.
.	GCA_000007585	W83	0.W83	FKAIPG_04445	AE015924.1	1029746	1030903	+	mmseq.000837.22272.0273	shell	DDE-Tnp-1 domain-containing protein; DUF4372 domain-containing protein; IS4 family ISPg4 transposase; IS4 family transposase; IS4-like element IS1598 family transposase; transposase	.	IS4-like element IS1598 family transposase	.	COG:COG3385,COG:X,RefSeq:WP_010955941.1,SO:0001217,UniParc:UPI00000B5BCA,UniRef:UniRef100_F5HBF3,UniRef:UniRef50_Q7M770,UniRef:UniRef90_Q7M770	.	.	.	.	.	.	.	.	>mmseq.000837.22272.0273-W83-FKAIPG_04445@MSTNISLFAQVIRLLPRPLIKKLSTEFQVDKHSKHFTSWQHLVSMIFSQFSSCISLREISNGLRSATGNLNHLGICTAPSKSNLSYQNEHRTSDFFRACYYALLDYFGQQGMGQGRKFRFKQPVKLLDSTTITLCLALYDWAKYTHTKGAVKLHTLLDFKTLLPEYVHISDGKGHDGKMANSIPIPAGSIVVADRGYADTALLNSWDSTQVSFVVRHPRSLKYEVIQELELPEHGHQQILVDQRVRLTGVQTQGKYTKPLRHIALYNEQHGDVVELLTNIDTLAASSIALLYRSRWLIEIFFRNLKQRLSMKAFLGTTRNAVEVQIWTALITMLLMVYLKSIAKYRWCLSNLVSSLRINTFTKMDLMQWLNEPFTPPPEPENQLF	.
.	GCA_000007585	W83	0.W83	FKAIPG_05790	AE015924.1	1338511	1339668	+	mmseq.000837.22272.0273	shell	DDE-Tnp-1 domain-containing protein; DUF4372 domain-containing protein; IS4 family ISPg4 transposase; IS4 family transposase; IS4-like element IS1598 family transposase; transposase	.	IS4-like element IS1598 family transposase	.	COG:COG3385,COG:X,RefSeq:WP_010956262.1,SO:0001217,UniParc:UPI00001BEE27,UniRef:UniRef100_Q7MV39,UniRef:UniRef50_Q7M770,UniRef:UniRef90_Q7M770	.	.	AE015924.1_RGP_15	.	.	.	.	.	>mmseq.000837.22272.0273-W83-FKAIPG_05790@MSTNISLFAQVIRLLPRPLIKKLSTEFQVDKHSKHFTGWQHLVSMIFSQFSSCISLREISNGLRSATGNLNHLGICTAPSKSNLSYQNEHRTSDFFRACYYALLDYFGQQGMGQGRKFRFKQPVKLLDSTTITLCLALYDWAKYTHTKGAVKLHTLLDFKTLLPEYVHISDGKGHDGKMANSIPIPAGSIVVADRGYADTALLNSWDSTQVSFVVRHPRSLKYEVIQELELPEHGHQQILVDQRVRLTGVQTQGKYTKPLRHIALYNEKHGDVVELLTNIDTLAASSIALLYRSRWLIEIFFRNLKQRLSMKAFLGTTRNAVEVQIWTALITMLLMVYLKSIAKYRWCLSNLVSSLRINTFTKMDLMQWLNEPFTPPPEPENQLF	.
.	GCA_000007585	W83	0.W83	FKAIPG_07625	AE015924.1	1741837	1742994	-	mmseq.000837.22272.0273	shell	DDE-Tnp-1 domain-containing protein; DUF4372 domain-containing protein; IS4 family ISPg4 transposase; IS4 family transposase; IS4-like element IS1598 family transposase; transposase	.	IS4-like element IS1598 family transposase	.	COG:COG3385,COG:X,RefSeq:WP_010955941.1,SO:0001217,UniParc:UPI00000B5BCA,UniRef:UniRef100_F5HBF3,UniRef:UniRef50_Q7M770,UniRef:UniRef90_Q7M770	.	.	.	.	.	.	.	.	>mmseq.000837.22272.0273-W83-FKAIPG_07625@MSTNISLFAQVIRLLPRPLIKKLSTEFQVDKHSKHFTSWQHLVSMIFSQFSSCISLREISNGLRSATGNLNHLGICTAPSKSNLSYQNEHRTSDFFRACYYALLDYFGQQGMGQGRKFRFKQPVKLLDSTTITLCLALYDWAKYTHTKGAVKLHTLLDFKTLLPEYVHISDGKGHDGKMANSIPIPAGSIVVADRGYADTALLNSWDSTQVSFVVRHPRSLKYEVIQELELPEHGHQQILVDQRVRLTGVQTQGKYTKPLRHIALYNEQHGDVVELLTNIDTLAASSIALLYRSRWLIEIFFRNLKQRLSMKAFLGTTRNAVEVQIWTALITMLLMVYLKSIAKYRWCLSNLVSSLRINTFTKMDLMQWLNEPFTPPPEPENQLF	.
.	GCA_000007585	W83	0.W83	FKAIPG_07705	AE015924.1	1758528	1759685	+	mmseq.000837.22272.0273	shell	DDE-Tnp-1 domain-containing protein; DUF4372 domain-containing protein; IS4 family ISPg4 transposase; IS4 family transposase; IS4-like element IS1598 family transposase; transposase	.	IS4-like element IS1598 family transposase	.	COG:COG3385,COG:X,RefSeq:WP_010955896.1,SO:0001217,UniParc:UPI00001BEA4B,UniRef:UniRef100_Q7M796,UniRef:UniRef50_Q7M770,UniRef:UniRef90_Q7M770	.	.	.	.	.	.	.	.	>mmseq.000837.22272.0273-W83-FKAIPG_07705@MSTNISLFAQVIRLLPRPLIKKLSTEFQVDKHSKHFTGWQHLVSMIFSQFSSCISLREISNGLRSATGNLNHLGICTAPSKSNLSYQNEHRTSDFFRACYYALLDYFGQQGMGQGRKFRFKQPVKLLDSTTITLCLALYDWAKYTHTKGAVKLHTLLDFKTLLPEYVHISDGKGHDGKMANSIPIPAGSIVVADRGYADTALLNSWDSTQVSFVVRHPRSLKYEVIQELELPEHGHQQILVDQRVRLTGVQTQGKYTKPLRHIALYNEQHGDVVELLTNIDTLAASSIALLYRSRWLIEIFFRNLKQRLSMKAFLGTTRNAVEVQIWTALITMLLMVYLKSIAKYRWCLSNLVSSLRINTFTKMDLMQWLNEPFTPPPEPENQLF	.
.	GCA_000007585	W83	0.W83	FKAIPG_10165	AE015924.1	2301052	2302209	-	mmseq.000837.22272.0273	shell	DDE-Tnp-1 domain-containing protein; DUF4372 domain-containing protein; IS4 family ISPg4 transposase; IS4 family transposase; IS4-like element IS1598 family transposase; transposase	.	IS4-like element IS1598 family transposase	.	COG:COG3385,COG:X,RefSeq:WP_010955905.1,SO:0001217,UniParc:UPI00001BEA62,UniRef:UniRef100_Q7M770,UniRef:UniRef50_Q7M770,UniRef:UniRef90_Q7M770	.	.	.	.	.	.	.	.	>mmseq.000837.22272.0273-W83-FKAIPG_10165@MSTNISLFAQVIRLLPRPLIKKLSTEFQVNKHSKHFTGWQHLVSMIFSQFSSCISLREISNGLRSATGNLNHLGICTAPSKSNLSYQNEHRTSDFFRACYYALLDYFGQQGMGQGRKFRFKQPVKLLDSTTITLCLALYDWAKYTHTKGAVKLHTLLDFKTLLPEYVHISDGKGHDGKMANSIPIPAGSIVVADRGYADTALLNSWDSTQVSFVVRHPRSLKYEVIQELELPEHGHQQILVDQRVRLTGVQTQGKYTKPLRHIALYNEQHGDVVELLTNIDTLAASSIALLYRSRWLIEIFFRNLKQRLSMKAFLGTTRNAVEVQIWTALITMLLMVYLKSIAKYRWCLSNLVSSLRINTFTKMDLMQWLNEPFTPPPEPENQLF	.
.	GCA_900157225	7BTORR	1	GHFIEJ_04455	FUFD01000019.1	9212	10369	-	mmseq.000837.22272.0273	shell	DDE-Tnp-1 domain-containing protein; DUF4372 domain-containing protein; IS4 family ISPg4 transposase; IS4 family transposase; IS4-like element IS1598 family transposase; transposase	.	IS4-like element IS1598 family transposase	.	COG:COG3385,COG:X,RefSeq:WP_021665808.1,SO:0001217,UniParc:UPI0003AD1A89,UniRef:UniRef100_A0A0E2LNQ3,UniRef:UniRef50_Q7M770,UniRef:UniRef90_Q7M770	.	.	FUFD01000019.1_RGP_0	RGP_defense	.	.	.	.	>mmseq.000837.22272.0273-7BTORR-GHFIEJ_04455@MSTNISLFAQVIRLLPRPLIKKLSTEFQVDKHGKHFTSWQHLVSMIFSQFSSCISLREISNGLRSATGNLNHLGICTAPSKSNLSYQNEHRTSDFFRACYYALLDYFGQQGMGQGRKFRFKQPVKLLDSTTITLCLALYDWAKYTHTKGAVKLHTLLDFKTLLPEYVHISDGKGHDGKMANSIPIPAGSIVVADRGYADTALLNSWDSTQVSFVVRHPRSLKYEVIQELELPEHGHQQILVDQRVRLTGVETQGKYTKPLRHIALYNEQHGDVVELLTNIDTLAASSIALLYRSRWLIEIFFRNLKQRLSIKAFLGTTRNAVEVQIWTALITMLLMVYLKSIAKYRWCLSNLVSSLRINTFTKMDLMQWLNEPFTPPPEPENQLF	.
.	GCA_900157275	84_3	1	GKIMDO_08790	FUFG01000038.1	62474	63631	-	mmseq.000837.22272.0273	shell	DDE-Tnp-1 domain-containing protein; DUF4372 domain-containing protein; IS4 family ISPg4 transposase; IS4 family transposase; IS4-like element IS1598 family transposase; transposase	.	IS4-like element IS1598 family transposase	.	COG:COG3385,COG:X,RefSeq:WP_077084777.1,SO:0001217,UniParc:UPI0009750187,UniRef:UniRef100_UPI0009750187,UniRef:UniRef50_Q7M770,UniRef:UniRef90_Q7M770	.	.	.	.	.	.	.	.	>mmseq.000837.22272.0273-84_3-GKIMDO_08790@MSTNISLFAQVIRLLPRPLIKKLSTEFQVDKHSKHFTSWQHLVSMIFSQFSSCISLREISNGLRSATGNLNHLGICTAPSKSNLSYQNEHRTSDFFRACYYALLDYFGQQGMGQGRKFRFKQPVKLLDSTTITLCLALYDWAKYTHTKGAVKLHTLLDFKTLLPEYVHISDGKGHDGKMANSIPIPAGSIVVADCGYADTALLNSWDSTQVSFVVRPPRSLKYEVIQELELPEHGHQQILVDQRVRLTGVETQGKYTKPLRHIALYNEQHGDVVELLTNIDTLAASSIALLYRSRWLIEIFFRNLKQRLSMKAFLGTTRNAVEVQIWTALITMLLMVYLKSIAKYRWCLSNLVSSLRINTFTKMDLMQWLNEPFTPPPEPENQLF	.
.	GCA_002754135	KCOM2798	1	GKKCCH_09715	CP024598.1	2194043	2195200	-	mmseq.000837.22272.0273	shell	DDE-Tnp-1 domain-containing protein; DUF4372 domain-containing protein; IS4 family ISPg4 transposase; IS4 family transposase; IS4-like element IS1598 family transposase; transposase	.	IS4-like element IS1598 family transposase	.	COG:COG3385,COG:X,RefSeq:WP_099841582.1,SO:0001217,UniParc:UPI000C1759B9,UniRef:UniRef100_UPI000C1759B9,UniRef:UniRef50_Q7M770,UniRef:UniRef90_Q7M770	.	.	.	.	.	.	.	.	>mmseq.000837.22272.0273-KCOM2798-GKKCCH_09715@MSTNISLFAQVIRLLPRPLIKKLSTEFQVNKHSKHFTGWQHLVSMIFSQFSSCISLREISNGLRSATGNLNHLGICTAPSKSNLSYQNEHRTSDFFRACYYALLDYFGQQGMGQGRKFRFKQPVKLLDSTTITLCLALYDWAKYKHTKGAVKLHTLLDFKTLLPEYVHISDGKGHDGKMANSIPIPAGSIVVADRGYADTALLNSWDSTQVSFVVRHPRSLKYEVIQELELPEHGHQQILVDQRVRLTGVETQGKYTKPLRHIALYNEQHGDVVELLTNIDTLAASSIALLYRSRWLIEIFFRNLKQRLSMKAFLGTTRNAVEVQIWTALITMLLMVYLKSIAKYRWCLSNLVSSLRINTFTKMDLMQWLNEPFTPPPEPENQLF	.
.	GCA_002529125	WW5127	1	HAJPHA_09210	NSLL01000073.1	364	987	+	mmseq.000837.22272.0273	shell	DDE-Tnp-1 domain-containing protein; DUF4372 domain-containing protein; IS4 family ISPg4 transposase; IS4 family transposase; IS4-like element IS1598 family transposase; transposase	.	transposase	.	KEGG:K07495,SO:0001217,UniRef:UniRef50_UPI000BE75232,UniRef:UniRef90_UPI000BE75232	.	.	.	.	.	.	.	.	>mmseq.000837.22272.0273-WW5127-HAJPHA_09210@MANSIPIPAGSIVVADRGYADTALLNSWDSTQVSFVVRHPRSLKYEVIQELELPEHGHQQILVDQRVRLTGVETQGKYTKPLRHIALYNEQHGDVVELLTNIDTLAASSIALLYRSRWLIEIFFRNLKQRLSMKAFLGTTRNAVEVQIWTALITMLLMVYLKSIAKYRWCLSNLVSSLRINTFTKMDLMQWLNEPFTPPPEPENQLF	.
.	GCA_002892595	W83	1	HCNEGF_00090	CP025932.1	22180	23337	+	mmseq.000837.22272.0273	shell	DDE-Tnp-1 domain-containing protein; DUF4372 domain-containing protein; IS4 family ISPg4 transposase; IS4 family transposase; IS4-like element IS1598 family transposase; transposase	.	IS4-like element IS1598 family transposase	.	COG:COG3385,COG:X,RefSeq:WP_010955896.1,SO:0001217,UniParc:UPI00001BEA4B,UniRef:UniRef100_Q7M796,UniRef:UniRef50_Q7M770,UniRef:UniRef90_Q7M770	.	.	.	.	.	.	.	.	>mmseq.000837.22272.0273-W83-HCNEGF_00090@MSTNISLFAQVIRLLPRPLIKKLSTEFQVDKHSKHFTGWQHLVSMIFSQFSSCISLREISNGLRSATGNLNHLGICTAPSKSNLSYQNEHRTSDFFRACYYALLDYFGQQGMGQGRKFRFKQPVKLLDSTTITLCLALYDWAKYTHTKGAVKLHTLLDFKTLLPEYVHISDGKGHDGKMANSIPIPAGSIVVADRGYADTALLNSWDSTQVSFVVRHPRSLKYEVIQELELPEHGHQQILVDQRVRLTGVQTQGKYTKPLRHIALYNEQHGDVVELLTNIDTLAASSIALLYRSRWLIEIFFRNLKQRLSMKAFLGTTRNAVEVQIWTALITMLLMVYLKSIAKYRWCLSNLVSSLRINTFTKMDLMQWLNEPFTPPPEPENQLF	.
.	GCA_002892595	W83	1	HCNEGF_00235	CP025932.1	61056	62213	+	mmseq.000837.22272.0273	shell	DDE-Tnp-1 domain-containing protein; DUF4372 domain-containing protein; IS4 family ISPg4 transposase; IS4 family transposase; IS4-like element IS1598 family transposase; transposase	.	IS4-like element IS1598 family transposase	.	COG:COG3385,COG:X,RefSeq:WP_010955905.1,SO:0001217,UniParc:UPI00001BEA62,UniRef:UniRef100_Q7M770,UniRef:UniRef50_Q7M770,UniRef:UniRef90_Q7M770	.	.	.	.	.	.	.	.	>mmseq.000837.22272.0273-W83-HCNEGF_00235@MSTNISLFAQVIRLLPRPLIKKLSTEFQVNKHSKHFTGWQHLVSMIFSQFSSCISLREISNGLRSATGNLNHLGICTAPSKSNLSYQNEHRTSDFFRACYYALLDYFGQQGMGQGRKFRFKQPVKLLDSTTITLCLALYDWAKYTHTKGAVKLHTLLDFKTLLPEYVHISDGKGHDGKMANSIPIPAGSIVVADRGYADTALLNSWDSTQVSFVVRHPRSLKYEVIQELELPEHGHQQILVDQRVRLTGVQTQGKYTKPLRHIALYNEQHGDVVELLTNIDTLAASSIALLYRSRWLIEIFFRNLKQRLSMKAFLGTTRNAVEVQIWTALITMLLMVYLKSIAKYRWCLSNLVSSLRINTFTKMDLMQWLNEPFTPPPEPENQLF	.
.	GCA_002892595	W83	1	HCNEGF_00850	CP025932.1	199227	200384	+	mmseq.000837.22272.0273	shell	DDE-Tnp-1 domain-containing protein; DUF4372 domain-containing protein; IS4 family ISPg4 transposase; IS4 family transposase; IS4-like element IS1598 family transposase; transposase	.	IS4-like element IS1598 family transposase	.	COG:COG3385,COG:X,RefSeq:WP_010955941.1,SO:0001217,UniParc:UPI00000B5BCA,UniRef:UniRef100_F5HBF3,UniRef:UniRef50_Q7M770,UniRef:UniRef90_Q7M770	.	.	CP025932.1_RGP_6	.	.	.	.	.	>mmseq.000837.22272.0273-W83-HCNEGF_00850@MSTNISLFAQVIRLLPRPLIKKLSTEFQVDKHSKHFTSWQHLVSMIFSQFSSCISLREISNGLRSATGNLNHLGICTAPSKSNLSYQNEHRTSDFFRACYYALLDYFGQQGMGQGRKFRFKQPVKLLDSTTITLCLALYDWAKYTHTKGAVKLHTLLDFKTLLPEYVHISDGKGHDGKMANSIPIPAGSIVVADRGYADTALLNSWDSTQVSFVVRHPRSLKYEVIQELELPEHGHQQILVDQRVRLTGVQTQGKYTKPLRHIALYNEQHGDVVELLTNIDTLAASSIALLYRSRWLIEIFFRNLKQRLSMKAFLGTTRNAVEVQIWTALITMLLMVYLKSIAKYRWCLSNLVSSLRINTFTKMDLMQWLNEPFTPPPEPENQLF	.
.	GCA_002892595	W83	1	HCNEGF_01070	CP025932.1	258575	259732	-	mmseq.000837.22272.0273	shell	DDE-Tnp-1 domain-containing protein; DUF4372 domain-containing protein; IS4 family ISPg4 transposase; IS4 family transposase; IS4-like element IS1598 family transposase; transposase	.	IS4-like element IS1598 family transposase	.	COG:COG3385,COG:X,RefSeq:WP_010955941.1,SO:0001217,UniParc:UPI00000B5BCA,UniRef:UniRef100_F5HBF3,UniRef:UniRef50_Q7M770,UniRef:UniRef90_Q7M770	.	.	.	.	.	.	.	.	>mmseq.000837.22272.0273-W83-HCNEGF_01070@MSTNISLFAQVIRLLPRPLIKKLSTEFQVDKHSKHFTSWQHLVSMIFSQFSSCISLREISNGLRSATGNLNHLGICTAPSKSNLSYQNEHRTSDFFRACYYALLDYFGQQGMGQGRKFRFKQPVKLLDSTTITLCLALYDWAKYTHTKGAVKLHTLLDFKTLLPEYVHISDGKGHDGKMANSIPIPAGSIVVADRGYADTALLNSWDSTQVSFVVRHPRSLKYEVIQELELPEHGHQQILVDQRVRLTGVQTQGKYTKPLRHIALYNEQHGDVVELLTNIDTLAASSIALLYRSRWLIEIFFRNLKQRLSMKAFLGTTRNAVEVQIWTALITMLLMVYLKSIAKYRWCLSNLVSSLRINTFTKMDLMQWLNEPFTPPPEPENQLF	.
.	GCA_002892595	W83	1	HCNEGF_02205	CP025932.1	526366	527523	-	mmseq.000837.22272.0273	shell	DDE-Tnp-1 domain-containing protein; DUF4372 domain-containing protein; IS4 family ISPg4 transposase; IS4 family transposase; IS4-like element IS1598 family transposase; transposase	.	IS4-like element IS1598 family transposase	.	COG:COG3385,COG:X,RefSeq:WP_010955941.1,SO:0001217,UniParc:UPI00000B5BCA,UniRef:UniRef100_F5HBF3,UniRef:UniRef50_Q7M770,UniRef:UniRef90_Q7M770	.	.	.	.	.	.	.	.	>mmseq.000837.22272.0273-W83-HCNEGF_02205@MSTNISLFAQVIRLLPRPLIKKLSTEFQVDKHSKHFTSWQHLVSMIFSQFSSCISLREISNGLRSATGNLNHLGICTAPSKSNLSYQNEHRTSDFFRACYYALLDYFGQQGMGQGRKFRFKQPVKLLDSTTITLCLALYDWAKYTHTKGAVKLHTLLDFKTLLPEYVHISDGKGHDGKMANSIPIPAGSIVVADRGYADTALLNSWDSTQVSFVVRHPRSLKYEVIQELELPEHGHQQILVDQRVRLTGVQTQGKYTKPLRHIALYNEQHGDVVELLTNIDTLAASSIALLYRSRWLIEIFFRNLKQRLSMKAFLGTTRNAVEVQIWTALITMLLMVYLKSIAKYRWCLSNLVSSLRINTFTKMDLMQWLNEPFTPPPEPENQLF	.
.	GCA_002892595	W83	1	HCNEGF_04575	CP025932.1	1075993	1077150	-	mmseq.000837.22272.0273	shell	DDE-Tnp-1 domain-containing protein; DUF4372 domain-containing protein; IS4 family ISPg4 transposase; IS4 family transposase; IS4-like element IS1598 family transposase; transposase	.	IS4-like element IS1598 family transposase	.	COG:COG3385,COG:X,RefSeq:WP_010956262.1,SO:0001217,UniParc:UPI00001BEE27,UniRef:UniRef100_Q7MV39,UniRef:UniRef50_Q7M770,UniRef:UniRef90_Q7M770	.	.	CP025932.1_RGP_16	.	.	.	.	.	>mmseq.000837.22272.0273-W83-HCNEGF_04575@MSTNISLFAQVIRLLPRPLIKKLSTEFQVDKHSKHFTGWQHLVSMIFSQFSSCISLREISNGLRSATGNLNHLGICTAPSKSNLSYQNEHRTSDFFRACYYALLDYFGQQGMGQGRKFRFKQPVKLLDSTTITLCLALYDWAKYTHTKGAVKLHTLLDFKTLLPEYVHISDGKGHDGKMANSIPIPAGSIVVADRGYADTALLNSWDSTQVSFVVRHPRSLKYEVIQELELPEHGHQQILVDQRVRLTGVQTQGKYTKPLRHIALYNEKHGDVVELLTNIDTLAASSIALLYRSRWLIEIFFRNLKQRLSMKAFLGTTRNAVEVQIWTALITMLLMVYLKSIAKYRWCLSNLVSSLRINTFTKMDLMQWLNEPFTPPPEPENQLF	.
.	GCA_002892595	W83	1	HCNEGF_05925	CP025932.1	1384758	1385915	-	mmseq.000837.22272.0273	shell	DDE-Tnp-1 domain-containing protein; DUF4372 domain-containing protein; IS4 family ISPg4 transposase; IS4 family transposase; IS4-like element IS1598 family transposase; transposase	.	IS4-like element IS1598 family transposase	.	COG:COG3385,COG:X,RefSeq:WP_010955941.1,SO:0001217,UniParc:UPI00000B5BCA,UniRef:UniRef100_F5HBF3,UniRef:UniRef50_Q7M770,UniRef:UniRef90_Q7M770	.	.	.	.	.	.	.	.	>mmseq.000837.22272.0273-W83-HCNEGF_05925@MSTNISLFAQVIRLLPRPLIKKLSTEFQVDKHSKHFTSWQHLVSMIFSQFSSCISLREISNGLRSATGNLNHLGICTAPSKSNLSYQNEHRTSDFFRACYYALLDYFGQQGMGQGRKFRFKQPVKLLDSTTITLCLALYDWAKYTHTKGAVKLHTLLDFKTLLPEYVHISDGKGHDGKMANSIPIPAGSIVVADRGYADTALLNSWDSTQVSFVVRHPRSLKYEVIQELELPEHGHQQILVDQRVRLTGVQTQGKYTKPLRHIALYNEQHGDVVELLTNIDTLAASSIALLYRSRWLIEIFFRNLKQRLSMKAFLGTTRNAVEVQIWTALITMLLMVYLKSIAKYRWCLSNLVSSLRINTFTKMDLMQWLNEPFTPPPEPENQLF	.
.	GCA_002892595	W83	1	HCNEGF_07625	CP025932.1	1741836	1742993	-	mmseq.000837.22272.0273	shell	DDE-Tnp-1 domain-containing protein; DUF4372 domain-containing protein; IS4 family ISPg4 transposase; IS4 family transposase; IS4-like element IS1598 family transposase; transposase	.	IS4-like element IS1598 family transposase	.	COG:COG3385,COG:X,RefSeq:WP_010955941.1,SO:0001217,UniParc:UPI00000B5BCA,UniRef:UniRef100_F5HBF3,UniRef:UniRef50_Q7M770,UniRef:UniRef90_Q7M770	.	.	.	.	.	.	.	.	>mmseq.000837.22272.0273-W83-HCNEGF_07625@MSTNISLFAQVIRLLPRPLIKKLSTEFQVDKHSKHFTSWQHLVSMIFSQFSSCISLREISNGLRSATGNLNHLGICTAPSKSNLSYQNEHRTSDFFRACYYALLDYFGQQGMGQGRKFRFKQPVKLLDSTTITLCLALYDWAKYTHTKGAVKLHTLLDFKTLLPEYVHISDGKGHDGKMANSIPIPAGSIVVADRGYADTALLNSWDSTQVSFVVRHPRSLKYEVIQELELPEHGHQQILVDQRVRLTGVQTQGKYTKPLRHIALYNEQHGDVVELLTNIDTLAASSIALLYRSRWLIEIFFRNLKQRLSMKAFLGTTRNAVEVQIWTALITMLLMVYLKSIAKYRWCLSNLVSSLRINTFTKMDLMQWLNEPFTPPPEPENQLF	.
.	GCA_002892595	W83	1	HCNEGF_07705	CP025932.1	1758527	1759684	+	mmseq.000837.22272.0273	shell	DDE-Tnp-1 domain-containing protein; DUF4372 domain-containing protein; IS4 family ISPg4 transposase; IS4 family transposase; IS4-like element IS1598 family transposase; transposase	.	IS4-like element IS1598 family transposase	.	COG:COG3385,COG:X,RefSeq:WP_010955896.1,SO:0001217,UniParc:UPI00001BEA4B,UniRef:UniRef100_Q7M796,UniRef:UniRef50_Q7M770,UniRef:UniRef90_Q7M770	.	.	.	.	.	.	.	.	>mmseq.000837.22272.0273-W83-HCNEGF_07705@MSTNISLFAQVIRLLPRPLIKKLSTEFQVDKHSKHFTGWQHLVSMIFSQFSSCISLREISNGLRSATGNLNHLGICTAPSKSNLSYQNEHRTSDFFRACYYALLDYFGQQGMGQGRKFRFKQPVKLLDSTTITLCLALYDWAKYTHTKGAVKLHTLLDFKTLLPEYVHISDGKGHDGKMANSIPIPAGSIVVADRGYADTALLNSWDSTQVSFVVRHPRSLKYEVIQELELPEHGHQQILVDQRVRLTGVQTQGKYTKPLRHIALYNEQHGDVVELLTNIDTLAASSIALLYRSRWLIEIFFRNLKQRLSMKAFLGTTRNAVEVQIWTALITMLLMVYLKSIAKYRWCLSNLVSSLRINTFTKMDLMQWLNEPFTPPPEPENQLF	.
.	GCA_002892595	W83	1	HCNEGF_10165	CP025932.1	2301575	2302732	-	mmseq.000837.22272.0273	shell	DDE-Tnp-1 domain-containing protein; DUF4372 domain-containing protein; IS4 family ISPg4 transposase; IS4 family transposase; IS4-like element IS1598 family transposase; transposase	.	IS4-like element IS1598 family transposase	.	COG:COG3385,COG:X,RefSeq:WP_010955905.1,SO:0001217,UniParc:UPI00001BEA62,UniRef:UniRef100_Q7M770,UniRef:UniRef50_Q7M770,UniRef:UniRef90_Q7M770	.	.	.	.	.	.	.	.	>mmseq.000837.22272.0273-W83-HCNEGF_10165@MSTNISLFAQVIRLLPRPLIKKLSTEFQVNKHSKHFTGWQHLVSMIFSQFSSCISLREISNGLRSATGNLNHLGICTAPSKSNLSYQNEHRTSDFFRACYYALLDYFGQQGMGQGRKFRFKQPVKLLDSTTITLCLALYDWAKYTHTKGAVKLHTLLDFKTLLPEYVHISDGKGHDGKMANSIPIPAGSIVVADRGYADTALLNSWDSTQVSFVVRHPRSLKYEVIQELELPEHGHQQILVDQRVRLTGVQTQGKYTKPLRHIALYNEQHGDVVELLTNIDTLAASSIALLYRSRWLIEIFFRNLKQRLSMKAFLGTTRNAVEVQIWTALITMLLMVYLKSIAKYRWCLSNLVSSLRINTFTKMDLMQWLNEPFTPPPEPENQLF	.
.	GCA_002754075	KCOM2805	1	HKBPCJ_00275	CP024594.1	60260	60883	-	mmseq.000837.22272.0273	shell	DDE-Tnp-1 domain-containing protein; DUF4372 domain-containing protein; IS4 family ISPg4 transposase; IS4 family transposase; IS4-like element IS1598 family transposase; transposase	.	transposase	.	KEGG:K07495,SO:0001217,UniRef:UniRef50_UPI000BE75232,UniRef:UniRef90_UPI000BE75232	.	.	.	.	.	.	.	.	>mmseq.000837.22272.0273-KCOM2805-HKBPCJ_00275@MANSIPIPAGSIVVADRGYADTALLNSWDSTQVSFVVRHPRSLKYEVIQELELPEHGHQQILVDQRVRLTGVETQGKYTKPLRHIALYNEQHGDVVELLTNIDTLAASSIALLYRSRWLIEIFFRNLKQRLSMKAFLGTTRNAVEVQIWTALITMLLMVYLKSIAKYRWCLSNLVSSLRINTFTKMDLMQWLNEPFTPPPEPENQLF	.
.	GCA_002754075	KCOM2805	1	HKBPCJ_00280	CP024594.1	61073	61483	-	mmseq.000837.22272.0273	shell	DDE-Tnp-1 domain-containing protein; DUF4372 domain-containing protein; IS4 family ISPg4 transposase; IS4 family transposase; IS4-like element IS1598 family transposase; transposase	.	DUF4372 domain-containing protein	.	SO:0001217,UniRef:UniRef50_A0A2D2NC43,UniRef:UniRef90_UPI000F61D88A	.	.	.	.	.	.	.	.	>mmseq.000837.22272.0273-KCOM2805-HKBPCJ_00280@MSTNISLFAQVIRLLPRPLIKKLSTEFQVDKHSKHFTGWQHLVSMIFSQFSSCISLREISNGLRSATGNLNHLGICTAPSKSNLSYQNEHRTSDFFRACYYALLDYFGQQGMGQGRKFRFKQPVKLLDSTTITTFA	.
.	GCA_002754075	KCOM2805	1	HKBPCJ_00405	CP024594.1	94090	95247	-	mmseq.000837.22272.0273	shell	DDE-Tnp-1 domain-containing protein; DUF4372 domain-containing protein; IS4 family ISPg4 transposase; IS4 family transposase; IS4-like element IS1598 family transposase; transposase	.	IS4-like element IS1598 family transposase	.	COG:COG3385,COG:X,RefSeq:WP_097561394.1,SO:0001217,UniParc:UPI000BE73669,UniRef:UniRef100_A0A2D2NAJ5,UniRef:UniRef50_Q7M770,UniRef:UniRef90_Q7M770	.	.	.	.	.	.	.	.	>mmseq.000837.22272.0273-KCOM2805-HKBPCJ_00405@MSTNISLFAQVIRLLPRPLIKKLSTEFQVDKHSKHFTGWQHLVSMIFSQFSSCISLREISNGLRSATGNLNHLGICTAPSKSNLSYQNEHRTSDFFRACYYALLDYFGQQGMGQGRKFRFKQPVKLLDSTTITLCLALYDWAKYTHTKGAVKLHTLLDFKTLLPEYVHISDGKGHDGKMANSIPIPAGSIVVADRGYADTALLNSWDSTQVSFVVRHPRSLKYEVIQELELPEHGHQQILVDQRVRLTGVETQGKYTKPLRHIALYNEQHGDVVELLTNIDTLAASSIALLYRSRWLIEIFFRNLKQRLSMKAFLGTTRNAVEVQIWTALITMLLMVYLKSIAKYRWCLSNLVSSLRINTFTKMDLMQWLNEPFTPPPEPENQLF	.
.	GCA_002754075	KCOM2805	1	HKBPCJ_00540	CP024594.1	128562	129185	-	mmseq.000837.22272.0273	shell	DDE-Tnp-1 domain-containing protein; DUF4372 domain-containing protein; IS4 family ISPg4 transposase; IS4 family transposase; IS4-like element IS1598 family transposase; transposase	.	transposase	.	KEGG:K07495,SO:0001217,UniRef:UniRef50_UPI000BE75232,UniRef:UniRef90_UPI000BE75232	.	.	.	.	.	.	.	.	>mmseq.000837.22272.0273-KCOM2805-HKBPCJ_00540@MANSIPIPAGSIVVADRGYADTALLNSWDSTQVSFVVRHPRSLKYEVIQELELPEHGHQQILVDQRVRLTGVETQGKYTKPLRHIALYNEQHGDVVELLTNIDTLAASSIALLYRSRWLIEIFFRNLKQRLSMKAFLGTTRNAVEVQIWTALITMLLMVYLKSIAKYRWCLSNLVSSLRINTFTKMDLMQWLNEPFTPPPEPENQLF	.
.	GCA_002754075	KCOM2805	1	HKBPCJ_00545	CP024594.1	129375	129785	-	mmseq.000837.22272.0273	shell	DDE-Tnp-1 domain-containing protein; DUF4372 domain-containing protein; IS4 family ISPg4 transposase; IS4 family transposase; IS4-like element IS1598 family transposase; transposase	.	DUF4372 domain-containing protein	.	SO:0001217,UniRef:UniRef50_A0A2D2NC43,UniRef:UniRef90_UPI000F61D88A	.	.	.	.	.	.	.	.	>mmseq.000837.22272.0273-KCOM2805-HKBPCJ_00545@MSTNISLFAQVIRLLPRPLIKKLSTEFQVDKHSKHFTGWQHLVSMIFSQFSSCISLREISNGLRSATGNLNHLGICTAPSKSNLSYQNEHRTSDFFRACYYALLDYFGQQGMGQGRKFRFKQPVKLLDSTTITTFA	.
.	GCA_002754075	KCOM2805	1	HKBPCJ_03585	CP024594.1	817803	818960	+	mmseq.000837.22272.0273	shell	DDE-Tnp-1 domain-containing protein; DUF4372 domain-containing protein; IS4 family ISPg4 transposase; IS4 family transposase; IS4-like element IS1598 family transposase; transposase	.	IS4-like element IS1598 family transposase	.	COG:COG3385,COG:X,RefSeq:WP_097561394.1,SO:0001217,UniParc:UPI000BE73669,UniRef:UniRef100_A0A2D2NAJ5,UniRef:UniRef50_Q7M770,UniRef:UniRef90_Q7M770	.	.	CP024594.1_RGP_0	RGP_defense	.	.	.	.	>mmseq.000837.22272.0273-KCOM2805-HKBPCJ_03585@MSTNISLFAQVIRLLPRPLIKKLSTEFQVDKHSKHFTGWQHLVSMIFSQFSSCISLREISNGLRSATGNLNHLGICTAPSKSNLSYQNEHRTSDFFRACYYALLDYFGQQGMGQGRKFRFKQPVKLLDSTTITLCLALYDWAKYTHTKGAVKLHTLLDFKTLLPEYVHISDGKGHDGKMANSIPIPAGSIVVADRGYADTALLNSWDSTQVSFVVRHPRSLKYEVIQELELPEHGHQQILVDQRVRLTGVETQGKYTKPLRHIALYNEQHGDVVELLTNIDTLAASSIALLYRSRWLIEIFFRNLKQRLSMKAFLGTTRNAVEVQIWTALITMLLMVYLKSIAKYRWCLSNLVSSLRINTFTKMDLMQWLNEPFTPPPEPENQLF	.
.	GCA_002754075	KCOM2805	1	HKBPCJ_05025	CP024594.1	1140272	1141429	-	mmseq.000837.22272.0273	shell	DDE-Tnp-1 domain-containing protein; DUF4372 domain-containing protein; IS4 family ISPg4 transposase; IS4 family transposase; IS4-like element IS1598 family transposase; transposase	.	IS4-like element IS1598 family transposase	.	COG:COG3385,COG:X,RefSeq:WP_097561394.1,SO:0001217,UniParc:UPI000BE73669,UniRef:UniRef100_A0A2D2NAJ5,UniRef:UniRef50_Q7M770,UniRef:UniRef90_Q7M770	.	.	.	.	.	.	.	.	>mmseq.000837.22272.0273-KCOM2805-HKBPCJ_05025@MSTNISLFAQVIRLLPRPLIKKLSTEFQVDKHSKHFTGWQHLVSMIFSQFSSCISLREISNGLRSATGNLNHLGICTAPSKSNLSYQNEHRTSDFFRACYYALLDYFGQQGMGQGRKFRFKQPVKLLDSTTITLCLALYDWAKYTHTKGAVKLHTLLDFKTLLPEYVHISDGKGHDGKMANSIPIPAGSIVVADRGYADTALLNSWDSTQVSFVVRHPRSLKYEVIQELELPEHGHQQILVDQRVRLTGVETQGKYTKPLRHIALYNEQHGDVVELLTNIDTLAASSIALLYRSRWLIEIFFRNLKQRLSMKAFLGTTRNAVEVQIWTALITMLLMVYLKSIAKYRWCLSNLVSSLRINTFTKMDLMQWLNEPFTPPPEPENQLF	.
.	GCA_002754075	KCOM2805	1	HKBPCJ_06855	CP024594.1	1545284	1546441	+	mmseq.000837.22272.0273	shell	DDE-Tnp-1 domain-containing protein; DUF4372 domain-containing protein; IS4 family ISPg4 transposase; IS4 family transposase; IS4-like element IS1598 family transposase; transposase	.	IS4-like element IS1598 family transposase	.	COG:COG3385,COG:X,RefSeq:WP_097561394.1,SO:0001217,UniParc:UPI000BE73669,UniRef:UniRef100_A0A2D2NAJ5,UniRef:UniRef50_Q7M770,UniRef:UniRef90_Q7M770	.	.	CP024594.1_RGP_1	RGP_defense	.	.	.	.	>mmseq.000837.22272.0273-KCOM2805-HKBPCJ_06855@MSTNISLFAQVIRLLPRPLIKKLSTEFQVDKHSKHFTGWQHLVSMIFSQFSSCISLREISNGLRSATGNLNHLGICTAPSKSNLSYQNEHRTSDFFRACYYALLDYFGQQGMGQGRKFRFKQPVKLLDSTTITLCLALYDWAKYTHTKGAVKLHTLLDFKTLLPEYVHISDGKGHDGKMANSIPIPAGSIVVADRGYADTALLNSWDSTQVSFVVRHPRSLKYEVIQELELPEHGHQQILVDQRVRLTGVETQGKYTKPLRHIALYNEQHGDVVELLTNIDTLAASSIALLYRSRWLIEIFFRNLKQRLSMKAFLGTTRNAVEVQIWTALITMLLMVYLKSIAKYRWCLSNLVSSLRINTFTKMDLMQWLNEPFTPPPEPENQLF	.
.	GCA_002754075	KCOM2805	1	HKBPCJ_07175	CP024594.1	1592900	1594057	+	mmseq.000837.22272.0273	shell	DDE-Tnp-1 domain-containing protein; DUF4372 domain-containing protein; IS4 family ISPg4 transposase; IS4 family transposase; IS4-like element IS1598 family transposase; transposase	.	IS4-like element IS1598 family transposase	.	COG:COG3385,COG:X,RefSeq:WP_097561394.1,SO:0001217,UniParc:UPI000BE73669,UniRef:UniRef100_A0A2D2NAJ5,UniRef:UniRef50_Q7M770,UniRef:UniRef90_Q7M770	.	.	CP024594.1_RGP_1	RGP_defense	.	.	.	.	>mmseq.000837.22272.0273-KCOM2805-HKBPCJ_07175@MSTNISLFAQVIRLLPRPLIKKLSTEFQVDKHSKHFTGWQHLVSMIFSQFSSCISLREISNGLRSATGNLNHLGICTAPSKSNLSYQNEHRTSDFFRACYYALLDYFGQQGMGQGRKFRFKQPVKLLDSTTITLCLALYDWAKYTHTKGAVKLHTLLDFKTLLPEYVHISDGKGHDGKMANSIPIPAGSIVVADRGYADTALLNSWDSTQVSFVVRHPRSLKYEVIQELELPEHGHQQILVDQRVRLTGVETQGKYTKPLRHIALYNEQHGDVVELLTNIDTLAASSIALLYRSRWLIEIFFRNLKQRLSMKAFLGTTRNAVEVQIWTALITMLLMVYLKSIAKYRWCLSNLVSSLRINTFTKMDLMQWLNEPFTPPPEPENQLF	.
.	GCA_002754075	KCOM2805	1	HKBPCJ_07830	CP024594.1	1750460	1751617	-	mmseq.000837.22272.0273	shell	DDE-Tnp-1 domain-containing protein; DUF4372 domain-containing protein; IS4 family ISPg4 transposase; IS4 family transposase; IS4-like element IS1598 family transposase; transposase	.	IS4-like element IS1598 family transposase	.	COG:COG3385,COG:X,RefSeq:WP_097561394.1,SO:0001217,UniParc:UPI000BE73669,UniRef:UniRef100_A0A2D2NAJ5,UniRef:UniRef50_Q7M770,UniRef:UniRef90_Q7M770	.	.	.	.	.	.	.	.	>mmseq.000837.22272.0273-KCOM2805-HKBPCJ_07830@MSTNISLFAQVIRLLPRPLIKKLSTEFQVDKHSKHFTGWQHLVSMIFSQFSSCISLREISNGLRSATGNLNHLGICTAPSKSNLSYQNEHRTSDFFRACYYALLDYFGQQGMGQGRKFRFKQPVKLLDSTTITLCLALYDWAKYTHTKGAVKLHTLLDFKTLLPEYVHISDGKGHDGKMANSIPIPAGSIVVADRGYADTALLNSWDSTQVSFVVRHPRSLKYEVIQELELPEHGHQQILVDQRVRLTGVETQGKYTKPLRHIALYNEQHGDVVELLTNIDTLAASSIALLYRSRWLIEIFFRNLKQRLSMKAFLGTTRNAVEVQIWTALITMLLMVYLKSIAKYRWCLSNLVSSLRINTFTKMDLMQWLNEPFTPPPEPENQLF	.
.	GCA_002754075	KCOM2805	1	HKBPCJ_08780	CP024594.1	1983791	1984948	+	mmseq.000837.22272.0273	shell	DDE-Tnp-1 domain-containing protein; DUF4372 domain-containing protein; IS4 family ISPg4 transposase; IS4 family transposase; IS4-like element IS1598 family transposase; transposase	.	IS4-like element IS1598 family transposase	.	COG:COG3385,COG:X,RefSeq:WP_097561394.1,SO:0001217,UniParc:UPI000BE73669,UniRef:UniRef100_A0A2D2NAJ5,UniRef:UniRef50_Q7M770,UniRef:UniRef90_Q7M770	.	.	.	.	.	.	.	.	>mmseq.000837.22272.0273-KCOM2805-HKBPCJ_08780@MSTNISLFAQVIRLLPRPLIKKLSTEFQVDKHSKHFTGWQHLVSMIFSQFSSCISLREISNGLRSATGNLNHLGICTAPSKSNLSYQNEHRTSDFFRACYYALLDYFGQQGMGQGRKFRFKQPVKLLDSTTITLCLALYDWAKYTHTKGAVKLHTLLDFKTLLPEYVHISDGKGHDGKMANSIPIPAGSIVVADRGYADTALLNSWDSTQVSFVVRHPRSLKYEVIQELELPEHGHQQILVDQRVRLTGVETQGKYTKPLRHIALYNEQHGDVVELLTNIDTLAASSIALLYRSRWLIEIFFRNLKQRLSMKAFLGTTRNAVEVQIWTALITMLLMVYLKSIAKYRWCLSNLVSSLRINTFTKMDLMQWLNEPFTPPPEPENQLF	.
.	GCA_002754075	KCOM2805	1	HKBPCJ_09895	CP024594.1	2249142	2249360	-	mmseq.000837.22272.0273	shell	DDE-Tnp-1 domain-containing protein; DUF4372 domain-containing protein; IS4 family ISPg4 transposase; IS4 family transposase; IS4-like element IS1598 family transposase; transposase	.	DUF4372 domain-containing protein	.	SO:0001217,UniRef:UniRef50_U2LC50,UniRef:UniRef90_U2LC50	.	.	CP024594.1_RGP_12	.	.	.	.	.	>mmseq.000837.22272.0273-KCOM2805-HKBPCJ_09895@MSTNISLFAQVVRLLPGPLIKNLSAEFQVDKHSKHFTGWQHPVCMIFSQFADCVFLREISNGLRSATGNLPR	.
.	GCA_002754075	KCOM2805	1	HKBPCJ_10140	CP024594.1	2317966	2318376	+	mmseq.000837.22272.0273	shell	DDE-Tnp-1 domain-containing protein; DUF4372 domain-containing protein; IS4 family ISPg4 transposase; IS4 family transposase; IS4-like element IS1598 family transposase; transposase	.	DUF4372 domain-containing protein	.	SO:0001217,UniRef:UniRef50_A0A2D2NC43,UniRef:UniRef90_UPI000F61D88A	.	.	CP024594.1_RGP_16	.	.	.	.	.	>mmseq.000837.22272.0273-KCOM2805-HKBPCJ_10140@MSTNISLFAQVIRLLPRPLIKKLSTEFQVDKHSKHFTGWQHLVSMIFSQFSSCISLREISNGLRSATGNLNHLGICTAPSKSNLSYQNEHRTSDFFRACYYALLDYFGQQGMGQGRKFRFKQPVKLLDSTTITTFA	.
.	GCA_002754075	KCOM2805	1	HKBPCJ_10145	CP024594.1	2318566	2319189	+	mmseq.000837.22272.0273	shell	DDE-Tnp-1 domain-containing protein; DUF4372 domain-containing protein; IS4 family ISPg4 transposase; IS4 family transposase; IS4-like element IS1598 family transposase; transposase	.	transposase	.	KEGG:K07495,SO:0001217,UniRef:UniRef50_UPI000BE75232,UniRef:UniRef90_UPI000BE75232	.	.	CP024594.1_RGP_16	.	.	.	.	.	>mmseq.000837.22272.0273-KCOM2805-HKBPCJ_10145@MANSIPIPAGSIVVADRGYADTALLNSWDSTQVSFVVRHPRSLKYEVIQELELPEHGHQQILVDQRVRLTGVETQGKYTKPLRHIALYNEQHGDVVELLTNIDTLAASSIALLYRSRWLIEIFFRNLKQRLSMKAFLGTTRNAVEVQIWTALITMLLMVYLKSIAKYRWCLSNLVSSLRINTFTKMDLMQWLNEPFTPPPEPENQLF	.
.	GCA_023822425	W50	1	HPGNOF_00090	CP092048.1	22180	23337	+	mmseq.000837.22272.0273	shell	DDE-Tnp-1 domain-containing protein; DUF4372 domain-containing protein; IS4 family ISPg4 transposase; IS4 family transposase; IS4-like element IS1598 family transposase; transposase	.	IS4-like element IS1598 family transposase	.	COG:COG3385,COG:X,RefSeq:WP_010955896.1,SO:0001217,UniParc:UPI00001BEA4B,UniRef:UniRef100_Q7M796,UniRef:UniRef50_Q7M770,UniRef:UniRef90_Q7M770	.	.	.	.	.	.	.	.	>mmseq.000837.22272.0273-W50-HPGNOF_00090@MSTNISLFAQVIRLLPRPLIKKLSTEFQVDKHSKHFTGWQHLVSMIFSQFSSCISLREISNGLRSATGNLNHLGICTAPSKSNLSYQNEHRTSDFFRACYYALLDYFGQQGMGQGRKFRFKQPVKLLDSTTITLCLALYDWAKYTHTKGAVKLHTLLDFKTLLPEYVHISDGKGHDGKMANSIPIPAGSIVVADRGYADTALLNSWDSTQVSFVVRHPRSLKYEVIQELELPEHGHQQILVDQRVRLTGVQTQGKYTKPLRHIALYNEQHGDVVELLTNIDTLAASSIALLYRSRWLIEIFFRNLKQRLSMKAFLGTTRNAVEVQIWTALITMLLMVYLKSIAKYRWCLSNLVSSLRINTFTKMDLMQWLNEPFTPPPEPENQLF	.
.	GCA_023822425	W50	1	HPGNOF_00235	CP092048.1	61056	62213	+	mmseq.000837.22272.0273	shell	DDE-Tnp-1 domain-containing protein; DUF4372 domain-containing protein; IS4 family ISPg4 transposase; IS4 family transposase; IS4-like element IS1598 family transposase; transposase	.	IS4-like element IS1598 family transposase	.	COG:COG3385,COG:X,RefSeq:WP_010955905.1,SO:0001217,UniParc:UPI00001BEA62,UniRef:UniRef100_Q7M770,UniRef:UniRef50_Q7M770,UniRef:UniRef90_Q7M770	.	.	.	.	.	.	.	.	>mmseq.000837.22272.0273-W50-HPGNOF_00235@MSTNISLFAQVIRLLPRPLIKKLSTEFQVNKHSKHFTGWQHLVSMIFSQFSSCISLREISNGLRSATGNLNHLGICTAPSKSNLSYQNEHRTSDFFRACYYALLDYFGQQGMGQGRKFRFKQPVKLLDSTTITLCLALYDWAKYTHTKGAVKLHTLLDFKTLLPEYVHISDGKGHDGKMANSIPIPAGSIVVADRGYADTALLNSWDSTQVSFVVRHPRSLKYEVIQELELPEHGHQQILVDQRVRLTGVQTQGKYTKPLRHIALYNEQHGDVVELLTNIDTLAASSIALLYRSRWLIEIFFRNLKQRLSMKAFLGTTRNAVEVQIWTALITMLLMVYLKSIAKYRWCLSNLVSSLRINTFTKMDLMQWLNEPFTPPPEPENQLF	.
.	GCA_023822425	W50	1	HPGNOF_00855	CP092048.1	199226	200383	+	mmseq.000837.22272.0273	shell	DDE-Tnp-1 domain-containing protein; DUF4372 domain-containing protein; IS4 family ISPg4 transposase; IS4 family transposase; IS4-like element IS1598 family transposase; transposase	.	IS4-like element IS1598 family transposase	.	COG:COG3385,COG:X,RefSeq:WP_010955941.1,SO:0001217,UniParc:UPI00000B5BCA,UniRef:UniRef100_F5HBF3,UniRef:UniRef50_Q7M770,UniRef:UniRef90_Q7M770	.	.	CP092048.1_RGP_6	.	.	.	.	.	>mmseq.000837.22272.0273-W50-HPGNOF_00855@MSTNISLFAQVIRLLPRPLIKKLSTEFQVDKHSKHFTSWQHLVSMIFSQFSSCISLREISNGLRSATGNLNHLGICTAPSKSNLSYQNEHRTSDFFRACYYALLDYFGQQGMGQGRKFRFKQPVKLLDSTTITLCLALYDWAKYTHTKGAVKLHTLLDFKTLLPEYVHISDGKGHDGKMANSIPIPAGSIVVADRGYADTALLNSWDSTQVSFVVRHPRSLKYEVIQELELPEHGHQQILVDQRVRLTGVQTQGKYTKPLRHIALYNEQHGDVVELLTNIDTLAASSIALLYRSRWLIEIFFRNLKQRLSMKAFLGTTRNAVEVQIWTALITMLLMVYLKSIAKYRWCLSNLVSSLRINTFTKMDLMQWLNEPFTPPPEPENQLF	.
.	GCA_023822425	W50	1	HPGNOF_01075	CP092048.1	258574	259731	-	mmseq.000837.22272.0273	shell	DDE-Tnp-1 domain-containing protein; DUF4372 domain-containing protein; IS4 family ISPg4 transposase; IS4 family transposase; IS4-like element IS1598 family transposase; transposase	.	IS4-like element IS1598 family transposase	.	COG:COG3385,COG:X,RefSeq:WP_010955941.1,SO:0001217,UniParc:UPI00000B5BCA,UniRef:UniRef100_F5HBF3,UniRef:UniRef50_Q7M770,UniRef:UniRef90_Q7M770	.	.	.	.	.	.	.	.	>mmseq.000837.22272.0273-W50-HPGNOF_01075@MSTNISLFAQVIRLLPRPLIKKLSTEFQVDKHSKHFTSWQHLVSMIFSQFSSCISLREISNGLRSATGNLNHLGICTAPSKSNLSYQNEHRTSDFFRACYYALLDYFGQQGMGQGRKFRFKQPVKLLDSTTITLCLALYDWAKYTHTKGAVKLHTLLDFKTLLPEYVHISDGKGHDGKMANSIPIPAGSIVVADRGYADTALLNSWDSTQVSFVVRHPRSLKYEVIQELELPEHGHQQILVDQRVRLTGVQTQGKYTKPLRHIALYNEQHGDVVELLTNIDTLAASSIALLYRSRWLIEIFFRNLKQRLSMKAFLGTTRNAVEVQIWTALITMLLMVYLKSIAKYRWCLSNLVSSLRINTFTKMDLMQWLNEPFTPPPEPENQLF	.
.	GCA_023822425	W50	1	HPGNOF_02210	CP092048.1	526365	527522	-	mmseq.000837.22272.0273	shell	DDE-Tnp-1 domain-containing protein; DUF4372 domain-containing protein; IS4 family ISPg4 transposase; IS4 family transposase; IS4-like element IS1598 family transposase; transposase	.	IS4-like element IS1598 family transposase	.	COG:COG3385,COG:X,RefSeq:WP_010955941.1,SO:0001217,UniParc:UPI00000B5BCA,UniRef:UniRef100_F5HBF3,UniRef:UniRef50_Q7M770,UniRef:UniRef90_Q7M770	.	.	.	.	.	.	.	.	>mmseq.000837.22272.0273-W50-HPGNOF_02210@MSTNISLFAQVIRLLPRPLIKKLSTEFQVDKHSKHFTSWQHLVSMIFSQFSSCISLREISNGLRSATGNLNHLGICTAPSKSNLSYQNEHRTSDFFRACYYALLDYFGQQGMGQGRKFRFKQPVKLLDSTTITLCLALYDWAKYTHTKGAVKLHTLLDFKTLLPEYVHISDGKGHDGKMANSIPIPAGSIVVADRGYADTALLNSWDSTQVSFVVRHPRSLKYEVIQELELPEHGHQQILVDQRVRLTGVQTQGKYTKPLRHIALYNEQHGDVVELLTNIDTLAASSIALLYRSRWLIEIFFRNLKQRLSMKAFLGTTRNAVEVQIWTALITMLLMVYLKSIAKYRWCLSNLVSSLRINTFTKMDLMQWLNEPFTPPPEPENQLF	.
.	GCA_023822425	W50	1	HPGNOF_04450	CP092048.1	1030942	1032099	+	mmseq.000837.22272.0273	shell	DDE-Tnp-1 domain-containing protein; DUF4372 domain-containing protein; IS4 family ISPg4 transposase; IS4 family transposase; IS4-like element IS1598 family transposase; transposase	.	IS4-like element IS1598 family transposase	.	COG:COG3385,COG:X,RefSeq:WP_010955941.1,SO:0001217,UniParc:UPI00000B5BCA,UniRef:UniRef100_F5HBF3,UniRef:UniRef50_Q7M770,UniRef:UniRef90_Q7M770	.	.	.	.	.	.	.	.	>mmseq.000837.22272.0273-W50-HPGNOF_04450@MSTNISLFAQVIRLLPRPLIKKLSTEFQVDKHSKHFTSWQHLVSMIFSQFSSCISLREISNGLRSATGNLNHLGICTAPSKSNLSYQNEHRTSDFFRACYYALLDYFGQQGMGQGRKFRFKQPVKLLDSTTITLCLALYDWAKYTHTKGAVKLHTLLDFKTLLPEYVHISDGKGHDGKMANSIPIPAGSIVVADRGYADTALLNSWDSTQVSFVVRHPRSLKYEVIQELELPEHGHQQILVDQRVRLTGVQTQGKYTKPLRHIALYNEQHGDVVELLTNIDTLAASSIALLYRSRWLIEIFFRNLKQRLSMKAFLGTTRNAVEVQIWTALITMLLMVYLKSIAKYRWCLSNLVSSLRINTFTKMDLMQWLNEPFTPPPEPENQLF	.
.	GCA_023822425	W50	1	HPGNOF_05805	CP092048.1	1339705	1340862	+	mmseq.000837.22272.0273	shell	DDE-Tnp-1 domain-containing protein; DUF4372 domain-containing protein; IS4 family ISPg4 transposase; IS4 family transposase; IS4-like element IS1598 family transposase; transposase	.	IS4-like element IS1598 family transposase	.	COG:COG3385,COG:X,RefSeq:WP_010955896.1,SO:0001217,UniParc:UPI00001BEA4B,UniRef:UniRef100_Q7M796,UniRef:UniRef50_Q7M770,UniRef:UniRef90_Q7M770	.	.	CP092048.1_RGP_16	.	.	.	.	.	>mmseq.000837.22272.0273-W50-HPGNOF_05805@MSTNISLFAQVIRLLPRPLIKKLSTEFQVDKHSKHFTGWQHLVSMIFSQFSSCISLREISNGLRSATGNLNHLGICTAPSKSNLSYQNEHRTSDFFRACYYALLDYFGQQGMGQGRKFRFKQPVKLLDSTTITLCLALYDWAKYTHTKGAVKLHTLLDFKTLLPEYVHISDGKGHDGKMANSIPIPAGSIVVADRGYADTALLNSWDSTQVSFVVRHPRSLKYEVIQELELPEHGHQQILVDQRVRLTGVQTQGKYTKPLRHIALYNEQHGDVVELLTNIDTLAASSIALLYRSRWLIEIFFRNLKQRLSMKAFLGTTRNAVEVQIWTALITMLLMVYLKSIAKYRWCLSNLVSSLRINTFTKMDLMQWLNEPFTPPPEPENQLF	.
.	GCA_023822425	W50	1	HPGNOF_07645	CP092048.1	1741688	1742845	-	mmseq.000837.22272.0273	shell	DDE-Tnp-1 domain-containing protein; DUF4372 domain-containing protein; IS4 family ISPg4 transposase; IS4 family transposase; IS4-like element IS1598 family transposase; transposase	.	IS4-like element IS1598 family transposase	.	COG:COG3385,COG:X,RefSeq:WP_010955941.1,SO:0001217,UniParc:UPI00000B5BCA,UniRef:UniRef100_F5HBF3,UniRef:UniRef50_Q7M770,UniRef:UniRef90_Q7M770	.	.	.	.	.	.	.	.	>mmseq.000837.22272.0273-W50-HPGNOF_07645@MSTNISLFAQVIRLLPRPLIKKLSTEFQVDKHSKHFTSWQHLVSMIFSQFSSCISLREISNGLRSATGNLNHLGICTAPSKSNLSYQNEHRTSDFFRACYYALLDYFGQQGMGQGRKFRFKQPVKLLDSTTITLCLALYDWAKYTHTKGAVKLHTLLDFKTLLPEYVHISDGKGHDGKMANSIPIPAGSIVVADRGYADTALLNSWDSTQVSFVVRHPRSLKYEVIQELELPEHGHQQILVDQRVRLTGVQTQGKYTKPLRHIALYNEQHGDVVELLTNIDTLAASSIALLYRSRWLIEIFFRNLKQRLSMKAFLGTTRNAVEVQIWTALITMLLMVYLKSIAKYRWCLSNLVSSLRINTFTKMDLMQWLNEPFTPPPEPENQLF	.
.	GCA_023822425	W50	1	HPGNOF_07725	CP092048.1	1758379	1759536	+	mmseq.000837.22272.0273	shell	DDE-Tnp-1 domain-containing protein; DUF4372 domain-containing protein; IS4 family ISPg4 transposase; IS4 family transposase; IS4-like element IS1598 family transposase; transposase	.	IS4-like element IS1598 family transposase	.	COG:COG3385,COG:X,RefSeq:WP_010955896.1,SO:0001217,UniParc:UPI00001BEA4B,UniRef:UniRef100_Q7M796,UniRef:UniRef50_Q7M770,UniRef:UniRef90_Q7M770	.	.	.	.	.	.	.	.	>mmseq.000837.22272.0273-W50-HPGNOF_07725@MSTNISLFAQVIRLLPRPLIKKLSTEFQVDKHSKHFTGWQHLVSMIFSQFSSCISLREISNGLRSATGNLNHLGICTAPSKSNLSYQNEHRTSDFFRACYYALLDYFGQQGMGQGRKFRFKQPVKLLDSTTITLCLALYDWAKYTHTKGAVKLHTLLDFKTLLPEYVHISDGKGHDGKMANSIPIPAGSIVVADRGYADTALLNSWDSTQVSFVVRHPRSLKYEVIQELELPEHGHQQILVDQRVRLTGVQTQGKYTKPLRHIALYNEQHGDVVELLTNIDTLAASSIALLYRSRWLIEIFFRNLKQRLSMKAFLGTTRNAVEVQIWTALITMLLMVYLKSIAKYRWCLSNLVSSLRINTFTKMDLMQWLNEPFTPPPEPENQLF	.
.	GCA_023822425	W50	1	HPGNOF_10175	CP092048.1	2303417	2304574	-	mmseq.000837.22272.0273	shell	DDE-Tnp-1 domain-containing protein; DUF4372 domain-containing protein; IS4 family ISPg4 transposase; IS4 family transposase; IS4-like element IS1598 family transposase; transposase	.	IS4-like element IS1598 family transposase	.	COG:COG3385,COG:X,RefSeq:WP_010955905.1,SO:0001217,UniParc:UPI00001BEA62,UniRef:UniRef100_Q7M770,UniRef:UniRef50_Q7M770,UniRef:UniRef90_Q7M770	.	.	.	.	.	.	.	.	>mmseq.000837.22272.0273-W50-HPGNOF_10175@MSTNISLFAQVIRLLPRPLIKKLSTEFQVNKHSKHFTGWQHLVSMIFSQFSSCISLREISNGLRSATGNLNHLGICTAPSKSNLSYQNEHRTSDFFRACYYALLDYFGQQGMGQGRKFRFKQPVKLLDSTTITLCLALYDWAKYTHTKGAVKLHTLLDFKTLLPEYVHISDGKGHDGKMANSIPIPAGSIVVADRGYADTALLNSWDSTQVSFVVRHPRSLKYEVIQELELPEHGHQQILVDQRVRLTGVQTQGKYTKPLRHIALYNEQHGDVVELLTNIDTLAASSIALLYRSRWLIEIFFRNLKQRLSMKAFLGTTRNAVEVQIWTALITMLLMVYLKSIAKYRWCLSNLVSSLRINTFTKMDLMQWLNEPFTPPPEPENQLF	.
.	GCA_003862255	381OKJP	1	IBHOBD_09815	QPGS01000088.1	144	710	+	mmseq.000837.22272.0273	shell	DDE-Tnp-1 domain-containing protein; DUF4372 domain-containing protein; IS4 family ISPg4 transposase; IS4 family transposase; IS4-like element IS1598 family transposase; transposase	.	IS4 family transposase	.	KEGG:K07495,SO:0001217,UniRef:UniRef50_A0A212G3C6,UniRef:UniRef90_UPI000F62733A	.	.	.	.	.	.	.	.	>mmseq.000837.22272.0273-381OKJP-IBHOBD_09815@MADSIPIPAGSIVVADRGYADTALLNSWDSTQVSFVVRHPRSLKYEVIQELELPEHGHQQILVDQRVRLTGVQTQGKYTKPLRHIALYNEKHGDVVELLTNIDTLAASSIALLYRSRWLIEIFFRNLKQRLSIKAFLGTTRNAVEVQIWTALITMLLMVYLKSIAKYRWCLSNLTPVRSKRTYHKNNK	.
.	GCA_003862255	381OKJP	1	IBHOBD_09820	QPGS01000089.1	41	370	-	mmseq.000837.22272.0273	shell	DDE-Tnp-1 domain-containing protein; DUF4372 domain-containing protein; IS4 family ISPg4 transposase; IS4 family transposase; IS4-like element IS1598 family transposase; transposase	.	DDE-Tnp-1 domain-containing protein	.	SO:0001217,UniRef:UniRef50_A0A7C4P852	.	.	.	.	.	.	.	.	>mmseq.000837.22272.0273-381OKJP-IBHOBD_09820@MTNIDTLAASSIALLYRSRWLIEIFFRNLKQRLSMKAFLGTTRNAVEVQIWTALITMLLMVYLKSIAKYRWCLSNLVSSLRINTFTKMDLMQWLNEPFTPPPEPENQLF	.
.	GCA_002529205	WW5019	1	IJHBOL_07940	NSLM01000057.1	107	1264	-	mmseq.000837.22272.0273	shell	DDE-Tnp-1 domain-containing protein; DUF4372 domain-containing protein; IS4 family ISPg4 transposase; IS4 family transposase; IS4-like element IS1598 family transposase; transposase	.	IS4-like element IS1598 family transposase	.	COG:COG3385,COG:X,RefSeq:WP_021665808.1,SO:0001217,UniParc:UPI0003AD1A89,UniRef:UniRef100_A0A0E2LNQ3,UniRef:UniRef50_Q7M770,UniRef:UniRef90_Q7M770	.	.	.	.	.	.	.	.	>mmseq.000837.22272.0273-WW5019-IJHBOL_07940@MSTNISLFAQVIRLLPRPLIKKLSTEFQVDKHGKHFTSWQHLVSMIFSQFSSCISLREISNGLRSATGNLNHLGICTAPSKSNLSYQNEHRTSDFFRACYYALLDYFGQQGMGQGRKFRFKQPVKLLDSTTITLCLALYDWAKYTHTKGAVKLHTLLDFKTLLPEYVHISDGKGHDGKMANSIPIPAGSIVVADRGYADTALLNSWDSTQVSFVVRHPRSLKYEVIQELELPEHGHQQILVDQRVRLTGVETQGKYTKPLRHIALYNEQHGDVVELLTNIDTLAASSIALLYRSRWLIEIFFRNLKQRLSIKAFLGTTRNAVEVQIWTALITMLLMVYLKSIAKYRWCLSNLVSSLRINTFTKMDLMQWLNEPFTPPPEPENQLF	.
.	GCA_021406735	Kyudai_4	1	JKJIFD_06320	JAEMBN010000047.1	14328	15353	-	mmseq.000837.22272.0273	shell	DDE-Tnp-1 domain-containing protein; DUF4372 domain-containing protein; IS4 family ISPg4 transposase; IS4 family transposase; IS4-like element IS1598 family transposase; transposase	tnp-IS4	IS4 family transposase	.	COG:COG3385,COG:X,SO:0001217,UniRef:UniRef50_Q7M770,UniRef:UniRef90_Q7M770	.	.	.	.	.	.	.	.	>mmseq.000837.22272.0273-Kyudai_4-JKJIFD_06320@MIFSQFSSCISLREISNGLRSATGNLNHLGICTAPSKSNLSYQNEHRTSDFFRACYYALLDYFGQQGMGQGRKFRFKQPVKLLDSTTITLCLALYDWAKYTHTKGAVKLHTLLDFKTLLPEYVHISDGKGHDGKMANSIPIPAGSIVVADRGYADTALLNSWDSTQVSFVVRHPRSLKYEVIQELELPEHGHQQILVDQRVRLTGVETQGKYTKPLRHIALYNEQHGDVVELLTNIDTLAASSIALLYRSRWLIEIFFRNLKQRFSMKAFLGTTRNAVEVQIWTALITMLLMVYLKSIAKYRWCLSNLVSSLRINTFTKMDLMQWLNEPFTPPPEPENQLF	.
.	GCA_021406735	Kyudai_4	1	JKJIFD_06840	JAEMBN010000079.1	3302	4327	-	mmseq.000837.22272.0273	shell	DDE-Tnp-1 domain-containing protein; DUF4372 domain-containing protein; IS4 family ISPg4 transposase; IS4 family transposase; IS4-like element IS1598 family transposase; transposase	tnp-IS4	IS4 family transposase	.	COG:COG3385,COG:X,SO:0001217,UniRef:UniRef50_Q7M770,UniRef:UniRef90_Q7M770	.	.	JAEMBN010000079.1_RGP_0	.	.	.	.	.	>mmseq.000837.22272.0273-Kyudai_4-JKJIFD_06840@MIFSQFSSCISLREISNGLRSATGNLNHLGICTAPSKSNLSYQNEHRTSDFFRACYYALLDYFGQQGMGQGRKFRFKQPVKLLDSTTITLCLALYDWAKYTHTKGAVKLHTLLDFKTLLPEYVHISDGKGHDGKMANSIPIPAGSIVVADRGYADTALLNSWDSTQVSFVVRHPRSLKYEVIQELELPEHGHQQILVDQRVRLTGVETQGKYTKPLRHIALYNEQHGDVVELLTNIDTLAASSIALLYRSRWLIEIFFRNLKQRFSMKAFLGTTRNAVEVQIWTALITMLLMVYLKSIAKYRWCLSNLVSSLRINTFTKMDLMQWLNEPFTPPPEPENQLF	.
.	GCA_000467975	F0566	1	KAMFML_02015	KI260019.1	7745	8902	-	mmseq.000837.22272.0273	shell	DDE-Tnp-1 domain-containing protein; DUF4372 domain-containing protein; IS4 family ISPg4 transposase; IS4 family transposase; IS4-like element IS1598 family transposase; transposase	.	IS4-like element IS1598 family transposase	.	COG:COG3385,COG:X,RefSeq:WP_021678218.1,SO:0001217,UniParc:UPI0003AD045B,UniRef:UniRef100_U2J5V6,UniRef:UniRef50_Q7M770,UniRef:UniRef90_Q7M770	.	.	KI260019.1_RGP_0	.	.	.	.	.	>mmseq.000837.22272.0273-F0566-KAMFML_02015@MSTNISLFAQVIRLLPRPLIKKLSTEFQVDKHSKHFTGWQHLVSMIFSQFSSCISLREISNGLRSATGNLNHLGICTAPSKSNLSYQNEHRTSDFFRACYYALLDYFGQQGMGQGRKFRFKQPVKLLDSTTITLCLALYDWAKYTHAKGAVKLHTLLDFKTLLPEYVHISDGKGHDGKMANSIPIPAGSIVVADRGYADTALLNSWDSTQVSFVVRHPRSLKYEVIQELELPEHGHQQILVDQRVRLTGVETQGKYTKPLRHIALYNEQHGDVVELLTNIDTLAASSIALLYRSRWLIEIFFRNLKQRLSMKAFLGTTRNAVEVQIWTALITMLLMVYLKSIAKYRWCLSNLVSSLRINTFTKMDLMQWLNEPFTPPPEPENQLF	.
.	GCA_000467975	F0566	1	KAMFML_09180	KI260151.1	44	262	-	mmseq.000837.22272.0273	shell	DDE-Tnp-1 domain-containing protein; DUF4372 domain-containing protein; IS4 family ISPg4 transposase; IS4 family transposase; IS4-like element IS1598 family transposase; transposase	.	DUF4372 domain-containing protein	.	SO:0001217,UniParc:UPI0003ACEBBC,UniRef:UniRef100_U2LC50,UniRef:UniRef50_U2LC50,UniRef:UniRef90_U2LC50	.	.	.	.	.	.	.	.	>mmseq.000837.22272.0273-F0566-KAMFML_09180@MSANISLFAQVVRLLPSPLIKNLSAEFQVDKHSKPLTGWQHPVSMIFSQFADCVSLREISNGLHSATGNLPR	.
.	GCA_002529155	WW2903	1	LJNFOJ_01345	NSLS01000014.1	22499	23656	-	mmseq.000837.22272.0273	shell	DDE-Tnp-1 domain-containing protein; DUF4372 domain-containing protein; IS4 family ISPg4 transposase; IS4 family transposase; IS4-like element IS1598 family transposase; transposase	.	IS4-like element IS1598 family transposase	.	COG:COG3385,COG:X,RefSeq:WP_097561394.1,SO:0001217,UniParc:UPI000BE73669,UniRef:UniRef100_A0A2D2NAJ5,UniRef:UniRef50_Q7M770,UniRef:UniRef90_Q7M770	.	.	NSLS01000014.1_RGP_0	RGP_defense	.	.	.	.	>mmseq.000837.22272.0273-WW2903-LJNFOJ_01345@MSTNISLFAQVIRLLPRPLIKKLSTEFQVDKHSKHFTGWQHLVSMIFSQFSSCISLREISNGLRSATGNLNHLGICTAPSKSNLSYQNEHRTSDFFRACYYALLDYFGQQGMGQGRKFRFKQPVKLLDSTTITLCLALYDWAKYTHTKGAVKLHTLLDFKTLLPEYVHISDGKGHDGKMANSIPIPAGSIVVADRGYADTALLNSWDSTQVSFVVRHPRSLKYEVIQELELPEHGHQQILVDQRVRLTGVETQGKYTKPLRHIALYNEQHGDVVELLTNIDTLAASSIALLYRSRWLIEIFFRNLKQRLSMKAFLGTTRNAVEVQIWTALITMLLMVYLKSIAKYRWCLSNLVSSLRINTFTKMDLMQWLNEPFTPPPEPENQLF	.
.	GCA_004214925	H3	1	LMBAAH_09760	SGAZ01000096.1	62	1219	+	mmseq.000837.22272.0273	shell	DDE-Tnp-1 domain-containing protein; DUF4372 domain-containing protein; IS4 family ISPg4 transposase; IS4 family transposase; IS4-like element IS1598 family transposase; transposase	.	IS4-like element IS1598 family transposase	.	COG:COG3385,COG:X,RefSeq:WP_099780409.1,SO:0001217,UniParc:UPI000C1A4365,UniRef:UniRef100_UPI000C1A4365,UniRef:UniRef50_Q7M770,UniRef:UniRef90_Q7M770	.	.	.	.	.	.	.	.	>mmseq.000837.22272.0273-H3-LMBAAH_09760@MSTNISLFAQVIRLLPRPLIKKLSTEFQVDKHSKHFTSWQHLVSMIFSQFSSCISLREISNGLRSATGNLNHLGICTAPSKSNLSYQNEHRTSDFFRACYYALLDYFGQQGMGQGRKFRFKQPVKLLDSTTITLCLALYDWAKYTHTKGAVKLHTLLDFKTLLPEYVHISDGKGHDGKMANSIPIPAGSIVVADRGYADTALLNSWDSTQVSFVVRHPRSLKYEVIQELELPEHGHQQILVDQRVRLTGVETQGKYTKPLRHIALYNEQHGDVVELLTNIDTLAASSIALLYRSRWLIEIFFRNLKQRFSMKAFLGTTRNAVEVQIWTALITMLLMVYLKSIAKYRWCLSNLVSSLRINTFTKMDLMQWLNEPFTPPPEPENQLF	.
.	GCA_018141745	LyG_2	1	MCAPDE_05510	CP073350.1	1221605	1222762	-	mmseq.000837.22272.0273	shell	DDE-Tnp-1 domain-containing protein; DUF4372 domain-containing protein; IS4 family ISPg4 transposase; IS4 family transposase; IS4-like element IS1598 family transposase; transposase	.	IS4-like element IS1598 family transposase	.	COG:COG3385,COG:X,RefSeq:WP_211599656.1,SO:0001217,UniParc:UPI001B8BFEB3,UniRef:UniRef100_UPI001B8BFEB3,UniRef:UniRef50_Q7M770,UniRef:UniRef90_Q7M770	.	.	CP073350.1_RGP_13	.	.	.	.	.	>mmseq.000837.22272.0273-LyG_2-MCAPDE_05510@MSTNISLFAQVIRLLPRPLIKKLSTEFQVNKHSKHFTGWQHLVSMIFSQFSSCISLREISNGLRSATGNLNHLGICTAPSKSNLSYQNEHRTSDFFRACYYALLDYFGQQGMGQGRKFRFKQPVKLLDSTTITLCLALYDWAKYTHTKGAVKLHTLLDFKTLLPEYVHISDGKGHDGKMANSIPIPAGSIVVADRGYADTALLNSWDSTQVSFVVRHPRSLKYEVIQELELPEHGHQQILVDQRVRLTGVETQGKYTKPLRHIALYNEQHGDVVELLTNIDTLAASSIALLYRSRWLIEIFFRNLKQRLSMKAFLGTMRNAVEVQIWTALITMLLMVYLKSIAKYRWCLSNLVSSLRINTFTKMDLMQWLNEPFTPPPEPENQLF	.
.	GCA_900157245	15_9	1	MENHHO_09730	FUGF01000026.1	13	1038	+	mmseq.000837.22272.0273	shell	DDE-Tnp-1 domain-containing protein; DUF4372 domain-containing protein; IS4 family ISPg4 transposase; IS4 family transposase; IS4-like element IS1598 family transposase; transposase	tnp-IS4	IS4 family transposase	.	COG:COG3385,COG:X,SO:0001217,UniRef:UniRef50_Q7M770,UniRef:UniRef90_Q7M770	.	.	.	.	.	.	.	.	>mmseq.000837.22272.0273-15_9-MENHHO_09730@MIFSQFSSCISLREISNGLRSATGNLNHLGICTAPSKSNLSYQNEHRTSDFFRACYYALLDYFGQQGMGQGRKFRFKQPVKLLDSTTITLCLALYDWAKYTHTKGAVKLHTLLDFKTLLPEYVHISDGKGHDGKMANSIPIPAGSIVVADRGYADTALLNSWDSTQVSFVVRHPRSLKYEVIQELELPEHGHQQILVDQRVRLTGVETQGKYTKPLRHIALYNEQHGDVVELLTNIDTLAASSIALLYRSRWLIEIFFRNLKQRLSMKAFLGTTRNAVEVQIWTALITMLLMVYLKSIAKYRWCLSNLVSSLRINTFTKMDLMQWLNEPFTPPPEPENQLF	.
.	GCA_111111111	Bg4	1	NY147_07830	GCA_111111111_contig_1	1039776	1040933	-	mmseq.000837.22272.0273	shell	DDE-Tnp-1 domain-containing protein; DUF4372 domain-containing protein; IS4 family ISPg4 transposase; IS4 family transposase; IS4-like element IS1598 family transposase; transposase	.	IS4-like element IS1598 family transposase	.	COG:COG3385,COG:X,RefSeq:WP_097561394.1,SO:0001217,UniParc:UPI000BE73669,UniRef:UniRef100_A0A2D2NAJ5,UniRef:UniRef50_Q7M770,UniRef:UniRef90_Q7M770	.	.	GCA_111111111_contig_1_RGP_0	RGP_defense	.	.	.	.	>mmseq.000837.22272.0273-Bg4-NY147_07830@MSTNISLFAQVIRLLPRPLIKKLSTEFQVDKHSKHFTGWQHLVSMIFSQFSSCISLREISNGLRSATGNLNHLGICTAPSKSNLSYQNEHRTSDFFRACYYALLDYFGQQGMGQGRKFRFKQPVKLLDSTTITLCLALYDWAKYTHTKGAVKLHTLLDFKTLLPEYVHISDGKGHDGKMANSIPIPAGSIVVADRGYADTALLNSWDSTQVSFVVRHPRSLKYEVIQELELPEHGHQQILVDQRVRLTGVETQGKYTKPLRHIALYNEQHGDVVELLTNIDTLAASSIALLYRSRWLIEIFFRNLKQRLSMKAFLGTTRNAVEVQIWTALITMLLMVYLKSIAKYRWCLSNLVSSLRINTFTKMDLMQWLNEPFTPPPEPENQLF	.
.	GCA_222222222	A7436C	0.A7436	NY148_00090	GCA_222222222_contig_1	22180	23337	+	mmseq.000837.22272.0273	shell	DDE-Tnp-1 domain-containing protein; DUF4372 domain-containing protein; IS4 family ISPg4 transposase; IS4 family transposase; IS4-like element IS1598 family transposase; transposase	.	IS4-like element IS1598 family transposase	.	COG:COG3385,COG:X,RefSeq:WP_010955896.1,SO:0001217,UniParc:UPI00001BEA4B,UniRef:UniRef100_Q7M796,UniRef:UniRef50_Q7M770,UniRef:UniRef90_Q7M770	.	.	.	.	.	.	.	.	>mmseq.000837.22272.0273-A7436C-NY148_00090@MSTNISLFAQVIRLLPRPLIKKLSTEFQVDKHSKHFTGWQHLVSMIFSQFSSCISLREISNGLRSATGNLNHLGICTAPSKSNLSYQNEHRTSDFFRACYYALLDYFGQQGMGQGRKFRFKQPVKLLDSTTITLCLALYDWAKYTHTKGAVKLHTLLDFKTLLPEYVHISDGKGHDGKMANSIPIPAGSIVVADRGYADTALLNSWDSTQVSFVVRHPRSLKYEVIQELELPEHGHQQILVDQRVRLTGVQTQGKYTKPLRHIALYNEQHGDVVELLTNIDTLAASSIALLYRSRWLIEIFFRNLKQRLSMKAFLGTTRNAVEVQIWTALITMLLMVYLKSIAKYRWCLSNLVSSLRINTFTKMDLMQWLNEPFTPPPEPENQLF	.
.	GCA_222222222	A7436C	0.A7436	NY148_00240	GCA_222222222_contig_1	62273	63430	+	mmseq.000837.22272.0273	shell	DDE-Tnp-1 domain-containing protein; DUF4372 domain-containing protein; IS4 family ISPg4 transposase; IS4 family transposase; IS4-like element IS1598 family transposase; transposase	.	IS4-like element IS1598 family transposase	.	COG:COG3385,COG:X,RefSeq:WP_010955905.1,SO:0001217,UniParc:UPI00001BEA62,UniRef:UniRef100_Q7M770,UniRef:UniRef50_Q7M770,UniRef:UniRef90_Q7M770	.	.	.	.	.	.	.	.	>mmseq.000837.22272.0273-A7436C-NY148_00240@MSTNISLFAQVIRLLPRPLIKKLSTEFQVNKHSKHFTGWQHLVSMIFSQFSSCISLREISNGLRSATGNLNHLGICTAPSKSNLSYQNEHRTSDFFRACYYALLDYFGQQGMGQGRKFRFKQPVKLLDSTTITLCLALYDWAKYTHTKGAVKLHTLLDFKTLLPEYVHISDGKGHDGKMANSIPIPAGSIVVADRGYADTALLNSWDSTQVSFVVRHPRSLKYEVIQELELPEHGHQQILVDQRVRLTGVQTQGKYTKPLRHIALYNEQHGDVVELLTNIDTLAASSIALLYRSRWLIEIFFRNLKQRLSMKAFLGTTRNAVEVQIWTALITMLLMVYLKSIAKYRWCLSNLVSSLRINTFTKMDLMQWLNEPFTPPPEPENQLF	.
.	GCA_222222222	A7436C	0.A7436	NY148_01605	GCA_222222222_contig_1	380931	382088	-	mmseq.000837.22272.0273	shell	DDE-Tnp-1 domain-containing protein; DUF4372 domain-containing protein; IS4 family ISPg4 transposase; IS4 family transposase; IS4-like element IS1598 family transposase; transposase	.	IS4-like element IS1598 family transposase	.	COG:COG3385,COG:X,RefSeq:WP_010956262.1,SO:0001217,UniParc:UPI00001BEE27,UniRef:UniRef100_Q7MV39,UniRef:UniRef50_Q7M770,UniRef:UniRef90_Q7M770	.	.	.	.	.	.	.	.	>mmseq.000837.22272.0273-A7436C-NY148_01605@MSTNISLFAQVIRLLPRPLIKKLSTEFQVDKHSKHFTGWQHLVSMIFSQFSSCISLREISNGLRSATGNLNHLGICTAPSKSNLSYQNEHRTSDFFRACYYALLDYFGQQGMGQGRKFRFKQPVKLLDSTTITLCLALYDWAKYTHTKGAVKLHTLLDFKTLLPEYVHISDGKGHDGKMANSIPIPAGSIVVADRGYADTALLNSWDSTQVSFVVRHPRSLKYEVIQELELPEHGHQQILVDQRVRLTGVQTQGKYTKPLRHIALYNEKHGDVVELLTNIDTLAASSIALLYRSRWLIEIFFRNLKQRLSMKAFLGTTRNAVEVQIWTALITMLLMVYLKSIAKYRWCLSNLVSSLRINTFTKMDLMQWLNEPFTPPPEPENQLF	.
.	GCA_222222222	A7436C	0.A7436	NY148_01680	GCA_222222222_contig_1	397603	398760	+	mmseq.000837.22272.0273	shell	DDE-Tnp-1 domain-containing protein; DUF4372 domain-containing protein; IS4 family ISPg4 transposase; IS4 family transposase; IS4-like element IS1598 family transposase; transposase	.	IS4-like element IS1598 family transposase	.	COG:COG3385,COG:X,RefSeq:WP_010955941.1,SO:0001217,UniParc:UPI00000B5BCA,UniRef:UniRef100_F5HBF3,UniRef:UniRef50_Q7M770,UniRef:UniRef90_Q7M770	.	.	.	.	.	.	.	.	>mmseq.000837.22272.0273-A7436C-NY148_01680@MSTNISLFAQVIRLLPRPLIKKLSTEFQVDKHSKHFTSWQHLVSMIFSQFSSCISLREISNGLRSATGNLNHLGICTAPSKSNLSYQNEHRTSDFFRACYYALLDYFGQQGMGQGRKFRFKQPVKLLDSTTITLCLALYDWAKYTHTKGAVKLHTLLDFKTLLPEYVHISDGKGHDGKMANSIPIPAGSIVVADRGYADTALLNSWDSTQVSFVVRHPRSLKYEVIQELELPEHGHQQILVDQRVRLTGVQTQGKYTKPLRHIALYNEQHGDVVELLTNIDTLAASSIALLYRSRWLIEIFFRNLKQRLSMKAFLGTTRNAVEVQIWTALITMLLMVYLKSIAKYRWCLSNLVSSLRINTFTKMDLMQWLNEPFTPPPEPENQLF	.
.	GCA_222222222	A7436C	0.A7436	NY148_03685	GCA_222222222_contig_1	832787	833944	-	mmseq.000837.22272.0273	shell	DDE-Tnp-1 domain-containing protein; DUF4372 domain-containing protein; IS4 family ISPg4 transposase; IS4 family transposase; IS4-like element IS1598 family transposase; transposase	.	IS4-like element IS1598 family transposase	.	COG:COG3385,COG:X,RefSeq:WP_052912246.1,SO:0001217,UniParc:UPI00069A2359,UniRef:UniRef100_UPI00069A2359,UniRef:UniRef50_Q7M770,UniRef:UniRef90_Q7M770	.	.	GCA_222222222_contig_1_RGP_20	.	.	.	.	.	>mmseq.000837.22272.0273-A7436C-NY148_03685@MSTNISLFAQVIRLLPRPLIKKLSTEFQVNKHSKHFTGWQHLVSMIFSQFSSCISLREISNGLRSATGNLNHLGICTAPSKSNLSYQNEHRTSDFFRACYYALLDYFGQQGMGQGRKFRFKQPVKLLDSTTITLCLALYDWAKYTHTKGAVKLHTLLDFKTLLPEYVHISDGKGHDGKMANSIPIPAGSIVVADRGYADTALLNSWDSTQVSFVVRHPRSLKYEVIQELELPEHGHQQILVDQRVRLTGVQTQGKYTKPLRHIALYNEKHGDVVELLTNIDTLAASSIALLYRSRWLIEIFFRNLKQRLSMKAFLGTTRNAVEVQIWTALITMLLMVYLKSIAKYRWCLSNLVSSLRINTFTKMDLMQWLNEPFTPPPEPENQLF	.
.	GCA_222222222	A7436C	0.A7436	NY148_04985	GCA_222222222_contig_1	1129979	1131136	-	mmseq.000837.22272.0273	shell	DDE-Tnp-1 domain-containing protein; DUF4372 domain-containing protein; IS4 family ISPg4 transposase; IS4 family transposase; IS4-like element IS1598 family transposase; transposase	.	IS4-like element IS1598 family transposase	.	COG:COG3385,COG:X,RefSeq:WP_010955941.1,SO:0001217,UniParc:UPI00000B5BCA,UniRef:UniRef100_F5HBF3,UniRef:UniRef50_Q7M770,UniRef:UniRef90_Q7M770	.	.	.	.	.	.	.	.	>mmseq.000837.22272.0273-A7436C-NY148_04985@MSTNISLFAQVIRLLPRPLIKKLSTEFQVDKHSKHFTSWQHLVSMIFSQFSSCISLREISNGLRSATGNLNHLGICTAPSKSNLSYQNEHRTSDFFRACYYALLDYFGQQGMGQGRKFRFKQPVKLLDSTTITLCLALYDWAKYTHTKGAVKLHTLLDFKTLLPEYVHISDGKGHDGKMANSIPIPAGSIVVADRGYADTALLNSWDSTQVSFVVRHPRSLKYEVIQELELPEHGHQQILVDQRVRLTGVQTQGKYTKPLRHIALYNEQHGDVVELLTNIDTLAASSIALLYRSRWLIEIFFRNLKQRLSMKAFLGTTRNAVEVQIWTALITMLLMVYLKSIAKYRWCLSNLVSSLRINTFTKMDLMQWLNEPFTPPPEPENQLF	.
.	GCA_222222222	A7436C	0.A7436	NY148_10450	GCA_222222222_contig_1	2350326	2351483	-	mmseq.000837.22272.0273	shell	DDE-Tnp-1 domain-containing protein; DUF4372 domain-containing protein; IS4 family ISPg4 transposase; IS4 family transposase; IS4-like element IS1598 family transposase; transposase	.	IS4-like element IS1598 family transposase	.	COG:COG3385,COG:X,RefSeq:WP_010955905.1,SO:0001217,UniParc:UPI00001BEA62,UniRef:UniRef100_Q7M770,UniRef:UniRef50_Q7M770,UniRef:UniRef90_Q7M770	.	.	.	.	.	.	.	.	>mmseq.000837.22272.0273-A7436C-NY148_10450@MSTNISLFAQVIRLLPRPLIKKLSTEFQVNKHSKHFTGWQHLVSMIFSQFSSCISLREISNGLRSATGNLNHLGICTAPSKSNLSYQNEHRTSDFFRACYYALLDYFGQQGMGQGRKFRFKQPVKLLDSTTITLCLALYDWAKYTHTKGAVKLHTLLDFKTLLPEYVHISDGKGHDGKMANSIPIPAGSIVVADRGYADTALLNSWDSTQVSFVVRHPRSLKYEVIQELELPEHGHQQILVDQRVRLTGVQTQGKYTKPLRHIALYNEQHGDVVELLTNIDTLAASSIALLYRSRWLIEIFFRNLKQRLSMKAFLGTTRNAVEVQIWTALITMLLMVYLKSIAKYRWCLSNLVSSLRINTFTKMDLMQWLNEPFTPPPEPENQLF	.
.	GCA_555555555	ATCC49417	1	NY151_00205	GCA_555555555_contig_1	58059	59216	+	mmseq.000837.22272.0273	shell	DDE-Tnp-1 domain-containing protein; DUF4372 domain-containing protein; IS4 family ISPg4 transposase; IS4 family transposase; IS4-like element IS1598 family transposase; transposase	.	IS4-like element IS1598 family transposase	.	COG:COG3385,COG:X,SO:0001217,UniRef:UniRef50_Q7M770,UniRef:UniRef90_Q7M770	.	.	.	.	.	.	.	.	>mmseq.000837.22272.0273-ATCC49417-NY151_00205@MSTNISLFAQVIRLLPRPLIKKLSTEFQVDKHSKHFTGWQHLVSMIFSQFSSCISLREISNGLRSATGNLNHLGICTAPSKSNLSYQNEHRTSDFFRACYYALLDYFGQQGMGQGRKFRFKQPVKLLDSTTITLCLALYDWAKYTHTKGAVKLHTLLDFKTLLPEYVHISDGKGHDGKMANSIPIPAGSIVVADRGYADTALLNSWDSTQVSFVVRHPRFLKYEVIQELELPEHGHQQILVDQRVRLTGVETQGKYTKPLRHIALYNEQHGDVVELLTNIDTLAASSIALLYRSRWLIEIFFRNLKQRFSMKAFLGTTRNAVEVQIWTALITMLLMVYLKSIAKYRWCLSNLVSSLRINTFTKMDLMQWLNEPFTPPPEPENQLF	.
.	GCA_555555555	ATCC49417	1	NY151_04150	GCA_555555555_contig_1	982324	983481	+	mmseq.000837.22272.0273	shell	DDE-Tnp-1 domain-containing protein; DUF4372 domain-containing protein; IS4 family ISPg4 transposase; IS4 family transposase; IS4-like element IS1598 family transposase; transposase	.	IS4-like element IS1598 family transposase	.	COG:COG3385,COG:X,SO:0001217,UniRef:UniRef50_Q7M770,UniRef:UniRef90_Q7M770	.	.	GCA_555555555_contig_1_RGP_1	RGP_defense	.	.	.	.	>mmseq.000837.22272.0273-ATCC49417-NY151_04150@MSTNISLFAQVIRLLPRPLIKKLSTEFQVDKHSKHFTGWQHLVSMIFSQFSSCISLREISNGLRSATGNLNHLGICTAPSKSNLSYQNEHRTSDFFRACYYALLDYFGQQGMGQGRKFRFKQPVKLLDSTTITLCLALYDWAKYTHTKGAVKLHTLLDFKTLLPEYVHISDGKGHDGKMANSIPIPAGSIVVADRGYADTALLNSWDSTQVSFVVRHPRFLKYEVIQELELPEHGHQQILVDQRVRLTGVETQGKYTKPLRHIALYNEQHGDVVELLTNIDTLAASSIALLYRSRWLIEIFFRNLKQRLSMKAFLGTTRNAVEVQIWTALITMLLMVYLKSIAKYRWCLSNLVSSLRINTFTKMDLMQWLNEPFTPPPEPENQLF	.
.	GCA_555555555	ATCC49417	1	NY151_05055	GCA_555555555_contig_1	1175663	1176820	+	mmseq.000837.22272.0273	shell	DDE-Tnp-1 domain-containing protein; DUF4372 domain-containing protein; IS4 family ISPg4 transposase; IS4 family transposase; IS4-like element IS1598 family transposase; transposase	.	IS4-like element IS1598 family transposase	.	COG:COG3385,COG:X,SO:0001217,UniRef:UniRef50_Q7M770,UniRef:UniRef90_Q7M770	.	.	.	.	.	.	.	.	>mmseq.000837.22272.0273-ATCC49417-NY151_05055@MSTNISLFAQVIRLLPRPLIKKLSTEFQVDKHSKHFTGWQHLVSMIFSQFSSCISLREISNGLRSATGNLNHLGICTAPSKSNLSYQNEHRTSDFFRACYYALLDYFGQQGMGQGRKFRFKQPVKLLDSTTITLCLALYDWAKYTHTKGAVKLHTLLDFKTLLPEYVHISDGKGHDGKMANSIPIPAGSIVVADRGYADTALLNSWDSTQVSFVVRHPRFLKYEVIQELELPEHGHQQILVDQRVRLTGVETQGKYTKPLRHIALYNEQHGDVVELLTNIDTLAASSIALLYRSRWLIEIFFRNLKQRFSMKAFLGTTRNAVEVQIWTALITMLLMVYLKSIAKYRWCLSNLVSSLRINTFTKMDLMQWLNEPFTPPPEPENQLF	.
.	GCA_555555555	ATCC49417	1	NY151_05320	GCA_555555555_contig_1	1235864	1237021	-	mmseq.000837.22272.0273	shell	DDE-Tnp-1 domain-containing protein; DUF4372 domain-containing protein; IS4 family ISPg4 transposase; IS4 family transposase; IS4-like element IS1598 family transposase; transposase	.	IS4-like element IS1598 family transposase	.	COG:COG3385,COG:X,SO:0001217,UniRef:UniRef50_Q7M770,UniRef:UniRef90_Q7M770	.	.	GCA_555555555_contig_1_RGP_18	.	.	.	.	.	>mmseq.000837.22272.0273-ATCC49417-NY151_05320@MSTNISLFAQVIRLLPRPLIKKLSTEFQVDKHSKHFTSWQHLVSMIFSQFSSCISLREISNGLRSATGNLNHLGICTAPSKSNLSYQNEHRTSDFFRACYYALLDYFGQQGMGQGRKFRFKQPVKLLDSTTITLCLALYDWAKYTHTKGAVKLHTLLDFKTLLPEYVHISDGKGHDGKMANSIPIPAGSIVVADRGYADTALLNSWDSTQVSFVVRHPRFLKYEVIQELELPEHGHQQILVDQRVRLTGVETQGKYTKPLRHIALYNEQHGDVVELLTNIDTLAASSIALLYRSRWLIEIFFRNLKQRLSMKAFLGTTRNAVEVQIWTALITMLLMVYLKSIAKYRWCLSNLVSSLRINTFTKMDLMQWLNEPFTPPPEPENQLF	.
.	GCA_555555555	ATCC49417	1	NY151_05360	GCA_555555555_contig_1	1245100	1246257	-	mmseq.000837.22272.0273	shell	DDE-Tnp-1 domain-containing protein; DUF4372 domain-containing protein; IS4 family ISPg4 transposase; IS4 family transposase; IS4-like element IS1598 family transposase; transposase	.	IS4-like element IS1598 family transposase	.	COG:COG3385,COG:X,SO:0001217,UniRef:UniRef50_Q7M770,UniRef:UniRef90_Q7M770	.	.	GCA_555555555_contig_1_RGP_18	.	.	.	.	.	>mmseq.000837.22272.0273-ATCC49417-NY151_05360@MSTNISLFAQVIRLLPRPLIKKLSTEFQVDKHSKHFTSWQHLVSMIFSQFSSCISLREISNGLRSATGNLNHLGICTAPSKSNLSYQNEHRTSDFFRACYYALLDYFGQQGMGQGRKFRFKQPVKLLDSTTITLCLALYDWAKYTHTKGAVKLHTLLDFKTLLPEYVHISDGKGHDGKMANSIPIPAGSIVVADRGYADTALLNSWDSTQVSFVVRHPRFLKYEVIQELELPEHGHQQILVDQRVRLTGVETQGKYTKPLRHIALYNEQHGDVVELLTNIDTLAASSIALLYRSRWLIEIFFRNLKQRLSMKAFLGTTRNAVEVQIWTALITMLLMVYLKSIAKYRWCLSNLVSSLRINTFTKMDLMQWLNEPFTPPPEPENQLF	.
.	GCA_555555555	ATCC49417	1	NY151_06335	GCA_555555555_contig_1	1449754	1450911	+	mmseq.000837.22272.0273	shell	DDE-Tnp-1 domain-containing protein; DUF4372 domain-containing protein; IS4 family ISPg4 transposase; IS4 family transposase; IS4-like element IS1598 family transposase; transposase	.	IS4-like element IS1598 family transposase	.	COG:COG3385,COG:X,SO:0001217,UniRef:UniRef50_Q7M770,UniRef:UniRef90_Q7M770	.	.	.	.	.	.	.	.	>mmseq.000837.22272.0273-ATCC49417-NY151_06335@MSTNISLFAQVIRLLPRPLIKKLSTEFQVDKHSKHFTSWQHLVSMIFSQFSSCISLREISNGLRSATGNLNHLGICTAPSKSNLSYQNEHRTSDFFRACYYALLDYFGQQGMGQGRKFRFKQPVKLLDSTTITLCLALYDWAKYTHTKGAVKLHTLLDFKTLLPEYVHISDGKGHDGKMANSIPIPAGSIVVADRGYADTALLNSWDSTQVSFVVRHPRFLKYEVIQELELPEHGHQQILVDQRVRLTGVETQGKYTKPLRHIALYNEQHGDVVELLTNIDTLAASSIALLYRSRWLIEIFFRNLKQRLSMKAFLGTTRNAVEVQIWTALITMLLMVYLKSIAKYRWCLSNLVSSLRINTFTKMDLMQWLNEPFTPPPEPENQLF	.
.	GCA_555555555	ATCC49417	1	NY151_08825	GCA_555555555_contig_1	1972216	1973373	+	mmseq.000837.22272.0273	shell	DDE-Tnp-1 domain-containing protein; DUF4372 domain-containing protein; IS4 family ISPg4 transposase; IS4 family transposase; IS4-like element IS1598 family transposase; transposase	.	IS4-like element IS1598 family transposase	.	COG:COG3385,COG:X,SO:0001217,UniRef:UniRef50_Q7M770,UniRef:UniRef90_Q7M770	.	.	.	.	.	.	.	.	>mmseq.000837.22272.0273-ATCC49417-NY151_08825@MSTNISLFAQVIRLLPRPLIKKLSTEFQVDKHSKHFTGWQHLVSMIFSQFSSCISLREISNGLRSATGNLNHLGICTAPSKSNLSYQNEHRTSDFFRACYYALLDYFGQQGMGQGRKFRFKQPVKLLDSTTITLCLALYDWAKYTHTKGAVKLHTLLDFKTLLPEYVHISDGKGHDGKMANSIPIPAGSIVVADRGYADTALLNSWDSTQVSFVVRHPRFLKYEVIQELELPEHGHQQILVDQRVRLTGVETQGKYTKPLRHIALYNEQHGDVVELLTNIDTLAASSIALLYRSRWLIEIFFRNLKQRFSMKAFLGTTRNAVEVQIWTALITMLLMVYLKSIAKYRWCLSNLVSSLRINTFTKMDLMQWLNEPFTPPPEPENQLF	.
.	GCA_555555555	ATCC49417	1	NY151_09100	GCA_555555555_contig_1	2037832	2038989	+	mmseq.000837.22272.0273	shell	DDE-Tnp-1 domain-containing protein; DUF4372 domain-containing protein; IS4 family ISPg4 transposase; IS4 family transposase; IS4-like element IS1598 family transposase; transposase	.	IS4-like element IS1598 family transposase	.	COG:COG3385,COG:X,SO:0001217,UniRef:UniRef50_Q7M770,UniRef:UniRef90_Q7M770	.	.	.	.	.	.	.	.	>mmseq.000837.22272.0273-ATCC49417-NY151_09100@MSTNISLFAQVIRLLPRPLIKKLSTEFQVDKHSKHFTSWQHLVSMIFSQFSSCISLREISNGLRSATGNLNHLGICTAPSKSNLSYQNEHRTSDFFRACYYALLDYFGQQGMGQGRKFRFKQPVKLLDSTTITLCLALYDWAKYTHTKGAVKLHTLLDFKTLLPEYVHISDGKGHDGKMANSIPIPAGSIVVADRGYADTALLNSWDSTQVSFVVRHPRFLKYEVIQELELPEHGHQQILVDQRVRLTGVETQGKYTKPLRHIALYNEQHGDVVELLTNIDTLAASSIALLYRSRWLIEIFFRNLKQRLSMKAFLGTTRNAVEVQIWTALITMLLMVYLKSIAKYRWCLSNLVSSLRINTFTKMDLMQWLNEPFTPPPEPENQLF	.
.	GCA_555555555	ATCC49417	1	NY151_10965	GCA_555555555_contig_1	2475342	2476499	-	mmseq.000837.22272.0273	shell	DDE-Tnp-1 domain-containing protein; DUF4372 domain-containing protein; IS4 family ISPg4 transposase; IS4 family transposase; IS4-like element IS1598 family transposase; transposase	.	IS4-like element IS1598 family transposase	.	COG:COG3385,COG:X,SO:0001217,UniRef:UniRef50_Q7M770,UniRef:UniRef90_Q7M770	.	.	GCA_555555555_contig_1_RGP_14	.	.	.	.	.	>mmseq.000837.22272.0273-ATCC49417-NY151_10965@MSTNISLFAQVIRLLPRPLIKKLSTEFQVDKHSKHFTGWQHLVSMIFSQFSSCISLREISNGLRSATGNLNHLGICTAPSKSNLSYQNEHRTSDFFRACYYALLDYFGQQGMGQGRKFRFKQPVKLLDSTTITLCLALYDWAKYTHTKGAVKLHTLLDFKTLLPEYVHISDGKGHDGKMANSIPIPAGSIVVADRGYADTALLNSWDSTQVSFVVRHPRFLKYEVIQELELPEHGHQQILVDQRVRLTGVETQGKYTKPLRHIALYNEQHGDVVELLTNIDTLAASSIALLYRSRWLIEIFFRNLKQRFSMKAFLGTTRNAVEVQIWTALITMLLMVYLKSIAKYRWCLSNLVSSLRINTFTKMDLMQWLNEPFTPPPEPENQLF	.
.	GCA_021406625	EM3	1	OEAJIN_00150	JAEMBI010000094.1	1751	2575	-	mmseq.000837.22272.0273	shell	DDE-Tnp-1 domain-containing protein; DUF4372 domain-containing protein; IS4 family ISPg4 transposase; IS4 family transposase; IS4-like element IS1598 family transposase; transposase	.	IS4 family transposase	.	KEGG:K07495,SO:0001217,UniRef:UniRef50_A0A212G3C6,UniRef:UniRef90_A0A212G3C6	.	.	.	.	.	.	.	.	>mmseq.000837.22272.0273-EM3-OEAJIN_00150@MGQGRKFRFKQPVKLLDSTTITLCLALYDWAKYTHTKGAVKLHTLLDFKTLLPEYVHISDGKGHDGKMANSIPIPAGSIVVADRGYADTALLNSWDSTQVSFVVRHPRSLKYEVIQELELPEHGHQQILVDQRVRLTGVETQGKYTKPLRHIALYNEQHGDVVELLTNIDTLAASSIALLYRSRWLIEIFFRNLKQRFSMKAFLGTTRNAVEVQIWTALITMLLMVYLKSIAKYRWCLSNLVSSLRINTFTKMDLMQWLNEPFTPPPEPENQLF	.
.	GCA_000467795	F0568	1	OEKNOC_07035	KI258947.1	18647	19804	-	mmseq.000837.22272.0273	shell	DDE-Tnp-1 domain-containing protein; DUF4372 domain-containing protein; IS4 family ISPg4 transposase; IS4 family transposase; IS4-like element IS1598 family transposase; transposase	tnp-ISPg4	IS4 family ISPg4 transposase	.	COG:COG3385,COG:X,RefSeq:WP_021662753.1,SO:0001217,UniParc:UPI0003ACFA25,UniRef:UniRef100_UPI0003ACFA25,UniRef:UniRef50_Q7M770,UniRef:UniRef90_Q7M770	.	.	KI258947.1_RGP_0	.	.	.	.	.	>mmseq.000837.22272.0273-F0568-OEKNOC_07035@MSTNISLFAQVIRLLPRPLIKKLSTEFQVDKHGKHFTSWQHLVSMIFSQFSSCISLREISNGLRSATGNLNHLGICTAPSKSNLSYQNEHRTSDFFRACYYALLDYFGQQGMGQGRKFRFKQPVKLLDSTTITLCLALYDWAKYTHTKGAVKLHTLLDFKTLLPEYVHISDGKGHDGKMANSIPIPAGSIVVADRGYADTALLNSWDSTQVSFVVRHPRSLKYEVIQELELPEHGHQQILVDQRVRLTGVETQGKYTKPLRHIALYNEKHGDVVELLTNIDTLAASSIALLYRSRWLIEIFFRNLKQRLCIKAFLGTTRNAVEVQIWTALITMLLMVYLKSIAKYRWCLSNLVSSLRINTFTKMDLMQWLNEPFTPPPEPENQLF	.
.	GCA_000467835	F0570	1	OJLJEK_07870	KI259210.1	9042	10199	-	mmseq.000837.22272.0273	shell	DDE-Tnp-1 domain-containing protein; DUF4372 domain-containing protein; IS4 family ISPg4 transposase; IS4 family transposase; IS4-like element IS1598 family transposase; transposase	.	IS4-like element IS1598 family transposase	.	COG:COG3385,COG:X,RefSeq:WP_021665808.1,SO:0001217,UniParc:UPI0003AD1A89,UniRef:UniRef100_A0A0E2LNQ3,UniRef:UniRef50_Q7M770,UniRef:UniRef90_Q7M770	.	.	KI259210.1_RGP_0	RGP_defense	.	.	.	.	>mmseq.000837.22272.0273-F0570-OJLJEK_07870@MSTNISLFAQVIRLLPRPLIKKLSTEFQVDKHGKHFTSWQHLVSMIFSQFSSCISLREISNGLRSATGNLNHLGICTAPSKSNLSYQNEHRTSDFFRACYYALLDYFGQQGMGQGRKFRFKQPVKLLDSTTITLCLALYDWAKYTHTKGAVKLHTLLDFKTLLPEYVHISDGKGHDGKMANSIPIPAGSIVVADRGYADTALLNSWDSTQVSFVVRHPRSLKYEVIQELELPEHGHQQILVDQRVRLTGVETQGKYTKPLRHIALYNEQHGDVVELLTNIDTLAASSIALLYRSRWLIEIFFRNLKQRLSIKAFLGTTRNAVEVQIWTALITMLLMVYLKSIAKYRWCLSNLVSSLRINTFTKMDLMQWLNEPFTPPPEPENQLF	.
.	GCA_000467995	W4087	1	PDDLMP_00395	KI260177.1	132	1289	+	mmseq.000837.22272.0273	shell	DDE-Tnp-1 domain-containing protein; DUF4372 domain-containing protein; IS4 family ISPg4 transposase; IS4 family transposase; IS4-like element IS1598 family transposase; transposase	.	IS4-like element IS1598 family transposase	.	COG:COG3385,COG:X,RefSeq:WP_021665808.1,SO:0001217,UniParc:UPI0003AD1A89,UniRef:UniRef100_A0A0E2LNQ3,UniRef:UniRef50_Q7M770,UniRef:UniRef90_Q7M770	.	.	.	.	.	.	.	.	>mmseq.000837.22272.0273-W4087-PDDLMP_00395@MSTNISLFAQVIRLLPRPLIKKLSTEFQVDKHGKHFTSWQHLVSMIFSQFSSCISLREISNGLRSATGNLNHLGICTAPSKSNLSYQNEHRTSDFFRACYYALLDYFGQQGMGQGRKFRFKQPVKLLDSTTITLCLALYDWAKYTHTKGAVKLHTLLDFKTLLPEYVHISDGKGHDGKMANSIPIPAGSIVVADRGYADTALLNSWDSTQVSFVVRHPRSLKYEVIQELELPEHGHQQILVDQRVRLTGVETQGKYTKPLRHIALYNEQHGDVVELLTNIDTLAASSIALLYRSRWLIEIFFRNLKQRLSIKAFLGTTRNAVEVQIWTALITMLLMVYLKSIAKYRWCLSNLVSSLRINTFTKMDLMQWLNEPFTPPPEPENQLF	.
.	GCA_023822445	W50_BE1	0.W50	AGAIJH_04445	CP092049.1	1031064	1032779	+	mmseq.000837.22272.0274	shell	restriction endonuclease	mcrB	restriction endonuclease	.	COG:COG1401,COG:V,RefSeq:WP_005873890.1,SO:0001217,UniParc:UPI00001BED3E,UniRef:UniRef100_Q7MVS2,UniRef:UniRef50_C9LKR8,UniRef:UniRef90_Q7MVS2	.	.	.	.	1	.	.	.	>mmseq.000837.22272.0274-W50_BE1-AGAIJH_04445@MNNHSNKHWHLQMYLPEGKKGVQIRSEDMLKEPQPVIGTGEWNNRQCQDFKELHIGTIILVREGKKAIALCEVTSGCYTDKELHEKYRHSNFRNVKVLDFIAEKDQPPPRLFSQGTLKSCGEWTHQWEYIDKLISLMDKNNPIEEYSQLKEYAQLLESKKNIILQGAPGTGKTYTTASIAVHMCNKNFTDYTDHSKVIEEYERLRDTGQIAFCTFHQSMDYEDFVEGLKPEVKSNNVEYNVENGIFKSICEQAKTKEEADIITCIDKYLQSIKGYENKKKIPTISGRSDLWVWWIEGNDTISTRSAISKSEKGEQYSLSPLNIEKVKLQAIGEAIENNWRQYAQAFINAVKKEYQLDKQISDKPYVLIIDEINRGNVSKIFGELITLLEADKRSGAGSDSNHCISLILPYSKENFSVPSNLYIIGTMNTTDRSTGTIDYAVRRRFAFVTLKSSDKVIKEYAEKQSVEDNVRDASLALFTQINGNLKNDKESFIAKHKAADFELEDLKVGHSYFMAKDIDMLKMKMRYEVVPLIKEYIKDGILRGMQGDESYFEKWMNAECFHQSEPTTNDN	.
.	GCA_023822465	W50_BR1	0.W50	BENLHK_03715	CP092050.1	842812	844527	-	mmseq.000837.22272.0274	shell	restriction endonuclease	mcrB	restriction endonuclease	.	COG:COG1401,COG:V,RefSeq:WP_005873890.1,SO:0001217,UniParc:UPI00001BED3E,UniRef:UniRef100_Q7MVS2,UniRef:UniRef50_C9LKR8,UniRef:UniRef90_Q7MVS2	.	.	.	.	1	.	.	.	>mmseq.000837.22272.0274-W50_BR1-BENLHK_03715@MNNHSNKHWHLQMYLPEGKKGVQIRSEDMLKEPQPVIGTGEWNNRQCQDFKELHIGTIILVREGKKAIALCEVTSGCYTDKELHEKYRHSNFRNVKVLDFIAEKDQPPPRLFSQGTLKSCGEWTHQWEYIDKLISLMDKNNPIEEYSQLKEYAQLLESKKNIILQGAPGTGKTYTTASIAVHMCNKNFTDYTDHSKVIEEYERLRDTGQIAFCTFHQSMDYEDFVEGLKPEVKSNNVEYNVENGIFKSICEQAKTKEEADIITCIDKYLQSIKGYENKKKIPTISGRSDLWVWWIEGNDTISTRSAISKSEKGEQYSLSPLNIEKVKLQAIGEAIENNWRQYAQAFINAVKKEYQLDKQISDKPYVLIIDEINRGNVSKIFGELITLLEADKRSGAGSDSNHCISLILPYSKENFSVPSNLYIIGTMNTTDRSTGTIDYAVRRRFAFVTLKSSDKVIKEYAEKQSVEDNVRDASLALFTQINGNLKNDKESFIAKHKAADFELEDLKVGHSYFMAKDIDMLKMKMRYEVVPLIKEYIKDGILRGMQGDESYFEKWMNAECFHQSEPTTNDN	.
.	GCA_001263815	A7436	1	EMNIEE_04975	CP011995.1	1128101	1129816	-	mmseq.000837.22272.0274	shell	restriction endonuclease	mcrB	restriction endonuclease	.	COG:COG1401,COG:V,RefSeq:WP_005873890.1,SO:0001217,UniParc:UPI00001BED3E,UniRef:UniRef100_Q7MVS2,UniRef:UniRef50_C9LKR8,UniRef:UniRef90_Q7MVS2	.	.	.	.	1	.	.	.	>mmseq.000837.22272.0274-A7436-EMNIEE_04975@MNNHSNKHWHLQMYLPEGKKGVQIRSEDMLKEPQPVIGTGEWNNRQCQDFKELHIGTIILVREGKKAIALCEVTSGCYTDKELHEKYRHSNFRNVKVLDFIAEKDQPPPRLFSQGTLKSCGEWTHQWEYIDKLISLMDKNNPIEEYSQLKEYAQLLESKKNIILQGAPGTGKTYTTASIAVHMCNKNFTDYTDHSKVIEEYERLRDTGQIAFCTFHQSMDYEDFVEGLKPEVKSNNVEYNVENGIFKSICEQAKTKEEADIITCIDKYLQSIKGYENKKKIPTISGRSDLWVWWIEGNDTISTRSAISKSEKGEQYSLSPLNIEKVKLQAIGEAIENNWRQYAQAFINAVKKEYQLDKQISDKPYVLIIDEINRGNVSKIFGELITLLEADKRSGAGSDSNHCISLILPYSKENFSVPSNLYIIGTMNTTDRSTGTIDYAVRRRFAFVTLKSSDKVIKEYAEKQSVEDNVRDASLALFTQINGNLKNDKESFIAKHKAADFELEDLKVGHSYFMAKDIDMLKMKMRYEVVPLIKEYIKDGILRGMQGDESYFEKWMNAECFHQSEPTTNDN	.
.	GCA_000007585	W83	0.W83	FKAIPG_04450	AE015924.1	1031086	1032801	+	mmseq.000837.22272.0274	shell	restriction endonuclease	mcrB	restriction endonuclease	.	COG:COG1401,COG:V,RefSeq:WP_005873890.1,SO:0001217,UniParc:UPI00001BED3E,UniRef:UniRef100_Q7MVS2,UniRef:UniRef50_C9LKR8,UniRef:UniRef90_Q7MVS2	.	.	.	.	1	.	.	.	>mmseq.000837.22272.0274-W83-FKAIPG_04450@MNNHSNKHWHLQMYLPEGKKGVQIRSEDMLKEPQPVIGTGEWNNRQCQDFKELHIGTIILVREGKKAIALCEVTSGCYTDKELHEKYRHSNFRNVKVLDFIAEKDQPPPRLFSQGTLKSCGEWTHQWEYIDKLISLMDKNNPIEEYSQLKEYAQLLESKKNIILQGAPGTGKTYTTASIAVHMCNKNFTDYTDHSKVIEEYERLRDTGQIAFCTFHQSMDYEDFVEGLKPEVKSNNVEYNVENGIFKSICEQAKTKEEADIITCIDKYLQSIKGYENKKKIPTISGRSDLWVWWIEGNDTISTRSAISKSEKGEQYSLSPLNIEKVKLQAIGEAIENNWRQYAQAFINAVKKEYQLDKQISDKPYVLIIDEINRGNVSKIFGELITLLEADKRSGAGSDSNHCISLILPYSKENFSVPSNLYIIGTMNTTDRSTGTIDYAVRRRFAFVTLKSSDKVIKEYAEKQSVEDNVRDASLALFTQINGNLKNDKESFIAKHKAADFELEDLKVGHSYFMAKDIDMLKMKMRYEVVPLIKEYIKDGILRGMQGDESYFEKWMNAECFHQSEPTTNDN	.
.	GCA_002892595	W83	1	HCNEGF_05920	CP025932.1	1382860	1384575	-	mmseq.000837.22272.0274	shell	restriction endonuclease	mcrB	restriction endonuclease	.	COG:COG1401,COG:V,RefSeq:WP_005873890.1,SO:0001217,UniParc:UPI00001BED3E,UniRef:UniRef100_Q7MVS2,UniRef:UniRef50_C9LKR8,UniRef:UniRef90_Q7MVS2	.	.	.	.	1	.	.	.	>mmseq.000837.22272.0274-W83-HCNEGF_05920@MNNHSNKHWHLQMYLPEGKKGVQIRSEDMLKEPQPVIGTGEWNNRQCQDFKELHIGTIILVREGKKAIALCEVTSGCYTDKELHEKYRHSNFRNVKVLDFIAEKDQPPPRLFSQGTLKSCGEWTHQWEYIDKLISLMDKNNPIEEYSQLKEYAQLLESKKNIILQGAPGTGKTYTTASIAVHMCNKNFTDYTDHSKVIEEYERLRDTGQIAFCTFHQSMDYEDFVEGLKPEVKSNNVEYNVENGIFKSICEQAKTKEEADIITCIDKYLQSIKGYENKKKIPTISGRSDLWVWWIEGNDTISTRSAISKSEKGEQYSLSPLNIEKVKLQAIGEAIENNWRQYAQAFINAVKKEYQLDKQISDKPYVLIIDEINRGNVSKIFGELITLLEADKRSGAGSDSNHCISLILPYSKENFSVPSNLYIIGTMNTTDRSTGTIDYAVRRRFAFVTLKSSDKVIKEYAEKQSVEDNVRDASLALFTQINGNLKNDKESFIAKHKAADFELEDLKVGHSYFMAKDIDMLKMKMRYEVVPLIKEYIKDGILRGMQGDESYFEKWMNAECFHQSEPTTNDN	.
.	GCA_023822425	W50	1	HPGNOF_04455	CP092048.1	1032282	1033997	+	mmseq.000837.22272.0274	shell	restriction endonuclease	mcrB	restriction endonuclease	.	COG:COG1401,COG:V,RefSeq:WP_005873890.1,SO:0001217,UniParc:UPI00001BED3E,UniRef:UniRef100_Q7MVS2,UniRef:UniRef50_C9LKR8,UniRef:UniRef90_Q7MVS2	.	.	.	.	1	.	.	.	>mmseq.000837.22272.0274-W50-HPGNOF_04455@MNNHSNKHWHLQMYLPEGKKGVQIRSEDMLKEPQPVIGTGEWNNRQCQDFKELHIGTIILVREGKKAIALCEVTSGCYTDKELHEKYRHSNFRNVKVLDFIAEKDQPPPRLFSQGTLKSCGEWTHQWEYIDKLISLMDKNNPIEEYSQLKEYAQLLESKKNIILQGAPGTGKTYTTASIAVHMCNKNFTDYTDHSKVIEEYERLRDTGQIAFCTFHQSMDYEDFVEGLKPEVKSNNVEYNVENGIFKSICEQAKTKEEADIITCIDKYLQSIKGYENKKKIPTISGRSDLWVWWIEGNDTISTRSAISKSEKGEQYSLSPLNIEKVKLQAIGEAIENNWRQYAQAFINAVKKEYQLDKQISDKPYVLIIDEINRGNVSKIFGELITLLEADKRSGAGSDSNHCISLILPYSKENFSVPSNLYIIGTMNTTDRSTGTIDYAVRRRFAFVTLKSSDKVIKEYAEKQSVEDNVRDASLALFTQINGNLKNDKESFIAKHKAADFELEDLKVGHSYFMAKDIDMLKMKMRYEVVPLIKEYIKDGILRGMQGDESYFEKWMNAECFHQSEPTTNDN	.
.	GCA_000271945	W50	0.W50	JFDOJN_03060	AJZS01000029.1	4334	6049	-	mmseq.000837.22272.0274	shell	restriction endonuclease	mcrB	restriction endonuclease	.	COG:COG1401,COG:V,RefSeq:WP_005873890.1,SO:0001217,UniParc:UPI00001BED3E,UniRef:UniRef100_Q7MVS2,UniRef:UniRef50_C9LKR8,UniRef:UniRef90_Q7MVS2	.	.	.	.	1	.	.	.	>mmseq.000837.22272.0274-W50-JFDOJN_03060@MNNHSNKHWHLQMYLPEGKKGVQIRSEDMLKEPQPVIGTGEWNNRQCQDFKELHIGTIILVREGKKAIALCEVTSGCYTDKELHEKYRHSNFRNVKVLDFIAEKDQPPPRLFSQGTLKSCGEWTHQWEYIDKLISLMDKNNPIEEYSQLKEYAQLLESKKNIILQGAPGTGKTYTTASIAVHMCNKNFTDYTDHSKVIEEYERLRDTGQIAFCTFHQSMDYEDFVEGLKPEVKSNNVEYNVENGIFKSICEQAKTKEEADIITCIDKYLQSIKGYENKKKIPTISGRSDLWVWWIEGNDTISTRSAISKSEKGEQYSLSPLNIEKVKLQAIGEAIENNWRQYAQAFINAVKKEYQLDKQISDKPYVLIIDEINRGNVSKIFGELITLLEADKRSGAGSDSNHCISLILPYSKENFSVPSNLYIIGTMNTTDRSTGTIDYAVRRRFAFVTLKSSDKVIKEYAEKQSVEDNVRDASLALFTQINGNLKNDKESFIAKHKAADFELEDLKVGHSYFMAKDIDMLKMKMRYEVVPLIKEYIKDGILRGMQGDESYFEKWMNAECFHQSEPTTNDN	.
.	GCA_222222222	A7436C	0.A7436	NY148_04980	GCA_222222222_contig_1	1128081	1129796	-	mmseq.000837.22272.0274	shell	restriction endonuclease	mcrB	restriction endonuclease	.	COG:COG1401,COG:V,RefSeq:WP_005873890.1,SO:0001217,UniParc:UPI00001BED3E,UniRef:UniRef100_Q7MVS2,UniRef:UniRef50_C9LKR8,UniRef:UniRef90_Q7MVS2	.	.	.	.	1	.	.	.	>mmseq.000837.22272.0274-A7436C-NY148_04980@MNNHSNKHWHLQMYLPEGKKGVQIRSEDMLKEPQPVIGTGEWNNRQCQDFKELHIGTIILVREGKKAIALCEVTSGCYTDKELHEKYRHSNFRNVKVLDFIAEKDQPPPRLFSQGTLKSCGEWTHQWEYIDKLISLMDKNNPIEEYSQLKEYAQLLESKKNIILQGAPGTGKTYTTASIAVHMCNKNFTDYTDHSKVIEEYERLRDTGQIAFCTFHQSMDYEDFVEGLKPEVKSNNVEYNVENGIFKSICEQAKTKEEADIITCIDKYLQSIKGYENKKKIPTISGRSDLWVWWIEGNDTISTRSAISKSEKGEQYSLSPLNIEKVKLQAIGEAIENNWRQYAQAFINAVKKEYQLDKQISDKPYVLIIDEINRGNVSKIFGELITLLEADKRSGAGSDSNHCISLILPYSKENFSVPSNLYIIGTMNTTDRSTGTIDYAVRRRFAFVTLKSSDKVIKEYAEKQSVEDNVRDASLALFTQINGNLKNDKESFIAKHKAADFELEDLKVGHSYFMAKDIDMLKMKMRYEVVPLIKEYIKDGILRGMQGDESYFEKWMNAECFHQSEPTTNDN	.
.	GCA_023822445	W50_BE1	0.W50	AGAIJH_04450	CP092049.1	1032945	1034081	+	mmseq.000837.22272.0275	shell	5-methylcytosine-specific restriction endonuclease McrBC%2C regulatory subunit McrC	mcrC	5-methylcytosine-specific restriction endonuclease McrBC%2C regulatory subunit McrC	.	COG:COG4268,COG:V,SO:0001217,UniRef:UniRef50_A0A3B9F977,UniRef:UniRef90_Q7MVS1	.	.	.	.	1	.	.	.	>mmseq.000837.22272.0275-W50_BE1-AGAIJH_04450@MSHMNEAGYYASYVIGVQWFDKEKTMPLVVTTKHGCDKVDFLNMFSTCFNSGIAAKDFSQIYKVDMEQPRVKAPELNSVLSPLIVVHFLSVVRGIVKRGLKKDYVQRENNLNKVKGHIAISRNERTNVIRKRFDKVLCKYQEYSENIPENRLIKKALLFSREILENLAITSSLIPLRHAIHQYLSAFCNVDEQIEVWEVKNIKHHKIFKEYDEAIRLAQMILRRYDYSITNIRPAEEEYCPVFWLDMALLYEHYVLGLLKVAYGNKIMYQAHGYTGYPDFICYDPKIVMDTKYIPRFEKDGIDVYIVRQLCGYSRDRRLFKTCPDKSIPCLIIYPKEGEPQNPFKDKTIEQLIENEDKQLWGFYRIAVPLPTLRTPNT	.
.	GCA_023822465	W50_BR1	0.W50	BENLHK_03710	CP092050.1	841510	842646	-	mmseq.000837.22272.0275	shell	5-methylcytosine-specific restriction endonuclease McrBC%2C regulatory subunit McrC	mcrC	5-methylcytosine-specific restriction endonuclease McrBC%2C regulatory subunit McrC	.	COG:COG4268,COG:V,SO:0001217,UniRef:UniRef50_A0A3B9F977,UniRef:UniRef90_Q7MVS1	.	.	.	.	1	.	.	.	>mmseq.000837.22272.0275-W50_BR1-BENLHK_03710@MSHMNEAGYYASYVIGVQWFDKEKTMPLVVTTKHGCDKVDFLNMFSTCFNSGIAAKDFSQIYKVDMEQPRVKAPELNSVLSPLIVVHFLSVVRGIVKRGLKKDYVQRENNLNKVKGHIAISRNERTNVIRKRFDKVLCKYQEYSENIPENRLIKKALLFSREILENLAITSSLIPLRHAIHQYLSAFCNVDEQIEVWEVKNIKHHKIFKEYDEAIRLAQMILRRYDYSITNIRPAEEEYCPVFWLDMALLYEHYVLGLLKVAYGNKIMYQAHGYTGYPDFICYDPKIVMDTKYIPRFEKDGIDVYIVRQLCGYSRDRRLFKTCPDKSIPCLIIYPKEGEPQNPFKDKTIEQLIENEDKQLWGFYRIAVPLPTLRTPNT	.
.	GCA_001263815	A7436	1	EMNIEE_04970	CP011995.1	1126799	1127935	-	mmseq.000837.22272.0275	shell	5-methylcytosine-specific restriction endonuclease McrBC%2C regulatory subunit McrC	mcrC	5-methylcytosine-specific restriction endonuclease McrBC%2C regulatory subunit McrC	.	COG:COG4268,COG:V,SO:0001217,UniRef:UniRef50_A0A3B9F977,UniRef:UniRef90_Q7MVS1	.	.	.	.	1	.	.	.	>mmseq.000837.22272.0275-A7436-EMNIEE_04970@MSHMNEAGYYASYVIGVQWFDKEKTMPLVVTTKHGCDKVDFLNMFSTCFNSGIAAKDFSQIYKVDMEQPRVKAPELNSVLSPLIVVHFLSVVRGIVKRGLKKDYVQRENNLNKVKGHIAISRNERTNVIRKRFDKVLCKYQEYSENIPENRLIKKALLFSREILENLAITSSLIPLRHAIHQYLSAFCNVDEQIEVWEVKNIKHHKIFKEYDEAIRLAQMILRRYDYSITNIRPAEEEYCPVFWLDMALLYEHYVLGLLKVAYGNKIMYQAHGYTGYPDFICYDPKIVMDTKYIPRFEKDGIDVYIVRQLCGYSRDRRLFKTCPDKSIPCLIIYPKEGEPQNPFKDKTIEQLIENEDKQLWGFYRIAVPLPTLRTPNT	.
.	GCA_000007585	W83	0.W83	FKAIPG_04455	AE015924.1	1032967	1034103	+	mmseq.000837.22272.0275	shell	5-methylcytosine-specific restriction endonuclease McrBC%2C regulatory subunit McrC	mcrC	5-methylcytosine-specific restriction endonuclease McrBC%2C regulatory subunit McrC	.	COG:COG4268,COG:V,SO:0001217,UniRef:UniRef50_A0A3B9F977,UniRef:UniRef90_Q7MVS1	.	.	.	.	1	.	.	.	>mmseq.000837.22272.0275-W83-FKAIPG_04455@MSHMNEAGYYASYVIGVQWFDKEKTMPLVVTTKHGCDKVDFLNMFSTCFNSGIAAKDFSQIYKVDMEQPRVKAPELNSVLSPLIVVHFLSVVRGIVKRGLKKDYVQRENNLNKVKGHIAISRNERTNVIRKRFDKVLCKYQEYSENIPENRLIKKALLFSREILENLAITSSLIPLRHAIHQYLSAFCNVDEQIEVWEVKNIKHHKIFKEYDEAIRLAQMILRRYDYSITNIRPAEEEYCPVFWLDMALLYEHYVLGLLKVAYGNKIMYQAHGYTGYPDFICYDPKIVMDTKYIPRFEKDGIDVYIVRQLCGYSRDRRLFKTCPDKSIPCLIIYPKEGEPQNPFKDKTIEQLIENEDKQLWGFYRIAVPLPTLRTPNT	.
.	GCA_002892595	W83	1	HCNEGF_05915	CP025932.1	1381558	1382694	-	mmseq.000837.22272.0275	shell	5-methylcytosine-specific restriction endonuclease McrBC%2C regulatory subunit McrC	mcrC	5-methylcytosine-specific restriction endonuclease McrBC%2C regulatory subunit McrC	.	COG:COG4268,COG:V,SO:0001217,UniRef:UniRef50_A0A3B9F977,UniRef:UniRef90_Q7MVS1	.	.	.	.	1	.	.	.	>mmseq.000837.22272.0275-W83-HCNEGF_05915@MSHMNEAGYYASYVIGVQWFDKEKTMPLVVTTKHGCDKVDFLNMFSTCFNSGIAAKDFSQIYKVDMEQPRVKAPELNSVLSPLIVVHFLSVVRGIVKRGLKKDYVQRENNLNKVKGHIAISRNERTNVIRKRFDKVLCKYQEYSENIPENRLIKKALLFSREILENLAITSSLIPLRHAIHQYLSAFCNVDEQIEVWEVKNIKHHKIFKEYDEAIRLAQMILRRYDYSITNIRPAEEEYCPVFWLDMALLYEHYVLGLLKVAYGNKIMYQAHGYTGYPDFICYDPKIVMDTKYIPRFEKDGIDVYIVRQLCGYSRDRRLFKTCPDKSIPCLIIYPKEGEPQNPFKDKTIEQLIENEDKQLWGFYRIAVPLPTLRTPNT	.
.	GCA_023822425	W50	1	HPGNOF_04460	CP092048.1	1034163	1035299	+	mmseq.000837.22272.0275	shell	5-methylcytosine-specific restriction endonuclease McrBC%2C regulatory subunit McrC	mcrC	5-methylcytosine-specific restriction endonuclease McrBC%2C regulatory subunit McrC	.	COG:COG4268,COG:V,SO:0001217,UniRef:UniRef50_A0A3B9F977,UniRef:UniRef90_Q7MVS1	.	.	.	.	1	.	.	.	>mmseq.000837.22272.0275-W50-HPGNOF_04460@MSHMNEAGYYASYVIGVQWFDKEKTMPLVVTTKHGCDKVDFLNMFSTCFNSGIAAKDFSQIYKVDMEQPRVKAPELNSVLSPLIVVHFLSVVRGIVKRGLKKDYVQRENNLNKVKGHIAISRNERTNVIRKRFDKVLCKYQEYSENIPENRLIKKALLFSREILENLAITSSLIPLRHAIHQYLSAFCNVDEQIEVWEVKNIKHHKIFKEYDEAIRLAQMILRRYDYSITNIRPAEEEYCPVFWLDMALLYEHYVLGLLKVAYGNKIMYQAHGYTGYPDFICYDPKIVMDTKYIPRFEKDGIDVYIVRQLCGYSRDRRLFKTCPDKSIPCLIIYPKEGEPQNPFKDKTIEQLIENEDKQLWGFYRIAVPLPTLRTPNT	.
.	GCA_000271945	W50	0.W50	JFDOJN_03055	AJZS01000029.1	3032	4168	-	mmseq.000837.22272.0275	shell	5-methylcytosine-specific restriction endonuclease McrBC%2C regulatory subunit McrC	mcrC	5-methylcytosine-specific restriction endonuclease McrBC%2C regulatory subunit McrC	.	COG:COG4268,COG:V,SO:0001217,UniRef:UniRef50_A0A3B9F977,UniRef:UniRef90_Q7MVS1	.	.	.	.	1	.	.	.	>mmseq.000837.22272.0275-W50-JFDOJN_03055@MSHMNEAGYYASYVIGVQWFDKEKTMPLVVTTKHGCDKVDFLNMFSTCFNSGIAAKDFSQIYKVDMEQPRVKAPELNSVLSPLIVVHFLSVVRGIVKRGLKKDYVQRENNLNKVKGHIAISRNERTNVIRKRFDKVLCKYQEYSENIPENRLIKKALLFSREILENLAITSSLIPLRHAIHQYLSAFCNVDEQIEVWEVKNIKHHKIFKEYDEAIRLAQMILRRYDYSITNIRPAEEEYCPVFWLDMALLYEHYVLGLLKVAYGNKIMYQAHGYTGYPDFICYDPKIVMDTKYIPRFEKDGIDVYIVRQLCGYSRDRRLFKTCPDKSIPCLIIYPKEGEPQNPFKDKTIEQLIENEDKQLWGFYRIAVPLPTLRTPNT	.
.	GCA_222222222	A7436C	0.A7436	NY148_04975	GCA_222222222_contig_1	1126779	1127915	-	mmseq.000837.22272.0275	shell	5-methylcytosine-specific restriction endonuclease McrBC%2C regulatory subunit McrC	mcrC	5-methylcytosine-specific restriction endonuclease McrBC%2C regulatory subunit McrC	.	COG:COG4268,COG:V,SO:0001217,UniRef:UniRef50_A0A3B9F977,UniRef:UniRef90_Q7MVS1	.	.	.	.	1	.	.	.	>mmseq.000837.22272.0275-A7436C-NY148_04975@MSHMNEAGYYASYVIGVQWFDKEKTMPLVVTTKHGCDKVDFLNMFSTCFNSGIAAKDFSQIYKVDMEQPRVKAPELNSVLSPLIVVHFLSVVRGIVKRGLKKDYVQRENNLNKVKGHIAISRNERTNVIRKRFDKVLCKYQEYSENIPENRLIKKALLFSREILENLAITSSLIPLRHAIHQYLSAFCNVDEQIEVWEVKNIKHHKIFKEYDEAIRLAQMILRRYDYSITNIRPAEEEYCPVFWLDMALLYEHYVLGLLKVAYGNKIMYQAHGYTGYPDFICYDPKIVMDTKYIPRFEKDGIDVYIVRQLCGYSRDRRLFKTCPDKSIPCLIIYPKEGEPQNPFKDKTIEQLIENEDKQLWGFYRIAVPLPTLRTPNT	.
.	GCA_023822445	W50_BE1	0.W50	AGAIJH_05110	CP092049.1	1184798	1185187	-	mmseq.000837.22272.0276	cloud	putative protein RhuM%2C Salmonella virulence factor	rhuM	putative protein RhuM%2C Salmonella virulence factor	.	COG:COG3943,COG:S,RefSeq:WP_043876431.1,SO:0001217,UniParc:UPI0002FFBCCF,UniRef:UniRef100_UPI0002FFBCCF,UniRef:UniRef50_E0NRX0,UniRef:UniRef90_UPI0002FFBCCF	.	.	CP092049.1_RGP_9	.	.	.	.	.	>mmseq.000837.22272.0276-W50_BE1-AGAIJH_05110@MTMKGKGINSNVRQIITVDEHGNITVPNEEIWMSEYEIADLLGVFGHTIRTQVKKIYRDGLLHSCTAERNIRVAEGRWLDVYSLEMVIALAFRIRSQRAKRLRKHVIAMLTERHGGFIMFLPAEAGCSC	.
.	GCA_023822465	W50_BR1	0.W50	BENLHK_03050	CP092050.1	689996	690385	+	mmseq.000837.22272.0276	cloud	putative protein RhuM%2C Salmonella virulence factor	rhuM	putative protein RhuM%2C Salmonella virulence factor	.	COG:COG3943,COG:S,RefSeq:WP_043876431.1,SO:0001217,UniParc:UPI0002FFBCCF,UniRef:UniRef100_UPI0002FFBCCF,UniRef:UniRef50_E0NRX0,UniRef:UniRef90_UPI0002FFBCCF	.	.	CP092050.1_RGP_10	.	.	.	.	.	>mmseq.000837.22272.0276-W50_BR1-BENLHK_03050@MTMKGKGINSNVRQIITVDEHGNITVPNEEIWMSEYEIADLLGVFGHTIRTQVKKIYRDGLLHSCTAERNIRVAEGRWLDVYSLEMVIALAFRIRSQRAKRLRKHVIAMLTERHGGFIMFLPAEAGCSC	.
.	GCA_000007585	W83	0.W83	FKAIPG_05115	AE015924.1	1185227	1185616	-	mmseq.000837.22272.0276	cloud	putative protein RhuM%2C Salmonella virulence factor	rhuM	putative protein RhuM%2C Salmonella virulence factor	.	COG:COG3943,COG:S,RefSeq:WP_043876431.1,SO:0001217,UniParc:UPI0002FFBCCF,UniRef:UniRef100_UPI0002FFBCCF,UniRef:UniRef50_E0NRX0,UniRef:UniRef90_UPI0002FFBCCF	.	.	AE015924.1_RGP_9	.	.	.	.	.	>mmseq.000837.22272.0276-W83-FKAIPG_05115@MTMKGKGINSNVRQIITVDEHGNITVPNEEIWMSEYEIADLLGVFGHTIRTQVKKIYRDGLLHSCTAERNIRVAEGRWLDVYSLEMVIALAFRIRSQRAKRLRKHVIAMLTERHGGFIMFLPAEAGCSC	.
.	GCA_002892595	W83	1	HCNEGF_05255	CP025932.1	1230045	1230434	+	mmseq.000837.22272.0276	cloud	putative protein RhuM%2C Salmonella virulence factor	rhuM	putative protein RhuM%2C Salmonella virulence factor	.	COG:COG3943,COG:S,RefSeq:WP_043876431.1,SO:0001217,UniParc:UPI0002FFBCCF,UniRef:UniRef100_UPI0002FFBCCF,UniRef:UniRef50_E0NRX0,UniRef:UniRef90_UPI0002FFBCCF	.	.	CP025932.1_RGP_9	.	.	.	.	.	>mmseq.000837.22272.0276-W83-HCNEGF_05255@MTMKGKGINSNVRQIITVDEHGNITVPNEEIWMSEYEIADLLGVFGHTIRTQVKKIYRDGLLHSCTAERNIRVAEGRWLDVYSLEMVIALAFRIRSQRAKRLRKHVIAMLTERHGGFIMFLPAEAGCSC	.
.	GCA_023822425	W50	1	HPGNOF_05125	CP092048.1	1186424	1186813	-	mmseq.000837.22272.0276	cloud	putative protein RhuM%2C Salmonella virulence factor	rhuM	putative protein RhuM%2C Salmonella virulence factor	.	COG:COG3943,COG:S,RefSeq:WP_043876431.1,SO:0001217,UniParc:UPI0002FFBCCF,UniRef:UniRef100_UPI0002FFBCCF,UniRef:UniRef50_E0NRX0,UniRef:UniRef90_UPI0002FFBCCF	.	.	CP092048.1_RGP_9	.	.	.	.	.	>mmseq.000837.22272.0276-W50-HPGNOF_05125@MTMKGKGINSNVRQIITVDEHGNITVPNEEIWMSEYEIADLLGVFGHTIRTQVKKIYRDGLLHSCTAERNIRVAEGRWLDVYSLEMVIALAFRIRSQRAKRLRKHVIAMLTERHGGFIMFLPAEAGCSC	.
.	GCA_000271945	W50	0.W50	JFDOJN_01595	AJZS01000017.1	51989	52378	+	mmseq.000837.22272.0276	cloud	putative protein RhuM%2C Salmonella virulence factor	rhuM	putative protein RhuM%2C Salmonella virulence factor	.	COG:COG3943,COG:S,RefSeq:WP_043876431.1,SO:0001217,UniParc:UPI0002FFBCCF,UniRef:UniRef100_UPI0002FFBCCF,UniRef:UniRef50_E0NRX0,UniRef:UniRef90_UPI0002FFBCCF	.	.	AJZS01000017.1_RGP_0	.	.	.	.	.	>mmseq.000837.22272.0276-W50-JFDOJN_01595@MTMKGKGINSNVRQIITVDEHGNITVPNEEIWMSEYEIADLLGVFGHTIRTQVKKIYRDGLLHSCTAERNIRVAEGRWLDVYSLEMVIALAFRIRSQRAKRLRKHVIAMLTERHGGFIMFLPAEAGCSC	.
.	GCA_023822445	W50_BE1	0.W50	AGAIJH_05115	CP092049.1	1185184	1186407	-	mmseq.000837.22272.0277	cloud	integrase	xerD	integrase	.	COG:COG4974,COG:L,RefSeq:WP_005873690.1,SO:0001217,UniParc:UPI00001BEDB6,UniRef:UniRef100_Q7MVF2,UniRef:UniRef50_F7MCP3,UniRef:UniRef90_V8CS88	.	.	CP092049.1_RGP_9	.	.	.	.	.	>mmseq.000837.22272.0277-W50_BE1-AGAIJH_05115@MARSTFKVLFYVNGSKEKEGIVPIMGRVTINGTVAQFSCKRTIPKELWDVKGNRAKGKSREAIATNLSLDNIKAQIIKHYQRLSDREAFVTAEMVRNAYQGLGSEYDTLLKAFDRDCASLLKRVGKDRSMGTYKVMLRARNNTARFIRHKYNRSDMSMLELTPDFIRDFAVYLSTVKGNRNATIWINCMWLKGVVMRAHFNGKIPRNPFAQFHVSPNTKERAFLTEDELKTLMSHEFKDSHSAFVRDLFVFASFTALSFVDLKELTIDEIVEVNGEKWILAKRHKTQVPYQVKLLDVPLQIIDRYRPFQKDNSIFGDINYWTVCKKLKKVISECGITKDISFHCARHGFATLALSKGMPIESVSRVLGHTNIVTTQLYAKITTEKLDTDLSMLGSKLNASFGYIKMA	.
.	GCA_023822445	W50_BE1	0.W50	BENLHK_03045	CP092050.1	688776	689999	+	mmseq.000837.22272.0277	cloud	integrase	xerD	integrase	.	COG:COG4974,COG:L,RefSeq:WP_005873690.1,SO:0001217,UniParc:UPI00001BEDB6,UniRef:UniRef100_Q7MVF2,UniRef:UniRef50_F7MCP3,UniRef:UniRef90_V8CS88	.	.	CP092050.1_RGP_10	.	.	.	.	.	>mmseq.000837.22272.0277-W50_BE1-BENLHK_03045@MARSTFKVLFYVNGSKEKEGIVPIMGRVTINGTVAQFSCKRTIPKELWDVKGNRAKGKSREAIATNLSLDNIKAQIIKHYQRLSDREAFVTAEMVRNAYQGLGSEYDTLLKAFDRDCASLLKRVGKDRSMGTYKVMLRARNNTARFIRHKYNRSDMSMLELTPDFIRDFAVYLSTVKGNRNATIWINCMWLKGVVMRAHFNGKIPRNPFAQFHVSPNTKERAFLTEDELKTLMSHEFKDSHSAFVRDLFVFASFTALSFVDLKELTIDEIVEVNGEKWILAKRHKTQVPYQVKLLDVPLQIIDRYRPFQKDNSIFGDINYWTVCKKLKKVISECGITKDISFHCARHGFATLALSKGMPIESVSRVLGHTNIVTTQLYAKITTEKLDTDLSMLGSKLNASFGYIKMA	.
.	GCA_023822445	W50_BE1	0.W50	FKAIPG_05120	AE015924.1	1185613	1186836	-	mmseq.000837.22272.0277	cloud	integrase	xerD	integrase	.	COG:COG4974,COG:L,RefSeq:WP_005873690.1,SO:0001217,UniParc:UPI00001BEDB6,UniRef:UniRef100_Q7MVF2,UniRef:UniRef50_F7MCP3,UniRef:UniRef90_V8CS88	.	.	AE015924.1_RGP_9	.	.	.	.	.	>mmseq.000837.22272.0277-W50_BE1-FKAIPG_05120@MARSTFKVLFYVNGSKEKEGIVPIMGRVTINGTVAQFSCKRTIPKELWDVKGNRAKGKSREAIATNLSLDNIKAQIIKHYQRLSDREAFVTAEMVRNAYQGLGSEYDTLLKAFDRDCASLLKRVGKDRSMGTYKVMLRARNNTARFIRHKYNRSDMSMLELTPDFIRDFAVYLSTVKGNRNATIWINCMWLKGVVMRAHFNGKIPRNPFAQFHVSPNTKERAFLTEDELKTLMSHEFKDSHSAFVRDLFVFASFTALSFVDLKELTIDEIVEVNGEKWILAKRHKTQVPYQVKLLDVPLQIIDRYRPFQKDNSIFGDINYWTVCKKLKKVISECGITKDISFHCARHGFATLALSKGMPIESVSRVLGHTNIVTTQLYAKITTEKLDTDLSMLGSKLNASFGYIKMA	.
.	GCA_023822445	W50_BE1	0.W50	HCNEGF_05250	CP025932.1	1228825	1230048	+	mmseq.000837.22272.0277	cloud	integrase	xerD	integrase	.	COG:COG4974,COG:L,RefSeq:WP_005873690.1,SO:0001217,UniParc:UPI00001BEDB6,UniRef:UniRef100_Q7MVF2,UniRef:UniRef50_F7MCP3,UniRef:UniRef90_V8CS88	.	.	CP025932.1_RGP_9	.	.	.	.	.	>mmseq.000837.22272.0277-W50_BE1-HCNEGF_05250@MARSTFKVLFYVNGSKEKEGIVPIMGRVTINGTVAQFSCKRTIPKELWDVKGNRAKGKSREAIATNLSLDNIKAQIIKHYQRLSDREAFVTAEMVRNAYQGLGSEYDTLLKAFDRDCASLLKRVGKDRSMGTYKVMLRARNNTARFIRHKYNRSDMSMLELTPDFIRDFAVYLSTVKGNRNATIWINCMWLKGVVMRAHFNGKIPRNPFAQFHVSPNTKERAFLTEDELKTLMSHEFKDSHSAFVRDLFVFASFTALSFVDLKELTIDEIVEVNGEKWILAKRHKTQVPYQVKLLDVPLQIIDRYRPFQKDNSIFGDINYWTVCKKLKKVISECGITKDISFHCARHGFATLALSKGMPIESVSRVLGHTNIVTTQLYAKITTEKLDTDLSMLGSKLNASFGYIKMA	.
.	GCA_023822445	W50_BE1	0.W50	HPGNOF_05130	CP092048.1	1186810	1188033	-	mmseq.000837.22272.0277	cloud	integrase	xerD	integrase	.	COG:COG4974,COG:L,RefSeq:WP_005873690.1,SO:0001217,UniParc:UPI00001BEDB6,UniRef:UniRef100_Q7MVF2,UniRef:UniRef50_F7MCP3,UniRef:UniRef90_V8CS88	.	.	CP092048.1_RGP_9	.	.	.	.	.	>mmseq.000837.22272.0277-W50_BE1-HPGNOF_05130@MARSTFKVLFYVNGSKEKEGIVPIMGRVTINGTVAQFSCKRTIPKELWDVKGNRAKGKSREAIATNLSLDNIKAQIIKHYQRLSDREAFVTAEMVRNAYQGLGSEYDTLLKAFDRDCASLLKRVGKDRSMGTYKVMLRARNNTARFIRHKYNRSDMSMLELTPDFIRDFAVYLSTVKGNRNATIWINCMWLKGVVMRAHFNGKIPRNPFAQFHVSPNTKERAFLTEDELKTLMSHEFKDSHSAFVRDLFVFASFTALSFVDLKELTIDEIVEVNGEKWILAKRHKTQVPYQVKLLDVPLQIIDRYRPFQKDNSIFGDINYWTVCKKLKKVISECGITKDISFHCARHGFATLALSKGMPIESVSRVLGHTNIVTTQLYAKITTEKLDTDLSMLGSKLNASFGYIKMA	.
.	GCA_023822445	W50_BE1	0.W50	JFDOJN_01590	AJZS01000017.1	50769	51992	+	mmseq.000837.22272.0277	cloud	integrase	xerD	integrase	.	COG:COG4974,COG:L,RefSeq:WP_005873690.1,SO:0001217,UniParc:UPI00001BEDB6,UniRef:UniRef100_Q7MVF2,UniRef:UniRef50_F7MCP3,UniRef:UniRef90_V8CS88	.	.	AJZS01000017.1_RGP_0	.	.	.	.	.	>mmseq.000837.22272.0277-W50_BE1-JFDOJN_01590@MARSTFKVLFYVNGSKEKEGIVPIMGRVTINGTVAQFSCKRTIPKELWDVKGNRAKGKSREAIATNLSLDNIKAQIIKHYQRLSDREAFVTAEMVRNAYQGLGSEYDTLLKAFDRDCASLLKRVGKDRSMGTYKVMLRARNNTARFIRHKYNRSDMSMLELTPDFIRDFAVYLSTVKGNRNATIWINCMWLKGVVMRAHFNGKIPRNPFAQFHVSPNTKERAFLTEDELKTLMSHEFKDSHSAFVRDLFVFASFTALSFVDLKELTIDEIVEVNGEKWILAKRHKTQVPYQVKLLDVPLQIIDRYRPFQKDNSIFGDINYWTVCKKLKKVISECGITKDISFHCARHGFATLALSKGMPIESVSRVLGHTNIVTTQLYAKITTEKLDTDLSMLGSKLNASFGYIKMA	.
.	GCA_002529345	WW2952	1	ABDNHC_04440	NSLQ01000002.1	17821	18780	-	mmseq.000837.22272.0278	persistent	peptide chain release factor 2	prfB	peptide chain release factor 2	.	SO:0001217,UniParc:UPI0003ACDDE4,UniRef:UniRef100_A0A829KP40,UniRef:UniRef50_A0A5M4ASN4,UniRef:UniRef90_A0A0A2DUC4	.	.	.	.	.	.	.	.	>mmseq.000837.22272.0278-WW2952-ABDNHC_04440@MRKVKELKSWIGYYDAIDTATEEVKLAFEYCKEGISTEEEVDEAYAHAIRLIEEVELKNMLRSEEDHFGAVLKINAGAGGTESQDWASMLVRMYQRWADKQGYQVTITNWQDGDEAGIKTVTMQVEGNLAYGFLKSENGVHRLVRISPYNAQGKRMTSFASVFVVPLVDDSIEIEINAAGISWDTFRSGGAGGQNVNKVETGVRLHYKYKDPETGEDKEIVIENTESRTQYDNRENAMRLLRSQLYEMELQRRRAAEAKVEAGKKKIEWGSQIRSYVFDDRRVKDHRTNYQTSNVNAVMDGDIDEFIKAYLMEFAGEEV	.
.	GCA_002204455	KCOM2797	1	ABJICG_10535	NHRU01000009.1	100315	101274	-	mmseq.000837.22272.0278	persistent	peptide chain release factor 2	prfB	peptide chain release factor 2	.	SO:0001217,UniParc:UPI0003ACDDE4,UniRef:UniRef100_A0A829KP40,UniRef:UniRef50_A0A5M4ASN4,UniRef:UniRef90_A0A0A2DUC4	.	.	.	.	.	.	.	.	>mmseq.000837.22272.0278-KCOM2797-ABJICG_10535@MRKVKELKSWIGYYDAIDTATEEVKLAFEYCKEGISTEEEVDEAYAHAIRLIEEVELKNMLRSEEDHFGAVLKINAGAGGTESQDWASMLVRMYQRWADKQGYQVTITNWQDGDEAGIKTVTMQVEGNLAYGFLKSENGVHRLVRISPYNAQGKRMTSFASVFVVPLVDDSIEIEINAAGISWDTFRSGGAGGQNVNKVETGVRLHYKYKDPETGEDKEIVIENTESRTQYDNRENAMRLLRSQLYEMELQRRRAAEAKVEAGKKKIEWGSQIRSYVFDDRRVKDHRTNYQTSNVNAVMDGDIDEFIKAYLMEFAGEEV	.
.	GCA_002529365	WW3102	1	ACILLP_06220	NSLO01000003.1	98298	99257	-	mmseq.000837.22272.0278	persistent	peptide chain release factor 2	prfB	peptide chain release factor 2	.	SO:0001217,UniParc:UPI0003ACDDE4,UniRef:UniRef100_A0A829KP40,UniRef:UniRef50_A0A5M4ASN4,UniRef:UniRef90_A0A0A2DUC4	.	.	.	.	.	.	.	.	>mmseq.000837.22272.0278-WW3102-ACILLP_06220@MRKVKELKSWIGYYDAIDTATEEVKLAFEYCKEGISTEEEVDEAYAHAIRLIEEVELKNMLRSEEDHFGAVLKINAGAGGTESQDWASMLVRMYQRWADKQGYQVTITNWQDGDEAGIKTVTMQVEGNLAYGFLKSENGVHRLVRISPYNAQGKRMTSFASVFVVPLVDDSIEIEINAAGISWDTFRSGGAGGQNVNKVETGVRLHYKYKDPETGEDKEIVIENTESRTQYDNRENAMRLLRSQLYEMELQRRRAAEAKVEAGKKKIEWGSQIRSYVFDDRRVKDHRTNYQTSNVNAVMDGDIDEFIKAYLMEFAGEEV	.
.	GCA_023822445	W50_BE1	0.W50	AGAIJH_05275	CP092049.1	1226903	1227862	-	mmseq.000837.22272.0278	persistent	peptide chain release factor 2	prfB	peptide chain release factor 2	.	SO:0001217,UniRef:UniRef50_A0A5M4ASN4,UniRef:UniRef90_A0A0A2DUC4	.	.	.	.	.	.	.	.	>mmseq.000837.22272.0278-W50_BE1-AGAIJH_05275@MRKVKELKSWIGYYDAIDTAAEEVKLAYEYCKEGISTEEEVDEAYAHAIRLIEEVELKNMLRSEEDHFGAVLKVNAGAGGTESQDWASMLVRMYQRWADKQGYQVTITNWQDGDEAGIKTVTMQVEGNLAYGFLKSENGVHRLVRVSPYNAQGKRMTSFASVFVVPLVDDSIEIEINAAGISWDTFRSGGAGGQNVNKVETGVRLHYKYKDPETGEDKEIVIENTESRTQYDNRENAMRLLRSQLYEMELQRRRAAEAKVEAGKKKIEWGSQIRSYVFDDRRVKDHRTNYQTSNVNAVMDGDIDEFIKAYLMEFAGEEA	.
.	GCA_021406845	222	1	ALKNHL_02790	JAEMBR010000003.1	9526	10485	+	mmseq.000837.22272.0278	persistent	peptide chain release factor 2	prfB	peptide chain release factor 2	.	SO:0001217,UniParc:UPI0009750886,UniRef:UniRef100_A0A2D2NUT6,UniRef:UniRef50_A0A5M4ASN4,UniRef:UniRef90_A0A0A2DUC4	.	.	.	.	.	.	.	.	>mmseq.000837.22272.0278-222-ALKNHL_02790@MRKVKELKSWIGYYDAIDTATEEVKLAYEYCKEGISTEEEVDEAYAHAIRLIEEVELKNMLRSEEDHFGAVLKVNAGAGGTESQDWASMLVRMYQRWADKQGYQVTITNWQDGDEAGIKTVTMQVEGNLAYGFLKSENGVHRLVRVSPYNAQGKRMTSFASVFVVPLVDDSIEIEINAAGISWDTFRSGGAGGQNVNKVETGVRLHYKYKDPETGEDKEIVIENTESRTQYDNRENAMRLLRSQLYEMELQRRRAAEAKMEAGKKKIEWGSQIRSYVFDDRRVKDHRTNYQTSNVNAVMDGDIDEFIKAYLMEFAGEEA	.
.	GCA_000503975	SJD2	1	ALOHMM_01135	KI629875.1	25685	26644	+	mmseq.000837.22272.0278	persistent	peptide chain release factor 2	prfB	peptide chain release factor 2	.	SO:0001217,UniParc:UPI0003D1BCE1,UniRef:UniRef100_A0A212FZ50,UniRef:UniRef50_A0A5M4ASN4,UniRef:UniRef90_A0A0A2DUC4	.	.	.	.	.	.	.	.	>mmseq.000837.22272.0278-SJD2-ALOHMM_01135@MRKVKELKSWIGYYDAIDTATEEVKLAYEYCKEGISTEEEVDEAYAHAIRLIEEVELKNMLRSEEDHFGAVLKVNAGAGGTESQDWASMLVRMYQRWADKQGYQVTITNWQDGDEAGIKTVTMQVEGNLAYGFLKSENGVHRLVRVSPYNAQGKRMTSFASVFVVPLVDDSIEIEINAAGISWDTFRSGGAGGQNVNKVETGVRLHYKYKDTETGEDKEIVIENTESRTQYDNRENAMRLLRSQLYEMELQRRRAAEAKVEAGKKKIEWGSQIRSYVFDDRRVKDHRTNYQTSNVNAVMDGDIDEFIKAYLMEFAGEEA	.
.	GCA_002754055	KCOM2804	1	BAOJBJ_10215	CP024593.1	2332551	2333510	-	mmseq.000837.22272.0278	persistent	peptide chain release factor 2	prfB	peptide chain release factor 2	.	SO:0001217,UniParc:UPI0009750886,UniRef:UniRef100_A0A2D2NUT6,UniRef:UniRef50_A0A5M4ASN4,UniRef:UniRef90_A0A0A2DUC4	.	.	.	.	.	.	.	.	>mmseq.000837.22272.0278-KCOM2804-BAOJBJ_10215@MRKVKELKSWIGYYDAIDTATEEVKLAYEYCKEGISTEEEVDEAYAHAIRLIEEVELKNMLRSEEDHFGAVLKVNAGAGGTESQDWASMLVRMYQRWADKQGYQVTITNWQDGDEAGIKTVTMQVEGNLAYGFLKSENGVHRLVRVSPYNAQGKRMTSFASVFVVPLVDDSIEIEINAAGISWDTFRSGGAGGQNVNKVETGVRLHYKYKDPETGEDKEIVIENTESRTQYDNRENAMRLLRSQLYEMELQRRRAAEAKMEAGKKKIEWGSQIRSYVFDDRRVKDHRTNYQTSNVNAVMDGDIDEFIKAYLMEFAGEEA	.
.	GCA_023822465	W50_BR1	0.W50	BENLHK_02885	CP092050.1	647321	648280	+	mmseq.000837.22272.0278	persistent	peptide chain release factor 2	prfB	peptide chain release factor 2	.	SO:0001217,UniRef:UniRef50_A0A5M4ASN4,UniRef:UniRef90_A0A0A2DUC4	.	.	.	.	.	.	.	.	>mmseq.000837.22272.0278-W50_BR1-BENLHK_02885@MRKVKELKSWIGYYDAIDTAAEEVKLAYEYCKEGISTEEEVDEAYAHAIRLIEEVELKNMLRSEEDHFGAVLKVNAGAGGTESQDWASMLVRMYQRWADKQGYQVTITNWQDGDEAGIKTVTMQVEGNLAYGFLKSENGVHRLVRVSPYNAQGKRMTSFASVFVVPLVDDSIEIEINAAGISWDTFRSGGAGGQNVNKVETGVRLHYKYKDPETGEDKEIVIENTESRTQYDNRENAMRLLRSQLYEMELQRRRAAEAKVEAGKKKIEWGSQIRSYVFDDRRVKDHRTNYQTSNVNAVMDGDIDEFIKAYLMEFAGEEA	.
.	GCA_021406645	B158	1	BIBBAP_03730	JAEMBJ010000068.1	2827	3786	+	mmseq.000837.22272.0278	persistent	peptide chain release factor 2	prfB	peptide chain release factor 2	.	SO:0001217,UniParc:UPI000174FB43,UniRef:UniRef100_B2RK68,UniRef:UniRef50_A0A5M4ASN4,UniRef:UniRef90_A0A0A2DUC4	.	.	.	.	.	.	.	.	>mmseq.000837.22272.0278-B158-BIBBAP_03730@MRKVKELKSWIGYYDAIDTATEEVKLAYEYCKEGISTEEEVDEAYAHAIRLIEEVELKNMLRSEEDHFGAVLKVNAGAGGTESQDWASMLVRMYQRWADKQGYQVTITNWQDGDEAGIKTVTMQVEGNLAYGFLKSENGVHRLVRVSPYNAQGKRMTSFASVFVVPLVDDSIEIEINAAGISWDTFRSGGAGGQNVNKVETGVRLHYKYKDPETGEDKEIVIENTESRTQYDNRENAMRLLRSQLYEMELQRRRAAEAKVEAGKKKIEWGSQIRSYVFDDRRVKDHRTNYQTSNVNAVMDGDIDEFIKAYLMEFAGEEA	.
.	GCA_018141805	GMU202011	1	BPGMMO_04395	CP073348.1	986339	987298	+	mmseq.000837.22272.0278	persistent	peptide chain release factor 2	prfB	peptide chain release factor 2	.	SO:0001217,UniParc:UPI000174FB43,UniRef:UniRef100_B2RK68,UniRef:UniRef50_A0A5M4ASN4,UniRef:UniRef90_A0A0A2DUC4	.	.	.	.	.	.	.	.	>mmseq.000837.22272.0278-GMU202011-BPGMMO_04395@MRKVKELKSWIGYYDAIDTATEEVKLAYEYCKEGISTEEEVDEAYAHAIRLIEEVELKNMLRSEEDHFGAVLKVNAGAGGTESQDWASMLVRMYQRWADKQGYQVTITNWQDGDEAGIKTVTMQVEGNLAYGFLKSENGVHRLVRVSPYNAQGKRMTSFASVFVVPLVDDSIEIEINAAGISWDTFRSGGAGGQNVNKVETGVRLHYKYKDPETGEDKEIVIENTESRTQYDNRENAMRLLRSQLYEMELQRRRAAEAKVEAGKKKIEWGSQIRSYVFDDRRVKDHRTNYQTSNVNAVMDGDIDEFIKAYLMEFAGEEA	.
.	GCA_000010505	ATCC33277	0.ATCC33277	BPIAKI_06105	AP009380.1	1389418	1390377	-	mmseq.000837.22272.0278	persistent	peptide chain release factor 2	prfB	peptide chain release factor 2	.	SO:0001217,UniParc:UPI000174FB43,UniRef:UniRef100_B2RK68,UniRef:UniRef50_A0A5M4ASN4,UniRef:UniRef90_A0A0A2DUC4	.	.	.	.	.	.	.	.	>mmseq.000837.22272.0278-ATCC33277-BPIAKI_06105@MRKVKELKSWIGYYDAIDTATEEVKLAYEYCKEGISTEEEVDEAYAHAIRLIEEVELKNMLRSEEDHFGAVLKVNAGAGGTESQDWASMLVRMYQRWADKQGYQVTITNWQDGDEAGIKTVTMQVEGNLAYGFLKSENGVHRLVRVSPYNAQGKRMTSFASVFVVPLVDDSIEIEINAAGISWDTFRSGGAGGQNVNKVETGVRLHYKYKDPETGEDKEIVIENTESRTQYDNRENAMRLLRSQLYEMELQRRRAAEAKVEAGKKKIEWGSQIRSYVFDDRRVKDHRTNYQTSNVNAVMDGDIDEFIKAYLMEFAGEEA	.
.	GCA_900157285	13_1	1	CBJFEG_04210	FUGG01000009.1	2777	3736	+	mmseq.000837.22272.0278	persistent	peptide chain release factor 2	prfB	peptide chain release factor 2	.	SO:0001217,UniParc:UPI00097CDC81,UniRef:UniRef100_A0A1R4DUR7,UniRef:UniRef50_A0A5M4ASN4,UniRef:UniRef90_A0A0A2DUC4	.	.	.	.	.	.	.	.	>mmseq.000837.22272.0278-13_1-CBJFEG_04210@MRKVKELKSWIGYYDAIDTATEEVKLAYEYCKEGISTEEEVDEAYAHAIRLIEEVELKNMLRSEEDHFGAVLKVNAGAGGTESQDWASMLVRMYQRWADKQGYQVTITNWQDGDEAGIKTVTMQVEGNLAYGFLKSENGVHRLVRVSPYNAQGKRMTSFASVFVVPLVDDSIEIEINAAGISWDTFRSGGAGGQNVNKVETGVRLHYKYKDPETREDKEIVIENTESRTQYDNRENAMRLLRSQLYEMELQRRRAAEAKVEAGKKKIEWGSQIRSYVFDDRRVKDHRTNYQTSNVNAVMDGDIDEFIKAYLMEFAGEEA	.
.	GCA_900157295	11A	1	CBNBBD_00755	FUFE01000085.1	126881	127840	+	mmseq.000837.22272.0278	persistent	peptide chain release factor 2	prfB	peptide chain release factor 2	.	SO:0001217,UniParc:UPI0003ACDDE4,UniRef:UniRef100_A0A829KP40,UniRef:UniRef50_A0A5M4ASN4,UniRef:UniRef90_A0A0A2DUC4	.	.	.	.	.	.	.	.	>mmseq.000837.22272.0278-11A-CBNBBD_00755@MRKVKELKSWIGYYDAIDTATEEVKLAFEYCKEGISTEEEVDEAYAHAIRLIEEVELKNMLRSEEDHFGAVLKINAGAGGTESQDWASMLVRMYQRWADKQGYQVTITNWQDGDEAGIKTVTMQVEGNLAYGFLKSENGVHRLVRISPYNAQGKRMTSFASVFVVPLVDDSIEIEINAAGISWDTFRSGGAGGQNVNKVETGVRLHYKYKDPETGEDKEIVIENTESRTQYDNRENAMRLLRSQLYEMELQRRRAAEAKVEAGKKKIEWGSQIRSYVFDDRRVKDHRTNYQTSNVNAVMDGDIDEFIKAYLMEFAGEEV	.
.	GCA_001274615	AJW4	1	CELAOB_04030	CP011996.1	929082	930041	-	mmseq.000837.22272.0278	persistent	peptide chain release factor 2	prfB	peptide chain release factor 2	.	SO:0001217,UniParc:UPI0006AA36BB,UniRef:UniRef100_A0A0K2J4A1,UniRef:UniRef50_A0A5M4ASN4,UniRef:UniRef90_A0A0A2DUC4	.	.	.	.	.	.	.	.	>mmseq.000837.22272.0278-AJW4-CELAOB_04030@MRKVKELKSWIGYYDAIDTATEEVKLAYEYCKEGISTEEEVDEAYAHAIRLIEEVELKNMLRSEEDHFGAVLKVNAGAGGTESQDWASMLVRMYQRWADKQGYQVTITNWQDGDEAGIKTVTMQVEGNLAYGFLKSENGVHRLVRVSPYNAQGKRMTSFASVFVVPLVDDSIEIEINAAGISWDTFRSGGAGGQNVNKVETGVRLHYKYKDPETGEDKEIVIENTESRTQYDNRENAMRLLRSQLYEMELQRRRAAEAKMEAGKKKIEWGSQIRSYVFDDRRVKDHRTNCQTSNVNAVMDGDIDEFIKAYLMEFAGEEA	.
.	GCA_900157255	ATCC49417	0.ATCC49417	CELFKG_04600	FUFH01000017.1	29578	30537	+	mmseq.000837.22272.0278	persistent	peptide chain release factor 2	prfB	peptide chain release factor 2	.	SO:0001217,UniParc:UPI0009750886,UniRef:UniRef100_A0A2D2NUT6,UniRef:UniRef50_A0A5M4ASN4,UniRef:UniRef90_A0A0A2DUC4	.	.	.	.	.	.	.	.	>mmseq.000837.22272.0278-ATCC49417-CELFKG_04600@MRKVKELKSWIGYYDAIDTATEEVKLAYEYCKEGISTEEEVDEAYAHAIRLIEEVELKNMLRSEEDHFGAVLKVNAGAGGTESQDWASMLVRMYQRWADKQGYQVTITNWQDGDEAGIKTVTMQVEGNLAYGFLKSENGVHRLVRVSPYNAQGKRMTSFASVFVVPLVDDSIEIEINAAGISWDTFRSGGAGGQNVNKVETGVRLHYKYKDPETGEDKEIVIENTESRTQYDNRENAMRLLRSQLYEMELQRRRAAEAKMEAGKKKIEWGSQIRSYVFDDRRVKDHRTNYQTSNVNAVMDGDIDEFIKAYLMEFAGEEA	.
.	GCA_001553795	MP4_504	1	CHHLLH_02910	LOEL01000010.1	25857	26816	+	mmseq.000837.22272.0278	persistent	peptide chain release factor 2	prfB	peptide chain release factor 2	.	SO:0001217,UniParc:UPI0003ACDDE4,UniRef:UniRef100_A0A829KP40,UniRef:UniRef50_A0A5M4ASN4,UniRef:UniRef90_A0A0A2DUC4	.	.	.	.	.	.	.	.	>mmseq.000837.22272.0278-MP4_504-CHHLLH_02910@MRKVKELKSWIGYYDAIDTATEEVKLAFEYCKEGISTEEEVDEAYAHAIRLIEEVELKNMLRSEEDHFGAVLKINAGAGGTESQDWASMLVRMYQRWADKQGYQVTITNWQDGDEAGIKTVTMQVEGNLAYGFLKSENGVHRLVRISPYNAQGKRMTSFASVFVVPLVDDSIEIEINAAGISWDTFRSGGAGGQNVNKVETGVRLHYKYKDPETGEDKEIVIENTESRTQYDNRENAMRLLRSQLYEMELQRRRAAEAKVEAGKKKIEWGSQIRSYVFDDRRVKDHRTNYQTSNVNAVMDGDIDEFIKAYLMEFAGEEV	.
.	GCA_002529285	WW2931	1	CPDFBG_09965	NSLR01000008.1	57432	58391	-	mmseq.000837.22272.0278	persistent	peptide chain release factor 2	prfB	peptide chain release factor 2	.	SO:0001217,UniParc:UPI000174FB43,UniRef:UniRef100_B2RK68,UniRef:UniRef50_A0A5M4ASN4,UniRef:UniRef90_A0A0A2DUC4	.	.	.	.	.	.	.	.	>mmseq.000837.22272.0278-WW2931-CPDFBG_09965@MRKVKELKSWIGYYDAIDTATEEVKLAYEYCKEGISTEEEVDEAYAHAIRLIEEVELKNMLRSEEDHFGAVLKVNAGAGGTESQDWASMLVRMYQRWADKQGYQVTITNWQDGDEAGIKTVTMQVEGNLAYGFLKSENGVHRLVRVSPYNAQGKRMTSFASVFVVPLVDDSIEIEINAAGISWDTFRSGGAGGQNVNKVETGVRLHYKYKDPETGEDKEIVIENTESRTQYDNRENAMRLLRSQLYEMELQRRRAAEAKVEAGKKKIEWGSQIRSYVFDDRRVKDHRTNYQTSNVNAVMDGDIDEFIKAYLMEFAGEEA	.
.	GCA_021406785	1436	1	DBINCG_06315	JAEMBQ010000018.1	3004	3963	+	mmseq.000837.22272.0278	persistent	peptide chain release factor 2	prfB	peptide chain release factor 2	.	SO:0001217,UniParc:UPI0003ACDDE4,UniRef:UniRef100_A0A829KP40,UniRef:UniRef50_A0A5M4ASN4,UniRef:UniRef90_A0A0A2DUC4	.	.	.	.	.	.	.	.	>mmseq.000837.22272.0278-1436-DBINCG_06315@MRKVKELKSWIGYYDAIDTATEEVKLAFEYCKEGISTEEEVDEAYAHAIRLIEEVELKNMLRSEEDHFGAVLKINAGAGGTESQDWASMLVRMYQRWADKQGYQVTITNWQDGDEAGIKTVTMQVEGNLAYGFLKSENGVHRLVRISPYNAQGKRMTSFASVFVVPLVDDSIEIEINAAGISWDTFRSGGAGGQNVNKVETGVRLHYKYKDPETGEDKEIVIENTESRTQYDNRENAMRLLRSQLYEMELQRRRAAEAKVEAGKKKIEWGSQIRSYVFDDRRVKDHRTNYQTSNVNAVMDGDIDEFIKAYLMEFAGEEV	.
.	GCA_021406795	D83T3	1	DBKMMK_08935	JAEMBP010000025.1	9347	10306	+	mmseq.000837.22272.0278	persistent	peptide chain release factor 2	prfB	peptide chain release factor 2	.	SO:0001217,UniParc:UPI0003ACDDE4,UniRef:UniRef100_A0A829KP40,UniRef:UniRef50_A0A5M4ASN4,UniRef:UniRef90_A0A0A2DUC4	.	.	.	.	.	.	.	.	>mmseq.000837.22272.0278-D83T3-DBKMMK_08935@MRKVKELKSWIGYYDAIDTATEEVKLAFEYCKEGISTEEEVDEAYAHAIRLIEEVELKNMLRSEEDHFGAVLKINAGAGGTESQDWASMLVRMYQRWADKQGYQVTITNWQDGDEAGIKTVTMQVEGNLAYGFLKSENGVHRLVRISPYNAQGKRMTSFASVFVVPLVDDSIEIEINAAGISWDTFRSGGAGGQNVNKVETGVRLHYKYKDPETGEDKEIVIENTESRTQYDNRENAMRLLRSQLYEMELQRRRAAEAKVEAGKKKIEWGSQIRSYVFDDRRVKDHRTNYQTSNVNAVMDGDIDEFIKAYLMEFAGEEV	.
.	GCA_018141765	LyG_1	1	DDLCJE_06335	CP073349.1	1407320	1408279	-	mmseq.000837.22272.0278	persistent	peptide chain release factor 2	prfB	peptide chain release factor 2	.	SO:0001217,UniParc:UPI000174FB43,UniRef:UniRef100_B2RK68,UniRef:UniRef50_A0A5M4ASN4,UniRef:UniRef90_A0A0A2DUC4	.	.	.	.	.	.	.	.	>mmseq.000837.22272.0278-LyG_1-DDLCJE_06335@MRKVKELKSWIGYYDAIDTATEEVKLAYEYCKEGISTEEEVDEAYAHAIRLIEEVELKNMLRSEEDHFGAVLKVNAGAGGTESQDWASMLVRMYQRWADKQGYQVTITNWQDGDEAGIKTVTMQVEGNLAYGFLKSENGVHRLVRVSPYNAQGKRMTSFASVFVVPLVDDSIEIEINAAGISWDTFRSGGAGGQNVNKVETGVRLHYKYKDPETGEDKEIVIENTESRTQYDNRENAMRLLRSQLYEMELQRRRAAEAKVEAGKKKIEWGSQIRSYVFDDRRVKDHRTNYQTSNVNAVMDGDIDEFIKAYLMEFAGEEA	.
.	GCA_002529425	WW2096	1	DEBNHJ_07470	NSLX01000004.1	104111	105070	+	mmseq.000837.22272.0278	persistent	peptide chain release factor 2	prfB	peptide chain release factor 2	.	SO:0001217,UniParc:UPI0003ACDDE4,UniRef:UniRef100_A0A829KP40,UniRef:UniRef50_A0A5M4ASN4,UniRef:UniRef90_A0A0A2DUC4	.	.	.	.	.	.	.	.	>mmseq.000837.22272.0278-WW2096-DEBNHJ_07470@MRKVKELKSWIGYYDAIDTATEEVKLAFEYCKEGISTEEEVDEAYAHAIRLIEEVELKNMLRSEEDHFGAVLKINAGAGGTESQDWASMLVRMYQRWADKQGYQVTITNWQDGDEAGIKTVTMQVEGNLAYGFLKSENGVHRLVRISPYNAQGKRMTSFASVFVVPLVDDSIEIEINAAGISWDTFRSGGAGGQNVNKVETGVRLHYKYKDPETGEDKEIVIENTESRTQYDNRENAMRLLRSQLYEMELQRRRAAEAKVEAGKKKIEWGSQIRSYVFDDRRVKDHRTNYQTSNVNAVMDGDIDEFIKAYLMEFAGEEV	.
.	GCA_021406745	B42	1	DFHDII_06400	JAEMBK010000002.1	100372	101331	-	mmseq.000837.22272.0278	persistent	peptide chain release factor 2	prfB	peptide chain release factor 2	.	SO:0001217,UniParc:UPI0003ACDDE4,UniRef:UniRef100_A0A829KP40,UniRef:UniRef50_A0A5M4ASN4,UniRef:UniRef90_A0A0A2DUC4	.	.	.	.	.	.	.	.	>mmseq.000837.22272.0278-B42-DFHDII_06400@MRKVKELKSWIGYYDAIDTATEEVKLAFEYCKEGISTEEEVDEAYAHAIRLIEEVELKNMLRSEEDHFGAVLKINAGAGGTESQDWASMLVRMYQRWADKQGYQVTITNWQDGDEAGIKTVTMQVEGNLAYGFLKSENGVHRLVRISPYNAQGKRMTSFASVFVVPLVDDSIEIEINAAGISWDTFRSGGAGGQNVNKVETGVRLHYKYKDPETGEDKEIVIENTESRTQYDNRENAMRLLRSQLYEMELQRRRAAEAKVEAGKKKIEWGSQIRSYVFDDRRVKDHRTNYQTSNVNAVMDGDIDEFIKAYLMEFAGEEV	.
.	GCA_000739415	HG66	1	DKAHGB_05930	CP007756.1	1349236	1350195	+	mmseq.000837.22272.0278	persistent	peptide chain release factor 2	prfB	peptide chain release factor 2	.	SO:0001217,UniParc:UPI000174FB43,UniRef:UniRef100_B2RK68,UniRef:UniRef50_A0A5M4ASN4,UniRef:UniRef90_A0A0A2DUC4	.	.	.	.	.	.	.	.	>mmseq.000837.22272.0278-HG66-DKAHGB_05930@MRKVKELKSWIGYYDAIDTATEEVKLAYEYCKEGISTEEEVDEAYAHAIRLIEEVELKNMLRSEEDHFGAVLKVNAGAGGTESQDWASMLVRMYQRWADKQGYQVTITNWQDGDEAGIKTVTMQVEGNLAYGFLKSENGVHRLVRVSPYNAQGKRMTSFASVFVVPLVDDSIEIEINAAGISWDTFRSGGAGGQNVNKVETGVRLHYKYKDPETGEDKEIVIENTESRTQYDNRENAMRLLRSQLYEMELQRRRAAEAKVEAGKKKIEWGSQIRSYVFDDRRVKDHRTNYQTSNVNAVMDGDIDEFIKAYLMEFAGEEA	.
.	GCA_002208045	SJD12	1	DLMHKF_02460	KZ253977.1	36684	37643	-	mmseq.000837.22272.0278	persistent	peptide chain release factor 2	prfB	peptide chain release factor 2	.	SO:0001217,UniParc:UPI0003AD40F6,UniRef:UniRef100_A0A212G6B1,UniRef:UniRef50_A0A5M4ASN4,UniRef:UniRef90_A0A0A2DUC4	.	.	.	.	.	.	.	.	>mmseq.000837.22272.0278-SJD12-DLMHKF_02460@MRKVKELKSWIGYYDAIDTATEEVKLAYEYCKEGISTEEEVDEAYAHAIRLIEEVELKNMLRSEEDHFGAVLKVNAGAGGTESQDWASMLVRMYQRWADKQGYQVTITNWQDGDEAGIKTVTMQVEGNLAYGFLKSENGVHRLVRVSPYNAQGKRMTSFASVFVVPLVDDSIEIEINAAGISWDTFRSGGAGGQNVNKVETGVRLHYKYKDPETGEDKEIVIENTESRTQYDNRENAMRLLRSQLYEMELQRRRAAEAKVEAGKKKIEWGSQIRSYVFDDRRVKDHRTNYQTSNVNAVMDGDIDEFIKAYLMEFAGEEV	.
.	GCA_000270225	TDC60	0.TDC60	EBIEGD_04860	AP012203.1	1100144	1101103	+	mmseq.000837.22272.0278	persistent	peptide chain release factor 2	prfB	peptide chain release factor 2	.	SO:0001217,UniParc:UPI000174FB43,UniRef:UniRef100_B2RK68,UniRef:UniRef50_A0A5M4ASN4,UniRef:UniRef90_A0A0A2DUC4	.	.	.	.	.	.	.	.	>mmseq.000837.22272.0278-TDC60-EBIEGD_04860@MRKVKELKSWIGYYDAIDTATEEVKLAYEYCKEGISTEEEVDEAYAHAIRLIEEVELKNMLRSEEDHFGAVLKVNAGAGGTESQDWASMLVRMYQRWADKQGYQVTITNWQDGDEAGIKTVTMQVEGNLAYGFLKSENGVHRLVRVSPYNAQGKRMTSFASVFVVPLVDDSIEIEINAAGISWDTFRSGGAGGQNVNKVETGVRLHYKYKDPETGEDKEIVIENTESRTQYDNRENAMRLLRSQLYEMELQRRRAAEAKVEAGKKKIEWGSQIRSYVFDDRRVKDHRTNYQTSNVNAVMDGDIDEFIKAYLMEFAGEEA	.
.	GCA_900157235	SU60	1	EBNECJ_05095	FUFI01000027.1	60514	61473	-	mmseq.000837.22272.0278	persistent	peptide chain release factor 2	prfB	peptide chain release factor 2	.	SO:0001217,UniParc:UPI0009750886,UniRef:UniRef100_A0A2D2NUT6,UniRef:UniRef50_A0A5M4ASN4,UniRef:UniRef90_A0A0A2DUC4	.	.	.	.	.	.	.	.	>mmseq.000837.22272.0278-SU60-EBNECJ_05095@MRKVKELKSWIGYYDAIDTATEEVKLAYEYCKEGISTEEEVDEAYAHAIRLIEEVELKNMLRSEEDHFGAVLKVNAGAGGTESQDWASMLVRMYQRWADKQGYQVTITNWQDGDEAGIKTVTMQVEGNLAYGFLKSENGVHRLVRVSPYNAQGKRMTSFASVFVVPLVDDSIEIEINAAGISWDTFRSGGAGGQNVNKVETGVRLHYKYKDPETGEDKEIVIENTESRTQYDNRENAMRLLRSQLYEMELQRRRAAEAKMEAGKKKIEWGSQIRSYVFDDRRVKDHRTNYQTSNVNAVMDGDIDEFIKAYLMEFAGEEA	.
.	GCA_021406705	TV14	1	ECNGJM_10395	JAEMBM010000078.1	2827	3786	+	mmseq.000837.22272.0278	persistent	peptide chain release factor 2	prfB	peptide chain release factor 2	.	SO:0001217,UniParc:UPI000174FB43,UniRef:UniRef100_B2RK68,UniRef:UniRef50_A0A5M4ASN4,UniRef:UniRef90_A0A0A2DUC4	.	.	.	.	.	.	.	.	>mmseq.000837.22272.0278-TV14-ECNGJM_10395@MRKVKELKSWIGYYDAIDTATEEVKLAYEYCKEGISTEEEVDEAYAHAIRLIEEVELKNMLRSEEDHFGAVLKVNAGAGGTESQDWASMLVRMYQRWADKQGYQVTITNWQDGDEAGIKTVTMQVEGNLAYGFLKSENGVHRLVRVSPYNAQGKRMTSFASVFVVPLVDDSIEIEINAAGISWDTFRSGGAGGQNVNKVETGVRLHYKYKDPETGEDKEIVIENTESRTQYDNRENAMRLLRSQLYEMELQRRRAAEAKVEAGKKKIEWGSQIRSYVFDDRRVKDHRTNYQTSNVNAVMDGDIDEFIKAYLMEFAGEEA	.
.	GCA_900157215	3_3	1	EDJJEK_03975	FUFB01000021.1	31733	32692	-	mmseq.000837.22272.0278	persistent	peptide chain release factor 2	prfB	peptide chain release factor 2	.	SO:0001217,UniParc:UPI000174FB43,UniRef:UniRef100_B2RK68,UniRef:UniRef50_A0A5M4ASN4,UniRef:UniRef90_A0A0A2DUC4	.	.	.	.	.	.	.	.	>mmseq.000837.22272.0278-3_3-EDJJEK_03975@MRKVKELKSWIGYYDAIDTATEEVKLAYEYCKEGISTEEEVDEAYAHAIRLIEEVELKNMLRSEEDHFGAVLKVNAGAGGTESQDWASMLVRMYQRWADKQGYQVTITNWQDGDEAGIKTVTMQVEGNLAYGFLKSENGVHRLVRVSPYNAQGKRMTSFASVFVVPLVDDSIEIEINAAGISWDTFRSGGAGGQNVNKVETGVRLHYKYKDPETGEDKEIVIENTESRTQYDNRENAMRLLRSQLYEMELQRRRAAEAKVEAGKKKIEWGSQIRSYVFDDRRVKDHRTNYQTSNVNAVMDGDIDEFIKAYLMEFAGEEA	.
.	GCA_002753935	KCOM3131	1	EEHLOA_08900	CP024596.1	2068117	2069076	+	mmseq.000837.22272.0278	persistent	peptide chain release factor 2	prfB	peptide chain release factor 2	.	SO:0001217,UniParc:UPI000174FB43,UniRef:UniRef100_B2RK68,UniRef:UniRef50_A0A5M4ASN4,UniRef:UniRef90_A0A0A2DUC4	.	.	.	.	.	.	.	.	>mmseq.000837.22272.0278-KCOM3131-EEHLOA_08900@MRKVKELKSWIGYYDAIDTATEEVKLAYEYCKEGISTEEEVDEAYAHAIRLIEEVELKNMLRSEEDHFGAVLKVNAGAGGTESQDWASMLVRMYQRWADKQGYQVTITNWQDGDEAGIKTVTMQVEGNLAYGFLKSENGVHRLVRVSPYNAQGKRMTSFASVFVVPLVDDSIEIEINAAGISWDTFRSGGAGGQNVNKVETGVRLHYKYKDPETGEDKEIVIENTESRTQYDNRENAMRLLRSQLYEMELQRRRAAEAKVEAGKKKIEWGSQIRSYVFDDRRVKDHRTNYQTSNVNAVMDGDIDEFIKAYLMEFAGEEA	.
.	GCA_002892555	TDC60	1	EGHGLF_04510	CP025931.1	1057804	1058763	-	mmseq.000837.22272.0278	persistent	peptide chain release factor 2	prfB	peptide chain release factor 2	.	SO:0001217,UniParc:UPI000174FB43,UniRef:UniRef100_B2RK68,UniRef:UniRef50_A0A5M4ASN4,UniRef:UniRef90_A0A0A2DUC4	.	.	.	.	.	.	.	.	>mmseq.000837.22272.0278-TDC60-EGHGLF_04510@MRKVKELKSWIGYYDAIDTATEEVKLAYEYCKEGISTEEEVDEAYAHAIRLIEEVELKNMLRSEEDHFGAVLKVNAGAGGTESQDWASMLVRMYQRWADKQGYQVTITNWQDGDEAGIKTVTMQVEGNLAYGFLKSENGVHRLVRVSPYNAQGKRMTSFASVFVVPLVDDSIEIEINAAGISWDTFRSGGAGGQNVNKVETGVRLHYKYKDPETGEDKEIVIENTESRTQYDNRENAMRLLRSQLYEMELQRRRAAEAKVEAGKKKIEWGSQIRSYVFDDRRVKDHRTNYQTSNVNAVMDGDIDEFIKAYLMEFAGEEA	.
.	GCA_002754115	KCOM2796	1	EIGBFJ_08375	CP024597.1	1917199	1918158	+	mmseq.000837.22272.0278	persistent	peptide chain release factor 2	prfB	peptide chain release factor 2	.	SO:0001217,UniParc:UPI000174FB43,UniRef:UniRef100_B2RK68,UniRef:UniRef50_A0A5M4ASN4,UniRef:UniRef90_A0A0A2DUC4	.	.	.	.	.	.	.	.	>mmseq.000837.22272.0278-KCOM2796-EIGBFJ_08375@MRKVKELKSWIGYYDAIDTATEEVKLAYEYCKEGISTEEEVDEAYAHAIRLIEEVELKNMLRSEEDHFGAVLKVNAGAGGTESQDWASMLVRMYQRWADKQGYQVTITNWQDGDEAGIKTVTMQVEGNLAYGFLKSENGVHRLVRVSPYNAQGKRMTSFASVFVVPLVDDSIEIEINAAGISWDTFRSGGAGGQNVNKVETGVRLHYKYKDPETGEDKEIVIENTESRTQYDNRENAMRLLRSQLYEMELQRRRAAEAKVEAGKKKIEWGSQIRSYVFDDRRVKDHRTNYQTSNVNAVMDGDIDEFIKAYLMEFAGEEA	.
.	GCA_002753955	KCOM2799	1	EJDCDG_00900	CP024601.1	193517	194476	-	mmseq.000837.22272.0278	persistent	peptide chain release factor 2	prfB	peptide chain release factor 2	.	SO:0001217,UniRef:UniRef50_A0A5M4ASN4,UniRef:UniRef90_A0A0A2DUC4	.	.	.	.	.	.	.	.	>mmseq.000837.22272.0278-KCOM2799-EJDCDG_00900@MRKVKELKSWIGYYDAIDTATEEVKLAYEYCKEGISTEEEVDEAYAHAIRLIEEVELKNMLRSEEDHFGAVLKVNAGAGGTESQDWASMLVRMYQRWADKQGYQVTITNWQDGDEAGIKTVTMQVEGNLAYGFLKSENGVHRLVRVSPYNAQGKRMTSFASVFVVPLVDDSIEIEINAAGISWDTFRSGGAGGQNVNKVETGVRLHYKYKDPETGEDKEIVIENTESRTQYDNRENAMRLLRSQLYEMELQRRRVAEAKMEAGKKKIEWGSQIRSYVFDDRRVKDHRTNYQTSNVNAVMDGDIDEFIKAYLMEFAGEEA	.
.	GCA_021406725	Kyudai_3	1	EKGNAF_04460	JAEMBO010000002.1	25438	26397	+	mmseq.000837.22272.0278	persistent	peptide chain release factor 2	prfB	peptide chain release factor 2	.	SO:0001217,UniParc:UPI0003ACDDE4,UniRef:UniRef100_A0A829KP40,UniRef:UniRef50_A0A5M4ASN4,UniRef:UniRef90_A0A0A2DUC4	.	.	.	.	.	.	.	.	>mmseq.000837.22272.0278-Kyudai_3-EKGNAF_04460@MRKVKELKSWIGYYDAIDTATEEVKLAFEYCKEGISTEEEVDEAYAHAIRLIEEVELKNMLRSEEDHFGAVLKINAGAGGTESQDWASMLVRMYQRWADKQGYQVTITNWQDGDEAGIKTVTMQVEGNLAYGFLKSENGVHRLVRISPYNAQGKRMTSFASVFVVPLVDDSIEIEINAAGISWDTFRSGGAGGQNVNKVETGVRLHYKYKDPETGEDKEIVIENTESRTQYDNRENAMRLLRSQLYEMELQRRRAAEAKVEAGKKKIEWGSQIRSYVFDDRRVKDHRTNYQTSNVNAVMDGDIDEFIKAYLMEFAGEEV	.
.	GCA_001263815	A7436	1	EMNIEE_04170	CP011995.1	939771	940730	+	mmseq.000837.22272.0278	persistent	peptide chain release factor 2	prfB	peptide chain release factor 2	.	SO:0001217,UniRef:UniRef50_A0A5M4ASN4,UniRef:UniRef90_A0A0A2DUC4	.	.	.	.	.	.	.	.	>mmseq.000837.22272.0278-A7436-EMNIEE_04170@MRKVKELKSWIGYYDAIDTAAEEVKLAYEYCKEGISTEEEVDEAYAHAIRLIEEVELKNMLRSEEDHFGAVLKVNAGAGGTESQDWASMLVRMYQRWADKQGYQVTITNWQDGDEAGIKTVTMQVEGNLAYGFLKSENGVHRLVRVSPYNAQGKRMTSFASVFVVPLVDDSIEIEINAAGISWDTFRSGGAGGQNVNKVETGVRLHYKYKDPETGEDKEIVIENTESRTQYDNRENAMRLLRSQLYEMELQRRRAAEAKVEAGKKKIEWGSQIRSYVFDDRRVKDHRTNYQTSNVNAVMDGDIDEFIKAYLMEFAGEEA	.
.	GCA_002206065	SJD5	1	EONHNM_04695	ASYN01000121.1	11874	12833	-	mmseq.000837.22272.0278	persistent	peptide chain release factor 2	prfB	peptide chain release factor 2	.	SO:0001217,UniParc:UPI0003D1BCE1,UniRef:UniRef100_A0A212FZ50,UniRef:UniRef50_A0A5M4ASN4,UniRef:UniRef90_A0A0A2DUC4	.	.	.	.	.	.	.	.	>mmseq.000837.22272.0278-SJD5-EONHNM_04695@MRKVKELKSWIGYYDAIDTATEEVKLAYEYCKEGISTEEEVDEAYAHAIRLIEEVELKNMLRSEEDHFGAVLKVNAGAGGTESQDWASMLVRMYQRWADKQGYQVTITNWQDGDEAGIKTVTMQVEGNLAYGFLKSENGVHRLVRVSPYNAQGKRMTSFASVFVVPLVDDSIEIEINAAGISWDTFRSGGAGGQNVNKVETGVRLHYKYKDTETGEDKEIVIENTESRTQYDNRENAMRLLRSQLYEMELQRRRAAEAKVEAGKKKIEWGSQIRSYVFDDRRVKDHRTNYQTSNVNAVMDGDIDEFIKAYLMEFAGEEA	.
.	GCA_021406685	1439	1	FAOOGE_07905	JAEMBL010000002.1	25047	26006	+	mmseq.000837.22272.0278	persistent	peptide chain release factor 2	prfB	peptide chain release factor 2	.	SO:0001217,UniParc:UPI0003ACDDE4,UniRef:UniRef100_A0A829KP40,UniRef:UniRef50_A0A5M4ASN4,UniRef:UniRef90_A0A0A2DUC4	.	.	.	.	.	.	.	.	>mmseq.000837.22272.0278-1439-FAOOGE_07905@MRKVKELKSWIGYYDAIDTATEEVKLAFEYCKEGISTEEEVDEAYAHAIRLIEEVELKNMLRSEEDHFGAVLKINAGAGGTESQDWASMLVRMYQRWADKQGYQVTITNWQDGDEAGIKTVTMQVEGNLAYGFLKSENGVHRLVRISPYNAQGKRMTSFASVFVVPLVDDSIEIEINAAGISWDTFRSGGAGGQNVNKVETGVRLHYKYKDPETGEDKEIVIENTESRTQYDNRENAMRLLRSQLYEMELQRRRAAEAKVEAGKKKIEWGSQIRSYVFDDRRVKDHRTNYQTSNVNAVMDGDIDEFIKAYLMEFAGEEV	.
.	GCA_002529185	WW2866	1	FBOPMI_03605	NSLV01000023.1	35390	36349	+	mmseq.000837.22272.0278	persistent	peptide chain release factor 2	prfB	peptide chain release factor 2	.	SO:0001217,UniParc:UPI00036DD1B0,UniRef:UniRef100_T2NEV2,UniRef:UniRef50_A0A5M4ASN4,UniRef:UniRef90_A0A0A2DUC4	.	.	.	.	.	.	.	.	>mmseq.000837.22272.0278-WW2866-FBOPMI_03605@MCKVKELKSWIGYYDAIDTATEEVKLAYEYCKEGISTEEEVDEAYAHAIRLIEEVELKNMLRSEEDHFGAVLKVNAGAGGTESQDWASMLVRMYQRWADKQGYQVTITNWQDGDEAGIKTVTMQVEGNLAYGFLKSENGVHRLVRVSPYNAQGKRMTSFASVFVVPLVDDSIEIEINAAGISWDTFRSGGAGGQNVNKVETGVRLHYKYKDPETGEDKEIVIENTESRTQYDNRENAMRLLRSQLYEMELQRRRAAEAKMEAGKKKIEWGSQIRSYVFDDRRVKDHRTNYQTSNVNAVMDGDIDEFIKAYLMEFAGEEA	.
.	GCA_002753975	KCOM2801	1	FFHFOF_07555	CP024600.1	1689826	1690785	-	mmseq.000837.22272.0278	persistent	peptide chain release factor 2	prfB	peptide chain release factor 2	.	SO:0001217,UniParc:UPI000174FB43,UniRef:UniRef100_B2RK68,UniRef:UniRef50_A0A5M4ASN4,UniRef:UniRef90_A0A0A2DUC4	.	.	.	.	.	.	.	.	>mmseq.000837.22272.0278-KCOM2801-FFHFOF_07555@MRKVKELKSWIGYYDAIDTATEEVKLAYEYCKEGISTEEEVDEAYAHAIRLIEEVELKNMLRSEEDHFGAVLKVNAGAGGTESQDWASMLVRMYQRWADKQGYQVTITNWQDGDEAGIKTVTMQVEGNLAYGFLKSENGVHRLVRVSPYNAQGKRMTSFASVFVVPLVDDSIEIEINAAGISWDTFRSGGAGGQNVNKVETGVRLHYKYKDPETGEDKEIVIENTESRTQYDNRENAMRLLRSQLYEMELQRRRAAEAKVEAGKKKIEWGSQIRSYVFDDRRVKDHRTNYQTSNVNAVMDGDIDEFIKAYLMEFAGEEA	.
.	GCA_001297745	Ando	1	FHNEMO_01795	BCBV01000018.1	9469	10428	+	mmseq.000837.22272.0278	persistent	peptide chain release factor 2	prfB	peptide chain release factor 2	.	SO:0001217,UniParc:UPI000174FB43,UniRef:UniRef100_B2RK68,UniRef:UniRef50_A0A5M4ASN4,UniRef:UniRef90_A0A0A2DUC4	.	.	.	.	.	.	.	.	>mmseq.000837.22272.0278-Ando-FHNEMO_01795@MRKVKELKSWIGYYDAIDTATEEVKLAYEYCKEGISTEEEVDEAYAHAIRLIEEVELKNMLRSEEDHFGAVLKVNAGAGGTESQDWASMLVRMYQRWADKQGYQVTITNWQDGDEAGIKTVTMQVEGNLAYGFLKSENGVHRLVRVSPYNAQGKRMTSFASVFVVPLVDDSIEIEINAAGISWDTFRSGGAGGQNVNKVETGVRLHYKYKDPETGEDKEIVIENTESRTQYDNRENAMRLLRSQLYEMELQRRRAAEAKVEAGKKKIEWGSQIRSYVFDDRRVKDHRTNYQTSNVNAVMDGDIDEFIKAYLMEFAGEEA	.
.	GCA_000007585	W83	0.W83	FKAIPG_05280	AE015924.1	1227332	1228291	-	mmseq.000837.22272.0278	persistent	peptide chain release factor 2	prfB	peptide chain release factor 2	.	SO:0001217,UniRef:UniRef50_A0A5M4ASN4,UniRef:UniRef90_A0A0A2DUC4	.	.	.	.	.	.	.	.	>mmseq.000837.22272.0278-W83-FKAIPG_05280@MRKVKELKSWIGYYDAIDTAAEEVKLAYEYCKEGISTEEEVDEAYAHAIRLIEEVELKNMLRSEEDHFGAVLKVNAGAGGTESQDWASMLVRMYQRWADKQGYQVTITNWQDGDEAGIKTVTMQVEGNLAYGFLKSENGVHRLVRVSPYNAQGKRMTSFASVFVVPLVDDSIEIEINAAGISWDTFRSGGAGGQNVNKVETGVRLHYKYKDPETGEDKEIVIENTESRTQYDNRENAMRLLRSQLYEMELQRRRAAEAKVEAGKKKIEWGSQIRSYVFDDRRVKDHRTNYQTSNVNAVMDGDIDEFIKAYLMEFAGEEA	.
.	GCA_002754015	KCOM2802	1	GHBHDG_00835	CP024591.1	192985	193944	-	mmseq.000837.22272.0278	persistent	peptide chain release factor 2	prfB	peptide chain release factor 2	.	SO:0001217,UniRef:UniRef50_A0A5M4ASN4,UniRef:UniRef90_A0A0A2DUC4	.	.	.	.	.	.	.	.	>mmseq.000837.22272.0278-KCOM2802-GHBHDG_00835@MRKVKELKSWIGYYDAIDTATEEVKLAYEYCKEGISTEEEVDEAYAHAIRLIEEVELKNMLRSEEDHFGAVLKVNAGAGGTESQDWASMLVRMYQRWADKQGYQVTITNWQDGDEAGIKTVTMQVEGNLAYGFLKSENGVHRLVRVSPYNAQGKRMTSFASVFVVPLVDDSIEIEINAAGISWDTFRSGGAGGQNVNKVETGVRLHYKYKAPETGEDKEIVIENTESRTQYDNRENAMRLLRSQLYEMELQRRRAAEAKVEAGKKKIEWGSQIRSYVFDDRRVKDHRTNYQTSNVNAVMDGDIDEFIKAYLMEFAGEEA	.
.	GCA_900157225	7BTORR	1	GHFIEJ_08660	FUFD01000031.1	99978	100937	-	mmseq.000837.22272.0278	persistent	peptide chain release factor 2	prfB	peptide chain release factor 2	.	SO:0001217,UniParc:UPI0003ACDDE4,UniRef:UniRef100_A0A829KP40,UniRef:UniRef50_A0A5M4ASN4,UniRef:UniRef90_A0A0A2DUC4	.	.	.	.	.	.	.	.	>mmseq.000837.22272.0278-7BTORR-GHFIEJ_08660@MRKVKELKSWIGYYDAIDTATEEVKLAFEYCKEGISTEEEVDEAYAHAIRLIEEVELKNMLRSEEDHFGAVLKINAGAGGTESQDWASMLVRMYQRWADKQGYQVTITNWQDGDEAGIKTVTMQVEGNLAYGFLKSENGVHRLVRISPYNAQGKRMTSFASVFVVPLVDDSIEIEINAAGISWDTFRSGGAGGQNVNKVETGVRLHYKYKDPETGEDKEIVIENTESRTQYDNRENAMRLLRSQLYEMELQRRRAAEAKVEAGKKKIEWGSQIRSYVFDDRRVKDHRTNYQTSNVNAVMDGDIDEFIKAYLMEFAGEEV	.
.	GCA_900157275	84_3	1	GKIMDO_04140	FUFG01000016.1	22315	23274	+	mmseq.000837.22272.0278	persistent	peptide chain release factor 2	prfB	peptide chain release factor 2	.	SO:0001217,UniParc:UPI000174FB43,UniRef:UniRef100_B2RK68,UniRef:UniRef50_A0A5M4ASN4,UniRef:UniRef90_A0A0A2DUC4	.	.	.	.	.	.	.	.	>mmseq.000837.22272.0278-84_3-GKIMDO_04140@MRKVKELKSWIGYYDAIDTATEEVKLAYEYCKEGISTEEEVDEAYAHAIRLIEEVELKNMLRSEEDHFGAVLKVNAGAGGTESQDWASMLVRMYQRWADKQGYQVTITNWQDGDEAGIKTVTMQVEGNLAYGFLKSENGVHRLVRVSPYNAQGKRMTSFASVFVVPLVDDSIEIEINAAGISWDTFRSGGAGGQNVNKVETGVRLHYKYKDPETGEDKEIVIENTESRTQYDNRENAMRLLRSQLYEMELQRRRAAEAKVEAGKKKIEWGSQIRSYVFDDRRVKDHRTNYQTSNVNAVMDGDIDEFIKAYLMEFAGEEA	.
.	GCA_002754135	KCOM2798	1	GKKCCH_00075	CP024598.1	14921	15880	-	mmseq.000837.22272.0278	persistent	peptide chain release factor 2	prfB	peptide chain release factor 2	.	SO:0001217,UniParc:UPI0009750886,UniRef:UniRef100_A0A2D2NUT6,UniRef:UniRef50_A0A5M4ASN4,UniRef:UniRef90_A0A0A2DUC4	.	.	.	.	.	.	.	.	>mmseq.000837.22272.0278-KCOM2798-GKKCCH_00075@MRKVKELKSWIGYYDAIDTATEEVKLAYEYCKEGISTEEEVDEAYAHAIRLIEEVELKNMLRSEEDHFGAVLKVNAGAGGTESQDWASMLVRMYQRWADKQGYQVTITNWQDGDEAGIKTVTMQVEGNLAYGFLKSENGVHRLVRVSPYNAQGKRMTSFASVFVVPLVDDSIEIEINAAGISWDTFRSGGAGGQNVNKVETGVRLHYKYKDPETGEDKEIVIENTESRTQYDNRENAMRLLRSQLYEMELQRRRAAEAKMEAGKKKIEWGSQIRSYVFDDRRVKDHRTNYQTSNVNAVMDGDIDEFIKAYLMEFAGEEA	.
.	GCA_002529125	WW5127	1	HAJPHA_10375	NSLL01000009.1	77536	78495	+	mmseq.000837.22272.0278	persistent	peptide chain release factor 2	prfB	peptide chain release factor 2	.	SO:0001217,UniRef:UniRef50_A0A5M4ASN4,UniRef:UniRef90_A0A0A2DUC4	.	.	.	.	.	.	.	.	>mmseq.000837.22272.0278-WW5127-HAJPHA_10375@MRKVKELKSWIGYYDAIDTAAEEVKLAYEYCKEGISTEEEVDEAYAHAIRLIEEVELKNMLRSEEDHFGAVLKVNAGAGGTESQDWASMLVRMYQRWADKQGYQVTITNWQDGDEAGIKTVTMQVEGNLAYGFLKSENGVHRLVRVSPYNAQGKRMTSFASVFVVPLVDDSIEIEINAAGISWDTFRSGGAGGQNVNKVETGVRLHYKYKDPETGEDKEIVIENTESRTQYDNRENAMRLLRSQLYEMELQRRRAAEAKVEAGKKKIEWGSQIRSYVFDDRRVKDHRTNYQTSNVNAVMDGDIDEFIKAYLMEFAGEEA	.
.	GCA_002892595	W83	1	HCNEGF_05090	CP025932.1	1187370	1188329	+	mmseq.000837.22272.0278	persistent	peptide chain release factor 2	prfB	peptide chain release factor 2	.	SO:0001217,UniRef:UniRef50_A0A5M4ASN4,UniRef:UniRef90_A0A0A2DUC4	.	.	.	.	.	.	.	.	>mmseq.000837.22272.0278-W83-HCNEGF_05090@MRKVKELKSWIGYYDAIDTAAEEVKLAYEYCKEGISTEEEVDEAYAHAIRLIEEVELKNMLRSEEDHFGAVLKVNAGAGGTESQDWASMLVRMYQRWADKQGYQVTITNWQDGDEAGIKTVTMQVEGNLAYGFLKSENGVHRLVRVSPYNAQGKRMTSFASVFVVPLVDDSIEIEINAAGISWDTFRSGGAGGQNVNKVETGVRLHYKYKDPETGEDKEIVIENTESRTQYDNRENAMRLLRSQLYEMELQRRRAAEAKVEAGKKKIEWGSQIRSYVFDDRRVKDHRTNYQTSNVNAVMDGDIDEFIKAYLMEFAGEEA	.
.	GCA_002529145	WW3039	1	HHICDL_04580	NSLN01000002.1	17758	18717	-	mmseq.000837.22272.0278	persistent	peptide chain release factor 2	prfB	peptide chain release factor 2	.	SO:0001217,UniParc:UPI0009750886,UniRef:UniRef100_A0A2D2NUT6,UniRef:UniRef50_A0A5M4ASN4,UniRef:UniRef90_A0A0A2DUC4	.	.	.	.	.	.	.	.	>mmseq.000837.22272.0278-WW3039-HHICDL_04580@MRKVKELKSWIGYYDAIDTATEEVKLAYEYCKEGISTEEEVDEAYAHAIRLIEEVELKNMLRSEEDHFGAVLKVNAGAGGTESQDWASMLVRMYQRWADKQGYQVTITNWQDGDEAGIKTVTMQVEGNLAYGFLKSENGVHRLVRVSPYNAQGKRMTSFASVFVVPLVDDSIEIEINAAGISWDTFRSGGAGGQNVNKVETGVRLHYKYKDPETGEDKEIVIENTESRTQYDNRENAMRLLRSQLYEMELQRRRAAEAKMEAGKKKIEWGSQIRSYVFDDRRVKDHRTNYQTSNVNAVMDGDIDEFIKAYLMEFAGEEA	.
.	GCA_002754075	KCOM2805	1	HKBPCJ_05850	CP024594.1	1319298	1320257	-	mmseq.000837.22272.0278	persistent	peptide chain release factor 2	prfB	peptide chain release factor 2	.	SO:0001217,UniParc:UPI0009750886,UniRef:UniRef100_A0A2D2NUT6,UniRef:UniRef50_A0A5M4ASN4,UniRef:UniRef90_A0A0A2DUC4	.	.	.	.	.	.	.	.	>mmseq.000837.22272.0278-KCOM2805-HKBPCJ_05850@MRKVKELKSWIGYYDAIDTATEEVKLAYEYCKEGISTEEEVDEAYAHAIRLIEEVELKNMLRSEEDHFGAVLKVNAGAGGTESQDWASMLVRMYQRWADKQGYQVTITNWQDGDEAGIKTVTMQVEGNLAYGFLKSENGVHRLVRVSPYNAQGKRMTSFASVFVVPLVDDSIEIEINAAGISWDTFRSGGAGGQNVNKVETGVRLHYKYKDPETGEDKEIVIENTESRTQYDNRENAMRLLRSQLYEMELQRRRAAEAKMEAGKKKIEWGSQIRSYVFDDRRVKDHRTNYQTSNVNAVMDGDIDEFIKAYLMEFAGEEA	.
.	GCA_001314265	381	1	HKPNAE_06140	CP012889.1	1388982	1389941	-	mmseq.000837.22272.0278	persistent	peptide chain release factor 2	prfB	peptide chain release factor 2	.	SO:0001217,UniParc:UPI000174FB43,UniRef:UniRef100_B2RK68,UniRef:UniRef50_A0A5M4ASN4,UniRef:UniRef90_A0A0A2DUC4	.	.	.	.	.	.	.	.	>mmseq.000837.22272.0278-381-HKPNAE_06140@MRKVKELKSWIGYYDAIDTATEEVKLAYEYCKEGISTEEEVDEAYAHAIRLIEEVELKNMLRSEEDHFGAVLKVNAGAGGTESQDWASMLVRMYQRWADKQGYQVTITNWQDGDEAGIKTVTMQVEGNLAYGFLKSENGVHRLVRVSPYNAQGKRMTSFASVFVVPLVDDSIEIEINAAGISWDTFRSGGAGGQNVNKVETGVRLHYKYKDPETGEDKEIVIENTESRTQYDNRENAMRLLRSQLYEMELQRRRAAEAKVEAGKKKIEWGSQIRSYVFDDRRVKDHRTNYQTSNVNAVMDGDIDEFIKAYLMEFAGEEA	.
.	GCA_002529215	WW2881	1	HLMMNC_07710	NSLU01000057.1	10842	11801	-	mmseq.000837.22272.0278	persistent	peptide chain release factor 2	prfB	peptide chain release factor 2	.	SO:0001217,UniParc:UPI0009750886,UniRef:UniRef100_A0A2D2NUT6,UniRef:UniRef50_A0A5M4ASN4,UniRef:UniRef90_A0A0A2DUC4	.	.	.	.	.	.	.	.	>mmseq.000837.22272.0278-WW2881-HLMMNC_07710@MRKVKELKSWIGYYDAIDTATEEVKLAYEYCKEGISTEEEVDEAYAHAIRLIEEVELKNMLRSEEDHFGAVLKVNAGAGGTESQDWASMLVRMYQRWADKQGYQVTITNWQDGDEAGIKTVTMQVEGNLAYGFLKSENGVHRLVRVSPYNAQGKRMTSFASVFVVPLVDDSIEIEINAAGISWDTFRSGGAGGQNVNKVETGVRLHYKYKDPETGEDKEIVIENTESRTQYDNRENAMRLLRSQLYEMELQRRRAAEAKMEAGKKKIEWGSQIRSYVFDDRRVKDHRTNYQTSNVNAVMDGDIDEFIKAYLMEFAGEEA	.
.	GCA_023822425	W50	1	HPGNOF_05290	CP092048.1	1228529	1229488	-	mmseq.000837.22272.0278	persistent	peptide chain release factor 2	prfB	peptide chain release factor 2	.	SO:0001217,UniRef:UniRef50_A0A5M4ASN4,UniRef:UniRef90_A0A0A2DUC4	.	.	.	.	.	.	.	.	>mmseq.000837.22272.0278-W50-HPGNOF_05290@MRKVKELKSWIGYYDAIDTAAEEVKLAYEYCKEGISTEEEVDEAYAHAIRLIEEVELKNMLRSEEDHFGAVLKVNAGAGGTESQDWASMLVRMYQRWADKQGYQVTITNWQDGDEAGIKTVTMQVEGNLAYGFLKSENGVHRLVRVSPYNAQGKRMTSFASVFVVPLVDDSIEIEINAAGISWDTFRSGGAGGQNVNKVETGVRLHYKYKDPETGEDKEIVIENTESRTQYDNRENAMRLLRSQLYEMELQRRRAAEAKVEAGKKKIEWGSQIRSYVFDDRRVKDHRTNYQTSNVNAVMDGDIDEFIKAYLMEFAGEEA	.
.	GCA_003862255	381OKJP	1	IBHOBD_00425	QPGS01000001.1	98701	99660	+	mmseq.000837.22272.0278	persistent	peptide chain release factor 2	prfB	peptide chain release factor 2	.	SO:0001217,UniParc:UPI000174FB43,UniRef:UniRef100_B2RK68,UniRef:UniRef50_A0A5M4ASN4,UniRef:UniRef90_A0A0A2DUC4	.	.	.	.	.	.	.	.	>mmseq.000837.22272.0278-381OKJP-IBHOBD_00425@MRKVKELKSWIGYYDAIDTATEEVKLAYEYCKEGISTEEEVDEAYAHAIRLIEEVELKNMLRSEEDHFGAVLKVNAGAGGTESQDWASMLVRMYQRWADKQGYQVTITNWQDGDEAGIKTVTMQVEGNLAYGFLKSENGVHRLVRVSPYNAQGKRMTSFASVFVVPLVDDSIEIEINAAGISWDTFRSGGAGGQNVNKVETGVRLHYKYKDPETGEDKEIVIENTESRTQYDNRENAMRLLRSQLYEMELQRRRAAEAKVEAGKKKIEWGSQIRSYVFDDRRVKDHRTNYQTSNVNAVMDGDIDEFIKAYLMEFAGEEA	.
.	GCA_000380305	JCVISC001	1	IENACH_04645	CM001843.1	1016129	1017088	+	mmseq.000837.22272.0278	persistent	peptide chain release factor 2	prfB	peptide chain release factor 2	.	SO:0001217,UniParc:UPI00036DD1B0,UniRef:UniRef100_T2NEV2,UniRef:UniRef50_A0A5M4ASN4,UniRef:UniRef90_A0A0A2DUC4	.	.	.	.	.	.	.	.	>mmseq.000837.22272.0278-JCVISC001-IENACH_04645@MCKVKELKSWIGYYDAIDTATEEVKLAYEYCKEGISTEEEVDEAYAHAIRLIEEVELKNMLRSEEDHFGAVLKVNAGAGGTESQDWASMLVRMYQRWADKQGYQVTITNWQDGDEAGIKTVTMQVEGNLAYGFLKSENGVHRLVRVSPYNAQGKRMTSFASVFVVPLVDDSIEIEINAAGISWDTFRSGGAGGQNVNKVETGVRLHYKYKDPETGEDKEIVIENTESRTQYDNRENAMRLLRSQLYEMELQRRRAAEAKMEAGKKKIEWGSQIRSYVFDDRRVKDHRTNYQTSNVNAVMDGDIDEFIKAYLMEFAGEEA	.
.	GCA_001444325	A7A1_28	1	IHNDJA_04090	CP013131.1	916175	917134	-	mmseq.000837.22272.0278	persistent	peptide chain release factor 2	prfB	peptide chain release factor 2	.	SO:0001217,UniParc:UPI000174FB43,UniRef:UniRef100_B2RK68,UniRef:UniRef50_A0A5M4ASN4,UniRef:UniRef90_A0A0A2DUC4	.	.	.	.	.	.	.	.	>mmseq.000837.22272.0278-A7A1_28-IHNDJA_04090@MRKVKELKSWIGYYDAIDTATEEVKLAYEYCKEGISTEEEVDEAYAHAIRLIEEVELKNMLRSEEDHFGAVLKVNAGAGGTESQDWASMLVRMYQRWADKQGYQVTITNWQDGDEAGIKTVTMQVEGNLAYGFLKSENGVHRLVRVSPYNAQGKRMTSFASVFVVPLVDDSIEIEINAAGISWDTFRSGGAGGQNVNKVETGVRLHYKYKDPETGEDKEIVIENTESRTQYDNRENAMRLLRSQLYEMELQRRRAAEAKVEAGKKKIEWGSQIRSYVFDDRRVKDHRTNYQTSNVNAVMDGDIDEFIKAYLMEFAGEEA	.
.	GCA_002529205	WW5019	1	IJHBOL_04690	NSLM01000002.1	17965	18924	-	mmseq.000837.22272.0278	persistent	peptide chain release factor 2	prfB	peptide chain release factor 2	.	SO:0001217,UniParc:UPI0003ACDDE4,UniRef:UniRef100_A0A829KP40,UniRef:UniRef50_A0A5M4ASN4,UniRef:UniRef90_A0A0A2DUC4	.	.	.	.	.	.	.	.	>mmseq.000837.22272.0278-WW5019-IJHBOL_04690@MRKVKELKSWIGYYDAIDTATEEVKLAFEYCKEGISTEEEVDEAYAHAIRLIEEVELKNMLRSEEDHFGAVLKINAGAGGTESQDWASMLVRMYQRWADKQGYQVTITNWQDGDEAGIKTVTMQVEGNLAYGFLKSENGVHRLVRISPYNAQGKRMTSFASVFVVPLVDDSIEIEINAAGISWDTFRSGGAGGQNVNKVETGVRLHYKYKDPETGEDKEIVIENTESRTQYDNRENAMRLLRSQLYEMELQRRRAAEAKVEAGKKKIEWGSQIRSYVFDDRRVKDHRTNYQTSNVNAVMDGDIDEFIKAYLMEFAGEEV	.
.	GCA_002754155	KCOM2800	1	IONLBC_08735	CP024599.1	2032226	2033185	-	mmseq.000837.22272.0278	persistent	peptide chain release factor 2	prfB	peptide chain release factor 2	.	SO:0001217,UniParc:UPI000174FB43,UniRef:UniRef100_B2RK68,UniRef:UniRef50_A0A5M4ASN4,UniRef:UniRef90_A0A0A2DUC4	.	.	.	.	.	.	.	.	>mmseq.000837.22272.0278-KCOM2800-IONLBC_08735@MRKVKELKSWIGYYDAIDTATEEVKLAYEYCKEGISTEEEVDEAYAHAIRLIEEVELKNMLRSEEDHFGAVLKVNAGAGGTESQDWASMLVRMYQRWADKQGYQVTITNWQDGDEAGIKTVTMQVEGNLAYGFLKSENGVHRLVRVSPYNAQGKRMTSFASVFVVPLVDDSIEIEINAAGISWDTFRSGGAGGQNVNKVETGVRLHYKYKDPETGEDKEIVIENTESRTQYDNRENAMRLLRSQLYEMELQRRRAAEAKVEAGKKKIEWGSQIRSYVFDDRRVKDHRTNYQTSNVNAVMDGDIDEFIKAYLMEFAGEEA	.
.	GCA_000271945	W50	0.W50	JFDOJN_01435	AJZS01000017.1	9429	10388	+	mmseq.000837.22272.0278	persistent	peptide chain release factor 2	prfB	peptide chain release factor 2	.	SO:0001217,UniRef:UniRef50_A0A5M4ASN4,UniRef:UniRef90_A0A0A2DUC4	.	.	.	.	.	.	.	.	>mmseq.000837.22272.0278-W50-JFDOJN_01435@MRKVKELKSWIGYYDAIDTAAEEVKLAYEYCKEGISTEEEVDEAYAHAIRLIEEVELKNMLRSEEDHFGAVLKVNAGAGGTESQDWASMLVRMYQRWADKQGYQVTITNWQDGDEAGIKTVTMQVEGNLAYGFLKSENGVHRLVRVSPYNAQGKRMTSFASVFVVPLVDDSIEIEINAAGISWDTFRSGGAGGQNVNKVETGVRLHYKYKDPETGEDKEIVIENTESRTQYDNRENAMRLLRSQLYEMELQRRRAAEAKVEAGKKKIEWGSQIRSYVFDDRRVKDHRTNYQTSNVNAVMDGDIDEFIKAYLMEFAGEEA	.
.	GCA_900157325	3A1	1	JKJEKO_08455	FUFC01000026.1	30166	31125	-	mmseq.000837.22272.0278	persistent	peptide chain release factor 2	prfB	peptide chain release factor 2	.	SO:0001217,UniParc:UPI000174FB43,UniRef:UniRef100_B2RK68,UniRef:UniRef50_A0A5M4ASN4,UniRef:UniRef90_A0A0A2DUC4	.	.	.	.	.	.	.	.	>mmseq.000837.22272.0278-3A1-JKJEKO_08455@MRKVKELKSWIGYYDAIDTATEEVKLAYEYCKEGISTEEEVDEAYAHAIRLIEEVELKNMLRSEEDHFGAVLKVNAGAGGTESQDWASMLVRMYQRWADKQGYQVTITNWQDGDEAGIKTVTMQVEGNLAYGFLKSENGVHRLVRVSPYNAQGKRMTSFASVFVVPLVDDSIEIEINAAGISWDTFRSGGAGGQNVNKVETGVRLHYKYKDPETGEDKEIVIENTESRTQYDNRENAMRLLRSQLYEMELQRRRAAEAKVEAGKKKIEWGSQIRSYVFDDRRVKDHRTNYQTSNVNAVMDGDIDEFIKAYLMEFAGEEA	.
.	GCA_021406735	Kyudai_4	1	JKJIFD_04565	JAEMBN010000002.1	15465	16424	+	mmseq.000837.22272.0278	persistent	peptide chain release factor 2	prfB	peptide chain release factor 2	.	SO:0001217,UniParc:UPI000174FB43,UniRef:UniRef100_B2RK68,UniRef:UniRef50_A0A5M4ASN4,UniRef:UniRef90_A0A0A2DUC4	.	.	.	.	.	.	.	.	>mmseq.000837.22272.0278-Kyudai_4-JKJIFD_04565@MRKVKELKSWIGYYDAIDTATEEVKLAYEYCKEGISTEEEVDEAYAHAIRLIEEVELKNMLRSEEDHFGAVLKVNAGAGGTESQDWASMLVRMYQRWADKQGYQVTITNWQDGDEAGIKTVTMQVEGNLAYGFLKSENGVHRLVRVSPYNAQGKRMTSFASVFVVPLVDDSIEIEINAAGISWDTFRSGGAGGQNVNKVETGVRLHYKYKDPETGEDKEIVIENTESRTQYDNRENAMRLLRSQLYEMELQRRRAAEAKVEAGKKKIEWGSQIRSYVFDDRRVKDHRTNYQTSNVNAVMDGDIDEFIKAYLMEFAGEEA	.
.	GCA_000467975	F0566	1	KAMFML_04280	KI260064.1	9177	10136	+	mmseq.000837.22272.0278	persistent	peptide chain release factor 2	prfB	peptide chain release factor 2	.	SO:0001217,UniParc:UPI0003AD40F6,UniRef:UniRef100_A0A212G6B1,UniRef:UniRef50_A0A5M4ASN4,UniRef:UniRef90_A0A0A2DUC4	.	.	.	.	.	.	.	.	>mmseq.000837.22272.0278-F0566-KAMFML_04280@MRKVKELKSWIGYYDAIDTATEEVKLAYEYCKEGISTEEEVDEAYAHAIRLIEEVELKNMLRSEEDHFGAVLKVNAGAGGTESQDWASMLVRMYQRWADKQGYQVTITNWQDGDEAGIKTVTMQVEGNLAYGFLKSENGVHRLVRVSPYNAQGKRMTSFASVFVVPLVDDSIEIEINAAGISWDTFRSGGAGGQNVNKVETGVRLHYKYKDPETGEDKEIVIENTESRTQYDNRENAMRLLRSQLYEMELQRRRAAEAKVEAGKKKIEWGSQIRSYVFDDRRVKDHRTNYQTSNVNAVMDGDIDEFIKAYLMEFAGEEV	.
.	GCA_002754035	KCOM2803	1	KIHLGF_05480	CP024592.1	1252756	1253715	+	mmseq.000837.22272.0278	persistent	peptide chain release factor 2	prfB	peptide chain release factor 2	.	SO:0001217,UniParc:UPI000174FB43,UniRef:UniRef100_B2RK68,UniRef:UniRef50_A0A5M4ASN4,UniRef:UniRef90_A0A0A2DUC4	.	.	.	.	.	.	.	.	>mmseq.000837.22272.0278-KCOM2803-KIHLGF_05480@MRKVKELKSWIGYYDAIDTATEEVKLAYEYCKEGISTEEEVDEAYAHAIRLIEEVELKNMLRSEEDHFGAVLKVNAGAGGTESQDWASMLVRMYQRWADKQGYQVTITNWQDGDEAGIKTVTMQVEGNLAYGFLKSENGVHRLVRVSPYNAQGKRMTSFASVFVVPLVDDSIEIEINAAGISWDTFRSGGAGGQNVNKVETGVRLHYKYKDPETGEDKEIVIENTESRTQYDNRENAMRLLRSQLYEMELQRRRAAEAKVEAGKKKIEWGSQIRSYVFDDRRVKDHRTNYQTSNVNAVMDGDIDEFIKAYLMEFAGEEA	.
.	GCA_021406655	JKG9	1	KLAEJH_02045	JAEMBH010000007.1	51230	52189	-	mmseq.000837.22272.0278	persistent	peptide chain release factor 2	prfB	peptide chain release factor 2	.	SO:0001217,UniParc:UPI0003ACDDE4,UniRef:UniRef100_A0A829KP40,UniRef:UniRef50_A0A5M4ASN4,UniRef:UniRef90_A0A0A2DUC4	.	.	.	.	.	.	.	.	>mmseq.000837.22272.0278-JKG9-KLAEJH_02045@MRKVKELKSWIGYYDAIDTATEEVKLAFEYCKEGISTEEEVDEAYAHAIRLIEEVELKNMLRSEEDHFGAVLKINAGAGGTESQDWASMLVRMYQRWADKQGYQVTITNWQDGDEAGIKTVTMQVEGNLAYGFLKSENGVHRLVRISPYNAQGKRMTSFASVFVVPLVDDSIEIEINAAGISWDTFRSGGAGGQNVNKVETGVRLHYKYKDPETGEDKEIVIENTESRTQYDNRENAMRLLRSQLYEMELQRRRAAEAKVEAGKKKIEWGSQIRSYVFDDRRVKDHRTNYQTSNVNAVMDGDIDEFIKAYLMEFAGEEV	.
.	GCA_905372065	SRR9217400_mag_bin_3	1	LGEDPH_06540	CAJPNQ010000030.1	18321	19280	-	mmseq.000837.22272.0278	persistent	peptide chain release factor 2	prfB	peptide chain release factor 2	.	SO:0001217,UniParc:UPI0009750886,UniRef:UniRef100_A0A2D2NUT6,UniRef:UniRef50_A0A5M4ASN4,UniRef:UniRef90_A0A0A2DUC4	.	.	.	.	.	.	.	.	>mmseq.000837.22272.0278-SRR9217400_mag_bin_3-LGEDPH_06540@MRKVKELKSWIGYYDAIDTATEEVKLAYEYCKEGISTEEEVDEAYAHAIRLIEEVELKNMLRSEEDHFGAVLKVNAGAGGTESQDWASMLVRMYQRWADKQGYQVTITNWQDGDEAGIKTVTMQVEGNLAYGFLKSENGVHRLVRVSPYNAQGKRMTSFASVFVVPLVDDSIEIEINAAGISWDTFRSGGAGGQNVNKVETGVRLHYKYKDPETGEDKEIVIENTESRTQYDNRENAMRLLRSQLYEMELQRRRAAEAKMEAGKKKIEWGSQIRSYVFDDRRVKDHRTNYQTSNVNAVMDGDIDEFIKAYLMEFAGEEA	.
.	GCA_004214945	CP3	1	LGNDOI_03865	SGBA01000029.1	16673	17632	-	mmseq.000837.22272.0278	persistent	peptide chain release factor 2	prfB	peptide chain release factor 2	.	SO:0001217,UniParc:UPI0003ACDDE4,UniRef:UniRef100_A0A829KP40,UniRef:UniRef50_A0A5M4ASN4,UniRef:UniRef90_A0A0A2DUC4	.	.	.	.	.	.	.	.	>mmseq.000837.22272.0278-CP3-LGNDOI_03865@MRKVKELKSWIGYYDAIDTATEEVKLAFEYCKEGISTEEEVDEAYAHAIRLIEEVELKNMLRSEEDHFGAVLKINAGAGGTESQDWASMLVRMYQRWADKQGYQVTITNWQDGDEAGIKTVTMQVEGNLAYGFLKSENGVHRLVRISPYNAQGKRMTSFASVFVVPLVDDSIEIEINAAGISWDTFRSGGAGGQNVNKVETGVRLHYKYKDPETGEDKEIVIENTESRTQYDNRENAMRLLRSQLYEMELQRRRAAEAKVEAGKKKIEWGSQIRSYVFDDRRVKDHRTNYQTSNVNAVMDGDIDEFIKAYLMEFAGEEV	.
.	GCA_002529155	WW2903	1	LJNFOJ_03905	NSLS01000020.1	16735	17694	-	mmseq.000837.22272.0278	persistent	peptide chain release factor 2	prfB	peptide chain release factor 2	.	SO:0001217,UniParc:UPI0003ACDDE4,UniRef:UniRef100_A0A829KP40,UniRef:UniRef50_A0A5M4ASN4,UniRef:UniRef90_A0A0A2DUC4	.	.	.	.	.	.	.	.	>mmseq.000837.22272.0278-WW2903-LJNFOJ_03905@MRKVKELKSWIGYYDAIDTATEEVKLAFEYCKEGISTEEEVDEAYAHAIRLIEEVELKNMLRSEEDHFGAVLKINAGAGGTESQDWASMLVRMYQRWADKQGYQVTITNWQDGDEAGIKTVTMQVEGNLAYGFLKSENGVHRLVRISPYNAQGKRMTSFASVFVVPLVDDSIEIEINAAGISWDTFRSGGAGGQNVNKVETGVRLHYKYKDPETGEDKEIVIENTESRTQYDNRENAMRLLRSQLYEMELQRRRAAEAKVEAGKKKIEWGSQIRSYVFDDRRVKDHRTNYQTSNVNAVMDGDIDEFIKAYLMEFAGEEV	.
.	GCA_004214925	H3	1	LMBAAH_02020	SGAZ01000018.1	35960	36919	-	mmseq.000837.22272.0278	persistent	peptide chain release factor 2	prfB	peptide chain release factor 2	.	SO:0001217,UniParc:UPI0009750886,UniRef:UniRef100_A0A2D2NUT6,UniRef:UniRef50_A0A5M4ASN4,UniRef:UniRef90_A0A0A2DUC4	.	.	.	.	.	.	.	.	>mmseq.000837.22272.0278-H3-LMBAAH_02020@MRKVKELKSWIGYYDAIDTATEEVKLAYEYCKEGISTEEEVDEAYAHAIRLIEEVELKNMLRSEEDHFGAVLKVNAGAGGTESQDWASMLVRMYQRWADKQGYQVTITNWQDGDEAGIKTVTMQVEGNLAYGFLKSENGVHRLVRVSPYNAQGKRMTSFASVFVVPLVDDSIEIEINAAGISWDTFRSGGAGGQNVNKVETGVRLHYKYKDPETGEDKEIVIENTESRTQYDNRENAMRLLRSQLYEMELQRRRAAEAKMEAGKKKIEWGSQIRSYVFDDRRVKDHRTNYQTSNVNAVMDGDIDEFIKAYLMEFAGEEA	.
.	GCA_002529355	WW2885	1	LOBPAA_04390	NSLT01000029.1	25551	26510	+	mmseq.000837.22272.0278	persistent	peptide chain release factor 2	prfB	peptide chain release factor 2	.	SO:0001217,UniParc:UPI0003ACDDE4,UniRef:UniRef100_A0A829KP40,UniRef:UniRef50_A0A5M4ASN4,UniRef:UniRef90_A0A0A2DUC4	.	.	.	.	.	.	.	.	>mmseq.000837.22272.0278-WW2885-LOBPAA_04390@MRKVKELKSWIGYYDAIDTATEEVKLAFEYCKEGISTEEEVDEAYAHAIRLIEEVELKNMLRSEEDHFGAVLKINAGAGGTESQDWASMLVRMYQRWADKQGYQVTITNWQDGDEAGIKTVTMQVEGNLAYGFLKSENGVHRLVRISPYNAQGKRMTSFASVFVVPLVDDSIEIEINAAGISWDTFRSGGAGGQNVNKVETGVRLHYKYKDPETGEDKEIVIENTESRTQYDNRENAMRLLRSQLYEMELQRRRAAEAKVEAGKKKIEWGSQIRSYVFDDRRVKDHRTNYQTSNVNAVMDGDIDEFIKAYLMEFAGEEV	.
.	GCA_018141745	LyG_2	1	MCAPDE_06345	CP073350.1	1407337	1408296	-	mmseq.000837.22272.0278	persistent	peptide chain release factor 2	prfB	peptide chain release factor 2	.	SO:0001217,UniParc:UPI000174FB43,UniRef:UniRef100_B2RK68,UniRef:UniRef50_A0A5M4ASN4,UniRef:UniRef90_A0A0A2DUC4	.	.	.	.	.	.	.	.	>mmseq.000837.22272.0278-LyG_2-MCAPDE_06345@MRKVKELKSWIGYYDAIDTATEEVKLAYEYCKEGISTEEEVDEAYAHAIRLIEEVELKNMLRSEEDHFGAVLKVNAGAGGTESQDWASMLVRMYQRWADKQGYQVTITNWQDGDEAGIKTVTMQVEGNLAYGFLKSENGVHRLVRVSPYNAQGKRMTSFASVFVVPLVDDSIEIEINAAGISWDTFRSGGAGGQNVNKVETGVRLHYKYKDPETGEDKEIVIENTESRTQYDNRENAMRLLRSQLYEMELQRRRAAEAKVEAGKKKIEWGSQIRSYVFDDRRVKDHRTNYQTSNVNAVMDGDIDEFIKAYLMEFAGEEA	.
.	GCA_900157245	15_9	1	MENHHO_04965	FUGF01000002.1	136112	137071	-	mmseq.000837.22272.0278	persistent	peptide chain release factor 2	prfB	peptide chain release factor 2	.	SO:0001217,UniParc:UPI0003D1BCE1,UniRef:UniRef100_A0A212FZ50,UniRef:UniRef50_A0A5M4ASN4,UniRef:UniRef90_A0A0A2DUC4	.	.	.	.	.	.	.	.	>mmseq.000837.22272.0278-15_9-MENHHO_04965@MRKVKELKSWIGYYDAIDTATEEVKLAYEYCKEGISTEEEVDEAYAHAIRLIEEVELKNMLRSEEDHFGAVLKVNAGAGGTESQDWASMLVRMYQRWADKQGYQVTITNWQDGDEAGIKTVTMQVEGNLAYGFLKSENGVHRLVRVSPYNAQGKRMTSFASVFVVPLVDDSIEIEINAAGISWDTFRSGGAGGQNVNKVETGVRLHYKYKDTETGEDKEIVIENTESRTQYDNRENAMRLLRSQLYEMELQRRRAAEAKVEAGKKKIEWGSQIRSYVFDDRRVKDHRTNYQTSNVNAVMDGDIDEFIKAYLMEFAGEEA	.
.	GCA_002206105	SJD11	1	MHCBJE_03450	KZ248400.1	35374	36333	-	mmseq.000837.22272.0278	persistent	peptide chain release factor 2	prfB	peptide chain release factor 2	.	SO:0001217,UniParc:UPI0003ACDDE4,UniRef:UniRef100_A0A829KP40,UniRef:UniRef50_A0A5M4ASN4,UniRef:UniRef90_A0A0A2DUC4	.	.	.	.	.	.	.	.	>mmseq.000837.22272.0278-SJD11-MHCBJE_03450@MRKVKELKSWIGYYDAIDTATEEVKLAFEYCKEGISTEEEVDEAYAHAIRLIEEVELKNMLRSEEDHFGAVLKINAGAGGTESQDWASMLVRMYQRWADKQGYQVTITNWQDGDEAGIKTVTMQVEGNLAYGFLKSENGVHRLVRISPYNAQGKRMTSFASVFVVPLVDDSIEIEINAAGISWDTFRSGGAGGQNVNKVETGVRLHYKYKDPETGEDKEIVIENTESRTQYDNRENAMRLLRSQLYEMELQRRRAAEAKVEAGKKKIEWGSQIRSYVFDDRRVKDHRTNYQTSNVNAVMDGDIDEFIKAYLMEFAGEEV	.
.	GCA_000467955	F0185	1	MLCHKK_01240	KI259872.1	33489	34448	-	mmseq.000837.22272.0278	persistent	peptide chain release factor 2	prfB	peptide chain release factor 2	.	SO:0001217,UniParc:UPI0003ACDDE4,UniRef:UniRef100_A0A829KP40,UniRef:UniRef50_A0A5M4ASN4,UniRef:UniRef90_A0A0A2DUC4	.	.	.	.	.	.	.	.	>mmseq.000837.22272.0278-F0185-MLCHKK_01240@MRKVKELKSWIGYYDAIDTATEEVKLAFEYCKEGISTEEEVDEAYAHAIRLIEEVELKNMLRSEEDHFGAVLKINAGAGGTESQDWASMLVRMYQRWADKQGYQVTITNWQDGDEAGIKTVTMQVEGNLAYGFLKSENGVHRLVRISPYNAQGKRMTSFASVFVVPLVDDSIEIEINAAGISWDTFRSGGAGGQNVNKVETGVRLHYKYKDPETGEDKEIVIENTESRTQYDNRENAMRLLRSQLYEMELQRRRAAEAKVEAGKKKIEWGSQIRSYVFDDRRVKDHRTNYQTSNVNAVMDGDIDEFIKAYLMEFAGEEV	.
.	GCA_900157265	A7A1_28	0.A741_28	MPDJFF_02305	FUFF01000015.1	156843	157802	+	mmseq.000837.22272.0278	persistent	peptide chain release factor 2	prfB	peptide chain release factor 2	.	SO:0001217,UniParc:UPI000174FB43,UniRef:UniRef100_B2RK68,UniRef:UniRef50_A0A5M4ASN4,UniRef:UniRef90_A0A0A2DUC4	.	.	.	.	.	.	.	.	>mmseq.000837.22272.0278-A7A1_28-MPDJFF_02305@MRKVKELKSWIGYYDAIDTATEEVKLAYEYCKEGISTEEEVDEAYAHAIRLIEEVELKNMLRSEEDHFGAVLKVNAGAGGTESQDWASMLVRMYQRWADKQGYQVTITNWQDGDEAGIKTVTMQVEGNLAYGFLKSENGVHRLVRVSPYNAQGKRMTSFASVFVVPLVDDSIEIEINAAGISWDTFRSGGAGGQNVNKVETGVRLHYKYKDPETGEDKEIVIENTESRTQYDNRENAMRLLRSQLYEMELQRRRAAEAKVEAGKKKIEWGSQIRSYVFDDRRVKDHRTNYQTSNVNAVMDGDIDEFIKAYLMEFAGEEA	.
.	GCA_002754095	KCOM3001	1	NIDCDG_04835	CP024595.1	1102128	1103087	+	mmseq.000837.22272.0278	persistent	peptide chain release factor 2	prfB	peptide chain release factor 2	.	SO:0001217,UniParc:UPI0009750886,UniRef:UniRef100_A0A2D2NUT6,UniRef:UniRef50_A0A5M4ASN4,UniRef:UniRef90_A0A0A2DUC4	.	.	.	.	.	.	.	.	>mmseq.000837.22272.0278-KCOM3001-NIDCDG_04835@MRKVKELKSWIGYYDAIDTATEEVKLAYEYCKEGISTEEEVDEAYAHAIRLIEEVELKNMLRSEEDHFGAVLKVNAGAGGTESQDWASMLVRMYQRWADKQGYQVTITNWQDGDEAGIKTVTMQVEGNLAYGFLKSENGVHRLVRVSPYNAQGKRMTSFASVFVVPLVDDSIEIEINAAGISWDTFRSGGAGGQNVNKVETGVRLHYKYKDPETGEDKEIVIENTESRTQYDNRENAMRLLRSQLYEMELQRRRAAEAKMEAGKKKIEWGSQIRSYVFDDRRVKDHRTNYQTSNVNAVMDGDIDEFIKAYLMEFAGEEA	.
.	GCA_002529235	WW3040	1	NNMEFJ_02090	NSLP01000018.1	30927	31886	-	mmseq.000837.22272.0278	persistent	peptide chain release factor 2	prfB	peptide chain release factor 2	.	SO:0001217,UniParc:UPI0003ACDDE4,UniRef:UniRef100_A0A829KP40,UniRef:UniRef50_A0A5M4ASN4,UniRef:UniRef90_A0A0A2DUC4	.	.	.	.	.	.	.	.	>mmseq.000837.22272.0278-WW3040-NNMEFJ_02090@MRKVKELKSWIGYYDAIDTATEEVKLAFEYCKEGISTEEEVDEAYAHAIRLIEEVELKNMLRSEEDHFGAVLKINAGAGGTESQDWASMLVRMYQRWADKQGYQVTITNWQDGDEAGIKTVTMQVEGNLAYGFLKSENGVHRLVRISPYNAQGKRMTSFASVFVVPLVDDSIEIEINAAGISWDTFRSGGAGGQNVNKVETGVRLHYKYKDPETGEDKEIVIENTESRTQYDNRENAMRLLRSQLYEMELQRRRAAEAKVEAGKKKIEWGSQIRSYVFDDRRVKDHRTNYQTSNVNAVMDGDIDEFIKAYLMEFAGEEV	.
.	GCA_002529375	WW2842	1	NPLLDI_05055	NSLW01000002.1	101023	101982	-	mmseq.000837.22272.0278	persistent	peptide chain release factor 2	prfB	peptide chain release factor 2	.	SO:0001217,UniParc:UPI000174FB43,UniRef:UniRef100_B2RK68,UniRef:UniRef50_A0A5M4ASN4,UniRef:UniRef90_A0A0A2DUC4	.	.	.	.	.	.	.	.	>mmseq.000837.22272.0278-WW2842-NPLLDI_05055@MRKVKELKSWIGYYDAIDTATEEVKLAYEYCKEGISTEEEVDEAYAHAIRLIEEVELKNMLRSEEDHFGAVLKVNAGAGGTESQDWASMLVRMYQRWADKQGYQVTITNWQDGDEAGIKTVTMQVEGNLAYGFLKSENGVHRLVRVSPYNAQGKRMTSFASVFVVPLVDDSIEIEINAAGISWDTFRSGGAGGQNVNKVETGVRLHYKYKDPETGEDKEIVIENTESRTQYDNRENAMRLLRSQLYEMELQRRRAAEAKVEAGKKKIEWGSQIRSYVFDDRRVKDHRTNYQTSNVNAVMDGDIDEFIKAYLMEFAGEEA	.
.	GCA_111111111	Bg4	1	NY147_08910	GCA_111111111_contig_1	1277284	1278243	+	mmseq.000837.22272.0278	persistent	peptide chain release factor 2	prfB	peptide chain release factor 2	.	SO:0001217,UniParc:UPI0003ACDDE4,UniRef:UniRef100_A0A829KP40,UniRef:UniRef50_A0A5M4ASN4,UniRef:UniRef90_A0A0A2DUC4	.	.	.	.	.	.	.	.	>mmseq.000837.22272.0278-Bg4-NY147_08910@MRKVKELKSWIGYYDAIDTATEEVKLAFEYCKEGISTEEEVDEAYAHAIRLIEEVELKNMLRSEEDHFGAVLKINAGAGGTESQDWASMLVRMYQRWADKQGYQVTITNWQDGDEAGIKTVTMQVEGNLAYGFLKSENGVHRLVRISPYNAQGKRMTSFASVFVVPLVDDSIEIEINAAGISWDTFRSGGAGGQNVNKVETGVRLHYKYKDPETGEDKEIVIENTESRTQYDNRENAMRLLRSQLYEMELQRRRAAEAKVEAGKKKIEWGSQIRSYVFDDRRVKDHRTNYQTSNVNAVMDGDIDEFIKAYLMEFAGEEV	.
.	GCA_222222222	A7436C	0.A7436	NY148_04170	GCA_222222222_contig_1	939758	940717	+	mmseq.000837.22272.0278	persistent	peptide chain release factor 2	prfB	peptide chain release factor 2	.	SO:0001217,UniRef:UniRef50_A0A5M4ASN4,UniRef:UniRef90_A0A0A2DUC4	.	.	.	.	.	.	.	.	>mmseq.000837.22272.0278-A7436C-NY148_04170@MRKVKELKSWIGYYDAIDTAAEEVKLAYEYCKEGISTEEEVDEAYAHAIRLIEEVELKNMLRSEEDHFGAVLKVNAGAGGTESQDWASMLVRMYQRWADKQGYQVTITNWQDGDEAGIKTVTMQVEGNLAYGFLKSENGVHRLVRVSPYNAQGKRMTSFASVFVVPLVDDSIEIEINAAGISWDTFRSGGAGGQNVNKVETGVRLHYKYKDPETGEDKEIVIENTESRTQYDNRENAMRLLRSQLYEMELQRRRAAEAKVEAGKKKIEWGSQIRSYVFDDRRVKDHRTNYQTSNVNAVMDGDIDEFIKAYLMEFAGEEA	.
.	GCA_333333333	HG1691old	1	NY149_04865	GCA_333333333_contig_1	1091693	1092652	-	mmseq.000837.22272.0278	persistent	peptide chain release factor 2	prfB	peptide chain release factor 2	.	SO:0001217,UniParc:UPI0003ACDDE4,UniRef:UniRef100_A0A829KP40,UniRef:UniRef50_A0A5M4ASN4,UniRef:UniRef90_A0A0A2DUC4	.	.	.	.	.	.	.	.	>mmseq.000837.22272.0278-HG1691old-NY149_04865@MRKVKELKSWIGYYDAIDTATEEVKLAFEYCKEGISTEEEVDEAYAHAIRLIEEVELKNMLRSEEDHFGAVLKINAGAGGTESQDWASMLVRMYQRWADKQGYQVTITNWQDGDEAGIKTVTMQVEGNLAYGFLKSENGVHRLVRISPYNAQGKRMTSFASVFVVPLVDDSIEIEINAAGISWDTFRSGGAGGQNVNKVETGVRLHYKYKDPETGEDKEIVIENTESRTQYDNRENAMRLLRSQLYEMELQRRRAAEAKVEAGKKKIEWGSQIRSYVFDDRRVKDHRTNYQTSNVNAVMDGDIDEFIKAYLMEFAGEEV	.
.	GCA_555555555	ATCC49417	1	NY151_06570	GCA_555555555_contig_1	1502455	1503414	-	mmseq.000837.22272.0278	persistent	peptide chain release factor 2	prfB	peptide chain release factor 2	.	SO:0001217,UniParc:UPI0009750886,UniRef:UniRef100_A0A2D2NUT6,UniRef:UniRef50_A0A5M4ASN4,UniRef:UniRef90_A0A0A2DUC4	.	.	.	.	.	.	.	.	>mmseq.000837.22272.0278-ATCC49417-NY151_06570@MRKVKELKSWIGYYDAIDTATEEVKLAYEYCKEGISTEEEVDEAYAHAIRLIEEVELKNMLRSEEDHFGAVLKVNAGAGGTESQDWASMLVRMYQRWADKQGYQVTITNWQDGDEAGIKTVTMQVEGNLAYGFLKSENGVHRLVRVSPYNAQGKRMTSFASVFVVPLVDDSIEIEINAAGISWDTFRSGGAGGQNVNKVETGVRLHYKYKDPETGEDKEIVIENTESRTQYDNRENAMRLLRSQLYEMELQRRRAAEAKMEAGKKKIEWGSQIRSYVFDDRRVKDHRTNYQTSNVNAVMDGDIDEFIKAYLMEFAGEEA	.
.	GCA_021406625	EM3	1	OEAJIN_05820	JAEMBI010000011.1	49983	50942	-	mmseq.000837.22272.0278	persistent	peptide chain release factor 2	prfB	peptide chain release factor 2	.	SO:0001217,UniParc:UPI000174FB43,UniRef:UniRef100_B2RK68,UniRef:UniRef50_A0A5M4ASN4,UniRef:UniRef90_A0A0A2DUC4	.	.	.	.	.	.	.	.	>mmseq.000837.22272.0278-EM3-OEAJIN_05820@MRKVKELKSWIGYYDAIDTATEEVKLAYEYCKEGISTEEEVDEAYAHAIRLIEEVELKNMLRSEEDHFGAVLKVNAGAGGTESQDWASMLVRMYQRWADKQGYQVTITNWQDGDEAGIKTVTMQVEGNLAYGFLKSENGVHRLVRVSPYNAQGKRMTSFASVFVVPLVDDSIEIEINAAGISWDTFRSGGAGGQNVNKVETGVRLHYKYKDPETGEDKEIVIENTESRTQYDNRENAMRLLRSQLYEMELQRRRAAEAKVEAGKKKIEWGSQIRSYVFDDRRVKDHRTNYQTSNVNAVMDGDIDEFIKAYLMEFAGEEA	.
.	GCA_000467795	F0568	1	OEKNOC_08075	KI258964.1	9046	10005	+	mmseq.000837.22272.0278	persistent	peptide chain release factor 2	prfB	peptide chain release factor 2	.	SO:0001217,UniParc:UPI0003ACDDE4,UniRef:UniRef100_A0A829KP40,UniRef:UniRef50_A0A5M4ASN4,UniRef:UniRef90_A0A0A2DUC4	.	.	.	.	.	.	.	.	>mmseq.000837.22272.0278-F0568-OEKNOC_08075@MRKVKELKSWIGYYDAIDTATEEVKLAFEYCKEGISTEEEVDEAYAHAIRLIEEVELKNMLRSEEDHFGAVLKINAGAGGTESQDWASMLVRMYQRWADKQGYQVTITNWQDGDEAGIKTVTMQVEGNLAYGFLKSENGVHRLVRISPYNAQGKRMTSFASVFVVPLVDDSIEIEINAAGISWDTFRSGGAGGQNVNKVETGVRLHYKYKDPETGEDKEIVIENTESRTQYDNRENAMRLLRSQLYEMELQRRRAAEAKVEAGKKKIEWGSQIRSYVFDDRRVKDHRTNYQTSNVNAVMDGDIDEFIKAYLMEFAGEEV	.
.	GCA_002206085	SJD4	1	OEMFNO_04855	KZ248268.1	17817	18776	-	mmseq.000837.22272.0278	persistent	peptide chain release factor 2	prfB	peptide chain release factor 2	.	SO:0001217,UniParc:UPI000174FB43,UniRef:UniRef100_B2RK68,UniRef:UniRef50_A0A5M4ASN4,UniRef:UniRef90_A0A0A2DUC4	.	.	.	.	.	.	.	.	>mmseq.000837.22272.0278-SJD4-OEMFNO_04855@MRKVKELKSWIGYYDAIDTATEEVKLAYEYCKEGISTEEEVDEAYAHAIRLIEEVELKNMLRSEEDHFGAVLKVNAGAGGTESQDWASMLVRMYQRWADKQGYQVTITNWQDGDEAGIKTVTMQVEGNLAYGFLKSENGVHRLVRVSPYNAQGKRMTSFASVFVVPLVDDSIEIEINAAGISWDTFRSGGAGGQNVNKVETGVRLHYKYKDPETGEDKEIVIENTESRTQYDNRENAMRLLRSQLYEMELQRRRAAEAKVEAGKKKIEWGSQIRSYVFDDRRVKDHRTNYQTSNVNAVMDGDIDEFIKAYLMEFAGEEA	.
.	GCA_021406605	JKG10	1	OGMOID_06495	JAEMBG010000042.1	11675	12634	-	mmseq.000837.22272.0278	persistent	peptide chain release factor 2	prfB	peptide chain release factor 2	.	SO:0001217,UniParc:UPI0003AD40F6,UniRef:UniRef100_A0A212G6B1,UniRef:UniRef50_A0A5M4ASN4,UniRef:UniRef90_A0A0A2DUC4	.	.	.	.	.	.	.	.	>mmseq.000837.22272.0278-JKG10-OGMOID_06495@MRKVKELKSWIGYYDAIDTATEEVKLAYEYCKEGISTEEEVDEAYAHAIRLIEEVELKNMLRSEEDHFGAVLKVNAGAGGTESQDWASMLVRMYQRWADKQGYQVTITNWQDGDEAGIKTVTMQVEGNLAYGFLKSENGVHRLVRVSPYNAQGKRMTSFASVFVVPLVDDSIEIEINAAGISWDTFRSGGAGGQNVNKVETGVRLHYKYKDPETGEDKEIVIENTESRTQYDNRENAMRLLRSQLYEMELQRRRAAEAKVEAGKKKIEWGSQIRSYVFDDRRVKDHRTNYQTSNVNAVMDGDIDEFIKAYLMEFAGEEV	.
.	GCA_002892575	ATCC33277	1	OHKNAD_06135	CP025930.1	1390266	1391225	-	mmseq.000837.22272.0278	persistent	peptide chain release factor 2	prfB	peptide chain release factor 2	.	SO:0001217,UniParc:UPI000174FB43,UniRef:UniRef100_B2RK68,UniRef:UniRef50_A0A5M4ASN4,UniRef:UniRef90_A0A0A2DUC4	.	.	.	.	.	.	.	.	>mmseq.000837.22272.0278-ATCC33277-OHKNAD_06135@MRKVKELKSWIGYYDAIDTATEEVKLAYEYCKEGISTEEEVDEAYAHAIRLIEEVELKNMLRSEEDHFGAVLKVNAGAGGTESQDWASMLVRMYQRWADKQGYQVTITNWQDGDEAGIKTVTMQVEGNLAYGFLKSENGVHRLVRVSPYNAQGKRMTSFASVFVVPLVDDSIEIEINAAGISWDTFRSGGAGGQNVNKVETGVRLHYKYKDPETGEDKEIVIENTESRTQYDNRENAMRLLRSQLYEMELQRRRAAEAKVEAGKKKIEWGSQIRSYVFDDRRVKDHRTNYQTSNVNAVMDGDIDEFIKAYLMEFAGEEA	.
.	GCA_000467835	F0570	1	OJLJEK_02015	KI259123.1	9039	9998	+	mmseq.000837.22272.0278	persistent	peptide chain release factor 2	prfB	peptide chain release factor 2	.	SO:0001217,UniParc:UPI0003ACDDE4,UniRef:UniRef100_A0A829KP40,UniRef:UniRef50_A0A5M4ASN4,UniRef:UniRef90_A0A0A2DUC4	.	.	.	.	.	.	.	.	>mmseq.000837.22272.0278-F0570-OJLJEK_02015@MRKVKELKSWIGYYDAIDTATEEVKLAFEYCKEGISTEEEVDEAYAHAIRLIEEVELKNMLRSEEDHFGAVLKINAGAGGTESQDWASMLVRMYQRWADKQGYQVTITNWQDGDEAGIKTVTMQVEGNLAYGFLKSENGVHRLVRISPYNAQGKRMTSFASVFVVPLVDDSIEIEINAAGISWDTFRSGGAGGQNVNKVETGVRLHYKYKDPETGEDKEIVIENTESRTQYDNRENAMRLLRSQLYEMELQRRRAAEAKVEAGKKKIEWGSQIRSYVFDDRRVKDHRTNYQTSNVNAVMDGDIDEFIKAYLMEFAGEEV	.
.	GCA_900157345	AFR5B1	1	OLFLLB_07810	FUFJ01000052.1	24098	25057	+	mmseq.000837.22272.0278	persistent	peptide chain release factor 2	prfB	peptide chain release factor 2	.	SO:0001217,UniParc:UPI0009750886,UniRef:UniRef100_A0A2D2NUT6,UniRef:UniRef50_A0A5M4ASN4,UniRef:UniRef90_A0A0A2DUC4	.	.	.	.	.	.	.	.	>mmseq.000837.22272.0278-AFR5B1-OLFLLB_07810@MRKVKELKSWIGYYDAIDTATEEVKLAYEYCKEGISTEEEVDEAYAHAIRLIEEVELKNMLRSEEDHFGAVLKVNAGAGGTESQDWASMLVRMYQRWADKQGYQVTITNWQDGDEAGIKTVTMQVEGNLAYGFLKSENGVHRLVRVSPYNAQGKRMTSFASVFVVPLVDDSIEIEINAAGISWDTFRSGGAGGQNVNKVETGVRLHYKYKDPETGEDKEIVIENTESRTQYDNRENAMRLLRSQLYEMELQRRRAAEAKMEAGKKKIEWGSQIRSYVFDDRRVKDHRTNYQTSNVNAVMDGDIDEFIKAYLMEFAGEEA	.
.	GCA_000467815	F0569	1	PAAPDH_08485	KI259083.1	17506	18465	-	mmseq.000837.22272.0278	persistent	peptide chain release factor 2	prfB	peptide chain release factor 2	.	SO:0001217,UniParc:UPI0003ACDDE4,UniRef:UniRef100_A0A829KP40,UniRef:UniRef50_A0A5M4ASN4,UniRef:UniRef90_A0A0A2DUC4	.	.	.	.	.	.	.	.	>mmseq.000837.22272.0278-F0569-PAAPDH_08485@MRKVKELKSWIGYYDAIDTATEEVKLAFEYCKEGISTEEEVDEAYAHAIRLIEEVELKNMLRSEEDHFGAVLKINAGAGGTESQDWASMLVRMYQRWADKQGYQVTITNWQDGDEAGIKTVTMQVEGNLAYGFLKSENGVHRLVRISPYNAQGKRMTSFASVFVVPLVDDSIEIEINAAGISWDTFRSGGAGGQNVNKVETGVRLHYKYKDPETGEDKEIVIENTESRTQYDNRENAMRLLRSQLYEMELQRRRAAEAKVEAGKKKIEWGSQIRSYVFDDRRVKDHRTNYQTSNVNAVMDGDIDEFIKAYLMEFAGEEV	.
.	GCA_000467995	W4087	1	PDDLMP_06985	KI260263.1	17503	18462	-	mmseq.000837.22272.0278	persistent	peptide chain release factor 2	prfB	peptide chain release factor 2	.	SO:0001217,UniParc:UPI0003ACDDE4,UniRef:UniRef100_A0A829KP40,UniRef:UniRef50_A0A5M4ASN4,UniRef:UniRef90_A0A0A2DUC4	.	.	.	.	.	.	.	.	>mmseq.000837.22272.0278-W4087-PDDLMP_06985@MRKVKELKSWIGYYDAIDTATEEVKLAFEYCKEGISTEEEVDEAYAHAIRLIEEVELKNMLRSEEDHFGAVLKINAGAGGTESQDWASMLVRMYQRWADKQGYQVTITNWQDGDEAGIKTVTMQVEGNLAYGFLKSENGVHRLVRISPYNAQGKRMTSFASVFVVPLVDDSIEIEINAAGISWDTFRSGGAGGQNVNKVETGVRLHYKYKDPETGEDKEIVIENTESRTQYDNRENAMRLLRSQLYEMELQRRRAAEAKVEAGKKKIEWGSQIRSYVFDDRRVKDHRTNYQTSNVNAVMDGDIDEFIKAYLMEFAGEEV	.
.	GCA_002529345	WW2952	1	ABDNHC_04445	NSLQ01000002.1	19061	20884	-	mmseq.000837.22272.0279	persistent	long-chain fatty acid--CoA ligase	fAA1	long-chain fatty acid--CoA ligase	.	COG:COG1022,COG:I,RefSeq:WP_021662932.1,SO:0001217,UniParc:UPI0003AD522F,UniRef:UniRef100_A0A829KM81,UniRef:UniRef50_A0A180FPZ7,UniRef:UniRef90_A0A0K2J590	.	.	.	.	.	.	.	.	>mmseq.000837.22272.0279-WW2952-ABDNHC_04445@MAVTISHPAELPQRQAEKSPNKTIIKYYDRESKQWRNINWSKFAAGVMNAAKALAEIGLEPGERIGIYSPNMVHCLYTELGAFAMRGVVVPLYATSSPEQLRFIVEDSSMETLFVGEQFQYNNAYRVQKEYGTLKRIVVFDERVVLNPEDKTSKYFSEFVRLGDSMPNETKVKVSSREAIPSDPALIIYTSGTSGRSKGVLLLHSNLMYQMKVHSEHIPVYGPGELSIAFLPMSHIFEKAWTLFCLTTGTRIAILRDPKKVLEALPQIRPSLMCNVPRFWEKVYQGVNEKMASSPRILKGLYRRAMAVGQRYRLDYWNEGKRAPLLLSMQYAFYNRTIFTLLKRVLGLQRGRYFPTAGAPLSDEINIFLQSVNIPIIVGYGLSETTATVSFYPQRGFKIGSMGKVMPGLDVRIDPDNNEILVKGESIMSEYYKLPEETVAAFTPDGYFRTGDAGRMDPDGTLYFLERIKDLYKTANGKYIAPQMIEGMLAKDSIIEQIAVIGDRFKYVSALVYPNWELVRRAAIKRGLTEAGTMSVQEMAANPEINRLMMARIEAAQDSLAAYEKVKYITLLAEPFTLEKGELTETMKLKRRVINEHYAEAIEKMYL	.
.	GCA_002204455	KCOM2797	1	ABJICG_10540	NHRU01000009.1	101555	103381	-	mmseq.000837.22272.0279	persistent	long-chain fatty acid--CoA ligase	fAA1	long-chain fatty acid--CoA ligase	.	COG:COG1022,COG:I,RefSeq:WP_077491242.1,SO:0001217,UniParc:UPI00097CDCF1,UniRef:UniRef100_A0A1R4DUU3,UniRef:UniRef50_A0A180FPZ7,UniRef:UniRef90_A0A0K2J590	.	.	.	.	.	.	.	.	>mmseq.000837.22272.0279-KCOM2797-ABJICG_10540@MMAVTIYHPAELPQRQAEKSPNKTIIKYYDRESKQWRNINWSKFAAGVMNAAKALAEIGLEPGERIGIYSPNMVHCLYTELGAFAMRGVVVPLYATSSPEQLRFIVEDSSMETLFVGEQFQYNNAYRVQKEYGTLKRIVVFDERVVLNPEDKTSKYFSEFVRLGDSMPNETKVKVSSREAIPSDPALIIYTSGTSGRSKGVFLLHSNLMYQMKVHSEHIPVYGPGELSIAFLPMSHIFEKAWTLFCLTTGTRIAILRDPKKVLEALPQIRPSLMCNVPRFWEKVYQGVNEKMASSPRILKGVYRRAMAVGQRYRLDYWNEGKRAPLLLSLQYAFYNCTIFTLLKRVLGLQRGRYFPTAGAPLSDEINIFLQSVNIPIIVGYGLSETTATVSFYPQRGFKIGSMGKVMPGLDARIDPDNNEILVKGESVMSEYYNLPEETAGAFTPDGYFRTGDAGRMDPDGTLYFLERIKDLYKTANGKYIAPQMIEGMLTKDPIIEQIAVIGDRFKYVSALVYPNWELVRQAAIKRGLEQARTMSVDEMAANPEINRLMMARIEAAQDSLAAYEKVKYITLVAEPFTLEKGELTETMKLKRRVINEHYAEAIEKMYL	.
.	GCA_002529365	WW3102	1	ACILLP_06225	NSLO01000003.1	99538	101361	-	mmseq.000837.22272.0279	persistent	long-chain fatty acid--CoA ligase	fAA1	long-chain fatty acid--CoA ligase	.	COG:COG1022,COG:I,RefSeq:WP_097632763.1,SO:0001217,UniParc:UPI000BE73F88,UniRef:UniRef100_UPI000BE73F88,UniRef:UniRef50_A0A180FPZ7,UniRef:UniRef90_A0A0K2J590	.	.	.	.	.	.	.	.	>mmseq.000837.22272.0279-WW3102-ACILLP_06225@MAVTISHPAELPQRQAEKSPNKTIIKYYDRESKQWRNINWSKFAAGVMNAAKALAEIGLEPGERIGIYSPNMVHCLYTELGAFAMRGVVVPLYATSSPEQLRFIVEDSSMETLFVGEQFQYNNAYRVQKEYGTLKRIVVFDERVVLNPEDKTSKYFSEFVRLGDSMPNETKVKVSSREAIPSDPALIIYTSGTSGRSKGVLLLHSNLMYQMKVHSEHIPVYGPGELSIAFLPMSHIFEKAWTLFCLTTGTRIAILRDPKKVLEALPQIRPSLMCNVPRFWEKVYQGVNEKMASSPRILKGLYRRAMAVGQRYRLDYWNEGKRAPLLLGMQYAFYNRTIFTLLKRVLGLQRGRYFPTAGAPLSDEINIFLQSVNIPIIVGYGLSETTATVSFYPQRGFKIGSMGKVMPGLDVRIDPDNNEILVKGESIMSEYYKLPEETVAAFTPDGYFRTGDAGRMDPDGTLYFLERIKDLYKTANGKYIAPQMIEGMLAKDSIIEQIAVIGDRFKYVSALVYPNWELVRRAAIKRGLTEAGTMSVQEMAANPEINRLMMARIEAAQDSLAAYEKVKYITLLAEPFTLEKGELTETMKLKRRVINEHYAEAIEKMYL	.
.	GCA_023822445	W50_BE1	0.W50	AGAIJH_05280	CP092049.1	1228143	1229969	-	mmseq.000837.22272.0279	persistent	long-chain fatty acid--CoA ligase	fAA1	long-chain fatty acid--CoA ligase	.	COG:COG1022,COG:I,RefSeq:WP_005873677.1,SO:0001217,UniParc:UPI0002696792,UniRef:UniRef100_Q7MVC6,UniRef:UniRef50_A0A180FPZ7,UniRef:UniRef90_A0A0K2J590	.	.	.	.	.	.	.	.	>mmseq.000837.22272.0279-W50_BE1-AGAIJH_05280@MMAVTIYHPAELPQRQAEKSPNKTIIKYYDRESKQWRNISWSKFAAGVMNAAKALAEIGLESGERIGIYSPNMVHCLYTELGAFAMRGVVVPLYATSSPEQLRFIVEDSSMETLFVGEQFQYNNAYRVQKEYGTLKRIVVFDERVVLNPEDKTSKYFSEFVRLGDSMPNETKVKVSSREAIPSDPALIIYTSGTSGRSKGVLLLHSNLMYQMKVHSEHIPVYGPGELSIAFLPMSHIFEKAWTLFCLTTGTRIAILRDPKKVLEALPQIRPSLMCNVPRFWEKVYQGVNEKMASSPRILKGVYRRAMAVGQRYRLDYWNEGKRAPLLLSMQYAFYNCTIFTLLKRVLGLQRGRYFPTAGAPLSDEINIFLQSVNIPIIVGYGLSETTATVSFYPQRGFKIGSMGKVMPGLDARIDPDNNEILVKGESVMSEYYNLPEETAGAFTPDGYFRTGDAGRMDPDGTLYFLERIKDLYKTANGKYIAPQMIEGMLTKDPIIEQIAVIGDRFKYVSALVYPNWELVRQAAIKRGLEQARTMSVDEMAANPEINRLMMARIEAAQDSLAAYEKVKYITLLAEPFTLEKGELTETMKLKRRVINEHYAEAIEKMYL	.
.	GCA_021406845	222	1	ALKNHL_02785	JAEMBR010000003.1	7423	9249	+	mmseq.000837.22272.0279	persistent	long-chain fatty acid--CoA ligase	fAA1	long-chain fatty acid--CoA ligase	.	COG:COG1022,COG:I,RefSeq:WP_053444163.1,SO:0001217,UniParc:UPI0006AA1912,UniRef:UniRef100_A0A0K2J590,UniRef:UniRef50_A0A180FPZ7,UniRef:UniRef90_A0A0K2J590	.	.	.	.	.	.	.	.	>mmseq.000837.22272.0279-222-ALKNHL_02785@MMAVTIYHPAELPQRQAEKSPNKTIIKYYDRESKQWRNINWSKFAAGVMNAAKALAEIGLEPGERIGIYSPNMVHCLYTELGAFAMRGVVVPLYATSSPEQLRFIVEDSSMETLFVGEQFQYNNAYRVQKEYGTLKRIVVFDERVVLNPEDKTSKYFSEFVRLGDSMPNETKVKVSSREAIPSDPALIIYTSGTSGRSKGVLLLHSNLMYQMKVHSEHIPVYGPGELSIAFLPMSHIFEKAWTLFCLTTGTRIAILRDPKKVLEALPQIRPSLMCNVPRFWEKVYQGVNEKMASSPRILKGVYRRAMAVGQRYRLDYWNEGKRAPLLLSMQYAFYNCTIFTLLKRVLGLQRGRYFPTAGAPLSDEINIFLQSVNIPIIVGYGLSETTATVSFYPQRGFKIGSMGKVMPGLDARIDPDNNEILVKGKSVMSEYYNLPEETAGAFTPDGYFRTGDAGRMDPDGTLYFLERIKDLYKTANGKYIAPQMIEGMLTKDPIIEQIAVIGDRFKYVSALVYPNWELVRQAAIKRGLEQARTMAVDEMAANPEINRLMMARIEAAQDSLAAYEKVKYITLLAEPFTLEKGELTETMKLKRRVINEHYAEAIEKMYL	.
.	GCA_000503975	SJD2	1	ALOHMM_01130	KI629875.1	23578	25404	+	mmseq.000837.22272.0279	persistent	long-chain fatty acid--CoA ligase	fAA1	long-chain fatty acid--CoA ligase	.	COG:COG1022,COG:I,RefSeq:WP_023846773.1,SO:0001217,UniParc:UPI0003D1BD2F,UniRef:UniRef100_A0A212FYV0,UniRef:UniRef50_A0A180FPZ7,UniRef:UniRef90_A0A0K2J590	.	.	.	.	.	.	.	.	>mmseq.000837.22272.0279-SJD2-ALOHMM_01130@MMAVTIYHPAELPQRQAEKSPNKTIIKYYDRESKQWRNINWSKFAAGVMNAAKALAEIGLEPGERIGIYSPNMVHCLYTELGAFAMRGVVVPLYATSSPEQLRFIVEDSSMETLFVGEQFQYNNAYRVQKEYGTLKRIVVFDERVVLNPEDKTSKYFSEFVRLGDSMPNETKVKVSSREAIPSDPALIIYTSGTSGRSKGVLLLHSNLMYQMKVHSEHIPVYGPGELSIAFLPMSHIFEKAWTLFCLTTGTRIAILRDPKKVLEALPQIRPSLMCNVPRFWEKVYQGVNEKMASSPRILKGVYRRAMAVGQRYRLDYWNEGKRAPLLLSLQYAFYNCTIFTLLKRVLGLQRGRYFPTAGAPLSDEINIFLQSVNIPIIVGYGLSETTATVSFYPQRGFKIGSMGKVMPGLDARIDPDNNEILVKGESVMSEYYNLPEETAGAFTPDGYFRTGDAGRMDPDGTLYFLERIKDLYKTANGKYIAPQMIEGMLTKDPIIEQIAVIGDRFKYVSALVYPNWELVRQAGIKRGLEQARTMSVDEMAANPEINRLMMARIEAAQDSLAAYEKVKYITLLAEPFTLEKGELTETMKLKRRVINEHYAEAIEKMYL	.
.	GCA_002754055	KCOM2804	1	BAOJBJ_10220	CP024593.1	2333787	2335613	-	mmseq.000837.22272.0279	persistent	long-chain fatty acid--CoA ligase	fAA1	long-chain fatty acid--CoA ligase	.	COG:COG1022,COG:I,RefSeq:WP_099811370.1,SO:0001217,UniParc:UPI000C19FB21,UniRef:UniRef100_A0A2D2NA97,UniRef:UniRef50_A0A180FPZ7,UniRef:UniRef90_A0A0K2J590	.	.	.	.	.	.	.	.	>mmseq.000837.22272.0279-KCOM2804-BAOJBJ_10220@MMAVTIYHPAELPQRQAEKSPNKTIIKYYDRESKQWRNINWSKFAAGVMNAAKALAEIGLEPVERIGIYSPNMVHCLYTELGAFAMRGVVVPLYATSSPEQLRFIVEDSSMETLFVGEQFQYNNAYRVQKEYGTLKRIVVFDERVVLNPEDKTSKYFSEFVRLGDSMPNETKVKVSSREAIPSDPALIIYTSGTSGRSKGVLLLHSNLMYQMKVHSEHIPVYGPGELSIAFLPMSHIFEKAWTLFCLTTGTRIAILRDPKKVLEALPQIRPSLMCNVPRFWEKVYQGVNEKMASSPRILKGVYRRAMAVGQRYRLDYWNEGKRAPLLLSMQYAFYNCTIFTLLKRVLGLQRGRYFPTAGAPLSDEINIFLQSVNIPIIVGYGLSETTATVSFYPQRGFKIGSMGKVMPGLDARIDPDNNEILVKGKSVMSEYYNLPEETAGAFTPDGYFRTGDAGRMDPDGTLYFLERIKDLYKTANGKYIAPQMIEGMLTKDPIIEQIAVIGDRFKYVSALVYPNWELVRQAAIKRGLEQARTMAVDEMAANPEINRLMMARIEAAQDSLAAYEKVKYITLLAEPFTLEKGELTETMKLKRRVINEHYAEAIEKMYL	.
.	GCA_023822465	W50_BR1	0.W50	BENLHK_02880	CP092050.1	645214	647040	+	mmseq.000837.22272.0279	persistent	long-chain fatty acid--CoA ligase	fAA1	long-chain fatty acid--CoA ligase	.	COG:COG1022,COG:I,RefSeq:WP_005873677.1,SO:0001217,UniParc:UPI0002696792,UniRef:UniRef100_Q7MVC6,UniRef:UniRef50_A0A180FPZ7,UniRef:UniRef90_A0A0K2J590	.	.	.	.	.	.	.	.	>mmseq.000837.22272.0279-W50_BR1-BENLHK_02880@MMAVTIYHPAELPQRQAEKSPNKTIIKYYDRESKQWRNISWSKFAAGVMNAAKALAEIGLESGERIGIYSPNMVHCLYTELGAFAMRGVVVPLYATSSPEQLRFIVEDSSMETLFVGEQFQYNNAYRVQKEYGTLKRIVVFDERVVLNPEDKTSKYFSEFVRLGDSMPNETKVKVSSREAIPSDPALIIYTSGTSGRSKGVLLLHSNLMYQMKVHSEHIPVYGPGELSIAFLPMSHIFEKAWTLFCLTTGTRIAILRDPKKVLEALPQIRPSLMCNVPRFWEKVYQGVNEKMASSPRILKGVYRRAMAVGQRYRLDYWNEGKRAPLLLSMQYAFYNCTIFTLLKRVLGLQRGRYFPTAGAPLSDEINIFLQSVNIPIIVGYGLSETTATVSFYPQRGFKIGSMGKVMPGLDARIDPDNNEILVKGESVMSEYYNLPEETAGAFTPDGYFRTGDAGRMDPDGTLYFLERIKDLYKTANGKYIAPQMIEGMLTKDPIIEQIAVIGDRFKYVSALVYPNWELVRQAAIKRGLEQARTMSVDEMAANPEINRLMMARIEAAQDSLAAYEKVKYITLLAEPFTLEKGELTETMKLKRRVINEHYAEAIEKMYL	.
.	GCA_021406645	B158	1	BIBBAP_03725	JAEMBJ010000068.1	724	2550	+	mmseq.000837.22272.0279	persistent	long-chain fatty acid--CoA ligase	fAA1	long-chain fatty acid--CoA ligase	.	COG:COG1022,COG:I,RefSeq:WP_053444163.1,SO:0001217,UniParc:UPI0006AA1912,UniRef:UniRef100_A0A0K2J590,UniRef:UniRef50_A0A180FPZ7,UniRef:UniRef90_A0A0K2J590	.	.	.	.	.	.	.	.	>mmseq.000837.22272.0279-B158-BIBBAP_03725@MMAVTIYHPAELPQRQAEKSPNKTIIKYYDRESKQWRNINWSKFAAGVMNAAKALAEIGLEPGERIGIYSPNMVHCLYTELGAFAMRGVVVPLYATSSPEQLRFIVEDSSMETLFVGEQFQYNNAYRVQKEYGTLKRIVVFDERVVLNPEDKTSKYFSEFVRLGDSMPNETKVKVSSREAIPSDPALIIYTSGTSGRSKGVLLLHSNLMYQMKVHSEHIPVYGPGELSIAFLPMSHIFEKAWTLFCLTTGTRIAILRDPKKVLEALPQIRPSLMCNVPRFWEKVYQGVNEKMASSPRILKGVYRRAMAVGQRYRLDYWNEGKRAPLLLSMQYAFYNCTIFTLLKRVLGLQRGRYFPTAGAPLSDEINIFLQSVNIPIIVGYGLSETTATVSFYPQRGFKIGSMGKVMPGLDARIDPDNNEILVKGKSVMSEYYNLPEETAGAFTPDGYFRTGDAGRMDPDGTLYFLERIKDLYKTANGKYIAPQMIEGMLTKDPIIEQIAVIGDRFKYVSALVYPNWELVRQAAIKRGLEQARTMAVDEMAANPEINRLMMARIEAAQDSLAAYEKVKYITLLAEPFTLEKGELTETMKLKRRVINEHYAEAIEKMYL	.
.	GCA_018141805	GMU202011	1	BPGMMO_04390	CP073348.1	984232	986058	+	mmseq.000837.22272.0279	persistent	long-chain fatty acid--CoA ligase	fAA1	long-chain fatty acid--CoA ligase	.	COG:COG1022,COG:I,RefSeq:WP_099838698.1,SO:0001217,UniParc:UPI000C194D01,UniRef:UniRef100_UPI000C194D01,UniRef:UniRef50_A0A180FPZ7,UniRef:UniRef90_A0A0K2J590	.	.	.	.	.	.	.	.	>mmseq.000837.22272.0279-GMU202011-BPGMMO_04390@MMAVTIYHPAELPQRQAEKSPNKTIIKYYDRESKQWRNINWSKFAAGVMNAAKALAEIGLEPGERIGIYSPNMVHCLYTELGAFAMRGVVVPLYATSSPEQLRFIVEDSSMETLFVGEQFQYNNAYRVQKEYGTLKRIVVFDERVVLNPEDKTSKYFSEFVRLGDSMPNETKVKVSSREAIPSDPALIIYTSGTSGRSKGVLLLHSNLMYQMKVHSEHIPVYGPGELSIAFLPMSHIFEKAWTLFCLTTGTRIAILRDPKKVLEALPQIRPSLMCNVPRFWEKVYQGVNEKMASSPRILKGVYWRAMAVGQRYRLDYWNEGKRAPLLLSLQYAFYNCTIFTLLKRVLGLQRGRYFPTAGAPLSDEINIFLQSVNIPIIVGYGLSETTATVSFYPQRGFKIGSMGKVMPGLDARIDPDNNEILVKGESVMSEYYNLPEETAGAFTPDGYFRTGDAGRMDPDGTLYFLERIKDLYKTANGKYIAPQMIEGMLTKDPIIEQIAVIGDRFKYVSALVYPNWELVRQAAIKRGLEQARTMAVDEMAANPEINRLMMARIEAAQDSLAAYEKVKYITLLAEPFTLEKGELTETMKLKRRVINEHYAEAIEKMYL	.
.	GCA_000010505	ATCC33277	0.ATCC33277	BPIAKI_06110	AP009380.1	1390657	1392483	-	mmseq.000837.22272.0279	persistent	long-chain fatty acid--CoA ligase	fAA1	long-chain fatty acid--CoA ligase	.	COG:COG1022,COG:I,RefSeq:WP_012458135.1,SO:0001217,UniParc:UPI000174FB44,UniRef:UniRef100_B2RK69,UniRef:UniRef50_A0A180FPZ7,UniRef:UniRef90_A0A0K2J590	.	.	.	.	.	.	.	.	>mmseq.000837.22272.0279-ATCC33277-BPIAKI_06110@MMAVTIYHPAELPQRQAEKSPNKTIIKYYDRESKQWRNINWSKFAAGVMNAAKALAEIGLEPGERIGIYSPNMVHCLYTELGAFAMRGVVVPLYATSSPEQLRFIVEDSSMETLFVGEQFQYNNAYRVQKEYGTLKRIVVFDERVVLNPEDKTSKYFSEFVRLGDSMPNETKVKVSSREAIPSDPALIIYTSGTSGRSKGVLLLHSNLMYQMKVHSEHIPVYGPGELSIAFLPMSHIFEKAWTLFCLTTGTRIAILRDPKKVLEALPQIRPSLMCNVPRFWEKVYQGVNEKMASSPRILKGVYRRAMAVGQRYRLDYWNEGKRAPLLLSMQYAFYNCTIFTLLKRVLGLQRGRYFPTAGAPLSDEINIFLQSVNIPIIVGYGLSETTATVSFYPQRGFKIGSMGKVMPGLDARIDPDNNEILVKGESVMSEYYNLPEETAGAFTPDGYFRTGDAGRMDPDGTLYFLERIKDLYKTANGKYIAPQMIEGMLTKDPIIEQIAVIGDRFKYVSALVYPNWELVRQAAIKRGLEQARTMAVDEMAANPEINRLMMARIEAAQDSLAAYEKVKYITLLAEPFTLEKGELTETMKLKRRVINEHYAEAIEKMYL	.
.	GCA_900157285	13_1	1	CBJFEG_04205	FUGG01000009.1	670	2496	+	mmseq.000837.22272.0279	persistent	long-chain fatty acid--CoA ligase	fAA1	long-chain fatty acid--CoA ligase	.	COG:COG1022,COG:I,RefSeq:WP_077491242.1,SO:0001217,UniParc:UPI00097CDCF1,UniRef:UniRef100_A0A1R4DUU3,UniRef:UniRef50_A0A180FPZ7,UniRef:UniRef90_A0A0K2J590	.	.	.	.	.	.	.	.	>mmseq.000837.22272.0279-13_1-CBJFEG_04205@MMAVTIYHPAELPQRQAEKSPNKTIIKYYDRESKQWRNINWSKFAAGVMNAAKALAEIGLEPGERIGIYSPNMVHCLYTELGAFAMRGVVVPLYATSSPEQLRFIVEDSSMETLFVGEQFQYNNAYRVQKEYGTLKRIVVFDERVVLNPEDKTSKYFSEFVRLGDSMPNETKVKVSSREAIPSDPALIIYTSGTSGRSKGVFLLHSNLMYQMKVHSEHIPVYGPGELSIAFLPMSHIFEKAWTLFCLTTGTRIAILRDPKKVLEALPQIRPSLMCNVPRFWEKVYQGVNEKMASSPRILKGVYRRAMAVGQRYRLDYWNEGKRAPLLLSLQYAFYNCTIFTLLKRVLGLQRGRYFPTAGAPLSDEINIFLQSVNIPIIVGYGLSETTATVSFYPQRGFKIGSMGKVMPGLDARIDPDNNEILVKGESVMSEYYNLPEETAGAFTPDGYFRTGDAGRMDPDGTLYFLERIKDLYKTANGKYIAPQMIEGMLTKDPIIEQIAVIGDRFKYVSALVYPNWELVRQAAIKRGLEQARTMSVDEMAANPEINRLMMARIEAAQDSLAAYEKVKYITLVAEPFTLEKGELTETMKLKRRVINEHYAEAIEKMYL	.
.	GCA_900157295	11A	1	CBNBBD_00750	FUFE01000085.1	124777	126600	+	mmseq.000837.22272.0279	persistent	long-chain fatty acid--CoA ligase	fAA1	long-chain fatty acid--CoA ligase	.	COG:COG1022,COG:I,RefSeq:WP_021662932.1,SO:0001217,UniParc:UPI0003AD522F,UniRef:UniRef100_A0A829KM81,UniRef:UniRef50_A0A180FPZ7,UniRef:UniRef90_A0A0K2J590	.	.	.	.	.	.	.	.	>mmseq.000837.22272.0279-11A-CBNBBD_00750@MAVTISHPAELPQRQAEKSPNKTIIKYYDRESKQWRNINWSKFAAGVMNAAKALAEIGLEPGERIGIYSPNMVHCLYTELGAFAMRGVVVPLYATSSPEQLRFIVEDSSMETLFVGEQFQYNNAYRVQKEYGTLKRIVVFDERVVLNPEDKTSKYFSEFVRLGDSMPNETKVKVSSREAIPSDPALIIYTSGTSGRSKGVLLLHSNLMYQMKVHSEHIPVYGPGELSIAFLPMSHIFEKAWTLFCLTTGTRIAILRDPKKVLEALPQIRPSLMCNVPRFWEKVYQGVNEKMASSPRILKGLYRRAMAVGQRYRLDYWNEGKRAPLLLSMQYAFYNRTIFTLLKRVLGLQRGRYFPTAGAPLSDEINIFLQSVNIPIIVGYGLSETTATVSFYPQRGFKIGSMGKVMPGLDVRIDPDNNEILVKGESIMSEYYKLPEETVAAFTPDGYFRTGDAGRMDPDGTLYFLERIKDLYKTANGKYIAPQMIEGMLAKDSIIEQIAVIGDRFKYVSALVYPNWELVRRAAIKRGLTEAGTMSVQEMAANPEINRLMMARIEAAQDSLAAYEKVKYITLLAEPFTLEKGELTETMKLKRRVINEHYAEAIEKMYL	.
.	GCA_001274615	AJW4	1	CELAOB_04035	CP011996.1	930318	932144	-	mmseq.000837.22272.0279	persistent	long-chain fatty acid--CoA ligase	fAA1	long-chain fatty acid--CoA ligase	.	COG:COG1022,COG:I,RefSeq:WP_053444163.1,SO:0001217,UniParc:UPI0006AA1912,UniRef:UniRef100_A0A0K2J590,UniRef:UniRef50_A0A180FPZ7,UniRef:UniRef90_A0A0K2J590	.	.	.	.	.	.	.	.	>mmseq.000837.22272.0279-AJW4-CELAOB_04035@MMAVTIYHPAELPQRQAEKSPNKTIIKYYDRESKQWRNINWSKFAAGVMNAAKALAEIGLEPGERIGIYSPNMVHCLYTELGAFAMRGVVVPLYATSSPEQLRFIVEDSSMETLFVGEQFQYNNAYRVQKEYGTLKRIVVFDERVVLNPEDKTSKYFSEFVRLGDSMPNETKVKVSSREAIPSDPALIIYTSGTSGRSKGVLLLHSNLMYQMKVHSEHIPVYGPGELSIAFLPMSHIFEKAWTLFCLTTGTRIAILRDPKKVLEALPQIRPSLMCNVPRFWEKVYQGVNEKMASSPRILKGVYRRAMAVGQRYRLDYWNEGKRAPLLLSMQYAFYNCTIFTLLKRVLGLQRGRYFPTAGAPLSDEINIFLQSVNIPIIVGYGLSETTATVSFYPQRGFKIGSMGKVMPGLDARIDPDNNEILVKGKSVMSEYYNLPEETAGAFTPDGYFRTGDAGRMDPDGTLYFLERIKDLYKTANGKYIAPQMIEGMLTKDPIIEQIAVIGDRFKYVSALVYPNWELVRQAAIKRGLEQARTMAVDEMAANPEINRLMMARIEAAQDSLAAYEKVKYITLLAEPFTLEKGELTETMKLKRRVINEHYAEAIEKMYL	.
.	GCA_900157255	ATCC49417	0.ATCC49417	CELFKG_04595	FUFH01000017.1	27475	29301	+	mmseq.000837.22272.0279	persistent	long-chain fatty acid--CoA ligase	fAA1	long-chain fatty acid--CoA ligase	.	COG:COG1022,COG:I,RefSeq:WP_077083554.1,SO:0001217,UniParc:UPI00097B844D,UniRef:UniRef100_UPI00097B844D,UniRef:UniRef50_A0A180FPZ7,UniRef:UniRef90_A0A0K2J590	.	.	.	.	.	.	.	.	>mmseq.000837.22272.0279-ATCC49417-CELFKG_04595@MMAVTIYHPAELPQRQAEKSPNKTIIKYYDRESKQWRNINWSKFAAGVMNAAKALAEIGLEPGERIGIYSPNMVHCLYTELGAFAMRGVVVPLYATSSPEQLRFIVEDSSMETLFVGEQFQYNNAYRVQKEYGTLKRIVVFDERVVLNPEDKTSKYFSEFVRLGDSMPNETKVKVSSREAIPSDPALIIYTSGTSGRSKGVLLLHSNLMYQMKVHSEHIPVYGPGELSIAFLPMSHIFEKAWTLFCLTTGTRIAILRDPKKVLEALPQIRPSLMCNVPRFWEKVYQGVNEKMASSPRILKGVYRRAMAVGQRYRLDYWNEGKRAPLLLSMQYAFYNCTIFTLLKRVLGLQRGRYFPTAGAPLSDEINIFLQSVNIPIIVGYGLSETTATVSFYPQRGFKIGSMGKVMPGLDARIDPDNNEILVKGKSVMSEYYNLPEETAGAFTPDGYFRTGDAGRMDPDGTLYFLERIKDLYKTANGKYIAPQMIEGMLTKDPIIEQIAVIGDRFKYVSALVYPNWELVRQAAIKRGLEQARTMAVDEMAANPEINRLMMARIEAAQDSLAAYEKVKYITLLAEPFTLEKDELTETMKLKRRVINEHYAEAIEKMYL	.
.	GCA_001553795	MP4_504	1	CHHLLH_02905	LOEL01000010.1	23753	25576	+	mmseq.000837.22272.0279	persistent	long-chain fatty acid--CoA ligase	fAA1	long-chain fatty acid--CoA ligase	.	COG:COG1022,COG:I,RefSeq:WP_021662932.1,SO:0001217,UniParc:UPI0003AD522F,UniRef:UniRef100_A0A829KM81,UniRef:UniRef50_A0A180FPZ7,UniRef:UniRef90_A0A0K2J590	.	.	.	.	.	.	.	.	>mmseq.000837.22272.0279-MP4_504-CHHLLH_02905@MAVTISHPAELPQRQAEKSPNKTIIKYYDRESKQWRNINWSKFAAGVMNAAKALAEIGLEPGERIGIYSPNMVHCLYTELGAFAMRGVVVPLYATSSPEQLRFIVEDSSMETLFVGEQFQYNNAYRVQKEYGTLKRIVVFDERVVLNPEDKTSKYFSEFVRLGDSMPNETKVKVSSREAIPSDPALIIYTSGTSGRSKGVLLLHSNLMYQMKVHSEHIPVYGPGELSIAFLPMSHIFEKAWTLFCLTTGTRIAILRDPKKVLEALPQIRPSLMCNVPRFWEKVYQGVNEKMASSPRILKGLYRRAMAVGQRYRLDYWNEGKRAPLLLSMQYAFYNRTIFTLLKRVLGLQRGRYFPTAGAPLSDEINIFLQSVNIPIIVGYGLSETTATVSFYPQRGFKIGSMGKVMPGLDVRIDPDNNEILVKGESIMSEYYKLPEETVAAFTPDGYFRTGDAGRMDPDGTLYFLERIKDLYKTANGKYIAPQMIEGMLAKDSIIEQIAVIGDRFKYVSALVYPNWELVRRAAIKRGLTEAGTMSVQEMAANPEINRLMMARIEAAQDSLAAYEKVKYITLLAEPFTLEKGELTETMKLKRRVINEHYAEAIEKMYL	.
.	GCA_002529285	WW2931	1	CPDFBG_09970	NSLR01000008.1	58668	60494	-	mmseq.000837.22272.0279	persistent	long-chain fatty acid--CoA ligase	fAA1	long-chain fatty acid--CoA ligase	.	COG:COG1022,COG:I,RefSeq:WP_053444163.1,SO:0001217,UniParc:UPI0006AA1912,UniRef:UniRef100_A0A0K2J590,UniRef:UniRef50_A0A180FPZ7,UniRef:UniRef90_A0A0K2J590	.	.	.	.	.	.	.	.	>mmseq.000837.22272.0279-WW2931-CPDFBG_09970@MMAVTIYHPAELPQRQAEKSPNKTIIKYYDRESKQWRNINWSKFAAGVMNAAKALAEIGLEPGERIGIYSPNMVHCLYTELGAFAMRGVVVPLYATSSPEQLRFIVEDSSMETLFVGEQFQYNNAYRVQKEYGTLKRIVVFDERVVLNPEDKTSKYFSEFVRLGDSMPNETKVKVSSREAIPSDPALIIYTSGTSGRSKGVLLLHSNLMYQMKVHSEHIPVYGPGELSIAFLPMSHIFEKAWTLFCLTTGTRIAILRDPKKVLEALPQIRPSLMCNVPRFWEKVYQGVNEKMASSPRILKGVYRRAMAVGQRYRLDYWNEGKRAPLLLSMQYAFYNCTIFTLLKRVLGLQRGRYFPTAGAPLSDEINIFLQSVNIPIIVGYGLSETTATVSFYPQRGFKIGSMGKVMPGLDARIDPDNNEILVKGKSVMSEYYNLPEETAGAFTPDGYFRTGDAGRMDPDGTLYFLERIKDLYKTANGKYIAPQMIEGMLTKDPIIEQIAVIGDRFKYVSALVYPNWELVRQAAIKRGLEQARTMAVDEMAANPEINRLMMARIEAAQDSLAAYEKVKYITLLAEPFTLEKGELTETMKLKRRVINEHYAEAIEKMYL	.
.	GCA_021406785	1436	1	DBINCG_06310	JAEMBQ010000018.1	897	2723	+	mmseq.000837.22272.0279	persistent	long-chain fatty acid--CoA ligase	fAA1	long-chain fatty acid--CoA ligase	.	COG:COG1022,COG:I,RefSeq:WP_234215021.1,SO:0001217,UniParc:UPI001F41A7B8,UniRef:UniRef100_UPI001F41A7B8,UniRef:UniRef50_A0A180FPZ7,UniRef:UniRef90_A0A0K2J590	.	.	.	.	.	.	.	.	>mmseq.000837.22272.0279-1436-DBINCG_06310@MMAVTIYHPAELPQRQAEKSPNKTIIKYYDRESKQWRNINWSKFAAGVMNAAKALAEIGLEPGERIGIYSPNMVHCLYTELGAFAMRGVVVPLYATSSPEQLRFIVEDSSMETLFVGEQFQYNNAYRVQKEYGTLKRIVVFDERVVLNPEDKTSKYFSEFVRLGDSMPNETKVKVSSREAIPSDPALIIYTSGTSGRSKGVFLLHSNLMYQMKVHSEHIPVYGPGELSIAFLPMSHIFEKAWTLFCLTTGTRIAILRDPKKVLEALPQIRPSLMCNVPRFWEKVYQGVNEKMASSPRILKGVYRRAMAVGQRYRLDYWNEGKRAPLLLSLQYAFYNCTIFTLLKRVLGLQRGRYFPTAGAPLSDEINIFLQSVNIPIIVGYGLSETTATVSFYPQRGFKIGSMGKVMPGLDARIDPDNNEILVKGESVMSEYYNLLEETAGAFTPDGYFRTGDAGRMDPDGTLYFLERIKDLYKTANGKYIAPQMIEGMLTKDPIIEQIAVIGDRFKYVSALVYPNWELVRQAAIKRGLEQARTMSVDEMAANPEINRLMMARIEAAQDSLAAYEKVKYITLVAEPFTLEKGELTETMKLKRRVINEHYAEAIEKMYL	.
.	GCA_021406795	D83T3	1	DBKMMK_08930	JAEMBP010000025.1	7243	9066	+	mmseq.000837.22272.0279	persistent	long-chain fatty acid--CoA ligase	fAA1	long-chain fatty acid--CoA ligase	.	COG:COG1022,COG:I,RefSeq:WP_021662932.1,SO:0001217,UniParc:UPI0003AD522F,UniRef:UniRef100_A0A829KM81,UniRef:UniRef50_A0A180FPZ7,UniRef:UniRef90_A0A0K2J590	.	.	.	.	.	.	.	.	>mmseq.000837.22272.0279-D83T3-DBKMMK_08930@MAVTISHPAELPQRQAEKSPNKTIIKYYDRESKQWRNINWSKFAAGVMNAAKALAEIGLEPGERIGIYSPNMVHCLYTELGAFAMRGVVVPLYATSSPEQLRFIVEDSSMETLFVGEQFQYNNAYRVQKEYGTLKRIVVFDERVVLNPEDKTSKYFSEFVRLGDSMPNETKVKVSSREAIPSDPALIIYTSGTSGRSKGVLLLHSNLMYQMKVHSEHIPVYGPGELSIAFLPMSHIFEKAWTLFCLTTGTRIAILRDPKKVLEALPQIRPSLMCNVPRFWEKVYQGVNEKMASSPRILKGLYRRAMAVGQRYRLDYWNEGKRAPLLLSMQYAFYNRTIFTLLKRVLGLQRGRYFPTAGAPLSDEINIFLQSVNIPIIVGYGLSETTATVSFYPQRGFKIGSMGKVMPGLDVRIDPDNNEILVKGESIMSEYYKLPEETVAAFTPDGYFRTGDAGRMDPDGTLYFLERIKDLYKTANGKYIAPQMIEGMLAKDSIIEQIAVIGDRFKYVSALVYPNWELVRRAAIKRGLTEAGTMSVQEMAANPEINRLMMARIEAAQDSLAAYEKVKYITLLAEPFTLEKGELTETMKLKRRVINEHYAEAIEKMYL	.
.	GCA_018141765	LyG_1	1	DDLCJE_06340	CP073349.1	1408557	1410383	-	mmseq.000837.22272.0279	persistent	long-chain fatty acid--CoA ligase	fAA1	long-chain fatty acid--CoA ligase	.	COG:COG1022,COG:I,RefSeq:WP_211599697.1,SO:0001217,UniParc:UPI001B8C03B0,UniRef:UniRef100_UPI001B8C03B0,UniRef:UniRef50_A0A180FPZ7,UniRef:UniRef90_A0A0K2J590	.	.	.	.	.	.	.	.	>mmseq.000837.22272.0279-LyG_1-DDLCJE_06340@MMAVTIYHPAELPQRQAEKSPNKTIIKYYDRESKQWRNINWSKFAASVMNAAKALAEIGLEPGERIGIYSPNMVHCLYTELGAFAMRGVVVPLYATSSPEQLRFIVEDSSMETLFVGEQFQYNNAYRVQKEYGTLKRIVVFDERVVLNPEDKTSKYFSEFVRLGDSMPNETKVKVSSREAIPSDPALIIYTSGTSGRSKGVLLLHSNLMYQMKVHSEHIPVYGPGELSIAFLPMSHIFEKAWTLFCLTTGTRIAILRDPKKVLEALPQIRPSLMCNVPRFWEKVYQGVNEKMASSPRILKGVYRRAMAVGQRYRLDYWNEGKRAPLLLSLQYAFYNCTIFTLLKRVLGLQRGRYFPTAGAPLSDEINIFLQSVNIPIIVGYGLSETTATVSFYPQRGFKIGSMGKVMPGLDARIDPDNNEILVKGESVMSEYYNLPEETAGAFTPDGYFRTGDAGRMDPDGTLYFLERIKDLYKTANGKYIAPQMIEGMLTKDPIIEQIAVIGDRFKYVSALVYPNWELVRQAAIKRGLEQARTMAVDEMAANPEINRLMMARIEAAQDSLASYEKVKYITLLAEPFTLEKGELTETMKLKRRVINEHYAEAIEKMYL	.
.	GCA_002529425	WW2096	1	DEBNHJ_07465	NSLX01000004.1	102007	103830	+	mmseq.000837.22272.0279	persistent	long-chain fatty acid--CoA ligase	fAA1	long-chain fatty acid--CoA ligase	.	COG:COG1022,COG:I,RefSeq:WP_021662932.1,SO:0001217,UniParc:UPI0003AD522F,UniRef:UniRef100_A0A829KM81,UniRef:UniRef50_A0A180FPZ7,UniRef:UniRef90_A0A0K2J590	.	.	.	.	.	.	.	.	>mmseq.000837.22272.0279-WW2096-DEBNHJ_07465@MAVTISHPAELPQRQAEKSPNKTIIKYYDRESKQWRNINWSKFAAGVMNAAKALAEIGLEPGERIGIYSPNMVHCLYTELGAFAMRGVVVPLYATSSPEQLRFIVEDSSMETLFVGEQFQYNNAYRVQKEYGTLKRIVVFDERVVLNPEDKTSKYFSEFVRLGDSMPNETKVKVSSREAIPSDPALIIYTSGTSGRSKGVLLLHSNLMYQMKVHSEHIPVYGPGELSIAFLPMSHIFEKAWTLFCLTTGTRIAILRDPKKVLEALPQIRPSLMCNVPRFWEKVYQGVNEKMASSPRILKGLYRRAMAVGQRYRLDYWNEGKRAPLLLSMQYAFYNRTIFTLLKRVLGLQRGRYFPTAGAPLSDEINIFLQSVNIPIIVGYGLSETTATVSFYPQRGFKIGSMGKVMPGLDVRIDPDNNEILVKGESIMSEYYKLPEETVAAFTPDGYFRTGDAGRMDPDGTLYFLERIKDLYKTANGKYIAPQMIEGMLAKDSIIEQIAVIGDRFKYVSALVYPNWELVRRAAIKRGLTEAGTMSVQEMAANPEINRLMMARIEAAQDSLAAYEKVKYITLLAEPFTLEKGELTETMKLKRRVINEHYAEAIEKMYL	.
.	GCA_021406745	B42	1	DFHDII_06405	JAEMBK010000002.1	101612	103435	-	mmseq.000837.22272.0279	persistent	long-chain fatty acid--CoA ligase	fAA1	long-chain fatty acid--CoA ligase	.	COG:COG1022,COG:I,RefSeq:WP_021662932.1,SO:0001217,UniParc:UPI0003AD522F,UniRef:UniRef100_A0A829KM81,UniRef:UniRef50_A0A180FPZ7,UniRef:UniRef90_A0A0K2J590	.	.	.	.	.	.	.	.	>mmseq.000837.22272.0279-B42-DFHDII_06405@MAVTISHPAELPQRQAEKSPNKTIIKYYDRESKQWRNINWSKFAAGVMNAAKALAEIGLEPGERIGIYSPNMVHCLYTELGAFAMRGVVVPLYATSSPEQLRFIVEDSSMETLFVGEQFQYNNAYRVQKEYGTLKRIVVFDERVVLNPEDKTSKYFSEFVRLGDSMPNETKVKVSSREAIPSDPALIIYTSGTSGRSKGVLLLHSNLMYQMKVHSEHIPVYGPGELSIAFLPMSHIFEKAWTLFCLTTGTRIAILRDPKKVLEALPQIRPSLMCNVPRFWEKVYQGVNEKMASSPRILKGLYRRAMAVGQRYRLDYWNEGKRAPLLLSMQYAFYNRTIFTLLKRVLGLQRGRYFPTAGAPLSDEINIFLQSVNIPIIVGYGLSETTATVSFYPQRGFKIGSMGKVMPGLDVRIDPDNNEILVKGESIMSEYYKLPEETVAAFTPDGYFRTGDAGRMDPDGTLYFLERIKDLYKTANGKYIAPQMIEGMLAKDSIIEQIAVIGDRFKYVSALVYPNWELVRRAAIKRGLTEAGTMSVQEMAANPEINRLMMARIEAAQDSLAAYEKVKYITLLAEPFTLEKGELTETMKLKRRVINEHYAEAIEKMYL	.
.	GCA_000739415	HG66	1	DKAHGB_05925	CP007756.1	1347130	1348956	+	mmseq.000837.22272.0279	persistent	long-chain fatty acid--CoA ligase	fAA1	long-chain fatty acid--CoA ligase	.	COG:COG1022,COG:I,RefSeq:WP_012458135.1,SO:0001217,UniParc:UPI000174FB44,UniRef:UniRef100_B2RK69,UniRef:UniRef50_A0A180FPZ7,UniRef:UniRef90_A0A0K2J590	.	.	.	.	.	.	.	.	>mmseq.000837.22272.0279-HG66-DKAHGB_05925@MMAVTIYHPAELPQRQAEKSPNKTIIKYYDRESKQWRNINWSKFAAGVMNAAKALAEIGLEPGERIGIYSPNMVHCLYTELGAFAMRGVVVPLYATSSPEQLRFIVEDSSMETLFVGEQFQYNNAYRVQKEYGTLKRIVVFDERVVLNPEDKTSKYFSEFVRLGDSMPNETKVKVSSREAIPSDPALIIYTSGTSGRSKGVLLLHSNLMYQMKVHSEHIPVYGPGELSIAFLPMSHIFEKAWTLFCLTTGTRIAILRDPKKVLEALPQIRPSLMCNVPRFWEKVYQGVNEKMASSPRILKGVYRRAMAVGQRYRLDYWNEGKRAPLLLSMQYAFYNCTIFTLLKRVLGLQRGRYFPTAGAPLSDEINIFLQSVNIPIIVGYGLSETTATVSFYPQRGFKIGSMGKVMPGLDARIDPDNNEILVKGESVMSEYYNLPEETAGAFTPDGYFRTGDAGRMDPDGTLYFLERIKDLYKTANGKYIAPQMIEGMLTKDPIIEQIAVIGDRFKYVSALVYPNWELVRQAAIKRGLEQARTMAVDEMAANPEINRLMMARIEAAQDSLAAYEKVKYITLLAEPFTLEKGELTETMKLKRRVINEHYAEAIEKMYL	.
.	GCA_002208045	SJD12	1	DLMHKF_02465	KZ253977.1	37923	39746	-	mmseq.000837.22272.0279	persistent	long-chain fatty acid--CoA ligase	fAA1	long-chain fatty acid--CoA ligase	.	COG:COG1022,COG:I,RefSeq:WP_058018899.1,SO:0001217,UniParc:UPI00071779FD,UniRef:UniRef100_A0A212G696,UniRef:UniRef50_A0A180FPZ7,UniRef:UniRef90_A0A0K2J590	.	.	.	.	.	.	.	.	>mmseq.000837.22272.0279-SJD12-DLMHKF_02465@MAVTIYHPAELPQRQAEKSPNKTIIKYYDRESKQWRNINWSKFAVGVMNAAKALAEIGLEPGERIGIYSSNMVHCLYAELGAFAMRGVVVPLYATSSPEQLRFIVEDSEVQTLFVGEQFQYNNAYRVQKESSTLKRIVVFDERVVLNPEDKTSKYFSEFVRLGDSMPNETKVKVSSREAIPSDPALIIYTSGTSGRSKGVLLRHSNLMYQMKVHSEHIPVYGPGELSIAFLPMSHIFEKAWTLFCLTTGTRIAILRDPKKVLEALPQIRPSLMCNVPRFWEKVYQGVNEKMASSPRILKGLYRRAMAVGQRYRLDYWNEGKRAPLLLSMQYAFYNRTIFTLLKRVLGLQRGRYFPTAGAPLSDEINIFLQSVNIPIIVGYGLSETTATVSFYPQRGFKIGSMGKVMPGLDVRIDPDNNEILVKGESIMSEYYKLPEETVAAFTLDGYFRTGDAGRMDPDGTLYFLERIKDLYKTANGKYIAPQMIEGMLTKDPIIEQIAVIGDRFKYVSALVYPNWELVRQAAIKRGLEQARTMSVDEMAANPEINRLMMARIEAAQDSLAAYEKVKYITLLAEPFTLEKGELTETMKLKRRVINEHYAEAIEKMYL	.
.	GCA_000270225	TDC60	0.TDC60	EBIEGD_04855	AP012203.1	1098038	1099864	+	mmseq.000837.22272.0279	persistent	long-chain fatty acid--CoA ligase	fAA1	long-chain fatty acid--CoA ligase	.	COG:COG1022,COG:I,RefSeq:WP_013815866.1,SO:0001217,UniParc:UPI00020F0005,UniRef:UniRef100_UPI00020F0005,UniRef:UniRef50_A0A180FPZ7,UniRef:UniRef90_A0A0K2J590	.	.	.	.	.	.	.	.	>mmseq.000837.22272.0279-TDC60-EBIEGD_04855@MMAVTIYHPAELPQRQAEKSPNKTIIKYYDRESKQWRNISWSKFAAGVMNAAKALAEIGLEPGERIGIYSPNMVHCLYTELGAFAMRGVVVPLYATSSPEQLRFIVEDSSMETLFVGEQFQYNNAYRVQKEYGTLKRIVVFDERVVLNPEDKTSKYFSEFVRLGDSMPNETKAKVSSREAIPSDPALIIYTSGTSGRSKGVLLLHSNLMYQMKVHSEHIPVYGPSELSIAFLPMSHIFEKAWTLFCLTTGTRIAILRDPKKVLEALPQIRPSLMCNVPRFWEKVYQGVNEKMASSPRILKGVYRRAMAVGQRYRLDYWNEGKRAPLLLSLQYAFYNCTIFTLLKRVLGLQRGRYFPTAGAPLSDEINIFLQSVNIPIIVGYGLSETTATVSFYPQRGFKIGSMGKVMPGLDARIDPDNNEILVKGESVMSEYYNLPEETAGAFTPDGYFRTGDAGRMDPDGTLYFLERIKDLYKTANGKYIAPQMIEGMLTKDPIIEQIAVIGDRFKYVSALIYPNWELVRQAAIKRGLEQARTMSVDEMAANPEINRLMMARIEAAQDSLAAYEKVKYITLLAEPFTLEKGELTETMKLKRRVINEHYAEAIEKMYL	.
.	GCA_900157235	SU60	1	EBNECJ_05100	FUFI01000027.1	61750	63576	-	mmseq.000837.22272.0279	persistent	long-chain fatty acid--CoA ligase	fAA1	long-chain fatty acid--CoA ligase	.	COG:COG1022,COG:I,RefSeq:WP_053444163.1,SO:0001217,UniParc:UPI0006AA1912,UniRef:UniRef100_A0A0K2J590,UniRef:UniRef50_A0A180FPZ7,UniRef:UniRef90_A0A0K2J590	.	.	.	.	.	.	.	.	>mmseq.000837.22272.0279-SU60-EBNECJ_05100@MMAVTIYHPAELPQRQAEKSPNKTIIKYYDRESKQWRNINWSKFAAGVMNAAKALAEIGLEPGERIGIYSPNMVHCLYTELGAFAMRGVVVPLYATSSPEQLRFIVEDSSMETLFVGEQFQYNNAYRVQKEYGTLKRIVVFDERVVLNPEDKTSKYFSEFVRLGDSMPNETKVKVSSREAIPSDPALIIYTSGTSGRSKGVLLLHSNLMYQMKVHSEHIPVYGPGELSIAFLPMSHIFEKAWTLFCLTTGTRIAILRDPKKVLEALPQIRPSLMCNVPRFWEKVYQGVNEKMASSPRILKGVYRRAMAVGQRYRLDYWNEGKRAPLLLSMQYAFYNCTIFTLLKRVLGLQRGRYFPTAGAPLSDEINIFLQSVNIPIIVGYGLSETTATVSFYPQRGFKIGSMGKVMPGLDARIDPDNNEILVKGKSVMSEYYNLPEETAGAFTPDGYFRTGDAGRMDPDGTLYFLERIKDLYKTANGKYIAPQMIEGMLTKDPIIEQIAVIGDRFKYVSALVYPNWELVRQAAIKRGLEQARTMAVDEMAANPEINRLMMARIEAAQDSLAAYEKVKYITLLAEPFTLEKGELTETMKLKRRVINEHYAEAIEKMYL	.
.	GCA_021406705	TV14	1	ECNGJM_10390	JAEMBM010000078.1	724	2550	+	mmseq.000837.22272.0279	persistent	long-chain fatty acid--CoA ligase	fAA1	long-chain fatty acid--CoA ligase	.	COG:COG1022,COG:I,RefSeq:WP_053444163.1,SO:0001217,UniParc:UPI0006AA1912,UniRef:UniRef100_A0A0K2J590,UniRef:UniRef50_A0A180FPZ7,UniRef:UniRef90_A0A0K2J590	.	.	.	.	.	.	.	.	>mmseq.000837.22272.0279-TV14-ECNGJM_10390@MMAVTIYHPAELPQRQAEKSPNKTIIKYYDRESKQWRNINWSKFAAGVMNAAKALAEIGLEPGERIGIYSPNMVHCLYTELGAFAMRGVVVPLYATSSPEQLRFIVEDSSMETLFVGEQFQYNNAYRVQKEYGTLKRIVVFDERVVLNPEDKTSKYFSEFVRLGDSMPNETKVKVSSREAIPSDPALIIYTSGTSGRSKGVLLLHSNLMYQMKVHSEHIPVYGPGELSIAFLPMSHIFEKAWTLFCLTTGTRIAILRDPKKVLEALPQIRPSLMCNVPRFWEKVYQGVNEKMASSPRILKGVYRRAMAVGQRYRLDYWNEGKRAPLLLSMQYAFYNCTIFTLLKRVLGLQRGRYFPTAGAPLSDEINIFLQSVNIPIIVGYGLSETTATVSFYPQRGFKIGSMGKVMPGLDARIDPDNNEILVKGKSVMSEYYNLPEETAGAFTPDGYFRTGDAGRMDPDGTLYFLERIKDLYKTANGKYIAPQMIEGMLTKDPIIEQIAVIGDRFKYVSALVYPNWELVRQAAIKRGLEQARTMAVDEMAANPEINRLMMARIEAAQDSLAAYEKVKYITLLAEPFTLEKGELTETMKLKRRVINEHYAEAIEKMYL	.
.	GCA_900157215	3_3	1	EDJJEK_03980	FUFB01000021.1	32972	34798	-	mmseq.000837.22272.0279	persistent	long-chain fatty acid--CoA ligase	fAA1	long-chain fatty acid--CoA ligase	.	COG:COG1022,COG:I,RefSeq:WP_012458135.1,SO:0001217,UniParc:UPI000174FB44,UniRef:UniRef100_B2RK69,UniRef:UniRef50_A0A180FPZ7,UniRef:UniRef90_A0A0K2J590	.	.	.	.	.	.	.	.	>mmseq.000837.22272.0279-3_3-EDJJEK_03980@MMAVTIYHPAELPQRQAEKSPNKTIIKYYDRESKQWRNINWSKFAAGVMNAAKALAEIGLEPGERIGIYSPNMVHCLYTELGAFAMRGVVVPLYATSSPEQLRFIVEDSSMETLFVGEQFQYNNAYRVQKEYGTLKRIVVFDERVVLNPEDKTSKYFSEFVRLGDSMPNETKVKVSSREAIPSDPALIIYTSGTSGRSKGVLLLHSNLMYQMKVHSEHIPVYGPGELSIAFLPMSHIFEKAWTLFCLTTGTRIAILRDPKKVLEALPQIRPSLMCNVPRFWEKVYQGVNEKMASSPRILKGVYRRAMAVGQRYRLDYWNEGKRAPLLLSMQYAFYNCTIFTLLKRVLGLQRGRYFPTAGAPLSDEINIFLQSVNIPIIVGYGLSETTATVSFYPQRGFKIGSMGKVMPGLDARIDPDNNEILVKGESVMSEYYNLPEETAGAFTPDGYFRTGDAGRMDPDGTLYFLERIKDLYKTANGKYIAPQMIEGMLTKDPIIEQIAVIGDRFKYVSALVYPNWELVRQAAIKRGLEQARTMAVDEMAANPEINRLMMARIEAAQDSLAAYEKVKYITLLAEPFTLEKGELTETMKLKRRVINEHYAEAIEKMYL	.
.	GCA_002753935	KCOM3131	1	EEHLOA_08895	CP024596.1	2066010	2067836	+	mmseq.000837.22272.0279	persistent	long-chain fatty acid--CoA ligase	fAA1	long-chain fatty acid--CoA ligase	.	COG:COG1022,COG:I,RefSeq:WP_099838698.1,SO:0001217,UniParc:UPI000C194D01,UniRef:UniRef100_UPI000C194D01,UniRef:UniRef50_A0A180FPZ7,UniRef:UniRef90_A0A0K2J590	.	.	.	.	.	.	.	.	>mmseq.000837.22272.0279-KCOM3131-EEHLOA_08895@MMAVTIYHPAELPQRQAEKSPNKTIIKYYDRESKQWRNINWSKFAAGVMNAAKALAEIGLEPGERIGIYSPNMVHCLYTELGAFAMRGVVVPLYATSSPEQLRFIVEDSSMETLFVGEQFQYNNAYRVQKEYGTLKRIVVFDERVVLNPEDKTSKYFSEFVRLGDSMPNETKVKVSSREAIPSDPALIIYTSGTSGRSKGVLLLHSNLMYQMKVHSEHIPVYGPGELSIAFLPMSHIFEKAWTLFCLTTGTRIAILRDPKKVLEALPQIRPSLMCNVPRFWEKVYQGVNEKMASSPRILKGVYWRAMAVGQRYRLDYWNEGKRAPLLLSLQYAFYNCTIFTLLKRVLGLQRGRYFPTAGAPLSDEINIFLQSVNIPIIVGYGLSETTATVSFYPQRGFKIGSMGKVMPGLDARIDPDNNEILVKGESVMSEYYNLPEETAGAFTPDGYFRTGDAGRMDPDGTLYFLERIKDLYKTANGKYIAPQMIEGMLTKDPIIEQIAVIGDRFKYVSALVYPNWELVRQAAIKRGLEQARTMAVDEMAANPEINRLMMARIEAAQDSLAAYEKVKYITLLAEPFTLEKGELTETMKLKRRVINEHYAEAIEKMYL	.
.	GCA_002892555	TDC60	1	EGHGLF_04515	CP025931.1	1059043	1060869	-	mmseq.000837.22272.0279	persistent	long-chain fatty acid--CoA ligase	fAA1	long-chain fatty acid--CoA ligase	.	COG:COG1022,COG:I,RefSeq:WP_013815866.1,SO:0001217,UniParc:UPI00020F0005,UniRef:UniRef100_UPI00020F0005,UniRef:UniRef50_A0A180FPZ7,UniRef:UniRef90_A0A0K2J590	.	.	.	.	.	.	.	.	>mmseq.000837.22272.0279-TDC60-EGHGLF_04515@MMAVTIYHPAELPQRQAEKSPNKTIIKYYDRESKQWRNISWSKFAAGVMNAAKALAEIGLEPGERIGIYSPNMVHCLYTELGAFAMRGVVVPLYATSSPEQLRFIVEDSSMETLFVGEQFQYNNAYRVQKEYGTLKRIVVFDERVVLNPEDKTSKYFSEFVRLGDSMPNETKAKVSSREAIPSDPALIIYTSGTSGRSKGVLLLHSNLMYQMKVHSEHIPVYGPSELSIAFLPMSHIFEKAWTLFCLTTGTRIAILRDPKKVLEALPQIRPSLMCNVPRFWEKVYQGVNEKMASSPRILKGVYRRAMAVGQRYRLDYWNEGKRAPLLLSLQYAFYNCTIFTLLKRVLGLQRGRYFPTAGAPLSDEINIFLQSVNIPIIVGYGLSETTATVSFYPQRGFKIGSMGKVMPGLDARIDPDNNEILVKGESVMSEYYNLPEETAGAFTPDGYFRTGDAGRMDPDGTLYFLERIKDLYKTANGKYIAPQMIEGMLTKDPIIEQIAVIGDRFKYVSALIYPNWELVRQAAIKRGLEQARTMSVDEMAANPEINRLMMARIEAAQDSLAAYEKVKYITLLAEPFTLEKGELTETMKLKRRVINEHYAEAIEKMYL	.
.	GCA_002754115	KCOM2796	1	EIGBFJ_08370	CP024597.1	1915096	1916922	+	mmseq.000837.22272.0279	persistent	long-chain fatty acid--CoA ligase	fAA1	long-chain fatty acid--CoA ligase	.	COG:COG1022,COG:I,RefSeq:WP_053444163.1,SO:0001217,UniParc:UPI0006AA1912,UniRef:UniRef100_A0A0K2J590,UniRef:UniRef50_A0A180FPZ7,UniRef:UniRef90_A0A0K2J590	.	.	.	.	.	.	.	.	>mmseq.000837.22272.0279-KCOM2796-EIGBFJ_08370@MMAVTIYHPAELPQRQAEKSPNKTIIKYYDRESKQWRNINWSKFAAGVMNAAKALAEIGLEPGERIGIYSPNMVHCLYTELGAFAMRGVVVPLYATSSPEQLRFIVEDSSMETLFVGEQFQYNNAYRVQKEYGTLKRIVVFDERVVLNPEDKTSKYFSEFVRLGDSMPNETKVKVSSREAIPSDPALIIYTSGTSGRSKGVLLLHSNLMYQMKVHSEHIPVYGPGELSIAFLPMSHIFEKAWTLFCLTTGTRIAILRDPKKVLEALPQIRPSLMCNVPRFWEKVYQGVNEKMASSPRILKGVYRRAMAVGQRYRLDYWNEGKRAPLLLSMQYAFYNCTIFTLLKRVLGLQRGRYFPTAGAPLSDEINIFLQSVNIPIIVGYGLSETTATVSFYPQRGFKIGSMGKVMPGLDARIDPDNNEILVKGKSVMSEYYNLPEETAGAFTPDGYFRTGDAGRMDPDGTLYFLERIKDLYKTANGKYIAPQMIEGMLTKDPIIEQIAVIGDRFKYVSALVYPNWELVRQAAIKRGLEQARTMAVDEMAANPEINRLMMARIEAAQDSLAAYEKVKYITLLAEPFTLEKGELTETMKLKRRVINEHYAEAIEKMYL	.
.	GCA_002753955	KCOM2799	1	EJDCDG_00905	CP024601.1	194752	196578	-	mmseq.000837.22272.0279	persistent	long-chain fatty acid--CoA ligase	fAA1	long-chain fatty acid--CoA ligase	.	COG:COG1022,COG:I,RefSeq:WP_053444163.1,SO:0001217,UniParc:UPI0006AA1912,UniRef:UniRef100_A0A0K2J590,UniRef:UniRef50_A0A180FPZ7,UniRef:UniRef90_A0A0K2J590	.	.	CP024601.1_RGP_23	.	.	.	.	.	>mmseq.000837.22272.0279-KCOM2799-EJDCDG_00905@MMAVTIYHPAELPQRQAEKSPNKTIIKYYDRESKQWRNINWSKFAAGVMNAAKALAEIGLEPGERIGIYSPNMVHCLYTELGAFAMRGVVVPLYATSSPEQLRFIVEDSSMETLFVGEQFQYNNAYRVQKEYGTLKRIVVFDERVVLNPEDKTSKYFSEFVRLGDSMPNETKVKVSSREAIPSDPALIIYTSGTSGRSKGVLLLHSNLMYQMKVHSEHIPVYGPGELSIAFLPMSHIFEKAWTLFCLTTGTRIAILRDPKKVLEALPQIRPSLMCNVPRFWEKVYQGVNEKMASSPRILKGVYRRAMAVGQRYRLDYWNEGKRAPLLLSMQYAFYNCTIFTLLKRVLGLQRGRYFPTAGAPLSDEINIFLQSVNIPIIVGYGLSETTATVSFYPQRGFKIGSMGKVMPGLDARIDPDNNEILVKGKSVMSEYYNLPEETAGAFTPDGYFRTGDAGRMDPDGTLYFLERIKDLYKTANGKYIAPQMIEGMLTKDPIIEQIAVIGDRFKYVSALVYPNWELVRQAAIKRGLEQARTMAVDEMAANPEINRLMMARIEAAQDSLAAYEKVKYITLLAEPFTLEKGELTETMKLKRRVINEHYAEAIEKMYL	.
.	GCA_021406725	Kyudai_3	1	EKGNAF_04455	JAEMBO010000002.1	23334	25157	+	mmseq.000837.22272.0279	persistent	long-chain fatty acid--CoA ligase	fAA1	long-chain fatty acid--CoA ligase	.	COG:COG1022,COG:I,RefSeq:WP_021662932.1,SO:0001217,UniParc:UPI0003AD522F,UniRef:UniRef100_A0A829KM81,UniRef:UniRef50_A0A180FPZ7,UniRef:UniRef90_A0A0K2J590	.	.	.	.	.	.	.	.	>mmseq.000837.22272.0279-Kyudai_3-EKGNAF_04455@MAVTISHPAELPQRQAEKSPNKTIIKYYDRESKQWRNINWSKFAAGVMNAAKALAEIGLEPGERIGIYSPNMVHCLYTELGAFAMRGVVVPLYATSSPEQLRFIVEDSSMETLFVGEQFQYNNAYRVQKEYGTLKRIVVFDERVVLNPEDKTSKYFSEFVRLGDSMPNETKVKVSSREAIPSDPALIIYTSGTSGRSKGVLLLHSNLMYQMKVHSEHIPVYGPGELSIAFLPMSHIFEKAWTLFCLTTGTRIAILRDPKKVLEALPQIRPSLMCNVPRFWEKVYQGVNEKMASSPRILKGLYRRAMAVGQRYRLDYWNEGKRAPLLLSMQYAFYNRTIFTLLKRVLGLQRGRYFPTAGAPLSDEINIFLQSVNIPIIVGYGLSETTATVSFYPQRGFKIGSMGKVMPGLDVRIDPDNNEILVKGESIMSEYYKLPEETVAAFTPDGYFRTGDAGRMDPDGTLYFLERIKDLYKTANGKYIAPQMIEGMLAKDSIIEQIAVIGDRFKYVSALVYPNWELVRRAAIKRGLTEAGTMSVQEMAANPEINRLMMARIEAAQDSLAAYEKVKYITLLAEPFTLEKGELTETMKLKRRVINEHYAEAIEKMYL	.
.	GCA_001263815	A7436	1	EMNIEE_04165	CP011995.1	937664	939490	+	mmseq.000837.22272.0279	persistent	long-chain fatty acid--CoA ligase	fAA1	long-chain fatty acid--CoA ligase	.	COG:COG1022,COG:I,RefSeq:WP_005873677.1,SO:0001217,UniParc:UPI0002696792,UniRef:UniRef100_Q7MVC6,UniRef:UniRef50_A0A180FPZ7,UniRef:UniRef90_A0A0K2J590	.	.	.	.	.	.	.	.	>mmseq.000837.22272.0279-A7436-EMNIEE_04165@MMAVTIYHPAELPQRQAEKSPNKTIIKYYDRESKQWRNISWSKFAAGVMNAAKALAEIGLESGERIGIYSPNMVHCLYTELGAFAMRGVVVPLYATSSPEQLRFIVEDSSMETLFVGEQFQYNNAYRVQKEYGTLKRIVVFDERVVLNPEDKTSKYFSEFVRLGDSMPNETKVKVSSREAIPSDPALIIYTSGTSGRSKGVLLLHSNLMYQMKVHSEHIPVYGPGELSIAFLPMSHIFEKAWTLFCLTTGTRIAILRDPKKVLEALPQIRPSLMCNVPRFWEKVYQGVNEKMASSPRILKGVYRRAMAVGQRYRLDYWNEGKRAPLLLSMQYAFYNCTIFTLLKRVLGLQRGRYFPTAGAPLSDEINIFLQSVNIPIIVGYGLSETTATVSFYPQRGFKIGSMGKVMPGLDARIDPDNNEILVKGESVMSEYYNLPEETAGAFTPDGYFRTGDAGRMDPDGTLYFLERIKDLYKTANGKYIAPQMIEGMLTKDPIIEQIAVIGDRFKYVSALVYPNWELVRQAAIKRGLEQARTMSVDEMAANPEINRLMMARIEAAQDSLAAYEKVKYITLLAEPFTLEKGELTETMKLKRRVINEHYAEAIEKMYL	.
.	GCA_002206065	SJD5	1	EONHNM_04700	ASYN01000121.1	13114	14940	-	mmseq.000837.22272.0279	persistent	long-chain fatty acid--CoA ligase	fAA1	long-chain fatty acid--CoA ligase	.	COG:COG1022,COG:I,RefSeq:WP_023846773.1,SO:0001217,UniParc:UPI0003D1BD2F,UniRef:UniRef100_A0A212FYV0,UniRef:UniRef50_A0A180FPZ7,UniRef:UniRef90_A0A0K2J590	.	.	.	.	.	.	.	.	>mmseq.000837.22272.0279-SJD5-EONHNM_04700@MMAVTIYHPAELPQRQAEKSPNKTIIKYYDRESKQWRNINWSKFAAGVMNAAKALAEIGLEPGERIGIYSPNMVHCLYTELGAFAMRGVVVPLYATSSPEQLRFIVEDSSMETLFVGEQFQYNNAYRVQKEYGTLKRIVVFDERVVLNPEDKTSKYFSEFVRLGDSMPNETKVKVSSREAIPSDPALIIYTSGTSGRSKGVLLLHSNLMYQMKVHSEHIPVYGPGELSIAFLPMSHIFEKAWTLFCLTTGTRIAILRDPKKVLEALPQIRPSLMCNVPRFWEKVYQGVNEKMASSPRILKGVYRRAMAVGQRYRLDYWNEGKRAPLLLSLQYAFYNCTIFTLLKRVLGLQRGRYFPTAGAPLSDEINIFLQSVNIPIIVGYGLSETTATVSFYPQRGFKIGSMGKVMPGLDARIDPDNNEILVKGESVMSEYYNLPEETAGAFTPDGYFRTGDAGRMDPDGTLYFLERIKDLYKTANGKYIAPQMIEGMLTKDPIIEQIAVIGDRFKYVSALVYPNWELVRQAGIKRGLEQARTMSVDEMAANPEINRLMMARIEAAQDSLAAYEKVKYITLLAEPFTLEKGELTETMKLKRRVINEHYAEAIEKMYL	.
.	GCA_021406685	1439	1	FAOOGE_07900	JAEMBL010000002.1	22943	24766	+	mmseq.000837.22272.0279	persistent	long-chain fatty acid--CoA ligase	fAA1	long-chain fatty acid--CoA ligase	.	COG:COG1022,COG:I,RefSeq:WP_021662932.1,SO:0001217,UniParc:UPI0003AD522F,UniRef:UniRef100_A0A829KM81,UniRef:UniRef50_A0A180FPZ7,UniRef:UniRef90_A0A0K2J590	.	.	.	.	.	.	.	.	>mmseq.000837.22272.0279-1439-FAOOGE_07900@MAVTISHPAELPQRQAEKSPNKTIIKYYDRESKQWRNINWSKFAAGVMNAAKALAEIGLEPGERIGIYSPNMVHCLYTELGAFAMRGVVVPLYATSSPEQLRFIVEDSSMETLFVGEQFQYNNAYRVQKEYGTLKRIVVFDERVVLNPEDKTSKYFSEFVRLGDSMPNETKVKVSSREAIPSDPALIIYTSGTSGRSKGVLLLHSNLMYQMKVHSEHIPVYGPGELSIAFLPMSHIFEKAWTLFCLTTGTRIAILRDPKKVLEALPQIRPSLMCNVPRFWEKVYQGVNEKMASSPRILKGLYRRAMAVGQRYRLDYWNEGKRAPLLLSMQYAFYNRTIFTLLKRVLGLQRGRYFPTAGAPLSDEINIFLQSVNIPIIVGYGLSETTATVSFYPQRGFKIGSMGKVMPGLDVRIDPDNNEILVKGESIMSEYYKLPEETVAAFTPDGYFRTGDAGRMDPDGTLYFLERIKDLYKTANGKYIAPQMIEGMLAKDSIIEQIAVIGDRFKYVSALVYPNWELVRRAAIKRGLTEAGTMSVQEMAANPEINRLMMARIEAAQDSLAAYEKVKYITLLAEPFTLEKGELTETMKLKRRVINEHYAEAIEKMYL	.
.	GCA_002529185	WW2866	1	FBOPMI_03600	NSLV01000023.1	33290	35113	+	mmseq.000837.22272.0279	persistent	long-chain fatty acid--CoA ligase	fAA1	long-chain fatty acid--CoA ligase	.	COG:COG1022,COG:I,RefSeq:WP_004584382.1,SO:0001217,UniParc:UPI000379F933,UniRef:UniRef100_T2NG45,UniRef:UniRef50_A0A180FPZ7,UniRef:UniRef90_A0A0K2J590	.	.	.	.	.	.	.	.	>mmseq.000837.22272.0279-WW2866-FBOPMI_03600@MAVTISHPAELPQRQAEKSPNKTIIKYYDRESKQWRNINWSKFAAGVMNAAKALAEIGLEPGERIGIYSPNMVHCLYTELGAFAMRGVVVPLYATSSPEQLRFIVEDSSMETLFVGEQFQYNNAYRVQKEYGTLKRIVVFDERVVLNPEDKTSKYFSEFVRLGDSMPNETKVKVSSREAIPSDPALIIYTSGTSGRSKGVLLLHSNLMYQMKVHSEHIPVYGPGELSIAFLPMSHIFEKAWTLFCLTTGTRIAILRDPKKVLEALPQIRPSLMCNVPRFWEKVYQGVNEKMASSPRILKGVYRRAMAVGQRYRLDYWNEGKRAPLLLSMQYAFYNCTIFTLLKRVLGLQRGRYFPTAGAPLSDEINIFLQSVNIPIIVGYGLSETTATVSFYPQRGFKIGSMGKVMPGLDARIDPDNNEILVKGKSVMSEYYNLPEETAGAFTPDGYFRTGDAGRMDPDGTLYFLERIKDLYKTANGKYIAPQMIEGMLTKDPIIEQIAVIGDRFKYVSALVYPNWELVRQAAIKRGLEQARTMAVDEMAANPEINRLMMARIEAAQDSLAAYEKVKYITLLAEPFTLEKGELTETMKLKRRVINEHYAEAIEKMYL	.
.	GCA_002753975	KCOM2801	1	FFHFOF_07560	CP024600.1	1691063	1692889	-	mmseq.000837.22272.0279	persistent	long-chain fatty acid--CoA ligase	fAA1	long-chain fatty acid--CoA ligase	.	COG:COG1022,COG:I,RefSeq:WP_077084366.1,SO:0001217,UniParc:UPI000974FDC8,UniRef:UniRef100_UPI000974FDC8,UniRef:UniRef50_A0A180FPZ7,UniRef:UniRef90_A0A0K2J590	.	.	.	.	.	.	.	.	>mmseq.000837.22272.0279-KCOM2801-FFHFOF_07560@MMAVTIYHLAELPQRQAEKSPNKTIIKYYDRESKQWRNINWSKFAAGVMNAAKALAEIGLEPGERIGIYSPNMVHCLYTELGAFAMRGVVVPLYATSSPEQLRFIVEDSSMETLFVGEQFQYNNAYRVQKEYGTLKRIVVFDERVVLNPEDKTSKYFSEFVRLGDSMPNETKVKVSSREAIPSDPALIIYTSGTSGRSKGVLLLHSNLMYQMKVHSEHIPVYGPGELSIAFLPMSHIFEKAWTLFCLTTGTRIAILRDPKKVLEALPQIRPSLMCNVPRFWEKVYQGVNEKMASSPRILKGVYRRAMAVGQRYRLDYWNEGKRAPLLLSMQYAFYNRTIFTLLKRVLGLQRGRYFPTAGAPLSDEINIFLQSVNIPIIVGYGLSETTATVSFYPQRGFKIGSMGKVMPGLDARIDPDNNEILVKGESVMSEYYNLPEETAGAFTPDGYFRTGDAGRMDPDGTLYFLERIKDLYKTANGKYIAPQMIEGMLAKDSIIEQIAVIGDRFKYVSALVYPNWELVRRAAIKRGLEQARTMAVDEMAANPEINRLMMARIEAAQDSLAAYEKVKYITLLAEPFTLEKGELTETMKLKRRVINEHYAEAIEKMYL	.
.	GCA_001297745	Ando	1	FHNEMO_01790	BCBV01000018.1	7366	9192	+	mmseq.000837.22272.0279	persistent	long-chain fatty acid--CoA ligase	fAA1	long-chain fatty acid--CoA ligase	.	COG:COG1022,COG:I,RefSeq:WP_053444163.1,SO:0001217,UniParc:UPI0006AA1912,UniRef:UniRef100_A0A0K2J590,UniRef:UniRef50_A0A180FPZ7,UniRef:UniRef90_A0A0K2J590	.	.	.	.	.	.	.	.	>mmseq.000837.22272.0279-Ando-FHNEMO_01790@MMAVTIYHPAELPQRQAEKSPNKTIIKYYDRESKQWRNINWSKFAAGVMNAAKALAEIGLEPGERIGIYSPNMVHCLYTELGAFAMRGVVVPLYATSSPEQLRFIVEDSSMETLFVGEQFQYNNAYRVQKEYGTLKRIVVFDERVVLNPEDKTSKYFSEFVRLGDSMPNETKVKVSSREAIPSDPALIIYTSGTSGRSKGVLLLHSNLMYQMKVHSEHIPVYGPGELSIAFLPMSHIFEKAWTLFCLTTGTRIAILRDPKKVLEALPQIRPSLMCNVPRFWEKVYQGVNEKMASSPRILKGVYRRAMAVGQRYRLDYWNEGKRAPLLLSMQYAFYNCTIFTLLKRVLGLQRGRYFPTAGAPLSDEINIFLQSVNIPIIVGYGLSETTATVSFYPQRGFKIGSMGKVMPGLDARIDPDNNEILVKGKSVMSEYYNLPEETAGAFTPDGYFRTGDAGRMDPDGTLYFLERIKDLYKTANGKYIAPQMIEGMLTKDPIIEQIAVIGDRFKYVSALVYPNWELVRQAAIKRGLEQARTMAVDEMAANPEINRLMMARIEAAQDSLAAYEKVKYITLLAEPFTLEKGELTETMKLKRRVINEHYAEAIEKMYL	.
.	GCA_000007585	W83	0.W83	FKAIPG_05285	AE015924.1	1228572	1230398	-	mmseq.000837.22272.0279	persistent	long-chain fatty acid--CoA ligase	fAA1	long-chain fatty acid--CoA ligase	.	COG:COG1022,COG:I,RefSeq:WP_005873677.1,SO:0001217,UniParc:UPI0002696792,UniRef:UniRef100_Q7MVC6,UniRef:UniRef50_A0A180FPZ7,UniRef:UniRef90_A0A0K2J590	.	.	.	.	.	.	.	.	>mmseq.000837.22272.0279-W83-FKAIPG_05285@MMAVTIYHPAELPQRQAEKSPNKTIIKYYDRESKQWRNISWSKFAAGVMNAAKALAEIGLESGERIGIYSPNMVHCLYTELGAFAMRGVVVPLYATSSPEQLRFIVEDSSMETLFVGEQFQYNNAYRVQKEYGTLKRIVVFDERVVLNPEDKTSKYFSEFVRLGDSMPNETKVKVSSREAIPSDPALIIYTSGTSGRSKGVLLLHSNLMYQMKVHSEHIPVYGPGELSIAFLPMSHIFEKAWTLFCLTTGTRIAILRDPKKVLEALPQIRPSLMCNVPRFWEKVYQGVNEKMASSPRILKGVYRRAMAVGQRYRLDYWNEGKRAPLLLSMQYAFYNCTIFTLLKRVLGLQRGRYFPTAGAPLSDEINIFLQSVNIPIIVGYGLSETTATVSFYPQRGFKIGSMGKVMPGLDARIDPDNNEILVKGESVMSEYYNLPEETAGAFTPDGYFRTGDAGRMDPDGTLYFLERIKDLYKTANGKYIAPQMIEGMLTKDPIIEQIAVIGDRFKYVSALVYPNWELVRQAAIKRGLEQARTMSVDEMAANPEINRLMMARIEAAQDSLAAYEKVKYITLLAEPFTLEKGELTETMKLKRRVINEHYAEAIEKMYL	.
.	GCA_002754015	KCOM2802	1	GHBHDG_00840	CP024591.1	194225	196051	-	mmseq.000837.22272.0279	persistent	long-chain fatty acid--CoA ligase	fAA1	long-chain fatty acid--CoA ligase	.	COG:COG1022,COG:I,RefSeq:WP_099777248.1,SO:0001217,UniParc:UPI000C19B72E,UniRef:UniRef100_UPI000C19B72E,UniRef:UniRef50_A0A180FPZ7,UniRef:UniRef90_A0A0K2J590	.	.	.	.	.	.	.	.	>mmseq.000837.22272.0279-KCOM2802-GHBHDG_00840@MMAVTIYHLAELPQRQAEKSPNKTIIKYYDRESKQWRNINWSKFAAGVMNAAKALAEIGLEPGERIGIYSPNMVHCLYTELGAFAMRGVVVPLYTTSSPEQLRFIVEDSSMETLFVGEQFQYNNAYRVQKEYGTLKRIVVFDERVVLNPEDKTSKYFSEFVRLGDSMPNETKVKVSSREAIPSDPALIIYTSGTSGRSKGVLLLHSNLMYQMKVHSEHIPVYGPGELSIAFLPMSHIFEKAWTLFCLTTGTRIAILRDPKKVLEALPQIRPSLMCNVPRFWEKVYQGVNEKMASSPRILKGVYRRAMAVGQRYRLDYWNEGKRAPLLLSLQYAFYNCTIFTLLKRVLGLQRGRYFPTAGAPLSDEINIFLQSVNIPIIVGYGLSETTATVSFYPQRGFKIGSMGKVMPGLDARIDPDNNEILVKGESVMSEYYNLPEETAGAFTPDGYFRTGDAGRMDPDGTLYFLERIKDLYKTANGKYIAPQMIEGMLTKDPIIEQIAVIGDRFKYVSALVYPNWELVRQAAIKRGLEQARTMAVDEMAANPEINRLMMARIEAAQDSLAAYEKVKYITLLAEPFTLEKGELTETMKLKRRVINEHYAEAIEKMYL	.
.	GCA_900157225	7BTORR	1	GHFIEJ_08665	FUFD01000031.1	101218	103041	-	mmseq.000837.22272.0279	persistent	long-chain fatty acid--CoA ligase	fAA1	long-chain fatty acid--CoA ligase	.	COG:COG1022,COG:I,RefSeq:WP_021662932.1,SO:0001217,UniParc:UPI0003AD522F,UniRef:UniRef100_A0A829KM81,UniRef:UniRef50_A0A180FPZ7,UniRef:UniRef90_A0A0K2J590	.	.	.	.	.	.	.	.	>mmseq.000837.22272.0279-7BTORR-GHFIEJ_08665@MAVTISHPAELPQRQAEKSPNKTIIKYYDRESKQWRNINWSKFAAGVMNAAKALAEIGLEPGERIGIYSPNMVHCLYTELGAFAMRGVVVPLYATSSPEQLRFIVEDSSMETLFVGEQFQYNNAYRVQKEYGTLKRIVVFDERVVLNPEDKTSKYFSEFVRLGDSMPNETKVKVSSREAIPSDPALIIYTSGTSGRSKGVLLLHSNLMYQMKVHSEHIPVYGPGELSIAFLPMSHIFEKAWTLFCLTTGTRIAILRDPKKVLEALPQIRPSLMCNVPRFWEKVYQGVNEKMASSPRILKGLYRRAMAVGQRYRLDYWNEGKRAPLLLSMQYAFYNRTIFTLLKRVLGLQRGRYFPTAGAPLSDEINIFLQSVNIPIIVGYGLSETTATVSFYPQRGFKIGSMGKVMPGLDVRIDPDNNEILVKGESIMSEYYKLPEETVAAFTPDGYFRTGDAGRMDPDGTLYFLERIKDLYKTANGKYIAPQMIEGMLAKDSIIEQIAVIGDRFKYVSALVYPNWELVRRAAIKRGLTEAGTMSVQEMAANPEINRLMMARIEAAQDSLAAYEKVKYITLLAEPFTLEKGELTETMKLKRRVINEHYAEAIEKMYL	.
.	GCA_900157275	84_3	1	GKIMDO_04135	FUFG01000016.1	20211	22037	+	mmseq.000837.22272.0279	persistent	long-chain fatty acid--CoA ligase	fAA1	long-chain fatty acid--CoA ligase	.	COG:COG1022,COG:I,RefSeq:WP_077084366.1,SO:0001217,UniParc:UPI000974FDC8,UniRef:UniRef100_UPI000974FDC8,UniRef:UniRef50_A0A180FPZ7,UniRef:UniRef90_A0A0K2J590	.	.	.	.	.	.	.	.	>mmseq.000837.22272.0279-84_3-GKIMDO_04135@MMAVTIYHLAELPQRQAEKSPNKTIIKYYDRESKQWRNINWSKFAAGVMNAAKALAEIGLEPGERIGIYSPNMVHCLYTELGAFAMRGVVVPLYATSSPEQLRFIVEDSSMETLFVGEQFQYNNAYRVQKEYGTLKRIVVFDERVVLNPEDKTSKYFSEFVRLGDSMPNETKVKVSSREAIPSDPALIIYTSGTSGRSKGVLLLHSNLMYQMKVHSEHIPVYGPGELSIAFLPMSHIFEKAWTLFCLTTGTRIAILRDPKKVLEALPQIRPSLMCNVPRFWEKVYQGVNEKMASSPRILKGVYRRAMAVGQRYRLDYWNEGKRAPLLLSMQYAFYNRTIFTLLKRVLGLQRGRYFPTAGAPLSDEINIFLQSVNIPIIVGYGLSETTATVSFYPQRGFKIGSMGKVMPGLDARIDPDNNEILVKGESVMSEYYNLPEETAGAFTPDGYFRTGDAGRMDPDGTLYFLERIKDLYKTANGKYIAPQMIEGMLAKDSIIEQIAVIGDRFKYVSALVYPNWELVRRAAIKRGLEQARTMAVDEMAANPEINRLMMARIEAAQDSLAAYEKVKYITLLAEPFTLEKGELTETMKLKRRVINEHYAEAIEKMYL	.
.	GCA_002754135	KCOM2798	1	GKKCCH_00080	CP024598.1	16157	17983	-	mmseq.000837.22272.0279	persistent	long-chain fatty acid--CoA ligase	fAA1	long-chain fatty acid--CoA ligase	.	COG:COG1022,COG:I,RefSeq:WP_053444163.1,SO:0001217,UniParc:UPI0006AA1912,UniRef:UniRef100_A0A0K2J590,UniRef:UniRef50_A0A180FPZ7,UniRef:UniRef90_A0A0K2J590	.	.	.	.	.	.	.	.	>mmseq.000837.22272.0279-KCOM2798-GKKCCH_00080@MMAVTIYHPAELPQRQAEKSPNKTIIKYYDRESKQWRNINWSKFAAGVMNAAKALAEIGLEPGERIGIYSPNMVHCLYTELGAFAMRGVVVPLYATSSPEQLRFIVEDSSMETLFVGEQFQYNNAYRVQKEYGTLKRIVVFDERVVLNPEDKTSKYFSEFVRLGDSMPNETKVKVSSREAIPSDPALIIYTSGTSGRSKGVLLLHSNLMYQMKVHSEHIPVYGPGELSIAFLPMSHIFEKAWTLFCLTTGTRIAILRDPKKVLEALPQIRPSLMCNVPRFWEKVYQGVNEKMASSPRILKGVYRRAMAVGQRYRLDYWNEGKRAPLLLSMQYAFYNCTIFTLLKRVLGLQRGRYFPTAGAPLSDEINIFLQSVNIPIIVGYGLSETTATVSFYPQRGFKIGSMGKVMPGLDARIDPDNNEILVKGKSVMSEYYNLPEETAGAFTPDGYFRTGDAGRMDPDGTLYFLERIKDLYKTANGKYIAPQMIEGMLTKDPIIEQIAVIGDRFKYVSALVYPNWELVRQAAIKRGLEQARTMAVDEMAANPEINRLMMARIEAAQDSLAAYEKVKYITLLAEPFTLEKGELTETMKLKRRVINEHYAEAIEKMYL	.
.	GCA_002529125	WW5127	1	HAJPHA_10370	NSLL01000009.1	75432	77255	+	mmseq.000837.22272.0279	persistent	long-chain fatty acid--CoA ligase	fAA1	long-chain fatty acid--CoA ligase	.	COG:COG1022,COG:I,RefSeq:WP_097530275.1,SO:0001217,UniParc:UPI000BE72DEA,UniRef:UniRef100_UPI000BE72DEA,UniRef:UniRef50_A0A180FPZ7,UniRef:UniRef90_A0A0K2J590	.	.	.	.	.	.	.	.	>mmseq.000837.22272.0279-WW5127-HAJPHA_10370@MAVTISHPAELPQRQAEKSPNKTIIKYYDRESKQWRNINWSKFAAGVMNAAKALAEIGLEPGERIGIYSPNMVHCLYTELGAFAMRGVVVPLYATSSPEQLRFIVEDSSMETLFVGEQFQYNNAYRVQKEYGTLKRIVVFDERVVLNPEDKTSKYFSEFVRLGDSMPNETKVKVSSREAIPSDPALIIYTSGTSGRSKGVLLLHSNLMYQMKVHSEHIPVYGPGELSIAFLPMSHIFEKAWTLFCLTTGTRIAILRDPKKVLEALPQIRPSLMCNVPRFWEKVYQGVNEKMASSPRILKGLYRRAMAVGQRYRLDYWNEGKRAPLLLSMQYAFYNCTIFTLLKRVLGLQRGRYFPTAGAPLSDEINIFLQSVNIPIIVGYGLSETTATVSFYPQRGFKIGSMGKVMPGLDARIDPDNNEILVKGESVMSEYYNLPEETAGAFTPDGYFRTGDAGRMDPDGTLYFLERIKDLYKTANGKYIAPQMIEGMLTKDPIIEQIAVIGDRFKYVSALVYPNWELVRQAAIKRGLEQARTMAVDEMAANPEINRLMMARIEAAQDSLAAYEKVKYITLLAEPFTLGKGELTETMKLKRRVINEHYAEAIEKMYL	.
.	GCA_002892595	W83	1	HCNEGF_05085	CP025932.1	1185263	1187089	+	mmseq.000837.22272.0279	persistent	long-chain fatty acid--CoA ligase	fAA1	long-chain fatty acid--CoA ligase	.	COG:COG1022,COG:I,RefSeq:WP_005873677.1,SO:0001217,UniParc:UPI0002696792,UniRef:UniRef100_Q7MVC6,UniRef:UniRef50_A0A180FPZ7,UniRef:UniRef90_A0A0K2J590	.	.	.	.	.	.	.	.	>mmseq.000837.22272.0279-W83-HCNEGF_05085@MMAVTIYHPAELPQRQAEKSPNKTIIKYYDRESKQWRNISWSKFAAGVMNAAKALAEIGLESGERIGIYSPNMVHCLYTELGAFAMRGVVVPLYATSSPEQLRFIVEDSSMETLFVGEQFQYNNAYRVQKEYGTLKRIVVFDERVVLNPEDKTSKYFSEFVRLGDSMPNETKVKVSSREAIPSDPALIIYTSGTSGRSKGVLLLHSNLMYQMKVHSEHIPVYGPGELSIAFLPMSHIFEKAWTLFCLTTGTRIAILRDPKKVLEALPQIRPSLMCNVPRFWEKVYQGVNEKMASSPRILKGVYRRAMAVGQRYRLDYWNEGKRAPLLLSMQYAFYNCTIFTLLKRVLGLQRGRYFPTAGAPLSDEINIFLQSVNIPIIVGYGLSETTATVSFYPQRGFKIGSMGKVMPGLDARIDPDNNEILVKGESVMSEYYNLPEETAGAFTPDGYFRTGDAGRMDPDGTLYFLERIKDLYKTANGKYIAPQMIEGMLTKDPIIEQIAVIGDRFKYVSALVYPNWELVRQAAIKRGLEQARTMSVDEMAANPEINRLMMARIEAAQDSLAAYEKVKYITLLAEPFTLEKGELTETMKLKRRVINEHYAEAIEKMYL	.
.	GCA_002529145	WW3039	1	HHICDL_04585	NSLN01000002.1	18994	20820	-	mmseq.000837.22272.0279	persistent	long-chain fatty acid--CoA ligase	fAA1	long-chain fatty acid--CoA ligase	.	COG:COG1022,COG:I,RefSeq:WP_097657810.1,SO:0001217,UniParc:UPI000BE74537,UniRef:UniRef100_UPI000BE74537,UniRef:UniRef50_A0A180FPZ7,UniRef:UniRef90_A0A0K2J590	.	.	.	.	.	.	.	.	>mmseq.000837.22272.0279-WW3039-HHICDL_04585@MMAVTIYHPAELPQRQAEKSPNKTIIKYYDRESKQWRNINWSKFAAGVMNAAKALAEIGLEPGERIGIYSPNMVHCLYTELGAFAMRGVVVPLYATSSPEQLRFIVEDSSMETLFVGEQFQYNNAYRVQKEYGTLKRIVVFDERVVLNPEDKTSKYFSEFVRLGDSMPNETKVKVSSREAIPSDPALIIYTSGTSGRSKGVLLLHSNLMYQMKVHSEHIPVYGPGELSIAFLPMSHIFEKAWTLFCLTTGTRIAILRDPKKVLEALPQIRPSLMCNVPRFWEKVYQGVNEKMASSPRILKGVYRRAMAVGQRYRLDYWNEGKRAPLLLSMQYAFYNCTIFTLLKRVLGLQRGRYFPTAGAPLSDEINIFLQSVNIPIIVGYGLSETTATVSFYPQRGFKIGSMGKVMLGLDARIDPDNNEILVKGKSVMSEYYNLPEETAGAFTPDGYFRTGDAGRMDPDGTLYFLERIKDLYKTANGKYIAPQMIEGMLTKDPIIEQIAVIGDRFKYVSALVYPNWELVRQAAIKRGLEQARTMAVDEMAANPEINRLMMARIEAAQDSLAAYEKVKYITLLAEPFTLEKGELTETMKLKRRVINEHYAEAIEKMYL	.
.	GCA_002754075	KCOM2805	1	HKBPCJ_05855	CP024594.1	1320534	1322360	-	mmseq.000837.22272.0279	persistent	long-chain fatty acid--CoA ligase	fAA1	long-chain fatty acid--CoA ligase	.	COG:COG1022,COG:I,RefSeq:WP_099811370.1,SO:0001217,UniParc:UPI000C19FB21,UniRef:UniRef100_A0A2D2NA97,UniRef:UniRef50_A0A180FPZ7,UniRef:UniRef90_A0A0K2J590	.	.	.	.	.	.	.	.	>mmseq.000837.22272.0279-KCOM2805-HKBPCJ_05855@MMAVTIYHPAELPQRQAEKSPNKTIIKYYDRESKQWRNINWSKFAAGVMNAAKALAEIGLEPVERIGIYSPNMVHCLYTELGAFAMRGVVVPLYATSSPEQLRFIVEDSSMETLFVGEQFQYNNAYRVQKEYGTLKRIVVFDERVVLNPEDKTSKYFSEFVRLGDSMPNETKVKVSSREAIPSDPALIIYTSGTSGRSKGVLLLHSNLMYQMKVHSEHIPVYGPGELSIAFLPMSHIFEKAWTLFCLTTGTRIAILRDPKKVLEALPQIRPSLMCNVPRFWEKVYQGVNEKMASSPRILKGVYRRAMAVGQRYRLDYWNEGKRAPLLLSMQYAFYNCTIFTLLKRVLGLQRGRYFPTAGAPLSDEINIFLQSVNIPIIVGYGLSETTATVSFYPQRGFKIGSMGKVMPGLDARIDPDNNEILVKGKSVMSEYYNLPEETAGAFTPDGYFRTGDAGRMDPDGTLYFLERIKDLYKTANGKYIAPQMIEGMLTKDPIIEQIAVIGDRFKYVSALVYPNWELVRQAAIKRGLEQARTMAVDEMAANPEINRLMMARIEAAQDSLAAYEKVKYITLLAEPFTLEKGELTETMKLKRRVINEHYAEAIEKMYL	.
.	GCA_001314265	381	1	HKPNAE_06145	CP012889.1	1390221	1392047	-	mmseq.000837.22272.0279	persistent	long-chain fatty acid--CoA ligase	fAA1	long-chain fatty acid--CoA ligase	.	COG:COG1022,COG:I,RefSeq:WP_012458135.1,SO:0001217,UniParc:UPI000174FB44,UniRef:UniRef100_B2RK69,UniRef:UniRef50_A0A180FPZ7,UniRef:UniRef90_A0A0K2J590	.	.	.	.	.	.	.	.	>mmseq.000837.22272.0279-381-HKPNAE_06145@MMAVTIYHPAELPQRQAEKSPNKTIIKYYDRESKQWRNINWSKFAAGVMNAAKALAEIGLEPGERIGIYSPNMVHCLYTELGAFAMRGVVVPLYATSSPEQLRFIVEDSSMETLFVGEQFQYNNAYRVQKEYGTLKRIVVFDERVVLNPEDKTSKYFSEFVRLGDSMPNETKVKVSSREAIPSDPALIIYTSGTSGRSKGVLLLHSNLMYQMKVHSEHIPVYGPGELSIAFLPMSHIFEKAWTLFCLTTGTRIAILRDPKKVLEALPQIRPSLMCNVPRFWEKVYQGVNEKMASSPRILKGVYRRAMAVGQRYRLDYWNEGKRAPLLLSMQYAFYNCTIFTLLKRVLGLQRGRYFPTAGAPLSDEINIFLQSVNIPIIVGYGLSETTATVSFYPQRGFKIGSMGKVMPGLDARIDPDNNEILVKGESVMSEYYNLPEETAGAFTPDGYFRTGDAGRMDPDGTLYFLERIKDLYKTANGKYIAPQMIEGMLTKDPIIEQIAVIGDRFKYVSALVYPNWELVRQAAIKRGLEQARTMAVDEMAANPEINRLMMARIEAAQDSLAAYEKVKYITLLAEPFTLEKGELTETMKLKRRVINEHYAEAIEKMYL	.
.	GCA_002529215	WW2881	1	HLMMNC_07715	NSLU01000057.1	12077	13903	-	mmseq.000837.22272.0279	persistent	long-chain fatty acid--CoA ligase	fAA1	long-chain fatty acid--CoA ligase	.	COG:COG1022,COG:I,RefSeq:WP_053444163.1,SO:0001217,UniParc:UPI0006AA1912,UniRef:UniRef100_A0A0K2J590,UniRef:UniRef50_A0A180FPZ7,UniRef:UniRef90_A0A0K2J590	.	.	.	.	.	.	.	.	>mmseq.000837.22272.0279-WW2881-HLMMNC_07715@MMAVTIYHPAELPQRQAEKSPNKTIIKYYDRESKQWRNINWSKFAAGVMNAAKALAEIGLEPGERIGIYSPNMVHCLYTELGAFAMRGVVVPLYATSSPEQLRFIVEDSSMETLFVGEQFQYNNAYRVQKEYGTLKRIVVFDERVVLNPEDKTSKYFSEFVRLGDSMPNETKVKVSSREAIPSDPALIIYTSGTSGRSKGVLLLHSNLMYQMKVHSEHIPVYGPGELSIAFLPMSHIFEKAWTLFCLTTGTRIAILRDPKKVLEALPQIRPSLMCNVPRFWEKVYQGVNEKMASSPRILKGVYRRAMAVGQRYRLDYWNEGKRAPLLLSMQYAFYNCTIFTLLKRVLGLQRGRYFPTAGAPLSDEINIFLQSVNIPIIVGYGLSETTATVSFYPQRGFKIGSMGKVMPGLDARIDPDNNEILVKGKSVMSEYYNLPEETAGAFTPDGYFRTGDAGRMDPDGTLYFLERIKDLYKTANGKYIAPQMIEGMLTKDPIIEQIAVIGDRFKYVSALVYPNWELVRQAAIKRGLEQARTMAVDEMAANPEINRLMMARIEAAQDSLAAYEKVKYITLLAEPFTLEKGELTETMKLKRRVINEHYAEAIEKMYL	.
.	GCA_023822425	W50	1	HPGNOF_05295	CP092048.1	1229769	1231595	-	mmseq.000837.22272.0279	persistent	long-chain fatty acid--CoA ligase	fAA1	long-chain fatty acid--CoA ligase	.	COG:COG1022,COG:I,RefSeq:WP_005873677.1,SO:0001217,UniParc:UPI0002696792,UniRef:UniRef100_Q7MVC6,UniRef:UniRef50_A0A180FPZ7,UniRef:UniRef90_A0A0K2J590	.	.	.	.	.	.	.	.	>mmseq.000837.22272.0279-W50-HPGNOF_05295@MMAVTIYHPAELPQRQAEKSPNKTIIKYYDRESKQWRNISWSKFAAGVMNAAKALAEIGLESGERIGIYSPNMVHCLYTELGAFAMRGVVVPLYATSSPEQLRFIVEDSSMETLFVGEQFQYNNAYRVQKEYGTLKRIVVFDERVVLNPEDKTSKYFSEFVRLGDSMPNETKVKVSSREAIPSDPALIIYTSGTSGRSKGVLLLHSNLMYQMKVHSEHIPVYGPGELSIAFLPMSHIFEKAWTLFCLTTGTRIAILRDPKKVLEALPQIRPSLMCNVPRFWEKVYQGVNEKMASSPRILKGVYRRAMAVGQRYRLDYWNEGKRAPLLLSMQYAFYNCTIFTLLKRVLGLQRGRYFPTAGAPLSDEINIFLQSVNIPIIVGYGLSETTATVSFYPQRGFKIGSMGKVMPGLDARIDPDNNEILVKGESVMSEYYNLPEETAGAFTPDGYFRTGDAGRMDPDGTLYFLERIKDLYKTANGKYIAPQMIEGMLTKDPIIEQIAVIGDRFKYVSALVYPNWELVRQAAIKRGLEQARTMSVDEMAANPEINRLMMARIEAAQDSLAAYEKVKYITLLAEPFTLEKGELTETMKLKRRVINEHYAEAIEKMYL	.
.	GCA_003862255	381OKJP	1	IBHOBD_00420	QPGS01000001.1	96598	98424	+	mmseq.000837.22272.0279	persistent	long-chain fatty acid--CoA ligase	fAA1	long-chain fatty acid--CoA ligase	.	COG:COG1022,COG:I,RefSeq:WP_053444163.1,SO:0001217,UniParc:UPI0006AA1912,UniRef:UniRef100_A0A0K2J590,UniRef:UniRef50_A0A180FPZ7,UniRef:UniRef90_A0A0K2J590	.	.	.	.	.	.	.	.	>mmseq.000837.22272.0279-381OKJP-IBHOBD_00420@MMAVTIYHPAELPQRQAEKSPNKTIIKYYDRESKQWRNINWSKFAAGVMNAAKALAEIGLEPGERIGIYSPNMVHCLYTELGAFAMRGVVVPLYATSSPEQLRFIVEDSSMETLFVGEQFQYNNAYRVQKEYGTLKRIVVFDERVVLNPEDKTSKYFSEFVRLGDSMPNETKVKVSSREAIPSDPALIIYTSGTSGRSKGVLLLHSNLMYQMKVHSEHIPVYGPGELSIAFLPMSHIFEKAWTLFCLTTGTRIAILRDPKKVLEALPQIRPSLMCNVPRFWEKVYQGVNEKMASSPRILKGVYRRAMAVGQRYRLDYWNEGKRAPLLLSMQYAFYNCTIFTLLKRVLGLQRGRYFPTAGAPLSDEINIFLQSVNIPIIVGYGLSETTATVSFYPQRGFKIGSMGKVMPGLDARIDPDNNEILVKGKSVMSEYYNLPEETAGAFTPDGYFRTGDAGRMDPDGTLYFLERIKDLYKTANGKYIAPQMIEGMLTKDPIIEQIAVIGDRFKYVSALVYPNWELVRQAAIKRGLEQARTMAVDEMAANPEINRLMMARIEAAQDSLAAYEKVKYITLLAEPFTLEKGELTETMKLKRRVINEHYAEAIEKMYL	.
.	GCA_000380305	JCVISC001	1	IENACH_04640	CM001843.1	1014029	1015852	+	mmseq.000837.22272.0279	persistent	long-chain fatty acid--CoA ligase	fAA1	long-chain fatty acid--CoA ligase	.	COG:COG1022,COG:I,RefSeq:WP_004584382.1,SO:0001217,UniParc:UPI000379F933,UniRef:UniRef100_T2NG45,UniRef:UniRef50_A0A180FPZ7,UniRef:UniRef90_A0A0K2J590	.	.	.	.	.	.	.	.	>mmseq.000837.22272.0279-JCVISC001-IENACH_04640@MAVTISHPAELPQRQAEKSPNKTIIKYYDRESKQWRNINWSKFAAGVMNAAKALAEIGLEPGERIGIYSPNMVHCLYTELGAFAMRGVVVPLYATSSPEQLRFIVEDSSMETLFVGEQFQYNNAYRVQKEYGTLKRIVVFDERVVLNPEDKTSKYFSEFVRLGDSMPNETKVKVSSREAIPSDPALIIYTSGTSGRSKGVLLLHSNLMYQMKVHSEHIPVYGPGELSIAFLPMSHIFEKAWTLFCLTTGTRIAILRDPKKVLEALPQIRPSLMCNVPRFWEKVYQGVNEKMASSPRILKGVYRRAMAVGQRYRLDYWNEGKRAPLLLSMQYAFYNCTIFTLLKRVLGLQRGRYFPTAGAPLSDEINIFLQSVNIPIIVGYGLSETTATVSFYPQRGFKIGSMGKVMPGLDARIDPDNNEILVKGKSVMSEYYNLPEETAGAFTPDGYFRTGDAGRMDPDGTLYFLERIKDLYKTANGKYIAPQMIEGMLTKDPIIEQIAVIGDRFKYVSALVYPNWELVRQAAIKRGLEQARTMAVDEMAANPEINRLMMARIEAAQDSLAAYEKVKYITLLAEPFTLEKGELTETMKLKRRVINEHYAEAIEKMYL	.
.	GCA_001444325	A7A1_28	1	IHNDJA_04095	CP013131.1	917414	919237	-	mmseq.000837.22272.0279	persistent	long-chain fatty acid--CoA ligase	fAA1	long-chain fatty acid--CoA ligase	.	COG:COG1022,COG:I,RefSeq:WP_058018899.1,SO:0001217,UniParc:UPI00071779FD,UniRef:UniRef100_A0A212G696,UniRef:UniRef50_A0A180FPZ7,UniRef:UniRef90_A0A0K2J590	.	.	.	.	.	.	.	.	>mmseq.000837.22272.0279-A7A1_28-IHNDJA_04095@MAVTIYHPAELPQRQAEKSPNKTIIKYYDRESKQWRNINWSKFAVGVMNAAKALAEIGLEPGERIGIYSSNMVHCLYAELGAFAMRGVVVPLYATSSPEQLRFIVEDSEVQTLFVGEQFQYNNAYRVQKESSTLKRIVVFDERVVLNPEDKTSKYFSEFVRLGDSMPNETKVKVSSREAIPSDPALIIYTSGTSGRSKGVLLRHSNLMYQMKVHSEHIPVYGPGELSIAFLPMSHIFEKAWTLFCLTTGTRIAILRDPKKVLEALPQIRPSLMCNVPRFWEKVYQGVNEKMASSPRILKGLYRRAMAVGQRYRLDYWNEGKRAPLLLSMQYAFYNRTIFTLLKRVLGLQRGRYFPTAGAPLSDEINIFLQSVNIPIIVGYGLSETTATVSFYPQRGFKIGSMGKVMPGLDVRIDPDNNEILVKGESIMSEYYKLPEETVAAFTLDGYFRTGDAGRMDPDGTLYFLERIKDLYKTANGKYIAPQMIEGMLTKDPIIEQIAVIGDRFKYVSALVYPNWELVRQAAIKRGLEQARTMSVDEMAANPEINRLMMARIEAAQDSLAAYEKVKYITLLAEPFTLEKGELTETMKLKRRVINEHYAEAIEKMYL	.
.	GCA_002529205	WW5019	1	IJHBOL_04695	NSLM01000002.1	19205	21028	-	mmseq.000837.22272.0279	persistent	long-chain fatty acid--CoA ligase	fAA1	long-chain fatty acid--CoA ligase	.	COG:COG1022,COG:I,RefSeq:WP_021662932.1,SO:0001217,UniParc:UPI0003AD522F,UniRef:UniRef100_A0A829KM81,UniRef:UniRef50_A0A180FPZ7,UniRef:UniRef90_A0A0K2J590	.	.	.	.	.	.	.	.	>mmseq.000837.22272.0279-WW5019-IJHBOL_04695@MAVTISHPAELPQRQAEKSPNKTIIKYYDRESKQWRNINWSKFAAGVMNAAKALAEIGLEPGERIGIYSPNMVHCLYTELGAFAMRGVVVPLYATSSPEQLRFIVEDSSMETLFVGEQFQYNNAYRVQKEYGTLKRIVVFDERVVLNPEDKTSKYFSEFVRLGDSMPNETKVKVSSREAIPSDPALIIYTSGTSGRSKGVLLLHSNLMYQMKVHSEHIPVYGPGELSIAFLPMSHIFEKAWTLFCLTTGTRIAILRDPKKVLEALPQIRPSLMCNVPRFWEKVYQGVNEKMASSPRILKGLYRRAMAVGQRYRLDYWNEGKRAPLLLSMQYAFYNRTIFTLLKRVLGLQRGRYFPTAGAPLSDEINIFLQSVNIPIIVGYGLSETTATVSFYPQRGFKIGSMGKVMPGLDVRIDPDNNEILVKGESIMSEYYKLPEETVAAFTPDGYFRTGDAGRMDPDGTLYFLERIKDLYKTANGKYIAPQMIEGMLAKDSIIEQIAVIGDRFKYVSALVYPNWELVRRAAIKRGLTEAGTMSVQEMAANPEINRLMMARIEAAQDSLAAYEKVKYITLLAEPFTLEKGELTETMKLKRRVINEHYAEAIEKMYL	.
.	GCA_002754155	KCOM2800	1	IONLBC_08740	CP024599.1	2033465	2035291	-	mmseq.000837.22272.0279	persistent	long-chain fatty acid--CoA ligase	fAA1	long-chain fatty acid--CoA ligase	.	COG:COG1022,COG:I,RefSeq:WP_012458135.1,SO:0001217,UniParc:UPI000174FB44,UniRef:UniRef100_B2RK69,UniRef:UniRef50_A0A180FPZ7,UniRef:UniRef90_A0A0K2J590	.	.	.	.	.	.	.	.	>mmseq.000837.22272.0279-KCOM2800-IONLBC_08740@MMAVTIYHPAELPQRQAEKSPNKTIIKYYDRESKQWRNINWSKFAAGVMNAAKALAEIGLEPGERIGIYSPNMVHCLYTELGAFAMRGVVVPLYATSSPEQLRFIVEDSSMETLFVGEQFQYNNAYRVQKEYGTLKRIVVFDERVVLNPEDKTSKYFSEFVRLGDSMPNETKVKVSSREAIPSDPALIIYTSGTSGRSKGVLLLHSNLMYQMKVHSEHIPVYGPGELSIAFLPMSHIFEKAWTLFCLTTGTRIAILRDPKKVLEALPQIRPSLMCNVPRFWEKVYQGVNEKMASSPRILKGVYRRAMAVGQRYRLDYWNEGKRAPLLLSMQYAFYNCTIFTLLKRVLGLQRGRYFPTAGAPLSDEINIFLQSVNIPIIVGYGLSETTATVSFYPQRGFKIGSMGKVMPGLDARIDPDNNEILVKGESVMSEYYNLPEETAGAFTPDGYFRTGDAGRMDPDGTLYFLERIKDLYKTANGKYIAPQMIEGMLTKDPIIEQIAVIGDRFKYVSALVYPNWELVRQAAIKRGLEQARTMAVDEMAANPEINRLMMARIEAAQDSLAAYEKVKYITLLAEPFTLEKGELTETMKLKRRVINEHYAEAIEKMYL	.
.	GCA_000271945	W50	0.W50	JFDOJN_01430	AJZS01000017.1	7322	9148	+	mmseq.000837.22272.0279	persistent	long-chain fatty acid--CoA ligase	fAA1	long-chain fatty acid--CoA ligase	.	COG:COG1022,COG:I,RefSeq:WP_005873677.1,SO:0001217,UniParc:UPI0002696792,UniRef:UniRef100_Q7MVC6,UniRef:UniRef50_A0A180FPZ7,UniRef:UniRef90_A0A0K2J590	.	.	.	.	.	.	.	.	>mmseq.000837.22272.0279-W50-JFDOJN_01430@MMAVTIYHPAELPQRQAEKSPNKTIIKYYDRESKQWRNISWSKFAAGVMNAAKALAEIGLESGERIGIYSPNMVHCLYTELGAFAMRGVVVPLYATSSPEQLRFIVEDSSMETLFVGEQFQYNNAYRVQKEYGTLKRIVVFDERVVLNPEDKTSKYFSEFVRLGDSMPNETKVKVSSREAIPSDPALIIYTSGTSGRSKGVLLLHSNLMYQMKVHSEHIPVYGPGELSIAFLPMSHIFEKAWTLFCLTTGTRIAILRDPKKVLEALPQIRPSLMCNVPRFWEKVYQGVNEKMASSPRILKGVYRRAMAVGQRYRLDYWNEGKRAPLLLSMQYAFYNCTIFTLLKRVLGLQRGRYFPTAGAPLSDEINIFLQSVNIPIIVGYGLSETTATVSFYPQRGFKIGSMGKVMPGLDARIDPDNNEILVKGESVMSEYYNLPEETAGAFTPDGYFRTGDAGRMDPDGTLYFLERIKDLYKTANGKYIAPQMIEGMLTKDPIIEQIAVIGDRFKYVSALVYPNWELVRQAAIKRGLEQARTMSVDEMAANPEINRLMMARIEAAQDSLAAYEKVKYITLLAEPFTLEKGELTETMKLKRRVINEHYAEAIEKMYL	.
.	GCA_900157325	3A1	1	JKJEKO_08460	FUFC01000026.1	31405	33231	-	mmseq.000837.22272.0279	persistent	long-chain fatty acid--CoA ligase	fAA1	long-chain fatty acid--CoA ligase	.	COG:COG1022,COG:I,RefSeq:WP_077094703.1,SO:0001217,UniParc:UPI000974F632,UniRef:UniRef100_UPI000974F632,UniRef:UniRef50_A0A180FPZ7,UniRef:UniRef90_A0A0K2J590	.	.	.	.	.	.	.	.	>mmseq.000837.22272.0279-3A1-JKJEKO_08460@MMAVTIYHPAELPQRQAEKSPNKTIIKYYDRESKQWRNINWSKFAAGVMNAAKALAEIGLEPGERIGIYSPNMVHCLYTELGAFAMRGVVVPLYATSSPEQLRFIVEDSSMETLFVGEQFQYNNAYRVQKEYGTLKRIVVFDERVVLNPEDKTSKYFSEFVRLGDSMPNETKVKVSSREAIPSDPALIIYTSGTSGRSKGVLLLHSNLMYQMKVHSEHIPVYGPGELSIAFLPMSHIFEKAWTLFCLTTGTRIAILRDPKKVLEALPQIRPSLMCNVPRFWEKVYQGVNEKMASSPRILKGVYRRAMAVGQRYRLDYWNEGKRAPLLLSMQYAFYNCTIFTLLKRVLGLQRGRYFPTAGAPLSDEINIFLQSVNIPIIVGYGLSETTATVSFYPQRGFKIGSMGKVMPGLDARIDQDNNEILVKGESVMSEYYNLPEETAGAFTPDGYFRTGDAGRMDPDGTLYFLERIKDLYKTANGKYIAPQMIEGMLTKDPIIEQIAVIGDRFKYVSALVYPNWELVRQAAIKRGLEQARTMAVDEMAANPEINRLMMARIEAAQDSLAAYEKVKYITLLAEPFTLEKGELTETMKLKRRVINEHYAEAIEKMYL	.
.	GCA_021406735	Kyudai_4	1	JKJIFD_04560	JAEMBN010000002.1	13358	15184	+	mmseq.000837.22272.0279	persistent	long-chain fatty acid--CoA ligase	fAA1	long-chain fatty acid--CoA ligase	.	COG:COG1022,COG:I,RefSeq:WP_099779287.1,SO:0001217,UniParc:UPI000C17C436,UniRef:UniRef100_UPI000C17C436,UniRef:UniRef50_A0A180FPZ7,UniRef:UniRef90_A0A0K2J590	.	.	.	.	.	.	.	.	>mmseq.000837.22272.0279-Kyudai_4-JKJIFD_04560@MMAVTIYHPAELPQRQAEKSPNKTIIKYYDRESKQWRNINWSKFAAGVMNAAKALAEIGLEPGERIGIYSPNMVHCLYTELGAFAMRGVVVPLYATSSPEQLRFIVEDSSMETLFVGEQFQYNNAYRVQKEYGTLKRIVVFDERVVLNPEDKTSKYFSEFVRLGDSMPNETKVKVSSREAIPSDPALIIYTSGTSGRSKGVLLLHSNLMYQMKVHSEHIPVYGPGELSIAFLPMSHIFEKAWTLFCLTTGTRIAILRDPKKVLEALPQIRPSLMCNVPRFWEKVYQGVNEKMASSPRILKGVYRRAMAVGQRYRLDYWNEGKRAPLLLSLQYAFYNCTIFTLLKRVLGLQRGRYFPTAGAPLSDEINIFLQSVNIPIIVGYGLSETTATVSFYPQRGFKIGSMGKVMPGLDARIDPDNNEILVKGESVMSEYYNLPEETAGAFTPDGYFRTGDAGRMDPDGTLYFLERIKDLYKTANGKYIAPQMIEGMLTKDPIIEQIAVIGDRFKYVSALVYPNWELVRQAAIKRGLEQARTMAVDEMAANPEINRLMMARIEAAQDSLAAYEKVKYITLLAEPFTLEKGELTETMKLKRRVINEHYAEAIEKMYL	.
.	GCA_000467975	F0566	1	KAMFML_04275	KI260064.1	7071	8897	+	mmseq.000837.22272.0279	persistent	long-chain fatty acid--CoA ligase	fAA1	long-chain fatty acid--CoA ligase	.	COG:COG1022,COG:I,RefSeq:WP_021678569.1,SO:0001217,UniParc:UPI0003AD5A4A,UniRef:UniRef100_U2LJ24,UniRef:UniRef50_A0A180FPZ7,UniRef:UniRef90_A0A0K2J590	.	.	.	.	.	.	.	.	>mmseq.000837.22272.0279-F0566-KAMFML_04275@MMAVTIYHPAELPQRQAEKSPNKTIIKYYDRESKQWRNINWSKFAAGVMNAAKALAEIGLEPGERIGIYSPNMVHCLYTELGAFAMRGVVVPLYATSSPEQLRFIVEDSEVQTLFVGEQFQYNNAYRVQKESSTLKRIVVFDERVVLNPEDKTSKYFSEFVRLGDSMPNETKVKVSSREAIPSDPALIIYTSGTSGRSKGVLLRHSNLMYQMKVHSEHIPVYGPGELSIAFLPMSHIFEKAWTLFCLTTGTRIAILRDPKKVLEALPQIRPSLMCNVPRFWEKVYQGVNEKMASSPRILKGLYRRAMAVGQRYRLDYWNEGKRAPLLLSMQYAFYNRTIFTLLKRVLGLQRGRYFPTAGAPLSDEINIFLQSVNIPIIVGYGLSETTATVSFYPQRGFKIGSMGKVMPGLDVRIDPDNNEILVKGESIMSEYYKLPEETVAAFTLDGYFRTGDAGRMDPDGTLYFLERIKDLYKTANGKYIAPQMIEGMLTKDPIIEQIAVIGDRFKYVSALVYPNWELVRQAAIKRGLEQARTMSVDEMAANPEINRLMMARIEAAQDSLAAYEKVKYITLLAEPFTLEKGELTETMKLKRRVINEHYAEAIEKMYL	.
.	GCA_002754035	KCOM2803	1	KIHLGF_05475	CP024592.1	1250650	1252476	+	mmseq.000837.22272.0279	persistent	long-chain fatty acid--CoA ligase	fAA1	long-chain fatty acid--CoA ligase	.	COG:COG1022,COG:I,RefSeq:WP_012458135.1,SO:0001217,UniParc:UPI000174FB44,UniRef:UniRef100_B2RK69,UniRef:UniRef50_A0A180FPZ7,UniRef:UniRef90_A0A0K2J590	.	.	.	.	.	.	.	.	>mmseq.000837.22272.0279-KCOM2803-KIHLGF_05475@MMAVTIYHPAELPQRQAEKSPNKTIIKYYDRESKQWRNINWSKFAAGVMNAAKALAEIGLEPGERIGIYSPNMVHCLYTELGAFAMRGVVVPLYATSSPEQLRFIVEDSSMETLFVGEQFQYNNAYRVQKEYGTLKRIVVFDERVVLNPEDKTSKYFSEFVRLGDSMPNETKVKVSSREAIPSDPALIIYTSGTSGRSKGVLLLHSNLMYQMKVHSEHIPVYGPGELSIAFLPMSHIFEKAWTLFCLTTGTRIAILRDPKKVLEALPQIRPSLMCNVPRFWEKVYQGVNEKMASSPRILKGVYRRAMAVGQRYRLDYWNEGKRAPLLLSMQYAFYNCTIFTLLKRVLGLQRGRYFPTAGAPLSDEINIFLQSVNIPIIVGYGLSETTATVSFYPQRGFKIGSMGKVMPGLDARIDPDNNEILVKGESVMSEYYNLPEETAGAFTPDGYFRTGDAGRMDPDGTLYFLERIKDLYKTANGKYIAPQMIEGMLTKDPIIEQIAVIGDRFKYVSALVYPNWELVRQAAIKRGLEQARTMAVDEMAANPEINRLMMARIEAAQDSLAAYEKVKYITLLAEPFTLEKGELTETMKLKRRVINEHYAEAIEKMYL	.
.	GCA_021406655	JKG9	1	KLAEJH_02050	JAEMBH010000007.1	52470	54293	-	mmseq.000837.22272.0279	persistent	long-chain fatty acid--CoA ligase	fAA1	long-chain fatty acid--CoA ligase	.	COG:COG1022,COG:I,RefSeq:WP_021662932.1,SO:0001217,UniParc:UPI0003AD522F,UniRef:UniRef100_A0A829KM81,UniRef:UniRef50_A0A180FPZ7,UniRef:UniRef90_A0A0K2J590	.	.	.	.	.	.	.	.	>mmseq.000837.22272.0279-JKG9-KLAEJH_02050@MAVTISHPAELPQRQAEKSPNKTIIKYYDRESKQWRNINWSKFAAGVMNAAKALAEIGLEPGERIGIYSPNMVHCLYTELGAFAMRGVVVPLYATSSPEQLRFIVEDSSMETLFVGEQFQYNNAYRVQKEYGTLKRIVVFDERVVLNPEDKTSKYFSEFVRLGDSMPNETKVKVSSREAIPSDPALIIYTSGTSGRSKGVLLLHSNLMYQMKVHSEHIPVYGPGELSIAFLPMSHIFEKAWTLFCLTTGTRIAILRDPKKVLEALPQIRPSLMCNVPRFWEKVYQGVNEKMASSPRILKGLYRRAMAVGQRYRLDYWNEGKRAPLLLSMQYAFYNRTIFTLLKRVLGLQRGRYFPTAGAPLSDEINIFLQSVNIPIIVGYGLSETTATVSFYPQRGFKIGSMGKVMPGLDVRIDPDNNEILVKGESIMSEYYKLPEETVAAFTPDGYFRTGDAGRMDPDGTLYFLERIKDLYKTANGKYIAPQMIEGMLAKDSIIEQIAVIGDRFKYVSALVYPNWELVRRAAIKRGLTEAGTMSVQEMAANPEINRLMMARIEAAQDSLAAYEKVKYITLLAEPFTLEKGELTETMKLKRRVINEHYAEAIEKMYL	.
.	GCA_905372065	SRR9217400_mag_bin_3	1	LGEDPH_06545	CAJPNQ010000030.1	19557	21383	-	mmseq.000837.22272.0279	persistent	long-chain fatty acid--CoA ligase	fAA1	long-chain fatty acid--CoA ligase	.	COG:COG1022,COG:I,SO:0001217,UniRef:UniRef50_A0A180FPZ7,UniRef:UniRef90_A0A0K2J590	.	.	.	.	.	.	.	.	>mmseq.000837.22272.0279-SRR9217400_mag_bin_3-LGEDPH_06545@MMAVTIYHPAELPQRQAEKSPNKTIIKYYDRESKQWRNINWSKFAAGVMNAAKALAEIGLEPGERIGIYSPNMVHCLYTELGAFAMRGVVVPLYATSSPEQLRFIVEDSSMETLFVGEQFQYNNAYRVQKEYGTLKSIVVFDERVVLNPEDKTSKYFSEFVRLGDSMPNETKVKVSSREAIPSDPALIIYTSGTSGRSKGVLLLHSNLMYQMKVHSEHIPVYGPGELSIAFLPMSHIFEKAWTLFCLTTGTRIAILRDPKKVLEALPQIRPSLMCNVPRFWEKVYQGVNEKMASSPRILKGVYRRAMAVGQRYRLDYWNEGKRAPLLLSMQYAFYNCTIFTLLKRVLGLQRGRYFPTAGAPLSDEINIFLQSVNIPIIVGYGLSETTATVSFYPQRGFKIGSMGKVMPGLDARIDPDNNEILVKGKSVMSEYYNLPEETAGAFTPDGYFRTGDAGRMDPDGTLYFLERIKDLYKTANGKYIAPQMIEGMLTKDPIIEQIAVIGDRFKYVSALVYPNWELVRQAAIKRGLEQARTMAVDEMAANSEINRLMMARIEAAQDSLAAYEKVKYITLLAEPFTLEKGELTETMKLKRRVINEHYAEAIEKMYL	.
.	GCA_004214945	CP3	1	LGNDOI_03870	SGBA01000029.1	17912	19735	-	mmseq.000837.22272.0279	persistent	long-chain fatty acid--CoA ligase	fAA1	long-chain fatty acid--CoA ligase	.	COG:COG1022,COG:I,RefSeq:WP_021662932.1,SO:0001217,UniParc:UPI0003AD522F,UniRef:UniRef100_A0A829KM81,UniRef:UniRef50_A0A180FPZ7,UniRef:UniRef90_A0A0K2J590	.	.	.	.	.	.	.	.	>mmseq.000837.22272.0279-CP3-LGNDOI_03870@MAVTISHPAELPQRQAEKSPNKTIIKYYDRESKQWRNINWSKFAAGVMNAAKALAEIGLEPGERIGIYSPNMVHCLYTELGAFAMRGVVVPLYATSSPEQLRFIVEDSSMETLFVGEQFQYNNAYRVQKEYGTLKRIVVFDERVVLNPEDKTSKYFSEFVRLGDSMPNETKVKVSSREAIPSDPALIIYTSGTSGRSKGVLLLHSNLMYQMKVHSEHIPVYGPGELSIAFLPMSHIFEKAWTLFCLTTGTRIAILRDPKKVLEALPQIRPSLMCNVPRFWEKVYQGVNEKMASSPRILKGLYRRAMAVGQRYRLDYWNEGKRAPLLLSMQYAFYNRTIFTLLKRVLGLQRGRYFPTAGAPLSDEINIFLQSVNIPIIVGYGLSETTATVSFYPQRGFKIGSMGKVMPGLDVRIDPDNNEILVKGESIMSEYYKLPEETVAAFTPDGYFRTGDAGRMDPDGTLYFLERIKDLYKTANGKYIAPQMIEGMLAKDSIIEQIAVIGDRFKYVSALVYPNWELVRRAAIKRGLTEAGTMSVQEMAANPEINRLMMARIEAAQDSLAAYEKVKYITLLAEPFTLEKGELTETMKLKRRVINEHYAEAIEKMYL	.
.	GCA_002529155	WW2903	1	LJNFOJ_03910	NSLS01000020.1	17975	19798	-	mmseq.000837.22272.0279	persistent	long-chain fatty acid--CoA ligase	fAA1	long-chain fatty acid--CoA ligase	.	COG:COG1022,COG:I,RefSeq:WP_021662932.1,SO:0001217,UniParc:UPI0003AD522F,UniRef:UniRef100_A0A829KM81,UniRef:UniRef50_A0A180FPZ7,UniRef:UniRef90_A0A0K2J590	.	.	.	.	.	.	.	.	>mmseq.000837.22272.0279-WW2903-LJNFOJ_03910@MAVTISHPAELPQRQAEKSPNKTIIKYYDRESKQWRNINWSKFAAGVMNAAKALAEIGLEPGERIGIYSPNMVHCLYTELGAFAMRGVVVPLYATSSPEQLRFIVEDSSMETLFVGEQFQYNNAYRVQKEYGTLKRIVVFDERVVLNPEDKTSKYFSEFVRLGDSMPNETKVKVSSREAIPSDPALIIYTSGTSGRSKGVLLLHSNLMYQMKVHSEHIPVYGPGELSIAFLPMSHIFEKAWTLFCLTTGTRIAILRDPKKVLEALPQIRPSLMCNVPRFWEKVYQGVNEKMASSPRILKGLYRRAMAVGQRYRLDYWNEGKRAPLLLSMQYAFYNRTIFTLLKRVLGLQRGRYFPTAGAPLSDEINIFLQSVNIPIIVGYGLSETTATVSFYPQRGFKIGSMGKVMPGLDVRIDPDNNEILVKGESIMSEYYKLPEETVAAFTPDGYFRTGDAGRMDPDGTLYFLERIKDLYKTANGKYIAPQMIEGMLAKDSIIEQIAVIGDRFKYVSALVYPNWELVRRAAIKRGLTEAGTMSVQEMAANPEINRLMMARIEAAQDSLAAYEKVKYITLLAEPFTLEKGELTETMKLKRRVINEHYAEAIEKMYL	.
.	GCA_004214925	H3	1	LMBAAH_02025	SGAZ01000018.1	37195	39021	-	mmseq.000837.22272.0279	persistent	long-chain fatty acid--CoA ligase	fAA1	long-chain fatty acid--CoA ligase	.	COG:COG1022,COG:I,RefSeq:WP_053444163.1,SO:0001217,UniParc:UPI0006AA1912,UniRef:UniRef100_A0A0K2J590,UniRef:UniRef50_A0A180FPZ7,UniRef:UniRef90_A0A0K2J590	.	.	.	.	.	.	.	.	>mmseq.000837.22272.0279-H3-LMBAAH_02025@MMAVTIYHPAELPQRQAEKSPNKTIIKYYDRESKQWRNINWSKFAAGVMNAAKALAEIGLEPGERIGIYSPNMVHCLYTELGAFAMRGVVVPLYATSSPEQLRFIVEDSSMETLFVGEQFQYNNAYRVQKEYGTLKRIVVFDERVVLNPEDKTSKYFSEFVRLGDSMPNETKVKVSSREAIPSDPALIIYTSGTSGRSKGVLLLHSNLMYQMKVHSEHIPVYGPGELSIAFLPMSHIFEKAWTLFCLTTGTRIAILRDPKKVLEALPQIRPSLMCNVPRFWEKVYQGVNEKMASSPRILKGVYRRAMAVGQRYRLDYWNEGKRAPLLLSMQYAFYNCTIFTLLKRVLGLQRGRYFPTAGAPLSDEINIFLQSVNIPIIVGYGLSETTATVSFYPQRGFKIGSMGKVMPGLDARIDPDNNEILVKGKSVMSEYYNLPEETAGAFTPDGYFRTGDAGRMDPDGTLYFLERIKDLYKTANGKYIAPQMIEGMLTKDPIIEQIAVIGDRFKYVSALVYPNWELVRQAAIKRGLEQARTMAVDEMAANPEINRLMMARIEAAQDSLAAYEKVKYITLLAEPFTLEKGELTETMKLKRRVINEHYAEAIEKMYL	.
.	GCA_002529355	WW2885	1	LOBPAA_04385	NSLT01000029.1	23444	25270	+	mmseq.000837.22272.0279	persistent	long-chain fatty acid--CoA ligase	fAA1	long-chain fatty acid--CoA ligase	.	COG:COG1022,COG:I,RefSeq:WP_097637854.1,SO:0001217,UniParc:UPI000BE7578C,UniRef:UniRef100_UPI000BE7578C,UniRef:UniRef50_A0A180FPZ7,UniRef:UniRef90_A0A0K2J590	.	.	.	.	.	.	.	.	>mmseq.000837.22272.0279-WW2885-LOBPAA_04385@MMAVTIYHLAELPQRQAEKSPNKTIIKYYDRESKQWRNINWSKFAAGVMNAAKALAEIGLEPGERIGIYSPNMVHCLYTELGAFAMRGVVVPLYATSSPEQLRFIVEDSSMETLFVGEQFQYNNAYRVQKEYGTLKRIVVFDERVVLNPEDKTSKYFSEFVRLGDSMPNETKVKVSSREAIPSDPALIIYTSGTSGRSKGVLLLHSNLMYQMKVHSEHIPVYGPGELSIAFLPMSHIFEKAWTLFCLTTGTRIAILRDPKKVLEALPQIRPSLMCNVPRFWEKVYQGVNEKMASSPRILKGLYRRAMAVGQRYRLDYWNEGKRAPLLLSMQYAFYNRTIFTLLKRVLGLQRGRYFPTAGAPLSDEINIFLQSVNIPIIVGYGLSETTATVSFYPQRGFKIGSMGKVMPGLDVRIDPDNNEILVKGESIMSEYYKLPEETVAAFTPDGYFRTGDAGRMDPDGTLYFLERIKDLYKTANGKYIAPQMIEGMLAKDSIIEQIAVIGDRFKYVSALVYPNWELVRRAAIKRGLTEAGTMSVQEMAANPEINRLMMARIEAAQDSLAAYEKVKYITLLAEPFTLEKGELTETMKLKRRVINEHYAEAIEKMYL	.
.	GCA_018141745	LyG_2	1	MCAPDE_06350	CP073350.1	1408574	1410400	-	mmseq.000837.22272.0279	persistent	long-chain fatty acid--CoA ligase	fAA1	long-chain fatty acid--CoA ligase	.	COG:COG1022,COG:I,RefSeq:WP_211599697.1,SO:0001217,UniParc:UPI001B8C03B0,UniRef:UniRef100_UPI001B8C03B0,UniRef:UniRef50_A0A180FPZ7,UniRef:UniRef90_A0A0K2J590	.	.	.	.	.	.	.	.	>mmseq.000837.22272.0279-LyG_2-MCAPDE_06350@MMAVTIYHPAELPQRQAEKSPNKTIIKYYDRESKQWRNINWSKFAASVMNAAKALAEIGLEPGERIGIYSPNMVHCLYTELGAFAMRGVVVPLYATSSPEQLRFIVEDSSMETLFVGEQFQYNNAYRVQKEYGTLKRIVVFDERVVLNPEDKTSKYFSEFVRLGDSMPNETKVKVSSREAIPSDPALIIYTSGTSGRSKGVLLLHSNLMYQMKVHSEHIPVYGPGELSIAFLPMSHIFEKAWTLFCLTTGTRIAILRDPKKVLEALPQIRPSLMCNVPRFWEKVYQGVNEKMASSPRILKGVYRRAMAVGQRYRLDYWNEGKRAPLLLSLQYAFYNCTIFTLLKRVLGLQRGRYFPTAGAPLSDEINIFLQSVNIPIIVGYGLSETTATVSFYPQRGFKIGSMGKVMPGLDARIDPDNNEILVKGESVMSEYYNLPEETAGAFTPDGYFRTGDAGRMDPDGTLYFLERIKDLYKTANGKYIAPQMIEGMLTKDPIIEQIAVIGDRFKYVSALVYPNWELVRQAAIKRGLEQARTMAVDEMAANPEINRLMMARIEAAQDSLASYEKVKYITLLAEPFTLEKGELTETMKLKRRVINEHYAEAIEKMYL	.
.	GCA_900157245	15_9	1	MENHHO_04970	FUGF01000002.1	137352	139178	-	mmseq.000837.22272.0279	persistent	long-chain fatty acid--CoA ligase	fAA1	long-chain fatty acid--CoA ligase	.	COG:COG1022,COG:I,RefSeq:WP_088223811.1,SO:0001217,UniParc:UPI00097CDCCA,UniRef:UniRef100_UPI00097CDCCA,UniRef:UniRef50_A0A180FPZ7,UniRef:UniRef90_A0A0K2J590	.	.	.	.	.	.	.	.	>mmseq.000837.22272.0279-15_9-MENHHO_04970@MMAVTIYHPAELPQRQAEKSPNKTIIKYYDRESKQWRNISWSKFAAGVMNAAKALAEIGLEPGERIGIYSPNMVHCLYTELGAFAMRGVVVPLYATSSPEQLRFIVEDSSMETLFVGEQFQYNNAYRVQKEYGTLKRIVVFDERVVLNPEDKTSKYFSEFVRLGDSMPNETKVKVSSREAIPSDPALIIYTSGTSGRSKGVLLLHSNLMYQMKVHSEHIPVYGPGELSIAFLPMSHIFEKAWTLFCLTTGTRIAILRDPKKVLEALPQIRPSLMCNVPRFWEKVYQGVNEKMASSPRILKGVYRRAMAVGQRYRLDYWNEGKRAPLLLSLQYAFYNCTIFTLLKRVLGLQRGRYFPTAGAPLSDEINIFLQSVNIPIIVGYGLSETTATVSFYPQRGFKIGSMGKVMPGLDARIDPDNNEILVKGESVMSEYYNLPEETAGAFTPDGYFRTGDAGRMDPDGTLYFLERIKDLYKTANGKYIAPQMIEGMLTKDPIIEQIAVIGDRFKYVSALVYPNWELVRQAGIKRGLEQARTMSVDEMAANPEINRLMMARIEAAQDSLAAYEKVKYITLLAEPFTLEKGELTETMKLKRRVINEHYAEAIEKMYL	.
.	GCA_002206105	SJD11	1	MHCBJE_03455	KZ248400.1	36614	38437	-	mmseq.000837.22272.0279	persistent	long-chain fatty acid--CoA ligase	fAA1	long-chain fatty acid--CoA ligase	.	COG:COG1022,COG:I,RefSeq:WP_021662932.1,SO:0001217,UniParc:UPI0003AD522F,UniRef:UniRef100_A0A829KM81,UniRef:UniRef50_A0A180FPZ7,UniRef:UniRef90_A0A0K2J590	.	.	.	.	.	.	.	.	>mmseq.000837.22272.0279-SJD11-MHCBJE_03455@MAVTISHPAELPQRQAEKSPNKTIIKYYDRESKQWRNINWSKFAAGVMNAAKALAEIGLEPGERIGIYSPNMVHCLYTELGAFAMRGVVVPLYATSSPEQLRFIVEDSSMETLFVGEQFQYNNAYRVQKEYGTLKRIVVFDERVVLNPEDKTSKYFSEFVRLGDSMPNETKVKVSSREAIPSDPALIIYTSGTSGRSKGVLLLHSNLMYQMKVHSEHIPVYGPGELSIAFLPMSHIFEKAWTLFCLTTGTRIAILRDPKKVLEALPQIRPSLMCNVPRFWEKVYQGVNEKMASSPRILKGLYRRAMAVGQRYRLDYWNEGKRAPLLLSMQYAFYNRTIFTLLKRVLGLQRGRYFPTAGAPLSDEINIFLQSVNIPIIVGYGLSETTATVSFYPQRGFKIGSMGKVMPGLDVRIDPDNNEILVKGESIMSEYYKLPEETVAAFTPDGYFRTGDAGRMDPDGTLYFLERIKDLYKTANGKYIAPQMIEGMLAKDSIIEQIAVIGDRFKYVSALVYPNWELVRRAAIKRGLTEAGTMSVQEMAANPEINRLMMARIEAAQDSLAAYEKVKYITLLAEPFTLEKGELTETMKLKRRVINEHYAEAIEKMYL	.
.	GCA_000467955	F0185	1	MLCHKK_01245	KI259872.1	34729	36552	-	mmseq.000837.22272.0279	persistent	long-chain fatty acid--CoA ligase	fAA1	long-chain fatty acid--CoA ligase	.	COG:COG1022,COG:I,RefSeq:WP_021662932.1,SO:0001217,UniParc:UPI0003AD522F,UniRef:UniRef100_A0A829KM81,UniRef:UniRef50_A0A180FPZ7,UniRef:UniRef90_A0A0K2J590	.	.	.	.	.	.	.	.	>mmseq.000837.22272.0279-F0185-MLCHKK_01245@MAVTISHPAELPQRQAEKSPNKTIIKYYDRESKQWRNINWSKFAAGVMNAAKALAEIGLEPGERIGIYSPNMVHCLYTELGAFAMRGVVVPLYATSSPEQLRFIVEDSSMETLFVGEQFQYNNAYRVQKEYGTLKRIVVFDERVVLNPEDKTSKYFSEFVRLGDSMPNETKVKVSSREAIPSDPALIIYTSGTSGRSKGVLLLHSNLMYQMKVHSEHIPVYGPGELSIAFLPMSHIFEKAWTLFCLTTGTRIAILRDPKKVLEALPQIRPSLMCNVPRFWEKVYQGVNEKMASSPRILKGLYRRAMAVGQRYRLDYWNEGKRAPLLLSMQYAFYNRTIFTLLKRVLGLQRGRYFPTAGAPLSDEINIFLQSVNIPIIVGYGLSETTATVSFYPQRGFKIGSMGKVMPGLDVRIDPDNNEILVKGESIMSEYYKLPEETVAAFTPDGYFRTGDAGRMDPDGTLYFLERIKDLYKTANGKYIAPQMIEGMLAKDSIIEQIAVIGDRFKYVSALVYPNWELVRRAAIKRGLTEAGTMSVQEMAANPEINRLMMARIEAAQDSLAAYEKVKYITLLAEPFTLEKGELTETMKLKRRVINEHYAEAIEKMYL	.
.	GCA_900157265	A7A1_28	0.A741_28	MPDJFF_02300	FUFF01000015.1	154740	156563	+	mmseq.000837.22272.0279	persistent	long-chain fatty acid--CoA ligase	fAA1	long-chain fatty acid--CoA ligase	.	COG:COG1022,COG:I,RefSeq:WP_058018899.1,SO:0001217,UniParc:UPI00071779FD,UniRef:UniRef100_A0A212G696,UniRef:UniRef50_A0A180FPZ7,UniRef:UniRef90_A0A0K2J590	.	.	.	.	.	.	.	.	>mmseq.000837.22272.0279-A7A1_28-MPDJFF_02300@MAVTIYHPAELPQRQAEKSPNKTIIKYYDRESKQWRNINWSKFAVGVMNAAKALAEIGLEPGERIGIYSSNMVHCLYAELGAFAMRGVVVPLYATSSPEQLRFIVEDSEVQTLFVGEQFQYNNAYRVQKESSTLKRIVVFDERVVLNPEDKTSKYFSEFVRLGDSMPNETKVKVSSREAIPSDPALIIYTSGTSGRSKGVLLRHSNLMYQMKVHSEHIPVYGPGELSIAFLPMSHIFEKAWTLFCLTTGTRIAILRDPKKVLEALPQIRPSLMCNVPRFWEKVYQGVNEKMASSPRILKGLYRRAMAVGQRYRLDYWNEGKRAPLLLSMQYAFYNRTIFTLLKRVLGLQRGRYFPTAGAPLSDEINIFLQSVNIPIIVGYGLSETTATVSFYPQRGFKIGSMGKVMPGLDVRIDPDNNEILVKGESIMSEYYKLPEETVAAFTLDGYFRTGDAGRMDPDGTLYFLERIKDLYKTANGKYIAPQMIEGMLTKDPIIEQIAVIGDRFKYVSALVYPNWELVRQAAIKRGLEQARTMSVDEMAANPEINRLMMARIEAAQDSLAAYEKVKYITLLAEPFTLEKGELTETMKLKRRVINEHYAEAIEKMYL	.
.	GCA_002754095	KCOM3001	1	NIDCDG_04830	CP024595.1	1100025	1101851	+	mmseq.000837.22272.0279	persistent	long-chain fatty acid--CoA ligase	fAA1	long-chain fatty acid--CoA ligase	.	COG:COG1022,COG:I,RefSeq:WP_099779287.1,SO:0001217,UniParc:UPI000C17C436,UniRef:UniRef100_UPI000C17C436,UniRef:UniRef50_A0A180FPZ7,UniRef:UniRef90_A0A0K2J590	.	.	.	.	.	.	.	.	>mmseq.000837.22272.0279-KCOM3001-NIDCDG_04830@MMAVTIYHPAELPQRQAEKSPNKTIIKYYDRESKQWRNINWSKFAAGVMNAAKALAEIGLEPGERIGIYSPNMVHCLYTELGAFAMRGVVVPLYATSSPEQLRFIVEDSSMETLFVGEQFQYNNAYRVQKEYGTLKRIVVFDERVVLNPEDKTSKYFSEFVRLGDSMPNETKVKVSSREAIPSDPALIIYTSGTSGRSKGVLLLHSNLMYQMKVHSEHIPVYGPGELSIAFLPMSHIFEKAWTLFCLTTGTRIAILRDPKKVLEALPQIRPSLMCNVPRFWEKVYQGVNEKMASSPRILKGVYRRAMAVGQRYRLDYWNEGKRAPLLLSLQYAFYNCTIFTLLKRVLGLQRGRYFPTAGAPLSDEINIFLQSVNIPIIVGYGLSETTATVSFYPQRGFKIGSMGKVMPGLDARIDPDNNEILVKGESVMSEYYNLPEETAGAFTPDGYFRTGDAGRMDPDGTLYFLERIKDLYKTANGKYIAPQMIEGMLTKDPIIEQIAVIGDRFKYVSALVYPNWELVRQAAIKRGLEQARTMAVDEMAANPEINRLMMARIEAAQDSLAAYEKVKYITLLAEPFTLEKGELTETMKLKRRVINEHYAEAIEKMYL	.
.	GCA_002529235	WW3040	1	NNMEFJ_02095	NSLP01000018.1	32167	33990	-	mmseq.000837.22272.0279	persistent	long-chain fatty acid--CoA ligase	fAA1	long-chain fatty acid--CoA ligase	.	COG:COG1022,COG:I,RefSeq:WP_021662932.1,SO:0001217,UniParc:UPI0003AD522F,UniRef:UniRef100_A0A829KM81,UniRef:UniRef50_A0A180FPZ7,UniRef:UniRef90_A0A0K2J590	.	.	.	.	.	.	.	.	>mmseq.000837.22272.0279-WW3040-NNMEFJ_02095@MAVTISHPAELPQRQAEKSPNKTIIKYYDRESKQWRNINWSKFAAGVMNAAKALAEIGLEPGERIGIYSPNMVHCLYTELGAFAMRGVVVPLYATSSPEQLRFIVEDSSMETLFVGEQFQYNNAYRVQKEYGTLKRIVVFDERVVLNPEDKTSKYFSEFVRLGDSMPNETKVKVSSREAIPSDPALIIYTSGTSGRSKGVLLLHSNLMYQMKVHSEHIPVYGPGELSIAFLPMSHIFEKAWTLFCLTTGTRIAILRDPKKVLEALPQIRPSLMCNVPRFWEKVYQGVNEKMASSPRILKGLYRRAMAVGQRYRLDYWNEGKRAPLLLSMQYAFYNRTIFTLLKRVLGLQRGRYFPTAGAPLSDEINIFLQSVNIPIIVGYGLSETTATVSFYPQRGFKIGSMGKVMPGLDVRIDPDNNEILVKGESIMSEYYKLPEETVAAFTPDGYFRTGDAGRMDPDGTLYFLERIKDLYKTANGKYIAPQMIEGMLAKDSIIEQIAVIGDRFKYVSALVYPNWELVRRAAIKRGLTEAGTMSVQEMAANPEINRLMMARIEAAQDSLAAYEKVKYITLLAEPFTLEKGELTETMKLKRRVINEHYAEAIEKMYL	.
.	GCA_002529375	WW2842	1	NPLLDI_05060	NSLW01000002.1	102263	104086	-	mmseq.000837.22272.0279	persistent	long-chain fatty acid--CoA ligase	fAA1	long-chain fatty acid--CoA ligase	.	COG:COG1022,COG:I,RefSeq:WP_021662932.1,SO:0001217,UniParc:UPI0003AD522F,UniRef:UniRef100_A0A829KM81,UniRef:UniRef50_A0A180FPZ7,UniRef:UniRef90_A0A0K2J590	.	.	.	.	.	.	.	.	>mmseq.000837.22272.0279-WW2842-NPLLDI_05060@MAVTISHPAELPQRQAEKSPNKTIIKYYDRESKQWRNINWSKFAAGVMNAAKALAEIGLEPGERIGIYSPNMVHCLYTELGAFAMRGVVVPLYATSSPEQLRFIVEDSSMETLFVGEQFQYNNAYRVQKEYGTLKRIVVFDERVVLNPEDKTSKYFSEFVRLGDSMPNETKVKVSSREAIPSDPALIIYTSGTSGRSKGVLLLHSNLMYQMKVHSEHIPVYGPGELSIAFLPMSHIFEKAWTLFCLTTGTRIAILRDPKKVLEALPQIRPSLMCNVPRFWEKVYQGVNEKMASSPRILKGLYRRAMAVGQRYRLDYWNEGKRAPLLLSMQYAFYNRTIFTLLKRVLGLQRGRYFPTAGAPLSDEINIFLQSVNIPIIVGYGLSETTATVSFYPQRGFKIGSMGKVMPGLDVRIDPDNNEILVKGESIMSEYYKLPEETVAAFTPDGYFRTGDAGRMDPDGTLYFLERIKDLYKTANGKYIAPQMIEGMLAKDSIIEQIAVIGDRFKYVSALVYPNWELVRRAAIKRGLTEAGTMSVQEMAANPEINRLMMARIEAAQDSLAAYEKVKYITLLAEPFTLEKGELTETMKLKRRVINEHYAEAIEKMYL	.
.	GCA_111111111	Bg4	1	NY147_08905	GCA_111111111_contig_1	1275180	1277003	+	mmseq.000837.22272.0279	persistent	long-chain fatty acid--CoA ligase	fAA1	long-chain fatty acid--CoA ligase	.	COG:COG1022,COG:I,RefSeq:WP_021662932.1,SO:0001217,UniParc:UPI0003AD522F,UniRef:UniRef100_A0A829KM81,UniRef:UniRef50_A0A180FPZ7,UniRef:UniRef90_A0A0K2J590	.	.	.	.	.	.	.	.	>mmseq.000837.22272.0279-Bg4-NY147_08905@MAVTISHPAELPQRQAEKSPNKTIIKYYDRESKQWRNINWSKFAAGVMNAAKALAEIGLEPGERIGIYSPNMVHCLYTELGAFAMRGVVVPLYATSSPEQLRFIVEDSSMETLFVGEQFQYNNAYRVQKEYGTLKRIVVFDERVVLNPEDKTSKYFSEFVRLGDSMPNETKVKVSSREAIPSDPALIIYTSGTSGRSKGVLLLHSNLMYQMKVHSEHIPVYGPGELSIAFLPMSHIFEKAWTLFCLTTGTRIAILRDPKKVLEALPQIRPSLMCNVPRFWEKVYQGVNEKMASSPRILKGLYRRAMAVGQRYRLDYWNEGKRAPLLLSMQYAFYNRTIFTLLKRVLGLQRGRYFPTAGAPLSDEINIFLQSVNIPIIVGYGLSETTATVSFYPQRGFKIGSMGKVMPGLDVRIDPDNNEILVKGESIMSEYYKLPEETVAAFTPDGYFRTGDAGRMDPDGTLYFLERIKDLYKTANGKYIAPQMIEGMLAKDSIIEQIAVIGDRFKYVSALVYPNWELVRRAAIKRGLTEAGTMSVQEMAANPEINRLMMARIEAAQDSLAAYEKVKYITLLAEPFTLEKGELTETMKLKRRVINEHYAEAIEKMYL	.
.	GCA_222222222	A7436C	0.A7436	NY148_04165	GCA_222222222_contig_1	937651	939477	+	mmseq.000837.22272.0279	persistent	long-chain fatty acid--CoA ligase	fAA1	long-chain fatty acid--CoA ligase	.	COG:COG1022,COG:I,RefSeq:WP_005873677.1,SO:0001217,UniParc:UPI0002696792,UniRef:UniRef100_Q7MVC6,UniRef:UniRef50_A0A180FPZ7,UniRef:UniRef90_A0A0K2J590	.	.	.	.	.	.	.	.	>mmseq.000837.22272.0279-A7436C-NY148_04165@MMAVTIYHPAELPQRQAEKSPNKTIIKYYDRESKQWRNISWSKFAAGVMNAAKALAEIGLESGERIGIYSPNMVHCLYTELGAFAMRGVVVPLYATSSPEQLRFIVEDSSMETLFVGEQFQYNNAYRVQKEYGTLKRIVVFDERVVLNPEDKTSKYFSEFVRLGDSMPNETKVKVSSREAIPSDPALIIYTSGTSGRSKGVLLLHSNLMYQMKVHSEHIPVYGPGELSIAFLPMSHIFEKAWTLFCLTTGTRIAILRDPKKVLEALPQIRPSLMCNVPRFWEKVYQGVNEKMASSPRILKGVYRRAMAVGQRYRLDYWNEGKRAPLLLSMQYAFYNCTIFTLLKRVLGLQRGRYFPTAGAPLSDEINIFLQSVNIPIIVGYGLSETTATVSFYPQRGFKIGSMGKVMPGLDARIDPDNNEILVKGESVMSEYYNLPEETAGAFTPDGYFRTGDAGRMDPDGTLYFLERIKDLYKTANGKYIAPQMIEGMLTKDPIIEQIAVIGDRFKYVSALVYPNWELVRQAAIKRGLEQARTMSVDEMAANPEINRLMMARIEAAQDSLAAYEKVKYITLLAEPFTLEKGELTETMKLKRRVINEHYAEAIEKMYL	.
.	GCA_333333333	HG1691old	1	NY149_04870	GCA_333333333_contig_1	1092933	1094756	-	mmseq.000837.22272.0279	persistent	long-chain fatty acid--CoA ligase	fAA1	long-chain fatty acid--CoA ligase	.	COG:COG1022,COG:I,RefSeq:WP_021662932.1,SO:0001217,UniParc:UPI0003AD522F,UniRef:UniRef100_A0A829KM81,UniRef:UniRef50_A0A180FPZ7,UniRef:UniRef90_A0A0K2J590	.	.	.	.	.	.	.	.	>mmseq.000837.22272.0279-HG1691old-NY149_04870@MAVTISHPAELPQRQAEKSPNKTIIKYYDRESKQWRNINWSKFAAGVMNAAKALAEIGLEPGERIGIYSPNMVHCLYTELGAFAMRGVVVPLYATSSPEQLRFIVEDSSMETLFVGEQFQYNNAYRVQKEYGTLKRIVVFDERVVLNPEDKTSKYFSEFVRLGDSMPNETKVKVSSREAIPSDPALIIYTSGTSGRSKGVLLLHSNLMYQMKVHSEHIPVYGPGELSIAFLPMSHIFEKAWTLFCLTTGTRIAILRDPKKVLEALPQIRPSLMCNVPRFWEKVYQGVNEKMASSPRILKGLYRRAMAVGQRYRLDYWNEGKRAPLLLSMQYAFYNRTIFTLLKRVLGLQRGRYFPTAGAPLSDEINIFLQSVNIPIIVGYGLSETTATVSFYPQRGFKIGSMGKVMPGLDVRIDPDNNEILVKGESIMSEYYKLPEETVAAFTPDGYFRTGDAGRMDPDGTLYFLERIKDLYKTANGKYIAPQMIEGMLAKDSIIEQIAVIGDRFKYVSALVYPNWELVRRAAIKRGLTEAGTMSVQEMAANPEINRLMMARIEAAQDSLAAYEKVKYITLLAEPFTLEKGELTETMKLKRRVINEHYAEAIEKMYL	.
.	GCA_555555555	ATCC49417	1	NY151_06575	GCA_555555555_contig_1	1503691	1505517	-	mmseq.000837.22272.0279	persistent	long-chain fatty acid--CoA ligase	fAA1	long-chain fatty acid--CoA ligase	.	COG:COG1022,COG:I,RefSeq:WP_077083554.1,SO:0001217,UniParc:UPI00097B844D,UniRef:UniRef100_UPI00097B844D,UniRef:UniRef50_A0A180FPZ7,UniRef:UniRef90_A0A0K2J590	.	.	.	.	.	.	.	.	>mmseq.000837.22272.0279-ATCC49417-NY151_06575@MMAVTIYHPAELPQRQAEKSPNKTIIKYYDRESKQWRNINWSKFAAGVMNAAKALAEIGLEPGERIGIYSPNMVHCLYTELGAFAMRGVVVPLYATSSPEQLRFIVEDSSMETLFVGEQFQYNNAYRVQKEYGTLKRIVVFDERVVLNPEDKTSKYFSEFVRLGDSMPNETKVKVSSREAIPSDPALIIYTSGTSGRSKGVLLLHSNLMYQMKVHSEHIPVYGPGELSIAFLPMSHIFEKAWTLFCLTTGTRIAILRDPKKVLEALPQIRPSLMCNVPRFWEKVYQGVNEKMASSPRILKGVYRRAMAVGQRYRLDYWNEGKRAPLLLSMQYAFYNCTIFTLLKRVLGLQRGRYFPTAGAPLSDEINIFLQSVNIPIIVGYGLSETTATVSFYPQRGFKIGSMGKVMPGLDARIDPDNNEILVKGKSVMSEYYNLPEETAGAFTPDGYFRTGDAGRMDPDGTLYFLERIKDLYKTANGKYIAPQMIEGMLTKDPIIEQIAVIGDRFKYVSALVYPNWELVRQAAIKRGLEQARTMAVDEMAANPEINRLMMARIEAAQDSLAAYEKVKYITLLAEPFTLEKDELTETMKLKRRVINEHYAEAIEKMYL	.
.	GCA_021406625	EM3	1	OEAJIN_05825	JAEMBI010000011.1	51223	53049	-	mmseq.000837.22272.0279	persistent	long-chain fatty acid--CoA ligase	fAA1	long-chain fatty acid--CoA ligase	.	COG:COG1022,COG:I,RefSeq:WP_234234171.1,SO:0001217,UniParc:UPI001F43A3BC,UniRef:UniRef100_UPI001F43A3BC,UniRef:UniRef50_A0A180FPZ7,UniRef:UniRef90_A0A0K2J590	.	.	.	.	.	.	.	.	>mmseq.000837.22272.0279-EM3-OEAJIN_05825@MMAVTIYHLAELPQRQAEKSPNKTIIKYYDRESKQWRNINWSKFAAGVMNAAKALAEIGLEPGERIGIYSPNMVHCLYTELGAFAMRGVVVPLYATSSPEQLRFIVEDSSMETLFVGEQFQYNNAYRVQKEYGTLKRIVVFDERVVLNPEDKTSKYFSEFVRLGDSMPNETKVKVSSREAIPSDPALIIYTSGTSGRSKGVLLLHSNLMYQMKVHSEHIPVYGPGELSIAFLPMSHIFEKAWTLFCLTTGTRIAILRDPKKVLEALPQIRPSLMCNVPRFWEKVYQGVNEKMASSPRILKGVYRRAMAVGQRYRLDYWNEGKRAPLLLSLQYAFYNCTIFTLLKRVLGLQRGRYFPTAGAPLSDEINIFLQSVNIPIIVGYGLSETTATVSFYPQRGFKIGSMGKVMPGLDARIDPDNNEILVKGESVMSEYYNLPEETAGAFTPDGYFRTGDAGRMDPDGTLYFLERIKDLYKTANGKYIAPQMIEGMLTKDPIIEQIAVIGDRFKYVSALVYPNWELVRQTAIKRGLEQARTMAVDEMAANPEINRLMMARIEAAQDSLAAYEKVKYITLLAEPFTLEKGELTETMKLKRRVINEHYAEAIEKMYL	.
.	GCA_000467795	F0568	1	OEKNOC_08070	KI258964.1	6942	8765	+	mmseq.000837.22272.0279	persistent	long-chain fatty acid--CoA ligase	fAA1	long-chain fatty acid--CoA ligase	.	COG:COG1022,COG:I,RefSeq:WP_021662932.1,SO:0001217,UniParc:UPI0003AD522F,UniRef:UniRef100_A0A829KM81,UniRef:UniRef50_A0A180FPZ7,UniRef:UniRef90_A0A0K2J590	.	.	.	.	.	.	.	.	>mmseq.000837.22272.0279-F0568-OEKNOC_08070@MAVTISHPAELPQRQAEKSPNKTIIKYYDRESKQWRNINWSKFAAGVMNAAKALAEIGLEPGERIGIYSPNMVHCLYTELGAFAMRGVVVPLYATSSPEQLRFIVEDSSMETLFVGEQFQYNNAYRVQKEYGTLKRIVVFDERVVLNPEDKTSKYFSEFVRLGDSMPNETKVKVSSREAIPSDPALIIYTSGTSGRSKGVLLLHSNLMYQMKVHSEHIPVYGPGELSIAFLPMSHIFEKAWTLFCLTTGTRIAILRDPKKVLEALPQIRPSLMCNVPRFWEKVYQGVNEKMASSPRILKGLYRRAMAVGQRYRLDYWNEGKRAPLLLSMQYAFYNRTIFTLLKRVLGLQRGRYFPTAGAPLSDEINIFLQSVNIPIIVGYGLSETTATVSFYPQRGFKIGSMGKVMPGLDVRIDPDNNEILVKGESIMSEYYKLPEETVAAFTPDGYFRTGDAGRMDPDGTLYFLERIKDLYKTANGKYIAPQMIEGMLAKDSIIEQIAVIGDRFKYVSALVYPNWELVRRAAIKRGLTEAGTMSVQEMAANPEINRLMMARIEAAQDSLAAYEKVKYITLLAEPFTLEKGELTETMKLKRRVINEHYAEAIEKMYL	.
.	GCA_002206085	SJD4	1	OEMFNO_04860	KZ248268.1	19056	20882	-	mmseq.000837.22272.0279	persistent	long-chain fatty acid--CoA ligase	fAA1	long-chain fatty acid--CoA ligase	.	COG:COG1022,COG:I,RefSeq:WP_088492676.1,SO:0001217,UniParc:UPI000B4E2E36,UniRef:UniRef100_UPI000B4E2E36,UniRef:UniRef50_A0A180FPZ7,UniRef:UniRef90_A0A0K2J590	.	.	.	.	.	.	.	.	>mmseq.000837.22272.0279-SJD4-OEMFNO_04860@MMAVSIYHPAELPQRQAEKSPNKTIIKYYDRESKQWRNINWSKFAAGVMNAAKALAEIGLEPGERIGIYSPNMVHCLYTELGAFAMRGVVVPLYATSSPEQLRFIVEDSSMETLFVGEQFQYNNAYRVQKEYGTLKRIVVFDERVVLNPEDKTSKYFSEFVRLGDSMPNETKVKVSSREAIPSDPALIIYTSGTSGRSKGVLLLHSNLMYQMKVHSEHIPVYGPGELSIAFLPMSHIFEKAWTLFCLTTGTRIAILRDPKKVLEALPQIRPSLMCNVPRFWEKVYQGVNEKMASSPRILKGVYRRAMAVGQRYRLDYWNEGKRAPLLLSMQYAFYNCTIFTLLKRVLGLQRGRYFPTAGAPLSDEINIFLQSVNIPIIVGYGLSETTATVSFYPQRGFKIGSMGKVMPGLDARIDPDNNEILVKGESVMSEYYNLPEETAGAFTPDGYFRTGDAGRMDPDGTLYFLERIKDLYKTANGKYIAPQMIEGMLTKDPIIEQIAVIGDRFKYVSALVYPNWELVRQAAIKRGLEQARTMAVDEMAANPEINRLMMARIEAAQDSLAAYEKVKYITLLAEPFTLEKGELTETMKLKRRVINEHYAEAIEKMYL	.
.	GCA_021406605	JKG10	1	OGMOID_06500	JAEMBG010000042.1	12914	14737	-	mmseq.000837.22272.0279	persistent	long-chain fatty acid--CoA ligase	fAA1	long-chain fatty acid--CoA ligase	.	COG:COG1022,COG:I,RefSeq:WP_058018899.1,SO:0001217,UniParc:UPI00071779FD,UniRef:UniRef100_A0A212G696,UniRef:UniRef50_A0A180FPZ7,UniRef:UniRef90_A0A0K2J590	.	.	.	.	.	.	.	.	>mmseq.000837.22272.0279-JKG10-OGMOID_06500@MAVTIYHPAELPQRQAEKSPNKTIIKYYDRESKQWRNINWSKFAVGVMNAAKALAEIGLEPGERIGIYSSNMVHCLYAELGAFAMRGVVVPLYATSSPEQLRFIVEDSEVQTLFVGEQFQYNNAYRVQKESSTLKRIVVFDERVVLNPEDKTSKYFSEFVRLGDSMPNETKVKVSSREAIPSDPALIIYTSGTSGRSKGVLLRHSNLMYQMKVHSEHIPVYGPGELSIAFLPMSHIFEKAWTLFCLTTGTRIAILRDPKKVLEALPQIRPSLMCNVPRFWEKVYQGVNEKMASSPRILKGLYRRAMAVGQRYRLDYWNEGKRAPLLLSMQYAFYNRTIFTLLKRVLGLQRGRYFPTAGAPLSDEINIFLQSVNIPIIVGYGLSETTATVSFYPQRGFKIGSMGKVMPGLDVRIDPDNNEILVKGESIMSEYYKLPEETVAAFTLDGYFRTGDAGRMDPDGTLYFLERIKDLYKTANGKYIAPQMIEGMLTKDPIIEQIAVIGDRFKYVSALVYPNWELVRQAAIKRGLEQARTMSVDEMAANPEINRLMMARIEAAQDSLAAYEKVKYITLLAEPFTLEKGELTETMKLKRRVINEHYAEAIEKMYL	.
.	GCA_002892575	ATCC33277	1	OHKNAD_06140	CP025930.1	1391505	1393331	-	mmseq.000837.22272.0279	persistent	long-chain fatty acid--CoA ligase	fAA1	long-chain fatty acid--CoA ligase	.	COG:COG1022,COG:I,RefSeq:WP_012458135.1,SO:0001217,UniParc:UPI000174FB44,UniRef:UniRef100_B2RK69,UniRef:UniRef50_A0A180FPZ7,UniRef:UniRef90_A0A0K2J590	.	.	.	.	.	.	.	.	>mmseq.000837.22272.0279-ATCC33277-OHKNAD_06140@MMAVTIYHPAELPQRQAEKSPNKTIIKYYDRESKQWRNINWSKFAAGVMNAAKALAEIGLEPGERIGIYSPNMVHCLYTELGAFAMRGVVVPLYATSSPEQLRFIVEDSSMETLFVGEQFQYNNAYRVQKEYGTLKRIVVFDERVVLNPEDKTSKYFSEFVRLGDSMPNETKVKVSSREAIPSDPALIIYTSGTSGRSKGVLLLHSNLMYQMKVHSEHIPVYGPGELSIAFLPMSHIFEKAWTLFCLTTGTRIAILRDPKKVLEALPQIRPSLMCNVPRFWEKVYQGVNEKMASSPRILKGVYRRAMAVGQRYRLDYWNEGKRAPLLLSMQYAFYNCTIFTLLKRVLGLQRGRYFPTAGAPLSDEINIFLQSVNIPIIVGYGLSETTATVSFYPQRGFKIGSMGKVMPGLDARIDPDNNEILVKGESVMSEYYNLPEETAGAFTPDGYFRTGDAGRMDPDGTLYFLERIKDLYKTANGKYIAPQMIEGMLTKDPIIEQIAVIGDRFKYVSALVYPNWELVRQAAIKRGLEQARTMAVDEMAANPEINRLMMARIEAAQDSLAAYEKVKYITLLAEPFTLEKGELTETMKLKRRVINEHYAEAIEKMYL	.
.	GCA_000467835	F0570	1	OJLJEK_02010	KI259123.1	6935	8758	+	mmseq.000837.22272.0279	persistent	long-chain fatty acid--CoA ligase	fAA1	long-chain fatty acid--CoA ligase	.	COG:COG1022,COG:I,RefSeq:WP_021662932.1,SO:0001217,UniParc:UPI0003AD522F,UniRef:UniRef100_A0A829KM81,UniRef:UniRef50_A0A180FPZ7,UniRef:UniRef90_A0A0K2J590	.	.	.	.	.	.	.	.	>mmseq.000837.22272.0279-F0570-OJLJEK_02010@MAVTISHPAELPQRQAEKSPNKTIIKYYDRESKQWRNINWSKFAAGVMNAAKALAEIGLEPGERIGIYSPNMVHCLYTELGAFAMRGVVVPLYATSSPEQLRFIVEDSSMETLFVGEQFQYNNAYRVQKEYGTLKRIVVFDERVVLNPEDKTSKYFSEFVRLGDSMPNETKVKVSSREAIPSDPALIIYTSGTSGRSKGVLLLHSNLMYQMKVHSEHIPVYGPGELSIAFLPMSHIFEKAWTLFCLTTGTRIAILRDPKKVLEALPQIRPSLMCNVPRFWEKVYQGVNEKMASSPRILKGLYRRAMAVGQRYRLDYWNEGKRAPLLLSMQYAFYNRTIFTLLKRVLGLQRGRYFPTAGAPLSDEINIFLQSVNIPIIVGYGLSETTATVSFYPQRGFKIGSMGKVMPGLDVRIDPDNNEILVKGESIMSEYYKLPEETVAAFTPDGYFRTGDAGRMDPDGTLYFLERIKDLYKTANGKYIAPQMIEGMLAKDSIIEQIAVIGDRFKYVSALVYPNWELVRRAAIKRGLTEAGTMSVQEMAANPEINRLMMARIEAAQDSLAAYEKVKYITLLAEPFTLEKGELTETMKLKRRVINEHYAEAIEKMYL	.
.	GCA_900157345	AFR5B1	1	OLFLLB_07805	FUFJ01000052.1	21998	23821	+	mmseq.000837.22272.0279	persistent	long-chain fatty acid--CoA ligase	fAA1	long-chain fatty acid--CoA ligase	.	COG:COG1022,COG:I,RefSeq:WP_077082985.1,SO:0001217,UniParc:UPI000974F8B3,UniRef:UniRef100_UPI000974F8B3,UniRef:UniRef50_A0A180FPZ7,UniRef:UniRef90_A0A0K2J590	.	.	.	.	.	.	.	.	>mmseq.000837.22272.0279-AFR5B1-OLFLLB_07805@MAVTIYHPAELPQRQAEKSPNKTIIKYYDRESKQWRNINWSKFAVGVMNAAKALAEIGLEPGERIGIYSSNMVHCLYAELGAFAMRGVVVPLYATSSPEQLRFIVEDSEVQTLFVGEQFQYNNAYRVQKESSTLKRIVVFDERVVLNPEDKTSKYFSEFVRLGDSMPNETKVKVSSREAIPSDPALIIYTSGTSGRSKGVLLRHSNLMYQMKVHSEHIPVYGPGELSIAFLPMSHIFEKAWTLFCLTTGTRIAILRDPKKVLEALPQIRPSLMCNVPRFWEKVYQGVNEKMASSPRILKGLYRRAMAVGQRYRLDYWNEGKRAPLLLSMQYAFYNRTIFTLLKRVLGLQRGRYFPTAGAPLSDEINIFLQSVNIPIIVGYGLSETTATVSFYPQRGFKIGSMGKVMPGLDVRIDPDNNEILVKGESIMSEYYKLPEETVAAFTLDGYFRTGDAGRMDPDGTLYFLERIKDLYKTANGKYIAPQMIEGMLTKDPIIEQIAVIGDRFKYVSALVYPNWELVRQAAIKRGLEQARTMSVDEMAANPEINRLMMARIEAAQDSLAAYEKVKYITLLAEPFTLEKGELTETMKLKRRVINEHYAEAIEKMYP	.
.	GCA_000467815	F0569	1	PAAPDH_08490	KI259083.1	18746	20569	-	mmseq.000837.22272.0279	persistent	long-chain fatty acid--CoA ligase	fAA1	long-chain fatty acid--CoA ligase	.	COG:COG1022,COG:I,RefSeq:WP_021662932.1,SO:0001217,UniParc:UPI0003AD522F,UniRef:UniRef100_A0A829KM81,UniRef:UniRef50_A0A180FPZ7,UniRef:UniRef90_A0A0K2J590	.	.	.	.	.	.	.	.	>mmseq.000837.22272.0279-F0569-PAAPDH_08490@MAVTISHPAELPQRQAEKSPNKTIIKYYDRESKQWRNINWSKFAAGVMNAAKALAEIGLEPGERIGIYSPNMVHCLYTELGAFAMRGVVVPLYATSSPEQLRFIVEDSSMETLFVGEQFQYNNAYRVQKEYGTLKRIVVFDERVVLNPEDKTSKYFSEFVRLGDSMPNETKVKVSSREAIPSDPALIIYTSGTSGRSKGVLLLHSNLMYQMKVHSEHIPVYGPGELSIAFLPMSHIFEKAWTLFCLTTGTRIAILRDPKKVLEALPQIRPSLMCNVPRFWEKVYQGVNEKMASSPRILKGLYRRAMAVGQRYRLDYWNEGKRAPLLLSMQYAFYNRTIFTLLKRVLGLQRGRYFPTAGAPLSDEINIFLQSVNIPIIVGYGLSETTATVSFYPQRGFKIGSMGKVMPGLDVRIDPDNNEILVKGESIMSEYYKLPEETVAAFTPDGYFRTGDAGRMDPDGTLYFLERIKDLYKTANGKYIAPQMIEGMLAKDSIIEQIAVIGDRFKYVSALVYPNWELVRRAAIKRGLTEAGTMSVQEMAANPEINRLMMARIEAAQDSLAAYEKVKYITLLAEPFTLEKGELTETMKLKRRVINEHYAEAIEKMYL	.
.	GCA_000467995	W4087	1	PDDLMP_06990	KI260263.1	18743	20566	-	mmseq.000837.22272.0279	persistent	long-chain fatty acid--CoA ligase	fAA1	long-chain fatty acid--CoA ligase	.	COG:COG1022,COG:I,RefSeq:WP_021662932.1,SO:0001217,UniParc:UPI0003AD522F,UniRef:UniRef100_A0A829KM81,UniRef:UniRef50_A0A180FPZ7,UniRef:UniRef90_A0A0K2J590	.	.	.	.	.	.	.	.	>mmseq.000837.22272.0279-W4087-PDDLMP_06990@MAVTISHPAELPQRQAEKSPNKTIIKYYDRESKQWRNINWSKFAAGVMNAAKALAEIGLEPGERIGIYSPNMVHCLYTELGAFAMRGVVVPLYATSSPEQLRFIVEDSSMETLFVGEQFQYNNAYRVQKEYGTLKRIVVFDERVVLNPEDKTSKYFSEFVRLGDSMPNETKVKVSSREAIPSDPALIIYTSGTSGRSKGVLLLHSNLMYQMKVHSEHIPVYGPGELSIAFLPMSHIFEKAWTLFCLTTGTRIAILRDPKKVLEALPQIRPSLMCNVPRFWEKVYQGVNEKMASSPRILKGLYRRAMAVGQRYRLDYWNEGKRAPLLLSMQYAFYNRTIFTLLKRVLGLQRGRYFPTAGAPLSDEINIFLQSVNIPIIVGYGLSETTATVSFYPQRGFKIGSMGKVMPGLDVRIDPDNNEILVKGESIMSEYYKLPEETVAAFTPDGYFRTGDAGRMDPDGTLYFLERIKDLYKTANGKYIAPQMIEGMLAKDSIIEQIAVIGDRFKYVSALVYPNWELVRRAAIKRGLTEAGTMSVQEMAANPEINRLMMARIEAAQDSLAAYEKVKYITLLAEPFTLEKGELTETMKLKRRVINEHYAEAIEKMYL	.
.	GCA_002204455	KCOM2797	1	ABJICG_04155	NHRU01000018.1	1223	1315	+	mmseq.000837.22272.0280	shell	hypothetical protein	.	hypothetical protein	.	SO:0001217,UniRef:UniRef50_Q7MVC5,UniRef:UniRef90_Q7MVC5	.	.	.	.	.	.	.	.	>mmseq.000837.22272.0280-KCOM2797-ABJICG_04155@MKKSHSQGKRKLKGLNSAYKIDNQLHYALR	.
.	GCA_023822445	W50_BE1	0.W50	AGAIJH_05285	CP092049.1	1230915	1231007	+	mmseq.000837.22272.0280	shell	hypothetical protein	.	hypothetical protein	.	SO:0001217,UniParc:UPI00001BEDD2,UniRef:UniRef100_Q7MVC5,UniRef:UniRef50_Q7MVC5,UniRef:UniRef90_Q7MVC5	.	.	.	.	.	.	.	.	>mmseq.000837.22272.0280-W50_BE1-AGAIJH_05285@MKKSHSQGKRKLKDLNSAYKIDNQLHYALR	.
.	GCA_021406845	222	1	ALKNHL_02780	JAEMBR010000003.1	6386	6478	-	mmseq.000837.22272.0280	shell	hypothetical protein	.	hypothetical protein	.	SO:0001217,UniRef:UniRef50_Q7MVC5,UniRef:UniRef90_Q7MVC5	.	.	.	.	.	.	.	.	>mmseq.000837.22272.0280-222-ALKNHL_02780@MKKSHSQGKRKLKGLNSAYKIDNQLHYALR	.
.	GCA_000503975	SJD2	1	ALOHMM_01125	KI629875.1	22541	22633	-	mmseq.000837.22272.0280	shell	hypothetical protein	.	hypothetical protein	.	SO:0001217,UniRef:UniRef50_Q7MVC5,UniRef:UniRef90_Q7MVC5	.	.	.	.	.	.	.	.	>mmseq.000837.22272.0280-SJD2-ALOHMM_01125@MKKSHSQGKRKLKGLNSAYKIDNQLHYALR	.
.	GCA_002754055	KCOM2804	1	BAOJBJ_10225	CP024593.1	2336558	2336650	+	mmseq.000837.22272.0280	shell	hypothetical protein	.	hypothetical protein	.	SO:0001217,UniRef:UniRef50_Q7MVC5,UniRef:UniRef90_Q7MVC5	.	.	.	.	.	.	.	.	>mmseq.000837.22272.0280-KCOM2804-BAOJBJ_10225@MKKSHSQGKRKLKGLNSAYKIDNQLHYALR	.
.	GCA_023822465	W50_BR1	0.W50	BENLHK_02875	CP092050.1	644176	644268	-	mmseq.000837.22272.0280	shell	hypothetical protein	.	hypothetical protein	.	SO:0001217,UniParc:UPI00001BEDD2,UniRef:UniRef100_Q7MVC5,UniRef:UniRef50_Q7MVC5,UniRef:UniRef90_Q7MVC5	.	.	.	.	.	.	.	.	>mmseq.000837.22272.0280-W50_BR1-BENLHK_02875@MKKSHSQGKRKLKDLNSAYKIDNQLHYALR	.
.	GCA_021406645	B158	1	BIBBAP_03600	JAEMBJ010000027.1	3238	3330	+	mmseq.000837.22272.0280	shell	hypothetical protein	.	hypothetical protein	.	SO:0001217,UniRef:UniRef50_Q7MVC5,UniRef:UniRef90_Q7MVC5	.	.	.	.	.	.	.	.	>mmseq.000837.22272.0280-B158-BIBBAP_03600@MKKSHSQGKRKLKGLNSAYKIDNQLHYALR	.
.	GCA_001274615	AJW4	1	CELAOB_04040	CP011996.1	933088	933180	+	mmseq.000837.22272.0280	shell	hypothetical protein	.	hypothetical protein	.	SO:0001217,UniParc:UPI00001BEDD2,UniRef:UniRef100_Q7MVC5,UniRef:UniRef50_Q7MVC5,UniRef:UniRef90_Q7MVC5	.	.	.	.	.	.	.	.	>mmseq.000837.22272.0280-AJW4-CELAOB_04040@MKKSHSQGKRKLKDLNSAYKIDNQLHYALR	.
.	GCA_900157255	ATCC49417	0.ATCC49417	CELFKG_04590	FUFH01000017.1	26438	26530	-	mmseq.000837.22272.0280	shell	hypothetical protein	.	hypothetical protein	.	SO:0001217,UniRef:UniRef50_Q7MVC5,UniRef:UniRef90_Q7MVC5	.	.	.	.	.	.	.	.	>mmseq.000837.22272.0280-ATCC49417-CELFKG_04590@MKKSHSQGKRKLKGLNSAYKIDNQLHYALR	.
.	GCA_002529285	WW2931	1	CPDFBG_09975	NSLR01000008.1	61439	61531	+	mmseq.000837.22272.0280	shell	hypothetical protein	.	hypothetical protein	.	SO:0001217,UniRef:UniRef50_Q7MVC5,UniRef:UniRef90_Q7MVC5	.	.	.	.	.	.	.	.	>mmseq.000837.22272.0280-WW2931-CPDFBG_09975@MKKSHSQGKRKLKGLNSAYKIDNQLHYALR	.
.	GCA_021406785	1436	1	DBINCG_02400	JAEMBQ010000027.1	26416	26508	-	mmseq.000837.22272.0280	shell	hypothetical protein	.	hypothetical protein	.	SO:0001217,UniRef:UniRef50_Q7MVC5,UniRef:UniRef90_Q7MVC5	.	.	.	.	.	.	.	.	>mmseq.000837.22272.0280-1436-DBINCG_02400@MKKSHSQGKRKLKGLNSAYKIDNQLHYALR	.
.	GCA_018141765	LyG_1	1	DDLCJE_06345	CP073349.1	1411330	1411422	+	mmseq.000837.22272.0280	shell	hypothetical protein	.	hypothetical protein	.	SO:0001217,UniRef:UniRef50_Q7MVC5,UniRef:UniRef90_Q7MVC5	.	.	.	.	.	.	.	.	>mmseq.000837.22272.0280-LyG_1-DDLCJE_06345@MKKSHSQGKRKLKGLNSAYKIDNQLHYALR	.
.	GCA_900157235	SU60	1	EBNECJ_05105	FUFI01000027.1	64519	64611	+	mmseq.000837.22272.0280	shell	hypothetical protein	.	hypothetical protein	.	SO:0001217,UniRef:UniRef50_Q7MVC5,UniRef:UniRef90_Q7MVC5	.	.	.	.	.	.	.	.	>mmseq.000837.22272.0280-SU60-EBNECJ_05105@MKKSHSQGKRKLKGLNSAYKIDNQLHYALR	.
.	GCA_002753955	KCOM2799	1	EJDCDG_00920	CP024601.1	199939	200031	+	mmseq.000837.22272.0280	shell	hypothetical protein	.	hypothetical protein	.	SO:0001217,UniRef:UniRef50_Q7MVC5,UniRef:UniRef90_Q7MVC5	.	.	CP024601.1_RGP_23	.	.	.	.	.	>mmseq.000837.22272.0280-KCOM2799-EJDCDG_00920@MKKSHSQGKRKLKGLNSAYKIDNQLHYALR	.
.	GCA_001263815	A7436	1	EMNIEE_04160	CP011995.1	936626	936718	-	mmseq.000837.22272.0280	shell	hypothetical protein	.	hypothetical protein	.	SO:0001217,UniParc:UPI00001BEDD2,UniRef:UniRef100_Q7MVC5,UniRef:UniRef50_Q7MVC5,UniRef:UniRef90_Q7MVC5	.	.	.	.	.	.	.	.	>mmseq.000837.22272.0280-A7436-EMNIEE_04160@MKKSHSQGKRKLKDLNSAYKIDNQLHYALR	.
.	GCA_002206065	SJD5	1	EONHNM_04705	ASYN01000121.1	15885	15977	+	mmseq.000837.22272.0280	shell	hypothetical protein	.	hypothetical protein	.	SO:0001217,UniRef:UniRef50_Q7MVC5,UniRef:UniRef90_Q7MVC5	.	.	.	.	.	.	.	.	>mmseq.000837.22272.0280-SJD5-EONHNM_04705@MKKSHSQGKRKLKGLNSAYKIDNQLHYALR	.
.	GCA_002529185	WW2866	1	FBOPMI_03595	NSLV01000023.1	32248	32340	-	mmseq.000837.22272.0280	shell	hypothetical protein	.	hypothetical protein	.	SO:0001217,UniRef:UniRef50_Q7MVC5,UniRef:UniRef90_Q7MVC5	.	.	.	.	.	.	.	.	>mmseq.000837.22272.0280-WW2866-FBOPMI_03595@MKKSHSQGKRKLKGLNSAYKIDNQLHYALR	.
.	GCA_002753975	KCOM2801	1	FFHFOF_07565	CP024600.1	1693831	1693923	+	mmseq.000837.22272.0280	shell	hypothetical protein	.	hypothetical protein	.	SO:0001217,UniRef:UniRef50_Q7MVC5,UniRef:UniRef90_Q7MVC5	.	.	.	.	.	.	.	.	>mmseq.000837.22272.0280-KCOM2801-FFHFOF_07565@MKKSHSQGKRKLKGLNSAYKIDNQLHYALR	.
.	GCA_002754015	KCOM2802	1	GHBHDG_00845	CP024591.1	196996	197088	+	mmseq.000837.22272.0280	shell	hypothetical protein	.	hypothetical protein	.	SO:0001217,UniRef:UniRef50_Q7MVC5,UniRef:UniRef90_Q7MVC5	.	.	.	.	.	.	.	.	>mmseq.000837.22272.0280-KCOM2802-GHBHDG_00845@MKKSHSQGKRKLKGLNSAYKIDNQLHYALR	.
.	GCA_002754135	KCOM2798	1	GKKCCH_00085	CP024598.1	18928	19020	+	mmseq.000837.22272.0280	shell	hypothetical protein	.	hypothetical protein	.	SO:0001217,UniRef:UniRef50_Q7MVC5,UniRef:UniRef90_Q7MVC5	.	.	.	.	.	.	.	.	>mmseq.000837.22272.0280-KCOM2798-GKKCCH_00085@MKKSHSQGKRKLKGLNSAYKIDNQLHYALR	.
.	GCA_002529125	WW5127	1	HAJPHA_10365	NSLL01000009.1	74390	74482	-	mmseq.000837.22272.0280	shell	hypothetical protein	.	hypothetical protein	.	SO:0001217,UniRef:UniRef50_Q7MVC5,UniRef:UniRef90_Q7MVC5	.	.	.	.	.	.	.	.	>mmseq.000837.22272.0280-WW5127-HAJPHA_10365@MKKSHSQGKRKLKGLNSAYKIDNQLHYALR	.
.	GCA_002892595	W83	1	HCNEGF_05080	CP025932.1	1184225	1184317	-	mmseq.000837.22272.0280	shell	hypothetical protein	.	hypothetical protein	.	SO:0001217,UniParc:UPI00001BEDD2,UniRef:UniRef100_Q7MVC5,UniRef:UniRef50_Q7MVC5,UniRef:UniRef90_Q7MVC5	.	.	.	.	.	.	.	.	>mmseq.000837.22272.0280-W83-HCNEGF_05080@MKKSHSQGKRKLKDLNSAYKIDNQLHYALR	.
.	GCA_002529145	WW3039	1	HHICDL_04590	NSLN01000002.1	21765	21857	+	mmseq.000837.22272.0280	shell	hypothetical protein	.	hypothetical protein	.	SO:0001217,UniRef:UniRef50_Q7MVC5,UniRef:UniRef90_Q7MVC5	.	.	.	.	.	.	.	.	>mmseq.000837.22272.0280-WW3039-HHICDL_04590@MKKSHSQGKRKLKGLNSAYKIDNQLHYALR	.
.	GCA_002754075	KCOM2805	1	HKBPCJ_05860	CP024594.1	1323305	1323397	+	mmseq.000837.22272.0280	shell	hypothetical protein	.	hypothetical protein	.	SO:0001217,UniRef:UniRef50_Q7MVC5,UniRef:UniRef90_Q7MVC5	.	.	.	.	.	.	.	.	>mmseq.000837.22272.0280-KCOM2805-HKBPCJ_05860@MKKSHSQGKRKLKGLNSAYKIDNQLHYALR	.
.	GCA_002529215	WW2881	1	HLMMNC_02860	NSLU01000019.1	31574	31666	-	mmseq.000837.22272.0280	shell	hypothetical protein	.	hypothetical protein	.	SO:0001217,UniRef:UniRef50_Q7MVC5,UniRef:UniRef90_Q7MVC5	.	.	.	.	.	.	.	.	>mmseq.000837.22272.0280-WW2881-HLMMNC_02860@MKKSHSQGKRKLKGLNSAYKIDNQLHYALR	.
.	GCA_023822425	W50	1	HPGNOF_05300	CP092048.1	1232541	1232633	+	mmseq.000837.22272.0280	shell	hypothetical protein	.	hypothetical protein	.	SO:0001217,UniParc:UPI00001BEDD2,UniRef:UniRef100_Q7MVC5,UniRef:UniRef50_Q7MVC5,UniRef:UniRef90_Q7MVC5	.	.	.	.	.	.	.	.	>mmseq.000837.22272.0280-W50-HPGNOF_05300@MKKSHSQGKRKLKDLNSAYKIDNQLHYALR	.
.	GCA_000380305	JCVISC001	1	IENACH_04635	CM001843.1	1012987	1013079	-	mmseq.000837.22272.0280	shell	hypothetical protein	.	hypothetical protein	.	SO:0001217,UniRef:UniRef50_Q7MVC5,UniRef:UniRef90_Q7MVC5	.	.	.	.	.	.	.	.	>mmseq.000837.22272.0280-JCVISC001-IENACH_04635@MKKSHSQGKRKLKGLNSAYKIDNQLHYALR	.
.	GCA_000380305	JCVISC001	1	IENACH_10340	CM001843.1	2308841	2308933	+	mmseq.000837.22272.0280	shell	hypothetical protein	.	hypothetical protein	.	SO:0001217,UniRef:UniRef50_Q7MVC5,UniRef:UniRef90_Q7MVC5	.	.	CM001843.1_RGP_13	.	.	.	.	.	>mmseq.000837.22272.0280-JCVISC001-IENACH_10340@MKKSHSQGKRKLKGLNSAYKIDNQLHYALR	.
.	GCA_000271945	W50	0.W50	JFDOJN_01425	AJZS01000017.1	6284	6376	-	mmseq.000837.22272.0280	shell	hypothetical protein	.	hypothetical protein	.	SO:0001217,UniParc:UPI00001BEDD2,UniRef:UniRef100_Q7MVC5,UniRef:UniRef50_Q7MVC5,UniRef:UniRef90_Q7MVC5	.	.	.	.	.	.	.	.	>mmseq.000837.22272.0280-W50-JFDOJN_01425@MKKSHSQGKRKLKDLNSAYKIDNQLHYALR	.
.	GCA_000467975	F0566	1	KAMFML_04270	KI260064.1	6034	6126	-	mmseq.000837.22272.0280	shell	hypothetical protein	.	hypothetical protein	.	SO:0001217,UniRef:UniRef50_Q7MVC5,UniRef:UniRef90_Q7MVC5	.	.	.	.	.	.	.	.	>mmseq.000837.22272.0280-F0566-KAMFML_04270@MKKSHSQGKRKLKGLNSAYKIDNQLHYALR	.
.	GCA_905372065	SRR9217400_mag_bin_3	1	LGEDPH_06550	CAJPNQ010000030.1	22328	22420	+	mmseq.000837.22272.0280	shell	hypothetical protein	.	hypothetical protein	.	SO:0001217,UniRef:UniRef50_Q7MVC5,UniRef:UniRef90_Q7MVC5	.	.	.	.	.	.	.	.	>mmseq.000837.22272.0280-SRR9217400_mag_bin_3-LGEDPH_06550@MKKSHSQGKRKLKGLNSAYKIDNQLHYALR	.
.	GCA_004214945	CP3	1	LGNDOI_03875	SGBA01000029.1	20707	20799	+	mmseq.000837.22272.0280	shell	hypothetical protein	.	hypothetical protein	.	SO:0001217,UniRef:UniRef50_Q7MVC5,UniRef:UniRef90_Q7MVC5	.	.	.	.	.	.	.	.	>mmseq.000837.22272.0280-CP3-LGNDOI_03875@MKKSHSQGKRKLKGLNSAYKIDNQLHYALR	.
.	GCA_002529155	WW2903	1	LJNFOJ_03915	NSLS01000020.1	20745	20837	+	mmseq.000837.22272.0280	shell	hypothetical protein	.	hypothetical protein	.	SO:0001217,UniRef:UniRef50_Q7MVC5,UniRef:UniRef90_Q7MVC5	.	.	.	.	.	.	.	.	>mmseq.000837.22272.0280-WW2903-LJNFOJ_03915@MKKSHSQGKRKLKGLNSAYKIDNQLHYALR	.
.	GCA_004214925	H3	1	LMBAAH_09325	SGAZ01000084.1	3091	3183	-	mmseq.000837.22272.0280	shell	hypothetical protein	.	hypothetical protein	.	SO:0001217,UniRef:UniRef50_Q7MVC5,UniRef:UniRef90_Q7MVC5	.	.	.	.	.	.	.	.	>mmseq.000837.22272.0280-H3-LMBAAH_09325@MKKSHSQGKRKLKGLNSAYKIDNQLHYALR	.
.	GCA_018141745	LyG_2	1	MCAPDE_06355	CP073350.1	1411347	1411439	+	mmseq.000837.22272.0280	shell	hypothetical protein	.	hypothetical protein	.	SO:0001217,UniRef:UniRef50_Q7MVC5,UniRef:UniRef90_Q7MVC5	.	.	.	.	.	.	.	.	>mmseq.000837.22272.0280-LyG_2-MCAPDE_06355@MKKSHSQGKRKLKGLNSAYKIDNQLHYALR	.
.	GCA_900157245	15_9	1	MENHHO_04975	FUGF01000002.1	140124	140216	+	mmseq.000837.22272.0280	shell	hypothetical protein	.	hypothetical protein	.	SO:0001217,UniRef:UniRef50_Q7MVC5,UniRef:UniRef90_Q7MVC5	.	.	.	.	.	.	.	.	>mmseq.000837.22272.0280-15_9-MENHHO_04975@MKKSHSQGKRKLKGLNSAYKIDNQLHYALR	.
.	GCA_021406625	EM3	1	OEAJIN_05830	JAEMBI010000011.1	53994	54086	+	mmseq.000837.22272.0280	shell	hypothetical protein	.	hypothetical protein	.	SO:0001217,UniParc:UPI00001BEDD2,UniRef:UniRef100_Q7MVC5,UniRef:UniRef50_Q7MVC5,UniRef:UniRef90_Q7MVC5	.	.	.	.	.	.	.	.	>mmseq.000837.22272.0280-EM3-OEAJIN_05830@MKKSHSQGKRKLKDLNSAYKIDNQLHYALR	.
.	GCA_023822445	W50_BE1	0.W50	AGAIJH_05610	CP092049.1	1299460	1299618	-	mmseq.000837.22272.0281	shell	hypothetical protein	.	hypothetical protein	.	.	.	.	.	.	.	.	.	.	>mmseq.000837.22272.0281-W50_BE1-AGAIJH_05610@MGITMINTVLTRYTGISLTNEDNDFPIKRLPKPVAFFKSFCPVGLFVTFAEQ	.
.	GCA_023822465	W50_BR1	0.W50	BENLHK_02555	CP092050.1	575697	575855	+	mmseq.000837.22272.0281	shell	hypothetical protein	.	hypothetical protein	.	.	.	.	.	.	.	.	.	.	>mmseq.000837.22272.0281-W50_BR1-BENLHK_02555@MGITMINTVLTRYTGISLTNEDNDFPIKRLPKPVAFFKSFCPVGLFVTFAEQ	.
.	GCA_001263815	A7436	1	EMNIEE_03855	CP011995.1	871079	871237	+	mmseq.000837.22272.0281	shell	hypothetical protein	.	hypothetical protein	.	.	.	.	.	.	.	.	.	.	>mmseq.000837.22272.0281-A7436-EMNIEE_03855@MGITMINTVLTRYTGISLTNEDNDFPIKRLPKPVAFFKSFCPVGLFVTFAEQ	.
.	GCA_000007585	W83	0.W83	FKAIPG_05615	AE015924.1	1299888	1300046	-	mmseq.000837.22272.0281	shell	hypothetical protein	.	hypothetical protein	.	.	.	.	.	.	.	.	.	.	>mmseq.000837.22272.0281-W83-FKAIPG_05615@MGITMINTVLTRYTGISLTNEDNDFPIKRLPKPVAFFKSFCPVGLFVTFAEQ	.
.	GCA_002892595	W83	1	HCNEGF_04750	CP025932.1	1115615	1115773	+	mmseq.000837.22272.0281	shell	hypothetical protein	.	hypothetical protein	.	.	.	.	.	.	.	.	.	.	>mmseq.000837.22272.0281-W83-HCNEGF_04750@MGITMINTVLTRYTGISLTNEDNDFPIKRLPKPVAFFKSFCPVGLFVTFAEQ	.
.	GCA_023822425	W50	1	HPGNOF_05625	CP092048.1	1301086	1301244	-	mmseq.000837.22272.0281	shell	hypothetical protein	.	hypothetical protein	.	.	.	.	.	.	.	.	.	.	>mmseq.000837.22272.0281-W50-HPGNOF_05625@MGITMINTVLTRYTGISLTNEDNDFPIKRLPKPVAFFKSFCPVGLFVTFAEQ	.
.	GCA_000271945	W50	0.W50	JFDOJN_08480	AJZS01000087.1	23456	23614	-	mmseq.000837.22272.0281	shell	hypothetical protein	.	hypothetical protein	.	.	.	.	.	.	.	.	.	.	>mmseq.000837.22272.0281-W50-JFDOJN_08480@MGITMINTVLTRYTGISLTNEDNDFPIKRLPKPVAFFKSFCPVGLFVTFAEQ	.
.	GCA_222222222	A7436C	0.A7436	NY148_03860	GCA_222222222_contig_1	871066	871224	+	mmseq.000837.22272.0281	shell	hypothetical protein	.	hypothetical protein	.	.	.	.	.	.	.	.	.	.	>mmseq.000837.22272.0281-A7436C-NY148_03860@MGITMINTVLTRYTGISLTNEDNDFPIKRLPKPVAFFKSFCPVGLFVTFAEQ	.
.	GCA_023822445	W50_BE1	0.W50	AGAIJH_03740	CP092049.1	885654	885905	+	mmseq.000837.22272.0282	shell	hypothetical protein	.	hypothetical protein	.	SO:0001217,UniRef:UniRef50_G5GDJ8,UniRef:UniRef90_G5GDJ8	.	.	CP092049.1_RGP_1	RGP_defense	.	.	.	.	>mmseq.000837.22272.0282-W50_BE1-AGAIJH_03740@MIMLRLTQTEDFKTIISLCSTKGQIQKASDNFILKIIALCDAERDLVSLFRTLRYTRFCLQPLQRGDSMDGEGKKCIRTALCH	.
.	GCA_023822445	W50_BE1	0.W50	AGAIJH_06615	CP092049.1	1529310	1529561	-	mmseq.000837.22272.0282	shell	hypothetical protein	.	hypothetical protein	.	SO:0001217,UniRef:UniRef50_G5GDJ8,UniRef:UniRef90_G5GDJ8	.	.	CP092049.1_RGP_0	RGP_defense	.	.	.	.	>mmseq.000837.22272.0282-W50_BE1-AGAIJH_06615@MIMLRLTQTEDFKTIISLCSTKGQIQKASDNFILKIIALCDAERDLVSLFRTLRYTRFCLQPLQRGDSMDGEGKKCIRTALCH	.
.	GCA_023822465	W50_BR1	0.W50	BENLHK_01540	CP092050.1	345757	346008	+	mmseq.000837.22272.0282	shell	hypothetical protein	.	hypothetical protein	.	SO:0001217,UniRef:UniRef50_G5GDJ8,UniRef:UniRef90_G5GDJ8	.	.	CP092050.1_RGP_0	RGP_defense	.	.	.	.	>mmseq.000837.22272.0282-W50_BR1-BENLHK_01540@MIMLRLTQTEDFKTIISLCSTKGQIQKASDNFILKIIALCDAERDLVSLFRTLRYTRFCLQPLQRGDSMDGEGKKCIRTALCH	.
.	GCA_023822465	W50_BR1	0.W50	BENLHK_04415	CP092050.1	989686	989937	-	mmseq.000837.22272.0282	shell	hypothetical protein	.	hypothetical protein	.	SO:0001217,UniRef:UniRef50_G5GDJ8,UniRef:UniRef90_G5GDJ8	.	.	CP092050.1_RGP_1	RGP_defense	.	.	.	.	>mmseq.000837.22272.0282-W50_BR1-BENLHK_04415@MIMLRLTQTEDFKTIISLCSTKGQIQKASDNFILKIIALCDAERDLVSLFRTLRYTRFCLQPLQRGDSMDGEGKKCIRTALCH	.
.	GCA_018141805	GMU202011	1	BPGMMO_02970	CP073348.1	673075	673326	-	mmseq.000837.22272.0282	shell	hypothetical protein	.	hypothetical protein	.	SO:0001217,UniRef:UniRef50_G5GDJ8,UniRef:UniRef90_G5GDJ8	.	.	CP073348.1_RGP_2	RGP_defense	.	.	.	.	>mmseq.000837.22272.0282-GMU202011-BPGMMO_02970@MIMLRLTQTEDFKTIISLCSTKGQIQNASDNFILKIIALCDAERDLVSLFRTLRYTRFCLQPLQRGDSMDGEGKKCIRTALCH	.
.	GCA_900157285	13_1	1	CBJFEG_02000	FUGG01000052.1	12394	12645	-	mmseq.000837.22272.0282	shell	hypothetical protein	.	hypothetical protein	.	SO:0001217,UniRef:UniRef50_G5GDJ8,UniRef:UniRef90_G5GDJ8	.	.	FUGG01000052.1_RGP_0	.	.	.	.	.	>mmseq.000837.22272.0282-13_1-CBJFEG_02000@MIMLRLTQTEDFKTIISLCSTKGQIQKASDNFILKIIALCDAERDLVSLFRTLRYTRFCLQPLQRGDSMDGEGKKCIRTALCH	.
.	GCA_018141765	LyG_1	1	DDLCJE_04295	CP073349.1	970327	970578	+	mmseq.000837.22272.0282	shell	hypothetical protein	.	hypothetical protein	.	SO:0001217,UniRef:UniRef50_G5GDJ8,UniRef:UniRef90_G5GDJ8	.	.	CP073349.1_RGP_4	.	.	.	.	.	>mmseq.000837.22272.0282-LyG_1-DDLCJE_04295@MIMLRLTQTEDFKTIISLCSTKGQIQKASDNFILKIIALCDAERDLISLFRTLRYTRFCLQPLQRGDSMDGEGKKCIRTALCH	.
.	GCA_001263815	A7436	1	EMNIEE_05665	CP011995.1	1275060	1275311	-	mmseq.000837.22272.0282	shell	hypothetical protein	.	hypothetical protein	.	SO:0001217,UniRef:UniRef50_G5GDJ8,UniRef:UniRef90_G5GDJ8	.	.	CP011995.1_RGP_1	RGP_defense	.	.	.	.	>mmseq.000837.22272.0282-A7436-EMNIEE_05665@MIMLRLTQTEDFKTIISLCSTKGQIQKASDNFILKIIALCDAERDLVSLFRTLRYTRFCLQPLQRGDSMDGEGKKCIRTALCH	.
.	GCA_000007585	W83	0.W83	FKAIPG_03745	AE015924.1	885676	885927	+	mmseq.000837.22272.0282	shell	hypothetical protein	.	hypothetical protein	.	SO:0001217,UniRef:UniRef50_G5GDJ8,UniRef:UniRef90_G5GDJ8	.	.	AE015924.1_RGP_1	RGP_defense	.	.	.	.	>mmseq.000837.22272.0282-W83-FKAIPG_03745@MIMLRLTQTEDFKTIISLCSTKGQIQKASDNFILKIIALCDAERDLVSLFRTLRYTRFCLQPLQRGDSMDGEGKKCIRTALCH	.
.	GCA_000007585	W83	0.W83	FKAIPG_06620	AE015924.1	1529735	1529986	-	mmseq.000837.22272.0282	shell	hypothetical protein	.	hypothetical protein	.	SO:0001217,UniRef:UniRef50_G5GDJ8,UniRef:UniRef90_G5GDJ8	.	.	AE015924.1_RGP_0	RGP_defense	.	.	.	.	>mmseq.000837.22272.0282-W83-FKAIPG_06620@MIMLRLTQTEDFKTIISLCSTKGQIQKASDNFILKIIALCDAERDLVSLFRTLRYTRFCLQPLQRGDSMDGEGKKCIRTALCH	.
.	GCA_002892595	W83	1	HCNEGF_03745	CP025932.1	885675	885926	+	mmseq.000837.22272.0282	shell	hypothetical protein	.	hypothetical protein	.	SO:0001217,UniRef:UniRef50_G5GDJ8,UniRef:UniRef90_G5GDJ8	.	.	CP025932.1_RGP_1	.	.	.	.	.	>mmseq.000837.22272.0282-W83-HCNEGF_03745@MIMLRLTQTEDFKTIISLCSTKGQIQKASDNFILKIIALCDAERDLVSLFRTLRYTRFCLQPLQRGDSMDGEGKKCIRTALCH	.
.	GCA_002892595	W83	1	HCNEGF_06620	CP025932.1	1529734	1529985	-	mmseq.000837.22272.0282	shell	hypothetical protein	.	hypothetical protein	.	SO:0001217,UniRef:UniRef50_G5GDJ8,UniRef:UniRef90_G5GDJ8	.	.	CP025932.1_RGP_0	RGP_defense	.	.	.	.	>mmseq.000837.22272.0282-W83-HCNEGF_06620@MIMLRLTQTEDFKTIISLCSTKGQIQKASDNFILKIIALCDAERDLVSLFRTLRYTRFCLQPLQRGDSMDGEGKKCIRTALCH	.
.	GCA_023822425	W50	1	HPGNOF_03750	CP092048.1	886872	887123	+	mmseq.000837.22272.0282	shell	hypothetical protein	.	hypothetical protein	.	SO:0001217,UniRef:UniRef50_G5GDJ8,UniRef:UniRef90_G5GDJ8	.	.	CP092048.1_RGP_1	RGP_defense	.	.	.	.	>mmseq.000837.22272.0282-W50-HPGNOF_03750@MIMLRLTQTEDFKTIISLCSTKGQIQKASDNFILKIIALCDAERDLVSLFRTLRYTRFCLQPLQRGDSMDGEGKKCIRTALCH	.
.	GCA_023822425	W50	1	HPGNOF_06645	CP092048.1	1530929	1531180	-	mmseq.000837.22272.0282	shell	hypothetical protein	.	hypothetical protein	.	SO:0001217,UniRef:UniRef50_G5GDJ8,UniRef:UniRef90_G5GDJ8	.	.	CP092048.1_RGP_0	RGP_defense	.	.	.	.	>mmseq.000837.22272.0282-W50-HPGNOF_06645@MIMLRLTQTEDFKTIISLCSTKGQIQKASDNFILKIIALCDAERDLVSLFRTLRYTRFCLQPLQRGDSMDGEGKKCIRTALCH	.
.	GCA_000271945	W50	0.W50	JFDOJN_08345	AJZS01000086.1	1132	1383	-	mmseq.000837.22272.0282	shell	hypothetical protein	.	hypothetical protein	.	SO:0001217,UniRef:UniRef50_G5GDJ8,UniRef:UniRef90_G5GDJ8	.	.	AJZS01000086.1_RGP_0	.	.	.	.	.	>mmseq.000837.22272.0282-W50-JFDOJN_08345@MIMLRLTQTEDFKTIISLCSTKGQIQKASDNFILKIIALCDAERDLVSLFRTLRYTRFCLQPLQRGDSMDGEGKKCIRTALCH	.
.	GCA_018141745	LyG_2	1	MCAPDE_04310	CP073350.1	970332	970583	+	mmseq.000837.22272.0282	shell	hypothetical protein	.	hypothetical protein	.	SO:0001217,UniRef:UniRef50_G5GDJ8,UniRef:UniRef90_G5GDJ8	.	.	CP073350.1_RGP_3	.	.	.	.	.	>mmseq.000837.22272.0282-LyG_2-MCAPDE_04310@MIMLRLTQTEDFKTIISLCSTKGQIQKASDNFILKIIALCDAERDLISLFRTLRYTRFCLQPLQRGDSMDGEGKKCIRTALCH	.
.	GCA_900157245	15_9	1	MENHHO_00585	FUGF01000059.1	14961	15212	+	mmseq.000837.22272.0282	shell	hypothetical protein	.	hypothetical protein	.	SO:0001217,UniRef:UniRef50_G5GDJ8,UniRef:UniRef90_G5GDJ8	.	.	FUGF01000059.1_RGP_0	.	.	.	.	.	>mmseq.000837.22272.0282-15_9-MENHHO_00585@MIMLRLTQTEDFKTIISLCSTKGQIQKASDNFILKIIALCDAERDLVSLFRTLRYTRFCLQPLQRGDSMDGEGKKCIRTALCH	.
.	GCA_002754095	KCOM3001	1	NIDCDG_01755	CP024595.1	406052	406303	+	mmseq.000837.22272.0282	shell	hypothetical protein	.	hypothetical protein	.	SO:0001217,UniRef:UniRef50_G5GDJ8,UniRef:UniRef90_G5GDJ8	.	.	CP024595.1_RGP_3	.	.	.	.	.	>mmseq.000837.22272.0282-KCOM3001-NIDCDG_01755@MIMLRLTQTEDFKTIISLCSTKGQIQKASDNFILKIIALCDAERDLVSLFRTLRYTRFCLQPLQRGDSMDGEGEKCIRTALCH	.
.	GCA_002754095	KCOM3001	1	NIDCDG_03380	CP024595.1	789736	789987	-	mmseq.000837.22272.0282	shell	hypothetical protein	.	hypothetical protein	.	SO:0001217,UniRef:UniRef50_G5GDJ8,UniRef:UniRef90_G5GDJ8	.	.	CP024595.1_RGP_2	RGP_defense	.	.	.	.	>mmseq.000837.22272.0282-KCOM3001-NIDCDG_03380@MIMLRLTQTEDFKTIISLCSTKGQIQKASDNFILKIIALCDAERDLVSLFRTLRYTRFCLQPLQRGDSMDGEGEKCIRTALCH	.
.	GCA_222222222	A7436C	0.A7436	NY148_05670	GCA_222222222_contig_1	1275041	1275292	-	mmseq.000837.22272.0282	shell	hypothetical protein	.	hypothetical protein	.	SO:0001217,UniRef:UniRef50_G5GDJ8,UniRef:UniRef90_G5GDJ8	.	.	GCA_222222222_contig_1_RGP_1	RGP_defense	.	.	.	.	>mmseq.000837.22272.0282-A7436C-NY148_05670@MIMLRLTQTEDFKTIISLCSTKGQIQKASDNFILKIIALCDAERDLVSLFRTLRYTRFCLQPLQRGDSMDGEGKKCIRTALCH	.
.	GCA_333333333	HG1691old	1	NY149_05960	GCA_333333333_contig_1	1337053	1337304	-	mmseq.000837.22272.0282	shell	hypothetical protein	.	hypothetical protein	.	SO:0001217,UniRef:UniRef50_G5GDJ8,UniRef:UniRef90_G5GDJ8	.	.	GCA_333333333_contig_1_RGP_0	RGP_defense	.	.	.	.	>mmseq.000837.22272.0282-HG1691old-NY149_05960@MIMLRLTQTEDFKTIISLCSTKGQIQKASDNFILKIIALCDAERDLVSLFRTLRYTRFCLQPLQRGDSMDGEGKKCIRTALCH	.
.	GCA_023822445	W50_BE1	0.W50	AGAIJH_06960	CP092049.1	1591456	1592832	+	mmseq.000837.22272.0283	shell	2-phosphoglycerate kinase/Mevalonate-3-phosphate 5-kinase	pgk2	2-phosphoglycerate kinase/Mevalonate-3-phosphate 5-kinase	.	COG:COG2074,COG:GI,RefSeq:WP_005874601.1,SO:0001217,UniParc:UPI00001BEEE8,UniRef:UniRef100_Q7MUJ4,UniRef:UniRef50_Q7MUJ4,UniRef:UniRef90_Q7MUJ4	.	.	CP092049.1_RGP_0	RGP_defense	.	.	.	.	>mmseq.000837.22272.0283-W50_BE1-AGAIJH_06960@MGVLIGIVSFIGNLFFNIMRAYCCNKQADLYPKLWEIFVSTTFSSILTFFAKNSNMLSTWSIVVVFFVLLFFLLLFMFRLLRLKLSSLGVLKVFPNRDEAYKDIFKDLVDSNEILLLGYKGNALLSNSDYPSRLEILEEYSRGQKIAIKALLLSPQAKQYVKKRSVELGEKNLHRNHSRDIEDSIVNFRKVKENGILDVECRLFSEALKWSLLFSDKYILVSFYNNKVRVKLSPCFKLRRSSMLGWAFEKHFRDLWEKKSIDAFTSYTRPCVIVVVGGSFTGKSIISNHLSNKYQFSGVLSTDMVRNFFRISTRDRKTYQTSTYRMDDSELNIQKNNVSNMIEQMLEIYRSRREKIIIEGMHLTEDFLRNINKQDCLIIGLDNKRDINDRLDLKMKTTREEVSKKTEDEKKRINEIHYGIIECCKRNNFKVVEFQDIEDAKDKCEHLVEEFFTQRSKR	.
.	GCA_023822465	W50_BR1	0.W50	BENLHK_01195	CP092050.1	282486	283862	-	mmseq.000837.22272.0283	shell	2-phosphoglycerate kinase/Mevalonate-3-phosphate 5-kinase	pgk2	2-phosphoglycerate kinase/Mevalonate-3-phosphate 5-kinase	.	COG:COG2074,COG:GI,RefSeq:WP_005874601.1,SO:0001217,UniParc:UPI00001BEEE8,UniRef:UniRef100_Q7MUJ4,UniRef:UniRef50_Q7MUJ4,UniRef:UniRef90_Q7MUJ4	.	.	CP092050.1_RGP_0	RGP_defense	.	.	.	.	>mmseq.000837.22272.0283-W50_BR1-BENLHK_01195@MGVLIGIVSFIGNLFFNIMRAYCCNKQADLYPKLWEIFVSTTFSSILTFFAKNSNMLSTWSIVVVFFVLLFFLLLFMFRLLRLKLSSLGVLKVFPNRDEAYKDIFKDLVDSNEILLLGYKGNALLSNSDYPSRLEILEEYSRGQKIAIKALLLSPQAKQYVKKRSVELGEKNLHRNHSRDIEDSIVNFRKVKENGILDVECRLFSEALKWSLLFSDKYILVSFYNNKVRVKLSPCFKLRRSSMLGWAFEKHFRDLWEKKSIDAFTSYTRPCVIVVVGGSFTGKSIISNHLSNKYQFSGVLSTDMVRNFFRISTRDRKTYQTSTYRMDDSELNIQKNNVSNMIEQMLEIYRSRREKIIIEGMHLTEDFLRNINKQDCLIIGLDNKRDINDRLDLKMKTTREEVSKKTEDEKKRINEIHYGIIECCKRNNFKVVEFQDIEDAKDKCEHLVEEFFTQRSKR	.
.	GCA_001263815	A7436	1	EMNIEE_02335	CP011995.1	546373	547749	-	mmseq.000837.22272.0283	shell	2-phosphoglycerate kinase/Mevalonate-3-phosphate 5-kinase	pgk2	2-phosphoglycerate kinase/Mevalonate-3-phosphate 5-kinase	.	COG:COG2074,COG:GI,RefSeq:WP_005874601.1,SO:0001217,UniParc:UPI00001BEEE8,UniRef:UniRef100_Q7MUJ4,UniRef:UniRef50_Q7MUJ4,UniRef:UniRef90_Q7MUJ4	.	.	CP011995.1_RGP_0	RGP_defense	.	.	.	.	>mmseq.000837.22272.0283-A7436-EMNIEE_02335@MGVLIGIVSFIGNLFFNIMRAYCCNKQADLYPKLWEIFVSTTFSSILTFFAKNSNMLSTWSIVVVFFVLLFFLLLFMFRLLRLKLSSLGVLKVFPNRDEAYKDIFKDLVDSNEILLLGYKGNALLSNSDYPSRLEILEEYSRGQKIAIKALLLSPQAKQYVKKRSVELGEKNLHRNHSRDIEDSIVNFRKVKENGILDVECRLFSEALKWSLLFSDKYILVSFYNNKVRVKLSPCFKLRRSSMLGWAFEKHFRDLWEKKSIDAFTSYTRPCVIVVVGGSFTGKSIISNHLSNKYQFSGVLSTDMVRNFFRISTRDRKTYQTSTYRMDDSELNIQKNNVSNMIEQMLEIYRSRREKIIIEGMHLTEDFLRNINKQDCLIIGLDNKRDINDRLDLKMKTTREEVSKKTEDEKKRINEIHYGIIECCKRNNFKVVEFQDIEDAKDKCEHLVEEFFTQRSKR	.
.	GCA_000007585	W83	0.W83	FKAIPG_06965	AE015924.1	1591881	1593257	+	mmseq.000837.22272.0283	shell	2-phosphoglycerate kinase/Mevalonate-3-phosphate 5-kinase	pgk2	2-phosphoglycerate kinase/Mevalonate-3-phosphate 5-kinase	.	COG:COG2074,COG:GI,RefSeq:WP_005874601.1,SO:0001217,UniParc:UPI00001BEEE8,UniRef:UniRef100_Q7MUJ4,UniRef:UniRef50_Q7MUJ4,UniRef:UniRef90_Q7MUJ4	.	.	AE015924.1_RGP_0	RGP_defense	.	.	.	.	>mmseq.000837.22272.0283-W83-FKAIPG_06965@MGVLIGIVSFIGNLFFNIMRAYCCNKQADLYPKLWEIFVSTTFSSILTFFAKNSNMLSTWSIVVVFFVLLFFLLLFMFRLLRLKLSSLGVLKVFPNRDEAYKDIFKDLVDSNEILLLGYKGNALLSNSDYPSRLEILEEYSRGQKIAIKALLLSPQAKQYVKKRSVELGEKNLHRNHSRDIEDSIVNFRKVKENGILDVECRLFSEALKWSLLFSDKYILVSFYNNKVRVKLSPCFKLRRSSMLGWAFEKHFRDLWEKKSIDAFTSYTRPCVIVVVGGSFTGKSIISNHLSNKYQFSGVLSTDMVRNFFRISTRDRKTYQTSTYRMDDSELNIQKNNVSNMIEQMLEIYRSRREKIIIEGMHLTEDFLRNINKQDCLIIGLDNKRDINDRLDLKMKTTREEVSKKTEDEKKRINEIHYGIIECCKRNNFKVVEFQDIEDAKDKCEHLVEEFFTQRSKR	.
.	GCA_002892595	W83	1	HCNEGF_06965	CP025932.1	1591880	1593256	+	mmseq.000837.22272.0283	shell	2-phosphoglycerate kinase/Mevalonate-3-phosphate 5-kinase	pgk2	2-phosphoglycerate kinase/Mevalonate-3-phosphate 5-kinase	.	COG:COG2074,COG:GI,RefSeq:WP_005874601.1,SO:0001217,UniParc:UPI00001BEEE8,UniRef:UniRef100_Q7MUJ4,UniRef:UniRef50_Q7MUJ4,UniRef:UniRef90_Q7MUJ4	.	.	CP025932.1_RGP_0	RGP_defense	.	.	.	.	>mmseq.000837.22272.0283-W83-HCNEGF_06965@MGVLIGIVSFIGNLFFNIMRAYCCNKQADLYPKLWEIFVSTTFSSILTFFAKNSNMLSTWSIVVVFFVLLFFLLLFMFRLLRLKLSSLGVLKVFPNRDEAYKDIFKDLVDSNEILLLGYKGNALLSNSDYPSRLEILEEYSRGQKIAIKALLLSPQAKQYVKKRSVELGEKNLHRNHSRDIEDSIVNFRKVKENGILDVECRLFSEALKWSLLFSDKYILVSFYNNKVRVKLSPCFKLRRSSMLGWAFEKHFRDLWEKKSIDAFTSYTRPCVIVVVGGSFTGKSIISNHLSNKYQFSGVLSTDMVRNFFRISTRDRKTYQTSTYRMDDSELNIQKNNVSNMIEQMLEIYRSRREKIIIEGMHLTEDFLRNINKQDCLIIGLDNKRDINDRLDLKMKTTREEVSKKTEDEKKRINEIHYGIIECCKRNNFKVVEFQDIEDAKDKCEHLVEEFFTQRSKR	.
.	GCA_023822425	W50	1	HPGNOF_06990	CP092048.1	1593075	1594451	+	mmseq.000837.22272.0283	shell	2-phosphoglycerate kinase/Mevalonate-3-phosphate 5-kinase	pgk2	2-phosphoglycerate kinase/Mevalonate-3-phosphate 5-kinase	.	COG:COG2074,COG:GI,RefSeq:WP_005874601.1,SO:0001217,UniParc:UPI00001BEEE8,UniRef:UniRef100_Q7MUJ4,UniRef:UniRef50_Q7MUJ4,UniRef:UniRef90_Q7MUJ4	.	.	CP092048.1_RGP_0	RGP_defense	.	.	.	.	>mmseq.000837.22272.0283-W50-HPGNOF_06990@MGVLIGIVSFIGNLFFNIMRAYCCNKQADLYPKLWEIFVSTTFSSILTFFAKNSNMLSTWSIVVVFFVLLFFLLLFMFRLLRLKLSSLGVLKVFPNRDEAYKDIFKDLVDSNEILLLGYKGNALLSNSDYPSRLEILEEYSRGQKIAIKALLLSPQAKQYVKKRSVELGEKNLHRNHSRDIEDSIVNFRKVKENGILDVECRLFSEALKWSLLFSDKYILVSFYNNKVRVKLSPCFKLRRSSMLGWAFEKHFRDLWEKKSIDAFTSYTRPCVIVVVGGSFTGKSIISNHLSNKYQFSGVLSTDMVRNFFRISTRDRKTYQTSTYRMDDSELNIQKNNVSNMIEQMLEIYRSRREKIIIEGMHLTEDFLRNINKQDCLIIGLDNKRDINDRLDLKMKTTREEVSKKTEDEKKRINEIHYGIIECCKRNNFKVVEFQDIEDAKDKCEHLVEEFFTQRSKR	.
.	GCA_000271945	W50	0.W50	JFDOJN_07045	AJZS01000069.1	116684	118060	-	mmseq.000837.22272.0283	shell	2-phosphoglycerate kinase/Mevalonate-3-phosphate 5-kinase	pgk2	2-phosphoglycerate kinase/Mevalonate-3-phosphate 5-kinase	.	COG:COG2074,COG:GI,RefSeq:WP_005874601.1,SO:0001217,UniParc:UPI00001BEEE8,UniRef:UniRef100_Q7MUJ4,UniRef:UniRef50_Q7MUJ4,UniRef:UniRef90_Q7MUJ4	.	.	AJZS01000069.1_RGP_0	RGP_defense	.	.	.	.	>mmseq.000837.22272.0283-W50-JFDOJN_07045@MGVLIGIVSFIGNLFFNIMRAYCCNKQADLYPKLWEIFVSTTFSSILTFFAKNSNMLSTWSIVVVFFVLLFFLLLFMFRLLRLKLSSLGVLKVFPNRDEAYKDIFKDLVDSNEILLLGYKGNALLSNSDYPSRLEILEEYSRGQKIAIKALLLSPQAKQYVKKRSVELGEKNLHRNHSRDIEDSIVNFRKVKENGILDVECRLFSEALKWSLLFSDKYILVSFYNNKVRVKLSPCFKLRRSSMLGWAFEKHFRDLWEKKSIDAFTSYTRPCVIVVVGGSFTGKSIISNHLSNKYQFSGVLSTDMVRNFFRISTRDRKTYQTSTYRMDDSELNIQKNNVSNMIEQMLEIYRSRREKIIIEGMHLTEDFLRNINKQDCLIIGLDNKRDINDRLDLKMKTTREEVSKKTEDEKKRINEIHYGIIECCKRNNFKVVEFQDIEDAKDKCEHLVEEFFTQRSKR	.
.	GCA_222222222	A7436C	0.A7436	NY148_02345	GCA_222222222_contig_1	546372	547748	-	mmseq.000837.22272.0283	shell	2-phosphoglycerate kinase/Mevalonate-3-phosphate 5-kinase	pgk2	2-phosphoglycerate kinase/Mevalonate-3-phosphate 5-kinase	.	COG:COG2074,COG:GI,RefSeq:WP_005874601.1,SO:0001217,UniParc:UPI00001BEEE8,UniRef:UniRef100_Q7MUJ4,UniRef:UniRef50_Q7MUJ4,UniRef:UniRef90_Q7MUJ4	.	.	GCA_222222222_contig_1_RGP_0	RGP_defense	.	.	.	.	>mmseq.000837.22272.0283-A7436C-NY148_02345@MGVLIGIVSFIGNLFFNIMRAYCCNKQADLYPKLWEIFVSTTFSSILTFFAKNSNMLSTWSIVVVFFVLLFFLLLFMFRLLRLKLSSLGVLKVFPNRDEAYKDIFKDLVDSNEILLLGYKGNALLSNSDYPSRLEILEEYSRGQKIAIKALLLSPQAKQYVKKRSVELGEKNLHRNHSRDIEDSIVNFRKVKENGILDVECRLFSEALKWSLLFSDKYILVSFYNNKVRVKLSPCFKLRRSSMLGWAFEKHFRDLWEKKSIDAFTSYTRPCVIVVVGGSFTGKSIISNHLSNKYQFSGVLSTDMVRNFFRISTRDRKTYQTSTYRMDDSELNIQKNNVSNMIEQMLEIYRSRREKIIIEGMHLTEDFLRNINKQDCLIIGLDNKRDINDRLDLKMKTTREEVSKKTEDEKKRINEIHYGIIECCKRNNFKVVEFQDIEDAKDKCEHLVEEFFTQRSKR	.
.	GCA_023822445	W50_BE1	0.W50	AGAIJH_06965	CP092049.1	1592907	1593056	-	mmseq.000837.22272.0284	shell	hypothetical protein	.	hypothetical protein	.	.	.	.	CP092049.1_RGP_0	RGP_defense	.	.	.	.	>mmseq.000837.22272.0284-W50_BE1-AGAIJH_06965@MSLPTDDALRKSVWLALQEIEKKWTMPIKKNRDWAMNQFIAIFENRIEI	.
.	GCA_023822465	W50_BR1	0.W50	BENLHK_01190	CP092050.1	282262	282411	+	mmseq.000837.22272.0284	shell	hypothetical protein	.	hypothetical protein	.	.	.	.	CP092050.1_RGP_0	RGP_defense	.	.	.	.	>mmseq.000837.22272.0284-W50_BR1-BENLHK_01190@MSLPTDDALRKSVWLALQEIEKKWTMPIKKNRDWAMNQFIAIFENRIEI	.
.	GCA_001263815	A7436	1	EMNIEE_02330	CP011995.1	546149	546298	+	mmseq.000837.22272.0284	shell	hypothetical protein	.	hypothetical protein	.	.	.	.	CP011995.1_RGP_0	RGP_defense	.	.	.	.	>mmseq.000837.22272.0284-A7436-EMNIEE_02330@MSLPTDDALRKSVWLALQEIEKKWTMPIKKNRDWAMNQFIAIFENRIEI	.
.	GCA_000007585	W83	0.W83	FKAIPG_06970	AE015924.1	1593332	1593481	-	mmseq.000837.22272.0284	shell	hypothetical protein	.	hypothetical protein	.	.	.	.	AE015924.1_RGP_0	RGP_defense	.	.	.	.	>mmseq.000837.22272.0284-W83-FKAIPG_06970@MSLPTDDALRKSVWLALQEIEKKWTMPIKKNRDWAMNQFIAIFENRIEI	.
.	GCA_002892595	W83	1	HCNEGF_06970	CP025932.1	1593331	1593480	-	mmseq.000837.22272.0284	shell	hypothetical protein	.	hypothetical protein	.	.	.	.	CP025932.1_RGP_0	RGP_defense	.	.	.	.	>mmseq.000837.22272.0284-W83-HCNEGF_06970@MSLPTDDALRKSVWLALQEIEKKWTMPIKKNRDWAMNQFIAIFENRIEI	.
.	GCA_023822425	W50	1	HPGNOF_06995	CP092048.1	1594526	1594675	-	mmseq.000837.22272.0284	shell	hypothetical protein	.	hypothetical protein	.	.	.	.	CP092048.1_RGP_0	RGP_defense	.	.	.	.	>mmseq.000837.22272.0284-W50-HPGNOF_06995@MSLPTDDALRKSVWLALQEIEKKWTMPIKKNRDWAMNQFIAIFENRIEI	.
.	GCA_000271945	W50	0.W50	JFDOJN_07040	AJZS01000069.1	116460	116609	+	mmseq.000837.22272.0284	shell	hypothetical protein	.	hypothetical protein	.	.	.	.	AJZS01000069.1_RGP_0	RGP_defense	.	.	.	.	>mmseq.000837.22272.0284-W50-JFDOJN_07040@MSLPTDDALRKSVWLALQEIEKKWTMPIKKNRDWAMNQFIAIFENRIEI	.
.	GCA_222222222	A7436C	0.A7436	NY148_02340	GCA_222222222_contig_1	546148	546297	+	mmseq.000837.22272.0284	shell	hypothetical protein	.	hypothetical protein	.	.	.	.	GCA_222222222_contig_1_RGP_0	RGP_defense	.	.	.	.	>mmseq.000837.22272.0284-A7436C-NY148_02340@MSLPTDDALRKSVWLALQEIEKKWTMPIKKNRDWAMNQFIAIFENRIEI	.
.	GCA_023822445	W50_BE1	0.W50	AGAIJH_06970	CP092049.1	1593011	1593154	-	mmseq.000837.22272.0285	shell	hypothetical protein	.	hypothetical protein	.	.	.	.	CP092049.1_RGP_0	RGP_defense	.	.	.	.	>mmseq.000837.22272.0285-W50_BE1-AGAIJH_06970@MAFFDFSVEMNDFYTINLIENLNGKIRKYMKKRCRSLQMMLFASLFG	.
.	GCA_023822465	W50_BR1	0.W50	BENLHK_01185	CP092050.1	282164	282307	+	mmseq.000837.22272.0285	shell	hypothetical protein	.	hypothetical protein	.	.	.	.	CP092050.1_RGP_0	RGP_defense	.	.	.	.	>mmseq.000837.22272.0285-W50_BR1-BENLHK_01185@MAFFDFSVEMNDFYTINLIENLNGKIRKYMKKRCRSLQMMLFASLFG	.
.	GCA_001263815	A7436	1	EMNIEE_02325	CP011995.1	546051	546194	+	mmseq.000837.22272.0285	shell	hypothetical protein	.	hypothetical protein	.	.	.	.	CP011995.1_RGP_0	RGP_defense	.	.	.	.	>mmseq.000837.22272.0285-A7436-EMNIEE_02325@MAFFDFSVEMNDFYTINLIENLNGKIRKYMKKRCRSLQMMLFASLFG	.
.	GCA_000007585	W83	0.W83	FKAIPG_06975	AE015924.1	1593436	1593579	-	mmseq.000837.22272.0285	shell	hypothetical protein	.	hypothetical protein	.	.	.	.	AE015924.1_RGP_0	RGP_defense	.	.	.	.	>mmseq.000837.22272.0285-W83-FKAIPG_06975@MAFFDFSVEMNDFYTINLIENLNGKIRKYMKKRCRSLQMMLFASLFG	.
.	GCA_002892595	W83	1	HCNEGF_06975	CP025932.1	1593435	1593578	-	mmseq.000837.22272.0285	shell	hypothetical protein	.	hypothetical protein	.	.	.	.	CP025932.1_RGP_0	RGP_defense	.	.	.	.	>mmseq.000837.22272.0285-W83-HCNEGF_06975@MAFFDFSVEMNDFYTINLIENLNGKIRKYMKKRCRSLQMMLFASLFG	.
.	GCA_023822425	W50	1	HPGNOF_07000	CP092048.1	1594630	1594773	-	mmseq.000837.22272.0285	shell	hypothetical protein	.	hypothetical protein	.	.	.	.	CP092048.1_RGP_0	RGP_defense	.	.	.	.	>mmseq.000837.22272.0285-W50-HPGNOF_07000@MAFFDFSVEMNDFYTINLIENLNGKIRKYMKKRCRSLQMMLFASLFG	.
.	GCA_000271945	W50	0.W50	JFDOJN_07035	AJZS01000069.1	116362	116505	+	mmseq.000837.22272.0285	shell	hypothetical protein	.	hypothetical protein	.	.	.	.	AJZS01000069.1_RGP_0	RGP_defense	.	.	.	.	>mmseq.000837.22272.0285-W50-JFDOJN_07035@MAFFDFSVEMNDFYTINLIENLNGKIRKYMKKRCRSLQMMLFASLFG	.
.	GCA_222222222	A7436C	0.A7436	NY148_02335	GCA_222222222_contig_1	546050	546193	+	mmseq.000837.22272.0285	shell	hypothetical protein	.	hypothetical protein	.	.	.	.	GCA_222222222_contig_1_RGP_0	RGP_defense	.	.	.	.	>mmseq.000837.22272.0285-A7436C-NY148_02335@MAFFDFSVEMNDFYTINLIENLNGKIRKYMKKRCRSLQMMLFASLFG	.
.	GCA_023822445	W50_BE1	0.W50	AGAIJH_06975	CP092049.1	1594267	1594359	-	mmseq.000837.22272.0286	shell	hypothetical protein	.	hypothetical protein	.	.	.	.	CP092049.1_RGP_0	RGP_defense	.	.	.	.	>mmseq.000837.22272.0286-W50_BE1-AGAIJH_06975@MNPVSAIVAYCFYDNKPEIIFGKSTHKAAQ	.
.	GCA_023822465	W50_BR1	0.W50	BENLHK_01180	CP092050.1	280959	281051	+	mmseq.000837.22272.0286	shell	hypothetical protein	.	hypothetical protein	.	.	.	.	CP092050.1_RGP_0	RGP_defense	.	.	.	.	>mmseq.000837.22272.0286-W50_BR1-BENLHK_01180@MNPVSAIVAYCFYDNKPEIIFGKSTHKAAQ	.
.	GCA_001263815	A7436	1	EMNIEE_02320	CP011995.1	544846	544938	+	mmseq.000837.22272.0286	shell	hypothetical protein	.	hypothetical protein	.	.	.	.	CP011995.1_RGP_0	RGP_defense	.	.	.	.	>mmseq.000837.22272.0286-A7436-EMNIEE_02320@MNPVSAIVAYCFYDNKPEIIFGKSTHKAAQ	.
.	GCA_000007585	W83	0.W83	FKAIPG_06980	AE015924.1	1594692	1594784	-	mmseq.000837.22272.0286	shell	hypothetical protein	.	hypothetical protein	.	.	.	.	AE015924.1_RGP_0	RGP_defense	.	.	.	.	>mmseq.000837.22272.0286-W83-FKAIPG_06980@MNPVSAIVAYCFYDNKPEIIFGKSTHKAAQ	.
.	GCA_002892595	W83	1	HCNEGF_06980	CP025932.1	1594691	1594783	-	mmseq.000837.22272.0286	shell	hypothetical protein	.	hypothetical protein	.	.	.	.	CP025932.1_RGP_0	RGP_defense	.	.	.	.	>mmseq.000837.22272.0286-W83-HCNEGF_06980@MNPVSAIVAYCFYDNKPEIIFGKSTHKAAQ	.
.	GCA_023822425	W50	1	HPGNOF_07005	CP092048.1	1595886	1595978	-	mmseq.000837.22272.0286	shell	hypothetical protein	.	hypothetical protein	.	.	.	.	CP092048.1_RGP_0	RGP_defense	.	.	.	.	>mmseq.000837.22272.0286-W50-HPGNOF_07005@MNPVSAIVAYCFYDNKPEIIFGKSTHKAAQ	.
.	GCA_222222222	A7436C	0.A7436	NY148_02330	GCA_222222222_contig_1	544845	544937	+	mmseq.000837.22272.0286	shell	hypothetical protein	.	hypothetical protein	.	.	.	.	GCA_222222222_contig_1_RGP_0	RGP_defense	.	.	.	.	>mmseq.000837.22272.0286-A7436C-NY148_02330@MNPVSAIVAYCFYDNKPEIIFGKSTHKAAQ	.
.	GCA_023822445	W50_BE1	0.W50	AGAIJH_06980	CP092049.1	1594511	1595131	-	mmseq.000837.22272.0287	shell	Transposase%2C IS4 family	.	Transposase%2C IS4 family	.	SO:0001217,UniRef:UniRef50_D1PB85	.	.	CP092049.1_RGP_0	RGP_defense	.	.	.	.	>mmseq.000837.22272.0287-W50_BE1-AGAIJH_06980@MLDEFSKNFDAEMQHHSLPTGFPKARRRRKVSLSDSEIMTILPVFHFGTFANFKHDYLHFIKVHLHSEFPSAVSYNRFVELESRVFFKLMLFLKLYAFGKCTGISFVDSTMIPVCHNLRRYANKVFKGIATNGKGTMGWSHGFKLDFVCNDRREFITFCLTGANVDDRNPKVWQVPAKELYGKLFADKGYSRLNSLKASLMTASIL	.
.	GCA_023822445	W50_BE1	0.W50	BENLHK_01175	CP092050.1	280187	280807	+	mmseq.000837.22272.0287	shell	Transposase%2C IS4 family	.	Transposase%2C IS4 family	.	SO:0001217,UniRef:UniRef50_D1PB85	.	.	CP092050.1_RGP_0	RGP_defense	.	.	.	.	>mmseq.000837.22272.0287-W50_BE1-BENLHK_01175@MLDEFSKNFDAEMQHHSLPTGFPKARRRRKVSLSDSEIMTILPVFHFGTFANFKHDYLHFIKVHLHSEFPSAVSYNRFVELESRVFFKLMLFLKLYAFGKCTGISFVDSTMIPVCHNLRRYANKVFKGIATNGKGTMGWSHGFKLDFVCNDRREFITFCLTGANVDDRNPKVWQVPAKELYGKLFADKGYSRLNSLKASLMTASIL	.
.	GCA_023822445	W50_BE1	0.W50	EMNIEE_02315	CP011995.1	544074	544694	+	mmseq.000837.22272.0287	shell	Transposase%2C IS4 family	.	Transposase%2C IS4 family	.	SO:0001217,UniRef:UniRef50_D1PB85	.	.	CP011995.1_RGP_0	RGP_defense	.	.	.	.	>mmseq.000837.22272.0287-W50_BE1-EMNIEE_02315@MLDEFSKNFDAEMQHHSLPTGFPKARRRRKVSLSDSEIMTILPVFHFGTFANFKHDYLHFIKVHLHSEFPSAVSYNRFVELESRVFFKLMLFLKLYAFGKCTGISFVDSTMIPVCHNLRRYANKVFKGIATNGKGTMGWSHGFKLDFVCNDRREFITFCLTGANVDDRNPKVWQVPAKELYGKLFADKGYSRLNSLKASLMTASIL	.
.	GCA_023822445	W50_BE1	0.W50	FKAIPG_06985	AE015924.1	1594936	1595556	-	mmseq.000837.22272.0287	shell	Transposase%2C IS4 family	.	Transposase%2C IS4 family	.	SO:0001217,UniRef:UniRef50_D1PB85	.	.	AE015924.1_RGP_0	RGP_defense	.	.	.	.	>mmseq.000837.22272.0287-W50_BE1-FKAIPG_06985@MLDEFSKNFDAEMQHHSLPTGFPKARRRRKVSLSDSEIMTILPVFHFGTFANFKHDYLHFIKVHLHSEFPSAVSYNRFVELESRVFFKLMLFLKLYAFGKCTGISFVDSTMIPVCHNLRRYANKVFKGIATNGKGTMGWSHGFKLDFVCNDRREFITFCLTGANVDDRNPKVWQVPAKELYGKLFADKGYSRLNSLKASLMTASIL	.
.	GCA_023822445	W50_BE1	0.W50	HCNEGF_06985	CP025932.1	1594935	1595555	-	mmseq.000837.22272.0287	shell	Transposase%2C IS4 family	.	Transposase%2C IS4 family	.	SO:0001217,UniRef:UniRef50_D1PB85	.	.	CP025932.1_RGP_0	RGP_defense	.	.	.	.	>mmseq.000837.22272.0287-W50_BE1-HCNEGF_06985@MLDEFSKNFDAEMQHHSLPTGFPKARRRRKVSLSDSEIMTILPVFHFGTFANFKHDYLHFIKVHLHSEFPSAVSYNRFVELESRVFFKLMLFLKLYAFGKCTGISFVDSTMIPVCHNLRRYANKVFKGIATNGKGTMGWSHGFKLDFVCNDRREFITFCLTGANVDDRNPKVWQVPAKELYGKLFADKGYSRLNSLKASLMTASIL	.
.	GCA_023822445	W50_BE1	0.W50	HPGNOF_07010	CP092048.1	1596130	1596750	-	mmseq.000837.22272.0287	shell	Transposase%2C IS4 family	.	Transposase%2C IS4 family	.	SO:0001217,UniRef:UniRef50_D1PB85	.	.	CP092048.1_RGP_0	RGP_defense	.	.	.	.	>mmseq.000837.22272.0287-W50_BE1-HPGNOF_07010@MLDEFSKNFDAEMQHHSLPTGFPKARRRRKVSLSDSEIMTILPVFHFGTFANFKHDYLHFIKVHLHSEFPSAVSYNRFVELESRVFFKLMLFLKLYAFGKCTGISFVDSTMIPVCHNLRRYANKVFKGIATNGKGTMGWSHGFKLDFVCNDRREFITFCLTGANVDDRNPKVWQVPAKELYGKLFADKGYSRLNSLKASLMTASIL	.
.	GCA_023822445	W50_BE1	0.W50	JFDOJN_07030	AJZS01000069.1	114385	115005	+	mmseq.000837.22272.0287	shell	Transposase%2C IS4 family	.	Transposase%2C IS4 family	.	SO:0001217,UniRef:UniRef50_D1PB85	.	.	AJZS01000069.1_RGP_0	RGP_defense	.	.	.	.	>mmseq.000837.22272.0287-W50_BE1-JFDOJN_07030@MLDEFSKNFDAEMQHHSLPTGFPKARRRRKVSLSDSEIMTILPVFHFGTFANFKHDYLHFIKVHLHSEFPSAVSYNRFVELESRVFFKLMLFLKLYAFGKCTGISFVDSTMIPVCHNLRRYANKVFKGIATNGKGTMGWSHGFKLDFVCNDRREFITFCLTGANVDDRNPKVWQVPAKELYGKLFADKGYSRLNSLKASLMTASIL	.
.	GCA_023822445	W50_BE1	0.W50	NY148_02325	GCA_222222222_contig_1	544073	544693	+	mmseq.000837.22272.0287	shell	Transposase%2C IS4 family	.	Transposase%2C IS4 family	.	SO:0001217,UniRef:UniRef50_D1PB85	.	.	GCA_222222222_contig_1_RGP_0	RGP_defense	.	.	.	.	>mmseq.000837.22272.0287-W50_BE1-NY148_02325@MLDEFSKNFDAEMQHHSLPTGFPKARRRRKVSLSDSEIMTILPVFHFGTFANFKHDYLHFIKVHLHSEFPSAVSYNRFVELESRVFFKLMLFLKLYAFGKCTGISFVDSTMIPVCHNLRRYANKVFKGIATNGKGTMGWSHGFKLDFVCNDRREFITFCLTGANVDDRNPKVWQVPAKELYGKLFADKGYSRLNSLKASLMTASIL	.
.	GCA_023822445	W50_BE1	0.W50	AGAIJH_08310	CP092049.1	1903960	1904214	+	mmseq.000837.22272.0288	shell	hypothetical protein	.	hypothetical protein	.	.	.	.	.	.	.	.	.	.	>mmseq.000837.22272.0288-W50_BE1-AGAIJH_08310@MRKLLSRLQYLAQPRTLYSATVLVPCTLRILTHLKGAMPNNLTRPPRYCICVDRIRLSLSDQCICLMISIPRWMACSFIGMSLW	.
.	GCA_021406845	222	1	ALKNHL_10110	JAEMBR010000012.1	26134	26391	-	mmseq.000837.22272.0288	shell	hypothetical protein	.	hypothetical protein	.	.	.	.	.	.	.	.	.	.	>mmseq.000837.22272.0288-222-ALKNHL_10110@MRKLLCRLRHSAQPRTFFVFSYGLNACTLRILTHLKGAMPNNLTQPPCYCICVDRIRLSLSDQCICLMISIPRWMACSFIGMSLW	.
.	GCA_023822465	W50_BR1	0.W50	BENLHK_08310	CP092050.1	1904233	1904487	+	mmseq.000837.22272.0288	shell	hypothetical protein	.	hypothetical protein	.	.	.	.	.	.	.	.	.	.	>mmseq.000837.22272.0288-W50_BR1-BENLHK_08310@MRKLLSRLQYLAQPRTLYSATVLVPCTLRILTHLKGAMPNNLTRPPRYCICVDRIRLSLSDQCICLMISIPRWMACSFIGMSLW	.
.	GCA_018141805	GMU202011	1	BPGMMO_08500	CP073348.1	1953007	1953261	-	mmseq.000837.22272.0288	shell	hypothetical protein	.	hypothetical protein	.	.	.	.	.	.	.	.	.	.	>mmseq.000837.22272.0288-GMU202011-BPGMMO_08500@MRKLLSRLQYLAQPRTLYSATVLVPCTLRILTHLKGAMPNNLTRPPRYCICVDRIRLSLSDQCICLMISIPRWMACSFIGMSLW	.
.	GCA_900157255	ATCC49417	0.ATCC49417	CELFKG_00765	FUFH01000072.1	11212	11469	-	mmseq.000837.22272.0288	shell	hypothetical protein	.	hypothetical protein	.	.	.	.	.	.	.	.	.	.	>mmseq.000837.22272.0288-ATCC49417-CELFKG_00765@MRKLLCRLRHSAQPRTFFVFSHGLNACTLHILTHLKGAMPNNLTQPPYYCICVDRIRLSLSDQCICLMISIPRWMACSFIGMSLW	.
.	GCA_021406785	1436	1	DBINCG_03630	JAEMBQ010000081.1	3267	3524	+	mmseq.000837.22272.0288	shell	hypothetical protein	.	hypothetical protein	.	.	.	.	.	.	.	.	.	.	>mmseq.000837.22272.0288-1436-DBINCG_03630@MRKLLCRLRHSAQPRTFFVFSHGLNACTLRILTHLKGAMPNNLTQPPCYCICVDRIRLSLSDQCICLMISIPRWMACSFIGMSLW	.
.	GCA_000007585	W83	0.W83	FKAIPG_08325	AE015924.1	1905399	1905653	+	mmseq.000837.22272.0288	shell	hypothetical protein	.	hypothetical protein	.	.	.	.	.	.	.	.	.	.	>mmseq.000837.22272.0288-W83-FKAIPG_08325@MRKLLSRLQYLAQPRTLYSATVLVPCTLRILTHLKGAMPNNLTRPPRYCICVDRIRLSLSDQCICLMISIPRWMACSFIGMSLW	.
.	GCA_002754015	KCOM2802	1	GHBHDG_07370	CP024591.1	1676719	1676976	+	mmseq.000837.22272.0288	shell	hypothetical protein	.	hypothetical protein	.	.	.	.	.	.	.	.	.	.	>mmseq.000837.22272.0288-KCOM2802-GHBHDG_07370@MRKLLCRLRHSAQPRTFFVFSHGLNACTLRILTHLKGAMPNNLTQPPCYCICVDRIRLSLSDQCICLMISIPRWMACSFIGMSLW	.
.	GCA_002892595	W83	1	HCNEGF_08325	CP025932.1	1905398	1905652	+	mmseq.000837.22272.0288	shell	hypothetical protein	.	hypothetical protein	.	.	.	.	.	.	.	.	.	.	>mmseq.000837.22272.0288-W83-HCNEGF_08325@MRKLLSRLQYLAQPRTLYSATVLVPCTLRILTHLKGAMPNNLTRPPRYCICVDRIRLSLSDQCICLMISIPRWMACSFIGMSLW	.
.	GCA_023822425	W50	1	HPGNOF_08340	CP092048.1	1905579	1905833	+	mmseq.000837.22272.0288	shell	hypothetical protein	.	hypothetical protein	.	.	.	.	.	.	.	.	.	.	>mmseq.000837.22272.0288-W50-HPGNOF_08340@MRKLLSRLQYLAQPRTLYSATVLVPCTLRILTHLKGAMPNNLTRPPRYCICVDRIRLSLSDQCICLMISIPRWMACSFIGMSLW	.
.	GCA_000271945	W50	0.W50	JFDOJN_04475	AJZS01000050.1	26356	26610	-	mmseq.000837.22272.0288	shell	hypothetical protein	.	hypothetical protein	.	.	.	.	.	.	.	.	.	.	>mmseq.000837.22272.0288-W50-JFDOJN_04475@MRKLLSRLQYLAQPRTLYSATVLVPCTLRILTHLKGAMPNNLTRPPRYCICVDRIRLSLSDQCICLMISIPRWMACSFIGMSLW	.
.	GCA_021406735	Kyudai_4	1	JKJIFD_08825	JAEMBN010000012.1	17698	17952	-	mmseq.000837.22272.0288	shell	hypothetical protein	.	hypothetical protein	.	.	.	.	.	.	.	.	.	.	>mmseq.000837.22272.0288-Kyudai_4-JKJIFD_08825@MRKLLSRLQYLAQPRTLYSATVLVPCTLRILTHLKGAMPNNLTRPPRYCICVDRIRLSLSDQCICLMISIPRWMACSFIGMSLW	.
.	GCA_555555555	ATCC49417	1	NY151_01515	GCA_555555555_contig_1	344541	344798	-	mmseq.000837.22272.0288	shell	hypothetical protein	.	hypothetical protein	.	.	.	.	.	.	.	.	.	.	>mmseq.000837.22272.0288-ATCC49417-NY151_01515@MRKLLCRLRHSAQPRTFFVFSHGLNACTLHILTHLKGAMPNNLTQPPYYCICVDRIRLSLSDQCICLMISIPRWMACSFIGMSLW	.
.	GCA_002206085	SJD4	1	OEMFNO_04265	KZ248264.1	1469	1726	-	mmseq.000837.22272.0288	shell	hypothetical protein	.	hypothetical protein	.	.	.	.	.	.	.	.	.	.	>mmseq.000837.22272.0288-SJD4-OEMFNO_04265@MRKLLFRLRHSAQPRTFFVFSHGLNACTLRILTHLKGAMPNNLTQPPCYCICVDRIRLSLSDQCICLMISIPRWMACSFIGMSLW	.
.	GCA_002204455	KCOM2797	1	ABJICG_06475	NHRU01000003.1	44142	45590	+	mmseq.000837.22272.0289	shell	hypothetical protein	.	hypothetical protein	.	RefSeq:WP_088442971.1,SO:0001217,UniParc:UPI000B4CC242,UniRef:UniRef100_UPI000B4CC242,UniRef:UniRef50_A0A379EB13,UniRef:UniRef90_Q7MTH1	.	.	NHRU01000003.1_RGP_0	RGP_defense	1	III-B	cas_type_III-B	.	>mmseq.000837.22272.0289-KCOM2797-ABJICG_06475@MYKIEFELEQHTPIIHFQARDAGATLRASEVKPKLDKFILTQIGKGFVNDPKANEEEYYKEGKKHLQNKDAEARRVYEEEKKKGNKDAKLELCLIPGQEGALNYKLSFKLSPDAKVQYFLPMSSNPKEIDKLKSLAQEKLGVQEVEMLPLTSYFANEDKAKSEPNIKHGDTPDQIKNKKRIFEENWQKVQLATFVNTPVEGVIRFQNAGLREEVNNLITNFFMLHNFGARQSKGFGSFIISLRDGKEEEDYFDTGCACYGYSFYIPAKTLEEALRKINYFYRSLRSGFNEYRGKNEIFYAKSGMHFYATKHNFEWDKKSIKGMLFDRDKDLEGKMKKEELFAFRDLLGLSSNERWQSYKTTITKECRNKKGEKFDRIKSPIQFKPICYSKYDYIVFFDLFPEKSGIPQLKGGKVVVKSSRHKGAVLELKIQEDIDLYNVFNEIFSELNFESQVGEYDSLTDAKEIFETMKDIYEQLNKNCHE	.
.	GCA_023822445	W50_BE1	0.W50	AGAIJH_09150	CP092049.1	2067457	2068908	-	mmseq.000837.22272.0289	shell	hypothetical protein	.	hypothetical protein	.	RefSeq:WP_005874902.1,SO:0001217,UniParc:UPI0002696F43,UniRef:UniRef100_UPI0002696F43,UniRef:UniRef50_A0A379EB13,UniRef:UniRef90_Q7MTH1	.	.	CP092049.1_RGP_5	RGP_defense	1	III-B	cas_type_III-B	.	>mmseq.000837.22272.0289-W50_BE1-AGAIJH_09150@MYKLEFELEQHTPIIHFQARDAGATLRASEVKPKLDKFILTQIGKRFVKKTASTTEKNFIERGIEYFQNKDEEARRVYEEEKKKGNKGAKLELCLIPGQEGALNYKLSFKLSPDAKVQYFLPMSSNPKEIDKLKSLAQEKLGVQEVEMLPLTSYFANEDKAKSEPNIKHGDTPDQIKNKKRIFEENWQKVQLATFVNTPVEGVIRFQNAGLREEVNNLITNFFMLHNFGARQSKGFGSFIISLRDGKEEEDYFDTGCACYGYSFYIPAKTLEEALRKINYFYRSLRSGFNEYRGKNEIFYAKSGMHFYATKHNFEWDKKSIKGMLFDRDKDLEGKMKKEELFAFRDLLGLSSNERWQSYKTTITKECRNKKGEKFDRIKSPIQFKPICYSKYDYIVFFDLFPEKSGIPQLKGGKVVVKSSRHKGAVLELKIQEDIDLYNVFNEIFSELNFESQVGEYDSLTDAKEIFETMKDIYEQLNKNCHE	.
.	GCA_023822465	W50_BR1	0.W50	BENLHK_09150	CP092050.1	2066384	2067835	-	mmseq.000837.22272.0289	shell	hypothetical protein	.	hypothetical protein	.	RefSeq:WP_005874902.1,SO:0001217,UniParc:UPI0002696F43,UniRef:UniRef100_UPI0002696F43,UniRef:UniRef50_A0A379EB13,UniRef:UniRef90_Q7MTH1	.	.	CP092050.1_RGP_5	RGP_defense	1	III-B	cas_type_III-B	.	>mmseq.000837.22272.0289-W50_BR1-BENLHK_09150@MYKLEFELEQHTPIIHFQARDAGATLRASEVKPKLDKFILTQIGKRFVKKTASTTEKNFIERGIEYFQNKDEEARRVYEEEKKKGNKGAKLELCLIPGQEGALNYKLSFKLSPDAKVQYFLPMSSNPKEIDKLKSLAQEKLGVQEVEMLPLTSYFANEDKAKSEPNIKHGDTPDQIKNKKRIFEENWQKVQLATFVNTPVEGVIRFQNAGLREEVNNLITNFFMLHNFGARQSKGFGSFIISLRDGKEEEDYFDTGCACYGYSFYIPAKTLEEALRKINYFYRSLRSGFNEYRGKNEIFYAKSGMHFYATKHNFEWDKKSIKGMLFDRDKDLEGKMKKEELFAFRDLLGLSSNERWQSYKTTITKECRNKKGEKFDRIKSPIQFKPICYSKYDYIVFFDLFPEKSGIPQLKGGKVVVKSSRHKGAVLELKIQEDIDLYNVFNEIFSELNFESQVGEYDSLTDAKEIFETMKDIYEQLNKNCHE	.
.	GCA_000270225	TDC60	0.TDC60	EBIEGD_01160	AP012203.1	268595	270046	-	mmseq.000837.22272.0289	shell	hypothetical protein	.	hypothetical protein	.	RefSeq:WP_013815273.1,SO:0001217,UniParc:UPI00020F04E9,UniRef:UniRef100_UPI00020F04E9,UniRef:UniRef50_A0A379EB13,UniRef:UniRef90_Q7MTH1	.	.	AP012203.1_RGP_6	RGP_defense	1	III-B	cas_type_III-B	.	>mmseq.000837.22272.0289-TDC60-EBIEGD_01160@MYKLEFELEQHTPIIHFQARDAGATLRASEVKPKLDKFILTQIGKRFVKKTASTTEKNFIERGIEYFQNKDEEARRVYEEEKKKGNKDAKLELCLIPGQEGALNYKLSFKLSPDAKVQYFLPMSSNPKEIDKLKSLAQEKLGVQGVEILPLTSYFANEDKAKSEPNIKRGDTPSQIKNKKRIFEKNWQKVQLATFVNTPVEGVIRFQNAGLREEVNNLITNFFMLHNFGARQSKGFGSFIISLRDGKEEEDYFDTGCACYGYSFYIPAKTLEEALRKINYFYRSLRSGFNEYRGKNEIFYAKSGMHFYATKHNFEWDKKSIKGMLFDRDKDLEGKMKKEELFAFRDLLGLSSNERWQSYKTTITKECRNKKGEKFDRIKSPIQFKPICYSKYDYIVFFDLFPEKSGIPQLKGGKVVVKSSRHKGAVLELKIQEDIDLYNVFNEIFSELNFESQVGEYDSLTDAKEIFETMKDIYEQLNKNCHE	.
.	GCA_002892555	TDC60	1	EGHGLF_09370	CP025931.1	2141949	2143400	-	mmseq.000837.22272.0289	shell	hypothetical protein	.	hypothetical protein	.	RefSeq:WP_013815273.1,SO:0001217,UniParc:UPI00020F04E9,UniRef:UniRef100_UPI00020F04E9,UniRef:UniRef50_A0A379EB13,UniRef:UniRef90_Q7MTH1	.	.	CP025931.1_RGP_5	RGP_defense	1	III-B	cas_type_III-B	.	>mmseq.000837.22272.0289-TDC60-EGHGLF_09370@MYKLEFELEQHTPIIHFQARDAGATLRASEVKPKLDKFILTQIGKRFVKKTASTTEKNFIERGIEYFQNKDEEARRVYEEEKKKGNKDAKLELCLIPGQEGALNYKLSFKLSPDAKVQYFLPMSSNPKEIDKLKSLAQEKLGVQGVEILPLTSYFANEDKAKSEPNIKRGDTPSQIKNKKRIFEKNWQKVQLATFVNTPVEGVIRFQNAGLREEVNNLITNFFMLHNFGARQSKGFGSFIISLRDGKEEEDYFDTGCACYGYSFYIPAKTLEEALRKINYFYRSLRSGFNEYRGKNEIFYAKSGMHFYATKHNFEWDKKSIKGMLFDRDKDLEGKMKKEELFAFRDLLGLSSNERWQSYKTTITKECRNKKGEKFDRIKSPIQFKPICYSKYDYIVFFDLFPEKSGIPQLKGGKVVVKSSRHKGAVLELKIQEDIDLYNVFNEIFSELNFESQVGEYDSLTDAKEIFETMKDIYEQLNKNCHE	.
.	GCA_001263815	A7436	1	EMNIEE_09280	CP011995.1	2100271	2101722	-	mmseq.000837.22272.0289	shell	hypothetical protein	.	hypothetical protein	.	RefSeq:WP_052912362.1,SO:0001217,UniParc:UPI00069C0FC2,UniRef:UniRef100_UPI00069C0FC2,UniRef:UniRef50_A0A379EB13,UniRef:UniRef90_Q7MTH1	.	.	CP011995.1_RGP_6	RGP_defense	1	III-B	cas_type_III-B	.	>mmseq.000837.22272.0289-A7436-EMNIEE_09280@MYKLEFELEQHTPIIHFQARDAGATLRASEVKPKLDKFILTQIGKRFVKKTAPTTEKNFIERGIEYFQNKDEEARRVYEEEKKKGNKGAKLELCLIPGQEGALNYKLSFKLSPDAKVQYFLPMSSNPKEIDKLKSLAQEKLGVQEVEMLPLTSYFANEDKAKSEPNIKHGDTPDQIKNKKRIFEENWQKVQLATFVNTPVEGVIRFQNAGLREEVNNLITNFFMLHNFGARQSKGFGSFIISLRDGKEEEDYFDTGCACYGYSFYIPAKTLEEALRKINYFYRSLRSGFNEYRGKNEIFYAKSGMHFYATKHNFEWDKKSIKGMLFDRDKDLEGKMKKEELFAFRDLLGLSSNERWQSYKTTITKECRNKKGEKFDRIKSPIQFKPICYSKYDYIVFFDLFPEKSGIPQLKGGKVVVKSSRHKGAVLELKIQEDIDLYNVFNEIFSELNFESQVGEYDSLTDAKEIFETMKDIYEQLNKNCHE	.
.	GCA_000007585	W83	0.W83	FKAIPG_09190	AE015924.1	2077515	2078966	-	mmseq.000837.22272.0289	shell	hypothetical protein	.	hypothetical protein	.	RefSeq:WP_005874902.1,SO:0001217,UniParc:UPI0002696F43,UniRef:UniRef100_UPI0002696F43,UniRef:UniRef50_A0A379EB13,UniRef:UniRef90_Q7MTH1	.	.	AE015924.1_RGP_5	RGP_defense	1	III-B	cas_type_III-B	.	>mmseq.000837.22272.0289-W83-FKAIPG_09190@MYKLEFELEQHTPIIHFQARDAGATLRASEVKPKLDKFILTQIGKRFVKKTASTTEKNFIERGIEYFQNKDEEARRVYEEEKKKGNKGAKLELCLIPGQEGALNYKLSFKLSPDAKVQYFLPMSSNPKEIDKLKSLAQEKLGVQEVEMLPLTSYFANEDKAKSEPNIKHGDTPDQIKNKKRIFEENWQKVQLATFVNTPVEGVIRFQNAGLREEVNNLITNFFMLHNFGARQSKGFGSFIISLRDGKEEEDYFDTGCACYGYSFYIPAKTLEEALRKINYFYRSLRSGFNEYRGKNEIFYAKSGMHFYATKHNFEWDKKSIKGMLFDRDKDLEGKMKKEELFAFRDLLGLSSNERWQSYKTTITKECRNKKGEKFDRIKSPIQFKPICYSKYDYIVFFDLFPEKSGIPQLKGGKVVVKSSRHKGAVLELKIQEDIDLYNVFNEIFSELNFESQVGEYDSLTDAKEIFETMKDIYEQLNKNCHE	.
.	GCA_002754015	KCOM2802	1	GHBHDG_06450	CP024591.1	1489318	1490766	-	mmseq.000837.22272.0289	shell	hypothetical protein	.	hypothetical protein	.	RefSeq:WP_099777709.1,SO:0001217,UniParc:UPI000C17B445,UniRef:UniRef100_UPI000C17B445,UniRef:UniRef50_A0A379EB13,UniRef:UniRef90_Q7MTH1	.	.	CP024591.1_RGP_6	RGP_defense	1	III-B	cas_type_III-B	.	>mmseq.000837.22272.0289-KCOM2802-GHBHDG_06450@MYKLEFELEQHTPIIHFQARDAGATLRASEVKPKLDKFVLTQIGKGFVNDPKANEEEYYKEGKKHLQNKDAEARRVYEEEKKKGNKGAKLELCLIPGQEGALNYKLSFKLSPDAKVQYFLPMSSNPKEIDKLKSLAQEKLGVQEVEMLPLTSYFANEDKAKSEPNIKHGDTPDQIKNKKRIFEENWQKVQLATFVNTPVEGVIRFQNAGLREEVNNLITNFFMLHNFGARQSKGFGSFIISLRDGKEEEDYFDTGCACYGYSFYIPAKTLEEALRKINYFYRSLRSGFNEYRGKNEIFYAKSGMHFYATKHNFEWDKKSIKGMLFDRDKDLEGKMKKEELFAFRDLLGLSSNERWQSYKTTITKECRNKKGEKFDRIKSPIQFKPICYSKYDYIVFFDLFPEKSGIPQLKGGKVVVKSSRHKGAVLELKIQEDIDLYNVFNEIFSELNFESQVGEYDSLTDAKEIFETMKDIYEQLNKNCHE	.
.	GCA_002892595	W83	1	HCNEGF_09190	CP025932.1	2077514	2078965	-	mmseq.000837.22272.0289	shell	hypothetical protein	.	hypothetical protein	.	RefSeq:WP_005874902.1,SO:0001217,UniParc:UPI0002696F43,UniRef:UniRef100_UPI0002696F43,UniRef:UniRef50_A0A379EB13,UniRef:UniRef90_Q7MTH1	.	.	CP025932.1_RGP_5	RGP_defense	1	III-B	cas_type_III-B	.	>mmseq.000837.22272.0289-W83-HCNEGF_09190@MYKLEFELEQHTPIIHFQARDAGATLRASEVKPKLDKFILTQIGKRFVKKTASTTEKNFIERGIEYFQNKDEEARRVYEEEKKKGNKGAKLELCLIPGQEGALNYKLSFKLSPDAKVQYFLPMSSNPKEIDKLKSLAQEKLGVQEVEMLPLTSYFANEDKAKSEPNIKHGDTPDQIKNKKRIFEENWQKVQLATFVNTPVEGVIRFQNAGLREEVNNLITNFFMLHNFGARQSKGFGSFIISLRDGKEEEDYFDTGCACYGYSFYIPAKTLEEALRKINYFYRSLRSGFNEYRGKNEIFYAKSGMHFYATKHNFEWDKKSIKGMLFDRDKDLEGKMKKEELFAFRDLLGLSSNERWQSYKTTITKECRNKKGEKFDRIKSPIQFKPICYSKYDYIVFFDLFPEKSGIPQLKGGKVVVKSSRHKGAVLELKIQEDIDLYNVFNEIFSELNFESQVGEYDSLTDAKEIFETMKDIYEQLNKNCHE	.
.	GCA_023822425	W50	1	HPGNOF_09200	CP092048.1	2079880	2081331	-	mmseq.000837.22272.0289	shell	hypothetical protein	.	hypothetical protein	.	RefSeq:WP_005874902.1,SO:0001217,UniParc:UPI0002696F43,UniRef:UniRef100_UPI0002696F43,UniRef:UniRef50_A0A379EB13,UniRef:UniRef90_Q7MTH1	.	.	CP092048.1_RGP_5	RGP_defense	1	III-B	cas_type_III-B	.	>mmseq.000837.22272.0289-W50-HPGNOF_09200@MYKLEFELEQHTPIIHFQARDAGATLRASEVKPKLDKFILTQIGKRFVKKTASTTEKNFIERGIEYFQNKDEEARRVYEEEKKKGNKGAKLELCLIPGQEGALNYKLSFKLSPDAKVQYFLPMSSNPKEIDKLKSLAQEKLGVQEVEMLPLTSYFANEDKAKSEPNIKHGDTPDQIKNKKRIFEENWQKVQLATFVNTPVEGVIRFQNAGLREEVNNLITNFFMLHNFGARQSKGFGSFIISLRDGKEEEDYFDTGCACYGYSFYIPAKTLEEALRKINYFYRSLRSGFNEYRGKNEIFYAKSGMHFYATKHNFEWDKKSIKGMLFDRDKDLEGKMKKEELFAFRDLLGLSSNERWQSYKTTITKECRNKKGEKFDRIKSPIQFKPICYSKYDYIVFFDLFPEKSGIPQLKGGKVVVKSSRHKGAVLELKIQEDIDLYNVFNEIFSELNFESQVGEYDSLTDAKEIFETMKDIYEQLNKNCHE	.
.	GCA_001444325	A7A1_28	1	IHNDJA_08800	CP013131.1	1988466	1989917	+	mmseq.000837.22272.0289	shell	hypothetical protein	.	hypothetical protein	.	RefSeq:WP_058019356.1,SO:0001217,UniParc:UPI00071781F5,UniRef:UniRef100_UPI00071781F5,UniRef:UniRef50_A0A379EB13,UniRef:UniRef90_UPI00071781F5	.	.	CP013131.1_RGP_4	RGP_defense	1	III-B	cas_type_III-B	.	>mmseq.000837.22272.0289-A7A1_28-IHNDJA_08800@MYKLEFELEQHTPIIHFQARDAGATLRASEVKPKLDKFILTQIGKRFVKKTASTTEKNFIERGIEYFQNKDEEARRVYEEEKKKGNKYAKLELCLIPGQEGALNYKLSFKLSPDAKVQYFLPMSSKPNDFARLEDIACEKLGMQEIEILPLTSYFANEDKAKLKPNIKEDDTSDEIKQKRRIFEENWKKAQLAVFVKSPIKGTIHFQNAKLKKVVDNLISNFFMLHNFGARQSKGFGSFIMSQRDGKEVEDYFDTGCACYGYSFYIPAKTPQEALRKINYFYRSLRSGFNEYRGKNEIFYAKSGMHFYVTKHNFEWDKRSIKRMLFDRDKDLEEKMKKERLFAFRDLLGLSSNERWQSYMTTITKECRNKNGEKFDRIKSPIQFKPICYSKYDYIVFFDLFPEKSGIPQLKGGKVVVKSSRHKGAVLELKIQEDIDLCSVFNEIFSELNFESQVGEYDSLTDAKEIFETMKDIYEQLNKNCHE	.
.	GCA_000271945	W50	0.W50	JFDOJN_08170	AJZS01000084.1	22451	23902	+	mmseq.000837.22272.0289	shell	hypothetical protein	.	hypothetical protein	.	RefSeq:WP_005874902.1,SO:0001217,UniParc:UPI0002696F43,UniRef:UniRef100_UPI0002696F43,UniRef:UniRef50_A0A379EB13,UniRef:UniRef90_Q7MTH1	.	.	AJZS01000084.1_RGP_0	RGP_defense	1	III-B	cas_type_III-B	.	>mmseq.000837.22272.0289-W50-JFDOJN_08170@MYKLEFELEQHTPIIHFQARDAGATLRASEVKPKLDKFILTQIGKRFVKKTASTTEKNFIERGIEYFQNKDEEARRVYEEEKKKGNKGAKLELCLIPGQEGALNYKLSFKLSPDAKVQYFLPMSSNPKEIDKLKSLAQEKLGVQEVEMLPLTSYFANEDKAKSEPNIKHGDTPDQIKNKKRIFEENWQKVQLATFVNTPVEGVIRFQNAGLREEVNNLITNFFMLHNFGARQSKGFGSFIISLRDGKEEEDYFDTGCACYGYSFYIPAKTLEEALRKINYFYRSLRSGFNEYRGKNEIFYAKSGMHFYATKHNFEWDKKSIKGMLFDRDKDLEGKMKKEELFAFRDLLGLSSNERWQSYKTTITKECRNKKGEKFDRIKSPIQFKPICYSKYDYIVFFDLFPEKSGIPQLKGGKVVVKSSRHKGAVLELKIQEDIDLYNVFNEIFSELNFESQVGEYDSLTDAKEIFETMKDIYEQLNKNCHE	.
.	GCA_900157265	A7A1_28	0.A741_28	MPDJFF_04510	FUFF01000012.1	65583	67034	-	mmseq.000837.22272.0289	shell	hypothetical protein	.	hypothetical protein	.	RefSeq:WP_058019356.1,SO:0001217,UniParc:UPI00071781F5,UniRef:UniRef100_UPI00071781F5,UniRef:UniRef50_A0A379EB13,UniRef:UniRef90_UPI00071781F5	.	.	FUFF01000012.1_RGP_0	RGP_defense	1	III-B	cas_type_III-B	.	>mmseq.000837.22272.0289-A7A1_28-MPDJFF_04510@MYKLEFELEQHTPIIHFQARDAGATLRASEVKPKLDKFILTQIGKRFVKKTASTTEKNFIERGIEYFQNKDEEARRVYEEEKKKGNKYAKLELCLIPGQEGALNYKLSFKLSPDAKVQYFLPMSSKPNDFARLEDIACEKLGMQEIEILPLTSYFANEDKAKLKPNIKEDDTSDEIKQKRRIFEENWKKAQLAVFVKSPIKGTIHFQNAKLKKVVDNLISNFFMLHNFGARQSKGFGSFIMSQRDGKEVEDYFDTGCACYGYSFYIPAKTPQEALRKINYFYRSLRSGFNEYRGKNEIFYAKSGMHFYVTKHNFEWDKRSIKRMLFDRDKDLEEKMKKERLFAFRDLLGLSSNERWQSYMTTITKECRNKNGEKFDRIKSPIQFKPICYSKYDYIVFFDLFPEKSGIPQLKGGKVVVKSSRHKGAVLELKIQEDIDLCSVFNEIFSELNFESQVGEYDSLTDAKEIFETMKDIYEQLNKNCHE	.
.	GCA_002754095	KCOM3001	1	NIDCDG_09975	CP024595.1	2306777	2308225	+	mmseq.000837.22272.0289	shell	hypothetical protein	.	hypothetical protein	.	RefSeq:WP_099779627.1,SO:0001217,UniParc:UPI000C17D3A4,UniRef:UniRef100_UPI000C17D3A4,UniRef:UniRef50_A0A379EB13,UniRef:UniRef90_Q7MTH1	.	.	CP024595.1_RGP_6	RGP_defense	1	III-B	cas_type_III-B	.	>mmseq.000837.22272.0289-KCOM3001-NIDCDG_09975@MYKLEFELEQHTPIIHFQARDAGATLRASEVKPKLDKFVLTQIGKGFVNDPKANEEEYYKEGKKHLQNKDAEARRVYEEEKKKGNKDAKLELCLIPGQEGALNYKLSFKLSPDAKVQYFLPMSSNPKEIDKLKSLAQEKLGVQEVEMLPLTSYFANEDKAKSEPNIKHGDTPDQIKNKKRIFEENWQKVQLATFVNTPVEGVIRFQNAGLREEVNNLITNFFMLHNFGARQSKGFGSFIISLRDGKEEEDYFDTGCACYGYSFYIPAKTLEEALRKINYFYRSLRSGFNEYRGKNEIFYAKSGMHFYATKHNFEWDKKSIKGMLFDRDKDLEGKMKKEELFAFRDLLGLSSNERWQSYKTTITKECRNKKGEKFDRIKSPIQFKPICYSKYDYIVFFDLFPEKSGIPQLKGGKVVVKSSRHKGAVLELKIQEDIDLYNVFNEIFSELNFESQVGEYDSLTDAKEIFETMKDIYEQLNKNCHE	.
.	GCA_111111111	Bg4	1	NY147_03660	GCA_111111111_contig_1	84106	85557	-	mmseq.000837.22272.0289	shell	hypothetical protein	.	hypothetical protein	.	SO:0001217,UniRef:UniRef50_A0A379EB13,UniRef:UniRef90_UPI00071781F5	.	.	GCA_111111111_contig_1_RGP_4	RGP_defense	1	III-B	cas_type_III-B	.	>mmseq.000837.22272.0289-Bg4-NY147_03660@MYKLEFELEQHTPIIHFQARDAGATLRASEVKPKLDKFILTQIGKRFVKKTASTTEKNFIERGIEYFQNKDEEARRVYEEEKKKGNKDAKLELCLIPGQEGALNYKLSFKLSPDAKVQYFLPMSSKPNDFARLEDIACEKLGMQEIEILPLTSYFANEDKAKLKPNIKEDDTSDEIKQKRRIFEENWKKAQLAVFVKSPIKGTIHFQNAKLKKVVDNLISNFFMLHNFGARQSKGFGSFIMSQRDGKEVEDYFDTGCACYGYSFYIPAKTPQEALRKINYFYRSLRSGFNEYRGKNEIFYAKSGMHFYVTKHNFEWDKRSIKRMLFDRDKDLEEKMKKERLFAFRDLLGLSSNERWQSYMTTITKECRNKNGEKFDRIKSPIQFKPICYSKYDYIVFFDLFPEKSGIPQLKGGKVVVKSSRHKGAVLELKIQEDIDLCSVFNEIFSELNFESQVGEYDSLTDAKEIFETMKDIYEQLNKNCHE	.
.	GCA_222222222	A7436C	0.A7436	NY148_09460	GCA_222222222_contig_1	2125995	2127446	-	mmseq.000837.22272.0289	shell	hypothetical protein	.	hypothetical protein	.	RefSeq:WP_052912362.1,SO:0001217,UniParc:UPI00069C0FC2,UniRef:UniRef100_UPI00069C0FC2,UniRef:UniRef50_A0A379EB13,UniRef:UniRef90_Q7MTH1	.	.	GCA_222222222_contig_1_RGP_11	RGP_defense	1	.	cas_type_other	.	>mmseq.000837.22272.0289-A7436C-NY148_09460@MYKLEFELEQHTPIIHFQARDAGATLRASEVKPKLDKFILTQIGKRFVKKTAPTTEKNFIERGIEYFQNKDEEARRVYEEEKKKGNKGAKLELCLIPGQEGALNYKLSFKLSPDAKVQYFLPMSSNPKEIDKLKSLAQEKLGVQEVEMLPLTSYFANEDKAKSEPNIKHGDTPDQIKNKKRIFEENWQKVQLATFVNTPVEGVIRFQNAGLREEVNNLITNFFMLHNFGARQSKGFGSFIISLRDGKEEEDYFDTGCACYGYSFYIPAKTLEEALRKINYFYRSLRSGFNEYRGKNEIFYAKSGMHFYATKHNFEWDKKSIKGMLFDRDKDLEGKMKKEELFAFRDLLGLSSNERWQSYKTTITKECRNKKGEKFDRIKSPIQFKPICYSKYDYIVFFDLFPEKSGIPQLKGGKVVVKSSRHKGAVLELKIQEDIDLYNVFNEIFSELNFESQVGEYDSLTDAKEIFETMKDIYEQLNKNCHE	.
.	GCA_002204455	KCOM2797	1	ABJICG_06350	NHRU01000003.1	10183	11199	+	mmseq.000837.22272.0290	shell	type I-PGING CRISPR-associated protein Cas7/Csp1	cas7p	type I-PGING CRISPR-associated protein Cas7/Csp1	.	KEGG:K19075,RefSeq:WP_088442941.1,SO:0001217,UniParc:UPI000B4DB1B0,UniRef:UniRef100_UPI000B4DB1B0,UniRef:UniRef50_A0A1R4DTY9,UniRef:UniRef90_A0A1R4DTY9	.	.	NHRU01000003.1_RGP_1	RGP_defense	1	I-C	cas_type_I-B1	.	>mmseq.000837.22272.0290-KCOM2797-ABJICG_06350@METKKIAGVLVTMVAPFENHMANGGEKLFGNASSIKRRPDGRVYVSGQMQRHVLFSAIDRLNHLDKAKGTTFVSNGDGITNLIEIDLRADLGGFMHTNKGDYSDRRIAPLSVTPATALDTSSVGRDLLVRIRFDKSSDAKNQALATREYSEQDKMNMNFFLDITSVGVSKSFVYKDGLNLGTKYFKHITDDEKKRRVKLFLEATRIMNDYANQARNAVCGEPEKVLIVFDDRLSRKACRYYTVGEKEQANIIKELDQYQVKYFVGDDASDYSVADAYRDAINYLDKATFVDLAEGEEIMTFAEAFECKEKEPQGKKSKKGKDKATSAQNLFAEQQDDQ	.
.	GCA_023822445	W50_BE1	0.W50	AGAIJH_09280	CP092049.1	2098377	2099393	-	mmseq.000837.22272.0290	shell	type I-PGING CRISPR-associated protein Cas7/Csp1	cas7p	type I-PGING CRISPR-associated protein Cas7/Csp1	.	KEGG:K19075,RefSeq:WP_005874854.1,SO:0001217,UniParc:UPI00001BF072,UniRef:UniRef100_A0A1R4DTY9,UniRef:UniRef50_A0A1R4DTY9,UniRef:UniRef90_A0A1R4DTY9	.	.	CP092049.1_RGP_4	RGP_defense	1	I-C	cas_type_I-B1	.	>mmseq.000837.22272.0290-W50_BE1-AGAIJH_09280@METKKIAGVLVTMVAPFENHMANGGEKLFGNASSIKRRPDGRVYVSGQMQRHVLFSAIDRLNHLDKAKGTTFVSNGDGITNLIEIDLRADLGGFMHTNKGDYSDRRIAPLSVTPATALDTSSVGRDLLVRIRFDKSSDAKNQALATREYSEQDKMNMNFFLDITSVGVSKSFVYKDGLNLGTKYFKHITDDEKKRRVKLFLEATRIMNDYANQARNAVCGEPEKVLIVFDDRLSRKACRYYTVGEKEQANIIKELDQYQVKYFVGDDASDYSVADAYRDAMNYLDKATLVDFAEGEEIMTFAEAFECKEKEPQEKKSKKGKDKATSAQNLFAEQQDDQ	.
.	GCA_002754055	KCOM2804	1	BAOJBJ_04795	CP024593.1	1096167	1097183	-	mmseq.000837.22272.0290	shell	type I-PGING CRISPR-associated protein Cas7/Csp1	cas7p	type I-PGING CRISPR-associated protein Cas7/Csp1	.	KEGG:K19075,RefSeq:WP_005874854.1,SO:0001217,UniParc:UPI00001BF072,UniRef:UniRef100_A0A1R4DTY9,UniRef:UniRef50_A0A1R4DTY9,UniRef:UniRef90_A0A1R4DTY9	.	.	CP024593.1_RGP_7	RGP_defense	1	I-C	cas_type_I-B1	.	>mmseq.000837.22272.0290-KCOM2804-BAOJBJ_04795@METKKIAGVLVTMVAPFENHMANGGEKLFGNASSIKRRPDGRVYVSGQMQRHVLFSAIDRLNHLDKAKGTTFVSNGDGITNLIEIDLRADLGGFMHTNKGDYSDRRIAPLSVTPATALDTSSVGRDLLVRIRFDKSSDAKNQALATREYSEQDKMNMNFFLDITSVGVSKSFVYKDGLNLGTKYFKHITDDEKKRRVKLFLEATRIMNDYANQARNAVCGEPEKVLIVFDDRLSRKACRYYTVGEKEQANIIKELDQYQVKYFVGDDASDYSVADAYRDAMNYLDKATLVDFAEGEEIMTFAEAFECKEKEPQEKKSKKGKDKATSAQNLFAEQQDDQ	.
.	GCA_023822465	W50_BR1	0.W50	BENLHK_09280	CP092050.1	2097304	2098320	-	mmseq.000837.22272.0290	shell	type I-PGING CRISPR-associated protein Cas7/Csp1	cas7p	type I-PGING CRISPR-associated protein Cas7/Csp1	.	KEGG:K19075,RefSeq:WP_005874854.1,SO:0001217,UniParc:UPI00001BF072,UniRef:UniRef100_A0A1R4DTY9,UniRef:UniRef50_A0A1R4DTY9,UniRef:UniRef90_A0A1R4DTY9	.	.	CP092050.1_RGP_4	RGP_defense	1	I-C	cas_type_I-B1	.	>mmseq.000837.22272.0290-W50_BR1-BENLHK_09280@METKKIAGVLVTMVAPFENHMANGGEKLFGNASSIKRRPDGRVYVSGQMQRHVLFSAIDRLNHLDKAKGTTFVSNGDGITNLIEIDLRADLGGFMHTNKGDYSDRRIAPLSVTPATALDTSSVGRDLLVRIRFDKSSDAKNQALATREYSEQDKMNMNFFLDITSVGVSKSFVYKDGLNLGTKYFKHITDDEKKRRVKLFLEATRIMNDYANQARNAVCGEPEKVLIVFDDRLSRKACRYYTVGEKEQANIIKELDQYQVKYFVGDDASDYSVADAYRDAMNYLDKATLVDFAEGEEIMTFAEAFECKEKEPQEKKSKKGKDKATSAQNLFAEQQDDQ	.
.	GCA_018141805	GMU202011	1	BPGMMO_09340	CP073348.1	2143556	2144572	-	mmseq.000837.22272.0290	shell	type I-PGING CRISPR-associated protein Cas7/Csp1	cas7p	type I-PGING CRISPR-associated protein Cas7/Csp1	.	KEGG:K19075,RefSeq:WP_013815297.1,SO:0001217,UniParc:UPI00020EFE28,UniRef:UniRef100_U2JWT4,UniRef:UniRef50_A0A1R4DTY9,UniRef:UniRef90_A0A1R4DTY9	.	.	CP073348.1_RGP_6	RGP_defense	1	I-C	cas_type_I-B1	.	>mmseq.000837.22272.0290-GMU202011-BPGMMO_09340@METKKIAGVLVTMVAPFENHMANGGEKLFGNASSIKRRPDGRVYVSGQMQRHVLFSAIDRLNHLDKAKGTTFVSNGDGITNLIEIDLRADLGGFMHTNKGDYSDRRIAPLSVTPATALDTSSVGRDLLVRIRFDKSSDAKNQALATREYSEQDKMNMNFFLDITSVGVSKSFVYKDGLNLGTKYFKHITDDEKKRRVKLFLEATRIMNDYANQARNAVCGEPEKVLIVFDDRLSRKACRYYTAGEKEQANIIKELNECQVKYFIGDDTSDYSVADAYRDAINYLDKATFVDLAEGEEIMTFAEAFECKEKEPQGKKSKKGKDKATSAQNLFAEQQDDQ	.
.	GCA_900157285	13_1	1	CBJFEG_08915	FUGG01000038.1	15414	16427	+	mmseq.000837.22272.0290	shell	type I-PGING CRISPR-associated protein Cas7/Csp1	cas7p	type I-PGING CRISPR-associated protein Cas7/Csp1	.	KEGG:K19075,RefSeq:WP_077070281.1,SO:0001217,UniParc:UPI00097B74D7,UniRef:UniRef100_A0A1R4DXG5,UniRef:UniRef50_A0A1R4DTY9,UniRef:UniRef90_A0A1R4DTY9	.	.	FUGG01000038.1_RGP_0	RGP_defense	1	I-C	cas_type_I-B1	.	>mmseq.000837.22272.0290-13_1-CBJFEG_08915@METKKIAGVLVTMVAPFENHMANGGEKLFGNASSIKRRPDGRVYVSGQMQRHVLFSAIDRLNHLDKAKGTTFVSNGDGITNLIEIDLRADLGGFMHTNKGDYSDRRIAPLSVTPATALDTSSVGRDLLVRIRFDKSSDAKNQALATREYSEQDKMNMNFFLDITSVGVSKSFVYKDGLNLGTKYFKHITDDEKKRRVKLFLEATRIMNDYANQARNAVCGEPEKVLIVFDDRLSRKACRYYTVGEKEQANIIKELDQYQVKYFVGDDASDYSVADAYRDAMNYLDKATLVDFAEGEEIMTFAEAFECKEKEPQEKKSKKGKDKAASAQNLFAEQQDD	.
.	GCA_900157255	ATCC49417	0.ATCC49417	CELFKG_08260	FUFH01000046.1	15369	16385	+	mmseq.000837.22272.0290	shell	type I-PGING CRISPR-associated protein Cas7/Csp1	cas7p	type I-PGING CRISPR-associated protein Cas7/Csp1	.	KEGG:K19075,RefSeq:WP_005874854.1,SO:0001217,UniParc:UPI00001BF072,UniRef:UniRef100_A0A1R4DTY9,UniRef:UniRef50_A0A1R4DTY9,UniRef:UniRef90_A0A1R4DTY9	.	.	FUFH01000046.1_RGP_0	RGP_defense	1	I-C	cas_type_I-B1	.	>mmseq.000837.22272.0290-ATCC49417-CELFKG_08260@METKKIAGVLVTMVAPFENHMANGGEKLFGNASSIKRRPDGRVYVSGQMQRHVLFSAIDRLNHLDKAKGTTFVSNGDGITNLIEIDLRADLGGFMHTNKGDYSDRRIAPLSVTPATALDTSSVGRDLLVRIRFDKSSDAKNQALATREYSEQDKMNMNFFLDITSVGVSKSFVYKDGLNLGTKYFKHITDDEKKRRVKLFLEATRIMNDYANQARNAVCGEPEKVLIVFDDRLSRKACRYYTVGEKEQANIIKELDQYQVKYFVGDDASDYSVADAYRDAMNYLDKATLVDFAEGEEIMTFAEAFECKEKEPQEKKSKKGKDKATSAQNLFAEQQDDQ	.
.	GCA_000270225	TDC60	0.TDC60	EBIEGD_01290	AP012203.1	304742	305758	-	mmseq.000837.22272.0290	shell	type I-PGING CRISPR-associated protein Cas7/Csp1	cas7p	type I-PGING CRISPR-associated protein Cas7/Csp1	.	KEGG:K19075,RefSeq:WP_013815297.1,SO:0001217,UniParc:UPI00020EFE28,UniRef:UniRef100_U2JWT4,UniRef:UniRef50_A0A1R4DTY9,UniRef:UniRef90_A0A1R4DTY9	.	.	AP012203.1_RGP_4	RGP_defense	1	I-C	cas_type_I-B1	.	>mmseq.000837.22272.0290-TDC60-EBIEGD_01290@METKKIAGVLVTMVAPFENHMANGGEKLFGNASSIKRRPDGRVYVSGQMQRHVLFSAIDRLNHLDKAKGTTFVSNGDGITNLIEIDLRADLGGFMHTNKGDYSDRRIAPLSVTPATALDTSSVGRDLLVRIRFDKSSDAKNQALATREYSEQDKMNMNFFLDITSVGVSKSFVYKDGLNLGTKYFKHITDDEKKRRVKLFLEATRIMNDYANQARNAVCGEPEKVLIVFDDRLSRKACRYYTAGEKEQANIIKELNECQVKYFIGDDTSDYSVADAYRDAINYLDKATFVDLAEGEEIMTFAEAFECKEKEPQGKKSKKGKDKATSAQNLFAEQQDDQ	.
.	GCA_900157235	SU60	1	EBNECJ_01740	FUFI01000001.1	45072	46088	+	mmseq.000837.22272.0290	shell	type I-PGING CRISPR-associated protein Cas7/Csp1	cas7p	type I-PGING CRISPR-associated protein Cas7/Csp1	.	KEGG:K19075,RefSeq:WP_005874854.1,SO:0001217,UniParc:UPI00001BF072,UniRef:UniRef100_A0A1R4DTY9,UniRef:UniRef50_A0A1R4DTY9,UniRef:UniRef90_A0A1R4DTY9	.	.	FUFI01000001.1_RGP_0	RGP_defense	1	I-C	cas_type_I-B1	.	>mmseq.000837.22272.0290-SU60-EBNECJ_01740@METKKIAGVLVTMVAPFENHMANGGEKLFGNASSIKRRPDGRVYVSGQMQRHVLFSAIDRLNHLDKAKGTTFVSNGDGITNLIEIDLRADLGGFMHTNKGDYSDRRIAPLSVTPATALDTSSVGRDLLVRIRFDKSSDAKNQALATREYSEQDKMNMNFFLDITSVGVSKSFVYKDGLNLGTKYFKHITDDEKKRRVKLFLEATRIMNDYANQARNAVCGEPEKVLIVFDDRLSRKACRYYTVGEKEQANIIKELDQYQVKYFVGDDASDYSVADAYRDAMNYLDKATLVDFAEGEEIMTFAEAFECKEKEPQEKKSKKGKDKATSAQNLFAEQQDDQ	.
.	GCA_002892555	TDC60	1	EGHGLF_09500	CP025931.1	2175600	2176616	-	mmseq.000837.22272.0290	shell	type I-PGING CRISPR-associated protein Cas7/Csp1	cas7p	type I-PGING CRISPR-associated protein Cas7/Csp1	.	KEGG:K19075,RefSeq:WP_013815297.1,SO:0001217,UniParc:UPI00020EFE28,UniRef:UniRef100_U2JWT4,UniRef:UniRef50_A0A1R4DTY9,UniRef:UniRef90_A0A1R4DTY9	.	.	CP025931.1_RGP_4	RGP_defense	1	I-C	cas_type_I-B1	.	>mmseq.000837.22272.0290-TDC60-EGHGLF_09500@METKKIAGVLVTMVAPFENHMANGGEKLFGNASSIKRRPDGRVYVSGQMQRHVLFSAIDRLNHLDKAKGTTFVSNGDGITNLIEIDLRADLGGFMHTNKGDYSDRRIAPLSVTPATALDTSSVGRDLLVRIRFDKSSDAKNQALATREYSEQDKMNMNFFLDITSVGVSKSFVYKDGLNLGTKYFKHITDDEKKRRVKLFLEATRIMNDYANQARNAVCGEPEKVLIVFDDRLSRKACRYYTAGEKEQANIIKELNECQVKYFIGDDTSDYSVADAYRDAINYLDKATFVDLAEGEEIMTFAEAFECKEKEPQGKKSKKGKDKATSAQNLFAEQQDDQ	.
.	GCA_001263815	A7436	1	EMNIEE_09410	CP011995.1	2130732	2131748	-	mmseq.000837.22272.0290	shell	type I-PGING CRISPR-associated protein Cas7/Csp1	cas7p	type I-PGING CRISPR-associated protein Cas7/Csp1	.	KEGG:K19075,RefSeq:WP_005874854.1,SO:0001217,UniParc:UPI00001BF072,UniRef:UniRef100_A0A1R4DTY9,UniRef:UniRef50_A0A1R4DTY9,UniRef:UniRef90_A0A1R4DTY9	.	.	CP011995.1_RGP_5	RGP_defense	1	I-C	cas_type_I-B1	.	>mmseq.000837.22272.0290-A7436-EMNIEE_09410@METKKIAGVLVTMVAPFENHMANGGEKLFGNASSIKRRPDGRVYVSGQMQRHVLFSAIDRLNHLDKAKGTTFVSNGDGITNLIEIDLRADLGGFMHTNKGDYSDRRIAPLSVTPATALDTSSVGRDLLVRIRFDKSSDAKNQALATREYSEQDKMNMNFFLDITSVGVSKSFVYKDGLNLGTKYFKHITDDEKKRRVKLFLEATRIMNDYANQARNAVCGEPEKVLIVFDDRLSRKACRYYTVGEKEQANIIKELDQYQVKYFVGDDASDYSVADAYRDAMNYLDKATLVDFAEGEEIMTFAEAFECKEKEPQEKKSKKGKDKATSAQNLFAEQQDDQ	.
.	GCA_000007585	W83	0.W83	FKAIPG_09320	AE015924.1	2108435	2109451	-	mmseq.000837.22272.0290	shell	type I-PGING CRISPR-associated protein Cas7/Csp1	cas7p	type I-PGING CRISPR-associated protein Cas7/Csp1	.	KEGG:K19075,RefSeq:WP_005874854.1,SO:0001217,UniParc:UPI00001BF072,UniRef:UniRef100_A0A1R4DTY9,UniRef:UniRef50_A0A1R4DTY9,UniRef:UniRef90_A0A1R4DTY9	.	.	AE015924.1_RGP_4	RGP_defense	1	I-C	cas_type_I-B1	.	>mmseq.000837.22272.0290-W83-FKAIPG_09320@METKKIAGVLVTMVAPFENHMANGGEKLFGNASSIKRRPDGRVYVSGQMQRHVLFSAIDRLNHLDKAKGTTFVSNGDGITNLIEIDLRADLGGFMHTNKGDYSDRRIAPLSVTPATALDTSSVGRDLLVRIRFDKSSDAKNQALATREYSEQDKMNMNFFLDITSVGVSKSFVYKDGLNLGTKYFKHITDDEKKRRVKLFLEATRIMNDYANQARNAVCGEPEKVLIVFDDRLSRKACRYYTVGEKEQANIIKELDQYQVKYFVGDDASDYSVADAYRDAMNYLDKATLVDFAEGEEIMTFAEAFECKEKEPQEKKSKKGKDKATSAQNLFAEQQDDQ	.
.	GCA_002754015	KCOM2802	1	GHBHDG_06885	CP024591.1	1578872	1579888	+	mmseq.000837.22272.0290	shell	type I-PGING CRISPR-associated protein Cas7/Csp1	cas7p	type I-PGING CRISPR-associated protein Cas7/Csp1	.	KEGG:K19075,RefSeq:WP_005874854.1,SO:0001217,UniParc:UPI00001BF072,UniRef:UniRef100_A0A1R4DTY9,UniRef:UniRef50_A0A1R4DTY9,UniRef:UniRef90_A0A1R4DTY9	.	.	CP024591.1_RGP_4	RGP_defense	1	I-C	cas_type_I-B1	.	>mmseq.000837.22272.0290-KCOM2802-GHBHDG_06885@METKKIAGVLVTMVAPFENHMANGGEKLFGNASSIKRRPDGRVYVSGQMQRHVLFSAIDRLNHLDKAKGTTFVSNGDGITNLIEIDLRADLGGFMHTNKGDYSDRRIAPLSVTPATALDTSSVGRDLLVRIRFDKSSDAKNQALATREYSEQDKMNMNFFLDITSVGVSKSFVYKDGLNLGTKYFKHITDDEKKRRVKLFLEATRIMNDYANQARNAVCGEPEKVLIVFDDRLSRKACRYYTVGEKEQANIIKELDQYQVKYFVGDDASDYSVADAYRDAMNYLDKATLVDFAEGEEIMTFAEAFECKEKEPQEKKSKKGKDKATSAQNLFAEQQDDQ	.
.	GCA_002892595	W83	1	HCNEGF_09320	CP025932.1	2108958	2109974	-	mmseq.000837.22272.0290	shell	type I-PGING CRISPR-associated protein Cas7/Csp1	cas7p	type I-PGING CRISPR-associated protein Cas7/Csp1	.	KEGG:K19075,RefSeq:WP_005874854.1,SO:0001217,UniParc:UPI00001BF072,UniRef:UniRef100_A0A1R4DTY9,UniRef:UniRef50_A0A1R4DTY9,UniRef:UniRef90_A0A1R4DTY9	.	.	CP025932.1_RGP_4	RGP_defense	1	I-C	cas_type_I-B1	.	>mmseq.000837.22272.0290-W83-HCNEGF_09320@METKKIAGVLVTMVAPFENHMANGGEKLFGNASSIKRRPDGRVYVSGQMQRHVLFSAIDRLNHLDKAKGTTFVSNGDGITNLIEIDLRADLGGFMHTNKGDYSDRRIAPLSVTPATALDTSSVGRDLLVRIRFDKSSDAKNQALATREYSEQDKMNMNFFLDITSVGVSKSFVYKDGLNLGTKYFKHITDDEKKRRVKLFLEATRIMNDYANQARNAVCGEPEKVLIVFDDRLSRKACRYYTVGEKEQANIIKELDQYQVKYFVGDDASDYSVADAYRDAMNYLDKATLVDFAEGEEIMTFAEAFECKEKEPQEKKSKKGKDKATSAQNLFAEQQDDQ	.
.	GCA_002754075	KCOM2805	1	HKBPCJ_10340	CP024594.1	2367358	2368374	+	mmseq.000837.22272.0290	shell	type I-PGING CRISPR-associated protein Cas7/Csp1	cas7p	type I-PGING CRISPR-associated protein Cas7/Csp1	.	KEGG:K19075,RefSeq:WP_005874854.1,SO:0001217,UniParc:UPI00001BF072,UniRef:UniRef100_A0A1R4DTY9,UniRef:UniRef50_A0A1R4DTY9,UniRef:UniRef90_A0A1R4DTY9	.	.	CP024594.1_RGP_5	RGP_defense	1	I-C	cas_type_I-B1	.	>mmseq.000837.22272.0290-KCOM2805-HKBPCJ_10340@METKKIAGVLVTMVAPFENHMANGGEKLFGNASSIKRRPDGRVYVSGQMQRHVLFSAIDRLNHLDKAKGTTFVSNGDGITNLIEIDLRADLGGFMHTNKGDYSDRRIAPLSVTPATALDTSSVGRDLLVRIRFDKSSDAKNQALATREYSEQDKMNMNFFLDITSVGVSKSFVYKDGLNLGTKYFKHITDDEKKRRVKLFLEATRIMNDYANQARNAVCGEPEKVLIVFDDRLSRKACRYYTVGEKEQANIIKELDQYQVKYFVGDDASDYSVADAYRDAMNYLDKATLVDFAEGEEIMTFAEAFECKEKEPQEKKSKKGKDKATSAQNLFAEQQDDQ	.
.	GCA_023822425	W50	1	HPGNOF_09330	CP092048.1	2110800	2111816	-	mmseq.000837.22272.0290	shell	type I-PGING CRISPR-associated protein Cas7/Csp1	cas7p	type I-PGING CRISPR-associated protein Cas7/Csp1	.	KEGG:K19075,RefSeq:WP_005874854.1,SO:0001217,UniParc:UPI00001BF072,UniRef:UniRef100_A0A1R4DTY9,UniRef:UniRef50_A0A1R4DTY9,UniRef:UniRef90_A0A1R4DTY9	.	.	CP092048.1_RGP_4	RGP_defense	1	I-C	cas_type_I-B1	.	>mmseq.000837.22272.0290-W50-HPGNOF_09330@METKKIAGVLVTMVAPFENHMANGGEKLFGNASSIKRRPDGRVYVSGQMQRHVLFSAIDRLNHLDKAKGTTFVSNGDGITNLIEIDLRADLGGFMHTNKGDYSDRRIAPLSVTPATALDTSSVGRDLLVRIRFDKSSDAKNQALATREYSEQDKMNMNFFLDITSVGVSKSFVYKDGLNLGTKYFKHITDDEKKRRVKLFLEATRIMNDYANQARNAVCGEPEKVLIVFDDRLSRKACRYYTVGEKEQANIIKELDQYQVKYFVGDDASDYSVADAYRDAMNYLDKATLVDFAEGEEIMTFAEAFECKEKEPQEKKSKKGKDKATSAQNLFAEQQDDQ	.
.	GCA_001444325	A7A1_28	1	IHNDJA_08675	CP013131.1	1953558	1954544	+	mmseq.000837.22272.0290	shell	type I-PGING CRISPR-associated protein Cas7/Csp1	cas7p	type I-PGING CRISPR-associated protein Cas7/Csp1	.	KEGG:K19075,SO:0001217,UniRef:UniRef50_A0A1R4DTY9,UniRef:UniRef90_A0A1R4DTY9	.	.	CP013131.1_RGP_5	RGP_defense	1	I-C	cas_type_I-B1	.	>mmseq.000837.22272.0290-A7A1_28-IHNDJA_08675@MVTMVAPFENHMANGGEKLFGNASSIKRRPDGRVYVSGQMQRHVLFSAIDRLNHLDKAKGTTFVSNGDGITNLIEIDLRADLGGFMHTNKGDYSDRRIAPLSVTPATALDTSSVGRDLLVRIRFDKSSDAKNQALATREYSEQDKMNMNFFLDITSVGVSKSFVYKDGLNLGTKYFKHITDDEKKRRVKLFLEATRIMNDYANQARNAVCGEPEKVLIVFDDRLSRKACRYYTVGEKEQANIIKELDQYQVKYFVGDDASDYSVADAYRDAMNYLDKATLVDFAEGEEIMTFAEAFECKEKEPQEKKSKKGKDKAASAQNLFAEQQDD	.
.	GCA_000271945	W50	0.W50	JFDOJN_07975	AJZS01000080.1	10221	11237	+	mmseq.000837.22272.0290	shell	type I-PGING CRISPR-associated protein Cas7/Csp1	cas7p	type I-PGING CRISPR-associated protein Cas7/Csp1	.	KEGG:K19075,RefSeq:WP_005874854.1,SO:0001217,UniParc:UPI00001BF072,UniRef:UniRef100_A0A1R4DTY9,UniRef:UniRef50_A0A1R4DTY9,UniRef:UniRef90_A0A1R4DTY9	.	.	AJZS01000080.1_RGP_0	RGP_defense	1	I-C	cas_type_I-B1	.	>mmseq.000837.22272.0290-W50-JFDOJN_07975@METKKIAGVLVTMVAPFENHMANGGEKLFGNASSIKRRPDGRVYVSGQMQRHVLFSAIDRLNHLDKAKGTTFVSNGDGITNLIEIDLRADLGGFMHTNKGDYSDRRIAPLSVTPATALDTSSVGRDLLVRIRFDKSSDAKNQALATREYSEQDKMNMNFFLDITSVGVSKSFVYKDGLNLGTKYFKHITDDEKKRRVKLFLEATRIMNDYANQARNAVCGEPEKVLIVFDDRLSRKACRYYTVGEKEQANIIKELDQYQVKYFVGDDASDYSVADAYRDAMNYLDKATLVDFAEGEEIMTFAEAFECKEKEPQEKKSKKGKDKATSAQNLFAEQQDDQ	.
.	GCA_000467975	F0566	1	KAMFML_09400	KI260157.1	10442	11458	+	mmseq.000837.22272.0290	shell	type I-PGING CRISPR-associated protein Cas7/Csp1	cas7p	type I-PGING CRISPR-associated protein Cas7/Csp1	.	KEGG:K19075,RefSeq:WP_013815297.1,SO:0001217,UniParc:UPI00020EFE28,UniRef:UniRef100_U2JWT4,UniRef:UniRef50_A0A1R4DTY9,UniRef:UniRef90_A0A1R4DTY9	.	.	KI260157.1_RGP_0	RGP_defense	1	I-C	cas_type_I-B1	.	>mmseq.000837.22272.0290-F0566-KAMFML_09400@METKKIAGVLVTMVAPFENHMANGGEKLFGNASSIKRRPDGRVYVSGQMQRHVLFSAIDRLNHLDKAKGTTFVSNGDGITNLIEIDLRADLGGFMHTNKGDYSDRRIAPLSVTPATALDTSSVGRDLLVRIRFDKSSDAKNQALATREYSEQDKMNMNFFLDITSVGVSKSFVYKDGLNLGTKYFKHITDDEKKRRVKLFLEATRIMNDYANQARNAVCGEPEKVLIVFDDRLSRKACRYYTAGEKEQANIIKELNECQVKYFIGDDTSDYSVADAYRDAINYLDKATFVDLAEGEEIMTFAEAFECKEKEPQGKKSKKGKDKATSAQNLFAEQQDDQ	.
.	GCA_900157245	15_9	1	MENHHO_09440	FUGF01000055.1	29842	30858	+	mmseq.000837.22272.0290	shell	type I-PGING CRISPR-associated protein Cas7/Csp1	cas7p	type I-PGING CRISPR-associated protein Cas7/Csp1	.	KEGG:K19075,RefSeq:WP_005874854.1,SO:0001217,UniParc:UPI00001BF072,UniRef:UniRef100_A0A1R4DTY9,UniRef:UniRef50_A0A1R4DTY9,UniRef:UniRef90_A0A1R4DTY9	.	.	FUGF01000055.1_RGP_0	RGP_defense	1	I-C	.	.	>mmseq.000837.22272.0290-15_9-MENHHO_09440@METKKIAGVLVTMVAPFENHMANGGEKLFGNASSIKRRPDGRVYVSGQMQRHVLFSAIDRLNHLDKAKGTTFVSNGDGITNLIEIDLRADLGGFMHTNKGDYSDRRIAPLSVTPATALDTSSVGRDLLVRIRFDKSSDAKNQALATREYSEQDKMNMNFFLDITSVGVSKSFVYKDGLNLGTKYFKHITDDEKKRRVKLFLEATRIMNDYANQARNAVCGEPEKVLIVFDDRLSRKACRYYTVGEKEQANIIKELDQYQVKYFVGDDASDYSVADAYRDAMNYLDKATLVDFAEGEEIMTFAEAFECKEKEPQEKKSKKGKDKATSAQNLFAEQQDDQ	.
.	GCA_900157265	A7A1_28	0.A741_28	MPDJFF_01610	FUFF01000020.1	99190	100203	+	mmseq.000837.22272.0290	shell	type I-PGING CRISPR-associated protein Cas7/Csp1	cas7p	type I-PGING CRISPR-associated protein Cas7/Csp1	.	KEGG:K19075,RefSeq:WP_077070281.1,SO:0001217,UniParc:UPI00097B74D7,UniRef:UniRef100_A0A1R4DXG5,UniRef:UniRef50_A0A1R4DTY9,UniRef:UniRef90_A0A1R4DTY9	.	.	FUFF01000020.1_RGP_0	RGP_defense	1	I-C	cas_type_I-B1	.	>mmseq.000837.22272.0290-A7A1_28-MPDJFF_01610@METKKIAGVLVTMVAPFENHMANGGEKLFGNASSIKRRPDGRVYVSGQMQRHVLFSAIDRLNHLDKAKGTTFVSNGDGITNLIEIDLRADLGGFMHTNKGDYSDRRIAPLSVTPATALDTSSVGRDLLVRIRFDKSSDAKNQALATREYSEQDKMNMNFFLDITSVGVSKSFVYKDGLNLGTKYFKHITDDEKKRRVKLFLEATRIMNDYANQARNAVCGEPEKVLIVFDDRLSRKACRYYTVGEKEQANIIKELDQYQVKYFVGDDASDYSVADAYRDAMNYLDKATLVDFAEGEEIMTFAEAFECKEKEPQEKKSKKGKDKAASAQNLFAEQQDD	.
.	GCA_222222222	A7436C	0.A7436	NY148_09590	GCA_222222222_contig_1	2156457	2157473	-	mmseq.000837.22272.0290	shell	type I-PGING CRISPR-associated protein Cas7/Csp1	cas7p	type I-PGING CRISPR-associated protein Cas7/Csp1	.	KEGG:K19075,RefSeq:WP_005874854.1,SO:0001217,UniParc:UPI00001BF072,UniRef:UniRef100_A0A1R4DTY9,UniRef:UniRef50_A0A1R4DTY9,UniRef:UniRef90_A0A1R4DTY9	.	.	GCA_222222222_contig_1_RGP_5	RGP_defense	1	I-C	cas_type_I-B1	.	>mmseq.000837.22272.0290-A7436C-NY148_09590@METKKIAGVLVTMVAPFENHMANGGEKLFGNASSIKRRPDGRVYVSGQMQRHVLFSAIDRLNHLDKAKGTTFVSNGDGITNLIEIDLRADLGGFMHTNKGDYSDRRIAPLSVTPATALDTSSVGRDLLVRIRFDKSSDAKNQALATREYSEQDKMNMNFFLDITSVGVSKSFVYKDGLNLGTKYFKHITDDEKKRRVKLFLEATRIMNDYANQARNAVCGEPEKVLIVFDDRLSRKACRYYTVGEKEQANIIKELDQYQVKYFVGDDASDYSVADAYRDAMNYLDKATLVDFAEGEEIMTFAEAFECKEKEPQEKKSKKGKDKATSAQNLFAEQQDDQ	.
.	GCA_555555555	ATCC49417	1	NY151_00560	GCA_555555555_contig_1	141639	142655	+	mmseq.000837.22272.0290	shell	type I-PGING CRISPR-associated protein Cas7/Csp1	cas7p	type I-PGING CRISPR-associated protein Cas7/Csp1	.	KEGG:K19075,RefSeq:WP_005874854.1,SO:0001217,UniParc:UPI00001BF072,UniRef:UniRef100_A0A1R4DTY9,UniRef:UniRef50_A0A1R4DTY9,UniRef:UniRef90_A0A1R4DTY9	.	.	GCA_555555555_contig_1_RGP_9	RGP_defense	1	I-C	cas_type_I-B1	.	>mmseq.000837.22272.0290-ATCC49417-NY151_00560@METKKIAGVLVTMVAPFENHMANGGEKLFGNASSIKRRPDGRVYVSGQMQRHVLFSAIDRLNHLDKAKGTTFVSNGDGITNLIEIDLRADLGGFMHTNKGDYSDRRIAPLSVTPATALDTSSVGRDLLVRIRFDKSSDAKNQALATREYSEQDKMNMNFFLDITSVGVSKSFVYKDGLNLGTKYFKHITDDEKKRRVKLFLEATRIMNDYANQARNAVCGEPEKVLIVFDDRLSRKACRYYTVGEKEQANIIKELDQYQVKYFVGDDASDYSVADAYRDAMNYLDKATLVDFAEGEEIMTFAEAFECKEKEPQEKKSKKGKDKATSAQNLFAEQQDDQ	.
.	GCA_002206085	SJD4	1	OEMFNO_07110	KZ248291.1	5344	6357	-	mmseq.000837.22272.0290	shell	type I-PGING CRISPR-associated protein Cas7/Csp1	cas7p	type I-PGING CRISPR-associated protein Cas7/Csp1	.	KEGG:K19075,RefSeq:WP_077070281.1,SO:0001217,UniParc:UPI00097B74D7,UniRef:UniRef100_A0A1R4DXG5,UniRef:UniRef50_A0A1R4DTY9,UniRef:UniRef90_A0A1R4DTY9	.	.	KZ248291.1_RGP_0	RGP_defense	1	I-C	cas_type_I-B1	.	>mmseq.000837.22272.0290-SJD4-OEMFNO_07110@METKKIAGVLVTMVAPFENHMANGGEKLFGNASSIKRRPDGRVYVSGQMQRHVLFSAIDRLNHLDKAKGTTFVSNGDGITNLIEIDLRADLGGFMHTNKGDYSDRRIAPLSVTPATALDTSSVGRDLLVRIRFDKSSDAKNQALATREYSEQDKMNMNFFLDITSVGVSKSFVYKDGLNLGTKYFKHITDDEKKRRVKLFLEATRIMNDYANQARNAVCGEPEKVLIVFDDRLSRKACRYYTVGEKEQANIIKELDQYQVKYFVGDDASDYSVADAYRDAMNYLDKATLVDFAEGEEIMTFAEAFECKEKEPQEKKSKKGKDKAASAQNLFAEQQDD	.
.	GCA_021406845	222	1	ALKNHL_00065	JAEMBR010000041.1	96	194	-	mmseq.000837.22272.0291	cloud	hypothetical protein	.	hypothetical protein	.	.	.	.	.	.	.	.	.	.	>mmseq.000837.22272.0291-222-ALKNHL_00065@MVSTLQRKERPFKKTEEYNTKRKEIEAKRFGL	.
.	GCA_021406795	D83T3	1	DBKMMK_06170	JAEMBP010000019.1	96	194	-	mmseq.000837.22272.0291	cloud	hypothetical protein	.	hypothetical protein	.	.	.	.	.	.	.	.	.	.	>mmseq.000837.22272.0291-D83T3-DBKMMK_06170@MVSTLQREERPFKKTEEYNTKRKEIEAKRFGL	.
.	GCA_021406725	Kyudai_3	1	EKGNAF_02195	JAEMBO010000049.1	17508	17606	+	mmseq.000837.22272.0291	cloud	hypothetical protein	.	hypothetical protein	.	.	.	.	.	.	.	.	.	.	>mmseq.000837.22272.0291-Kyudai_3-EKGNAF_02195@MVSTLQREERPFKKTEEYNTKRKEIEAKRFGL	.
.	GCA_021406625	EM3	1	OEAJIN_01760	JAEMBI010000042.1	96	194	-	mmseq.000837.22272.0291	cloud	hypothetical protein	.	hypothetical protein	.	.	.	.	.	.	.	.	.	.	>mmseq.000837.22272.0291-EM3-OEAJIN_01760@MVSTLQRKERPFKKTEEYNTKRKEIEAKRFGL	.
.	GCA_021406605	JKG10	1	OGMOID_05080	JAEMBG010000074.1	79	177	-	mmseq.000837.22272.0291	cloud	hypothetical protein	.	hypothetical protein	.	.	.	.	.	.	.	.	.	.	>mmseq.000837.22272.0291-JKG10-OGMOID_05080@MVSTLQREERPFKKTEEYNTKRKEIEAKRFGL	.
.	GCA_021406845	222	1	ALKNHL_00375	JAEMBR010000044.1	12445	16032	+	mmseq.000837.22272.0292	cloud	hypothetical protein	.	hypothetical protein	.	RefSeq:WP_234232004.1,SO:0001217,UniParc:UPI001F3CD7B3,UniRef:UniRef100_UPI001F3CD7B3,UniRef:UniRef50_L0JG71,UniRef:UniRef90_L0JG71	.	.	JAEMBR010000044.1_RGP_0	RGP_defense	1	.	tmn	.	>mmseq.000837.22272.0292-222-ALKNHL_00375@MFLADFFCRKKELPHKDNVQSVLTPTTIEPKDKAYKTIEDIAVRLDKMDAKNIAVTGPYGSGKSSVILTLRKDYPQYKYLHLSLATLKAYQQERENLDVDKDNDKNNERLNRLIEYSILQQLIYREKQSLIPNSRIKRIFHIDKWALRRITLATILFLMAFIIVFEPHVFYVEWICNLLNGKWLNIIGDSIAIVYMVCALFLLISYFIQALGNSKLNVLNLKNGEIKLSEASIFNEHLDEILYFFQVTDYNVVIIEDLDRFETSDIFLKLRELNLLLNESKVIERKAERPIVFIYAIKDDMFLDSERSKFFDYITTVIPTINPSNSKDKLKGELEAKGYKDIADFDLKEMGFFINDMRLLKNITNEYQQYRERLSKDLLPQNLLAMIIFKNYYPRTFAELHRCEGKIYKCLRLKPLFIELINKDIKKKIEQARQDNEAILQNQHLKEKELRQIYITEYRRNLSEKPIRFQVDGTWYTPNEIAENETLFVNFIKQETISYEYYYYYDSKMTTSTNINFSTIEKAIDSSFTYQQRLKTLQTNIGQSLRSFSELEFELSELNSLKCSELMQKVNLQECREYSVLKLEPMIELFLLRGYIDENFYDYISYFYENMISQNDWNFVLGVKLNRKVSFDTHLDNVENCVAEIPDYAYKTKAILNIWILHYLSNSGKYDQKMRQVVKTIMRNKSWDFLAQYYNTFKDDADGVFSYLFSQKTNFWEVFIGYTGEYQSILLEIWIRYAEIDKSTANSQKWIAANYPYFSSLLPKVGREYLQNLVNVHKYQFVELNKESEELLDTIVKTNSYEFNQKNILLIANYLLKKEIPTPSLNLTLVYETNNDTFIKNAINHITVCLKNIFSEPASKEESPESIIGLIENESIDEETKKSYLRNQSNSISLSEIEDEKNKEFAVKQFLIAPTWNEIYEYYLLKGNSVTEELMRFIENFIGNLINLPFSSKEIEKELLHCLIATDSLPINVFRKILPVFKRWRFGGTDLSKLPHDKMELLLRNSMLKYNEFNTKQLLPFGDKFFAQYLLSQKSEYLKTPSDISYSKELVSILFSSTGLTIKEKSLLIPCVQENHLEDNQDLAEQIVIVLQQEGVDLDYAVLCEILANSKQIEEKIHVINQTILKKDDITEEEIDTFLKTLPEPYCVIAKRGKNPAIPKKDYSMQLVEILDKINYISSFTPEKDIIRIYTKKTK	.
.	GCA_002754135	KCOM2798	1	GKKCCH_08895	CP024598.1	2006193	2009783	+	mmseq.000837.22272.0292	cloud	hypothetical protein	.	hypothetical protein	.	SO:0001217,UniRef:UniRef50_L0JG71,UniRef:UniRef90_L0JG71	.	.	CP024598.1_RGP_4	RGP_defense	1	.	tmn	.	>mmseq.000837.22272.0292-KCOM2798-GKKCCH_08895@MCFLRIFFCRKKELPHKDNVQSVLTPTTIEPKDKAYKTIEDIAVRLDKMDAKNIAVTGPYGSGKSSVILTLRKDYPQYKYLHLSLATLKAYQQERENLDVDKDNDKNNERLNRLIEYSILQQLIYREKQSLIPNSRIKRIFHIDKWALRRITLATILFLMAFIIVFEPHVFYVEWICNLLNGKWLNIIGDSIAIVYMVCALFLLISYFIQALGNSKLNVLNLKNGEIKLSEASIFNEHLDEILYFFQVTDYNVVIIEDLDRFETSDIFLKLRELNLLLNESKVIERKAERPIVFIYAIKDDMFLDSERSKFFDYITTVIPTINPSNSKDKLKGELEAKGYKDIADFDLKEMGFFINDMRLLKNITNEYQQYRERLSKDLLPQNLLAMIIFKNYYPRTFAELHRCEGKIYKCLRLKPLFIELINKDIKKKIEQARQDNEAILQNQHLKEKELRQIYITEYRRNLSEKPIRFQVDGTWYTPNEIAENETLFVNFIKQETISYEYYYYYDSKMTTSTNINFSTIEKAIDSSFTYQQRLKTLQTNIGQSLRSFSELEFELSELNSLKCSELMQKVNLQECREYSVLKLEPMIELFLLRGYIDENFYDYISYFYENMISQNDWNFVLGVKLNRKVSFDTHLDNVENCVAEIPDYAYKTKAILNIWILHYLSNSGKYDQKMRQVVKTIMRNKSWDFLAQYYNTFKDDADGVFSYLFSQKTNFWEVFIGYTGEYQSILLEIWIRYAEIDKSTANSQKWIAANYPYFSSLLPKVGREYLQNLVNVHKYQFVELNKESEELLDTIVKTNSYEFNQKNILLIANYLLKKEIPTPSLNLTLVYETNNDTFIKNAINHITVCLKNIFSEPASKEESPESIIGLIENESIDEETKKSYLRNQSNSISLSEIEDEKNKEFAVKQFLIAPTWNEIYEYYLLKGNSVTEELMRFIENFIGNLINLPFSSKEIEKELLHCLIATDSLPINVFRKILPVFKRWRFGGTDLSKLPHDKMELLLRNSMLKYNEFNTKQLLPFGDKFFAQYLLSQKSEYLKTPSDISYSKELVSILFSSTGLTIKEKSLLIPCVQENHLEDNQDLAEQIVIVLQQGGVDLDYAVLCEILANSKQIEEKIHVINQTILKKDDITEEEIDTFLKTLPEPYCVIAKRGKNPAIPKKDYSMQLVEILDKINYISSFTPEKDIIRIYTKKTK	.
.	GCA_023822445	W50_BE1	0.W50	AGAIJH_03845	CP092049.1	906996	907580	-	mmseq.000837.22272.0293	shell	phage integrase SAM-like domain-containing protein	.	phage integrase SAM-like domain-containing protein	.	SO:0001217,UniRef:UniRef50_A0A137SQ06,UniRef:UniRef90_UPI00046E5FC3	.	.	CP092049.1_RGP_1	RGP_defense	.	.	.	.	>mmseq.000837.22272.0293-W50_BE1-AGAIJH_03845@MKENKLKVSFFVQAKRTDKKGLVPVIGRISVGRTHSGFSTKCKTPLALWDSRKQRLIGKSAMAVSVNQKLGECTALIHARFHELCERKEIFTATDVRDAYQGQIHHQALLLESFGEYLTQTKERIGIDRALKTFKLRTYQLSLLREYVQKKHKVRDIPLSQLDKAFMETFARRLAYILFVNSLYNRELFCIFEY	.
.	GCA_021406845	222	1	ALKNHL_00385	JAEMBR010000068.1	38	622	-	mmseq.000837.22272.0293	shell	phage integrase SAM-like domain-containing protein	.	phage integrase SAM-like domain-containing protein	.	SO:0001217,UniRef:UniRef50_A0A137SQ06,UniRef:UniRef90_UPI00046E5FC3	.	.	JAEMBR010000068.1_RGP_0	RGP_defense	.	.	.	.	>mmseq.000837.22272.0293-222-ALKNHL_00385@MKENKLKVSFFVQAKRTDKKGLVPVIGRISVGRTHSGFSTKCKTPLALWDSRKQRLIGKSAMAVSVNQKLGECTALIHARFHELCERKEIFTATDVRDAYQGQIHHQALLLESFGEYLTQTKERIGIDRALKTFKLRTYQLSLLREYVQKKHKVRDIPLSQLDKAFIETFARRLVCILFINSLYNRELFCIFEY	.
.	GCA_023822465	W50_BR1	0.W50	BENLHK_04310	CP092050.1	968011	968595	+	mmseq.000837.22272.0293	shell	phage integrase SAM-like domain-containing protein	.	phage integrase SAM-like domain-containing protein	.	SO:0001217,UniRef:UniRef50_A0A137SQ06,UniRef:UniRef90_UPI00046E5FC3	.	.	CP092050.1_RGP_1	RGP_defense	.	.	.	.	>mmseq.000837.22272.0293-W50_BR1-BENLHK_04310@MKENKLKVSFFVQAKRTDKKGLVPVIGRISVGRTHSGFSTKCKTPLALWDSRKQRLIGKSAMAVSVNQKLGECTALIHARFHELCERKEIFTATDVRDAYQGQIHHQALLLESFGEYLTQTKERIGIDRALKTFKLRTYQLSLLREYVQKKHKVRDIPLSQLDKAFMETFARRLAYILFVNSLYNRELFCIFEY	.
.	GCA_900157255	ATCC49417	0.ATCC49417	CELFKG_07545	FUFH01000033.1	33	617	-	mmseq.000837.22272.0293	shell	phage integrase SAM-like domain-containing protein	.	phage integrase SAM-like domain-containing protein	.	SO:0001217,UniRef:UniRef50_A0A137SQ06,UniRef:UniRef90_UPI00046E5FC3	.	.	FUFH01000033.1_RGP_0	RGP_defense	.	.	.	.	>mmseq.000837.22272.0293-ATCC49417-CELFKG_07545@MKENKLKVSFFVQAKRTDKKGLVPVIGRISVGRTHSGFSTKCKTPLALWDSRKQRLIGKSAMAVSVNQKLGECTALIHARFHELCERKEIFTATDVRDAYQGQIHHQALLLESFGEYLTQTKERIGIDRALKTFKLRTYQLSLLREYVQKKHKVRDIPLSQLDKAFIETFARRLAYILFINSLYNRELFCIFEY	.
.	GCA_002529285	WW2931	1	CPDFBG_09250	NSLR01000070.1	81	665	-	mmseq.000837.22272.0293	shell	phage integrase SAM-like domain-containing protein	.	phage integrase SAM-like domain-containing protein	.	SO:0001217,UniRef:UniRef50_A0A137SQ06,UniRef:UniRef90_UPI00046E5FC3	.	.	.	.	.	.	.	.	>mmseq.000837.22272.0293-WW2931-CPDFBG_09250@MKENKLKVSFFVQAKRTDKKGLVPVIGRISVGRTHSGFSTKCKTPLALWDSRKQRLIGKSAMAVSVNQKLGECTALIHARFHELCERKEIFTATDVRDAYQGQIHHQALLLESFGEYLTQTKERIGIDRALKTFKLRTYQLSLLREYVQKKHKVRDIPLSQLDKAFIETFARRLVCILFINSLYNRELFCIFEY	.
.	GCA_002754115	KCOM2796	1	EIGBFJ_07350	CP024597.1	1694687	1695271	-	mmseq.000837.22272.0293	shell	phage integrase SAM-like domain-containing protein	.	phage integrase SAM-like domain-containing protein	.	SO:0001217,UniRef:UniRef50_A0A137SQ06,UniRef:UniRef90_UPI00046E5FC3	.	.	CP024597.1_RGP_0	RGP_defense	.	.	.	.	>mmseq.000837.22272.0293-KCOM2796-EIGBFJ_07350@MKENKLKVSFFVQAKRTDKKGLVPVIGRISVGRTHSGFSTKCKTPLALWDSRKQRLIGKSAMAVSVNQKLGECTALIHARFHELCERKEIFTATDVRDAYQGQIHHQALLLESFGEYLTQTKERIGIDRALKTFKLRTYQLSLLREYVQKKHKVRDIPLSQLDKAFIETFARRLVCVLFVNSLYNRELFCIFEY	.
.	GCA_002753955	KCOM2799	1	EJDCDG_02350	CP024601.1	506647	507231	+	mmseq.000837.22272.0293	shell	phage integrase SAM-like domain-containing protein	.	phage integrase SAM-like domain-containing protein	.	SO:0001217,UniRef:UniRef50_A0A137SQ06,UniRef:UniRef90_UPI00046E5FC3	.	.	CP024601.1_RGP_0	RGP_defense	.	.	.	.	>mmseq.000837.22272.0293-KCOM2799-EJDCDG_02350@MKENKLKVSFFVQAKRTDKKGLVPVIGRISVGRTHSGFSTKCKTPLALWDSRKQRLIGKSAMAVSVNQKLGECTALIHARFHELCERKEIFTATDVRDAYQGQIHHQALLLESFGEYLTQTKERIGIDRALKTFKLRTYQLSLLREYVQKKHKVRDIPLSQLDKAFIETFARRLVCVLFINSLYNRELFCIFEY	.
.	GCA_001263815	A7436	1	EMNIEE_05570	CP011995.1	1253300	1253884	+	mmseq.000837.22272.0293	shell	phage integrase SAM-like domain-containing protein	.	phage integrase SAM-like domain-containing protein	.	SO:0001217,UniRef:UniRef50_A0A137SQ06,UniRef:UniRef90_UPI00046E5FC3	.	.	CP011995.1_RGP_1	RGP_defense	.	.	.	.	>mmseq.000837.22272.0293-A7436-EMNIEE_05570@MKENKLKVSFFVQAKRTDKKGLVPVIGRISVGRTHSGFSTKCKTPLALWDSRKQRLIGKSAMAVSVNQKLGECTALIHARFHELCERKEIFTATDVRDAYQGQIHHQALLLESFGEYLTQTKERIGIDRALKTFKLRTYQLSLLREYVQKKHKVRDIPLSQLDKAFMETFARRLAYILFVNSLYNRELFCIFEY	.
.	GCA_001297745	Ando	1	FHNEMO_03885	BCBV01000034.1	5394	5978	+	mmseq.000837.22272.0293	shell	phage integrase SAM-like domain-containing protein	.	phage integrase SAM-like domain-containing protein	.	SO:0001217,UniRef:UniRef50_A0A137SQ06,UniRef:UniRef90_UPI00046E5FC3	.	.	BCBV01000034.1_RGP_0	RGP_defense	.	.	.	.	>mmseq.000837.22272.0293-Ando-FHNEMO_03885@MKENKLKVSFFVQAKRTDKKGLVPVIGRISVGRTHSGFSTKCKTPLALWDSRKQRLIGKSAMAVSVNQKLGECTALIHARFHELCERKEIFTATDVRDAYQGQIHHQALLLESFGEYLTQTKERIGIDRALKTFKLRTYQLSLLREYVQKKHKVRDIPLSQLDKAFIETFARRLVCILFINSLYNRELFCIFEY	.
.	GCA_000007585	W83	0.W83	FKAIPG_03850	AE015924.1	907018	907602	-	mmseq.000837.22272.0293	shell	phage integrase SAM-like domain-containing protein	.	phage integrase SAM-like domain-containing protein	.	SO:0001217,UniRef:UniRef50_A0A137SQ06,UniRef:UniRef90_UPI00046E5FC3	.	.	AE015924.1_RGP_1	RGP_defense	.	.	.	.	>mmseq.000837.22272.0293-W83-FKAIPG_03850@MKENKLKVSFFVQAKRTDKKGLVPVIGRISVGRTHSGFSTKCKTPLALWDSRKQRLIGKSAMAVSVNQKLGECTALIHARFHELCERKEIFTATDVRDAYQGQIHHQALLLESFGEYLTQTKERIGIDRALKTFKLRTYQLSLLREYVQKKHKVRDIPLSQLDKAFMETFARRLAYILFVNSLYNRELFCIFEY	.
.	GCA_002754135	KCOM2798	1	GKKCCH_01030	CP024598.1	225644	226228	+	mmseq.000837.22272.0293	shell	phage integrase SAM-like domain-containing protein	.	phage integrase SAM-like domain-containing protein	.	SO:0001217,UniRef:UniRef50_A0A137SQ06,UniRef:UniRef90_UPI00046E5FC3	.	.	CP024598.1_RGP_0	RGP_defense	.	.	.	.	>mmseq.000837.22272.0293-KCOM2798-GKKCCH_01030@MKENKLKVSFFVQAKRTDKKGLVPVIGRISVGRTHSGFSTKCKTPLALWDSRKQRLIGKSAMAVSVNQKLGECTALIHARFHELCERKEIFTATDVRDAYQGQIHHQALLLESFGEYLTQTKERIGIDRALKTFKLRTYQLSLLREYVQKKHKVRDIPLSQLDKAFIETFARRLVCILFINSLYNRELFCIFEY	.
.	GCA_002529125	WW5127	1	HAJPHA_07320	NSLL01000047.1	81	665	-	mmseq.000837.22272.0293	shell	phage integrase SAM-like domain-containing protein	.	phage integrase SAM-like domain-containing protein	.	SO:0001217,UniRef:UniRef50_A0A137SQ06,UniRef:UniRef90_UPI00046E5FC3	.	.	NSLL01000047.1_RGP_0	RGP_defense	.	.	.	.	>mmseq.000837.22272.0293-WW5127-HAJPHA_07320@MKENKLKVSFFVQAKRTDKKGLVPVIGRISVGRTHSGFSTKCKTPLALWDSRKQRLIGKSAMAVSVNQKLGECTALIHARFHELCERKEIFTATDVRDAYQGQIHHQALLLESFGEYLTQTKERIGIDRALKTFKLRTYQLSLLREYVQKKHKVRDIPLSQLDKAFIETFARRLVCILFINSLYNRELFCIFEY	.
.	GCA_002892595	W83	1	HCNEGF_06515	CP025932.1	1508059	1508643	+	mmseq.000837.22272.0293	shell	phage integrase SAM-like domain-containing protein	.	phage integrase SAM-like domain-containing protein	.	SO:0001217,UniRef:UniRef50_A0A137SQ06,UniRef:UniRef90_UPI00046E5FC3	.	.	CP025932.1_RGP_0	RGP_defense	.	.	.	.	>mmseq.000837.22272.0293-W83-HCNEGF_06515@MKENKLKVSFFVQAKRTDKKGLVPVIGRISVGRTHSGFSTKCKTPLALWDSRKQRLIGKSAMAVSVNQKLGECTALIHARFHELCERKEIFTATDVRDAYQGQIHHQALLLESFGEYLTQTKERIGIDRALKTFKLRTYQLSLLREYVQKKHKVRDIPLSQLDKAFMETFARRLAYILFVNSLYNRELFCIFEY	.
.	GCA_023822425	W50	1	HPGNOF_03855	CP092048.1	908214	908798	-	mmseq.000837.22272.0293	shell	phage integrase SAM-like domain-containing protein	.	phage integrase SAM-like domain-containing protein	.	SO:0001217,UniRef:UniRef50_A0A137SQ06,UniRef:UniRef90_UPI00046E5FC3	.	.	CP092048.1_RGP_1	RGP_defense	.	.	.	.	>mmseq.000837.22272.0293-W50-HPGNOF_03855@MKENKLKVSFFVQAKRTDKKGLVPVIGRISVGRTHSGFSTKCKTPLALWDSRKQRLIGKSAMAVSVNQKLGECTALIHARFHELCERKEIFTATDVRDAYQGQIHHQALLLESFGEYLTQTKERIGIDRALKTFKLRTYQLSLLREYVQKKHKVRDIPLSQLDKAFMETFARRLAYILFVNSLYNRELFCIFEY	.
.	GCA_003862255	381OKJP	1	IBHOBD_09090	QPGS01000065.1	103	687	-	mmseq.000837.22272.0293	shell	phage integrase SAM-like domain-containing protein	.	phage integrase SAM-like domain-containing protein	.	SO:0001217,UniRef:UniRef50_A0A137SQ06,UniRef:UniRef90_UPI00046E5FC3	.	.	QPGS01000065.1_RGP_0	RGP_defense	.	.	.	.	>mmseq.000837.22272.0293-381OKJP-IBHOBD_09090@MKENKLKVSFFVQAKRTDKKGLVPVIGRISVGRTHSGFSTKCKTPLALWDSRKQRLIGKSAMAVSVNQKLGECTALIHARFHELCERKEIFTATDVRDAYQGQIHHQALLLESFGEYLTQTKERIGIDRALKTFKLRTYQLSLLREYVQKKHKVRDIPLSQLDKAFIETFARRLVCILFINSLYNRELFCIFEY	.
.	GCA_000271945	W50	0.W50	JFDOJN_05515	AJZS01000057.1	5518	6102	+	mmseq.000837.22272.0293	shell	phage integrase SAM-like domain-containing protein	.	phage integrase SAM-like domain-containing protein	.	SO:0001217,UniRef:UniRef50_A0A137SQ06,UniRef:UniRef90_UPI00046E5FC3	.	.	AJZS01000057.1_RGP_0	RGP_defense	.	.	.	.	>mmseq.000837.22272.0293-W50-JFDOJN_05515@MKENKLKVSFFVQAKRTDKKGLVPVIGRISVGRTHSGFSTKCKTPLALWDSRKQRLIGKSAMAVSVNQKLGECTALIHARFHELCERKEIFTATDVRDAYQGQIHHQALLLESFGEYLTQTKERIGIDRALKTFKLRTYQLSLLREYVQKKHKVRDIPLSQLDKAFMETFARRLAYILFVNSLYNRELFCIFEY	.
.	GCA_021406735	Kyudai_4	1	JKJIFD_07450	JAEMBN010000071.1	5431	6015	+	mmseq.000837.22272.0293	shell	phage integrase SAM-like domain-containing protein	.	phage integrase SAM-like domain-containing protein	.	SO:0001217,UniRef:UniRef50_A0A137SQ06,UniRef:UniRef90_UPI00046E5FC3	.	.	JAEMBN010000071.1_RGP_0	RGP_defense	.	.	.	.	>mmseq.000837.22272.0293-Kyudai_4-JKJIFD_07450@MKENKLKVSFFVQAKRTDKKGLVPVIGRISVGRTHSGFSTKCKTPLALWDSRKQRLIGKSAMAVSVNQKLGECTALIHARFHELCERKEIFTATDVRDAYQGQIHHQALLLESFGEYLTQTKERIGIDRALKTFKLRTYQLSLLREYVQKKHKVRDIPLSQLDKAFIETFARRLVCILLVNSLYNRELFCIFEH	.
.	GCA_900157245	15_9	1	MENHHO_03695	FUGF01000017.1	5395	5979	+	mmseq.000837.22272.0293	shell	phage integrase SAM-like domain-containing protein	.	phage integrase SAM-like domain-containing protein	.	SO:0001217,UniRef:UniRef50_A0A137SQ06,UniRef:UniRef90_UPI00046E5FC3	.	.	FUGF01000017.1_RGP_0	RGP_defense	.	.	.	.	>mmseq.000837.22272.0293-15_9-MENHHO_03695@MKENKLKVSFFVQAKRTDKKGLVPVIGRISVGRTHSGFSTKCKTPLALWDSRKQRLIGKSAMAVSVNQKLGECTALIHARFHELCERKEIFTATDVRDAYQGQIHHQALLLESFGEYLTQTKERIGIDRALKTFKLRTYQLSLLREYVQKKHKVRDIPLSQLDKAFIETFARRLAYILFVNSLYNRELFCIFEY	.
.	GCA_222222222	A7436C	0.A7436	NY148_05575	GCA_222222222_contig_1	1253281	1253865	+	mmseq.000837.22272.0293	shell	phage integrase SAM-like domain-containing protein	.	phage integrase SAM-like domain-containing protein	.	SO:0001217,UniRef:UniRef50_A0A137SQ06,UniRef:UniRef90_UPI00046E5FC3	.	.	GCA_222222222_contig_1_RGP_1	RGP_defense	.	.	.	.	>mmseq.000837.22272.0293-A7436C-NY148_05575@MKENKLKVSFFVQAKRTDKKGLVPVIGRISVGRTHSGFSTKCKTPLALWDSRKQRLIGKSAMAVSVNQKLGECTALIHARFHELCERKEIFTATDVRDAYQGQIHHQALLLESFGEYLTQTKERIGIDRALKTFKLRTYQLSLLREYVQKKHKVRDIPLSQLDKAFMETFARRLAYILFVNSLYNRELFCIFEY	.
.	GCA_555555555	ATCC49417	1	NY151_07715	GCA_555555555_contig_1	1756902	1757486	+	mmseq.000837.22272.0293	shell	phage integrase SAM-like domain-containing protein	.	phage integrase SAM-like domain-containing protein	.	SO:0001217,UniRef:UniRef50_A0A137SQ06,UniRef:UniRef90_UPI00046E5FC3	.	.	GCA_555555555_contig_1_RGP_0	RGP_defense	.	.	.	.	>mmseq.000837.22272.0293-ATCC49417-NY151_07715@MKENKLKVSFFVQAKRTDKKGLVPVIGRISVGRTHSGFSTKCKTPLALWDSRKQRLIGKSAMAVSVNQKLGECTALIHARFHELCERKEIFTATDVRDAYQGQIHHQALLLESFGEYLTQTKERIGIDRALKTFKLRTYQLSLLREYVQKKHKVRDIPLSQLDKAFIETFARRLAYILFINSLYNRELFCIFEY	.
.	GCA_021406625	EM3	1	OEAJIN_03330	JAEMBI010000084.1	39	623	-	mmseq.000837.22272.0293	shell	phage integrase SAM-like domain-containing protein	.	phage integrase SAM-like domain-containing protein	.	SO:0001217,UniRef:UniRef50_A0A137SQ06,UniRef:UniRef90_UPI00046E5FC3	.	.	JAEMBI010000084.1_RGP_0	RGP_defense	.	.	.	.	>mmseq.000837.22272.0293-EM3-OEAJIN_03330@MKENKLKVSFFVQAKRTDKKGLVPVIGRISVGRTHSGFSTKCKTPLALWDSRKQRLIGKSAMAVSVNQKLGECTALIHARFHELCERKEIFTATDVRDAYQGQIHHQALLLESFGEYLTQTKERIGIDRALKTFKLRTYQLSLLREYVQKKHKVRDIPLSQLDKAFIETFARRLVCILFINSLYNRELFCIFEY	.
.	GCA_021406605	JKG10	1	OGMOID_07830	JAEMBG010000030.1	24969	25091	+	mmseq.000837.22272.0293	shell	phage integrase SAM-like domain-containing protein	.	hypothetical protein	.	.	.	.	.	.	.	.	.	.	>mmseq.000837.22272.0293-JKG10-OGMOID_07830@MKTIYIQIENALYETFARRLVCILFVNSLYNRELFCIFEY	.
.	GCA_023822445	W50_BE1	0.W50	AGAIJH_03870	CP092049.1	911634	912773	-	mmseq.000837.22272.0294	shell	hypothetical protein	.	hypothetical protein	.	SO:0001217,UniRef:UniRef50_Q7MW13,UniRef:UniRef90_Q7MW13,PFAM:PF13481.9	.	.	CP092049.1_RGP_1	RGP_defense	.	.	.	.	>mmseq.000837.22272.0294-W50_BE1-AGAIJH_03870@MNLSLPLSGAKSEKDISDFFALGNGANDLKDLLAKMFSDMYSQTMMMLRSCEIDYDNPPDASKSVVAVNGVPLGTQDNLFCITGGEGTGKSNYISAILSGTLREERLSAEQTLGLEITANPNGLAVLHYDTEQSEAQLHKNLGRTLRRASLTAVPEFYHSLYLASLSRKDRLKLIRESMDLFHHKHGGIHLMIIDGIADLIRSANDESESIAIVDEMYRLAGIYNTCIICVLHFVPNGIKLRGHIGSELQRKAAGILSIETDDNPEYSVVKVIKVRDGSPLDVPMMLFGWDKEADMHVYRGEKSKEDKEKRKTDELIAVVKEAFRNKITLSYQELCEVLMREMEIKDRTAKKYIAYMKEQRILAQDSNGNYQKGELCHT	.
.	GCA_021406845	222	1	ALKNHL_00410	JAEMBR010000068.1	4675	5841	-	mmseq.000837.22272.0294	shell	hypothetical protein	.	hypothetical protein	.	SO:0001217,UniParc:UPI00001BECE3,UniRef:UniRef100_Q7MW13,UniRef:UniRef50_Q7MW13,UniRef:UniRef90_Q7MW13	.	.	JAEMBR010000068.1_RGP_0	RGP_defense	.	.	.	.	>mmseq.000837.22272.0294-222-ALKNHL_00410@MEHLEKYKVLNLSLPLSGAKSEKDISDFFALGNGANDLKDLLAKMFSDMYSQTMMMLRSCEIDYDNPPDASKSVVAVNGVPLGTQDNLFCITGGEGTGKSNYISAILSGTLREERLSAEQTLGLEITANPNGLAVLHYDTEQSEAQLHKNLGRTLRRASLTAVPEFYHSLYLASLSRKDRLKLIRESMDLFHHKHGGIHLMIIDGIADLIRSANDESESIAIVDEMYRLAGIYNTCIICVLHFVPNGIKLRGHIGSELQRKAAGILSIETDDNPEYSVVKVIKVRDGSPLDVPMMLFGWDKEADMHVYRGEKSKEDKEKRKTDELIAVVKEAFRNKITLSYQELCEVLMREMEIKDRTAKKYIAYMKEQRILAQDSNGNYQKGELCHT	.
.	GCA_002754055	KCOM2804	1	BAOJBJ_00770	CP024593.1	156636	157775	+	mmseq.000837.22272.0294	shell	hypothetical protein	.	hypothetical protein	.	SO:0001217,UniRef:UniRef50_Q7MW13,UniRef:UniRef90_Q7MW13	.	.	CP024593.1_RGP_1	RGP_defense	.	.	.	.	>mmseq.000837.22272.0294-KCOM2804-BAOJBJ_00770@MNLSLPLSGAKSEKDISDFFALGNGANDLKDLLAKMFSDMYSQTMMMLRSCEIDYDNPPDASKSVVAVNGVPLGTQDNLFCITGGEGTGKSNYISAILSGTLREERLSAEQTLGLEITANPNGLAVLHYDTEQSEAQLHKNLGRTLRRASLTAVPEFYHSLYLASLSRKDRLKLIRESMDLFHHKHGGIHLMTIDGIADLIRSANDESESIAIVDEMYRLAGIYNTCIICVLHFVPNGIKLRGHIGSELQRKAAGILSIETDDNPEYSVVKVIKVRDGSPLDVPMMLFGWDKEADMHVYRGEKSKEDKEKRKTDELIAVVKEAFRNKITLSYQELCEVLMREMEIKDRTAKKYIAYMKEQRILAQDSNGNYQKGELCHT	.
.	GCA_023822465	W50_BR1	0.W50	BENLHK_04285	CP092050.1	962818	963957	+	mmseq.000837.22272.0294	shell	hypothetical protein	.	hypothetical protein	.	SO:0001217,UniRef:UniRef50_Q7MW13,UniRef:UniRef90_Q7MW13,PFAM:PF13481.9	.	.	CP092050.1_RGP_1	RGP_defense	.	.	.	.	>mmseq.000837.22272.0294-W50_BR1-BENLHK_04285@MNLSLPLSGAKSEKDISDFFALGNGANDLKDLLAKMFSDMYSQTMMMLRSCEIDYDNPPDASKSVVAVNGVPLGTQDNLFCITGGEGTGKSNYISAILSGTLREERLSAEQTLGLEITANPNGLAVLHYDTEQSEAQLHKNLGRTLRRASLTAVPEFYHSLYLASLSRKDRLKLIRESMDLFHHKHGGIHLMIIDGIADLIRSANDESESIAIVDEMYRLAGIYNTCIICVLHFVPNGIKLRGHIGSELQRKAAGILSIETDDNPEYSVVKVIKVRDGSPLDVPMMLFGWDKEADMHVYRGEKSKEDKEKRKTDELIAVVKEAFRNKITLSYQELCEVLMREMEIKDRTAKKYIAYMKEQRILAQDSNGNYQKGELCHT	.
.	GCA_900157255	ATCC49417	0.ATCC49417	CELFKG_07570	FUFH01000033.1	4670	5836	-	mmseq.000837.22272.0294	shell	hypothetical protein	.	hypothetical protein	.	SO:0001217,UniParc:UPI00001BECE3,UniRef:UniRef100_Q7MW13,UniRef:UniRef50_Q7MW13,UniRef:UniRef90_Q7MW13	.	.	FUFH01000033.1_RGP_0	RGP_defense	.	.	.	.	>mmseq.000837.22272.0294-ATCC49417-CELFKG_07570@MEHLEKYKVLNLSLPLSGAKSEKDISDFFALGNGANDLKDLLAKMFSDMYSQTMMMLRSCEIDYDNPPDASKSVVAVNGVPLGTQDNLFCITGGEGTGKSNYISAILSGTLREERLSAEQTLGLEITANPNGLAVLHYDTEQSEAQLHKNLGRTLRRASLTAVPEFYHSLYLASLSRKDRLKLIRESMDLFHHKHGGIHLMIIDGIADLIRSANDESESIAIVDEMYRLAGIYNTCIICVLHFVPNGIKLRGHIGSELQRKAAGILSIETDDNPEYSVVKVIKVRDGSPLDVPMMLFGWDKEADMHVYRGEKSKEDKEKRKTDELIAVVKEAFRNKITLSYQELCEVLMREMEIKDRTAKKYIAYMKEQRILAQDSNGNYQKGELCHT	.
.	GCA_002529285	WW2931	1	CPDFBG_04270	NSLR01000026.1	35721	36167	+	mmseq.000837.22272.0294	shell	hypothetical protein	.	hypothetical protein	.	SO:0001217,UniRef:UniRef50_A0A096CVS7,UniRef:UniRef90_G1VH23	.	.	NSLR01000026.1_RGP_1	RGP_defense	.	.	.	.	>mmseq.000837.22272.0294-WW2931-CPDFBG_04270@MHFVPNGIKLRGHIGSELQRKAAGILSIETDDNPEYSVVKVIKVRDGSPLDVPMMLFGWDKEADMHVYRGEKSKEDKEKRKTDELIAVVKEAFRNKITLSYQELCEVLMREMEIKDRTAKKYIAYMKEQRILAQDSNGNYQKGELCHT	.
.	GCA_002754115	KCOM2796	1	EIGBFJ_07375	CP024597.1	1699325	1700464	-	mmseq.000837.22272.0294	shell	hypothetical protein	.	hypothetical protein	.	SO:0001217,UniRef:UniRef50_Q7MW13,UniRef:UniRef90_Q7MW13,PFAM:PF13481.9	.	.	CP024597.1_RGP_0	RGP_defense	.	.	.	.	>mmseq.000837.22272.0294-KCOM2796-EIGBFJ_07375@MNLSLPLSGAKSEKDISDFFALGNGANDLKDLLAKMFSDMYSQTMMMLRSCEIDYDNPPDASKSVVAVNGVPLGTQDNLFCITGGEGTGKSNYISAILSGTLREERLSAEQTLGLEITANPNGLAVLHYDTEQSEAQLHKNLGRTLRRASLTAVPEFYHSLYLASLSRKDRLKLIRESMDLFHHKHGGIHLMIIDGIADLIRSANDESESIAIVDEMYRLAGIYNTCIICVLHFVPNGIKLRGHIGSELQRKAAGILSIETDDNPEYSVVKVIKVRDGSPLDVPMMLFGWDKEADMHVYRGEKSKEDKEKRKTNELIAVVKEAFRNKITLSYQELCEVLMREMEIKDRTAKKYIAYMKEQRILAQDSNGNYQKGELCHT	.
.	GCA_002753955	KCOM2799	1	EJDCDG_02325	CP024601.1	501454	502593	+	mmseq.000837.22272.0294	shell	hypothetical protein	.	hypothetical protein	.	SO:0001217,UniRef:UniRef50_Q7MW13,UniRef:UniRef90_Q7MW13,PFAM:PF13481.9	.	.	CP024601.1_RGP_0	RGP_defense	.	.	.	.	>mmseq.000837.22272.0294-KCOM2799-EJDCDG_02325@MNLSLPLSGAKSEKDISDFFALGNGANDLKDLLAKMFSDMYSQTMMMLRSCEIDYDNPPDASKSVVAVNGVPLGTQDNLFCITGGEGTGKSNYISAILSGTLREERLSAEQTLGLEITANPNGLAVLHYDTEQSEAQLHKNLGRTLRRASLTAVPEFYHSLYLASLSRKDRLKLIRESMDLFHHKHGGIHLMIIDGIADLIRSANDESESIAIVDEMYRLAGIYNTCIICVLHFVPNGIKLRGHIGSELQRKAAGILSIETDDNPEYSVVKVIKVRDGSPLDVPMMLFGWDKEADMHVYRGEKSKEDKEKRKTDELIAVVKEAFRNKITLSYQELCEVLMREMEIKDRTAKKYIAYMKEQRILAQDSNGNYQKGELCHT	.
.	GCA_001263815	A7436	1	EMNIEE_05545	CP011995.1	1248107	1249246	+	mmseq.000837.22272.0294	shell	hypothetical protein	.	hypothetical protein	.	SO:0001217,UniRef:UniRef50_Q7MW13,UniRef:UniRef90_Q7MW13,PFAM:PF13481.9	.	.	CP011995.1_RGP_1	RGP_defense	.	.	.	.	>mmseq.000837.22272.0294-A7436-EMNIEE_05545@MNLSLPLSGAKSEKDISDFFALGNGANDLKDLLAKMFSDMYSQTMMMLRSCEIDYDNPPDASKSVVAVNGVPLGTQDNLFCITGGEGTGKSNYISAILSGTLREERLSAEQTLGLEITANPNGLAVLHYDTEQSEAQLHKNLGRTLRRASLTAVPEFYHSLYLASLSRKDRLKLIRESMDLFHHKHGGIHLMIIDGIADLIRSANDESESIAIVDEMYRLAGIYNTCIICVLHFVPNGIKLRGHIGSELQRKAAGILSIETDDNPEYSVVKVIKVRDGSPLDVPMMLFGWDKEADMHVYRGEKSKEDKEKRKTDELIAVVKEAFRNKITLSYQELCEVLMREMEIKDRTAKKYIAYMKEQRILAQDSNGNYQKGELCHT	.
.	GCA_001297745	Ando	1	FHNEMO_03860	BCBV01000034.1	203	1342	+	mmseq.000837.22272.0294	shell	hypothetical protein	.	hypothetical protein	.	SO:0001217,UniRef:UniRef50_Q7MW13,UniRef:UniRef90_Q7MW13,PFAM:PF13481.9	.	.	BCBV01000034.1_RGP_0	RGP_defense	.	.	.	.	>mmseq.000837.22272.0294-Ando-FHNEMO_03860@MNLSLPLSGAKSEKDISDFFALGNGANDLKDLLAKMFSDMYSQTMMMLRSCEIDYDNPPDASKSVVAVNGVPLGTQDNLFCITGGEGTGKSNYISAILSGTLREERLSAEQTLGLEITANPNGLAVLHYDTEQSEAQLHKNLGRTLRRASLTAVPEFYHSLYLASLSRKDRLKLIRESMDLFHHKHGGIHLMIIDGIADLIRSANDESESIAIVDEMYRLAGIYNTCIICVLHFVPNGIKLRGHIGSELQRKAAGILSIETDDNPEYSVVKVIKVRDGSPLDVPMMLFGWDKEADMHVYRGEKSKEDKEKRKTDELIAVVKEAFRNKITLSYQELCEVLMREMEIKDRTAKKYIAYMKEQRILAQDSNGNYQKGELCHT	.
.	GCA_000007585	W83	0.W83	FKAIPG_03875	AE015924.1	911656	912795	-	mmseq.000837.22272.0294	shell	hypothetical protein	.	hypothetical protein	.	SO:0001217,UniRef:UniRef50_Q7MW13,UniRef:UniRef90_Q7MW13,PFAM:PF13481.9	.	.	AE015924.1_RGP_1	RGP_defense	.	.	.	.	>mmseq.000837.22272.0294-W83-FKAIPG_03875@MNLSLPLSGAKSEKDISDFFALGNGANDLKDLLAKMFSDMYSQTMMMLRSCEIDYDNPPDASKSVVAVNGVPLGTQDNLFCITGGEGTGKSNYISAILSGTLREERLSAEQTLGLEITANPNGLAVLHYDTEQSEAQLHKNLGRTLRRASLTAVPEFYHSLYLASLSRKDRLKLIRESMDLFHHKHGGIHLMIIDGIADLIRSANDESESIAIVDEMYRLAGIYNTCIICVLHFVPNGIKLRGHIGSELQRKAAGILSIETDDNPEYSVVKVIKVRDGSPLDVPMMLFGWDKEADMHVYRGEKSKEDKEKRKTDELIAVVKEAFRNKITLSYQELCEVLMREMEIKDRTAKKYIAYMKEQRILAQDSNGNYQKGELCHT	.
.	GCA_002754135	KCOM2798	1	GKKCCH_01005	CP024598.1	220452	221591	+	mmseq.000837.22272.0294	shell	hypothetical protein	.	hypothetical protein	.	SO:0001217,UniRef:UniRef50_Q7MW13,UniRef:UniRef90_Q7MW13,PFAM:PF13481.9	.	.	CP024598.1_RGP_0	RGP_defense	.	.	.	.	>mmseq.000837.22272.0294-KCOM2798-GKKCCH_01005@MNLSLPLSGAKSEKDISDFFALGNGANDLKDLLAKMFSDMYSQTMMMLRSCEIDYDNPPDASKSVVAVNGVPLGTQDNLFCITGGEGTGKSNYISAILSGTLREERLSAEQTLGLEITANPNGLAVLHYDTEQSEAQLHKNLGRTLRRASLTAVPEFYHSLYLASLSRKDRLKLIRESMDLFHHKHGGIHLMIIDGIADLIRSANDESESIAIVDEMYRLAGIYNTCIICVLHFVPNGIKLRGHIGSELQRKAAGILSIETDDNPEYSVVKVIKVRDGSPLDVPMMLFGWDKEADMHVYRGEKSKEDKEKRKTDELIAVVKEAFRNKITLSYQELCEVLMREMEIKDRTAKKYIAYMKEQRILAQDSNGNYQKGELCHT	.
.	GCA_002529125	WW5127	1	HAJPHA_07345	NSLL01000047.1	4718	5857	-	mmseq.000837.22272.0294	shell	hypothetical protein	.	hypothetical protein	.	SO:0001217,UniRef:UniRef50_Q7MW13,UniRef:UniRef90_Q7MW13,PFAM:PF13481.9	.	.	NSLL01000047.1_RGP_0	RGP_defense	.	.	.	.	>mmseq.000837.22272.0294-WW5127-HAJPHA_07345@MNLSLPLSGAKSEKDISDFFALGNGANDLKDLLAKMFSDMYSQTMMMLRSCEIDYDNPPDASKSVVAVNGVPLGTQDNLFCITGGEGTGKSNYISAILSGTLREERLSAEQTLGLEITANPNGLAVLHYDTEQSEAQLHKNLGRTLRRASLTAVPEFYHSLYLASLSRKDRLKLIRESMDLFHHKHGGIHLMIIDGIADLIRSANDESESIAIVDEMYRLAGIYNTCIICVLHFVPNGIKLRGHIGSELQRKAAGILSIETDDNPEYSVVKVIKVRDGSPLDVPMMLFGWDKEADMHVYRGEKSKEDKEKRKTDELIAVVKEAFRNKITLSYQELCEVLMREMEIKDRTAKKYIAYMKEQRILAQDSNGNYQKGELCHT	.
.	GCA_002892595	W83	1	HCNEGF_06490	CP025932.1	1502866	1504005	+	mmseq.000837.22272.0294	shell	hypothetical protein	.	hypothetical protein	.	SO:0001217,UniRef:UniRef50_Q7MW13,UniRef:UniRef90_Q7MW13,PFAM:PF13481.9	.	.	CP025932.1_RGP_0	RGP_defense	.	.	.	.	>mmseq.000837.22272.0294-W83-HCNEGF_06490@MNLSLPLSGAKSEKDISDFFALGNGANDLKDLLAKMFSDMYSQTMMMLRSCEIDYDNPPDASKSVVAVNGVPLGTQDNLFCITGGEGTGKSNYISAILSGTLREERLSAEQTLGLEITANPNGLAVLHYDTEQSEAQLHKNLGRTLRRASLTAVPEFYHSLYLASLSRKDRLKLIRESMDLFHHKHGGIHLMIIDGIADLIRSANDESESIAIVDEMYRLAGIYNTCIICVLHFVPNGIKLRGHIGSELQRKAAGILSIETDDNPEYSVVKVIKVRDGSPLDVPMMLFGWDKEADMHVYRGEKSKEDKEKRKTDELIAVVKEAFRNKITLSYQELCEVLMREMEIKDRTAKKYIAYMKEQRILAQDSNGNYQKGELCHT	.
.	GCA_002754075	KCOM2805	1	HKBPCJ_06925	CP024594.1	1556801	1557940	+	mmseq.000837.22272.0294	shell	hypothetical protein	.	hypothetical protein	.	SO:0001217,UniRef:UniRef50_Q7MW13,UniRef:UniRef90_Q7MW13,PFAM:PF13481.9	.	.	CP024594.1_RGP_1	RGP_defense	.	.	.	.	>mmseq.000837.22272.0294-KCOM2805-HKBPCJ_06925@MNLSLPLSGAKSEKDISDFFALGNGANDLKDLLAKMFSDMYSQTMMMLRSCEIDYDNPPDASKSVVAVNGVPLGTQDNLFCITGGEGTGKSNYISAILSGTLREERLSAEQTLGLEITANPNGLAVLHYDTEQSEAQLHKNLGRTLRRASLTAVPEFYHSLYLASLSRKDRLKLIRESMDLFHHKHGGIHLMIIDGIADLIRSANDESESIAIVDEMYRLAGIYNTCIICVLHFVPNGIKLRGHIGSELQRKAAGILSIETDDNPEYSVVKVIKVRDGSPLDVPMMLFGWDKEADMHVYRGEKSKEDKEKRKTDELIAVVKEAFRNKITLSYQELCEVLMREMEIKDRTAKKYIAYMKEQRILAQDSNGNYQKGELCHT	.
.	GCA_023822425	W50	1	HPGNOF_03880	CP092048.1	912852	913991	-	mmseq.000837.22272.0294	shell	hypothetical protein	.	hypothetical protein	.	SO:0001217,UniRef:UniRef50_Q7MW13,UniRef:UniRef90_Q7MW13,PFAM:PF13481.9	.	.	CP092048.1_RGP_1	RGP_defense	.	.	.	.	>mmseq.000837.22272.0294-W50-HPGNOF_03880@MNLSLPLSGAKSEKDISDFFALGNGANDLKDLLAKMFSDMYSQTMMMLRSCEIDYDNPPDASKSVVAVNGVPLGTQDNLFCITGGEGTGKSNYISAILSGTLREERLSAEQTLGLEITANPNGLAVLHYDTEQSEAQLHKNLGRTLRRASLTAVPEFYHSLYLASLSRKDRLKLIRESMDLFHHKHGGIHLMIIDGIADLIRSANDESESIAIVDEMYRLAGIYNTCIICVLHFVPNGIKLRGHIGSELQRKAAGILSIETDDNPEYSVVKVIKVRDGSPLDVPMMLFGWDKEADMHVYRGEKSKEDKEKRKTDELIAVVKEAFRNKITLSYQELCEVLMREMEIKDRTAKKYIAYMKEQRILAQDSNGNYQKGELCHT	.
.	GCA_003862255	381OKJP	1	IBHOBD_09115	QPGS01000065.1	4739	5878	-	mmseq.000837.22272.0294	shell	hypothetical protein	.	hypothetical protein	.	SO:0001217,UniRef:UniRef50_Q7MW13,UniRef:UniRef90_Q7MW13,PFAM:PF13481.9	.	.	QPGS01000065.1_RGP_0	RGP_defense	.	.	.	.	>mmseq.000837.22272.0294-381OKJP-IBHOBD_09115@MNLSLPLSGAKSEKDISDFFALGNGANDLKDLLAKMFSDMYSQTMMMLRSCEIDYDNPPDASKSVVAVNGVPLGTQDNLFCITGGEGTGKSNYISAILSGTLREERLSAEQTLGLEITANPNGLAVLHYDTEQSEAQLHKNLGRTLRRASLTAVPEFYHSLYLASLSRKDRLKLIRESMDLFHHKHGGIHLMIIDGIADLIRSANDESESIAIVDEMYRLAGIYNTCIICVLHFVPNGIKLRGHIGSELQRKAAGILSIETDDNPEYSVVKVIKVRDGSPLDVPMMLFGWDKEADMHVYRGEKSKEDKEKRKTDELIAVVKEAFRNKITLSYQELCEVLMREMEIKDRTAKKYIAYMKEQRILAQDSNGNYQKGELCHT	.
.	GCA_000271945	W50	0.W50	JFDOJN_05490	AJZS01000057.1	298	1464	+	mmseq.000837.22272.0294	shell	hypothetical protein	.	hypothetical protein	.	SO:0001217,UniParc:UPI00001BECE3,UniRef:UniRef100_Q7MW13,UniRef:UniRef50_Q7MW13,UniRef:UniRef90_Q7MW13	.	.	AJZS01000057.1_RGP_0	RGP_defense	.	.	.	.	>mmseq.000837.22272.0294-W50-JFDOJN_05490@MEHLEKYKVLNLSLPLSGAKSEKDISDFFALGNGANDLKDLLAKMFSDMYSQTMMMLRSCEIDYDNPPDASKSVVAVNGVPLGTQDNLFCITGGEGTGKSNYISAILSGTLREERLSAEQTLGLEITANPNGLAVLHYDTEQSEAQLHKNLGRTLRRASLTAVPEFYHSLYLASLSRKDRLKLIRESMDLFHHKHGGIHLMIIDGIADLIRSANDESESIAIVDEMYRLAGIYNTCIICVLHFVPNGIKLRGHIGSELQRKAAGILSIETDDNPEYSVVKVIKVRDGSPLDVPMMLFGWDKEADMHVYRGEKSKEDKEKRKTDELIAVVKEAFRNKITLSYQELCEVLMREMEIKDRTAKKYIAYMKEQRILAQDSNGNYQKGELCHT	.
.	GCA_021406735	Kyudai_4	1	JKJIFD_07425	JAEMBN010000071.1	220	1377	+	mmseq.000837.22272.0294	shell	hypothetical protein	.	hypothetical protein	.	SO:0001217,UniRef:UniRef50_Q7MW13,UniRef:UniRef90_Q7MW13	.	.	JAEMBN010000071.1_RGP_0	RGP_defense	.	.	.	.	>mmseq.000837.22272.0294-Kyudai_4-JKJIFD_07425@MEKYKVLNLSLPLSGAKSEKDISDFFALGNGANDLKDLLAKMFSDMYSQTMMMLRSCEIDYDNPPDASKSVVAVNGVPLGTQDNLFCITGGEGTGKSNYISAILSGTLREERLSAEQTLGLEITANPNGLAVLHYDTEQSEAQLHKNLGRTLRRASLTAVPEFYHSLYLASLSRKDRLKLIRESMDLFHHKHGGIHLMIIDGIADLIRSANDESESIAIVDEMYRLAGIYNTCIICVLHFVPNGIKLRGHIGSELQRKAAGILSIETDDNPEYSVVKVIKVRDGSPLDVPMMLFGWDKEADMHVYRGEKSKEDKEKRKTDELIAVVKEAFRNKITLSYQELCEVLMREMEIKDRTAKKYIAYMKEQRILAQDSNGNYQKGELCHT	.
.	GCA_900157245	15_9	1	MENHHO_03670	FUGF01000017.1	203	1342	+	mmseq.000837.22272.0294	shell	hypothetical protein	.	hypothetical protein	.	SO:0001217,UniRef:UniRef50_Q7MW13,UniRef:UniRef90_Q7MW13,PFAM:PF13481.9	.	.	FUGF01000017.1_RGP_0	RGP_defense	.	.	.	.	>mmseq.000837.22272.0294-15_9-MENHHO_03670@MNLSLPLSGAKSEKDISDFFALGNGANDLKDLLAKMFSDMYSQTMMMLRSCEIDYDNPPDASKSVVAVNGVPLGTQDNLFCITGGEGTGKSNYISAILSGTLREERLSAEQTLGLEITANPNGLAVLHYDTEQSEAQLHKNLGRTLRRASLTAVPEFYHSLYLASLSRKDRLKLIRESMDLFHHKHGGIHLMIIDGIADLIRSANDESESIAIVDEMYRLAGIYNTCIICVLHFVPNGIKLRGHIGSELQRKAAGILSIETDDNPEYSVVKVIKVRDGSPLDVPMMLFGWDKEADMHVYRGEKSKEDKEKRKTDELIAVVKEAFRNKITLSYQELCEVLMREMEIKDRTAKKYIAYMKEQRILAQDSNGNYQKGELCHT	.
.	GCA_222222222	A7436C	0.A7436	NY148_05550	GCA_222222222_contig_1	1248088	1249227	+	mmseq.000837.22272.0294	shell	hypothetical protein	.	hypothetical protein	.	SO:0001217,UniRef:UniRef50_Q7MW13,UniRef:UniRef90_Q7MW13,PFAM:PF13481.9	.	.	GCA_222222222_contig_1_RGP_1	RGP_defense	.	.	.	.	>mmseq.000837.22272.0294-A7436C-NY148_05550@MNLSLPLSGAKSEKDISDFFALGNGANDLKDLLAKMFSDMYSQTMMMLRSCEIDYDNPPDASKSVVAVNGVPLGTQDNLFCITGGEGTGKSNYISAILSGTLREERLSAEQTLGLEITANPNGLAVLHYDTEQSEAQLHKNLGRTLRRASLTAVPEFYHSLYLASLSRKDRLKLIRESMDLFHHKHGGIHLMIIDGIADLIRSANDESESIAIVDEMYRLAGIYNTCIICVLHFVPNGIKLRGHIGSELQRKAAGILSIETDDNPEYSVVKVIKVRDGSPLDVPMMLFGWDKEADMHVYRGEKSKEDKEKRKTDELIAVVKEAFRNKITLSYQELCEVLMREMEIKDRTAKKYIAYMKEQRILAQDSNGNYQKGELCHT	.
.	GCA_555555555	ATCC49417	1	NY151_07690	GCA_555555555_contig_1	1751683	1752849	+	mmseq.000837.22272.0294	shell	hypothetical protein	.	hypothetical protein	.	SO:0001217,UniParc:UPI00001BECE3,UniRef:UniRef100_Q7MW13,UniRef:UniRef50_Q7MW13,UniRef:UniRef90_Q7MW13	.	.	GCA_555555555_contig_1_RGP_0	RGP_defense	.	.	.	.	>mmseq.000837.22272.0294-ATCC49417-NY151_07690@MEHLEKYKVLNLSLPLSGAKSEKDISDFFALGNGANDLKDLLAKMFSDMYSQTMMMLRSCEIDYDNPPDASKSVVAVNGVPLGTQDNLFCITGGEGTGKSNYISAILSGTLREERLSAEQTLGLEITANPNGLAVLHYDTEQSEAQLHKNLGRTLRRASLTAVPEFYHSLYLASLSRKDRLKLIRESMDLFHHKHGGIHLMIIDGIADLIRSANDESESIAIVDEMYRLAGIYNTCIICVLHFVPNGIKLRGHIGSELQRKAAGILSIETDDNPEYSVVKVIKVRDGSPLDVPMMLFGWDKEADMHVYRGEKSKEDKEKRKTDELIAVVKEAFRNKITLSYQELCEVLMREMEIKDRTAKKYIAYMKEQRILAQDSNGNYQKGELCHT	.
.	GCA_021406625	EM3	1	OEAJIN_03355	JAEMBI010000084.1	4678	5835	-	mmseq.000837.22272.0294	shell	hypothetical protein	.	hypothetical protein	.	SO:0001217,UniRef:UniRef50_Q7MW13,UniRef:UniRef90_Q7MW13	.	.	JAEMBI010000084.1_RGP_0	RGP_defense	.	.	.	.	>mmseq.000837.22272.0294-EM3-OEAJIN_03355@MEKYKVLNLSLPLSGAKSEKDISDFFALGNGANDLKDLLAKMFSDMYSQTMMMLRSCEIDYDNPPDASKSVVAVNGVPLGTQDNLFCITGGEGTGKSNYISAILSGTLREERLSAEQTLGLEITANPNGLAVLHYDTEQSEAQLHKNLGRTLRRASLTAVPEFYHSLYLASLSRKDRLKLIRESMDLFHHKHGGIHLMIIDGIADLIRSANDESESIAIVDEMYRLAGIYNTCIICVLHFVPNGIKLRGHIGSELQRKAAGILSIETDDNPEYSVVKAIKVRDGSPLDVPMMLFGWDKEADMHVYRGEKSKEDKEKRKTDELIAVVKEAFRNKITLSYQELCEVLMREMEIKDRTAKKYIAYMKEQRILAQDSNGNYQKGELCHT	.
.	GCA_900157345	AFR5B1	1	OLFLLB_00005	FUFJ01000088.1	197	1336	+	mmseq.000837.22272.0294	shell	hypothetical protein	.	hypothetical protein	.	SO:0001217,UniRef:UniRef50_Q7MW13,UniRef:UniRef90_Q7MW13,PFAM:PF13481.9	.	.	FUFJ01000088.1_RGP_0	RGP_defense	.	.	.	.	>mmseq.000837.22272.0294-AFR5B1-OLFLLB_00005@MNLSLPLSGAKSEKDISDFFALGNGANDLKDLLAKMFSDMYSQTMMMLRSCEIDYDNPPDASKSVVAVNGVPLGTQDNLFCITGGEGTGKSNYISAILSGTLREERLSAEQTLGLEITANPNGLAVLHYDTEQSEAQLHKNLGRTLRRASLTAVPEFYHSLYLASLSRKDRLKLIRESMDLFHHKHGGIHLMIIDGIADLIRSANDESESIAIVDEMYRLAGIYNTCIICVLHFVPNGIKLRGHIGSELQRKAAGILSIETDDNPEYSVVKVIKVRDGSPLDVPMMLFGWDKEADMHVYRGEKSKEDKEKRKTDELIAVVKEAFRNKITLSYQELCEVLMREMEIKDRTAKKYIAYMKEQRILAQDSNGNYQKGELCHT	.
.	GCA_021406845	222	1	ALKNHL_00705	JAEMBR010000052.1	13098	13604	-	mmseq.000837.22272.0295	shell	hypothetical protein	.	hypothetical protein	.	.	.	.	.	.	.	.	.	.	>mmseq.000837.22272.0295-222-ALKNHL_00705@MMTRLASRSTLPAVFSALMGVGAATSPFSCFEAVVGVVAAGVAFAPEAIRMDMSLRFMARHIICVSNRPLAPTIPPTATSRISPTAIPAMAPATPLREFSSEMVIGISAPPTRIEKNKPNREEKNSPPMIAQKRGNPSIETEPSTTNPTVRISSKEVNIEWLGHITGL	.
.	GCA_000503975	SJD2	1	ALOHMM_07905	KI629923.1	282	788	+	mmseq.000837.22272.0295	shell	hypothetical protein	.	hypothetical protein	.	.	.	.	.	.	.	.	.	.	>mmseq.000837.22272.0295-SJD2-ALOHMM_07905@MMTRLASRSTLPAVFSALMGVGAATSPFSCFEAVVGVVAAGVAFAPEAIRMDMSLRFMARHIICVSNRPLAPTIPPTATSRISPTAIPAMAPATPLREFSSEMVIGISAPPTRIEKNKPNREEKNSPPMIAQKRGNPSIETEPSTTNPTVRISSKEVNIEWLGHITGL	.
.	GCA_021406645	B158	1	BIBBAP_01930	JAEMBJ010000048.1	107	613	+	mmseq.000837.22272.0295	shell	hypothetical protein	.	hypothetical protein	.	.	.	.	.	.	.	.	.	.	>mmseq.000837.22272.0295-B158-BIBBAP_01930@MMTRLASRSTLPAVFSALMGVGAATSPFSCFEAVVGVVAAGVAFAPEAIRMDMSLRFMARHIICVSNRPLAPTIPPTATSRISPTAIPAMAPATPLREFSSEMVIGISAPPTRIEKNKPKREEKNSPPMIAQKRGNPSIETEPSTTNPTVRISSKEVNIEWLGHITGL	.
.	GCA_900157285	13_1	1	CBJFEG_02045	FUGG01000048.1	602	1108	+	mmseq.000837.22272.0295	shell	hypothetical protein	.	hypothetical protein	.	.	.	.	.	.	.	.	.	.	>mmseq.000837.22272.0295-13_1-CBJFEG_02045@MMTRLASRSTLPAVFSALMGVGAATSPFSCFEAVVGVVAAGVAFAPEAIRMDMSLRFMARHIICVSNRPLAPTIPPTATSRISPTAIPAMAPATPLREFSSEMVIGISAPPTRIEKNKPKREEKNSPPMIAQKRGNPSIETEPSTTNPTVRISSKEVNIEWLGHITGL	.
.	GCA_900157295	11A	1	CBNBBD_02155	FUFE01000070.1	13992	14498	-	mmseq.000837.22272.0295	shell	hypothetical protein	.	hypothetical protein	.	.	.	.	.	.	.	.	.	.	>mmseq.000837.22272.0295-11A-CBNBBD_02155@MMTRLASRSTLPAVFSALMGVGAATSPFSCFEAVVGVVAAGVAFAPEAIRMDMSLRFMARHIICVSNRPLAPTIPPTATSRISPTAIPAMAPTTPLREFSSEMVIGISAPPTRIEKNKPKREEKNSPPMIAQKRGNPSIETEPSTTNPTVRISSKEVNIEWLGHITGL	.
.	GCA_900157255	ATCC49417	0.ATCC49417	CELFKG_07815	FUFH01000047.1	71	577	+	mmseq.000837.22272.0295	shell	hypothetical protein	.	hypothetical protein	.	.	.	.	.	.	.	.	.	.	>mmseq.000837.22272.0295-ATCC49417-CELFKG_07815@MMTRLASRSTLPAVFSALMGVGAATSPFSCFEAVVGVVAAGVAFAPEAIRMDMSLRFMARHIICVSNRPLAPTIPPTATSRISPTAIPAMAPATPLREFSSEMVIGISAPPTRIEKNKPKREEKNSPPMIAQKRGNPSIETEPSTTNPTVRISSKEVNIEWLGHITGL	.
.	GCA_021406785	1436	1	DBINCG_08460	JAEMBQ010000060.1	63	569	+	mmseq.000837.22272.0295	shell	hypothetical protein	.	hypothetical protein	.	.	.	.	.	.	.	.	.	.	>mmseq.000837.22272.0295-1436-DBINCG_08460@MMTRLASRSTLPAVFSALAGAGAATSPFSCFEAVVGVVAAGVAFAPEAIRMDMSLRFMARHIICVSNRPLAPTIPPTATSRISPTAIPAMAPATPLREFSSEMVIGISAPPTRMEKNKPKREEKNSPPMIAQKRGNPSIETEPSTTNPTVRISSKEVNIEWLGHITGL	.
.	GCA_021406795	D83T3	1	DBKMMK_05940	JAEMBP010000061.1	107	613	+	mmseq.000837.22272.0295	shell	hypothetical protein	.	hypothetical protein	.	.	.	.	.	.	.	.	.	.	>mmseq.000837.22272.0295-D83T3-DBKMMK_05940@MMTRLASRSTLPAVFSALMGVGAATSPFSCFEAVVGVVAAGVAFAPEAIRMDMSLRFMARHIICVSNRPLAPTIPPTATSRISPTAIPAMAPATPLREFSSEMVIGISAPPTRIEKNKPKREEKNSPPMIAQKRGNPSIETEPSTTNPTVRISSKEVNIEWLGHITGL	.
.	GCA_021406745	B42	1	DFHDII_00405	JAEMBK010000075.1	63	569	+	mmseq.000837.22272.0295	shell	hypothetical protein	.	hypothetical protein	.	.	.	.	.	.	.	.	.	.	>mmseq.000837.22272.0295-B42-DFHDII_00405@MMTRLASRSTLPAVFSALAGAGAATSPFSCFEAVVGVVAAGVAFAPEAIRMDMSLRFMARHIICVSNRPLAPTIPPTATSRISPTAIPAMAPATPLREFSSEMVIGISAPPTRIEKNKPKREEKNSPPMIAQKRGNPSIETEPSTTNPTVRISSKEVNIEWLGHITGL	.
.	GCA_002208045	SJD12	1	DLMHKF_08120	KZ254035.1	11829	12281	-	mmseq.000837.22272.0295	shell	hypothetical protein	.	hypothetical protein	.	.	.	.	.	.	.	.	.	.	>mmseq.000837.22272.0295-SJD12-DLMHKF_08120@MGVGAATSPFSCLEAVVGVVAAGVAFAPEAIRMDMSLRFMARHIICVSNRPLAPTIPPTATSRISPTAIPAMAPATPLREFSSEMVIGISAPPTRIEKNKPKREEKNSPPMIAQKRGNPSIETEPSTTNPTVRISSKEVNIEWLGHITGL	.
.	GCA_900157235	SU60	1	EBNECJ_03335	FUFI01000028.1	2314	2820	-	mmseq.000837.22272.0295	shell	hypothetical protein	.	hypothetical protein	.	.	.	.	.	.	.	.	.	.	>mmseq.000837.22272.0295-SU60-EBNECJ_03335@MMTRLASRSTLPAVFSALMGVGAATSPFSCFEAVVGVVAAGVAFAPEAIRMDMSLRFMARHIICVSNRPLAPTIPPTATSRISPTAIPAMAPATPLREFSSEMVIGISAPPTRIEKNKPKREEKNSPPMIAQKRGNPSIETEPSTTNPTVRISSKEVNIEWLGHITGL	.
.	GCA_021406705	TV14	1	ECNGJM_00300	JAEMBM010000051.1	12071	12577	-	mmseq.000837.22272.0295	shell	hypothetical protein	.	hypothetical protein	.	.	.	.	.	.	.	.	.	.	>mmseq.000837.22272.0295-TV14-ECNGJM_00300@MMTRLASRSTLPAVFSALMGVGAATSPFSCFEAVVGVVAAGVAFAPEAIRMDMSLRFMARHIICVSNRPLAPTIPPTATSRISPTAIPAMAPATPLREFSSEMVIGISAPPTRIEKNKPKREEKNSPPMIAQKRGNPSIETEPSTTNPTVRISSKEVNIEWLGHITGL	.
.	GCA_900157215	3_3	1	EDJJEK_09090	FUFB01000040.1	68	574	+	mmseq.000837.22272.0295	shell	hypothetical protein	.	hypothetical protein	.	.	.	.	.	.	.	.	.	.	>mmseq.000837.22272.0295-3_3-EDJJEK_09090@MMTRLASRSTLPAVFSALMGVGAATSPFSCFEAVVGVVAAGVAFAPEAIRMDMSLRFMARHIICVSNRPLAPTIPPTATSRISPTAIPAMAPATPLREFSSEMVIGISAPPTRIEKNKPKREEKNSPPMIAQKRGNPSIETEPSTTNPTVRISSKEVNIEWLGHITGL	.
.	GCA_021406725	Kyudai_3	1	EKGNAF_03805	JAEMBO010000063.1	103	609	+	mmseq.000837.22272.0295	shell	hypothetical protein	.	hypothetical protein	.	.	.	.	.	.	.	.	.	.	>mmseq.000837.22272.0295-Kyudai_3-EKGNAF_03805@MMTRLASRSTLPAVFSALMGVGAATSPFSCFEAVVGVVAAGVAFAPEAIRMDMSLRFMARHIICVSNRPLAPTIPPTATSRISPTAIPAMAPATPLREFSSEMVIGISAPPTRIEKNKPKREEKNSPPMIAQKRGNPSIETEPSTTNPTVRISSKEVNIEWLGHITGL	.
.	GCA_002206065	SJD5	1	EONHNM_07840	ASYN01000153.1	13144	13650	-	mmseq.000837.22272.0295	shell	hypothetical protein	.	hypothetical protein	.	.	.	.	.	.	.	.	.	.	>mmseq.000837.22272.0295-SJD5-EONHNM_07840@MMTRLASRSTLPAVFSALMGVGAATSPFSCFEAVVGVVAAGVAFAPEAIRMDMSLRFMARHIICVSNRPLAPTIPPTATSRISPTAIPAMAPATPLREFSSEMVIGISAPPTRIEKNKPNREEKNSPPMIAQKRGNPSIETEPSTTNPTVRISSKEVNIEWLGHITGL	.
.	GCA_021406685	1439	1	FAOOGE_00395	JAEMBL010000055.1	12375	12881	-	mmseq.000837.22272.0295	shell	hypothetical protein	.	hypothetical protein	.	.	.	.	.	.	.	.	.	.	>mmseq.000837.22272.0295-1439-FAOOGE_00395@MMTRLASRSTLPAVFSALAGAGAATSPFSCFEAVVGVVAAGVAFAPEAIRMDMSLRFMARHIICVSNRPLAPTIPPTATSRISPTAIPAMAPATPLREFSSEMVIGISAPPTRIEKNKPKREEKNSPPMIAQKRGNPSIETEPSTTNPTVRISSKEVNIEWLGHITGL	.
.	GCA_900157225	7BTORR	1	GHFIEJ_05930	FUFD01000064.1	601	1107	+	mmseq.000837.22272.0295	shell	hypothetical protein	.	hypothetical protein	.	.	.	.	.	.	.	.	.	.	>mmseq.000837.22272.0295-7BTORR-GHFIEJ_05930@MMTRLASRSTLPAVFSALAGVGAATSSFSCFEAVIGVVAAGVAFAPEAIRMDMSLRFMARHIICVSNRPLAPTIPPTATSRISPTAIPAMAPATPLREFSSEMVIGISAPPTRMEKNKPKREEKNSPPMIAQKRGNPSIETEPSTTNPTVRISSKEVNIEWLGHITGL	.
.	GCA_003862255	381OKJP	1	IBHOBD_08265	QPGS01000051.1	130	636	+	mmseq.000837.22272.0295	shell	hypothetical protein	.	hypothetical protein	.	.	.	.	.	.	.	.	.	.	>mmseq.000837.22272.0295-381OKJP-IBHOBD_08265@MMTRLASRSTLPAVFSALMGVGAATSPFSCFEAVVGVVAAGVAFAPEAIRMDMSLRFMARHIICVSNRPLAPTIPPTATSRISPTAIPAMAPATPLREFSSEMVIGISAPPTRIEKNKPKREEKNSPPMIAQKRGNPSIETEPSTTNPTVRISSKEVNIEWLGHITGL	.
.	GCA_002529205	WW5019	1	IJHBOL_06385	NSLM01000039.1	111	617	+	mmseq.000837.22272.0295	shell	hypothetical protein	.	hypothetical protein	.	.	.	.	.	.	.	.	.	.	>mmseq.000837.22272.0295-WW5019-IJHBOL_06385@MMTRLASRSTLPAVFSALAGVGAATSSFSCFEAVIGVVAAGVAFAPEAIRMDMSLRFMARHIICVSNRPLAPTIPPTATSRISPTAIPAMAPATPLREFSSEMVIGISAPPTRMEKNKPKREEKNSPPMIAQKRGNPSIETEPSTTNPTVRISSKEVNIEWLGHITGL	.
.	GCA_000271945	W50	0.W50	JFDOJN_09680	AJZS01000102.1	13223	13729	-	mmseq.000837.22272.0295	shell	hypothetical protein	.	hypothetical protein	.	.	.	.	.	.	.	.	.	.	>mmseq.000837.22272.0295-W50-JFDOJN_09680@MMTRLASRSTLPAVFSALAGAGAATSPFSCFEAVVGVVAAGVAFAPEAIRMDMSLRFMARHIICVSNRPLAPTIPPTATSRISPTAIPAMAPATPLREFSSEMVIGISAPPTRIEKNKPKREEKNSPPMIAQKRGNPSIETEPSTTNPTVRISSKEVNIEWLGHITGL	.
.	GCA_021406735	Kyudai_4	1	JKJIFD_00990	JAEMBN010000050.1	13145	13651	-	mmseq.000837.22272.0295	shell	hypothetical protein	.	hypothetical protein	.	.	.	.	.	.	.	.	.	.	>mmseq.000837.22272.0295-Kyudai_4-JKJIFD_00990@MMTRLASRSTLPAVFSALMGVGAATSPFSCFEAVVGVVAAGVAFAPEAIRMDMSLRFMARHIICVSNRPLAPTIPPTATSRISPTAIPAMAPATPLREFSSEMVIGISAPPTRIEKNKPKREEKNSPPMIAQKRGNPSIETEPSTTNPTVRISSKEVNIEWLGHITGL	.
.	GCA_000467975	F0566	1	KAMFML_05130	KI260078.1	349	471	+	mmseq.000837.22272.0295	shell	hypothetical protein	.	hypothetical protein	.	.	.	.	.	.	.	.	.	.	>mmseq.000837.22272.0295-F0566-KAMFML_05130@MIAQKRGNPSIETEPSTTNPTVRISSKEVNIEWLGHITGL	.
.	GCA_021406655	JKG9	1	KLAEJH_00005	JAEMBH010000058.1	63	569	+	mmseq.000837.22272.0295	shell	hypothetical protein	.	hypothetical protein	.	.	.	.	.	.	.	.	.	.	>mmseq.000837.22272.0295-JKG9-KLAEJH_00005@MMTRLASRSTLPAVFSALAGAGAATSPFSCFEAVVGVVAAGVAFAPEAIRMDMSLRFMARHIICVSNRPLAPTIPPTATSRISPTAIPAMAPATPLREFSSEMVIGISAPPTRIEKNKPKREEKNSPPMIAQKRGNPSIETEPSTTNPTVRISSKEVNIEWLGHITGL	.
.	GCA_004214945	CP3	1	LGNDOI_07185	SGBA01000054.1	1237	1491	+	mmseq.000837.22272.0295	shell	hypothetical protein	.	hypothetical protein	.	.	.	.	.	.	.	.	.	.	>mmseq.000837.22272.0295-CP3-LGNDOI_07185@MAIPAMAPATPLREFSSEMVIGISAPPTRIEKNKPKREEKNSPPMIAQKRGNPSIETEPSTTNPTVRISSKEVNIEWLGHITGL	.
.	GCA_004214925	H3	1	LMBAAH_07385	SGAZ01000057.1	12433	12939	-	mmseq.000837.22272.0295	shell	hypothetical protein	.	hypothetical protein	.	.	.	.	.	.	.	.	.	.	>mmseq.000837.22272.0295-H3-LMBAAH_07385@MMTRLASRSTLPAVFSALMGVGAATSPFSCFEAVVGVVAAGVAFAPEAIRMDMSLRFMARHIICVSNRPLAPTIPPTATSRISPTAIPAMAPATPLREFSSEMVIGISAPPTRIEKNKPNREEKNSPPMIAQKRGNPSIETEPSTTNPTVRISSKEVNIEWLGHITGL	.
.	GCA_900157245	15_9	1	MENHHO_00250	FUGF01000067.1	11932	12438	-	mmseq.000837.22272.0295	shell	hypothetical protein	.	hypothetical protein	.	.	.	.	.	.	.	.	.	.	>mmseq.000837.22272.0295-15_9-MENHHO_00250@MMTRLASRSTLPAVFSALMGVGAATSPFSCFEAVVGVVAAGVAFAPEAIRMDMSLRFMARHIICVSNRPLAPTIPPTATSRISPTAIPAMAPATPLREFSSEMVIGISAPPTRIEKNKPKREEKNSPPMIAQKRGNPSIETEPSTTNPTVRISSKEVNIEWLGHITGL	.
.	GCA_002206105	SJD11	1	MHCBJE_07820	KZ248440.1	12936	13388	-	mmseq.000837.22272.0295	shell	hypothetical protein	.	hypothetical protein	.	.	.	.	.	.	.	.	.	.	>mmseq.000837.22272.0295-SJD11-MHCBJE_07820@MGVGAATSPFSCFEAVVGVVAAGVAFAPEAIRMDMSLRFMARHIICVSNRPLAPTIPPTATSRISPTAIPAMAPATPLREFSSEMVIGISAPPTRIEKNKPKREEKNSPPMIAQKRGNPSIETEPSTTNPTVRISSKEVNIEWLGHITGL	.
.	GCA_000467955	F0185	1	MLCHKK_07605	KI259957.1	31	483	+	mmseq.000837.22272.0295	shell	hypothetical protein	.	hypothetical protein	.	.	.	.	.	.	.	.	.	.	>mmseq.000837.22272.0295-F0185-MLCHKK_07605@MGVGAATSPFSCFEAVVGVVAAGVAFAPEAIRMDMSLRFMARHIICVSNRPLAPTIPPTATSRISPTAIPAMAPATPLREFSSEMVIGISAPPTRIEKNKPKREEKNSPPMIAQKRGNPSIETEPSTTNPTVRISSKEVNIEWLGHITGL	.
.	GCA_000467795	F0568	1	OEKNOC_07515	KI258956.1	15	521	+	mmseq.000837.22272.0295	shell	hypothetical protein	.	hypothetical protein	.	.	.	.	.	.	.	.	.	.	>mmseq.000837.22272.0295-F0568-OEKNOC_07515@MMTRLASRSTLPAVFSALMGVGAATSPFSCFEAVVGVVAAGVAFAPEAIRMDMSLRFMARHIICVSNRPLAPTIPPTATSRISPTAIPAMAPATPLREFSSEMVIGISAPPTRIEKNKPKREEKNSPPMIAQKRGNPSIETEPSTTNPTVRISSKEVNIEWLGHITGL	.
.	GCA_021406605	JKG10	1	OGMOID_01745	JAEMBG010000062.1	12248	12754	-	mmseq.000837.22272.0295	shell	hypothetical protein	.	hypothetical protein	.	.	.	.	.	.	.	.	.	.	>mmseq.000837.22272.0295-JKG10-OGMOID_01745@MMTRLASRSTLPAVFSALMGVGAATSPFSCLEAVVGVVAAGVAFAPEAIRMDMSLRFMARHIICVSNRPLAPTIPPTATSRISPTAIPAMAPATPLREFSSEMVIGISAPPTRIEKNKPKREEKNSPPMIAQKRGNPSIETEPSTTNPTVRISSKEVNIEWLGHITGL	.
.	GCA_000467835	F0570	1	OJLJEK_06410	KI259192.1	13	519	+	mmseq.000837.22272.0295	shell	hypothetical protein	.	hypothetical protein	.	.	.	.	.	.	.	.	.	.	>mmseq.000837.22272.0295-F0570-OJLJEK_06410@MMTRLASRSTLPAVFSALMGVGAATSPFSCFEAVVGVVAAGVAFAPEAIRMDMSLRFMARHIICVSNRPLAPTIPPTATSRISPTAIPAMAPATPLREFSSEMVIGISAPPTRIEKNKPKREEKNSPPMIAQKRGNPSIETEPSTTNPTVRISSKEVNIEWLGHITGL	.
.	GCA_900157345	AFR5B1	1	OLFLLB_09035	FUFJ01000037.1	12958	13464	-	mmseq.000837.22272.0295	shell	hypothetical protein	.	hypothetical protein	.	.	.	.	.	.	.	.	.	.	>mmseq.000837.22272.0295-AFR5B1-OLFLLB_09035@MMTRLASRSTLPAVFSALMGVGAATSPFSCFEAVVGVVAAGVAFAPEAIRMDMSLRFMARHIICVSNRPLAPTIPPTATSRISPTAIPAMAPATPLREFSSEMVIGISAPPTRIEKNKPKREEKNSPPMIAQKRGNPSIETEPSTTNPTVRISSKEVNIEWLGHITGL	.
.	GCA_000467815	F0569	1	PAAPDH_08925	KI259091.1	12942	13448	-	mmseq.000837.22272.0295	shell	hypothetical protein	.	hypothetical protein	.	.	.	.	.	.	.	.	.	.	>mmseq.000837.22272.0295-F0569-PAAPDH_08925@MMTRLASRSTLPAVFSALMGVGAATSPFSCFEAVVGVVAAGVAFAPEAIRMDMSLRFMARHIICVSNRPLAPTIPPTATSRISPTAIPAMAPATPLREFSSEMVIGISAPPTRIEKNKPKREEKNSPPMIAQKRGNPSIETEPSTTNPTVRISSKEVNIEWLGHITGL	.
.	GCA_000467995	W4087	1	PDDLMP_01370	KI260196.1	12840	13079	-	mmseq.000837.22272.0295	shell	hypothetical protein	.	hypothetical protein	.	.	.	.	.	.	.	.	.	.	>mmseq.000837.22272.0295-W4087-PDDLMP_01370@MAPATPLREFSSEMVIGISAPPTRMEKNKPKREEKNSPPMIAQKRGNPSIETEPSTTNPTVRISSKEVNIEWLGHITGL	.
.	GCA_002529345	WW2952	1	ABDNHC_07915	NSLQ01000005.1	37566	40505	-	mmseq.000837.22272.0296	persistent	Translation initiation factor IF-2	.	translation initiation factor IF-2	GO:0003743,GO:0003924,GO:0005525,GO:0005737	COG:COG0810,COG:M,KEGG:K02519,RefSeq:WP_012457447.1,SO:0001217,UniParc:UPI000174F810,UniRef:UniRef100_B2RHM9,UniRef:UniRef50_Q7MXE4,UniRef:UniRef90_Q7MXE4		.	.	.	.	.	.	.	>mmseq.000837.22272.0296-WW2952-ABDNHC_07915@MSIKLFSLAKELNVGVGSLAGFLRKKGFDVEDNNPNVRIENEEFDLLLTEFGKSLPKGEAERIRKKFVKQKQGTPASAPSAKEETAGMAAKEAQVIATEVPQDMRPRFTIKGKVETEKPAEPVPSPKDKEPDTVREDKPARETAPVKEETKVVPVKEDKPKEEKPKQEEPKREEPKPEEPVQAAPVAKPVEKPVDKPQQPVMTQKPQEAETPPPAQEMEKKEDTEEVFRLKTNTQEPQVKVVGKIDLSSINSSTRPKKKTKEDRQREQNDADGKKKRKRINKAAVDVKKEAAKVSGEQGKRNAGGGNHPSGNKNNNRPAQQQSNASGGRKNNKRQSLPPKVEISDEDVQRQVKETLARLTTKKTSTTLGRGAKYRKDKRDAASRAAQDAMELNSEEQHTLKLTEFVTVSDLSNMMDVPVNEVIATCMSIGMMVGINQRLDAETINIVAEEFGFKTEFVSADLVEAIAPEEDNEEDLVARPPIVTVMGHVDHGKTSLLDRIRNTNVIEGEAGGITQHIGAYGLKLPSGRRITFLDTPGHEAFTAMRARGAKITDIAIIIVAADDDVMPQTVEAINHASAAGVPMVFAINKIDKPAANPERIKEQLANMNYLVEDWGGKYQSQEISAKKGINITELLEKVLLEADILELKANPNRRAIGSIIESSLDKGRGYVSTVMVQNGTLNMGDVVLAGTCHGRIKAMFNERNQRVKQAGPSEPVLILGLNGAPAAGDTFNVLETEQEAREIANRREQLQREQGLRTHKILTLEDISRRRAIGNFQELNLIVKGDVDGSVEALSDSLIRLSTEEIQVNVIHKAVGQISESDVVLAAASSAIIIGFQVRPSVAARKQAETDGVEIRTYSIIYDTIEDIKSAMEGMLSPEIREEVTGSLEVLQTFKISKVGTIAGCMVKEGKVKRTSKVRLIRDGIVIHTGELGSLKRFKDDAKEVVAGLECGLNLAHSNDIQDGDIIEAFDEIEIKKTL	.
.	GCA_002204455	KCOM2797	1	ABJICG_02965	NHRU01000012.1	27629	30568	-	mmseq.000837.22272.0296	persistent	Translation initiation factor IF-2	.	translation initiation factor IF-2	GO:0003743,GO:0003924,GO:0005525,GO:0005737	COG:COG0810,COG:M,KEGG:K02519,RefSeq:WP_088443725.1,SO:0001217,UniParc:UPI000B4DB334,UniRef:UniRef100_UPI000B4DB334,UniRef:UniRef50_Q7MXE4,UniRef:UniRef90_Q7MXE4		.	.	.	.	.	.	.	>mmseq.000837.22272.0296-KCOM2797-ABJICG_02965@MSIKLFSLAKELNVGVGSLAGFLRKKGFDVEDNNPNVRIENEEFDLLLTEFGKSLPKGEAERIRKKFVKQKQGTPASAPSAKEETAGTAAKEAQVIATEVPQDMRPRFTIKGKVEAEKPAEPAPSPKDKEPDTVREDKPARETAPVKEETKVVPVKEDKPKEEKPKQEEPKREEPKPEEPVQAAPVTKPVEKPVDKPQQPVMTQKPQEAETPPPTQEMEKKEDTEEVFRLKTNTQEPQVKVVGKIDLSSINSSTRPKKKTKEDRQREQNDADGKKKRKRINKAAVDVKKEAAKVSGEQGKRNAGGGNHPSGNKNNNRPAQQQSNASGGRKNNKRQSLPPKVEISDEDVQRQVKETLARLTTKKTSTTLGRGAKYRKDKRDAASRAAQDAMELNSEEQHTLKLTEFVTVSDLSNMMDVPVNEVIATCMSIGMMVGINQRLDAETINIVAEEFGFKTEFVSADLVEAIAPEEDNEEDLVARPPIVTVMGHVDHGKTSLLDRIRNTNVIEGEAGGITQHIGAYGLKLPSGRRITFLDTPGHEAFTAMRARGAKITDIAIIIVAADDDVMPQTVEAINHASAAGVPMVFAINKIDKPAANPERIKEQLANMNYLVEDWGGKYQSQEISAKKGINITELLEKVLLEADILELKANPNRRAIGSIIESSLDKGRGYVSTVMVQNGTLNMGDVVLAGTCHGRIKAMFNERNQRVKQAGPSEPVLILGLNGAPAAGDTFNVLETEQEAREIANRREQLQREQGLRTHKILTLEDISRRRAIGNFQELNLIVKGDVDGSVEALSDSLIRLSTEEIQVNVIHKAVGQISESDVVLAAASSAIIIGFQVRPSVAARKQAETDGVEIRTYSIIYDTIEDIKSAMEGMLSPEIREEVTGSLEVLQTFKISKVGTIAGCMVKEGKVKRTSKVRLIRDGIVIHTGELGSLKRFKDDAKEVVAGLECGLNLAHSNDIQDGDIIEAFDEIEIKKTL	.
.	GCA_002529365	WW3102	1	ACILLP_09275	NSLO01000008.1	29218	32157	+	mmseq.000837.22272.0296	persistent	Translation initiation factor IF-2	.	translation initiation factor IF-2	GO:0003743,GO:0003924,GO:0005525,GO:0005737	COG:COG0810,COG:M,KEGG:K02519,RefSeq:WP_023846856.1,SO:0001217,UniParc:UPI0003D1AAD7,UniRef:UniRef100_A0A212FT61,UniRef:UniRef50_Q7MXE4,UniRef:UniRef90_Q7MXE4		.	.	.	.	.	.	.	>mmseq.000837.22272.0296-WW3102-ACILLP_09275@MSIKLFSLAKELNVGVGSLAGFLRKKGFDVEDNNPNVRIENEEFDLLLTEFGKSLPKGEAERIRKKFVKQKQGTPASAPSAKEETAGMAAKEAQVIATEVPQDMRPRFTIKGKVETEKPAEPAPSPKDKEPDTVREDKPARETAPVKEETKVVPAKEDKPKEEKPKQEEPKREEPKPEEPVQAAPVAKPVEKPVDKPQQPVMTQKPQEAETPPPAQEMEKKEDTEEVFRLKTNTQEPQVKVVGKIDLSSINSSTRPKKKTKEDRQREQNDADGKKKRKRINKAAVDVKKEAAKVSGEQGKRNAGGGNHPSGNKNNNRPAQQQSNASGGRKNNKRQSLPPKVEISDEDVQRQVKETLARLTTKKTSTTLGRGAKYRKDKRDAASRAAQDAMELNSEEQHTLKLTEFVTVSDLSNMMDVPVNEVIATCMSIGMMVGINQRLDAETINIVAEEFGFKTEFVSADLVEAIAPEEDNEEDLVARPPIVTVMGHVDHGKTSLLDRIRNTNVIEGEAGGITQHIGAYGLKLPSGRRITFLDTPGHEAFTAMRARGAKITDIAIIIVAADDDVMPQTVEAINHASAAGVPMVFAINKIDKPAANPERIKEQLANMNYLVEDWGGKYQSQEISAKKGINITELLEKVLLEADILELKANPNRRAIGSIIESSLDKGRGYVSTVMVQNGTLNMGDVVLAGTCHGRIKAMFNERNQRVKQAGPSEPVLILGLNGAPAAGDTFNVLETEQEAREIANRREQLQREQGLRTHKILTLEDISRRRAIGNFQELNLIVKGDVDGSVEALSDSLIRLSTEEIQVNVIHKAVGQISESDVVLAAASSAIIIGFQVRPSVAARKQAETDGVEIRTYSIIYDTIEDIKSAMEGMLSPEIREEVTGSLEVLQTFKISKVGTIAGCMVKEGKVKRTSKVRLIRDGIVIHTGELGSLKRFKDDAKEVVAGLECGLNLAHSNDIQDGDIIEAFDEIEIKKTL	.
.	GCA_023822445	W50_BE1	0.W50	AGAIJH_01200	CP092049.1	286683	289622	+	mmseq.000837.22272.0296	persistent	Translation initiation factor IF-2	.	translation initiation factor IF-2	GO:0003743,GO:0003924,GO:0005525,GO:0005737	COG:COG0810,COG:M,KEGG:K02519,RefSeq:WP_005874178.1,SO:0001217,UniParc:UPI00001BEB00,UniRef:UniRef100_Q7MXE4,UniRef:UniRef50_Q7MXE4,UniRef:UniRef90_Q7MXE4		.	.	.	.	.	.	.	>mmseq.000837.22272.0296-W50_BE1-AGAIJH_01200@MSIKLFSLAKELNVGVGSLAGFLRKKGFDVEDNNPNVRIENEEFDLLLTEFGKSLPKGEAERIRKKFVKQKQGTPASAPSAKEETAGMAAKEAQVIATEVPQDMRPRFTIKGKVETEKPAEPVPSPKDKEPDTVREDKPARETAPVKEETKVVPVKEDKPKEEKPKQEEPKREEPKPEEPVQAAPVAKPVEKPVDKPQQPVMTQKPQEAETPPPAQEMEKKEDTEEVFRLKTNTQEPQVKVVGKIDLSSINSSTRPKKKTKEDRQREQNDADGKKKRKRINKAAVDVKKEAAKVSGEQGKRNAGGGNHSSGNKNNNRPAQQQSNASGGRKNNKRQSLPPKVEISDEDVQRQVKETLARLTTKKTSTTLGRGAKYRKDKRDAASRAAQDAMELNSEEQHTLKLTEFVTVSDLSNMMDVPVNEVIATCMSIGMMVGINQRLDAETINIVAEEFGFKTEFVSADLVEAIAPEEDNEEDLVARPPIVTVMGHVDHGKTSLLDRIRNTNVIEGEAGGITQHIGAYGLKLPSGRRITFLDTPGHEAFTAMRARGAKITDIAIIIVAADDDVMPQTVEAINHASAAGVPMVFAINKIDKPAANPERIKEQLANMNYLVEDWGGKYQSQEISAKKGINITELLEKVLLEADILELKANPNRRAIGSIIESSLDKGRGYVSTVMVQNGTLNMGDVVLAGTCHGRIKAMFNERNQRVKQAGPSEPVLILGLNGAPAAGDTFNVLETEQEAREIANRREQLQREQGLRTHKILTLEDISRRRAIGNFQELNLIVKGDVDGSVEALSDSLIRLSTEEIQVNVIHKAVGQISESDVVLAAASSAIIIGFQVRPSVAARKQAETDGVEIRTYSIIYDTIEDIKSAMEGMLSPEIREEVTGSLEVLQTFKISKVGTIAGCMVKEGKVKRTSKVRLIRDGIVIHTGELGSLKRFKDDAKEVVAGLECGLNLAHSNDIQDGDIIEAFDEIEIKKTL	.
.	GCA_021406845	222	1	ALKNHL_00730	JAEMBR010000058.1	4501	7455	-	mmseq.000837.22272.0296	persistent	Translation initiation factor IF-2	.	translation initiation factor IF-2	GO:0003743,GO:0003924,GO:0005525,GO:0005737	COG:COG0810,COG:M,KEGG:K02519,RefSeq:WP_234232035.1,SO:0001217,UniParc:UPI001EED76BA,UniRef:UniRef100_UPI001EED76BA,UniRef:UniRef50_Q7MXE4,UniRef:UniRef90_Q7MXE4		.	.	.	.	.	.	.	>mmseq.000837.22272.0296-222-ALKNHL_00730@MSIKLFSLAKELNVGVGSLAGFLRKKGFDVEDNNPNVRIENEEFDLLLTEFGKSLPKGEAERIRKKFVKQKQGTPASAPSAKEETAGMAAKEAQVIATEVPQDMRPRFTIKGKVETEKPAEPVPSPKDKEPDTVREDKPARETAPVKEETKVVPVKEDKPKEEKPKQEKPKQEEPKREEPKPEEPVQAAPVAKPVEKPVDKPQQPVMTQKPQETETPPPAQEMEKKEDTEEVFRLKTNTQEPQVKVVGKIDLSSINSSTRPKKKTKEDRQREQNDADGKKKRKRINKAAVDVKKEAAKVSGEQGKRNAGGGNHPSGNKNNNRPAQQQSNASGGRKNNKRQSLPPKVEISDEDVQRQVKETLARLTTKKTSTTLGRGAKYRKDKRDAASRAAQDAMELNSEEQHTLKLTEFVTVSDLSNMMDVPVNEVIATCMSIGMMVGINQRLDAETINIVAEEFGFKTEFVSADLVEAIAPEEDNEEDLVARPPIVTVMGHVDHGKTSLLDRIRNTNVIEGEAGGITQHIGAYGLKLPSGRRITFLDTPGHEAFTAMRARGAKITDIAIIIVAADDDVMPQTVEAINHASAAGVPMVFAINKIDKPAANPERIKEQLANMNYLVEDWGGKYQSQEISAKKGINITELLEKVLLEADILELKANPNRRAIGSIIESSLDKGRGYVSTVMVQNGTLNMGDVVLAGTCHGRIKAMFNERNQRVKQAGPSEPVLILGLNGAPAAGDTFNVLETEQEAREIANRREQLQREQGLRTHKILTLEDISRRRAIGNFQELNLIVKGDVDGSVEALSDSLIRLSTEEIQVNVIHKAVGQISESDVVLAAASSAIIIGFQVRPSVAARKQAETDGVEIRTYSIIYDTIEDIKSAMEGMLSPEIREEVTGSLEVLQTFKISKVGTIAGCMVKEGKVKRTSKVRLIRDGIVIHTGELGSLKRFKDDAKEVVAGLECGLNLAHSNDIQDGDIIEAFDEIEIKKTL	.
.	GCA_000503975	SJD2	1	ALOHMM_01975	KI629879.1	36377	39316	-	mmseq.000837.22272.0296	persistent	Translation initiation factor IF-2	.	translation initiation factor IF-2	GO:0003743,GO:0003924,GO:0005525,GO:0005737	COG:COG0810,COG:M,KEGG:K02519,RefSeq:WP_023846856.1,SO:0001217,UniParc:UPI0003D1AAD7,UniRef:UniRef100_A0A212FT61,UniRef:UniRef50_Q7MXE4,UniRef:UniRef90_Q7MXE4		.	.	.	.	.	.	.	>mmseq.000837.22272.0296-SJD2-ALOHMM_01975@MSIKLFSLAKELNVGVGSLAGFLRKKGFDVEDNNPNVRIENEEFDLLLTEFGKSLPKGEAERIRKKFVKQKQGTPASAPSAKEETAGMAAKEAQVIATEVPQDMRPRFTIKGKVETEKPAEPAPSPKDKEPDTVREDKPARETAPVKEETKVVPAKEDKPKEEKPKQEEPKREEPKPEEPVQAAPVAKPVEKPVDKPQQPVMTQKPQEAETPPPAQEMEKKEDTEEVFRLKTNTQEPQVKVVGKIDLSSINSSTRPKKKTKEDRQREQNDADGKKKRKRINKAAVDVKKEAAKVSGEQGKRNAGGGNHPSGNKNNNRPAQQQSNASGGRKNNKRQSLPPKVEISDEDVQRQVKETLARLTTKKTSTTLGRGAKYRKDKRDAASRAAQDAMELNSEEQHTLKLTEFVTVSDLSNMMDVPVNEVIATCMSIGMMVGINQRLDAETINIVAEEFGFKTEFVSADLVEAIAPEEDNEEDLVARPPIVTVMGHVDHGKTSLLDRIRNTNVIEGEAGGITQHIGAYGLKLPSGRRITFLDTPGHEAFTAMRARGAKITDIAIIIVAADDDVMPQTVEAINHASAAGVPMVFAINKIDKPAANPERIKEQLANMNYLVEDWGGKYQSQEISAKKGINITELLEKVLLEADILELKANPNRRAIGSIIESSLDKGRGYVSTVMVQNGTLNMGDVVLAGTCHGRIKAMFNERNQRVKQAGPSEPVLILGLNGAPAAGDTFNVLETEQEAREIANRREQLQREQGLRTHKILTLEDISRRRAIGNFQELNLIVKGDVDGSVEALSDSLIRLSTEEIQVNVIHKAVGQISESDVVLAAASSAIIIGFQVRPSVAARKQAETDGVEIRTYSIIYDTIEDIKSAMEGMLSPEIREEVTGSLEVLQTFKISKVGTIAGCMVKEGKVKRTSKVRLIRDGIVIHTGELGSLKRFKDDAKEVVAGLECGLNLAHSNDIQDGDIIEAFDEIEIKKTL	.
.	GCA_002754055	KCOM2804	1	BAOJBJ_06980	CP024593.1	1618840	1621779	+	mmseq.000837.22272.0296	persistent	Translation initiation factor IF-2	.	translation initiation factor IF-2	GO:0003743,GO:0003924,GO:0005525,GO:0005737	COG:COG0810,COG:M,KEGG:K02519,RefSeq:WP_099810916.1,SO:0001217,UniParc:UPI000C17A725,UniRef:UniRef100_A0A2D2N8B1,UniRef:UniRef50_Q7MXE4,UniRef:UniRef90_Q7MXE4		.	.	.	.	.	.	.	>mmseq.000837.22272.0296-KCOM2804-BAOJBJ_06980@MSIKLFSLAKELNVGVGSLAGFLRKKGFDVEDNNPNVRIENEEFDLLLTEFGKSLPKGEAERIRKKFVKQKQGTPASAPSAKEETAGTAAKEAQVIATEVPQDMRPRFTIKGKVETEKPAEPAPSPKDKEPDTVREDKPARETAPVKEETKVVPVKEDKPKEEKPKQEEPKREEPKPEEPVQAVPVAKPVEKPVDKPQQPVMTQKPQEAETPPPAQEMEKKEDTEEVFRLKTNTQEPQVKVVGKIDLSSINSSTRPKKKTKEDRQREQNDADGKKKRKRINKAAVDVKKEAAKVSGEQGKRNAGGGNHPSGNKNNNRPAQQQSNASGGRKNNKRQSLPPKVEISDEDVQRQVKETLARLTTKKTSTTLGRGAKYRKDKRDAASRAAQDAMELNSEEQHTLKLTEFVTVSDLSNMMDVPVNEVIATCMSIGMMVGINQRLDAETINIVAEEFGFKTEFVSADLVEAIAPEEDNEEDLVARPPIVTVMGHVDHGKTSLLDRIRNTNVIEGEAGGITQHIGAYGLKLPSGRRITFLDTPGHEAFTAMRARGAKITDIAIIIVAADDDVMPQTVEAINHASAAGVPMVFAINKIDKPAANPERIKEQLANMNYLVEDWGGKYQSQEISAKKGINITELLEKVLLEADILELKANPNRRAIGSIIESSLDKGRGYVSTVMVQNGTLNMGDVVLAGTCHGRIKAMFNERNQRVKQAGPSEPVLILGLNGAPAAGDTFNVLETEQEAREIANRREQLQREQGLRTHKILTLEDISRRRAIGNFQELNLIVKGDVDGSVEALSDSLIRLSTEEIQVNVIHKAVGQISESDVVLAAASSAIIIGFQVRPSVAARKQAETDGVEIRTYSIIYDTIEDIKSAMEGMLSPEIREEVTGSLEVLQTFKISKVGTIAGCMVKEGKVKRTSKVRLIRDGIVIHTGELGSLKRFKDDAKEVVAGLECGLNLAHSNDIQDGDIIEAFDEIEIKKTL	.
.	GCA_023822465	W50_BR1	0.W50	BENLHK_06965	CP092050.1	1585971	1588910	-	mmseq.000837.22272.0296	persistent	Translation initiation factor IF-2	.	translation initiation factor IF-2	GO:0003743,GO:0003924,GO:0005525,GO:0005737	COG:COG0810,COG:M,KEGG:K02519,RefSeq:WP_005874178.1,SO:0001217,UniParc:UPI00001BEB00,UniRef:UniRef100_Q7MXE4,UniRef:UniRef50_Q7MXE4,UniRef:UniRef90_Q7MXE4		.	.	.	.	.	.	.	>mmseq.000837.22272.0296-W50_BR1-BENLHK_06965@MSIKLFSLAKELNVGVGSLAGFLRKKGFDVEDNNPNVRIENEEFDLLLTEFGKSLPKGEAERIRKKFVKQKQGTPASAPSAKEETAGMAAKEAQVIATEVPQDMRPRFTIKGKVETEKPAEPVPSPKDKEPDTVREDKPARETAPVKEETKVVPVKEDKPKEEKPKQEEPKREEPKPEEPVQAAPVAKPVEKPVDKPQQPVMTQKPQEAETPPPAQEMEKKEDTEEVFRLKTNTQEPQVKVVGKIDLSSINSSTRPKKKTKEDRQREQNDADGKKKRKRINKAAVDVKKEAAKVSGEQGKRNAGGGNHSSGNKNNNRPAQQQSNASGGRKNNKRQSLPPKVEISDEDVQRQVKETLARLTTKKTSTTLGRGAKYRKDKRDAASRAAQDAMELNSEEQHTLKLTEFVTVSDLSNMMDVPVNEVIATCMSIGMMVGINQRLDAETINIVAEEFGFKTEFVSADLVEAIAPEEDNEEDLVARPPIVTVMGHVDHGKTSLLDRIRNTNVIEGEAGGITQHIGAYGLKLPSGRRITFLDTPGHEAFTAMRARGAKITDIAIIIVAADDDVMPQTVEAINHASAAGVPMVFAINKIDKPAANPERIKEQLANMNYLVEDWGGKYQSQEISAKKGINITELLEKVLLEADILELKANPNRRAIGSIIESSLDKGRGYVSTVMVQNGTLNMGDVVLAGTCHGRIKAMFNERNQRVKQAGPSEPVLILGLNGAPAAGDTFNVLETEQEAREIANRREQLQREQGLRTHKILTLEDISRRRAIGNFQELNLIVKGDVDGSVEALSDSLIRLSTEEIQVNVIHKAVGQISESDVVLAAASSAIIIGFQVRPSVAARKQAETDGVEIRTYSIIYDTIEDIKSAMEGMLSPEIREEVTGSLEVLQTFKISKVGTIAGCMVKEGKVKRTSKVRLIRDGIVIHTGELGSLKRFKDDAKEVVAGLECGLNLAHSNDIQDGDIIEAFDEIEIKKTL	.
.	GCA_021406645	B158	1	BIBBAP_04280	JAEMBJ010000013.1	2470	5409	+	mmseq.000837.22272.0296	persistent	Translation initiation factor IF-2	.	translation initiation factor IF-2	GO:0003743,GO:0003924,GO:0005525,GO:0005737	COG:COG0810,COG:M,KEGG:K02519,RefSeq:WP_012457447.1,SO:0001217,UniParc:UPI000174F810,UniRef:UniRef100_B2RHM9,UniRef:UniRef50_Q7MXE4,UniRef:UniRef90_Q7MXE4		.	.	.	.	.	.	.	>mmseq.000837.22272.0296-B158-BIBBAP_04280@MSIKLFSLAKELNVGVGSLAGFLRKKGFDVEDNNPNVRIENEEFDLLLTEFGKSLPKGEAERIRKKFVKQKQGTPASAPSAKEETAGMAAKEAQVIATEVPQDMRPRFTIKGKVETEKPAEPVPSPKDKEPDTVREDKPARETAPVKEETKVVPVKEDKPKEEKPKQEEPKREEPKPEEPVQAAPVAKPVEKPVDKPQQPVMTQKPQEAETPPPAQEMEKKEDTEEVFRLKTNTQEPQVKVVGKIDLSSINSSTRPKKKTKEDRQREQNDADGKKKRKRINKAAVDVKKEAAKVSGEQGKRNAGGGNHPSGNKNNNRPAQQQSNASGGRKNNKRQSLPPKVEISDEDVQRQVKETLARLTTKKTSTTLGRGAKYRKDKRDAASRAAQDAMELNSEEQHTLKLTEFVTVSDLSNMMDVPVNEVIATCMSIGMMVGINQRLDAETINIVAEEFGFKTEFVSADLVEAIAPEEDNEEDLVARPPIVTVMGHVDHGKTSLLDRIRNTNVIEGEAGGITQHIGAYGLKLPSGRRITFLDTPGHEAFTAMRARGAKITDIAIIIVAADDDVMPQTVEAINHASAAGVPMVFAINKIDKPAANPERIKEQLANMNYLVEDWGGKYQSQEISAKKGINITELLEKVLLEADILELKANPNRRAIGSIIESSLDKGRGYVSTVMVQNGTLNMGDVVLAGTCHGRIKAMFNERNQRVKQAGPSEPVLILGLNGAPAAGDTFNVLETEQEAREIANRREQLQREQGLRTHKILTLEDISRRRAIGNFQELNLIVKGDVDGSVEALSDSLIRLSTEEIQVNVIHKAVGQISESDVVLAAASSAIIIGFQVRPSVAARKQAETDGVEIRTYSIIYDTIEDIKSAMEGMLSPEIREEVTGSLEVLQTFKISKVGTIAGCMVKEGKVKRTSKVRLIRDGIVIHTGELGSLKRFKDDAKEVVAGLECGLNLAHSNDIQDGDIIEAFDEIEIKKTL	.
.	GCA_018141805	GMU202011	1	BPGMMO_01490	CP073348.1	341539	344478	+	mmseq.000837.22272.0296	persistent	Translation initiation factor IF-2	.	translation initiation factor IF-2	GO:0003743,GO:0003924,GO:0005525,GO:0005737	COG:COG0810,COG:M,KEGG:K02519,RefSeq:WP_211604972.1,SO:0001217,UniParc:UPI001B8D729C,UniRef:UniRef100_UPI001B8D729C,UniRef:UniRef50_Q7MXE4,UniRef:UniRef90_Q7MXE4		.	.	.	.	.	.	.	>mmseq.000837.22272.0296-GMU202011-BPGMMO_01490@MSIKLFSLAKELNVGVGSLAGFLRKKGFDVEDNNPNVRIENEEFDLLLTEFGKSLPKGEAERIRKKFVKQKQGTPASAPSAKEETAGMAAKEAQVIATEVPQDMRPRFTIKGKVETEKPAEPAPSPKDKEPDTVREDKPARETAPVKEETKVVPVKEDKPKEEKPKQEEPKREEPKPEEPVQAAPVAKPVEKPVDKPQQPVMTQKPQEAETPPPAQEMEKKEDTEEVFRLKTNTQEPQVKVVGKIDLSSINSSTRPKKKTKEDRQREQNDADGKKKRKRINKAAVDVKKEAAKVSGEQGKRNAGGGNHPSGNKNNNRPAQQQSNASGGRKNNKRQSLPPKVEISDEDVQRQVKETLARLTTKKTSTTLGRGAKYRKDKRDAASRAAQDAMELNSEEQHTLKLTEFVTVSDLSNMMDVPVNEVIATCMSIGMMVGINQRLDAETINIVAEEFGFKTEFVSADLVEAIAPEEDNEEDLVARPPIVTVMGHVDHGKTSLLDRIRNTNVIEGEAGGITQHIGAYGLKLPSGRRITFLDTPGHEAFTAMRARGAKITDIAIIIVAADDDVMPQTVEAINHASAAGVPMVFAINKIDKPAANPERIKEQLANMNYLVEDWGGKYQSQEISAKKGINITELLEKVLLEADILELKANPNRRAIGSIIESSLDKGRGYVSTVMVQNGTLNMGDVVLAGTCHGRIKAMFNERNQRVKQAGPSEPVLILGLNGAPAAGDTFNVLETEQEAREIANRREQLQREQGLRTHKILTLEDISRRRAIGNFQELNLIVKGDVDGSVEALSDSLIRLSTEEIQVNVIHKAVGQISESDVVLAAASSAIIIGFQVRPSVAARKQAETDGVEIRTYSIIYDTIEDIKSAMEGMLSPEIREEVTGSLEVLQTFKISKVGTIAGCMVKEGKVKRTSKVRLIRDGIVIHTGELGSLKRFKDDAKEVVAGLECGLNLAHSNDIQDGDIIEAFDEIEIKKTL	.
.	GCA_000010505	ATCC33277	0.ATCC33277	BPIAKI_01740	AP009380.1	385999	388938	+	mmseq.000837.22272.0296	persistent	Translation initiation factor IF-2	.	translation initiation factor IF-2	GO:0003743,GO:0003924,GO:0005525,GO:0005737	COG:COG0810,COG:M,KEGG:K02519,RefSeq:WP_012457447.1,SO:0001217,UniParc:UPI000174F810,UniRef:UniRef100_B2RHM9,UniRef:UniRef50_Q7MXE4,UniRef:UniRef90_Q7MXE4		.	.	.	.	.	.	.	>mmseq.000837.22272.0296-ATCC33277-BPIAKI_01740@MSIKLFSLAKELNVGVGSLAGFLRKKGFDVEDNNPNVRIENEEFDLLLTEFGKSLPKGEAERIRKKFVKQKQGTPASAPSAKEETAGMAAKEAQVIATEVPQDMRPRFTIKGKVETEKPAEPVPSPKDKEPDTVREDKPARETAPVKEETKVVPVKEDKPKEEKPKQEEPKREEPKPEEPVQAAPVAKPVEKPVDKPQQPVMTQKPQEAETPPPAQEMEKKEDTEEVFRLKTNTQEPQVKVVGKIDLSSINSSTRPKKKTKEDRQREQNDADGKKKRKRINKAAVDVKKEAAKVSGEQGKRNAGGGNHPSGNKNNNRPAQQQSNASGGRKNNKRQSLPPKVEISDEDVQRQVKETLARLTTKKTSTTLGRGAKYRKDKRDAASRAAQDAMELNSEEQHTLKLTEFVTVSDLSNMMDVPVNEVIATCMSIGMMVGINQRLDAETINIVAEEFGFKTEFVSADLVEAIAPEEDNEEDLVARPPIVTVMGHVDHGKTSLLDRIRNTNVIEGEAGGITQHIGAYGLKLPSGRRITFLDTPGHEAFTAMRARGAKITDIAIIIVAADDDVMPQTVEAINHASAAGVPMVFAINKIDKPAANPERIKEQLANMNYLVEDWGGKYQSQEISAKKGINITELLEKVLLEADILELKANPNRRAIGSIIESSLDKGRGYVSTVMVQNGTLNMGDVVLAGTCHGRIKAMFNERNQRVKQAGPSEPVLILGLNGAPAAGDTFNVLETEQEAREIANRREQLQREQGLRTHKILTLEDISRRRAIGNFQELNLIVKGDVDGSVEALSDSLIRLSTEEIQVNVIHKAVGQISESDVVLAAASSAIIIGFQVRPSVAARKQAETDGVEIRTYSIIYDTIEDIKSAMEGMLSPEIREEVTGSLEVLQTFKISKVGTIAGCMVKEGKVKRTSKVRLIRDGIVIHTGELGSLKRFKDDAKEVVAGLECGLNLAHSNDIQDGDIIEAFDEIEIKKTL	.
.	GCA_900157285	13_1	1	CBJFEG_05875	FUGG01000037.1	53235	56174	-	mmseq.000837.22272.0296	persistent	Translation initiation factor IF-2	.	translation initiation factor IF-2	GO:0003743,GO:0003924,GO:0005525,GO:0005737	COG:COG0810,COG:M,KEGG:K02519,RefSeq:WP_077491866.1,SO:0001217,UniParc:UPI00097CDBD7,UniRef:UniRef100_A0A1R4DXC9,UniRef:UniRef50_Q7MXE4,UniRef:UniRef90_Q7MXE4		.	.	.	.	.	.	.	>mmseq.000837.22272.0296-13_1-CBJFEG_05875@MSIKLFSLAKELNVGVGSLAGFLRKKGFDVEDNNPNVRIENEEFDLLLTEFGKSLPKGEAERIRKKFVKQKQGTPASAPSAKEETAGMAAKEAQVIATEVPQDMRPRFTIKGKVETEKPAEPAPSPKDKEPDTVREDKPARETAPVKEETKVVPAKEDKPKEEKPKQEEPKREEPKPEEPVQAAPVAKPVEKPVDKPQQPVMTQKPQEAETPPPTQEMEKKEDTEEVFRLKTNTQEPQVKVVGKIDLSSINSSTRPKKKTKEDRQREQNDADGKKKRKRINKAAVDVKKEAAKVSGEQGKRNAGGGNHPSGNKNNNRPAQQQSNASGGRKNNKRQSLPPKVEISDEDVQRQVKETLARLTTKKTSTTLGRGAKYRKDKRDAASRAAQDAMELNSEEQHTLKLTEFVTVSDLSNMMDVPVNEVIATCMSIGMMVGINQRLDAETINIVAEEFGFKTEFVSADLVEAIAPEEDNEEDLVARPPIVTVMGHVDHGKTSLLDRIRNTNVIEGEAGGITQHIGAYGLKLPSGRRITFLDTPGHEAFTAMRARGAKITDIAIIIVAADDDVMPQTVEAINHASAAGVPMVFAINKIDKPAANPERIKEQLANMNYLVEDWGGKYQSQEISAKKGINITELLEKVLLEADILELKANPNRRAIGSIIESSLDKGRGYVSTVMVQNGTLNMGDVVLAGTCHGRIKAMFNERNQRVKQAGPSEPVLILGLNGAPAAGDTFNVLETEQEAREIANRREQLQREQGLRTHKILTLEDISRRRAIGNFQELNLIVKGDVDGSVEALSDSLIRLSTEEIQVNVIHKAVGQISESDVVLAAASSAIIIGFQVRPSVAARKQAETDGVEIRTYSIIYDTIEDIKSAMEGMLSPEIREEVTGSLEVLQTFKISKVGTIAGCMVKEGKVKRTSKVRLIRDGIVIHTGELGSLKRFKDDAKEVVAGLECGLNLAHSNDIQDGDIIEAFDEIEIKKTL	.
.	GCA_900157295	11A	1	CBNBBD_07555	FUFE01000046.1	4634	7573	-	mmseq.000837.22272.0296	persistent	Translation initiation factor IF-2	.	translation initiation factor IF-2	GO:0003743,GO:0003924,GO:0005525,GO:0005737	COG:COG0810,COG:M,KEGG:K02519,RefSeq:WP_012457447.1,SO:0001217,UniParc:UPI000174F810,UniRef:UniRef100_B2RHM9,UniRef:UniRef50_Q7MXE4,UniRef:UniRef90_Q7MXE4		.	.	.	.	.	.	.	>mmseq.000837.22272.0296-11A-CBNBBD_07555@MSIKLFSLAKELNVGVGSLAGFLRKKGFDVEDNNPNVRIENEEFDLLLTEFGKSLPKGEAERIRKKFVKQKQGTPASAPSAKEETAGMAAKEAQVIATEVPQDMRPRFTIKGKVETEKPAEPVPSPKDKEPDTVREDKPARETAPVKEETKVVPVKEDKPKEEKPKQEEPKREEPKPEEPVQAAPVAKPVEKPVDKPQQPVMTQKPQEAETPPPAQEMEKKEDTEEVFRLKTNTQEPQVKVVGKIDLSSINSSTRPKKKTKEDRQREQNDADGKKKRKRINKAAVDVKKEAAKVSGEQGKRNAGGGNHPSGNKNNNRPAQQQSNASGGRKNNKRQSLPPKVEISDEDVQRQVKETLARLTTKKTSTTLGRGAKYRKDKRDAASRAAQDAMELNSEEQHTLKLTEFVTVSDLSNMMDVPVNEVIATCMSIGMMVGINQRLDAETINIVAEEFGFKTEFVSADLVEAIAPEEDNEEDLVARPPIVTVMGHVDHGKTSLLDRIRNTNVIEGEAGGITQHIGAYGLKLPSGRRITFLDTPGHEAFTAMRARGAKITDIAIIIVAADDDVMPQTVEAINHASAAGVPMVFAINKIDKPAANPERIKEQLANMNYLVEDWGGKYQSQEISAKKGINITELLEKVLLEADILELKANPNRRAIGSIIESSLDKGRGYVSTVMVQNGTLNMGDVVLAGTCHGRIKAMFNERNQRVKQAGPSEPVLILGLNGAPAAGDTFNVLETEQEAREIANRREQLQREQGLRTHKILTLEDISRRRAIGNFQELNLIVKGDVDGSVEALSDSLIRLSTEEIQVNVIHKAVGQISESDVVLAAASSAIIIGFQVRPSVAARKQAETDGVEIRTYSIIYDTIEDIKSAMEGMLSPEIREEVTGSLEVLQTFKISKVGTIAGCMVKEGKVKRTSKVRLIRDGIVIHTGELGSLKRFKDDAKEVVAGLECGLNLAHSNDIQDGDIIEAFDEIEIKKTL	.
.	GCA_001274615	AJW4	1	CELAOB_01190	CP011996.1	284566	287505	+	mmseq.000837.22272.0296	persistent	Translation initiation factor IF-2	.	translation initiation factor IF-2	GO:0003743,GO:0003924,GO:0005525,GO:0005737	COG:COG0810,COG:M,KEGG:K02519,RefSeq:WP_053443962.1,SO:0001217,UniParc:UPI0006AA2287,UniRef:UniRef100_A0A0K2J2X4,UniRef:UniRef50_Q7MXE4,UniRef:UniRef90_Q7MXE4		.	.	.	.	.	.	.	>mmseq.000837.22272.0296-AJW4-CELAOB_01190@MSIKLFSLAKELNVGVGSLAGFLRKKGFDVEDNNPNVRIENEEFDLLLTEFGKSLPKGEAERIRKKFVKQKQGTPTSAPSAKEETAGTAAKEAQVIATEVPQDMRPRFTIKGKVETEKPAEPAPSPKDKEPDTVREDKPARETAPVKEETKVVPVKEDKPKEEKPKQEEPKREEPKPEEPVQAAPVAKPVEKPVDKPQQPVMTQKPQEAETPPPAQEMEKKEDTEEVFRLNTNTQEPQVKVVGKIDLSSINSSTRPKKKTKEDRQREQNDADGKKKRKRINKAAVDVKKEAAKVSGEQGKRNAGGGNHPSGNKNNNRPAQQQSNASGGRKNNKRQSLPPKVEISDEDVQRQVKETLARLTTKKTSTTLGRGAKYRKDKRDAASRAAQDAMELNSEEQHTLKLTEFVTVSDLSNMMDVPVNEVIATCMSIGMMVGINQRLDAETINIVAEEFSFKTEFVSADLVEAIAPEEDNEEDLVARPPIVTVMGHVDHGKTSLLDRIRNTNVIEGEAGGITQHIGAYGLKLPSGRRITFLDTPGHEAFTAMRARGAKITDIAIIIVAADDDVMPQTVEAINHASAAGVPMVFAINKIDKPAANPERIKEQLANMNYLVEDWGGKYQSQEISAKKGINITELLEKVLLEADILELKANPNRRAIGSIIESSLDKGRGYVSTVMVQNGTLNMGDVVLAGTCHGRIKAMFNERNQRVKQAGPSEPVLILGLNGAPAAGDTFNVLETEQEAREIANRREQLQREQGLRTHKILTLEDISRRRAIGNFQELNLIVKGDVDGSVEALSDSLIRLSTEEIQVNVIHKAVGQISESDVVLAAASSAIIIGFQVRPSVAARKQAETDGVEIRTYSIIYDTIEDIKSAMEGMLSPEIREEVTGSLEVLQTFKISKVGTIAGCMVKEGKVKRTSKVRLIRDGIVIHTGELGSLKRFKDDAKEVVAGLECGLNLAHSNDIQDGDIIEAFDEIEIKKTL	.
.	GCA_900157255	ATCC49417	0.ATCC49417	CELFKG_01070	FUFH01000062.1	16804	19743	+	mmseq.000837.22272.0296	persistent	Translation initiation factor IF-2	.	translation initiation factor IF-2	GO:0003743,GO:0003924,GO:0005525,GO:0005737	COG:COG0810,COG:M,KEGG:K02519,RefSeq:WP_012457447.1,SO:0001217,UniParc:UPI000174F810,UniRef:UniRef100_B2RHM9,UniRef:UniRef50_Q7MXE4,UniRef:UniRef90_Q7MXE4		.	.	.	.	.	.	.	>mmseq.000837.22272.0296-ATCC49417-CELFKG_01070@MSIKLFSLAKELNVGVGSLAGFLRKKGFDVEDNNPNVRIENEEFDLLLTEFGKSLPKGEAERIRKKFVKQKQGTPASAPSAKEETAGMAAKEAQVIATEVPQDMRPRFTIKGKVETEKPAEPVPSPKDKEPDTVREDKPARETAPVKEETKVVPVKEDKPKEEKPKQEEPKREEPKPEEPVQAAPVAKPVEKPVDKPQQPVMTQKPQEAETPPPAQEMEKKEDTEEVFRLKTNTQEPQVKVVGKIDLSSINSSTRPKKKTKEDRQREQNDADGKKKRKRINKAAVDVKKEAAKVSGEQGKRNAGGGNHPSGNKNNNRPAQQQSNASGGRKNNKRQSLPPKVEISDEDVQRQVKETLARLTTKKTSTTLGRGAKYRKDKRDAASRAAQDAMELNSEEQHTLKLTEFVTVSDLSNMMDVPVNEVIATCMSIGMMVGINQRLDAETINIVAEEFGFKTEFVSADLVEAIAPEEDNEEDLVARPPIVTVMGHVDHGKTSLLDRIRNTNVIEGEAGGITQHIGAYGLKLPSGRRITFLDTPGHEAFTAMRARGAKITDIAIIIVAADDDVMPQTVEAINHASAAGVPMVFAINKIDKPAANPERIKEQLANMNYLVEDWGGKYQSQEISAKKGINITELLEKVLLEADILELKANPNRRAIGSIIESSLDKGRGYVSTVMVQNGTLNMGDVVLAGTCHGRIKAMFNERNQRVKQAGPSEPVLILGLNGAPAAGDTFNVLETEQEAREIANRREQLQREQGLRTHKILTLEDISRRRAIGNFQELNLIVKGDVDGSVEALSDSLIRLSTEEIQVNVIHKAVGQISESDVVLAAASSAIIIGFQVRPSVAARKQAETDGVEIRTYSIIYDTIEDIKSAMEGMLSPEIREEVTGSLEVLQTFKISKVGTIAGCMVKEGKVKRTSKVRLIRDGIVIHTGELGSLKRFKDDAKEVVAGLECGLNLAHSNDIQDGDIIEAFDEIEIKKTL	.
.	GCA_001553795	MP4_504	1	CHHLLH_06460	LOEL01000031.1	16348	19287	-	mmseq.000837.22272.0296	persistent	Translation initiation factor IF-2	.	translation initiation factor IF-2	GO:0003743,GO:0003924,GO:0005525,GO:0005737	COG:COG0810,COG:M,KEGG:K02519,RefSeq:WP_012457447.1,SO:0001217,UniParc:UPI000174F810,UniRef:UniRef100_B2RHM9,UniRef:UniRef50_Q7MXE4,UniRef:UniRef90_Q7MXE4		.	.	.	.	.	.	.	>mmseq.000837.22272.0296-MP4_504-CHHLLH_06460@MSIKLFSLAKELNVGVGSLAGFLRKKGFDVEDNNPNVRIENEEFDLLLTEFGKSLPKGEAERIRKKFVKQKQGTPASAPSAKEETAGMAAKEAQVIATEVPQDMRPRFTIKGKVETEKPAEPVPSPKDKEPDTVREDKPARETAPVKEETKVVPVKEDKPKEEKPKQEEPKREEPKPEEPVQAAPVAKPVEKPVDKPQQPVMTQKPQEAETPPPAQEMEKKEDTEEVFRLKTNTQEPQVKVVGKIDLSSINSSTRPKKKTKEDRQREQNDADGKKKRKRINKAAVDVKKEAAKVSGEQGKRNAGGGNHPSGNKNNNRPAQQQSNASGGRKNNKRQSLPPKVEISDEDVQRQVKETLARLTTKKTSTTLGRGAKYRKDKRDAASRAAQDAMELNSEEQHTLKLTEFVTVSDLSNMMDVPVNEVIATCMSIGMMVGINQRLDAETINIVAEEFGFKTEFVSADLVEAIAPEEDNEEDLVARPPIVTVMGHVDHGKTSLLDRIRNTNVIEGEAGGITQHIGAYGLKLPSGRRITFLDTPGHEAFTAMRARGAKITDIAIIIVAADDDVMPQTVEAINHASAAGVPMVFAINKIDKPAANPERIKEQLANMNYLVEDWGGKYQSQEISAKKGINITELLEKVLLEADILELKANPNRRAIGSIIESSLDKGRGYVSTVMVQNGTLNMGDVVLAGTCHGRIKAMFNERNQRVKQAGPSEPVLILGLNGAPAAGDTFNVLETEQEAREIANRREQLQREQGLRTHKILTLEDISRRRAIGNFQELNLIVKGDVDGSVEALSDSLIRLSTEEIQVNVIHKAVGQISESDVVLAAASSAIIIGFQVRPSVAARKQAETDGVEIRTYSIIYDTIEDIKSAMEGMLSPEIREEVTGSLEVLQTFKISKVGTIAGCMVKEGKVKRTSKVRLIRDGIVIHTGELGSLKRFKDDAKEVVAGLECGLNLAHSNDIQDGDIIEAFDEIEIKKTL	.
.	GCA_002529285	WW2931	1	CPDFBG_08055	NSLR01000053.1	3070	6009	+	mmseq.000837.22272.0296	persistent	Translation initiation factor IF-2	.	translation initiation factor IF-2	GO:0003743,GO:0003924,GO:0005525,GO:0005737	COG:COG0810,COG:M,KEGG:K02519,RefSeq:WP_054191236.1,SO:0001217,UniParc:UPI0006BADEB8,UniRef:UniRef100_UPI0006BADEB8,UniRef:UniRef50_Q7MXE4,UniRef:UniRef90_Q7MXE4		.	.	.	.	.	.	.	>mmseq.000837.22272.0296-WW2931-CPDFBG_08055@MSIKLFSLAKELNVGVGSLAGFLRKKGFDVEDNNPNVRIENEEFDLLLTEFGKSLPKGEAERIRKKFVKQKQGTPASAPSAKEETAGMAAKEAQVIATEVPQDMRPRFTIKGKVETEKPAEPVPSPKDKEPDTVREDKPARETAPVKEETKVVPVKEDKPKEEKPKQEEPKREEPKPEEPVQAAPVAKPVEKPVDKPQQPVMTQKPQETETPPPAQEMEKKEDTEDVFRLKTNTQEPQVKVVGKIDLSSINSSTRPKKKTKEDRQREQNDADGKKKRKRINKAAVDVKKEAAKVSGEQGKRNAGGGNHPSGNKNNNRPAQQQSNASGGRKNNKRQSLPPKVEISDEDVQRQVKETLARLTTKKTSTTLGRGAKYRKDKRDAASRAAQDAMELNSEEQHTLKLTEFVTVSDLSNMMDVPVNEVIATCMSIGMMVGINQRLDAETINIVAEEFGFKTEFVSADLVEAIAPEEDNEEDLVARPPIVTVMGHVDHGKTSLLDRIRNTNVIEGEAGGITQHIGAYGLKLPSGRRITFLDTPGHEAFTAMRARGAKITDIAIIIVAADDDVMPQTVEAINHASAAGVPMVFAINKIDKPAANPERIKEQLANMNYLVEDWGGKYQSQEISAKKGINITELLEKVLLEADILELKANPNRRAIGSIIESSLDKGRGYVSTVMVQNGTLNMGDVVLAGTCHGRIKAMFNERNQRVKQAGPSEPVLILGLNGAPAAGDTFNVLETEQEAREIANRREQLQREQGLRTHKILTLEDISRRRAIGNFQELNLIVKGDVDGSVEALSDSLIRLSTEEIQVNVIHKAVGQISESDVVLAAASSAIIIGFQVRPSVAARKQAETDGVEIRTYSIIYDTIEDIKSAMEGMLSPEIREEVTGSLEVLQTFKISKVGTIAGCMVKEGKVKRTSKVRLIRDGIVIHTGELGSLKRFKDDAKEVVAGLECGLNLAHSNDIQDGDIIEAFDEIEIKKTL	.
.	GCA_021406785	1436	1	DBINCG_03085	JAEMBQ010000009.1	29258	32197	+	mmseq.000837.22272.0296	persistent	Translation initiation factor IF-2	.	translation initiation factor IF-2	GO:0003743,GO:0003924,GO:0005525,GO:0005737	COG:COG0810,COG:M,KEGG:K02519,RefSeq:WP_012457447.1,SO:0001217,UniParc:UPI000174F810,UniRef:UniRef100_B2RHM9,UniRef:UniRef50_Q7MXE4,UniRef:UniRef90_Q7MXE4		.	.	.	.	.	.	.	>mmseq.000837.22272.0296-1436-DBINCG_03085@MSIKLFSLAKELNVGVGSLAGFLRKKGFDVEDNNPNVRIENEEFDLLLTEFGKSLPKGEAERIRKKFVKQKQGTPASAPSAKEETAGMAAKEAQVIATEVPQDMRPRFTIKGKVETEKPAEPVPSPKDKEPDTVREDKPARETAPVKEETKVVPVKEDKPKEEKPKQEEPKREEPKPEEPVQAAPVAKPVEKPVDKPQQPVMTQKPQEAETPPPAQEMEKKEDTEEVFRLKTNTQEPQVKVVGKIDLSSINSSTRPKKKTKEDRQREQNDADGKKKRKRINKAAVDVKKEAAKVSGEQGKRNAGGGNHPSGNKNNNRPAQQQSNASGGRKNNKRQSLPPKVEISDEDVQRQVKETLARLTTKKTSTTLGRGAKYRKDKRDAASRAAQDAMELNSEEQHTLKLTEFVTVSDLSNMMDVPVNEVIATCMSIGMMVGINQRLDAETINIVAEEFGFKTEFVSADLVEAIAPEEDNEEDLVARPPIVTVMGHVDHGKTSLLDRIRNTNVIEGEAGGITQHIGAYGLKLPSGRRITFLDTPGHEAFTAMRARGAKITDIAIIIVAADDDVMPQTVEAINHASAAGVPMVFAINKIDKPAANPERIKEQLANMNYLVEDWGGKYQSQEISAKKGINITELLEKVLLEADILELKANPNRRAIGSIIESSLDKGRGYVSTVMVQNGTLNMGDVVLAGTCHGRIKAMFNERNQRVKQAGPSEPVLILGLNGAPAAGDTFNVLETEQEAREIANRREQLQREQGLRTHKILTLEDISRRRAIGNFQELNLIVKGDVDGSVEALSDSLIRLSTEEIQVNVIHKAVGQISESDVVLAAASSAIIIGFQVRPSVAARKQAETDGVEIRTYSIIYDTIEDIKSAMEGMLSPEIREEVTGSLEVLQTFKISKVGTIAGCMVKEGKVKRTSKVRLIRDGIVIHTGELGSLKRFKDDAKEVVAGLECGLNLAHSNDIQDGDIIEAFDEIEIKKTL	.
.	GCA_021406795	D83T3	1	DBKMMK_09115	JAEMBP010000031.1	15299	18238	+	mmseq.000837.22272.0296	persistent	Translation initiation factor IF-2	.	translation initiation factor IF-2	GO:0003743,GO:0003924,GO:0005525,GO:0005737	COG:COG0810,COG:M,KEGG:K02519,RefSeq:WP_021661602.1,SO:0001217,UniParc:UPI0003AD1DE9,UniRef:UniRef100_UPI0003AD1DE9,UniRef:UniRef50_Q7MXE4,UniRef:UniRef90_Q7MXE4		.	.	.	.	.	.	.	>mmseq.000837.22272.0296-D83T3-DBKMMK_09115@MSIKLFSLAKELNVGVGSLAGFLRKKGFDVEDNNPNVRIENEEFDLLLTEFGKSLPKGEAERIRKKFVKQKQGTPASAPSAKEETAGTAAKEAQVIATEVPQDMRPRFTIKGKVETEKPAEPAPLPKDKEPDTVREDKPARETAPVKEETKVVPVKEDKPKEEKPKQEEPKREEPKPEEPVQAAPVAKPVEKPVDKPQQPVMTQKPQEAETPPPAQEMEKKEDTEEVFRLKTNTQEPQVKVVGKIDLSSINSSTRPKKKTKEDRQREQNDADGKKKRKRINKAAVDVKKEAAKVSGEQGKRNAGGGNHPSGNKNNNRPAQQQSNASGGRKNNKRQSLPPKVEISDEDVQRQVKETLARLTTKKTSTTLGRGAKYRKDKRDAASRAAQDAMELNSEEQHTLKLTEFVTVSDLSNMMDVPVNEVIATCMSIGMMVGINQRLDAETINIVAEEFGFKTEFVSADLVEAIAPEEDNEEDLVARPPIVTVMGHVDHGKTSLLDRIRNTNVIEGEAGGITQHIGAYGLKLPSGRRITFLDTPGHEAFTAMRARGAKITDIAIIIVAADDDVMPQTVEAINHASAAGVPMVFAINKIDKPAANPERIKEQLANMNYLVEDWGGKYQSQEISAKKGINITELLEKVLLEADILELKANPNRRAIGSIIESSLDKGRGYVSTVMVQNGTLNMGDVVLAGTCHGRIKAMFNERNQRVKQAGPSEPVLILGLNGAPAAGDTFNVLETEQEAREIANRREQLQREQGLRTHKILTLEDISRRRAIGNFQELNLIVKGDVDGSVEALSDSLIRLSTEEIQVNVIHKAVGQISESDVVLAAASSAIIIGFQVRPSVAARKQAETDGVEIRTYSIIYDTIEDIKSAMEGMLSPEIREEVTGSLEVLQTFKISKVGTIAGCMVKEGKVKRTSKVRLIRDGIVIHTGELGSLKRFKDDAKEVVAGLECGLNLAHSNDIQDGDIIEAFDEIEIKKTL	.
.	GCA_018141765	LyG_1	1	DDLCJE_08915	CP073349.1	1972514	1975453	-	mmseq.000837.22272.0296	persistent	Translation initiation factor IF-2	.	translation initiation factor IF-2	GO:0003743,GO:0003924,GO:0005525,GO:0005737	COG:COG0810,COG:M,KEGG:K02519,RefSeq:WP_088492979.1,SO:0001217,UniParc:UPI000B4E4C89,UniRef:UniRef100_UPI000B4E4C89,UniRef:UniRef50_Q7MXE4,UniRef:UniRef90_Q7MXE4		.	.	.	.	.	.	.	>mmseq.000837.22272.0296-LyG_1-DDLCJE_08915@MSIKLFSLAKELNVGVGSLAGFLRKKGFDVEDNNPNVRIENEEFDLLLTEFGKSLPKGEAERIRKKFVKQKQGTPASAPSAKEETAGTAAKEAQVIATEVPQDMRPRFTIKGKVETEKPAEPAPSPKDKEPDTVREDKPARETAPVKEETKVVPVKEDKPKEEKPKQEEPKREEPKPEEPVQAAPVAKPVEKPVDKPQQPVMTQKPQEAETPPPAQEMEKKEDTEEVFRLKTNTQEPQVKVVGKIDLSSINSSTRPKKKTKEDRQREQNDADGKKKRKRINKAAVDVKKEAAKVSGEQGKRNAGGGNHPSGNKNNNRPAQQQSNASGGRKNNKRQSLPPKVEISDEDVQRQVKETLARLTTKKTSTTLGRGAKYRKDKRDAASRAAQDAMELNSEEQHTLKLTEFVTVSDLSNMMDVPVNEVIATCMSIGMMVGINQRLDAETINIVAEEFGFKTEFVSADLVEAIAPEEDNEEDLVARPPIVTVMGHVDHGKTSLLDRIRNTNVIEGEAGGITQHIGAYGLKLPSGRRITFLDTPGHEAFTAMRARGAKITDIAIIIVAADDDVMPQTVEAINHASAAGVPMVFAINKIDKPAANPERIKEQLANMNYLVEDWGGKYQSQEISAKKGINITELLEKVLLEADILELKANPNRRAIGSIIESSLDKGRGYVSTVMVQNGTLNMGDVVLAGTCHGRIKAMFNERNQRVKQAGPSEPVLILGLNGAPAAGDTFNVLETEQEAREIANRREQLQREQGLRTHKILTLEDISRRRAIGNFQELNLIVKGDVDGSVEALSDSLIRLSTEEIQVNVIHKAVGQISESDVVLAAASSAIIIGFQVRPSVAARKQAETDGVEIRTYSIIYDTIEDIKSAMEGMLSPEIREEVTGSLEVLQTFKISKVGTIAGCMVKEGKVKRTSKVRLIRDGIVIHTGELGSLKRFKDDAKEVVAGLECGLNLAHSNDIQDGDIIEAFDEIEIKKTL	.
.	GCA_002529425	WW2096	1	DEBNHJ_09085	NSLX01000006.1	58769	61708	+	mmseq.000837.22272.0296	persistent	Translation initiation factor IF-2	.	translation initiation factor IF-2	GO:0003743,GO:0003924,GO:0005525,GO:0005737	COG:COG0810,COG:M,KEGG:K02519,RefSeq:WP_097652333.1,SO:0001217,UniParc:UPI000BE73B46,UniRef:UniRef100_UPI000BE73B46,UniRef:UniRef50_Q7MXE4,UniRef:UniRef90_Q7MXE4		.	.	.	.	.	.	.	>mmseq.000837.22272.0296-WW2096-DEBNHJ_09085@MSIKLFSLAKELNVGVGSLAGFLRKKGFDVEDNNPNVRIENEEFDLLLTEFGKSLPKGEAERIRKKFVKQKQGTPASAPSAKEETAGTAAKEAQVIATEVPQDMRPRFTIKGKVETEKPAEPALSPKDKEPDTVREDKPARETAPVKEETKVVPVKEDKPKEEKPKQEEPKREEPKPEEPVQAAPVAKPVEKPVDKPQQPVMTQKPQEAETPPPAQEMEKKEDTEEVFRLKTNTQEPQVKVVGKIDLSSINSSTRPKKKTKEDRQREQNDADGKKKRKRINKAAVDVKKEAAKVSGEQGKRNAGGGNHPSGNKNNNRPAQQQSNASGGRKNNKRQSLPPKVEISDEDVQRQVKETLARLTTKKTSTTLGRGAKYRKDKRDAASRAAQDAMELNSEEQHTLKLTEFVTVSDLSNMMDVPVNEVIATCMSIGMMVGINQRLDAETINIVAEEFGFKTEFVSADLVEAIAPEEDNEEDLVARPPIVTVMGHVDHGKTSLLDRIRNTNVIEGEAGGITQHIGAYGLKLPSGRRITFLDTPGHEAFTAMRARGAKITDIAIIIVAADDDVMPQTVEAINHASAAGVPMVFAINKIDKPAANPERIKEQLANMNYLVEDWGGKYQSQEISAKKGINITELLEKVLLEADILELKANPNRRAIGSIIESSLDKGRGYVSTVMVQNGTLNMGDVVLAGTCHGRIKAMFNERNQRVKQAGPSEPVLILGLNGAPAAGDTFNVLETEQEAREIANRREQLQREQGLRTHKILTLEDISRRRAIGNFQELNLIVKGDVDGSVEALSDSLIRLSTEEIQVNVIHKAVGQISESDVVLAAASSAIIIGFQVRPSVAARKQAETDGVEIRTYSIIYDTIEDIKSAMEGMLSPEIREEVTGSLEVLQTFKISKVGTIAGCMVKEGKVKRTSKVRLIRDGIVIHTGELGSLKRFKDDAKEVVAGLECGLNLAHSNDIQDGDIIEAFDEIEIKKTL	.
.	GCA_021406745	B42	1	DFHDII_06995	JAEMBK010000011.1	10712	13651	+	mmseq.000837.22272.0296	persistent	Translation initiation factor IF-2	.	translation initiation factor IF-2	GO:0003743,GO:0003924,GO:0005525,GO:0005737	COG:COG0810,COG:M,KEGG:K02519,RefSeq:WP_023846856.1,SO:0001217,UniParc:UPI0003D1AAD7,UniRef:UniRef100_A0A212FT61,UniRef:UniRef50_Q7MXE4,UniRef:UniRef90_Q7MXE4		.	.	.	.	.	.	.	>mmseq.000837.22272.0296-B42-DFHDII_06995@MSIKLFSLAKELNVGVGSLAGFLRKKGFDVEDNNPNVRIENEEFDLLLTEFGKSLPKGEAERIRKKFVKQKQGTPASAPSAKEETAGMAAKEAQVIATEVPQDMRPRFTIKGKVETEKPAEPAPSPKDKEPDTVREDKPARETAPVKEETKVVPAKEDKPKEEKPKQEEPKREEPKPEEPVQAAPVAKPVEKPVDKPQQPVMTQKPQEAETPPPAQEMEKKEDTEEVFRLKTNTQEPQVKVVGKIDLSSINSSTRPKKKTKEDRQREQNDADGKKKRKRINKAAVDVKKEAAKVSGEQGKRNAGGGNHPSGNKNNNRPAQQQSNASGGRKNNKRQSLPPKVEISDEDVQRQVKETLARLTTKKTSTTLGRGAKYRKDKRDAASRAAQDAMELNSEEQHTLKLTEFVTVSDLSNMMDVPVNEVIATCMSIGMMVGINQRLDAETINIVAEEFGFKTEFVSADLVEAIAPEEDNEEDLVARPPIVTVMGHVDHGKTSLLDRIRNTNVIEGEAGGITQHIGAYGLKLPSGRRITFLDTPGHEAFTAMRARGAKITDIAIIIVAADDDVMPQTVEAINHASAAGVPMVFAINKIDKPAANPERIKEQLANMNYLVEDWGGKYQSQEISAKKGINITELLEKVLLEADILELKANPNRRAIGSIIESSLDKGRGYVSTVMVQNGTLNMGDVVLAGTCHGRIKAMFNERNQRVKQAGPSEPVLILGLNGAPAAGDTFNVLETEQEAREIANRREQLQREQGLRTHKILTLEDISRRRAIGNFQELNLIVKGDVDGSVEALSDSLIRLSTEEIQVNVIHKAVGQISESDVVLAAASSAIIIGFQVRPSVAARKQAETDGVEIRTYSIIYDTIEDIKSAMEGMLSPEIREEVTGSLEVLQTFKISKVGTIAGCMVKEGKVKRTSKVRLIRDGIVIHTGELGSLKRFKDDAKEVVAGLECGLNLAHSNDIQDGDIIEAFDEIEIKKTL	.
.	GCA_000739415	HG66	1	DKAHGB_04915	CP007756.1	1105256	1108195	+	mmseq.000837.22272.0296	persistent	Translation initiation factor IF-2	.	translation initiation factor IF-2	GO:0003743,GO:0003924,GO:0005525,GO:0005737	COG:COG0810,COG:M,KEGG:K02519,RefSeq:WP_039417076.1,SO:0001217,UniParc:UPI0004E7EA7D,UniRef:UniRef100_UPI0004E7EA7D,UniRef:UniRef50_Q7MXE4,UniRef:UniRef90_Q7MXE4		.	.	.	.	.	.	.	>mmseq.000837.22272.0296-HG66-DKAHGB_04915@MSIKLFSLAKELNVGVGSLAGFLRKKGFDVEDNNPNVRIENEEFDLLLTEFGKSLPKGEAERIRKKFVKQKQGTPASAPSAKEETAGTAAKEAQVIATEVPQDMRPRFTIKGKVETEKPAEPAPSPKDKEPDTVREDKPARETAPVKEETKVVPVKEDKPKEEKPKQEEPKREEPKPEEPVQAAPVAKPVEKPVDKPQQPVMTQKPQEAETPPPAQEMEKKEDTEEVFRLKTNTQEPQVKVVGKIDLSSINSSTRPKKKTKEDRQREQNDADGKKKRKRINKAAVDVKKEAAKVSGEQGKRNAGGGNHPSGNKNNNRPAQQQSNASGGRKNNKRQSLPPKVEISDEDVQRQVKETLARLTTKKTSTTLGRGAKYRKDKRDAASRAAQDAMELNSEEQHTLKLTEFVTVSDLSNMMDVPVNEVIATCMSIGMMVGINQRLDAETINIVAEEFGFKTEFVSADLVEAIAPEEDNEEDLVARPPIVTVMGHVDHGKTSLLDRIRNTNVIEGEAGGITQHIGAYGLKLPSGRRITFLDTPGHEAFTAMRARGAKITDIAIIIVAADDDVMPQTVEAINHASAAGVPMVFAINKIDKPAANAERIKEQLANMNYLVEDWGGKYQSQEISAKKGINITELLEKVLLEADILELKANPNRRAIGSIIESSLDKGRGYVSTVMVQNGTLNMGDVVLAGTCHGRIKAMFNERNQRVKQAGPSEPVLILGLNGAPAAGDTFNVLETEQEAREIANRREQLQREQGLRTHKILTLEDISRRRAIGNFQELNLIVKGDVDGSVEALSDSLIRLSTEEIQVNVIHKAVGQISESDVVLAAASSAIIIGFQVRPSVAARKQAETDGVEIRTYSIIYDTIEDIKSAMEGMLSPEIREEVTGSLEVLQTFKISKVGTIAGCMVKEGKVKRTSKVRLIRDGIVIHTGELGSLKRFKDDAKEVVAGLECGLNLAHSNDIQDGDIIEAFDEIEIKKTL	.
.	GCA_002208045	SJD12	1	DLMHKF_07580	KZ254026.1	2144	5083	+	mmseq.000837.22272.0296	persistent	Translation initiation factor IF-2	.	translation initiation factor IF-2	GO:0003743,GO:0003924,GO:0005525,GO:0005737	COG:COG0810,COG:M,KEGG:K02519,RefSeq:WP_088529032.1,SO:0001217,UniParc:UPI000B50C061,UniRef:UniRef100_A0A212G863,UniRef:UniRef50_Q7MXE4,UniRef:UniRef90_Q7MXE4		.	.	.	.	.	.	.	>mmseq.000837.22272.0296-SJD12-DLMHKF_07580@MSIKLFSLAKELNVGVGSLAGFLRKKGFDVEDNNPNVRIENEEFDLLLTEFGKSLPKGEAERIRKKFVKQKQGTPASAPSAKEETAGTAAKEAQVIATEVPQDMRPRFTIKGKVETEKPAEPAPSPKDKELDIVREDKPARETAPVKEETKVVPVKEDKPKEEKPKQEEPKREEPKPEEPVQAAPVAKPVEKPVDKPQQPVMTQKPQEAETPPPAQEMEKKEDTEEVFRLKTNTQEPQVKVVGKIDLSSINSSTRPKKKTKEDRQREQNDADGKKKRKRINKAAVDVKKEAAKVSGEQGKRNAGGGNHPSGNKNNNRPAQQQSNASGGRKNNKRQSLPPKVEISDEDVQRQVKETLARLTTKKTSTTLGRGAKYRKDKRDAASRAAQDAMELNSEEQHTLKLTEFVTVSDLSNMMDVPVNEVIATCMSIGMMVGINQRLDAETINIVAEEFGFKTEFVSADLVEAIAPEEDNEEDLVARPPIVTVMGHVDHGKTSLLDRIRNTNVIEGEAGGITQHIGAYGLKLPSGRRITFLDTPGHEAFTAMRARGAKITDIAIIIVAADDDVMPQTVEAINHASAAGVPMVFAINKIDKPAANPERIKEQLANMNYLVEDWGGKYQSQEISAKKGINITELLEKVLLEADILELKANPNRRAIGSIIESSLDKGRGYVSTVMVQNGTLNMGDVVLAGTCHGRIKAMFNERNQRVKQAGPSEPVLILGLNGAPAAGDTFNVLETEQEAREIANRREQLQREQGLRTHKILTLEDISRRRAIGNFQELNLIVKGDVDGSVEALSDSLIRLSTEEIQVNVIHKAVGQISESDVVLAAASSAIIIGFQVRPSVAARKQAETDGVEIRTYSIIYDTIEDIKSAMEGMLSPEIREEVTGSLEVLQTFKISKVGTIAGCMVKEGKVKRTSKVRLIRDGIVIHTGELGSLKRFKDDAKEVVAGLECGLNLAHSNDIQDGDIIEAFDEIEIKKTL	.
.	GCA_000270225	TDC60	0.TDC60	EBIEGD_02415	AP012203.1	563256	566195	+	mmseq.000837.22272.0296	persistent	Translation initiation factor IF-2	.	translation initiation factor IF-2	GO:0003743,GO:0003924,GO:0005525,GO:0005737	COG:COG0810,COG:M,KEGG:K02519,RefSeq:WP_013815479.1,SO:0001217,UniParc:UPI00020EFF02,UniRef:UniRef100_UPI00020EFF02,UniRef:UniRef50_Q7MXE4,UniRef:UniRef90_Q7MXE4		.	.	.	.	.	.	.	>mmseq.000837.22272.0296-TDC60-EBIEGD_02415@MSIKLFSLAKELNVGVGSLAGFLRKKGFDVEDNNPNVRIENEEFDLLLTEFGKSLPKGEAERIRKKFVKQKQGTPASAPSAKEETAGMAAKGAQVIATEVPQDMRPRFTIKGKVETEKPAEPASLPKDKEPDTVREDKPARETAPVKEETKVVPVKEDKPKEEKPKQEEPKREEPKPEEPVQVAPVAKPVEKPVDKPQQPVMTQKPQEAETPPPAQEMEKKEDTEEVFRLKTNTQEPQVKVVGKIDLSSINSSTRPKKKTKEDRQREQNDADGKKKRKRINKAAVDVKKEAAKVSGEQGKRNAGGGNHPSGNKNNNRPAQQQSNASGGRKNNKRQSLPPKVEISDEDVQRQVKETLARLTTKKTSTTLGRGAKYRKDKRDAASRAAQDAMELNSEEQHTLKLTEFVTVSDLSNMMDVPVNEVIATCMSIGMMVGINQRLDAETINIVAEEFGFKTEFVSADLVEAIAPEEDNEEDLVARPPIVTVMGHVDHGKTSLLDRIRNTNVIEGEAGGITQHIGAYGLKLPSGRRITFLDTPGHEAFTAMRARGAKITDIAIIIVAADDDVMPQTVEAINHASAAGVPMVFAINKIDKPAANPERIKEQLANMNYLVEDWGGKYQSQEISAKKGINITELLEKVLLEADILELKANPNRRAIGSIIESSLDKGRGYVSTVMVQNGTLNMGDVVLAGTCHGRIKAMFNERNQRVKQAGPSEPVLILGLNGAPAAGDTFNVLETEQEAREIANRREQLQREQGLRTHKILTLEDISRRRAIGNFQELNLIVKGDVDGSVEALSDSLIRLSTEEIQVNVIHKAVGQISESDVVLAAASSAIIIGFQVRPSVAARKQAETDGVEIRTYSIIYDTIEDIKSAMEGMLSPEIREEVTGSLEVLQTFKISKVGTIAGCMVKEGKVKRTSKVRLIRDGIVIHTGELGSLKRFKDDAKEVVAGLECGLNLAHSNDIQDGDIIEAFDEIEIKKTL	.
.	GCA_900157235	SU60	1	EBNECJ_00870	FUFI01000049.1	63041	65980	-	mmseq.000837.22272.0296	persistent	Translation initiation factor IF-2	.	translation initiation factor IF-2	GO:0003743,GO:0003924,GO:0005525,GO:0005737	COG:COG0810,COG:M,KEGG:K02519,RefSeq:WP_077071063.1,SO:0001217,UniParc:UPI000974FFFE,UniRef:UniRef100_A0A1R4AGZ4,UniRef:UniRef50_Q7MXE4,UniRef:UniRef90_Q7MXE4		.	.	.	.	.	.	.	>mmseq.000837.22272.0296-SU60-EBNECJ_00870@MSIKLFSLAKELNVGVGSLAGFLRKKGFDVEDNNPNVRIENEEFDLLLTEFGKSLPKGEAERIRKKFVKQKQGTPASAPSAKEETAGMAAKEAQVIATEVPQDMRPRFTIKGKVETEKPAEPVPSPKDKEPDTVREDKPARETAPVKEETKVVPVKEDKPKEEKPKQEEPKREEPKPEEPVQAAPVAKPVEKPVDKPQQPVMTQKPQEAETPPPAQEMEKKEDTEEVFRLKTNTQEPQVKVVGKIDLSSINSSTRPQKKTKEDRQREQNDADGKKKRKRINKAAVDVKKEAAKVSGEQGKRNAGGGNHPSGNKNNNRPAQQQSNASGGRKNNKRQSLPPKVEISDEDVQRQVKETLARLTTKKTSTTLGRGAKYRKDKRDAASRAAQDAMELNSEEQHTLKLTEFVTVSDLSNMMDVPVNEVIATCMSIGMMVGINQRLDAETINIVAEEFGFKTEFVSADLVEAIAPEEDNEEDLVARPPIVTVMGHVDHGKTSLLDRIRNTNVIEGEAGGITQHIGAYGLKLPSGRRITFLDTPGHEAFTAMRARGAKITDIAIIIVAADDDVMPQTVEAINHASAAGVPMVFAINKIDKPAANPERIKEQLANMNYLVEDWGGKYQSQEISAKKGINITELLEKVLLEADILELKANPNRRAIGSIIESSLDKGRGYVSTVMVQNGTLNMGDVVLAGTCHGRIKAMFNERNQRVKQAGPSEPVLILGLNGAPAAGDTFNVLETEQEAREIANRREQLQREQGLRTHKILTLEDISRRRAIGNFQELNLIVKGDVDGSVEALSDSLIRLSTEEIQVNVIHKAVGQISESDVVLAAASSAIIIGFQVRPSVAARKQAETDGVEIRTYSIIYDTIEDIKSAMEGMLSPEIREEVTGSLEVLQTFKISKVGTIAGCMVKEGKVKRTSKVRLIRDGIVIHTGELGSLKRFKDDAKEVVAGLECGLNLAHSNDIQDGDIIEAFDEIEIKKTL	.
.	GCA_021406705	TV14	1	ECNGJM_04995	JAEMBM010000007.1	10698	13637	+	mmseq.000837.22272.0296	persistent	Translation initiation factor IF-2	.	translation initiation factor IF-2	GO:0003743,GO:0003924,GO:0005525,GO:0005737	COG:COG0810,COG:M,KEGG:K02519,RefSeq:WP_012457447.1,SO:0001217,UniParc:UPI000174F810,UniRef:UniRef100_B2RHM9,UniRef:UniRef50_Q7MXE4,UniRef:UniRef90_Q7MXE4		.	.	.	.	.	.	.	>mmseq.000837.22272.0296-TV14-ECNGJM_04995@MSIKLFSLAKELNVGVGSLAGFLRKKGFDVEDNNPNVRIENEEFDLLLTEFGKSLPKGEAERIRKKFVKQKQGTPASAPSAKEETAGMAAKEAQVIATEVPQDMRPRFTIKGKVETEKPAEPVPSPKDKEPDTVREDKPARETAPVKEETKVVPVKEDKPKEEKPKQEEPKREEPKPEEPVQAAPVAKPVEKPVDKPQQPVMTQKPQEAETPPPAQEMEKKEDTEEVFRLKTNTQEPQVKVVGKIDLSSINSSTRPKKKTKEDRQREQNDADGKKKRKRINKAAVDVKKEAAKVSGEQGKRNAGGGNHPSGNKNNNRPAQQQSNASGGRKNNKRQSLPPKVEISDEDVQRQVKETLARLTTKKTSTTLGRGAKYRKDKRDAASRAAQDAMELNSEEQHTLKLTEFVTVSDLSNMMDVPVNEVIATCMSIGMMVGINQRLDAETINIVAEEFGFKTEFVSADLVEAIAPEEDNEEDLVARPPIVTVMGHVDHGKTSLLDRIRNTNVIEGEAGGITQHIGAYGLKLPSGRRITFLDTPGHEAFTAMRARGAKITDIAIIIVAADDDVMPQTVEAINHASAAGVPMVFAINKIDKPAANPERIKEQLANMNYLVEDWGGKYQSQEISAKKGINITELLEKVLLEADILELKANPNRRAIGSIIESSLDKGRGYVSTVMVQNGTLNMGDVVLAGTCHGRIKAMFNERNQRVKQAGPSEPVLILGLNGAPAAGDTFNVLETEQEAREIANRREQLQREQGLRTHKILTLEDISRRRAIGNFQELNLIVKGDVDGSVEALSDSLIRLSTEEIQVNVIHKAVGQISESDVVLAAASSAIIIGFQVRPSVAARKQAETDGVEIRTYSIIYDTIEDIKSAMEGMLSPEIREEVTGSLEVLQTFKISKVGTIAGCMVKEGKVKRTSKVRLIRDGIVIHTGELGSLKRFKDDAKEVVAGLECGLNLAHSNDIQDGDIIEAFDEIEIKKTL	.
.	GCA_900157215	3_3	1	EDJJEK_00800	FUFB01000064.1	29483	32422	+	mmseq.000837.22272.0296	persistent	Translation initiation factor IF-2	.	translation initiation factor IF-2	GO:0003743,GO:0003924,GO:0005525,GO:0005737	COG:COG0810,COG:M,KEGG:K02519,RefSeq:WP_039417076.1,SO:0001217,UniParc:UPI0004E7EA7D,UniRef:UniRef100_UPI0004E7EA7D,UniRef:UniRef50_Q7MXE4,UniRef:UniRef90_Q7MXE4		.	.	.	.	.	.	.	>mmseq.000837.22272.0296-3_3-EDJJEK_00800@MSIKLFSLAKELNVGVGSLAGFLRKKGFDVEDNNPNVRIENEEFDLLLTEFGKSLPKGEAERIRKKFVKQKQGTPASAPSAKEETAGTAAKEAQVIATEVPQDMRPRFTIKGKVETEKPAEPAPSPKDKEPDTVREDKPARETAPVKEETKVVPVKEDKPKEEKPKQEEPKREEPKPEEPVQAAPVAKPVEKPVDKPQQPVMTQKPQEAETPPPAQEMEKKEDTEEVFRLKTNTQEPQVKVVGKIDLSSINSSTRPKKKTKEDRQREQNDADGKKKRKRINKAAVDVKKEAAKVSGEQGKRNAGGGNHPSGNKNNNRPAQQQSNASGGRKNNKRQSLPPKVEISDEDVQRQVKETLARLTTKKTSTTLGRGAKYRKDKRDAASRAAQDAMELNSEEQHTLKLTEFVTVSDLSNMMDVPVNEVIATCMSIGMMVGINQRLDAETINIVAEEFGFKTEFVSADLVEAIAPEEDNEEDLVARPPIVTVMGHVDHGKTSLLDRIRNTNVIEGEAGGITQHIGAYGLKLPSGRRITFLDTPGHEAFTAMRARGAKITDIAIIIVAADDDVMPQTVEAINHASAAGVPMVFAINKIDKPAANAERIKEQLANMNYLVEDWGGKYQSQEISAKKGINITELLEKVLLEADILELKANPNRRAIGSIIESSLDKGRGYVSTVMVQNGTLNMGDVVLAGTCHGRIKAMFNERNQRVKQAGPSEPVLILGLNGAPAAGDTFNVLETEQEAREIANRREQLQREQGLRTHKILTLEDISRRRAIGNFQELNLIVKGDVDGSVEALSDSLIRLSTEEIQVNVIHKAVGQISESDVVLAAASSAIIIGFQVRPSVAARKQAETDGVEIRTYSIIYDTIEDIKSAMEGMLSPEIREEVTGSLEVLQTFKISKVGTIAGCMVKEGKVKRTSKVRLIRDGIVIHTGELGSLKRFKDDAKEVVAGLECGLNLAHSNDIQDGDIIEAFDEIEIKKTL	.
.	GCA_002753935	KCOM3131	1	EEHLOA_06190	CP024596.1	1458902	1461838	+	mmseq.000837.22272.0296	persistent	Translation initiation factor IF-2	.	translation initiation factor IF-2	GO:0003743,GO:0003924,GO:0005525,GO:0005737	COG:COG0810,COG:M,KEGG:K02519,RefSeq:WP_099838312.1,SO:0001217,UniParc:UPI000C192243,UniRef:UniRef100_UPI000C192243,UniRef:UniRef50_Q7MXE4,UniRef:UniRef90_Q7MXE4		.	.	.	.	.	.	.	>mmseq.000837.22272.0296-KCOM3131-EEHLOA_06190@MSIKLFSLAKELNVGVGSLAGFLRKKGFDVEDNNPNVRIENEEFDLLLTEFGKSLPKGEAERIRKKFVKQKQGTPASAPSAKEETAGTAAKEAQVIATEVPQDMRPRFTIKGKVETEKPAEPAPSPKDKEPDTVREDKPARETAPVKEETKVVPVKEDKPKEEKPKQEEPKREEPKPEEPVQAAVAKPVEKPVDKPQQPVMTQKPQEAETPPPTQEMEKKEDTEEVFRLKTNTQEPQVKVVGKIDLSSINSSTRPQKKTKEDRQREQNDADGKKKRKRINKAAVDVKKEAAKVSGEQGKRNAGGGNHPSGNKNNNRPAQQQSNASGGRKNNKRQSLPPKVEISDEDVQRQVKETLARLTTKKTSTTLGRGAKYRKDKRDAASRAAQDAMELNSEEQHTLKLTEFVTVSDLSNMMDVPVNEVIATCMSIGMMVGINQRLDAETINIVAEEFGFKTEFVSADLVEAIAPEEDNEEDLVARPPIVTVMGHVDHGKTSLLDRIRNTNVIEGEAGGITQHIGAYGLKLPSGRRITFLDTPGHEAFTAMRARGAKITDIAIIIVAADDDVMPQTVEAINHASAAGVPMVFAINKIDKPAANPERIKEQLANMNYLVEDWGGKYQSQEISAKKGINITELLEKVLLEADILELKANPNRRAIGSIIESSLDKGRGYVSTVMVQNGTLNMGDVVLAGTCHGRIKAMFNERNQRVKQAGPSEPVLILGLNGAPAAGDTFNVLETEQEAREIANRREQLQREQGLRTHKILTLEDISRRRAIGNFQELNLIVKGDVDGSVEALSDSLIRLSTEEIQVNVIHKAVGQISESDVVLAAASSAIIIGFQVRPSVAARKQAETDGVEIRTYSIIYDTIEDIKSAMEGMLSPEIREEVTGSLEVLQTFKISKVGTIAGCMVKEGKVKRTSKVRLIRDGIVIHTGELGSLKRFKDDAKEVVAGLECGLNLAHSNDIQDGDIIEAFDEIEIKKTL	.
.	GCA_002892555	TDC60	1	EGHGLF_06950	CP025931.1	1590190	1593129	-	mmseq.000837.22272.0296	persistent	Translation initiation factor IF-2	.	translation initiation factor IF-2	GO:0003743,GO:0003924,GO:0005525,GO:0005737	COG:COG0810,COG:M,KEGG:K02519,RefSeq:WP_013815479.1,SO:0001217,UniParc:UPI00020EFF02,UniRef:UniRef100_UPI00020EFF02,UniRef:UniRef50_Q7MXE4,UniRef:UniRef90_Q7MXE4		.	.	.	.	.	.	.	>mmseq.000837.22272.0296-TDC60-EGHGLF_06950@MSIKLFSLAKELNVGVGSLAGFLRKKGFDVEDNNPNVRIENEEFDLLLTEFGKSLPKGEAERIRKKFVKQKQGTPASAPSAKEETAGMAAKGAQVIATEVPQDMRPRFTIKGKVETEKPAEPASLPKDKEPDTVREDKPARETAPVKEETKVVPVKEDKPKEEKPKQEEPKREEPKPEEPVQVAPVAKPVEKPVDKPQQPVMTQKPQEAETPPPAQEMEKKEDTEEVFRLKTNTQEPQVKVVGKIDLSSINSSTRPKKKTKEDRQREQNDADGKKKRKRINKAAVDVKKEAAKVSGEQGKRNAGGGNHPSGNKNNNRPAQQQSNASGGRKNNKRQSLPPKVEISDEDVQRQVKETLARLTTKKTSTTLGRGAKYRKDKRDAASRAAQDAMELNSEEQHTLKLTEFVTVSDLSNMMDVPVNEVIATCMSIGMMVGINQRLDAETINIVAEEFGFKTEFVSADLVEAIAPEEDNEEDLVARPPIVTVMGHVDHGKTSLLDRIRNTNVIEGEAGGITQHIGAYGLKLPSGRRITFLDTPGHEAFTAMRARGAKITDIAIIIVAADDDVMPQTVEAINHASAAGVPMVFAINKIDKPAANPERIKEQLANMNYLVEDWGGKYQSQEISAKKGINITELLEKVLLEADILELKANPNRRAIGSIIESSLDKGRGYVSTVMVQNGTLNMGDVVLAGTCHGRIKAMFNERNQRVKQAGPSEPVLILGLNGAPAAGDTFNVLETEQEAREIANRREQLQREQGLRTHKILTLEDISRRRAIGNFQELNLIVKGDVDGSVEALSDSLIRLSTEEIQVNVIHKAVGQISESDVVLAAASSAIIIGFQVRPSVAARKQAETDGVEIRTYSIIYDTIEDIKSAMEGMLSPEIREEVTGSLEVLQTFKISKVGTIAGCMVKEGKVKRTSKVRLIRDGIVIHTGELGSLKRFKDDAKEVVAGLECGLNLAHSNDIQDGDIIEAFDEIEIKKTL	.
.	GCA_002754115	KCOM2796	1	EIGBFJ_05740	CP024597.1	1329536	1332475	+	mmseq.000837.22272.0296	persistent	Translation initiation factor IF-2	.	translation initiation factor IF-2	GO:0003743,GO:0003924,GO:0005525,GO:0005737	COG:COG0810,COG:M,KEGG:K02519,RefSeq:WP_012457447.1,SO:0001217,UniParc:UPI000174F810,UniRef:UniRef100_B2RHM9,UniRef:UniRef50_Q7MXE4,UniRef:UniRef90_Q7MXE4		.	.	.	.	.	.	.	>mmseq.000837.22272.0296-KCOM2796-EIGBFJ_05740@MSIKLFSLAKELNVGVGSLAGFLRKKGFDVEDNNPNVRIENEEFDLLLTEFGKSLPKGEAERIRKKFVKQKQGTPASAPSAKEETAGMAAKEAQVIATEVPQDMRPRFTIKGKVETEKPAEPVPSPKDKEPDTVREDKPARETAPVKEETKVVPVKEDKPKEEKPKQEEPKREEPKPEEPVQAAPVAKPVEKPVDKPQQPVMTQKPQEAETPPPAQEMEKKEDTEEVFRLKTNTQEPQVKVVGKIDLSSINSSTRPKKKTKEDRQREQNDADGKKKRKRINKAAVDVKKEAAKVSGEQGKRNAGGGNHPSGNKNNNRPAQQQSNASGGRKNNKRQSLPPKVEISDEDVQRQVKETLARLTTKKTSTTLGRGAKYRKDKRDAASRAAQDAMELNSEEQHTLKLTEFVTVSDLSNMMDVPVNEVIATCMSIGMMVGINQRLDAETINIVAEEFGFKTEFVSADLVEAIAPEEDNEEDLVARPPIVTVMGHVDHGKTSLLDRIRNTNVIEGEAGGITQHIGAYGLKLPSGRRITFLDTPGHEAFTAMRARGAKITDIAIIIVAADDDVMPQTVEAINHASAAGVPMVFAINKIDKPAANPERIKEQLANMNYLVEDWGGKYQSQEISAKKGINITELLEKVLLEADILELKANPNRRAIGSIIESSLDKGRGYVSTVMVQNGTLNMGDVVLAGTCHGRIKAMFNERNQRVKQAGPSEPVLILGLNGAPAAGDTFNVLETEQEAREIANRREQLQREQGLRTHKILTLEDISRRRAIGNFQELNLIVKGDVDGSVEALSDSLIRLSTEEIQVNVIHKAVGQISESDVVLAAASSAIIIGFQVRPSVAARKQAETDGVEIRTYSIIYDTIEDIKSAMEGMLSPEIREEVTGSLEVLQTFKISKVGTIAGCMVKEGKVKRTSKVRLIRDGIVIHTGELGSLKRFKDDAKEVVAGLECGLNLAHSNDIQDGDIIEAFDEIEIKKTL	.
.	GCA_002753955	KCOM2799	1	EJDCDG_08890	CP024601.1	2008918	2011857	+	mmseq.000837.22272.0296	persistent	Translation initiation factor IF-2	.	translation initiation factor IF-2	GO:0003743,GO:0003924,GO:0005525,GO:0005737	COG:COG0810,COG:M,KEGG:K02519,RefSeq:WP_097626822.1,SO:0001217,UniParc:UPI000BE713D5,UniRef:UniRef100_UPI000BE713D5,UniRef:UniRef50_Q7MXE4,UniRef:UniRef90_Q7MXE4		.	.	.	.	.	.	.	>mmseq.000837.22272.0296-KCOM2799-EJDCDG_08890@MSIKLFSLAKELNVGVGSLAGFLRKKGFDVEDNNPNVRIENEEFDLLLTEFGKSLPKGEAERIRKKFVKQKQGTPTSAPSAKEETAGTAAKEAQVIATEVPQDMRPRFTIKGKVETEKPAEPAPLPKDKEPDTVREDKPARETAPVKEETKVVPVKEDKPKEEKPKQEEPKREEPKPEEPVQAAPVAKPVEKPVDKPQQPVMTQKPQETETPPPAQEMEKKEDTEEVFRLKTNTQEPQVKVVGKIDLSSINSSTRPKKKTKEDRQREQNDADGKKKRKRINKAAVDVKKEAAKVSGEQGKRNAGGGNHPSGNKNNNRPAQQQSNASGGRKNNKRQSLPPKVEISDEDVQRQVKETLARLTTKKTSTTLGRGAKYRKDKRDAASRAAQDAMELNSEEQHTLKLTEFVTVSDLSNMMDVPVNEVIATCMSIGMMVGINQRLDAETINIVAEEFSFKTEFVSADLVEAIAPEEDNEEDLVVRPPIVTVMGHVDHGKTSLLDRIRNTNVIEGEAGGITQHIGAYGLKLPSGRRITFLDTPGHEAFTAMRARGAKITDIAIIIVAADDDVMPQTVEAINHASAAGVPMVFAINKIDKPAANPERIKEQLANMNYLVEDWGGKYQSQEISAKKGINITELLEKVLLEADILELKANPNRRAIGSIIESSLDKGRGYVSTVMVQNGTLNMGDVVLAGTCHGRIKAMFNERNQRVKQAGPSEPVLILGLNGAPAAGDTFNVLETEQEAREIANRREQLQREQGLRTHKILTLEDISRRRAIGNFQELNLIVKGDVDGSVEALSDSLIRLSTEEIQVNVIHKAVGQISESDVVLAAASSAIIIGFQVRPSVAARKQAETDGVEIRTYSIIYDTIEDIKSAMEGMLSPEIREEVTGSLEVLQTFKISKVGTIAGCMVKEGKVKRTSKVRLIRDGIVIHTGELGSLKRFKDDAKEVVAGLECGLNLAHSNDIQDGDIIEAFDEIEIKKTL	.
.	GCA_021406725	Kyudai_3	1	EKGNAF_07100	JAEMBO010000003.1	49893	52832	+	mmseq.000837.22272.0296	persistent	Translation initiation factor IF-2	.	translation initiation factor IF-2	GO:0003743,GO:0003924,GO:0005525,GO:0005737	COG:COG0810,COG:M,KEGG:K02519,RefSeq:WP_021661602.1,SO:0001217,UniParc:UPI0003AD1DE9,UniRef:UniRef100_UPI0003AD1DE9,UniRef:UniRef50_Q7MXE4,UniRef:UniRef90_Q7MXE4		.	.	.	.	.	.	.	>mmseq.000837.22272.0296-Kyudai_3-EKGNAF_07100@MSIKLFSLAKELNVGVGSLAGFLRKKGFDVEDNNPNVRIENEEFDLLLTEFGKSLPKGEAERIRKKFVKQKQGTPASAPSAKEETAGTAAKEAQVIATEVPQDMRPRFTIKGKVETEKPAEPAPLPKDKEPDTVREDKPARETAPVKEETKVVPVKEDKPKEEKPKQEEPKREEPKPEEPVQAAPVAKPVEKPVDKPQQPVMTQKPQEAETPPPAQEMEKKEDTEEVFRLKTNTQEPQVKVVGKIDLSSINSSTRPKKKTKEDRQREQNDADGKKKRKRINKAAVDVKKEAAKVSGEQGKRNAGGGNHPSGNKNNNRPAQQQSNASGGRKNNKRQSLPPKVEISDEDVQRQVKETLARLTTKKTSTTLGRGAKYRKDKRDAASRAAQDAMELNSEEQHTLKLTEFVTVSDLSNMMDVPVNEVIATCMSIGMMVGINQRLDAETINIVAEEFGFKTEFVSADLVEAIAPEEDNEEDLVARPPIVTVMGHVDHGKTSLLDRIRNTNVIEGEAGGITQHIGAYGLKLPSGRRITFLDTPGHEAFTAMRARGAKITDIAIIIVAADDDVMPQTVEAINHASAAGVPMVFAINKIDKPAANPERIKEQLANMNYLVEDWGGKYQSQEISAKKGINITELLEKVLLEADILELKANPNRRAIGSIIESSLDKGRGYVSTVMVQNGTLNMGDVVLAGTCHGRIKAMFNERNQRVKQAGPSEPVLILGLNGAPAAGDTFNVLETEQEAREIANRREQLQREQGLRTHKILTLEDISRRRAIGNFQELNLIVKGDVDGSVEALSDSLIRLSTEEIQVNVIHKAVGQISESDVVLAAASSAIIIGFQVRPSVAARKQAETDGVEIRTYSIIYDTIEDIKSAMEGMLSPEIREEVTGSLEVLQTFKISKVGTIAGCMVKEGKVKRTSKVRLIRDGIVIHTGELGSLKRFKDDAKEVVAGLECGLNLAHSNDIQDGDIIEAFDEIEIKKTL	.
.	GCA_001263815	A7436	1	EMNIEE_01175	CP011995.1	283839	286778	+	mmseq.000837.22272.0296	persistent	Translation initiation factor IF-2	.	translation initiation factor IF-2	GO:0003743,GO:0003924,GO:0005525,GO:0005737	COG:COG0810,COG:M,KEGG:K02519,RefSeq:WP_005874178.1,SO:0001217,UniParc:UPI00001BEB00,UniRef:UniRef100_Q7MXE4,UniRef:UniRef50_Q7MXE4,UniRef:UniRef90_Q7MXE4		.	.	.	.	.	.	.	>mmseq.000837.22272.0296-A7436-EMNIEE_01175@MSIKLFSLAKELNVGVGSLAGFLRKKGFDVEDNNPNVRIENEEFDLLLTEFGKSLPKGEAERIRKKFVKQKQGTPASAPSAKEETAGMAAKEAQVIATEVPQDMRPRFTIKGKVETEKPAEPVPSPKDKEPDTVREDKPARETAPVKEETKVVPVKEDKPKEEKPKQEEPKREEPKPEEPVQAAPVAKPVEKPVDKPQQPVMTQKPQEAETPPPAQEMEKKEDTEEVFRLKTNTQEPQVKVVGKIDLSSINSSTRPKKKTKEDRQREQNDADGKKKRKRINKAAVDVKKEAAKVSGEQGKRNAGGGNHSSGNKNNNRPAQQQSNASGGRKNNKRQSLPPKVEISDEDVQRQVKETLARLTTKKTSTTLGRGAKYRKDKRDAASRAAQDAMELNSEEQHTLKLTEFVTVSDLSNMMDVPVNEVIATCMSIGMMVGINQRLDAETINIVAEEFGFKTEFVSADLVEAIAPEEDNEEDLVARPPIVTVMGHVDHGKTSLLDRIRNTNVIEGEAGGITQHIGAYGLKLPSGRRITFLDTPGHEAFTAMRARGAKITDIAIIIVAADDDVMPQTVEAINHASAAGVPMVFAINKIDKPAANPERIKEQLANMNYLVEDWGGKYQSQEISAKKGINITELLEKVLLEADILELKANPNRRAIGSIIESSLDKGRGYVSTVMVQNGTLNMGDVVLAGTCHGRIKAMFNERNQRVKQAGPSEPVLILGLNGAPAAGDTFNVLETEQEAREIANRREQLQREQGLRTHKILTLEDISRRRAIGNFQELNLIVKGDVDGSVEALSDSLIRLSTEEIQVNVIHKAVGQISESDVVLAAASSAIIIGFQVRPSVAARKQAETDGVEIRTYSIIYDTIEDIKSAMEGMLSPEIREEVTGSLEVLQTFKISKVGTIAGCMVKEGKVKRTSKVRLIRDGIVIHTGELGSLKRFKDDAKEVVAGLECGLNLAHSNDIQDGDIIEAFDEIEIKKTL	.
.	GCA_002206065	SJD5	1	EONHNM_08090	ASYN01000158.1	2226	5165	+	mmseq.000837.22272.0296	persistent	Translation initiation factor IF-2	.	translation initiation factor IF-2	GO:0003743,GO:0003924,GO:0005525,GO:0005737	COG:COG0810,COG:M,KEGG:K02519,RefSeq:WP_023846856.1,SO:0001217,UniParc:UPI0003D1AAD7,UniRef:UniRef100_A0A212FT61,UniRef:UniRef50_Q7MXE4,UniRef:UniRef90_Q7MXE4		.	.	.	.	.	.	.	>mmseq.000837.22272.0296-SJD5-EONHNM_08090@MSIKLFSLAKELNVGVGSLAGFLRKKGFDVEDNNPNVRIENEEFDLLLTEFGKSLPKGEAERIRKKFVKQKQGTPASAPSAKEETAGMAAKEAQVIATEVPQDMRPRFTIKGKVETEKPAEPAPSPKDKEPDTVREDKPARETAPVKEETKVVPAKEDKPKEEKPKQEEPKREEPKPEEPVQAAPVAKPVEKPVDKPQQPVMTQKPQEAETPPPAQEMEKKEDTEEVFRLKTNTQEPQVKVVGKIDLSSINSSTRPKKKTKEDRQREQNDADGKKKRKRINKAAVDVKKEAAKVSGEQGKRNAGGGNHPSGNKNNNRPAQQQSNASGGRKNNKRQSLPPKVEISDEDVQRQVKETLARLTTKKTSTTLGRGAKYRKDKRDAASRAAQDAMELNSEEQHTLKLTEFVTVSDLSNMMDVPVNEVIATCMSIGMMVGINQRLDAETINIVAEEFGFKTEFVSADLVEAIAPEEDNEEDLVARPPIVTVMGHVDHGKTSLLDRIRNTNVIEGEAGGITQHIGAYGLKLPSGRRITFLDTPGHEAFTAMRARGAKITDIAIIIVAADDDVMPQTVEAINHASAAGVPMVFAINKIDKPAANPERIKEQLANMNYLVEDWGGKYQSQEISAKKGINITELLEKVLLEADILELKANPNRRAIGSIIESSLDKGRGYVSTVMVQNGTLNMGDVVLAGTCHGRIKAMFNERNQRVKQAGPSEPVLILGLNGAPAAGDTFNVLETEQEAREIANRREQLQREQGLRTHKILTLEDISRRRAIGNFQELNLIVKGDVDGSVEALSDSLIRLSTEEIQVNVIHKAVGQISESDVVLAAASSAIIIGFQVRPSVAARKQAETDGVEIRTYSIIYDTIEDIKSAMEGMLSPEIREEVTGSLEVLQTFKISKVGTIAGCMVKEGKVKRTSKVRLIRDGIVIHTGELGSLKRFKDDAKEVVAGLECGLNLAHSNDIQDGDIIEAFDEIEIKKTL	.
.	GCA_021406685	1439	1	FAOOGE_09480	JAEMBL010000010.1	36944	39883	-	mmseq.000837.22272.0296	persistent	Translation initiation factor IF-2	.	translation initiation factor IF-2	GO:0003743,GO:0003924,GO:0005525,GO:0005737	COG:COG0810,COG:M,KEGG:K02519,RefSeq:WP_012457447.1,SO:0001217,UniParc:UPI000174F810,UniRef:UniRef100_B2RHM9,UniRef:UniRef50_Q7MXE4,UniRef:UniRef90_Q7MXE4		.	.	.	.	.	.	.	>mmseq.000837.22272.0296-1439-FAOOGE_09480@MSIKLFSLAKELNVGVGSLAGFLRKKGFDVEDNNPNVRIENEEFDLLLTEFGKSLPKGEAERIRKKFVKQKQGTPASAPSAKEETAGMAAKEAQVIATEVPQDMRPRFTIKGKVETEKPAEPVPSPKDKEPDTVREDKPARETAPVKEETKVVPVKEDKPKEEKPKQEEPKREEPKPEEPVQAAPVAKPVEKPVDKPQQPVMTQKPQEAETPPPAQEMEKKEDTEEVFRLKTNTQEPQVKVVGKIDLSSINSSTRPKKKTKEDRQREQNDADGKKKRKRINKAAVDVKKEAAKVSGEQGKRNAGGGNHPSGNKNNNRPAQQQSNASGGRKNNKRQSLPPKVEISDEDVQRQVKETLARLTTKKTSTTLGRGAKYRKDKRDAASRAAQDAMELNSEEQHTLKLTEFVTVSDLSNMMDVPVNEVIATCMSIGMMVGINQRLDAETINIVAEEFGFKTEFVSADLVEAIAPEEDNEEDLVARPPIVTVMGHVDHGKTSLLDRIRNTNVIEGEAGGITQHIGAYGLKLPSGRRITFLDTPGHEAFTAMRARGAKITDIAIIIVAADDDVMPQTVEAINHASAAGVPMVFAINKIDKPAANPERIKEQLANMNYLVEDWGGKYQSQEISAKKGINITELLEKVLLEADILELKANPNRRAIGSIIESSLDKGRGYVSTVMVQNGTLNMGDVVLAGTCHGRIKAMFNERNQRVKQAGPSEPVLILGLNGAPAAGDTFNVLETEQEAREIANRREQLQREQGLRTHKILTLEDISRRRAIGNFQELNLIVKGDVDGSVEALSDSLIRLSTEEIQVNVIHKAVGQISESDVVLAAASSAIIIGFQVRPSVAARKQAETDGVEIRTYSIIYDTIEDIKSAMEGMLSPEIREEVTGSLEVLQTFKISKVGTIAGCMVKEGKVKRTSKVRLIRDGIVIHTGELGSLKRFKDDAKEVVAGLECGLNLAHSNDIQDGDIIEAFDEIEIKKTL	.
.	GCA_002529185	WW2866	1	FBOPMI_01565	NSLV01000015.1	43630	46569	-	mmseq.000837.22272.0296	persistent	Translation initiation factor IF-2	.	translation initiation factor IF-2	GO:0003743,GO:0003924,GO:0005525,GO:0005737	COG:COG0810,COG:M,KEGG:K02519,RefSeq:WP_012457447.1,SO:0001217,UniParc:UPI000174F810,UniRef:UniRef100_B2RHM9,UniRef:UniRef50_Q7MXE4,UniRef:UniRef90_Q7MXE4		.	.	.	.	.	.	.	>mmseq.000837.22272.0296-WW2866-FBOPMI_01565@MSIKLFSLAKELNVGVGSLAGFLRKKGFDVEDNNPNVRIENEEFDLLLTEFGKSLPKGEAERIRKKFVKQKQGTPASAPSAKEETAGMAAKEAQVIATEVPQDMRPRFTIKGKVETEKPAEPVPSPKDKEPDTVREDKPARETAPVKEETKVVPVKEDKPKEEKPKQEEPKREEPKPEEPVQAAPVAKPVEKPVDKPQQPVMTQKPQEAETPPPAQEMEKKEDTEEVFRLKTNTQEPQVKVVGKIDLSSINSSTRPKKKTKEDRQREQNDADGKKKRKRINKAAVDVKKEAAKVSGEQGKRNAGGGNHPSGNKNNNRPAQQQSNASGGRKNNKRQSLPPKVEISDEDVQRQVKETLARLTTKKTSTTLGRGAKYRKDKRDAASRAAQDAMELNSEEQHTLKLTEFVTVSDLSNMMDVPVNEVIATCMSIGMMVGINQRLDAETINIVAEEFGFKTEFVSADLVEAIAPEEDNEEDLVARPPIVTVMGHVDHGKTSLLDRIRNTNVIEGEAGGITQHIGAYGLKLPSGRRITFLDTPGHEAFTAMRARGAKITDIAIIIVAADDDVMPQTVEAINHASAAGVPMVFAINKIDKPAANPERIKEQLANMNYLVEDWGGKYQSQEISAKKGINITELLEKVLLEADILELKANPNRRAIGSIIESSLDKGRGYVSTVMVQNGTLNMGDVVLAGTCHGRIKAMFNERNQRVKQAGPSEPVLILGLNGAPAAGDTFNVLETEQEAREIANRREQLQREQGLRTHKILTLEDISRRRAIGNFQELNLIVKGDVDGSVEALSDSLIRLSTEEIQVNVIHKAVGQISESDVVLAAASSAIIIGFQVRPSVAARKQAETDGVEIRTYSIIYDTIEDIKSAMEGMLSPEIREEVTGSLEVLQTFKISKVGTIAGCMVKEGKVKRTSKVRLIRDGIVIHTGELGSLKRFKDDAKEVVAGLECGLNLAHSNDIQDGDIIEAFDEIEIKKTL	.
.	GCA_002753975	KCOM2801	1	FFHFOF_10260	CP024600.1	2294808	2297747	-	mmseq.000837.22272.0296	persistent	Translation initiation factor IF-2	.	translation initiation factor IF-2	GO:0003743,GO:0003924,GO:0005525,GO:0005737	COG:COG0810,COG:M,KEGG:K02519,RefSeq:WP_004583903.1,SO:0001217,UniParc:UPI00036CCE67,UniRef:UniRef100_T2NCE2,UniRef:UniRef50_Q7MXE4,UniRef:UniRef90_Q7MXE4		.	.	.	.	.	.	.	>mmseq.000837.22272.0296-KCOM2801-FFHFOF_10260@MSIKLFSLAKELNVGVGSLAGFLRKKGFDVEDNNPNVRIENEEFDLLLTEFGKSLPKGEAERIRKKFVKQKQGAPASAPSAKEETAGTAAKEAQVIATEVPQDMRPRFTIKGKVETEKPAEPAPSPKDKEPDIVREDKPARETAPVKEETKVVPVKEDRPKEEKPKQEEPKREEPKPEEPVQVAPVAKPVEKPVDKPQQPVMTQKPQEAETPPPAQEMEKKEDTEEVFRLKTNTQEPQVKVVGKIDLSSINSSTRPKKKTKEDRQREQNDADGKKKRKRINKAAVDVKKEAAKVSGEQGKRNAGGGNHPSGNKNNNRPAQQQSNASGGRKNNKRQSLPPKVEISDEDVQRQVKETLARLTTKKTSTTLGRGAKYRKDKRDAASRAAQDAMELNSEEQHTLKLTEFVTVSDLSNMMDVPVNEVIATCMSIGMMVGINQRLDAETINIVAEEFGFKTEFVSADLVEAIAPEEDNEEDLVARPPIVTVMGHVDHGKTSLLDRIRNTNVIEGEAGGITQHIGAYGLKLPSGRRITFLDTPGHEAFTAMRARGAKITDIAIIIVAADDDVMPQTVEAINHASAAGVPMVFAINKIDKPAANPERIKEQLANMNYLVEDWGGKYQSQEISAKKGINITELLEKVLLEADILELKANPNRRAIGSIIESSLDKGRGYVSTVMVQNGTLNMGDVVLAGTCHGRIKAMFNERNQRVKQAGPSEPVLILGLNGAPAAGDTFNVLETEQEAREIANRREQLQREQGLRTHKILTLEDISRRRAIGNFQELNLIVKGDVDGSVEALSDSLIRLSTEEIQVNVIHKAVGQISESDVVLAAASSAIIIGFQVRPSVAARKQAETDGVEIRTYSIIYDTIEDIKSAMEGMLSPEIREEVTGSLEVLQTFKISKVGTIAGCMVKEGKVKRTSKVRLIRDGIVIHTGELGSLKRFKDDAKEVVAGLECGLNLAHSNDIQDGDIIEAFDEIEIKKTL	.
.	GCA_001297745	Ando	1	FHNEMO_04805	BCBV01000041.1	4633	7572	-	mmseq.000837.22272.0296	persistent	Translation initiation factor IF-2	.	translation initiation factor IF-2	GO:0003743,GO:0003924,GO:0005525,GO:0005737	COG:COG0810,COG:M,KEGG:K02519,RefSeq:WP_054191236.1,SO:0001217,UniParc:UPI0006BADEB8,UniRef:UniRef100_UPI0006BADEB8,UniRef:UniRef50_Q7MXE4,UniRef:UniRef90_Q7MXE4		.	.	.	.	.	.	.	>mmseq.000837.22272.0296-Ando-FHNEMO_04805@MSIKLFSLAKELNVGVGSLAGFLRKKGFDVEDNNPNVRIENEEFDLLLTEFGKSLPKGEAERIRKKFVKQKQGTPASAPSAKEETAGMAAKEAQVIATEVPQDMRPRFTIKGKVETEKPAEPVPSPKDKEPDTVREDKPARETAPVKEETKVVPVKEDKPKEEKPKQEEPKREEPKPEEPVQAAPVAKPVEKPVDKPQQPVMTQKPQETETPPPAQEMEKKEDTEDVFRLKTNTQEPQVKVVGKIDLSSINSSTRPKKKTKEDRQREQNDADGKKKRKRINKAAVDVKKEAAKVSGEQGKRNAGGGNHPSGNKNNNRPAQQQSNASGGRKNNKRQSLPPKVEISDEDVQRQVKETLARLTTKKTSTTLGRGAKYRKDKRDAASRAAQDAMELNSEEQHTLKLTEFVTVSDLSNMMDVPVNEVIATCMSIGMMVGINQRLDAETINIVAEEFGFKTEFVSADLVEAIAPEEDNEEDLVARPPIVTVMGHVDHGKTSLLDRIRNTNVIEGEAGGITQHIGAYGLKLPSGRRITFLDTPGHEAFTAMRARGAKITDIAIIIVAADDDVMPQTVEAINHASAAGVPMVFAINKIDKPAANPERIKEQLANMNYLVEDWGGKYQSQEISAKKGINITELLEKVLLEADILELKANPNRRAIGSIIESSLDKGRGYVSTVMVQNGTLNMGDVVLAGTCHGRIKAMFNERNQRVKQAGPSEPVLILGLNGAPAAGDTFNVLETEQEAREIANRREQLQREQGLRTHKILTLEDISRRRAIGNFQELNLIVKGDVDGSVEALSDSLIRLSTEEIQVNVIHKAVGQISESDVVLAAASSAIIIGFQVRPSVAARKQAETDGVEIRTYSIIYDTIEDIKSAMEGMLSPEIREEVTGSLEVLQTFKISKVGTIAGCMVKEGKVKRTSKVRLIRDGIVIHTGELGSLKRFKDDAKEVVAGLECGLNLAHSNDIQDGDIIEAFDEIEIKKTL	.
.	GCA_000007585	W83	0.W83	FKAIPG_01195	AE015924.1	286682	289621	+	mmseq.000837.22272.0296	persistent	Translation initiation factor IF-2	.	translation initiation factor IF-2	GO:0003743,GO:0003924,GO:0005525,GO:0005737	COG:COG0810,COG:M,KEGG:K02519,RefSeq:WP_005874178.1,SO:0001217,UniParc:UPI00001BEB00,UniRef:UniRef100_Q7MXE4,UniRef:UniRef50_Q7MXE4,UniRef:UniRef90_Q7MXE4		.	.	.	.	.	.	.	>mmseq.000837.22272.0296-W83-FKAIPG_01195@MSIKLFSLAKELNVGVGSLAGFLRKKGFDVEDNNPNVRIENEEFDLLLTEFGKSLPKGEAERIRKKFVKQKQGTPASAPSAKEETAGMAAKEAQVIATEVPQDMRPRFTIKGKVETEKPAEPVPSPKDKEPDTVREDKPARETAPVKEETKVVPVKEDKPKEEKPKQEEPKREEPKPEEPVQAAPVAKPVEKPVDKPQQPVMTQKPQEAETPPPAQEMEKKEDTEEVFRLKTNTQEPQVKVVGKIDLSSINSSTRPKKKTKEDRQREQNDADGKKKRKRINKAAVDVKKEAAKVSGEQGKRNAGGGNHSSGNKNNNRPAQQQSNASGGRKNNKRQSLPPKVEISDEDVQRQVKETLARLTTKKTSTTLGRGAKYRKDKRDAASRAAQDAMELNSEEQHTLKLTEFVTVSDLSNMMDVPVNEVIATCMSIGMMVGINQRLDAETINIVAEEFGFKTEFVSADLVEAIAPEEDNEEDLVARPPIVTVMGHVDHGKTSLLDRIRNTNVIEGEAGGITQHIGAYGLKLPSGRRITFLDTPGHEAFTAMRARGAKITDIAIIIVAADDDVMPQTVEAINHASAAGVPMVFAINKIDKPAANPERIKEQLANMNYLVEDWGGKYQSQEISAKKGINITELLEKVLLEADILELKANPNRRAIGSIIESSLDKGRGYVSTVMVQNGTLNMGDVVLAGTCHGRIKAMFNERNQRVKQAGPSEPVLILGLNGAPAAGDTFNVLETEQEAREIANRREQLQREQGLRTHKILTLEDISRRRAIGNFQELNLIVKGDVDGSVEALSDSLIRLSTEEIQVNVIHKAVGQISESDVVLAAASSAIIIGFQVRPSVAARKQAETDGVEIRTYSIIYDTIEDIKSAMEGMLSPEIREEVTGSLEVLQTFKISKVGTIAGCMVKEGKVKRTSKVRLIRDGIVIHTGELGSLKRFKDDAKEVVAGLECGLNLAHSNDIQDGDIIEAFDEIEIKKTL	.
.	GCA_002754015	KCOM2802	1	GHBHDG_04185	CP024591.1	952607	955546	-	mmseq.000837.22272.0296	persistent	Translation initiation factor IF-2	.	translation initiation factor IF-2	GO:0003743,GO:0003924,GO:0005525,GO:0005737	COG:COG0810,COG:M,KEGG:K02519,RefSeq:WP_012457447.1,SO:0001217,UniParc:UPI000174F810,UniRef:UniRef100_B2RHM9,UniRef:UniRef50_Q7MXE4,UniRef:UniRef90_Q7MXE4		.	.	.	.	.	.	.	>mmseq.000837.22272.0296-KCOM2802-GHBHDG_04185@MSIKLFSLAKELNVGVGSLAGFLRKKGFDVEDNNPNVRIENEEFDLLLTEFGKSLPKGEAERIRKKFVKQKQGTPASAPSAKEETAGMAAKEAQVIATEVPQDMRPRFTIKGKVETEKPAEPVPSPKDKEPDTVREDKPARETAPVKEETKVVPVKEDKPKEEKPKQEEPKREEPKPEEPVQAAPVAKPVEKPVDKPQQPVMTQKPQEAETPPPAQEMEKKEDTEEVFRLKTNTQEPQVKVVGKIDLSSINSSTRPKKKTKEDRQREQNDADGKKKRKRINKAAVDVKKEAAKVSGEQGKRNAGGGNHPSGNKNNNRPAQQQSNASGGRKNNKRQSLPPKVEISDEDVQRQVKETLARLTTKKTSTTLGRGAKYRKDKRDAASRAAQDAMELNSEEQHTLKLTEFVTVSDLSNMMDVPVNEVIATCMSIGMMVGINQRLDAETINIVAEEFGFKTEFVSADLVEAIAPEEDNEEDLVARPPIVTVMGHVDHGKTSLLDRIRNTNVIEGEAGGITQHIGAYGLKLPSGRRITFLDTPGHEAFTAMRARGAKITDIAIIIVAADDDVMPQTVEAINHASAAGVPMVFAINKIDKPAANPERIKEQLANMNYLVEDWGGKYQSQEISAKKGINITELLEKVLLEADILELKANPNRRAIGSIIESSLDKGRGYVSTVMVQNGTLNMGDVVLAGTCHGRIKAMFNERNQRVKQAGPSEPVLILGLNGAPAAGDTFNVLETEQEAREIANRREQLQREQGLRTHKILTLEDISRRRAIGNFQELNLIVKGDVDGSVEALSDSLIRLSTEEIQVNVIHKAVGQISESDVVLAAASSAIIIGFQVRPSVAARKQAETDGVEIRTYSIIYDTIEDIKSAMEGMLSPEIREEVTGSLEVLQTFKISKVGTIAGCMVKEGKVKRTSKVRLIRDGIVIHTGELGSLKRFKDDAKEVVAGLECGLNLAHSNDIQDGDIIEAFDEIEIKKTL	.
.	GCA_900157225	7BTORR	1	GHFIEJ_03475	FUFD01000020.1	7777	10716	-	mmseq.000837.22272.0296	persistent	Translation initiation factor IF-2	.	translation initiation factor IF-2	GO:0003743,GO:0003924,GO:0005525,GO:0005737	COG:COG0810,COG:M,KEGG:K02519,RefSeq:WP_012457447.1,SO:0001217,UniParc:UPI000174F810,UniRef:UniRef100_B2RHM9,UniRef:UniRef50_Q7MXE4,UniRef:UniRef90_Q7MXE4		.	.	.	.	.	.	.	>mmseq.000837.22272.0296-7BTORR-GHFIEJ_03475@MSIKLFSLAKELNVGVGSLAGFLRKKGFDVEDNNPNVRIENEEFDLLLTEFGKSLPKGEAERIRKKFVKQKQGTPASAPSAKEETAGMAAKEAQVIATEVPQDMRPRFTIKGKVETEKPAEPVPSPKDKEPDTVREDKPARETAPVKEETKVVPVKEDKPKEEKPKQEEPKREEPKPEEPVQAAPVAKPVEKPVDKPQQPVMTQKPQEAETPPPAQEMEKKEDTEEVFRLKTNTQEPQVKVVGKIDLSSINSSTRPKKKTKEDRQREQNDADGKKKRKRINKAAVDVKKEAAKVSGEQGKRNAGGGNHPSGNKNNNRPAQQQSNASGGRKNNKRQSLPPKVEISDEDVQRQVKETLARLTTKKTSTTLGRGAKYRKDKRDAASRAAQDAMELNSEEQHTLKLTEFVTVSDLSNMMDVPVNEVIATCMSIGMMVGINQRLDAETINIVAEEFGFKTEFVSADLVEAIAPEEDNEEDLVARPPIVTVMGHVDHGKTSLLDRIRNTNVIEGEAGGITQHIGAYGLKLPSGRRITFLDTPGHEAFTAMRARGAKITDIAIIIVAADDDVMPQTVEAINHASAAGVPMVFAINKIDKPAANPERIKEQLANMNYLVEDWGGKYQSQEISAKKGINITELLEKVLLEADILELKANPNRRAIGSIIESSLDKGRGYVSTVMVQNGTLNMGDVVLAGTCHGRIKAMFNERNQRVKQAGPSEPVLILGLNGAPAAGDTFNVLETEQEAREIANRREQLQREQGLRTHKILTLEDISRRRAIGNFQELNLIVKGDVDGSVEALSDSLIRLSTEEIQVNVIHKAVGQISESDVVLAAASSAIIIGFQVRPSVAARKQAETDGVEIRTYSIIYDTIEDIKSAMEGMLSPEIREEVTGSLEVLQTFKISKVGTIAGCMVKEGKVKRTSKVRLIRDGIVIHTGELGSLKRFKDDAKEVVAGLECGLNLAHSNDIQDGDIIEAFDEIEIKKTL	.
.	GCA_900157275	84_3	1	GKIMDO_07120	FUFG01000032.1	8494	11433	-	mmseq.000837.22272.0296	persistent	Translation initiation factor IF-2	.	translation initiation factor IF-2	GO:0003743,GO:0003924,GO:0005525,GO:0005737	COG:COG0810,COG:M,KEGG:K02519,RefSeq:WP_004583903.1,SO:0001217,UniParc:UPI00036CCE67,UniRef:UniRef100_T2NCE2,UniRef:UniRef50_Q7MXE4,UniRef:UniRef90_Q7MXE4		.	.	.	.	.	.	.	>mmseq.000837.22272.0296-84_3-GKIMDO_07120@MSIKLFSLAKELNVGVGSLAGFLRKKGFDVEDNNPNVRIENEEFDLLLTEFGKSLPKGEAERIRKKFVKQKQGAPASAPSAKEETAGTAAKEAQVIATEVPQDMRPRFTIKGKVETEKPAEPAPSPKDKEPDIVREDKPARETAPVKEETKVVPVKEDRPKEEKPKQEEPKREEPKPEEPVQVAPVAKPVEKPVDKPQQPVMTQKPQEAETPPPAQEMEKKEDTEEVFRLKTNTQEPQVKVVGKIDLSSINSSTRPKKKTKEDRQREQNDADGKKKRKRINKAAVDVKKEAAKVSGEQGKRNAGGGNHPSGNKNNNRPAQQQSNASGGRKNNKRQSLPPKVEISDEDVQRQVKETLARLTTKKTSTTLGRGAKYRKDKRDAASRAAQDAMELNSEEQHTLKLTEFVTVSDLSNMMDVPVNEVIATCMSIGMMVGINQRLDAETINIVAEEFGFKTEFVSADLVEAIAPEEDNEEDLVARPPIVTVMGHVDHGKTSLLDRIRNTNVIEGEAGGITQHIGAYGLKLPSGRRITFLDTPGHEAFTAMRARGAKITDIAIIIVAADDDVMPQTVEAINHASAAGVPMVFAINKIDKPAANPERIKEQLANMNYLVEDWGGKYQSQEISAKKGINITELLEKVLLEADILELKANPNRRAIGSIIESSLDKGRGYVSTVMVQNGTLNMGDVVLAGTCHGRIKAMFNERNQRVKQAGPSEPVLILGLNGAPAAGDTFNVLETEQEAREIANRREQLQREQGLRTHKILTLEDISRRRAIGNFQELNLIVKGDVDGSVEALSDSLIRLSTEEIQVNVIHKAVGQISESDVVLAAASSAIIIGFQVRPSVAARKQAETDGVEIRTYSIIYDTIEDIKSAMEGMLSPEIREEVTGSLEVLQTFKISKVGTIAGCMVKEGKVKRTSKVRLIRDGIVIHTGELGSLKRFKDDAKEVVAGLECGLNLAHSNDIQDGDIIEAFDEIEIKKTL	.
.	GCA_002754135	KCOM2798	1	GKKCCH_02610	CP024598.1	575592	578531	-	mmseq.000837.22272.0296	persistent	Translation initiation factor IF-2	.	translation initiation factor IF-2	GO:0003743,GO:0003924,GO:0005525,GO:0005737	COG:COG0810,COG:M,KEGG:K02519,RefSeq:WP_099841194.1,SO:0001217,UniParc:UPI000C183C25,UniRef:UniRef100_UPI000C183C25,UniRef:UniRef50_Q7MXE4,UniRef:UniRef90_Q7MXE4		.	.	.	.	.	.	.	>mmseq.000837.22272.0296-KCOM2798-GKKCCH_02610@MSIKLFSLAKELNVGVGSLAGFLRKKGFDVEDNNPNVRIENEEFDLLLTEFGKSLPKGEAERIRKKFVKQKQGTPASAPSAKEETAGMAAKEAQVIATEVPQDMRPRFTIKGKVETEKPAEPVPSPKDKEPDTVREDKPARETAPVKEETKVVPVKEDKPKEEKPKQEEPKREEPKPEEPVQAAPVAKPVEKPVDKPQQPVMTQKPQETETPPPAQEMEKKEDTEEVFRLKTNTQEPQVKVVGKIDLSSINSSTRPKKKTKEDRQREQNDADGKKKRKRINKAAVDVKKEAAKVSGEQGKRNAGGGNHPSGNKNNNRPAQQQSNASGGRKNNKRQSLPPKVEISDEDVQRQVKETLARLTTKKTSTTLGRGAKYRKDKRDAASRAAQDAMELNSEEQHTLKLTEFVTVSDLSNMMDVPVNEVIATCMSIGMMVGINQRLDAETINIVAEEFGFKTEFVSADLVEAIAPEEDNEEDLVARPPIVTVMGHVDHGKTSLLDRIRNTNVIEGEAGGITQHIGAYGLKLPSGRRITFLDTPGHEAFTAMRARGAKITDIAIIIVAADDDVMPQTVEAINHASAAGVPMVFAINKIDKPAANPERIKEQLANMNYLVEDWGGKYQSQEISAKKGINITELLEKVLLEADILELKANPNRRAIGSIIESSLDKGRGYVSTVMVQNGTLNMGDVVLAGTCHGRIKAMFNERNQRVKQAGPSEPVLILGLNGAPAAGDTFNVLETEQEAREIANRREQLQREQGLRTHKILTLEDISRRRAIGNFQELNLIVKGDVDGSVEALSDSLIRLSTEEIQVNVIHKAVGQISESDVVLAAASSAIIIGFQVRPSVAARKQAETDGVEIRTYSIIYDTIEDIKSAMEGMLSPEIREEVTGSLEVLQTFKISKVGTIAGCMVKEGKVKRTSKVRLIRDGIVIHTGELGSLKRFKDDAKEVVAGLECGLNLAHSNDIQDGDIIEAFDEIEIKKTL	.
.	GCA_002529125	WW5127	1	HAJPHA_07520	NSLL01000004.1	22091	25030	+	mmseq.000837.22272.0296	persistent	Translation initiation factor IF-2	.	translation initiation factor IF-2	GO:0003743,GO:0003924,GO:0005525,GO:0005737	COG:COG0810,COG:M,KEGG:K02519,RefSeq:WP_097530117.1,SO:0001217,UniParc:UPI000BE75270,UniRef:UniRef100_UPI000BE75270,UniRef:UniRef50_Q7MXE4,UniRef:UniRef90_Q7MXE4		.	.	.	.	.	.	.	>mmseq.000837.22272.0296-WW5127-HAJPHA_07520@MSIKLFSLAKELNVGVGSLAGFLRKKGFDVEDNNPNVRIENEEFNLLLTEFGKSLPKGEAERIRKKFVKQKQGTPASAPSAKEETAGMAAKEAQVIATEVPQDMRPRFTIKGKVETEKPAEPVPSPKDKEPDTVREDKPARETAPVKEETKVVPVKEDKPKEEKPKQEEPKREEPKPEEPVQAAPVAKPVEKPVDKPQQPVMTQKPQEAETPPPAQEMEKKEDTEEVFRLKTNTQEPQVKVVGKIDLSSINSSTRPKKKTKEDRQREQNDADGKKKRKRINKAAVDVKKEAAKVSGEQGKRNAGGGNHPSGNKNNNRPAQQQSNASGGRKNNKRQSLPPKVEISDEDVQRQVKETLARLTTKKTSTTLGRGAKYRKDKRDAASRAAQDAMELNSEEQHTLKLTEFVTVSDLSNMMDVPVNEVIATCMSIGMMVGINQRLDAETINIVAEEFGFKTEFVSADLVEAIAPEEDNEEDLVARPPIVTVMGHVDHGKTSLLDRIRNTNVIEGEAGGITQHIGAYGLKLPSGRRITFLDTPGHEAFTAMRARGAKITDIAIIIVAADDDVMPQTVEAINHASAAGVPMVFAINKIDKPAANPERIKEQLANMNYLVEDWGGKYQSQEISAKKGINITELLEKVLLEADILELKANPNRRAIGSIIESSLDKGRGYVSTVMVQNGTLNMGDVVLAGTCHGRIKAMFNERNQRVKQAGPSEPVLILGLNGAPAAGDTFNVLETEQEAREIANRREQLQREQGLRTHKILTLEDISRRRAIGNFQELNLIVKGDVDGSVEALSDSLIRLSTEEIQVNVIHKAVGQISESDVVLAAASSAIIIGFQVRPSVAARKQAETDGVEIRTYSIIYDTIEDIKSAMEGMLSPEIREEVTGSLEVLQTFKISKVGTIAGCMVKEGKVKRTSKVRLIRDGIVIHTGELGSLKRFKDDAKEVVAGLECGLNLAHSNDIQDGDIIEAFDEIEIKKTL	.
.	GCA_002892595	W83	1	HCNEGF_01195	CP025932.1	286682	289621	+	mmseq.000837.22272.0296	persistent	Translation initiation factor IF-2	.	translation initiation factor IF-2	GO:0003743,GO:0003924,GO:0005525,GO:0005737	COG:COG0810,COG:M,KEGG:K02519,RefSeq:WP_005874178.1,SO:0001217,UniParc:UPI00001BEB00,UniRef:UniRef100_Q7MXE4,UniRef:UniRef50_Q7MXE4,UniRef:UniRef90_Q7MXE4		.	.	.	.	.	.	.	>mmseq.000837.22272.0296-W83-HCNEGF_01195@MSIKLFSLAKELNVGVGSLAGFLRKKGFDVEDNNPNVRIENEEFDLLLTEFGKSLPKGEAERIRKKFVKQKQGTPASAPSAKEETAGMAAKEAQVIATEVPQDMRPRFTIKGKVETEKPAEPVPSPKDKEPDTVREDKPARETAPVKEETKVVPVKEDKPKEEKPKQEEPKREEPKPEEPVQAAPVAKPVEKPVDKPQQPVMTQKPQEAETPPPAQEMEKKEDTEEVFRLKTNTQEPQVKVVGKIDLSSINSSTRPKKKTKEDRQREQNDADGKKKRKRINKAAVDVKKEAAKVSGEQGKRNAGGGNHSSGNKNNNRPAQQQSNASGGRKNNKRQSLPPKVEISDEDVQRQVKETLARLTTKKTSTTLGRGAKYRKDKRDAASRAAQDAMELNSEEQHTLKLTEFVTVSDLSNMMDVPVNEVIATCMSIGMMVGINQRLDAETINIVAEEFGFKTEFVSADLVEAIAPEEDNEEDLVARPPIVTVMGHVDHGKTSLLDRIRNTNVIEGEAGGITQHIGAYGLKLPSGRRITFLDTPGHEAFTAMRARGAKITDIAIIIVAADDDVMPQTVEAINHASAAGVPMVFAINKIDKPAANPERIKEQLANMNYLVEDWGGKYQSQEISAKKGINITELLEKVLLEADILELKANPNRRAIGSIIESSLDKGRGYVSTVMVQNGTLNMGDVVLAGTCHGRIKAMFNERNQRVKQAGPSEPVLILGLNGAPAAGDTFNVLETEQEAREIANRREQLQREQGLRTHKILTLEDISRRRAIGNFQELNLIVKGDVDGSVEALSDSLIRLSTEEIQVNVIHKAVGQISESDVVLAAASSAIIIGFQVRPSVAARKQAETDGVEIRTYSIIYDTIEDIKSAMEGMLSPEIREEVTGSLEVLQTFKISKVGTIAGCMVKEGKVKRTSKVRLIRDGIVIHTGELGSLKRFKDDAKEVVAGLECGLNLAHSNDIQDGDIIEAFDEIEIKKTL	.
.	GCA_002529145	WW3039	1	HHICDL_08085	NSLN01000005.1	8625	11564	-	mmseq.000837.22272.0296	persistent	Translation initiation factor IF-2	.	translation initiation factor IF-2	GO:0003743,GO:0003924,GO:0005525,GO:0005737	COG:COG0810,COG:M,KEGG:K02519,RefSeq:WP_012457447.1,SO:0001217,UniParc:UPI000174F810,UniRef:UniRef100_B2RHM9,UniRef:UniRef50_Q7MXE4,UniRef:UniRef90_Q7MXE4		.	.	.	.	.	.	.	>mmseq.000837.22272.0296-WW3039-HHICDL_08085@MSIKLFSLAKELNVGVGSLAGFLRKKGFDVEDNNPNVRIENEEFDLLLTEFGKSLPKGEAERIRKKFVKQKQGTPASAPSAKEETAGMAAKEAQVIATEVPQDMRPRFTIKGKVETEKPAEPVPSPKDKEPDTVREDKPARETAPVKEETKVVPVKEDKPKEEKPKQEEPKREEPKPEEPVQAAPVAKPVEKPVDKPQQPVMTQKPQEAETPPPAQEMEKKEDTEEVFRLKTNTQEPQVKVVGKIDLSSINSSTRPKKKTKEDRQREQNDADGKKKRKRINKAAVDVKKEAAKVSGEQGKRNAGGGNHPSGNKNNNRPAQQQSNASGGRKNNKRQSLPPKVEISDEDVQRQVKETLARLTTKKTSTTLGRGAKYRKDKRDAASRAAQDAMELNSEEQHTLKLTEFVTVSDLSNMMDVPVNEVIATCMSIGMMVGINQRLDAETINIVAEEFGFKTEFVSADLVEAIAPEEDNEEDLVARPPIVTVMGHVDHGKTSLLDRIRNTNVIEGEAGGITQHIGAYGLKLPSGRRITFLDTPGHEAFTAMRARGAKITDIAIIIVAADDDVMPQTVEAINHASAAGVPMVFAINKIDKPAANPERIKEQLANMNYLVEDWGGKYQSQEISAKKGINITELLEKVLLEADILELKANPNRRAIGSIIESSLDKGRGYVSTVMVQNGTLNMGDVVLAGTCHGRIKAMFNERNQRVKQAGPSEPVLILGLNGAPAAGDTFNVLETEQEAREIANRREQLQREQGLRTHKILTLEDISRRRAIGNFQELNLIVKGDVDGSVEALSDSLIRLSTEEIQVNVIHKAVGQISESDVVLAAASSAIIIGFQVRPSVAARKQAETDGVEIRTYSIIYDTIEDIKSAMEGMLSPEIREEVTGSLEVLQTFKISKVGTIAGCMVKEGKVKRTSKVRLIRDGIVIHTGELGSLKRFKDDAKEVVAGLECGLNLAHSNDIQDGDIIEAFDEIEIKKTL	.
.	GCA_002754075	KCOM2805	1	HKBPCJ_02275	CP024594.1	534542	537481	+	mmseq.000837.22272.0296	persistent	Translation initiation factor IF-2	.	translation initiation factor IF-2	GO:0003743,GO:0003924,GO:0005525,GO:0005737	COG:COG0810,COG:M,KEGG:K02519,RefSeq:WP_099810916.1,SO:0001217,UniParc:UPI000C17A725,UniRef:UniRef100_A0A2D2N8B1,UniRef:UniRef50_Q7MXE4,UniRef:UniRef90_Q7MXE4		.	.	.	.	.	.	.	>mmseq.000837.22272.0296-KCOM2805-HKBPCJ_02275@MSIKLFSLAKELNVGVGSLAGFLRKKGFDVEDNNPNVRIENEEFDLLLTEFGKSLPKGEAERIRKKFVKQKQGTPASAPSAKEETAGTAAKEAQVIATEVPQDMRPRFTIKGKVETEKPAEPAPSPKDKEPDTVREDKPARETAPVKEETKVVPVKEDKPKEEKPKQEEPKREEPKPEEPVQAVPVAKPVEKPVDKPQQPVMTQKPQEAETPPPAQEMEKKEDTEEVFRLKTNTQEPQVKVVGKIDLSSINSSTRPKKKTKEDRQREQNDADGKKKRKRINKAAVDVKKEAAKVSGEQGKRNAGGGNHPSGNKNNNRPAQQQSNASGGRKNNKRQSLPPKVEISDEDVQRQVKETLARLTTKKTSTTLGRGAKYRKDKRDAASRAAQDAMELNSEEQHTLKLTEFVTVSDLSNMMDVPVNEVIATCMSIGMMVGINQRLDAETINIVAEEFGFKTEFVSADLVEAIAPEEDNEEDLVARPPIVTVMGHVDHGKTSLLDRIRNTNVIEGEAGGITQHIGAYGLKLPSGRRITFLDTPGHEAFTAMRARGAKITDIAIIIVAADDDVMPQTVEAINHASAAGVPMVFAINKIDKPAANPERIKEQLANMNYLVEDWGGKYQSQEISAKKGINITELLEKVLLEADILELKANPNRRAIGSIIESSLDKGRGYVSTVMVQNGTLNMGDVVLAGTCHGRIKAMFNERNQRVKQAGPSEPVLILGLNGAPAAGDTFNVLETEQEAREIANRREQLQREQGLRTHKILTLEDISRRRAIGNFQELNLIVKGDVDGSVEALSDSLIRLSTEEIQVNVIHKAVGQISESDVVLAAASSAIIIGFQVRPSVAARKQAETDGVEIRTYSIIYDTIEDIKSAMEGMLSPEIREEVTGSLEVLQTFKISKVGTIAGCMVKEGKVKRTSKVRLIRDGIVIHTGELGSLKRFKDDAKEVVAGLECGLNLAHSNDIQDGDIIEAFDEIEIKKTL	.
.	GCA_001314265	381	1	HKPNAE_01755	CP012889.1	386008	386913	+	mmseq.000837.22272.0296	persistent	Translation initiation factor IF-2	.	hypothetical protein	.	.	.	.	.	.	.	.	.	.	>mmseq.000837.22272.0296-381-HKPNAE_01755@MSIKLFSLAKELNVGVGSLAGFLRKKGFDVEDNNPNVRIENEEFDLLLTEFGKSLPKGEAERIRKKFVKQKQGTPASAPSAKEETAGMAAKEAQVIATEVPQDMRPRFTIKGKVETEKPAEPVPSPKDKEPDTVREDKPARETAPVKEETKVVPVKEDKPKEEKPKQEEPKREEPKPEEPVQAAPVAKPVEKPVDKPQQPVMTQKPQEAETPPPAQEMEKKEDTEEVFRLKTNTQEPQVKVVGKIDLSSINSSTRPKKKNEGRPPARAERCRWQEETQAHQQSCRRCQERGGKGERRAGQT	.
.	GCA_001314265	381	1	HKPNAE_01760	CP012889.1	386888	388948	+	mmseq.000837.22272.0296	persistent	Translation initiation factor IF-2	.	Translation initiation factor IF-2	.	SO:0001217,UniRef:UniRef50_R7J6D0	.	.	.	.	.	.	.	.	>mmseq.000837.22272.0296-381-HKPNAE_01760@MSGEQGKRNAGGGNHPSGNKNNNRPAQQQSNASGGRKNNKRQSLPPKVEISDEDVQRQVKETLARLTTKKTSTTLGRGAKYRKDKRDAASRAAQDAMELNSEEQHTLKLTEFVTVSDLSNMMDVPVNEVIATCMSIGMMVGINQRLDAETINIVAEEFGFKTEFVSADLVEAIAPEEDNEEDLVARPPIVTVMGHVDHGKTSLLDRIRNTNVIEGEAGGITQHIGAYGLKLPSGRRITFLDTPGHEAFTAMRARGAKITDIAIIIVAADDDVMPQTVEAINHASAAGVPMVFAINKIDKPAANPERIKEQLANMNYLVEDWGGKYQSQEISAKKGINITELLEKVLLEADILELKANPNRRAIGSIIESSLDKGRGYVSTVMVQNGTLNMGDVVLAGTCHGRIKAMFNERNQRVKQAGPSEPVLILGLNGAPAAGDTFNVLETEQEAREIANRREQLQREQGLRTHKILTLEDISRRRAIGNFQELNLIVKGDVDGSVEALSDSLIRLSTEEIQVNVIHKAVGQISESDVVLAAASSAIIIGFQVRPSVAARKQAETDGVEIRTYSIIYDTIEDIKSAMEGMLSPEIREEVTGSLEVLQTFKISKVGTIAGCMVKEGKVKRTSKVRLIRDGIVIHTGELGSLKRFKDDAKEVVAGLECGLNLAHSNDIQDGDIIEAFDEIEIKKTL	.
.	GCA_002529215	WW2881	1	HLMMNC_02510	NSLU01000018.1	1726	4665	-	mmseq.000837.22272.0296	persistent	Translation initiation factor IF-2	.	translation initiation factor IF-2	GO:0003743,GO:0003924,GO:0005525,GO:0005737	COG:COG0810,COG:M,KEGG:K02519,RefSeq:WP_097626822.1,SO:0001217,UniParc:UPI000BE713D5,UniRef:UniRef100_UPI000BE713D5,UniRef:UniRef50_Q7MXE4,UniRef:UniRef90_Q7MXE4		.	.	.	.	.	.	.	>mmseq.000837.22272.0296-WW2881-HLMMNC_02510@MSIKLFSLAKELNVGVGSLAGFLRKKGFDVEDNNPNVRIENEEFDLLLTEFGKSLPKGEAERIRKKFVKQKQGTPTSAPSAKEETAGTAAKEAQVIATEVPQDMRPRFTIKGKVETEKPAEPAPLPKDKEPDTVREDKPARETAPVKEETKVVPVKEDKPKEEKPKQEEPKREEPKPEEPVQAAPVAKPVEKPVDKPQQPVMTQKPQETETPPPAQEMEKKEDTEEVFRLKTNTQEPQVKVVGKIDLSSINSSTRPKKKTKEDRQREQNDADGKKKRKRINKAAVDVKKEAAKVSGEQGKRNAGGGNHPSGNKNNNRPAQQQSNASGGRKNNKRQSLPPKVEISDEDVQRQVKETLARLTTKKTSTTLGRGAKYRKDKRDAASRAAQDAMELNSEEQHTLKLTEFVTVSDLSNMMDVPVNEVIATCMSIGMMVGINQRLDAETINIVAEEFSFKTEFVSADLVEAIAPEEDNEEDLVVRPPIVTVMGHVDHGKTSLLDRIRNTNVIEGEAGGITQHIGAYGLKLPSGRRITFLDTPGHEAFTAMRARGAKITDIAIIIVAADDDVMPQTVEAINHASAAGVPMVFAINKIDKPAANPERIKEQLANMNYLVEDWGGKYQSQEISAKKGINITELLEKVLLEADILELKANPNRRAIGSIIESSLDKGRGYVSTVMVQNGTLNMGDVVLAGTCHGRIKAMFNERNQRVKQAGPSEPVLILGLNGAPAAGDTFNVLETEQEAREIANRREQLQREQGLRTHKILTLEDISRRRAIGNFQELNLIVKGDVDGSVEALSDSLIRLSTEEIQVNVIHKAVGQISESDVVLAAASSAIIIGFQVRPSVAARKQAETDGVEIRTYSIIYDTIEDIKSAMEGMLSPEIREEVTGSLEVLQTFKISKVGTIAGCMVKEGKVKRTSKVRLIRDGIVIHTGELGSLKRFKDDAKEVVAGLECGLNLAHSNDIQDGDIIEAFDEIEIKKTL	.
.	GCA_023822425	W50	1	HPGNOF_01200	CP092048.1	286681	289620	+	mmseq.000837.22272.0296	persistent	Translation initiation factor IF-2	.	translation initiation factor IF-2	GO:0003743,GO:0003924,GO:0005525,GO:0005737	COG:COG0810,COG:M,KEGG:K02519,RefSeq:WP_005874178.1,SO:0001217,UniParc:UPI00001BEB00,UniRef:UniRef100_Q7MXE4,UniRef:UniRef50_Q7MXE4,UniRef:UniRef90_Q7MXE4		.	.	.	.	.	.	.	>mmseq.000837.22272.0296-W50-HPGNOF_01200@MSIKLFSLAKELNVGVGSLAGFLRKKGFDVEDNNPNVRIENEEFDLLLTEFGKSLPKGEAERIRKKFVKQKQGTPASAPSAKEETAGMAAKEAQVIATEVPQDMRPRFTIKGKVETEKPAEPVPSPKDKEPDTVREDKPARETAPVKEETKVVPVKEDKPKEEKPKQEEPKREEPKPEEPVQAAPVAKPVEKPVDKPQQPVMTQKPQEAETPPPAQEMEKKEDTEEVFRLKTNTQEPQVKVVGKIDLSSINSSTRPKKKTKEDRQREQNDADGKKKRKRINKAAVDVKKEAAKVSGEQGKRNAGGGNHSSGNKNNNRPAQQQSNASGGRKNNKRQSLPPKVEISDEDVQRQVKETLARLTTKKTSTTLGRGAKYRKDKRDAASRAAQDAMELNSEEQHTLKLTEFVTVSDLSNMMDVPVNEVIATCMSIGMMVGINQRLDAETINIVAEEFGFKTEFVSADLVEAIAPEEDNEEDLVARPPIVTVMGHVDHGKTSLLDRIRNTNVIEGEAGGITQHIGAYGLKLPSGRRITFLDTPGHEAFTAMRARGAKITDIAIIIVAADDDVMPQTVEAINHASAAGVPMVFAINKIDKPAANPERIKEQLANMNYLVEDWGGKYQSQEISAKKGINITELLEKVLLEADILELKANPNRRAIGSIIESSLDKGRGYVSTVMVQNGTLNMGDVVLAGTCHGRIKAMFNERNQRVKQAGPSEPVLILGLNGAPAAGDTFNVLETEQEAREIANRREQLQREQGLRTHKILTLEDISRRRAIGNFQELNLIVKGDVDGSVEALSDSLIRLSTEEIQVNVIHKAVGQISESDVVLAAASSAIIIGFQVRPSVAARKQAETDGVEIRTYSIIYDTIEDIKSAMEGMLSPEIREEVTGSLEVLQTFKISKVGTIAGCMVKEGKVKRTSKVRLIRDGIVIHTGELGSLKRFKDDAKEVVAGLECGLNLAHSNDIQDGDIIEAFDEIEIKKTL	.
.	GCA_003862255	381OKJP	1	IBHOBD_08575	QPGS01000057.1	2412	5351	+	mmseq.000837.22272.0296	persistent	Translation initiation factor IF-2	.	translation initiation factor IF-2	GO:0003743,GO:0003924,GO:0005525,GO:0005737	COG:COG0810,COG:M,KEGG:K02519,RefSeq:WP_054191236.1,SO:0001217,UniParc:UPI0006BADEB8,UniRef:UniRef100_UPI0006BADEB8,UniRef:UniRef50_Q7MXE4,UniRef:UniRef90_Q7MXE4		.	.	.	.	.	.	.	>mmseq.000837.22272.0296-381OKJP-IBHOBD_08575@MSIKLFSLAKELNVGVGSLAGFLRKKGFDVEDNNPNVRIENEEFDLLLTEFGKSLPKGEAERIRKKFVKQKQGTPASAPSAKEETAGMAAKEAQVIATEVPQDMRPRFTIKGKVETEKPAEPVPSPKDKEPDTVREDKPARETAPVKEETKVVPVKEDKPKEEKPKQEEPKREEPKPEEPVQAAPVAKPVEKPVDKPQQPVMTQKPQETETPPPAQEMEKKEDTEDVFRLKTNTQEPQVKVVGKIDLSSINSSTRPKKKTKEDRQREQNDADGKKKRKRINKAAVDVKKEAAKVSGEQGKRNAGGGNHPSGNKNNNRPAQQQSNASGGRKNNKRQSLPPKVEISDEDVQRQVKETLARLTTKKTSTTLGRGAKYRKDKRDAASRAAQDAMELNSEEQHTLKLTEFVTVSDLSNMMDVPVNEVIATCMSIGMMVGINQRLDAETINIVAEEFGFKTEFVSADLVEAIAPEEDNEEDLVARPPIVTVMGHVDHGKTSLLDRIRNTNVIEGEAGGITQHIGAYGLKLPSGRRITFLDTPGHEAFTAMRARGAKITDIAIIIVAADDDVMPQTVEAINHASAAGVPMVFAINKIDKPAANPERIKEQLANMNYLVEDWGGKYQSQEISAKKGINITELLEKVLLEADILELKANPNRRAIGSIIESSLDKGRGYVSTVMVQNGTLNMGDVVLAGTCHGRIKAMFNERNQRVKQAGPSEPVLILGLNGAPAAGDTFNVLETEQEAREIANRREQLQREQGLRTHKILTLEDISRRRAIGNFQELNLIVKGDVDGSVEALSDSLIRLSTEEIQVNVIHKAVGQISESDVVLAAASSAIIIGFQVRPSVAARKQAETDGVEIRTYSIIYDTIEDIKSAMEGMLSPEIREEVTGSLEVLQTFKISKVGTIAGCMVKEGKVKRTSKVRLIRDGIVIHTGELGSLKRFKDDAKEVVAGLECGLNLAHSNDIQDGDIIEAFDEIEIKKTL	.
.	GCA_000380305	JCVISC001	1	IENACH_02390	CM001843.1	530788	533727	+	mmseq.000837.22272.0296	persistent	Translation initiation factor IF-2	.	translation initiation factor IF-2	GO:0003743,GO:0003924,GO:0005525,GO:0005737	COG:COG0810,COG:M,KEGG:K02519,RefSeq:WP_004583903.1,SO:0001217,UniParc:UPI00036CCE67,UniRef:UniRef100_T2NCE2,UniRef:UniRef50_Q7MXE4,UniRef:UniRef90_Q7MXE4		.	.	.	.	.	.	.	>mmseq.000837.22272.0296-JCVISC001-IENACH_02390@MSIKLFSLAKELNVGVGSLAGFLRKKGFDVEDNNPNVRIENEEFDLLLTEFGKSLPKGEAERIRKKFVKQKQGAPASAPSAKEETAGTAAKEAQVIATEVPQDMRPRFTIKGKVETEKPAEPAPSPKDKEPDIVREDKPARETAPVKEETKVVPVKEDRPKEEKPKQEEPKREEPKPEEPVQVAPVAKPVEKPVDKPQQPVMTQKPQEAETPPPAQEMEKKEDTEEVFRLKTNTQEPQVKVVGKIDLSSINSSTRPKKKTKEDRQREQNDADGKKKRKRINKAAVDVKKEAAKVSGEQGKRNAGGGNHPSGNKNNNRPAQQQSNASGGRKNNKRQSLPPKVEISDEDVQRQVKETLARLTTKKTSTTLGRGAKYRKDKRDAASRAAQDAMELNSEEQHTLKLTEFVTVSDLSNMMDVPVNEVIATCMSIGMMVGINQRLDAETINIVAEEFGFKTEFVSADLVEAIAPEEDNEEDLVARPPIVTVMGHVDHGKTSLLDRIRNTNVIEGEAGGITQHIGAYGLKLPSGRRITFLDTPGHEAFTAMRARGAKITDIAIIIVAADDDVMPQTVEAINHASAAGVPMVFAINKIDKPAANPERIKEQLANMNYLVEDWGGKYQSQEISAKKGINITELLEKVLLEADILELKANPNRRAIGSIIESSLDKGRGYVSTVMVQNGTLNMGDVVLAGTCHGRIKAMFNERNQRVKQAGPSEPVLILGLNGAPAAGDTFNVLETEQEAREIANRREQLQREQGLRTHKILTLEDISRRRAIGNFQELNLIVKGDVDGSVEALSDSLIRLSTEEIQVNVIHKAVGQISESDVVLAAASSAIIIGFQVRPSVAARKQAETDGVEIRTYSIIYDTIEDIKSAMEGMLSPEIREEVTGSLEVLQTFKISKVGTIAGCMVKEGKVKRTSKVRLIRDGIVIHTGELGSLKRFKDDAKEVVAGLECGLNLAHSNDIQDGDIIEAFDEIEIKKTL	.
.	GCA_001444325	A7A1_28	1	IHNDJA_01670	CP013131.1	372176	373030	+	mmseq.000837.22272.0296	persistent	Translation initiation factor IF-2	.	hypothetical protein	.	.	.	.	.	.	.	.	.	.	>mmseq.000837.22272.0296-A7A1_28-IHNDJA_01670@MSIKLFSLAKELNVGVGSLAGFLRKKGFDVEDNNPNVRIENEEFDLLLTEFGKSLPKGEAERIRKKFVKQKQGTPASAPFAKEGTAGMAAKEAQVIATEVPQDMRPRFTIKGKVETEKPAEPAPSPKDKEPDTVREDKPARETAPVKEETKVVPVKEDKPKEEKPKQEEPKREEPKPEEPVQAAPVAKPVEKPVDKPQQPVMTQKPQEAETPPPAQEMEKKEDTEEVFRLKTNTQEPQVKVVGKIDLSSINSSTRPKKRRRKTASASRTMPMARRNASASTKLP	.
.	GCA_001444325	A7A1_28	1	IHNDJA_01675	CP013131.1	373054	375114	+	mmseq.000837.22272.0296	persistent	Translation initiation factor IF-2	.	Translation initiation factor IF-2	.	SO:0001217,UniRef:UniRef50_R7J6D0	.	.	.	.	.	.	.	.	>mmseq.000837.22272.0296-A7A1_28-IHNDJA_01675@MSGEQGKRNAGGGNHPSGNKNNNRPAQQQSNASGGRKNNKRQSLPPKVEISDEDVQRQVKETLARLTTKKTSTTLGRGAKYRKDKRDAASRAAQDAMELNSEEQHTLKLTEFVTVSDLSNMMDVPVNEVIATCMSIGMMVGINQRLDAETINIVAEEFGFKTEFVSADLVEAIAPEEDNEEDLVARPPIVTVMGHVDHGKTSLLDRIRNTNVIEGEAGGITQHIGAYGLKLPSGRRITFLDTPGHEAFTAMRARGAKITDIAIIIVAADDDVMPQTVEAINHASAAGVPMVFAINKIDKPAANPERIKEQLANMNYLVEDWGGKYQSQEISAKKGINITELLEKVLLEADILELKANPNRRAIGSIIESSLDKGRGYVSTVMVQNGTLNMGDVVLAGTCHGRIKAMFNERNQRVKQAGPSEPVLILGLNGAPAAGDTFNVLETEQEAREIANRREQLQREQGLRTHKILTLEDISRRRAIGNFQELNLIVKGDVDGSVEALSDSLIRLSTEEIQVNVIHKAVGQISESDVVLAAASSAIIIGFQVRPSVAARKQAETDGVEIRTYSIIYDTIEDIKSAMEGMLSPEIREEVTGSLEVLQTFKISKVGTIAGCMVKEGKVKRTSKVRLIRDGIVIHTGELGSLKRFKDDAKEVVAGLECGLNLAHSNDIQDGDIIEAFDEIEIKKTL	.
.	GCA_002529205	WW5019	1	IJHBOL_09785	NSLM01000009.1	36969	39908	-	mmseq.000837.22272.0296	persistent	Translation initiation factor IF-2	.	translation initiation factor IF-2	GO:0003743,GO:0003924,GO:0005525,GO:0005737	COG:COG0810,COG:M,KEGG:K02519,RefSeq:WP_012457447.1,SO:0001217,UniParc:UPI000174F810,UniRef:UniRef100_B2RHM9,UniRef:UniRef50_Q7MXE4,UniRef:UniRef90_Q7MXE4		.	.	.	.	.	.	.	>mmseq.000837.22272.0296-WW5019-IJHBOL_09785@MSIKLFSLAKELNVGVGSLAGFLRKKGFDVEDNNPNVRIENEEFDLLLTEFGKSLPKGEAERIRKKFVKQKQGTPASAPSAKEETAGMAAKEAQVIATEVPQDMRPRFTIKGKVETEKPAEPVPSPKDKEPDTVREDKPARETAPVKEETKVVPVKEDKPKEEKPKQEEPKREEPKPEEPVQAAPVAKPVEKPVDKPQQPVMTQKPQEAETPPPAQEMEKKEDTEEVFRLKTNTQEPQVKVVGKIDLSSINSSTRPKKKTKEDRQREQNDADGKKKRKRINKAAVDVKKEAAKVSGEQGKRNAGGGNHPSGNKNNNRPAQQQSNASGGRKNNKRQSLPPKVEISDEDVQRQVKETLARLTTKKTSTTLGRGAKYRKDKRDAASRAAQDAMELNSEEQHTLKLTEFVTVSDLSNMMDVPVNEVIATCMSIGMMVGINQRLDAETINIVAEEFGFKTEFVSADLVEAIAPEEDNEEDLVARPPIVTVMGHVDHGKTSLLDRIRNTNVIEGEAGGITQHIGAYGLKLPSGRRITFLDTPGHEAFTAMRARGAKITDIAIIIVAADDDVMPQTVEAINHASAAGVPMVFAINKIDKPAANPERIKEQLANMNYLVEDWGGKYQSQEISAKKGINITELLEKVLLEADILELKANPNRRAIGSIIESSLDKGRGYVSTVMVQNGTLNMGDVVLAGTCHGRIKAMFNERNQRVKQAGPSEPVLILGLNGAPAAGDTFNVLETEQEAREIANRREQLQREQGLRTHKILTLEDISRRRAIGNFQELNLIVKGDVDGSVEALSDSLIRLSTEEIQVNVIHKAVGQISESDVVLAAASSAIIIGFQVRPSVAARKQAETDGVEIRTYSIIYDTIEDIKSAMEGMLSPEIREEVTGSLEVLQTFKISKVGTIAGCMVKEGKVKRTSKVRLIRDGIVIHTGELGSLKRFKDDAKEVVAGLECGLNLAHSNDIQDGDIIEAFDEIEIKKTL	.
.	GCA_002754155	KCOM2800	1	IONLBC_03265	CP024599.1	736675	739614	-	mmseq.000837.22272.0296	persistent	Translation initiation factor IF-2	.	translation initiation factor IF-2	GO:0003743,GO:0003924,GO:0005525,GO:0005737	COG:COG0810,COG:M,KEGG:K02519,RefSeq:WP_077094887.1,SO:0001217,UniParc:UPI000974F952,UniRef:UniRef100_UPI000974F952,UniRef:UniRef50_Q7MXE4,UniRef:UniRef90_Q7MXE4		.	.	.	.	.	.	.	>mmseq.000837.22272.0296-KCOM2800-IONLBC_03265@MSIKLFSLAKELNVGVGSLAGFLRKKGFDVEDNNPNVRIENEEFDLLLTEFGKSLPKGEAERIRKKFVKQKQGTPASAPSAKEETAGTAAKEAQVIATEVPQDMRPRFTIKGKVETEKPAEPAPLPKDKEPDTVREDKPARETAPVKEETKVVPVKEDKPKEEKPKQEEPKREEPKPEEPVQAAPVAKPVEKPVDKPQQPVMTQKPQEAETPPPAQEMEKKEDTEEVFRLKTTTQEPQVKVVGKIDLSSINSSTRPKKKTKEDRQREQNDADGKKKRKRINKAAVDVKKEAAKVSGEQGKRNAGGGNHPSGNKNNNRPAQQQSNASGGRKNNKRQSLPPKVEISDEDVQRQVKETLARLTTKKTSTTLGRGAKYRKDKRDAASRAAQDAMELNSEEQHTLKLTEFVTVSDLSNMMDVPVNEVIATCMSIGMMVGINQRLDAETINIVAEEFGFKTEFVSADLVEAIAPEEDNEEDLVARPPIVTVMGHVDHGKTSLLDRIRNTNVIEGEAGGITQHIGAYGLKLPSGRRITFLDTPGHEAFTAMRARGAKITDIAIIIVAADDDVMPQTVEAINHASAAGVPMVFAINKIDKPAANPERIKEQLANMNYLVEDWGGKYQSQEISAKKGINITELLEKVLLEADILELKANPNRRAIGSIIESSLDKGRGYVSTVMVQNGTLNMGDVVLAGTCHGRIKAMFNERNQRVKQAGPSEPVLILGLNGAPAAGDTFNVLETEQEAREIANRREQLQREQGLRTHKILTLEDISRRRAIGNFQELNLIVKGDVDGSVEALSDSLIRLSTEEIQVNVIHKAVGQISESDVVLAAASSAIIIGFQVRPSVAARKQAETDGVEIRTYSIIYDTIEDIKSAMEGMLSPEIREEVTGSLEVLQTFKISKVGTIAGCMVKEGKVKRTSKVRLIRDGIVIHTGELGSLKRFKDDAKEVVAGLECGLNLAHSNDIQDGDIIEAFDEIEIKKTL	.
.	GCA_000271945	W50	0.W50	JFDOJN_04590	AJZS01000051.1	4356	7295	-	mmseq.000837.22272.0296	persistent	Translation initiation factor IF-2	.	translation initiation factor IF-2	GO:0003743,GO:0003924,GO:0005525,GO:0005737	COG:COG0810,COG:M,KEGG:K02519,RefSeq:WP_005874178.1,SO:0001217,UniParc:UPI00001BEB00,UniRef:UniRef100_Q7MXE4,UniRef:UniRef50_Q7MXE4,UniRef:UniRef90_Q7MXE4		.	.	.	.	.	.	.	>mmseq.000837.22272.0296-W50-JFDOJN_04590@MSIKLFSLAKELNVGVGSLAGFLRKKGFDVEDNNPNVRIENEEFDLLLTEFGKSLPKGEAERIRKKFVKQKQGTPASAPSAKEETAGMAAKEAQVIATEVPQDMRPRFTIKGKVETEKPAEPVPSPKDKEPDTVREDKPARETAPVKEETKVVPVKEDKPKEEKPKQEEPKREEPKPEEPVQAAPVAKPVEKPVDKPQQPVMTQKPQEAETPPPAQEMEKKEDTEEVFRLKTNTQEPQVKVVGKIDLSSINSSTRPKKKTKEDRQREQNDADGKKKRKRINKAAVDVKKEAAKVSGEQGKRNAGGGNHSSGNKNNNRPAQQQSNASGGRKNNKRQSLPPKVEISDEDVQRQVKETLARLTTKKTSTTLGRGAKYRKDKRDAASRAAQDAMELNSEEQHTLKLTEFVTVSDLSNMMDVPVNEVIATCMSIGMMVGINQRLDAETINIVAEEFGFKTEFVSADLVEAIAPEEDNEEDLVARPPIVTVMGHVDHGKTSLLDRIRNTNVIEGEAGGITQHIGAYGLKLPSGRRITFLDTPGHEAFTAMRARGAKITDIAIIIVAADDDVMPQTVEAINHASAAGVPMVFAINKIDKPAANPERIKEQLANMNYLVEDWGGKYQSQEISAKKGINITELLEKVLLEADILELKANPNRRAIGSIIESSLDKGRGYVSTVMVQNGTLNMGDVVLAGTCHGRIKAMFNERNQRVKQAGPSEPVLILGLNGAPAAGDTFNVLETEQEAREIANRREQLQREQGLRTHKILTLEDISRRRAIGNFQELNLIVKGDVDGSVEALSDSLIRLSTEEIQVNVIHKAVGQISESDVVLAAASSAIIIGFQVRPSVAARKQAETDGVEIRTYSIIYDTIEDIKSAMEGMLSPEIREEVTGSLEVLQTFKISKVGTIAGCMVKEGKVKRTSKVRLIRDGIVIHTGELGSLKRFKDDAKEVVAGLECGLNLAHSNDIQDGDIIEAFDEIEIKKTL	.
.	GCA_900157325	3A1	1	JKJEKO_01025	FUFC01000034.1	64040	66979	-	mmseq.000837.22272.0296	persistent	Translation initiation factor IF-2	.	translation initiation factor IF-2	GO:0003743,GO:0003924,GO:0005525,GO:0005737	COG:COG0810,COG:M,KEGG:K02519,RefSeq:WP_077094887.1,SO:0001217,UniParc:UPI000974F952,UniRef:UniRef100_UPI000974F952,UniRef:UniRef50_Q7MXE4,UniRef:UniRef90_Q7MXE4		.	.	.	.	.	.	.	>mmseq.000837.22272.0296-3A1-JKJEKO_01025@MSIKLFSLAKELNVGVGSLAGFLRKKGFDVEDNNPNVRIENEEFDLLLTEFGKSLPKGEAERIRKKFVKQKQGTPASAPSAKEETAGTAAKEAQVIATEVPQDMRPRFTIKGKVETEKPAEPAPLPKDKEPDTVREDKPARETAPVKEETKVVPVKEDKPKEEKPKQEEPKREEPKPEEPVQAAPVAKPVEKPVDKPQQPVMTQKPQEAETPPPAQEMEKKEDTEEVFRLKTTTQEPQVKVVGKIDLSSINSSTRPKKKTKEDRQREQNDADGKKKRKRINKAAVDVKKEAAKVSGEQGKRNAGGGNHPSGNKNNNRPAQQQSNASGGRKNNKRQSLPPKVEISDEDVQRQVKETLARLTTKKTSTTLGRGAKYRKDKRDAASRAAQDAMELNSEEQHTLKLTEFVTVSDLSNMMDVPVNEVIATCMSIGMMVGINQRLDAETINIVAEEFGFKTEFVSADLVEAIAPEEDNEEDLVARPPIVTVMGHVDHGKTSLLDRIRNTNVIEGEAGGITQHIGAYGLKLPSGRRITFLDTPGHEAFTAMRARGAKITDIAIIIVAADDDVMPQTVEAINHASAAGVPMVFAINKIDKPAANPERIKEQLANMNYLVEDWGGKYQSQEISAKKGINITELLEKVLLEADILELKANPNRRAIGSIIESSLDKGRGYVSTVMVQNGTLNMGDVVLAGTCHGRIKAMFNERNQRVKQAGPSEPVLILGLNGAPAAGDTFNVLETEQEAREIANRREQLQREQGLRTHKILTLEDISRRRAIGNFQELNLIVKGDVDGSVEALSDSLIRLSTEEIQVNVIHKAVGQISESDVVLAAASSAIIIGFQVRPSVAARKQAETDGVEIRTYSIIYDTIEDIKSAMEGMLSPEIREEVTGSLEVLQTFKISKVGTIAGCMVKEGKVKRTSKVRLIRDGIVIHTGELGSLKRFKDDAKEVVAGLECGLNLAHSNDIQDGDIIEAFDEIEIKKTL	.
.	GCA_021406735	Kyudai_4	1	JKJIFD_07510	JAEMBN010000036.1	8292	11231	-	mmseq.000837.22272.0296	persistent	Translation initiation factor IF-2	.	translation initiation factor IF-2	GO:0003743,GO:0003924,GO:0005525,GO:0005737	COG:COG0810,COG:M,KEGG:K02519,RefSeq:WP_234234627.1,SO:0001217,UniParc:UPI001EED3A04,UniRef:UniRef100_UPI001EED3A04,UniRef:UniRef50_Q7MXE4,UniRef:UniRef90_Q7MXE4		.	.	.	.	.	.	.	>mmseq.000837.22272.0296-Kyudai_4-JKJIFD_07510@MSIKLFSLAKELNVGVGSLAGFLRKKGFDVEDNNPNVRIENEEFDLLLTEFGKSLPKGEAERIRKKFVKQKQGTPTSAPSAKEETAGTAAKEAQVIATEVPQDMRPRFTIKGKVETEKPAEPAPSPKDKEPDTVREDKPARETAPVKEETKVVPVKEDKPKEEKPKQEEPKREEPKPEEPVQAAPVAKPVEKPVDKPQQPVMTQKPQEAETPPPAQEMEKKEDTEEVFRLKTNTQEPQVKVVGKIDLSSINSSTRPKKKTKEDRQREQNDADGKKKRKRINKAAVDVKKEAAKVSGEQGKRNAGGGNHPSGNKNNNRPAQQQSNASGGRKNNKRQSLPPKAEISDEDVQRQVKETLARLTTKKTSTTLGRGAKYRKDKRDAASRAAQDAMELNSEEQHTLKLTEFVTVSDLSNMMDVPVNEVIATCMSIGMMVGINQRLDAETINIVAEEFSFKTEFVSADLVEAIAPEEDNEEDLVARPPIVTVMGHVDHGKTSLLDRIRNTNVIEGEAGGITQHIGAYGLKLPSGRRITFLDTPGHEAFTAMRARGAKITDIAIIIVAADDDVMPQTVEAINHASAAGVPMVFAINKIDKPAANPERIKEQLANMNYLVEDWGGKYQSQEISAKKGINITELLEKVLLEADILELKANPNRRAIGSIIESSLDKGRGYVSTVMVQNGTLNMGDVVLAGTCHGRIKAMFNERNQRVKQAGPSEPVLILGLNGAPAAGDTFNVLETEQEAREIANRREQLQREQGLRTHKILTLEDISRRRAIGNFQELNLIVKGDVDGSVEALSDSLIRLSTEEIQVNVIHKAVGQISESDVVLAAASSAIIIGFQVRPSVAARKQAETDGVEIRTYSIIYDTIEDIKSAMEGMLSPEIREEVTGSLEVLQTFKISKVGTIAGCMVKEGKVKRTSKVRLIRDGIVIHTGELGSLKRFKDDAKEVVAGLECGLNLAHSNDIQDGDIIEAFDEIEIKKTL	.
.	GCA_000467975	F0566	1	KAMFML_03685	KI260057.1	2234	5173	+	mmseq.000837.22272.0296	persistent	Translation initiation factor IF-2	.	translation initiation factor IF-2	GO:0003743,GO:0003924,GO:0005525,GO:0005737	COG:COG0810,COG:M,KEGG:K02519,RefSeq:WP_021678490.1,SO:0001217,UniParc:UPI0003AD57E3,UniRef:UniRef100_U2LD04,UniRef:UniRef50_Q7MXE4,UniRef:UniRef90_Q7MXE4		.	.	.	.	.	.	.	>mmseq.000837.22272.0296-F0566-KAMFML_03685@MSIKLFSLAKELNVGVGSLAGFLRKKGFDVEDNNPNVRIENEEFDLLLTEFGKSLPKGEAERIRKKFVKQKQGTPASATSAKEETAGTAAKEAQVIATEVPQDMRPRFTIKGKVETEKPAEPAPSPKDKEPDTVREDKPARETAPVKEETKVVPVKEDKPKEEKPKQEEPKREEPKPEEPVQVAPVAKPVEKPVDKPQQPVMTQKPQEAETPPPAQEMEKKEDTEEVFRLKTNTQEPQVKVVGKIDLSSINSSTRPKKKTKEDRQREQNDADGKKKRKRINKAAVDVKKEAAKVSGEQGKRNAGGGNHPSGNKNNNRPAQQQSNASGGRKNNKRQSLPPKVEISDEDVQRQVKETLARLTTKKTSTTLGRGAKYRKDKRDAASRAAQDAMELNSEEQHTLKLTEFVTVSDLSNMMDVPVNEVIATCMSIGMMVGINQRLDAETINIVAEEFGFKTEFVSADLVEAIAPEEDNEEDLVARPPIVTVMGHVDHGKTSLLDRIRNTNVIEGEAGGITQHIGAYGLKLPSGRRITFLDTPGHEAFTAMRARGAKITDIAIIIVAADDDVMPQTVEAINHASAAGVPMVFAINKIDKPAANPERIKEQLANMNYLVEDWGGKYQSQEISAKKGINITELLEKVLLEADILELKANPNRRAIGSIIESSLDKGRGYVSTVMVQNGTLNMGDVVLAGTCHGRIKAMFNERNQRVKQAGPSEPVLILGLNGAPAAGDTFNVLETEQEAREIANRREQLQREQGLRTHKILTLEDISRRRAIGNFQELNLIVKGDVDGSVEALSDSLIRLSTEEIQVNVIHKAVGQISESDVVLAAASSAIIIGFQVRPSVAARKQAETDGVEIRTYSIIYDTIEDIKSAMEGMLSPEIREEVTGSLEVLQTFKISKVGTIAGCMVKEGKVKRTSKVRLIRDGIVIHTGELGSLKRFKDDAKEVVAGLECGLNLAHSNDIQDGDIIEAFDEIEIKKTL	.
.	GCA_002754035	KCOM2803	1	KIHLGF_08655	CP024592.1	1952699	1955638	-	mmseq.000837.22272.0296	persistent	Translation initiation factor IF-2	.	translation initiation factor IF-2	GO:0003743,GO:0003924,GO:0005525,GO:0005737	COG:COG0810,COG:M,KEGG:K02519,RefSeq:WP_077094887.1,SO:0001217,UniParc:UPI000974F952,UniRef:UniRef100_UPI000974F952,UniRef:UniRef50_Q7MXE4,UniRef:UniRef90_Q7MXE4		.	.	.	.	.	.	.	>mmseq.000837.22272.0296-KCOM2803-KIHLGF_08655@MSIKLFSLAKELNVGVGSLAGFLRKKGFDVEDNNPNVRIENEEFDLLLTEFGKSLPKGEAERIRKKFVKQKQGTPASAPSAKEETAGTAAKEAQVIATEVPQDMRPRFTIKGKVETEKPAEPAPLPKDKEPDTVREDKPARETAPVKEETKVVPVKEDKPKEEKPKQEEPKREEPKPEEPVQAAPVAKPVEKPVDKPQQPVMTQKPQEAETPPPAQEMEKKEDTEEVFRLKTTTQEPQVKVVGKIDLSSINSSTRPKKKTKEDRQREQNDADGKKKRKRINKAAVDVKKEAAKVSGEQGKRNAGGGNHPSGNKNNNRPAQQQSNASGGRKNNKRQSLPPKVEISDEDVQRQVKETLARLTTKKTSTTLGRGAKYRKDKRDAASRAAQDAMELNSEEQHTLKLTEFVTVSDLSNMMDVPVNEVIATCMSIGMMVGINQRLDAETINIVAEEFGFKTEFVSADLVEAIAPEEDNEEDLVARPPIVTVMGHVDHGKTSLLDRIRNTNVIEGEAGGITQHIGAYGLKLPSGRRITFLDTPGHEAFTAMRARGAKITDIAIIIVAADDDVMPQTVEAINHASAAGVPMVFAINKIDKPAANPERIKEQLANMNYLVEDWGGKYQSQEISAKKGINITELLEKVLLEADILELKANPNRRAIGSIIESSLDKGRGYVSTVMVQNGTLNMGDVVLAGTCHGRIKAMFNERNQRVKQAGPSEPVLILGLNGAPAAGDTFNVLETEQEAREIANRREQLQREQGLRTHKILTLEDISRRRAIGNFQELNLIVKGDVDGSVEALSDSLIRLSTEEIQVNVIHKAVGQISESDVVLAAASSAIIIGFQVRPSVAARKQAETDGVEIRTYSIIYDTIEDIKSAMEGMLSPEIREEVTGSLEVLQTFKISKVGTIAGCMVKEGKVKRTSKVRLIRDGIVIHTGELGSLKRFKDDAKEVVAGLECGLNLAHSNDIQDGDIIEAFDEIEIKKTL	.
.	GCA_021406655	JKG9	1	KLAEJH_04465	JAEMBH010000011.1	35226	38165	-	mmseq.000837.22272.0296	persistent	Translation initiation factor IF-2	.	translation initiation factor IF-2	GO:0003743,GO:0003924,GO:0005525,GO:0005737	COG:COG0810,COG:M,KEGG:K02519,RefSeq:WP_012457447.1,SO:0001217,UniParc:UPI000174F810,UniRef:UniRef100_B2RHM9,UniRef:UniRef50_Q7MXE4,UniRef:UniRef90_Q7MXE4		.	.	.	.	.	.	.	>mmseq.000837.22272.0296-JKG9-KLAEJH_04465@MSIKLFSLAKELNVGVGSLAGFLRKKGFDVEDNNPNVRIENEEFDLLLTEFGKSLPKGEAERIRKKFVKQKQGTPASAPSAKEETAGMAAKEAQVIATEVPQDMRPRFTIKGKVETEKPAEPVPSPKDKEPDTVREDKPARETAPVKEETKVVPVKEDKPKEEKPKQEEPKREEPKPEEPVQAAPVAKPVEKPVDKPQQPVMTQKPQEAETPPPAQEMEKKEDTEEVFRLKTNTQEPQVKVVGKIDLSSINSSTRPKKKTKEDRQREQNDADGKKKRKRINKAAVDVKKEAAKVSGEQGKRNAGGGNHPSGNKNNNRPAQQQSNASGGRKNNKRQSLPPKVEISDEDVQRQVKETLARLTTKKTSTTLGRGAKYRKDKRDAASRAAQDAMELNSEEQHTLKLTEFVTVSDLSNMMDVPVNEVIATCMSIGMMVGINQRLDAETINIVAEEFGFKTEFVSADLVEAIAPEEDNEEDLVARPPIVTVMGHVDHGKTSLLDRIRNTNVIEGEAGGITQHIGAYGLKLPSGRRITFLDTPGHEAFTAMRARGAKITDIAIIIVAADDDVMPQTVEAINHASAAGVPMVFAINKIDKPAANPERIKEQLANMNYLVEDWGGKYQSQEISAKKGINITELLEKVLLEADILELKANPNRRAIGSIIESSLDKGRGYVSTVMVQNGTLNMGDVVLAGTCHGRIKAMFNERNQRVKQAGPSEPVLILGLNGAPAAGDTFNVLETEQEAREIANRREQLQREQGLRTHKILTLEDISRRRAIGNFQELNLIVKGDVDGSVEALSDSLIRLSTEEIQVNVIHKAVGQISESDVVLAAASSAIIIGFQVRPSVAARKQAETDGVEIRTYSIIYDTIEDIKSAMEGMLSPEIREEVTGSLEVLQTFKISKVGTIAGCMVKEGKVKRTSKVRLIRDGIVIHTGELGSLKRFKDDAKEVVAGLECGLNLAHSNDIQDGDIIEAFDEIEIKKTL	.
.	GCA_905372065	SRR9217400_mag_bin_3	1	LGEDPH_07465	CAJPNQ010000038.1	4497	7436	-	mmseq.000837.22272.0296	persistent	Translation initiation factor IF-2	.	translation initiation factor IF-2	GO:0003743,GO:0003924,GO:0005525,GO:0005737	COG:COG0810,COG:M,KEGG:K02519,RefSeq:WP_099841194.1,SO:0001217,UniParc:UPI000C183C25,UniRef:UniRef100_UPI000C183C25,UniRef:UniRef50_Q7MXE4,UniRef:UniRef90_Q7MXE4		.	.	.	.	.	.	.	>mmseq.000837.22272.0296-SRR9217400_mag_bin_3-LGEDPH_07465@MSIKLFSLAKELNVGVGSLAGFLRKKGFDVEDNNPNVRIENEEFDLLLTEFGKSLPKGEAERIRKKFVKQKQGTPASAPSAKEETAGMAAKEAQVIATEVPQDMRPRFTIKGKVETEKPAEPVPSPKDKEPDTVREDKPARETAPVKEETKVVPVKEDKPKEEKPKQEEPKREEPKPEEPVQAAPVAKPVEKPVDKPQQPVMTQKPQETETPPPAQEMEKKEDTEEVFRLKTNTQEPQVKVVGKIDLSSINSSTRPKKKTKEDRQREQNDADGKKKRKRINKAAVDVKKEAAKVSGEQGKRNAGGGNHPSGNKNNNRPAQQQSNASGGRKNNKRQSLPPKVEISDEDVQRQVKETLARLTTKKTSTTLGRGAKYRKDKRDAASRAAQDAMELNSEEQHTLKLTEFVTVSDLSNMMDVPVNEVIATCMSIGMMVGINQRLDAETINIVAEEFGFKTEFVSADLVEAIAPEEDNEEDLVARPPIVTVMGHVDHGKTSLLDRIRNTNVIEGEAGGITQHIGAYGLKLPSGRRITFLDTPGHEAFTAMRARGAKITDIAIIIVAADDDVMPQTVEAINHASAAGVPMVFAINKIDKPAANPERIKEQLANMNYLVEDWGGKYQSQEISAKKGINITELLEKVLLEADILELKANPNRRAIGSIIESSLDKGRGYVSTVMVQNGTLNMGDVVLAGTCHGRIKAMFNERNQRVKQAGPSEPVLILGLNGAPAAGDTFNVLETEQEAREIANRREQLQREQGLRTHKILTLEDISRRRAIGNFQELNLIVKGDVDGSVEALSDSLIRLSTEEIQVNVIHKAVGQISESDVVLAAASSAIIIGFQVRPSVAARKQAETDGVEIRTYSIIYDTIEDIKSAMEGMLSPEIREEVTGSLEVLQTFKISKVGTIAGCMVKEGKVKRTSKVRLIRDGIVIHTGELGSLKRFKDDAKEVVAGLECGLNLAHSNDIQDGDIIEAFDEIEIKKTL	.
.	GCA_004214945	CP3	1	LGNDOI_05410	SGBA01000039.1	10529	13468	+	mmseq.000837.22272.0296	persistent	Translation initiation factor IF-2	.	translation initiation factor IF-2	GO:0003743,GO:0003924,GO:0005525,GO:0005737	COG:COG0810,COG:M,KEGG:K02519,RefSeq:WP_077071063.1,SO:0001217,UniParc:UPI000974FFFE,UniRef:UniRef100_A0A1R4AGZ4,UniRef:UniRef50_Q7MXE4,UniRef:UniRef90_Q7MXE4		.	.	.	.	.	.	.	>mmseq.000837.22272.0296-CP3-LGNDOI_05410@MSIKLFSLAKELNVGVGSLAGFLRKKGFDVEDNNPNVRIENEEFDLLLTEFGKSLPKGEAERIRKKFVKQKQGTPASAPSAKEETAGMAAKEAQVIATEVPQDMRPRFTIKGKVETEKPAEPVPSPKDKEPDTVREDKPARETAPVKEETKVVPVKEDKPKEEKPKQEEPKREEPKPEEPVQAAPVAKPVEKPVDKPQQPVMTQKPQEAETPPPAQEMEKKEDTEEVFRLKTNTQEPQVKVVGKIDLSSINSSTRPQKKTKEDRQREQNDADGKKKRKRINKAAVDVKKEAAKVSGEQGKRNAGGGNHPSGNKNNNRPAQQQSNASGGRKNNKRQSLPPKVEISDEDVQRQVKETLARLTTKKTSTTLGRGAKYRKDKRDAASRAAQDAMELNSEEQHTLKLTEFVTVSDLSNMMDVPVNEVIATCMSIGMMVGINQRLDAETINIVAEEFGFKTEFVSADLVEAIAPEEDNEEDLVARPPIVTVMGHVDHGKTSLLDRIRNTNVIEGEAGGITQHIGAYGLKLPSGRRITFLDTPGHEAFTAMRARGAKITDIAIIIVAADDDVMPQTVEAINHASAAGVPMVFAINKIDKPAANPERIKEQLANMNYLVEDWGGKYQSQEISAKKGINITELLEKVLLEADILELKANPNRRAIGSIIESSLDKGRGYVSTVMVQNGTLNMGDVVLAGTCHGRIKAMFNERNQRVKQAGPSEPVLILGLNGAPAAGDTFNVLETEQEAREIANRREQLQREQGLRTHKILTLEDISRRRAIGNFQELNLIVKGDVDGSVEALSDSLIRLSTEEIQVNVIHKAVGQISESDVVLAAASSAIIIGFQVRPSVAARKQAETDGVEIRTYSIIYDTIEDIKSAMEGMLSPEIREEVTGSLEVLQTFKISKVGTIAGCMVKEGKVKRTSKVRLIRDGIVIHTGELGSLKRFKDDAKEVVAGLECGLNLAHSNDIQDGDIIEAFDEIEIKKTL	.
.	GCA_002529155	WW2903	1	LJNFOJ_07055	NSLS01000003.1	54474	57413	-	mmseq.000837.22272.0296	persistent	Translation initiation factor IF-2	.	translation initiation factor IF-2	GO:0003743,GO:0003924,GO:0005525,GO:0005737	COG:COG0810,COG:M,KEGG:K02519,RefSeq:WP_012457447.1,SO:0001217,UniParc:UPI000174F810,UniRef:UniRef100_B2RHM9,UniRef:UniRef50_Q7MXE4,UniRef:UniRef90_Q7MXE4		.	.	.	.	.	.	.	>mmseq.000837.22272.0296-WW2903-LJNFOJ_07055@MSIKLFSLAKELNVGVGSLAGFLRKKGFDVEDNNPNVRIENEEFDLLLTEFGKSLPKGEAERIRKKFVKQKQGTPASAPSAKEETAGMAAKEAQVIATEVPQDMRPRFTIKGKVETEKPAEPVPSPKDKEPDTVREDKPARETAPVKEETKVVPVKEDKPKEEKPKQEEPKREEPKPEEPVQAAPVAKPVEKPVDKPQQPVMTQKPQEAETPPPAQEMEKKEDTEEVFRLKTNTQEPQVKVVGKIDLSSINSSTRPKKKTKEDRQREQNDADGKKKRKRINKAAVDVKKEAAKVSGEQGKRNAGGGNHPSGNKNNNRPAQQQSNASGGRKNNKRQSLPPKVEISDEDVQRQVKETLARLTTKKTSTTLGRGAKYRKDKRDAASRAAQDAMELNSEEQHTLKLTEFVTVSDLSNMMDVPVNEVIATCMSIGMMVGINQRLDAETINIVAEEFGFKTEFVSADLVEAIAPEEDNEEDLVARPPIVTVMGHVDHGKTSLLDRIRNTNVIEGEAGGITQHIGAYGLKLPSGRRITFLDTPGHEAFTAMRARGAKITDIAIIIVAADDDVMPQTVEAINHASAAGVPMVFAINKIDKPAANPERIKEQLANMNYLVEDWGGKYQSQEISAKKGINITELLEKVLLEADILELKANPNRRAIGSIIESSLDKGRGYVSTVMVQNGTLNMGDVVLAGTCHGRIKAMFNERNQRVKQAGPSEPVLILGLNGAPAAGDTFNVLETEQEAREIANRREQLQREQGLRTHKILTLEDISRRRAIGNFQELNLIVKGDVDGSVEALSDSLIRLSTEEIQVNVIHKAVGQISESDVVLAAASSAIIIGFQVRPSVAARKQAETDGVEIRTYSIIYDTIEDIKSAMEGMLSPEIREEVTGSLEVLQTFKISKVGTIAGCMVKEGKVKRTSKVRLIRDGIVIHTGELGSLKRFKDDAKEVVAGLECGLNLAHSNDIQDGDIIEAFDEIEIKKTL	.
.	GCA_004214925	H3	1	LMBAAH_04130	SGAZ01000029.1	15290	18229	+	mmseq.000837.22272.0296	persistent	Translation initiation factor IF-2	.	translation initiation factor IF-2	GO:0003743,GO:0003924,GO:0005525,GO:0005737	COG:COG0810,COG:M,KEGG:K02519,RefSeq:WP_097626822.1,SO:0001217,UniParc:UPI000BE713D5,UniRef:UniRef100_UPI000BE713D5,UniRef:UniRef50_Q7MXE4,UniRef:UniRef90_Q7MXE4		.	.	.	.	.	.	.	>mmseq.000837.22272.0296-H3-LMBAAH_04130@MSIKLFSLAKELNVGVGSLAGFLRKKGFDVEDNNPNVRIENEEFDLLLTEFGKSLPKGEAERIRKKFVKQKQGTPTSAPSAKEETAGTAAKEAQVIATEVPQDMRPRFTIKGKVETEKPAEPAPLPKDKEPDTVREDKPARETAPVKEETKVVPVKEDKPKEEKPKQEEPKREEPKPEEPVQAAPVAKPVEKPVDKPQQPVMTQKPQETETPPPAQEMEKKEDTEEVFRLKTNTQEPQVKVVGKIDLSSINSSTRPKKKTKEDRQREQNDADGKKKRKRINKAAVDVKKEAAKVSGEQGKRNAGGGNHPSGNKNNNRPAQQQSNASGGRKNNKRQSLPPKVEISDEDVQRQVKETLARLTTKKTSTTLGRGAKYRKDKRDAASRAAQDAMELNSEEQHTLKLTEFVTVSDLSNMMDVPVNEVIATCMSIGMMVGINQRLDAETINIVAEEFSFKTEFVSADLVEAIAPEEDNEEDLVVRPPIVTVMGHVDHGKTSLLDRIRNTNVIEGEAGGITQHIGAYGLKLPSGRRITFLDTPGHEAFTAMRARGAKITDIAIIIVAADDDVMPQTVEAINHASAAGVPMVFAINKIDKPAANPERIKEQLANMNYLVEDWGGKYQSQEISAKKGINITELLEKVLLEADILELKANPNRRAIGSIIESSLDKGRGYVSTVMVQNGTLNMGDVVLAGTCHGRIKAMFNERNQRVKQAGPSEPVLILGLNGAPAAGDTFNVLETEQEAREIANRREQLQREQGLRTHKILTLEDISRRRAIGNFQELNLIVKGDVDGSVEALSDSLIRLSTEEIQVNVIHKAVGQISESDVVLAAASSAIIIGFQVRPSVAARKQAETDGVEIRTYSIIYDTIEDIKSAMEGMLSPEIREEVTGSLEVLQTFKISKVGTIAGCMVKEGKVKRTSKVRLIRDGIVIHTGELGSLKRFKDDAKEVVAGLECGLNLAHSNDIQDGDIIEAFDEIEIKKTL	.
.	GCA_002529355	WW2885	1	LOBPAA_02050	NSLT01000017.1	34400	37339	+	mmseq.000837.22272.0296	persistent	Translation initiation factor IF-2	.	translation initiation factor IF-2	GO:0003743,GO:0003924,GO:0005525,GO:0005737	COG:COG0810,COG:M,KEGG:K02519,RefSeq:WP_012457447.1,SO:0001217,UniParc:UPI000174F810,UniRef:UniRef100_B2RHM9,UniRef:UniRef50_Q7MXE4,UniRef:UniRef90_Q7MXE4		.	.	.	.	.	.	.	>mmseq.000837.22272.0296-WW2885-LOBPAA_02050@MSIKLFSLAKELNVGVGSLAGFLRKKGFDVEDNNPNVRIENEEFDLLLTEFGKSLPKGEAERIRKKFVKQKQGTPASAPSAKEETAGMAAKEAQVIATEVPQDMRPRFTIKGKVETEKPAEPVPSPKDKEPDTVREDKPARETAPVKEETKVVPVKEDKPKEEKPKQEEPKREEPKPEEPVQAAPVAKPVEKPVDKPQQPVMTQKPQEAETPPPAQEMEKKEDTEEVFRLKTNTQEPQVKVVGKIDLSSINSSTRPKKKTKEDRQREQNDADGKKKRKRINKAAVDVKKEAAKVSGEQGKRNAGGGNHPSGNKNNNRPAQQQSNASGGRKNNKRQSLPPKVEISDEDVQRQVKETLARLTTKKTSTTLGRGAKYRKDKRDAASRAAQDAMELNSEEQHTLKLTEFVTVSDLSNMMDVPVNEVIATCMSIGMMVGINQRLDAETINIVAEEFGFKTEFVSADLVEAIAPEEDNEEDLVARPPIVTVMGHVDHGKTSLLDRIRNTNVIEGEAGGITQHIGAYGLKLPSGRRITFLDTPGHEAFTAMRARGAKITDIAIIIVAADDDVMPQTVEAINHASAAGVPMVFAINKIDKPAANPERIKEQLANMNYLVEDWGGKYQSQEISAKKGINITELLEKVLLEADILELKANPNRRAIGSIIESSLDKGRGYVSTVMVQNGTLNMGDVVLAGTCHGRIKAMFNERNQRVKQAGPSEPVLILGLNGAPAAGDTFNVLETEQEAREIANRREQLQREQGLRTHKILTLEDISRRRAIGNFQELNLIVKGDVDGSVEALSDSLIRLSTEEIQVNVIHKAVGQISESDVVLAAASSAIIIGFQVRPSVAARKQAETDGVEIRTYSIIYDTIEDIKSAMEGMLSPEIREEVTGSLEVLQTFKISKVGTIAGCMVKEGKVKRTSKVRLIRDGIVIHTGELGSLKRFKDDAKEVVAGLECGLNLAHSNDIQDGDIIEAFDEIEIKKTL	.
.	GCA_018141745	LyG_2	1	MCAPDE_08920	CP073350.1	1972541	1975480	-	mmseq.000837.22272.0296	persistent	Translation initiation factor IF-2	.	translation initiation factor IF-2	GO:0003743,GO:0003924,GO:0005525,GO:0005737	COG:COG0810,COG:M,KEGG:K02519,RefSeq:WP_088492979.1,SO:0001217,UniParc:UPI000B4E4C89,UniRef:UniRef100_UPI000B4E4C89,UniRef:UniRef50_Q7MXE4,UniRef:UniRef90_Q7MXE4		.	.	.	.	.	.	.	>mmseq.000837.22272.0296-LyG_2-MCAPDE_08920@MSIKLFSLAKELNVGVGSLAGFLRKKGFDVEDNNPNVRIENEEFDLLLTEFGKSLPKGEAERIRKKFVKQKQGTPASAPSAKEETAGTAAKEAQVIATEVPQDMRPRFTIKGKVETEKPAEPAPSPKDKEPDTVREDKPARETAPVKEETKVVPVKEDKPKEEKPKQEEPKREEPKPEEPVQAAPVAKPVEKPVDKPQQPVMTQKPQEAETPPPAQEMEKKEDTEEVFRLKTNTQEPQVKVVGKIDLSSINSSTRPKKKTKEDRQREQNDADGKKKRKRINKAAVDVKKEAAKVSGEQGKRNAGGGNHPSGNKNNNRPAQQQSNASGGRKNNKRQSLPPKVEISDEDVQRQVKETLARLTTKKTSTTLGRGAKYRKDKRDAASRAAQDAMELNSEEQHTLKLTEFVTVSDLSNMMDVPVNEVIATCMSIGMMVGINQRLDAETINIVAEEFGFKTEFVSADLVEAIAPEEDNEEDLVARPPIVTVMGHVDHGKTSLLDRIRNTNVIEGEAGGITQHIGAYGLKLPSGRRITFLDTPGHEAFTAMRARGAKITDIAIIIVAADDDVMPQTVEAINHASAAGVPMVFAINKIDKPAANPERIKEQLANMNYLVEDWGGKYQSQEISAKKGINITELLEKVLLEADILELKANPNRRAIGSIIESSLDKGRGYVSTVMVQNGTLNMGDVVLAGTCHGRIKAMFNERNQRVKQAGPSEPVLILGLNGAPAAGDTFNVLETEQEAREIANRREQLQREQGLRTHKILTLEDISRRRAIGNFQELNLIVKGDVDGSVEALSDSLIRLSTEEIQVNVIHKAVGQISESDVVLAAASSAIIIGFQVRPSVAARKQAETDGVEIRTYSIIYDTIEDIKSAMEGMLSPEIREEVTGSLEVLQTFKISKVGTIAGCMVKEGKVKRTSKVRLIRDGIVIHTGELGSLKRFKDDAKEVVAGLECGLNLAHSNDIQDGDIIEAFDEIEIKKTL	.
.	GCA_900157245	15_9	1	MENHHO_05135	FUGF01000003.1	15843	18782	-	mmseq.000837.22272.0296	persistent	Translation initiation factor IF-2	.	translation initiation factor IF-2	GO:0003743,GO:0003924,GO:0005525,GO:0005737	COG:COG0810,COG:M,KEGG:K02519,RefSeq:WP_012457447.1,SO:0001217,UniParc:UPI000174F810,UniRef:UniRef100_B2RHM9,UniRef:UniRef50_Q7MXE4,UniRef:UniRef90_Q7MXE4		.	.	.	.	.	.	.	>mmseq.000837.22272.0296-15_9-MENHHO_05135@MSIKLFSLAKELNVGVGSLAGFLRKKGFDVEDNNPNVRIENEEFDLLLTEFGKSLPKGEAERIRKKFVKQKQGTPASAPSAKEETAGMAAKEAQVIATEVPQDMRPRFTIKGKVETEKPAEPVPSPKDKEPDTVREDKPARETAPVKEETKVVPVKEDKPKEEKPKQEEPKREEPKPEEPVQAAPVAKPVEKPVDKPQQPVMTQKPQEAETPPPAQEMEKKEDTEEVFRLKTNTQEPQVKVVGKIDLSSINSSTRPKKKTKEDRQREQNDADGKKKRKRINKAAVDVKKEAAKVSGEQGKRNAGGGNHPSGNKNNNRPAQQQSNASGGRKNNKRQSLPPKVEISDEDVQRQVKETLARLTTKKTSTTLGRGAKYRKDKRDAASRAAQDAMELNSEEQHTLKLTEFVTVSDLSNMMDVPVNEVIATCMSIGMMVGINQRLDAETINIVAEEFGFKTEFVSADLVEAIAPEEDNEEDLVARPPIVTVMGHVDHGKTSLLDRIRNTNVIEGEAGGITQHIGAYGLKLPSGRRITFLDTPGHEAFTAMRARGAKITDIAIIIVAADDDVMPQTVEAINHASAAGVPMVFAINKIDKPAANPERIKEQLANMNYLVEDWGGKYQSQEISAKKGINITELLEKVLLEADILELKANPNRRAIGSIIESSLDKGRGYVSTVMVQNGTLNMGDVVLAGTCHGRIKAMFNERNQRVKQAGPSEPVLILGLNGAPAAGDTFNVLETEQEAREIANRREQLQREQGLRTHKILTLEDISRRRAIGNFQELNLIVKGDVDGSVEALSDSLIRLSTEEIQVNVIHKAVGQISESDVVLAAASSAIIIGFQVRPSVAARKQAETDGVEIRTYSIIYDTIEDIKSAMEGMLSPEIREEVTGSLEVLQTFKISKVGTIAGCMVKEGKVKRTSKVRLIRDGIVIHTGELGSLKRFKDDAKEVVAGLECGLNLAHSNDIQDGDIIEAFDEIEIKKTL	.
.	GCA_002206105	SJD11	1	MHCBJE_07960	KZ248443.1	2391	5330	+	mmseq.000837.22272.0296	persistent	Translation initiation factor IF-2	.	translation initiation factor IF-2	GO:0003743,GO:0003924,GO:0005525,GO:0005737	COG:COG0810,COG:M,KEGG:K02519,RefSeq:WP_021663718.1,SO:0001217,UniParc:UPI0003AD36D0,UniRef:UniRef100_A0A829KT91,UniRef:UniRef50_Q7MXE4,UniRef:UniRef90_Q7MXE4		.	.	.	.	.	.	.	>mmseq.000837.22272.0296-SJD11-MHCBJE_07960@MSIKLFSLAKELNVGVGSLAGFLRKKGFDVEDNNPNVRIENEEFDLLLTEFGKSLPKGEAERIRKKFVKQKQGTPASAPSAKEETAGTAAKEAQVIATEVPQDMRPRFTIKGKVETEKPAEPAPSPKDKEPDTVREDKPARETAPVKEETKVVPVKEDKPKEEKPKQEEPKREEPKPEEPVQVAPVAKPVEKPVDKPQQPVMTQKPQEAETPPPAQEMEKKEDTEEVFRLKTNTQEPQVKVVGKIDLSSINSSTRPKKKTKEDRQREQNDADGKKKRKRINKAAVDVKKEAAKVSGEQGKRNAGGGNHPSGNKNNNRPAQQQSNASGGRKNNKRQSLPPKVEISDEDVQRQVKETLARLTTKKTSTTLGRGAKYRKDKRDAASRAAQDAMELNSEEQHTLKLTEFVTVSDLSNMMDVPVNEVIATCMSIGMMVGINQRLDAETINIVAEEFGFKTEFVSADLVEAIAPEEDNEEDLVARPPIVTVMGHVDHGKTSLLDRIRNTNVIEGEAGGITQHIGAYGLKLPSGRRITFLDTPGHEAFTAMRARGAKITDIAIIIVAADDDVMPQTVEAINHASAAGVPMVFAINKIDKPAANAERIKEQLANMNYLVEDWGGKYQSQEISAKKGINITELLEKVLLEADILELKANPNRRAIGSIIESSLDKGRGYVSTVMVQNGTLNMGDVVLAGTCHGRIKAMFNERNQRVKQAGPSEPVLILGLNGAPAAGDTFNVLETEQEAREIANRREQLQREQGLRTHKILTLEDISRRRAIGNFQELNLIVKGDVDGSVEALSDSLIRLSTEEIQVNVIHKAVGQISESDVVLAAASSAIIIGFQVRPSVAARKQAETDGVEIRTYSIIYDTIEDIKSAMEGMLSPEIREEVTGSLEVLQTFKISKVGTIAGCMVKEGKVKRTSKVRLIRDGIVIHTGELGSLKRFKDDAKEVVAGLECGLNLAHSNDIQDGDIIEAFDEIEIKKTL	.
.	GCA_000467955	F0185	1	MLCHKK_01495	KI259880.1	7866	10805	-	mmseq.000837.22272.0296	persistent	Translation initiation factor IF-2	.	translation initiation factor IF-2	GO:0003743,GO:0003924,GO:0005525,GO:0005737	COG:COG0810,COG:M,KEGG:K02519,RefSeq:WP_021676826.1,SO:0001217,UniParc:UPI0003AD6AEA,UniRef:UniRef100_UPI0003AD6AEA,UniRef:UniRef50_Q7MXE4,UniRef:UniRef90_Q7MXE4		.	.	.	.	.	.	.	>mmseq.000837.22272.0296-F0185-MLCHKK_01495@MSIKLFSLAKELNVGVGSLAGFLRKKGFDVEDNNPNVRIENEEFDLLLTEFGKSLPKGEAERIRKKFVKQKQGTPASATSAKEETAGTAAKEAQVIATEVPQDMRPRFTIKGKVETEKPAEPAPSPKDKEPDTVREDKPARETAPVKEETKVVPVKEDKPKEEKPKQEEPKREEPKPEEPVQVAPVAKPVEKPVDKPQQPVMTQKPQEAETPPPAQEMEKKEDTEEVFRLKTNTQEPQVKVVGKIDLSSINSSTRPQKKTKEDRQREQNDADGKKKRKRINKAAVDVKKEAAKVSGEQGKRNAGGGNHPSGNKNNNRPAQQQSNASGGRKNNKRQSLPPKVEISDEDVQRQVKETLARLTTKKTSTTLGRGAKYRKDKRDAASRAAQDAMELNSEEQHTLKLTEFVTVSDLSNMMDVPVNEVIATCMSIGMMVGINQRLDAETINIVAEEFGFKTEFVSADLVEAIAPEEDNEEDLVARPPIVTVMGHVDHGKTSLLDRIRNTNVIEGEAGGITQHIGAYGLKLPSGRRITFLDTPGHEAFTAMRARGAKITDIAIIIVAADDDVMPQTVEAINHASAAGVPMVFAINKIDKPAANPERIKEQLANMNYLVEDWGGKYQSQEISAKKGINITELLEKVLLEADILELKANPNRRAIGSIIESSLDKGRGYVSTVMVQNGTLNMGDVVLAGTCHGRIKAMFNERNQRVKQAGPSEPVLILGLNGAPAAGDTFNVLETEQEAREIANRREQLQREQGLRTHKILTLEDISRRRAIGNFQELNLIVKGDVDGSVEALSDSLIRLSTEEIQVNVIHKAVGQISESDVVLAAASSAIIIGFQVRPSVAARKQAETDGVEIRTYSIIYDTIEDIKSAMEGMLSPEIREEVTGSLEVLQTFKISKVGTIAGCMVKEGKVKRTSKVRLIRDGIVIHTGELGSLKRFKDDAKEVVAGLECGLNLAHSNDIQDGDIIEAFDEIEVKKTL	.
.	GCA_900157265	A7A1_28	0.A741_28	MPDJFF_01145	FUFF01000017.1	7978	10917	-	mmseq.000837.22272.0296	persistent	Translation initiation factor IF-2	.	translation initiation factor IF-2	GO:0003743,GO:0003924,GO:0005525,GO:0005737	COG:COG0810,COG:M,KEGG:K02519,RefSeq:WP_077070259.1,SO:0001217,UniParc:UPI00097A6E91,UniRef:UniRef100_UPI00097A6E91,UniRef:UniRef50_Q7MXE4,UniRef:UniRef90_Q7MXE4		.	.	.	.	.	.	.	>mmseq.000837.22272.0296-A7A1_28-MPDJFF_01145@MSIKLFSLAKELNVGVGSLAGFLRKKGFDVEDNNPNVRIENEEFDLLLTEFGKSLPKGEAERIRKKFVKQKQGTPASAPFAKEGTAGMAAKEAQVIATEVPQDMRPRFTIKGKVETEKPAEPAPSPKDKEPDTVREDKPARETAPVKEETKVVPVKEDKPKEEKPKQEEPKREEPKPEEPVQAAPVAKPVEKPVDKPQQPVMTQKPQEAETPPPAQEMEKKEDTEEVFRLKTNTQEPQVKVVGKIDLSSINSSTRPKKKTKEDRQREQNDADGKKKRKRINKAAVDVKKEAAKVSGEQGKRNAGGGNHPSGNKNNNRPAQQQSNASGGRKNNKRQSLPPKVEISDEDVQRQVKETLARLTTKKTSTTLGRGAKYRKDKRDAASRAAQDAMELNSEEQHTLKLTEFVTVSDLSNMMDVPVNEVIATCMSIGMMVGINQRLDAETINIVAEEFGFKTEFVSADLVEAIAPEEDNEEDLVARPPIVTVMGHVDHGKTSLLDRIRNTNVIEGEAGGITQHIGAYGLKLPSGRRITFLDTPGHEAFTAMRARGAKITDIAIIIVAADDDVMPQTVEAINHASAAGVPMVFAINKIDKPAANPERIKEQLANMNYLVEDWGGKYQSQEISAKKGINITELLEKVLLEADILELKANPNRRAIGSIIESSLDKGRGYVSTVMVQNGTLNMGDVVLAGTCHGRIKAMFNERNQRVKQAGPSEPVLILGLNGAPAAGDTFNVLETEQEAREIANRREQLQREQGLRTHKILTLEDISRRRAIGNFQELNLIVKGDVDGSVEALSDSLIRLSTEEIQVNVIHKAVGQISESDVVLAAASSAIIIGFQVRPSVAARKQAETDGVEIRTYSIIYDTIEDIKSAMEGMLSPEIREEVTGSLEVLQTFKISKVGTIAGCMVKEGKVKRTSKVRLIRDGIVIHTGELGSLKRFKDDAKEVVAGLECGLNLAHSNDIQDGDIIEAFDEIEIKKTL	.
.	GCA_002754095	KCOM3001	1	NIDCDG_07745	CP024595.1	1758669	1761608	-	mmseq.000837.22272.0296	persistent	Translation initiation factor IF-2	.	translation initiation factor IF-2	GO:0003743,GO:0003924,GO:0005525,GO:0005737	COG:COG0810,COG:M,KEGG:K02519,RefSeq:WP_099779466.1,SO:0001217,UniParc:UPI000C1A7291,UniRef:UniRef100_UPI000C1A7291,UniRef:UniRef50_Q7MXE4,UniRef:UniRef90_Q7MXE4		.	.	.	.	.	.	.	>mmseq.000837.22272.0296-KCOM3001-NIDCDG_07745@MSIKLFSLAKELNVGVGSLAGFLRKKGFDVEDNNPNVRIENEEFDLLLTEFGKSLPKGEAERIRKKFVKQKQGTPASAPSAKEETAGMAAKEAQVIATEVPQDMRPRFTIKGKVETEKPAEPAPSPKDKEPDTVREDKPARETAPVKEETKVVPVKEDRPKEEKPKQEEPKREEPKPEEPVQAVPVAKPVEKPVDKPQQPVMTQKPQEAETPPPAQEMEKKEDTEEVFRLKTNTQEPQVKVVGKIDLSSINSSTRPKKKTKEDRQREQNDADGKKKRKRINKAAVDVKKEAAKVSGEQGKRNAGGGNHPSGNKNNNRPAQQQSNASGGRKNNKRQSLPPKVEISDEDVQRQVKETLARLTTKKTSTTLGRGAKYRKDKRDAASRAVQDAMELNSEEQHTLKLTEFVTVSDLSNMMDVPVNEVIATCMSIGMMVGINQRLDAETINIVAEEFGFKTEFVSADLVEAIAPEEDNEEDLVARPPIVTVMGHVDHGKTSLLDRIRNTNVIEGEAGGITQHIGAYGLKLPSGRRITFLDTPGHEAFTAMRARGAKITDIAIIIVAADDDVMPQTVEAINHASAAGVPMVFAINKIDKPAANPERIKEQLANMNYLVEDWGGKYQSQEISAKKGINITELLEKVLLEADILELKANPNRRAIGSIIESSLDKGRGYVSTVMVQNGTLNMGDVVLAGTCHGRIKAMFNERNQRVKQAGPSEPVLILGLNGAPAAGDTFNVLETEQEAREIANRREQLQREQGLRTHKILTLEDISRRRAIGNFQELNLIVKGDVDGSVEALSDSLIRLSTEEIQVNVIHKAVGQISESDVVLAAASSAIIIGFQVRPSVAARKQAETDGVEIRTYSIIYDTIEDIKSAMEGMLSPEIREEVTGSLEVLQTFKISKVGTIAGCMVKEGKVKRTSKVRLIRDGIVIHTGELGSLKRFKDDAKEVVAGLECGLNLAHSNDIQDGDIIEAFDEIEIKKTL	.
.	GCA_002529235	WW3040	1	NNMEFJ_06075	NSLP01000003.1	37421	40360	-	mmseq.000837.22272.0296	persistent	Translation initiation factor IF-2	.	translation initiation factor IF-2	GO:0003743,GO:0003924,GO:0005525,GO:0005737	COG:COG0810,COG:M,KEGG:K02519,RefSeq:WP_021676826.1,SO:0001217,UniParc:UPI0003AD6AEA,UniRef:UniRef100_UPI0003AD6AEA,UniRef:UniRef50_Q7MXE4,UniRef:UniRef90_Q7MXE4		.	.	.	.	.	.	.	>mmseq.000837.22272.0296-WW3040-NNMEFJ_06075@MSIKLFSLAKELNVGVGSLAGFLRKKGFDVEDNNPNVRIENEEFDLLLTEFGKSLPKGEAERIRKKFVKQKQGTPASATSAKEETAGTAAKEAQVIATEVPQDMRPRFTIKGKVETEKPAEPAPSPKDKEPDTVREDKPARETAPVKEETKVVPVKEDKPKEEKPKQEEPKREEPKPEEPVQVAPVAKPVEKPVDKPQQPVMTQKPQEAETPPPAQEMEKKEDTEEVFRLKTNTQEPQVKVVGKIDLSSINSSTRPQKKTKEDRQREQNDADGKKKRKRINKAAVDVKKEAAKVSGEQGKRNAGGGNHPSGNKNNNRPAQQQSNASGGRKNNKRQSLPPKVEISDEDVQRQVKETLARLTTKKTSTTLGRGAKYRKDKRDAASRAAQDAMELNSEEQHTLKLTEFVTVSDLSNMMDVPVNEVIATCMSIGMMVGINQRLDAETINIVAEEFGFKTEFVSADLVEAIAPEEDNEEDLVARPPIVTVMGHVDHGKTSLLDRIRNTNVIEGEAGGITQHIGAYGLKLPSGRRITFLDTPGHEAFTAMRARGAKITDIAIIIVAADDDVMPQTVEAINHASAAGVPMVFAINKIDKPAANPERIKEQLANMNYLVEDWGGKYQSQEISAKKGINITELLEKVLLEADILELKANPNRRAIGSIIESSLDKGRGYVSTVMVQNGTLNMGDVVLAGTCHGRIKAMFNERNQRVKQAGPSEPVLILGLNGAPAAGDTFNVLETEQEAREIANRREQLQREQGLRTHKILTLEDISRRRAIGNFQELNLIVKGDVDGSVEALSDSLIRLSTEEIQVNVIHKAVGQISESDVVLAAASSAIIIGFQVRPSVAARKQAETDGVEIRTYSIIYDTIEDIKSAMEGMLSPEIREEVTGSLEVLQTFKISKVGTIAGCMVKEGKVKRTSKVRLIRDGIVIHTGELGSLKRFKDDAKEVVAGLECGLNLAHSNDIQDGDIIEAFDEIEVKKTL	.
.	GCA_002529375	WW2842	1	NPLLDI_09105	NSLW01000008.1	43414	46353	+	mmseq.000837.22272.0296	persistent	Translation initiation factor IF-2	.	translation initiation factor IF-2	GO:0003743,GO:0003924,GO:0005525,GO:0005737	COG:COG0810,COG:M,KEGG:K02519,RefSeq:WP_077071063.1,SO:0001217,UniParc:UPI000974FFFE,UniRef:UniRef100_A0A1R4AGZ4,UniRef:UniRef50_Q7MXE4,UniRef:UniRef90_Q7MXE4		.	.	.	.	.	.	.	>mmseq.000837.22272.0296-WW2842-NPLLDI_09105@MSIKLFSLAKELNVGVGSLAGFLRKKGFDVEDNNPNVRIENEEFDLLLTEFGKSLPKGEAERIRKKFVKQKQGTPASAPSAKEETAGMAAKEAQVIATEVPQDMRPRFTIKGKVETEKPAEPVPSPKDKEPDTVREDKPARETAPVKEETKVVPVKEDKPKEEKPKQEEPKREEPKPEEPVQAAPVAKPVEKPVDKPQQPVMTQKPQEAETPPPAQEMEKKEDTEEVFRLKTNTQEPQVKVVGKIDLSSINSSTRPQKKTKEDRQREQNDADGKKKRKRINKAAVDVKKEAAKVSGEQGKRNAGGGNHPSGNKNNNRPAQQQSNASGGRKNNKRQSLPPKVEISDEDVQRQVKETLARLTTKKTSTTLGRGAKYRKDKRDAASRAAQDAMELNSEEQHTLKLTEFVTVSDLSNMMDVPVNEVIATCMSIGMMVGINQRLDAETINIVAEEFGFKTEFVSADLVEAIAPEEDNEEDLVARPPIVTVMGHVDHGKTSLLDRIRNTNVIEGEAGGITQHIGAYGLKLPSGRRITFLDTPGHEAFTAMRARGAKITDIAIIIVAADDDVMPQTVEAINHASAAGVPMVFAINKIDKPAANPERIKEQLANMNYLVEDWGGKYQSQEISAKKGINITELLEKVLLEADILELKANPNRRAIGSIIESSLDKGRGYVSTVMVQNGTLNMGDVVLAGTCHGRIKAMFNERNQRVKQAGPSEPVLILGLNGAPAAGDTFNVLETEQEAREIANRREQLQREQGLRTHKILTLEDISRRRAIGNFQELNLIVKGDVDGSVEALSDSLIRLSTEEIQVNVIHKAVGQISESDVVLAAASSAIIIGFQVRPSVAARKQAETDGVEIRTYSIIYDTIEDIKSAMEGMLSPEIREEVTGSLEVLQTFKISKVGTIAGCMVKEGKVKRTSKVRLIRDGIVIHTGELGSLKRFKDDAKEVVAGLECGLNLAHSNDIQDGDIIEAFDEIEIKKTL	.
.	GCA_111111111	Bg4	1	NY147_06500	GCA_111111111_contig_1	737289	740228	+	mmseq.000837.22272.0296	persistent	Translation initiation factor IF-2	.	translation initiation factor IF-2	GO:0003743,GO:0003924,GO:0005525,GO:0005737	COG:COG0810,COG:M,KEGG:K02519,RefSeq:WP_021661602.1,SO:0001217,UniParc:UPI0003AD1DE9,UniRef:UniRef100_UPI0003AD1DE9,UniRef:UniRef50_Q7MXE4,UniRef:UniRef90_Q7MXE4		.	.	.	.	.	.	.	>mmseq.000837.22272.0296-Bg4-NY147_06500@MSIKLFSLAKELNVGVGSLAGFLRKKGFDVEDNNPNVRIENEEFDLLLTEFGKSLPKGEAERIRKKFVKQKQGTPASAPSAKEETAGTAAKEAQVIATEVPQDMRPRFTIKGKVETEKPAEPAPLPKDKEPDTVREDKPARETAPVKEETKVVPVKEDKPKEEKPKQEEPKREEPKPEEPVQAAPVAKPVEKPVDKPQQPVMTQKPQEAETPPPAQEMEKKEDTEEVFRLKTNTQEPQVKVVGKIDLSSINSSTRPKKKTKEDRQREQNDADGKKKRKRINKAAVDVKKEAAKVSGEQGKRNAGGGNHPSGNKNNNRPAQQQSNASGGRKNNKRQSLPPKVEISDEDVQRQVKETLARLTTKKTSTTLGRGAKYRKDKRDAASRAAQDAMELNSEEQHTLKLTEFVTVSDLSNMMDVPVNEVIATCMSIGMMVGINQRLDAETINIVAEEFGFKTEFVSADLVEAIAPEEDNEEDLVARPPIVTVMGHVDHGKTSLLDRIRNTNVIEGEAGGITQHIGAYGLKLPSGRRITFLDTPGHEAFTAMRARGAKITDIAIIIVAADDDVMPQTVEAINHASAAGVPMVFAINKIDKPAANPERIKEQLANMNYLVEDWGGKYQSQEISAKKGINITELLEKVLLEADILELKANPNRRAIGSIIESSLDKGRGYVSTVMVQNGTLNMGDVVLAGTCHGRIKAMFNERNQRVKQAGPSEPVLILGLNGAPAAGDTFNVLETEQEAREIANRREQLQREQGLRTHKILTLEDISRRRAIGNFQELNLIVKGDVDGSVEALSDSLIRLSTEEIQVNVIHKAVGQISESDVVLAAASSAIIIGFQVRPSVAARKQAETDGVEIRTYSIIYDTIEDIKSAMEGMLSPEIREEVTGSLEVLQTFKISKVGTIAGCMVKEGKVKRTSKVRLIRDGIVIHTGELGSLKRFKDDAKEVVAGLECGLNLAHSNDIQDGDIIEAFDEIEIKKTL	.
.	GCA_222222222	A7436C	0.A7436	NY148_01180	GCA_222222222_contig_1	283838	286777	+	mmseq.000837.22272.0296	persistent	Translation initiation factor IF-2	.	translation initiation factor IF-2	GO:0003743,GO:0003924,GO:0005525,GO:0005737	COG:COG0810,COG:M,KEGG:K02519,RefSeq:WP_005874178.1,SO:0001217,UniParc:UPI00001BEB00,UniRef:UniRef100_Q7MXE4,UniRef:UniRef50_Q7MXE4,UniRef:UniRef90_Q7MXE4		.	.	.	.	.	.	.	>mmseq.000837.22272.0296-A7436C-NY148_01180@MSIKLFSLAKELNVGVGSLAGFLRKKGFDVEDNNPNVRIENEEFDLLLTEFGKSLPKGEAERIRKKFVKQKQGTPASAPSAKEETAGMAAKEAQVIATEVPQDMRPRFTIKGKVETEKPAEPVPSPKDKEPDTVREDKPARETAPVKEETKVVPVKEDKPKEEKPKQEEPKREEPKPEEPVQAAPVAKPVEKPVDKPQQPVMTQKPQEAETPPPAQEMEKKEDTEEVFRLKTNTQEPQVKVVGKIDLSSINSSTRPKKKTKEDRQREQNDADGKKKRKRINKAAVDVKKEAAKVSGEQGKRNAGGGNHSSGNKNNNRPAQQQSNASGGRKNNKRQSLPPKVEISDEDVQRQVKETLARLTTKKTSTTLGRGAKYRKDKRDAASRAAQDAMELNSEEQHTLKLTEFVTVSDLSNMMDVPVNEVIATCMSIGMMVGINQRLDAETINIVAEEFGFKTEFVSADLVEAIAPEEDNEEDLVARPPIVTVMGHVDHGKTSLLDRIRNTNVIEGEAGGITQHIGAYGLKLPSGRRITFLDTPGHEAFTAMRARGAKITDIAIIIVAADDDVMPQTVEAINHASAAGVPMVFAINKIDKPAANPERIKEQLANMNYLVEDWGGKYQSQEISAKKGINITELLEKVLLEADILELKANPNRRAIGSIIESSLDKGRGYVSTVMVQNGTLNMGDVVLAGTCHGRIKAMFNERNQRVKQAGPSEPVLILGLNGAPAAGDTFNVLETEQEAREIANRREQLQREQGLRTHKILTLEDISRRRAIGNFQELNLIVKGDVDGSVEALSDSLIRLSTEEIQVNVIHKAVGQISESDVVLAAASSAIIIGFQVRPSVAARKQAETDGVEIRTYSIIYDTIEDIKSAMEGMLSPEIREEVTGSLEVLQTFKISKVGTIAGCMVKEGKVKRTSKVRLIRDGIVIHTGELGSLKRFKDDAKEVVAGLECGLNLAHSNDIQDGDIIEAFDEIEIKKTL	.
.	GCA_333333333	HG1691old	1	NY149_01530	GCA_333333333_contig_1	349323	352262	+	mmseq.000837.22272.0296	persistent	Translation initiation factor IF-2	.	translation initiation factor IF-2	GO:0003743,GO:0003924,GO:0005525,GO:0005737	COG:COG0810,COG:M,KEGG:K02519,RefSeq:WP_004583903.1,SO:0001217,UniParc:UPI00036CCE67,UniRef:UniRef100_T2NCE2,UniRef:UniRef50_Q7MXE4,UniRef:UniRef90_Q7MXE4		.	.	.	.	.	.	.	>mmseq.000837.22272.0296-HG1691old-NY149_01530@MSIKLFSLAKELNVGVGSLAGFLRKKGFDVEDNNPNVRIENEEFDLLLTEFGKSLPKGEAERIRKKFVKQKQGAPASAPSAKEETAGTAAKEAQVIATEVPQDMRPRFTIKGKVETEKPAEPAPSPKDKEPDIVREDKPARETAPVKEETKVVPVKEDRPKEEKPKQEEPKREEPKPEEPVQVAPVAKPVEKPVDKPQQPVMTQKPQEAETPPPAQEMEKKEDTEEVFRLKTNTQEPQVKVVGKIDLSSINSSTRPKKKTKEDRQREQNDADGKKKRKRINKAAVDVKKEAAKVSGEQGKRNAGGGNHPSGNKNNNRPAQQQSNASGGRKNNKRQSLPPKVEISDEDVQRQVKETLARLTTKKTSTTLGRGAKYRKDKRDAASRAAQDAMELNSEEQHTLKLTEFVTVSDLSNMMDVPVNEVIATCMSIGMMVGINQRLDAETINIVAEEFGFKTEFVSADLVEAIAPEEDNEEDLVARPPIVTVMGHVDHGKTSLLDRIRNTNVIEGEAGGITQHIGAYGLKLPSGRRITFLDTPGHEAFTAMRARGAKITDIAIIIVAADDDVMPQTVEAINHASAAGVPMVFAINKIDKPAANPERIKEQLANMNYLVEDWGGKYQSQEISAKKGINITELLEKVLLEADILELKANPNRRAIGSIIESSLDKGRGYVSTVMVQNGTLNMGDVVLAGTCHGRIKAMFNERNQRVKQAGPSEPVLILGLNGAPAAGDTFNVLETEQEAREIANRREQLQREQGLRTHKILTLEDISRRRAIGNFQELNLIVKGDVDGSVEALSDSLIRLSTEEIQVNVIHKAVGQISESDVVLAAASSAIIIGFQVRPSVAARKQAETDGVEIRTYSIIYDTIEDIKSAMEGMLSPEIREEVTGSLEVLQTFKISKVGTIAGCMVKEGKVKRTSKVRLIRDGIVIHTGELGSLKRFKDDAKEVVAGLECGLNLAHSNDIQDGDIIEAFDEIEIKKTL	.
.	GCA_555555555	ATCC49417	1	NY151_09505	GCA_555555555_contig_1	2128765	2131704	-	mmseq.000837.22272.0296	persistent	Translation initiation factor IF-2	.	translation initiation factor IF-2	GO:0003743,GO:0003924,GO:0005525,GO:0005737	COG:COG0810,COG:M,KEGG:K02519,RefSeq:WP_012457447.1,SO:0001217,UniParc:UPI000174F810,UniRef:UniRef100_B2RHM9,UniRef:UniRef50_Q7MXE4,UniRef:UniRef90_Q7MXE4		.	.	.	.	.	.	.	>mmseq.000837.22272.0296-ATCC49417-NY151_09505@MSIKLFSLAKELNVGVGSLAGFLRKKGFDVEDNNPNVRIENEEFDLLLTEFGKSLPKGEAERIRKKFVKQKQGTPASAPSAKEETAGMAAKEAQVIATEVPQDMRPRFTIKGKVETEKPAEPVPSPKDKEPDTVREDKPARETAPVKEETKVVPVKEDKPKEEKPKQEEPKREEPKPEEPVQAAPVAKPVEKPVDKPQQPVMTQKPQEAETPPPAQEMEKKEDTEEVFRLKTNTQEPQVKVVGKIDLSSINSSTRPKKKTKEDRQREQNDADGKKKRKRINKAAVDVKKEAAKVSGEQGKRNAGGGNHPSGNKNNNRPAQQQSNASGGRKNNKRQSLPPKVEISDEDVQRQVKETLARLTTKKTSTTLGRGAKYRKDKRDAASRAAQDAMELNSEEQHTLKLTEFVTVSDLSNMMDVPVNEVIATCMSIGMMVGINQRLDAETINIVAEEFGFKTEFVSADLVEAIAPEEDNEEDLVARPPIVTVMGHVDHGKTSLLDRIRNTNVIEGEAGGITQHIGAYGLKLPSGRRITFLDTPGHEAFTAMRARGAKITDIAIIIVAADDDVMPQTVEAINHASAAGVPMVFAINKIDKPAANPERIKEQLANMNYLVEDWGGKYQSQEISAKKGINITELLEKVLLEADILELKANPNRRAIGSIIESSLDKGRGYVSTVMVQNGTLNMGDVVLAGTCHGRIKAMFNERNQRVKQAGPSEPVLILGLNGAPAAGDTFNVLETEQEAREIANRREQLQREQGLRTHKILTLEDISRRRAIGNFQELNLIVKGDVDGSVEALSDSLIRLSTEEIQVNVIHKAVGQISESDVVLAAASSAIIIGFQVRPSVAARKQAETDGVEIRTYSIIYDTIEDIKSAMEGMLSPEIREEVTGSLEVLQTFKISKVGTIAGCMVKEGKVKRTSKVRLIRDGIVIHTGELGSLKRFKDDAKEVVAGLECGLNLAHSNDIQDGDIIEAFDEIEIKKTL	.
.	GCA_021406625	EM3	1	OEAJIN_04600	JAEMBI010000033.1	15289	18228	+	mmseq.000837.22272.0296	persistent	Translation initiation factor IF-2	.	translation initiation factor IF-2	GO:0003743,GO:0003924,GO:0005525,GO:0005737	COG:COG0810,COG:M,KEGG:K02519,RefSeq:WP_234234627.1,SO:0001217,UniParc:UPI001EED3A04,UniRef:UniRef100_UPI001EED3A04,UniRef:UniRef50_Q7MXE4,UniRef:UniRef90_Q7MXE4		.	.	.	.	.	.	.	>mmseq.000837.22272.0296-EM3-OEAJIN_04600@MSIKLFSLAKELNVGVGSLAGFLRKKGFDVEDNNPNVRIENEEFDLLLTEFGKSLPKGEAERIRKKFVKQKQGTPTSAPSAKEETAGTAAKEAQVIATEVPQDMRPRFTIKGKVETEKPAEPAPSPKDKEPDTVREDKPARETAPVKEETKVVPVKEDKPKEEKPKQEEPKREEPKPEEPVQAAPVAKPVEKPVDKPQQPVMTQKPQEAETPPPAQEMEKKEDTEEVFRLKTNTQEPQVKVVGKIDLSSINSSTRPKKKTKEDRQREQNDADGKKKRKRINKAAVDVKKEAAKVSGEQGKRNAGGGNHPSGNKNNNRPAQQQSNASGGRKNNKRQSLPPKAEISDEDVQRQVKETLARLTTKKTSTTLGRGAKYRKDKRDAASRAAQDAMELNSEEQHTLKLTEFVTVSDLSNMMDVPVNEVIATCMSIGMMVGINQRLDAETINIVAEEFSFKTEFVSADLVEAIAPEEDNEEDLVARPPIVTVMGHVDHGKTSLLDRIRNTNVIEGEAGGITQHIGAYGLKLPSGRRITFLDTPGHEAFTAMRARGAKITDIAIIIVAADDDVMPQTVEAINHASAAGVPMVFAINKIDKPAANPERIKEQLANMNYLVEDWGGKYQSQEISAKKGINITELLEKVLLEADILELKANPNRRAIGSIIESSLDKGRGYVSTVMVQNGTLNMGDVVLAGTCHGRIKAMFNERNQRVKQAGPSEPVLILGLNGAPAAGDTFNVLETEQEAREIANRREQLQREQGLRTHKILTLEDISRRRAIGNFQELNLIVKGDVDGSVEALSDSLIRLSTEEIQVNVIHKAVGQISESDVVLAAASSAIIIGFQVRPSVAARKQAETDGVEIRTYSIIYDTIEDIKSAMEGMLSPEIREEVTGSLEVLQTFKISKVGTIAGCMVKEGKVKRTSKVRLIRDGIVIHTGELGSLKRFKDDAKEVVAGLECGLNLAHSNDIQDGDIIEAFDEIEIKKTL	.
.	GCA_000467795	F0568	1	OEKNOC_00345	KI258849.1	8509	11448	+	mmseq.000837.22272.0296	persistent	Translation initiation factor IF-2	.	translation initiation factor IF-2	GO:0003743,GO:0003924,GO:0005525,GO:0005737	COG:COG0810,COG:M,KEGG:K02519,RefSeq:WP_021661602.1,SO:0001217,UniParc:UPI0003AD1DE9,UniRef:UniRef100_UPI0003AD1DE9,UniRef:UniRef50_Q7MXE4,UniRef:UniRef90_Q7MXE4		.	.	.	.	.	.	.	>mmseq.000837.22272.0296-F0568-OEKNOC_00345@MSIKLFSLAKELNVGVGSLAGFLRKKGFDVEDNNPNVRIENEEFDLLLTEFGKSLPKGEAERIRKKFVKQKQGTPASAPSAKEETAGTAAKEAQVIATEVPQDMRPRFTIKGKVETEKPAEPAPLPKDKEPDTVREDKPARETAPVKEETKVVPVKEDKPKEEKPKQEEPKREEPKPEEPVQAAPVAKPVEKPVDKPQQPVMTQKPQEAETPPPAQEMEKKEDTEEVFRLKTNTQEPQVKVVGKIDLSSINSSTRPKKKTKEDRQREQNDADGKKKRKRINKAAVDVKKEAAKVSGEQGKRNAGGGNHPSGNKNNNRPAQQQSNASGGRKNNKRQSLPPKVEISDEDVQRQVKETLARLTTKKTSTTLGRGAKYRKDKRDAASRAAQDAMELNSEEQHTLKLTEFVTVSDLSNMMDVPVNEVIATCMSIGMMVGINQRLDAETINIVAEEFGFKTEFVSADLVEAIAPEEDNEEDLVARPPIVTVMGHVDHGKTSLLDRIRNTNVIEGEAGGITQHIGAYGLKLPSGRRITFLDTPGHEAFTAMRARGAKITDIAIIIVAADDDVMPQTVEAINHASAAGVPMVFAINKIDKPAANPERIKEQLANMNYLVEDWGGKYQSQEISAKKGINITELLEKVLLEADILELKANPNRRAIGSIIESSLDKGRGYVSTVMVQNGTLNMGDVVLAGTCHGRIKAMFNERNQRVKQAGPSEPVLILGLNGAPAAGDTFNVLETEQEAREIANRREQLQREQGLRTHKILTLEDISRRRAIGNFQELNLIVKGDVDGSVEALSDSLIRLSTEEIQVNVIHKAVGQISESDVVLAAASSAIIIGFQVRPSVAARKQAETDGVEIRTYSIIYDTIEDIKSAMEGMLSPEIREEVTGSLEVLQTFKISKVGTIAGCMVKEGKVKRTSKVRLIRDGIVIHTGELGSLKRFKDDAKEVVAGLECGLNLAHSNDIQDGDIIEAFDEIEIKKTL	.
.	GCA_002206085	SJD4	1	OEMFNO_08395	KZ248315.1	2389	5328	+	mmseq.000837.22272.0296	persistent	Translation initiation factor IF-2	.	translation initiation factor IF-2	GO:0003743,GO:0003924,GO:0005525,GO:0005737	COG:COG0810,COG:M,KEGG:K02519,RefSeq:WP_088492979.1,SO:0001217,UniParc:UPI000B4E4C89,UniRef:UniRef100_UPI000B4E4C89,UniRef:UniRef50_Q7MXE4,UniRef:UniRef90_Q7MXE4		.	.	.	.	.	.	.	>mmseq.000837.22272.0296-SJD4-OEMFNO_08395@MSIKLFSLAKELNVGVGSLAGFLRKKGFDVEDNNPNVRIENEEFDLLLTEFGKSLPKGEAERIRKKFVKQKQGTPASAPSAKEETAGTAAKEAQVIATEVPQDMRPRFTIKGKVETEKPAEPAPSPKDKEPDTVREDKPARETAPVKEETKVVPVKEDKPKEEKPKQEEPKREEPKPEEPVQAAPVAKPVEKPVDKPQQPVMTQKPQEAETPPPAQEMEKKEDTEEVFRLKTNTQEPQVKVVGKIDLSSINSSTRPKKKTKEDRQREQNDADGKKKRKRINKAAVDVKKEAAKVSGEQGKRNAGGGNHPSGNKNNNRPAQQQSNASGGRKNNKRQSLPPKVEISDEDVQRQVKETLARLTTKKTSTTLGRGAKYRKDKRDAASRAAQDAMELNSEEQHTLKLTEFVTVSDLSNMMDVPVNEVIATCMSIGMMVGINQRLDAETINIVAEEFGFKTEFVSADLVEAIAPEEDNEEDLVARPPIVTVMGHVDHGKTSLLDRIRNTNVIEGEAGGITQHIGAYGLKLPSGRRITFLDTPGHEAFTAMRARGAKITDIAIIIVAADDDVMPQTVEAINHASAAGVPMVFAINKIDKPAANPERIKEQLANMNYLVEDWGGKYQSQEISAKKGINITELLEKVLLEADILELKANPNRRAIGSIIESSLDKGRGYVSTVMVQNGTLNMGDVVLAGTCHGRIKAMFNERNQRVKQAGPSEPVLILGLNGAPAAGDTFNVLETEQEAREIANRREQLQREQGLRTHKILTLEDISRRRAIGNFQELNLIVKGDVDGSVEALSDSLIRLSTEEIQVNVIHKAVGQISESDVVLAAASSAIIIGFQVRPSVAARKQAETDGVEIRTYSIIYDTIEDIKSAMEGMLSPEIREEVTGSLEVLQTFKISKVGTIAGCMVKEGKVKRTSKVRLIRDGIVIHTGELGSLKRFKDDAKEVVAGLECGLNLAHSNDIQDGDIIEAFDEIEIKKTL	.
.	GCA_021406605	JKG10	1	OGMOID_05065	JAEMBG010000015.1	36949	39888	-	mmseq.000837.22272.0296	persistent	Translation initiation factor IF-2	.	translation initiation factor IF-2	GO:0003743,GO:0003924,GO:0005525,GO:0005737	COG:COG0810,COG:M,KEGG:K02519,RefSeq:WP_234200324.1,SO:0001217,UniParc:UPI001EEDC5F9,UniRef:UniRef100_UPI001EEDC5F9,UniRef:UniRef50_Q7MXE4,UniRef:UniRef90_Q7MXE4		.	.	.	.	.	.	.	>mmseq.000837.22272.0296-JKG10-OGMOID_05065@MSIKLFSLAKELNVGVGSLAGFLRKKGFDVEDNNPNVRIENEEFDLLLTEFGKSLPKGEAERIRKKFVKQKQGTPASAPSAKEETAGTAAKEAQVIATEVPQDMRPRFTIKGKVETEKPAEPAPSPKDKELDIVREDKPARETAPVKEETKVVPVKEDKPKEEKPKQEEPKREEPKPEEPVQAAPVAKPVEKPVDKPQQPVMTQKPQEAETPPPAQEMEKKEDTEEVFRLKTNTQEPQVKVVGKIDLSSINSSTRPQKKTKEDRQREQNDADGKKKRKRINKAAVDVKKEAAKVSGEQGKRNAGGGNHPSGNKNNNRPAQQQSNASGGRKNNKRQSLPPKVEISDEDVQRQVKETLARLTTKKTSTTLGRGAKYRKDKRDAASRAAQDAMELNSEEQHTLKLTEFVTVSDLSNMMDVPVNEVIATCMSIGMMVGINQRLDAETINIVAEEFGFKTEFVSADLVEAIAPEEDNEEDLVARPPIVTVMGHVDHGKTSLLDRIRNTNVIEGEAGGITQHIGAYGLKLPSGRRITFLDTPGHEAFTAMRARGAKITDIAIIIVAADDDVMPQTVEAINHASAAGVPMVFAINKIDKPAANPERIKEQLANMNYLVEDWGGKYQSQEISAKKGINITELLEKVLLEADILELKANPNRRAIGSIIESSLDKGRGYVSTVMVQNGTLNMGDVVLAGTCHGRIKAMFNERNQRVKQAGPSEPVLILGLNGAPAAGDTFNVLETEQEAREIANRREQLQREQGLRTHKILTLEDISRRRAIGNFQELNLIVKGDVDGSVEALSDSLIRLSTEEIQVNVIHKAVGQISESDVVLAAASSAIIIGFQVRPSVAARKQAETDGVEIRTYSIIYDTIEDIKSAMEGMLSPEIREEVTGSLEVLQTFKISKVGTIAGCMVKEGKVKRTSKVRLIRDGIVIHTGELGSLKRFKDDAKEVVAGLECGLNLAHSNDIQDGDIIEAFDEIEIKKTL	.
.	GCA_002892575	ATCC33277	1	OHKNAD_01755	CP025930.1	385998	388937	+	mmseq.000837.22272.0296	persistent	Translation initiation factor IF-2	.	translation initiation factor IF-2	GO:0003743,GO:0003924,GO:0005525,GO:0005737	COG:COG0810,COG:M,KEGG:K02519,RefSeq:WP_012457447.1,SO:0001217,UniParc:UPI000174F810,UniRef:UniRef100_B2RHM9,UniRef:UniRef50_Q7MXE4,UniRef:UniRef90_Q7MXE4		.	.	.	.	.	.	.	>mmseq.000837.22272.0296-ATCC33277-OHKNAD_01755@MSIKLFSLAKELNVGVGSLAGFLRKKGFDVEDNNPNVRIENEEFDLLLTEFGKSLPKGEAERIRKKFVKQKQGTPASAPSAKEETAGMAAKEAQVIATEVPQDMRPRFTIKGKVETEKPAEPVPSPKDKEPDTVREDKPARETAPVKEETKVVPVKEDKPKEEKPKQEEPKREEPKPEEPVQAAPVAKPVEKPVDKPQQPVMTQKPQEAETPPPAQEMEKKEDTEEVFRLKTNTQEPQVKVVGKIDLSSINSSTRPKKKTKEDRQREQNDADGKKKRKRINKAAVDVKKEAAKVSGEQGKRNAGGGNHPSGNKNNNRPAQQQSNASGGRKNNKRQSLPPKVEISDEDVQRQVKETLARLTTKKTSTTLGRGAKYRKDKRDAASRAAQDAMELNSEEQHTLKLTEFVTVSDLSNMMDVPVNEVIATCMSIGMMVGINQRLDAETINIVAEEFGFKTEFVSADLVEAIAPEEDNEEDLVARPPIVTVMGHVDHGKTSLLDRIRNTNVIEGEAGGITQHIGAYGLKLPSGRRITFLDTPGHEAFTAMRARGAKITDIAIIIVAADDDVMPQTVEAINHASAAGVPMVFAINKIDKPAANPERIKEQLANMNYLVEDWGGKYQSQEISAKKGINITELLEKVLLEADILELKANPNRRAIGSIIESSLDKGRGYVSTVMVQNGTLNMGDVVLAGTCHGRIKAMFNERNQRVKQAGPSEPVLILGLNGAPAAGDTFNVLETEQEAREIANRREQLQREQGLRTHKILTLEDISRRRAIGNFQELNLIVKGDVDGSVEALSDSLIRLSTEEIQVNVIHKAVGQISESDVVLAAASSAIIIGFQVRPSVAARKQAETDGVEIRTYSIIYDTIEDIKSAMEGMLSPEIREEVTGSLEVLQTFKISKVGTIAGCMVKEGKVKRTSKVRLIRDGIVIHTGELGSLKRFKDDAKEVVAGLECGLNLAHSNDIQDGDIIEAFDEIEIKKTL	.
.	GCA_000467835	F0570	1	OJLJEK_08510	KI259217.1	7703	10642	-	mmseq.000837.22272.0296	persistent	Translation initiation factor IF-2	.	translation initiation factor IF-2	GO:0003743,GO:0003924,GO:0005525,GO:0005737	COG:COG0810,COG:M,KEGG:K02519,RefSeq:WP_021665874.1,SO:0001217,UniParc:UPI0003AD40B3,UniRef:UniRef100_A0A0E2LNB4,UniRef:UniRef50_Q7MXE4,UniRef:UniRef90_Q7MXE4		.	.	.	.	.	.	.	>mmseq.000837.22272.0296-F0570-OJLJEK_08510@MSIKLFSLAKELNVGVGSLAGFLRKKGFDVEDNNPNVRIENEEFDLLLTEFGKSLPKGEAERIRKKFVKQKQGTPASAPSAKEETAGTAAKEAQVIATEVPQDMRPRFTIKGKVETEKPAEPAPSPKDKEPDTVREDKPARETAPVKEETKVVPVKEDKPKEEKPKQEEPKREEPKPEEPVQAAPVAKPVEKPVDKPQQPVMTQKPQEAETPPPAQEMEKKEDTEEVFRLKTNTQEPQVKVVGKIDLSSINSSTRPKKKTKEDRQREQNDADGKKKRKRINKAAVDVKKEAAKVSGEQGKRNAGGGNHPSGNKNNNRPAQQQSNASGGRKNNKRQSLPPKVEISDEDVQRQVKETLARLTTKKTSTTLGRGAKYRKDKRDAASRAAQDAMELNSEEQHTLKLTEFVTVSDLSNMMDVPVNEVIATCMSIGMMVGINQRLDAETINIVAEEFGFKTEFVSADLVEAIAPEEDNEEDLVARPPIVTVMGHVDHGKTSLLDRIRNTNVIEGEAGGITQHIGAYGLKLPSGRRITFLDTPGHEAFTAMRARGAKITDIAIIIVAADDDVMPQTVEAINHASAAGVPMVFAINKIDKPAANPERIKEQLANMNYLVEDWGGKYQSQEISAKKGINITELLEKVLLEADILELKANPNRRAIGSIIESSLDKGRGYVSTVMVQNGTLNMGDVVLAGTCHGRIKAMFNERNQRVKQAGPSEPVLVLGLNGAPAAGDTFNVLETEQEAREIANRREQLQREQGLRTHKILTLEDISRRRAIGNFQELNLIVKGDVDGSVEALSDSLIRLSTEEIQVNVIHKAVGQISESDVVLAAASSAIIIGFQVRPSVAARKQAETDGVEIRTYSIIYDTIEDIKSAMEGMLSPEIREEVTGSLEVLQTFKISKVGTIAGCMVKEGKVKRTSKVRLIRDGIVIHTGELGSLKRFKDDAKEVVAGLECGLNLAHSNDIQDGDIIEAFDEIEIKKTL	.
.	GCA_900157345	AFR5B1	1	OLFLLB_00865	FUFJ01000074.1	53184	56123	-	mmseq.000837.22272.0296	persistent	Translation initiation factor IF-2	.	translation initiation factor IF-2	GO:0003743,GO:0003924,GO:0005525,GO:0005737	COG:COG0810,COG:M,KEGG:K02519,RefSeq:WP_012457447.1,SO:0001217,UniParc:UPI000174F810,UniRef:UniRef100_B2RHM9,UniRef:UniRef50_Q7MXE4,UniRef:UniRef90_Q7MXE4		.	.	.	.	.	.	.	>mmseq.000837.22272.0296-AFR5B1-OLFLLB_00865@MSIKLFSLAKELNVGVGSLAGFLRKKGFDVEDNNPNVRIENEEFDLLLTEFGKSLPKGEAERIRKKFVKQKQGTPASAPSAKEETAGMAAKEAQVIATEVPQDMRPRFTIKGKVETEKPAEPVPSPKDKEPDTVREDKPARETAPVKEETKVVPVKEDKPKEEKPKQEEPKREEPKPEEPVQAAPVAKPVEKPVDKPQQPVMTQKPQEAETPPPAQEMEKKEDTEEVFRLKTNTQEPQVKVVGKIDLSSINSSTRPKKKTKEDRQREQNDADGKKKRKRINKAAVDVKKEAAKVSGEQGKRNAGGGNHPSGNKNNNRPAQQQSNASGGRKNNKRQSLPPKVEISDEDVQRQVKETLARLTTKKTSTTLGRGAKYRKDKRDAASRAAQDAMELNSEEQHTLKLTEFVTVSDLSNMMDVPVNEVIATCMSIGMMVGINQRLDAETINIVAEEFGFKTEFVSADLVEAIAPEEDNEEDLVARPPIVTVMGHVDHGKTSLLDRIRNTNVIEGEAGGITQHIGAYGLKLPSGRRITFLDTPGHEAFTAMRARGAKITDIAIIIVAADDDVMPQTVEAINHASAAGVPMVFAINKIDKPAANPERIKEQLANMNYLVEDWGGKYQSQEISAKKGINITELLEKVLLEADILELKANPNRRAIGSIIESSLDKGRGYVSTVMVQNGTLNMGDVVLAGTCHGRIKAMFNERNQRVKQAGPSEPVLILGLNGAPAAGDTFNVLETEQEAREIANRREQLQREQGLRTHKILTLEDISRRRAIGNFQELNLIVKGDVDGSVEALSDSLIRLSTEEIQVNVIHKAVGQISESDVVLAAASSAIIIGFQVRPSVAARKQAETDGVEIRTYSIIYDTIEDIKSAMEGMLSPEIREEVTGSLEVLQTFKISKVGTIAGCMVKEGKVKRTSKVRLIRDGIVIHTGELGSLKRFKDDAKEVVAGLECGLNLAHSNDIQDGDIIEAFDEIEIKKTL	.
.	GCA_000467815	F0569	1	PAAPDH_02405	KI259014.1	7721	10660	-	mmseq.000837.22272.0296	persistent	Translation initiation factor IF-2	.	translation initiation factor IF-2	GO:0003743,GO:0003924,GO:0005525,GO:0005737	COG:COG0810,COG:M,KEGG:K02519,RefSeq:WP_021663718.1,SO:0001217,UniParc:UPI0003AD36D0,UniRef:UniRef100_A0A829KT91,UniRef:UniRef50_Q7MXE4,UniRef:UniRef90_Q7MXE4		.	.	.	.	.	.	.	>mmseq.000837.22272.0296-F0569-PAAPDH_02405@MSIKLFSLAKELNVGVGSLAGFLRKKGFDVEDNNPNVRIENEEFDLLLTEFGKSLPKGEAERIRKKFVKQKQGTPASAPSAKEETAGTAAKEAQVIATEVPQDMRPRFTIKGKVETEKPAEPAPSPKDKEPDTVREDKPARETAPVKEETKVVPVKEDKPKEEKPKQEEPKREEPKPEEPVQVAPVAKPVEKPVDKPQQPVMTQKPQEAETPPPAQEMEKKEDTEEVFRLKTNTQEPQVKVVGKIDLSSINSSTRPKKKTKEDRQREQNDADGKKKRKRINKAAVDVKKEAAKVSGEQGKRNAGGGNHPSGNKNNNRPAQQQSNASGGRKNNKRQSLPPKVEISDEDVQRQVKETLARLTTKKTSTTLGRGAKYRKDKRDAASRAAQDAMELNSEEQHTLKLTEFVTVSDLSNMMDVPVNEVIATCMSIGMMVGINQRLDAETINIVAEEFGFKTEFVSADLVEAIAPEEDNEEDLVARPPIVTVMGHVDHGKTSLLDRIRNTNVIEGEAGGITQHIGAYGLKLPSGRRITFLDTPGHEAFTAMRARGAKITDIAIIIVAADDDVMPQTVEAINHASAAGVPMVFAINKIDKPAANAERIKEQLANMNYLVEDWGGKYQSQEISAKKGINITELLEKVLLEADILELKANPNRRAIGSIIESSLDKGRGYVSTVMVQNGTLNMGDVVLAGTCHGRIKAMFNERNQRVKQAGPSEPVLILGLNGAPAAGDTFNVLETEQEAREIANRREQLQREQGLRTHKILTLEDISRRRAIGNFQELNLIVKGDVDGSVEALSDSLIRLSTEEIQVNVIHKAVGQISESDVVLAAASSAIIIGFQVRPSVAARKQAETDGVEIRTYSIIYDTIEDIKSAMEGMLSPEIREEVTGSLEVLQTFKISKVGTIAGCMVKEGKVKRTSKVRLIRDGIVIHTGELGSLKRFKDDAKEVVAGLECGLNLAHSNDIQDGDIIEAFDEIEIKKTL	.
.	GCA_000467995	W4087	1	PDDLMP_06195	KI260245.1	7744	10683	-	mmseq.000837.22272.0296	persistent	Translation initiation factor IF-2	.	translation initiation factor IF-2	GO:0003743,GO:0003924,GO:0005525,GO:0005737	COG:COG0810,COG:M,KEGG:K02519,RefSeq:WP_012457447.1,SO:0001217,UniParc:UPI000174F810,UniRef:UniRef100_B2RHM9,UniRef:UniRef50_Q7MXE4,UniRef:UniRef90_Q7MXE4		.	.	.	.	.	.	.	>mmseq.000837.22272.0296-W4087-PDDLMP_06195@MSIKLFSLAKELNVGVGSLAGFLRKKGFDVEDNNPNVRIENEEFDLLLTEFGKSLPKGEAERIRKKFVKQKQGTPASAPSAKEETAGMAAKEAQVIATEVPQDMRPRFTIKGKVETEKPAEPVPSPKDKEPDTVREDKPARETAPVKEETKVVPVKEDKPKEEKPKQEEPKREEPKPEEPVQAAPVAKPVEKPVDKPQQPVMTQKPQEAETPPPAQEMEKKEDTEEVFRLKTNTQEPQVKVVGKIDLSSINSSTRPKKKTKEDRQREQNDADGKKKRKRINKAAVDVKKEAAKVSGEQGKRNAGGGNHPSGNKNNNRPAQQQSNASGGRKNNKRQSLPPKVEISDEDVQRQVKETLARLTTKKTSTTLGRGAKYRKDKRDAASRAAQDAMELNSEEQHTLKLTEFVTVSDLSNMMDVPVNEVIATCMSIGMMVGINQRLDAETINIVAEEFGFKTEFVSADLVEAIAPEEDNEEDLVARPPIVTVMGHVDHGKTSLLDRIRNTNVIEGEAGGITQHIGAYGLKLPSGRRITFLDTPGHEAFTAMRARGAKITDIAIIIVAADDDVMPQTVEAINHASAAGVPMVFAINKIDKPAANPERIKEQLANMNYLVEDWGGKYQSQEISAKKGINITELLEKVLLEADILELKANPNRRAIGSIIESSLDKGRGYVSTVMVQNGTLNMGDVVLAGTCHGRIKAMFNERNQRVKQAGPSEPVLILGLNGAPAAGDTFNVLETEQEAREIANRREQLQREQGLRTHKILTLEDISRRRAIGNFQELNLIVKGDVDGSVEALSDSLIRLSTEEIQVNVIHKAVGQISESDVVLAAASSAIIIGFQVRPSVAARKQAETDGVEIRTYSIIYDTIEDIKSAMEGMLSPEIREEVTGSLEVLQTFKISKVGTIAGCMVKEGKVKRTSKVRLIRDGIVIHTGELGSLKRFKDDAKEVVAGLECGLNLAHSNDIQDGDIIEAFDEIEIKKTL	.
.	GCA_002529345	WW2952	1	ABDNHC_00110	NSLQ01000010.1	22040	23053	-	mmseq.000837.22272.0297	persistent	peptidase M24	lysM	peptidase M24	.	COG:COG1388,COG:M,RefSeq:WP_043894279.1,SO:0001217,UniParc:UPI0003F7FA92,UniRef:UniRef100_UPI0003F7FA92,UniRef:UniRef50_A0A379DG31,UniRef:UniRef90_A0A0A2FSD7	.	.	.	.	.	.	.	.	>mmseq.000837.22272.0297-WW2952-ABDNHC_00110@MSKKSILLLCCSLCFISATKAVTPVRNVRNTQVNSKAKTERTKPSDSVRYISNMIADRLEFRNKISSEKEVRKAEYENRLAMEALNYPAIDLYGEDSWSEYVNPFVGAGTDVEIPNSYDIDCSSFVMPVEDKQVTSQFGYRRRFGRMHYGIDLSVNRGDTIRAAFDGKVRVRSYEARGYGYYIVLRHPNGLETVYGHMSRQLVDENQIVRAGQPIGLGGSTGRSTGPHLHFETRFMGIPINPNTIIDFDNGVPLRDIYTFKRGSNSRYAKASKASSRYAKKGKKGRQASSPMTYRIKKGDTLETIAKRHGTSVQKLCATNGIGKSKILTPGKALRIK	.
.	GCA_002204455	KCOM2797	1	ABJICG_08005	NHRU01000005.1	22058	23071	-	mmseq.000837.22272.0297	persistent	peptidase M24	lysM	peptidase M24	.	COG:COG1388,COG:M,RefSeq:WP_088443208.1,SO:0001217,UniParc:UPI000B4DA0D6,UniRef:UniRef100_UPI000B4DA0D6,UniRef:UniRef50_A0A379DG31,UniRef:UniRef90_A0A0A2FSD7	.	.	.	.	.	.	.	.	>mmseq.000837.22272.0297-KCOM2797-ABJICG_08005@MSKKSILLLCCSLCFISATKAVTPVRNVRNNQVNSKAKTERTKPSDSVRYISNMIADRLEFRNKISSEKEVRKAEYENRLAMEALNYPAIDLYGEDSWSEYVNPFVGAGTDVEIPNSYDIDCSSFVMPVEDKQVTSQFGYRRRFGRMHYGIDLSVNRGDTIRAAFDGKVRVRSYEARGYGYYIVLRHPNGLETVYGHMSRQLVDENQIVRAGQPIGLGGSTGRSTGPHLHFETRFMGIPINPSTIIDFDNGVPLRDIYTFKRGSNSRYAKASKTSSRYAKKGKKGRQASSPMTYRIKKGDTLETIAKRHGTSVQKLCATNGIGKSKILTPGKALRIK	.
.	GCA_002529365	WW3102	1	ACILLP_03095	NSLO01000020.1	24048	25061	-	mmseq.000837.22272.0297	persistent	peptidase M24	lysM	peptidase M24	.	COG:COG1388,COG:M,RefSeq:WP_043894279.1,SO:0001217,UniParc:UPI0003F7FA92,UniRef:UniRef100_UPI0003F7FA92,UniRef:UniRef50_A0A379DG31,UniRef:UniRef90_A0A0A2FSD7	.	.	.	.	.	.	.	.	>mmseq.000837.22272.0297-WW3102-ACILLP_03095@MSKKSILLLCCSLCFISATKAVTPVRNVRNTQVNSKAKTERTKPSDSVRYISNMIADRLEFRNKISSEKEVRKAEYENRLAMEALNYPAIDLYGEDSWSEYVNPFVGAGTDVEIPNSYDIDCSSFVMPVEDKQVTSQFGYRRRFGRMHYGIDLSVNRGDTIRAAFDGKVRVRSYEARGYGYYIVLRHPNGLETVYGHMSRQLVDENQIVRAGQPIGLGGSTGRSTGPHLHFETRFMGIPINPNTIIDFDNGVPLRDIYTFKRGSNSRYAKASKASSRYAKKGKKGRQASSPMTYRIKKGDTLETIAKRHGTSVQKLCATNGIGKSKILTPGKALRIK	.
.	GCA_023822445	W50_BE1	0.W50	AGAIJH_10110	CP092049.1	2288323	2289336	+	mmseq.000837.22272.0297	persistent	peptidase M24	lysM	peptidase M24	.	COG:COG1388,COG:M,RefSeq:WP_004584589.1,SO:0001217,UniParc:UPI000015C7C4,UniRef:UniRef100_Q7MT11,UniRef:UniRef50_A0A379DG31,UniRef:UniRef90_A0A0A2FSD7	.	.	.	.	.	.	.	.	>mmseq.000837.22272.0297-W50_BE1-AGAIJH_10110@MSKKSILLLCCSLCFISATKAVTPVRNVRNSQVNSKAKTERTKPSDSVRYISNMIADRLEFRNKISSEKEVRKAEYENRLAMEALNYPAIDLYGEDSWSEYVNPFVGAGTDVEIPNSYDIDCSSFVMPVEDKQVTSQFGYRRRFGRMHYGIDLSVNRGDTIRAAFDGKVRVRSYEARGYGYYIVLRHPNGLETVYGHMSRQLVDENQIVRAGQPIGLGGSTGRSTGPHLHFETRFMGIPINPSTIIDFDNGVPLRDIYTFKRGSNSRYAKASKTSSRYAKKGKKGRQASSPMTYRIKKGDTLETIAKRHGTSVQKLCATNGIGKSKILTPGKALRIK	.
.	GCA_021406845	222	1	ALKNHL_00860	JAEMBR010000033.1	7353	8366	-	mmseq.000837.22272.0297	persistent	peptidase M24	lysM	peptidase M24	.	COG:COG1388,COG:M,RefSeq:WP_043895369.1,SO:0001217,UniParc:UPI00040E8F8D,UniRef:UniRef100_UPI00040E8F8D,UniRef:UniRef50_A0A379DG31,UniRef:UniRef90_A0A0A2FSD7	.	.	.	.	.	.	.	.	>mmseq.000837.22272.0297-222-ALKNHL_00860@MSKKSILLLCCSLCFISATKAVTPVRNVRNSQVNSKAKTERTKPSDSVRYISNMIADRLEFRNKISSEKEVRKAEYENRLAMEALNYPAIDLYGEDSWSEYVNPFVGAGTDVEIPNSYDIDCSSFVMPVEDKQVTSQFGYRRRFGRMHYGIDLSVNRGDTIRAAFDGKVRVRSYEARGYGYYIVLRHPNGLETVYGHMSRQLVDENQIVRAGQPIGLGGSTGRSTGPHLHFETRFMGIPINPNTIIDFDNGVPLRDIYTFKRGSNSRYAKASKASSRYAKKGKKGRQASSPMTYRIKKGDTLETIAKRHGTSVQKLCATNGIGKSKILTPGKALRIK	.
.	GCA_000503975	SJD2	1	ALOHMM_07780	KI629921.1	340	1353	-	mmseq.000837.22272.0297	persistent	peptidase M24	lysM	peptidase M24	.	COG:COG1388,COG:M,RefSeq:WP_004584589.1,SO:0001217,UniParc:UPI000015C7C4,UniRef:UniRef100_Q7MT11,UniRef:UniRef50_A0A379DG31,UniRef:UniRef90_A0A0A2FSD7	.	.	.	.	.	.	.	.	>mmseq.000837.22272.0297-SJD2-ALOHMM_07780@MSKKSILLLCCSLCFISATKAVTPVRNVRNSQVNSKAKTERTKPSDSVRYISNMIADRLEFRNKISSEKEVRKAEYENRLAMEALNYPAIDLYGEDSWSEYVNPFVGAGTDVEIPNSYDIDCSSFVMPVEDKQVTSQFGYRRRFGRMHYGIDLSVNRGDTIRAAFDGKVRVRSYEARGYGYYIVLRHPNGLETVYGHMSRQLVDENQIVRAGQPIGLGGSTGRSTGPHLHFETRFMGIPINPSTIIDFDNGVPLRDIYTFKRGSNSRYAKASKTSSRYAKKGKKGRQASSPMTYRIKKGDTLETIAKRHGTSVQKLCATNGIGKSKILTPGKALRIK	.
.	GCA_002754055	KCOM2804	1	BAOJBJ_05370	CP024593.1	1244625	1245638	-	mmseq.000837.22272.0297	persistent	peptidase M24	lysM	peptidase M24	.	COG:COG1388,COG:M,RefSeq:WP_099810663.1,SO:0001217,UniParc:UPI000C18F245,UniRef:UniRef100_A0A2D2N7D3,UniRef:UniRef50_A0A379DG31,UniRef:UniRef90_A0A0A2FSD7	.	.	.	.	.	.	.	.	>mmseq.000837.22272.0297-KCOM2804-BAOJBJ_05370@MSKKSILLLCCSLCFISATKAVTPVRNVRNSQVNSKAKTERTKPSDSVRYISNMIADRLEFRNKISSEKEVRKAEYENRLAMEALNYPAIDLYGEDSWSEYVNPFVGAGTDVEIPNSYDIDCSSFVMPVEDKQVTSQFGYRRRFGRMHYGIDLSVNRGDTIRAAFDGKVRVRSYEARGYGYYIVLRHPNGLETVYGHMSRQLVDENQIVRAGQPIGLGGSTGRSTGPHLHFETRFMGIPINPNTIIDFDNGVPLRDIYTFKRGSNSRYAKASKASSRYAKKGKKGRQASSPMTYRIKKGDTLETIAKRHGTSVQKLCATNGIGKSKILIPGKALRIK	.
.	GCA_023822465	W50_BR1	0.W50	BENLHK_10110	CP092050.1	2287250	2288263	+	mmseq.000837.22272.0297	persistent	peptidase M24	lysM	peptidase M24	.	COG:COG1388,COG:M,RefSeq:WP_004584589.1,SO:0001217,UniParc:UPI000015C7C4,UniRef:UniRef100_Q7MT11,UniRef:UniRef50_A0A379DG31,UniRef:UniRef90_A0A0A2FSD7	.	.	.	.	.	.	.	.	>mmseq.000837.22272.0297-W50_BR1-BENLHK_10110@MSKKSILLLCCSLCFISATKAVTPVRNVRNSQVNSKAKTERTKPSDSVRYISNMIADRLEFRNKISSEKEVRKAEYENRLAMEALNYPAIDLYGEDSWSEYVNPFVGAGTDVEIPNSYDIDCSSFVMPVEDKQVTSQFGYRRRFGRMHYGIDLSVNRGDTIRAAFDGKVRVRSYEARGYGYYIVLRHPNGLETVYGHMSRQLVDENQIVRAGQPIGLGGSTGRSTGPHLHFETRFMGIPINPSTIIDFDNGVPLRDIYTFKRGSNSRYAKASKTSSRYAKKGKKGRQASSPMTYRIKKGDTLETIAKRHGTSVQKLCATNGIGKSKILTPGKALRIK	.
.	GCA_021406645	B158	1	BIBBAP_01210	JAEMBJ010000018.1	7376	8389	-	mmseq.000837.22272.0297	persistent	peptidase M24	lysM	peptidase M24	.	COG:COG1388,COG:M,RefSeq:WP_043895369.1,SO:0001217,UniParc:UPI00040E8F8D,UniRef:UniRef100_UPI00040E8F8D,UniRef:UniRef50_A0A379DG31,UniRef:UniRef90_A0A0A2FSD7	.	.	.	.	.	.	.	.	>mmseq.000837.22272.0297-B158-BIBBAP_01210@MSKKSILLLCCSLCFISATKAVTPVRNVRNSQVNSKAKTERTKPSDSVRYISNMIADRLEFRNKISSEKEVRKAEYENRLAMEALNYPAIDLYGEDSWSEYVNPFVGAGTDVEIPNSYDIDCSSFVMPVEDKQVTSQFGYRRRFGRMHYGIDLSVNRGDTIRAAFDGKVRVRSYEARGYGYYIVLRHPNGLETVYGHMSRQLVDENQIVRAGQPIGLGGSTGRSTGPHLHFETRFMGIPINPNTIIDFDNGVPLRDIYTFKRGSNSRYAKASKASSRYAKKGKKGRQASSPMTYRIKKGDTLETIAKRHGTSVQKLCATNGIGKSKILTPGKALRIK	.
.	GCA_018141805	GMU202011	1	BPGMMO_00225	CP073348.1	59994	61007	-	mmseq.000837.22272.0297	persistent	peptidase M24	lysM	peptidase M24	.	COG:COG1388,COG:M,RefSeq:WP_043895369.1,SO:0001217,UniParc:UPI00040E8F8D,UniRef:UniRef100_UPI00040E8F8D,UniRef:UniRef50_A0A379DG31,UniRef:UniRef90_A0A0A2FSD7	.	.	.	.	.	.	.	.	>mmseq.000837.22272.0297-GMU202011-BPGMMO_00225@MSKKSILLLCCSLCFISATKAVTPVRNVRNSQVNSKAKTERTKPSDSVRYISNMIADRLEFRNKISSEKEVRKAEYENRLAMEALNYPAIDLYGEDSWSEYVNPFVGAGTDVEIPNSYDIDCSSFVMPVEDKQVTSQFGYRRRFGRMHYGIDLSVNRGDTIRAAFDGKVRVRSYEARGYGYYIVLRHPNGLETVYGHMSRQLVDENQIVRAGQPIGLGGSTGRSTGPHLHFETRFMGIPINPNTIIDFDNGVPLRDIYTFKRGSNSRYAKASKASSRYAKKGKKGRQASSPMTYRIKKGDTLETIAKRHGTSVQKLCATNGIGKSKILTPGKALRIK	.
.	GCA_000010505	ATCC33277	0.ATCC33277	BPIAKI_00480	AP009380.1	105575	106588	+	mmseq.000837.22272.0297	persistent	peptidase M24	lysM	peptidase M24	.	COG:COG1388,COG:M,RefSeq:WP_012457241.1,SO:0001217,UniParc:UPI000174F87F,UniRef:UniRef100_A0A212G9C6,UniRef:UniRef50_A0A379DG31,UniRef:UniRef90_A0A0A2FSD7	.	.	.	.	.	.	.	.	>mmseq.000837.22272.0297-ATCC33277-BPIAKI_00480@MSKKSILLLCCSLCFISATKAVTPVRNVRNTQVNSKAKTERTKPSDSVRYISNMIADRLEFRNKISSEKEVRKAEYENRLAMEALNYPAIDLYGEDSWSEYVNPFVGAGTDVEIPNSYDIDCSSFVMPVEDKQVTSQFGYRRRFGRMHYGIDLSVNRGDTIRAAFDGKVRVRSYEARGYGYYIVLRHPNGLETVYGHMSRQLVDENQIVRAGQPIGLGGSTGRSTGPHLHFETRFMGIPINPNTIIDFDNGVPLRDIYTFKRGSNSRYAKASKASSRYAKKGKKDRQASSPMTYRIKKGDTLETIAKRHGTSVQKLCATNGIGKSKILTPGKALRIK	.
.	GCA_900157285	13_1	1	CBJFEG_06405	FUGG01000001.1	7296	8309	-	mmseq.000837.22272.0297	persistent	peptidase M24	lysM	peptidase M24	.	COG:COG1388,COG:M,RefSeq:WP_043889969.1,SO:0001217,UniParc:UPI0002D87066,UniRef:UniRef100_A0A1R4DSX6,UniRef:UniRef50_A0A379DG31,UniRef:UniRef90_A0A0A2FSD7	.	.	.	.	.	.	.	.	>mmseq.000837.22272.0297-13_1-CBJFEG_06405@MSKKSILLLCCSLCFISATKAVTPVRNVRNNQVNSKAKTERTKPSDSVRYISNMIADRLEFRNKISSEKEVRKAEYENRLAMEALNYPAIDLYGEDSWSEYVNPFVGAGTDVEIPNSYDIDCSSFVMPVEDKQVTSQFGYRRRFGRMHYGIDLSVNRGDTIRAAFDGKVRVRSYEARGYGYYIVLRHPNGLETVYGHMSRQLVDENQIVRAGQPIGLGGSTGRSTGPHLHFETRFMGIPINPNTIIDFDNGVPLRDIYTFKRGSNSRYAKASKASSRYAKKGKKGRQASSPMTYRIKKGDTLETIAKRHGTSVQKLCATNGIGKSKILTPGKALRIK	.
.	GCA_900157295	11A	1	CBNBBD_05915	FUFE01000009.1	71346	72359	+	mmseq.000837.22272.0297	persistent	peptidase M24	lysM	peptidase M24	.	COG:COG1388,COG:M,RefSeq:WP_043894279.1,SO:0001217,UniParc:UPI0003F7FA92,UniRef:UniRef100_UPI0003F7FA92,UniRef:UniRef50_A0A379DG31,UniRef:UniRef90_A0A0A2FSD7	.	.	.	.	.	.	.	.	>mmseq.000837.22272.0297-11A-CBNBBD_05915@MSKKSILLLCCSLCFISATKAVTPVRNVRNTQVNSKAKTERTKPSDSVRYISNMIADRLEFRNKISSEKEVRKAEYENRLAMEALNYPAIDLYGEDSWSEYVNPFVGAGTDVEIPNSYDIDCSSFVMPVEDKQVTSQFGYRRRFGRMHYGIDLSVNRGDTIRAAFDGKVRVRSYEARGYGYYIVLRHPNGLETVYGHMSRQLVDENQIVRAGQPIGLGGSTGRSTGPHLHFETRFMGIPINPNTIIDFDNGVPLRDIYTFKRGSNSRYAKASKASSRYAKKGKKGRQASSPMTYRIKKGDTLETIAKRHGTSVQKLCATNGIGKSKILTPGKALRIK	.
.	GCA_001274615	AJW4	1	CELAOB_10250	CP011996.1	2327674	2328687	+	mmseq.000837.22272.0297	persistent	peptidase M24	lysM	peptidase M24	.	COG:COG1388,COG:M,RefSeq:WP_004584589.1,SO:0001217,UniParc:UPI000015C7C4,UniRef:UniRef100_Q7MT11,UniRef:UniRef50_A0A379DG31,UniRef:UniRef90_A0A0A2FSD7	.	.	.	.	.	.	.	.	>mmseq.000837.22272.0297-AJW4-CELAOB_10250@MSKKSILLLCCSLCFISATKAVTPVRNVRNSQVNSKAKTERTKPSDSVRYISNMIADRLEFRNKISSEKEVRKAEYENRLAMEALNYPAIDLYGEDSWSEYVNPFVGAGTDVEIPNSYDIDCSSFVMPVEDKQVTSQFGYRRRFGRMHYGIDLSVNRGDTIRAAFDGKVRVRSYEARGYGYYIVLRHPNGLETVYGHMSRQLVDENQIVRAGQPIGLGGSTGRSTGPHLHFETRFMGIPINPSTIIDFDNGVPLRDIYTFKRGSNSRYAKASKTSSRYAKKGKKGRQASSPMTYRIKKGDTLETIAKRHGTSVQKLCATNGIGKSKILTPGKALRIK	.
.	GCA_900157255	ATCC49417	0.ATCC49417	CELFKG_01230	FUFH01000015.1	4949	5962	+	mmseq.000837.22272.0297	persistent	peptidase M24	lysM	peptidase M24	.	COG:COG1388,COG:M,RefSeq:WP_004584589.1,SO:0001217,UniParc:UPI000015C7C4,UniRef:UniRef100_Q7MT11,UniRef:UniRef50_A0A379DG31,UniRef:UniRef90_A0A0A2FSD7	.	.	.	.	.	.	.	.	>mmseq.000837.22272.0297-ATCC49417-CELFKG_01230@MSKKSILLLCCSLCFISATKAVTPVRNVRNSQVNSKAKTERTKPSDSVRYISNMIADRLEFRNKISSEKEVRKAEYENRLAMEALNYPAIDLYGEDSWSEYVNPFVGAGTDVEIPNSYDIDCSSFVMPVEDKQVTSQFGYRRRFGRMHYGIDLSVNRGDTIRAAFDGKVRVRSYEARGYGYYIVLRHPNGLETVYGHMSRQLVDENQIVRAGQPIGLGGSTGRSTGPHLHFETRFMGIPINPSTIIDFDNGVPLRDIYTFKRGSNSRYAKASKTSSRYAKKGKKGRQASSPMTYRIKKGDTLETIAKRHGTSVQKLCATNGIGKSKILTPGKALRIK	.
.	GCA_001553795	MP4_504	1	CHHLLH_01110	LOEL01000003.1	7594	8607	-	mmseq.000837.22272.0297	persistent	peptidase M24	lysM	peptidase M24	.	COG:COG1388,COG:M,RefSeq:WP_043894279.1,SO:0001217,UniParc:UPI0003F7FA92,UniRef:UniRef100_UPI0003F7FA92,UniRef:UniRef50_A0A379DG31,UniRef:UniRef90_A0A0A2FSD7	.	.	.	.	.	.	.	.	>mmseq.000837.22272.0297-MP4_504-CHHLLH_01110@MSKKSILLLCCSLCFISATKAVTPVRNVRNTQVNSKAKTERTKPSDSVRYISNMIADRLEFRNKISSEKEVRKAEYENRLAMEALNYPAIDLYGEDSWSEYVNPFVGAGTDVEIPNSYDIDCSSFVMPVEDKQVTSQFGYRRRFGRMHYGIDLSVNRGDTIRAAFDGKVRVRSYEARGYGYYIVLRHPNGLETVYGHMSRQLVDENQIVRAGQPIGLGGSTGRSTGPHLHFETRFMGIPINPNTIIDFDNGVPLRDIYTFKRGSNSRYAKASKASSRYAKKGKKGRQASSPMTYRIKKGDTLETIAKRHGTSVQKLCATNGIGKSKILTPGKALRIK	.
.	GCA_002529285	WW2931	1	CPDFBG_03265	NSLR01000021.1	23236	24249	-	mmseq.000837.22272.0297	persistent	peptidase M24	lysM	peptidase M24	.	COG:COG1388,COG:M,RefSeq:WP_043895369.1,SO:0001217,UniParc:UPI00040E8F8D,UniRef:UniRef100_UPI00040E8F8D,UniRef:UniRef50_A0A379DG31,UniRef:UniRef90_A0A0A2FSD7	.	.	.	.	.	.	.	.	>mmseq.000837.22272.0297-WW2931-CPDFBG_03265@MSKKSILLLCCSLCFISATKAVTPVRNVRNSQVNSKAKTERTKPSDSVRYISNMIADRLEFRNKISSEKEVRKAEYENRLAMEALNYPAIDLYGEDSWSEYVNPFVGAGTDVEIPNSYDIDCSSFVMPVEDKQVTSQFGYRRRFGRMHYGIDLSVNRGDTIRAAFDGKVRVRSYEARGYGYYIVLRHPNGLETVYGHMSRQLVDENQIVRAGQPIGLGGSTGRSTGPHLHFETRFMGIPINPNTIIDFDNGVPLRDIYTFKRGSNSRYAKASKASSRYAKKGKKGRQASSPMTYRIKKGDTLETIAKRHGTSVQKLCATNGIGKSKILTPGKALRIK	.
.	GCA_021406785	1436	1	DBINCG_00550	JAEMBQ010000014.1	7450	8364	-	mmseq.000837.22272.0297	persistent	peptidase M24	lysM	peptidase M24	.	COG:COG1388,COG:M,RefSeq:WP_234214981.1,SO:0001217,UniParc:UPI001F219DF3,UniRef:UniRef100_UPI001F219DF3,UniRef:UniRef50_A0A379DG31,UniRef:UniRef90_A0A0A2FSD7	.	.	.	.	.	.	.	.	>mmseq.000837.22272.0297-1436-DBINCG_00550@MSKKSILLLCCSLCFISATKAVTPVRNVRNTQVNSKAKTERTKPSDSVRYISNMIADRLEFRNKISSEKEVRKAEYENRLAMEALNYPAIDLYGEDSWSEYVNPFVGAGTDVEIPNSYDIDCSSFVMPVEDKQVTSQFGYRRRFGRMHYGIDLSVNRGDTIRAAFDGKVRVRSYEARGYGYYIVLRHPNGLETVYGHMSRQLVDENQIVRAGQPIGLGGSTGRSTGPHLHFETRFMGIPINPNTIIDFDNGVPLRDIYTFKRGSNSRYAKASKASSRYAKKGKKGRQASSPMTYRIKKAILWKQ	.
.	GCA_021406795	D83T3	1	DBKMMK_01885	JAEMBP010000015.1	35314	36327	+	mmseq.000837.22272.0297	persistent	peptidase M24	lysM	peptidase M24	.	COG:COG1388,COG:M,RefSeq:WP_043894279.1,SO:0001217,UniParc:UPI0003F7FA92,UniRef:UniRef100_UPI0003F7FA92,UniRef:UniRef50_A0A379DG31,UniRef:UniRef90_A0A0A2FSD7	.	.	.	.	.	.	.	.	>mmseq.000837.22272.0297-D83T3-DBKMMK_01885@MSKKSILLLCCSLCFISATKAVTPVRNVRNTQVNSKAKTERTKPSDSVRYISNMIADRLEFRNKISSEKEVRKAEYENRLAMEALNYPAIDLYGEDSWSEYVNPFVGAGTDVEIPNSYDIDCSSFVMPVEDKQVTSQFGYRRRFGRMHYGIDLSVNRGDTIRAAFDGKVRVRSYEARGYGYYIVLRHPNGLETVYGHMSRQLVDENQIVRAGQPIGLGGSTGRSTGPHLHFETRFMGIPINPNTIIDFDNGVPLRDIYTFKRGSNSRYAKASKASSRYAKKGKKGRQASSPMTYRIKKGDTLETIAKRHGTSVQKLCATNGIGKSKILTPGKALRIK	.
.	GCA_018141765	LyG_1	1	DDLCJE_00220	CP073349.1	58220	59233	-	mmseq.000837.22272.0297	persistent	peptidase M24	lysM	peptidase M24	.	COG:COG1388,COG:M,RefSeq:WP_043895369.1,SO:0001217,UniParc:UPI00040E8F8D,UniRef:UniRef100_UPI00040E8F8D,UniRef:UniRef50_A0A379DG31,UniRef:UniRef90_A0A0A2FSD7	.	.	.	.	.	.	.	.	>mmseq.000837.22272.0297-LyG_1-DDLCJE_00220@MSKKSILLLCCSLCFISATKAVTPVRNVRNSQVNSKAKTERTKPSDSVRYISNMIADRLEFRNKISSEKEVRKAEYENRLAMEALNYPAIDLYGEDSWSEYVNPFVGAGTDVEIPNSYDIDCSSFVMPVEDKQVTSQFGYRRRFGRMHYGIDLSVNRGDTIRAAFDGKVRVRSYEARGYGYYIVLRHPNGLETVYGHMSRQLVDENQIVRAGQPIGLGGSTGRSTGPHLHFETRFMGIPINPNTIIDFDNGVPLRDIYTFKRGSNSRYAKASKASSRYAKKGKKGRQASSPMTYRIKKGDTLETIAKRHGTSVQKLCATNGIGKSKILTPGKALRIK	.
.	GCA_002529425	WW2096	1	DEBNHJ_04170	NSLX01000002.1	29696	30709	+	mmseq.000837.22272.0297	persistent	peptidase M24	lysM	peptidase M24	.	COG:COG1388,COG:M,RefSeq:WP_004584589.1,SO:0001217,UniParc:UPI000015C7C4,UniRef:UniRef100_Q7MT11,UniRef:UniRef50_A0A379DG31,UniRef:UniRef90_A0A0A2FSD7	.	.	.	.	.	.	.	.	>mmseq.000837.22272.0297-WW2096-DEBNHJ_04170@MSKKSILLLCCSLCFISATKAVTPVRNVRNSQVNSKAKTERTKPSDSVRYISNMIADRLEFRNKISSEKEVRKAEYENRLAMEALNYPAIDLYGEDSWSEYVNPFVGAGTDVEIPNSYDIDCSSFVMPVEDKQVTSQFGYRRRFGRMHYGIDLSVNRGDTIRAAFDGKVRVRSYEARGYGYYIVLRHPNGLETVYGHMSRQLVDENQIVRAGQPIGLGGSTGRSTGPHLHFETRFMGIPINPSTIIDFDNGVPLRDIYTFKRGSNSRYAKASKTSSRYAKKGKKGRQASSPMTYRIKKGDTLETIAKRHGTSVQKLCATNGIGKSKILTPGKALRIK	.
.	GCA_021406745	B42	1	DFHDII_01245	JAEMBK010000014.1	35089	36102	+	mmseq.000837.22272.0297	persistent	peptidase M24	lysM	peptidase M24	.	COG:COG1388,COG:M,RefSeq:WP_043894279.1,SO:0001217,UniParc:UPI0003F7FA92,UniRef:UniRef100_UPI0003F7FA92,UniRef:UniRef50_A0A379DG31,UniRef:UniRef90_A0A0A2FSD7	.	.	.	.	.	.	.	.	>mmseq.000837.22272.0297-B42-DFHDII_01245@MSKKSILLLCCSLCFISATKAVTPVRNVRNTQVNSKAKTERTKPSDSVRYISNMIADRLEFRNKISSEKEVRKAEYENRLAMEALNYPAIDLYGEDSWSEYVNPFVGAGTDVEIPNSYDIDCSSFVMPVEDKQVTSQFGYRRRFGRMHYGIDLSVNRGDTIRAAFDGKVRVRSYEARGYGYYIVLRHPNGLETVYGHMSRQLVDENQIVRAGQPIGLGGSTGRSTGPHLHFETRFMGIPINPNTIIDFDNGVPLRDIYTFKRGSNSRYAKASKASSRYAKKGKKGRQASSPMTYRIKKGDTLETIAKRHGTSVQKLCATNGIGKSKILTPGKALRIK	.
.	GCA_000739415	HG66	1	DKAHGB_02420	CP007756.1	551061	552074	-	mmseq.000837.22272.0297	persistent	peptidase M24	lysM	peptidase M24	.	COG:COG1388,COG:M,RefSeq:WP_012457241.1,SO:0001217,UniParc:UPI000174F87F,UniRef:UniRef100_A0A212G9C6,UniRef:UniRef50_A0A379DG31,UniRef:UniRef90_A0A0A2FSD7	.	.	.	.	.	.	.	.	>mmseq.000837.22272.0297-HG66-DKAHGB_02420@MSKKSILLLCCSLCFISATKAVTPVRNVRNTQVNSKAKTERTKPSDSVRYISNMIADRLEFRNKISSEKEVRKAEYENRLAMEALNYPAIDLYGEDSWSEYVNPFVGAGTDVEIPNSYDIDCSSFVMPVEDKQVTSQFGYRRRFGRMHYGIDLSVNRGDTIRAAFDGKVRVRSYEARGYGYYIVLRHPNGLETVYGHMSRQLVDENQIVRAGQPIGLGGSTGRSTGPHLHFETRFMGIPINPNTIIDFDNGVPLRDIYTFKRGSNSRYAKASKASSRYAKKGKKDRQASSPMTYRIKKGDTLETIAKRHGTSVQKLCATNGIGKSKILTPGKALRIK	.
.	GCA_002208045	SJD12	1	DLMHKF_05770	KZ254002.1	7279	8292	-	mmseq.000837.22272.0297	persistent	peptidase M24	lysM	peptidase M24	.	COG:COG1388,COG:M,RefSeq:WP_012457241.1,SO:0001217,UniParc:UPI000174F87F,UniRef:UniRef100_A0A212G9C6,UniRef:UniRef50_A0A379DG31,UniRef:UniRef90_A0A0A2FSD7	.	.	.	.	.	.	.	.	>mmseq.000837.22272.0297-SJD12-DLMHKF_05770@MSKKSILLLCCSLCFISATKAVTPVRNVRNTQVNSKAKTERTKPSDSVRYISNMIADRLEFRNKISSEKEVRKAEYENRLAMEALNYPAIDLYGEDSWSEYVNPFVGAGTDVEIPNSYDIDCSSFVMPVEDKQVTSQFGYRRRFGRMHYGIDLSVNRGDTIRAAFDGKVRVRSYEARGYGYYIVLRHPNGLETVYGHMSRQLVDENQIVRAGQPIGLGGSTGRSTGPHLHFETRFMGIPINPNTIIDFDNGVPLRDIYTFKRGSNSRYAKASKASSRYAKKGKKDRQASSPMTYRIKKGDTLETIAKRHGTSVQKLCATNGIGKSKILTPGKALRIK	.
.	GCA_000270225	TDC60	0.TDC60	EBIEGD_00210	AP012203.1	56815	57828	-	mmseq.000837.22272.0297	persistent	peptidase M24	lysM	peptidase M24	.	COG:COG1388,COG:M,RefSeq:WP_043889969.1,SO:0001217,UniParc:UPI0002D87066,UniRef:UniRef100_A0A1R4DSX6,UniRef:UniRef50_A0A379DG31,UniRef:UniRef90_A0A0A2FSD7	.	.	.	.	.	.	.	.	>mmseq.000837.22272.0297-TDC60-EBIEGD_00210@MSKKSILLLCCSLCFISATKAVTPVRNVRNNQVNSKAKTERTKPSDSVRYISNMIADRLEFRNKISSEKEVRKAEYENRLAMEALNYPAIDLYGEDSWSEYVNPFVGAGTDVEIPNSYDIDCSSFVMPVEDKQVTSQFGYRRRFGRMHYGIDLSVNRGDTIRAAFDGKVRVRSYEARGYGYYIVLRHPNGLETVYGHMSRQLVDENQIVRAGQPIGLGGSTGRSTGPHLHFETRFMGIPINPNTIIDFDNGVPLRDIYTFKRGSNSRYAKASKASSRYAKKGKKGRQASSPMTYRIKKGDTLETIAKRHGTSVQKLCATNGIGKSKILTPGKALRIK	.
.	GCA_900157235	SU60	1	EBNECJ_01555	FUFI01000043.1	21249	22262	+	mmseq.000837.22272.0297	persistent	peptidase M24	lysM	peptidase M24	.	COG:COG1388,COG:M,RefSeq:WP_004584589.1,SO:0001217,UniParc:UPI000015C7C4,UniRef:UniRef100_Q7MT11,UniRef:UniRef50_A0A379DG31,UniRef:UniRef90_A0A0A2FSD7	.	.	.	.	.	.	.	.	>mmseq.000837.22272.0297-SU60-EBNECJ_01555@MSKKSILLLCCSLCFISATKAVTPVRNVRNSQVNSKAKTERTKPSDSVRYISNMIADRLEFRNKISSEKEVRKAEYENRLAMEALNYPAIDLYGEDSWSEYVNPFVGAGTDVEIPNSYDIDCSSFVMPVEDKQVTSQFGYRRRFGRMHYGIDLSVNRGDTIRAAFDGKVRVRSYEARGYGYYIVLRHPNGLETVYGHMSRQLVDENQIVRAGQPIGLGGSTGRSTGPHLHFETRFMGIPINPSTIIDFDNGVPLRDIYTFKRGSNSRYAKASKTSSRYAKKGKKGRQASSPMTYRIKKGDTLETIAKRHGTSVQKLCATNGIGKSKILTPGKALRIK	.
.	GCA_021406705	TV14	1	ECNGJM_04330	JAEMBM010000010.1	35551	36564	+	mmseq.000837.22272.0297	persistent	peptidase M24	lysM	peptidase M24	.	COG:COG1388,COG:M,RefSeq:WP_043895369.1,SO:0001217,UniParc:UPI00040E8F8D,UniRef:UniRef100_UPI00040E8F8D,UniRef:UniRef50_A0A379DG31,UniRef:UniRef90_A0A0A2FSD7	.	.	.	.	.	.	.	.	>mmseq.000837.22272.0297-TV14-ECNGJM_04330@MSKKSILLLCCSLCFISATKAVTPVRNVRNSQVNSKAKTERTKPSDSVRYISNMIADRLEFRNKISSEKEVRKAEYENRLAMEALNYPAIDLYGEDSWSEYVNPFVGAGTDVEIPNSYDIDCSSFVMPVEDKQVTSQFGYRRRFGRMHYGIDLSVNRGDTIRAAFDGKVRVRSYEARGYGYYIVLRHPNGLETVYGHMSRQLVDENQIVRAGQPIGLGGSTGRSTGPHLHFETRFMGIPINPNTIIDFDNGVPLRDIYTFKRGSNSRYAKASKASSRYAKKGKKGRQASSPMTYRIKKGDTLETIAKRHGTSVQKLCATNGIGKSKILTPGKALRIK	.
.	GCA_900157215	3_3	1	EDJJEK_08695	FUFB01000065.1	23435	24448	-	mmseq.000837.22272.0297	persistent	peptidase M24	lysM	peptidase M24	.	COG:COG1388,COG:M,RefSeq:WP_012457241.1,SO:0001217,UniParc:UPI000174F87F,UniRef:UniRef100_A0A212G9C6,UniRef:UniRef50_A0A379DG31,UniRef:UniRef90_A0A0A2FSD7	.	.	.	.	.	.	.	.	>mmseq.000837.22272.0297-3_3-EDJJEK_08695@MSKKSILLLCCSLCFISATKAVTPVRNVRNTQVNSKAKTERTKPSDSVRYISNMIADRLEFRNKISSEKEVRKAEYENRLAMEALNYPAIDLYGEDSWSEYVNPFVGAGTDVEIPNSYDIDCSSFVMPVEDKQVTSQFGYRRRFGRMHYGIDLSVNRGDTIRAAFDGKVRVRSYEARGYGYYIVLRHPNGLETVYGHMSRQLVDENQIVRAGQPIGLGGSTGRSTGPHLHFETRFMGIPINPNTIIDFDNGVPLRDIYTFKRGSNSRYAKASKASSRYAKKGKKDRQASSPMTYRIKKGDTLETIAKRHGTSVQKLCATNGIGKSKILTPGKALRIK	.
.	GCA_002753935	KCOM3131	1	EEHLOA_04925	CP024596.1	1169139	1170152	-	mmseq.000837.22272.0297	persistent	peptidase M24	lysM	peptidase M24	.	COG:COG1388,COG:M,RefSeq:WP_043895369.1,SO:0001217,UniParc:UPI00040E8F8D,UniRef:UniRef100_UPI00040E8F8D,UniRef:UniRef50_A0A379DG31,UniRef:UniRef90_A0A0A2FSD7	.	.	.	.	.	.	.	.	>mmseq.000837.22272.0297-KCOM3131-EEHLOA_04925@MSKKSILLLCCSLCFISATKAVTPVRNVRNSQVNSKAKTERTKPSDSVRYISNMIADRLEFRNKISSEKEVRKAEYENRLAMEALNYPAIDLYGEDSWSEYVNPFVGAGTDVEIPNSYDIDCSSFVMPVEDKQVTSQFGYRRRFGRMHYGIDLSVNRGDTIRAAFDGKVRVRSYEARGYGYYIVLRHPNGLETVYGHMSRQLVDENQIVRAGQPIGLGGSTGRSTGPHLHFETRFMGIPINPNTIIDFDNGVPLRDIYTFKRGSNSRYAKASKASSRYAKKGKKGRQASSPMTYRIKKGDTLETIAKRHGTSVQKLCATNGIGKSKILTPGKALRIK	.
.	GCA_002892555	TDC60	1	EGHGLF_00210	CP025931.1	56815	57828	-	mmseq.000837.22272.0297	persistent	peptidase M24	lysM	peptidase M24	.	COG:COG1388,COG:M,RefSeq:WP_043889969.1,SO:0001217,UniParc:UPI0002D87066,UniRef:UniRef100_A0A1R4DSX6,UniRef:UniRef50_A0A379DG31,UniRef:UniRef90_A0A0A2FSD7	.	.	.	.	.	.	.	.	>mmseq.000837.22272.0297-TDC60-EGHGLF_00210@MSKKSILLLCCSLCFISATKAVTPVRNVRNNQVNSKAKTERTKPSDSVRYISNMIADRLEFRNKISSEKEVRKAEYENRLAMEALNYPAIDLYGEDSWSEYVNPFVGAGTDVEIPNSYDIDCSSFVMPVEDKQVTSQFGYRRRFGRMHYGIDLSVNRGDTIRAAFDGKVRVRSYEARGYGYYIVLRHPNGLETVYGHMSRQLVDENQIVRAGQPIGLGGSTGRSTGPHLHFETRFMGIPINPNTIIDFDNGVPLRDIYTFKRGSNSRYAKASKASSRYAKKGKKGRQASSPMTYRIKKGDTLETIAKRHGTSVQKLCATNGIGKSKILTPGKALRIK	.
.	GCA_002754115	KCOM2796	1	EIGBFJ_04210	CP024597.1	988795	989808	-	mmseq.000837.22272.0297	persistent	peptidase M24	lysM	peptidase M24	.	COG:COG1388,COG:M,RefSeq:WP_004584589.1,SO:0001217,UniParc:UPI000015C7C4,UniRef:UniRef100_Q7MT11,UniRef:UniRef50_A0A379DG31,UniRef:UniRef90_A0A0A2FSD7	.	.	.	.	.	.	.	.	>mmseq.000837.22272.0297-KCOM2796-EIGBFJ_04210@MSKKSILLLCCSLCFISATKAVTPVRNVRNSQVNSKAKTERTKPSDSVRYISNMIADRLEFRNKISSEKEVRKAEYENRLAMEALNYPAIDLYGEDSWSEYVNPFVGAGTDVEIPNSYDIDCSSFVMPVEDKQVTSQFGYRRRFGRMHYGIDLSVNRGDTIRAAFDGKVRVRSYEARGYGYYIVLRHPNGLETVYGHMSRQLVDENQIVRAGQPIGLGGSTGRSTGPHLHFETRFMGIPINPSTIIDFDNGVPLRDIYTFKRGSNSRYAKASKTSSRYAKKGKKGRQASSPMTYRIKKGDTLETIAKRHGTSVQKLCATNGIGKSKILTPGKALRIK	.
.	GCA_002753955	KCOM2799	1	EJDCDG_07605	CP024601.1	1713167	1714180	-	mmseq.000837.22272.0297	persistent	peptidase M24	lysM	peptidase M24	.	COG:COG1388,COG:M,RefSeq:WP_099896195.1,SO:0001217,UniParc:UPI000C1A78D1,UniRef:UniRef100_UPI000C1A78D1,UniRef:UniRef50_A0A379DG31,UniRef:UniRef90_A0A0A2FSD7	.	.	.	.	.	.	.	.	>mmseq.000837.22272.0297-KCOM2799-EJDCDG_07605@MSKKSILLLCCSLCFISATKAVTPVRNVRNSQVNSKAKTERTKPSDSVRYISNMIADRLEFRNKISSEKEVRKAEYENRLAMEALNYPAIDLYGEDSWSEYVNPFVGAGTDVEIPNSYDIDCSSFVMPVEDKQVTSQFGYRRRFGRMHYGIDLSVNRGDTIRAAFDGKVRVRSYEACGYGYYIVLRHPNGLETVYGHMSRQLVDENQIVRAGQPIGLGGSTGRSTGPHLHFETRFMGIPINPSTIIDFDNGVPLRDIYTFKRGSNSRYAKASKTSSRYAKKGKKGRQASSPMTYRIKKGDTLETIAKRHGTSVQKLCATNGIGKSKILTPGKALRIK	.
.	GCA_021406725	Kyudai_3	1	EKGNAF_02375	JAEMBO010000012.1	35300	36313	+	mmseq.000837.22272.0297	persistent	peptidase M24	lysM	peptidase M24	.	COG:COG1388,COG:M,RefSeq:WP_043894279.1,SO:0001217,UniParc:UPI0003F7FA92,UniRef:UniRef100_UPI0003F7FA92,UniRef:UniRef50_A0A379DG31,UniRef:UniRef90_A0A0A2FSD7	.	.	.	.	.	.	.	.	>mmseq.000837.22272.0297-Kyudai_3-EKGNAF_02375@MSKKSILLLCCSLCFISATKAVTPVRNVRNTQVNSKAKTERTKPSDSVRYISNMIADRLEFRNKISSEKEVRKAEYENRLAMEALNYPAIDLYGEDSWSEYVNPFVGAGTDVEIPNSYDIDCSSFVMPVEDKQVTSQFGYRRRFGRMHYGIDLSVNRGDTIRAAFDGKVRVRSYEARGYGYYIVLRHPNGLETVYGHMSRQLVDENQIVRAGQPIGLGGSTGRSTGPHLHFETRFMGIPINPNTIIDFDNGVPLRDIYTFKRGSNSRYAKASKASSRYAKKGKKGRQASSPMTYRIKKGDTLETIAKRHGTSVQKLCATNGIGKSKILTPGKALRIK	.
.	GCA_001263815	A7436	1	EMNIEE_10250	CP011995.1	2321934	2322947	+	mmseq.000837.22272.0297	persistent	peptidase M24	lysM	peptidase M24	.	COG:COG1388,COG:M,RefSeq:WP_004584589.1,SO:0001217,UniParc:UPI000015C7C4,UniRef:UniRef100_Q7MT11,UniRef:UniRef50_A0A379DG31,UniRef:UniRef90_A0A0A2FSD7	.	.	.	.	.	.	.	.	>mmseq.000837.22272.0297-A7436-EMNIEE_10250@MSKKSILLLCCSLCFISATKAVTPVRNVRNSQVNSKAKTERTKPSDSVRYISNMIADRLEFRNKISSEKEVRKAEYENRLAMEALNYPAIDLYGEDSWSEYVNPFVGAGTDVEIPNSYDIDCSSFVMPVEDKQVTSQFGYRRRFGRMHYGIDLSVNRGDTIRAAFDGKVRVRSYEARGYGYYIVLRHPNGLETVYGHMSRQLVDENQIVRAGQPIGLGGSTGRSTGPHLHFETRFMGIPINPSTIIDFDNGVPLRDIYTFKRGSNSRYAKASKTSSRYAKKGKKGRQASSPMTYRIKKGDTLETIAKRHGTSVQKLCATNGIGKSKILTPGKALRIK	.
.	GCA_002206065	SJD5	1	EONHNM_07340	ASYN01000148.1	226	1239	-	mmseq.000837.22272.0297	persistent	peptidase M24	lysM	peptidase M24	.	COG:COG1388,COG:M,RefSeq:WP_004584589.1,SO:0001217,UniParc:UPI000015C7C4,UniRef:UniRef100_Q7MT11,UniRef:UniRef50_A0A379DG31,UniRef:UniRef90_A0A0A2FSD7	.	.	.	.	.	.	.	.	>mmseq.000837.22272.0297-SJD5-EONHNM_07340@MSKKSILLLCCSLCFISATKAVTPVRNVRNSQVNSKAKTERTKPSDSVRYISNMIADRLEFRNKISSEKEVRKAEYENRLAMEALNYPAIDLYGEDSWSEYVNPFVGAGTDVEIPNSYDIDCSSFVMPVEDKQVTSQFGYRRRFGRMHYGIDLSVNRGDTIRAAFDGKVRVRSYEARGYGYYIVLRHPNGLETVYGHMSRQLVDENQIVRAGQPIGLGGSTGRSTGPHLHFETRFMGIPINPSTIIDFDNGVPLRDIYTFKRGSNSRYAKASKTSSRYAKKGKKGRQASSPMTYRIKKGDTLETIAKRHGTSVQKLCATNGIGKSKILTPGKALRIK	.
.	GCA_021406685	1439	1	FAOOGE_08505	JAEMBL010000008.1	23009	24022	-	mmseq.000837.22272.0297	persistent	peptidase M24	lysM	peptidase M24	.	COG:COG1388,COG:M,RefSeq:WP_097552702.1,SO:0001217,UniParc:UPI000BE77115,UniRef:UniRef100_UPI000BE77115,UniRef:UniRef50_A0A379DG31,UniRef:UniRef90_A0A0A2FSD7	.	.	.	.	.	.	.	.	>mmseq.000837.22272.0297-1439-FAOOGE_08505@MSKKSILLLCCSLCFISATKAVTPVRNVRNTQVNSKAKTERTKPSDSVRYISNMIADRLEFRNKISSEKEVRKAEYENRLAMEALNYPAIDLYGEDSWSEYVNPFVGAGTDVEIPNSYDIDCSSFVMPVEDKQVTSQFGYRRRFGRMHYGIDLSVNRGDTIRAAFDGKVRVRSYEARGYGYYIVLRHPNGLETVYGHMSRQLVDENQIVRAGQPIGLGGSTGRSTGPHLHFETRFMGIPINPNTIIDFDNGVPLRDIYTFKRGSNSRYAKASKASSRYAKKGKKGRQASSPMTYRIKKGDTLETIAKRHGTSVQKLCATNGIGKSKILIPGKALRIK	.
.	GCA_002529185	WW2866	1	FBOPMI_05845	NSLV01000038.1	514	1527	-	mmseq.000837.22272.0297	persistent	peptidase M24	lysM	peptidase M24	.	COG:COG1388,COG:M,RefSeq:WP_004584589.1,SO:0001217,UniParc:UPI000015C7C4,UniRef:UniRef100_Q7MT11,UniRef:UniRef50_A0A379DG31,UniRef:UniRef90_A0A0A2FSD7	.	.	.	.	.	.	.	.	>mmseq.000837.22272.0297-WW2866-FBOPMI_05845@MSKKSILLLCCSLCFISATKAVTPVRNVRNSQVNSKAKTERTKPSDSVRYISNMIADRLEFRNKISSEKEVRKAEYENRLAMEALNYPAIDLYGEDSWSEYVNPFVGAGTDVEIPNSYDIDCSSFVMPVEDKQVTSQFGYRRRFGRMHYGIDLSVNRGDTIRAAFDGKVRVRSYEARGYGYYIVLRHPNGLETVYGHMSRQLVDENQIVRAGQPIGLGGSTGRSTGPHLHFETRFMGIPINPSTIIDFDNGVPLRDIYTFKRGSNSRYAKASKTSSRYAKKGKKGRQASSPMTYRIKKGDTLETIAKRHGTSVQKLCATNGIGKSKILTPGKALRIK	.
.	GCA_002753975	KCOM2801	1	FFHFOF_00450	CP024600.1	101904	102917	+	mmseq.000837.22272.0297	persistent	peptidase M24	lysM	peptidase M24	.	COG:COG1388,COG:M,RefSeq:WP_043895369.1,SO:0001217,UniParc:UPI00040E8F8D,UniRef:UniRef100_UPI00040E8F8D,UniRef:UniRef50_A0A379DG31,UniRef:UniRef90_A0A0A2FSD7	.	.	.	.	.	.	.	.	>mmseq.000837.22272.0297-KCOM2801-FFHFOF_00450@MSKKSILLLCCSLCFISATKAVTPVRNVRNSQVNSKAKTERTKPSDSVRYISNMIADRLEFRNKISSEKEVRKAEYENRLAMEALNYPAIDLYGEDSWSEYVNPFVGAGTDVEIPNSYDIDCSSFVMPVEDKQVTSQFGYRRRFGRMHYGIDLSVNRGDTIRAAFDGKVRVRSYEARGYGYYIVLRHPNGLETVYGHMSRQLVDENQIVRAGQPIGLGGSTGRSTGPHLHFETRFMGIPINPNTIIDFDNGVPLRDIYTFKRGSNSRYAKASKASSRYAKKGKKGRQASSPMTYRIKKGDTLETIAKRHGTSVQKLCATNGIGKSKILTPGKALRIK	.
.	GCA_001297745	Ando	1	FHNEMO_05235	BCBV01000050.1	21141	22154	+	mmseq.000837.22272.0297	persistent	peptidase M24	lysM	peptidase M24	.	COG:COG1388,COG:M,RefSeq:WP_043895369.1,SO:0001217,UniParc:UPI00040E8F8D,UniRef:UniRef100_UPI00040E8F8D,UniRef:UniRef50_A0A379DG31,UniRef:UniRef90_A0A0A2FSD7	.	.	.	.	.	.	.	.	>mmseq.000837.22272.0297-Ando-FHNEMO_05235@MSKKSILLLCCSLCFISATKAVTPVRNVRNSQVNSKAKTERTKPSDSVRYISNMIADRLEFRNKISSEKEVRKAEYENRLAMEALNYPAIDLYGEDSWSEYVNPFVGAGTDVEIPNSYDIDCSSFVMPVEDKQVTSQFGYRRRFGRMHYGIDLSVNRGDTIRAAFDGKVRVRSYEARGYGYYIVLRHPNGLETVYGHMSRQLVDENQIVRAGQPIGLGGSTGRSTGPHLHFETRFMGIPINPNTIIDFDNGVPLRDIYTFKRGSNSRYAKASKASSRYAKKGKKGRQASSPMTYRIKKGDTLETIAKRHGTSVQKLCATNGIGKSKILTPGKALRIK	.
.	GCA_000007585	W83	0.W83	FKAIPG_10150	AE015924.1	2298381	2299394	+	mmseq.000837.22272.0297	persistent	peptidase M24	lysM	peptidase M24	.	COG:COG1388,COG:M,RefSeq:WP_004584589.1,SO:0001217,UniParc:UPI000015C7C4,UniRef:UniRef100_Q7MT11,UniRef:UniRef50_A0A379DG31,UniRef:UniRef90_A0A0A2FSD7	.	.	.	.	.	.	.	.	>mmseq.000837.22272.0297-W83-FKAIPG_10150@MSKKSILLLCCSLCFISATKAVTPVRNVRNSQVNSKAKTERTKPSDSVRYISNMIADRLEFRNKISSEKEVRKAEYENRLAMEALNYPAIDLYGEDSWSEYVNPFVGAGTDVEIPNSYDIDCSSFVMPVEDKQVTSQFGYRRRFGRMHYGIDLSVNRGDTIRAAFDGKVRVRSYEARGYGYYIVLRHPNGLETVYGHMSRQLVDENQIVRAGQPIGLGGSTGRSTGPHLHFETRFMGIPINPSTIIDFDNGVPLRDIYTFKRGSNSRYAKASKTSSRYAKKGKKGRQASSPMTYRIKKGDTLETIAKRHGTSVQKLCATNGIGKSKILTPGKALRIK	.
.	GCA_002754015	KCOM2802	1	GHBHDG_05490	CP024591.1	1251247	1252260	+	mmseq.000837.22272.0297	persistent	peptidase M24	lysM	peptidase M24	.	COG:COG1388,COG:M,RefSeq:WP_043894279.1,SO:0001217,UniParc:UPI0003F7FA92,UniRef:UniRef100_UPI0003F7FA92,UniRef:UniRef50_A0A379DG31,UniRef:UniRef90_A0A0A2FSD7	.	.	.	.	.	.	.	.	>mmseq.000837.22272.0297-KCOM2802-GHBHDG_05490@MSKKSILLLCCSLCFISATKAVTPVRNVRNTQVNSKAKTERTKPSDSVRYISNMIADRLEFRNKISSEKEVRKAEYENRLAMEALNYPAIDLYGEDSWSEYVNPFVGAGTDVEIPNSYDIDCSSFVMPVEDKQVTSQFGYRRRFGRMHYGIDLSVNRGDTIRAAFDGKVRVRSYEARGYGYYIVLRHPNGLETVYGHMSRQLVDENQIVRAGQPIGLGGSTGRSTGPHLHFETRFMGIPINPNTIIDFDNGVPLRDIYTFKRGSNSRYAKASKASSRYAKKGKKGRQASSPMTYRIKKGDTLETIAKRHGTSVQKLCATNGIGKSKILTPGKALRIK	.
.	GCA_900157225	7BTORR	1	GHFIEJ_02815	FUFD01000053.1	29297	30310	+	mmseq.000837.22272.0297	persistent	peptidase M24	lysM	peptidase M24	.	COG:COG1388,COG:M,RefSeq:WP_043894279.1,SO:0001217,UniParc:UPI0003F7FA92,UniRef:UniRef100_UPI0003F7FA92,UniRef:UniRef50_A0A379DG31,UniRef:UniRef90_A0A0A2FSD7	.	.	.	.	.	.	.	.	>mmseq.000837.22272.0297-7BTORR-GHFIEJ_02815@MSKKSILLLCCSLCFISATKAVTPVRNVRNTQVNSKAKTERTKPSDSVRYISNMIADRLEFRNKISSEKEVRKAEYENRLAMEALNYPAIDLYGEDSWSEYVNPFVGAGTDVEIPNSYDIDCSSFVMPVEDKQVTSQFGYRRRFGRMHYGIDLSVNRGDTIRAAFDGKVRVRSYEARGYGYYIVLRHPNGLETVYGHMSRQLVDENQIVRAGQPIGLGGSTGRSTGPHLHFETRFMGIPINPNTIIDFDNGVPLRDIYTFKRGSNSRYAKASKASSRYAKKGKKGRQASSPMTYRIKKGDTLETIAKRHGTSVQKLCATNGIGKSKILTPGKALRIK	.
.	GCA_900157275	84_3	1	GKIMDO_05600	FUFG01000005.1	7182	8195	+	mmseq.000837.22272.0297	persistent	peptidase M24	lysM	peptidase M24	.	COG:COG1388,COG:M,RefSeq:WP_043895369.1,SO:0001217,UniParc:UPI00040E8F8D,UniRef:UniRef100_UPI00040E8F8D,UniRef:UniRef50_A0A379DG31,UniRef:UniRef90_A0A0A2FSD7	.	.	.	.	.	.	.	.	>mmseq.000837.22272.0297-84_3-GKIMDO_05600@MSKKSILLLCCSLCFISATKAVTPVRNVRNSQVNSKAKTERTKPSDSVRYISNMIADRLEFRNKISSEKEVRKAEYENRLAMEALNYPAIDLYGEDSWSEYVNPFVGAGTDVEIPNSYDIDCSSFVMPVEDKQVTSQFGYRRRFGRMHYGIDLSVNRGDTIRAAFDGKVRVRSYEARGYGYYIVLRHPNGLETVYGHMSRQLVDENQIVRAGQPIGLGGSTGRSTGPHLHFETRFMGIPINPNTIIDFDNGVPLRDIYTFKRGSNSRYAKASKASSRYAKKGKKGRQASSPMTYRIKKGDTLETIAKRHGTSVQKLCATNGIGKSKILTPGKALRIK	.
.	GCA_002754135	KCOM2798	1	GKKCCH_04225	CP024598.1	918570	919583	+	mmseq.000837.22272.0297	persistent	peptidase M24	lysM	peptidase M24	.	COG:COG1388,COG:M,RefSeq:WP_043895369.1,SO:0001217,UniParc:UPI00040E8F8D,UniRef:UniRef100_UPI00040E8F8D,UniRef:UniRef50_A0A379DG31,UniRef:UniRef90_A0A0A2FSD7	.	.	.	.	.	.	.	.	>mmseq.000837.22272.0297-KCOM2798-GKKCCH_04225@MSKKSILLLCCSLCFISATKAVTPVRNVRNSQVNSKAKTERTKPSDSVRYISNMIADRLEFRNKISSEKEVRKAEYENRLAMEALNYPAIDLYGEDSWSEYVNPFVGAGTDVEIPNSYDIDCSSFVMPVEDKQVTSQFGYRRRFGRMHYGIDLSVNRGDTIRAAFDGKVRVRSYEARGYGYYIVLRHPNGLETVYGHMSRQLVDENQIVRAGQPIGLGGSTGRSTGPHLHFETRFMGIPINPNTIIDFDNGVPLRDIYTFKRGSNSRYAKASKASSRYAKKGKKGRQASSPMTYRIKKGDTLETIAKRHGTSVQKLCATNGIGKSKILTPGKALRIK	.
.	GCA_002529125	WW5127	1	HAJPHA_02345	NSLL01000018.1	22112	23125	-	mmseq.000837.22272.0297	persistent	peptidase M24	lysM	peptidase M24	.	COG:COG1388,COG:M,RefSeq:WP_043895369.1,SO:0001217,UniParc:UPI00040E8F8D,UniRef:UniRef100_UPI00040E8F8D,UniRef:UniRef50_A0A379DG31,UniRef:UniRef90_A0A0A2FSD7	.	.	.	.	.	.	.	.	>mmseq.000837.22272.0297-WW5127-HAJPHA_02345@MSKKSILLLCCSLCFISATKAVTPVRNVRNSQVNSKAKTERTKPSDSVRYISNMIADRLEFRNKISSEKEVRKAEYENRLAMEALNYPAIDLYGEDSWSEYVNPFVGAGTDVEIPNSYDIDCSSFVMPVEDKQVTSQFGYRRRFGRMHYGIDLSVNRGDTIRAAFDGKVRVRSYEARGYGYYIVLRHPNGLETVYGHMSRQLVDENQIVRAGQPIGLGGSTGRSTGPHLHFETRFMGIPINPNTIIDFDNGVPLRDIYTFKRGSNSRYAKASKASSRYAKKGKKGRQASSPMTYRIKKGDTLETIAKRHGTSVQKLCATNGIGKSKILTPGKALRIK	.
.	GCA_002892595	W83	1	HCNEGF_10150	CP025932.1	2298904	2299917	+	mmseq.000837.22272.0297	persistent	peptidase M24	lysM	peptidase M24	.	COG:COG1388,COG:M,RefSeq:WP_004584589.1,SO:0001217,UniParc:UPI000015C7C4,UniRef:UniRef100_Q7MT11,UniRef:UniRef50_A0A379DG31,UniRef:UniRef90_A0A0A2FSD7	.	.	.	.	.	.	.	.	>mmseq.000837.22272.0297-W83-HCNEGF_10150@MSKKSILLLCCSLCFISATKAVTPVRNVRNSQVNSKAKTERTKPSDSVRYISNMIADRLEFRNKISSEKEVRKAEYENRLAMEALNYPAIDLYGEDSWSEYVNPFVGAGTDVEIPNSYDIDCSSFVMPVEDKQVTSQFGYRRRFGRMHYGIDLSVNRGDTIRAAFDGKVRVRSYEARGYGYYIVLRHPNGLETVYGHMSRQLVDENQIVRAGQPIGLGGSTGRSTGPHLHFETRFMGIPINPSTIIDFDNGVPLRDIYTFKRGSNSRYAKASKTSSRYAKKGKKGRQASSPMTYRIKKGDTLETIAKRHGTSVQKLCATNGIGKSKILTPGKALRIK	.
.	GCA_002529145	WW3039	1	HHICDL_05705	NSLN01000036.1	1307	2320	-	mmseq.000837.22272.0297	persistent	peptidase M24	lysM	peptidase M24	.	COG:COG1388,COG:M,RefSeq:WP_004584589.1,SO:0001217,UniParc:UPI000015C7C4,UniRef:UniRef100_Q7MT11,UniRef:UniRef50_A0A379DG31,UniRef:UniRef90_A0A0A2FSD7	.	.	.	.	.	.	.	.	>mmseq.000837.22272.0297-WW3039-HHICDL_05705@MSKKSILLLCCSLCFISATKAVTPVRNVRNSQVNSKAKTERTKPSDSVRYISNMIADRLEFRNKISSEKEVRKAEYENRLAMEALNYPAIDLYGEDSWSEYVNPFVGAGTDVEIPNSYDIDCSSFVMPVEDKQVTSQFGYRRRFGRMHYGIDLSVNRGDTIRAAFDGKVRVRSYEARGYGYYIVLRHPNGLETVYGHMSRQLVDENQIVRAGQPIGLGGSTGRSTGPHLHFETRFMGIPINPSTIIDFDNGVPLRDIYTFKRGSNSRYAKASKTSSRYAKKGKKGRQASSPMTYRIKKGDTLETIAKRHGTSVQKLCATNGIGKSKILTPGKALRIK	.
.	GCA_002754075	KCOM2805	1	HKBPCJ_00675	CP024594.1	163617	164630	-	mmseq.000837.22272.0297	persistent	peptidase M24	lysM	peptidase M24	.	COG:COG1388,COG:M,RefSeq:WP_099810663.1,SO:0001217,UniParc:UPI000C18F245,UniRef:UniRef100_A0A2D2N7D3,UniRef:UniRef50_A0A379DG31,UniRef:UniRef90_A0A0A2FSD7	.	.	.	.	.	.	.	.	>mmseq.000837.22272.0297-KCOM2805-HKBPCJ_00675@MSKKSILLLCCSLCFISATKAVTPVRNVRNSQVNSKAKTERTKPSDSVRYISNMIADRLEFRNKISSEKEVRKAEYENRLAMEALNYPAIDLYGEDSWSEYVNPFVGAGTDVEIPNSYDIDCSSFVMPVEDKQVTSQFGYRRRFGRMHYGIDLSVNRGDTIRAAFDGKVRVRSYEARGYGYYIVLRHPNGLETVYGHMSRQLVDENQIVRAGQPIGLGGSTGRSTGPHLHFETRFMGIPINPNTIIDFDNGVPLRDIYTFKRGSNSRYAKASKASSRYAKKGKKGRQASSPMTYRIKKGDTLETIAKRHGTSVQKLCATNGIGKSKILIPGKALRIK	.
.	GCA_001314265	381	1	HKPNAE_00220	CP012889.1	57979	58992	-	mmseq.000837.22272.0297	persistent	peptidase M24	lysM	peptidase M24	.	COG:COG1388,COG:M,RefSeq:WP_012457241.1,SO:0001217,UniParc:UPI000174F87F,UniRef:UniRef100_A0A212G9C6,UniRef:UniRef50_A0A379DG31,UniRef:UniRef90_A0A0A2FSD7	.	.	.	.	.	.	.	.	>mmseq.000837.22272.0297-381-HKPNAE_00220@MSKKSILLLCCSLCFISATKAVTPVRNVRNTQVNSKAKTERTKPSDSVRYISNMIADRLEFRNKISSEKEVRKAEYENRLAMEALNYPAIDLYGEDSWSEYVNPFVGAGTDVEIPNSYDIDCSSFVMPVEDKQVTSQFGYRRRFGRMHYGIDLSVNRGDTIRAAFDGKVRVRSYEARGYGYYIVLRHPNGLETVYGHMSRQLVDENQIVRAGQPIGLGGSTGRSTGPHLHFETRFMGIPINPNTIIDFDNGVPLRDIYTFKRGSNSRYAKASKASSRYAKKGKKDRQASSPMTYRIKKGDTLETIAKRHGTSVQKLCATNGIGKSKILTPGKALRIK	.
.	GCA_002529215	WW2881	1	HLMMNC_05350	NSLU01000033.1	21659	22672	+	mmseq.000837.22272.0297	persistent	peptidase M24	lysM	peptidase M24	.	COG:COG1388,COG:M,RefSeq:WP_004584589.1,SO:0001217,UniParc:UPI000015C7C4,UniRef:UniRef100_Q7MT11,UniRef:UniRef50_A0A379DG31,UniRef:UniRef90_A0A0A2FSD7	.	.	.	.	.	.	.	.	>mmseq.000837.22272.0297-WW2881-HLMMNC_05350@MSKKSILLLCCSLCFISATKAVTPVRNVRNSQVNSKAKTERTKPSDSVRYISNMIADRLEFRNKISSEKEVRKAEYENRLAMEALNYPAIDLYGEDSWSEYVNPFVGAGTDVEIPNSYDIDCSSFVMPVEDKQVTSQFGYRRRFGRMHYGIDLSVNRGDTIRAAFDGKVRVRSYEARGYGYYIVLRHPNGLETVYGHMSRQLVDENQIVRAGQPIGLGGSTGRSTGPHLHFETRFMGIPINPSTIIDFDNGVPLRDIYTFKRGSNSRYAKASKTSSRYAKKGKKGRQASSPMTYRIKKGDTLETIAKRHGTSVQKLCATNGIGKSKILTPGKALRIK	.
.	GCA_023822425	W50	1	HPGNOF_10160	CP092048.1	2300746	2301759	+	mmseq.000837.22272.0297	persistent	peptidase M24	lysM	peptidase M24	.	COG:COG1388,COG:M,RefSeq:WP_004584589.1,SO:0001217,UniParc:UPI000015C7C4,UniRef:UniRef100_Q7MT11,UniRef:UniRef50_A0A379DG31,UniRef:UniRef90_A0A0A2FSD7	.	.	.	.	.	.	.	.	>mmseq.000837.22272.0297-W50-HPGNOF_10160@MSKKSILLLCCSLCFISATKAVTPVRNVRNSQVNSKAKTERTKPSDSVRYISNMIADRLEFRNKISSEKEVRKAEYENRLAMEALNYPAIDLYGEDSWSEYVNPFVGAGTDVEIPNSYDIDCSSFVMPVEDKQVTSQFGYRRRFGRMHYGIDLSVNRGDTIRAAFDGKVRVRSYEARGYGYYIVLRHPNGLETVYGHMSRQLVDENQIVRAGQPIGLGGSTGRSTGPHLHFETRFMGIPINPSTIIDFDNGVPLRDIYTFKRGSNSRYAKASKTSSRYAKKGKKGRQASSPMTYRIKKGDTLETIAKRHGTSVQKLCATNGIGKSKILTPGKALRIK	.
.	GCA_003862255	381OKJP	1	IBHOBD_02560	QPGS01000016.1	22026	23039	-	mmseq.000837.22272.0297	persistent	peptidase M24	lysM	peptidase M24	.	COG:COG1388,COG:M,RefSeq:WP_043895369.1,SO:0001217,UniParc:UPI00040E8F8D,UniRef:UniRef100_UPI00040E8F8D,UniRef:UniRef50_A0A379DG31,UniRef:UniRef90_A0A0A2FSD7	.	.	.	.	.	.	.	.	>mmseq.000837.22272.0297-381OKJP-IBHOBD_02560@MSKKSILLLCCSLCFISATKAVTPVRNVRNSQVNSKAKTERTKPSDSVRYISNMIADRLEFRNKISSEKEVRKAEYENRLAMEALNYPAIDLYGEDSWSEYVNPFVGAGTDVEIPNSYDIDCSSFVMPVEDKQVTSQFGYRRRFGRMHYGIDLSVNRGDTIRAAFDGKVRVRSYEARGYGYYIVLRHPNGLETVYGHMSRQLVDENQIVRAGQPIGLGGSTGRSTGPHLHFETRFMGIPINPNTIIDFDNGVPLRDIYTFKRGSNSRYAKASKASSRYAKKGKKGRQASSPMTYRIKKGDTLETIAKRHGTSVQKLCATNGIGKSKILTPGKALRIK	.
.	GCA_000380305	JCVISC001	1	IENACH_05635	CM001843.1	1223497	1224510	-	mmseq.000837.22272.0297	persistent	peptidase M24	lysM	peptidase M24	.	COG:COG1388,COG:M,RefSeq:WP_004584589.1,SO:0001217,UniParc:UPI000015C7C4,UniRef:UniRef100_Q7MT11,UniRef:UniRef50_A0A379DG31,UniRef:UniRef90_A0A0A2FSD7	.	.	.	.	.	.	.	.	>mmseq.000837.22272.0297-JCVISC001-IENACH_05635@MSKKSILLLCCSLCFISATKAVTPVRNVRNSQVNSKAKTERTKPSDSVRYISNMIADRLEFRNKISSEKEVRKAEYENRLAMEALNYPAIDLYGEDSWSEYVNPFVGAGTDVEIPNSYDIDCSSFVMPVEDKQVTSQFGYRRRFGRMHYGIDLSVNRGDTIRAAFDGKVRVRSYEARGYGYYIVLRHPNGLETVYGHMSRQLVDENQIVRAGQPIGLGGSTGRSTGPHLHFETRFMGIPINPSTIIDFDNGVPLRDIYTFKRGSNSRYAKASKTSSRYAKKGKKGRQASSPMTYRIKKGDTLETIAKRHGTSVQKLCATNGIGKSKILTPGKALRIK	.
.	GCA_001444325	A7A1_28	1	IHNDJA_00225	CP013131.1	56408	57421	-	mmseq.000837.22272.0297	persistent	peptidase M24	lysM	peptidase M24	.	COG:COG1388,COG:M,RefSeq:WP_043894279.1,SO:0001217,UniParc:UPI0003F7FA92,UniRef:UniRef100_UPI0003F7FA92,UniRef:UniRef50_A0A379DG31,UniRef:UniRef90_A0A0A2FSD7	.	.	.	.	.	.	.	.	>mmseq.000837.22272.0297-A7A1_28-IHNDJA_00225@MSKKSILLLCCSLCFISATKAVTPVRNVRNTQVNSKAKTERTKPSDSVRYISNMIADRLEFRNKISSEKEVRKAEYENRLAMEALNYPAIDLYGEDSWSEYVNPFVGAGTDVEIPNSYDIDCSSFVMPVEDKQVTSQFGYRRRFGRMHYGIDLSVNRGDTIRAAFDGKVRVRSYEARGYGYYIVLRHPNGLETVYGHMSRQLVDENQIVRAGQPIGLGGSTGRSTGPHLHFETRFMGIPINPNTIIDFDNGVPLRDIYTFKRGSNSRYAKASKASSRYAKKGKKGRQASSPMTYRIKKGDTLETIAKRHGTSVQKLCATNGIGKSKILTPGKALRIK	.
.	GCA_002529205	WW5019	1	IJHBOL_01860	NSLM01000018.1	7811	8824	-	mmseq.000837.22272.0297	persistent	peptidase M24	lysM	peptidase M24	.	COG:COG1388,COG:M,RefSeq:WP_043894279.1,SO:0001217,UniParc:UPI0003F7FA92,UniRef:UniRef100_UPI0003F7FA92,UniRef:UniRef50_A0A379DG31,UniRef:UniRef90_A0A0A2FSD7	.	.	.	.	.	.	.	.	>mmseq.000837.22272.0297-WW5019-IJHBOL_01860@MSKKSILLLCCSLCFISATKAVTPVRNVRNTQVNSKAKTERTKPSDSVRYISNMIADRLEFRNKISSEKEVRKAEYENRLAMEALNYPAIDLYGEDSWSEYVNPFVGAGTDVEIPNSYDIDCSSFVMPVEDKQVTSQFGYRRRFGRMHYGIDLSVNRGDTIRAAFDGKVRVRSYEARGYGYYIVLRHPNGLETVYGHMSRQLVDENQIVRAGQPIGLGGSTGRSTGPHLHFETRFMGIPINPNTIIDFDNGVPLRDIYTFKRGSNSRYAKASKASSRYAKKGKKGRQASSPMTYRIKKGDTLETIAKRHGTSVQKLCATNGIGKSKILTPGKALRIK	.
.	GCA_002754155	KCOM2800	1	IONLBC_04530	CP024599.1	1025524	1026537	+	mmseq.000837.22272.0297	persistent	peptidase M24	lysM	peptidase M24	.	COG:COG1388,COG:M,RefSeq:WP_077094232.1,SO:0001217,UniParc:UPI0009750141,UniRef:UniRef100_UPI0009750141,UniRef:UniRef50_A0A379DG31,UniRef:UniRef90_A0A0A2FSD7	.	.	.	.	.	.	.	.	>mmseq.000837.22272.0297-KCOM2800-IONLBC_04530@MSKKSILLLCCSLCFISATKAVTPVRNVRNSQVNSKAKTERTKPSDSVRYISNMIADRLEFRNKISSEKEVRKAEYENRLAMEALNYPAIDLYGEDSWSEYVNPFVGAGTDVEIPNSYDIDCSSFVMPVEDKQVTSQFGYRRRFGRMHYGIDLSVNRGDTIRAAFDGKVRVRSYEARGYGYYIVLRHPNGLETVYGHMSRQLVDENQIVRAGQPIGLGGSTGRSTGPHLHFETRFMGIPINPSTIIDFDNGVPLRDIYTFKRGSNSRYAKASKTSSRYAKKGKKDRQASSPMTYRIKKGDTLETIAKRHGTSVQKLCATNGIGKSKILTPGKALRIK	.
.	GCA_000271945	W50	0.W50	JFDOJN_08220	AJZS01000085.1	391	1404	-	mmseq.000837.22272.0297	persistent	peptidase M24	lysM	peptidase M24	.	COG:COG1388,COG:M,RefSeq:WP_004584589.1,SO:0001217,UniParc:UPI000015C7C4,UniRef:UniRef100_Q7MT11,UniRef:UniRef50_A0A379DG31,UniRef:UniRef90_A0A0A2FSD7	.	.	.	.	.	.	.	.	>mmseq.000837.22272.0297-W50-JFDOJN_08220@MSKKSILLLCCSLCFISATKAVTPVRNVRNSQVNSKAKTERTKPSDSVRYISNMIADRLEFRNKISSEKEVRKAEYENRLAMEALNYPAIDLYGEDSWSEYVNPFVGAGTDVEIPNSYDIDCSSFVMPVEDKQVTSQFGYRRRFGRMHYGIDLSVNRGDTIRAAFDGKVRVRSYEARGYGYYIVLRHPNGLETVYGHMSRQLVDENQIVRAGQPIGLGGSTGRSTGPHLHFETRFMGIPINPSTIIDFDNGVPLRDIYTFKRGSNSRYAKASKTSSRYAKKGKKGRQASSPMTYRIKKGDTLETIAKRHGTSVQKLCATNGIGKSKILTPGKALRIK	.
.	GCA_900157325	3A1	1	JKJEKO_05665	FUFC01000008.1	69372	70385	-	mmseq.000837.22272.0297	persistent	peptidase M24	lysM	peptidase M24	.	COG:COG1388,COG:M,RefSeq:WP_077094232.1,SO:0001217,UniParc:UPI0009750141,UniRef:UniRef100_UPI0009750141,UniRef:UniRef50_A0A379DG31,UniRef:UniRef90_A0A0A2FSD7	.	.	.	.	.	.	.	.	>mmseq.000837.22272.0297-3A1-JKJEKO_05665@MSKKSILLLCCSLCFISATKAVTPVRNVRNSQVNSKAKTERTKPSDSVRYISNMIADRLEFRNKISSEKEVRKAEYENRLAMEALNYPAIDLYGEDSWSEYVNPFVGAGTDVEIPNSYDIDCSSFVMPVEDKQVTSQFGYRRRFGRMHYGIDLSVNRGDTIRAAFDGKVRVRSYEARGYGYYIVLRHPNGLETVYGHMSRQLVDENQIVRAGQPIGLGGSTGRSTGPHLHFETRFMGIPINPSTIIDFDNGVPLRDIYTFKRGSNSRYAKASKTSSRYAKKGKKDRQASSPMTYRIKKGDTLETIAKRHGTSVQKLCATNGIGKSKILTPGKALRIK	.
.	GCA_021406735	Kyudai_4	1	JKJIFD_00205	JAEMBN010000035.1	326	1339	-	mmseq.000837.22272.0297	persistent	peptidase M24	lysM	peptidase M24	.	COG:COG1388,COG:M,RefSeq:WP_004584589.1,SO:0001217,UniParc:UPI000015C7C4,UniRef:UniRef100_Q7MT11,UniRef:UniRef50_A0A379DG31,UniRef:UniRef90_A0A0A2FSD7	.	.	.	.	.	.	.	.	>mmseq.000837.22272.0297-Kyudai_4-JKJIFD_00205@MSKKSILLLCCSLCFISATKAVTPVRNVRNSQVNSKAKTERTKPSDSVRYISNMIADRLEFRNKISSEKEVRKAEYENRLAMEALNYPAIDLYGEDSWSEYVNPFVGAGTDVEIPNSYDIDCSSFVMPVEDKQVTSQFGYRRRFGRMHYGIDLSVNRGDTIRAAFDGKVRVRSYEARGYGYYIVLRHPNGLETVYGHMSRQLVDENQIVRAGQPIGLGGSTGRSTGPHLHFETRFMGIPINPSTIIDFDNGVPLRDIYTFKRGSNSRYAKASKTSSRYAKKGKKGRQASSPMTYRIKKGDTLETIAKRHGTSVQKLCATNGIGKSKILTPGKALRIK	.
.	GCA_000467975	F0566	1	KAMFML_04520	KI260067.1	12240	13253	-	mmseq.000837.22272.0297	persistent	peptidase M24	lysM	peptidase M24	.	COG:COG1388,COG:M,RefSeq:WP_043895369.1,SO:0001217,UniParc:UPI00040E8F8D,UniRef:UniRef100_UPI00040E8F8D,UniRef:UniRef50_A0A379DG31,UniRef:UniRef90_A0A0A2FSD7	.	.	.	.	.	.	.	.	>mmseq.000837.22272.0297-F0566-KAMFML_04520@MSKKSILLLCCSLCFISATKAVTPVRNVRNSQVNSKAKTERTKPSDSVRYISNMIADRLEFRNKISSEKEVRKAEYENRLAMEALNYPAIDLYGEDSWSEYVNPFVGAGTDVEIPNSYDIDCSSFVMPVEDKQVTSQFGYRRRFGRMHYGIDLSVNRGDTIRAAFDGKVRVRSYEARGYGYYIVLRHPNGLETVYGHMSRQLVDENQIVRAGQPIGLGGSTGRSTGPHLHFETRFMGIPINPNTIIDFDNGVPLRDIYTFKRGSNSRYAKASKASSRYAKKGKKGRQASSPMTYRIKKGDTLETIAKRHGTSVQKLCATNGIGKSKILTPGKALRIK	.
.	GCA_002754035	KCOM2803	1	KIHLGF_09920	CP024592.1	2241549	2242562	+	mmseq.000837.22272.0297	persistent	peptidase M24	lysM	peptidase M24	.	COG:COG1388,COG:M,RefSeq:WP_077094232.1,SO:0001217,UniParc:UPI0009750141,UniRef:UniRef100_UPI0009750141,UniRef:UniRef50_A0A379DG31,UniRef:UniRef90_A0A0A2FSD7	.	.	.	.	.	.	.	.	>mmseq.000837.22272.0297-KCOM2803-KIHLGF_09920@MSKKSILLLCCSLCFISATKAVTPVRNVRNSQVNSKAKTERTKPSDSVRYISNMIADRLEFRNKISSEKEVRKAEYENRLAMEALNYPAIDLYGEDSWSEYVNPFVGAGTDVEIPNSYDIDCSSFVMPVEDKQVTSQFGYRRRFGRMHYGIDLSVNRGDTIRAAFDGKVRVRSYEARGYGYYIVLRHPNGLETVYGHMSRQLVDENQIVRAGQPIGLGGSTGRSTGPHLHFETRFMGIPINPSTIIDFDNGVPLRDIYTFKRGSNSRYAKASKTSSRYAKKGKKDRQASSPMTYRIKKGDTLETIAKRHGTSVQKLCATNGIGKSKILTPGKALRIK	.
.	GCA_021406655	JKG9	1	KLAEJH_07485	JAEMBH010000001.1	23008	24021	-	mmseq.000837.22272.0297	persistent	peptidase M24	lysM	peptidase M24	.	COG:COG1388,COG:M,RefSeq:WP_043894279.1,SO:0001217,UniParc:UPI0003F7FA92,UniRef:UniRef100_UPI0003F7FA92,UniRef:UniRef50_A0A379DG31,UniRef:UniRef90_A0A0A2FSD7	.	.	.	.	.	.	.	.	>mmseq.000837.22272.0297-JKG9-KLAEJH_07485@MSKKSILLLCCSLCFISATKAVTPVRNVRNTQVNSKAKTERTKPSDSVRYISNMIADRLEFRNKISSEKEVRKAEYENRLAMEALNYPAIDLYGEDSWSEYVNPFVGAGTDVEIPNSYDIDCSSFVMPVEDKQVTSQFGYRRRFGRMHYGIDLSVNRGDTIRAAFDGKVRVRSYEARGYGYYIVLRHPNGLETVYGHMSRQLVDENQIVRAGQPIGLGGSTGRSTGPHLHFETRFMGIPINPNTIIDFDNGVPLRDIYTFKRGSNSRYAKASKASSRYAKKGKKGRQASSPMTYRIKKGDTLETIAKRHGTSVQKLCATNGIGKSKILTPGKALRIK	.
.	GCA_905372065	SRR9217400_mag_bin_3	1	LGEDPH_06075	CAJPNQ010000027.1	7306	8319	-	mmseq.000837.22272.0297	persistent	peptidase M24	lysM	peptidase M24	.	COG:COG1388,COG:M,RefSeq:WP_043895369.1,SO:0001217,UniParc:UPI00040E8F8D,UniRef:UniRef100_UPI00040E8F8D,UniRef:UniRef50_A0A379DG31,UniRef:UniRef90_A0A0A2FSD7	.	.	.	.	.	.	.	.	>mmseq.000837.22272.0297-SRR9217400_mag_bin_3-LGEDPH_06075@MSKKSILLLCCSLCFISATKAVTPVRNVRNSQVNSKAKTERTKPSDSVRYISNMIADRLEFRNKISSEKEVRKAEYENRLAMEALNYPAIDLYGEDSWSEYVNPFVGAGTDVEIPNSYDIDCSSFVMPVEDKQVTSQFGYRRRFGRMHYGIDLSVNRGDTIRAAFDGKVRVRSYEARGYGYYIVLRHPNGLETVYGHMSRQLVDENQIVRAGQPIGLGGSTGRSTGPHLHFETRFMGIPINPNTIIDFDNGVPLRDIYTFKRGSNSRYAKASKASSRYAKKGKKGRQASSPMTYRIKKGDTLETIAKRHGTSVQKLCATNGIGKSKILTPGKALRIK	.
.	GCA_004214945	CP3	1	LGNDOI_04375	SGBA01000002.1	97819	98832	+	mmseq.000837.22272.0297	persistent	peptidase M24	lysM	peptidase M24	.	COG:COG1388,COG:M,RefSeq:WP_097552702.1,SO:0001217,UniParc:UPI000BE77115,UniRef:UniRef100_UPI000BE77115,UniRef:UniRef50_A0A379DG31,UniRef:UniRef90_A0A0A2FSD7	.	.	.	.	.	.	.	.	>mmseq.000837.22272.0297-CP3-LGNDOI_04375@MSKKSILLLCCSLCFISATKAVTPVRNVRNTQVNSKAKTERTKPSDSVRYISNMIADRLEFRNKISSEKEVRKAEYENRLAMEALNYPAIDLYGEDSWSEYVNPFVGAGTDVEIPNSYDIDCSSFVMPVEDKQVTSQFGYRRRFGRMHYGIDLSVNRGDTIRAAFDGKVRVRSYEARGYGYYIVLRHPNGLETVYGHMSRQLVDENQIVRAGQPIGLGGSTGRSTGPHLHFETRFMGIPINPNTIIDFDNGVPLRDIYTFKRGSNSRYAKASKASSRYAKKGKKGRQASSPMTYRIKKGDTLETIAKRHGTSVQKLCATNGIGKSKILIPGKALRIK	.
.	GCA_002529155	WW2903	1	LJNFOJ_09005	NSLS01000006.1	7984	8997	-	mmseq.000837.22272.0297	persistent	peptidase M24	lysM	peptidase M24	.	COG:COG1388,COG:M,RefSeq:WP_043894279.1,SO:0001217,UniParc:UPI0003F7FA92,UniRef:UniRef100_UPI0003F7FA92,UniRef:UniRef50_A0A379DG31,UniRef:UniRef90_A0A0A2FSD7	.	.	.	.	.	.	.	.	>mmseq.000837.22272.0297-WW2903-LJNFOJ_09005@MSKKSILLLCCSLCFISATKAVTPVRNVRNTQVNSKAKTERTKPSDSVRYISNMIADRLEFRNKISSEKEVRKAEYENRLAMEALNYPAIDLYGEDSWSEYVNPFVGAGTDVEIPNSYDIDCSSFVMPVEDKQVTSQFGYRRRFGRMHYGIDLSVNRGDTIRAAFDGKVRVRSYEARGYGYYIVLRHPNGLETVYGHMSRQLVDENQIVRAGQPIGLGGSTGRSTGPHLHFETRFMGIPINPNTIIDFDNGVPLRDIYTFKRGSNSRYAKASKASSRYAKKGKKGRQASSPMTYRIKKGDTLETIAKRHGTSVQKLCATNGIGKSKILTPGKALRIK	.
.	GCA_004214925	H3	1	LMBAAH_06420	SGAZ01000048.1	703	1716	-	mmseq.000837.22272.0297	persistent	peptidase M24	lysM	peptidase M24	.	COG:COG1388,COG:M,RefSeq:WP_004584589.1,SO:0001217,UniParc:UPI000015C7C4,UniRef:UniRef100_Q7MT11,UniRef:UniRef50_A0A379DG31,UniRef:UniRef90_A0A0A2FSD7	.	.	.	.	.	.	.	.	>mmseq.000837.22272.0297-H3-LMBAAH_06420@MSKKSILLLCCSLCFISATKAVTPVRNVRNSQVNSKAKTERTKPSDSVRYISNMIADRLEFRNKISSEKEVRKAEYENRLAMEALNYPAIDLYGEDSWSEYVNPFVGAGTDVEIPNSYDIDCSSFVMPVEDKQVTSQFGYRRRFGRMHYGIDLSVNRGDTIRAAFDGKVRVRSYEARGYGYYIVLRHPNGLETVYGHMSRQLVDENQIVRAGQPIGLGGSTGRSTGPHLHFETRFMGIPINPSTIIDFDNGVPLRDIYTFKRGSNSRYAKASKTSSRYAKKGKKGRQASSPMTYRIKKGDTLETIAKRHGTSVQKLCATNGIGKSKILTPGKALRIK	.
.	GCA_002529355	WW2885	1	LOBPAA_01310	NSLT01000014.1	21947	22960	+	mmseq.000837.22272.0297	persistent	peptidase M24	lysM	peptidase M24	.	COG:COG1388,COG:M,RefSeq:WP_043894279.1,SO:0001217,UniParc:UPI0003F7FA92,UniRef:UniRef100_UPI0003F7FA92,UniRef:UniRef50_A0A379DG31,UniRef:UniRef90_A0A0A2FSD7	.	.	.	.	.	.	.	.	>mmseq.000837.22272.0297-WW2885-LOBPAA_01310@MSKKSILLLCCSLCFISATKAVTPVRNVRNTQVNSKAKTERTKPSDSVRYISNMIADRLEFRNKISSEKEVRKAEYENRLAMEALNYPAIDLYGEDSWSEYVNPFVGAGTDVEIPNSYDIDCSSFVMPVEDKQVTSQFGYRRRFGRMHYGIDLSVNRGDTIRAAFDGKVRVRSYEARGYGYYIVLRHPNGLETVYGHMSRQLVDENQIVRAGQPIGLGGSTGRSTGPHLHFETRFMGIPINPNTIIDFDNGVPLRDIYTFKRGSNSRYAKASKASSRYAKKGKKGRQASSPMTYRIKKGDTLETIAKRHGTSVQKLCATNGIGKSKILTPGKALRIK	.
.	GCA_018141745	LyG_2	1	MCAPDE_00220	CP073350.1	58220	59233	-	mmseq.000837.22272.0297	persistent	peptidase M24	lysM	peptidase M24	.	COG:COG1388,COG:M,RefSeq:WP_043895369.1,SO:0001217,UniParc:UPI00040E8F8D,UniRef:UniRef100_UPI00040E8F8D,UniRef:UniRef50_A0A379DG31,UniRef:UniRef90_A0A0A2FSD7	.	.	.	.	.	.	.	.	>mmseq.000837.22272.0297-LyG_2-MCAPDE_00220@MSKKSILLLCCSLCFISATKAVTPVRNVRNSQVNSKAKTERTKPSDSVRYISNMIADRLEFRNKISSEKEVRKAEYENRLAMEALNYPAIDLYGEDSWSEYVNPFVGAGTDVEIPNSYDIDCSSFVMPVEDKQVTSQFGYRRRFGRMHYGIDLSVNRGDTIRAAFDGKVRVRSYEARGYGYYIVLRHPNGLETVYGHMSRQLVDENQIVRAGQPIGLGGSTGRSTGPHLHFETRFMGIPINPNTIIDFDNGVPLRDIYTFKRGSNSRYAKASKASSRYAKKGKKGRQASSPMTYRIKKGDTLETIAKRHGTSVQKLCATNGIGKSKILTPGKALRIK	.
.	GCA_900157245	15_9	1	MENHHO_04215	FUGF01000028.1	260	1273	-	mmseq.000837.22272.0297	persistent	peptidase M24	lysM	peptidase M24	.	COG:COG1388,COG:M,RefSeq:WP_004584589.1,SO:0001217,UniParc:UPI000015C7C4,UniRef:UniRef100_Q7MT11,UniRef:UniRef50_A0A379DG31,UniRef:UniRef90_A0A0A2FSD7	.	.	.	.	.	.	.	.	>mmseq.000837.22272.0297-15_9-MENHHO_04215@MSKKSILLLCCSLCFISATKAVTPVRNVRNSQVNSKAKTERTKPSDSVRYISNMIADRLEFRNKISSEKEVRKAEYENRLAMEALNYPAIDLYGEDSWSEYVNPFVGAGTDVEIPNSYDIDCSSFVMPVEDKQVTSQFGYRRRFGRMHYGIDLSVNRGDTIRAAFDGKVRVRSYEARGYGYYIVLRHPNGLETVYGHMSRQLVDENQIVRAGQPIGLGGSTGRSTGPHLHFETRFMGIPINPSTIIDFDNGVPLRDIYTFKRGSNSRYAKASKTSSRYAKKGKKGRQASSPMTYRIKKGDTLETIAKRHGTSVQKLCATNGIGKSKILTPGKALRIK	.
.	GCA_002206105	SJD11	1	MHCBJE_08150	KZ248447.1	4924	5937	-	mmseq.000837.22272.0297	persistent	peptidase M24	lysM	peptidase M24	.	COG:COG1388,COG:M,RefSeq:WP_043889969.1,SO:0001217,UniParc:UPI0002D87066,UniRef:UniRef100_A0A1R4DSX6,UniRef:UniRef50_A0A379DG31,UniRef:UniRef90_A0A0A2FSD7	.	.	.	.	.	.	.	.	>mmseq.000837.22272.0297-SJD11-MHCBJE_08150@MSKKSILLLCCSLCFISATKAVTPVRNVRNNQVNSKAKTERTKPSDSVRYISNMIADRLEFRNKISSEKEVRKAEYENRLAMEALNYPAIDLYGEDSWSEYVNPFVGAGTDVEIPNSYDIDCSSFVMPVEDKQVTSQFGYRRRFGRMHYGIDLSVNRGDTIRAAFDGKVRVRSYEARGYGYYIVLRHPNGLETVYGHMSRQLVDENQIVRAGQPIGLGGSTGRSTGPHLHFETRFMGIPINPNTIIDFDNGVPLRDIYTFKRGSNSRYAKASKASSRYAKKGKKGRQASSPMTYRIKKGDTLETIAKRHGTSVQKLCATNGIGKSKILTPGKALRIK	.
.	GCA_000467955	F0185	1	MLCHKK_04975	KI259932.1	17680	18693	-	mmseq.000837.22272.0297	persistent	peptidase M24	lysM	peptidase M24	.	COG:COG1388,COG:M,RefSeq:WP_043894279.1,SO:0001217,UniParc:UPI0003F7FA92,UniRef:UniRef100_UPI0003F7FA92,UniRef:UniRef50_A0A379DG31,UniRef:UniRef90_A0A0A2FSD7	.	.	.	.	.	.	.	.	>mmseq.000837.22272.0297-F0185-MLCHKK_04975@MSKKSILLLCCSLCFISATKAVTPVRNVRNTQVNSKAKTERTKPSDSVRYISNMIADRLEFRNKISSEKEVRKAEYENRLAMEALNYPAIDLYGEDSWSEYVNPFVGAGTDVEIPNSYDIDCSSFVMPVEDKQVTSQFGYRRRFGRMHYGIDLSVNRGDTIRAAFDGKVRVRSYEARGYGYYIVLRHPNGLETVYGHMSRQLVDENQIVRAGQPIGLGGSTGRSTGPHLHFETRFMGIPINPNTIIDFDNGVPLRDIYTFKRGSNSRYAKASKASSRYAKKGKKGRQASSPMTYRIKKGDTLETIAKRHGTSVQKLCATNGIGKSKILTPGKALRIK	.
.	GCA_900157265	A7A1_28	0.A741_28	MPDJFF_03895	FUFF01000014.1	164557	165570	+	mmseq.000837.22272.0297	persistent	peptidase M24	lysM	peptidase M24	.	COG:COG1388,COG:M,RefSeq:WP_043894279.1,SO:0001217,UniParc:UPI0003F7FA92,UniRef:UniRef100_UPI0003F7FA92,UniRef:UniRef50_A0A379DG31,UniRef:UniRef90_A0A0A2FSD7	.	.	.	.	.	.	.	.	>mmseq.000837.22272.0297-A7A1_28-MPDJFF_03895@MSKKSILLLCCSLCFISATKAVTPVRNVRNTQVNSKAKTERTKPSDSVRYISNMIADRLEFRNKISSEKEVRKAEYENRLAMEALNYPAIDLYGEDSWSEYVNPFVGAGTDVEIPNSYDIDCSSFVMPVEDKQVTSQFGYRRRFGRMHYGIDLSVNRGDTIRAAFDGKVRVRSYEARGYGYYIVLRHPNGLETVYGHMSRQLVDENQIVRAGQPIGLGGSTGRSTGPHLHFETRFMGIPINPNTIIDFDNGVPLRDIYTFKRGSNSRYAKASKASSRYAKKGKKGRQASSPMTYRIKKGDTLETIAKRHGTSVQKLCATNGIGKSKILTPGKALRIK	.
.	GCA_002754095	KCOM3001	1	NIDCDG_08980	CP024595.1	2045601	2046614	+	mmseq.000837.22272.0297	persistent	peptidase M24	lysM	peptidase M24	.	COG:COG1388,COG:M,RefSeq:WP_043889969.1,SO:0001217,UniParc:UPI0002D87066,UniRef:UniRef100_A0A1R4DSX6,UniRef:UniRef50_A0A379DG31,UniRef:UniRef90_A0A0A2FSD7	.	.	.	.	.	.	.	.	>mmseq.000837.22272.0297-KCOM3001-NIDCDG_08980@MSKKSILLLCCSLCFISATKAVTPVRNVRNNQVNSKAKTERTKPSDSVRYISNMIADRLEFRNKISSEKEVRKAEYENRLAMEALNYPAIDLYGEDSWSEYVNPFVGAGTDVEIPNSYDIDCSSFVMPVEDKQVTSQFGYRRRFGRMHYGIDLSVNRGDTIRAAFDGKVRVRSYEARGYGYYIVLRHPNGLETVYGHMSRQLVDENQIVRAGQPIGLGGSTGRSTGPHLHFETRFMGIPINPNTIIDFDNGVPLRDIYTFKRGSNSRYAKASKASSRYAKKGKKGRQASSPMTYRIKKGDTLETIAKRHGTSVQKLCATNGIGKSKILTPGKALRIK	.
.	GCA_002529235	WW3040	1	NNMEFJ_07835	NSLP01000005.1	22026	23039	-	mmseq.000837.22272.0297	persistent	peptidase M24	lysM	peptidase M24	.	COG:COG1388,COG:M,RefSeq:WP_043895369.1,SO:0001217,UniParc:UPI00040E8F8D,UniRef:UniRef100_UPI00040E8F8D,UniRef:UniRef50_A0A379DG31,UniRef:UniRef90_A0A0A2FSD7	.	.	.	.	.	.	.	.	>mmseq.000837.22272.0297-WW3040-NNMEFJ_07835@MSKKSILLLCCSLCFISATKAVTPVRNVRNSQVNSKAKTERTKPSDSVRYISNMIADRLEFRNKISSEKEVRKAEYENRLAMEALNYPAIDLYGEDSWSEYVNPFVGAGTDVEIPNSYDIDCSSFVMPVEDKQVTSQFGYRRRFGRMHYGIDLSVNRGDTIRAAFDGKVRVRSYEARGYGYYIVLRHPNGLETVYGHMSRQLVDENQIVRAGQPIGLGGSTGRSTGPHLHFETRFMGIPINPNTIIDFDNGVPLRDIYTFKRGSNSRYAKASKASSRYAKKGKKGRQASSPMTYRIKKGDTLETIAKRHGTSVQKLCATNGIGKSKILTPGKALRIK	.
.	GCA_002529375	WW2842	1	NPLLDI_08025	NSLW01000006.1	7269	8282	-	mmseq.000837.22272.0297	persistent	peptidase M24	lysM	peptidase M24	.	COG:COG1388,COG:M,RefSeq:WP_097552702.1,SO:0001217,UniParc:UPI000BE77115,UniRef:UniRef100_UPI000BE77115,UniRef:UniRef50_A0A379DG31,UniRef:UniRef90_A0A0A2FSD7	.	.	.	.	.	.	.	.	>mmseq.000837.22272.0297-WW2842-NPLLDI_08025@MSKKSILLLCCSLCFISATKAVTPVRNVRNTQVNSKAKTERTKPSDSVRYISNMIADRLEFRNKISSEKEVRKAEYENRLAMEALNYPAIDLYGEDSWSEYVNPFVGAGTDVEIPNSYDIDCSSFVMPVEDKQVTSQFGYRRRFGRMHYGIDLSVNRGDTIRAAFDGKVRVRSYEARGYGYYIVLRHPNGLETVYGHMSRQLVDENQIVRAGQPIGLGGSTGRSTGPHLHFETRFMGIPINPNTIIDFDNGVPLRDIYTFKRGSNSRYAKASKASSRYAKKGKKGRQASSPMTYRIKKGDTLETIAKRHGTSVQKLCATNGIGKSKILIPGKALRIK	.
.	GCA_111111111	Bg4	1	NY147_04715	GCA_111111111_contig_1	349235	350248	-	mmseq.000837.22272.0297	persistent	peptidase M24	lysM	peptidase M24	.	COG:COG1388,COG:M,RefSeq:WP_043894279.1,SO:0001217,UniParc:UPI0003F7FA92,UniRef:UniRef100_UPI0003F7FA92,UniRef:UniRef50_A0A379DG31,UniRef:UniRef90_A0A0A2FSD7	.	.	.	.	.	.	.	.	>mmseq.000837.22272.0297-Bg4-NY147_04715@MSKKSILLLCCSLCFISATKAVTPVRNVRNTQVNSKAKTERTKPSDSVRYISNMIADRLEFRNKISSEKEVRKAEYENRLAMEALNYPAIDLYGEDSWSEYVNPFVGAGTDVEIPNSYDIDCSSFVMPVEDKQVTSQFGYRRRFGRMHYGIDLSVNRGDTIRAAFDGKVRVRSYEARGYGYYIVLRHPNGLETVYGHMSRQLVDENQIVRAGQPIGLGGSTGRSTGPHLHFETRFMGIPINPNTIIDFDNGVPLRDIYTFKRGSNSRYAKASKASSRYAKKGKKGRQASSPMTYRIKKGDTLETIAKRHGTSVQKLCATNGIGKSKILTPGKALRIK	.
.	GCA_222222222	A7436C	0.A7436	NY148_10435	GCA_222222222_contig_1	2347655	2348668	+	mmseq.000837.22272.0297	persistent	peptidase M24	lysM	peptidase M24	.	COG:COG1388,COG:M,RefSeq:WP_004584589.1,SO:0001217,UniParc:UPI000015C7C4,UniRef:UniRef100_Q7MT11,UniRef:UniRef50_A0A379DG31,UniRef:UniRef90_A0A0A2FSD7	.	.	.	.	.	.	.	.	>mmseq.000837.22272.0297-A7436C-NY148_10435@MSKKSILLLCCSLCFISATKAVTPVRNVRNSQVNSKAKTERTKPSDSVRYISNMIADRLEFRNKISSEKEVRKAEYENRLAMEALNYPAIDLYGEDSWSEYVNPFVGAGTDVEIPNSYDIDCSSFVMPVEDKQVTSQFGYRRRFGRMHYGIDLSVNRGDTIRAAFDGKVRVRSYEARGYGYYIVLRHPNGLETVYGHMSRQLVDENQIVRAGQPIGLGGSTGRSTGPHLHFETRFMGIPINPSTIIDFDNGVPLRDIYTFKRGSNSRYAKASKTSSRYAKKGKKGRQASSPMTYRIKKGDTLETIAKRHGTSVQKLCATNGIGKSKILTPGKALRIK	.
.	GCA_333333333	HG1691old	1	NY149_00215	GCA_333333333_contig_1	59548	60561	-	mmseq.000837.22272.0297	persistent	peptidase M24	lysM	peptidase M24	.	COG:COG1388,COG:M,RefSeq:WP_043894279.1,SO:0001217,UniParc:UPI0003F7FA92,UniRef:UniRef100_UPI0003F7FA92,UniRef:UniRef50_A0A379DG31,UniRef:UniRef90_A0A0A2FSD7	.	.	.	.	.	.	.	.	>mmseq.000837.22272.0297-HG1691old-NY149_00215@MSKKSILLLCCSLCFISATKAVTPVRNVRNTQVNSKAKTERTKPSDSVRYISNMIADRLEFRNKISSEKEVRKAEYENRLAMEALNYPAIDLYGEDSWSEYVNPFVGAGTDVEIPNSYDIDCSSFVMPVEDKQVTSQFGYRRRFGRMHYGIDLSVNRGDTIRAAFDGKVRVRSYEARGYGYYIVLRHPNGLETVYGHMSRQLVDENQIVRAGQPIGLGGSTGRSTGPHLHFETRFMGIPINPNTIIDFDNGVPLRDIYTFKRGSNSRYAKASKASSRYAKKGKKGRQASSPMTYRIKKGDTLETIAKRHGTSVQKLCATNGIGKSKILTPGKALRIK	.
.	GCA_555555555	ATCC49417	1	NY151_10955	GCA_555555555_contig_1	2472667	2473680	+	mmseq.000837.22272.0297	persistent	peptidase M24	lysM	peptidase M24	.	COG:COG1388,COG:M,RefSeq:WP_004584589.1,SO:0001217,UniParc:UPI000015C7C4,UniRef:UniRef100_Q7MT11,UniRef:UniRef50_A0A379DG31,UniRef:UniRef90_A0A0A2FSD7	.	.	.	.	.	.	.	.	>mmseq.000837.22272.0297-ATCC49417-NY151_10955@MSKKSILLLCCSLCFISATKAVTPVRNVRNSQVNSKAKTERTKPSDSVRYISNMIADRLEFRNKISSEKEVRKAEYENRLAMEALNYPAIDLYGEDSWSEYVNPFVGAGTDVEIPNSYDIDCSSFVMPVEDKQVTSQFGYRRRFGRMHYGIDLSVNRGDTIRAAFDGKVRVRSYEARGYGYYIVLRHPNGLETVYGHMSRQLVDENQIVRAGQPIGLGGSTGRSTGPHLHFETRFMGIPINPSTIIDFDNGVPLRDIYTFKRGSNSRYAKASKTSSRYAKKGKKGRQASSPMTYRIKKGDTLETIAKRHGTSVQKLCATNGIGKSKILTPGKALRIK	.
.	GCA_021406625	EM3	1	OEAJIN_09990	JAEMBI010000040.1	21868	22881	+	mmseq.000837.22272.0297	persistent	peptidase M24	lysM	peptidase M24	.	COG:COG1388,COG:M,RefSeq:WP_043894279.1,SO:0001217,UniParc:UPI0003F7FA92,UniRef:UniRef100_UPI0003F7FA92,UniRef:UniRef50_A0A379DG31,UniRef:UniRef90_A0A0A2FSD7	.	.	.	.	.	.	.	.	>mmseq.000837.22272.0297-EM3-OEAJIN_09990@MSKKSILLLCCSLCFISATKAVTPVRNVRNTQVNSKAKTERTKPSDSVRYISNMIADRLEFRNKISSEKEVRKAEYENRLAMEALNYPAIDLYGEDSWSEYVNPFVGAGTDVEIPNSYDIDCSSFVMPVEDKQVTSQFGYRRRFGRMHYGIDLSVNRGDTIRAAFDGKVRVRSYEARGYGYYIVLRHPNGLETVYGHMSRQLVDENQIVRAGQPIGLGGSTGRSTGPHLHFETRFMGIPINPNTIIDFDNGVPLRDIYTFKRGSNSRYAKASKASSRYAKKGKKGRQASSPMTYRIKKGDTLETIAKRHGTSVQKLCATNGIGKSKILTPGKALRIK	.
.	GCA_000467795	F0568	1	OEKNOC_06485	KI258941.1	4784	5797	-	mmseq.000837.22272.0297	persistent	peptidase M24	lysM	peptidase M24	.	COG:COG1388,COG:M,RefSeq:WP_043894279.1,SO:0001217,UniParc:UPI0003F7FA92,UniRef:UniRef100_UPI0003F7FA92,UniRef:UniRef50_A0A379DG31,UniRef:UniRef90_A0A0A2FSD7	.	.	.	.	.	.	.	.	>mmseq.000837.22272.0297-F0568-OEKNOC_06485@MSKKSILLLCCSLCFISATKAVTPVRNVRNTQVNSKAKTERTKPSDSVRYISNMIADRLEFRNKISSEKEVRKAEYENRLAMEALNYPAIDLYGEDSWSEYVNPFVGAGTDVEIPNSYDIDCSSFVMPVEDKQVTSQFGYRRRFGRMHYGIDLSVNRGDTIRAAFDGKVRVRSYEARGYGYYIVLRHPNGLETVYGHMSRQLVDENQIVRAGQPIGLGGSTGRSTGPHLHFETRFMGIPINPNTIIDFDNGVPLRDIYTFKRGSNSRYAKASKASSRYAKKGKKGRQASSPMTYRIKKGDTLETIAKRHGTSVQKLCATNGIGKSKILTPGKALRIK	.
.	GCA_002206085	SJD4	1	OEMFNO_05040	KZ248270.1	13272	14285	-	mmseq.000837.22272.0297	persistent	peptidase M24	lysM	peptidase M24	.	COG:COG1388,COG:M,RefSeq:WP_043889969.1,SO:0001217,UniParc:UPI0002D87066,UniRef:UniRef100_A0A1R4DSX6,UniRef:UniRef50_A0A379DG31,UniRef:UniRef90_A0A0A2FSD7	.	.	.	.	.	.	.	.	>mmseq.000837.22272.0297-SJD4-OEMFNO_05040@MSKKSILLLCCSLCFISATKAVTPVRNVRNNQVNSKAKTERTKPSDSVRYISNMIADRLEFRNKISSEKEVRKAEYENRLAMEALNYPAIDLYGEDSWSEYVNPFVGAGTDVEIPNSYDIDCSSFVMPVEDKQVTSQFGYRRRFGRMHYGIDLSVNRGDTIRAAFDGKVRVRSYEARGYGYYIVLRHPNGLETVYGHMSRQLVDENQIVRAGQPIGLGGSTGRSTGPHLHFETRFMGIPINPNTIIDFDNGVPLRDIYTFKRGSNSRYAKASKASSRYAKKGKKGRQASSPMTYRIKKGDTLETIAKRHGTSVQKLCATNGIGKSKILTPGKALRIK	.
.	GCA_021406605	JKG10	1	OGMOID_08775	JAEMBG010000001.1	7777	8790	-	mmseq.000837.22272.0297	persistent	peptidase M24	lysM	peptidase M24	.	COG:COG1388,COG:M,RefSeq:WP_012457241.1,SO:0001217,UniParc:UPI000174F87F,UniRef:UniRef100_A0A212G9C6,UniRef:UniRef50_A0A379DG31,UniRef:UniRef90_A0A0A2FSD7	.	.	.	.	.	.	.	.	>mmseq.000837.22272.0297-JKG10-OGMOID_08775@MSKKSILLLCCSLCFISATKAVTPVRNVRNTQVNSKAKTERTKPSDSVRYISNMIADRLEFRNKISSEKEVRKAEYENRLAMEALNYPAIDLYGEDSWSEYVNPFVGAGTDVEIPNSYDIDCSSFVMPVEDKQVTSQFGYRRRFGRMHYGIDLSVNRGDTIRAAFDGKVRVRSYEARGYGYYIVLRHPNGLETVYGHMSRQLVDENQIVRAGQPIGLGGSTGRSTGPHLHFETRFMGIPINPNTIIDFDNGVPLRDIYTFKRGSNSRYAKASKASSRYAKKGKKDRQASSPMTYRIKKGDTLETIAKRHGTSVQKLCATNGIGKSKILTPGKALRIK	.
.	GCA_002892575	ATCC33277	1	OHKNAD_00225	CP025930.1	57978	58118	-	mmseq.000837.22272.0297	persistent	peptidase M24	.	hypothetical protein	.	PFAM:PF01476.23	.	.	.	.	.	.	.	.	>mmseq.000837.22272.0297-ATCC33277-OHKNAD_00225@MTYRIKKGDTLETIAKRHGTSVQKLCATNGIGKSKILTPGKALRIK	.
.	GCA_002892575	ATCC33277	1	OHKNAD_00230	CP025930.1	58115	58990	-	mmseq.000837.22272.0297	persistent	peptidase M24	lysM	peptidase M24	.	COG:COG1388,COG:M,RefSeq:WP_244591962.1,SO:0001217,UniParc:UPI001FCE8644,UniRef:UniRef100_UPI001FCE8644,UniRef:UniRef50_A0A379DG31,UniRef:UniRef90_A0A0A2FSD7	.	.	.	.	.	.	.	.	>mmseq.000837.22272.0297-ATCC33277-OHKNAD_00230@MSKKSILLLCCSLCFISATKAVTPVRNVRNTQVNSKAKTERTKPSDSVRYISNMIADRLEFRNKISSEKEVRKAEYENRLAMEALNYPAIDLYGEDSWSEYVNPFVGAGTDVEIPNSYDIDCSSFVMPVEDKQVTSQFGYRRRFGRMHYGIDLSVNRGDTIRAAFDGKVRVRSYEARGYGYYIVLRHPNGLETVYGHMSRQLVDENQIVRAGQPIGLGGSTGRSTGPHLHFETRFMGIPINPNTIIDFDNGVPLRDIYTFKRGSNSRYAKASKASSRYAKKGRKTDKLLLL	.
.	GCA_000467835	F0570	1	OJLJEK_04255	KI259160.1	17562	18575	-	mmseq.000837.22272.0297	persistent	peptidase M24	lysM	peptidase M24	.	COG:COG1388,COG:M,RefSeq:WP_043894279.1,SO:0001217,UniParc:UPI0003F7FA92,UniRef:UniRef100_UPI0003F7FA92,UniRef:UniRef50_A0A379DG31,UniRef:UniRef90_A0A0A2FSD7	.	.	.	.	.	.	.	.	>mmseq.000837.22272.0297-F0570-OJLJEK_04255@MSKKSILLLCCSLCFISATKAVTPVRNVRNTQVNSKAKTERTKPSDSVRYISNMIADRLEFRNKISSEKEVRKAEYENRLAMEALNYPAIDLYGEDSWSEYVNPFVGAGTDVEIPNSYDIDCSSFVMPVEDKQVTSQFGYRRRFGRMHYGIDLSVNRGDTIRAAFDGKVRVRSYEARGYGYYIVLRHPNGLETVYGHMSRQLVDENQIVRAGQPIGLGGSTGRSTGPHLHFETRFMGIPINPNTIIDFDNGVPLRDIYTFKRGSNSRYAKASKASSRYAKKGKKGRQASSPMTYRIKKGDTLETIAKRHGTSVQKLCATNGIGKSKILTPGKALRIK	.
.	GCA_900157345	AFR5B1	1	OLFLLB_02290	FUFJ01000051.1	1015	2028	-	mmseq.000837.22272.0297	persistent	peptidase M24	lysM	peptidase M24	.	COG:COG1388,COG:M,RefSeq:WP_004584589.1,SO:0001217,UniParc:UPI000015C7C4,UniRef:UniRef100_Q7MT11,UniRef:UniRef50_A0A379DG31,UniRef:UniRef90_A0A0A2FSD7	.	.	.	.	.	.	.	.	>mmseq.000837.22272.0297-AFR5B1-OLFLLB_02290@MSKKSILLLCCSLCFISATKAVTPVRNVRNSQVNSKAKTERTKPSDSVRYISNMIADRLEFRNKISSEKEVRKAEYENRLAMEALNYPAIDLYGEDSWSEYVNPFVGAGTDVEIPNSYDIDCSSFVMPVEDKQVTSQFGYRRRFGRMHYGIDLSVNRGDTIRAAFDGKVRVRSYEARGYGYYIVLRHPNGLETVYGHMSRQLVDENQIVRAGQPIGLGGSTGRSTGPHLHFETRFMGIPINPSTIIDFDNGVPLRDIYTFKRGSNSRYAKASKTSSRYAKKGKKGRQASSPMTYRIKKGDTLETIAKRHGTSVQKLCATNGIGKSKILTPGKALRIK	.
.	GCA_000467815	F0569	1	PAAPDH_06350	KI259065.1	4865	5878	-	mmseq.000837.22272.0297	persistent	peptidase M24	lysM	peptidase M24	.	COG:COG1388,COG:M,RefSeq:WP_043889969.1,SO:0001217,UniParc:UPI0002D87066,UniRef:UniRef100_A0A1R4DSX6,UniRef:UniRef50_A0A379DG31,UniRef:UniRef90_A0A0A2FSD7	.	.	.	.	.	.	.	.	>mmseq.000837.22272.0297-F0569-PAAPDH_06350@MSKKSILLLCCSLCFISATKAVTPVRNVRNNQVNSKAKTERTKPSDSVRYISNMIADRLEFRNKISSEKEVRKAEYENRLAMEALNYPAIDLYGEDSWSEYVNPFVGAGTDVEIPNSYDIDCSSFVMPVEDKQVTSQFGYRRRFGRMHYGIDLSVNRGDTIRAAFDGKVRVRSYEARGYGYYIVLRHPNGLETVYGHMSRQLVDENQIVRAGQPIGLGGSTGRSTGPHLHFETRFMGIPINPNTIIDFDNGVPLRDIYTFKRGSNSRYAKASKASSRYAKKGKKGRQASSPMTYRIKKGDTLETIAKRHGTSVQKLCATNGIGKSKILTPGKALRIK	.
.	GCA_000467995	W4087	1	PDDLMP_05455	KI260232.1	7258	8271	-	mmseq.000837.22272.0297	persistent	peptidase M24	lysM	peptidase M24	.	COG:COG1388,COG:M,RefSeq:WP_043894279.1,SO:0001217,UniParc:UPI0003F7FA92,UniRef:UniRef100_UPI0003F7FA92,UniRef:UniRef50_A0A379DG31,UniRef:UniRef90_A0A0A2FSD7	.	.	.	.	.	.	.	.	>mmseq.000837.22272.0297-W4087-PDDLMP_05455@MSKKSILLLCCSLCFISATKAVTPVRNVRNTQVNSKAKTERTKPSDSVRYISNMIADRLEFRNKISSEKEVRKAEYENRLAMEALNYPAIDLYGEDSWSEYVNPFVGAGTDVEIPNSYDIDCSSFVMPVEDKQVTSQFGYRRRFGRMHYGIDLSVNRGDTIRAAFDGKVRVRSYEARGYGYYIVLRHPNGLETVYGHMSRQLVDENQIVRAGQPIGLGGSTGRSTGPHLHFETRFMGIPINPNTIIDFDNGVPLRDIYTFKRGSNSRYAKASKASSRYAKKGKKGRQASSPMTYRIKKGDTLETIAKRHGTSVQKLCATNGIGKSKILTPGKALRIK	.
.	GCA_021406845	222	1	ALKNHL_01060	JAEMBR010000021.1	19849	20331	-	mmseq.000837.22272.0298	cloud	hypothetical protein	.	hypothetical protein	.	.	.	.	.	.	.	.	.	.	>mmseq.000837.22272.0298-222-ALKNHL_01060@MKKAAHIFATGINQTALNHSFIKRPPTDTTVGRQVRALKQRYNFLRPYIFGYIGRQFSTIVAHNIFIRACPPENDRTFLCGQIRLSEVHRPEMLGLRSVFSGKAAREFFRCGAIIFHFPNQNEKVPAPRFSERGNRKLWRVNPSFSLNTIAHEMMRLHAK	.
.	GCA_002529125	WW5127	1	HAJPHA_01740	NSLL01000015.1	41039	41521	+	mmseq.000837.22272.0298	cloud	hypothetical protein	.	hypothetical protein	.	.	.	.	.	.	.	.	.	.	>mmseq.000837.22272.0298-WW5127-HAJPHA_01740@MKKAAHIFATGINQTALNHSFIKRPPTDTTVGRQVRALKQRYNFLRPYIFGYIGRQFSTIVAHNIFIRACPPENDRTFLFRQIRLSEVHRPEMLGLRSVFSGKAAREFFPCGAIIFHFPNQNEKVPAPRFSERGNRKLWRVNPSFSLNTIAHEMMRLHAK	.
.	GCA_023822445	W50_BE1	0.W50	AGAIJH_06215	CP092049.1	1435637	1435756	+	mmseq.000837.22272.0299	cloud	hypothetical protein	.	hypothetical protein	.	SO:0001217,UniParc:UPI00026971F0,UniRef:UniRef100_A0A829KKS0,UniRef:UniRef50_A0A829KKS0,UniRef:UniRef90_A0A829KKS0	.	.	.	.	.	.	.	.	>mmseq.000837.22272.0299-W50_BE1-AGAIJH_06215@MNAYIHPFMLLTPHSPIIFVLSTVCQSGFGQKSIFSYDE	.
.	GCA_021406845	222	1	ALKNHL_01270	JAEMBR010000011.1	18800	19225	+	mmseq.000837.22272.0299	cloud	hypothetical protein	.	hypothetical protein	.	SO:0001217,UniRef:UniRef50_A0A829KKS0,UniRef:UniRef90_A0A829KKS0	.	.	.	.	.	.	.	.	>mmseq.000837.22272.0299-222-ALKNHL_01270@MSMQETISIQTYGKNQSLSPYIVPNRTPYVAYSKALLFPCRATAIPSPSYEQSAGQTQMTHIVHQASWESQELATFAKTQTASTKLNISILTLIIRIKNGLIMNAYIHPFMLLTPHSPIIFVLSTVCQSGFGQKSIFSYDE	.
.	GCA_900157285	13_1	1	CBJFEG_00680	FUGG01000064.1	18844	19269	+	mmseq.000837.22272.0299	cloud	hypothetical protein	.	hypothetical protein	.	SO:0001217,UniRef:UniRef50_A0A829KKS0,UniRef:UniRef90_A0A829KKS0	.	.	.	.	.	.	.	.	>mmseq.000837.22272.0299-13_1-CBJFEG_00680@MCMQETISIQTYGKNQSLSPYIIPNRTPYVAYSKALLFPCRATAIPCPSYEQSAGQTQMTHIVHQASWKSQELATFAKTQTTSTKLNISIPTLIIRIKNGLIMNAYIHSFMLLTPHSPIIFVLSTVCQSGFGQKSIFSYAE	.
.	GCA_002754135	KCOM2798	1	GKKCCH_09285	CP024598.1	2099968	2100393	-	mmseq.000837.22272.0299	cloud	hypothetical protein	.	hypothetical protein	.	SO:0001217,UniRef:UniRef50_A0A829KKS0,UniRef:UniRef90_A0A829KKS0	.	.	.	.	.	.	.	.	>mmseq.000837.22272.0299-KCOM2798-GKKCCH_09285@MSMQETISIQTYGKNQSLSPYIVPNRTPYVAYSKALLFPCRATAIPSPSYEQSAGQTQMTHIVHQASWESQELATFAKTQTASTKLNISILTLIIRIKNGLIMNAYIHPFMLLTPHSPIIFVLSTVCQSGFGQKSIFSYDE	.
.	GCA_002529145	WW3039	1	HHICDL_04170	NSLN01000027.1	8203	8322	+	mmseq.000837.22272.0299	cloud	hypothetical protein	.	hypothetical protein	.	SO:0001217,UniRef:UniRef50_T2NBV5,UniRef:UniRef90_T2NBV5	.	.	.	.	.	.	.	.	>mmseq.000837.22272.0299-WW3039-HHICDL_04170@MNAYIHSFMLLTPHSPIIFVLSTVCQSGFGQKSIFSYAE	.
.	GCA_023822425	W50	1	HPGNOF_06235	CP092048.1	1437259	1437378	+	mmseq.000837.22272.0299	cloud	hypothetical protein	.	hypothetical protein	.	SO:0001217,UniParc:UPI00026971F0,UniRef:UniRef100_A0A829KKS0,UniRef:UniRef50_A0A829KKS0,UniRef:UniRef90_A0A829KKS0	.	.	.	.	.	.	.	.	>mmseq.000837.22272.0299-W50-HPGNOF_06235@MNAYIHPFMLLTPHSPIIFVLSTVCQSGFGQKSIFSYDE	.
.	GCA_021406845	222	1	ALKNHL_01370	JAEMBR010000011.1	41004	41183	-	mmseq.000837.22272.0300	shell	hypothetical protein	.	hypothetical protein	.	.	.	.	JAEMBR010000011.1_RGP_0	.	.	.	.	.	>mmseq.000837.22272.0300-222-ALKNHL_01370@MIEILWYKGRILFWFLTWFENKVILLHVMDEVNKLFISIIIELYYECILLYIMFRNFYL	.
.	GCA_002529285	WW2931	1	CPDFBG_02310	NSLR01000019.1	491	670	-	mmseq.000837.22272.0300	shell	hypothetical protein	.	hypothetical protein	.	.	.	.	NSLR01000019.1_RGP_0	.	.	.	.	.	>mmseq.000837.22272.0300-WW2931-CPDFBG_02310@MIEILWYKGRILFWFLTWFENKVILLHVMDEVNKLFISIIIELYYECILLYIMFRNFYL	.
.	GCA_018141765	LyG_1	1	DDLCJE_04620	CP073349.1	1044188	1044367	+	mmseq.000837.22272.0300	shell	hypothetical protein	.	hypothetical protein	.	.	.	.	CP073349.1_RGP_9	.	.	.	.	.	>mmseq.000837.22272.0300-LyG_1-DDLCJE_04620@MIEILWYKGRILFWFLTWFENKVILLHVMDEVNKLFISIIIELYYECILLYIMFRNFYL	.
.	GCA_001297745	Ando	1	FHNEMO_03125	BCBV01000028.1	5288	5467	+	mmseq.000837.22272.0300	shell	hypothetical protein	.	hypothetical protein	.	.	.	.	BCBV01000028.1_RGP_0	.	.	.	.	.	>mmseq.000837.22272.0300-Ando-FHNEMO_03125@MIEILWYKGRILFWFLTWFENKVILLHVMDEVNKLFISIIIELYYECILLYIMFRNFYL	.
.	GCA_002754135	KCOM2798	1	GKKCCH_09180	CP024598.1	2078004	2078183	+	mmseq.000837.22272.0300	shell	hypothetical protein	.	hypothetical protein	.	.	.	.	CP024598.1_RGP_8	.	.	.	.	.	>mmseq.000837.22272.0300-KCOM2798-GKKCCH_09180@MIEILWYKGRILFWFLTWFENKVILLHVMDEVNKLFISIIIELYYECILLYIMFRNFYL	.
.	GCA_002529125	WW5127	1	HAJPHA_08930	NSLL01000006.1	50225	50404	+	mmseq.000837.22272.0300	shell	hypothetical protein	.	hypothetical protein	.	.	.	.	NSLL01000006.1_RGP_0	.	.	.	.	.	>mmseq.000837.22272.0300-WW5127-HAJPHA_08930@MIEILWYKGRILFWFLTWFENKVILLHVMDEVNKLFISIIIELYYECILLYIMFRNFYL	.
.	GCA_003862255	381OKJP	1	IBHOBD_01195	QPGS01000002.1	75086	75265	-	mmseq.000837.22272.0300	shell	hypothetical protein	.	hypothetical protein	.	.	.	.	QPGS01000002.1_RGP_1	.	.	.	.	.	>mmseq.000837.22272.0300-381OKJP-IBHOBD_01195@MIEILWYKGRILFWFLTWFENKVILLHVMDEVNKLFISIIIELYYECILLYIMFRNFYL	.
.	GCA_905372065	SRR9217400_mag_bin_3	1	LGEDPH_02070	CAJPNQ010000006.1	55166	55345	-	mmseq.000837.22272.0300	shell	hypothetical protein	.	hypothetical protein	.	.	.	.	CAJPNQ010000006.1_RGP_0	.	.	.	.	.	>mmseq.000837.22272.0300-SRR9217400_mag_bin_3-LGEDPH_02070@MIEILWYKGRILFWFLTWFENKVILLHVMDEVNKLFISIIIELYYECILLYIMFRNFYL	.
.	GCA_018141745	LyG_2	1	MCAPDE_04640	CP073350.1	1044193	1044372	+	mmseq.000837.22272.0300	shell	hypothetical protein	.	hypothetical protein	.	.	.	.	CP073350.1_RGP_9	.	.	.	.	.	>mmseq.000837.22272.0300-LyG_2-MCAPDE_04640@MIEILWYKGRILFWFLTWFENKVILLHVMDEVNKLFISIIIELYYECILLYIMFRNFYL	.
.	GCA_021406845	222	1	ALKNHL_01375	JAEMBR010000011.1	41195	42196	+	mmseq.000837.22272.0301	shell	ABC transporter substrate-binding protein	.	ABC transporter substrate-binding protein	.	RefSeq:WP_054191115.1,SO:0001217,UniParc:UPI0006BACCF1,UniRef:UniRef100_UPI0006BACCF1,UniRef:UniRef50_B4S623,UniRef:UniRef90_A0A3P1YHQ8	.	.	JAEMBR010000011.1_RGP_0	.	.	.	.	.	>mmseq.000837.22272.0301-222-ALKNHL_01375@MKNIIIKILVSIVLISGFTHCRNTNTDKSKKNTPPTTVTISQAFQHLLYIGLYVSQERGFFAEEGLDVKIETAGGDAQAFSALTSGNADFAQGDPAFVAIANEQGWGGKVVVMAVNRVAVWGITFDPTIQPFSDPAGFRGRTVATYPNPNTSYVVQKQLALKAGLEVGRDTKILEVEMGTELASLQNGRASIAQTIEPNVSTAELEGGKVVFSYPEAWGDFAFTGLMVSDQTIKERPEMVQKVVNAYEKALNYIHTDLEGTLLVAKKYLPHLKDEVIRTALRRLIDSGCIPQHTQINMDSWSSLLQTRIDVGDLKQMPTINLIDNTFAQNAKQ	.
.	GCA_002529285	WW2931	1	CPDFBG_02315	NSLR01000019.1	682	1683	+	mmseq.000837.22272.0301	shell	ABC transporter substrate-binding protein	.	ABC transporter substrate-binding protein	.	RefSeq:WP_054191115.1,SO:0001217,UniParc:UPI0006BACCF1,UniRef:UniRef100_UPI0006BACCF1,UniRef:UniRef50_B4S623,UniRef:UniRef90_A0A3P1YHQ8	.	.	NSLR01000019.1_RGP_0	.	.	.	.	.	>mmseq.000837.22272.0301-WW2931-CPDFBG_02315@MKNIIIKILVSIVLISGFTHCRNTNTDKSKKNTPPTTVTISQAFQHLLYIGLYVSQERGFFAEEGLDVKIETAGGDAQAFSALTSGNADFAQGDPAFVAIANEQGWGGKVVVMAVNRVAVWGITFDPTIQPFSDPAGFRGRTVATYPNPNTSYVVQKQLALKAGLEVGRDTKILEVEMGTELASLQNGRASIAQTIEPNVSTAELEGGKVVFSYPEAWGDFAFTGLMVSDQTIKERPEMVQKVVNAYEKALNYIHTDLEGTLLVAKKYLPHLKDEVIRTALRRLIDSGCIPQHTQINMDSWSSLLQTRIDVGDLKQMPTINLIDNTFAQNAKQ	.
.	GCA_018141765	LyG_1	1	DDLCJE_04615	CP073349.1	1043175	1044176	-	mmseq.000837.22272.0301	shell	ABC transporter substrate-binding protein	.	ABC transporter substrate-binding protein	.	RefSeq:WP_211600277.1,SO:0001217,UniParc:UPI001B8D22AE,UniRef:UniRef100_UPI001B8D22AE,UniRef:UniRef50_B4S623,UniRef:UniRef90_A0A3P1YHQ8	.	.	CP073349.1_RGP_9	.	.	.	.	.	>mmseq.000837.22272.0301-LyG_1-DDLCJE_04615@MKNIIIKILVSIVLISGFTHCRNTNTDKSKKNTPPTTVTISQAFQHLLYIGLYVSQERGFFAEEGLDVKIETAGGDAQAFSALTSGNADFAQGDPAFVAIANEQGWGGKVVVMAVNRVAVWGITFDPTIQPFSDLAGFRGHTVATYPNPNTSYVVQKQLALKAGLEVGRDTKILEVEMGTELASLQNGRASIAHTIEPNVSTAELEGGKVVFSYPEAWGDFAFTGLMVSDQTIKERPEMVQKVVNAYEKALNYIHTDIEGTLLVAKKYLPHLKDEVIRTALRRLIDSGCIPQHTQINMDSWSSLLQTRIDVGDLKQMPTINLIDNTFAENARQ	.
.	GCA_001297745	Ando	1	FHNEMO_03120	BCBV01000028.1	4275	5276	-	mmseq.000837.22272.0301	shell	ABC transporter substrate-binding protein	.	ABC transporter substrate-binding protein	.	RefSeq:WP_054191115.1,SO:0001217,UniParc:UPI0006BACCF1,UniRef:UniRef100_UPI0006BACCF1,UniRef:UniRef50_B4S623,UniRef:UniRef90_A0A3P1YHQ8	.	.	BCBV01000028.1_RGP_0	.	.	.	.	.	>mmseq.000837.22272.0301-Ando-FHNEMO_03120@MKNIIIKILVSIVLISGFTHCRNTNTDKSKKNTPPTTVTISQAFQHLLYIGLYVSQERGFFAEEGLDVKIETAGGDAQAFSALTSGNADFAQGDPAFVAIANEQGWGGKVVVMAVNRVAVWGITFDPTIQPFSDPAGFRGRTVATYPNPNTSYVVQKQLALKAGLEVGRDTKILEVEMGTELASLQNGRASIAQTIEPNVSTAELEGGKVVFSYPEAWGDFAFTGLMVSDQTIKERPEMVQKVVNAYEKALNYIHTDLEGTLLVAKKYLPHLKDEVIRTALRRLIDSGCIPQHTQINMDSWSSLLQTRIDVGDLKQMPTINLIDNTFAQNAKQ	.
.	GCA_002754135	KCOM2798	1	GKKCCH_09175	CP024598.1	2076991	2077992	-	mmseq.000837.22272.0301	shell	ABC transporter substrate-binding protein	.	ABC transporter substrate-binding protein	.	RefSeq:WP_054191115.1,SO:0001217,UniParc:UPI0006BACCF1,UniRef:UniRef100_UPI0006BACCF1,UniRef:UniRef50_B4S623,UniRef:UniRef90_A0A3P1YHQ8	.	.	CP024598.1_RGP_8	.	.	.	.	.	>mmseq.000837.22272.0301-KCOM2798-GKKCCH_09175@MKNIIIKILVSIVLISGFTHCRNTNTDKSKKNTPPTTVTISQAFQHLLYIGLYVSQERGFFAEEGLDVKIETAGGDAQAFSALTSGNADFAQGDPAFVAIANEQGWGGKVVVMAVNRVAVWGITFDPTIQPFSDPAGFRGRTVATYPNPNTSYVVQKQLALKAGLEVGRDTKILEVEMGTELASLQNGRASIAQTIEPNVSTAELEGGKVVFSYPEAWGDFAFTGLMVSDQTIKERPEMVQKVVNAYEKALNYIHTDLEGTLLVAKKYLPHLKDEVIRTALRRLIDSGCIPQHTQINMDSWSSLLQTRIDVGDLKQMPTINLIDNTFAQNAKQ	.
.	GCA_002529125	WW5127	1	HAJPHA_08925	NSLL01000006.1	49212	50213	-	mmseq.000837.22272.0301	shell	ABC transporter substrate-binding protein	.	ABC transporter substrate-binding protein	.	RefSeq:WP_054191115.1,SO:0001217,UniParc:UPI0006BACCF1,UniRef:UniRef100_UPI0006BACCF1,UniRef:UniRef50_B4S623,UniRef:UniRef90_A0A3P1YHQ8	.	.	NSLL01000006.1_RGP_0	.	.	.	.	.	>mmseq.000837.22272.0301-WW5127-HAJPHA_08925@MKNIIIKILVSIVLISGFTHCRNTNTDKSKKNTPPTTVTISQAFQHLLYIGLYVSQERGFFAEEGLDVKIETAGGDAQAFSALTSGNADFAQGDPAFVAIANEQGWGGKVVVMAVNRVAVWGITFDPTIQPFSDPAGFRGRTVATYPNPNTSYVVQKQLALKAGLEVGRDTKILEVEMGTELASLQNGRASIAQTIEPNVSTAELEGGKVVFSYPEAWGDFAFTGLMVSDQTIKERPEMVQKVVNAYEKALNYIHTDLEGTLLVAKKYLPHLKDEVIRTALRRLIDSGCIPQHTQINMDSWSSLLQTRIDVGDLKQMPTINLIDNTFAQNAKQ	.
.	GCA_003862255	381OKJP	1	IBHOBD_01200	QPGS01000002.1	75277	76278	+	mmseq.000837.22272.0301	shell	ABC transporter substrate-binding protein	.	ABC transporter substrate-binding protein	.	RefSeq:WP_054191115.1,SO:0001217,UniParc:UPI0006BACCF1,UniRef:UniRef100_UPI0006BACCF1,UniRef:UniRef50_B4S623,UniRef:UniRef90_A0A3P1YHQ8	.	.	QPGS01000002.1_RGP_1	.	.	.	.	.	>mmseq.000837.22272.0301-381OKJP-IBHOBD_01200@MKNIIIKILVSIVLISGFTHCRNTNTDKSKKNTPPTTVTISQAFQHLLYIGLYVSQERGFFAEEGLDVKIETAGGDAQAFSALTSGNADFAQGDPAFVAIANEQGWGGKVVVMAVNRVAVWGITFDPTIQPFSDPAGFRGRTVATYPNPNTSYVVQKQLALKAGLEVGRDTKILEVEMGTELASLQNGRASIAQTIEPNVSTAELEGGKVVFSYPEAWGDFAFTGLMVSDQTIKERPEMVQKVVNAYEKALNYIHTDLEGTLLVAKKYLPHLKDEVIRTALRRLIDSGCIPQHTQINMDSWSSLLQTRIDVGDLKQMPTINLIDNTFAQNAKQ	.
.	GCA_905372065	SRR9217400_mag_bin_3	1	LGEDPH_02075	CAJPNQ010000006.1	55357	56358	+	mmseq.000837.22272.0301	shell	ABC transporter substrate-binding protein	.	ABC transporter substrate-binding protein	.	RefSeq:WP_054191115.1,SO:0001217,UniParc:UPI0006BACCF1,UniRef:UniRef100_UPI0006BACCF1,UniRef:UniRef50_B4S623,UniRef:UniRef90_A0A3P1YHQ8	.	.	CAJPNQ010000006.1_RGP_0	.	.	.	.	.	>mmseq.000837.22272.0301-SRR9217400_mag_bin_3-LGEDPH_02075@MKNIIIKILVSIVLISGFTHCRNTNTDKSKKNTPPTTVTISQAFQHLLYIGLYVSQERGFFAEEGLDVKIETAGGDAQAFSALTSGNADFAQGDPAFVAIANEQGWGGKVVVMAVNRVAVWGITFDPTIQPFSDPAGFRGRTVATYPNPNTSYVVQKQLALKAGLEVGRDTKILEVEMGTELASLQNGRASIAQTIEPNVSTAELEGGKVVFSYPEAWGDFAFTGLMVSDQTIKERPEMVQKVVNAYEKALNYIHTDLEGTLLVAKKYLPHLKDEVIRTALRRLIDSGCIPQHTQINMDSWSSLLQTRIDVGDLKQMPTINLIDNTFAQNAKQ	.
.	GCA_018141745	LyG_2	1	MCAPDE_04635	CP073350.1	1043180	1044181	-	mmseq.000837.22272.0301	shell	ABC transporter substrate-binding protein	.	ABC transporter substrate-binding protein	.	RefSeq:WP_211600277.1,SO:0001217,UniParc:UPI001B8D22AE,UniRef:UniRef100_UPI001B8D22AE,UniRef:UniRef50_B4S623,UniRef:UniRef90_A0A3P1YHQ8	.	.	CP073350.1_RGP_9	.	.	.	.	.	>mmseq.000837.22272.0301-LyG_2-MCAPDE_04635@MKNIIIKILVSIVLISGFTHCRNTNTDKSKKNTPPTTVTISQAFQHLLYIGLYVSQERGFFAEEGLDVKIETAGGDAQAFSALTSGNADFAQGDPAFVAIANEQGWGGKVVVMAVNRVAVWGITFDPTIQPFSDLAGFRGHTVATYPNPNTSYVVQKQLALKAGLEVGRDTKILEVEMGTELASLQNGRASIAHTIEPNVSTAELEGGKVVFSYPEAWGDFAFTGLMVSDQTIKERPEMVQKVVNAYEKALNYIHTDIEGTLLVAKKYLPHLKDEVIRTALRRLIDSGCIPQHTQINMDSWSSLLQTRIDVGDLKQMPTINLIDNTFAENARQ	.
.	GCA_002204455	KCOM2797	1	ABJICG_00115	NHRU01000001.1	28031	29041	+	mmseq.000837.22272.0302	shell	grasp-with-spasm system ATP-grasp peptide maturase	gwsG	grasp-with-spasm system ATP-grasp peptide maturase	.	RefSeq:WP_088442290.1,SO:0001217,UniParc:UPI000B4D228B,UniRef:UniRef100_UPI000B4D228B,UniRef:UniRef50_T2NAN9,UniRef:UniRef90_T2NAN9	.	.	NHRU01000001.1_RGP_0	RGP_defense	.	.	.	.	>mmseq.000837.22272.0302-KCOM2797-ABJICG_00115@MKNVLIFTIEGDLTSTLVGDIIKYYFKSNPLRINGGDGLNFVSYDLGKDEFFFVAHGRYYSINDIHSVWYRKNVNGFNISDSEIIEIEKIKTKLGETELFEKNLQNNVIANRKDLFAIFLKMLTMHSKSLGNPFIMGLNKMRILCMAKSIGLTIPNSWIFTKKEDVIKIVNDTSVRSLITKPIEEGFYYFSENYSYNVLTSRVDNYFIESLPKDFPPSFFQEEIKKEFEIRSFYIDGDFYSMAIFSQDDQQTEIDYRNYNLSHPNKVCAYTLPLIVRKKLRRLFNEIGLNCGSVDLIKSVDGDFVFLEINPVGQFGMVSRPCNYNLEYLVAKWLIE	.
.	GCA_021406845	222	1	ALKNHL_01675	JAEMBR010000010.1	29644	30654	+	mmseq.000837.22272.0302	shell	grasp-with-spasm system ATP-grasp peptide maturase	gwsG	grasp-with-spasm system ATP-grasp peptide maturase	.	RefSeq:WP_004585382.1,SO:0001217,UniParc:UPI00020F040A,UniRef:UniRef100_T2NAN9,UniRef:UniRef50_T2NAN9,UniRef:UniRef90_T2NAN9	.	.	JAEMBR010000010.1_RGP_0	RGP_defense	.	.	.	.	>mmseq.000837.22272.0302-222-ALKNHL_01675@MKNVLIFTIEGDLTSTLVGDIIKYYFKSNPLRINGGDGLDFISYDLGKDEFFFVAHGRCYSINDIHSVWYRKNVNGFNVSDSELIGIEKIKTELGETELFEKNLRSNVIANRKDLFAIFLKMLTKHSKSLGNPFIMGLNKMRILCMAKSIGLTIPNSWIFTKKEDVIKIVNDTSVRSLITKPIEEGFYYFSENYSYNVLTSRVDNYFIESLPKDFPPSFFQEEIKKEFEIRSFYIDGDFYSMAIFSQDDQQTEIDYRNYNLSHPNKVCAYTLPLTVRKKLRRLFNEIGLNCGSVDLIKSVDGDFVFLEINPVGQFGMVSRPCNYNLEYLVAKWLIE	.
.	GCA_000503975	SJD2	1	ALOHMM_08675	KI629932.1	6782	7792	-	mmseq.000837.22272.0302	shell	grasp-with-spasm system ATP-grasp peptide maturase	gwsG	grasp-with-spasm system ATP-grasp peptide maturase	.	RefSeq:WP_004585382.1,SO:0001217,UniParc:UPI00020F040A,UniRef:UniRef100_T2NAN9,UniRef:UniRef50_T2NAN9,UniRef:UniRef90_T2NAN9	.	.	KI629932.1_RGP_0	.	.	.	.	.	>mmseq.000837.22272.0302-SJD2-ALOHMM_08675@MKNVLIFTIEGDLTSTLVGDIIKYYFKSNPLRINGGDGLDFISYDLGKDEFFFVAHGRCYSINDIHSVWYRKNVNGFNVSDSELIGIEKIKTELGETELFEKNLRSNVIANRKDLFAIFLKMLTKHSKSLGNPFIMGLNKMRILCMAKSIGLTIPNSWIFTKKEDVIKIVNDTSVRSLITKPIEEGFYYFSENYSYNVLTSRVDNYFIESLPKDFPPSFFQEEIKKEFEIRSFYIDGDFYSMAIFSQDDQQTEIDYRNYNLSHPNKVCAYTLPLTVRKKLRRLFNEIGLNCGSVDLIKSVDGDFVFLEINPVGQFGMVSRPCNYNLEYLVAKWLIE	.
.	GCA_002754055	KCOM2804	1	BAOJBJ_01060	CP024593.1	202448	203458	-	mmseq.000837.22272.0302	shell	grasp-with-spasm system ATP-grasp peptide maturase	gwsG	grasp-with-spasm system ATP-grasp peptide maturase	.	RefSeq:WP_004585382.1,SO:0001217,UniParc:UPI00020F040A,UniRef:UniRef100_T2NAN9,UniRef:UniRef50_T2NAN9,UniRef:UniRef90_T2NAN9	.	.	CP024593.1_RGP_1	RGP_defense	.	.	.	.	>mmseq.000837.22272.0302-KCOM2804-BAOJBJ_01060@MKNVLIFTIEGDLTSTLVGDIIKYYFKSNPLRINGGDGLDFISYDLGKDEFFFVAHGRCYSINDIHSVWYRKNVNGFNVSDSELIGIEKIKTELGETELFEKNLRSNVIANRKDLFAIFLKMLTKHSKSLGNPFIMGLNKMRILCMAKSIGLTIPNSWIFTKKEDVIKIVNDTSVRSLITKPIEEGFYYFSENYSYNVLTSRVDNYFIESLPKDFPPSFFQEEIKKEFEIRSFYIDGDFYSMAIFSQDDQQTEIDYRNYNLSHPNKVCAYTLPLTVRKKLRRLFNEIGLNCGSVDLIKSVDGDFVFLEINPVGQFGMVSRPCNYNLEYLVAKWLIE	.
.	GCA_021406645	B158	1	BIBBAP_04710	JAEMBJ010000016.1	18729	19739	+	mmseq.000837.22272.0302	shell	grasp-with-spasm system ATP-grasp peptide maturase	gwsG	grasp-with-spasm system ATP-grasp peptide maturase	.	RefSeq:WP_004585382.1,SO:0001217,UniParc:UPI00020F040A,UniRef:UniRef100_T2NAN9,UniRef:UniRef50_T2NAN9,UniRef:UniRef90_T2NAN9	.	.	JAEMBJ010000016.1_RGP_0	RGP_defense	.	.	.	.	>mmseq.000837.22272.0302-B158-BIBBAP_04710@MKNVLIFTIEGDLTSTLVGDIIKYYFKSNPLRINGGDGLDFISYDLGKDEFFFVAHGRCYSINDIHSVWYRKNVNGFNVSDSELIGIEKIKTELGETELFEKNLRSNVIANRKDLFAIFLKMLTKHSKSLGNPFIMGLNKMRILCMAKSIGLTIPNSWIFTKKEDVIKIVNDTSVRSLITKPIEEGFYYFSENYSYNVLTSRVDNYFIESLPKDFPPSFFQEEIKKEFEIRSFYIDGDFYSMAIFSQDDQQTEIDYRNYNLSHPNKVCAYTLPLTVRKKLRRLFNEIGLNCGSVDLIKSVDGDFVFLEINPVGQFGMVSRPCNYNLEYLVAKWLIE	.
.	GCA_018141805	GMU202011	1	BPGMMO_09480	CP073348.1	2187423	2188433	+	mmseq.000837.22272.0302	shell	grasp-with-spasm system ATP-grasp peptide maturase	gwsG	grasp-with-spasm system ATP-grasp peptide maturase	.	RefSeq:WP_004585382.1,SO:0001217,UniParc:UPI00020F040A,UniRef:UniRef100_T2NAN9,UniRef:UniRef50_T2NAN9,UniRef:UniRef90_T2NAN9	.	.	CP073348.1_RGP_1	.	.	.	.	.	>mmseq.000837.22272.0302-GMU202011-BPGMMO_09480@MKNVLIFTIEGDLTSTLVGDIIKYYFKSNPLRINGGDGLDFISYDLGKDEFFFVAHGRCYSINDIHSVWYRKNVNGFNVSDSELIGIEKIKTELGETELFEKNLRSNVIANRKDLFAIFLKMLTKHSKSLGNPFIMGLNKMRILCMAKSIGLTIPNSWIFTKKEDVIKIVNDTSVRSLITKPIEEGFYYFSENYSYNVLTSRVDNYFIESLPKDFPPSFFQEEIKKEFEIRSFYIDGDFYSMAIFSQDDQQTEIDYRNYNLSHPNKVCAYTLPLTVRKKLRRLFNEIGLNCGSVDLIKSVDGDFVFLEINPVGQFGMVSRPCNYNLEYLVAKWLIE	.
.	GCA_900157285	13_1	1	CBJFEG_06975	FUGG01000027.1	6500	7510	-	mmseq.000837.22272.0302	shell	grasp-with-spasm system ATP-grasp peptide maturase	gwsG	grasp-with-spasm system ATP-grasp peptide maturase	.	RefSeq:WP_039423453.1,SO:0001217,UniParc:UPI00052C8317,UniRef:UniRef100_A0A1R4DWP9,UniRef:UniRef50_T2NAN9,UniRef:UniRef90_T2NAN9	.	.	FUGG01000027.1_RGP_0	.	.	.	.	.	>mmseq.000837.22272.0302-13_1-CBJFEG_06975@MKNVLIFTIEGDLTSTLVGDIIKYYFKSNPLRINGGDGLDFISYDLGKDEFFFVAHGRYYSINDIHSVWYRKNVNGFNVSDSELIGIEKIKTELGETELFEKNLRSNVIANRKDLFAIFLKMLTKHSKSLGNPFIMGLNKMRILCMAKSIGLTIPNSWIFTKKEDVIKIVNDTSVRSLITKPIEEGFYYFSENYSYNVLTSRVDNYFIESLPKDFPPSFFQEEIKKEFEIRSFYIDGDFYSMAIFSQDDQQTEIDYRNYNLSHPNKVCAYTLPLTVRKKLRRLFNEIGLNCGSVDLIKSVDGDFVFLEINPVGQFGMVSRPCNYNLEYLVAKWLIE	.
.	GCA_002529285	WW2931	1	CPDFBG_03915	NSLR01000024.1	27767	28777	-	mmseq.000837.22272.0302	shell	grasp-with-spasm system ATP-grasp peptide maturase	gwsG	grasp-with-spasm system ATP-grasp peptide maturase	.	RefSeq:WP_097596731.1,SO:0001217,UniParc:UPI000BE7366E,UniRef:UniRef100_UPI000BE7366E,UniRef:UniRef50_T2NAN9,UniRef:UniRef90_T2NAN9	.	.	NSLR01000024.1_RGP_0	RGP_defense	.	.	.	.	>mmseq.000837.22272.0302-WW2931-CPDFBG_03915@MKNVLIFTIEGDLTSTLVGDIIKYYFKSNPLRINGGDGLDFISYDLGKDEFFFVAHGRCYSINDIHSVWYRKNVNGFNVSDRELIGIEKIKTELGETELFEKNLRSNVIANRKDLFAIFLKMLTKHSKSLGNPFIMGLNKMRILCMAKSIGLTIPNSWIFTKKEDVIKIVNDTSVRSLITKPIEEGFYYFSENYSYNVLTSRVDNYFIESLPKDFPPSFFQEEIKKEFEIRSFYIDGDFYSMAIFSQDDQQTEIDYRNYNLSHPNKVCAYTLPLTVRKKLRRLFNEIGLNCGSVDLIKSVDGDFVFLEINPVGQFGMVSRPCNYNLEYLVAKWLIE	.
.	GCA_021406785	1436	1	DBINCG_09410	JAEMBQ010000061.1	11959	12969	-	mmseq.000837.22272.0302	shell	grasp-with-spasm system ATP-grasp peptide maturase	gwsG	grasp-with-spasm system ATP-grasp peptide maturase	.	RefSeq:WP_004585382.1,SO:0001217,UniParc:UPI00020F040A,UniRef:UniRef100_T2NAN9,UniRef:UniRef50_T2NAN9,UniRef:UniRef90_T2NAN9	.	.	JAEMBQ010000061.1_RGP_0	.	.	.	.	.	>mmseq.000837.22272.0302-1436-DBINCG_09410@MKNVLIFTIEGDLTSTLVGDIIKYYFKSNPLRINGGDGLDFISYDLGKDEFFFVAHGRCYSINDIHSVWYRKNVNGFNVSDSELIGIEKIKTELGETELFEKNLRSNVIANRKDLFAIFLKMLTKHSKSLGNPFIMGLNKMRILCMAKSIGLTIPNSWIFTKKEDVIKIVNDTSVRSLITKPIEEGFYYFSENYSYNVLTSRVDNYFIESLPKDFPPSFFQEEIKKEFEIRSFYIDGDFYSMAIFSQDDQQTEIDYRNYNLSHPNKVCAYTLPLTVRKKLRRLFNEIGLNCGSVDLIKSVDGDFVFLEINPVGQFGMVSRPCNYNLEYLVAKWLIE	.
.	GCA_000270225	TDC60	0.TDC60	EBIEGD_08915	AP012203.1	2054215	2055225	+	mmseq.000837.22272.0302	shell	grasp-with-spasm system ATP-grasp peptide maturase	gwsG	grasp-with-spasm system ATP-grasp peptide maturase	.	RefSeq:WP_004585382.1,SO:0001217,UniParc:UPI00020F040A,UniRef:UniRef100_T2NAN9,UniRef:UniRef50_T2NAN9,UniRef:UniRef90_T2NAN9	.	.	AP012203.1_RGP_0	RGP_defense	.	.	.	.	>mmseq.000837.22272.0302-TDC60-EBIEGD_08915@MKNVLIFTIEGDLTSTLVGDIIKYYFKSNPLRINGGDGLDFISYDLGKDEFFFVAHGRCYSINDIHSVWYRKNVNGFNVSDSELIGIEKIKTELGETELFEKNLRSNVIANRKDLFAIFLKMLTKHSKSLGNPFIMGLNKMRILCMAKSIGLTIPNSWIFTKKEDVIKIVNDTSVRSLITKPIEEGFYYFSENYSYNVLTSRVDNYFIESLPKDFPPSFFQEEIKKEFEIRSFYIDGDFYSMAIFSQDDQQTEIDYRNYNLSHPNKVCAYTLPLTVRKKLRRLFNEIGLNCGSVDLIKSVDGDFVFLEINPVGQFGMVSRPCNYNLEYLVAKWLIE	.
.	GCA_021406705	TV14	1	ECNGJM_07710	JAEMBM010000028.1	17120	18130	-	mmseq.000837.22272.0302	shell	grasp-with-spasm system ATP-grasp peptide maturase	gwsG	grasp-with-spasm system ATP-grasp peptide maturase	.	RefSeq:WP_004585382.1,SO:0001217,UniParc:UPI00020F040A,UniRef:UniRef100_T2NAN9,UniRef:UniRef50_T2NAN9,UniRef:UniRef90_T2NAN9	.	.	JAEMBM010000028.1_RGP_0	.	.	.	.	.	>mmseq.000837.22272.0302-TV14-ECNGJM_07710@MKNVLIFTIEGDLTSTLVGDIIKYYFKSNPLRINGGDGLDFISYDLGKDEFFFVAHGRCYSINDIHSVWYRKNVNGFNVSDSELIGIEKIKTELGETELFEKNLRSNVIANRKDLFAIFLKMLTKHSKSLGNPFIMGLNKMRILCMAKSIGLTIPNSWIFTKKEDVIKIVNDTSVRSLITKPIEEGFYYFSENYSYNVLTSRVDNYFIESLPKDFPPSFFQEEIKKEFEIRSFYIDGDFYSMAIFSQDDQQTEIDYRNYNLSHPNKVCAYTLPLTVRKKLRRLFNEIGLNCGSVDLIKSVDGDFVFLEINPVGQFGMVSRPCNYNLEYLVAKWLIE	.
.	GCA_002892555	TDC60	1	EGHGLF_02710	CP025931.1	653812	654822	+	mmseq.000837.22272.0302	shell	grasp-with-spasm system ATP-grasp peptide maturase	gwsG	grasp-with-spasm system ATP-grasp peptide maturase	.	RefSeq:WP_004585382.1,SO:0001217,UniParc:UPI00020F040A,UniRef:UniRef100_T2NAN9,UniRef:UniRef50_T2NAN9,UniRef:UniRef90_T2NAN9	.	.	CP025931.1_RGP_0	RGP_defense	.	.	.	.	>mmseq.000837.22272.0302-TDC60-EGHGLF_02710@MKNVLIFTIEGDLTSTLVGDIIKYYFKSNPLRINGGDGLDFISYDLGKDEFFFVAHGRCYSINDIHSVWYRKNVNGFNVSDSELIGIEKIKTELGETELFEKNLRSNVIANRKDLFAIFLKMLTKHSKSLGNPFIMGLNKMRILCMAKSIGLTIPNSWIFTKKEDVIKIVNDTSVRSLITKPIEEGFYYFSENYSYNVLTSRVDNYFIESLPKDFPPSFFQEEIKKEFEIRSFYIDGDFYSMAIFSQDDQQTEIDYRNYNLSHPNKVCAYTLPLTVRKKLRRLFNEIGLNCGSVDLIKSVDGDFVFLEINPVGQFGMVSRPCNYNLEYLVAKWLIE	.
.	GCA_002754115	KCOM2796	1	EIGBFJ_10400	CP024597.1	2357975	2358985	-	mmseq.000837.22272.0302	shell	grasp-with-spasm system ATP-grasp peptide maturase	gwsG	grasp-with-spasm system ATP-grasp peptide maturase	.	RefSeq:WP_004585382.1,SO:0001217,UniParc:UPI00020F040A,UniRef:UniRef100_T2NAN9,UniRef:UniRef50_T2NAN9,UniRef:UniRef90_T2NAN9	.	.	CP024597.1_RGP_1	RGP_defense	.	.	.	.	>mmseq.000837.22272.0302-KCOM2796-EIGBFJ_10400@MKNVLIFTIEGDLTSTLVGDIIKYYFKSNPLRINGGDGLDFISYDLGKDEFFFVAHGRCYSINDIHSVWYRKNVNGFNVSDSELIGIEKIKTELGETELFEKNLRSNVIANRKDLFAIFLKMLTKHSKSLGNPFIMGLNKMRILCMAKSIGLTIPNSWIFTKKEDVIKIVNDTSVRSLITKPIEEGFYYFSENYSYNVLTSRVDNYFIESLPKDFPPSFFQEEIKKEFEIRSFYIDGDFYSMAIFSQDDQQTEIDYRNYNLSHPNKVCAYTLPLTVRKKLRRLFNEIGLNCGSVDLIKSVDGDFVFLEINPVGQFGMVSRPCNYNLEYLVAKWLIE	.
.	GCA_002753955	KCOM2799	1	EJDCDG_02595	CP024601.1	546755	547765	-	mmseq.000837.22272.0302	shell	grasp-with-spasm system ATP-grasp peptide maturase	gwsG	grasp-with-spasm system ATP-grasp peptide maturase	.	RefSeq:WP_097627262.1,SO:0001217,UniParc:UPI000BE702A0,UniRef:UniRef100_UPI000BE702A0,UniRef:UniRef50_T2NAN9,UniRef:UniRef90_T2NAN9	.	.	CP024601.1_RGP_0	RGP_defense	.	.	.	.	>mmseq.000837.22272.0302-KCOM2799-EJDCDG_02595@MKNVLIFTIEGDLTSTLVGDIIKYYFKSNPLRINGGDGLNFVSYDLGKDEFFFVAHGRYYSINDIHSVWYRKNVNGFNISDSEIIEIEKIKTKLGETELFEKNLQNNVIANRKDLFAIFLKMLTMHSKSLGNPFIMGLNKMRILCMAKSIGLTIPNSWIFTKKEDVIKIVNDTSVRSLITKPIEEGFYYFSENYSYNVLTSRVDNYFIESLPKDFPPSFFQEEIKKEFEIRSFYIDGDFYSMAIFSQDDQQTEIDYRNYNLSHPNKVCAYTLPLTVRKKLRRLFNEIGLNCGSVDLIKSVDGDFVFLEINPVGQFGMVSRPCNYNLEYLVAKWLIE	.
.	GCA_002206065	SJD5	1	EONHNM_00235	ASYN01000001.1	56499	57509	+	mmseq.000837.22272.0302	shell	grasp-with-spasm system ATP-grasp peptide maturase	gwsG	grasp-with-spasm system ATP-grasp peptide maturase	.	RefSeq:WP_004585382.1,SO:0001217,UniParc:UPI00020F040A,UniRef:UniRef100_T2NAN9,UniRef:UniRef50_T2NAN9,UniRef:UniRef90_T2NAN9	.	.	ASYN01000001.1_RGP_0	RGP_defense	.	.	.	.	>mmseq.000837.22272.0302-SJD5-EONHNM_00235@MKNVLIFTIEGDLTSTLVGDIIKYYFKSNPLRINGGDGLDFISYDLGKDEFFFVAHGRCYSINDIHSVWYRKNVNGFNVSDSELIGIEKIKTELGETELFEKNLRSNVIANRKDLFAIFLKMLTKHSKSLGNPFIMGLNKMRILCMAKSIGLTIPNSWIFTKKEDVIKIVNDTSVRSLITKPIEEGFYYFSENYSYNVLTSRVDNYFIESLPKDFPPSFFQEEIKKEFEIRSFYIDGDFYSMAIFSQDDQQTEIDYRNYNLSHPNKVCAYTLPLTVRKKLRRLFNEIGLNCGSVDLIKSVDGDFVFLEINPVGQFGMVSRPCNYNLEYLVAKWLIE	.
.	GCA_002529185	WW2866	1	FBOPMI_06805	NSLV01000044.1	16817	17827	+	mmseq.000837.22272.0302	shell	grasp-with-spasm system ATP-grasp peptide maturase	gwsG	grasp-with-spasm system ATP-grasp peptide maturase	.	RefSeq:WP_004585382.1,SO:0001217,UniParc:UPI00020F040A,UniRef:UniRef100_T2NAN9,UniRef:UniRef50_T2NAN9,UniRef:UniRef90_T2NAN9	.	.	NSLV01000044.1_RGP_0	RGP_defense	.	.	.	.	>mmseq.000837.22272.0302-WW2866-FBOPMI_06805@MKNVLIFTIEGDLTSTLVGDIIKYYFKSNPLRINGGDGLDFISYDLGKDEFFFVAHGRCYSINDIHSVWYRKNVNGFNVSDSELIGIEKIKTELGETELFEKNLRSNVIANRKDLFAIFLKMLTKHSKSLGNPFIMGLNKMRILCMAKSIGLTIPNSWIFTKKEDVIKIVNDTSVRSLITKPIEEGFYYFSENYSYNVLTSRVDNYFIESLPKDFPPSFFQEEIKKEFEIRSFYIDGDFYSMAIFSQDDQQTEIDYRNYNLSHPNKVCAYTLPLTVRKKLRRLFNEIGLNCGSVDLIKSVDGDFVFLEINPVGQFGMVSRPCNYNLEYLVAKWLIE	.
.	GCA_002753975	KCOM2801	1	FFHFOF_05610	CP024600.1	1277126	1278136	-	mmseq.000837.22272.0302	shell	grasp-with-spasm system ATP-grasp peptide maturase	gwsG	grasp-with-spasm system ATP-grasp peptide maturase	.	RefSeq:WP_097627262.1,SO:0001217,UniParc:UPI000BE702A0,UniRef:UniRef100_UPI000BE702A0,UniRef:UniRef50_T2NAN9,UniRef:UniRef90_T2NAN9	.	.	CP024600.1_RGP_0	RGP_defense	.	.	.	.	>mmseq.000837.22272.0302-KCOM2801-FFHFOF_05610@MKNVLIFTIEGDLTSTLVGDIIKYYFKSNPLRINGGDGLNFVSYDLGKDEFFFVAHGRYYSINDIHSVWYRKNVNGFNISDSEIIEIEKIKTKLGETELFEKNLQNNVIANRKDLFAIFLKMLTMHSKSLGNPFIMGLNKMRILCMAKSIGLTIPNSWIFTKKEDVIKIVNDTSVRSLITKPIEEGFYYFSENYSYNVLTSRVDNYFIESLPKDFPPSFFQEEIKKEFEIRSFYIDGDFYSMAIFSQDDQQTEIDYRNYNLSHPNKVCAYTLPLTVRKKLRRLFNEIGLNCGSVDLIKSVDGDFVFLEINPVGQFGMVSRPCNYNLEYLVAKWLIE	.
.	GCA_001297745	Ando	1	FHNEMO_02775	BCBV01000027.1	30722	31732	+	mmseq.000837.22272.0302	shell	grasp-with-spasm system ATP-grasp peptide maturase	gwsG	grasp-with-spasm system ATP-grasp peptide maturase	.	RefSeq:WP_004585382.1,SO:0001217,UniParc:UPI00020F040A,UniRef:UniRef100_T2NAN9,UniRef:UniRef50_T2NAN9,UniRef:UniRef90_T2NAN9	.	.	BCBV01000027.1_RGP_0	RGP_defense	.	.	.	.	>mmseq.000837.22272.0302-Ando-FHNEMO_02775@MKNVLIFTIEGDLTSTLVGDIIKYYFKSNPLRINGGDGLDFISYDLGKDEFFFVAHGRCYSINDIHSVWYRKNVNGFNVSDSELIGIEKIKTELGETELFEKNLRSNVIANRKDLFAIFLKMLTKHSKSLGNPFIMGLNKMRILCMAKSIGLTIPNSWIFTKKEDVIKIVNDTSVRSLITKPIEEGFYYFSENYSYNVLTSRVDNYFIESLPKDFPPSFFQEEIKKEFEIRSFYIDGDFYSMAIFSQDDQQTEIDYRNYNLSHPNKVCAYTLPLTVRKKLRRLFNEIGLNCGSVDLIKSVDGDFVFLEINPVGQFGMVSRPCNYNLEYLVAKWLIE	.
.	GCA_002754015	KCOM2802	1	GHBHDG_01945	CP024591.1	443844	444854	+	mmseq.000837.22272.0302	shell	grasp-with-spasm system ATP-grasp peptide maturase	gwsG	grasp-with-spasm system ATP-grasp peptide maturase	.	RefSeq:WP_004585382.1,SO:0001217,UniParc:UPI00020F040A,UniRef:UniRef100_T2NAN9,UniRef:UniRef50_T2NAN9,UniRef:UniRef90_T2NAN9	.	.	CP024591.1_RGP_0	RGP_defense	.	.	.	.	>mmseq.000837.22272.0302-KCOM2802-GHBHDG_01945@MKNVLIFTIEGDLTSTLVGDIIKYYFKSNPLRINGGDGLDFISYDLGKDEFFFVAHGRCYSINDIHSVWYRKNVNGFNVSDSELIGIEKIKTELGETELFEKNLRSNVIANRKDLFAIFLKMLTKHSKSLGNPFIMGLNKMRILCMAKSIGLTIPNSWIFTKKEDVIKIVNDTSVRSLITKPIEEGFYYFSENYSYNVLTSRVDNYFIESLPKDFPPSFFQEEIKKEFEIRSFYIDGDFYSMAIFSQDDQQTEIDYRNYNLSHPNKVCAYTLPLTVRKKLRRLFNEIGLNCGSVDLIKSVDGDFVFLEINPVGQFGMVSRPCNYNLEYLVAKWLIE	.
.	GCA_900157275	84_3	1	GKIMDO_02630	FUFG01000004.1	59190	60200	-	mmseq.000837.22272.0302	shell	grasp-with-spasm system ATP-grasp peptide maturase	gwsG	grasp-with-spasm system ATP-grasp peptide maturase	.	RefSeq:WP_077084239.1,SO:0001217,UniParc:UPI000974FCCB,UniRef:UniRef100_UPI000974FCCB,UniRef:UniRef50_T2NAN9,UniRef:UniRef90_T2NAN9	.	.	FUFG01000004.1_RGP_0	RGP_defense	.	.	.	.	>mmseq.000837.22272.0302-84_3-GKIMDO_02630@MKNVLIFTIEGDLTSTLVGDIIKYYFKSNPLRINGGDGLDFISYDLGKDEFFFVAHGRCYSINDIHSVWYRKNVNGFNVSDSELIGIEKIKTELGETELFEKNLQNNVIANRKDLFAIFLKMLTMHSKSLGNPFIMGLNKMRILCMAKSIGLTIPNSWIFTKKEDVIKIVNDTSVRSLITKPIEEGFYYFSENYSYNVLTSRVDNYFIESLPKDFPPSFFQEEIKKEFEIRSFYIDGDFYSMAIFSQDDQQTEIDYRNYNLSHPNKVCAYTLPLTVRKKLRRLFNEIGLNCGSVDLIKSVDGDFVFLEINPVGQFGMVSRPCNYNLEYLVAKWLIE	.
.	GCA_002529125	WW5127	1	HAJPHA_07245	NSLL01000044.1	6934	7944	-	mmseq.000837.22272.0302	shell	grasp-with-spasm system ATP-grasp peptide maturase	gwsG	grasp-with-spasm system ATP-grasp peptide maturase	.	RefSeq:WP_004585382.1,SO:0001217,UniParc:UPI00020F040A,UniRef:UniRef100_T2NAN9,UniRef:UniRef50_T2NAN9,UniRef:UniRef90_T2NAN9	.	.	NSLL01000044.1_RGP_0	.	.	.	.	.	>mmseq.000837.22272.0302-WW5127-HAJPHA_07245@MKNVLIFTIEGDLTSTLVGDIIKYYFKSNPLRINGGDGLDFISYDLGKDEFFFVAHGRCYSINDIHSVWYRKNVNGFNVSDSELIGIEKIKTELGETELFEKNLRSNVIANRKDLFAIFLKMLTKHSKSLGNPFIMGLNKMRILCMAKSIGLTIPNSWIFTKKEDVIKIVNDTSVRSLITKPIEEGFYYFSENYSYNVLTSRVDNYFIESLPKDFPPSFFQEEIKKEFEIRSFYIDGDFYSMAIFSQDDQQTEIDYRNYNLSHPNKVCAYTLPLTVRKKLRRLFNEIGLNCGSVDLIKSVDGDFVFLEINPVGQFGMVSRPCNYNLEYLVAKWLIE	.
.	GCA_002529145	WW3039	1	HHICDL_09520	NSLN01000007.1	61095	62105	-	mmseq.000837.22272.0302	shell	grasp-with-spasm system ATP-grasp peptide maturase	gwsG	grasp-with-spasm system ATP-grasp peptide maturase	.	RefSeq:WP_004585382.1,SO:0001217,UniParc:UPI00020F040A,UniRef:UniRef100_T2NAN9,UniRef:UniRef50_T2NAN9,UniRef:UniRef90_T2NAN9	.	.	NSLN01000007.1_RGP_0	RGP_defense	.	.	.	.	>mmseq.000837.22272.0302-WW3039-HHICDL_09520@MKNVLIFTIEGDLTSTLVGDIIKYYFKSNPLRINGGDGLDFISYDLGKDEFFFVAHGRCYSINDIHSVWYRKNVNGFNVSDSELIGIEKIKTELGETELFEKNLRSNVIANRKDLFAIFLKMLTKHSKSLGNPFIMGLNKMRILCMAKSIGLTIPNSWIFTKKEDVIKIVNDTSVRSLITKPIEEGFYYFSENYSYNVLTSRVDNYFIESLPKDFPPSFFQEEIKKEFEIRSFYIDGDFYSMAIFSQDDQQTEIDYRNYNLSHPNKVCAYTLPLTVRKKLRRLFNEIGLNCGSVDLIKSVDGDFVFLEINPVGQFGMVSRPCNYNLEYLVAKWLIE	.
.	GCA_002754075	KCOM2805	1	HKBPCJ_07205	CP024594.1	1602086	1603096	-	mmseq.000837.22272.0302	shell	grasp-with-spasm system ATP-grasp peptide maturase	gwsG	grasp-with-spasm system ATP-grasp peptide maturase	.	RefSeq:WP_004585382.1,SO:0001217,UniParc:UPI00020F040A,UniRef:UniRef100_T2NAN9,UniRef:UniRef50_T2NAN9,UniRef:UniRef90_T2NAN9	.	.	CP024594.1_RGP_1	RGP_defense	.	.	.	.	>mmseq.000837.22272.0302-KCOM2805-HKBPCJ_07205@MKNVLIFTIEGDLTSTLVGDIIKYYFKSNPLRINGGDGLDFISYDLGKDEFFFVAHGRCYSINDIHSVWYRKNVNGFNVSDSELIGIEKIKTELGETELFEKNLRSNVIANRKDLFAIFLKMLTKHSKSLGNPFIMGLNKMRILCMAKSIGLTIPNSWIFTKKEDVIKIVNDTSVRSLITKPIEEGFYYFSENYSYNVLTSRVDNYFIESLPKDFPPSFFQEEIKKEFEIRSFYIDGDFYSMAIFSQDDQQTEIDYRNYNLSHPNKVCAYTLPLTVRKKLRRLFNEIGLNCGSVDLIKSVDGDFVFLEINPVGQFGMVSRPCNYNLEYLVAKWLIE	.
.	GCA_002529215	WW2881	1	HLMMNC_07465	NSLU01000053.1	13118	14128	-	mmseq.000837.22272.0302	shell	grasp-with-spasm system ATP-grasp peptide maturase	gwsG	grasp-with-spasm system ATP-grasp peptide maturase	.	RefSeq:WP_097627262.1,SO:0001217,UniParc:UPI000BE702A0,UniRef:UniRef100_UPI000BE702A0,UniRef:UniRef50_T2NAN9,UniRef:UniRef90_T2NAN9	.	.	NSLU01000053.1_RGP_0	.	.	.	.	.	>mmseq.000837.22272.0302-WW2881-HLMMNC_07465@MKNVLIFTIEGDLTSTLVGDIIKYYFKSNPLRINGGDGLNFVSYDLGKDEFFFVAHGRYYSINDIHSVWYRKNVNGFNISDSEIIEIEKIKTKLGETELFEKNLQNNVIANRKDLFAIFLKMLTMHSKSLGNPFIMGLNKMRILCMAKSIGLTIPNSWIFTKKEDVIKIVNDTSVRSLITKPIEEGFYYFSENYSYNVLTSRVDNYFIESLPKDFPPSFFQEEIKKEFEIRSFYIDGDFYSMAIFSQDDQQTEIDYRNYNLSHPNKVCAYTLPLTVRKKLRRLFNEIGLNCGSVDLIKSVDGDFVFLEINPVGQFGMVSRPCNYNLEYLVAKWLIE	.
.	GCA_000380305	JCVISC001	1	IENACH_09215	CM001843.1	2064593	2065603	+	mmseq.000837.22272.0302	shell	grasp-with-spasm system ATP-grasp peptide maturase	gwsG	grasp-with-spasm system ATP-grasp peptide maturase	.	RefSeq:WP_004585382.1,SO:0001217,UniParc:UPI00020F040A,UniRef:UniRef100_T2NAN9,UniRef:UniRef50_T2NAN9,UniRef:UniRef90_T2NAN9	.	.	CM001843.1_RGP_3	RGP_defense	.	.	.	.	>mmseq.000837.22272.0302-JCVISC001-IENACH_09215@MKNVLIFTIEGDLTSTLVGDIIKYYFKSNPLRINGGDGLDFISYDLGKDEFFFVAHGRCYSINDIHSVWYRKNVNGFNVSDSELIGIEKIKTELGETELFEKNLRSNVIANRKDLFAIFLKMLTKHSKSLGNPFIMGLNKMRILCMAKSIGLTIPNSWIFTKKEDVIKIVNDTSVRSLITKPIEEGFYYFSENYSYNVLTSRVDNYFIESLPKDFPPSFFQEEIKKEFEIRSFYIDGDFYSMAIFSQDDQQTEIDYRNYNLSHPNKVCAYTLPLTVRKKLRRLFNEIGLNCGSVDLIKSVDGDFVFLEINPVGQFGMVSRPCNYNLEYLVAKWLIE	.
.	GCA_900157325	3A1	1	JKJEKO_00045	FUFC01000055.1	1298	2308	+	mmseq.000837.22272.0302	shell	grasp-with-spasm system ATP-grasp peptide maturase	gwsG	grasp-with-spasm system ATP-grasp peptide maturase	.	RefSeq:WP_077084239.1,SO:0001217,UniParc:UPI000974FCCB,UniRef:UniRef100_UPI000974FCCB,UniRef:UniRef50_T2NAN9,UniRef:UniRef90_T2NAN9	.	.	FUFC01000055.1_RGP_0	.	.	.	.	.	>mmseq.000837.22272.0302-3A1-JKJEKO_00045@MKNVLIFTIEGDLTSTLVGDIIKYYFKSNPLRINGGDGLDFISYDLGKDEFFFVAHGRCYSINDIHSVWYRKNVNGFNVSDSELIGIEKIKTELGETELFEKNLQNNVIANRKDLFAIFLKMLTMHSKSLGNPFIMGLNKMRILCMAKSIGLTIPNSWIFTKKEDVIKIVNDTSVRSLITKPIEEGFYYFSENYSYNVLTSRVDNYFIESLPKDFPPSFFQEEIKKEFEIRSFYIDGDFYSMAIFSQDDQQTEIDYRNYNLSHPNKVCAYTLPLTVRKKLRRLFNEIGLNCGSVDLIKSVDGDFVFLEINPVGQFGMVSRPCNYNLEYLVAKWLIE	.
.	GCA_905372065	SRR9217400_mag_bin_3	1	LGEDPH_06870	CAJPNQ010000032.1	26150	27160	-	mmseq.000837.22272.0302	shell	grasp-with-spasm system ATP-grasp peptide maturase	gwsG	grasp-with-spasm system ATP-grasp peptide maturase	.	SO:0001217,UniRef:UniRef50_T2NAN9,UniRef:UniRef90_T2NAN9	.	.	CAJPNQ010000032.1_RGP_0	.	.	.	.	.	>mmseq.000837.22272.0302-SRR9217400_mag_bin_3-LGEDPH_06870@MKNVLIFTIEGDLTSTLVGDIIKYYFKSNPLRINGGDGLDFISYDLGKDEFFFVAHGRCYSINDIHSVWYRKNVNGFNVSDSELIGIEKIKTELGETELFEKNLRSNVIANRKDLFAIFLKMLTKHSKSLGNPFIMGLNKMRILCMAKSIGLTIPNSWIFTKKEDFIKIVNDTSVRSLITKPIEEGFYYFSENYSYNVLTSRVDNYFIESLPKDFPPSFFQEEIKKEFEIRSFYIDGDFYSMAIFSQDDQQTEIDYRNYNLSHPNKVCAYTLPLTVRKKLRRLFNEIGLNCGSVDLIKSVDGDFVFLEINPVGQFGMVSRPCNYNLEYLVAKWLIE	.
.	GCA_004214945	CP3	1	LGNDOI_09540	SGBA01000009.1	26896	27906	+	mmseq.000837.22272.0302	shell	grasp-with-spasm system ATP-grasp peptide maturase	gwsG	grasp-with-spasm system ATP-grasp peptide maturase	.	RefSeq:WP_097627262.1,SO:0001217,UniParc:UPI000BE702A0,UniRef:UniRef100_UPI000BE702A0,UniRef:UniRef50_T2NAN9,UniRef:UniRef90_T2NAN9	.	.	SGBA01000009.1_RGP_0	RGP_defense	.	.	.	.	>mmseq.000837.22272.0302-CP3-LGNDOI_09540@MKNVLIFTIEGDLTSTLVGDIIKYYFKSNPLRINGGDGLNFVSYDLGKDEFFFVAHGRYYSINDIHSVWYRKNVNGFNISDSEIIEIEKIKTKLGETELFEKNLQNNVIANRKDLFAIFLKMLTMHSKSLGNPFIMGLNKMRILCMAKSIGLTIPNSWIFTKKEDVIKIVNDTSVRSLITKPIEEGFYYFSENYSYNVLTSRVDNYFIESLPKDFPPSFFQEEIKKEFEIRSFYIDGDFYSMAIFSQDDQQTEIDYRNYNLSHPNKVCAYTLPLTVRKKLRRLFNEIGLNCGSVDLIKSVDGDFVFLEINPVGQFGMVSRPCNYNLEYLVAKWLIE	.
.	GCA_004214925	H3	1	LMBAAH_06490	SGAZ01000049.1	611	1621	+	mmseq.000837.22272.0302	shell	grasp-with-spasm system ATP-grasp peptide maturase	gwsG	grasp-with-spasm system ATP-grasp peptide maturase	.	RefSeq:WP_097627262.1,SO:0001217,UniParc:UPI000BE702A0,UniRef:UniRef100_UPI000BE702A0,UniRef:UniRef50_T2NAN9,UniRef:UniRef90_T2NAN9	.	.	SGAZ01000049.1_RGP_0	.	.	.	.	.	>mmseq.000837.22272.0302-H3-LMBAAH_06490@MKNVLIFTIEGDLTSTLVGDIIKYYFKSNPLRINGGDGLNFVSYDLGKDEFFFVAHGRYYSINDIHSVWYRKNVNGFNISDSEIIEIEKIKTKLGETELFEKNLQNNVIANRKDLFAIFLKMLTMHSKSLGNPFIMGLNKMRILCMAKSIGLTIPNSWIFTKKEDVIKIVNDTSVRSLITKPIEEGFYYFSENYSYNVLTSRVDNYFIESLPKDFPPSFFQEEIKKEFEIRSFYIDGDFYSMAIFSQDDQQTEIDYRNYNLSHPNKVCAYTLPLTVRKKLRRLFNEIGLNCGSVDLIKSVDGDFVFLEINPVGQFGMVSRPCNYNLEYLVAKWLIE	.
.	GCA_002529355	WW2885	1	LOBPAA_05880	NSLT01000039.1	14414	15424	+	mmseq.000837.22272.0302	shell	grasp-with-spasm system ATP-grasp peptide maturase	gwsG	grasp-with-spasm system ATP-grasp peptide maturase	.	RefSeq:WP_004585382.1,SO:0001217,UniParc:UPI00020F040A,UniRef:UniRef100_T2NAN9,UniRef:UniRef50_T2NAN9,UniRef:UniRef90_T2NAN9	.	.	NSLT01000039.1_RGP_0	.	.	.	.	.	>mmseq.000837.22272.0302-WW2885-LOBPAA_05880@MKNVLIFTIEGDLTSTLVGDIIKYYFKSNPLRINGGDGLDFISYDLGKDEFFFVAHGRCYSINDIHSVWYRKNVNGFNVSDSELIGIEKIKTELGETELFEKNLRSNVIANRKDLFAIFLKMLTKHSKSLGNPFIMGLNKMRILCMAKSIGLTIPNSWIFTKKEDVIKIVNDTSVRSLITKPIEEGFYYFSENYSYNVLTSRVDNYFIESLPKDFPPSFFQEEIKKEFEIRSFYIDGDFYSMAIFSQDDQQTEIDYRNYNLSHPNKVCAYTLPLTVRKKLRRLFNEIGLNCGSVDLIKSVDGDFVFLEINPVGQFGMVSRPCNYNLEYLVAKWLIE	.
.	GCA_002206105	SJD11	1	MHCBJE_07700	KZ248438.1	11858	12868	-	mmseq.000837.22272.0302	shell	grasp-with-spasm system ATP-grasp peptide maturase	gwsG	grasp-with-spasm system ATP-grasp peptide maturase	.	RefSeq:WP_088442290.1,SO:0001217,UniParc:UPI000B4D228B,UniRef:UniRef100_UPI000B4D228B,UniRef:UniRef50_T2NAN9,UniRef:UniRef90_T2NAN9	.	.	KZ248438.1_RGP_0	.	.	.	.	.	>mmseq.000837.22272.0302-SJD11-MHCBJE_07700@MKNVLIFTIEGDLTSTLVGDIIKYYFKSNPLRINGGDGLNFVSYDLGKDEFFFVAHGRYYSINDIHSVWYRKNVNGFNISDSEIIEIEKIKTKLGETELFEKNLQNNVIANRKDLFAIFLKMLTMHSKSLGNPFIMGLNKMRILCMAKSIGLTIPNSWIFTKKEDVIKIVNDTSVRSLITKPIEEGFYYFSENYSYNVLTSRVDNYFIESLPKDFPPSFFQEEIKKEFEIRSFYIDGDFYSMAIFSQDDQQTEIDYRNYNLSHPNKVCAYTLPLIVRKKLRRLFNEIGLNCGSVDLIKSVDGDFVFLEINPVGQFGMVSRPCNYNLEYLVAKWLIE	.
.	GCA_000467955	F0185	1	MLCHKK_02205	KI259890.1	27738	28748	-	mmseq.000837.22272.0302	shell	grasp-with-spasm system ATP-grasp peptide maturase	gwsG	grasp-with-spasm system ATP-grasp peptide maturase	.	RefSeq:WP_004585382.1,SO:0001217,UniParc:UPI00020F040A,UniRef:UniRef100_T2NAN9,UniRef:UniRef50_T2NAN9,UniRef:UniRef90_T2NAN9	.	.	KI259890.1_RGP_0	RGP_defense	.	.	.	.	>mmseq.000837.22272.0302-F0185-MLCHKK_02205@MKNVLIFTIEGDLTSTLVGDIIKYYFKSNPLRINGGDGLDFISYDLGKDEFFFVAHGRCYSINDIHSVWYRKNVNGFNVSDSELIGIEKIKTELGETELFEKNLRSNVIANRKDLFAIFLKMLTKHSKSLGNPFIMGLNKMRILCMAKSIGLTIPNSWIFTKKEDVIKIVNDTSVRSLITKPIEEGFYYFSENYSYNVLTSRVDNYFIESLPKDFPPSFFQEEIKKEFEIRSFYIDGDFYSMAIFSQDDQQTEIDYRNYNLSHPNKVCAYTLPLTVRKKLRRLFNEIGLNCGSVDLIKSVDGDFVFLEINPVGQFGMVSRPCNYNLEYLVAKWLIE	.
.	GCA_002754095	KCOM3001	1	NIDCDG_03630	CP024595.1	838092	839102	+	mmseq.000837.22272.0302	shell	grasp-with-spasm system ATP-grasp peptide maturase	gwsG	grasp-with-spasm system ATP-grasp peptide maturase	.	RefSeq:WP_039423453.1,SO:0001217,UniParc:UPI00052C8317,UniRef:UniRef100_A0A1R4DWP9,UniRef:UniRef50_T2NAN9,UniRef:UniRef90_T2NAN9	.	.	CP024595.1_RGP_0	.	.	.	.	.	>mmseq.000837.22272.0302-KCOM3001-NIDCDG_03630@MKNVLIFTIEGDLTSTLVGDIIKYYFKSNPLRINGGDGLDFISYDLGKDEFFFVAHGRYYSINDIHSVWYRKNVNGFNVSDSELIGIEKIKTELGETELFEKNLRSNVIANRKDLFAIFLKMLTKHSKSLGNPFIMGLNKMRILCMAKSIGLTIPNSWIFTKKEDVIKIVNDTSVRSLITKPIEEGFYYFSENYSYNVLTSRVDNYFIESLPKDFPPSFFQEEIKKEFEIRSFYIDGDFYSMAIFSQDDQQTEIDYRNYNLSHPNKVCAYTLPLTVRKKLRRLFNEIGLNCGSVDLIKSVDGDFVFLEINPVGQFGMVSRPCNYNLEYLVAKWLIE	.
.	GCA_111111111	Bg4	1	NY147_07765	GCA_111111111_contig_1	1019224	1020234	-	mmseq.000837.22272.0302	shell	grasp-with-spasm system ATP-grasp peptide maturase	gwsG	grasp-with-spasm system ATP-grasp peptide maturase	.	RefSeq:WP_004585382.1,SO:0001217,UniParc:UPI00020F040A,UniRef:UniRef100_T2NAN9,UniRef:UniRef50_T2NAN9,UniRef:UniRef90_T2NAN9	.	.	GCA_111111111_contig_1_RGP_0	RGP_defense	.	.	.	.	>mmseq.000837.22272.0302-Bg4-NY147_07765@MKNVLIFTIEGDLTSTLVGDIIKYYFKSNPLRINGGDGLDFISYDLGKDEFFFVAHGRCYSINDIHSVWYRKNVNGFNVSDSELIGIEKIKTELGETELFEKNLRSNVIANRKDLFAIFLKMLTKHSKSLGNPFIMGLNKMRILCMAKSIGLTIPNSWIFTKKEDVIKIVNDTSVRSLITKPIEEGFYYFSENYSYNVLTSRVDNYFIESLPKDFPPSFFQEEIKKEFEIRSFYIDGDFYSMAIFSQDDQQTEIDYRNYNLSHPNKVCAYTLPLTVRKKLRRLFNEIGLNCGSVDLIKSVDGDFVFLEINPVGQFGMVSRPCNYNLEYLVAKWLIE	.
.	GCA_333333333	HG1691old	1	NY149_02715	GCA_333333333_contig_1	624718	625728	+	mmseq.000837.22272.0302	shell	grasp-with-spasm system ATP-grasp peptide maturase	gwsG	grasp-with-spasm system ATP-grasp peptide maturase	.	RefSeq:WP_004585382.1,SO:0001217,UniParc:UPI00020F040A,UniRef:UniRef100_T2NAN9,UniRef:UniRef50_T2NAN9,UniRef:UniRef90_T2NAN9	.	.	GCA_333333333_contig_1_RGP_1	.	.	.	.	.	>mmseq.000837.22272.0302-HG1691old-NY149_02715@MKNVLIFTIEGDLTSTLVGDIIKYYFKSNPLRINGGDGLDFISYDLGKDEFFFVAHGRCYSINDIHSVWYRKNVNGFNVSDSELIGIEKIKTELGETELFEKNLRSNVIANRKDLFAIFLKMLTKHSKSLGNPFIMGLNKMRILCMAKSIGLTIPNSWIFTKKEDVIKIVNDTSVRSLITKPIEEGFYYFSENYSYNVLTSRVDNYFIESLPKDFPPSFFQEEIKKEFEIRSFYIDGDFYSMAIFSQDDQQTEIDYRNYNLSHPNKVCAYTLPLTVRKKLRRLFNEIGLNCGSVDLIKSVDGDFVFLEINPVGQFGMVSRPCNYNLEYLVAKWLIE	.
.	GCA_002206085	SJD4	1	OEMFNO_04195	KZ248263.1	17610	18620	+	mmseq.000837.22272.0302	shell	grasp-with-spasm system ATP-grasp peptide maturase	gwsG	grasp-with-spasm system ATP-grasp peptide maturase	.	RefSeq:WP_088492611.1,SO:0001217,UniParc:UPI000B4DFB24,UniRef:UniRef100_UPI000B4DFB24,UniRef:UniRef50_T2NAN9,UniRef:UniRef90_T2NAN9	.	.	KZ248263.1_RGP_0	RGP_defense	.	.	.	.	>mmseq.000837.22272.0302-SJD4-OEMFNO_04195@MKNVLIFTIEGDLTSTLVGDIIKYYFKSNPLRINGGDGLDFISYDLGKDEFFFVAHGRYYSINDIHSVWYRKNVNGFNISDSELVGIEKVKTELGETELFEKNLRSNVIANRKDLFAIFLKMLTMHSKSLGNPFIMGLNKMRILCMAKSIGLTIPNSWIFTKKEDVIKIVNDTSVCSLITKPIEEGFYYFSENYSYNVLTSRVDNYFIESLPKDFPPSFFQEEIKKEFEIRSFYIDGDFYSMAIFSQDDQQTEIDYRNYNLSHPNKVCAYTLPLTVRKKLRRLFNEIGLNCGSVDLIKSVDGDFVFLEINPVGQFGMVSRPCNYNLEYLVAKWLIE	.
.	GCA_000467835	F0570	1	OJLJEK_01245	KI259117.1	37927	38937	+	mmseq.000837.22272.0302	shell	grasp-with-spasm system ATP-grasp peptide maturase	gwsG	grasp-with-spasm system ATP-grasp peptide maturase	.	RefSeq:WP_004585382.1,SO:0001217,UniParc:UPI00020F040A,UniRef:UniRef100_T2NAN9,UniRef:UniRef50_T2NAN9,UniRef:UniRef90_T2NAN9	.	.	KI259117.1_RGP_0	RGP_defense	.	.	.	.	>mmseq.000837.22272.0302-F0570-OJLJEK_01245@MKNVLIFTIEGDLTSTLVGDIIKYYFKSNPLRINGGDGLDFISYDLGKDEFFFVAHGRCYSINDIHSVWYRKNVNGFNVSDSELIGIEKIKTELGETELFEKNLRSNVIANRKDLFAIFLKMLTKHSKSLGNPFIMGLNKMRILCMAKSIGLTIPNSWIFTKKEDVIKIVNDTSVRSLITKPIEEGFYYFSENYSYNVLTSRVDNYFIESLPKDFPPSFFQEEIKKEFEIRSFYIDGDFYSMAIFSQDDQQTEIDYRNYNLSHPNKVCAYTLPLTVRKKLRRLFNEIGLNCGSVDLIKSVDGDFVFLEINPVGQFGMVSRPCNYNLEYLVAKWLIE	.
.	GCA_002204455	KCOM2797	1	ABJICG_00120	NHRU01000001.1	29026	30354	+	mmseq.000837.22272.0303	shell	grasp-with-spasm system SPASM domain peptide maturase	gwsS	grasp-with-spasm system SPASM domain peptide maturase	.	RefSeq:WP_088442292.1,SO:0001217,UniParc:UPI000B4CA5B1,UniRef:UniRef100_UPI000B4CA5B1,UniRef:UniRef50_T2NAV1,UniRef:UniRef90_T2NAV1	.	.	NHRU01000001.1_RGP_0	RGP_defense	.	.	.	.	>mmseq.000837.22272.0303-KCOM2797-ABJICG_00120@MVDRIIQNDTLLSCCYSFLKRRKLIFGKDKWDRIKQYDEVNARCIYPFNDGVHLDSIIDFDNLKLLPLGEKTCESDPCDENTTSSQTYSLPCLEDIQNMYLFVYPDVIIAKGDSQSIVYDLSEKRLFGVPNSFVDFLCIQEGSTIGQIVNSFLENEKKILFSYVTFLVSNKLARLGKEMGQFGTKEQYLKGYEEKLKISTTIIDSAIIDVTKLSSYNIQNLFNRLNSFRCSKILLRFFESNTDSFFKILSSIQSSNTIVRFDIYLPVEMYLQIANILTNEPKLFNILVYRCPESSVSFIDQDIIDLRKTIYKSTNSSLSPTDCGNITFSRTALIPNNDYILKNHFVNSCLYKKISIDSEGYVKNCPSMKYHFGHIDIVDMQQVIEDISFKKYWYITKDQINTCCTCQYRYSCFDCRAYTENDDLYGRPSKCKFSPSLNIWKQ	.
.	GCA_021406845	222	1	ALKNHL_01680	JAEMBR010000010.1	30639	31967	+	mmseq.000837.22272.0303	shell	grasp-with-spasm system SPASM domain peptide maturase	gwsS	grasp-with-spasm system SPASM domain peptide maturase	.	RefSeq:WP_021676927.1,SO:0001217,UniParc:UPI0003AD283D,UniRef:UniRef100_A0A2D2NET8,UniRef:UniRef50_T2NAV1,UniRef:UniRef90_T2NAV1	.	.	JAEMBR010000010.1_RGP_0	RGP_defense	.	.	.	.	>mmseq.000837.22272.0303-222-ALKNHL_01680@MVDRIIQNDTLLSCCYSFLKRRKLIFGKDKWDRIKQYDEVNARCIYPFNDGVHLDSIIDFDNLKLLPLGEKVCESDPCDENTTSSQTYSLPCLEDIQNMYLFVYPDVIIAKGDSQSIVYDLSEKRLFGVPNSFVDFLCIQEGSTIGQIVNSFLENEKKILFSYVTFLVSNKLARLGTEMGQFGTKEQYLKGYEEKLKISTTIIDSAIIDVTKLSSYNIQNLFNRLNSFRCSKILLRFFESNIDLFFKILSSIQSSNTIVRFDIYLPVEMYLQIANILTNEPKLFNILVYRCPESSVSFIDQDIIDLRKTIYKSTNSSLSPTDCGNITFSRTALIPNNDYILKNHFVNSCLYKKISIDSEGYVKNCPSMKCHFGHIDIVDMQQVIEDVSFKKYWYITKDQINTCCTCQYRYSCFDCRAYTENDDLYGRPSKCKFSPSLNTWKQ	.
.	GCA_000503975	SJD2	1	ALOHMM_08670	KI629932.1	5469	6797	-	mmseq.000837.22272.0303	shell	grasp-with-spasm system SPASM domain peptide maturase	gwsS	grasp-with-spasm system SPASM domain peptide maturase	.	RefSeq:WP_021676927.1,SO:0001217,UniParc:UPI0003AD283D,UniRef:UniRef100_A0A2D2NET8,UniRef:UniRef50_T2NAV1,UniRef:UniRef90_T2NAV1	.	.	KI629932.1_RGP_0	.	.	.	.	.	>mmseq.000837.22272.0303-SJD2-ALOHMM_08670@MVDRIIQNDTLLSCCYSFLKRRKLIFGKDKWDRIKQYDEVNARCIYPFNDGVHLDSIIDFDNLKLLPLGEKVCESDPCDENTTSSQTYSLPCLEDIQNMYLFVYPDVIIAKGDSQSIVYDLSEKRLFGVPNSFVDFLCIQEGSTIGQIVNSFLENEKKILFSYVTFLVSNKLARLGTEMGQFGTKEQYLKGYEEKLKISTTIIDSAIIDVTKLSSYNIQNLFNRLNSFRCSKILLRFFESNIDLFFKILSSIQSSNTIVRFDIYLPVEMYLQIANILTNEPKLFNILVYRCPESSVSFIDQDIIDLRKTIYKSTNSSLSPTDCGNITFSRTALIPNNDYILKNHFVNSCLYKKISIDSEGYVKNCPSMKCHFGHIDIVDMQQVIEDVSFKKYWYITKDQINTCCTCQYRYSCFDCRAYTENDDLYGRPSKCKFSPSLNTWKQ	.
.	GCA_002754055	KCOM2804	1	BAOJBJ_01055	CP024593.1	201135	202463	-	mmseq.000837.22272.0303	shell	grasp-with-spasm system SPASM domain peptide maturase	gwsS	grasp-with-spasm system SPASM domain peptide maturase	.	RefSeq:WP_021676927.1,SO:0001217,UniParc:UPI0003AD283D,UniRef:UniRef100_A0A2D2NET8,UniRef:UniRef50_T2NAV1,UniRef:UniRef90_T2NAV1	.	.	CP024593.1_RGP_1	RGP_defense	.	.	.	.	>mmseq.000837.22272.0303-KCOM2804-BAOJBJ_01055@MVDRIIQNDTLLSCCYSFLKRRKLIFGKDKWDRIKQYDEVNARCIYPFNDGVHLDSIIDFDNLKLLPLGEKVCESDPCDENTTSSQTYSLPCLEDIQNMYLFVYPDVIIAKGDSQSIVYDLSEKRLFGVPNSFVDFLCIQEGSTIGQIVNSFLENEKKILFSYVTFLVSNKLARLGTEMGQFGTKEQYLKGYEEKLKISTTIIDSAIIDVTKLSSYNIQNLFNRLNSFRCSKILLRFFESNIDLFFKILSSIQSSNTIVRFDIYLPVEMYLQIANILTNEPKLFNILVYRCPESSVSFIDQDIIDLRKTIYKSTNSSLSPTDCGNITFSRTALIPNNDYILKNHFVNSCLYKKISIDSEGYVKNCPSMKCHFGHIDIVDMQQVIEDVSFKKYWYITKDQINTCCTCQYRYSCFDCRAYTENDDLYGRPSKCKFSPSLNTWKQ	.
.	GCA_021406645	B158	1	BIBBAP_04715	JAEMBJ010000016.1	19724	21052	+	mmseq.000837.22272.0303	shell	grasp-with-spasm system SPASM domain peptide maturase	gwsS	grasp-with-spasm system SPASM domain peptide maturase	.	RefSeq:WP_021676927.1,SO:0001217,UniParc:UPI0003AD283D,UniRef:UniRef100_A0A2D2NET8,UniRef:UniRef50_T2NAV1,UniRef:UniRef90_T2NAV1	.	.	JAEMBJ010000016.1_RGP_0	RGP_defense	.	.	.	.	>mmseq.000837.22272.0303-B158-BIBBAP_04715@MVDRIIQNDTLLSCCYSFLKRRKLIFGKDKWDRIKQYDEVNARCIYPFNDGVHLDSIIDFDNLKLLPLGEKVCESDPCDENTTSSQTYSLPCLEDIQNMYLFVYPDVIIAKGDSQSIVYDLSEKRLFGVPNSFVDFLCIQEGSTIGQIVNSFLENEKKILFSYVTFLVSNKLARLGTEMGQFGTKEQYLKGYEEKLKISTTIIDSAIIDVTKLSSYNIQNLFNRLNSFRCSKILLRFFESNIDLFFKILSSIQSSNTIVRFDIYLPVEMYLQIANILTNEPKLFNILVYRCPESSVSFIDQDIIDLRKTIYKSTNSSLSPTDCGNITFSRTALIPNNDYILKNHFVNSCLYKKISIDSEGYVKNCPSMKCHFGHIDIVDMQQVIEDVSFKKYWYITKDQINTCCTCQYRYSCFDCRAYTENDDLYGRPSKCKFSPSLNTWKQ	.
.	GCA_018141805	GMU202011	1	BPGMMO_09485	CP073348.1	2188418	2189746	+	mmseq.000837.22272.0303	shell	grasp-with-spasm system SPASM domain peptide maturase	gwsS	grasp-with-spasm system SPASM domain peptide maturase	.	RefSeq:WP_211604800.1,SO:0001217,UniParc:UPI001B8BEF9E,UniRef:UniRef100_UPI001B8BEF9E,UniRef:UniRef50_T2NAV1,UniRef:UniRef90_T2NAV1	.	.	CP073348.1_RGP_1	.	.	.	.	.	>mmseq.000837.22272.0303-GMU202011-BPGMMO_09485@MVDRIIQNDTLLSCCYSFLKRRKLIFGKDKWDRIKQYDEVNARCIYPFNDGVHLDSIIDFDNLKLLPLGEKVCESDPCDENTTSSQTYSLPCLEDIQNMYLFVYPDVIIAKGDSQSIVYDLSEKRLFGVPNSFVDFLCIQEGSTIRQIVNSFLENEKKILFSYVTFLVSNKLARLGTEMGQFGTKEQYLKGYEEKLKISTTIIDSAIIDVTKLSSYNIQNLFNRLNSFRCSKILLRFFESNIDLFFKILSSIQSSNTIVRFDIYLPVEMYLQIANILTNEPKLFNILVYRCPESSVSFIDQDIIDLRKTIYKSTNSSLSPTDCGNITFSRTALIPNNDYILKNHFVNSCLYKKISIDSEGYVKNCPSMKCHFGHIDIVDMQQVIEDVSFKKYWYITKDQINTCCTCQYRYSCFDCRAYTENDDLYGRPSKCKFSPSLNTWKQ	.
.	GCA_900157285	13_1	1	CBJFEG_06970	FUGG01000027.1	5187	6515	-	mmseq.000837.22272.0303	shell	grasp-with-spasm system SPASM domain peptide maturase	gwsS	grasp-with-spasm system SPASM domain peptide maturase	.	RefSeq:WP_077491728.1,SO:0001217,UniParc:UPI00097CDF96,UniRef:UniRef100_A0A1R4DWJ7,UniRef:UniRef50_T2NAV1,UniRef:UniRef90_T2NAV1	.	.	FUGG01000027.1_RGP_0	.	.	.	.	.	>mmseq.000837.22272.0303-13_1-CBJFEG_06970@MVDRIIQNDTLLSCCYSFLKRRKLIFGKDKWDRIKQYDEVNARCIYPFNDGVHLDSIIDFDNLKLLPLGEKVCESDPCDENTTSSQTYSLPCLEDIQNMYLFVYPDVIIAKGDSQSIVYDLSEKRLFGVPNSFVDFLCIQEGSTIGQIVNSFLENEKKILFSYVTFLVSNKLARLGTEMGQFGTKEQYLKGYEEKLKISTTIIDSAIIDVTKLSSYNIQNLFNRLNSFRCSKILLRFFESNIDLFFKILSSIQSSNTIVRFDIYLPVEMYLQIANILTNEPKLFNILVYRCPESSVSFIDQDIIDLRKTIYKSTNSSLSPTDCGNITFSRTALIPNNDYILKNHFVNSCLYKKISIDSEGHVKNCPSMKCHFGHIDIVDMQQVIEDVSFKKYWYITKDQINTCCTCQYRYSCFDCRAYTENDDLYGRPSKCKFSPSLNTWKQ	.
.	GCA_002529285	WW2931	1	CPDFBG_03910	NSLR01000024.1	26454	27782	-	mmseq.000837.22272.0303	shell	grasp-with-spasm system SPASM domain peptide maturase	gwsS	grasp-with-spasm system SPASM domain peptide maturase	.	RefSeq:WP_021676927.1,SO:0001217,UniParc:UPI0003AD283D,UniRef:UniRef100_A0A2D2NET8,UniRef:UniRef50_T2NAV1,UniRef:UniRef90_T2NAV1	.	.	NSLR01000024.1_RGP_0	RGP_defense	.	.	.	.	>mmseq.000837.22272.0303-WW2931-CPDFBG_03910@MVDRIIQNDTLLSCCYSFLKRRKLIFGKDKWDRIKQYDEVNARCIYPFNDGVHLDSIIDFDNLKLLPLGEKVCESDPCDENTTSSQTYSLPCLEDIQNMYLFVYPDVIIAKGDSQSIVYDLSEKRLFGVPNSFVDFLCIQEGSTIGQIVNSFLENEKKILFSYVTFLVSNKLARLGTEMGQFGTKEQYLKGYEEKLKISTTIIDSAIIDVTKLSSYNIQNLFNRLNSFRCSKILLRFFESNIDLFFKILSSIQSSNTIVRFDIYLPVEMYLQIANILTNEPKLFNILVYRCPESSVSFIDQDIIDLRKTIYKSTNSSLSPTDCGNITFSRTALIPNNDYILKNHFVNSCLYKKISIDSEGYVKNCPSMKCHFGHIDIVDMQQVIEDVSFKKYWYITKDQINTCCTCQYRYSCFDCRAYTENDDLYGRPSKCKFSPSLNTWKQ	.
.	GCA_021406785	1436	1	DBINCG_09405	JAEMBQ010000061.1	10646	11974	-	mmseq.000837.22272.0303	shell	grasp-with-spasm system SPASM domain peptide maturase	gwsS	grasp-with-spasm system SPASM domain peptide maturase	.	RefSeq:WP_021676927.1,SO:0001217,UniParc:UPI0003AD283D,UniRef:UniRef100_A0A2D2NET8,UniRef:UniRef50_T2NAV1,UniRef:UniRef90_T2NAV1	.	.	JAEMBQ010000061.1_RGP_0	.	.	.	.	.	>mmseq.000837.22272.0303-1436-DBINCG_09405@MVDRIIQNDTLLSCCYSFLKRRKLIFGKDKWDRIKQYDEVNARCIYPFNDGVHLDSIIDFDNLKLLPLGEKVCESDPCDENTTSSQTYSLPCLEDIQNMYLFVYPDVIIAKGDSQSIVYDLSEKRLFGVPNSFVDFLCIQEGSTIGQIVNSFLENEKKILFSYVTFLVSNKLARLGTEMGQFGTKEQYLKGYEEKLKISTTIIDSAIIDVTKLSSYNIQNLFNRLNSFRCSKILLRFFESNIDLFFKILSSIQSSNTIVRFDIYLPVEMYLQIANILTNEPKLFNILVYRCPESSVSFIDQDIIDLRKTIYKSTNSSLSPTDCGNITFSRTALIPNNDYILKNHFVNSCLYKKISIDSEGYVKNCPSMKCHFGHIDIVDMQQVIEDVSFKKYWYITKDQINTCCTCQYRYSCFDCRAYTENDDLYGRPSKCKFSPSLNTWKQ	.
.	GCA_000270225	TDC60	0.TDC60	EBIEGD_08920	AP012203.1	2055210	2056538	+	mmseq.000837.22272.0303	shell	grasp-with-spasm system SPASM domain peptide maturase	gwsS	grasp-with-spasm system SPASM domain peptide maturase	.	SO:0001217,UniRef:UniRef50_T2NAV1,UniRef:UniRef90_T2NAV1	.	.	AP012203.1_RGP_0	RGP_defense	.	.	.	.	>mmseq.000837.22272.0303-TDC60-EBIEGD_08920@MVDRIIQNDTLLSCCYSFLKRRKLIFGKDKWDRIKQYDEVNARCIYPFNDGVHLDSIIDFDNLKLLPLGEKVCESDPCDENTTSSQTYSLPCLEDIQNMYLFVYPDVIIAKGDSQSIVYDLSEKRLFGVPNSFVDFLCIQEGSAIGQIVNSFLENEKKILFSYVTFLVSNKLARLGTEMGQFGTKEQYLKGYEEKLKISTTIIDSAIIDVTKLSSYNIQNLFNRLNSFRCSKILLRFFESNIDLFFKILSSIQSSNTIVRFDIYLPVEMYLQIANILTNEPKLFNILVYRCPESSVSFIDQDIIDLRKTIYKSTNSSLSPTDCGNITFSRTALIPNNDYILKNHFVNSCLYKKISIDSEGYVKNCPSMKCHFGYIDIVDMQQVIEDVSFKKYWYITKDQINTCCTCQYRYSCFDCRAYTENDDLYGRPSKCKFSPSLNTWKQ	.
.	GCA_021406705	TV14	1	ECNGJM_07705	JAEMBM010000028.1	15807	17135	-	mmseq.000837.22272.0303	shell	grasp-with-spasm system SPASM domain peptide maturase	gwsS	grasp-with-spasm system SPASM domain peptide maturase	.	RefSeq:WP_021676927.1,SO:0001217,UniParc:UPI0003AD283D,UniRef:UniRef100_A0A2D2NET8,UniRef:UniRef50_T2NAV1,UniRef:UniRef90_T2NAV1	.	.	JAEMBM010000028.1_RGP_0	.	.	.	.	.	>mmseq.000837.22272.0303-TV14-ECNGJM_07705@MVDRIIQNDTLLSCCYSFLKRRKLIFGKDKWDRIKQYDEVNARCIYPFNDGVHLDSIIDFDNLKLLPLGEKVCESDPCDENTTSSQTYSLPCLEDIQNMYLFVYPDVIIAKGDSQSIVYDLSEKRLFGVPNSFVDFLCIQEGSTIGQIVNSFLENEKKILFSYVTFLVSNKLARLGTEMGQFGTKEQYLKGYEEKLKISTTIIDSAIIDVTKLSSYNIQNLFNRLNSFRCSKILLRFFESNIDLFFKILSSIQSSNTIVRFDIYLPVEMYLQIANILTNEPKLFNILVYRCPESSVSFIDQDIIDLRKTIYKSTNSSLSPTDCGNITFSRTALIPNNDYILKNHFVNSCLYKKISIDSEGYVKNCPSMKCHFGHIDIVDMQQVIEDVSFKKYWYITKDQINTCCTCQYRYSCFDCRAYTENDDLYGRPSKCKFSPSLNTWKQ	.
.	GCA_002892555	TDC60	1	EGHGLF_02715	CP025931.1	654807	656135	+	mmseq.000837.22272.0303	shell	grasp-with-spasm system SPASM domain peptide maturase	gwsS	grasp-with-spasm system SPASM domain peptide maturase	.	SO:0001217,UniRef:UniRef50_T2NAV1,UniRef:UniRef90_T2NAV1	.	.	CP025931.1_RGP_0	RGP_defense	.	.	.	.	>mmseq.000837.22272.0303-TDC60-EGHGLF_02715@MVDRIIQNDTLLSCCYSFLKRRKLIFGKDKWDRIKQYDEVNARCIYPFNDGVHLDSIIDFDNLKLLPLGEKVCESDPCDENTTSSQTYSLPCLEDIQNMYLFVYPDVIIAKGDSQSIVYDLSEKRLFGVPNSFVDFLCIQEGSAIGQIVNSFLENEKKILFSYVTFLVSNKLARLGTEMGQFGTKEQYLKGYEEKLKISTTIIDSAIIDVTKLSSYNIQNLFNRLNSFRCSKILLRFFESNIDLFFKILSSIQSSNTIVRFDIYLPVEMYLQIANILTNEPKLFNILVYRCPESSVSFIDQDIIDLRKTIYKSTNSSLSPTDCGNITFSRTALIPNNDYILKNHFVNSCLYKKISIDSEGYVKNCPSMKCHFGYIDIVDMQQVIEDVSFKKYWYITKDQINTCCTCQYRYSCFDCRAYTENDDLYGRPSKCKFSPSLNTWKQ	.
.	GCA_002754115	KCOM2796	1	EIGBFJ_10395	CP024597.1	2356662	2357990	-	mmseq.000837.22272.0303	shell	grasp-with-spasm system SPASM domain peptide maturase	gwsS	grasp-with-spasm system SPASM domain peptide maturase	.	SO:0001217,UniParc:UPI00037F529D,UniRef:UniRef100_T2NAV1,UniRef:UniRef50_T2NAV1,UniRef:UniRef90_T2NAV1	.	.	CP024597.1_RGP_1	RGP_defense	.	.	.	.	>mmseq.000837.22272.0303-KCOM2796-EIGBFJ_10395@MVDRIIQNDTLLSCCYSFLKRRKLIFGKDKWDRIKQYDEVNARCIYPFNDGVHLDSIIDFDNLKLLPLGEKVCESDPCDENTTSSQTYSLPCLEDIQNMYLFVYPDVIIAKGDSQSIVYDLSEKRLFGVPNSFVDFLCIQEGSTIGQIVNSFLENEKKILFSYVTFLVSNKLARLGTEMGQFGTKEHYLKGYEEKLKISTTIIDSAIIDVTKLSSYNIQNLFNRLNSFRCSKILLRFFESNIDLFFKILSSIQSSNTIVRFDIYLPVEMYLQIANILTNEPKLFNILVYRCPESSVSFIDQDIIDLRKTIYKSTNSSLSPTDCGNITFSRTALIPNNDYILKNHFVNSCLYKKISIDSEGYVKNCPSMKCHFGHIDIVDMQQVIEDVSFKKYWYITKDQINTCCTCQYRYSCFDCRAYTENDDLYGRPSKCKFSPSLNTWKQ	.
.	GCA_002753955	KCOM2799	1	EJDCDG_02590	CP024601.1	545442	546770	-	mmseq.000837.22272.0303	shell	grasp-with-spasm system SPASM domain peptide maturase	gwsS	grasp-with-spasm system SPASM domain peptide maturase	.	RefSeq:WP_088442292.1,SO:0001217,UniParc:UPI000B4CA5B1,UniRef:UniRef100_UPI000B4CA5B1,UniRef:UniRef50_T2NAV1,UniRef:UniRef90_T2NAV1	.	.	CP024601.1_RGP_0	RGP_defense	.	.	.	.	>mmseq.000837.22272.0303-KCOM2799-EJDCDG_02590@MVDRIIQNDTLLSCCYSFLKRRKLIFGKDKWDRIKQYDEVNARCIYPFNDGVHLDSIIDFDNLKLLPLGEKTCESDPCDENTTSSQTYSLPCLEDIQNMYLFVYPDVIIAKGDSQSIVYDLSEKRLFGVPNSFVDFLCIQEGSTIGQIVNSFLENEKKILFSYVTFLVSNKLARLGKEMGQFGTKEQYLKGYEEKLKISTTIIDSAIIDVTKLSSYNIQNLFNRLNSFRCSKILLRFFESNTDSFFKILSSIQSSNTIVRFDIYLPVEMYLQIANILTNEPKLFNILVYRCPESSVSFIDQDIIDLRKTIYKSTNSSLSPTDCGNITFSRTALIPNNDYILKNHFVNSCLYKKISIDSEGYVKNCPSMKYHFGHIDIVDMQQVIEDISFKKYWYITKDQINTCCTCQYRYSCFDCRAYTENDDLYGRPSKCKFSPSLNIWKQ	.
.	GCA_002206065	SJD5	1	EONHNM_00240	ASYN01000001.1	57494	58822	+	mmseq.000837.22272.0303	shell	grasp-with-spasm system SPASM domain peptide maturase	gwsS	grasp-with-spasm system SPASM domain peptide maturase	.	RefSeq:WP_021676927.1,SO:0001217,UniParc:UPI0003AD283D,UniRef:UniRef100_A0A2D2NET8,UniRef:UniRef50_T2NAV1,UniRef:UniRef90_T2NAV1	.	.	ASYN01000001.1_RGP_0	RGP_defense	.	.	.	.	>mmseq.000837.22272.0303-SJD5-EONHNM_00240@MVDRIIQNDTLLSCCYSFLKRRKLIFGKDKWDRIKQYDEVNARCIYPFNDGVHLDSIIDFDNLKLLPLGEKVCESDPCDENTTSSQTYSLPCLEDIQNMYLFVYPDVIIAKGDSQSIVYDLSEKRLFGVPNSFVDFLCIQEGSTIGQIVNSFLENEKKILFSYVTFLVSNKLARLGTEMGQFGTKEQYLKGYEEKLKISTTIIDSAIIDVTKLSSYNIQNLFNRLNSFRCSKILLRFFESNIDLFFKILSSIQSSNTIVRFDIYLPVEMYLQIANILTNEPKLFNILVYRCPESSVSFIDQDIIDLRKTIYKSTNSSLSPTDCGNITFSRTALIPNNDYILKNHFVNSCLYKKISIDSEGYVKNCPSMKCHFGHIDIVDMQQVIEDVSFKKYWYITKDQINTCCTCQYRYSCFDCRAYTENDDLYGRPSKCKFSPSLNTWKQ	.
.	GCA_002529185	WW2866	1	FBOPMI_09885	NSLV01000094.1	182	706	-	mmseq.000837.22272.0303	shell	grasp-with-spasm system SPASM domain peptide maturase	.	hypothetical protein	.	.	.	.	.	.	.	.	.	.	>mmseq.000837.22272.0303-WW2866-FBOPMI_09885@MYLQIANILTNEPKLFNILVYRCPESSVSFIDQDIIDLRKTIYKSTNSSLSPTDCGNITFSRTALIPNNDYILKNHFVNSCLYKKISIDSEGYVKNCPSMKCHFGHIDIVDMQQVIEDVSFKKYWYITKDQINTCCTCQYRYSCFDCRAYTENDDLYGRPSKCKFSPSLNTWKQ	.
.	GCA_002753975	KCOM2801	1	FFHFOF_05605	CP024600.1	1275813	1277141	-	mmseq.000837.22272.0303	shell	grasp-with-spasm system SPASM domain peptide maturase	gwsS	grasp-with-spasm system SPASM domain peptide maturase	.	RefSeq:WP_088442292.1,SO:0001217,UniParc:UPI000B4CA5B1,UniRef:UniRef100_UPI000B4CA5B1,UniRef:UniRef50_T2NAV1,UniRef:UniRef90_T2NAV1	.	.	CP024600.1_RGP_0	RGP_defense	.	.	.	.	>mmseq.000837.22272.0303-KCOM2801-FFHFOF_05605@MVDRIIQNDTLLSCCYSFLKRRKLIFGKDKWDRIKQYDEVNARCIYPFNDGVHLDSIIDFDNLKLLPLGEKTCESDPCDENTTSSQTYSLPCLEDIQNMYLFVYPDVIIAKGDSQSIVYDLSEKRLFGVPNSFVDFLCIQEGSTIGQIVNSFLENEKKILFSYVTFLVSNKLARLGKEMGQFGTKEQYLKGYEEKLKISTTIIDSAIIDVTKLSSYNIQNLFNRLNSFRCSKILLRFFESNTDSFFKILSSIQSSNTIVRFDIYLPVEMYLQIANILTNEPKLFNILVYRCPESSVSFIDQDIIDLRKTIYKSTNSSLSPTDCGNITFSRTALIPNNDYILKNHFVNSCLYKKISIDSEGYVKNCPSMKYHFGHIDIVDMQQVIEDISFKKYWYITKDQINTCCTCQYRYSCFDCRAYTENDDLYGRPSKCKFSPSLNIWKQ	.
.	GCA_001297745	Ando	1	FHNEMO_02780	BCBV01000027.1	31717	33045	+	mmseq.000837.22272.0303	shell	grasp-with-spasm system SPASM domain peptide maturase	gwsS	grasp-with-spasm system SPASM domain peptide maturase	.	RefSeq:WP_021676927.1,SO:0001217,UniParc:UPI0003AD283D,UniRef:UniRef100_A0A2D2NET8,UniRef:UniRef50_T2NAV1,UniRef:UniRef90_T2NAV1	.	.	BCBV01000027.1_RGP_0	RGP_defense	.	.	.	.	>mmseq.000837.22272.0303-Ando-FHNEMO_02780@MVDRIIQNDTLLSCCYSFLKRRKLIFGKDKWDRIKQYDEVNARCIYPFNDGVHLDSIIDFDNLKLLPLGEKVCESDPCDENTTSSQTYSLPCLEDIQNMYLFVYPDVIIAKGDSQSIVYDLSEKRLFGVPNSFVDFLCIQEGSTIGQIVNSFLENEKKILFSYVTFLVSNKLARLGTEMGQFGTKEQYLKGYEEKLKISTTIIDSAIIDVTKLSSYNIQNLFNRLNSFRCSKILLRFFESNIDLFFKILSSIQSSNTIVRFDIYLPVEMYLQIANILTNEPKLFNILVYRCPESSVSFIDQDIIDLRKTIYKSTNSSLSPTDCGNITFSRTALIPNNDYILKNHFVNSCLYKKISIDSEGYVKNCPSMKCHFGHIDIVDMQQVIEDVSFKKYWYITKDQINTCCTCQYRYSCFDCRAYTENDDLYGRPSKCKFSPSLNTWKQ	.
.	GCA_002754015	KCOM2802	1	GHBHDG_01950	CP024591.1	444839	445351	+	mmseq.000837.22272.0303	shell	grasp-with-spasm system SPASM domain peptide maturase	.	hypothetical protein	.	RefSeq:WP_232518630.1,SO:0001217,UniParc:UPI001E4BDD6A,UniRef:UniRef100_UPI001E4BDD6A,UniRef:UniRef50_UPI001E4BDD6A,UniRef:UniRef90_UPI001E4BDD6A	.	.	CP024591.1_RGP_0	RGP_defense	.	.	.	.	>mmseq.000837.22272.0303-KCOM2802-GHBHDG_01950@MVDRIIQNDTLLSCCYSFLKRRKLIFGKDKWDRIKQYDEVNARCIYPFNDGVHLDSIIDFDNLKLLPLGEKVCESDPCDENTTSSQTYSLPCLEDIQNMYLFVYPDVIIAKGDSQSIVYDLSEKRLFGVPNSFVDFLCIQEGSTIGQIVNSFLENEKKNIIFICNFSCIK	.
.	GCA_900157275	84_3	1	GKIMDO_02625	FUFG01000004.1	57877	59205	-	mmseq.000837.22272.0303	shell	grasp-with-spasm system SPASM domain peptide maturase	gwsS	grasp-with-spasm system SPASM domain peptide maturase	.	RefSeq:WP_077084238.1,SO:0001217,UniParc:UPI0009750527,UniRef:UniRef100_UPI0009750527,UniRef:UniRef50_T2NAV1,UniRef:UniRef90_T2NAV1	.	.	FUFG01000004.1_RGP_0	RGP_defense	.	.	.	.	>mmseq.000837.22272.0303-84_3-GKIMDO_02625@MVDRIIQNDTLLSCCYSFLKRRKLIFGKDKWDRIKQYDEVNARCIYPFNDGVHLDSIIDFDNLKLLPLGEKVCESDPCDENTTSSQTYSLPCLEDIQNMYLFVYPDVIIAKGDSQSIVYDLSEKRLFGVPNSFVDFLCIQEGSTIGQIVNSFLENEKKILFSYVTFLVSNKLARLGTEMGQFGTKEQYLKGYEEKLKISTTIIDSAIIDVTKLSSYNIQNLFNRLNSFRCSKILLRFFESNIDLFFKILSSIQSSNTIVRFDIYLPVEMYLQIANILTNEPKLFNILVYRCPESSVSFIDQDIIDLRKTIYKSTNSSLSPTDCGNITFSRTALIPNNDYILKNHFVNSCLYKKISIDSEGYVKNCPSMKCHFGHIDIVDMQQVIEDISFKKYWYITKDQINTCCTCQYRYSCFDCRAYTENDDLYGRPSKCKFSPSLNTWKQ	.
.	GCA_002529125	WW5127	1	HAJPHA_07240	NSLL01000044.1	5621	6949	-	mmseq.000837.22272.0303	shell	grasp-with-spasm system SPASM domain peptide maturase	gwsS	grasp-with-spasm system SPASM domain peptide maturase	.	RefSeq:WP_021676927.1,SO:0001217,UniParc:UPI0003AD283D,UniRef:UniRef100_A0A2D2NET8,UniRef:UniRef50_T2NAV1,UniRef:UniRef90_T2NAV1	.	.	NSLL01000044.1_RGP_0	.	.	.	.	.	>mmseq.000837.22272.0303-WW5127-HAJPHA_07240@MVDRIIQNDTLLSCCYSFLKRRKLIFGKDKWDRIKQYDEVNARCIYPFNDGVHLDSIIDFDNLKLLPLGEKVCESDPCDENTTSSQTYSLPCLEDIQNMYLFVYPDVIIAKGDSQSIVYDLSEKRLFGVPNSFVDFLCIQEGSTIGQIVNSFLENEKKILFSYVTFLVSNKLARLGTEMGQFGTKEQYLKGYEEKLKISTTIIDSAIIDVTKLSSYNIQNLFNRLNSFRCSKILLRFFESNIDLFFKILSSIQSSNTIVRFDIYLPVEMYLQIANILTNEPKLFNILVYRCPESSVSFIDQDIIDLRKTIYKSTNSSLSPTDCGNITFSRTALIPNNDYILKNHFVNSCLYKKISIDSEGYVKNCPSMKCHFGHIDIVDMQQVIEDVSFKKYWYITKDQINTCCTCQYRYSCFDCRAYTENDDLYGRPSKCKFSPSLNTWKQ	.
.	GCA_002529145	WW3039	1	HHICDL_09515	NSLN01000007.1	59782	61110	-	mmseq.000837.22272.0303	shell	grasp-with-spasm system SPASM domain peptide maturase	gwsS	grasp-with-spasm system SPASM domain peptide maturase	.	RefSeq:WP_021676927.1,SO:0001217,UniParc:UPI0003AD283D,UniRef:UniRef100_A0A2D2NET8,UniRef:UniRef50_T2NAV1,UniRef:UniRef90_T2NAV1	.	.	NSLN01000007.1_RGP_0	RGP_defense	.	.	.	.	>mmseq.000837.22272.0303-WW3039-HHICDL_09515@MVDRIIQNDTLLSCCYSFLKRRKLIFGKDKWDRIKQYDEVNARCIYPFNDGVHLDSIIDFDNLKLLPLGEKVCESDPCDENTTSSQTYSLPCLEDIQNMYLFVYPDVIIAKGDSQSIVYDLSEKRLFGVPNSFVDFLCIQEGSTIGQIVNSFLENEKKILFSYVTFLVSNKLARLGTEMGQFGTKEQYLKGYEEKLKISTTIIDSAIIDVTKLSSYNIQNLFNRLNSFRCSKILLRFFESNIDLFFKILSSIQSSNTIVRFDIYLPVEMYLQIANILTNEPKLFNILVYRCPESSVSFIDQDIIDLRKTIYKSTNSSLSPTDCGNITFSRTALIPNNDYILKNHFVNSCLYKKISIDSEGYVKNCPSMKCHFGHIDIVDMQQVIEDVSFKKYWYITKDQINTCCTCQYRYSCFDCRAYTENDDLYGRPSKCKFSPSLNTWKQ	.
.	GCA_002754075	KCOM2805	1	HKBPCJ_07200	CP024594.1	1600773	1602101	-	mmseq.000837.22272.0303	shell	grasp-with-spasm system SPASM domain peptide maturase	gwsS	grasp-with-spasm system SPASM domain peptide maturase	.	RefSeq:WP_021676927.1,SO:0001217,UniParc:UPI0003AD283D,UniRef:UniRef100_A0A2D2NET8,UniRef:UniRef50_T2NAV1,UniRef:UniRef90_T2NAV1	.	.	CP024594.1_RGP_1	RGP_defense	.	.	.	.	>mmseq.000837.22272.0303-KCOM2805-HKBPCJ_07200@MVDRIIQNDTLLSCCYSFLKRRKLIFGKDKWDRIKQYDEVNARCIYPFNDGVHLDSIIDFDNLKLLPLGEKVCESDPCDENTTSSQTYSLPCLEDIQNMYLFVYPDVIIAKGDSQSIVYDLSEKRLFGVPNSFVDFLCIQEGSTIGQIVNSFLENEKKILFSYVTFLVSNKLARLGTEMGQFGTKEQYLKGYEEKLKISTTIIDSAIIDVTKLSSYNIQNLFNRLNSFRCSKILLRFFESNIDLFFKILSSIQSSNTIVRFDIYLPVEMYLQIANILTNEPKLFNILVYRCPESSVSFIDQDIIDLRKTIYKSTNSSLSPTDCGNITFSRTALIPNNDYILKNHFVNSCLYKKISIDSEGYVKNCPSMKCHFGHIDIVDMQQVIEDVSFKKYWYITKDQINTCCTCQYRYSCFDCRAYTENDDLYGRPSKCKFSPSLNTWKQ	.
.	GCA_002529215	WW2881	1	HLMMNC_07460	NSLU01000053.1	11805	13133	-	mmseq.000837.22272.0303	shell	grasp-with-spasm system SPASM domain peptide maturase	gwsS	grasp-with-spasm system SPASM domain peptide maturase	.	RefSeq:WP_097627260.1,SO:0001217,UniParc:UPI000BE73194,UniRef:UniRef100_UPI000BE73194,UniRef:UniRef50_T2NAV1,UniRef:UniRef90_T2NAV1	.	.	NSLU01000053.1_RGP_0	.	.	.	.	.	>mmseq.000837.22272.0303-WW2881-HLMMNC_07460@MVDRIIQNDTLLSCCYSFLKRRKLIFGKDKWDRIKQYDEVNARCIYPFNDGVHLDSIIDFDNLKLLPLGEKTCESDPCDENTTSSQTYSLPCLEDIQNMYLFVYPDVIIAKGDSQSIVYDLSEKRLFGVPNSFVDFLCIQEGSTIGQIVNSFLENEKKILFSYVTFLVSNKLARLGKEMGQFGTKEQYLKGYEEKLKISTTIIDSAIIDVTKLSSYNIQNLFNRLNSFRCSKILLRFFESNTDSFFKILSSIQSSNTIVRFDIYLPVEMYLQIANILTNEPKLFNILVYRCPESSVSFIDQDIIDLRKTIYKSTNSSLSPTDCGNITFSRTALIPNNDYILKNHFVNSCLYKKISIDSEGYVKNCPSMKYHFRHIDIVDMQQVIEDISFKKYWYITKDQINTCCTCQYRYSCFDCRAYTENDDLYGRPSKCKFSPSLNIWKQ	.
.	GCA_000380305	JCVISC001	1	IENACH_09220	CM001843.1	2065588	2066916	+	mmseq.000837.22272.0303	shell	grasp-with-spasm system SPASM domain peptide maturase	gwsS	grasp-with-spasm system SPASM domain peptide maturase	.	SO:0001217,UniParc:UPI00037F529D,UniRef:UniRef100_T2NAV1,UniRef:UniRef50_T2NAV1,UniRef:UniRef90_T2NAV1	.	.	CM001843.1_RGP_3	RGP_defense	.	.	.	.	>mmseq.000837.22272.0303-JCVISC001-IENACH_09220@MVDRIIQNDTLLSCCYSFLKRRKLIFGKDKWDRIKQYDEVNARCIYPFNDGVHLDSIIDFDNLKLLPLGEKVCESDPCDENTTSSQTYSLPCLEDIQNMYLFVYPDVIIAKGDSQSIVYDLSEKRLFGVPNSFVDFLCIQEGSTIGQIVNSFLENEKKILFSYVTFLVSNKLARLGTEMGQFGTKEHYLKGYEEKLKISTTIIDSAIIDVTKLSSYNIQNLFNRLNSFRCSKILLRFFESNIDLFFKILSSIQSSNTIVRFDIYLPVEMYLQIANILTNEPKLFNILVYRCPESSVSFIDQDIIDLRKTIYKSTNSSLSPTDCGNITFSRTALIPNNDYILKNHFVNSCLYKKISIDSEGYVKNCPSMKCHFGHIDIVDMQQVIEDVSFKKYWYITKDQINTCCTCQYRYSCFDCRAYTENDDLYGRPSKCKFSPSLNTWKQ	.
.	GCA_900157325	3A1	1	JKJEKO_00050	FUFC01000055.1	2293	3621	+	mmseq.000837.22272.0303	shell	grasp-with-spasm system SPASM domain peptide maturase	gwsS	grasp-with-spasm system SPASM domain peptide maturase	.	RefSeq:WP_077095124.1,SO:0001217,UniParc:UPI000974F7B6,UniRef:UniRef100_UPI000974F7B6,UniRef:UniRef50_T2NAV1,UniRef:UniRef90_T2NAV1	.	.	FUFC01000055.1_RGP_0	.	.	.	.	.	>mmseq.000837.22272.0303-3A1-JKJEKO_00050@MVDRIIQNDTLLSCCYSFLKRRKLIFGKDKWDRIKQYDEVNARCIYPFNDGVHLDSIIDFDNLKLLPLGEKTCESDPCDENTTSSQTYSLPCLEDIQNMYLFVYPDVIIAKGDSQSIVYDLSEKRLFGVPNSFVDFLCIQEGSTIGQIVNSFLENEKKILFSYVTFLVSNKLARLGTEMGQFGTKEQYLKGYEEKLKISTTIIDSAIIDVTKLSSYNIQNLFNRLNSFRCSKILLRFFESNIDLFFKILSSIQSSNTIVRFDIYLPVEMYLQIANILTNEPKLFNILVYRCPESSVSFIDQDIIDLRKTIYKSTNSSLSPTDCGNITFSRTALIPNNDYILKNHFVNSCLYKKISIDSEGYVKNCPSMKCHFGHIDIVDMQQVIEDISFKKYWYITKDQINTCCTCQYRYSCFDCRAYTENDDLYGRPSKCKFSPSLNTWKQ	.
.	GCA_905372065	SRR9217400_mag_bin_3	1	LGEDPH_06865	CAJPNQ010000032.1	24837	26165	-	mmseq.000837.22272.0303	shell	grasp-with-spasm system SPASM domain peptide maturase	gwsS	grasp-with-spasm system SPASM domain peptide maturase	.	SO:0001217,UniRef:UniRef50_T2NAV1,UniRef:UniRef90_T2NAV1	.	.	CAJPNQ010000032.1_RGP_0	.	.	.	.	.	>mmseq.000837.22272.0303-SRR9217400_mag_bin_3-LGEDPH_06865@MVDRIIQNDTLLSCCYSFLKRRKLIFGKDKWDRIKQYDEVNARCIYPFNDGVHLDSIIDFDNLKLLPLGEKVCESDPCDENTTSSQTYSLPCLEDIQNMYLFVYPDVIIAKGDSQSIVYDLSEKRLFGVPNSFVDFLCIQEGSTIGQIVNSFLENEKKILFSYVTFLVSNKLARLGTEMGQFGTKEQYLKGYEEKLKISTTIIDSAIIDVTKLSSYNIQNLFNRLNSFRCSKILLRFFESNIDLFFKILSSIQSSNTIVRFDIYLPVEMYLQIANILTNESKLFNILVYRCPESSVSFIDQDIIDLRKTIYKSTNSSLSPTDCGNITFSRTALIPNNDYILKNHFVNSCLYKKISIDSEGYVKNCPSMKCHFGHIDIVDMQQVIEDVSFKKYWYITKDQINTCCTCQYRYSCFDCRAYTENDDLYGRPSKCKFSPSLNTWKQ	.
.	GCA_004214945	CP3	1	LGNDOI_09545	SGBA01000009.1	27891	29219	+	mmseq.000837.22272.0303	shell	grasp-with-spasm system SPASM domain peptide maturase	gwsS	grasp-with-spasm system SPASM domain peptide maturase	.	RefSeq:WP_088442292.1,SO:0001217,UniParc:UPI000B4CA5B1,UniRef:UniRef100_UPI000B4CA5B1,UniRef:UniRef50_T2NAV1,UniRef:UniRef90_T2NAV1	.	.	SGBA01000009.1_RGP_0	RGP_defense	.	.	.	.	>mmseq.000837.22272.0303-CP3-LGNDOI_09545@MVDRIIQNDTLLSCCYSFLKRRKLIFGKDKWDRIKQYDEVNARCIYPFNDGVHLDSIIDFDNLKLLPLGEKTCESDPCDENTTSSQTYSLPCLEDIQNMYLFVYPDVIIAKGDSQSIVYDLSEKRLFGVPNSFVDFLCIQEGSTIGQIVNSFLENEKKILFSYVTFLVSNKLARLGKEMGQFGTKEQYLKGYEEKLKISTTIIDSAIIDVTKLSSYNIQNLFNRLNSFRCSKILLRFFESNTDSFFKILSSIQSSNTIVRFDIYLPVEMYLQIANILTNEPKLFNILVYRCPESSVSFIDQDIIDLRKTIYKSTNSSLSPTDCGNITFSRTALIPNNDYILKNHFVNSCLYKKISIDSEGYVKNCPSMKYHFGHIDIVDMQQVIEDISFKKYWYITKDQINTCCTCQYRYSCFDCRAYTENDDLYGRPSKCKFSPSLNIWKQ	.
.	GCA_004214925	H3	1	LMBAAH_06495	SGAZ01000049.1	1606	2934	+	mmseq.000837.22272.0303	shell	grasp-with-spasm system SPASM domain peptide maturase	gwsS	grasp-with-spasm system SPASM domain peptide maturase	.	RefSeq:WP_097627260.1,SO:0001217,UniParc:UPI000BE73194,UniRef:UniRef100_UPI000BE73194,UniRef:UniRef50_T2NAV1,UniRef:UniRef90_T2NAV1	.	.	SGAZ01000049.1_RGP_0	.	.	.	.	.	>mmseq.000837.22272.0303-H3-LMBAAH_06495@MVDRIIQNDTLLSCCYSFLKRRKLIFGKDKWDRIKQYDEVNARCIYPFNDGVHLDSIIDFDNLKLLPLGEKTCESDPCDENTTSSQTYSLPCLEDIQNMYLFVYPDVIIAKGDSQSIVYDLSEKRLFGVPNSFVDFLCIQEGSTIGQIVNSFLENEKKILFSYVTFLVSNKLARLGKEMGQFGTKEQYLKGYEEKLKISTTIIDSAIIDVTKLSSYNIQNLFNRLNSFRCSKILLRFFESNTDSFFKILSSIQSSNTIVRFDIYLPVEMYLQIANILTNEPKLFNILVYRCPESSVSFIDQDIIDLRKTIYKSTNSSLSPTDCGNITFSRTALIPNNDYILKNHFVNSCLYKKISIDSEGYVKNCPSMKYHFRHIDIVDMQQVIEDISFKKYWYITKDQINTCCTCQYRYSCFDCRAYTENDDLYGRPSKCKFSPSLNIWKQ	.
.	GCA_002529355	WW2885	1	LOBPAA_05885	NSLT01000039.1	15409	16737	+	mmseq.000837.22272.0303	shell	grasp-with-spasm system SPASM domain peptide maturase	gwsS	grasp-with-spasm system SPASM domain peptide maturase	.	RefSeq:WP_021676927.1,SO:0001217,UniParc:UPI0003AD283D,UniRef:UniRef100_A0A2D2NET8,UniRef:UniRef50_T2NAV1,UniRef:UniRef90_T2NAV1	.	.	NSLT01000039.1_RGP_0	.	.	.	.	.	>mmseq.000837.22272.0303-WW2885-LOBPAA_05885@MVDRIIQNDTLLSCCYSFLKRRKLIFGKDKWDRIKQYDEVNARCIYPFNDGVHLDSIIDFDNLKLLPLGEKVCESDPCDENTTSSQTYSLPCLEDIQNMYLFVYPDVIIAKGDSQSIVYDLSEKRLFGVPNSFVDFLCIQEGSTIGQIVNSFLENEKKILFSYVTFLVSNKLARLGTEMGQFGTKEQYLKGYEEKLKISTTIIDSAIIDVTKLSSYNIQNLFNRLNSFRCSKILLRFFESNIDLFFKILSSIQSSNTIVRFDIYLPVEMYLQIANILTNEPKLFNILVYRCPESSVSFIDQDIIDLRKTIYKSTNSSLSPTDCGNITFSRTALIPNNDYILKNHFVNSCLYKKISIDSEGYVKNCPSMKCHFGHIDIVDMQQVIEDVSFKKYWYITKDQINTCCTCQYRYSCFDCRAYTENDDLYGRPSKCKFSPSLNTWKQ	.
.	GCA_002206105	SJD11	1	MHCBJE_07695	KZ248438.1	10545	11873	-	mmseq.000837.22272.0303	shell	grasp-with-spasm system SPASM domain peptide maturase	gwsS	grasp-with-spasm system SPASM domain peptide maturase	.	RefSeq:WP_088477149.1,SO:0001217,UniParc:UPI000B4E5BEA,UniRef:UniRef100_UPI000B4E5BEA,UniRef:UniRef50_T2NAV1,UniRef:UniRef90_T2NAV1	.	.	KZ248438.1_RGP_0	.	.	.	.	.	>mmseq.000837.22272.0303-SJD11-MHCBJE_07695@MVDRIIQNDTLLSCCYSFLKRRKLIFGKDKWDRIKQYDEVNARCIYPFNDGVHLDSIIDFDNLKLLPLGEKTCESDPCDENTTSSQTYSLPCLEDIQNMYLFVYPDVIIAKGDSQSIVYDLSEKRLFGVPNSFVDFLCIQEGSTIGQIVNSFLENEKKILFSYVTFLVSNKLARLGKEMGQFGTKEQYLKGYEGKLKISTTIIDSAIIDVTKLSSYNIQNLFNRLNSFRCSKILLRFFESNTDSFFKILSSIQSSNTIVRFDIYLPVEMYLQIANILTNEPKLFNILVYRCPESSVSFIDQDIIDLRKTIYKSTNSSLSPTDCGNITFSRTALIPNNDYILKNHFVNSCLYKKISIDSEGYVKNCPSMKYHFGHIDIVDMQQVIEDISFKKYWYITKDQINTCCTCQYRYSCFDCRAYTENDDLYGRPSKCKFSPSLNIWKQ	.
.	GCA_000467955	F0185	1	MLCHKK_02200	KI259890.1	26425	27753	-	mmseq.000837.22272.0303	shell	grasp-with-spasm system SPASM domain peptide maturase	gwsS	grasp-with-spasm system SPASM domain peptide maturase	.	RefSeq:WP_021676927.1,SO:0001217,UniParc:UPI0003AD283D,UniRef:UniRef100_A0A2D2NET8,UniRef:UniRef50_T2NAV1,UniRef:UniRef90_T2NAV1	.	.	KI259890.1_RGP_0	RGP_defense	.	.	.	.	>mmseq.000837.22272.0303-F0185-MLCHKK_02200@MVDRIIQNDTLLSCCYSFLKRRKLIFGKDKWDRIKQYDEVNARCIYPFNDGVHLDSIIDFDNLKLLPLGEKVCESDPCDENTTSSQTYSLPCLEDIQNMYLFVYPDVIIAKGDSQSIVYDLSEKRLFGVPNSFVDFLCIQEGSTIGQIVNSFLENEKKILFSYVTFLVSNKLARLGTEMGQFGTKEQYLKGYEEKLKISTTIIDSAIIDVTKLSSYNIQNLFNRLNSFRCSKILLRFFESNIDLFFKILSSIQSSNTIVRFDIYLPVEMYLQIANILTNEPKLFNILVYRCPESSVSFIDQDIIDLRKTIYKSTNSSLSPTDCGNITFSRTALIPNNDYILKNHFVNSCLYKKISIDSEGYVKNCPSMKCHFGHIDIVDMQQVIEDVSFKKYWYITKDQINTCCTCQYRYSCFDCRAYTENDDLYGRPSKCKFSPSLNTWKQ	.
.	GCA_002754095	KCOM3001	1	NIDCDG_03635	CP024595.1	839087	840415	+	mmseq.000837.22272.0303	shell	grasp-with-spasm system SPASM domain peptide maturase	gwsS	grasp-with-spasm system SPASM domain peptide maturase	.	RefSeq:WP_021676927.1,SO:0001217,UniParc:UPI0003AD283D,UniRef:UniRef100_A0A2D2NET8,UniRef:UniRef50_T2NAV1,UniRef:UniRef90_T2NAV1	.	.	CP024595.1_RGP_0	.	.	.	.	.	>mmseq.000837.22272.0303-KCOM3001-NIDCDG_03635@MVDRIIQNDTLLSCCYSFLKRRKLIFGKDKWDRIKQYDEVNARCIYPFNDGVHLDSIIDFDNLKLLPLGEKVCESDPCDENTTSSQTYSLPCLEDIQNMYLFVYPDVIIAKGDSQSIVYDLSEKRLFGVPNSFVDFLCIQEGSTIGQIVNSFLENEKKILFSYVTFLVSNKLARLGTEMGQFGTKEQYLKGYEEKLKISTTIIDSAIIDVTKLSSYNIQNLFNRLNSFRCSKILLRFFESNIDLFFKILSSIQSSNTIVRFDIYLPVEMYLQIANILTNEPKLFNILVYRCPESSVSFIDQDIIDLRKTIYKSTNSSLSPTDCGNITFSRTALIPNNDYILKNHFVNSCLYKKISIDSEGYVKNCPSMKCHFGHIDIVDMQQVIEDVSFKKYWYITKDQINTCCTCQYRYSCFDCRAYTENDDLYGRPSKCKFSPSLNTWKQ	.
.	GCA_111111111	Bg4	1	NY147_07760	GCA_111111111_contig_1	1017911	1019239	-	mmseq.000837.22272.0303	shell	grasp-with-spasm system SPASM domain peptide maturase	gwsS	grasp-with-spasm system SPASM domain peptide maturase	.	RefSeq:WP_021676927.1,SO:0001217,UniParc:UPI0003AD283D,UniRef:UniRef100_A0A2D2NET8,UniRef:UniRef50_T2NAV1,UniRef:UniRef90_T2NAV1	.	.	GCA_111111111_contig_1_RGP_0	RGP_defense	.	.	.	.	>mmseq.000837.22272.0303-Bg4-NY147_07760@MVDRIIQNDTLLSCCYSFLKRRKLIFGKDKWDRIKQYDEVNARCIYPFNDGVHLDSIIDFDNLKLLPLGEKVCESDPCDENTTSSQTYSLPCLEDIQNMYLFVYPDVIIAKGDSQSIVYDLSEKRLFGVPNSFVDFLCIQEGSTIGQIVNSFLENEKKILFSYVTFLVSNKLARLGTEMGQFGTKEQYLKGYEEKLKISTTIIDSAIIDVTKLSSYNIQNLFNRLNSFRCSKILLRFFESNIDLFFKILSSIQSSNTIVRFDIYLPVEMYLQIANILTNEPKLFNILVYRCPESSVSFIDQDIIDLRKTIYKSTNSSLSPTDCGNITFSRTALIPNNDYILKNHFVNSCLYKKISIDSEGYVKNCPSMKCHFGHIDIVDMQQVIEDVSFKKYWYITKDQINTCCTCQYRYSCFDCRAYTENDDLYGRPSKCKFSPSLNTWKQ	.
.	GCA_333333333	HG1691old	1	NY149_02720	GCA_333333333_contig_1	625713	627041	+	mmseq.000837.22272.0303	shell	grasp-with-spasm system SPASM domain peptide maturase	gwsS	grasp-with-spasm system SPASM domain peptide maturase	.	RefSeq:WP_021676927.1,SO:0001217,UniParc:UPI0003AD283D,UniRef:UniRef100_A0A2D2NET8,UniRef:UniRef50_T2NAV1,UniRef:UniRef90_T2NAV1	.	.	GCA_333333333_contig_1_RGP_1	.	.	.	.	.	>mmseq.000837.22272.0303-HG1691old-NY149_02720@MVDRIIQNDTLLSCCYSFLKRRKLIFGKDKWDRIKQYDEVNARCIYPFNDGVHLDSIIDFDNLKLLPLGEKVCESDPCDENTTSSQTYSLPCLEDIQNMYLFVYPDVIIAKGDSQSIVYDLSEKRLFGVPNSFVDFLCIQEGSTIGQIVNSFLENEKKILFSYVTFLVSNKLARLGTEMGQFGTKEQYLKGYEEKLKISTTIIDSAIIDVTKLSSYNIQNLFNRLNSFRCSKILLRFFESNIDLFFKILSSIQSSNTIVRFDIYLPVEMYLQIANILTNEPKLFNILVYRCPESSVSFIDQDIIDLRKTIYKSTNSSLSPTDCGNITFSRTALIPNNDYILKNHFVNSCLYKKISIDSEGYVKNCPSMKCHFGHIDIVDMQQVIEDVSFKKYWYITKDQINTCCTCQYRYSCFDCRAYTENDDLYGRPSKCKFSPSLNTWKQ	.
.	GCA_002206085	SJD4	1	OEMFNO_04200	KZ248263.1	18605	19933	+	mmseq.000837.22272.0303	shell	grasp-with-spasm system SPASM domain peptide maturase	gwsS	grasp-with-spasm system SPASM domain peptide maturase	.	RefSeq:WP_088492612.1,SO:0001217,UniParc:UPI000B4E6846,UniRef:UniRef100_UPI000B4E6846,UniRef:UniRef50_T2NAV1,UniRef:UniRef90_T2NAV1	.	.	KZ248263.1_RGP_0	RGP_defense	.	.	.	.	>mmseq.000837.22272.0303-SJD4-OEMFNO_04200@MVDRIIQNDTLLSCCYSFLKRRKLIFGKDKWDRIKQYDEVNARCIYPFNDGVHLDSIIDFDNLKLLPLGEKTCESDPCDENANSSQTYSLPCLEDIQNMYLFVYPDVIIAKGDSQSIVYDLSEKRLFGVPNSFVDFLCIQEGSTIGQIVNSFLENEKKILFSYVTFLVSNKLARLGKEMGQFGTKEQYLKGYEEKLKISTTIIDSAIIDVTKLSSYNIQNLFNRLNSFRCSKILLRFFESNTDSFFKILSSIQSSNTIVRFDIYLPVEMYLQIANILTNEPKLFNILVYRCPESSVSFIDQDIIDLRKTIYKSTNSSLSPTDCGNITFSRTALIPNNDYILKNHFVNSCLYKKISIDSEGYVKNCPSMKHHFGHIDIVDMQQVIEDISFKKYWYITKDQINTCCTCQYRYSCFDCRAYTENDDLYGRPSKCKFSPSLNIWKQ	.
.	GCA_000467835	F0570	1	OJLJEK_01250	KI259117.1	38922	40250	+	mmseq.000837.22272.0303	shell	grasp-with-spasm system SPASM domain peptide maturase	gwsS	grasp-with-spasm system SPASM domain peptide maturase	.	SO:0001217,UniRef:UniRef50_T2NAV1,UniRef:UniRef90_T2NAV1	.	.	KI259117.1_RGP_0	RGP_defense	.	.	.	.	>mmseq.000837.22272.0303-F0570-OJLJEK_01250@MVDRIIQNDTLLSCCYSFLKRRKLIFGKDKWDRIKQYDEVNARCIYPFNDGVHLDSIIDFDNLKLLPLGEKVCESDPCDENTTSSQTYSLPCLEDIQNMYLFVYPDVIIAKGDSQSIVYDLSEKRLFGVPNSFVDFLCIQEGSTIGQIVNSFLENEKKILFSYVTFLVSNKLARLGTEMGQFGTKEQYLKGYEEKLKISTTIIDSAIIDVTKLSSYNIQNLFNRLNSFRCSKILLRFFESNIDLFFKILSSIQSSNTIVRFDIYLPVEMYLQIANILTNEPKLFNILVYRCPESSVSFIDQDIIDLRKTIYKSTNSSLSPTDCGNITFSRTALIPNNDYILKNHFVNSCLYKKISIDSEGYVKNCPSIKCHFGHIDIVDMQQVIEDVSFKKYWYITKDQINTCCTCQYRYSCFDCRAYTENDDLYGRPSKCKFSPSLNTWKQ	.
.	GCA_002204455	KCOM2797	1	ABJICG_00125	NHRU01000001.1	30367	32712	+	mmseq.000837.22272.0304	shell	TonB-dependent receptor	.	TonB-dependent receptor	.	RefSeq:WP_088442294.1,SO:0001217,UniParc:UPI000B4D7683,UniRef:UniRef100_UPI000B4D7683,UniRef:UniRef50_A0A212G7R2,UniRef:UniRef90_A0A212G7R2	.	.	NHRU01000001.1_RGP_0	RGP_defense	.	.	.	.	>mmseq.000837.22272.0304-KCOM2797-ABJICG_00125@MKNLLNIQNQYGISILCILLFIHCEVCFSQTKELYPVHYKGCVVASSTNEALPSATITLHTSDGILLAGAISEKNGCFDIEWQGKSKSQTDSLILHCSFMGYAAKSIKVPTAYSHNVGVISLDETQQILDEITVTAQRSPFKFEHGTYLANVSGTALSQLSSANDVLKRLPLIAGDNGSFTVRGRGQAIIFINRREVRDPSEIQNIDASQIESVRIITDPGVSYPIGTKAVIELTIKQWYKDHLGITFESELYQRQRLSQYYTLRTNYTKKKFSLMALLKMADPKFDPKTDINYKISRPGGDLSYNVMGTSKQNNLKFSFDTGLNYDINDKHSLGYYISASLSPRQISSHKDVYSQNGIQKGNHTTDVESERHGINGSFYYVGKTRTLDINFQNYFFHALKKGTQSLTLDQDGYFNMDNMSESFLYDAKLELGNKGMGGYMSYGVQSTYTRRKDESSVHEGEVNSSNSLSVQYLLSPFFSYNWAYKKLSVLAGLRVEWEKRQFPNHNTSDTENFFYNPKVSVNYKFSNSLSTSFNWQTFTSRPQYFVLSGISSMVYPFLYNSGNAHLKSTQNNNFYLNISYKKLIVQLKAKHIKNGISVYYSFDNPSQRINKTFLNTPPHWEYGMATIYQFKPLKFWTIDVFGELGYGSFDFGYSPKRNYFKRPSFFIDVNNIFNLSNGYTFNFYMGYSKTINGIEESLGKGGISGSINKFFFDRKLYISFNIGQYIQKKEVMRTIVDNIQVDQLWDTSNKYVGLTLKYKFNTVPEKNKASVGNSSEIRRF	.
.	GCA_021406845	222	1	ALKNHL_01685	JAEMBR010000010.1	31980	34325	+	mmseq.000837.22272.0304	shell	TonB-dependent receptor	.	TonB-dependent receptor	.	RefSeq:WP_004585384.1,SO:0001217,UniParc:UPI000300D969,UniRef:UniRef100_T2N8N6,UniRef:UniRef50_A0A212G7R2,UniRef:UniRef90_A0A212G7R2	.	.	JAEMBR010000010.1_RGP_0	RGP_defense	.	.	.	.	>mmseq.000837.22272.0304-222-ALKNHL_01685@MKNLLNIQNQYGISILCILLFIHCEVCFSQTKELYPVHYKGCVVASSTNEPLPSATITLHTSDGILLAGAISEKNGCFDIEWQGKSKSQTDSLILHCSFMGYAAKSIKVPTAYSHNVGVISLDETQQILDEITVTAQRSPFKFEHGTYLANVSGTALSQLSSANDVLKRLPLIAGDNGSFTVRGRGQAIIFINRREVRDPSEIQNIDASQIESVRIITDPGVSYPIGTKAVIELTIKQWYKDHLGITFESELYQRQRLSQYYTLRTNYTKKKFSLMALLKMADPKFDPKTDINYKISRPGGDLSYNVMGTSKQNNLKFSFDTGLNYDINDKHSLGYYISASLSPRQISSHKDVYSQNGIQKGNHTTDVESERHGINGSFYYVGKTRTLDINFQNYFFHALKKGTQSLTLDQDGYFNMDNMSESFLYDAKLELGNKGMGGYMSYGVQSTYTRRKDESSVHEGEVNSSNSLSVQYLLSPFFSYNWAYKKLSVLAGLRVEWEKRQFPNHNTSDTENFFYNPKVSVNYKFSNSLSTSFNWQTFTSRPQYFVLSGISSMVYPFLYNSGNAHLKSTQNNNFYLNISYKKLIVQLKAKHIKNGISVYYSFDNPSQRINKTFLNTPPHWEYGMATIYQFKPLKVWTIDVFGELGYGSFDFGYSPKRNYFKRPSFFIDVNNIFNLSNGYTFDFYMGYSKTINGIEESLGKGGISGSINKFFFDRKLYISFNIGQYIQKKEVMRTIVDNIQVDQLWDTSNKYVGLTLKYKFNTVPEKNKASVGNSSEIRRF	.
.	GCA_000503975	SJD2	1	ALOHMM_08665	KI629932.1	3111	5456	-	mmseq.000837.22272.0304	shell	TonB-dependent receptor	.	TonB-dependent receptor	.	RefSeq:WP_023847586.1,SO:0001217,UniParc:UPI0003D1A776,UniRef:UniRef100_A0A212G7R2,UniRef:UniRef50_A0A212G7R2,UniRef:UniRef90_A0A212G7R2	.	.	KI629932.1_RGP_0	.	.	.	.	.	>mmseq.000837.22272.0304-SJD2-ALOHMM_08665@MKNLLNIQNQYGISILCILLFIHCEVCFSQTKELYPVHYKGCVVASSTNEPLPSATITLHTSDGILLAGAISEKNGCFDIEWQGKSKSQTDSLILHCSFMGYAAKSIKVPTAYSHNVGVISLDETQQILDEITVTAQRSPFKFEHGTYLANVSGTALSQLSSANDVLKRLPLIAGDNGSFTVRGRGQAIIFINRREVRDPSEIQNIDASQIESVRIITDPGVSYPIGTKAVIELTIKQWYKDHLGITFESELYQRQRLSQYYTLRTNYTKKKFSLMALLKMADPKFDPKTDINYKISRPGGDLSYNVMGTSKQNNLKFSFDTGLNYDINDKHSLGYYISASLSPRQISSHKDVYSQNGIQKGNHTTDVESERHGINGSFYYVGKTRTLDINFQNYFFHALKKGTQSLTLDQDGYFNMDNMSESFLYDAKLELGNKGMGGYMSYGVQSTYTRRKDESSVHEGEVNSSNSLSVQYLLSPFFSYNWAYKKLSVLAGLRVEWEKRQFPNHNTSDTENFFYNPKVSVNYKFSNSLSTSFNWQTFTSRPQYFVLSGISSMVYPFLYNSGNAHLKSTQNNNFYLNISYKKLIVQLKAKHIKNGISVYYSFDNPSQRINKTFLNTPPHWEYGMATIYQFKPLKVWTIDVFGELGYGSFDFGYSPKRNYFKRPSFFIDVNNIFNLSNGYTFDFYMGYSKTINGIEESLGKGGISGSINKFFFDRKLYISFNIGQYIQKKEVMRTIVDNIQVDQLWDTSNKYVGLTLKYKFNTVPDKNKASVGNSSEIRRF	.
.	GCA_002754055	KCOM2804	1	BAOJBJ_01050	CP024593.1	198777	201122	-	mmseq.000837.22272.0304	shell	TonB-dependent receptor	.	TonB-dependent receptor	.	RefSeq:WP_004585384.1,SO:0001217,UniParc:UPI000300D969,UniRef:UniRef100_T2N8N6,UniRef:UniRef50_A0A212G7R2,UniRef:UniRef90_A0A212G7R2	.	.	CP024593.1_RGP_1	RGP_defense	.	.	.	.	>mmseq.000837.22272.0304-KCOM2804-BAOJBJ_01050@MKNLLNIQNQYGISILCILLFIHCEVCFSQTKELYPVHYKGCVVASSTNEPLPSATITLHTSDGILLAGAISEKNGCFDIEWQGKSKSQTDSLILHCSFMGYAAKSIKVPTAYSHNVGVISLDETQQILDEITVTAQRSPFKFEHGTYLANVSGTALSQLSSANDVLKRLPLIAGDNGSFTVRGRGQAIIFINRREVRDPSEIQNIDASQIESVRIITDPGVSYPIGTKAVIELTIKQWYKDHLGITFESELYQRQRLSQYYTLRTNYTKKKFSLMALLKMADPKFDPKTDINYKISRPGGDLSYNVMGTSKQNNLKFSFDTGLNYDINDKHSLGYYISASLSPRQISSHKDVYSQNGIQKGNHTTDVESERHGINGSFYYVGKTRTLDINFQNYFFHALKKGTQSLTLDQDGYFNMDNMSESFLYDAKLELGNKGMGGYMSYGVQSTYTRRKDESSVHEGEVNSSNSLSVQYLLSPFFSYNWAYKKLSVLAGLRVEWEKRQFPNHNTSDTENFFYNPKVSVNYKFSNSLSTSFNWQTFTSRPQYFVLSGISSMVYPFLYNSGNAHLKSTQNNNFYLNISYKKLIVQLKAKHIKNGISVYYSFDNPSQRINKTFLNTPPHWEYGMATIYQFKPLKVWTIDVFGELGYGSFDFGYSPKRNYFKRPSFFIDVNNIFNLSNGYTFDFYMGYSKTINGIEESLGKGGISGSINKFFFDRKLYISFNIGQYIQKKEVMRTIVDNIQVDQLWDTSNKYVGLTLKYKFNTVPEKNKASVGNSSEIRRF	.
.	GCA_021406645	B158	1	BIBBAP_04720	JAEMBJ010000016.1	21065	23410	+	mmseq.000837.22272.0304	shell	TonB-dependent receptor	.	TonB-dependent receptor	.	RefSeq:WP_004585384.1,SO:0001217,UniParc:UPI000300D969,UniRef:UniRef100_T2N8N6,UniRef:UniRef50_A0A212G7R2,UniRef:UniRef90_A0A212G7R2	.	.	JAEMBJ010000016.1_RGP_0	RGP_defense	.	.	.	.	>mmseq.000837.22272.0304-B158-BIBBAP_04720@MKNLLNIQNQYGISILCILLFIHCEVCFSQTKELYPVHYKGCVVASSTNEPLPSATITLHTSDGILLAGAISEKNGCFDIEWQGKSKSQTDSLILHCSFMGYAAKSIKVPTAYSHNVGVISLDETQQILDEITVTAQRSPFKFEHGTYLANVSGTALSQLSSANDVLKRLPLIAGDNGSFTVRGRGQAIIFINRREVRDPSEIQNIDASQIESVRIITDPGVSYPIGTKAVIELTIKQWYKDHLGITFESELYQRQRLSQYYTLRTNYTKKKFSLMALLKMADPKFDPKTDINYKISRPGGDLSYNVMGTSKQNNLKFSFDTGLNYDINDKHSLGYYISASLSPRQISSHKDVYSQNGIQKGNHTTDVESERHGINGSFYYVGKTRTLDINFQNYFFHALKKGTQSLTLDQDGYFNMDNMSESFLYDAKLELGNKGMGGYMSYGVQSTYTRRKDESSVHEGEVNSSNSLSVQYLLSPFFSYNWAYKKLSVLAGLRVEWEKRQFPNHNTSDTENFFYNPKVSVNYKFSNSLSTSFNWQTFTSRPQYFVLSGISSMVYPFLYNSGNAHLKSTQNNNFYLNISYKKLIVQLKAKHIKNGISVYYSFDNPSQRINKTFLNTPPHWEYGMATIYQFKPLKVWTIDVFGELGYGSFDFGYSPKRNYFKRPSFFIDVNNIFNLSNGYTFDFYMGYSKTINGIEESLGKGGISGSINKFFFDRKLYISFNIGQYIQKKEVMRTIVDNIQVDQLWDTSNKYVGLTLKYKFNTVPEKNKASVGNSSEIRRF	.
.	GCA_018141805	GMU202011	1	BPGMMO_09490	CP073348.1	2189759	2192104	+	mmseq.000837.22272.0304	shell	TonB-dependent receptor	.	TonB-dependent receptor	.	RefSeq:WP_211604801.1,SO:0001217,UniParc:UPI001B8D1818,UniRef:UniRef100_UPI001B8D1818,UniRef:UniRef50_A0A212G7R2,UniRef:UniRef90_A0A212G7R2	.	.	CP073348.1_RGP_1	.	.	.	.	.	>mmseq.000837.22272.0304-GMU202011-BPGMMO_09490@MKNLLNIQNQYGISILCILLFIHCEVCFSQTKELYPVHYKGCVVASSTNEPLPSATITLHTSDGILLAGAISEKNGCFDIEWQGKSKSQTDSLILHCSFMGYAAKSIKVPTAYSHNVGVISLDETQQILDEITVTAQRSPFKFEHGTYLANVSGTALSQLSSANDVLKRLPLIAGDNGSFTVRGRGQAIIFINRREVRDPSEIQNIDASQIESVRIITDPGVSYPIGTKAVIELTIKQWYKDHLGITFESELYQRQRLSQYYTLRTNYTKKKFSLMALLKMADPKFDPKTDINYKISRPGGDLSYNVMGTSKQNNLKFSFDTGLNYDINDKHSLGYYISASLSPRQISSHKDVYSQNGIQKGNHTTDVESERHGINGSFYYVGKTRTLDINFQNYFFHALKKGTQSLTLDQDGYFNMDNMSESFLYDAKLELGNKGMGGYMSYGVQSTYTRRKDESSVHEGEVNSSNSLSVQYLLSPFFSYNWAYKKLSVLAGLRVEWEKRQFPNHNTSDTENFFYNPKVSVNYKFSNSLSTSFNWQTFTSRPQYFVLSGISSMVYPFLYNSGNAHLKSTQNNNFYLNISYKKLIVQLKAKHIKNGISVYYSFDNPSQRINKTFLNTPPHWEYGMATIYQFKPLKVWTIDVFGELGYGSFDFGYSPKRNYFKRPSFFIDVNNIFNLGNGYTFDFYMGYSKTINGIEESLGKGGISGSINKFFFDRKLYISFNIGQYIQKKEVMRTIVDNIQVDQLWDTSNKYVGLTLKYKFNTVPEKNKASVGNSSEIRRF	.
.	GCA_900157285	13_1	1	CBJFEG_06965	FUGG01000027.1	2829	5174	-	mmseq.000837.22272.0304	shell	TonB-dependent receptor	.	TonB-dependent receptor	.	RefSeq:WP_004585384.1,SO:0001217,UniParc:UPI000300D969,UniRef:UniRef100_T2N8N6,UniRef:UniRef50_A0A212G7R2,UniRef:UniRef90_A0A212G7R2	.	.	FUGG01000027.1_RGP_0	.	.	.	.	.	>mmseq.000837.22272.0304-13_1-CBJFEG_06965@MKNLLNIQNQYGISILCILLFIHCEVCFSQTKELYPVHYKGCVVASSTNEPLPSATITLHTSDGILLAGAISEKNGCFDIEWQGKSKSQTDSLILHCSFMGYAAKSIKVPTAYSHNVGVISLDETQQILDEITVTAQRSPFKFEHGTYLANVSGTALSQLSSANDVLKRLPLIAGDNGSFTVRGRGQAIIFINRREVRDPSEIQNIDASQIESVRIITDPGVSYPIGTKAVIELTIKQWYKDHLGITFESELYQRQRLSQYYTLRTNYTKKKFSLMALLKMADPKFDPKTDINYKISRPGGDLSYNVMGTSKQNNLKFSFDTGLNYDINDKHSLGYYISASLSPRQISSHKDVYSQNGIQKGNHTTDVESERHGINGSFYYVGKTRTLDINFQNYFFHALKKGTQSLTLDQDGYFNMDNMSESFLYDAKLELGNKGMGGYMSYGVQSTYTRRKDESSVHEGEVNSSNSLSVQYLLSPFFSYNWAYKKLSVLAGLRVEWEKRQFPNHNTSDTENFFYNPKVSVNYKFSNSLSTSFNWQTFTSRPQYFVLSGISSMVYPFLYNSGNAHLKSTQNNNFYLNISYKKLIVQLKAKHIKNGISVYYSFDNPSQRINKTFLNTPPHWEYGMATIYQFKPLKVWTIDVFGELGYGSFDFGYSPKRNYFKRPSFFIDVNNIFNLSNGYTFDFYMGYSKTINGIEESLGKGGISGSINKFFFDRKLYISFNIGQYIQKKEVMRTIVDNIQVDQLWDTSNKYVGLTLKYKFNTVPEKNKASVGNSSEIRRF	.
.	GCA_002529285	WW2931	1	CPDFBG_03905	NSLR01000024.1	24096	26441	-	mmseq.000837.22272.0304	shell	TonB-dependent receptor	.	TonB-dependent receptor	.	RefSeq:WP_004585384.1,SO:0001217,UniParc:UPI000300D969,UniRef:UniRef100_T2N8N6,UniRef:UniRef50_A0A212G7R2,UniRef:UniRef90_A0A212G7R2	.	.	NSLR01000024.1_RGP_0	RGP_defense	.	.	.	.	>mmseq.000837.22272.0304-WW2931-CPDFBG_03905@MKNLLNIQNQYGISILCILLFIHCEVCFSQTKELYPVHYKGCVVASSTNEPLPSATITLHTSDGILLAGAISEKNGCFDIEWQGKSKSQTDSLILHCSFMGYAAKSIKVPTAYSHNVGVISLDETQQILDEITVTAQRSPFKFEHGTYLANVSGTALSQLSSANDVLKRLPLIAGDNGSFTVRGRGQAIIFINRREVRDPSEIQNIDASQIESVRIITDPGVSYPIGTKAVIELTIKQWYKDHLGITFESELYQRQRLSQYYTLRTNYTKKKFSLMALLKMADPKFDPKTDINYKISRPGGDLSYNVMGTSKQNNLKFSFDTGLNYDINDKHSLGYYISASLSPRQISSHKDVYSQNGIQKGNHTTDVESERHGINGSFYYVGKTRTLDINFQNYFFHALKKGTQSLTLDQDGYFNMDNMSESFLYDAKLELGNKGMGGYMSYGVQSTYTRRKDESSVHEGEVNSSNSLSVQYLLSPFFSYNWAYKKLSVLAGLRVEWEKRQFPNHNTSDTENFFYNPKVSVNYKFSNSLSTSFNWQTFTSRPQYFVLSGISSMVYPFLYNSGNAHLKSTQNNNFYLNISYKKLIVQLKAKHIKNGISVYYSFDNPSQRINKTFLNTPPHWEYGMATIYQFKPLKVWTIDVFGELGYGSFDFGYSPKRNYFKRPSFFIDVNNIFNLSNGYTFDFYMGYSKTINGIEESLGKGGISGSINKFFFDRKLYISFNIGQYIQKKEVMRTIVDNIQVDQLWDTSNKYVGLTLKYKFNTVPEKNKASVGNSSEIRRF	.
.	GCA_021406785	1436	1	DBINCG_09400	JAEMBQ010000061.1	8288	10633	-	mmseq.000837.22272.0304	shell	TonB-dependent receptor	.	TonB-dependent receptor	.	RefSeq:WP_004585384.1,SO:0001217,UniParc:UPI000300D969,UniRef:UniRef100_T2N8N6,UniRef:UniRef50_A0A212G7R2,UniRef:UniRef90_A0A212G7R2	.	.	JAEMBQ010000061.1_RGP_0	.	.	.	.	.	>mmseq.000837.22272.0304-1436-DBINCG_09400@MKNLLNIQNQYGISILCILLFIHCEVCFSQTKELYPVHYKGCVVASSTNEPLPSATITLHTSDGILLAGAISEKNGCFDIEWQGKSKSQTDSLILHCSFMGYAAKSIKVPTAYSHNVGVISLDETQQILDEITVTAQRSPFKFEHGTYLANVSGTALSQLSSANDVLKRLPLIAGDNGSFTVRGRGQAIIFINRREVRDPSEIQNIDASQIESVRIITDPGVSYPIGTKAVIELTIKQWYKDHLGITFESELYQRQRLSQYYTLRTNYTKKKFSLMALLKMADPKFDPKTDINYKISRPGGDLSYNVMGTSKQNNLKFSFDTGLNYDINDKHSLGYYISASLSPRQISSHKDVYSQNGIQKGNHTTDVESERHGINGSFYYVGKTRTLDINFQNYFFHALKKGTQSLTLDQDGYFNMDNMSESFLYDAKLELGNKGMGGYMSYGVQSTYTRRKDESSVHEGEVNSSNSLSVQYLLSPFFSYNWAYKKLSVLAGLRVEWEKRQFPNHNTSDTENFFYNPKVSVNYKFSNSLSTSFNWQTFTSRPQYFVLSGISSMVYPFLYNSGNAHLKSTQNNNFYLNISYKKLIVQLKAKHIKNGISVYYSFDNPSQRINKTFLNTPPHWEYGMATIYQFKPLKVWTIDVFGELGYGSFDFGYSPKRNYFKRPSFFIDVNNIFNLSNGYTFDFYMGYSKTINGIEESLGKGGISGSINKFFFDRKLYISFNIGQYIQKKEVMRTIVDNIQVDQLWDTSNKYVGLTLKYKFNTVPEKNKASVGNSSEIRRF	.
.	GCA_000270225	TDC60	0.TDC60	EBIEGD_08925	AP012203.1	2056551	2058896	+	mmseq.000837.22272.0304	shell	TonB-dependent receptor	.	TonB-dependent receptor	.	RefSeq:WP_004585384.1,SO:0001217,UniParc:UPI000300D969,UniRef:UniRef100_T2N8N6,UniRef:UniRef50_A0A212G7R2,UniRef:UniRef90_A0A212G7R2	.	.	AP012203.1_RGP_0	RGP_defense	.	.	.	.	>mmseq.000837.22272.0304-TDC60-EBIEGD_08925@MKNLLNIQNQYGISILCILLFIHCEVCFSQTKELYPVHYKGCVVASSTNEPLPSATITLHTSDGILLAGAISEKNGCFDIEWQGKSKSQTDSLILHCSFMGYAAKSIKVPTAYSHNVGVISLDETQQILDEITVTAQRSPFKFEHGTYLANVSGTALSQLSSANDVLKRLPLIAGDNGSFTVRGRGQAIIFINRREVRDPSEIQNIDASQIESVRIITDPGVSYPIGTKAVIELTIKQWYKDHLGITFESELYQRQRLSQYYTLRTNYTKKKFSLMALLKMADPKFDPKTDINYKISRPGGDLSYNVMGTSKQNNLKFSFDTGLNYDINDKHSLGYYISASLSPRQISSHKDVYSQNGIQKGNHTTDVESERHGINGSFYYVGKTRTLDINFQNYFFHALKKGTQSLTLDQDGYFNMDNMSESFLYDAKLELGNKGMGGYMSYGVQSTYTRRKDESSVHEGEVNSSNSLSVQYLLSPFFSYNWAYKKLSVLAGLRVEWEKRQFPNHNTSDTENFFYNPKVSVNYKFSNSLSTSFNWQTFTSRPQYFVLSGISSMVYPFLYNSGNAHLKSTQNNNFYLNISYKKLIVQLKAKHIKNGISVYYSFDNPSQRINKTFLNTPPHWEYGMATIYQFKPLKVWTIDVFGELGYGSFDFGYSPKRNYFKRPSFFIDVNNIFNLSNGYTFDFYMGYSKTINGIEESLGKGGISGSINKFFFDRKLYISFNIGQYIQKKEVMRTIVDNIQVDQLWDTSNKYVGLTLKYKFNTVPEKNKASVGNSSEIRRF	.
.	GCA_021406705	TV14	1	ECNGJM_07700	JAEMBM010000028.1	13449	15794	-	mmseq.000837.22272.0304	shell	TonB-dependent receptor	.	TonB-dependent receptor	.	RefSeq:WP_004585384.1,SO:0001217,UniParc:UPI000300D969,UniRef:UniRef100_T2N8N6,UniRef:UniRef50_A0A212G7R2,UniRef:UniRef90_A0A212G7R2	.	.	JAEMBM010000028.1_RGP_0	.	.	.	.	.	>mmseq.000837.22272.0304-TV14-ECNGJM_07700@MKNLLNIQNQYGISILCILLFIHCEVCFSQTKELYPVHYKGCVVASSTNEPLPSATITLHTSDGILLAGAISEKNGCFDIEWQGKSKSQTDSLILHCSFMGYAAKSIKVPTAYSHNVGVISLDETQQILDEITVTAQRSPFKFEHGTYLANVSGTALSQLSSANDVLKRLPLIAGDNGSFTVRGRGQAIIFINRREVRDPSEIQNIDASQIESVRIITDPGVSYPIGTKAVIELTIKQWYKDHLGITFESELYQRQRLSQYYTLRTNYTKKKFSLMALLKMADPKFDPKTDINYKISRPGGDLSYNVMGTSKQNNLKFSFDTGLNYDINDKHSLGYYISASLSPRQISSHKDVYSQNGIQKGNHTTDVESERHGINGSFYYVGKTRTLDINFQNYFFHALKKGTQSLTLDQDGYFNMDNMSESFLYDAKLELGNKGMGGYMSYGVQSTYTRRKDESSVHEGEVNSSNSLSVQYLLSPFFSYNWAYKKLSVLAGLRVEWEKRQFPNHNTSDTENFFYNPKVSVNYKFSNSLSTSFNWQTFTSRPQYFVLSGISSMVYPFLYNSGNAHLKSTQNNNFYLNISYKKLIVQLKAKHIKNGISVYYSFDNPSQRINKTFLNTPPHWEYGMATIYQFKPLKVWTIDVFGELGYGSFDFGYSPKRNYFKRPSFFIDVNNIFNLSNGYTFDFYMGYSKTINGIEESLGKGGISGSINKFFFDRKLYISFNIGQYIQKKEVMRTIVDNIQVDQLWDTSNKYVGLTLKYKFNTVPEKNKASVGNSSEIRRF	.
.	GCA_002892555	TDC60	1	EGHGLF_02720	CP025931.1	656148	658493	+	mmseq.000837.22272.0304	shell	TonB-dependent receptor	.	TonB-dependent receptor	.	RefSeq:WP_004585384.1,SO:0001217,UniParc:UPI000300D969,UniRef:UniRef100_T2N8N6,UniRef:UniRef50_A0A212G7R2,UniRef:UniRef90_A0A212G7R2	.	.	CP025931.1_RGP_0	RGP_defense	.	.	.	.	>mmseq.000837.22272.0304-TDC60-EGHGLF_02720@MKNLLNIQNQYGISILCILLFIHCEVCFSQTKELYPVHYKGCVVASSTNEPLPSATITLHTSDGILLAGAISEKNGCFDIEWQGKSKSQTDSLILHCSFMGYAAKSIKVPTAYSHNVGVISLDETQQILDEITVTAQRSPFKFEHGTYLANVSGTALSQLSSANDVLKRLPLIAGDNGSFTVRGRGQAIIFINRREVRDPSEIQNIDASQIESVRIITDPGVSYPIGTKAVIELTIKQWYKDHLGITFESELYQRQRLSQYYTLRTNYTKKKFSLMALLKMADPKFDPKTDINYKISRPGGDLSYNVMGTSKQNNLKFSFDTGLNYDINDKHSLGYYISASLSPRQISSHKDVYSQNGIQKGNHTTDVESERHGINGSFYYVGKTRTLDINFQNYFFHALKKGTQSLTLDQDGYFNMDNMSESFLYDAKLELGNKGMGGYMSYGVQSTYTRRKDESSVHEGEVNSSNSLSVQYLLSPFFSYNWAYKKLSVLAGLRVEWEKRQFPNHNTSDTENFFYNPKVSVNYKFSNSLSTSFNWQTFTSRPQYFVLSGISSMVYPFLYNSGNAHLKSTQNNNFYLNISYKKLIVQLKAKHIKNGISVYYSFDNPSQRINKTFLNTPPHWEYGMATIYQFKPLKVWTIDVFGELGYGSFDFGYSPKRNYFKRPSFFIDVNNIFNLSNGYTFDFYMGYSKTINGIEESLGKGGISGSINKFFFDRKLYISFNIGQYIQKKEVMRTIVDNIQVDQLWDTSNKYVGLTLKYKFNTVPEKNKASVGNSSEIRRF	.
.	GCA_002754115	KCOM2796	1	EIGBFJ_10390	CP024597.1	2354304	2356649	-	mmseq.000837.22272.0304	shell	TonB-dependent receptor	.	TonB-dependent receptor	.	RefSeq:WP_004585384.1,SO:0001217,UniParc:UPI000300D969,UniRef:UniRef100_T2N8N6,UniRef:UniRef50_A0A212G7R2,UniRef:UniRef90_A0A212G7R2	.	.	CP024597.1_RGP_1	RGP_defense	.	.	.	.	>mmseq.000837.22272.0304-KCOM2796-EIGBFJ_10390@MKNLLNIQNQYGISILCILLFIHCEVCFSQTKELYPVHYKGCVVASSTNEPLPSATITLHTSDGILLAGAISEKNGCFDIEWQGKSKSQTDSLILHCSFMGYAAKSIKVPTAYSHNVGVISLDETQQILDEITVTAQRSPFKFEHGTYLANVSGTALSQLSSANDVLKRLPLIAGDNGSFTVRGRGQAIIFINRREVRDPSEIQNIDASQIESVRIITDPGVSYPIGTKAVIELTIKQWYKDHLGITFESELYQRQRLSQYYTLRTNYTKKKFSLMALLKMADPKFDPKTDINYKISRPGGDLSYNVMGTSKQNNLKFSFDTGLNYDINDKHSLGYYISASLSPRQISSHKDVYSQNGIQKGNHTTDVESERHGINGSFYYVGKTRTLDINFQNYFFHALKKGTQSLTLDQDGYFNMDNMSESFLYDAKLELGNKGMGGYMSYGVQSTYTRRKDESSVHEGEVNSSNSLSVQYLLSPFFSYNWAYKKLSVLAGLRVEWEKRQFPNHNTSDTENFFYNPKVSVNYKFSNSLSTSFNWQTFTSRPQYFVLSGISSMVYPFLYNSGNAHLKSTQNNNFYLNISYKKLIVQLKAKHIKNGISVYYSFDNPSQRINKTFLNTPPHWEYGMATIYQFKPLKVWTIDVFGELGYGSFDFGYSPKRNYFKRPSFFIDVNNIFNLSNGYTFDFYMGYSKTINGIEESLGKGGISGSINKFFFDRKLYISFNIGQYIQKKEVMRTIVDNIQVDQLWDTSNKYVGLTLKYKFNTVPEKNKASVGNSSEIRRF	.
.	GCA_002753955	KCOM2799	1	EJDCDG_02585	CP024601.1	543084	545429	-	mmseq.000837.22272.0304	shell	TonB-dependent receptor	.	TonB-dependent receptor	.	RefSeq:WP_088442294.1,SO:0001217,UniParc:UPI000B4D7683,UniRef:UniRef100_UPI000B4D7683,UniRef:UniRef50_A0A212G7R2,UniRef:UniRef90_A0A212G7R2	.	.	CP024601.1_RGP_0	RGP_defense	.	.	.	.	>mmseq.000837.22272.0304-KCOM2799-EJDCDG_02585@MKNLLNIQNQYGISILCILLFIHCEVCFSQTKELYPVHYKGCVVASSTNEALPSATITLHTSDGILLAGAISEKNGCFDIEWQGKSKSQTDSLILHCSFMGYAAKSIKVPTAYSHNVGVISLDETQQILDEITVTAQRSPFKFEHGTYLANVSGTALSQLSSANDVLKRLPLIAGDNGSFTVRGRGQAIIFINRREVRDPSEIQNIDASQIESVRIITDPGVSYPIGTKAVIELTIKQWYKDHLGITFESELYQRQRLSQYYTLRTNYTKKKFSLMALLKMADPKFDPKTDINYKISRPGGDLSYNVMGTSKQNNLKFSFDTGLNYDINDKHSLGYYISASLSPRQISSHKDVYSQNGIQKGNHTTDVESERHGINGSFYYVGKTRTLDINFQNYFFHALKKGTQSLTLDQDGYFNMDNMSESFLYDAKLELGNKGMGGYMSYGVQSTYTRRKDESSVHEGEVNSSNSLSVQYLLSPFFSYNWAYKKLSVLAGLRVEWEKRQFPNHNTSDTENFFYNPKVSVNYKFSNSLSTSFNWQTFTSRPQYFVLSGISSMVYPFLYNSGNAHLKSTQNNNFYLNISYKKLIVQLKAKHIKNGISVYYSFDNPSQRINKTFLNTPPHWEYGMATIYQFKPLKFWTIDVFGELGYGSFDFGYSPKRNYFKRPSFFIDVNNIFNLSNGYTFNFYMGYSKTINGIEESLGKGGISGSINKFFFDRKLYISFNIGQYIQKKEVMRTIVDNIQVDQLWDTSNKYVGLTLKYKFNTVPEKNKASVGNSSEIRRF	.
.	GCA_002206065	SJD5	1	EONHNM_00245	ASYN01000001.1	58835	61180	+	mmseq.000837.22272.0304	shell	TonB-dependent receptor	.	TonB-dependent receptor	.	RefSeq:WP_023847586.1,SO:0001217,UniParc:UPI0003D1A776,UniRef:UniRef100_A0A212G7R2,UniRef:UniRef50_A0A212G7R2,UniRef:UniRef90_A0A212G7R2	.	.	ASYN01000001.1_RGP_0	RGP_defense	.	.	.	.	>mmseq.000837.22272.0304-SJD5-EONHNM_00245@MKNLLNIQNQYGISILCILLFIHCEVCFSQTKELYPVHYKGCVVASSTNEPLPSATITLHTSDGILLAGAISEKNGCFDIEWQGKSKSQTDSLILHCSFMGYAAKSIKVPTAYSHNVGVISLDETQQILDEITVTAQRSPFKFEHGTYLANVSGTALSQLSSANDVLKRLPLIAGDNGSFTVRGRGQAIIFINRREVRDPSEIQNIDASQIESVRIITDPGVSYPIGTKAVIELTIKQWYKDHLGITFESELYQRQRLSQYYTLRTNYTKKKFSLMALLKMADPKFDPKTDINYKISRPGGDLSYNVMGTSKQNNLKFSFDTGLNYDINDKHSLGYYISASLSPRQISSHKDVYSQNGIQKGNHTTDVESERHGINGSFYYVGKTRTLDINFQNYFFHALKKGTQSLTLDQDGYFNMDNMSESFLYDAKLELGNKGMGGYMSYGVQSTYTRRKDESSVHEGEVNSSNSLSVQYLLSPFFSYNWAYKKLSVLAGLRVEWEKRQFPNHNTSDTENFFYNPKVSVNYKFSNSLSTSFNWQTFTSRPQYFVLSGISSMVYPFLYNSGNAHLKSTQNNNFYLNISYKKLIVQLKAKHIKNGISVYYSFDNPSQRINKTFLNTPPHWEYGMATIYQFKPLKVWTIDVFGELGYGSFDFGYSPKRNYFKRPSFFIDVNNIFNLSNGYTFDFYMGYSKTINGIEESLGKGGISGSINKFFFDRKLYISFNIGQYIQKKEVMRTIVDNIQVDQLWDTSNKYVGLTLKYKFNTVPDKNKASVGNSSEIRRF	.
.	GCA_002529185	WW2866	1	FBOPMI_01165	NSLV01000013.1	50424	50714	-	mmseq.000837.22272.0304	shell	TonB-dependent receptor	.	hypothetical protein	.	.	.	.	NSLV01000013.1_RGP_0	RGP_defense	.	.	.	.	>mmseq.000837.22272.0304-WW2866-FBOPMI_01165@MGYSKTINGIEESLGKGGISGSINKFFFDRKLYISFNIGQYIQKKEVMRTIVDNIQVDQLWDTSNKYVGLTLKYKFNTVPEKNKASVGNSSEIRRF	.
.	GCA_002753975	KCOM2801	1	FFHFOF_05600	CP024600.1	1273455	1275800	-	mmseq.000837.22272.0304	shell	TonB-dependent receptor	.	TonB-dependent receptor	.	RefSeq:WP_099809341.1,SO:0001217,UniParc:UPI000C185C3F,UniRef:UniRef100_UPI000C185C3F,UniRef:UniRef50_A0A212G7R2,UniRef:UniRef90_A0A212G7R2	.	.	CP024600.1_RGP_0	RGP_defense	.	.	.	.	>mmseq.000837.22272.0304-KCOM2801-FFHFOF_05600@MKNLLNIQNQYGISILCILLFIHCEVCFSQTKELYPVHYKGCVVASSTNEALPSATITLHTSDGILLAGAISEKNGCFDIEWQGKSKSQTDSLILHCSFMGYAAKSIKVPTAYSHNVGVISLDETQQILDEITVTAQRSPFKFEHGTYLANVSGTALSQLSSANDVLKRLPLIAGDNGSFTVRGRGQAIIFINRREVRDPSEIQNIDASQIESVRIITDPGVSYPIGTKAVIELTIKQWYKDHLGITFESELYQRQRLSQYYTLRTNYTKKKFSLMALLKMADPKFDPKTDINYKISRPGGDLSYNVMGTSKQNNLKFSFDTGLNYDINDKHSLGYYISASLSPRQISSHKDVYSQNGIQKGNHTTDVESERHGINGSFYYVGKTRTLDINFQNYFFHALKKGTQSLTLDQDGYFNMDNMSESFLYDAKLELGNKGMGGYMSYGVQSTYTRRKDESSVHEGEVNSSNSLSVQYLLSPFFSYNWAYKKLSVLAGLRVEWEKRQFPNHNTSDTENFFYNPKVSVNYKFSNSLSTSFNWQTFTSRPQYFVLSGISSMVYPFLYNSGNAHLKSTQNNNFYLNISYKKLIVQLKAKHIKNGISVYYSFDNPSQRINKTFLNTPPHWEYGMATIYQFKPLKVWTIDVFGELGYGSFDFGYSPKRNYFKRPSFFIDVNNIFNLSNGYTFDFYMGYSKTINGIEESLGKGGISGSINKFFFDRKLYISFNIGQYIQKKEVMRTIVDNIQVDQLWDTSNKYVGLTLKYKFNTVPEKNKASVGNSSEIRRF	.
.	GCA_001297745	Ando	1	FHNEMO_02785	BCBV01000027.1	33058	35403	+	mmseq.000837.22272.0304	shell	TonB-dependent receptor	.	TonB-dependent receptor	.	RefSeq:WP_004585384.1,SO:0001217,UniParc:UPI000300D969,UniRef:UniRef100_T2N8N6,UniRef:UniRef50_A0A212G7R2,UniRef:UniRef90_A0A212G7R2	.	.	BCBV01000027.1_RGP_0	RGP_defense	.	.	.	.	>mmseq.000837.22272.0304-Ando-FHNEMO_02785@MKNLLNIQNQYGISILCILLFIHCEVCFSQTKELYPVHYKGCVVASSTNEPLPSATITLHTSDGILLAGAISEKNGCFDIEWQGKSKSQTDSLILHCSFMGYAAKSIKVPTAYSHNVGVISLDETQQILDEITVTAQRSPFKFEHGTYLANVSGTALSQLSSANDVLKRLPLIAGDNGSFTVRGRGQAIIFINRREVRDPSEIQNIDASQIESVRIITDPGVSYPIGTKAVIELTIKQWYKDHLGITFESELYQRQRLSQYYTLRTNYTKKKFSLMALLKMADPKFDPKTDINYKISRPGGDLSYNVMGTSKQNNLKFSFDTGLNYDINDKHSLGYYISASLSPRQISSHKDVYSQNGIQKGNHTTDVESERHGINGSFYYVGKTRTLDINFQNYFFHALKKGTQSLTLDQDGYFNMDNMSESFLYDAKLELGNKGMGGYMSYGVQSTYTRRKDESSVHEGEVNSSNSLSVQYLLSPFFSYNWAYKKLSVLAGLRVEWEKRQFPNHNTSDTENFFYNPKVSVNYKFSNSLSTSFNWQTFTSRPQYFVLSGISSMVYPFLYNSGNAHLKSTQNNNFYLNISYKKLIVQLKAKHIKNGISVYYSFDNPSQRINKTFLNTPPHWEYGMATIYQFKPLKVWTIDVFGELGYGSFDFGYSPKRNYFKRPSFFIDVNNIFNLSNGYTFDFYMGYSKTINGIEESLGKGGISGSINKFFFDRKLYISFNIGQYIQKKEVMRTIVDNIQVDQLWDTSNKYVGLTLKYKFNTVPEKNKASVGNSSEIRRF	.
.	GCA_002754015	KCOM2802	1	GHBHDG_01960	CP024591.1	446181	448526	+	mmseq.000837.22272.0304	shell	TonB-dependent receptor	.	TonB-dependent receptor	.	RefSeq:WP_004585384.1,SO:0001217,UniParc:UPI000300D969,UniRef:UniRef100_T2N8N6,UniRef:UniRef50_A0A212G7R2,UniRef:UniRef90_A0A212G7R2	.	.	CP024591.1_RGP_0	RGP_defense	.	.	.	.	>mmseq.000837.22272.0304-KCOM2802-GHBHDG_01960@MKNLLNIQNQYGISILCILLFIHCEVCFSQTKELYPVHYKGCVVASSTNEPLPSATITLHTSDGILLAGAISEKNGCFDIEWQGKSKSQTDSLILHCSFMGYAAKSIKVPTAYSHNVGVISLDETQQILDEITVTAQRSPFKFEHGTYLANVSGTALSQLSSANDVLKRLPLIAGDNGSFTVRGRGQAIIFINRREVRDPSEIQNIDASQIESVRIITDPGVSYPIGTKAVIELTIKQWYKDHLGITFESELYQRQRLSQYYTLRTNYTKKKFSLMALLKMADPKFDPKTDINYKISRPGGDLSYNVMGTSKQNNLKFSFDTGLNYDINDKHSLGYYISASLSPRQISSHKDVYSQNGIQKGNHTTDVESERHGINGSFYYVGKTRTLDINFQNYFFHALKKGTQSLTLDQDGYFNMDNMSESFLYDAKLELGNKGMGGYMSYGVQSTYTRRKDESSVHEGEVNSSNSLSVQYLLSPFFSYNWAYKKLSVLAGLRVEWEKRQFPNHNTSDTENFFYNPKVSVNYKFSNSLSTSFNWQTFTSRPQYFVLSGISSMVYPFLYNSGNAHLKSTQNNNFYLNISYKKLIVQLKAKHIKNGISVYYSFDNPSQRINKTFLNTPPHWEYGMATIYQFKPLKVWTIDVFGELGYGSFDFGYSPKRNYFKRPSFFIDVNNIFNLSNGYTFDFYMGYSKTINGIEESLGKGGISGSINKFFFDRKLYISFNIGQYIQKKEVMRTIVDNIQVDQLWDTSNKYVGLTLKYKFNTVPEKNKASVGNSSEIRRF	.
.	GCA_900157275	84_3	1	GKIMDO_02620	FUFG01000004.1	55519	57864	-	mmseq.000837.22272.0304	shell	TonB-dependent receptor	.	TonB-dependent receptor	.	RefSeq:WP_039423457.1,SO:0001217,UniParc:UPI00052D4BF6,UniRef:UniRef100_A0A0A2FNV2,UniRef:UniRef50_A0A212G7R2,UniRef:UniRef90_A0A212G7R2	.	.	FUFG01000004.1_RGP_0	RGP_defense	.	.	.	.	>mmseq.000837.22272.0304-84_3-GKIMDO_02620@MKNLLNIQNQYGISILCILLFIHCEVCFSQTKELYPVHYKGCVVASSTNEPLPSATITLHTSDGILLAGAISEKNGCFDIEWQGKSKSQTDSLILHCSFMGYAAKSIKVPTAYSHNVGVISLDETQQILDEITVTAQRSPFKFEHGTYLANVSGTALSQLSSANDVLKRLPLIAGDNGSFTVRGRGQAIIFINRREVRDPSEIQNIDASQIESVRIITDPGVSYPIGTKAVIELTIKQWYKDHLGITFESELYQRQRLSQYYTLRTNYTKKKFSLMALLKMADPKFDPKTDINYKISRPGGDLSYNVMGTSKQNNLKFSFDTGLNYDINDKHSLGYYISASLSPRQISSHKDVYSQNGIQKGNHTTDVESERHGINGSFYYVGKTRTLDINFQNYFFHALKKGTQSLTLDQDGYFNMDNMSESFLYDAKLELGNKGMGGYMSYGVQSTYTRRKDESSVHEGEVNSSNSLSVQYLLSPFFSYNWAYKKLSVLAGLRVEWEKRQFPNHNTSDTENFFYNPKVSVNYKFSNSLSTSFNWQTFTSRPQYFVLSGISSMVYPFLYNSGNAHLKSTQNNNFYLNISYKKLIVQLKAKHIKNGISVYYSFDNPSQRINKTFLNTPPHWEYGMATIYQFKPLKVWTIDVFGELGYGSFDFGYSPKRNYFKRPSFFIDVNNIFNLSNGYTFNFYMGYSKTINGIEESLGKGGISGSINKFFFDRKLYISFNIGQYIQKKEVMRTIVDNIQVDQLWDTSNKYVGLTLKYKFNTVPEKNKASVGNSSEIRRF	.
.	GCA_002529125	WW5127	1	HAJPHA_07235	NSLL01000044.1	3263	5608	-	mmseq.000837.22272.0304	shell	TonB-dependent receptor	.	TonB-dependent receptor	.	RefSeq:WP_004585384.1,SO:0001217,UniParc:UPI000300D969,UniRef:UniRef100_T2N8N6,UniRef:UniRef50_A0A212G7R2,UniRef:UniRef90_A0A212G7R2	.	.	NSLL01000044.1_RGP_0	.	.	.	.	.	>mmseq.000837.22272.0304-WW5127-HAJPHA_07235@MKNLLNIQNQYGISILCILLFIHCEVCFSQTKELYPVHYKGCVVASSTNEPLPSATITLHTSDGILLAGAISEKNGCFDIEWQGKSKSQTDSLILHCSFMGYAAKSIKVPTAYSHNVGVISLDETQQILDEITVTAQRSPFKFEHGTYLANVSGTALSQLSSANDVLKRLPLIAGDNGSFTVRGRGQAIIFINRREVRDPSEIQNIDASQIESVRIITDPGVSYPIGTKAVIELTIKQWYKDHLGITFESELYQRQRLSQYYTLRTNYTKKKFSLMALLKMADPKFDPKTDINYKISRPGGDLSYNVMGTSKQNNLKFSFDTGLNYDINDKHSLGYYISASLSPRQISSHKDVYSQNGIQKGNHTTDVESERHGINGSFYYVGKTRTLDINFQNYFFHALKKGTQSLTLDQDGYFNMDNMSESFLYDAKLELGNKGMGGYMSYGVQSTYTRRKDESSVHEGEVNSSNSLSVQYLLSPFFSYNWAYKKLSVLAGLRVEWEKRQFPNHNTSDTENFFYNPKVSVNYKFSNSLSTSFNWQTFTSRPQYFVLSGISSMVYPFLYNSGNAHLKSTQNNNFYLNISYKKLIVQLKAKHIKNGISVYYSFDNPSQRINKTFLNTPPHWEYGMATIYQFKPLKVWTIDVFGELGYGSFDFGYSPKRNYFKRPSFFIDVNNIFNLSNGYTFDFYMGYSKTINGIEESLGKGGISGSINKFFFDRKLYISFNIGQYIQKKEVMRTIVDNIQVDQLWDTSNKYVGLTLKYKFNTVPEKNKASVGNSSEIRRF	.
.	GCA_002529145	WW3039	1	HHICDL_09510	NSLN01000007.1	57424	59769	-	mmseq.000837.22272.0304	shell	TonB-dependent receptor	.	TonB-dependent receptor	.	RefSeq:WP_097658075.1,SO:0001217,UniParc:UPI000BE75427,UniRef:UniRef100_UPI000BE75427,UniRef:UniRef50_A0A212G7R2,UniRef:UniRef90_A0A212G7R2	.	.	NSLN01000007.1_RGP_0	RGP_defense	.	.	.	.	>mmseq.000837.22272.0304-WW3039-HHICDL_09510@MKNLLNIQNQYGISILCILLFIHCEVCFSQTKELYPVHYKGCVVASSTNEPLPSATITLHTSDGILLAGAISEKNGCFDIEWQGKSKSQTDSLILHCSFMGYAAKSIKVPTAYSHNVGVISLDETQQILDEITVTAQRSPFKFEHGTYLANVSGTALSQLSSANDVLKRLPLIAGDNGSFTVRGRGQAIIFINRREVRDPSEIQNIDASQIESVRIITDPGVSYPIGTKAVIELTIKQWYKDHLGITFESELYQRQRLSQYYTLRTNYTKKKFSLMALLKMADPKFDPKTDINYKISRPGGDLSYNVMGTSKQNNLKFSFDTGLNYDINDKHSLGYYISTSLSPRQISSHKDVYSQNGIQKGNHTTDVESERHGINGSFYYVGKTRTLDINFQNYFFHALKKGTQSLTLDQDGYFNMDNMSESFLYDAKLELGNKGMGGYMSYGVQSTYTRRKDESSVHEGEVNSSNSLSVQYLLSPFFSYNWAYKKLSVLAGLRVEWEKRQFPNHNTSDTENFFYNPKVSVNYKFSNSLSTSFNWQTFTSRPQYFVLSGISSMVYPFLYNSGNAHLKSTQNNNFYLNISYKKLIVQLKAKHIKNGISVYYSFDNPSQRINKTFLNTPPHWEYGMATIYQFKPLKVWTIDVFGELGYGSFDFGYSPKRNYFKRPSFFIDVNNIFNLSNGYTFDFYMGYSKTINGIEESLGKGGISGSINKFFFDRKLYISFNIGQYIQKKEVMRTIVDNIQVDQLWDTSNKYVGLTLKYKFNTVPEKNKASVGNSSEIRRF	.
.	GCA_002754075	KCOM2805	1	HKBPCJ_07195	CP024594.1	1598415	1600760	-	mmseq.000837.22272.0304	shell	TonB-dependent receptor	.	TonB-dependent receptor	.	RefSeq:WP_099811577.1,SO:0001217,UniParc:UPI000C178723,UniRef:UniRef100_A0A2D2NAX5,UniRef:UniRef50_A0A212G7R2,UniRef:UniRef90_A0A212G7R2	.	.	CP024594.1_RGP_1	RGP_defense	.	.	.	.	>mmseq.000837.22272.0304-KCOM2805-HKBPCJ_07195@MKNLLNIQNQYGISILCILLFIHCEVCFSQTKELYPVHYKGCVVASSTNEPLPSATITLHTSDGILLAGAISEKNGCFDIEWQGKSKSQTDSLILHCSFMGYAAKSIKVPTAYSHNVGVISLDETQQILDEITVTAQRSPFKFEHGTYLANVSGTALSQLSSANDVLKRLPLIAGDNGSFTVRGRGQAIIFINRREVRDPSEIQNIDASQIESVRIITDPGVSYPIGTKAVIELTIKQWYKDHLGITFESELYQRQRLSQYYTLRTNYTKKKFSLMALLKMADPKFDPKTDINYKISRPGGDLSYNVMGTSKQNNLKFSFDTGLNYDINDKHSLGYYISASLSPRQISSHKDVYSQNGIQKGNHTTDVESERHGINGSFYYVGKTRTLDINFQNYFFHALKKGTQSLTLDQDGYFNMDNMSESFLYDAKLELGNKGMGGYMSYGVQSTYTRRKDESSVHEGEVNSSNSLSVQYLLSPFFSYNWAYKKLSVLAGLRVEWEKRQFPNRNTSDTENFFYNPKVSVNYKFSNSLSTSFNWQTFTSRPQYFVLSGISSMVYPFLYNSGNAHLKSTQNNNFYLNISYKKLIVQLKAKHIKNGISVYYSFDNPSQRINKTFLNTPPHWEYGMATIYQFKPLKVWTIDVFGELGYGSFDFGYSPKRNYFKRPSFFIDVNNIFNLSNGYTFDFYMGYSKTINGIEESLGKGGISGSINKFFFDRKLYISFNIGQYIQKKEVMRTIVDNIQVDQLWDTSNKYVGLTLKYKFNTVPEKNKASVGNSSEIRRF	.
.	GCA_002529215	WW2881	1	HLMMNC_07455	NSLU01000053.1	9447	11792	-	mmseq.000837.22272.0304	shell	TonB-dependent receptor	.	TonB-dependent receptor	.	RefSeq:WP_088442294.1,SO:0001217,UniParc:UPI000B4D7683,UniRef:UniRef100_UPI000B4D7683,UniRef:UniRef50_A0A212G7R2,UniRef:UniRef90_A0A212G7R2	.	.	NSLU01000053.1_RGP_0	.	.	.	.	.	>mmseq.000837.22272.0304-WW2881-HLMMNC_07455@MKNLLNIQNQYGISILCILLFIHCEVCFSQTKELYPVHYKGCVVASSTNEALPSATITLHTSDGILLAGAISEKNGCFDIEWQGKSKSQTDSLILHCSFMGYAAKSIKVPTAYSHNVGVISLDETQQILDEITVTAQRSPFKFEHGTYLANVSGTALSQLSSANDVLKRLPLIAGDNGSFTVRGRGQAIIFINRREVRDPSEIQNIDASQIESVRIITDPGVSYPIGTKAVIELTIKQWYKDHLGITFESELYQRQRLSQYYTLRTNYTKKKFSLMALLKMADPKFDPKTDINYKISRPGGDLSYNVMGTSKQNNLKFSFDTGLNYDINDKHSLGYYISASLSPRQISSHKDVYSQNGIQKGNHTTDVESERHGINGSFYYVGKTRTLDINFQNYFFHALKKGTQSLTLDQDGYFNMDNMSESFLYDAKLELGNKGMGGYMSYGVQSTYTRRKDESSVHEGEVNSSNSLSVQYLLSPFFSYNWAYKKLSVLAGLRVEWEKRQFPNHNTSDTENFFYNPKVSVNYKFSNSLSTSFNWQTFTSRPQYFVLSGISSMVYPFLYNSGNAHLKSTQNNNFYLNISYKKLIVQLKAKHIKNGISVYYSFDNPSQRINKTFLNTPPHWEYGMATIYQFKPLKFWTIDVFGELGYGSFDFGYSPKRNYFKRPSFFIDVNNIFNLSNGYTFNFYMGYSKTINGIEESLGKGGISGSINKFFFDRKLYISFNIGQYIQKKEVMRTIVDNIQVDQLWDTSNKYVGLTLKYKFNTVPEKNKASVGNSSEIRRF	.
.	GCA_000380305	JCVISC001	1	IENACH_09225	CM001843.1	2066929	2069274	+	mmseq.000837.22272.0304	shell	TonB-dependent receptor	.	TonB-dependent receptor	.	RefSeq:WP_004585384.1,SO:0001217,UniParc:UPI000300D969,UniRef:UniRef100_T2N8N6,UniRef:UniRef50_A0A212G7R2,UniRef:UniRef90_A0A212G7R2	.	.	CM001843.1_RGP_3	RGP_defense	.	.	.	.	>mmseq.000837.22272.0304-JCVISC001-IENACH_09225@MKNLLNIQNQYGISILCILLFIHCEVCFSQTKELYPVHYKGCVVASSTNEPLPSATITLHTSDGILLAGAISEKNGCFDIEWQGKSKSQTDSLILHCSFMGYAAKSIKVPTAYSHNVGVISLDETQQILDEITVTAQRSPFKFEHGTYLANVSGTALSQLSSANDVLKRLPLIAGDNGSFTVRGRGQAIIFINRREVRDPSEIQNIDASQIESVRIITDPGVSYPIGTKAVIELTIKQWYKDHLGITFESELYQRQRLSQYYTLRTNYTKKKFSLMALLKMADPKFDPKTDINYKISRPGGDLSYNVMGTSKQNNLKFSFDTGLNYDINDKHSLGYYISASLSPRQISSHKDVYSQNGIQKGNHTTDVESERHGINGSFYYVGKTRTLDINFQNYFFHALKKGTQSLTLDQDGYFNMDNMSESFLYDAKLELGNKGMGGYMSYGVQSTYTRRKDESSVHEGEVNSSNSLSVQYLLSPFFSYNWAYKKLSVLAGLRVEWEKRQFPNHNTSDTENFFYNPKVSVNYKFSNSLSTSFNWQTFTSRPQYFVLSGISSMVYPFLYNSGNAHLKSTQNNNFYLNISYKKLIVQLKAKHIKNGISVYYSFDNPSQRINKTFLNTPPHWEYGMATIYQFKPLKVWTIDVFGELGYGSFDFGYSPKRNYFKRPSFFIDVNNIFNLSNGYTFDFYMGYSKTINGIEESLGKGGISGSINKFFFDRKLYISFNIGQYIQKKEVMRTIVDNIQVDQLWDTSNKYVGLTLKYKFNTVPEKNKASVGNSSEIRRF	.
.	GCA_900157325	3A1	1	JKJEKO_00055	FUFC01000055.1	3634	5979	+	mmseq.000837.22272.0304	shell	TonB-dependent receptor	.	TonB-dependent receptor	.	RefSeq:WP_077095125.1,SO:0001217,UniParc:UPI000974F838,UniRef:UniRef100_UPI000974F838,UniRef:UniRef50_A0A212G7R2,UniRef:UniRef90_A0A212G7R2	.	.	FUFC01000055.1_RGP_0	.	.	.	.	.	>mmseq.000837.22272.0304-3A1-JKJEKO_00055@MKNLLNIQNQYGISILCILLFIHCEVCFSQTKELYPVHYKGCVVASSTNEPLPSATITLHTSDGILLAGAISEKNGCFDIEWQGKSKSQTDSLILHCSFMGYAAKSIKVPTAYSHNVGVISLDETQQILDEITVTAQRSPFKFEHGTYLANVSGTALSQLSSANDVLKRLPLIAGDNGSFTVRGRGQAIIFINRREVRDPSEIQNIDASQIESVRIITDPGVSYPIGTKAVIELTIKQWYKDHLGITFESELYQRQRLSQYYTLRTNYTKKKFSLMALLKMADPKFDPKTDINYKISRPGEDLSYNVMGTSKQNNLKFSFDTGLNYDINDKHSLGYYISASLSPRQISSHKDVYSQNGIQKGNHTTDVESERHGINGSFYYVGKTRTLDINFQNYFFHALKKGTQSLTLDQDGYFNMDNMSESFLYDAKLELGNKGMGGYMSYGVQSTYTRRKDESSVHEGEVNSSNSLSVQYLLSPFFSYNWAYKKLSVLAGLRVEWEKRQFPNHNTSDTENFFYNPKVSVNYKFSNSLSTSFNWQTFTSRPQYFVLSGISSMVYPFLYNSGNAHLKSTQNNNFYLNISYKKLIVQLKAKHIKNGISVYYSFDNPSQRINKTFLNTPPHWEYGMATIYQFKPLKVWTIDVFGELGYGSFDFGYSPKRNYFKRPSFFIDVNNIFNLSNGYTFNFYMGYSKTINGIEESLGKGGISGSINKFFFDRKLYISFNIGQYIQKKEVMRTIVDNIQVDQLWDTSNKYVGLTLKYKFNTVPEKNKASVGNSSEIRRF	.
.	GCA_905372065	SRR9217400_mag_bin_3	1	LGEDPH_06860	CAJPNQ010000032.1	22479	24824	-	mmseq.000837.22272.0304	shell	TonB-dependent receptor	.	TonB-dependent receptor	.	RefSeq:WP_004585384.1,SO:0001217,UniParc:UPI000300D969,UniRef:UniRef100_T2N8N6,UniRef:UniRef50_A0A212G7R2,UniRef:UniRef90_A0A212G7R2	.	.	CAJPNQ010000032.1_RGP_0	.	.	.	.	.	>mmseq.000837.22272.0304-SRR9217400_mag_bin_3-LGEDPH_06860@MKNLLNIQNQYGISILCILLFIHCEVCFSQTKELYPVHYKGCVVASSTNEPLPSATITLHTSDGILLAGAISEKNGCFDIEWQGKSKSQTDSLILHCSFMGYAAKSIKVPTAYSHNVGVISLDETQQILDEITVTAQRSPFKFEHGTYLANVSGTALSQLSSANDVLKRLPLIAGDNGSFTVRGRGQAIIFINRREVRDPSEIQNIDASQIESVRIITDPGVSYPIGTKAVIELTIKQWYKDHLGITFESELYQRQRLSQYYTLRTNYTKKKFSLMALLKMADPKFDPKTDINYKISRPGGDLSYNVMGTSKQNNLKFSFDTGLNYDINDKHSLGYYISASLSPRQISSHKDVYSQNGIQKGNHTTDVESERHGINGSFYYVGKTRTLDINFQNYFFHALKKGTQSLTLDQDGYFNMDNMSESFLYDAKLELGNKGMGGYMSYGVQSTYTRRKDESSVHEGEVNSSNSLSVQYLLSPFFSYNWAYKKLSVLAGLRVEWEKRQFPNHNTSDTENFFYNPKVSVNYKFSNSLSTSFNWQTFTSRPQYFVLSGISSMVYPFLYNSGNAHLKSTQNNNFYLNISYKKLIVQLKAKHIKNGISVYYSFDNPSQRINKTFLNTPPHWEYGMATIYQFKPLKVWTIDVFGELGYGSFDFGYSPKRNYFKRPSFFIDVNNIFNLSNGYTFDFYMGYSKTINGIEESLGKGGISGSINKFFFDRKLYISFNIGQYIQKKEVMRTIVDNIQVDQLWDTSNKYVGLTLKYKFNTVPEKNKASVGNSSEIRRF	.
.	GCA_004214945	CP3	1	LGNDOI_09550	SGBA01000009.1	29232	31577	+	mmseq.000837.22272.0304	shell	TonB-dependent receptor	.	TonB-dependent receptor	.	RefSeq:WP_088442294.1,SO:0001217,UniParc:UPI000B4D7683,UniRef:UniRef100_UPI000B4D7683,UniRef:UniRef50_A0A212G7R2,UniRef:UniRef90_A0A212G7R2	.	.	SGBA01000009.1_RGP_0	RGP_defense	.	.	.	.	>mmseq.000837.22272.0304-CP3-LGNDOI_09550@MKNLLNIQNQYGISILCILLFIHCEVCFSQTKELYPVHYKGCVVASSTNEALPSATITLHTSDGILLAGAISEKNGCFDIEWQGKSKSQTDSLILHCSFMGYAAKSIKVPTAYSHNVGVISLDETQQILDEITVTAQRSPFKFEHGTYLANVSGTALSQLSSANDVLKRLPLIAGDNGSFTVRGRGQAIIFINRREVRDPSEIQNIDASQIESVRIITDPGVSYPIGTKAVIELTIKQWYKDHLGITFESELYQRQRLSQYYTLRTNYTKKKFSLMALLKMADPKFDPKTDINYKISRPGGDLSYNVMGTSKQNNLKFSFDTGLNYDINDKHSLGYYISASLSPRQISSHKDVYSQNGIQKGNHTTDVESERHGINGSFYYVGKTRTLDINFQNYFFHALKKGTQSLTLDQDGYFNMDNMSESFLYDAKLELGNKGMGGYMSYGVQSTYTRRKDESSVHEGEVNSSNSLSVQYLLSPFFSYNWAYKKLSVLAGLRVEWEKRQFPNHNTSDTENFFYNPKVSVNYKFSNSLSTSFNWQTFTSRPQYFVLSGISSMVYPFLYNSGNAHLKSTQNNNFYLNISYKKLIVQLKAKHIKNGISVYYSFDNPSQRINKTFLNTPPHWEYGMATIYQFKPLKFWTIDVFGELGYGSFDFGYSPKRNYFKRPSFFIDVNNIFNLSNGYTFNFYMGYSKTINGIEESLGKGGISGSINKFFFDRKLYISFNIGQYIQKKEVMRTIVDNIQVDQLWDTSNKYVGLTLKYKFNTVPEKNKASVGNSSEIRRF	.
.	GCA_004214925	H3	1	LMBAAH_06500	SGAZ01000049.1	2947	5292	+	mmseq.000837.22272.0304	shell	TonB-dependent receptor	.	TonB-dependent receptor	.	RefSeq:WP_088442294.1,SO:0001217,UniParc:UPI000B4D7683,UniRef:UniRef100_UPI000B4D7683,UniRef:UniRef50_A0A212G7R2,UniRef:UniRef90_A0A212G7R2	.	.	SGAZ01000049.1_RGP_0	.	.	.	.	.	>mmseq.000837.22272.0304-H3-LMBAAH_06500@MKNLLNIQNQYGISILCILLFIHCEVCFSQTKELYPVHYKGCVVASSTNEALPSATITLHTSDGILLAGAISEKNGCFDIEWQGKSKSQTDSLILHCSFMGYAAKSIKVPTAYSHNVGVISLDETQQILDEITVTAQRSPFKFEHGTYLANVSGTALSQLSSANDVLKRLPLIAGDNGSFTVRGRGQAIIFINRREVRDPSEIQNIDASQIESVRIITDPGVSYPIGTKAVIELTIKQWYKDHLGITFESELYQRQRLSQYYTLRTNYTKKKFSLMALLKMADPKFDPKTDINYKISRPGGDLSYNVMGTSKQNNLKFSFDTGLNYDINDKHSLGYYISASLSPRQISSHKDVYSQNGIQKGNHTTDVESERHGINGSFYYVGKTRTLDINFQNYFFHALKKGTQSLTLDQDGYFNMDNMSESFLYDAKLELGNKGMGGYMSYGVQSTYTRRKDESSVHEGEVNSSNSLSVQYLLSPFFSYNWAYKKLSVLAGLRVEWEKRQFPNHNTSDTENFFYNPKVSVNYKFSNSLSTSFNWQTFTSRPQYFVLSGISSMVYPFLYNSGNAHLKSTQNNNFYLNISYKKLIVQLKAKHIKNGISVYYSFDNPSQRINKTFLNTPPHWEYGMATIYQFKPLKFWTIDVFGELGYGSFDFGYSPKRNYFKRPSFFIDVNNIFNLSNGYTFNFYMGYSKTINGIEESLGKGGISGSINKFFFDRKLYISFNIGQYIQKKEVMRTIVDNIQVDQLWDTSNKYVGLTLKYKFNTVPEKNKASVGNSSEIRRF	.
.	GCA_002529355	WW2885	1	LOBPAA_05890	NSLT01000039.1	16750	19095	+	mmseq.000837.22272.0304	shell	TonB-dependent receptor	.	TonB-dependent receptor	.	RefSeq:WP_097637917.1,SO:0001217,UniParc:UPI000BE77339,UniRef:UniRef100_UPI000BE77339,UniRef:UniRef50_A0A212G7R2,UniRef:UniRef90_A0A212G7R2	.	.	NSLT01000039.1_RGP_0	.	.	.	.	.	>mmseq.000837.22272.0304-WW2885-LOBPAA_05890@MKNLLNIQNQYGISILCILLFIHCEVCFSQTKELYPVHYKGCVVASSTNEPLPSATITLHTSDGILLAGAISEKNGCFDIEWQGKSKSQTDSLILHCSFMGYAAKSIKVPTAYSHNVGVISLDETQQILDEITVTAQRSPFKFEHGTYLANVSGTALSQLSSANDVLKRLPLIAGDNGSFTVRGRGQAIIFINRREVRDPSEIQNIDASQIESVRIITDPGVSYPIGTKAVIELTIKQWYKDHLGITFESELYQRQRLSQYYTLRTNYTKKKFSLMALLKMADPKFDPKTDINYKISRPGGDLSYNVMGTSKQNNLKFSFDTGLNYDINDKHSLGYYISASLSPRQISSHKDVYSQNGIQKGNHTTDVESERHGINGSFYYVGKTRTLDINFQNYFFHALKKGTQSLTLDQDGYFNMDNMSESFLYDAKLELGNKGMGGYMSYGVQSTYTRRKDESSVHEGEVNSSNSLSVQYLLSPFFSYNWAYKKLSVLAGLRVEWEKRQFPNHNTSDTENFFYNPKVSVNYKFSNSLSTSFNWQTFTSRPQYFVLSGISSMVYPFLYNSGNAHLKSTQNNNFYLNISYKKLIVQLKAKHIKNGISVYYSFDNPSQRINKTFLNTPPHWEYGMATIYQFKPLKVWTIDVFGELGYGSFDFGYSPKRNYFKRPSFFIDVNNIFNLSNGYTFDFYMGYSKTINGIEESLGKGGISGSINKFFFDRKFYISFNIGQYIQKKEVMRTIVDNIQVDQLWDTSNKYVGLTLKYKFNTVPEKNKASVGNSSEIRRF	.
.	GCA_002206105	SJD11	1	MHCBJE_07690	KZ248438.1	8187	10532	-	mmseq.000837.22272.0304	shell	TonB-dependent receptor	.	TonB-dependent receptor	.	RefSeq:WP_088442294.1,SO:0001217,UniParc:UPI000B4D7683,UniRef:UniRef100_UPI000B4D7683,UniRef:UniRef50_A0A212G7R2,UniRef:UniRef90_A0A212G7R2	.	.	KZ248438.1_RGP_0	.	.	.	.	.	>mmseq.000837.22272.0304-SJD11-MHCBJE_07690@MKNLLNIQNQYGISILCILLFIHCEVCFSQTKELYPVHYKGCVVASSTNEALPSATITLHTSDGILLAGAISEKNGCFDIEWQGKSKSQTDSLILHCSFMGYAAKSIKVPTAYSHNVGVISLDETQQILDEITVTAQRSPFKFEHGTYLANVSGTALSQLSSANDVLKRLPLIAGDNGSFTVRGRGQAIIFINRREVRDPSEIQNIDASQIESVRIITDPGVSYPIGTKAVIELTIKQWYKDHLGITFESELYQRQRLSQYYTLRTNYTKKKFSLMALLKMADPKFDPKTDINYKISRPGGDLSYNVMGTSKQNNLKFSFDTGLNYDINDKHSLGYYISASLSPRQISSHKDVYSQNGIQKGNHTTDVESERHGINGSFYYVGKTRTLDINFQNYFFHALKKGTQSLTLDQDGYFNMDNMSESFLYDAKLELGNKGMGGYMSYGVQSTYTRRKDESSVHEGEVNSSNSLSVQYLLSPFFSYNWAYKKLSVLAGLRVEWEKRQFPNHNTSDTENFFYNPKVSVNYKFSNSLSTSFNWQTFTSRPQYFVLSGISSMVYPFLYNSGNAHLKSTQNNNFYLNISYKKLIVQLKAKHIKNGISVYYSFDNPSQRINKTFLNTPPHWEYGMATIYQFKPLKFWTIDVFGELGYGSFDFGYSPKRNYFKRPSFFIDVNNIFNLSNGYTFNFYMGYSKTINGIEESLGKGGISGSINKFFFDRKLYISFNIGQYIQKKEVMRTIVDNIQVDQLWDTSNKYVGLTLKYKFNTVPEKNKASVGNSSEIRRF	.
.	GCA_000467955	F0185	1	MLCHKK_02195	KI259890.1	24067	26412	-	mmseq.000837.22272.0304	shell	TonB-dependent receptor	.	TonB-dependent receptor	.	RefSeq:WP_004585384.1,SO:0001217,UniParc:UPI000300D969,UniRef:UniRef100_T2N8N6,UniRef:UniRef50_A0A212G7R2,UniRef:UniRef90_A0A212G7R2	.	.	KI259890.1_RGP_0	RGP_defense	.	.	.	.	>mmseq.000837.22272.0304-F0185-MLCHKK_02195@MKNLLNIQNQYGISILCILLFIHCEVCFSQTKELYPVHYKGCVVASSTNEPLPSATITLHTSDGILLAGAISEKNGCFDIEWQGKSKSQTDSLILHCSFMGYAAKSIKVPTAYSHNVGVISLDETQQILDEITVTAQRSPFKFEHGTYLANVSGTALSQLSSANDVLKRLPLIAGDNGSFTVRGRGQAIIFINRREVRDPSEIQNIDASQIESVRIITDPGVSYPIGTKAVIELTIKQWYKDHLGITFESELYQRQRLSQYYTLRTNYTKKKFSLMALLKMADPKFDPKTDINYKISRPGGDLSYNVMGTSKQNNLKFSFDTGLNYDINDKHSLGYYISASLSPRQISSHKDVYSQNGIQKGNHTTDVESERHGINGSFYYVGKTRTLDINFQNYFFHALKKGTQSLTLDQDGYFNMDNMSESFLYDAKLELGNKGMGGYMSYGVQSTYTRRKDESSVHEGEVNSSNSLSVQYLLSPFFSYNWAYKKLSVLAGLRVEWEKRQFPNHNTSDTENFFYNPKVSVNYKFSNSLSTSFNWQTFTSRPQYFVLSGISSMVYPFLYNSGNAHLKSTQNNNFYLNISYKKLIVQLKAKHIKNGISVYYSFDNPSQRINKTFLNTPPHWEYGMATIYQFKPLKVWTIDVFGELGYGSFDFGYSPKRNYFKRPSFFIDVNNIFNLSNGYTFDFYMGYSKTINGIEESLGKGGISGSINKFFFDRKLYISFNIGQYIQKKEVMRTIVDNIQVDQLWDTSNKYVGLTLKYKFNTVPEKNKASVGNSSEIRRF	.
.	GCA_002754095	KCOM3001	1	NIDCDG_03640	CP024595.1	840428	842773	+	mmseq.000837.22272.0304	shell	TonB-dependent receptor	.	TonB-dependent receptor	.	RefSeq:WP_099779215.1,SO:0001217,UniParc:UPI000C195335,UniRef:UniRef100_UPI000C195335,UniRef:UniRef50_A0A212G7R2,UniRef:UniRef90_A0A212G7R2	.	.	CP024595.1_RGP_0	.	.	.	.	.	>mmseq.000837.22272.0304-KCOM3001-NIDCDG_03640@MKNLLNIQNQYGISILCILLFIHCEVCFSQTKELYPVHYKGCVVASSTNEPLPSATITLHTSDGILLAGAISEKNGCFDIEWQGKSKSQTDSLILHCSFMGYAAKSIKVPTAYSHNVGVISLDETQQILDEITVTAQRSPFKFEHGTYLANVSGTALSQLSSANDVLKRLPLIAGDNGSFTVRGRGQAIIFINRREVRDPSEIQNIDASQIESVRIITDPGVSYPIGTKAVIELTIKQWYKDHLGITFESELYQRQRLSQYYTLRTNYTKKKFSLMALLKMADPKFDPKTDINYKISRPGGDLSYNVMGTSKQNNLKFSFDTGLNYDINDKHSLGYYISASLSPRQISSHKDVYSQNGIQKGNHTTDVESERHGINGSFYYVGKTRTLDINFQNYFFHALKKGTQSLTLDQDGYFNMDNMSESFLYDAKLELGNKGMGGYMSYGVQSTYTRRKDESSVHEGEVNSSNSLSVQYLLSPFFSYNWAYKKLSVLAGLRVEWEKRQFPNHNTSDTENFFYNPKVSVNYKFSNSLSTSFNWQTFTSRPQYFVLSGISSMVYPFLYNSGNAHLKSTQNNNFYLNISYKKLIVQLKAKHIKNGISVYYSFDNPSQRINKTFLNTPPRWEYGMATIYQFKPLKVWTIDVFGELGYGSFDFGYSPKRNYFKRPSFFIDVNNIFNLSNGYTFDFYMGYSKTINGIEESLGKGGISGSINKFFFDRKLYISFNIGQYIQKKEVMRTIVDNIQVDQLWDTSNKYVGLTLKYKFNTVPEKNKASVGNSSEIRRF	.
.	GCA_111111111	Bg4	1	NY147_07755	GCA_111111111_contig_1	1015553	1017898	-	mmseq.000837.22272.0304	shell	TonB-dependent receptor	.	TonB-dependent receptor	.	RefSeq:WP_004585384.1,SO:0001217,UniParc:UPI000300D969,UniRef:UniRef100_T2N8N6,UniRef:UniRef50_A0A212G7R2,UniRef:UniRef90_A0A212G7R2	.	.	GCA_111111111_contig_1_RGP_0	RGP_defense	.	.	.	.	>mmseq.000837.22272.0304-Bg4-NY147_07755@MKNLLNIQNQYGISILCILLFIHCEVCFSQTKELYPVHYKGCVVASSTNEPLPSATITLHTSDGILLAGAISEKNGCFDIEWQGKSKSQTDSLILHCSFMGYAAKSIKVPTAYSHNVGVISLDETQQILDEITVTAQRSPFKFEHGTYLANVSGTALSQLSSANDVLKRLPLIAGDNGSFTVRGRGQAIIFINRREVRDPSEIQNIDASQIESVRIITDPGVSYPIGTKAVIELTIKQWYKDHLGITFESELYQRQRLSQYYTLRTNYTKKKFSLMALLKMADPKFDPKTDINYKISRPGGDLSYNVMGTSKQNNLKFSFDTGLNYDINDKHSLGYYISASLSPRQISSHKDVYSQNGIQKGNHTTDVESERHGINGSFYYVGKTRTLDINFQNYFFHALKKGTQSLTLDQDGYFNMDNMSESFLYDAKLELGNKGMGGYMSYGVQSTYTRRKDESSVHEGEVNSSNSLSVQYLLSPFFSYNWAYKKLSVLAGLRVEWEKRQFPNHNTSDTENFFYNPKVSVNYKFSNSLSTSFNWQTFTSRPQYFVLSGISSMVYPFLYNSGNAHLKSTQNNNFYLNISYKKLIVQLKAKHIKNGISVYYSFDNPSQRINKTFLNTPPHWEYGMATIYQFKPLKVWTIDVFGELGYGSFDFGYSPKRNYFKRPSFFIDVNNIFNLSNGYTFDFYMGYSKTINGIEESLGKGGISGSINKFFFDRKLYISFNIGQYIQKKEVMRTIVDNIQVDQLWDTSNKYVGLTLKYKFNTVPEKNKASVGNSSEIRRF	.
.	GCA_333333333	HG1691old	1	NY149_02725	GCA_333333333_contig_1	627054	629399	+	mmseq.000837.22272.0304	shell	TonB-dependent receptor	.	TonB-dependent receptor	.	RefSeq:WP_004585384.1,SO:0001217,UniParc:UPI000300D969,UniRef:UniRef100_T2N8N6,UniRef:UniRef50_A0A212G7R2,UniRef:UniRef90_A0A212G7R2	.	.	GCA_333333333_contig_1_RGP_1	.	.	.	.	.	>mmseq.000837.22272.0304-HG1691old-NY149_02725@MKNLLNIQNQYGISILCILLFIHCEVCFSQTKELYPVHYKGCVVASSTNEPLPSATITLHTSDGILLAGAISEKNGCFDIEWQGKSKSQTDSLILHCSFMGYAAKSIKVPTAYSHNVGVISLDETQQILDEITVTAQRSPFKFEHGTYLANVSGTALSQLSSANDVLKRLPLIAGDNGSFTVRGRGQAIIFINRREVRDPSEIQNIDASQIESVRIITDPGVSYPIGTKAVIELTIKQWYKDHLGITFESELYQRQRLSQYYTLRTNYTKKKFSLMALLKMADPKFDPKTDINYKISRPGGDLSYNVMGTSKQNNLKFSFDTGLNYDINDKHSLGYYISASLSPRQISSHKDVYSQNGIQKGNHTTDVESERHGINGSFYYVGKTRTLDINFQNYFFHALKKGTQSLTLDQDGYFNMDNMSESFLYDAKLELGNKGMGGYMSYGVQSTYTRRKDESSVHEGEVNSSNSLSVQYLLSPFFSYNWAYKKLSVLAGLRVEWEKRQFPNHNTSDTENFFYNPKVSVNYKFSNSLSTSFNWQTFTSRPQYFVLSGISSMVYPFLYNSGNAHLKSTQNNNFYLNISYKKLIVQLKAKHIKNGISVYYSFDNPSQRINKTFLNTPPHWEYGMATIYQFKPLKVWTIDVFGELGYGSFDFGYSPKRNYFKRPSFFIDVNNIFNLSNGYTFDFYMGYSKTINGIEESLGKGGISGSINKFFFDRKLYISFNIGQYIQKKEVMRTIVDNIQVDQLWDTSNKYVGLTLKYKFNTVPEKNKASVGNSSEIRRF	.
.	GCA_002206085	SJD4	1	OEMFNO_04205	KZ248263.1	19946	22291	+	mmseq.000837.22272.0304	shell	TonB-dependent receptor	.	TonB-dependent receptor	.	RefSeq:WP_088442294.1,SO:0001217,UniParc:UPI000B4D7683,UniRef:UniRef100_UPI000B4D7683,UniRef:UniRef50_A0A212G7R2,UniRef:UniRef90_A0A212G7R2	.	.	KZ248263.1_RGP_0	RGP_defense	.	.	.	.	>mmseq.000837.22272.0304-SJD4-OEMFNO_04205@MKNLLNIQNQYGISILCILLFIHCEVCFSQTKELYPVHYKGCVVASSTNEALPSATITLHTSDGILLAGAISEKNGCFDIEWQGKSKSQTDSLILHCSFMGYAAKSIKVPTAYSHNVGVISLDETQQILDEITVTAQRSPFKFEHGTYLANVSGTALSQLSSANDVLKRLPLIAGDNGSFTVRGRGQAIIFINRREVRDPSEIQNIDASQIESVRIITDPGVSYPIGTKAVIELTIKQWYKDHLGITFESELYQRQRLSQYYTLRTNYTKKKFSLMALLKMADPKFDPKTDINYKISRPGGDLSYNVMGTSKQNNLKFSFDTGLNYDINDKHSLGYYISASLSPRQISSHKDVYSQNGIQKGNHTTDVESERHGINGSFYYVGKTRTLDINFQNYFFHALKKGTQSLTLDQDGYFNMDNMSESFLYDAKLELGNKGMGGYMSYGVQSTYTRRKDESSVHEGEVNSSNSLSVQYLLSPFFSYNWAYKKLSVLAGLRVEWEKRQFPNHNTSDTENFFYNPKVSVNYKFSNSLSTSFNWQTFTSRPQYFVLSGISSMVYPFLYNSGNAHLKSTQNNNFYLNISYKKLIVQLKAKHIKNGISVYYSFDNPSQRINKTFLNTPPHWEYGMATIYQFKPLKFWTIDVFGELGYGSFDFGYSPKRNYFKRPSFFIDVNNIFNLSNGYTFNFYMGYSKTINGIEESLGKGGISGSINKFFFDRKLYISFNIGQYIQKKEVMRTIVDNIQVDQLWDTSNKYVGLTLKYKFNTVPEKNKASVGNSSEIRRF	.
.	GCA_000467835	F0570	1	OJLJEK_01255	KI259117.1	40263	42608	+	mmseq.000837.22272.0304	shell	TonB-dependent receptor	.	TonB-dependent receptor	.	RefSeq:WP_004585384.1,SO:0001217,UniParc:UPI000300D969,UniRef:UniRef100_T2N8N6,UniRef:UniRef50_A0A212G7R2,UniRef:UniRef90_A0A212G7R2	.	.	KI259117.1_RGP_0	RGP_defense	.	.	.	.	>mmseq.000837.22272.0304-F0570-OJLJEK_01255@MKNLLNIQNQYGISILCILLFIHCEVCFSQTKELYPVHYKGCVVASSTNEPLPSATITLHTSDGILLAGAISEKNGCFDIEWQGKSKSQTDSLILHCSFMGYAAKSIKVPTAYSHNVGVISLDETQQILDEITVTAQRSPFKFEHGTYLANVSGTALSQLSSANDVLKRLPLIAGDNGSFTVRGRGQAIIFINRREVRDPSEIQNIDASQIESVRIITDPGVSYPIGTKAVIELTIKQWYKDHLGITFESELYQRQRLSQYYTLRTNYTKKKFSLMALLKMADPKFDPKTDINYKISRPGGDLSYNVMGTSKQNNLKFSFDTGLNYDINDKHSLGYYISASLSPRQISSHKDVYSQNGIQKGNHTTDVESERHGINGSFYYVGKTRTLDINFQNYFFHALKKGTQSLTLDQDGYFNMDNMSESFLYDAKLELGNKGMGGYMSYGVQSTYTRRKDESSVHEGEVNSSNSLSVQYLLSPFFSYNWAYKKLSVLAGLRVEWEKRQFPNHNTSDTENFFYNPKVSVNYKFSNSLSTSFNWQTFTSRPQYFVLSGISSMVYPFLYNSGNAHLKSTQNNNFYLNISYKKLIVQLKAKHIKNGISVYYSFDNPSQRINKTFLNTPPHWEYGMATIYQFKPLKVWTIDVFGELGYGSFDFGYSPKRNYFKRPSFFIDVNNIFNLSNGYTFDFYMGYSKTINGIEESLGKGGISGSINKFFFDRKLYISFNIGQYIQKKEVMRTIVDNIQVDQLWDTSNKYVGLTLKYKFNTVPEKNKASVGNSSEIRRF	.
.	GCA_002204455	KCOM2797	1	ABJICG_00270	NHRU01000001.1	59242	60603	+	mmseq.000837.22272.0305	shell	conjugative transposon protein TraM; Conjugative transposon TraM protein	traM	conjugative transposon protein TraM	.	RefSeq:WP_021663479.1,SO:0001217,UniParc:UPI0003AD22F5,UniRef:UniRef100_A0A829KMH4,UniRef:UniRef50_D9RWP6,UniRef:UniRef90_T2NCK6	.	.	NHRU01000001.1_RGP_0	RGP_defense	.	.	.	.	>mmseq.000837.22272.0305-KCOM2797-ABJICG_00270@MNNEKHPKHPHPVFPETPGKGADKEEKEKREQSEKKKEQLKKLLVFAGLGILFLISLWLIFSPSAQERQKEERTAGLNETVPQATDGELPDDKLKGYELGRDEEKESHRQETLGNLYDYFEKKDETREQELEEEAASDGLHPIERSVSRYEETSQMVHSFYEPPAYDYEKEALREELDMIRSELATLKEEKEEEIDHLELLEKSYRMAAKYFPASGDANSRDAYARSQERPADAPAPKTAATAERAALPAVELLPEKKAIVSSLDQPMSDSAFIAEYGHKERNFGFRSADVPASFVTRNTLRAVVDRTTTLQHGDFVQLRLLESARLHDLSIPRHTRLMAQARIDGNRMKLHITSIEYGGRIVSVQLSAFDTDGQEGVFIPGSEEVSALKEVGANMGGTVGTSFTFASSAKDQILSEAARGVMQGASQLLQKKLRTVKVTLKGGYRLFLVQTK	.
.	GCA_023822445	W50_BE1	0.W50	AGAIJH_06760	CP092049.1	1551523	1552884	-	mmseq.000837.22272.0305	shell	conjugative transposon protein TraM; Conjugative transposon TraM protein	traM	conjugative transposon protein TraM	.	RefSeq:WP_005874609.1,SO:0001217,UniParc:UPI00001BEEC2,UniRef:UniRef100_Q7MUN2,UniRef:UniRef50_D9RWP6,UniRef:UniRef90_T2NCK6	.	.	CP092049.1_RGP_0	RGP_defense	.	.	.	.	>mmseq.000837.22272.0305-W50_BE1-AGAIJH_06760@MNNEKHPKHPHPVFPETPGKGADKEEKEKREQSEKKKEQLKKLLVFAGLGILFLISLWLIFSPSAEERQKEERTAGLNETVPQATDGELPDDKLKGYELGRDEEKESHRQETLGNLYDYFEKKDETREQEISEEAASDGLHPIERSVSRYEETSQMVHSFYEPPAYDYEKEALREELDMIRSELATLKEEKEEEIDHLELLEKSYRMAAKYFPASGDANSRDAYTRSQERPADAPAPKTAVTAERAALPAVELLPEKKAIVSSLDQPMSDSAFIAEYGHKERNFGFRSADVPASSVTRNTLRVVVDRTTTLQHGDFVQLRLLESARLHDLSIPRHTRLMAQARIDGNRMKLHITSIEYGGRIVSVQLSAFDTDGQEGVFIPGSEEVSALKEVGANMGGTVGTSFTFASSAKDQILSEAARGVMQGASQLLQKKLRTVKVTLKGGYRLFLVQTK	.
.	GCA_021406845	222	1	ALKNHL_01765	JAEMBR010000010.1	49338	50702	+	mmseq.000837.22272.0305	shell	conjugative transposon protein TraM; Conjugative transposon TraM protein	traM	conjugative transposon protein TraM	.	RefSeq:WP_234231798.1,SO:0001217,UniParc:UPI001F1EA8F0,UniRef:UniRef100_UPI001F1EA8F0,UniRef:UniRef50_D9RWP6,UniRef:UniRef90_T2NCK6	.	.	JAEMBR010000010.1_RGP_0	RGP_defense	.	.	.	.	>mmseq.000837.22272.0305-222-ALKNHL_01765@MNNEKHPKHPHPVFPETPEKGADKEEKEKRERSEKKKEQLKKLLVFAGLGILFLISLWLIFSPSAEERQKEERTAGLNETVPQATDGELPDDKLKGYELGCDEEKESHRQETLGNLYDYFEKKDETREQELSEEAASDGLHPIERSVSRYEETSQMVHSFYEPPAYDYEKEALREELDMIRSELATLKEEKEEEIDHLELLEKSYRMAAKYFPASGDANSRDAYTRSQERPADAPAPKTAATAQRTALPAVELLPEKRAIVSSLDRPMSDSAFIAEYGHKERNFGFRSADVPASSVVTRNTLRAVVDRTTTLQHGDFVQLRLLESARLHDLSIPRHTRLMAQARIDGNRMKLHITSIEYGGRIVSVQLSAFDTDGQEGVFIPGSEEVSALKEVGANMGGTVGTSFTFASSAKDQILSEAARGVMQGASQLLQKKLRTVKVTLKGGYRLFLVQTK	.
.	GCA_002754055	KCOM2804	1	BAOJBJ_00960	CP024593.1	181022	182383	-	mmseq.000837.22272.0305	shell	conjugative transposon protein TraM; Conjugative transposon TraM protein	traM	conjugative transposon protein TraM	.	RefSeq:WP_099811566.1,SO:0001217,UniParc:UPI000C18C700,UniRef:UniRef100_A0A2D2NAQ8,UniRef:UniRef50_D9RWP6,UniRef:UniRef90_T2NCK6	.	.	CP024593.1_RGP_1	RGP_defense	.	.	.	.	>mmseq.000837.22272.0305-KCOM2804-BAOJBJ_00960@MNNEKHPKHPHPVFSDPPGKGADKEEKEKREQSEKKKEQIKKLLVFAGLGILFLISLWLIFSPSAEERQKEERTAGLNETVPQATDGELPDDKLKGYELGRDEEKESHRQETLGNLYDYFEKKDETREQEISEEAASDGLHPIERSVSRYEETSQMVHSFYEPPAYDYEKEALREELDMIRSELATLKEEKEEEIDHLELLEKSYRMAAKYFPASGDANFRDAYTRSQERPADAPAPKTAATAERAALPAMELLPEKKAIVSSLDQPMSDSAFIAEYGHKERNFGFRSADVPASSVTRNTLRVVVDRTTTLQHGDFVQLRLLESARLHDLSIPRHTRLMAQARIDGNRMKLHITSIEYGGRIVSVQLSAFDTDGQEGVFIPGSEEVSALKEVGANMGGTVGTSFTFASSAKDQILSEAARGVMQGASQLLQKKLRTVKVTLKGGYRLFLVQTK	.
.	GCA_023822465	W50_BR1	0.W50	BENLHK_01395	CP092050.1	322434	323795	+	mmseq.000837.22272.0305	shell	conjugative transposon protein TraM; Conjugative transposon TraM protein	traM	conjugative transposon protein TraM	.	RefSeq:WP_005874609.1,SO:0001217,UniParc:UPI00001BEEC2,UniRef:UniRef100_Q7MUN2,UniRef:UniRef50_D9RWP6,UniRef:UniRef90_T2NCK6	.	.	CP092050.1_RGP_0	RGP_defense	.	.	.	.	>mmseq.000837.22272.0305-W50_BR1-BENLHK_01395@MNNEKHPKHPHPVFPETPGKGADKEEKEKREQSEKKKEQLKKLLVFAGLGILFLISLWLIFSPSAEERQKEERTAGLNETVPQATDGELPDDKLKGYELGRDEEKESHRQETLGNLYDYFEKKDETREQEISEEAASDGLHPIERSVSRYEETSQMVHSFYEPPAYDYEKEALREELDMIRSELATLKEEKEEEIDHLELLEKSYRMAAKYFPASGDANSRDAYTRSQERPADAPAPKTAVTAERAALPAVELLPEKKAIVSSLDQPMSDSAFIAEYGHKERNFGFRSADVPASSVTRNTLRVVVDRTTTLQHGDFVQLRLLESARLHDLSIPRHTRLMAQARIDGNRMKLHITSIEYGGRIVSVQLSAFDTDGQEGVFIPGSEEVSALKEVGANMGGTVGTSFTFASSAKDQILSEAARGVMQGASQLLQKKLRTVKVTLKGGYRLFLVQTK	.
.	GCA_021406645	B158	1	BIBBAP_04800	JAEMBJ010000016.1	38419	39780	+	mmseq.000837.22272.0305	shell	conjugative transposon protein TraM; Conjugative transposon TraM protein	traM	conjugative transposon protein TraM	.	RefSeq:WP_234211552.1,SO:0001217,UniParc:UPI001F3AE197,UniRef:UniRef100_UPI001F3AE197,UniRef:UniRef50_D9RWP6,UniRef:UniRef90_T2NCK6	.	.	JAEMBJ010000016.1_RGP_0	RGP_defense	.	.	.	.	>mmseq.000837.22272.0305-B158-BIBBAP_04800@MNNEKHPKHPHPVFSETPGKGADKEEKEKREQSEKKKEQLKKLLVFAGLGILFLISLWLIFSPSAEERQKEERTAGLNETVPQATDGELPDDKLKGYELGRDEEKESHRQETLGNLYDYFEKKDETREQEISEEAASDGLHPIERSVSRYEETSQMVHSFYEPPAYDYEKEALREELDMIRSELATLKEEKEEEIDHLELLEKSYRMAAKYFPASGDANSRDAYTRSQERPADAPAPKTAVTAERAALPAVELLPEKKAIVSSLDQPMSDSAFIAEYGHKERNFGFRSADVPASSVTRNTLRVVVDRTTTLQHGDFVQLRLLESARLHDLSIPRHTRLMAQARIDGNRMKLHITSIEYGGRIVSVQLSAFDTDGQEGVFIPGSEEVSALKEVGANMGGTVGTSFTFASSAKDQILSEAARGVMQGASQLLQKKLRTVKVTLKGGYRLFLVQTK	.
.	GCA_018141805	GMU202011	1	BPGMMO_09575	CP073348.1	2207115	2208476	+	mmseq.000837.22272.0305	shell	conjugative transposon protein TraM; Conjugative transposon TraM protein	traM	conjugative transposon protein TraM	.	RefSeq:WP_211604807.1,SO:0001217,UniParc:UPI001B8D8BFC,UniRef:UniRef100_UPI001B8D8BFC,UniRef:UniRef50_D9RWP6,UniRef:UniRef90_T2NCK6	.	.	CP073348.1_RGP_1	.	.	.	.	.	>mmseq.000837.22272.0305-GMU202011-BPGMMO_09575@MNNEKHPKHPHPVFSETPGKGADKEEKEKREQSEKKKEQLKKLLVFAGLGILFLISLWLIFSPSAEERQKEERTAGLNETVPQATDGELPDDKLKGYELGRDEEKESHRQETLGNLYDYFEKKDETREQEISEEAASDGLHPIERSVSRYEETSQMVHSFYEPPAYDYEKEALREELDMIRSELATLKEEKEEEIDHLELLEKSYRMAAKYFPASGDANSRDAYVRSQERPADASAPKTAATAERAALPAVELLPEKKAIVSSLDQPMSDSAFIAEYGHKERNFGFRSADVPASSVTRNTLRVVVDRTTTLQHGDFVQLRLLESARLHDLSIPRHTRLMAQARIDGNRMKLHITSIEYGGRIVSVQLSAFDTDGQEGVFIPGSEEVSALKEVGANMGGTVGTSFTFASSAKDQILSEAARGVMQGASQLLQKKLRTVKVTLKGGYRLFLVQTK	.
.	GCA_900157285	13_1	1	CBJFEG_02265	FUGG01000021.1	4057	5418	-	mmseq.000837.22272.0305	shell	conjugative transposon protein TraM; Conjugative transposon TraM protein	traM	conjugative transposon protein TraM	.	RefSeq:WP_077491602.1,SO:0001217,UniParc:UPI00097CDF61,UniRef:UniRef100_A0A1R4DVU4,UniRef:UniRef50_D9RWP6,UniRef:UniRef90_T2NCK6	.	.	FUGG01000021.1_RGP_0	.	.	.	.	.	>mmseq.000837.22272.0305-13_1-CBJFEG_02265@MNNEKHPKHPHPVFPETPGKGADKEEKEKREQSEKKKEQLKKLLVFAGLGILFLISLWLIFSPSAQERQKEERTAGLNETVPQATDGELPDDKLKGYELGRDEEKESHRQETLGNLYDYFEKKDETREQELSEEAASDELHPIERSVSRYEETSQIVHSFYEPPAYDYEKEALREELDMIRSELATLKEEKEEEIDHLELLEKSYRMAAKYFPASGDANSRDAYARSQERPADAPAPKTAATAERAALPAMELLPEKKAIVSSLDQPMSDSAFIAEYGHKERNFGFRSADVPASSVTRNTLRVVVDRTTTLQQGDFVQLRLLEFARLHDLSIPRHTRLMAQARIDGNRMKLHITSIEYGGRIVSVQLSAFDTDGQEGVFIPGSEEVFALKEVGANMGGTVGTSFTFASSAKDQILSEAARGVMQGASQLLQKKLRTVKVTLKGGYRLFLVQTK	.
.	GCA_900157295	11A	1	CBNBBD_02645	FUFE01000075.1	609	1169	-	mmseq.000837.22272.0305	shell	conjugative transposon protein TraM; Conjugative transposon TraM protein	.	Conjugative transposon TraM protein	.	SO:0001217,UniRef:UniRef50_F0F9Y6	.	.	.	.	.	.	.	.	>mmseq.000837.22272.0305-11A-CBNBBD_02645@MSDSAFIAEYGHKERNFGFRSADVPASSVTRNTLRVVVDRTTTLQHGDFVQLRLLESARLHDLSIPRHTRLMAQARIDGNRMKLHITSIEYGGRIVSVQLSAFDTDGQEGVFIPGSEEVSALKEVGANMGGTVGTSFTFASSAKDQILSEAARGVMQGASQLLQKKLRTVKVTLKGGYRLFLVQTK	.
.	GCA_001274615	AJW4	1	CELAOB_09300	CP011996.1	2127702	2129063	+	mmseq.000837.22272.0305	shell	conjugative transposon protein TraM; Conjugative transposon TraM protein	traM	conjugative transposon protein TraM	.	RefSeq:WP_080998308.1,SO:0001217,UniParc:UPI0006BC8584,UniRef:UniRef100_A0A0K2J869,UniRef:UniRef50_D9RWP6,UniRef:UniRef90_T2NCK6	.	.	CP011996.1_RGP_0	RGP_defense	.	.	.	.	>mmseq.000837.22272.0305-AJW4-CELAOB_09300@MNNEKHPKHPHPVFPETPGKGADKEEKEKREQSEKKKEQLKKLLVFAGLGILFLISLWLIFSPSAEERQKEERTAGLNETVPQATDGELPDDKLKGYELGRDEEKESHRQETLGNLYDYFEKKDETREQELSEEAASDGLHPIERSVSRYEETSQMVHSFYEPPAYDYEKEALREELDMIRSELATLKEEKEEESDHLELLEKSYRMAAKYFPASGDANSRDAYVRSQERPADAPAPKTTATAQRTALPAVELLPEKRAIVSSLDQPMSDSAFIAEYGHKERNFGFRSADVPASSVTRNTLRVVVDRTTTLQQGDFVQLRLLEFARLHDLSIPRHTRLMAQARIDVNRMKLHITSIEYGGRIVSVQLSAFDTDGQEGVFIPGSEEVSALKEMGANMGGTVGTSFTFASSAKDQILSEAARGVMQGASQLLQKKLRTVKVMLKGGYRLFLVQTK	.
.	GCA_900157255	ATCC49417	0.ATCC49417	CELFKG_00930	FUFH01000071.1	1469	2530	+	mmseq.000837.22272.0305	shell	conjugative transposon protein TraM; Conjugative transposon TraM protein	traM	conjugative transposon protein TraM	.	SO:0001217,UniRef:UniRef50_UPI00097DD2F7,UniRef:UniRef90_UPI00097DD2F7	.	.	FUFH01000071.1_RGP_0	.	.	.	.	.	>mmseq.000837.22272.0305-ATCC49417-CELFKG_00930@MNNEKHPKHPHPVFPETPGKGADKEEKEKREQSEKKKEQLKKLLVFAGLGILFLISLWLIFSPSAEERQKEERTAGLNETVPQATDGELPDDKLKGYELGRDEEKESHRQETLGNLYDYFEKKDETREQEISEEAASDGLHPIERSVSRYEETSQMVHSFYEPPAYDYEKEALREELDMIRSELATLKEEKEEEIDHLELFEKSYRMAAKYFPASGDANSRDAYTRSQERLADAPAPKTAATAQRTALPAVELLPEKRAIVSSLDRPMSDSAFIAEYGHKERNFGFRSADVPASSVTRNTLRVVVDRTTTLQHGDFVQLRLLESARLHDLSIPRHTRLMAQARIDGNRMXXXX	.
.	GCA_900157255	ATCC49417	0.ATCC49417	CELFKG_00935	FUFH01000071.1	2533	2931	+	mmseq.000837.22272.0305	shell	conjugative transposon protein TraM; Conjugative transposon TraM protein	.	Conjugative transposon protein TraM	.	SO:0001217,UniRef:UniRef50_A0A2R4KHZ2	.	.	FUFH01000071.1_RGP_0	.	.	.	.	.	>mmseq.000837.22272.0305-ATCC49417-CELFKG_00935@MDRTTTLQHGDFVQLRLLESARLHDLSIPRHTRLMAQARIDGNRMKLHITSIEYGGRIVSVQLSAFDTDGQEGVFIPGSEEVSALKEVGANMGGTVGTSFTFASSAKDQILSEAARGVMQGASQLLQKXXXX	.
.	GCA_001553795	MP4_504	1	CHHLLH_04430	LOEL01000017.1	9649	11010	-	mmseq.000837.22272.0305	shell	conjugative transposon protein TraM; Conjugative transposon TraM protein	traM	conjugative transposon protein TraM	.	RefSeq:WP_081094832.1,SO:0001217,UniParc:UPI0009BF397B,UniRef:UniRef100_UPI0009BF397B,UniRef:UniRef50_D9RWP6,UniRef:UniRef90_T2NCK6	.	.	LOEL01000017.1_RGP_0	.	.	.	.	.	>mmseq.000837.22272.0305-MP4_504-CHHLLH_04430@MNNEKHPKHPHPVFPETPGKGADKEEKEKREQSEKKKEQLKKLLVFAGLGILFLISLWLIFSPSAEERQKEERTAGLNETVPQATDGELPDDKLKGYELGRDEEKESHRLETLGNLYDYFEKKDETREQEISEEAASDGLHPIERSVSRYEETSQMVHSFYEPPAYDYEKEALREELDMIRSELATLKEEKEEEIDHLELLEKSYRMAAKYFPASGDANSRDAYTRSQERPADAPAPKTAVTAERAALPAVELLPEKKAIVSSLDQPMSDSAFIAEYGHKERNFGFRSADVPASSVTRNTFRVVVDRTTTLQHGDFVQLRLLESARLHDLSIPRHTRLMAQARIDGNRMKLHITSIEYGGRIVSVQLSAFDTDGQEGVFIPGSEEVSALKEVGANMGGTVGTSFTFASSAKDQILSEAARGVMQGASQLLQKKLRTVKVTLKGGYRLFLVQTK	.
.	GCA_002529285	WW2931	1	CPDFBG_03825	NSLR01000024.1	7727	9088	-	mmseq.000837.22272.0305	shell	conjugative transposon protein TraM; Conjugative transposon TraM protein	traM	conjugative transposon protein TraM	.	RefSeq:WP_097596723.1,SO:0001217,UniParc:UPI000BE71DA6,UniRef:UniRef100_UPI000BE71DA6,UniRef:UniRef50_D9RWP6,UniRef:UniRef90_T2NCK6	.	.	NSLR01000024.1_RGP_0	RGP_defense	.	.	.	.	>mmseq.000837.22272.0305-WW2931-CPDFBG_03825@MNNEKHPKHPHPVFPETPEKGADKEEKEKREQSEKKKEQLKKLLVFAGLGILFLISLWLIFSPSAEERQKEERTAGLNETVPQATDGELPDDKLKGYELGRDEEKESHRQETLGNLYDYFEKKDETREQELSEEAASDELHPIERSVSRYEETSQMVHSFYEPPAYDYEKEALREELDMIRSELATLKEEKEEEIDHLELFEKSYRMAAKYFPASGDANSRDAYARSQERPADASAPKTAATAQRAALPAVELLPEKKAIVSSLDQPMSDSAFIAEYGHKERNFGFRSADVPASSVTRNTLRVVVDRTTTLQHGDFVQLRLLESARLHDLSIPRHTRLMAQARIDGNRMKLHITSIEYGGRIVSVQLSAFDTDGQEGVFIPGSEEVSALKEVGANMGGTVGTSFTFASSAKDQILSEAARGVMQGASQLLQKKLRTVKVTLKGGYRLFLVQTK	.
.	GCA_021406785	1436	1	DBINCG_04910	JAEMBQ010000034.1	12908	14269	+	mmseq.000837.22272.0305	shell	conjugative transposon protein TraM; Conjugative transposon TraM protein	traM	conjugative transposon protein TraM	.	RefSeq:WP_234215147.1,SO:0001217,UniParc:UPI001F3F204B,UniRef:UniRef100_UPI001F3F204B,UniRef:UniRef50_D9RWP6,UniRef:UniRef90_T2NCK6	.	.	JAEMBQ010000034.1_RGP_0	.	.	.	.	.	>mmseq.000837.22272.0305-1436-DBINCG_04910@MNNEKHPKHPHPVFSETPGKGADKEEKEKREQSEKKKEQLKKLLVFAGLGILFLISLWLIFSPSAEERQKEERTAGLNETVPQATDGELPDDKLKGYELGRDEEKESHRQETLGNLYDYFEKKDETREQELSEEAASDGLHPIERSVSRYEETSQIVHSFYEPPAYDYEKEALREELDMIRSELATLKEEKEEEIDHLELLEKSYRMAAKYFPASSDAYSRDAYARSQERPADASAPKTAATAERAALPAMELLPEKKAIVSSLDQPMSDSAFIAEYGHKERNFGFRSADVPASSVTRNTLRVVVDRTTTLQQGDFVQLRLLEFARLHDLSIPRHTRLMAQARIDGNRMKLHITSIEYGGRIVSVQLSAFDTDGQEGVFIPGSEEVFALKEVGANMGGTVGTSFTFASSAKDQILSEAARGVMQGASQLLQKKLRTVKVTLKGGYRLFLVQTK	.
.	GCA_021406795	D83T3	1	DBKMMK_00700	JAEMBP010000011.1	12321	13682	-	mmseq.000837.22272.0305	shell	conjugative transposon protein TraM; Conjugative transposon TraM protein	traM	conjugative transposon protein TraM	.	RefSeq:WP_021661949.1,SO:0001217,UniParc:UPI0003AD2748,UniRef:UniRef100_UPI0003AD2748,UniRef:UniRef50_D9RWP6,UniRef:UniRef90_T2NCK6	.	.	JAEMBP010000011.1_RGP_0	RGP_defense	.	.	.	.	>mmseq.000837.22272.0305-D83T3-DBKMMK_00700@MNNEKHPKHPHPVFPETPGKGADKEEKEKREQSEKKKEQLKKLLVFAGLGILFLISLWLIFSPSAEERQKEERTAGLNETVPQATDGELPDDKLKGYELGRDEEKESHRLETLGNLYDYFEKKDETREQEISEEAASDGLHPIERSVSRYEETSQMVHSFYEPPAYDYEKEALREELDMIRSELATLKEEKEEEIDHLELLEKSYRMAAKYFPASGDANSRDAYTRSQERPADAPAPKTAVTAERAALPAVELLPEKKAIVSSLDQPMSDSAFIAEYGHKERNFGFRSADVPASSVTRNTLRVVVDRTTTLQHGDFVQLRLLESARLHDLSIPRHTRLMAQARIDGNRMKLHITSIEYGGRIVSVQLSAFDTDGQEGVFIPGSEEVSALKEVGANMGGTVGTSFTFASSAKDQILSEAARGVMQGASQLLQKKLRTVKVTLKGGYRLFLVQTK	.
.	GCA_018141765	LyG_1	1	DDLCJE_07580	CP073349.1	1661331	1662692	-	mmseq.000837.22272.0305	shell	conjugative transposon protein TraM; Conjugative transposon TraM protein	traM	conjugative transposon protein TraM	.	RefSeq:WP_211599779.1,SO:0001217,UniParc:UPI001B8CF750,UniRef:UniRef100_UPI001B8CF750,UniRef:UniRef50_D9RWP6,UniRef:UniRef90_T2NCK6	.	.	CP073349.1_RGP_0	RGP_defense	.	.	.	.	>mmseq.000837.22272.0305-LyG_1-DDLCJE_07580@MNNEKHPKHPHPVFPETPGKGADNEEKEKREQSEKKKEQLKKLLVFAGLGILFLISLWLIFSPSAEERQKEERTAGLNETVPQATDGELPDDKLKGYELGRDEEKESHRQETLGNLYDYFEKKDETREQELSEEAASDGLHPIERSVSRYEETSQMVHSFYEPPAYDYEKEALREELDMIRSELATLKEEKEEEIDHLELLEKSYRMAAKYFPASGDANSRDAYTRSQERPADAPAPKTAVTAERAALPAVELLPEKKAIVSSLDQPMSDSAFIAEYGHKERNFGFRSADVPASSVTRNTLRVVVDRTTTLQHGDFVQLRLLESARLHDLFIPRHTRLMAQARIDGNRMKLHITSIEYGGRIVSVQLSAFDTDGQEGVFIPGSEEVSALKEMGANMGGTVGTSFTFASSAKDQILSEAARGVMQGASQLLQKKLRTVKVTLKGGYRLFLVQTK	.
.	GCA_002529425	WW2096	1	DEBNHJ_06865	NSLX01000048.1	516	1877	-	mmseq.000837.22272.0305	shell	conjugative transposon protein TraM; Conjugative transposon TraM protein	traM	conjugative transposon protein TraM	.	RefSeq:WP_097652864.1,SO:0001217,UniParc:UPI000BE744D6,UniRef:UniRef100_UPI000BE744D6,UniRef:UniRef50_D9RWP6,UniRef:UniRef90_T2NCK6	.	.	NSLX01000048.1_RGP_0	.	.	.	.	.	>mmseq.000837.22272.0305-WW2096-DEBNHJ_06865@MNNEKHPKHPHPVFPETPGKRADKEEKEKREQSEKKKEQLKKLLVFAGLGILFLISLWLIFSPSAEERQKEERTAGLNETVPQATDGELPDDKLKGYELGRDEEKESHRQETLGNLYDYFEKKDETREQELSEEAASDGLHPIERSVSRYEETSQMVHSFYEPSAYDYEKEALREELDMIRSELATLKEEKEEEIDHLELLEKSYRMAAKYFPASGDANSRDAYVRSQERPADAPAPKTTATAQRTALPAVELLPEKRAIVSSLDQPMSDSAFIAEYGHKERNFGFRSADVPASSVTRNTLRVVVDRTTTLQHGDFVQLRLLESARLHDLSIPRHTRLMAQARIDGNRMKLHITSIEYGGRIVSVQLSAFDTDGQEGVFIPGSEEVSALKEVGANMGGTVGTSFTFASSAKDQILSEAARGVMQGASQLLQKKLRTVKVTLKGGYRLFLVQTK	.
.	GCA_021406745	B42	1	DFHDII_01560	JAEMBK010000016.1	9288	10649	-	mmseq.000837.22272.0305	shell	conjugative transposon protein TraM; Conjugative transposon TraM protein	traM	conjugative transposon protein TraM	.	RefSeq:WP_021661949.1,SO:0001217,UniParc:UPI0003AD2748,UniRef:UniRef100_UPI0003AD2748,UniRef:UniRef50_D9RWP6,UniRef:UniRef90_T2NCK6	.	.	JAEMBK010000016.1_RGP_0	RGP_defense	.	.	.	.	>mmseq.000837.22272.0305-B42-DFHDII_01560@MNNEKHPKHPHPVFPETPGKGADKEEKEKREQSEKKKEQLKKLLVFAGLGILFLISLWLIFSPSAEERQKEERTAGLNETVPQATDGELPDDKLKGYELGRDEEKESHRLETLGNLYDYFEKKDETREQEISEEAASDGLHPIERSVSRYEETSQMVHSFYEPPAYDYEKEALREELDMIRSELATLKEEKEEEIDHLELLEKSYRMAAKYFPASGDANSRDAYTRSQERPADAPAPKTAVTAERAALPAVELLPEKKAIVSSLDQPMSDSAFIAEYGHKERNFGFRSADVPASSVTRNTLRVVVDRTTTLQHGDFVQLRLLESARLHDLSIPRHTRLMAQARIDGNRMKLHITSIEYGGRIVSVQLSAFDTDGQEGVFIPGSEEVSALKEVGANMGGTVGTSFTFASSAKDQILSEAARGVMQGASQLLQKKLRTVKVTLKGGYRLFLVQTK	.
.	GCA_000739415	HG66	1	DKAHGB_01340	CP007756.1	308246	309607	+	mmseq.000837.22272.0305	shell	conjugative transposon protein TraM; Conjugative transposon TraM protein	traM	conjugative transposon protein TraM	.	RefSeq:WP_039416687.1,SO:0001217,UniParc:UPI0004E7F462,UniRef:UniRef100_UPI0004E7F462,UniRef:UniRef50_D9RWP6,UniRef:UniRef90_T2NCK6	.	.	CP007756.1_RGP_1	RGP_defense	.	.	.	.	>mmseq.000837.22272.0305-HG66-DKAHGB_01340@MNNEKHPKHPHPVFPETPGKGADKEEKEKRERSEKKKEQLKKLLVFAGLGILFLISLWLIFSPSAEERQKEERTAGLNETVPQATDGELPDDKLKGYELGRDEEKESHRQETLGNLYDYFEKKDETREQEISEEAASDRLHPIERSVSRYEETSQMVHSFYEPPAYDYEKEALREELDMIRSELATLKEEKEEEIDHLELLEKSYRMAAKYFPASGDANSRDAYTRSQERPADAPAPKTAATAERAALPAVELLPEKKAIVSSLDQPMSDSAFIAEYGHKERNFGFRSADVPASSVTRNTLRVVVDRTTTLQHGDFVQLRLLEFARLHDLSIPRHTRLMAQARIDGNRMKLHITSIEYGGRIVSVQLSAFDTDGQEGVFIPGSEEVSALKEMGANMGGTVGTSFTFASSAKDQILSEAARGVMQGASQLLQKKLRTVKVTLKGGYRLFLVQTK	.
.	GCA_002208045	SJD12	1	DLMHKF_02705	KZ253979.1	7084	8277	-	mmseq.000837.22272.0305	shell	conjugative transposon protein TraM; Conjugative transposon TraM protein	traM	conjugative transposon protein TraM	.	SO:0001217,UniParc:UPI000B6C1701,UniRef:UniRef100_A0A212GBN0,UniRef:UniRef50_D9RWP6,UniRef:UniRef90_T2NCK6	.	.	KZ253979.1_RGP_0	RGP_defense	.	.	.	.	>mmseq.000837.22272.0305-SJD12-DLMHKF_02705@MKRLYPPSAEERQKEERTAGLNETVPQATDGELPDDKLKGYELGRDEEKESHRQETLGNLYDYFEKKDETREQELSEEAASDGLHPIERSVSRYEETSQMVHSFYEPPAYDYEKEALREELDMIRSELATLKEEKEEEIDHLELLEKSYRMAAKYFPASGDANSRDAYTRSQERPADAPAPKTAVTAERAALPAVELLPEKKAIVSSLDQPMSDSAFIAEYGHKERNFGFRSADVPASSVTRNTLRVVVDRTTTLQHGDFVQLRLLESARLHDLSIPRHTRLMAQARIDGNRMKLHITSIEYGGRIVSVQLSAFDTDGQEGFFIPGSEEVSALKEVGANMGGTVGTSFTFASSAKDQILSEAARGVMQGASQLLQKKLRTVKVTLKGGYRLFLVQTK	.
.	GCA_000270225	TDC60	0.TDC60	EBIEGD_09040	AP012203.1	2079848	2081209	+	mmseq.000837.22272.0305	shell	conjugative transposon protein TraM; Conjugative transposon TraM protein	traM	conjugative transposon protein TraM	.	RefSeq:WP_013816546.1,SO:0001217,UniParc:UPI00020F0049,UniRef:UniRef100_UPI00020F0049,UniRef:UniRef50_D9RWP6,UniRef:UniRef90_T2NCK6	.	.	AP012203.1_RGP_0	RGP_defense	.	.	.	.	>mmseq.000837.22272.0305-TDC60-EBIEGD_09040@MNNEKHPKHPHPVFSEPPGKGADKEEKEKREQSEKKKEQIKKLLVFAGLGILFLISLWLIFSPSAEERQKEERTAGLNETVPQATDGELPDDKLKGYELGRDEEKESHRQETLGNLYDYFEKKDETREQKLSEEAASDGLHPIERSVSRYEETSQMVHSFYEPPAYDYEKEALREELDMIRSELATLKEEKEEEIDHLELLEKSYRMAAKYFPASGDANSRDAYARSQERPADAPAPKTAATAERAALPAVELLPEKKAIVSSLDQPMSDSAFIAEYGHKERNFGFRSADVPASSVTRNTLRVVVDRTTTLQHGDFVQLRLLESARLHDLSIPRHTRLMAQARIDGNRMKLHITSIEYGGRIVSVQLSAFDTDGQEGFFIPGSEEVSALKEVGANMGGTVGTSFTFASSAKDQILSEAARGVMQGASQLLQKKLRTVKVTLKGGYRLFLVQTK	.
.	GCA_900157235	SU60	1	EBNECJ_03790	FUFI01000021.1	60930	62291	+	mmseq.000837.22272.0305	shell	conjugative transposon protein TraM; Conjugative transposon TraM protein	traM	conjugative transposon protein TraM	.	RefSeq:WP_077070581.1,SO:0001217,UniParc:UPI00097502D9,UniRef:UniRef100_A0A1R4AEJ7,UniRef:UniRef50_D9RWP6,UniRef:UniRef90_T2NCK6	.	.	FUFI01000021.1_RGP_0	RGP_defense	.	.	.	.	>mmseq.000837.22272.0305-SU60-EBNECJ_03790@MNNEKHPKHPHPVFPETPGKGADKEEKEKREQSEKKKEQLKKLLVFAGLGILFLISLWLIFSPSAQERQKEERTAGLNETVPQATDGELPDDKLKGYELGRDEEKESHRQETLGNLYDYFEKKDETREQELSEEAASDGLHPIERSVSRYEETSQMVHSFYEPPAYDYEKEALREELDMIRSELATLKEEKEEEIDHLELLEKSYRMAAKYFPASGDANSRDAYTRSQERPADAPAPKTAVTAERAALPAVELLPEKKAIVSSLDQPMSDSAFIAEYGHKERNFGFRSADVPASSVTRNTLRVVVDRTTTLQHGDFVQLRLLESARLHDLSIPRHTRLMAQARIDVNRMKLHITSIEYGGRIVSVQLSAFDTDGQEGVFIPGSEEVSALKEVGANMGGTVGNSFTFASSAKDQILSEAARGVMQGASQLLQKKLRTVKVMLKGGYRLFLVQTK	.
.	GCA_021406705	TV14	1	ECNGJM_00665	JAEMBM010000081.1	518	1879	-	mmseq.000837.22272.0305	shell	conjugative transposon protein TraM; Conjugative transposon TraM protein	traM	conjugative transposon protein TraM	.	RefSeq:WP_234221844.1,SO:0001217,UniParc:UPI001F370BC0,UniRef:UniRef100_UPI001F370BC0,UniRef:UniRef50_D9RWP6,UniRef:UniRef90_T2NCK6	.	.	.	.	.	.	.	.	>mmseq.000837.22272.0305-TV14-ECNGJM_00665@MNNEKHPKHPHPVFPETPGKGADKEEKEKREQSEKKKEQLKKLLVFAGLGILFLISLWLIFSPSAEERQKEERTAGLNETVPQATDGELPDDKLKGYELGRDEEKESHRQETLGNLYDYFEKRDETREQELEEEAASDGLHPIERSVSRYEETSQMVHSFYEPPAYDYEKEALREELDMIRSELATLKEEKEEEIDHLELLEKSYRMAAKYFPASSDANSRDAYARSQERPADASAPKTAATAERAALPAMELLPEKKAIVSSLDQPMSDSAFIAEYGHKERNFGFRSADVPASSVTRNTLRVVVDRTTTLQQGDFVQLRLLEFARLHDLSIPRHTRLMAQARIDGNRMKLHITSIEYGGRIVSVQLSAFDTDGQEGVFIPGSEEVFALKEVGANMGGTVGTSFTFASSAKDQILSEAARGVMQGASQLLQKKLRTVKVTLKGGYRLFLVQTK	.
.	GCA_002753935	KCOM3131	1	EEHLOA_10050	CP024596.1	2318331	2318891	+	mmseq.000837.22272.0305	shell	conjugative transposon protein TraM; Conjugative transposon TraM protein	.	Conjugative transposon TraM protein	.	SO:0001217,UniRef:UniRef50_F0F9Y6	.	.	.	.	.	.	.	.	>mmseq.000837.22272.0305-KCOM3131-EEHLOA_10050@MSDSAFIAEYGHKERNFGFRSADVPASSVTRNTLRVVVDRTTTLQHGDFVQLRLLESARLHDLSIPRHTRLMAQARIDGNRMKLHITSIEYGGRIVSVQLSAFDTDGQEGVFIPGSEEVSALKEVGANMGGTVGTSFTFASSAKDQILSEAARGVMQGASQLLQKKLRTVKVTLKGGYRLFLVQTK	.
.	GCA_002892555	TDC60	1	EGHGLF_02835	CP025931.1	679445	680806	+	mmseq.000837.22272.0305	shell	conjugative transposon protein TraM; Conjugative transposon TraM protein	traM	conjugative transposon protein TraM	.	RefSeq:WP_013816546.1,SO:0001217,UniParc:UPI00020F0049,UniRef:UniRef100_UPI00020F0049,UniRef:UniRef50_D9RWP6,UniRef:UniRef90_T2NCK6	.	.	CP025931.1_RGP_0	RGP_defense	.	.	.	.	>mmseq.000837.22272.0305-TDC60-EGHGLF_02835@MNNEKHPKHPHPVFSEPPGKGADKEEKEKREQSEKKKEQIKKLLVFAGLGILFLISLWLIFSPSAEERQKEERTAGLNETVPQATDGELPDDKLKGYELGRDEEKESHRQETLGNLYDYFEKKDETREQKLSEEAASDGLHPIERSVSRYEETSQMVHSFYEPPAYDYEKEALREELDMIRSELATLKEEKEEEIDHLELLEKSYRMAAKYFPASGDANSRDAYARSQERPADAPAPKTAATAERAALPAVELLPEKKAIVSSLDQPMSDSAFIAEYGHKERNFGFRSADVPASSVTRNTLRVVVDRTTTLQHGDFVQLRLLESARLHDLSIPRHTRLMAQARIDGNRMKLHITSIEYGGRIVSVQLSAFDTDGQEGFFIPGSEEVSALKEVGANMGGTVGTSFTFASSAKDQILSEAARGVMQGASQLLQKKLRTVKVTLKGGYRLFLVQTK	.
.	GCA_002754115	KCOM2796	1	EIGBFJ_07205	CP024597.1	1675507	1676868	+	mmseq.000837.22272.0305	shell	conjugative transposon protein TraM; Conjugative transposon TraM protein	traM	conjugative transposon protein TraM	.	RefSeq:WP_004585401.1,SO:0001217,UniParc:UPI0003603285,UniRef:UniRef100_T2NCK6,UniRef:UniRef50_D9RWP6,UniRef:UniRef90_T2NCK6	.	.	CP024597.1_RGP_0	RGP_defense	.	.	.	.	>mmseq.000837.22272.0305-KCOM2796-EIGBFJ_07205@MNNEKHPKHPHPVFSETPGKGADKEEKEKREQSEKKKEQLKKLLVFAGLGILFLISLWLIFSPSAEERQKEERTAGLNETVPQATDGELPDDKLKGYELGRDEEKESHRQETLGNLYDYFEKKDETREQELSEEAASDELHPIERSVSRYEETSQMVHSFYEPPAYDYEKEALREELDMIRSELATLKEEKEEEIDHLELLEKSYRMAAKYFPASGDANSRDAYTRSQERLADAPAPKTAATAQRTALPAVELLPEKRAIVSSLDRPMSDSAFIAEYGHKERNFGFRSADVPASSVTRNTLRVVVDRTTTLQHGDFVQLRLLESARLHDLSIPRHTRLMAQARIDGNRMKLHITSIEYGGRIVSVQLSAFDTDGQEGVFIPGSEEVSALKEVGANMGGTVGTSFTFASSAKDQILSEAARGVMQGASQLLQKKLRTVKVTLKGGYRLFLVQTK	.
.	GCA_002754115	KCOM2796	1	EIGBFJ_10310	CP024597.1	2337934	2339295	-	mmseq.000837.22272.0305	shell	conjugative transposon protein TraM; Conjugative transposon TraM protein	traM	conjugative transposon protein TraM	.	RefSeq:WP_004585401.1,SO:0001217,UniParc:UPI0003603285,UniRef:UniRef100_T2NCK6,UniRef:UniRef50_D9RWP6,UniRef:UniRef90_T2NCK6	.	.	CP024597.1_RGP_1	RGP_defense	.	.	.	.	>mmseq.000837.22272.0305-KCOM2796-EIGBFJ_10310@MNNEKHPKHPHPVFSETPGKGADKEEKEKREQSEKKKEQLKKLLVFAGLGILFLISLWLIFSPSAEERQKEERTAGLNETVPQATDGELPDDKLKGYELGRDEEKESHRQETLGNLYDYFEKKDETREQELSEEAASDELHPIERSVSRYEETSQMVHSFYEPPAYDYEKEALREELDMIRSELATLKEEKEEEIDHLELLEKSYRMAAKYFPASGDANSRDAYTRSQERLADAPAPKTAATAQRTALPAVELLPEKRAIVSSLDRPMSDSAFIAEYGHKERNFGFRSADVPASSVTRNTLRVVVDRTTTLQHGDFVQLRLLESARLHDLSIPRHTRLMAQARIDGNRMKLHITSIEYGGRIVSVQLSAFDTDGQEGVFIPGSEEVSALKEVGANMGGTVGTSFTFASSAKDQILSEAARGVMQGASQLLQKKLRTVKVTLKGGYRLFLVQTK	.
.	GCA_002753955	KCOM2799	1	EJDCDG_02490	CP024601.1	523987	525348	-	mmseq.000837.22272.0305	shell	conjugative transposon protein TraM; Conjugative transposon TraM protein	traM	conjugative transposon protein TraM	.	RefSeq:WP_099895748.1,SO:0001217,UniParc:UPI000C1911F7,UniRef:UniRef100_UPI000C1911F7,UniRef:UniRef50_D9RWP6,UniRef:UniRef90_T2NCK6	.	.	CP024601.1_RGP_0	RGP_defense	.	.	.	.	>mmseq.000837.22272.0305-KCOM2799-EJDCDG_02490@MNNEKHPKHPHPVFPETPGKGADKEEKEKREQSEKKKEQIKKLLVFAGLGILFLISLWLIFSPSAEERQKEERTAGLNETVPQATDGELPDDKLKGYELGRDEEKESHRQETLGNLYDYFEKKDETREQELSEEAASDGLHPIERSVSRYEETSQMVHSFYEPPAYDYEKEALREELDMIRSELATLKEEKEEEIDHLELLEKSYRMAAKYFPASGDANSRDAYVRSQERPADASAPKTAATAERAALPAVELLPEKKAIVSSLDQPISDSAFIAEYGHKERNFGFRSADVPASSVTRNTLRVVVDRTTTLQHGDFVQLRLLESARLHDLSIPRHTRLMAQARIDGNRMKLHITSIEYGGRIVSVQLSAFDTDGQEGVFIPGSKEVSALKEVGANMGGTVGTSFTFASSAKDQILSEAARGVMQGASQLLQKKLRTVKVTLKGGYRLFLVQTK	.
.	GCA_021406725	Kyudai_3	1	EKGNAF_10100	JAEMBO010000051.1	3664	5025	+	mmseq.000837.22272.0305	shell	conjugative transposon protein TraM; Conjugative transposon TraM protein	traM	conjugative transposon protein TraM	.	RefSeq:WP_021661949.1,SO:0001217,UniParc:UPI0003AD2748,UniRef:UniRef100_UPI0003AD2748,UniRef:UniRef50_D9RWP6,UniRef:UniRef90_T2NCK6	.	.	JAEMBO010000051.1_RGP_0	.	.	.	.	.	>mmseq.000837.22272.0305-Kyudai_3-EKGNAF_10100@MNNEKHPKHPHPVFPETPGKGADKEEKEKREQSEKKKEQLKKLLVFAGLGILFLISLWLIFSPSAEERQKEERTAGLNETVPQATDGELPDDKLKGYELGRDEEKESHRLETLGNLYDYFEKKDETREQEISEEAASDGLHPIERSVSRYEETSQMVHSFYEPPAYDYEKEALREELDMIRSELATLKEEKEEEIDHLELLEKSYRMAAKYFPASGDANSRDAYTRSQERPADAPAPKTAVTAERAALPAVELLPEKKAIVSSLDQPMSDSAFIAEYGHKERNFGFRSADVPASSVTRNTLRVVVDRTTTLQHGDFVQLRLLESARLHDLSIPRHTRLMAQARIDGNRMKLHITSIEYGGRIVSVQLSAFDTDGQEGVFIPGSEEVSALKEVGANMGGTVGTSFTFASSAKDQILSEAARGVMQGASQLLQKKLRTVKVTLKGGYRLFLVQTK	.
.	GCA_001263815	A7436	1	EMNIEE_02515	CP011995.1	588457	589818	+	mmseq.000837.22272.0305	shell	conjugative transposon protein TraM; Conjugative transposon TraM protein	traM	conjugative transposon protein TraM	.	RefSeq:WP_005874609.1,SO:0001217,UniParc:UPI00001BEEC2,UniRef:UniRef100_Q7MUN2,UniRef:UniRef50_D9RWP6,UniRef:UniRef90_T2NCK6	.	.	CP011995.1_RGP_0	RGP_defense	.	.	.	.	>mmseq.000837.22272.0305-A7436-EMNIEE_02515@MNNEKHPKHPHPVFPETPGKGADKEEKEKREQSEKKKEQLKKLLVFAGLGILFLISLWLIFSPSAEERQKEERTAGLNETVPQATDGELPDDKLKGYELGRDEEKESHRQETLGNLYDYFEKKDETREQEISEEAASDGLHPIERSVSRYEETSQMVHSFYEPPAYDYEKEALREELDMIRSELATLKEEKEEEIDHLELLEKSYRMAAKYFPASGDANSRDAYTRSQERPADAPAPKTAVTAERAALPAVELLPEKKAIVSSLDQPMSDSAFIAEYGHKERNFGFRSADVPASSVTRNTLRVVVDRTTTLQHGDFVQLRLLESARLHDLSIPRHTRLMAQARIDGNRMKLHITSIEYGGRIVSVQLSAFDTDGQEGVFIPGSEEVSALKEVGANMGGTVGTSFTFASSAKDQILSEAARGVMQGASQLLQKKLRTVKVTLKGGYRLFLVQTK	.
.	GCA_002206065	SJD5	1	EONHNM_06075	ASYN01000132.1	12073	13434	-	mmseq.000837.22272.0305	shell	conjugative transposon protein TraM; Conjugative transposon TraM protein	traM	conjugative transposon protein TraM	.	RefSeq:WP_088475118.1,SO:0001217,UniParc:UPI000B4DF954,UniRef:UniRef100_A0A212FWP3,UniRef:UniRef50_D9RWP6,UniRef:UniRef90_T2NCK6	.	.	ASYN01000132.1_RGP_0	.	.	.	.	.	>mmseq.000837.22272.0305-SJD5-EONHNM_06075@MNNEKHPKHPHPVFPETPGKGADKEEKEKREQSEKKKEQIKKLLVFAGLGILFLISLWLIFSPSAEERQKEERTAGLNETVPQATDGELPDDKLKGYELGRDEEKESHRQETLGNLYDYFEKKDETREQELSEEAASDGLHPIERSVSRYEETSQMVHSFYEPPAYDYEKEALREELDMIRSELATLKEEKEEEIDHLELLEKSYRMAAKYFPASGDANSRDAYVRNQERPADASAPKTAATAERAALPAVELLPEKKAIVSSLDQPISDSAFIAEYGHKERNFGFRSADVPASSVTRNTLRVVVDRTTTLQHGDFVQLRLLESARLHDLSIPRHTRLMAQARIDGNRMKLHITSIEYGGRIVSVQLSAFDTDGQEGVFIPGSEEVSALKEVGANMGGTVGTSFTFASSAKDQILSEAARGVMQGASQLLQKKLRTVKVTLKGGYRLFLVQTK	.
.	GCA_021406685	1439	1	FAOOGE_02120	JAEMBL010000017.1	31788	33149	+	mmseq.000837.22272.0305	shell	conjugative transposon protein TraM; Conjugative transposon TraM protein	traM	conjugative transposon protein TraM	.	RefSeq:WP_021661949.1,SO:0001217,UniParc:UPI0003AD2748,UniRef:UniRef100_UPI0003AD2748,UniRef:UniRef50_D9RWP6,UniRef:UniRef90_T2NCK6	.	.	JAEMBL010000017.1_RGP_0	RGP_defense	.	.	.	.	>mmseq.000837.22272.0305-1439-FAOOGE_02120@MNNEKHPKHPHPVFPETPGKGADKEEKEKREQSEKKKEQLKKLLVFAGLGILFLISLWLIFSPSAEERQKEERTAGLNETVPQATDGELPDDKLKGYELGRDEEKESHRLETLGNLYDYFEKKDETREQEISEEAASDGLHPIERSVSRYEETSQMVHSFYEPPAYDYEKEALREELDMIRSELATLKEEKEEEIDHLELLEKSYRMAAKYFPASGDANSRDAYTRSQERPADAPAPKTAVTAERAALPAVELLPEKKAIVSSLDQPMSDSAFIAEYGHKERNFGFRSADVPASSVTRNTLRVVVDRTTTLQHGDFVQLRLLESARLHDLSIPRHTRLMAQARIDGNRMKLHITSIEYGGRIVSVQLSAFDTDGQEGVFIPGSEEVSALKEVGANMGGTVGTSFTFASSAKDQILSEAARGVMQGASQLLQKKLRTVKVTLKGGYRLFLVQTK	.
.	GCA_002529185	WW2866	1	FBOPMI_01080	NSLV01000013.1	34052	35413	-	mmseq.000837.22272.0305	shell	conjugative transposon protein TraM; Conjugative transposon TraM protein	traM	conjugative transposon protein TraM	.	RefSeq:WP_097616164.1,SO:0001217,UniParc:UPI000BE77186,UniRef:UniRef100_UPI000BE77186,UniRef:UniRef50_D9RWP6,UniRef:UniRef90_T2NCK6	.	.	NSLV01000013.1_RGP_0	RGP_defense	.	.	.	.	>mmseq.000837.22272.0305-WW2866-FBOPMI_01080@MNNEKHPKHPHPVFSDPPGKGADKEEKEKREQSEKKKEQIKKLLVFAGLGILFLISLWLIFSPSAEERQKEERTAGLNETVPQATDGELPDDKLKGYELGRDEEKESHRQETLGNLYDYFEKKDETREQELSEEAASDGLHPIERSVSRYEETSQMVHSFYEPPAYDYEKEALREELDMIRSELATLKEEKEEEIDHLELLEKSYRMAAKYFPASGDANFRDAYTRSQERPADAPAPKTAATAERAALPAMELLPEKKAIVSSLDQPMSDSAFIAEYGHKERNFGFRSADVPASSVTRNTLRVVVDRTTTLQHGDFVQLRLLESARLHDLSIPRHTRLMAQARIDGNRMKLHITSIEYGGRIVSVQLSAFDTDGQEGVFIPGSEEVSALKEVGANMGGTVGTSFTFASSAKDQILSEAARGVMQGASQLLQKKLRTVKVTLKGGYRLFLVQTK	.
.	GCA_002753975	KCOM2801	1	FFHFOF_05560	CP024600.1	1264399	1265592	-	mmseq.000837.22272.0305	shell	conjugative transposon protein TraM; Conjugative transposon TraM protein	traM	conjugative transposon protein TraM	.	RefSeq:WP_232521948.1,SO:0001217,UniParc:UPI001E487DC3,UniRef:UniRef100_UPI001E487DC3,UniRef:UniRef50_D9RWP6,UniRef:UniRef90_T2NCK6	.	.	CP024600.1_RGP_0	RGP_defense	.	.	.	.	>mmseq.000837.22272.0305-KCOM2801-FFHFOF_05560@MKRLYPPSAEERQKEERTAGLNETVPQATDGELPDDKLKGYELGRDEEKESHRQETLGNLYDYFEKKDETREQELSEEAASDGLHPIERSVSRYEETSQMVHSFYEPPAYDYEKEALREELDMIRSELATLKEEKEEEIDHLELLEKSYRMAAKYFPASGDANSRDAYTRSQERPADAPAPKTAVTAERAALPAVELLPEKKAIVSSLDQPMSDSAFIAEYGHKERNFGFRSADVPASSVTRNTLRVVVDRTTTLQHGDFVQLRLLESARLHDLSIPRHTRLMAQARIDVNRMKLHITSIEYGGRIVSVQLSAFDTDGQEGVFIPGSEEVSALKEVGANMGGTVGNSFTFASSAKDQIFSEAARGVMQGASQLLQKKLRTVKVTLKGGYRLFLVQTK	.
.	GCA_001297745	Ando	1	FHNEMO_02865	BCBV01000027.1	50422	51783	+	mmseq.000837.22272.0305	shell	conjugative transposon protein TraM; Conjugative transposon TraM protein	traM	conjugative transposon protein TraM	.	RefSeq:WP_081003069.1,SO:0001217,UniParc:UPI0006C3D88F,UniRef:UniRef100_UPI0006C3D88F,UniRef:UniRef50_D9RWP6,UniRef:UniRef90_T2NCK6	.	.	BCBV01000027.1_RGP_0	RGP_defense	.	.	.	.	>mmseq.000837.22272.0305-Ando-FHNEMO_02865@MNNEKHPKHPHPVFPETPGKGADKEEKEKREQSEKKKEQLKKLLVFAGLGILFLISLWLIFSPSAEERQKEERTAGLNETVPQATDGELPDDKLKGYELGRDEEKESHRQETLGNLYDYFEKKDETREQELSEEAASDGLHPIERSVSRYEETSQMVHSFYEPPAYDYEKEALREELDMIRSELATLKEEKEEEIDHLELLEKSYRMAAKYFPASGDANSRDAYARSQERPADVPAPKTAATAERAALPAMELLPEKKAIVSSLDQPMSDSAFIAEYGHKERNFGFRSADVPASSVTRNTLRVVVDRTTTLQHGDFVQLRLLESARLHDLSIPRHTRLMAQARIDGNRMKLHITSIEYGGRIVSVQLSAFDTDGQEGVFIPGSEEVSALKEVGANMGGTVGTSFTFASSAKDQILSEAARGVMQGASQLLQKKLRTVKVTLKGGYRLFLVQTK	.
.	GCA_000007585	W83	0.W83	FKAIPG_06765	AE015924.1	1551948	1553309	-	mmseq.000837.22272.0305	shell	conjugative transposon protein TraM; Conjugative transposon TraM protein	traM	conjugative transposon protein TraM	.	RefSeq:WP_005874609.1,SO:0001217,UniParc:UPI00001BEEC2,UniRef:UniRef100_Q7MUN2,UniRef:UniRef50_D9RWP6,UniRef:UniRef90_T2NCK6	.	.	AE015924.1_RGP_0	RGP_defense	.	.	.	.	>mmseq.000837.22272.0305-W83-FKAIPG_06765@MNNEKHPKHPHPVFPETPGKGADKEEKEKREQSEKKKEQLKKLLVFAGLGILFLISLWLIFSPSAEERQKEERTAGLNETVPQATDGELPDDKLKGYELGRDEEKESHRQETLGNLYDYFEKKDETREQEISEEAASDGLHPIERSVSRYEETSQMVHSFYEPPAYDYEKEALREELDMIRSELATLKEEKEEEIDHLELLEKSYRMAAKYFPASGDANSRDAYTRSQERPADAPAPKTAVTAERAALPAVELLPEKKAIVSSLDQPMSDSAFIAEYGHKERNFGFRSADVPASSVTRNTLRVVVDRTTTLQHGDFVQLRLLESARLHDLSIPRHTRLMAQARIDGNRMKLHITSIEYGGRIVSVQLSAFDTDGQEGVFIPGSEEVSALKEVGANMGGTVGTSFTFASSAKDQILSEAARGVMQGASQLLQKKLRTVKVTLKGGYRLFLVQTK	.
.	GCA_002754015	KCOM2802	1	GHBHDG_02050	CP024591.1	465951	467312	+	mmseq.000837.22272.0305	shell	conjugative transposon protein TraM; Conjugative transposon TraM protein	traM	conjugative transposon protein TraM	.	RefSeq:WP_005874609.1,SO:0001217,UniParc:UPI00001BEEC2,UniRef:UniRef100_Q7MUN2,UniRef:UniRef50_D9RWP6,UniRef:UniRef90_T2NCK6	.	.	CP024591.1_RGP_0	RGP_defense	.	.	.	.	>mmseq.000837.22272.0305-KCOM2802-GHBHDG_02050@MNNEKHPKHPHPVFPETPGKGADKEEKEKREQSEKKKEQLKKLLVFAGLGILFLISLWLIFSPSAEERQKEERTAGLNETVPQATDGELPDDKLKGYELGRDEEKESHRQETLGNLYDYFEKKDETREQEISEEAASDGLHPIERSVSRYEETSQMVHSFYEPPAYDYEKEALREELDMIRSELATLKEEKEEEIDHLELLEKSYRMAAKYFPASGDANSRDAYTRSQERPADAPAPKTAVTAERAALPAVELLPEKKAIVSSLDQPMSDSAFIAEYGHKERNFGFRSADVPASSVTRNTLRVVVDRTTTLQHGDFVQLRLLESARLHDLSIPRHTRLMAQARIDGNRMKLHITSIEYGGRIVSVQLSAFDTDGQEGVFIPGSEEVSALKEVGANMGGTVGTSFTFASSAKDQILSEAARGVMQGASQLLQKKLRTVKVTLKGGYRLFLVQTK	.
.	GCA_900157275	84_3	1	GKIMDO_02535	FUFG01000004.1	39053	40414	-	mmseq.000837.22272.0305	shell	conjugative transposon protein TraM; Conjugative transposon TraM protein	traM	conjugative transposon protein TraM	.	RefSeq:WP_077084231.1,SO:0001217,UniParc:UPI000974F960,UniRef:UniRef100_UPI000974F960,UniRef:UniRef50_D9RWP6,UniRef:UniRef90_T2NCK6	.	.	FUFG01000004.1_RGP_0	RGP_defense	.	.	.	.	>mmseq.000837.22272.0305-84_3-GKIMDO_02535@MNNEKHPKHPHPVFPETPGKGADKEEKEKREQSEKKKEQLKKLLVFAGLGILFLISLWLIFSPSAEERQKEERTAGLNETVPQATDGELPDDKLKGYELGRDEEKESHRQETLGNLYDYFEKKDETREQELSEEAASDGLHPIERSVSRYEETSQMVHSFYEPPAYDYEKEALREELDMIRSELATLKEEKEEEIDHLELLEKSYRMAAKYFPASGDANSRDAYTRSQERPADAPAPKTAATAQRTALPAVELLPEKRAIVSSLDRPMSDSAFIAEYGHKERNFGFRSADVPASSVTRNTLRVVVDRTTTLQHGDFVQLRLLESARLHDLSIPRHTRLMAQARIDGNRMKLHITSIEYGGRIVSVQLSAFDTDGQEGVFIPGSEEVSALKEVGANMGGTVGTSFTFASSAKDQILSEAARGVMQGASQLLQKKLRTVKVTLKGGYRLFLVQTK	.
.	GCA_002754135	KCOM2798	1	GKKCCH_01145	CP024598.1	240248	241609	-	mmseq.000837.22272.0305	shell	conjugative transposon protein TraM; Conjugative transposon TraM protein	traM	conjugative transposon protein TraM	.	RefSeq:WP_099841115.1,SO:0001217,UniParc:UPI000C183FA5,UniRef:UniRef100_UPI000C183FA5,UniRef:UniRef50_D9RWP6,UniRef:UniRef90_T2NCK6	.	.	CP024598.1_RGP_0	RGP_defense	.	.	.	.	>mmseq.000837.22272.0305-KCOM2798-GKKCCH_01145@MNNEKHPKHPHPVFSEPPGKGADKEEKEKREQSEKKKEQIKKLLVFAGLGILFLISLWLIFSPSAEERQKEERTAGLNETVPQATDGELPDDKLKGYELGRDEEKESHRQETLGNLYDYFEKKDETREQEISEEAASDELHPIERSVSRYEETSQMVHSFYEPPAYDYEKEALREELDMIRSELATLKEEKEEEIDHLELLEKSYRMAAKYFPASGDANSRDAYARSQERPADAPAPKTAATAERAALPAMELLPEKKAIVSSLDQPMSDSAFIAEYGHKERNFGFRSADVPASSVTRNTLRVVVDRTTTLQHGDFVQLRLLESARLHDLSIPRHTRLMAQARIDGNRMKLHITSIEYGGRIVSVQLSAFDTDGQEGVFIPGSEEVSALKEMGANMGGTVGTSFTFASSAKDQILSEAARGVMQGASQLLQKKLRTVKVTLKGGYRLFLVQTK	.
.	GCA_002529125	WW5127	1	HAJPHA_08090	NSLL01000057.1	270	1166	+	mmseq.000837.22272.0305	shell	conjugative transposon protein TraM; Conjugative transposon TraM protein	traM	conjugative transposon protein TraM	.	SO:0001217,UniRef:UniRef50_F0F9Y6,UniRef:UniRef90_UPI00097D88EA	.	.	.	.	.	.	.	.	>mmseq.000837.22272.0305-WW5127-HAJPHA_08090@MVHSFYEPPAYDYEKEALREELDMIRSELATLKEEKEEEIDHLELLEKSYRMAAKYFPASGDANSRDAYARSQERPADAPAPKTAATAQRTALPAVELLPEKKAIVSSLDQPMSDSAFIAEYGHKERNFGFRSADVPASSVTRNTLRVVVDRTTTLQHGDFVQLRLLESARLHDLSIPRHTRLMAQARIDVNRMKLHITSIEYGGRIVSVQLSAFDTDGQEGVFIPGSEEVSALKEVGANMGGTVGNSFTFASSAKDQILSEAARGVMQGASQLLQKKLRTVKVTLKGGYRLFLVQTK	.
.	GCA_002892595	W83	1	HCNEGF_06765	CP025932.1	1551947	1553308	-	mmseq.000837.22272.0305	shell	conjugative transposon protein TraM; Conjugative transposon TraM protein	traM	conjugative transposon protein TraM	.	RefSeq:WP_005874609.1,SO:0001217,UniParc:UPI00001BEEC2,UniRef:UniRef100_Q7MUN2,UniRef:UniRef50_D9RWP6,UniRef:UniRef90_T2NCK6	.	.	CP025932.1_RGP_0	RGP_defense	.	.	.	.	>mmseq.000837.22272.0305-W83-HCNEGF_06765@MNNEKHPKHPHPVFPETPGKGADKEEKEKREQSEKKKEQLKKLLVFAGLGILFLISLWLIFSPSAEERQKEERTAGLNETVPQATDGELPDDKLKGYELGRDEEKESHRQETLGNLYDYFEKKDETREQEISEEAASDGLHPIERSVSRYEETSQMVHSFYEPPAYDYEKEALREELDMIRSELATLKEEKEEEIDHLELLEKSYRMAAKYFPASGDANSRDAYTRSQERPADAPAPKTAVTAERAALPAVELLPEKKAIVSSLDQPMSDSAFIAEYGHKERNFGFRSADVPASSVTRNTLRVVVDRTTTLQHGDFVQLRLLESARLHDLSIPRHTRLMAQARIDGNRMKLHITSIEYGGRIVSVQLSAFDTDGQEGVFIPGSEEVSALKEVGANMGGTVGTSFTFASSAKDQILSEAARGVMQGASQLLQKKLRTVKVTLKGGYRLFLVQTK	.
.	GCA_002529145	WW3039	1	HHICDL_09430	NSLN01000007.1	41050	42411	-	mmseq.000837.22272.0305	shell	conjugative transposon protein TraM; Conjugative transposon TraM protein	traM	conjugative transposon protein TraM	.	RefSeq:WP_097658061.1,SO:0001217,UniParc:UPI000BE72056,UniRef:UniRef100_UPI000BE72056,UniRef:UniRef50_D9RWP6,UniRef:UniRef90_T2NCK6	.	.	NSLN01000007.1_RGP_0	RGP_defense	.	.	.	.	>mmseq.000837.22272.0305-WW3039-HHICDL_09430@MNNEKHPKHPHPVFPETPGKGADKEEKEKREQSEKKKEQLKKLLVFAGLGILFLISLWLIFSPSAEERQKEERTAGLNETVPQATDGKLPDDKLKGYELGCDEEKESHRQETLGNLYDYFEKKDETREQELSEEAASDGLHPIERSVSRYEETSQMVHSFYEPPAYDYEKEALREELDMIRSELATLKEEKEEEIDHLELLEKSYRMAAKYFPASGDANSRDAYTRSQERPADAPAPKTAATAQRTALPAVELLPEKKAIVSSLDQPMSDSAFIAEYGHKERNFGFRSADVPASSVTRNTLRVVVDRTTTLQHGDFVQLRLLESARLHDLSIPRHTRLMAQARIDGNRMKLHITSIEYGGRIVSVQLSAFDTDGQEGVFIPGSEEVSALKEVGANMGGTVGTSFTFASSAKDQILSEAARGVMQGASQLLQKKLRTVKVTLKGGYRLFLVQTK	.
.	GCA_002754075	KCOM2805	1	HKBPCJ_03775	CP024594.1	848656	850017	-	mmseq.000837.22272.0305	shell	conjugative transposon protein TraM; Conjugative transposon TraM protein	traM	conjugative transposon protein TraM	.	RefSeq:WP_005874609.1,SO:0001217,UniParc:UPI00001BEEC2,UniRef:UniRef100_Q7MUN2,UniRef:UniRef50_D9RWP6,UniRef:UniRef90_T2NCK6	.	.	CP024594.1_RGP_0	RGP_defense	.	.	.	.	>mmseq.000837.22272.0305-KCOM2805-HKBPCJ_03775@MNNEKHPKHPHPVFPETPGKGADKEEKEKREQSEKKKEQLKKLLVFAGLGILFLISLWLIFSPSAEERQKEERTAGLNETVPQATDGELPDDKLKGYELGRDEEKESHRQETLGNLYDYFEKKDETREQEISEEAASDGLHPIERSVSRYEETSQMVHSFYEPPAYDYEKEALREELDMIRSELATLKEEKEEEIDHLELLEKSYRMAAKYFPASGDANSRDAYTRSQERPADAPAPKTAVTAERAALPAVELLPEKKAIVSSLDQPMSDSAFIAEYGHKERNFGFRSADVPASSVTRNTLRVVVDRTTTLQHGDFVQLRLLESARLHDLSIPRHTRLMAQARIDGNRMKLHITSIEYGGRIVSVQLSAFDTDGQEGVFIPGSEEVSALKEVGANMGGTVGTSFTFASSAKDQILSEAARGVMQGASQLLQKKLRTVKVTLKGGYRLFLVQTK	.
.	GCA_002754075	KCOM2805	1	HKBPCJ_07105	CP024594.1	1580660	1582021	-	mmseq.000837.22272.0305	shell	conjugative transposon protein TraM; Conjugative transposon TraM protein	traM	conjugative transposon protein TraM	.	RefSeq:WP_099811566.1,SO:0001217,UniParc:UPI000C18C700,UniRef:UniRef100_A0A2D2NAQ8,UniRef:UniRef50_D9RWP6,UniRef:UniRef90_T2NCK6	.	.	CP024594.1_RGP_1	RGP_defense	.	.	.	.	>mmseq.000837.22272.0305-KCOM2805-HKBPCJ_07105@MNNEKHPKHPHPVFSDPPGKGADKEEKEKREQSEKKKEQIKKLLVFAGLGILFLISLWLIFSPSAEERQKEERTAGLNETVPQATDGELPDDKLKGYELGRDEEKESHRQETLGNLYDYFEKKDETREQEISEEAASDGLHPIERSVSRYEETSQMVHSFYEPPAYDYEKEALREELDMIRSELATLKEEKEEEIDHLELLEKSYRMAAKYFPASGDANFRDAYTRSQERPADAPAPKTAATAERAALPAMELLPEKKAIVSSLDQPMSDSAFIAEYGHKERNFGFRSADVPASSVTRNTLRVVVDRTTTLQHGDFVQLRLLESARLHDLSIPRHTRLMAQARIDGNRMKLHITSIEYGGRIVSVQLSAFDTDGQEGVFIPGSEEVSALKEVGANMGGTVGTSFTFASSAKDQILSEAARGVMQGASQLLQKKLRTVKVTLKGGYRLFLVQTK	.
.	GCA_002529215	WW2881	1	HLMMNC_08540	NSLU01000066.1	6176	7537	-	mmseq.000837.22272.0305	shell	conjugative transposon protein TraM; Conjugative transposon TraM protein	traM	conjugative transposon protein TraM	.	RefSeq:WP_021665048.1,SO:0001217,UniParc:UPI0003ACF59E,UniRef:UniRef100_A0A0E2LSU9,UniRef:UniRef50_D9RWP6,UniRef:UniRef90_T2NCK6	.	.	NSLU01000066.1_RGP_0	.	.	.	.	.	>mmseq.000837.22272.0305-WW2881-HLMMNC_08540@MNNEKHPKHPHPVFPETPGKGADKEEKEKREQSEKKKEQIKKLLVFAGLGILFLISLWLIFSPSAEERQKEERTAGLNETVPQATDGELPDDKLKGYELGRDEEKESHRQETLGNLYDYFEKKDETREQELSEEAASDGLHPIERSVSRYEETSQMVHSFYEPPAYDYEKEALREELDMIRSELATLKEEKEEEIDHLELLEKSYRMAAKYFPASGDANSRDAYVRSQERPADASAPKTAATAERAALPAVELLPEKKAIVSSLDQPISDSAFIAEYGHKERNFGFRSADVPASSVTRNTLRVVVDRTTTLQHGDFVQLRLLESARLHDLSIPRHTRLMAQARIDGNRMKLHITSIEYGGRIVSVQLSAFDTDGQEGVFIPGSEEVSALKEVGANMGGTVGTSFTFASSAKDQILSEAARGVMQGASQLLQKKLRTVKVTLKGGYRLFLVQTK	.
.	GCA_023822425	W50	1	HPGNOF_06790	CP092048.1	1553142	1554503	-	mmseq.000837.22272.0305	shell	conjugative transposon protein TraM; Conjugative transposon TraM protein	traM	conjugative transposon protein TraM	.	RefSeq:WP_005874609.1,SO:0001217,UniParc:UPI00001BEEC2,UniRef:UniRef100_Q7MUN2,UniRef:UniRef50_D9RWP6,UniRef:UniRef90_T2NCK6	.	.	CP092048.1_RGP_0	RGP_defense	.	.	.	.	>mmseq.000837.22272.0305-W50-HPGNOF_06790@MNNEKHPKHPHPVFPETPGKGADKEEKEKREQSEKKKEQLKKLLVFAGLGILFLISLWLIFSPSAEERQKEERTAGLNETVPQATDGELPDDKLKGYELGRDEEKESHRQETLGNLYDYFEKKDETREQEISEEAASDGLHPIERSVSRYEETSQMVHSFYEPPAYDYEKEALREELDMIRSELATLKEEKEEEIDHLELLEKSYRMAAKYFPASGDANSRDAYTRSQERPADAPAPKTAVTAERAALPAVELLPEKKAIVSSLDQPMSDSAFIAEYGHKERNFGFRSADVPASSVTRNTLRVVVDRTTTLQHGDFVQLRLLESARLHDLSIPRHTRLMAQARIDGNRMKLHITSIEYGGRIVSVQLSAFDTDGQEGVFIPGSEEVSALKEVGANMGGTVGTSFTFASSAKDQILSEAARGVMQGASQLLQKKLRTVKVTLKGGYRLFLVQTK	.
.	GCA_003862255	381OKJP	1	IBHOBD_03875	QPGS01000003.1	115641	116468	-	mmseq.000837.22272.0305	shell	conjugative transposon protein TraM; Conjugative transposon TraM protein	traM	conjugative transposon protein TraM	.	SO:0001217,UniRef:UniRef50_F0F9Y6,UniRef:UniRef90_UPI00097D88EA	.	.	QPGS01000003.1_RGP_0	.	.	.	.	.	>mmseq.000837.22272.0305-381OKJP-IBHOBD_03875@MIRSELATLKEEKEEEIDHLELLEKSYRMAAKYFPASGDANSRDAYARSQERPADAPAPKTAATAQRAALPAMELLPEKKAIVSSLDQPMSDSAFIAEYGHKERNFGFRSADVPASSVTRNTLRVVVDRTTTLQHGDFVQLRLLESARLHDLSIPRHTRLMAQARIDGNRMKLHITSIEYGGRIVSVQLSAFDTDGQEGVFIPGSEEVSALKEVGANMGGTVGTSFTFASSAKDQILSEAARGVMQGASQLLQKKLRTVKVTLKGGYRLFLVQTK	.
.	GCA_000380305	JCVISC001	1	IENACH_09310	CM001843.1	2084285	2085646	+	mmseq.000837.22272.0305	shell	conjugative transposon protein TraM; Conjugative transposon TraM protein	traM	conjugative transposon protein TraM	.	RefSeq:WP_004585401.1,SO:0001217,UniParc:UPI0003603285,UniRef:UniRef100_T2NCK6,UniRef:UniRef50_D9RWP6,UniRef:UniRef90_T2NCK6	.	.	CM001843.1_RGP_3	RGP_defense	.	.	.	.	>mmseq.000837.22272.0305-JCVISC001-IENACH_09310@MNNEKHPKHPHPVFSETPGKGADKEEKEKREQSEKKKEQLKKLLVFAGLGILFLISLWLIFSPSAEERQKEERTAGLNETVPQATDGELPDDKLKGYELGRDEEKESHRQETLGNLYDYFEKKDETREQELSEEAASDELHPIERSVSRYEETSQMVHSFYEPPAYDYEKEALREELDMIRSELATLKEEKEEEIDHLELLEKSYRMAAKYFPASGDANSRDAYTRSQERLADAPAPKTAATAQRTALPAVELLPEKRAIVSSLDRPMSDSAFIAEYGHKERNFGFRSADVPASSVTRNTLRVVVDRTTTLQHGDFVQLRLLESARLHDLSIPRHTRLMAQARIDGNRMKLHITSIEYGGRIVSVQLSAFDTDGQEGVFIPGSEEVSALKEVGANMGGTVGTSFTFASSAKDQILSEAARGVMQGASQLLQKKLRTVKVTLKGGYRLFLVQTK	.
.	GCA_001444325	A7A1_28	1	IHNDJA_05475	CP013131.1	1226022	1227383	+	mmseq.000837.22272.0305	shell	conjugative transposon protein TraM; Conjugative transposon TraM protein	traM	conjugative transposon protein TraM	.	RefSeq:WP_077070140.1,SO:0001217,UniParc:UPI000722629F,UniRef:UniRef100_UPI000722629F,UniRef:UniRef50_D9RWP6,UniRef:UniRef90_T2NCK6	.	.	CP013131.1_RGP_0	RGP_defense	.	.	.	.	>mmseq.000837.22272.0305-A7A1_28-IHNDJA_05475@MNNEKHPKHPHPVFPETPEKGADKEEKEKRERSEKKKEQLKKLLVFAGLGILFLISLWLIFSPSAEERQKEERTAGLNETVPQATDGELPDDKLKDYELGRDEEKESHRQETLGNLYDYFEKKDETREQELSEEAASDELHPIERSVSRYEETSQMVHSFYEPPAYDYEKEALREELDMIRSELATLKEEKEEEIDHLELLEKSYRMAAKYFPASGDANSRDAYTRSQERPADAPAPKTAVTAERAALPAVELLPEKKAIVSSLDQPMSDSAFIAEYGHKERNFGFRSADVPASSVTRNTLRVVVDRTTTLQHGDFVQLRLLEFARLHDLSIPRHTRLMAQARIDGNRMKLHITSIEYGGRIVSVQLSAFDTDGQEGVFIPGSEEVFALKEVGANMGGTVGTSFTFASSAKDQILSEAARGVMQGASQLLQKKLRTVKVTLKGGYRLFLVQTK	.
.	GCA_002754155	KCOM2800	1	IONLBC_00330	CP024599.1	56664	58025	+	mmseq.000837.22272.0305	shell	conjugative transposon protein TraM; Conjugative transposon TraM protein	traM	conjugative transposon protein TraM	.	RefSeq:WP_077094969.1,SO:0001217,UniParc:UPI000974FAF8,UniRef:UniRef100_UPI000974FAF8,UniRef:UniRef50_D9RWP6,UniRef:UniRef90_T2NCK6	.	.	.	.	.	.	.	.	>mmseq.000837.22272.0305-KCOM2800-IONLBC_00330@MNNEKHPKHPHPVFPETPGKGADKEEKEKRERSEKKKEQLKKLLVFAGLGILFLISLWLIFSPSAEERQKEERTAGLNETVPQATDGELPDDKLKGYELGRDEEKESHRQETLGNLYDYFEKRDETREQELEEEAASDGLHPIERSVSRYEETSQMVHSFYEPPAYDYEKEALREELDMIRSELATLKEEKEEEIDHLELLEKSYRMAAKYFPAFGDANSRDAYVRSQERPADASAPKTAATAERAALPAVELLPEKKAIVSSLDQPMSDSAFIAEYGHKERNFGFRSADVPASSVTRNTLRVVVDRTTTLQHGDFVQLRLLESARLHDLSIPRHTRLMAQARIDVNRMKLHITSIEYGGRIVSVQLSAFDTDGQEGVFIPGSEEVSALKEVGANMGGTVGTSFTFASSAKDQILSEAARGVMQGASQLLQKKLRTVKVTLKGGYRLFLVQTK	.
.	GCA_000271945	W50	0.W50	JFDOJN_07245	AJZS01000069.1	156632	157993	+	mmseq.000837.22272.0305	shell	conjugative transposon protein TraM; Conjugative transposon TraM protein	traM	conjugative transposon protein TraM	.	RefSeq:WP_005874609.1,SO:0001217,UniParc:UPI00001BEEC2,UniRef:UniRef100_Q7MUN2,UniRef:UniRef50_D9RWP6,UniRef:UniRef90_T2NCK6	.	.	AJZS01000069.1_RGP_0	RGP_defense	.	.	.	.	>mmseq.000837.22272.0305-W50-JFDOJN_07245@MNNEKHPKHPHPVFPETPGKGADKEEKEKREQSEKKKEQLKKLLVFAGLGILFLISLWLIFSPSAEERQKEERTAGLNETVPQATDGELPDDKLKGYELGRDEEKESHRQETLGNLYDYFEKKDETREQEISEEAASDGLHPIERSVSRYEETSQMVHSFYEPPAYDYEKEALREELDMIRSELATLKEEKEEEIDHLELLEKSYRMAAKYFPASGDANSRDAYTRSQERPADAPAPKTAVTAERAALPAVELLPEKKAIVSSLDQPMSDSAFIAEYGHKERNFGFRSADVPASSVTRNTLRVVVDRTTTLQHGDFVQLRLLESARLHDLSIPRHTRLMAQARIDGNRMKLHITSIEYGGRIVSVQLSAFDTDGQEGVFIPGSEEVSALKEVGANMGGTVGTSFTFASSAKDQILSEAARGVMQGASQLLQKKLRTVKVTLKGGYRLFLVQTK	.
.	GCA_900157325	3A1	1	JKJEKO_03995	FUFC01000036.1	902	2263	+	mmseq.000837.22272.0305	shell	conjugative transposon protein TraM; Conjugative transposon TraM protein	traM	conjugative transposon protein TraM	.	RefSeq:WP_077094969.1,SO:0001217,UniParc:UPI000974FAF8,UniRef:UniRef100_UPI000974FAF8,UniRef:UniRef50_D9RWP6,UniRef:UniRef90_T2NCK6	.	.	FUFC01000036.1_RGP_0	.	.	.	.	.	>mmseq.000837.22272.0305-3A1-JKJEKO_03995@MNNEKHPKHPHPVFPETPGKGADKEEKEKRERSEKKKEQLKKLLVFAGLGILFLISLWLIFSPSAEERQKEERTAGLNETVPQATDGELPDDKLKGYELGRDEEKESHRQETLGNLYDYFEKRDETREQELEEEAASDGLHPIERSVSRYEETSQMVHSFYEPPAYDYEKEALREELDMIRSELATLKEEKEEEIDHLELLEKSYRMAAKYFPAFGDANSRDAYVRSQERPADASAPKTAATAERAALPAVELLPEKKAIVSSLDQPMSDSAFIAEYGHKERNFGFRSADVPASSVTRNTLRVVVDRTTTLQHGDFVQLRLLESARLHDLSIPRHTRLMAQARIDVNRMKLHITSIEYGGRIVSVQLSAFDTDGQEGVFIPGSEEVSALKEVGANMGGTVGTSFTFASSAKDQILSEAARGVMQGASQLLQKKLRTVKVTLKGGYRLFLVQTK	.
.	GCA_000467975	F0566	1	KAMFML_03435	KI260052.1	6397	7758	-	mmseq.000837.22272.0305	shell	conjugative transposon protein TraM; Conjugative transposon TraM protein	traM	conjugative transposon protein TraM	.	RefSeq:WP_021678454.1,SO:0001217,UniParc:UPI0003AD753C,UniRef:UniRef100_U2K5T9,UniRef:UniRef50_D9RWP6,UniRef:UniRef90_T2NCK6	.	.	KI260052.1_RGP_0	.	.	.	.	.	>mmseq.000837.22272.0305-F0566-KAMFML_03435@MNNEKHPKHPHPVFPETPGKGADKEEKEKREQSEKKKEQLKKLLVFAGLGILFLISLWLIFSPSAEERQKEERTAGLNETVPQATDGELPDDKLKGYELGRDEEKESHRQETLGNLYDYFEKKDETREQELEEEAASDELHPIERSVSRYEETSQMVHSFYEPPAYDYEKEALREELDMIRSELATLKEEKEEEIDHLELLEKSYRMAAKYFPASGDANSRDAYARSQERPADAPAPKTAATAQRAALPAVELLPEKKAIVSSLDQPMSDSAFIAEYGHKERNFGFRSADVPASSVTRNTLRVVVDRTTTLQHGDFVQLRLLESARLHDLSIPRHTRLMAQARIDGNRMKLHITSIEYGGRIVSVQLSTFDTDGQEGVFIPGSEEVSALKEVGANMGGTVGTSFTFASSAKDQILSEAARGVMQGASQLLQKKLRTVKVTLKGGYRLFLVQTK	.
.	GCA_002754035	KCOM2803	1	KIHLGF_04060	CP024592.1	959113	960474	-	mmseq.000837.22272.0305	shell	conjugative transposon protein TraM; Conjugative transposon TraM protein	traM	conjugative transposon protein TraM	.	RefSeq:WP_077094969.1,SO:0001217,UniParc:UPI000974FAF8,UniRef:UniRef100_UPI000974FAF8,UniRef:UniRef50_D9RWP6,UniRef:UniRef90_T2NCK6	.	.	CP024592.1_RGP_0	RGP_defense	.	.	.	.	>mmseq.000837.22272.0305-KCOM2803-KIHLGF_04060@MNNEKHPKHPHPVFPETPGKGADKEEKEKRERSEKKKEQLKKLLVFAGLGILFLISLWLIFSPSAEERQKEERTAGLNETVPQATDGELPDDKLKGYELGRDEEKESHRQETLGNLYDYFEKRDETREQELEEEAASDGLHPIERSVSRYEETSQMVHSFYEPPAYDYEKEALREELDMIRSELATLKEEKEEEIDHLELLEKSYRMAAKYFPAFGDANSRDAYVRSQERPADASAPKTAATAERAALPAVELLPEKKAIVSSLDQPMSDSAFIAEYGHKERNFGFRSADVPASSVTRNTLRVVVDRTTTLQHGDFVQLRLLESARLHDLSIPRHTRLMAQARIDVNRMKLHITSIEYGGRIVSVQLSAFDTDGQEGVFIPGSEEVSALKEVGANMGGTVGTSFTFASSAKDQILSEAARGVMQGASQLLQKKLRTVKVTLKGGYRLFLVQTK	.
.	GCA_021406655	JKG9	1	KLAEJH_02875	JAEMBH010000033.1	2145	3506	-	mmseq.000837.22272.0305	shell	conjugative transposon protein TraM; Conjugative transposon TraM protein	traM	conjugative transposon protein TraM	.	RefSeq:WP_234251834.1,SO:0001217,UniParc:UPI001F347222,UniRef:UniRef100_UPI001F347222,UniRef:UniRef50_D9RWP6,UniRef:UniRef90_T2NCK6	.	.	JAEMBH010000033.1_RGP_0	.	.	.	.	.	>mmseq.000837.22272.0305-JKG9-KLAEJH_02875@MNNEKHPKHPHPVFSDPPGKGADKEEKEKREQSEKKKEQIKKLLVFAGLGILFLISLWLIFSPSAEERQKEGRTAGLNETVPQATDGELPDDKLKGYELGRDEEKESHRQETLGNLYDYFEKKDETREQEISEEAASDGLHPIERSVSRYEETSQMVHSFYEPPAYDYEKEALREELDMIRSELATLKEEKEEEIDHLELLEKSYRMAAKYFPASGDANFRDAYTRSQERPADAPAPKTAATAERAALPAMELLPEKKAIVSSLDQPMSDSAFIAEYGHKERNFGFRSADVPASSVTRNTLRVVVDRTTTLQHGDFVQLRLLESARLHDLSIPRHTRLMAQARIDGNRMKLHITSIEYGGRIVSVQLSAFDTDGQEGVFIPGSEEVSALKEVGANMGGTVGTSFTFASSAKDQILSEAARGVMQGASQLLQKKLRTVKVTLKGGYRLFLVQTK	.
.	GCA_021406655	JKG9	1	KLAEJH_03050	JAEMBH010000036.1	12240	13601	+	mmseq.000837.22272.0305	shell	conjugative transposon protein TraM; Conjugative transposon TraM protein	traM	conjugative transposon protein TraM	.	RefSeq:WP_234251834.1,SO:0001217,UniParc:UPI001F347222,UniRef:UniRef100_UPI001F347222,UniRef:UniRef50_D9RWP6,UniRef:UniRef90_T2NCK6	.	.	JAEMBH010000036.1_RGP_0	RGP_defense	.	.	.	.	>mmseq.000837.22272.0305-JKG9-KLAEJH_03050@MNNEKHPKHPHPVFSDPPGKGADKEEKEKREQSEKKKEQIKKLLVFAGLGILFLISLWLIFSPSAEERQKEGRTAGLNETVPQATDGELPDDKLKGYELGRDEEKESHRQETLGNLYDYFEKKDETREQEISEEAASDGLHPIERSVSRYEETSQMVHSFYEPPAYDYEKEALREELDMIRSELATLKEEKEEEIDHLELLEKSYRMAAKYFPASGDANFRDAYTRSQERPADAPAPKTAATAERAALPAMELLPEKKAIVSSLDQPMSDSAFIAEYGHKERNFGFRSADVPASSVTRNTLRVVVDRTTTLQHGDFVQLRLLESARLHDLSIPRHTRLMAQARIDGNRMKLHITSIEYGGRIVSVQLSAFDTDGQEGVFIPGSEEVSALKEVGANMGGTVGTSFTFASSAKDQILSEAARGVMQGASQLLQKKLRTVKVTLKGGYRLFLVQTK	.
.	GCA_021406655	JKG9	1	KLAEJH_03185	JAEMBH010000048.1	12240	13601	+	mmseq.000837.22272.0305	shell	conjugative transposon protein TraM; Conjugative transposon TraM protein	traM	conjugative transposon protein TraM	.	RefSeq:WP_234251834.1,SO:0001217,UniParc:UPI001F347222,UniRef:UniRef100_UPI001F347222,UniRef:UniRef50_D9RWP6,UniRef:UniRef90_T2NCK6	.	.	JAEMBH010000048.1_RGP_0	.	.	.	.	.	>mmseq.000837.22272.0305-JKG9-KLAEJH_03185@MNNEKHPKHPHPVFSDPPGKGADKEEKEKREQSEKKKEQIKKLLVFAGLGILFLISLWLIFSPSAEERQKEGRTAGLNETVPQATDGELPDDKLKGYELGRDEEKESHRQETLGNLYDYFEKKDETREQEISEEAASDGLHPIERSVSRYEETSQMVHSFYEPPAYDYEKEALREELDMIRSELATLKEEKEEEIDHLELLEKSYRMAAKYFPASGDANFRDAYTRSQERPADAPAPKTAATAERAALPAMELLPEKKAIVSSLDQPMSDSAFIAEYGHKERNFGFRSADVPASSVTRNTLRVVVDRTTTLQHGDFVQLRLLESARLHDLSIPRHTRLMAQARIDGNRMKLHITSIEYGGRIVSVQLSAFDTDGQEGVFIPGSEEVSALKEVGANMGGTVGTSFTFASSAKDQILSEAARGVMQGASQLLQKKLRTVKVTLKGGYRLFLVQTK	.
.	GCA_021406655	JKG9	1	KLAEJH_09395	JAEMBH010000031.1	21315	22676	+	mmseq.000837.22272.0305	shell	conjugative transposon protein TraM; Conjugative transposon TraM protein	traM	conjugative transposon protein TraM	.	RefSeq:WP_234251834.1,SO:0001217,UniParc:UPI001F347222,UniRef:UniRef100_UPI001F347222,UniRef:UniRef50_D9RWP6,UniRef:UniRef90_T2NCK6	.	.	JAEMBH010000031.1_RGP_0	.	.	.	.	.	>mmseq.000837.22272.0305-JKG9-KLAEJH_09395@MNNEKHPKHPHPVFSDPPGKGADKEEKEKREQSEKKKEQIKKLLVFAGLGILFLISLWLIFSPSAEERQKEGRTAGLNETVPQATDGELPDDKLKGYELGRDEEKESHRQETLGNLYDYFEKKDETREQEISEEAASDGLHPIERSVSRYEETSQMVHSFYEPPAYDYEKEALREELDMIRSELATLKEEKEEEIDHLELLEKSYRMAAKYFPASGDANFRDAYTRSQERPADAPAPKTAATAERAALPAMELLPEKKAIVSSLDQPMSDSAFIAEYGHKERNFGFRSADVPASSVTRNTLRVVVDRTTTLQHGDFVQLRLLESARLHDLSIPRHTRLMAQARIDGNRMKLHITSIEYGGRIVSVQLSAFDTDGQEGVFIPGSEEVSALKEVGANMGGTVGTSFTFASSAKDQILSEAARGVMQGASQLLQKKLRTVKVTLKGGYRLFLVQTK	.
.	GCA_905372065	SRR9217400_mag_bin_3	1	LGEDPH_06780	CAJPNQ010000032.1	6110	7471	-	mmseq.000837.22272.0305	shell	conjugative transposon protein TraM; Conjugative transposon TraM protein	traM	conjugative transposon protein TraM	.	SO:0001217,UniRef:UniRef50_D9RWP6,UniRef:UniRef90_T2NCK6	.	.	CAJPNQ010000032.1_RGP_0	.	.	.	.	.	>mmseq.000837.22272.0305-SRR9217400_mag_bin_3-LGEDPH_06780@MNNEKHPKHPHPVFPETPGKGADKEEKEKREQSEKKKEQLKKLLVFAGLGILFLISLWLIFSPSAEERQKEERTAGLNETVPQATDGELPDDKLKGYELGRDEEKESHRQETLGNLYDYFEKKDETREQELSEEAASDGLHPIERSVSRYEETSQMVHSFYEPPAYDYEKEALREELDMIRSELATLKEEKEEEIDHLELLEKSYRMAAKYFPASGDANSRDAYVRSQERPADASAPKTAATAERAALPAVELLPEKKAIVSSLDQPMSDSAFIAEYGHKERNFGFRSADVPASSVTRNTLRVVVDRTTTLQHGDFVQLRLLESARLHDLSIPRHTRLMAQARIDGNRMKLHITSIEYGGRIVSVQLSAFDTDGQEGVFIPGSEEVSALKEVGANMGGTVGTSFTFASSAKDQILSEAARGVMQGASQLLQKKLRTVKVTLKGGYRLFLVQTK	.
.	GCA_004214945	CP3	1	LGNDOI_09630	SGBA01000009.1	46588	47949	+	mmseq.000837.22272.0305	shell	conjugative transposon protein TraM; Conjugative transposon TraM protein	traM	conjugative transposon protein TraM	.	RefSeq:WP_130267049.1,SO:0001217,UniParc:UPI001028DCB2,UniRef:UniRef100_UPI001028DCB2,UniRef:UniRef50_D9RWP6,UniRef:UniRef90_T2NCK6	.	.	SGBA01000009.1_RGP_0	RGP_defense	.	.	.	.	>mmseq.000837.22272.0305-CP3-LGNDOI_09630@MNNEKHPKHPHPVFPETPGKGADKEEKEKREQSEKKKEQLKKLLVFAGLGILFLISLWLIFSPSAEERQKEERTAGLNETVPQATDGELPDDKLKGYELGRDEEKESHRQETLGNLYDYFEKKDETREQEISEEAASDGLHPIERSVSRYEETSQMVHSFYEPPAYDYEKEALREELDMIRSELATLKEEKEEEIDHLELLEKSYRMAAKYFPASGDANSRDAYTRSQERPADAPAPKTAVTAERAALPAVELLPEKKAIVSSLDQPMSDSAFIAEYGHKERNFGFRSADVPASSVTRNTLRVVVDRTTTLQQGDFVQLRLLEFARLHDLSIPRHTRLMAQARIDGNRMKLHITSIEYGGRIVSVQLSAFDTDGQEGVFIPGSEEVFALKEVGANMGGTVGTSFTFASSAKDQILSEAARGVMQGASQLLQKKLRTVKVTLKGGYRLFLVQTK	.
.	GCA_002529155	WW2903	1	LJNFOJ_00905	NSLS01000012.1	46729	48090	-	mmseq.000837.22272.0305	shell	conjugative transposon protein TraM; Conjugative transposon TraM protein	traM	conjugative transposon protein TraM	.	RefSeq:WP_005874609.1,SO:0001217,UniParc:UPI00001BEEC2,UniRef:UniRef100_Q7MUN2,UniRef:UniRef50_D9RWP6,UniRef:UniRef90_T2NCK6	.	.	NSLS01000012.1_RGP_0	RGP_defense	.	.	.	.	>mmseq.000837.22272.0305-WW2903-LJNFOJ_00905@MNNEKHPKHPHPVFPETPGKGADKEEKEKREQSEKKKEQLKKLLVFAGLGILFLISLWLIFSPSAEERQKEERTAGLNETVPQATDGELPDDKLKGYELGRDEEKESHRQETLGNLYDYFEKKDETREQEISEEAASDGLHPIERSVSRYEETSQMVHSFYEPPAYDYEKEALREELDMIRSELATLKEEKEEEIDHLELLEKSYRMAAKYFPASGDANSRDAYTRSQERPADAPAPKTAVTAERAALPAVELLPEKKAIVSSLDQPMSDSAFIAEYGHKERNFGFRSADVPASSVTRNTLRVVVDRTTTLQHGDFVQLRLLESARLHDLSIPRHTRLMAQARIDGNRMKLHITSIEYGGRIVSVQLSAFDTDGQEGVFIPGSEEVSALKEVGANMGGTVGTSFTFASSAKDQILSEAARGVMQGASQLLQKKLRTVKVTLKGGYRLFLVQTK	.
.	GCA_004214925	H3	1	LMBAAH_05180	SGAZ01000035.1	15364	16725	-	mmseq.000837.22272.0305	shell	conjugative transposon protein TraM; Conjugative transposon TraM protein	traM	conjugative transposon protein TraM	.	RefSeq:WP_130262653.1,SO:0001217,UniParc:UPI00102993CA,UniRef:UniRef100_UPI00102993CA,UniRef:UniRef50_D9RWP6,UniRef:UniRef90_T2NCK6	.	.	SGAZ01000035.1_RGP_0	RGP_defense	.	.	.	.	>mmseq.000837.22272.0305-H3-LMBAAH_05180@MNNEKHPKHPHPVFPETPGKGADKEEKEKREQSEKKKEQIKKLLVFAGLGILFLISLWLIFSPSAEERQKEERTAGLNETVPQATDGELPDDKLKGYELGRDEEKESHRQETLGNLYDYFEKKDETREQELSEEAASDGLHPIERSVSRYEETSQMVHSFYEPPAYDYEKEALREELDMIRSELATLKEEKEEEIDHLELLEKSYRMAAKYFPVSGDANSGDAYARSQERPADAPAPKTAATAERAALPAVELLPEKKAIVSSLDQPMSDSAFIAEYGHKERNFGFRSADVPASSVTRNTLRVVVDRTTTLQHGDFVQLRLLESARLHDLSIPRHTRLMAQARIDGNRMKLHITSIEYGGRIVSVQLSAFDTDGQEGVFIPGSEEVSALKEVGANMGGTVGTSFTFASSAKDQILSEAARGVMQGASQLLQKKLRTVKVTLKGGYRLFLVQTK	.
.	GCA_002529355	WW2885	1	LOBPAA_08855	NSLT01000069.1	273	1634	+	mmseq.000837.22272.0305	shell	conjugative transposon protein TraM; Conjugative transposon TraM protein	traM	conjugative transposon protein TraM	.	RefSeq:WP_097638048.1,SO:0001217,UniParc:UPI000BE718E5,UniRef:UniRef100_UPI000BE718E5,UniRef:UniRef50_D9RWP6,UniRef:UniRef90_T2NCK6	.	.	NSLT01000069.1_RGP_0	.	.	.	.	.	>mmseq.000837.22272.0305-WW2885-LOBPAA_08855@MNNEKHPKHPHPVFPETPGKGADKEEKEKREQSEKKKEQLKKLLVFAGLGILFLISLWLIFSPSAEERQKEERTAGLNETVPQATDGELPDDKLKGYELGRDEEKESHRQETLGNLYDYFEKKDETREQELSEEAASDGLHPIERSVSRYEETSQIVHSFYEPPAYDYEKEALREELDMIRSELATLKEEKEEEIDHLELLEKSYRMAAKYFPASGDANSRDAYARSQERPADASAPKTAATAERAALPAMELLPEKKAIVSSLDQPMSDSAFIAEYGHKERNFGFRSADVPASSVTRNTLQVVVDRTTTLQQGDFVQLRLLEFARLHDLSIPRHTRLMAQARIDGNRMKLHITSIEYGGRIVSVQLSAFDTDGQEGVFIPGSEEVFALKEVGANMGGTVGTSFTFASSAKDQILSEAARGVMQGASQLLQKKLRTVKVTLKGGYRLFLVQTK	.
.	GCA_018141745	LyG_2	1	MCAPDE_07585	CP073350.1	1661353	1662714	-	mmseq.000837.22272.0305	shell	conjugative transposon protein TraM; Conjugative transposon TraM protein	traM	conjugative transposon protein TraM	.	RefSeq:WP_211599779.1,SO:0001217,UniParc:UPI001B8CF750,UniRef:UniRef100_UPI001B8CF750,UniRef:UniRef50_D9RWP6,UniRef:UniRef90_T2NCK6	.	.	CP073350.1_RGP_0	RGP_defense	.	.	.	.	>mmseq.000837.22272.0305-LyG_2-MCAPDE_07585@MNNEKHPKHPHPVFPETPGKGADNEEKEKREQSEKKKEQLKKLLVFAGLGILFLISLWLIFSPSAEERQKEERTAGLNETVPQATDGELPDDKLKGYELGRDEEKESHRQETLGNLYDYFEKKDETREQELSEEAASDGLHPIERSVSRYEETSQMVHSFYEPPAYDYEKEALREELDMIRSELATLKEEKEEEIDHLELLEKSYRMAAKYFPASGDANSRDAYTRSQERPADAPAPKTAVTAERAALPAVELLPEKKAIVSSLDQPMSDSAFIAEYGHKERNFGFRSADVPASSVTRNTLRVVVDRTTTLQHGDFVQLRLLESARLHDLFIPRHTRLMAQARIDGNRMKLHITSIEYGGRIVSVQLSAFDTDGQEGVFIPGSEEVSALKEMGANMGGTVGTSFTFASSAKDQILSEAARGVMQGASQLLQKKLRTVKVTLKGGYRLFLVQTK	.
.	GCA_900157245	15_9	1	MENHHO_07430	FUGF01000062.1	3036	4214	-	mmseq.000837.22272.0305	shell	conjugative transposon protein TraM; Conjugative transposon TraM protein	traM	conjugative transposon protein TraM	.	SO:0001217,UniRef:UniRef50_UPI00097DD2F7,UniRef:UniRef90_UPI00097DD2F7	.	.	FUGF01000062.1_RGP_0	.	.	.	.	.	>mmseq.000837.22272.0305-15_9-MENHHO_07430@MNNEKHPKHPHPVFPETPGKGADKEEKEKREQSEKKKEQLKKLLVFAGLGILFLISLWLIFSPSAEERQKEERTAGLNETVPQATDGELPDDKLKGYELGRDEEKESHRQETLGNLYDYFEKKDETREQELSEEAASDGLHPIERSVSRYEETSQMVHSFYEPPAYDYEKEALREELDMIRSELATLKEEKEEEIDHLELLEKSYRMAAKYFPASGDANSRDAYVRSQERPADASAPKTAATAERAALPAVELLPEKKAIVSSLDQPMSDSAFIAEYGHKERNFGFRSADVPASSVTRNTLRVVVDRTTTLQHGDFVQLHLLESARLHDLFIPRHTRLMAQARIDGNRMKLHIXXXXRVSNMADGSFPFSSPPSIRTDRKEFLFPDRKRSPR	.
.	GCA_002206105	SJD11	1	MHCBJE_09100	KZ248469.1	2145	3506	-	mmseq.000837.22272.0305	shell	conjugative transposon protein TraM; Conjugative transposon TraM protein	traM	conjugative transposon protein TraM	.	RefSeq:WP_021663479.1,SO:0001217,UniParc:UPI0003AD22F5,UniRef:UniRef100_A0A829KMH4,UniRef:UniRef50_D9RWP6,UniRef:UniRef90_T2NCK6	.	.	KZ248469.1_RGP_0	.	.	.	.	.	>mmseq.000837.22272.0305-SJD11-MHCBJE_09100@MNNEKHPKHPHPVFPETPGKGADKEEKEKREQSEKKKEQLKKLLVFAGLGILFLISLWLIFSPSAQERQKEERTAGLNETVPQATDGELPDDKLKGYELGRDEEKESHRQETLGNLYDYFEKKDETREQELEEEAASDGLHPIERSVSRYEETSQMVHSFYEPPAYDYEKEALREELDMIRSELATLKEEKEEEIDHLELLEKSYRMAAKYFPASGDANSRDAYARSQERPADAPAPKTAATAERAALPAVELLPEKKAIVSSLDQPMSDSAFIAEYGHKERNFGFRSADVPASFVTRNTLRAVVDRTTTLQHGDFVQLRLLESARLHDLSIPRHTRLMAQARIDGNRMKLHITSIEYGGRIVSVQLSAFDTDGQEGVFIPGSEEVSALKEVGANMGGTVGTSFTFASSAKDQILSEAARGVMQGASQLLQKKLRTVKVTLKGGYRLFLVQTK	.
.	GCA_000467955	F0185	1	MLCHKK_02115	KI259890.1	7686	9047	-	mmseq.000837.22272.0305	shell	conjugative transposon protein TraM; Conjugative transposon TraM protein	traM	conjugative transposon protein TraM	.	RefSeq:WP_021676917.1,SO:0001217,UniParc:UPI0003AD6B6F,UniRef:UniRef100_UPI0003AD6B6F,UniRef:UniRef50_D9RWP6,UniRef:UniRef90_T2NCK6	.	.	KI259890.1_RGP_0	RGP_defense	.	.	.	.	>mmseq.000837.22272.0305-F0185-MLCHKK_02115@MNNEKHPKHPHPVFPETPEKGADKEEKEKRERSEKKKEQLKKLLVFAGLGILFLISLWLIFSPSAQERQKEERTAGLNETVPQATDGELPDDKLKGYELGRDEEKESHRQETLGNLYDYFEKKDETREQELSEEAVSDGLHPIERSVSRYEETSQMVHSFYEPPAYDYEKEALREELDMIRSELATLKEEKEEEIDHLELLEKSYRMAAKYFPASGDANSRDAYTRSQERPADAPAPKTAVTAERAALPAVELLPEKKAIVSSLDQPMSDSAFIAEYGHKERNFGFRSADVPASSVTRNTLRVVVDRTTTLQHGDFVQLRLLESARLHDLSIPRHTRLMAQARIDVNRMKLHITSIEYGGRIVSVQLSAFDTDGQEGVFIPGSEEVSALKEVGANMGGTVGNSFTFASSAKDQILSEAARGVMQGASQLLQKKLRTVKVTLKGGYRLFLVQTK	.
.	GCA_900157265	A7A1_28	0.A741_28	MPDJFF_04755	FUFF01000001.1	38252	39613	+	mmseq.000837.22272.0305	shell	conjugative transposon protein TraM; Conjugative transposon TraM protein	traM	conjugative transposon protein TraM	.	RefSeq:WP_077070140.1,SO:0001217,UniParc:UPI000722629F,UniRef:UniRef100_UPI000722629F,UniRef:UniRef50_D9RWP6,UniRef:UniRef90_T2NCK6	.	.	FUFF01000001.1_RGP_0	RGP_defense	.	.	.	.	>mmseq.000837.22272.0305-A7A1_28-MPDJFF_04755@MNNEKHPKHPHPVFPETPEKGADKEEKEKRERSEKKKEQLKKLLVFAGLGILFLISLWLIFSPSAEERQKEERTAGLNETVPQATDGELPDDKLKDYELGRDEEKESHRQETLGNLYDYFEKKDETREQELSEEAASDELHPIERSVSRYEETSQMVHSFYEPPAYDYEKEALREELDMIRSELATLKEEKEEEIDHLELLEKSYRMAAKYFPASGDANSRDAYTRSQERPADAPAPKTAVTAERAALPAVELLPEKKAIVSSLDQPMSDSAFIAEYGHKERNFGFRSADVPASSVTRNTLRVVVDRTTTLQHGDFVQLRLLEFARLHDLSIPRHTRLMAQARIDGNRMKLHITSIEYGGRIVSVQLSAFDTDGQEGVFIPGSEEVFALKEVGANMGGTVGTSFTFASSAKDQILSEAARGVMQGASQLLQKKLRTVKVTLKGGYRLFLVQTK	.
.	GCA_002754095	KCOM3001	1	NIDCDG_03720	CP024595.1	857786	859147	+	mmseq.000837.22272.0305	shell	conjugative transposon protein TraM; Conjugative transposon TraM protein	traM	conjugative transposon protein TraM	.	RefSeq:WP_077491602.1,SO:0001217,UniParc:UPI00097CDF61,UniRef:UniRef100_A0A1R4DVU4,UniRef:UniRef50_D9RWP6,UniRef:UniRef90_T2NCK6	.	.	CP024595.1_RGP_0	.	.	.	.	.	>mmseq.000837.22272.0305-KCOM3001-NIDCDG_03720@MNNEKHPKHPHPVFPETPGKGADKEEKEKREQSEKKKEQLKKLLVFAGLGILFLISLWLIFSPSAQERQKEERTAGLNETVPQATDGELPDDKLKGYELGRDEEKESHRQETLGNLYDYFEKKDETREQELSEEAASDELHPIERSVSRYEETSQIVHSFYEPPAYDYEKEALREELDMIRSELATLKEEKEEEIDHLELLEKSYRMAAKYFPASGDANSRDAYARSQERPADAPAPKTAATAERAALPAMELLPEKKAIVSSLDQPMSDSAFIAEYGHKERNFGFRSADVPASSVTRNTLRVVVDRTTTLQQGDFVQLRLLEFARLHDLSIPRHTRLMAQARIDGNRMKLHITSIEYGGRIVSVQLSAFDTDGQEGVFIPGSEEVFALKEVGANMGGTVGTSFTFASSAKDQILSEAARGVMQGASQLLQKKLRTVKVTLKGGYRLFLVQTK	.
.	GCA_111111111	Bg4	1	NY147_07675	GCA_111111111_contig_1	999183	1000544	-	mmseq.000837.22272.0305	shell	conjugative transposon protein TraM; Conjugative transposon TraM protein	traM	conjugative transposon protein TraM	.	SO:0001217,UniRef:UniRef50_D9RWP6,UniRef:UniRef90_T2NCK6	.	.	GCA_111111111_contig_1_RGP_0	RGP_defense	.	.	.	.	>mmseq.000837.22272.0305-Bg4-NY147_07675@MSNEKHPKHPHPVFPETPGKGADKEEKEKREQSEKKKEQLKKLLVFAGLGILFLISLWLIFSPSAEERQKEERTAGLNETVPQATDGELPDDKLKGYELGRDEEKESHRQETLGNLYDYFEKKDETREQELSEEAASDGLHPIERSVSRYEETSQMVHSFYEPPAYDYEKEALREELDMIRSELATLKEEKEEEIDHLELLEKSYRMAAKYFPASGDANSRDAYTRSQERPADAPAPKTAATAERAALPAVELLPEKKAIVSSLDQPMSDSAFIAEYGHKERNFGFRSADVPASSVTRNTLRVVVDRTTTLQHGDFVQLRLLESARLHDLSIPRHTRLMAQARIDGNRMKLHITSIEYGGRIVSVQLSAFDTDGQEGVFIPGSEEVSALKEVGANMGGTVGTSFTFASSAKDQILSEAARGVMQGASQLLQKKLRTVKVTLKGGYRLFLVQTK	.
.	GCA_222222222	A7436C	0.A7436	NY148_02525	GCA_222222222_contig_1	588456	589817	+	mmseq.000837.22272.0305	shell	conjugative transposon protein TraM; Conjugative transposon TraM protein	traM	conjugative transposon protein TraM	.	RefSeq:WP_005874609.1,SO:0001217,UniParc:UPI00001BEEC2,UniRef:UniRef100_Q7MUN2,UniRef:UniRef50_D9RWP6,UniRef:UniRef90_T2NCK6	.	.	GCA_222222222_contig_1_RGP_0	RGP_defense	.	.	.	.	>mmseq.000837.22272.0305-A7436C-NY148_02525@MNNEKHPKHPHPVFPETPGKGADKEEKEKREQSEKKKEQLKKLLVFAGLGILFLISLWLIFSPSAEERQKEERTAGLNETVPQATDGELPDDKLKGYELGRDEEKESHRQETLGNLYDYFEKKDETREQEISEEAASDGLHPIERSVSRYEETSQMVHSFYEPPAYDYEKEALREELDMIRSELATLKEEKEEEIDHLELLEKSYRMAAKYFPASGDANSRDAYTRSQERPADAPAPKTAVTAERAALPAVELLPEKKAIVSSLDQPMSDSAFIAEYGHKERNFGFRSADVPASSVTRNTLRVVVDRTTTLQHGDFVQLRLLESARLHDLSIPRHTRLMAQARIDGNRMKLHITSIEYGGRIVSVQLSAFDTDGQEGVFIPGSEEVSALKEVGANMGGTVGTSFTFASSAKDQILSEAARGVMQGASQLLQKKLRTVKVTLKGGYRLFLVQTK	.
.	GCA_333333333	HG1691old	1	NY149_02805	GCA_333333333_contig_1	644389	645750	+	mmseq.000837.22272.0305	shell	conjugative transposon protein TraM; Conjugative transposon TraM protein	traM	conjugative transposon protein TraM	.	SO:0001217,UniRef:UniRef50_D9RWP6,UniRef:UniRef90_T2NCK6	.	.	GCA_333333333_contig_1_RGP_1	.	.	.	.	.	>mmseq.000837.22272.0305-HG1691old-NY149_02805@MNNEKHPKHPHPVFPETPGKGADKEEKEKRERSEKKKEQLKKLLVFAGLGILFLISLWLIFSPSAEERQKEERTAGLNETVPQATDGELPDDKLKGYELGRDEEKESHRQETLGNLYDYFEKKDETREQELSEEAASDGLHPIERSVSRYEETSQMVHSFYEPPAYDYEKEALREELDMIRSELATLKEEKEEEIDHLELLEKSYRMAAKYFPASGDANSRDAYARSQERPADAPAPKTAATAERAALPAVELLPEKKAIVSSLDQPMSDSAFIAEYGHKERNFGFRSADVPASSVTRNTLRVVVDRTTTLQHGDFVQLRLLESARLHDLSIPRHTRLMAQARIDGNRMKLHITSIEYGGRIVSVQLSAFDTDGQEGVFIPGSEEVFALKEMGANMGGTVGTSFTFASSAKDQILSEAARGVMQGASQLLQKKLRTVKVTLKGGYRLFLVQTK	.
.	GCA_555555555	ATCC49417	1	NY151_04455	GCA_555555555_contig_1	1044530	1045891	+	mmseq.000837.22272.0305	shell	conjugative transposon protein TraM; Conjugative transposon TraM protein	traM	conjugative transposon protein TraM	.	SO:0001217,UniRef:UniRef50_D9RWP6,UniRef:UniRef90_T2NCK6	.	.	GCA_555555555_contig_1_RGP_1	RGP_defense	.	.	.	.	>mmseq.000837.22272.0305-ATCC49417-NY151_04455@MNNEKHPKHPHPVFPETPGKGADKEEKEKREQSEKKKEQLKKLLVFAGLGILFLISLWLIFSPSAEERQKEERTAGLNETVPQATDGELPDDKLKGYELGRDEEKESHRQETLGNLYDYFEKKDETREQEISEEAASDGLHPIERSVSRYEETSQMVHSFYEPPAYDYEKEALREELDMIRSELATLKEEKEEEIDHLELLEKSYRMAAKYFPASSDANSGDAYARSQERPADAPAPKTAATAQRAALPAVELLPEKKAIVSSLDQPMSDSAFIAEYGHKERNFGFRSADVPASSVTRNTLRVVVDRTTTLQHGDFVQLRLLESARLHDLSIPRHTRLMAQARIDGNRMKLHITSIEYGGRIVSVQLSAFDTDGQEGVFIPGSEEVSALKEVGANMGGTVGTSFTFASSAKDQILSEAARGVMQGASQLLQKKLRTVKVTLKGGYRLFLVQTK	.
.	GCA_555555555	ATCC49417	1	NY151_08235	GCA_555555555_contig_1	1839898	1841259	-	mmseq.000837.22272.0305	shell	conjugative transposon protein TraM; Conjugative transposon TraM protein	traM	conjugative transposon protein TraM	.	SO:0001217,UniRef:UniRef50_D9RWP6,UniRef:UniRef90_T2NCK6	.	.	GCA_555555555_contig_1_RGP_0	RGP_defense	.	.	.	.	>mmseq.000837.22272.0305-ATCC49417-NY151_08235@MNNEKHPKHPHPVFPETPGKGADKEEKEKREQSEKKKEQLKKLLVFAGLGILFLISLWLIFSPSAEERQKEERTAGLNETVPQATDGELPDDKLKGYELGRDEEKESHRQETLGNLYDYFEKKDETREQELSEEAASDGLHPIERSVSRYEETSQMVHSFYEPPAYDYEKEALREELDMIRSELATLKEEKEEEIDHLELFEKSYRMAAKYFPASGDANSRDAYTRSQERLADAPAPKTAATAQRTALPAVELLPEKRAIVSSLDRPMSDSAFIAEYGHKERNFGFRSADVPASSVTRNTLRVVVDRTTTLQHGDFVQLRLLESARLHDLSIPRHTRLMAQARIDGNRMKLHITSIEYGGRIVSVQLSAFDTDGQEGVFIPGSEEVSALKEVGANMGGTVGTSFTFASSAKDQILSEAARGVMQGASQLLQKKLRTVKVTLKGGYRLFLVQTK	.
.	GCA_021406625	EM3	1	OEAJIN_06175	JAEMBI010000012.1	18472	19833	+	mmseq.000837.22272.0305	shell	conjugative transposon protein TraM; Conjugative transposon TraM protein	traM	conjugative transposon protein TraM	.	RefSeq:WP_234234196.1,SO:0001217,UniParc:UPI001F453A1F,UniRef:UniRef100_UPI001F453A1F,UniRef:UniRef50_D9RWP6,UniRef:UniRef90_T2NCK6	.	.	JAEMBI010000012.1_RGP_0	.	.	.	.	.	>mmseq.000837.22272.0305-EM3-OEAJIN_06175@MNNEKHPKHPHPVFPETPGKGADKEEKEKRERSEKKKEQLKKLLVFAGLGILFLISLWLIFSPSAEERQKEERTAGLNETVPQATDGELPDDKLKGYELGRDEEKESHRQETLGNLYDYFEKKDETREQELSEEAASDGLHPIERSVSRYEETSQMVHSFYEPPAYDYEKEALREELDMIRSELATLKEEKEEEIDHLELLEKSYRMAAKYFPASGDANSWDAYARSQERPADAPAPKTAATAERAALPAVELLPEKKAIVSSLDQPMSDSAFIAEYGHKERNFGFRSADVPASSVTRNTLRVVVDRTTTLQHGDFVQLRLLESARLHDLSIPRHTRLMAQARIDGNRMKLHITSIEYGGRIVSVQLSAFDTDGQEGVFIPGSEEVSALKEVGANMGGTVGTSFTFASSAKDQILSEAARGVMQGASQLLQKKLRTVKVTLKGGYRLFLVQTK	.
.	GCA_000467795	F0568	1	OEKNOC_02380	KI258881.1	12135	13496	-	mmseq.000837.22272.0305	shell	conjugative transposon protein TraM; Conjugative transposon TraM protein	traM	conjugative transposon protein TraM	.	RefSeq:WP_021661949.1,SO:0001217,UniParc:UPI0003AD2748,UniRef:UniRef100_UPI0003AD2748,UniRef:UniRef50_D9RWP6,UniRef:UniRef90_T2NCK6	.	.	KI258881.1_RGP_0	RGP_defense	.	.	.	.	>mmseq.000837.22272.0305-F0568-OEKNOC_02380@MNNEKHPKHPHPVFPETPGKGADKEEKEKREQSEKKKEQLKKLLVFAGLGILFLISLWLIFSPSAEERQKEERTAGLNETVPQATDGELPDDKLKGYELGRDEEKESHRLETLGNLYDYFEKKDETREQEISEEAASDGLHPIERSVSRYEETSQMVHSFYEPPAYDYEKEALREELDMIRSELATLKEEKEEEIDHLELLEKSYRMAAKYFPASGDANSRDAYTRSQERPADAPAPKTAVTAERAALPAVELLPEKKAIVSSLDQPMSDSAFIAEYGHKERNFGFRSADVPASSVTRNTLRVVVDRTTTLQHGDFVQLRLLESARLHDLSIPRHTRLMAQARIDGNRMKLHITSIEYGGRIVSVQLSAFDTDGQEGVFIPGSEEVSALKEVGANMGGTVGTSFTFASSAKDQILSEAARGVMQGASQLLQKKLRTVKVTLKGGYRLFLVQTK	.
.	GCA_002206085	SJD4	1	OEMFNO_08535	KZ248319.1	1995	3356	-	mmseq.000837.22272.0305	shell	conjugative transposon protein TraM; Conjugative transposon TraM protein	traM	conjugative transposon protein TraM	.	RefSeq:WP_088492995.1,SO:0001217,UniParc:UPI000B4E792C,UniRef:UniRef100_UPI000B4E792C,UniRef:UniRef50_D9RWP6,UniRef:UniRef90_T2NCK6	.	.	KZ248319.1_RGP_0	.	.	.	.	.	>mmseq.000837.22272.0305-SJD4-OEMFNO_08535@MNNEKHPKHPHPVFSETPGKGADKEEKEKREQSEKKKEQLKKLLVFAGLGILFLISLWLIFSPSAQERQKEERTAGLNETVPQATDGELPDDKLKGYELGRDEEKESHRQETLGNLYDYFEKKDETREQELSEEAASDGLHPIERSVSRYEETSQMVHSFYEPPAYDYEKEALREELDMIRSELATLKEEKEEEIDHLELLEKSYRMAAKYFPASGDANSRDAYTRSQERPADAPAPKTAATAQRTALPAVELLPEKKAIVSSLDQPMSDSAFIAEYGHKERNFGFRSADVPASSVTRNTLRVVVDRTTTLQHGDFVQLRLLESARLHDLSIPRHTRLMAQARIDGNRMKLHITSIEYGGRIVSVQLSAFDTDGQEGFFIPGSEEVSALKEVGANMGGTVGTSFTFASSAKDQILSEAARGVMQGASQLLQKKLRTVKVTLKGGYRLFLVQTK	.
.	GCA_021406605	JKG10	1	OGMOID_03790	JAEMBG010000009.1	8216	9577	-	mmseq.000837.22272.0305	shell	conjugative transposon protein TraM; Conjugative transposon TraM protein	traM	conjugative transposon protein TraM	.	RefSeq:WP_234200126.1,SO:0001217,UniParc:UPI001F1F5DE0,UniRef:UniRef100_UPI001F1F5DE0,UniRef:UniRef50_D9RWP6,UniRef:UniRef90_T2NCK6	.	.	JAEMBG010000009.1_RGP_0	.	.	.	.	.	>mmseq.000837.22272.0305-JKG10-OGMOID_03790@MNNEKHPKHPHPVFPETPGKGADKEEKEKREQSEKKKEQLKKLLVFAGLGILFLISLWLIFSPSTEERQKEERTAGLNETVPQATDGELPDDKLKGYELGRDEEKESHRQETLGNLYDYFEKKDETREQELSEEAASDGLHPIERSVSRYEETSQMVHSFYEPPAYDYEKEALREELDMIRSELATLKEEKEEEIDHLELLEKSYRMAAKYFPASGDANSRDAYARSQERPADAPAPKTAATAERAALPAMELLPEKKAIVSSLDQPMSDSAFIAEYGHKERNFGFRSADVPASSVTRNTLRVVVDRTTTLQQGDFLQLRLLESARLHDLSIPRHTRLMAQARIDGNRMKLHITSIEYGGRIVSVQLSAFDTDGQEGVFIPGSEEVSALKEVGANMGGTVGTSFTFASSAKDQILSEAARGVMQGASQLLQKKLRTVKVTLKGGYRLFLVQTK	.
.	GCA_000467835	F0570	1	OJLJEK_01335	KI259117.1	57686	59047	+	mmseq.000837.22272.0305	shell	conjugative transposon protein TraM; Conjugative transposon TraM protein	traM	conjugative transposon protein TraM	.	RefSeq:WP_021665048.1,SO:0001217,UniParc:UPI0003ACF59E,UniRef:UniRef100_A0A0E2LSU9,UniRef:UniRef50_D9RWP6,UniRef:UniRef90_T2NCK6	.	.	KI259117.1_RGP_0	RGP_defense	.	.	.	.	>mmseq.000837.22272.0305-F0570-OJLJEK_01335@MNNEKHPKHPHPVFPETPGKGADKEEKEKREQSEKKKEQIKKLLVFAGLGILFLISLWLIFSPSAEERQKEERTAGLNETVPQATDGELPDDKLKGYELGRDEEKESHRQETLGNLYDYFEKKDETREQELSEEAASDGLHPIERSVSRYEETSQMVHSFYEPPAYDYEKEALREELDMIRSELATLKEEKEEEIDHLELLEKSYRMAAKYFPASGDANSRDAYVRSQERPADASAPKTAATAERAALPAVELLPEKKAIVSSLDQPISDSAFIAEYGHKERNFGFRSADVPASSVTRNTLRVVVDRTTTLQHGDFVQLRLLESARLHDLSIPRHTRLMAQARIDGNRMKLHITSIEYGGRIVSVQLSAFDTDGQEGVFIPGSEEVSALKEVGANMGGTVGTSFTFASSAKDQILSEAARGVMQGASQLLQKKLRTVKVTLKGGYRLFLVQTK	.
.	GCA_900157345	AFR5B1	1	OLFLLB_01720	FUFJ01000084.1	6270	6875	-	mmseq.000837.22272.0305	shell	conjugative transposon protein TraM; Conjugative transposon TraM protein	.	hypothetical protein	.	SO:0001217,UniRef:UniRef50_UPI000B086055,UniRef:UniRef90_UPI000B086055	.	.	FUFJ01000084.1_RGP_0	RGP_defense	.	.	.	.	>mmseq.000837.22272.0305-AFR5B1-OLFLLB_01720@MKRLYPPSAEERQKEERTAGLNETVPQATDDKLKGYELGRDEEKESHRQETLGNLYDYFEKRDETREQELSEEAASDGLHPIERSVSRYEETSQMVHSFYEPPAYDYEKEALREEPDMIRSELATLKEEKEEEIDHLELLEKSYRMAAKYFSASGDANSRNAYXXXXERPADAPAPKTAATAQRTALPAVELLPENLPGNE	.
.	GCA_900157345	AFR5B1	1	OLFLLB_06655	FUFJ01000086.1	5589	6953	-	mmseq.000837.22272.0305	shell	conjugative transposon protein TraM; Conjugative transposon TraM protein	traM	conjugative transposon protein TraM	.	SO:0001217,UniRef:UniRef50_D9RWP6,UniRef:UniRef90_T2NCK6	.	.	FUFJ01000086.1_RGP_0	.	.	.	.	.	>mmseq.000837.22272.0305-AFR5B1-OLFLLB_06655@MNNEKHPKHPHPVFPETPGKGADKEEKEKREQSEKKKEQLKKLLVFAGLGILFLISLWLIFSPSAEERQKEERTAGLNETVPQATDGELPDDKLKGYELGRDEEKESHRQETLGNLYDYFEKKDETREQEXXXXEAASDGLHPIERSVSRYEETSQMVHSFYEPPAYDYEKEALREELDMIRSELATLKEEKEEEIDHLELLEKSYRMAAKYFPASGDANSRDAYTRSQERPADAPAPKTAATAQRTALPAVELLPEKKAIVSSLDQPMSDSAFIAEYGHKERNFGFRSADVPASSVTRNTLRVVVDRTTTLQHGDFVQLRLLESARLHDLSIPRHTRLMAQARIDGNRMKLHITSIEYGGRIVSVQLSAFDTDGQEGVFIPGSEEVSALKEVGANMGGTVGTSFTFASSAKDQILSEAARGVMQGASQLLQKKLRTVKVTLKGGYRLFLVQTK	.
.	GCA_000467815	F0569	1	PAAPDH_00975	KI259000.1	5710	7071	+	mmseq.000837.22272.0305	shell	conjugative transposon protein TraM; Conjugative transposon TraM protein	traM	conjugative transposon protein TraM	.	RefSeq:WP_021663479.1,SO:0001217,UniParc:UPI0003AD22F5,UniRef:UniRef100_A0A829KMH4,UniRef:UniRef50_D9RWP6,UniRef:UniRef90_T2NCK6	.	.	KI259000.1_RGP_0	RGP_defense	.	.	.	.	>mmseq.000837.22272.0305-F0569-PAAPDH_00975@MNNEKHPKHPHPVFPETPGKGADKEEKEKREQSEKKKEQLKKLLVFAGLGILFLISLWLIFSPSAQERQKEERTAGLNETVPQATDGELPDDKLKGYELGRDEEKESHRQETLGNLYDYFEKKDETREQELEEEAASDGLHPIERSVSRYEETSQMVHSFYEPPAYDYEKEALREELDMIRSELATLKEEKEEEIDHLELLEKSYRMAAKYFPASGDANSRDAYARSQERPADAPAPKTAATAERAALPAVELLPEKKAIVSSLDQPMSDSAFIAEYGHKERNFGFRSADVPASFVTRNTLRAVVDRTTTLQHGDFVQLRLLESARLHDLSIPRHTRLMAQARIDGNRMKLHITSIEYGGRIVSVQLSAFDTDGQEGVFIPGSEEVSALKEVGANMGGTVGTSFTFASSAKDQILSEAARGVMQGASQLLQKKLRTVKVTLKGGYRLFLVQTK	.
.	GCA_002529345	WW2952	1	ABDNHC_05415	NSLQ01000034.1	20289	20642	-	mmseq.000837.22272.0306	persistent	Septum formation initiator; septum formation initiator family protein	.	septum formation initiator	.	RefSeq:WP_004583949.1,SO:0001217,UniParc:UPI000174F86C,UniRef:UniRef100_Q7MU54,UniRef:UniRef50_Q7MU54,UniRef:UniRef90_Q7MU54	.	.	.	.	.	.	.	.	>mmseq.000837.22272.0306-WW2952-ABDNHC_05415@MGIRDKRASLNSKKQRILAWWRRHWYVKYLVVIGFFFLVTFVFGDANISKQIRYKSRINNLKKELREVKERYHQDSVRLEEIRANKQGIEHTARELYLMKRPEEIIFLIKDSVQDKQ	.
.	GCA_002204455	KCOM2797	1	ABJICG_03890	NHRU01000015.1	22385	22738	+	mmseq.000837.22272.0306	persistent	Septum formation initiator; septum formation initiator family protein	.	septum formation initiator	.	RefSeq:WP_004583949.1,SO:0001217,UniParc:UPI000174F86C,UniRef:UniRef100_Q7MU54,UniRef:UniRef50_Q7MU54,UniRef:UniRef90_Q7MU54	.	.	.	.	.	.	.	.	>mmseq.000837.22272.0306-KCOM2797-ABJICG_03890@MGIRDKRASLNSKKQRILAWWRRHWYVKYLVVIGFFFLVTFVFGDANISKQIRYKSRINNLKKELREVKERYHQDSVRLEEIRANKQGIEHTARELYLMKRPEEIIFLIKDSVQDKQ	.
.	GCA_002529365	WW3102	1	ACILLP_07395	NSLO01000050.1	448	801	+	mmseq.000837.22272.0306	persistent	Septum formation initiator; septum formation initiator family protein	.	septum formation initiator	.	RefSeq:WP_004583949.1,SO:0001217,UniParc:UPI000174F86C,UniRef:UniRef100_Q7MU54,UniRef:UniRef50_Q7MU54,UniRef:UniRef90_Q7MU54	.	.	.	.	.	.	.	.	>mmseq.000837.22272.0306-WW3102-ACILLP_07395@MGIRDKRASLNSKKQRILAWWRRHWYVKYLVVIGFFFLVTFVFGDANISKQIRYKSRINNLKKELREVKERYHQDSVRLEEIRANKQGIEHTARELYLMKRPEEIIFLIKDSVQDKQ	.
.	GCA_023822445	W50_BE1	0.W50	AGAIJH_07845	CP092049.1	1792556	1792909	-	mmseq.000837.22272.0306	persistent	Septum formation initiator; septum formation initiator family protein	.	septum formation initiator	.	RefSeq:WP_004583949.1,SO:0001217,UniParc:UPI000174F86C,UniRef:UniRef100_Q7MU54,UniRef:UniRef50_Q7MU54,UniRef:UniRef90_Q7MU54	.	.	.	.	.	.	.	.	>mmseq.000837.22272.0306-W50_BE1-AGAIJH_07845@MGIRDKRASLNSKKQRILAWWRRHWYVKYLVVIGFFFLVTFVFGDANISKQIRYKSRINNLKKELREVKERYHQDSVRLEEIRANKQGIEHTARELYLMKRPEEIIFLIKDSVQDKQ	.
.	GCA_021406845	222	1	ALKNHL_02015	JAEMBR010000060.1	8694	9047	-	mmseq.000837.22272.0306	persistent	Septum formation initiator; septum formation initiator family protein	.	septum formation initiator family protein	.	RefSeq:WP_097637635.1,SO:0001217,UniParc:UPI000BE7117C,UniRef:UniRef100_UPI000BE7117C,UniRef:UniRef50_Q7MU54,UniRef:UniRef90_Q7MU54	.	.	.	.	.	.	.	.	>mmseq.000837.22272.0306-222-ALKNHL_02015@MGIRDKRASLNSKKQRILAWWRRHWYVKYLVVIGFFFLVTFVFGDANISKQIRYKSRINNLKKELREVKERYHQDSVRLEEIRANKQGIEHTARELYLMKRPEEIIFLIRDSVQDKQ	.
.	GCA_000503975	SJD2	1	ALOHMM_05445	KI629900.1	17348	17701	+	mmseq.000837.22272.0306	persistent	Septum formation initiator; septum formation initiator family protein	.	septum formation initiator	.	RefSeq:WP_004583949.1,SO:0001217,UniParc:UPI000174F86C,UniRef:UniRef100_Q7MU54,UniRef:UniRef50_Q7MU54,UniRef:UniRef90_Q7MU54	.	.	.	.	.	.	.	.	>mmseq.000837.22272.0306-SJD2-ALOHMM_05445@MGIRDKRASLNSKKQRILAWWRRHWYVKYLVVIGFFFLVTFVFGDANISKQIRYKSRINNLKKELREVKERYHQDSVRLEEIRANKQGIEHTARELYLMKRPEEIIFLIKDSVQDKQ	.
.	GCA_002754055	KCOM2804	1	BAOJBJ_07230	CP024593.1	1676598	1676951	+	mmseq.000837.22272.0306	persistent	Septum formation initiator; septum formation initiator family protein	.	Septum formation initiator	.	RefSeq:WP_099810954.1,SO:0001217,UniParc:UPI000C18A1E5,UniRef:UniRef100_A0A2D2N4Y1,UniRef:UniRef50_Q7MU54,UniRef:UniRef90_Q7MU54	.	.	.	.	.	.	.	.	>mmseq.000837.22272.0306-KCOM2804-BAOJBJ_07230@MGIRDKRASLNSKKQRIIAWWRRHWYVKYLVVIGFFFLVTFVFGDANISKQIRYKSRINNLKKELREVKERYHQDSVRLEEIRANKQRIEHTARELYLMKRPEEIIFLIKDSVQDKQ	.
.	GCA_023822465	W50_BR1	0.W50	BENLHK_07850	CP092050.1	1792829	1793182	-	mmseq.000837.22272.0306	persistent	Septum formation initiator; septum formation initiator family protein	.	septum formation initiator	.	RefSeq:WP_004583949.1,SO:0001217,UniParc:UPI000174F86C,UniRef:UniRef100_Q7MU54,UniRef:UniRef50_Q7MU54,UniRef:UniRef90_Q7MU54	.	.	.	.	.	.	.	.	>mmseq.000837.22272.0306-W50_BR1-BENLHK_07850@MGIRDKRASLNSKKQRILAWWRRHWYVKYLVVIGFFFLVTFVFGDANISKQIRYKSRINNLKKELREVKERYHQDSVRLEEIRANKQGIEHTARELYLMKRPEEIIFLIKDSVQDKQ	.
.	GCA_021406645	B158	1	BIBBAP_02120	JAEMBJ010000045.1	8653	9006	-	mmseq.000837.22272.0306	persistent	Septum formation initiator; septum formation initiator family protein	.	septum formation initiator family protein	.	RefSeq:WP_234212013.1,SO:0001217,UniParc:UPI001F2F233C,UniRef:UniRef100_UPI001F2F233C,UniRef:UniRef50_Q7MU54,UniRef:UniRef90_Q7MU54	.	.	.	.	.	.	.	.	>mmseq.000837.22272.0306-B158-BIBBAP_02120@MGIRDKRASLNSKKQRILAWWRRHWYVKYLVVIGFFFLVTFVFGDANICKQIRYKSRINNLKKELREVKERYHQDSVRLEEIRANKQGIEHTARELYLMKRPEEIIFLIKDSVQDKQ	.
.	GCA_018141805	GMU202011	1	BPGMMO_01760	CP073348.1	400001	400354	+	mmseq.000837.22272.0306	persistent	Septum formation initiator; septum formation initiator family protein	.	Septum formation initiator	.	RefSeq:WP_053444012.1,SO:0001217,UniParc:UPI0006AA4EF7,UniRef:UniRef100_A0A0K2J402,UniRef:UniRef50_Q7MU54,UniRef:UniRef90_Q7MU54	.	.	.	.	.	.	.	.	>mmseq.000837.22272.0306-GMU202011-BPGMMO_01760@MGIRDKRASLNSKKQRIIAWWRRHWYVKYLVVIGFFFLVTFVFGDANISKQIRYKSRINNLKKELREVKERYHQDSVRLEEIRANKQGIEHTARELYLMKRPEEIIFLIKDSVQDKQ	.
.	GCA_000010505	ATCC33277	0.ATCC33277	BPIAKI_01980	AP009380.1	443080	443433	+	mmseq.000837.22272.0306	persistent	Septum formation initiator; septum formation initiator family protein	.	septum formation initiator	.	RefSeq:WP_004583949.1,SO:0001217,UniParc:UPI000174F86C,UniRef:UniRef100_Q7MU54,UniRef:UniRef50_Q7MU54,UniRef:UniRef90_Q7MU54	.	.	.	.	.	.	.	.	>mmseq.000837.22272.0306-ATCC33277-BPIAKI_01980@MGIRDKRASLNSKKQRILAWWRRHWYVKYLVVIGFFFLVTFVFGDANISKQIRYKSRINNLKKELREVKERYHQDSVRLEEIRANKQGIEHTARELYLMKRPEEIIFLIKDSVQDKQ	.
.	GCA_900157285	13_1	1	CBJFEG_02460	FUGG01000016.1	20726	21079	-	mmseq.000837.22272.0306	persistent	Septum formation initiator; septum formation initiator family protein	.	septum formation initiator	.	RefSeq:WP_004583949.1,SO:0001217,UniParc:UPI000174F86C,UniRef:UniRef100_Q7MU54,UniRef:UniRef50_Q7MU54,UniRef:UniRef90_Q7MU54	.	.	.	.	.	.	.	.	>mmseq.000837.22272.0306-13_1-CBJFEG_02460@MGIRDKRASLNSKKQRILAWWRRHWYVKYLVVIGFFFLVTFVFGDANISKQIRYKSRINNLKKELREVKERYHQDSVRLEEIRANKQGIEHTARELYLMKRPEEIIFLIKDSVQDKQ	.
.	GCA_900157295	11A	1	CBNBBD_09560	FUFE01000031.1	2938	3291	+	mmseq.000837.22272.0306	persistent	Septum formation initiator; septum formation initiator family protein	.	septum formation initiator	.	RefSeq:WP_004583949.1,SO:0001217,UniParc:UPI000174F86C,UniRef:UniRef100_Q7MU54,UniRef:UniRef50_Q7MU54,UniRef:UniRef90_Q7MU54	.	.	.	.	.	.	.	.	>mmseq.000837.22272.0306-11A-CBNBBD_09560@MGIRDKRASLNSKKQRILAWWRRHWYVKYLVVIGFFFLVTFVFGDANISKQIRYKSRINNLKKELREVKERYHQDSVRLEEIRANKQGIEHTARELYLMKRPEEIIFLIKDSVQDKQ	.
.	GCA_001274615	AJW4	1	CELAOB_01830	CP011996.1	436314	436667	-	mmseq.000837.22272.0306	persistent	Septum formation initiator; septum formation initiator family protein	.	Septum formation initiator	.	RefSeq:WP_053444012.1,SO:0001217,UniParc:UPI0006AA4EF7,UniRef:UniRef100_A0A0K2J402,UniRef:UniRef50_Q7MU54,UniRef:UniRef90_Q7MU54	.	.	.	.	.	.	.	.	>mmseq.000837.22272.0306-AJW4-CELAOB_01830@MGIRDKRASLNSKKQRIIAWWRRHWYVKYLVVIGFFFLVTFVFGDANISKQIRYKSRINNLKKELREVKERYHQDSVRLEEIRANKQGIEHTARELYLMKRPEEIIFLIKDSVQDKQ	.
.	GCA_900157255	ATCC49417	0.ATCC49417	CELFKG_05945	FUFH01000040.1	49638	49991	+	mmseq.000837.22272.0306	persistent	Septum formation initiator; septum formation initiator family protein	.	Septum formation initiator	.	RefSeq:WP_053444012.1,SO:0001217,UniParc:UPI0006AA4EF7,UniRef:UniRef100_A0A0K2J402,UniRef:UniRef50_Q7MU54,UniRef:UniRef90_Q7MU54	.	.	.	.	.	.	.	.	>mmseq.000837.22272.0306-ATCC49417-CELFKG_05945@MGIRDKRASLNSKKQRIIAWWRRHWYVKYLVVIGFFFLVTFVFGDANISKQIRYKSRINNLKKELREVKERYHQDSVRLEEIRANKQGIEHTARELYLMKRPEEIIFLIKDSVQDKQ	.
.	GCA_001553795	MP4_504	1	CHHLLH_09085	LOEL01000058.1	8705	9058	-	mmseq.000837.22272.0306	persistent	Septum formation initiator; septum formation initiator family protein	.	septum formation initiator	.	RefSeq:WP_004583949.1,SO:0001217,UniParc:UPI000174F86C,UniRef:UniRef100_Q7MU54,UniRef:UniRef50_Q7MU54,UniRef:UniRef90_Q7MU54	.	.	.	.	.	.	.	.	>mmseq.000837.22272.0306-MP4_504-CHHLLH_09085@MGIRDKRASLNSKKQRILAWWRRHWYVKYLVVIGFFFLVTFVFGDANISKQIRYKSRINNLKKELREVKERYHQDSVRLEEIRANKQGIEHTARELYLMKRPEEIIFLIKDSVQDKQ	.
.	GCA_002529285	WW2931	1	CPDFBG_07665	NSLR01000004.1	26735	27088	-	mmseq.000837.22272.0306	persistent	Septum formation initiator; septum formation initiator family protein	.	septum formation initiator	.	RefSeq:WP_004583949.1,SO:0001217,UniParc:UPI000174F86C,UniRef:UniRef100_Q7MU54,UniRef:UniRef50_Q7MU54,UniRef:UniRef90_Q7MU54	.	.	.	.	.	.	.	.	>mmseq.000837.22272.0306-WW2931-CPDFBG_07665@MGIRDKRASLNSKKQRILAWWRRHWYVKYLVVIGFFFLVTFVFGDANISKQIRYKSRINNLKKELREVKERYHQDSVRLEEIRANKQGIEHTARELYLMKRPEEIIFLIKDSVQDKQ	.
.	GCA_021406785	1436	1	DBINCG_06900	JAEMBQ010000039.1	10692	11045	+	mmseq.000837.22272.0306	persistent	Septum formation initiator; septum formation initiator family protein	.	septum formation initiator	.	RefSeq:WP_004583949.1,SO:0001217,UniParc:UPI000174F86C,UniRef:UniRef100_Q7MU54,UniRef:UniRef50_Q7MU54,UniRef:UniRef90_Q7MU54	.	.	.	.	.	.	.	.	>mmseq.000837.22272.0306-1436-DBINCG_06900@MGIRDKRASLNSKKQRILAWWRRHWYVKYLVVIGFFFLVTFVFGDANISKQIRYKSRINNLKKELREVKERYHQDSVRLEEIRANKQGIEHTARELYLMKRPEEIIFLIKDSVQDKQ	.
.	GCA_021406795	D83T3	1	DBKMMK_10080	JAEMBP010000055.1	8704	9057	-	mmseq.000837.22272.0306	persistent	Septum formation initiator; septum formation initiator family protein	.	septum formation initiator	.	RefSeq:WP_004583949.1,SO:0001217,UniParc:UPI000174F86C,UniRef:UniRef100_Q7MU54,UniRef:UniRef50_Q7MU54,UniRef:UniRef90_Q7MU54	.	.	.	.	.	.	.	.	>mmseq.000837.22272.0306-D83T3-DBKMMK_10080@MGIRDKRASLNSKKQRILAWWRRHWYVKYLVVIGFFFLVTFVFGDANISKQIRYKSRINNLKKELREVKERYHQDSVRLEEIRANKQGIEHTARELYLMKRPEEIIFLIKDSVQDKQ	.
.	GCA_018141765	LyG_1	1	DDLCJE_08660	CP073349.1	1916062	1916415	-	mmseq.000837.22272.0306	persistent	Septum formation initiator; septum formation initiator family protein	.	septum formation initiator	.	RefSeq:WP_004583949.1,SO:0001217,UniParc:UPI000174F86C,UniRef:UniRef100_Q7MU54,UniRef:UniRef50_Q7MU54,UniRef:UniRef90_Q7MU54	.	.	.	.	.	.	.	.	>mmseq.000837.22272.0306-LyG_1-DDLCJE_08660@MGIRDKRASLNSKKQRILAWWRRHWYVKYLVVIGFFFLVTFVFGDANISKQIRYKSRINNLKKELREVKERYHQDSVRLEEIRANKQGIEHTARELYLMKRPEEIIFLIKDSVQDKQ	.
.	GCA_002529425	WW2096	1	DEBNHJ_06495	NSLX01000043.1	919	1272	+	mmseq.000837.22272.0306	persistent	Septum formation initiator; septum formation initiator family protein	.	septum formation initiator	.	RefSeq:WP_004583949.1,SO:0001217,UniParc:UPI000174F86C,UniRef:UniRef100_Q7MU54,UniRef:UniRef50_Q7MU54,UniRef:UniRef90_Q7MU54	.	.	.	.	.	.	.	.	>mmseq.000837.22272.0306-WW2096-DEBNHJ_06495@MGIRDKRASLNSKKQRILAWWRRHWYVKYLVVIGFFFLVTFVFGDANISKQIRYKSRINNLKKELREVKERYHQDSVRLEEIRANKQGIEHTARELYLMKRPEEIIFLIKDSVQDKQ	.
.	GCA_021406745	B42	1	DFHDII_06755	JAEMBK010000021.1	442	795	+	mmseq.000837.22272.0306	persistent	Septum formation initiator; septum formation initiator family protein	.	septum formation initiator	.	RefSeq:WP_004583949.1,SO:0001217,UniParc:UPI000174F86C,UniRef:UniRef100_Q7MU54,UniRef:UniRef50_Q7MU54,UniRef:UniRef90_Q7MU54	.	.	.	.	.	.	.	.	>mmseq.000837.22272.0306-B42-DFHDII_06755@MGIRDKRASLNSKKQRILAWWRRHWYVKYLVVIGFFFLVTFVFGDANISKQIRYKSRINNLKKELREVKERYHQDSVRLEEIRANKQGIEHTARELYLMKRPEEIIFLIKDSVQDKQ	.
.	GCA_000739415	HG66	1	DKAHGB_05160	CP007756.1	1162040	1162393	+	mmseq.000837.22272.0306	persistent	Septum formation initiator; septum formation initiator family protein	.	septum formation initiator	.	RefSeq:WP_004583949.1,SO:0001217,UniParc:UPI000174F86C,UniRef:UniRef100_Q7MU54,UniRef:UniRef50_Q7MU54,UniRef:UniRef90_Q7MU54	.	.	.	.	.	.	.	.	>mmseq.000837.22272.0306-HG66-DKAHGB_05160@MGIRDKRASLNSKKQRILAWWRRHWYVKYLVVIGFFFLVTFVFGDANISKQIRYKSRINNLKKELREVKERYHQDSVRLEEIRANKQGIEHTARELYLMKRPEEIIFLIKDSVQDKQ	.
.	GCA_002208045	SJD12	1	DLMHKF_08825	KZ254052.1	363	716	+	mmseq.000837.22272.0306	persistent	Septum formation initiator; septum formation initiator family protein	.	septum formation initiator	.	RefSeq:WP_004583949.1,SO:0001217,UniParc:UPI000174F86C,UniRef:UniRef100_Q7MU54,UniRef:UniRef50_Q7MU54,UniRef:UniRef90_Q7MU54	.	.	.	.	.	.	.	.	>mmseq.000837.22272.0306-SJD12-DLMHKF_08825@MGIRDKRASLNSKKQRILAWWRRHWYVKYLVVIGFFFLVTFVFGDANISKQIRYKSRINNLKKELREVKERYHQDSVRLEEIRANKQGIEHTARELYLMKRPEEIIFLIKDSVQDKQ	.
.	GCA_000270225	TDC60	0.TDC60	EBIEGD_02675	AP012203.1	623818	624171	+	mmseq.000837.22272.0306	persistent	Septum formation initiator; septum formation initiator family protein	.	septum formation initiator	.	RefSeq:WP_004583949.1,SO:0001217,UniParc:UPI000174F86C,UniRef:UniRef100_Q7MU54,UniRef:UniRef50_Q7MU54,UniRef:UniRef90_Q7MU54	.	.	.	.	.	.	.	.	>mmseq.000837.22272.0306-TDC60-EBIEGD_02675@MGIRDKRASLNSKKQRILAWWRRHWYVKYLVVIGFFFLVTFVFGDANISKQIRYKSRINNLKKELREVKERYHQDSVRLEEIRANKQGIEHTARELYLMKRPEEIIFLIKDSVQDKQ	.
.	GCA_900157235	SU60	1	EBNECJ_00615	FUFI01000049.1	8750	9103	-	mmseq.000837.22272.0306	persistent	Septum formation initiator; septum formation initiator family protein	.	Septum formation initiator	.	RefSeq:WP_077071044.1,SO:0001217,UniParc:UPI000974FF11,UniRef:UniRef100_A0A1R4AH23,UniRef:UniRef50_Q7MU54,UniRef:UniRef90_Q7MU54	.	.	.	.	.	.	.	.	>mmseq.000837.22272.0306-SU60-EBNECJ_00615@MGIRDKRASLNSKKERILAWWRRHWYVKYLVVIGFFFLVTFVFGDANISKQIRYKSRINNLKKELREVKERYHQDSVRLEEIRANKQGIEHTARELYLMKRPEEIIFLIKDSVQDKQ	.
.	GCA_021406705	TV14	1	ECNGJM_05235	JAEMBM010000007.1	67218	67571	+	mmseq.000837.22272.0306	persistent	Septum formation initiator; septum formation initiator family protein	.	septum formation initiator	.	RefSeq:WP_004583949.1,SO:0001217,UniParc:UPI000174F86C,UniRef:UniRef100_Q7MU54,UniRef:UniRef50_Q7MU54,UniRef:UniRef90_Q7MU54	.	.	.	.	.	.	.	.	>mmseq.000837.22272.0306-TV14-ECNGJM_05235@MGIRDKRASLNSKKQRILAWWRRHWYVKYLVVIGFFFLVTFVFGDANISKQIRYKSRINNLKKELREVKERYHQDSVRLEEIRANKQGIEHTARELYLMKRPEEIIFLIKDSVQDKQ	.
.	GCA_900157215	3_3	1	EDJJEK_01050	FUFB01000064.1	86417	86770	+	mmseq.000837.22272.0306	persistent	Septum formation initiator; septum formation initiator family protein	.	septum formation initiator	.	RefSeq:WP_004583949.1,SO:0001217,UniParc:UPI000174F86C,UniRef:UniRef100_Q7MU54,UniRef:UniRef50_Q7MU54,UniRef:UniRef90_Q7MU54	.	.	.	.	.	.	.	.	>mmseq.000837.22272.0306-3_3-EDJJEK_01050@MGIRDKRASLNSKKQRILAWWRRHWYVKYLVVIGFFFLVTFVFGDANISKQIRYKSRINNLKKELREVKERYHQDSVRLEEIRANKQGIEHTARELYLMKRPEEIIFLIKDSVQDKQ	.
.	GCA_002753935	KCOM3131	1	EEHLOA_06445	CP024596.1	1515307	1515660	+	mmseq.000837.22272.0306	persistent	Septum formation initiator; septum formation initiator family protein	.	septum formation initiator	.	RefSeq:WP_004583949.1,SO:0001217,UniParc:UPI000174F86C,UniRef:UniRef100_Q7MU54,UniRef:UniRef50_Q7MU54,UniRef:UniRef90_Q7MU54	.	.	.	.	.	.	.	.	>mmseq.000837.22272.0306-KCOM3131-EEHLOA_06445@MGIRDKRASLNSKKQRILAWWRRHWYVKYLVVIGFFFLVTFVFGDANISKQIRYKSRINNLKKELREVKERYHQDSVRLEEIRANKQGIEHTARELYLMKRPEEIIFLIKDSVQDKQ	.
.	GCA_002892555	TDC60	1	EGHGLF_06695	CP025931.1	1534714	1535067	-	mmseq.000837.22272.0306	persistent	Septum formation initiator; septum formation initiator family protein	.	septum formation initiator	.	RefSeq:WP_004583949.1,SO:0001217,UniParc:UPI000174F86C,UniRef:UniRef100_Q7MU54,UniRef:UniRef50_Q7MU54,UniRef:UniRef90_Q7MU54	.	.	.	.	.	.	.	.	>mmseq.000837.22272.0306-TDC60-EGHGLF_06695@MGIRDKRASLNSKKQRILAWWRRHWYVKYLVVIGFFFLVTFVFGDANISKQIRYKSRINNLKKELREVKERYHQDSVRLEEIRANKQGIEHTARELYLMKRPEEIIFLIKDSVQDKQ	.
.	GCA_002754115	KCOM2796	1	EIGBFJ_05985	CP024597.1	1387444	1387797	+	mmseq.000837.22272.0306	persistent	Septum formation initiator; septum formation initiator family protein	.	septum formation initiator	.	RefSeq:WP_004583949.1,SO:0001217,UniParc:UPI000174F86C,UniRef:UniRef100_Q7MU54,UniRef:UniRef50_Q7MU54,UniRef:UniRef90_Q7MU54	.	.	.	.	.	.	.	.	>mmseq.000837.22272.0306-KCOM2796-EIGBFJ_05985@MGIRDKRASLNSKKQRILAWWRRHWYVKYLVVIGFFFLVTFVFGDANISKQIRYKSRINNLKKELREVKERYHQDSVRLEEIRANKQGIEHTARELYLMKRPEEIIFLIKDSVQDKQ	.
.	GCA_002753955	KCOM2799	1	EJDCDG_09130	CP024601.1	2065626	2065979	+	mmseq.000837.22272.0306	persistent	Septum formation initiator; septum formation initiator family protein	.	septum formation initiator	.	RefSeq:WP_004583949.1,SO:0001217,UniParc:UPI000174F86C,UniRef:UniRef100_Q7MU54,UniRef:UniRef50_Q7MU54,UniRef:UniRef90_Q7MU54	.	.	.	.	.	.	.	.	>mmseq.000837.22272.0306-KCOM2799-EJDCDG_09130@MGIRDKRASLNSKKQRILAWWRRHWYVKYLVVIGFFFLVTFVFGDANISKQIRYKSRINNLKKELREVKERYHQDSVRLEEIRANKQGIEHTARELYLMKRPEEIIFLIKDSVQDKQ	.
.	GCA_021406725	Kyudai_3	1	EKGNAF_09615	JAEMBO010000070.1	8493	8846	-	mmseq.000837.22272.0306	persistent	Septum formation initiator; septum formation initiator family protein	.	septum formation initiator	.	RefSeq:WP_004583949.1,SO:0001217,UniParc:UPI000174F86C,UniRef:UniRef100_Q7MU54,UniRef:UniRef50_Q7MU54,UniRef:UniRef90_Q7MU54	.	.	.	.	.	.	.	.	>mmseq.000837.22272.0306-Kyudai_3-EKGNAF_09615@MGIRDKRASLNSKKQRILAWWRRHWYVKYLVVIGFFFLVTFVFGDANISKQIRYKSRINNLKKELREVKERYHQDSVRLEEIRANKQGIEHTARELYLMKRPEEIIFLIKDSVQDKQ	.
.	GCA_001263815	A7436	1	EMNIEE_01445	CP011995.1	345940	346293	+	mmseq.000837.22272.0306	persistent	Septum formation initiator; septum formation initiator family protein	.	septum formation initiator	.	RefSeq:WP_004583949.1,SO:0001217,UniParc:UPI000174F86C,UniRef:UniRef100_Q7MU54,UniRef:UniRef50_Q7MU54,UniRef:UniRef90_Q7MU54	.	.	.	.	.	.	.	.	>mmseq.000837.22272.0306-A7436-EMNIEE_01445@MGIRDKRASLNSKKQRILAWWRRHWYVKYLVVIGFFFLVTFVFGDANISKQIRYKSRINNLKKELREVKERYHQDSVRLEEIRANKQGIEHTARELYLMKRPEEIIFLIKDSVQDKQ	.
.	GCA_002206065	SJD5	1	EONHNM_09545	ASYN01000183.1	232	585	+	mmseq.000837.22272.0306	persistent	Septum formation initiator; septum formation initiator family protein	.	septum formation initiator	.	RefSeq:WP_004583949.1,SO:0001217,UniParc:UPI000174F86C,UniRef:UniRef100_Q7MU54,UniRef:UniRef50_Q7MU54,UniRef:UniRef90_Q7MU54	.	.	.	.	.	.	.	.	>mmseq.000837.22272.0306-SJD5-EONHNM_09545@MGIRDKRASLNSKKQRILAWWRRHWYVKYLVVIGFFFLVTFVFGDANISKQIRYKSRINNLKKELREVKERYHQDSVRLEEIRANKQGIEHTARELYLMKRPEEIIFLIKDSVQDKQ	.
.	GCA_021406685	1439	1	FAOOGE_05405	JAEMBL010000035.1	445	798	+	mmseq.000837.22272.0306	persistent	Septum formation initiator; septum formation initiator family protein	.	septum formation initiator	.	RefSeq:WP_004583949.1,SO:0001217,UniParc:UPI000174F86C,UniRef:UniRef100_Q7MU54,UniRef:UniRef50_Q7MU54,UniRef:UniRef90_Q7MU54	.	.	.	.	.	.	.	.	>mmseq.000837.22272.0306-1439-FAOOGE_05405@MGIRDKRASLNSKKQRILAWWRRHWYVKYLVVIGFFFLVTFVFGDANISKQIRYKSRINNLKKELREVKERYHQDSVRLEEIRANKQGIEHTARELYLMKRPEEIIFLIKDSVQDKQ	.
.	GCA_002529185	WW2866	1	FBOPMI_06710	NSLV01000043.1	8787	9140	-	mmseq.000837.22272.0306	persistent	Septum formation initiator; septum formation initiator family protein	.	septum formation initiator	.	RefSeq:WP_004583949.1,SO:0001217,UniParc:UPI000174F86C,UniRef:UniRef100_Q7MU54,UniRef:UniRef50_Q7MU54,UniRef:UniRef90_Q7MU54	.	.	.	.	.	.	.	.	>mmseq.000837.22272.0306-WW2866-FBOPMI_06710@MGIRDKRASLNSKKQRILAWWRRHWYVKYLVVIGFFFLVTFVFGDANISKQIRYKSRINNLKKELREVKERYHQDSVRLEEIRANKQGIEHTARELYLMKRPEEIIFLIKDSVQDKQ	.
.	GCA_002753975	KCOM2801	1	FFHFOF_09980	CP024600.1	2233528	2233881	-	mmseq.000837.22272.0306	persistent	Septum formation initiator; septum formation initiator family protein	.	septum formation initiator	.	RefSeq:WP_004583949.1,SO:0001217,UniParc:UPI000174F86C,UniRef:UniRef100_Q7MU54,UniRef:UniRef50_Q7MU54,UniRef:UniRef90_Q7MU54	.	.	.	.	.	.	.	.	>mmseq.000837.22272.0306-KCOM2801-FFHFOF_09980@MGIRDKRASLNSKKQRILAWWRRHWYVKYLVVIGFFFLVTFVFGDANISKQIRYKSRINNLKKELREVKERYHQDSVRLEEIRANKQGIEHTARELYLMKRPEEIIFLIKDSVQDKQ	.
.	GCA_001297745	Ando	1	FHNEMO_05115	BCBV01000048.1	8653	9006	-	mmseq.000837.22272.0306	persistent	Septum formation initiator; septum formation initiator family protein	.	Septum formation initiator	.	RefSeq:WP_053444012.1,SO:0001217,UniParc:UPI0006AA4EF7,UniRef:UniRef100_A0A0K2J402,UniRef:UniRef50_Q7MU54,UniRef:UniRef90_Q7MU54	.	.	.	.	.	.	.	.	>mmseq.000837.22272.0306-Ando-FHNEMO_05115@MGIRDKRASLNSKKQRIIAWWRRHWYVKYLVVIGFFFLVTFVFGDANISKQIRYKSRINNLKKELREVKERYHQDSVRLEEIRANKQGIEHTARELYLMKRPEEIIFLIKDSVQDKQ	.
.	GCA_000007585	W83	0.W83	FKAIPG_07860	AE015924.1	1794322	1794675	-	mmseq.000837.22272.0306	persistent	Septum formation initiator; septum formation initiator family protein	.	septum formation initiator	.	RefSeq:WP_004583949.1,SO:0001217,UniParc:UPI000174F86C,UniRef:UniRef100_Q7MU54,UniRef:UniRef50_Q7MU54,UniRef:UniRef90_Q7MU54	.	.	.	.	.	.	.	.	>mmseq.000837.22272.0306-W83-FKAIPG_07860@MGIRDKRASLNSKKQRILAWWRRHWYVKYLVVIGFFFLVTFVFGDANISKQIRYKSRINNLKKELREVKERYHQDSVRLEEIRANKQGIEHTARELYLMKRPEEIIFLIKDSVQDKQ	.
.	GCA_002754015	KCOM2802	1	GHBHDG_03925	CP024591.1	893016	893369	-	mmseq.000837.22272.0306	persistent	Septum formation initiator; septum formation initiator family protein	.	septum formation initiator	.	RefSeq:WP_004583949.1,SO:0001217,UniParc:UPI000174F86C,UniRef:UniRef100_Q7MU54,UniRef:UniRef50_Q7MU54,UniRef:UniRef90_Q7MU54	.	.	.	.	.	.	.	.	>mmseq.000837.22272.0306-KCOM2802-GHBHDG_03925@MGIRDKRASLNSKKQRILAWWRRHWYVKYLVVIGFFFLVTFVFGDANISKQIRYKSRINNLKKELREVKERYHQDSVRLEEIRANKQGIEHTARELYLMKRPEEIIFLIKDSVQDKQ	.
.	GCA_900157225	7BTORR	1	GHFIEJ_05650	FUFD01000027.1	8488	8841	-	mmseq.000837.22272.0306	persistent	Septum formation initiator; septum formation initiator family protein	.	septum formation initiator	.	RefSeq:WP_004583949.1,SO:0001217,UniParc:UPI000174F86C,UniRef:UniRef100_Q7MU54,UniRef:UniRef50_Q7MU54,UniRef:UniRef90_Q7MU54	.	.	.	.	.	.	.	.	>mmseq.000837.22272.0306-7BTORR-GHFIEJ_05650@MGIRDKRASLNSKKQRILAWWRRHWYVKYLVVIGFFFLVTFVFGDANISKQIRYKSRINNLKKELREVKERYHQDSVRLEEIRANKQGIEHTARELYLMKRPEEIIFLIKDSVQDKQ	.
.	GCA_900157275	84_3	1	GKIMDO_05795	FUFG01000015.1	34982	35335	-	mmseq.000837.22272.0306	persistent	Septum formation initiator; septum formation initiator family protein	.	septum formation initiator	.	RefSeq:WP_004583949.1,SO:0001217,UniParc:UPI000174F86C,UniRef:UniRef100_Q7MU54,UniRef:UniRef50_Q7MU54,UniRef:UniRef90_Q7MU54	.	.	.	.	.	.	.	.	>mmseq.000837.22272.0306-84_3-GKIMDO_05795@MGIRDKRASLNSKKQRILAWWRRHWYVKYLVVIGFFFLVTFVFGDANISKQIRYKSRINNLKKELREVKERYHQDSVRLEEIRANKQGIEHTARELYLMKRPEEIIFLIKDSVQDKQ	.
.	GCA_002754135	KCOM2798	1	GKKCCH_02360	CP024598.1	521307	521660	-	mmseq.000837.22272.0306	persistent	Septum formation initiator; septum formation initiator family protein	.	septum formation initiator family protein	.	RefSeq:WP_097637635.1,SO:0001217,UniParc:UPI000BE7117C,UniRef:UniRef100_UPI000BE7117C,UniRef:UniRef50_Q7MU54,UniRef:UniRef90_Q7MU54	.	.	.	.	.	.	.	.	>mmseq.000837.22272.0306-KCOM2798-GKKCCH_02360@MGIRDKRASLNSKKQRILAWWRRHWYVKYLVVIGFFFLVTFVFGDANISKQIRYKSRINNLKKELREVKERYHQDSVRLEEIRANKQGIEHTARELYLMKRPEEIIFLIRDSVQDKQ	.
.	GCA_002529125	WW5127	1	HAJPHA_07770	NSLL01000004.1	78970	79323	+	mmseq.000837.22272.0306	persistent	Septum formation initiator; septum formation initiator family protein	.	septum formation initiator family protein	.	RefSeq:WP_097530135.1,SO:0001217,UniParc:UPI000BE772EE,UniRef:UniRef100_UPI000BE772EE,UniRef:UniRef50_Q7MU54,UniRef:UniRef90_Q7MU54	.	.	.	.	.	.	.	.	>mmseq.000837.22272.0306-WW5127-HAJPHA_07770@MGIRDKRASLNSKKERILAWWRRHWYVKYLVVIGFFFLVTFVFGDANISKQIRYKSRINNLKKELREVKERYHQDSVRLEEIRANKQGIEHTARELYLMKRPEEIIFLIKDSIQDKQ	.
.	GCA_002892595	W83	1	HCNEGF_07860	CP025932.1	1794321	1794674	-	mmseq.000837.22272.0306	persistent	Septum formation initiator; septum formation initiator family protein	.	septum formation initiator	.	RefSeq:WP_004583949.1,SO:0001217,UniParc:UPI000174F86C,UniRef:UniRef100_Q7MU54,UniRef:UniRef50_Q7MU54,UniRef:UniRef90_Q7MU54	.	.	.	.	.	.	.	.	>mmseq.000837.22272.0306-W83-HCNEGF_07860@MGIRDKRASLNSKKQRILAWWRRHWYVKYLVVIGFFFLVTFVFGDANISKQIRYKSRINNLKKELREVKERYHQDSVRLEEIRANKQGIEHTARELYLMKRPEEIIFLIKDSVQDKQ	.
.	GCA_002529145	WW3039	1	HHICDL_07015	NSLN01000047.1	6608	6961	+	mmseq.000837.22272.0306	persistent	Septum formation initiator; septum formation initiator family protein	.	Septum formation initiator	.	RefSeq:WP_053444012.1,SO:0001217,UniParc:UPI0006AA4EF7,UniRef:UniRef100_A0A0K2J402,UniRef:UniRef50_Q7MU54,UniRef:UniRef90_Q7MU54	.	.	.	.	.	.	.	.	>mmseq.000837.22272.0306-WW3039-HHICDL_07015@MGIRDKRASLNSKKQRIIAWWRRHWYVKYLVVIGFFFLVTFVFGDANISKQIRYKSRINNLKKELREVKERYHQDSVRLEEIRANKQGIEHTARELYLMKRPEEIIFLIKDSVQDKQ	.
.	GCA_002754075	KCOM2805	1	HKBPCJ_02520	CP024594.1	592433	592786	+	mmseq.000837.22272.0306	persistent	Septum formation initiator; septum formation initiator family protein	.	Septum formation initiator	.	RefSeq:WP_099810954.1,SO:0001217,UniParc:UPI000C18A1E5,UniRef:UniRef100_A0A2D2N4Y1,UniRef:UniRef50_Q7MU54,UniRef:UniRef90_Q7MU54	.	.	.	.	.	.	.	.	>mmseq.000837.22272.0306-KCOM2805-HKBPCJ_02520@MGIRDKRASLNSKKQRIIAWWRRHWYVKYLVVIGFFFLVTFVFGDANISKQIRYKSRINNLKKELREVKERYHQDSVRLEEIRANKQRIEHTARELYLMKRPEEIIFLIKDSVQDKQ	.
.	GCA_001314265	381	1	HKPNAE_02000	CP012889.1	442843	443196	+	mmseq.000837.22272.0306	persistent	Septum formation initiator; septum formation initiator family protein	.	septum formation initiator	.	RefSeq:WP_004583949.1,SO:0001217,UniParc:UPI000174F86C,UniRef:UniRef100_Q7MU54,UniRef:UniRef50_Q7MU54,UniRef:UniRef90_Q7MU54	.	.	.	.	.	.	.	.	>mmseq.000837.22272.0306-381-HKPNAE_02000@MGIRDKRASLNSKKQRILAWWRRHWYVKYLVVIGFFFLVTFVFGDANISKQIRYKSRINNLKKELREVKERYHQDSVRLEEIRANKQGIEHTARELYLMKRPEEIIFLIKDSVQDKQ	.
.	GCA_002529215	WW2881	1	HLMMNC_10465	NSLU01000093.1	1186	1539	+	mmseq.000837.22272.0306	persistent	Septum formation initiator; septum formation initiator family protein	.	septum formation initiator	.	RefSeq:WP_004583949.1,SO:0001217,UniParc:UPI000174F86C,UniRef:UniRef100_Q7MU54,UniRef:UniRef50_Q7MU54,UniRef:UniRef90_Q7MU54	.	.	.	.	.	.	.	.	>mmseq.000837.22272.0306-WW2881-HLMMNC_10465@MGIRDKRASLNSKKQRILAWWRRHWYVKYLVVIGFFFLVTFVFGDANISKQIRYKSRINNLKKELREVKERYHQDSVRLEEIRANKQGIEHTARELYLMKRPEEIIFLIKDSVQDKQ	.
.	GCA_023822425	W50	1	HPGNOF_07875	CP092048.1	1794175	1794528	-	mmseq.000837.22272.0306	persistent	Septum formation initiator; septum formation initiator family protein	.	septum formation initiator	.	RefSeq:WP_004583949.1,SO:0001217,UniParc:UPI000174F86C,UniRef:UniRef100_Q7MU54,UniRef:UniRef50_Q7MU54,UniRef:UniRef90_Q7MU54	.	.	.	.	.	.	.	.	>mmseq.000837.22272.0306-W50-HPGNOF_07875@MGIRDKRASLNSKKQRILAWWRRHWYVKYLVVIGFFFLVTFVFGDANISKQIRYKSRINNLKKELREVKERYHQDSVRLEEIRANKQGIEHTARELYLMKRPEEIIFLIKDSVQDKQ	.
.	GCA_003862255	381OKJP	1	IBHOBD_08635	QPGS01000058.1	9035	9388	-	mmseq.000837.22272.0306	persistent	Septum formation initiator; septum formation initiator family protein	.	septum formation initiator family protein	.	RefSeq:WP_097637635.1,SO:0001217,UniParc:UPI000BE7117C,UniRef:UniRef100_UPI000BE7117C,UniRef:UniRef50_Q7MU54,UniRef:UniRef90_Q7MU54	.	.	.	.	.	.	.	.	>mmseq.000837.22272.0306-381OKJP-IBHOBD_08635@MGIRDKRASLNSKKQRILAWWRRHWYVKYLVVIGFFFLVTFVFGDANISKQIRYKSRINNLKKELREVKERYHQDSVRLEEIRANKQGIEHTARELYLMKRPEEIIFLIRDSVQDKQ	.
.	GCA_000380305	JCVISC001	1	IENACH_02625	CM001843.1	584294	584647	+	mmseq.000837.22272.0306	persistent	Septum formation initiator; septum formation initiator family protein	.	septum formation initiator	.	RefSeq:WP_004583949.1,SO:0001217,UniParc:UPI000174F86C,UniRef:UniRef100_Q7MU54,UniRef:UniRef50_Q7MU54,UniRef:UniRef90_Q7MU54	.	.	.	.	.	.	.	.	>mmseq.000837.22272.0306-JCVISC001-IENACH_02625@MGIRDKRASLNSKKQRILAWWRRHWYVKYLVVIGFFFLVTFVFGDANISKQIRYKSRINNLKKELREVKERYHQDSVRLEEIRANKQGIEHTARELYLMKRPEEIIFLIKDSVQDKQ	.
.	GCA_001444325	A7A1_28	1	IHNDJA_01930	CP013131.1	429602	429955	+	mmseq.000837.22272.0306	persistent	Septum formation initiator; septum formation initiator family protein	.	septum formation initiator family protein	.	RefSeq:WP_058018695.1,SO:0001217,UniParc:UPI00071783CA,UniRef:UniRef100_UPI00071783CA,UniRef:UniRef50_Q7MU54,UniRef:UniRef90_Q7MU54	.	.	.	.	.	.	.	.	>mmseq.000837.22272.0306-A7A1_28-IHNDJA_01930@MGIRDKRASLNSKKQRILAWWRRHWYVKYLVVIGFFFLVTFVFGDANISKQIRYKSRINNLKKELREVKERYHQDSVRLEEIRANKQGIEHTARELYLMKRPEEIIFLIKDSIQDKQ	.
.	GCA_002529205	WW5019	1	IJHBOL_07135	NSLM01000043.1	9000	9353	-	mmseq.000837.22272.0306	persistent	Septum formation initiator; septum formation initiator family protein	.	septum formation initiator	.	RefSeq:WP_004583949.1,SO:0001217,UniParc:UPI000174F86C,UniRef:UniRef100_Q7MU54,UniRef:UniRef50_Q7MU54,UniRef:UniRef90_Q7MU54	.	.	.	.	.	.	.	.	>mmseq.000837.22272.0306-WW5019-IJHBOL_07135@MGIRDKRASLNSKKQRILAWWRRHWYVKYLVVIGFFFLVTFVFGDANISKQIRYKSRINNLKKELREVKERYHQDSVRLEEIRANKQGIEHTARELYLMKRPEEIIFLIKDSVQDKQ	.
.	GCA_002754155	KCOM2800	1	IONLBC_03020	CP024599.1	683157	683510	-	mmseq.000837.22272.0306	persistent	Septum formation initiator; septum formation initiator family protein	.	septum formation initiator	.	RefSeq:WP_004583949.1,SO:0001217,UniParc:UPI000174F86C,UniRef:UniRef100_Q7MU54,UniRef:UniRef50_Q7MU54,UniRef:UniRef90_Q7MU54	.	.	.	.	.	.	.	.	>mmseq.000837.22272.0306-KCOM2800-IONLBC_03020@MGIRDKRASLNSKKQRILAWWRRHWYVKYLVVIGFFFLVTFVFGDANISKQIRYKSRINNLKKELREVKERYHQDSVRLEEIRANKQGIEHTARELYLMKRPEEIIFLIKDSVQDKQ	.
.	GCA_000271945	W50	0.W50	JFDOJN_03070	AJZS01000030.1	597	950	+	mmseq.000837.22272.0306	persistent	Septum formation initiator; septum formation initiator family protein	.	septum formation initiator	.	RefSeq:WP_004583949.1,SO:0001217,UniParc:UPI000174F86C,UniRef:UniRef100_Q7MU54,UniRef:UniRef50_Q7MU54,UniRef:UniRef90_Q7MU54	.	.	.	.	.	.	.	.	>mmseq.000837.22272.0306-W50-JFDOJN_03070@MGIRDKRASLNSKKQRILAWWRRHWYVKYLVVIGFFFLVTFVFGDANISKQIRYKSRINNLKKELREVKERYHQDSVRLEEIRANKQGIEHTARELYLMKRPEEIIFLIKDSVQDKQ	.
.	GCA_900157325	3A1	1	JKJEKO_00780	FUFC01000034.1	8537	8890	-	mmseq.000837.22272.0306	persistent	Septum formation initiator; septum formation initiator family protein	.	septum formation initiator	.	RefSeq:WP_004583949.1,SO:0001217,UniParc:UPI000174F86C,UniRef:UniRef100_Q7MU54,UniRef:UniRef50_Q7MU54,UniRef:UniRef90_Q7MU54	.	.	.	.	.	.	.	.	>mmseq.000837.22272.0306-3A1-JKJEKO_00780@MGIRDKRASLNSKKQRILAWWRRHWYVKYLVVIGFFFLVTFVFGDANISKQIRYKSRINNLKKELREVKERYHQDSVRLEEIRANKQGIEHTARELYLMKRPEEIIFLIKDSVQDKQ	.
.	GCA_021406735	Kyudai_4	1	JKJIFD_00035	JAEMBN010000046.1	8530	8883	-	mmseq.000837.22272.0306	persistent	Septum formation initiator; septum formation initiator family protein	.	Septum formation initiator	.	RefSeq:WP_053444012.1,SO:0001217,UniParc:UPI0006AA4EF7,UniRef:UniRef100_A0A0K2J402,UniRef:UniRef50_Q7MU54,UniRef:UniRef90_Q7MU54	.	.	.	.	.	.	.	.	>mmseq.000837.22272.0306-Kyudai_4-JKJIFD_00035@MGIRDKRASLNSKKQRIIAWWRRHWYVKYLVVIGFFFLVTFVFGDANISKQIRYKSRINNLKKELREVKERYHQDSVRLEEIRANKQGIEHTARELYLMKRPEEIIFLIKDSVQDKQ	.
.	GCA_000467975	F0566	1	KAMFML_03595	KI260055.1	8391	8744	-	mmseq.000837.22272.0306	persistent	Septum formation initiator; septum formation initiator family protein	.	septum formation initiator	.	RefSeq:WP_004583949.1,SO:0001217,UniParc:UPI000174F86C,UniRef:UniRef100_Q7MU54,UniRef:UniRef50_Q7MU54,UniRef:UniRef90_Q7MU54	.	.	.	.	.	.	.	.	>mmseq.000837.22272.0306-F0566-KAMFML_03595@MGIRDKRASLNSKKQRILAWWRRHWYVKYLVVIGFFFLVTFVFGDANISKQIRYKSRINNLKKELREVKERYHQDSVRLEEIRANKQGIEHTARELYLMKRPEEIIFLIKDSVQDKQ	.
.	GCA_002754035	KCOM2803	1	KIHLGF_08415	CP024592.1	1899159	1899512	-	mmseq.000837.22272.0306	persistent	Septum formation initiator; septum formation initiator family protein	.	septum formation initiator	.	RefSeq:WP_004583949.1,SO:0001217,UniParc:UPI000174F86C,UniRef:UniRef100_Q7MU54,UniRef:UniRef50_Q7MU54,UniRef:UniRef90_Q7MU54	.	.	.	.	.	.	.	.	>mmseq.000837.22272.0306-KCOM2803-KIHLGF_08415@MGIRDKRASLNSKKQRILAWWRRHWYVKYLVVIGFFFLVTFVFGDANISKQIRYKSRINNLKKELREVKERYHQDSVRLEEIRANKQGIEHTARELYLMKRPEEIIFLIKDSVQDKQ	.
.	GCA_021406655	JKG9	1	KLAEJH_05985	JAEMBH010000065.1	8655	9008	-	mmseq.000837.22272.0306	persistent	Septum formation initiator; septum formation initiator family protein	.	septum formation initiator	.	RefSeq:WP_004583949.1,SO:0001217,UniParc:UPI000174F86C,UniRef:UniRef100_Q7MU54,UniRef:UniRef50_Q7MU54,UniRef:UniRef90_Q7MU54	.	.	.	.	.	.	.	.	>mmseq.000837.22272.0306-JKG9-KLAEJH_05985@MGIRDKRASLNSKKQRILAWWRRHWYVKYLVVIGFFFLVTFVFGDANISKQIRYKSRINNLKKELREVKERYHQDSVRLEEIRANKQGIEHTARELYLMKRPEEIIFLIKDSVQDKQ	.
.	GCA_905372065	SRR9217400_mag_bin_3	1	LGEDPH_08380	CAJPNQ010000048.1	8475	8828	-	mmseq.000837.22272.0306	persistent	Septum formation initiator; septum formation initiator family protein	.	septum formation initiator family protein	.	RefSeq:WP_097637635.1,SO:0001217,UniParc:UPI000BE7117C,UniRef:UniRef100_UPI000BE7117C,UniRef:UniRef50_Q7MU54,UniRef:UniRef90_Q7MU54	.	.	.	.	.	.	.	.	>mmseq.000837.22272.0306-SRR9217400_mag_bin_3-LGEDPH_08380@MGIRDKRASLNSKKQRILAWWRRHWYVKYLVVIGFFFLVTFVFGDANISKQIRYKSRINNLKKELREVKERYHQDSVRLEEIRANKQGIEHTARELYLMKRPEEIIFLIRDSVQDKQ	.
.	GCA_004214945	CP3	1	LGNDOI_05970	SGBA01000041.1	11897	12250	+	mmseq.000837.22272.0306	persistent	Septum formation initiator; septum formation initiator family protein	.	septum formation initiator	.	RefSeq:WP_004583949.1,SO:0001217,UniParc:UPI000174F86C,UniRef:UniRef100_Q7MU54,UniRef:UniRef50_Q7MU54,UniRef:UniRef90_Q7MU54	.	.	.	.	.	.	.	.	>mmseq.000837.22272.0306-CP3-LGNDOI_05970@MGIRDKRASLNSKKQRILAWWRRHWYVKYLVVIGFFFLVTFVFGDANISKQIRYKSRINNLKKELREVKERYHQDSVRLEEIRANKQGIEHTARELYLMKRPEEIIFLIKDSVQDKQ	.
.	GCA_002529155	WW2903	1	LJNFOJ_08430	NSLS01000055.1	353	706	+	mmseq.000837.22272.0306	persistent	Septum formation initiator; septum formation initiator family protein	.	septum formation initiator	.	RefSeq:WP_004583949.1,SO:0001217,UniParc:UPI000174F86C,UniRef:UniRef100_Q7MU54,UniRef:UniRef50_Q7MU54,UniRef:UniRef90_Q7MU54	.	.	.	.	.	.	.	.	>mmseq.000837.22272.0306-WW2903-LJNFOJ_08430@MGIRDKRASLNSKKQRILAWWRRHWYVKYLVVIGFFFLVTFVFGDANISKQIRYKSRINNLKKELREVKERYHQDSVRLEEIRANKQGIEHTARELYLMKRPEEIIFLIKDSVQDKQ	.
.	GCA_004214925	H3	1	LMBAAH_06380	SGAZ01000047.1	6785	7138	+	mmseq.000837.22272.0306	persistent	Septum formation initiator; septum formation initiator family protein	.	septum formation initiator	.	RefSeq:WP_004583949.1,SO:0001217,UniParc:UPI000174F86C,UniRef:UniRef100_Q7MU54,UniRef:UniRef50_Q7MU54,UniRef:UniRef90_Q7MU54	.	.	.	.	.	.	.	.	>mmseq.000837.22272.0306-H3-LMBAAH_06380@MGIRDKRASLNSKKQRILAWWRRHWYVKYLVVIGFFFLVTFVFGDANISKQIRYKSRINNLKKELREVKERYHQDSVRLEEIRANKQGIEHTARELYLMKRPEEIIFLIKDSVQDKQ	.
.	GCA_002529355	WW2885	1	LOBPAA_10080	NSLT01000008.1	45570	45923	+	mmseq.000837.22272.0306	persistent	Septum formation initiator; septum formation initiator family protein	.	septum formation initiator family protein	.	RefSeq:WP_097637635.1,SO:0001217,UniParc:UPI000BE7117C,UniRef:UniRef100_UPI000BE7117C,UniRef:UniRef50_Q7MU54,UniRef:UniRef90_Q7MU54	.	.	.	.	.	.	.	.	>mmseq.000837.22272.0306-WW2885-LOBPAA_10080@MGIRDKRASLNSKKQRILAWWRRHWYVKYLVVIGFFFLVTFVFGDANISKQIRYKSRINNLKKELREVKERYHQDSVRLEEIRANKQGIEHTARELYLMKRPEEIIFLIRDSVQDKQ	.
.	GCA_018141745	LyG_2	1	MCAPDE_08660	CP073350.1	1916088	1916441	-	mmseq.000837.22272.0306	persistent	Septum formation initiator; septum formation initiator family protein	.	septum formation initiator	.	RefSeq:WP_004583949.1,SO:0001217,UniParc:UPI000174F86C,UniRef:UniRef100_Q7MU54,UniRef:UniRef50_Q7MU54,UniRef:UniRef90_Q7MU54	.	.	.	.	.	.	.	.	>mmseq.000837.22272.0306-LyG_2-MCAPDE_08660@MGIRDKRASLNSKKQRILAWWRRHWYVKYLVVIGFFFLVTFVFGDANISKQIRYKSRINNLKKELREVKERYHQDSVRLEEIRANKQGIEHTARELYLMKRPEEIIFLIKDSVQDKQ	.
.	GCA_900157245	15_9	1	MENHHO_01650	FUGF01000051.1	34486	34839	-	mmseq.000837.22272.0306	persistent	Septum formation initiator; septum formation initiator family protein	.	septum formation initiator	.	RefSeq:WP_004583949.1,SO:0001217,UniParc:UPI000174F86C,UniRef:UniRef100_Q7MU54,UniRef:UniRef50_Q7MU54,UniRef:UniRef90_Q7MU54	.	.	.	.	.	.	.	.	>mmseq.000837.22272.0306-15_9-MENHHO_01650@MGIRDKRASLNSKKQRILAWWRRHWYVKYLVVIGFFFLVTFVFGDANISKQIRYKSRINNLKKELREVKERYHQDSVRLEEIRANKQGIEHTARELYLMKRPEEIIFLIKDSVQDKQ	.
.	GCA_002206105	SJD11	1	MHCBJE_08885	KZ248464.1	282	635	+	mmseq.000837.22272.0306	persistent	Septum formation initiator; septum formation initiator family protein	.	septum formation initiator	.	RefSeq:WP_004583949.1,SO:0001217,UniParc:UPI000174F86C,UniRef:UniRef100_Q7MU54,UniRef:UniRef50_Q7MU54,UniRef:UniRef90_Q7MU54	.	.	.	.	.	.	.	.	>mmseq.000837.22272.0306-SJD11-MHCBJE_08885@MGIRDKRASLNSKKQRILAWWRRHWYVKYLVVIGFFFLVTFVFGDANISKQIRYKSRINNLKKELREVKERYHQDSVRLEEIRANKQGIEHTARELYLMKRPEEIIFLIKDSVQDKQ	.
.	GCA_000467955	F0185	1	MLCHKK_01425	KI259877.1	6515	6868	+	mmseq.000837.22272.0306	persistent	Septum formation initiator; septum formation initiator family protein	.	septum formation initiator	.	RefSeq:WP_004583949.1,SO:0001217,UniParc:UPI000174F86C,UniRef:UniRef100_Q7MU54,UniRef:UniRef50_Q7MU54,UniRef:UniRef90_Q7MU54	.	.	.	.	.	.	.	.	>mmseq.000837.22272.0306-F0185-MLCHKK_01425@MGIRDKRASLNSKKQRILAWWRRHWYVKYLVVIGFFFLVTFVFGDANISKQIRYKSRINNLKKELREVKERYHQDSVRLEEIRANKQGIEHTARELYLMKRPEEIIFLIKDSVQDKQ	.
.	GCA_900157265	A7A1_28	0.A741_28	MPDJFF_05045	FUFF01000013.1	35249	35602	-	mmseq.000837.22272.0306	persistent	Septum formation initiator; septum formation initiator family protein	.	septum formation initiator family protein	.	RefSeq:WP_058018695.1,SO:0001217,UniParc:UPI00071783CA,UniRef:UniRef100_UPI00071783CA,UniRef:UniRef50_Q7MU54,UniRef:UniRef90_Q7MU54	.	.	.	.	.	.	.	.	>mmseq.000837.22272.0306-A7A1_28-MPDJFF_05045@MGIRDKRASLNSKKQRILAWWRRHWYVKYLVVIGFFFLVTFVFGDANISKQIRYKSRINNLKKELREVKERYHQDSVRLEEIRANKQGIEHTARELYLMKRPEEIIFLIKDSIQDKQ	.
.	GCA_002754095	KCOM3001	1	NIDCDG_07500	CP024595.1	1703057	1703410	-	mmseq.000837.22272.0306	persistent	Septum formation initiator; septum formation initiator family protein	.	septum formation initiator	.	RefSeq:WP_004583949.1,SO:0001217,UniParc:UPI000174F86C,UniRef:UniRef100_Q7MU54,UniRef:UniRef50_Q7MU54,UniRef:UniRef90_Q7MU54	.	.	.	.	.	.	.	.	>mmseq.000837.22272.0306-KCOM3001-NIDCDG_07500@MGIRDKRASLNSKKQRILAWWRRHWYVKYLVVIGFFFLVTFVFGDANISKQIRYKSRINNLKKELREVKERYHQDSVRLEEIRANKQGIEHTARELYLMKRPEEIIFLIKDSVQDKQ	.
.	GCA_002529235	WW3040	1	NNMEFJ_05840	NSLP01000039.1	8864	9217	-	mmseq.000837.22272.0306	persistent	Septum formation initiator; septum formation initiator family protein	.	septum formation initiator	.	RefSeq:WP_004583949.1,SO:0001217,UniParc:UPI000174F86C,UniRef:UniRef100_Q7MU54,UniRef:UniRef50_Q7MU54,UniRef:UniRef90_Q7MU54	.	.	.	.	.	.	.	.	>mmseq.000837.22272.0306-WW3040-NNMEFJ_05840@MGIRDKRASLNSKKQRILAWWRRHWYVKYLVVIGFFFLVTFVFGDANISKQIRYKSRINNLKKELREVKERYHQDSVRLEEIRANKQGIEHTARELYLMKRPEEIIFLIKDSVQDKQ	.
.	GCA_002529375	WW2842	1	NPLLDI_02255	NSLW01000017.1	37290	37643	-	mmseq.000837.22272.0306	persistent	Septum formation initiator; septum formation initiator family protein	.	septum formation initiator	.	RefSeq:WP_004583949.1,SO:0001217,UniParc:UPI000174F86C,UniRef:UniRef100_Q7MU54,UniRef:UniRef50_Q7MU54,UniRef:UniRef90_Q7MU54	.	.	.	.	.	.	.	.	>mmseq.000837.22272.0306-WW2842-NPLLDI_02255@MGIRDKRASLNSKKQRILAWWRRHWYVKYLVVIGFFFLVTFVFGDANISKQIRYKSRINNLKKELREVKERYHQDSVRLEEIRANKQGIEHTARELYLMKRPEEIIFLIKDSVQDKQ	.
.	GCA_111111111	Bg4	1	NY147_06760	GCA_111111111_contig_1	796331	796684	+	mmseq.000837.22272.0306	persistent	Septum formation initiator; septum formation initiator family protein	.	septum formation initiator	.	RefSeq:WP_004583949.1,SO:0001217,UniParc:UPI000174F86C,UniRef:UniRef100_Q7MU54,UniRef:UniRef50_Q7MU54,UniRef:UniRef90_Q7MU54	.	.	.	.	.	.	.	.	>mmseq.000837.22272.0306-Bg4-NY147_06760@MGIRDKRASLNSKKQRILAWWRRHWYVKYLVVIGFFFLVTFVFGDANISKQIRYKSRINNLKKELREVKERYHQDSVRLEEIRANKQGIEHTARELYLMKRPEEIIFLIKDSVQDKQ	.
.	GCA_222222222	A7436C	0.A7436	NY148_01455	GCA_222222222_contig_1	345939	346292	+	mmseq.000837.22272.0306	persistent	Septum formation initiator; septum formation initiator family protein	.	septum formation initiator	.	RefSeq:WP_004583949.1,SO:0001217,UniParc:UPI000174F86C,UniRef:UniRef100_Q7MU54,UniRef:UniRef50_Q7MU54,UniRef:UniRef90_Q7MU54	.	.	.	.	.	.	.	.	>mmseq.000837.22272.0306-A7436C-NY148_01455@MGIRDKRASLNSKKQRILAWWRRHWYVKYLVVIGFFFLVTFVFGDANISKQIRYKSRINNLKKELREVKERYHQDSVRLEEIRANKQGIEHTARELYLMKRPEEIIFLIKDSVQDKQ	.
.	GCA_333333333	HG1691old	1	NY149_01795	GCA_333333333_contig_1	410177	410530	+	mmseq.000837.22272.0306	persistent	Septum formation initiator; septum formation initiator family protein	.	septum formation initiator	.	RefSeq:WP_004583949.1,SO:0001217,UniParc:UPI000174F86C,UniRef:UniRef100_Q7MU54,UniRef:UniRef50_Q7MU54,UniRef:UniRef90_Q7MU54	.	.	.	.	.	.	.	.	>mmseq.000837.22272.0306-HG1691old-NY149_01795@MGIRDKRASLNSKKQRILAWWRRHWYVKYLVVIGFFFLVTFVFGDANISKQIRYKSRINNLKKELREVKERYHQDSVRLEEIRANKQGIEHTARELYLMKRPEEIIFLIKDSVQDKQ	.
.	GCA_555555555	ATCC49417	1	NY151_09260	GCA_555555555_contig_1	2073307	2073660	-	mmseq.000837.22272.0306	persistent	Septum formation initiator; septum formation initiator family protein	.	Septum formation initiator	.	RefSeq:WP_053444012.1,SO:0001217,UniParc:UPI0006AA4EF7,UniRef:UniRef100_A0A0K2J402,UniRef:UniRef50_Q7MU54,UniRef:UniRef90_Q7MU54	.	.	.	.	.	.	.	.	>mmseq.000837.22272.0306-ATCC49417-NY151_09260@MGIRDKRASLNSKKQRIIAWWRRHWYVKYLVVIGFFFLVTFVFGDANISKQIRYKSRINNLKKELREVKERYHQDSVRLEEIRANKQGIEHTARELYLMKRPEEIIFLIKDSVQDKQ	.
.	GCA_021406625	EM3	1	OEAJIN_04995	JAEMBI010000053.1	6836	7189	+	mmseq.000837.22272.0306	persistent	Septum formation initiator; septum formation initiator family protein	.	Septum formation initiator	.	RefSeq:WP_077071044.1,SO:0001217,UniParc:UPI000974FF11,UniRef:UniRef100_A0A1R4AH23,UniRef:UniRef50_Q7MU54,UniRef:UniRef90_Q7MU54	.	.	.	.	.	.	.	.	>mmseq.000837.22272.0306-EM3-OEAJIN_04995@MGIRDKRASLNSKKERILAWWRRHWYVKYLVVIGFFFLVTFVFGDANISKQIRYKSRINNLKKELREVKERYHQDSVRLEEIRANKQGIEHTARELYLMKRPEEIIFLIKDSVQDKQ	.
.	GCA_000467795	F0568	1	OEKNOC_06340	KI258938.1	8391	8744	-	mmseq.000837.22272.0306	persistent	Septum formation initiator; septum formation initiator family protein	.	septum formation initiator	.	RefSeq:WP_004583949.1,SO:0001217,UniParc:UPI000174F86C,UniRef:UniRef100_Q7MU54,UniRef:UniRef50_Q7MU54,UniRef:UniRef90_Q7MU54	.	.	.	.	.	.	.	.	>mmseq.000837.22272.0306-F0568-OEKNOC_06340@MGIRDKRASLNSKKQRILAWWRRHWYVKYLVVIGFFFLVTFVFGDANISKQIRYKSRINNLKKELREVKERYHQDSVRLEEIRANKQGIEHTARELYLMKRPEEIIFLIKDSVQDKQ	.
.	GCA_002206085	SJD4	1	OEMFNO_03030	KZ248256.1	392	745	+	mmseq.000837.22272.0306	persistent	Septum formation initiator; septum formation initiator family protein	.	septum formation initiator	.	RefSeq:WP_004583949.1,SO:0001217,UniParc:UPI000174F86C,UniRef:UniRef100_Q7MU54,UniRef:UniRef50_Q7MU54,UniRef:UniRef90_Q7MU54	.	.	.	.	.	.	.	.	>mmseq.000837.22272.0306-SJD4-OEMFNO_03030@MGIRDKRASLNSKKQRILAWWRRHWYVKYLVVIGFFFLVTFVFGDANISKQIRYKSRINNLKKELREVKERYHQDSVRLEEIRANKQGIEHTARELYLMKRPEEIIFLIKDSVQDKQ	.
.	GCA_021406605	JKG10	1	OGMOID_07075	JAEMBG010000036.1	8740	9093	-	mmseq.000837.22272.0306	persistent	Septum formation initiator; septum formation initiator family protein	.	septum formation initiator	.	RefSeq:WP_004583949.1,SO:0001217,UniParc:UPI000174F86C,UniRef:UniRef100_Q7MU54,UniRef:UniRef50_Q7MU54,UniRef:UniRef90_Q7MU54	.	.	.	.	.	.	.	.	>mmseq.000837.22272.0306-JKG10-OGMOID_07075@MGIRDKRASLNSKKQRILAWWRRHWYVKYLVVIGFFFLVTFVFGDANISKQIRYKSRINNLKKELREVKERYHQDSVRLEEIRANKQGIEHTARELYLMKRPEEIIFLIKDSVQDKQ	.
.	GCA_002892575	ATCC33277	1	OHKNAD_02000	CP025930.1	443079	443432	+	mmseq.000837.22272.0306	persistent	Septum formation initiator; septum formation initiator family protein	.	septum formation initiator	.	RefSeq:WP_004583949.1,SO:0001217,UniParc:UPI000174F86C,UniRef:UniRef100_Q7MU54,UniRef:UniRef50_Q7MU54,UniRef:UniRef90_Q7MU54	.	.	.	.	.	.	.	.	>mmseq.000837.22272.0306-ATCC33277-OHKNAD_02000@MGIRDKRASLNSKKQRILAWWRRHWYVKYLVVIGFFFLVTFVFGDANISKQIRYKSRINNLKKELREVKERYHQDSVRLEEIRANKQGIEHTARELYLMKRPEEIIFLIKDSVQDKQ	.
.	GCA_000467835	F0570	1	OJLJEK_02460	KI259129.1	8389	8742	-	mmseq.000837.22272.0306	persistent	Septum formation initiator; septum formation initiator family protein	.	septum formation initiator	.	RefSeq:WP_004583949.1,SO:0001217,UniParc:UPI000174F86C,UniRef:UniRef100_Q7MU54,UniRef:UniRef50_Q7MU54,UniRef:UniRef90_Q7MU54	.	.	.	.	.	.	.	.	>mmseq.000837.22272.0306-F0570-OJLJEK_02460@MGIRDKRASLNSKKQRILAWWRRHWYVKYLVVIGFFFLVTFVFGDANISKQIRYKSRINNLKKELREVKERYHQDSVRLEEIRANKQGIEHTARELYLMKRPEEIIFLIKDSVQDKQ	.
.	GCA_900157345	AFR5B1	1	OLFLLB_07565	FUFJ01000031.1	424	777	+	mmseq.000837.22272.0306	persistent	Septum formation initiator; septum formation initiator family protein	.	Septum formation initiator	.	RefSeq:WP_053444012.1,SO:0001217,UniParc:UPI0006AA4EF7,UniRef:UniRef100_A0A0K2J402,UniRef:UniRef50_Q7MU54,UniRef:UniRef90_Q7MU54	.	.	.	.	.	.	.	.	>mmseq.000837.22272.0306-AFR5B1-OLFLLB_07565@MGIRDKRASLNSKKQRIIAWWRRHWYVKYLVVIGFFFLVTFVFGDANISKQIRYKSRINNLKKELREVKERYHQDSVRLEEIRANKQGIEHTARELYLMKRPEEIIFLIKDSVQDKQ	.
.	GCA_000467815	F0569	1	PAAPDH_02500	KI259017.1	8391	8744	-	mmseq.000837.22272.0306	persistent	Septum formation initiator; septum formation initiator family protein	.	septum formation initiator	.	RefSeq:WP_004583949.1,SO:0001217,UniParc:UPI000174F86C,UniRef:UniRef100_Q7MU54,UniRef:UniRef50_Q7MU54,UniRef:UniRef90_Q7MU54	.	.	.	.	.	.	.	.	>mmseq.000837.22272.0306-F0569-PAAPDH_02500@MGIRDKRASLNSKKQRILAWWRRHWYVKYLVVIGFFFLVTFVFGDANISKQIRYKSRINNLKKELREVKERYHQDSVRLEEIRANKQGIEHTARELYLMKRPEEIIFLIKDSVQDKQ	.
.	GCA_000467995	W4087	1	PDDLMP_02235	KI260209.1	354	707	+	mmseq.000837.22272.0306	persistent	Septum formation initiator; septum formation initiator family protein	.	septum formation initiator	.	RefSeq:WP_004583949.1,SO:0001217,UniParc:UPI000174F86C,UniRef:UniRef100_Q7MU54,UniRef:UniRef50_Q7MU54,UniRef:UniRef90_Q7MU54	.	.	.	.	.	.	.	.	>mmseq.000837.22272.0306-W4087-PDDLMP_02235@MGIRDKRASLNSKKQRILAWWRRHWYVKYLVVIGFFFLVTFVFGDANISKQIRYKSRINNLKKELREVKERYHQDSVRLEEIRANKQGIEHTARELYLMKRPEEIIFLIKDSVQDKQ	.
.	GCA_023822445	W50_BE1	0.W50	ALKNHL_02690	JAEMBR010000050.1	3806	4771	-	mmseq.000837.22272.0307	shell	toprim domain-containing protein	.	toprim domain-containing protein	.	RefSeq:WP_097530512.1,SO:0001217,UniParc:UPI000BE7379D,UniRef:UniRef100_UPI000BE7379D,UniRef:UniRef50_E0NRI6,UniRef:UniRef90_UPI000BE7379D	.	.	JAEMBR010000050.1_RGP_0	RGP_defense	.	.	.	.	>mmseq.000837.22272.0307-W50_BE1-ALKNHL_02690@MNNEYYNLRRIKSISIADYLNTRGIQPIKQYGSYALYNAPYREDHNASLKVDFAHNLWYDFGLCKGGSIIDLVMLLQGCSTHEAMSHLAERKATLLDSSSFHREVLSAPRKEEPQMNKRRILSISKELPPHLQYYVQEIRKIDLAVASPYLRHIRYEVRGREFSAIGFANRAGGFELRDDKNFKGTIAPKDISLIAEETKNAPYCIFEGFMDFLSYLTMKGEKAKTPSIILNSVNNVYRAIAYLREHHITSLRTFLDNDEAGRQALQSLQSTGIYVEDMSQYYRGHKDLNEYHVDRQRTMEQRAKVARSSIKPIAKRGLRR	.
.	GCA_023822445	W50_BE1	0.W50	CPDFBG_03135	NSLR01000020.1	38475	39440	-	mmseq.000837.22272.0307	shell	toprim domain-containing protein	.	toprim domain-containing protein	.	RefSeq:WP_054191324.1,SO:0001217,UniParc:UPI0006BB00C5,UniRef:UniRef100_UPI0006BB00C5,UniRef:UniRef50_E0NRI6,UniRef:UniRef90_UPI000BE7379D	.	.	NSLR01000020.1_RGP_0	RGP_defense	.	.	.	.	>mmseq.000837.22272.0307-W50_BE1-CPDFBG_03135@MNNEYYNLRRIKSISIADYLNTRGIQPIKQYGSYALYNAPYREDHNASLKVDFAHNLWYDFGLCKGGSIIDLVMLLQGCSTHEAMSHLAERKATLLDSSSFHREVLSAPRKEEPQMNKRRILSISKELPPHLQYYVQEIRKIDLAVASPYLRHIRYEVRGREFSAIGFANRAGGFELRDDKNFKGTIAPKDISLIAEETKNAPYCIFEGFMDFLSYLTMKGEKAKTPSIILNSVNNVYRAIAYLREHHITSLRTFLDNDEAGRQALQSLQSTGIYVEDMSQYYRGHKDLNEYHVDRQRTMEQRAKVARSSIKLIAKRGLRR	.
.	GCA_002753975	KCOM2801	1	FFHFOF_08530	CP024600.1	1904835	1905008	+	mmseq.000837.22272.0307	shell	toprim domain-containing protein	.	hypothetical protein	.	.	.	.	CP024600.1_RGP_6	RGP_defense	.	.	.	.	>mmseq.000837.22272.0307-KCOM2801-FFHFOF_08530@MNNEYYNLRRIKSISIADYLNTRGIQPIKQYGSYALYNAPYREDHNASLKVDFAHNL	.
.	GCA_002753975	KCOM2801	1	FFHFOF_08535	CP024600.1	1905180	1905800	+	mmseq.000837.22272.0307	shell	toprim domain-containing protein	.	toprim domain-containing protein	.	SO:0001217,UniRef:UniRef50_UPI0012BCB274	.	.	CP024600.1_RGP_6	RGP_defense	.	.	.	.	>mmseq.000837.22272.0307-KCOM2801-FFHFOF_08535@MNKRRILSISKELPPHLQYYVQEIRKIDLAVASPYLRHIRYEVRGREFSAIGFANRAGGFELRDDKNFKGTIAPKDISLIAEETKNAPYCIFEGFMDFLSYLTMKGEKAKTPSIILNSVNNVYRAIAYLREHHITSLRTFLDNDEAGRQALQSLQSTGVYVEDMSQYYRGHKDLNEYHVDRQRTMEQRAKVARSSIKPIAKRGLRR	.
.	GCA_023822445	W50_BE1	0.W50	FHNEMO_05985	BCBV01000061.1	165	1130	+	mmseq.000837.22272.0307	shell	toprim domain-containing protein	.	toprim domain-containing protein	.	RefSeq:WP_054191324.1,SO:0001217,UniParc:UPI0006BB00C5,UniRef:UniRef100_UPI0006BB00C5,UniRef:UniRef50_E0NRI6,UniRef:UniRef90_UPI000BE7379D	.	.	BCBV01000061.1_RGP_0	.	.	.	.	.	>mmseq.000837.22272.0307-W50_BE1-FHNEMO_05985@MNNEYYNLRRIKSISIADYLNTRGIQPIKQYGSYALYNAPYREDHNASLKVDFAHNLWYDFGLCKGGSIIDLVMLLQGCSTHEAMSHLAERKATLLDSSSFHREVLSAPRKEEPQMNKRRILSISKELPPHLQYYVQEIRKIDLAVASPYLRHIRYEVRGREFSAIGFANRAGGFELRDDKNFKGTIAPKDISLIAEETKNAPYCIFEGFMDFLSYLTMKGEKAKTPSIILNSVNNVYRAIAYLREHHITSLRTFLDNDEAGRQALQSLQSTGIYVEDMSQYYRGHKDLNEYHVDRQRTMEQRAKVARSSIKLIAKRGLRR	.
.	GCA_900157275	84_3	1	GKIMDO_03690	FUFG01000042.1	63842	64555	-	mmseq.000837.22272.0307	shell	toprim domain-containing protein	.	toprim domain-containing protein	.	SO:0001217,UniRef:UniRef50_UPI0012BCB274	.	.	FUFG01000042.1_RGP_0	RGP_defense	.	.	.	.	>mmseq.000837.22272.0307-84_3-GKIMDO_03690@MSHLAERKATLLDSSSFHREVLSAPRKEEPQMNKRRILSISKELPPHLQYYVQEIRKIDLAVASPYLRHIRYEVRGREFSAIGFANRAGGFELRDDKNFKGTIAPKDISLIAEETKNAPYCIFEGFMDFLSYLTMKGEKAKTPSIILNSVNNVYRAIAYLREHHITSLRTFLDNDEAGRQALQSLQSTGVYVEDMSQYYRGHKDLNEYHVDRQRTMEQRAKVARSSIKPIAKRGLRR	.
.	GCA_900157275	84_3	1	GKIMDO_03695	FUFG01000042.1	64634	64807	-	mmseq.000837.22272.0307	shell	toprim domain-containing protein	.	hypothetical protein	.	.	.	.	FUFG01000042.1_RGP_0	RGP_defense	.	.	.	.	>mmseq.000837.22272.0307-84_3-GKIMDO_03695@MNNEYYNLRRIKSISIADYLNTRGIQPIKQYGSYALYNAPYREDHNASLKVDFAHNL	.
.	GCA_023822445	W50_BE1	0.W50	GKKCCH_05670	CP024598.1	1244546	1245511	-	mmseq.000837.22272.0307	shell	toprim domain-containing protein	.	toprim domain-containing protein	.	RefSeq:WP_097530512.1,SO:0001217,UniParc:UPI000BE7379D,UniRef:UniRef100_UPI000BE7379D,UniRef:UniRef50_E0NRI6,UniRef:UniRef90_UPI000BE7379D	.	.	CP024598.1_RGP_3	RGP_defense	.	.	.	.	>mmseq.000837.22272.0307-W50_BE1-GKKCCH_05670@MNNEYYNLRRIKSISIADYLNTRGIQPIKQYGSYALYNAPYREDHNASLKVDFAHNLWYDFGLCKGGSIIDLVMLLQGCSTHEAMSHLAERKATLLDSSSFHREVLSAPRKEEPQMNKRRILSISKELPPHLQYYVQEIRKIDLAVASPYLRHIRYEVRGREFSAIGFANRAGGFELRDDKNFKGTIAPKDISLIAEETKNAPYCIFEGFMDFLSYLTMKGEKAKTPSIILNSVNNVYRAIAYLREHHITSLRTFLDNDEAGRQALQSLQSTGIYVEDMSQYYRGHKDLNEYHVDRQRTMEQRAKVARSSIKPIAKRGLRR	.
.	GCA_023822445	W50_BE1	0.W50	HAJPHA_04550	NSLL01000026.1	9619	10584	+	mmseq.000837.22272.0307	shell	toprim domain-containing protein	.	toprim domain-containing protein	.	RefSeq:WP_097530512.1,SO:0001217,UniParc:UPI000BE7379D,UniRef:UniRef100_UPI000BE7379D,UniRef:UniRef50_E0NRI6,UniRef:UniRef90_UPI000BE7379D	.	.	NSLL01000026.1_RGP_0	RGP_defense	.	.	.	.	>mmseq.000837.22272.0307-W50_BE1-HAJPHA_04550@MNNEYYNLRRIKSISIADYLNTRGIQPIKQYGSYALYNAPYREDHNASLKVDFAHNLWYDFGLCKGGSIIDLVMLLQGCSTHEAMSHLAERKATLLDSSSFHREVLSAPRKEEPQMNKRRILSISKELPPHLQYYVQEIRKIDLAVASPYLRHIRYEVRGREFSAIGFANRAGGFELRDDKNFKGTIAPKDISLIAEETKNAPYCIFEGFMDFLSYLTMKGEKAKTPSIILNSVNNVYRAIAYLREHHITSLRTFLDNDEAGRQALQSLQSTGIYVEDMSQYYRGHKDLNEYHVDRQRTMEQRAKVARSSIKPIAKRGLRR	.
.	GCA_023822445	W50_BE1	0.W50	IBHOBD_07420	QPGS01000042.1	8585	9550	+	mmseq.000837.22272.0307	shell	toprim domain-containing protein	.	toprim domain-containing protein	.	RefSeq:WP_054191324.1,SO:0001217,UniParc:UPI0006BB00C5,UniRef:UniRef100_UPI0006BB00C5,UniRef:UniRef50_E0NRI6,UniRef:UniRef90_UPI000BE7379D	.	.	QPGS01000042.1_RGP_0	RGP_defense	.	.	.	.	>mmseq.000837.22272.0307-W50_BE1-IBHOBD_07420@MNNEYYNLRRIKSISIADYLNTRGIQPIKQYGSYALYNAPYREDHNASLKVDFAHNLWYDFGLCKGGSIIDLVMLLQGCSTHEAMSHLAERKATLLDSSSFHREVLSAPRKEEPQMNKRRILSISKELPPHLQYYVQEIRKIDLAVASPYLRHIRYEVRGREFSAIGFANRAGGFELRDDKNFKGTIAPKDISLIAEETKNAPYCIFEGFMDFLSYLTMKGEKAKTPSIILNSVNNVYRAIAYLREHHITSLRTFLDNDEAGRQALQSLQSTGIYVEDMSQYYRGHKDLNEYHVDRQRTMEQRAKVARSSIKLIAKRGLRR	.
.	GCA_023822445	W50_BE1	0.W50	LGEDPH_01815	CAJPNQ010000005.1	71170	72135	-	mmseq.000837.22272.0307	shell	toprim domain-containing protein	.	toprim domain-containing protein	.	RefSeq:WP_097530512.1,SO:0001217,UniParc:UPI000BE7379D,UniRef:UniRef100_UPI000BE7379D,UniRef:UniRef50_E0NRI6,UniRef:UniRef90_UPI000BE7379D	.	.	CAJPNQ010000005.1_RGP_0	.	.	.	.	.	>mmseq.000837.22272.0307-W50_BE1-LGEDPH_01815@MNNEYYNLRRIKSISIADYLNTRGIQPIKQYGSYALYNAPYREDHNASLKVDFAHNLWYDFGLCKGGSIIDLVMLLQGCSTHEAMSHLAERKATLLDSSSFHREVLSAPRKEEPQMNKRRILSISKELPPHLQYYVQEIRKIDLAVASPYLRHIRYEVRGREFSAIGFANRAGGFELRDDKNFKGTIAPKDISLIAEETKNAPYCIFEGFMDFLSYLTMKGEKAKTPSIILNSVNNVYRAIAYLREHHITSLRTFLDNDEAGRQALQSLQSTGIYVEDMSQYYRGHKDLNEYHVDRQRTMEQRAKVARSSIKPIAKRGLRR	.
.	GCA_021406845	222	1	ALKNHL_03015	JAEMBR010000003.1	65974	66195	+	mmseq.000837.22272.0308	cloud	hypothetical protein	.	hypothetical protein	.	.	.	.	.	.	.	.	.	.	>mmseq.000837.22272.0308-222-ALKNHL_03015@MNLSDDGLQTATTTALFGTGGRGTARVGGRIFCVFLLRLDLLEGDIHEGEVLLRGRETDCRCEDVLLSTKFLV	.
.	GCA_021406845	222	1	ALKNHL_03495	JAEMBR010000020.1	17704	18849	+	mmseq.000837.22272.0309	cloud	nucleotide-binding protein; TIR-like domain-containing protein	.	nucleotide-binding protein	.	RefSeq:WP_234231880.1,SO:0001217,UniParc:UPI001F2BC3D8,UniRef:UniRef100_UPI001F2BC3D8,UniRef:UniRef50_A0A8B4C924,UniRef:UniRef90_U2K9R9	.	.	JAEMBR010000020.1_RGP_0	RGP_defense	.	.	.	.	>mmseq.000837.22272.0309-222-ALKNHL_03495@MTIFFSWQSDLDSKKNKNFIENCIKKAISEFNKENNHLADFIIDKDTSGEPGNPDIIRTILNKIDNSRMFICDLSIINSGCECRKTPNPNVIFELGYAIKSLGWEKIICIFNQEFGSVEEFPFDIKHRRLLGYNLSSKDKQGEKNKLVAAIKANMAILRDRGMLYNEVEDYFKKDIDTEILTILNHIRKIVLLKTNKNLMLDIGLVLNLSREALRQSIANRSILGFSLFKNFESNADSIKKQIENISSIHNFKKEKIVVVIKIKDWLDRYNACTNGRNFQDLFLKEEESNGFQAIPSEDKELPHRMILGKVLSKERLQVVDFGDIKYKYRIHSIMYLYHINPAYIDMYSNLLFDFIEITNEWLDETGGEFIVDTFNHFEMR	.
.	GCA_000467975	F0566	1	KAMFML_02550	KI260032.1	23146	24294	+	mmseq.000837.22272.0309	cloud	nucleotide-binding protein; TIR-like domain-containing protein	.	TIR-like domain-containing protein	.	RefSeq:WP_021678304.1,SO:0001217,UniParc:UPI0003AD427E,UniRef:UniRef100_U2K9R9,UniRef:UniRef50_A0A8B4C924,UniRef:UniRef90_U2K9R9	.	.	KI260032.1_RGP_0	RGP_defense	.	.	.	.	>mmseq.000837.22272.0309-F0566-KAMFML_02550@MTIFFSWQSDLDTKKNKNFIENCIKKAISEFNKENNLLADFIIDKDTSGEPGNPDIIRTILNKIDNSRMFICDLSIINSGCECRKTPNPNVIFELGYAIKSLGWEKIICIFNQEFGSVEEFPFDIKHRRLLGYNLSSKDKQEEKNKLVAAIKANMAILRDRGMLYNEVEDYFKKDIDTEILTILNHIRKIVLLKTNKNLMLDIGLVLNLSREALRQSIANRSILGFSLFKNFESNADSIKKQIENISSIHNFKKEKIVVVIKIKDWLDRYNACTNGRNFQDLFLKEEEESNGFQTIPSEDKELPHRMILGKVLSKERLQVVDFGDIKYKHRIHSIMYLHHINPAYIDMYSNLLFDFIEITNEWLDETGGEFIVDTFNHFEMR	.
.	GCA_021406845	222	1	ALKNHL_03510	JAEMBR010000020.1	20933	21994	+	mmseq.000837.22272.0310	cloud	DUF6371 domain-containing protein	.	DUF6371 domain-containing protein	.	RefSeq:WP_078736084.1,SO:0001217,UniParc:UPI0009995060,UniRef:UniRef100_A0A1T4KMV5,UniRef:UniRef50_A0A3N2NRL5,UniRef:UniRef90_A0A0A2FRM7	.	.	JAEMBR010000020.1_RGP_0	RGP_defense	.	.	.	.	>mmseq.000837.22272.0310-222-ALKNHL_03510@MSNYRFKLEPYKGVRTRHTCPACERPRCFARYIDTEGKIEFPDNVGRCDHEQRCGYHFTPKDYFAEHPLAKEELYSFDSVDYKPTPIILPPSFIEKATMEQTLRGYKHNNLYCFLSEQLGEDEALQLIHRYHVGTSKHWEGATVFWQIDTIGRVRTGKIMLYDPETGKRVKQPFNHITWVHSLLKRPNYNLSQCFFGEHLLDADKQKPIALVESEKTALIASHYLPQYLWLATGGKHGCFKSSNLVPFFGRQVVLFPDLGATDYWQEKLKMMQSLGMEVQLFDYLEKHAPLQDQQAGYDIADYLLQIKTQSSVLKDLIRQNPNLQLLIDKLGLRVVKEQRLAQPLPQKRRLHR	.
.	GCA_021406645	B158	1	BIBBAP_00430	JAEMBJ010000024.1	21350	22411	-	mmseq.000837.22272.0310	cloud	DUF6371 domain-containing protein	.	DUF6371 domain-containing protein	.	RefSeq:WP_021678678.1,SO:0001217,UniParc:UPI0003AD1260,UniRef:UniRef100_U2LHZ4,UniRef:UniRef50_A0A3N2NRL5,UniRef:UniRef90_A0A0A2FRM7	.	.	JAEMBJ010000024.1_RGP_0	RGP_defense	.	.	.	.	>mmseq.000837.22272.0310-B158-BIBBAP_00430@MSNYRFKLEPYKGVRTRHTCPACERPRCFARYIDTEGKIEFPDNVGRCDHEQRCGYHFTPKDYFAEHPFAKEELYSSDSIDYKPTPIILPPSFIENATMEQTLRGYKHNNLYCFLSEQLGENEALQLIHRYHVGTSKHWEGATVFWQIDTIGRVRTGKIMLYDPETGKRVKQPFNHITWVHSLLKRPNYNLSQCFFGEHLLDADKQKPIALVESEKTALIASHYLPQYLWLATGGKHGCFKSSNLVPLFGRQVVLFPDLGATDYWQEKLKMMQSLGMEVQLFDYLEKHAPLQDQQAGYDIADYLLQIKTQTSVLKDLIRQNPNLQLLVDKLGLRVVKEQRLVQPLPQKRRLHR	.
.	GCA_021406705	TV14	1	ECNGJM_07555	JAEMBM010000003.1	107908	108969	+	mmseq.000837.22272.0310	cloud	DUF6371 domain-containing protein	.	DUF6371 domain-containing protein	.	RefSeq:WP_234220335.1,SO:0001217,UniParc:UPI001F271B24,UniRef:UniRef100_UPI001F271B24,UniRef:UniRef50_A0A3N2NRL5,UniRef:UniRef90_A0A2X4SG95	.	.	JAEMBM010000003.1_RGP_0	RGP_defense	.	.	.	.	>mmseq.000837.22272.0310-TV14-ECNGJM_07555@MSNYRFKLEPYKGVRTRHTCPACERPRCFARYIDTEGKIEFPDNVGRCDHEQRCGYHFTPKDYFAEHPFAKEELYSSDSIDYKPTPIILPPSFIENATMEQTLRGYKHNNLYCFLSEQLGENEALQLIHRYHVGTSKHWEGATVFWQIDTIGRVRTGKIMLYDPETGKRVKQPFNHITWVHSLLKRPNYNLSQCFFGEHLLDADKQKPIALVESEKTALIASHYLPQYLWLATGGKHGCSKSSNLVPLFGRQVVLFPDLGATDYWQEKLKMMQSLGMEVQLFDYLEKHAPLQDQQAGYDIADYLLQIKTQTSVLKDLIRQNPNLQLLVDKLGLRVVKEQRLVQPLPQKRRLHR	.
.	GCA_000467975	F0566	1	KAMFML_05090	KI260077.1	1513	2574	+	mmseq.000837.22272.0310	cloud	DUF6371 domain-containing protein	.	DUF6371 domain-containing protein	.	RefSeq:WP_021678678.1,SO:0001217,UniParc:UPI0003AD1260,UniRef:UniRef100_U2LHZ4,UniRef:UniRef50_A0A3N2NRL5,UniRef:UniRef90_A0A0A2FRM7	.	.	KI260077.1_RGP_0	RGP_defense	.	.	.	.	>mmseq.000837.22272.0310-F0566-KAMFML_05090@MSNYRFKLEPYKGVRTRHTCPACERPRCFARYIDTEGKIEFPDNVGRCDHEQRCGYHFTPKDYFAEHPFAKEELYSSDSIDYKPTPIILPPSFIENATMEQTLRGYKHNNLYCFLSEQLGENEALQLIHRYHVGTSKHWEGATVFWQIDTIGRVRTGKIMLYDPETGKRVKQPFNHITWVHSLLKRPNYNLSQCFFGEHLLDADKQKPIALVESEKTALIASHYLPQYLWLATGGKHGCFKSSNLVPLFGRQVVLFPDLGATDYWQEKLKMMQSLGMEVQLFDYLEKHAPLQDQQAGYDIADYLLQIKTQTSVLKDLIRQNPNLQLLVDKLGLRVVKEQRLVQPLPQKRRLHR	.
.	GCA_000467955	F0185	1	MLCHKK_09300	KI259970.1	2265	3203	-	mmseq.000837.22272.0310	cloud	DUF6371 domain-containing protein	.	DUF6371 domain-containing protein	.	SO:0001217,UniRef:UniRef50_A0A3N2NRL5,UniRef:UniRef90_A0A2X4SG95	.	.	KI259970.1_RGP_0	.	.	.	.	.	>mmseq.000837.22272.0310-F0185-MLCHKK_09300@MSNYRFKLEPYKGVRTRHTCPACERPRCFARYIDTEGKIEFPDNVGRCDHEQRCGYHFTPKDYFAEHPSAKEDLYSSDSTDYKPTPIILPPSFIEKATMEQTLRGYKHNNLYCFLSEQLGEDEALQLIHRYHVGTSKHWEGATVFWQIDTIGRVRTGKIMLYDPETGKRVKQPFNHITWVHSLLKRPNYNLSQCFFGEHLLDADKQKPIALVESEKTALIASHYLPQYLWLATGGKHGGFKSSNLVPFFGRQVVLFPDLGATDYWQEKLKMMQSLGMEVQLFDYLEKHAPLQDQQAGYVPITSSKSRRKVVY	.
.	GCA_002529235	WW3040	1	NNMEFJ_07525	NSLP01000053.1	2334	3272	-	mmseq.000837.22272.0310	cloud	DUF6371 domain-containing protein	.	DUF6371 domain-containing protein	.	SO:0001217,UniRef:UniRef50_A0A3N2NRL5,UniRef:UniRef90_A0A2X4SG95	.	.	NSLP01000053.1_RGP_0	.	.	.	.	.	>mmseq.000837.22272.0310-WW3040-NNMEFJ_07525@MSNYRFKLEPYKGVRTRHTCPACERPRCFARYIDTEGKIEFPDNVGRCDHEQRCGYHFTPKDYFAEHPSAKEDLYSSDSTDYKPTPIILPPSFIEKATMEQTLRGYKHNNLYCFLSEQLGEDEALQLIHRYHVGTSKHWEGATVFWQIDTIGRVRTGKIMLYDPETGKRVKQPFNHITWVHSLLKRPNYNLSQCFFGEHLLDADKQKPIALVESEKTALIASHYLPQYLWLATGGKHGGFKSSNLVPFFGRQVVLFPDLGATDYWQEKLKMMQSLGMEVQLFDYLEKHAPLQDQQAGYVPITSSKSRRKVVY	.
.	GCA_333333333	HG1691old	1	NY149_05790	GCA_333333333_contig_1	1298810	1299871	+	mmseq.000837.22272.0310	cloud	DUF6371 domain-containing protein	.	DUF6371 domain-containing protein	.	SO:0001217,UniRef:UniRef50_A0A3N2NRL5,UniRef:UniRef90_A0A2X4SG95	.	.	GCA_333333333_contig_1_RGP_0	RGP_defense	.	.	.	.	>mmseq.000837.22272.0310-HG1691old-NY149_05790@MSNYRFKLEPYKGVRTRHTCPACERPRCFARYIDTEGKIEFPDNVGRCDHEQRCGYHFTPKDYFAEHPLAKEELYSFDSVDYKPTPIILPPSFIEKATMEQTLRGYKHNNLYCFLSEQLGEDEALQLIHRYHVGTSKHWEGATVFWQIDTIGRVRTGKIMLYDPETGKRVKQPFNHITWVHSLLKRPNYNLSQCFFGEHLLDADKQKPIALVESEKTALIASHYLPQYLWLATGGKHGCFKSSNLVPFFGRQVVLFPDLGATDYWQEKLKMMQSLGMEVQLFDYLEKHAPLQDQQAGYDIADYLLQIKTQSSVLKDLIRQNPNLQLLIDKLGLRGVKEQRLAQPLPQKRRLHR	.
.	GCA_021406845	222	1	ALKNHL_03530	JAEMBR010000020.1	24203	24613	-	mmseq.000837.22272.0311	cloud	Mov34/MPN/PAD-1 family protein	.	Mov34/MPN/PAD-1 family protein	.	SO:0001217,UniRef:UniRef50_A0A5M5D688,UniRef:UniRef90_UPI001F4544D0	.	.	JAEMBR010000020.1_RGP_0	RGP_defense	1	.	cbass_type_II	.	>mmseq.000837.22272.0311-222-ALKNHL_03530@MSLLRYRQYEGFEAGGVFTGSVIGLNQYRISKVSLPCTIIDTASTTGFERDAQKANDFIFNDYEASNHTRYYLGEWHTHPENNPTPSFVDINSIEMIYKHSNRVIDGVFLIIVGIKNNYYGFYDGRMFHKVTVDIV	.
.	GCA_021406845	222	1	ALKNHL_03535	JAEMBR010000020.1	24652	26361	-	mmseq.000837.22272.0312	cloud	ThiF family adenylyltransferase	.	ThiF family adenylyltransferase	.	RefSeq:WP_234231887.1,SO:0001217,UniParc:UPI001F3030A6,UniRef:UniRef100_UPI001F3030A6,UniRef:UniRef50_UPI001F3030A6,UniRef:UniRef90_UPI001F3030A6	.	.	JAEMBR010000020.1_RGP_0	RGP_defense	1	.	cbass_type_II	.	>mmseq.000837.22272.0312-222-ALKNHL_03535@MRNPIEIIQDCFDALSKEEGIQIVDKISTSIENYIQCWIISTEIPTSSGVKDIDLHIGFTENFPYVLPDVYFLDTTYDYFPHIGYSDRKLCLWEDNVTYDDTEYISLTRECVKKAKRLIEASVNKENCNEFLDEIWNHWLYSFNGEPSPDPTVLLYGTMPQNSMEIKVWSYNETNSELRITHRLLITTNDVDWQFEKYIKSKHGFTESTALFLSSVKPPVMPPYSVTPANLLTWIENENDIKLFKSILNRDREVMVVFNLQDCNYIGGCIIPKQRSKRNGFRPLSAFDELVKFEKKNIPLERLIGKVYSRKRMEERASALPFKDFNFAVAGLGSVGSNLCLFLDSMMPEGYVLIDDDILQPENLGRHCLGVRDLYQKKAKAMEVFMRDKFPDLAIKVFTSDLIKVSMSELQDCSALFLCTGNAVVEKAVLHRMLSLNNLPIFMLWLEPFALAGHMVYINPKDMPSNINLNEGSQLLYKYNLIKEDEYKKKAQSQFIKKEAGCNGSYAQYSNNDVFLFLSALYPIINRLLHNPEKSKCYRWVGNIEFAKAKNIELKEPHLCYGCVSELPL	.
.	GCA_021406845	222	1	ALKNHL_03540	JAEMBR010000020.1	26354	27337	-	mmseq.000837.22272.0313	cloud	nucleotidyltransferase	.	nucleotidyltransferase	.	RefSeq:WP_234231888.1,SO:0001217,UniParc:UPI001F3E0131,UniRef:UniRef100_UPI001F3E0131,UniRef:UniRef50_A0A239WMD2,UniRef:UniRef90_UPI001F3E0131	.	.	JAEMBR010000020.1_RGP_0	RGP_defense	1	.	cbass_type_II	.	>mmseq.000837.22272.0313-222-ALKNHL_03540@MANNHEQFIAFDSLIRANQSQIKTLRKNRDAVRDKIRKYYKDNYPDDVQPTFHMQGSFAMKTILNSIKNTDNSGTYDLDDGIYFISNNENDKLSIEDYHSRILKAVKGHTKAGEEDNNPCVTILYADGHHLDLPIYFWNREYSEHPQLAHKKEGWIDTDPKEFYKWFNGRDEHPQLRRIVRYLKAWCEFIRSDKGKKMPTGCILTMLVVKHFVADDRDDIALQKVLTAIYNEISAEGGFHCYRPTYPINEDLFDSFSNTKKENFLTELKSFKSDAEKAIAGKNPKDSCVKWQKYFGDRFCCTTAKDEDEDAEKKESSGTLNTNSRFA	.
.	GCA_021406845	222	1	ALKNHL_03545	JAEMBR010000020.1	27344	28327	-	mmseq.000837.22272.0314	cloud	patatin-like phospholipase family protein	.	patatin-like phospholipase family protein	.	RefSeq:WP_234231889.1,SO:0001217,UniParc:UPI001F307D60,UniRef:UniRef100_UPI001F307D60,UniRef:UniRef50_R9H7Q0,UniRef:UniRef90_UPI001F307D60	.	.	JAEMBR010000020.1_RGP_0	RGP_defense	1	.	cbass_type_II	.	>mmseq.000837.22272.0314-222-ALKNHL_03545@MKKPFKILCIDGGGIKGLFSAQVLAKFEEVFNTNISDQFDLICGTSTGGIIALAASAKIPMSDVVSFYKDKGPLIFAEHKKGFLGEICLKAKQILYKGKYSNKELKRALTEVFGSRKISESSNLLCITAFNITTATPRVFKKDYNRFTEDNKRTYVDVALATSAAPTYLPIHDLEADQFVDGGVWANNPSLVGLMEFLYQFSEDERFDGVDILSISSLEVPQGRAPMPSNSSFLNWQSKLIDLFSIGQAKNIEKLFEYLDGKFKFPIHYTRVSNAPPSHEQMKIIDMDNASEDALKLLQSIGEATANQAKMKDVIRNAFSTGKTILN	.
.	GCA_021406845	222	1	ALKNHL_03560	JAEMBR010000020.1	31930	33177	-	mmseq.000837.22272.0315	cloud	restriction endonuclease subunit S	.	restriction endonuclease subunit S	.	KEGG:K01154,RefSeq:WP_234231892.1,SO:0001217,UniParc:UPI001F1B77F4,UniRef:UniRef100_UPI001F1B77F4,UniRef:UniRef50_A0A1R4AHP4,UniRef:UniRef90_UPI001F1B77F4	3.1.21.3	.	JAEMBR010000020.1_RGP_0	RGP_defense	1	.	DMS_other	.	>mmseq.000837.22272.0315-222-ALKNHL_03560@MKRYDKYKESGISWIGDIPEHWEMKRLKSRLSLVKDRGANSIKVGLENIESFTGRFFPSESLFDGEGVQVHIGDIVYGKLRPYLCKVWLASFECSAIGDFYVFRCGSDCDKRFMSYLFLSAPFTGVCNASTYGAKMPRVSSNFMLSLPISLPPLSEQETIVAYLEEKVTQMDNLVAKREAQIAYLRELKQAVIAKAVTQGIDPQAPLCPSGIPWIGNIPEHWEEVKMRKIIDFFSDKGYPDETLLSVVRERGVIIRDTESKEENHNYIPSDLSGYKRVQQGDFVINKMKAWQGSYAVSDYQGIVSPAYYTCKLRIPNKVFFNLAIRSKVYVPFFTQYSKGIRVDQWDLSPIGLKDIPFFLPPPSEQEAIVTYINRKTEEIDRLIAMTEQEIARVRELKQTVIADVVTGRINVQPS	.
.	GCA_021406845	222	1	ALKNHL_03590	JAEMBR010000020.1	37889	39733	-	mmseq.000837.22272.0316	cloud	NERD domain-containing protein	.	NERD domain-containing protein	.	SO:0001217,UniRef:UniRef50_A0A7W5UKM5,UniRef:UniRef90_A0A7W5UKM5	.	.	JAEMBR010000020.1_RGP_0	RGP_defense	.	.	.	.	>mmseq.000837.22272.0316-222-ALKNHL_03590@MEDNYQAAYRKMIAAKEHHRTIEEIIDDIKKQLMLVKEESFLIHAMRLIIELGSKATSSLYTHLLSPMRQTLYLIDVYYSIEIREESVNMDEERWNKIAILLNEIEMTYFVSIGFPNNGELYHDERDEKIEVSLVTFFGYFSNAVLSYEEQTLDRIVRYFKPYDRYIQSRYGFTIDEALKFILHVRGLNNDKLNNVIRPCADIYSFYKTHPEEWRNLTRKFEERGLNDPRDWWNEPELSDLKKAITTSPGEVHVHETKELMNVEISPNSLQHILDFFSYDKDLLKGEIVYYSNKHYSESHPLVQIEEKFVCPITKFLFEGLFFRLDEVLMKEEPSGKYKQNKAIAFEKKVREVFQEFFPKKTKIFANYSVDGTSENDLLIIIGNTCVIVEIKSCNFREPFRDPIKAYERIKRDFQKAIQSGYEQCRRVEKIFLANQDVDIYDAENKNASLYHLKKKDIGKVWSIVVTDFKYGAIQTDLSKLLEKDEDALYPWAVSIDDLEVLFLLMKKMLKGIAPARFIEFLDYREKMQEHVLCLDELEICGWYLNDRKQFKEYSDKNMLLTTTSDMGAIFDAYYHVGLGFKDELDIGIKKCYKKPDYPKCFEVNVITNDMERR	.
.	GCA_021406845	222	1	ALKNHL_03640	JAEMBR010000053.1	65	247	+	mmseq.000837.22272.0317	cloud	hypothetical protein	.	hypothetical protein	.	.	.	.	.	.	.	.	.	.	>mmseq.000837.22272.0317-222-ALKNHL_03640@MMNFANCSEFIVYDVCVIVVENDPIGTTLFPFREENILFIKNSSATIEPTRQSTVRSDNR	.
.	GCA_905372065	SRR9217400_mag_bin_3	1	LGEDPH_08660	CAJPNQ010000052.1	12952	13134	-	mmseq.000837.22272.0317	cloud	hypothetical protein	.	hypothetical protein	.	.	.	.	.	.	.	.	.	.	>mmseq.000837.22272.0317-SRR9217400_mag_bin_3-LGEDPH_08660@MMNFANCSEFIVYDVCVIVVENDPIGTTLFPFREENILFIKNSSATIEPTRQSTVRSDNR	.
.	GCA_021406845	222	1	ALKNHL_03645	JAEMBR010000053.1	2654	2893	+	mmseq.000837.22272.0318	cloud	hypothetical protein	.	hypothetical protein	.	.	.	.	.	.	.	.	.	.	>mmseq.000837.22272.0318-222-ALKNHL_03645@MSTPLFDQVFSQTPDPILDVGGIFFSQAVQQTDDSLFEHGLLLHLDPKTTRQSQFMREGTHYFLKEGVNGLDSQRRVVV	.
.	GCA_905372065	SRR9217400_mag_bin_3	1	LGEDPH_08650	CAJPNQ010000052.1	10306	10545	-	mmseq.000837.22272.0318	cloud	hypothetical protein	.	hypothetical protein	.	.	.	.	.	.	.	.	.	.	>mmseq.000837.22272.0318-SRR9217400_mag_bin_3-LGEDPH_08650@MSTPLFDQVFSQTPDPILDVGGIFFSQAVQQTDDSLFEHGLLLHLDPKTTRQSQFMREGTHYFLKEGVNGLDSQRRVVI	.
.	GCA_002529345	WW2952	1	ABDNHC_07655	NSLQ01000058.1	4750	5829	+	mmseq.000837.22272.0319	persistent	L-asparaginase/archaeal Glu-tRNAGln amidotransferase subunit D	ansA	L-asparaginase/archaeal Glu-tRNAGln amidotransferase subunit D	.	COG:COG0252,COG:JE,RefSeq:WP_021665797.1,SO:0001217,UniParc:UPI0003AD1331,UniRef:UniRef100_A0A0E2LP93,UniRef:UniRef50_Q5LBZ1,UniRef:UniRef90_Q7MT63	.	.	.	.	.	.	.	.	>mmseq.000837.22272.0319-WW2952-ABDNHC_07655@MQTKSASGRSAILLIYTGGTIGMIENPETKVLEAFDFKYLETNVPELKNFGFKIDSIQFDPPIDSAAISPDLWVRLADTIWENYRAYDGFVILHGTDTMAYTASALSFMLDDLQKPVILTGSQLPIGTLRTDGKENLITAIEIAAAKQNGYARVPEVCIFFDNYLMRGNRTSKVSADQFDAFASYNFSPLAYAGIDIRYEDALIADRGADAALSVQTEMDRNVVILKIFPGITREVVESILGIPSLKGVVLETYGSGNAPMEPWFLNALEKAVQRGIVIVNVTQCVSGYVDMHRYETGHQLENIGLISGYDSTTECAIIKLMYLFGRGYTPERVKAEMKRSLKGEISVGEGYENNKCRC	.
.	GCA_002204455	KCOM2797	1	ABJICG_08320	NHRU01000005.1	87365	88444	+	mmseq.000837.22272.0319	persistent	L-asparaginase/archaeal Glu-tRNAGln amidotransferase subunit D	ansA	L-asparaginase/archaeal Glu-tRNAGln amidotransferase subunit D	.	COG:COG0252,COG:JE,RefSeq:WP_021663757.1,SO:0001217,UniParc:UPI0003ACF716,UniRef:UniRef100_A0A829KQE3,UniRef:UniRef50_Q5LBZ1,UniRef:UniRef90_Q7MT63	.	.	.	.	.	.	.	.	>mmseq.000837.22272.0319-KCOM2797-ABJICG_08320@MQTKSASGRSAILLIYTGGTIGMIENPETKVLEAFDFKYLETNVPELKNFGFKIDSIQFDPPIDSAAISPDLWVRLADTIRENYRAYDGFVILHGTDTMAYTASALSFMLDDLQKPVILTGSQLPIGTLRTDGKENLITAIEIAAAKQNGYARVPEVCIFFDNYLMRGNRTSKVSADQFDAFASYNFSPLAYAGIDIRYEDALIADRGADAALSVQTEMDRNVVILKIFPGITREVVESILGIPSLKGVVLETYGSGNAPMEPWFLNALEKAVQRGIVIVNVTQCVSGYVDMHRYETGHQLENIGLISGYDSTTECAIIKLMYLFGRGYTPERVKAEMKRSLKGEISVGEGYENNKCRC	.
.	GCA_002529365	WW3102	1	ACILLP_08495	NSLO01000006.1	52773	53852	+	mmseq.000837.22272.0319	persistent	L-asparaginase/archaeal Glu-tRNAGln amidotransferase subunit D	ansA	L-asparaginase/archaeal Glu-tRNAGln amidotransferase subunit D	.	COG:COG0252,COG:JE,RefSeq:WP_021663757.1,SO:0001217,UniParc:UPI0003ACF716,UniRef:UniRef100_A0A829KQE3,UniRef:UniRef50_Q5LBZ1,UniRef:UniRef90_Q7MT63	.	.	.	.	.	.	.	.	>mmseq.000837.22272.0319-WW3102-ACILLP_08495@MQTKSASGRSAILLIYTGGTIGMIENPETKVLEAFDFKYLETNVPELKNFGFKIDSIQFDPPIDSAAISPDLWVRLADTIRENYRAYDGFVILHGTDTMAYTASALSFMLDDLQKPVILTGSQLPIGTLRTDGKENLITAIEIAAAKQNGYARVPEVCIFFDNYLMRGNRTSKVSADQFDAFASYNFSPLAYAGIDIRYEDALIADRGADAALSVQTEMDRNVVILKIFPGITREVVESILGIPSLKGVVLETYGSGNAPMEPWFLNALEKAVQRGIVIVNVTQCVSGYVDMHRYETGHQLENIGLISGYDSTTECAIIKLMYLFGRGYTPERVKAEMKRSLKGEISVGEGYENNKCRC	.
.	GCA_023822445	W50_BE1	0.W50	AGAIJH_09780	CP092049.1	2218577	2219656	-	mmseq.000837.22272.0319	persistent	L-asparaginase/archaeal Glu-tRNAGln amidotransferase subunit D	ansA	L-asparaginase/archaeal Glu-tRNAGln amidotransferase subunit D	.	COG:COG0252,COG:JE,SO:0001217,UniParc:UPI00001BF0C6,UniRef:UniRef100_Q7MT63,UniRef:UniRef50_Q5LBZ1,UniRef:UniRef90_Q7MT63	.	.	.	.	.	.	.	.	>mmseq.000837.22272.0319-W50_BE1-AGAIJH_09780@MQTKSASGRSAILLIYTGGTIGMIENPETKVLEAFDFKYLETNVPELKNFGFKIDSIQFDPPIDSAAISPDLWVRLADTIRENYRAYDGFVILHGTDTMAYTASALSFMLDDLQKPVILTGSQLPIGTLRTDGKENLITAIEIAAAKQNGYARVPEVCIFFDNYLMRGNRTSKVSADQFDAFASYNFSPLAYAGIDIRYEDALIADRGADAALSVQTEMDRNVVILKIFPGITREVVESILGIPSLKGVVMETYGSGNAPMEPWFLNALEKAVQRGIVIVNVTQCVSGYVDMHRYETGHQLENIGLISGYDSTTECAIIKLMYLFGRGYTPERVKAEMKRSLKGEISVGEGYENNKCRC	.
.	GCA_021406845	222	1	ALKNHL_03850	JAEMBR010000014.1	28842	29939	+	mmseq.000837.22272.0319	persistent	L-asparaginase/archaeal Glu-tRNAGln amidotransferase subunit D	ansA	L-asparaginase/archaeal Glu-tRNAGln amidotransferase subunit D	.	COG:COG0252,COG:JE,SO:0001217,UniRef:UniRef50_Q5LBZ1,UniRef:UniRef90_Q7MT63	.	.	.	.	.	.	.	.	>mmseq.000837.22272.0319-222-ALKNHL_03850@MFSSHIMQTKSASGRSAILLIYTGGTIGMIENPETKVLEAFDFKYLETNVPELKNFGFKIDSIQFDPPIDSAAISPDLWVRLADTIRENYRAYDGFVILHGTDTMAYTASALSFMLDDLQKPVILTGSQLPIGTLRTDGKENLITAIEIAAAKQNGYARVPEVCIFFDNYLMRGNRTSKVSADQFDAFASYNFSPLAYAGIDIRYEDALIADRGADAALSVQTEMDRNVVILKIFPGITREVVESILGIPSLKGVVLETYGSGNAPMEPWFLNALEKAVQRGIVIVNVTQCVSGYVDMHRYETGHQLENIGLISGYDSTTECAIIKLMYLFGRGYTPERVKAEMKRSLKGEISVGEGYENNKCRC	.
.	GCA_000503975	SJD2	1	ALOHMM_02070	KI629880.1	17141	18220	-	mmseq.000837.22272.0319	persistent	L-asparaginase/archaeal Glu-tRNAGln amidotransferase subunit D	ansA	L-asparaginase/archaeal Glu-tRNAGln amidotransferase subunit D	.	COG:COG0252,COG:JE,RefSeq:WP_043900849.1,SO:0001217,UniParc:UPI0005C6666D,UniRef:UniRef100_A0A212FRI8,UniRef:UniRef50_Q5LBZ1,UniRef:UniRef90_Q7MT63	.	.	.	.	.	.	.	.	>mmseq.000837.22272.0319-SJD2-ALOHMM_02070@MQTKSASGRSAILLIYTGGTIGMIENPETKVLEAFDFKYLETNVPELKNFGFKIDSIQFDPPIDSAAISPDLWVRLADTIRENYWAYDGFVILHGTDTMAYTASALSFMLDDLQKPVILTGSQLPIGTLRTDGKENLITAIEIAAAKQNGYARVPEVCIFFDNYLMRGNRTSKVSADQFDAFASYNFSPLAYAGIDIRYEDALIADRGADAALSVQTEMDRNVVILKIFPGITREVVESILGIPSLKGVVLETYGSGNAPMEPWFLNALEKAVQRGIVIVNVTQCVSGYVDMHRYETGHQLENIGLISGYDSTTECAIIKLMYLFGRGYTPERVKAEMKRSLKGEISVGEGYENNKCRC	.
.	GCA_002754055	KCOM2804	1	BAOJBJ_05695	CP024593.1	1314782	1315861	+	mmseq.000837.22272.0319	persistent	L-asparaginase/archaeal Glu-tRNAGln amidotransferase subunit D	ansA	L-asparaginase/archaeal Glu-tRNAGln amidotransferase subunit D	.	COG:COG0252,COG:JE,RefSeq:WP_021663757.1,SO:0001217,UniParc:UPI0003ACF716,UniRef:UniRef100_A0A829KQE3,UniRef:UniRef50_Q5LBZ1,UniRef:UniRef90_Q7MT63	.	.	.	.	.	.	.	.	>mmseq.000837.22272.0319-KCOM2804-BAOJBJ_05695@MQTKSASGRSAILLIYTGGTIGMIENPETKVLEAFDFKYLETNVPELKNFGFKIDSIQFDPPIDSAAISPDLWVRLADTIRENYRAYDGFVILHGTDTMAYTASALSFMLDDLQKPVILTGSQLPIGTLRTDGKENLITAIEIAAAKQNGYARVPEVCIFFDNYLMRGNRTSKVSADQFDAFASYNFSPLAYAGIDIRYEDALIADRGADAALSVQTEMDRNVVILKIFPGITREVVESILGIPSLKGVVLETYGSGNAPMEPWFLNALEKAVQRGIVIVNVTQCVSGYVDMHRYETGHQLENIGLISGYDSTTECAIIKLMYLFGRGYTPERVKAEMKRSLKGEISVGEGYENNKCRC	.
.	GCA_023822465	W50_BR1	0.W50	BENLHK_09780	CP092050.1	2217504	2218583	-	mmseq.000837.22272.0319	persistent	L-asparaginase/archaeal Glu-tRNAGln amidotransferase subunit D	ansA	L-asparaginase/archaeal Glu-tRNAGln amidotransferase subunit D	.	COG:COG0252,COG:JE,SO:0001217,UniParc:UPI00001BF0C6,UniRef:UniRef100_Q7MT63,UniRef:UniRef50_Q5LBZ1,UniRef:UniRef90_Q7MT63	.	.	.	.	.	.	.	.	>mmseq.000837.22272.0319-W50_BR1-BENLHK_09780@MQTKSASGRSAILLIYTGGTIGMIENPETKVLEAFDFKYLETNVPELKNFGFKIDSIQFDPPIDSAAISPDLWVRLADTIRENYRAYDGFVILHGTDTMAYTASALSFMLDDLQKPVILTGSQLPIGTLRTDGKENLITAIEIAAAKQNGYARVPEVCIFFDNYLMRGNRTSKVSADQFDAFASYNFSPLAYAGIDIRYEDALIADRGADAALSVQTEMDRNVVILKIFPGITREVVESILGIPSLKGVVMETYGSGNAPMEPWFLNALEKAVQRGIVIVNVTQCVSGYVDMHRYETGHQLENIGLISGYDSTTECAIIKLMYLFGRGYTPERVKAEMKRSLKGEISVGEGYENNKCRC	.
.	GCA_021406645	B158	1	BIBBAP_09660	JAEMBJ010000058.1	4159	5238	+	mmseq.000837.22272.0319	persistent	L-asparaginase/archaeal Glu-tRNAGln amidotransferase subunit D	ansA	L-asparaginase/archaeal Glu-tRNAGln amidotransferase subunit D	.	COG:COG0252,COG:JE,RefSeq:WP_021663757.1,SO:0001217,UniParc:UPI0003ACF716,UniRef:UniRef100_A0A829KQE3,UniRef:UniRef50_Q5LBZ1,UniRef:UniRef90_Q7MT63	.	.	.	.	.	.	.	.	>mmseq.000837.22272.0319-B158-BIBBAP_09660@MQTKSASGRSAILLIYTGGTIGMIENPETKVLEAFDFKYLETNVPELKNFGFKIDSIQFDPPIDSAAISPDLWVRLADTIRENYRAYDGFVILHGTDTMAYTASALSFMLDDLQKPVILTGSQLPIGTLRTDGKENLITAIEIAAAKQNGYARVPEVCIFFDNYLMRGNRTSKVSADQFDAFASYNFSPLAYAGIDIRYEDALIADRGADAALSVQTEMDRNVVILKIFPGITREVVESILGIPSLKGVVLETYGSGNAPMEPWFLNALEKAVQRGIVIVNVTQCVSGYVDMHRYETGHQLENIGLISGYDSTTECAIIKLMYLFGRGYTPERVKAEMKRSLKGEISVGEGYENNKCRC	.
.	GCA_018141805	GMU202011	1	BPGMMO_00550	CP073348.1	126669	127748	+	mmseq.000837.22272.0319	persistent	L-asparaginase/archaeal Glu-tRNAGln amidotransferase subunit D	ansA	L-asparaginase/archaeal Glu-tRNAGln amidotransferase subunit D	.	COG:COG0252,COG:JE,SO:0001217,UniParc:UPI001B8D3BFF,UniRef:UniRef100_UPI001B8D3BFF,UniRef:UniRef50_Q5LBZ1,UniRef:UniRef90_Q7MT63	.	.	.	.	.	.	.	.	>mmseq.000837.22272.0319-GMU202011-BPGMMO_00550@MQTKSASGRSAILLIYTGGTIGMIENPETRVLEAFDFKYLETNVPELKNFGFKIDSIQFDPPIDSAAISPDLWVRLADTIRENYRAYDGFVILHGTDTMAYTASALSFMLDDLQKPVILTGSQLPIGTLRTDGKENLITAIEIAAAKQNGYARVPEVCIFFDNYLMRGNRTSKVSADQFDAFASYNFSPLAYAGIDIRYEDALIADRGADAALSVHTEMDRNVVILKIFPGITREVVESILGIPSLKGVVLETYGSGNAPMEPWFLNALEKAVQRGIVIVNVTQCVSGYVDMHRYETGHQLENIGLISGYDSTTECAIIKLMYLFGRGYTPERVKAEMKRSLKGEISVGEVYENNKFRC	.
.	GCA_000010505	ATCC33277	0.ATCC33277	BPIAKI_00835	AP009380.1	182610	183689	-	mmseq.000837.22272.0319	persistent	L-asparaginase/archaeal Glu-tRNAGln amidotransferase subunit D	ansA	L-asparaginase/archaeal Glu-tRNAGln amidotransferase subunit D	.	COG:COG0252,COG:JE,RefSeq:WP_021663757.1,SO:0001217,UniParc:UPI0003ACF716,UniRef:UniRef100_A0A829KQE3,UniRef:UniRef50_Q5LBZ1,UniRef:UniRef90_Q7MT63	.	.	.	.	.	.	.	.	>mmseq.000837.22272.0319-ATCC33277-BPIAKI_00835@MQTKSASGRSAILLIYTGGTIGMIENPETKVLEAFDFKYLETNVPELKNFGFKIDSIQFDPPIDSAAISPDLWVRLADTIRENYRAYDGFVILHGTDTMAYTASALSFMLDDLQKPVILTGSQLPIGTLRTDGKENLITAIEIAAAKQNGYARVPEVCIFFDNYLMRGNRTSKVSADQFDAFASYNFSPLAYAGIDIRYEDALIADRGADAALSVQTEMDRNVVILKIFPGITREVVESILGIPSLKGVVLETYGSGNAPMEPWFLNALEKAVQRGIVIVNVTQCVSGYVDMHRYETGHQLENIGLISGYDSTTECAIIKLMYLFGRGYTPERVKAEMKRSLKGEISVGEGYENNKCRC	.
.	GCA_900157285	13_1	1	CBJFEG_06570	FUGG01000004.1	14059	15138	+	mmseq.000837.22272.0319	persistent	L-asparaginase/archaeal Glu-tRNAGln amidotransferase subunit D	ansA	L-asparaginase/archaeal Glu-tRNAGln amidotransferase subunit D	.	COG:COG0252,COG:JE,RefSeq:WP_077491168.1,SO:0001217,UniParc:UPI00097CDC90,UniRef:UniRef100_A0A1R4DTN1,UniRef:UniRef50_Q5LBZ1,UniRef:UniRef90_Q7MT63	.	.	.	.	.	.	.	.	>mmseq.000837.22272.0319-13_1-CBJFEG_06570@MQTKSASGRSAILLIYTGGTIGMIENPETKVLEAFDFKYLETNVPELKNFGFKIDSIQFDPPIDSAAISPDLWVRLADTIRENYRAYDGFVILHGTDTMAYTASALSFMLDDLQKPVILTGSQLPIGTLRTDGKENLITAIEIAAAKQNGYARVPEVCIFFDNYLMRGNRTSKVSADQFDAFASYNFSPLAYAGIDIRYEDALIADRGADAALSVQTEMDRNVVILKIFPGITREVVESILGIPSLKGVVLETYGSGNAPMEPWFLNALEKAVQRGIVIVNVTQCVSGYVDMHRYETGHQLENIGLISGYDSTTECAIIKLMYLFGRGYTPERVKAEMKRSLKGEISVGEGYENYKCRC	.
.	GCA_900157295	11A	1	CBNBBD_05595	FUFE01000009.1	4060	5139	-	mmseq.000837.22272.0319	persistent	L-asparaginase/archaeal Glu-tRNAGln amidotransferase subunit D	ansA	L-asparaginase/archaeal Glu-tRNAGln amidotransferase subunit D	.	COG:COG0252,COG:JE,RefSeq:WP_021663757.1,SO:0001217,UniParc:UPI0003ACF716,UniRef:UniRef100_A0A829KQE3,UniRef:UniRef50_Q5LBZ1,UniRef:UniRef90_Q7MT63	.	.	.	.	.	.	.	.	>mmseq.000837.22272.0319-11A-CBNBBD_05595@MQTKSASGRSAILLIYTGGTIGMIENPETKVLEAFDFKYLETNVPELKNFGFKIDSIQFDPPIDSAAISPDLWVRLADTIRENYRAYDGFVILHGTDTMAYTASALSFMLDDLQKPVILTGSQLPIGTLRTDGKENLITAIEIAAAKQNGYARVPEVCIFFDNYLMRGNRTSKVSADQFDAFASYNFSPLAYAGIDIRYEDALIADRGADAALSVQTEMDRNVVILKIFPGITREVVESILGIPSLKGVVLETYGSGNAPMEPWFLNALEKAVQRGIVIVNVTQCVSGYVDMHRYETGHQLENIGLISGYDSTTECAIIKLMYLFGRGYTPERVKAEMKRSLKGEISVGEGYENNKCRC	.
.	GCA_001274615	AJW4	1	CELAOB_09905	CP011996.1	2257425	2258504	-	mmseq.000837.22272.0319	persistent	L-asparaginase/archaeal Glu-tRNAGln amidotransferase subunit D	ansA	L-asparaginase/archaeal Glu-tRNAGln amidotransferase subunit D	.	COG:COG0252,COG:JE,RefSeq:WP_021663757.1,SO:0001217,UniParc:UPI0003ACF716,UniRef:UniRef100_A0A829KQE3,UniRef:UniRef50_Q5LBZ1,UniRef:UniRef90_Q7MT63	.	.	.	.	.	.	.	.	>mmseq.000837.22272.0319-AJW4-CELAOB_09905@MQTKSASGRSAILLIYTGGTIGMIENPETKVLEAFDFKYLETNVPELKNFGFKIDSIQFDPPIDSAAISPDLWVRLADTIRENYRAYDGFVILHGTDTMAYTASALSFMLDDLQKPVILTGSQLPIGTLRTDGKENLITAIEIAAAKQNGYARVPEVCIFFDNYLMRGNRTSKVSADQFDAFASYNFSPLAYAGIDIRYEDALIADRGADAALSVQTEMDRNVVILKIFPGITREVVESILGIPSLKGVVLETYGSGNAPMEPWFLNALEKAVQRGIVIVNVTQCVSGYVDMHRYETGHQLENIGLISGYDSTTECAIIKLMYLFGRGYTPERVKAEMKRSLKGEISVGEGYENNKCRC	.
.	GCA_900157255	ATCC49417	0.ATCC49417	CELFKG_04335	FUFH01000045.1	23528	24607	+	mmseq.000837.22272.0319	persistent	L-asparaginase/archaeal Glu-tRNAGln amidotransferase subunit D	ansA	L-asparaginase/archaeal Glu-tRNAGln amidotransferase subunit D	.	COG:COG0252,COG:JE,RefSeq:WP_021663757.1,SO:0001217,UniParc:UPI0003ACF716,UniRef:UniRef100_A0A829KQE3,UniRef:UniRef50_Q5LBZ1,UniRef:UniRef90_Q7MT63	.	.	.	.	.	.	.	.	>mmseq.000837.22272.0319-ATCC49417-CELFKG_04335@MQTKSASGRSAILLIYTGGTIGMIENPETKVLEAFDFKYLETNVPELKNFGFKIDSIQFDPPIDSAAISPDLWVRLADTIRENYRAYDGFVILHGTDTMAYTASALSFMLDDLQKPVILTGSQLPIGTLRTDGKENLITAIEIAAAKQNGYARVPEVCIFFDNYLMRGNRTSKVSADQFDAFASYNFSPLAYAGIDIRYEDALIADRGADAALSVQTEMDRNVVILKIFPGITREVVESILGIPSLKGVVLETYGSGNAPMEPWFLNALEKAVQRGIVIVNVTQCVSGYVDMHRYETGHQLENIGLISGYDSTTECAIIKLMYLFGRGYTPERVKAEMKRSLKGEISVGEGYENNKCRC	.
.	GCA_001553795	MP4_504	1	CHHLLH_02735	LOEL01000009.1	30455	31534	-	mmseq.000837.22272.0319	persistent	L-asparaginase/archaeal Glu-tRNAGln amidotransferase subunit D	ansA	L-asparaginase/archaeal Glu-tRNAGln amidotransferase subunit D	.	COG:COG0252,COG:JE,RefSeq:WP_021665797.1,SO:0001217,UniParc:UPI0003AD1331,UniRef:UniRef100_A0A0E2LP93,UniRef:UniRef50_Q5LBZ1,UniRef:UniRef90_Q7MT63	.	.	.	.	.	.	.	.	>mmseq.000837.22272.0319-MP4_504-CHHLLH_02735@MQTKSASGRSAILLIYTGGTIGMIENPETKVLEAFDFKYLETNVPELKNFGFKIDSIQFDPPIDSAAISPDLWVRLADTIWENYRAYDGFVILHGTDTMAYTASALSFMLDDLQKPVILTGSQLPIGTLRTDGKENLITAIEIAAAKQNGYARVPEVCIFFDNYLMRGNRTSKVSADQFDAFASYNFSPLAYAGIDIRYEDALIADRGADAALSVQTEMDRNVVILKIFPGITREVVESILGIPSLKGVVLETYGSGNAPMEPWFLNALEKAVQRGIVIVNVTQCVSGYVDMHRYETGHQLENIGLISGYDSTTECAIIKLMYLFGRGYTPERVKAEMKRSLKGEISVGEGYENNKCRC	.
.	GCA_002529285	WW2931	1	CPDFBG_02260	NSLR01000018.1	43534	44631	+	mmseq.000837.22272.0319	persistent	L-asparaginase/archaeal Glu-tRNAGln amidotransferase subunit D	ansA	L-asparaginase/archaeal Glu-tRNAGln amidotransferase subunit D	.	COG:COG0252,COG:JE,SO:0001217,UniRef:UniRef50_Q5LBZ1,UniRef:UniRef90_Q7MT63	.	.	.	.	.	.	.	.	>mmseq.000837.22272.0319-WW2931-CPDFBG_02260@MFSSHIMQTKSASGRSAILLIYTGGTIGMIENPETKVLEAFDFKYLETNVPELKNFGFKIDSIQFDPPIDSAAISPDLWVRLADTIRENYRAYDGFVILHGTDTMAYTASALSFMLDDLQKPVILTGSQLPIGTLRTDGKENLITAIEIAAAKQNGYARVPEVCIFFDNYLMRGNRTSKVSADQFDAFASYNFSPLAYAGIDIRYEDALIADRGADAALSVQTEMDRNVVILKIFPGITREVVESILGIPSLKGVVLETYGSGNAPMEPWFLNALEKAVQRGIVIVNVTQCVSGYVDMHRYETGHQLENIGLISGYDSTTECAIIKLMYLFGRGYTPERVKAEMKRSLKGEISVGEGYENNKCRC	.
.	GCA_021406785	1436	1	DBINCG_09915	JAEMBQ010000019.1	4078	5157	-	mmseq.000837.22272.0319	persistent	L-asparaginase/archaeal Glu-tRNAGln amidotransferase subunit D	ansA	L-asparaginase/archaeal Glu-tRNAGln amidotransferase subunit D	.	COG:COG0252,COG:JE,RefSeq:WP_021663757.1,SO:0001217,UniParc:UPI0003ACF716,UniRef:UniRef100_A0A829KQE3,UniRef:UniRef50_Q5LBZ1,UniRef:UniRef90_Q7MT63	.	.	.	.	.	.	.	.	>mmseq.000837.22272.0319-1436-DBINCG_09915@MQTKSASGRSAILLIYTGGTIGMIENPETKVLEAFDFKYLETNVPELKNFGFKIDSIQFDPPIDSAAISPDLWVRLADTIRENYRAYDGFVILHGTDTMAYTASALSFMLDDLQKPVILTGSQLPIGTLRTDGKENLITAIEIAAAKQNGYARVPEVCIFFDNYLMRGNRTSKVSADQFDAFASYNFSPLAYAGIDIRYEDALIADRGADAALSVQTEMDRNVVILKIFPGITREVVESILGIPSLKGVVLETYGSGNAPMEPWFLNALEKAVQRGIVIVNVTQCVSGYVDMHRYETGHQLENIGLISGYDSTTECAIIKLMYLFGRGYTPERVKAEMKRSLKGEISVGEGYENNKCRC	.
.	GCA_021406795	D83T3	1	DBKMMK_10330	JAEMBP010000018.1	31033	32112	+	mmseq.000837.22272.0319	persistent	L-asparaginase/archaeal Glu-tRNAGln amidotransferase subunit D	ansA	L-asparaginase/archaeal Glu-tRNAGln amidotransferase subunit D	.	COG:COG0252,COG:JE,SO:0001217,UniRef:UniRef50_Q5LBZ1,UniRef:UniRef90_Q7MT63	.	.	.	.	.	.	.	.	>mmseq.000837.22272.0319-D83T3-DBKMMK_10330@MQTKSASGRSAILLIYTGGTIGMIENPETKVLEAFDFKYLETNVPELKNFGFKIDSIQFDPPIDSAAISPDLWVRLADTIRENYRAYDGFVILHGTDTMAYTASALSFMLDDLQKPVILTGSQLPIGTLRTDGKENLITAIEIAAAKQNGYARVPEVCIFFDNYLMRGNRTSKVSADQFDAFASYNFSPLAYAGIDIRYEDALIADRGADAALSVQTEMDRNVVILKIFPGITREVVESILGIPSLKGVVLETYGSGNAPIEPWFLNALEKAVQRGIVIVNVTQCVSGYVDMHRYETGHQLENIGLISGYDSTTECAIIKLMYLFGRGYTPERVKAEMKRSLKGEISVGEGYENNKCRC	.
.	GCA_018141765	LyG_1	1	DDLCJE_09870	CP073349.1	2201276	2202355	-	mmseq.000837.22272.0319	persistent	L-asparaginase/archaeal Glu-tRNAGln amidotransferase subunit D	ansA	L-asparaginase/archaeal Glu-tRNAGln amidotransferase subunit D	.	COG:COG0252,COG:JE,RefSeq:WP_021663757.1,SO:0001217,UniParc:UPI0003ACF716,UniRef:UniRef100_A0A829KQE3,UniRef:UniRef50_Q5LBZ1,UniRef:UniRef90_Q7MT63	.	.	.	.	.	.	.	.	>mmseq.000837.22272.0319-LyG_1-DDLCJE_09870@MQTKSASGRSAILLIYTGGTIGMIENPETKVLEAFDFKYLETNVPELKNFGFKIDSIQFDPPIDSAAISPDLWVRLADTIRENYRAYDGFVILHGTDTMAYTASALSFMLDDLQKPVILTGSQLPIGTLRTDGKENLITAIEIAAAKQNGYARVPEVCIFFDNYLMRGNRTSKVSADQFDAFASYNFSPLAYAGIDIRYEDALIADRGADAALSVQTEMDRNVVILKIFPGITREVVESILGIPSLKGVVLETYGSGNAPMEPWFLNALEKAVQRGIVIVNVTQCVSGYVDMHRYETGHQLENIGLISGYDSTTECAIIKLMYLFGRGYTPERVKAEMKRSLKGEISVGEGYENNKCRC	.
.	GCA_002529425	WW2096	1	DEBNHJ_00910	NSLX01000014.1	4426	5505	-	mmseq.000837.22272.0319	persistent	L-asparaginase/archaeal Glu-tRNAGln amidotransferase subunit D	ansA	L-asparaginase/archaeal Glu-tRNAGln amidotransferase subunit D	.	COG:COG0252,COG:JE,RefSeq:WP_021663757.1,SO:0001217,UniParc:UPI0003ACF716,UniRef:UniRef100_A0A829KQE3,UniRef:UniRef50_Q5LBZ1,UniRef:UniRef90_Q7MT63	.	.	.	.	.	.	.	.	>mmseq.000837.22272.0319-WW2096-DEBNHJ_00910@MQTKSASGRSAILLIYTGGTIGMIENPETKVLEAFDFKYLETNVPELKNFGFKIDSIQFDPPIDSAAISPDLWVRLADTIRENYRAYDGFVILHGTDTMAYTASALSFMLDDLQKPVILTGSQLPIGTLRTDGKENLITAIEIAAAKQNGYARVPEVCIFFDNYLMRGNRTSKVSADQFDAFASYNFSPLAYAGIDIRYEDALIADRGADAALSVQTEMDRNVVILKIFPGITREVVESILGIPSLKGVVLETYGSGNAPMEPWFLNALEKAVQRGIVIVNVTQCVSGYVDMHRYETGHQLENIGLISGYDSTTECAIIKLMYLFGRGYTPERVKAEMKRSLKGEISVGEGYENNKCRC	.
.	GCA_021406745	B42	1	DFHDII_04925	JAEMBK010000004.1	14158	15237	+	mmseq.000837.22272.0319	persistent	L-asparaginase/archaeal Glu-tRNAGln amidotransferase subunit D	ansA	L-asparaginase/archaeal Glu-tRNAGln amidotransferase subunit D	.	COG:COG0252,COG:JE,RefSeq:WP_021663757.1,SO:0001217,UniParc:UPI0003ACF716,UniRef:UniRef100_A0A829KQE3,UniRef:UniRef50_Q5LBZ1,UniRef:UniRef90_Q7MT63	.	.	.	.	.	.	.	.	>mmseq.000837.22272.0319-B42-DFHDII_04925@MQTKSASGRSAILLIYTGGTIGMIENPETKVLEAFDFKYLETNVPELKNFGFKIDSIQFDPPIDSAAISPDLWVRLADTIRENYRAYDGFVILHGTDTMAYTASALSFMLDDLQKPVILTGSQLPIGTLRTDGKENLITAIEIAAAKQNGYARVPEVCIFFDNYLMRGNRTSKVSADQFDAFASYNFSPLAYAGIDIRYEDALIADRGADAALSVQTEMDRNVVILKIFPGITREVVESILGIPSLKGVVLETYGSGNAPMEPWFLNALEKAVQRGIVIVNVTQCVSGYVDMHRYETGHQLENIGLISGYDSTTECAIIKLMYLFGRGYTPERVKAEMKRSLKGEISVGEGYENNKCRC	.
.	GCA_000739415	HG66	1	DKAHGB_02810	CP007756.1	633292	634371	-	mmseq.000837.22272.0319	persistent	L-asparaginase/archaeal Glu-tRNAGln amidotransferase subunit D	ansA	L-asparaginase/archaeal Glu-tRNAGln amidotransferase subunit D	.	COG:COG0252,COG:JE,RefSeq:WP_021663757.1,SO:0001217,UniParc:UPI0003ACF716,UniRef:UniRef100_A0A829KQE3,UniRef:UniRef50_Q5LBZ1,UniRef:UniRef90_Q7MT63	.	.	.	.	.	.	.	.	>mmseq.000837.22272.0319-HG66-DKAHGB_02810@MQTKSASGRSAILLIYTGGTIGMIENPETKVLEAFDFKYLETNVPELKNFGFKIDSIQFDPPIDSAAISPDLWVRLADTIRENYRAYDGFVILHGTDTMAYTASALSFMLDDLQKPVILTGSQLPIGTLRTDGKENLITAIEIAAAKQNGYARVPEVCIFFDNYLMRGNRTSKVSADQFDAFASYNFSPLAYAGIDIRYEDALIADRGADAALSVQTEMDRNVVILKIFPGITREVVESILGIPSLKGVVLETYGSGNAPMEPWFLNALEKAVQRGIVIVNVTQCVSGYVDMHRYETGHQLENIGLISGYDSTTECAIIKLMYLFGRGYTPERVKAEMKRSLKGEISVGEGYENNKCRC	.
.	GCA_002208045	SJD12	1	DLMHKF_08895	KZ254053.1	5501	6580	+	mmseq.000837.22272.0319	persistent	L-asparaginase/archaeal Glu-tRNAGln amidotransferase subunit D	ansA	L-asparaginase/archaeal Glu-tRNAGln amidotransferase subunit D	.	COG:COG0252,COG:JE,RefSeq:WP_021663757.1,SO:0001217,UniParc:UPI0003ACF716,UniRef:UniRef100_A0A829KQE3,UniRef:UniRef50_Q5LBZ1,UniRef:UniRef90_Q7MT63	.	.	.	.	.	.	.	.	>mmseq.000837.22272.0319-SJD12-DLMHKF_08895@MQTKSASGRSAILLIYTGGTIGMIENPETKVLEAFDFKYLETNVPELKNFGFKIDSIQFDPPIDSAAISPDLWVRLADTIRENYRAYDGFVILHGTDTMAYTASALSFMLDDLQKPVILTGSQLPIGTLRTDGKENLITAIEIAAAKQNGYARVPEVCIFFDNYLMRGNRTSKVSADQFDAFASYNFSPLAYAGIDIRYEDALIADRGADAALSVQTEMDRNVVILKIFPGITREVVESILGIPSLKGVVLETYGSGNAPMEPWFLNALEKAVQRGIVIVNVTQCVSGYVDMHRYETGHQLENIGLISGYDSTTECAIIKLMYLFGRGYTPERVKAEMKRSLKGEISVGEGYENNKCRC	.
.	GCA_000270225	TDC60	0.TDC60	EBIEGD_05940	AP012203.1	1338898	1339977	+	mmseq.000837.22272.0319	persistent	L-asparaginase/archaeal Glu-tRNAGln amidotransferase subunit D	ansA	L-asparaginase/archaeal Glu-tRNAGln amidotransferase subunit D	.	COG:COG0252,COG:JE,SO:0001217,UniRef:UniRef50_Q5LBZ1,UniRef:UniRef90_Q7MT63	.	.	.	.	.	.	.	.	>mmseq.000837.22272.0319-TDC60-EBIEGD_05940@MQTKSASGRSAILLIYTGGTIGMIENPETKVLEAFDFKYLETNVPELKNFGFKIDSIQFDPPIDSAAISPDLWVRLADTIRENYRAYDGFVILHGTDTMAYTASALSFMLDDLQKPVILTGSQLPIGTLRTDGKENLITAIEIAAAKQNGYARVPEVCIFFDNYLMRGNRTSKVSADQFDAFASYNFSPLAYAGIDIRYEDALIADRGADAALSVQTEMDRNVVILKIFPGITREVVESILGIPSLKGVVLETYGSGNAPMEPWFLNALEKAVQRGIVIVNVTQCVSGYVDMHRYETGHQLENIGLISGYDSTTECAIIKLMYLFGRGYTPERVKAEMKRSLKGEISVDEGYENNKYRC	.
.	GCA_900157235	SU60	1	EBNECJ_08075	FUFI01000044.1	52667	53746	-	mmseq.000837.22272.0319	persistent	L-asparaginase/archaeal Glu-tRNAGln amidotransferase subunit D	ansA	L-asparaginase/archaeal Glu-tRNAGln amidotransferase subunit D	.	COG:COG0252,COG:JE,RefSeq:WP_077070978.1,SO:0001217,UniParc:UPI00097504E5,UniRef:UniRef100_A0A1R4AGC9,UniRef:UniRef50_Q5LBZ1,UniRef:UniRef90_Q7MT63	.	.	.	.	.	.	.	.	>mmseq.000837.22272.0319-SU60-EBNECJ_08075@MQTKSASGRSAILLIYTGGTIGMIENPETKVLEAFDFKYLETNVPELKNFGFKIDSIQFDPPIDSAAISPDLWVRLADTIRENYRAYDGFVILHGTDTMAYTASALSFMLDDLQKPVILTGSQLPIGTLRTDGKENLITAIEIAAAKQNGYARVPEVCIFFDNYLMRGNRTSKVSADQFDAFASYNFSPLAYAGIDIRYEDALIADRGADAALSVQTEMDRNVVILKIFPGITREVVESILGIPSLKGVVLETYGSGNAPMEPWFLNALEKAVQRGIVIINVTQCVSGYVDMHRYETGHQLENIGLISGYDSTTECAIIKLMYLFGRGYTPERVKAEMKRSLKGEISVGEGYENYKCRC	.
.	GCA_021406705	TV14	1	ECNGJM_01540	JAEMBM010000020.1	31361	32440	+	mmseq.000837.22272.0319	persistent	L-asparaginase/archaeal Glu-tRNAGln amidotransferase subunit D	ansA	L-asparaginase/archaeal Glu-tRNAGln amidotransferase subunit D	.	COG:COG0252,COG:JE,RefSeq:WP_021678829.1,SO:0001217,UniParc:UPI0003AD60E1,UniRef:UniRef100_U2LA90,UniRef:UniRef50_Q5LBZ1,UniRef:UniRef90_Q7MT63	.	.	.	.	.	.	.	.	>mmseq.000837.22272.0319-TV14-ECNGJM_01540@MQTKSASGRSAILLIYTGGTIGMIENPETRVLEAFDFKYLETNVPELKNFGFKIDSIQFDPPIDSAAISPDLWVRLADTIRENYRAYDGFVILHGTDTMAYTASALSFMLDDLQKPVILTGSQLPIGTLRTDGKENLITAIEIAAAKQNGYARVPEVCIFFDNYLMRGNRTSKVSADQFDAFASYNFSPLAYAGIDIRYEDALIADRGADAALSVQTEMDRNVVILKIFPGITREVVESILGIPSLKGVVLETYGSGNAPMEPWFLNALEKAVQRGIVIVNVTQCVSGYVDMHRYETGHQLENIGLISGYDSTTECAIIKLMYLFGRGYTPERVKAEMKRSLKGEISVGEGYENNKCRC	.
.	GCA_900157215	3_3	1	EDJJEK_02935	FUFB01000007.1	28183	29262	-	mmseq.000837.22272.0319	persistent	L-asparaginase/archaeal Glu-tRNAGln amidotransferase subunit D	ansA	L-asparaginase/archaeal Glu-tRNAGln amidotransferase subunit D	.	COG:COG0252,COG:JE,RefSeq:WP_021663757.1,SO:0001217,UniParc:UPI0003ACF716,UniRef:UniRef100_A0A829KQE3,UniRef:UniRef50_Q5LBZ1,UniRef:UniRef90_Q7MT63	.	.	.	.	.	.	.	.	>mmseq.000837.22272.0319-3_3-EDJJEK_02935@MQTKSASGRSAILLIYTGGTIGMIENPETKVLEAFDFKYLETNVPELKNFGFKIDSIQFDPPIDSAAISPDLWVRLADTIRENYRAYDGFVILHGTDTMAYTASALSFMLDDLQKPVILTGSQLPIGTLRTDGKENLITAIEIAAAKQNGYARVPEVCIFFDNYLMRGNRTSKVSADQFDAFASYNFSPLAYAGIDIRYEDALIADRGADAALSVQTEMDRNVVILKIFPGITREVVESILGIPSLKGVVLETYGSGNAPMEPWFLNALEKAVQRGIVIVNVTQCVSGYVDMHRYETGHQLENIGLISGYDSTTECAIIKLMYLFGRGYTPERVKAEMKRSLKGEISVGEGYENNKCRC	.
.	GCA_002753935	KCOM3131	1	EEHLOA_05250	CP024596.1	1235817	1236896	+	mmseq.000837.22272.0319	persistent	L-asparaginase/archaeal Glu-tRNAGln amidotransferase subunit D	ansA	L-asparaginase/archaeal Glu-tRNAGln amidotransferase subunit D	.	COG:COG0252,COG:JE,SO:0001217,UniRef:UniRef50_Q5LBZ1,UniRef:UniRef90_Q7MT63	.	.	.	.	.	.	.	.	>mmseq.000837.22272.0319-KCOM3131-EEHLOA_05250@MQTKSASGRSAILLIYTGGTIGMIENPETKVLEAFDFKYLETNVPELKNFGFKIDSIQFDPPIDSAAISPDLWVRLADTIRENYRAYDGFVILHGTDTMAYTASALSFMLDDLQKPVILTGSQLPIGTLRTDGKENLITAIEIAAAKQNGYARVPEVCIFFDNYLMRGNRTSKVSADQFDAFASYNFSPLAYAGIDIRYEDALIADRGADAALSVQTEMDRNVVILKIFPGITREVVESILGIPSLKGVVLETYGSGNAPMEPWFLNALEKAVQRGIVIVNVTQCVSGYVDMHRYETGHQLENIGLISGYDSTTECAIIKLMYLFGRGYTPERVKAEMKRSLKGEISVDEGYENNKYRC	.
.	GCA_002892555	TDC60	1	EGHGLF_07950	CP025931.1	1811849	1812928	+	mmseq.000837.22272.0319	persistent	L-asparaginase/archaeal Glu-tRNAGln amidotransferase subunit D	ansA	L-asparaginase/archaeal Glu-tRNAGln amidotransferase subunit D	.	COG:COG0252,COG:JE,SO:0001217,UniRef:UniRef50_Q5LBZ1,UniRef:UniRef90_Q7MT63	.	.	.	.	.	.	.	.	>mmseq.000837.22272.0319-TDC60-EGHGLF_07950@MQTKSASGRSAILLIYTGGTIGMIENPETKVLEAFDFKYLETNVPELKNFGFKIDSIQFDPPIDSAAISPDLWVRLADTIRENYRAYDGFVILHGTDTMAYTASALSFMLDDLQKPVILTGSQLPIGTLRTDGKENLITAIEIAAAKQNGYARVPEVCIFFDNYLMRGNRTSKVSADQFDAFASYNFSPLAYAGIDIRYEDALIADRGADAALSVQTEMDRNVVILKIFPGITREVVESILGIPSLKGVVLETYGSGNAPMEPWFLNALEKAVQRGIVIVNVTQCVSGYVDMHRYETGHQLENIGLISGYDSTTECAIIKLMYLFGRGYTPERVKAEMKRSLKGEISVDEGYENNKYRC	.
.	GCA_002754115	KCOM2796	1	EIGBFJ_04555	CP024597.1	1061327	1062406	+	mmseq.000837.22272.0319	persistent	L-asparaginase/archaeal Glu-tRNAGln amidotransferase subunit D	ansA	L-asparaginase/archaeal Glu-tRNAGln amidotransferase subunit D	.	COG:COG0252,COG:JE,RefSeq:WP_077491168.1,SO:0001217,UniParc:UPI00097CDC90,UniRef:UniRef100_A0A1R4DTN1,UniRef:UniRef50_Q5LBZ1,UniRef:UniRef90_Q7MT63	.	.	.	.	.	.	.	.	>mmseq.000837.22272.0319-KCOM2796-EIGBFJ_04555@MQTKSASGRSAILLIYTGGTIGMIENPETKVLEAFDFKYLETNVPELKNFGFKIDSIQFDPPIDSAAISPDLWVRLADTIRENYRAYDGFVILHGTDTMAYTASALSFMLDDLQKPVILTGSQLPIGTLRTDGKENLITAIEIAAAKQNGYARVPEVCIFFDNYLMRGNRTSKVSADQFDAFASYNFSPLAYAGIDIRYEDALIADRGADAALSVQTEMDRNVVILKIFPGITREVVESILGIPSLKGVVLETYGSGNAPMEPWFLNALEKAVQRGIVIVNVTQCVSGYVDMHRYETGHQLENIGLISGYDSTTECAIIKLMYLFGRGYTPERVKAEMKRSLKGEISVGEGYENYKCRC	.
.	GCA_002753955	KCOM2799	1	EJDCDG_07940	CP024601.1	1782781	1783860	+	mmseq.000837.22272.0319	persistent	L-asparaginase/archaeal Glu-tRNAGln amidotransferase subunit D	ansA	L-asparaginase/archaeal Glu-tRNAGln amidotransferase subunit D	.	COG:COG0252,COG:JE,RefSeq:WP_021663757.1,SO:0001217,UniParc:UPI0003ACF716,UniRef:UniRef100_A0A829KQE3,UniRef:UniRef50_Q5LBZ1,UniRef:UniRef90_Q7MT63	.	.	.	.	.	.	.	.	>mmseq.000837.22272.0319-KCOM2799-EJDCDG_07940@MQTKSASGRSAILLIYTGGTIGMIENPETKVLEAFDFKYLETNVPELKNFGFKIDSIQFDPPIDSAAISPDLWVRLADTIRENYRAYDGFVILHGTDTMAYTASALSFMLDDLQKPVILTGSQLPIGTLRTDGKENLITAIEIAAAKQNGYARVPEVCIFFDNYLMRGNRTSKVSADQFDAFASYNFSPLAYAGIDIRYEDALIADRGADAALSVQTEMDRNVVILKIFPGITREVVESILGIPSLKGVVLETYGSGNAPMEPWFLNALEKAVQRGIVIVNVTQCVSGYVDMHRYETGHQLENIGLISGYDSTTECAIIKLMYLFGRGYTPERVKAEMKRSLKGEISVGEGYENNKCRC	.
.	GCA_021406725	Kyudai_3	1	EKGNAF_02970	JAEMBO010000019.1	4076	5155	-	mmseq.000837.22272.0319	persistent	L-asparaginase/archaeal Glu-tRNAGln amidotransferase subunit D	ansA	L-asparaginase/archaeal Glu-tRNAGln amidotransferase subunit D	.	COG:COG0252,COG:JE,SO:0001217,UniRef:UniRef50_Q5LBZ1,UniRef:UniRef90_Q7MT63	.	.	.	.	.	.	.	.	>mmseq.000837.22272.0319-Kyudai_3-EKGNAF_02970@MQTKSASGRSAILLIYTGGTIGMIENPETKVLEAFDFKYLETNVPELKNFGFKIDSIQFDPPIDSAAISPDLWVRLADTIRENYRAYDGFVILHGTDTMAYTASALSFMLDDLQKPVILTGSQLPIGTLRTDGKENLITAIEIAAAKQNGYARVPEVCIFFDNYLMRGNRTSKVSADQFDAFASYNFSPLAYAGIDIRYEDALIADRGADAALSVQTEMDRNVVILKIFPGITREVVESILGIPSLKGVVLETYGSGNAPIEPWFLNALEKAVQRGIVIVNVTQCVSGYVDMHRYETGHQLENIGLISGYDSTTECAIIKLMYLFGRGYTPERVKAEMKRSLKGEISVGEGYENNKCRC	.
.	GCA_001263815	A7436	1	EMNIEE_09910	CP011995.1	2250939	2252018	-	mmseq.000837.22272.0319	persistent	L-asparaginase/archaeal Glu-tRNAGln amidotransferase subunit D	ansA	L-asparaginase/archaeal Glu-tRNAGln amidotransferase subunit D	.	COG:COG0252,COG:JE,SO:0001217,UniParc:UPI00001BF0C6,UniRef:UniRef100_Q7MT63,UniRef:UniRef50_Q5LBZ1,UniRef:UniRef90_Q7MT63	.	.	.	.	.	.	.	.	>mmseq.000837.22272.0319-A7436-EMNIEE_09910@MQTKSASGRSAILLIYTGGTIGMIENPETKVLEAFDFKYLETNVPELKNFGFKIDSIQFDPPIDSAAISPDLWVRLADTIRENYRAYDGFVILHGTDTMAYTASALSFMLDDLQKPVILTGSQLPIGTLRTDGKENLITAIEIAAAKQNGYARVPEVCIFFDNYLMRGNRTSKVSADQFDAFASYNFSPLAYAGIDIRYEDALIADRGADAALSVQTEMDRNVVILKIFPGITREVVESILGIPSLKGVVMETYGSGNAPMEPWFLNALEKAVQRGIVIVNVTQCVSGYVDMHRYETGHQLENIGLISGYDSTTECAIIKLMYLFGRGYTPERVKAEMKRSLKGEISVGEGYENNKCRC	.
.	GCA_002206065	SJD5	1	EONHNM_09095	ASYN01000173.1	14779	15858	-	mmseq.000837.22272.0319	persistent	L-asparaginase/archaeal Glu-tRNAGln amidotransferase subunit D	ansA	L-asparaginase/archaeal Glu-tRNAGln amidotransferase subunit D	.	COG:COG0252,COG:JE,RefSeq:WP_043900849.1,SO:0001217,UniParc:UPI0005C6666D,UniRef:UniRef100_A0A212FRI8,UniRef:UniRef50_Q5LBZ1,UniRef:UniRef90_Q7MT63	.	.	.	.	.	.	.	.	>mmseq.000837.22272.0319-SJD5-EONHNM_09095@MQTKSASGRSAILLIYTGGTIGMIENPETKVLEAFDFKYLETNVPELKNFGFKIDSIQFDPPIDSAAISPDLWVRLADTIRENYWAYDGFVILHGTDTMAYTASALSFMLDDLQKPVILTGSQLPIGTLRTDGKENLITAIEIAAAKQNGYARVPEVCIFFDNYLMRGNRTSKVSADQFDAFASYNFSPLAYAGIDIRYEDALIADRGADAALSVQTEMDRNVVILKIFPGITREVVESILGIPSLKGVVLETYGSGNAPMEPWFLNALEKAVQRGIVIVNVTQCVSGYVDMHRYETGHQLENIGLISGYDSTTECAIIKLMYLFGRGYTPERVKAEMKRSLKGEISVGEGYENNKCRC	.
.	GCA_021406685	1439	1	FAOOGE_06570	JAEMBL010000014.1	14080	15159	+	mmseq.000837.22272.0319	persistent	L-asparaginase/archaeal Glu-tRNAGln amidotransferase subunit D	ansA	L-asparaginase/archaeal Glu-tRNAGln amidotransferase subunit D	.	COG:COG0252,COG:JE,SO:0001217,UniParc:UPI00001BF0C6,UniRef:UniRef100_Q7MT63,UniRef:UniRef50_Q5LBZ1,UniRef:UniRef90_Q7MT63	.	.	.	.	.	.	.	.	>mmseq.000837.22272.0319-1439-FAOOGE_06570@MQTKSASGRSAILLIYTGGTIGMIENPETKVLEAFDFKYLETNVPELKNFGFKIDSIQFDPPIDSAAISPDLWVRLADTIRENYRAYDGFVILHGTDTMAYTASALSFMLDDLQKPVILTGSQLPIGTLRTDGKENLITAIEIAAAKQNGYARVPEVCIFFDNYLMRGNRTSKVSADQFDAFASYNFSPLAYAGIDIRYEDALIADRGADAALSVQTEMDRNVVILKIFPGITREVVESILGIPSLKGVVMETYGSGNAPMEPWFLNALEKAVQRGIVIVNVTQCVSGYVDMHRYETGHQLENIGLISGYDSTTECAIIKLMYLFGRGYTPERVKAEMKRSLKGEISVGEGYENNKCRC	.
.	GCA_002529185	WW2866	1	FBOPMI_00440	NSLV01000011.1	50180	51259	-	mmseq.000837.22272.0319	persistent	L-asparaginase/archaeal Glu-tRNAGln amidotransferase subunit D	ansA	L-asparaginase/archaeal Glu-tRNAGln amidotransferase subunit D	.	COG:COG0252,COG:JE,RefSeq:WP_021663757.1,SO:0001217,UniParc:UPI0003ACF716,UniRef:UniRef100_A0A829KQE3,UniRef:UniRef50_Q5LBZ1,UniRef:UniRef90_Q7MT63	.	.	.	.	.	.	.	.	>mmseq.000837.22272.0319-WW2866-FBOPMI_00440@MQTKSASGRSAILLIYTGGTIGMIENPETKVLEAFDFKYLETNVPELKNFGFKIDSIQFDPPIDSAAISPDLWVRLADTIRENYRAYDGFVILHGTDTMAYTASALSFMLDDLQKPVILTGSQLPIGTLRTDGKENLITAIEIAAAKQNGYARVPEVCIFFDNYLMRGNRTSKVSADQFDAFASYNFSPLAYAGIDIRYEDALIADRGADAALSVQTEMDRNVVILKIFPGITREVVESILGIPSLKGVVLETYGSGNAPMEPWFLNALEKAVQRGIVIVNVTQCVSGYVDMHRYETGHQLENIGLISGYDSTTECAIIKLMYLFGRGYTPERVKAEMKRSLKGEISVGEGYENNKCRC	.
.	GCA_002753975	KCOM2801	1	FFHFOF_00135	CP024600.1	34759	35838	-	mmseq.000837.22272.0319	persistent	L-asparaginase/archaeal Glu-tRNAGln amidotransferase subunit D	ansA	L-asparaginase/archaeal Glu-tRNAGln amidotransferase subunit D	.	COG:COG0252,COG:JE,RefSeq:WP_021663757.1,SO:0001217,UniParc:UPI0003ACF716,UniRef:UniRef100_A0A829KQE3,UniRef:UniRef50_Q5LBZ1,UniRef:UniRef90_Q7MT63	.	.	.	.	.	.	.	.	>mmseq.000837.22272.0319-KCOM2801-FFHFOF_00135@MQTKSASGRSAILLIYTGGTIGMIENPETKVLEAFDFKYLETNVPELKNFGFKIDSIQFDPPIDSAAISPDLWVRLADTIRENYRAYDGFVILHGTDTMAYTASALSFMLDDLQKPVILTGSQLPIGTLRTDGKENLITAIEIAAAKQNGYARVPEVCIFFDNYLMRGNRTSKVSADQFDAFASYNFSPLAYAGIDIRYEDALIADRGADAALSVQTEMDRNVVILKIFPGITREVVESILGIPSLKGVVLETYGSGNAPMEPWFLNALEKAVQRGIVIVNVTQCVSGYVDMHRYETGHQLENIGLISGYDSTTECAIIKLMYLFGRGYTPERVKAEMKRSLKGEISVGEGYENNKCRC	.
.	GCA_001297745	Ando	1	FHNEMO_04615	BCBV01000038.1	43365	44462	+	mmseq.000837.22272.0319	persistent	L-asparaginase/archaeal Glu-tRNAGln amidotransferase subunit D	ansA	L-asparaginase/archaeal Glu-tRNAGln amidotransferase subunit D	.	COG:COG0252,COG:JE,SO:0001217,UniRef:UniRef50_Q5LBZ1,UniRef:UniRef90_Q7MT63	.	.	.	.	.	.	.	.	>mmseq.000837.22272.0319-Ando-FHNEMO_04615@MFSSHIMQTKSASGRSAILLIYTGGTIGMIENPETKVLEAFDFKYLETNVPELKNFGFKIDSIQFDPPIDSAAISPDLWVRLADTIRENYRAYDGFVILHGTDTMAYTASALSFMLDDLQKPVILTGSQLPIGTLRTDGKENLITAIEIAAAKQNGYARVPEVCIFFDNYLMRGNRTSKVSADQFDAFASYNFSPLAYAGIDIRYEDALIADRGADAALSVQTEMDRNVVILKIFPGITREVVESILGIPSLKGVVLETYGSGNAPMEPWFLNALEKAVQRGIVIVNVTQCVSGYVDMHRYETGHQLENIGLISGYDSTTECAIIKLMYLFGRGYTPERVKAEMKRSLKGEISVGEGYENNKCRC	.
.	GCA_000007585	W83	0.W83	FKAIPG_09820	AE015924.1	2228635	2229714	-	mmseq.000837.22272.0319	persistent	L-asparaginase/archaeal Glu-tRNAGln amidotransferase subunit D	ansA	L-asparaginase/archaeal Glu-tRNAGln amidotransferase subunit D	.	COG:COG0252,COG:JE,SO:0001217,UniParc:UPI00001BF0C6,UniRef:UniRef100_Q7MT63,UniRef:UniRef50_Q5LBZ1,UniRef:UniRef90_Q7MT63	.	.	.	.	.	.	.	.	>mmseq.000837.22272.0319-W83-FKAIPG_09820@MQTKSASGRSAILLIYTGGTIGMIENPETKVLEAFDFKYLETNVPELKNFGFKIDSIQFDPPIDSAAISPDLWVRLADTIRENYRAYDGFVILHGTDTMAYTASALSFMLDDLQKPVILTGSQLPIGTLRTDGKENLITAIEIAAAKQNGYARVPEVCIFFDNYLMRGNRTSKVSADQFDAFASYNFSPLAYAGIDIRYEDALIADRGADAALSVQTEMDRNVVILKIFPGITREVVESILGIPSLKGVVMETYGSGNAPMEPWFLNALEKAVQRGIVIVNVTQCVSGYVDMHRYETGHQLENIGLISGYDSTTECAIIKLMYLFGRGYTPERVKAEMKRSLKGEISVGEGYENNKCRC	.
.	GCA_002754015	KCOM2802	1	GHBHDG_05135	CP024591.1	1179800	1180879	-	mmseq.000837.22272.0319	persistent	L-asparaginase/archaeal Glu-tRNAGln amidotransferase subunit D	ansA	L-asparaginase/archaeal Glu-tRNAGln amidotransferase subunit D	.	COG:COG0252,COG:JE,RefSeq:WP_021663757.1,SO:0001217,UniParc:UPI0003ACF716,UniRef:UniRef100_A0A829KQE3,UniRef:UniRef50_Q5LBZ1,UniRef:UniRef90_Q7MT63	.	.	.	.	.	.	.	.	>mmseq.000837.22272.0319-KCOM2802-GHBHDG_05135@MQTKSASGRSAILLIYTGGTIGMIENPETKVLEAFDFKYLETNVPELKNFGFKIDSIQFDPPIDSAAISPDLWVRLADTIRENYRAYDGFVILHGTDTMAYTASALSFMLDDLQKPVILTGSQLPIGTLRTDGKENLITAIEIAAAKQNGYARVPEVCIFFDNYLMRGNRTSKVSADQFDAFASYNFSPLAYAGIDIRYEDALIADRGADAALSVQTEMDRNVVILKIFPGITREVVESILGIPSLKGVVLETYGSGNAPMEPWFLNALEKAVQRGIVIVNVTQCVSGYVDMHRYETGHQLENIGLISGYDSTTECAIIKLMYLFGRGYTPERVKAEMKRSLKGEISVGEGYENNKCRC	.
.	GCA_900157225	7BTORR	1	GHFIEJ_06350	FUFD01000025.1	35047	36126	+	mmseq.000837.22272.0319	persistent	L-asparaginase/archaeal Glu-tRNAGln amidotransferase subunit D	ansA	L-asparaginase/archaeal Glu-tRNAGln amidotransferase subunit D	.	COG:COG0252,COG:JE,RefSeq:WP_021678829.1,SO:0001217,UniParc:UPI0003AD60E1,UniRef:UniRef100_U2LA90,UniRef:UniRef50_Q5LBZ1,UniRef:UniRef90_Q7MT63	.	.	.	.	.	.	.	.	>mmseq.000837.22272.0319-7BTORR-GHFIEJ_06350@MQTKSASGRSAILLIYTGGTIGMIENPETRVLEAFDFKYLETNVPELKNFGFKIDSIQFDPPIDSAAISPDLWVRLADTIRENYRAYDGFVILHGTDTMAYTASALSFMLDDLQKPVILTGSQLPIGTLRTDGKENLITAIEIAAAKQNGYARVPEVCIFFDNYLMRGNRTSKVSADQFDAFASYNFSPLAYAGIDIRYEDALIADRGADAALSVQTEMDRNVVILKIFPGITREVVESILGIPSLKGVVLETYGSGNAPMEPWFLNALEKAVQRGIVIVNVTQCVSGYVDMHRYETGHQLENIGLISGYDSTTECAIIKLMYLFGRGYTPERVKAEMKRSLKGEISVGEGYENNKCRC	.
.	GCA_900157275	84_3	1	GKIMDO_01370	FUFG01000039.1	33629	34708	+	mmseq.000837.22272.0319	persistent	L-asparaginase/archaeal Glu-tRNAGln amidotransferase subunit D	ansA	L-asparaginase/archaeal Glu-tRNAGln amidotransferase subunit D	.	COG:COG0252,COG:JE,RefSeq:WP_021663757.1,SO:0001217,UniParc:UPI0003ACF716,UniRef:UniRef100_A0A829KQE3,UniRef:UniRef50_Q5LBZ1,UniRef:UniRef90_Q7MT63	.	.	.	.	.	.	.	.	>mmseq.000837.22272.0319-84_3-GKIMDO_01370@MQTKSASGRSAILLIYTGGTIGMIENPETKVLEAFDFKYLETNVPELKNFGFKIDSIQFDPPIDSAAISPDLWVRLADTIRENYRAYDGFVILHGTDTMAYTASALSFMLDDLQKPVILTGSQLPIGTLRTDGKENLITAIEIAAAKQNGYARVPEVCIFFDNYLMRGNRTSKVSADQFDAFASYNFSPLAYAGIDIRYEDALIADRGADAALSVQTEMDRNVVILKIFPGITREVVESILGIPSLKGVVLETYGSGNAPMEPWFLNALEKAVQRGIVIVNVTQCVSGYVDMHRYETGHQLENIGLISGYDSTTECAIIKLMYLFGRGYTPERVKAEMKRSLKGEISVGEGYENNKCRC	.
.	GCA_002754135	KCOM2798	1	GKKCCH_03890	CP024598.1	850543	851622	-	mmseq.000837.22272.0319	persistent	L-asparaginase/archaeal Glu-tRNAGln amidotransferase subunit D	ansA	L-asparaginase/archaeal Glu-tRNAGln amidotransferase subunit D	.	COG:COG0252,COG:JE,SO:0001217,UniRef:UniRef50_Q5LBZ1,UniRef:UniRef90_Q7MT63	.	.	.	.	.	.	.	.	>mmseq.000837.22272.0319-KCOM2798-GKKCCH_03890@MQTKSASGRSAILLIYTGGTIGMIENPETRVLEAFDFKYLETNVPELKNFGFKIDSIQFDPPIDSAAISPDLWVRLADTIRENYRAYDGFVILHGTDTMAYTASALSFMLDDLQKPVILTGSQLPIGTLRTDGKENLITAIEIAAAKQNGYARVPEVCIFFDNYLMRGNRTSKVSADQFDAFASYNFSPLAYAGIDIRYEDALIADRGADAALSVQTEMDRNVVILKIFPGITREVVESILGIPSLKGVVLETYGSGNAPMEPWFLNALEKAVQRGIVIVNVTQCVSGYVDMHRYETGHQLENIGLISGYDSTTECAIIKLMYLFGRGYTPERVKAEMKRSLKGEISVDEGYENNKCRC	.
.	GCA_002529125	WW5127	1	HAJPHA_03495	NSLL01000001.1	195826	196905	+	mmseq.000837.22272.0319	persistent	L-asparaginase/archaeal Glu-tRNAGln amidotransferase subunit D	ansA	L-asparaginase/archaeal Glu-tRNAGln amidotransferase subunit D	.	COG:COG0252,COG:JE,RefSeq:WP_021679912.1,SO:0001217,UniParc:UPI0003ACEB96,UniRef:UniRef100_UPI0003ACEB96,UniRef:UniRef50_Q5LBZ1,UniRef:UniRef90_Q7MT63	.	.	.	.	.	.	.	.	>mmseq.000837.22272.0319-WW5127-HAJPHA_03495@MQTKSASGRSAILLIYTGGTIGMIENPETKVLEAFDFKYLETNVPELKNFGFKIDSIQFDPPIDSAAISPDLWVRLADTIRENYRAYDGFVILHGTDTMAYTASALSFMLDDLQKPVILTGSQLPIGTLRTDGKENLITAIEIAAAKQNGYARVPEVCIFFDNYLMRGNRTSKVSADQFDAFASYNFSPLAYAGIDIRYEDALIADRGADAALSVQTEMDRNVVILKIFPGITREVVESILGIPSLKGVVLETYGSGNAPMEPWFLNALEKAVQRGIVIVNVTQCVSGYVDMHRYETGHQLENIGLISGYDSTTECAIIKLMYLFGRGYTPERVKAEMKRSLKGEISVDEGYENNKCRC	.
.	GCA_002892595	W83	1	HCNEGF_09820	CP025932.1	2229158	2230237	-	mmseq.000837.22272.0319	persistent	L-asparaginase/archaeal Glu-tRNAGln amidotransferase subunit D	ansA	L-asparaginase/archaeal Glu-tRNAGln amidotransferase subunit D	.	COG:COG0252,COG:JE,SO:0001217,UniParc:UPI00001BF0C6,UniRef:UniRef100_Q7MT63,UniRef:UniRef50_Q5LBZ1,UniRef:UniRef90_Q7MT63	.	.	.	.	.	.	.	.	>mmseq.000837.22272.0319-W83-HCNEGF_09820@MQTKSASGRSAILLIYTGGTIGMIENPETKVLEAFDFKYLETNVPELKNFGFKIDSIQFDPPIDSAAISPDLWVRLADTIRENYRAYDGFVILHGTDTMAYTASALSFMLDDLQKPVILTGSQLPIGTLRTDGKENLITAIEIAAAKQNGYARVPEVCIFFDNYLMRGNRTSKVSADQFDAFASYNFSPLAYAGIDIRYEDALIADRGADAALSVQTEMDRNVVILKIFPGITREVVESILGIPSLKGVVMETYGSGNAPMEPWFLNALEKAVQRGIVIVNVTQCVSGYVDMHRYETGHQLENIGLISGYDSTTECAIIKLMYLFGRGYTPERVKAEMKRSLKGEISVGEGYENNKCRC	.
.	GCA_002529145	WW3039	1	HHICDL_06725	NSLN01000042.1	14539	15618	+	mmseq.000837.22272.0319	persistent	L-asparaginase/archaeal Glu-tRNAGln amidotransferase subunit D	ansA	L-asparaginase/archaeal Glu-tRNAGln amidotransferase subunit D	.	COG:COG0252,COG:JE,RefSeq:WP_021663757.1,SO:0001217,UniParc:UPI0003ACF716,UniRef:UniRef100_A0A829KQE3,UniRef:UniRef50_Q5LBZ1,UniRef:UniRef90_Q7MT63	.	.	.	.	.	.	.	.	>mmseq.000837.22272.0319-WW3039-HHICDL_06725@MQTKSASGRSAILLIYTGGTIGMIENPETKVLEAFDFKYLETNVPELKNFGFKIDSIQFDPPIDSAAISPDLWVRLADTIRENYRAYDGFVILHGTDTMAYTASALSFMLDDLQKPVILTGSQLPIGTLRTDGKENLITAIEIAAAKQNGYARVPEVCIFFDNYLMRGNRTSKVSADQFDAFASYNFSPLAYAGIDIRYEDALIADRGADAALSVQTEMDRNVVILKIFPGITREVVESILGIPSLKGVVLETYGSGNAPMEPWFLNALEKAVQRGIVIVNVTQCVSGYVDMHRYETGHQLENIGLISGYDSTTECAIIKLMYLFGRGYTPERVKAEMKRSLKGEISVGEGYENNKCRC	.
.	GCA_002754075	KCOM2805	1	HKBPCJ_01000	CP024594.1	233107	234186	+	mmseq.000837.22272.0319	persistent	L-asparaginase/archaeal Glu-tRNAGln amidotransferase subunit D	ansA	L-asparaginase/archaeal Glu-tRNAGln amidotransferase subunit D	.	COG:COG0252,COG:JE,RefSeq:WP_021663757.1,SO:0001217,UniParc:UPI0003ACF716,UniRef:UniRef100_A0A829KQE3,UniRef:UniRef50_Q5LBZ1,UniRef:UniRef90_Q7MT63	.	.	.	.	.	.	.	.	>mmseq.000837.22272.0319-KCOM2805-HKBPCJ_01000@MQTKSASGRSAILLIYTGGTIGMIENPETKVLEAFDFKYLETNVPELKNFGFKIDSIQFDPPIDSAAISPDLWVRLADTIRENYRAYDGFVILHGTDTMAYTASALSFMLDDLQKPVILTGSQLPIGTLRTDGKENLITAIEIAAAKQNGYARVPEVCIFFDNYLMRGNRTSKVSADQFDAFASYNFSPLAYAGIDIRYEDALIADRGADAALSVQTEMDRNVVILKIFPGITREVVESILGIPSLKGVVLETYGSGNAPMEPWFLNALEKAVQRGIVIVNVTQCVSGYVDMHRYETGHQLENIGLISGYDSTTECAIIKLMYLFGRGYTPERVKAEMKRSLKGEISVGEGYENNKCRC	.
.	GCA_001314265	381	1	HKPNAE_00850	CP012889.1	182610	183689	-	mmseq.000837.22272.0319	persistent	L-asparaginase/archaeal Glu-tRNAGln amidotransferase subunit D	ansA	L-asparaginase/archaeal Glu-tRNAGln amidotransferase subunit D	.	COG:COG0252,COG:JE,RefSeq:WP_021663757.1,SO:0001217,UniParc:UPI0003ACF716,UniRef:UniRef100_A0A829KQE3,UniRef:UniRef50_Q5LBZ1,UniRef:UniRef90_Q7MT63	.	.	.	.	.	.	.	.	>mmseq.000837.22272.0319-381-HKPNAE_00850@MQTKSASGRSAILLIYTGGTIGMIENPETKVLEAFDFKYLETNVPELKNFGFKIDSIQFDPPIDSAAISPDLWVRLADTIRENYRAYDGFVILHGTDTMAYTASALSFMLDDLQKPVILTGSQLPIGTLRTDGKENLITAIEIAAAKQNGYARVPEVCIFFDNYLMRGNRTSKVSADQFDAFASYNFSPLAYAGIDIRYEDALIADRGADAALSVQTEMDRNVVILKIFPGITREVVESILGIPSLKGVVLETYGSGNAPMEPWFLNALEKAVQRGIVIVNVTQCVSGYVDMHRYETGHQLENIGLISGYDSTTECAIIKLMYLFGRGYTPERVKAEMKRSLKGEISVGEGYENNKCRC	.
.	GCA_002529215	WW2881	1	HLMMNC_05945	NSLU01000039.1	13301	14380	-	mmseq.000837.22272.0319	persistent	L-asparaginase/archaeal Glu-tRNAGln amidotransferase subunit D	ansA	L-asparaginase/archaeal Glu-tRNAGln amidotransferase subunit D	.	COG:COG0252,COG:JE,RefSeq:WP_021663757.1,SO:0001217,UniParc:UPI0003ACF716,UniRef:UniRef100_A0A829KQE3,UniRef:UniRef50_Q5LBZ1,UniRef:UniRef90_Q7MT63	.	.	.	.	.	.	.	.	>mmseq.000837.22272.0319-WW2881-HLMMNC_05945@MQTKSASGRSAILLIYTGGTIGMIENPETKVLEAFDFKYLETNVPELKNFGFKIDSIQFDPPIDSAAISPDLWVRLADTIRENYRAYDGFVILHGTDTMAYTASALSFMLDDLQKPVILTGSQLPIGTLRTDGKENLITAIEIAAAKQNGYARVPEVCIFFDNYLMRGNRTSKVSADQFDAFASYNFSPLAYAGIDIRYEDALIADRGADAALSVQTEMDRNVVILKIFPGITREVVESILGIPSLKGVVLETYGSGNAPMEPWFLNALEKAVQRGIVIVNVTQCVSGYVDMHRYETGHQLENIGLISGYDSTTECAIIKLMYLFGRGYTPERVKAEMKRSLKGEISVGEGYENNKCRC	.
.	GCA_023822425	W50	1	HPGNOF_09830	CP092048.1	2231000	2232079	-	mmseq.000837.22272.0319	persistent	L-asparaginase/archaeal Glu-tRNAGln amidotransferase subunit D	ansA	L-asparaginase/archaeal Glu-tRNAGln amidotransferase subunit D	.	COG:COG0252,COG:JE,SO:0001217,UniParc:UPI00001BF0C6,UniRef:UniRef100_Q7MT63,UniRef:UniRef50_Q5LBZ1,UniRef:UniRef90_Q7MT63	.	.	.	.	.	.	.	.	>mmseq.000837.22272.0319-W50-HPGNOF_09830@MQTKSASGRSAILLIYTGGTIGMIENPETKVLEAFDFKYLETNVPELKNFGFKIDSIQFDPPIDSAAISPDLWVRLADTIRENYRAYDGFVILHGTDTMAYTASALSFMLDDLQKPVILTGSQLPIGTLRTDGKENLITAIEIAAAKQNGYARVPEVCIFFDNYLMRGNRTSKVSADQFDAFASYNFSPLAYAGIDIRYEDALIADRGADAALSVQTEMDRNVVILKIFPGITREVVESILGIPSLKGVVMETYGSGNAPMEPWFLNALEKAVQRGIVIVNVTQCVSGYVDMHRYETGHQLENIGLISGYDSTTECAIIKLMYLFGRGYTPERVKAEMKRSLKGEISVGEGYENNKCRC	.
.	GCA_003862255	381OKJP	1	IBHOBD_03250	QPGS01000020.1	14526	15623	-	mmseq.000837.22272.0319	persistent	L-asparaginase/archaeal Glu-tRNAGln amidotransferase subunit D	ansA	L-asparaginase/archaeal Glu-tRNAGln amidotransferase subunit D	.	COG:COG0252,COG:JE,SO:0001217,UniRef:UniRef50_Q5LBZ1,UniRef:UniRef90_Q7MT63	.	.	.	.	.	.	.	.	>mmseq.000837.22272.0319-381OKJP-IBHOBD_03250@MFSSHIMQTKSASGRSAILLIYTGGTIGMIENPETKVLEAFDFKYLETNVPELKNFGFKIDSIQFDPPIDSAAISPDLWVRLADTIRENYRAYDGFVILHGTDTMAYTASALSFMLDDLQKPVILTGSQLPIGTLRTDGKENLITAIEIAAAKQNGYARVPEVCIFFDNYLMRGNRTSKVSADQFDAFASYNFSPLAYAGIDIRYEDALIADRGADAALSVQTEMDRNVVILKIFPGITREVVESILGIPSLKGVVLETYGSGNAPMEPWFLNALEKAVQRGIVIVNVTQCVSGYVDMHRYETGHQLENIGLISGYDSTTECAIIKLMYLFGRGYTPERVKAEMKRSLKGEISVGEGYENNKCRC	.
.	GCA_000380305	JCVISC001	1	IENACH_05930	CM001843.1	1283206	1284285	+	mmseq.000837.22272.0319	persistent	L-asparaginase/archaeal Glu-tRNAGln amidotransferase subunit D	ansA	L-asparaginase/archaeal Glu-tRNAGln amidotransferase subunit D	.	COG:COG0252,COG:JE,RefSeq:WP_021663757.1,SO:0001217,UniParc:UPI0003ACF716,UniRef:UniRef100_A0A829KQE3,UniRef:UniRef50_Q5LBZ1,UniRef:UniRef90_Q7MT63	.	.	.	.	.	.	.	.	>mmseq.000837.22272.0319-JCVISC001-IENACH_05930@MQTKSASGRSAILLIYTGGTIGMIENPETKVLEAFDFKYLETNVPELKNFGFKIDSIQFDPPIDSAAISPDLWVRLADTIRENYRAYDGFVILHGTDTMAYTASALSFMLDDLQKPVILTGSQLPIGTLRTDGKENLITAIEIAAAKQNGYARVPEVCIFFDNYLMRGNRTSKVSADQFDAFASYNFSPLAYAGIDIRYEDALIADRGADAALSVQTEMDRNVVILKIFPGITREVVESILGIPSLKGVVLETYGSGNAPMEPWFLNALEKAVQRGIVIVNVTQCVSGYVDMHRYETGHQLENIGLISGYDSTTECAIIKLMYLFGRGYTPERVKAEMKRSLKGEISVGEGYENNKCRC	.
.	GCA_001444325	A7A1_28	1	IHNDJA_00805	CP013131.1	168943	170022	+	mmseq.000837.22272.0319	persistent	L-asparaginase/archaeal Glu-tRNAGln amidotransferase subunit D	ansA	L-asparaginase/archaeal Glu-tRNAGln amidotransferase subunit D	.	COG:COG0252,COG:JE,RefSeq:WP_021663757.1,SO:0001217,UniParc:UPI0003ACF716,UniRef:UniRef100_A0A829KQE3,UniRef:UniRef50_Q5LBZ1,UniRef:UniRef90_Q7MT63	.	.	.	.	.	.	.	.	>mmseq.000837.22272.0319-A7A1_28-IHNDJA_00805@MQTKSASGRSAILLIYTGGTIGMIENPETKVLEAFDFKYLETNVPELKNFGFKIDSIQFDPPIDSAAISPDLWVRLADTIRENYRAYDGFVILHGTDTMAYTASALSFMLDDLQKPVILTGSQLPIGTLRTDGKENLITAIEIAAAKQNGYARVPEVCIFFDNYLMRGNRTSKVSADQFDAFASYNFSPLAYAGIDIRYEDALIADRGADAALSVQTEMDRNVVILKIFPGITREVVESILGIPSLKGVVLETYGSGNAPMEPWFLNALEKAVQRGIVIVNVTQCVSGYVDMHRYETGHQLENIGLISGYDSTTECAIIKLMYLFGRGYTPERVKAEMKRSLKGEISVGEGYENNKCRC	.
.	GCA_002529205	WW5019	1	IJHBOL_01720	NSLM01000017.1	14415	15494	+	mmseq.000837.22272.0319	persistent	L-asparaginase/archaeal Glu-tRNAGln amidotransferase subunit D	ansA	L-asparaginase/archaeal Glu-tRNAGln amidotransferase subunit D	.	COG:COG0252,COG:JE,RefSeq:WP_021679912.1,SO:0001217,UniParc:UPI0003ACEB96,UniRef:UniRef100_UPI0003ACEB96,UniRef:UniRef50_Q5LBZ1,UniRef:UniRef90_Q7MT63	.	.	.	.	.	.	.	.	>mmseq.000837.22272.0319-WW5019-IJHBOL_01720@MQTKSASGRSAILLIYTGGTIGMIENPETKVLEAFDFKYLETNVPELKNFGFKIDSIQFDPPIDSAAISPDLWVRLADTIRENYRAYDGFVILHGTDTMAYTASALSFMLDDLQKPVILTGSQLPIGTLRTDGKENLITAIEIAAAKQNGYARVPEVCIFFDNYLMRGNRTSKVSADQFDAFASYNFSPLAYAGIDIRYEDALIADRGADAALSVQTEMDRNVVILKIFPGITREVVESILGIPSLKGVVLETYGSGNAPMEPWFLNALEKAVQRGIVIVNVTQCVSGYVDMHRYETGHQLENIGLISGYDSTTECAIIKLMYLFGRGYTPERVKAEMKRSLKGEISVDEGYENNKCRC	.
.	GCA_002754155	KCOM2800	1	IONLBC_04190	CP024599.1	954810	955889	-	mmseq.000837.22272.0319	persistent	L-asparaginase/archaeal Glu-tRNAGln amidotransferase subunit D	ansA	L-asparaginase/archaeal Glu-tRNAGln amidotransferase subunit D	.	COG:COG0252,COG:JE,RefSeq:WP_021663757.1,SO:0001217,UniParc:UPI0003ACF716,UniRef:UniRef100_A0A829KQE3,UniRef:UniRef50_Q5LBZ1,UniRef:UniRef90_Q7MT63	.	.	.	.	.	.	.	.	>mmseq.000837.22272.0319-KCOM2800-IONLBC_04190@MQTKSASGRSAILLIYTGGTIGMIENPETKVLEAFDFKYLETNVPELKNFGFKIDSIQFDPPIDSAAISPDLWVRLADTIRENYRAYDGFVILHGTDTMAYTASALSFMLDDLQKPVILTGSQLPIGTLRTDGKENLITAIEIAAAKQNGYARVPEVCIFFDNYLMRGNRTSKVSADQFDAFASYNFSPLAYAGIDIRYEDALIADRGADAALSVQTEMDRNVVILKIFPGITREVVESILGIPSLKGVVLETYGSGNAPMEPWFLNALEKAVQRGIVIVNVTQCVSGYVDMHRYETGHQLENIGLISGYDSTTECAIIKLMYLFGRGYTPERVKAEMKRSLKGEISVGEGYENNKCRC	.
.	GCA_000271945	W50	0.W50	JFDOJN_01895	AJZS01000019.1	3471	4550	-	mmseq.000837.22272.0319	persistent	L-asparaginase/archaeal Glu-tRNAGln amidotransferase subunit D	ansA	L-asparaginase/archaeal Glu-tRNAGln amidotransferase subunit D	.	COG:COG0252,COG:JE,SO:0001217,UniParc:UPI00001BF0C6,UniRef:UniRef100_Q7MT63,UniRef:UniRef50_Q5LBZ1,UniRef:UniRef90_Q7MT63	.	.	.	.	.	.	.	.	>mmseq.000837.22272.0319-W50-JFDOJN_01895@MQTKSASGRSAILLIYTGGTIGMIENPETKVLEAFDFKYLETNVPELKNFGFKIDSIQFDPPIDSAAISPDLWVRLADTIRENYRAYDGFVILHGTDTMAYTASALSFMLDDLQKPVILTGSQLPIGTLRTDGKENLITAIEIAAAKQNGYARVPEVCIFFDNYLMRGNRTSKVSADQFDAFASYNFSPLAYAGIDIRYEDALIADRGADAALSVQTEMDRNVVILKIFPGITREVVESILGIPSLKGVVMETYGSGNAPMEPWFLNALEKAVQRGIVIVNVTQCVSGYVDMHRYETGHQLENIGLISGYDSTTECAIIKLMYLFGRGYTPERVKAEMKRSLKGEISVGEGYENNKCRC	.
.	GCA_900157325	3A1	1	JKJEKO_06135	FUFC01000011.1	52442	53521	-	mmseq.000837.22272.0319	persistent	L-asparaginase/archaeal Glu-tRNAGln amidotransferase subunit D	ansA	L-asparaginase/archaeal Glu-tRNAGln amidotransferase subunit D	.	COG:COG0252,COG:JE,RefSeq:WP_021663757.1,SO:0001217,UniParc:UPI0003ACF716,UniRef:UniRef100_A0A829KQE3,UniRef:UniRef50_Q5LBZ1,UniRef:UniRef90_Q7MT63	.	.	.	.	.	.	.	.	>mmseq.000837.22272.0319-3A1-JKJEKO_06135@MQTKSASGRSAILLIYTGGTIGMIENPETKVLEAFDFKYLETNVPELKNFGFKIDSIQFDPPIDSAAISPDLWVRLADTIRENYRAYDGFVILHGTDTMAYTASALSFMLDDLQKPVILTGSQLPIGTLRTDGKENLITAIEIAAAKQNGYARVPEVCIFFDNYLMRGNRTSKVSADQFDAFASYNFSPLAYAGIDIRYEDALIADRGADAALSVQTEMDRNVVILKIFPGITREVVESILGIPSLKGVVLETYGSGNAPMEPWFLNALEKAVQRGIVIVNVTQCVSGYVDMHRYETGHQLENIGLISGYDSTTECAIIKLMYLFGRGYTPERVKAEMKRSLKGEISVGEGYENNKCRC	.
.	GCA_021406735	Kyudai_4	1	JKJIFD_03610	JAEMBN010000001.1	92501	93580	+	mmseq.000837.22272.0319	persistent	L-asparaginase/archaeal Glu-tRNAGln amidotransferase subunit D	ansA	L-asparaginase/archaeal Glu-tRNAGln amidotransferase subunit D	.	COG:COG0252,COG:JE,RefSeq:WP_021679912.1,SO:0001217,UniParc:UPI0003ACEB96,UniRef:UniRef100_UPI0003ACEB96,UniRef:UniRef50_Q5LBZ1,UniRef:UniRef90_Q7MT63	.	.	.	.	.	.	.	.	>mmseq.000837.22272.0319-Kyudai_4-JKJIFD_03610@MQTKSASGRSAILLIYTGGTIGMIENPETKVLEAFDFKYLETNVPELKNFGFKIDSIQFDPPIDSAAISPDLWVRLADTIRENYRAYDGFVILHGTDTMAYTASALSFMLDDLQKPVILTGSQLPIGTLRTDGKENLITAIEIAAAKQNGYARVPEVCIFFDNYLMRGNRTSKVSADQFDAFASYNFSPLAYAGIDIRYEDALIADRGADAALSVQTEMDRNVVILKIFPGITREVVESILGIPSLKGVVLETYGSGNAPMEPWFLNALEKAVQRGIVIVNVTQCVSGYVDMHRYETGHQLENIGLISGYDSTTECAIIKLMYLFGRGYTPERVKAEMKRSLKGEISVDEGYENNKCRC	.
.	GCA_000467975	F0566	1	KAMFML_06180	KI260094.1	2343	3422	+	mmseq.000837.22272.0319	persistent	L-asparaginase/archaeal Glu-tRNAGln amidotransferase subunit D	ansA	L-asparaginase/archaeal Glu-tRNAGln amidotransferase subunit D	.	COG:COG0252,COG:JE,RefSeq:WP_021678829.1,SO:0001217,UniParc:UPI0003AD60E1,UniRef:UniRef100_U2LA90,UniRef:UniRef50_Q5LBZ1,UniRef:UniRef90_Q7MT63	.	.	.	.	.	.	.	.	>mmseq.000837.22272.0319-F0566-KAMFML_06180@MQTKSASGRSAILLIYTGGTIGMIENPETRVLEAFDFKYLETNVPELKNFGFKIDSIQFDPPIDSAAISPDLWVRLADTIRENYRAYDGFVILHGTDTMAYTASALSFMLDDLQKPVILTGSQLPIGTLRTDGKENLITAIEIAAAKQNGYARVPEVCIFFDNYLMRGNRTSKVSADQFDAFASYNFSPLAYAGIDIRYEDALIADRGADAALSVQTEMDRNVVILKIFPGITREVVESILGIPSLKGVVLETYGSGNAPMEPWFLNALEKAVQRGIVIVNVTQCVSGYVDMHRYETGHQLENIGLISGYDSTTECAIIKLMYLFGRGYTPERVKAEMKRSLKGEISVGEGYENNKCRC	.
.	GCA_002754035	KCOM2803	1	KIHLGF_09580	CP024592.1	2170835	2171914	-	mmseq.000837.22272.0319	persistent	L-asparaginase/archaeal Glu-tRNAGln amidotransferase subunit D	ansA	L-asparaginase/archaeal Glu-tRNAGln amidotransferase subunit D	.	COG:COG0252,COG:JE,RefSeq:WP_021663757.1,SO:0001217,UniParc:UPI0003ACF716,UniRef:UniRef100_A0A829KQE3,UniRef:UniRef50_Q5LBZ1,UniRef:UniRef90_Q7MT63	.	.	.	.	.	.	.	.	>mmseq.000837.22272.0319-KCOM2803-KIHLGF_09580@MQTKSASGRSAILLIYTGGTIGMIENPETKVLEAFDFKYLETNVPELKNFGFKIDSIQFDPPIDSAAISPDLWVRLADTIRENYRAYDGFVILHGTDTMAYTASALSFMLDDLQKPVILTGSQLPIGTLRTDGKENLITAIEIAAAKQNGYARVPEVCIFFDNYLMRGNRTSKVSADQFDAFASYNFSPLAYAGIDIRYEDALIADRGADAALSVQTEMDRNVVILKIFPGITREVVESILGIPSLKGVVLETYGSGNAPMEPWFLNALEKAVQRGIVIVNVTQCVSGYVDMHRYETGHQLENIGLISGYDSTTECAIIKLMYLFGRGYTPERVKAEMKRSLKGEISVGEGYENNKCRC	.
.	GCA_021406655	JKG9	1	KLAEJH_07800	JAEMBH010000001.1	90145	91224	+	mmseq.000837.22272.0319	persistent	L-asparaginase/archaeal Glu-tRNAGln amidotransferase subunit D	ansA	L-asparaginase/archaeal Glu-tRNAGln amidotransferase subunit D	.	COG:COG0252,COG:JE,RefSeq:WP_021663757.1,SO:0001217,UniParc:UPI0003ACF716,UniRef:UniRef100_A0A829KQE3,UniRef:UniRef50_Q5LBZ1,UniRef:UniRef90_Q7MT63	.	.	.	.	.	.	.	.	>mmseq.000837.22272.0319-JKG9-KLAEJH_07800@MQTKSASGRSAILLIYTGGTIGMIENPETKVLEAFDFKYLETNVPELKNFGFKIDSIQFDPPIDSAAISPDLWVRLADTIRENYRAYDGFVILHGTDTMAYTASALSFMLDDLQKPVILTGSQLPIGTLRTDGKENLITAIEIAAAKQNGYARVPEVCIFFDNYLMRGNRTSKVSADQFDAFASYNFSPLAYAGIDIRYEDALIADRGADAALSVQTEMDRNVVILKIFPGITREVVESILGIPSLKGVVLETYGSGNAPMEPWFLNALEKAVQRGIVIVNVTQCVSGYVDMHRYETGHQLENIGLISGYDSTTECAIIKLMYLFGRGYTPERVKAEMKRSLKGEISVGEGYENNKCRC	.
.	GCA_905372065	SRR9217400_mag_bin_3	1	LGEDPH_09025	CAJPNQ010000060.1	4174	5253	+	mmseq.000837.22272.0319	persistent	L-asparaginase/archaeal Glu-tRNAGln amidotransferase subunit D	ansA	L-asparaginase/archaeal Glu-tRNAGln amidotransferase subunit D	.	COG:COG0252,COG:JE,RefSeq:WP_021679912.1,SO:0001217,UniParc:UPI0003ACEB96,UniRef:UniRef100_UPI0003ACEB96,UniRef:UniRef50_Q5LBZ1,UniRef:UniRef90_Q7MT63	.	.	.	.	.	.	.	.	>mmseq.000837.22272.0319-SRR9217400_mag_bin_3-LGEDPH_09025@MQTKSASGRSAILLIYTGGTIGMIENPETKVLEAFDFKYLETNVPELKNFGFKIDSIQFDPPIDSAAISPDLWVRLADTIRENYRAYDGFVILHGTDTMAYTASALSFMLDDLQKPVILTGSQLPIGTLRTDGKENLITAIEIAAAKQNGYARVPEVCIFFDNYLMRGNRTSKVSADQFDAFASYNFSPLAYAGIDIRYEDALIADRGADAALSVQTEMDRNVVILKIFPGITREVVESILGIPSLKGVVLETYGSGNAPMEPWFLNALEKAVQRGIVIVNVTQCVSGYVDMHRYETGHQLENIGLISGYDSTTECAIIKLMYLFGRGYTPERVKAEMKRSLKGEISVDEGYENNKCRC	.
.	GCA_004214945	CP3	1	LGNDOI_04050	SGBA01000002.1	30686	31765	-	mmseq.000837.22272.0319	persistent	L-asparaginase/archaeal Glu-tRNAGln amidotransferase subunit D	ansA	L-asparaginase/archaeal Glu-tRNAGln amidotransferase subunit D	.	COG:COG0252,COG:JE,SO:0001217,UniRef:UniRef50_Q5LBZ1,UniRef:UniRef90_Q7MT63	.	.	.	.	.	.	.	.	>mmseq.000837.22272.0319-CP3-LGNDOI_04050@MQTKSASGRSAILLIYTGGTIGMIENPETKVLEAFDFKYLETNVPELKNFGFKIDSIQFDPPIDSAAISPDLWVRLADTIRENYRAYDGFVILHGTDTMAYTASALSFMLDDLQKPVILTGSQLPIGTLRTDGKENLITAIEIAAAKQNGYARVPEVCIFFDNYLMRGNRTSKVSADQFDAFASYNFSPLAYAGIDIRYEDALIADRGADAALSVHTEMDRNVVILKIFPGITREVVESILGIPSLKGVVLETYGSGNAPMEPWFLNALEKAVQRGIVIVNVTQCVSGYVDMHRYETGHQLENIGLISGYDSTTECAIIKLMYLFGRGYTPERVKAEMKRSLKGEISVGEGCENNKCRC	.
.	GCA_002529155	WW2903	1	LJNFOJ_09325	NSLS01000006.1	75162	76241	+	mmseq.000837.22272.0319	persistent	L-asparaginase/archaeal Glu-tRNAGln amidotransferase subunit D	ansA	L-asparaginase/archaeal Glu-tRNAGln amidotransferase subunit D	.	COG:COG0252,COG:JE,RefSeq:WP_021663757.1,SO:0001217,UniParc:UPI0003ACF716,UniRef:UniRef100_A0A829KQE3,UniRef:UniRef50_Q5LBZ1,UniRef:UniRef90_Q7MT63	.	.	.	.	.	.	.	.	>mmseq.000837.22272.0319-WW2903-LJNFOJ_09325@MQTKSASGRSAILLIYTGGTIGMIENPETKVLEAFDFKYLETNVPELKNFGFKIDSIQFDPPIDSAAISPDLWVRLADTIRENYRAYDGFVILHGTDTMAYTASALSFMLDDLQKPVILTGSQLPIGTLRTDGKENLITAIEIAAAKQNGYARVPEVCIFFDNYLMRGNRTSKVSADQFDAFASYNFSPLAYAGIDIRYEDALIADRGADAALSVQTEMDRNVVILKIFPGITREVVESILGIPSLKGVVLETYGSGNAPMEPWFLNALEKAVQRGIVIVNVTQCVSGYVDMHRYETGHQLENIGLISGYDSTTECAIIKLMYLFGRGYTPERVKAEMKRSLKGEISVGEGYENNKCRC	.
.	GCA_004214925	H3	1	LMBAAH_09425	SGAZ01000008.1	5658	6737	+	mmseq.000837.22272.0319	persistent	L-asparaginase/archaeal Glu-tRNAGln amidotransferase subunit D	ansA	L-asparaginase/archaeal Glu-tRNAGln amidotransferase subunit D	.	COG:COG0252,COG:JE,RefSeq:WP_021663757.1,SO:0001217,UniParc:UPI0003ACF716,UniRef:UniRef100_A0A829KQE3,UniRef:UniRef50_Q5LBZ1,UniRef:UniRef90_Q7MT63	.	.	.	.	.	.	.	.	>mmseq.000837.22272.0319-H3-LMBAAH_09425@MQTKSASGRSAILLIYTGGTIGMIENPETKVLEAFDFKYLETNVPELKNFGFKIDSIQFDPPIDSAAISPDLWVRLADTIRENYRAYDGFVILHGTDTMAYTASALSFMLDDLQKPVILTGSQLPIGTLRTDGKENLITAIEIAAAKQNGYARVPEVCIFFDNYLMRGNRTSKVSADQFDAFASYNFSPLAYAGIDIRYEDALIADRGADAALSVQTEMDRNVVILKIFPGITREVVESILGIPSLKGVVLETYGSGNAPMEPWFLNALEKAVQRGIVIVNVTQCVSGYVDMHRYETGHQLENIGLISGYDSTTECAIIKLMYLFGRGYTPERVKAEMKRSLKGEISVGEGYENNKCRC	.
.	GCA_002529355	WW2885	1	LOBPAA_10505	NSLT01000009.1	52051	53130	-	mmseq.000837.22272.0319	persistent	L-asparaginase/archaeal Glu-tRNAGln amidotransferase subunit D	ansA	L-asparaginase/archaeal Glu-tRNAGln amidotransferase subunit D	.	COG:COG0252,COG:JE,RefSeq:WP_021663757.1,SO:0001217,UniParc:UPI0003ACF716,UniRef:UniRef100_A0A829KQE3,UniRef:UniRef50_Q5LBZ1,UniRef:UniRef90_Q7MT63	.	.	.	.	.	.	.	.	>mmseq.000837.22272.0319-WW2885-LOBPAA_10505@MQTKSASGRSAILLIYTGGTIGMIENPETKVLEAFDFKYLETNVPELKNFGFKIDSIQFDPPIDSAAISPDLWVRLADTIRENYRAYDGFVILHGTDTMAYTASALSFMLDDLQKPVILTGSQLPIGTLRTDGKENLITAIEIAAAKQNGYARVPEVCIFFDNYLMRGNRTSKVSADQFDAFASYNFSPLAYAGIDIRYEDALIADRGADAALSVQTEMDRNVVILKIFPGITREVVESILGIPSLKGVVLETYGSGNAPMEPWFLNALEKAVQRGIVIVNVTQCVSGYVDMHRYETGHQLENIGLISGYDSTTECAIIKLMYLFGRGYTPERVKAEMKRSLKGEISVGEGYENNKCRC	.
.	GCA_018141745	LyG_2	1	MCAPDE_09880	CP073350.1	2201309	2202388	-	mmseq.000837.22272.0319	persistent	L-asparaginase/archaeal Glu-tRNAGln amidotransferase subunit D	ansA	L-asparaginase/archaeal Glu-tRNAGln amidotransferase subunit D	.	COG:COG0252,COG:JE,RefSeq:WP_021663757.1,SO:0001217,UniParc:UPI0003ACF716,UniRef:UniRef100_A0A829KQE3,UniRef:UniRef50_Q5LBZ1,UniRef:UniRef90_Q7MT63	.	.	.	.	.	.	.	.	>mmseq.000837.22272.0319-LyG_2-MCAPDE_09880@MQTKSASGRSAILLIYTGGTIGMIENPETKVLEAFDFKYLETNVPELKNFGFKIDSIQFDPPIDSAAISPDLWVRLADTIRENYRAYDGFVILHGTDTMAYTASALSFMLDDLQKPVILTGSQLPIGTLRTDGKENLITAIEIAAAKQNGYARVPEVCIFFDNYLMRGNRTSKVSADQFDAFASYNFSPLAYAGIDIRYEDALIADRGADAALSVQTEMDRNVVILKIFPGITREVVESILGIPSLKGVVLETYGSGNAPMEPWFLNALEKAVQRGIVIVNVTQCVSGYVDMHRYETGHQLENIGLISGYDSTTECAIIKLMYLFGRGYTPERVKAEMKRSLKGEISVGEGYENNKCRC	.
.	GCA_900157245	15_9	1	MENHHO_01080	FUGF01000053.1	28538	29617	+	mmseq.000837.22272.0319	persistent	L-asparaginase/archaeal Glu-tRNAGln amidotransferase subunit D	ansA	L-asparaginase/archaeal Glu-tRNAGln amidotransferase subunit D	.	COG:COG0252,COG:JE,RefSeq:WP_021679912.1,SO:0001217,UniParc:UPI0003ACEB96,UniRef:UniRef100_UPI0003ACEB96,UniRef:UniRef50_Q5LBZ1,UniRef:UniRef90_Q7MT63	.	.	.	.	.	.	.	.	>mmseq.000837.22272.0319-15_9-MENHHO_01080@MQTKSASGRSAILLIYTGGTIGMIENPETKVLEAFDFKYLETNVPELKNFGFKIDSIQFDPPIDSAAISPDLWVRLADTIRENYRAYDGFVILHGTDTMAYTASALSFMLDDLQKPVILTGSQLPIGTLRTDGKENLITAIEIAAAKQNGYARVPEVCIFFDNYLMRGNRTSKVSADQFDAFASYNFSPLAYAGIDIRYEDALIADRGADAALSVQTEMDRNVVILKIFPGITREVVESILGIPSLKGVVLETYGSGNAPMEPWFLNALEKAVQRGIVIVNVTQCVSGYVDMHRYETGHQLENIGLISGYDSTTECAIIKLMYLFGRGYTPERVKAEMKRSLKGEISVDEGYENNKCRC	.
.	GCA_002206105	SJD11	1	MHCBJE_03950	KZ248404.1	3470	4549	-	mmseq.000837.22272.0319	persistent	L-asparaginase/archaeal Glu-tRNAGln amidotransferase subunit D	ansA	L-asparaginase/archaeal Glu-tRNAGln amidotransferase subunit D	.	COG:COG0252,COG:JE,RefSeq:WP_021663757.1,SO:0001217,UniParc:UPI0003ACF716,UniRef:UniRef100_A0A829KQE3,UniRef:UniRef50_Q5LBZ1,UniRef:UniRef90_Q7MT63	.	.	.	.	.	.	.	.	>mmseq.000837.22272.0319-SJD11-MHCBJE_03950@MQTKSASGRSAILLIYTGGTIGMIENPETKVLEAFDFKYLETNVPELKNFGFKIDSIQFDPPIDSAAISPDLWVRLADTIRENYRAYDGFVILHGTDTMAYTASALSFMLDDLQKPVILTGSQLPIGTLRTDGKENLITAIEIAAAKQNGYARVPEVCIFFDNYLMRGNRTSKVSADQFDAFASYNFSPLAYAGIDIRYEDALIADRGADAALSVQTEMDRNVVILKIFPGITREVVESILGIPSLKGVVLETYGSGNAPMEPWFLNALEKAVQRGIVIVNVTQCVSGYVDMHRYETGHQLENIGLISGYDSTTECAIIKLMYLFGRGYTPERVKAEMKRSLKGEISVGEGYENNKCRC	.
.	GCA_000467955	F0185	1	MLCHKK_07970	KI259958.1	65900	66979	+	mmseq.000837.22272.0319	persistent	L-asparaginase/archaeal Glu-tRNAGln amidotransferase subunit D	ansA	L-asparaginase/archaeal Glu-tRNAGln amidotransferase subunit D	.	COG:COG0252,COG:JE,RefSeq:WP_021663757.1,SO:0001217,UniParc:UPI0003ACF716,UniRef:UniRef100_A0A829KQE3,UniRef:UniRef50_Q5LBZ1,UniRef:UniRef90_Q7MT63	.	.	.	.	.	.	.	.	>mmseq.000837.22272.0319-F0185-MLCHKK_07970@MQTKSASGRSAILLIYTGGTIGMIENPETKVLEAFDFKYLETNVPELKNFGFKIDSIQFDPPIDSAAISPDLWVRLADTIRENYRAYDGFVILHGTDTMAYTASALSFMLDDLQKPVILTGSQLPIGTLRTDGKENLITAIEIAAAKQNGYARVPEVCIFFDNYLMRGNRTSKVSADQFDAFASYNFSPLAYAGIDIRYEDALIADRGADAALSVQTEMDRNVVILKIFPGITREVVESILGIPSLKGVVLETYGSGNAPMEPWFLNALEKAVQRGIVIVNVTQCVSGYVDMHRYETGHQLENIGLISGYDSTTECAIIKLMYLFGRGYTPERVKAEMKRSLKGEISVGEGYENNKCRC	.
.	GCA_900157265	A7A1_28	0.A741_28	MPDJFF_03320	FUFF01000014.1	52024	53103	-	mmseq.000837.22272.0319	persistent	L-asparaginase/archaeal Glu-tRNAGln amidotransferase subunit D	ansA	L-asparaginase/archaeal Glu-tRNAGln amidotransferase subunit D	.	COG:COG0252,COG:JE,RefSeq:WP_021663757.1,SO:0001217,UniParc:UPI0003ACF716,UniRef:UniRef100_A0A829KQE3,UniRef:UniRef50_Q5LBZ1,UniRef:UniRef90_Q7MT63	.	.	.	.	.	.	.	.	>mmseq.000837.22272.0319-A7A1_28-MPDJFF_03320@MQTKSASGRSAILLIYTGGTIGMIENPETKVLEAFDFKYLETNVPELKNFGFKIDSIQFDPPIDSAAISPDLWVRLADTIRENYRAYDGFVILHGTDTMAYTASALSFMLDDLQKPVILTGSQLPIGTLRTDGKENLITAIEIAAAKQNGYARVPEVCIFFDNYLMRGNRTSKVSADQFDAFASYNFSPLAYAGIDIRYEDALIADRGADAALSVQTEMDRNVVILKIFPGITREVVESILGIPSLKGVVLETYGSGNAPMEPWFLNALEKAVQRGIVIVNVTQCVSGYVDMHRYETGHQLENIGLISGYDSTTECAIIKLMYLFGRGYTPERVKAEMKRSLKGEISVGEGYENNKCRC	.
.	GCA_002754095	KCOM3001	1	NIDCDG_08665	CP024595.1	1977117	1978196	-	mmseq.000837.22272.0319	persistent	L-asparaginase/archaeal Glu-tRNAGln amidotransferase subunit D	ansA	L-asparaginase/archaeal Glu-tRNAGln amidotransferase subunit D	.	COG:COG0252,COG:JE,RefSeq:WP_021663757.1,SO:0001217,UniParc:UPI0003ACF716,UniRef:UniRef100_A0A829KQE3,UniRef:UniRef50_Q5LBZ1,UniRef:UniRef90_Q7MT63	.	.	.	.	.	.	.	.	>mmseq.000837.22272.0319-KCOM3001-NIDCDG_08665@MQTKSASGRSAILLIYTGGTIGMIENPETKVLEAFDFKYLETNVPELKNFGFKIDSIQFDPPIDSAAISPDLWVRLADTIRENYRAYDGFVILHGTDTMAYTASALSFMLDDLQKPVILTGSQLPIGTLRTDGKENLITAIEIAAAKQNGYARVPEVCIFFDNYLMRGNRTSKVSADQFDAFASYNFSPLAYAGIDIRYEDALIADRGADAALSVQTEMDRNVVILKIFPGITREVVESILGIPSLKGVVLETYGSGNAPMEPWFLNALEKAVQRGIVIVNVTQCVSGYVDMHRYETGHQLENIGLISGYDSTTECAIIKLMYLFGRGYTPERVKAEMKRSLKGEISVGEGYENNKCRC	.
.	GCA_002529235	WW3040	1	NNMEFJ_02295	NSLP01000019.1	28513	29592	-	mmseq.000837.22272.0319	persistent	L-asparaginase/archaeal Glu-tRNAGln amidotransferase subunit D	ansA	L-asparaginase/archaeal Glu-tRNAGln amidotransferase subunit D	.	COG:COG0252,COG:JE,RefSeq:WP_021663757.1,SO:0001217,UniParc:UPI0003ACF716,UniRef:UniRef100_A0A829KQE3,UniRef:UniRef50_Q5LBZ1,UniRef:UniRef90_Q7MT63	.	.	.	.	.	.	.	.	>mmseq.000837.22272.0319-WW3040-NNMEFJ_02295@MQTKSASGRSAILLIYTGGTIGMIENPETKVLEAFDFKYLETNVPELKNFGFKIDSIQFDPPIDSAAISPDLWVRLADTIRENYRAYDGFVILHGTDTMAYTASALSFMLDDLQKPVILTGSQLPIGTLRTDGKENLITAIEIAAAKQNGYARVPEVCIFFDNYLMRGNRTSKVSADQFDAFASYNFSPLAYAGIDIRYEDALIADRGADAALSVQTEMDRNVVILKIFPGITREVVESILGIPSLKGVVLETYGSGNAPMEPWFLNALEKAVQRGIVIVNVTQCVSGYVDMHRYETGHQLENIGLISGYDSTTECAIIKLMYLFGRGYTPERVKAEMKRSLKGEISVGEGYENNKCRC	.
.	GCA_002529375	WW2842	1	NPLLDI_00985	NSLW01000012.1	31301	32380	+	mmseq.000837.22272.0319	persistent	L-asparaginase/archaeal Glu-tRNAGln amidotransferase subunit D	ansA	L-asparaginase/archaeal Glu-tRNAGln amidotransferase subunit D	.	COG:COG0252,COG:JE,RefSeq:WP_021663757.1,SO:0001217,UniParc:UPI0003ACF716,UniRef:UniRef100_A0A829KQE3,UniRef:UniRef50_Q5LBZ1,UniRef:UniRef90_Q7MT63	.	.	.	.	.	.	.	.	>mmseq.000837.22272.0319-WW2842-NPLLDI_00985@MQTKSASGRSAILLIYTGGTIGMIENPETKVLEAFDFKYLETNVPELKNFGFKIDSIQFDPPIDSAAISPDLWVRLADTIRENYRAYDGFVILHGTDTMAYTASALSFMLDDLQKPVILTGSQLPIGTLRTDGKENLITAIEIAAAKQNGYARVPEVCIFFDNYLMRGNRTSKVSADQFDAFASYNFSPLAYAGIDIRYEDALIADRGADAALSVQTEMDRNVVILKIFPGITREVVESILGIPSLKGVVLETYGSGNAPMEPWFLNALEKAVQRGIVIVNVTQCVSGYVDMHRYETGHQLENIGLISGYDSTTECAIIKLMYLFGRGYTPERVKAEMKRSLKGEISVGEGYENNKCRC	.
.	GCA_111111111	Bg4	1	NY147_05205	GCA_111111111_contig_1	440289	441368	-	mmseq.000837.22272.0319	persistent	L-asparaginase/archaeal Glu-tRNAGln amidotransferase subunit D	ansA	L-asparaginase/archaeal Glu-tRNAGln amidotransferase subunit D	.	COG:COG0252,COG:JE,SO:0001217,UniRef:UniRef50_Q5LBZ1,UniRef:UniRef90_Q7MT63	.	.	.	.	.	.	.	.	>mmseq.000837.22272.0319-Bg4-NY147_05205@MQTKSASGRSAILLIYTGGTIGMIENPETKVLEAFDFKYLETNVPELKNFGFKIDSIQFDPPIDSAAISPDLWVRLADTIRENYRAYDGFVILHGTDTMAYTASALSFMLDDLQKPVILTGSQLPIGTLRTDGKENLITAIEIAAAKQNGYARVPEVCIFFDNYLMRGNRTSKVSADQFDAFASYNFSPLAYAGIDIRYEDALIADRGADAALSVQTEMNRNVVILKIFPGITREVVESILGIPSLKGVVLETYGSGNAPMEPWFLNALEKAVQRGIVIVNVTQCVSGYVDMHRYETGHQLENIGLISGYDSTTECAIIKLMYLFGRGYTPERVKAEMKRSLKGEISVGEGYENYKCRC	.
.	GCA_222222222	A7436C	0.A7436	NY148_10090	GCA_222222222_contig_1	2276664	2277743	-	mmseq.000837.22272.0319	persistent	L-asparaginase/archaeal Glu-tRNAGln amidotransferase subunit D	ansA	L-asparaginase/archaeal Glu-tRNAGln amidotransferase subunit D	.	COG:COG0252,COG:JE,SO:0001217,UniParc:UPI00001BF0C6,UniRef:UniRef100_Q7MT63,UniRef:UniRef50_Q5LBZ1,UniRef:UniRef90_Q7MT63	.	.	.	.	.	.	.	.	>mmseq.000837.22272.0319-A7436C-NY148_10090@MQTKSASGRSAILLIYTGGTIGMIENPETKVLEAFDFKYLETNVPELKNFGFKIDSIQFDPPIDSAAISPDLWVRLADTIRENYRAYDGFVILHGTDTMAYTASALSFMLDDLQKPVILTGSQLPIGTLRTDGKENLITAIEIAAAKQNGYARVPEVCIFFDNYLMRGNRTSKVSADQFDAFASYNFSPLAYAGIDIRYEDALIADRGADAALSVQTEMDRNVVILKIFPGITREVVESILGIPSLKGVVMETYGSGNAPMEPWFLNALEKAVQRGIVIVNVTQCVSGYVDMHRYETGHQLENIGLISGYDSTTECAIIKLMYLFGRGYTPERVKAEMKRSLKGEISVGEGYENNKCRC	.
.	GCA_333333333	HG1691old	1	NY149_00545	GCA_333333333_contig_1	127253	128332	+	mmseq.000837.22272.0319	persistent	L-asparaginase/archaeal Glu-tRNAGln amidotransferase subunit D	ansA	L-asparaginase/archaeal Glu-tRNAGln amidotransferase subunit D	.	COG:COG0252,COG:JE,RefSeq:WP_021663757.1,SO:0001217,UniParc:UPI0003ACF716,UniRef:UniRef100_A0A829KQE3,UniRef:UniRef50_Q5LBZ1,UniRef:UniRef90_Q7MT63	.	.	.	.	.	.	.	.	>mmseq.000837.22272.0319-HG1691old-NY149_00545@MQTKSASGRSAILLIYTGGTIGMIENPETKVLEAFDFKYLETNVPELKNFGFKIDSIQFDPPIDSAAISPDLWVRLADTIRENYRAYDGFVILHGTDTMAYTASALSFMLDDLQKPVILTGSQLPIGTLRTDGKENLITAIEIAAAKQNGYARVPEVCIFFDNYLMRGNRTSKVSADQFDAFASYNFSPLAYAGIDIRYEDALIADRGADAALSVQTEMDRNVVILKIFPGITREVVESILGIPSLKGVVLETYGSGNAPMEPWFLNALEKAVQRGIVIVNVTQCVSGYVDMHRYETGHQLENIGLISGYDSTTECAIIKLMYLFGRGYTPERVKAEMKRSLKGEISVGEGYENNKCRC	.
.	GCA_555555555	ATCC49417	1	NY151_10615	GCA_555555555_contig_1	2403390	2404469	-	mmseq.000837.22272.0319	persistent	L-asparaginase/archaeal Glu-tRNAGln amidotransferase subunit D	ansA	L-asparaginase/archaeal Glu-tRNAGln amidotransferase subunit D	.	COG:COG0252,COG:JE,RefSeq:WP_021663757.1,SO:0001217,UniParc:UPI0003ACF716,UniRef:UniRef100_A0A829KQE3,UniRef:UniRef50_Q5LBZ1,UniRef:UniRef90_Q7MT63	.	.	.	.	.	.	.	.	>mmseq.000837.22272.0319-ATCC49417-NY151_10615@MQTKSASGRSAILLIYTGGTIGMIENPETKVLEAFDFKYLETNVPELKNFGFKIDSIQFDPPIDSAAISPDLWVRLADTIRENYRAYDGFVILHGTDTMAYTASALSFMLDDLQKPVILTGSQLPIGTLRTDGKENLITAIEIAAAKQNGYARVPEVCIFFDNYLMRGNRTSKVSADQFDAFASYNFSPLAYAGIDIRYEDALIADRGADAALSVQTEMDRNVVILKIFPGITREVVESILGIPSLKGVVLETYGSGNAPMEPWFLNALEKAVQRGIVIVNVTQCVSGYVDMHRYETGHQLENIGLISGYDSTTECAIIKLMYLFGRGYTPERVKAEMKRSLKGEISVGEGYENNKCRC	.
.	GCA_021406625	EM3	1	OEAJIN_09645	JAEMBI010000007.1	45011	46090	+	mmseq.000837.22272.0319	persistent	L-asparaginase/archaeal Glu-tRNAGln amidotransferase subunit D	ansA	L-asparaginase/archaeal Glu-tRNAGln amidotransferase subunit D	.	COG:COG0252,COG:JE,SO:0001217,UniRef:UniRef50_Q5LBZ1,UniRef:UniRef90_Q7MT63	.	.	.	.	.	.	.	.	>mmseq.000837.22272.0319-EM3-OEAJIN_09645@MQTKSASGRSAILLIYTGGTIGMIENPETKVLEAFDFKYLETNVPELKNFGFKIDSIQFAPPIDSAAISPDLWVRLADTIRENYRAYDGFVILHGTDTMAYTASALSFMLDDLQKPVILTGSQLPIGTLRTDGKENLITAIEIAAAKQNGYARVPEVCIFFDNYLMRGNRTSKVSADQFDAFASYNFSPLAYAGIDIRYEDALIADRGADAALSVQTEMDRNVVILKIFPGITREVVESILGIPSLKGVVLETYGSGNAPMEPWFLNALEKAVQRGIVIVNVTQCVSGYVDMHRYETGHQLENIGLISGYDSTTECAIIKLMYLFGRGYTPERVKAEMKRSLKGEISVDEGYENNKCRC	.
.	GCA_000467795	F0568	1	OEKNOC_10090	KI258989.1	3988	5067	-	mmseq.000837.22272.0319	persistent	L-asparaginase/archaeal Glu-tRNAGln amidotransferase subunit D	ansA	L-asparaginase/archaeal Glu-tRNAGln amidotransferase subunit D	.	COG:COG0252,COG:JE,SO:0001217,UniRef:UniRef50_Q5LBZ1,UniRef:UniRef90_Q7MT63	.	.	.	.	.	.	.	.	>mmseq.000837.22272.0319-F0568-OEKNOC_10090@MQTKSASGRSAILLIYTGGTIGMIENPETKVLEAFDFKYLETNVPELKNFGFKIDSIQFDPPIDSAAISPDLWVRLADTIRENYRAYDGFVILHGTDTMAYTASALSFMLDDLQKPVILTGSQLPIGTLRTDGKENLITAIEIAAAKQNGYARVPEVCIFFDNYLMRGNRTSKVSADQFDAFASYNFSPLAYAGIDIRYEDALIADRGADAALSVQTEMDRNVVILKIFPGITREVVESILGIPSLKGVVLETYGSGNAPIEPWFLNALEKAVQRGIVIVNVTQCVSGYVDMHRYETGHQLENIGLISGYDSTTECAIIKLMYLFGRGYTPERVKAEMKRSLKGEISVGEGYENNKCRC	.
.	GCA_002206085	SJD4	1	OEMFNO_02405	KZ248252.1	11603	12682	-	mmseq.000837.22272.0319	persistent	L-asparaginase/archaeal Glu-tRNAGln amidotransferase subunit D	ansA	L-asparaginase/archaeal Glu-tRNAGln amidotransferase subunit D	.	COG:COG0252,COG:JE,RefSeq:WP_021663757.1,SO:0001217,UniParc:UPI0003ACF716,UniRef:UniRef100_A0A829KQE3,UniRef:UniRef50_Q5LBZ1,UniRef:UniRef90_Q7MT63	.	.	.	.	.	.	.	.	>mmseq.000837.22272.0319-SJD4-OEMFNO_02405@MQTKSASGRSAILLIYTGGTIGMIENPETKVLEAFDFKYLETNVPELKNFGFKIDSIQFDPPIDSAAISPDLWVRLADTIRENYRAYDGFVILHGTDTMAYTASALSFMLDDLQKPVILTGSQLPIGTLRTDGKENLITAIEIAAAKQNGYARVPEVCIFFDNYLMRGNRTSKVSADQFDAFASYNFSPLAYAGIDIRYEDALIADRGADAALSVQTEMDRNVVILKIFPGITREVVESILGIPSLKGVVLETYGSGNAPMEPWFLNALEKAVQRGIVIVNVTQCVSGYVDMHRYETGHQLENIGLISGYDSTTECAIIKLMYLFGRGYTPERVKAEMKRSLKGEISVGEGYENNKCRC	.
.	GCA_021406605	JKG10	1	OGMOID_09345	JAEMBG010000001.1	120474	121553	+	mmseq.000837.22272.0319	persistent	L-asparaginase/archaeal Glu-tRNAGln amidotransferase subunit D	ansA	L-asparaginase/archaeal Glu-tRNAGln amidotransferase subunit D	.	COG:COG0252,COG:JE,RefSeq:WP_021663757.1,SO:0001217,UniParc:UPI0003ACF716,UniRef:UniRef100_A0A829KQE3,UniRef:UniRef50_Q5LBZ1,UniRef:UniRef90_Q7MT63	.	.	.	.	.	.	.	.	>mmseq.000837.22272.0319-JKG10-OGMOID_09345@MQTKSASGRSAILLIYTGGTIGMIENPETKVLEAFDFKYLETNVPELKNFGFKIDSIQFDPPIDSAAISPDLWVRLADTIRENYRAYDGFVILHGTDTMAYTASALSFMLDDLQKPVILTGSQLPIGTLRTDGKENLITAIEIAAAKQNGYARVPEVCIFFDNYLMRGNRTSKVSADQFDAFASYNFSPLAYAGIDIRYEDALIADRGADAALSVQTEMDRNVVILKIFPGITREVVESILGIPSLKGVVLETYGSGNAPMEPWFLNALEKAVQRGIVIVNVTQCVSGYVDMHRYETGHQLENIGLISGYDSTTECAIIKLMYLFGRGYTPERVKAEMKRSLKGEISVGEGYENNKCRC	.
.	GCA_002892575	ATCC33277	1	OHKNAD_00850	CP025930.1	182609	183688	-	mmseq.000837.22272.0319	persistent	L-asparaginase/archaeal Glu-tRNAGln amidotransferase subunit D	ansA	L-asparaginase/archaeal Glu-tRNAGln amidotransferase subunit D	.	COG:COG0252,COG:JE,RefSeq:WP_021663757.1,SO:0001217,UniParc:UPI0003ACF716,UniRef:UniRef100_A0A829KQE3,UniRef:UniRef50_Q5LBZ1,UniRef:UniRef90_Q7MT63	.	.	.	.	.	.	.	.	>mmseq.000837.22272.0319-ATCC33277-OHKNAD_00850@MQTKSASGRSAILLIYTGGTIGMIENPETKVLEAFDFKYLETNVPELKNFGFKIDSIQFDPPIDSAAISPDLWVRLADTIRENYRAYDGFVILHGTDTMAYTASALSFMLDDLQKPVILTGSQLPIGTLRTDGKENLITAIEIAAAKQNGYARVPEVCIFFDNYLMRGNRTSKVSADQFDAFASYNFSPLAYAGIDIRYEDALIADRGADAALSVQTEMDRNVVILKIFPGITREVVESILGIPSLKGVVLETYGSGNAPMEPWFLNALEKAVQRGIVIVNVTQCVSGYVDMHRYETGHQLENIGLISGYDSTTECAIIKLMYLFGRGYTPERVKAEMKRSLKGEISVGEGYENNKCRC	.
.	GCA_000467835	F0570	1	OJLJEK_07800	KI259209.1	13993	15072	+	mmseq.000837.22272.0319	persistent	L-asparaginase/archaeal Glu-tRNAGln amidotransferase subunit D	ansA	L-asparaginase/archaeal Glu-tRNAGln amidotransferase subunit D	.	COG:COG0252,COG:JE,RefSeq:WP_021665797.1,SO:0001217,UniParc:UPI0003AD1331,UniRef:UniRef100_A0A0E2LP93,UniRef:UniRef50_Q5LBZ1,UniRef:UniRef90_Q7MT63	.	.	.	.	.	.	.	.	>mmseq.000837.22272.0319-F0570-OJLJEK_07800@MQTKSASGRSAILLIYTGGTIGMIENPETKVLEAFDFKYLETNVPELKNFGFKIDSIQFDPPIDSAAISPDLWVRLADTIWENYRAYDGFVILHGTDTMAYTASALSFMLDDLQKPVILTGSQLPIGTLRTDGKENLITAIEIAAAKQNGYARVPEVCIFFDNYLMRGNRTSKVSADQFDAFASYNFSPLAYAGIDIRYEDALIADRGADAALSVQTEMDRNVVILKIFPGITREVVESILGIPSLKGVVLETYGSGNAPMEPWFLNALEKAVQRGIVIVNVTQCVSGYVDMHRYETGHQLENIGLISGYDSTTECAIIKLMYLFGRGYTPERVKAEMKRSLKGEISVGEGYENNKCRC	.
.	GCA_900157345	AFR5B1	1	OLFLLB_07045	FUFJ01000006.1	49639	50652	-	mmseq.000837.22272.0319	persistent	L-asparaginase/archaeal Glu-tRNAGln amidotransferase subunit D	ansA	L-asparaginase/archaeal Glu-tRNAGln amidotransferase subunit D	.	COG:COG0252,COG:JE,RefSeq:WP_004584655.1,SO:0001217,UniParc:UPI000174F8FD,UniRef:UniRef100_A0A829KQE3,UniRef:UniRef50_Q5LBZ1,UniRef:UniRef90_Q7MT63	.	.	.	.	.	.	.	.	>mmseq.000837.22272.0319-AFR5B1-OLFLLB_07045@MIENPETKVLEAFDFKYLETNVPELKNFGFKIDSIQFDPPIDSAAISPDLWVRLADTIRENYRAYDGFVILHGTDTMAYTASALSFMLDDLQKPVILTGSQLPIGTLRTDGKENLITAIEIAAAKQNGYARVPEVCIFFDNYLMRGNRTSKVSADQFDAFASYNFSPLAYAGIDIRYEDALIADRGADAALSVQTEMDRNVVILKIFPGITREVVESILGIPSLKGVVLETYGSGNAPMEPWFLNALEKAVQRGIVIVNVTQCVSGYVDMHRYETGHQLENIGLISGYDSTTECAIIKLMYLFGRGYTPERVKAEMKRSLKGEISVGEGYENNKCRC	.
.	GCA_000467815	F0569	1	PAAPDH_02605	KI259020.1	5179	6258	-	mmseq.000837.22272.0319	persistent	L-asparaginase/archaeal Glu-tRNAGln amidotransferase subunit D	ansA	L-asparaginase/archaeal Glu-tRNAGln amidotransferase subunit D	.	COG:COG0252,COG:JE,RefSeq:WP_021663757.1,SO:0001217,UniParc:UPI0003ACF716,UniRef:UniRef100_A0A829KQE3,UniRef:UniRef50_Q5LBZ1,UniRef:UniRef90_Q7MT63	.	.	.	.	.	.	.	.	>mmseq.000837.22272.0319-F0569-PAAPDH_02605@MQTKSASGRSAILLIYTGGTIGMIENPETKVLEAFDFKYLETNVPELKNFGFKIDSIQFDPPIDSAAISPDLWVRLADTIRENYRAYDGFVILHGTDTMAYTASALSFMLDDLQKPVILTGSQLPIGTLRTDGKENLITAIEIAAAKQNGYARVPEVCIFFDNYLMRGNRTSKVSADQFDAFASYNFSPLAYAGIDIRYEDALIADRGADAALSVQTEMDRNVVILKIFPGITREVVESILGIPSLKGVVLETYGSGNAPMEPWFLNALEKAVQRGIVIVNVTQCVSGYVDMHRYETGHQLENIGLISGYDSTTECAIIKLMYLFGRGYTPERVKAEMKRSLKGEISVGEGYENNKCRC	.
.	GCA_000467995	W4087	1	PDDLMP_05855	KI260239.1	14051	15130	+	mmseq.000837.22272.0319	persistent	L-asparaginase/archaeal Glu-tRNAGln amidotransferase subunit D	ansA	L-asparaginase/archaeal Glu-tRNAGln amidotransferase subunit D	.	COG:COG0252,COG:JE,RefSeq:WP_021679912.1,SO:0001217,UniParc:UPI0003ACEB96,UniRef:UniRef100_UPI0003ACEB96,UniRef:UniRef50_Q5LBZ1,UniRef:UniRef90_Q7MT63	.	.	.	.	.	.	.	.	>mmseq.000837.22272.0319-W4087-PDDLMP_05855@MQTKSASGRSAILLIYTGGTIGMIENPETKVLEAFDFKYLETNVPELKNFGFKIDSIQFDPPIDSAAISPDLWVRLADTIRENYRAYDGFVILHGTDTMAYTASALSFMLDDLQKPVILTGSQLPIGTLRTDGKENLITAIEIAAAKQNGYARVPEVCIFFDNYLMRGNRTSKVSADQFDAFASYNFSPLAYAGIDIRYEDALIADRGADAALSVQTEMDRNVVILKIFPGITREVVESILGIPSLKGVVLETYGSGNAPMEPWFLNALEKAVQRGIVIVNVTQCVSGYVDMHRYETGHQLENIGLISGYDSTTECAIIKLMYLFGRGYTPERVKAEMKRSLKGEISVDEGYENNKCRC	.
.	GCA_021406845	222	1	ALKNHL_04805	JAEMBR010000004.1	50296	50817	-	mmseq.000837.22272.0320	cloud	hypothetical protein	.	hypothetical protein	.	RefSeq:WP_234231719.1,SO:0001217,UniParc:UPI001F2500F0,UniRef:UniRef100_UPI001F2500F0,UniRef:UniRef50_A0A0K2J7T1,UniRef:UniRef90_UPI001F2500F0	.	.	.	.	.	.	.	.	>mmseq.000837.22272.0320-222-ALKNHL_04805@MKYVDKQHIAYFLQIESALFYNRSEHTPKGGRATPYSDSGYAVERTELRSTALRAALYGSSSCAVGLTAPSSRAQLGHLYGSRSGTLRLGSLRCRAYLAELYSVARRAVRDSPSSSMVYRHLPYGIAHLSVRTATFSQKNNPNFNVGPIRAEAGWPQCICLNGTTYNSQDLSV	.
.	GCA_002753935	KCOM3131	1	EEHLOA_07265	CP024596.1	1694493	1695020	+	mmseq.000837.22272.0320	cloud	hypothetical protein	.	hypothetical protein	.	.	.	.	CP024596.1_RGP_16	.	.	.	.	.	>mmseq.000837.22272.0320-KCOM3131-EEHLOA_07265@MHVFLQIESTLFYSLSEYTPKGGRATPYSDSSYALQRLGLRRRAYRAALYGSSSYAVGLGAPGSRAQLGHLYGSRSGTLRLGSLRCRAYLAELYSVARRAVRDSPLSSTVYRHLPCGIAHLSVRTVTFGQKSNPNFNVGSIQAEAGYPLYICRRILGHQSLIRKRIIHWRFLMSN	.
.	GCA_021406845	222	1	ALKNHL_04850	JAEMBR010000004.1	64631	64753	-	mmseq.000837.22272.0321	cloud	hypothetical protein	.	hypothetical protein	.	.	.	.	.	.	.	.	.	.	>mmseq.000837.22272.0321-222-ALKNHL_04850@MAFQLFRTAEKTFSGRERLFLFIAVTCAVDTTSSHKRVFR	.
.	GCA_002529345	WW2952	1	ABDNHC_06075	NSLQ01000003.1	49927	50691	+	mmseq.000837.22272.0322	persistent	RNA methyltransferase	spoU	RNA methyltransferase	.	COG:COG0566,COG:J,RefSeq:WP_021680117.1,SO:0001217,UniParc:UPI0003AD289C,UniRef:UniRef100_UPI0003AD289C,UniRef:UniRef50_Q7MW92,UniRef:UniRef90_Q7MW92	.	.	.	.	.	.	.	.	>mmseq.000837.22272.0322-WW2952-ABDNHC_06075@MLSANQIKFLRSLRERKYRLREQAFAVEGPKLVGEMLPFYRCRMLVGMAAMLRAVSTPHDAEVVELPESFDFKRISTQTTPQPLMAVFDLPAEPEPVVEGLTLLLDGVQDPGNVGTILRTADWFGIRHVWLGTGSADVFSPKVVQASMGALARVQPTPLKNTVDTLAYFRRQGIPVYGAFLEGQSLYEAPLPNFTEPAILVLGSEGHGISPEVAAEITDRLTIPASGLSVKGHTESLNVAIAAAILCSEWRRRS	.
.	GCA_002204455	KCOM2797	1	ABJICG_01420	NHRU01000001.1	287866	288630	-	mmseq.000837.22272.0322	persistent	RNA methyltransferase	spoU	RNA methyltransferase	.	COG:COG0566,COG:J,RefSeq:WP_021663931.1,SO:0001217,UniParc:UPI0003AD05DF,UniRef:UniRef100_A0A829KQ66,UniRef:UniRef50_Q7MW92,UniRef:UniRef90_Q7MW92	.	.	.	.	.	.	.	.	>mmseq.000837.22272.0322-KCOM2797-ABJICG_01420@MLSANQIKFLRSLRERKYRLREQAFAVEGPKLVGEMLPFYRCRMLVGTAAMLRAVSTPHDAEVVELPESFDFKRISTQTTPQPLMAVFDLPAEPEPVVEGLTLLLDGVQDPGNVGTILRTADWFGIRHVWLGTGSADVFSPKVVQASMGALARVQPTPLKNTVDTLAYFRRQGIPVYGAFLEGQSLYEAPLPNFTEPVILVLGSEGRGISPEVAAEITDRLTIPASGLSVKGHTESLNVAIAAAILCSEWRRRS	.
.	GCA_002529365	WW3102	1	ACILLP_07710	NSLO01000005.1	13860	14624	+	mmseq.000837.22272.0322	persistent	RNA methyltransferase	spoU	RNA methyltransferase	.	COG:COG0566,COG:J,RefSeq:WP_021680117.1,SO:0001217,UniParc:UPI0003AD289C,UniRef:UniRef100_UPI0003AD289C,UniRef:UniRef50_Q7MW92,UniRef:UniRef90_Q7MW92	.	.	.	.	.	.	.	.	>mmseq.000837.22272.0322-WW3102-ACILLP_07710@MLSANQIKFLRSLRERKYRLREQAFAVEGPKLVGEMLPFYRCRMLVGMAAMLRAVSTPHDAEVVELPESFDFKRISTQTTPQPLMAVFDLPAEPEPVVEGLTLLLDGVQDPGNVGTILRTADWFGIRHVWLGTGSADVFSPKVVQASMGALARVQPTPLKNTVDTLAYFRRQGIPVYGAFLEGQSLYEAPLPNFTEPAILVLGSEGHGISPEVAAEITDRLTIPASGLSVKGHTESLNVAIAAAILCSEWRRRS	.
.	GCA_023822445	W50_BE1	0.W50	AGAIJH_03345	CP092049.1	791199	791963	-	mmseq.000837.22272.0322	persistent	RNA methyltransferase	spoU	RNA methyltransferase	.	COG:COG0566,COG:J,RefSeq:WP_005873590.1,SO:0001217,UniParc:UPI00001BEC90,UniRef:UniRef100_Q7MW92,UniRef:UniRef50_Q7MW92,UniRef:UniRef90_Q7MW92	.	.	.	.	.	.	.	.	>mmseq.000837.22272.0322-W50_BE1-AGAIJH_03345@MLSANQIKFLRSLRERKYRLREQAFAVEGPKLVGEMLPFYRCRMLVGTAAMLRAVSTPHDAEVVELPESFDFKRISTQTTPQPLMAVFDLPAEPEPVVEGLTLLLDGVQDPGNVGTILRTADWFGIRHVWLGTGSADVFSPKVVQASMGALARVQPTPLKNTVDTLAYFRRQGIPVYGAFLDGQSLYEAPLPNFTEPAILVLGSEGRGISPEVAAEITDRLTIPASGLSVKGHTESLNVAIATAILCSEWRRRS	.
.	GCA_021406845	222	1	ALKNHL_05190	JAEMBR010000022.1	18987	19811	+	mmseq.000837.22272.0322	persistent	RNA methyltransferase	spoU	RNA methyltransferase	.	COG:COG0566,COG:J,SO:0001217,UniRef:UniRef50_Q7MW92,UniRef:UniRef90_Q7MW92	.	.	.	.	.	.	.	.	>mmseq.000837.22272.0322-222-ALKNHL_05190@MPCVPNCFEVPFLEDLDDFIMLSVNQIKFLRSLRERKYRLREQAFAVEGPKLVGEMLPFYRCRMLVGTAAMLRAVSTPHDAEVVELPESFDFKRISTQTTPQPLMAVFDLPAEPEPVVEGLTLLLDGVQDPGNVGTILRTADWFGIRHVWLGTGSADVFSPKVVQASMGALARVQPTPLKNTVDTLAYFRRQGIPVYGAFLEGQSLYEAPLPNFTEPVILVLGSEGRGISPEVAAEITDRLTIPASGLSVKGHTESLNVAIAAAILCSEWRRRS	.
.	GCA_000503975	SJD2	1	ALOHMM_03335	KI629886.1	22152	22916	+	mmseq.000837.22272.0322	persistent	RNA methyltransferase	spoU	RNA methyltransferase	.	COG:COG0566,COG:J,RefSeq:WP_023847012.1,SO:0001217,UniParc:UPI0003D1BF13,UniRef:UniRef100_A0A212FR79,UniRef:UniRef50_Q7MW92,UniRef:UniRef90_Q7MW92	.	.	.	.	.	.	.	.	>mmseq.000837.22272.0322-SJD2-ALOHMM_03335@MLSANQIKFLRSLRERKYRLREQAFAVEGPKLVGEMLPFYRCRMLVGTAAMLRAVSTPHDAEVVELPESFDFKRISTQTTPQPLMAVFDLPAEPEPVVEGLTLLLDGVQDPGNVGTILRTADWFGIRHVWLGTGSADVFSPKVVQASMGALARVEPTPLKNTVDTLAYFRRQGIPVYGAFLEGQSLYEAPLPNFTEPAILVLGSEGHGISPEVAAEITDRLTIPASGLSVKGHTESLNVAIAAAILCSEWRRRS	.
.	GCA_002754055	KCOM2804	1	BAOJBJ_01460	CP024593.1	308083	308847	+	mmseq.000837.22272.0322	persistent	RNA methyltransferase	spoU	RNA methyltransferase	.	COG:COG0566,COG:J,RefSeq:WP_099811620.1,SO:0001217,UniParc:UPI000C17AF1E,UniRef:UniRef100_A0A2D2N1W7,UniRef:UniRef50_Q7MW92,UniRef:UniRef90_Q7MW92	.	.	.	.	.	.	.	.	>mmseq.000837.22272.0322-KCOM2804-BAOJBJ_01460@MLSVNQIKFLRSLRERKYRLREQAFAVEGPKLVGEMLPFYRCRMLVGTAAMLRAVSTPHDAEVVELPESFDFKRISTQTTPQPLMAVFDLPAEPEPIVEGLTLLLDGVQDPGNVGTILRTADWFGIRHVWLGTGSADVFSPKVVQASMGALARVQPTPLKNTVDTLAYFRRQGIPVYGAFLEGQSLYEAPLPNFTEPAILVLGSEGRGIGPEVAAEITDRLTIPASGLSVKGHTESLNVAIAAAILCSEWRRRS	.
.	GCA_023822465	W50_BR1	0.W50	BENLHK_04810	CP092050.1	1083628	1084392	+	mmseq.000837.22272.0322	persistent	RNA methyltransferase	spoU	RNA methyltransferase	.	COG:COG0566,COG:J,RefSeq:WP_005873590.1,SO:0001217,UniParc:UPI00001BEC90,UniRef:UniRef100_Q7MW92,UniRef:UniRef50_Q7MW92,UniRef:UniRef90_Q7MW92	.	.	.	.	.	.	.	.	>mmseq.000837.22272.0322-W50_BR1-BENLHK_04810@MLSANQIKFLRSLRERKYRLREQAFAVEGPKLVGEMLPFYRCRMLVGTAAMLRAVSTPHDAEVVELPESFDFKRISTQTTPQPLMAVFDLPAEPEPVVEGLTLLLDGVQDPGNVGTILRTADWFGIRHVWLGTGSADVFSPKVVQASMGALARVQPTPLKNTVDTLAYFRRQGIPVYGAFLDGQSLYEAPLPNFTEPAILVLGSEGRGISPEVAAEITDRLTIPASGLSVKGHTESLNVAIATAILCSEWRRRS	.
.	GCA_021406645	B158	1	BIBBAP_06120	JAEMBJ010000009.1	15700	16464	-	mmseq.000837.22272.0322	persistent	RNA methyltransferase	spoU	RNA methyltransferase	.	COG:COG0566,COG:J,RefSeq:WP_234211278.1,SO:0001217,UniParc:UPI001F1E450F,UniRef:UniRef100_UPI001F1E450F,UniRef:UniRef50_Q7MW92,UniRef:UniRef90_Q7MW92	.	.	.	.	.	.	.	.	>mmseq.000837.22272.0322-B158-BIBBAP_06120@MLSTNQIKFLRSLRERKYRLREQAFAVEGPKLVGEMLPFYRCRMLVGTAAMLRAVSTPHDAEVVELPESFDFKRISTQTTPQPLMAVFDLPAEPEPVVEGLTLLLDGVQDPGNVGTILRTADWFGIRHVWLGTGSADVFSPKVVQASMGALARVQPPPLKNTVDTLAYFRRQGIPVYGAFLEGQSLYEAPLPNFTEPAILVLGSEGRGISPEVAAEITDRLTIPASGLSVKGHTESLNVAIAAAILCSEWRRRS	.
.	GCA_018141805	GMU202011	1	BPGMMO_02565	CP073348.1	579150	579914	-	mmseq.000837.22272.0322	persistent	RNA methyltransferase	spoU	RNA methyltransferase	.	COG:COG0566,COG:J,RefSeq:WP_021665542.1,SO:0001217,UniParc:UPI0003AD5C25,UniRef:UniRef100_A0A0E2M5A7,UniRef:UniRef50_Q7MW92,UniRef:UniRef90_Q7MW92	.	.	.	.	.	.	.	.	>mmseq.000837.22272.0322-GMU202011-BPGMMO_02565@MLSVNQIKFLRSLRERKYRLREQAFAVEGPKLVGEMLPFYRCRMLVGTAAMLRAVSTPHDAEVVELPESFDFKRISTQTTPQPLMAVFDLPAEPEPVVEGLTLLLDGVQNPGNVGTILRTADWFGIRHVWLGTGSADVFSPKVVQASMGALARIQPTPLKNTVDTLAYFRRQGIPVYGAFLEGQSLYEAPLPNFTEPAILVLGSEGRGISPEVAAEITDRLTIPASGLSVKGHTESLNVAIATAILCSEWRRRS	.
.	GCA_000010505	ATCC33277	0.ATCC33277	BPIAKI_03725	AP009380.1	841665	842429	-	mmseq.000837.22272.0322	persistent	RNA methyltransferase	spoU	RNA methyltransferase	.	COG:COG0566,COG:J,RefSeq:WP_012457768.1,SO:0001217,UniParc:UPI000174FC55,UniRef:UniRef100_B2RIU6,UniRef:UniRef50_Q7MW92,UniRef:UniRef90_Q7MW92	.	.	.	.	.	.	.	.	>mmseq.000837.22272.0322-ATCC33277-BPIAKI_03725@MLSVNQIKFLRSLRERKYRLREQAFAVEGPKLVGEMLPFYRCRMLVGTAAMLRAVSTPHDAEVVELPESFDFKRISTQTSPQPLMAVFDLPAEPEPVVEGLTLLLDGVQDPGNVGTILRTADWFGIRHVWLGTGSADVFSPKVVQASMGALARVQPTPLKNTVDTLAYFRRQGIPVYGAFLEGQSLYEAPLPNFTEPAILVLGSEGHGISPEVAAEITDRLTIPASGLSVKGHTESLNVAIATAILCSEWRRRS	.
.	GCA_900157285	13_1	1	CBJFEG_09440	FUGG01000044.1	73570	74334	+	mmseq.000837.22272.0322	persistent	RNA methyltransferase	spoU	RNA methyltransferase	.	COG:COG0566,COG:J,RefSeq:WP_021665542.1,SO:0001217,UniParc:UPI0003AD5C25,UniRef:UniRef100_A0A0E2M5A7,UniRef:UniRef50_Q7MW92,UniRef:UniRef90_Q7MW92	.	.	.	.	.	.	.	.	>mmseq.000837.22272.0322-13_1-CBJFEG_09440@MLSVNQIKFLRSLRERKYRLREQAFAVEGPKLVGEMLPFYRCRMLVGTAAMLRAVSTPHDAEVVELPESFDFKRISTQTTPQPLMAVFDLPAEPEPVVEGLTLLLDGVQNPGNVGTILRTADWFGIRHVWLGTGSADVFSPKVVQASMGALARIQPTPLKNTVDTLAYFRRQGIPVYGAFLEGQSLYEAPLPNFTEPAILVLGSEGRGISPEVAAEITDRLTIPASGLSVKGHTESLNVAIATAILCSEWRRRS	.
.	GCA_900157295	11A	1	CBNBBD_06530	FUFE01000077.1	98847	99611	-	mmseq.000837.22272.0322	persistent	RNA methyltransferase	spoU	RNA methyltransferase	.	COG:COG0566,COG:J,RefSeq:WP_077085459.1,SO:0001217,UniParc:UPI0009750701,UniRef:UniRef100_UPI0009750701,UniRef:UniRef50_Q7MW92,UniRef:UniRef90_Q7MW92	.	.	.	.	.	.	.	.	>mmseq.000837.22272.0322-11A-CBNBBD_06530@MLSANQIKFLRSLRERKYRLREQAFAVEGPKLVGEMLPFYRCRMLVGTAAMLRAVSTPHDAEVVELPESFDFKRISTQTTPQPLMAVFDLPAEPEPVVEGLTLLLDGVQDPGNVGTILRTADWFGIRHVWLGTGSADVFSPKVVQASMGALARVQPTPLKNTVDTLAYFRRQGIPVYGAFLEGQSLYEAPLPNFTEPVILVLGSEGRGISPEVAAKITDRLTIPASGLSLNGHTESLNVAIATAILCSEWRRRS	.
.	GCA_001274615	AJW4	1	CELAOB_05495	CP011996.1	1257232	1257996	+	mmseq.000837.22272.0322	persistent	RNA methyltransferase	spoU	RNA methyltransferase	.	COG:COG0566,COG:J,RefSeq:WP_053444276.1,SO:0001217,UniParc:UPI0006AA55FD,UniRef:UniRef100_A0A0K2J616,UniRef:UniRef50_Q7MW92,UniRef:UniRef90_Q7MW92	.	.	.	.	.	.	.	.	>mmseq.000837.22272.0322-AJW4-CELAOB_05495@MLSVNQIKFLRSLRERKYRLREQAFAVEGPKLVGEMLPFYRCRMLVGTAVMLRAVSAPHDAEVVELPESFDFKRISTQITPQPLMAVFDLPAEPEPVVEGLTLLLDGVQDPGNVGTILRTADWFGIRHVWLGTGSADVFSPKVVQASMGALARVEPTPLKNTVDTLAYFRRQGIPVYGAFLEGQSLYEAPLPNFTEPAILVLGSEGHGISPEVAAEITDRLTIPASGLSVKGHTESLNVAIAAAILCSEWRRRS	.
.	GCA_900157255	ATCC49417	0.ATCC49417	CELFKG_03205	FUFH01000012.1	42954	43718	-	mmseq.000837.22272.0322	persistent	RNA methyltransferase	spoU	RNA methyltransferase	.	COG:COG0566,COG:J,RefSeq:WP_023847012.1,SO:0001217,UniParc:UPI0003D1BF13,UniRef:UniRef100_A0A212FR79,UniRef:UniRef50_Q7MW92,UniRef:UniRef90_Q7MW92	.	.	.	.	.	.	.	.	>mmseq.000837.22272.0322-ATCC49417-CELFKG_03205@MLSANQIKFLRSLRERKYRLREQAFAVEGPKLVGEMLPFYRCRMLVGTAAMLRAVSTPHDAEVVELPESFDFKRISTQTTPQPLMAVFDLPAEPEPVVEGLTLLLDGVQDPGNVGTILRTADWFGIRHVWLGTGSADVFSPKVVQASMGALARVEPTPLKNTVDTLAYFRRQGIPVYGAFLEGQSLYEAPLPNFTEPAILVLGSEGHGISPEVAAEITDRLTIPASGLSVKGHTESLNVAIAAAILCSEWRRRS	.
.	GCA_001553795	MP4_504	1	CHHLLH_05685	LOEL01000024.1	19654	20418	+	mmseq.000837.22272.0322	persistent	RNA methyltransferase	spoU	RNA methyltransferase	.	COG:COG0566,COG:J,RefSeq:WP_021680117.1,SO:0001217,UniParc:UPI0003AD289C,UniRef:UniRef100_UPI0003AD289C,UniRef:UniRef50_Q7MW92,UniRef:UniRef90_Q7MW92	.	.	.	.	.	.	.	.	>mmseq.000837.22272.0322-MP4_504-CHHLLH_05685@MLSANQIKFLRSLRERKYRLREQAFAVEGPKLVGEMLPFYRCRMLVGMAAMLRAVSTPHDAEVVELPESFDFKRISTQTTPQPLMAVFDLPAEPEPVVEGLTLLLDGVQDPGNVGTILRTADWFGIRHVWLGTGSADVFSPKVVQASMGALARVQPTPLKNTVDTLAYFRRQGIPVYGAFLEGQSLYEAPLPNFTEPAILVLGSEGHGISPEVAAEITDRLTIPASGLSVKGHTESLNVAIAAAILCSEWRRRS	.
.	GCA_002529285	WW2931	1	CPDFBG_03650	NSLR01000023.1	19984	20748	+	mmseq.000837.22272.0322	persistent	RNA methyltransferase	spoU	RNA methyltransferase	.	COG:COG0566,COG:J,RefSeq:WP_077085459.1,SO:0001217,UniParc:UPI0009750701,UniRef:UniRef100_UPI0009750701,UniRef:UniRef50_Q7MW92,UniRef:UniRef90_Q7MW92	.	.	.	.	.	.	.	.	>mmseq.000837.22272.0322-WW2931-CPDFBG_03650@MLSANQIKFLRSLRERKYRLREQAFAVEGPKLVGEMLPFYRCRMLVGTAAMLRAVSTPHDAEVVELPESFDFKRISTQTTPQPLMAVFDLPAEPEPVVEGLTLLLDGVQDPGNVGTILRTADWFGIRHVWLGTGSADVFSPKVVQASMGALARVQPTPLKNTVDTLAYFRRQGIPVYGAFLEGQSLYEAPLPNFTEPVILVLGSEGRGISPEVAAKITDRLTIPASGLSLNGHTESLNVAIATAILCSEWRRRS	.
.	GCA_021406785	1436	1	DBINCG_04305	JAEMBQ010000021.1	22733	23497	+	mmseq.000837.22272.0322	persistent	RNA methyltransferase	spoU	RNA methyltransferase	.	COG:COG0566,COG:J,RefSeq:WP_021680117.1,SO:0001217,UniParc:UPI0003AD289C,UniRef:UniRef100_UPI0003AD289C,UniRef:UniRef50_Q7MW92,UniRef:UniRef90_Q7MW92	.	.	.	.	.	.	.	.	>mmseq.000837.22272.0322-1436-DBINCG_04305@MLSANQIKFLRSLRERKYRLREQAFAVEGPKLVGEMLPFYRCRMLVGMAAMLRAVSTPHDAEVVELPESFDFKRISTQTTPQPLMAVFDLPAEPEPVVEGLTLLLDGVQDPGNVGTILRTADWFGIRHVWLGTGSADVFSPKVVQASMGALARVQPTPLKNTVDTLAYFRRQGIPVYGAFLEGQSLYEAPLPNFTEPAILVLGSEGHGISPEVAAEITDRLTIPASGLSVKGHTESLNVAIAAAILCSEWRRRS	.
.	GCA_021406795	D83T3	1	DBKMMK_00545	JAEMBP010000022.1	23695	24459	-	mmseq.000837.22272.0322	persistent	RNA methyltransferase	spoU	RNA methyltransferase	.	COG:COG0566,COG:J,RefSeq:WP_021662748.1,SO:0001217,UniParc:UPI0003AD516E,UniRef:UniRef100_UPI0003AD516E,UniRef:UniRef50_Q7MW92,UniRef:UniRef90_Q7MW92	.	.	.	.	.	.	.	.	>mmseq.000837.22272.0322-D83T3-DBKMMK_00545@MLSVNQIKFLRSLRERKYRLREQAFAVEGPKLVGEMLPFYRCRMLVGTAAMLRAVSTPHDAEVVELPESFDFKRISTQTTPQPLMAVFDLPAEPEPVVEGLTLLLDGVQDPGNVGTILRTADWFGIRHVWLGTGSADVFSPKVVQASMGALARVEPTPLKNTVDTLAYFRRQGILVYGAFLEGQSLYEAPLPNFTEPVILVLGSEGRGISPEVAAEITDRLTIPASGLSVKGHTESLNVAIATAILCSEWRRRS	.
.	GCA_018141765	LyG_1	1	DDLCJE_03900	CP073349.1	877103	877867	-	mmseq.000837.22272.0322	persistent	RNA methyltransferase	spoU	RNA methyltransferase	.	COG:COG0566,COG:J,RefSeq:WP_021680117.1,SO:0001217,UniParc:UPI0003AD289C,UniRef:UniRef100_UPI0003AD289C,UniRef:UniRef50_Q7MW92,UniRef:UniRef90_Q7MW92	.	.	.	.	.	.	.	.	>mmseq.000837.22272.0322-LyG_1-DDLCJE_03900@MLSANQIKFLRSLRERKYRLREQAFAVEGPKLVGEMLPFYRCRMLVGMAAMLRAVSTPHDAEVVELPESFDFKRISTQTTPQPLMAVFDLPAEPEPVVEGLTLLLDGVQDPGNVGTILRTADWFGIRHVWLGTGSADVFSPKVVQASMGALARVQPTPLKNTVDTLAYFRRQGIPVYGAFLEGQSLYEAPLPNFTEPAILVLGSEGHGISPEVAAEITDRLTIPASGLSVKGHTESLNVAIAAAILCSEWRRRS	.
.	GCA_002529425	WW2096	1	DEBNHJ_05405	NSLX01000037.1	14948	15712	-	mmseq.000837.22272.0322	persistent	RNA methyltransferase	spoU	RNA methyltransferase	.	COG:COG0566,COG:J,RefSeq:WP_021665542.1,SO:0001217,UniParc:UPI0003AD5C25,UniRef:UniRef100_A0A0E2M5A7,UniRef:UniRef50_Q7MW92,UniRef:UniRef90_Q7MW92	.	.	.	.	.	.	.	.	>mmseq.000837.22272.0322-WW2096-DEBNHJ_05405@MLSVNQIKFLRSLRERKYRLREQAFAVEGPKLVGEMLPFYRCRMLVGTAAMLRAVSTPHDAEVVELPESFDFKRISTQTTPQPLMAVFDLPAEPEPVVEGLTLLLDGVQNPGNVGTILRTADWFGIRHVWLGTGSADVFSPKVVQASMGALARIQPTPLKNTVDTLAYFRRQGIPVYGAFLEGQSLYEAPLPNFTEPAILVLGSEGRGISPEVAAEITDRLTIPASGLSVKGHTESLNVAIATAILCSEWRRRS	.
.	GCA_021406745	B42	1	DFHDII_08480	JAEMBK010000003.1	22296	23060	+	mmseq.000837.22272.0322	persistent	RNA methyltransferase	spoU	RNA methyltransferase	.	COG:COG0566,COG:J,RefSeq:WP_021680117.1,SO:0001217,UniParc:UPI0003AD289C,UniRef:UniRef100_UPI0003AD289C,UniRef:UniRef50_Q7MW92,UniRef:UniRef90_Q7MW92	.	.	.	.	.	.	.	.	>mmseq.000837.22272.0322-B42-DFHDII_08480@MLSANQIKFLRSLRERKYRLREQAFAVEGPKLVGEMLPFYRCRMLVGMAAMLRAVSTPHDAEVVELPESFDFKRISTQTTPQPLMAVFDLPAEPEPVVEGLTLLLDGVQDPGNVGTILRTADWFGIRHVWLGTGSADVFSPKVVQASMGALARVQPTPLKNTVDTLAYFRRQGIPVYGAFLEGQSLYEAPLPNFTEPAILVLGSEGHGISPEVAAEITDRLTIPASGLSVKGHTESLNVAIAAAILCSEWRRRS	.
.	GCA_000739415	HG66	1	DKAHGB_08300	CP007756.1	1892743	1893507	+	mmseq.000837.22272.0322	persistent	RNA methyltransferase	spoU	RNA methyltransferase	.	COG:COG0566,COG:J,RefSeq:WP_012457768.1,SO:0001217,UniParc:UPI000174FC55,UniRef:UniRef100_B2RIU6,UniRef:UniRef50_Q7MW92,UniRef:UniRef90_Q7MW92	.	.	.	.	.	.	.	.	>mmseq.000837.22272.0322-HG66-DKAHGB_08300@MLSVNQIKFLRSLRERKYRLREQAFAVEGPKLVGEMLPFYRCRMLVGTAAMLRAVSTPHDAEVVELPESFDFKRISTQTSPQPLMAVFDLPAEPEPVVEGLTLLLDGVQDPGNVGTILRTADWFGIRHVWLGTGSADVFSPKVVQASMGALARVQPTPLKNTVDTLAYFRRQGIPVYGAFLEGQSLYEAPLPNFTEPAILVLGSEGHGISPEVAAEITDRLTIPASGLSVKGHTESLNVAIATAILCSEWRRRS	.
.	GCA_002208045	SJD12	1	DLMHKF_04390	KZ253989.1	19363	20127	-	mmseq.000837.22272.0322	persistent	RNA methyltransferase	spoU	RNA methyltransferase	.	COG:COG0566,COG:J,RefSeq:WP_021665542.1,SO:0001217,UniParc:UPI0003AD5C25,UniRef:UniRef100_A0A0E2M5A7,UniRef:UniRef50_Q7MW92,UniRef:UniRef90_Q7MW92	.	.	.	.	.	.	.	.	>mmseq.000837.22272.0322-SJD12-DLMHKF_04390@MLSVNQIKFLRSLRERKYRLREQAFAVEGPKLVGEMLPFYRCRMLVGTAAMLRAVSTPHDAEVVELPESFDFKRISTQTTPQPLMAVFDLPAEPEPVVEGLTLLLDGVQNPGNVGTILRTADWFGIRHVWLGTGSADVFSPKVVQASMGALARIQPTPLKNTVDTLAYFRRQGIPVYGAFLEGQSLYEAPLPNFTEPAILVLGSEGRGISPEVAAEITDRLTIPASGLSVKGHTESLNVAIATAILCSEWRRRS	.
.	GCA_000270225	TDC60	0.TDC60	EBIEGD_08410	AP012203.1	1929035	1929799	-	mmseq.000837.22272.0322	persistent	RNA methyltransferase	spoU	RNA methyltransferase	.	COG:COG0566,COG:J,RefSeq:WP_005873590.1,SO:0001217,UniParc:UPI00001BEC90,UniRef:UniRef100_Q7MW92,UniRef:UniRef50_Q7MW92,UniRef:UniRef90_Q7MW92	.	.	.	.	.	.	.	.	>mmseq.000837.22272.0322-TDC60-EBIEGD_08410@MLSANQIKFLRSLRERKYRLREQAFAVEGPKLVGEMLPFYRCRMLVGTAAMLRAVSTPHDAEVVELPESFDFKRISTQTTPQPLMAVFDLPAEPEPVVEGLTLLLDGVQDPGNVGTILRTADWFGIRHVWLGTGSADVFSPKVVQASMGALARVQPTPLKNTVDTLAYFRRQGIPVYGAFLDGQSLYEAPLPNFTEPAILVLGSEGRGISPEVAAEITDRLTIPASGLSVKGHTESLNVAIATAILCSEWRRRS	.
.	GCA_900157235	SU60	1	EBNECJ_04270	FUFI01000008.1	43332	44156	-	mmseq.000837.22272.0322	persistent	RNA methyltransferase	spoU	RNA methyltransferase	.	COG:COG0566,COG:J,SO:0001217,UniParc:UPI000974F804,UniRef:UniRef100_A0A1R4ACY1,UniRef:UniRef50_Q7MW92,UniRef:UniRef90_Q7MW92	.	.	.	.	.	.	.	.	>mmseq.000837.22272.0322-SU60-EBNECJ_04270@MPCVPNCFEVPFLEDLDDFIMLSVNQIKFLRSLRERKYRLREQAFAVEGPKLVGEMLPFYRCRMLVGTAAMLRAVSTPHDAEVVELPESFDFKRISTQTSPQPLMAVFDLPAEPEPVVEGLTLLLDGVQDPGNVGTILRTADWFGIRHVWLGTGSADVFSPKVVQASMGALARVQPPPLKNTVDTLAYFRRQGIPVYGAFLEGQSLYEAPLPNFTEPAILVLGSEGRGISPEVAAEITDRLTIPASGLSVKGHTESLNVAIAAAILCSEWRRRS	.
.	GCA_021406705	TV14	1	ECNGJM_05470	JAEMBM010000001.1	46204	47028	+	mmseq.000837.22272.0322	persistent	RNA methyltransferase	spoU	RNA methyltransferase	.	COG:COG0566,COG:J,SO:0001217,UniParc:UPI000974F804,UniRef:UniRef100_A0A1R4ACY1,UniRef:UniRef50_Q7MW92,UniRef:UniRef90_Q7MW92	.	.	.	.	.	.	.	.	>mmseq.000837.22272.0322-TV14-ECNGJM_05470@MPCVPNCFEVPFLEDLDDFIMLSVNQIKFLRSLRERKYRLREQAFAVEGPKLVGEMLPFYRCRMLVGTAAMLRAVSTPHDAEVVELPESFDFKRISTQTSPQPLMAVFDLPAEPEPVVEGLTLLLDGVQDPGNVGTILRTADWFGIRHVWLGTGSADVFSPKVVQASMGALARVQPPPLKNTVDTLAYFRRQGIPVYGAFLEGQSLYEAPLPNFTEPAILVLGSEGRGISPEVAAEITDRLTIPASGLSVKGHTESLNVAIAAAILCSEWRRRS	.
.	GCA_900157215	3_3	1	EDJJEK_07160	FUFB01000039.1	22201	22965	+	mmseq.000837.22272.0322	persistent	RNA methyltransferase	spoU	RNA methyltransferase	.	COG:COG0566,COG:J,RefSeq:WP_012457768.1,SO:0001217,UniParc:UPI000174FC55,UniRef:UniRef100_B2RIU6,UniRef:UniRef50_Q7MW92,UniRef:UniRef90_Q7MW92	.	.	.	.	.	.	.	.	>mmseq.000837.22272.0322-3_3-EDJJEK_07160@MLSVNQIKFLRSLRERKYRLREQAFAVEGPKLVGEMLPFYRCRMLVGTAAMLRAVSTPHDAEVVELPESFDFKRISTQTSPQPLMAVFDLPAEPEPVVEGLTLLLDGVQDPGNVGTILRTADWFGIRHVWLGTGSADVFSPKVVQASMGALARVQPTPLKNTVDTLAYFRRQGIPVYGAFLEGQSLYEAPLPNFTEPAILVLGSEGHGISPEVAAEITDRLTIPASGLSVKGHTESLNVAIATAILCSEWRRRS	.
.	GCA_002753935	KCOM3131	1	EEHLOA_00580	CP024596.1	149309	150073	+	mmseq.000837.22272.0322	persistent	RNA methyltransferase	spoU	RNA methyltransferase	.	COG:COG0566,COG:J,RefSeq:WP_021665542.1,SO:0001217,UniParc:UPI0003AD5C25,UniRef:UniRef100_A0A0E2M5A7,UniRef:UniRef50_Q7MW92,UniRef:UniRef90_Q7MW92	.	.	.	.	.	.	.	.	>mmseq.000837.22272.0322-KCOM3131-EEHLOA_00580@MLSVNQIKFLRSLRERKYRLREQAFAVEGPKLVGEMLPFYRCRMLVGTAAMLRAVSTPHDAEVVELPESFDFKRISTQTTPQPLMAVFDLPAEPEPVVEGLTLLLDGVQNPGNVGTILRTADWFGIRHVWLGTGSADVFSPKVVQASMGALARIQPTPLKNTVDTLAYFRRQGIPVYGAFLEGQSLYEAPLPNFTEPAILVLGSEGRGISPEVAAEITDRLTIPASGLSVKGHTESLNVAIATAILCSEWRRRS	.
.	GCA_002892555	TDC60	1	EGHGLF_02205	CP025931.1	528632	529396	-	mmseq.000837.22272.0322	persistent	RNA methyltransferase	spoU	RNA methyltransferase	.	COG:COG0566,COG:J,RefSeq:WP_005873590.1,SO:0001217,UniParc:UPI00001BEC90,UniRef:UniRef100_Q7MW92,UniRef:UniRef50_Q7MW92,UniRef:UniRef90_Q7MW92	.	.	.	.	.	.	.	.	>mmseq.000837.22272.0322-TDC60-EGHGLF_02205@MLSANQIKFLRSLRERKYRLREQAFAVEGPKLVGEMLPFYRCRMLVGTAAMLRAVSTPHDAEVVELPESFDFKRISTQTTPQPLMAVFDLPAEPEPVVEGLTLLLDGVQDPGNVGTILRTADWFGIRHVWLGTGSADVFSPKVVQASMGALARVQPTPLKNTVDTLAYFRRQGIPVYGAFLDGQSLYEAPLPNFTEPAILVLGSEGRGISPEVAAEITDRLTIPASGLSVKGHTESLNVAIATAILCSEWRRRS	.
.	GCA_002754115	KCOM2796	1	EIGBFJ_00030	CP024597.1	4485	5249	+	mmseq.000837.22272.0322	persistent	RNA methyltransferase	spoU	RNA methyltransferase	.	COG:COG0566,COG:J,RefSeq:WP_004585286.1,SO:0001217,UniParc:UPI000361DF81,UniRef:UniRef100_T2NAD3,UniRef:UniRef50_Q7MW92,UniRef:UniRef90_Q7MW92	.	.	.	.	.	.	.	.	>mmseq.000837.22272.0322-KCOM2796-EIGBFJ_00030@MLSVNQIKFLRSLRERKYRLREQAFAVEGPKLVGEMLPFYRCRMLVGTAAMLRAVSTPHDAEVVELPESFDFKRISTQTTPQPLMAVFDLPAEPEPVVEGLTLLLDGVQDPGNVGTILRTADWFGIRHVWLGTGSADVFSPKVVQASMGALARVEPTPLKNTVDTLAYFRRQGIPVYGAFLEGQSLYEAPLPNFTEPAILVLGSEGHGISPEVAAEITDRLTIPASGLSVKGHTESLNVAIAAAILCSEWRRRS	.
.	GCA_002753955	KCOM2799	1	EJDCDG_03330	CP024601.1	701879	702643	+	mmseq.000837.22272.0322	persistent	RNA methyltransferase	spoU	RNA methyltransferase	.	COG:COG0566,COG:J,RefSeq:WP_097626541.1,SO:0001217,UniParc:UPI000BE70E53,UniRef:UniRef100_UPI000BE70E53,UniRef:UniRef50_Q7MW92,UniRef:UniRef90_Q7MW92	.	.	.	.	.	.	.	.	>mmseq.000837.22272.0322-KCOM2799-EJDCDG_03330@MLSVNQIKFLRSLRERKYRLREQAFAVEGPKLVGEMLPFYRCRMLVGTAAMLRAVSTPHDAEVVELPESFDFKRISTQTTPQPLMAVFDLPAEPEPVVEGLTLLLDGVQDPGNVGTILRTADWFGIRHVWLGTGSADVFSPKVVQASMGALARVEPTPLKNTVDTLAYFRRQGIPVYGAFLEGQSLYEAPLPNFTEPVILVLGSEGRGISPEVAAEITDRLTIPASGLSVKGHTESLNVAIATAILCSEWRRRS	.
.	GCA_021406725	Kyudai_3	1	EKGNAF_07765	JAEMBO010000027.1	6550	7314	-	mmseq.000837.22272.0322	persistent	RNA methyltransferase	spoU	RNA methyltransferase	.	COG:COG0566,COG:J,RefSeq:WP_097626541.1,SO:0001217,UniParc:UPI000BE70E53,UniRef:UniRef100_UPI000BE70E53,UniRef:UniRef50_Q7MW92,UniRef:UniRef90_Q7MW92	.	.	.	.	.	.	.	.	>mmseq.000837.22272.0322-Kyudai_3-EKGNAF_07765@MLSVNQIKFLRSLRERKYRLREQAFAVEGPKLVGEMLPFYRCRMLVGTAAMLRAVSTPHDAEVVELPESFDFKRISTQTTPQPLMAVFDLPAEPEPVVEGLTLLLDGVQDPGNVGTILRTADWFGIRHVWLGTGSADVFSPKVVQASMGALARVEPTPLKNTVDTLAYFRRQGIPVYGAFLEGQSLYEAPLPNFTEPVILVLGSEGRGISPEVAAEITDRLTIPASGLSVKGHTESLNVAIATAILCSEWRRRS	.
.	GCA_001263815	A7436	1	EMNIEE_06065	CP011995.1	1369313	1370077	+	mmseq.000837.22272.0322	persistent	RNA methyltransferase	spoU	RNA methyltransferase	.	COG:COG0566,COG:J,RefSeq:WP_005873590.1,SO:0001217,UniParc:UPI00001BEC90,UniRef:UniRef100_Q7MW92,UniRef:UniRef50_Q7MW92,UniRef:UniRef90_Q7MW92	.	.	.	.	.	.	.	.	>mmseq.000837.22272.0322-A7436-EMNIEE_06065@MLSANQIKFLRSLRERKYRLREQAFAVEGPKLVGEMLPFYRCRMLVGTAAMLRAVSTPHDAEVVELPESFDFKRISTQTTPQPLMAVFDLPAEPEPVVEGLTLLLDGVQDPGNVGTILRTADWFGIRHVWLGTGSADVFSPKVVQASMGALARVQPTPLKNTVDTLAYFRRQGIPVYGAFLDGQSLYEAPLPNFTEPAILVLGSEGRGISPEVAAEITDRLTIPASGLSVKGHTESLNVAIATAILCSEWRRRS	.
.	GCA_002206065	SJD5	1	EONHNM_09345	ASYN01000178.1	335	1099	-	mmseq.000837.22272.0322	persistent	RNA methyltransferase	spoU	RNA methyltransferase	.	COG:COG0566,COG:J,RefSeq:WP_023847012.1,SO:0001217,UniParc:UPI0003D1BF13,UniRef:UniRef100_A0A212FR79,UniRef:UniRef50_Q7MW92,UniRef:UniRef90_Q7MW92	.	.	.	.	.	.	.	.	>mmseq.000837.22272.0322-SJD5-EONHNM_09345@MLSANQIKFLRSLRERKYRLREQAFAVEGPKLVGEMLPFYRCRMLVGTAAMLRAVSTPHDAEVVELPESFDFKRISTQTTPQPLMAVFDLPAEPEPVVEGLTLLLDGVQDPGNVGTILRTADWFGIRHVWLGTGSADVFSPKVVQASMGALARVEPTPLKNTVDTLAYFRRQGIPVYGAFLEGQSLYEAPLPNFTEPAILVLGSEGHGISPEVAAEITDRLTIPASGLSVKGHTESLNVAIAAAILCSEWRRRS	.
.	GCA_021406685	1439	1	FAOOGE_05125	JAEMBL010000013.1	8657	9421	+	mmseq.000837.22272.0322	persistent	RNA methyltransferase	spoU	RNA methyltransferase	.	COG:COG0566,COG:J,RefSeq:WP_021679304.1,SO:0001217,UniParc:UPI0003AD1E01,UniRef:UniRef100_U2JX59,UniRef:UniRef50_Q7MW92,UniRef:UniRef90_Q7MW92	.	.	.	.	.	.	.	.	>mmseq.000837.22272.0322-1439-FAOOGE_05125@MLSANQIKFLRSLRERKYRLREQAFAVEGPKLVGEMLPFYRCRMLVGTAAMLRAVSTPHDAEVVELPESFDFKRISTQTTPQPLMAVFDLPAEPEPVVEGLTLLLDGVQDPGNVGTILRTADWFGIRHVWLGTGSADVFSPKVVQASMGALARVQPTPLKNTVDTLAYFRRQGIPVYGAFLEGQSLYEAPLPNFTEPAILVLGSEGHGISPEVAAEITDRLTIPASGLSVKGHTESLNVAIAAAILCSEWRRGS	.
.	GCA_002529185	WW2866	1	FBOPMI_06015	NSLV01000039.1	12736	13500	+	mmseq.000837.22272.0322	persistent	RNA methyltransferase	spoU	RNA methyltransferase	.	COG:COG0566,COG:J,RefSeq:WP_004585286.1,SO:0001217,UniParc:UPI000361DF81,UniRef:UniRef100_T2NAD3,UniRef:UniRef50_Q7MW92,UniRef:UniRef90_Q7MW92	.	.	.	.	.	.	.	.	>mmseq.000837.22272.0322-WW2866-FBOPMI_06015@MLSVNQIKFLRSLRERKYRLREQAFAVEGPKLVGEMLPFYRCRMLVGTAAMLRAVSTPHDAEVVELPESFDFKRISTQTTPQPLMAVFDLPAEPEPVVEGLTLLLDGVQDPGNVGTILRTADWFGIRHVWLGTGSADVFSPKVVQASMGALARVEPTPLKNTVDTLAYFRRQGIPVYGAFLEGQSLYEAPLPNFTEPAILVLGSEGHGISPEVAAEITDRLTIPASGLSVKGHTESLNVAIAAAILCSEWRRRS	.
.	GCA_002753975	KCOM2801	1	FFHFOF_05120	CP024600.1	1168299	1169063	-	mmseq.000837.22272.0322	persistent	RNA methyltransferase	spoU	RNA methyltransferase	.	COG:COG0566,COG:J,RefSeq:WP_021665542.1,SO:0001217,UniParc:UPI0003AD5C25,UniRef:UniRef100_A0A0E2M5A7,UniRef:UniRef50_Q7MW92,UniRef:UniRef90_Q7MW92	.	.	.	.	.	.	.	.	>mmseq.000837.22272.0322-KCOM2801-FFHFOF_05120@MLSVNQIKFLRSLRERKYRLREQAFAVEGPKLVGEMLPFYRCRMLVGTAAMLRAVSTPHDAEVVELPESFDFKRISTQTTPQPLMAVFDLPAEPEPVVEGLTLLLDGVQNPGNVGTILRTADWFGIRHVWLGTGSADVFSPKVVQASMGALARIQPTPLKNTVDTLAYFRRQGIPVYGAFLEGQSLYEAPLPNFTEPAILVLGSEGRGISPEVAAEITDRLTIPASGLSVKGHTESLNVAIATAILCSEWRRRS	.
.	GCA_001297745	Ando	1	FHNEMO_09595	BCBV01000111.1	25826	26650	+	mmseq.000837.22272.0322	persistent	RNA methyltransferase	spoU	RNA methyltransferase	.	COG:COG0566,COG:J,RefSeq:WP_238583270.1,SO:0001217,UniParc:UPI000B0D726F,UniRef:UniRef100_UPI000B0D726F,UniRef:UniRef50_Q7MW92,UniRef:UniRef90_Q7MW92	.	.	.	.	.	.	.	.	>mmseq.000837.22272.0322-Ando-FHNEMO_09595@MPCVPNCFEVPFLEDLDDFIMLSVNQIKFLRSLRERKYRLREQAFAVEGPKLVGEMLPFYRCRMLVGTAAMLRAVSTPHDAEVVELPESFDFKRISTQTTPQPLMAVFDLPAEPEPVVEGLTLLLDGVQDPGNVGTILRTADWFGIRHVWLGTGSADVFSPKVVQASMGALARIQPTPLKNTVDTLAYFRRQGIPVYGAFLEGQSLYEAPLPNFTEPVILVLGSEGRGISPEVAAEITDRLTIPASGLSVKGHTESLNVAIAAAILCSEWRRRS	.
