## Supplementary_Data_8.BAXANNOS_v2022.364 for "Phages are important unrecognized players in the ecology of the oral pathogen *Porphyromonas gingivalis*" (part 7 of 130)

### Sheet: SUMMARY.bax.annos (continued)
Column name:	gcaID	strain.simple	in_Pg_set79 (primary strains only)	locus_tag	contigID	start	stop	strand	mmseqID	pangenome_partition	mmseqID.function	gene_name.bakta	gene_product.bakta	dbxref.bakta	note.bakta	ec.bakta	is_prophage?	RGP.name	RGP.defense	defense_related?	is_cctyper_defense_system?	is_padloc_defense_system?	phiX_contam	prot.header_and_seq	end
.	GCA_000007585	W83	0.W83	FKAIPG_03345	AE015924.1	791223	791987	-	mmseq.000837.22272.0322	persistent	RNA methyltransferase	spoU	RNA methyltransferase	.	COG:COG0566,COG:J,RefSeq:WP_005873590.1,SO:0001217,UniParc:UPI00001BEC90,UniRef:UniRef100_Q7MW92,UniRef:UniRef50_Q7MW92,UniRef:UniRef90_Q7MW92	.	.	.	.	.	.	.	.	>mmseq.000837.22272.0322-W83-FKAIPG_03345@MLSANQIKFLRSLRERKYRLREQAFAVEGPKLVGEMLPFYRCRMLVGTAAMLRAVSTPHDAEVVELPESFDFKRISTQTTPQPLMAVFDLPAEPEPVVEGLTLLLDGVQDPGNVGTILRTADWFGIRHVWLGTGSADVFSPKVVQASMGALARVQPTPLKNTVDTLAYFRRQGIPVYGAFLDGQSLYEAPLPNFTEPAILVLGSEGRGISPEVAAEITDRLTIPASGLSVKGHTESLNVAIATAILCSEWRRRS	.
.	GCA_002754015	KCOM2802	1	GHBHDG_09985	CP024591.1	2281277	2282041	-	mmseq.000837.22272.0322	persistent	RNA methyltransferase	spoU	RNA methyltransferase	.	COG:COG0566,COG:J,RefSeq:WP_099777920.1,SO:0001217,UniParc:UPI000C19E75A,UniRef:UniRef100_UPI000C19E75A,UniRef:UniRef50_Q7MW92,UniRef:UniRef90_Q7MW92	.	.	.	.	.	.	.	.	>mmseq.000837.22272.0322-KCOM2802-GHBHDG_09985@MLSANQIKFLRSLRERKYRLREQAFAVEGPKLVGEMLPFYRCRMLVGTAAMLRAVSTPHDAEVVELPESFDFKRISTQTTPQPLMAVFDLPAEPEPVVEGLTLLLDGVQDPGNVGTILRTADWFGIRHVLLGTGSADVFSPKVVQASMGALARIQPTPLKNTVDTLAYFRRQGIPVYGAFLEGQSLYEAPLPNFTEPAILVLGSEGHGISPEVAAEITDRLTIPASGLSVKGHTESLNVAIAAAILCSEWRRRS	.
.	GCA_900157225	7BTORR	1	GHFIEJ_09395	FUFD01000033.1	12453	13217	+	mmseq.000837.22272.0322	persistent	RNA methyltransferase	spoU	RNA methyltransferase	.	COG:COG0566,COG:J,RefSeq:WP_021680117.1,SO:0001217,UniParc:UPI0003AD289C,UniRef:UniRef100_UPI0003AD289C,UniRef:UniRef50_Q7MW92,UniRef:UniRef90_Q7MW92	.	.	.	.	.	.	.	.	>mmseq.000837.22272.0322-7BTORR-GHFIEJ_09395@MLSANQIKFLRSLRERKYRLREQAFAVEGPKLVGEMLPFYRCRMLVGMAAMLRAVSTPHDAEVVELPESFDFKRISTQTTPQPLMAVFDLPAEPEPVVEGLTLLLDGVQDPGNVGTILRTADWFGIRHVWLGTGSADVFSPKVVQASMGALARVQPTPLKNTVDTLAYFRRQGIPVYGAFLEGQSLYEAPLPNFTEPAILVLGSEGHGISPEVAAEITDRLTIPASGLSVKGHTESLNVAIAAAILCSEWRRRS	.
.	GCA_900157275	84_3	1	GKIMDO_09680	FUFG01000046.1	74450	75214	-	mmseq.000837.22272.0322	persistent	RNA methyltransferase	spoU	RNA methyltransferase	.	COG:COG0566,COG:J,RefSeq:WP_021665542.1,SO:0001217,UniParc:UPI0003AD5C25,UniRef:UniRef100_A0A0E2M5A7,UniRef:UniRef50_Q7MW92,UniRef:UniRef90_Q7MW92	.	.	.	.	.	.	.	.	>mmseq.000837.22272.0322-84_3-GKIMDO_09680@MLSVNQIKFLRSLRERKYRLREQAFAVEGPKLVGEMLPFYRCRMLVGTAAMLRAVSTPHDAEVVELPESFDFKRISTQTTPQPLMAVFDLPAEPEPVVEGLTLLLDGVQNPGNVGTILRTADWFGIRHVWLGTGSADVFSPKVVQASMGALARIQPTPLKNTVDTLAYFRRQGIPVYGAFLEGQSLYEAPLPNFTEPAILVLGSEGRGISPEVAAEITDRLTIPASGLSVKGHTESLNVAIATAILCSEWRRRS	.
.	GCA_002754135	KCOM2798	1	GKKCCH_08475	CP024598.1	1905981	1906745	-	mmseq.000837.22272.0322	persistent	RNA methyltransferase	spoU	RNA methyltransferase	.	COG:COG0566,COG:J,RefSeq:WP_099841509.1,SO:0001217,UniParc:UPI000C1A5DF2,UniRef:UniRef100_UPI000C1A5DF2,UniRef:UniRef50_Q7MW92,UniRef:UniRef90_Q7MW92	.	.	.	.	.	.	.	.	>mmseq.000837.22272.0322-KCOM2798-GKKCCH_08475@MLSANQIKFLRSLRERKYRLREQAFAVEGPKLVGEMLPFYRCRMLVGTAAMLRAVSTPHDAEVVELPESFDFKRISTQTTPQPLMAVFDLPAEPEPVVEGLTLLLDGVQDPGNVGTILRTADWFGIRHVWLGTGSADVFSPKVVQASMGALARVEPTPLKNTVDTLAYFRRQGIPVYGAFLEGQSLYEAPLPNFTEPAILVLGSEGHGISPEVAAEITDRLTIPASGLSVKGHTESLNVAIATAILCSEWRRRS	.
.	GCA_002529125	WW5127	1	HAJPHA_06400	NSLL01000039.1	4298	5062	+	mmseq.000837.22272.0322	persistent	RNA methyltransferase	spoU	RNA methyltransferase	.	COG:COG0566,COG:J,RefSeq:WP_077085459.1,SO:0001217,UniParc:UPI0009750701,UniRef:UniRef100_UPI0009750701,UniRef:UniRef50_Q7MW92,UniRef:UniRef90_Q7MW92	.	.	.	.	.	.	.	.	>mmseq.000837.22272.0322-WW5127-HAJPHA_06400@MLSANQIKFLRSLRERKYRLREQAFAVEGPKLVGEMLPFYRCRMLVGTAAMLRAVSTPHDAEVVELPESFDFKRISTQTTPQPLMAVFDLPAEPEPVVEGLTLLLDGVQDPGNVGTILRTADWFGIRHVWLGTGSADVFSPKVVQASMGALARVQPTPLKNTVDTLAYFRRQGIPVYGAFLEGQSLYEAPLPNFTEPVILVLGSEGRGISPEVAAKITDRLTIPASGLSLNGHTESLNVAIATAILCSEWRRRS	.
.	GCA_002892595	W83	1	HCNEGF_03345	CP025932.1	791223	791987	-	mmseq.000837.22272.0322	persistent	RNA methyltransferase	spoU	RNA methyltransferase	.	COG:COG0566,COG:J,RefSeq:WP_005873590.1,SO:0001217,UniParc:UPI00001BEC90,UniRef:UniRef100_Q7MW92,UniRef:UniRef50_Q7MW92,UniRef:UniRef90_Q7MW92	.	.	.	.	.	.	.	.	>mmseq.000837.22272.0322-W83-HCNEGF_03345@MLSANQIKFLRSLRERKYRLREQAFAVEGPKLVGEMLPFYRCRMLVGTAAMLRAVSTPHDAEVVELPESFDFKRISTQTTPQPLMAVFDLPAEPEPVVEGLTLLLDGVQDPGNVGTILRTADWFGIRHVWLGTGSADVFSPKVVQASMGALARVQPTPLKNTVDTLAYFRRQGIPVYGAFLDGQSLYEAPLPNFTEPAILVLGSEGRGISPEVAAEITDRLTIPASGLSVKGHTESLNVAIATAILCSEWRRRS	.
.	GCA_002529145	WW3039	1	HHICDL_05170	NSLN01000031.1	7565	8329	-	mmseq.000837.22272.0322	persistent	RNA methyltransferase	spoU	RNA methyltransferase	.	COG:COG0566,COG:J,RefSeq:WP_021665542.1,SO:0001217,UniParc:UPI0003AD5C25,UniRef:UniRef100_A0A0E2M5A7,UniRef:UniRef50_Q7MW92,UniRef:UniRef90_Q7MW92	.	.	.	.	.	.	.	.	>mmseq.000837.22272.0322-WW3039-HHICDL_05170@MLSVNQIKFLRSLRERKYRLREQAFAVEGPKLVGEMLPFYRCRMLVGTAAMLRAVSTPHDAEVVELPESFDFKRISTQTTPQPLMAVFDLPAEPEPVVEGLTLLLDGVQNPGNVGTILRTADWFGIRHVWLGTGSADVFSPKVVQASMGALARIQPTPLKNTVDTLAYFRRQGIPVYGAFLEGQSLYEAPLPNFTEPAILVLGSEGRGISPEVAAEITDRLTIPASGLSVKGHTESLNVAIATAILCSEWRRRS	.
.	GCA_002754075	KCOM2805	1	HKBPCJ_07610	CP024594.1	1707691	1708455	+	mmseq.000837.22272.0322	persistent	RNA methyltransferase	spoU	RNA methyltransferase	.	COG:COG0566,COG:J,RefSeq:WP_099811620.1,SO:0001217,UniParc:UPI000C17AF1E,UniRef:UniRef100_A0A2D2N1W7,UniRef:UniRef50_Q7MW92,UniRef:UniRef90_Q7MW92	.	.	.	.	.	.	.	.	>mmseq.000837.22272.0322-KCOM2805-HKBPCJ_07610@MLSVNQIKFLRSLRERKYRLREQAFAVEGPKLVGEMLPFYRCRMLVGTAAMLRAVSTPHDAEVVELPESFDFKRISTQTTPQPLMAVFDLPAEPEPIVEGLTLLLDGVQDPGNVGTILRTADWFGIRHVWLGTGSADVFSPKVVQASMGALARVQPTPLKNTVDTLAYFRRQGIPVYGAFLEGQSLYEAPLPNFTEPAILVLGSEGRGIGPEVAAEITDRLTIPASGLSVKGHTESLNVAIAAAILCSEWRRRS	.
.	GCA_001314265	381	1	HKPNAE_03775	CP012889.1	841434	842198	-	mmseq.000837.22272.0322	persistent	RNA methyltransferase	spoU	RNA methyltransferase	.	COG:COG0566,COG:J,RefSeq:WP_012457768.1,SO:0001217,UniParc:UPI000174FC55,UniRef:UniRef100_B2RIU6,UniRef:UniRef50_Q7MW92,UniRef:UniRef90_Q7MW92	.	.	.	.	.	.	.	.	>mmseq.000837.22272.0322-381-HKPNAE_03775@MLSVNQIKFLRSLRERKYRLREQAFAVEGPKLVGEMLPFYRCRMLVGTAAMLRAVSTPHDAEVVELPESFDFKRISTQTSPQPLMAVFDLPAEPEPVVEGLTLLLDGVQDPGNVGTILRTADWFGIRHVWLGTGSADVFSPKVVQASMGALARVQPTPLKNTVDTLAYFRRQGIPVYGAFLEGQSLYEAPLPNFTEPAILVLGSEGHGISPEVAAEITDRLTIPASGLSVKGHTESLNVAIATAILCSEWRRRS	.
.	GCA_002529215	WW2881	1	HLMMNC_09560	NSLU01000007.1	17316	18080	-	mmseq.000837.22272.0322	persistent	RNA methyltransferase	spoU	RNA methyltransferase	.	COG:COG0566,COG:J,RefSeq:WP_097626541.1,SO:0001217,UniParc:UPI000BE70E53,UniRef:UniRef100_UPI000BE70E53,UniRef:UniRef50_Q7MW92,UniRef:UniRef90_Q7MW92	.	.	.	.	.	.	.	.	>mmseq.000837.22272.0322-WW2881-HLMMNC_09560@MLSVNQIKFLRSLRERKYRLREQAFAVEGPKLVGEMLPFYRCRMLVGTAAMLRAVSTPHDAEVVELPESFDFKRISTQTTPQPLMAVFDLPAEPEPVVEGLTLLLDGVQDPGNVGTILRTADWFGIRHVWLGTGSADVFSPKVVQASMGALARVEPTPLKNTVDTLAYFRRQGIPVYGAFLEGQSLYEAPLPNFTEPVILVLGSEGRGISPEVAAEITDRLTIPASGLSVKGHTESLNVAIATAILCSEWRRRS	.
.	GCA_023822425	W50	1	HPGNOF_03355	CP092048.1	792417	793181	-	mmseq.000837.22272.0322	persistent	RNA methyltransferase	spoU	RNA methyltransferase	.	COG:COG0566,COG:J,RefSeq:WP_005873590.1,SO:0001217,UniParc:UPI00001BEC90,UniRef:UniRef100_Q7MW92,UniRef:UniRef50_Q7MW92,UniRef:UniRef90_Q7MW92	.	.	.	.	.	.	.	.	>mmseq.000837.22272.0322-W50-HPGNOF_03355@MLSANQIKFLRSLRERKYRLREQAFAVEGPKLVGEMLPFYRCRMLVGTAAMLRAVSTPHDAEVVELPESFDFKRISTQTTPQPLMAVFDLPAEPEPVVEGLTLLLDGVQDPGNVGTILRTADWFGIRHVWLGTGSADVFSPKVVQASMGALARVQPTPLKNTVDTLAYFRRQGIPVYGAFLDGQSLYEAPLPNFTEPAILVLGSEGRGISPEVAAEITDRLTIPASGLSVKGHTESLNVAIATAILCSEWRRRS	.
.	GCA_003862255	381OKJP	1	IBHOBD_02175	QPGS01000014.1	22394	23158	+	mmseq.000837.22272.0322	persistent	RNA methyltransferase	spoU	RNA methyltransferase	.	COG:COG0566,COG:J,RefSeq:WP_077085459.1,SO:0001217,UniParc:UPI0009750701,UniRef:UniRef100_UPI0009750701,UniRef:UniRef50_Q7MW92,UniRef:UniRef90_Q7MW92	.	.	.	.	.	.	.	.	>mmseq.000837.22272.0322-381OKJP-IBHOBD_02175@MLSANQIKFLRSLRERKYRLREQAFAVEGPKLVGEMLPFYRCRMLVGTAAMLRAVSTPHDAEVVELPESFDFKRISTQTTPQPLMAVFDLPAEPEPVVEGLTLLLDGVQDPGNVGTILRTADWFGIRHVWLGTGSADVFSPKVVQASMGALARVQPTPLKNTVDTLAYFRRQGIPVYGAFLEGQSLYEAPLPNFTEPVILVLGSEGRGISPEVAAKITDRLTIPASGLSLNGHTESLNVAIATAILCSEWRRRS	.
.	GCA_000380305	JCVISC001	1	IENACH_08740	CM001843.1	1943994	1944758	-	mmseq.000837.22272.0322	persistent	RNA methyltransferase	spoU	RNA methyltransferase	.	COG:COG0566,COG:J,RefSeq:WP_004585286.1,SO:0001217,UniParc:UPI000361DF81,UniRef:UniRef100_T2NAD3,UniRef:UniRef50_Q7MW92,UniRef:UniRef90_Q7MW92	.	.	.	.	.	.	.	.	>mmseq.000837.22272.0322-JCVISC001-IENACH_08740@MLSVNQIKFLRSLRERKYRLREQAFAVEGPKLVGEMLPFYRCRMLVGTAAMLRAVSTPHDAEVVELPESFDFKRISTQTTPQPLMAVFDLPAEPEPVVEGLTLLLDGVQDPGNVGTILRTADWFGIRHVWLGTGSADVFSPKVVQASMGALARVEPTPLKNTVDTLAYFRRQGIPVYGAFLEGQSLYEAPLPNFTEPAILVLGSEGHGISPEVAAEITDRLTIPASGLSVKGHTESLNVAIAAAILCSEWRRRS	.
.	GCA_001444325	A7A1_28	1	IHNDJA_05930	CP013131.1	1323154	1323918	+	mmseq.000837.22272.0322	persistent	RNA methyltransferase	spoU	RNA methyltransferase	.	COG:COG0566,COG:J,RefSeq:WP_058019083.1,SO:0001217,UniParc:UPI000717626F,UniRef:UniRef100_UPI000717626F,UniRef:UniRef50_Q7MW92,UniRef:UniRef90_Q7MW92	.	.	.	.	.	.	.	.	>mmseq.000837.22272.0322-A7A1_28-IHNDJA_05930@MLSVNQIKFLRSLRERKYRLREQAFAVEGPKLVGEMLPFYRCRMLVGTAAMLRAVSTPHDAEVVELPESFDFKRISTQTSPQPLMAVFDLPAEPEPVVEGLTLLLDGVQDPGNVGTILRTADWFGIRHVWLGTGSADVFSPKVVQASMGALARIQPTPLKNTVDTLAYFRRQGIPVYGAFLEGQSLYEAPLPNFTEPAILVLGSEGHGISPEVVAEITDRLTIPASGLSVKGHTESLNVAIAAAILCSEWRRRS	.
.	GCA_002529205	WW5019	1	IJHBOL_00305	NSLM01000011.1	12474	13238	+	mmseq.000837.22272.0322	persistent	RNA methyltransferase	spoU	RNA methyltransferase	.	COG:COG0566,COG:J,RefSeq:WP_021680117.1,SO:0001217,UniParc:UPI0003AD289C,UniRef:UniRef100_UPI0003AD289C,UniRef:UniRef50_Q7MW92,UniRef:UniRef90_Q7MW92	.	.	.	.	.	.	.	.	>mmseq.000837.22272.0322-WW5019-IJHBOL_00305@MLSANQIKFLRSLRERKYRLREQAFAVEGPKLVGEMLPFYRCRMLVGMAAMLRAVSTPHDAEVVELPESFDFKRISTQTTPQPLMAVFDLPAEPEPVVEGLTLLLDGVQDPGNVGTILRTADWFGIRHVWLGTGSADVFSPKVVQASMGALARVQPTPLKNTVDTLAYFRRQGIPVYGAFLEGQSLYEAPLPNFTEPAILVLGSEGHGISPEVAAEITDRLTIPASGLSVKGHTESLNVAIAAAILCSEWRRRS	.
.	GCA_002754155	KCOM2800	1	IONLBC_00750	CP024599.1	156736	157500	+	mmseq.000837.22272.0322	persistent	RNA methyltransferase	spoU	RNA methyltransferase	.	COG:COG0566,COG:J,RefSeq:WP_099840581.1,SO:0001217,UniParc:UPI000C1742A5,UniRef:UniRef100_UPI000C1742A5,UniRef:UniRef50_Q7MW92,UniRef:UniRef90_Q7MW92	.	.	.	.	.	.	.	.	>mmseq.000837.22272.0322-KCOM2800-IONLBC_00750@MLSANQIKFLRSLRERKYRLREQAFAVEGPKLVGEMLPFYRCRMLVGTAAMLRAVSTPHDAEVVELPESFDFKRISTQTTPQPLMAVFDLPAEPEPVVEGLTLLLDGVQDPGNVGTILRTADWFGIRHVWLGTGSADVFSPKVVQASMGALARIQPTPLKNTVDTLAYFRRQGIPVYGAFLEGQSLYEAPLPNFTEPAILVLGSEGHGISPEVAAEITDRLTIPASGLSVKGHTESLNVAIAAAILCSEWRRRS	.
.	GCA_000271945	W50	0.W50	JFDOJN_00930	AJZS01000015.1	8847	9611	+	mmseq.000837.22272.0322	persistent	RNA methyltransferase	spoU	RNA methyltransferase	.	COG:COG0566,COG:J,RefSeq:WP_005873590.1,SO:0001217,UniParc:UPI00001BEC90,UniRef:UniRef100_Q7MW92,UniRef:UniRef50_Q7MW92,UniRef:UniRef90_Q7MW92	.	.	.	.	.	.	.	.	>mmseq.000837.22272.0322-W50-JFDOJN_00930@MLSANQIKFLRSLRERKYRLREQAFAVEGPKLVGEMLPFYRCRMLVGTAAMLRAVSTPHDAEVVELPESFDFKRISTQTTPQPLMAVFDLPAEPEPVVEGLTLLLDGVQDPGNVGTILRTADWFGIRHVWLGTGSADVFSPKVVQASMGALARVQPTPLKNTVDTLAYFRRQGIPVYGAFLDGQSLYEAPLPNFTEPAILVLGSEGRGISPEVAAEITDRLTIPASGLSVKGHTESLNVAIATAILCSEWRRRS	.
.	GCA_900157325	3A1	1	JKJEKO_05135	FUFC01000029.1	41048	41812	+	mmseq.000837.22272.0322	persistent	RNA methyltransferase	spoU	RNA methyltransferase	.	COG:COG0566,COG:J,RefSeq:WP_077094769.1,SO:0001217,UniParc:UPI000974F5F2,UniRef:UniRef100_UPI000974F5F2,UniRef:UniRef50_Q7MW92,UniRef:UniRef90_Q7MW92	.	.	.	.	.	.	.	.	>mmseq.000837.22272.0322-3A1-JKJEKO_05135@MLSANQIKFLRSLRERKYRLREQAFAVEGPKLVGEMLPFYRCRMLVGTAAMLRAVSTPHDAEVVELPESFDFKRISTQTTPQPLMAVFDLPAEPEPVVEGLTLLLDGVQDPGNVGTILRTADWFGIRHVWLGTGSADVFSPKVVQASMGALARIQPTPLKNTVDTLAYFRRQGIPVYGAFLEGKSLYEAPLPNFTEPAILVLGSEGRGIGPEVAAEITDRLTIPASGLSVKGHTESLNVAIAAAILCSEWRRRS	.
.	GCA_021406735	Kyudai_4	1	JKJIFD_05370	JAEMBN010000017.1	22373	23137	+	mmseq.000837.22272.0322	persistent	RNA methyltransferase	spoU	RNA methyltransferase	.	COG:COG0566,COG:J,RefSeq:WP_234241849.1,SO:0001217,UniParc:UPI001F1808FA,UniRef:UniRef100_UPI001F1808FA,UniRef:UniRef50_Q7MW92,UniRef:UniRef90_Q7MW92	.	.	.	.	.	.	.	.	>mmseq.000837.22272.0322-Kyudai_4-JKJIFD_05370@MLSVNQIKFLRSLRERKYRLREQAFAVEGPKLVGEMLPFYRCRMLVGTAAMLRAVSTPHDAEVVELPESFDFKRISTQTTPQPLMAVFDLPAEPEPVVEGLTLLLDGVQDPGNVGTILRTADWFGIRHVWLGTGSADVFSPKVVQASMGALARIQPTPLKNTVDTLAYFRRQGIPVYGAFLEGQSLYEAPLPNFTEPAILVLGSEGRGISPEVAAEITDRLTIPASGLSVKGHTESLNVAIATAILCSEWRRRS	.
.	GCA_000467975	F0566	1	KAMFML_09340	KI260154.1	2747	3511	+	mmseq.000837.22272.0322	persistent	RNA methyltransferase	spoU	RNA methyltransferase	.	COG:COG0566,COG:J,RefSeq:WP_021679304.1,SO:0001217,UniParc:UPI0003AD1E01,UniRef:UniRef100_U2JX59,UniRef:UniRef50_Q7MW92,UniRef:UniRef90_Q7MW92	.	.	.	.	.	.	.	.	>mmseq.000837.22272.0322-F0566-KAMFML_09340@MLSANQIKFLRSLRERKYRLREQAFAVEGPKLVGEMLPFYRCRMLVGTAAMLRAVSTPHDAEVVELPESFDFKRISTQTTPQPLMAVFDLPAEPEPVVEGLTLLLDGVQDPGNVGTILRTADWFGIRHVWLGTGSADVFSPKVVQASMGALARVQPTPLKNTVDTLAYFRRQGIPVYGAFLEGQSLYEAPLPNFTEPAILVLGSEGHGISPEVAAEITDRLTIPASGLSVKGHTESLNVAIAAAILCSEWRRGS	.
.	GCA_002754035	KCOM2803	1	KIHLGF_03645	CP024592.1	859658	860422	-	mmseq.000837.22272.0322	persistent	RNA methyltransferase	spoU	RNA methyltransferase	.	COG:COG0566,COG:J,RefSeq:WP_099840581.1,SO:0001217,UniParc:UPI000C1742A5,UniRef:UniRef100_UPI000C1742A5,UniRef:UniRef50_Q7MW92,UniRef:UniRef90_Q7MW92	.	.	.	.	.	.	.	.	>mmseq.000837.22272.0322-KCOM2803-KIHLGF_03645@MLSANQIKFLRSLRERKYRLREQAFAVEGPKLVGEMLPFYRCRMLVGTAAMLRAVSTPHDAEVVELPESFDFKRISTQTTPQPLMAVFDLPAEPEPVVEGLTLLLDGVQDPGNVGTILRTADWFGIRHVWLGTGSADVFSPKVVQASMGALARIQPTPLKNTVDTLAYFRRQGIPVYGAFLEGQSLYEAPLPNFTEPAILVLGSEGHGISPEVAAEITDRLTIPASGLSVKGHTESLNVAIAAAILCSEWRRRS	.
.	GCA_021406655	JKG9	1	KLAEJH_05875	JAEMBH010000002.1	101005	101769	-	mmseq.000837.22272.0322	persistent	RNA methyltransferase	spoU	RNA methyltransferase	.	COG:COG0566,COG:J,RefSeq:WP_021680117.1,SO:0001217,UniParc:UPI0003AD289C,UniRef:UniRef100_UPI0003AD289C,UniRef:UniRef50_Q7MW92,UniRef:UniRef90_Q7MW92	.	.	.	.	.	.	.	.	>mmseq.000837.22272.0322-JKG9-KLAEJH_05875@MLSANQIKFLRSLRERKYRLREQAFAVEGPKLVGEMLPFYRCRMLVGMAAMLRAVSTPHDAEVVELPESFDFKRISTQTTPQPLMAVFDLPAEPEPVVEGLTLLLDGVQDPGNVGTILRTADWFGIRHVWLGTGSADVFSPKVVQASMGALARVQPTPLKNTVDTLAYFRRQGIPVYGAFLEGQSLYEAPLPNFTEPAILVLGSEGHGISPEVAAEITDRLTIPASGLSVKGHTESLNVAIAAAILCSEWRRRS	.
.	GCA_905372065	SRR9217400_mag_bin_3	1	LGEDPH_07325	CAJPNQ010000037.1	3641	4405	+	mmseq.000837.22272.0322	persistent	RNA methyltransferase	spoU	RNA methyltransferase	.	COG:COG0566,COG:J,RefSeq:WP_023847012.1,SO:0001217,UniParc:UPI0003D1BF13,UniRef:UniRef100_A0A212FR79,UniRef:UniRef50_Q7MW92,UniRef:UniRef90_Q7MW92	.	.	.	.	.	.	.	.	>mmseq.000837.22272.0322-SRR9217400_mag_bin_3-LGEDPH_07325@MLSANQIKFLRSLRERKYRLREQAFAVEGPKLVGEMLPFYRCRMLVGTAAMLRAVSTPHDAEVVELPESFDFKRISTQTTPQPLMAVFDLPAEPEPVVEGLTLLLDGVQDPGNVGTILRTADWFGIRHVWLGTGSADVFSPKVVQASMGALARVEPTPLKNTVDTLAYFRRQGIPVYGAFLEGQSLYEAPLPNFTEPAILVLGSEGHGISPEVAAEITDRLTIPASGLSVKGHTESLNVAIAAAILCSEWRRRS	.
.	GCA_004214945	CP3	1	LGNDOI_04535	SGBA01000031.1	6736	7500	-	mmseq.000837.22272.0322	persistent	RNA methyltransferase	spoU	RNA methyltransferase	.	COG:COG0566,COG:J,RefSeq:WP_021680117.1,SO:0001217,UniParc:UPI0003AD289C,UniRef:UniRef100_UPI0003AD289C,UniRef:UniRef50_Q7MW92,UniRef:UniRef90_Q7MW92	.	.	.	.	.	.	.	.	>mmseq.000837.22272.0322-CP3-LGNDOI_04535@MLSANQIKFLRSLRERKYRLREQAFAVEGPKLVGEMLPFYRCRMLVGMAAMLRAVSTPHDAEVVELPESFDFKRISTQTTPQPLMAVFDLPAEPEPVVEGLTLLLDGVQDPGNVGTILRTADWFGIRHVWLGTGSADVFSPKVVQASMGALARVQPTPLKNTVDTLAYFRRQGIPVYGAFLEGQSLYEAPLPNFTEPAILVLGSEGHGISPEVAAEITDRLTIPASGLSVKGHTESLNVAIAAAILCSEWRRRS	.
.	GCA_002529155	WW2903	1	LJNFOJ_04685	NSLS01000025.1	7023	7787	-	mmseq.000837.22272.0322	persistent	RNA methyltransferase	spoU	RNA methyltransferase	.	COG:COG0566,COG:J,RefSeq:WP_021680117.1,SO:0001217,UniParc:UPI0003AD289C,UniRef:UniRef100_UPI0003AD289C,UniRef:UniRef50_Q7MW92,UniRef:UniRef90_Q7MW92	.	.	.	.	.	.	.	.	>mmseq.000837.22272.0322-WW2903-LJNFOJ_04685@MLSANQIKFLRSLRERKYRLREQAFAVEGPKLVGEMLPFYRCRMLVGMAAMLRAVSTPHDAEVVELPESFDFKRISTQTTPQPLMAVFDLPAEPEPVVEGLTLLLDGVQDPGNVGTILRTADWFGIRHVWLGTGSADVFSPKVVQASMGALARVQPTPLKNTVDTLAYFRRQGIPVYGAFLEGQSLYEAPLPNFTEPAILVLGSEGHGISPEVAAEITDRLTIPASGLSVKGHTESLNVAIAAAILCSEWRRRS	.
.	GCA_004214925	H3	1	LMBAAH_05035	SGAZ01000034.1	13296	14060	-	mmseq.000837.22272.0322	persistent	RNA methyltransferase	spoU	RNA methyltransferase	.	COG:COG0566,COG:J,RefSeq:WP_097626541.1,SO:0001217,UniParc:UPI000BE70E53,UniRef:UniRef100_UPI000BE70E53,UniRef:UniRef50_Q7MW92,UniRef:UniRef90_Q7MW92	.	.	.	.	.	.	.	.	>mmseq.000837.22272.0322-H3-LMBAAH_05035@MLSVNQIKFLRSLRERKYRLREQAFAVEGPKLVGEMLPFYRCRMLVGTAAMLRAVSTPHDAEVVELPESFDFKRISTQTTPQPLMAVFDLPAEPEPVVEGLTLLLDGVQDPGNVGTILRTADWFGIRHVWLGTGSADVFSPKVVQASMGALARVEPTPLKNTVDTLAYFRRQGIPVYGAFLEGQSLYEAPLPNFTEPVILVLGSEGRGISPEVAAEITDRLTIPASGLSVKGHTESLNVAIATAILCSEWRRRS	.
.	GCA_002529355	WW2885	1	LOBPAA_00540	NSLT01000011.1	23590	24354	+	mmseq.000837.22272.0322	persistent	RNA methyltransferase	spoU	RNA methyltransferase	.	COG:COG0566,COG:J,RefSeq:WP_021665542.1,SO:0001217,UniParc:UPI0003AD5C25,UniRef:UniRef100_A0A0E2M5A7,UniRef:UniRef50_Q7MW92,UniRef:UniRef90_Q7MW92	.	.	.	.	.	.	.	.	>mmseq.000837.22272.0322-WW2885-LOBPAA_00540@MLSVNQIKFLRSLRERKYRLREQAFAVEGPKLVGEMLPFYRCRMLVGTAAMLRAVSTPHDAEVVELPESFDFKRISTQTTPQPLMAVFDLPAEPEPVVEGLTLLLDGVQNPGNVGTILRTADWFGIRHVWLGTGSADVFSPKVVQASMGALARIQPTPLKNTVDTLAYFRRQGIPVYGAFLEGQSLYEAPLPNFTEPAILVLGSEGRGISPEVAAEITDRLTIPASGLSVKGHTESLNVAIATAILCSEWRRRS	.
.	GCA_018141745	LyG_2	1	MCAPDE_03905	CP073350.1	877109	877873	-	mmseq.000837.22272.0322	persistent	RNA methyltransferase	spoU	RNA methyltransferase	.	COG:COG0566,COG:J,RefSeq:WP_021680117.1,SO:0001217,UniParc:UPI0003AD289C,UniRef:UniRef100_UPI0003AD289C,UniRef:UniRef50_Q7MW92,UniRef:UniRef90_Q7MW92	.	.	.	.	.	.	.	.	>mmseq.000837.22272.0322-LyG_2-MCAPDE_03905@MLSANQIKFLRSLRERKYRLREQAFAVEGPKLVGEMLPFYRCRMLVGMAAMLRAVSTPHDAEVVELPESFDFKRISTQTTPQPLMAVFDLPAEPEPVVEGLTLLLDGVQDPGNVGTILRTADWFGIRHVWLGTGSADVFSPKVVQASMGALARVQPTPLKNTVDTLAYFRRQGIPVYGAFLEGQSLYEAPLPNFTEPAILVLGSEGHGISPEVAAEITDRLTIPASGLSVKGHTESLNVAIAAAILCSEWRRRS	.
.	GCA_900157245	15_9	1	MENHHO_05250	FUGF01000049.1	12473	13237	+	mmseq.000837.22272.0322	persistent	RNA methyltransferase	spoU	RNA methyltransferase	.	COG:COG0566,COG:J,RefSeq:WP_023847012.1,SO:0001217,UniParc:UPI0003D1BF13,UniRef:UniRef100_A0A212FR79,UniRef:UniRef50_Q7MW92,UniRef:UniRef90_Q7MW92	.	.	.	.	.	.	.	.	>mmseq.000837.22272.0322-15_9-MENHHO_05250@MLSANQIKFLRSLRERKYRLREQAFAVEGPKLVGEMLPFYRCRMLVGTAAMLRAVSTPHDAEVVELPESFDFKRISTQTTPQPLMAVFDLPAEPEPVVEGLTLLLDGVQDPGNVGTILRTADWFGIRHVWLGTGSADVFSPKVVQASMGALARVEPTPLKNTVDTLAYFRRQGIPVYGAFLEGQSLYEAPLPNFTEPAILVLGSEGHGISPEVAAEITDRLTIPASGLSVKGHTESLNVAIAAAILCSEWRRRS	.
.	GCA_002206105	SJD11	1	MHCBJE_05715	KZ248415.1	18713	19477	-	mmseq.000837.22272.0322	persistent	RNA methyltransferase	spoU	RNA methyltransferase	.	COG:COG0566,COG:J,RefSeq:WP_021663931.1,SO:0001217,UniParc:UPI0003AD05DF,UniRef:UniRef100_A0A829KQ66,UniRef:UniRef50_Q7MW92,UniRef:UniRef90_Q7MW92	.	.	.	.	.	.	.	.	>mmseq.000837.22272.0322-SJD11-MHCBJE_05715@MLSANQIKFLRSLRERKYRLREQAFAVEGPKLVGEMLPFYRCRMLVGTAAMLRAVSTPHDAEVVELPESFDFKRISTQTTPQPLMAVFDLPAEPEPVVEGLTLLLDGVQDPGNVGTILRTADWFGIRHVWLGTGSADVFSPKVVQASMGALARVQPTPLKNTVDTLAYFRRQGIPVYGAFLEGQSLYEAPLPNFTEPVILVLGSEGRGISPEVAAEITDRLTIPASGLSVKGHTESLNVAIAAAILCSEWRRRS	.
.	GCA_000467955	F0185	1	MLCHKK_07350	KI259955.1	8499	9263	+	mmseq.000837.22272.0322	persistent	RNA methyltransferase	spoU	RNA methyltransferase	.	COG:COG0566,COG:J,RefSeq:WP_005873590.1,SO:0001217,UniParc:UPI00001BEC90,UniRef:UniRef100_Q7MW92,UniRef:UniRef50_Q7MW92,UniRef:UniRef90_Q7MW92	.	.	.	.	.	.	.	.	>mmseq.000837.22272.0322-F0185-MLCHKK_07350@MLSANQIKFLRSLRERKYRLREQAFAVEGPKLVGEMLPFYRCRMLVGTAAMLRAVSTPHDAEVVELPESFDFKRISTQTTPQPLMAVFDLPAEPEPVVEGLTLLLDGVQDPGNVGTILRTADWFGIRHVWLGTGSADVFSPKVVQASMGALARVQPTPLKNTVDTLAYFRRQGIPVYGAFLDGQSLYEAPLPNFTEPAILVLGSEGRGISPEVAAEITDRLTIPASGLSVKGHTESLNVAIATAILCSEWRRRS	.
.	GCA_900157265	A7A1_28	0.A741_28	MPDJFF_00370	FUFF01000019.1	81453	82217	+	mmseq.000837.22272.0322	persistent	RNA methyltransferase	spoU	RNA methyltransferase	.	COG:COG0566,COG:J,RefSeq:WP_058019083.1,SO:0001217,UniParc:UPI000717626F,UniRef:UniRef100_UPI000717626F,UniRef:UniRef50_Q7MW92,UniRef:UniRef90_Q7MW92	.	.	.	.	.	.	.	.	>mmseq.000837.22272.0322-A7A1_28-MPDJFF_00370@MLSVNQIKFLRSLRERKYRLREQAFAVEGPKLVGEMLPFYRCRMLVGTAAMLRAVSTPHDAEVVELPESFDFKRISTQTSPQPLMAVFDLPAEPEPVVEGLTLLLDGVQDPGNVGTILRTADWFGIRHVWLGTGSADVFSPKVVQASMGALARIQPTPLKNTVDTLAYFRRQGIPVYGAFLEGQSLYEAPLPNFTEPAILVLGSEGHGISPEVVAEITDRLTIPASGLSVKGHTESLNVAIAAAILCSEWRRRS	.
.	GCA_002754095	KCOM3001	1	NIDCDG_03000	CP024595.1	695145	695909	-	mmseq.000837.22272.0322	persistent	RNA methyltransferase	spoU	RNA methyltransferase	.	COG:COG0566,COG:J,RefSeq:WP_023847012.1,SO:0001217,UniParc:UPI0003D1BF13,UniRef:UniRef100_A0A212FR79,UniRef:UniRef50_Q7MW92,UniRef:UniRef90_Q7MW92	.	.	.	.	.	.	.	.	>mmseq.000837.22272.0322-KCOM3001-NIDCDG_03000@MLSANQIKFLRSLRERKYRLREQAFAVEGPKLVGEMLPFYRCRMLVGTAAMLRAVSTPHDAEVVELPESFDFKRISTQTTPQPLMAVFDLPAEPEPVVEGLTLLLDGVQDPGNVGTILRTADWFGIRHVWLGTGSADVFSPKVVQASMGALARVEPTPLKNTVDTLAYFRRQGIPVYGAFLEGQSLYEAPLPNFTEPAILVLGSEGHGISPEVAAEITDRLTIPASGLSVKGHTESLNVAIAAAILCSEWRRRS	.
.	GCA_002529235	WW3040	1	NNMEFJ_01060	NSLP01000013.1	50250	51014	+	mmseq.000837.22272.0322	persistent	RNA methyltransferase	spoU	RNA methyltransferase	.	COG:COG0566,COG:J,RefSeq:WP_097555266.1,SO:0001217,UniParc:UPI000BE77426,UniRef:UniRef100_UPI000BE77426,UniRef:UniRef50_Q7MW92,UniRef:UniRef90_Q7MW92	.	.	.	.	.	.	.	.	>mmseq.000837.22272.0322-WW3040-NNMEFJ_01060@MLSANQIKFLRSLRERKYRLREQAFAVEGPKLVGEMLPFYRCRMLVGTAAMLRAVSTPHDAEVVELPESFDFKRISTQTTPQPLMAVFDLPAEPEPVVEGLTLLLDGVQDPGNVGTILRTADWFGIRHVWLGTGSADVFSPKVVQASMGALARVQPPPLKNTVDTLAYFRRQGIPVYGAFLDGQSLYEAPLPNFTEPAILVLGSEGRGISPEVAAEITDRLTIPASGLSVKGHTESLNVAIAAAILCSEWRRRS	.
.	GCA_002529375	WW2842	1	NPLLDI_02610	NSLW01000001.1	6572	7336	-	mmseq.000837.22272.0322	persistent	RNA methyltransferase	spoU	RNA methyltransferase	.	COG:COG0566,COG:J,RefSeq:WP_021680117.1,SO:0001217,UniParc:UPI0003AD289C,UniRef:UniRef100_UPI0003AD289C,UniRef:UniRef50_Q7MW92,UniRef:UniRef90_Q7MW92	.	.	.	.	.	.	.	.	>mmseq.000837.22272.0322-WW2842-NPLLDI_02610@MLSANQIKFLRSLRERKYRLREQAFAVEGPKLVGEMLPFYRCRMLVGMAAMLRAVSTPHDAEVVELPESFDFKRISTQTTPQPLMAVFDLPAEPEPVVEGLTLLLDGVQDPGNVGTILRTADWFGIRHVWLGTGSADVFSPKVVQASMGALARVQPTPLKNTVDTLAYFRRQGIPVYGAFLEGQSLYEAPLPNFTEPAILVLGSEGHGISPEVAAEITDRLTIPASGLSVKGHTESLNVAIAAAILCSEWRRRS	.
.	GCA_111111111	Bg4	1	NY147_07210	GCA_111111111_contig_1	895316	896080	-	mmseq.000837.22272.0322	persistent	RNA methyltransferase	spoU	RNA methyltransferase	.	COG:COG0566,COG:J,RefSeq:WP_005873590.1,SO:0001217,UniParc:UPI00001BEC90,UniRef:UniRef100_Q7MW92,UniRef:UniRef50_Q7MW92,UniRef:UniRef90_Q7MW92	.	.	.	.	.	.	.	.	>mmseq.000837.22272.0322-Bg4-NY147_07210@MLSANQIKFLRSLRERKYRLREQAFAVEGPKLVGEMLPFYRCRMLVGTAAMLRAVSTPHDAEVVELPESFDFKRISTQTTPQPLMAVFDLPAEPEPVVEGLTLLLDGVQDPGNVGTILRTADWFGIRHVWLGTGSADVFSPKVVQASMGALARVQPTPLKNTVDTLAYFRRQGIPVYGAFLDGQSLYEAPLPNFTEPAILVLGSEGRGISPEVAAEITDRLTIPASGLSVKGHTESLNVAIATAILCSEWRRRS	.
.	GCA_222222222	A7436C	0.A7436	NY148_06070	GCA_222222222_contig_1	1369294	1370058	+	mmseq.000837.22272.0322	persistent	RNA methyltransferase	spoU	RNA methyltransferase	.	COG:COG0566,COG:J,RefSeq:WP_005873590.1,SO:0001217,UniParc:UPI00001BEC90,UniRef:UniRef100_Q7MW92,UniRef:UniRef50_Q7MW92,UniRef:UniRef90_Q7MW92	.	.	.	.	.	.	.	.	>mmseq.000837.22272.0322-A7436C-NY148_06070@MLSANQIKFLRSLRERKYRLREQAFAVEGPKLVGEMLPFYRCRMLVGTAAMLRAVSTPHDAEVVELPESFDFKRISTQTTPQPLMAVFDLPAEPEPVVEGLTLLLDGVQDPGNVGTILRTADWFGIRHVWLGTGSADVFSPKVVQASMGALARVQPTPLKNTVDTLAYFRRQGIPVYGAFLDGQSLYEAPLPNFTEPAILVLGSEGRGISPEVAAEITDRLTIPASGLSVKGHTESLNVAIATAILCSEWRRRS	.
.	GCA_333333333	HG1691old	1	NY149_07375	GCA_333333333_contig_1	1639211	1639975	+	mmseq.000837.22272.0322	persistent	RNA methyltransferase	spoU	RNA methyltransferase	.	COG:COG0566,COG:J,RefSeq:WP_077085459.1,SO:0001217,UniParc:UPI0009750701,UniRef:UniRef100_UPI0009750701,UniRef:UniRef50_Q7MW92,UniRef:UniRef90_Q7MW92	.	.	.	.	.	.	.	.	>mmseq.000837.22272.0322-HG1691old-NY149_07375@MLSANQIKFLRSLRERKYRLREQAFAVEGPKLVGEMLPFYRCRMLVGTAAMLRAVSTPHDAEVVELPESFDFKRISTQTTPQPLMAVFDLPAEPEPVVEGLTLLLDGVQDPGNVGTILRTADWFGIRHVWLGTGSADVFSPKVVQASMGALARVQPTPLKNTVDTLAYFRRQGIPVYGAFLEGQSLYEAPLPNFTEPVILVLGSEGRGISPEVAAKITDRLTIPASGLSLNGHTESLNVAIATAILCSEWRRRS	.
.	GCA_555555555	ATCC49417	1	NY151_03830	GCA_555555555_contig_1	898574	899338	-	mmseq.000837.22272.0322	persistent	RNA methyltransferase	spoU	RNA methyltransferase	.	COG:COG0566,COG:J,RefSeq:WP_023847012.1,SO:0001217,UniParc:UPI0003D1BF13,UniRef:UniRef100_A0A212FR79,UniRef:UniRef50_Q7MW92,UniRef:UniRef90_Q7MW92	.	.	.	.	.	.	.	.	>mmseq.000837.22272.0322-ATCC49417-NY151_03830@MLSANQIKFLRSLRERKYRLREQAFAVEGPKLVGEMLPFYRCRMLVGTAAMLRAVSTPHDAEVVELPESFDFKRISTQTTPQPLMAVFDLPAEPEPVVEGLTLLLDGVQDPGNVGTILRTADWFGIRHVWLGTGSADVFSPKVVQASMGALARVEPTPLKNTVDTLAYFRRQGIPVYGAFLEGQSLYEAPLPNFTEPAILVLGSEGHGISPEVAAEITDRLTIPASGLSVKGHTESLNVAIAAAILCSEWRRRS	.
.	GCA_021406625	EM3	1	OEAJIN_08950	JAEMBI010000019.1	19070	19834	+	mmseq.000837.22272.0322	persistent	RNA methyltransferase	spoU	RNA methyltransferase	.	COG:COG0566,COG:J,RefSeq:WP_004585286.1,SO:0001217,UniParc:UPI000361DF81,UniRef:UniRef100_T2NAD3,UniRef:UniRef50_Q7MW92,UniRef:UniRef90_Q7MW92	.	.	.	.	.	.	.	.	>mmseq.000837.22272.0322-EM3-OEAJIN_08950@MLSVNQIKFLRSLRERKYRLREQAFAVEGPKLVGEMLPFYRCRMLVGTAAMLRAVSTPHDAEVVELPESFDFKRISTQTTPQPLMAVFDLPAEPEPVVEGLTLLLDGVQDPGNVGTILRTADWFGIRHVWLGTGSADVFSPKVVQASMGALARVEPTPLKNTVDTLAYFRRQGIPVYGAFLEGQSLYEAPLPNFTEPAILVLGSEGHGISPEVAAEITDRLTIPASGLSVKGHTESLNVAIAAAILCSEWRRRS	.
.	GCA_000467795	F0568	1	OEKNOC_06975	KI258947.1	8560	9324	+	mmseq.000837.22272.0322	persistent	RNA methyltransferase	spoU	RNA methyltransferase	.	COG:COG0566,COG:J,RefSeq:WP_021662748.1,SO:0001217,UniParc:UPI0003AD516E,UniRef:UniRef100_UPI0003AD516E,UniRef:UniRef50_Q7MW92,UniRef:UniRef90_Q7MW92	.	.	.	.	.	.	.	.	>mmseq.000837.22272.0322-F0568-OEKNOC_06975@MLSVNQIKFLRSLRERKYRLREQAFAVEGPKLVGEMLPFYRCRMLVGTAAMLRAVSTPHDAEVVELPESFDFKRISTQTTPQPLMAVFDLPAEPEPVVEGLTLLLDGVQDPGNVGTILRTADWFGIRHVWLGTGSADVFSPKVVQASMGALARVEPTPLKNTVDTLAYFRRQGILVYGAFLEGQSLYEAPLPNFTEPVILVLGSEGRGISPEVAAEITDRLTIPASGLSVKGHTESLNVAIATAILCSEWRRRS	.
.	GCA_002206085	SJD4	1	OEMFNO_08340	KZ248314.1	332	1096	-	mmseq.000837.22272.0322	persistent	RNA methyltransferase	spoU	RNA methyltransferase	.	COG:COG0566,COG:J,RefSeq:WP_012457768.1,SO:0001217,UniParc:UPI000174FC55,UniRef:UniRef100_B2RIU6,UniRef:UniRef50_Q7MW92,UniRef:UniRef90_Q7MW92	.	.	.	.	.	.	.	.	>mmseq.000837.22272.0322-SJD4-OEMFNO_08340@MLSVNQIKFLRSLRERKYRLREQAFAVEGPKLVGEMLPFYRCRMLVGTAAMLRAVSTPHDAEVVELPESFDFKRISTQTSPQPLMAVFDLPAEPEPVVEGLTLLLDGVQDPGNVGTILRTADWFGIRHVWLGTGSADVFSPKVVQASMGALARVQPTPLKNTVDTLAYFRRQGIPVYGAFLEGQSLYEAPLPNFTEPAILVLGSEGHGISPEVAAEITDRLTIPASGLSVKGHTESLNVAIATAILCSEWRRRS	.
.	GCA_021406605	JKG10	1	OGMOID_08490	JAEMBG010000006.1	6858	7622	-	mmseq.000837.22272.0322	persistent	RNA methyltransferase	spoU	RNA methyltransferase	.	COG:COG0566,COG:J,RefSeq:WP_234199914.1,SO:0001217,UniParc:UPI001F250224,UniRef:UniRef100_UPI001F250224,UniRef:UniRef50_Q7MW92,UniRef:UniRef90_Q7MW92	.	.	.	.	.	.	.	.	>mmseq.000837.22272.0322-JKG10-OGMOID_08490@MLSVNQIKFLRSLRERKYRLREQAFAVEGPKLVGEMLPFYRCRMLVGTAAMLRAVSTPHDAEVVELPESFDFKRISTQTSPQPLMAVFDLPAEPEPVVEGLTLLLDGVQDPGNVGTILRTADWFGIRHVWLGTGSADVFSPKVVQASMGALARIQPTPLKNTVDTLAYFRRQGIPVYGAFLEGQSLYEAPLPNFTEPAILVLGSEGHGISPEVAAEITDRLTIPASGLSVKGHTESLNVAIAAAILCSEWRRRS	.
.	GCA_002892575	ATCC33277	1	OHKNAD_03765	CP025930.1	842720	843484	-	mmseq.000837.22272.0322	persistent	RNA methyltransferase	spoU	RNA methyltransferase	.	COG:COG0566,COG:J,RefSeq:WP_012457768.1,SO:0001217,UniParc:UPI000174FC55,UniRef:UniRef100_B2RIU6,UniRef:UniRef50_Q7MW92,UniRef:UniRef90_Q7MW92	.	.	.	.	.	.	.	.	>mmseq.000837.22272.0322-ATCC33277-OHKNAD_03765@MLSVNQIKFLRSLRERKYRLREQAFAVEGPKLVGEMLPFYRCRMLVGTAAMLRAVSTPHDAEVVELPESFDFKRISTQTSPQPLMAVFDLPAEPEPVVEGLTLLLDGVQDPGNVGTILRTADWFGIRHVWLGTGSADVFSPKVVQASMGALARVQPTPLKNTVDTLAYFRRQGIPVYGAFLEGQSLYEAPLPNFTEPAILVLGSEGHGISPEVAAEITDRLTIPASGLSVKGHTESLNVAIATAILCSEWRRRS	.
.	GCA_000467835	F0570	1	OJLJEK_05675	KI259177.1	49960	50724	-	mmseq.000837.22272.0322	persistent	RNA methyltransferase	spoU	RNA methyltransferase	.	COG:COG0566,COG:J,RefSeq:WP_021665542.1,SO:0001217,UniParc:UPI0003AD5C25,UniRef:UniRef100_A0A0E2M5A7,UniRef:UniRef50_Q7MW92,UniRef:UniRef90_Q7MW92	.	.	.	.	.	.	.	.	>mmseq.000837.22272.0322-F0570-OJLJEK_05675@MLSVNQIKFLRSLRERKYRLREQAFAVEGPKLVGEMLPFYRCRMLVGTAAMLRAVSTPHDAEVVELPESFDFKRISTQTTPQPLMAVFDLPAEPEPVVEGLTLLLDGVQNPGNVGTILRTADWFGIRHVWLGTGSADVFSPKVVQASMGALARIQPTPLKNTVDTLAYFRRQGIPVYGAFLEGQSLYEAPLPNFTEPAILVLGSEGRGISPEVAAEITDRLTIPASGLSVKGHTESLNVAIATAILCSEWRRRS	.
.	GCA_900157345	AFR5B1	1	OLFLLB_03365	FUFJ01000014.1	19806	20570	-	mmseq.000837.22272.0322	persistent	RNA methyltransferase	spoU	RNA methyltransferase	.	COG:COG0566,COG:J,RefSeq:WP_077082632.1,SO:0001217,UniParc:UPI000974FF62,UniRef:UniRef100_UPI000974FF62,UniRef:UniRef50_Q7MW92,UniRef:UniRef90_Q7MW92	.	.	.	.	.	.	.	.	>mmseq.000837.22272.0322-AFR5B1-OLFLLB_03365@MLSANQIKFLRSLRERKYRLREQAFAVEGPKLVGEMLPFYRCRMLVGTAAMLRAVSTPHDAEVVELPESFDFKRISTQTTPQPLMAVFDLPAEPEPVVEGLTLLLDGVQDPGNVGTILRTADWFGIRHVWLGTGSADVFSPKVVQASMGALARVQPTPLKNTVDTLAYFRRQGIPVYGAFLDGQSLYEAPLPNFTEPAILVLGSEGRGISPEIAAEITDRLTIPASGLSVKGHTESLNVAIATAILCSEWRRRS	.
.	GCA_000467815	F0569	1	PAAPDH_03920	KI259036.1	8489	9253	+	mmseq.000837.22272.0322	persistent	RNA methyltransferase	spoU	RNA methyltransferase	.	COG:COG0566,COG:J,RefSeq:WP_021663931.1,SO:0001217,UniParc:UPI0003AD05DF,UniRef:UniRef100_A0A829KQ66,UniRef:UniRef50_Q7MW92,UniRef:UniRef90_Q7MW92	.	.	.	.	.	.	.	.	>mmseq.000837.22272.0322-F0569-PAAPDH_03920@MLSANQIKFLRSLRERKYRLREQAFAVEGPKLVGEMLPFYRCRMLVGTAAMLRAVSTPHDAEVVELPESFDFKRISTQTTPQPLMAVFDLPAEPEPVVEGLTLLLDGVQDPGNVGTILRTADWFGIRHVWLGTGSADVFSPKVVQASMGALARVQPTPLKNTVDTLAYFRRQGIPVYGAFLEGQSLYEAPLPNFTEPVILVLGSEGRGISPEVAAEITDRLTIPASGLSVKGHTESLNVAIAAAILCSEWRRRS	.
.	GCA_000467995	W4087	1	PDDLMP_07950	KI260272.1	49530	50294	-	mmseq.000837.22272.0322	persistent	RNA methyltransferase	spoU	RNA methyltransferase	.	COG:COG0566,COG:J,RefSeq:WP_021680117.1,SO:0001217,UniParc:UPI0003AD289C,UniRef:UniRef100_UPI0003AD289C,UniRef:UniRef50_Q7MW92,UniRef:UniRef90_Q7MW92	.	.	.	.	.	.	.	.	>mmseq.000837.22272.0322-W4087-PDDLMP_07950@MLSANQIKFLRSLRERKYRLREQAFAVEGPKLVGEMLPFYRCRMLVGMAAMLRAVSTPHDAEVVELPESFDFKRISTQTTPQPLMAVFDLPAEPEPVVEGLTLLLDGVQDPGNVGTILRTADWFGIRHVWLGTGSADVFSPKVVQASMGALARVQPTPLKNTVDTLAYFRRQGIPVYGAFLEGQSLYEAPLPNFTEPAILVLGSEGHGISPEVAAEITDRLTIPASGLSVKGHTESLNVAIAAAILCSEWRRRS	.
.	GCA_002529345	WW2952	1	ABDNHC_05810	NSLQ01000039.1	2335	3354	-	mmseq.000837.22272.0323	persistent	branched-chain amino acid aminotransferase	ilvE	branched-chain amino acid aminotransferase	.	COG:COG0115,COG:EH,RefSeq:WP_012458011.1,SO:0001217,UniParc:UPI000174FCA0,UniRef:UniRef100_A0A134DP17,UniRef:UniRef50_A0A2N6BT59,UniRef:UniRef90_Q7MV21	.	.	.	.	.	.	.	.	>mmseq.000837.22272.0323-WW2952-ABDNHC_05810@MENIDWSSLSFGYRKTDYNVRCYYRNGKWGELEVSSEETITMHMAATCLHYGQEAFEGMKAFRGKDGKIRLFRMDENAKRMNRSCQGVVMAELPQEIFEAAVIKAVKMNERFVPPYESGASLYIRPLLIGLGAQVGVKPAPEYLFIVFVTPVGPYFKEGFKPTKMAIFRDYDRAAPLGTGTIKVGGNYAAGMIPTVKAHEMGYSAAIFLDAKEKKYIDEAGPANFFAIKNNTYITPESSSILPSITNKSLMQVAQDLGLKVERRPVAEEELATFEEAGACGTAAVISPISEIDDLENNKQYVISKDGKPGPWCEKLYHELRAIQYGDKPDTHGWVTILD	.
.	GCA_002204455	KCOM2797	1	ABJICG_04625	NHRU01000002.1	90059	91078	+	mmseq.000837.22272.0323	persistent	branched-chain amino acid aminotransferase	ilvE	branched-chain amino acid aminotransferase	.	COG:COG0115,COG:EH,RefSeq:WP_012458011.1,SO:0001217,UniParc:UPI000174FCA0,UniRef:UniRef100_A0A134DP17,UniRef:UniRef50_A0A2N6BT59,UniRef:UniRef90_Q7MV21	.	.	.	.	.	.	.	.	>mmseq.000837.22272.0323-KCOM2797-ABJICG_04625@MENIDWSSLSFGYRKTDYNVRCYYRNGKWGELEVSSEETITMHMAATCLHYGQEAFEGMKAFRGKDGKIRLFRMDENAKRMNRSCQGVVMAELPQEIFEAAVIKAVKMNERFVPPYESGASLYIRPLLIGLGAQVGVKPAPEYLFIVFVTPVGPYFKEGFKPTKMAIFRDYDRAAPLGTGTIKVGGNYAAGMIPTVKAHEMGYSAAIFLDAKEKKYIDEAGPANFFAIKNNTYITPESSSILPSITNKSLMQVAQDLGLKVERRPVAEEELATFEEAGACGTAAVISPISEIDDLENNKQYVISKDGKPGPWCEKLYHELRAIQYGDKPDTHGWVTILD	.
.	GCA_002529365	WW3102	1	ACILLP_03225	NSLO01000021.1	15230	16249	+	mmseq.000837.22272.0323	persistent	branched-chain amino acid aminotransferase	ilvE	branched-chain amino acid aminotransferase	.	COG:COG0115,COG:EH,RefSeq:WP_012458011.1,SO:0001217,UniParc:UPI000174FCA0,UniRef:UniRef100_A0A134DP17,UniRef:UniRef50_A0A2N6BT59,UniRef:UniRef90_Q7MV21	.	.	.	.	.	.	.	.	>mmseq.000837.22272.0323-WW3102-ACILLP_03225@MENIDWSSLSFGYRKTDYNVRCYYRNGKWGELEVSSEETITMHMAATCLHYGQEAFEGMKAFRGKDGKIRLFRMDENAKRMNRSCQGVVMAELPQEIFEAAVIKAVKMNERFVPPYESGASLYIRPLLIGLGAQVGVKPAPEYLFIVFVTPVGPYFKEGFKPTKMAIFRDYDRAAPLGTGTIKVGGNYAAGMIPTVKAHEMGYSAAIFLDAKEKKYIDEAGPANFFAIKNNTYITPESSSILPSITNKSLMQVAQDLGLKVERRPVAEEELATFEEAGACGTAAVISPISEIDDLENNKQYVISKDGKPGPWCEKLYHELRAIQYGDKPDTHGWVTILD	.
.	GCA_023822445	W50_BE1	0.W50	AGAIJH_05905	CP092049.1	1367965	1368984	+	mmseq.000837.22272.0323	persistent	branched-chain amino acid aminotransferase	ilvE	branched-chain amino acid aminotransferase	.	COG:COG0115,COG:EH,RefSeq:WP_005874018.1,SO:0001217,UniParc:UPI00001BEE39,UniRef:UniRef100_Q7MV21,UniRef:UniRef50_A0A2N6BT59,UniRef:UniRef90_Q7MV21	.	.	.	.	.	.	.	.	>mmseq.000837.22272.0323-W50_BE1-AGAIJH_05905@MENIDWSSLSFGYRKTDYNVRCYYRNGKWGELEVSSEETITMHMAATCLHYGQEAFEGMKAFRGKDGKIRLFRMDENAKRMNRSCQGVVMAELPQEIFEAAVIKAVKMNERFVPPYESGASLYIRPLVIGLGAQVGVKPAPEYLFIVFVTPVGPYFKEGFKPTKMAIFRDYDRAAPLGTGTIKVGGNYAAGMIPTVKAHEMGYSAAIFLDAKEKKYIDEAGPANFFAIKNNTYITPESSSILPSITNKSLMQVAQDLGLKVERRPVAEEELATFEEAGACGTAAVISPISEIDDLENNKQYVISKDGKPGPWCEKLYHELRAIQYGDKPDIHGWVTILD	.
.	GCA_021406845	222	1	ALKNHL_05325	JAEMBR010000039.1	2236	3255	-	mmseq.000837.22272.0323	persistent	branched-chain amino acid aminotransferase	ilvE	branched-chain amino acid aminotransferase	.	COG:COG0115,COG:EH,RefSeq:WP_012458011.1,SO:0001217,UniParc:UPI000174FCA0,UniRef:UniRef100_A0A134DP17,UniRef:UniRef50_A0A2N6BT59,UniRef:UniRef90_Q7MV21	.	.	.	.	.	.	.	.	>mmseq.000837.22272.0323-222-ALKNHL_05325@MENIDWSSLSFGYRKTDYNVRCYYRNGKWGELEVSSEETITMHMAATCLHYGQEAFEGMKAFRGKDGKIRLFRMDENAKRMNRSCQGVVMAELPQEIFEAAVIKAVKMNERFVPPYESGASLYIRPLLIGLGAQVGVKPAPEYLFIVFVTPVGPYFKEGFKPTKMAIFRDYDRAAPLGTGTIKVGGNYAAGMIPTVKAHEMGYSAAIFLDAKEKKYIDEAGPANFFAIKNNTYITPESSSILPSITNKSLMQVAQDLGLKVERRPVAEEELATFEEAGACGTAAVISPISEIDDLENNKQYVISKDGKPGPWCEKLYHELRAIQYGDKPDTHGWVTILD	.
.	GCA_000503975	SJD2	1	ALOHMM_07220	KI629915.1	15993	17012	+	mmseq.000837.22272.0323	persistent	branched-chain amino acid aminotransferase	ilvE	branched-chain amino acid aminotransferase	.	COG:COG0115,COG:EH,RefSeq:WP_023847419.1,SO:0001217,UniParc:UPI0003D1C138,UniRef:UniRef100_UPI0003D1C138,UniRef:UniRef50_A0A2N6BT59,UniRef:UniRef90_Q7MV21	.	.	.	.	.	.	.	.	>mmseq.000837.22272.0323-SJD2-ALOHMM_07220@MENIDWSSLSFGYRKTDYNVRCYYRNGKWGELEVSSEETITMHMAATCLHYGQEAFEGMKAFRGKDGKIRLFRMDENAKRMNRSCQGVVMAELPQEIFEAAVIKAVKMNERFVPPYESGASLYIRPLVIGLGAQVGVKPAPEYLFIVFVTPVGPYFKEGFKPTKMAIFRDYDRAAPLGTGTIKVGGNYAAGMIPTVKAHEMGYSAAIFLDAKEKKYIDEAGPANFFAIKNNTYITPESSSILPSITNKSLMQVAQDLGLKVERRPVAEEELAPFEEAGACGTAAVISPISEIDDLENNKQYVISKDGKPGPWCEKLYHELRAIQYGDKPDTHGWVTILD	.
.	GCA_002754055	KCOM2804	1	BAOJBJ_09260	CP024593.1	2123713	2124732	-	mmseq.000837.22272.0323	persistent	branched-chain amino acid aminotransferase	ilvE	branched-chain amino acid aminotransferase	.	COG:COG0115,COG:EH,RefSeq:WP_012458011.1,SO:0001217,UniParc:UPI000174FCA0,UniRef:UniRef100_A0A134DP17,UniRef:UniRef50_A0A2N6BT59,UniRef:UniRef90_Q7MV21	.	.	.	.	.	.	.	.	>mmseq.000837.22272.0323-KCOM2804-BAOJBJ_09260@MENIDWSSLSFGYRKTDYNVRCYYRNGKWGELEVSSEETITMHMAATCLHYGQEAFEGMKAFRGKDGKIRLFRMDENAKRMNRSCQGVVMAELPQEIFEAAVIKAVKMNERFVPPYESGASLYIRPLLIGLGAQVGVKPAPEYLFIVFVTPVGPYFKEGFKPTKMAIFRDYDRAAPLGTGTIKVGGNYAAGMIPTVKAHEMGYSAAIFLDAKEKKYIDEAGPANFFAIKNNTYITPESSSILPSITNKSLMQVAQDLGLKVERRPVAEEELATFEEAGACGTAAVISPISEIDDLENNKQYVISKDGKPGPWCEKLYHELRAIQYGDKPDTHGWVTILD	.
.	GCA_023822465	W50_BR1	0.W50	BENLHK_02255	CP092050.1	506331	507350	-	mmseq.000837.22272.0323	persistent	branched-chain amino acid aminotransferase	ilvE	branched-chain amino acid aminotransferase	.	COG:COG0115,COG:EH,RefSeq:WP_005874018.1,SO:0001217,UniParc:UPI00001BEE39,UniRef:UniRef100_Q7MV21,UniRef:UniRef50_A0A2N6BT59,UniRef:UniRef90_Q7MV21	.	.	.	.	.	.	.	.	>mmseq.000837.22272.0323-W50_BR1-BENLHK_02255@MENIDWSSLSFGYRKTDYNVRCYYRNGKWGELEVSSEETITMHMAATCLHYGQEAFEGMKAFRGKDGKIRLFRMDENAKRMNRSCQGVVMAELPQEIFEAAVIKAVKMNERFVPPYESGASLYIRPLVIGLGAQVGVKPAPEYLFIVFVTPVGPYFKEGFKPTKMAIFRDYDRAAPLGTGTIKVGGNYAAGMIPTVKAHEMGYSAAIFLDAKEKKYIDEAGPANFFAIKNNTYITPESSSILPSITNKSLMQVAQDLGLKVERRPVAEEELATFEEAGACGTAAVISPISEIDDLENNKQYVISKDGKPGPWCEKLYHELRAIQYGDKPDIHGWVTILD	.
.	GCA_021406645	B158	1	BIBBAP_02640	JAEMBJ010000037.1	2029	3048	-	mmseq.000837.22272.0323	persistent	branched-chain amino acid aminotransferase	ilvE	branched-chain amino acid aminotransferase	.	COG:COG0115,COG:EH,RefSeq:WP_004585571.1,SO:0001217,UniParc:UPI00020F038A,UniRef:UniRef100_T2NB55,UniRef:UniRef50_A0A2N6BT59,UniRef:UniRef90_Q7MV21	.	.	.	.	.	.	.	.	>mmseq.000837.22272.0323-B158-BIBBAP_02640@MENIDWSSLSFGYRKTDYNVRCYYRNGKWGELEVSSEETITMHMAATCLHYGQEAFEGMKAFRGKDGKIRLFRMDENAKRMNRSCQGVVMAELPQEIFEAAVIKAVKMNERFVPPYESGASLYIRPLVIGLGAQVGVKPAPEYLFIVFVTPVGPYFKEGFKPTKMAIFRDYDRAAPLGTGTIKVGGNYAAGMIPTVKAHEMGYSAAIFLDAKEKKYIDEAGPANFFAIKNNTYITPESSSILPSITNKSLMQVAQDLGLKVERRPVAEEELATFEEAGACGTAAVISPISEIDDLENNKQYVISKDGKPGPWCEKLYHELRAIQYGDKPDTHGWVTILD	.
.	GCA_018141805	GMU202011	1	BPGMMO_05280	CP073348.1	1189767	1190786	+	mmseq.000837.22272.0323	persistent	branched-chain amino acid aminotransferase	ilvE	branched-chain amino acid aminotransferase	.	COG:COG0115,COG:EH,RefSeq:WP_004585571.1,SO:0001217,UniParc:UPI00020F038A,UniRef:UniRef100_T2NB55,UniRef:UniRef50_A0A2N6BT59,UniRef:UniRef90_Q7MV21	.	.	.	.	.	.	.	.	>mmseq.000837.22272.0323-GMU202011-BPGMMO_05280@MENIDWSSLSFGYRKTDYNVRCYYRNGKWGELEVSSEETITMHMAATCLHYGQEAFEGMKAFRGKDGKIRLFRMDENAKRMNRSCQGVVMAELPQEIFEAAVIKAVKMNERFVPPYESGASLYIRPLVIGLGAQVGVKPAPEYLFIVFVTPVGPYFKEGFKPTKMAIFRDYDRAAPLGTGTIKVGGNYAAGMIPTVKAHEMGYSAAIFLDAKEKKYIDEAGPANFFAIKNNTYITPESSSILPSITNKSLMQVAQDLGLKVERRPVAEEELATFEEAGACGTAAVISPISEIDDLENNKQYVISKDGKPGPWCEKLYHELRAIQYGDKPDTHGWVTILD	.
.	GCA_000010505	ATCC33277	0.ATCC33277	BPIAKI_05310	AP009380.1	1203483	1204502	+	mmseq.000837.22272.0323	persistent	branched-chain amino acid aminotransferase	ilvE	branched-chain amino acid aminotransferase	.	COG:COG0115,COG:EH,RefSeq:WP_012458011.1,SO:0001217,UniParc:UPI000174FCA0,UniRef:UniRef100_A0A134DP17,UniRef:UniRef50_A0A2N6BT59,UniRef:UniRef90_Q7MV21	.	.	.	.	.	.	.	.	>mmseq.000837.22272.0323-ATCC33277-BPIAKI_05310@MENIDWSSLSFGYRKTDYNVRCYYRNGKWGELEVSSEETITMHMAATCLHYGQEAFEGMKAFRGKDGKIRLFRMDENAKRMNRSCQGVVMAELPQEIFEAAVIKAVKMNERFVPPYESGASLYIRPLLIGLGAQVGVKPAPEYLFIVFVTPVGPYFKEGFKPTKMAIFRDYDRAAPLGTGTIKVGGNYAAGMIPTVKAHEMGYSAAIFLDAKEKKYIDEAGPANFFAIKNNTYITPESSSILPSITNKSLMQVAQDLGLKVERRPVAEEELATFEEAGACGTAAVISPISEIDDLENNKQYVISKDGKPGPWCEKLYHELRAIQYGDKPDTHGWVTILD	.
.	GCA_900157285	13_1	1	CBJFEG_04675	FUGG01000020.1	14858	15877	+	mmseq.000837.22272.0323	persistent	branched-chain amino acid aminotransferase	ilvE	branched-chain amino acid aminotransferase	.	COG:COG0115,COG:EH,RefSeq:WP_012458011.1,SO:0001217,UniParc:UPI000174FCA0,UniRef:UniRef100_A0A134DP17,UniRef:UniRef50_A0A2N6BT59,UniRef:UniRef90_Q7MV21	.	.	.	.	.	.	.	.	>mmseq.000837.22272.0323-13_1-CBJFEG_04675@MENIDWSSLSFGYRKTDYNVRCYYRNGKWGELEVSSEETITMHMAATCLHYGQEAFEGMKAFRGKDGKIRLFRMDENAKRMNRSCQGVVMAELPQEIFEAAVIKAVKMNERFVPPYESGASLYIRPLLIGLGAQVGVKPAPEYLFIVFVTPVGPYFKEGFKPTKMAIFRDYDRAAPLGTGTIKVGGNYAAGMIPTVKAHEMGYSAAIFLDAKEKKYIDEAGPANFFAIKNNTYITPESSSILPSITNKSLMQVAQDLGLKVERRPVAEEELATFEEAGACGTAAVISPISEIDDLENNKQYVISKDGKPGPWCEKLYHELRAIQYGDKPDTHGWVTILD	.
.	GCA_900157295	11A	1	CBNBBD_00220	FUFE01000086.1	15089	16108	+	mmseq.000837.22272.0323	persistent	branched-chain amino acid aminotransferase	ilvE	branched-chain amino acid aminotransferase	.	COG:COG0115,COG:EH,RefSeq:WP_012458011.1,SO:0001217,UniParc:UPI000174FCA0,UniRef:UniRef100_A0A134DP17,UniRef:UniRef50_A0A2N6BT59,UniRef:UniRef90_Q7MV21	.	.	.	.	.	.	.	.	>mmseq.000837.22272.0323-11A-CBNBBD_00220@MENIDWSSLSFGYRKTDYNVRCYYRNGKWGELEVSSEETITMHMAATCLHYGQEAFEGMKAFRGKDGKIRLFRMDENAKRMNRSCQGVVMAELPQEIFEAAVIKAVKMNERFVPPYESGASLYIRPLLIGLGAQVGVKPAPEYLFIVFVTPVGPYFKEGFKPTKMAIFRDYDRAAPLGTGTIKVGGNYAAGMIPTVKAHEMGYSAAIFLDAKEKKYIDEAGPANFFAIKNNTYITPESSSILPSITNKSLMQVAQDLGLKVERRPVAEEELATFEEAGACGTAAVISPISEIDDLENNKQYVISKDGKPGPWCEKLYHELRAIQYGDKPDTHGWVTILD	.
.	GCA_001274615	AJW4	1	CELAOB_02935	CP011996.1	687121	688140	-	mmseq.000837.22272.0323	persistent	branched-chain amino acid aminotransferase	ilvE	branched-chain amino acid aminotransferase	.	COG:COG0115,COG:EH,RefSeq:WP_012458011.1,SO:0001217,UniParc:UPI000174FCA0,UniRef:UniRef100_A0A134DP17,UniRef:UniRef50_A0A2N6BT59,UniRef:UniRef90_Q7MV21	.	.	.	.	.	.	.	.	>mmseq.000837.22272.0323-AJW4-CELAOB_02935@MENIDWSSLSFGYRKTDYNVRCYYRNGKWGELEVSSEETITMHMAATCLHYGQEAFEGMKAFRGKDGKIRLFRMDENAKRMNRSCQGVVMAELPQEIFEAAVIKAVKMNERFVPPYESGASLYIRPLLIGLGAQVGVKPAPEYLFIVFVTPVGPYFKEGFKPTKMAIFRDYDRAAPLGTGTIKVGGNYAAGMIPTVKAHEMGYSAAIFLDAKEKKYIDEAGPANFFAIKNNTYITPESSSILPSITNKSLMQVAQDLGLKVERRPVAEEELATFEEAGACGTAAVISPISEIDDLENNKQYVISKDGKPGPWCEKLYHELRAIQYGDKPDTHGWVTILD	.
.	GCA_900157255	ATCC49417	0.ATCC49417	CELFKG_05450	FUFH01000029.1	19187	20206	+	mmseq.000837.22272.0323	persistent	branched-chain amino acid aminotransferase	ilvE	branched-chain amino acid aminotransferase	.	COG:COG0115,COG:EH,RefSeq:WP_012458011.1,SO:0001217,UniParc:UPI000174FCA0,UniRef:UniRef100_A0A134DP17,UniRef:UniRef50_A0A2N6BT59,UniRef:UniRef90_Q7MV21	.	.	.	.	.	.	.	.	>mmseq.000837.22272.0323-ATCC49417-CELFKG_05450@MENIDWSSLSFGYRKTDYNVRCYYRNGKWGELEVSSEETITMHMAATCLHYGQEAFEGMKAFRGKDGKIRLFRMDENAKRMNRSCQGVVMAELPQEIFEAAVIKAVKMNERFVPPYESGASLYIRPLLIGLGAQVGVKPAPEYLFIVFVTPVGPYFKEGFKPTKMAIFRDYDRAAPLGTGTIKVGGNYAAGMIPTVKAHEMGYSAAIFLDAKEKKYIDEAGPANFFAIKNNTYITPESSSILPSITNKSLMQVAQDLGLKVERRPVAEEELATFEEAGACGTAAVISPISEIDDLENNKQYVISKDGKPGPWCEKLYHELRAIQYGDKPDTHGWVTILD	.
.	GCA_001553795	MP4_504	1	CHHLLH_05175	LOEL01000023.1	3051	4070	+	mmseq.000837.22272.0323	persistent	branched-chain amino acid aminotransferase	ilvE	branched-chain amino acid aminotransferase	.	COG:COG0115,COG:EH,RefSeq:WP_012458011.1,SO:0001217,UniParc:UPI000174FCA0,UniRef:UniRef100_A0A134DP17,UniRef:UniRef50_A0A2N6BT59,UniRef:UniRef90_Q7MV21	.	.	.	.	.	.	.	.	>mmseq.000837.22272.0323-MP4_504-CHHLLH_05175@MENIDWSSLSFGYRKTDYNVRCYYRNGKWGELEVSSEETITMHMAATCLHYGQEAFEGMKAFRGKDGKIRLFRMDENAKRMNRSCQGVVMAELPQEIFEAAVIKAVKMNERFVPPYESGASLYIRPLLIGLGAQVGVKPAPEYLFIVFVTPVGPYFKEGFKPTKMAIFRDYDRAAPLGTGTIKVGGNYAAGMIPTVKAHEMGYSAAIFLDAKEKKYIDEAGPANFFAIKNNTYITPESSSILPSITNKSLMQVAQDLGLKVERRPVAEEELATFEEAGACGTAAVISPISEIDDLENNKQYVISKDGKPGPWCEKLYHELRAIQYGDKPDTHGWVTILD	.
.	GCA_002529285	WW2931	1	CPDFBG_03510	NSLR01000022.1	30115	31134	-	mmseq.000837.22272.0323	persistent	branched-chain amino acid aminotransferase	ilvE	branched-chain amino acid aminotransferase	.	COG:COG0115,COG:EH,RefSeq:WP_012458011.1,SO:0001217,UniParc:UPI000174FCA0,UniRef:UniRef100_A0A134DP17,UniRef:UniRef50_A0A2N6BT59,UniRef:UniRef90_Q7MV21	.	.	.	.	.	.	.	.	>mmseq.000837.22272.0323-WW2931-CPDFBG_03510@MENIDWSSLSFGYRKTDYNVRCYYRNGKWGELEVSSEETITMHMAATCLHYGQEAFEGMKAFRGKDGKIRLFRMDENAKRMNRSCQGVVMAELPQEIFEAAVIKAVKMNERFVPPYESGASLYIRPLLIGLGAQVGVKPAPEYLFIVFVTPVGPYFKEGFKPTKMAIFRDYDRAAPLGTGTIKVGGNYAAGMIPTVKAHEMGYSAAIFLDAKEKKYIDEAGPANFFAIKNNTYITPESSSILPSITNKSLMQVAQDLGLKVERRPVAEEELATFEEAGACGTAAVISPISEIDDLENNKQYVISKDGKPGPWCEKLYHELRAIQYGDKPDTHGWVTILD	.
.	GCA_021406785	1436	1	DBINCG_05025	JAEMBQ010000043.1	2338	3357	-	mmseq.000837.22272.0323	persistent	branched-chain amino acid aminotransferase	ilvE	branched-chain amino acid aminotransferase	.	COG:COG0115,COG:EH,RefSeq:WP_012458011.1,SO:0001217,UniParc:UPI000174FCA0,UniRef:UniRef100_A0A134DP17,UniRef:UniRef50_A0A2N6BT59,UniRef:UniRef90_Q7MV21	.	.	.	.	.	.	.	.	>mmseq.000837.22272.0323-1436-DBINCG_05025@MENIDWSSLSFGYRKTDYNVRCYYRNGKWGELEVSSEETITMHMAATCLHYGQEAFEGMKAFRGKDGKIRLFRMDENAKRMNRSCQGVVMAELPQEIFEAAVIKAVKMNERFVPPYESGASLYIRPLLIGLGAQVGVKPAPEYLFIVFVTPVGPYFKEGFKPTKMAIFRDYDRAAPLGTGTIKVGGNYAAGMIPTVKAHEMGYSAAIFLDAKEKKYIDEAGPANFFAIKNNTYITPESSSILPSITNKSLMQVAQDLGLKVERRPVAEEELATFEEAGACGTAAVISPISEIDDLENNKQYVISKDGKPGPWCEKLYHELRAIQYGDKPDTHGWVTILD	.
.	GCA_021406795	D83T3	1	DBKMMK_09290	JAEMBP010000046.1	14995	16014	+	mmseq.000837.22272.0323	persistent	branched-chain amino acid aminotransferase	ilvE	branched-chain amino acid aminotransferase	.	COG:COG0115,COG:EH,RefSeq:WP_012458011.1,SO:0001217,UniParc:UPI000174FCA0,UniRef:UniRef100_A0A134DP17,UniRef:UniRef50_A0A2N6BT59,UniRef:UniRef90_Q7MV21	.	.	.	.	.	.	.	.	>mmseq.000837.22272.0323-D83T3-DBKMMK_09290@MENIDWSSLSFGYRKTDYNVRCYYRNGKWGELEVSSEETITMHMAATCLHYGQEAFEGMKAFRGKDGKIRLFRMDENAKRMNRSCQGVVMAELPQEIFEAAVIKAVKMNERFVPPYESGASLYIRPLLIGLGAQVGVKPAPEYLFIVFVTPVGPYFKEGFKPTKMAIFRDYDRAAPLGTGTIKVGGNYAAGMIPTVKAHEMGYSAAIFLDAKEKKYIDEAGPANFFAIKNNTYITPESSSILPSITNKSLMQVAQDLGLKVERRPVAEEELATFEEAGACGTAAVISPISEIDDLENNKQYVISKDGKPGPWCEKLYHELRAIQYGDKPDTHGWVTILD	.
.	GCA_018141765	LyG_1	1	DDLCJE_05365	CP073349.1	1191853	1192872	-	mmseq.000837.22272.0323	persistent	branched-chain amino acid aminotransferase	ilvE	branched-chain amino acid aminotransferase	.	COG:COG0115,COG:EH,RefSeq:WP_012458011.1,SO:0001217,UniParc:UPI000174FCA0,UniRef:UniRef100_A0A134DP17,UniRef:UniRef50_A0A2N6BT59,UniRef:UniRef90_Q7MV21	.	.	.	.	.	.	.	.	>mmseq.000837.22272.0323-LyG_1-DDLCJE_05365@MENIDWSSLSFGYRKTDYNVRCYYRNGKWGELEVSSEETITMHMAATCLHYGQEAFEGMKAFRGKDGKIRLFRMDENAKRMNRSCQGVVMAELPQEIFEAAVIKAVKMNERFVPPYESGASLYIRPLLIGLGAQVGVKPAPEYLFIVFVTPVGPYFKEGFKPTKMAIFRDYDRAAPLGTGTIKVGGNYAAGMIPTVKAHEMGYSAAIFLDAKEKKYIDEAGPANFFAIKNNTYITPESSSILPSITNKSLMQVAQDLGLKVERRPVAEEELATFEEAGACGTAAVISPISEIDDLENNKQYVISKDGKPGPWCEKLYHELRAIQYGDKPDTHGWVTILD	.
.	GCA_002529425	WW2096	1	DEBNHJ_01975	NSLX01000001.1	15095	16114	+	mmseq.000837.22272.0323	persistent	branched-chain amino acid aminotransferase	ilvE	branched-chain amino acid aminotransferase	.	COG:COG0115,COG:EH,RefSeq:WP_012458011.1,SO:0001217,UniParc:UPI000174FCA0,UniRef:UniRef100_A0A134DP17,UniRef:UniRef50_A0A2N6BT59,UniRef:UniRef90_Q7MV21	.	.	.	.	.	.	.	.	>mmseq.000837.22272.0323-WW2096-DEBNHJ_01975@MENIDWSSLSFGYRKTDYNVRCYYRNGKWGELEVSSEETITMHMAATCLHYGQEAFEGMKAFRGKDGKIRLFRMDENAKRMNRSCQGVVMAELPQEIFEAAVIKAVKMNERFVPPYESGASLYIRPLLIGLGAQVGVKPAPEYLFIVFVTPVGPYFKEGFKPTKMAIFRDYDRAAPLGTGTIKVGGNYAAGMIPTVKAHEMGYSAAIFLDAKEKKYIDEAGPANFFAIKNNTYITPESSSILPSITNKSLMQVAQDLGLKVERRPVAEEELATFEEAGACGTAAVISPISEIDDLENNKQYVISKDGKPGPWCEKLYHELRAIQYGDKPDTHGWVTILD	.
.	GCA_021406745	B42	1	DFHDII_04430	JAEMBK010000037.1	2337	3356	-	mmseq.000837.22272.0323	persistent	branched-chain amino acid aminotransferase	ilvE	branched-chain amino acid aminotransferase	.	COG:COG0115,COG:EH,RefSeq:WP_004585571.1,SO:0001217,UniParc:UPI00020F038A,UniRef:UniRef100_T2NB55,UniRef:UniRef50_A0A2N6BT59,UniRef:UniRef90_Q7MV21	.	.	.	.	.	.	.	.	>mmseq.000837.22272.0323-B42-DFHDII_04430@MENIDWSSLSFGYRKTDYNVRCYYRNGKWGELEVSSEETITMHMAATCLHYGQEAFEGMKAFRGKDGKIRLFRMDENAKRMNRSCQGVVMAELPQEIFEAAVIKAVKMNERFVPPYESGASLYIRPLVIGLGAQVGVKPAPEYLFIVFVTPVGPYFKEGFKPTKMAIFRDYDRAAPLGTGTIKVGGNYAAGMIPTVKAHEMGYSAAIFLDAKEKKYIDEAGPANFFAIKNNTYITPESSSILPSITNKSLMQVAQDLGLKVERRPVAEEELATFEEAGACGTAAVISPISEIDDLENNKQYVISKDGKPGPWCEKLYHELRAIQYGDKPDTHGWVTILD	.
.	GCA_000739415	HG66	1	DKAHGB_07245	CP007756.1	1637152	1638171	+	mmseq.000837.22272.0323	persistent	branched-chain amino acid aminotransferase	ilvE	branched-chain amino acid aminotransferase	.	COG:COG0115,COG:EH,RefSeq:WP_012458011.1,SO:0001217,UniParc:UPI000174FCA0,UniRef:UniRef100_A0A134DP17,UniRef:UniRef50_A0A2N6BT59,UniRef:UniRef90_Q7MV21	.	.	.	.	.	.	.	.	>mmseq.000837.22272.0323-HG66-DKAHGB_07245@MENIDWSSLSFGYRKTDYNVRCYYRNGKWGELEVSSEETITMHMAATCLHYGQEAFEGMKAFRGKDGKIRLFRMDENAKRMNRSCQGVVMAELPQEIFEAAVIKAVKMNERFVPPYESGASLYIRPLLIGLGAQVGVKPAPEYLFIVFVTPVGPYFKEGFKPTKMAIFRDYDRAAPLGTGTIKVGGNYAAGMIPTVKAHEMGYSAAIFLDAKEKKYIDEAGPANFFAIKNNTYITPESSSILPSITNKSLMQVAQDLGLKVERRPVAEEELATFEEAGACGTAAVISPISEIDDLENNKQYVISKDGKPGPWCEKLYHELRAIQYGDKPDTHGWVTILD	.
.	GCA_002208045	SJD12	1	DLMHKF_06735	KZ254013.1	2129	3148	-	mmseq.000837.22272.0323	persistent	branched-chain amino acid aminotransferase	ilvE	branched-chain amino acid aminotransferase	.	COG:COG0115,COG:EH,RefSeq:WP_088528950.1,SO:0001217,UniParc:UPI000B4FD887,UniRef:UniRef100_A0A212G8S6,UniRef:UniRef50_A0A2N6BT59,UniRef:UniRef90_Q7MV21	.	.	.	.	.	.	.	.	>mmseq.000837.22272.0323-SJD12-DLMHKF_06735@MENIDWSSLSFGYRKTDYNVRCYYRNGKWGELEVSSEETITMHMAATCLHYGQEAFEGMKAFRGKDGKIRLFRMDENAKRMNRSCQGVVMAELPQEIFEAAVIKAVKMNERFVPPYESGASLYIRPLIIGLGAQVGVKPAPEYLFIVFVTPVGPYFKEGFKPTKMAIFRDYDRAAPLGTGTIKVGGNYAAGMIPTVKAHEMGYSAAIFLDAKEKKYIDEAGPANFFAIKNNTYITPESSSILPSITNKSLMQVAQDLGLKVERRPVAEEELATFEEAGACGTAAVISPISEIDDLENNKQYVISKDGKPGPWCEKLYHELRAIQYGDKPDTHGWVTILD	.
.	GCA_000270225	TDC60	0.TDC60	EBIEGD_09830	AP012203.1	2257718	2258737	-	mmseq.000837.22272.0323	persistent	branched-chain amino acid aminotransferase	ilvE	branched-chain amino acid aminotransferase	.	COG:COG0115,COG:EH,RefSeq:WP_004585571.1,SO:0001217,UniParc:UPI00020F038A,UniRef:UniRef100_T2NB55,UniRef:UniRef50_A0A2N6BT59,UniRef:UniRef90_Q7MV21	.	.	.	.	.	.	.	.	>mmseq.000837.22272.0323-TDC60-EBIEGD_09830@MENIDWSSLSFGYRKTDYNVRCYYRNGKWGELEVSSEETITMHMAATCLHYGQEAFEGMKAFRGKDGKIRLFRMDENAKRMNRSCQGVVMAELPQEIFEAAVIKAVKMNERFVPPYESGASLYIRPLVIGLGAQVGVKPAPEYLFIVFVTPVGPYFKEGFKPTKMAIFRDYDRAAPLGTGTIKVGGNYAAGMIPTVKAHEMGYSAAIFLDAKEKKYIDEAGPANFFAIKNNTYITPESSSILPSITNKSLMQVAQDLGLKVERRPVAEEELATFEEAGACGTAAVISPISEIDDLENNKQYVISKDGKPGPWCEKLYHELRAIQYGDKPDTHGWVTILD	.
.	GCA_900157235	SU60	1	EBNECJ_07020	FUFI01000032.1	29494	30513	-	mmseq.000837.22272.0323	persistent	branched-chain amino acid aminotransferase	ilvE	branched-chain amino acid aminotransferase	.	COG:COG0115,COG:EH,RefSeq:WP_012458011.1,SO:0001217,UniParc:UPI000174FCA0,UniRef:UniRef100_A0A134DP17,UniRef:UniRef50_A0A2N6BT59,UniRef:UniRef90_Q7MV21	.	.	.	.	.	.	.	.	>mmseq.000837.22272.0323-SU60-EBNECJ_07020@MENIDWSSLSFGYRKTDYNVRCYYRNGKWGELEVSSEETITMHMAATCLHYGQEAFEGMKAFRGKDGKIRLFRMDENAKRMNRSCQGVVMAELPQEIFEAAVIKAVKMNERFVPPYESGASLYIRPLLIGLGAQVGVKPAPEYLFIVFVTPVGPYFKEGFKPTKMAIFRDYDRAAPLGTGTIKVGGNYAAGMIPTVKAHEMGYSAAIFLDAKEKKYIDEAGPANFFAIKNNTYITPESSSILPSITNKSLMQVAQDLGLKVERRPVAEEELATFEEAGACGTAAVISPISEIDDLENNKQYVISKDGKPGPWCEKLYHELRAIQYGDKPDTHGWVTILD	.
.	GCA_021406705	TV14	1	ECNGJM_01260	JAEMBM010000036.1	2538	3557	-	mmseq.000837.22272.0323	persistent	branched-chain amino acid aminotransferase	ilvE	branched-chain amino acid aminotransferase	.	COG:COG0115,COG:EH,RefSeq:WP_004585571.1,SO:0001217,UniParc:UPI00020F038A,UniRef:UniRef100_T2NB55,UniRef:UniRef50_A0A2N6BT59,UniRef:UniRef90_Q7MV21	.	.	.	.	.	.	.	.	>mmseq.000837.22272.0323-TV14-ECNGJM_01260@MENIDWSSLSFGYRKTDYNVRCYYRNGKWGELEVSSEETITMHMAATCLHYGQEAFEGMKAFRGKDGKIRLFRMDENAKRMNRSCQGVVMAELPQEIFEAAVIKAVKMNERFVPPYESGASLYIRPLVIGLGAQVGVKPAPEYLFIVFVTPVGPYFKEGFKPTKMAIFRDYDRAAPLGTGTIKVGGNYAAGMIPTVKAHEMGYSAAIFLDAKEKKYIDEAGPANFFAIKNNTYITPESSSILPSITNKSLMQVAQDLGLKVERRPVAEEELATFEEAGACGTAAVISPISEIDDLENNKQYVISKDGKPGPWCEKLYHELRAIQYGDKPDTHGWVTILD	.
.	GCA_900157215	3_3	1	EDJJEK_09280	FUFB01000040.1	43630	44649	-	mmseq.000837.22272.0323	persistent	branched-chain amino acid aminotransferase	ilvE	branched-chain amino acid aminotransferase	.	COG:COG0115,COG:EH,RefSeq:WP_012458011.1,SO:0001217,UniParc:UPI000174FCA0,UniRef:UniRef100_A0A134DP17,UniRef:UniRef50_A0A2N6BT59,UniRef:UniRef90_Q7MV21	.	.	.	.	.	.	.	.	>mmseq.000837.22272.0323-3_3-EDJJEK_09280@MENIDWSSLSFGYRKTDYNVRCYYRNGKWGELEVSSEETITMHMAATCLHYGQEAFEGMKAFRGKDGKIRLFRMDENAKRMNRSCQGVVMAELPQEIFEAAVIKAVKMNERFVPPYESGASLYIRPLLIGLGAQVGVKPAPEYLFIVFVTPVGPYFKEGFKPTKMAIFRDYDRAAPLGTGTIKVGGNYAAGMIPTVKAHEMGYSAAIFLDAKEKKYIDEAGPANFFAIKNNTYITPESSSILPSITNKSLMQVAQDLGLKVERRPVAEEELATFEEAGACGTAAVISPISEIDDLENNKQYVISKDGKPGPWCEKLYHELRAIQYGDKPDTHGWVTILD	.
.	GCA_002753935	KCOM3131	1	EEHLOA_06615	CP024596.1	1559377	1560396	-	mmseq.000837.22272.0323	persistent	branched-chain amino acid aminotransferase	ilvE	branched-chain amino acid aminotransferase	.	COG:COG0115,COG:EH,RefSeq:WP_004585571.1,SO:0001217,UniParc:UPI00020F038A,UniRef:UniRef100_T2NB55,UniRef:UniRef50_A0A2N6BT59,UniRef:UniRef90_Q7MV21	.	.	.	.	.	.	.	.	>mmseq.000837.22272.0323-KCOM3131-EEHLOA_06615@MENIDWSSLSFGYRKTDYNVRCYYRNGKWGELEVSSEETITMHMAATCLHYGQEAFEGMKAFRGKDGKIRLFRMDENAKRMNRSCQGVVMAELPQEIFEAAVIKAVKMNERFVPPYESGASLYIRPLVIGLGAQVGVKPAPEYLFIVFVTPVGPYFKEGFKPTKMAIFRDYDRAAPLGTGTIKVGGNYAAGMIPTVKAHEMGYSAAIFLDAKEKKYIDEAGPANFFAIKNNTYITPESSSILPSITNKSLMQVAQDLGLKVERRPVAEEELATFEEAGACGTAAVISPISEIDDLENNKQYVISKDGKPGPWCEKLYHELRAIQYGDKPDTHGWVTILD	.
.	GCA_002892555	TDC60	1	EGHGLF_03625	CP025931.1	857315	858334	-	mmseq.000837.22272.0323	persistent	branched-chain amino acid aminotransferase	ilvE	branched-chain amino acid aminotransferase	.	COG:COG0115,COG:EH,RefSeq:WP_004585571.1,SO:0001217,UniParc:UPI00020F038A,UniRef:UniRef100_T2NB55,UniRef:UniRef50_A0A2N6BT59,UniRef:UniRef90_Q7MV21	.	.	.	.	.	.	.	.	>mmseq.000837.22272.0323-TDC60-EGHGLF_03625@MENIDWSSLSFGYRKTDYNVRCYYRNGKWGELEVSSEETITMHMAATCLHYGQEAFEGMKAFRGKDGKIRLFRMDENAKRMNRSCQGVVMAELPQEIFEAAVIKAVKMNERFVPPYESGASLYIRPLVIGLGAQVGVKPAPEYLFIVFVTPVGPYFKEGFKPTKMAIFRDYDRAAPLGTGTIKVGGNYAAGMIPTVKAHEMGYSAAIFLDAKEKKYIDEAGPANFFAIKNNTYITPESSSILPSITNKSLMQVAQDLGLKVERRPVAEEELATFEEAGACGTAAVISPISEIDDLENNKQYVISKDGKPGPWCEKLYHELRAIQYGDKPDTHGWVTILD	.
.	GCA_002754115	KCOM2796	1	EIGBFJ_09290	CP024597.1	2127837	2128856	+	mmseq.000837.22272.0323	persistent	branched-chain amino acid aminotransferase	ilvE	branched-chain amino acid aminotransferase	.	COG:COG0115,COG:EH,RefSeq:WP_004585571.1,SO:0001217,UniParc:UPI00020F038A,UniRef:UniRef100_T2NB55,UniRef:UniRef50_A0A2N6BT59,UniRef:UniRef90_Q7MV21	.	.	.	.	.	.	.	.	>mmseq.000837.22272.0323-KCOM2796-EIGBFJ_09290@MENIDWSSLSFGYRKTDYNVRCYYRNGKWGELEVSSEETITMHMAATCLHYGQEAFEGMKAFRGKDGKIRLFRMDENAKRMNRSCQGVVMAELPQEIFEAAVIKAVKMNERFVPPYESGASLYIRPLVIGLGAQVGVKPAPEYLFIVFVTPVGPYFKEGFKPTKMAIFRDYDRAAPLGTGTIKVGGNYAAGMIPTVKAHEMGYSAAIFLDAKEKKYIDEAGPANFFAIKNNTYITPESSSILPSITNKSLMQVAQDLGLKVERRPVAEEELATFEEAGACGTAAVISPISEIDDLENNKQYVISKDGKPGPWCEKLYHELRAIQYGDKPDTHGWVTILD	.
.	GCA_002753955	KCOM2799	1	EJDCDG_10625	CP024601.1	2410254	2411273	-	mmseq.000837.22272.0323	persistent	branched-chain amino acid aminotransferase	ilvE	branched-chain amino acid aminotransferase	.	COG:COG0115,COG:EH,RefSeq:WP_012458011.1,SO:0001217,UniParc:UPI000174FCA0,UniRef:UniRef100_A0A134DP17,UniRef:UniRef50_A0A2N6BT59,UniRef:UniRef90_Q7MV21	.	.	.	.	.	.	.	.	>mmseq.000837.22272.0323-KCOM2799-EJDCDG_10625@MENIDWSSLSFGYRKTDYNVRCYYRNGKWGELEVSSEETITMHMAATCLHYGQEAFEGMKAFRGKDGKIRLFRMDENAKRMNRSCQGVVMAELPQEIFEAAVIKAVKMNERFVPPYESGASLYIRPLLIGLGAQVGVKPAPEYLFIVFVTPVGPYFKEGFKPTKMAIFRDYDRAAPLGTGTIKVGGNYAAGMIPTVKAHEMGYSAAIFLDAKEKKYIDEAGPANFFAIKNNTYITPESSSILPSITNKSLMQVAQDLGLKVERRPVAEEELATFEEAGACGTAAVISPISEIDDLENNKQYVISKDGKPGPWCEKLYHELRAIQYGDKPDTHGWVTILD	.
.	GCA_021406725	Kyudai_3	1	EKGNAF_03165	JAEMBO010000044.1	2219	3238	-	mmseq.000837.22272.0323	persistent	branched-chain amino acid aminotransferase	ilvE	branched-chain amino acid aminotransferase	.	COG:COG0115,COG:EH,RefSeq:WP_004585571.1,SO:0001217,UniParc:UPI00020F038A,UniRef:UniRef100_T2NB55,UniRef:UniRef50_A0A2N6BT59,UniRef:UniRef90_Q7MV21	.	.	.	.	.	.	.	.	>mmseq.000837.22272.0323-Kyudai_3-EKGNAF_03165@MENIDWSSLSFGYRKTDYNVRCYYRNGKWGELEVSSEETITMHMAATCLHYGQEAFEGMKAFRGKDGKIRLFRMDENAKRMNRSCQGVVMAELPQEIFEAAVIKAVKMNERFVPPYESGASLYIRPLVIGLGAQVGVKPAPEYLFIVFVTPVGPYFKEGFKPTKMAIFRDYDRAAPLGTGTIKVGGNYAAGMIPTVKAHEMGYSAAIFLDAKEKKYIDEAGPANFFAIKNNTYITPESSSILPSITNKSLMQVAQDLGLKVERRPVAEEELATFEEAGACGTAAVISPISEIDDLENNKQYVISKDGKPGPWCEKLYHELRAIQYGDKPDTHGWVTILD	.
.	GCA_001263815	A7436	1	EMNIEE_03555	CP011995.1	803054	804073	-	mmseq.000837.22272.0323	persistent	branched-chain amino acid aminotransferase	ilvE	branched-chain amino acid aminotransferase	.	COG:COG0115,COG:EH,RefSeq:WP_005874018.1,SO:0001217,UniParc:UPI00001BEE39,UniRef:UniRef100_Q7MV21,UniRef:UniRef50_A0A2N6BT59,UniRef:UniRef90_Q7MV21	.	.	.	.	.	.	.	.	>mmseq.000837.22272.0323-A7436-EMNIEE_03555@MENIDWSSLSFGYRKTDYNVRCYYRNGKWGELEVSSEETITMHMAATCLHYGQEAFEGMKAFRGKDGKIRLFRMDENAKRMNRSCQGVVMAELPQEIFEAAVIKAVKMNERFVPPYESGASLYIRPLVIGLGAQVGVKPAPEYLFIVFVTPVGPYFKEGFKPTKMAIFRDYDRAAPLGTGTIKVGGNYAAGMIPTVKAHEMGYSAAIFLDAKEKKYIDEAGPANFFAIKNNTYITPESSSILPSITNKSLMQVAQDLGLKVERRPVAEEELATFEEAGACGTAAVISPISEIDDLENNKQYVISKDGKPGPWCEKLYHELRAIQYGDKPDIHGWVTILD	.
.	GCA_002206065	SJD5	1	EONHNM_07140	ASYN01000145.1	2058	3077	-	mmseq.000837.22272.0323	persistent	branched-chain amino acid aminotransferase	ilvE	branched-chain amino acid aminotransferase	.	COG:COG0115,COG:EH,RefSeq:WP_004585571.1,SO:0001217,UniParc:UPI00020F038A,UniRef:UniRef100_T2NB55,UniRef:UniRef50_A0A2N6BT59,UniRef:UniRef90_Q7MV21	.	.	.	.	.	.	.	.	>mmseq.000837.22272.0323-SJD5-EONHNM_07140@MENIDWSSLSFGYRKTDYNVRCYYRNGKWGELEVSSEETITMHMAATCLHYGQEAFEGMKAFRGKDGKIRLFRMDENAKRMNRSCQGVVMAELPQEIFEAAVIKAVKMNERFVPPYESGASLYIRPLVIGLGAQVGVKPAPEYLFIVFVTPVGPYFKEGFKPTKMAIFRDYDRAAPLGTGTIKVGGNYAAGMIPTVKAHEMGYSAAIFLDAKEKKYIDEAGPANFFAIKNNTYITPESSSILPSITNKSLMQVAQDLGLKVERRPVAEEELATFEEAGACGTAAVISPISEIDDLENNKQYVISKDGKPGPWCEKLYHELRAIQYGDKPDTHGWVTILD	.
.	GCA_021406685	1439	1	FAOOGE_09150	JAEMBL010000042.1	16402	17421	+	mmseq.000837.22272.0323	persistent	branched-chain amino acid aminotransferase	ilvE	branched-chain amino acid aminotransferase	.	COG:COG0115,COG:EH,RefSeq:WP_004585571.1,SO:0001217,UniParc:UPI00020F038A,UniRef:UniRef100_T2NB55,UniRef:UniRef50_A0A2N6BT59,UniRef:UniRef90_Q7MV21	.	.	.	.	.	.	.	.	>mmseq.000837.22272.0323-1439-FAOOGE_09150@MENIDWSSLSFGYRKTDYNVRCYYRNGKWGELEVSSEETITMHMAATCLHYGQEAFEGMKAFRGKDGKIRLFRMDENAKRMNRSCQGVVMAELPQEIFEAAVIKAVKMNERFVPPYESGASLYIRPLVIGLGAQVGVKPAPEYLFIVFVTPVGPYFKEGFKPTKMAIFRDYDRAAPLGTGTIKVGGNYAAGMIPTVKAHEMGYSAAIFLDAKEKKYIDEAGPANFFAIKNNTYITPESSSILPSITNKSLMQVAQDLGLKVERRPVAEEELATFEEAGACGTAAVISPISEIDDLENNKQYVISKDGKPGPWCEKLYHELRAIQYGDKPDTHGWVTILD	.
.	GCA_002529185	WW2866	1	FBOPMI_01845	NSLV01000017.1	14980	15999	+	mmseq.000837.22272.0323	persistent	branched-chain amino acid aminotransferase	ilvE	branched-chain amino acid aminotransferase	.	COG:COG0115,COG:EH,RefSeq:WP_097616204.1,SO:0001217,UniParc:UPI000BE72248,UniRef:UniRef100_UPI000BE72248,UniRef:UniRef50_A0A2N6BT59,UniRef:UniRef90_Q7MV21	.	.	.	.	.	.	.	.	>mmseq.000837.22272.0323-WW2866-FBOPMI_01845@MENIDWSSLSFGYRKTDYNVRCYYRNGKWGELEVSSEETITMHMAATCLHYGQEAFEGMKAFRGKDGKIRLFRMDENAKRMNRSCQGVVMAELPQEIFEAAVIKAVKMNERFVPPYENGASLYIRPLVIGLGAQVGVKPAPEYLFIVFVTPVGPYFKEGFKPTKMAIFRDYDRAAPLGTGTIKVGGNYAAGMIPTVKAHEMGYSAAIFLDAKEKKYIDEAGPANFFAIKNNTYITPESSSILPSITNKSLMQVAQDLGLKVERRPVAEEELATFEEAGACGTAAVISPISEIDDLENNKQYVISKDGKPGPWCEKLYHELRAIQYGDKPDTHGWVTILD	.
.	GCA_002753975	KCOM2801	1	FFHFOF_06085	CP024600.1	1388629	1389648	-	mmseq.000837.22272.0323	persistent	branched-chain amino acid aminotransferase	ilvE	branched-chain amino acid aminotransferase	.	COG:COG0115,COG:EH,RefSeq:WP_012458011.1,SO:0001217,UniParc:UPI000174FCA0,UniRef:UniRef100_A0A134DP17,UniRef:UniRef50_A0A2N6BT59,UniRef:UniRef90_Q7MV21	.	.	.	.	.	.	.	.	>mmseq.000837.22272.0323-KCOM2801-FFHFOF_06085@MENIDWSSLSFGYRKTDYNVRCYYRNGKWGELEVSSEETITMHMAATCLHYGQEAFEGMKAFRGKDGKIRLFRMDENAKRMNRSCQGVVMAELPQEIFEAAVIKAVKMNERFVPPYESGASLYIRPLLIGLGAQVGVKPAPEYLFIVFVTPVGPYFKEGFKPTKMAIFRDYDRAAPLGTGTIKVGGNYAAGMIPTVKAHEMGYSAAIFLDAKEKKYIDEAGPANFFAIKNNTYITPESSSILPSITNKSLMQVAQDLGLKVERRPVAEEELATFEEAGACGTAAVISPISEIDDLENNKQYVISKDGKPGPWCEKLYHELRAIQYGDKPDTHGWVTILD	.
.	GCA_001297745	Ando	1	FHNEMO_02170	BCBV01000021.1	2376	3395	-	mmseq.000837.22272.0323	persistent	branched-chain amino acid aminotransferase	ilvE	branched-chain amino acid aminotransferase	.	COG:COG0115,COG:EH,RefSeq:WP_012458011.1,SO:0001217,UniParc:UPI000174FCA0,UniRef:UniRef100_A0A134DP17,UniRef:UniRef50_A0A2N6BT59,UniRef:UniRef90_Q7MV21	.	.	.	.	.	.	.	.	>mmseq.000837.22272.0323-Ando-FHNEMO_02170@MENIDWSSLSFGYRKTDYNVRCYYRNGKWGELEVSSEETITMHMAATCLHYGQEAFEGMKAFRGKDGKIRLFRMDENAKRMNRSCQGVVMAELPQEIFEAAVIKAVKMNERFVPPYESGASLYIRPLLIGLGAQVGVKPAPEYLFIVFVTPVGPYFKEGFKPTKMAIFRDYDRAAPLGTGTIKVGGNYAAGMIPTVKAHEMGYSAAIFLDAKEKKYIDEAGPANFFAIKNNTYITPESSSILPSITNKSLMQVAQDLGLKVERRPVAEEELATFEEAGACGTAAVISPISEIDDLENNKQYVISKDGKPGPWCEKLYHELRAIQYGDKPDTHGWVTILD	.
.	GCA_000007585	W83	0.W83	FKAIPG_05910	AE015924.1	1368393	1369412	+	mmseq.000837.22272.0323	persistent	branched-chain amino acid aminotransferase	ilvE	branched-chain amino acid aminotransferase	.	COG:COG0115,COG:EH,RefSeq:WP_005874018.1,SO:0001217,UniParc:UPI00001BEE39,UniRef:UniRef100_Q7MV21,UniRef:UniRef50_A0A2N6BT59,UniRef:UniRef90_Q7MV21	.	.	.	.	.	.	.	.	>mmseq.000837.22272.0323-W83-FKAIPG_05910@MENIDWSSLSFGYRKTDYNVRCYYRNGKWGELEVSSEETITMHMAATCLHYGQEAFEGMKAFRGKDGKIRLFRMDENAKRMNRSCQGVVMAELPQEIFEAAVIKAVKMNERFVPPYESGASLYIRPLVIGLGAQVGVKPAPEYLFIVFVTPVGPYFKEGFKPTKMAIFRDYDRAAPLGTGTIKVGGNYAAGMIPTVKAHEMGYSAAIFLDAKEKKYIDEAGPANFFAIKNNTYITPESSSILPSITNKSLMQVAQDLGLKVERRPVAEEELATFEEAGACGTAAVISPISEIDDLENNKQYVISKDGKPGPWCEKLYHELRAIQYGDKPDIHGWVTILD	.
.	GCA_002754015	KCOM2802	1	GHBHDG_10345	CP024591.1	2357255	2358274	-	mmseq.000837.22272.0323	persistent	branched-chain amino acid aminotransferase	ilvE	branched-chain amino acid aminotransferase	.	COG:COG0115,COG:EH,RefSeq:WP_012458011.1,SO:0001217,UniParc:UPI000174FCA0,UniRef:UniRef100_A0A134DP17,UniRef:UniRef50_A0A2N6BT59,UniRef:UniRef90_Q7MV21	.	.	.	.	.	.	.	.	>mmseq.000837.22272.0323-KCOM2802-GHBHDG_10345@MENIDWSSLSFGYRKTDYNVRCYYRNGKWGELEVSSEETITMHMAATCLHYGQEAFEGMKAFRGKDGKIRLFRMDENAKRMNRSCQGVVMAELPQEIFEAAVIKAVKMNERFVPPYESGASLYIRPLLIGLGAQVGVKPAPEYLFIVFVTPVGPYFKEGFKPTKMAIFRDYDRAAPLGTGTIKVGGNYAAGMIPTVKAHEMGYSAAIFLDAKEKKYIDEAGPANFFAIKNNTYITPESSSILPSITNKSLMQVAQDLGLKVERRPVAEEELATFEEAGACGTAAVISPISEIDDLENNKQYVISKDGKPGPWCEKLYHELRAIQYGDKPDTHGWVTILD	.
.	GCA_900157225	7BTORR	1	GHFIEJ_01970	FUFD01000058.1	1989	3008	-	mmseq.000837.22272.0323	persistent	branched-chain amino acid aminotransferase	ilvE	branched-chain amino acid aminotransferase	.	COG:COG0115,COG:EH,RefSeq:WP_012458011.1,SO:0001217,UniParc:UPI000174FCA0,UniRef:UniRef100_A0A134DP17,UniRef:UniRef50_A0A2N6BT59,UniRef:UniRef90_Q7MV21	.	.	.	.	.	.	.	.	>mmseq.000837.22272.0323-7BTORR-GHFIEJ_01970@MENIDWSSLSFGYRKTDYNVRCYYRNGKWGELEVSSEETITMHMAATCLHYGQEAFEGMKAFRGKDGKIRLFRMDENAKRMNRSCQGVVMAELPQEIFEAAVIKAVKMNERFVPPYESGASLYIRPLLIGLGAQVGVKPAPEYLFIVFVTPVGPYFKEGFKPTKMAIFRDYDRAAPLGTGTIKVGGNYAAGMIPTVKAHEMGYSAAIFLDAKEKKYIDEAGPANFFAIKNNTYITPESSSILPSITNKSLMQVAQDLGLKVERRPVAEEELATFEEAGACGTAAVISPISEIDDLENNKQYVISKDGKPGPWCEKLYHELRAIQYGDKPDTHGWVTILD	.
.	GCA_900157275	84_3	1	GKIMDO_10140	FUFG01000046.1	186773	187792	-	mmseq.000837.22272.0323	persistent	branched-chain amino acid aminotransferase	ilvE	branched-chain amino acid aminotransferase	.	COG:COG0115,COG:EH,RefSeq:WP_012458011.1,SO:0001217,UniParc:UPI000174FCA0,UniRef:UniRef100_A0A134DP17,UniRef:UniRef50_A0A2N6BT59,UniRef:UniRef90_Q7MV21	.	.	.	.	.	.	.	.	>mmseq.000837.22272.0323-84_3-GKIMDO_10140@MENIDWSSLSFGYRKTDYNVRCYYRNGKWGELEVSSEETITMHMAATCLHYGQEAFEGMKAFRGKDGKIRLFRMDENAKRMNRSCQGVVMAELPQEIFEAAVIKAVKMNERFVPPYESGASLYIRPLLIGLGAQVGVKPAPEYLFIVFVTPVGPYFKEGFKPTKMAIFRDYDRAAPLGTGTIKVGGNYAAGMIPTVKAHEMGYSAAIFLDAKEKKYIDEAGPANFFAIKNNTYITPESSSILPSITNKSLMQVAQDLGLKVERRPVAEEELATFEEAGACGTAAVISPISEIDDLENNKQYVISKDGKPGPWCEKLYHELRAIQYGDKPDTHGWVTILD	.
.	GCA_002754135	KCOM2798	1	GKKCCH_09595	CP024598.1	2164341	2165360	-	mmseq.000837.22272.0323	persistent	branched-chain amino acid aminotransferase	ilvE	branched-chain amino acid aminotransferase	.	COG:COG0115,COG:EH,RefSeq:WP_004585571.1,SO:0001217,UniParc:UPI00020F038A,UniRef:UniRef100_T2NB55,UniRef:UniRef50_A0A2N6BT59,UniRef:UniRef90_Q7MV21	.	.	.	.	.	.	.	.	>mmseq.000837.22272.0323-KCOM2798-GKKCCH_09595@MENIDWSSLSFGYRKTDYNVRCYYRNGKWGELEVSSEETITMHMAATCLHYGQEAFEGMKAFRGKDGKIRLFRMDENAKRMNRSCQGVVMAELPQEIFEAAVIKAVKMNERFVPPYESGASLYIRPLVIGLGAQVGVKPAPEYLFIVFVTPVGPYFKEGFKPTKMAIFRDYDRAAPLGTGTIKVGGNYAAGMIPTVKAHEMGYSAAIFLDAKEKKYIDEAGPANFFAIKNNTYITPESSSILPSITNKSLMQVAQDLGLKVERRPVAEEELATFEEAGACGTAAVISPISEIDDLENNKQYVISKDGKPGPWCEKLYHELRAIQYGDKPDTHGWVTILD	.
.	GCA_002529125	WW5127	1	HAJPHA_02525	NSLL01000019.1	15032	16051	+	mmseq.000837.22272.0323	persistent	branched-chain amino acid aminotransferase	ilvE	branched-chain amino acid aminotransferase	.	COG:COG0115,COG:EH,RefSeq:WP_097530425.1,SO:0001217,UniParc:UPI000BE7616B,UniRef:UniRef100_UPI000BE7616B,UniRef:UniRef50_A0A2N6BT59,UniRef:UniRef90_Q7MV21	.	.	.	.	.	.	.	.	>mmseq.000837.22272.0323-WW5127-HAJPHA_02525@MENIDWSSLSFGYRKTDYNVRCYYRNGKWGELEVSSEETITMHMAATCLHYGQEAFEGMKAFRSKDGKIRLFRMDENAKRMNRSCQGVVMAELPQEIFEAAVIKAVKMNERFVPPYESGASLYIRPLLIGLGAQVGVKPAPEYLFIVFVTPVGPYFKEGFKPTKMAIFRDYDRAAPLGTGTIKVGGNYAAGMIPTVKAHEMGYSAAIFLDAKEKKYIDEAGPANFFAIKNNTYITPESSSILPSITNKSLMQVAQDLGLKVERRPVAEEELATFEEAGACGTAAVISPISEIDDLENNKQYVISKDGKPGPWCEKLYHELRAIQYGDKPDTHGWVTILD	.
.	GCA_002892595	W83	1	HCNEGF_04455	CP025932.1	1046249	1047268	-	mmseq.000837.22272.0323	persistent	branched-chain amino acid aminotransferase	ilvE	branched-chain amino acid aminotransferase	.	COG:COG0115,COG:EH,RefSeq:WP_005874018.1,SO:0001217,UniParc:UPI00001BEE39,UniRef:UniRef100_Q7MV21,UniRef:UniRef50_A0A2N6BT59,UniRef:UniRef90_Q7MV21	.	.	.	.	.	.	.	.	>mmseq.000837.22272.0323-W83-HCNEGF_04455@MENIDWSSLSFGYRKTDYNVRCYYRNGKWGELEVSSEETITMHMAATCLHYGQEAFEGMKAFRGKDGKIRLFRMDENAKRMNRSCQGVVMAELPQEIFEAAVIKAVKMNERFVPPYESGASLYIRPLVIGLGAQVGVKPAPEYLFIVFVTPVGPYFKEGFKPTKMAIFRDYDRAAPLGTGTIKVGGNYAAGMIPTVKAHEMGYSAAIFLDAKEKKYIDEAGPANFFAIKNNTYITPESSSILPSITNKSLMQVAQDLGLKVERRPVAEEELATFEEAGACGTAAVISPISEIDDLENNKQYVISKDGKPGPWCEKLYHELRAIQYGDKPDIHGWVTILD	.
.	GCA_002529145	WW3039	1	HHICDL_01735	NSLN01000016.1	29615	30634	-	mmseq.000837.22272.0323	persistent	branched-chain amino acid aminotransferase	ilvE	branched-chain amino acid aminotransferase	.	COG:COG0115,COG:EH,RefSeq:WP_004585571.1,SO:0001217,UniParc:UPI00020F038A,UniRef:UniRef100_T2NB55,UniRef:UniRef50_A0A2N6BT59,UniRef:UniRef90_Q7MV21	.	.	.	.	.	.	.	.	>mmseq.000837.22272.0323-WW3039-HHICDL_01735@MENIDWSSLSFGYRKTDYNVRCYYRNGKWGELEVSSEETITMHMAATCLHYGQEAFEGMKAFRGKDGKIRLFRMDENAKRMNRSCQGVVMAELPQEIFEAAVIKAVKMNERFVPPYESGASLYIRPLVIGLGAQVGVKPAPEYLFIVFVTPVGPYFKEGFKPTKMAIFRDYDRAAPLGTGTIKVGGNYAAGMIPTVKAHEMGYSAAIFLDAKEKKYIDEAGPANFFAIKNNTYITPESSSILPSITNKSLMQVAQDLGLKVERRPVAEEELATFEEAGACGTAAVISPISEIDDLENNKQYVISKDGKPGPWCEKLYHELRAIQYGDKPDTHGWVTILD	.
.	GCA_002754075	KCOM2805	1	HKBPCJ_04910	CP024594.1	1110522	1111541	-	mmseq.000837.22272.0323	persistent	branched-chain amino acid aminotransferase	ilvE	branched-chain amino acid aminotransferase	.	COG:COG0115,COG:EH,RefSeq:WP_012458011.1,SO:0001217,UniParc:UPI000174FCA0,UniRef:UniRef100_A0A134DP17,UniRef:UniRef50_A0A2N6BT59,UniRef:UniRef90_Q7MV21	.	.	.	.	.	.	.	.	>mmseq.000837.22272.0323-KCOM2805-HKBPCJ_04910@MENIDWSSLSFGYRKTDYNVRCYYRNGKWGELEVSSEETITMHMAATCLHYGQEAFEGMKAFRGKDGKIRLFRMDENAKRMNRSCQGVVMAELPQEIFEAAVIKAVKMNERFVPPYESGASLYIRPLLIGLGAQVGVKPAPEYLFIVFVTPVGPYFKEGFKPTKMAIFRDYDRAAPLGTGTIKVGGNYAAGMIPTVKAHEMGYSAAIFLDAKEKKYIDEAGPANFFAIKNNTYITPESSSILPSITNKSLMQVAQDLGLKVERRPVAEEELATFEEAGACGTAAVISPISEIDDLENNKQYVISKDGKPGPWCEKLYHELRAIQYGDKPDTHGWVTILD	.
.	GCA_001314265	381	1	HKPNAE_05350	CP012889.1	1203252	1204271	+	mmseq.000837.22272.0323	persistent	branched-chain amino acid aminotransferase	ilvE	branched-chain amino acid aminotransferase	.	COG:COG0115,COG:EH,RefSeq:WP_012458011.1,SO:0001217,UniParc:UPI000174FCA0,UniRef:UniRef100_A0A134DP17,UniRef:UniRef50_A0A2N6BT59,UniRef:UniRef90_Q7MV21	.	.	.	.	.	.	.	.	>mmseq.000837.22272.0323-381-HKPNAE_05350@MENIDWSSLSFGYRKTDYNVRCYYRNGKWGELEVSSEETITMHMAATCLHYGQEAFEGMKAFRGKDGKIRLFRMDENAKRMNRSCQGVVMAELPQEIFEAAVIKAVKMNERFVPPYESGASLYIRPLLIGLGAQVGVKPAPEYLFIVFVTPVGPYFKEGFKPTKMAIFRDYDRAAPLGTGTIKVGGNYAAGMIPTVKAHEMGYSAAIFLDAKEKKYIDEAGPANFFAIKNNTYITPESSSILPSITNKSLMQVAQDLGLKVERRPVAEEELATFEEAGACGTAAVISPISEIDDLENNKQYVISKDGKPGPWCEKLYHELRAIQYGDKPDTHGWVTILD	.
.	GCA_002529215	WW2881	1	HLMMNC_03325	NSLU01000021.1	2415	3434	-	mmseq.000837.22272.0323	persistent	branched-chain amino acid aminotransferase	ilvE	branched-chain amino acid aminotransferase	.	COG:COG0115,COG:EH,RefSeq:WP_004585571.1,SO:0001217,UniParc:UPI00020F038A,UniRef:UniRef100_T2NB55,UniRef:UniRef50_A0A2N6BT59,UniRef:UniRef90_Q7MV21	.	.	.	.	.	.	.	.	>mmseq.000837.22272.0323-WW2881-HLMMNC_03325@MENIDWSSLSFGYRKTDYNVRCYYRNGKWGELEVSSEETITMHMAATCLHYGQEAFEGMKAFRGKDGKIRLFRMDENAKRMNRSCQGVVMAELPQEIFEAAVIKAVKMNERFVPPYESGASLYIRPLVIGLGAQVGVKPAPEYLFIVFVTPVGPYFKEGFKPTKMAIFRDYDRAAPLGTGTIKVGGNYAAGMIPTVKAHEMGYSAAIFLDAKEKKYIDEAGPANFFAIKNNTYITPESSSILPSITNKSLMQVAQDLGLKVERRPVAEEELATFEEAGACGTAAVISPISEIDDLENNKQYVISKDGKPGPWCEKLYHELRAIQYGDKPDTHGWVTILD	.
.	GCA_023822425	W50	1	HPGNOF_05925	CP092048.1	1369587	1370606	+	mmseq.000837.22272.0323	persistent	branched-chain amino acid aminotransferase	ilvE	branched-chain amino acid aminotransferase	.	COG:COG0115,COG:EH,RefSeq:WP_005874018.1,SO:0001217,UniParc:UPI00001BEE39,UniRef:UniRef100_Q7MV21,UniRef:UniRef50_A0A2N6BT59,UniRef:UniRef90_Q7MV21	.	.	.	.	.	.	.	.	>mmseq.000837.22272.0323-W50-HPGNOF_05925@MENIDWSSLSFGYRKTDYNVRCYYRNGKWGELEVSSEETITMHMAATCLHYGQEAFEGMKAFRGKDGKIRLFRMDENAKRMNRSCQGVVMAELPQEIFEAAVIKAVKMNERFVPPYESGASLYIRPLVIGLGAQVGVKPAPEYLFIVFVTPVGPYFKEGFKPTKMAIFRDYDRAAPLGTGTIKVGGNYAAGMIPTVKAHEMGYSAAIFLDAKEKKYIDEAGPANFFAIKNNTYITPESSSILPSITNKSLMQVAQDLGLKVERRPVAEEELATFEEAGACGTAAVISPISEIDDLENNKQYVISKDGKPGPWCEKLYHELRAIQYGDKPDIHGWVTILD	.
.	GCA_003862255	381OKJP	1	IBHOBD_06805	QPGS01000039.1	15045	16064	+	mmseq.000837.22272.0323	persistent	branched-chain amino acid aminotransferase	ilvE	branched-chain amino acid aminotransferase	.	COG:COG0115,COG:EH,RefSeq:WP_012458011.1,SO:0001217,UniParc:UPI000174FCA0,UniRef:UniRef100_A0A134DP17,UniRef:UniRef50_A0A2N6BT59,UniRef:UniRef90_Q7MV21	.	.	.	.	.	.	.	.	>mmseq.000837.22272.0323-381OKJP-IBHOBD_06805@MENIDWSSLSFGYRKTDYNVRCYYRNGKWGELEVSSEETITMHMAATCLHYGQEAFEGMKAFRGKDGKIRLFRMDENAKRMNRSCQGVVMAELPQEIFEAAVIKAVKMNERFVPPYESGASLYIRPLLIGLGAQVGVKPAPEYLFIVFVTPVGPYFKEGFKPTKMAIFRDYDRAAPLGTGTIKVGGNYAAGMIPTVKAHEMGYSAAIFLDAKEKKYIDEAGPANFFAIKNNTYITPESSSILPSITNKSLMQVAQDLGLKVERRPVAEEELATFEEAGACGTAAVISPISEIDDLENNKQYVISKDGKPGPWCEKLYHELRAIQYGDKPDTHGWVTILD	.
.	GCA_000380305	JCVISC001	1	IENACH_10060	CM001843.1	2238461	2239480	-	mmseq.000837.22272.0323	persistent	branched-chain amino acid aminotransferase	ilvE	branched-chain amino acid aminotransferase	.	COG:COG0115,COG:EH,RefSeq:WP_004585571.1,SO:0001217,UniParc:UPI00020F038A,UniRef:UniRef100_T2NB55,UniRef:UniRef50_A0A2N6BT59,UniRef:UniRef90_Q7MV21	.	.	.	.	.	.	.	.	>mmseq.000837.22272.0323-JCVISC001-IENACH_10060@MENIDWSSLSFGYRKTDYNVRCYYRNGKWGELEVSSEETITMHMAATCLHYGQEAFEGMKAFRGKDGKIRLFRMDENAKRMNRSCQGVVMAELPQEIFEAAVIKAVKMNERFVPPYESGASLYIRPLVIGLGAQVGVKPAPEYLFIVFVTPVGPYFKEGFKPTKMAIFRDYDRAAPLGTGTIKVGGNYAAGMIPTVKAHEMGYSAAIFLDAKEKKYIDEAGPANFFAIKNNTYITPESSSILPSITNKSLMQVAQDLGLKVERRPVAEEELATFEEAGACGTAAVISPISEIDDLENNKQYVISKDGKPGPWCEKLYHELRAIQYGDKPDTHGWVTILD	.
.	GCA_001444325	A7A1_28	1	IHNDJA_03195	CP013131.1	715445	716464	-	mmseq.000837.22272.0323	persistent	branched-chain amino acid aminotransferase	ilvE	branched-chain amino acid aminotransferase	.	COG:COG0115,COG:EH,RefSeq:WP_012458011.1,SO:0001217,UniParc:UPI000174FCA0,UniRef:UniRef100_A0A134DP17,UniRef:UniRef50_A0A2N6BT59,UniRef:UniRef90_Q7MV21	.	.	.	.	.	.	.	.	>mmseq.000837.22272.0323-A7A1_28-IHNDJA_03195@MENIDWSSLSFGYRKTDYNVRCYYRNGKWGELEVSSEETITMHMAATCLHYGQEAFEGMKAFRGKDGKIRLFRMDENAKRMNRSCQGVVMAELPQEIFEAAVIKAVKMNERFVPPYESGASLYIRPLLIGLGAQVGVKPAPEYLFIVFVTPVGPYFKEGFKPTKMAIFRDYDRAAPLGTGTIKVGGNYAAGMIPTVKAHEMGYSAAIFLDAKEKKYIDEAGPANFFAIKNNTYITPESSSILPSITNKSLMQVAQDLGLKVERRPVAEEELATFEEAGACGTAAVISPISEIDDLENNKQYVISKDGKPGPWCEKLYHELRAIQYGDKPDTHGWVTILD	.
.	GCA_002529205	WW5019	1	IJHBOL_01525	NSLM01000016.1	15132	16151	+	mmseq.000837.22272.0323	persistent	branched-chain amino acid aminotransferase	ilvE	branched-chain amino acid aminotransferase	.	COG:COG0115,COG:EH,RefSeq:WP_012458011.1,SO:0001217,UniParc:UPI000174FCA0,UniRef:UniRef100_A0A134DP17,UniRef:UniRef50_A0A2N6BT59,UniRef:UniRef90_Q7MV21	.	.	.	.	.	.	.	.	>mmseq.000837.22272.0323-WW5019-IJHBOL_01525@MENIDWSSLSFGYRKTDYNVRCYYRNGKWGELEVSSEETITMHMAATCLHYGQEAFEGMKAFRGKDGKIRLFRMDENAKRMNRSCQGVVMAELPQEIFEAAVIKAVKMNERFVPPYESGASLYIRPLLIGLGAQVGVKPAPEYLFIVFVTPVGPYFKEGFKPTKMAIFRDYDRAAPLGTGTIKVGGNYAAGMIPTVKAHEMGYSAAIFLDAKEKKYIDEAGPANFFAIKNNTYITPESSSILPSITNKSLMQVAQDLGLKVERRPVAEEELATFEEAGACGTAAVISPISEIDDLENNKQYVISKDGKPGPWCEKLYHELRAIQYGDKPDTHGWVTILD	.
.	GCA_002754155	KCOM2800	1	IONLBC_01535	CP024599.1	336184	337203	+	mmseq.000837.22272.0323	persistent	branched-chain amino acid aminotransferase	ilvE	branched-chain amino acid aminotransferase	.	COG:COG0115,COG:EH,RefSeq:WP_004585571.1,SO:0001217,UniParc:UPI00020F038A,UniRef:UniRef100_T2NB55,UniRef:UniRef50_A0A2N6BT59,UniRef:UniRef90_Q7MV21	.	.	.	.	.	.	.	.	>mmseq.000837.22272.0323-KCOM2800-IONLBC_01535@MENIDWSSLSFGYRKTDYNVRCYYRNGKWGELEVSSEETITMHMAATCLHYGQEAFEGMKAFRGKDGKIRLFRMDENAKRMNRSCQGVVMAELPQEIFEAAVIKAVKMNERFVPPYESGASLYIRPLVIGLGAQVGVKPAPEYLFIVFVTPVGPYFKEGFKPTKMAIFRDYDRAAPLGTGTIKVGGNYAAGMIPTVKAHEMGYSAAIFLDAKEKKYIDEAGPANFFAIKNNTYITPESSSILPSITNKSLMQVAQDLGLKVERRPVAEEELATFEEAGACGTAAVISPISEIDDLENNKQYVISKDGKPGPWCEKLYHELRAIQYGDKPDTHGWVTILD	.
.	GCA_000271945	W50	0.W50	JFDOJN_03845	AJZS01000040.1	15627	16646	+	mmseq.000837.22272.0323	persistent	branched-chain amino acid aminotransferase	ilvE	branched-chain amino acid aminotransferase	.	COG:COG0115,COG:EH,RefSeq:WP_005874018.1,SO:0001217,UniParc:UPI00001BEE39,UniRef:UniRef100_Q7MV21,UniRef:UniRef50_A0A2N6BT59,UniRef:UniRef90_Q7MV21	.	.	.	.	.	.	.	.	>mmseq.000837.22272.0323-W50-JFDOJN_03845@MENIDWSSLSFGYRKTDYNVRCYYRNGKWGELEVSSEETITMHMAATCLHYGQEAFEGMKAFRGKDGKIRLFRMDENAKRMNRSCQGVVMAELPQEIFEAAVIKAVKMNERFVPPYESGASLYIRPLVIGLGAQVGVKPAPEYLFIVFVTPVGPYFKEGFKPTKMAIFRDYDRAAPLGTGTIKVGGNYAAGMIPTVKAHEMGYSAAIFLDAKEKKYIDEAGPANFFAIKNNTYITPESSSILPSITNKSLMQVAQDLGLKVERRPVAEEELATFEEAGACGTAAVISPISEIDDLENNKQYVISKDGKPGPWCEKLYHELRAIQYGDKPDIHGWVTILD	.
.	GCA_900157325	3A1	1	JKJEKO_09650	FUFC01000049.1	14801	15820	+	mmseq.000837.22272.0323	persistent	branched-chain amino acid aminotransferase	ilvE	branched-chain amino acid aminotransferase	.	COG:COG0115,COG:EH,RefSeq:WP_077095046.1,SO:0001217,UniParc:UPI000974FFCC,UniRef:UniRef100_UPI000974FFCC,UniRef:UniRef50_A0A2N6BT59,UniRef:UniRef90_Q7MV21	.	.	.	.	.	.	.	.	>mmseq.000837.22272.0323-3A1-JKJEKO_09650@MENIDWSSLSFGYRKTDYNVRCYYRNGKWGELEVSSEETITMHMAATCLHYGQEAFEGMKAFRGKDGKIRLFRMDENAKRMNRSCQGVVMAELPQEIFEAAVIKAVKMNERFVPPYESGASLYIRPLLIGLGAQVGVKPAPEYLFIVFVTPVGPYFKEGFKPTKMAIFRDYDRAAPLGTGTIKVGGNYAAGMIPTVKAHEMGYSAAIFLDAKEKKYIDEAGPANFFAIKNNTYITPESSSILPSITNKSLMQVAQDLGLKVERRPVAEEELATFEEAGACGTAAVISPISEIDDLENNKQYVISKDGKPGPWCEKLYHELRAIQYGDKPDIHGWVTILD	.
.	GCA_021406735	Kyudai_4	1	JKJIFD_07410	JAEMBN010000072.1	2754	3773	+	mmseq.000837.22272.0323	persistent	branched-chain amino acid aminotransferase	ilvE	branched-chain amino acid aminotransferase	.	COG:COG0115,COG:EH,RefSeq:WP_004585571.1,SO:0001217,UniParc:UPI00020F038A,UniRef:UniRef100_T2NB55,UniRef:UniRef50_A0A2N6BT59,UniRef:UniRef90_Q7MV21	.	.	.	.	.	.	.	.	>mmseq.000837.22272.0323-Kyudai_4-JKJIFD_07410@MENIDWSSLSFGYRKTDYNVRCYYRNGKWGELEVSSEETITMHMAATCLHYGQEAFEGMKAFRGKDGKIRLFRMDENAKRMNRSCQGVVMAELPQEIFEAAVIKAVKMNERFVPPYESGASLYIRPLVIGLGAQVGVKPAPEYLFIVFVTPVGPYFKEGFKPTKMAIFRDYDRAAPLGTGTIKVGGNYAAGMIPTVKAHEMGYSAAIFLDAKEKKYIDEAGPANFFAIKNNTYITPESSSILPSITNKSLMQVAQDLGLKVERRPVAEEELATFEEAGACGTAAVISPISEIDDLENNKQYVISKDGKPGPWCEKLYHELRAIQYGDKPDTHGWVTILD	.
.	GCA_000467975	F0566	1	KAMFML_02650	KI260036.1	3383	4402	+	mmseq.000837.22272.0323	persistent	branched-chain amino acid aminotransferase	ilvE	branched-chain amino acid aminotransferase	.	COG:COG0115,COG:EH,RefSeq:WP_004585571.1,SO:0001217,UniParc:UPI00020F038A,UniRef:UniRef100_T2NB55,UniRef:UniRef50_A0A2N6BT59,UniRef:UniRef90_Q7MV21	.	.	.	.	.	.	.	.	>mmseq.000837.22272.0323-F0566-KAMFML_02650@MENIDWSSLSFGYRKTDYNVRCYYRNGKWGELEVSSEETITMHMAATCLHYGQEAFEGMKAFRGKDGKIRLFRMDENAKRMNRSCQGVVMAELPQEIFEAAVIKAVKMNERFVPPYESGASLYIRPLVIGLGAQVGVKPAPEYLFIVFVTPVGPYFKEGFKPTKMAIFRDYDRAAPLGTGTIKVGGNYAAGMIPTVKAHEMGYSAAIFLDAKEKKYIDEAGPANFFAIKNNTYITPESSSILPSITNKSLMQVAQDLGLKVERRPVAEEELATFEEAGACGTAAVISPISEIDDLENNKQYVISKDGKPGPWCEKLYHELRAIQYGDKPDTHGWVTILD	.
.	GCA_002754035	KCOM2803	1	KIHLGF_06665	CP024592.1	1503315	1504334	+	mmseq.000837.22272.0323	persistent	branched-chain amino acid aminotransferase	ilvE	branched-chain amino acid aminotransferase	.	COG:COG0115,COG:EH,RefSeq:WP_004585571.1,SO:0001217,UniParc:UPI00020F038A,UniRef:UniRef100_T2NB55,UniRef:UniRef50_A0A2N6BT59,UniRef:UniRef90_Q7MV21	.	.	.	.	.	.	.	.	>mmseq.000837.22272.0323-KCOM2803-KIHLGF_06665@MENIDWSSLSFGYRKTDYNVRCYYRNGKWGELEVSSEETITMHMAATCLHYGQEAFEGMKAFRGKDGKIRLFRMDENAKRMNRSCQGVVMAELPQEIFEAAVIKAVKMNERFVPPYESGASLYIRPLVIGLGAQVGVKPAPEYLFIVFVTPVGPYFKEGFKPTKMAIFRDYDRAAPLGTGTIKVGGNYAAGMIPTVKAHEMGYSAAIFLDAKEKKYIDEAGPANFFAIKNNTYITPESSSILPSITNKSLMQVAQDLGLKVERRPVAEEELATFEEAGACGTAAVISPISEIDDLENNKQYVISKDGKPGPWCEKLYHELRAIQYGDKPDTHGWVTILD	.
.	GCA_021406655	JKG9	1	KLAEJH_05155	JAEMBH010000039.1	19088	20107	+	mmseq.000837.22272.0323	persistent	branched-chain amino acid aminotransferase	ilvE	branched-chain amino acid aminotransferase	.	COG:COG0115,COG:EH,RefSeq:WP_004585571.1,SO:0001217,UniParc:UPI00020F038A,UniRef:UniRef100_T2NB55,UniRef:UniRef50_A0A2N6BT59,UniRef:UniRef90_Q7MV21	.	.	.	.	.	.	.	.	>mmseq.000837.22272.0323-JKG9-KLAEJH_05155@MENIDWSSLSFGYRKTDYNVRCYYRNGKWGELEVSSEETITMHMAATCLHYGQEAFEGMKAFRGKDGKIRLFRMDENAKRMNRSCQGVVMAELPQEIFEAAVIKAVKMNERFVPPYESGASLYIRPLVIGLGAQVGVKPAPEYLFIVFVTPVGPYFKEGFKPTKMAIFRDYDRAAPLGTGTIKVGGNYAAGMIPTVKAHEMGYSAAIFLDAKEKKYIDEAGPANFFAIKNNTYITPESSSILPSITNKSLMQVAQDLGLKVERRPVAEEELATFEEAGACGTAAVISPISEIDDLENNKQYVISKDGKPGPWCEKLYHELRAIQYGDKPDTHGWVTILD	.
.	GCA_905372065	SRR9217400_mag_bin_3	1	LGEDPH_07750	CAJPNQ010000040.1	20958	21977	+	mmseq.000837.22272.0323	persistent	branched-chain amino acid aminotransferase	ilvE	branched-chain amino acid aminotransferase	.	COG:COG0115,COG:EH,RefSeq:WP_004585571.1,SO:0001217,UniParc:UPI00020F038A,UniRef:UniRef100_T2NB55,UniRef:UniRef50_A0A2N6BT59,UniRef:UniRef90_Q7MV21	.	.	.	.	.	.	.	.	>mmseq.000837.22272.0323-SRR9217400_mag_bin_3-LGEDPH_07750@MENIDWSSLSFGYRKTDYNVRCYYRNGKWGELEVSSEETITMHMAATCLHYGQEAFEGMKAFRGKDGKIRLFRMDENAKRMNRSCQGVVMAELPQEIFEAAVIKAVKMNERFVPPYESGASLYIRPLVIGLGAQVGVKPAPEYLFIVFVTPVGPYFKEGFKPTKMAIFRDYDRAAPLGTGTIKVGGNYAAGMIPTVKAHEMGYSAAIFLDAKEKKYIDEAGPANFFAIKNNTYITPESSSILPSITNKSLMQVAQDLGLKVERRPVAEEELATFEEAGACGTAAVISPISEIDDLENNKQYVISKDGKPGPWCEKLYHELRAIQYGDKPDTHGWVTILD	.
.	GCA_004214945	CP3	1	LGNDOI_06435	SGBA01000047.1	15200	16219	+	mmseq.000837.22272.0323	persistent	branched-chain amino acid aminotransferase	ilvE	branched-chain amino acid aminotransferase	.	COG:COG0115,COG:EH,RefSeq:WP_012458011.1,SO:0001217,UniParc:UPI000174FCA0,UniRef:UniRef100_A0A134DP17,UniRef:UniRef50_A0A2N6BT59,UniRef:UniRef90_Q7MV21	.	.	.	.	.	.	.	.	>mmseq.000837.22272.0323-CP3-LGNDOI_06435@MENIDWSSLSFGYRKTDYNVRCYYRNGKWGELEVSSEETITMHMAATCLHYGQEAFEGMKAFRGKDGKIRLFRMDENAKRMNRSCQGVVMAELPQEIFEAAVIKAVKMNERFVPPYESGASLYIRPLLIGLGAQVGVKPAPEYLFIVFVTPVGPYFKEGFKPTKMAIFRDYDRAAPLGTGTIKVGGNYAAGMIPTVKAHEMGYSAAIFLDAKEKKYIDEAGPANFFAIKNNTYITPESSSILPSITNKSLMQVAQDLGLKVERRPVAEEELATFEEAGACGTAAVISPISEIDDLENNKQYVISKDGKPGPWCEKLYHELRAIQYGDKPDTHGWVTILD	.
.	GCA_002529155	WW2903	1	LJNFOJ_02580	NSLS01000019.1	28985	30004	-	mmseq.000837.22272.0323	persistent	branched-chain amino acid aminotransferase	ilvE	branched-chain amino acid aminotransferase	.	COG:COG0115,COG:EH,RefSeq:WP_004585571.1,SO:0001217,UniParc:UPI00020F038A,UniRef:UniRef100_T2NB55,UniRef:UniRef50_A0A2N6BT59,UniRef:UniRef90_Q7MV21	.	.	.	.	.	.	.	.	>mmseq.000837.22272.0323-WW2903-LJNFOJ_02580@MENIDWSSLSFGYRKTDYNVRCYYRNGKWGELEVSSEETITMHMAATCLHYGQEAFEGMKAFRGKDGKIRLFRMDENAKRMNRSCQGVVMAELPQEIFEAAVIKAVKMNERFVPPYESGASLYIRPLVIGLGAQVGVKPAPEYLFIVFVTPVGPYFKEGFKPTKMAIFRDYDRAAPLGTGTIKVGGNYAAGMIPTVKAHEMGYSAAIFLDAKEKKYIDEAGPANFFAIKNNTYITPESSSILPSITNKSLMQVAQDLGLKVERRPVAEEELATFEEAGACGTAAVISPISEIDDLENNKQYVISKDGKPGPWCEKLYHELRAIQYGDKPDTHGWVTILD	.
.	GCA_004214925	H3	1	LMBAAH_05970	SGAZ01000041.1	2182	3201	-	mmseq.000837.22272.0323	persistent	branched-chain amino acid aminotransferase	ilvE	branched-chain amino acid aminotransferase	.	COG:COG0115,COG:EH,RefSeq:WP_012458011.1,SO:0001217,UniParc:UPI000174FCA0,UniRef:UniRef100_A0A134DP17,UniRef:UniRef50_A0A2N6BT59,UniRef:UniRef90_Q7MV21	.	.	.	.	.	.	.	.	>mmseq.000837.22272.0323-H3-LMBAAH_05970@MENIDWSSLSFGYRKTDYNVRCYYRNGKWGELEVSSEETITMHMAATCLHYGQEAFEGMKAFRGKDGKIRLFRMDENAKRMNRSCQGVVMAELPQEIFEAAVIKAVKMNERFVPPYESGASLYIRPLLIGLGAQVGVKPAPEYLFIVFVTPVGPYFKEGFKPTKMAIFRDYDRAAPLGTGTIKVGGNYAAGMIPTVKAHEMGYSAAIFLDAKEKKYIDEAGPANFFAIKNNTYITPESSSILPSITNKSLMQVAQDLGLKVERRPVAEEELATFEEAGACGTAAVISPISEIDDLENNKQYVISKDGKPGPWCEKLYHELRAIQYGDKPDTHGWVTILD	.
.	GCA_002529355	WW2885	1	LOBPAA_06765	NSLT01000045.1	15664	16683	+	mmseq.000837.22272.0323	persistent	branched-chain amino acid aminotransferase	ilvE	branched-chain amino acid aminotransferase	.	COG:COG0115,COG:EH,RefSeq:WP_012458011.1,SO:0001217,UniParc:UPI000174FCA0,UniRef:UniRef100_A0A134DP17,UniRef:UniRef50_A0A2N6BT59,UniRef:UniRef90_Q7MV21	.	.	.	.	.	.	.	.	>mmseq.000837.22272.0323-WW2885-LOBPAA_06765@MENIDWSSLSFGYRKTDYNVRCYYRNGKWGELEVSSEETITMHMAATCLHYGQEAFEGMKAFRGKDGKIRLFRMDENAKRMNRSCQGVVMAELPQEIFEAAVIKAVKMNERFVPPYESGASLYIRPLLIGLGAQVGVKPAPEYLFIVFVTPVGPYFKEGFKPTKMAIFRDYDRAAPLGTGTIKVGGNYAAGMIPTVKAHEMGYSAAIFLDAKEKKYIDEAGPANFFAIKNNTYITPESSSILPSITNKSLMQVAQDLGLKVERRPVAEEELATFEEAGACGTAAVISPISEIDDLENNKQYVISKDGKPGPWCEKLYHELRAIQYGDKPDTHGWVTILD	.
.	GCA_018141745	LyG_2	1	MCAPDE_05380	CP073350.1	1191861	1192880	-	mmseq.000837.22272.0323	persistent	branched-chain amino acid aminotransferase	ilvE	branched-chain amino acid aminotransferase	.	COG:COG0115,COG:EH,RefSeq:WP_012458011.1,SO:0001217,UniParc:UPI000174FCA0,UniRef:UniRef100_A0A134DP17,UniRef:UniRef50_A0A2N6BT59,UniRef:UniRef90_Q7MV21	.	.	.	.	.	.	.	.	>mmseq.000837.22272.0323-LyG_2-MCAPDE_05380@MENIDWSSLSFGYRKTDYNVRCYYRNGKWGELEVSSEETITMHMAATCLHYGQEAFEGMKAFRGKDGKIRLFRMDENAKRMNRSCQGVVMAELPQEIFEAAVIKAVKMNERFVPPYESGASLYIRPLLIGLGAQVGVKPAPEYLFIVFVTPVGPYFKEGFKPTKMAIFRDYDRAAPLGTGTIKVGGNYAAGMIPTVKAHEMGYSAAIFLDAKEKKYIDEAGPANFFAIKNNTYITPESSSILPSITNKSLMQVAQDLGLKVERRPVAEEELATFEEAGACGTAAVISPISEIDDLENNKQYVISKDGKPGPWCEKLYHELRAIQYGDKPDTHGWVTILD	.
.	GCA_900157245	15_9	1	MENHHO_00710	FUGF01000056.1	14851	15870	+	mmseq.000837.22272.0323	persistent	branched-chain amino acid aminotransferase	ilvE	branched-chain amino acid aminotransferase	.	COG:COG0115,COG:EH,RefSeq:WP_005874018.1,SO:0001217,UniParc:UPI00001BEE39,UniRef:UniRef100_Q7MV21,UniRef:UniRef50_A0A2N6BT59,UniRef:UniRef90_Q7MV21	.	.	.	.	.	.	.	.	>mmseq.000837.22272.0323-15_9-MENHHO_00710@MENIDWSSLSFGYRKTDYNVRCYYRNGKWGELEVSSEETITMHMAATCLHYGQEAFEGMKAFRGKDGKIRLFRMDENAKRMNRSCQGVVMAELPQEIFEAAVIKAVKMNERFVPPYESGASLYIRPLVIGLGAQVGVKPAPEYLFIVFVTPVGPYFKEGFKPTKMAIFRDYDRAAPLGTGTIKVGGNYAAGMIPTVKAHEMGYSAAIFLDAKEKKYIDEAGPANFFAIKNNTYITPESSSILPSITNKSLMQVAQDLGLKVERRPVAEEELATFEEAGACGTAAVISPISEIDDLENNKQYVISKDGKPGPWCEKLYHELRAIQYGDKPDIHGWVTILD	.
.	GCA_002206105	SJD11	1	MHCBJE_06845	KZ248428.1	1947	2966	-	mmseq.000837.22272.0323	persistent	branched-chain amino acid aminotransferase	ilvE	branched-chain amino acid aminotransferase	.	COG:COG0115,COG:EH,RefSeq:WP_012458011.1,SO:0001217,UniParc:UPI000174FCA0,UniRef:UniRef100_A0A134DP17,UniRef:UniRef50_A0A2N6BT59,UniRef:UniRef90_Q7MV21	.	.	.	.	.	.	.	.	>mmseq.000837.22272.0323-SJD11-MHCBJE_06845@MENIDWSSLSFGYRKTDYNVRCYYRNGKWGELEVSSEETITMHMAATCLHYGQEAFEGMKAFRGKDGKIRLFRMDENAKRMNRSCQGVVMAELPQEIFEAAVIKAVKMNERFVPPYESGASLYIRPLLIGLGAQVGVKPAPEYLFIVFVTPVGPYFKEGFKPTKMAIFRDYDRAAPLGTGTIKVGGNYAAGMIPTVKAHEMGYSAAIFLDAKEKKYIDEAGPANFFAIKNNTYITPESSSILPSITNKSLMQVAQDLGLKVERRPVAEEELATFEEAGACGTAAVISPISEIDDLENNKQYVISKDGKPGPWCEKLYHELRAIQYGDKPDTHGWVTILD	.
.	GCA_000467955	F0185	1	MLCHKK_01675	KI259882.1	14865	15884	+	mmseq.000837.22272.0323	persistent	branched-chain amino acid aminotransferase	ilvE	branched-chain amino acid aminotransferase	.	COG:COG0115,COG:EH,RefSeq:WP_004585571.1,SO:0001217,UniParc:UPI00020F038A,UniRef:UniRef100_T2NB55,UniRef:UniRef50_A0A2N6BT59,UniRef:UniRef90_Q7MV21	.	.	.	.	.	.	.	.	>mmseq.000837.22272.0323-F0185-MLCHKK_01675@MENIDWSSLSFGYRKTDYNVRCYYRNGKWGELEVSSEETITMHMAATCLHYGQEAFEGMKAFRGKDGKIRLFRMDENAKRMNRSCQGVVMAELPQEIFEAAVIKAVKMNERFVPPYESGASLYIRPLVIGLGAQVGVKPAPEYLFIVFVTPVGPYFKEGFKPTKMAIFRDYDRAAPLGTGTIKVGGNYAAGMIPTVKAHEMGYSAAIFLDAKEKKYIDEAGPANFFAIKNNTYITPESSSILPSITNKSLMQVAQDLGLKVERRPVAEEELATFEEAGACGTAAVISPISEIDDLENNKQYVISKDGKPGPWCEKLYHELRAIQYGDKPDTHGWVTILD	.
.	GCA_900157265	A7A1_28	0.A741_28	MPDJFF_09045	FUFF01000005.1	89058	90077	+	mmseq.000837.22272.0323	persistent	branched-chain amino acid aminotransferase	ilvE	branched-chain amino acid aminotransferase	.	COG:COG0115,COG:EH,RefSeq:WP_012458011.1,SO:0001217,UniParc:UPI000174FCA0,UniRef:UniRef100_A0A134DP17,UniRef:UniRef50_A0A2N6BT59,UniRef:UniRef90_Q7MV21	.	.	.	.	.	.	.	.	>mmseq.000837.22272.0323-A7A1_28-MPDJFF_09045@MENIDWSSLSFGYRKTDYNVRCYYRNGKWGELEVSSEETITMHMAATCLHYGQEAFEGMKAFRGKDGKIRLFRMDENAKRMNRSCQGVVMAELPQEIFEAAVIKAVKMNERFVPPYESGASLYIRPLLIGLGAQVGVKPAPEYLFIVFVTPVGPYFKEGFKPTKMAIFRDYDRAAPLGTGTIKVGGNYAAGMIPTVKAHEMGYSAAIFLDAKEKKYIDEAGPANFFAIKNNTYITPESSSILPSITNKSLMQVAQDLGLKVERRPVAEEELATFEEAGACGTAAVISPISEIDDLENNKQYVISKDGKPGPWCEKLYHELRAIQYGDKPDTHGWVTILD	.
.	GCA_002754095	KCOM3001	1	NIDCDG_05730	CP024595.1	1300348	1301367	+	mmseq.000837.22272.0323	persistent	branched-chain amino acid aminotransferase	ilvE	branched-chain amino acid aminotransferase	.	COG:COG0115,COG:EH,RefSeq:WP_004585571.1,SO:0001217,UniParc:UPI00020F038A,UniRef:UniRef100_T2NB55,UniRef:UniRef50_A0A2N6BT59,UniRef:UniRef90_Q7MV21	.	.	.	.	.	.	.	.	>mmseq.000837.22272.0323-KCOM3001-NIDCDG_05730@MENIDWSSLSFGYRKTDYNVRCYYRNGKWGELEVSSEETITMHMAATCLHYGQEAFEGMKAFRGKDGKIRLFRMDENAKRMNRSCQGVVMAELPQEIFEAAVIKAVKMNERFVPPYESGASLYIRPLVIGLGAQVGVKPAPEYLFIVFVTPVGPYFKEGFKPTKMAIFRDYDRAAPLGTGTIKVGGNYAAGMIPTVKAHEMGYSAAIFLDAKEKKYIDEAGPANFFAIKNNTYITPESSSILPSITNKSLMQVAQDLGLKVERRPVAEEELATFEEAGACGTAAVISPISEIDDLENNKQYVISKDGKPGPWCEKLYHELRAIQYGDKPDTHGWVTILD	.
.	GCA_002529235	WW3040	1	NNMEFJ_06680	NSLP01000044.1	15077	16096	+	mmseq.000837.22272.0323	persistent	branched-chain amino acid aminotransferase	ilvE	branched-chain amino acid aminotransferase	.	COG:COG0115,COG:EH,RefSeq:WP_012458011.1,SO:0001217,UniParc:UPI000174FCA0,UniRef:UniRef100_A0A134DP17,UniRef:UniRef50_A0A2N6BT59,UniRef:UniRef90_Q7MV21	.	.	.	.	.	.	.	.	>mmseq.000837.22272.0323-WW3040-NNMEFJ_06680@MENIDWSSLSFGYRKTDYNVRCYYRNGKWGELEVSSEETITMHMAATCLHYGQEAFEGMKAFRGKDGKIRLFRMDENAKRMNRSCQGVVMAELPQEIFEAAVIKAVKMNERFVPPYESGASLYIRPLLIGLGAQVGVKPAPEYLFIVFVTPVGPYFKEGFKPTKMAIFRDYDRAAPLGTGTIKVGGNYAAGMIPTVKAHEMGYSAAIFLDAKEKKYIDEAGPANFFAIKNNTYITPESSSILPSITNKSLMQVAQDLGLKVERRPVAEEELATFEEAGACGTAAVISPISEIDDLENNKQYVISKDGKPGPWCEKLYHELRAIQYGDKPDTHGWVTILD	.
.	GCA_002529375	WW2842	1	NPLLDI_01630	NSLW01000014.1	39557	40576	-	mmseq.000837.22272.0323	persistent	branched-chain amino acid aminotransferase	ilvE	branched-chain amino acid aminotransferase	.	COG:COG0115,COG:EH,RefSeq:WP_012458011.1,SO:0001217,UniParc:UPI000174FCA0,UniRef:UniRef100_A0A134DP17,UniRef:UniRef50_A0A2N6BT59,UniRef:UniRef90_Q7MV21	.	.	.	.	.	.	.	.	>mmseq.000837.22272.0323-WW2842-NPLLDI_01630@MENIDWSSLSFGYRKTDYNVRCYYRNGKWGELEVSSEETITMHMAATCLHYGQEAFEGMKAFRGKDGKIRLFRMDENAKRMNRSCQGVVMAELPQEIFEAAVIKAVKMNERFVPPYESGASLYIRPLLIGLGAQVGVKPAPEYLFIVFVTPVGPYFKEGFKPTKMAIFRDYDRAAPLGTGTIKVGGNYAAGMIPTVKAHEMGYSAAIFLDAKEKKYIDEAGPANFFAIKNNTYITPESSSILPSITNKSLMQVAQDLGLKVERRPVAEEELATFEEAGACGTAAVISPISEIDDLENNKQYVISKDGKPGPWCEKLYHELRAIQYGDKPDTHGWVTILD	.
.	GCA_111111111	Bg4	1	NY147_09925	GCA_111111111_contig_1	1502814	1503833	+	mmseq.000837.22272.0323	persistent	branched-chain amino acid aminotransferase	ilvE	branched-chain amino acid aminotransferase	.	COG:COG0115,COG:EH,RefSeq:WP_004585571.1,SO:0001217,UniParc:UPI00020F038A,UniRef:UniRef100_T2NB55,UniRef:UniRef50_A0A2N6BT59,UniRef:UniRef90_Q7MV21	.	.	.	.	.	.	.	.	>mmseq.000837.22272.0323-Bg4-NY147_09925@MENIDWSSLSFGYRKTDYNVRCYYRNGKWGELEVSSEETITMHMAATCLHYGQEAFEGMKAFRGKDGKIRLFRMDENAKRMNRSCQGVVMAELPQEIFEAAVIKAVKMNERFVPPYESGASLYIRPLVIGLGAQVGVKPAPEYLFIVFVTPVGPYFKEGFKPTKMAIFRDYDRAAPLGTGTIKVGGNYAAGMIPTVKAHEMGYSAAIFLDAKEKKYIDEAGPANFFAIKNNTYITPESSSILPSITNKSLMQVAQDLGLKVERRPVAEEELATFEEAGACGTAAVISPISEIDDLENNKQYVISKDGKPGPWCEKLYHELRAIQYGDKPDTHGWVTILD	.
.	GCA_222222222	A7436C	0.A7436	NY148_03565	GCA_222222222_contig_1	803043	804062	-	mmseq.000837.22272.0323	persistent	branched-chain amino acid aminotransferase	ilvE	branched-chain amino acid aminotransferase	.	COG:COG0115,COG:EH,RefSeq:WP_005874018.1,SO:0001217,UniParc:UPI00001BEE39,UniRef:UniRef100_Q7MV21,UniRef:UniRef50_A0A2N6BT59,UniRef:UniRef90_Q7MV21	.	.	.	.	.	.	.	.	>mmseq.000837.22272.0323-A7436C-NY148_03565@MENIDWSSLSFGYRKTDYNVRCYYRNGKWGELEVSSEETITMHMAATCLHYGQEAFEGMKAFRGKDGKIRLFRMDENAKRMNRSCQGVVMAELPQEIFEAAVIKAVKMNERFVPPYESGASLYIRPLVIGLGAQVGVKPAPEYLFIVFVTPVGPYFKEGFKPTKMAIFRDYDRAAPLGTGTIKVGGNYAAGMIPTVKAHEMGYSAAIFLDAKEKKYIDEAGPANFFAIKNNTYITPESSSILPSITNKSLMQVAQDLGLKVERRPVAEEELATFEEAGACGTAAVISPISEIDDLENNKQYVISKDGKPGPWCEKLYHELRAIQYGDKPDIHGWVTILD	.
.	GCA_333333333	HG1691old	1	NY149_03935	GCA_333333333_contig_1	882170	883189	-	mmseq.000837.22272.0323	persistent	branched-chain amino acid aminotransferase	ilvE	branched-chain amino acid aminotransferase	.	COG:COG0115,COG:EH,RefSeq:WP_004585571.1,SO:0001217,UniParc:UPI00020F038A,UniRef:UniRef100_T2NB55,UniRef:UniRef50_A0A2N6BT59,UniRef:UniRef90_Q7MV21	.	.	.	.	.	.	.	.	>mmseq.000837.22272.0323-HG1691old-NY149_03935@MENIDWSSLSFGYRKTDYNVRCYYRNGKWGELEVSSEETITMHMAATCLHYGQEAFEGMKAFRGKDGKIRLFRMDENAKRMNRSCQGVVMAELPQEIFEAAVIKAVKMNERFVPPYESGASLYIRPLVIGLGAQVGVKPAPEYLFIVFVTPVGPYFKEGFKPTKMAIFRDYDRAAPLGTGTIKVGGNYAAGMIPTVKAHEMGYSAAIFLDAKEKKYIDEAGPANFFAIKNNTYITPESSSILPSITNKSLMQVAQDLGLKVERRPVAEEELATFEEAGACGTAAVISPISEIDDLENNKQYVISKDGKPGPWCEKLYHELRAIQYGDKPDTHGWVTILD	.
.	GCA_555555555	ATCC49417	1	NY151_05200	GCA_555555555_contig_1	1208491	1209510	-	mmseq.000837.22272.0323	persistent	branched-chain amino acid aminotransferase	ilvE	branched-chain amino acid aminotransferase	.	COG:COG0115,COG:EH,RefSeq:WP_012458011.1,SO:0001217,UniParc:UPI000174FCA0,UniRef:UniRef100_A0A134DP17,UniRef:UniRef50_A0A2N6BT59,UniRef:UniRef90_Q7MV21	.	.	.	.	.	.	.	.	>mmseq.000837.22272.0323-ATCC49417-NY151_05200@MENIDWSSLSFGYRKTDYNVRCYYRNGKWGELEVSSEETITMHMAATCLHYGQEAFEGMKAFRGKDGKIRLFRMDENAKRMNRSCQGVVMAELPQEIFEAAVIKAVKMNERFVPPYESGASLYIRPLLIGLGAQVGVKPAPEYLFIVFVTPVGPYFKEGFKPTKMAIFRDYDRAAPLGTGTIKVGGNYAAGMIPTVKAHEMGYSAAIFLDAKEKKYIDEAGPANFFAIKNNTYITPESSSILPSITNKSLMQVAQDLGLKVERRPVAEEELATFEEAGACGTAAVISPISEIDDLENNKQYVISKDGKPGPWCEKLYHELRAIQYGDKPDTHGWVTILD	.
.	GCA_021406625	EM3	1	OEAJIN_07510	JAEMBI010000015.1	28972	29991	-	mmseq.000837.22272.0323	persistent	branched-chain amino acid aminotransferase	ilvE	branched-chain amino acid aminotransferase	.	COG:COG0115,COG:EH,RefSeq:WP_077095046.1,SO:0001217,UniParc:UPI000974FFCC,UniRef:UniRef100_UPI000974FFCC,UniRef:UniRef50_A0A2N6BT59,UniRef:UniRef90_Q7MV21	.	.	.	.	.	.	.	.	>mmseq.000837.22272.0323-EM3-OEAJIN_07510@MENIDWSSLSFGYRKTDYNVRCYYRNGKWGELEVSSEETITMHMAATCLHYGQEAFEGMKAFRGKDGKIRLFRMDENAKRMNRSCQGVVMAELPQEIFEAAVIKAVKMNERFVPPYESGASLYIRPLLIGLGAQVGVKPAPEYLFIVFVTPVGPYFKEGFKPTKMAIFRDYDRAAPLGTGTIKVGGNYAAGMIPTVKAHEMGYSAAIFLDAKEKKYIDEAGPANFFAIKNNTYITPESSSILPSITNKSLMQVAQDLGLKVERRPVAEEELATFEEAGACGTAAVISPISEIDDLENNKQYVISKDGKPGPWCEKLYHELRAIQYGDKPDIHGWVTILD	.
.	GCA_000467795	F0568	1	OEKNOC_03870	KI258904.1	1936	2955	-	mmseq.000837.22272.0323	persistent	branched-chain amino acid aminotransferase	ilvE	branched-chain amino acid aminotransferase	.	COG:COG0115,COG:EH,RefSeq:WP_012458011.1,SO:0001217,UniParc:UPI000174FCA0,UniRef:UniRef100_A0A134DP17,UniRef:UniRef50_A0A2N6BT59,UniRef:UniRef90_Q7MV21	.	.	.	.	.	.	.	.	>mmseq.000837.22272.0323-F0568-OEKNOC_03870@MENIDWSSLSFGYRKTDYNVRCYYRNGKWGELEVSSEETITMHMAATCLHYGQEAFEGMKAFRGKDGKIRLFRMDENAKRMNRSCQGVVMAELPQEIFEAAVIKAVKMNERFVPPYESGASLYIRPLLIGLGAQVGVKPAPEYLFIVFVTPVGPYFKEGFKPTKMAIFRDYDRAAPLGTGTIKVGGNYAAGMIPTVKAHEMGYSAAIFLDAKEKKYIDEAGPANFFAIKNNTYITPESSSILPSITNKSLMQVAQDLGLKVERRPVAEEELATFEEAGACGTAAVISPISEIDDLENNKQYVISKDGKPGPWCEKLYHELRAIQYGDKPDTHGWVTILD	.
.	GCA_002206085	SJD4	1	OEMFNO_06505	KZ248284.1	2106	3125	-	mmseq.000837.22272.0323	persistent	branched-chain amino acid aminotransferase	ilvE	branched-chain amino acid aminotransferase	.	COG:COG0115,COG:EH,RefSeq:WP_004585571.1,SO:0001217,UniParc:UPI00020F038A,UniRef:UniRef100_T2NB55,UniRef:UniRef50_A0A2N6BT59,UniRef:UniRef90_Q7MV21	.	.	.	.	.	.	.	.	>mmseq.000837.22272.0323-SJD4-OEMFNO_06505@MENIDWSSLSFGYRKTDYNVRCYYRNGKWGELEVSSEETITMHMAATCLHYGQEAFEGMKAFRGKDGKIRLFRMDENAKRMNRSCQGVVMAELPQEIFEAAVIKAVKMNERFVPPYESGASLYIRPLVIGLGAQVGVKPAPEYLFIVFVTPVGPYFKEGFKPTKMAIFRDYDRAAPLGTGTIKVGGNYAAGMIPTVKAHEMGYSAAIFLDAKEKKYIDEAGPANFFAIKNNTYITPESSSILPSITNKSLMQVAQDLGLKVERRPVAEEELATFEEAGACGTAAVISPISEIDDLENNKQYVISKDGKPGPWCEKLYHELRAIQYGDKPDTHGWVTILD	.
.	GCA_021406605	JKG10	1	OGMOID_08025	JAEMBG010000037.1	16505	17524	+	mmseq.000837.22272.0323	persistent	branched-chain amino acid aminotransferase	ilvE	branched-chain amino acid aminotransferase	.	COG:COG0115,COG:EH,RefSeq:WP_088528950.1,SO:0001217,UniParc:UPI000B4FD887,UniRef:UniRef100_A0A212G8S6,UniRef:UniRef50_A0A2N6BT59,UniRef:UniRef90_Q7MV21	.	.	.	.	.	.	.	.	>mmseq.000837.22272.0323-JKG10-OGMOID_08025@MENIDWSSLSFGYRKTDYNVRCYYRNGKWGELEVSSEETITMHMAATCLHYGQEAFEGMKAFRGKDGKIRLFRMDENAKRMNRSCQGVVMAELPQEIFEAAVIKAVKMNERFVPPYESGASLYIRPLIIGLGAQVGVKPAPEYLFIVFVTPVGPYFKEGFKPTKMAIFRDYDRAAPLGTGTIKVGGNYAAGMIPTVKAHEMGYSAAIFLDAKEKKYIDEAGPANFFAIKNNTYITPESSSILPSITNKSLMQVAQDLGLKVERRPVAEEELATFEEAGACGTAAVISPISEIDDLENNKQYVISKDGKPGPWCEKLYHELRAIQYGDKPDTHGWVTILD	.
.	GCA_002892575	ATCC33277	1	OHKNAD_05340	CP025930.1	1204538	1205557	+	mmseq.000837.22272.0323	persistent	branched-chain amino acid aminotransferase	ilvE	branched-chain amino acid aminotransferase	.	COG:COG0115,COG:EH,RefSeq:WP_012458011.1,SO:0001217,UniParc:UPI000174FCA0,UniRef:UniRef100_A0A134DP17,UniRef:UniRef50_A0A2N6BT59,UniRef:UniRef90_Q7MV21	.	.	.	.	.	.	.	.	>mmseq.000837.22272.0323-ATCC33277-OHKNAD_05340@MENIDWSSLSFGYRKTDYNVRCYYRNGKWGELEVSSEETITMHMAATCLHYGQEAFEGMKAFRGKDGKIRLFRMDENAKRMNRSCQGVVMAELPQEIFEAAVIKAVKMNERFVPPYESGASLYIRPLLIGLGAQVGVKPAPEYLFIVFVTPVGPYFKEGFKPTKMAIFRDYDRAAPLGTGTIKVGGNYAAGMIPTVKAHEMGYSAAIFLDAKEKKYIDEAGPANFFAIKNNTYITPESSSILPSITNKSLMQVAQDLGLKVERRPVAEEELATFEEAGACGTAAVISPISEIDDLENNKQYVISKDGKPGPWCEKLYHELRAIQYGDKPDTHGWVTILD	.
.	GCA_000467835	F0570	1	OJLJEK_05350	KI259175.1	2047	3066	-	mmseq.000837.22272.0323	persistent	branched-chain amino acid aminotransferase	ilvE	branched-chain amino acid aminotransferase	.	COG:COG0115,COG:EH,RefSeq:WP_012458011.1,SO:0001217,UniParc:UPI000174FCA0,UniRef:UniRef100_A0A134DP17,UniRef:UniRef50_A0A2N6BT59,UniRef:UniRef90_Q7MV21	.	.	.	.	.	.	.	.	>mmseq.000837.22272.0323-F0570-OJLJEK_05350@MENIDWSSLSFGYRKTDYNVRCYYRNGKWGELEVSSEETITMHMAATCLHYGQEAFEGMKAFRGKDGKIRLFRMDENAKRMNRSCQGVVMAELPQEIFEAAVIKAVKMNERFVPPYESGASLYIRPLLIGLGAQVGVKPAPEYLFIVFVTPVGPYFKEGFKPTKMAIFRDYDRAAPLGTGTIKVGGNYAAGMIPTVKAHEMGYSAAIFLDAKEKKYIDEAGPANFFAIKNNTYITPESSSILPSITNKSLMQVAQDLGLKVERRPVAEEELATFEEAGACGTAAVISPISEIDDLENNKQYVISKDGKPGPWCEKLYHELRAIQYGDKPDTHGWVTILD	.
.	GCA_900157345	AFR5B1	1	OLFLLB_08740	FUFJ01000068.1	14962	15981	+	mmseq.000837.22272.0323	persistent	branched-chain amino acid aminotransferase	ilvE	branched-chain amino acid aminotransferase	.	COG:COG0115,COG:EH,RefSeq:WP_012458011.1,SO:0001217,UniParc:UPI000174FCA0,UniRef:UniRef100_A0A134DP17,UniRef:UniRef50_A0A2N6BT59,UniRef:UniRef90_Q7MV21	.	.	.	.	.	.	.	.	>mmseq.000837.22272.0323-AFR5B1-OLFLLB_08740@MENIDWSSLSFGYRKTDYNVRCYYRNGKWGELEVSSEETITMHMAATCLHYGQEAFEGMKAFRGKDGKIRLFRMDENAKRMNRSCQGVVMAELPQEIFEAAVIKAVKMNERFVPPYESGASLYIRPLLIGLGAQVGVKPAPEYLFIVFVTPVGPYFKEGFKPTKMAIFRDYDRAAPLGTGTIKVGGNYAAGMIPTVKAHEMGYSAAIFLDAKEKKYIDEAGPANFFAIKNNTYITPESSSILPSITNKSLMQVAQDLGLKVERRPVAEEELATFEEAGACGTAAVISPISEIDDLENNKQYVISKDGKPGPWCEKLYHELRAIQYGDKPDTHGWVTILD	.
.	GCA_000467815	F0569	1	PAAPDH_04390	KI259043.1	1952	2971	-	mmseq.000837.22272.0323	persistent	branched-chain amino acid aminotransferase	ilvE	branched-chain amino acid aminotransferase	.	COG:COG0115,COG:EH,RefSeq:WP_012458011.1,SO:0001217,UniParc:UPI000174FCA0,UniRef:UniRef100_A0A134DP17,UniRef:UniRef50_A0A2N6BT59,UniRef:UniRef90_Q7MV21	.	.	.	.	.	.	.	.	>mmseq.000837.22272.0323-F0569-PAAPDH_04390@MENIDWSSLSFGYRKTDYNVRCYYRNGKWGELEVSSEETITMHMAATCLHYGQEAFEGMKAFRGKDGKIRLFRMDENAKRMNRSCQGVVMAELPQEIFEAAVIKAVKMNERFVPPYESGASLYIRPLLIGLGAQVGVKPAPEYLFIVFVTPVGPYFKEGFKPTKMAIFRDYDRAAPLGTGTIKVGGNYAAGMIPTVKAHEMGYSAAIFLDAKEKKYIDEAGPANFFAIKNNTYITPESSSILPSITNKSLMQVAQDLGLKVERRPVAEEELATFEEAGACGTAAVISPISEIDDLENNKQYVISKDGKPGPWCEKLYHELRAIQYGDKPDTHGWVTILD	.
.	GCA_000467995	W4087	1	PDDLMP_09395	KI260277.1	14918	15937	+	mmseq.000837.22272.0323	persistent	branched-chain amino acid aminotransferase	ilvE	branched-chain amino acid aminotransferase	.	COG:COG0115,COG:EH,RefSeq:WP_012458011.1,SO:0001217,UniParc:UPI000174FCA0,UniRef:UniRef100_A0A134DP17,UniRef:UniRef50_A0A2N6BT59,UniRef:UniRef90_Q7MV21	.	.	.	.	.	.	.	.	>mmseq.000837.22272.0323-W4087-PDDLMP_09395@MENIDWSSLSFGYRKTDYNVRCYYRNGKWGELEVSSEETITMHMAATCLHYGQEAFEGMKAFRGKDGKIRLFRMDENAKRMNRSCQGVVMAELPQEIFEAAVIKAVKMNERFVPPYESGASLYIRPLLIGLGAQVGVKPAPEYLFIVFVTPVGPYFKEGFKPTKMAIFRDYDRAAPLGTGTIKVGGNYAAGMIPTVKAHEMGYSAAIFLDAKEKKYIDEAGPANFFAIKNNTYITPESSSILPSITNKSLMQVAQDLGLKVERRPVAEEELATFEEAGACGTAAVISPISEIDDLENNKQYVISKDGKPGPWCEKLYHELRAIQYGDKPDTHGWVTILD	.
.	GCA_002529345	WW2952	1	ABDNHC_03300	NSLQ01000020.1	36181	37041	+	mmseq.000837.22272.0324	persistent	decaprenyl-phosphate phosphoribosyltransferase	ubiA	decaprenyl-phosphate phosphoribosyltransferase	.	COG:COG0382,COG:H,KEGG:K14136,RefSeq:WP_021665693.1,SO:0001217,UniParc:UPI0003ACFD1D,UniRef:UniRef100_A0A0E2LPQ3,UniRef:UniRef50_A0A2X4PPM2,UniRef:UniRef90_A0A0A2EJS5	2.4.2.45	.	.	.	.	.	.	.	>mmseq.000837.22272.0324-WW2952-ABDNHC_03300@MRPKQWIKNLIVFLPLFFGHRIGDTEALLRLTILLIAFCSASSAVYLFNDICDRAIDRLHPVKSRRPIASGAWSLSKAYILIALLVVLACAVILLFLAFPFAVYALTSIVLYLLLNLFYSLKGKHIPIVDAFLVAFGFLIRLYAAGAVSGVPISHWLALMTLFLSLLLAFGKRKEDLRLLQETALSSRPVVKHYTDGFLNVLLAILSATIIILYTLYATDGEVISRNGPYLYVSVFPVATGLFHYLRHVIVKGCHCNPTDMLYQDHGLQLSVVVWIILYSISPYVA	.
.	GCA_002204455	KCOM2797	1	ABJICG_07545	NHRU01000004.1	45637	46497	+	mmseq.000837.22272.0324	persistent	decaprenyl-phosphate phosphoribosyltransferase	ubiA	decaprenyl-phosphate phosphoribosyltransferase	.	COG:COG0382,COG:H,KEGG:K14136,RefSeq:WP_012458289.1,SO:0001217,UniParc:UPI000174FA19,UniRef:UniRef100_B2RKT7,UniRef:UniRef50_A0A2X4PPM2,UniRef:UniRef90_A0A0A2EJS5	2.4.2.45	.	.	.	.	.	.	.	>mmseq.000837.22272.0324-KCOM2797-ABJICG_07545@MRPKQWIKNLIVFLPLFFGHRIGDTEALLRLTILLIAFCSASSAVYLFNDICDRAIDRLHPVKSRRPIASGAWSLSKAYILIALLVVLACGVILLFLSFPFAVYALISIVLYLLLNLFYSLKGKHIPIVDAFLVAFGFLIRLYAAGAVSGVPISHWLALMTLFLSLLLAFGKRKEDLRLLQETALSSRPVVKHYTDGFLNVLLAILSATIIILYTLYATDGEVISRNGPYLYVSVFPVATGLFHYLRHVIVKGCHCNPTDMLYQDHGLQLSVVVWIILYSISPYVA	.
.	GCA_002529365	WW3102	1	ACILLP_07080	NSLO01000004.1	33386	34246	+	mmseq.000837.22272.0324	persistent	decaprenyl-phosphate phosphoribosyltransferase	ubiA	decaprenyl-phosphate phosphoribosyltransferase	.	COG:COG0382,COG:H,KEGG:K14136,RefSeq:WP_005875085.1,SO:0001217,UniParc:UPI00001BEBD3,UniRef:UniRef100_Q7MWT0,UniRef:UniRef50_A0A2X4PPM2,UniRef:UniRef90_A0A0A2EJS5	2.4.2.45	.	.	.	.	.	.	.	>mmseq.000837.22272.0324-WW3102-ACILLP_07080@MRPKQWIKNLIVFLPLFFGHRIGDTEALLRLTILLIAFCSASSAVYLFNDICDRAIDRLHPVKSRRPIASGAWSLSKAYILIALLVVLACAVILSLLDFPFAVYALISIVLYLLLNLFYSLKGKHIPIVDAFLVAFGFLIRLYAAGAVSGVPISHWLALMTLFLSLLLAFGKRKEDLRLLQETALSSRPVVKHYTDGFLNVLLAILSATIIILYTLYATDGEVISRNGPYLYVSVFPVATGLFHYLRHVIVKGCHCNPTDMLYQDHGLQLSVVVWIILYSISPYVA	.
.	GCA_023822445	W50_BE1	0.W50	AGAIJH_02290	CP092049.1	548819	549679	-	mmseq.000837.22272.0324	persistent	decaprenyl-phosphate phosphoribosyltransferase	ubiA	decaprenyl-phosphate phosphoribosyltransferase	.	COG:COG0382,COG:H,KEGG:K14136,RefSeq:WP_005875085.1,SO:0001217,UniParc:UPI00001BEBD3,UniRef:UniRef100_Q7MWT0,UniRef:UniRef50_A0A2X4PPM2,UniRef:UniRef90_A0A0A2EJS5	2.4.2.45	.	.	.	.	.	.	.	>mmseq.000837.22272.0324-W50_BE1-AGAIJH_02290@MRPKQWIKNLIVFLPLFFGHRIGDTEALLRLTILLIAFCSASSAVYLFNDICDRAIDRLHPVKSRRPIASGAWSLSKAYILIALLVVLACAVILSLLDFPFAVYALISIVLYLLLNLFYSLKGKHIPIVDAFLVAFGFLIRLYAAGAVSGVPISHWLALMTLFLSLLLAFGKRKEDLRLLQETALSSRPVVKHYTDGFLNVLLAILSATIIILYTLYATDGEVISRNGPYLYVSVFPVATGLFHYLRHVIVKGCHCNPTDMLYQDHGLQLSVVVWIILYSISPYVA	.
.	GCA_021406845	222	1	ALKNHL_07140	JAEMBR010000017.1	45885	46745	+	mmseq.000837.22272.0324	persistent	decaprenyl-phosphate phosphoribosyltransferase	ubiA	decaprenyl-phosphate phosphoribosyltransferase	.	COG:COG0382,COG:H,KEGG:K14136,RefSeq:WP_234231863.1,SO:0001217,UniParc:UPI001F28C1DE,UniRef:UniRef100_UPI001F28C1DE,UniRef:UniRef50_A0A2X4PPM2,UniRef:UniRef90_A0A0A2EJS5	2.4.2.45	.	.	.	.	.	.	.	>mmseq.000837.22272.0324-222-ALKNHL_07140@MRPKQWIKNLIVFLPLFFGHRIGDTEALLRLTILLIAFCSASSAVYLFNDICDRAIDRLHPVKSRRPIASGAWSLSKAYILIALLVVLACGVILLFLDFPFAVYALISIVLYLLLNLFYSLKGKHIPIVDAFLVAFGFLIRLYAAGAVSGVPISHWLALMTLFLSLLLAFGKRKEDLRLLQETALSSRPVVKHYTDGFLNVLLAILSATIIILYTLYATDGEVISRNGPYLYVSVFPVATGLFHYLRHVIVKGCHCNPTDMLYQDHGLQLSVVVWIILYSISPYVA	.
.	GCA_002754055	KCOM2804	1	BAOJBJ_02510	CP024593.1	558975	559835	+	mmseq.000837.22272.0324	persistent	decaprenyl-phosphate phosphoribosyltransferase	ubiA	decaprenyl-phosphate phosphoribosyltransferase	.	COG:COG0382,COG:H,KEGG:K14136,RefSeq:WP_004585049.1,SO:0001217,UniParc:UPI00035EC89F,UniRef:UniRef100_T2N9S5,UniRef:UniRef50_A0A2X4PPM2,UniRef:UniRef90_A0A0A2EJS5	2.4.2.45	.	.	.	.	.	.	.	>mmseq.000837.22272.0324-KCOM2804-BAOJBJ_02510@MRPKQWIKNLIVFLPLFFGHRIGDTEALLRLTILLIAFCSASSAVYLFNDICDRAIDRLHPVKSRRPIASGAWSLSKAYILIALLVVLACAVILSLLAFPFAVYALTSIVLYLLLNLFYSLKGKHIPIVDAFLVAFGFLIRLYAAGAVSGVPISHWLALMTLFLSLLLAFGKRKEDLRLLQETALSSRPVVKHYTDGFLNVLLAILSATIIILYTLYATDGEVISRNGPYLYVSVFPVATGLFHYLRHVIVKGCHCNPTDMLYQDHGLQLSVVVWIILYSISPYVA	.
.	GCA_023822465	W50_BR1	0.W50	BENLHK_05870	CP092050.1	1325914	1326774	+	mmseq.000837.22272.0324	persistent	decaprenyl-phosphate phosphoribosyltransferase	ubiA	decaprenyl-phosphate phosphoribosyltransferase	.	COG:COG0382,COG:H,KEGG:K14136,RefSeq:WP_005875085.1,SO:0001217,UniParc:UPI00001BEBD3,UniRef:UniRef100_Q7MWT0,UniRef:UniRef50_A0A2X4PPM2,UniRef:UniRef90_A0A0A2EJS5	2.4.2.45	.	.	.	.	.	.	.	>mmseq.000837.22272.0324-W50_BR1-BENLHK_05870@MRPKQWIKNLIVFLPLFFGHRIGDTEALLRLTILLIAFCSASSAVYLFNDICDRAIDRLHPVKSRRPIASGAWSLSKAYILIALLVVLACAVILSLLDFPFAVYALISIVLYLLLNLFYSLKGKHIPIVDAFLVAFGFLIRLYAAGAVSGVPISHWLALMTLFLSLLLAFGKRKEDLRLLQETALSSRPVVKHYTDGFLNVLLAILSATIIILYTLYATDGEVISRNGPYLYVSVFPVATGLFHYLRHVIVKGCHCNPTDMLYQDHGLQLSVVVWIILYSISPYVA	.
.	GCA_021406645	B158	1	BIBBAP_07110	JAEMBJ010000010.1	2632	3492	-	mmseq.000837.22272.0324	persistent	decaprenyl-phosphate phosphoribosyltransferase	ubiA	decaprenyl-phosphate phosphoribosyltransferase	.	COG:COG0382,COG:H,KEGG:K14136,RefSeq:WP_234211319.1,SO:0001217,UniParc:UPI001F432334,UniRef:UniRef100_UPI001F432334,UniRef:UniRef50_A0A2X4PPM2,UniRef:UniRef90_A0A0A2EJS5	2.4.2.45	.	.	.	.	.	.	.	>mmseq.000837.22272.0324-B158-BIBBAP_07110@MRPKQWIKNLIVFLPLFFGHRIGDTEALLRLAILLIAFCSASSAVYLFNDICDRAIDRLHPVKSRRPIASGAWSLSKAYILIALLVVLACAVILSLLDFPFAVYALISIVLYLLLNLFYSLKGKHIPIVDAFLVAFGFLIRLYAAGAVSGVPISHWLALMTLFLSLLLAFGKRKEDLRLLQETALSSRPVVKHYTDGFLNVLLAILSATIIILYTLYATDGEVISRNGPYLYVSVFPVATGLFHYLRHVIVKGCHCNPTDMLYQDYGLQLSVVVWIILYSISPYVA	.
.	GCA_018141805	GMU202011	1	BPGMMO_07080	CP073348.1	1618748	1619608	+	mmseq.000837.22272.0324	persistent	decaprenyl-phosphate phosphoribosyltransferase	ubiA	decaprenyl-phosphate phosphoribosyltransferase	.	COG:COG0382,COG:H,KEGG:K14136,RefSeq:WP_211604629.1,SO:0001217,UniParc:UPI001B8B9D71,UniRef:UniRef100_UPI001B8B9D71,UniRef:UniRef50_A0A2X4PPM2,UniRef:UniRef90_A0A0A2EJS5	2.4.2.45	.	.	.	.	.	.	.	>mmseq.000837.22272.0324-GMU202011-BPGMMO_07080@MRPKQWIKNLIVFLPLFFGHRIGDTEALLRLTILLIAFCSASSAVYLFNDICDRAIDRLHPVKSRRPIASGAWSLSKAYILIALLVVLACAVILSLLSFPFAVYALISIVLYLLLNLFYSLKGKHIPIVDAFLVAFGFLIRLYAAGAVSGVPISHWLALMTLFLSLLLAFGKRKEDLRLLQETALSSRPVVKHYTDGFLNVLLAILSATIIILYTLYATDGEVISRNGPYLYVSVFPVATGLFHYLRHVIVKGCHCNPTDMLYQDYGLQLSVVVWIILYSISPYVA	.
.	GCA_000010505	ATCC33277	0.ATCC33277	BPIAKI_07165	AP009380.1	1639122	1639982	+	mmseq.000837.22272.0324	persistent	decaprenyl-phosphate phosphoribosyltransferase	ubiA	decaprenyl-phosphate phosphoribosyltransferase	.	COG:COG0382,COG:H,KEGG:K14136,RefSeq:WP_012458289.1,SO:0001217,UniParc:UPI000174FA19,UniRef:UniRef100_B2RKT7,UniRef:UniRef50_A0A2X4PPM2,UniRef:UniRef90_A0A0A2EJS5	2.4.2.45	.	.	.	.	.	.	.	>mmseq.000837.22272.0324-ATCC33277-BPIAKI_07165@MRPKQWIKNLIVFLPLFFGHRIGDTEALLRLTILLIAFCSASSAVYLFNDICDRAIDRLHPVKSRRPIASGAWSLSKAYILIALLVVLACGVILLFLSFPFAVYALISIVLYLLLNLFYSLKGKHIPIVDAFLVAFGFLIRLYAAGAVSGVPISHWLALMTLFLSLLLAFGKRKEDLRLLQETALSSRPVVKHYTDGFLNVLLAILSATIIILYTLYATDGEVISRNGPYLYVSVFPVATGLFHYLRHVIVKGCHCNPTDMLYQDHGLQLSVVVWIILYSISPYVA	.
.	GCA_900157285	13_1	1	CBJFEG_08490	FUGG01000046.1	42265	43125	-	mmseq.000837.22272.0324	persistent	decaprenyl-phosphate phosphoribosyltransferase	ubiA	decaprenyl-phosphate phosphoribosyltransferase	.	COG:COG0382,COG:H,KEGG:K14136,RefSeq:WP_077492092.1,SO:0001217,UniParc:UPI00097CE131,UniRef:UniRef100_A0A1R4DXH6,UniRef:UniRef50_A0A2X4PPM2,UniRef:UniRef90_A0A0A2EJS5	2.4.2.45	.	.	.	.	.	.	.	>mmseq.000837.22272.0324-13_1-CBJFEG_08490@MRPKQWIKNLIVFLPLFFGHRIGDTEALLRLTILLIAFCSASSAVYLFNDICDRAIDRLHPVKSRRPIACGAWSLSKAYILIALLVVLACAVILSLLDFPFAVYALISIVLYLLLNLFYSLKGKHIPIVDAFLVAFGFLIRLYAAGAVSGVPISHWLALMTLFLSLLLAFGKRKEDLRLLQETALSSRPVVKHYTDGFLNVLLAILSATIIILYTLYATDGEVISRNGPYLYVSVFPVATGLFHYLRHVIVKGCHCNPTDMLYQDHGLQLSVVVWIILYSISPYVA	.
.	GCA_900157295	11A	1	CBNBBD_03245	FUFE01000023.1	19184	20044	+	mmseq.000837.22272.0324	persistent	decaprenyl-phosphate phosphoribosyltransferase	ubiA	decaprenyl-phosphate phosphoribosyltransferase	.	COG:COG0382,COG:H,KEGG:K14136,RefSeq:WP_054190912.1,SO:0001217,UniParc:UPI0006BABE8C,UniRef:UniRef100_UPI0006BABE8C,UniRef:UniRef50_A0A2X4PPM2,UniRef:UniRef90_A0A0A2EJS5	2.4.2.45	.	.	.	.	.	.	.	>mmseq.000837.22272.0324-11A-CBNBBD_03245@MRPKQWIKNLIVFLPLFFGHRIGDTEALLRLTILLIAFCSASSAVYLFNDICDRAIDRLHPVKSRRPIASGAWSLSKAYILIALLVVLACAVILSLLSFPFAVYALTSIGLYLLLNLFYSLKGKHIPIVDAFLVAFGFLIRLYAAGAVSGVPISHWLALMTLFLSLLLAFGKRKEDLRLLQETALSSRPVVKHYTDGFLNVLLAILSATIIILYTLYATDGEVISRNGPYLYVSVFPVATGLFHYLRHVIVKGCHCNPTDMLYQDHGLQLSVVVWIILYSISPYVA	.
.	GCA_001274615	AJW4	1	CELAOB_06780	CP011996.1	1547030	1547890	+	mmseq.000837.22272.0324	persistent	decaprenyl-phosphate phosphoribosyltransferase	ubiA	decaprenyl-phosphate phosphoribosyltransferase	.	COG:COG0382,COG:H,KEGG:K14136,RefSeq:WP_005875085.1,SO:0001217,UniParc:UPI00001BEBD3,UniRef:UniRef100_Q7MWT0,UniRef:UniRef50_A0A2X4PPM2,UniRef:UniRef90_A0A0A2EJS5	2.4.2.45	.	.	.	.	.	.	.	>mmseq.000837.22272.0324-AJW4-CELAOB_06780@MRPKQWIKNLIVFLPLFFGHRIGDTEALLRLTILLIAFCSASSAVYLFNDICDRAIDRLHPVKSRRPIASGAWSLSKAYILIALLVVLACAVILSLLDFPFAVYALISIVLYLLLNLFYSLKGKHIPIVDAFLVAFGFLIRLYAAGAVSGVPISHWLALMTLFLSLLLAFGKRKEDLRLLQETALSSRPVVKHYTDGFLNVLLAILSATIIILYTLYATDGEVISRNGPYLYVSVFPVATGLFHYLRHVIVKGCHCNPTDMLYQDHGLQLSVVVWIILYSISPYVA	.
.	GCA_900157255	ATCC49417	0.ATCC49417	CELFKG_09135	FUFH01000042.1	136573	137433	-	mmseq.000837.22272.0324	persistent	decaprenyl-phosphate phosphoribosyltransferase	ubiA	decaprenyl-phosphate phosphoribosyltransferase	.	COG:COG0382,COG:H,KEGG:K14136,RefSeq:WP_077083834.1,SO:0001217,UniParc:UPI00097AA1AF,UniRef:UniRef100_UPI00097AA1AF,UniRef:UniRef50_A0A2X4PPM2,UniRef:UniRef90_A0A0A2EJS5	2.4.2.45	.	.	.	.	.	.	.	>mmseq.000837.22272.0324-ATCC49417-CELFKG_09135@MRPKQWIKNLIVFLPLFFGHRIGDTEALLRLTILLIAFCSASSAVYLFNDICDRAIDRLHPVKSRRPIASGAWSLSKAYILIALLVVLACAVILSLLSFPFAVYALTSIGLYLLLNLFYSLKGKHIPIVDAFLVAFGFLIRLYAAGAVSGVPISHWLALMTLFLSLLLAFGKRKEDLHLLQETALSSRPVVKHYTDGFLNVLLAILSATIIILYTLYATDGEVISRNGPYLYVSVFPVATGLFHYLRHVIVKGCHCNPTDMLYQDHGLQLSVVVWIILYSISPYVA	.
.	GCA_001553795	MP4_504	1	CHHLLH_07910	LOEL01000045.1	32704	33564	+	mmseq.000837.22272.0324	persistent	decaprenyl-phosphate phosphoribosyltransferase	ubiA	decaprenyl-phosphate phosphoribosyltransferase	.	COG:COG0382,COG:H,KEGG:K14136,RefSeq:WP_013816275.1,SO:0001217,UniParc:UPI00020F0210,UniRef:UniRef100_A0A212G806,UniRef:UniRef50_A0A2X4PPM2,UniRef:UniRef90_A0A0A2EJS5	2.4.2.45	.	.	.	.	.	.	.	>mmseq.000837.22272.0324-MP4_504-CHHLLH_07910@MRPKQWIKNLIVFLPLFFGHRIGDTEALLRLTILLIAFCSASSAVYLFNDICDRAIDRLHPVKSRRPIASGAWSLSKAYILIALLVVLACAVILSLLSFPFAVYALISIVLYLLLNLFYSLKGKHIPIVDAFLVAFGFLIRLYAAGAVSGVPISHWLALMTLFLSLLLAFGKRKEDLRLLQETALSSRPVVKHYTDGFLNVLLAILSATIIILYTLYATDGEVISRNGPYLYVSVFPVATGLFHYLRHVIVKGCHCNPTDMLYQDHGLQLSVVVWIILYSISPYVA	.
.	GCA_002529285	WW2931	1	CPDFBG_04775	NSLR01000002.1	11176	12036	-	mmseq.000837.22272.0324	persistent	decaprenyl-phosphate phosphoribosyltransferase	ubiA	decaprenyl-phosphate phosphoribosyltransferase	.	COG:COG0382,COG:H,KEGG:K14136,RefSeq:WP_013816275.1,SO:0001217,UniParc:UPI00020F0210,UniRef:UniRef100_A0A212G806,UniRef:UniRef50_A0A2X4PPM2,UniRef:UniRef90_A0A0A2EJS5	2.4.2.45	.	.	.	.	.	.	.	>mmseq.000837.22272.0324-WW2931-CPDFBG_04775@MRPKQWIKNLIVFLPLFFGHRIGDTEALLRLTILLIAFCSASSAVYLFNDICDRAIDRLHPVKSRRPIASGAWSLSKAYILIALLVVLACAVILSLLSFPFAVYALISIVLYLLLNLFYSLKGKHIPIVDAFLVAFGFLIRLYAAGAVSGVPISHWLALMTLFLSLLLAFGKRKEDLRLLQETALSSRPVVKHYTDGFLNVLLAILSATIIILYTLYATDGEVISRNGPYLYVSVFPVATGLFHYLRHVIVKGCHCNPTDMLYQDHGLQLSVVVWIILYSISPYVA	.
.	GCA_021406785	1436	1	DBINCG_07765	JAEMBQ010000008.1	2397	3257	-	mmseq.000837.22272.0324	persistent	decaprenyl-phosphate phosphoribosyltransferase	ubiA	decaprenyl-phosphate phosphoribosyltransferase	.	COG:COG0382,COG:H,KEGG:K14136,RefSeq:WP_097637683.1,SO:0001217,UniParc:UPI000BE740FC,UniRef:UniRef100_UPI000BE740FC,UniRef:UniRef50_A0A2X4PPM2,UniRef:UniRef90_A0A0A2EJS5	2.4.2.45	.	.	.	.	.	.	.	>mmseq.000837.22272.0324-1436-DBINCG_07765@MRPKQWIKNLIVFLPLFFGHRIGDTEALLRLTILLIAFCSASSAVYLFNDICDRAIDRLHPVKSRRPIASGAWSLSKAYILIALLVVLACAVILSLLSFPFAVYALTSIVLYLLLNLFYSLKGKHIPIVDAFLVAFGFLIRLYAAGAVSGVPISHWLALMTLFLSLLLAFGKRKEDLRLLQETALSSRPVVKHYTDGFLNVLLAILSATIIILYTLYATDGEVISRNGPYLYVSVFPVATGLFHYLRHVIVKGCHCNPTDMLYQDHGLQLSVVVWIILYSISPYVA	.
.	GCA_021406795	D83T3	1	DBKMMK_05085	JAEMBP010000030.1	1831	2691	-	mmseq.000837.22272.0324	persistent	decaprenyl-phosphate phosphoribosyltransferase	ubiA	decaprenyl-phosphate phosphoribosyltransferase	.	COG:COG0382,COG:H,KEGG:K14136,RefSeq:WP_005875085.1,SO:0001217,UniParc:UPI00001BEBD3,UniRef:UniRef100_Q7MWT0,UniRef:UniRef50_A0A2X4PPM2,UniRef:UniRef90_A0A0A2EJS5	2.4.2.45	.	.	.	.	.	.	.	>mmseq.000837.22272.0324-D83T3-DBKMMK_05085@MRPKQWIKNLIVFLPLFFGHRIGDTEALLRLTILLIAFCSASSAVYLFNDICDRAIDRLHPVKSRRPIASGAWSLSKAYILIALLVVLACAVILSLLDFPFAVYALISIVLYLLLNLFYSLKGKHIPIVDAFLVAFGFLIRLYAAGAVSGVPISHWLALMTLFLSLLLAFGKRKEDLRLLQETALSSRPVVKHYTDGFLNVLLAILSATIIILYTLYATDGEVISRNGPYLYVSVFPVATGLFHYLRHVIVKGCHCNPTDMLYQDHGLQLSVVVWIILYSISPYVA	.
.	GCA_018141765	LyG_1	1	DDLCJE_02895	CP073349.1	640768	641628	-	mmseq.000837.22272.0324	persistent	decaprenyl-phosphate phosphoribosyltransferase	ubiA	decaprenyl-phosphate phosphoribosyltransferase	.	COG:COG0382,COG:H,KEGG:K14136,RefSeq:WP_005875085.1,SO:0001217,UniParc:UPI00001BEBD3,UniRef:UniRef100_Q7MWT0,UniRef:UniRef50_A0A2X4PPM2,UniRef:UniRef90_A0A0A2EJS5	2.4.2.45	.	.	.	.	.	.	.	>mmseq.000837.22272.0324-LyG_1-DDLCJE_02895@MRPKQWIKNLIVFLPLFFGHRIGDTEALLRLTILLIAFCSASSAVYLFNDICDRAIDRLHPVKSRRPIASGAWSLSKAYILIALLVVLACAVILSLLDFPFAVYALISIVLYLLLNLFYSLKGKHIPIVDAFLVAFGFLIRLYAAGAVSGVPISHWLALMTLFLSLLLAFGKRKEDLRLLQETALSSRPVVKHYTDGFLNVLLAILSATIIILYTLYATDGEVISRNGPYLYVSVFPVATGLFHYLRHVIVKGCHCNPTDMLYQDHGLQLSVVVWIILYSISPYVA	.
.	GCA_002529425	WW2096	1	DEBNHJ_09905	NSLX01000008.1	60539	61399	+	mmseq.000837.22272.0324	persistent	decaprenyl-phosphate phosphoribosyltransferase	ubiA	decaprenyl-phosphate phosphoribosyltransferase	.	COG:COG0382,COG:H,KEGG:K14136,RefSeq:WP_004585049.1,SO:0001217,UniParc:UPI00035EC89F,UniRef:UniRef100_T2N9S5,UniRef:UniRef50_A0A2X4PPM2,UniRef:UniRef90_A0A0A2EJS5	2.4.2.45	.	.	.	.	.	.	.	>mmseq.000837.22272.0324-WW2096-DEBNHJ_09905@MRPKQWIKNLIVFLPLFFGHRIGDTEALLRLTILLIAFCSASSAVYLFNDICDRAIDRLHPVKSRRPIASGAWSLSKAYILIALLVVLACAVILSLLAFPFAVYALTSIVLYLLLNLFYSLKGKHIPIVDAFLVAFGFLIRLYAAGAVSGVPISHWLALMTLFLSLLLAFGKRKEDLRLLQETALSSRPVVKHYTDGFLNVLLAILSATIIILYTLYATDGEVISRNGPYLYVSVFPVATGLFHYLRHVIVKGCHCNPTDMLYQDHGLQLSVVVWIILYSISPYVA	.
.	GCA_021406745	B42	1	DFHDII_09395	JAEMBK010000012.1	2624	3484	-	mmseq.000837.22272.0324	persistent	decaprenyl-phosphate phosphoribosyltransferase	ubiA	decaprenyl-phosphate phosphoribosyltransferase	.	COG:COG0382,COG:H,KEGG:K14136,RefSeq:WP_234222428.1,SO:0001217,UniParc:UPI001F219673,UniRef:UniRef100_UPI001F219673,UniRef:UniRef50_A0A2X4PPM2,UniRef:UniRef90_A0A0A2EJS5	2.4.2.45	.	.	.	.	.	.	.	>mmseq.000837.22272.0324-B42-DFHDII_09395@MRPKQWIKNLIVFLPLFFGHRIGDTEALLRLTILLIAFCSASSAVYLFNDICDRAIDRLHPVKSRRPIASGAWSLSKAYILIALLVVLACAVILSLLAFSFAVYALTSIVLYLLLNLFYSLKGKHIPIVDAFLVAFGFLIRLYAAGAVSGVPISHWLALMTLFLSLLLAFGKRKEDLRLLQETALSSRPVVKHYTDGFLNVLLAILSATIIILYTLYATDGEVISRNGPYLYVSVFPVATGLFHYLRHVIVKGCHCNPTDMLYQDHGLQLSVVLWIILYSISPYVA	.
.	GCA_000739415	HG66	1	DKAHGB_09355	CP007756.1	2139145	2140005	+	mmseq.000837.22272.0324	persistent	decaprenyl-phosphate phosphoribosyltransferase	ubiA	decaprenyl-phosphate phosphoribosyltransferase	.	COG:COG0382,COG:H,KEGG:K14136,RefSeq:WP_012458289.1,SO:0001217,UniParc:UPI000174FA19,UniRef:UniRef100_B2RKT7,UniRef:UniRef50_A0A2X4PPM2,UniRef:UniRef90_A0A0A2EJS5	2.4.2.45	.	.	.	.	.	.	.	>mmseq.000837.22272.0324-HG66-DKAHGB_09355@MRPKQWIKNLIVFLPLFFGHRIGDTEALLRLTILLIAFCSASSAVYLFNDICDRAIDRLHPVKSRRPIASGAWSLSKAYILIALLVVLACGVILLFLSFPFAVYALISIVLYLLLNLFYSLKGKHIPIVDAFLVAFGFLIRLYAAGAVSGVPISHWLALMTLFLSLLLAFGKRKEDLRLLQETALSSRPVVKHYTDGFLNVLLAILSATIIILYTLYATDGEVISRNGPYLYVSVFPVATGLFHYLRHVIVKGCHCNPTDMLYQDHGLQLSVVVWIILYSISPYVA	.
.	GCA_002208045	SJD12	1	DLMHKF_01965	KZ253974.1	45615	46475	+	mmseq.000837.22272.0324	persistent	decaprenyl-phosphate phosphoribosyltransferase	ubiA	decaprenyl-phosphate phosphoribosyltransferase	.	COG:COG0382,COG:H,KEGG:K14136,RefSeq:WP_013816275.1,SO:0001217,UniParc:UPI00020F0210,UniRef:UniRef100_A0A212G806,UniRef:UniRef50_A0A2X4PPM2,UniRef:UniRef90_A0A0A2EJS5	2.4.2.45	.	.	.	.	.	.	.	>mmseq.000837.22272.0324-SJD12-DLMHKF_01965@MRPKQWIKNLIVFLPLFFGHRIGDTEALLRLTILLIAFCSASSAVYLFNDICDRAIDRLHPVKSRRPIASGAWSLSKAYILIALLVVLACAVILSLLSFPFAVYALISIVLYLLLNLFYSLKGKHIPIVDAFLVAFGFLIRLYAAGAVSGVPISHWLALMTLFLSLLLAFGKRKEDLRLLQETALSSRPVVKHYTDGFLNVLLAILSATIIILYTLYATDGEVISRNGPYLYVSVFPVATGLFHYLRHVIVKGCHCNPTDMLYQDHGLQLSVVVWIILYSISPYVA	.
.	GCA_000270225	TDC60	0.TDC60	EBIEGD_07385	AP012203.1	1689130	1689990	-	mmseq.000837.22272.0324	persistent	decaprenyl-phosphate phosphoribosyltransferase	ubiA	decaprenyl-phosphate phosphoribosyltransferase	.	COG:COG0382,COG:H,KEGG:K14136,RefSeq:WP_013816275.1,SO:0001217,UniParc:UPI00020F0210,UniRef:UniRef100_A0A212G806,UniRef:UniRef50_A0A2X4PPM2,UniRef:UniRef90_A0A0A2EJS5	2.4.2.45	.	.	.	.	.	.	.	>mmseq.000837.22272.0324-TDC60-EBIEGD_07385@MRPKQWIKNLIVFLPLFFGHRIGDTEALLRLTILLIAFCSASSAVYLFNDICDRAIDRLHPVKSRRPIASGAWSLSKAYILIALLVVLACAVILSLLSFPFAVYALISIVLYLLLNLFYSLKGKHIPIVDAFLVAFGFLIRLYAAGAVSGVPISHWLALMTLFLSLLLAFGKRKEDLRLLQETALSSRPVVKHYTDGFLNVLLAILSATIIILYTLYATDGEVISRNGPYLYVSVFPVATGLFHYLRHVIVKGCHCNPTDMLYQDHGLQLSVVVWIILYSISPYVA	.
.	GCA_900157235	SU60	1	EBNECJ_05630	FUFI01000009.1	11244	12104	-	mmseq.000837.22272.0324	persistent	decaprenyl-phosphate phosphoribosyltransferase	ubiA	decaprenyl-phosphate phosphoribosyltransferase	.	COG:COG0382,COG:H,KEGG:K14136,RefSeq:WP_077070361.1,SO:0001217,UniParc:UPI0009750057,UniRef:UniRef100_A0A1R4AD65,UniRef:UniRef50_A0A2X4PPM2,UniRef:UniRef90_A0A0A2EJS5	2.4.2.45	.	.	.	.	.	.	.	>mmseq.000837.22272.0324-SU60-EBNECJ_05630@MRPKQWIKNLIVFLPLFFGHRIGDTEALLRLTILLIAFCSASSAVYLFNDICDRAIDRLHPVKSRRPIASGAWSLSKAYILIALLVVLACAVILSLLDFPFAVYALTSIVLYLLLNLFYSLKGKHIPIVDAFLVAFGFLIRLYAAGAVSGVPISHWLALMTLFLSLLLAFGKRKEDLRLLQETALSSRPVVKHYTDGFLNVLLAILSATIIILYTLYATDGEVISRNGPYLYVSVFPVATGLFHYLRHVIVKGCHCNPTDMLYQDHGLQLSVVVWIILYSISPYVA	.
.	GCA_021406705	TV14	1	ECNGJM_04920	JAEMBM010000012.1	54534	55394	+	mmseq.000837.22272.0324	persistent	decaprenyl-phosphate phosphoribosyltransferase	ubiA	decaprenyl-phosphate phosphoribosyltransferase	.	COG:COG0382,COG:H,KEGG:K14136,RefSeq:WP_234220449.1,SO:0001217,UniParc:UPI001F2555F9,UniRef:UniRef100_UPI001F2555F9,UniRef:UniRef50_A0A2X4PPM2,UniRef:UniRef90_A0A0A2EJS5	2.4.2.45	.	.	.	.	.	.	.	>mmseq.000837.22272.0324-TV14-ECNGJM_04920@MRPKQWIKNLIVFLPLFFGHRIGDTEALLRLTILLIAFCSASSAVYLFNDICDRAIDRLHPVKFRRPIASGAWSLSKAYILIALLVVLACAVILSLLSFPFAVYALTSIVLYLLLNLFYSLKGKHIPIVDAFLVAFGFLIRLYAAGAVSGVPISHWLALMTLFLSLLLAFGKRKEDLRLLQETALSSRPVVKHYTDGFLNVLLAILSATIIILYTLYATDGEVISRNGPYLYVSVFPVATGLFHYLRHVIVKGCHCNPTDMLYQDHGLQLSVVVWIILYSISPYVA	.
.	GCA_900157215	3_3	1	EDJJEK_07805	FUFB01000032.1	10170	11030	-	mmseq.000837.22272.0324	persistent	decaprenyl-phosphate phosphoribosyltransferase	ubiA	decaprenyl-phosphate phosphoribosyltransferase	.	COG:COG0382,COG:H,KEGG:K14136,RefSeq:WP_004585049.1,SO:0001217,UniParc:UPI00035EC89F,UniRef:UniRef100_T2N9S5,UniRef:UniRef50_A0A2X4PPM2,UniRef:UniRef90_A0A0A2EJS5	2.4.2.45	.	.	.	.	.	.	.	>mmseq.000837.22272.0324-3_3-EDJJEK_07805@MRPKQWIKNLIVFLPLFFGHRIGDTEALLRLTILLIAFCSASSAVYLFNDICDRAIDRLHPVKSRRPIASGAWSLSKAYILIALLVVLACAVILSLLAFPFAVYALTSIVLYLLLNLFYSLKGKHIPIVDAFLVAFGFLIRLYAAGAVSGVPISHWLALMTLFLSLLLAFGKRKEDLRLLQETALSSRPVVKHYTDGFLNVLLAILSATIIILYTLYATDGEVISRNGPYLYVSVFPVATGLFHYLRHVIVKGCHCNPTDMLYQDHGLQLSVVVWIILYSISPYVA	.
.	GCA_002753935	KCOM3131	1	EEHLOA_01610	CP024596.1	396944	397804	+	mmseq.000837.22272.0324	persistent	decaprenyl-phosphate phosphoribosyltransferase	ubiA	decaprenyl-phosphate phosphoribosyltransferase	.	COG:COG0382,COG:H,KEGG:K14136,RefSeq:WP_099837566.1,SO:0001217,UniParc:UPI000C1A206F,UniRef:UniRef100_UPI000C1A206F,UniRef:UniRef50_A0A2X4PPM2,UniRef:UniRef90_A0A0A2EJS5	2.4.2.45	.	.	.	.	.	.	.	>mmseq.000837.22272.0324-KCOM3131-EEHLOA_01610@MRPKQWIKNLIVFLPLFFGHRIGDTEALLRLTILLIAFCSASSAVYLFNDICDRAIDRLHPVKSRRPIASGAWSLSKAYILIALLVVLACAVILSLLSFPFAVYALISIVLYLLLNLFYSLKGKHIPIVDAFLVAFGFLIRLYAAGAVSGVPISHWLALMTLFLSLLLAFGKRKEDLRLLQVTALSSRPVVKHYTDGFLNVLLAILSATIIILYTLYATDGEVISRNGPYLYVSVFPVATGLFHYLRHVIVKGCHCNPTDMLYQDYGLQLSVVVWIILYSISPYVA	.
.	GCA_002892555	TDC60	1	EGHGLF_01190	CP025931.1	291249	292109	-	mmseq.000837.22272.0324	persistent	decaprenyl-phosphate phosphoribosyltransferase	ubiA	decaprenyl-phosphate phosphoribosyltransferase	.	COG:COG0382,COG:H,KEGG:K14136,RefSeq:WP_013816275.1,SO:0001217,UniParc:UPI00020F0210,UniRef:UniRef100_A0A212G806,UniRef:UniRef50_A0A2X4PPM2,UniRef:UniRef90_A0A0A2EJS5	2.4.2.45	.	.	.	.	.	.	.	>mmseq.000837.22272.0324-TDC60-EGHGLF_01190@MRPKQWIKNLIVFLPLFFGHRIGDTEALLRLTILLIAFCSASSAVYLFNDICDRAIDRLHPVKSRRPIASGAWSLSKAYILIALLVVLACAVILSLLSFPFAVYALISIVLYLLLNLFYSLKGKHIPIVDAFLVAFGFLIRLYAAGAVSGVPISHWLALMTLFLSLLLAFGKRKEDLRLLQETALSSRPVVKHYTDGFLNVLLAILSATIIILYTLYATDGEVISRNGPYLYVSVFPVATGLFHYLRHVIVKGCHCNPTDMLYQDHGLQLSVVVWIILYSISPYVA	.
.	GCA_002754115	KCOM2796	1	EIGBFJ_01080	CP024597.1	253684	254544	+	mmseq.000837.22272.0324	persistent	decaprenyl-phosphate phosphoribosyltransferase	ubiA	decaprenyl-phosphate phosphoribosyltransferase	.	COG:COG0382,COG:H,KEGG:K14136,RefSeq:WP_021665693.1,SO:0001217,UniParc:UPI0003ACFD1D,UniRef:UniRef100_A0A0E2LPQ3,UniRef:UniRef50_A0A2X4PPM2,UniRef:UniRef90_A0A0A2EJS5	2.4.2.45	.	.	.	.	.	.	.	>mmseq.000837.22272.0324-KCOM2796-EIGBFJ_01080@MRPKQWIKNLIVFLPLFFGHRIGDTEALLRLTILLIAFCSASSAVYLFNDICDRAIDRLHPVKSRRPIASGAWSLSKAYILIALLVVLACAVILLFLAFPFAVYALTSIVLYLLLNLFYSLKGKHIPIVDAFLVAFGFLIRLYAAGAVSGVPISHWLALMTLFLSLLLAFGKRKEDLRLLQETALSSRPVVKHYTDGFLNVLLAILSATIIILYTLYATDGEVISRNGPYLYVSVFPVATGLFHYLRHVIVKGCHCNPTDMLYQDHGLQLSVVVWIILYSISPYVA	.
.	GCA_002753955	KCOM2799	1	EJDCDG_04455	CP024601.1	971052	971912	+	mmseq.000837.22272.0324	persistent	decaprenyl-phosphate phosphoribosyltransferase	ubiA	decaprenyl-phosphate phosphoribosyltransferase	.	COG:COG0382,COG:H,KEGG:K14136,RefSeq:WP_097637683.1,SO:0001217,UniParc:UPI000BE740FC,UniRef:UniRef100_UPI000BE740FC,UniRef:UniRef50_A0A2X4PPM2,UniRef:UniRef90_A0A0A2EJS5	2.4.2.45	.	.	.	.	.	.	.	>mmseq.000837.22272.0324-KCOM2799-EJDCDG_04455@MRPKQWIKNLIVFLPLFFGHRIGDTEALLRLTILLIAFCSASSAVYLFNDICDRAIDRLHPVKSRRPIASGAWSLSKAYILIALLVVLACAVILSLLSFPFAVYALTSIVLYLLLNLFYSLKGKHIPIVDAFLVAFGFLIRLYAAGAVSGVPISHWLALMTLFLSLLLAFGKRKEDLRLLQETALSSRPVVKHYTDGFLNVLLAILSATIIILYTLYATDGEVISRNGPYLYVSVFPVATGLFHYLRHVIVKGCHCNPTDMLYQDHGLQLSVVVWIILYSISPYVA	.
.	GCA_021406725	Kyudai_3	1	EKGNAF_08160	JAEMBO010000017.1	2624	3484	-	mmseq.000837.22272.0324	persistent	decaprenyl-phosphate phosphoribosyltransferase	ubiA	decaprenyl-phosphate phosphoribosyltransferase	.	COG:COG0382,COG:H,KEGG:K14136,RefSeq:WP_005875085.1,SO:0001217,UniParc:UPI00001BEBD3,UniRef:UniRef100_Q7MWT0,UniRef:UniRef50_A0A2X4PPM2,UniRef:UniRef90_A0A0A2EJS5	2.4.2.45	.	.	.	.	.	.	.	>mmseq.000837.22272.0324-Kyudai_3-EKGNAF_08160@MRPKQWIKNLIVFLPLFFGHRIGDTEALLRLTILLIAFCSASSAVYLFNDICDRAIDRLHPVKSRRPIASGAWSLSKAYILIALLVVLACAVILSLLDFPFAVYALISIVLYLLLNLFYSLKGKHIPIVDAFLVAFGFLIRLYAAGAVSGVPISHWLALMTLFLSLLLAFGKRKEDLRLLQETALSSRPVVKHYTDGFLNVLLAILSATIIILYTLYATDGEVISRNGPYLYVSVFPVATGLFHYLRHVIVKGCHCNPTDMLYQDHGLQLSVVVWIILYSISPYVA	.
.	GCA_001263815	A7436	1	EMNIEE_07125	CP011995.1	1614494	1615354	+	mmseq.000837.22272.0324	persistent	decaprenyl-phosphate phosphoribosyltransferase	ubiA	decaprenyl-phosphate phosphoribosyltransferase	.	COG:COG0382,COG:H,KEGG:K14136,RefSeq:WP_005875085.1,SO:0001217,UniParc:UPI00001BEBD3,UniRef:UniRef100_Q7MWT0,UniRef:UniRef50_A0A2X4PPM2,UniRef:UniRef90_A0A0A2EJS5	2.4.2.45	.	.	.	.	.	.	.	>mmseq.000837.22272.0324-A7436-EMNIEE_07125@MRPKQWIKNLIVFLPLFFGHRIGDTEALLRLTILLIAFCSASSAVYLFNDICDRAIDRLHPVKSRRPIASGAWSLSKAYILIALLVVLACAVILSLLDFPFAVYALISIVLYLLLNLFYSLKGKHIPIVDAFLVAFGFLIRLYAAGAVSGVPISHWLALMTLFLSLLLAFGKRKEDLRLLQETALSSRPVVKHYTDGFLNVLLAILSATIIILYTLYATDGEVISRNGPYLYVSVFPVATGLFHYLRHVIVKGCHCNPTDMLYQDHGLQLSVVVWIILYSISPYVA	.
.	GCA_002206065	SJD5	1	EONHNM_01205	ASYN01000024.1	32825	33685	+	mmseq.000837.22272.0324	persistent	decaprenyl-phosphate phosphoribosyltransferase	ubiA	decaprenyl-phosphate phosphoribosyltransferase	.	COG:COG0382,COG:H,KEGG:K14136,RefSeq:WP_004585049.1,SO:0001217,UniParc:UPI00035EC89F,UniRef:UniRef100_T2N9S5,UniRef:UniRef50_A0A2X4PPM2,UniRef:UniRef90_A0A0A2EJS5	2.4.2.45	.	.	.	.	.	.	.	>mmseq.000837.22272.0324-SJD5-EONHNM_01205@MRPKQWIKNLIVFLPLFFGHRIGDTEALLRLTILLIAFCSASSAVYLFNDICDRAIDRLHPVKSRRPIASGAWSLSKAYILIALLVVLACAVILSLLAFPFAVYALTSIVLYLLLNLFYSLKGKHIPIVDAFLVAFGFLIRLYAAGAVSGVPISHWLALMTLFLSLLLAFGKRKEDLRLLQETALSSRPVVKHYTDGFLNVLLAILSATIIILYTLYATDGEVISRNGPYLYVSVFPVATGLFHYLRHVIVKGCHCNPTDMLYQDHGLQLSVVVWIILYSISPYVA	.
.	GCA_021406685	1439	1	FAOOGE_07690	JAEMBL010000012.1	45557	46417	+	mmseq.000837.22272.0324	persistent	decaprenyl-phosphate phosphoribosyltransferase	ubiA	decaprenyl-phosphate phosphoribosyltransferase	.	COG:COG0382,COG:H,KEGG:K14136,RefSeq:WP_013816275.1,SO:0001217,UniParc:UPI00020F0210,UniRef:UniRef100_A0A212G806,UniRef:UniRef50_A0A2X4PPM2,UniRef:UniRef90_A0A0A2EJS5	2.4.2.45	.	.	.	.	.	.	.	>mmseq.000837.22272.0324-1439-FAOOGE_07690@MRPKQWIKNLIVFLPLFFGHRIGDTEALLRLTILLIAFCSASSAVYLFNDICDRAIDRLHPVKSRRPIASGAWSLSKAYILIALLVVLACAVILSLLSFPFAVYALISIVLYLLLNLFYSLKGKHIPIVDAFLVAFGFLIRLYAAGAVSGVPISHWLALMTLFLSLLLAFGKRKEDLRLLQETALSSRPVVKHYTDGFLNVLLAILSATIIILYTLYATDGEVISRNGPYLYVSVFPVATGLFHYLRHVIVKGCHCNPTDMLYQDHGLQLSVVVWIILYSISPYVA	.
.	GCA_002529185	WW2866	1	FBOPMI_08255	NSLV01000005.1	13145	14005	-	mmseq.000837.22272.0324	persistent	decaprenyl-phosphate phosphoribosyltransferase	ubiA	decaprenyl-phosphate phosphoribosyltransferase	.	COG:COG0382,COG:H,KEGG:K14136,RefSeq:WP_054190912.1,SO:0001217,UniParc:UPI0006BABE8C,UniRef:UniRef100_UPI0006BABE8C,UniRef:UniRef50_A0A2X4PPM2,UniRef:UniRef90_A0A0A2EJS5	2.4.2.45	.	.	.	.	.	.	.	>mmseq.000837.22272.0324-WW2866-FBOPMI_08255@MRPKQWIKNLIVFLPLFFGHRIGDTEALLRLTILLIAFCSASSAVYLFNDICDRAIDRLHPVKSRRPIASGAWSLSKAYILIALLVVLACAVILSLLSFPFAVYALTSIGLYLLLNLFYSLKGKHIPIVDAFLVAFGFLIRLYAAGAVSGVPISHWLALMTLFLSLLLAFGKRKEDLRLLQETALSSRPVVKHYTDGFLNVLLAILSATIIILYTLYATDGEVISRNGPYLYVSVFPVATGLFHYLRHVIVKGCHCNPTDMLYQDHGLQLSVVVWIILYSISPYVA	.
.	GCA_002753975	KCOM2801	1	FFHFOF_03855	CP024600.1	883965	884825	-	mmseq.000837.22272.0324	persistent	decaprenyl-phosphate phosphoribosyltransferase	ubiA	decaprenyl-phosphate phosphoribosyltransferase	.	COG:COG0382,COG:H,KEGG:K14136,RefSeq:WP_005875085.1,SO:0001217,UniParc:UPI00001BEBD3,UniRef:UniRef100_Q7MWT0,UniRef:UniRef50_A0A2X4PPM2,UniRef:UniRef90_A0A0A2EJS5	2.4.2.45	.	.	.	.	.	.	.	>mmseq.000837.22272.0324-KCOM2801-FFHFOF_03855@MRPKQWIKNLIVFLPLFFGHRIGDTEALLRLTILLIAFCSASSAVYLFNDICDRAIDRLHPVKSRRPIASGAWSLSKAYILIALLVVLACAVILSLLDFPFAVYALISIVLYLLLNLFYSLKGKHIPIVDAFLVAFGFLIRLYAAGAVSGVPISHWLALMTLFLSLLLAFGKRKEDLRLLQETALSSRPVVKHYTDGFLNVLLAILSATIIILYTLYATDGEVISRNGPYLYVSVFPVATGLFHYLRHVIVKGCHCNPTDMLYQDHGLQLSVVVWIILYSISPYVA	.
.	GCA_001297745	Ando	1	FHNEMO_00680	BCBV01000004.1	19037	19897	+	mmseq.000837.22272.0324	persistent	decaprenyl-phosphate phosphoribosyltransferase	ubiA	decaprenyl-phosphate phosphoribosyltransferase	.	COG:COG0382,COG:H,KEGG:K14136,RefSeq:WP_054190912.1,SO:0001217,UniParc:UPI0006BABE8C,UniRef:UniRef100_UPI0006BABE8C,UniRef:UniRef50_A0A2X4PPM2,UniRef:UniRef90_A0A0A2EJS5	2.4.2.45	.	.	.	.	.	.	.	>mmseq.000837.22272.0324-Ando-FHNEMO_00680@MRPKQWIKNLIVFLPLFFGHRIGDTEALLRLTILLIAFCSASSAVYLFNDICDRAIDRLHPVKSRRPIASGAWSLSKAYILIALLVVLACAVILSLLSFPFAVYALTSIGLYLLLNLFYSLKGKHIPIVDAFLVAFGFLIRLYAAGAVSGVPISHWLALMTLFLSLLLAFGKRKEDLRLLQETALSSRPVVKHYTDGFLNVLLAILSATIIILYTLYATDGEVISRNGPYLYVSVFPVATGLFHYLRHVIVKGCHCNPTDMLYQDHGLQLSVVVWIILYSISPYVA	.
.	GCA_000007585	W83	0.W83	FKAIPG_02285	AE015924.1	548818	549678	-	mmseq.000837.22272.0324	persistent	decaprenyl-phosphate phosphoribosyltransferase	ubiA	decaprenyl-phosphate phosphoribosyltransferase	.	COG:COG0382,COG:H,KEGG:K14136,RefSeq:WP_005875085.1,SO:0001217,UniParc:UPI00001BEBD3,UniRef:UniRef100_Q7MWT0,UniRef:UniRef50_A0A2X4PPM2,UniRef:UniRef90_A0A0A2EJS5	2.4.2.45	.	.	.	.	.	.	.	>mmseq.000837.22272.0324-W83-FKAIPG_02285@MRPKQWIKNLIVFLPLFFGHRIGDTEALLRLTILLIAFCSASSAVYLFNDICDRAIDRLHPVKSRRPIASGAWSLSKAYILIALLVVLACAVILSLLDFPFAVYALISIVLYLLLNLFYSLKGKHIPIVDAFLVAFGFLIRLYAAGAVSGVPISHWLALMTLFLSLLLAFGKRKEDLRLLQETALSSRPVVKHYTDGFLNVLLAILSATIIILYTLYATDGEVISRNGPYLYVSVFPVATGLFHYLRHVIVKGCHCNPTDMLYQDHGLQLSVVVWIILYSISPYVA	.
.	GCA_002754015	KCOM2802	1	GHBHDG_08675	CP024591.1	1990339	1991199	-	mmseq.000837.22272.0324	persistent	decaprenyl-phosphate phosphoribosyltransferase	ubiA	decaprenyl-phosphate phosphoribosyltransferase	.	COG:COG0382,COG:H,KEGG:K14136,RefSeq:WP_097657864.1,SO:0001217,UniParc:UPI000BE6FA44,UniRef:UniRef100_UPI000BE6FA44,UniRef:UniRef50_A0A2X4PPM2,UniRef:UniRef90_A0A0A2EJS5	2.4.2.45	.	.	.	.	.	.	.	>mmseq.000837.22272.0324-KCOM2802-GHBHDG_08675@MRPKQWIKNLIVFLPLFFGHRIGDTEALLRLTILLIAFCSASSAVYLFNDICDRAIDRLHPVKSRRPIASGAWSLSKAYILIALLVVLACAVILSLLDFPFAVYALISIVLYLLLNLFYSLKGKHIPIVDAFLVAFGFLIRLYAAGAVSGVPISHWLALMTLFLSLLLAFGKRKEDLRLLQETALSSRPVVKHYTDGFLNVLLAILSATIIILYTLYATDGEVISRNGPYLYVSVFPVATGLFHYLRHVIVKGCHCNPTDMLYQDYGLQLSVVVWIILYSISPYVA	.
.	GCA_900157225	7BTORR	1	GHFIEJ_02405	FUFD01000049.1	13116	13976	-	mmseq.000837.22272.0324	persistent	decaprenyl-phosphate phosphoribosyltransferase	ubiA	decaprenyl-phosphate phosphoribosyltransferase	.	COG:COG0382,COG:H,KEGG:K14136,RefSeq:WP_077112606.1,SO:0001217,UniParc:UPI000974F94D,UniRef:UniRef100_UPI000974F94D,UniRef:UniRef50_A0A2X4PPM2,UniRef:UniRef90_A0A0A2EJS5	2.4.2.45	.	.	.	.	.	.	.	>mmseq.000837.22272.0324-7BTORR-GHFIEJ_02405@MRPKQWIKNLIVFLPLFFGHRIGDTEALLRLTILLIAFCSASSAVYLFNDICDRAIDRLHPVKSRRLIASGAWSLSKAYILIALLVVLACAVILSLLDFPFAVYALTSIGLYLLLNLFYSLKGKHIPIVDAFLVAFGFLIRLYAAGAVSGVPISHWLALMTLFLSLLLAFGKRKEDLRLLQETALSSRPVVKHYTDGFLNVLLAILSATIIILYTLYATDGEVISRNGPYLYVSVFPVATGLFHYLRHVIVKGCHCNPTDMLYQDYGLQLSVVVWIILYSISPYVA	.
.	GCA_900157275	84_3	1	GKIMDO_06940	FUFG01000021.1	75147	76007	-	mmseq.000837.22272.0324	persistent	decaprenyl-phosphate phosphoribosyltransferase	ubiA	decaprenyl-phosphate phosphoribosyltransferase	.	COG:COG0382,COG:H,KEGG:K14136,RefSeq:WP_005875085.1,SO:0001217,UniParc:UPI00001BEBD3,UniRef:UniRef100_Q7MWT0,UniRef:UniRef50_A0A2X4PPM2,UniRef:UniRef90_A0A0A2EJS5	2.4.2.45	.	.	.	.	.	.	.	>mmseq.000837.22272.0324-84_3-GKIMDO_06940@MRPKQWIKNLIVFLPLFFGHRIGDTEALLRLTILLIAFCSASSAVYLFNDICDRAIDRLHPVKSRRPIASGAWSLSKAYILIALLVVLACAVILSLLDFPFAVYALISIVLYLLLNLFYSLKGKHIPIVDAFLVAFGFLIRLYAAGAVSGVPISHWLALMTLFLSLLLAFGKRKEDLRLLQETALSSRPVVKHYTDGFLNVLLAILSATIIILYTLYATDGEVISRNGPYLYVSVFPVATGLFHYLRHVIVKGCHCNPTDMLYQDHGLQLSVVVWIILYSISPYVA	.
.	GCA_002754135	KCOM2798	1	GKKCCH_07395	CP024598.1	1654380	1655240	-	mmseq.000837.22272.0324	persistent	decaprenyl-phosphate phosphoribosyltransferase	ubiA	decaprenyl-phosphate phosphoribosyltransferase	.	COG:COG0382,COG:H,KEGG:K14136,RefSeq:WP_099841456.1,SO:0001217,UniParc:UPI000C1819A6,UniRef:UniRef100_UPI000C1819A6,UniRef:UniRef50_A0A2X4PPM2,UniRef:UniRef90_A0A0A2EJS5	2.4.2.45	.	.	.	.	.	.	.	>mmseq.000837.22272.0324-KCOM2798-GKKCCH_07395@MRPKQWIKNLIVFLPLFFGHRIGDTEALLRLTILLIAFCSASSAVYLFNDICDRAIDRLHPVKSRRPIASGAWSLSKAYILIALLVVLACGVILLFLDFPFAVYALISIVLYLLLNLFYSLKGKHIPIVDAFLVAFGFLIRLYAAGAVSGVPISHWLALMTLFLSLLLAFGKRKEDLRLLQETALSSRPVVKHYTDGFLNVLLAILSATIIILYTLYATDGEVISRNGPYLYVSVFPVATGLFHYLRHVIVKGCHCNPTDMLYQDYGLQLSVVVWIILYSISPYVA	.
.	GCA_002529125	WW5127	1	HAJPHA_01060	NSLL01000012.1	69648	70508	+	mmseq.000837.22272.0324	persistent	decaprenyl-phosphate phosphoribosyltransferase	ubiA	decaprenyl-phosphate phosphoribosyltransferase	.	COG:COG0382,COG:H,KEGG:K14136,RefSeq:WP_004585049.1,SO:0001217,UniParc:UPI00035EC89F,UniRef:UniRef100_T2N9S5,UniRef:UniRef50_A0A2X4PPM2,UniRef:UniRef90_A0A0A2EJS5	2.4.2.45	.	.	.	.	.	.	.	>mmseq.000837.22272.0324-WW5127-HAJPHA_01060@MRPKQWIKNLIVFLPLFFGHRIGDTEALLRLTILLIAFCSASSAVYLFNDICDRAIDRLHPVKSRRPIASGAWSLSKAYILIALLVVLACAVILSLLAFPFAVYALTSIVLYLLLNLFYSLKGKHIPIVDAFLVAFGFLIRLYAAGAVSGVPISHWLALMTLFLSLLLAFGKRKEDLRLLQETALSSRPVVKHYTDGFLNVLLAILSATIIILYTLYATDGEVISRNGPYLYVSVFPVATGLFHYLRHVIVKGCHCNPTDMLYQDHGLQLSVVVWIILYSISPYVA	.
.	GCA_002892595	W83	1	HCNEGF_02285	CP025932.1	548818	549678	-	mmseq.000837.22272.0324	persistent	decaprenyl-phosphate phosphoribosyltransferase	ubiA	decaprenyl-phosphate phosphoribosyltransferase	.	COG:COG0382,COG:H,KEGG:K14136,RefSeq:WP_005875085.1,SO:0001217,UniParc:UPI00001BEBD3,UniRef:UniRef100_Q7MWT0,UniRef:UniRef50_A0A2X4PPM2,UniRef:UniRef90_A0A0A2EJS5	2.4.2.45	.	.	.	.	.	.	.	>mmseq.000837.22272.0324-W83-HCNEGF_02285@MRPKQWIKNLIVFLPLFFGHRIGDTEALLRLTILLIAFCSASSAVYLFNDICDRAIDRLHPVKSRRPIASGAWSLSKAYILIALLVVLACAVILSLLDFPFAVYALISIVLYLLLNLFYSLKGKHIPIVDAFLVAFGFLIRLYAAGAVSGVPISHWLALMTLFLSLLLAFGKRKEDLRLLQETALSSRPVVKHYTDGFLNVLLAILSATIIILYTLYATDGEVISRNGPYLYVSVFPVATGLFHYLRHVIVKGCHCNPTDMLYQDHGLQLSVVVWIILYSISPYVA	.
.	GCA_002529145	WW3039	1	HHICDL_07195	NSLN01000004.1	16866	17726	+	mmseq.000837.22272.0324	persistent	decaprenyl-phosphate phosphoribosyltransferase	ubiA	decaprenyl-phosphate phosphoribosyltransferase	.	COG:COG0382,COG:H,KEGG:K14136,RefSeq:WP_097657864.1,SO:0001217,UniParc:UPI000BE6FA44,UniRef:UniRef100_UPI000BE6FA44,UniRef:UniRef50_A0A2X4PPM2,UniRef:UniRef90_A0A0A2EJS5	2.4.2.45	.	.	.	.	.	.	.	>mmseq.000837.22272.0324-WW3039-HHICDL_07195@MRPKQWIKNLIVFLPLFFGHRIGDTEALLRLTILLIAFCSASSAVYLFNDICDRAIDRLHPVKSRRPIASGAWSLSKAYILIALLVVLACAVILSLLDFPFAVYALISIVLYLLLNLFYSLKGKHIPIVDAFLVAFGFLIRLYAAGAVSGVPISHWLALMTLFLSLLLAFGKRKEDLRLLQETALSSRPVVKHYTDGFLNVLLAILSATIIILYTLYATDGEVISRNGPYLYVSVFPVATGLFHYLRHVIVKGCHCNPTDMLYQDYGLQLSVVVWIILYSISPYVA	.
.	GCA_002754075	KCOM2805	1	HKBPCJ_08665	CP024594.1	1956697	1957557	+	mmseq.000837.22272.0324	persistent	decaprenyl-phosphate phosphoribosyltransferase	ubiA	decaprenyl-phosphate phosphoribosyltransferase	.	COG:COG0382,COG:H,KEGG:K14136,RefSeq:WP_004585049.1,SO:0001217,UniParc:UPI00035EC89F,UniRef:UniRef100_T2N9S5,UniRef:UniRef50_A0A2X4PPM2,UniRef:UniRef90_A0A0A2EJS5	2.4.2.45	.	.	.	.	.	.	.	>mmseq.000837.22272.0324-KCOM2805-HKBPCJ_08665@MRPKQWIKNLIVFLPLFFGHRIGDTEALLRLTILLIAFCSASSAVYLFNDICDRAIDRLHPVKSRRPIASGAWSLSKAYILIALLVVLACAVILSLLAFPFAVYALTSIVLYLLLNLFYSLKGKHIPIVDAFLVAFGFLIRLYAAGAVSGVPISHWLALMTLFLSLLLAFGKRKEDLRLLQETALSSRPVVKHYTDGFLNVLLAILSATIIILYTLYATDGEVISRNGPYLYVSVFPVATGLFHYLRHVIVKGCHCNPTDMLYQDHGLQLSVVVWIILYSISPYVA	.
.	GCA_001314265	381	1	HKPNAE_07325	CP012889.1	1663102	1663962	+	mmseq.000837.22272.0324	persistent	decaprenyl-phosphate phosphoribosyltransferase	ubiA	decaprenyl-phosphate phosphoribosyltransferase	.	COG:COG0382,COG:H,KEGG:K14136,RefSeq:WP_012458289.1,SO:0001217,UniParc:UPI000174FA19,UniRef:UniRef100_B2RKT7,UniRef:UniRef50_A0A2X4PPM2,UniRef:UniRef90_A0A0A2EJS5	2.4.2.45	.	.	.	.	.	.	.	>mmseq.000837.22272.0324-381-HKPNAE_07325@MRPKQWIKNLIVFLPLFFGHRIGDTEALLRLTILLIAFCSASSAVYLFNDICDRAIDRLHPVKSRRPIASGAWSLSKAYILIALLVVLACGVILLFLSFPFAVYALISIVLYLLLNLFYSLKGKHIPIVDAFLVAFGFLIRLYAAGAVSGVPISHWLALMTLFLSLLLAFGKRKEDLRLLQETALSSRPVVKHYTDGFLNVLLAILSATIIILYTLYATDGEVISRNGPYLYVSVFPVATGLFHYLRHVIVKGCHCNPTDMLYQDHGLQLSVVVWIILYSISPYVA	.
.	GCA_002529215	WW2881	1	HLMMNC_10425	NSLU01000091.1	4543	5403	+	mmseq.000837.22272.0324	persistent	decaprenyl-phosphate phosphoribosyltransferase	ubiA	decaprenyl-phosphate phosphoribosyltransferase	.	COG:COG0382,COG:H,KEGG:K14136,RefSeq:WP_054190912.1,SO:0001217,UniParc:UPI0006BABE8C,UniRef:UniRef100_UPI0006BABE8C,UniRef:UniRef50_A0A2X4PPM2,UniRef:UniRef90_A0A0A2EJS5	2.4.2.45	.	.	.	.	.	.	.	>mmseq.000837.22272.0324-WW2881-HLMMNC_10425@MRPKQWIKNLIVFLPLFFGHRIGDTEALLRLTILLIAFCSASSAVYLFNDICDRAIDRLHPVKSRRPIASGAWSLSKAYILIALLVVLACAVILSLLSFPFAVYALTSIGLYLLLNLFYSLKGKHIPIVDAFLVAFGFLIRLYAAGAVSGVPISHWLALMTLFLSLLLAFGKRKEDLRLLQETALSSRPVVKHYTDGFLNVLLAILSATIIILYTLYATDGEVISRNGPYLYVSVFPVATGLFHYLRHVIVKGCHCNPTDMLYQDHGLQLSVVVWIILYSISPYVA	.
.	GCA_023822425	W50	1	HPGNOF_02290	CP092048.1	548817	549677	-	mmseq.000837.22272.0324	persistent	decaprenyl-phosphate phosphoribosyltransferase	ubiA	decaprenyl-phosphate phosphoribosyltransferase	.	COG:COG0382,COG:H,KEGG:K14136,RefSeq:WP_005875085.1,SO:0001217,UniParc:UPI00001BEBD3,UniRef:UniRef100_Q7MWT0,UniRef:UniRef50_A0A2X4PPM2,UniRef:UniRef90_A0A0A2EJS5	2.4.2.45	.	.	.	.	.	.	.	>mmseq.000837.22272.0324-W50-HPGNOF_02290@MRPKQWIKNLIVFLPLFFGHRIGDTEALLRLTILLIAFCSASSAVYLFNDICDRAIDRLHPVKSRRPIASGAWSLSKAYILIALLVVLACAVILSLLDFPFAVYALISIVLYLLLNLFYSLKGKHIPIVDAFLVAFGFLIRLYAAGAVSGVPISHWLALMTLFLSLLLAFGKRKEDLRLLQETALSSRPVVKHYTDGFLNVLLAILSATIIILYTLYATDGEVISRNGPYLYVSVFPVATGLFHYLRHVIVKGCHCNPTDMLYQDHGLQLSVVVWIILYSISPYVA	.
.	GCA_003862255	381OKJP	1	IBHOBD_09625	QPGS01000009.1	19099	19959	+	mmseq.000837.22272.0324	persistent	decaprenyl-phosphate phosphoribosyltransferase	ubiA	decaprenyl-phosphate phosphoribosyltransferase	.	COG:COG0382,COG:H,KEGG:K14136,RefSeq:WP_013816275.1,SO:0001217,UniParc:UPI00020F0210,UniRef:UniRef100_A0A212G806,UniRef:UniRef50_A0A2X4PPM2,UniRef:UniRef90_A0A0A2EJS5	2.4.2.45	.	.	.	.	.	.	.	>mmseq.000837.22272.0324-381OKJP-IBHOBD_09625@MRPKQWIKNLIVFLPLFFGHRIGDTEALLRLTILLIAFCSASSAVYLFNDICDRAIDRLHPVKSRRPIASGAWSLSKAYILIALLVVLACAVILSLLSFPFAVYALISIVLYLLLNLFYSLKGKHIPIVDAFLVAFGFLIRLYAAGAVSGVPISHWLALMTLFLSLLLAFGKRKEDLRLLQETALSSRPVVKHYTDGFLNVLLAILSATIIILYTLYATDGEVISRNGPYLYVSVFPVATGLFHYLRHVIVKGCHCNPTDMLYQDHGLQLSVVVWIILYSISPYVA	.
.	GCA_000380305	JCVISC001	1	IENACH_07705	CM001843.1	1689331	1690191	-	mmseq.000837.22272.0324	persistent	decaprenyl-phosphate phosphoribosyltransferase	ubiA	decaprenyl-phosphate phosphoribosyltransferase	.	COG:COG0382,COG:H,KEGG:K14136,RefSeq:WP_004585049.1,SO:0001217,UniParc:UPI00035EC89F,UniRef:UniRef100_T2N9S5,UniRef:UniRef50_A0A2X4PPM2,UniRef:UniRef90_A0A0A2EJS5	2.4.2.45	.	.	.	.	.	.	.	>mmseq.000837.22272.0324-JCVISC001-IENACH_07705@MRPKQWIKNLIVFLPLFFGHRIGDTEALLRLTILLIAFCSASSAVYLFNDICDRAIDRLHPVKSRRPIASGAWSLSKAYILIALLVVLACAVILSLLAFPFAVYALTSIVLYLLLNLFYSLKGKHIPIVDAFLVAFGFLIRLYAAGAVSGVPISHWLALMTLFLSLLLAFGKRKEDLRLLQETALSSRPVVKHYTDGFLNVLLAILSATIIILYTLYATDGEVISRNGPYLYVSVFPVATGLFHYLRHVIVKGCHCNPTDMLYQDHGLQLSVVVWIILYSISPYVA	.
.	GCA_001444325	A7A1_28	1	IHNDJA_06960	CP013131.1	1562219	1563079	+	mmseq.000837.22272.0324	persistent	decaprenyl-phosphate phosphoribosyltransferase	ubiA	decaprenyl-phosphate phosphoribosyltransferase	.	COG:COG0382,COG:H,KEGG:K14136,RefSeq:WP_058019182.1,SO:0001217,UniParc:UPI000717A996,UniRef:UniRef100_UPI000717A996,UniRef:UniRef50_A0A2X4PPM2,UniRef:UniRef90_A0A0A2EJS5	2.4.2.45	.	.	.	.	.	.	.	>mmseq.000837.22272.0324-A7A1_28-IHNDJA_06960@MRPKQWIKNLIVFLPLFFGHRIGDTEALLRLTILLIAFCSASSAVYLFNDICDRAIDRLHPVKSRRPIASGAWSLSKAYILIALLVVLACAVILSLLDFPFAVYALTSIVLYLLLNLFYSLKGKHIPIVDAFLVAFGFLIRLYAAGAVSGVPISHWLALMTLFLSLLLAFGKRKEDLRLLQETALSSRPVVKHYTDGFLNVLLAILSATIIILYTLYATDGEVISRNGPYLYVSVFPVATGLFHYLRHVIVKGCHCNPTDMLYQDYGLQLSVVVWIILYSISPYVA	.
.	GCA_002529205	WW5019	1	IJHBOL_01085	NSLM01000014.1	1974	2834	-	mmseq.000837.22272.0324	persistent	decaprenyl-phosphate phosphoribosyltransferase	ubiA	decaprenyl-phosphate phosphoribosyltransferase	.	COG:COG0382,COG:H,KEGG:K14136,RefSeq:WP_021665693.1,SO:0001217,UniParc:UPI0003ACFD1D,UniRef:UniRef100_A0A0E2LPQ3,UniRef:UniRef50_A0A2X4PPM2,UniRef:UniRef90_A0A0A2EJS5	2.4.2.45	.	.	.	.	.	.	.	>mmseq.000837.22272.0324-WW5019-IJHBOL_01085@MRPKQWIKNLIVFLPLFFGHRIGDTEALLRLTILLIAFCSASSAVYLFNDICDRAIDRLHPVKSRRPIASGAWSLSKAYILIALLVVLACAVILLFLAFPFAVYALTSIVLYLLLNLFYSLKGKHIPIVDAFLVAFGFLIRLYAAGAVSGVPISHWLALMTLFLSLLLAFGKRKEDLRLLQETALSSRPVVKHYTDGFLNVLLAILSATIIILYTLYATDGEVISRNGPYLYVSVFPVATGLFHYLRHVIVKGCHCNPTDMLYQDHGLQLSVVVWIILYSISPYVA	.
.	GCA_002754155	KCOM2800	1	IONLBC_07620	CP024599.1	1770586	1771446	-	mmseq.000837.22272.0324	persistent	decaprenyl-phosphate phosphoribosyltransferase	ubiA	decaprenyl-phosphate phosphoribosyltransferase	.	COG:COG0382,COG:H,KEGG:K14136,RefSeq:WP_005875085.1,SO:0001217,UniParc:UPI00001BEBD3,UniRef:UniRef100_Q7MWT0,UniRef:UniRef50_A0A2X4PPM2,UniRef:UniRef90_A0A0A2EJS5	2.4.2.45	.	.	.	.	.	.	.	>mmseq.000837.22272.0324-KCOM2800-IONLBC_07620@MRPKQWIKNLIVFLPLFFGHRIGDTEALLRLTILLIAFCSASSAVYLFNDICDRAIDRLHPVKSRRPIASGAWSLSKAYILIALLVVLACAVILSLLDFPFAVYALISIVLYLLLNLFYSLKGKHIPIVDAFLVAFGFLIRLYAAGAVSGVPISHWLALMTLFLSLLLAFGKRKEDLRLLQETALSSRPVVKHYTDGFLNVLLAILSATIIILYTLYATDGEVISRNGPYLYVSVFPVATGLFHYLRHVIVKGCHCNPTDMLYQDHGLQLSVVVWIILYSISPYVA	.
.	GCA_000271945	W50	0.W50	JFDOJN_08790	AJZS01000092.1	37189	38049	+	mmseq.000837.22272.0324	persistent	decaprenyl-phosphate phosphoribosyltransferase	ubiA	decaprenyl-phosphate phosphoribosyltransferase	.	COG:COG0382,COG:H,KEGG:K14136,RefSeq:WP_005875085.1,SO:0001217,UniParc:UPI00001BEBD3,UniRef:UniRef100_Q7MWT0,UniRef:UniRef50_A0A2X4PPM2,UniRef:UniRef90_A0A0A2EJS5	2.4.2.45	.	.	.	.	.	.	.	>mmseq.000837.22272.0324-W50-JFDOJN_08790@MRPKQWIKNLIVFLPLFFGHRIGDTEALLRLTILLIAFCSASSAVYLFNDICDRAIDRLHPVKSRRPIASGAWSLSKAYILIALLVVLACAVILSLLDFPFAVYALISIVLYLLLNLFYSLKGKHIPIVDAFLVAFGFLIRLYAAGAVSGVPISHWLALMTLFLSLLLAFGKRKEDLRLLQETALSSRPVVKHYTDGFLNVLLAILSATIIILYTLYATDGEVISRNGPYLYVSVFPVATGLFHYLRHVIVKGCHCNPTDMLYQDHGLQLSVVVWIILYSISPYVA	.
.	GCA_900157325	3A1	1	JKJEKO_09425	FUFC01000048.1	66664	67524	+	mmseq.000837.22272.0324	persistent	decaprenyl-phosphate phosphoribosyltransferase	ubiA	decaprenyl-phosphate phosphoribosyltransferase	.	COG:COG0382,COG:H,KEGG:K14136,RefSeq:WP_077095038.1,SO:0001217,UniParc:UPI000974F9A0,UniRef:UniRef100_UPI000974F9A0,UniRef:UniRef50_A0A2X4PPM2,UniRef:UniRef90_A0A0A2EJS5	2.4.2.45	.	.	.	.	.	.	.	>mmseq.000837.22272.0324-3A1-JKJEKO_09425@MRPKQWIKNLIVFLPLFFGHRIGDTEALLRLTILLIAFCSASSAVYLFNDICDRAIDRLHPVKSRRPIASGAWSLSKAYILIALLVVLACAVILLFLSFPFAVYALISIVLYLLLNLFYSLKGKHIPIVDAFLVAFGFLIRLYVAGAVSGVPISHWLALMTLFLSLLLAFGKRKEDLRLLQETALSSRPVVKHYTDGFLNVLLAILSATIIILYTLYATDGEVISRNGPYLYVSVFPVATGLFHYLRHVIVKGCHCNPTDMLYQDHGLQLSVVVWIILYSISPYVA	.
.	GCA_021406735	Kyudai_4	1	JKJIFD_08435	JAEMBN010000009.1	65220	66080	+	mmseq.000837.22272.0324	persistent	decaprenyl-phosphate phosphoribosyltransferase	ubiA	decaprenyl-phosphate phosphoribosyltransferase	.	COG:COG0382,COG:H,KEGG:K14136,RefSeq:WP_234231863.1,SO:0001217,UniParc:UPI001F28C1DE,UniRef:UniRef100_UPI001F28C1DE,UniRef:UniRef50_A0A2X4PPM2,UniRef:UniRef90_A0A0A2EJS5	2.4.2.45	.	.	.	.	.	.	.	>mmseq.000837.22272.0324-Kyudai_4-JKJIFD_08435@MRPKQWIKNLIVFLPLFFGHRIGDTEALLRLTILLIAFCSASSAVYLFNDICDRAIDRLHPVKSRRPIASGAWSLSKAYILIALLVVLACGVILLFLDFPFAVYALISIVLYLLLNLFYSLKGKHIPIVDAFLVAFGFLIRLYAAGAVSGVPISHWLALMTLFLSLLLAFGKRKEDLRLLQETALSSRPVVKHYTDGFLNVLLAILSATIIILYTLYATDGEVISRNGPYLYVSVFPVATGLFHYLRHVIVKGCHCNPTDMLYQDHGLQLSVVVWIILYSISPYVA	.
.	GCA_000467975	F0566	1	KAMFML_05890	KI260092.1	9154	10014	-	mmseq.000837.22272.0324	persistent	decaprenyl-phosphate phosphoribosyltransferase	ubiA	decaprenyl-phosphate phosphoribosyltransferase	.	COG:COG0382,COG:H,KEGG:K14136,RefSeq:WP_005875085.1,SO:0001217,UniParc:UPI00001BEBD3,UniRef:UniRef100_Q7MWT0,UniRef:UniRef50_A0A2X4PPM2,UniRef:UniRef90_A0A0A2EJS5	2.4.2.45	.	.	.	.	.	.	.	>mmseq.000837.22272.0324-F0566-KAMFML_05890@MRPKQWIKNLIVFLPLFFGHRIGDTEALLRLTILLIAFCSASSAVYLFNDICDRAIDRLHPVKSRRPIASGAWSLSKAYILIALLVVLACAVILSLLDFPFAVYALISIVLYLLLNLFYSLKGKHIPIVDAFLVAFGFLIRLYAAGAVSGVPISHWLALMTLFLSLLLAFGKRKEDLRLLQETALSSRPVVKHYTDGFLNVLLAILSATIIILYTLYATDGEVISRNGPYLYVSVFPVATGLFHYLRHVIVKGCHCNPTDMLYQDHGLQLSVVVWIILYSISPYVA	.
.	GCA_002754035	KCOM2803	1	KIHLGF_02670	CP024592.1	625651	626511	-	mmseq.000837.22272.0324	persistent	decaprenyl-phosphate phosphoribosyltransferase	ubiA	decaprenyl-phosphate phosphoribosyltransferase	.	COG:COG0382,COG:H,KEGG:K14136,RefSeq:WP_005875085.1,SO:0001217,UniParc:UPI00001BEBD3,UniRef:UniRef100_Q7MWT0,UniRef:UniRef50_A0A2X4PPM2,UniRef:UniRef90_A0A0A2EJS5	2.4.2.45	.	.	.	.	.	.	.	>mmseq.000837.22272.0324-KCOM2803-KIHLGF_02670@MRPKQWIKNLIVFLPLFFGHRIGDTEALLRLTILLIAFCSASSAVYLFNDICDRAIDRLHPVKSRRPIASGAWSLSKAYILIALLVVLACAVILSLLDFPFAVYALISIVLYLLLNLFYSLKGKHIPIVDAFLVAFGFLIRLYAAGAVSGVPISHWLALMTLFLSLLLAFGKRKEDLRLLQETALSSRPVVKHYTDGFLNVLLAILSATIIILYTLYATDGEVISRNGPYLYVSVFPVATGLFHYLRHVIVKGCHCNPTDMLYQDHGLQLSVVVWIILYSISPYVA	.
.	GCA_021406655	JKG9	1	KLAEJH_04915	JAEMBH010000013.1	45510	46370	+	mmseq.000837.22272.0324	persistent	decaprenyl-phosphate phosphoribosyltransferase	ubiA	decaprenyl-phosphate phosphoribosyltransferase	.	COG:COG0382,COG:H,KEGG:K14136,RefSeq:WP_097657864.1,SO:0001217,UniParc:UPI000BE6FA44,UniRef:UniRef100_UPI000BE6FA44,UniRef:UniRef50_A0A2X4PPM2,UniRef:UniRef90_A0A0A2EJS5	2.4.2.45	.	.	.	.	.	.	.	>mmseq.000837.22272.0324-JKG9-KLAEJH_04915@MRPKQWIKNLIVFLPLFFGHRIGDTEALLRLTILLIAFCSASSAVYLFNDICDRAIDRLHPVKSRRPIASGAWSLSKAYILIALLVVLACAVILSLLDFPFAVYALISIVLYLLLNLFYSLKGKHIPIVDAFLVAFGFLIRLYAAGAVSGVPISHWLALMTLFLSLLLAFGKRKEDLRLLQETALSSRPVVKHYTDGFLNVLLAILSATIIILYTLYATDGEVISRNGPYLYVSVFPVATGLFHYLRHVIVKGCHCNPTDMLYQDYGLQLSVVVWIILYSISPYVA	.
.	GCA_905372065	SRR9217400_mag_bin_3	1	LGEDPH_02215	CAJPNQ010000007.1	13822	14682	-	mmseq.000837.22272.0324	persistent	decaprenyl-phosphate phosphoribosyltransferase	ubiA	decaprenyl-phosphate phosphoribosyltransferase	.	COG:COG0382,COG:H,KEGG:K14136,RefSeq:WP_054190912.1,SO:0001217,UniParc:UPI0006BABE8C,UniRef:UniRef100_UPI0006BABE8C,UniRef:UniRef50_A0A2X4PPM2,UniRef:UniRef90_A0A0A2EJS5	2.4.2.45	.	.	.	.	.	.	.	>mmseq.000837.22272.0324-SRR9217400_mag_bin_3-LGEDPH_02215@MRPKQWIKNLIVFLPLFFGHRIGDTEALLRLTILLIAFCSASSAVYLFNDICDRAIDRLHPVKSRRPIASGAWSLSKAYILIALLVVLACAVILSLLSFPFAVYALTSIGLYLLLNLFYSLKGKHIPIVDAFLVAFGFLIRLYAAGAVSGVPISHWLALMTLFLSLLLAFGKRKEDLRLLQETALSSRPVVKHYTDGFLNVLLAILSATIIILYTLYATDGEVISRNGPYLYVSVFPVATGLFHYLRHVIVKGCHCNPTDMLYQDHGLQLSVVVWIILYSISPYVA	.
.	GCA_004214945	CP3	1	LGNDOI_05275	SGBA01000038.1	1705	2565	-	mmseq.000837.22272.0324	persistent	decaprenyl-phosphate phosphoribosyltransferase	ubiA	decaprenyl-phosphate phosphoribosyltransferase	.	COG:COG0382,COG:H,KEGG:K14136,RefSeq:WP_054190912.1,SO:0001217,UniParc:UPI0006BABE8C,UniRef:UniRef100_UPI0006BABE8C,UniRef:UniRef50_A0A2X4PPM2,UniRef:UniRef90_A0A0A2EJS5	2.4.2.45	.	.	.	.	.	.	.	>mmseq.000837.22272.0324-CP3-LGNDOI_05275@MRPKQWIKNLIVFLPLFFGHRIGDTEALLRLTILLIAFCSASSAVYLFNDICDRAIDRLHPVKSRRPIASGAWSLSKAYILIALLVVLACAVILSLLSFPFAVYALTSIGLYLLLNLFYSLKGKHIPIVDAFLVAFGFLIRLYAAGAVSGVPISHWLALMTLFLSLLLAFGKRKEDLRLLQETALSSRPVVKHYTDGFLNVLLAILSATIIILYTLYATDGEVISRNGPYLYVSVFPVATGLFHYLRHVIVKGCHCNPTDMLYQDHGLQLSVVVWIILYSISPYVA	.
.	GCA_002529155	WW2903	1	LJNFOJ_03680	NSLS01000001.1	252477	253337	-	mmseq.000837.22272.0324	persistent	decaprenyl-phosphate phosphoribosyltransferase	ubiA	decaprenyl-phosphate phosphoribosyltransferase	.	COG:COG0382,COG:H,KEGG:K14136,RefSeq:WP_005875085.1,SO:0001217,UniParc:UPI00001BEBD3,UniRef:UniRef100_Q7MWT0,UniRef:UniRef50_A0A2X4PPM2,UniRef:UniRef90_A0A0A2EJS5	2.4.2.45	.	.	.	.	.	.	.	>mmseq.000837.22272.0324-WW2903-LJNFOJ_03680@MRPKQWIKNLIVFLPLFFGHRIGDTEALLRLTILLIAFCSASSAVYLFNDICDRAIDRLHPVKSRRPIASGAWSLSKAYILIALLVVLACAVILSLLDFPFAVYALISIVLYLLLNLFYSLKGKHIPIVDAFLVAFGFLIRLYAAGAVSGVPISHWLALMTLFLSLLLAFGKRKEDLRLLQETALSSRPVVKHYTDGFLNVLLAILSATIIILYTLYATDGEVISRNGPYLYVSVFPVATGLFHYLRHVIVKGCHCNPTDMLYQDHGLQLSVVVWIILYSISPYVA	.
.	GCA_004214925	H3	1	LMBAAH_00400	SGAZ01000011.1	1799	2659	-	mmseq.000837.22272.0324	persistent	decaprenyl-phosphate phosphoribosyltransferase	ubiA	decaprenyl-phosphate phosphoribosyltransferase	.	COG:COG0382,COG:H,KEGG:K14136,RefSeq:WP_054190912.1,SO:0001217,UniParc:UPI0006BABE8C,UniRef:UniRef100_UPI0006BABE8C,UniRef:UniRef50_A0A2X4PPM2,UniRef:UniRef90_A0A0A2EJS5	2.4.2.45	.	.	.	.	.	.	.	>mmseq.000837.22272.0324-H3-LMBAAH_00400@MRPKQWIKNLIVFLPLFFGHRIGDTEALLRLTILLIAFCSASSAVYLFNDICDRAIDRLHPVKSRRPIASGAWSLSKAYILIALLVVLACAVILSLLSFPFAVYALTSIGLYLLLNLFYSLKGKHIPIVDAFLVAFGFLIRLYAAGAVSGVPISHWLALMTLFLSLLLAFGKRKEDLRLLQETALSSRPVVKHYTDGFLNVLLAILSATIIILYTLYATDGEVISRNGPYLYVSVFPVATGLFHYLRHVIVKGCHCNPTDMLYQDHGLQLSVVVWIILYSISPYVA	.
.	GCA_002529355	WW2885	1	LOBPAA_00880	NSLT01000012.1	45552	46412	+	mmseq.000837.22272.0324	persistent	decaprenyl-phosphate phosphoribosyltransferase	ubiA	decaprenyl-phosphate phosphoribosyltransferase	.	COG:COG0382,COG:H,KEGG:K14136,RefSeq:WP_097637683.1,SO:0001217,UniParc:UPI000BE740FC,UniRef:UniRef100_UPI000BE740FC,UniRef:UniRef50_A0A2X4PPM2,UniRef:UniRef90_A0A0A2EJS5	2.4.2.45	.	.	.	.	.	.	.	>mmseq.000837.22272.0324-WW2885-LOBPAA_00880@MRPKQWIKNLIVFLPLFFGHRIGDTEALLRLTILLIAFCSASSAVYLFNDICDRAIDRLHPVKSRRPIASGAWSLSKAYILIALLVVLACAVILSLLSFPFAVYALTSIVLYLLLNLFYSLKGKHIPIVDAFLVAFGFLIRLYAAGAVSGVPISHWLALMTLFLSLLLAFGKRKEDLRLLQETALSSRPVVKHYTDGFLNVLLAILSATIIILYTLYATDGEVISRNGPYLYVSVFPVATGLFHYLRHVIVKGCHCNPTDMLYQDHGLQLSVVVWIILYSISPYVA	.
.	GCA_018141745	LyG_2	1	MCAPDE_02895	CP073350.1	640773	641633	-	mmseq.000837.22272.0324	persistent	decaprenyl-phosphate phosphoribosyltransferase	ubiA	decaprenyl-phosphate phosphoribosyltransferase	.	COG:COG0382,COG:H,KEGG:K14136,RefSeq:WP_005875085.1,SO:0001217,UniParc:UPI00001BEBD3,UniRef:UniRef100_Q7MWT0,UniRef:UniRef50_A0A2X4PPM2,UniRef:UniRef90_A0A0A2EJS5	2.4.2.45	.	.	.	.	.	.	.	>mmseq.000837.22272.0324-LyG_2-MCAPDE_02895@MRPKQWIKNLIVFLPLFFGHRIGDTEALLRLTILLIAFCSASSAVYLFNDICDRAIDRLHPVKSRRPIASGAWSLSKAYILIALLVVLACAVILSLLDFPFAVYALISIVLYLLLNLFYSLKGKHIPIVDAFLVAFGFLIRLYAAGAVSGVPISHWLALMTLFLSLLLAFGKRKEDLRLLQETALSSRPVVKHYTDGFLNVLLAILSATIIILYTLYATDGEVISRNGPYLYVSVFPVATGLFHYLRHVIVKGCHCNPTDMLYQDHGLQLSVVVWIILYSISPYVA	.
.	GCA_900157245	15_9	1	MENHHO_03185	FUGF01000022.1	74327	75187	-	mmseq.000837.22272.0324	persistent	decaprenyl-phosphate phosphoribosyltransferase	ubiA	decaprenyl-phosphate phosphoribosyltransferase	.	COG:COG0382,COG:H,KEGG:K14136,RefSeq:WP_013816275.1,SO:0001217,UniParc:UPI00020F0210,UniRef:UniRef100_A0A212G806,UniRef:UniRef50_A0A2X4PPM2,UniRef:UniRef90_A0A0A2EJS5	2.4.2.45	.	.	.	.	.	.	.	>mmseq.000837.22272.0324-15_9-MENHHO_03185@MRPKQWIKNLIVFLPLFFGHRIGDTEALLRLTILLIAFCSASSAVYLFNDICDRAIDRLHPVKSRRPIASGAWSLSKAYILIALLVVLACAVILSLLSFPFAVYALISIVLYLLLNLFYSLKGKHIPIVDAFLVAFGFLIRLYAAGAVSGVPISHWLALMTLFLSLLLAFGKRKEDLRLLQETALSSRPVVKHYTDGFLNVLLAILSATIIILYTLYATDGEVISRNGPYLYVSVFPVATGLFHYLRHVIVKGCHCNPTDMLYQDHGLQLSVVVWIILYSISPYVA	.
.	GCA_002206105	SJD11	1	MHCBJE_04905	KZ248409.1	32583	33443	+	mmseq.000837.22272.0324	persistent	decaprenyl-phosphate phosphoribosyltransferase	ubiA	decaprenyl-phosphate phosphoribosyltransferase	.	COG:COG0382,COG:H,KEGG:K14136,RefSeq:WP_054190912.1,SO:0001217,UniParc:UPI0006BABE8C,UniRef:UniRef100_UPI0006BABE8C,UniRef:UniRef50_A0A2X4PPM2,UniRef:UniRef90_A0A0A2EJS5	2.4.2.45	.	.	.	.	.	.	.	>mmseq.000837.22272.0324-SJD11-MHCBJE_04905@MRPKQWIKNLIVFLPLFFGHRIGDTEALLRLTILLIAFCSASSAVYLFNDICDRAIDRLHPVKSRRPIASGAWSLSKAYILIALLVVLACAVILSLLSFPFAVYALTSIGLYLLLNLFYSLKGKHIPIVDAFLVAFGFLIRLYAAGAVSGVPISHWLALMTLFLSLLLAFGKRKEDLRLLQETALSSRPVVKHYTDGFLNVLLAILSATIIILYTLYATDGEVISRNGPYLYVSVFPVATGLFHYLRHVIVKGCHCNPTDMLYQDHGLQLSVVVWIILYSISPYVA	.
.	GCA_000467955	F0185	1	MLCHKK_03060	KI259907.1	19041	19901	+	mmseq.000837.22272.0324	persistent	decaprenyl-phosphate phosphoribosyltransferase	ubiA	decaprenyl-phosphate phosphoribosyltransferase	.	COG:COG0382,COG:H,KEGG:K14136,RefSeq:WP_005875085.1,SO:0001217,UniParc:UPI00001BEBD3,UniRef:UniRef100_Q7MWT0,UniRef:UniRef50_A0A2X4PPM2,UniRef:UniRef90_A0A0A2EJS5	2.4.2.45	.	.	.	.	.	.	.	>mmseq.000837.22272.0324-F0185-MLCHKK_03060@MRPKQWIKNLIVFLPLFFGHRIGDTEALLRLTILLIAFCSASSAVYLFNDICDRAIDRLHPVKSRRPIASGAWSLSKAYILIALLVVLACAVILSLLDFPFAVYALISIVLYLLLNLFYSLKGKHIPIVDAFLVAFGFLIRLYAAGAVSGVPISHWLALMTLFLSLLLAFGKRKEDLRLLQETALSSRPVVKHYTDGFLNVLLAILSATIIILYTLYATDGEVISRNGPYLYVSVFPVATGLFHYLRHVIVKGCHCNPTDMLYQDHGLQLSVVVWIILYSISPYVA	.
.	GCA_900157265	A7A1_28	0.A741_28	MPDJFF_08405	FUFF01000008.1	287193	288053	-	mmseq.000837.22272.0324	persistent	decaprenyl-phosphate phosphoribosyltransferase	ubiA	decaprenyl-phosphate phosphoribosyltransferase	.	COG:COG0382,COG:H,KEGG:K14136,RefSeq:WP_058019182.1,SO:0001217,UniParc:UPI000717A996,UniRef:UniRef100_UPI000717A996,UniRef:UniRef50_A0A2X4PPM2,UniRef:UniRef90_A0A0A2EJS5	2.4.2.45	.	.	.	.	.	.	.	>mmseq.000837.22272.0324-A7A1_28-MPDJFF_08405@MRPKQWIKNLIVFLPLFFGHRIGDTEALLRLTILLIAFCSASSAVYLFNDICDRAIDRLHPVKSRRPIASGAWSLSKAYILIALLVVLACAVILSLLDFPFAVYALTSIVLYLLLNLFYSLKGKHIPIVDAFLVAFGFLIRLYAAGAVSGVPISHWLALMTLFLSLLLAFGKRKEDLRLLQETALSSRPVVKHYTDGFLNVLLAILSATIIILYTLYATDGEVISRNGPYLYVSVFPVATGLFHYLRHVIVKGCHCNPTDMLYQDYGLQLSVVVWIILYSISPYVA	.
.	GCA_002754095	KCOM3001	1	NIDCDG_02000	CP024595.1	459186	460046	-	mmseq.000837.22272.0324	persistent	decaprenyl-phosphate phosphoribosyltransferase	ubiA	decaprenyl-phosphate phosphoribosyltransferase	.	COG:COG0382,COG:H,KEGG:K14136,RefSeq:WP_099779123.1,SO:0001217,UniParc:UPI000C18FA25,UniRef:UniRef100_UPI000C18FA25,UniRef:UniRef50_A0A2X4PPM2,UniRef:UniRef90_A0A0A2EJS5	2.4.2.45	.	.	.	.	.	.	.	>mmseq.000837.22272.0324-KCOM3001-NIDCDG_02000@MRPKQWIKNLIVFLPLFFGHRIGDTEALLRLTILLIAFCSASSAVYLFNDICDRAIDRLHPVKSRRPIASGAWSLSKAYILIALLVVLACAVILSLLAFPFAVYALTSIVLYLLLNLFYSLKGKHIPIVDAFLVAFGFLIRLYAAGAVSGVPISHWLALMTLFLSLLLAFGKRKEDLRLLQETALSSRPVVKHYTDGFLNVLLAILSATIIILYTLYATDGEVISRNGPYLYVSVFPVATGLFHYLRHVIVKGCHCNPTDMLYQDYGLQLSVVVWIILYSISPYVA	.
.	GCA_002529235	WW3040	1	NNMEFJ_05660	NSLP01000037.1	2035	2895	-	mmseq.000837.22272.0324	persistent	decaprenyl-phosphate phosphoribosyltransferase	ubiA	decaprenyl-phosphate phosphoribosyltransferase	.	COG:COG0382,COG:H,KEGG:K14136,RefSeq:WP_005875085.1,SO:0001217,UniParc:UPI00001BEBD3,UniRef:UniRef100_Q7MWT0,UniRef:UniRef50_A0A2X4PPM2,UniRef:UniRef90_A0A0A2EJS5	2.4.2.45	.	.	.	.	.	.	.	>mmseq.000837.22272.0324-WW3040-NNMEFJ_05660@MRPKQWIKNLIVFLPLFFGHRIGDTEALLRLTILLIAFCSASSAVYLFNDICDRAIDRLHPVKSRRPIASGAWSLSKAYILIALLVVLACAVILSLLDFPFAVYALISIVLYLLLNLFYSLKGKHIPIVDAFLVAFGFLIRLYAAGAVSGVPISHWLALMTLFLSLLLAFGKRKEDLRLLQETALSSRPVVKHYTDGFLNVLLAILSATIIILYTLYATDGEVISRNGPYLYVSVFPVATGLFHYLRHVIVKGCHCNPTDMLYQDHGLQLSVVVWIILYSISPYVA	.
.	GCA_002529375	WW2842	1	NPLLDI_00570	NSLW01000011.1	18948	19808	+	mmseq.000837.22272.0324	persistent	decaprenyl-phosphate phosphoribosyltransferase	ubiA	decaprenyl-phosphate phosphoribosyltransferase	.	COG:COG0382,COG:H,KEGG:K14136,RefSeq:WP_004585049.1,SO:0001217,UniParc:UPI00035EC89F,UniRef:UniRef100_T2N9S5,UniRef:UniRef50_A0A2X4PPM2,UniRef:UniRef90_A0A0A2EJS5	2.4.2.45	.	.	.	.	.	.	.	>mmseq.000837.22272.0324-WW2842-NPLLDI_00570@MRPKQWIKNLIVFLPLFFGHRIGDTEALLRLTILLIAFCSASSAVYLFNDICDRAIDRLHPVKSRRPIASGAWSLSKAYILIALLVVLACAVILSLLAFPFAVYALTSIVLYLLLNLFYSLKGKHIPIVDAFLVAFGFLIRLYAAGAVSGVPISHWLALMTLFLSLLLAFGKRKEDLRLLQETALSSRPVVKHYTDGFLNVLLAILSATIIILYTLYATDGEVISRNGPYLYVSVFPVATGLFHYLRHVIVKGCHCNPTDMLYQDHGLQLSVVVWIILYSISPYVA	.
.	GCA_111111111	Bg4	1	NY147_01710	GCA_111111111_contig_2	375525	376385	+	mmseq.000837.22272.0324	persistent	decaprenyl-phosphate phosphoribosyltransferase	ubiA	decaprenyl-phosphate phosphoribosyltransferase	.	COG:COG0382,COG:H,KEGG:K14136,RefSeq:WP_004585049.1,SO:0001217,UniParc:UPI00035EC89F,UniRef:UniRef100_T2N9S5,UniRef:UniRef50_A0A2X4PPM2,UniRef:UniRef90_A0A0A2EJS5	2.4.2.45	.	.	.	.	.	.	.	>mmseq.000837.22272.0324-Bg4-NY147_01710@MRPKQWIKNLIVFLPLFFGHRIGDTEALLRLTILLIAFCSASSAVYLFNDICDRAIDRLHPVKSRRPIASGAWSLSKAYILIALLVVLACAVILSLLAFPFAVYALTSIVLYLLLNLFYSLKGKHIPIVDAFLVAFGFLIRLYAAGAVSGVPISHWLALMTLFLSLLLAFGKRKEDLRLLQETALSSRPVVKHYTDGFLNVLLAILSATIIILYTLYATDGEVISRNGPYLYVSVFPVATGLFHYLRHVIVKGCHCNPTDMLYQDHGLQLSVVVWIILYSISPYVA	.
.	GCA_222222222	A7436C	0.A7436	NY148_07150	GCA_222222222_contig_1	1614461	1615321	+	mmseq.000837.22272.0324	persistent	decaprenyl-phosphate phosphoribosyltransferase	ubiA	decaprenyl-phosphate phosphoribosyltransferase	.	COG:COG0382,COG:H,KEGG:K14136,RefSeq:WP_005875085.1,SO:0001217,UniParc:UPI00001BEBD3,UniRef:UniRef100_Q7MWT0,UniRef:UniRef50_A0A2X4PPM2,UniRef:UniRef90_A0A0A2EJS5	2.4.2.45	.	.	.	.	.	.	.	>mmseq.000837.22272.0324-A7436C-NY148_07150@MRPKQWIKNLIVFLPLFFGHRIGDTEALLRLTILLIAFCSASSAVYLFNDICDRAIDRLHPVKSRRPIASGAWSLSKAYILIALLVVLACAVILSLLDFPFAVYALISIVLYLLLNLFYSLKGKHIPIVDAFLVAFGFLIRLYAAGAVSGVPISHWLALMTLFLSLLLAFGKRKEDLRLLQETALSSRPVVKHYTDGFLNVLLAILSATIIILYTLYATDGEVISRNGPYLYVSVFPVATGLFHYLRHVIVKGCHCNPTDMLYQDHGLQLSVVVWIILYSISPYVA	.
.	GCA_333333333	HG1691old	1	NY149_08405	GCA_333333333_contig_1	1886193	1887053	+	mmseq.000837.22272.0324	persistent	decaprenyl-phosphate phosphoribosyltransferase	ubiA	decaprenyl-phosphate phosphoribosyltransferase	.	COG:COG0382,COG:H,KEGG:K14136,RefSeq:WP_097657864.1,SO:0001217,UniParc:UPI000BE6FA44,UniRef:UniRef100_UPI000BE6FA44,UniRef:UniRef50_A0A2X4PPM2,UniRef:UniRef90_A0A0A2EJS5	2.4.2.45	.	.	.	.	.	.	.	>mmseq.000837.22272.0324-HG1691old-NY149_08405@MRPKQWIKNLIVFLPLFFGHRIGDTEALLRLTILLIAFCSASSAVYLFNDICDRAIDRLHPVKSRRPIASGAWSLSKAYILIALLVVLACAVILSLLDFPFAVYALISIVLYLLLNLFYSLKGKHIPIVDAFLVAFGFLIRLYAAGAVSGVPISHWLALMTLFLSLLLAFGKRKEDLRLLQETALSSRPVVKHYTDGFLNVLLAILSATIIILYTLYATDGEVISRNGPYLYVSVFPVATGLFHYLRHVIVKGCHCNPTDMLYQDYGLQLSVVVWIILYSISPYVA	.
.	GCA_555555555	ATCC49417	1	NY151_02785	GCA_555555555_contig_1	652627	653487	-	mmseq.000837.22272.0324	persistent	decaprenyl-phosphate phosphoribosyltransferase	ubiA	decaprenyl-phosphate phosphoribosyltransferase	.	COG:COG0382,COG:H,KEGG:K14136,RefSeq:WP_077083834.1,SO:0001217,UniParc:UPI00097AA1AF,UniRef:UniRef100_UPI00097AA1AF,UniRef:UniRef50_A0A2X4PPM2,UniRef:UniRef90_A0A0A2EJS5	2.4.2.45	.	.	.	.	.	.	.	>mmseq.000837.22272.0324-ATCC49417-NY151_02785@MRPKQWIKNLIVFLPLFFGHRIGDTEALLRLTILLIAFCSASSAVYLFNDICDRAIDRLHPVKSRRPIASGAWSLSKAYILIALLVVLACAVILSLLSFPFAVYALTSIGLYLLLNLFYSLKGKHIPIVDAFLVAFGFLIRLYAAGAVSGVPISHWLALMTLFLSLLLAFGKRKEDLHLLQETALSSRPVVKHYTDGFLNVLLAILSATIIILYTLYATDGEVISRNGPYLYVSVFPVATGLFHYLRHVIVKGCHCNPTDMLYQDHGLQLSVVVWIILYSISPYVA	.
.	GCA_021406625	EM3	1	OEAJIN_09420	JAEMBI010000050.1	13836	14696	+	mmseq.000837.22272.0324	persistent	decaprenyl-phosphate phosphoribosyltransferase	ubiA	decaprenyl-phosphate phosphoribosyltransferase	.	COG:COG0382,COG:H,KEGG:K14136,RefSeq:WP_234234843.1,SO:0001217,UniParc:UPI001F22FD09,UniRef:UniRef100_UPI001F22FD09,UniRef:UniRef50_A0A2X4PPM2,UniRef:UniRef90_A0A0A2EJS5	2.4.2.45	.	.	.	.	.	.	.	>mmseq.000837.22272.0324-EM3-OEAJIN_09420@MRPKQWIKNLIVFLPLFFGHRIGDTEALLRLTILLIAFCSASSAVYLFNDICDRAIDRLHPVKSRRPIASGAWSLSKAYILIALLVVLACAVILSLLAFPFAVYALTSIVLYLLLNLFYSLKGKHIPIVDAFLVAFGFLIRLYAAGAVSGVPISHWLALMTLFLSLLLAFGKRKEDLRLLQETALSSRPVVKHYTDGFLNVLLAILSATIIILYTLYATDGEVISRNGPYLYVSVFPVATGLFHYLRHVIVKGCHCNPTDMLYQDHGLQLSVVLWIILYSISPYVA	.
.	GCA_000467795	F0568	1	OEKNOC_01760	KI258871.1	19923	20783	+	mmseq.000837.22272.0324	persistent	decaprenyl-phosphate phosphoribosyltransferase	ubiA	decaprenyl-phosphate phosphoribosyltransferase	.	COG:COG0382,COG:H,KEGG:K14136,RefSeq:WP_005875085.1,SO:0001217,UniParc:UPI00001BEBD3,UniRef:UniRef100_Q7MWT0,UniRef:UniRef50_A0A2X4PPM2,UniRef:UniRef90_A0A0A2EJS5	2.4.2.45	.	.	.	.	.	.	.	>mmseq.000837.22272.0324-F0568-OEKNOC_01760@MRPKQWIKNLIVFLPLFFGHRIGDTEALLRLTILLIAFCSASSAVYLFNDICDRAIDRLHPVKSRRPIASGAWSLSKAYILIALLVVLACAVILSLLDFPFAVYALISIVLYLLLNLFYSLKGKHIPIVDAFLVAFGFLIRLYAAGAVSGVPISHWLALMTLFLSLLLAFGKRKEDLRLLQETALSSRPVVKHYTDGFLNVLLAILSATIIILYTLYATDGEVISRNGPYLYVSVFPVATGLFHYLRHVIVKGCHCNPTDMLYQDHGLQLSVVVWIILYSISPYVA	.
.	GCA_002206085	SJD4	1	OEMFNO_01340	KZ248246.1	50698	51558	+	mmseq.000837.22272.0324	persistent	decaprenyl-phosphate phosphoribosyltransferase	ubiA	decaprenyl-phosphate phosphoribosyltransferase	.	COG:COG0382,COG:H,KEGG:K14136,SO:0001217,UniRef:UniRef50_A0A2X4PPM2,UniRef:UniRef90_A0A0A2EJS5	2.4.2.45	.	.	.	.	.	.	.	>mmseq.000837.22272.0324-SJD4-OEMFNO_01340@MRPKQWIKNLIVFLPLFFGHRIGDTEALLRLTILLIAFCSASSAVYLFNDICDRAIDRLHPVKSRRPIASGAWSLSKAYILIALLVVLAYGVILLFLAFPFAVYALISIVLYLLLNLFYSLKGKHIPIVDAFLVAFGFLIRLYAAGAVSGVPISHWLALMTLFLSLLLAFGKRKEDLRLLQETALSSRPVVKHYTDGFLNVLLAILSATIIILYTLYATDGEVISRNGPYLYVSVFPVATGLFHYLRHVIVKGCHCNPTDMLYQDHGLQLSVVVWIILYSISPYVA	.
.	GCA_021406605	JKG10	1	OGMOID_02645	JAEMBG010000014.1	892	1752	-	mmseq.000837.22272.0324	persistent	decaprenyl-phosphate phosphoribosyltransferase	ubiA	decaprenyl-phosphate phosphoribosyltransferase	.	COG:COG0382,COG:H,KEGG:K14136,RefSeq:WP_013816275.1,SO:0001217,UniParc:UPI00020F0210,UniRef:UniRef100_A0A212G806,UniRef:UniRef50_A0A2X4PPM2,UniRef:UniRef90_A0A0A2EJS5	2.4.2.45	.	.	.	.	.	.	.	>mmseq.000837.22272.0324-JKG10-OGMOID_02645@MRPKQWIKNLIVFLPLFFGHRIGDTEALLRLTILLIAFCSASSAVYLFNDICDRAIDRLHPVKSRRPIASGAWSLSKAYILIALLVVLACAVILSLLSFPFAVYALISIVLYLLLNLFYSLKGKHIPIVDAFLVAFGFLIRLYAAGAVSGVPISHWLALMTLFLSLLLAFGKRKEDLRLLQETALSSRPVVKHYTDGFLNVLLAILSATIIILYTLYATDGEVISRNGPYLYVSVFPVATGLFHYLRHVIVKGCHCNPTDMLYQDHGLQLSVVVWIILYSISPYVA	.
.	GCA_002892575	ATCC33277	1	OHKNAD_07320	CP025930.1	1665019	1665879	+	mmseq.000837.22272.0324	persistent	decaprenyl-phosphate phosphoribosyltransferase	ubiA	decaprenyl-phosphate phosphoribosyltransferase	.	COG:COG0382,COG:H,KEGG:K14136,RefSeq:WP_012458289.1,SO:0001217,UniParc:UPI000174FA19,UniRef:UniRef100_B2RKT7,UniRef:UniRef50_A0A2X4PPM2,UniRef:UniRef90_A0A0A2EJS5	2.4.2.45	.	.	.	.	.	.	.	>mmseq.000837.22272.0324-ATCC33277-OHKNAD_07320@MRPKQWIKNLIVFLPLFFGHRIGDTEALLRLTILLIAFCSASSAVYLFNDICDRAIDRLHPVKSRRPIASGAWSLSKAYILIALLVVLACGVILLFLSFPFAVYALISIVLYLLLNLFYSLKGKHIPIVDAFLVAFGFLIRLYAAGAVSGVPISHWLALMTLFLSLLLAFGKRKEDLRLLQETALSSRPVVKHYTDGFLNVLLAILSATIIILYTLYATDGEVISRNGPYLYVSVFPVATGLFHYLRHVIVKGCHCNPTDMLYQDHGLQLSVVVWIILYSISPYVA	.
.	GCA_000467835	F0570	1	OJLJEK_07050	KI259200.1	8692	9552	-	mmseq.000837.22272.0324	persistent	decaprenyl-phosphate phosphoribosyltransferase	ubiA	decaprenyl-phosphate phosphoribosyltransferase	.	COG:COG0382,COG:H,KEGG:K14136,RefSeq:WP_021665693.1,SO:0001217,UniParc:UPI0003ACFD1D,UniRef:UniRef100_A0A0E2LPQ3,UniRef:UniRef50_A0A2X4PPM2,UniRef:UniRef90_A0A0A2EJS5	2.4.2.45	.	.	.	.	.	.	.	>mmseq.000837.22272.0324-F0570-OJLJEK_07050@MRPKQWIKNLIVFLPLFFGHRIGDTEALLRLTILLIAFCSASSAVYLFNDICDRAIDRLHPVKSRRPIASGAWSLSKAYILIALLVVLACAVILLFLAFPFAVYALTSIVLYLLLNLFYSLKGKHIPIVDAFLVAFGFLIRLYAAGAVSGVPISHWLALMTLFLSLLLAFGKRKEDLRLLQETALSSRPVVKHYTDGFLNVLLAILSATIIILYTLYATDGEVISRNGPYLYVSVFPVATGLFHYLRHVIVKGCHCNPTDMLYQDHGLQLSVVVWIILYSISPYVA	.
.	GCA_900157345	AFR5B1	1	OLFLLB_07250	FUFJ01000044.1	43160	44020	-	mmseq.000837.22272.0324	persistent	decaprenyl-phosphate phosphoribosyltransferase	ubiA	decaprenyl-phosphate phosphoribosyltransferase	.	COG:COG0382,COG:H,KEGG:K14136,RefSeq:WP_013816275.1,SO:0001217,UniParc:UPI00020F0210,UniRef:UniRef100_A0A212G806,UniRef:UniRef50_A0A2X4PPM2,UniRef:UniRef90_A0A0A2EJS5	2.4.2.45	.	.	.	.	.	.	.	>mmseq.000837.22272.0324-AFR5B1-OLFLLB_07250@MRPKQWIKNLIVFLPLFFGHRIGDTEALLRLTILLIAFCSASSAVYLFNDICDRAIDRLHPVKSRRPIASGAWSLSKAYILIALLVVLACAVILSLLSFPFAVYALISIVLYLLLNLFYSLKGKHIPIVDAFLVAFGFLIRLYAAGAVSGVPISHWLALMTLFLSLLLAFGKRKEDLRLLQETALSSRPVVKHYTDGFLNVLLAILSATIIILYTLYATDGEVISRNGPYLYVSVFPVATGLFHYLRHVIVKGCHCNPTDMLYQDHGLQLSVVVWIILYSISPYVA	.
.	GCA_000467815	F0569	1	PAAPDH_00670	KI258996.1	32589	33449	+	mmseq.000837.22272.0324	persistent	decaprenyl-phosphate phosphoribosyltransferase	ubiA	decaprenyl-phosphate phosphoribosyltransferase	.	COG:COG0382,COG:H,KEGG:K14136,RefSeq:WP_021663428.1,SO:0001217,UniParc:UPI0003AD740B,UniRef:UniRef100_A0A829KNA1,UniRef:UniRef50_A0A2X4PPM2,UniRef:UniRef90_A0A0A2EJS5	2.4.2.45	.	.	.	.	.	.	.	>mmseq.000837.22272.0324-F0569-PAAPDH_00670@MRPKQWIKNLIVFLPLFFGHRIGDTEALLRLTILLIAFCSASSAVYLFNDICDRAIDRLHPVKSRRPIASGAWSLSKAYILIALLVVLACAVILSLLSFPFAVYALTSIGLYLLLNLFYSLKGKHIPIVDAFLVAFGFLIRLYAARAVSGVPISHWLALMTLFLSLLLAFGKRKEDLRLLQETALSSRPVVKHYTDGFLNVLLAILSATIIILYTLYATDGEVISRNGPYLYVSVFPVATGLFHYLRHVIVKGCHCNPTDMLYQDHGLQLSVVVWIILYSISPYVA	.
.	GCA_000467995	W4087	1	PDDLMP_01450	KI260199.1	8386	9246	-	mmseq.000837.22272.0324	persistent	decaprenyl-phosphate phosphoribosyltransferase	ubiA	decaprenyl-phosphate phosphoribosyltransferase	.	COG:COG0382,COG:H,KEGG:K14136,RefSeq:WP_021665693.1,SO:0001217,UniParc:UPI0003ACFD1D,UniRef:UniRef100_A0A0E2LPQ3,UniRef:UniRef50_A0A2X4PPM2,UniRef:UniRef90_A0A0A2EJS5	2.4.2.45	.	.	.	.	.	.	.	>mmseq.000837.22272.0324-W4087-PDDLMP_01450@MRPKQWIKNLIVFLPLFFGHRIGDTEALLRLTILLIAFCSASSAVYLFNDICDRAIDRLHPVKSRRPIASGAWSLSKAYILIALLVVLACAVILLFLAFPFAVYALTSIVLYLLLNLFYSLKGKHIPIVDAFLVAFGFLIRLYAAGAVSGVPISHWLALMTLFLSLLLAFGKRKEDLRLLQETALSSRPVVKHYTDGFLNVLLAILSATIIILYTLYATDGEVISRNGPYLYVSVFPVATGLFHYLRHVIVKGCHCNPTDMLYQDHGLQLSVVVWIILYSISPYVA	.
.	GCA_002529345	WW2952	1	ABDNHC_00785	NSLQ01000012.1	37716	38042	+	mmseq.000837.22272.0325	persistent	DUF2149 domain-containing protein	.	DUF2149 domain-containing protein	.	COG:COG4744,COG:S,RefSeq:WP_004585349.1,SO:0001217,UniParc:UPI00001BEF07,UniRef:UniRef100_A0A134DRG9,UniRef:UniRef50_F9DE42,UniRef:UniRef90_A0A134DRG9	.	.	.	.	.	.	.	.	>mmseq.000837.22272.0325-WW2952-ABDNHC_00785@MSRRRFHEEDTDPSSLVSNLFDVAMVFAVALMVALVTKFNMTEVFSKEDYTIVKNPGKDNMEILIKKGDKVEKYTPSDESSDGAGSKGKRVGVAYQLESGEIIYVPED	.
.	GCA_002204455	KCOM2797	1	ABJICG_05555	NHRU01000002.1	302073	302399	+	mmseq.000837.22272.0325	persistent	DUF2149 domain-containing protein	.	DUF2149 domain-containing protein	.	COG:COG4744,COG:S,RefSeq:WP_004585349.1,SO:0001217,UniParc:UPI00001BEF07,UniRef:UniRef100_A0A134DRG9,UniRef:UniRef50_F9DE42,UniRef:UniRef90_A0A134DRG9	.	.	.	.	.	.	.	.	>mmseq.000837.22272.0325-KCOM2797-ABJICG_05555@MSRRRFHEEDTDPSSLVSNLFDVAMVFAVALMVALVTKFNMTEVFSKEDYTIVKNPGKDNMEILIKKGDKVEKYTPSDESSDGAGSKGKRVGVAYQLESGEIIYVPED	.
.	GCA_002529365	WW3102	1	ACILLP_09685	NSLO01000009.1	35211	35537	+	mmseq.000837.22272.0325	persistent	DUF2149 domain-containing protein	.	DUF2149 domain-containing protein	.	COG:COG4744,COG:S,RefSeq:WP_004585349.1,SO:0001217,UniParc:UPI00001BEF07,UniRef:UniRef100_A0A134DRG9,UniRef:UniRef50_F9DE42,UniRef:UniRef90_A0A134DRG9	.	.	.	.	.	.	.	.	>mmseq.000837.22272.0325-WW3102-ACILLP_09685@MSRRRFHEEDTDPSSLVSNLFDVAMVFAVALMVALVTKFNMTEVFSKEDYTIVKNPGKDNMEILIKKGDKVEKYTPSDESSDGAGSKGKRVGVAYQLESGEIIYVPED	.
.	GCA_023822445	W50_BE1	0.W50	AGAIJH_07180	CP092049.1	1636310	1636636	+	mmseq.000837.22272.0325	persistent	DUF2149 domain-containing protein	.	DUF2149 domain-containing protein	.	COG:COG4744,COG:S,RefSeq:WP_004585349.1,SO:0001217,UniParc:UPI00001BEF07,UniRef:UniRef100_A0A134DRG9,UniRef:UniRef50_F9DE42,UniRef:UniRef90_A0A134DRG9	.	.	.	.	.	.	.	.	>mmseq.000837.22272.0325-W50_BE1-AGAIJH_07180@MSRRRFHEEDTDPSSLVSNLFDVAMVFAVALMVALVTKFNMTEVFSKEDYTIVKNPGKDNMEILIKKGDKVEKYTPSDESSDGAGSKGKRVGVAYQLESGEIIYVPED	.
.	GCA_021406845	222	1	ALKNHL_07310	JAEMBR010000002.1	34811	35137	+	mmseq.000837.22272.0325	persistent	DUF2149 domain-containing protein	.	DUF2149 domain-containing protein	.	COG:COG4744,COG:S,RefSeq:WP_004585349.1,SO:0001217,UniParc:UPI00001BEF07,UniRef:UniRef100_A0A134DRG9,UniRef:UniRef50_F9DE42,UniRef:UniRef90_A0A134DRG9	.	.	.	.	.	.	.	.	>mmseq.000837.22272.0325-222-ALKNHL_07310@MSRRRFHEEDTDPSSLVSNLFDVAMVFAVALMVALVTKFNMTEVFSKEDYTIVKNPGKDNMEILIKKGDKVEKYTPSDESSDGAGSKGKRVGVAYQLESGEIIYVPED	.
.	GCA_000503975	SJD2	1	ALOHMM_06895	KI629911.1	20467	20793	+	mmseq.000837.22272.0325	persistent	DUF2149 domain-containing protein	.	DUF2149 domain-containing protein	.	COG:COG4744,COG:S,RefSeq:WP_004585349.1,SO:0001217,UniParc:UPI00001BEF07,UniRef:UniRef100_A0A134DRG9,UniRef:UniRef50_F9DE42,UniRef:UniRef90_A0A134DRG9	.	.	.	.	.	.	.	.	>mmseq.000837.22272.0325-SJD2-ALOHMM_06895@MSRRRFHEEDTDPSSLVSNLFDVAMVFAVALMVALVTKFNMTEVFSKEDYTIVKNPGKDNMEILIKKGDKVEKYTPSDESSDGAGSKGKRVGVAYQLESGEIIYVPED	.
.	GCA_002754055	KCOM2804	1	BAOJBJ_07955	CP024593.1	1846311	1846637	-	mmseq.000837.22272.0325	persistent	DUF2149 domain-containing protein	.	DUF2149 domain-containing protein	.	COG:COG4744,COG:S,RefSeq:WP_004585349.1,SO:0001217,UniParc:UPI00001BEF07,UniRef:UniRef100_A0A134DRG9,UniRef:UniRef50_F9DE42,UniRef:UniRef90_A0A134DRG9	.	.	.	.	.	.	.	.	>mmseq.000837.22272.0325-KCOM2804-BAOJBJ_07955@MSRRRFHEEDTDPSSLVSNLFDVAMVFAVALMVALVTKFNMTEVFSKEDYTIVKNPGKDNMEILIKKGDKVEKYTPSDESSDGAGSKGKRVGVAYQLESGEIIYVPED	.
.	GCA_023822465	W50_BR1	0.W50	BENLHK_00975	CP092050.1	238682	239008	-	mmseq.000837.22272.0325	persistent	DUF2149 domain-containing protein	.	DUF2149 domain-containing protein	.	COG:COG4744,COG:S,RefSeq:WP_004585349.1,SO:0001217,UniParc:UPI00001BEF07,UniRef:UniRef100_A0A134DRG9,UniRef:UniRef50_F9DE42,UniRef:UniRef90_A0A134DRG9	.	.	.	.	.	.	.	.	>mmseq.000837.22272.0325-W50_BR1-BENLHK_00975@MSRRRFHEEDTDPSSLVSNLFDVAMVFAVALMVALVTKFNMTEVFSKEDYTIVKNPGKDNMEILIKKGDKVEKYTPSDESSDGAGSKGKRVGVAYQLESGEIIYVPED	.
.	GCA_021406645	B158	1	BIBBAP_01925	JAEMBJ010000020.1	40273	40599	+	mmseq.000837.22272.0325	persistent	DUF2149 domain-containing protein	.	DUF2149 domain-containing protein	.	COG:COG4744,COG:S,RefSeq:WP_004585349.1,SO:0001217,UniParc:UPI00001BEF07,UniRef:UniRef100_A0A134DRG9,UniRef:UniRef50_F9DE42,UniRef:UniRef90_A0A134DRG9	.	.	.	.	.	.	.	.	>mmseq.000837.22272.0325-B158-BIBBAP_01925@MSRRRFHEEDTDPSSLVSNLFDVAMVFAVALMVALVTKFNMTEVFSKEDYTIVKNPGKDNMEILIKKGDKVEKYTPSDESSDGAGSKGKRVGVAYQLESGEIIYVPED	.
.	GCA_018141805	GMU202011	1	BPGMMO_06075	CP073348.1	1376597	1376923	+	mmseq.000837.22272.0325	persistent	DUF2149 domain-containing protein	.	DUF2149 domain-containing protein	.	COG:COG4744,COG:S,RefSeq:WP_004585349.1,SO:0001217,UniParc:UPI00001BEF07,UniRef:UniRef100_A0A134DRG9,UniRef:UniRef50_F9DE42,UniRef:UniRef90_A0A134DRG9	.	.	.	.	.	.	.	.	>mmseq.000837.22272.0325-GMU202011-BPGMMO_06075@MSRRRFHEEDTDPSSLVSNLFDVAMVFAVALMVALVTKFNMTEVFSKEDYTIVKNPGKDNMEILIKKGDKVEKYTPSDESSDGAGSKGKRVGVAYQLESGEIIYVPED	.
.	GCA_000010505	ATCC33277	0.ATCC33277	BPIAKI_02640	AP009380.1	602002	602328	-	mmseq.000837.22272.0325	persistent	DUF2149 domain-containing protein	.	DUF2149 domain-containing protein	.	COG:COG4744,COG:S,RefSeq:WP_004585349.1,SO:0001217,UniParc:UPI00001BEF07,UniRef:UniRef100_A0A134DRG9,UniRef:UniRef50_F9DE42,UniRef:UniRef90_A0A134DRG9	.	.	.	.	.	.	.	.	>mmseq.000837.22272.0325-ATCC33277-BPIAKI_02640@MSRRRFHEEDTDPSSLVSNLFDVAMVFAVALMVALVTKFNMTEVFSKEDYTIVKNPGKDNMEILIKKGDKVEKYTPSDESSDGAGSKGKRVGVAYQLESGEIIYVPED	.
.	GCA_900157285	13_1	1	CBJFEG_01115	FUGG01000063.1	46783	47109	+	mmseq.000837.22272.0325	persistent	DUF2149 domain-containing protein	.	DUF2149 domain-containing protein	.	COG:COG4744,COG:S,RefSeq:WP_004585349.1,SO:0001217,UniParc:UPI00001BEF07,UniRef:UniRef100_A0A134DRG9,UniRef:UniRef50_F9DE42,UniRef:UniRef90_A0A134DRG9	.	.	.	.	.	.	.	.	>mmseq.000837.22272.0325-13_1-CBJFEG_01115@MSRRRFHEEDTDPSSLVSNLFDVAMVFAVALMVALVTKFNMTEVFSKEDYTIVKNPGKDNMEILIKKGDKVEKYTPSDESSDGAGSKGKRVGVAYQLESGEIIYVPED	.
.	GCA_900157295	11A	1	CBNBBD_07075	FUFE01000003.1	12343	12669	+	mmseq.000837.22272.0325	persistent	DUF2149 domain-containing protein	.	DUF2149 domain-containing protein	.	COG:COG4744,COG:S,RefSeq:WP_004585349.1,SO:0001217,UniParc:UPI00001BEF07,UniRef:UniRef100_A0A134DRG9,UniRef:UniRef50_F9DE42,UniRef:UniRef90_A0A134DRG9	.	.	.	.	.	.	.	.	>mmseq.000837.22272.0325-11A-CBNBBD_07075@MSRRRFHEEDTDPSSLVSNLFDVAMVFAVALMVALVTKFNMTEVFSKEDYTIVKNPGKDNMEILIKKGDKVEKYTPSDESSDGAGSKGKRVGVAYQLESGEIIYVPED	.
.	GCA_001274615	AJW4	1	CELAOB_02180	CP011996.1	515601	515927	-	mmseq.000837.22272.0325	persistent	DUF2149 domain-containing protein	.	DUF2149 domain-containing protein	.	COG:COG4744,COG:S,RefSeq:WP_004585349.1,SO:0001217,UniParc:UPI00001BEF07,UniRef:UniRef100_A0A134DRG9,UniRef:UniRef50_F9DE42,UniRef:UniRef90_A0A134DRG9	.	.	.	.	.	.	.	.	>mmseq.000837.22272.0325-AJW4-CELAOB_02180@MSRRRFHEEDTDPSSLVSNLFDVAMVFAVALMVALVTKFNMTEVFSKEDYTIVKNPGKDNMEILIKKGDKVEKYTPSDESSDGAGSKGKRVGVAYQLESGEIIYVPED	.
.	GCA_900157255	ATCC49417	0.ATCC49417	CELFKG_02110	FUFH01000050.1	67015	67341	+	mmseq.000837.22272.0325	persistent	DUF2149 domain-containing protein	.	DUF2149 domain-containing protein	.	COG:COG4744,COG:S,RefSeq:WP_004585349.1,SO:0001217,UniParc:UPI00001BEF07,UniRef:UniRef100_A0A134DRG9,UniRef:UniRef50_F9DE42,UniRef:UniRef90_A0A134DRG9	.	.	.	.	.	.	.	.	>mmseq.000837.22272.0325-ATCC49417-CELFKG_02110@MSRRRFHEEDTDPSSLVSNLFDVAMVFAVALMVALVTKFNMTEVFSKEDYTIVKNPGKDNMEILIKKGDKVEKYTPSDESSDGAGSKGKRVGVAYQLESGEIIYVPED	.
.	GCA_001553795	MP4_504	1	CHHLLH_00855	LOEL01000002.1	12708	13034	+	mmseq.000837.22272.0325	persistent	DUF2149 domain-containing protein	.	DUF2149 domain-containing protein	.	COG:COG4744,COG:S,RefSeq:WP_004585349.1,SO:0001217,UniParc:UPI00001BEF07,UniRef:UniRef100_A0A134DRG9,UniRef:UniRef50_F9DE42,UniRef:UniRef90_A0A134DRG9	.	.	.	.	.	.	.	.	>mmseq.000837.22272.0325-MP4_504-CHHLLH_00855@MSRRRFHEEDTDPSSLVSNLFDVAMVFAVALMVALVTKFNMTEVFSKEDYTIVKNPGKDNMEILIKKGDKVEKYTPSDESSDGAGSKGKRVGVAYQLESGEIIYVPED	.
.	GCA_002529285	WW2931	1	CPDFBG_08550	NSLR01000005.1	38792	39118	-	mmseq.000837.22272.0325	persistent	DUF2149 domain-containing protein	.	DUF2149 domain-containing protein	.	COG:COG4744,COG:S,RefSeq:WP_004585349.1,SO:0001217,UniParc:UPI00001BEF07,UniRef:UniRef100_A0A134DRG9,UniRef:UniRef50_F9DE42,UniRef:UniRef90_A0A134DRG9	.	.	.	.	.	.	.	.	>mmseq.000837.22272.0325-WW2931-CPDFBG_08550@MSRRRFHEEDTDPSSLVSNLFDVAMVFAVALMVALVTKFNMTEVFSKEDYTIVKNPGKDNMEILIKKGDKVEKYTPSDESSDGAGSKGKRVGVAYQLESGEIIYVPED	.
.	GCA_021406785	1436	1	DBINCG_04035	JAEMBQ010000006.1	34644	34970	+	mmseq.000837.22272.0325	persistent	DUF2149 domain-containing protein	.	DUF2149 domain-containing protein	.	COG:COG4744,COG:S,RefSeq:WP_004585349.1,SO:0001217,UniParc:UPI00001BEF07,UniRef:UniRef100_A0A134DRG9,UniRef:UniRef50_F9DE42,UniRef:UniRef90_A0A134DRG9	.	.	.	.	.	.	.	.	>mmseq.000837.22272.0325-1436-DBINCG_04035@MSRRRFHEEDTDPSSLVSNLFDVAMVFAVALMVALVTKFNMTEVFSKEDYTIVKNPGKDNMEILIKKGDKVEKYTPSDESSDGAGSKGKRVGVAYQLESGEIIYVPED	.
.	GCA_021406795	D83T3	1	DBKMMK_05630	JAEMBP010000003.1	35223	35549	+	mmseq.000837.22272.0325	persistent	DUF2149 domain-containing protein	.	DUF2149 domain-containing protein	.	COG:COG4744,COG:S,RefSeq:WP_004585349.1,SO:0001217,UniParc:UPI00001BEF07,UniRef:UniRef100_A0A134DRG9,UniRef:UniRef50_F9DE42,UniRef:UniRef90_A0A134DRG9	.	.	.	.	.	.	.	.	>mmseq.000837.22272.0325-D83T3-DBKMMK_05630@MSRRRFHEEDTDPSSLVSNLFDVAMVFAVALMVALVTKFNMTEVFSKEDYTIVKNPGKDNMEILIKKGDKVEKYTPSDESSDGAGSKGKRVGVAYQLESGEIIYVPED	.
.	GCA_018141765	LyG_1	1	DDLCJE_07935	CP073349.1	1748026	1748352	+	mmseq.000837.22272.0325	persistent	DUF2149 domain-containing protein	.	DUF2149 domain-containing protein	.	COG:COG4744,COG:S,RefSeq:WP_004585349.1,SO:0001217,UniParc:UPI00001BEF07,UniRef:UniRef100_A0A134DRG9,UniRef:UniRef50_F9DE42,UniRef:UniRef90_A0A134DRG9	.	.	.	.	.	.	.	.	>mmseq.000837.22272.0325-LyG_1-DDLCJE_07935@MSRRRFHEEDTDPSSLVSNLFDVAMVFAVALMVALVTKFNMTEVFSKEDYTIVKNPGKDNMEILIKKGDKVEKYTPSDESSDGAGSKGKRVGVAYQLESGEIIYVPED	.
.	GCA_002529425	WW2096	1	DEBNHJ_05275	NSLX01000036.1	8773	9099	+	mmseq.000837.22272.0325	persistent	DUF2149 domain-containing protein	.	DUF2149 domain-containing protein	.	COG:COG4744,COG:S,RefSeq:WP_004585349.1,SO:0001217,UniParc:UPI00001BEF07,UniRef:UniRef100_A0A134DRG9,UniRef:UniRef50_F9DE42,UniRef:UniRef90_A0A134DRG9	.	.	.	.	.	.	.	.	>mmseq.000837.22272.0325-WW2096-DEBNHJ_05275@MSRRRFHEEDTDPSSLVSNLFDVAMVFAVALMVALVTKFNMTEVFSKEDYTIVKNPGKDNMEILIKKGDKVEKYTPSDESSDGAGSKGKRVGVAYQLESGEIIYVPED	.
.	GCA_021406745	B42	1	DFHDII_02055	JAEMBK010000008.1	12425	12751	+	mmseq.000837.22272.0325	persistent	DUF2149 domain-containing protein	.	DUF2149 domain-containing protein	.	COG:COG4744,COG:S,RefSeq:WP_004585349.1,SO:0001217,UniParc:UPI00001BEF07,UniRef:UniRef100_A0A134DRG9,UniRef:UniRef50_F9DE42,UniRef:UniRef90_A0A134DRG9	.	.	.	.	.	.	.	.	>mmseq.000837.22272.0325-B42-DFHDII_02055@MSRRRFHEEDTDPSSLVSNLFDVAMVFAVALMVALVTKFNMTEVFSKEDYTIVKNPGKDNMEILIKKGDKVEKYTPSDESSDGAGSKGKRVGVAYQLESGEIIYVPED	.
.	GCA_000739415	HG66	1	DKAHGB_03530	CP007756.1	801272	801598	-	mmseq.000837.22272.0325	persistent	DUF2149 domain-containing protein	.	DUF2149 domain-containing protein	.	COG:COG4744,COG:S,RefSeq:WP_004585349.1,SO:0001217,UniParc:UPI00001BEF07,UniRef:UniRef100_A0A134DRG9,UniRef:UniRef50_F9DE42,UniRef:UniRef90_A0A134DRG9	.	.	.	.	.	.	.	.	>mmseq.000837.22272.0325-HG66-DKAHGB_03530@MSRRRFHEEDTDPSSLVSNLFDVAMVFAVALMVALVTKFNMTEVFSKEDYTIVKNPGKDNMEILIKKGDKVEKYTPSDESSDGAGSKGKRVGVAYQLESGEIIYVPED	.
.	GCA_002208045	SJD12	1	DLMHKF_03085	KZ253981.1	10860	11186	-	mmseq.000837.22272.0325	persistent	DUF2149 domain-containing protein	.	DUF2149 domain-containing protein	.	COG:COG4744,COG:S,RefSeq:WP_004585349.1,SO:0001217,UniParc:UPI00001BEF07,UniRef:UniRef100_A0A134DRG9,UniRef:UniRef50_F9DE42,UniRef:UniRef90_A0A134DRG9	.	.	.	.	.	.	.	.	>mmseq.000837.22272.0325-SJD12-DLMHKF_03085@MSRRRFHEEDTDPSSLVSNLFDVAMVFAVALMVALVTKFNMTEVFSKEDYTIVKNPGKDNMEILIKKGDKVEKYTPSDESSDGAGSKGKRVGVAYQLESGEIIYVPED	.
.	GCA_000270225	TDC60	0.TDC60	EBIEGD_03370	AP012203.1	783272	783598	-	mmseq.000837.22272.0325	persistent	DUF2149 domain-containing protein	.	DUF2149 domain-containing protein	.	COG:COG4744,COG:S,RefSeq:WP_004585349.1,SO:0001217,UniParc:UPI00001BEF07,UniRef:UniRef100_A0A134DRG9,UniRef:UniRef50_F9DE42,UniRef:UniRef90_A0A134DRG9	.	.	.	.	.	.	.	.	>mmseq.000837.22272.0325-TDC60-EBIEGD_03370@MSRRRFHEEDTDPSSLVSNLFDVAMVFAVALMVALVTKFNMTEVFSKEDYTIVKNPGKDNMEILIKKGDKVEKYTPSDESSDGAGSKGKRVGVAYQLESGEIIYVPED	.
.	GCA_900157235	SU60	1	EBNECJ_08425	FUFI01000019.1	9185	9511	+	mmseq.000837.22272.0325	persistent	DUF2149 domain-containing protein	.	DUF2149 domain-containing protein	.	COG:COG4744,COG:S,RefSeq:WP_004585349.1,SO:0001217,UniParc:UPI00001BEF07,UniRef:UniRef100_A0A134DRG9,UniRef:UniRef50_F9DE42,UniRef:UniRef90_A0A134DRG9	.	.	.	.	.	.	.	.	>mmseq.000837.22272.0325-SU60-EBNECJ_08425@MSRRRFHEEDTDPSSLVSNLFDVAMVFAVALMVALVTKFNMTEVFSKEDYTIVKNPGKDNMEILIKKGDKVEKYTPSDESSDGAGSKGKRVGVAYQLESGEIIYVPED	.
.	GCA_021406705	TV14	1	ECNGJM_00185	JAEMBM010000011.1	40348	40674	+	mmseq.000837.22272.0325	persistent	DUF2149 domain-containing protein	.	DUF2149 domain-containing protein	.	COG:COG4744,COG:S,RefSeq:WP_004585349.1,SO:0001217,UniParc:UPI00001BEF07,UniRef:UniRef100_A0A134DRG9,UniRef:UniRef50_F9DE42,UniRef:UniRef90_A0A134DRG9	.	.	.	.	.	.	.	.	>mmseq.000837.22272.0325-TV14-ECNGJM_00185@MSRRRFHEEDTDPSSLVSNLFDVAMVFAVALMVALVTKFNMTEVFSKEDYTIVKNPGKDNMEILIKKGDKVEKYTPSDESSDGAGSKGKRVGVAYQLESGEIIYVPED	.
.	GCA_900157215	3_3	1	EDJJEK_05905	FUFB01000003.1	22365	22691	+	mmseq.000837.22272.0325	persistent	DUF2149 domain-containing protein	.	DUF2149 domain-containing protein	.	COG:COG4744,COG:S,RefSeq:WP_004585349.1,SO:0001217,UniParc:UPI00001BEF07,UniRef:UniRef100_A0A134DRG9,UniRef:UniRef50_F9DE42,UniRef:UniRef90_A0A134DRG9	.	.	.	.	.	.	.	.	>mmseq.000837.22272.0325-3_3-EDJJEK_05905@MSRRRFHEEDTDPSSLVSNLFDVAMVFAVALMVALVTKFNMTEVFSKEDYTIVKNPGKDNMEILIKKGDKVEKYTPSDESSDGAGSKGKRVGVAYQLESGEIIYVPED	.
.	GCA_002753935	KCOM3131	1	EEHLOA_07700	CP024596.1	1792991	1793317	+	mmseq.000837.22272.0325	persistent	DUF2149 domain-containing protein	.	DUF2149 domain-containing protein	.	COG:COG4744,COG:S,RefSeq:WP_004585349.1,SO:0001217,UniParc:UPI00001BEF07,UniRef:UniRef100_A0A134DRG9,UniRef:UniRef50_F9DE42,UniRef:UniRef90_A0A134DRG9	.	.	.	.	.	.	.	.	>mmseq.000837.22272.0325-KCOM3131-EEHLOA_07700@MSRRRFHEEDTDPSSLVSNLFDVAMVFAVALMVALVTKFNMTEVFSKEDYTIVKNPGKDNMEILIKKGDKVEKYTPSDESSDGAGSKGKRVGVAYQLESGEIIYVPED	.
.	GCA_002892555	TDC60	1	EGHGLF_06000	CP025931.1	1375287	1375613	+	mmseq.000837.22272.0325	persistent	DUF2149 domain-containing protein	.	DUF2149 domain-containing protein	.	COG:COG4744,COG:S,RefSeq:WP_004585349.1,SO:0001217,UniParc:UPI00001BEF07,UniRef:UniRef100_A0A134DRG9,UniRef:UniRef50_F9DE42,UniRef:UniRef90_A0A134DRG9	.	.	.	.	.	.	.	.	>mmseq.000837.22272.0325-TDC60-EGHGLF_06000@MSRRRFHEEDTDPSSLVSNLFDVAMVFAVALMVALVTKFNMTEVFSKEDYTIVKNPGKDNMEILIKKGDKVEKYTPSDESSDGAGSKGKRVGVAYQLESGEIIYVPED	.
.	GCA_002754115	KCOM2796	1	EIGBFJ_06780	CP024597.1	1571698	1572024	-	mmseq.000837.22272.0325	persistent	DUF2149 domain-containing protein	.	DUF2149 domain-containing protein	.	COG:COG4744,COG:S,RefSeq:WP_099780556.1,SO:0001217,UniParc:UPI000C191CDC,UniRef:UniRef100_UPI000C191CDC,UniRef:UniRef50_F9DE42,UniRef:UniRef90_A0A134DRG9	.	.	.	.	.	.	.	.	>mmseq.000837.22272.0325-KCOM2796-EIGBFJ_06780@MSRRCFHEEDTDPSSLVSNLFDVAMVFAVALMVALVTKFNMTEVFSKEDYTIVKNPGKDNMEILIKKGDKVEKYTPSDESSDGAGSKGKRVGVAYQLESGEIIYVPED	.
.	GCA_002753955	KCOM2799	1	EJDCDG_09885	CP024601.1	2238960	2239286	-	mmseq.000837.22272.0325	persistent	DUF2149 domain-containing protein	.	DUF2149 domain-containing protein	.	COG:COG4744,COG:S,RefSeq:WP_004585349.1,SO:0001217,UniParc:UPI00001BEF07,UniRef:UniRef100_A0A134DRG9,UniRef:UniRef50_F9DE42,UniRef:UniRef90_A0A134DRG9	.	.	.	.	.	.	.	.	>mmseq.000837.22272.0325-KCOM2799-EJDCDG_09885@MSRRRFHEEDTDPSSLVSNLFDVAMVFAVALMVALVTKFNMTEVFSKEDYTIVKNPGKDNMEILIKKGDKVEKYTPSDESSDGAGSKGKRVGVAYQLESGEIIYVPED	.
.	GCA_021406725	Kyudai_3	1	EKGNAF_00610	JAEMBO010000011.1	34750	35076	+	mmseq.000837.22272.0325	persistent	DUF2149 domain-containing protein	.	DUF2149 domain-containing protein	.	COG:COG4744,COG:S,RefSeq:WP_004585349.1,SO:0001217,UniParc:UPI00001BEF07,UniRef:UniRef100_A0A134DRG9,UniRef:UniRef50_F9DE42,UniRef:UniRef90_A0A134DRG9	.	.	.	.	.	.	.	.	>mmseq.000837.22272.0325-Kyudai_3-EKGNAF_00610@MSRRRFHEEDTDPSSLVSNLFDVAMVFAVALMVALVTKFNMTEVFSKEDYTIVKNPGKDNMEILIKKGDKVEKYTPSDESSDGAGSKGKRVGVAYQLESGEIIYVPED	.
.	GCA_001263815	A7436	1	EMNIEE_02110	CP011995.1	502569	502895	-	mmseq.000837.22272.0325	persistent	DUF2149 domain-containing protein	.	DUF2149 domain-containing protein	.	COG:COG4744,COG:S,RefSeq:WP_004585349.1,SO:0001217,UniParc:UPI00001BEF07,UniRef:UniRef100_A0A134DRG9,UniRef:UniRef50_F9DE42,UniRef:UniRef90_A0A134DRG9	.	.	.	.	.	.	.	.	>mmseq.000837.22272.0325-A7436-EMNIEE_02110@MSRRRFHEEDTDPSSLVSNLFDVAMVFAVALMVALVTKFNMTEVFSKEDYTIVKNPGKDNMEILIKKGDKVEKYTPSDESSDGAGSKGKRVGVAYQLESGEIIYVPED	.
.	GCA_002206065	SJD5	1	EONHNM_04990	ASYN01000124.1	346	672	-	mmseq.000837.22272.0325	persistent	DUF2149 domain-containing protein	.	DUF2149 domain-containing protein	.	COG:COG4744,COG:S,RefSeq:WP_004585349.1,SO:0001217,UniParc:UPI00001BEF07,UniRef:UniRef100_A0A134DRG9,UniRef:UniRef50_F9DE42,UniRef:UniRef90_A0A134DRG9	.	.	.	.	.	.	.	.	>mmseq.000837.22272.0325-SJD5-EONHNM_04990@MSRRRFHEEDTDPSSLVSNLFDVAMVFAVALMVALVTKFNMTEVFSKEDYTIVKNPGKDNMEILIKKGDKVEKYTPSDESSDGAGSKGKRVGVAYQLESGEIIYVPED	.
.	GCA_021406685	1439	1	FAOOGE_05565	JAEMBL010000007.1	12399	12725	+	mmseq.000837.22272.0325	persistent	DUF2149 domain-containing protein	.	DUF2149 domain-containing protein	.	COG:COG4744,COG:S,RefSeq:WP_004585349.1,SO:0001217,UniParc:UPI00001BEF07,UniRef:UniRef100_A0A134DRG9,UniRef:UniRef50_F9DE42,UniRef:UniRef90_A0A134DRG9	.	.	.	.	.	.	.	.	>mmseq.000837.22272.0325-1439-FAOOGE_05565@MSRRRFHEEDTDPSSLVSNLFDVAMVFAVALMVALVTKFNMTEVFSKEDYTIVKNPGKDNMEILIKKGDKVEKYTPSDESSDGAGSKGKRVGVAYQLESGEIIYVPED	.
.	GCA_002529185	WW2866	1	FBOPMI_03215	NSLV01000021.1	19407	19733	+	mmseq.000837.22272.0325	persistent	DUF2149 domain-containing protein	.	DUF2149 domain-containing protein	.	COG:COG4744,COG:S,RefSeq:WP_004585349.1,SO:0001217,UniParc:UPI00001BEF07,UniRef:UniRef100_A0A134DRG9,UniRef:UniRef50_F9DE42,UniRef:UniRef90_A0A134DRG9	.	.	.	.	.	.	.	.	>mmseq.000837.22272.0325-WW2866-FBOPMI_03215@MSRRRFHEEDTDPSSLVSNLFDVAMVFAVALMVALVTKFNMTEVFSKEDYTIVKNPGKDNMEILIKKGDKVEKYTPSDESSDGAGSKGKRVGVAYQLESGEIIYVPED	.
.	GCA_002753975	KCOM2801	1	FFHFOF_09315	CP024600.1	2078560	2078886	+	mmseq.000837.22272.0325	persistent	DUF2149 domain-containing protein	.	DUF2149 domain-containing protein	.	COG:COG4744,COG:S,RefSeq:WP_004585349.1,SO:0001217,UniParc:UPI00001BEF07,UniRef:UniRef100_A0A134DRG9,UniRef:UniRef50_F9DE42,UniRef:UniRef90_A0A134DRG9	.	.	.	.	.	.	.	.	>mmseq.000837.22272.0325-KCOM2801-FFHFOF_09315@MSRRRFHEEDTDPSSLVSNLFDVAMVFAVALMVALVTKFNMTEVFSKEDYTIVKNPGKDNMEILIKKGDKVEKYTPSDESSDGAGSKGKRVGVAYQLESGEIIYVPED	.
.	GCA_001297745	Ando	1	FHNEMO_04380	BCBV01000036.1	79128	79454	+	mmseq.000837.22272.0325	persistent	DUF2149 domain-containing protein	.	DUF2149 domain-containing protein	.	COG:COG4744,COG:S,RefSeq:WP_004585349.1,SO:0001217,UniParc:UPI00001BEF07,UniRef:UniRef100_A0A134DRG9,UniRef:UniRef50_F9DE42,UniRef:UniRef90_A0A134DRG9	.	.	.	.	.	.	.	.	>mmseq.000837.22272.0325-Ando-FHNEMO_04380@MSRRRFHEEDTDPSSLVSNLFDVAMVFAVALMVALVTKFNMTEVFSKEDYTIVKNPGKDNMEILIKKGDKVEKYTPSDESSDGAGSKGKRVGVAYQLESGEIIYVPED	.
.	GCA_000007585	W83	0.W83	FKAIPG_07185	AE015924.1	1636735	1637061	+	mmseq.000837.22272.0325	persistent	DUF2149 domain-containing protein	.	DUF2149 domain-containing protein	.	COG:COG4744,COG:S,RefSeq:WP_004585349.1,SO:0001217,UniParc:UPI00001BEF07,UniRef:UniRef100_A0A134DRG9,UniRef:UniRef50_F9DE42,UniRef:UniRef90_A0A134DRG9	.	.	.	.	.	.	.	.	>mmseq.000837.22272.0325-W83-FKAIPG_07185@MSRRRFHEEDTDPSSLVSNLFDVAMVFAVALMVALVTKFNMTEVFSKEDYTIVKNPGKDNMEILIKKGDKVEKYTPSDESSDGAGSKGKRVGVAYQLESGEIIYVPED	.
.	GCA_002754015	KCOM2802	1	GHBHDG_03245	CP024591.1	734051	734377	+	mmseq.000837.22272.0325	persistent	DUF2149 domain-containing protein	.	DUF2149 domain-containing protein	.	COG:COG4744,COG:S,RefSeq:WP_004585349.1,SO:0001217,UniParc:UPI00001BEF07,UniRef:UniRef100_A0A134DRG9,UniRef:UniRef50_F9DE42,UniRef:UniRef90_A0A134DRG9	.	.	.	.	.	.	.	.	>mmseq.000837.22272.0325-KCOM2802-GHBHDG_03245@MSRRRFHEEDTDPSSLVSNLFDVAMVFAVALMVALVTKFNMTEVFSKEDYTIVKNPGKDNMEILIKKGDKVEKYTPSDESSDGAGSKGKRVGVAYQLESGEIIYVPED	.
.	GCA_900157225	7BTORR	1	GHFIEJ_01265	FUFD01000063.1	49017	49343	-	mmseq.000837.22272.0325	persistent	DUF2149 domain-containing protein	.	DUF2149 domain-containing protein	.	COG:COG4744,COG:S,RefSeq:WP_004585349.1,SO:0001217,UniParc:UPI00001BEF07,UniRef:UniRef100_A0A134DRG9,UniRef:UniRef50_F9DE42,UniRef:UniRef90_A0A134DRG9	.	.	.	.	.	.	.	.	>mmseq.000837.22272.0325-7BTORR-GHFIEJ_01265@MSRRRFHEEDTDPSSLVSNLFDVAMVFAVALMVALVTKFNMTEVFSKEDYTIVKNPGKDNMEILIKKGDKVEKYTPSDESSDGAGSKGKRVGVAYQLESGEIIYVPED	.
.	GCA_900157275	84_3	1	GKIMDO_05220	FUFG01000025.1	34842	35168	+	mmseq.000837.22272.0325	persistent	DUF2149 domain-containing protein	.	DUF2149 domain-containing protein	.	COG:COG4744,COG:S,RefSeq:WP_004585349.1,SO:0001217,UniParc:UPI00001BEF07,UniRef:UniRef100_A0A134DRG9,UniRef:UniRef50_F9DE42,UniRef:UniRef90_A0A134DRG9	.	.	.	.	.	.	.	.	>mmseq.000837.22272.0325-84_3-GKIMDO_05220@MSRRRFHEEDTDPSSLVSNLFDVAMVFAVALMVALVTKFNMTEVFSKEDYTIVKNPGKDNMEILIKKGDKVEKYTPSDESSDGAGSKGKRVGVAYQLESGEIIYVPED	.
.	GCA_002754135	KCOM2798	1	GKKCCH_01675	CP024598.1	356271	356597	+	mmseq.000837.22272.0325	persistent	DUF2149 domain-containing protein	.	DUF2149 domain-containing protein	.	COG:COG4744,COG:S,RefSeq:WP_004585349.1,SO:0001217,UniParc:UPI00001BEF07,UniRef:UniRef100_A0A134DRG9,UniRef:UniRef50_F9DE42,UniRef:UniRef90_A0A134DRG9	.	.	.	.	.	.	.	.	>mmseq.000837.22272.0325-KCOM2798-GKKCCH_01675@MSRRRFHEEDTDPSSLVSNLFDVAMVFAVALMVALVTKFNMTEVFSKEDYTIVKNPGKDNMEILIKKGDKVEKYTPSDESSDGAGSKGKRVGVAYQLESGEIIYVPED	.
.	GCA_002529125	WW5127	1	HAJPHA_02765	NSLL01000001.1	23678	24004	+	mmseq.000837.22272.0325	persistent	DUF2149 domain-containing protein	.	DUF2149 domain-containing protein	.	COG:COG4744,COG:S,RefSeq:WP_004585349.1,SO:0001217,UniParc:UPI00001BEF07,UniRef:UniRef100_A0A134DRG9,UniRef:UniRef50_F9DE42,UniRef:UniRef90_A0A134DRG9	.	.	.	.	.	.	.	.	>mmseq.000837.22272.0325-WW5127-HAJPHA_02765@MSRRRFHEEDTDPSSLVSNLFDVAMVFAVALMVALVTKFNMTEVFSKEDYTIVKNPGKDNMEILIKKGDKVEKYTPSDESSDGAGSKGKRVGVAYQLESGEIIYVPED	.
.	GCA_002892595	W83	1	HCNEGF_07185	CP025932.1	1636734	1637060	+	mmseq.000837.22272.0325	persistent	DUF2149 domain-containing protein	.	DUF2149 domain-containing protein	.	COG:COG4744,COG:S,RefSeq:WP_004585349.1,SO:0001217,UniParc:UPI00001BEF07,UniRef:UniRef100_A0A134DRG9,UniRef:UniRef50_F9DE42,UniRef:UniRef90_A0A134DRG9	.	.	.	.	.	.	.	.	>mmseq.000837.22272.0325-W83-HCNEGF_07185@MSRRRFHEEDTDPSSLVSNLFDVAMVFAVALMVALVTKFNMTEVFSKEDYTIVKNPGKDNMEILIKKGDKVEKYTPSDESSDGAGSKGKRVGVAYQLESGEIIYVPED	.
.	GCA_002529145	WW3039	1	HHICDL_03800	NSLN01000024.1	18537	18863	-	mmseq.000837.22272.0325	persistent	DUF2149 domain-containing protein	.	DUF2149 domain-containing protein	.	COG:COG4744,COG:S,RefSeq:WP_004585349.1,SO:0001217,UniParc:UPI00001BEF07,UniRef:UniRef100_A0A134DRG9,UniRef:UniRef50_F9DE42,UniRef:UniRef90_A0A134DRG9	.	.	.	.	.	.	.	.	>mmseq.000837.22272.0325-WW3039-HHICDL_03800@MSRRRFHEEDTDPSSLVSNLFDVAMVFAVALMVALVTKFNMTEVFSKEDYTIVKNPGKDNMEILIKKGDKVEKYTPSDESSDGAGSKGKRVGVAYQLESGEIIYVPED	.
.	GCA_002754075	KCOM2805	1	HKBPCJ_03260	CP024594.1	761131	761457	-	mmseq.000837.22272.0325	persistent	DUF2149 domain-containing protein	.	DUF2149 domain-containing protein	.	COG:COG4744,COG:S,RefSeq:WP_004585349.1,SO:0001217,UniParc:UPI00001BEF07,UniRef:UniRef100_A0A134DRG9,UniRef:UniRef50_F9DE42,UniRef:UniRef90_A0A134DRG9	.	.	.	.	.	.	.	.	>mmseq.000837.22272.0325-KCOM2805-HKBPCJ_03260@MSRRRFHEEDTDPSSLVSNLFDVAMVFAVALMVALVTKFNMTEVFSKEDYTIVKNPGKDNMEILIKKGDKVEKYTPSDESSDGAGSKGKRVGVAYQLESGEIIYVPED	.
.	GCA_001314265	381	1	HKPNAE_02675	CP012889.1	601769	602095	-	mmseq.000837.22272.0325	persistent	DUF2149 domain-containing protein	.	DUF2149 domain-containing protein	.	COG:COG4744,COG:S,RefSeq:WP_004585349.1,SO:0001217,UniParc:UPI00001BEF07,UniRef:UniRef100_A0A134DRG9,UniRef:UniRef50_F9DE42,UniRef:UniRef90_A0A134DRG9	.	.	.	.	.	.	.	.	>mmseq.000837.22272.0325-381-HKPNAE_02675@MSRRRFHEEDTDPSSLVSNLFDVAMVFAVALMVALVTKFNMTEVFSKEDYTIVKNPGKDNMEILIKKGDKVEKYTPSDESSDGAGSKGKRVGVAYQLESGEIIYVPED	.
.	GCA_002529215	WW2881	1	HLMMNC_05480	NSLU01000035.1	6305	6631	-	mmseq.000837.22272.0325	persistent	DUF2149 domain-containing protein	.	DUF2149 domain-containing protein	.	COG:COG4744,COG:S,RefSeq:WP_004585349.1,SO:0001217,UniParc:UPI00001BEF07,UniRef:UniRef100_A0A134DRG9,UniRef:UniRef50_F9DE42,UniRef:UniRef90_A0A134DRG9	.	.	.	.	.	.	.	.	>mmseq.000837.22272.0325-WW2881-HLMMNC_05480@MSRRRFHEEDTDPSSLVSNLFDVAMVFAVALMVALVTKFNMTEVFSKEDYTIVKNPGKDNMEILIKKGDKVEKYTPSDESSDGAGSKGKRVGVAYQLESGEIIYVPED	.
.	GCA_023822425	W50	1	HPGNOF_07210	CP092048.1	1637929	1638255	+	mmseq.000837.22272.0325	persistent	DUF2149 domain-containing protein	.	DUF2149 domain-containing protein	.	COG:COG4744,COG:S,RefSeq:WP_004585349.1,SO:0001217,UniParc:UPI00001BEF07,UniRef:UniRef100_A0A134DRG9,UniRef:UniRef50_F9DE42,UniRef:UniRef90_A0A134DRG9	.	.	.	.	.	.	.	.	>mmseq.000837.22272.0325-W50-HPGNOF_07210@MSRRRFHEEDTDPSSLVSNLFDVAMVFAVALMVALVTKFNMTEVFSKEDYTIVKNPGKDNMEILIKKGDKVEKYTPSDESSDGAGSKGKRVGVAYQLESGEIIYVPED	.
.	GCA_003862255	381OKJP	1	IBHOBD_03505	QPGS01000003.1	39240	39566	-	mmseq.000837.22272.0325	persistent	DUF2149 domain-containing protein	.	DUF2149 domain-containing protein	.	COG:COG4744,COG:S,RefSeq:WP_004585349.1,SO:0001217,UniParc:UPI00001BEF07,UniRef:UniRef100_A0A134DRG9,UniRef:UniRef50_F9DE42,UniRef:UniRef90_A0A134DRG9	.	.	.	.	.	.	.	.	>mmseq.000837.22272.0325-381OKJP-IBHOBD_03505@MSRRRFHEEDTDPSSLVSNLFDVAMVFAVALMVALVTKFNMTEVFSKEDYTIVKNPGKDNMEILIKKGDKVEKYTPSDESSDGAGSKGKRVGVAYQLESGEIIYVPED	.
.	GCA_000380305	JCVISC001	1	IENACH_09060	CM001843.1	2025654	2025980	-	mmseq.000837.22272.0325	persistent	DUF2149 domain-containing protein	.	DUF2149 domain-containing protein	.	COG:COG4744,COG:S,RefSeq:WP_004585349.1,SO:0001217,UniParc:UPI00001BEF07,UniRef:UniRef100_A0A134DRG9,UniRef:UniRef50_F9DE42,UniRef:UniRef90_A0A134DRG9	.	.	.	.	.	.	.	.	>mmseq.000837.22272.0325-JCVISC001-IENACH_09060@MSRRRFHEEDTDPSSLVSNLFDVAMVFAVALMVALVTKFNMTEVFSKEDYTIVKNPGKDNMEILIKKGDKVEKYTPSDESSDGAGSKGKRVGVAYQLESGEIIYVPED	.
.	GCA_001444325	A7A1_28	1	IHNDJA_02630	CP013131.1	587474	587800	-	mmseq.000837.22272.0325	persistent	DUF2149 domain-containing protein	.	DUF2149 domain-containing protein	.	COG:COG4744,COG:S,RefSeq:WP_004585349.1,SO:0001217,UniParc:UPI00001BEF07,UniRef:UniRef100_A0A134DRG9,UniRef:UniRef50_F9DE42,UniRef:UniRef90_A0A134DRG9	.	.	.	.	.	.	.	.	>mmseq.000837.22272.0325-A7A1_28-IHNDJA_02630@MSRRRFHEEDTDPSSLVSNLFDVAMVFAVALMVALVTKFNMTEVFSKEDYTIVKNPGKDNMEILIKKGDKVEKYTPSDESSDGAGSKGKRVGVAYQLESGEIIYVPED	.
.	GCA_002529205	WW5019	1	IJHBOL_07645	NSLM01000004.1	70386	70712	+	mmseq.000837.22272.0325	persistent	DUF2149 domain-containing protein	.	DUF2149 domain-containing protein	.	COG:COG4744,COG:S,RefSeq:WP_004585349.1,SO:0001217,UniParc:UPI00001BEF07,UniRef:UniRef100_A0A134DRG9,UniRef:UniRef50_F9DE42,UniRef:UniRef90_A0A134DRG9	.	.	.	.	.	.	.	.	>mmseq.000837.22272.0325-WW5019-IJHBOL_07645@MSRRRFHEEDTDPSSLVSNLFDVAMVFAVALMVALVTKFNMTEVFSKEDYTIVKNPGKDNMEILIKKGDKVEKYTPSDESSDGAGSKGKRVGVAYQLESGEIIYVPED	.
.	GCA_002754155	KCOM2800	1	IONLBC_02315	CP024599.1	517325	517651	+	mmseq.000837.22272.0325	persistent	DUF2149 domain-containing protein	.	DUF2149 domain-containing protein	.	COG:COG4744,COG:S,RefSeq:WP_004585349.1,SO:0001217,UniParc:UPI00001BEF07,UniRef:UniRef100_A0A134DRG9,UniRef:UniRef50_F9DE42,UniRef:UniRef90_A0A134DRG9	.	.	.	.	.	.	.	.	>mmseq.000837.22272.0325-KCOM2800-IONLBC_02315@MSRRRFHEEDTDPSSLVSNLFDVAMVFAVALMVALVTKFNMTEVFSKEDYTIVKNPGKDNMEILIKKGDKVEKYTPSDESSDGAGSKGKRVGVAYQLESGEIIYVPED	.
.	GCA_000271945	W50	0.W50	JFDOJN_06825	AJZS01000069.1	72880	73206	-	mmseq.000837.22272.0325	persistent	DUF2149 domain-containing protein	.	DUF2149 domain-containing protein	.	COG:COG4744,COG:S,RefSeq:WP_004585349.1,SO:0001217,UniParc:UPI00001BEF07,UniRef:UniRef100_A0A134DRG9,UniRef:UniRef50_F9DE42,UniRef:UniRef90_A0A134DRG9	.	.	.	.	.	.	.	.	>mmseq.000837.22272.0325-W50-JFDOJN_06825@MSRRRFHEEDTDPSSLVSNLFDVAMVFAVALMVALVTKFNMTEVFSKEDYTIVKNPGKDNMEILIKKGDKVEKYTPSDESSDGAGSKGKRVGVAYQLESGEIIYVPED	.
.	GCA_900157325	3A1	1	JKJEKO_04385	FUFC01000025.1	59286	59612	-	mmseq.000837.22272.0325	persistent	DUF2149 domain-containing protein	.	DUF2149 domain-containing protein	.	COG:COG4744,COG:S,RefSeq:WP_004585349.1,SO:0001217,UniParc:UPI00001BEF07,UniRef:UniRef100_A0A134DRG9,UniRef:UniRef50_F9DE42,UniRef:UniRef90_A0A134DRG9	.	.	.	.	.	.	.	.	>mmseq.000837.22272.0325-3A1-JKJEKO_04385@MSRRRFHEEDTDPSSLVSNLFDVAMVFAVALMVALVTKFNMTEVFSKEDYTIVKNPGKDNMEILIKKGDKVEKYTPSDESSDGAGSKGKRVGVAYQLESGEIIYVPED	.
.	GCA_021406735	Kyudai_4	1	JKJIFD_05725	JAEMBN010000008.1	57575	57901	+	mmseq.000837.22272.0325	persistent	DUF2149 domain-containing protein	.	DUF2149 domain-containing protein	.	COG:COG4744,COG:S,RefSeq:WP_004585349.1,SO:0001217,UniParc:UPI00001BEF07,UniRef:UniRef100_A0A134DRG9,UniRef:UniRef50_F9DE42,UniRef:UniRef90_A0A134DRG9	.	.	.	.	.	.	.	.	>mmseq.000837.22272.0325-Kyudai_4-JKJIFD_05725@MSRRRFHEEDTDPSSLVSNLFDVAMVFAVALMVALVTKFNMTEVFSKEDYTIVKNPGKDNMEILIKKGDKVEKYTPSDESSDGAGSKGKRVGVAYQLESGEIIYVPED	.
.	GCA_000467975	F0566	1	KAMFML_05020	KI260074.1	29578	29904	+	mmseq.000837.22272.0325	persistent	DUF2149 domain-containing protein	.	DUF2149 domain-containing protein	.	COG:COG4744,COG:S,RefSeq:WP_004585349.1,SO:0001217,UniParc:UPI00001BEF07,UniRef:UniRef100_A0A134DRG9,UniRef:UniRef50_F9DE42,UniRef:UniRef90_A0A134DRG9	.	.	.	.	.	.	.	.	>mmseq.000837.22272.0325-F0566-KAMFML_05020@MSRRRFHEEDTDPSSLVSNLFDVAMVFAVALMVALVTKFNMTEVFSKEDYTIVKNPGKDNMEILIKKGDKVEKYTPSDESSDGAGSKGKRVGVAYQLESGEIIYVPED	.
.	GCA_002754035	KCOM2803	1	KIHLGF_07710	CP024592.1	1733631	1733957	+	mmseq.000837.22272.0325	persistent	DUF2149 domain-containing protein	.	DUF2149 domain-containing protein	.	COG:COG4744,COG:S,RefSeq:WP_004585349.1,SO:0001217,UniParc:UPI00001BEF07,UniRef:UniRef100_A0A134DRG9,UniRef:UniRef50_F9DE42,UniRef:UniRef90_A0A134DRG9	.	.	.	.	.	.	.	.	>mmseq.000837.22272.0325-KCOM2803-KIHLGF_07710@MSRRRFHEEDTDPSSLVSNLFDVAMVFAVALMVALVTKFNMTEVFSKEDYTIVKNPGKDNMEILIKKGDKVEKYTPSDESSDGAGSKGKRVGVAYQLESGEIIYVPED	.
.	GCA_021406655	JKG9	1	KLAEJH_00775	JAEMBH010000059.1	974	1300	-	mmseq.000837.22272.0325	persistent	DUF2149 domain-containing protein	.	DUF2149 domain-containing protein	.	COG:COG4744,COG:S,RefSeq:WP_004585349.1,SO:0001217,UniParc:UPI00001BEF07,UniRef:UniRef100_A0A134DRG9,UniRef:UniRef50_F9DE42,UniRef:UniRef90_A0A134DRG9	.	.	.	.	.	.	.	.	>mmseq.000837.22272.0325-JKG9-KLAEJH_00775@MSRRRFHEEDTDPSSLVSNLFDVAMVFAVALMVALVTKFNMTEVFSKEDYTIVKNPGKDNMEILIKKGDKVEKYTPSDESSDGAGSKGKRVGVAYQLESGEIIYVPED	.
.	GCA_905372065	SRR9217400_mag_bin_3	1	LGEDPH_05480	CAJPNQ010000023.1	395	721	-	mmseq.000837.22272.0325	persistent	DUF2149 domain-containing protein	.	DUF2149 domain-containing protein	.	COG:COG4744,COG:S,RefSeq:WP_004585349.1,SO:0001217,UniParc:UPI00001BEF07,UniRef:UniRef100_A0A134DRG9,UniRef:UniRef50_F9DE42,UniRef:UniRef90_A0A134DRG9	.	.	.	.	.	.	.	.	>mmseq.000837.22272.0325-SRR9217400_mag_bin_3-LGEDPH_05480@MSRRRFHEEDTDPSSLVSNLFDVAMVFAVALMVALVTKFNMTEVFSKEDYTIVKNPGKDNMEILIKKGDKVEKYTPSDESSDGAGSKGKRVGVAYQLESGEIIYVPED	.
.	GCA_004214945	CP3	1	LGNDOI_07905	SGBA01000005.1	77563	77889	+	mmseq.000837.22272.0325	persistent	DUF2149 domain-containing protein	.	DUF2149 domain-containing protein	.	COG:COG4744,COG:S,RefSeq:WP_004585349.1,SO:0001217,UniParc:UPI00001BEF07,UniRef:UniRef100_A0A134DRG9,UniRef:UniRef50_F9DE42,UniRef:UniRef90_A0A134DRG9	.	.	.	.	.	.	.	.	>mmseq.000837.22272.0325-CP3-LGNDOI_07905@MSRRRFHEEDTDPSSLVSNLFDVAMVFAVALMVALVTKFNMTEVFSKEDYTIVKNPGKDNMEILIKKGDKVEKYTPSDESSDGAGSKGKRVGVAYQLESGEIIYVPED	.
.	GCA_002529155	WW2903	1	LJNFOJ_07965	NSLS01000004.1	30529	30855	+	mmseq.000837.22272.0325	persistent	DUF2149 domain-containing protein	.	DUF2149 domain-containing protein	.	COG:COG4744,COG:S,RefSeq:WP_097561212.1,SO:0001217,UniParc:UPI000BE70928,UniRef:UniRef100_UPI000BE70928,UniRef:UniRef50_F9DE42,UniRef:UniRef90_A0A134DRG9	.	.	.	.	.	.	.	.	>mmseq.000837.22272.0325-WW2903-LJNFOJ_07965@MFRRRFHEEDTDPSSLVSNLFDVAMVFAVALMVALVTKFNMTEVFSKEDYTIVKNPGKDNMEILIKKGDKVEKYTPSDESSDGAGSKGKRVGVAYQLESGEIIYVPED	.
.	GCA_004214925	H3	1	LMBAAH_04215	SGAZ01000002.1	12457	12783	+	mmseq.000837.22272.0325	persistent	DUF2149 domain-containing protein	.	DUF2149 domain-containing protein	.	COG:COG4744,COG:S,RefSeq:WP_004585349.1,SO:0001217,UniParc:UPI00001BEF07,UniRef:UniRef100_A0A134DRG9,UniRef:UniRef50_F9DE42,UniRef:UniRef90_A0A134DRG9	.	.	.	.	.	.	.	.	>mmseq.000837.22272.0325-H3-LMBAAH_04215@MSRRRFHEEDTDPSSLVSNLFDVAMVFAVALMVALVTKFNMTEVFSKEDYTIVKNPGKDNMEILIKKGDKVEKYTPSDESSDGAGSKGKRVGVAYQLESGEIIYVPED	.
.	GCA_002529355	WW2885	1	LOBPAA_05400	NSLT01000035.1	2488	2814	-	mmseq.000837.22272.0325	persistent	DUF2149 domain-containing protein	.	DUF2149 domain-containing protein	.	COG:COG4744,COG:S,RefSeq:WP_004585349.1,SO:0001217,UniParc:UPI00001BEF07,UniRef:UniRef100_A0A134DRG9,UniRef:UniRef50_F9DE42,UniRef:UniRef90_A0A134DRG9	.	.	.	.	.	.	.	.	>mmseq.000837.22272.0325-WW2885-LOBPAA_05400@MSRRRFHEEDTDPSSLVSNLFDVAMVFAVALMVALVTKFNMTEVFSKEDYTIVKNPGKDNMEILIKKGDKVEKYTPSDESSDGAGSKGKRVGVAYQLESGEIIYVPED	.
.	GCA_018141745	LyG_2	1	MCAPDE_07940	CP073350.1	1748048	1748374	+	mmseq.000837.22272.0325	persistent	DUF2149 domain-containing protein	.	DUF2149 domain-containing protein	.	COG:COG4744,COG:S,RefSeq:WP_004585349.1,SO:0001217,UniParc:UPI00001BEF07,UniRef:UniRef100_A0A134DRG9,UniRef:UniRef50_F9DE42,UniRef:UniRef90_A0A134DRG9	.	.	.	.	.	.	.	.	>mmseq.000837.22272.0325-LyG_2-MCAPDE_07940@MSRRRFHEEDTDPSSLVSNLFDVAMVFAVALMVALVTKFNMTEVFSKEDYTIVKNPGKDNMEILIKKGDKVEKYTPSDESSDGAGSKGKRVGVAYQLESGEIIYVPED	.
.	GCA_900157245	15_9	1	MENHHO_07050	FUGF01000030.1	21301	21627	+	mmseq.000837.22272.0325	persistent	DUF2149 domain-containing protein	.	DUF2149 domain-containing protein	.	COG:COG4744,COG:S,RefSeq:WP_004585349.1,SO:0001217,UniParc:UPI00001BEF07,UniRef:UniRef100_A0A134DRG9,UniRef:UniRef50_F9DE42,UniRef:UniRef90_A0A134DRG9	.	.	.	.	.	.	.	.	>mmseq.000837.22272.0325-15_9-MENHHO_07050@MSRRRFHEEDTDPSSLVSNLFDVAMVFAVALMVALVTKFNMTEVFSKEDYTIVKNPGKDNMEILIKKGDKVEKYTPSDESSDGAGSKGKRVGVAYQLESGEIIYVPED	.
.	GCA_002206105	SJD11	1	MHCBJE_08850	KZ248463.1	291	617	-	mmseq.000837.22272.0325	persistent	DUF2149 domain-containing protein	.	DUF2149 domain-containing protein	.	COG:COG4744,COG:S,RefSeq:WP_004585349.1,SO:0001217,UniParc:UPI00001BEF07,UniRef:UniRef100_A0A134DRG9,UniRef:UniRef50_F9DE42,UniRef:UniRef90_A0A134DRG9	.	.	.	.	.	.	.	.	>mmseq.000837.22272.0325-SJD11-MHCBJE_08850@MSRRRFHEEDTDPSSLVSNLFDVAMVFAVALMVALVTKFNMTEVFSKEDYTIVKNPGKDNMEILIKKGDKVEKYTPSDESSDGAGSKGKRVGVAYQLESGEIIYVPED	.
.	GCA_000467955	F0185	1	MLCHKK_05265	KI259933.1	29939	30265	+	mmseq.000837.22272.0325	persistent	DUF2149 domain-containing protein	.	DUF2149 domain-containing protein	.	COG:COG4744,COG:S,RefSeq:WP_004585349.1,SO:0001217,UniParc:UPI00001BEF07,UniRef:UniRef100_A0A134DRG9,UniRef:UniRef50_F9DE42,UniRef:UniRef90_A0A134DRG9	.	.	.	.	.	.	.	.	>mmseq.000837.22272.0325-F0185-MLCHKK_05265@MSRRRFHEEDTDPSSLVSNLFDVAMVFAVALMVALVTKFNMTEVFSKEDYTIVKNPGKDNMEILIKKGDKVEKYTPSDESSDGAGSKGKRVGVAYQLESGEIIYVPED	.
.	GCA_900157265	A7A1_28	0.A741_28	MPDJFF_06675	FUFF01000006.1	10615	10941	-	mmseq.000837.22272.0325	persistent	DUF2149 domain-containing protein	.	DUF2149 domain-containing protein	.	COG:COG4744,COG:S,RefSeq:WP_004585349.1,SO:0001217,UniParc:UPI00001BEF07,UniRef:UniRef100_A0A134DRG9,UniRef:UniRef50_F9DE42,UniRef:UniRef90_A0A134DRG9	.	.	.	.	.	.	.	.	>mmseq.000837.22272.0325-A7A1_28-MPDJFF_06675@MSRRRFHEEDTDPSSLVSNLFDVAMVFAVALMVALVTKFNMTEVFSKEDYTIVKNPGKDNMEILIKKGDKVEKYTPSDESSDGAGSKGKRVGVAYQLESGEIIYVPED	.
.	GCA_002754095	KCOM3001	1	NIDCDG_06795	CP024595.1	1539528	1539854	+	mmseq.000837.22272.0325	persistent	DUF2149 domain-containing protein	.	DUF2149 domain-containing protein	.	COG:COG4744,COG:S,RefSeq:WP_004585349.1,SO:0001217,UniParc:UPI00001BEF07,UniRef:UniRef100_A0A134DRG9,UniRef:UniRef50_F9DE42,UniRef:UniRef90_A0A134DRG9	.	.	.	.	.	.	.	.	>mmseq.000837.22272.0325-KCOM3001-NIDCDG_06795@MSRRRFHEEDTDPSSLVSNLFDVAMVFAVALMVALVTKFNMTEVFSKEDYTIVKNPGKDNMEILIKKGDKVEKYTPSDESSDGAGSKGKRVGVAYQLESGEIIYVPED	.
.	GCA_002529235	WW3040	1	NNMEFJ_04965	NSLP01000030.1	15241	15567	-	mmseq.000837.22272.0325	persistent	DUF2149 domain-containing protein	.	DUF2149 domain-containing protein	.	COG:COG4744,COG:S,RefSeq:WP_004585349.1,SO:0001217,UniParc:UPI00001BEF07,UniRef:UniRef100_A0A134DRG9,UniRef:UniRef50_F9DE42,UniRef:UniRef90_A0A134DRG9	.	.	.	.	.	.	.	.	>mmseq.000837.22272.0325-WW3040-NNMEFJ_04965@MSRRRFHEEDTDPSSLVSNLFDVAMVFAVALMVALVTKFNMTEVFSKEDYTIVKNPGKDNMEILIKKGDKVEKYTPSDESSDGAGSKGKRVGVAYQLESGEIIYVPED	.
.	GCA_002529375	WW2842	1	NPLLDI_07060	NSLW01000004.1	74238	74564	+	mmseq.000837.22272.0325	persistent	DUF2149 domain-containing protein	.	DUF2149 domain-containing protein	.	COG:COG4744,COG:S,RefSeq:WP_004585349.1,SO:0001217,UniParc:UPI00001BEF07,UniRef:UniRef100_A0A134DRG9,UniRef:UniRef50_F9DE42,UniRef:UniRef90_A0A134DRG9	.	.	.	.	.	.	.	.	>mmseq.000837.22272.0325-WW2842-NPLLDI_07060@MSRRRFHEEDTDPSSLVSNLFDVAMVFAVALMVALVTKFNMTEVFSKEDYTIVKNPGKDNMEILIKKGDKVEKYTPSDESSDGAGSKGKRVGVAYQLESGEIIYVPED	.
.	GCA_111111111	Bg4	1	NY147_10690	GCA_111111111_contig_1	1683647	1683973	+	mmseq.000837.22272.0325	persistent	DUF2149 domain-containing protein	.	DUF2149 domain-containing protein	.	COG:COG4744,COG:S,RefSeq:WP_004585349.1,SO:0001217,UniParc:UPI00001BEF07,UniRef:UniRef100_A0A134DRG9,UniRef:UniRef50_F9DE42,UniRef:UniRef90_A0A134DRG9	.	.	.	.	.	.	.	.	>mmseq.000837.22272.0325-Bg4-NY147_10690@MSRRRFHEEDTDPSSLVSNLFDVAMVFAVALMVALVTKFNMTEVFSKEDYTIVKNPGKDNMEILIKKGDKVEKYTPSDESSDGAGSKGKRVGVAYQLESGEIIYVPED	.
.	GCA_222222222	A7436C	0.A7436	NY148_02125	GCA_222222222_contig_1	502568	502894	-	mmseq.000837.22272.0325	persistent	DUF2149 domain-containing protein	.	DUF2149 domain-containing protein	.	COG:COG4744,COG:S,RefSeq:WP_004585349.1,SO:0001217,UniParc:UPI00001BEF07,UniRef:UniRef100_A0A134DRG9,UniRef:UniRef50_F9DE42,UniRef:UniRef90_A0A134DRG9	.	.	.	.	.	.	.	.	>mmseq.000837.22272.0325-A7436C-NY148_02125@MSRRRFHEEDTDPSSLVSNLFDVAMVFAVALMVALVTKFNMTEVFSKEDYTIVKNPGKDNMEILIKKGDKVEKYTPSDESSDGAGSKGKRVGVAYQLESGEIIYVPED	.
.	GCA_333333333	HG1691old	1	NY149_02500	GCA_333333333_contig_1	571453	571779	-	mmseq.000837.22272.0325	persistent	DUF2149 domain-containing protein	.	DUF2149 domain-containing protein	.	COG:COG4744,COG:S,RefSeq:WP_004585349.1,SO:0001217,UniParc:UPI00001BEF07,UniRef:UniRef100_A0A134DRG9,UniRef:UniRef50_F9DE42,UniRef:UniRef90_A0A134DRG9	.	.	.	.	.	.	.	.	>mmseq.000837.22272.0325-HG1691old-NY149_02500@MSRRRFHEEDTDPSSLVSNLFDVAMVFAVALMVALVTKFNMTEVFSKEDYTIVKNPGKDNMEILIKKGDKVEKYTPSDESSDGAGSKGKRVGVAYQLESGEIIYVPED	.
.	GCA_555555555	ATCC49417	1	NY151_08550	GCA_555555555_contig_1	1913574	1913900	+	mmseq.000837.22272.0325	persistent	DUF2149 domain-containing protein	.	DUF2149 domain-containing protein	.	COG:COG4744,COG:S,RefSeq:WP_004585349.1,SO:0001217,UniParc:UPI00001BEF07,UniRef:UniRef100_A0A134DRG9,UniRef:UniRef50_F9DE42,UniRef:UniRef90_A0A134DRG9	.	.	.	.	.	.	.	.	>mmseq.000837.22272.0325-ATCC49417-NY151_08550@MSRRRFHEEDTDPSSLVSNLFDVAMVFAVALMVALVTKFNMTEVFSKEDYTIVKNPGKDNMEILIKKGDKVEKYTPSDESSDGAGSKGKRVGVAYQLESGEIIYVPED	.
.	GCA_021406625	EM3	1	OEAJIN_01000	JAEMBI010000030.1	383	709	-	mmseq.000837.22272.0325	persistent	DUF2149 domain-containing protein	.	DUF2149 domain-containing protein	.	COG:COG4744,COG:S,RefSeq:WP_004585349.1,SO:0001217,UniParc:UPI00001BEF07,UniRef:UniRef100_A0A134DRG9,UniRef:UniRef50_F9DE42,UniRef:UniRef90_A0A134DRG9	.	.	.	.	.	.	.	.	>mmseq.000837.22272.0325-EM3-OEAJIN_01000@MSRRRFHEEDTDPSSLVSNLFDVAMVFAVALMVALVTKFNMTEVFSKEDYTIVKNPGKDNMEILIKKGDKVEKYTPSDESSDGAGSKGKRVGVAYQLESGEIIYVPED	.
.	GCA_000467795	F0568	1	OEKNOC_09680	KI258982.1	10599	10925	-	mmseq.000837.22272.0325	persistent	DUF2149 domain-containing protein	.	DUF2149 domain-containing protein	.	COG:COG4744,COG:S,RefSeq:WP_004585349.1,SO:0001217,UniParc:UPI00001BEF07,UniRef:UniRef100_A0A134DRG9,UniRef:UniRef50_F9DE42,UniRef:UniRef90_A0A134DRG9	.	.	.	.	.	.	.	.	>mmseq.000837.22272.0325-F0568-OEKNOC_09680@MSRRRFHEEDTDPSSLVSNLFDVAMVFAVALMVALVTKFNMTEVFSKEDYTIVKNPGKDNMEILIKKGDKVEKYTPSDESSDGAGSKGKRVGVAYQLESGEIIYVPED	.
.	GCA_002206085	SJD4	1	OEMFNO_03645	KZ248260.1	371	697	-	mmseq.000837.22272.0325	persistent	DUF2149 domain-containing protein	.	DUF2149 domain-containing protein	.	COG:COG4744,COG:S,RefSeq:WP_004585349.1,SO:0001217,UniParc:UPI00001BEF07,UniRef:UniRef100_A0A134DRG9,UniRef:UniRef50_F9DE42,UniRef:UniRef90_A0A134DRG9	.	.	.	.	.	.	.	.	>mmseq.000837.22272.0325-SJD4-OEMFNO_03645@MSRRRFHEEDTDPSSLVSNLFDVAMVFAVALMVALVTKFNMTEVFSKEDYTIVKNPGKDNMEILIKKGDKVEKYTPSDESSDGAGSKGKRVGVAYQLESGEIIYVPED	.
.	GCA_021406605	JKG10	1	OGMOID_09535	JAEMBG010000017.1	20949	21275	+	mmseq.000837.22272.0325	persistent	DUF2149 domain-containing protein	.	DUF2149 domain-containing protein	.	COG:COG4744,COG:S,RefSeq:WP_004585349.1,SO:0001217,UniParc:UPI00001BEF07,UniRef:UniRef100_A0A134DRG9,UniRef:UniRef50_F9DE42,UniRef:UniRef90_A0A134DRG9	.	.	.	.	.	.	.	.	>mmseq.000837.22272.0325-JKG10-OGMOID_09535@MSRRRFHEEDTDPSSLVSNLFDVAMVFAVALMVALVTKFNMTEVFSKEDYTIVKNPGKDNMEILIKKGDKVEKYTPSDESSDGAGSKGKRVGVAYQLESGEIIYVPED	.
.	GCA_002892575	ATCC33277	1	OHKNAD_02675	CP025930.1	603057	603383	-	mmseq.000837.22272.0325	persistent	DUF2149 domain-containing protein	.	DUF2149 domain-containing protein	.	COG:COG4744,COG:S,RefSeq:WP_004585349.1,SO:0001217,UniParc:UPI00001BEF07,UniRef:UniRef100_A0A134DRG9,UniRef:UniRef50_F9DE42,UniRef:UniRef90_A0A134DRG9	.	.	.	.	.	.	.	.	>mmseq.000837.22272.0325-ATCC33277-OHKNAD_02675@MSRRRFHEEDTDPSSLVSNLFDVAMVFAVALMVALVTKFNMTEVFSKEDYTIVKNPGKDNMEILIKKGDKVEKYTPSDESSDGAGSKGKRVGVAYQLESGEIIYVPED	.
.	GCA_000467835	F0570	1	OJLJEK_02385	KI259128.1	29695	30021	+	mmseq.000837.22272.0325	persistent	DUF2149 domain-containing protein	.	DUF2149 domain-containing protein	.	COG:COG4744,COG:S,RefSeq:WP_004585349.1,SO:0001217,UniParc:UPI00001BEF07,UniRef:UniRef100_A0A134DRG9,UniRef:UniRef50_F9DE42,UniRef:UniRef90_A0A134DRG9	.	.	.	.	.	.	.	.	>mmseq.000837.22272.0325-F0570-OJLJEK_02385@MSRRRFHEEDTDPSSLVSNLFDVAMVFAVALMVALVTKFNMTEVFSKEDYTIVKNPGKDNMEILIKKGDKVEKYTPSDESSDGAGSKGKRVGVAYQLESGEIIYVPED	.
.	GCA_900157345	AFR5B1	1	OLFLLB_01970	FUFJ01000053.1	11827	12153	-	mmseq.000837.22272.0325	persistent	DUF2149 domain-containing protein	.	DUF2149 domain-containing protein	.	COG:COG4744,COG:S,RefSeq:WP_004585349.1,SO:0001217,UniParc:UPI00001BEF07,UniRef:UniRef100_A0A134DRG9,UniRef:UniRef50_F9DE42,UniRef:UniRef90_A0A134DRG9	.	.	.	.	.	.	.	.	>mmseq.000837.22272.0325-AFR5B1-OLFLLB_01970@MSRRRFHEEDTDPSSLVSNLFDVAMVFAVALMVALVTKFNMTEVFSKEDYTIVKNPGKDNMEILIKKGDKVEKYTPSDESSDGAGSKGKRVGVAYQLESGEIIYVPED	.
.	GCA_000467815	F0569	1	PAAPDH_01525	KI259005.1	29649	29975	+	mmseq.000837.22272.0325	persistent	DUF2149 domain-containing protein	.	DUF2149 domain-containing protein	.	COG:COG4744,COG:S,RefSeq:WP_004585349.1,SO:0001217,UniParc:UPI00001BEF07,UniRef:UniRef100_A0A134DRG9,UniRef:UniRef50_F9DE42,UniRef:UniRef90_A0A134DRG9	.	.	.	.	.	.	.	.	>mmseq.000837.22272.0325-F0569-PAAPDH_01525@MSRRRFHEEDTDPSSLVSNLFDVAMVFAVALMVALVTKFNMTEVFSKEDYTIVKNPGKDNMEILIKKGDKVEKYTPSDESSDGAGSKGKRVGVAYQLESGEIIYVPED	.
.	GCA_000467995	W4087	1	PDDLMP_08360	KI260273.1	70113	70439	+	mmseq.000837.22272.0325	persistent	DUF2149 domain-containing protein	.	DUF2149 domain-containing protein	.	COG:COG4744,COG:S,RefSeq:WP_004585349.1,SO:0001217,UniParc:UPI00001BEF07,UniRef:UniRef100_A0A134DRG9,UniRef:UniRef50_F9DE42,UniRef:UniRef90_A0A134DRG9	.	.	.	.	.	.	.	.	>mmseq.000837.22272.0325-W4087-PDDLMP_08360@MSRRRFHEEDTDPSSLVSNLFDVAMVFAVALMVALVTKFNMTEVFSKEDYTIVKNPGKDNMEILIKKGDKVEKYTPSDESSDGAGSKGKRVGVAYQLESGEIIYVPED	.
.	GCA_021406845	222	1	ALKNHL_07355	JAEMBR010000002.1	46010	46267	+	mmseq.000837.22272.0326	shell	DDE-Tnp-1-assoc domain-containing protein; Partial transposase in ISPg2	.	Partial transposase in ISPg2	.	SO:0001217,UniRef:UniRef50_W2C956,UniRef:UniRef90_B2RJB4	.	.	.	.	.	.	.	.	>mmseq.000837.22272.0326-222-ALKNHL_07355@MSRQSCIQSLSENLFMVSDPQIESKEVYPLDFLLLIVFLSTLSGDTSWYEIEDYAEEYEEVLKSRYETLTIVGVRCLPARCRRPA	.
.	GCA_002753935	KCOM3131	1	EEHLOA_07750	CP024596.1	1805303	1805563	+	mmseq.000837.22272.0326	shell	DDE-Tnp-1-assoc domain-containing protein; Partial transposase in ISPg2	.	hypothetical protein	.	PFAM:PF13808.9	.	.	.	.	.	.	.	.	>mmseq.000837.22272.0326-KCOM3131-EEHLOA_07750@MSRQSCIQSLFGRPLYGLGSTRIESKEVYPLDFLLLIVFLSMLSGDISWYEIEDYAEEYEEVLKSRYETLTIVGVRCLPARCRRPA	.
.	GCA_000007585	W83	0.W83	FKAIPG_05455	AE015924.1	1269659	1269904	-	mmseq.000837.22272.0326	shell	DDE-Tnp-1-assoc domain-containing protein; Partial transposase in ISPg2	.	DDE-Tnp-1-assoc domain-containing protein	.	SO:0001217,UniRef:UniRef50_W2C956,UniRef:UniRef90_A0A212GBQ3	.	.	.	.	.	.	.	.	>mmseq.000837.22272.0326-W83-FKAIPG_05455@MYSVTIGKSLHGLGSTRIENKEVYPLNFLLLIVFLSTLSGDTSWYEIEDYAEEYEEVLKSRYETLTIVGVRCLPARCRRPA	.
.	GCA_002754015	KCOM2802	1	GHBHDG_03290	CP024591.1	745178	745438	+	mmseq.000837.22272.0326	shell	DDE-Tnp-1-assoc domain-containing protein; Partial transposase in ISPg2	.	Partial transposase in ISPg2	.	SO:0001217,UniRef:UniRef50_W2C956,UniRef:UniRef90_B2RI66	.	.	.	.	.	.	.	.	>mmseq.000837.22272.0326-KCOM2802-GHBHDG_03290@MSRQSCIQSLFRRPLYGLGSTRIESKEVYPLDFLLLIVFLSMLSGDISWYEIEDYAEEYEEVLKSRYETLTIVGVRCLPARCRRPA	.
.	GCA_002754135	KCOM2798	1	GKKCCH_01720	CP024598.1	367378	367635	+	mmseq.000837.22272.0326	shell	DDE-Tnp-1-assoc domain-containing protein; Partial transposase in ISPg2	.	Partial transposase in ISPg2	.	SO:0001217,UniRef:UniRef50_W2C956,UniRef:UniRef90_B2RJB4	.	.	.	.	.	.	.	.	>mmseq.000837.22272.0326-KCOM2798-GKKCCH_01720@MSRQSCIQSLSENLFMVSDPQIESKEVYPLDFLLLIVFLSTLSGDTSWYEIEDYAEEYEEVLKSRYETLTIVGVRCLPARCRRPA	.
.	GCA_002529125	WW5127	1	HAJPHA_02810	NSLL01000001.1	34784	35044	+	mmseq.000837.22272.0326	shell	DDE-Tnp-1-assoc domain-containing protein; Partial transposase in ISPg2	.	hypothetical protein	.	PFAM:PF13808.9	.	.	.	.	.	.	.	.	>mmseq.000837.22272.0326-WW5127-HAJPHA_02810@MSRQSCIQSLFGRPLYGLGSTRIESKEVYPLDFLLLIVFLSMLSGDISWYEIEDYAEEYEEVLKSRYETLTIVGVRCLSARCRRPA	.
.	GCA_002892595	W83	1	HCNEGF_04910	CP025932.1	1145757	1146002	+	mmseq.000837.22272.0326	shell	DDE-Tnp-1-assoc domain-containing protein; Partial transposase in ISPg2	.	DDE-Tnp-1-assoc domain-containing protein	.	SO:0001217,UniRef:UniRef50_W2C956,UniRef:UniRef90_A0A212GBQ3	.	.	.	.	.	.	.	.	>mmseq.000837.22272.0326-W83-HCNEGF_04910@MYSVTIGKSLHGLGSTRIENKEVYPLNFLLLIVFLSTLSGDTSWYEIEDYAEEYEEVLKSRYETLTIVGVRCLPARCRRPA	.
.	GCA_023822425	W50	1	HPGNOF_05465	CP092048.1	1270857	1271102	-	mmseq.000837.22272.0326	shell	DDE-Tnp-1-assoc domain-containing protein; Partial transposase in ISPg2	.	DDE-Tnp-1-assoc domain-containing protein	.	SO:0001217,UniRef:UniRef50_W2C956,UniRef:UniRef90_A0A212GBQ3	.	.	.	.	.	.	.	.	>mmseq.000837.22272.0326-W50-HPGNOF_05465@MYSVTIGKSLHGLGSTRIENKEVYPLNFLLLIVFLSTLSGDTSWYEIEDYAEEYEEVLKSRYETLTIVGVRCLPARCRRPA	.
.	GCA_021406735	Kyudai_4	1	JKJIFD_05770	JAEMBN010000008.1	68657	68917	+	mmseq.000837.22272.0326	shell	DDE-Tnp-1-assoc domain-containing protein; Partial transposase in ISPg2	.	hypothetical protein	.	PFAM:PF13808.9	.	.	.	.	.	.	.	.	>mmseq.000837.22272.0326-Kyudai_4-JKJIFD_05770@MSRQSCIQSLFGRPLYGLGSTRIESKEVYPLDFLLLIVFLSMLSGDISWYEIEDYAEEYEEVLKSRYETLTIVGVRCLPARCRRPA	.
.	GCA_021406845	222	1	ALKNHL_07380	JAEMBR010000002.1	52229	52366	+	mmseq.000837.22272.0327	cloud	hypothetical protein	.	hypothetical protein	.	.	.	.	JAEMBR010000002.1_RGP_0	RGP_defense	1	II-C	.	.	>mmseq.000837.22272.0327-222-ALKNHL_07380@MKYKLGIAFRFSIFVATHSKISLVSSSILLGIAFRFSIFVATHSS	.
.	GCA_002529345	WW2952	1	ABDNHC_01965	NSLQ01000018.1	39322	39780	-	mmseq.000837.22272.0328	persistent	DUF4293 domain-containing protein	.	DUF4293 domain-containing protein	.	RefSeq:WP_004584488.1,SO:0001217,UniParc:UPI00001BEE04,UniRef:UniRef100_A0A134DNY1,UniRef:UniRef50_A0A134DNY1,UniRef:UniRef90_A0A134DNY1	.	.	.	.	.	.	.	.	>mmseq.000837.22272.0328-WW2952-ABDNHC_01965@MWQRIQTLWLLLAGIAMTVLLFKPIGLLIGPEGQGYAMNILGLYAPATNALVKSTWGLFALDAIIVLISFATIFLYKKRILQIRLCIFNILVTIGFLIYLGMQIWQICSAENLEFGFRFWLCMPIVSIILHYLAIRGIGADEAMIRAAERLR	.
.	GCA_002204455	KCOM2797	1	ABJICG_04285	NHRU01000002.1	14707	15165	+	mmseq.000837.22272.0328	persistent	DUF4293 domain-containing protein	.	DUF4293 domain-containing protein	.	RefSeq:WP_004584488.1,SO:0001217,UniParc:UPI00001BEE04,UniRef:UniRef100_A0A134DNY1,UniRef:UniRef50_A0A134DNY1,UniRef:UniRef90_A0A134DNY1	.	.	.	.	.	.	.	.	>mmseq.000837.22272.0328-KCOM2797-ABJICG_04285@MWQRIQTLWLLLAGIAMTVLLFKPIGLLIGPEGQGYAMNILGLYAPATNALVKSTWGLFALDAIIVLISFATIFLYKKRILQIRLCIFNILVTIGFLIYLGMQIWQICSAENLEFGFRFWLCMPIVSIILHYLAIRGIGADEAMIRAAERLR	.
.	GCA_002529365	WW3102	1	ACILLP_04155	NSLO01000028.1	22120	22578	-	mmseq.000837.22272.0328	persistent	DUF4293 domain-containing protein	.	DUF4293 domain-containing protein	.	RefSeq:WP_004584488.1,SO:0001217,UniParc:UPI00001BEE04,UniRef:UniRef100_A0A134DNY1,UniRef:UniRef50_A0A134DNY1,UniRef:UniRef90_A0A134DNY1	.	.	.	.	.	.	.	.	>mmseq.000837.22272.0328-WW3102-ACILLP_04155@MWQRIQTLWLLLAGIAMTVLLFKPIGLLIGPEGQGYAMNILGLYAPATNALVKSTWGLFALDAIIVLISFATIFLYKKRILQIRLCIFNILVTIGFLIYLGMQIWQICSAENLEFGFRFWLCMPIVSIILHYLAIRGIGADEAMIRAAERLR	.
.	GCA_023822445	W50_BE1	0.W50	AGAIJH_05580	CP092049.1	1295649	1296107	+	mmseq.000837.22272.0328	persistent	DUF4293 domain-containing protein	.	DUF4293 domain-containing protein	.	RefSeq:WP_004584488.1,SO:0001217,UniParc:UPI00001BEE04,UniRef:UniRef100_A0A134DNY1,UniRef:UniRef50_A0A134DNY1,UniRef:UniRef90_A0A134DNY1	.	.	.	.	.	.	.	.	>mmseq.000837.22272.0328-W50_BE1-AGAIJH_05580@MWQRIQTLWLLLAGIAMTVLLFKPIGLLIGPEGQGYAMNILGLYAPATNALVKSTWGLFALDAIIVLISFATIFLYKKRILQIRLCIFNILVTIGFLIYLGMQIWQICSAENLEFGFRFWLCMPIVSIILHYLAIRGIGADEAMIRAAERLR	.
.	GCA_021406845	222	1	ALKNHL_07805	JAEMBR010000007.1	26635	27093	+	mmseq.000837.22272.0328	persistent	DUF4293 domain-containing protein	.	DUF4293 domain-containing protein	.	RefSeq:WP_004584488.1,SO:0001217,UniParc:UPI00001BEE04,UniRef:UniRef100_A0A134DNY1,UniRef:UniRef50_A0A134DNY1,UniRef:UniRef90_A0A134DNY1	.	.	.	.	.	.	.	.	>mmseq.000837.22272.0328-222-ALKNHL_07805@MWQRIQTLWLLLAGIAMTVLLFKPIGLLIGPEGQGYAMNILGLYAPATNALVKSTWGLFALDAIIVLISFATIFLYKKRILQIRLCIFNILVTIGFLIYLGMQIWQICSAENLEFGFRFWLCMPIVSIILHYLAIRGIGADEAMIRAAERLR	.
.	GCA_000503975	SJD2	1	ALOHMM_05570	KI629902.1	1898	2356	+	mmseq.000837.22272.0328	persistent	DUF4293 domain-containing protein	.	DUF4293 domain-containing protein	.	RefSeq:WP_004584488.1,SO:0001217,UniParc:UPI00001BEE04,UniRef:UniRef100_A0A134DNY1,UniRef:UniRef50_A0A134DNY1,UniRef:UniRef90_A0A134DNY1	.	.	.	.	.	.	.	.	>mmseq.000837.22272.0328-SJD2-ALOHMM_05570@MWQRIQTLWLLLAGIAMTVLLFKPIGLLIGPEGQGYAMNILGLYAPATNALVKSTWGLFALDAIIVLISFATIFLYKKRILQIRLCIFNILVTIGFLIYLGMQIWQICSAENLEFGFRFWLCMPIVSIILHYLAIRGIGADEAMIRAAERLR	.
.	GCA_002754055	KCOM2804	1	BAOJBJ_09575	CP024593.1	2193778	2194236	-	mmseq.000837.22272.0328	persistent	DUF4293 domain-containing protein	.	DUF4293 domain-containing protein	.	RefSeq:WP_004584488.1,SO:0001217,UniParc:UPI00001BEE04,UniRef:UniRef100_A0A134DNY1,UniRef:UniRef50_A0A134DNY1,UniRef:UniRef90_A0A134DNY1	.	.	.	.	.	.	.	.	>mmseq.000837.22272.0328-KCOM2804-BAOJBJ_09575@MWQRIQTLWLLLAGIAMTVLLFKPIGLLIGPEGQGYAMNILGLYAPATNALVKSTWGLFALDAIIVLISFATIFLYKKRILQIRLCIFNILVTIGFLIYLGMQIWQICSAENLEFGFRFWLCMPIVSIILHYLAIRGIGADEAMIRAAERLR	.
.	GCA_023822465	W50_BR1	0.W50	BENLHK_02580	CP092050.1	579208	579666	-	mmseq.000837.22272.0328	persistent	DUF4293 domain-containing protein	.	DUF4293 domain-containing protein	.	RefSeq:WP_004584488.1,SO:0001217,UniParc:UPI00001BEE04,UniRef:UniRef100_A0A134DNY1,UniRef:UniRef50_A0A134DNY1,UniRef:UniRef90_A0A134DNY1	.	.	.	.	.	.	.	.	>mmseq.000837.22272.0328-W50_BR1-BENLHK_02580@MWQRIQTLWLLLAGIAMTVLLFKPIGLLIGPEGQGYAMNILGLYAPATNALVKSTWGLFALDAIIVLISFATIFLYKKRILQIRLCIFNILVTIGFLIYLGMQIWQICSAENLEFGFRFWLCMPIVSIILHYLAIRGIGADEAMIRAAERLR	.
.	GCA_021406645	B158	1	BIBBAP_07955	JAEMBJ010000023.1	2327	2785	+	mmseq.000837.22272.0328	persistent	DUF4293 domain-containing protein	.	DUF4293 domain-containing protein	.	RefSeq:WP_004584488.1,SO:0001217,UniParc:UPI00001BEE04,UniRef:UniRef100_A0A134DNY1,UniRef:UniRef50_A0A134DNY1,UniRef:UniRef90_A0A134DNY1	.	.	.	.	.	.	.	.	>mmseq.000837.22272.0328-B158-BIBBAP_07955@MWQRIQTLWLLLAGIAMTVLLFKPIGLLIGPEGQGYAMNILGLYAPATNALVKSTWGLFALDAIIVLISFATIFLYKKRILQIRLCIFNILVTIGFLIYLGMQIWQICSAENLEFGFRFWLCMPIVSIILHYLAIRGIGADEAMIRAAERLR	.
.	GCA_018141805	GMU202011	1	BPGMMO_04955	CP073348.1	1120858	1121316	+	mmseq.000837.22272.0328	persistent	DUF4293 domain-containing protein	.	DUF4293 domain-containing protein	.	RefSeq:WP_004584488.1,SO:0001217,UniParc:UPI00001BEE04,UniRef:UniRef100_A0A134DNY1,UniRef:UniRef50_A0A134DNY1,UniRef:UniRef90_A0A134DNY1	.	.	.	.	.	.	.	.	>mmseq.000837.22272.0328-GMU202011-BPGMMO_04955@MWQRIQTLWLLLAGIAMTVLLFKPIGLLIGPEGQGYAMNILGLYAPATNALVKSTWGLFALDAIIVLISFATIFLYKKRILQIRLCIFNILVTIGFLIYLGMQIWQICSAENLEFGFRFWLCMPIVSIILHYLAIRGIGADEAMIRAAERLR	.
.	GCA_000010505	ATCC33277	0.ATCC33277	BPIAKI_06645	AP009380.1	1512138	1512596	+	mmseq.000837.22272.0328	persistent	DUF4293 domain-containing protein	.	DUF4293 domain-containing protein	.	RefSeq:WP_004584488.1,SO:0001217,UniParc:UPI00001BEE04,UniRef:UniRef100_A0A134DNY1,UniRef:UniRef50_A0A134DNY1,UniRef:UniRef90_A0A134DNY1	.	.	.	.	.	.	.	.	>mmseq.000837.22272.0328-ATCC33277-BPIAKI_06645@MWQRIQTLWLLLAGIAMTVLLFKPIGLLIGPEGQGYAMNILGLYAPATNALVKSTWGLFALDAIIVLISFATIFLYKKRILQIRLCIFNILVTIGFLIYLGMQIWQICSAENLEFGFRFWLCMPIVSIILHYLAIRGIGADEAMIRAAERLR	.
.	GCA_900157285	13_1	1	CBJFEG_01420	FUGG01000059.1	9032	9490	+	mmseq.000837.22272.0328	persistent	DUF4293 domain-containing protein	.	DUF4293 domain-containing protein	.	RefSeq:WP_004584488.1,SO:0001217,UniParc:UPI00001BEE04,UniRef:UniRef100_A0A134DNY1,UniRef:UniRef50_A0A134DNY1,UniRef:UniRef90_A0A134DNY1	.	.	.	.	.	.	.	.	>mmseq.000837.22272.0328-13_1-CBJFEG_01420@MWQRIQTLWLLLAGIAMTVLLFKPIGLLIGPEGQGYAMNILGLYAPATNALVKSTWGLFALDAIIVLISFATIFLYKKRILQIRLCIFNILVTIGFLIYLGMQIWQICSAENLEFGFRFWLCMPIVSIILHYLAIRGIGADEAMIRAAERLR	.
.	GCA_900157295	11A	1	CBNBBD_09220	FUFE01000061.1	8955	9413	+	mmseq.000837.22272.0328	persistent	DUF4293 domain-containing protein	.	DUF4293 domain-containing protein	.	RefSeq:WP_077085348.1,SO:0001217,UniParc:UPI000974F916,UniRef:UniRef100_UPI000974F916,UniRef:UniRef50_A0A134DNY1,UniRef:UniRef90_A0A134DNY1	.	.	.	.	.	.	.	.	>mmseq.000837.22272.0328-11A-CBNBBD_09220@MWQRIQTLWLLLAGIAMTVLLFKPIGLLIGPKGQGYAMNILGLYAPATNALVKSTWGLFALDAIIVLISFATIFLYKKRILQIRLCIFNILVTIGFLIYLGMQIWQICSAENLEFGFRFWLCMPIVSIILHYLAIRGIGADEAMIRAAERLR	.
.	GCA_001274615	AJW4	1	CELAOB_03265	CP011996.1	761252	761710	-	mmseq.000837.22272.0328	persistent	DUF4293 domain-containing protein	.	DUF4293 domain-containing protein	.	RefSeq:WP_004584488.1,SO:0001217,UniParc:UPI00001BEE04,UniRef:UniRef100_A0A134DNY1,UniRef:UniRef50_A0A134DNY1,UniRef:UniRef90_A0A134DNY1	.	.	.	.	.	.	.	.	>mmseq.000837.22272.0328-AJW4-CELAOB_03265@MWQRIQTLWLLLAGIAMTVLLFKPIGLLIGPEGQGYAMNILGLYAPATNALVKSTWGLFALDAIIVLISFATIFLYKKRILQIRLCIFNILVTIGFLIYLGMQIWQICSAENLEFGFRFWLCMPIVSIILHYLAIRGIGADEAMIRAAERLR	.
.	GCA_900157255	ATCC49417	0.ATCC49417	CELFKG_03780	FUFH01000002.1	113031	113489	+	mmseq.000837.22272.0328	persistent	DUF4293 domain-containing protein	.	DUF4293 domain-containing protein	.	RefSeq:WP_004584488.1,SO:0001217,UniParc:UPI00001BEE04,UniRef:UniRef100_A0A134DNY1,UniRef:UniRef50_A0A134DNY1,UniRef:UniRef90_A0A134DNY1	.	.	.	.	.	.	.	.	>mmseq.000837.22272.0328-ATCC49417-CELFKG_03780@MWQRIQTLWLLLAGIAMTVLLFKPIGLLIGPEGQGYAMNILGLYAPATNALVKSTWGLFALDAIIVLISFATIFLYKKRILQIRLCIFNILVTIGFLIYLGMQIWQICSAENLEFGFRFWLCMPIVSIILHYLAIRGIGADEAMIRAAERLR	.
.	GCA_001553795	MP4_504	1	CHHLLH_05945	LOEL01000026.1	22880	23338	-	mmseq.000837.22272.0328	persistent	DUF4293 domain-containing protein	.	DUF4293 domain-containing protein	.	RefSeq:WP_004584488.1,SO:0001217,UniParc:UPI00001BEE04,UniRef:UniRef100_A0A134DNY1,UniRef:UniRef50_A0A134DNY1,UniRef:UniRef90_A0A134DNY1	.	.	.	.	.	.	.	.	>mmseq.000837.22272.0328-MP4_504-CHHLLH_05945@MWQRIQTLWLLLAGIAMTVLLFKPIGLLIGPEGQGYAMNILGLYAPATNALVKSTWGLFALDAIIVLISFATIFLYKKRILQIRLCIFNILVTIGFLIYLGMQIWQICSAENLEFGFRFWLCMPIVSIILHYLAIRGIGADEAMIRAAERLR	.
.	GCA_002529285	WW2931	1	CPDFBG_10305	NSLR01000009.1	61674	62132	+	mmseq.000837.22272.0328	persistent	DUF4293 domain-containing protein	.	DUF4293 domain-containing protein	.	RefSeq:WP_004584488.1,SO:0001217,UniParc:UPI00001BEE04,UniRef:UniRef100_A0A134DNY1,UniRef:UniRef50_A0A134DNY1,UniRef:UniRef90_A0A134DNY1	.	.	.	.	.	.	.	.	>mmseq.000837.22272.0328-WW2931-CPDFBG_10305@MWQRIQTLWLLLAGIAMTVLLFKPIGLLIGPEGQGYAMNILGLYAPATNALVKSTWGLFALDAIIVLISFATIFLYKKRILQIRLCIFNILVTIGFLIYLGMQIWQICSAENLEFGFRFWLCMPIVSIILHYLAIRGIGADEAMIRAAERLR	.
.	GCA_021406785	1436	1	DBINCG_01205	JAEMBQ010000087.1	2973	3431	-	mmseq.000837.22272.0328	persistent	DUF4293 domain-containing protein	.	DUF4293 domain-containing protein	.	RefSeq:WP_004584488.1,SO:0001217,UniParc:UPI00001BEE04,UniRef:UniRef100_A0A134DNY1,UniRef:UniRef50_A0A134DNY1,UniRef:UniRef90_A0A134DNY1	.	.	.	.	.	.	.	.	>mmseq.000837.22272.0328-1436-DBINCG_01205@MWQRIQTLWLLLAGIAMTVLLFKPIGLLIGPEGQGYAMNILGLYAPATNALVKSTWGLFALDAIIVLISFATIFLYKKRILQIRLCIFNILVTIGFLIYLGMQIWQICSAENLEFGFRFWLCMPIVSIILHYLAIRGIGADEAMIRAAERLR	.
.	GCA_021406795	D83T3	1	DBKMMK_09765	JAEMBP010000036.1	21876	22334	-	mmseq.000837.22272.0328	persistent	DUF4293 domain-containing protein	.	DUF4293 domain-containing protein	.	RefSeq:WP_004584488.1,SO:0001217,UniParc:UPI00001BEE04,UniRef:UniRef100_A0A134DNY1,UniRef:UniRef50_A0A134DNY1,UniRef:UniRef90_A0A134DNY1	.	.	.	.	.	.	.	.	>mmseq.000837.22272.0328-D83T3-DBKMMK_09765@MWQRIQTLWLLLAGIAMTVLLFKPIGLLIGPEGQGYAMNILGLYAPATNALVKSTWGLFALDAIIVLISFATIFLYKKRILQIRLCIFNILVTIGFLIYLGMQIWQICSAENLEFGFRFWLCMPIVSIILHYLAIRGIGADEAMIRAAERLR	.
.	GCA_018141765	LyG_1	1	DDLCJE_05695	CP073349.1	1262122	1262580	-	mmseq.000837.22272.0328	persistent	DUF4293 domain-containing protein	.	DUF4293 domain-containing protein	.	RefSeq:WP_004584488.1,SO:0001217,UniParc:UPI00001BEE04,UniRef:UniRef100_A0A134DNY1,UniRef:UniRef50_A0A134DNY1,UniRef:UniRef90_A0A134DNY1	.	.	.	.	.	.	.	.	>mmseq.000837.22272.0328-LyG_1-DDLCJE_05695@MWQRIQTLWLLLAGIAMTVLLFKPIGLLIGPEGQGYAMNILGLYAPATNALVKSTWGLFALDAIIVLISFATIFLYKKRILQIRLCIFNILVTIGFLIYLGMQIWQICSAENLEFGFRFWLCMPIVSIILHYLAIRGIGADEAMIRAAERLR	.
.	GCA_002529425	WW2096	1	DEBNHJ_04005	NSLX01000029.1	22034	22492	-	mmseq.000837.22272.0328	persistent	DUF4293 domain-containing protein	.	DUF4293 domain-containing protein	.	RefSeq:WP_004584488.1,SO:0001217,UniParc:UPI00001BEE04,UniRef:UniRef100_A0A134DNY1,UniRef:UniRef50_A0A134DNY1,UniRef:UniRef90_A0A134DNY1	.	.	.	.	.	.	.	.	>mmseq.000837.22272.0328-WW2096-DEBNHJ_04005@MWQRIQTLWLLLAGIAMTVLLFKPIGLLIGPEGQGYAMNILGLYAPATNALVKSTWGLFALDAIIVLISFATIFLYKKRILQIRLCIFNILVTIGFLIYLGMQIWQICSAENLEFGFRFWLCMPIVSIILHYLAIRGIGADEAMIRAAERLR	.
.	GCA_021406745	B42	1	DFHDII_01730	JAEMBK010000035.1	1557	2015	+	mmseq.000837.22272.0328	persistent	DUF4293 domain-containing protein	.	DUF4293 domain-containing protein	.	RefSeq:WP_004584488.1,SO:0001217,UniParc:UPI00001BEE04,UniRef:UniRef100_A0A134DNY1,UniRef:UniRef50_A0A134DNY1,UniRef:UniRef90_A0A134DNY1	.	.	.	.	.	.	.	.	>mmseq.000837.22272.0328-B42-DFHDII_01730@MWQRIQTLWLLLAGIAMTVLLFKPIGLLIGPEGQGYAMNILGLYAPATNALVKSTWGLFALDAIIVLISFATIFLYKKRILQIRLCIFNILVTIGFLIYLGMQIWQICSAENLEFGFRFWLCMPIVSIILHYLAIRGIGADEAMIRAAERLR	.
.	GCA_000739415	HG66	1	DKAHGB_05520	CP007756.1	1243938	1244396	-	mmseq.000837.22272.0328	persistent	DUF4293 domain-containing protein	.	DUF4293 domain-containing protein	.	RefSeq:WP_004584488.1,SO:0001217,UniParc:UPI00001BEE04,UniRef:UniRef100_A0A134DNY1,UniRef:UniRef50_A0A134DNY1,UniRef:UniRef90_A0A134DNY1	.	.	.	.	.	.	.	.	>mmseq.000837.22272.0328-HG66-DKAHGB_05520@MWQRIQTLWLLLAGIAMTVLLFKPIGLLIGPEGQGYAMNILGLYAPATNALVKSTWGLFALDAIIVLISFATIFLYKKRILQIRLCIFNILVTIGFLIYLGMQIWQICSAENLEFGFRFWLCMPIVSIILHYLAIRGIGADEAMIRAAERLR	.
.	GCA_002208045	SJD12	1	DLMHKF_05710	KZ254001.1	11281	11739	+	mmseq.000837.22272.0328	persistent	DUF4293 domain-containing protein	.	DUF4293 domain-containing protein	.	RefSeq:WP_088528847.1,SO:0001217,UniParc:UPI000B4FD513,UniRef:UniRef100_A0A212G9E8,UniRef:UniRef50_A0A134DNY1,UniRef:UniRef90_A0A134DNY1	.	.	.	.	.	.	.	.	>mmseq.000837.22272.0328-SJD12-DLMHKF_05710@MWQRIQTLWLLLAGIAMTVLLFKPIGLLIGPEGQGYAMNILGLYAPATNALVKSTWGLFALDAIIVLISFATIFFYKKRILQIRLCIFNILVTIGFLIYLGMQIWQICSAENLEFGFRFWLCMPIVSIILHYLAIRGIGADEAMIRAAERLR	.
.	GCA_000270225	TDC60	0.TDC60	EBIEGD_05420	AP012203.1	1229614	1230072	+	mmseq.000837.22272.0328	persistent	DUF4293 domain-containing protein	.	DUF4293 domain-containing protein	.	RefSeq:WP_004584488.1,SO:0001217,UniParc:UPI00001BEE04,UniRef:UniRef100_A0A134DNY1,UniRef:UniRef50_A0A134DNY1,UniRef:UniRef90_A0A134DNY1	.	.	.	.	.	.	.	.	>mmseq.000837.22272.0328-TDC60-EBIEGD_05420@MWQRIQTLWLLLAGIAMTVLLFKPIGLLIGPEGQGYAMNILGLYAPATNALVKSTWGLFALDAIIVLISFATIFLYKKRILQIRLCIFNILVTIGFLIYLGMQIWQICSAENLEFGFRFWLCMPIVSIILHYLAIRGIGADEAMIRAAERLR	.
.	GCA_900157235	SU60	1	EBNECJ_05475	FUFI01000027.1	140865	141323	+	mmseq.000837.22272.0328	persistent	DUF4293 domain-containing protein	.	DUF4293 domain-containing protein	.	RefSeq:WP_004584488.1,SO:0001217,UniParc:UPI00001BEE04,UniRef:UniRef100_A0A134DNY1,UniRef:UniRef50_A0A134DNY1,UniRef:UniRef90_A0A134DNY1	.	.	.	.	.	.	.	.	>mmseq.000837.22272.0328-SU60-EBNECJ_05475@MWQRIQTLWLLLAGIAMTVLLFKPIGLLIGPEGQGYAMNILGLYAPATNALVKSTWGLFALDAIIVLISFATIFLYKKRILQIRLCIFNILVTIGFLIYLGMQIWQICSAENLEFGFRFWLCMPIVSIILHYLAIRGIGADEAMIRAAERLR	.
.	GCA_021406705	TV14	1	ECNGJM_02930	JAEMBM010000075.1	4106	4564	-	mmseq.000837.22272.0328	persistent	DUF4293 domain-containing protein	.	DUF4293 domain-containing protein	.	RefSeq:WP_004584488.1,SO:0001217,UniParc:UPI00001BEE04,UniRef:UniRef100_A0A134DNY1,UniRef:UniRef50_A0A134DNY1,UniRef:UniRef90_A0A134DNY1	.	.	.	.	.	.	.	.	>mmseq.000837.22272.0328-TV14-ECNGJM_02930@MWQRIQTLWLLLAGIAMTVLLFKPIGLLIGPEGQGYAMNILGLYAPATNALVKSTWGLFALDAIIVLISFATIFLYKKRILQIRLCIFNILVTIGFLIYLGMQIWQICSAENLEFGFRFWLCMPIVSIILHYLAIRGIGADEAMIRAAERLR	.
.	GCA_900157215	3_3	1	EDJJEK_04435	FUFB01000036.1	7937	8395	-	mmseq.000837.22272.0328	persistent	DUF4293 domain-containing protein	.	DUF4293 domain-containing protein	.	RefSeq:WP_004584488.1,SO:0001217,UniParc:UPI00001BEE04,UniRef:UniRef100_A0A134DNY1,UniRef:UniRef50_A0A134DNY1,UniRef:UniRef90_A0A134DNY1	.	.	.	.	.	.	.	.	>mmseq.000837.22272.0328-3_3-EDJJEK_04435@MWQRIQTLWLLLAGIAMTVLLFKPIGLLIGPEGQGYAMNILGLYAPATNALVKSTWGLFALDAIIVLISFATIFLYKKRILQIRLCIFNILVTIGFLIYLGMQIWQICSAENLEFGFRFWLCMPIVSIILHYLAIRGIGADEAMIRAAERLR	.
.	GCA_002753935	KCOM3131	1	EEHLOA_06930	CP024596.1	1628806	1629264	-	mmseq.000837.22272.0328	persistent	DUF4293 domain-containing protein	.	DUF4293 domain-containing protein	.	RefSeq:WP_004584488.1,SO:0001217,UniParc:UPI00001BEE04,UniRef:UniRef100_A0A134DNY1,UniRef:UniRef50_A0A134DNY1,UniRef:UniRef90_A0A134DNY1	.	.	.	.	.	.	.	.	>mmseq.000837.22272.0328-KCOM3131-EEHLOA_06930@MWQRIQTLWLLLAGIAMTVLLFKPIGLLIGPEGQGYAMNILGLYAPATNALVKSTWGLFALDAIIVLISFATIFLYKKRILQIRLCIFNILVTIGFLIYLGMQIWQICSAENLEFGFRFWLCMPIVSIILHYLAIRGIGADEAMIRAAERLR	.
.	GCA_002892555	TDC60	1	EGHGLF_03945	CP025931.1	928835	929293	-	mmseq.000837.22272.0328	persistent	DUF4293 domain-containing protein	.	DUF4293 domain-containing protein	.	RefSeq:WP_004584488.1,SO:0001217,UniParc:UPI00001BEE04,UniRef:UniRef100_A0A134DNY1,UniRef:UniRef50_A0A134DNY1,UniRef:UniRef90_A0A134DNY1	.	.	.	.	.	.	.	.	>mmseq.000837.22272.0328-TDC60-EGHGLF_03945@MWQRIQTLWLLLAGIAMTVLLFKPIGLLIGPEGQGYAMNILGLYAPATNALVKSTWGLFALDAIIVLISFATIFLYKKRILQIRLCIFNILVTIGFLIYLGMQIWQICSAENLEFGFRFWLCMPIVSIILHYLAIRGIGADEAMIRAAERLR	.
.	GCA_002754115	KCOM2796	1	EIGBFJ_08965	CP024597.1	2055681	2056139	+	mmseq.000837.22272.0328	persistent	DUF4293 domain-containing protein	.	DUF4293 domain-containing protein	.	RefSeq:WP_004584488.1,SO:0001217,UniParc:UPI00001BEE04,UniRef:UniRef100_A0A134DNY1,UniRef:UniRef50_A0A134DNY1,UniRef:UniRef90_A0A134DNY1	.	.	.	.	.	.	.	.	>mmseq.000837.22272.0328-KCOM2796-EIGBFJ_08965@MWQRIQTLWLLLAGIAMTVLLFKPIGLLIGPEGQGYAMNILGLYAPATNALVKSTWGLFALDAIIVLISFATIFLYKKRILQIRLCIFNILVTIGFLIYLGMQIWQICSAENLEFGFRFWLCMPIVSIILHYLAIRGIGADEAMIRAAERLR	.
.	GCA_002753955	KCOM2799	1	EJDCDG_00300	CP024601.1	53740	54198	-	mmseq.000837.22272.0328	persistent	DUF4293 domain-containing protein	.	DUF4293 domain-containing protein	.	RefSeq:WP_004584488.1,SO:0001217,UniParc:UPI00001BEE04,UniRef:UniRef100_A0A134DNY1,UniRef:UniRef50_A0A134DNY1,UniRef:UniRef90_A0A134DNY1	.	.	.	.	.	.	.	.	>mmseq.000837.22272.0328-KCOM2799-EJDCDG_00300@MWQRIQTLWLLLAGIAMTVLLFKPIGLLIGPEGQGYAMNILGLYAPATNALVKSTWGLFALDAIIVLISFATIFLYKKRILQIRLCIFNILVTIGFLIYLGMQIWQICSAENLEFGFRFWLCMPIVSIILHYLAIRGIGADEAMIRAAERLR	.
.	GCA_021406725	Kyudai_3	1	EKGNAF_02595	JAEMBO010000034.1	1548	2006	+	mmseq.000837.22272.0328	persistent	DUF4293 domain-containing protein	.	DUF4293 domain-containing protein	.	RefSeq:WP_004584488.1,SO:0001217,UniParc:UPI00001BEE04,UniRef:UniRef100_A0A134DNY1,UniRef:UniRef50_A0A134DNY1,UniRef:UniRef90_A0A134DNY1	.	.	.	.	.	.	.	.	>mmseq.000837.22272.0328-Kyudai_3-EKGNAF_02595@MWQRIQTLWLLLAGIAMTVLLFKPIGLLIGPEGQGYAMNILGLYAPATNALVKSTWGLFALDAIIVLISFATIFLYKKRILQIRLCIFNILVTIGFLIYLGMQIWQICSAENLEFGFRFWLCMPIVSIILHYLAIRGIGADEAMIRAAERLR	.
.	GCA_001263815	A7436	1	EMNIEE_03885	CP011995.1	874590	875048	-	mmseq.000837.22272.0328	persistent	DUF4293 domain-containing protein	.	DUF4293 domain-containing protein	.	RefSeq:WP_004584488.1,SO:0001217,UniParc:UPI00001BEE04,UniRef:UniRef100_A0A134DNY1,UniRef:UniRef50_A0A134DNY1,UniRef:UniRef90_A0A134DNY1	.	.	.	.	.	.	.	.	>mmseq.000837.22272.0328-A7436-EMNIEE_03885@MWQRIQTLWLLLAGIAMTVLLFKPIGLLIGPEGQGYAMNILGLYAPATNALVKSTWGLFALDAIIVLISFATIFLYKKRILQIRLCIFNILVTIGFLIYLGMQIWQICSAENLEFGFRFWLCMPIVSIILHYLAIRGIGADEAMIRAAERLR	.
.	GCA_002206065	SJD5	1	EONHNM_03845	ASYN01000114.1	1510	1968	+	mmseq.000837.22272.0328	persistent	DUF4293 domain-containing protein	.	DUF4293 domain-containing protein	.	RefSeq:WP_004584488.1,SO:0001217,UniParc:UPI00001BEE04,UniRef:UniRef100_A0A134DNY1,UniRef:UniRef50_A0A134DNY1,UniRef:UniRef90_A0A134DNY1	.	.	.	.	.	.	.	.	>mmseq.000837.22272.0328-SJD5-EONHNM_03845@MWQRIQTLWLLLAGIAMTVLLFKPIGLLIGPEGQGYAMNILGLYAPATNALVKSTWGLFALDAIIVLISFATIFLYKKRILQIRLCIFNILVTIGFLIYLGMQIWQICSAENLEFGFRFWLCMPIVSIILHYLAIRGIGADEAMIRAAERLR	.
.	GCA_021406685	1439	1	FAOOGE_02665	JAEMBL010000020.1	1553	2011	+	mmseq.000837.22272.0328	persistent	DUF4293 domain-containing protein	.	DUF4293 domain-containing protein	.	RefSeq:WP_004584488.1,SO:0001217,UniParc:UPI00001BEE04,UniRef:UniRef100_A0A134DNY1,UniRef:UniRef50_A0A134DNY1,UniRef:UniRef90_A0A134DNY1	.	.	.	.	.	.	.	.	>mmseq.000837.22272.0328-1439-FAOOGE_02665@MWQRIQTLWLLLAGIAMTVLLFKPIGLLIGPEGQGYAMNILGLYAPATNALVKSTWGLFALDAIIVLISFATIFLYKKRILQIRLCIFNILVTIGFLIYLGMQIWQICSAENLEFGFRFWLCMPIVSIILHYLAIRGIGADEAMIRAAERLR	.
.	GCA_002529185	WW2866	1	FBOPMI_07920	NSLV01000054.1	1523	1981	+	mmseq.000837.22272.0328	persistent	DUF4293 domain-containing protein	.	DUF4293 domain-containing protein	.	RefSeq:WP_004584488.1,SO:0001217,UniParc:UPI00001BEE04,UniRef:UniRef100_A0A134DNY1,UniRef:UniRef50_A0A134DNY1,UniRef:UniRef90_A0A134DNY1	.	.	.	.	.	.	.	.	>mmseq.000837.22272.0328-WW2866-FBOPMI_07920@MWQRIQTLWLLLAGIAMTVLLFKPIGLLIGPEGQGYAMNILGLYAPATNALVKSTWGLFALDAIIVLISFATIFLYKKRILQIRLCIFNILVTIGFLIYLGMQIWQICSAENLEFGFRFWLCMPIVSIILHYLAIRGIGADEAMIRAAERLR	.
.	GCA_002753975	KCOM2801	1	FFHFOF_06955	CP024600.1	1552667	1553125	-	mmseq.000837.22272.0328	persistent	DUF4293 domain-containing protein	.	DUF4293 domain-containing protein	.	RefSeq:WP_004584488.1,SO:0001217,UniParc:UPI00001BEE04,UniRef:UniRef100_A0A134DNY1,UniRef:UniRef50_A0A134DNY1,UniRef:UniRef90_A0A134DNY1	.	.	.	.	.	.	.	.	>mmseq.000837.22272.0328-KCOM2801-FFHFOF_06955@MWQRIQTLWLLLAGIAMTVLLFKPIGLLIGPEGQGYAMNILGLYAPATNALVKSTWGLFALDAIIVLISFATIFLYKKRILQIRLCIFNILVTIGFLIYLGMQIWQICSAENLEFGFRFWLCMPIVSIILHYLAIRGIGADEAMIRAAERLR	.
.	GCA_001297745	Ando	1	FHNEMO_02520	BCBV01000026.1	34865	35323	+	mmseq.000837.22272.0328	persistent	DUF4293 domain-containing protein	.	DUF4293 domain-containing protein	.	RefSeq:WP_004584488.1,SO:0001217,UniParc:UPI00001BEE04,UniRef:UniRef100_A0A134DNY1,UniRef:UniRef50_A0A134DNY1,UniRef:UniRef90_A0A134DNY1	.	.	.	.	.	.	.	.	>mmseq.000837.22272.0328-Ando-FHNEMO_02520@MWQRIQTLWLLLAGIAMTVLLFKPIGLLIGPEGQGYAMNILGLYAPATNALVKSTWGLFALDAIIVLISFATIFLYKKRILQIRLCIFNILVTIGFLIYLGMQIWQICSAENLEFGFRFWLCMPIVSIILHYLAIRGIGADEAMIRAAERLR	.
.	GCA_000007585	W83	0.W83	FKAIPG_05585	AE015924.1	1296077	1296535	+	mmseq.000837.22272.0328	persistent	DUF4293 domain-containing protein	.	DUF4293 domain-containing protein	.	RefSeq:WP_004584488.1,SO:0001217,UniParc:UPI00001BEE04,UniRef:UniRef100_A0A134DNY1,UniRef:UniRef50_A0A134DNY1,UniRef:UniRef90_A0A134DNY1	.	.	.	.	.	.	.	.	>mmseq.000837.22272.0328-W83-FKAIPG_05585@MWQRIQTLWLLLAGIAMTVLLFKPIGLLIGPEGQGYAMNILGLYAPATNALVKSTWGLFALDAIIVLISFATIFLYKKRILQIRLCIFNILVTIGFLIYLGMQIWQICSAENLEFGFRFWLCMPIVSIILHYLAIRGIGADEAMIRAAERLR	.
.	GCA_002754015	KCOM2802	1	GHBHDG_00270	CP024591.1	58837	59295	-	mmseq.000837.22272.0328	persistent	DUF4293 domain-containing protein	.	DUF4293 domain-containing protein	.	RefSeq:WP_004584488.1,SO:0001217,UniParc:UPI00001BEE04,UniRef:UniRef100_A0A134DNY1,UniRef:UniRef50_A0A134DNY1,UniRef:UniRef90_A0A134DNY1	.	.	.	.	.	.	.	.	>mmseq.000837.22272.0328-KCOM2802-GHBHDG_00270@MWQRIQTLWLLLAGIAMTVLLFKPIGLLIGPEGQGYAMNILGLYAPATNALVKSTWGLFALDAIIVLISFATIFLYKKRILQIRLCIFNILVTIGFLIYLGMQIWQICSAENLEFGFRFWLCMPIVSIILHYLAIRGIGADEAMIRAAERLR	.
.	GCA_900157225	7BTORR	1	GHFIEJ_05915	FUFD01000069.1	22005	22463	-	mmseq.000837.22272.0328	persistent	DUF4293 domain-containing protein	.	DUF4293 domain-containing protein	.	RefSeq:WP_004584488.1,SO:0001217,UniParc:UPI00001BEE04,UniRef:UniRef100_A0A134DNY1,UniRef:UniRef50_A0A134DNY1,UniRef:UniRef90_A0A134DNY1	.	.	.	.	.	.	.	.	>mmseq.000837.22272.0328-7BTORR-GHFIEJ_05915@MWQRIQTLWLLLAGIAMTVLLFKPIGLLIGPEGQGYAMNILGLYAPATNALVKSTWGLFALDAIIVLISFATIFLYKKRILQIRLCIFNILVTIGFLIYLGMQIWQICSAENLEFGFRFWLCMPIVSIILHYLAIRGIGADEAMIRAAERLR	.
.	GCA_900157275	84_3	1	GKIMDO_03930	FUFG01000009.1	8030	8488	-	mmseq.000837.22272.0328	persistent	DUF4293 domain-containing protein	.	DUF4293 domain-containing protein	.	RefSeq:WP_004584488.1,SO:0001217,UniParc:UPI00001BEE04,UniRef:UniRef100_A0A134DNY1,UniRef:UniRef50_A0A134DNY1,UniRef:UniRef90_A0A134DNY1	.	.	.	.	.	.	.	.	>mmseq.000837.22272.0328-84_3-GKIMDO_03930@MWQRIQTLWLLLAGIAMTVLLFKPIGLLIGPEGQGYAMNILGLYAPATNALVKSTWGLFALDAIIVLISFATIFLYKKRILQIRLCIFNILVTIGFLIYLGMQIWQICSAENLEFGFRFWLCMPIVSIILHYLAIRGIGADEAMIRAAERLR	.
.	GCA_002754135	KCOM2798	1	GKKCCH_09905	CP024598.1	2234575	2235033	-	mmseq.000837.22272.0328	persistent	DUF4293 domain-containing protein	.	DUF4293 domain-containing protein	.	RefSeq:WP_004584488.1,SO:0001217,UniParc:UPI00001BEE04,UniRef:UniRef100_A0A134DNY1,UniRef:UniRef50_A0A134DNY1,UniRef:UniRef90_A0A134DNY1	.	.	.	.	.	.	.	.	>mmseq.000837.22272.0328-KCOM2798-GKKCCH_09905@MWQRIQTLWLLLAGIAMTVLLFKPIGLLIGPEGQGYAMNILGLYAPATNALVKSTWGLFALDAIIVLISFATIFLYKKRILQIRLCIFNILVTIGFLIYLGMQIWQICSAENLEFGFRFWLCMPIVSIILHYLAIRGIGADEAMIRAAERLR	.
.	GCA_002529125	WW5127	1	HAJPHA_09445	NSLL01000007.1	39673	40131	-	mmseq.000837.22272.0328	persistent	DUF4293 domain-containing protein	.	DUF4293 domain-containing protein	.	RefSeq:WP_004584488.1,SO:0001217,UniParc:UPI00001BEE04,UniRef:UniRef100_A0A134DNY1,UniRef:UniRef50_A0A134DNY1,UniRef:UniRef90_A0A134DNY1	.	.	.	.	.	.	.	.	>mmseq.000837.22272.0328-WW5127-HAJPHA_09445@MWQRIQTLWLLLAGIAMTVLLFKPIGLLIGPEGQGYAMNILGLYAPATNALVKSTWGLFALDAIIVLISFATIFLYKKRILQIRLCIFNILVTIGFLIYLGMQIWQICSAENLEFGFRFWLCMPIVSIILHYLAIRGIGADEAMIRAAERLR	.
.	GCA_002892595	W83	1	HCNEGF_04780	CP025932.1	1119126	1119584	-	mmseq.000837.22272.0328	persistent	DUF4293 domain-containing protein	.	DUF4293 domain-containing protein	.	RefSeq:WP_004584488.1,SO:0001217,UniParc:UPI00001BEE04,UniRef:UniRef100_A0A134DNY1,UniRef:UniRef50_A0A134DNY1,UniRef:UniRef90_A0A134DNY1	.	.	.	.	.	.	.	.	>mmseq.000837.22272.0328-W83-HCNEGF_04780@MWQRIQTLWLLLAGIAMTVLLFKPIGLLIGPEGQGYAMNILGLYAPATNALVKSTWGLFALDAIIVLISFATIFLYKKRILQIRLCIFNILVTIGFLIYLGMQIWQICSAENLEFGFRFWLCMPIVSIILHYLAIRGIGADEAMIRAAERLR	.
.	GCA_002529145	WW3039	1	HHICDL_02280	NSLN01000019.1	27889	28347	+	mmseq.000837.22272.0328	persistent	DUF4293 domain-containing protein	.	DUF4293 domain-containing protein	.	RefSeq:WP_004584488.1,SO:0001217,UniParc:UPI00001BEE04,UniRef:UniRef100_A0A134DNY1,UniRef:UniRef50_A0A134DNY1,UniRef:UniRef90_A0A134DNY1	.	.	.	.	.	.	.	.	>mmseq.000837.22272.0328-WW3039-HHICDL_02280@MWQRIQTLWLLLAGIAMTVLLFKPIGLLIGPEGQGYAMNILGLYAPATNALVKSTWGLFALDAIIVLISFATIFLYKKRILQIRLCIFNILVTIGFLIYLGMQIWQICSAENLEFGFRFWLCMPIVSIILHYLAIRGIGADEAMIRAAERLR	.
.	GCA_002754075	KCOM2805	1	HKBPCJ_05220	CP024594.1	1180568	1181026	-	mmseq.000837.22272.0328	persistent	DUF4293 domain-containing protein	.	DUF4293 domain-containing protein	.	RefSeq:WP_004584488.1,SO:0001217,UniParc:UPI00001BEE04,UniRef:UniRef100_A0A134DNY1,UniRef:UniRef50_A0A134DNY1,UniRef:UniRef90_A0A134DNY1	.	.	.	.	.	.	.	.	>mmseq.000837.22272.0328-KCOM2805-HKBPCJ_05220@MWQRIQTLWLLLAGIAMTVLLFKPIGLLIGPEGQGYAMNILGLYAPATNALVKSTWGLFALDAIIVLISFATIFLYKKRILQIRLCIFNILVTIGFLIYLGMQIWQICSAENLEFGFRFWLCMPIVSIILHYLAIRGIGADEAMIRAAERLR	.
.	GCA_001314265	381	1	HKPNAE_06800	CP012889.1	1536116	1536574	+	mmseq.000837.22272.0328	persistent	DUF4293 domain-containing protein	.	DUF4293 domain-containing protein	.	RefSeq:WP_004584488.1,SO:0001217,UniParc:UPI00001BEE04,UniRef:UniRef100_A0A134DNY1,UniRef:UniRef50_A0A134DNY1,UniRef:UniRef90_A0A134DNY1	.	.	.	.	.	.	.	.	>mmseq.000837.22272.0328-381-HKPNAE_06800@MWQRIQTLWLLLAGIAMTVLLFKPIGLLIGPEGQGYAMNILGLYAPATNALVKSTWGLFALDAIIVLISFATIFLYKKRILQIRLCIFNILVTIGFLIYLGMQIWQICSAENLEFGFRFWLCMPIVSIILHYLAIRGIGADEAMIRAAERLR	.
.	GCA_002529215	WW2881	1	HLMMNC_06665	NSLU01000045.1	8749	9207	+	mmseq.000837.22272.0328	persistent	DUF4293 domain-containing protein	.	DUF4293 domain-containing protein	.	RefSeq:WP_004584488.1,SO:0001217,UniParc:UPI00001BEE04,UniRef:UniRef100_A0A134DNY1,UniRef:UniRef50_A0A134DNY1,UniRef:UniRef90_A0A134DNY1	.	.	.	.	.	.	.	.	>mmseq.000837.22272.0328-WW2881-HLMMNC_06665@MWQRIQTLWLLLAGIAMTVLLFKPIGLLIGPEGQGYAMNILGLYAPATNALVKSTWGLFALDAIIVLISFATIFLYKKRILQIRLCIFNILVTIGFLIYLGMQIWQICSAENLEFGFRFWLCMPIVSIILHYLAIRGIGADEAMIRAAERLR	.
.	GCA_023822425	W50	1	HPGNOF_05595	CP092048.1	1297275	1297733	+	mmseq.000837.22272.0328	persistent	DUF4293 domain-containing protein	.	DUF4293 domain-containing protein	.	RefSeq:WP_004584488.1,SO:0001217,UniParc:UPI00001BEE04,UniRef:UniRef100_A0A134DNY1,UniRef:UniRef50_A0A134DNY1,UniRef:UniRef90_A0A134DNY1	.	.	.	.	.	.	.	.	>mmseq.000837.22272.0328-W50-HPGNOF_05595@MWQRIQTLWLLLAGIAMTVLLFKPIGLLIGPEGQGYAMNILGLYAPATNALVKSTWGLFALDAIIVLISFATIFLYKKRILQIRLCIFNILVTIGFLIYLGMQIWQICSAENLEFGFRFWLCMPIVSIILHYLAIRGIGADEAMIRAAERLR	.
.	GCA_003862255	381OKJP	1	IBHOBD_07095	QPGS01000005.1	34721	35179	+	mmseq.000837.22272.0328	persistent	DUF4293 domain-containing protein	.	DUF4293 domain-containing protein	.	RefSeq:WP_004584488.1,SO:0001217,UniParc:UPI00001BEE04,UniRef:UniRef100_A0A134DNY1,UniRef:UniRef50_A0A134DNY1,UniRef:UniRef90_A0A134DNY1	.	.	.	.	.	.	.	.	>mmseq.000837.22272.0328-381OKJP-IBHOBD_07095@MWQRIQTLWLLLAGIAMTVLLFKPIGLLIGPEGQGYAMNILGLYAPATNALVKSTWGLFALDAIIVLISFATIFLYKKRILQIRLCIFNILVTIGFLIYLGMQIWQICSAENLEFGFRFWLCMPIVSIILHYLAIRGIGADEAMIRAAERLR	.
.	GCA_000380305	JCVISC001	1	IENACH_05125	CM001843.1	1132946	1133404	+	mmseq.000837.22272.0328	persistent	DUF4293 domain-containing protein	.	DUF4293 domain-containing protein	.	RefSeq:WP_004584488.1,SO:0001217,UniParc:UPI00001BEE04,UniRef:UniRef100_A0A134DNY1,UniRef:UniRef50_A0A134DNY1,UniRef:UniRef90_A0A134DNY1	.	.	.	.	.	.	.	.	>mmseq.000837.22272.0328-JCVISC001-IENACH_05125@MWQRIQTLWLLLAGIAMTVLLFKPIGLLIGPEGQGYAMNILGLYAPATNALVKSTWGLFALDAIIVLISFATIFLYKKRILQIRLCIFNILVTIGFLIYLGMQIWQICSAENLEFGFRFWLCMPIVSIILHYLAIRGIGADEAMIRAAERLR	.
.	GCA_001444325	A7A1_28	1	IHNDJA_03510	CP013131.1	789304	789762	-	mmseq.000837.22272.0328	persistent	DUF4293 domain-containing protein	.	DUF4293 domain-containing protein	.	RefSeq:WP_004584488.1,SO:0001217,UniParc:UPI00001BEE04,UniRef:UniRef100_A0A134DNY1,UniRef:UniRef50_A0A134DNY1,UniRef:UniRef90_A0A134DNY1	.	.	.	.	.	.	.	.	>mmseq.000837.22272.0328-A7A1_28-IHNDJA_03510@MWQRIQTLWLLLAGIAMTVLLFKPIGLLIGPEGQGYAMNILGLYAPATNALVKSTWGLFALDAIIVLISFATIFLYKKRILQIRLCIFNILVTIGFLIYLGMQIWQICSAENLEFGFRFWLCMPIVSIILHYLAIRGIGADEAMIRAAERLR	.
.	GCA_002529205	WW5019	1	IJHBOL_02240	NSLM01000019.1	40969	41427	-	mmseq.000837.22272.0328	persistent	DUF4293 domain-containing protein	.	DUF4293 domain-containing protein	.	RefSeq:WP_004584488.1,SO:0001217,UniParc:UPI00001BEE04,UniRef:UniRef100_A0A134DNY1,UniRef:UniRef50_A0A134DNY1,UniRef:UniRef90_A0A134DNY1	.	.	.	.	.	.	.	.	>mmseq.000837.22272.0328-WW5019-IJHBOL_02240@MWQRIQTLWLLLAGIAMTVLLFKPIGLLIGPEGQGYAMNILGLYAPATNALVKSTWGLFALDAIIVLISFATIFLYKKRILQIRLCIFNILVTIGFLIYLGMQIWQICSAENLEFGFRFWLCMPIVSIILHYLAIRGIGADEAMIRAAERLR	.
.	GCA_002754155	KCOM2800	1	IONLBC_08140	CP024599.1	1901090	1901548	-	mmseq.000837.22272.0328	persistent	DUF4293 domain-containing protein	.	DUF4293 domain-containing protein	.	RefSeq:WP_004584488.1,SO:0001217,UniParc:UPI00001BEE04,UniRef:UniRef100_A0A134DNY1,UniRef:UniRef50_A0A134DNY1,UniRef:UniRef90_A0A134DNY1	.	.	.	.	.	.	.	.	>mmseq.000837.22272.0328-KCOM2800-IONLBC_08140@MWQRIQTLWLLLAGIAMTVLLFKPIGLLIGPEGQGYAMNILGLYAPATNALVKSTWGLFALDAIIVLISFATIFLYKKRILQIRLCIFNILVTIGFLIYLGMQIWQICSAENLEFGFRFWLCMPIVSIILHYLAIRGIGADEAMIRAAERLR	.
.	GCA_000271945	W50	0.W50	JFDOJN_08450	AJZS01000087.1	19645	20103	+	mmseq.000837.22272.0328	persistent	DUF4293 domain-containing protein	.	DUF4293 domain-containing protein	.	RefSeq:WP_004584488.1,SO:0001217,UniParc:UPI00001BEE04,UniRef:UniRef100_A0A134DNY1,UniRef:UniRef50_A0A134DNY1,UniRef:UniRef90_A0A134DNY1	.	.	.	.	.	.	.	.	>mmseq.000837.22272.0328-W50-JFDOJN_08450@MWQRIQTLWLLLAGIAMTVLLFKPIGLLIGPEGQGYAMNILGLYAPATNALVKSTWGLFALDAIIVLISFATIFLYKKRILQIRLCIFNILVTIGFLIYLGMQIWQICSAENLEFGFRFWLCMPIVSIILHYLAIRGIGADEAMIRAAERLR	.
.	GCA_900157325	3A1	1	JKJEKO_00390	FUFC01000051.1	44530	44988	-	mmseq.000837.22272.0328	persistent	DUF4293 domain-containing protein	.	DUF4293 domain-containing protein	.	RefSeq:WP_004584488.1,SO:0001217,UniParc:UPI00001BEE04,UniRef:UniRef100_A0A134DNY1,UniRef:UniRef50_A0A134DNY1,UniRef:UniRef90_A0A134DNY1	.	.	.	.	.	.	.	.	>mmseq.000837.22272.0328-3A1-JKJEKO_00390@MWQRIQTLWLLLAGIAMTVLLFKPIGLLIGPEGQGYAMNILGLYAPATNALVKSTWGLFALDAIIVLISFATIFLYKKRILQIRLCIFNILVTIGFLIYLGMQIWQICSAENLEFGFRFWLCMPIVSIILHYLAIRGIGADEAMIRAAERLR	.
.	GCA_021406735	Kyudai_4	1	JKJIFD_07210	JAEMBN010000011.1	47161	47619	+	mmseq.000837.22272.0328	persistent	DUF4293 domain-containing protein	.	DUF4293 domain-containing protein	.	RefSeq:WP_004584488.1,SO:0001217,UniParc:UPI00001BEE04,UniRef:UniRef100_A0A134DNY1,UniRef:UniRef50_A0A134DNY1,UniRef:UniRef90_A0A134DNY1	.	.	.	.	.	.	.	.	>mmseq.000837.22272.0328-Kyudai_4-JKJIFD_07210@MWQRIQTLWLLLAGIAMTVLLFKPIGLLIGPEGQGYAMNILGLYAPATNALVKSTWGLFALDAIIVLISFATIFLYKKRILQIRLCIFNILVTIGFLIYLGMQIWQICSAENLEFGFRFWLCMPIVSIILHYLAIRGIGADEAMIRAAERLR	.
.	GCA_000467975	F0566	1	KAMFML_00255	KI259990.1	3466	3924	-	mmseq.000837.22272.0328	persistent	DUF4293 domain-containing protein	.	DUF4293 domain-containing protein	.	RefSeq:WP_021677910.1,SO:0001217,UniParc:UPI0003AD1038,UniRef:UniRef100_U2L165,UniRef:UniRef50_A0A134DNY1,UniRef:UniRef90_A0A134DNY1	.	.	.	.	.	.	.	.	>mmseq.000837.22272.0328-F0566-KAMFML_00255@MWQRIQTLWLLLAGIAMTVLLFKPIGLLIGSEGQGYAMNILGLYAPATNALVKSTWGLFALDAIIVLISFATIFLYKKRILQIRLCIFNILVTIGFLIYLGMQIWQICSAENLEFGFRFWLCMPIVSIILHYLAIRGIGADEAMIRAAERLR	.
.	GCA_002754035	KCOM2803	1	KIHLGF_06060	CP024592.1	1383110	1383568	+	mmseq.000837.22272.0328	persistent	DUF4293 domain-containing protein	.	DUF4293 domain-containing protein	.	RefSeq:WP_004584488.1,SO:0001217,UniParc:UPI00001BEE04,UniRef:UniRef100_A0A134DNY1,UniRef:UniRef50_A0A134DNY1,UniRef:UniRef90_A0A134DNY1	.	.	.	.	.	.	.	.	>mmseq.000837.22272.0328-KCOM2803-KIHLGF_06060@MWQRIQTLWLLLAGIAMTVLLFKPIGLLIGPEGQGYAMNILGLYAPATNALVKSTWGLFALDAIIVLISFATIFLYKKRILQIRLCIFNILVTIGFLIYLGMQIWQICSAENLEFGFRFWLCMPIVSIILHYLAIRGIGADEAMIRAAERLR	.
.	GCA_021406655	JKG9	1	KLAEJH_10200	JAEMBH010000035.1	1553	2011	+	mmseq.000837.22272.0328	persistent	DUF4293 domain-containing protein	.	DUF4293 domain-containing protein	.	RefSeq:WP_004584488.1,SO:0001217,UniParc:UPI00001BEE04,UniRef:UniRef100_A0A134DNY1,UniRef:UniRef50_A0A134DNY1,UniRef:UniRef90_A0A134DNY1	.	.	.	.	.	.	.	.	>mmseq.000837.22272.0328-JKG9-KLAEJH_10200@MWQRIQTLWLLLAGIAMTVLLFKPIGLLIGPEGQGYAMNILGLYAPATNALVKSTWGLFALDAIIVLISFATIFLYKKRILQIRLCIFNILVTIGFLIYLGMQIWQICSAENLEFGFRFWLCMPIVSIILHYLAIRGIGADEAMIRAAERLR	.
.	GCA_905372065	SRR9217400_mag_bin_3	1	LGEDPH_04230	CAJPNQ010000015.1	30269	30727	-	mmseq.000837.22272.0328	persistent	DUF4293 domain-containing protein	.	DUF4293 domain-containing protein	.	RefSeq:WP_004584488.1,SO:0001217,UniParc:UPI00001BEE04,UniRef:UniRef100_A0A134DNY1,UniRef:UniRef50_A0A134DNY1,UniRef:UniRef90_A0A134DNY1	.	.	.	.	.	.	.	.	>mmseq.000837.22272.0328-SRR9217400_mag_bin_3-LGEDPH_04230@MWQRIQTLWLLLAGIAMTVLLFKPIGLLIGPEGQGYAMNILGLYAPATNALVKSTWGLFALDAIIVLISFATIFLYKKRILQIRLCIFNILVTIGFLIYLGMQIWQICSAENLEFGFRFWLCMPIVSIILHYLAIRGIGADEAMIRAAERLR	.
.	GCA_004214945	CP3	1	LGNDOI_01235	SGBA01000016.1	1498	1956	+	mmseq.000837.22272.0328	persistent	DUF4293 domain-containing protein	.	DUF4293 domain-containing protein	.	RefSeq:WP_004584488.1,SO:0001217,UniParc:UPI00001BEE04,UniRef:UniRef100_A0A134DNY1,UniRef:UniRef50_A0A134DNY1,UniRef:UniRef90_A0A134DNY1	.	.	.	.	.	.	.	.	>mmseq.000837.22272.0328-CP3-LGNDOI_01235@MWQRIQTLWLLLAGIAMTVLLFKPIGLLIGPEGQGYAMNILGLYAPATNALVKSTWGLFALDAIIVLISFATIFLYKKRILQIRLCIFNILVTIGFLIYLGMQIWQICSAENLEFGFRFWLCMPIVSIILHYLAIRGIGADEAMIRAAERLR	.
.	GCA_002529155	WW2903	1	LJNFOJ_02070	NSLS01000017.1	16204	16662	+	mmseq.000837.22272.0328	persistent	DUF4293 domain-containing protein	.	DUF4293 domain-containing protein	.	RefSeq:WP_004584488.1,SO:0001217,UniParc:UPI00001BEE04,UniRef:UniRef100_A0A134DNY1,UniRef:UniRef50_A0A134DNY1,UniRef:UniRef90_A0A134DNY1	.	.	.	.	.	.	.	.	>mmseq.000837.22272.0328-WW2903-LJNFOJ_02070@MWQRIQTLWLLLAGIAMTVLLFKPIGLLIGPEGQGYAMNILGLYAPATNALVKSTWGLFALDAIIVLISFATIFLYKKRILQIRLCIFNILVTIGFLIYLGMQIWQICSAENLEFGFRFWLCMPIVSIILHYLAIRGIGADEAMIRAAERLR	.
.	GCA_004214925	H3	1	LMBAAH_01435	SGAZ01000015.1	35502	35960	+	mmseq.000837.22272.0328	persistent	DUF4293 domain-containing protein	.	DUF4293 domain-containing protein	.	RefSeq:WP_004584488.1,SO:0001217,UniParc:UPI00001BEE04,UniRef:UniRef100_A0A134DNY1,UniRef:UniRef50_A0A134DNY1,UniRef:UniRef90_A0A134DNY1	.	.	.	.	.	.	.	.	>mmseq.000837.22272.0328-H3-LMBAAH_01435@MWQRIQTLWLLLAGIAMTVLLFKPIGLLIGPEGQGYAMNILGLYAPATNALVKSTWGLFALDAIIVLISFATIFLYKKRILQIRLCIFNILVTIGFLIYLGMQIWQICSAENLEFGFRFWLCMPIVSIILHYLAIRGIGADEAMIRAAERLR	.
.	GCA_002529355	WW2885	1	LOBPAA_05030	NSLT01000032.1	1555	2013	+	mmseq.000837.22272.0328	persistent	DUF4293 domain-containing protein	.	DUF4293 domain-containing protein	.	RefSeq:WP_004584488.1,SO:0001217,UniParc:UPI00001BEE04,UniRef:UniRef100_A0A134DNY1,UniRef:UniRef50_A0A134DNY1,UniRef:UniRef90_A0A134DNY1	.	.	.	.	.	.	.	.	>mmseq.000837.22272.0328-WW2885-LOBPAA_05030@MWQRIQTLWLLLAGIAMTVLLFKPIGLLIGPEGQGYAMNILGLYAPATNALVKSTWGLFALDAIIVLISFATIFLYKKRILQIRLCIFNILVTIGFLIYLGMQIWQICSAENLEFGFRFWLCMPIVSIILHYLAIRGIGADEAMIRAAERLR	.
.	GCA_018141745	LyG_2	1	MCAPDE_05705	CP073350.1	1262139	1262597	-	mmseq.000837.22272.0328	persistent	DUF4293 domain-containing protein	.	DUF4293 domain-containing protein	.	RefSeq:WP_004584488.1,SO:0001217,UniParc:UPI00001BEE04,UniRef:UniRef100_A0A134DNY1,UniRef:UniRef50_A0A134DNY1,UniRef:UniRef90_A0A134DNY1	.	.	.	.	.	.	.	.	>mmseq.000837.22272.0328-LyG_2-MCAPDE_05705@MWQRIQTLWLLLAGIAMTVLLFKPIGLLIGPEGQGYAMNILGLYAPATNALVKSTWGLFALDAIIVLISFATIFLYKKRILQIRLCIFNILVTIGFLIYLGMQIWQICSAENLEFGFRFWLCMPIVSIILHYLAIRGIGADEAMIRAAERLR	.
.	GCA_900157245	15_9	1	MENHHO_06050	FUGF01000004.1	8032	8490	-	mmseq.000837.22272.0328	persistent	DUF4293 domain-containing protein	.	DUF4293 domain-containing protein	.	RefSeq:WP_004584488.1,SO:0001217,UniParc:UPI00001BEE04,UniRef:UniRef100_A0A134DNY1,UniRef:UniRef50_A0A134DNY1,UniRef:UniRef90_A0A134DNY1	.	.	.	.	.	.	.	.	>mmseq.000837.22272.0328-15_9-MENHHO_06050@MWQRIQTLWLLLAGIAMTVLLFKPIGLLIGPEGQGYAMNILGLYAPATNALVKSTWGLFALDAIIVLISFATIFLYKKRILQIRLCIFNILVTIGFLIYLGMQIWQICSAENLEFGFRFWLCMPIVSIILHYLAIRGIGADEAMIRAAERLR	.
.	GCA_002206105	SJD11	1	MHCBJE_04925	KZ248410.1	1402	1860	+	mmseq.000837.22272.0328	persistent	DUF4293 domain-containing protein	.	DUF4293 domain-containing protein	.	RefSeq:WP_004584488.1,SO:0001217,UniParc:UPI00001BEE04,UniRef:UniRef100_A0A134DNY1,UniRef:UniRef50_A0A134DNY1,UniRef:UniRef90_A0A134DNY1	.	.	.	.	.	.	.	.	>mmseq.000837.22272.0328-SJD11-MHCBJE_04925@MWQRIQTLWLLLAGIAMTVLLFKPIGLLIGPEGQGYAMNILGLYAPATNALVKSTWGLFALDAIIVLISFATIFLYKKRILQIRLCIFNILVTIGFLIYLGMQIWQICSAENLEFGFRFWLCMPIVSIILHYLAIRGIGADEAMIRAAERLR	.
.	GCA_000467955	F0185	1	MLCHKK_02620	KI259900.1	1457	1915	+	mmseq.000837.22272.0328	persistent	DUF4293 domain-containing protein	.	DUF4293 domain-containing protein	.	RefSeq:WP_004584488.1,SO:0001217,UniParc:UPI00001BEE04,UniRef:UniRef100_A0A134DNY1,UniRef:UniRef50_A0A134DNY1,UniRef:UniRef90_A0A134DNY1	.	.	.	.	.	.	.	.	>mmseq.000837.22272.0328-F0185-MLCHKK_02620@MWQRIQTLWLLLAGIAMTVLLFKPIGLLIGPEGQGYAMNILGLYAPATNALVKSTWGLFALDAIIVLISFATIFLYKKRILQIRLCIFNILVTIGFLIYLGMQIWQICSAENLEFGFRFWLCMPIVSIILHYLAIRGIGADEAMIRAAERLR	.
.	GCA_900157265	A7A1_28	0.A741_28	MPDJFF_02860	FUFF01000015.1	284063	284521	+	mmseq.000837.22272.0328	persistent	DUF4293 domain-containing protein	.	DUF4293 domain-containing protein	.	RefSeq:WP_004584488.1,SO:0001217,UniParc:UPI00001BEE04,UniRef:UniRef100_A0A134DNY1,UniRef:UniRef50_A0A134DNY1,UniRef:UniRef90_A0A134DNY1	.	.	.	.	.	.	.	.	>mmseq.000837.22272.0328-A7A1_28-MPDJFF_02860@MWQRIQTLWLLLAGIAMTVLLFKPIGLLIGPEGQGYAMNILGLYAPATNALVKSTWGLFALDAIIVLISFATIFLYKKRILQIRLCIFNILVTIGFLIYLGMQIWQICSAENLEFGFRFWLCMPIVSIILHYLAIRGIGADEAMIRAAERLR	.
.	GCA_002754095	KCOM3001	1	NIDCDG_05390	CP024595.1	1229338	1229796	+	mmseq.000837.22272.0328	persistent	DUF4293 domain-containing protein	.	DUF4293 domain-containing protein	.	RefSeq:WP_004584488.1,SO:0001217,UniParc:UPI00001BEE04,UniRef:UniRef100_A0A134DNY1,UniRef:UniRef50_A0A134DNY1,UniRef:UniRef90_A0A134DNY1	.	.	.	.	.	.	.	.	>mmseq.000837.22272.0328-KCOM3001-NIDCDG_05390@MWQRIQTLWLLLAGIAMTVLLFKPIGLLIGPEGQGYAMNILGLYAPATNALVKSTWGLFALDAIIVLISFATIFLYKKRILQIRLCIFNILVTIGFLIYLGMQIWQICSAENLEFGFRFWLCMPIVSIILHYLAIRGIGADEAMIRAAERLR	.
.	GCA_002529235	WW3040	1	NNMEFJ_05355	NSLP01000034.1	2610	3068	+	mmseq.000837.22272.0328	persistent	DUF4293 domain-containing protein	.	DUF4293 domain-containing protein	.	RefSeq:WP_004584488.1,SO:0001217,UniParc:UPI00001BEE04,UniRef:UniRef100_A0A134DNY1,UniRef:UniRef50_A0A134DNY1,UniRef:UniRef90_A0A134DNY1	.	.	.	.	.	.	.	.	>mmseq.000837.22272.0328-WW3040-NNMEFJ_05355@MWQRIQTLWLLLAGIAMTVLLFKPIGLLIGPEGQGYAMNILGLYAPATNALVKSTWGLFALDAIIVLISFATIFLYKKRILQIRLCIFNILVTIGFLIYLGMQIWQICSAENLEFGFRFWLCMPIVSIILHYLAIRGIGADEAMIRAAERLR	.
.	GCA_002529375	WW2842	1	NPLLDI_03415	NSLW01000001.1	188200	188658	+	mmseq.000837.22272.0328	persistent	DUF4293 domain-containing protein	.	DUF4293 domain-containing protein	.	RefSeq:WP_004584488.1,SO:0001217,UniParc:UPI00001BEE04,UniRef:UniRef100_A0A134DNY1,UniRef:UniRef50_A0A134DNY1,UniRef:UniRef90_A0A134DNY1	.	.	.	.	.	.	.	.	>mmseq.000837.22272.0328-WW2842-NPLLDI_03415@MWQRIQTLWLLLAGIAMTVLLFKPIGLLIGPEGQGYAMNILGLYAPATNALVKSTWGLFALDAIIVLISFATIFLYKKRILQIRLCIFNILVTIGFLIYLGMQIWQICSAENLEFGFRFWLCMPIVSIILHYLAIRGIGADEAMIRAAERLR	.
.	GCA_111111111	Bg4	1	NY147_09585	GCA_111111111_contig_1	1428327	1428785	+	mmseq.000837.22272.0328	persistent	DUF4293 domain-containing protein	.	DUF4293 domain-containing protein	.	RefSeq:WP_004584488.1,SO:0001217,UniParc:UPI00001BEE04,UniRef:UniRef100_A0A134DNY1,UniRef:UniRef50_A0A134DNY1,UniRef:UniRef90_A0A134DNY1	.	.	.	.	.	.	.	.	>mmseq.000837.22272.0328-Bg4-NY147_09585@MWQRIQTLWLLLAGIAMTVLLFKPIGLLIGPEGQGYAMNILGLYAPATNALVKSTWGLFALDAIIVLISFATIFLYKKRILQIRLCIFNILVTIGFLIYLGMQIWQICSAENLEFGFRFWLCMPIVSIILHYLAIRGIGADEAMIRAAERLR	.
.	GCA_222222222	A7436C	0.A7436	NY148_03890	GCA_222222222_contig_1	874577	875035	-	mmseq.000837.22272.0328	persistent	DUF4293 domain-containing protein	.	DUF4293 domain-containing protein	.	RefSeq:WP_004584488.1,SO:0001217,UniParc:UPI00001BEE04,UniRef:UniRef100_A0A134DNY1,UniRef:UniRef50_A0A134DNY1,UniRef:UniRef90_A0A134DNY1	.	.	.	.	.	.	.	.	>mmseq.000837.22272.0328-A7436C-NY148_03890@MWQRIQTLWLLLAGIAMTVLLFKPIGLLIGPEGQGYAMNILGLYAPATNALVKSTWGLFALDAIIVLISFATIFLYKKRILQIRLCIFNILVTIGFLIYLGMQIWQICSAENLEFGFRFWLCMPIVSIILHYLAIRGIGADEAMIRAAERLR	.
.	GCA_333333333	HG1691old	1	NY149_04245	GCA_333333333_contig_1	953731	954189	-	mmseq.000837.22272.0328	persistent	DUF4293 domain-containing protein	.	DUF4293 domain-containing protein	.	RefSeq:WP_004584488.1,SO:0001217,UniParc:UPI00001BEE04,UniRef:UniRef100_A0A134DNY1,UniRef:UniRef50_A0A134DNY1,UniRef:UniRef90_A0A134DNY1	.	.	.	.	.	.	.	.	>mmseq.000837.22272.0328-HG1691old-NY149_04245@MWQRIQTLWLLLAGIAMTVLLFKPIGLLIGPEGQGYAMNILGLYAPATNALVKSTWGLFALDAIIVLISFATIFLYKKRILQIRLCIFNILVTIGFLIYLGMQIWQICSAENLEFGFRFWLCMPIVSIILHYLAIRGIGADEAMIRAAERLR	.
.	GCA_555555555	ATCC49417	1	NY151_05850	GCA_555555555_contig_1	1336316	1336774	-	mmseq.000837.22272.0328	persistent	DUF4293 domain-containing protein	.	DUF4293 domain-containing protein	.	RefSeq:WP_004584488.1,SO:0001217,UniParc:UPI00001BEE04,UniRef:UniRef100_A0A134DNY1,UniRef:UniRef50_A0A134DNY1,UniRef:UniRef90_A0A134DNY1	.	.	.	.	.	.	.	.	>mmseq.000837.22272.0328-ATCC49417-NY151_05850@MWQRIQTLWLLLAGIAMTVLLFKPIGLLIGPEGQGYAMNILGLYAPATNALVKSTWGLFALDAIIVLISFATIFLYKKRILQIRLCIFNILVTIGFLIYLGMQIWQICSAENLEFGFRFWLCMPIVSIILHYLAIRGIGADEAMIRAAERLR	.
.	GCA_021406625	EM3	1	OEAJIN_02360	JAEMBI010000016.1	7928	8386	-	mmseq.000837.22272.0328	persistent	DUF4293 domain-containing protein	.	DUF4293 domain-containing protein	.	RefSeq:WP_004584488.1,SO:0001217,UniParc:UPI00001BEE04,UniRef:UniRef100_A0A134DNY1,UniRef:UniRef50_A0A134DNY1,UniRef:UniRef90_A0A134DNY1	.	.	.	.	.	.	.	.	>mmseq.000837.22272.0328-EM3-OEAJIN_02360@MWQRIQTLWLLLAGIAMTVLLFKPIGLLIGPEGQGYAMNILGLYAPATNALVKSTWGLFALDAIIVLISFATIFLYKKRILQIRLCIFNILVTIGFLIYLGMQIWQICSAENLEFGFRFWLCMPIVSIILHYLAIRGIGADEAMIRAAERLR	.
.	GCA_000467795	F0568	1	OEKNOC_04230	KI258907.1	21641	22099	-	mmseq.000837.22272.0328	persistent	DUF4293 domain-containing protein	.	DUF4293 domain-containing protein	.	RefSeq:WP_004584488.1,SO:0001217,UniParc:UPI00001BEE04,UniRef:UniRef100_A0A134DNY1,UniRef:UniRef50_A0A134DNY1,UniRef:UniRef90_A0A134DNY1	.	.	.	.	.	.	.	.	>mmseq.000837.22272.0328-F0568-OEKNOC_04230@MWQRIQTLWLLLAGIAMTVLLFKPIGLLIGPEGQGYAMNILGLYAPATNALVKSTWGLFALDAIIVLISFATIFLYKKRILQIRLCIFNILVTIGFLIYLGMQIWQICSAENLEFGFRFWLCMPIVSIILHYLAIRGIGADEAMIRAAERLR	.
.	GCA_002206085	SJD4	1	OEMFNO_04370	KZ248265.1	1572	2030	+	mmseq.000837.22272.0328	persistent	DUF4293 domain-containing protein	.	DUF4293 domain-containing protein	.	RefSeq:WP_088492633.1,SO:0001217,UniParc:UPI000B4E0546,UniRef:UniRef100_UPI000B4E0546,UniRef:UniRef50_A0A134DNY1,UniRef:UniRef90_A0A134DNY1	.	.	.	.	.	.	.	.	>mmseq.000837.22272.0328-SJD4-OEMFNO_04370@MWQRIQTLWLLLAGIAMTVLLFKPIGLLIGPEGQGYAMNILGLYAPATNALVKSTWGLFALDAIIVLISFATIFLYKKRILQIRLCIFNILVTIGFLIYLGMQIWQICSAENLEFGFHFWLCMPIVSIILHYLAIRGIGADEAMIRAAERLR	.
.	GCA_021406605	JKG10	1	OGMOID_02620	JAEMBG010000053.1	11231	11689	+	mmseq.000837.22272.0328	persistent	DUF4293 domain-containing protein	.	DUF4293 domain-containing protein	.	RefSeq:WP_088528847.1,SO:0001217,UniParc:UPI000B4FD513,UniRef:UniRef100_A0A212G9E8,UniRef:UniRef50_A0A134DNY1,UniRef:UniRef90_A0A134DNY1	.	.	.	.	.	.	.	.	>mmseq.000837.22272.0328-JKG10-OGMOID_02620@MWQRIQTLWLLLAGIAMTVLLFKPIGLLIGPEGQGYAMNILGLYAPATNALVKSTWGLFALDAIIVLISFATIFFYKKRILQIRLCIFNILVTIGFLIYLGMQIWQICSAENLEFGFRFWLCMPIVSIILHYLAIRGIGADEAMIRAAERLR	.
.	GCA_002892575	ATCC33277	1	OHKNAD_06795	CP025930.1	1538035	1538493	+	mmseq.000837.22272.0328	persistent	DUF4293 domain-containing protein	.	DUF4293 domain-containing protein	.	RefSeq:WP_004584488.1,SO:0001217,UniParc:UPI00001BEE04,UniRef:UniRef100_A0A134DNY1,UniRef:UniRef50_A0A134DNY1,UniRef:UniRef90_A0A134DNY1	.	.	.	.	.	.	.	.	>mmseq.000837.22272.0328-ATCC33277-OHKNAD_06795@MWQRIQTLWLLLAGIAMTVLLFKPIGLLIGPEGQGYAMNILGLYAPATNALVKSTWGLFALDAIIVLISFATIFLYKKRILQIRLCIFNILVTIGFLIYLGMQIWQICSAENLEFGFRFWLCMPIVSIILHYLAIRGIGADEAMIRAAERLR	.
.	GCA_000467835	F0570	1	OJLJEK_03600	KI259145.1	21682	22140	-	mmseq.000837.22272.0328	persistent	DUF4293 domain-containing protein	.	DUF4293 domain-containing protein	.	RefSeq:WP_004584488.1,SO:0001217,UniParc:UPI00001BEE04,UniRef:UniRef100_A0A134DNY1,UniRef:UniRef50_A0A134DNY1,UniRef:UniRef90_A0A134DNY1	.	.	.	.	.	.	.	.	>mmseq.000837.22272.0328-F0570-OJLJEK_03600@MWQRIQTLWLLLAGIAMTVLLFKPIGLLIGPEGQGYAMNILGLYAPATNALVKSTWGLFALDAIIVLISFATIFLYKKRILQIRLCIFNILVTIGFLIYLGMQIWQICSAENLEFGFRFWLCMPIVSIILHYLAIRGIGADEAMIRAAERLR	.
.	GCA_900157345	AFR5B1	1	OLFLLB_06530	FUFJ01000010.1	7889	8347	-	mmseq.000837.22272.0328	persistent	DUF4293 domain-containing protein	.	DUF4293 domain-containing protein	.	RefSeq:WP_004584488.1,SO:0001217,UniParc:UPI00001BEE04,UniRef:UniRef100_A0A134DNY1,UniRef:UniRef50_A0A134DNY1,UniRef:UniRef90_A0A134DNY1	.	.	.	.	.	.	.	.	>mmseq.000837.22272.0328-AFR5B1-OLFLLB_06530@MWQRIQTLWLLLAGIAMTVLLFKPIGLLIGPEGQGYAMNILGLYAPATNALVKSTWGLFALDAIIVLISFATIFLYKKRILQIRLCIFNILVTIGFLIYLGMQIWQICSAENLEFGFRFWLCMPIVSIILHYLAIRGIGADEAMIRAAERLR	.
.	GCA_000467815	F0569	1	PAAPDH_07245	KI259073.1	31173	31631	-	mmseq.000837.22272.0328	persistent	DUF4293 domain-containing protein	.	DUF4293 domain-containing protein	.	RefSeq:WP_004584488.1,SO:0001217,UniParc:UPI00001BEE04,UniRef:UniRef100_A0A134DNY1,UniRef:UniRef50_A0A134DNY1,UniRef:UniRef90_A0A134DNY1	.	.	.	.	.	.	.	.	>mmseq.000837.22272.0328-F0569-PAAPDH_07245@MWQRIQTLWLLLAGIAMTVLLFKPIGLLIGPEGQGYAMNILGLYAPATNALVKSTWGLFALDAIIVLISFATIFLYKKRILQIRLCIFNILVTIGFLIYLGMQIWQICSAENLEFGFRFWLCMPIVSIILHYLAIRGIGADEAMIRAAERLR	.
.	GCA_000467995	W4087	1	PDDLMP_02095	KI260208.1	1461	1919	+	mmseq.000837.22272.0328	persistent	DUF4293 domain-containing protein	.	DUF4293 domain-containing protein	.	RefSeq:WP_004584488.1,SO:0001217,UniParc:UPI00001BEE04,UniRef:UniRef100_A0A134DNY1,UniRef:UniRef50_A0A134DNY1,UniRef:UniRef90_A0A134DNY1	.	.	.	.	.	.	.	.	>mmseq.000837.22272.0328-W4087-PDDLMP_02095@MWQRIQTLWLLLAGIAMTVLLFKPIGLLIGPEGQGYAMNILGLYAPATNALVKSTWGLFALDAIIVLISFATIFLYKKRILQIRLCIFNILVTIGFLIYLGMQIWQICSAENLEFGFRFWLCMPIVSIILHYLAIRGIGADEAMIRAAERLR	.
.	GCA_002529345	WW2952	1	ABDNHC_04105	NSLQ01000028.1	1020	1520	+	mmseq.000837.22272.0329	persistent	sigma-70 family RNA polymerase sigma factor	rpoE	sigma-70 family RNA polymerase sigma factor	.	COG:COG1595,COG:K,RefSeq:WP_021665844.1,SO:0001217,UniParc:UPI0002D2BF7C,UniRef:UniRef100_A0A0E2LNF1,UniRef:UniRef50_A0A0E2LNF1,UniRef:UniRef90_A0A0E2LNF1	.	.	.	.	.	.	.	.	>mmseq.000837.22272.0329-WW2952-ABDNHC_04105@MEVEAFAHSVAPLAPRLKRVAYSILDDEEAAADVSQEALMRLWINRERLGGYDSIEAVAVTTARRIALDMLRKEGRMEPLQDDLPFSDHAPTPQGVLEQSETMRLVEAAIEALPPLQRMTFRLKEIEGYESEVIARLVGVKVEAVYTNLSRARRALRTALALQLKR	.
.	GCA_002204455	KCOM2797	1	ABJICG_03165	NHRU01000012.1	67058	67558	-	mmseq.000837.22272.0329	persistent	sigma-70 family RNA polymerase sigma factor	rpoE	sigma-70 family RNA polymerase sigma factor	.	COG:COG1595,COG:K,RefSeq:WP_021665844.1,SO:0001217,UniParc:UPI0002D2BF7C,UniRef:UniRef100_A0A0E2LNF1,UniRef:UniRef50_A0A0E2LNF1,UniRef:UniRef90_A0A0E2LNF1	.	.	.	.	.	.	.	.	>mmseq.000837.22272.0329-KCOM2797-ABJICG_03165@MEVEAFAHSVAPLAPRLKRVAYSILDDEEAAADVSQEALMRLWINRERLGGYDSIEAVAVTTARRIALDMLRKEGRMEPLQDDLPFSDHAPTPQGVLEQSETMRLVEAAIEALPPLQRMTFRLKEIEGYESEVIARLVGVKVEAVYTNLSRARRALRTALALQLKR	.
.	GCA_002529365	WW3102	1	ACILLP_00235	NSLO01000010.1	67879	68379	+	mmseq.000837.22272.0329	persistent	sigma-70 family RNA polymerase sigma factor	rpoE	sigma-70 family RNA polymerase sigma factor	.	COG:COG1595,COG:K,RefSeq:WP_097633073.1,SO:0001217,UniParc:UPI000BE70077,UniRef:UniRef100_UPI000BE70077,UniRef:UniRef50_A0A0E2LNF1,UniRef:UniRef90_A0A0E2LNF1	.	.	.	.	.	.	.	.	>mmseq.000837.22272.0329-WW3102-ACILLP_00235@MEVEAFAHSVAPLAPRLKRVAYSILDDEEAAADVSQEALMRLWINRERLDGYDSIEAVAMTTARRIALDMLRKEGRMEPLPDDLPFSDHAPTPQGVLEQSETMRLVEAAIEALPPLQRMTFRLKEIEGYESEVIARLVGVKVEAVYTNLSRARRALRTALALQLKR	.
.	GCA_023822445	W50_BE1	0.W50	AGAIJH_01020	CP092049.1	251104	251604	+	mmseq.000837.22272.0329	persistent	sigma-70 family RNA polymerase sigma factor	rpoE	sigma-70 family RNA polymerase sigma factor	.	COG:COG1595,COG:K,RefSeq:WP_004583858.1,SO:0001217,UniParc:UPI00001BEAE3,UniRef:UniRef100_A0A0K2J2R2,UniRef:UniRef50_A0A0E2LNF1,UniRef:UniRef90_A0A0E2LNF1	.	.	.	.	.	.	.	.	>mmseq.000837.22272.0329-W50_BE1-AGAIJH_01020@MEVEAFAHSVAPLAPRLKRVAYSILDDEEAAADVSQEALMRLWINRERLGGYDSIEAVAVTTARRIALDMLRKEGRMEPLPDDLPFSDHAPTPQGVLEQSETMRLVEAAIEALPPLQRMTFRLKEIEGYESEVIARLVGVKVEAVYTNLSRARRALRTALALQLKR	.
.	GCA_021406845	222	1	ALKNHL_08535	JAEMBR010000015.1	33343	33876	+	mmseq.000837.22272.0329	persistent	sigma-70 family RNA polymerase sigma factor	rpoE	sigma-70 family RNA polymerase sigma factor	.	COG:COG1595,COG:K,SO:0001217,UniParc:UPI0006BCADAA,UniRef:UniRef100_A0A0K2J2R2,UniRef:UniRef50_A0A0E2LNF1,UniRef:UniRef90_A0A0E2LNF1	.	.	.	.	.	.	.	.	>mmseq.000837.22272.0329-222-ALKNHL_08535@MQRRFYPDYLSMEVEAFAHSVAPLAPRLKRVAYSILDDEEAAADVSQEALMRLWINRERLGGYDSIEAVAVTTARRIALDMLRKEGRMEPLPDDLPFSDHAPTPQGVLEQSETMRLVEAAIEALPPLQRMTFRLKEIEGYESEVIARLVGVKVEAVYTNLSRARRALRTALALQLKR	.
.	GCA_000503975	SJD2	1	ALOHMM_09925	KI629954.1	181	681	+	mmseq.000837.22272.0329	persistent	sigma-70 family RNA polymerase sigma factor	rpoE	sigma-70 family RNA polymerase sigma factor	.	COG:COG1595,COG:K,RefSeq:WP_021665844.1,SO:0001217,UniParc:UPI0002D2BF7C,UniRef:UniRef100_A0A0E2LNF1,UniRef:UniRef50_A0A0E2LNF1,UniRef:UniRef90_A0A0E2LNF1	.	.	.	.	.	.	.	.	>mmseq.000837.22272.0329-SJD2-ALOHMM_09925@MEVEAFAHSVAPLAPRLKRVAYSILDDEEAAADVSQEALMRLWINRERLGGYDSIEAVAVTTARRIALDMLRKEGRMEPLQDDLPFSDHAPTPQGVLEQSETMRLVEAAIEALPPLQRMTFRLKEIEGYESEVIARLVGVKVEAVYTNLSRARRALRTALALQLKR	.
.	GCA_002754055	KCOM2804	1	BAOJBJ_06770	CP024593.1	1575987	1576487	+	mmseq.000837.22272.0329	persistent	sigma-70 family RNA polymerase sigma factor	rpoE	sigma-70 family RNA polymerase sigma factor	.	COG:COG1595,COG:K,RefSeq:WP_004583858.1,SO:0001217,UniParc:UPI00001BEAE3,UniRef:UniRef100_A0A0K2J2R2,UniRef:UniRef50_A0A0E2LNF1,UniRef:UniRef90_A0A0E2LNF1	.	.	.	.	.	.	.	.	>mmseq.000837.22272.0329-KCOM2804-BAOJBJ_06770@MEVEAFAHSVAPLAPRLKRVAYSILDDEEAAADVSQEALMRLWINRERLGGYDSIEAVAVTTARRIALDMLRKEGRMEPLPDDLPFSDHAPTPQGVLEQSETMRLVEAAIEALPPLQRMTFRLKEIEGYESEVIARLVGVKVEAVYTNLSRARRALRTALALQLKR	.
.	GCA_023822465	W50_BR1	0.W50	BENLHK_07145	CP092050.1	1623989	1624489	-	mmseq.000837.22272.0329	persistent	sigma-70 family RNA polymerase sigma factor	rpoE	sigma-70 family RNA polymerase sigma factor	.	COG:COG1595,COG:K,RefSeq:WP_004583858.1,SO:0001217,UniParc:UPI00001BEAE3,UniRef:UniRef100_A0A0K2J2R2,UniRef:UniRef50_A0A0E2LNF1,UniRef:UniRef90_A0A0E2LNF1	.	.	.	.	.	.	.	.	>mmseq.000837.22272.0329-W50_BR1-BENLHK_07145@MEVEAFAHSVAPLAPRLKRVAYSILDDEEAAADVSQEALMRLWINRERLGGYDSIEAVAVTTARRIALDMLRKEGRMEPLPDDLPFSDHAPTPQGVLEQSETMRLVEAAIEALPPLQRMTFRLKEIEGYESEVIARLVGVKVEAVYTNLSRARRALRTALALQLKR	.
.	GCA_021406645	B158	1	BIBBAP_02890	JAEMBJ010000066.1	421	921	+	mmseq.000837.22272.0329	persistent	sigma-70 family RNA polymerase sigma factor	rpoE	sigma-70 family RNA polymerase sigma factor	.	COG:COG1595,COG:K,RefSeq:WP_004583858.1,SO:0001217,UniParc:UPI00001BEAE3,UniRef:UniRef100_A0A0K2J2R2,UniRef:UniRef50_A0A0E2LNF1,UniRef:UniRef90_A0A0E2LNF1	.	.	.	.	.	.	.	.	>mmseq.000837.22272.0329-B158-BIBBAP_02890@MEVEAFAHSVAPLAPRLKRVAYSILDDEEAAADVSQEALMRLWINRERLGGYDSIEAVAVTTARRIALDMLRKEGRMEPLPDDLPFSDHAPTPQGVLEQSETMRLVEAAIEALPPLQRMTFRLKEIEGYESEVIARLVGVKVEAVYTNLSRARRALRTALALQLKR	.
.	GCA_018141805	GMU202011	1	BPGMMO_01285	CP073348.1	306161	306661	+	mmseq.000837.22272.0329	persistent	sigma-70 family RNA polymerase sigma factor	rpoE	sigma-70 family RNA polymerase sigma factor	.	COG:COG1595,COG:K,RefSeq:WP_211604955.1,SO:0001217,UniParc:UPI001B8AF623,UniRef:UniRef100_UPI001B8AF623,UniRef:UniRef50_A0A0E2LNF1,UniRef:UniRef90_A0A0E2LNF1	.	.	.	.	.	.	.	.	>mmseq.000837.22272.0329-GMU202011-BPGMMO_01285@MEVEAFAHSVAPLAPRLKRVAYSILDDEEAAADVSQETLMRLWINRERLGGYDSIEAVAVTTARRIALDMLRKEGRMEPLPDDLPFSDHAPTPQGVLEQSETMRLVEAAIEALPPLQRMTFRLKEIEGYESEVIARLVGVKVEAVYTNLSRARRALRTALALQLKR	.
.	GCA_000010505	ATCC33277	0.ATCC33277	BPIAKI_01565	AP009380.1	349842	350342	+	mmseq.000837.22272.0329	persistent	sigma-70 family RNA polymerase sigma factor	rpoE	sigma-70 family RNA polymerase sigma factor	.	COG:COG1595,COG:K,RefSeq:WP_021665844.1,SO:0001217,UniParc:UPI0002D2BF7C,UniRef:UniRef100_A0A0E2LNF1,UniRef:UniRef50_A0A0E2LNF1,UniRef:UniRef90_A0A0E2LNF1	.	.	.	.	.	.	.	.	>mmseq.000837.22272.0329-ATCC33277-BPIAKI_01565@MEVEAFAHSVAPLAPRLKRVAYSILDDEEAAADVSQEALMRLWINRERLGGYDSIEAVAVTTARRIALDMLRKEGRMEPLQDDLPFSDHAPTPQGVLEQSETMRLVEAAIEALPPLQRMTFRLKEIEGYESEVIARLVGVKVEAVYTNLSRARRALRTALALQLKR	.
.	GCA_900157285	13_1	1	CBJFEG_01225	FUGG01000061.1	20555	21055	-	mmseq.000837.22272.0329	persistent	sigma-70 family RNA polymerase sigma factor	rpoE	sigma-70 family RNA polymerase sigma factor	.	COG:COG1595,COG:K,RefSeq:WP_004583858.1,SO:0001217,UniParc:UPI00001BEAE3,UniRef:UniRef100_A0A0K2J2R2,UniRef:UniRef50_A0A0E2LNF1,UniRef:UniRef90_A0A0E2LNF1	.	.	.	.	.	.	.	.	>mmseq.000837.22272.0329-13_1-CBJFEG_01225@MEVEAFAHSVAPLAPRLKRVAYSILDDEEAAADVSQEALMRLWINRERLGGYDSIEAVAVTTARRIALDMLRKEGRMEPLPDDLPFSDHAPTPQGVLEQSETMRLVEAAIEALPPLQRMTFRLKEIEGYESEVIARLVGVKVEAVYTNLSRARRALRTALALQLKR	.
.	GCA_900157295	11A	1	CBNBBD_07450	FUFE01000004.1	336	836	+	mmseq.000837.22272.0329	persistent	sigma-70 family RNA polymerase sigma factor	rpoE	sigma-70 family RNA polymerase sigma factor	.	COG:COG1595,COG:K,RefSeq:WP_004583858.1,SO:0001217,UniParc:UPI00001BEAE3,UniRef:UniRef100_A0A0K2J2R2,UniRef:UniRef50_A0A0E2LNF1,UniRef:UniRef90_A0A0E2LNF1	.	.	.	.	.	.	.	.	>mmseq.000837.22272.0329-11A-CBNBBD_07450@MEVEAFAHSVAPLAPRLKRVAYSILDDEEAAADVSQEALMRLWINRERLGGYDSIEAVAVTTARRIALDMLRKEGRMEPLPDDLPFSDHAPTPQGVLEQSETMRLVEAAIEALPPLQRMTFRLKEIEGYESEVIARLVGVKVEAVYTNLSRARRALRTALALQLKR	.
.	GCA_001274615	AJW4	1	CELAOB_01005	CP011996.1	246341	246874	+	mmseq.000837.22272.0329	persistent	sigma-70 family RNA polymerase sigma factor	rpoE	sigma-70 family RNA polymerase sigma factor	.	COG:COG1595,COG:K,SO:0001217,UniParc:UPI0006BCADAA,UniRef:UniRef100_A0A0K2J2R2,UniRef:UniRef50_A0A0E2LNF1,UniRef:UniRef90_A0A0E2LNF1	.	.	.	.	.	.	.	.	>mmseq.000837.22272.0329-AJW4-CELAOB_01005@MQRRFYPDYLSMEVEAFAHSVAPLAPRLKRVAYSILDDEEAAADVSQEALMRLWINRERLGGYDSIEAVAVTTARRIALDMLRKEGRMEPLPDDLPFSDHAPTPQGVLEQSETMRLVEAAIEALPPLQRMTFRLKEIEGYESEVIARLVGVKVEAVYTNLSRARRALRTALALQLKR	.
.	GCA_900157255	ATCC49417	0.ATCC49417	CELFKG_02460	FUFH01000010.1	18872	19372	-	mmseq.000837.22272.0329	persistent	sigma-70 family RNA polymerase sigma factor	rpoE	sigma-70 family RNA polymerase sigma factor	.	COG:COG1595,COG:K,RefSeq:WP_004583858.1,SO:0001217,UniParc:UPI00001BEAE3,UniRef:UniRef100_A0A0K2J2R2,UniRef:UniRef50_A0A0E2LNF1,UniRef:UniRef90_A0A0E2LNF1	.	.	.	.	.	.	.	.	>mmseq.000837.22272.0329-ATCC49417-CELFKG_02460@MEVEAFAHSVAPLAPRLKRVAYSILDDEEAAADVSQEALMRLWINRERLGGYDSIEAVAVTTARRIALDMLRKEGRMEPLPDDLPFSDHAPTPQGVLEQSETMRLVEAAIEALPPLQRMTFRLKEIEGYESEVIARLVGVKVEAVYTNLSRARRALRTALALQLKR	.
.	GCA_001553795	MP4_504	1	CHHLLH_09230	LOEL01000062.1	390	923	+	mmseq.000837.22272.0329	persistent	sigma-70 family RNA polymerase sigma factor	rpoE	sigma-70 family RNA polymerase sigma factor	.	COG:COG1595,COG:K,SO:0001217,UniParc:UPI000174F7DC,UniRef:UniRef100_A0A0E2LNF1,UniRef:UniRef50_A0A0E2LNF1,UniRef:UniRef90_A0A0E2LNF1	.	.	.	.	.	.	.	.	>mmseq.000837.22272.0329-MP4_504-CHHLLH_09230@MQRRSCPDYLSMEVEAFAHSVAPLAPRLKRVAYSILDDEEAAADVSQEALMRLWINRERLGGYDSIEAVAVTTARRIALDMLRKEGRMEPLQDDLPFSDHAPTPQGVLEQSETMRLVEAAIEALPPLQRMTFRLKEIEGYESEVIARLVGVKVEAVYTNLSRARRALRTALALQLKR	.
.	GCA_002529285	WW2931	1	CPDFBG_01920	NSLR01000017.1	18863	19363	-	mmseq.000837.22272.0329	persistent	sigma-70 family RNA polymerase sigma factor	rpoE	sigma-70 family RNA polymerase sigma factor	.	COG:COG1595,COG:K,RefSeq:WP_004583858.1,SO:0001217,UniParc:UPI00001BEAE3,UniRef:UniRef100_A0A0K2J2R2,UniRef:UniRef50_A0A0E2LNF1,UniRef:UniRef90_A0A0E2LNF1	.	.	.	.	.	.	.	.	>mmseq.000837.22272.0329-WW2931-CPDFBG_01920@MEVEAFAHSVAPLAPRLKRVAYSILDDEEAAADVSQEALMRLWINRERLGGYDSIEAVAVTTARRIALDMLRKEGRMEPLPDDLPFSDHAPTPQGVLEQSETMRLVEAAIEALPPLQRMTFRLKEIEGYESEVIARLVGVKVEAVYTNLSRARRALRTALALQLKR	.
.	GCA_021406785	1436	1	DBINCG_02830	JAEMBQ010000017.1	4750	5250	-	mmseq.000837.22272.0329	persistent	sigma-70 family RNA polymerase sigma factor	rpoE	sigma-70 family RNA polymerase sigma factor	.	COG:COG1595,COG:K,RefSeq:WP_004583858.1,SO:0001217,UniParc:UPI00001BEAE3,UniRef:UniRef100_A0A0K2J2R2,UniRef:UniRef50_A0A0E2LNF1,UniRef:UniRef90_A0A0E2LNF1	.	.	.	.	.	.	.	.	>mmseq.000837.22272.0329-1436-DBINCG_02830@MEVEAFAHSVAPLAPRLKRVAYSILDDEEAAADVSQEALMRLWINRERLGGYDSIEAVAVTTARRIALDMLRKEGRMEPLPDDLPFSDHAPTPQGVLEQSETMRLVEAAIEALPPLQRMTFRLKEIEGYESEVIARLVGVKVEAVYTNLSRARRALRTALALQLKR	.
.	GCA_021406795	D83T3	1	DBKMMK_01435	JAEMBP010000043.1	392	892	+	mmseq.000837.22272.0329	persistent	sigma-70 family RNA polymerase sigma factor	rpoE	sigma-70 family RNA polymerase sigma factor	.	COG:COG1595,COG:K,RefSeq:WP_004583858.1,SO:0001217,UniParc:UPI00001BEAE3,UniRef:UniRef100_A0A0K2J2R2,UniRef:UniRef50_A0A0E2LNF1,UniRef:UniRef90_A0A0E2LNF1	.	.	.	.	.	.	.	.	>mmseq.000837.22272.0329-D83T3-DBKMMK_01435@MEVEAFAHSVAPLAPRLKRVAYSILDDEEAAADVSQEALMRLWINRERLGGYDSIEAVAVTTARRIALDMLRKEGRMEPLPDDLPFSDHAPTPQGVLEQSETMRLVEAAIEALPPLQRMTFRLKEIEGYESEVIARLVGVKVEAVYTNLSRARRALRTALALQLKR	.
.	GCA_018141765	LyG_1	1	DDLCJE_09115	CP073349.1	2014925	2015425	-	mmseq.000837.22272.0329	persistent	sigma-70 family RNA polymerase sigma factor	rpoE	sigma-70 family RNA polymerase sigma factor	.	COG:COG1595,COG:K,RefSeq:WP_021665844.1,SO:0001217,UniParc:UPI0002D2BF7C,UniRef:UniRef100_A0A0E2LNF1,UniRef:UniRef50_A0A0E2LNF1,UniRef:UniRef90_A0A0E2LNF1	.	.	.	.	.	.	.	.	>mmseq.000837.22272.0329-LyG_1-DDLCJE_09115@MEVEAFAHSVAPLAPRLKRVAYSILDDEEAAADVSQEALMRLWINRERLGGYDSIEAVAVTTARRIALDMLRKEGRMEPLQDDLPFSDHAPTPQGVLEQSETMRLVEAAIEALPPLQRMTFRLKEIEGYESEVIARLVGVKVEAVYTNLSRARRALRTALALQLKR	.
.	GCA_002529425	WW2096	1	DEBNHJ_04925	NSLX01000032.1	5015	5515	-	mmseq.000837.22272.0329	persistent	sigma-70 family RNA polymerase sigma factor	rpoE	sigma-70 family RNA polymerase sigma factor	.	COG:COG1595,COG:K,RefSeq:WP_004583858.1,SO:0001217,UniParc:UPI00001BEAE3,UniRef:UniRef100_A0A0K2J2R2,UniRef:UniRef50_A0A0E2LNF1,UniRef:UniRef90_A0A0E2LNF1	.	.	.	.	.	.	.	.	>mmseq.000837.22272.0329-WW2096-DEBNHJ_04925@MEVEAFAHSVAPLAPRLKRVAYSILDDEEAAADVSQEALMRLWINRERLGGYDSIEAVAVTTARRIALDMLRKEGRMEPLPDDLPFSDHAPTPQGVLEQSETMRLVEAAIEALPPLQRMTFRLKEIEGYESEVIARLVGVKVEAVYTNLSRARRALRTALALQLKR	.
.	GCA_021406745	B42	1	DFHDII_09380	JAEMBK010000064.1	6274	6774	-	mmseq.000837.22272.0329	persistent	sigma-70 family RNA polymerase sigma factor	rpoE	sigma-70 family RNA polymerase sigma factor	.	COG:COG1595,COG:K,RefSeq:WP_021665844.1,SO:0001217,UniParc:UPI0002D2BF7C,UniRef:UniRef100_A0A0E2LNF1,UniRef:UniRef50_A0A0E2LNF1,UniRef:UniRef90_A0A0E2LNF1	.	.	.	.	.	.	.	.	>mmseq.000837.22272.0329-B42-DFHDII_09380@MEVEAFAHSVAPLAPRLKRVAYSILDDEEAAADVSQEALMRLWINRERLGGYDSIEAVAVTTARRIALDMLRKEGRMEPLQDDLPFSDHAPTPQGVLEQSETMRLVEAAIEALPPLQRMTFRLKEIEGYESEVIARLVGVKVEAVYTNLSRARRALRTALALQLKR	.
.	GCA_000739415	HG66	1	DKAHGB_04740	CP007756.1	1069103	1069603	+	mmseq.000837.22272.0329	persistent	sigma-70 family RNA polymerase sigma factor	rpoE	sigma-70 family RNA polymerase sigma factor	.	COG:COG1595,COG:K,RefSeq:WP_021665844.1,SO:0001217,UniParc:UPI0002D2BF7C,UniRef:UniRef100_A0A0E2LNF1,UniRef:UniRef50_A0A0E2LNF1,UniRef:UniRef90_A0A0E2LNF1	.	.	.	.	.	.	.	.	>mmseq.000837.22272.0329-HG66-DKAHGB_04740@MEVEAFAHSVAPLAPRLKRVAYSILDDEEAAADVSQEALMRLWINRERLGGYDSIEAVAVTTARRIALDMLRKEGRMEPLQDDLPFSDHAPTPQGVLEQSETMRLVEAAIEALPPLQRMTFRLKEIEGYESEVIARLVGVKVEAVYTNLSRARRALRTALALQLKR	.
.	GCA_002208045	SJD12	1	DLMHKF_06580	KZ254011.1	13538	14038	+	mmseq.000837.22272.0329	persistent	sigma-70 family RNA polymerase sigma factor	rpoE	sigma-70 family RNA polymerase sigma factor	.	COG:COG1595,COG:K,RefSeq:WP_088528941.1,SO:0001217,UniParc:UPI000B5137A2,UniRef:UniRef100_A0A212G8M9,UniRef:UniRef50_A0A0E2LNF1,UniRef:UniRef90_A0A0E2LNF1	.	.	.	.	.	.	.	.	>mmseq.000837.22272.0329-SJD12-DLMHKF_06580@MEVEAFAHSVAPLAPRLKRVAYSILDDEEAAADVSQEALMRLWINRERLGGYDSIEAVAVTTARRIALDMLRKEGRMEPLPDDLPFSDHAPTPQGVLEQSETMRLVEAAIEALPPLQRMTFRLKEIEGYESEVIARLVGVKVEAVYTNLSRARRALRTVLALQLKR	.
.	GCA_000270225	TDC60	0.TDC60	EBIEGD_02230	AP012203.1	526525	527025	+	mmseq.000837.22272.0329	persistent	sigma-70 family RNA polymerase sigma factor	rpoE	sigma-70 family RNA polymerase sigma factor	.	COG:COG1595,COG:K,RefSeq:WP_004583858.1,SO:0001217,UniParc:UPI00001BEAE3,UniRef:UniRef100_A0A0K2J2R2,UniRef:UniRef50_A0A0E2LNF1,UniRef:UniRef90_A0A0E2LNF1	.	.	.	.	.	.	.	.	>mmseq.000837.22272.0329-TDC60-EBIEGD_02230@MEVEAFAHSVAPLAPRLKRVAYSILDDEEAAADVSQEALMRLWINRERLGGYDSIEAVAVTTARRIALDMLRKEGRMEPLPDDLPFSDHAPTPQGVLEQSETMRLVEAAIEALPPLQRMTFRLKEIEGYESEVIARLVGVKVEAVYTNLSRARRALRTALALQLKR	.
.	GCA_900157235	SU60	1	EBNECJ_01055	FUFI01000049.1	100715	101215	-	mmseq.000837.22272.0329	persistent	sigma-70 family RNA polymerase sigma factor	rpoE	sigma-70 family RNA polymerase sigma factor	.	COG:COG1595,COG:K,RefSeq:WP_004583858.1,SO:0001217,UniParc:UPI00001BEAE3,UniRef:UniRef100_A0A0K2J2R2,UniRef:UniRef50_A0A0E2LNF1,UniRef:UniRef90_A0A0E2LNF1	.	.	.	.	.	.	.	.	>mmseq.000837.22272.0329-SU60-EBNECJ_01055@MEVEAFAHSVAPLAPRLKRVAYSILDDEEAAADVSQEALMRLWINRERLGGYDSIEAVAVTTARRIALDMLRKEGRMEPLPDDLPFSDHAPTPQGVLEQSETMRLVEAAIEALPPLQRMTFRLKEIEGYESEVIARLVGVKVEAVYTNLSRARRALRTALALQLKR	.
.	GCA_021406705	TV14	1	ECNGJM_09455	JAEMBM010000004.1	4781	5281	-	mmseq.000837.22272.0329	persistent	sigma-70 family RNA polymerase sigma factor	rpoE	sigma-70 family RNA polymerase sigma factor	.	COG:COG1595,COG:K,RefSeq:WP_004583858.1,SO:0001217,UniParc:UPI00001BEAE3,UniRef:UniRef100_A0A0K2J2R2,UniRef:UniRef50_A0A0E2LNF1,UniRef:UniRef90_A0A0E2LNF1	.	.	.	.	.	.	.	.	>mmseq.000837.22272.0329-TV14-ECNGJM_09455@MEVEAFAHSVAPLAPRLKRVAYSILDDEEAAADVSQEALMRLWINRERLGGYDSIEAVAVTTARRIALDMLRKEGRMEPLPDDLPFSDHAPTPQGVLEQSETMRLVEAAIEALPPLQRMTFRLKEIEGYESEVIARLVGVKVEAVYTNLSRARRALRTALALQLKR	.
.	GCA_900157215	3_3	1	EDJJEK_09520	FUFB01000017.1	3874	4374	-	mmseq.000837.22272.0329	persistent	sigma-70 family RNA polymerase sigma factor	rpoE	sigma-70 family RNA polymerase sigma factor	.	COG:COG1595,COG:K,RefSeq:WP_021665844.1,SO:0001217,UniParc:UPI0002D2BF7C,UniRef:UniRef100_A0A0E2LNF1,UniRef:UniRef50_A0A0E2LNF1,UniRef:UniRef90_A0A0E2LNF1	.	.	.	.	.	.	.	.	>mmseq.000837.22272.0329-3_3-EDJJEK_09520@MEVEAFAHSVAPLAPRLKRVAYSILDDEEAAADVSQEALMRLWINRERLGGYDSIEAVAVTTARRIALDMLRKEGRMEPLQDDLPFSDHAPTPQGVLEQSETMRLVEAAIEALPPLQRMTFRLKEIEGYESEVIARLVGVKVEAVYTNLSRARRALRTALALQLKR	.
.	GCA_002753935	KCOM3131	1	EEHLOA_05990	CP024596.1	1422111	1422611	+	mmseq.000837.22272.0329	persistent	sigma-70 family RNA polymerase sigma factor	rpoE	sigma-70 family RNA polymerase sigma factor	.	COG:COG1595,COG:K,RefSeq:WP_004583858.1,SO:0001217,UniParc:UPI00001BEAE3,UniRef:UniRef100_A0A0K2J2R2,UniRef:UniRef50_A0A0E2LNF1,UniRef:UniRef90_A0A0E2LNF1	.	.	.	.	.	.	.	.	>mmseq.000837.22272.0329-KCOM3131-EEHLOA_05990@MEVEAFAHSVAPLAPRLKRVAYSILDDEEAAADVSQEALMRLWINRERLGGYDSIEAVAVTTARRIALDMLRKEGRMEPLPDDLPFSDHAPTPQGVLEQSETMRLVEAAIEALPPLQRMTFRLKEIEGYESEVIARLVGVKVEAVYTNLSRARRALRTALALQLKR	.
.	GCA_002892555	TDC60	1	EGHGLF_07135	CP025931.1	1629360	1629860	-	mmseq.000837.22272.0329	persistent	sigma-70 family RNA polymerase sigma factor	rpoE	sigma-70 family RNA polymerase sigma factor	.	COG:COG1595,COG:K,RefSeq:WP_004583858.1,SO:0001217,UniParc:UPI00001BEAE3,UniRef:UniRef100_A0A0K2J2R2,UniRef:UniRef50_A0A0E2LNF1,UniRef:UniRef90_A0A0E2LNF1	.	.	.	.	.	.	.	.	>mmseq.000837.22272.0329-TDC60-EGHGLF_07135@MEVEAFAHSVAPLAPRLKRVAYSILDDEEAAADVSQEALMRLWINRERLGGYDSIEAVAVTTARRIALDMLRKEGRMEPLPDDLPFSDHAPTPQGVLEQSETMRLVEAAIEALPPLQRMTFRLKEIEGYESEVIARLVGVKVEAVYTNLSRARRALRTALALQLKR	.
.	GCA_002754115	KCOM2796	1	EIGBFJ_05525	CP024597.1	1285876	1286376	+	mmseq.000837.22272.0329	persistent	sigma-70 family RNA polymerase sigma factor	rpoE	sigma-70 family RNA polymerase sigma factor	.	COG:COG1595,COG:K,RefSeq:WP_004583858.1,SO:0001217,UniParc:UPI00001BEAE3,UniRef:UniRef100_A0A0K2J2R2,UniRef:UniRef50_A0A0E2LNF1,UniRef:UniRef90_A0A0E2LNF1	.	.	.	.	.	.	.	.	>mmseq.000837.22272.0329-KCOM2796-EIGBFJ_05525@MEVEAFAHSVAPLAPRLKRVAYSILDDEEAAADVSQEALMRLWINRERLGGYDSIEAVAVTTARRIALDMLRKEGRMEPLPDDLPFSDHAPTPQGVLEQSETMRLVEAAIEALPPLQRMTFRLKEIEGYESEVIARLVGVKVEAVYTNLSRARRALRTALALQLKR	.
.	GCA_002753955	KCOM2799	1	EJDCDG_08680	CP024601.1	1968171	1968671	+	mmseq.000837.22272.0329	persistent	sigma-70 family RNA polymerase sigma factor	rpoE	sigma-70 family RNA polymerase sigma factor	.	COG:COG1595,COG:K,RefSeq:WP_021665844.1,SO:0001217,UniParc:UPI0002D2BF7C,UniRef:UniRef100_A0A0E2LNF1,UniRef:UniRef50_A0A0E2LNF1,UniRef:UniRef90_A0A0E2LNF1	.	.	.	.	.	.	.	.	>mmseq.000837.22272.0329-KCOM2799-EJDCDG_08680@MEVEAFAHSVAPLAPRLKRVAYSILDDEEAAADVSQEALMRLWINRERLGGYDSIEAVAVTTARRIALDMLRKEGRMEPLQDDLPFSDHAPTPQGVLEQSETMRLVEAAIEALPPLQRMTFRLKEIEGYESEVIARLVGVKVEAVYTNLSRARRALRTALALQLKR	.
.	GCA_021406725	Kyudai_3	1	EKGNAF_01110	JAEMBO010000045.1	388	888	+	mmseq.000837.22272.0329	persistent	sigma-70 family RNA polymerase sigma factor	rpoE	sigma-70 family RNA polymerase sigma factor	.	COG:COG1595,COG:K,RefSeq:WP_004583858.1,SO:0001217,UniParc:UPI00001BEAE3,UniRef:UniRef100_A0A0K2J2R2,UniRef:UniRef50_A0A0E2LNF1,UniRef:UniRef90_A0A0E2LNF1	.	.	.	.	.	.	.	.	>mmseq.000837.22272.0329-Kyudai_3-EKGNAF_01110@MEVEAFAHSVAPLAPRLKRVAYSILDDEEAAADVSQEALMRLWINRERLGGYDSIEAVAVTTARRIALDMLRKEGRMEPLPDDLPFSDHAPTPQGVLEQSETMRLVEAAIEALPPLQRMTFRLKEIEGYESEVIARLVGVKVEAVYTNLSRARRALRTALALQLKR	.
.	GCA_001263815	A7436	1	EMNIEE_01000	CP011995.1	249597	250097	+	mmseq.000837.22272.0329	persistent	sigma-70 family RNA polymerase sigma factor	rpoE	sigma-70 family RNA polymerase sigma factor	.	COG:COG1595,COG:K,RefSeq:WP_004583858.1,SO:0001217,UniParc:UPI00001BEAE3,UniRef:UniRef100_A0A0K2J2R2,UniRef:UniRef50_A0A0E2LNF1,UniRef:UniRef90_A0A0E2LNF1	.	.	.	.	.	.	.	.	>mmseq.000837.22272.0329-A7436-EMNIEE_01000@MEVEAFAHSVAPLAPRLKRVAYSILDDEEAAADVSQEALMRLWINRERLGGYDSIEAVAVTTARRIALDMLRKEGRMEPLPDDLPFSDHAPTPQGVLEQSETMRLVEAAIEALPPLQRMTFRLKEIEGYESEVIARLVGVKVEAVYTNLSRARRALRTALALQLKR	.
.	GCA_002206065	SJD5	1	EONHNM_01655	ASYN01000043.1	321	821	+	mmseq.000837.22272.0329	persistent	sigma-70 family RNA polymerase sigma factor	rpoE	sigma-70 family RNA polymerase sigma factor	.	COG:COG1595,COG:K,RefSeq:WP_021665844.1,SO:0001217,UniParc:UPI0002D2BF7C,UniRef:UniRef100_A0A0E2LNF1,UniRef:UniRef50_A0A0E2LNF1,UniRef:UniRef90_A0A0E2LNF1	.	.	.	.	.	.	.	.	>mmseq.000837.22272.0329-SJD5-EONHNM_01655@MEVEAFAHSVAPLAPRLKRVAYSILDDEEAAADVSQEALMRLWINRERLGGYDSIEAVAVTTARRIALDMLRKEGRMEPLQDDLPFSDHAPTPQGVLEQSETMRLVEAAIEALPPLQRMTFRLKEIEGYESEVIARLVGVKVEAVYTNLSRARRALRTALALQLKR	.
.	GCA_021406685	1439	1	FAOOGE_09580	JAEMBL010000038.1	652	1152	+	mmseq.000837.22272.0329	persistent	sigma-70 family RNA polymerase sigma factor	rpoE	sigma-70 family RNA polymerase sigma factor	.	COG:COG1595,COG:K,RefSeq:WP_004583858.1,SO:0001217,UniParc:UPI00001BEAE3,UniRef:UniRef100_A0A0K2J2R2,UniRef:UniRef50_A0A0E2LNF1,UniRef:UniRef90_A0A0E2LNF1	.	.	.	.	.	.	.	.	>mmseq.000837.22272.0329-1439-FAOOGE_09580@MEVEAFAHSVAPLAPRLKRVAYSILDDEEAAADVSQEALMRLWINRERLGGYDSIEAVAVTTARRIALDMLRKEGRMEPLPDDLPFSDHAPTPQGVLEQSETMRLVEAAIEALPPLQRMTFRLKEIEGYESEVIARLVGVKVEAVYTNLSRARRALRTALALQLKR	.
.	GCA_002529185	WW2866	1	FBOPMI_07755	NSLV01000051.1	9090	9623	+	mmseq.000837.22272.0329	persistent	sigma-70 family RNA polymerase sigma factor	rpoE	sigma-70 family RNA polymerase sigma factor	.	COG:COG1595,COG:K,SO:0001217,UniRef:UniRef50_A0A0E2LNF1,UniRef:UniRef90_A0A0E2LNF1	.	.	.	.	.	.	.	.	>mmseq.000837.22272.0329-WW2866-FBOPMI_07755@MQLRSCPDYLSMEVEAFAHSVAPLAPRLKRVAYSILDDEEAAADVSQEALMRLWINRERLGGYDSIEAVAVTTARRIALDMLRKEGRMEPLPDDLPFSDHAPTPQGVLEQSETMRLVEAAIEALPPLQRMTFRLKEIEGYESEVIARLVGVKVEAVYTNLSRARRALRTALALQLKR	.
.	GCA_002753975	KCOM2801	1	FFHFOF_10440	CP024600.1	2331623	2332123	-	mmseq.000837.22272.0329	persistent	sigma-70 family RNA polymerase sigma factor	rpoE	sigma-70 family RNA polymerase sigma factor	.	COG:COG1595,COG:K,RefSeq:WP_077084574.1,SO:0001217,UniParc:UPI0009750600,UniRef:UniRef100_UPI0009750600,UniRef:UniRef50_A0A0E2LNF1,UniRef:UniRef90_A0A0E2LNF1	.	.	.	.	.	.	.	.	>mmseq.000837.22272.0329-KCOM2801-FFHFOF_10440@MEVEVFAHSVAPLAPRLKRVAYSILDDEEAAADVSQEALMRLWINRERLGGYDSIEAVAVTTARRIALDMLRKEGRMEPLQDDLPFSDHAPTPQGVLEQSETMRLVEAAIEALPPLQRMTFRLKEIEGYESEVIARLVGVKVEAVYTNLSRARRALRTALALQLKR	.
.	GCA_001297745	Ando	1	FHNEMO_05725	BCBV01000058.1	11498	11998	-	mmseq.000837.22272.0329	persistent	sigma-70 family RNA polymerase sigma factor	rpoE	sigma-70 family RNA polymerase sigma factor	.	COG:COG1595,COG:K,RefSeq:WP_004583858.1,SO:0001217,UniParc:UPI00001BEAE3,UniRef:UniRef100_A0A0K2J2R2,UniRef:UniRef50_A0A0E2LNF1,UniRef:UniRef90_A0A0E2LNF1	.	.	.	.	.	.	.	.	>mmseq.000837.22272.0329-Ando-FHNEMO_05725@MEVEAFAHSVAPLAPRLKRVAYSILDDEEAAADVSQEALMRLWINRERLGGYDSIEAVAVTTARRIALDMLRKEGRMEPLPDDLPFSDHAPTPQGVLEQSETMRLVEAAIEALPPLQRMTFRLKEIEGYESEVIARLVGVKVEAVYTNLSRARRALRTALALQLKR	.
.	GCA_000007585	W83	0.W83	FKAIPG_01015	AE015924.1	251103	251603	+	mmseq.000837.22272.0329	persistent	sigma-70 family RNA polymerase sigma factor	rpoE	sigma-70 family RNA polymerase sigma factor	.	COG:COG1595,COG:K,RefSeq:WP_004583858.1,SO:0001217,UniParc:UPI00001BEAE3,UniRef:UniRef100_A0A0K2J2R2,UniRef:UniRef50_A0A0E2LNF1,UniRef:UniRef90_A0A0E2LNF1	.	.	.	.	.	.	.	.	>mmseq.000837.22272.0329-W83-FKAIPG_01015@MEVEAFAHSVAPLAPRLKRVAYSILDDEEAAADVSQEALMRLWINRERLGGYDSIEAVAVTTARRIALDMLRKEGRMEPLPDDLPFSDHAPTPQGVLEQSETMRLVEAAIEALPPLQRMTFRLKEIEGYESEVIARLVGVKVEAVYTNLSRARRALRTALALQLKR	.
.	GCA_002754015	KCOM2802	1	GHBHDG_04390	CP024591.1	998891	999391	+	mmseq.000837.22272.0329	persistent	sigma-70 family RNA polymerase sigma factor	rpoE	sigma-70 family RNA polymerase sigma factor	.	COG:COG1595,COG:K,RefSeq:WP_004583858.1,SO:0001217,UniParc:UPI00001BEAE3,UniRef:UniRef100_A0A0K2J2R2,UniRef:UniRef50_A0A0E2LNF1,UniRef:UniRef90_A0A0E2LNF1	.	.	.	.	.	.	.	.	>mmseq.000837.22272.0329-KCOM2802-GHBHDG_04390@MEVEAFAHSVAPLAPRLKRVAYSILDDEEAAADVSQEALMRLWINRERLGGYDSIEAVAVTTARRIALDMLRKEGRMEPLPDDLPFSDHAPTPQGVLEQSETMRLVEAAIEALPPLQRMTFRLKEIEGYESEVIARLVGVKVEAVYTNLSRARRALRTALALQLKR	.
.	GCA_900157225	7BTORR	1	GHFIEJ_02975	FUFD01000052.1	458	958	+	mmseq.000837.22272.0329	persistent	sigma-70 family RNA polymerase sigma factor	rpoE	sigma-70 family RNA polymerase sigma factor	.	COG:COG1595,COG:K,RefSeq:WP_021665844.1,SO:0001217,UniParc:UPI0002D2BF7C,UniRef:UniRef100_A0A0E2LNF1,UniRef:UniRef50_A0A0E2LNF1,UniRef:UniRef90_A0A0E2LNF1	.	.	.	.	.	.	.	.	>mmseq.000837.22272.0329-7BTORR-GHFIEJ_02975@MEVEAFAHSVAPLAPRLKRVAYSILDDEEAAADVSQEALMRLWINRERLGGYDSIEAVAVTTARRIALDMLRKEGRMEPLQDDLPFSDHAPTPQGVLEQSETMRLVEAAIEALPPLQRMTFRLKEIEGYESEVIARLVGVKVEAVYTNLSRARRALRTALALQLKR	.
.	GCA_900157275	84_3	1	GKIMDO_07305	FUFG01000032.1	45492	45992	-	mmseq.000837.22272.0329	persistent	sigma-70 family RNA polymerase sigma factor	rpoE	sigma-70 family RNA polymerase sigma factor	.	COG:COG1595,COG:K,RefSeq:WP_077084574.1,SO:0001217,UniParc:UPI0009750600,UniRef:UniRef100_UPI0009750600,UniRef:UniRef50_A0A0E2LNF1,UniRef:UniRef90_A0A0E2LNF1	.	.	.	.	.	.	.	.	>mmseq.000837.22272.0329-84_3-GKIMDO_07305@MEVEVFAHSVAPLAPRLKRVAYSILDDEEAAADVSQEALMRLWINRERLGGYDSIEAVAVTTARRIALDMLRKEGRMEPLQDDLPFSDHAPTPQGVLEQSETMRLVEAAIEALPPLQRMTFRLKEIEGYESEVIARLVGVKVEAVYTNLSRARRALRTALALQLKR	.
.	GCA_002754135	KCOM2798	1	GKKCCH_02815	CP024598.1	614626	615126	-	mmseq.000837.22272.0329	persistent	sigma-70 family RNA polymerase sigma factor	rpoE	sigma-70 family RNA polymerase sigma factor	.	COG:COG1595,COG:K,RefSeq:WP_021665844.1,SO:0001217,UniParc:UPI0002D2BF7C,UniRef:UniRef100_A0A0E2LNF1,UniRef:UniRef50_A0A0E2LNF1,UniRef:UniRef90_A0A0E2LNF1	.	.	.	.	.	.	.	.	>mmseq.000837.22272.0329-KCOM2798-GKKCCH_02815@MEVEAFAHSVAPLAPRLKRVAYSILDDEEAAADVSQEALMRLWINRERLGGYDSIEAVAVTTARRIALDMLRKEGRMEPLQDDLPFSDHAPTPQGVLEQSETMRLVEAAIEALPPLQRMTFRLKEIEGYESEVIARLVGVKVEAVYTNLSRARRALRTALALQLKR	.
.	GCA_002529125	WW5127	1	HAJPHA_08530	NSLL01000005.1	93904	94404	+	mmseq.000837.22272.0329	persistent	sigma-70 family RNA polymerase sigma factor	rpoE	sigma-70 family RNA polymerase sigma factor	.	COG:COG1595,COG:K,RefSeq:WP_004583858.1,SO:0001217,UniParc:UPI00001BEAE3,UniRef:UniRef100_A0A0K2J2R2,UniRef:UniRef50_A0A0E2LNF1,UniRef:UniRef90_A0A0E2LNF1	.	.	.	.	.	.	.	.	>mmseq.000837.22272.0329-WW5127-HAJPHA_08530@MEVEAFAHSVAPLAPRLKRVAYSILDDEEAAADVSQEALMRLWINRERLGGYDSIEAVAVTTARRIALDMLRKEGRMEPLPDDLPFSDHAPTPQGVLEQSETMRLVEAAIEALPPLQRMTFRLKEIEGYESEVIARLVGVKVEAVYTNLSRARRALRTALALQLKR	.
.	GCA_002892595	W83	1	HCNEGF_01015	CP025932.1	251103	251603	+	mmseq.000837.22272.0329	persistent	sigma-70 family RNA polymerase sigma factor	rpoE	sigma-70 family RNA polymerase sigma factor	.	COG:COG1595,COG:K,RefSeq:WP_004583858.1,SO:0001217,UniParc:UPI00001BEAE3,UniRef:UniRef100_A0A0K2J2R2,UniRef:UniRef50_A0A0E2LNF1,UniRef:UniRef90_A0A0E2LNF1	.	.	.	.	.	.	.	.	>mmseq.000837.22272.0329-W83-HCNEGF_01015@MEVEAFAHSVAPLAPRLKRVAYSILDDEEAAADVSQEALMRLWINRERLGGYDSIEAVAVTTARRIALDMLRKEGRMEPLPDDLPFSDHAPTPQGVLEQSETMRLVEAAIEALPPLQRMTFRLKEIEGYESEVIARLVGVKVEAVYTNLSRARRALRTALALQLKR	.
.	GCA_002529145	WW3039	1	HHICDL_08280	NSLN01000005.1	54043	54543	-	mmseq.000837.22272.0329	persistent	sigma-70 family RNA polymerase sigma factor	rpoE	sigma-70 family RNA polymerase sigma factor	.	COG:COG1595,COG:K,RefSeq:WP_004583858.1,SO:0001217,UniParc:UPI00001BEAE3,UniRef:UniRef100_A0A0K2J2R2,UniRef:UniRef50_A0A0E2LNF1,UniRef:UniRef90_A0A0E2LNF1	.	.	.	.	.	.	.	.	>mmseq.000837.22272.0329-WW3039-HHICDL_08280@MEVEAFAHSVAPLAPRLKRVAYSILDDEEAAADVSQEALMRLWINRERLGGYDSIEAVAVTTARRIALDMLRKEGRMEPLPDDLPFSDHAPTPQGVLEQSETMRLVEAAIEALPPLQRMTFRLKEIEGYESEVIARLVGVKVEAVYTNLSRARRALRTALALQLKR	.
.	GCA_002754075	KCOM2805	1	HKBPCJ_02060	CP024594.1	491690	492190	+	mmseq.000837.22272.0329	persistent	sigma-70 family RNA polymerase sigma factor	rpoE	sigma-70 family RNA polymerase sigma factor	.	COG:COG1595,COG:K,RefSeq:WP_004583858.1,SO:0001217,UniParc:UPI00001BEAE3,UniRef:UniRef100_A0A0K2J2R2,UniRef:UniRef50_A0A0E2LNF1,UniRef:UniRef90_A0A0E2LNF1	.	.	.	.	.	.	.	.	>mmseq.000837.22272.0329-KCOM2805-HKBPCJ_02060@MEVEAFAHSVAPLAPRLKRVAYSILDDEEAAADVSQEALMRLWINRERLGGYDSIEAVAVTTARRIALDMLRKEGRMEPLPDDLPFSDHAPTPQGVLEQSETMRLVEAAIEALPPLQRMTFRLKEIEGYESEVIARLVGVKVEAVYTNLSRARRALRTALALQLKR	.
.	GCA_001314265	381	1	HKPNAE_01575	CP012889.1	349851	350351	+	mmseq.000837.22272.0329	persistent	sigma-70 family RNA polymerase sigma factor	rpoE	sigma-70 family RNA polymerase sigma factor	.	COG:COG1595,COG:K,RefSeq:WP_021665844.1,SO:0001217,UniParc:UPI0002D2BF7C,UniRef:UniRef100_A0A0E2LNF1,UniRef:UniRef50_A0A0E2LNF1,UniRef:UniRef90_A0A0E2LNF1	.	.	.	.	.	.	.	.	>mmseq.000837.22272.0329-381-HKPNAE_01575@MEVEAFAHSVAPLAPRLKRVAYSILDDEEAAADVSQEALMRLWINRERLGGYDSIEAVAVTTARRIALDMLRKEGRMEPLQDDLPFSDHAPTPQGVLEQSETMRLVEAAIEALPPLQRMTFRLKEIEGYESEVIARLVGVKVEAVYTNLSRARRALRTALALQLKR	.
.	GCA_002529215	WW2881	1	HLMMNC_08245	NSLU01000062.1	9514	10014	+	mmseq.000837.22272.0329	persistent	sigma-70 family RNA polymerase sigma factor	rpoE	sigma-70 family RNA polymerase sigma factor	.	COG:COG1595,COG:K,RefSeq:WP_004583858.1,SO:0001217,UniParc:UPI00001BEAE3,UniRef:UniRef100_A0A0K2J2R2,UniRef:UniRef50_A0A0E2LNF1,UniRef:UniRef90_A0A0E2LNF1	.	.	.	.	.	.	.	.	>mmseq.000837.22272.0329-WW2881-HLMMNC_08245@MEVEAFAHSVAPLAPRLKRVAYSILDDEEAAADVSQEALMRLWINRERLGGYDSIEAVAVTTARRIALDMLRKEGRMEPLPDDLPFSDHAPTPQGVLEQSETMRLVEAAIEALPPLQRMTFRLKEIEGYESEVIARLVGVKVEAVYTNLSRARRALRTALALQLKR	.
.	GCA_023822425	W50	1	HPGNOF_01020	CP092048.1	251102	251602	+	mmseq.000837.22272.0329	persistent	sigma-70 family RNA polymerase sigma factor	rpoE	sigma-70 family RNA polymerase sigma factor	.	COG:COG1595,COG:K,RefSeq:WP_004583858.1,SO:0001217,UniParc:UPI00001BEAE3,UniRef:UniRef100_A0A0K2J2R2,UniRef:UniRef50_A0A0E2LNF1,UniRef:UniRef90_A0A0E2LNF1	.	.	.	.	.	.	.	.	>mmseq.000837.22272.0329-W50-HPGNOF_01020@MEVEAFAHSVAPLAPRLKRVAYSILDDEEAAADVSQEALMRLWINRERLGGYDSIEAVAVTTARRIALDMLRKEGRMEPLPDDLPFSDHAPTPQGVLEQSETMRLVEAAIEALPPLQRMTFRLKEIEGYESEVIARLVGVKVEAVYTNLSRARRALRTALALQLKR	.
.	GCA_003862255	381OKJP	1	IBHOBD_04175	QPGS01000022.1	17114	17647	-	mmseq.000837.22272.0329	persistent	sigma-70 family RNA polymerase sigma factor	rpoE	sigma-70 family RNA polymerase sigma factor	.	COG:COG1595,COG:K,SO:0001217,UniRef:UniRef50_A0A0E2LNF1,UniRef:UniRef90_A0A0E2LNF1	.	.	.	.	.	.	.	.	>mmseq.000837.22272.0329-381OKJP-IBHOBD_04175@MQRRFCPDYLSMEVEAFAHSVAPLAPRLKRVAYSILDDEEAAADVSQEALMRLWINRERLGGYDSIEAVAVTTARRIALDMLRKEGRMEPLQDDLPFSDHAPTPQGVLEQSETMRLVEAAIEALPPLQRMTFRLKEIEGYESEVIARLVGVKVEAVYTNLSRARRALRTALALQLKR	.
.	GCA_000380305	JCVISC001	1	IENACH_02195	CM001843.1	492782	493315	+	mmseq.000837.22272.0329	persistent	sigma-70 family RNA polymerase sigma factor	rpoE	sigma-70 family RNA polymerase sigma factor	.	COG:COG1595,COG:K,SO:0001217,UniRef:UniRef50_A0A0E2LNF1,UniRef:UniRef90_A0A0E2LNF1	.	.	.	.	.	.	.	.	>mmseq.000837.22272.0329-JCVISC001-IENACH_02195@MQLRSCPDYLSMEVEAFAHSVAPLAPRLKRVAYSILDDEEAAADVSQEALMRLWINRERLGGYDSIEAVAVTTARRIALDMLRKEGRMEPLPDDLPFSDHAPTPQGVLEQSETMRLVEAAIEALPPLQRMTFRLKEIEGYESEVIARLVGVKVEAVYTNLSRARRALRTALALQLKR	.
.	GCA_001444325	A7A1_28	1	IHNDJA_01495	CP013131.1	338494	338994	+	mmseq.000837.22272.0329	persistent	sigma-70 family RNA polymerase sigma factor	rpoE	sigma-70 family RNA polymerase sigma factor	.	COG:COG1595,COG:K,RefSeq:WP_021665844.1,SO:0001217,UniParc:UPI0002D2BF7C,UniRef:UniRef100_A0A0E2LNF1,UniRef:UniRef50_A0A0E2LNF1,UniRef:UniRef90_A0A0E2LNF1	.	.	.	.	.	.	.	.	>mmseq.000837.22272.0329-A7A1_28-IHNDJA_01495@MEVEAFAHSVAPLAPRLKRVAYSILDDEEAAADVSQEALMRLWINRERLGGYDSIEAVAVTTARRIALDMLRKEGRMEPLQDDLPFSDHAPTPQGVLEQSETMRLVEAAIEALPPLQRMTFRLKEIEGYESEVIARLVGVKVEAVYTNLSRARRALRTALALQLKR	.
.	GCA_002529205	WW5019	1	IJHBOL_09965	NSLM01000009.1	75811	76311	-	mmseq.000837.22272.0329	persistent	sigma-70 family RNA polymerase sigma factor	rpoE	sigma-70 family RNA polymerase sigma factor	.	COG:COG1595,COG:K,RefSeq:WP_021665844.1,SO:0001217,UniParc:UPI0002D2BF7C,UniRef:UniRef100_A0A0E2LNF1,UniRef:UniRef50_A0A0E2LNF1,UniRef:UniRef90_A0A0E2LNF1	.	.	.	.	.	.	.	.	>mmseq.000837.22272.0329-WW5019-IJHBOL_09965@MEVEAFAHSVAPLAPRLKRVAYSILDDEEAAADVSQEALMRLWINRERLGGYDSIEAVAVTTARRIALDMLRKEGRMEPLQDDLPFSDHAPTPQGVLEQSETMRLVEAAIEALPPLQRMTFRLKEIEGYESEVIARLVGVKVEAVYTNLSRARRALRTALALQLKR	.
.	GCA_002754155	KCOM2800	1	IONLBC_03460	CP024599.1	775830	776330	-	mmseq.000837.22272.0329	persistent	sigma-70 family RNA polymerase sigma factor	rpoE	sigma-70 family RNA polymerase sigma factor	.	COG:COG1595,COG:K,RefSeq:WP_099840808.1,SO:0001217,UniParc:UPI000C18EE64,UniRef:UniRef100_UPI000C18EE64,UniRef:UniRef50_A0A0E2LNF1,UniRef:UniRef90_A0A0E2LNF1	.	.	.	.	.	.	.	.	>mmseq.000837.22272.0329-KCOM2800-IONLBC_03460@MEVEAFAHSVAPLAPRLKRVAYSILDDEEAAADVSQEALMRLWINRERLGGYDSIEAVAVTTARRIALDMLRKEGWMEPLQDDLPFSDHAPTPQGVLEQSETMRLVEAAIEALPPLQRMTFRLKEIEGYESEVIARLVGVKVEAVYTNLSRARRALRTALALQLKR	.
.	GCA_000271945	W50	0.W50	JFDOJN_05105	AJZS01000052.1	6893	7393	-	mmseq.000837.22272.0329	persistent	sigma-70 family RNA polymerase sigma factor	rpoE	sigma-70 family RNA polymerase sigma factor	.	COG:COG1595,COG:K,RefSeq:WP_004583858.1,SO:0001217,UniParc:UPI00001BEAE3,UniRef:UniRef100_A0A0K2J2R2,UniRef:UniRef50_A0A0E2LNF1,UniRef:UniRef90_A0A0E2LNF1	.	.	.	.	.	.	.	.	>mmseq.000837.22272.0329-W50-JFDOJN_05105@MEVEAFAHSVAPLAPRLKRVAYSILDDEEAAADVSQEALMRLWINRERLGGYDSIEAVAVTTARRIALDMLRKEGRMEPLPDDLPFSDHAPTPQGVLEQSETMRLVEAAIEALPPLQRMTFRLKEIEGYESEVIARLVGVKVEAVYTNLSRARRALRTALALQLKR	.
.	GCA_900157325	3A1	1	JKJEKO_01200	FUFC01000034.1	100471	100971	-	mmseq.000837.22272.0329	persistent	sigma-70 family RNA polymerase sigma factor	rpoE	sigma-70 family RNA polymerase sigma factor	.	COG:COG1595,COG:K,RefSeq:WP_004583858.1,SO:0001217,UniParc:UPI00001BEAE3,UniRef:UniRef100_A0A0K2J2R2,UniRef:UniRef50_A0A0E2LNF1,UniRef:UniRef90_A0A0E2LNF1	.	.	.	.	.	.	.	.	>mmseq.000837.22272.0329-3A1-JKJEKO_01200@MEVEAFAHSVAPLAPRLKRVAYSILDDEEAAADVSQEALMRLWINRERLGGYDSIEAVAVTTARRIALDMLRKEGRMEPLPDDLPFSDHAPTPQGVLEQSETMRLVEAAIEALPPLQRMTFRLKEIEGYESEVIARLVGVKVEAVYTNLSRARRALRTALALQLKR	.
.	GCA_021406735	Kyudai_4	1	JKJIFD_04970	JAEMBN010000048.1	8273	8773	+	mmseq.000837.22272.0329	persistent	sigma-70 family RNA polymerase sigma factor	rpoE	sigma-70 family RNA polymerase sigma factor	.	COG:COG1595,COG:K,RefSeq:WP_004583858.1,SO:0001217,UniParc:UPI00001BEAE3,UniRef:UniRef100_A0A0K2J2R2,UniRef:UniRef50_A0A0E2LNF1,UniRef:UniRef90_A0A0E2LNF1	.	.	.	.	.	.	.	.	>mmseq.000837.22272.0329-Kyudai_4-JKJIFD_04970@MEVEAFAHSVAPLAPRLKRVAYSILDDEEAAADVSQEALMRLWINRERLGGYDSIEAVAVTTARRIALDMLRKEGRMEPLPDDLPFSDHAPTPQGVLEQSETMRLVEAAIEALPPLQRMTFRLKEIEGYESEVIARLVGVKVEAVYTNLSRARRALRTALALQLKR	.
.	GCA_000467975	F0566	1	KAMFML_00690	KI260004.1	8886	9386	+	mmseq.000837.22272.0329	persistent	sigma-70 family RNA polymerase sigma factor	rpoE	sigma-70 family RNA polymerase sigma factor	.	COG:COG1595,COG:K,RefSeq:WP_021678004.1,SO:0001217,UniParc:UPI0003AD6ED2,UniRef:UniRef100_U2K7W3,UniRef:UniRef50_A0A0E2LNF1,UniRef:UniRef90_A0A0E2LNF1	.	.	.	.	.	.	.	.	>mmseq.000837.22272.0329-F0566-KAMFML_00690@MEVEAFAHSVAPLAPRLKRVAYSILDDEEAAADVSQEALMRLWINRERLDGYDSIEAVAVTTARRIALDMLRKEGRMEPLPDDLPFSDHAPTPQGVLEQSETMRLVEAAIEALPPLQRMTFRLKEIEGYESEVIARLVGVKVEAVYTNLSRARRALRTALALQLKR	.
.	GCA_002754035	KCOM2803	1	KIHLGF_08850	CP024592.1	1991852	1992352	-	mmseq.000837.22272.0329	persistent	sigma-70 family RNA polymerase sigma factor	rpoE	sigma-70 family RNA polymerase sigma factor	.	COG:COG1595,COG:K,RefSeq:WP_099840808.1,SO:0001217,UniParc:UPI000C18EE64,UniRef:UniRef100_UPI000C18EE64,UniRef:UniRef50_A0A0E2LNF1,UniRef:UniRef90_A0A0E2LNF1	.	.	.	.	.	.	.	.	>mmseq.000837.22272.0329-KCOM2803-KIHLGF_08850@MEVEAFAHSVAPLAPRLKRVAYSILDDEEAAADVSQEALMRLWINRERLGGYDSIEAVAVTTARRIALDMLRKEGWMEPLQDDLPFSDHAPTPQGVLEQSETMRLVEAAIEALPPLQRMTFRLKEIEGYESEVIARLVGVKVEAVYTNLSRARRALRTALALQLKR	.
.	GCA_021406655	JKG9	1	KLAEJH_03635	JAEMBH010000072.1	419	919	+	mmseq.000837.22272.0329	persistent	sigma-70 family RNA polymerase sigma factor	rpoE	sigma-70 family RNA polymerase sigma factor	.	COG:COG1595,COG:K,RefSeq:WP_021665844.1,SO:0001217,UniParc:UPI0002D2BF7C,UniRef:UniRef100_A0A0E2LNF1,UniRef:UniRef50_A0A0E2LNF1,UniRef:UniRef90_A0A0E2LNF1	.	.	.	.	.	.	.	.	>mmseq.000837.22272.0329-JKG9-KLAEJH_03635@MEVEAFAHSVAPLAPRLKRVAYSILDDEEAAADVSQEALMRLWINRERLGGYDSIEAVAVTTARRIALDMLRKEGRMEPLQDDLPFSDHAPTPQGVLEQSETMRLVEAAIEALPPLQRMTFRLKEIEGYESEVIARLVGVKVEAVYTNLSRARRALRTALALQLKR	.
.	GCA_905372065	SRR9217400_mag_bin_3	1	LGEDPH_08140	CAJPNQ010000044.1	17399	17899	-	mmseq.000837.22272.0329	persistent	sigma-70 family RNA polymerase sigma factor	rpoE	sigma-70 family RNA polymerase sigma factor	.	COG:COG1595,COG:K,RefSeq:WP_097633073.1,SO:0001217,UniParc:UPI000BE70077,UniRef:UniRef100_UPI000BE70077,UniRef:UniRef50_A0A0E2LNF1,UniRef:UniRef90_A0A0E2LNF1	.	.	.	.	.	.	.	.	>mmseq.000837.22272.0329-SRR9217400_mag_bin_3-LGEDPH_08140@MEVEAFAHSVAPLAPRLKRVAYSILDDEEAAADVSQEALMRLWINRERLDGYDSIEAVAMTTARRIALDMLRKEGRMEPLPDDLPFSDHAPTPQGVLEQSETMRLVEAAIEALPPLQRMTFRLKEIEGYESEVIARLVGVKVEAVYTNLSRARRALRTALALQLKR	.
.	GCA_004214945	CP3	1	LGNDOI_00130	SGBA01000010.1	31932	32432	+	mmseq.000837.22272.0329	persistent	sigma-70 family RNA polymerase sigma factor	rpoE	sigma-70 family RNA polymerase sigma factor	.	COG:COG1595,COG:K,RefSeq:WP_004583858.1,SO:0001217,UniParc:UPI00001BEAE3,UniRef:UniRef100_A0A0K2J2R2,UniRef:UniRef50_A0A0E2LNF1,UniRef:UniRef90_A0A0E2LNF1	.	.	.	.	.	.	.	.	>mmseq.000837.22272.0329-CP3-LGNDOI_00130@MEVEAFAHSVAPLAPRLKRVAYSILDDEEAAADVSQEALMRLWINRERLGGYDSIEAVAVTTARRIALDMLRKEGRMEPLPDDLPFSDHAPTPQGVLEQSETMRLVEAAIEALPPLQRMTFRLKEIEGYESEVIARLVGVKVEAVYTNLSRARRALRTALALQLKR	.
.	GCA_002529155	WW2903	1	LJNFOJ_08855	NSLS01000060.1	4172	4672	-	mmseq.000837.22272.0329	persistent	sigma-70 family RNA polymerase sigma factor	rpoE	sigma-70 family RNA polymerase sigma factor	.	COG:COG1595,COG:K,RefSeq:WP_004583858.1,SO:0001217,UniParc:UPI00001BEAE3,UniRef:UniRef100_A0A0K2J2R2,UniRef:UniRef50_A0A0E2LNF1,UniRef:UniRef90_A0A0E2LNF1	.	.	.	.	.	.	.	.	>mmseq.000837.22272.0329-WW2903-LJNFOJ_08855@MEVEAFAHSVAPLAPRLKRVAYSILDDEEAAADVSQEALMRLWINRERLGGYDSIEAVAVTTARRIALDMLRKEGRMEPLPDDLPFSDHAPTPQGVLEQSETMRLVEAAIEALPPLQRMTFRLKEIEGYESEVIARLVGVKVEAVYTNLSRARRALRTALALQLKR	.
.	GCA_004214925	H3	1	LMBAAH_07920	SGAZ01000061.1	3646	4146	-	mmseq.000837.22272.0329	persistent	sigma-70 family RNA polymerase sigma factor	rpoE	sigma-70 family RNA polymerase sigma factor	.	COG:COG1595,COG:K,RefSeq:WP_004583858.1,SO:0001217,UniParc:UPI00001BEAE3,UniRef:UniRef100_A0A0K2J2R2,UniRef:UniRef50_A0A0E2LNF1,UniRef:UniRef90_A0A0E2LNF1	.	.	.	.	.	.	.	.	>mmseq.000837.22272.0329-H3-LMBAAH_07920@MEVEAFAHSVAPLAPRLKRVAYSILDDEEAAADVSQEALMRLWINRERLGGYDSIEAVAVTTARRIALDMLRKEGRMEPLPDDLPFSDHAPTPQGVLEQSETMRLVEAAIEALPPLQRMTFRLKEIEGYESEVIARLVGVKVEAVYTNLSRARRALRTALALQLKR	.
.	GCA_002529355	WW2885	1	LOBPAA_01880	NSLT01000017.1	673	1173	+	mmseq.000837.22272.0329	persistent	sigma-70 family RNA polymerase sigma factor	rpoE	sigma-70 family RNA polymerase sigma factor	.	COG:COG1595,COG:K,RefSeq:WP_004583858.1,SO:0001217,UniParc:UPI00001BEAE3,UniRef:UniRef100_A0A0K2J2R2,UniRef:UniRef50_A0A0E2LNF1,UniRef:UniRef90_A0A0E2LNF1	.	.	.	.	.	.	.	.	>mmseq.000837.22272.0329-WW2885-LOBPAA_01880@MEVEAFAHSVAPLAPRLKRVAYSILDDEEAAADVSQEALMRLWINRERLGGYDSIEAVAVTTARRIALDMLRKEGRMEPLPDDLPFSDHAPTPQGVLEQSETMRLVEAAIEALPPLQRMTFRLKEIEGYESEVIARLVGVKVEAVYTNLSRARRALRTALALQLKR	.
.	GCA_018141745	LyG_2	1	MCAPDE_09120	CP073350.1	2014952	2015452	-	mmseq.000837.22272.0329	persistent	sigma-70 family RNA polymerase sigma factor	rpoE	sigma-70 family RNA polymerase sigma factor	.	COG:COG1595,COG:K,RefSeq:WP_021665844.1,SO:0001217,UniParc:UPI0002D2BF7C,UniRef:UniRef100_A0A0E2LNF1,UniRef:UniRef50_A0A0E2LNF1,UniRef:UniRef90_A0A0E2LNF1	.	.	.	.	.	.	.	.	>mmseq.000837.22272.0329-LyG_2-MCAPDE_09120@MEVEAFAHSVAPLAPRLKRVAYSILDDEEAAADVSQEALMRLWINRERLGGYDSIEAVAVTTARRIALDMLRKEGRMEPLQDDLPFSDHAPTPQGVLEQSETMRLVEAAIEALPPLQRMTFRLKEIEGYESEVIARLVGVKVEAVYTNLSRARRALRTALALQLKR	.
.	GCA_900157245	15_9	1	MENHHO_08395	FUGF01000031.1	30535	31035	-	mmseq.000837.22272.0329	persistent	sigma-70 family RNA polymerase sigma factor	rpoE	sigma-70 family RNA polymerase sigma factor	.	COG:COG1595,COG:K,RefSeq:WP_021665844.1,SO:0001217,UniParc:UPI0002D2BF7C,UniRef:UniRef100_A0A0E2LNF1,UniRef:UniRef50_A0A0E2LNF1,UniRef:UniRef90_A0A0E2LNF1	.	.	.	.	.	.	.	.	>mmseq.000837.22272.0329-15_9-MENHHO_08395@MEVEAFAHSVAPLAPRLKRVAYSILDDEEAAADVSQEALMRLWINRERLGGYDSIEAVAVTTARRIALDMLRKEGRMEPLQDDLPFSDHAPTPQGVLEQSETMRLVEAAIEALPPLQRMTFRLKEIEGYESEVIARLVGVKVEAVYTNLSRARRALRTALALQLKR	.
.	GCA_002206105	SJD11	1	MHCBJE_07515	KZ248436.1	8065	8565	+	mmseq.000837.22272.0329	persistent	sigma-70 family RNA polymerase sigma factor	rpoE	sigma-70 family RNA polymerase sigma factor	.	COG:COG1595,COG:K,RefSeq:WP_004583858.1,SO:0001217,UniParc:UPI00001BEAE3,UniRef:UniRef100_A0A0K2J2R2,UniRef:UniRef50_A0A0E2LNF1,UniRef:UniRef90_A0A0E2LNF1	.	.	.	.	.	.	.	.	>mmseq.000837.22272.0329-SJD11-MHCBJE_07515@MEVEAFAHSVAPLAPRLKRVAYSILDDEEAAADVSQEALMRLWINRERLGGYDSIEAVAVTTARRIALDMLRKEGRMEPLPDDLPFSDHAPTPQGVLEQSETMRLVEAAIEALPPLQRMTFRLKEIEGYESEVIARLVGVKVEAVYTNLSRARRALRTALALQLKR	.
.	GCA_000467955	F0185	1	MLCHKK_07505	KI259956.1	17023	17523	-	mmseq.000837.22272.0329	persistent	sigma-70 family RNA polymerase sigma factor	rpoE	sigma-70 family RNA polymerase sigma factor	.	COG:COG1595,COG:K,RefSeq:WP_021665844.1,SO:0001217,UniParc:UPI0002D2BF7C,UniRef:UniRef100_A0A0E2LNF1,UniRef:UniRef50_A0A0E2LNF1,UniRef:UniRef90_A0A0E2LNF1	.	.	.	.	.	.	.	.	>mmseq.000837.22272.0329-F0185-MLCHKK_07505@MEVEAFAHSVAPLAPRLKRVAYSILDDEEAAADVSQEALMRLWINRERLGGYDSIEAVAVTTARRIALDMLRKEGRMEPLQDDLPFSDHAPTPQGVLEQSETMRLVEAAIEALPPLQRMTFRLKEIEGYESEVIARLVGVKVEAVYTNLSRARRALRTALALQLKR	.
.	GCA_900157265	A7A1_28	0.A741_28	MPDJFF_09285	FUFF01000005.1	139657	140157	-	mmseq.000837.22272.0329	persistent	sigma-70 family RNA polymerase sigma factor	rpoE	sigma-70 family RNA polymerase sigma factor	.	COG:COG1595,COG:K,RefSeq:WP_021665844.1,SO:0001217,UniParc:UPI0002D2BF7C,UniRef:UniRef100_A0A0E2LNF1,UniRef:UniRef50_A0A0E2LNF1,UniRef:UniRef90_A0A0E2LNF1	.	.	.	.	.	.	.	.	>mmseq.000837.22272.0329-A7A1_28-MPDJFF_09285@MEVEAFAHSVAPLAPRLKRVAYSILDDEEAAADVSQEALMRLWINRERLGGYDSIEAVAVTTARRIALDMLRKEGRMEPLQDDLPFSDHAPTPQGVLEQSETMRLVEAAIEALPPLQRMTFRLKEIEGYESEVIARLVGVKVEAVYTNLSRARRALRTALALQLKR	.
.	GCA_002754095	KCOM3001	1	NIDCDG_07925	CP024595.1	1796635	1797135	-	mmseq.000837.22272.0329	persistent	sigma-70 family RNA polymerase sigma factor	rpoE	sigma-70 family RNA polymerase sigma factor	.	COG:COG1595,COG:K,RefSeq:WP_021665844.1,SO:0001217,UniParc:UPI0002D2BF7C,UniRef:UniRef100_A0A0E2LNF1,UniRef:UniRef50_A0A0E2LNF1,UniRef:UniRef90_A0A0E2LNF1	.	.	.	.	.	.	.	.	>mmseq.000837.22272.0329-KCOM3001-NIDCDG_07925@MEVEAFAHSVAPLAPRLKRVAYSILDDEEAAADVSQEALMRLWINRERLGGYDSIEAVAVTTARRIALDMLRKEGRMEPLQDDLPFSDHAPTPQGVLEQSETMRLVEAAIEALPPLQRMTFRLKEIEGYESEVIARLVGVKVEAVYTNLSRARRALRTALALQLKR	.
.	GCA_002529235	WW3040	1	NNMEFJ_06265	NSLP01000003.1	75863	76363	-	mmseq.000837.22272.0329	persistent	sigma-70 family RNA polymerase sigma factor	rpoE	sigma-70 family RNA polymerase sigma factor	.	COG:COG1595,COG:K,RefSeq:WP_004583858.1,SO:0001217,UniParc:UPI00001BEAE3,UniRef:UniRef100_A0A0K2J2R2,UniRef:UniRef50_A0A0E2LNF1,UniRef:UniRef90_A0A0E2LNF1	.	.	.	.	.	.	.	.	>mmseq.000837.22272.0329-WW3040-NNMEFJ_06265@MEVEAFAHSVAPLAPRLKRVAYSILDDEEAAADVSQEALMRLWINRERLGGYDSIEAVAVTTARRIALDMLRKEGRMEPLPDDLPFSDHAPTPQGVLEQSETMRLVEAAIEALPPLQRMTFRLKEIEGYESEVIARLVGVKVEAVYTNLSRARRALRTALALQLKR	.
.	GCA_002529375	WW2842	1	NPLLDI_01410	NSLW01000013.1	68318	68851	+	mmseq.000837.22272.0329	persistent	sigma-70 family RNA polymerase sigma factor	rpoE	sigma-70 family RNA polymerase sigma factor	.	COG:COG1595,COG:K,SO:0001217,UniRef:UniRef50_A0A0E2LNF1,UniRef:UniRef90_A0A0E2LNF1	.	.	.	.	.	.	.	.	>mmseq.000837.22272.0329-WW2842-NPLLDI_01410@MQRRFCPDYLSMEVEAFAHSVAPLAPRLKRVAYSILDDEEAAADVSQEALMRLWINRERLGGYDSIEAVAVTTARRIALDMLRKEGRMEPLPDDLPFSDHAPTPQGVLEQSETMRLVEAAIEALPPLQRMTFRLKEIEGYESEVIARLVGVKVEAVYTNLSRARRALRTALALQLKR	.
.	GCA_111111111	Bg4	1	NY147_06310	GCA_111111111_contig_1	702830	703330	+	mmseq.000837.22272.0329	persistent	sigma-70 family RNA polymerase sigma factor	rpoE	sigma-70 family RNA polymerase sigma factor	.	COG:COG1595,COG:K,RefSeq:WP_004583858.1,SO:0001217,UniParc:UPI00001BEAE3,UniRef:UniRef100_A0A0K2J2R2,UniRef:UniRef50_A0A0E2LNF1,UniRef:UniRef90_A0A0E2LNF1	.	.	.	.	.	.	.	.	>mmseq.000837.22272.0329-Bg4-NY147_06310@MEVEAFAHSVAPLAPRLKRVAYSILDDEEAAADVSQEALMRLWINRERLGGYDSIEAVAVTTARRIALDMLRKEGRMEPLPDDLPFSDHAPTPQGVLEQSETMRLVEAAIEALPPLQRMTFRLKEIEGYESEVIARLVGVKVEAVYTNLSRARRALRTALALQLKR	.
.	GCA_222222222	A7436C	0.A7436	NY148_01000	GCA_222222222_contig_1	249596	250096	+	mmseq.000837.22272.0329	persistent	sigma-70 family RNA polymerase sigma factor	rpoE	sigma-70 family RNA polymerase sigma factor	.	COG:COG1595,COG:K,RefSeq:WP_004583858.1,SO:0001217,UniParc:UPI00001BEAE3,UniRef:UniRef100_A0A0K2J2R2,UniRef:UniRef50_A0A0E2LNF1,UniRef:UniRef90_A0A0E2LNF1	.	.	.	.	.	.	.	.	>mmseq.000837.22272.0329-A7436C-NY148_01000@MEVEAFAHSVAPLAPRLKRVAYSILDDEEAAADVSQEALMRLWINRERLGGYDSIEAVAVTTARRIALDMLRKEGRMEPLPDDLPFSDHAPTPQGVLEQSETMRLVEAAIEALPPLQRMTFRLKEIEGYESEVIARLVGVKVEAVYTNLSRARRALRTALALQLKR	.
.	GCA_333333333	HG1691old	1	NY149_01345	GCA_333333333_contig_1	315152	315652	+	mmseq.000837.22272.0329	persistent	sigma-70 family RNA polymerase sigma factor	rpoE	sigma-70 family RNA polymerase sigma factor	.	COG:COG1595,COG:K,RefSeq:WP_004583858.1,SO:0001217,UniParc:UPI00001BEAE3,UniRef:UniRef100_A0A0K2J2R2,UniRef:UniRef50_A0A0E2LNF1,UniRef:UniRef90_A0A0E2LNF1	.	.	.	.	.	.	.	.	>mmseq.000837.22272.0329-HG1691old-NY149_01345@MEVEAFAHSVAPLAPRLKRVAYSILDDEEAAADVSQEALMRLWINRERLGGYDSIEAVAVTTARRIALDMLRKEGRMEPLPDDLPFSDHAPTPQGVLEQSETMRLVEAAIEALPPLQRMTFRLKEIEGYESEVIARLVGVKVEAVYTNLSRARRALRTALALQLKR	.
.	GCA_555555555	ATCC49417	1	NY151_09675	GCA_555555555_contig_1	2168785	2169285	-	mmseq.000837.22272.0329	persistent	sigma-70 family RNA polymerase sigma factor	rpoE	sigma-70 family RNA polymerase sigma factor	.	COG:COG1595,COG:K,RefSeq:WP_004583858.1,SO:0001217,UniParc:UPI00001BEAE3,UniRef:UniRef100_A0A0K2J2R2,UniRef:UniRef50_A0A0E2LNF1,UniRef:UniRef90_A0A0E2LNF1	.	.	.	.	.	.	.	.	>mmseq.000837.22272.0329-ATCC49417-NY151_09675@MEVEAFAHSVAPLAPRLKRVAYSILDDEEAAADVSQEALMRLWINRERLGGYDSIEAVAVTTARRIALDMLRKEGRMEPLPDDLPFSDHAPTPQGVLEQSETMRLVEAAIEALPPLQRMTFRLKEIEGYESEVIARLVGVKVEAVYTNLSRARRALRTALALQLKR	.
.	GCA_021406625	EM3	1	OEAJIN_07975	JAEMBI010000059.1	8269	8769	+	mmseq.000837.22272.0329	persistent	sigma-70 family RNA polymerase sigma factor	rpoE	sigma-70 family RNA polymerase sigma factor	.	COG:COG1595,COG:K,RefSeq:WP_021665844.1,SO:0001217,UniParc:UPI0002D2BF7C,UniRef:UniRef100_A0A0E2LNF1,UniRef:UniRef50_A0A0E2LNF1,UniRef:UniRef90_A0A0E2LNF1	.	.	.	.	.	.	.	.	>mmseq.000837.22272.0329-EM3-OEAJIN_07975@MEVEAFAHSVAPLAPRLKRVAYSILDDEEAAADVSQEALMRLWINRERLGGYDSIEAVAVTTARRIALDMLRKEGRMEPLQDDLPFSDHAPTPQGVLEQSETMRLVEAAIEALPPLQRMTFRLKEIEGYESEVIARLVGVKVEAVYTNLSRARRALRTALALQLKR	.
.	GCA_000467795	F0568	1	OEKNOC_02985	KI258887.1	4647	5147	-	mmseq.000837.22272.0329	persistent	sigma-70 family RNA polymerase sigma factor	rpoE	sigma-70 family RNA polymerase sigma factor	.	COG:COG1595,COG:K,RefSeq:WP_004583858.1,SO:0001217,UniParc:UPI00001BEAE3,UniRef:UniRef100_A0A0K2J2R2,UniRef:UniRef50_A0A0E2LNF1,UniRef:UniRef90_A0A0E2LNF1	.	.	.	.	.	.	.	.	>mmseq.000837.22272.0329-F0568-OEKNOC_02985@MEVEAFAHSVAPLAPRLKRVAYSILDDEEAAADVSQEALMRLWINRERLGGYDSIEAVAVTTARRIALDMLRKEGRMEPLPDDLPFSDHAPTPQGVLEQSETMRLVEAAIEALPPLQRMTFRLKEIEGYESEVIARLVGVKVEAVYTNLSRARRALRTALALQLKR	.
.	GCA_002206085	SJD4	1	OEMFNO_05630	KZ248275.1	8090	8590	+	mmseq.000837.22272.0329	persistent	sigma-70 family RNA polymerase sigma factor	rpoE	sigma-70 family RNA polymerase sigma factor	.	COG:COG1595,COG:K,RefSeq:WP_004583858.1,SO:0001217,UniParc:UPI00001BEAE3,UniRef:UniRef100_A0A0K2J2R2,UniRef:UniRef50_A0A0E2LNF1,UniRef:UniRef90_A0A0E2LNF1	.	.	.	.	.	.	.	.	>mmseq.000837.22272.0329-SJD4-OEMFNO_05630@MEVEAFAHSVAPLAPRLKRVAYSILDDEEAAADVSQEALMRLWINRERLGGYDSIEAVAVTTARRIALDMLRKEGRMEPLPDDLPFSDHAPTPQGVLEQSETMRLVEAAIEALPPLQRMTFRLKEIEGYESEVIARLVGVKVEAVYTNLSRARRALRTALALQLKR	.
.	GCA_021406605	JKG10	1	OGMOID_02940	JAEMBG010000013.1	32163	32696	+	mmseq.000837.22272.0329	persistent	sigma-70 family RNA polymerase sigma factor	rpoE	sigma-70 family RNA polymerase sigma factor	.	COG:COG1595,COG:K,SO:0001217,UniRef:UniRef50_A0A0E2LNF1,UniRef:UniRef90_A0A0E2LNF1	.	.	.	.	.	.	.	.	>mmseq.000837.22272.0329-JKG10-OGMOID_02940@MQRRSCPDYLSMEVEAFAHSVAPLAPRLKRVAYSILDDEEAAADVSQEALMRLWINRERLGGYDSIEAVAVTTARRIALDMLRKEGRMEPLPDDLPFSDHAPTPQGVLEQSETMRLVEAAIEALPPLQRMTFRLKEIEGYESEVIARLVGVKVEAVYTNLSRARRALRTVLALQLKR	.
.	GCA_002892575	ATCC33277	1	OHKNAD_01580	CP025930.1	349841	350341	+	mmseq.000837.22272.0329	persistent	sigma-70 family RNA polymerase sigma factor	rpoE	sigma-70 family RNA polymerase sigma factor	.	COG:COG1595,COG:K,RefSeq:WP_021665844.1,SO:0001217,UniParc:UPI0002D2BF7C,UniRef:UniRef100_A0A0E2LNF1,UniRef:UniRef50_A0A0E2LNF1,UniRef:UniRef90_A0A0E2LNF1	.	.	.	.	.	.	.	.	>mmseq.000837.22272.0329-ATCC33277-OHKNAD_01580@MEVEAFAHSVAPLAPRLKRVAYSILDDEEAAADVSQEALMRLWINRERLGGYDSIEAVAVTTARRIALDMLRKEGRMEPLQDDLPFSDHAPTPQGVLEQSETMRLVEAAIEALPPLQRMTFRLKEIEGYESEVIARLVGVKVEAVYTNLSRARRALRTALALQLKR	.
.	GCA_000467835	F0570	1	OJLJEK_08265	KI259213.1	4505	5038	-	mmseq.000837.22272.0329	persistent	sigma-70 family RNA polymerase sigma factor	rpoE	sigma-70 family RNA polymerase sigma factor	.	COG:COG1595,COG:K,SO:0001217,UniRef:UniRef50_A0A0E2LNF1,UniRef:UniRef90_A0A0E2LNF1	.	.	.	.	.	.	.	.	>mmseq.000837.22272.0329-F0570-OJLJEK_08265@MQRRFYPDYLSMEVEAFAHSVAPLAPRLKRVAYSILDDEEAAADVSQEALMRLWINRERLGGYDSIEAVAVTTARRIALDMLRKEGRMEPLQDDLPFSDHAPTPQGVLEQSETMRLVEAAIEALPPLQRMTFRLKEIEGYESEVIARLVGVKVEAVYTNLSRARRALRTALALQLKR	.
.	GCA_900157345	AFR5B1	1	OLFLLB_06000	FUFJ01000017.1	4665	5165	-	mmseq.000837.22272.0329	persistent	sigma-70 family RNA polymerase sigma factor	rpoE	sigma-70 family RNA polymerase sigma factor	.	COG:COG1595,COG:K,RefSeq:WP_077082661.1,SO:0001217,UniParc:UPI000974FB94,UniRef:UniRef100_UPI000974FB94,UniRef:UniRef50_A0A0E2LNF1,UniRef:UniRef90_A0A0E2LNF1	.	.	.	.	.	.	.	.	>mmseq.000837.22272.0329-AFR5B1-OLFLLB_06000@MEVEAFAHSVAPLAPRLKRVAYSILDDEEAAADVSQEALMRLWINRERLGGYDSIEAVAVTTARRVALDMLRKEGRMEPLPDDLPFSDHAPTPQGVLEQSETMRLVEAAIEALPPLQRMTFRLKEIEGYESEVIARLVGVKVEAVYTNLSRARRALRTALALQLKR	.
.	GCA_000467815	F0569	1	PAAPDH_03240	KI259031.1	17254	17754	-	mmseq.000837.22272.0329	persistent	sigma-70 family RNA polymerase sigma factor	rpoE	sigma-70 family RNA polymerase sigma factor	.	COG:COG1595,COG:K,RefSeq:WP_004583858.1,SO:0001217,UniParc:UPI00001BEAE3,UniRef:UniRef100_A0A0K2J2R2,UniRef:UniRef50_A0A0E2LNF1,UniRef:UniRef90_A0A0E2LNF1	.	.	.	.	.	.	.	.	>mmseq.000837.22272.0329-F0569-PAAPDH_03240@MEVEAFAHSVAPLAPRLKRVAYSILDDEEAAADVSQEALMRLWINRERLGGYDSIEAVAVTTARRIALDMLRKEGRMEPLPDDLPFSDHAPTPQGVLEQSETMRLVEAAIEALPPLQRMTFRLKEIEGYESEVIARLVGVKVEAVYTNLSRARRALRTALALQLKR	.
.	GCA_000467995	W4087	1	PDDLMP_00110	KI260174.1	330	830	+	mmseq.000837.22272.0329	persistent	sigma-70 family RNA polymerase sigma factor	rpoE	sigma-70 family RNA polymerase sigma factor	.	COG:COG1595,COG:K,RefSeq:WP_021665844.1,SO:0001217,UniParc:UPI0002D2BF7C,UniRef:UniRef100_A0A0E2LNF1,UniRef:UniRef50_A0A0E2LNF1,UniRef:UniRef90_A0A0E2LNF1	.	.	.	.	.	.	.	.	>mmseq.000837.22272.0329-W4087-PDDLMP_00110@MEVEAFAHSVAPLAPRLKRVAYSILDDEEAAADVSQEALMRLWINRERLGGYDSIEAVAVTTARRIALDMLRKEGRMEPLQDDLPFSDHAPTPQGVLEQSETMRLVEAAIEALPPLQRMTFRLKEIEGYESEVIARLVGVKVEAVYTNLSRARRALRTALALQLKR	.
.	GCA_021406845	222	1	ALKNHL_08925	JAEMBR010000028.1	30042	30497	-	mmseq.000837.22272.0330	cloud	hypothetical protein	.	hypothetical protein	.	.	.	.	JAEMBR010000028.1_RGP_0	.	.	.	.	.	>mmseq.000837.22272.0330-222-ALKNHL_08925@MIANPASVELQHPHGVFLAVVQAFDAQTFQIKVGECLMGTIILGTHKTIESVIVEFLQPLLELIALLVQPISEAVSYLIDFSVCHLYGFRVPYLDLLVADHDFLGDVGRCIQQGVFHQGNTIVATMLSPHTEPVPDIGIVHPCLHGILVRT	.
.	GCA_021406845	222	1	ALKNHL_09080	JAEMBR010000029.1	29971	30426	-	mmseq.000837.22272.0330	cloud	hypothetical protein	.	hypothetical protein	.	.	.	.	JAEMBR010000029.1_RGP_0	.	.	.	.	.	>mmseq.000837.22272.0330-222-ALKNHL_09080@MIANPASVELQHPHGVFLAVVQAFDAQTFQIKVGECLMGTIILGTHKTIESVIVEFLQPLLELIALLVQPISEAVSYLIDFSVCHLYGFRVPYLDLLVADHDFLGDVGRCIQQGVFHQGNTIVATMLSPHTEPVPDIGIVHPCLHGILVRT	.
.	GCA_021406845	222	1	ALKNHL_08930	JAEMBR010000028.1	30842	31270	-	mmseq.000837.22272.0331	cloud	hypothetical protein	.	hypothetical protein	.	.	.	.	JAEMBR010000028.1_RGP_0	.	.	.	.	.	>mmseq.000837.22272.0331-222-ALKNHL_08930@MAAHASKVLMFCASRAWGRKYLNSRYNSVSEFDMVVPERKVAPKSFPVRSCIVRMAKSIFKARWLPSLLPSPATLSWRVLNIRFLNVCDSSTNRWSIPIVLKSTISSFRFSILNLISSNFARKFICRLTSPFSIAREMLRPC	.
.	GCA_021406845	222	1	ALKNHL_09085	JAEMBR010000029.1	30771	31199	-	mmseq.000837.22272.0331	cloud	hypothetical protein	.	hypothetical protein	.	.	.	.	JAEMBR010000029.1_RGP_0	.	.	.	.	.	>mmseq.000837.22272.0331-222-ALKNHL_09085@MAAHASKVLMFCASRAWGRKYLNSRYNSVSEFDMVVPERKVAPKSFPVRSCIVRMAKSIFKARWLPSLLPSPATLSWRVLNIRFLNVCDSSTNRWSIPIVLKSTISSFRFSILNLISSNFARKFICRLTSPFSIAREMLRPC	.
.	GCA_021406845	222	1	ALKNHL_09040	JAEMBR010000029.1	21005	21181	-	mmseq.000837.22272.0332	cloud	hypothetical protein	.	hypothetical protein	.	RefSeq:WP_172419419.1,SO:0001217,UniParc:UPI001552F83A,UniRef:UniRef100_UPI001552F83A,UniRef:UniRef50_UPI001552F83A,UniRef:UniRef90_UPI001552F83A	.	.	JAEMBR010000029.1_RGP_0	.	.	.	.	.	>mmseq.000837.22272.0332-222-ALKNHL_09040@MDKKLSVEMLRMQDFQFNEEEMIVLCGGRSTNETSSEIEDGEVHTSPTQGGLGCNCGC	.
.	GCA_021406845	222	1	ALKNHL_09075	JAEMBR010000029.1	29059	29583	-	mmseq.000837.22272.0333	cloud	hypothetical protein	.	hypothetical protein	.	.	.	.	JAEMBR010000029.1_RGP_0	.	.	.	.	.	>mmseq.000837.22272.0333-222-ALKNHL_09075@MGIAHLCHFVQAERNGLTENIGFERFFIHLPFQEKDLPTTGIHQDLLVVLAVVQMPVQSHETVVQFIEVLSQGFIRHLAFRFIVIECVVGVTQVYVEQHFLSFLGREVYGLEHSVVLHITDKHSDLKVRSQQSPLSEVFVPFPLIEALLHPFLLVLLPPQLSRVFQPQCRIIAL	.
.	GCA_021406795	D83T3	1	DBKMMK_02805	JAEMBP010000098.1	912	1460	+	mmseq.000837.22272.0333	cloud	hypothetical protein	.	hypothetical protein	.	.	.	.	JAEMBP010000098.1_RGP_0	.	.	.	.	.	>mmseq.000837.22272.0333-D83T3-DBKMMK_02805@MGIAHLCHFVQAERNGLVENVGLERFFIHLPFQEEDFPTSYIHQDLLVVLAVVQMSVQPHETVVQFIEVLSQGFIRHLAFRFIIIEGVVGIPQVYVEQHFLSFLEREVYGLEHAVVLHITDKHSDLKVRSQQRTLFEMFVPYSLIGTLLHPFLLVLLPPQLVRVFQPVCRLAALGSLGKCRG	.
.	GCA_000467975	F0566	1	KAMFML_02130	KI260022.1	1410	1838	-	mmseq.000837.22272.0333	cloud	hypothetical protein	.	hypothetical protein	.	.	.	.	.	.	.	.	.	.	>mmseq.000837.22272.0333-F0566-KAMFML_02130@MENIGFERFFIHLPFQEEDFPATGIHQDLLVVLAVVQMSVLPHETVVQFIEVLSQGFIRHLAFRFIVIEGVVGIPQVYVEQHFLSFLGRKVYGLEHAVVLHITDKHSYLKVRSQQRPLSEMFVPYSLIGTLLHPFLLVLLPP	.
.	GCA_021406845	222	1	ALKNHL_09270	JAEMBR010000005.1	5002	5322	-	mmseq.000837.22272.0334	cloud	hypothetical protein	.	hypothetical protein	.	.	.	.	JAEMBR010000005.1_RGP_0	.	.	.	.	.	>mmseq.000837.22272.0334-222-ALKNHL_09270@MRKLDPDSDSHTVTAYIAGIRASLSQVFISKKSYHPISNAIAPGKKLEYPPFRTLLTKFALVLHGGGGMCKPCRAFMVKYISRTFARMDNYVEAYAYYPTTEQETK	.
.	GCA_002529425	WW2096	1	DEBNHJ_07075	NSLX01000004.1	12346	12549	-	mmseq.000837.22272.0334	cloud	hypothetical protein	.	hypothetical protein	.	SO:0001217,UniRef:UniRef50_T2NBH2,UniRef:UniRef90_T2NBH2	.	.	NSLX01000004.1_RGP_0	.	.	.	.	.	>mmseq.000837.22272.0334-WW2096-DEBNHJ_07075@MLDPDSDSHTVTAYIAGIRASLSQVFISKKSYHPISNAIAPGKKLEYPPFRTLLTKFALVLHGGWNV	.
.	GCA_021406845	222	1	ALKNHL_09315	JAEMBR010000005.1	9711	9884	+	mmseq.000837.22272.0335	shell	hypothetical protein	.	hypothetical protein	.	SO:0001217,UniRef:UniRef50_U2JJ36,UniRef:UniRef90_A0A0K2J4Z5	.	.	.	.	.	.	.	.	>mmseq.000837.22272.0335-222-ALKNHL_09315@MRSCLCAKCSFFLQYFIMGKVAVEISPKEGIFRSCNRLLTGEDNGASGIMVEKTYEG	.
.	GCA_000503975	SJD2	1	ALOHMM_02225	KI629881.1	8346	8516	+	mmseq.000837.22272.0335	shell	hypothetical protein	.	hypothetical protein	.	SO:0001217,UniParc:UPI0006BDDCBD,UniRef:UniRef100_A0A0K2J4Z5,UniRef:UniRef50_U2JJ36,UniRef:UniRef90_A0A0K2J4Z5	.	.	.	.	.	.	.	.	>mmseq.000837.22272.0335-SJD2-ALOHMM_02225@MSCLCVKCSFFLQYFIMGKVAVEISPKEGIFRSCNRLLTGEDNGASRIMVEKTYEG	.
.	GCA_021406645	B158	1	BIBBAP_03810	JAEMBJ010000025.1	17974	18147	-	mmseq.000837.22272.0335	shell	hypothetical protein	.	hypothetical protein	.	SO:0001217,UniRef:UniRef50_U2JJ36,UniRef:UniRef90_A0A0K2J4Z5	.	.	.	.	.	.	.	.	>mmseq.000837.22272.0335-B158-BIBBAP_03810@MRSCLCVKCSFFLQYFIMGKVAVEISPKEGIFRSCNRLLTGEDNGASGIMVEKTYEG	.
.	GCA_900157285	13_1	1	CBJFEG_05590	FUGG01000036.1	9353	9523	+	mmseq.000837.22272.0335	shell	hypothetical protein	.	hypothetical protein	.	SO:0001217,UniRef:UniRef50_U2JJ36,UniRef:UniRef90_A0A0K2J4Z5	.	.	.	.	.	.	.	.	>mmseq.000837.22272.0335-13_1-CBJFEG_05590@MSCLCVKCSFFLQYFIMGKVAVEISPKEGIFRSCNRLLTGEDNGASGIMVEKTYEG	.
.	GCA_001274615	AJW4	1	CELAOB_04430	CP011996.1	1024275	1024445	-	mmseq.000837.22272.0335	shell	hypothetical protein	.	hypothetical protein	.	SO:0001217,UniParc:UPI0006BDDCBD,UniRef:UniRef100_A0A0K2J4Z5,UniRef:UniRef50_U2JJ36,UniRef:UniRef90_A0A0K2J4Z5	.	.	.	.	.	.	.	.	>mmseq.000837.22272.0335-AJW4-CELAOB_04430@MSCLCVKCSFFLQYFIMGKVAVEISPKEGIFRSCNRLLTGEDNGASRIMVEKTYEG	.
.	GCA_021406785	1436	1	DBINCG_09490	JAEMBQ010000026.1	20722	20895	-	mmseq.000837.22272.0335	shell	hypothetical protein	.	hypothetical protein	.	SO:0001217,UniRef:UniRef50_U2JJ36,UniRef:UniRef90_A0A0K2J4Z5	.	.	.	.	.	.	.	.	>mmseq.000837.22272.0335-1436-DBINCG_09490@MRSCLCVKCSFFLQYFIMGKVAVEISPKEGIFRSCNRLLTGEDNGASGIMVEKTYEG	.
.	GCA_018141765	LyG_1	1	DDLCJE_06705	CP073349.1	1503756	1503929	-	mmseq.000837.22272.0335	shell	hypothetical protein	.	hypothetical protein	.	SO:0001217,UniRef:UniRef50_U2JJ36,UniRef:UniRef90_A0A0K2J4Z5	.	.	.	.	.	.	.	.	>mmseq.000837.22272.0335-LyG_1-DDLCJE_06705@MRSCLCVKCSFFLQYFIMGKVAVEISPKEGIFRSCNRLLTGEDNGASGIMVEKTYEG	.
.	GCA_900157235	SU60	1	EBNECJ_08720	FUFI01000040.1	8709	8882	+	mmseq.000837.22272.0335	shell	hypothetical protein	.	hypothetical protein	.	SO:0001217,UniRef:UniRef50_U2JJ36,UniRef:UniRef90_A0A0K2J4Z5	.	.	.	.	.	.	.	.	>mmseq.000837.22272.0335-SU60-EBNECJ_08720@MRSCLCVKCSFFLQYFIMGKVAVEISPKEGIFRSCNRLLTGEDNGASGIMVEKTYEG	.
.	GCA_021406705	TV14	1	ECNGJM_01630	JAEMBM010000027.1	9562	9735	+	mmseq.000837.22272.0335	shell	hypothetical protein	.	hypothetical protein	.	SO:0001217,UniRef:UniRef50_U2JJ36,UniRef:UniRef90_A0A0K2J4Z5	.	.	.	.	.	.	.	.	>mmseq.000837.22272.0335-TV14-ECNGJM_01630@MRSCLCVKCSFFLQYFIMGKVAVEISPKEGIFRSCNRLLTGEDNGASGIMVEKTYEG	.
.	GCA_002754115	KCOM2796	1	EIGBFJ_07965	CP024597.1	1821021	1821191	+	mmseq.000837.22272.0335	shell	hypothetical protein	.	hypothetical protein	.	SO:0001217,UniParc:UPI0006BDDCBD,UniRef:UniRef100_A0A0K2J4Z5,UniRef:UniRef50_U2JJ36,UniRef:UniRef90_A0A0K2J4Z5	.	.	.	.	.	.	.	.	>mmseq.000837.22272.0335-KCOM2796-EIGBFJ_07965@MSCLCVKCSFFLQYFIMGKVAVEISPKEGIFRSCNRLLTGEDNGASRIMVEKTYEG	.
.	GCA_002529185	WW2866	1	FBOPMI_03645	NSLV01000024.1	4012	4182	+	mmseq.000837.22272.0335	shell	hypothetical protein	.	hypothetical protein	.	SO:0001217,UniParc:UPI0006BDDCBD,UniRef:UniRef100_A0A0K2J4Z5,UniRef:UniRef50_U2JJ36,UniRef:UniRef90_A0A0K2J4Z5	.	.	.	.	.	.	.	.	>mmseq.000837.22272.0335-WW2866-FBOPMI_03645@MSCLCVKCSFFLQYFIMGKVAVEISPKEGIFRSCNRLLTGEDNGASRIMVEKTYEG	.
.	GCA_002754135	KCOM2798	1	GKKCCH_00430	CP024598.1	103318	103491	-	mmseq.000837.22272.0335	shell	hypothetical protein	.	hypothetical protein	.	SO:0001217,UniRef:UniRef50_U2JJ36,UniRef:UniRef90_A0A0K2J4Z5	.	.	.	.	.	.	.	.	>mmseq.000837.22272.0335-KCOM2798-GKKCCH_00430@MRSCLCAKCSFFLQYFIMGKVAVEISPKEGIFRSCNRLLTGEDNGASGIMVEKTYEG	.
.	GCA_000380305	JCVISC001	1	IENACH_03975	CM001843.1	874732	874902	+	mmseq.000837.22272.0335	shell	hypothetical protein	.	hypothetical protein	.	SO:0001217,UniParc:UPI0006BDDCBD,UniRef:UniRef100_A0A0K2J4Z5,UniRef:UniRef50_U2JJ36,UniRef:UniRef90_A0A0K2J4Z5	.	.	.	.	.	.	.	.	>mmseq.000837.22272.0335-JCVISC001-IENACH_03975@MSCLCVKCSFFLQYFIMGKVAVEISPKEGIFRSCNRLLTGEDNGASRIMVEKTYEG	.
.	GCA_002754155	KCOM2800	1	IONLBC_09085	CP024599.1	2121639	2121809	-	mmseq.000837.22272.0335	shell	hypothetical protein	.	hypothetical protein	.	SO:0001217,UniRef:UniRef50_U2JJ36,UniRef:UniRef90_A0A0K2J4Z5	.	.	.	.	.	.	.	.	>mmseq.000837.22272.0335-KCOM2800-IONLBC_09085@MSCLCVKCSFFLQYIIMGKVAVEISPKEGIFRSCNRLLTGEDNGASGIMVEKTYEG	.
.	GCA_900157325	3A1	1	JKJEKO_02175	FUFC01000018.1	81245	81415	-	mmseq.000837.22272.0335	shell	hypothetical protein	.	hypothetical protein	.	SO:0001217,UniRef:UniRef50_U2JJ36,UniRef:UniRef90_A0A0K2J4Z5	.	.	.	.	.	.	.	.	>mmseq.000837.22272.0335-3A1-JKJEKO_02175@MSCLCVKCSFFLQYIIMGKVAVEISPKEGIFRSCNRLLTGEDNGASGIMVEKTYEG	.
.	GCA_002754035	KCOM2803	1	KIHLGF_05135	CP024592.1	1164132	1164302	+	mmseq.000837.22272.0335	shell	hypothetical protein	.	hypothetical protein	.	SO:0001217,UniRef:UniRef50_U2JJ36,UniRef:UniRef90_A0A0K2J4Z5	.	.	.	.	.	.	.	.	>mmseq.000837.22272.0335-KCOM2803-KIHLGF_05135@MSCLCVKCSFFLQYIIMGKVAVEISPKEGIFRSCNRLLTGEDNGASGIMVEKTYEG	.
.	GCA_905372065	SRR9217400_mag_bin_3	1	LGEDPH_05130	CAJPNQ010000020.1	28300	28470	-	mmseq.000837.22272.0335	shell	hypothetical protein	.	hypothetical protein	.	SO:0001217,UniRef:UniRef50_U2JJ36,UniRef:UniRef90_A0A0K2J4Z5	.	.	.	.	.	.	.	.	>mmseq.000837.22272.0335-SRR9217400_mag_bin_3-LGEDPH_05130@MSCLCVKCSFFLQYFIMGKVAVEISPKEGIFRSCNRLLTGEDNGASGIMVEKTYEG	.
.	GCA_018141745	LyG_2	1	MCAPDE_06715	CP073350.1	1503773	1503946	-	mmseq.000837.22272.0335	shell	hypothetical protein	.	hypothetical protein	.	SO:0001217,UniRef:UniRef50_U2JJ36,UniRef:UniRef90_A0A0K2J4Z5	.	.	.	.	.	.	.	.	>mmseq.000837.22272.0335-LyG_2-MCAPDE_06715@MRSCLCVKCSFFLQYFIMGKVAVEISPKEGIFRSCNRLLTGEDNGASGIMVEKTYEG	.
.	GCA_000467815	F0569	1	PAAPDH_04065	KI259037.1	3482	3652	+	mmseq.000837.22272.0335	shell	hypothetical protein	.	hypothetical protein	.	SO:0001217,UniParc:UPI0006BDDCBD,UniRef:UniRef100_A0A0K2J4Z5,UniRef:UniRef50_U2JJ36,UniRef:UniRef90_A0A0K2J4Z5	.	.	.	.	.	.	.	.	>mmseq.000837.22272.0335-F0569-PAAPDH_04065@MSCLCVKCSFFLQYFIMGKVAVEISPKEGIFRSCNRLLTGEDNGASRIMVEKTYEG	.
.	GCA_002204455	KCOM2797	1	ABJICG_07305	NHRU01000003.1	225510	225872	-	mmseq.000837.22272.0336	shell	hypothetical protein	.	hypothetical protein	.	.	.	.	.	.	.	.	.	.	>mmseq.000837.22272.0336-KCOM2797-ABJICG_07305@MTITISIDHCPAVRKRLRIEAFVQHISPFVGCGGLPSEGHCLPRYRPLEILYGSEFIATFSGHYNGRSIAGALSLDSEMICLTGLYHIIVTFGDTLSYYIYYARIGVNDYIVISAGRNIG	.
.	GCA_021406845	222	1	ALKNHL_09985	JAEMBR010000012.1	705	1067	+	mmseq.000837.22272.0336	shell	hypothetical protein	.	hypothetical protein	.	.	.	.	.	.	.	.	.	.	>mmseq.000837.22272.0336-222-ALKNHL_09985@MTITISIDHCPAVRKRLRIEAFVQHISPFVGCGGLPSEGHCLPGYRPLEILYGSEFIATFSGHYNGRSIAGALSLDSEMICLTGLYHIIVTFGDTLSYYIYYARIGVNDYIVISAGRNIG	.
.	GCA_000503975	SJD2	1	ALOHMM_10055	KI629960.1	811	1173	+	mmseq.000837.22272.0336	shell	hypothetical protein	.	hypothetical protein	.	.	.	.	.	.	.	.	.	.	>mmseq.000837.22272.0336-SJD2-ALOHMM_10055@MTITISIDHCPAVRKRLRIEAFVQHISPFVGCGGLPSEGHCLPRYRPLEILYGSEFIATFSGHYNGRSIAGALSLDSEMICLTGLYHIIVTFGDTLSYYIYYARIGVNDYIVISAGRNIG	.
.	GCA_002529285	WW2931	1	CPDFBG_01305	NSLR01000014.1	56661	57023	-	mmseq.000837.22272.0336	shell	hypothetical protein	.	hypothetical protein	.	.	.	.	.	.	.	.	.	.	>mmseq.000837.22272.0336-WW2931-CPDFBG_01305@MTITISIDHCPAVRKRLRIEAFVQHISPFVGCGGLPSEGHCLPRYRPLEILYGSEFIATFSGHYNGRSIAGALSLDSEMICLTGLYHIIVTFGDTLSYYIYYARIGVNDYIVISAGRNIG	.
.	GCA_021406785	1436	1	DBINCG_10150	JAEMBQ010000083.1	4973	5335	-	mmseq.000837.22272.0336	shell	hypothetical protein	.	hypothetical protein	.	.	.	.	.	.	.	.	.	.	>mmseq.000837.22272.0336-1436-DBINCG_10150@MTITISIDHCPAVRKRLRIEAFVQHISPFVGCGGLPSEGHRLPGYRPLEILYGSEFIATFSGHYNGRCIAGTLSLDSEMISLTGLYHIIVTFGDTLSYYIYYARIGVNDYIVISAGRNIG	.
.	GCA_021406795	D83T3	1	DBKMMK_08870	JAEMBP010000082.1	983	1345	+	mmseq.000837.22272.0336	shell	hypothetical protein	.	hypothetical protein	.	.	.	.	.	.	.	.	.	.	>mmseq.000837.22272.0336-D83T3-DBKMMK_08870@MTITISIDHCPAVRKRLRIEAFVQHISPFVGCGGLPSEGHRLPGYRPLEILYGSEFIATFSGHYNGRCIAGTLSLDSEMISLTGLYHIIVTFGDTLSYYIYYARIGVNDYIVISAGRNIG	.
.	GCA_002529425	WW2096	1	DEBNHJ_00225	NSLX01000010.1	55811	56173	-	mmseq.000837.22272.0336	shell	hypothetical protein	.	hypothetical protein	.	.	.	.	.	.	.	.	.	.	>mmseq.000837.22272.0336-WW2096-DEBNHJ_00225@MTITISIDHCPAVRKCLRIEAFVQHISPFVGCGGLPSEGHCLPRYRPLEILYGSEFIATFSGHYNGRSIAGALSLDSEMICLTGLYHIIVTFGDTLSYYIYYARIGVNDYIVISAGRNIG	.
.	GCA_021406745	B42	1	DFHDII_07345	JAEMBK010000067.1	5222	5584	-	mmseq.000837.22272.0336	shell	hypothetical protein	.	hypothetical protein	.	.	.	.	.	.	.	.	.	.	>mmseq.000837.22272.0336-B42-DFHDII_07345@MTITISIDHCPAVRKRLRIEAFVQHISPFVGCGGLPSEGHCLPRYRPLEILYGSEFIATFSGHYNGRCIAGTLSLDSEMISLTSLYHIIVTFGDTLSYYIYYARIGVNDYIVISAGRNIG	.
.	GCA_002208045	SJD12	1	DLMHKF_08180	KZ254037.1	610	972	+	mmseq.000837.22272.0336	shell	hypothetical protein	.	hypothetical protein	.	.	.	.	.	.	.	.	.	.	>mmseq.000837.22272.0336-SJD12-DLMHKF_08180@MTITISIDHCPAVRKRLRIEAFVQHISPFVGCGGLPSEGHRLPRYRPLEILYGSEFIATFSGHYNGRCIAGTLSLDSEMISLTGLYHIIVTFGDTLSYYIYYVRIRVNDYIVISTGRNIG	.
.	GCA_021406725	Kyudai_3	1	EKGNAF_10745	JAEMBO010000084.1	4969	5331	-	mmseq.000837.22272.0336	shell	hypothetical protein	.	hypothetical protein	.	.	.	.	.	.	.	.	.	.	>mmseq.000837.22272.0336-Kyudai_3-EKGNAF_10745@MTITISIDHCPAVRKRLRIEAFVQHISPFVGCGGLPSEGHRLPGYRPLEILYGSEFIATFSGHYNGRCIAGTLSLDSEMISLTGLYHIIVTFGDTLSYYIYYARIGVNDYIVISAGRNIG	.
.	GCA_002206065	SJD5	1	EONHNM_04365	ASYN01000119.1	639	1001	+	mmseq.000837.22272.0336	shell	hypothetical protein	.	hypothetical protein	.	.	.	.	.	.	.	.	.	.	>mmseq.000837.22272.0336-SJD5-EONHNM_04365@MTITISIDHCPAVRKRLRIEAFVQHISPFVGCGGLPSEGHCLPRYRPLEILYGSEFIATFSGHYNGRSIAGALSLDSEMICLTGLYHIIVTFGDTLSYYIYYARIGVNDYIVISAGRNIG	.
.	GCA_021406685	1439	1	FAOOGE_01950	JAEMBL010000066.1	4974	5336	-	mmseq.000837.22272.0336	shell	hypothetical protein	.	hypothetical protein	.	.	.	.	.	.	.	.	.	.	>mmseq.000837.22272.0336-1439-FAOOGE_01950@MTITISIDHCPAVRKRLRIEAFVQHISPFVGCGGLPSEGHCLPGYRPLEILYGSEFIATFSGHYNGRSIAGALSLDSEMICLTGLYHIIVTFGDTLSYYIYYARIGVNDYIVISAGRNIG	.
.	GCA_002529145	WW3039	1	HHICDL_06875	NSLN01000045.1	1611	1973	+	mmseq.000837.22272.0336	shell	hypothetical protein	.	hypothetical protein	.	.	.	.	.	.	.	.	.	.	>mmseq.000837.22272.0336-WW3039-HHICDL_06875@MTITISIDHCPAVRKRLRIEAFVQHISPFVGCGGLPSEGHCLPRYRPLEILYGSEFIATFSGHYNGRSIAGALSLDSEMICLTGLYHIIVTFGDTLSYYIYYARIGVNDYIVISAGRNIG	.
.	GCA_002529215	WW2881	1	HLMMNC_00140	NSLU01000105.1	896	1258	+	mmseq.000837.22272.0336	shell	hypothetical protein	.	hypothetical protein	.	.	.	.	.	.	.	.	.	.	>mmseq.000837.22272.0336-WW2881-HLMMNC_00140@MTITISIDHCPAVRKRLRIEAFVQHISPFVGCGGLPSEGHCLPRYRPLEILYGSEFIATFSGHYNGRSIAGALSLDSEMICLTGLYHIIVTFGDTLSYYIYYARIGVNDYIVISAGRNIG	.
.	GCA_003862255	381OKJP	1	IBHOBD_09425	QPGS01000008.1	56012	56374	-	mmseq.000837.22272.0336	shell	hypothetical protein	.	hypothetical protein	.	.	.	.	.	.	.	.	.	.	>mmseq.000837.22272.0336-381OKJP-IBHOBD_09425@MTITISIDHCPAVRKRLRIEAFVQHISPFVGCGGLPSEGHCLPRYRPLEILYGSEFIATFSGHYNGRSIAGALSLDSEMICLTGLYHIIVTFGDTLSYYIYYARIGVNDYIVISAGRNIG	.
.	GCA_000271945	W50	0.W50	JFDOJN_04345	AJZS01000050.1	942	1304	+	mmseq.000837.22272.0336	shell	hypothetical protein	.	hypothetical protein	.	.	.	.	.	.	.	.	.	.	>mmseq.000837.22272.0336-W50-JFDOJN_04345@MTITISIDHCPAVRKRLRIEAFVQHISPFVGCGGLPSEGHCLPGYRPLEILYGSEFIATFSGHYNGRSIAGALSLDSEMISLTGLYHIIVTFGDTLSYYIYYARIGVNDYIVISAGRNIG	.
.	GCA_021406735	Kyudai_4	1	JKJIFD_04185	JAEMBN010000063.1	783	1145	+	mmseq.000837.22272.0336	shell	hypothetical protein	.	hypothetical protein	.	.	.	.	.	.	.	.	.	.	>mmseq.000837.22272.0336-Kyudai_4-JKJIFD_04185@MTITISIDHCPAVRKRLRIEAFVQHISPFVGCGGLPSEGHCLPRYRPLEILYGSEFIATFSGHYNGRSIAGALSLDSEMICLTGLYHIIVTFGDTLSYYIYYARIGVNDYIVISAGRNIG	.
.	GCA_021406655	JKG9	1	KLAEJH_05015	JAEMBH010000077.1	783	1145	+	mmseq.000837.22272.0336	shell	hypothetical protein	.	hypothetical protein	.	.	.	.	.	.	.	.	.	.	>mmseq.000837.22272.0336-JKG9-KLAEJH_05015@MTITISIDHCPAVRKRLRIEAFVQHISPFVGCGGLPSEGHCLPRYRPLEILYGSEFIATFSGHYNGRCIAGTLSLDSEMISLTSLYHIIVTFGDTLSYYIYYARIGVNDYIVISAGRNIG	.
.	GCA_004214945	CP3	1	LGNDOI_08205	SGBA01000069.1	745	1107	+	mmseq.000837.22272.0336	shell	hypothetical protein	.	hypothetical protein	.	.	.	.	.	.	.	.	.	.	>mmseq.000837.22272.0336-CP3-LGNDOI_08205@MTITISIDHCPAVRKRLRIEAFVQHISPFVGCGGLPSEGHCLPRYRPLEILYGSEFIATFSGHYNGRCIAGTLSLDSEMISLTSLYHIIVTFGDTLSYYIYYARIGVNDYIVISAGRNIG	.
.	GCA_002529155	WW2903	1	LJNFOJ_07590	NSLS01000045.1	12211	12573	-	mmseq.000837.22272.0336	shell	hypothetical protein	.	hypothetical protein	.	.	.	.	NSLS01000045.1_RGP_0	.	.	.	.	.	>mmseq.000837.22272.0336-WW2903-LJNFOJ_07590@MTITISIDHCPAVRKRLRIEAFVQHISPFVGCGGLPSEGHCLPRYRPLEILYGSEFIATFSGHYNGRSIAGALSLDSEMICLTGLYHIIVTFGDTLSYYIYYARIGVNDYIVISAGRNIG	.
.	GCA_004214925	H3	1	LMBAAH_08810	SGAZ01000079.1	836	1198	+	mmseq.000837.22272.0336	shell	hypothetical protein	.	hypothetical protein	.	.	.	.	.	.	.	.	.	.	>mmseq.000837.22272.0336-H3-LMBAAH_08810@MTITISIDHCPAVRKRLRIEAFVQHISPFVGCGGLPSEGHCLPRYRPLEILYGSEFIATFSGHYNGRSIAGALSLDSEMICLTGLYHIIVTFGDTLSYYIYYARIGVNDYIVISAGRNIG	.
.	GCA_002529355	WW2885	1	LOBPAA_09205	NSLT01000071.1	1049	1411	+	mmseq.000837.22272.0336	shell	hypothetical protein	.	hypothetical protein	.	.	.	.	.	.	.	.	.	.	>mmseq.000837.22272.0336-WW2885-LOBPAA_09205@MTITISIDHCPAVRKRLRIEAFVQHISPFVGCGGLPSEGHRLPGYRPLEILYGSEFIATFSGHYNGRSIAGALSLDSEMICLTGLYHIIVTFGDTLSYYIYYARIGVNDYIVISAGRNIG	.
.	GCA_000467955	F0185	1	MLCHKK_06060	KI259947.1	613	975	+	mmseq.000837.22272.0336	shell	hypothetical protein	.	hypothetical protein	.	.	.	.	.	.	.	.	.	.	>mmseq.000837.22272.0336-F0185-MLCHKK_06060@MTITISIDHCPAVRKRLRIEAFVQHISPFVGCGGLPSEGHRLPGYRPLEILYGSEFIATFSGHYNGRCIAGTLSLDSEMISLTGLYHIIVTFGDTLSYYIYYARIGVNDYIVISAGRNIG	.
.	GCA_002529235	WW3040	1	NNMEFJ_01315	NSLP01000014.1	55331	55693	-	mmseq.000837.22272.0336	shell	hypothetical protein	.	hypothetical protein	.	.	.	.	.	.	.	.	.	.	>mmseq.000837.22272.0336-WW3040-NNMEFJ_01315@MTITISIDHCPAVRKRLRIEAFVQHISPFVGCGGLPSEGHCLPRYRPLEILYGSEFIATFSGHYNGRSIAGALSLDSEMICLTGLYHIIVTFGDTLSYYIYYARIGVNDYIVISAGRNIG	.
.	GCA_021406625	EM3	1	OEAJIN_03145	JAEMBI010000057.1	14123	14485	-	mmseq.000837.22272.0336	shell	hypothetical protein	.	hypothetical protein	.	.	.	.	.	.	.	.	.	.	>mmseq.000837.22272.0336-EM3-OEAJIN_03145@MTITISIDHCPAVRKRLRIEAFVQHISPFVGCGGLPSEGHCLPRYRPLEILYGSEFIATFSGHYNGRSIAGALSLDSEMICLTGLYHIIVTFGDTLSYYIYYARIGVNDYIVISAGRNIG	.
.	GCA_000467795	F0568	1	OEKNOC_07490	KI258955.1	617	979	+	mmseq.000837.22272.0336	shell	hypothetical protein	.	hypothetical protein	.	.	.	.	.	.	.	.	.	.	>mmseq.000837.22272.0336-F0568-OEKNOC_07490@MTITISIDHCPAVRKRLRIEAFVQHISPFVGCGGLPSEGHRLPGYRPLEILYGSEFIATFSGHYNGRCIAGTLSLDSEMISLTGLYHIIVTFGDTLSYYIYYARIGVNDYIVISAGRNIG	.
.	GCA_002206085	SJD4	1	OEMFNO_07365	KZ248295.1	639	1001	+	mmseq.000837.22272.0336	shell	hypothetical protein	.	hypothetical protein	.	.	.	.	.	.	.	.	.	.	>mmseq.000837.22272.0336-SJD4-OEMFNO_07365@MTITISIDHCPAVRKRLRIEAFVQHISPFVGCGSLPSEGHCLPRYRPLEILYGSEFIATFSGHYNGRSIAGALSLDSEMISLTGLYHIIVTFGDTLSYYIYYARIGVNDYIVISAGRNIG	.
.	GCA_021406605	JKG10	1	OGMOID_01895	JAEMBG010000050.1	13914	14276	-	mmseq.000837.22272.0336	shell	hypothetical protein	.	hypothetical protein	.	.	.	.	.	.	.	.	.	.	>mmseq.000837.22272.0336-JKG10-OGMOID_01895@MTITISIDHCPAVRKRLRIEAFVQHISPFVGCGGLPSEGHCLPRYRPLEILYGSEFIATFSGHYNGRSIAGALSLDSEMICLTGLYHIIVTFGDTLSYYIYYARIGVNDYIVISAGRNIG	.
.	GCA_000467835	F0570	1	OJLJEK_06575	KI259194.1	609	971	+	mmseq.000837.22272.0336	shell	hypothetical protein	.	hypothetical protein	.	.	.	.	.	.	.	.	.	.	>mmseq.000837.22272.0336-F0570-OJLJEK_06575@MTITISIDHCPAVRKRLRIEAFVQHISPFVGCGGLPSEGHCLPRYRPLEILYGSEFIATFSGHYNGRCIAGTLSLDSEMISLTSLYHIIVTFGDTLSYYIYYARIGVNDYIVISAGRNIG	.
.	GCA_002529345	WW2952	1	ABDNHC_08285	NSLQ01000068.1	1208	1732	-	mmseq.000837.22272.0337	shell	hypothetical protein	.	hypothetical protein	.	.	.	.	.	.	.	.	.	.	>mmseq.000837.22272.0337-WW2952-ABDNHC_08285@MAYNFASVASGFFGQFLKKKIAVCIFLRKKFGGLRLKTYLSGDSGRALSCETLIFNTFKRYEKIEFFIFARRPIIPIVLGTDGCRTGRAEDCSFRDAPSGAERYSNIQGQGSPRSDSCRYGTNYLGGSRCMGRRHRLSNALGCRSQSVRRIHSRRIFLVCQRNDPGRSLRSFRV	.
.	GCA_002529365	WW3102	1	ACILLP_07495	NSLO01000053.1	1408	1932	-	mmseq.000837.22272.0337	shell	hypothetical protein	.	hypothetical protein	.	.	.	.	.	.	.	.	.	.	>mmseq.000837.22272.0337-WW3102-ACILLP_07495@MAYNFASVASGFFGQFLKKKIAVCIFLRKKFGGLRLKTYLSGDSGRALSCETLIFNTFKRYEKIEFFIFARRPIIPIVLGTDGCRTGRAEDCSFRDAPSGAERYSNIQGQGSPRSDSCRYGTNYLGGSRCMGRRHRLSNALGCRSQSVRRIHSRRIFLVCQRNDPGRSLRSFRV	.
.	GCA_021406845	222	1	ALKNHL_09990	JAEMBR010000012.1	1129	1653	-	mmseq.000837.22272.0337	shell	hypothetical protein	.	hypothetical protein	.	.	.	.	.	.	.	.	.	.	>mmseq.000837.22272.0337-222-ALKNHL_09990@MAYNFASVASGFFGQFLKKKIAVCIFLRKKFGGLRLKTYLSGDSGRALSCETLIFNTFKRYEKIEFFIFARRPIIPIVLGTDGCRTGRAEDCSFCDAPSGAERYSNIQGQGSPRSDSCRYGTNYLGGSRCMGRRHRLSNALGCRSQSVRRIHSRRIFLVCQRNDPGRSLRSFRV	.
.	GCA_000503975	SJD2	1	ALOHMM_10060	KI629960.1	1235	1759	-	mmseq.000837.22272.0337	shell	hypothetical protein	.	hypothetical protein	.	.	.	.	.	.	.	.	.	.	>mmseq.000837.22272.0337-SJD2-ALOHMM_10060@MAYNFASVASGFFGQFLKKKIAVCIFLRKKFGGLRLKTYLSGDSGRALSCETLIFNTFKRYEKIEFFIFARRPIIPIVLGTDGCRTGRAEDCSFRDAPSGAERYSNIQGQGSPRSDSCRYGTNYLGGSRCMGRRHRLSNALGCRSQSVRRIHSRRIFLVCQRNDPGRSLRSFRV	.
.	GCA_001553795	MP4_504	1	CHHLLH_09205	LOEL01000061.1	1208	1732	-	mmseq.000837.22272.0337	shell	hypothetical protein	.	hypothetical protein	.	.	.	.	.	.	.	.	.	.	>mmseq.000837.22272.0337-MP4_504-CHHLLH_09205@MAYNFASVASGFFGQFLKKKIAVCIFLRKKFGGLRLKTYLSGDSGRALSCETLIFNTFKRYEKIEFFIFARRPIIPIVLGTDGCRTGRAEDCSFRDAPSGAERYSNIQGQGSPRSDSCRYGTNYLGGSRCMGRRHRLSNALGCRSQSVRRIHSRRIFLVCQRNDPGRSLRSFRV	.
.	GCA_002529285	WW2931	1	CPDFBG_01300	NSLR01000014.1	56075	56599	+	mmseq.000837.22272.0337	shell	hypothetical protein	.	hypothetical protein	.	.	.	.	.	.	.	.	.	.	>mmseq.000837.22272.0337-WW2931-CPDFBG_01300@MAYNFASVASGFFGQFLKKKIAVCIFLRKKFGGLRLKTYLSGDSGRALSCETLIFNTFKRYEKIEFFIFARRPIIPIVLGTDGCRTGRAEDCSFRDAPSGAERYSNIQGQGSPRSDSCRYGTNYLGGSRCMGRRHRLSNALGCRSQSVRRIHSRRIFLVCQRNDPGRSLRSFRV	.
.	GCA_021406785	1436	1	DBINCG_10145	JAEMBQ010000083.1	4387	4911	+	mmseq.000837.22272.0337	shell	hypothetical protein	.	hypothetical protein	.	.	.	.	.	.	.	.	.	.	>mmseq.000837.22272.0337-1436-DBINCG_10145@MAYNFASVASGFFGQFLKKKIAVCIFLRKKFGGLRLKTYLSGDSGRALSCETLIFNTFKRYEKIEFFIFARRPIIPIVLGTDGCRTGRAEDCSFCDAPSGAERYSNIQGQGSPRSDSCRYGTNYLGGSRCMGRRHRLSNALGCRSQSVRRIHSRRIFLVCQRNDPGRSLRSFRV	.
.	GCA_021406795	D83T3	1	DBKMMK_08875	JAEMBP010000082.1	1407	1931	-	mmseq.000837.22272.0337	shell	hypothetical protein	.	hypothetical protein	.	.	.	.	.	.	.	.	.	.	>mmseq.000837.22272.0337-D83T3-DBKMMK_08875@MAYNFASVASGFFGQFLKKKIAVCIFLRKKFGGLRLKTYLSGDSGRALSCETLIFNTFKRYEKIEFFIFARRPIIPIVLGTDGCRTGRAEDCSFCDAPSGAERYSNIQGQGSPRSDSCRYGTNYLGGSRCMGRRHRLSNALGCRSQSVRRIHSRRIFLVCQRNDPGRSLRSFRV	.
.	GCA_002529425	WW2096	1	DEBNHJ_00220	NSLX01000010.1	55225	55749	+	mmseq.000837.22272.0337	shell	hypothetical protein	.	hypothetical protein	.	.	.	.	.	.	.	.	.	.	>mmseq.000837.22272.0337-WW2096-DEBNHJ_00220@MAYNFASVASGFFGQFLKKKIAVCIFLRKKFGGLRLKTYLSGDSGRALSCETLIFNTFKRYEKIEFFIFARRPIIPIVLGTDGCRTGRAEDCSFCDAPSGAERYSNIQGQGSPRSDSCRYGTNYLGGSRCMGRRHRLSNALGCRSQSVRRIHSRRIFLVCQRNDPGRSLRSFRV	.
.	GCA_021406745	B42	1	DFHDII_07340	JAEMBK010000067.1	4636	5160	+	mmseq.000837.22272.0337	shell	hypothetical protein	.	hypothetical protein	.	.	.	.	.	.	.	.	.	.	>mmseq.000837.22272.0337-B42-DFHDII_07340@MAYNFASVASGFFGQFLKKKIAVCIFLRKKFGGLRLKTYLSGDSGRALSCETLIFNTFKRYEKIEFFIFARRPIIPIVLGTDGCRTGRAEDCSFRDAPSGAERYSNIQGQGSPRSDSCRYGTNYLGGSRCMGRRHRLSNALGCRSQSVRRIHSRRIFLVCQRNDPGRSLRSFRV	.
.	GCA_002208045	SJD12	1	DLMHKF_08185	KZ254037.1	1034	1564	-	mmseq.000837.22272.0337	shell	hypothetical protein	.	hypothetical protein	.	.	.	.	.	.	.	.	.	.	>mmseq.000837.22272.0337-SJD12-DLMHKF_08185@MAYNFASVASRFFGQLLKKKIAVCIFLRKKFGGLRLKTYLSGDSGRALSCETLIFNTFKRYEKIEFFIFARRPIIPIVLGTDGCRTGRAEDCSFCDAPSGAERYSNIQGQGSPRSDSCSCRYGTNYLGGSRCMGRRHRLSNALGCRSQSVRRIHSRRKFLVCLRNYPGRSLQCFRV	.
.	GCA_021406725	Kyudai_3	1	EKGNAF_10740	JAEMBO010000084.1	4383	4907	+	mmseq.000837.22272.0337	shell	hypothetical protein	.	hypothetical protein	.	.	.	.	.	.	.	.	.	.	>mmseq.000837.22272.0337-Kyudai_3-EKGNAF_10740@MAYNFASVASGFFGQFLKKKIAVCIFLRKKFGGLRLKTYLSGDSGRALSCETLIFNTFKRYEKIEFFIFARRPIIPIVLGTDGCRTGRAEDCSFCDAPSGAERYSNIQGQGSPRSDSCRYGTNYLGGSRCMGRRHRLSNALGCRSQSVRRIHSRRIFLVCQRNDPGRSLRSFRV	.
.	GCA_002206065	SJD5	1	EONHNM_04370	ASYN01000119.1	1063	1587	-	mmseq.000837.22272.0337	shell	hypothetical protein	.	hypothetical protein	.	.	.	.	.	.	.	.	.	.	>mmseq.000837.22272.0337-SJD5-EONHNM_04370@MAYNFASVASGFFGQFLKKKIAVCIFLRKKFGGLRLKTYLSGDSGRALSCETLIFNTFKRYEKIEFFIFARRPIIPIVLGTDGCRTGRAEDCSFRDAPSGAERYSNIQGQGSPRSDSCRYGTNYLGGSRCMGRRHRLSNALGCRSQSVRRIHSRRIFLVCQRNDPGRSLRSFRV	.
.	GCA_021406685	1439	1	FAOOGE_01945	JAEMBL010000066.1	4388	4912	+	mmseq.000837.22272.0337	shell	hypothetical protein	.	hypothetical protein	.	.	.	.	.	.	.	.	.	.	>mmseq.000837.22272.0337-1439-FAOOGE_01945@MAYNFASVASGFFGQFLKKKIAVCIFLRKKFGGLRLKTYLSGDSGRALSCETLIFNTFKRYEKIEFFIFARRPIIPIVLGTDGCRTGRAEDCSFCDAPSGAERYSNIQGQGSPRSDSCRYGTNYLGGSRCMGRRHRLSNALGCRSQSVRRIHSRRIFLVCQRNDPGRSLRSFRV	.
.	GCA_002529185	WW2866	1	FBOPMI_06415	NSLV01000003.1	86589	87113	+	mmseq.000837.22272.0337	shell	hypothetical protein	.	hypothetical protein	.	.	.	.	.	.	.	.	.	.	>mmseq.000837.22272.0337-WW2866-FBOPMI_06415@MAYNFASVASGFFGQFLKKKIAVCIFLRKKFGGLRLKTYLSGDSGRALSCETLIFNTFKRYEKIEFFIFARRPIIPIVLGTDGCRTGRAEDCSFRDAPSGAERYSNIQGQGSPRSDSCRYGTNYLGGSRCMGRRHRLSNALGCRSQSVRRIHSRRIFLVCQRNDPGRSLRSFRV	.
.	GCA_002529145	WW3039	1	HHICDL_06880	NSLN01000045.1	2035	2559	-	mmseq.000837.22272.0337	shell	hypothetical protein	.	hypothetical protein	.	.	.	.	.	.	.	.	.	.	>mmseq.000837.22272.0337-WW3039-HHICDL_06880@MAYNFASVASGFFGQFLKKKIAVCIFLRKKFGGLRLKTYLSGDSGRALSCETLIFNTFKRYEKIEFFIFARRPIIPIVLGTDGCRTGRAEDCSFRDAPSGAERYSNIQGQGSPRSDSCRYGTNYLGGSRCMGRRHRLSNALGCRSQSVRRIHSRRIFLVCQRNDPGRSLRSFRV	.
.	GCA_002529215	WW2881	1	HLMMNC_00145	NSLU01000105.1	1320	1844	-	mmseq.000837.22272.0337	shell	hypothetical protein	.	hypothetical protein	.	.	.	.	.	.	.	.	.	.	>mmseq.000837.22272.0337-WW2881-HLMMNC_00145@MAYNFASVASGFFGQFLKKKIAVCIFLRKKFGGLRLKTYLSGDSGRALSCETLIFNTFKRYEKIEFFIFARRPIIPIVLGTDGCRTGRAEDCSFRDAPSGAERYSNIQGQGSPRSDSCRYGTNYLGGSRCMGRRHRLSNALGCRSQSVRRIHSRRIFLVCQRNDPGRSLRSFRV	.
.	GCA_003862255	381OKJP	1	IBHOBD_09420	QPGS01000008.1	55426	55950	+	mmseq.000837.22272.0337	shell	hypothetical protein	.	hypothetical protein	.	.	.	.	.	.	.	.	.	.	>mmseq.000837.22272.0337-381OKJP-IBHOBD_09420@MAYNFASVASGFFGQFLKKKIAVCIFLRKKFGGLRLKTYLSGDSGRALSCETLIFNTFKRYEKIEFFIFARRPIIPIVLGTDGCRTGRAEDCSFRDAPSGAERYSNIQGQGSPRSDSCRYGTNYLGGSRCMGRRHRLSNALGCRSQSVRRIHSRRIFLVCQRNDPGRSLRSFRV	.
.	GCA_002529205	WW5019	1	IJHBOL_07900	NSLM01000052.1	1208	1732	-	mmseq.000837.22272.0337	shell	hypothetical protein	.	hypothetical protein	.	.	.	.	.	.	.	.	.	.	>mmseq.000837.22272.0337-WW5019-IJHBOL_07900@MAYNFASVASGFFGQFLKKKIAVCIFLRKKFGGLRLKTYLSGDSGRALSCETLIFNTFKRYEKIEFFIFARRPIIPIVLGTDGCRTGRAEDCSFRDAPSGAERYSNIQGQGSPRSDSCRYGTNYLGGSRCMGRRHRLSNALGCRSQSVRRIHSRRIFLVCQRNDPGRSLRSFRV	.
.	GCA_000271945	W50	0.W50	JFDOJN_04350	AJZS01000050.1	1366	1890	-	mmseq.000837.22272.0337	shell	hypothetical protein	.	hypothetical protein	.	.	.	.	.	.	.	.	.	.	>mmseq.000837.22272.0337-W50-JFDOJN_04350@MAYNFASVASGFFGQFLKKKIAVCIFLRKKFGGLRLKTYLSGDSGRALSCETLIFNTFKRYEKIEFFIFARRPIIPIVLGTDGCRTGRAEDCSFCDAPSGAERYSNIQGQGSPRSDSCRYGTNYLGGSRCMGRRHRLSNALGCRSQSVRRIHSRRIFLVCQRNDPGRSLRSFRV	.
.	GCA_900157325	3A1	1	JKJEKO_02875	FUFC01000013.1	3988	4512	-	mmseq.000837.22272.0337	shell	hypothetical protein	.	hypothetical protein	.	.	.	.	FUFC01000013.1_RGP_0	.	.	.	.	.	>mmseq.000837.22272.0337-3A1-JKJEKO_02875@MAYNFASVASGFFGQFLKKKIAVCIFLRKKFGGLRLKTYLSGDSGRALSCETLIFNTFKRYEKIEFFIFARRPIIPIVLGTDGCRTERAEDCSFCDAPSGAERYSNIQGQGSPRSDSCRYGTNYLGGSRCMGRRHRLSNALGCRSQSVRRIHSRRIFLVCQRNDPGRSLRSFRV	.
.	GCA_021406735	Kyudai_4	1	JKJIFD_04190	JAEMBN010000063.1	1207	1731	-	mmseq.000837.22272.0337	shell	hypothetical protein	.	hypothetical protein	.	.	.	.	.	.	.	.	.	.	>mmseq.000837.22272.0337-Kyudai_4-JKJIFD_04190@MAYNFASVASGFFGQFLKKKIAVCIFLRKKFGGLRLKTYLSGDSGRALSCETLIFNTFKRYEKIEFFIFARRPIIPIVLGTDGCRTGRAEDCSFCDAPSGAERYSNIQGQGSPRSDSCRYGTNYLGGSRCMGRRHRLSNALGCRSQSVRRIHSRRIFLVCQRNDPGRSLRSFRV	.
.	GCA_000467975	F0566	1	KAMFML_03990	KI260060.1	1041	1565	-	mmseq.000837.22272.0337	shell	hypothetical protein	.	hypothetical protein	.	.	.	.	.	.	.	.	.	.	>mmseq.000837.22272.0337-F0566-KAMFML_03990@MAYNFASVASGFFGQFLKKKIAVCIFLRKKFGGLRLKTYLSGDSGRALSCETLIFNTFKRYEKIEFFIFARRPIIPIVLGTDGCRTGRAEDCSFCGAPSGAERYSNIQGQGSPRSDSCRYGTNYLGGSRCMGRRHRLSNALGCRSQSVRRIHSRRIFLVCQRNDPGRSLRSFRV	.
.	GCA_021406655	JKG9	1	KLAEJH_05020	JAEMBH010000077.1	1207	1731	-	mmseq.000837.22272.0337	shell	hypothetical protein	.	hypothetical protein	.	.	.	.	.	.	.	.	.	.	>mmseq.000837.22272.0337-JKG9-KLAEJH_05020@MAYNFASVASGFFGQFLKKKIAVCIFLRKKFGGLRLKTYLSGDSGRALSCETLIFNTFKRYEKIEFFIFARRPIIPIVLGTDGCRTGRAEDCSFRDAPSGAERYSNIQGQGSPRSDSCRYGTNYLGGSRCMGRRHRLSNALGCRSQSVRRIHSRRIFLVCQRNDPGRSLRSFRV	.
.	GCA_905372065	SRR9217400_mag_bin_3	1	LGEDPH_03385	CAJPNQ010000011.1	54814	55338	+	mmseq.000837.22272.0337	shell	hypothetical protein	.	hypothetical protein	.	.	.	.	.	.	.	.	.	.	>mmseq.000837.22272.0337-SRR9217400_mag_bin_3-LGEDPH_03385@MAYNFASVASGFFGQLLKKKIAVCIFLRKKFGGLRLKTYLSGDSGRALSCETLIFNTFKRYEKIEFFIFARRPIIPIVLGTDGCRTGRAEDCSFCDAPSGAERYSNIQGQGSPRSDSCRYGTNYLGGSRCMGRRHRLSNALGCRSQSVRRIHSRRIFLVCQRNGPGRSLRSFRV	.
.	GCA_004214945	CP3	1	LGNDOI_08210	SGBA01000069.1	1169	1693	-	mmseq.000837.22272.0337	shell	hypothetical protein	.	hypothetical protein	.	.	.	.	.	.	.	.	.	.	>mmseq.000837.22272.0337-CP3-LGNDOI_08210@MAYNFASVASGFFGQFLKKKIAVCIFLRKKFGGLRLKTYLSGDSGRALSCETLIFNTFKRYEKIEFFIFARRPIIPIVLGTDGCRTGRAEDCSFRDAPSGAERYSNIQGQGSPRSDSCRYGTNYLGGSRCMGRRHRLSNALGCRSQSVRRIHSRRIFLVCQRNDPGRSLRSFRV	.
.	GCA_004214925	H3	1	LMBAAH_08815	SGAZ01000079.1	1260	1784	-	mmseq.000837.22272.0337	shell	hypothetical protein	.	hypothetical protein	.	.	.	.	.	.	.	.	.	.	>mmseq.000837.22272.0337-H3-LMBAAH_08815@MAYNFASVASGFFGQFLKKKIAVCIFLRKKFGGLRLKTYLSGDSGRALSCETLIFNTFKRYEKIEFFIFARRPIIPIVLGTDGCRTGRAEDCSFRDAPSGAERYSNIQGQGSPRSDSCRYGTNYLGGSRCMGRRHRLSNALGCRSQSVRRIHSRRIFLVCQRNDPGRSLRSFRV	.
.	GCA_002529355	WW2885	1	LOBPAA_09210	NSLT01000071.1	1473	1997	-	mmseq.000837.22272.0337	shell	hypothetical protein	.	hypothetical protein	.	.	.	.	.	.	.	.	.	.	>mmseq.000837.22272.0337-WW2885-LOBPAA_09210@MAYNFASVASGFFGQFLKKKIAVCIFLRKKFGGLRLKTYLSGDSGRALSCETLIFNTFKRYEKIEFFIFARRPIIPIVLGTDGCRTGRAEDCSFCDAPSGAERYSNIQGQGSPRSDSCRYGTNYLGGSRCMGRRHRLSNALGCRSQSVRRIHSRRFFLVCQRNDPGRSLRSFRV	.
.	GCA_002206105	SJD11	1	MHCBJE_02570	KZ248397.1	1036	1560	-	mmseq.000837.22272.0337	shell	hypothetical protein	.	hypothetical protein	.	.	.	.	.	.	.	.	.	.	>mmseq.000837.22272.0337-SJD11-MHCBJE_02570@MAYNFASVASGFFGQFLKKKIAVCIFLRKKFGGLRLKTYLSGDSGRALSCETLIFNTFKRYEKIEFFIFARRPIIPIVLGTDGCRTGRAEDCSFCDAPSGAERYSNIQGQGSPRSDSCRYGTNYLGGSRCMGRRHRLSNALGCRSQSVRRIHSRRIFLVCQRNDPGRSLRSFRV	.
.	GCA_000467955	F0185	1	MLCHKK_06065	KI259947.1	1037	1561	-	mmseq.000837.22272.0337	shell	hypothetical protein	.	hypothetical protein	.	.	.	.	.	.	.	.	.	.	>mmseq.000837.22272.0337-F0185-MLCHKK_06065@MAYNFASVASGFFGQFLKKKIAVCIFLRKKFGGLRLKTYLSGDSGRALSCETLIFNTFKRYEKIEFFIFARRPIIPIVLGTDGCRTGRAEDCSFCGAPSGAERYSNIQGQGSPRSDSCRYGTNYLGGSRCMGRRHRLSNALGCRSQSVRRIHSRRIFLVCQRNDPGRSLRSFRV	.
.	GCA_002529235	WW3040	1	NNMEFJ_01310	NSLP01000014.1	54745	55269	+	mmseq.000837.22272.0337	shell	hypothetical protein	.	hypothetical protein	.	.	.	.	.	.	.	.	.	.	>mmseq.000837.22272.0337-WW3040-NNMEFJ_01310@MAYNFASVASGFFGQFLKKKIAVCIFLRKKFGGLRLKTYLSGDSGRALSCETLIFNTFKRYEKIEFFIFARRPIIPIVLGTDGCRTGRAEDCSFCGAPSGAERYSNIQGQGSPRSDSCRYGTNYLGGSRCMGRRHRLSNALGCRSQSVRRIHSRRIFLVCQRNDPGRSLRSFRV	.
.	GCA_002529375	WW2842	1	NPLLDI_05790	NSLW01000036.1	4874	5398	+	mmseq.000837.22272.0337	shell	hypothetical protein	.	hypothetical protein	.	.	.	.	.	.	.	.	.	.	>mmseq.000837.22272.0337-WW2842-NPLLDI_05790@MAYNFASVASGFFGQFLKKKIAVCIFLRKKFGGLRLKTYLSGDSGRALSCETLIFNTFKRYEKIEFFIFARRPIIPIVLGTDGCRTGRAEDCSFRDAPSGAERYSNIQGQGSPRSDSCRYGTNYLGGSRCMGRRHRLSNALGCRSQSVRRIHSRRIFLVCQRNDPGRSLRSFRV	.
.	GCA_021406625	EM3	1	OEAJIN_03140	JAEMBI010000057.1	13537	14061	+	mmseq.000837.22272.0337	shell	hypothetical protein	.	hypothetical protein	.	.	.	.	.	.	.	.	.	.	>mmseq.000837.22272.0337-EM3-OEAJIN_03140@MAYNFASVASGFFGQFLKKKIAVCIFLRKKFGGLRLKTYLSGDSGRALSCETLIFNTFKRYEKIEFFIFARRPIIPIVLGTDGCRTGRAEDCSFRDAPSGAERYSNIQGQGSPRSDSCRYGTNYLGGSRCMGRRHRLSNALGCRSQSVRRIHSRRIFLVCQRNDPGRSLRSFRV	.
.	GCA_000467795	F0568	1	OEKNOC_07495	KI258955.1	1041	1565	-	mmseq.000837.22272.0337	shell	hypothetical protein	.	hypothetical protein	.	.	.	.	.	.	.	.	.	.	>mmseq.000837.22272.0337-F0568-OEKNOC_07495@MAYNFASVASGFFGQFLKKKIAVCIFLRKKFGGLRLKTYLSGDSGRALSCETLIFNTFKRYEKIEFFIFARRPIIPIVLGTDGCRTGRAEDCSFCDAPSGAERYSNIQGQGSPRSDSCRYGTNYLGGSRCMGRRHRLSNALGCRSQSVRRIHSRRIFLVCQRNDPGRSLRSFRV	.
.	GCA_002206085	SJD4	1	OEMFNO_07370	KZ248295.1	1063	1587	-	mmseq.000837.22272.0337	shell	hypothetical protein	.	hypothetical protein	.	.	.	.	.	.	.	.	.	.	>mmseq.000837.22272.0337-SJD4-OEMFNO_07370@MAYNFASVASGFFGQFLKKKIAVCIFLRKKFGGLRLKTYLSGDSGRALSCETLIFNTFKRYEKIEFFIFARRPIIPIVLGTDGCRTGRAEDCSFCDAPSGAERYSNIQGQGSPRSDSCRYGTNYLGGSRCMGRRHRLSNALGCRSQSVRRIHSRRIFLVCQRNDPGRSLRSFRV	.
.	GCA_021406605	JKG10	1	OGMOID_01890	JAEMBG010000050.1	13328	13852	+	mmseq.000837.22272.0337	shell	hypothetical protein	.	hypothetical protein	.	.	.	.	.	.	.	.	.	.	>mmseq.000837.22272.0337-JKG10-OGMOID_01890@MAYNFASVASGFFGQFLKKKIAVCIFLRKKFGGLRLKTYLSGDSGRALSCETLIFNTFKRYEKIEFFIFARRPIIPIVLGTDGCRTGRAEDCSFCDAPSGAERYSNIQGQGSPRSDSCRYGTNYLGGSRCMGRRHRLSNALGCRSQSVRRIHSRRIFLVCQRNDPGRSLRSFRV	.
.	GCA_000467835	F0570	1	OJLJEK_06580	KI259194.1	1033	1557	-	mmseq.000837.22272.0337	shell	hypothetical protein	.	hypothetical protein	.	.	.	.	.	.	.	.	.	.	>mmseq.000837.22272.0337-F0570-OJLJEK_06580@MAYNFASVASGFFGQFLKKKIAVCIFLRKKFGGLRLKTYLSGDSGRALSCETLIFNTFKRYEKIEFFIFARRPIIPIVLGTDGCRTGRAEDCSFRDAPSGAERYSNIQGQGSPRSDSCRYGTNYLGGSRCMGRRHRLSNALGCRSQSVRRIHSRRIFLVCQRNDPGRSLRSFRV	.
.	GCA_000467815	F0569	1	PAAPDH_06565	KI259068.1	40155	40679	+	mmseq.000837.22272.0337	shell	hypothetical protein	.	hypothetical protein	.	.	.	.	.	.	.	.	.	.	>mmseq.000837.22272.0337-F0569-PAAPDH_06565@MAYNFASVASGFFGQFLKKKIAVCIFLRKKFGGLRLKTYLSGDSGRALSCETLIFNTFKRYEKIEFFIFARRPIIPIVLGTDGCRTGRAEDCSFCDAPSGAERYSNIQGQGSPRSDSCRYGTNYLGGSRCMGRRHRLSNALGCRSQSVRRIHSRRIFLVCQRNDPGRSLRSFRV	.
.	GCA_000467995	W4087	1	PDDLMP_01260	KI260192.1	1041	1565	-	mmseq.000837.22272.0337	shell	hypothetical protein	.	hypothetical protein	.	.	.	.	.	.	.	.	.	.	>mmseq.000837.22272.0337-W4087-PDDLMP_01260@MAYNFASVASGFFGQFLKKKIAVCIFLRKKFGGLRLKTYLSGDSGRALSCETLIFNTFKRYEKIEFFIFARRPIIPIVLGTDGCRTGRAEDCSFRDAPSGAERYSNIQGQGSPRSDSCRYGTNYLGGSRCMGRRHRLSNALGCRSQSVRRIHSRRIFLVCQRNDPGRSLRSFRV	.
.	GCA_000503975	SJD2	1	ALOHMM_00335	KI629854.1	75118	75495	+	mmseq.000837.22272.0338	cloud	hypothetical protein	.	hypothetical protein	.	.	.	.	.	.	.	.	.	.	>mmseq.000837.22272.0338-SJD2-ALOHMM_00335@MMALFAEAGCACGCYGPRGRCGESIAKSGTPPPFVSINDTARVFILLSAESNYLGTFAAVCRPPPQVVAAPSVSRVREEPTHLTGGRPRATPGKRRDVAVAVCNIPSKKRLDVLPETSRPFARNV	.
.	GCA_002206065	SJD5	1	EONHNM_02225	ASYN01000066.1	920	1297	+	mmseq.000837.22272.0338	cloud	hypothetical protein	.	hypothetical protein	.	.	.	.	.	.	.	.	.	.	>mmseq.000837.22272.0338-SJD5-EONHNM_02225@MMALFAEAGCACGCYGPRGRCGESIAKSGTPPPFVSINDTARVFILLSAESNYLGTFAAVCRPPPQVVAAPSVSRVREEPTHLTGGRPRATPGKRRDVAVAVCNIPSKKRLDVLPETSRPFARNV	.
.	GCA_900157245	15_9	1	MENHHO_02435	FUGF01000050.1	99139	99531	+	mmseq.000837.22272.0338	cloud	hypothetical protein	.	hypothetical protein	.	.	.	.	.	.	.	.	.	.	>mmseq.000837.22272.0338-15_9-MENHHO_02435@MMVLLPAALFAKAGCACGCYGPRGRCGESIAKSGTPNPFVSINDTARVFILLSAESNYLGTFAAVCRPPPQVVAAPSVSRVREEPMHLTGERRRATPGKRRDAAVAVCNIPSKKRLDVLPETSRPFARNV	.
.	GCA_002529345	WW2952	1	ABDNHC_02945	NSLQ01000001.1	177930	178211	-	mmseq.000837.22272.0339	shell	hypothetical protein	.	hypothetical protein	.	RefSeq:WP_230491439.1,SO:0001217,UniParc:UPI001E55479D,UniRef:UniRef100_UPI001E55479D,UniRef:UniRef50_U2J616,UniRef:UniRef90_UPI001E5639AC	.	.	.	.	.	.	.	.	>mmseq.000837.22272.0339-WW2952-ABDNHC_02945@MRSILSFSSHIFVRDLRTVNEQIVARVFLKTRTKSFSFRRVNFFLPAPKRKKSRATFLGALGGTILERKLDFLPVLSQLFGMSVFCLDADPER	.
.	GCA_002204455	KCOM2797	1	ABJICG_09215	NHRU01000007.1	17114	17395	+	mmseq.000837.22272.0339	shell	hypothetical protein	.	hypothetical protein	.	SO:0001217,UniRef:UniRef50_U2J616,UniRef:UniRef90_U2J616	.	.	.	.	.	.	.	.	>mmseq.000837.22272.0339-KCOM2797-ABJICG_09215@MRSILSFSSHIFVRDLRTVNEQIVACVFLKTRTKTISFSRVNFFLLAPKRKKSRATFLGALGGTILERKLDFLPVLSQLFGMSVFCLDADPER	.
.	GCA_002529365	WW3102	1	ACILLP_04650	NSLO01000002.1	86044	86325	-	mmseq.000837.22272.0339	shell	hypothetical protein	.	hypothetical protein	.	SO:0001217,UniRef:UniRef50_U2J616,UniRef:UniRef90_U2J616	.	.	.	.	.	.	.	.	>mmseq.000837.22272.0339-WW3102-ACILLP_04650@MRSILSFSSHIFVHDLRTINEQIVACVFLKTRTKTISFSRVNFFLPAPKRKKSRATFLGALGGTILERKLDFLPVLSQLFGMSVFCLDADPER	.
.	GCA_000503975	SJD2	1	ALOHMM_00405	KI629854.1	88765	89046	-	mmseq.000837.22272.0339	shell	hypothetical protein	.	hypothetical protein	.	RefSeq:WP_230493428.1,SO:0001217,UniParc:UPI001E5639AC,UniRef:UniRef100_UPI001E5639AC,UniRef:UniRef50_U2J616,UniRef:UniRef90_UPI001E5639AC	.	.	.	.	.	.	.	.	>mmseq.000837.22272.0339-SJD2-ALOHMM_00405@MRSILSFSSYIFVRDLRTINEQIAVRVFRKTRTKSFSFRRVNIFLPAPKRKKSRATFLGALGGTILERKLDFLPVLSQLFGMSVFCLDADPER	.
.	GCA_002754055	KCOM2804	1	BAOJBJ_03360	CP024593.1	765550	765798	-	mmseq.000837.22272.0339	shell	hypothetical protein	.	hypothetical protein	.	SO:0001217,UniRef:UniRef50_U2J616,UniRef:UniRef90_U2J616	.	.	.	.	.	.	.	.	>mmseq.000837.22272.0339-KCOM2804-BAOJBJ_03360@MRSILSFSSHIFVHDLRTINEQIAACVFLKTRTKTISFSRVNFFLPAPKRKKSRATFLGALGGTILERKLDFLPVLSQLFGM	.
.	GCA_018141805	GMU202011	1	BPGMMO_07910	CP073348.1	1816957	1817238	-	mmseq.000837.22272.0339	shell	hypothetical protein	.	hypothetical protein	.	SO:0001217,UniRef:UniRef50_U2J616,UniRef:UniRef90_U2J616	.	.	.	.	.	.	.	.	>mmseq.000837.22272.0339-GMU202011-BPGMMO_07910@MRSILSFSSHIFVRDLRTVNEQIVACVFLKTRTKTISFSRVNFFLLAPKRKKSRATFLGALGGTILERKLDFLPVLSQLFGMSVFCLDADPER	.
.	GCA_900157285	13_1	1	CBJFEG_03655	FUGG01000012.1	140589	140870	+	mmseq.000837.22272.0339	shell	hypothetical protein	.	hypothetical protein	.	SO:0001217,UniRef:UniRef50_U2J616,UniRef:UniRef90_U2J616	.	.	.	.	.	.	.	.	>mmseq.000837.22272.0339-13_1-CBJFEG_03655@MRSILSFSSHIFVHDLRTINEQIVACVFLKTRTKTISFSRVNFFLPAPKRKKSRATFLGALGGTILERKLDFLPVLSQLFGMSVFCLDADPER	.
.	GCA_900157295	11A	1	CBNBBD_05000	FUFE01000012.1	79374	79655	-	mmseq.000837.22272.0339	shell	hypothetical protein	.	hypothetical protein	.	SO:0001217,UniRef:UniRef50_U2J616,UniRef:UniRef90_U2J616	.	.	.	.	.	.	.	.	>mmseq.000837.22272.0339-11A-CBNBBD_05000@MRSILSFSSHIFVHDLRTINEQIVACVFLKTRTKTISFSRVNFFLPAPKRKKSRATFLGALGGTILERKLDFLPVLSQLFGMSVFCLDADPER	.
.	GCA_001274615	AJW4	1	CELAOB_07690	CP011996.1	1763903	1764151	-	mmseq.000837.22272.0339	shell	hypothetical protein	.	hypothetical protein	.	SO:0001217,UniParc:UPI0006BD64D0,UniRef:UniRef100_A0A0K2J6D9,UniRef:UniRef50_U2J616,UniRef:UniRef90_A0A0K2J6D9	.	.	.	.	.	.	.	.	>mmseq.000837.22272.0339-AJW4-CELAOB_07690@MRSVLSFSSHIFVRDLRTINEQIVARVFLKTRTKSFSFRRINFLLPAPKRKKSRATFLGTLGGTILERKLDFLPVLSQLFGM	.
.	GCA_900157255	ATCC49417	0.ATCC49417	CELFKG_07120	FUFH01000014.1	86062	86343	+	mmseq.000837.22272.0339	shell	hypothetical protein	.	hypothetical protein	.	SO:0001217,UniRef:UniRef50_U2J616,UniRef:UniRef90_U2J616	.	.	.	.	.	.	.	.	>mmseq.000837.22272.0339-ATCC49417-CELFKG_07120@MRSILSFSSHIFVHDLRTINEQIVACVFLKTRTKTISFSRVNFFLPAPKRKKSRATFLGALGGTILERKLDFLPVLSQLFGMSVFCLDADPER	.
.	GCA_001553795	MP4_504	1	CHHLLH_00300	LOEL01000001.1	69782	70063	+	mmseq.000837.22272.0339	shell	hypothetical protein	.	hypothetical protein	.	SO:0001217,UniRef:UniRef50_U2J616,UniRef:UniRef90_U2J616	.	.	.	.	.	.	.	.	>mmseq.000837.22272.0339-MP4_504-CHHLLH_00300@MRSILSFSSHIFVHDLRTINEQIVACVFLKTRTKTISFSRVNFFLPAPKRKKSRATFLGALGGTILERKLDFLPVLSQLFGMSVFCLDADPER	.
.	GCA_002529285	WW2931	1	CPDFBG_06490	NSLR01000003.1	23705	23953	+	mmseq.000837.22272.0339	shell	hypothetical protein	.	hypothetical protein	.	SO:0001217,UniRef:UniRef50_U2J616,UniRef:UniRef90_U2J616	.	.	.	.	.	.	.	.	>mmseq.000837.22272.0339-WW2931-CPDFBG_06490@MRSILSFASHIFVHDLRTINEQIAACVFLKTRTKTISFSRVNFFLPAPKRKKSRATFLGALGGTILERKLDFLPVLSQLFGM	.
.	GCA_021406785	1436	1	DBINCG_00300	JAEMBQ010000001.1	48128	48409	-	mmseq.000837.22272.0339	shell	hypothetical protein	.	hypothetical protein	.	SO:0001217,UniRef:UniRef50_U2J616,UniRef:UniRef90_U2J616	.	.	.	.	.	.	.	.	>mmseq.000837.22272.0339-1436-DBINCG_00300@MRSILSFSSHIFVHDLRTINEQIVACVFLKTRTKTISFSRVNFFLPAPKRKKSRATFLGALGGTILERKLDFLPVLSQLFGMSVFCLDADPER	.
.	GCA_018141765	LyG_1	1	DDLCJE_01480	CP073349.1	321365	321646	-	mmseq.000837.22272.0339	shell	hypothetical protein	.	hypothetical protein	.	SO:0001217,UniRef:UniRef50_U2J616,UniRef:UniRef90_U2J616	.	.	.	.	.	.	.	.	>mmseq.000837.22272.0339-LyG_1-DDLCJE_01480@MRSILSFSSHIFVHDLRTINEQIVACVFLKTRTKTISFSRVNFFLPAPKRKKSRATFLGALGGTILERKLDFLPVLSQLFGMSVFCLDADPER	.
.	GCA_002208045	SJD12	1	DLMHKF_01375	KZ253972.1	24937	25218	-	mmseq.000837.22272.0339	shell	hypothetical protein	.	hypothetical protein	.	SO:0001217,UniRef:UniRef50_U2J616,UniRef:UniRef90_U2J616	.	.	.	.	.	.	.	.	>mmseq.000837.22272.0339-SJD12-DLMHKF_01375@MRSILSFSSHIFVRDLRTVNEQIVACVFLKTRTKTISFSRVNFFLLAPKRKKSRATFLGAWGGTILERKLDFLPVLSQLFGMSVFCLDADPER	.
.	GCA_900157235	SU60	1	EBNECJ_03220	FUFI01000016.1	106565	106813	-	mmseq.000837.22272.0339	shell	hypothetical protein	.	hypothetical protein	.	SO:0001217,UniRef:UniRef50_U2J616,UniRef:UniRef90_A0A0K2J6D9	.	.	.	.	.	.	.	.	>mmseq.000837.22272.0339-SU60-EBNECJ_03220@MRSVLSFSSHIFVHDLRTINEQIVARVFLKTRTKSFSFRRINFLLLAPKRKKSRATFLGTLGGTILERKLDFLPVLSQLFGM	.
.	GCA_002753935	KCOM3131	1	EEHLOA_02435	CP024596.1	597400	597681	-	mmseq.000837.22272.0339	shell	hypothetical protein	.	hypothetical protein	.	SO:0001217,UniParc:UPI0003ACF73C,UniRef:UniRef100_U2J616,UniRef:UniRef50_U2J616,UniRef:UniRef90_U2J616	.	.	.	.	.	.	.	.	>mmseq.000837.22272.0339-KCOM3131-EEHLOA_02435@MRSVLSFASHIFVHDLRTINEQIVACVFLKTRTKTISFSRVNFFLLAPKRKKSRATFLGAWGGTILERKLDFLPVLSQLFGMSVFCLDADPER	.
.	GCA_002754115	KCOM2796	1	EIGBFJ_01925	CP024597.1	455388	455636	-	mmseq.000837.22272.0339	shell	hypothetical protein	.	hypothetical protein	.	SO:0001217,UniParc:UPI0006BD64D0,UniRef:UniRef100_A0A0K2J6D9,UniRef:UniRef50_U2J616,UniRef:UniRef90_A0A0K2J6D9	.	.	.	.	.	.	.	.	>mmseq.000837.22272.0339-KCOM2796-EIGBFJ_01925@MRSVLSFSSHIFVRDLRTINEQIVARVFLKTRTKSFSFRRINFLLPAPKRKKSRATFLGTLGGTILERKLDFLPVLSQLFGM	.
.	GCA_021406725	Kyudai_3	1	EKGNAF_01430	JAEMBO010000001.1	51163	51411	+	mmseq.000837.22272.0339	shell	hypothetical protein	.	hypothetical protein	.	SO:0001217,UniRef:UniRef50_U2J616,UniRef:UniRef90_U2J616	.	.	.	.	.	.	.	.	>mmseq.000837.22272.0339-Kyudai_3-EKGNAF_01430@MRSVLSFSSHIFVHDLRTINEQIAACVFLKTRTKTISFSRVNFFLPAPKRKKSRATFLGALGGTILERKLDFLPVLSQLFGM	.
.	GCA_002206065	SJD5	1	EONHNM_02570	ASYN01000079.1	12688	12969	-	mmseq.000837.22272.0339	shell	hypothetical protein	.	hypothetical protein	.	RefSeq:WP_230493428.1,SO:0001217,UniParc:UPI001E5639AC,UniRef:UniRef100_UPI001E5639AC,UniRef:UniRef50_U2J616,UniRef:UniRef90_UPI001E5639AC	.	.	.	.	.	.	.	.	>mmseq.000837.22272.0339-SJD5-EONHNM_02570@MRSILSFSSYIFVRDLRTINEQIAVRVFRKTRTKSFSFRRVNIFLPAPKRKKSRATFLGALGGTILERKLDFLPVLSQLFGMSVFCLDADPER	.
.	GCA_021406685	1439	1	FAOOGE_03665	JAEMBL010000001.1	37652	37933	+	mmseq.000837.22272.0339	shell	hypothetical protein	.	hypothetical protein	.	SO:0001217,UniRef:UniRef50_U2J616,UniRef:UniRef90_U2J616	.	.	.	.	.	.	.	.	>mmseq.000837.22272.0339-1439-FAOOGE_03665@MRSILSFSSHIFVHDLRTINEQIVACVFLKTRTKTISFSRVNFFLPAPKRKKSRATFLGALGGTILERKLDFLPVLSQLFGMSVFCLDADPER	.
.	GCA_002529185	WW2866	1	FBOPMI_02555	NSLV01000001.1	54062	54310	+	mmseq.000837.22272.0339	shell	hypothetical protein	.	hypothetical protein	.	SO:0001217,UniParc:UPI0006BD64D0,UniRef:UniRef100_A0A0K2J6D9,UniRef:UniRef50_U2J616,UniRef:UniRef90_A0A0K2J6D9	.	.	.	.	.	.	.	.	>mmseq.000837.22272.0339-WW2866-FBOPMI_02555@MRSVLSFSSHIFVRDLRTINEQIVARVFLKTRTKSFSFRRINFLLPAPKRKKSRATFLGTLGGTILERKLDFLPVLSQLFGM	.
.	GCA_002753975	KCOM2801	1	FFHFOF_03020	CP024600.1	690652	690933	+	mmseq.000837.22272.0339	shell	hypothetical protein	.	hypothetical protein	.	SO:0001217,UniParc:UPI0003ACF73C,UniRef:UniRef100_U2J616,UniRef:UniRef50_U2J616,UniRef:UniRef90_U2J616	.	.	.	.	.	.	.	.	>mmseq.000837.22272.0339-KCOM2801-FFHFOF_03020@MRSVLSFASHIFVHDLRTINEQIVACVFLKTRTKTISFSRVNFFLLAPKRKKSRATFLGAWGGTILERKLDFLPVLSQLFGMSVFCLDADPER	.
.	GCA_001297745	Ando	1	FHNEMO_09385	BCBV01000109.1	88046	88294	-	mmseq.000837.22272.0339	shell	hypothetical protein	.	hypothetical protein	.	SO:0001217,UniRef:UniRef50_U2J616,UniRef:UniRef90_U2J616	.	.	.	.	.	.	.	.	>mmseq.000837.22272.0339-Ando-FHNEMO_09385@MRSILSFASHIFVHDLRTINEQIAACVFLKTRTKTISFSRVNFFLPAPKRKKSRATFLGALGGTILERKLDFLPVLSQLFGM	.
.	GCA_900157225	7BTORR	1	GHFIEJ_07110	FUFD01000026.1	24831	25112	-	mmseq.000837.22272.0339	shell	hypothetical protein	.	hypothetical protein	.	SO:0001217,UniRef:UniRef50_U2J616,UniRef:UniRef90_U2J616	.	.	.	.	.	.	.	.	>mmseq.000837.22272.0339-7BTORR-GHFIEJ_07110@MRSILSFSSHIFVHDLRTINEQIVACVFLKTRTKTISFSRVNFFLPAPKRKKSRATFLGALGGTILERKLDFLPVLSQLFGMSVFCLDADPER	.
.	GCA_900157275	84_3	1	GKIMDO_01850	FUFG01000019.1	53945	54226	+	mmseq.000837.22272.0339	shell	hypothetical protein	.	hypothetical protein	.	SO:0001217,UniParc:UPI0003ACF73C,UniRef:UniRef100_U2J616,UniRef:UniRef50_U2J616,UniRef:UniRef90_U2J616	.	.	.	.	.	.	.	.	>mmseq.000837.22272.0339-84_3-GKIMDO_01850@MRSVLSFASHIFVHDLRTINEQIVACVFLKTRTKTISFSRVNFFLLAPKRKKSRATFLGAWGGTILERKLDFLPVLSQLFGMSVFCLDADPER	.
.	GCA_002529125	WW5127	1	HAJPHA_06560	NSLL01000003.1	23463	23744	+	mmseq.000837.22272.0339	shell	hypothetical protein	.	hypothetical protein	.	SO:0001217,UniParc:UPI0003ACF73C,UniRef:UniRef100_U2J616,UniRef:UniRef50_U2J616,UniRef:UniRef90_U2J616	.	.	.	.	.	.	.	.	>mmseq.000837.22272.0339-WW5127-HAJPHA_06560@MRSVLSFASHIFVHDLRTINEQIVACVFLKTRTKTISFSRVNFFLLAPKRKKSRATFLGAWGGTILERKLDFLPVLSQLFGMSVFCLDADPER	.
.	GCA_002529145	WW3039	1	HHICDL_08815	NSLN01000006.1	36824	37072	-	mmseq.000837.22272.0339	shell	hypothetical protein	.	hypothetical protein	.	SO:0001217,UniRef:UniRef50_U2J616,UniRef:UniRef90_A0A0K2J6D9	.	.	.	.	.	.	.	.	>mmseq.000837.22272.0339-WW3039-HHICDL_08815@MRSILSFSSHIFVHDLRTINEQIVARVFLKTRTKSFSFRRINFLLLAPKRKKSRATFLGALGGTILERKLDFLPVLSQLFGM	.
.	GCA_002754075	KCOM2805	1	HKBPCJ_09520	CP024594.1	2164237	2164485	-	mmseq.000837.22272.0339	shell	hypothetical protein	.	hypothetical protein	.	SO:0001217,UniRef:UniRef50_U2J616,UniRef:UniRef90_U2J616	.	.	.	.	.	.	.	.	>mmseq.000837.22272.0339-KCOM2805-HKBPCJ_09520@MRSILSFSSHIFVHDLRTINEQIAACVFLKTRTKTISFSRVNFFLPAPKRKKSRATFLGALGGTILERKLDFLPVLSQLFGM	.
.	GCA_002529215	WW2881	1	HLMMNC_07040	NSLU01000004.1	18845	19126	+	mmseq.000837.22272.0339	shell	hypothetical protein	.	hypothetical protein	.	RefSeq:WP_230493428.1,SO:0001217,UniParc:UPI001E5639AC,UniRef:UniRef100_UPI001E5639AC,UniRef:UniRef50_U2J616,UniRef:UniRef90_UPI001E5639AC	.	.	.	.	.	.	.	.	>mmseq.000837.22272.0339-WW2881-HLMMNC_07040@MRSILSFSSYIFVRDLRTINEQIAVRVFRKTRTKSFSFRRVNIFLPAPKRKKSRATFLGALGGTILERKLDFLPVLSQLFGMSVFCLDADPER	.
.	GCA_003862255	381OKJP	1	IBHOBD_05525	QPGS01000004.1	23609	23857	+	mmseq.000837.22272.0339	shell	hypothetical protein	.	hypothetical protein	.	SO:0001217,UniRef:UniRef50_U2J616,UniRef:UniRef90_A0A0K2J6D9	.	.	.	.	.	.	.	.	>mmseq.000837.22272.0339-381OKJP-IBHOBD_05525@MRSILSFSSHIFVRDLRTVNEQIVARVFLKTRTKTISFSCVNFLLPAPKRKKSRATFLGALGGTILERKLDFLPVLSQLFGM	.
.	GCA_000380305	JCVISC001	1	IENACH_06580	CM001843.1	1434704	1434952	+	mmseq.000837.22272.0339	shell	hypothetical protein	.	hypothetical protein	.	SO:0001217,UniParc:UPI0006BD64D0,UniRef:UniRef100_A0A0K2J6D9,UniRef:UniRef50_U2J616,UniRef:UniRef90_A0A0K2J6D9	.	.	.	.	.	.	.	.	>mmseq.000837.22272.0339-JCVISC001-IENACH_06580@MRSVLSFSSHIFVRDLRTINEQIVARVFLKTRTKSFSFRRINFLLPAPKRKKSRATFLGTLGGTILERKLDFLPVLSQLFGM	.
.	GCA_001444325	A7A1_28	1	IHNDJA_07830	CP013131.1	1763146	1763427	-	mmseq.000837.22272.0339	shell	hypothetical protein	.	hypothetical protein	.	SO:0001217,UniRef:UniRef50_U2J616,UniRef:UniRef90_U2J616	.	.	.	.	.	.	.	.	>mmseq.000837.22272.0339-A7A1_28-IHNDJA_07830@MRSILSFSSHIFVRDLRTVNEQIVACVFLKTRTKTISFSRVNFFLPAPKRKKSRATFLGTLGGTILERKLDFLPVLSQLFGMSVFCLDADPER	.
.	GCA_002529205	WW5019	1	IJHBOL_03020	NSLM01000001.1	176619	176900	-	mmseq.000837.22272.0339	shell	hypothetical protein	.	hypothetical protein	.	RefSeq:WP_230491439.1,SO:0001217,UniParc:UPI001E55479D,UniRef:UniRef100_UPI001E55479D,UniRef:UniRef50_U2J616,UniRef:UniRef90_UPI001E5639AC	.	.	.	.	.	.	.	.	>mmseq.000837.22272.0339-WW5019-IJHBOL_03020@MRSILSFSSHIFVRDLRTVNEQIVARVFLKTRTKSFSFRRVNFFLPAPKRKKSRATFLGALGGTILERKLDFLPVLSQLFGMSVFCLDADPER	.
.	GCA_002754155	KCOM2800	1	IONLBC_06795	CP024599.1	1573774	1574022	+	mmseq.000837.22272.0339	shell	hypothetical protein	.	hypothetical protein	.	SO:0001217,UniRef:UniRef50_U2J616,UniRef:UniRef90_U2J616	.	.	.	.	.	.	.	.	>mmseq.000837.22272.0339-KCOM2800-IONLBC_06795@MRSVLSFASHIFVHDLRTINEQIVACVFLKTRTKTISFSRVNFFLPAPKRKKSRATFLGALGGTILERKLDFLPVLSQLFGM	.
.	GCA_900157325	3A1	1	JKJEKO_07065	FUFC01000010.1	84054	84302	+	mmseq.000837.22272.0339	shell	hypothetical protein	.	hypothetical protein	.	SO:0001217,UniRef:UniRef50_U2J616,UniRef:UniRef90_U2J616	.	.	.	.	.	.	.	.	>mmseq.000837.22272.0339-3A1-JKJEKO_07065@MRSVLSFASHIFVHDLRTINEQIVACVFLKTRTKTISFSRVNFFLPAPKRKKSRATFLGALGGTILERKLDFLPVLSQLFGM	.
.	GCA_021406735	Kyudai_4	1	JKJIFD_07675	JAEMBN010000005.1	26005	26253	-	mmseq.000837.22272.0339	shell	hypothetical protein	.	hypothetical protein	.	SO:0001217,UniRef:UniRef50_U2J616,UniRef:UniRef90_A0A0K2J6D9	.	.	.	.	.	.	.	.	>mmseq.000837.22272.0339-Kyudai_4-JKJIFD_07675@MRSILSFSSHIFVRDLRTVNEQIVARVFLKTRTKTISFSRVNFFLPAPKRKKSRATFLGALGGTILERKLDFLPVLSQLFGM	.
.	GCA_000467975	F0566	1	KAMFML_01840	KI260014.1	188207	188488	-	mmseq.000837.22272.0339	shell	hypothetical protein	.	hypothetical protein	.	SO:0001217,UniParc:UPI0003ACF73C,UniRef:UniRef100_U2J616,UniRef:UniRef50_U2J616,UniRef:UniRef90_U2J616	.	.	.	.	.	.	.	.	>mmseq.000837.22272.0339-F0566-KAMFML_01840@MRSVLSFASHIFVHDLRTINEQIVACVFLKTRTKTISFSRVNFFLLAPKRKKSRATFLGAWGGTILERKLDFLPVLSQLFGMSVFCLDADPER	.
.	GCA_002754035	KCOM2803	1	KIHLGF_01835	CP024592.1	428843	429091	+	mmseq.000837.22272.0339	shell	hypothetical protein	.	hypothetical protein	.	SO:0001217,UniRef:UniRef50_U2J616,UniRef:UniRef90_U2J616	.	.	.	.	.	.	.	.	>mmseq.000837.22272.0339-KCOM2803-KIHLGF_01835@MRSVLSFASHIFVHDLRTINEQIVACVFLKTRTKTISFSRVNFFLPAPKRKKSRATFLGALGGTILERKLDFLPVLSQLFGM	.
.	GCA_021406655	JKG9	1	KLAEJH_08905	JAEMBH010000003.1	26016	26297	+	mmseq.000837.22272.0339	shell	hypothetical protein	.	hypothetical protein	.	SO:0001217,UniRef:UniRef50_U2J616,UniRef:UniRef90_U2J616	.	.	.	.	.	.	.	.	>mmseq.000837.22272.0339-JKG9-KLAEJH_08905@MRSILSFSSHIFVHDLRTINEQIVACVFLKTRTKTISFSRVNFFLPAPKRKKSRATFLGALGGTILERKLDFLPVLSQLFGMSVFCLDADPER	.
.	GCA_905372065	SRR9217400_mag_bin_3	1	LGEDPH_04415	CAJPNQ010000016.1	17296	17577	+	mmseq.000837.22272.0339	shell	hypothetical protein	.	hypothetical protein	.	SO:0001217,UniRef:UniRef50_U2J616,UniRef:UniRef90_U2J616	.	.	.	.	.	.	.	.	>mmseq.000837.22272.0339-SRR9217400_mag_bin_3-LGEDPH_04415@MRSVLSFSSHIFVHDLRTINEQIVACVFLKTRTKTISFSRVNFFLPAPKRKKSRATFLGALGGTILERKLDFLPVLSQLFGMSVFCLDADPER	.
.	GCA_004214945	CP3	1	LGNDOI_02175	SGBA01000001.1	53598	53846	+	mmseq.000837.22272.0339	shell	hypothetical protein	.	hypothetical protein	.	SO:0001217,UniRef:UniRef50_U2J616,UniRef:UniRef90_U2J616	.	.	.	.	.	.	.	.	>mmseq.000837.22272.0339-CP3-LGNDOI_02175@MRSVLSFASHIFVHDLRTINEQIVACVFLKTRTKTISFSRVNFFLPAPKRKKSRATFLGALGGTILERKLDFLPVLSQLFGM	.
.	GCA_002529155	WW2903	1	LJNFOJ_02865	NSLS01000001.1	54965	55213	+	mmseq.000837.22272.0339	shell	hypothetical protein	.	hypothetical protein	.	SO:0001217,UniRef:UniRef50_U2J616,UniRef:UniRef90_A0A0K2J6D9	.	.	.	.	.	.	.	.	>mmseq.000837.22272.0339-WW2903-LJNFOJ_02865@MRSVLSFSSHIFVRDLRTINEQIVARVFLKTRTKSFSFRRINFLLLAPKRKKSRATFLGTLGGTILERKLDFLPVLSQLFGM	.
.	GCA_004214925	H3	1	LMBAAH_02450	SGAZ01000001.1	54664	54945	+	mmseq.000837.22272.0339	shell	hypothetical protein	.	hypothetical protein	.	RefSeq:WP_230493428.1,SO:0001217,UniParc:UPI001E5639AC,UniRef:UniRef100_UPI001E5639AC,UniRef:UniRef50_U2J616,UniRef:UniRef90_UPI001E5639AC	.	.	.	.	.	.	.	.	>mmseq.000837.22272.0339-H3-LMBAAH_02450@MRSILSFSSYIFVRDLRTINEQIAVRVFRKTRTKSFSFRRVNIFLPAPKRKKSRATFLGALGGTILERKLDFLPVLSQLFGMSVFCLDADPER	.
.	GCA_002529355	WW2885	1	LOBPAA_01110	NSLT01000013.1	37588	37869	-	mmseq.000837.22272.0339	shell	hypothetical protein	.	hypothetical protein	.	SO:0001217,UniRef:UniRef50_U2J616,UniRef:UniRef90_U2J616	.	.	.	.	.	.	.	.	>mmseq.000837.22272.0339-WW2885-LOBPAA_01110@MRSVLSFSSHIFVHDLRTINEQIVARVFLKTRTKTISFSRINFLLLAPKRKKSRATFLGALGGTILERKLDFLPVLSQLFGMSVFCLDADPER	.
.	GCA_018141745	LyG_2	1	MCAPDE_01480	CP073350.1	321365	321646	-	mmseq.000837.22272.0339	shell	hypothetical protein	.	hypothetical protein	.	SO:0001217,UniRef:UniRef50_U2J616,UniRef:UniRef90_U2J616	.	.	.	.	.	.	.	.	>mmseq.000837.22272.0339-LyG_2-MCAPDE_01480@MRSILSFSSHIFVHDLRTINEQIVACVFLKTRTKTISFSRVNFFLPAPKRKKSRATFLGALGGTILERKLDFLPVLSQLFGMSVFCLDADPER	.
.	GCA_900157245	15_9	1	MENHHO_02500	FUGF01000050.1	111776	112057	-	mmseq.000837.22272.0339	shell	hypothetical protein	.	hypothetical protein	.	SO:0001217,UniRef:UniRef50_U2J616,UniRef:UniRef90_U2J616	.	.	.	.	.	.	.	.	>mmseq.000837.22272.0339-15_9-MENHHO_02500@MRSVLSFSSHIFVHDLRTINEQIAACVFLKTRTKTISFSRVNFFLPAPKRKKSRATFLGALGGTILERKLDFLPVLSQLFGMSVFCLDADPER	.
.	GCA_000467955	F0185	1	MLCHKK_00250	KI259867.1	41985	42233	+	mmseq.000837.22272.0339	shell	hypothetical protein	.	hypothetical protein	.	SO:0001217,UniRef:UniRef50_U2J616,UniRef:UniRef90_U2J616	.	.	.	.	.	.	.	.	>mmseq.000837.22272.0339-F0185-MLCHKK_00250@MRSILSFASHIFVHDLRTVNEQIVARVFLKTRTKTISFSCVNFLLPAPKRKKSRATFLGALGGTILERKLDFLPVLSQLFGM	.
.	GCA_900157265	A7A1_28	0.A741_28	MPDJFF_07550	FUFF01000008.1	86810	87091	+	mmseq.000837.22272.0339	shell	hypothetical protein	.	hypothetical protein	.	SO:0001217,UniRef:UniRef50_U2J616,UniRef:UniRef90_U2J616	.	.	.	.	.	.	.	.	>mmseq.000837.22272.0339-A7A1_28-MPDJFF_07550@MRSILSFSSHIFVRDLRTVNEQIVACVFLKTRTKTISFSRVNFFLPAPKRKKSRATFLGTLGGTILERKLDFLPVLSQLFGMSVFCLDADPER	.
.	GCA_002754095	KCOM3001	1	NIDCDG_01050	CP024595.1	240513	240794	+	mmseq.000837.22272.0339	shell	hypothetical protein	.	hypothetical protein	.	SO:0001217,UniRef:UniRef50_U2J616,UniRef:UniRef90_U2J616	.	.	.	.	.	.	.	.	>mmseq.000837.22272.0339-KCOM3001-NIDCDG_01050@MRSILSFSSHIFVHDLRTINEQIVACVFLKTRTKTISFSRVNFFLPAPKRKKSRATFLGALGGTILERKLDFLPVLSQLFGMSVFCLDADPER	.
.	GCA_002529235	WW3040	1	NNMEFJ_02760	NSLP01000001.1	96117	96398	-	mmseq.000837.22272.0339	shell	hypothetical protein	.	hypothetical protein	.	SO:0001217,UniParc:UPI0003ACF73C,UniRef:UniRef100_U2J616,UniRef:UniRef50_U2J616,UniRef:UniRef90_U2J616	.	.	.	.	.	.	.	.	>mmseq.000837.22272.0339-WW3040-NNMEFJ_02760@MRSVLSFASHIFVHDLRTINEQIVACVFLKTRTKTISFSRVNFFLLAPKRKKSRATFLGAWGGTILERKLDFLPVLSQLFGMSVFCLDADPER	.
.	GCA_111111111	Bg4	1	NY147_02555	GCA_111111111_contig_2	576793	577074	-	mmseq.000837.22272.0339	shell	hypothetical protein	.	hypothetical protein	.	SO:0001217,UniParc:UPI0003ACF73C,UniRef:UniRef100_U2J616,UniRef:UniRef50_U2J616,UniRef:UniRef90_U2J616	.	.	.	.	.	.	.	.	>mmseq.000837.22272.0339-Bg4-NY147_02555@MRSVLSFASHIFVHDLRTINEQIVACVFLKTRTKTISFSRVNFFLLAPKRKKSRATFLGAWGGTILERKLDFLPVLSQLFGMSVFCLDADPER	.
.	GCA_333333333	HG1691old	1	NY149_09440	GCA_333333333_contig_1	2119859	2120059	-	mmseq.000837.22272.0339	shell	hypothetical protein	.	hypothetical protein	.	.	.	phage010a_HG1691old	GCA_333333333_contig_1_RGP_2	.	.	.	.	.	>mmseq.000837.22272.0339-HG1691old-NY149_09440@MRSILSFSSHIFVHDLRTINEQIVACVFLKTRTKTISFSRVNFFLPAPKRKKSRATFLYNRQNDAG	.
.	GCA_555555555	ATCC49417	1	NY151_01990	GCA_555555555_contig_1	461199	461480	+	mmseq.000837.22272.0339	shell	hypothetical protein	.	hypothetical protein	.	SO:0001217,UniRef:UniRef50_U2J616,UniRef:UniRef90_U2J616	.	.	.	.	.	.	.	.	>mmseq.000837.22272.0339-ATCC49417-NY151_01990@MRSILSFSSHIFVHDLRTINEQIVACVFLKTRTKTISFSRVNFFLPAPKRKKSRATFLGALGGTILERKLDFLPVLSQLFGMSVFCLDADPER	.
.	GCA_021406625	EM3	1	OEAJIN_00445	JAEMBI010000001.1	54214	54495	+	mmseq.000837.22272.0339	shell	hypothetical protein	.	hypothetical protein	.	RefSeq:WP_230493428.1,SO:0001217,UniParc:UPI001E5639AC,UniRef:UniRef100_UPI001E5639AC,UniRef:UniRef50_U2J616,UniRef:UniRef90_UPI001E5639AC	.	.	.	.	.	.	.	.	>mmseq.000837.22272.0339-EM3-OEAJIN_00445@MRSILSFSSYIFVRDLRTINEQIAVRVFRKTRTKSFSFRRVNIFLPAPKRKKSRATFLGALGGTILERKLDFLPVLSQLFGMSVFCLDADPER	.
.	GCA_002206085	SJD4	1	OEMFNO_04050	KZ248262.1	15908	16189	-	mmseq.000837.22272.0339	shell	hypothetical protein	.	hypothetical protein	.	SO:0001217,UniRef:UniRef50_U2J616,UniRef:UniRef90_U2J616	.	.	.	.	.	.	.	.	>mmseq.000837.22272.0339-SJD4-OEMFNO_04050@MRSVLSFASHIFVHDLRTINEQIVARVFLKTRTKTISFSCVNFLLPAPKRKKSRATFLGTLGGTILERKLDFLPVLSQLFGMSVFCLDADPER	.
.	GCA_021406605	JKG10	1	OGMOID_02375	JAEMBG010000010.1	54111	54392	+	mmseq.000837.22272.0339	shell	hypothetical protein	.	hypothetical protein	.	SO:0001217,UniRef:UniRef50_U2J616,UniRef:UniRef90_U2J616	.	.	.	.	.	.	.	.	>mmseq.000837.22272.0339-JKG10-OGMOID_02375@MRSILSFSSHIFVRDLRTVNKQIVACVFLKTRTKTISFSRVNFFLPAPKRKKSRATFLGTLGGTILERKLDFLPVLSQLFGMSVFCLDADPER	.
.	GCA_000467835	F0570	1	OJLJEK_08790	KI259218.1	53521	53802	+	mmseq.000837.22272.0339	shell	hypothetical protein	.	hypothetical protein	.	RefSeq:WP_230491439.1,SO:0001217,UniParc:UPI001E55479D,UniRef:UniRef100_UPI001E55479D,UniRef:UniRef50_U2J616,UniRef:UniRef90_UPI001E5639AC	.	.	.	.	.	.	.	.	>mmseq.000837.22272.0339-F0570-OJLJEK_08790@MRSILSFSSHIFVRDLRTVNEQIVARVFLKTRTKSFSFRRVNFFLPAPKRKKSRATFLGALGGTILERKLDFLPVLSQLFGMSVFCLDADPER	.
.	GCA_000467995	W4087	1	PDDLMP_04855	KI260229.1	200152	200433	-	mmseq.000837.22272.0339	shell	hypothetical protein	.	hypothetical protein	.	RefSeq:WP_230491439.1,SO:0001217,UniParc:UPI001E55479D,UniRef:UniRef100_UPI001E55479D,UniRef:UniRef50_U2J616,UniRef:UniRef90_UPI001E5639AC	.	.	.	.	.	.	.	.	>mmseq.000837.22272.0339-W4087-PDDLMP_04855@MRSILSFSSHIFVRDLRTVNEQIVARVFLKTRTKSFSFRRVNFFLPAPKRKKSRATFLGALGGTILERKLDFLPVLSQLFGMSVFCLDADPER	.
.	GCA_000503975	SJD2	1	ALOHMM_00745	KI629862.1	629	850	+	mmseq.000837.22272.0340	cloud	hypothetical protein	.	hypothetical protein	.	.	.	.	.	.	.	.	.	.	>mmseq.000837.22272.0340-SJD2-ALOHMM_00745@MDAVAVESQPVFRNPDIFGRDVRFFFGRICAGQGLRFGFIRSVHNYLFFRMSIPFSDIFFQFFYQMQSLWRKV	.
.	GCA_000503975	SJD2	1	ALOHMM_00760	KI629863.1	569	790	+	mmseq.000837.22272.0340	cloud	hypothetical protein	.	hypothetical protein	.	.	.	.	.	.	.	.	.	.	>mmseq.000837.22272.0340-SJD2-ALOHMM_00760@MDAVAVESQPVFRNPDIFGRDVRFFFGRICAGQGLGFGFIRSVHNYLFFRMGIPFSDIFFQFFYQMQSLWRKV	.
.	GCA_021406705	TV14	1	ECNGJM_07745	JAEMBM010000028.1	25119	25340	-	mmseq.000837.22272.0340	cloud	hypothetical protein	.	hypothetical protein	.	.	.	.	JAEMBM010000028.1_RGP_0	.	.	.	.	.	>mmseq.000837.22272.0340-TV14-ECNGJM_07745@MDAVAVESQPVFRNPDIFGRDVRFFFGRICAGQGLRFGFIRPVHNYLFFRMSIPFSDIFFQFFYQMQSLWRKV	.
.	GCA_021406705	TV14	1	ECNGJM_09065	JAEMBM010000033.1	975	1196	+	mmseq.000837.22272.0340	cloud	hypothetical protein	.	hypothetical protein	.	.	.	.	JAEMBM010000033.1_RGP_0	.	.	.	.	.	>mmseq.000837.22272.0340-TV14-ECNGJM_09065@MDAVAVESQPVFRNPDIFGRDVRFFFGRICAGQGLRFGFIRPVHNYLFFRMSIPFSDIFFQFFYQMQSLWRKV	.
.	GCA_002529125	WW5127	1	HAJPHA_07385	NSLL01000049.1	800	1021	+	mmseq.000837.22272.0340	cloud	hypothetical protein	.	hypothetical protein	.	.	.	.	NSLL01000049.1_RGP_0	.	.	.	.	.	>mmseq.000837.22272.0340-WW5127-HAJPHA_07385@MDAVAVESQPVFRDPDIFGRDVRFFFGRICAGQGLGFGFIRSVHNYLLFRMGIPFSDIFFQFFYQMQSLWRKV	.
.	GCA_900157325	3A1	1	JKJEKO_09165	FUFC01000043.1	5315	5536	-	mmseq.000837.22272.0340	cloud	hypothetical protein	.	hypothetical protein	.	.	.	.	FUFC01000043.1_RGP_0	.	.	.	.	.	>mmseq.000837.22272.0340-3A1-JKJEKO_09165@MDTVAVESQPVFRNPDIFGRDVRFFFGRICAGQGLRFGFIRSVYNYLFFRMSIPFSDIFFQFFYQMQSLWRKV	.
.	GCA_000467975	F0566	1	KAMFML_00180	KI259981.1	288	509	-	mmseq.000837.22272.0340	cloud	hypothetical protein	.	hypothetical protein	.	.	.	.	.	.	.	.	.	.	>mmseq.000837.22272.0340-F0566-KAMFML_00180@MDAVAVESQPVFRNPDIFGRDVRFFFGRICAGQGLRFGFIRSVHNYLFFRMGIPFSDIFFQFFYQMQSLWRKV	.
.	GCA_021406655	JKG9	1	KLAEJH_09855	JAEMBH010000074.1	4197	4418	+	mmseq.000837.22272.0340	cloud	hypothetical protein	.	hypothetical protein	.	.	.	.	JAEMBH010000074.1_RGP_0	.	.	.	.	.	>mmseq.000837.22272.0340-JKG9-KLAEJH_09855@MDAVAVESQPVFRNPDIFGRDVRFFFGRICAGQGLRFGFIRSVHNYLFFRMGIPFSDIFFQFFYQMQSLWRKV	.
.	GCA_002529345	WW2952	1	ABDNHC_01005	NSLQ01000013.1	31326	32084	+	mmseq.000837.22272.0341	persistent	ABC transporter ATP-binding protein	fepC	ABC transporter ATP-binding protein	.	COG:COG1120,COG:PH,RefSeq:WP_012457716.1,SO:0001217,UniParc:UPI000174FB71,UniRef:UniRef100_B2RIN2,UniRef:UniRef50_F9DB99,UniRef:UniRef90_Q7MWE9	.	.	.	.	.	.	.	.	>mmseq.000837.22272.0341-WW2952-ABDNHC_01005@MEKSIELSRLAIGYRTKSGDRIVASGLEAHLHAGQLTALLGVNGAGKSTLMRTMAGFMKPLSGQIHLLGRSLDSYKEIEIAKRIGVVLTDNCRIAGMTAGELVALGRSPYTGFWGRLQKGDRKLVAEAVERVGIAPLINRELTTLSDGERQKVVIAKALAQQTPIIFLDEPTAFLDYPSKMELLHLLHSLAHDTGRTIFLSTHDLDAILPMADHVWLLDKERSFREGTPASLASALEDYFGYIHPSPTLEPV	.
.	GCA_002204455	KCOM2797	1	ABJICG_01630	NHRU01000001.1	340203	340961	-	mmseq.000837.22272.0341	persistent	ABC transporter ATP-binding protein	fepC	ABC transporter ATP-binding protein	.	COG:COG1120,COG:PH,RefSeq:WP_012457716.1,SO:0001217,UniParc:UPI000174FB71,UniRef:UniRef100_B2RIN2,UniRef:UniRef50_F9DB99,UniRef:UniRef90_Q7MWE9	.	.	.	.	.	.	.	.	>mmseq.000837.22272.0341-KCOM2797-ABJICG_01630@MEKSIELSRLAIGYRTKSGDRIVASGLEAHLHAGQLTALLGVNGAGKSTLMRTMAGFMKPLSGQIHLLGRSLDSYKEIEIAKRIGVVLTDNCRIAGMTAGELVALGRSPYTGFWGRLQKGDRKLVAEAVERVGIAPLINRELTTLSDGERQKVVIAKALAQQTPIIFLDEPTAFLDYPSKMELLHLLHSLAHDTGRTIFLSTHDLDAILPMADHVWLLDKERSFREGTPASLASALEDYFGYIHPSPTLEPV	.
.	GCA_002529365	WW3102	1	ACILLP_08015	NSLO01000005.1	80105	80863	-	mmseq.000837.22272.0341	persistent	ABC transporter ATP-binding protein	fepC	ABC transporter ATP-binding protein	.	COG:COG1120,COG:PH,RefSeq:WP_012457716.1,SO:0001217,UniParc:UPI000174FB71,UniRef:UniRef100_B2RIN2,UniRef:UniRef50_F9DB99,UniRef:UniRef90_Q7MWE9	.	.	.	.	.	.	.	.	>mmseq.000837.22272.0341-WW3102-ACILLP_08015@MEKSIELSRLAIGYRTKSGDRIVASGLEAHLHAGQLTALLGVNGAGKSTLMRTMAGFMKPLSGQIHLLGRSLDSYKEIEIAKRIGVVLTDNCRIAGMTAGELVALGRSPYTGFWGRLQKGDRKLVAEAVERVGIAPLINRELTTLSDGERQKVVIAKALAQQTPIIFLDEPTAFLDYPSKMELLHLLHSLAHDTGRTIFLSTHDLDAILPMADHVWLLDKERSFREGTPASLASALEDYFGYIHPSPTLEPV	.
.	GCA_023822445	W50_BE1	0.W50	AGAIJH_03025	CP092049.1	723118	723876	+	mmseq.000837.22272.0341	persistent	ABC transporter ATP-binding protein	fepC	ABC transporter ATP-binding protein	.	COG:COG1120,COG:PH,RefSeq:WP_005873614.1,SO:0001217,UniParc:UPI00001BEC57,UniRef:UniRef100_Q7MWE9,UniRef:UniRef50_F9DB99,UniRef:UniRef90_Q7MWE9	.	.	.	.	.	.	.	.	>mmseq.000837.22272.0341-W50_BE1-AGAIJH_03025@MEKSIELSRLAIGYRTKSGDRIVASGLEAHLHAGQLTALLGVNGAGKSTLMRTMAGFMKPLSGQIHLLGRSLDSYKEIEIAKRIGVVLTDNCRIAGMTAGELVALGRSPYTGFWGRLQKGDRKLVAEAVERVGIAPLINRELTTLSDGERQKVVIAKALAQQTPIIFLDEPTAFLDYPSKMELLHLLHSLAHDTGRTIFLSTHDLDAILPMADRVWLLDKERSFREGSPASLASALEDYFGYIHPSPTLEPV	.
.	GCA_021406845	222	1	ALKNHL_04810	JAEMBR010000004.1	51078	51836	-	mmseq.000837.22272.0341	persistent	ABC transporter ATP-binding protein	fepC	ABC transporter ATP-binding protein	.	COG:COG1120,COG:PH,RefSeq:WP_012457716.1,SO:0001217,UniParc:UPI000174FB71,UniRef:UniRef100_B2RIN2,UniRef:UniRef50_F9DB99,UniRef:UniRef90_Q7MWE9	.	.	.	.	.	.	.	.	>mmseq.000837.22272.0341-222-ALKNHL_04810@MEKSIELSRLAIGYRTKSGDRIVASGLEAHLHAGQLTALLGVNGAGKSTLMRTMAGFMKPLSGQIHLLGRSLDSYKEIEIAKRIGVVLTDNCRIAGMTAGELVALGRSPYTGFWGRLQKGDRKLVAEAVERVGIAPLINRELTTLSDGERQKVVIAKALAQQTPIIFLDEPTAFLDYPSKMELLHLLHSLAHDTGRTIFLSTHDLDAILPMADHVWLLDKERSFREGTPASLASALEDYFGYIHPSPTLEPV	.
.	GCA_000503975	SJD2	1	ALOHMM_00905	KI629866.1	29293	30051	+	mmseq.000837.22272.0341	persistent	ABC transporter ATP-binding protein	fepC	ABC transporter ATP-binding protein	.	COG:COG1120,COG:PH,RefSeq:WP_023846747.1,SO:0001217,UniParc:UPI0003D1BC4D,UniRef:UniRef100_A0A1R4DWC1,UniRef:UniRef50_F9DB99,UniRef:UniRef90_Q7MWE9	.	.	.	.	.	.	.	.	>mmseq.000837.22272.0341-SJD2-ALOHMM_00905@MEKSIELSRLAIGYRTKSGDRIVASGLEAHLHAGQLTALLGVNGAGKSTLMRTMAGFMKPLSGQIHLLGRSLDSYKEIEIAKRIGVVLTDNCRIAGMTAGELVALGRSPYTGFWGRLQKGDRKLVAEAVERVGIAPLINRELTTLSDGERQKVVIAKALAQQTPIIFLDEPTAFLDYPSKMELLHLLHSLAHDTGRTIFLSTHDLDAILPMADRVWLLDKERSFREGTPASLASALEDYFGYIHPSPTLEPV	.
.	GCA_002754055	KCOM2804	1	BAOJBJ_01800	CP024593.1	384462	385220	-	mmseq.000837.22272.0341	persistent	ABC transporter ATP-binding protein	fepC	ABC transporter ATP-binding protein	.	COG:COG1120,COG:PH,RefSeq:WP_021662795.1,SO:0001217,UniParc:UPI0003AD64F3,UniRef:UniRef100_A0A2D2N218,UniRef:UniRef50_F9DB99,UniRef:UniRef90_Q7MWE9	.	.	.	.	.	.	.	.	>mmseq.000837.22272.0341-KCOM2804-BAOJBJ_01800@MEKSIELSRLAIGYRTKSGDRIVASGLDAHLHAGQLTALLGVNGAGKSTLMRTMAGFMKPLSGQIHLLGRSLDSYKEIEIAKRIGVVLTDNCRIAGMTAGELVALGRSPYTGFWGRLQKGDRKLVAEAVERVGIAPLINRELTTLSDGERQKVVIAKALAQQTPIIFLDEPTAFLDYPSKMELLHLLHSLAHDTGRTIFLSTHDLDAILPMADRVWLLDKERSFREGTPASLASALEDYFGYTHPSPTLEPV	.
.	GCA_023822465	W50_BR1	0.W50	BENLHK_05135	CP092050.1	1151715	1152473	-	mmseq.000837.22272.0341	persistent	ABC transporter ATP-binding protein	fepC	ABC transporter ATP-binding protein	.	COG:COG1120,COG:PH,RefSeq:WP_005873614.1,SO:0001217,UniParc:UPI00001BEC57,UniRef:UniRef100_Q7MWE9,UniRef:UniRef50_F9DB99,UniRef:UniRef90_Q7MWE9	.	.	.	.	.	.	.	.	>mmseq.000837.22272.0341-W50_BR1-BENLHK_05135@MEKSIELSRLAIGYRTKSGDRIVASGLEAHLHAGQLTALLGVNGAGKSTLMRTMAGFMKPLSGQIHLLGRSLDSYKEIEIAKRIGVVLTDNCRIAGMTAGELVALGRSPYTGFWGRLQKGDRKLVAEAVERVGIAPLINRELTTLSDGERQKVVIAKALAQQTPIIFLDEPTAFLDYPSKMELLHLLHSLAHDTGRTIFLSTHDLDAILPMADRVWLLDKERSFREGSPASLASALEDYFGYIHPSPTLEPV	.
.	GCA_021406645	B158	1	BIBBAP_01580	JAEMBJ010000021.1	320	1078	-	mmseq.000837.22272.0341	persistent	ABC transporter ATP-binding protein	fepC	ABC transporter ATP-binding protein	.	COG:COG1120,COG:PH,RefSeq:WP_023846747.1,SO:0001217,UniParc:UPI0003D1BC4D,UniRef:UniRef100_A0A1R4DWC1,UniRef:UniRef50_F9DB99,UniRef:UniRef90_Q7MWE9	.	.	.	.	.	.	.	.	>mmseq.000837.22272.0341-B158-BIBBAP_01580@MEKSIELSRLAIGYRTKSGDRIVASGLEAHLHAGQLTALLGVNGAGKSTLMRTMAGFMKPLSGQIHLLGRSLDSYKEIEIAKRIGVVLTDNCRIAGMTAGELVALGRSPYTGFWGRLQKGDRKLVAEAVERVGIAPLINRELTTLSDGERQKVVIAKALAQQTPIIFLDEPTAFLDYPSKMELLHLLHSLAHDTGRTIFLSTHDLDAILPMADRVWLLDKERSFREGTPASLASALEDYFGYIHPSPTLEPV	.
.	GCA_018141805	GMU202011	1	BPGMMO_02300	CP073348.1	526391	527149	-	mmseq.000837.22272.0341	persistent	ABC transporter ATP-binding protein	fepC	ABC transporter ATP-binding protein	.	COG:COG1120,COG:PH,RefSeq:WP_088492562.1,SO:0001217,UniParc:UPI000B4E2D59,UniRef:UniRef100_UPI000B4E2D59,UniRef:UniRef50_F9DB99,UniRef:UniRef90_Q7MWE9	.	.	.	.	.	.	.	.	>mmseq.000837.22272.0341-GMU202011-BPGMMO_02300@MEKSIELSRLAIGYRTKSGDRIVASGLEAHLHAGQLTALLGVNGAGKSTLMRTMAGFMKPLSGQIHLLGRSLDSYKEIEIAKRIGVVLTDNCRIAGMTAGELVALGRSPYTGFWGRLQKGDRKLVAEAVERVGIAPLINRELTTLSDGERQKVVIAKALAQQTPIIFLDEPTAFLDYPSKMELLHLLHSLAHDTGRTIFLSTHDLDAILPMADRVWLLDKERSFREGTPASLASALEDYFGYIHPSPTSEPV	.
.	GCA_000010505	ATCC33277	0.ATCC33277	BPIAKI_03410	AP009380.1	770534	771292	+	mmseq.000837.22272.0341	persistent	ABC transporter ATP-binding protein	fepC	ABC transporter ATP-binding protein	.	COG:COG1120,COG:PH,RefSeq:WP_012457716.1,SO:0001217,UniParc:UPI000174FB71,UniRef:UniRef100_B2RIN2,UniRef:UniRef50_F9DB99,UniRef:UniRef90_Q7MWE9	.	.	.	.	.	.	.	.	>mmseq.000837.22272.0341-ATCC33277-BPIAKI_03410@MEKSIELSRLAIGYRTKSGDRIVASGLEAHLHAGQLTALLGVNGAGKSTLMRTMAGFMKPLSGQIHLLGRSLDSYKEIEIAKRIGVVLTDNCRIAGMTAGELVALGRSPYTGFWGRLQKGDRKLVAEAVERVGIAPLINRELTTLSDGERQKVVIAKALAQQTPIIFLDEPTAFLDYPSKMELLHLLHSLAHDTGRTIFLSTHDLDAILPMADHVWLLDKERSFREGTPASLASALEDYFGYIHPSPTLEPV	.
.	GCA_900157285	13_1	1	CBJFEG_07340	FUGG01000023.1	28504	29262	+	mmseq.000837.22272.0341	persistent	ABC transporter ATP-binding protein	fepC	ABC transporter ATP-binding protein	.	COG:COG1120,COG:PH,RefSeq:WP_023846747.1,SO:0001217,UniParc:UPI0003D1BC4D,UniRef:UniRef100_A0A1R4DWC1,UniRef:UniRef50_F9DB99,UniRef:UniRef90_Q7MWE9	.	.	.	.	.	.	.	.	>mmseq.000837.22272.0341-13_1-CBJFEG_07340@MEKSIELSRLAIGYRTKSGDRIVASGLEAHLHAGQLTALLGVNGAGKSTLMRTMAGFMKPLSGQIHLLGRSLDSYKEIEIAKRIGVVLTDNCRIAGMTAGELVALGRSPYTGFWGRLQKGDRKLVAEAVERVGIAPLINRELTTLSDGERQKVVIAKALAQQTPIIFLDEPTAFLDYPSKMELLHLLHSLAHDTGRTIFLSTHDLDAILPMADRVWLLDKERSFREGTPASLASALEDYFGYIHPSPTLEPV	.
.	GCA_900157295	11A	1	CBNBBD_06215	FUFE01000077.1	28905	29663	+	mmseq.000837.22272.0341	persistent	ABC transporter ATP-binding protein	fepC	ABC transporter ATP-binding protein	.	COG:COG1120,COG:PH,RefSeq:WP_021678862.1,SO:0001217,UniParc:UPI0003ACE02C,UniRef:UniRef100_U2LGU0,UniRef:UniRef50_F9DB99,UniRef:UniRef90_Q7MWE9	.	.	.	.	.	.	.	.	>mmseq.000837.22272.0341-11A-CBNBBD_06215@MEKSIELSRLAIGYRTKSGDRIVASGLEAHLHAGQLTALLGVNGAGKSTLMRTMAGFMKPLSGQIHLLGRSLDSYKEIEIAKRIGVVLTDNCRIAGMTAGELVALGRSPYTGFWGRLQKGDRKLVAEAVERVGIAPLINRELTTLSDGERQKVVIAKALAQQTPIIFLDEPTAFLDYPSKMELLHLLHSLAHDTGRTIFLSTHDLDAILPMADRVWLLDKERSFREGTPASLASALEDYFGYTHPSPTLEPV	.
.	GCA_001274615	AJW4	1	CELAOB_05815	CP011996.1	1331157	1331915	-	mmseq.000837.22272.0341	persistent	ABC transporter ATP-binding protein	fepC	ABC transporter ATP-binding protein	.	COG:COG1120,COG:PH,RefSeq:WP_023846747.1,SO:0001217,UniParc:UPI0003D1BC4D,UniRef:UniRef100_A0A1R4DWC1,UniRef:UniRef50_F9DB99,UniRef:UniRef90_Q7MWE9	.	.	.	.	.	.	.	.	>mmseq.000837.22272.0341-AJW4-CELAOB_05815@MEKSIELSRLAIGYRTKSGDRIVASGLEAHLHAGQLTALLGVNGAGKSTLMRTMAGFMKPLSGQIHLLGRSLDSYKEIEIAKRIGVVLTDNCRIAGMTAGELVALGRSPYTGFWGRLQKGDRKLVAEAVERVGIAPLINRELTTLSDGERQKVVIAKALAQQTPIIFLDEPTAFLDYPSKMELLHLLHSLAHDTGRTIFLSTHDLDAILPMADRVWLLDKERSFREGTPASLASALEDYFGYIHPSPTLEPV	.
.	GCA_900157255	ATCC49417	0.ATCC49417	CELFKG_04140	FUFH01000028.1	22612	23370	+	mmseq.000837.22272.0341	persistent	ABC transporter ATP-binding protein	fepC	ABC transporter ATP-binding protein	.	COG:COG1120,COG:PH,RefSeq:WP_077083692.1,SO:0001217,UniParc:UPI00097AEF0B,UniRef:UniRef100_UPI00097AEF0B,UniRef:UniRef50_F9DB99,UniRef:UniRef90_Q7MWE9	.	.	.	.	.	.	.	.	>mmseq.000837.22272.0341-ATCC49417-CELFKG_04140@MEKSIELSRLAIGYRTKSGDRIVASGLEAHLHAGQLTALLGVNGAGKSTLMRTMAGFMKPLSGQIHLLGRSLDSYKEIEIAKRIGVVLTDNCRIAGMTAGELVALGRSPYTGFWGRLQKGDRKLVAEAVERVGIAPLINRELTTLSDGERQKVVIAKALAQQTPIIFLDEPTAFLDYPSKMELLHLLHSLAHDTGRTIFLSTHDLDAILPMADRVWLLDKERPFREGTPASLASALEDYFGYIHPSPTSEPV	.
.	GCA_001553795	MP4_504	1	CHHLLH_03460	LOEL01000012.1	66464	67222	+	mmseq.000837.22272.0341	persistent	ABC transporter ATP-binding protein	fepC	ABC transporter ATP-binding protein	.	COG:COG1120,COG:PH,RefSeq:WP_012457716.1,SO:0001217,UniParc:UPI000174FB71,UniRef:UniRef100_B2RIN2,UniRef:UniRef50_F9DB99,UniRef:UniRef90_Q7MWE9	.	.	.	.	.	.	.	.	>mmseq.000837.22272.0341-MP4_504-CHHLLH_03460@MEKSIELSRLAIGYRTKSGDRIVASGLEAHLHAGQLTALLGVNGAGKSTLMRTMAGFMKPLSGQIHLLGRSLDSYKEIEIAKRIGVVLTDNCRIAGMTAGELVALGRSPYTGFWGRLQKGDRKLVAEAVERVGIAPLINRELTTLSDGERQKVVIAKALAQQTPIIFLDEPTAFLDYPSKMELLHLLHSLAHDTGRTIFLSTHDLDAILPMADHVWLLDKERSFREGTPASLASALEDYFGYIHPSPTLEPV	.
.	GCA_002529285	WW2931	1	CPDFBG_00385	NSLR01000011.1	29147	29905	+	mmseq.000837.22272.0341	persistent	ABC transporter ATP-binding protein	fepC	ABC transporter ATP-binding protein	.	COG:COG1120,COG:PH,RefSeq:WP_012457716.1,SO:0001217,UniParc:UPI000174FB71,UniRef:UniRef100_B2RIN2,UniRef:UniRef50_F9DB99,UniRef:UniRef90_Q7MWE9	.	.	.	.	.	.	.	.	>mmseq.000837.22272.0341-WW2931-CPDFBG_00385@MEKSIELSRLAIGYRTKSGDRIVASGLEAHLHAGQLTALLGVNGAGKSTLMRTMAGFMKPLSGQIHLLGRSLDSYKEIEIAKRIGVVLTDNCRIAGMTAGELVALGRSPYTGFWGRLQKGDRKLVAEAVERVGIAPLINRELTTLSDGERQKVVIAKALAQQTPIIFLDEPTAFLDYPSKMELLHLLHSLAHDTGRTIFLSTHDLDAILPMADHVWLLDKERSFREGTPASLASALEDYFGYIHPSPTLEPV	.
.	GCA_021406785	1436	1	DBINCG_05685	JAEMBQ010000010.1	13442	14200	+	mmseq.000837.22272.0341	persistent	ABC transporter ATP-binding protein	fepC	ABC transporter ATP-binding protein	.	COG:COG1120,COG:PH,RefSeq:WP_012457716.1,SO:0001217,UniParc:UPI000174FB71,UniRef:UniRef100_B2RIN2,UniRef:UniRef50_F9DB99,UniRef:UniRef90_Q7MWE9	.	.	.	.	.	.	.	.	>mmseq.000837.22272.0341-1436-DBINCG_05685@MEKSIELSRLAIGYRTKSGDRIVASGLEAHLHAGQLTALLGVNGAGKSTLMRTMAGFMKPLSGQIHLLGRSLDSYKEIEIAKRIGVVLTDNCRIAGMTAGELVALGRSPYTGFWGRLQKGDRKLVAEAVERVGIAPLINRELTTLSDGERQKVVIAKALAQQTPIIFLDEPTAFLDYPSKMELLHLLHSLAHDTGRTIFLSTHDLDAILPMADHVWLLDKERSFREGTPASLASALEDYFGYIHPSPTLEPV	.
.	GCA_021406795	D83T3	1	DBKMMK_00135	JAEMBP010000004.1	31075	31833	+	mmseq.000837.22272.0341	persistent	ABC transporter ATP-binding protein	fepC	ABC transporter ATP-binding protein	.	COG:COG1120,COG:PH,RefSeq:WP_021662795.1,SO:0001217,UniParc:UPI0003AD64F3,UniRef:UniRef100_A0A2D2N218,UniRef:UniRef50_F9DB99,UniRef:UniRef90_Q7MWE9	.	.	.	.	.	.	.	.	>mmseq.000837.22272.0341-D83T3-DBKMMK_00135@MEKSIELSRLAIGYRTKSGDRIVASGLDAHLHAGQLTALLGVNGAGKSTLMRTMAGFMKPLSGQIHLLGRSLDSYKEIEIAKRIGVVLTDNCRIAGMTAGELVALGRSPYTGFWGRLQKGDRKLVAEAVERVGIAPLINRELTTLSDGERQKVVIAKALAQQTPIIFLDEPTAFLDYPSKMELLHLLHSLAHDTGRTIFLSTHDLDAILPMADRVWLLDKERSFREGTPASLASALEDYFGYTHPSPTLEPV	.
.	GCA_018141765	LyG_1	1	DDLCJE_03580	CP073349.1	808683	809441	+	mmseq.000837.22272.0341	persistent	ABC transporter ATP-binding protein	fepC	ABC transporter ATP-binding protein	.	COG:COG1120,COG:PH,RefSeq:WP_211600209.1,SO:0001217,UniParc:UPI001B8C4F37,UniRef:UniRef100_UPI001B8C4F37,UniRef:UniRef50_F9DB99,UniRef:UniRef90_Q7MWE9	.	.	.	.	.	.	.	.	>mmseq.000837.22272.0341-LyG_1-DDLCJE_03580@MEKSIELSRLAIGYRTKSGDRIVASGLEAHLHAGQLTALLGVNGAGKSTLMRTMAGFMKPLSGQIHLLGRSLDSYKEIEIAKRIGVVLTDNCRIAGMTAGELVALGRSPYTGFWGRLQKGDRKLVAEAVERVGIAPLINRELTTLSDGERQKVVIAKALAQQTPIIFLDEPTAFLDYPSKMELLHLLHSLAHDTGRTIFLSTHDLDAILPMADRVWLLDKERSFREGTPASLVSALEDYFGYTHPSPTLEPV	.
.	GCA_002529425	WW2096	1	DEBNHJ_02390	NSLX01000001.1	109787	110545	+	mmseq.000837.22272.0341	persistent	ABC transporter ATP-binding protein	fepC	ABC transporter ATP-binding protein	.	COG:COG1120,COG:PH,RefSeq:WP_012457716.1,SO:0001217,UniParc:UPI000174FB71,UniRef:UniRef100_B2RIN2,UniRef:UniRef50_F9DB99,UniRef:UniRef90_Q7MWE9	.	.	.	.	.	.	.	.	>mmseq.000837.22272.0341-WW2096-DEBNHJ_02390@MEKSIELSRLAIGYRTKSGDRIVASGLEAHLHAGQLTALLGVNGAGKSTLMRTMAGFMKPLSGQIHLLGRSLDSYKEIEIAKRIGVVLTDNCRIAGMTAGELVALGRSPYTGFWGRLQKGDRKLVAEAVERVGIAPLINRELTTLSDGERQKVVIAKALAQQTPIIFLDEPTAFLDYPSKMELLHLLHSLAHDTGRTIFLSTHDLDAILPMADHVWLLDKERSFREGTPASLASALEDYFGYIHPSPTLEPV	.
.	GCA_021406745	B42	1	DFHDII_08785	JAEMBK010000003.1	92186	92944	-	mmseq.000837.22272.0341	persistent	ABC transporter ATP-binding protein	fepC	ABC transporter ATP-binding protein	.	COG:COG1120,COG:PH,RefSeq:WP_012457716.1,SO:0001217,UniParc:UPI000174FB71,UniRef:UniRef100_B2RIN2,UniRef:UniRef50_F9DB99,UniRef:UniRef90_Q7MWE9	.	.	.	.	.	.	.	.	>mmseq.000837.22272.0341-B42-DFHDII_08785@MEKSIELSRLAIGYRTKSGDRIVASGLEAHLHAGQLTALLGVNGAGKSTLMRTMAGFMKPLSGQIHLLGRSLDSYKEIEIAKRIGVVLTDNCRIAGMTAGELVALGRSPYTGFWGRLQKGDRKLVAEAVERVGIAPLINRELTTLSDGERQKVVIAKALAQQTPIIFLDEPTAFLDYPSKMELLHLLHSLAHDTGRTIFLSTHDLDAILPMADHVWLLDKERSFREGTPASLASALEDYFGYIHPSPTLEPV	.
.	GCA_000739415	HG66	1	DKAHGB_08625	CP007756.1	1966962	1967720	-	mmseq.000837.22272.0341	persistent	ABC transporter ATP-binding protein	fepC	ABC transporter ATP-binding protein	.	COG:COG1120,COG:PH,RefSeq:WP_012457716.1,SO:0001217,UniParc:UPI000174FB71,UniRef:UniRef100_B2RIN2,UniRef:UniRef50_F9DB99,UniRef:UniRef90_Q7MWE9	.	.	.	.	.	.	.	.	>mmseq.000837.22272.0341-HG66-DKAHGB_08625@MEKSIELSRLAIGYRTKSGDRIVASGLEAHLHAGQLTALLGVNGAGKSTLMRTMAGFMKPLSGQIHLLGRSLDSYKEIEIAKRIGVVLTDNCRIAGMTAGELVALGRSPYTGFWGRLQKGDRKLVAEAVERVGIAPLINRELTTLSDGERQKVVIAKALAQQTPIIFLDEPTAFLDYPSKMELLHLLHSLAHDTGRTIFLSTHDLDAILPMADHVWLLDKERSFREGTPASLASALEDYFGYIHPSPTLEPV	.
.	GCA_002208045	SJD12	1	DLMHKF_02100	KZ253975.1	28778	29536	+	mmseq.000837.22272.0341	persistent	ABC transporter ATP-binding protein	fepC	ABC transporter ATP-binding protein	.	COG:COG1120,COG:PH,RefSeq:WP_023846747.1,SO:0001217,UniParc:UPI0003D1BC4D,UniRef:UniRef100_A0A1R4DWC1,UniRef:UniRef50_F9DB99,UniRef:UniRef90_Q7MWE9	.	.	.	.	.	.	.	.	>mmseq.000837.22272.0341-SJD12-DLMHKF_02100@MEKSIELSRLAIGYRTKSGDRIVASGLEAHLHAGQLTALLGVNGAGKSTLMRTMAGFMKPLSGQIHLLGRSLDSYKEIEIAKRIGVVLTDNCRIAGMTAGELVALGRSPYTGFWGRLQKGDRKLVAEAVERVGIAPLINRELTTLSDGERQKVVIAKALAQQTPIIFLDEPTAFLDYPSKMELLHLLHSLAHDTGRTIFLSTHDLDAILPMADRVWLLDKERSFREGTPASLASALEDYFGYIHPSPTLEPV	.
.	GCA_000270225	TDC60	0.TDC60	EBIEGD_08095	AP012203.1	1862549	1863307	+	mmseq.000837.22272.0341	persistent	ABC transporter ATP-binding protein	fepC	ABC transporter ATP-binding protein	.	COG:COG1120,COG:PH,RefSeq:WP_013816398.1,SO:0001217,UniParc:UPI00020EFED2,UniRef:UniRef100_UPI00020EFED2,UniRef:UniRef50_F9DB99,UniRef:UniRef90_Q7MWE9	.	.	.	.	.	.	.	.	>mmseq.000837.22272.0341-TDC60-EBIEGD_08095@MEKSIELSRLAIGYRTKSGDRIVASGLEAHLHAGQLTALLGVNGAGKSTLMRTMAGFMKPLSGQIHLLGRSLDSYKEIEIAKRIGVVLTDNCRIAGMTAGELVALGRSPYTGFWGRLQKGDRKLVAEAVERVGIAPLINRELTTLSDGERQKVVIAKALAQQTPIIFLDEPTAFLDYPSKMELLYLLHSLAHDTGRTIFLSTHDLDAILPMADRVWLLDKERPFREGTPASLASALEDYFGYTHLSPTSEPV	.
.	GCA_900157235	SU60	1	EBNECJ_02300	FUFI01000014.1	25789	26547	-	mmseq.000837.22272.0341	persistent	ABC transporter ATP-binding protein	fepC	ABC transporter ATP-binding protein	.	COG:COG1120,COG:PH,RefSeq:WP_023846747.1,SO:0001217,UniParc:UPI0003D1BC4D,UniRef:UniRef100_A0A1R4DWC1,UniRef:UniRef50_F9DB99,UniRef:UniRef90_Q7MWE9	.	.	.	.	.	.	.	.	>mmseq.000837.22272.0341-SU60-EBNECJ_02300@MEKSIELSRLAIGYRTKSGDRIVASGLEAHLHAGQLTALLGVNGAGKSTLMRTMAGFMKPLSGQIHLLGRSLDSYKEIEIAKRIGVVLTDNCRIAGMTAGELVALGRSPYTGFWGRLQKGDRKLVAEAVERVGIAPLINRELTTLSDGERQKVVIAKALAQQTPIIFLDEPTAFLDYPSKMELLHLLHSLAHDTGRTIFLSTHDLDAILPMADRVWLLDKERSFREGTPASLASALEDYFGYIHPSPTLEPV	.
.	GCA_021406705	TV14	1	ECNGJM_05770	JAEMBM010000001.1	113174	113932	-	mmseq.000837.22272.0341	persistent	ABC transporter ATP-binding protein	fepC	ABC transporter ATP-binding protein	.	COG:COG1120,COG:PH,RefSeq:WP_023846747.1,SO:0001217,UniParc:UPI0003D1BC4D,UniRef:UniRef100_A0A1R4DWC1,UniRef:UniRef50_F9DB99,UniRef:UniRef90_Q7MWE9	.	.	.	.	.	.	.	.	>mmseq.000837.22272.0341-TV14-ECNGJM_05770@MEKSIELSRLAIGYRTKSGDRIVASGLEAHLHAGQLTALLGVNGAGKSTLMRTMAGFMKPLSGQIHLLGRSLDSYKEIEIAKRIGVVLTDNCRIAGMTAGELVALGRSPYTGFWGRLQKGDRKLVAEAVERVGIAPLINRELTTLSDGERQKVVIAKALAQQTPIIFLDEPTAFLDYPSKMELLHLLHSLAHDTGRTIFLSTHDLDAILPMADRVWLLDKERSFREGTPASLASALEDYFGYIHPSPTLEPV	.
.	GCA_900157215	3_3	1	EDJJEK_00200	FUFB01000070.1	42716	43474	-	mmseq.000837.22272.0341	persistent	ABC transporter ATP-binding protein	fepC	ABC transporter ATP-binding protein	.	COG:COG1120,COG:PH,RefSeq:WP_012457716.1,SO:0001217,UniParc:UPI000174FB71,UniRef:UniRef100_B2RIN2,UniRef:UniRef50_F9DB99,UniRef:UniRef90_Q7MWE9	.	.	.	.	.	.	.	.	>mmseq.000837.22272.0341-3_3-EDJJEK_00200@MEKSIELSRLAIGYRTKSGDRIVASGLEAHLHAGQLTALLGVNGAGKSTLMRTMAGFMKPLSGQIHLLGRSLDSYKEIEIAKRIGVVLTDNCRIAGMTAGELVALGRSPYTGFWGRLQKGDRKLVAEAVERVGIAPLINRELTTLSDGERQKVVIAKALAQQTPIIFLDEPTAFLDYPSKMELLHLLHSLAHDTGRTIFLSTHDLDAILPMADHVWLLDKERSFREGTPASLASALEDYFGYIHPSPTLEPV	.
.	GCA_002753935	KCOM3131	1	EEHLOA_00895	CP024596.1	220160	220918	-	mmseq.000837.22272.0341	persistent	ABC transporter ATP-binding protein	fepC	ABC transporter ATP-binding protein	.	COG:COG1120,COG:PH,RefSeq:WP_099837480.1,SO:0001217,UniParc:UPI000C17EE64,UniRef:UniRef100_UPI000C17EE64,UniRef:UniRef50_F9DB99,UniRef:UniRef90_Q7MWE9	.	.	.	.	.	.	.	.	>mmseq.000837.22272.0341-KCOM3131-EEHLOA_00895@MEKSIELSRLAIGYRTKSGDRIVASGLEAHLHAGQLTALLGVNGAGKSTLMRTMAGFMKPLSGQIHLLGRSLDSYKEIEIAKRIGVVLTDNCRIAGMTAGELVALGRSPYTGFWGRLQKGDRKLVAEAVERVGIAPLINRELTTLSDGERQKVVIAKALAQQTPIIFLDEPTAFLDYPSKMELLHLLHSLAHDTGRTIFLSTHDLDAILPMADRVWLLDKERSFREGTPASLASALEDYFGYIHPSPTLESV	.
.	GCA_002892555	TDC60	1	EGHGLF_01890	CP025931.1	462146	462904	+	mmseq.000837.22272.0341	persistent	ABC transporter ATP-binding protein	fepC	ABC transporter ATP-binding protein	.	COG:COG1120,COG:PH,RefSeq:WP_013816398.1,SO:0001217,UniParc:UPI00020EFED2,UniRef:UniRef100_UPI00020EFED2,UniRef:UniRef50_F9DB99,UniRef:UniRef90_Q7MWE9	.	.	.	.	.	.	.	.	>mmseq.000837.22272.0341-TDC60-EGHGLF_01890@MEKSIELSRLAIGYRTKSGDRIVASGLEAHLHAGQLTALLGVNGAGKSTLMRTMAGFMKPLSGQIHLLGRSLDSYKEIEIAKRIGVVLTDNCRIAGMTAGELVALGRSPYTGFWGRLQKGDRKLVAEAVERVGIAPLINRELTTLSDGERQKVVIAKALAQQTPIIFLDEPTAFLDYPSKMELLYLLHSLAHDTGRTIFLSTHDLDAILPMADRVWLLDKERPFREGTPASLASALEDYFGYTHLSPTSEPV	.
.	GCA_002754115	KCOM2796	1	EIGBFJ_00375	CP024597.1	82073	82831	-	mmseq.000837.22272.0341	persistent	ABC transporter ATP-binding protein	fepC	ABC transporter ATP-binding protein	.	COG:COG1120,COG:PH,RefSeq:WP_012457716.1,SO:0001217,UniParc:UPI000174FB71,UniRef:UniRef100_B2RIN2,UniRef:UniRef50_F9DB99,UniRef:UniRef90_Q7MWE9	.	.	.	.	.	.	.	.	>mmseq.000837.22272.0341-KCOM2796-EIGBFJ_00375@MEKSIELSRLAIGYRTKSGDRIVASGLEAHLHAGQLTALLGVNGAGKSTLMRTMAGFMKPLSGQIHLLGRSLDSYKEIEIAKRIGVVLTDNCRIAGMTAGELVALGRSPYTGFWGRLQKGDRKLVAEAVERVGIAPLINRELTTLSDGERQKVVIAKALAQQTPIIFLDEPTAFLDYPSKMELLHLLHSLAHDTGRTIFLSTHDLDAILPMADHVWLLDKERSFREGTPASLASALEDYFGYIHPSPTLEPV	.
.	GCA_002753955	KCOM2799	1	EJDCDG_03740	CP024601.1	797831	798589	-	mmseq.000837.22272.0341	persistent	ABC transporter ATP-binding protein	fepC	ABC transporter ATP-binding protein	.	COG:COG1120,COG:PH,RefSeq:WP_023846747.1,SO:0001217,UniParc:UPI0003D1BC4D,UniRef:UniRef100_A0A1R4DWC1,UniRef:UniRef50_F9DB99,UniRef:UniRef90_Q7MWE9	.	.	.	.	.	.	.	.	>mmseq.000837.22272.0341-KCOM2799-EJDCDG_03740@MEKSIELSRLAIGYRTKSGDRIVASGLEAHLHAGQLTALLGVNGAGKSTLMRTMAGFMKPLSGQIHLLGRSLDSYKEIEIAKRIGVVLTDNCRIAGMTAGELVALGRSPYTGFWGRLQKGDRKLVAEAVERVGIAPLINRELTTLSDGERQKVVIAKALAQQTPIIFLDEPTAFLDYPSKMELLHLLHSLAHDTGRTIFLSTHDLDAILPMADRVWLLDKERSFREGTPASLASALEDYFGYIHPSPTLEPV	.
.	GCA_021406725	Kyudai_3	1	EKGNAF_05705	JAEMBO010000005.1	53067	53825	-	mmseq.000837.22272.0341	persistent	ABC transporter ATP-binding protein	fepC	ABC transporter ATP-binding protein	.	COG:COG1120,COG:PH,RefSeq:WP_021662795.1,SO:0001217,UniParc:UPI0003AD64F3,UniRef:UniRef100_A0A2D2N218,UniRef:UniRef50_F9DB99,UniRef:UniRef90_Q7MWE9	.	.	.	.	.	.	.	.	>mmseq.000837.22272.0341-Kyudai_3-EKGNAF_05705@MEKSIELSRLAIGYRTKSGDRIVASGLDAHLHAGQLTALLGVNGAGKSTLMRTMAGFMKPLSGQIHLLGRSLDSYKEIEIAKRIGVVLTDNCRIAGMTAGELVALGRSPYTGFWGRLQKGDRKLVAEAVERVGIAPLINRELTTLSDGERQKVVIAKALAQQTPIIFLDEPTAFLDYPSKMELLHLLHSLAHDTGRTIFLSTHDLDAILPMADRVWLLDKERSFREGTPASLASALEDYFGYTHPSPTLEPV	.
.	GCA_001263815	A7436	1	EMNIEE_06390	CP011995.1	1438746	1439504	-	mmseq.000837.22272.0341	persistent	ABC transporter ATP-binding protein	fepC	ABC transporter ATP-binding protein	.	COG:COG1120,COG:PH,RefSeq:WP_005873614.1,SO:0001217,UniParc:UPI00001BEC57,UniRef:UniRef100_Q7MWE9,UniRef:UniRef50_F9DB99,UniRef:UniRef90_Q7MWE9	.	.	.	.	.	.	.	.	>mmseq.000837.22272.0341-A7436-EMNIEE_06390@MEKSIELSRLAIGYRTKSGDRIVASGLEAHLHAGQLTALLGVNGAGKSTLMRTMAGFMKPLSGQIHLLGRSLDSYKEIEIAKRIGVVLTDNCRIAGMTAGELVALGRSPYTGFWGRLQKGDRKLVAEAVERVGIAPLINRELTTLSDGERQKVVIAKALAQQTPIIFLDEPTAFLDYPSKMELLHLLHSLAHDTGRTIFLSTHDLDAILPMADRVWLLDKERSFREGSPASLASALEDYFGYIHPSPTLEPV	.
.	GCA_002206065	SJD5	1	EONHNM_01460	ASYN01000035.1	13598	14356	+	mmseq.000837.22272.0341	persistent	ABC transporter ATP-binding protein	fepC	ABC transporter ATP-binding protein	.	COG:COG1120,COG:PH,RefSeq:WP_023846747.1,SO:0001217,UniParc:UPI0003D1BC4D,UniRef:UniRef100_A0A1R4DWC1,UniRef:UniRef50_F9DB99,UniRef:UniRef90_Q7MWE9	.	.	.	.	.	.	.	.	>mmseq.000837.22272.0341-SJD5-EONHNM_01460@MEKSIELSRLAIGYRTKSGDRIVASGLEAHLHAGQLTALLGVNGAGKSTLMRTMAGFMKPLSGQIHLLGRSLDSYKEIEIAKRIGVVLTDNCRIAGMTAGELVALGRSPYTGFWGRLQKGDRKLVAEAVERVGIAPLINRELTTLSDGERQKVVIAKALAQQTPIIFLDEPTAFLDYPSKMELLHLLHSLAHDTGRTIFLSTHDLDAILPMADRVWLLDKERSFREGTPASLASALEDYFGYIHPSPTLEPV	.
.	GCA_021406685	1439	1	FAOOGE_00945	JAEMBL010000006.1	30901	31659	+	mmseq.000837.22272.0341	persistent	ABC transporter ATP-binding protein	fepC	ABC transporter ATP-binding protein	.	COG:COG1120,COG:PH,RefSeq:WP_012457716.1,SO:0001217,UniParc:UPI000174FB71,UniRef:UniRef100_B2RIN2,UniRef:UniRef50_F9DB99,UniRef:UniRef90_Q7MWE9	.	.	.	.	.	.	.	.	>mmseq.000837.22272.0341-1439-FAOOGE_00945@MEKSIELSRLAIGYRTKSGDRIVASGLEAHLHAGQLTALLGVNGAGKSTLMRTMAGFMKPLSGQIHLLGRSLDSYKEIEIAKRIGVVLTDNCRIAGMTAGELVALGRSPYTGFWGRLQKGDRKLVAEAVERVGIAPLINRELTTLSDGERQKVVIAKALAQQTPIIFLDEPTAFLDYPSKMELLHLLHSLAHDTGRTIFLSTHDLDAILPMADHVWLLDKERSFREGTPASLASALEDYFGYIHPSPTLEPV	.
.	GCA_002529185	WW2866	1	FBOPMI_04860	NSLV01000002.1	70063	70821	+	mmseq.000837.22272.0341	persistent	ABC transporter ATP-binding protein	fepC	ABC transporter ATP-binding protein	.	COG:COG1120,COG:PH,RefSeq:WP_012457716.1,SO:0001217,UniParc:UPI000174FB71,UniRef:UniRef100_B2RIN2,UniRef:UniRef50_F9DB99,UniRef:UniRef90_Q7MWE9	.	.	.	.	.	.	.	.	>mmseq.000837.22272.0341-WW2866-FBOPMI_04860@MEKSIELSRLAIGYRTKSGDRIVASGLEAHLHAGQLTALLGVNGAGKSTLMRTMAGFMKPLSGQIHLLGRSLDSYKEIEIAKRIGVVLTDNCRIAGMTAGELVALGRSPYTGFWGRLQKGDRKLVAEAVERVGIAPLINRELTTLSDGERQKVVIAKALAQQTPIIFLDEPTAFLDYPSKMELLHLLHSLAHDTGRTIFLSTHDLDAILPMADHVWLLDKERSFREGTPASLASALEDYFGYIHPSPTLEPV	.
.	GCA_002753975	KCOM2801	1	FFHFOF_04820	CP024600.1	1103768	1104526	+	mmseq.000837.22272.0341	persistent	ABC transporter ATP-binding protein	fepC	ABC transporter ATP-binding protein	.	COG:COG1120,COG:PH,RefSeq:WP_077084897.1,SO:0001217,UniParc:UPI000975072D,UniRef:UniRef100_UPI000975072D,UniRef:UniRef50_F9DB99,UniRef:UniRef90_Q7MWE9	.	.	.	.	.	.	.	.	>mmseq.000837.22272.0341-KCOM2801-FFHFOF_04820@MEKSIELSRLAIGYRTKSGDRIVASGLDAHLHAGQLTALLGVNGAGKSTLMRTMAGFMKPLSGQIHLLGRSLDSYKEIEIAKRIGVVLTDNCRIAGMTAGELVALGRSPYTGFWGRLQKGDRKLVAEAVERVGIAPLINRELTTLSDGERQKVVIAKALAQQTPIIFLDEPTAFLDYPSKMELLHLLHSLAHDTGRTIFLSTHDLDAILPMADRVWLLDKERSFREGTPASLASALEDYFGYIHPSPTLEPV	.
.	GCA_001297745	Ando	1	FHNEMO_08660	BCBV01000105.1	28697	29455	+	mmseq.000837.22272.0341	persistent	ABC transporter ATP-binding protein	fepC	ABC transporter ATP-binding protein	.	COG:COG1120,COG:PH,RefSeq:WP_012457716.1,SO:0001217,UniParc:UPI000174FB71,UniRef:UniRef100_B2RIN2,UniRef:UniRef50_F9DB99,UniRef:UniRef90_Q7MWE9	.	.	.	.	.	.	.	.	>mmseq.000837.22272.0341-Ando-FHNEMO_08660@MEKSIELSRLAIGYRTKSGDRIVASGLEAHLHAGQLTALLGVNGAGKSTLMRTMAGFMKPLSGQIHLLGRSLDSYKEIEIAKRIGVVLTDNCRIAGMTAGELVALGRSPYTGFWGRLQKGDRKLVAEAVERVGIAPLINRELTTLSDGERQKVVIAKALAQQTPIIFLDEPTAFLDYPSKMELLHLLHSLAHDTGRTIFLSTHDLDAILPMADHVWLLDKERSFREGTPASLASALEDYFGYIHPSPTLEPV	.
.	GCA_000007585	W83	0.W83	FKAIPG_03025	AE015924.1	723142	723900	+	mmseq.000837.22272.0341	persistent	ABC transporter ATP-binding protein	fepC	ABC transporter ATP-binding protein	.	COG:COG1120,COG:PH,RefSeq:WP_005873614.1,SO:0001217,UniParc:UPI00001BEC57,UniRef:UniRef100_Q7MWE9,UniRef:UniRef50_F9DB99,UniRef:UniRef90_Q7MWE9	.	.	.	.	.	.	.	.	>mmseq.000837.22272.0341-W83-FKAIPG_03025@MEKSIELSRLAIGYRTKSGDRIVASGLEAHLHAGQLTALLGVNGAGKSTLMRTMAGFMKPLSGQIHLLGRSLDSYKEIEIAKRIGVVLTDNCRIAGMTAGELVALGRSPYTGFWGRLQKGDRKLVAEAVERVGIAPLINRELTTLSDGERQKVVIAKALAQQTPIIFLDEPTAFLDYPSKMELLHLLHSLAHDTGRTIFLSTHDLDAILPMADRVWLLDKERSFREGSPASLASALEDYFGYIHPSPTLEPV	.
.	GCA_002754015	KCOM2802	1	GHBHDG_09670	CP024591.1	2211332	2212090	+	mmseq.000837.22272.0341	persistent	ABC transporter ATP-binding protein	fepC	ABC transporter ATP-binding protein	.	COG:COG1120,COG:PH,RefSeq:WP_021678862.1,SO:0001217,UniParc:UPI0003ACE02C,UniRef:UniRef100_U2LGU0,UniRef:UniRef50_F9DB99,UniRef:UniRef90_Q7MWE9	.	.	.	.	.	.	.	.	>mmseq.000837.22272.0341-KCOM2802-GHBHDG_09670@MEKSIELSRLAIGYRTKSGDRIVASGLEAHLHAGQLTALLGVNGAGKSTLMRTMAGFMKPLSGQIHLLGRSLDSYKEIEIAKRIGVVLTDNCRIAGMTAGELVALGRSPYTGFWGRLQKGDRKLVAEAVERVGIAPLINRELTTLSDGERQKVVIAKALAQQTPIIFLDEPTAFLDYPSKMELLHLLHSLAHDTGRTIFLSTHDLDAILPMADRVWLLDKERSFREGTPASLASALEDYFGYTHPSPTLEPV	.
.	GCA_900157225	7BTORR	1	GHFIEJ_06945	FUFD01000024.1	42395	43153	+	mmseq.000837.22272.0341	persistent	ABC transporter ATP-binding protein	fepC	ABC transporter ATP-binding protein	.	COG:COG1120,COG:PH,RefSeq:WP_005873614.1,SO:0001217,UniParc:UPI00001BEC57,UniRef:UniRef100_Q7MWE9,UniRef:UniRef50_F9DB99,UniRef:UniRef90_Q7MWE9	.	.	.	.	.	.	.	.	>mmseq.000837.22272.0341-7BTORR-GHFIEJ_06945@MEKSIELSRLAIGYRTKSGDRIVASGLEAHLHAGQLTALLGVNGAGKSTLMRTMAGFMKPLSGQIHLLGRSLDSYKEIEIAKRIGVVLTDNCRIAGMTAGELVALGRSPYTGFWGRLQKGDRKLVAEAVERVGIAPLINRELTTLSDGERQKVVIAKALAQQTPIIFLDEPTAFLDYPSKMELLHLLHSLAHDTGRTIFLSTHDLDAILPMADRVWLLDKERSFREGSPASLASALEDYFGYIHPSPTLEPV	.
.	GCA_900157275	84_3	1	GKIMDO_09385	FUFG01000046.1	10254	11012	+	mmseq.000837.22272.0341	persistent	ABC transporter ATP-binding protein	fepC	ABC transporter ATP-binding protein	.	COG:COG1120,COG:PH,RefSeq:WP_077084897.1,SO:0001217,UniParc:UPI000975072D,UniRef:UniRef100_UPI000975072D,UniRef:UniRef50_F9DB99,UniRef:UniRef90_Q7MWE9	.	.	.	.	.	.	.	.	>mmseq.000837.22272.0341-84_3-GKIMDO_09385@MEKSIELSRLAIGYRTKSGDRIVASGLDAHLHAGQLTALLGVNGAGKSTLMRTMAGFMKPLSGQIHLLGRSLDSYKEIEIAKRIGVVLTDNCRIAGMTAGELVALGRSPYTGFWGRLQKGDRKLVAEAVERVGIAPLINRELTTLSDGERQKVVIAKALAQQTPIIFLDEPTAFLDYPSKMELLHLLHSLAHDTGRTIFLSTHDLDAILPMADRVWLLDKERSFREGTPASLASALEDYFGYIHPSPTLEPV	.
.	GCA_002754135	KCOM2798	1	GKKCCH_08125	CP024598.1	1828736	1829494	+	mmseq.000837.22272.0341	persistent	ABC transporter ATP-binding protein	fepC	ABC transporter ATP-binding protein	.	COG:COG1120,COG:PH,RefSeq:WP_012457716.1,SO:0001217,UniParc:UPI000174FB71,UniRef:UniRef100_B2RIN2,UniRef:UniRef50_F9DB99,UniRef:UniRef90_Q7MWE9	.	.	.	.	.	.	.	.	>mmseq.000837.22272.0341-KCOM2798-GKKCCH_08125@MEKSIELSRLAIGYRTKSGDRIVASGLEAHLHAGQLTALLGVNGAGKSTLMRTMAGFMKPLSGQIHLLGRSLDSYKEIEIAKRIGVVLTDNCRIAGMTAGELVALGRSPYTGFWGRLQKGDRKLVAEAVERVGIAPLINRELTTLSDGERQKVVIAKALAQQTPIIFLDEPTAFLDYPSKMELLHLLHSLAHDTGRTIFLSTHDLDAILPMADHVWLLDKERSFREGTPASLASALEDYFGYIHPSPTLEPV	.
.	GCA_002529125	WW5127	1	HAJPHA_05340	NSLL01000002.1	69250	70008	+	mmseq.000837.22272.0341	persistent	ABC transporter ATP-binding protein	fepC	ABC transporter ATP-binding protein	.	COG:COG1120,COG:PH,RefSeq:WP_097530055.1,SO:0001217,UniParc:UPI000BE74F11,UniRef:UniRef100_UPI000BE74F11,UniRef:UniRef50_F9DB99,UniRef:UniRef90_Q7MWE9	.	.	.	.	.	.	.	.	>mmseq.000837.22272.0341-WW5127-HAJPHA_05340@MEKSIELSRLAIGYRTKSGDRIVASGLEAHLHAGQLTALLGVNGAGKSTLMRTMAGFMKPLSGQIHLLGRSLDSYKEIEIAKRIGVVLTDNCRIAGMTAGELVALGRSPYTGFWGRLQKGDRKLVAEAVERVGIAPLINRELTTLSDGERQKVVIAKALAQQTPIIFLDEPTAFLDYPSKMELLYLLHSLAHDTGRTIFLSTHDLDAILPMADRVWLLDKERSFREGTPASLASALEDYFGYIHPSPTLEPV	.
.	GCA_002892595	W83	1	HCNEGF_03025	CP025932.1	723142	723900	+	mmseq.000837.22272.0341	persistent	ABC transporter ATP-binding protein	fepC	ABC transporter ATP-binding protein	.	COG:COG1120,COG:PH,RefSeq:WP_005873614.1,SO:0001217,UniParc:UPI00001BEC57,UniRef:UniRef100_Q7MWE9,UniRef:UniRef50_F9DB99,UniRef:UniRef90_Q7MWE9	.	.	.	.	.	.	.	.	>mmseq.000837.22272.0341-W83-HCNEGF_03025@MEKSIELSRLAIGYRTKSGDRIVASGLEAHLHAGQLTALLGVNGAGKSTLMRTMAGFMKPLSGQIHLLGRSLDSYKEIEIAKRIGVVLTDNCRIAGMTAGELVALGRSPYTGFWGRLQKGDRKLVAEAVERVGIAPLINRELTTLSDGERQKVVIAKALAQQTPIIFLDEPTAFLDYPSKMELLHLLHSLAHDTGRTIFLSTHDLDAILPMADRVWLLDKERSFREGSPASLASALEDYFGYIHPSPTLEPV	.
.	GCA_002529145	WW3039	1	HHICDL_02760	NSLN01000001.1	95634	96392	+	mmseq.000837.22272.0341	persistent	ABC transporter ATP-binding protein	fepC	ABC transporter ATP-binding protein	.	COG:COG1120,COG:PH,RefSeq:WP_023846747.1,SO:0001217,UniParc:UPI0003D1BC4D,UniRef:UniRef100_A0A1R4DWC1,UniRef:UniRef50_F9DB99,UniRef:UniRef90_Q7MWE9	.	.	.	.	.	.	.	.	>mmseq.000837.22272.0341-WW3039-HHICDL_02760@MEKSIELSRLAIGYRTKSGDRIVASGLEAHLHAGQLTALLGVNGAGKSTLMRTMAGFMKPLSGQIHLLGRSLDSYKEIEIAKRIGVVLTDNCRIAGMTAGELVALGRSPYTGFWGRLQKGDRKLVAEAVERVGIAPLINRELTTLSDGERQKVVIAKALAQQTPIIFLDEPTAFLDYPSKMELLHLLHSLAHDTGRTIFLSTHDLDAILPMADRVWLLDKERSFREGTPASLASALEDYFGYIHPSPTLEPV	.
.	GCA_002754075	KCOM2805	1	HKBPCJ_07945	CP024594.1	1783944	1784702	-	mmseq.000837.22272.0341	persistent	ABC transporter ATP-binding protein	fepC	ABC transporter ATP-binding protein	.	COG:COG1120,COG:PH,RefSeq:WP_021662795.1,SO:0001217,UniParc:UPI0003AD64F3,UniRef:UniRef100_A0A2D2N218,UniRef:UniRef50_F9DB99,UniRef:UniRef90_Q7MWE9	.	.	.	.	.	.	.	.	>mmseq.000837.22272.0341-KCOM2805-HKBPCJ_07945@MEKSIELSRLAIGYRTKSGDRIVASGLDAHLHAGQLTALLGVNGAGKSTLMRTMAGFMKPLSGQIHLLGRSLDSYKEIEIAKRIGVVLTDNCRIAGMTAGELVALGRSPYTGFWGRLQKGDRKLVAEAVERVGIAPLINRELTTLSDGERQKVVIAKALAQQTPIIFLDEPTAFLDYPSKMELLHLLHSLAHDTGRTIFLSTHDLDAILPMADRVWLLDKERSFREGTPASLASALEDYFGYTHPSPTLEPV	.
.	GCA_001314265	381	1	HKPNAE_03455	CP012889.1	770302	771060	+	mmseq.000837.22272.0341	persistent	ABC transporter ATP-binding protein	fepC	ABC transporter ATP-binding protein	.	COG:COG1120,COG:PH,RefSeq:WP_012457716.1,SO:0001217,UniParc:UPI000174FB71,UniRef:UniRef100_B2RIN2,UniRef:UniRef50_F9DB99,UniRef:UniRef90_Q7MWE9	.	.	.	.	.	.	.	.	>mmseq.000837.22272.0341-381-HKPNAE_03455@MEKSIELSRLAIGYRTKSGDRIVASGLEAHLHAGQLTALLGVNGAGKSTLMRTMAGFMKPLSGQIHLLGRSLDSYKEIEIAKRIGVVLTDNCRIAGMTAGELVALGRSPYTGFWGRLQKGDRKLVAEAVERVGIAPLINRELTTLSDGERQKVVIAKALAQQTPIIFLDEPTAFLDYPSKMELLHLLHSLAHDTGRTIFLSTHDLDAILPMADHVWLLDKERSFREGTPASLASALEDYFGYIHPSPTLEPV	.
.	GCA_002529215	WW2881	1	HLMMNC_10160	NSLU01000008.1	4290	5048	-	mmseq.000837.22272.0341	persistent	ABC transporter ATP-binding protein	fepC	ABC transporter ATP-binding protein	.	COG:COG1120,COG:PH,RefSeq:WP_023846747.1,SO:0001217,UniParc:UPI0003D1BC4D,UniRef:UniRef100_A0A1R4DWC1,UniRef:UniRef50_F9DB99,UniRef:UniRef90_Q7MWE9	.	.	.	.	.	.	.	.	>mmseq.000837.22272.0341-WW2881-HLMMNC_10160@MEKSIELSRLAIGYRTKSGDRIVASGLEAHLHAGQLTALLGVNGAGKSTLMRTMAGFMKPLSGQIHLLGRSLDSYKEIEIAKRIGVVLTDNCRIAGMTAGELVALGRSPYTGFWGRLQKGDRKLVAEAVERVGIAPLINRELTTLSDGERQKVVIAKALAQQTPIIFLDEPTAFLDYPSKMELLHLLHSLAHDTGRTIFLSTHDLDAILPMADRVWLLDKERSFREGTPASLASALEDYFGYIHPSPTLEPV	.
.	GCA_023822425	W50	1	HPGNOF_03035	CP092048.1	724336	725094	+	mmseq.000837.22272.0341	persistent	ABC transporter ATP-binding protein	fepC	ABC transporter ATP-binding protein	.	COG:COG1120,COG:PH,RefSeq:WP_005873614.1,SO:0001217,UniParc:UPI00001BEC57,UniRef:UniRef100_Q7MWE9,UniRef:UniRef50_F9DB99,UniRef:UniRef90_Q7MWE9	.	.	.	.	.	.	.	.	>mmseq.000837.22272.0341-W50-HPGNOF_03035@MEKSIELSRLAIGYRTKSGDRIVASGLEAHLHAGQLTALLGVNGAGKSTLMRTMAGFMKPLSGQIHLLGRSLDSYKEIEIAKRIGVVLTDNCRIAGMTAGELVALGRSPYTGFWGRLQKGDRKLVAEAVERVGIAPLINRELTTLSDGERQKVVIAKALAQQTPIIFLDEPTAFLDYPSKMELLHLLHSLAHDTGRTIFLSTHDLDAILPMADRVWLLDKERSFREGSPASLASALEDYFGYIHPSPTLEPV	.
.	GCA_003862255	381OKJP	1	IBHOBD_08850	QPGS01000007.1	33328	34086	-	mmseq.000837.22272.0341	persistent	ABC transporter ATP-binding protein	fepC	ABC transporter ATP-binding protein	.	COG:COG1120,COG:PH,RefSeq:WP_012457716.1,SO:0001217,UniParc:UPI000174FB71,UniRef:UniRef100_B2RIN2,UniRef:UniRef50_F9DB99,UniRef:UniRef90_Q7MWE9	.	.	.	.	.	.	.	.	>mmseq.000837.22272.0341-381OKJP-IBHOBD_08850@MEKSIELSRLAIGYRTKSGDRIVASGLEAHLHAGQLTALLGVNGAGKSTLMRTMAGFMKPLSGQIHLLGRSLDSYKEIEIAKRIGVVLTDNCRIAGMTAGELVALGRSPYTGFWGRLQKGDRKLVAEAVERVGIAPLINRELTTLSDGERQKVVIAKALAQQTPIIFLDEPTAFLDYPSKMELLHLLHSLAHDTGRTIFLSTHDLDAILPMADHVWLLDKERSFREGTPASLASALEDYFGYIHPSPTLEPV	.
.	GCA_000380305	JCVISC001	1	IENACH_08470	CM001843.1	1878691	1879449	+	mmseq.000837.22272.0341	persistent	ABC transporter ATP-binding protein	fepC	ABC transporter ATP-binding protein	.	COG:COG1120,COG:PH,SO:0001217,UniParc:UPI0003687E8F,UniRef:UniRef100_T2NBV1,UniRef:UniRef50_F9DB99,UniRef:UniRef90_Q7MWE9	.	.	.	.	.	.	.	.	>mmseq.000837.22272.0341-JCVISC001-IENACH_08470@MEKSIELSRLAIGYRTKSGDRIVASGLEAHLHAGQLTALLGVNGAGKSTLMRTMAGFMKPLSGQIHLLGRSLDSYKEIEIAKRIGVVLTDNCRIAGMTAGELVALGRSPYTGFWGRLQKGDRKLVAEAVERVGIAPLINRELTTLSDGERQKVVIAKALAQQTPIIFLDEPTAFLDYPSKMELLHLLHSLAHDTGRTIFLSTHDLDAILSMADHVWLLDKERSFREGTPASLASALEDYFGYIHPSPTLEPV	.
.	GCA_001444325	A7A1_28	1	IHNDJA_06240	CP013131.1	1389907	1390665	-	mmseq.000837.22272.0341	persistent	ABC transporter ATP-binding protein	fepC	ABC transporter ATP-binding protein	.	COG:COG1120,COG:PH,RefSeq:WP_058019110.1,SO:0001217,UniParc:UPI000717926F,UniRef:UniRef100_UPI000717926F,UniRef:UniRef50_F9DB99,UniRef:UniRef90_Q7MWE9	.	.	.	.	.	.	.	.	>mmseq.000837.22272.0341-A7A1_28-IHNDJA_06240@MEKSIELSRLAIGYRTKSGDRIVASGLEAHLHAGQLTALLGVNGAGKSTLMRTMAGFMKPLSGQIHLLGRSLDSYKEIEIAKRIGVVLTDNCRIAGMTAGELVALGRSPYTGFWGRLQKGDRKLVAEAVERVGIAPLINRELTTLSDGERQKVVIAKALAQQTPIIFLDEPTAFLDYPSKMELLHLLHSLAHDTGRTIFLSTHDLDAILPMADRVWLLDKERSFREGTPASLASALEDYFGYIHPSLTSEPV	.
.	GCA_002529205	WW5019	1	IJHBOL_06510	NSLM01000003.1	20105	20863	-	mmseq.000837.22272.0341	persistent	ABC transporter ATP-binding protein	fepC	ABC transporter ATP-binding protein	.	COG:COG1120,COG:PH,RefSeq:WP_012457716.1,SO:0001217,UniParc:UPI000174FB71,UniRef:UniRef100_B2RIN2,UniRef:UniRef50_F9DB99,UniRef:UniRef90_Q7MWE9	.	.	.	.	.	.	.	.	>mmseq.000837.22272.0341-WW5019-IJHBOL_06510@MEKSIELSRLAIGYRTKSGDRIVASGLEAHLHAGQLTALLGVNGAGKSTLMRTMAGFMKPLSGQIHLLGRSLDSYKEIEIAKRIGVVLTDNCRIAGMTAGELVALGRSPYTGFWGRLQKGDRKLVAEAVERVGIAPLINRELTTLSDGERQKVVIAKALAQQTPIIFLDEPTAFLDYPSKMELLHLLHSLAHDTGRTIFLSTHDLDAILPMADHVWLLDKERSFREGTPASLASALEDYFGYIHPSPTLEPV	.
.	GCA_002754155	KCOM2800	1	IONLBC_01045	CP024599.1	223312	224070	-	mmseq.000837.22272.0341	persistent	ABC transporter ATP-binding protein	fepC	ABC transporter ATP-binding protein	.	COG:COG1120,COG:PH,RefSeq:WP_077094425.1,SO:0001217,UniParc:UPI00097506A2,UniRef:UniRef100_UPI00097506A2,UniRef:UniRef50_F9DB99,UniRef:UniRef90_Q7MWE9	.	.	.	.	.	.	.	.	>mmseq.000837.22272.0341-KCOM2800-IONLBC_01045@MEKSIELSRLAIGYRTKSGDRIVASGLEAHLHAGQFTALLGVNGAGKSTLMRTMAGFMKPLSGQIHLLGRSLDSYKEIEIAKRIGVVLTDNCRIAGMTAGELVALGRSPYTGFWGRLQKGDRKLVAEAVERVGIAPLINRELTTLSDGERQKVVIAKALAQQTPIIFLDEPTAFLDYPSKMELLHLLHSLAHDTGRTIFLSTHDLDAILPMADRVWLLDKERPFREGTPASLASALEDYFGYIHPSPTSEPV	.
.	GCA_000271945	W50	0.W50	JFDOJN_01245	AJZS01000015.1	76893	77651	-	mmseq.000837.22272.0341	persistent	ABC transporter ATP-binding protein	fepC	ABC transporter ATP-binding protein	.	COG:COG1120,COG:PH,RefSeq:WP_005873614.1,SO:0001217,UniParc:UPI00001BEC57,UniRef:UniRef100_Q7MWE9,UniRef:UniRef50_F9DB99,UniRef:UniRef90_Q7MWE9	.	.	.	.	.	.	.	.	>mmseq.000837.22272.0341-W50-JFDOJN_01245@MEKSIELSRLAIGYRTKSGDRIVASGLEAHLHAGQLTALLGVNGAGKSTLMRTMAGFMKPLSGQIHLLGRSLDSYKEIEIAKRIGVVLTDNCRIAGMTAGELVALGRSPYTGFWGRLQKGDRKLVAEAVERVGIAPLINRELTTLSDGERQKVVIAKALAQQTPIIFLDEPTAFLDYPSKMELLHLLHSLAHDTGRTIFLSTHDLDAILPMADRVWLLDKERSFREGSPASLASALEDYFGYIHPSPTLEPV	.
.	GCA_900157325	3A1	1	JKJEKO_02730	FUFC01000014.1	19411	20169	-	mmseq.000837.22272.0341	persistent	ABC transporter ATP-binding protein	fepC	ABC transporter ATP-binding protein	.	COG:COG1120,COG:PH,RefSeq:WP_077094425.1,SO:0001217,UniParc:UPI00097506A2,UniRef:UniRef100_UPI00097506A2,UniRef:UniRef50_F9DB99,UniRef:UniRef90_Q7MWE9	.	.	.	.	.	.	.	.	>mmseq.000837.22272.0341-3A1-JKJEKO_02730@MEKSIELSRLAIGYRTKSGDRIVASGLEAHLHAGQFTALLGVNGAGKSTLMRTMAGFMKPLSGQIHLLGRSLDSYKEIEIAKRIGVVLTDNCRIAGMTAGELVALGRSPYTGFWGRLQKGDRKLVAEAVERVGIAPLINRELTTLSDGERQKVVIAKALAQQTPIIFLDEPTAFLDYPSKMELLHLLHSLAHDTGRTIFLSTHDLDAILPMADRVWLLDKERPFREGTPASLASALEDYFGYIHPSPTSEPV	.
.	GCA_021406735	Kyudai_4	1	JKJIFD_05900	JAEMBN010000022.1	28789	29547	+	mmseq.000837.22272.0341	persistent	ABC transporter ATP-binding protein	fepC	ABC transporter ATP-binding protein	.	COG:COG1120,COG:PH,RefSeq:WP_023846747.1,SO:0001217,UniParc:UPI0003D1BC4D,UniRef:UniRef100_A0A1R4DWC1,UniRef:UniRef50_F9DB99,UniRef:UniRef90_Q7MWE9	.	.	.	.	.	.	.	.	>mmseq.000837.22272.0341-Kyudai_4-JKJIFD_05900@MEKSIELSRLAIGYRTKSGDRIVASGLEAHLHAGQLTALLGVNGAGKSTLMRTMAGFMKPLSGQIHLLGRSLDSYKEIEIAKRIGVVLTDNCRIAGMTAGELVALGRSPYTGFWGRLQKGDRKLVAEAVERVGIAPLINRELTTLSDGERQKVVIAKALAQQTPIIFLDEPTAFLDYPSKMELLHLLHSLAHDTGRTIFLSTHDLDAILPMADRVWLLDKERSFREGTPASLASALEDYFGYIHPSPTLEPV	.
.	GCA_000467975	F0566	1	KAMFML_06365	KI260097.1	209	967	-	mmseq.000837.22272.0341	persistent	ABC transporter ATP-binding protein	fepC	ABC transporter ATP-binding protein	.	COG:COG1120,COG:PH,RefSeq:WP_021678862.1,SO:0001217,UniParc:UPI0003ACE02C,UniRef:UniRef100_U2LGU0,UniRef:UniRef50_F9DB99,UniRef:UniRef90_Q7MWE9	.	.	.	.	.	.	.	.	>mmseq.000837.22272.0341-F0566-KAMFML_06365@MEKSIELSRLAIGYRTKSGDRIVASGLEAHLHAGQLTALLGVNGAGKSTLMRTMAGFMKPLSGQIHLLGRSLDSYKEIEIAKRIGVVLTDNCRIAGMTAGELVALGRSPYTGFWGRLQKGDRKLVAEAVERVGIAPLINRELTTLSDGERQKVVIAKALAQQTPIIFLDEPTAFLDYPSKMELLHLLHSLAHDTGRTIFLSTHDLDAILPMADRVWLLDKERSFREGTPASLASALEDYFGYTHPSPTLEPV	.
.	GCA_002754035	KCOM2803	1	KIHLGF_03350	CP024592.1	793088	793846	+	mmseq.000837.22272.0341	persistent	ABC transporter ATP-binding protein	fepC	ABC transporter ATP-binding protein	.	COG:COG1120,COG:PH,RefSeq:WP_077094425.1,SO:0001217,UniParc:UPI00097506A2,UniRef:UniRef100_UPI00097506A2,UniRef:UniRef50_F9DB99,UniRef:UniRef90_Q7MWE9	.	.	.	.	.	.	.	.	>mmseq.000837.22272.0341-KCOM2803-KIHLGF_03350@MEKSIELSRLAIGYRTKSGDRIVASGLEAHLHAGQFTALLGVNGAGKSTLMRTMAGFMKPLSGQIHLLGRSLDSYKEIEIAKRIGVVLTDNCRIAGMTAGELVALGRSPYTGFWGRLQKGDRKLVAEAVERVGIAPLINRELTTLSDGERQKVVIAKALAQQTPIIFLDEPTAFLDYPSKMELLHLLHSLAHDTGRTIFLSTHDLDAILPMADRVWLLDKERPFREGTPASLASALEDYFGYIHPSPTSEPV	.
.	GCA_021406655	JKG9	1	KLAEJH_05565	JAEMBH010000002.1	31101	31859	+	mmseq.000837.22272.0341	persistent	ABC transporter ATP-binding protein	fepC	ABC transporter ATP-binding protein	.	COG:COG1120,COG:PH,RefSeq:WP_012457716.1,SO:0001217,UniParc:UPI000174FB71,UniRef:UniRef100_B2RIN2,UniRef:UniRef50_F9DB99,UniRef:UniRef90_Q7MWE9	.	.	.	.	.	.	.	.	>mmseq.000837.22272.0341-JKG9-KLAEJH_05565@MEKSIELSRLAIGYRTKSGDRIVASGLEAHLHAGQLTALLGVNGAGKSTLMRTMAGFMKPLSGQIHLLGRSLDSYKEIEIAKRIGVVLTDNCRIAGMTAGELVALGRSPYTGFWGRLQKGDRKLVAEAVERVGIAPLINRELTTLSDGERQKVVIAKALAQQTPIIFLDEPTAFLDYPSKMELLHLLHSLAHDTGRTIFLSTHDLDAILPMADHVWLLDKERSFREGTPASLASALEDYFGYIHPSPTLEPV	.
.	GCA_905372065	SRR9217400_mag_bin_3	1	LGEDPH_00940	CAJPNQ010000003.1	53786	54544	-	mmseq.000837.22272.0341	persistent	ABC transporter ATP-binding protein	fepC	ABC transporter ATP-binding protein	.	COG:COG1120,COG:PH,RefSeq:WP_012457716.1,SO:0001217,UniParc:UPI000174FB71,UniRef:UniRef100_B2RIN2,UniRef:UniRef50_F9DB99,UniRef:UniRef90_Q7MWE9	.	.	.	.	.	.	.	.	>mmseq.000837.22272.0341-SRR9217400_mag_bin_3-LGEDPH_00940@MEKSIELSRLAIGYRTKSGDRIVASGLEAHLHAGQLTALLGVNGAGKSTLMRTMAGFMKPLSGQIHLLGRSLDSYKEIEIAKRIGVVLTDNCRIAGMTAGELVALGRSPYTGFWGRLQKGDRKLVAEAVERVGIAPLINRELTTLSDGERQKVVIAKALAQQTPIIFLDEPTAFLDYPSKMELLHLLHSLAHDTGRTIFLSTHDLDAILPMADHVWLLDKERSFREGTPASLASALEDYFGYIHPSPTLEPV	.
.	GCA_004214945	CP3	1	LGNDOI_05595	SGBA01000003.1	32944	33702	+	mmseq.000837.22272.0341	persistent	ABC transporter ATP-binding protein	fepC	ABC transporter ATP-binding protein	.	COG:COG1120,COG:PH,RefSeq:WP_130266963.1,SO:0001217,UniParc:UPI001029EB7F,UniRef:UniRef100_UPI001029EB7F,UniRef:UniRef50_F9DB99,UniRef:UniRef90_Q7MWE9	.	.	.	.	.	.	.	.	>mmseq.000837.22272.0341-CP3-LGNDOI_05595@MEKSIELSRLAIGYRTKSGDRIVASGLEARLHAGQLTALLGVNGAGKSTLMRTMAGFMKPLSGQIHLLGRSLDSYKEIEIAKRIGVVLTDNCRIAGMTAGELVALGRSPYTGFWGRLQKGDRKLVAEAVERVGIAPLINRELTTLSDGERQKVVIAKALAQQTPIIFLDEPTAFLDYPSKMELLHLLHSLAHDTGRTIFLSTHDLDAILPMADRVWLLDKERSFREGTPASLASALEDYFGYTHPSPTLEPV	.
.	GCA_002529155	WW2903	1	LJNFOJ_00290	NSLS01000010.1	59977	60735	-	mmseq.000837.22272.0341	persistent	ABC transporter ATP-binding protein	fepC	ABC transporter ATP-binding protein	.	COG:COG1120,COG:PH,RefSeq:WP_012457716.1,SO:0001217,UniParc:UPI000174FB71,UniRef:UniRef100_B2RIN2,UniRef:UniRef50_F9DB99,UniRef:UniRef90_Q7MWE9	.	.	.	.	.	.	.	.	>mmseq.000837.22272.0341-WW2903-LJNFOJ_00290@MEKSIELSRLAIGYRTKSGDRIVASGLEAHLHAGQLTALLGVNGAGKSTLMRTMAGFMKPLSGQIHLLGRSLDSYKEIEIAKRIGVVLTDNCRIAGMTAGELVALGRSPYTGFWGRLQKGDRKLVAEAVERVGIAPLINRELTTLSDGERQKVVIAKALAQQTPIIFLDEPTAFLDYPSKMELLHLLHSLAHDTGRTIFLSTHDLDAILPMADHVWLLDKERSFREGTPASLASALEDYFGYIHPSPTLEPV	.
.	GCA_004214925	H3	1	LMBAAH_07265	SGAZ01000055.1	8865	9623	+	mmseq.000837.22272.0341	persistent	ABC transporter ATP-binding protein	fepC	ABC transporter ATP-binding protein	.	COG:COG1120,COG:PH,RefSeq:WP_023846747.1,SO:0001217,UniParc:UPI0003D1BC4D,UniRef:UniRef100_A0A1R4DWC1,UniRef:UniRef50_F9DB99,UniRef:UniRef90_Q7MWE9	.	.	.	.	.	.	.	.	>mmseq.000837.22272.0341-H3-LMBAAH_07265@MEKSIELSRLAIGYRTKSGDRIVASGLEAHLHAGQLTALLGVNGAGKSTLMRTMAGFMKPLSGQIHLLGRSLDSYKEIEIAKRIGVVLTDNCRIAGMTAGELVALGRSPYTGFWGRLQKGDRKLVAEAVERVGIAPLINRELTTLSDGERQKVVIAKALAQQTPIIFLDEPTAFLDYPSKMELLHLLHSLAHDTGRTIFLSTHDLDAILPMADRVWLLDKERSFREGTPASLASALEDYFGYIHPSPTLEPV	.
.	GCA_002529355	WW2885	1	LOBPAA_07460	NSLT01000004.1	78461	79219	+	mmseq.000837.22272.0341	persistent	ABC transporter ATP-binding protein	fepC	ABC transporter ATP-binding protein	.	COG:COG1120,COG:PH,RefSeq:WP_077083692.1,SO:0001217,UniParc:UPI00097AEF0B,UniRef:UniRef100_UPI00097AEF0B,UniRef:UniRef50_F9DB99,UniRef:UniRef90_Q7MWE9	.	.	.	.	.	.	.	.	>mmseq.000837.22272.0341-WW2885-LOBPAA_07460@MEKSIELSRLAIGYRTKSGDRIVASGLEAHLHAGQLTALLGVNGAGKSTLMRTMAGFMKPLSGQIHLLGRSLDSYKEIEIAKRIGVVLTDNCRIAGMTAGELVALGRSPYTGFWGRLQKGDRKLVAEAVERVGIAPLINRELTTLSDGERQKVVIAKALAQQTPIIFLDEPTAFLDYPSKMELLHLLHSLAHDTGRTIFLSTHDLDAILPMADRVWLLDKERPFREGTPASLASALEDYFGYIHPSPTSEPV	.
.	GCA_018141745	LyG_2	1	MCAPDE_03580	CP073350.1	808688	809446	+	mmseq.000837.22272.0341	persistent	ABC transporter ATP-binding protein	fepC	ABC transporter ATP-binding protein	.	COG:COG1120,COG:PH,RefSeq:WP_211600209.1,SO:0001217,UniParc:UPI001B8C4F37,UniRef:UniRef100_UPI001B8C4F37,UniRef:UniRef50_F9DB99,UniRef:UniRef90_Q7MWE9	.	.	.	.	.	.	.	.	>mmseq.000837.22272.0341-LyG_2-MCAPDE_03580@MEKSIELSRLAIGYRTKSGDRIVASGLEAHLHAGQLTALLGVNGAGKSTLMRTMAGFMKPLSGQIHLLGRSLDSYKEIEIAKRIGVVLTDNCRIAGMTAGELVALGRSPYTGFWGRLQKGDRKLVAEAVERVGIAPLINRELTTLSDGERQKVVIAKALAQQTPIIFLDEPTAFLDYPSKMELLHLLHSLAHDTGRTIFLSTHDLDAILPMADRVWLLDKERSFREGTPASLVSALEDYFGYTHPSPTLEPV	.
.	GCA_900157245	15_9	1	MENHHO_05560	FUGF01000049.1	79889	80647	-	mmseq.000837.22272.0341	persistent	ABC transporter ATP-binding protein	fepC	ABC transporter ATP-binding protein	.	COG:COG1120,COG:PH,RefSeq:WP_023846747.1,SO:0001217,UniParc:UPI0003D1BC4D,UniRef:UniRef100_A0A1R4DWC1,UniRef:UniRef50_F9DB99,UniRef:UniRef90_Q7MWE9	.	.	.	.	.	.	.	.	>mmseq.000837.22272.0341-15_9-MENHHO_05560@MEKSIELSRLAIGYRTKSGDRIVASGLEAHLHAGQLTALLGVNGAGKSTLMRTMAGFMKPLSGQIHLLGRSLDSYKEIEIAKRIGVVLTDNCRIAGMTAGELVALGRSPYTGFWGRLQKGDRKLVAEAVERVGIAPLINRELTTLSDGERQKVVIAKALAQQTPIIFLDEPTAFLDYPSKMELLHLLHSLAHDTGRTIFLSTHDLDAILPMADRVWLLDKERSFREGTPASLASALEDYFGYIHPSPTLEPV	.
.	GCA_002206105	SJD11	1	MHCBJE_02195	KZ248395.1	29307	30065	+	mmseq.000837.22272.0341	persistent	ABC transporter ATP-binding protein	fepC	ABC transporter ATP-binding protein	.	COG:COG1120,COG:PH,RefSeq:WP_021664368.1,SO:0001217,UniParc:UPI0003AD28D9,UniRef:UniRef100_A0A829KLE6,UniRef:UniRef50_F9DB99,UniRef:UniRef90_Q7MWE9	.	.	.	.	.	.	.	.	>mmseq.000837.22272.0341-SJD11-MHCBJE_02195@MEKSIELSRLAIGYRTKSGDRIVASGLEAHLHAGQLTALLGVNGAGKSTLMRTMAGFMKPLSGQIHLLGRSLDSYKEIEIAKRIGVVLTDNCRIAGMTAGELVALGRSPYTGFWGRLQKGDRKLVAEAVERVGIAPLINRELTTLSDGERQKVVIAKALAQQTPIIFLDEPTAFLDYPSKMELLHLLHSLAHDTGRTIFLSTHDLDAILPMADHVWLLDKERSFREGTPASLASALEDYFGYIHPSPTLESV	.
.	GCA_000467955	F0185	1	MLCHKK_08820	KI259962.1	37841	38599	+	mmseq.000837.22272.0341	persistent	ABC transporter ATP-binding protein	fepC	ABC transporter ATP-binding protein	.	COG:COG1120,COG:PH,RefSeq:WP_021677712.1,SO:0001217,UniParc:UPI0003AD23A0,UniRef:UniRef100_UPI0003AD23A0,UniRef:UniRef50_F9DB99,UniRef:UniRef90_Q7MWE9	.	.	.	.	.	.	.	.	>mmseq.000837.22272.0341-F0185-MLCHKK_08820@MEKSIELSRLAIGYRTKSGDRIVASGLEAHLHAGQLTALLGVNGAGKSTLMRTMAGFMKPLSGQIHLLGRSLDSYKEIEIAKRIGVVLTDNCRIAGMTAGELVALGRSPYTGFWGRLQKGDRKLVAEAVERVGIAPLINRELTTLSDGERQKVVIAKALAQQTPIIFLDEPTAFLDYPSKMELLHLLHSLAHDTGRTIFLSTHDLDAILPMADRVWLLDKERSFREGTPASLTSALEDYFGYIHSSPTSEPV	.
.	GCA_900157265	A7A1_28	0.A741_28	MPDJFF_00675	FUFF01000019.1	148212	148970	-	mmseq.000837.22272.0341	persistent	ABC transporter ATP-binding protein	fepC	ABC transporter ATP-binding protein	.	COG:COG1120,COG:PH,RefSeq:WP_058019110.1,SO:0001217,UniParc:UPI000717926F,UniRef:UniRef100_UPI000717926F,UniRef:UniRef50_F9DB99,UniRef:UniRef90_Q7MWE9	.	.	.	.	.	.	.	.	>mmseq.000837.22272.0341-A7A1_28-MPDJFF_00675@MEKSIELSRLAIGYRTKSGDRIVASGLEAHLHAGQLTALLGVNGAGKSTLMRTMAGFMKPLSGQIHLLGRSLDSYKEIEIAKRIGVVLTDNCRIAGMTAGELVALGRSPYTGFWGRLQKGDRKLVAEAVERVGIAPLINRELTTLSDGERQKVVIAKALAQQTPIIFLDEPTAFLDYPSKMELLHLLHSLAHDTGRTIFLSTHDLDAILPMADRVWLLDKERSFREGTPASLASALEDYFGYIHPSLTSEPV	.
.	GCA_002754095	KCOM3001	1	NIDCDG_02675	CP024595.1	627138	627896	+	mmseq.000837.22272.0341	persistent	ABC transporter ATP-binding protein	fepC	ABC transporter ATP-binding protein	.	COG:COG1120,COG:PH,RefSeq:WP_099779164.1,SO:0001217,UniParc:UPI000C19ABB7,UniRef:UniRef100_UPI000C19ABB7,UniRef:UniRef50_F9DB99,UniRef:UniRef90_Q7MWE9	.	.	.	.	.	.	.	.	>mmseq.000837.22272.0341-KCOM3001-NIDCDG_02675@MEKSIELSRLAIGYRTKSGDRIVASGLEAHLHAGQLTALLGVNGAGKSTLMRTMAGFMKPLSGQIHLLGRSLDSYKEIEIAKRIGVVLTDNCRIAGMTAGELVALGRSPYTGFWGRLQKGDRKLVAEAVECVGIAPLINRELTTLSDGERQKVVIAKALAQQTPIIFLDEPTAFLDYPSKMELLHLLHSLAHDTGRTIFLSTHDLDAILPMADHVWLLDKERSFREGTPASLASALEDYFGYIHPSPTLEPV	.
.	GCA_002529235	WW3040	1	NNMEFJ_00165	NSLP01000010.1	32840	33598	+	mmseq.000837.22272.0341	persistent	ABC transporter ATP-binding protein	fepC	ABC transporter ATP-binding protein	.	COG:COG1120,COG:PH,RefSeq:WP_021677712.1,SO:0001217,UniParc:UPI0003AD23A0,UniRef:UniRef100_UPI0003AD23A0,UniRef:UniRef50_F9DB99,UniRef:UniRef90_Q7MWE9	.	.	.	.	.	.	.	.	>mmseq.000837.22272.0341-WW3040-NNMEFJ_00165@MEKSIELSRLAIGYRTKSGDRIVASGLEAHLHAGQLTALLGVNGAGKSTLMRTMAGFMKPLSGQIHLLGRSLDSYKEIEIAKRIGVVLTDNCRIAGMTAGELVALGRSPYTGFWGRLQKGDRKLVAEAVERVGIAPLINRELTTLSDGERQKVVIAKALAQQTPIIFLDEPTAFLDYPSKMELLHLLHSLAHDTGRTIFLSTHDLDAILPMADRVWLLDKERSFREGTPASLTSALEDYFGYIHSSPTSEPV	.
.	GCA_002529375	WW2842	1	NPLLDI_08645	NSLW01000007.1	31893	32651	+	mmseq.000837.22272.0341	persistent	ABC transporter ATP-binding protein	fepC	ABC transporter ATP-binding protein	.	COG:COG1120,COG:PH,RefSeq:WP_021678862.1,SO:0001217,UniParc:UPI0003ACE02C,UniRef:UniRef100_U2LGU0,UniRef:UniRef50_F9DB99,UniRef:UniRef90_Q7MWE9	.	.	.	.	.	.	.	.	>mmseq.000837.22272.0341-WW2842-NPLLDI_08645@MEKSIELSRLAIGYRTKSGDRIVASGLEAHLHAGQLTALLGVNGAGKSTLMRTMAGFMKPLSGQIHLLGRSLDSYKEIEIAKRIGVVLTDNCRIAGMTAGELVALGRSPYTGFWGRLQKGDRKLVAEAVERVGIAPLINRELTTLSDGERQKVVIAKALAQQTPIIFLDEPTAFLDYPSKMELLHLLHSLAHDTGRTIFLSTHDLDAILPMADRVWLLDKERSFREGTPASLASALEDYFGYTHPSPTLEPV	.
.	GCA_111111111	Bg4	1	NY147_00725	GCA_111111111_contig_2	157047	157805	-	mmseq.000837.22272.0341	persistent	ABC transporter ATP-binding protein	fepC	ABC transporter ATP-binding protein	.	COG:COG1120,COG:PH,RefSeq:WP_005873614.1,SO:0001217,UniParc:UPI00001BEC57,UniRef:UniRef100_Q7MWE9,UniRef:UniRef50_F9DB99,UniRef:UniRef90_Q7MWE9	.	.	.	.	.	.	.	.	>mmseq.000837.22272.0341-Bg4-NY147_00725@MEKSIELSRLAIGYRTKSGDRIVASGLEAHLHAGQLTALLGVNGAGKSTLMRTMAGFMKPLSGQIHLLGRSLDSYKEIEIAKRIGVVLTDNCRIAGMTAGELVALGRSPYTGFWGRLQKGDRKLVAEAVERVGIAPLINRELTTLSDGERQKVVIAKALAQQTPIIFLDEPTAFLDYPSKMELLHLLHSLAHDTGRTIFLSTHDLDAILPMADRVWLLDKERSFREGSPASLASALEDYFGYIHPSPTLEPV	.
.	GCA_222222222	A7436C	0.A7436	NY148_06405	GCA_222222222_contig_1	1438721	1439479	-	mmseq.000837.22272.0341	persistent	ABC transporter ATP-binding protein	fepC	ABC transporter ATP-binding protein	.	COG:COG1120,COG:PH,RefSeq:WP_005873614.1,SO:0001217,UniParc:UPI00001BEC57,UniRef:UniRef100_Q7MWE9,UniRef:UniRef50_F9DB99,UniRef:UniRef90_Q7MWE9	.	.	.	.	.	.	.	.	>mmseq.000837.22272.0341-A7436C-NY148_06405@MEKSIELSRLAIGYRTKSGDRIVASGLEAHLHAGQLTALLGVNGAGKSTLMRTMAGFMKPLSGQIHLLGRSLDSYKEIEIAKRIGVVLTDNCRIAGMTAGELVALGRSPYTGFWGRLQKGDRKLVAEAVERVGIAPLINRELTTLSDGERQKVVIAKALAQQTPIIFLDEPTAFLDYPSKMELLHLLHSLAHDTGRTIFLSTHDLDAILPMADRVWLLDKERSFREGSPASLASALEDYFGYIHPSPTLEPV	.
.	GCA_333333333	HG1691old	1	NY149_07685	GCA_333333333_contig_1	1710735	1711493	-	mmseq.000837.22272.0341	persistent	ABC transporter ATP-binding protein	fepC	ABC transporter ATP-binding protein	.	COG:COG1120,COG:PH,RefSeq:WP_021678862.1,SO:0001217,UniParc:UPI0003ACE02C,UniRef:UniRef100_U2LGU0,UniRef:UniRef50_F9DB99,UniRef:UniRef90_Q7MWE9	.	.	.	.	.	.	.	.	>mmseq.000837.22272.0341-HG1691old-NY149_07685@MEKSIELSRLAIGYRTKSGDRIVASGLEAHLHAGQLTALLGVNGAGKSTLMRTMAGFMKPLSGQIHLLGRSLDSYKEIEIAKRIGVVLTDNCRIAGMTAGELVALGRSPYTGFWGRLQKGDRKLVAEAVERVGIAPLINRELTTLSDGERQKVVIAKALAQQTPIIFLDEPTAFLDYPSKMELLHLLHSLAHDTGRTIFLSTHDLDAILPMADRVWLLDKERSFREGTPASLASALEDYFGYTHPSPTLEPV	.
.	GCA_555555555	ATCC49417	1	NY151_03520	GCA_555555555_contig_1	828250	829008	+	mmseq.000837.22272.0341	persistent	ABC transporter ATP-binding protein	fepC	ABC transporter ATP-binding protein	.	COG:COG1120,COG:PH,RefSeq:WP_077083692.1,SO:0001217,UniParc:UPI00097AEF0B,UniRef:UniRef100_UPI00097AEF0B,UniRef:UniRef50_F9DB99,UniRef:UniRef90_Q7MWE9	.	.	.	.	.	.	.	.	>mmseq.000837.22272.0341-ATCC49417-NY151_03520@MEKSIELSRLAIGYRTKSGDRIVASGLEAHLHAGQLTALLGVNGAGKSTLMRTMAGFMKPLSGQIHLLGRSLDSYKEIEIAKRIGVVLTDNCRIAGMTAGELVALGRSPYTGFWGRLQKGDRKLVAEAVERVGIAPLINRELTTLSDGERQKVVIAKALAQQTPIIFLDEPTAFLDYPSKMELLHLLHSLAHDTGRTIFLSTHDLDAILPMADRVWLLDKERPFREGTPASLASALEDYFGYIHPSPTSEPV	.
.	GCA_021406625	EM3	1	OEAJIN_09740	JAEMBI010000086.1	129	887	+	mmseq.000837.22272.0341	persistent	ABC transporter ATP-binding protein	fepC	ABC transporter ATP-binding protein	.	COG:COG1120,COG:PH,RefSeq:WP_023846747.1,SO:0001217,UniParc:UPI0003D1BC4D,UniRef:UniRef100_A0A1R4DWC1,UniRef:UniRef50_F9DB99,UniRef:UniRef90_Q7MWE9	.	.	.	.	.	.	.	.	>mmseq.000837.22272.0341-EM3-OEAJIN_09740@MEKSIELSRLAIGYRTKSGDRIVASGLEAHLHAGQLTALLGVNGAGKSTLMRTMAGFMKPLSGQIHLLGRSLDSYKEIEIAKRIGVVLTDNCRIAGMTAGELVALGRSPYTGFWGRLQKGDRKLVAEAVERVGIAPLINRELTTLSDGERQKVVIAKALAQQTPIIFLDEPTAFLDYPSKMELLHLLHSLAHDTGRTIFLSTHDLDAILPMADRVWLLDKERSFREGTPASLASALEDYFGYIHPSPTLEPV	.
.	GCA_000467795	F0568	1	OEKNOC_07255	KI258951.1	30758	31516	+	mmseq.000837.22272.0341	persistent	ABC transporter ATP-binding protein	fepC	ABC transporter ATP-binding protein	.	COG:COG1120,COG:PH,RefSeq:WP_021662795.1,SO:0001217,UniParc:UPI0003AD64F3,UniRef:UniRef100_A0A2D2N218,UniRef:UniRef50_F9DB99,UniRef:UniRef90_Q7MWE9	.	.	.	.	.	.	.	.	>mmseq.000837.22272.0341-F0568-OEKNOC_07255@MEKSIELSRLAIGYRTKSGDRIVASGLDAHLHAGQLTALLGVNGAGKSTLMRTMAGFMKPLSGQIHLLGRSLDSYKEIEIAKRIGVVLTDNCRIAGMTAGELVALGRSPYTGFWGRLQKGDRKLVAEAVERVGIAPLINRELTTLSDGERQKVVIAKALAQQTPIIFLDEPTAFLDYPSKMELLHLLHSLAHDTGRTIFLSTHDLDAILPMADRVWLLDKERSFREGTPASLASALEDYFGYTHPSPTLEPV	.
.	GCA_002206085	SJD4	1	OEMFNO_03620	KZ248259.1	29210	29968	+	mmseq.000837.22272.0341	persistent	ABC transporter ATP-binding protein	fepC	ABC transporter ATP-binding protein	.	COG:COG1120,COG:PH,RefSeq:WP_088492562.1,SO:0001217,UniParc:UPI000B4E2D59,UniRef:UniRef100_UPI000B4E2D59,UniRef:UniRef50_F9DB99,UniRef:UniRef90_Q7MWE9	.	.	.	.	.	.	.	.	>mmseq.000837.22272.0341-SJD4-OEMFNO_03620@MEKSIELSRLAIGYRTKSGDRIVASGLEAHLHAGQLTALLGVNGAGKSTLMRTMAGFMKPLSGQIHLLGRSLDSYKEIEIAKRIGVVLTDNCRIAGMTAGELVALGRSPYTGFWGRLQKGDRKLVAEAVERVGIAPLINRELTTLSDGERQKVVIAKALAQQTPIIFLDEPTAFLDYPSKMELLHLLHSLAHDTGRTIFLSTHDLDAILPMADRVWLLDKERSFREGTPASLASALEDYFGYIHPSPTSEPV	.
.	GCA_021406605	JKG10	1	OGMOID_10105	JAEMBG010000003.1	72392	73150	+	mmseq.000837.22272.0341	persistent	ABC transporter ATP-binding protein	fepC	ABC transporter ATP-binding protein	.	COG:COG1120,COG:PH,RefSeq:WP_077083692.1,SO:0001217,UniParc:UPI00097AEF0B,UniRef:UniRef100_UPI00097AEF0B,UniRef:UniRef50_F9DB99,UniRef:UniRef90_Q7MWE9	.	.	.	.	.	.	.	.	>mmseq.000837.22272.0341-JKG10-OGMOID_10105@MEKSIELSRLAIGYRTKSGDRIVASGLEAHLHAGQLTALLGVNGAGKSTLMRTMAGFMKPLSGQIHLLGRSLDSYKEIEIAKRIGVVLTDNCRIAGMTAGELVALGRSPYTGFWGRLQKGDRKLVAEAVERVGIAPLINRELTTLSDGERQKVVIAKALAQQTPIIFLDEPTAFLDYPSKMELLHLLHSLAHDTGRTIFLSTHDLDAILPMADRVWLLDKERPFREGTPASLASALEDYFGYIHPSPTSEPV	.
.	GCA_002892575	ATCC33277	1	OHKNAD_03445	CP025930.1	771589	772347	+	mmseq.000837.22272.0341	persistent	ABC transporter ATP-binding protein	fepC	ABC transporter ATP-binding protein	.	COG:COG1120,COG:PH,RefSeq:WP_012457716.1,SO:0001217,UniParc:UPI000174FB71,UniRef:UniRef100_B2RIN2,UniRef:UniRef50_F9DB99,UniRef:UniRef90_Q7MWE9	.	.	.	.	.	.	.	.	>mmseq.000837.22272.0341-ATCC33277-OHKNAD_03445@MEKSIELSRLAIGYRTKSGDRIVASGLEAHLHAGQLTALLGVNGAGKSTLMRTMAGFMKPLSGQIHLLGRSLDSYKEIEIAKRIGVVLTDNCRIAGMTAGELVALGRSPYTGFWGRLQKGDRKLVAEAVERVGIAPLINRELTTLSDGERQKVVIAKALAQQTPIIFLDEPTAFLDYPSKMELLHLLHSLAHDTGRTIFLSTHDLDAILPMADHVWLLDKERSFREGTPASLASALEDYFGYIHPSPTLEPV	.
.	GCA_000467835	F0570	1	OJLJEK_09990	KI259218.1	320582	321340	+	mmseq.000837.22272.0341	persistent	ABC transporter ATP-binding protein	fepC	ABC transporter ATP-binding protein	.	COG:COG1120,COG:PH,RefSeq:WP_005873614.1,SO:0001217,UniParc:UPI00001BEC57,UniRef:UniRef100_Q7MWE9,UniRef:UniRef50_F9DB99,UniRef:UniRef90_Q7MWE9	.	.	.	.	.	.	.	.	>mmseq.000837.22272.0341-F0570-OJLJEK_09990@MEKSIELSRLAIGYRTKSGDRIVASGLEAHLHAGQLTALLGVNGAGKSTLMRTMAGFMKPLSGQIHLLGRSLDSYKEIEIAKRIGVVLTDNCRIAGMTAGELVALGRSPYTGFWGRLQKGDRKLVAEAVERVGIAPLINRELTTLSDGERQKVVIAKALAQQTPIIFLDEPTAFLDYPSKMELLHLLHSLAHDTGRTIFLSTHDLDAILPMADRVWLLDKERSFREGSPASLASALEDYFGYIHPSPTLEPV	.
.	GCA_900157345	AFR5B1	1	OLFLLB_03160	FUFJ01000061.1	98310	99068	+	mmseq.000837.22272.0341	persistent	ABC transporter ATP-binding protein	fepC	ABC transporter ATP-binding protein	.	COG:COG1120,COG:PH,RefSeq:WP_023846747.1,SO:0001217,UniParc:UPI0003D1BC4D,UniRef:UniRef100_A0A1R4DWC1,UniRef:UniRef50_F9DB99,UniRef:UniRef90_Q7MWE9	.	.	.	.	.	.	.	.	>mmseq.000837.22272.0341-AFR5B1-OLFLLB_03160@MEKSIELSRLAIGYRTKSGDRIVASGLEAHLHAGQLTALLGVNGAGKSTLMRTMAGFMKPLSGQIHLLGRSLDSYKEIEIAKRIGVVLTDNCRIAGMTAGELVALGRSPYTGFWGRLQKGDRKLVAEAVERVGIAPLINRELTTLSDGERQKVVIAKALAQQTPIIFLDEPTAFLDYPSKMELLHLLHSLAHDTGRTIFLSTHDLDAILPMADRVWLLDKERSFREGTPASLASALEDYFGYIHPSPTLEPV	.
.	GCA_000467815	F0569	1	PAAPDH_06710	KI259070.1	32263	33021	-	mmseq.000837.22272.0341	persistent	ABC transporter ATP-binding protein	fepC	ABC transporter ATP-binding protein	.	COG:COG1120,COG:PH,RefSeq:WP_021664368.1,SO:0001217,UniParc:UPI0003AD28D9,UniRef:UniRef100_A0A829KLE6,UniRef:UniRef50_F9DB99,UniRef:UniRef90_Q7MWE9	.	.	.	.	.	.	.	.	>mmseq.000837.22272.0341-F0569-PAAPDH_06710@MEKSIELSRLAIGYRTKSGDRIVASGLEAHLHAGQLTALLGVNGAGKSTLMRTMAGFMKPLSGQIHLLGRSLDSYKEIEIAKRIGVVLTDNCRIAGMTAGELVALGRSPYTGFWGRLQKGDRKLVAEAVERVGIAPLINRELTTLSDGERQKVVIAKALAQQTPIIFLDEPTAFLDYPSKMELLHLLHSLAHDTGRTIFLSTHDLDAILPMADHVWLLDKERSFREGTPASLASALEDYFGYIHPSPTLESV	.
.	GCA_000467995	W4087	1	PDDLMP_02440	KI260211.1	30620	31378	+	mmseq.000837.22272.0341	persistent	ABC transporter ATP-binding protein	fepC	ABC transporter ATP-binding protein	.	COG:COG1120,COG:PH,RefSeq:WP_012457716.1,SO:0001217,UniParc:UPI000174FB71,UniRef:UniRef100_B2RIN2,UniRef:UniRef50_F9DB99,UniRef:UniRef90_Q7MWE9	.	.	.	.	.	.	.	.	>mmseq.000837.22272.0341-W4087-PDDLMP_02440@MEKSIELSRLAIGYRTKSGDRIVASGLEAHLHAGQLTALLGVNGAGKSTLMRTMAGFMKPLSGQIHLLGRSLDSYKEIEIAKRIGVVLTDNCRIAGMTAGELVALGRSPYTGFWGRLQKGDRKLVAEAVERVGIAPLINRELTTLSDGERQKVVIAKALAQQTPIIFLDEPTAFLDYPSKMELLHLLHSLAHDTGRTIFLSTHDLDAILPMADHVWLLDKERSFREGTPASLASALEDYFGYIHPSPTLEPV	.
.	GCA_002529345	WW2952	1	ABDNHC_08995	NSLQ01000007.1	41089	41892	+	mmseq.000837.22272.0342	persistent	hydrolase TatD	tatD	hydrolase TatD	.	COG:COG0084,COG:N,KEGG:K03424,RefSeq:WP_004585318.1,SO:0001217,UniParc:UPI0002D95842,UniRef:UniRef100_Q7MW62,UniRef:UniRef50_A0A0K2J4Y6,UniRef:UniRef90_A0A0K2J4Y6	3.1.21.-	.	.	.	.	.	.	.	>mmseq.000837.22272.0342-WW2952-ABDNHC_08995@MILIDTHTHVYEPQFDDDVEQVILAAQEAGLIHLVMPNIDVESIARMQGVLSRHPGYVSEAMGLHPTSVRDDFREQLTFIRHELDTRSFVAIGEIGIDLYWDKTFEAEQVEAFLTQIEWSMAYDLPIIIHSREAWDVVFACLNRFPSDKIRGVFHSFSGDETDLRRALSYPHFYIGINGTVTFKKNTLPALLPLIPLDRLLLETDSPYLAPIPKRGRRNEPAYLVHTATFIAHILGLDPDILAEKTARNACRFFGFQFQEGKIIRPI	.
.	GCA_002204455	KCOM2797	1	ABJICG_00540	NHRU01000001.1	118043	118846	+	mmseq.000837.22272.0342	persistent	hydrolase TatD	tatD	hydrolase TatD	.	COG:COG0084,COG:N,KEGG:K03424,RefSeq:WP_088442334.1,SO:0001217,UniParc:UPI000B4C8A2D,UniRef:UniRef100_UPI000B4C8A2D,UniRef:UniRef50_A0A0K2J4Y6,UniRef:UniRef90_A0A0K2J4Y6	3.1.21.-	.	.	.	.	.	.	.	>mmseq.000837.22272.0342-KCOM2797-ABJICG_00540@MILIDTHTHVYEPQFDDDVEQVILAAQEAGLIHLVMPNIDVESIARMQGVLSRHPGYVSEAMGLHPTSVRDDFREQLTFIRHELDTRSFVAIGEIGIDLYWDKTFEAEQVEAFLTQIEWSMAYDLPIIIHSREAWDVVFACLNRFPSDKIRGVFHSFSGDETDLRRALSYPHFYIGINGTVTFKKNTLPALLPLIPLDRLLLETDSPYLAPIPKRGRRNEPAYLVHTATFIAHSLGLDPDILAEKTVRNACRFFGFQFQEGKIIRPI	.
.	GCA_002529365	WW3102	1	ACILLP_01800	NSLO01000017.1	21443	22246	+	mmseq.000837.22272.0342	persistent	hydrolase TatD	tatD	hydrolase TatD	.	COG:COG0084,COG:N,KEGG:K03424,RefSeq:WP_013816466.1,SO:0001217,UniParc:UPI00020F0139,UniRef:UniRef100_A0A2D2N1S9,UniRef:UniRef50_A0A0K2J4Y6,UniRef:UniRef90_A0A0K2J4Y6	3.1.21.-	.	.	.	.	.	.	.	>mmseq.000837.22272.0342-WW3102-ACILLP_01800@MILIDTHTHVYEPQFDDDVEQVILAAQEAGLIHLVMPNIDVESIARMQGVLSRHPGYVSEAMGLHPTSVRDDFREQLTFIRHELDTRSFVAIGEIGIDLYWDKTFEAEQVEAFLTQIEWSMAYDLPIIIHSREAWDVVFACLNRFPSDKIRGVFHSFSGDETDLRRALSYPHFYIGINGTVTFKKNTLPALLPLIPLDRLLLETDSPYLAPTPKRGRRNEPAYLVHTATFIAHSLGLDPDILAEKTARNACRFFGFQFQEGKIIRPI	.
.	GCA_023822445	W50_BE1	0.W50	AGAIJH_03525	CP092049.1	834944	835747	-	mmseq.000837.22272.0342	persistent	hydrolase TatD	tatD	hydrolase TatD	.	COG:COG0084,COG:N,KEGG:K03424,RefSeq:WP_004585318.1,SO:0001217,UniParc:UPI0002D95842,UniRef:UniRef100_Q7MW62,UniRef:UniRef50_A0A0K2J4Y6,UniRef:UniRef90_A0A0K2J4Y6	3.1.21.-	.	.	.	.	.	.	.	>mmseq.000837.22272.0342-W50_BE1-AGAIJH_03525@MILIDTHTHVYEPQFDDDVEQVILAAQEAGLIHLVMPNIDVESIARMQGVLSRHPGYVSEAMGLHPTSVRDDFREQLTFIRHELDTRSFVAIGEIGIDLYWDKTFEAEQVEAFLTQIEWSMAYDLPIIIHSREAWDVVFACLNRFPSDKIRGVFHSFSGDETDLRRALSYPHFYIGINGTVTFKKNTLPALLPLIPLDRLLLETDSPYLAPIPKRGRRNEPAYLVHTATFIAHILGLDPDILAEKTARNACRFFGFQFQEGKIIRPI	.
.	GCA_021406845	222	1	ALKNHL_09745	JAEMBR010000016.1	37907	38710	+	mmseq.000837.22272.0342	persistent	hydrolase TatD	tatD	hydrolase TatD	.	COG:COG0084,COG:N,KEGG:K03424,RefSeq:WP_004585318.1,SO:0001217,UniParc:UPI0002D95842,UniRef:UniRef100_Q7MW62,UniRef:UniRef50_A0A0K2J4Y6,UniRef:UniRef90_A0A0K2J4Y6	3.1.21.-	.	.	.	.	.	.	.	>mmseq.000837.22272.0342-222-ALKNHL_09745@MILIDTHTHVYEPQFDDDVEQVILAAQEAGLIHLVMPNIDVESIARMQGVLSRHPGYVSEAMGLHPTSVRDDFREQLTFIRHELDTRSFVAIGEIGIDLYWDKTFEAEQVEAFLTQIEWSMAYDLPIIIHSREAWDVVFACLNRFPSDKIRGVFHSFSGDETDLRRALSYPHFYIGINGTVTFKKNTLPALLPLIPLDRLLLETDSPYLAPIPKRGRRNEPAYLVHTATFIAHILGLDPDILAEKTARNACRFFGFQFQEGKIIRPI	.
.	GCA_000503975	SJD2	1	ALOHMM_01525	KI629877.1	21380	22195	-	mmseq.000837.22272.0342	persistent	hydrolase TatD	tatD	hydrolase TatD	.	COG:COG0084,COG:N,KEGG:K03424,RefSeq:WP_023846815.1,SO:0001217,UniParc:UPI0003D1C3E6,UniRef:UniRef100_A0A212FSR9,UniRef:UniRef50_A0A0K2J4Y6,UniRef:UniRef90_A0A0K2J4Y6	3.1.21.-	.	.	.	.	.	.	.	>mmseq.000837.22272.0342-SJD2-ALOHMM_01525@MMLIDTHTHVYEPQFDDDVEQVILAAQEAGLIHLVMPNIDVESIARMQGVLSRHPGYVSEAMGLHPTSVRDDFREQLTFIRHELDTRSFVAIGEIGIDLYWDKTFEAEQVEAFLTQIEWSMAYDLPIIIHSREAWDVVFACLNRFPSDKIRGVFHSFSGDETDLRRALSYPHFYIGINGTVTFKKNTLPALLPLIPLDRLLLETDSPYLAPIPKRGRRNEPAYLVHTATFIAHILGLDPDILAEKTARNACRFFGFQLQEGKIIRRFKYSN	.
.	GCA_002754055	KCOM2804	1	BAOJBJ_01275	CP024593.1	262469	263272	+	mmseq.000837.22272.0342	persistent	hydrolase TatD	tatD	hydrolase TatD	.	COG:COG0084,COG:N,KEGG:K03424,RefSeq:WP_013816466.1,SO:0001217,UniParc:UPI00020F0139,UniRef:UniRef100_A0A2D2N1S9,UniRef:UniRef50_A0A0K2J4Y6,UniRef:UniRef90_A0A0K2J4Y6	3.1.21.-	.	.	.	.	.	.	.	>mmseq.000837.22272.0342-KCOM2804-BAOJBJ_01275@MILIDTHTHVYEPQFDDDVEQVILAAQEAGLIHLVMPNIDVESIARMQGVLSRHPGYVSEAMGLHPTSVRDDFREQLTFIRHELDTRSFVAIGEIGIDLYWDKTFEAEQVEAFLTQIEWSMAYDLPIIIHSREAWDVVFACLNRFPSDKIRGVFHSFSGDETDLRRALSYPHFYIGINGTVTFKKNTLPALLPLIPLDRLLLETDSPYLAPTPKRGRRNEPAYLVHTATFIAHSLGLDPDILAEKTARNACRFFGFQFQEGKIIRPI	.
.	GCA_023822465	W50_BR1	0.W50	BENLHK_04630	CP092050.1	1039844	1040647	+	mmseq.000837.22272.0342	persistent	hydrolase TatD	tatD	hydrolase TatD	.	COG:COG0084,COG:N,KEGG:K03424,RefSeq:WP_004585318.1,SO:0001217,UniParc:UPI0002D95842,UniRef:UniRef100_Q7MW62,UniRef:UniRef50_A0A0K2J4Y6,UniRef:UniRef90_A0A0K2J4Y6	3.1.21.-	.	.	.	.	.	.	.	>mmseq.000837.22272.0342-W50_BR1-BENLHK_04630@MILIDTHTHVYEPQFDDDVEQVILAAQEAGLIHLVMPNIDVESIARMQGVLSRHPGYVSEAMGLHPTSVRDDFREQLTFIRHELDTRSFVAIGEIGIDLYWDKTFEAEQVEAFLTQIEWSMAYDLPIIIHSREAWDVVFACLNRFPSDKIRGVFHSFSGDETDLRRALSYPHFYIGINGTVTFKKNTLPALLPLIPLDRLLLETDSPYLAPIPKRGRRNEPAYLVHTATFIAHILGLDPDILAEKTARNACRFFGFQFQEGKIIRPI	.
.	GCA_021406645	B158	1	BIBBAP_06300	JAEMBJ010000009.1	59813	60616	-	mmseq.000837.22272.0342	persistent	hydrolase TatD	tatD	hydrolase TatD	.	COG:COG0084,COG:N,KEGG:K03424,RefSeq:WP_234211312.1,SO:0001217,UniParc:UPI001F21596D,UniRef:UniRef100_UPI001F21596D,UniRef:UniRef50_A0A0K2J4Y6,UniRef:UniRef90_A0A0K2J4Y6	3.1.21.-	.	.	.	.	.	.	.	>mmseq.000837.22272.0342-B158-BIBBAP_06300@MILIDTHTHVYEPQFDDDVEQVILAAQEAGLIHLVMPNIDVESIARMQGVLSRHPGYVSEAMGLHPTSVRDDFREQLTFIRHELDTRSFVAIGEIGIDLYWDKTFEAEQVEAFLTQIEWSMAYDLPIIIHSREAWDVVFACLNRFPSDKIRGVFHSFSGDETDLRRALSYPHFYIGINGTVTFKKNTLPALLPLIPLDRLLLETDSPYLAPTPKRGRRNEPAYLVHTATFIAHILGLDPDILAEKTARNACRFFGFQLQEGKIIRPI	.
.	GCA_018141805	GMU202011	1	BPGMMO_02760	CP073348.1	624602	625405	-	mmseq.000837.22272.0342	persistent	hydrolase TatD	tatD	hydrolase TatD	.	COG:COG0084,COG:N,KEGG:K03424,RefSeq:WP_013816466.1,SO:0001217,UniParc:UPI00020F0139,UniRef:UniRef100_A0A2D2N1S9,UniRef:UniRef50_A0A0K2J4Y6,UniRef:UniRef90_A0A0K2J4Y6	3.1.21.-	.	.	.	.	.	.	.	>mmseq.000837.22272.0342-GMU202011-BPGMMO_02760@MILIDTHTHVYEPQFDDDVEQVILAAQEAGLIHLVMPNIDVESIARMQGVLSRHPGYVSEAMGLHPTSVRDDFREQLTFIRHELDTRSFVAIGEIGIDLYWDKTFEAEQVEAFLTQIEWSMAYDLPIIIHSREAWDVVFACLNRFPSDKIRGVFHSFSGDETDLRRALSYPHFYIGINGTVTFKKNTLPALLPLIPLDRLLLETDSPYLAPTPKRGRRNEPAYLVHTATFIAHSLGLDPDILAEKTARNACRFFGFQFQEGKIIRPI	.
.	GCA_000010505	ATCC33277	0.ATCC33277	BPIAKI_03910	AP009380.1	886851	887654	-	mmseq.000837.22272.0342	persistent	hydrolase TatD	tatD	hydrolase TatD	.	COG:COG0084,COG:N,KEGG:K03424,RefSeq:WP_039417259.1,SO:0001217,UniParc:UPI0002E37CDC,UniRef:UniRef100_B2RIY1,UniRef:UniRef50_A0A0K2J4Y6,UniRef:UniRef90_A0A0K2J4Y6	3.1.21.-	.	.	.	.	.	.	.	>mmseq.000837.22272.0342-ATCC33277-BPIAKI_03910@MILIDTHTHVYEPQFDDDVEQVILAAQEAGLIHLVMPNIDVESIARMQGVLSRHPGYVSEAMGLHPTSVRNDFREQLTFIRHELDTRSFVAIGEIGIDLYWDKTFEAEQIEAFLTQIEWSMAYDLPIIIHSREAWDVVFACLNRFPSDKIRGVFHSFSGDETDLRRALSYPHFYIGINGTVTFKKNTLPALLPLIPLDRLLLETDSPYLAPTPKRGRRNEPAYLVHTATFIAHSLGLDPDILAEKTVRNACRFFGFQFQEGKIIRPI	.
.	GCA_900157285	13_1	1	CBJFEG_09265	FUGG01000044.1	29087	29890	+	mmseq.000837.22272.0342	persistent	hydrolase TatD	tatD	hydrolase TatD	.	COG:COG0084,COG:N,KEGG:K03424,RefSeq:WP_077492014.1,SO:0001217,UniParc:UPI00097CDE7C,UniRef:UniRef100_A0A1R4DXG7,UniRef:UniRef50_A0A0K2J4Y6,UniRef:UniRef90_A0A0K2J4Y6	3.1.21.-	.	.	.	.	.	.	.	>mmseq.000837.22272.0342-13_1-CBJFEG_09265@MILIDTHTHVYEPQFDDDVEQVILAAQEAGLIHLVMPNIDVESIARMQGVLSRHPGYVSEAMGLHPTSVRNDFREQLTFIRHELDTRSFVAIGEIGIDLYWDKTFEAEQVEAFLTQIEWSMAYDLPIIIHSREAWDVVFACLNRFPSDKIRGVFHSFSGDETDLRRALSYPHFYIGINGTVTFKKNTLPALLPLIPLDRLLLETDSPYLAPTPKRGRRNEPAYLVHTATFIAHSLGLDPDILAEKTVRNACRFFGFQFQEGKIIRPI	.
.	GCA_900157295	11A	1	CBNBBD_03010	FUFE01000049.1	22155	22958	-	mmseq.000837.22272.0342	persistent	hydrolase TatD	tatD	hydrolase TatD	.	COG:COG0084,COG:N,KEGG:K03424,RefSeq:WP_077085310.1,SO:0001217,UniParc:UPI00097507BC,UniRef:UniRef100_UPI00097507BC,UniRef:UniRef50_A0A0K2J4Y6,UniRef:UniRef90_A0A0K2J4Y6	3.1.21.-	.	.	.	.	.	.	.	>mmseq.000837.22272.0342-11A-CBNBBD_03010@MILIDTHTHVYEPQFDDDVEQVILAAQEAGLIHLVMPNIDVESIARMQGVLSRHPGYVSEAMGLHPTSVRDDFREQLTFIRHELDTRSFVAIGEIGIDLYWDKTFEAEQVEAFLTQIEWSMAYDLPIIIHSREAWDVVFACLNRFPSDKIRGVFHSFSGDETDLRRALSYPHFYIGINGTVTFKKNTLPALLPLIPLDRLLLETDSPYLAPTPKRGRRNEPAYLVHTATFIAHSLGLDPDILAEKTARNACRFFGFQLQEGKIIRPI	.
.	GCA_001274615	AJW4	1	CELAOB_05290	CP011996.1	1210342	1211145	+	mmseq.000837.22272.0342	persistent	hydrolase TatD	tatD	hydrolase TatD	.	COG:COG0084,COG:N,KEGG:K03424,RefSeq:WP_053444261.1,SO:0001217,UniParc:UPI0006AA1F63,UniRef:UniRef100_A0A0K2J4Y6,UniRef:UniRef50_A0A0K2J4Y6,UniRef:UniRef90_A0A0K2J4Y6	3.1.21.-	.	.	.	.	.	.	.	>mmseq.000837.22272.0342-AJW4-CELAOB_05290@MILIDTHTHVYEPQFDDDVEQVILAAQEAGLIHLVMPNIDVESIARMQGVLSRHPGYVSEAMGLHPTSVRDDFREQLTFIRHELDTRSFVAIGEIGIDLYWDKTFEAEQVEAFLTQIEWSMAYDLPIIIHSREAWDVVFACLNRFPSDKIRGVFHSFSGDETDLRRALSYPHFYIGINGTVTFKKNTLPALLPLIPLDRLLLETDSPYLAPIPKRGRRNEPAYLVHTATFIAHILGLDPDILAEKTARNACRFFGFQLQEGKIIRPI	.
.	GCA_900157255	ATCC49417	0.ATCC49417	CELFKG_08060	FUFH01000036.1	38494	39297	+	mmseq.000837.22272.0342	persistent	hydrolase TatD	tatD	hydrolase TatD	.	COG:COG0084,COG:N,KEGG:K03424,RefSeq:WP_004585318.1,SO:0001217,UniParc:UPI0002D95842,UniRef:UniRef100_Q7MW62,UniRef:UniRef50_A0A0K2J4Y6,UniRef:UniRef90_A0A0K2J4Y6	3.1.21.-	.	.	.	.	.	.	.	>mmseq.000837.22272.0342-ATCC49417-CELFKG_08060@MILIDTHTHVYEPQFDDDVEQVILAAQEAGLIHLVMPNIDVESIARMQGVLSRHPGYVSEAMGLHPTSVRDDFREQLTFIRHELDTRSFVAIGEIGIDLYWDKTFEAEQVEAFLTQIEWSMAYDLPIIIHSREAWDVVFACLNRFPSDKIRGVFHSFSGDETDLRRALSYPHFYIGINGTVTFKKNTLPALLPLIPLDRLLLETDSPYLAPIPKRGRRNEPAYLVHTATFIAHILGLDPDILAEKTARNACRFFGFQFQEGKIIRPI	.
.	GCA_001553795	MP4_504	1	CHHLLH_01815	LOEL01000005.1	22323	23126	-	mmseq.000837.22272.0342	persistent	hydrolase TatD	tatD	hydrolase TatD	.	COG:COG0084,COG:N,KEGG:K03424,RefSeq:WP_013816466.1,SO:0001217,UniParc:UPI00020F0139,UniRef:UniRef100_A0A2D2N1S9,UniRef:UniRef50_A0A0K2J4Y6,UniRef:UniRef90_A0A0K2J4Y6	3.1.21.-	.	.	.	.	.	.	.	>mmseq.000837.22272.0342-MP4_504-CHHLLH_01815@MILIDTHTHVYEPQFDDDVEQVILAAQEAGLIHLVMPNIDVESIARMQGVLSRHPGYVSEAMGLHPTSVRDDFREQLTFIRHELDTRSFVAIGEIGIDLYWDKTFEAEQVEAFLTQIEWSMAYDLPIIIHSREAWDVVFACLNRFPSDKIRGVFHSFSGDETDLRRALSYPHFYIGINGTVTFKKNTLPALLPLIPLDRLLLETDSPYLAPTPKRGRRNEPAYLVHTATFIAHSLGLDPDILAEKTARNACRFFGFQFQEGKIIRPI	.
.	GCA_002529285	WW2931	1	CPDFBG_00120	NSLR01000010.1	26309	27112	-	mmseq.000837.22272.0342	persistent	hydrolase TatD	tatD	hydrolase TatD	.	COG:COG0084,COG:N,KEGG:K03424,RefSeq:WP_004585318.1,SO:0001217,UniParc:UPI0002D95842,UniRef:UniRef100_Q7MW62,UniRef:UniRef50_A0A0K2J4Y6,UniRef:UniRef90_A0A0K2J4Y6	3.1.21.-	.	.	.	.	.	.	.	>mmseq.000837.22272.0342-WW2931-CPDFBG_00120@MILIDTHTHVYEPQFDDDVEQVILAAQEAGLIHLVMPNIDVESIARMQGVLSRHPGYVSEAMGLHPTSVRDDFREQLTFIRHELDTRSFVAIGEIGIDLYWDKTFEAEQVEAFLTQIEWSMAYDLPIIIHSREAWDVVFACLNRFPSDKIRGVFHSFSGDETDLRRALSYPHFYIGINGTVTFKKNTLPALLPLIPLDRLLLETDSPYLAPIPKRGRRNEPAYLVHTATFIAHILGLDPDILAEKTARNACRFFGFQFQEGKIIRPI	.
.	GCA_021406785	1436	1	DBINCG_02660	JAEMBQ010000007.1	38061	38864	+	mmseq.000837.22272.0342	persistent	hydrolase TatD	tatD	hydrolase TatD	.	COG:COG0084,COG:N,KEGG:K03424,RefSeq:WP_234214925.1,SO:0001217,UniParc:UPI001F1A0508,UniRef:UniRef100_UPI001F1A0508,UniRef:UniRef50_A0A0K2J4Y6,UniRef:UniRef90_A0A0K2J4Y6	3.1.21.-	.	.	.	.	.	.	.	>mmseq.000837.22272.0342-1436-DBINCG_02660@MILIDTHTHVYEPLFDDDVEQVILAAQEAGLIHLVMPNIDVESIARMQGVLSRHPGYVSEAMGLHPTSVRDDFREQLTFIRHELDTRSFVAIGEIGIDLYWDKTFEAEQVEAFLTQIEWSMAYDLPIIIHSREAWDVVFACLNRFPSDKIRGVFHSFSGDETDLRRALSYPHFYIGINGTVTFKKNTLPALLPLIPLDRLLLETDSPYLAPTPKRGRRNEPAYLVHTATFIAHSLGLDPDILAEKTARNACRFFGFQFQEGKIIRPI	.
.	GCA_021406795	D83T3	1	DBKMMK_07955	JAEMBP010000013.1	19221	20024	-	mmseq.000837.22272.0342	persistent	hydrolase TatD	tatD	hydrolase TatD	.	COG:COG0084,COG:N,KEGG:K03424,RefSeq:WP_013816466.1,SO:0001217,UniParc:UPI00020F0139,UniRef:UniRef100_A0A2D2N1S9,UniRef:UniRef50_A0A0K2J4Y6,UniRef:UniRef90_A0A0K2J4Y6	3.1.21.-	.	.	.	.	.	.	.	>mmseq.000837.22272.0342-D83T3-DBKMMK_07955@MILIDTHTHVYEPQFDDDVEQVILAAQEAGLIHLVMPNIDVESIARMQGVLSRHPGYVSEAMGLHPTSVRDDFREQLTFIRHELDTRSFVAIGEIGIDLYWDKTFEAEQVEAFLTQIEWSMAYDLPIIIHSREAWDVVFACLNRFPSDKIRGVFHSFSGDETDLRRALSYPHFYIGINGTVTFKKNTLPALLPLIPLDRLLLETDSPYLAPTPKRGRRNEPAYLVHTATFIAHSLGLDPDILAEKTARNACRFFGFQFQEGKIIRPI	.
.	GCA_018141765	LyG_1	1	DDLCJE_04070	CP073349.1	919149	919952	-	mmseq.000837.22272.0342	persistent	hydrolase TatD	tatD	hydrolase TatD	.	COG:COG0084,COG:N,KEGG:K03424,RefSeq:WP_004585318.1,SO:0001217,UniParc:UPI0002D95842,UniRef:UniRef100_Q7MW62,UniRef:UniRef50_A0A0K2J4Y6,UniRef:UniRef90_A0A0K2J4Y6	3.1.21.-	.	.	.	.	.	.	.	>mmseq.000837.22272.0342-LyG_1-DDLCJE_04070@MILIDTHTHVYEPQFDDDVEQVILAAQEAGLIHLVMPNIDVESIARMQGVLSRHPGYVSEAMGLHPTSVRDDFREQLTFIRHELDTRSFVAIGEIGIDLYWDKTFEAEQVEAFLTQIEWSMAYDLPIIIHSREAWDVVFACLNRFPSDKIRGVFHSFSGDETDLRRALSYPHFYIGINGTVTFKKNTLPALLPLIPLDRLLLETDSPYLAPIPKRGRRNEPAYLVHTATFIAHILGLDPDILAEKTARNACRFFGFQFQEGKIIRPI	.
.	GCA_002529425	WW2096	1	DEBNHJ_07710	NSLX01000052.1	2305	3108	+	mmseq.000837.22272.0342	persistent	hydrolase TatD	tatD	hydrolase TatD	.	COG:COG0084,COG:N,KEGG:K03424,RefSeq:WP_013816466.1,SO:0001217,UniParc:UPI00020F0139,UniRef:UniRef100_A0A2D2N1S9,UniRef:UniRef50_A0A0K2J4Y6,UniRef:UniRef90_A0A0K2J4Y6	3.1.21.-	.	.	.	.	.	.	.	>mmseq.000837.22272.0342-WW2096-DEBNHJ_07710@MILIDTHTHVYEPQFDDDVEQVILAAQEAGLIHLVMPNIDVESIARMQGVLSRHPGYVSEAMGLHPTSVRDDFREQLTFIRHELDTRSFVAIGEIGIDLYWDKTFEAEQVEAFLTQIEWSMAYDLPIIIHSREAWDVVFACLNRFPSDKIRGVFHSFSGDETDLRRALSYPHFYIGINGTVTFKKNTLPALLPLIPLDRLLLETDSPYLAPTPKRGRRNEPAYLVHTATFIAHSLGLDPDILAEKTARNACRFFGFQFQEGKIIRPI	.
.	GCA_021406745	B42	1	DFHDII_04030	JAEMBK010000018.1	17448	18251	+	mmseq.000837.22272.0342	persistent	hydrolase TatD	tatD	hydrolase TatD	.	COG:COG0084,COG:N,KEGG:K03424,RefSeq:WP_013816466.1,SO:0001217,UniParc:UPI00020F0139,UniRef:UniRef100_A0A2D2N1S9,UniRef:UniRef50_A0A0K2J4Y6,UniRef:UniRef90_A0A0K2J4Y6	3.1.21.-	.	.	.	.	.	.	.	>mmseq.000837.22272.0342-B42-DFHDII_04030@MILIDTHTHVYEPQFDDDVEQVILAAQEAGLIHLVMPNIDVESIARMQGVLSRHPGYVSEAMGLHPTSVRDDFREQLTFIRHELDTRSFVAIGEIGIDLYWDKTFEAEQVEAFLTQIEWSMAYDLPIIIHSREAWDVVFACLNRFPSDKIRGVFHSFSGDETDLRRALSYPHFYIGINGTVTFKKNTLPALLPLIPLDRLLLETDSPYLAPTPKRGRRNEPAYLVHTATFIAHSLGLDPDILAEKTARNACRFFGFQFQEGKIIRPI	.
.	GCA_000739415	HG66	1	DKAHGB_08110	CP007756.1	1847521	1848324	+	mmseq.000837.22272.0342	persistent	hydrolase TatD	tatD	hydrolase TatD	.	COG:COG0084,COG:N,KEGG:K03424,RefSeq:WP_039417259.1,SO:0001217,UniParc:UPI0002E37CDC,UniRef:UniRef100_B2RIY1,UniRef:UniRef50_A0A0K2J4Y6,UniRef:UniRef90_A0A0K2J4Y6	3.1.21.-	.	.	.	.	.	.	.	>mmseq.000837.22272.0342-HG66-DKAHGB_08110@MILIDTHTHVYEPQFDDDVEQVILAAQEAGLIHLVMPNIDVESIARMQGVLSRHPGYVSEAMGLHPTSVRNDFREQLTFIRHELDTRSFVAIGEIGIDLYWDKTFEAEQIEAFLTQIEWSMAYDLPIIIHSREAWDVVFACLNRFPSDKIRGVFHSFSGDETDLRRALSYPHFYIGINGTVTFKKNTLPALLPLIPLDRLLLETDSPYLAPTPKRGRRNEPAYLVHTATFIAHSLGLDPDILAEKTVRNACRFFGFQFQEGKIIRPI	.
.	GCA_002208045	SJD12	1	DLMHKF_04735	KZ253992.1	9481	10284	-	mmseq.000837.22272.0342	persistent	hydrolase TatD	tatD	hydrolase TatD	.	COG:COG0084,COG:N,KEGG:K03424,RefSeq:WP_004585318.1,SO:0001217,UniParc:UPI0002D95842,UniRef:UniRef100_Q7MW62,UniRef:UniRef50_A0A0K2J4Y6,UniRef:UniRef90_A0A0K2J4Y6	3.1.21.-	.	.	.	.	.	.	.	>mmseq.000837.22272.0342-SJD12-DLMHKF_04735@MILIDTHTHVYEPQFDDDVEQVILAAQEAGLIHLVMPNIDVESIARMQGVLSRHPGYVSEAMGLHPTSVRDDFREQLTFIRHELDTRSFVAIGEIGIDLYWDKTFEAEQVEAFLTQIEWSMAYDLPIIIHSREAWDVVFACLNRFPSDKIRGVFHSFSGDETDLRRALSYPHFYIGINGTVTFKKNTLPALLPLIPLDRLLLETDSPYLAPIPKRGRRNEPAYLVHTATFIAHILGLDPDILAEKTARNACRFFGFQFQEGKIIRPI	.
.	GCA_000270225	TDC60	0.TDC60	EBIEGD_08595	AP012203.1	1973033	1973836	-	mmseq.000837.22272.0342	persistent	hydrolase TatD	tatD	hydrolase TatD	.	COG:COG0084,COG:N,KEGG:K03424,RefSeq:WP_013816466.1,SO:0001217,UniParc:UPI00020F0139,UniRef:UniRef100_A0A2D2N1S9,UniRef:UniRef50_A0A0K2J4Y6,UniRef:UniRef90_A0A0K2J4Y6	3.1.21.-	.	.	.	.	.	.	.	>mmseq.000837.22272.0342-TDC60-EBIEGD_08595@MILIDTHTHVYEPQFDDDVEQVILAAQEAGLIHLVMPNIDVESIARMQGVLSRHPGYVSEAMGLHPTSVRDDFREQLTFIRHELDTRSFVAIGEIGIDLYWDKTFEAEQVEAFLTQIEWSMAYDLPIIIHSREAWDVVFACLNRFPSDKIRGVFHSFSGDETDLRRALSYPHFYIGINGTVTFKKNTLPALLPLIPLDRLLLETDSPYLAPTPKRGRRNEPAYLVHTATFIAHSLGLDPDILAEKTARNACRFFGFQFQEGKIIRPI	.
.	GCA_900157235	SU60	1	EBNECJ_00520	FUFI01000051.1	19212	20015	-	mmseq.000837.22272.0342	persistent	hydrolase TatD	tatD	hydrolase TatD	.	COG:COG0084,COG:N,KEGG:K03424,RefSeq:WP_004585318.1,SO:0001217,UniParc:UPI0002D95842,UniRef:UniRef100_Q7MW62,UniRef:UniRef50_A0A0K2J4Y6,UniRef:UniRef90_A0A0K2J4Y6	3.1.21.-	.	.	.	.	.	.	.	>mmseq.000837.22272.0342-SU60-EBNECJ_00520@MILIDTHTHVYEPQFDDDVEQVILAAQEAGLIHLVMPNIDVESIARMQGVLSRHPGYVSEAMGLHPTSVRDDFREQLTFIRHELDTRSFVAIGEIGIDLYWDKTFEAEQVEAFLTQIEWSMAYDLPIIIHSREAWDVVFACLNRFPSDKIRGVFHSFSGDETDLRRALSYPHFYIGINGTVTFKKNTLPALLPLIPLDRLLLETDSPYLAPIPKRGRRNEPAYLVHTATFIAHILGLDPDILAEKTARNACRFFGFQFQEGKIIRPI	.
.	GCA_021406705	TV14	1	ECNGJM_05280	JAEMBM010000001.1	2122	2925	+	mmseq.000837.22272.0342	persistent	hydrolase TatD	tatD	hydrolase TatD	.	COG:COG0084,COG:N,KEGG:K03424,RefSeq:WP_234220269.1,SO:0001217,UniParc:UPI001F3AF518,UniRef:UniRef100_UPI001F3AF518,UniRef:UniRef50_A0A0K2J4Y6,UniRef:UniRef90_A0A0K2J4Y6	3.1.21.-	.	.	.	.	.	.	.	>mmseq.000837.22272.0342-TV14-ECNGJM_05280@MILIDTHTHVYEPQFDDDVEQVILAAQEAGLIHLVMPNIDVESIARMQGVLSRHPGYVSEAMGLHPTSVRDDFREQLTLIRHELDTRSFVAIGEIGIDLYWDKTFEAEQVEAFLTQIEWSMAYDLPIIIHSREAWDVVFACLNRFPSDKIRGVFHSFSGDETDLRRALSYPHFYIGINGTVTFKKNTLPALLPLIPLDRLLLETDSPYLAPTPKRGRRNEPAYLVHTATFIAHILGLDPDILAEKTARNACRFFGFQLQEGKIIRPI	.
.	GCA_900157215	3_3	1	EDJJEK_07380	FUFB01000006.1	21382	22185	-	mmseq.000837.22272.0342	persistent	hydrolase TatD	tatD	hydrolase TatD	.	COG:COG0084,COG:N,KEGG:K03424,RefSeq:WP_039417259.1,SO:0001217,UniParc:UPI0002E37CDC,UniRef:UniRef100_B2RIY1,UniRef:UniRef50_A0A0K2J4Y6,UniRef:UniRef90_A0A0K2J4Y6	3.1.21.-	.	.	.	.	.	.	.	>mmseq.000837.22272.0342-3_3-EDJJEK_07380@MILIDTHTHVYEPQFDDDVEQVILAAQEAGLIHLVMPNIDVESIARMQGVLSRHPGYVSEAMGLHPTSVRNDFREQLTFIRHELDTRSFVAIGEIGIDLYWDKTFEAEQIEAFLTQIEWSMAYDLPIIIHSREAWDVVFACLNRFPSDKIRGVFHSFSGDETDLRRALSYPHFYIGINGTVTFKKNTLPALLPLIPLDRLLLETDSPYLAPTPKRGRRNEPAYLVHTATFIAHSLGLDPDILAEKTVRNACRFFGFQFQEGKIIRPI	.
.	GCA_002753935	KCOM3131	1	EEHLOA_00405	CP024596.1	105583	106386	+	mmseq.000837.22272.0342	persistent	hydrolase TatD	tatD	hydrolase TatD	.	COG:COG0084,COG:N,KEGG:K03424,RefSeq:WP_099837412.1,SO:0001217,UniParc:UPI000C192432,UniRef:UniRef100_UPI000C192432,UniRef:UniRef50_A0A0K2J4Y6,UniRef:UniRef90_A0A0K2J4Y6	3.1.21.-	.	.	.	.	.	.	.	>mmseq.000837.22272.0342-KCOM3131-EEHLOA_00405@MILIDTHTHVYEPQFDDDVEQVILAAQEAGLIHLVMPNIDVESIARMQGVLSRHPGYVSEAMGLHPTSVRDDFREQLTLIRHELDTRSFVAIGEIGIDLYWDKTFEAEQVEAFLTQVEWSMAYNLPIIIHSREAWDVVFACLDRFPSDKIRGVFHSFSGDETDLRRALSYPHFYIGINGTVTFKKNTLPALLPLIPLDRLLLETDSPYLAPIPKRGRRNEPAYLVHTATFIAHSLGLDPDILAEKTARNACRFFGFQFQEGKIIRPI	.
.	GCA_002892555	TDC60	1	EGHGLF_02390	CP025931.1	572630	573433	-	mmseq.000837.22272.0342	persistent	hydrolase TatD	tatD	hydrolase TatD	.	COG:COG0084,COG:N,KEGG:K03424,RefSeq:WP_013816466.1,SO:0001217,UniParc:UPI00020F0139,UniRef:UniRef100_A0A2D2N1S9,UniRef:UniRef50_A0A0K2J4Y6,UniRef:UniRef90_A0A0K2J4Y6	3.1.21.-	.	.	.	.	.	.	.	>mmseq.000837.22272.0342-TDC60-EGHGLF_02390@MILIDTHTHVYEPQFDDDVEQVILAAQEAGLIHLVMPNIDVESIARMQGVLSRHPGYVSEAMGLHPTSVRDDFREQLTFIRHELDTRSFVAIGEIGIDLYWDKTFEAEQVEAFLTQIEWSMAYDLPIIIHSREAWDVVFACLNRFPSDKIRGVFHSFSGDETDLRRALSYPHFYIGINGTVTFKKNTLPALLPLIPLDRLLLETDSPYLAPTPKRGRRNEPAYLVHTATFIAHSLGLDPDILAEKTARNACRFFGFQFQEGKIIRPI	.
.	GCA_002754115	KCOM2796	1	EIGBFJ_10685	CP024597.1	2433784	2434587	+	mmseq.000837.22272.0342	persistent	hydrolase TatD	tatD	hydrolase TatD	.	COG:COG0084,COG:N,KEGG:K03424,RefSeq:WP_004585318.1,SO:0001217,UniParc:UPI0002D95842,UniRef:UniRef100_Q7MW62,UniRef:UniRef50_A0A0K2J4Y6,UniRef:UniRef90_A0A0K2J4Y6	3.1.21.-	.	.	.	.	.	.	.	>mmseq.000837.22272.0342-KCOM2796-EIGBFJ_10685@MILIDTHTHVYEPQFDDDVEQVILAAQEAGLIHLVMPNIDVESIARMQGVLSRHPGYVSEAMGLHPTSVRDDFREQLTFIRHELDTRSFVAIGEIGIDLYWDKTFEAEQVEAFLTQIEWSMAYDLPIIIHSREAWDVVFACLNRFPSDKIRGVFHSFSGDETDLRRALSYPHFYIGINGTVTFKKNTLPALLPLIPLDRLLLETDSPYLAPIPKRGRRNEPAYLVHTATFIAHILGLDPDILAEKTARNACRFFGFQFQEGKIIRPI	.
.	GCA_002753955	KCOM2799	1	EJDCDG_02825	CP024601.1	609799	610602	+	mmseq.000837.22272.0342	persistent	hydrolase TatD	tatD	hydrolase TatD	.	COG:COG0084,COG:N,KEGG:K03424,RefSeq:WP_053444261.1,SO:0001217,UniParc:UPI0006AA1F63,UniRef:UniRef100_A0A0K2J4Y6,UniRef:UniRef50_A0A0K2J4Y6,UniRef:UniRef90_A0A0K2J4Y6	3.1.21.-	.	.	.	.	.	.	.	>mmseq.000837.22272.0342-KCOM2799-EJDCDG_02825@MILIDTHTHVYEPQFDDDVEQVILAAQEAGLIHLVMPNIDVESIARMQGVLSRHPGYVSEAMGLHPTSVRDDFREQLTFIRHELDTRSFVAIGEIGIDLYWDKTFEAEQVEAFLTQIEWSMAYDLPIIIHSREAWDVVFACLNRFPSDKIRGVFHSFSGDETDLRRALSYPHFYIGINGTVTFKKNTLPALLPLIPLDRLLLETDSPYLAPIPKRGRRNEPAYLVHTATFIAHILGLDPDILAEKTARNACRFFGFQLQEGKIIRPI	.
.	GCA_021406725	Kyudai_3	1	EKGNAF_03350	JAEMBO010000010.1	28393	29196	+	mmseq.000837.22272.0342	persistent	hydrolase TatD	tatD	hydrolase TatD	.	COG:COG0084,COG:N,KEGG:K03424,RefSeq:WP_013816466.1,SO:0001217,UniParc:UPI00020F0139,UniRef:UniRef100_A0A2D2N1S9,UniRef:UniRef50_A0A0K2J4Y6,UniRef:UniRef90_A0A0K2J4Y6	3.1.21.-	.	.	.	.	.	.	.	>mmseq.000837.22272.0342-Kyudai_3-EKGNAF_03350@MILIDTHTHVYEPQFDDDVEQVILAAQEAGLIHLVMPNIDVESIARMQGVLSRHPGYVSEAMGLHPTSVRDDFREQLTFIRHELDTRSFVAIGEIGIDLYWDKTFEAEQVEAFLTQIEWSMAYDLPIIIHSREAWDVVFACLNRFPSDKIRGVFHSFSGDETDLRRALSYPHFYIGINGTVTFKKNTLPALLPLIPLDRLLLETDSPYLAPTPKRGRRNEPAYLVHTATFIAHSLGLDPDILAEKTARNACRFFGFQFQEGKIIRPI	.
.	GCA_001263815	A7436	1	EMNIEE_05875	CP011995.1	1324013	1324816	+	mmseq.000837.22272.0342	persistent	hydrolase TatD	tatD	hydrolase TatD	.	COG:COG0084,COG:N,KEGG:K03424,RefSeq:WP_004585318.1,SO:0001217,UniParc:UPI0002D95842,UniRef:UniRef100_Q7MW62,UniRef:UniRef50_A0A0K2J4Y6,UniRef:UniRef90_A0A0K2J4Y6	3.1.21.-	.	.	.	.	.	.	.	>mmseq.000837.22272.0342-A7436-EMNIEE_05875@MILIDTHTHVYEPQFDDDVEQVILAAQEAGLIHLVMPNIDVESIARMQGVLSRHPGYVSEAMGLHPTSVRDDFREQLTFIRHELDTRSFVAIGEIGIDLYWDKTFEAEQVEAFLTQIEWSMAYDLPIIIHSREAWDVVFACLNRFPSDKIRGVFHSFSGDETDLRRALSYPHFYIGINGTVTFKKNTLPALLPLIPLDRLLLETDSPYLAPIPKRGRRNEPAYLVHTATFIAHILGLDPDILAEKTARNACRFFGFQFQEGKIIRPI	.
.	GCA_002206065	SJD5	1	EONHNM_08435	ASYN01000162.1	21105	21920	-	mmseq.000837.22272.0342	persistent	hydrolase TatD	tatD	hydrolase TatD	.	COG:COG0084,COG:N,KEGG:K03424,RefSeq:WP_023846815.1,SO:0001217,UniParc:UPI0003D1C3E6,UniRef:UniRef100_A0A212FSR9,UniRef:UniRef50_A0A0K2J4Y6,UniRef:UniRef90_A0A0K2J4Y6	3.1.21.-	.	.	.	.	.	.	.	>mmseq.000837.22272.0342-SJD5-EONHNM_08435@MMLIDTHTHVYEPQFDDDVEQVILAAQEAGLIHLVMPNIDVESIARMQGVLSRHPGYVSEAMGLHPTSVRDDFREQLTFIRHELDTRSFVAIGEIGIDLYWDKTFEAEQVEAFLTQIEWSMAYDLPIIIHSREAWDVVFACLNRFPSDKIRGVFHSFSGDETDLRRALSYPHFYIGINGTVTFKKNTLPALLPLIPLDRLLLETDSPYLAPIPKRGRRNEPAYLVHTATFIAHILGLDPDILAEKTARNACRFFGFQLQEGKIIRRFKYSN	.
.	GCA_021406685	1439	1	FAOOGE_06420	JAEMBL010000009.1	38738	39541	+	mmseq.000837.22272.0342	persistent	hydrolase TatD	tatD	hydrolase TatD	.	COG:COG0084,COG:N,KEGG:K03424,RefSeq:WP_013816466.1,SO:0001217,UniParc:UPI00020F0139,UniRef:UniRef100_A0A2D2N1S9,UniRef:UniRef50_A0A0K2J4Y6,UniRef:UniRef90_A0A0K2J4Y6	3.1.21.-	.	.	.	.	.	.	.	>mmseq.000837.22272.0342-1439-FAOOGE_06420@MILIDTHTHVYEPQFDDDVEQVILAAQEAGLIHLVMPNIDVESIARMQGVLSRHPGYVSEAMGLHPTSVRDDFREQLTFIRHELDTRSFVAIGEIGIDLYWDKTFEAEQVEAFLTQIEWSMAYDLPIIIHSREAWDVVFACLNRFPSDKIRGVFHSFSGDETDLRRALSYPHFYIGINGTVTFKKNTLPALLPLIPLDRLLLETDSPYLAPTPKRGRRNEPAYLVHTATFIAHSLGLDPDILAEKTARNACRFFGFQFQEGKIIRPI	.
.	GCA_002529185	WW2866	1	FBOPMI_09770	NSLV01000008.1	39635	40438	+	mmseq.000837.22272.0342	persistent	hydrolase TatD	tatD	hydrolase TatD	.	COG:COG0084,COG:N,KEGG:K03424,RefSeq:WP_004585318.1,SO:0001217,UniParc:UPI0002D95842,UniRef:UniRef100_Q7MW62,UniRef:UniRef50_A0A0K2J4Y6,UniRef:UniRef90_A0A0K2J4Y6	3.1.21.-	.	.	.	.	.	.	.	>mmseq.000837.22272.0342-WW2866-FBOPMI_09770@MILIDTHTHVYEPQFDDDVEQVILAAQEAGLIHLVMPNIDVESIARMQGVLSRHPGYVSEAMGLHPTSVRDDFREQLTFIRHELDTRSFVAIGEIGIDLYWDKTFEAEQVEAFLTQIEWSMAYDLPIIIHSREAWDVVFACLNRFPSDKIRGVFHSFSGDETDLRRALSYPHFYIGINGTVTFKKNTLPALLPLIPLDRLLLETDSPYLAPIPKRGRRNEPAYLVHTATFIAHILGLDPDILAEKTARNACRFFGFQFQEGKIIRPI	.
.	GCA_002753975	KCOM2801	1	FFHFOF_05285	CP024600.1	1209367	1210170	-	mmseq.000837.22272.0342	persistent	hydrolase TatD	tatD	hydrolase TatD	.	COG:COG0084,COG:N,KEGG:K03424,RefSeq:WP_077084935.1,SO:0001217,UniParc:UPI00097502E4,UniRef:UniRef100_UPI00097502E4,UniRef:UniRef50_A0A0K2J4Y6,UniRef:UniRef90_A0A0K2J4Y6	3.1.21.-	.	.	.	.	.	.	.	>mmseq.000837.22272.0342-KCOM2801-FFHFOF_05285@MMLIDTHTHVYEPQFDDDVEQVILAAQEAGLIHLVMPNIDVESIARMQGVLSRHPGYVSEAMGLHPTSVRDDFREQLTFIRHELDTRSFVAIGEIGIDLYWDKTFEAEQVEAFLTQVEWSMAYDLPIIIHSREAWDVVFACLNRFPSDKIRGVFHSFSGDETDLRRALSYPHFYIGINGTVTFKKNTLPALLPLIPLDRLLLETDSPYLAPTPKRGRRNEPAYLVHTATFIAHSLGLDPDILAEKTARNACRFFGFQFQEGKIIRPI	.
.	GCA_001297745	Ando	1	FHNEMO_05425	BCBV01000051.1	26024	26827	-	mmseq.000837.22272.0342	persistent	hydrolase TatD	tatD	hydrolase TatD	.	COG:COG0084,COG:N,KEGG:K03424,RefSeq:WP_004585318.1,SO:0001217,UniParc:UPI0002D95842,UniRef:UniRef100_Q7MW62,UniRef:UniRef50_A0A0K2J4Y6,UniRef:UniRef90_A0A0K2J4Y6	3.1.21.-	.	.	.	.	.	.	.	>mmseq.000837.22272.0342-Ando-FHNEMO_05425@MILIDTHTHVYEPQFDDDVEQVILAAQEAGLIHLVMPNIDVESIARMQGVLSRHPGYVSEAMGLHPTSVRDDFREQLTFIRHELDTRSFVAIGEIGIDLYWDKTFEAEQVEAFLTQIEWSMAYDLPIIIHSREAWDVVFACLNRFPSDKIRGVFHSFSGDETDLRRALSYPHFYIGINGTVTFKKNTLPALLPLIPLDRLLLETDSPYLAPIPKRGRRNEPAYLVHTATFIAHILGLDPDILAEKTARNACRFFGFQFQEGKIIRPI	.
.	GCA_000007585	W83	0.W83	FKAIPG_03525	AE015924.1	834968	835771	-	mmseq.000837.22272.0342	persistent	hydrolase TatD	tatD	hydrolase TatD	.	COG:COG0084,COG:N,KEGG:K03424,RefSeq:WP_004585318.1,SO:0001217,UniParc:UPI0002D95842,UniRef:UniRef100_Q7MW62,UniRef:UniRef50_A0A0K2J4Y6,UniRef:UniRef90_A0A0K2J4Y6	3.1.21.-	.	.	.	.	.	.	.	>mmseq.000837.22272.0342-W83-FKAIPG_03525@MILIDTHTHVYEPQFDDDVEQVILAAQEAGLIHLVMPNIDVESIARMQGVLSRHPGYVSEAMGLHPTSVRDDFREQLTFIRHELDTRSFVAIGEIGIDLYWDKTFEAEQVEAFLTQIEWSMAYDLPIIIHSREAWDVVFACLNRFPSDKIRGVFHSFSGDETDLRRALSYPHFYIGINGTVTFKKNTLPALLPLIPLDRLLLETDSPYLAPIPKRGRRNEPAYLVHTATFIAHILGLDPDILAEKTARNACRFFGFQFQEGKIIRPI	.
.	GCA_002754015	KCOM2802	1	GHBHDG_02405	CP024591.1	541953	542756	+	mmseq.000837.22272.0342	persistent	hydrolase TatD	tatD	hydrolase TatD	.	COG:COG0084,COG:N,KEGG:K03424,RefSeq:WP_013816466.1,SO:0001217,UniParc:UPI00020F0139,UniRef:UniRef100_A0A2D2N1S9,UniRef:UniRef50_A0A0K2J4Y6,UniRef:UniRef90_A0A0K2J4Y6	3.1.21.-	.	.	.	.	.	.	.	>mmseq.000837.22272.0342-KCOM2802-GHBHDG_02405@MILIDTHTHVYEPQFDDDVEQVILAAQEAGLIHLVMPNIDVESIARMQGVLSRHPGYVSEAMGLHPTSVRDDFREQLTFIRHELDTRSFVAIGEIGIDLYWDKTFEAEQVEAFLTQIEWSMAYDLPIIIHSREAWDVVFACLNRFPSDKIRGVFHSFSGDETDLRRALSYPHFYIGINGTVTFKKNTLPALLPLIPLDRLLLETDSPYLAPTPKRGRRNEPAYLVHTATFIAHSLGLDPDILAEKTARNACRFFGFQFQEGKIIRPI	.
.	GCA_900157225	7BTORR	1	GHFIEJ_00420	FUFD01000068.1	21998	22801	-	mmseq.000837.22272.0342	persistent	hydrolase TatD	tatD	hydrolase TatD	.	COG:COG0084,COG:N,KEGG:K03424,RefSeq:WP_004585318.1,SO:0001217,UniParc:UPI0002D95842,UniRef:UniRef100_Q7MW62,UniRef:UniRef50_A0A0K2J4Y6,UniRef:UniRef90_A0A0K2J4Y6	3.1.21.-	.	.	.	.	.	.	.	>mmseq.000837.22272.0342-7BTORR-GHFIEJ_00420@MILIDTHTHVYEPQFDDDVEQVILAAQEAGLIHLVMPNIDVESIARMQGVLSRHPGYVSEAMGLHPTSVRDDFREQLTFIRHELDTRSFVAIGEIGIDLYWDKTFEAEQVEAFLTQIEWSMAYDLPIIIHSREAWDVVFACLNRFPSDKIRGVFHSFSGDETDLRRALSYPHFYIGINGTVTFKKNTLPALLPLIPLDRLLLETDSPYLAPIPKRGRRNEPAYLVHTATFIAHILGLDPDILAEKTARNACRFFGFQFQEGKIIRPI	.
.	GCA_900157275	84_3	1	GKIMDO_09845	FUFG01000046.1	115516	116319	-	mmseq.000837.22272.0342	persistent	hydrolase TatD	tatD	hydrolase TatD	.	COG:COG0084,COG:N,KEGG:K03424,RefSeq:WP_077084935.1,SO:0001217,UniParc:UPI00097502E4,UniRef:UniRef100_UPI00097502E4,UniRef:UniRef50_A0A0K2J4Y6,UniRef:UniRef90_A0A0K2J4Y6	3.1.21.-	.	.	.	.	.	.	.	>mmseq.000837.22272.0342-84_3-GKIMDO_09845@MMLIDTHTHVYEPQFDDDVEQVILAAQEAGLIHLVMPNIDVESIARMQGVLSRHPGYVSEAMGLHPTSVRDDFREQLTFIRHELDTRSFVAIGEIGIDLYWDKTFEAEQVEAFLTQVEWSMAYDLPIIIHSREAWDVVFACLNRFPSDKIRGVFHSFSGDETDLRRALSYPHFYIGINGTVTFKKNTLPALLPLIPLDRLLLETDSPYLAPTPKRGRRNEPAYLVHTATFIAHSLGLDPDILAEKTARNACRFFGFQFQEGKIIRPI	.
.	GCA_002754135	KCOM2798	1	GKKCCH_08670	CP024598.1	1953964	1954767	-	mmseq.000837.22272.0342	persistent	hydrolase TatD	tatD	hydrolase TatD	.	COG:COG0084,COG:N,KEGG:K03424,RefSeq:WP_004585318.1,SO:0001217,UniParc:UPI0002D95842,UniRef:UniRef100_Q7MW62,UniRef:UniRef50_A0A0K2J4Y6,UniRef:UniRef90_A0A0K2J4Y6	3.1.21.-	.	.	.	.	.	.	.	>mmseq.000837.22272.0342-KCOM2798-GKKCCH_08670@MILIDTHTHVYEPQFDDDVEQVILAAQEAGLIHLVMPNIDVESIARMQGVLSRHPGYVSEAMGLHPTSVRDDFREQLTFIRHELDTRSFVAIGEIGIDLYWDKTFEAEQVEAFLTQIEWSMAYDLPIIIHSREAWDVVFACLNRFPSDKIRGVFHSFSGDETDLRRALSYPHFYIGINGTVTFKKNTLPALLPLIPLDRLLLETDSPYLAPIPKRGRRNEPAYLVHTATFIAHILGLDPDILAEKTARNACRFFGFQFQEGKIIRPI	.
.	GCA_002529125	WW5127	1	HAJPHA_01220	NSLL01000013.1	38734	39537	+	mmseq.000837.22272.0342	persistent	hydrolase TatD	tatD	hydrolase TatD	.	COG:COG0084,COG:N,KEGG:K03424,RefSeq:WP_004585318.1,SO:0001217,UniParc:UPI0002D95842,UniRef:UniRef100_Q7MW62,UniRef:UniRef50_A0A0K2J4Y6,UniRef:UniRef90_A0A0K2J4Y6	3.1.21.-	.	.	.	.	.	.	.	>mmseq.000837.22272.0342-WW5127-HAJPHA_01220@MILIDTHTHVYEPQFDDDVEQVILAAQEAGLIHLVMPNIDVESIARMQGVLSRHPGYVSEAMGLHPTSVRDDFREQLTFIRHELDTRSFVAIGEIGIDLYWDKTFEAEQVEAFLTQIEWSMAYDLPIIIHSREAWDVVFACLNRFPSDKIRGVFHSFSGDETDLRRALSYPHFYIGINGTVTFKKNTLPALLPLIPLDRLLLETDSPYLAPIPKRGRRNEPAYLVHTATFIAHILGLDPDILAEKTARNACRFFGFQFQEGKIIRPI	.
.	GCA_002892595	W83	1	HCNEGF_03525	CP025932.1	834968	835771	-	mmseq.000837.22272.0342	persistent	hydrolase TatD	tatD	hydrolase TatD	.	COG:COG0084,COG:N,KEGG:K03424,RefSeq:WP_004585318.1,SO:0001217,UniParc:UPI0002D95842,UniRef:UniRef100_Q7MW62,UniRef:UniRef50_A0A0K2J4Y6,UniRef:UniRef90_A0A0K2J4Y6	3.1.21.-	.	.	.	.	.	.	.	>mmseq.000837.22272.0342-W83-HCNEGF_03525@MILIDTHTHVYEPQFDDDVEQVILAAQEAGLIHLVMPNIDVESIARMQGVLSRHPGYVSEAMGLHPTSVRDDFREQLTFIRHELDTRSFVAIGEIGIDLYWDKTFEAEQVEAFLTQIEWSMAYDLPIIIHSREAWDVVFACLNRFPSDKIRGVFHSFSGDETDLRRALSYPHFYIGINGTVTFKKNTLPALLPLIPLDRLLLETDSPYLAPIPKRGRRNEPAYLVHTATFIAHILGLDPDILAEKTARNACRFFGFQFQEGKIIRPI	.
.	GCA_002529145	WW3039	1	HHICDL_03900	NSLN01000025.1	8382	9185	+	mmseq.000837.22272.0342	persistent	hydrolase TatD	tatD	hydrolase TatD	.	COG:COG0084,COG:N,KEGG:K03424,RefSeq:WP_097658427.1,SO:0001217,UniParc:UPI000BE774EF,UniRef:UniRef100_UPI000BE774EF,UniRef:UniRef50_A0A0K2J4Y6,UniRef:UniRef90_A0A0K2J4Y6	3.1.21.-	.	.	.	.	.	.	.	>mmseq.000837.22272.0342-WW3039-HHICDL_03900@MMLIDTHTHVYEPQFDDDVEQVILAAQEAGLIHLVMPNIDVESIARMQGVLSRHPGYVSEAMGLHPTSVRDDFREQLTFIRHELDTRSFVAIGEIGIDLYWDKTFEAEQVEAFLTQIEWSMAYDLPIIIHSREAWDVVFACLNRFPSDKIRGVFHSFSGDETDLRRALSYPHFYIGINGTVTFKKNTLPALLPLIPLDRLLLETDSPYLAPIPKRGRRNEPAYLVHTATFIAHILGLDPDILAEKTARNACRFFGFQLQEGKIIRPI	.
.	GCA_002754075	KCOM2805	1	HKBPCJ_07420	CP024594.1	1662084	1662887	+	mmseq.000837.22272.0342	persistent	hydrolase TatD	tatD	hydrolase TatD	.	COG:COG0084,COG:N,KEGG:K03424,RefSeq:WP_013816466.1,SO:0001217,UniParc:UPI00020F0139,UniRef:UniRef100_A0A2D2N1S9,UniRef:UniRef50_A0A0K2J4Y6,UniRef:UniRef90_A0A0K2J4Y6	3.1.21.-	.	.	.	.	.	.	.	>mmseq.000837.22272.0342-KCOM2805-HKBPCJ_07420@MILIDTHTHVYEPQFDDDVEQVILAAQEAGLIHLVMPNIDVESIARMQGVLSRHPGYVSEAMGLHPTSVRDDFREQLTFIRHELDTRSFVAIGEIGIDLYWDKTFEAEQVEAFLTQIEWSMAYDLPIIIHSREAWDVVFACLNRFPSDKIRGVFHSFSGDETDLRRALSYPHFYIGINGTVTFKKNTLPALLPLIPLDRLLLETDSPYLAPTPKRGRRNEPAYLVHTATFIAHSLGLDPDILAEKTARNACRFFGFQFQEGKIIRPI	.
.	GCA_001314265	381	1	HKPNAE_03960	CP012889.1	886617	887420	-	mmseq.000837.22272.0342	persistent	hydrolase TatD	tatD	hydrolase TatD	.	COG:COG0084,COG:N,KEGG:K03424,RefSeq:WP_039417259.1,SO:0001217,UniParc:UPI0002E37CDC,UniRef:UniRef100_B2RIY1,UniRef:UniRef50_A0A0K2J4Y6,UniRef:UniRef90_A0A0K2J4Y6	3.1.21.-	.	.	.	.	.	.	.	>mmseq.000837.22272.0342-381-HKPNAE_03960@MILIDTHTHVYEPQFDDDVEQVILAAQEAGLIHLVMPNIDVESIARMQGVLSRHPGYVSEAMGLHPTSVRNDFREQLTFIRHELDTRSFVAIGEIGIDLYWDKTFEAEQIEAFLTQIEWSMAYDLPIIIHSREAWDVVFACLNRFPSDKIRGVFHSFSGDETDLRRALSYPHFYIGINGTVTFKKNTLPALLPLIPLDRLLLETDSPYLAPTPKRGRRNEPAYLVHTATFIAHSLGLDPDILAEKTVRNACRFFGFQFQEGKIIRPI	.
.	GCA_002529215	WW2881	1	HLMMNC_10505	NSLU01000094.1	604	1407	-	mmseq.000837.22272.0342	persistent	hydrolase TatD	tatD	hydrolase TatD	.	COG:COG0084,COG:N,KEGG:K03424,RefSeq:WP_053444261.1,SO:0001217,UniParc:UPI0006AA1F63,UniRef:UniRef100_A0A0K2J4Y6,UniRef:UniRef50_A0A0K2J4Y6,UniRef:UniRef90_A0A0K2J4Y6	3.1.21.-	.	.	.	.	.	.	.	>mmseq.000837.22272.0342-WW2881-HLMMNC_10505@MILIDTHTHVYEPQFDDDVEQVILAAQEAGLIHLVMPNIDVESIARMQGVLSRHPGYVSEAMGLHPTSVRDDFREQLTFIRHELDTRSFVAIGEIGIDLYWDKTFEAEQVEAFLTQIEWSMAYDLPIIIHSREAWDVVFACLNRFPSDKIRGVFHSFSGDETDLRRALSYPHFYIGINGTVTFKKNTLPALLPLIPLDRLLLETDSPYLAPIPKRGRRNEPAYLVHTATFIAHILGLDPDILAEKTARNACRFFGFQLQEGKIIRPI	.
.	GCA_023822425	W50	1	HPGNOF_03535	CP092048.1	836162	836965	-	mmseq.000837.22272.0342	persistent	hydrolase TatD	tatD	hydrolase TatD	.	COG:COG0084,COG:N,KEGG:K03424,RefSeq:WP_004585318.1,SO:0001217,UniParc:UPI0002D95842,UniRef:UniRef100_Q7MW62,UniRef:UniRef50_A0A0K2J4Y6,UniRef:UniRef90_A0A0K2J4Y6	3.1.21.-	.	.	.	.	.	.	.	>mmseq.000837.22272.0342-W50-HPGNOF_03535@MILIDTHTHVYEPQFDDDVEQVILAAQEAGLIHLVMPNIDVESIARMQGVLSRHPGYVSEAMGLHPTSVRDDFREQLTFIRHELDTRSFVAIGEIGIDLYWDKTFEAEQVEAFLTQIEWSMAYDLPIIIHSREAWDVVFACLNRFPSDKIRGVFHSFSGDETDLRRALSYPHFYIGINGTVTFKKNTLPALLPLIPLDRLLLETDSPYLAPIPKRGRRNEPAYLVHTATFIAHILGLDPDILAEKTARNACRFFGFQFQEGKIIRPI	.
.	GCA_003862255	381OKJP	1	IBHOBD_01755	QPGS01000012.1	26037	26840	-	mmseq.000837.22272.0342	persistent	hydrolase TatD	tatD	hydrolase TatD	.	COG:COG0084,COG:N,KEGG:K03424,RefSeq:WP_004585318.1,SO:0001217,UniParc:UPI0002D95842,UniRef:UniRef100_Q7MW62,UniRef:UniRef50_A0A0K2J4Y6,UniRef:UniRef90_A0A0K2J4Y6	3.1.21.-	.	.	.	.	.	.	.	>mmseq.000837.22272.0342-381OKJP-IBHOBD_01755@MILIDTHTHVYEPQFDDDVEQVILAAQEAGLIHLVMPNIDVESIARMQGVLSRHPGYVSEAMGLHPTSVRDDFREQLTFIRHELDTRSFVAIGEIGIDLYWDKTFEAEQVEAFLTQIEWSMAYDLPIIIHSREAWDVVFACLNRFPSDKIRGVFHSFSGDETDLRRALSYPHFYIGINGTVTFKKNTLPALLPLIPLDRLLLETDSPYLAPIPKRGRRNEPAYLVHTATFIAHILGLDPDILAEKTARNACRFFGFQFQEGKIIRPI	.
.	GCA_000380305	JCVISC001	1	IENACH_08900	CM001843.1	1984893	1985696	-	mmseq.000837.22272.0342	persistent	hydrolase TatD	tatD	hydrolase TatD	.	COG:COG0084,COG:N,KEGG:K03424,RefSeq:WP_004585318.1,SO:0001217,UniParc:UPI0002D95842,UniRef:UniRef100_Q7MW62,UniRef:UniRef50_A0A0K2J4Y6,UniRef:UniRef90_A0A0K2J4Y6	3.1.21.-	.	.	.	.	.	.	.	>mmseq.000837.22272.0342-JCVISC001-IENACH_08900@MILIDTHTHVYEPQFDDDVEQVILAAQEAGLIHLVMPNIDVESIARMQGVLSRHPGYVSEAMGLHPTSVRDDFREQLTFIRHELDTRSFVAIGEIGIDLYWDKTFEAEQVEAFLTQIEWSMAYDLPIIIHSREAWDVVFACLNRFPSDKIRGVFHSFSGDETDLRRALSYPHFYIGINGTVTFKKNTLPALLPLIPLDRLLLETDSPYLAPIPKRGRRNEPAYLVHTATFIAHILGLDPDILAEKTARNACRFFGFQFQEGKIIRPI	.
.	GCA_001444325	A7A1_28	1	IHNDJA_05740	CP013131.1	1278973	1279776	+	mmseq.000837.22272.0342	persistent	hydrolase TatD	tatD	hydrolase TatD	.	COG:COG0084,COG:N,KEGG:K03424,RefSeq:WP_058019070.1,SO:0001217,UniParc:UPI0007178A12,UniRef:UniRef100_UPI0007178A12,UniRef:UniRef50_A0A0K2J4Y6,UniRef:UniRef90_A0A0K2J4Y6	3.1.21.-	.	.	.	.	.	.	.	>mmseq.000837.22272.0342-A7A1_28-IHNDJA_05740@MILIDTHTHVYEPQFDDDVEQVILAAQEAGLIHLVMPNIDVESIARMQGVLSRHPGYVSEAMGLHPTSVRNDFREQLTFIRHELDTRSFVAIGEIGIDLYWDKTFEAEQVEAFLTQIEWSMAYDLPIIIHSREAWDVVFACLNRFPSDKIRGVFHSFSGDETDLRRALSYPHFYIGINGTVTFKKNTLPALLPLIPLDRLLLETDSPYLAPTPKRGRRNEPAYLVHTATFIAHSLGLDPDILAEKTVRNACRFFGFQFQEGKIIGPI	.
.	GCA_002529205	WW5019	1	IJHBOL_08650	NSLM01000006.1	54451	55254	+	mmseq.000837.22272.0342	persistent	hydrolase TatD	tatD	hydrolase TatD	.	COG:COG0084,COG:N,KEGG:K03424,RefSeq:WP_004585318.1,SO:0001217,UniParc:UPI0002D95842,UniRef:UniRef100_Q7MW62,UniRef:UniRef50_A0A0K2J4Y6,UniRef:UniRef90_A0A0K2J4Y6	3.1.21.-	.	.	.	.	.	.	.	>mmseq.000837.22272.0342-WW5019-IJHBOL_08650@MILIDTHTHVYEPQFDDDVEQVILAAQEAGLIHLVMPNIDVESIARMQGVLSRHPGYVSEAMGLHPTSVRDDFREQLTFIRHELDTRSFVAIGEIGIDLYWDKTFEAEQVEAFLTQIEWSMAYDLPIIIHSREAWDVVFACLNRFPSDKIRGVFHSFSGDETDLRRALSYPHFYIGINGTVTFKKNTLPALLPLIPLDRLLLETDSPYLAPIPKRGRRNEPAYLVHTATFIAHILGLDPDILAEKTARNACRFFGFQFQEGKIIRPI	.
.	GCA_002754155	KCOM2800	1	IONLBC_00565	CP024599.1	111233	112036	+	mmseq.000837.22272.0342	persistent	hydrolase TatD	tatD	hydrolase TatD	.	COG:COG0084,COG:N,KEGG:K03424,RefSeq:WP_077094750.1,SO:0001217,UniParc:UPI000974FEE9,UniRef:UniRef100_UPI000974FEE9,UniRef:UniRef50_A0A0K2J4Y6,UniRef:UniRef90_A0A0K2J4Y6	3.1.21.-	.	.	.	.	.	.	.	>mmseq.000837.22272.0342-KCOM2800-IONLBC_00565@MILIDTHTHVYEPQFDDDVEQVILAAQEAGLIHLVMPNIDVESIARMQGVLSRHPGYVSEAMGLHPTSVRDDFREQLTFIRHELDTRSFVAIGEIGIDLYWDKTFEAEQVEAFLTQIEWSMAYDLPIIIHSREAWDVVFACLNRFPSDKIRGVFHSFSGDETDLRRALSYPHFYIGINGTVTFKKNTLPALLPLIPLDRLLLETDSPYLAPTPKRGRRNEPAYLVHTATFIAHSLGLDPDILAEKTVRNACRFFGFQFQEGKIIRPI	.
.	GCA_000271945	W50	0.W50	JFDOJN_03235	AJZS01000033.1	14690	15493	-	mmseq.000837.22272.0342	persistent	hydrolase TatD	tatD	hydrolase TatD	.	COG:COG0084,COG:N,KEGG:K03424,RefSeq:WP_004585318.1,SO:0001217,UniParc:UPI0002D95842,UniRef:UniRef100_Q7MW62,UniRef:UniRef50_A0A0K2J4Y6,UniRef:UniRef90_A0A0K2J4Y6	3.1.21.-	.	.	.	.	.	.	.	>mmseq.000837.22272.0342-W50-JFDOJN_03235@MILIDTHTHVYEPQFDDDVEQVILAAQEAGLIHLVMPNIDVESIARMQGVLSRHPGYVSEAMGLHPTSVRDDFREQLTFIRHELDTRSFVAIGEIGIDLYWDKTFEAEQVEAFLTQIEWSMAYDLPIIIHSREAWDVVFACLNRFPSDKIRGVFHSFSGDETDLRRALSYPHFYIGINGTVTFKKNTLPALLPLIPLDRLLLETDSPYLAPIPKRGRRNEPAYLVHTATFIAHILGLDPDILAEKTARNACRFFGFQFQEGKIIRPI	.
.	GCA_900157325	3A1	1	JKJEKO_09100	FUFC01000028.1	28580	29383	+	mmseq.000837.22272.0342	persistent	hydrolase TatD	tatD	hydrolase TatD	.	COG:COG0084,COG:N,KEGG:K03424,RefSeq:WP_077094750.1,SO:0001217,UniParc:UPI000974FEE9,UniRef:UniRef100_UPI000974FEE9,UniRef:UniRef50_A0A0K2J4Y6,UniRef:UniRef90_A0A0K2J4Y6	3.1.21.-	.	.	.	.	.	.	.	>mmseq.000837.22272.0342-3A1-JKJEKO_09100@MILIDTHTHVYEPQFDDDVEQVILAAQEAGLIHLVMPNIDVESIARMQGVLSRHPGYVSEAMGLHPTSVRDDFREQLTFIRHELDTRSFVAIGEIGIDLYWDKTFEAEQVEAFLTQIEWSMAYDLPIIIHSREAWDVVFACLNRFPSDKIRGVFHSFSGDETDLRRALSYPHFYIGINGTVTFKKNTLPALLPLIPLDRLLLETDSPYLAPTPKRGRRNEPAYLVHTATFIAHSLGLDPDILAEKTVRNACRFFGFQFQEGKIIRPI	.
.	GCA_021406735	Kyudai_4	1	JKJIFD_05105	JAEMBN010000019.1	21413	22216	-	mmseq.000837.22272.0342	persistent	hydrolase TatD	tatD	hydrolase TatD	.	COG:COG0084,COG:N,KEGG:K03424,RefSeq:WP_004585318.1,SO:0001217,UniParc:UPI0002D95842,UniRef:UniRef100_Q7MW62,UniRef:UniRef50_A0A0K2J4Y6,UniRef:UniRef90_A0A0K2J4Y6	3.1.21.-	.	.	.	.	.	.	.	>mmseq.000837.22272.0342-Kyudai_4-JKJIFD_05105@MILIDTHTHVYEPQFDDDVEQVILAAQEAGLIHLVMPNIDVESIARMQGVLSRHPGYVSEAMGLHPTSVRDDFREQLTFIRHELDTRSFVAIGEIGIDLYWDKTFEAEQVEAFLTQIEWSMAYDLPIIIHSREAWDVVFACLNRFPSDKIRGVFHSFSGDETDLRRALSYPHFYIGINGTVTFKKNTLPALLPLIPLDRLLLETDSPYLAPIPKRGRRNEPAYLVHTATFIAHILGLDPDILAEKTARNACRFFGFQFQEGKIIRPI	.
.	GCA_000467975	F0566	1	KAMFML_05525	KI260086.1	30891	31694	-	mmseq.000837.22272.0342	persistent	hydrolase TatD	tatD	hydrolase TatD	.	COG:COG0084,COG:N,KEGG:K03424,RefSeq:WP_021678745.1,SO:0001217,UniParc:UPI0003AD3A76,UniRef:UniRef100_U2LAW3,UniRef:UniRef50_A0A0K2J4Y6,UniRef:UniRef90_A0A0K2J4Y6	3.1.21.-	.	.	.	.	.	.	.	>mmseq.000837.22272.0342-F0566-KAMFML_05525@MILIDTHTHVYEPQFDDDVEQVILAAQEAGLIHLVMPNIDVESIARMQGVLSRHPGYVSEAMGLHPTSVRDDFREQLTFIRHELDTRSFVAIGEIGIDLYWDKTFEAEQVEAFLTQIEWSMAYDLPIIIHSREAWDVVFACLNRFPSDKIRGVFHSFSGDETDLRRALSYPHFYIGINGTVTFKKNTLPTLLPLIPLDRLLLETDSPYLAPTPKRGRRNEPAYLVHTATFIAHSLGLDPDILAEKTVRNACRFFGFQFQEGKIIRPI	.
.	GCA_002754035	KCOM2803	1	KIHLGF_03825	CP024592.1	905125	905928	-	mmseq.000837.22272.0342	persistent	hydrolase TatD	tatD	hydrolase TatD	.	COG:COG0084,COG:N,KEGG:K03424,RefSeq:WP_077094750.1,SO:0001217,UniParc:UPI000974FEE9,UniRef:UniRef100_UPI000974FEE9,UniRef:UniRef50_A0A0K2J4Y6,UniRef:UniRef90_A0A0K2J4Y6	3.1.21.-	.	.	.	.	.	.	.	>mmseq.000837.22272.0342-KCOM2803-KIHLGF_03825@MILIDTHTHVYEPQFDDDVEQVILAAQEAGLIHLVMPNIDVESIARMQGVLSRHPGYVSEAMGLHPTSVRDDFREQLTFIRHELDTRSFVAIGEIGIDLYWDKTFEAEQVEAFLTQIEWSMAYDLPIIIHSREAWDVVFACLNRFPSDKIRGVFHSFSGDETDLRRALSYPHFYIGINGTVTFKKNTLPALLPLIPLDRLLLETDSPYLAPTPKRGRRNEPAYLVHTATFIAHSLGLDPDILAEKTVRNACRFFGFQFQEGKIIRPI	.
.	GCA_021406655	JKG9	1	KLAEJH_07290	JAEMBH010000009.1	19202	20005	-	mmseq.000837.22272.0342	persistent	hydrolase TatD	tatD	hydrolase TatD	.	COG:COG0084,COG:N,KEGG:K03424,RefSeq:WP_234251723.1,SO:0001217,UniParc:UPI001F3C957D,UniRef:UniRef100_UPI001F3C957D,UniRef:UniRef50_A0A0K2J4Y6,UniRef:UniRef90_A0A0K2J4Y6	3.1.21.-	.	.	.	.	.	.	.	>mmseq.000837.22272.0342-JKG9-KLAEJH_07290@MILIDTHTHVYEPQFDDDVEQVILAAQEAGLIHLVMPNIDVESIARMQGVLSRHPGYVSEAMGLHPTSVRDDFREQLTFIRHELDTRSFVAIGEIGIDLYWDKTFEAEQVEAFLTQIEWSMAYDLPIIIHSREAWDVVFACLNRFPSDKIRGVFHSFSGDETDLRRALSYPHFYIGINGTVTFKKNTLPALLPLIPLDRLLLETDSPYLAPIPKRGRRNEPAYLVHTATFIAHSLGLDPDILAEKTARNACRFFGFQFQEGKIIRPI	.
.	GCA_905372065	SRR9217400_mag_bin_3	1	LGEDPH_07020	CAJPNQ010000034.1	7648	8451	-	mmseq.000837.22272.0342	persistent	hydrolase TatD	tatD	hydrolase TatD	.	COG:COG0084,COG:N,KEGG:K03424,RefSeq:WP_004585318.1,SO:0001217,UniParc:UPI0002D95842,UniRef:UniRef100_Q7MW62,UniRef:UniRef50_A0A0K2J4Y6,UniRef:UniRef90_A0A0K2J4Y6	3.1.21.-	.	.	.	.	.	.	.	>mmseq.000837.22272.0342-SRR9217400_mag_bin_3-LGEDPH_07020@MILIDTHTHVYEPQFDDDVEQVILAAQEAGLIHLVMPNIDVESIARMQGVLSRHPGYVSEAMGLHPTSVRDDFREQLTFIRHELDTRSFVAIGEIGIDLYWDKTFEAEQVEAFLTQIEWSMAYDLPIIIHSREAWDVVFACLNRFPSDKIRGVFHSFSGDETDLRRALSYPHFYIGINGTVTFKKNTLPALLPLIPLDRLLLETDSPYLAPIPKRGRRNEPAYLVHTATFIAHILGLDPDILAEKTARNACRFFGFQFQEGKIIRPI	.
.	GCA_004214945	CP3	1	LGNDOI_03420	SGBA01000025.1	18994	19797	-	mmseq.000837.22272.0342	persistent	hydrolase TatD	tatD	hydrolase TatD	.	COG:COG0084,COG:N,KEGG:K03424,RefSeq:WP_013816466.1,SO:0001217,UniParc:UPI00020F0139,UniRef:UniRef100_A0A2D2N1S9,UniRef:UniRef50_A0A0K2J4Y6,UniRef:UniRef90_A0A0K2J4Y6	3.1.21.-	.	.	.	.	.	.	.	>mmseq.000837.22272.0342-CP3-LGNDOI_03420@MILIDTHTHVYEPQFDDDVEQVILAAQEAGLIHLVMPNIDVESIARMQGVLSRHPGYVSEAMGLHPTSVRDDFREQLTFIRHELDTRSFVAIGEIGIDLYWDKTFEAEQVEAFLTQIEWSMAYDLPIIIHSREAWDVVFACLNRFPSDKIRGVFHSFSGDETDLRRALSYPHFYIGINGTVTFKKNTLPALLPLIPLDRLLLETDSPYLAPTPKRGRRNEPAYLVHTATFIAHSLGLDPDILAEKTARNACRFFGFQFQEGKIIRPI	.
.	GCA_002529155	WW2903	1	LJNFOJ_00570	NSLS01000011.1	38650	39453	+	mmseq.000837.22272.0342	persistent	hydrolase TatD	tatD	hydrolase TatD	.	COG:COG0084,COG:N,KEGG:K03424,RefSeq:WP_021677837.1,SO:0001217,UniParc:UPI0003ACE596,UniRef:UniRef100_UPI0003ACE596,UniRef:UniRef50_A0A0K2J4Y6,UniRef:UniRef90_A0A0K2J4Y6	3.1.21.-	.	.	.	.	.	.	.	>mmseq.000837.22272.0342-WW2903-LJNFOJ_00570@MILIDTHTHVYEPQFDDDVEQVILAAQEAGLIHLVMPNIDVESIARMQGVLSRHPGYVSEAMGLHPTSVRNDFREQLTFIRHELDTRSFVAIGEIGIDLYWDKTFEAEQIEAFLTQIEWSMAYDLPIIIHSREAWDVVFACLNRFPSDKIRGVFHSFSGDETDLRRALSYPHFYIGINGTVTFKKNTLPTLLPLIPLDRLLLETDSPYLAPTPKRGRRNEPAYLVHTATFIAHSLGLDPDILAEKTARNACRFFGFQFQEGKIIRPI	.
.	GCA_004214925	H3	1	LMBAAH_03415	SGAZ01000024.1	8625	9428	+	mmseq.000837.22272.0342	persistent	hydrolase TatD	tatD	hydrolase TatD	.	COG:COG0084,COG:N,KEGG:K03424,RefSeq:WP_053444261.1,SO:0001217,UniParc:UPI0006AA1F63,UniRef:UniRef100_A0A0K2J4Y6,UniRef:UniRef50_A0A0K2J4Y6,UniRef:UniRef90_A0A0K2J4Y6	3.1.21.-	.	.	.	.	.	.	.	>mmseq.000837.22272.0342-H3-LMBAAH_03415@MILIDTHTHVYEPQFDDDVEQVILAAQEAGLIHLVMPNIDVESIARMQGVLSRHPGYVSEAMGLHPTSVRDDFREQLTFIRHELDTRSFVAIGEIGIDLYWDKTFEAEQVEAFLTQIEWSMAYDLPIIIHSREAWDVVFACLNRFPSDKIRGVFHSFSGDETDLRRALSYPHFYIGINGTVTFKKNTLPALLPLIPLDRLLLETDSPYLAPIPKRGRRNEPAYLVHTATFIAHILGLDPDILAEKTARNACRFFGFQLQEGKIIRPI	.
.	GCA_002529355	WW2885	1	LOBPAA_06905	NSLT01000047.1	9460	10263	-	mmseq.000837.22272.0342	persistent	hydrolase TatD	tatD	hydrolase TatD	.	COG:COG0084,COG:N,KEGG:K03424,RefSeq:WP_013816466.1,SO:0001217,UniParc:UPI00020F0139,UniRef:UniRef100_A0A2D2N1S9,UniRef:UniRef50_A0A0K2J4Y6,UniRef:UniRef90_A0A0K2J4Y6	3.1.21.-	.	.	.	.	.	.	.	>mmseq.000837.22272.0342-WW2885-LOBPAA_06905@MILIDTHTHVYEPQFDDDVEQVILAAQEAGLIHLVMPNIDVESIARMQGVLSRHPGYVSEAMGLHPTSVRDDFREQLTFIRHELDTRSFVAIGEIGIDLYWDKTFEAEQVEAFLTQIEWSMAYDLPIIIHSREAWDVVFACLNRFPSDKIRGVFHSFSGDETDLRRALSYPHFYIGINGTVTFKKNTLPALLPLIPLDRLLLETDSPYLAPTPKRGRRNEPAYLVHTATFIAHSLGLDPDILAEKTARNACRFFGFQFQEGKIIRPI	.
.	GCA_018141745	LyG_2	1	MCAPDE_04080	CP073350.1	919155	919958	-	mmseq.000837.22272.0342	persistent	hydrolase TatD	tatD	hydrolase TatD	.	COG:COG0084,COG:N,KEGG:K03424,RefSeq:WP_004585318.1,SO:0001217,UniParc:UPI0002D95842,UniRef:UniRef100_Q7MW62,UniRef:UniRef50_A0A0K2J4Y6,UniRef:UniRef90_A0A0K2J4Y6	3.1.21.-	.	.	.	.	.	.	.	>mmseq.000837.22272.0342-LyG_2-MCAPDE_04080@MILIDTHTHVYEPQFDDDVEQVILAAQEAGLIHLVMPNIDVESIARMQGVLSRHPGYVSEAMGLHPTSVRDDFREQLTFIRHELDTRSFVAIGEIGIDLYWDKTFEAEQVEAFLTQIEWSMAYDLPIIIHSREAWDVVFACLNRFPSDKIRGVFHSFSGDETDLRRALSYPHFYIGINGTVTFKKNTLPALLPLIPLDRLLLETDSPYLAPIPKRGRRNEPAYLVHTATFIAHILGLDPDILAEKTARNACRFFGFQFQEGKIIRPI	.
.	GCA_900157245	15_9	1	MENHHO_00805	FUGF01000054.1	19597	20400	-	mmseq.000837.22272.0342	persistent	hydrolase TatD	tatD	hydrolase TatD	.	COG:COG0084,COG:N,KEGG:K03424,RefSeq:WP_004585318.1,SO:0001217,UniParc:UPI0002D95842,UniRef:UniRef100_Q7MW62,UniRef:UniRef50_A0A0K2J4Y6,UniRef:UniRef90_A0A0K2J4Y6	3.1.21.-	.	.	.	.	.	.	.	>mmseq.000837.22272.0342-15_9-MENHHO_00805@MILIDTHTHVYEPQFDDDVEQVILAAQEAGLIHLVMPNIDVESIARMQGVLSRHPGYVSEAMGLHPTSVRDDFREQLTFIRHELDTRSFVAIGEIGIDLYWDKTFEAEQVEAFLTQIEWSMAYDLPIIIHSREAWDVVFACLNRFPSDKIRGVFHSFSGDETDLRRALSYPHFYIGINGTVTFKKNTLPALLPLIPLDRLLLETDSPYLAPIPKRGRRNEPAYLVHTATFIAHILGLDPDILAEKTARNACRFFGFQFQEGKIIRPI	.
.	GCA_002206105	SJD11	1	MHCBJE_06220	KZ248420.1	3794	4597	-	mmseq.000837.22272.0342	persistent	hydrolase TatD	tatD	hydrolase TatD	.	COG:COG0084,COG:N,KEGG:K03424,RefSeq:WP_021663886.1,SO:0001217,UniParc:UPI0003AD5EE9,UniRef:UniRef100_A0A829KMH8,UniRef:UniRef50_A0A0K2J4Y6,UniRef:UniRef90_A0A0K2J4Y6	3.1.21.-	.	.	.	.	.	.	.	>mmseq.000837.22272.0342-SJD11-MHCBJE_06220@MMLIDTHTHVYEPQFDDDVEQVILAAQEAGLIHLVMPNIDVESIARMQGVLSRHPGYVSEAMGLHPTSVRDDFREQLTFIRHELDTRSFVAIGEIGIDLYWDKTFEAEQVEAFLTQIEWSMAYDLPIIIHSREAWDVVFACLNRFPSDKIRGVFHSFSGDETDLRRALSYPHFYIGINGTVTFKKNTLPALLPLIPLDRLLLETDSPYLAPIPKRGRRNEPAYLVHTATFIAHILGLDPDILAEKTARNACRFFGFQFQEGKIIRPI	.
.	GCA_000467955	F0185	1	MLCHKK_09695	KI259975.1	18760	19563	-	mmseq.000837.22272.0342	persistent	hydrolase TatD	tatD	hydrolase TatD	.	COG:COG0084,COG:N,KEGG:K03424,RefSeq:WP_021677837.1,SO:0001217,UniParc:UPI0003ACE596,UniRef:UniRef100_UPI0003ACE596,UniRef:UniRef50_A0A0K2J4Y6,UniRef:UniRef90_A0A0K2J4Y6	3.1.21.-	.	.	.	.	.	.	.	>mmseq.000837.22272.0342-F0185-MLCHKK_09695@MILIDTHTHVYEPQFDDDVEQVILAAQEAGLIHLVMPNIDVESIARMQGVLSRHPGYVSEAMGLHPTSVRNDFREQLTFIRHELDTRSFVAIGEIGIDLYWDKTFEAEQIEAFLTQIEWSMAYDLPIIIHSREAWDVVFACLNRFPSDKIRGVFHSFSGDETDLRRALSYPHFYIGINGTVTFKKNTLPTLLPLIPLDRLLLETDSPYLAPTPKRGRRNEPAYLVHTATFIAHSLGLDPDILAEKTARNACRFFGFQFQEGKIIRPI	.
.	GCA_900157265	A7A1_28	0.A741_28	MPDJFF_00180	FUFF01000019.1	37269	38072	+	mmseq.000837.22272.0342	persistent	hydrolase TatD	tatD	hydrolase TatD	.	COG:COG0084,COG:N,KEGG:K03424,RefSeq:WP_058019070.1,SO:0001217,UniParc:UPI0007178A12,UniRef:UniRef100_UPI0007178A12,UniRef:UniRef50_A0A0K2J4Y6,UniRef:UniRef90_A0A0K2J4Y6	3.1.21.-	.	.	.	.	.	.	.	>mmseq.000837.22272.0342-A7A1_28-MPDJFF_00180@MILIDTHTHVYEPQFDDDVEQVILAAQEAGLIHLVMPNIDVESIARMQGVLSRHPGYVSEAMGLHPTSVRNDFREQLTFIRHELDTRSFVAIGEIGIDLYWDKTFEAEQVEAFLTQIEWSMAYDLPIIIHSREAWDVVFACLNRFPSDKIRGVFHSFSGDETDLRRALSYPHFYIGINGTVTFKKNTLPALLPLIPLDRLLLETDSPYLAPTPKRGRRNEPAYLVHTATFIAHSLGLDPDILAEKTVRNACRFFGFQFQEGKIIGPI	.
.	GCA_002754095	KCOM3001	1	NIDCDG_03180	CP024595.1	739571	740374	-	mmseq.000837.22272.0342	persistent	hydrolase TatD	tatD	hydrolase TatD	.	COG:COG0084,COG:N,KEGG:K03424,RefSeq:WP_004585318.1,SO:0001217,UniParc:UPI0002D95842,UniRef:UniRef100_Q7MW62,UniRef:UniRef50_A0A0K2J4Y6,UniRef:UniRef90_A0A0K2J4Y6	3.1.21.-	.	.	.	.	.	.	.	>mmseq.000837.22272.0342-KCOM3001-NIDCDG_03180@MILIDTHTHVYEPQFDDDVEQVILAAQEAGLIHLVMPNIDVESIARMQGVLSRHPGYVSEAMGLHPTSVRDDFREQLTFIRHELDTRSFVAIGEIGIDLYWDKTFEAEQVEAFLTQIEWSMAYDLPIIIHSREAWDVVFACLNRFPSDKIRGVFHSFSGDETDLRRALSYPHFYIGINGTVTFKKNTLPALLPLIPLDRLLLETDSPYLAPIPKRGRRNEPAYLVHTATFIAHILGLDPDILAEKTARNACRFFGFQFQEGKIIRPI	.
.	GCA_002529235	WW3040	1	NNMEFJ_00885	NSLP01000013.1	8539	9342	+	mmseq.000837.22272.0342	persistent	hydrolase TatD	tatD	hydrolase TatD	.	COG:COG0084,COG:N,KEGG:K03424,RefSeq:WP_021677837.1,SO:0001217,UniParc:UPI0003ACE596,UniRef:UniRef100_UPI0003ACE596,UniRef:UniRef50_A0A0K2J4Y6,UniRef:UniRef90_A0A0K2J4Y6	3.1.21.-	.	.	.	.	.	.	.	>mmseq.000837.22272.0342-WW3040-NNMEFJ_00885@MILIDTHTHVYEPQFDDDVEQVILAAQEAGLIHLVMPNIDVESIARMQGVLSRHPGYVSEAMGLHPTSVRNDFREQLTFIRHELDTRSFVAIGEIGIDLYWDKTFEAEQIEAFLTQIEWSMAYDLPIIIHSREAWDVVFACLNRFPSDKIRGVFHSFSGDETDLRRALSYPHFYIGINGTVTFKKNTLPTLLPLIPLDRLLLETDSPYLAPTPKRGRRNEPAYLVHTATFIAHSLGLDPDILAEKTARNACRFFGFQFQEGKIIRPI	.
.	GCA_002529375	WW2842	1	NPLLDI_02785	NSLW01000001.1	49575	50378	-	mmseq.000837.22272.0342	persistent	hydrolase TatD	tatD	hydrolase TatD	.	COG:COG0084,COG:N,KEGG:K03424,RefSeq:WP_013816466.1,SO:0001217,UniParc:UPI00020F0139,UniRef:UniRef100_A0A2D2N1S9,UniRef:UniRef50_A0A0K2J4Y6,UniRef:UniRef90_A0A0K2J4Y6	3.1.21.-	.	.	.	.	.	.	.	>mmseq.000837.22272.0342-WW2842-NPLLDI_02785@MILIDTHTHVYEPQFDDDVEQVILAAQEAGLIHLVMPNIDVESIARMQGVLSRHPGYVSEAMGLHPTSVRDDFREQLTFIRHELDTRSFVAIGEIGIDLYWDKTFEAEQVEAFLTQIEWSMAYDLPIIIHSREAWDVVFACLNRFPSDKIRGVFHSFSGDETDLRRALSYPHFYIGINGTVTFKKNTLPALLPLIPLDRLLLETDSPYLAPTPKRGRRNEPAYLVHTATFIAHSLGLDPDILAEKTARNACRFFGFQFQEGKIIRPI	.
.	GCA_111111111	Bg4	1	NY147_07410	GCA_111111111_contig_1	944461	945264	-	mmseq.000837.22272.0342	persistent	hydrolase TatD	tatD	hydrolase TatD	.	COG:COG0084,COG:N,KEGG:K03424,RefSeq:WP_021677837.1,SO:0001217,UniParc:UPI0003ACE596,UniRef:UniRef100_UPI0003ACE596,UniRef:UniRef50_A0A0K2J4Y6,UniRef:UniRef90_A0A0K2J4Y6	3.1.21.-	.	.	.	.	.	.	.	>mmseq.000837.22272.0342-Bg4-NY147_07410@MILIDTHTHVYEPQFDDDVEQVILAAQEAGLIHLVMPNIDVESIARMQGVLSRHPGYVSEAMGLHPTSVRNDFREQLTFIRHELDTRSFVAIGEIGIDLYWDKTFEAEQIEAFLTQIEWSMAYDLPIIIHSREAWDVVFACLNRFPSDKIRGVFHSFSGDETDLRRALSYPHFYIGINGTVTFKKNTLPTLLPLIPLDRLLLETDSPYLAPTPKRGRRNEPAYLVHTATFIAHSLGLDPDILAEKTARNACRFFGFQFQEGKIIRPI	.
.	GCA_222222222	A7436C	0.A7436	NY148_05880	GCA_222222222_contig_1	1323994	1324797	+	mmseq.000837.22272.0342	persistent	hydrolase TatD	tatD	hydrolase TatD	.	COG:COG0084,COG:N,KEGG:K03424,RefSeq:WP_004585318.1,SO:0001217,UniParc:UPI0002D95842,UniRef:UniRef100_Q7MW62,UniRef:UniRef50_A0A0K2J4Y6,UniRef:UniRef90_A0A0K2J4Y6	3.1.21.-	.	.	.	.	.	.	.	>mmseq.000837.22272.0342-A7436C-NY148_05880@MILIDTHTHVYEPQFDDDVEQVILAAQEAGLIHLVMPNIDVESIARMQGVLSRHPGYVSEAMGLHPTSVRDDFREQLTFIRHELDTRSFVAIGEIGIDLYWDKTFEAEQVEAFLTQIEWSMAYDLPIIIHSREAWDVVFACLNRFPSDKIRGVFHSFSGDETDLRRALSYPHFYIGINGTVTFKKNTLPALLPLIPLDRLLLETDSPYLAPIPKRGRRNEPAYLVHTATFIAHILGLDPDILAEKTARNACRFFGFQFQEGKIIRPI	.
.	GCA_333333333	HG1691old	1	NY149_07175	GCA_333333333_contig_1	1592986	1593789	+	mmseq.000837.22272.0342	persistent	hydrolase TatD	tatD	hydrolase TatD	.	COG:COG0084,COG:N,KEGG:K03424,RefSeq:WP_013816466.1,SO:0001217,UniParc:UPI00020F0139,UniRef:UniRef100_A0A2D2N1S9,UniRef:UniRef50_A0A0K2J4Y6,UniRef:UniRef90_A0A0K2J4Y6	3.1.21.-	.	.	.	.	.	.	.	>mmseq.000837.22272.0342-HG1691old-NY149_07175@MILIDTHTHVYEPQFDDDVEQVILAAQEAGLIHLVMPNIDVESIARMQGVLSRHPGYVSEAMGLHPTSVRDDFREQLTFIRHELDTRSFVAIGEIGIDLYWDKTFEAEQVEAFLTQIEWSMAYDLPIIIHSREAWDVVFACLNRFPSDKIRGVFHSFSGDETDLRRALSYPHFYIGINGTVTFKKNTLPALLPLIPLDRLLLETDSPYLAPTPKRGRRNEPAYLVHTATFIAHSLGLDPDILAEKTARNACRFFGFQFQEGKIIRPI	.
.	GCA_555555555	ATCC49417	1	NY151_03995	GCA_555555555_contig_1	940915	941718	-	mmseq.000837.22272.0342	persistent	hydrolase TatD	tatD	hydrolase TatD	.	COG:COG0084,COG:N,KEGG:K03424,RefSeq:WP_004585318.1,SO:0001217,UniParc:UPI0002D95842,UniRef:UniRef100_Q7MW62,UniRef:UniRef50_A0A0K2J4Y6,UniRef:UniRef90_A0A0K2J4Y6	3.1.21.-	.	.	.	.	.	.	.	>mmseq.000837.22272.0342-ATCC49417-NY151_03995@MILIDTHTHVYEPQFDDDVEQVILAAQEAGLIHLVMPNIDVESIARMQGVLSRHPGYVSEAMGLHPTSVRDDFREQLTFIRHELDTRSFVAIGEIGIDLYWDKTFEAEQVEAFLTQIEWSMAYDLPIIIHSREAWDVVFACLNRFPSDKIRGVFHSFSGDETDLRRALSYPHFYIGINGTVTFKKNTLPALLPLIPLDRLLLETDSPYLAPIPKRGRRNEPAYLVHTATFIAHILGLDPDILAEKTARNACRFFGFQFQEGKIIRPI	.
.	GCA_021406625	EM3	1	OEAJIN_03235	JAEMBI010000027.1	21434	22237	-	mmseq.000837.22272.0342	persistent	hydrolase TatD	tatD	hydrolase TatD	.	COG:COG0084,COG:N,KEGG:K03424,RefSeq:WP_234234531.1,SO:0001217,UniParc:UPI001F1ECA33,UniRef:UniRef100_UPI001F1ECA33,UniRef:UniRef50_A0A0K2J4Y6,UniRef:UniRef90_A0A0K2J4Y6	3.1.21.-	.	.	.	.	.	.	.	>mmseq.000837.22272.0342-EM3-OEAJIN_03235@MMLIDTHTHVYEPQFDDDVEQVILAAQEAGLIHLVMPNIDVESIARMQGVLSRHPGYVSEAMGLHPTSVRDDFREQLTFIRHELDTRSFVAIGEIGIDLYWDKTFEAEQVEAFITQVEWSMAYDLPIIIHSREAWDVVFACLNRFPSDKIRGVFHSFSGDETDLRRALSYPHFYIGINGTVTFKKNTLPALLPLIPLDRLLLETDSPYLAPIPKRGRRNEPAYLVHTATFIAHILGLDPDILAEKTARNACRFFGFQLQEGKIIRPI	.
.	GCA_000467795	F0568	1	OEKNOC_02040	KI258877.1	18866	19669	-	mmseq.000837.22272.0342	persistent	hydrolase TatD	tatD	hydrolase TatD	.	COG:COG0084,COG:N,KEGG:K03424,RefSeq:WP_013816466.1,SO:0001217,UniParc:UPI00020F0139,UniRef:UniRef100_A0A2D2N1S9,UniRef:UniRef50_A0A0K2J4Y6,UniRef:UniRef90_A0A0K2J4Y6	3.1.21.-	.	.	.	.	.	.	.	>mmseq.000837.22272.0342-F0568-OEKNOC_02040@MILIDTHTHVYEPQFDDDVEQVILAAQEAGLIHLVMPNIDVESIARMQGVLSRHPGYVSEAMGLHPTSVRDDFREQLTFIRHELDTRSFVAIGEIGIDLYWDKTFEAEQVEAFLTQIEWSMAYDLPIIIHSREAWDVVFACLNRFPSDKIRGVFHSFSGDETDLRRALSYPHFYIGINGTVTFKKNTLPALLPLIPLDRLLLETDSPYLAPTPKRGRRNEPAYLVHTATFIAHSLGLDPDILAEKTARNACRFFGFQFQEGKIIRPI	.
.	GCA_002206085	SJD4	1	OEMFNO_01705	KZ248248.1	30677	31480	-	mmseq.000837.22272.0342	persistent	hydrolase TatD	tatD	hydrolase TatD	.	COG:COG0084,COG:N,KEGG:K03424,RefSeq:WP_058019070.1,SO:0001217,UniParc:UPI0007178A12,UniRef:UniRef100_UPI0007178A12,UniRef:UniRef50_A0A0K2J4Y6,UniRef:UniRef90_A0A0K2J4Y6	3.1.21.-	.	.	.	.	.	.	.	>mmseq.000837.22272.0342-SJD4-OEMFNO_01705@MILIDTHTHVYEPQFDDDVEQVILAAQEAGLIHLVMPNIDVESIARMQGVLSRHPGYVSEAMGLHPTSVRNDFREQLTFIRHELDTRSFVAIGEIGIDLYWDKTFEAEQVEAFLTQIEWSMAYDLPIIIHSREAWDVVFACLNRFPSDKIRGVFHSFSGDETDLRRALSYPHFYIGINGTVTFKKNTLPALLPLIPLDRLLLETDSPYLAPTPKRGRRNEPAYLVHTATFIAHSLGLDPDILAEKTVRNACRFFGFQFQEGKIIGPI	.
.	GCA_021406605	JKG10	1	OGMOID_08680	JAEMBG010000006.1	50978	51781	-	mmseq.000837.22272.0342	persistent	hydrolase TatD	tatD	hydrolase TatD	.	COG:COG0084,COG:N,KEGG:K03424,RefSeq:WP_234199938.1,SO:0001217,UniParc:UPI001F3F3910,UniRef:UniRef100_UPI001F3F3910,UniRef:UniRef50_A0A0K2J4Y6,UniRef:UniRef90_A0A0K2J4Y6	3.1.21.-	.	.	.	.	.	.	.	>mmseq.000837.22272.0342-JKG10-OGMOID_08680@MILIDTHTHVYEPQFDDDVEQVILAAQEAGLIHLVMPNIDVENIARMQGVLSRHPGYVSEAMGLHPTSVRDDFREQLTFIRHELDTRSFVAIGEIGIDLYWDKTFEAEQVEAFLTQIEWSMAYDLPIIIHSREAWDVVFACLNRFPSDKIRGVFHSFSGDETDLRRALSYPHFYIGINGTVTFKKNTLPALLPLIPLDRLLLETDSPYLAPIPKRGRRNEPAYLVHTATFIAHILGLDPDILAEKTARNACRFFGFQFQEGKIIRPI	.
.	GCA_002892575	ATCC33277	1	OHKNAD_03950	CP025930.1	887906	888709	-	mmseq.000837.22272.0342	persistent	hydrolase TatD	tatD	hydrolase TatD	.	COG:COG0084,COG:N,KEGG:K03424,RefSeq:WP_039417259.1,SO:0001217,UniParc:UPI0002E37CDC,UniRef:UniRef100_B2RIY1,UniRef:UniRef50_A0A0K2J4Y6,UniRef:UniRef90_A0A0K2J4Y6	3.1.21.-	.	.	.	.	.	.	.	>mmseq.000837.22272.0342-ATCC33277-OHKNAD_03950@MILIDTHTHVYEPQFDDDVEQVILAAQEAGLIHLVMPNIDVESIARMQGVLSRHPGYVSEAMGLHPTSVRNDFREQLTFIRHELDTRSFVAIGEIGIDLYWDKTFEAEQIEAFLTQIEWSMAYDLPIIIHSREAWDVVFACLNRFPSDKIRGVFHSFSGDETDLRRALSYPHFYIGINGTVTFKKNTLPALLPLIPLDRLLLETDSPYLAPTPKRGRRNEPAYLVHTATFIAHSLGLDPDILAEKTVRNACRFFGFQFQEGKIIRPI	.
.	GCA_000467835	F0570	1	OJLJEK_02700	KI259131.1	23400	24203	-	mmseq.000837.22272.0342	persistent	hydrolase TatD	tatD	hydrolase TatD	.	COG:COG0084,COG:N,KEGG:K03424,RefSeq:WP_004585318.1,SO:0001217,UniParc:UPI0002D95842,UniRef:UniRef100_Q7MW62,UniRef:UniRef50_A0A0K2J4Y6,UniRef:UniRef90_A0A0K2J4Y6	3.1.21.-	.	.	.	.	.	.	.	>mmseq.000837.22272.0342-F0570-OJLJEK_02700@MILIDTHTHVYEPQFDDDVEQVILAAQEAGLIHLVMPNIDVESIARMQGVLSRHPGYVSEAMGLHPTSVRDDFREQLTFIRHELDTRSFVAIGEIGIDLYWDKTFEAEQVEAFLTQIEWSMAYDLPIIIHSREAWDVVFACLNRFPSDKIRGVFHSFSGDETDLRRALSYPHFYIGINGTVTFKKNTLPALLPLIPLDRLLLETDSPYLAPIPKRGRRNEPAYLVHTATFIAHILGLDPDILAEKTARNACRFFGFQFQEGKIIRPI	.
.	GCA_900157345	AFR5B1	1	OLFLLB_08200	FUFJ01000038.1	41373	42176	+	mmseq.000837.22272.0342	persistent	hydrolase TatD	tatD	hydrolase TatD	.	COG:COG0084,COG:N,KEGG:K03424,RefSeq:WP_004585318.1,SO:0001217,UniParc:UPI0002D95842,UniRef:UniRef100_Q7MW62,UniRef:UniRef50_A0A0K2J4Y6,UniRef:UniRef90_A0A0K2J4Y6	3.1.21.-	.	.	.	.	.	.	.	>mmseq.000837.22272.0342-AFR5B1-OLFLLB_08200@MILIDTHTHVYEPQFDDDVEQVILAAQEAGLIHLVMPNIDVESIARMQGVLSRHPGYVSEAMGLHPTSVRDDFREQLTFIRHELDTRSFVAIGEIGIDLYWDKTFEAEQVEAFLTQIEWSMAYDLPIIIHSREAWDVVFACLNRFPSDKIRGVFHSFSGDETDLRRALSYPHFYIGINGTVTFKKNTLPALLPLIPLDRLLLETDSPYLAPIPKRGRRNEPAYLVHTATFIAHILGLDPDILAEKTARNACRFFGFQFQEGKIIRPI	.
.	GCA_000467815	F0569	1	PAAPDH_03495	KI259033.1	17277	18080	+	mmseq.000837.22272.0342	persistent	hydrolase TatD	tatD	hydrolase TatD	.	COG:COG0084,COG:N,KEGG:K03424,RefSeq:WP_021663886.1,SO:0001217,UniParc:UPI0003AD5EE9,UniRef:UniRef100_A0A829KMH8,UniRef:UniRef50_A0A0K2J4Y6,UniRef:UniRef90_A0A0K2J4Y6	3.1.21.-	.	.	.	.	.	.	.	>mmseq.000837.22272.0342-F0569-PAAPDH_03495@MMLIDTHTHVYEPQFDDDVEQVILAAQEAGLIHLVMPNIDVESIARMQGVLSRHPGYVSEAMGLHPTSVRDDFREQLTFIRHELDTRSFVAIGEIGIDLYWDKTFEAEQVEAFLTQIEWSMAYDLPIIIHSREAWDVVFACLNRFPSDKIRGVFHSFSGDETDLRRALSYPHFYIGINGTVTFKKNTLPALLPLIPLDRLLLETDSPYLAPIPKRGRRNEPAYLVHTATFIAHILGLDPDILAEKTARNACRFFGFQFQEGKIIRPI	.
.	GCA_000467995	W4087	1	PDDLMP_00235	KI260175.1	18986	19789	-	mmseq.000837.22272.0342	persistent	hydrolase TatD	tatD	hydrolase TatD	.	COG:COG0084,COG:N,KEGG:K03424,RefSeq:WP_004585318.1,SO:0001217,UniParc:UPI0002D95842,UniRef:UniRef100_Q7MW62,UniRef:UniRef50_A0A0K2J4Y6,UniRef:UniRef90_A0A0K2J4Y6	3.1.21.-	.	.	.	.	.	.	.	>mmseq.000837.22272.0342-W4087-PDDLMP_00235@MILIDTHTHVYEPQFDDDVEQVILAAQEAGLIHLVMPNIDVESIARMQGVLSRHPGYVSEAMGLHPTSVRDDFREQLTFIRHELDTRSFVAIGEIGIDLYWDKTFEAEQVEAFLTQIEWSMAYDLPIIIHSREAWDVVFACLNRFPSDKIRGVFHSFSGDETDLRRALSYPHFYIGINGTVTFKKNTLPALLPLIPLDRLLLETDSPYLAPIPKRGRRNEPAYLVHTATFIAHILGLDPDILAEKTARNACRFFGFQFQEGKIIRPI	.
.	GCA_002529345	WW2952	1	ABDNHC_08950	NSLQ01000007.1	32512	32883	+	mmseq.000837.22272.0343	shell	hypothetical protein	.	hypothetical protein	.	SO:0001217,UniRef:UniRef50_A0A0E2LS20,UniRef:UniRef90_A0A0E2LS20	.	.	.	.	.	.	.	.	>mmseq.000837.22272.0343-WW2952-ABDNHC_08950@MQPTLFGKIHGYFHSAREPLSKAKATIIPLEINRKEPISDLLNEAKCSTCGSCFYLIRPTFDIAHHPCRHMLITCQHKNTNQKRSDCGTCFLKKWNRNFFVPARILFTSRTKRKIFPRHVFRR	.
.	GCA_002204455	KCOM2797	1	ABJICG_00495	NHRU01000001.1	109469	109840	+	mmseq.000837.22272.0343	shell	hypothetical protein	.	hypothetical protein	.	SO:0001217,UniParc:UPI0006BC51AC,UniRef:UniRef100_A0A0E2LS20,UniRef:UniRef50_A0A0E2LS20,UniRef:UniRef90_A0A0E2LS20	.	.	.	.	.	.	.	.	>mmseq.000837.22272.0343-KCOM2797-ABJICG_00495@MQPTLFGKIHGYFHSAREPLHREKVTIIPLEINRKEPVSDLLNEPKCSTCGSCFYLIRPTFDIAHHPCRHMLITCQHKNTNRKRSDCGTCFLKKWNRNFFVPARVFFTSRTKRKIFPRHVFRR	.
.	GCA_002529365	WW3102	1	ACILLP_01755	NSLO01000017.1	12866	13237	+	mmseq.000837.22272.0343	shell	hypothetical protein	.	hypothetical protein	.	SO:0001217,UniRef:UniRef50_A0A0E2LS20,UniRef:UniRef90_A0A0E2LS20	.	.	.	.	.	.	.	.	>mmseq.000837.22272.0343-WW3102-ACILLP_01755@MQPTLFGKIHGYFHSAREPLHREKVTIIPLKINRKEPVSDLLNEPKCSTCGSCFYLIRPTFDIAHHPCRHMLITCQHKNTNRKRSDCGTCFLKKWNRNFFVPARVFFTSRTKRKIFPRHVFRR	.
.	GCA_023822445	W50_BE1	0.W50	AGAIJH_03570	CP092049.1	843952	844323	-	mmseq.000837.22272.0343	shell	hypothetical protein	.	hypothetical protein	.	SO:0001217,UniRef:UniRef50_A0A0E2LS20,UniRef:UniRef90_A0A0E2LS20	.	.	.	.	.	.	.	.	>mmseq.000837.22272.0343-W50_BE1-AGAIJH_03570@MQPTLFGKIHGYFHSAREPLHREKVAIIPLGINRKEPVSDLLNEVKCSTCGSCFYLIRPTFDIAHHPCRHMLITCQHKNTNRKRSDCGTCFLKKWNRNFFVPARVFFTSRTKRKIFPRHVFRR	.
.	GCA_021406845	222	1	ALKNHL_09700	JAEMBR010000016.1	29346	29717	+	mmseq.000837.22272.0343	shell	hypothetical protein	.	hypothetical protein	.	SO:0001217,UniRef:UniRef50_A0A0E2LS20,UniRef:UniRef90_A0A0E2LS20	.	.	.	.	.	.	.	.	>mmseq.000837.22272.0343-222-ALKNHL_09700@MQPTLFVKIHGYFHSAREPLSKAKATIIPLEINRKEPVSDLLNEPKCSTCGSCFYLIRPTFDIAHHPCRHMLITCQHKNTNRKRSDCGTCFLKKWNRNFFVPARVFFTSRTKRKIFSRHIFRR	.
.	GCA_000503975	SJD2	1	ALOHMM_01570	KI629877.1	30401	30772	-	mmseq.000837.22272.0343	shell	hypothetical protein	.	hypothetical protein	.	SO:0001217,UniRef:UniRef50_A0A0E2LS20,UniRef:UniRef90_A0A0E2LS20	.	.	.	.	.	.	.	.	>mmseq.000837.22272.0343-SJD2-ALOHMM_01570@MQPTLFGKIHGYFHSAREPLHREKVAIMPLEINRKEPVSDLLNEPKCSTCGSCFYLIRPTFDIAHHPCRHMLITCQHKNTNRKRSDCGTCFLKKWNRNFFVPVRVFFTSRTKRKIFPRHVFRR	.
.	GCA_002754055	KCOM2804	1	BAOJBJ_01230	CP024593.1	253892	254263	+	mmseq.000837.22272.0343	shell	hypothetical protein	.	hypothetical protein	.	SO:0001217,UniParc:UPI0006BC51AC,UniRef:UniRef100_A0A0E2LS20,UniRef:UniRef50_A0A0E2LS20,UniRef:UniRef90_A0A0E2LS20	.	.	.	.	.	.	.	.	>mmseq.000837.22272.0343-KCOM2804-BAOJBJ_01230@MQPTLFGKIHGYFHSAREPLHREKVTIIPLEINRKEPVSDLLNEPKCSTCGSCFYLIRPTFDIAHHPCRHMLITCQHKNTNRKRSDCGTCFLKKWNRNFFVPARVFFTSRTKRKIFPRHVFRR	.
.	GCA_023822465	W50_BR1	0.W50	BENLHK_04585	CP092050.1	1031268	1031639	+	mmseq.000837.22272.0343	shell	hypothetical protein	.	hypothetical protein	.	SO:0001217,UniRef:UniRef50_A0A0E2LS20,UniRef:UniRef90_A0A0E2LS20	.	.	.	.	.	.	.	.	>mmseq.000837.22272.0343-W50_BR1-BENLHK_04585@MQPTLFGKIHGYFHSAREPLHREKVAIIPLGINRKEPVSDLLNEVKCSTCGSCFYLIRPTFDIAHHPCRHMLITCQHKNTNRKRSDCGTCFLKKWNRNFFVPARVFFTSRTKRKIFPRHVFRR	.
.	GCA_021406645	B158	1	BIBBAP_00780	JAEMBJ010000030.1	19741	20112	+	mmseq.000837.22272.0343	shell	hypothetical protein	.	hypothetical protein	.	SO:0001217,UniRef:UniRef50_A0A0E2LS20,UniRef:UniRef90_A0A0E2LS20	.	.	.	.	.	.	.	.	>mmseq.000837.22272.0343-B158-BIBBAP_00780@MQPTLFGKIHGYFHSAREPLHREKVAIIPLVINRKESVSDLLNKPACSTCGSCFYLIRPIFDIAHHPCRHMLITCQHKNTNRKRSDCGTCFLKKWNRNFFVPARVFFTSRTKRKIFPRHVFRR	.
.	GCA_018141805	GMU202011	1	BPGMMO_02805	CP073348.1	633610	633981	-	mmseq.000837.22272.0343	shell	hypothetical protein	.	hypothetical protein	.	SO:0001217,UniRef:UniRef50_A0A0E2LS20,UniRef:UniRef90_A0A0E2LS20	.	.	.	.	.	.	.	.	>mmseq.000837.22272.0343-GMU202011-BPGMMO_02805@MQPTLFGKIHGYFHSAREPLHREKVTIIPLEINRKESVSDLLNKPACSTCGSCFYLIRPIFDIAHHPCRHMLITCQHKNTNRKRSDCGTCFLKKWNRNFFVPARVFFTSRTKRKIFPRHVFRR	.
.	GCA_000010505	ATCC33277	0.ATCC33277	BPIAKI_03955	AP009380.1	895860	896231	-	mmseq.000837.22272.0343	shell	hypothetical protein	.	hypothetical protein	.	SO:0001217,UniRef:UniRef50_A0A0E2LS20,UniRef:UniRef90_A0A0E2LS20	.	.	.	.	.	.	.	.	>mmseq.000837.22272.0343-ATCC33277-BPIAKI_03955@MQPTLFGKIHGYFHSAREPLHREKVAIIPLVINRKESVSDLLNKPACSTCGSCFYLIRPIFDIAHHPCRHMLITCQHKNTNRKRSDCGTCFLKKWNRNFFVPARVFFTSRTKRKIFPRHVFRR	.
.	GCA_900157285	13_1	1	CBJFEG_09220	FUGG01000044.1	20510	20881	+	mmseq.000837.22272.0343	shell	hypothetical protein	.	hypothetical protein	.	SO:0001217,UniParc:UPI0006BC51AC,UniRef:UniRef100_A0A0E2LS20,UniRef:UniRef50_A0A0E2LS20,UniRef:UniRef90_A0A0E2LS20	.	.	.	.	.	.	.	.	>mmseq.000837.22272.0343-13_1-CBJFEG_09220@MQPTLFGKIHGYFHSAREPLHREKVTIIPLEINRKEPVSDLLNEPKCSTCGSCFYLIRPTFDIAHHPCRHMLITCQHKNTNRKRSDCGTCFLKKWNRNFFVPARVFFTSRTKRKIFPRHVFRR	.
.	GCA_900157295	11A	1	CBNBBD_03055	FUFE01000049.1	31164	31535	-	mmseq.000837.22272.0343	shell	hypothetical protein	.	hypothetical protein	.	SO:0001217,UniRef:UniRef50_A0A0E2LS20,UniRef:UniRef90_A0A0E2LS20	.	.	.	.	.	.	.	.	>mmseq.000837.22272.0343-11A-CBNBBD_03055@MQPTLFGKIHGYFHSAREPLHREKVAIMPLEINRKEPVSDLLNEPKCSTCGSCFYLIRPTFDIAHHPCRHMLITCQHKNTNRKRSDCGTCFLKKWNRNFFVPARVFFTSRTKRKIFPRHVFRR	.
.	GCA_001274615	AJW4	1	CELAOB_05245	CP011996.1	1201770	1202141	+	mmseq.000837.22272.0343	shell	hypothetical protein	.	hypothetical protein	.	SO:0001217,UniParc:UPI0006BC51AC,UniRef:UniRef100_A0A0E2LS20,UniRef:UniRef50_A0A0E2LS20,UniRef:UniRef90_A0A0E2LS20	.	.	.	.	.	.	.	.	>mmseq.000837.22272.0343-AJW4-CELAOB_05245@MQPTLFGKIHGYFHSAREPLHREKVTIIPLEINRKEPVSDLLNEPKCSTCGSCFYLIRPTFDIAHHPCRHMLITCQHKNTNRKRSDCGTCFLKKWNRNFFVPARVFFTSRTKRKIFPRHVFRR	.
.	GCA_900157255	ATCC49417	0.ATCC49417	CELFKG_08015	FUFH01000036.1	29918	30289	+	mmseq.000837.22272.0343	shell	hypothetical protein	.	hypothetical protein	.	SO:0001217,UniRef:UniRef50_A0A0E2LS20,UniRef:UniRef90_A0A0E2LS20	.	.	.	.	.	.	.	.	>mmseq.000837.22272.0343-ATCC49417-CELFKG_08015@MQPTLFGKIHGYFHSAREPLHREKVAIIPLVINRKESVSDLLNKPVCSTCGSCFYLIRPIFDITHRPCRHMLITCQHKNTNRKRSDCGTCFLKKWNRNFFVPARIFFTSRTKRKIFSRHIFRR	.
.	GCA_001553795	MP4_504	1	CHHLLH_01860	LOEL01000005.1	31332	31703	-	mmseq.000837.22272.0343	shell	hypothetical protein	.	hypothetical protein	.	SO:0001217,UniRef:UniRef50_A0A0E2LS20,UniRef:UniRef90_A0A0E2LS20	.	.	.	.	.	.	.	.	>mmseq.000837.22272.0343-MP4_504-CHHLLH_01860@MQPTLFGKIHGYFHSAREPLHREKVAIMPLGINRKEPVSDLLNEPKCSTCGSCFYLIRPTFDIAHHPCRHMPKTCQHKNTNRKRSDCGTCFLKKWNRNFFVPARILFTSRTKRKIFPRHVFRR	.
.	GCA_002529285	WW2931	1	CPDFBG_00165	NSLR01000010.1	35314	35685	-	mmseq.000837.22272.0343	shell	hypothetical protein	.	hypothetical protein	.	SO:0001217,UniRef:UniRef50_A0A0E2LS20,UniRef:UniRef90_A0A0E2LS20	.	.	.	.	.	.	.	.	>mmseq.000837.22272.0343-WW2931-CPDFBG_00165@MQPTLFGKIHGYFHSAREPLHREKVTIIPLEINRKEPVSDLLNEPKCSTCGSCFYLIRPTFDIAHHPCRHMLITCQHKNTNRKRSDCGTCFLKKWNRNFFVPARILFTSRTKRKIFPRHVFRR	.
.	GCA_021406785	1436	1	DBINCG_02615	JAEMBQ010000007.1	29481	29852	+	mmseq.000837.22272.0343	shell	hypothetical protein	.	hypothetical protein	.	SO:0001217,UniParc:UPI0006BC51AC,UniRef:UniRef100_A0A0E2LS20,UniRef:UniRef50_A0A0E2LS20,UniRef:UniRef90_A0A0E2LS20	.	.	.	.	.	.	.	.	>mmseq.000837.22272.0343-1436-DBINCG_02615@MQPTLFGKIHGYFHSAREPLHREKVTIIPLEINRKEPVSDLLNEPKCSTCGSCFYLIRPTFDIAHHPCRHMLITCQHKNTNRKRSDCGTCFLKKWNRNFFVPARVFFTSRTKRKIFPRHVFRR	.
.	GCA_018141765	LyG_1	1	DDLCJE_04115	CP073349.1	928154	928525	-	mmseq.000837.22272.0343	shell	hypothetical protein	.	hypothetical protein	.	SO:0001217,UniRef:UniRef50_A0A0E2LS20,UniRef:UniRef90_A0A0E2LS20	.	.	.	.	.	.	.	.	>mmseq.000837.22272.0343-LyG_1-DDLCJE_04115@MQPTLFGKIHGYFHSAREPLHREKVAIMPLGINRKEPVSDLLNEPKCSTCGSCFYLIRPTFDIAHHPCRHMLITCQHKNTNRKRSDCGTCFLKKWNRNFFVPARIFFTSRTKRKIFSRHIFRR	.
.	GCA_021406745	B42	1	DFHDII_03985	JAEMBK010000018.1	8871	9242	+	mmseq.000837.22272.0343	shell	hypothetical protein	.	hypothetical protein	.	SO:0001217,UniRef:UniRef50_A0A0E2LS20,UniRef:UniRef90_A0A0E2LS20	.	.	.	.	.	.	.	.	>mmseq.000837.22272.0343-B42-DFHDII_03985@MQPTLFGKIHGYFHSAREPLHREKVAIMPLGINRKEPVSDLLNEPKCSTCGSCFYLIRPTFDIAHHPCRHMPKTCQHKNTNRKRSDCGTCFLKKWNRNFFVPARILFTSRTKRKIFPRHVFRR	.
.	GCA_000739415	HG66	1	DKAHGB_08065	CP007756.1	1838944	1839315	+	mmseq.000837.22272.0343	shell	hypothetical protein	.	hypothetical protein	.	SO:0001217,UniRef:UniRef50_A0A0E2LS20,UniRef:UniRef90_A0A0E2LS20	.	.	.	.	.	.	.	.	>mmseq.000837.22272.0343-HG66-DKAHGB_08065@MQPTLFGKIHGYFHSAREPLHREKVAIIPLVINRKESVSDLLNKPACSTCGSCFYLIRPIFDIAHHPCRHMLITCQHKNTNRKRSDCGTCFLKKWNRNFFVPARVFFTSRTKRKIFPRHVFRR	.
.	GCA_002208045	SJD12	1	DLMHKF_04780	KZ253992.1	18490	18861	-	mmseq.000837.22272.0343	shell	hypothetical protein	.	hypothetical protein	.	SO:0001217,UniRef:UniRef50_A0A0E2LS20,UniRef:UniRef90_A0A0E2LS20	.	.	.	.	.	.	.	.	>mmseq.000837.22272.0343-SJD12-DLMHKF_04780@MQPTLFVKIHGYFHSVREPLSKAKATIIPLEINRKEPVSDLLNEPKCSTCGSCFYLIRPTFDIAHHPCRHMLITCQHKNTNRKRSDCGTCFLKKWNRNFFVPARIFFTSRTKRKIFSRHIFRR	.
.	GCA_000270225	TDC60	0.TDC60	EBIEGD_08640	AP012203.1	1982020	1982391	-	mmseq.000837.22272.0343	shell	hypothetical protein	.	hypothetical protein	.	SO:0001217,UniRef:UniRef50_A0A0E2LS20,UniRef:UniRef90_A0A0E2LS20	.	.	.	.	.	.	.	.	>mmseq.000837.22272.0343-TDC60-EBIEGD_08640@MQPTLFGKIHGYFHSAREPLHREKVAIMPLEINRKEPVSDLLNEPKCSTCGSCFYLIRPTFDIAHHPCRHMLITCQHKNTNRKRSDCGTCFLKKWNRNFFVPARIFFTSRTKRKIFSRHIFRR	.
.	GCA_900157235	SU60	1	EBNECJ_00565	FUFI01000051.1	28221	28592	-	mmseq.000837.22272.0343	shell	hypothetical protein	.	hypothetical protein	.	SO:0001217,UniParc:UPI0006BC51AC,UniRef:UniRef100_A0A0E2LS20,UniRef:UniRef50_A0A0E2LS20,UniRef:UniRef90_A0A0E2LS20	.	.	.	.	.	.	.	.	>mmseq.000837.22272.0343-SU60-EBNECJ_00565@MQPTLFGKIHGYFHSAREPLHREKVTIIPLEINRKEPVSDLLNEPKCSTCGSCFYLIRPTFDIAHHPCRHMLITCQHKNTNRKRSDCGTCFLKKWNRNFFVPARVFFTSRTKRKIFPRHVFRR	.
.	GCA_900157215	3_3	1	EDJJEK_07425	FUFB01000006.1	30391	30762	-	mmseq.000837.22272.0343	shell	hypothetical protein	.	hypothetical protein	.	SO:0001217,UniRef:UniRef50_A0A0E2LS20,UniRef:UniRef90_A0A0E2LS20	.	.	.	.	.	.	.	.	>mmseq.000837.22272.0343-3_3-EDJJEK_07425@MQPTLFGKIHGYFHSAREPLHREKVAIIPLVINRKESVSDLLNKPACSTCGSCFYLIRPIFDIAHHPCRHMLITCQHKNTNRKRSDCGTCFLKKWNRNFFVPARVFFTSRTKRKIFPRHVFRR	.
.	GCA_002753935	KCOM3131	1	EEHLOA_00360	CP024596.1	97007	97378	+	mmseq.000837.22272.0343	shell	hypothetical protein	.	hypothetical protein	.	SO:0001217,UniRef:UniRef50_A0A0E2LS20,UniRef:UniRef90_A0A0E2LS20	.	.	.	.	.	.	.	.	>mmseq.000837.22272.0343-KCOM3131-EEHLOA_00360@MQPTLFGKIHGYFHSAREPLHREKVAIIPLVINRKESVSDLLNKPACSTCGSCFYLIRPIFDIAHHPCRHMLITCQHKNTNRKRSDCGTCFLKKWNRNFFVPARVFFTSRTKRKIFPRHVFRR	.
.	GCA_002892555	TDC60	1	EGHGLF_02435	CP025931.1	581617	581988	-	mmseq.000837.22272.0343	shell	hypothetical protein	.	hypothetical protein	.	SO:0001217,UniRef:UniRef50_A0A0E2LS20,UniRef:UniRef90_A0A0E2LS20	.	.	.	.	.	.	.	.	>mmseq.000837.22272.0343-TDC60-EGHGLF_02435@MQPTLFGKIHGYFHSAREPLHREKVAIMPLEINRKEPVSDLLNEPKCSTCGSCFYLIRPTFDIAHHPCRHMLITCQHKNTNRKRSDCGTCFLKKWNRNFFVPARIFFTSRTKRKIFSRHIFRR	.
.	GCA_002753955	KCOM2799	1	EJDCDG_02780	CP024601.1	601228	601593	+	mmseq.000837.22272.0343	shell	hypothetical protein	.	hypothetical protein	.	SO:0001217,UniRef:UniRef50_A0A0E2LS20,UniRef:UniRef90_A0A0E2LS20	.	.	.	.	.	.	.	.	>mmseq.000837.22272.0343-KCOM2799-EJDCDG_02780@MRHPWKIHGYFHSAREPLHREKVTIIPLEINRKEPVSDLLNEPKCSTCGSCFYLIRPTFDIAHHPCRHMLITCQHKNTNRKRSDCGTCFLKKWNRNFFVPARVFFTSRTKRKIFPRHVFRR	.
.	GCA_021406725	Kyudai_3	1	EKGNAF_03305	JAEMBO010000010.1	19832	20203	+	mmseq.000837.22272.0343	shell	hypothetical protein	.	hypothetical protein	.	SO:0001217,UniRef:UniRef50_A0A0E2LS20,UniRef:UniRef90_A0A0E2LS20	.	.	.	.	.	.	.	.	>mmseq.000837.22272.0343-Kyudai_3-EKGNAF_03305@MQPTLFGKIHGYFHSAREPLSKAKATIIPLEINRKEPVSDLLNEPKCSTCGSCFYLIRPTFDIAHHPCRHMLITCQHKNTNRKRSDCGTCFLKKWNRNFFVPARIFFTSRTKRKIFSRHIFRR	.
.	GCA_001263815	A7436	1	EMNIEE_05830	CP011995.1	1315437	1315808	+	mmseq.000837.22272.0343	shell	hypothetical protein	.	hypothetical protein	.	SO:0001217,UniRef:UniRef50_A0A0E2LS20,UniRef:UniRef90_A0A0E2LS20	.	.	.	.	.	.	.	.	>mmseq.000837.22272.0343-A7436-EMNIEE_05830@MQPTLFGKIHGYFHSAREPLHREKVAIIPLGINRKEPVSDLLNEVKCSTCGSCFYLIRPTFDIAHHPCRHMLITCQHKNTNRKRSDCGTCFLKKWNRNFFVPARVFFTSRTKRKIFPRHVFRR	.
.	GCA_002206065	SJD5	1	EONHNM_08480	ASYN01000162.1	30126	30497	-	mmseq.000837.22272.0343	shell	hypothetical protein	.	hypothetical protein	.	SO:0001217,UniRef:UniRef50_A0A0E2LS20,UniRef:UniRef90_A0A0E2LS20	.	.	.	.	.	.	.	.	>mmseq.000837.22272.0343-SJD5-EONHNM_08480@MQPTLFGKIHGYFHSAREPLHREKVAIMPLEINRKEPVSDLLNEPKCSTCGSCFYLIRPTFDIAHHPCRHMLITCQHKNTNRKRSDCGTCFLKKWNRNFFVPVRVFFTSRTKRKIFPRHVFRR	.
.	GCA_021406685	1439	1	FAOOGE_06375	JAEMBL010000009.1	30178	30549	+	mmseq.000837.22272.0343	shell	hypothetical protein	.	hypothetical protein	.	SO:0001217,UniRef:UniRef50_A0A0E2LS20,UniRef:UniRef90_A0A0E2LS20	.	.	.	.	.	.	.	.	>mmseq.000837.22272.0343-1439-FAOOGE_06375@MQPTLFVKIHGYFHSAREPLSKTKATIIPLEINRKEPVSDLLNEPKCSTCGSCFYLIRPTFDIAHHPCRHMLITCQHKNTNRKRSDCGTCFLKKWNRNFFVPARVFFTSRTKRKIFSRHIFRR	.
.	GCA_001297745	Ando	1	FHNEMO_05475	BCBV01000051.1	35047	35418	-	mmseq.000837.22272.0343	shell	hypothetical protein	.	hypothetical protein	.	SO:0001217,UniRef:UniRef50_A0A0E2LS20,UniRef:UniRef90_A0A0E2LS20	.	.	.	.	.	.	.	.	>mmseq.000837.22272.0343-Ando-FHNEMO_05475@MQPTLFGKIHGYFHSAREPLHREKVAIMPLEINRKEPVSDLLNEPKCSTCGSCFYLIRPTFDIAHHPCRHMLITCQHKNTNRKRSDCGTCFLKKWNRNFFVPARVFFTSRTKRKIFPRHVFRR	.
.	GCA_000007585	W83	0.W83	FKAIPG_03570	AE015924.1	843976	844347	-	mmseq.000837.22272.0343	shell	hypothetical protein	.	hypothetical protein	.	SO:0001217,UniRef:UniRef50_A0A0E2LS20,UniRef:UniRef90_A0A0E2LS20	.	.	.	.	.	.	.	.	>mmseq.000837.22272.0343-W83-FKAIPG_03570@MQPTLFGKIHGYFHSAREPLHREKVAIIPLGINRKEPVSDLLNEVKCSTCGSCFYLIRPTFDIAHHPCRHMLITCQHKNTNRKRSDCGTCFLKKWNRNFFVPARVFFTSRTKRKIFPRHVFRR	.
.	GCA_002754135	KCOM2798	1	GKKCCH_08715	CP024598.1	1962972	1963343	-	mmseq.000837.22272.0343	shell	hypothetical protein	.	hypothetical protein	.	SO:0001217,UniRef:UniRef50_A0A0E2LS20,UniRef:UniRef90_A0A0E2LS20	.	.	.	.	.	.	.	.	>mmseq.000837.22272.0343-KCOM2798-GKKCCH_08715@MQPTLFGKIHGYFHSAREPLHREKVAIIPLVINRKESVSDLLNKPACSTCGSCFYLIRPIFDIAHHPCRHMLITCQHKNTNRKRSDCGTCFLKKWNRNFFVPARVFFTSRTKRKIFPRHVFRR	.
.	GCA_002529125	WW5127	1	HAJPHA_01175	NSLL01000013.1	30157	30528	+	mmseq.000837.22272.0343	shell	hypothetical protein	.	hypothetical protein	.	SO:0001217,UniRef:UniRef50_A0A0E2LS20,UniRef:UniRef90_A0A0E2LS20	.	.	.	.	.	.	.	.	>mmseq.000837.22272.0343-WW5127-HAJPHA_01175@MQPTLFVKIHGYFHSAREPLSKAKATIIPLEINRKEPVSDLLNEPKCSTCGSCFYLIRPTFDIAHHPCRHMLITCQHKNTNRKRSDCGTCFLKKWNRNFFVPARILFTSRTKRKIFPRHVFRR	.
.	GCA_002892595	W83	1	HCNEGF_03570	CP025932.1	843976	844347	-	mmseq.000837.22272.0343	shell	hypothetical protein	.	hypothetical protein	.	SO:0001217,UniRef:UniRef50_A0A0E2LS20,UniRef:UniRef90_A0A0E2LS20	.	.	.	.	.	.	.	.	>mmseq.000837.22272.0343-W83-HCNEGF_03570@MQPTLFGKIHGYFHSAREPLHREKVAIIPLGINRKEPVSDLLNEVKCSTCGSCFYLIRPTFDIAHHPCRHMLITCQHKNTNRKRSDCGTCFLKKWNRNFFVPARVFFTSRTKRKIFPRHVFRR	.
.	GCA_002529145	WW3039	1	HHICDL_04405	NSLN01000029.1	405	776	-	mmseq.000837.22272.0343	shell	hypothetical protein	.	hypothetical protein	.	SO:0001217,UniRef:UniRef50_A0A0E2LS20,UniRef:UniRef90_A0A0E2LS20	.	.	.	.	.	.	.	.	>mmseq.000837.22272.0343-WW3039-HHICDL_04405@MQPTLFGKIHGYFHSAREPLHREKVAIIPLGINRKEPVSDLLNEVKCSTCGSCFYLIRPTFDIAHHPCRHMLITCQHKNTNRKRSDCGTCFLKKWNRNFFVPARVFFTSRTKRKIFPRHVFRR	.
.	GCA_002754075	KCOM2805	1	HKBPCJ_07375	CP024594.1	1653507	1653878	+	mmseq.000837.22272.0343	shell	hypothetical protein	.	hypothetical protein	.	SO:0001217,UniParc:UPI0006BC51AC,UniRef:UniRef100_A0A0E2LS20,UniRef:UniRef50_A0A0E2LS20,UniRef:UniRef90_A0A0E2LS20	.	.	.	.	.	.	.	.	>mmseq.000837.22272.0343-KCOM2805-HKBPCJ_07375@MQPTLFGKIHGYFHSAREPLHREKVTIIPLEINRKEPVSDLLNEPKCSTCGSCFYLIRPTFDIAHHPCRHMLITCQHKNTNRKRSDCGTCFLKKWNRNFFVPARVFFTSRTKRKIFPRHVFRR	.
.	GCA_001314265	381	1	HKPNAE_04005	CP012889.1	895626	895997	-	mmseq.000837.22272.0343	shell	hypothetical protein	.	hypothetical protein	.	SO:0001217,UniRef:UniRef50_A0A0E2LS20,UniRef:UniRef90_A0A0E2LS20	.	.	.	.	.	.	.	.	>mmseq.000837.22272.0343-381-HKPNAE_04005@MQPTLFGKIHGYFHSAREPLHREKVAIIPLVINRKESVSDLLNKPACSTCGSCFYLIRPIFDIAHHPCRHMLITCQHKNTNRKRSDCGTCFLKKWNRNFFVPARVFFTSRTKRKIFPRHVFRR	.
.	GCA_002529215	WW2881	1	HLMMNC_01220	NSLU01000131.1	114	479	+	mmseq.000837.22272.0343	shell	hypothetical protein	.	hypothetical protein	.	SO:0001217,UniRef:UniRef50_A0A0E2LS20,UniRef:UniRef90_A0A0E2LS20	.	.	.	.	.	.	.	.	>mmseq.000837.22272.0343-WW2881-HLMMNC_01220@MRHPWKIHGYFHSTREPLHREKVTIIPLEINRKEPVSDLLNEPKCSTCGSCFYLIRPTFDIAHHPCRHMLITCQHKNTNRKRSDCGTCFLKKWNRNFFVPARVFFTSRTKRKIFPRHVFRR	.
.	GCA_023822425	W50	1	HPGNOF_03580	CP092048.1	845170	845541	-	mmseq.000837.22272.0343	shell	hypothetical protein	.	hypothetical protein	.	SO:0001217,UniRef:UniRef50_A0A0E2LS20,UniRef:UniRef90_A0A0E2LS20	.	.	.	.	.	.	.	.	>mmseq.000837.22272.0343-W50-HPGNOF_03580@MQPTLFGKIHGYFHSAREPLHREKVAIIPLGINRKEPVSDLLNEVKCSTCGSCFYLIRPTFDIAHHPCRHMLITCQHKNTNRKRSDCGTCFLKKWNRNFFVPARVFFTSRTKRKIFPRHVFRR	.
.	GCA_003862255	381OKJP	1	IBHOBD_01800	QPGS01000012.1	35046	35417	-	mmseq.000837.22272.0343	shell	hypothetical protein	.	hypothetical protein	.	SO:0001217,UniRef:UniRef50_A0A0E2LS20,UniRef:UniRef90_A0A0E2LS20	.	.	.	.	.	.	.	.	>mmseq.000837.22272.0343-381OKJP-IBHOBD_01800@MQPTLFGKIHGYFHSAREPLHREKVAIIPLGINRKEPVSDLLNEVKCSTCGSCFYLIRPTFDIAHHPCRHMLITCQHKNTNRKRSDCGTCFLKKWNRNFFVPARVFFTSRTKRKIFPRHVFRR	.
.	GCA_001444325	A7A1_28	1	IHNDJA_05695	CP013131.1	1270395	1270766	+	mmseq.000837.22272.0343	shell	hypothetical protein	.	hypothetical protein	.	SO:0001217,UniRef:UniRef50_A0A0E2LS20,UniRef:UniRef90_A0A0E2LS20	.	.	.	.	.	.	.	.	>mmseq.000837.22272.0343-A7A1_28-IHNDJA_05695@MQPTLFGKIHGYFHSTREPLHREKVAIMPLEINRKEPVSDLLNEPKCSTCGSCFYLIRPTFDIAHHPCRHMLITCQHKNTNRKRSDCGTCFLKKWNRNFFVPARVFFTSRTKRKIFPRHVFRR	.
.	GCA_002529205	WW5019	1	IJHBOL_08605	NSLM01000006.1	45874	46245	+	mmseq.000837.22272.0343	shell	hypothetical protein	.	hypothetical protein	.	SO:0001217,UniRef:UniRef50_A0A0E2LS20,UniRef:UniRef90_A0A0E2LS20	.	.	.	.	.	.	.	.	>mmseq.000837.22272.0343-WW5019-IJHBOL_08605@MQPTLFGKIHGYFHSAREPLSKAKATIIPLEINRKEPISDLLNEAKCSTCGSCFYLIRPTFDIAHHPCRHMLITCQHKNTNQKRSDCGTCFLKKWNRNFFVPARILFTSRTKRKIFPRHVFRR	.
.	GCA_000271945	W50	0.W50	JFDOJN_03280	AJZS01000033.1	23698	24069	-	mmseq.000837.22272.0343	shell	hypothetical protein	.	hypothetical protein	.	SO:0001217,UniRef:UniRef50_A0A0E2LS20,UniRef:UniRef90_A0A0E2LS20	.	.	.	.	.	.	.	.	>mmseq.000837.22272.0343-W50-JFDOJN_03280@MQPTLFGKIHGYFHSAREPLHREKVAIIPLGINRKEPVSDLLNEVKCSTCGSCFYLIRPTFDIAHHPCRHMLITCQHKNTNRKRSDCGTCFLKKWNRNFFVPARVFFTSRTKRKIFPRHVFRR	.
.	GCA_900157325	3A1	1	JKJEKO_09055	FUFC01000028.1	20004	20375	+	mmseq.000837.22272.0343	shell	hypothetical protein	.	hypothetical protein	.	SO:0001217,UniRef:UniRef50_A0A0E2LS20,UniRef:UniRef90_A0A0E2LS20	.	.	.	.	.	.	.	.	>mmseq.000837.22272.0343-3A1-JKJEKO_09055@MQPTLFGKIHGYFHSAREPLHREKVAIIPLVINRKESVSDLLNKPACSTCGSCFYLIRPIFDIAHHPCRHMLITCQHKNTNRKRSDCGTCFLKKWNRNFFVPARVFFTSRTKRKIFPRHVFRR	.
.	GCA_021406735	Kyudai_4	1	JKJIFD_05150	JAEMBN010000019.1	30423	30794	-	mmseq.000837.22272.0343	shell	hypothetical protein	.	hypothetical protein	.	SO:0001217,UniRef:UniRef50_A0A0E2LS20,UniRef:UniRef90_A0A0E2LS20	.	.	.	.	.	.	.	.	>mmseq.000837.22272.0343-Kyudai_4-JKJIFD_05150@MQPTLFGKIHGYFHSAREPLHREKVAIIPLVINRKESVSDLLNKPVCSTCGSCFYLIRPIFDITHRPCRHMLITCQHKNTNRKRSDCGTCFLKKWNRNFFVPARIFFTSRTKRKIFSRHIFRR	.
.	GCA_021406655	JKG9	1	KLAEJH_07330	JAEMBH010000009.1	28213	28584	-	mmseq.000837.22272.0343	shell	hypothetical protein	.	hypothetical protein	.	SO:0001217,UniRef:UniRef50_A0A0E2LS20,UniRef:UniRef90_A0A0E2LS20	.	.	.	.	.	.	.	.	>mmseq.000837.22272.0343-JKG9-KLAEJH_07330@MQPTLFGKIHGYFHSAREPLHREKVAIMPLGINRKEPVSDLLNEPKCSTCGSCFYLIRPTFDIAHHPCRHMPKTCQHKNTNRKRSDCGTCFLKKWNRNFFVPARILFTSRTKRKIFPRHVFRR	.
.	GCA_905372065	SRR9217400_mag_bin_3	1	LGEDPH_07065	CAJPNQ010000034.1	16657	17028	-	mmseq.000837.22272.0343	shell	hypothetical protein	.	hypothetical protein	.	SO:0001217,UniRef:UniRef50_A0A0E2LS20,UniRef:UniRef90_A0A0E2LS20	.	.	.	.	.	.	.	.	>mmseq.000837.22272.0343-SRR9217400_mag_bin_3-LGEDPH_07065@MQPTLFGKIHGYFHSAREPLHREKVAIIPLVINRKESVSDLLNKPACSTCGSCFYLIRPIFDIAHHPCRHMLITCQHKNTNRKRSDCGTCFLKKWNRNFFVPARVFFTSRTKRKIFPRHVFRR	.
.	GCA_004214945	CP3	1	LGNDOI_08045	SGBA01000063.1	247	618	-	mmseq.000837.22272.0343	shell	hypothetical protein	.	hypothetical protein	.	SO:0001217,UniRef:UniRef50_A0A0E2LS20,UniRef:UniRef90_A0A0E2LS20	.	.	.	.	.	.	.	.	>mmseq.000837.22272.0343-CP3-LGNDOI_08045@MQPTLFGKIHGYFHSAREPLHREKVAIMPLGINRKEPVSDLLNEPKCSTCGSCFYLIRPTFDIAHHPCRHMPKTCQHKNTNRKRSDCGTCFLKKWNRNFFVPARILFTSRTKRKIFPRHVFRR	.
.	GCA_002529155	WW2903	1	LJNFOJ_00525	NSLS01000011.1	30072	30443	+	mmseq.000837.22272.0343	shell	hypothetical protein	.	hypothetical protein	.	SO:0001217,UniRef:UniRef50_A0A0E2LS20,UniRef:UniRef90_A0A0E2LS20	.	.	.	.	.	.	.	.	>mmseq.000837.22272.0343-WW2903-LJNFOJ_00525@MQPTLFGKIHGYFHSAREPLHREKVAIMPLEINRKEPVSDLLNEPKCSTCGSCFYLIRPTFDIAHHPCRHMLITCQHKNTNRKRSDCGTCFLKKWNRNFFVPARVFFTSRTKRKIFPRHVFRR	.
.	GCA_004214925	H3	1	LMBAAH_03370	SGAZ01000024.1	54	419	+	mmseq.000837.22272.0343	shell	hypothetical protein	.	hypothetical protein	.	SO:0001217,UniRef:UniRef50_A0A0E2LS20,UniRef:UniRef90_A0A0E2LS20	.	.	.	.	.	.	.	.	>mmseq.000837.22272.0343-H3-LMBAAH_03370@MRHPWKIHGYFHSTREPLHREKVTIIPLEINRKEPVSDLLNEPKCSTCGSCFYLIRPTFDIAHHPCRHMLITCQHKNTNRKRSDCGTCFLKKWNRNFFVPARVFFTSRTKRKIFPRHVFRR	.
.	GCA_002529355	WW2885	1	LOBPAA_09080	NSLT01000006.1	33492	33863	-	mmseq.000837.22272.0343	shell	hypothetical protein	.	hypothetical protein	.	SO:0001217,UniRef:UniRef50_A0A0E2LS20,UniRef:UniRef90_A0A0E2LS20	.	.	NSLT01000006.1_RGP_0	.	.	.	.	.	>mmseq.000837.22272.0343-WW2885-LOBPAA_09080@MQPTLFGKIHGYFHSAREPLHREKVTIIPLEINRKEPVSDLLNEPKCSTCGSCFYLIRPTFDIAHHPCRHMLITCQHKNTNRKRSDCGTCFLKKWNRNFFVPARIFFTSRTKRKIFSRHIFRR	.
.	GCA_018141745	LyG_2	1	MCAPDE_04125	CP073350.1	928160	928531	-	mmseq.000837.22272.0343	shell	hypothetical protein	.	hypothetical protein	.	SO:0001217,UniRef:UniRef50_A0A0E2LS20,UniRef:UniRef90_A0A0E2LS20	.	.	.	.	.	.	.	.	>mmseq.000837.22272.0343-LyG_2-MCAPDE_04125@MQPTLFGKIHGYFHSAREPLHREKVAIMPLGINRKEPVSDLLNEPKCSTCGSCFYLIRPTFDIAHHPCRHMLITCQHKNTNRKRSDCGTCFLKKWNRNFFVPARIFFTSRTKRKIFSRHIFRR	.
.	GCA_900157245	15_9	1	MENHHO_00850	FUGF01000054.1	28618	28989	-	mmseq.000837.22272.0343	shell	hypothetical protein	.	hypothetical protein	.	SO:0001217,UniRef:UniRef50_A0A0E2LS20,UniRef:UniRef90_A0A0E2LS20	.	.	.	.	.	.	.	.	>mmseq.000837.22272.0343-15_9-MENHHO_00850@MQPTLFGKIHGYFHSAREPLHREKVAIMPLVINRKESVSDLLNKPACSTCGSCFYLIRPIFDIAHHPCRHMLITCRHKNTNRKRSDCGTCFLKKWDRNFFVPARVFFTSRTKRKIFPRHVFRR	.
.	GCA_002206105	SJD11	1	MHCBJE_06265	KZ248420.1	12802	13173	-	mmseq.000837.22272.0343	shell	hypothetical protein	.	hypothetical protein	.	SO:0001217,UniRef:UniRef50_A0A0E2LS20,UniRef:UniRef90_A0A0E2LS20	.	.	.	.	.	.	.	.	>mmseq.000837.22272.0343-SJD11-MHCBJE_06265@MQPTLFGKIHGYFHSAREPLHREKVTIIPLEINRKESVSDLLNKPACSTCGSCFYLIRPIFDIAHHPCRHMLITCQHKNTNRKRSDCGTCFLKKWNRNFFVPARVFFTSRTKRKIFPRHVFRR	.
.	GCA_000467955	F0185	1	MLCHKK_09740	KI259975.1	27768	28139	-	mmseq.000837.22272.0343	shell	hypothetical protein	.	hypothetical protein	.	SO:0001217,UniRef:UniRef50_A0A0E2LS20,UniRef:UniRef90_A0A0E2LS20	.	.	.	.	.	.	.	.	>mmseq.000837.22272.0343-F0185-MLCHKK_09740@MQPTLFGKIHGYFHSAREPLHREKVAIMPLEINRKEPVSDLLNEPKCSTCGSCFYLIRPTFDIAHHPCRHMLITCQHKNTNRKRSDCGTCFLKKWNRNFFVPARVFFTSRTKRKIFPRHVFRR	.
.	GCA_900157265	A7A1_28	0.A741_28	MPDJFF_00135	FUFF01000019.1	28691	29062	+	mmseq.000837.22272.0343	shell	hypothetical protein	.	hypothetical protein	.	SO:0001217,UniRef:UniRef50_A0A0E2LS20,UniRef:UniRef90_A0A0E2LS20	.	.	.	.	.	.	.	.	>mmseq.000837.22272.0343-A7A1_28-MPDJFF_00135@MQPTLFGKIHGYFHSTREPLHREKVAIMPLEINRKEPVSDLLNEPKCSTCGSCFYLIRPTFDIAHHPCRHMLITCQHKNTNRKRSDCGTCFLKKWNRNFFVPARVFFTSRTKRKIFPRHVFRR	.
.	GCA_002754095	KCOM3001	1	NIDCDG_03225	CP024595.1	748580	748951	-	mmseq.000837.22272.0343	shell	hypothetical protein	.	hypothetical protein	.	SO:0001217,UniRef:UniRef50_A0A0E2LS20,UniRef:UniRef90_A0A0E2LS20	.	.	.	.	.	.	.	.	>mmseq.000837.22272.0343-KCOM3001-NIDCDG_03225@MQPTLFGKIHGYFHSAREPLHREKVAIIPLVINRKESVSDLLNKPACSTCGSCFYLIRPIFDIAHHPCRHMLITCQHKNTNRKRSDCGTCFLKKWNRNFFVPARVFFTSRTKRKIFPRHVFRR	.
.	GCA_002529235	WW3040	1	NNMEFJ_06820	NSLP01000047.1	223	594	-	mmseq.000837.22272.0343	shell	hypothetical protein	.	hypothetical protein	.	SO:0001217,UniRef:UniRef50_A0A0E2LS20,UniRef:UniRef90_A0A0E2LS20	.	.	.	.	.	.	.	.	>mmseq.000837.22272.0343-WW3040-NNMEFJ_06820@MQPTLFGKIHGYFHSAREPLHREKVAIMPLEINRKEPVSDLLNEPKCSTCGSCFYLIRPTFDIAHHPCRHMLITCQHKNTNRKRSDCGTCFLKKWNRNFFVPARVFFTSRTKRKIFPRHVFRR	.
.	GCA_002529375	WW2842	1	NPLLDI_02835	NSLW01000001.1	59661	60032	-	mmseq.000837.22272.0343	shell	hypothetical protein	.	hypothetical protein	.	SO:0001217,UniRef:UniRef50_A0A0E2LS20,UniRef:UniRef90_A0A0E2LS20	.	.	.	.	.	.	.	.	>mmseq.000837.22272.0343-WW2842-NPLLDI_02835@MQPTLFGKIHGYFHSAREPLHREKVAIMPLGINRKEPVSDLLNEPKCSTCGSCFYLIRPTFDIAHHPCRHMPKTCQHKNTNRKRSDCGTCFLKKWNRNFFVPARILFTSRTKRKIFPRHVFRR	.
.	GCA_111111111	Bg4	1	NY147_07455	GCA_111111111_contig_1	953471	953842	-	mmseq.000837.22272.0343	shell	hypothetical protein	.	hypothetical protein	.	SO:0001217,UniRef:UniRef50_A0A0E2LS20,UniRef:UniRef90_A0A0E2LS20	.	.	.	.	.	.	.	.	>mmseq.000837.22272.0343-Bg4-NY147_07455@MQPTLFGKIHGYFHSAREPLHREKVAIMPLEINRKEPVSDLLNEPKCSTCGSCFYLIRPTFDIAHHPCRHMLITCQHKNTNRKRSDCGTCFLKKWNRNFFVPARVFFTSRTKRKIFPRHVFRR	.
.	GCA_222222222	A7436C	0.A7436	NY148_05835	GCA_222222222_contig_1	1315418	1315789	+	mmseq.000837.22272.0343	shell	hypothetical protein	.	hypothetical protein	.	SO:0001217,UniRef:UniRef50_A0A0E2LS20,UniRef:UniRef90_A0A0E2LS20	.	.	.	.	.	.	.	.	>mmseq.000837.22272.0343-A7436C-NY148_05835@MQPTLFGKIHGYFHSAREPLHREKVAIIPLGINRKEPVSDLLNEVKCSTCGSCFYLIRPTFDIAHHPCRHMLITCQHKNTNRKRSDCGTCFLKKWNRNFFVPARVFFTSRTKRKIFPRHVFRR	.
.	GCA_333333333	HG1691old	1	NY149_07130	GCA_333333333_contig_1	1584409	1584780	+	mmseq.000837.22272.0343	shell	hypothetical protein	.	hypothetical protein	.	SO:0001217,UniParc:UPI0006BC51AC,UniRef:UniRef100_A0A0E2LS20,UniRef:UniRef50_A0A0E2LS20,UniRef:UniRef90_A0A0E2LS20	.	.	.	.	.	.	.	.	>mmseq.000837.22272.0343-HG1691old-NY149_07130@MQPTLFGKIHGYFHSAREPLHREKVTIIPLEINRKEPVSDLLNEPKCSTCGSCFYLIRPTFDIAHHPCRHMLITCQHKNTNRKRSDCGTCFLKKWNRNFFVPARVFFTSRTKRKIFPRHVFRR	.
.	GCA_555555555	ATCC49417	1	NY151_04040	GCA_555555555_contig_1	949923	950294	-	mmseq.000837.22272.0343	shell	hypothetical protein	.	hypothetical protein	.	SO:0001217,UniRef:UniRef50_A0A0E2LS20,UniRef:UniRef90_A0A0E2LS20	.	.	.	.	.	.	.	.	>mmseq.000837.22272.0343-ATCC49417-NY151_04040@MQPTLFGKIHGYFHSAREPLHREKVAIIPLVINRKESVSDLLNKPVCSTCGSCFYLIRPIFDITHRPCRHMLITCQHKNTNRKRSDCGTCFLKKWNRNFFVPARIFFTSRTKRKIFSRHIFRR	.
.	GCA_021406625	EM3	1	OEAJIN_00005	JAEMBI010000072.1	213	584	-	mmseq.000837.22272.0343	shell	hypothetical protein	.	hypothetical protein	.	SO:0001217,UniRef:UniRef50_A0A0E2LS20,UniRef:UniRef90_A0A0E2LS20	.	.	.	.	.	.	.	.	>mmseq.000837.22272.0343-EM3-OEAJIN_00005@MQPTLFGKIHGYFHSAREPLHREKVAIMPLEINRKEPVSDLLNEPKCSTCGSCFYLIRPTFDIAHHPCRHMLITCQHKNTNRKRSDCGTCFLKKWNRNFFVPARIFFTSRTKRKIFSRHIFRR	.
.	GCA_002206085	SJD4	1	OEMFNO_01750	KZ248248.1	39671	40042	-	mmseq.000837.22272.0343	shell	hypothetical protein	.	hypothetical protein	.	SO:0001217,UniRef:UniRef50_A0A0E2LS20,UniRef:UniRef90_A0A0E2LS20	.	.	.	.	.	.	.	.	>mmseq.000837.22272.0343-SJD4-OEMFNO_01750@MQPTLFVKIHGYFHSAREPLSKAKATIIPLEINRKEPVSDLLNEPKCSTCGSCFYLIRPTFDIAHHPCRHMLITCQHKNTNRKRSDCGTCFLKKWNRNFFVPARVFFTSRTKRKIFSRHIFRR	.
.	GCA_021406605	JKG10	1	OGMOID_08725	JAEMBG010000006.1	59982	60353	-	mmseq.000837.22272.0343	shell	hypothetical protein	.	hypothetical protein	.	SO:0001217,UniRef:UniRef50_A0A0E2LS20,UniRef:UniRef90_A0A0E2LS20	.	.	.	.	.	.	.	.	>mmseq.000837.22272.0343-JKG10-OGMOID_08725@MQPTLFGKIHGYFHSAREPLHREKVAIMPLEINRKEPVSDLLNEPKCSTCGSCFYLIRPTFDIAHHPCRHMLITCQHKNTNRKRSDCGTCFLKKWNRNFFVPARIFFTSRTKRKIFSRHIFRR	.
.	GCA_002892575	ATCC33277	1	OHKNAD_03995	CP025930.1	896915	897286	-	mmseq.000837.22272.0343	shell	hypothetical protein	.	hypothetical protein	.	SO:0001217,UniRef:UniRef50_A0A0E2LS20,UniRef:UniRef90_A0A0E2LS20	.	.	.	.	.	.	.	.	>mmseq.000837.22272.0343-ATCC33277-OHKNAD_03995@MQPTLFGKIHGYFHSAREPLHREKVAIIPLVINRKESVSDLLNKPACSTCGSCFYLIRPIFDIAHHPCRHMLITCQHKNTNRKRSDCGTCFLKKWNRNFFVPARVFFTSRTKRKIFPRHVFRR	.
.	GCA_000467835	F0570	1	OJLJEK_02745	KI259131.1	32409	32780	-	mmseq.000837.22272.0343	shell	hypothetical protein	.	hypothetical protein	.	SO:0001217,UniParc:UPI0006BC51AC,UniRef:UniRef100_A0A0E2LS20,UniRef:UniRef50_A0A0E2LS20,UniRef:UniRef90_A0A0E2LS20	.	.	.	.	.	.	.	.	>mmseq.000837.22272.0343-F0570-OJLJEK_02745@MQPTLFGKIHGYFHSAREPLHREKVTIIPLEINRKEPVSDLLNEPKCSTCGSCFYLIRPTFDIAHHPCRHMLITCQHKNTNRKRSDCGTCFLKKWNRNFFVPARVFFTSRTKRKIFPRHVFRR	.
.	GCA_000467815	F0569	1	PAAPDH_03450	KI259033.1	8701	9072	+	mmseq.000837.22272.0343	shell	hypothetical protein	.	hypothetical protein	.	SO:0001217,UniRef:UniRef50_A0A0E2LS20,UniRef:UniRef90_A0A0E2LS20	.	.	.	.	.	.	.	.	>mmseq.000837.22272.0343-F0569-PAAPDH_03450@MQPTLFGKIHGYFHSAREPLHREKVTIIPLEINRKESVSDLLNKPACSTCGSCFYLIRPIFDIAHHPCRHMLITCQHKNTNRKRSDCGTCFLKKWNRNFFVPARVFFTSRTKRKIFPRHVFRR	.
.	GCA_000467995	W4087	1	PDDLMP_00280	KI260175.1	27995	28366	-	mmseq.000837.22272.0343	shell	hypothetical protein	.	hypothetical protein	.	SO:0001217,UniRef:UniRef50_A0A0E2LS20,UniRef:UniRef90_A0A0E2LS20	.	.	.	.	.	.	.	.	>mmseq.000837.22272.0343-W4087-PDDLMP_00280@MQPTLFGKIHGYFHSAREPLSKAKATIIPLEINRKEPISDLLNEAKCSTCGSCFYLIRPTFDIAHHPCRHMLITCQHKNTNQKRSDCGTCFLKKWNRNFFVPARILFTSRTKRKIFPRHVFRR	.
.	GCA_000503975	SJD2	1	ALOHMM_01595	KI629877.1	39477	40088	+	mmseq.000837.22272.0344	cloud	hypothetical protein	.	hypothetical protein	.	.	.	.	.	.	.	.	.	.	>mmseq.000837.22272.0344-SJD2-ALOHMM_01595@MVSYERILWSHMRGYYGLIREDTIVSHERILWSHMRGYYGLIREDTIVSHERILWSHMRGYYGLIREDTIVSHERILWSHMRGYYGLIREDTIVSHERILWSHMRGYYGLIREDTIVSHERILWSHMRGYYGLIREDTIVSHERILWSHMRGYYGLIREDTIVSHERILWSHMRGYYGLIREDTIVSHERILWSPMRGYYGLA	.
.	GCA_002529345	WW2952	1	ABDNHC_07850	NSLQ01000005.1	21906	22502	-	mmseq.000837.22272.0345	persistent	4'-phosphopantetheinyl transferase	sfp	4'-phosphopantetheinyl transferase	.	COG:COG2091,COG:H,RefSeq:WP_021665689.1,SO:0001217,UniParc:UPI0003ACEAFF,UniRef:UniRef100_A0A0E2LPI3,UniRef:UniRef50_B2RHP5,UniRef:UniRef90_B2RHP5	.	.	.	.	.	.	.	.	>mmseq.000837.22272.0345-WW2952-ABDNHC_07850@MQLIPIEIPGILVGRFEKGSDNKREDERQRISLLLRRVFPHDTPQIGHLPSGKPILDSAHNISISHTGSYGAIYVTPSSLIPGIDIEMLSDRALRVAPRFMNEQEYEWLMSAEEARRRLLATIIWSAKETAYKIFNPSDASLKRFDAALPFELPSENTLFSFELIYSDSCTGDILIPVQALCTGEFILTCACHCSHSR	.
.	GCA_002204455	KCOM2797	1	ABJICG_02890	NHRU01000012.1	10343	10939	-	mmseq.000837.22272.0345	persistent	4'-phosphopantetheinyl transferase	sfp	4'-phosphopantetheinyl transferase	.	COG:COG2091,COG:H,RefSeq:WP_088443706.1,SO:0001217,UniParc:UPI000B4D3EBC,UniRef:UniRef100_UPI000B4D3EBC,UniRef:UniRef50_B2RHP5,UniRef:UniRef90_B2RHP5	.	.	.	.	.	.	.	.	>mmseq.000837.22272.0345-KCOM2797-ABJICG_02890@MQLIPIEIPGILVGRFEKCSDNKREDERQRISLLLRRVFPHDTPQIGHLPSGKPILDSAHNISISHTGSYGAIYVTPSSLIPGIDIEMLSDRALRVAPRFMNEQEYEWLMSADEARRRLLATIIWSAKETTYKIFNPSDASLKRFDVALPFELPSENTLFSFELIYSDSCTGDIHIPVQALCTGEFILTCACHCSHSR	.
.	GCA_002529365	WW3102	1	ACILLP_09340	NSLO01000008.1	47320	47916	+	mmseq.000837.22272.0345	persistent	4'-phosphopantetheinyl transferase	sfp	4'-phosphopantetheinyl transferase	.	COG:COG2091,COG:H,RefSeq:WP_077491856.1,SO:0001217,UniParc:UPI00097CDBBA,UniRef:UniRef100_A0A1R4DX00,UniRef:UniRef50_B2RHP5,UniRef:UniRef90_B2RHP5	.	.	.	.	.	.	.	.	>mmseq.000837.22272.0345-WW3102-ACILLP_09340@MQLIPIEIPGILVGRFEKGSDNKREDERQRISLLLRQVFPHDTPQIGHLPSGKPILDSAHNISISHTGSYGAIYVTPSSLIPGIDIEMLSDRALRVAPRFMNEQEYEWLMSADKARRRLLATIIWSAKETAYKIFNPSDASLKRFDAAFPFDLPSENTLFSFELIYSDSCTGDIHIPVQALCTGEFILTCACHCSHSR	.
.	GCA_023822445	W50_BE1	0.W50	AGAIJH_01270	CP092049.1	305835	306431	+	mmseq.000837.22272.0345	persistent	4'-phosphopantetheinyl transferase	sfp	4'-phosphopantetheinyl transferase	.	COG:COG2091,COG:H,RefSeq:WP_005874504.1,SO:0001217,UniParc:UPI00001BEB0E,UniRef:UniRef100_Q7MXD0,UniRef:UniRef50_B2RHP5,UniRef:UniRef90_B2RHP5	.	.	.	.	.	.	.	.	>mmseq.000837.22272.0345-W50_BE1-AGAIJH_01270@MQLIPFEIPGILVGRFEKCSDNKREDERQRISLLLRRVFPHDTPQIGHLPSGKPILDSAHNISISHTGSYGAIYVTPSSLIPGIDIEMLSDRALRVAPRFMNEREYEWLMSADEARRRLLATIIWSAKETAYKIFNPSDASLKRFDVALPFELPSENTLFSFELIYSDSCTGDIHIPVQALCTGEFILTCACHCSHSR	.
.	GCA_021406845	222	1	ALKNHL_05570	JAEMBR010000018.1	7464	8060	+	mmseq.000837.22272.0345	persistent	4'-phosphopantetheinyl transferase	sfp	4'-phosphopantetheinyl transferase	.	COG:COG2091,COG:H,RefSeq:WP_061156828.1,SO:0001217,UniParc:UPI00077281E6,UniRef:UniRef100_UPI00077281E6,UniRef:UniRef50_B2RHP5,UniRef:UniRef90_B2RHP5	.	.	.	.	.	.	.	.	>mmseq.000837.22272.0345-222-ALKNHL_05570@MQLIPIEIPGILVGRFEKCSDNKREDERQRISLLLRRVFPHDTPQIGHLPSGKPILDSAHNISISHTGSYGAIYVTPSSLIPGIDIEMLSDRALRVAPRFMNEQEYEWLMSADEARRRLLATIIWSAKETAYKIFNPSDASLKRFDAALPFELPSENTLFSFELIYSDSCTGDILIPVQALCTGEFILTCACHCSHSR	.
.	GCA_000503975	SJD2	1	ALOHMM_01910	KI629879.1	20868	21464	-	mmseq.000837.22272.0345	persistent	4'-phosphopantetheinyl transferase	sfp	4'-phosphopantetheinyl transferase	.	COG:COG2091,COG:H,RefSeq:WP_023846849.1,SO:0001217,UniParc:UPI0003D1B9B4,UniRef:UniRef100_A0A212G772,UniRef:UniRef50_B2RHP5,UniRef:UniRef90_B2RHP5	.	.	.	.	.	.	.	.	>mmseq.000837.22272.0345-SJD2-ALOHMM_01910@MQLIPFEIPGILVGRFEKCSDNKREDERQRISLLLRRVFPHDTPQIGHLPSGKPILDSAHNISISHTGSYGAIYVTPSSLIPGIDIEMLSDRALRVAPRFMNEQEYEWLMSAEEARRRLLATIIWSAKETAYKIFNPSDASLKRFDAALPFELPSENTLFSFELIYSDSCTGDIHIPVQALCTGEFILTCACHCSHSR	.
.	GCA_002754055	KCOM2804	1	BAOJBJ_07050	CP024593.1	1637923	1638519	+	mmseq.000837.22272.0345	persistent	4'-phosphopantetheinyl transferase	sfp	4'-phosphopantetheinyl transferase	.	COG:COG2091,COG:H,RefSeq:WP_021664008.1,SO:0001217,UniParc:UPI0003AD585B,UniRef:UniRef100_A0A1R4AH53,UniRef:UniRef50_B2RHP5,UniRef:UniRef90_B2RHP5	.	.	.	.	.	.	.	.	>mmseq.000837.22272.0345-KCOM2804-BAOJBJ_07050@MQLIPIEIPGILVGRFEKCSDNKREDERQRISLLLRRVFPHDTPQIGHLPSGKPILDSAHNISISHTGSYGAIYVTPSSLIPGIDIEMLSDRALRVAPRFMNEQEYEWLMSADEARRRLLATIIWSAKETAYKIFNPSDASLKRFDAALPFELPSENTLFSFELIYSDSCTGDIHIPVQALCTGEFILTCACHCSHSR	.
.	GCA_023822465	W50_BR1	0.W50	BENLHK_06895	CP092050.1	1569162	1569758	-	mmseq.000837.22272.0345	persistent	4'-phosphopantetheinyl transferase	sfp	4'-phosphopantetheinyl transferase	.	COG:COG2091,COG:H,RefSeq:WP_005874504.1,SO:0001217,UniParc:UPI00001BEB0E,UniRef:UniRef100_Q7MXD0,UniRef:UniRef50_B2RHP5,UniRef:UniRef90_B2RHP5	.	.	.	.	.	.	.	.	>mmseq.000837.22272.0345-W50_BR1-BENLHK_06895@MQLIPFEIPGILVGRFEKCSDNKREDERQRISLLLRRVFPHDTPQIGHLPSGKPILDSAHNISISHTGSYGAIYVTPSSLIPGIDIEMLSDRALRVAPRFMNEREYEWLMSADEARRRLLATIIWSAKETAYKIFNPSDASLKRFDVALPFELPSENTLFSFELIYSDSCTGDIHIPVQALCTGEFILTCACHCSHSR	.
.	GCA_021406645	B158	1	BIBBAP_04345	JAEMBJ010000013.1	20545	21141	+	mmseq.000837.22272.0345	persistent	4'-phosphopantetheinyl transferase	sfp	4'-phosphopantetheinyl transferase	.	COG:COG2091,COG:H,RefSeq:WP_021677022.1,SO:0001217,UniParc:UPI0003AD3E98,UniRef:UniRef100_UPI0003AD3E98,UniRef:UniRef50_B2RHP5,UniRef:UniRef90_B2RHP5	.	.	.	.	.	.	.	.	>mmseq.000837.22272.0345-B158-BIBBAP_04345@MQLIPFEIPGILVGRFEKCSDNKREDERQRISLLLRRVFPHDTPQIGHLPSGKPILDSAHNISISHTGSYGAIYVTPSSLIPGIDIEMLSDRALRVAPRFMNEQEYEWLMSADEARRRLLATIIWSAKETAYKIFNPSDASLKRFDAALPFELPSENTLFSFELIYSDSCTGDIHIPVQALCTGEFILTCACHCSHSR	.
.	GCA_018141805	GMU202011	1	BPGMMO_01565	CP073348.1	361101	361697	+	mmseq.000837.22272.0345	persistent	4'-phosphopantetheinyl transferase	sfp	4'-phosphopantetheinyl transferase	.	COG:COG2091,COG:H,RefSeq:WP_211604977.1,SO:0001217,UniParc:UPI001B8B7B04,UniRef:UniRef100_UPI001B8B7B04,UniRef:UniRef50_B2RHP5,UniRef:UniRef90_B2RHP5	.	.	.	.	.	.	.	.	>mmseq.000837.22272.0345-GMU202011-BPGMMO_01565@MQLIPIEIPGILVGRFEKGSDNKREDERQRISLLLRRVFPHDTPQIGHLPSGKPILDSAHNISISHTGSYGAIYVTPSSLIPGIDIEMLSDRALRVAPRFMNEQEYEWLMSADEARRRLLATIIWSAKETAYKIFNPSDASLKRFDAAHPFELPSENTLFPFELIYSDSCTGDILIPVQALCTGEFILTCACHCSHSR	.
.	GCA_000010505	ATCC33277	0.ATCC33277	BPIAKI_01805	AP009380.1	404257	404853	+	mmseq.000837.22272.0345	persistent	4'-phosphopantetheinyl transferase	sfp	4'-phosphopantetheinyl transferase	.	COG:COG2091,COG:H,RefSeq:WP_012457456.1,SO:0001217,UniParc:UPI000174F81D,UniRef:UniRef100_B2RHP5,UniRef:UniRef50_B2RHP5,UniRef:UniRef90_B2RHP5	.	.	.	.	.	.	.	.	>mmseq.000837.22272.0345-ATCC33277-BPIAKI_01805@MQLIPIEIPGILVGRFEKGSDNKREDERQRISLLLRRVFPHDTPQIGHLPSGKPILDSAHNISISHTGSYGAIYVTPSSLIPGIDIEMLSDRALRVAPRFMNEQEYEWLMSADEARRRLLATIIWSAKETAYKIFNPSDASLKRFDAALPFELPSENTLFSFELIYSDSCTGDILIPVQALCTGEFILTCACHCSHSR	.
.	GCA_900157285	13_1	1	CBJFEG_05810	FUGG01000037.1	37489	38085	-	mmseq.000837.22272.0345	persistent	4'-phosphopantetheinyl transferase	sfp	4'-phosphopantetheinyl transferase	.	COG:COG2091,COG:H,RefSeq:WP_077491856.1,SO:0001217,UniParc:UPI00097CDBBA,UniRef:UniRef100_A0A1R4DX00,UniRef:UniRef50_B2RHP5,UniRef:UniRef90_B2RHP5	.	.	.	.	.	.	.	.	>mmseq.000837.22272.0345-13_1-CBJFEG_05810@MQLIPIEIPGILVGRFEKGSDNKREDERQRISLLLRQVFPHDTPQIGHLPSGKPILDSAHNISISHTGSYGAIYVTPSSLIPGIDIEMLSDRALRVAPRFMNEQEYEWLMSADKARRRLLATIIWSAKETAYKIFNPSDASLKRFDAAFPFDLPSENTLFSFELIYSDSCTGDIHIPVQALCTGEFILTCACHCSHSR	.
.	GCA_900157295	11A	1	CBNBBD_01705	FUFE01000080.1	21119	21715	-	mmseq.000837.22272.0345	persistent	4'-phosphopantetheinyl transferase	sfp	4'-phosphopantetheinyl transferase	.	COG:COG2091,COG:H,RefSeq:WP_061156828.1,SO:0001217,UniParc:UPI00077281E6,UniRef:UniRef100_UPI00077281E6,UniRef:UniRef50_B2RHP5,UniRef:UniRef90_B2RHP5	.	.	.	.	.	.	.	.	>mmseq.000837.22272.0345-11A-CBNBBD_01705@MQLIPIEIPGILVGRFEKCSDNKREDERQRISLLLRRVFPHDTPQIGHLPSGKPILDSAHNISISHTGSYGAIYVTPSSLIPGIDIEMLSDRALRVAPRFMNEQEYEWLMSADEARRRLLATIIWSAKETAYKIFNPSDASLKRFDAALPFELPSENTLFSFELIYSDSCTGDILIPVQALCTGEFILTCACHCSHSR	.
.	GCA_001274615	AJW4	1	CELAOB_01255	CP011996.1	302502	303098	+	mmseq.000837.22272.0345	persistent	4'-phosphopantetheinyl transferase	sfp	4'-phosphopantetheinyl transferase	.	COG:COG2091,COG:H,RefSeq:WP_053443969.1,SO:0001217,UniParc:UPI0006AA29A8,UniRef:UniRef100_A0A0K2J359,UniRef:UniRef50_B2RHP5,UniRef:UniRef90_B2RHP5	.	.	.	.	.	.	.	.	>mmseq.000837.22272.0345-AJW4-CELAOB_01255@MQLIPIEIPGILVGRFEKGSDNKREDERQRISLLLRQVFPHDTPQIGHLPSGKPILDSAHNISISHTGSYGAIYVTPSSLIPGIDIEMLSDRALRVAPRFMNEQEYEWLMSADEARRRLLATIIWSAKETAYKIFNPSDASLKRFDAALPFELPSENTLFSFELIYSDSCTGDIHIPVQALCTGEFILTCACHCSHSR	.
.	GCA_900157255	ATCC49417	0.ATCC49417	CELFKG_05760	FUFH01000040.1	11022	11618	+	mmseq.000837.22272.0345	persistent	4'-phosphopantetheinyl transferase	sfp	4'-phosphopantetheinyl transferase	.	COG:COG2091,COG:H,RefSeq:WP_061156828.1,SO:0001217,UniParc:UPI00077281E6,UniRef:UniRef100_UPI00077281E6,UniRef:UniRef50_B2RHP5,UniRef:UniRef90_B2RHP5	.	.	.	.	.	.	.	.	>mmseq.000837.22272.0345-ATCC49417-CELFKG_05760@MQLIPIEIPGILVGRFEKCSDNKREDERQRISLLLRRVFPHDTPQIGHLPSGKPILDSAHNISISHTGSYGAIYVTPSSLIPGIDIEMLSDRALRVAPRFMNEQEYEWLMSADEARRRLLATIIWSAKETAYKIFNPSDASLKRFDAALPFELPSENTLFSFELIYSDSCTGDILIPVQALCTGEFILTCACHCSHSR	.
.	GCA_001553795	MP4_504	1	CHHLLH_06395	LOEL01000031.1	452	1048	-	mmseq.000837.22272.0345	persistent	4'-phosphopantetheinyl transferase	sfp	4'-phosphopantetheinyl transferase	.	COG:COG2091,COG:H,RefSeq:WP_061156828.1,SO:0001217,UniParc:UPI00077281E6,UniRef:UniRef100_UPI00077281E6,UniRef:UniRef50_B2RHP5,UniRef:UniRef90_B2RHP5	.	.	.	.	.	.	.	.	>mmseq.000837.22272.0345-MP4_504-CHHLLH_06395@MQLIPIEIPGILVGRFEKCSDNKREDERQRISLLLRRVFPHDTPQIGHLPSGKPILDSAHNISISHTGSYGAIYVTPSSLIPGIDIEMLSDRALRVAPRFMNEQEYEWLMSADEARRRLLATIIWSAKETAYKIFNPSDASLKRFDAALPFELPSENTLFSFELIYSDSCTGDILIPVQALCTGEFILTCACHCSHSR	.
.	GCA_002529285	WW2931	1	CPDFBG_07835	NSLR01000004.1	65000	65596	-	mmseq.000837.22272.0345	persistent	4'-phosphopantetheinyl transferase	sfp	4'-phosphopantetheinyl transferase	.	COG:COG2091,COG:H,RefSeq:WP_021677022.1,SO:0001217,UniParc:UPI0003AD3E98,UniRef:UniRef100_UPI0003AD3E98,UniRef:UniRef50_B2RHP5,UniRef:UniRef90_B2RHP5	.	.	.	.	.	.	.	.	>mmseq.000837.22272.0345-WW2931-CPDFBG_07835@MQLIPFEIPGILVGRFEKCSDNKREDERQRISLLLRRVFPHDTPQIGHLPSGKPILDSAHNISISHTGSYGAIYVTPSSLIPGIDIEMLSDRALRVAPRFMNEQEYEWLMSADEARRRLLATIIWSAKETAYKIFNPSDASLKRFDAALPFELPSENTLFSFELIYSDSCTGDIHIPVQALCTGEFILTCACHCSHSR	.
.	GCA_021406785	1436	1	DBINCG_03150	JAEMBQ010000009.1	47170	47766	+	mmseq.000837.22272.0345	persistent	4'-phosphopantetheinyl transferase	sfp	4'-phosphopantetheinyl transferase	.	COG:COG2091,COG:H,RefSeq:WP_061156828.1,SO:0001217,UniParc:UPI00077281E6,UniRef:UniRef100_UPI00077281E6,UniRef:UniRef50_B2RHP5,UniRef:UniRef90_B2RHP5	.	.	.	.	.	.	.	.	>mmseq.000837.22272.0345-1436-DBINCG_03150@MQLIPIEIPGILVGRFEKCSDNKREDERQRISLLLRRVFPHDTPQIGHLPSGKPILDSAHNISISHTGSYGAIYVTPSSLIPGIDIEMLSDRALRVAPRFMNEQEYEWLMSADEARRRLLATIIWSAKETAYKIFNPSDASLKRFDAALPFELPSENTLFSFELIYSDSCTGDILIPVQALCTGEFILTCACHCSHSR	.
.	GCA_021406795	D83T3	1	DBKMMK_03170	JAEMBP010000020.1	6786	7382	+	mmseq.000837.22272.0345	persistent	4'-phosphopantetheinyl transferase	sfp	4'-phosphopantetheinyl transferase	.	COG:COG2091,COG:H,RefSeq:WP_021662350.1,SO:0001217,UniParc:UPI0003AD45ED,UniRef:UniRef100_UPI0003AD45ED,UniRef:UniRef50_B2RHP5,UniRef:UniRef90_B2RHP5	.	.	.	.	.	.	.	.	>mmseq.000837.22272.0345-D83T3-DBKMMK_03170@MQLIPIEIPGILVGRFEKGSDNKREDERQRISLLLRRVFPHDTPQIGHLPSGKPILDSAHNISISHTGSYGAIYVTPSSLIPGIDIEMLSDRALRVAPRFMNEQEYEWLMSAEEARRRLLATIIWSAKETAYKIFNPSDASLKRFDAALPFELPSENTLFSFELIYSDSCTGDIHIPVQALCTGEFILTCACHCSHSR	.
.	GCA_018141765	LyG_1	1	DDLCJE_08850	CP073349.1	1956757	1957353	-	mmseq.000837.22272.0345	persistent	4'-phosphopantetheinyl transferase	sfp	4'-phosphopantetheinyl transferase	.	COG:COG2091,COG:H,RefSeq:WP_211599839.1,SO:0001217,UniParc:UPI001B8C3C6C,UniRef:UniRef100_UPI001B8C3C6C,UniRef:UniRef50_B2RHP5,UniRef:UniRef90_B2RHP5	.	.	.	.	.	.	.	.	>mmseq.000837.22272.0345-LyG_1-DDLCJE_08850@MQLIPIEIPGILVGRFEKGSDNKREDERQRISLLLRRVFPHDTPQIGHLPSGKPILDSAHNISISHTGSYGAIYVTPSSLIPGIDIEMLSDRALRVAPRFMNEREYEWLMSADEARRRLLATIIWSAKETAYKIFNPSDASLKRFDAAFPFDLPSENTLFSFELIYSDSCTGDILIPVQALCTGEFILTCACHCSHSR	.
.	GCA_002529425	WW2096	1	DEBNHJ_09150	NSLX01000006.1	76858	77454	+	mmseq.000837.22272.0345	persistent	4'-phosphopantetheinyl transferase	sfp	4'-phosphopantetheinyl transferase	.	COG:COG2091,COG:H,RefSeq:WP_097652346.1,SO:0001217,UniParc:UPI000BE75DAE,UniRef:UniRef100_UPI000BE75DAE,UniRef:UniRef50_B2RHP5,UniRef:UniRef90_B2RHP5	.	.	.	.	.	.	.	.	>mmseq.000837.22272.0345-WW2096-DEBNHJ_09150@MQLIPIEIPGILVGRFEKGSDNKREDERQRISLLLRQVFPHDTPQIGHLPSGKPILDSAHNISISHTGSYGAIYVTPSSLIPGIDIEMLLDRALRVAPRFMNEQEYEWLMSADEARRRLLATIIWSAKETAYKIFNPSDASLKRFDAALPFELPSENTLFSFELIYSDSCTGDIHIPVQALCTGEFILTCACHCSHSR	.
.	GCA_021406745	B42	1	DFHDII_07060	JAEMBK010000011.1	28838	29434	+	mmseq.000837.22272.0345	persistent	4'-phosphopantetheinyl transferase	sfp	4'-phosphopantetheinyl transferase	.	COG:COG2091,COG:H,RefSeq:WP_061156828.1,SO:0001217,UniParc:UPI00077281E6,UniRef:UniRef100_UPI00077281E6,UniRef:UniRef50_B2RHP5,UniRef:UniRef90_B2RHP5	.	.	.	.	.	.	.	.	>mmseq.000837.22272.0345-B42-DFHDII_07060@MQLIPIEIPGILVGRFEKCSDNKREDERQRISLLLRRVFPHDTPQIGHLPSGKPILDSAHNISISHTGSYGAIYVTPSSLIPGIDIEMLSDRALRVAPRFMNEQEYEWLMSADEARRRLLATIIWSAKETAYKIFNPSDASLKRFDAALPFELPSENTLFSFELIYSDSCTGDILIPVQALCTGEFILTCACHCSHSR	.
.	GCA_000739415	HG66	1	DKAHGB_04985	CP007756.1	1123537	1124133	+	mmseq.000837.22272.0345	persistent	4'-phosphopantetheinyl transferase	sfp	4'-phosphopantetheinyl transferase	.	COG:COG2091,COG:H,RefSeq:WP_012457456.1,SO:0001217,UniParc:UPI000174F81D,UniRef:UniRef100_B2RHP5,UniRef:UniRef50_B2RHP5,UniRef:UniRef90_B2RHP5	.	.	.	.	.	.	.	.	>mmseq.000837.22272.0345-HG66-DKAHGB_04985@MQLIPIEIPGILVGRFEKGSDNKREDERQRISLLLRRVFPHDTPQIGHLPSGKPILDSAHNISISHTGSYGAIYVTPSSLIPGIDIEMLSDRALRVAPRFMNEQEYEWLMSADEARRRLLATIIWSAKETAYKIFNPSDASLKRFDAALPFELPSENTLFSFELIYSDSCTGDILIPVQALCTGEFILTCACHCSHSR	.
.	GCA_002208045	SJD12	1	DLMHKF_08055	KZ254034.1	6998	7594	+	mmseq.000837.22272.0345	persistent	4'-phosphopantetheinyl transferase	sfp	4'-phosphopantetheinyl transferase	.	COG:COG2091,COG:H,RefSeq:WP_088529074.1,SO:0001217,UniParc:UPI000B50069A,UniRef:UniRef100_A0A212G7R6,UniRef:UniRef50_B2RHP5,UniRef:UniRef90_B2RHP5	.	.	.	.	.	.	.	.	>mmseq.000837.22272.0345-SJD12-DLMHKF_08055@MQLIPIEIPGILVSRFEKGSDNKREDERQRISLLLRQVFPHDTPQIGHLPSGKPILDSAHNISISHTGSYGAIYVTPSSLIPGIDIEMLSDRALRVAPRFMNEREYEWLMSADEARRRLLATIIWSAKETAYKIFNPSDASLKRFDVALPFELPSENTLFSFELIYSDSCTGDIHIPVQALCTGEFILTCACHCSHSR	.
.	GCA_000270225	TDC60	0.TDC60	EBIEGD_02480	AP012203.1	581374	581970	+	mmseq.000837.22272.0345	persistent	4'-phosphopantetheinyl transferase	sfp	4'-phosphopantetheinyl transferase	.	COG:COG2091,COG:H,RefSeq:WP_013815493.1,SO:0001217,UniParc:UPI00020EFF6A,UniRef:UniRef100_U2K2Z9,UniRef:UniRef50_B2RHP5,UniRef:UniRef90_B2RHP5	.	.	.	.	.	.	.	.	>mmseq.000837.22272.0345-TDC60-EBIEGD_02480@MQLIPIEIPGILVGRFEKGSDNKREDERQRISLLLRRVFPHDTPQIGHLPSGKPILDSAHNISISHTGSYGAIYVTPSSLIPGIDIEMLSDRALRVAPRFMNEQEYEWLMSADEARRRLLATIIWSAKETAYKIFNPSDASLKRFDAALPFELPSENTLFSFELIYSDSCTGDIHIPVQALCTGEFILTCACHCSHSR	.
.	GCA_900157235	SU60	1	EBNECJ_00805	FUFI01000049.1	47193	47789	-	mmseq.000837.22272.0345	persistent	4'-phosphopantetheinyl transferase	sfp	4'-phosphopantetheinyl transferase	.	COG:COG2091,COG:H,RefSeq:WP_021664008.1,SO:0001217,UniParc:UPI0003AD585B,UniRef:UniRef100_A0A1R4AH53,UniRef:UniRef50_B2RHP5,UniRef:UniRef90_B2RHP5	.	.	.	.	.	.	.	.	>mmseq.000837.22272.0345-SU60-EBNECJ_00805@MQLIPIEIPGILVGRFEKCSDNKREDERQRISLLLRRVFPHDTPQIGHLPSGKPILDSAHNISISHTGSYGAIYVTPSSLIPGIDIEMLSDRALRVAPRFMNEQEYEWLMSADEARRRLLATIIWSAKETAYKIFNPSDASLKRFDAALPFELPSENTLFSFELIYSDSCTGDIHIPVQALCTGEFILTCACHCSHSR	.
.	GCA_021406705	TV14	1	ECNGJM_05060	JAEMBM010000007.1	28812	29408	+	mmseq.000837.22272.0345	persistent	4'-phosphopantetheinyl transferase	sfp	4'-phosphopantetheinyl transferase	.	COG:COG2091,COG:H,RefSeq:WP_021677022.1,SO:0001217,UniParc:UPI0003AD3E98,UniRef:UniRef100_UPI0003AD3E98,UniRef:UniRef50_B2RHP5,UniRef:UniRef90_B2RHP5	.	.	.	.	.	.	.	.	>mmseq.000837.22272.0345-TV14-ECNGJM_05060@MQLIPFEIPGILVGRFEKCSDNKREDERQRISLLLRRVFPHDTPQIGHLPSGKPILDSAHNISISHTGSYGAIYVTPSSLIPGIDIEMLSDRALRVAPRFMNEQEYEWLMSADEARRRLLATIIWSAKETAYKIFNPSDASLKRFDAALPFELPSENTLFSFELIYSDSCTGDIHIPVQALCTGEFILTCACHCSHSR	.
.	GCA_900157215	3_3	1	EDJJEK_00870	FUFB01000064.1	47845	48441	+	mmseq.000837.22272.0345	persistent	4'-phosphopantetheinyl transferase	sfp	4'-phosphopantetheinyl transferase	.	COG:COG2091,COG:H,RefSeq:WP_012457456.1,SO:0001217,UniParc:UPI000174F81D,UniRef:UniRef100_B2RHP5,UniRef:UniRef50_B2RHP5,UniRef:UniRef90_B2RHP5	.	.	.	.	.	.	.	.	>mmseq.000837.22272.0345-3_3-EDJJEK_00870@MQLIPIEIPGILVGRFEKGSDNKREDERQRISLLLRRVFPHDTPQIGHLPSGKPILDSAHNISISHTGSYGAIYVTPSSLIPGIDIEMLSDRALRVAPRFMNEQEYEWLMSADEARRRLLATIIWSAKETAYKIFNPSDASLKRFDAALPFELPSENTLFSFELIYSDSCTGDILIPVQALCTGEFILTCACHCSHSR	.
.	GCA_002753935	KCOM3131	1	EEHLOA_06255	CP024596.1	1476778	1477374	+	mmseq.000837.22272.0345	persistent	4'-phosphopantetheinyl transferase	sfp	4'-phosphopantetheinyl transferase	.	COG:COG2091,COG:H,RefSeq:WP_099838326.1,SO:0001217,UniParc:UPI000C174888,UniRef:UniRef100_UPI000C174888,UniRef:UniRef50_B2RHP5,UniRef:UniRef90_B2RHP5	.	.	.	.	.	.	.	.	>mmseq.000837.22272.0345-KCOM3131-EEHLOA_06255@MQLIPIEIPGILVGRFEKGSDNKREDERQRISLLLRRVSPHDTPQIGHLPSGKPILDSAHNISISHTGSYGAIYVTPSSLIPGIDIEMLSDRALRVAPRFMNEQEYEWLMSADEAGRRLLATIIWSAKETAYKIFNPSDASLKRFDAALPFELPSENTLFSFELIYSDSCTGDIHIPVQALCTGEFILTCACHCSHSR	.
.	GCA_002892555	TDC60	1	EGHGLF_06885	CP025931.1	1574415	1575011	-	mmseq.000837.22272.0345	persistent	4'-phosphopantetheinyl transferase	sfp	4'-phosphopantetheinyl transferase	.	COG:COG2091,COG:H,RefSeq:WP_013815493.1,SO:0001217,UniParc:UPI00020EFF6A,UniRef:UniRef100_U2K2Z9,UniRef:UniRef50_B2RHP5,UniRef:UniRef90_B2RHP5	.	.	.	.	.	.	.	.	>mmseq.000837.22272.0345-TDC60-EGHGLF_06885@MQLIPIEIPGILVGRFEKGSDNKREDERQRISLLLRRVFPHDTPQIGHLPSGKPILDSAHNISISHTGSYGAIYVTPSSLIPGIDIEMLSDRALRVAPRFMNEQEYEWLMSADEARRRLLATIIWSAKETAYKIFNPSDASLKRFDAALPFELPSENTLFSFELIYSDSCTGDIHIPVQALCTGEFILTCACHCSHSR	.
.	GCA_002754115	KCOM2796	1	EIGBFJ_05805	CP024597.1	1347577	1348173	+	mmseq.000837.22272.0345	persistent	4'-phosphopantetheinyl transferase	sfp	4'-phosphopantetheinyl transferase	.	COG:COG2091,COG:H,RefSeq:WP_013815493.1,SO:0001217,UniParc:UPI00020EFF6A,UniRef:UniRef100_U2K2Z9,UniRef:UniRef50_B2RHP5,UniRef:UniRef90_B2RHP5	.	.	.	.	.	.	.	.	>mmseq.000837.22272.0345-KCOM2796-EIGBFJ_05805@MQLIPIEIPGILVGRFEKGSDNKREDERQRISLLLRRVFPHDTPQIGHLPSGKPILDSAHNISISHTGSYGAIYVTPSSLIPGIDIEMLSDRALRVAPRFMNEQEYEWLMSADEARRRLLATIIWSAKETAYKIFNPSDASLKRFDAALPFELPSENTLFSFELIYSDSCTGDIHIPVQALCTGEFILTCACHCSHSR	.
.	GCA_002753955	KCOM2799	1	EJDCDG_08955	CP024601.1	2027169	2027765	+	mmseq.000837.22272.0345	persistent	4'-phosphopantetheinyl transferase	sfp	4'-phosphopantetheinyl transferase	.	COG:COG2091,COG:H,RefSeq:WP_097626763.1,SO:0001217,UniParc:UPI000BE71898,UniRef:UniRef100_UPI000BE71898,UniRef:UniRef50_B2RHP5,UniRef:UniRef90_B2RHP5	.	.	.	.	.	.	.	.	>mmseq.000837.22272.0345-KCOM2799-EJDCDG_08955@MQLIPIEIPGILVGRFEKGSDNKREDERQRISLLLRRVFPHDTPQIGHLPSGKPILDSAHNISISHTGSYGAIYVTPSSLIPGIDIEMLSDRALRVAPRFMNEQEYEWLMSADEARRRLLATIIWSTKETAYKIFNPSDASLKRFDAALPFELPSENTLFSFELIYSDSCTGDIHIPVQALCTGEFILTCACHCSHSR	.
.	GCA_021406725	Kyudai_3	1	EKGNAF_07165	JAEMBO010000003.1	68196	68792	+	mmseq.000837.22272.0345	persistent	4'-phosphopantetheinyl transferase	sfp	4'-phosphopantetheinyl transferase	.	COG:COG2091,COG:H,RefSeq:WP_061156828.1,SO:0001217,UniParc:UPI00077281E6,UniRef:UniRef100_UPI00077281E6,UniRef:UniRef50_B2RHP5,UniRef:UniRef90_B2RHP5	.	.	.	.	.	.	.	.	>mmseq.000837.22272.0345-Kyudai_3-EKGNAF_07165@MQLIPIEIPGILVGRFEKCSDNKREDERQRISLLLRRVFPHDTPQIGHLPSGKPILDSAHNISISHTGSYGAIYVTPSSLIPGIDIEMLSDRALRVAPRFMNEQEYEWLMSADEARRRLLATIIWSAKETAYKIFNPSDASLKRFDAALPFELPSENTLFSFELIYSDSCTGDILIPVQALCTGEFILTCACHCSHSR	.
.	GCA_001263815	A7436	1	EMNIEE_01245	CP011995.1	302991	303587	+	mmseq.000837.22272.0345	persistent	4'-phosphopantetheinyl transferase	sfp	4'-phosphopantetheinyl transferase	.	COG:COG2091,COG:H,RefSeq:WP_005874504.1,SO:0001217,UniParc:UPI00001BEB0E,UniRef:UniRef100_Q7MXD0,UniRef:UniRef50_B2RHP5,UniRef:UniRef90_B2RHP5	.	.	.	.	.	.	.	.	>mmseq.000837.22272.0345-A7436-EMNIEE_01245@MQLIPFEIPGILVGRFEKCSDNKREDERQRISLLLRRVFPHDTPQIGHLPSGKPILDSAHNISISHTGSYGAIYVTPSSLIPGIDIEMLSDRALRVAPRFMNEREYEWLMSADEARRRLLATIIWSAKETAYKIFNPSDASLKRFDVALPFELPSENTLFSFELIYSDSCTGDIHIPVQALCTGEFILTCACHCSHSR	.
.	GCA_002206065	SJD5	1	EONHNM_00465	ASYN01000003.1	6738	7334	+	mmseq.000837.22272.0345	persistent	4'-phosphopantetheinyl transferase	sfp	4'-phosphopantetheinyl transferase	.	COG:COG2091,COG:H,RefSeq:WP_023846849.1,SO:0001217,UniParc:UPI0003D1B9B4,UniRef:UniRef100_A0A212G772,UniRef:UniRef50_B2RHP5,UniRef:UniRef90_B2RHP5	.	.	.	.	.	.	.	.	>mmseq.000837.22272.0345-SJD5-EONHNM_00465@MQLIPFEIPGILVGRFEKCSDNKREDERQRISLLLRRVFPHDTPQIGHLPSGKPILDSAHNISISHTGSYGAIYVTPSSLIPGIDIEMLSDRALRVAPRFMNEQEYEWLMSAEEARRRLLATIIWSAKETAYKIFNPSDASLKRFDAALPFELPSENTLFSFELIYSDSCTGDIHIPVQALCTGEFILTCACHCSHSR	.
.	GCA_021406685	1439	1	FAOOGE_09415	JAEMBL010000010.1	21231	21827	-	mmseq.000837.22272.0345	persistent	4'-phosphopantetheinyl transferase	sfp	4'-phosphopantetheinyl transferase	.	COG:COG2091,COG:H,RefSeq:WP_021664008.1,SO:0001217,UniParc:UPI0003AD585B,UniRef:UniRef100_A0A1R4AH53,UniRef:UniRef50_B2RHP5,UniRef:UniRef90_B2RHP5	.	.	.	.	.	.	.	.	>mmseq.000837.22272.0345-1439-FAOOGE_09415@MQLIPIEIPGILVGRFEKCSDNKREDERQRISLLLRRVFPHDTPQIGHLPSGKPILDSAHNISISHTGSYGAIYVTPSSLIPGIDIEMLSDRALRVAPRFMNEQEYEWLMSADEARRRLLATIIWSAKETAYKIFNPSDASLKRFDAALPFELPSENTLFSFELIYSDSCTGDIHIPVQALCTGEFILTCACHCSHSR	.
.	GCA_002529185	WW2866	1	FBOPMI_01500	NSLV01000015.1	27803	28399	-	mmseq.000837.22272.0345	persistent	4'-phosphopantetheinyl transferase	sfp	4'-phosphopantetheinyl transferase	.	COG:COG2091,COG:H,RefSeq:WP_004583917.1,SO:0001217,UniParc:UPI00037E826D,UniRef:UniRef100_T2NDC9,UniRef:UniRef50_B2RHP5,UniRef:UniRef90_B2RHP5	.	.	.	.	.	.	.	.	>mmseq.000837.22272.0345-WW2866-FBOPMI_01500@MQLIPFEIPGILVGRFEKGSDNKREDERQRISLLLRQVFPHDTPQIGHLPSGKPILDSAHNISISHTGSYGAIYVTPSSLIPGIDIEMLSDRALRVAPRFMNEQEYEWLMSADEARRRLLATIIWSAKETTYKIFNPSDASLKRFDVALPFELPSENTLFSFELIYSDSCTGDIHIPVQALCTGEFILTCACHCSHSR	.
.	GCA_002753975	KCOM2801	1	FFHFOF_10195	CP024600.1	2278966	2279580	-	mmseq.000837.22272.0345	persistent	4'-phosphopantetheinyl transferase	sfp	4'-phosphopantetheinyl transferase	.	COG:COG2091,COG:H,RefSeq:WP_099809531.1,SO:0001217,UniParc:UPI000C19298B,UniRef:UniRef100_UPI000C19298B,UniRef:UniRef50_B2RHP5,UniRef:UniRef90_B2RHP5	.	.	.	.	.	.	.	.	>mmseq.000837.22272.0345-KCOM2801-FFHFOF_10195@MQLIPIEIPGILVGRFEKCSDNKREDERQRISLLLRRVFPHDTPQIGHLPSGKPILDSAHNISISHTGSYGAIYVTPSSLIPGIDIEMLSDRALRVAPRFMNEQEYEWLMSADKARRRLLATIIWSAKETAYKIFNPSDASLKRFDAAFPFDLPSENTLFSFELIYSDSCTGDILIPVQALCIGEFILTCACHCSHSANSRSRI	.
.	GCA_001297745	Ando	1	FHNEMO_04990	BCBV01000041.1	47922	48518	-	mmseq.000837.22272.0345	persistent	4'-phosphopantetheinyl transferase	sfp	4'-phosphopantetheinyl transferase	.	COG:COG2091,COG:H,RefSeq:WP_021677022.1,SO:0001217,UniParc:UPI0003AD3E98,UniRef:UniRef100_UPI0003AD3E98,UniRef:UniRef50_B2RHP5,UniRef:UniRef90_B2RHP5	.	.	.	.	.	.	.	.	>mmseq.000837.22272.0345-Ando-FHNEMO_04990@MQLIPFEIPGILVGRFEKCSDNKREDERQRISLLLRRVFPHDTPQIGHLPSGKPILDSAHNISISHTGSYGAIYVTPSSLIPGIDIEMLSDRALRVAPRFMNEQEYEWLMSADEARRRLLATIIWSAKETAYKIFNPSDASLKRFDAALPFELPSENTLFSFELIYSDSCTGDIHIPVQALCTGEFILTCACHCSHSR	.
.	GCA_000007585	W83	0.W83	FKAIPG_01265	AE015924.1	305834	306430	+	mmseq.000837.22272.0345	persistent	4'-phosphopantetheinyl transferase	sfp	4'-phosphopantetheinyl transferase	.	COG:COG2091,COG:H,RefSeq:WP_005874504.1,SO:0001217,UniParc:UPI00001BEB0E,UniRef:UniRef100_Q7MXD0,UniRef:UniRef50_B2RHP5,UniRef:UniRef90_B2RHP5	.	.	.	.	.	.	.	.	>mmseq.000837.22272.0345-W83-FKAIPG_01265@MQLIPFEIPGILVGRFEKCSDNKREDERQRISLLLRRVFPHDTPQIGHLPSGKPILDSAHNISISHTGSYGAIYVTPSSLIPGIDIEMLSDRALRVAPRFMNEREYEWLMSADEARRRLLATIIWSAKETAYKIFNPSDASLKRFDVALPFELPSENTLFSFELIYSDSCTGDIHIPVQALCTGEFILTCACHCSHSR	.
.	GCA_002754015	KCOM2802	1	GHBHDG_04115	CP024591.1	935337	935933	-	mmseq.000837.22272.0345	persistent	4'-phosphopantetheinyl transferase	sfp	4'-phosphopantetheinyl transferase	.	COG:COG2091,COG:H,RefSeq:WP_061156828.1,SO:0001217,UniParc:UPI00077281E6,UniRef:UniRef100_UPI00077281E6,UniRef:UniRef50_B2RHP5,UniRef:UniRef90_B2RHP5	.	.	.	.	.	.	.	.	>mmseq.000837.22272.0345-KCOM2802-GHBHDG_04115@MQLIPIEIPGILVGRFEKCSDNKREDERQRISLLLRRVFPHDTPQIGHLPSGKPILDSAHNISISHTGSYGAIYVTPSSLIPGIDIEMLSDRALRVAPRFMNEQEYEWLMSADEARRRLLATIIWSAKETAYKIFNPSDASLKRFDAALPFELPSENTLFSFELIYSDSCTGDILIPVQALCTGEFILTCACHCSHSR	.
.	GCA_900157225	7BTORR	1	GHFIEJ_05585	FUFD01000016.1	37734	38330	-	mmseq.000837.22272.0345	persistent	4'-phosphopantetheinyl transferase	sfp	4'-phosphopantetheinyl transferase	.	COG:COG2091,COG:H,RefSeq:WP_021665689.1,SO:0001217,UniParc:UPI0003ACEAFF,UniRef:UniRef100_A0A0E2LPI3,UniRef:UniRef50_B2RHP5,UniRef:UniRef90_B2RHP5	.	.	.	.	.	.	.	.	>mmseq.000837.22272.0345-7BTORR-GHFIEJ_05585@MQLIPIEIPGILVGRFEKGSDNKREDERQRISLLLRRVFPHDTPQIGHLPSGKPILDSAHNISISHTGSYGAIYVTPSSLIPGIDIEMLSDRALRVAPRFMNEQEYEWLMSAEEARRRLLATIIWSAKETAYKIFNPSDASLKRFDAALPFELPSENTLFSFELIYSDSCTGDILIPVQALCTGEFILTCACHCSHSR	.
.	GCA_900157275	84_3	1	GKIMDO_01110	FUFG01000003.1	62230	62826	+	mmseq.000837.22272.0345	persistent	4'-phosphopantetheinyl transferase	sfp	4'-phosphopantetheinyl transferase	.	COG:COG2091,COG:H,RefSeq:WP_021664008.1,SO:0001217,UniParc:UPI0003AD585B,UniRef:UniRef100_A0A1R4AH53,UniRef:UniRef50_B2RHP5,UniRef:UniRef90_B2RHP5	.	.	.	.	.	.	.	.	>mmseq.000837.22272.0345-84_3-GKIMDO_01110@MQLIPIEIPGILVGRFEKCSDNKREDERQRISLLLRRVFPHDTPQIGHLPSGKPILDSAHNISISHTGSYGAIYVTPSSLIPGIDIEMLSDRALRVAPRFMNEQEYEWLMSADEARRRLLATIIWSAKETAYKIFNPSDASLKRFDAALPFELPSENTLFSFELIYSDSCTGDIHIPVQALCTGEFILTCACHCSHSR	.
.	GCA_002754135	KCOM2798	1	GKKCCH_02545	CP024598.1	559795	560391	-	mmseq.000837.22272.0345	persistent	4'-phosphopantetheinyl transferase	sfp	4'-phosphopantetheinyl transferase	.	COG:COG2091,COG:H,RefSeq:WP_099841190.1,SO:0001217,UniParc:UPI000C18C17E,UniRef:UniRef100_UPI000C18C17E,UniRef:UniRef50_B2RHP5,UniRef:UniRef90_B2RHP5	.	.	.	.	.	.	.	.	>mmseq.000837.22272.0345-KCOM2798-GKKCCH_02545@MQLIPIEIPGILVGRFEKGSDNKREDERQRISLLLRRVFPHDTPQIGHLPSGKPILDSAHNISISHTGSYGAIYVTPSSLIPGIDIEMLSDRALRVAPRFMNEQEYEWLMSADKARRRLLATIIWSAKETAYKIFNPSDASLKRFDAAFPFDLPSENTLFSFELIYSDSCTGDIHIPVQALCTGEFILTCACHCSHSR	.
.	GCA_002529125	WW5127	1	HAJPHA_07585	NSLL01000004.1	40303	40899	+	mmseq.000837.22272.0345	persistent	4'-phosphopantetheinyl transferase	sfp	4'-phosphopantetheinyl transferase	.	COG:COG2091,COG:H,RefSeq:WP_097530122.1,SO:0001217,UniParc:UPI000BE72499,UniRef:UniRef100_UPI000BE72499,UniRef:UniRef50_B2RHP5,UniRef:UniRef90_B2RHP5	.	.	.	.	.	.	.	.	>mmseq.000837.22272.0345-WW5127-HAJPHA_07585@MQLIPIEIPGILVGRFEKGSDNKREDERQRISLLLRQVFPHDTPQIGHLPSGKPILDSAHNISISHTGSYGAIYVTPSSLIPGIDIEMLSDRALRVAPRFMNEQEYEWLMSADEARRRLLATIIWSAKETAYKIFNPSDASLKRFDAAFPFELPSENTLFSFELIYSDSCTGDIHIPVQALCTGEFILTCACHCSHSR	.
.	GCA_002892595	W83	1	HCNEGF_01265	CP025932.1	305834	306430	+	mmseq.000837.22272.0345	persistent	4'-phosphopantetheinyl transferase	sfp	4'-phosphopantetheinyl transferase	.	COG:COG2091,COG:H,RefSeq:WP_005874504.1,SO:0001217,UniParc:UPI00001BEB0E,UniRef:UniRef100_Q7MXD0,UniRef:UniRef50_B2RHP5,UniRef:UniRef90_B2RHP5	.	.	.	.	.	.	.	.	>mmseq.000837.22272.0345-W83-HCNEGF_01265@MQLIPFEIPGILVGRFEKCSDNKREDERQRISLLLRRVFPHDTPQIGHLPSGKPILDSAHNISISHTGSYGAIYVTPSSLIPGIDIEMLSDRALRVAPRFMNEREYEWLMSADEARRRLLATIIWSAKETAYKIFNPSDASLKRFDVALPFELPSENTLFSFELIYSDSCTGDIHIPVQALCTGEFILTCACHCSHSR	.
.	GCA_002529145	WW3039	1	HHICDL_03410	NSLN01000021.1	31237	31833	-	mmseq.000837.22272.0345	persistent	4'-phosphopantetheinyl transferase	sfp	4'-phosphopantetheinyl transferase	.	COG:COG2091,COG:H,RefSeq:WP_097658402.1,SO:0001217,UniParc:UPI000BE728B0,UniRef:UniRef100_UPI000BE728B0,UniRef:UniRef50_B2RHP5,UniRef:UniRef90_B2RHP5	.	.	.	.	.	.	.	.	>mmseq.000837.22272.0345-WW3039-HHICDL_03410@MQLIPIEIPRILVGRFEKGSDNKREDERQRISLLLRRVFPHDTPQIGHLPSGKPILDSAHNISISHTGSYGAIYVTPSSLIPGIDIEMLSDRALRVAPRFMNEQEYEWLMSADEARRRLLATIIWSAKETAYKIFNPSDASLKRFDAALPFELPSENTLFSFELIYSDSCTGDIHIPVQALCTGEFILTCACHCSHSR	.
.	GCA_002754075	KCOM2805	1	HKBPCJ_02345	CP024594.1	553625	554221	+	mmseq.000837.22272.0345	persistent	4'-phosphopantetheinyl transferase	sfp	4'-phosphopantetheinyl transferase	.	COG:COG2091,COG:H,RefSeq:WP_021664008.1,SO:0001217,UniParc:UPI0003AD585B,UniRef:UniRef100_A0A1R4AH53,UniRef:UniRef50_B2RHP5,UniRef:UniRef90_B2RHP5	.	.	.	.	.	.	.	.	>mmseq.000837.22272.0345-KCOM2805-HKBPCJ_02345@MQLIPIEIPGILVGRFEKCSDNKREDERQRISLLLRRVFPHDTPQIGHLPSGKPILDSAHNISISHTGSYGAIYVTPSSLIPGIDIEMLSDRALRVAPRFMNEQEYEWLMSADEARRRLLATIIWSAKETAYKIFNPSDASLKRFDAALPFELPSENTLFSFELIYSDSCTGDIHIPVQALCTGEFILTCACHCSHSR	.
.	GCA_001314265	381	1	HKPNAE_01825	CP012889.1	404267	404863	+	mmseq.000837.22272.0345	persistent	4'-phosphopantetheinyl transferase	sfp	4'-phosphopantetheinyl transferase	.	COG:COG2091,COG:H,RefSeq:WP_012457456.1,SO:0001217,UniParc:UPI000174F81D,UniRef:UniRef100_B2RHP5,UniRef:UniRef50_B2RHP5,UniRef:UniRef90_B2RHP5	.	.	.	.	.	.	.	.	>mmseq.000837.22272.0345-381-HKPNAE_01825@MQLIPIEIPGILVGRFEKGSDNKREDERQRISLLLRRVFPHDTPQIGHLPSGKPILDSAHNISISHTGSYGAIYVTPSSLIPGIDIEMLSDRALRVAPRFMNEQEYEWLMSADEARRRLLATIIWSAKETAYKIFNPSDASLKRFDAALPFELPSENTLFSFELIYSDSCTGDILIPVQALCTGEFILTCACHCSHSR	.
.	GCA_002529215	WW2881	1	HLMMNC_01900	NSLU01000015.1	353	949	+	mmseq.000837.22272.0345	persistent	4'-phosphopantetheinyl transferase	sfp	4'-phosphopantetheinyl transferase	.	COG:COG2091,COG:H,RefSeq:WP_097626763.1,SO:0001217,UniParc:UPI000BE71898,UniRef:UniRef100_UPI000BE71898,UniRef:UniRef50_B2RHP5,UniRef:UniRef90_B2RHP5	.	.	.	.	.	.	.	.	>mmseq.000837.22272.0345-WW2881-HLMMNC_01900@MQLIPIEIPGILVGRFEKGSDNKREDERQRISLLLRRVFPHDTPQIGHLPSGKPILDSAHNISISHTGSYGAIYVTPSSLIPGIDIEMLSDRALRVAPRFMNEQEYEWLMSADEARRRLLATIIWSTKETAYKIFNPSDASLKRFDAALPFELPSENTLFSFELIYSDSCTGDIHIPVQALCTGEFILTCACHCSHSR	.
.	GCA_023822425	W50	1	HPGNOF_01270	CP092048.1	305833	306429	+	mmseq.000837.22272.0345	persistent	4'-phosphopantetheinyl transferase	sfp	4'-phosphopantetheinyl transferase	.	COG:COG2091,COG:H,RefSeq:WP_005874504.1,SO:0001217,UniParc:UPI00001BEB0E,UniRef:UniRef100_Q7MXD0,UniRef:UniRef50_B2RHP5,UniRef:UniRef90_B2RHP5	.	.	.	.	.	.	.	.	>mmseq.000837.22272.0345-W50-HPGNOF_01270@MQLIPFEIPGILVGRFEKCSDNKREDERQRISLLLRRVFPHDTPQIGHLPSGKPILDSAHNISISHTGSYGAIYVTPSSLIPGIDIEMLSDRALRVAPRFMNEREYEWLMSADEARRRLLATIIWSAKETAYKIFNPSDASLKRFDVALPFELPSENTLFSFELIYSDSCTGDIHIPVQALCTGEFILTCACHCSHSR	.
.	GCA_003862255	381OKJP	1	IBHOBD_02330	QPGS01000015.1	7133	7729	+	mmseq.000837.22272.0345	persistent	4'-phosphopantetheinyl transferase	sfp	4'-phosphopantetheinyl transferase	.	COG:COG2091,COG:H,RefSeq:WP_021677022.1,SO:0001217,UniParc:UPI0003AD3E98,UniRef:UniRef100_UPI0003AD3E98,UniRef:UniRef50_B2RHP5,UniRef:UniRef90_B2RHP5	.	.	.	.	.	.	.	.	>mmseq.000837.22272.0345-381OKJP-IBHOBD_02330@MQLIPFEIPGILVGRFEKCSDNKREDERQRISLLLRRVFPHDTPQIGHLPSGKPILDSAHNISISHTGSYGAIYVTPSSLIPGIDIEMLSDRALRVAPRFMNEQEYEWLMSADEARRRLLATIIWSAKETAYKIFNPSDASLKRFDAALPFELPSENTLFSFELIYSDSCTGDIHIPVQALCTGEFILTCACHCSHSR	.
.	GCA_000380305	JCVISC001	1	IENACH_02460	CM001843.1	548584	549180	+	mmseq.000837.22272.0345	persistent	4'-phosphopantetheinyl transferase	sfp	4'-phosphopantetheinyl transferase	.	COG:COG2091,COG:H,RefSeq:WP_004583917.1,SO:0001217,UniParc:UPI00037E826D,UniRef:UniRef100_T2NDC9,UniRef:UniRef50_B2RHP5,UniRef:UniRef90_B2RHP5	.	.	.	.	.	.	.	.	>mmseq.000837.22272.0345-JCVISC001-IENACH_02460@MQLIPFEIPGILVGRFEKGSDNKREDERQRISLLLRQVFPHDTPQIGHLPSGKPILDSAHNISISHTGSYGAIYVTPSSLIPGIDIEMLSDRALRVAPRFMNEQEYEWLMSADEARRRLLATIIWSAKETTYKIFNPSDASLKRFDVALPFELPSENTLFSFELIYSDSCTGDIHIPVQALCTGEFILTCACHCSHSR	.
.	GCA_001444325	A7A1_28	1	IHNDJA_01740	CP013131.1	390570	391166	+	mmseq.000837.22272.0345	persistent	4'-phosphopantetheinyl transferase	sfp	4'-phosphopantetheinyl transferase	.	COG:COG2091,COG:H,RefSeq:WP_058018674.1,SO:0001217,UniParc:UPI0007179715,UniRef:UniRef100_UPI0007179715,UniRef:UniRef50_B2RHP5,UniRef:UniRef90_B2RHP5	.	.	.	.	.	.	.	.	>mmseq.000837.22272.0345-A7A1_28-IHNDJA_01740@MQLIPFEIPGILVGRFEKCSDNKREDERQRITLLLRRVFPHDTPQIGHLPSGKPILDSAHNISISHTGSYGAIYVTPSSLIPGIDIERLSDRALRVAPRFMNEQEYEWLMSADEARRRLLATIIWSAKETAYKIFNPSDASLKRFDAALPFELPSENTLFSFELIYSDSCTGDIHIPVQALCTGEFILTCACHCSHSR	.
.	GCA_002529205	WW5019	1	IJHBOL_09720	NSLM01000009.1	21309	21905	-	mmseq.000837.22272.0345	persistent	4'-phosphopantetheinyl transferase	sfp	4'-phosphopantetheinyl transferase	.	COG:COG2091,COG:H,RefSeq:WP_021665689.1,SO:0001217,UniParc:UPI0003ACEAFF,UniRef:UniRef100_A0A0E2LPI3,UniRef:UniRef50_B2RHP5,UniRef:UniRef90_B2RHP5	.	.	.	.	.	.	.	.	>mmseq.000837.22272.0345-WW5019-IJHBOL_09720@MQLIPIEIPGILVGRFEKGSDNKREDERQRISLLLRRVFPHDTPQIGHLPSGKPILDSAHNISISHTGSYGAIYVTPSSLIPGIDIEMLSDRALRVAPRFMNEQEYEWLMSAEEARRRLLATIIWSAKETAYKIFNPSDASLKRFDAALPFELPSENTLFSFELIYSDSCTGDILIPVQALCTGEFILTCACHCSHSR	.
.	GCA_002754155	KCOM2800	1	IONLBC_03200	CP024599.1	721241	721837	-	mmseq.000837.22272.0345	persistent	4'-phosphopantetheinyl transferase	sfp	4'-phosphopantetheinyl transferase	.	COG:COG2091,COG:H,RefSeq:WP_021664008.1,SO:0001217,UniParc:UPI0003AD585B,UniRef:UniRef100_A0A1R4AH53,UniRef:UniRef50_B2RHP5,UniRef:UniRef90_B2RHP5	.	.	.	.	.	.	.	.	>mmseq.000837.22272.0345-KCOM2800-IONLBC_03200@MQLIPIEIPGILVGRFEKCSDNKREDERQRISLLLRRVFPHDTPQIGHLPSGKPILDSAHNISISHTGSYGAIYVTPSSLIPGIDIEMLSDRALRVAPRFMNEQEYEWLMSADEARRRLLATIIWSAKETAYKIFNPSDASLKRFDAALPFELPSENTLFSFELIYSDSCTGDIHIPVQALCTGEFILTCACHCSHSR	.
.	GCA_900157325	3A1	1	JKJEKO_00950	FUFC01000034.1	46801	47397	-	mmseq.000837.22272.0345	persistent	4'-phosphopantetheinyl transferase	sfp	4'-phosphopantetheinyl transferase	.	COG:COG2091,COG:H,RefSeq:WP_053443969.1,SO:0001217,UniParc:UPI0006AA29A8,UniRef:UniRef100_A0A0K2J359,UniRef:UniRef50_B2RHP5,UniRef:UniRef90_B2RHP5	.	.	.	.	.	.	.	.	>mmseq.000837.22272.0345-3A1-JKJEKO_00950@MQLIPIEIPGILVGRFEKGSDNKREDERQRISLLLRQVFPHDTPQIGHLPSGKPILDSAHNISISHTGSYGAIYVTPSSLIPGIDIEMLSDRALRVAPRFMNEQEYEWLMSADEARRRLLATIIWSAKETAYKIFNPSDASLKRFDAALPFELPSENTLFSFELIYSDSCTGDIHIPVQALCTGEFILTCACHCSHSR	.
.	GCA_021406735	Kyudai_4	1	JKJIFD_09675	JAEMBN010000021.1	2843	3439	+	mmseq.000837.22272.0345	persistent	4'-phosphopantetheinyl transferase	sfp	4'-phosphopantetheinyl transferase	.	COG:COG2091,COG:H,RefSeq:WP_234234809.1,SO:0001217,UniParc:UPI001F199D8B,UniRef:UniRef100_UPI001F199D8B,UniRef:UniRef50_B2RHP5,UniRef:UniRef90_B2RHP5	.	.	.	.	.	.	.	.	>mmseq.000837.22272.0345-Kyudai_4-JKJIFD_09675@MQLIPIEIPRILVGRFEKCSDNKREDERQRISLLLRRVFPHDTPQIGHLPSGKPILDSAHNISISHTGSYGAIYVTPSSLIPGIDIEMLSDRALRVAPRFMNEQEYEWLMSADEARRRLLATIIWSAKETAYKIFNPSDASLKRFDAALPFELPSENTLFSFELIYSDSCTGDIHIPVQALCTGEFILTCACHCSHSR	.
.	GCA_000467975	F0566	1	KAMFML_05875	KI260092.1	6725	7321	+	mmseq.000837.22272.0345	persistent	4'-phosphopantetheinyl transferase	sfp	4'-phosphopantetheinyl transferase	.	COG:COG2091,COG:H,RefSeq:WP_013815493.1,SO:0001217,UniParc:UPI00020EFF6A,UniRef:UniRef100_U2K2Z9,UniRef:UniRef50_B2RHP5,UniRef:UniRef90_B2RHP5	.	.	.	.	.	.	.	.	>mmseq.000837.22272.0345-F0566-KAMFML_05875@MQLIPIEIPGILVGRFEKGSDNKREDERQRISLLLRRVFPHDTPQIGHLPSGKPILDSAHNISISHTGSYGAIYVTPSSLIPGIDIEMLSDRALRVAPRFMNEQEYEWLMSADEARRRLLATIIWSAKETAYKIFNPSDASLKRFDAALPFELPSENTLFSFELIYSDSCTGDIHIPVQALCTGEFILTCACHCSHSR	.
.	GCA_002754035	KCOM2803	1	KIHLGF_08590	CP024592.1	1937265	1937861	-	mmseq.000837.22272.0345	persistent	4'-phosphopantetheinyl transferase	sfp	4'-phosphopantetheinyl transferase	.	COG:COG2091,COG:H,RefSeq:WP_021664008.1,SO:0001217,UniParc:UPI0003AD585B,UniRef:UniRef100_A0A1R4AH53,UniRef:UniRef50_B2RHP5,UniRef:UniRef90_B2RHP5	.	.	.	.	.	.	.	.	>mmseq.000837.22272.0345-KCOM2803-KIHLGF_08590@MQLIPIEIPGILVGRFEKCSDNKREDERQRISLLLRRVFPHDTPQIGHLPSGKPILDSAHNISISHTGSYGAIYVTPSSLIPGIDIEMLSDRALRVAPRFMNEQEYEWLMSADEARRRLLATIIWSAKETAYKIFNPSDASLKRFDAALPFELPSENTLFSFELIYSDSCTGDIHIPVQALCTGEFILTCACHCSHSR	.
.	GCA_021406655	JKG9	1	KLAEJH_04400	JAEMBH010000011.1	19574	20170	-	mmseq.000837.22272.0345	persistent	4'-phosphopantetheinyl transferase	sfp	4'-phosphopantetheinyl transferase	.	COG:COG2091,COG:H,RefSeq:WP_061156828.1,SO:0001217,UniParc:UPI00077281E6,UniRef:UniRef100_UPI00077281E6,UniRef:UniRef50_B2RHP5,UniRef:UniRef90_B2RHP5	.	.	.	.	.	.	.	.	>mmseq.000837.22272.0345-JKG9-KLAEJH_04400@MQLIPIEIPGILVGRFEKCSDNKREDERQRISLLLRRVFPHDTPQIGHLPSGKPILDSAHNISISHTGSYGAIYVTPSSLIPGIDIEMLSDRALRVAPRFMNEQEYEWLMSADEARRRLLATIIWSAKETAYKIFNPSDASLKRFDAALPFELPSENTLFSFELIYSDSCTGDILIPVQALCTGEFILTCACHCSHSR	.
.	GCA_905372065	SRR9217400_mag_bin_3	1	LGEDPH_04750	CAJPNQ010000018.1	6936	7550	+	mmseq.000837.22272.0345	persistent	4'-phosphopantetheinyl transferase	sfp	4'-phosphopantetheinyl transferase	.	COG:COG2091,COG:H,SO:0001217,UniRef:UniRef50_B2RHP5,UniRef:UniRef90_B2RHP5	.	.	.	.	.	.	.	.	>mmseq.000837.22272.0345-SRR9217400_mag_bin_3-LGEDPH_04750@MQLIPFEIPGILVGRFEKCSDNKREDERQRISLLLRRVFPHDTPQIGHLPSGKPILDSAHNISISHTGSYGAIYVTPSSLIPGIDIEMLSDRALRVAPRFMNEQEYEWLMSADEARRRLLATIIWSAKETAYKIFNPSDASLKRFDAALPFELPSENTLFSFELIYSDSCTGDILIPVHALCIGEFILTCACHCSHSANSRSRI	.
.	GCA_004214945	CP3	1	LGNDOI_01755	SGBA01000018.1	28901	29497	-	mmseq.000837.22272.0345	persistent	4'-phosphopantetheinyl transferase	sfp	4'-phosphopantetheinyl transferase	.	COG:COG2091,COG:H,RefSeq:WP_013815493.1,SO:0001217,UniParc:UPI00020EFF6A,UniRef:UniRef100_U2K2Z9,UniRef:UniRef50_B2RHP5,UniRef:UniRef90_B2RHP5	.	.	.	.	.	.	.	.	>mmseq.000837.22272.0345-CP3-LGNDOI_01755@MQLIPIEIPGILVGRFEKGSDNKREDERQRISLLLRRVFPHDTPQIGHLPSGKPILDSAHNISISHTGSYGAIYVTPSSLIPGIDIEMLSDRALRVAPRFMNEQEYEWLMSADEARRRLLATIIWSAKETAYKIFNPSDASLKRFDAALPFELPSENTLFSFELIYSDSCTGDIHIPVQALCTGEFILTCACHCSHSR	.
.	GCA_002529155	WW2903	1	LJNFOJ_06990	NSLS01000003.1	38645	39241	-	mmseq.000837.22272.0345	persistent	4'-phosphopantetheinyl transferase	sfp	4'-phosphopantetheinyl transferase	.	COG:COG2091,COG:H,RefSeq:WP_061156828.1,SO:0001217,UniParc:UPI00077281E6,UniRef:UniRef100_UPI00077281E6,UniRef:UniRef50_B2RHP5,UniRef:UniRef90_B2RHP5	.	.	.	.	.	.	.	.	>mmseq.000837.22272.0345-WW2903-LJNFOJ_06990@MQLIPIEIPGILVGRFEKCSDNKREDERQRISLLLRRVFPHDTPQIGHLPSGKPILDSAHNISISHTGSYGAIYVTPSSLIPGIDIEMLSDRALRVAPRFMNEQEYEWLMSADEARRRLLATIIWSAKETAYKIFNPSDASLKRFDAALPFELPSENTLFSFELIYSDSCTGDILIPVQALCTGEFILTCACHCSHSR	.
.	GCA_004214925	H3	1	LMBAAH_02060	SGAZ01000019.1	7075	7671	+	mmseq.000837.22272.0345	persistent	4'-phosphopantetheinyl transferase	sfp	4'-phosphopantetheinyl transferase	.	COG:COG2091,COG:H,RefSeq:WP_097626763.1,SO:0001217,UniParc:UPI000BE71898,UniRef:UniRef100_UPI000BE71898,UniRef:UniRef50_B2RHP5,UniRef:UniRef90_B2RHP5	.	.	.	.	.	.	.	.	>mmseq.000837.22272.0345-H3-LMBAAH_02060@MQLIPIEIPGILVGRFEKGSDNKREDERQRISLLLRRVFPHDTPQIGHLPSGKPILDSAHNISISHTGSYGAIYVTPSSLIPGIDIEMLSDRALRVAPRFMNEQEYEWLMSADEARRRLLATIIWSTKETAYKIFNPSDASLKRFDAALPFELPSENTLFSFELIYSDSCTGDIHIPVQALCTGEFILTCACHCSHSR	.
.	GCA_002529355	WW2885	1	LOBPAA_09915	NSLT01000008.1	6810	7406	+	mmseq.000837.22272.0345	persistent	4'-phosphopantetheinyl transferase	sfp	4'-phosphopantetheinyl transferase	.	COG:COG2091,COG:H,RefSeq:WP_053443969.1,SO:0001217,UniParc:UPI0006AA29A8,UniRef:UniRef100_A0A0K2J359,UniRef:UniRef50_B2RHP5,UniRef:UniRef90_B2RHP5	.	.	.	.	.	.	.	.	>mmseq.000837.22272.0345-WW2885-LOBPAA_09915@MQLIPIEIPGILVGRFEKGSDNKREDERQRISLLLRQVFPHDTPQIGHLPSGKPILDSAHNISISHTGSYGAIYVTPSSLIPGIDIEMLSDRALRVAPRFMNEQEYEWLMSADEARRRLLATIIWSAKETAYKIFNPSDASLKRFDAALPFELPSENTLFSFELIYSDSCTGDIHIPVQALCTGEFILTCACHCSHSR	.
.	GCA_018141745	LyG_2	1	MCAPDE_08855	CP073350.1	1956784	1957380	-	mmseq.000837.22272.0345	persistent	4'-phosphopantetheinyl transferase	sfp	4'-phosphopantetheinyl transferase	.	COG:COG2091,COG:H,RefSeq:WP_211599839.1,SO:0001217,UniParc:UPI001B8C3C6C,UniRef:UniRef100_UPI001B8C3C6C,UniRef:UniRef50_B2RHP5,UniRef:UniRef90_B2RHP5	.	.	.	.	.	.	.	.	>mmseq.000837.22272.0345-LyG_2-MCAPDE_08855@MQLIPIEIPGILVGRFEKGSDNKREDERQRISLLLRRVFPHDTPQIGHLPSGKPILDSAHNISISHTGSYGAIYVTPSSLIPGIDIEMLSDRALRVAPRFMNEREYEWLMSADEARRRLLATIIWSAKETAYKIFNPSDASLKRFDAAFPFDLPSENTLFSFELIYSDSCTGDILIPVQALCTGEFILTCACHCSHSR	.
.	GCA_900157245	15_9	1	MENHHO_05070	FUGF01000003.1	113	709	-	mmseq.000837.22272.0345	persistent	4'-phosphopantetheinyl transferase	sfp	4'-phosphopantetheinyl transferase	.	COG:COG2091,COG:H,RefSeq:WP_088223817.1,SO:0001217,UniParc:UPI00097CE137,UniRef:UniRef100_UPI00097CE137,UniRef:UniRef50_B2RHP5,UniRef:UniRef90_B2RHP5	.	.	.	.	.	.	.	.	>mmseq.000837.22272.0345-15_9-MENHHO_05070@MQLIPFEIPGILVGRFEKCSDNKREDERQRISLLLRRVFPHDTPQIGHLPSGKPILDSAHNISISHTGSYGAIYVTPSSLIPGIDIEMLSDRALRVAPRFMNEQEYEWLMSADEARRRLLATIIWSAKETAYKIFNPSDASLKRFDAALPFEMPSENTLFSFELIYSDSCTGDIHIPVQALCTGEFILTCACHCSHSR	.
.	GCA_002206105	SJD11	1	MHCBJE_09275	KZ248473.1	6722	7318	+	mmseq.000837.22272.0345	persistent	4'-phosphopantetheinyl transferase	sfp	4'-phosphopantetheinyl transferase	.	COG:COG2091,COG:H,RefSeq:WP_021664008.1,SO:0001217,UniParc:UPI0003AD585B,UniRef:UniRef100_A0A1R4AH53,UniRef:UniRef50_B2RHP5,UniRef:UniRef90_B2RHP5	.	.	.	.	.	.	.	.	>mmseq.000837.22272.0345-SJD11-MHCBJE_09275@MQLIPIEIPGILVGRFEKCSDNKREDERQRISLLLRRVFPHDTPQIGHLPSGKPILDSAHNISISHTGSYGAIYVTPSSLIPGIDIEMLSDRALRVAPRFMNEQEYEWLMSADEARRRLLATIIWSAKETAYKIFNPSDASLKRFDAALPFELPSENTLFSFELIYSDSCTGDIHIPVQALCTGEFILTCACHCSHSR	.
.	GCA_000467955	F0185	1	MLCHKK_03075	KI259908.1	53	649	-	mmseq.000837.22272.0345	persistent	4'-phosphopantetheinyl transferase	sfp	4'-phosphopantetheinyl transferase	.	COG:COG2091,COG:H,RefSeq:WP_021677022.1,SO:0001217,UniParc:UPI0003AD3E98,UniRef:UniRef100_UPI0003AD3E98,UniRef:UniRef50_B2RHP5,UniRef:UniRef90_B2RHP5	.	.	.	.	.	.	.	.	>mmseq.000837.22272.0345-F0185-MLCHKK_03075@MQLIPFEIPGILVGRFEKCSDNKREDERQRISLLLRRVFPHDTPQIGHLPSGKPILDSAHNISISHTGSYGAIYVTPSSLIPGIDIEMLSDRALRVAPRFMNEQEYEWLMSADEARRRLLATIIWSAKETAYKIFNPSDASLKRFDAALPFELPSENTLFSFELIYSDSCTGDIHIPVQALCTGEFILTCACHCSHSR	.
.	GCA_900157265	A7A1_28	0.A741_28	MPDJFF_05235	FUFF01000013.1	73946	74542	-	mmseq.000837.22272.0345	persistent	4'-phosphopantetheinyl transferase	sfp	4'-phosphopantetheinyl transferase	.	COG:COG2091,COG:H,RefSeq:WP_058018674.1,SO:0001217,UniParc:UPI0007179715,UniRef:UniRef100_UPI0007179715,UniRef:UniRef50_B2RHP5,UniRef:UniRef90_B2RHP5	.	.	.	.	.	.	.	.	>mmseq.000837.22272.0345-A7A1_28-MPDJFF_05235@MQLIPFEIPGILVGRFEKCSDNKREDERQRITLLLRRVFPHDTPQIGHLPSGKPILDSAHNISISHTGSYGAIYVTPSSLIPGIDIERLSDRALRVAPRFMNEQEYEWLMSADEARRRLLATIIWSAKETAYKIFNPSDASLKRFDAALPFELPSENTLFSFELIYSDSCTGDIHIPVQALCTGEFILTCACHCSHSR	.
.	GCA_002754095	KCOM3001	1	NIDCDG_07675	CP024595.1	1741419	1742015	-	mmseq.000837.22272.0345	persistent	4'-phosphopantetheinyl transferase	sfp	4'-phosphopantetheinyl transferase	.	COG:COG2091,COG:H,RefSeq:WP_077491856.1,SO:0001217,UniParc:UPI00097CDBBA,UniRef:UniRef100_A0A1R4DX00,UniRef:UniRef50_B2RHP5,UniRef:UniRef90_B2RHP5	.	.	.	.	.	.	.	.	>mmseq.000837.22272.0345-KCOM3001-NIDCDG_07675@MQLIPIEIPGILVGRFEKGSDNKREDERQRISLLLRQVFPHDTPQIGHLPSGKPILDSAHNISISHTGSYGAIYVTPSSLIPGIDIEMLSDRALRVAPRFMNEQEYEWLMSADKARRRLLATIIWSAKETAYKIFNPSDASLKRFDAAFPFDLPSENTLFSFELIYSDSCTGDIHIPVQALCTGEFILTCACHCSHSR	.
.	GCA_002529235	WW3040	1	NNMEFJ_06010	NSLP01000003.1	21545	22141	-	mmseq.000837.22272.0345	persistent	4'-phosphopantetheinyl transferase	sfp	4'-phosphopantetheinyl transferase	.	COG:COG2091,COG:H,RefSeq:WP_061156828.1,SO:0001217,UniParc:UPI00077281E6,UniRef:UniRef100_UPI00077281E6,UniRef:UniRef50_B2RHP5,UniRef:UniRef90_B2RHP5	.	.	.	.	.	.	.	.	>mmseq.000837.22272.0345-WW3040-NNMEFJ_06010@MQLIPIEIPGILVGRFEKCSDNKREDERQRISLLLRRVFPHDTPQIGHLPSGKPILDSAHNISISHTGSYGAIYVTPSSLIPGIDIEMLSDRALRVAPRFMNEQEYEWLMSADEARRRLLATIIWSAKETAYKIFNPSDASLKRFDAALPFELPSENTLFSFELIYSDSCTGDILIPVQALCTGEFILTCACHCSHSR	.
.	GCA_002529375	WW2842	1	NPLLDI_09170	NSLW01000008.1	61526	62122	+	mmseq.000837.22272.0345	persistent	4'-phosphopantetheinyl transferase	sfp	4'-phosphopantetheinyl transferase	.	COG:COG2091,COG:H,RefSeq:WP_053443969.1,SO:0001217,UniParc:UPI0006AA29A8,UniRef:UniRef100_A0A0K2J359,UniRef:UniRef50_B2RHP5,UniRef:UniRef90_B2RHP5	.	.	.	.	.	.	.	.	>mmseq.000837.22272.0345-WW2842-NPLLDI_09170@MQLIPIEIPGILVGRFEKGSDNKREDERQRISLLLRQVFPHDTPQIGHLPSGKPILDSAHNISISHTGSYGAIYVTPSSLIPGIDIEMLSDRALRVAPRFMNEQEYEWLMSADEARRRLLATIIWSAKETAYKIFNPSDASLKRFDAALPFELPSENTLFSFELIYSDSCTGDIHIPVQALCTGEFILTCACHCSHSR	.
.	GCA_111111111	Bg4	1	NY147_06565	GCA_111111111_contig_1	755545	756141	+	mmseq.000837.22272.0345	persistent	4'-phosphopantetheinyl transferase	sfp	4'-phosphopantetheinyl transferase	.	COG:COG2091,COG:H,RefSeq:WP_061156828.1,SO:0001217,UniParc:UPI00077281E6,UniRef:UniRef100_UPI00077281E6,UniRef:UniRef50_B2RHP5,UniRef:UniRef90_B2RHP5	.	.	.	.	.	.	.	.	>mmseq.000837.22272.0345-Bg4-NY147_06565@MQLIPIEIPGILVGRFEKCSDNKREDERQRISLLLRRVFPHDTPQIGHLPSGKPILDSAHNISISHTGSYGAIYVTPSSLIPGIDIEMLSDRALRVAPRFMNEQEYEWLMSADEARRRLLATIIWSAKETAYKIFNPSDASLKRFDAALPFELPSENTLFSFELIYSDSCTGDILIPVQALCTGEFILTCACHCSHSR	.
.	GCA_333333333	HG1691old	1	NY149_01600	GCA_333333333_contig_1	368836	369432	+	mmseq.000837.22272.0345	persistent	4'-phosphopantetheinyl transferase	sfp	4'-phosphopantetheinyl transferase	.	COG:COG2091,COG:H,RefSeq:WP_021664008.1,SO:0001217,UniParc:UPI0003AD585B,UniRef:UniRef100_A0A1R4AH53,UniRef:UniRef50_B2RHP5,UniRef:UniRef90_B2RHP5	.	.	.	.	.	.	.	.	>mmseq.000837.22272.0345-HG1691old-NY149_01600@MQLIPIEIPGILVGRFEKCSDNKREDERQRISLLLRRVFPHDTPQIGHLPSGKPILDSAHNISISHTGSYGAIYVTPSSLIPGIDIEMLSDRALRVAPRFMNEQEYEWLMSADEARRRLLATIIWSAKETAYKIFNPSDASLKRFDAALPFELPSENTLFSFELIYSDSCTGDIHIPVQALCTGEFILTCACHCSHSR	.
.	GCA_555555555	ATCC49417	1	NY151_09435	GCA_555555555_contig_1	2111579	2112175	-	mmseq.000837.22272.0345	persistent	4'-phosphopantetheinyl transferase	sfp	4'-phosphopantetheinyl transferase	.	COG:COG2091,COG:H,RefSeq:WP_061156828.1,SO:0001217,UniParc:UPI00077281E6,UniRef:UniRef100_UPI00077281E6,UniRef:UniRef50_B2RHP5,UniRef:UniRef90_B2RHP5	.	.	.	.	.	.	.	.	>mmseq.000837.22272.0345-ATCC49417-NY151_09435@MQLIPIEIPGILVGRFEKCSDNKREDERQRISLLLRRVFPHDTPQIGHLPSGKPILDSAHNISISHTGSYGAIYVTPSSLIPGIDIEMLSDRALRVAPRFMNEQEYEWLMSADEARRRLLATIIWSAKETAYKIFNPSDASLKRFDAALPFELPSENTLFSFELIYSDSCTGDILIPVQALCTGEFILTCACHCSHSR	.
.	GCA_021406625	EM3	1	OEAJIN_06765	JAEMBI010000047.1	6782	7378	+	mmseq.000837.22272.0345	persistent	4'-phosphopantetheinyl transferase	sfp	4'-phosphopantetheinyl transferase	.	COG:COG2091,COG:H,RefSeq:WP_234234809.1,SO:0001217,UniParc:UPI001F199D8B,UniRef:UniRef100_UPI001F199D8B,UniRef:UniRef50_B2RHP5,UniRef:UniRef90_B2RHP5	.	.	.	.	.	.	.	.	>mmseq.000837.22272.0345-EM3-OEAJIN_06765@MQLIPIEIPRILVGRFEKCSDNKREDERQRISLLLRRVFPHDTPQIGHLPSGKPILDSAHNISISHTGSYGAIYVTPSSLIPGIDIEMLSDRALRVAPRFMNEQEYEWLMSADEARRRLLATIIWSAKETAYKIFNPSDASLKRFDAALPFELPSENTLFSFELIYSDSCTGDIHIPVQALCTGEFILTCACHCSHSR	.
.	GCA_000467795	F0568	1	OEKNOC_04620	KI258915.1	6694	7290	+	mmseq.000837.22272.0345	persistent	4'-phosphopantetheinyl transferase	sfp	4'-phosphopantetheinyl transferase	.	COG:COG2091,COG:H,RefSeq:WP_021662350.1,SO:0001217,UniParc:UPI0003AD45ED,UniRef:UniRef100_UPI0003AD45ED,UniRef:UniRef50_B2RHP5,UniRef:UniRef90_B2RHP5	.	.	.	.	.	.	.	.	>mmseq.000837.22272.0345-F0568-OEKNOC_04620@MQLIPIEIPGILVGRFEKGSDNKREDERQRISLLLRRVFPHDTPQIGHLPSGKPILDSAHNISISHTGSYGAIYVTPSSLIPGIDIEMLSDRALRVAPRFMNEQEYEWLMSAEEARRRLLATIIWSAKETAYKIFNPSDASLKRFDAALPFELPSENTLFSFELIYSDSCTGDIHIPVQALCTGEFILTCACHCSHSR	.
.	GCA_002206085	SJD4	1	OEMFNO_08860	KZ248327.1	6769	7365	+	mmseq.000837.22272.0345	persistent	4'-phosphopantetheinyl transferase	sfp	4'-phosphopantetheinyl transferase	.	COG:COG2091,COG:H,RefSeq:WP_088493027.1,SO:0001217,UniParc:UPI000B4E478F,UniRef:UniRef100_UPI000B4E478F,UniRef:UniRef50_B2RHP5,UniRef:UniRef90_B2RHP5	.	.	.	.	.	.	.	.	>mmseq.000837.22272.0345-SJD4-OEMFNO_08860@MQLIPIEIPGILVGRFEKGSDNKREDERQRISLLLRQVFPHNTPQIGHLPSGKPILDSAHNISISHTGSYGAIYVTPSSLIPGIDIEMLSDRALRVAPRFMNEREYEWLMSADEARRRLLATIIWSAKETAYKIFNPSDASLKRFDAAHPFELPSENTLFSFELIYSDSCTGDIHIPVQALCTGEFILTCACHCSHSR	.
.	GCA_021406605	JKG10	1	OGMOID_05000	JAEMBG010000015.1	21243	21839	-	mmseq.000837.22272.0345	persistent	4'-phosphopantetheinyl transferase	sfp	4'-phosphopantetheinyl transferase	.	COG:COG2091,COG:H,RefSeq:WP_088529074.1,SO:0001217,UniParc:UPI000B50069A,UniRef:UniRef100_A0A212G7R6,UniRef:UniRef50_B2RHP5,UniRef:UniRef90_B2RHP5	.	.	.	.	.	.	.	.	>mmseq.000837.22272.0345-JKG10-OGMOID_05000@MQLIPIEIPGILVSRFEKGSDNKREDERQRISLLLRQVFPHDTPQIGHLPSGKPILDSAHNISISHTGSYGAIYVTPSSLIPGIDIEMLSDRALRVAPRFMNEREYEWLMSADEARRRLLATIIWSAKETAYKIFNPSDASLKRFDVALPFELPSENTLFSFELIYSDSCTGDIHIPVQALCTGEFILTCACHCSHSR	.
.	GCA_002892575	ATCC33277	1	OHKNAD_01820	CP025930.1	404256	404852	+	mmseq.000837.22272.0345	persistent	4'-phosphopantetheinyl transferase	sfp	4'-phosphopantetheinyl transferase	.	COG:COG2091,COG:H,RefSeq:WP_012457456.1,SO:0001217,UniParc:UPI000174F81D,UniRef:UniRef100_B2RHP5,UniRef:UniRef50_B2RHP5,UniRef:UniRef90_B2RHP5	.	.	.	.	.	.	.	.	>mmseq.000837.22272.0345-ATCC33277-OHKNAD_01820@MQLIPIEIPGILVGRFEKGSDNKREDERQRISLLLRRVFPHDTPQIGHLPSGKPILDSAHNISISHTGSYGAIYVTPSSLIPGIDIEMLSDRALRVAPRFMNEQEYEWLMSADEARRRLLATIIWSAKETAYKIFNPSDASLKRFDAALPFELPSENTLFSFELIYSDSCTGDILIPVQALCTGEFILTCACHCSHSR	.
.	GCA_000467835	F0570	1	OJLJEK_07035	KI259200.1	6692	7288	+	mmseq.000837.22272.0345	persistent	4'-phosphopantetheinyl transferase	sfp	4'-phosphopantetheinyl transferase	.	COG:COG2091,COG:H,RefSeq:WP_021665689.1,SO:0001217,UniParc:UPI0003ACEAFF,UniRef:UniRef100_A0A0E2LPI3,UniRef:UniRef50_B2RHP5,UniRef:UniRef90_B2RHP5	.	.	.	.	.	.	.	.	>mmseq.000837.22272.0345-F0570-OJLJEK_07035@MQLIPIEIPGILVGRFEKGSDNKREDERQRISLLLRRVFPHDTPQIGHLPSGKPILDSAHNISISHTGSYGAIYVTPSSLIPGIDIEMLSDRALRVAPRFMNEQEYEWLMSAEEARRRLLATIIWSAKETAYKIFNPSDASLKRFDAALPFELPSENTLFSFELIYSDSCTGDILIPVQALCTGEFILTCACHCSHSR	.
.	GCA_900157345	AFR5B1	1	OLFLLB_00800	FUFJ01000074.1	37526	38122	-	mmseq.000837.22272.0345	persistent	4'-phosphopantetheinyl transferase	sfp	4'-phosphopantetheinyl transferase	.	COG:COG2091,COG:H,RefSeq:WP_077083236.1,SO:0001217,UniParc:UPI00097506B0,UniRef:UniRef100_UPI00097506B0,UniRef:UniRef50_B2RHP5,UniRef:UniRef90_B2RHP5	.	.	.	.	.	.	.	.	>mmseq.000837.22272.0345-AFR5B1-OLFLLB_00800@MQLIPFEIPGILVGRFEKCSDNKREGERQRISLLLRRVFPHDTPQIGHLPSGKPILDSAHNISISHTGSYGAIYVTPSSLIPGIDIEMLSDRALRVAPRFMNEQEYEWLMSADEARRRLLATIIWSAKETAYKIFNPSDASLKRFDAALPFELPSENTLFSFELIYSDSCTGDIHIPVQALCTGEFILTCACHCSHSR	.
.	GCA_000467815	F0569	1	PAAPDH_04350	KI259042.1	15889	16485	-	mmseq.000837.22272.0345	persistent	4'-phosphopantetheinyl transferase	sfp	4'-phosphopantetheinyl transferase	.	COG:COG2091,COG:H,RefSeq:WP_021664008.1,SO:0001217,UniParc:UPI0003AD585B,UniRef:UniRef100_A0A1R4AH53,UniRef:UniRef50_B2RHP5,UniRef:UniRef90_B2RHP5	.	.	.	.	.	.	.	.	>mmseq.000837.22272.0345-F0569-PAAPDH_04350@MQLIPIEIPGILVGRFEKCSDNKREDERQRISLLLRRVFPHDTPQIGHLPSGKPILDSAHNISISHTGSYGAIYVTPSSLIPGIDIEMLSDRALRVAPRFMNEQEYEWLMSADEARRRLLATIIWSAKETAYKIFNPSDASLKRFDAALPFELPSENTLFSFELIYSDSCTGDIHIPVQALCTGEFILTCACHCSHSR	.
.	GCA_000467995	W4087	1	PDDLMP_01440	KI260199.1	6694	7290	+	mmseq.000837.22272.0345	persistent	4'-phosphopantetheinyl transferase	sfp	4'-phosphopantetheinyl transferase	.	COG:COG2091,COG:H,RefSeq:WP_021665689.1,SO:0001217,UniParc:UPI0003ACEAFF,UniRef:UniRef100_A0A0E2LPI3,UniRef:UniRef50_B2RHP5,UniRef:UniRef90_B2RHP5	.	.	.	.	.	.	.	.	>mmseq.000837.22272.0345-W4087-PDDLMP_01440@MQLIPIEIPGILVGRFEKGSDNKREDERQRISLLLRRVFPHDTPQIGHLPSGKPILDSAHNISISHTGSYGAIYVTPSSLIPGIDIEMLSDRALRVAPRFMNEQEYEWLMSAEEARRRLLATIIWSAKETAYKIFNPSDASLKRFDAALPFELPSENTLFSFELIYSDSCTGDILIPVQALCTGEFILTCACHCSHSR	.
.	GCA_002529345	WW2952	1	ABDNHC_07645	NSLQ01000058.1	3140	4150	-	mmseq.000837.22272.0346	persistent	type I glyceraldehyde-3-phosphate dehydrogenase	gap	type I glyceraldehyde-3-phosphate dehydrogenase	.	COG:COG0057,COG:G,KEGG:K00134,RefSeq:WP_004584653.1,SO:0001217,UniParc:UPI00001BF0C8,UniRef:UniRef100_Q7MT61,UniRef:UniRef50_P49644,UniRef:UniRef90_Q7MT61	1.2.1.12	.	.	.	.	.	.	.	>mmseq.000837.22272.0346-WW2952-ABDNHC_07645@MTKVGINGFGRIGRLVFRAAQTQNRSDIEIVAINDLIDVEYMAYMLKYDSVHGRFNGTVEVKDGQLIVNGKAIRVTAEKNPADLKWDQVGVEYVVESTGLFLTKEKSEAHLAAGAKYVVMSAPSKDDTPMFVCGVNTDKYVKGTKIVSNASCTTNCLAPIAKVLNDNWGMVGGLMTTVHATTATQKTVDGPSAKDWRGGRAAGGNIIPSSTGAAKAVGKVIPELNGKLTGMSFRVPTLDVSVVDLTCQLAKPAKYEDICAAMKKASEGELKGILGYTDEEVVSSDFIGETRTSVFDAKAGIALTDTFVKIVSWYDNEIGYSNKVLDLIAYMAKVNA	.
.	GCA_002204455	KCOM2797	1	ABJICG_08310	NHRU01000005.1	85755	86765	-	mmseq.000837.22272.0346	persistent	type I glyceraldehyde-3-phosphate dehydrogenase	gap	type I glyceraldehyde-3-phosphate dehydrogenase	.	COG:COG0057,COG:G,KEGG:K00134,RefSeq:WP_004584653.1,SO:0001217,UniParc:UPI00001BF0C8,UniRef:UniRef100_Q7MT61,UniRef:UniRef50_P49644,UniRef:UniRef90_Q7MT61	1.2.1.12	.	.	.	.	.	.	.	>mmseq.000837.22272.0346-KCOM2797-ABJICG_08310@MTKVGINGFGRIGRLVFRAAQTQNRSDIEIVAINDLIDVEYMAYMLKYDSVHGRFNGTVEVKDGQLIVNGKAIRVTAEKNPADLKWDQVGVEYVVESTGLFLTKEKSEAHLAAGAKYVVMSAPSKDDTPMFVCGVNTDKYVKGTKIVSNASCTTNCLAPIAKVLNDNWGMVGGLMTTVHATTATQKTVDGPSAKDWRGGRAAGGNIIPSSTGAAKAVGKVIPELNGKLTGMSFRVPTLDVSVVDLTCQLAKPAKYEDICAAMKKASEGELKGILGYTDEEVVSSDFIGETRTSVFDAKAGIALTDTFVKIVSWYDNEIGYSNKVLDLIAYMAKVNA	.
.	GCA_002529365	WW3102	1	ACILLP_08485	NSLO01000006.1	51165	52175	-	mmseq.000837.22272.0346	persistent	type I glyceraldehyde-3-phosphate dehydrogenase	gap	type I glyceraldehyde-3-phosphate dehydrogenase	.	COG:COG0057,COG:G,KEGG:K00134,RefSeq:WP_004584653.1,SO:0001217,UniParc:UPI00001BF0C8,UniRef:UniRef100_Q7MT61,UniRef:UniRef50_P49644,UniRef:UniRef90_Q7MT61	1.2.1.12	.	.	.	.	.	.	.	>mmseq.000837.22272.0346-WW3102-ACILLP_08485@MTKVGINGFGRIGRLVFRAAQTQNRSDIEIVAINDLIDVEYMAYMLKYDSVHGRFNGTVEVKDGQLIVNGKAIRVTAEKNPADLKWDQVGVEYVVESTGLFLTKEKSEAHLAAGAKYVVMSAPSKDDTPMFVCGVNTDKYVKGTKIVSNASCTTNCLAPIAKVLNDNWGMVGGLMTTVHATTATQKTVDGPSAKDWRGGRAAGGNIIPSSTGAAKAVGKVIPELNGKLTGMSFRVPTLDVSVVDLTCQLAKPAKYEDICAAMKKASEGELKGILGYTDEEVVSSDFIGETRTSVFDAKAGIALTDTFVKIVSWYDNEIGYSNKVLDLIAYMAKVNA	.
.	GCA_023822445	W50_BE1	0.W50	AGAIJH_09790	CP092049.1	2220256	2221266	+	mmseq.000837.22272.0346	persistent	type I glyceraldehyde-3-phosphate dehydrogenase	gap	type I glyceraldehyde-3-phosphate dehydrogenase	.	COG:COG0057,COG:G,KEGG:K00134,RefSeq:WP_004584653.1,SO:0001217,UniParc:UPI00001BF0C8,UniRef:UniRef100_Q7MT61,UniRef:UniRef50_P49644,UniRef:UniRef90_Q7MT61	1.2.1.12	.	.	.	.	.	.	.	>mmseq.000837.22272.0346-W50_BE1-AGAIJH_09790@MTKVGINGFGRIGRLVFRAAQTQNRSDIEIVAINDLIDVEYMAYMLKYDSVHGRFNGTVEVKDGQLIVNGKAIRVTAEKNPADLKWDQVGVEYVVESTGLFLTKEKSEAHLAAGAKYVVMSAPSKDDTPMFVCGVNTDKYVKGTKIVSNASCTTNCLAPIAKVLNDNWGMVGGLMTTVHATTATQKTVDGPSAKDWRGGRAAGGNIIPSSTGAAKAVGKVIPELNGKLTGMSFRVPTLDVSVVDLTCQLAKPAKYEDICAAMKKASEGELKGILGYTDEEVVSSDFIGETRTSVFDAKAGIALTDTFVKIVSWYDNEIGYSNKVLDLIAYMAKVNA	.
.	GCA_021406845	222	1	ALKNHL_03845	JAEMBR010000014.1	27249	28259	-	mmseq.000837.22272.0346	persistent	type I glyceraldehyde-3-phosphate dehydrogenase	gap	type I glyceraldehyde-3-phosphate dehydrogenase	.	COG:COG0057,COG:G,KEGG:K00134,RefSeq:WP_004584653.1,SO:0001217,UniParc:UPI00001BF0C8,UniRef:UniRef100_Q7MT61,UniRef:UniRef50_P49644,UniRef:UniRef90_Q7MT61	1.2.1.12	.	.	.	.	.	.	.	>mmseq.000837.22272.0346-222-ALKNHL_03845@MTKVGINGFGRIGRLVFRAAQTQNRSDIEIVAINDLIDVEYMAYMLKYDSVHGRFNGTVEVKDGQLIVNGKAIRVTAEKNPADLKWDQVGVEYVVESTGLFLTKEKSEAHLAAGAKYVVMSAPSKDDTPMFVCGVNTDKYVKGTKIVSNASCTTNCLAPIAKVLNDNWGMVGGLMTTVHATTATQKTVDGPSAKDWRGGRAAGGNIIPSSTGAAKAVGKVIPELNGKLTGMSFRVPTLDVSVVDLTCQLAKPAKYEDICAAMKKASEGELKGILGYTDEEVVSSDFIGETRTSVFDAKAGIALTDTFVKIVSWYDNEIGYSNKVLDLIAYMAKVNA	.
.	GCA_000503975	SJD2	1	ALOHMM_02080	KI629880.1	18820	19830	+	mmseq.000837.22272.0346	persistent	type I glyceraldehyde-3-phosphate dehydrogenase	gap	type I glyceraldehyde-3-phosphate dehydrogenase	.	COG:COG0057,COG:G,KEGG:K00134,RefSeq:WP_023846871.1,SO:0001217,UniParc:UPI0003D19FD4,UniRef:UniRef100_A0A1R4AGH9,UniRef:UniRef50_P49644,UniRef:UniRef90_Q7MT61	1.2.1.12	.	.	.	.	.	.	.	>mmseq.000837.22272.0346-SJD2-ALOHMM_02080@MTKVGINGFGRIGRLVFRAAQTQNRNDIEIVAINDLIDVEYMAYMLKYDSVHGRFNGTVEVKDGQLIVNGKAIRVTAEKNPADLKWDQVGVEYVVESTGLFLTKEKSEAHLAAGAKYVVMSAPSKDDTPMFVCGVNTDKYVKGTKIVSNASCTTNCLAPIAKVLNDNWGMVGGLMTTVHATTATQKTVDGPSAKDWRGGRAAGGNIIPSSTGAAKAVGKVIPELNGKLTGMSFRVPTLDVSVVDLTCQLAKPAKYEDICAAMKKASEGELKGILGYTDEEVVSSDFIGETRTSVFDAKAGIALTDTFVKIVSWYDNEIGYSNKVLDLIAYMAKVNA	.
.	GCA_002754055	KCOM2804	1	BAOJBJ_05685	CP024593.1	1313172	1314182	-	mmseq.000837.22272.0346	persistent	type I glyceraldehyde-3-phosphate dehydrogenase	gap	type I glyceraldehyde-3-phosphate dehydrogenase	.	COG:COG0057,COG:G,KEGG:K00134,RefSeq:WP_004584653.1,SO:0001217,UniParc:UPI00001BF0C8,UniRef:UniRef100_Q7MT61,UniRef:UniRef50_P49644,UniRef:UniRef90_Q7MT61	1.2.1.12	.	.	.	.	.	.	.	>mmseq.000837.22272.0346-KCOM2804-BAOJBJ_05685@MTKVGINGFGRIGRLVFRAAQTQNRSDIEIVAINDLIDVEYMAYMLKYDSVHGRFNGTVEVKDGQLIVNGKAIRVTAEKNPADLKWDQVGVEYVVESTGLFLTKEKSEAHLAAGAKYVVMSAPSKDDTPMFVCGVNTDKYVKGTKIVSNASCTTNCLAPIAKVLNDNWGMVGGLMTTVHATTATQKTVDGPSAKDWRGGRAAGGNIIPSSTGAAKAVGKVIPELNGKLTGMSFRVPTLDVSVVDLTCQLAKPAKYEDICAAMKKASEGELKGILGYTDEEVVSSDFIGETRTSVFDAKAGIALTDTFVKIVSWYDNEIGYSNKVLDLIAYMAKVNA	.
.	GCA_023822465	W50_BR1	0.W50	BENLHK_09790	CP092050.1	2219183	2220193	+	mmseq.000837.22272.0346	persistent	type I glyceraldehyde-3-phosphate dehydrogenase	gap	type I glyceraldehyde-3-phosphate dehydrogenase	.	COG:COG0057,COG:G,KEGG:K00134,RefSeq:WP_004584653.1,SO:0001217,UniParc:UPI00001BF0C8,UniRef:UniRef100_Q7MT61,UniRef:UniRef50_P49644,UniRef:UniRef90_Q7MT61	1.2.1.12	.	.	.	.	.	.	.	>mmseq.000837.22272.0346-W50_BR1-BENLHK_09790@MTKVGINGFGRIGRLVFRAAQTQNRSDIEIVAINDLIDVEYMAYMLKYDSVHGRFNGTVEVKDGQLIVNGKAIRVTAEKNPADLKWDQVGVEYVVESTGLFLTKEKSEAHLAAGAKYVVMSAPSKDDTPMFVCGVNTDKYVKGTKIVSNASCTTNCLAPIAKVLNDNWGMVGGLMTTVHATTATQKTVDGPSAKDWRGGRAAGGNIIPSSTGAAKAVGKVIPELNGKLTGMSFRVPTLDVSVVDLTCQLAKPAKYEDICAAMKKASEGELKGILGYTDEEVVSSDFIGETRTSVFDAKAGIALTDTFVKIVSWYDNEIGYSNKVLDLIAYMAKVNA	.
.	GCA_021406645	B158	1	BIBBAP_09650	JAEMBJ010000058.1	2549	3559	-	mmseq.000837.22272.0346	persistent	type I glyceraldehyde-3-phosphate dehydrogenase	gap	type I glyceraldehyde-3-phosphate dehydrogenase	.	COG:COG0057,COG:G,KEGG:K00134,RefSeq:WP_004584653.1,SO:0001217,UniParc:UPI00001BF0C8,UniRef:UniRef100_Q7MT61,UniRef:UniRef50_P49644,UniRef:UniRef90_Q7MT61	1.2.1.12	.	.	.	.	.	.	.	>mmseq.000837.22272.0346-B158-BIBBAP_09650@MTKVGINGFGRIGRLVFRAAQTQNRSDIEIVAINDLIDVEYMAYMLKYDSVHGRFNGTVEVKDGQLIVNGKAIRVTAEKNPADLKWDQVGVEYVVESTGLFLTKEKSEAHLAAGAKYVVMSAPSKDDTPMFVCGVNTDKYVKGTKIVSNASCTTNCLAPIAKVLNDNWGMVGGLMTTVHATTATQKTVDGPSAKDWRGGRAAGGNIIPSSTGAAKAVGKVIPELNGKLTGMSFRVPTLDVSVVDLTCQLAKPAKYEDICAAMKKASEGELKGILGYTDEEVVSSDFIGETRTSVFDAKAGIALTDTFVKIVSWYDNEIGYSNKVLDLIAYMAKVNA	.
.	GCA_018141805	GMU202011	1	BPGMMO_00540	CP073348.1	125059	126069	-	mmseq.000837.22272.0346	persistent	type I glyceraldehyde-3-phosphate dehydrogenase	gap	type I glyceraldehyde-3-phosphate dehydrogenase	.	COG:COG0057,COG:G,KEGG:K00134,RefSeq:WP_004584653.1,SO:0001217,UniParc:UPI00001BF0C8,UniRef:UniRef100_Q7MT61,UniRef:UniRef50_P49644,UniRef:UniRef90_Q7MT61	1.2.1.12	.	.	.	.	.	.	.	>mmseq.000837.22272.0346-GMU202011-BPGMMO_00540@MTKVGINGFGRIGRLVFRAAQTQNRSDIEIVAINDLIDVEYMAYMLKYDSVHGRFNGTVEVKDGQLIVNGKAIRVTAEKNPADLKWDQVGVEYVVESTGLFLTKEKSEAHLAAGAKYVVMSAPSKDDTPMFVCGVNTDKYVKGTKIVSNASCTTNCLAPIAKVLNDNWGMVGGLMTTVHATTATQKTVDGPSAKDWRGGRAAGGNIIPSSTGAAKAVGKVIPELNGKLTGMSFRVPTLDVSVVDLTCQLAKPAKYEDICAAMKKASEGELKGILGYTDEEVVSSDFIGETRTSVFDAKAGIALTDTFVKIVSWYDNEIGYSNKVLDLIAYMAKVNA	.
.	GCA_000010505	ATCC33277	0.ATCC33277	BPIAKI_00845	AP009380.1	184289	185299	+	mmseq.000837.22272.0346	persistent	type I glyceraldehyde-3-phosphate dehydrogenase	gap	type I glyceraldehyde-3-phosphate dehydrogenase	.	COG:COG0057,COG:G,KEGG:K00134,RefSeq:WP_004584653.1,SO:0001217,UniParc:UPI00001BF0C8,UniRef:UniRef100_Q7MT61,UniRef:UniRef50_P49644,UniRef:UniRef90_Q7MT61	1.2.1.12	.	.	.	.	.	.	.	>mmseq.000837.22272.0346-ATCC33277-BPIAKI_00845@MTKVGINGFGRIGRLVFRAAQTQNRSDIEIVAINDLIDVEYMAYMLKYDSVHGRFNGTVEVKDGQLIVNGKAIRVTAEKNPADLKWDQVGVEYVVESTGLFLTKEKSEAHLAAGAKYVVMSAPSKDDTPMFVCGVNTDKYVKGTKIVSNASCTTNCLAPIAKVLNDNWGMVGGLMTTVHATTATQKTVDGPSAKDWRGGRAAGGNIIPSSTGAAKAVGKVIPELNGKLTGMSFRVPTLDVSVVDLTCQLAKPAKYEDICAAMKKASEGELKGILGYTDEEVVSSDFIGETRTSVFDAKAGIALTDTFVKIVSWYDNEIGYSNKVLDLIAYMAKVNA	.
.	GCA_900157285	13_1	1	CBJFEG_06560	FUGG01000004.1	12449	13459	-	mmseq.000837.22272.0346	persistent	type I glyceraldehyde-3-phosphate dehydrogenase	gap	type I glyceraldehyde-3-phosphate dehydrogenase	.	COG:COG0057,COG:G,KEGG:K00134,RefSeq:WP_023846871.1,SO:0001217,UniParc:UPI0003D19FD4,UniRef:UniRef100_A0A1R4AGH9,UniRef:UniRef50_P49644,UniRef:UniRef90_Q7MT61	1.2.1.12	.	.	.	.	.	.	.	>mmseq.000837.22272.0346-13_1-CBJFEG_06560@MTKVGINGFGRIGRLVFRAAQTQNRNDIEIVAINDLIDVEYMAYMLKYDSVHGRFNGTVEVKDGQLIVNGKAIRVTAEKNPADLKWDQVGVEYVVESTGLFLTKEKSEAHLAAGAKYVVMSAPSKDDTPMFVCGVNTDKYVKGTKIVSNASCTTNCLAPIAKVLNDNWGMVGGLMTTVHATTATQKTVDGPSAKDWRGGRAAGGNIIPSSTGAAKAVGKVIPELNGKLTGMSFRVPTLDVSVVDLTCQLAKPAKYEDICAAMKKASEGELKGILGYTDEEVVSSDFIGETRTSVFDAKAGIALTDTFVKIVSWYDNEIGYSNKVLDLIAYMAKVNA	.
.	GCA_900157295	11A	1	CBNBBD_05605	FUFE01000009.1	5739	6749	+	mmseq.000837.22272.0346	persistent	type I glyceraldehyde-3-phosphate dehydrogenase	gap	type I glyceraldehyde-3-phosphate dehydrogenase	.	COG:COG0057,COG:G,KEGG:K00134,RefSeq:WP_004584653.1,SO:0001217,UniParc:UPI00001BF0C8,UniRef:UniRef100_Q7MT61,UniRef:UniRef50_P49644,UniRef:UniRef90_Q7MT61	1.2.1.12	.	.	.	.	.	.	.	>mmseq.000837.22272.0346-11A-CBNBBD_05605@MTKVGINGFGRIGRLVFRAAQTQNRSDIEIVAINDLIDVEYMAYMLKYDSVHGRFNGTVEVKDGQLIVNGKAIRVTAEKNPADLKWDQVGVEYVVESTGLFLTKEKSEAHLAAGAKYVVMSAPSKDDTPMFVCGVNTDKYVKGTKIVSNASCTTNCLAPIAKVLNDNWGMVGGLMTTVHATTATQKTVDGPSAKDWRGGRAAGGNIIPSSTGAAKAVGKVIPELNGKLTGMSFRVPTLDVSVVDLTCQLAKPAKYEDICAAMKKASEGELKGILGYTDEEVVSSDFIGETRTSVFDAKAGIALTDTFVKIVSWYDNEIGYSNKVLDLIAYMAKVNA	.
.	GCA_001274615	AJW4	1	CELAOB_09915	CP011996.1	2259103	2260113	+	mmseq.000837.22272.0346	persistent	type I glyceraldehyde-3-phosphate dehydrogenase	gap	type I glyceraldehyde-3-phosphate dehydrogenase	.	COG:COG0057,COG:G,KEGG:K00134,RefSeq:WP_004584653.1,SO:0001217,UniParc:UPI00001BF0C8,UniRef:UniRef100_Q7MT61,UniRef:UniRef50_P49644,UniRef:UniRef90_Q7MT61	1.2.1.12	.	.	.	.	.	.	.	>mmseq.000837.22272.0346-AJW4-CELAOB_09915@MTKVGINGFGRIGRLVFRAAQTQNRSDIEIVAINDLIDVEYMAYMLKYDSVHGRFNGTVEVKDGQLIVNGKAIRVTAEKNPADLKWDQVGVEYVVESTGLFLTKEKSEAHLAAGAKYVVMSAPSKDDTPMFVCGVNTDKYVKGTKIVSNASCTTNCLAPIAKVLNDNWGMVGGLMTTVHATTATQKTVDGPSAKDWRGGRAAGGNIIPSSTGAAKAVGKVIPELNGKLTGMSFRVPTLDVSVVDLTCQLAKPAKYEDICAAMKKASEGELKGILGYTDEEVVSSDFIGETRTSVFDAKAGIALTDTFVKIVSWYDNEIGYSNKVLDLIAYMAKVNA	.
.	GCA_900157255	ATCC49417	0.ATCC49417	CELFKG_04325	FUFH01000045.1	21918	22928	-	mmseq.000837.22272.0346	persistent	type I glyceraldehyde-3-phosphate dehydrogenase	gap	type I glyceraldehyde-3-phosphate dehydrogenase	.	COG:COG0057,COG:G,KEGG:K00134,RefSeq:WP_004584653.1,SO:0001217,UniParc:UPI00001BF0C8,UniRef:UniRef100_Q7MT61,UniRef:UniRef50_P49644,UniRef:UniRef90_Q7MT61	1.2.1.12	.	.	.	.	.	.	.	>mmseq.000837.22272.0346-ATCC49417-CELFKG_04325@MTKVGINGFGRIGRLVFRAAQTQNRSDIEIVAINDLIDVEYMAYMLKYDSVHGRFNGTVEVKDGQLIVNGKAIRVTAEKNPADLKWDQVGVEYVVESTGLFLTKEKSEAHLAAGAKYVVMSAPSKDDTPMFVCGVNTDKYVKGTKIVSNASCTTNCLAPIAKVLNDNWGMVGGLMTTVHATTATQKTVDGPSAKDWRGGRAAGGNIIPSSTGAAKAVGKVIPELNGKLTGMSFRVPTLDVSVVDLTCQLAKPAKYEDICAAMKKASEGELKGILGYTDEEVVSSDFIGETRTSVFDAKAGIALTDTFVKIVSWYDNEIGYSNKVLDLIAYMAKVNA	.
.	GCA_001553795	MP4_504	1	CHHLLH_02745	LOEL01000009.1	32134	33144	+	mmseq.000837.22272.0346	persistent	type I glyceraldehyde-3-phosphate dehydrogenase	gap	type I glyceraldehyde-3-phosphate dehydrogenase	.	COG:COG0057,COG:G,KEGG:K00134,RefSeq:WP_004584653.1,SO:0001217,UniParc:UPI00001BF0C8,UniRef:UniRef100_Q7MT61,UniRef:UniRef50_P49644,UniRef:UniRef90_Q7MT61	1.2.1.12	.	.	.	.	.	.	.	>mmseq.000837.22272.0346-MP4_504-CHHLLH_02745@MTKVGINGFGRIGRLVFRAAQTQNRSDIEIVAINDLIDVEYMAYMLKYDSVHGRFNGTVEVKDGQLIVNGKAIRVTAEKNPADLKWDQVGVEYVVESTGLFLTKEKSEAHLAAGAKYVVMSAPSKDDTPMFVCGVNTDKYVKGTKIVSNASCTTNCLAPIAKVLNDNWGMVGGLMTTVHATTATQKTVDGPSAKDWRGGRAAGGNIIPSSTGAAKAVGKVIPELNGKLTGMSFRVPTLDVSVVDLTCQLAKPAKYEDICAAMKKASEGELKGILGYTDEEVVSSDFIGETRTSVFDAKAGIALTDTFVKIVSWYDNEIGYSNKVLDLIAYMAKVNA	.
.	GCA_002529285	WW2931	1	CPDFBG_02250	NSLR01000018.1	41943	42953	-	mmseq.000837.22272.0346	persistent	type I glyceraldehyde-3-phosphate dehydrogenase	gap	type I glyceraldehyde-3-phosphate dehydrogenase	.	COG:COG0057,COG:G,KEGG:K00134,RefSeq:WP_004584653.1,SO:0001217,UniParc:UPI00001BF0C8,UniRef:UniRef100_Q7MT61,UniRef:UniRef50_P49644,UniRef:UniRef90_Q7MT61	1.2.1.12	.	.	.	.	.	.	.	>mmseq.000837.22272.0346-WW2931-CPDFBG_02250@MTKVGINGFGRIGRLVFRAAQTQNRSDIEIVAINDLIDVEYMAYMLKYDSVHGRFNGTVEVKDGQLIVNGKAIRVTAEKNPADLKWDQVGVEYVVESTGLFLTKEKSEAHLAAGAKYVVMSAPSKDDTPMFVCGVNTDKYVKGTKIVSNASCTTNCLAPIAKVLNDNWGMVGGLMTTVHATTATQKTVDGPSAKDWRGGRAAGGNIIPSSTGAAKAVGKVIPELNGKLTGMSFRVPTLDVSVVDLTCQLAKPAKYEDICAAMKKASEGELKGILGYTDEEVVSSDFIGETRTSVFDAKAGIALTDTFVKIVSWYDNEIGYSNKVLDLIAYMAKVNA	.
.	GCA_021406785	1436	1	DBINCG_09925	JAEMBQ010000019.1	5757	6767	+	mmseq.000837.22272.0346	persistent	type I glyceraldehyde-3-phosphate dehydrogenase	gap	type I glyceraldehyde-3-phosphate dehydrogenase	.	COG:COG0057,COG:G,KEGG:K00134,RefSeq:WP_004584653.1,SO:0001217,UniParc:UPI00001BF0C8,UniRef:UniRef100_Q7MT61,UniRef:UniRef50_P49644,UniRef:UniRef90_Q7MT61	1.2.1.12	.	.	.	.	.	.	.	>mmseq.000837.22272.0346-1436-DBINCG_09925@MTKVGINGFGRIGRLVFRAAQTQNRSDIEIVAINDLIDVEYMAYMLKYDSVHGRFNGTVEVKDGQLIVNGKAIRVTAEKNPADLKWDQVGVEYVVESTGLFLTKEKSEAHLAAGAKYVVMSAPSKDDTPMFVCGVNTDKYVKGTKIVSNASCTTNCLAPIAKVLNDNWGMVGGLMTTVHATTATQKTVDGPSAKDWRGGRAAGGNIIPSSTGAAKAVGKVIPELNGKLTGMSFRVPTLDVSVVDLTCQLAKPAKYEDICAAMKKASEGELKGILGYTDEEVVSSDFIGETRTSVFDAKAGIALTDTFVKIVSWYDNEIGYSNKVLDLIAYMAKVNA	.
.	GCA_021406795	D83T3	1	DBKMMK_10320	JAEMBP010000018.1	29423	30433	-	mmseq.000837.22272.0346	persistent	type I glyceraldehyde-3-phosphate dehydrogenase	gap	type I glyceraldehyde-3-phosphate dehydrogenase	.	COG:COG0057,COG:G,KEGG:K00134,RefSeq:WP_004584653.1,SO:0001217,UniParc:UPI00001BF0C8,UniRef:UniRef100_Q7MT61,UniRef:UniRef50_P49644,UniRef:UniRef90_Q7MT61	1.2.1.12	.	.	.	.	.	.	.	>mmseq.000837.22272.0346-D83T3-DBKMMK_10320@MTKVGINGFGRIGRLVFRAAQTQNRSDIEIVAINDLIDVEYMAYMLKYDSVHGRFNGTVEVKDGQLIVNGKAIRVTAEKNPADLKWDQVGVEYVVESTGLFLTKEKSEAHLAAGAKYVVMSAPSKDDTPMFVCGVNTDKYVKGTKIVSNASCTTNCLAPIAKVLNDNWGMVGGLMTTVHATTATQKTVDGPSAKDWRGGRAAGGNIIPSSTGAAKAVGKVIPELNGKLTGMSFRVPTLDVSVVDLTCQLAKPAKYEDICAAMKKASEGELKGILGYTDEEVVSSDFIGETRTSVFDAKAGIALTDTFVKIVSWYDNEIGYSNKVLDLIAYMAKVNA	.
.	GCA_018141765	LyG_1	1	DDLCJE_09875	CP073349.1	2202957	2203967	+	mmseq.000837.22272.0346	persistent	type I glyceraldehyde-3-phosphate dehydrogenase	gap	type I glyceraldehyde-3-phosphate dehydrogenase	.	COG:COG0057,COG:G,KEGG:K00134,RefSeq:WP_004584653.1,SO:0001217,UniParc:UPI00001BF0C8,UniRef:UniRef100_Q7MT61,UniRef:UniRef50_P49644,UniRef:UniRef90_Q7MT61	1.2.1.12	.	.	.	.	.	.	.	>mmseq.000837.22272.0346-LyG_1-DDLCJE_09875@MTKVGINGFGRIGRLVFRAAQTQNRSDIEIVAINDLIDVEYMAYMLKYDSVHGRFNGTVEVKDGQLIVNGKAIRVTAEKNPADLKWDQVGVEYVVESTGLFLTKEKSEAHLAAGAKYVVMSAPSKDDTPMFVCGVNTDKYVKGTKIVSNASCTTNCLAPIAKVLNDNWGMVGGLMTTVHATTATQKTVDGPSAKDWRGGRAAGGNIIPSSTGAAKAVGKVIPELNGKLTGMSFRVPTLDVSVVDLTCQLAKPAKYEDICAAMKKASEGELKGILGYTDEEVVSSDFIGETRTSVFDAKAGIALTDTFVKIVSWYDNEIGYSNKVLDLIAYMAKVNA	.
.	GCA_002529425	WW2096	1	DEBNHJ_00920	NSLX01000014.1	6104	7114	+	mmseq.000837.22272.0346	persistent	type I glyceraldehyde-3-phosphate dehydrogenase	gap	type I glyceraldehyde-3-phosphate dehydrogenase	.	COG:COG0057,COG:G,KEGG:K00134,RefSeq:WP_004584653.1,SO:0001217,UniParc:UPI00001BF0C8,UniRef:UniRef100_Q7MT61,UniRef:UniRef50_P49644,UniRef:UniRef90_Q7MT61	1.2.1.12	.	.	.	.	.	.	.	>mmseq.000837.22272.0346-WW2096-DEBNHJ_00920@MTKVGINGFGRIGRLVFRAAQTQNRSDIEIVAINDLIDVEYMAYMLKYDSVHGRFNGTVEVKDGQLIVNGKAIRVTAEKNPADLKWDQVGVEYVVESTGLFLTKEKSEAHLAAGAKYVVMSAPSKDDTPMFVCGVNTDKYVKGTKIVSNASCTTNCLAPIAKVLNDNWGMVGGLMTTVHATTATQKTVDGPSAKDWRGGRAAGGNIIPSSTGAAKAVGKVIPELNGKLTGMSFRVPTLDVSVVDLTCQLAKPAKYEDICAAMKKASEGELKGILGYTDEEVVSSDFIGETRTSVFDAKAGIALTDTFVKIVSWYDNEIGYSNKVLDLIAYMAKVNA	.
.	GCA_021406745	B42	1	DFHDII_04915	JAEMBK010000004.1	12548	13558	-	mmseq.000837.22272.0346	persistent	type I glyceraldehyde-3-phosphate dehydrogenase	gap	type I glyceraldehyde-3-phosphate dehydrogenase	.	COG:COG0057,COG:G,KEGG:K00134,RefSeq:WP_004584653.1,SO:0001217,UniParc:UPI00001BF0C8,UniRef:UniRef100_Q7MT61,UniRef:UniRef50_P49644,UniRef:UniRef90_Q7MT61	1.2.1.12	.	.	.	.	.	.	.	>mmseq.000837.22272.0346-B42-DFHDII_04915@MTKVGINGFGRIGRLVFRAAQTQNRSDIEIVAINDLIDVEYMAYMLKYDSVHGRFNGTVEVKDGQLIVNGKAIRVTAEKNPADLKWDQVGVEYVVESTGLFLTKEKSEAHLAAGAKYVVMSAPSKDDTPMFVCGVNTDKYVKGTKIVSNASCTTNCLAPIAKVLNDNWGMVGGLMTTVHATTATQKTVDGPSAKDWRGGRAAGGNIIPSSTGAAKAVGKVIPELNGKLTGMSFRVPTLDVSVVDLTCQLAKPAKYEDICAAMKKASEGELKGILGYTDEEVVSSDFIGETRTSVFDAKAGIALTDTFVKIVSWYDNEIGYSNKVLDLIAYMAKVNA	.
.	GCA_000739415	HG66	1	DKAHGB_02820	CP007756.1	634971	635981	+	mmseq.000837.22272.0346	persistent	type I glyceraldehyde-3-phosphate dehydrogenase	gap	type I glyceraldehyde-3-phosphate dehydrogenase	.	COG:COG0057,COG:G,KEGG:K00134,RefSeq:WP_004584653.1,SO:0001217,UniParc:UPI00001BF0C8,UniRef:UniRef100_Q7MT61,UniRef:UniRef50_P49644,UniRef:UniRef90_Q7MT61	1.2.1.12	.	.	.	.	.	.	.	>mmseq.000837.22272.0346-HG66-DKAHGB_02820@MTKVGINGFGRIGRLVFRAAQTQNRSDIEIVAINDLIDVEYMAYMLKYDSVHGRFNGTVEVKDGQLIVNGKAIRVTAEKNPADLKWDQVGVEYVVESTGLFLTKEKSEAHLAAGAKYVVMSAPSKDDTPMFVCGVNTDKYVKGTKIVSNASCTTNCLAPIAKVLNDNWGMVGGLMTTVHATTATQKTVDGPSAKDWRGGRAAGGNIIPSSTGAAKAVGKVIPELNGKLTGMSFRVPTLDVSVVDLTCQLAKPAKYEDICAAMKKASEGELKGILGYTDEEVVSSDFIGETRTSVFDAKAGIALTDTFVKIVSWYDNEIGYSNKVLDLIAYMAKVNA	.
.	GCA_002208045	SJD12	1	DLMHKF_08875	KZ254053.1	2548	3558	-	mmseq.000837.22272.0346	persistent	type I glyceraldehyde-3-phosphate dehydrogenase	gap	type I glyceraldehyde-3-phosphate dehydrogenase	.	COG:COG0057,COG:G,KEGG:K00134,RefSeq:WP_004584653.1,SO:0001217,UniParc:UPI00001BF0C8,UniRef:UniRef100_Q7MT61,UniRef:UniRef50_P49644,UniRef:UniRef90_Q7MT61	1.2.1.12	.	.	.	.	.	.	.	>mmseq.000837.22272.0346-SJD12-DLMHKF_08875@MTKVGINGFGRIGRLVFRAAQTQNRSDIEIVAINDLIDVEYMAYMLKYDSVHGRFNGTVEVKDGQLIVNGKAIRVTAEKNPADLKWDQVGVEYVVESTGLFLTKEKSEAHLAAGAKYVVMSAPSKDDTPMFVCGVNTDKYVKGTKIVSNASCTTNCLAPIAKVLNDNWGMVGGLMTTVHATTATQKTVDGPSAKDWRGGRAAGGNIIPSSTGAAKAVGKVIPELNGKLTGMSFRVPTLDVSVVDLTCQLAKPAKYEDICAAMKKASEGELKGILGYTDEEVVSSDFIGETRTSVFDAKAGIALTDTFVKIVSWYDNEIGYSNKVLDLIAYMAKVNA	.
.	GCA_000270225	TDC60	0.TDC60	EBIEGD_05930	AP012203.1	1337288	1338298	-	mmseq.000837.22272.0346	persistent	type I glyceraldehyde-3-phosphate dehydrogenase	gap	type I glyceraldehyde-3-phosphate dehydrogenase	.	COG:COG0057,COG:G,KEGG:K00134,RefSeq:WP_004584653.1,SO:0001217,UniParc:UPI00001BF0C8,UniRef:UniRef100_Q7MT61,UniRef:UniRef50_P49644,UniRef:UniRef90_Q7MT61	1.2.1.12	.	.	.	.	.	.	.	>mmseq.000837.22272.0346-TDC60-EBIEGD_05930@MTKVGINGFGRIGRLVFRAAQTQNRSDIEIVAINDLIDVEYMAYMLKYDSVHGRFNGTVEVKDGQLIVNGKAIRVTAEKNPADLKWDQVGVEYVVESTGLFLTKEKSEAHLAAGAKYVVMSAPSKDDTPMFVCGVNTDKYVKGTKIVSNASCTTNCLAPIAKVLNDNWGMVGGLMTTVHATTATQKTVDGPSAKDWRGGRAAGGNIIPSSTGAAKAVGKVIPELNGKLTGMSFRVPTLDVSVVDLTCQLAKPAKYEDICAAMKKASEGELKGILGYTDEEVVSSDFIGETRTSVFDAKAGIALTDTFVKIVSWYDNEIGYSNKVLDLIAYMAKVNA	.
.	GCA_900157235	SU60	1	EBNECJ_08085	FUFI01000044.1	54346	55356	+	mmseq.000837.22272.0346	persistent	type I glyceraldehyde-3-phosphate dehydrogenase	gap	type I glyceraldehyde-3-phosphate dehydrogenase	.	COG:COG0057,COG:G,KEGG:K00134,RefSeq:WP_023846871.1,SO:0001217,UniParc:UPI0003D19FD4,UniRef:UniRef100_A0A1R4AGH9,UniRef:UniRef50_P49644,UniRef:UniRef90_Q7MT61	1.2.1.12	.	.	.	.	.	.	.	>mmseq.000837.22272.0346-SU60-EBNECJ_08085@MTKVGINGFGRIGRLVFRAAQTQNRNDIEIVAINDLIDVEYMAYMLKYDSVHGRFNGTVEVKDGQLIVNGKAIRVTAEKNPADLKWDQVGVEYVVESTGLFLTKEKSEAHLAAGAKYVVMSAPSKDDTPMFVCGVNTDKYVKGTKIVSNASCTTNCLAPIAKVLNDNWGMVGGLMTTVHATTATQKTVDGPSAKDWRGGRAAGGNIIPSSTGAAKAVGKVIPELNGKLTGMSFRVPTLDVSVVDLTCQLAKPAKYEDICAAMKKASEGELKGILGYTDEEVVSSDFIGETRTSVFDAKAGIALTDTFVKIVSWYDNEIGYSNKVLDLIAYMAKVNA	.
.	GCA_021406705	TV14	1	ECNGJM_01530	JAEMBM010000020.1	29751	30761	-	mmseq.000837.22272.0346	persistent	type I glyceraldehyde-3-phosphate dehydrogenase	gap	type I glyceraldehyde-3-phosphate dehydrogenase	.	COG:COG0057,COG:G,KEGG:K00134,RefSeq:WP_004584653.1,SO:0001217,UniParc:UPI00001BF0C8,UniRef:UniRef100_Q7MT61,UniRef:UniRef50_P49644,UniRef:UniRef90_Q7MT61	1.2.1.12	.	.	.	.	.	.	.	>mmseq.000837.22272.0346-TV14-ECNGJM_01530@MTKVGINGFGRIGRLVFRAAQTQNRSDIEIVAINDLIDVEYMAYMLKYDSVHGRFNGTVEVKDGQLIVNGKAIRVTAEKNPADLKWDQVGVEYVVESTGLFLTKEKSEAHLAAGAKYVVMSAPSKDDTPMFVCGVNTDKYVKGTKIVSNASCTTNCLAPIAKVLNDNWGMVGGLMTTVHATTATQKTVDGPSAKDWRGGRAAGGNIIPSSTGAAKAVGKVIPELNGKLTGMSFRVPTLDVSVVDLTCQLAKPAKYEDICAAMKKASEGELKGILGYTDEEVVSSDFIGETRTSVFDAKAGIALTDTFVKIVSWYDNEIGYSNKVLDLIAYMAKVNA	.
.	GCA_900157215	3_3	1	EDJJEK_02950	FUFB01000007.1	29862	30872	+	mmseq.000837.22272.0346	persistent	type I glyceraldehyde-3-phosphate dehydrogenase	gap	type I glyceraldehyde-3-phosphate dehydrogenase	.	COG:COG0057,COG:G,KEGG:K00134,RefSeq:WP_004584653.1,SO:0001217,UniParc:UPI00001BF0C8,UniRef:UniRef100_Q7MT61,UniRef:UniRef50_P49644,UniRef:UniRef90_Q7MT61	1.2.1.12	.	.	.	.	.	.	.	>mmseq.000837.22272.0346-3_3-EDJJEK_02950@MTKVGINGFGRIGRLVFRAAQTQNRSDIEIVAINDLIDVEYMAYMLKYDSVHGRFNGTVEVKDGQLIVNGKAIRVTAEKNPADLKWDQVGVEYVVESTGLFLTKEKSEAHLAAGAKYVVMSAPSKDDTPMFVCGVNTDKYVKGTKIVSNASCTTNCLAPIAKVLNDNWGMVGGLMTTVHATTATQKTVDGPSAKDWRGGRAAGGNIIPSSTGAAKAVGKVIPELNGKLTGMSFRVPTLDVSVVDLTCQLAKPAKYEDICAAMKKASEGELKGILGYTDEEVVSSDFIGETRTSVFDAKAGIALTDTFVKIVSWYDNEIGYSNKVLDLIAYMAKVNA	.
.	GCA_002753935	KCOM3131	1	EEHLOA_05240	CP024596.1	1234209	1235219	-	mmseq.000837.22272.0346	persistent	type I glyceraldehyde-3-phosphate dehydrogenase	gap	type I glyceraldehyde-3-phosphate dehydrogenase	.	COG:COG0057,COG:G,KEGG:K00134,RefSeq:WP_004584653.1,SO:0001217,UniParc:UPI00001BF0C8,UniRef:UniRef100_Q7MT61,UniRef:UniRef50_P49644,UniRef:UniRef90_Q7MT61	1.2.1.12	.	.	.	.	.	.	.	>mmseq.000837.22272.0346-KCOM3131-EEHLOA_05240@MTKVGINGFGRIGRLVFRAAQTQNRSDIEIVAINDLIDVEYMAYMLKYDSVHGRFNGTVEVKDGQLIVNGKAIRVTAEKNPADLKWDQVGVEYVVESTGLFLTKEKSEAHLAAGAKYVVMSAPSKDDTPMFVCGVNTDKYVKGTKIVSNASCTTNCLAPIAKVLNDNWGMVGGLMTTVHATTATQKTVDGPSAKDWRGGRAAGGNIIPSSTGAAKAVGKVIPELNGKLTGMSFRVPTLDVSVVDLTCQLAKPAKYEDICAAMKKASEGELKGILGYTDEEVVSSDFIGETRTSVFDAKAGIALTDTFVKIVSWYDNEIGYSNKVLDLIAYMAKVNA	.
.	GCA_002892555	TDC60	1	EGHGLF_07940	CP025931.1	1810239	1811249	-	mmseq.000837.22272.0346	persistent	type I glyceraldehyde-3-phosphate dehydrogenase	gap	type I glyceraldehyde-3-phosphate dehydrogenase	.	COG:COG0057,COG:G,KEGG:K00134,RefSeq:WP_004584653.1,SO:0001217,UniParc:UPI00001BF0C8,UniRef:UniRef100_Q7MT61,UniRef:UniRef50_P49644,UniRef:UniRef90_Q7MT61	1.2.1.12	.	.	.	.	.	.	.	>mmseq.000837.22272.0346-TDC60-EGHGLF_07940@MTKVGINGFGRIGRLVFRAAQTQNRSDIEIVAINDLIDVEYMAYMLKYDSVHGRFNGTVEVKDGQLIVNGKAIRVTAEKNPADLKWDQVGVEYVVESTGLFLTKEKSEAHLAAGAKYVVMSAPSKDDTPMFVCGVNTDKYVKGTKIVSNASCTTNCLAPIAKVLNDNWGMVGGLMTTVHATTATQKTVDGPSAKDWRGGRAAGGNIIPSSTGAAKAVGKVIPELNGKLTGMSFRVPTLDVSVVDLTCQLAKPAKYEDICAAMKKASEGELKGILGYTDEEVVSSDFIGETRTSVFDAKAGIALTDTFVKIVSWYDNEIGYSNKVLDLIAYMAKVNA	.
.	GCA_002754115	KCOM2796	1	EIGBFJ_04545	CP024597.1	1059717	1060727	-	mmseq.000837.22272.0346	persistent	type I glyceraldehyde-3-phosphate dehydrogenase	gap	type I glyceraldehyde-3-phosphate dehydrogenase	.	COG:COG0057,COG:G,KEGG:K00134,RefSeq:WP_023846871.1,SO:0001217,UniParc:UPI0003D19FD4,UniRef:UniRef100_A0A1R4AGH9,UniRef:UniRef50_P49644,UniRef:UniRef90_Q7MT61	1.2.1.12	.	.	.	.	.	.	.	>mmseq.000837.22272.0346-KCOM2796-EIGBFJ_04545@MTKVGINGFGRIGRLVFRAAQTQNRNDIEIVAINDLIDVEYMAYMLKYDSVHGRFNGTVEVKDGQLIVNGKAIRVTAEKNPADLKWDQVGVEYVVESTGLFLTKEKSEAHLAAGAKYVVMSAPSKDDTPMFVCGVNTDKYVKGTKIVSNASCTTNCLAPIAKVLNDNWGMVGGLMTTVHATTATQKTVDGPSAKDWRGGRAAGGNIIPSSTGAAKAVGKVIPELNGKLTGMSFRVPTLDVSVVDLTCQLAKPAKYEDICAAMKKASEGELKGILGYTDEEVVSSDFIGETRTSVFDAKAGIALTDTFVKIVSWYDNEIGYSNKVLDLIAYMAKVNA	.
.	GCA_002753955	KCOM2799	1	EJDCDG_07930	CP024601.1	1781171	1782181	-	mmseq.000837.22272.0346	persistent	type I glyceraldehyde-3-phosphate dehydrogenase	gap	type I glyceraldehyde-3-phosphate dehydrogenase	.	COG:COG0057,COG:G,KEGG:K00134,RefSeq:WP_004584653.1,SO:0001217,UniParc:UPI00001BF0C8,UniRef:UniRef100_Q7MT61,UniRef:UniRef50_P49644,UniRef:UniRef90_Q7MT61	1.2.1.12	.	.	.	.	.	.	.	>mmseq.000837.22272.0346-KCOM2799-EJDCDG_07930@MTKVGINGFGRIGRLVFRAAQTQNRSDIEIVAINDLIDVEYMAYMLKYDSVHGRFNGTVEVKDGQLIVNGKAIRVTAEKNPADLKWDQVGVEYVVESTGLFLTKEKSEAHLAAGAKYVVMSAPSKDDTPMFVCGVNTDKYVKGTKIVSNASCTTNCLAPIAKVLNDNWGMVGGLMTTVHATTATQKTVDGPSAKDWRGGRAAGGNIIPSSTGAAKAVGKVIPELNGKLTGMSFRVPTLDVSVVDLTCQLAKPAKYEDICAAMKKASEGELKGILGYTDEEVVSSDFIGETRTSVFDAKAGIALTDTFVKIVSWYDNEIGYSNKVLDLIAYMAKVNA	.
.	GCA_021406725	Kyudai_3	1	EKGNAF_02980	JAEMBO010000019.1	5755	6765	+	mmseq.000837.22272.0346	persistent	type I glyceraldehyde-3-phosphate dehydrogenase	gap	type I glyceraldehyde-3-phosphate dehydrogenase	.	COG:COG0057,COG:G,KEGG:K00134,RefSeq:WP_004584653.1,SO:0001217,UniParc:UPI00001BF0C8,UniRef:UniRef100_Q7MT61,UniRef:UniRef50_P49644,UniRef:UniRef90_Q7MT61	1.2.1.12	.	.	.	.	.	.	.	>mmseq.000837.22272.0346-Kyudai_3-EKGNAF_02980@MTKVGINGFGRIGRLVFRAAQTQNRSDIEIVAINDLIDVEYMAYMLKYDSVHGRFNGTVEVKDGQLIVNGKAIRVTAEKNPADLKWDQVGVEYVVESTGLFLTKEKSEAHLAAGAKYVVMSAPSKDDTPMFVCGVNTDKYVKGTKIVSNASCTTNCLAPIAKVLNDNWGMVGGLMTTVHATTATQKTVDGPSAKDWRGGRAAGGNIIPSSTGAAKAVGKVIPELNGKLTGMSFRVPTLDVSVVDLTCQLAKPAKYEDICAAMKKASEGELKGILGYTDEEVVSSDFIGETRTSVFDAKAGIALTDTFVKIVSWYDNEIGYSNKVLDLIAYMAKVNA	.
.	GCA_001263815	A7436	1	EMNIEE_09920	CP011995.1	2252618	2253628	+	mmseq.000837.22272.0346	persistent	type I glyceraldehyde-3-phosphate dehydrogenase	gap	type I glyceraldehyde-3-phosphate dehydrogenase	.	COG:COG0057,COG:G,KEGG:K00134,RefSeq:WP_004584653.1,SO:0001217,UniParc:UPI00001BF0C8,UniRef:UniRef100_Q7MT61,UniRef:UniRef50_P49644,UniRef:UniRef90_Q7MT61	1.2.1.12	.	.	.	.	.	.	.	>mmseq.000837.22272.0346-A7436-EMNIEE_09920@MTKVGINGFGRIGRLVFRAAQTQNRSDIEIVAINDLIDVEYMAYMLKYDSVHGRFNGTVEVKDGQLIVNGKAIRVTAEKNPADLKWDQVGVEYVVESTGLFLTKEKSEAHLAAGAKYVVMSAPSKDDTPMFVCGVNTDKYVKGTKIVSNASCTTNCLAPIAKVLNDNWGMVGGLMTTVHATTATQKTVDGPSAKDWRGGRAAGGNIIPSSTGAAKAVGKVIPELNGKLTGMSFRVPTLDVSVVDLTCQLAKPAKYEDICAAMKKASEGELKGILGYTDEEVVSSDFIGETRTSVFDAKAGIALTDTFVKIVSWYDNEIGYSNKVLDLIAYMAKVNA	.
.	GCA_002206065	SJD5	1	EONHNM_09110	ASYN01000173.1	16458	17468	+	mmseq.000837.22272.0346	persistent	type I glyceraldehyde-3-phosphate dehydrogenase	gap	type I glyceraldehyde-3-phosphate dehydrogenase	.	COG:COG0057,COG:G,KEGG:K00134,RefSeq:WP_023846871.1,SO:0001217,UniParc:UPI0003D19FD4,UniRef:UniRef100_A0A1R4AGH9,UniRef:UniRef50_P49644,UniRef:UniRef90_Q7MT61	1.2.1.12	.	.	.	.	.	.	.	>mmseq.000837.22272.0346-SJD5-EONHNM_09110@MTKVGINGFGRIGRLVFRAAQTQNRNDIEIVAINDLIDVEYMAYMLKYDSVHGRFNGTVEVKDGQLIVNGKAIRVTAEKNPADLKWDQVGVEYVVESTGLFLTKEKSEAHLAAGAKYVVMSAPSKDDTPMFVCGVNTDKYVKGTKIVSNASCTTNCLAPIAKVLNDNWGMVGGLMTTVHATTATQKTVDGPSAKDWRGGRAAGGNIIPSSTGAAKAVGKVIPELNGKLTGMSFRVPTLDVSVVDLTCQLAKPAKYEDICAAMKKASEGELKGILGYTDEEVVSSDFIGETRTSVFDAKAGIALTDTFVKIVSWYDNEIGYSNKVLDLIAYMAKVNA	.
.	GCA_021406685	1439	1	FAOOGE_06560	JAEMBL010000014.1	12470	13480	-	mmseq.000837.22272.0346	persistent	type I glyceraldehyde-3-phosphate dehydrogenase	gap	type I glyceraldehyde-3-phosphate dehydrogenase	.	COG:COG0057,COG:G,KEGG:K00134,RefSeq:WP_004584653.1,SO:0001217,UniParc:UPI00001BF0C8,UniRef:UniRef100_Q7MT61,UniRef:UniRef50_P49644,UniRef:UniRef90_Q7MT61	1.2.1.12	.	.	.	.	.	.	.	>mmseq.000837.22272.0346-1439-FAOOGE_06560@MTKVGINGFGRIGRLVFRAAQTQNRSDIEIVAINDLIDVEYMAYMLKYDSVHGRFNGTVEVKDGQLIVNGKAIRVTAEKNPADLKWDQVGVEYVVESTGLFLTKEKSEAHLAAGAKYVVMSAPSKDDTPMFVCGVNTDKYVKGTKIVSNASCTTNCLAPIAKVLNDNWGMVGGLMTTVHATTATQKTVDGPSAKDWRGGRAAGGNIIPSSTGAAKAVGKVIPELNGKLTGMSFRVPTLDVSVVDLTCQLAKPAKYEDICAAMKKASEGELKGILGYTDEEVVSSDFIGETRTSVFDAKAGIALTDTFVKIVSWYDNEIGYSNKVLDLIAYMAKVNA	.
.	GCA_002529185	WW2866	1	FBOPMI_00450	NSLV01000011.1	51858	52868	+	mmseq.000837.22272.0346	persistent	type I glyceraldehyde-3-phosphate dehydrogenase	gap	type I glyceraldehyde-3-phosphate dehydrogenase	.	COG:COG0057,COG:G,KEGG:K00134,RefSeq:WP_004584653.1,SO:0001217,UniParc:UPI00001BF0C8,UniRef:UniRef100_Q7MT61,UniRef:UniRef50_P49644,UniRef:UniRef90_Q7MT61	1.2.1.12	.	.	.	.	.	.	.	>mmseq.000837.22272.0346-WW2866-FBOPMI_00450@MTKVGINGFGRIGRLVFRAAQTQNRSDIEIVAINDLIDVEYMAYMLKYDSVHGRFNGTVEVKDGQLIVNGKAIRVTAEKNPADLKWDQVGVEYVVESTGLFLTKEKSEAHLAAGAKYVVMSAPSKDDTPMFVCGVNTDKYVKGTKIVSNASCTTNCLAPIAKVLNDNWGMVGGLMTTVHATTATQKTVDGPSAKDWRGGRAAGGNIIPSSTGAAKAVGKVIPELNGKLTGMSFRVPTLDVSVVDLTCQLAKPAKYEDICAAMKKASEGELKGILGYTDEEVVSSDFIGETRTSVFDAKAGIALTDTFVKIVSWYDNEIGYSNKVLDLIAYMAKVNA	.
.	GCA_002753975	KCOM2801	1	FFHFOF_00145	CP024600.1	36438	37448	+	mmseq.000837.22272.0346	persistent	type I glyceraldehyde-3-phosphate dehydrogenase	gap	type I glyceraldehyde-3-phosphate dehydrogenase	.	COG:COG0057,COG:G,KEGG:K00134,RefSeq:WP_004584653.1,SO:0001217,UniParc:UPI00001BF0C8,UniRef:UniRef100_Q7MT61,UniRef:UniRef50_P49644,UniRef:UniRef90_Q7MT61	1.2.1.12	.	.	.	.	.	.	.	>mmseq.000837.22272.0346-KCOM2801-FFHFOF_00145@MTKVGINGFGRIGRLVFRAAQTQNRSDIEIVAINDLIDVEYMAYMLKYDSVHGRFNGTVEVKDGQLIVNGKAIRVTAEKNPADLKWDQVGVEYVVESTGLFLTKEKSEAHLAAGAKYVVMSAPSKDDTPMFVCGVNTDKYVKGTKIVSNASCTTNCLAPIAKVLNDNWGMVGGLMTTVHATTATQKTVDGPSAKDWRGGRAAGGNIIPSSTGAAKAVGKVIPELNGKLTGMSFRVPTLDVSVVDLTCQLAKPAKYEDICAAMKKASEGELKGILGYTDEEVVSSDFIGETRTSVFDAKAGIALTDTFVKIVSWYDNEIGYSNKVLDLIAYMAKVNA	.
.	GCA_001297745	Ando	1	FHNEMO_04605	BCBV01000038.1	41774	42784	-	mmseq.000837.22272.0346	persistent	type I glyceraldehyde-3-phosphate dehydrogenase	gap	type I glyceraldehyde-3-phosphate dehydrogenase	.	COG:COG0057,COG:G,KEGG:K00134,RefSeq:WP_004584653.1,SO:0001217,UniParc:UPI00001BF0C8,UniRef:UniRef100_Q7MT61,UniRef:UniRef50_P49644,UniRef:UniRef90_Q7MT61	1.2.1.12	.	.	.	.	.	.	.	>mmseq.000837.22272.0346-Ando-FHNEMO_04605@MTKVGINGFGRIGRLVFRAAQTQNRSDIEIVAINDLIDVEYMAYMLKYDSVHGRFNGTVEVKDGQLIVNGKAIRVTAEKNPADLKWDQVGVEYVVESTGLFLTKEKSEAHLAAGAKYVVMSAPSKDDTPMFVCGVNTDKYVKGTKIVSNASCTTNCLAPIAKVLNDNWGMVGGLMTTVHATTATQKTVDGPSAKDWRGGRAAGGNIIPSSTGAAKAVGKVIPELNGKLTGMSFRVPTLDVSVVDLTCQLAKPAKYEDICAAMKKASEGELKGILGYTDEEVVSSDFIGETRTSVFDAKAGIALTDTFVKIVSWYDNEIGYSNKVLDLIAYMAKVNA	.
.	GCA_000007585	W83	0.W83	FKAIPG_09830	AE015924.1	2230314	2231324	+	mmseq.000837.22272.0346	persistent	type I glyceraldehyde-3-phosphate dehydrogenase	gap	type I glyceraldehyde-3-phosphate dehydrogenase	.	COG:COG0057,COG:G,KEGG:K00134,RefSeq:WP_004584653.1,SO:0001217,UniParc:UPI00001BF0C8,UniRef:UniRef100_Q7MT61,UniRef:UniRef50_P49644,UniRef:UniRef90_Q7MT61	1.2.1.12	.	.	.	.	.	.	.	>mmseq.000837.22272.0346-W83-FKAIPG_09830@MTKVGINGFGRIGRLVFRAAQTQNRSDIEIVAINDLIDVEYMAYMLKYDSVHGRFNGTVEVKDGQLIVNGKAIRVTAEKNPADLKWDQVGVEYVVESTGLFLTKEKSEAHLAAGAKYVVMSAPSKDDTPMFVCGVNTDKYVKGTKIVSNASCTTNCLAPIAKVLNDNWGMVGGLMTTVHATTATQKTVDGPSAKDWRGGRAAGGNIIPSSTGAAKAVGKVIPELNGKLTGMSFRVPTLDVSVVDLTCQLAKPAKYEDICAAMKKASEGELKGILGYTDEEVVSSDFIGETRTSVFDAKAGIALTDTFVKIVSWYDNEIGYSNKVLDLIAYMAKVNA	.
.	GCA_002754015	KCOM2802	1	GHBHDG_05145	CP024591.1	1181479	1182489	+	mmseq.000837.22272.0346	persistent	type I glyceraldehyde-3-phosphate dehydrogenase	gap	type I glyceraldehyde-3-phosphate dehydrogenase	.	COG:COG0057,COG:G,KEGG:K00134,RefSeq:WP_004584653.1,SO:0001217,UniParc:UPI00001BF0C8,UniRef:UniRef100_Q7MT61,UniRef:UniRef50_P49644,UniRef:UniRef90_Q7MT61	1.2.1.12	.	.	.	.	.	.	.	>mmseq.000837.22272.0346-KCOM2802-GHBHDG_05145@MTKVGINGFGRIGRLVFRAAQTQNRSDIEIVAINDLIDVEYMAYMLKYDSVHGRFNGTVEVKDGQLIVNGKAIRVTAEKNPADLKWDQVGVEYVVESTGLFLTKEKSEAHLAAGAKYVVMSAPSKDDTPMFVCGVNTDKYVKGTKIVSNASCTTNCLAPIAKVLNDNWGMVGGLMTTVHATTATQKTVDGPSAKDWRGGRAAGGNIIPSSTGAAKAVGKVIPELNGKLTGMSFRVPTLDVSVVDLTCQLAKPAKYEDICAAMKKASEGELKGILGYTDEEVVSSDFIGETRTSVFDAKAGIALTDTFVKIVSWYDNEIGYSNKVLDLIAYMAKVNA	.
.	GCA_900157225	7BTORR	1	GHFIEJ_06340	FUFD01000025.1	33437	34447	-	mmseq.000837.22272.0346	persistent	type I glyceraldehyde-3-phosphate dehydrogenase	gap	type I glyceraldehyde-3-phosphate dehydrogenase	.	COG:COG0057,COG:G,KEGG:K00134,RefSeq:WP_004584653.1,SO:0001217,UniParc:UPI00001BF0C8,UniRef:UniRef100_Q7MT61,UniRef:UniRef50_P49644,UniRef:UniRef90_Q7MT61	1.2.1.12	.	.	.	.	.	.	.	>mmseq.000837.22272.0346-7BTORR-GHFIEJ_06340@MTKVGINGFGRIGRLVFRAAQTQNRSDIEIVAINDLIDVEYMAYMLKYDSVHGRFNGTVEVKDGQLIVNGKAIRVTAEKNPADLKWDQVGVEYVVESTGLFLTKEKSEAHLAAGAKYVVMSAPSKDDTPMFVCGVNTDKYVKGTKIVSNASCTTNCLAPIAKVLNDNWGMVGGLMTTVHATTATQKTVDGPSAKDWRGGRAAGGNIIPSSTGAAKAVGKVIPELNGKLTGMSFRVPTLDVSVVDLTCQLAKPAKYEDICAAMKKASEGELKGILGYTDEEVVSSDFIGETRTSVFDAKAGIALTDTFVKIVSWYDNEIGYSNKVLDLIAYMAKVNA	.
.	GCA_900157275	84_3	1	GKIMDO_01360	FUFG01000039.1	32019	33029	-	mmseq.000837.22272.0346	persistent	type I glyceraldehyde-3-phosphate dehydrogenase	gap	type I glyceraldehyde-3-phosphate dehydrogenase	.	COG:COG0057,COG:G,KEGG:K00134,RefSeq:WP_004584653.1,SO:0001217,UniParc:UPI00001BF0C8,UniRef:UniRef100_Q7MT61,UniRef:UniRef50_P49644,UniRef:UniRef90_Q7MT61	1.2.1.12	.	.	.	.	.	.	.	>mmseq.000837.22272.0346-84_3-GKIMDO_01360@MTKVGINGFGRIGRLVFRAAQTQNRSDIEIVAINDLIDVEYMAYMLKYDSVHGRFNGTVEVKDGQLIVNGKAIRVTAEKNPADLKWDQVGVEYVVESTGLFLTKEKSEAHLAAGAKYVVMSAPSKDDTPMFVCGVNTDKYVKGTKIVSNASCTTNCLAPIAKVLNDNWGMVGGLMTTVHATTATQKTVDGPSAKDWRGGRAAGGNIIPSSTGAAKAVGKVIPELNGKLTGMSFRVPTLDVSVVDLTCQLAKPAKYEDICAAMKKASEGELKGILGYTDEEVVSSDFIGETRTSVFDAKAGIALTDTFVKIVSWYDNEIGYSNKVLDLIAYMAKVNA	.
.	GCA_002754135	KCOM2798	1	GKKCCH_03900	CP024598.1	852222	853232	+	mmseq.000837.22272.0346	persistent	type I glyceraldehyde-3-phosphate dehydrogenase	gap	type I glyceraldehyde-3-phosphate dehydrogenase	.	COG:COG0057,COG:G,KEGG:K00134,RefSeq:WP_004584653.1,SO:0001217,UniParc:UPI00001BF0C8,UniRef:UniRef100_Q7MT61,UniRef:UniRef50_P49644,UniRef:UniRef90_Q7MT61	1.2.1.12	.	.	.	.	.	.	.	>mmseq.000837.22272.0346-KCOM2798-GKKCCH_03900@MTKVGINGFGRIGRLVFRAAQTQNRSDIEIVAINDLIDVEYMAYMLKYDSVHGRFNGTVEVKDGQLIVNGKAIRVTAEKNPADLKWDQVGVEYVVESTGLFLTKEKSEAHLAAGAKYVVMSAPSKDDTPMFVCGVNTDKYVKGTKIVSNASCTTNCLAPIAKVLNDNWGMVGGLMTTVHATTATQKTVDGPSAKDWRGGRAAGGNIIPSSTGAAKAVGKVIPELNGKLTGMSFRVPTLDVSVVDLTCQLAKPAKYEDICAAMKKASEGELKGILGYTDEEVVSSDFIGETRTSVFDAKAGIALTDTFVKIVSWYDNEIGYSNKVLDLIAYMAKVNA	.
.	GCA_002529125	WW5127	1	HAJPHA_03485	NSLL01000001.1	194216	195226	-	mmseq.000837.22272.0346	persistent	type I glyceraldehyde-3-phosphate dehydrogenase	gap	type I glyceraldehyde-3-phosphate dehydrogenase	.	COG:COG0057,COG:G,KEGG:K00134,RefSeq:WP_004584653.1,SO:0001217,UniParc:UPI00001BF0C8,UniRef:UniRef100_Q7MT61,UniRef:UniRef50_P49644,UniRef:UniRef90_Q7MT61	1.2.1.12	.	.	.	.	.	.	.	>mmseq.000837.22272.0346-WW5127-HAJPHA_03485@MTKVGINGFGRIGRLVFRAAQTQNRSDIEIVAINDLIDVEYMAYMLKYDSVHGRFNGTVEVKDGQLIVNGKAIRVTAEKNPADLKWDQVGVEYVVESTGLFLTKEKSEAHLAAGAKYVVMSAPSKDDTPMFVCGVNTDKYVKGTKIVSNASCTTNCLAPIAKVLNDNWGMVGGLMTTVHATTATQKTVDGPSAKDWRGGRAAGGNIIPSSTGAAKAVGKVIPELNGKLTGMSFRVPTLDVSVVDLTCQLAKPAKYEDICAAMKKASEGELKGILGYTDEEVVSSDFIGETRTSVFDAKAGIALTDTFVKIVSWYDNEIGYSNKVLDLIAYMAKVNA	.
.	GCA_002892595	W83	1	HCNEGF_09830	CP025932.1	2230837	2231847	+	mmseq.000837.22272.0346	persistent	type I glyceraldehyde-3-phosphate dehydrogenase	gap	type I glyceraldehyde-3-phosphate dehydrogenase	.	COG:COG0057,COG:G,KEGG:K00134,RefSeq:WP_004584653.1,SO:0001217,UniParc:UPI00001BF0C8,UniRef:UniRef100_Q7MT61,UniRef:UniRef50_P49644,UniRef:UniRef90_Q7MT61	1.2.1.12	.	.	.	.	.	.	.	>mmseq.000837.22272.0346-W83-HCNEGF_09830@MTKVGINGFGRIGRLVFRAAQTQNRSDIEIVAINDLIDVEYMAYMLKYDSVHGRFNGTVEVKDGQLIVNGKAIRVTAEKNPADLKWDQVGVEYVVESTGLFLTKEKSEAHLAAGAKYVVMSAPSKDDTPMFVCGVNTDKYVKGTKIVSNASCTTNCLAPIAKVLNDNWGMVGGLMTTVHATTATQKTVDGPSAKDWRGGRAAGGNIIPSSTGAAKAVGKVIPELNGKLTGMSFRVPTLDVSVVDLTCQLAKPAKYEDICAAMKKASEGELKGILGYTDEEVVSSDFIGETRTSVFDAKAGIALTDTFVKIVSWYDNEIGYSNKVLDLIAYMAKVNA	.
.	GCA_002529145	WW3039	1	HHICDL_06715	NSLN01000042.1	12929	13939	-	mmseq.000837.22272.0346	persistent	type I glyceraldehyde-3-phosphate dehydrogenase	gap	type I glyceraldehyde-3-phosphate dehydrogenase	.	COG:COG0057,COG:G,KEGG:K00134,RefSeq:WP_004584653.1,SO:0001217,UniParc:UPI00001BF0C8,UniRef:UniRef100_Q7MT61,UniRef:UniRef50_P49644,UniRef:UniRef90_Q7MT61	1.2.1.12	.	.	.	.	.	.	.	>mmseq.000837.22272.0346-WW3039-HHICDL_06715@MTKVGINGFGRIGRLVFRAAQTQNRSDIEIVAINDLIDVEYMAYMLKYDSVHGRFNGTVEVKDGQLIVNGKAIRVTAEKNPADLKWDQVGVEYVVESTGLFLTKEKSEAHLAAGAKYVVMSAPSKDDTPMFVCGVNTDKYVKGTKIVSNASCTTNCLAPIAKVLNDNWGMVGGLMTTVHATTATQKTVDGPSAKDWRGGRAAGGNIIPSSTGAAKAVGKVIPELNGKLTGMSFRVPTLDVSVVDLTCQLAKPAKYEDICAAMKKASEGELKGILGYTDEEVVSSDFIGETRTSVFDAKAGIALTDTFVKIVSWYDNEIGYSNKVLDLIAYMAKVNA	.
.	GCA_002754075	KCOM2805	1	HKBPCJ_00990	CP024594.1	231497	232507	-	mmseq.000837.22272.0346	persistent	type I glyceraldehyde-3-phosphate dehydrogenase	gap	type I glyceraldehyde-3-phosphate dehydrogenase	.	COG:COG0057,COG:G,KEGG:K00134,RefSeq:WP_004584653.1,SO:0001217,UniParc:UPI00001BF0C8,UniRef:UniRef100_Q7MT61,UniRef:UniRef50_P49644,UniRef:UniRef90_Q7MT61	1.2.1.12	.	.	.	.	.	.	.	>mmseq.000837.22272.0346-KCOM2805-HKBPCJ_00990@MTKVGINGFGRIGRLVFRAAQTQNRSDIEIVAINDLIDVEYMAYMLKYDSVHGRFNGTVEVKDGQLIVNGKAIRVTAEKNPADLKWDQVGVEYVVESTGLFLTKEKSEAHLAAGAKYVVMSAPSKDDTPMFVCGVNTDKYVKGTKIVSNASCTTNCLAPIAKVLNDNWGMVGGLMTTVHATTATQKTVDGPSAKDWRGGRAAGGNIIPSSTGAAKAVGKVIPELNGKLTGMSFRVPTLDVSVVDLTCQLAKPAKYEDICAAMKKASEGELKGILGYTDEEVVSSDFIGETRTSVFDAKAGIALTDTFVKIVSWYDNEIGYSNKVLDLIAYMAKVNA	.
.	GCA_001314265	381	1	HKPNAE_00860	CP012889.1	184289	185299	+	mmseq.000837.22272.0346	persistent	type I glyceraldehyde-3-phosphate dehydrogenase	gap	type I glyceraldehyde-3-phosphate dehydrogenase	.	COG:COG0057,COG:G,KEGG:K00134,RefSeq:WP_004584653.1,SO:0001217,UniParc:UPI00001BF0C8,UniRef:UniRef100_Q7MT61,UniRef:UniRef50_P49644,UniRef:UniRef90_Q7MT61	1.2.1.12	.	.	.	.	.	.	.	>mmseq.000837.22272.0346-381-HKPNAE_00860@MTKVGINGFGRIGRLVFRAAQTQNRSDIEIVAINDLIDVEYMAYMLKYDSVHGRFNGTVEVKDGQLIVNGKAIRVTAEKNPADLKWDQVGVEYVVESTGLFLTKEKSEAHLAAGAKYVVMSAPSKDDTPMFVCGVNTDKYVKGTKIVSNASCTTNCLAPIAKVLNDNWGMVGGLMTTVHATTATQKTVDGPSAKDWRGGRAAGGNIIPSSTGAAKAVGKVIPELNGKLTGMSFRVPTLDVSVVDLTCQLAKPAKYEDICAAMKKASEGELKGILGYTDEEVVSSDFIGETRTSVFDAKAGIALTDTFVKIVSWYDNEIGYSNKVLDLIAYMAKVNA	.
.	GCA_002529215	WW2881	1	HLMMNC_05950	NSLU01000039.1	14982	15992	+	mmseq.000837.22272.0346	persistent	type I glyceraldehyde-3-phosphate dehydrogenase	gap	type I glyceraldehyde-3-phosphate dehydrogenase	.	COG:COG0057,COG:G,KEGG:K00134,RefSeq:WP_004584653.1,SO:0001217,UniParc:UPI00001BF0C8,UniRef:UniRef100_Q7MT61,UniRef:UniRef50_P49644,UniRef:UniRef90_Q7MT61	1.2.1.12	.	.	.	.	.	.	.	>mmseq.000837.22272.0346-WW2881-HLMMNC_05950@MTKVGINGFGRIGRLVFRAAQTQNRSDIEIVAINDLIDVEYMAYMLKYDSVHGRFNGTVEVKDGQLIVNGKAIRVTAEKNPADLKWDQVGVEYVVESTGLFLTKEKSEAHLAAGAKYVVMSAPSKDDTPMFVCGVNTDKYVKGTKIVSNASCTTNCLAPIAKVLNDNWGMVGGLMTTVHATTATQKTVDGPSAKDWRGGRAAGGNIIPSSTGAAKAVGKVIPELNGKLTGMSFRVPTLDVSVVDLTCQLAKPAKYEDICAAMKKASEGELKGILGYTDEEVVSSDFIGETRTSVFDAKAGIALTDTFVKIVSWYDNEIGYSNKVLDLIAYMAKVNA	.
.	GCA_023822425	W50	1	HPGNOF_09840	CP092048.1	2232679	2233689	+	mmseq.000837.22272.0346	persistent	type I glyceraldehyde-3-phosphate dehydrogenase	gap	type I glyceraldehyde-3-phosphate dehydrogenase	.	COG:COG0057,COG:G,KEGG:K00134,RefSeq:WP_004584653.1,SO:0001217,UniParc:UPI00001BF0C8,UniRef:UniRef100_Q7MT61,UniRef:UniRef50_P49644,UniRef:UniRef90_Q7MT61	1.2.1.12	.	.	.	.	.	.	.	>mmseq.000837.22272.0346-W50-HPGNOF_09840@MTKVGINGFGRIGRLVFRAAQTQNRSDIEIVAINDLIDVEYMAYMLKYDSVHGRFNGTVEVKDGQLIVNGKAIRVTAEKNPADLKWDQVGVEYVVESTGLFLTKEKSEAHLAAGAKYVVMSAPSKDDTPMFVCGVNTDKYVKGTKIVSNASCTTNCLAPIAKVLNDNWGMVGGLMTTVHATTATQKTVDGPSAKDWRGGRAAGGNIIPSSTGAAKAVGKVIPELNGKLTGMSFRVPTLDVSVVDLTCQLAKPAKYEDICAAMKKASEGELKGILGYTDEEVVSSDFIGETRTSVFDAKAGIALTDTFVKIVSWYDNEIGYSNKVLDLIAYMAKVNA	.
.	GCA_003862255	381OKJP	1	IBHOBD_03260	QPGS01000020.1	16204	17214	+	mmseq.000837.22272.0346	persistent	type I glyceraldehyde-3-phosphate dehydrogenase	gap	type I glyceraldehyde-3-phosphate dehydrogenase	.	COG:COG0057,COG:G,KEGG:K00134,RefSeq:WP_004584653.1,SO:0001217,UniParc:UPI00001BF0C8,UniRef:UniRef100_Q7MT61,UniRef:UniRef50_P49644,UniRef:UniRef90_Q7MT61	1.2.1.12	.	.	.	.	.	.	.	>mmseq.000837.22272.0346-381OKJP-IBHOBD_03260@MTKVGINGFGRIGRLVFRAAQTQNRSDIEIVAINDLIDVEYMAYMLKYDSVHGRFNGTVEVKDGQLIVNGKAIRVTAEKNPADLKWDQVGVEYVVESTGLFLTKEKSEAHLAAGAKYVVMSAPSKDDTPMFVCGVNTDKYVKGTKIVSNASCTTNCLAPIAKVLNDNWGMVGGLMTTVHATTATQKTVDGPSAKDWRGGRAAGGNIIPSSTGAAKAVGKVIPELNGKLTGMSFRVPTLDVSVVDLTCQLAKPAKYEDICAAMKKASEGELKGILGYTDEEVVSSDFIGETRTSVFDAKAGIALTDTFVKIVSWYDNEIGYSNKVLDLIAYMAKVNA	.
.	GCA_000380305	JCVISC001	1	IENACH_05920	CM001843.1	1281597	1282607	-	mmseq.000837.22272.0346	persistent	type I glyceraldehyde-3-phosphate dehydrogenase	gap	type I glyceraldehyde-3-phosphate dehydrogenase	.	COG:COG0057,COG:G,KEGG:K00134,RefSeq:WP_004584653.1,SO:0001217,UniParc:UPI00001BF0C8,UniRef:UniRef100_Q7MT61,UniRef:UniRef50_P49644,UniRef:UniRef90_Q7MT61	1.2.1.12	.	.	.	.	.	.	.	>mmseq.000837.22272.0346-JCVISC001-IENACH_05920@MTKVGINGFGRIGRLVFRAAQTQNRSDIEIVAINDLIDVEYMAYMLKYDSVHGRFNGTVEVKDGQLIVNGKAIRVTAEKNPADLKWDQVGVEYVVESTGLFLTKEKSEAHLAAGAKYVVMSAPSKDDTPMFVCGVNTDKYVKGTKIVSNASCTTNCLAPIAKVLNDNWGMVGGLMTTVHATTATQKTVDGPSAKDWRGGRAAGGNIIPSSTGAAKAVGKVIPELNGKLTGMSFRVPTLDVSVVDLTCQLAKPAKYEDICAAMKKASEGELKGILGYTDEEVVSSDFIGETRTSVFDAKAGIALTDTFVKIVSWYDNEIGYSNKVLDLIAYMAKVNA	.
.	GCA_001444325	A7A1_28	1	IHNDJA_00790	CP013131.1	167332	168342	-	mmseq.000837.22272.0346	persistent	type I glyceraldehyde-3-phosphate dehydrogenase	gap	type I glyceraldehyde-3-phosphate dehydrogenase	.	COG:COG0057,COG:G,KEGG:K00134,RefSeq:WP_004584653.1,SO:0001217,UniParc:UPI00001BF0C8,UniRef:UniRef100_Q7MT61,UniRef:UniRef50_P49644,UniRef:UniRef90_Q7MT61	1.2.1.12	.	.	.	.	.	.	.	>mmseq.000837.22272.0346-A7A1_28-IHNDJA_00790@MTKVGINGFGRIGRLVFRAAQTQNRSDIEIVAINDLIDVEYMAYMLKYDSVHGRFNGTVEVKDGQLIVNGKAIRVTAEKNPADLKWDQVGVEYVVESTGLFLTKEKSEAHLAAGAKYVVMSAPSKDDTPMFVCGVNTDKYVKGTKIVSNASCTTNCLAPIAKVLNDNWGMVGGLMTTVHATTATQKTVDGPSAKDWRGGRAAGGNIIPSSTGAAKAVGKVIPELNGKLTGMSFRVPTLDVSVVDLTCQLAKPAKYEDICAAMKKASEGELKGILGYTDEEVVSSDFIGETRTSVFDAKAGIALTDTFVKIVSWYDNEIGYSNKVLDLIAYMAKVNA	.
.	GCA_002529205	WW5019	1	IJHBOL_01710	NSLM01000017.1	12805	13815	-	mmseq.000837.22272.0346	persistent	type I glyceraldehyde-3-phosphate dehydrogenase	gap	type I glyceraldehyde-3-phosphate dehydrogenase	.	COG:COG0057,COG:G,KEGG:K00134,RefSeq:WP_004584653.1,SO:0001217,UniParc:UPI00001BF0C8,UniRef:UniRef100_Q7MT61,UniRef:UniRef50_P49644,UniRef:UniRef90_Q7MT61	1.2.1.12	.	.	.	.	.	.	.	>mmseq.000837.22272.0346-WW5019-IJHBOL_01710@MTKVGINGFGRIGRLVFRAAQTQNRSDIEIVAINDLIDVEYMAYMLKYDSVHGRFNGTVEVKDGQLIVNGKAIRVTAEKNPADLKWDQVGVEYVVESTGLFLTKEKSEAHLAAGAKYVVMSAPSKDDTPMFVCGVNTDKYVKGTKIVSNASCTTNCLAPIAKVLNDNWGMVGGLMTTVHATTATQKTVDGPSAKDWRGGRAAGGNIIPSSTGAAKAVGKVIPELNGKLTGMSFRVPTLDVSVVDLTCQLAKPAKYEDICAAMKKASEGELKGILGYTDEEVVSSDFIGETRTSVFDAKAGIALTDTFVKIVSWYDNEIGYSNKVLDLIAYMAKVNA	.
.	GCA_002754155	KCOM2800	1	IONLBC_04200	CP024599.1	956489	957499	+	mmseq.000837.22272.0346	persistent	type I glyceraldehyde-3-phosphate dehydrogenase	gap	type I glyceraldehyde-3-phosphate dehydrogenase	.	COG:COG0057,COG:G,KEGG:K00134,RefSeq:WP_099840838.1,SO:0001217,UniParc:UPI000C17CADD,UniRef:UniRef100_UPI000C17CADD,UniRef:UniRef50_P49644,UniRef:UniRef90_Q7MT61	1.2.1.12	.	.	.	.	.	.	.	>mmseq.000837.22272.0346-KCOM2800-IONLBC_04200@MTKVGINGFGRIGRLVFRAAQTQNRSDIEIVAINDLIDVEYMAYMLKYDSVHGRFNGTVEVKDGQLIVNGKAIRVTAEKNPADLKWDQVGVEYVVESTGLFLTKEKSEAHLAAGAKYVVMSAPSKDDTPMFVCGVNTDKYVKGTKIVSNASCTTNCLAPIAKVLNDNWGMVGGLMTTVHATTATQKTVDGPSAKDWRGGRAAGGNIIPSSTGAAKAVGKVIPELNGKLTGMSFRVPTLDVSVVDLTCQLAKPAKYEDICAAMKKTSEGELKGILGYTDEEVVSSDFIGETRTSVFDAKAGIALTDTFVKIVSWYDNEIGYSNKVLDLIAYMAKVNA	.
.	GCA_000271945	W50	0.W50	JFDOJN_01905	AJZS01000019.1	5150	6160	+	mmseq.000837.22272.0346	persistent	type I glyceraldehyde-3-phosphate dehydrogenase	gap	type I glyceraldehyde-3-phosphate dehydrogenase	.	COG:COG0057,COG:G,KEGG:K00134,RefSeq:WP_004584653.1,SO:0001217,UniParc:UPI00001BF0C8,UniRef:UniRef100_Q7MT61,UniRef:UniRef50_P49644,UniRef:UniRef90_Q7MT61	1.2.1.12	.	.	.	.	.	.	.	>mmseq.000837.22272.0346-W50-JFDOJN_01905@MTKVGINGFGRIGRLVFRAAQTQNRSDIEIVAINDLIDVEYMAYMLKYDSVHGRFNGTVEVKDGQLIVNGKAIRVTAEKNPADLKWDQVGVEYVVESTGLFLTKEKSEAHLAAGAKYVVMSAPSKDDTPMFVCGVNTDKYVKGTKIVSNASCTTNCLAPIAKVLNDNWGMVGGLMTTVHATTATQKTVDGPSAKDWRGGRAAGGNIIPSSTGAAKAVGKVIPELNGKLTGMSFRVPTLDVSVVDLTCQLAKPAKYEDICAAMKKASEGELKGILGYTDEEVVSSDFIGETRTSVFDAKAGIALTDTFVKIVSWYDNEIGYSNKVLDLIAYMAKVNA	.
.	GCA_900157325	3A1	1	JKJEKO_06145	FUFC01000011.1	54121	55131	+	mmseq.000837.22272.0346	persistent	type I glyceraldehyde-3-phosphate dehydrogenase	gap	type I glyceraldehyde-3-phosphate dehydrogenase	.	COG:COG0057,COG:G,KEGG:K00134,RefSeq:WP_004584653.1,SO:0001217,UniParc:UPI00001BF0C8,UniRef:UniRef100_Q7MT61,UniRef:UniRef50_P49644,UniRef:UniRef90_Q7MT61	1.2.1.12	.	.	.	.	.	.	.	>mmseq.000837.22272.0346-3A1-JKJEKO_06145@MTKVGINGFGRIGRLVFRAAQTQNRSDIEIVAINDLIDVEYMAYMLKYDSVHGRFNGTVEVKDGQLIVNGKAIRVTAEKNPADLKWDQVGVEYVVESTGLFLTKEKSEAHLAAGAKYVVMSAPSKDDTPMFVCGVNTDKYVKGTKIVSNASCTTNCLAPIAKVLNDNWGMVGGLMTTVHATTATQKTVDGPSAKDWRGGRAAGGNIIPSSTGAAKAVGKVIPELNGKLTGMSFRVPTLDVSVVDLTCQLAKPAKYEDICAAMKKASEGELKGILGYTDEEVVSSDFIGETRTSVFDAKAGIALTDTFVKIVSWYDNEIGYSNKVLDLIAYMAKVNA	.
.	GCA_021406735	Kyudai_4	1	JKJIFD_03600	JAEMBN010000001.1	90891	91901	-	mmseq.000837.22272.0346	persistent	type I glyceraldehyde-3-phosphate dehydrogenase	gap	type I glyceraldehyde-3-phosphate dehydrogenase	.	COG:COG0057,COG:G,KEGG:K00134,RefSeq:WP_004584653.1,SO:0001217,UniParc:UPI00001BF0C8,UniRef:UniRef100_Q7MT61,UniRef:UniRef50_P49644,UniRef:UniRef90_Q7MT61	1.2.1.12	.	.	.	.	.	.	.	>mmseq.000837.22272.0346-Kyudai_4-JKJIFD_03600@MTKVGINGFGRIGRLVFRAAQTQNRSDIEIVAINDLIDVEYMAYMLKYDSVHGRFNGTVEVKDGQLIVNGKAIRVTAEKNPADLKWDQVGVEYVVESTGLFLTKEKSEAHLAAGAKYVVMSAPSKDDTPMFVCGVNTDKYVKGTKIVSNASCTTNCLAPIAKVLNDNWGMVGGLMTTVHATTATQKTVDGPSAKDWRGGRAAGGNIIPSSTGAAKAVGKVIPELNGKLTGMSFRVPTLDVSVVDLTCQLAKPAKYEDICAAMKKASEGELKGILGYTDEEVVSSDFIGETRTSVFDAKAGIALTDTFVKIVSWYDNEIGYSNKVLDLIAYMAKVNA	.
.	GCA_000467975	F0566	1	KAMFML_06170	KI260094.1	733	1743	-	mmseq.000837.22272.0346	persistent	type I glyceraldehyde-3-phosphate dehydrogenase	gap	type I glyceraldehyde-3-phosphate dehydrogenase	.	COG:COG0057,COG:G,KEGG:K00134,RefSeq:WP_004584653.1,SO:0001217,UniParc:UPI00001BF0C8,UniRef:UniRef100_Q7MT61,UniRef:UniRef50_P49644,UniRef:UniRef90_Q7MT61	1.2.1.12	.	.	.	.	.	.	.	>mmseq.000837.22272.0346-F0566-KAMFML_06170@MTKVGINGFGRIGRLVFRAAQTQNRSDIEIVAINDLIDVEYMAYMLKYDSVHGRFNGTVEVKDGQLIVNGKAIRVTAEKNPADLKWDQVGVEYVVESTGLFLTKEKSEAHLAAGAKYVVMSAPSKDDTPMFVCGVNTDKYVKGTKIVSNASCTTNCLAPIAKVLNDNWGMVGGLMTTVHATTATQKTVDGPSAKDWRGGRAAGGNIIPSSTGAAKAVGKVIPELNGKLTGMSFRVPTLDVSVVDLTCQLAKPAKYEDICAAMKKASEGELKGILGYTDEEVVSSDFIGETRTSVFDAKAGIALTDTFVKIVSWYDNEIGYSNKVLDLIAYMAKVNA	.
.	GCA_002754035	KCOM2803	1	KIHLGF_09590	CP024592.1	2172514	2173524	+	mmseq.000837.22272.0346	persistent	type I glyceraldehyde-3-phosphate dehydrogenase	gap	type I glyceraldehyde-3-phosphate dehydrogenase	.	COG:COG0057,COG:G,KEGG:K00134,RefSeq:WP_099840838.1,SO:0001217,UniParc:UPI000C17CADD,UniRef:UniRef100_UPI000C17CADD,UniRef:UniRef50_P49644,UniRef:UniRef90_Q7MT61	1.2.1.12	.	.	.	.	.	.	.	>mmseq.000837.22272.0346-KCOM2803-KIHLGF_09590@MTKVGINGFGRIGRLVFRAAQTQNRSDIEIVAINDLIDVEYMAYMLKYDSVHGRFNGTVEVKDGQLIVNGKAIRVTAEKNPADLKWDQVGVEYVVESTGLFLTKEKSEAHLAAGAKYVVMSAPSKDDTPMFVCGVNTDKYVKGTKIVSNASCTTNCLAPIAKVLNDNWGMVGGLMTTVHATTATQKTVDGPSAKDWRGGRAAGGNIIPSSTGAAKAVGKVIPELNGKLTGMSFRVPTLDVSVVDLTCQLAKPAKYEDICAAMKKTSEGELKGILGYTDEEVVSSDFIGETRTSVFDAKAGIALTDTFVKIVSWYDNEIGYSNKVLDLIAYMAKVNA	.
.	GCA_021406655	JKG9	1	KLAEJH_07790	JAEMBH010000001.1	88535	89545	-	mmseq.000837.22272.0346	persistent	type I glyceraldehyde-3-phosphate dehydrogenase	gap	type I glyceraldehyde-3-phosphate dehydrogenase	.	COG:COG0057,COG:G,KEGG:K00134,RefSeq:WP_004584653.1,SO:0001217,UniParc:UPI00001BF0C8,UniRef:UniRef100_Q7MT61,UniRef:UniRef50_P49644,UniRef:UniRef90_Q7MT61	1.2.1.12	.	.	.	.	.	.	.	>mmseq.000837.22272.0346-JKG9-KLAEJH_07790@MTKVGINGFGRIGRLVFRAAQTQNRSDIEIVAINDLIDVEYMAYMLKYDSVHGRFNGTVEVKDGQLIVNGKAIRVTAEKNPADLKWDQVGVEYVVESTGLFLTKEKSEAHLAAGAKYVVMSAPSKDDTPMFVCGVNTDKYVKGTKIVSNASCTTNCLAPIAKVLNDNWGMVGGLMTTVHATTATQKTVDGPSAKDWRGGRAAGGNIIPSSTGAAKAVGKVIPELNGKLTGMSFRVPTLDVSVVDLTCQLAKPAKYEDICAAMKKASEGELKGILGYTDEEVVSSDFIGETRTSVFDAKAGIALTDTFVKIVSWYDNEIGYSNKVLDLIAYMAKVNA	.
.	GCA_905372065	SRR9217400_mag_bin_3	1	LGEDPH_09015	CAJPNQ010000060.1	2565	3575	-	mmseq.000837.22272.0346	persistent	type I glyceraldehyde-3-phosphate dehydrogenase	gap	type I glyceraldehyde-3-phosphate dehydrogenase	.	COG:COG0057,COG:G,KEGG:K00134,RefSeq:WP_004584653.1,SO:0001217,UniParc:UPI00001BF0C8,UniRef:UniRef100_Q7MT61,UniRef:UniRef50_P49644,UniRef:UniRef90_Q7MT61	1.2.1.12	.	.	.	.	.	.	.	>mmseq.000837.22272.0346-SRR9217400_mag_bin_3-LGEDPH_09015@MTKVGINGFGRIGRLVFRAAQTQNRSDIEIVAINDLIDVEYMAYMLKYDSVHGRFNGTVEVKDGQLIVNGKAIRVTAEKNPADLKWDQVGVEYVVESTGLFLTKEKSEAHLAAGAKYVVMSAPSKDDTPMFVCGVNTDKYVKGTKIVSNASCTTNCLAPIAKVLNDNWGMVGGLMTTVHATTATQKTVDGPSAKDWRGGRAAGGNIIPSSTGAAKAVGKVIPELNGKLTGMSFRVPTLDVSVVDLTCQLAKPAKYEDICAAMKKASEGELKGILGYTDEEVVSSDFIGETRTSVFDAKAGIALTDTFVKIVSWYDNEIGYSNKVLDLIAYMAKVNA	.
.	GCA_004214945	CP3	1	LGNDOI_04065	SGBA01000002.1	32365	33375	+	mmseq.000837.22272.0346	persistent	type I glyceraldehyde-3-phosphate dehydrogenase	gap	type I glyceraldehyde-3-phosphate dehydrogenase	.	COG:COG0057,COG:G,KEGG:K00134,RefSeq:WP_004584653.1,SO:0001217,UniParc:UPI00001BF0C8,UniRef:UniRef100_Q7MT61,UniRef:UniRef50_P49644,UniRef:UniRef90_Q7MT61	1.2.1.12	.	.	.	.	.	.	.	>mmseq.000837.22272.0346-CP3-LGNDOI_04065@MTKVGINGFGRIGRLVFRAAQTQNRSDIEIVAINDLIDVEYMAYMLKYDSVHGRFNGTVEVKDGQLIVNGKAIRVTAEKNPADLKWDQVGVEYVVESTGLFLTKEKSEAHLAAGAKYVVMSAPSKDDTPMFVCGVNTDKYVKGTKIVSNASCTTNCLAPIAKVLNDNWGMVGGLMTTVHATTATQKTVDGPSAKDWRGGRAAGGNIIPSSTGAAKAVGKVIPELNGKLTGMSFRVPTLDVSVVDLTCQLAKPAKYEDICAAMKKASEGELKGILGYTDEEVVSSDFIGETRTSVFDAKAGIALTDTFVKIVSWYDNEIGYSNKVLDLIAYMAKVNA	.
.	GCA_002529155	WW2903	1	LJNFOJ_09315	NSLS01000006.1	73552	74562	-	mmseq.000837.22272.0346	persistent	type I glyceraldehyde-3-phosphate dehydrogenase	gap	type I glyceraldehyde-3-phosphate dehydrogenase	.	COG:COG0057,COG:G,KEGG:K00134,RefSeq:WP_004584653.1,SO:0001217,UniParc:UPI00001BF0C8,UniRef:UniRef100_Q7MT61,UniRef:UniRef50_P49644,UniRef:UniRef90_Q7MT61	1.2.1.12	.	.	.	.	.	.	.	>mmseq.000837.22272.0346-WW2903-LJNFOJ_09315@MTKVGINGFGRIGRLVFRAAQTQNRSDIEIVAINDLIDVEYMAYMLKYDSVHGRFNGTVEVKDGQLIVNGKAIRVTAEKNPADLKWDQVGVEYVVESTGLFLTKEKSEAHLAAGAKYVVMSAPSKDDTPMFVCGVNTDKYVKGTKIVSNASCTTNCLAPIAKVLNDNWGMVGGLMTTVHATTATQKTVDGPSAKDWRGGRAAGGNIIPSSTGAAKAVGKVIPELNGKLTGMSFRVPTLDVSVVDLTCQLAKPAKYEDICAAMKKASEGELKGILGYTDEEVVSSDFIGETRTSVFDAKAGIALTDTFVKIVSWYDNEIGYSNKVLDLIAYMAKVNA	.
.	GCA_004214925	H3	1	LMBAAH_09420	SGAZ01000008.1	4046	5056	-	mmseq.000837.22272.0346	persistent	type I glyceraldehyde-3-phosphate dehydrogenase	gap	type I glyceraldehyde-3-phosphate dehydrogenase	.	COG:COG0057,COG:G,KEGG:K00134,RefSeq:WP_004584653.1,SO:0001217,UniParc:UPI00001BF0C8,UniRef:UniRef100_Q7MT61,UniRef:UniRef50_P49644,UniRef:UniRef90_Q7MT61	1.2.1.12	.	.	.	.	.	.	.	>mmseq.000837.22272.0346-H3-LMBAAH_09420@MTKVGINGFGRIGRLVFRAAQTQNRSDIEIVAINDLIDVEYMAYMLKYDSVHGRFNGTVEVKDGQLIVNGKAIRVTAEKNPADLKWDQVGVEYVVESTGLFLTKEKSEAHLAAGAKYVVMSAPSKDDTPMFVCGVNTDKYVKGTKIVSNASCTTNCLAPIAKVLNDNWGMVGGLMTTVHATTATQKTVDGPSAKDWRGGRAAGGNIIPSSTGAAKAVGKVIPELNGKLTGMSFRVPTLDVSVVDLTCQLAKPAKYEDICAAMKKASEGELKGILGYTDEEVVSSDFIGETRTSVFDAKAGIALTDTFVKIVSWYDNEIGYSNKVLDLIAYMAKVNA	.
.	GCA_002529355	WW2885	1	LOBPAA_10515	NSLT01000009.1	53730	54740	+	mmseq.000837.22272.0346	persistent	type I glyceraldehyde-3-phosphate dehydrogenase	gap	type I glyceraldehyde-3-phosphate dehydrogenase	.	COG:COG0057,COG:G,KEGG:K00134,RefSeq:WP_004584653.1,SO:0001217,UniParc:UPI00001BF0C8,UniRef:UniRef100_Q7MT61,UniRef:UniRef50_P49644,UniRef:UniRef90_Q7MT61	1.2.1.12	.	.	.	.	.	.	.	>mmseq.000837.22272.0346-WW2885-LOBPAA_10515@MTKVGINGFGRIGRLVFRAAQTQNRSDIEIVAINDLIDVEYMAYMLKYDSVHGRFNGTVEVKDGQLIVNGKAIRVTAEKNPADLKWDQVGVEYVVESTGLFLTKEKSEAHLAAGAKYVVMSAPSKDDTPMFVCGVNTDKYVKGTKIVSNASCTTNCLAPIAKVLNDNWGMVGGLMTTVHATTATQKTVDGPSAKDWRGGRAAGGNIIPSSTGAAKAVGKVIPELNGKLTGMSFRVPTLDVSVVDLTCQLAKPAKYEDICAAMKKASEGELKGILGYTDEEVVSSDFIGETRTSVFDAKAGIALTDTFVKIVSWYDNEIGYSNKVLDLIAYMAKVNA	.
.	GCA_018141745	LyG_2	1	MCAPDE_09885	CP073350.1	2202990	2204000	+	mmseq.000837.22272.0346	persistent	type I glyceraldehyde-3-phosphate dehydrogenase	gap	type I glyceraldehyde-3-phosphate dehydrogenase	.	COG:COG0057,COG:G,KEGG:K00134,RefSeq:WP_004584653.1,SO:0001217,UniParc:UPI00001BF0C8,UniRef:UniRef100_Q7MT61,UniRef:UniRef50_P49644,UniRef:UniRef90_Q7MT61	1.2.1.12	.	.	.	.	.	.	.	>mmseq.000837.22272.0346-LyG_2-MCAPDE_09885@MTKVGINGFGRIGRLVFRAAQTQNRSDIEIVAINDLIDVEYMAYMLKYDSVHGRFNGTVEVKDGQLIVNGKAIRVTAEKNPADLKWDQVGVEYVVESTGLFLTKEKSEAHLAAGAKYVVMSAPSKDDTPMFVCGVNTDKYVKGTKIVSNASCTTNCLAPIAKVLNDNWGMVGGLMTTVHATTATQKTVDGPSAKDWRGGRAAGGNIIPSSTGAAKAVGKVIPELNGKLTGMSFRVPTLDVSVVDLTCQLAKPAKYEDICAAMKKASEGELKGILGYTDEEVVSSDFIGETRTSVFDAKAGIALTDTFVKIVSWYDNEIGYSNKVLDLIAYMAKVNA	.
.	GCA_900157245	15_9	1	MENHHO_01070	FUGF01000053.1	26928	27938	-	mmseq.000837.22272.0346	persistent	type I glyceraldehyde-3-phosphate dehydrogenase	gap	type I glyceraldehyde-3-phosphate dehydrogenase	.	COG:COG0057,COG:G,KEGG:K00134,RefSeq:WP_004584653.1,SO:0001217,UniParc:UPI00001BF0C8,UniRef:UniRef100_Q7MT61,UniRef:UniRef50_P49644,UniRef:UniRef90_Q7MT61	1.2.1.12	.	.	.	.	.	.	.	>mmseq.000837.22272.0346-15_9-MENHHO_01070@MTKVGINGFGRIGRLVFRAAQTQNRSDIEIVAINDLIDVEYMAYMLKYDSVHGRFNGTVEVKDGQLIVNGKAIRVTAEKNPADLKWDQVGVEYVVESTGLFLTKEKSEAHLAAGAKYVVMSAPSKDDTPMFVCGVNTDKYVKGTKIVSNASCTTNCLAPIAKVLNDNWGMVGGLMTTVHATTATQKTVDGPSAKDWRGGRAAGGNIIPSSTGAAKAVGKVIPELNGKLTGMSFRVPTLDVSVVDLTCQLAKPAKYEDICAAMKKASEGELKGILGYTDEEVVSSDFIGETRTSVFDAKAGIALTDTFVKIVSWYDNEIGYSNKVLDLIAYMAKVNA	.
.	GCA_002206105	SJD11	1	MHCBJE_03960	KZ248404.1	5149	6159	+	mmseq.000837.22272.0346	persistent	type I glyceraldehyde-3-phosphate dehydrogenase	gap	type I glyceraldehyde-3-phosphate dehydrogenase	.	COG:COG0057,COG:G,KEGG:K00134,RefSeq:WP_004584653.1,SO:0001217,UniParc:UPI00001BF0C8,UniRef:UniRef100_Q7MT61,UniRef:UniRef50_P49644,UniRef:UniRef90_Q7MT61	1.2.1.12	.	.	.	.	.	.	.	>mmseq.000837.22272.0346-SJD11-MHCBJE_03960@MTKVGINGFGRIGRLVFRAAQTQNRSDIEIVAINDLIDVEYMAYMLKYDSVHGRFNGTVEVKDGQLIVNGKAIRVTAEKNPADLKWDQVGVEYVVESTGLFLTKEKSEAHLAAGAKYVVMSAPSKDDTPMFVCGVNTDKYVKGTKIVSNASCTTNCLAPIAKVLNDNWGMVGGLMTTVHATTATQKTVDGPSAKDWRGGRAAGGNIIPSSTGAAKAVGKVIPELNGKLTGMSFRVPTLDVSVVDLTCQLAKPAKYEDICAAMKKASEGELKGILGYTDEEVVSSDFIGETRTSVFDAKAGIALTDTFVKIVSWYDNEIGYSNKVLDLIAYMAKVNA	.
.	GCA_000467955	F0185	1	MLCHKK_07960	KI259958.1	64290	65300	-	mmseq.000837.22272.0346	persistent	type I glyceraldehyde-3-phosphate dehydrogenase	gap	type I glyceraldehyde-3-phosphate dehydrogenase	.	COG:COG0057,COG:G,KEGG:K00134,RefSeq:WP_021677591.1,SO:0001217,UniParc:UPI0003AD18DB,UniRef:UniRef100_UPI0003AD18DB,UniRef:UniRef50_P49644,UniRef:UniRef90_Q7MT61	1.2.1.12	.	.	.	.	.	.	.	>mmseq.000837.22272.0346-F0185-MLCHKK_07960@MTKVGINGFGRIGRLVFRAAQTQNRSDIEIVAINDLIDVEYMAYMLKYDSVHGRFNGTVEVKDGQLIVNGKAIRVTAEKNPADLKWDQVGVEYVVESTGLFLTKEKSEAHLAAGAKYVVMSAPSKDDMPMFVCGVNTDKYVKGTKIVSNASCTTNCLAPIAKVLNDNWGMVGGLMTTVHATTATQKTVDGPSAKDWRGGRAAGGNIIPSSTGAAKAVGKVIPELNGKLTGMSFRVPTLDVSVVDLTCQLAKPAKYEDICAAMKKASEGELKGILGYTDEEVVSSDFIGETRTSVFDAKAGIALTDTFVKIVSWYDNEIGYSNKVLDLIAYMAKVNA	.
.	GCA_900157265	A7A1_28	0.A741_28	MPDJFF_03335	FUFF01000014.1	53704	54714	+	mmseq.000837.22272.0346	persistent	type I glyceraldehyde-3-phosphate dehydrogenase	gap	type I glyceraldehyde-3-phosphate dehydrogenase	.	COG:COG0057,COG:G,KEGG:K00134,RefSeq:WP_004584653.1,SO:0001217,UniParc:UPI00001BF0C8,UniRef:UniRef100_Q7MT61,UniRef:UniRef50_P49644,UniRef:UniRef90_Q7MT61	1.2.1.12	.	.	.	.	.	.	.	>mmseq.000837.22272.0346-A7A1_28-MPDJFF_03335@MTKVGINGFGRIGRLVFRAAQTQNRSDIEIVAINDLIDVEYMAYMLKYDSVHGRFNGTVEVKDGQLIVNGKAIRVTAEKNPADLKWDQVGVEYVVESTGLFLTKEKSEAHLAAGAKYVVMSAPSKDDTPMFVCGVNTDKYVKGTKIVSNASCTTNCLAPIAKVLNDNWGMVGGLMTTVHATTATQKTVDGPSAKDWRGGRAAGGNIIPSSTGAAKAVGKVIPELNGKLTGMSFRVPTLDVSVVDLTCQLAKPAKYEDICAAMKKASEGELKGILGYTDEEVVSSDFIGETRTSVFDAKAGIALTDTFVKIVSWYDNEIGYSNKVLDLIAYMAKVNA	.
.	GCA_002754095	KCOM3001	1	NIDCDG_08680	CP024595.1	1978796	1979806	+	mmseq.000837.22272.0346	persistent	type I glyceraldehyde-3-phosphate dehydrogenase	gap	type I glyceraldehyde-3-phosphate dehydrogenase	.	COG:COG0057,COG:G,KEGG:K00134,RefSeq:WP_004584653.1,SO:0001217,UniParc:UPI00001BF0C8,UniRef:UniRef100_Q7MT61,UniRef:UniRef50_P49644,UniRef:UniRef90_Q7MT61	1.2.1.12	.	.	.	.	.	.	.	>mmseq.000837.22272.0346-KCOM3001-NIDCDG_08680@MTKVGINGFGRIGRLVFRAAQTQNRSDIEIVAINDLIDVEYMAYMLKYDSVHGRFNGTVEVKDGQLIVNGKAIRVTAEKNPADLKWDQVGVEYVVESTGLFLTKEKSEAHLAAGAKYVVMSAPSKDDTPMFVCGVNTDKYVKGTKIVSNASCTTNCLAPIAKVLNDNWGMVGGLMTTVHATTATQKTVDGPSAKDWRGGRAAGGNIIPSSTGAAKAVGKVIPELNGKLTGMSFRVPTLDVSVVDLTCQLAKPAKYEDICAAMKKASEGELKGILGYTDEEVVSSDFIGETRTSVFDAKAGIALTDTFVKIVSWYDNEIGYSNKVLDLIAYMAKVNA	.
.	GCA_002529235	WW3040	1	NNMEFJ_02305	NSLP01000019.1	30192	31202	+	mmseq.000837.22272.0346	persistent	type I glyceraldehyde-3-phosphate dehydrogenase	gap	type I glyceraldehyde-3-phosphate dehydrogenase	.	COG:COG0057,COG:G,KEGG:K00134,RefSeq:WP_004584653.1,SO:0001217,UniParc:UPI00001BF0C8,UniRef:UniRef100_Q7MT61,UniRef:UniRef50_P49644,UniRef:UniRef90_Q7MT61	1.2.1.12	.	.	.	.	.	.	.	>mmseq.000837.22272.0346-WW3040-NNMEFJ_02305@MTKVGINGFGRIGRLVFRAAQTQNRSDIEIVAINDLIDVEYMAYMLKYDSVHGRFNGTVEVKDGQLIVNGKAIRVTAEKNPADLKWDQVGVEYVVESTGLFLTKEKSEAHLAAGAKYVVMSAPSKDDTPMFVCGVNTDKYVKGTKIVSNASCTTNCLAPIAKVLNDNWGMVGGLMTTVHATTATQKTVDGPSAKDWRGGRAAGGNIIPSSTGAAKAVGKVIPELNGKLTGMSFRVPTLDVSVVDLTCQLAKPAKYEDICAAMKKASEGELKGILGYTDEEVVSSDFIGETRTSVFDAKAGIALTDTFVKIVSWYDNEIGYSNKVLDLIAYMAKVNA	.
.	GCA_002529375	WW2842	1	NPLLDI_00975	NSLW01000012.1	29691	30701	-	mmseq.000837.22272.0346	persistent	type I glyceraldehyde-3-phosphate dehydrogenase	gap	type I glyceraldehyde-3-phosphate dehydrogenase	.	COG:COG0057,COG:G,KEGG:K00134,RefSeq:WP_004584653.1,SO:0001217,UniParc:UPI00001BF0C8,UniRef:UniRef100_Q7MT61,UniRef:UniRef50_P49644,UniRef:UniRef90_Q7MT61	1.2.1.12	.	.	.	.	.	.	.	>mmseq.000837.22272.0346-WW2842-NPLLDI_00975@MTKVGINGFGRIGRLVFRAAQTQNRSDIEIVAINDLIDVEYMAYMLKYDSVHGRFNGTVEVKDGQLIVNGKAIRVTAEKNPADLKWDQVGVEYVVESTGLFLTKEKSEAHLAAGAKYVVMSAPSKDDTPMFVCGVNTDKYVKGTKIVSNASCTTNCLAPIAKVLNDNWGMVGGLMTTVHATTATQKTVDGPSAKDWRGGRAAGGNIIPSSTGAAKAVGKVIPELNGKLTGMSFRVPTLDVSVVDLTCQLAKPAKYEDICAAMKKASEGELKGILGYTDEEVVSSDFIGETRTSVFDAKAGIALTDTFVKIVSWYDNEIGYSNKVLDLIAYMAKVNA	.
.	GCA_111111111	Bg4	1	NY147_05215	GCA_111111111_contig_1	441970	442980	+	mmseq.000837.22272.0346	persistent	type I glyceraldehyde-3-phosphate dehydrogenase	gap	type I glyceraldehyde-3-phosphate dehydrogenase	.	COG:COG0057,COG:G,KEGG:K00134,RefSeq:WP_023846871.1,SO:0001217,UniParc:UPI0003D19FD4,UniRef:UniRef100_A0A1R4AGH9,UniRef:UniRef50_P49644,UniRef:UniRef90_Q7MT61	1.2.1.12	.	.	.	.	.	.	.	>mmseq.000837.22272.0346-Bg4-NY147_05215@MTKVGINGFGRIGRLVFRAAQTQNRNDIEIVAINDLIDVEYMAYMLKYDSVHGRFNGTVEVKDGQLIVNGKAIRVTAEKNPADLKWDQVGVEYVVESTGLFLTKEKSEAHLAAGAKYVVMSAPSKDDTPMFVCGVNTDKYVKGTKIVSNASCTTNCLAPIAKVLNDNWGMVGGLMTTVHATTATQKTVDGPSAKDWRGGRAAGGNIIPSSTGAAKAVGKVIPELNGKLTGMSFRVPTLDVSVVDLTCQLAKPAKYEDICAAMKKASEGELKGILGYTDEEVVSSDFIGETRTSVFDAKAGIALTDTFVKIVSWYDNEIGYSNKVLDLIAYMAKVNA	.
.	GCA_222222222	A7436C	0.A7436	NY148_10100	GCA_222222222_contig_1	2278343	2279353	+	mmseq.000837.22272.0346	persistent	type I glyceraldehyde-3-phosphate dehydrogenase	gap	type I glyceraldehyde-3-phosphate dehydrogenase	.	COG:COG0057,COG:G,KEGG:K00134,RefSeq:WP_004584653.1,SO:0001217,UniParc:UPI00001BF0C8,UniRef:UniRef100_Q7MT61,UniRef:UniRef50_P49644,UniRef:UniRef90_Q7MT61	1.2.1.12	.	.	.	.	.	.	.	>mmseq.000837.22272.0346-A7436C-NY148_10100@MTKVGINGFGRIGRLVFRAAQTQNRSDIEIVAINDLIDVEYMAYMLKYDSVHGRFNGTVEVKDGQLIVNGKAIRVTAEKNPADLKWDQVGVEYVVESTGLFLTKEKSEAHLAAGAKYVVMSAPSKDDTPMFVCGVNTDKYVKGTKIVSNASCTTNCLAPIAKVLNDNWGMVGGLMTTVHATTATQKTVDGPSAKDWRGGRAAGGNIIPSSTGAAKAVGKVIPELNGKLTGMSFRVPTLDVSVVDLTCQLAKPAKYEDICAAMKKASEGELKGILGYTDEEVVSSDFIGETRTSVFDAKAGIALTDTFVKIVSWYDNEIGYSNKVLDLIAYMAKVNA	.
.	GCA_333333333	HG1691old	1	NY149_00535	GCA_333333333_contig_1	125643	126653	-	mmseq.000837.22272.0346	persistent	type I glyceraldehyde-3-phosphate dehydrogenase	gap	type I glyceraldehyde-3-phosphate dehydrogenase	.	COG:COG0057,COG:G,KEGG:K00134,SO:0001217,UniRef:UniRef50_P49644,UniRef:UniRef90_Q7MT61	1.2.1.12	.	.	.	.	.	.	.	>mmseq.000837.22272.0346-HG1691old-NY149_00535@MTKVGINGFGRIGRLVFRAAQTQNRSDIEIVAINDLIDVEYMAYMLKYDSVHGRFNGTVEVKDGQLIVNGKAIRVTAEKNPADLKWDQVGVEYVVESTGLFLTKEKSEAHLAAGAKYVVMSAPSKDDTPMFVCGVNTDKYVKGTKIVSNASCTTNCLAPIAKVLNDNWGMVGGLMTTVHATTATQKTVDGPSAKDWRGGRAAGGNIIPSSTGAAKAVGKVIPELNGKLTGMSFRVPTLDVSVVDLTCQLAKPAKYEDICAAMKKASESELKGILGYTDEEVVSSDFIGETRTSVFDAKAGIALTDTFVKIVSWYDNEIGYSNKVLDLIAYMAKVNA	.
.	GCA_555555555	ATCC49417	1	NY151_10625	GCA_555555555_contig_1	2405069	2406079	+	mmseq.000837.22272.0346	persistent	type I glyceraldehyde-3-phosphate dehydrogenase	gap	type I glyceraldehyde-3-phosphate dehydrogenase	.	COG:COG0057,COG:G,KEGG:K00134,RefSeq:WP_004584653.1,SO:0001217,UniParc:UPI00001BF0C8,UniRef:UniRef100_Q7MT61,UniRef:UniRef50_P49644,UniRef:UniRef90_Q7MT61	1.2.1.12	.	.	.	.	.	.	.	>mmseq.000837.22272.0346-ATCC49417-NY151_10625@MTKVGINGFGRIGRLVFRAAQTQNRSDIEIVAINDLIDVEYMAYMLKYDSVHGRFNGTVEVKDGQLIVNGKAIRVTAEKNPADLKWDQVGVEYVVESTGLFLTKEKSEAHLAAGAKYVVMSAPSKDDTPMFVCGVNTDKYVKGTKIVSNASCTTNCLAPIAKVLNDNWGMVGGLMTTVHATTATQKTVDGPSAKDWRGGRAAGGNIIPSSTGAAKAVGKVIPELNGKLTGMSFRVPTLDVSVVDLTCQLAKPAKYEDICAAMKKASEGELKGILGYTDEEVVSSDFIGETRTSVFDAKAGIALTDTFVKIVSWYDNEIGYSNKVLDLIAYMAKVNA	.
.	GCA_021406625	EM3	1	OEAJIN_09635	JAEMBI010000007.1	43401	44411	-	mmseq.000837.22272.0346	persistent	type I glyceraldehyde-3-phosphate dehydrogenase	gap	type I glyceraldehyde-3-phosphate dehydrogenase	.	COG:COG0057,COG:G,KEGG:K00134,RefSeq:WP_004584653.1,SO:0001217,UniParc:UPI00001BF0C8,UniRef:UniRef100_Q7MT61,UniRef:UniRef50_P49644,UniRef:UniRef90_Q7MT61	1.2.1.12	.	.	.	.	.	.	.	>mmseq.000837.22272.0346-EM3-OEAJIN_09635@MTKVGINGFGRIGRLVFRAAQTQNRSDIEIVAINDLIDVEYMAYMLKYDSVHGRFNGTVEVKDGQLIVNGKAIRVTAEKNPADLKWDQVGVEYVVESTGLFLTKEKSEAHLAAGAKYVVMSAPSKDDTPMFVCGVNTDKYVKGTKIVSNASCTTNCLAPIAKVLNDNWGMVGGLMTTVHATTATQKTVDGPSAKDWRGGRAAGGNIIPSSTGAAKAVGKVIPELNGKLTGMSFRVPTLDVSVVDLTCQLAKPAKYEDICAAMKKASEGELKGILGYTDEEVVSSDFIGETRTSVFDAKAGIALTDTFVKIVSWYDNEIGYSNKVLDLIAYMAKVNA	.
.	GCA_000467795	F0568	1	OEKNOC_10100	KI258989.1	5667	6677	+	mmseq.000837.22272.0346	persistent	type I glyceraldehyde-3-phosphate dehydrogenase	gap	type I glyceraldehyde-3-phosphate dehydrogenase	.	COG:COG0057,COG:G,KEGG:K00134,RefSeq:WP_004584653.1,SO:0001217,UniParc:UPI00001BF0C8,UniRef:UniRef100_Q7MT61,UniRef:UniRef50_P49644,UniRef:UniRef90_Q7MT61	1.2.1.12	.	.	.	.	.	.	.	>mmseq.000837.22272.0346-F0568-OEKNOC_10100@MTKVGINGFGRIGRLVFRAAQTQNRSDIEIVAINDLIDVEYMAYMLKYDSVHGRFNGTVEVKDGQLIVNGKAIRVTAEKNPADLKWDQVGVEYVVESTGLFLTKEKSEAHLAAGAKYVVMSAPSKDDTPMFVCGVNTDKYVKGTKIVSNASCTTNCLAPIAKVLNDNWGMVGGLMTTVHATTATQKTVDGPSAKDWRGGRAAGGNIIPSSTGAAKAVGKVIPELNGKLTGMSFRVPTLDVSVVDLTCQLAKPAKYEDICAAMKKASEGELKGILGYTDEEVVSSDFIGETRTSVFDAKAGIALTDTFVKIVSWYDNEIGYSNKVLDLIAYMAKVNA	.
.	GCA_002206085	SJD4	1	OEMFNO_02415	KZ248252.1	13282	14292	+	mmseq.000837.22272.0346	persistent	type I glyceraldehyde-3-phosphate dehydrogenase	gap	type I glyceraldehyde-3-phosphate dehydrogenase	.	COG:COG0057,COG:G,KEGG:K00134,RefSeq:WP_004584653.1,SO:0001217,UniParc:UPI00001BF0C8,UniRef:UniRef100_Q7MT61,UniRef:UniRef50_P49644,UniRef:UniRef90_Q7MT61	1.2.1.12	.	.	.	.	.	.	.	>mmseq.000837.22272.0346-SJD4-OEMFNO_02415@MTKVGINGFGRIGRLVFRAAQTQNRSDIEIVAINDLIDVEYMAYMLKYDSVHGRFNGTVEVKDGQLIVNGKAIRVTAEKNPADLKWDQVGVEYVVESTGLFLTKEKSEAHLAAGAKYVVMSAPSKDDTPMFVCGVNTDKYVKGTKIVSNASCTTNCLAPIAKVLNDNWGMVGGLMTTVHATTATQKTVDGPSAKDWRGGRAAGGNIIPSSTGAAKAVGKVIPELNGKLTGMSFRVPTLDVSVVDLTCQLAKPAKYEDICAAMKKASEGELKGILGYTDEEVVSSDFIGETRTSVFDAKAGIALTDTFVKIVSWYDNEIGYSNKVLDLIAYMAKVNA	.
.	GCA_021406605	JKG10	1	OGMOID_09335	JAEMBG010000001.1	118864	119874	-	mmseq.000837.22272.0346	persistent	type I glyceraldehyde-3-phosphate dehydrogenase	gap	type I glyceraldehyde-3-phosphate dehydrogenase	.	COG:COG0057,COG:G,KEGG:K00134,RefSeq:WP_004584653.1,SO:0001217,UniParc:UPI00001BF0C8,UniRef:UniRef100_Q7MT61,UniRef:UniRef50_P49644,UniRef:UniRef90_Q7MT61	1.2.1.12	.	.	.	.	.	.	.	>mmseq.000837.22272.0346-JKG10-OGMOID_09335@MTKVGINGFGRIGRLVFRAAQTQNRSDIEIVAINDLIDVEYMAYMLKYDSVHGRFNGTVEVKDGQLIVNGKAIRVTAEKNPADLKWDQVGVEYVVESTGLFLTKEKSEAHLAAGAKYVVMSAPSKDDTPMFVCGVNTDKYVKGTKIVSNASCTTNCLAPIAKVLNDNWGMVGGLMTTVHATTATQKTVDGPSAKDWRGGRAAGGNIIPSSTGAAKAVGKVIPELNGKLTGMSFRVPTLDVSVVDLTCQLAKPAKYEDICAAMKKASEGELKGILGYTDEEVVSSDFIGETRTSVFDAKAGIALTDTFVKIVSWYDNEIGYSNKVLDLIAYMAKVNA	.
.	GCA_002892575	ATCC33277	1	OHKNAD_00860	CP025930.1	184288	185298	+	mmseq.000837.22272.0346	persistent	type I glyceraldehyde-3-phosphate dehydrogenase	gap	type I glyceraldehyde-3-phosphate dehydrogenase	.	COG:COG0057,COG:G,KEGG:K00134,RefSeq:WP_004584653.1,SO:0001217,UniParc:UPI00001BF0C8,UniRef:UniRef100_Q7MT61,UniRef:UniRef50_P49644,UniRef:UniRef90_Q7MT61	1.2.1.12	.	.	.	.	.	.	.	>mmseq.000837.22272.0346-ATCC33277-OHKNAD_00860@MTKVGINGFGRIGRLVFRAAQTQNRSDIEIVAINDLIDVEYMAYMLKYDSVHGRFNGTVEVKDGQLIVNGKAIRVTAEKNPADLKWDQVGVEYVVESTGLFLTKEKSEAHLAAGAKYVVMSAPSKDDTPMFVCGVNTDKYVKGTKIVSNASCTTNCLAPIAKVLNDNWGMVGGLMTTVHATTATQKTVDGPSAKDWRGGRAAGGNIIPSSTGAAKAVGKVIPELNGKLTGMSFRVPTLDVSVVDLTCQLAKPAKYEDICAAMKKASEGELKGILGYTDEEVVSSDFIGETRTSVFDAKAGIALTDTFVKIVSWYDNEIGYSNKVLDLIAYMAKVNA	.
.	GCA_000467835	F0570	1	OJLJEK_07795	KI259209.1	12381	13391	-	mmseq.000837.22272.0346	persistent	type I glyceraldehyde-3-phosphate dehydrogenase	gap	type I glyceraldehyde-3-phosphate dehydrogenase	.	COG:COG0057,COG:G,KEGG:K00134,RefSeq:WP_004584653.1,SO:0001217,UniParc:UPI00001BF0C8,UniRef:UniRef100_Q7MT61,UniRef:UniRef50_P49644,UniRef:UniRef90_Q7MT61	1.2.1.12	.	.	.	.	.	.	.	>mmseq.000837.22272.0346-F0570-OJLJEK_07795@MTKVGINGFGRIGRLVFRAAQTQNRSDIEIVAINDLIDVEYMAYMLKYDSVHGRFNGTVEVKDGQLIVNGKAIRVTAEKNPADLKWDQVGVEYVVESTGLFLTKEKSEAHLAAGAKYVVMSAPSKDDTPMFVCGVNTDKYVKGTKIVSNASCTTNCLAPIAKVLNDNWGMVGGLMTTVHATTATQKTVDGPSAKDWRGGRAAGGNIIPSSTGAAKAVGKVIPELNGKLTGMSFRVPTLDVSVVDLTCQLAKPAKYEDICAAMKKASEGELKGILGYTDEEVVSSDFIGETRTSVFDAKAGIALTDTFVKIVSWYDNEIGYSNKVLDLIAYMAKVNA	.
.	GCA_900157345	AFR5B1	1	OLFLLB_07055	FUFJ01000006.1	51320	52330	+	mmseq.000837.22272.0346	persistent	type I glyceraldehyde-3-phosphate dehydrogenase	gap	type I glyceraldehyde-3-phosphate dehydrogenase	.	COG:COG0057,COG:G,KEGG:K00134,RefSeq:WP_004584653.1,SO:0001217,UniParc:UPI00001BF0C8,UniRef:UniRef100_Q7MT61,UniRef:UniRef50_P49644,UniRef:UniRef90_Q7MT61	1.2.1.12	.	.	.	.	.	.	.	>mmseq.000837.22272.0346-AFR5B1-OLFLLB_07055@MTKVGINGFGRIGRLVFRAAQTQNRSDIEIVAINDLIDVEYMAYMLKYDSVHGRFNGTVEVKDGQLIVNGKAIRVTAEKNPADLKWDQVGVEYVVESTGLFLTKEKSEAHLAAGAKYVVMSAPSKDDTPMFVCGVNTDKYVKGTKIVSNASCTTNCLAPIAKVLNDNWGMVGGLMTTVHATTATQKTVDGPSAKDWRGGRAAGGNIIPSSTGAAKAVGKVIPELNGKLTGMSFRVPTLDVSVVDLTCQLAKPAKYEDICAAMKKASEGELKGILGYTDEEVVSSDFIGETRTSVFDAKAGIALTDTFVKIVSWYDNEIGYSNKVLDLIAYMAKVNA	.
.	GCA_000467815	F0569	1	PAAPDH_02615	KI259020.1	6858	7868	+	mmseq.000837.22272.0346	persistent	type I glyceraldehyde-3-phosphate dehydrogenase	gap	type I glyceraldehyde-3-phosphate dehydrogenase	.	COG:COG0057,COG:G,KEGG:K00134,RefSeq:WP_004584653.1,SO:0001217,UniParc:UPI00001BF0C8,UniRef:UniRef100_Q7MT61,UniRef:UniRef50_P49644,UniRef:UniRef90_Q7MT61	1.2.1.12	.	.	.	.	.	.	.	>mmseq.000837.22272.0346-F0569-PAAPDH_02615@MTKVGINGFGRIGRLVFRAAQTQNRSDIEIVAINDLIDVEYMAYMLKYDSVHGRFNGTVEVKDGQLIVNGKAIRVTAEKNPADLKWDQVGVEYVVESTGLFLTKEKSEAHLAAGAKYVVMSAPSKDDTPMFVCGVNTDKYVKGTKIVSNASCTTNCLAPIAKVLNDNWGMVGGLMTTVHATTATQKTVDGPSAKDWRGGRAAGGNIIPSSTGAAKAVGKVIPELNGKLTGMSFRVPTLDVSVVDLTCQLAKPAKYEDICAAMKKASEGELKGILGYTDEEVVSSDFIGETRTSVFDAKAGIALTDTFVKIVSWYDNEIGYSNKVLDLIAYMAKVNA	.
.	GCA_000467995	W4087	1	PDDLMP_05845	KI260239.1	12441	13451	-	mmseq.000837.22272.0346	persistent	type I glyceraldehyde-3-phosphate dehydrogenase	gap	type I glyceraldehyde-3-phosphate dehydrogenase	.	COG:COG0057,COG:G,KEGG:K00134,RefSeq:WP_004584653.1,SO:0001217,UniParc:UPI00001BF0C8,UniRef:UniRef100_Q7MT61,UniRef:UniRef50_P49644,UniRef:UniRef90_Q7MT61	1.2.1.12	.	.	.	.	.	.	.	>mmseq.000837.22272.0346-W4087-PDDLMP_05845@MTKVGINGFGRIGRLVFRAAQTQNRSDIEIVAINDLIDVEYMAYMLKYDSVHGRFNGTVEVKDGQLIVNGKAIRVTAEKNPADLKWDQVGVEYVVESTGLFLTKEKSEAHLAAGAKYVVMSAPSKDDTPMFVCGVNTDKYVKGTKIVSNASCTTNCLAPIAKVLNDNWGMVGGLMTTVHATTATQKTVDGPSAKDWRGGRAAGGNIIPSSTGAAKAVGKVIPELNGKLTGMSFRVPTLDVSVVDLTCQLAKPAKYEDICAAMKKASEGELKGILGYTDEEVVSSDFIGETRTSVFDAKAGIALTDTFVKIVSWYDNEIGYSNKVLDLIAYMAKVNA	.
.	GCA_002529345	WW2952	1	ABDNHC_04780	NSLQ01000002.1	105412	107691	+	mmseq.000837.22272.0347	persistent	S9 family peptidase	dAP2	S9 family peptidase	.	COG:COG1506,COG:E,RefSeq:WP_021662381.1,SO:0001217,UniParc:UPI0003AD3621,UniRef:UniRef100_A0A0E2M414,UniRef:UniRef50_A0A1G4G816,UniRef:UniRef90_A0A0K2J4L7	.	.	.	.	.	.	.	.	>mmseq.000837.22272.0347-WW2952-ABDNHC_04780@MKLKILLLTILTLGAMTVHAQKITGDWKGMLSIPQANMELELIFHITGEGADLSTTMDVPAQGATGIPVEKTSFADGKLTLSAAALQFTFKGTLSGNTIEGNVEQMGFSLPLTLQRFESKLPGNTALPSTEEELKALAALDKGDYKYKVEDYFAKPKASAFQLSPNGKYLSYMEKDDAGKRHVYVKEIATGTVKRAIEEKDELIKGYGWINDERLFFVMDKGGNENYHLFASNIDGSNTRDLTPFDGVKASILNMLKEQKDYMIISMNKNNPQIFEPYKLNVVTGELTQLYENKDAANPIQGYEFDKDGELRGYSRLVNGIESELYYKDLATGEFRLLKKTHWDDTFGVIAFNYASKNKDEAYVLTNLDSDKTRIVLYDLKQNKIIREIFANEDYDVSGLHLSRKRNYEIDLMAYEGEKSVVVPVSATYKELHKLMEKEFKSKEFSVVDYDDDETILLIAVQSDKLYGTYYQFDTRTKKFTLLYDLMPQLKEEDMAEMRPIKFKSRDGLTIHGYITLPKAALEGKKVPLIVNPHGGPQGIRDSWGFNPETQLFASRGYATLQVNFRISGGYGKEFLRAGFKQIGRKAMDDVEDGVRYAISQGWVDPDRIAIYGASHGGYATLMGLVKTPDLYACGVDYVGVSNIYTFFDSFPEYWKPFKEMVKEIWYDLDNPEEAAIAKEVSPFFQIDKINKPLFVVQGANDPRVNINESDQIVTALRTRGFEVPYMVKYNEGHGFHREENSMELYRAMLGFFAKHLKK	.
.	GCA_002204455	KCOM2797	1	ABJICG_08795	NHRU01000006.1	49510	51789	-	mmseq.000837.22272.0347	persistent	S9 family peptidase	dAP2	S9 family peptidase	.	COG:COG1506,COG:E,RefSeq:WP_088443321.1,SO:0001217,UniParc:UPI000B4D7B13,UniRef:UniRef100_UPI000B4D7B13,UniRef:UniRef50_A0A1G4G816,UniRef:UniRef90_A0A0K2J4L7	.	.	.	.	.	.	.	.	>mmseq.000837.22272.0347-KCOM2797-ABJICG_08795@MKLKILLLTILTLGAMTVHAQKITGDWKGMLSIPQANMELELIFHITGEGADLSTTMDVPAQGATGIPVEKTSFADGKLTLSAAALQFTFKGTLSGNTIEGNVEQMGFSLPLTLQRFESKLPGNTALPSTEEELKALAALDKGDYKYKVEDYFAKPKASAFQLSPNGKYLSYMEKDDAGKRHVYVKEIATGTVKRAIEEKDELIKGYGWINDERLFFVMDKGGNENYHLFASNIDGSNTRDLTPFDGVKASILNMLKEQKDYMIISMNKNNPQIFEPYKLNVVTGELTQLYENKDAANPIQGYEFDKDGELRGYSRLVNGIESELYYKDLATGDFRLLKKTHWDDTFGVIAFNYASKNKDEAYVLTNLDSDKTRIVLYDLKQNKIIREIFANEDYDVSGLHLSRKRNYEIDLMAYEGEKSVVVPVSATYKELHKLMEKEFKGKEFSVVDYDDDETILLIAVQSDKLYGTYYQFDTRTKKFTLLYDLMPQLKEEDMAEMRPIKFKSRDGLTIHGYITLPKAALEGKKVPLIVNPHGGPQGIRDSWGFNPETQLFASRGYATLQVNFRISGGYGKEFLRAGFKQIGRKAMDDVEDGVRYAISQGWVDPDRIAIYGASHGGYATLMGLVKTPDLYACGVDYVGVSNIYTFFDSFPEYWKPFKEMVKEIWYDLDNPEEAAIAKEVSPFFQIDKINKPLFVVQGANDPRVNINESDQIVTALRARGFEVPYMVKYNEGHGFHREENSMELYRAMLGFFAKHLKK	.
.	GCA_002529365	WW3102	1	ACILLP_02455	NSLO01000001.1	62643	64922	+	mmseq.000837.22272.0347	persistent	S9 family peptidase	dAP2	S9 family peptidase	.	COG:COG1506,COG:E,RefSeq:WP_097632618.1,SO:0001217,UniParc:UPI000BE756CC,UniRef:UniRef100_UPI000BE756CC,UniRef:UniRef50_A0A1G4G816,UniRef:UniRef90_A0A0K2J4L7	.	.	.	.	.	.	.	.	>mmseq.000837.22272.0347-WW3102-ACILLP_02455@MKLKILLLTILTLGAMTVHAQKITGDWKGMLSIPQANMELELIFHITGEGADLSTTMDVPAQGATGIPVEKTSFADGKLTLSAAALQFTFKGTLSGNTIEGNVEQMGFSLPLTLQRFESKLPGNTALPSTEEELKALAALDKGNYKYRVEDYFAKPKASAFQLSPNGKYLSYMEKDDAGKRHVYVKEIATGTVKRAIEEKDELIKGYGWINDERLFFVMDKGGNENYHLFASNIDGSNTRDLTPFDGVKASILNMLKEQKDYMIISMNKNNPQIFEPYKLNVVTGELTQLYENKDAANPIQGYEFDKDGELRGYSRLVNGIESELYYKDLATGEFRLLKKTHWDDTFGVIAFNYASKNKDEAYVLTNLDSDKTRIVLYDLKQNKIIREIFANEDYDVSGLHLSRKRNYEIDLMAYEGERSVVVPVSATYKELHKLMEKEFKGKEFSVVDYDDDETILLIAVQSDKLYGTYYQFDTRTKKFTLLYDLMPQLKEEDMAEMRPIKFKSRDGLTIHGYITLPKAALEGKKVPLIVNPHGGPQGIRDSWGFNPETQLFASRGYATLQVNFRISGGYGKEFLRAGFKQIGRKAMDDVEDGVRYAISQGWVDPDRIAIYGASHGGYATLMGLVKTPDLYACGVDYVGVSNIYTFFDSFPEYWKPFKEMVKEIWYDLDNPEEAAIAKEVSPFFQIDKINKPLFVVQGANDPRVNINESDQIVTALRTRGFEVPYMVKYNEGHGFHREENSMELYRAMLGFFAKHLKK	.
.	GCA_023822445	W50_BE1	0.W50	AGAIJH_04600	CP092049.1	1060093	1062372	-	mmseq.000837.22272.0347	persistent	S9 family peptidase	dAP2	S9 family peptidase	.	COG:COG1506,COG:E,RefSeq:WP_005874085.1,SO:0001217,UniParc:UPI00001BED59,UniRef:UniRef100_Q7MVP4,UniRef:UniRef50_A0A1G4G816,UniRef:UniRef90_A0A0K2J4L7	.	.	.	.	.	.	.	.	>mmseq.000837.22272.0347-W50_BE1-AGAIJH_04600@MKLKILLLTILTLGAMTVHAQKITGDWKGMLSIPQANMELELIFHITGEGADLSTTMDVPAQGATGIPVEKTSFADGKLTLSAAALQFTFKGTLSGNTIEGNVEQMGFSLPLTLQRFESKLPGNTALPSTEEELKALAALDKGNYKYKVEDYFAKPKASAFQLSPNGKYLSYMEKDDAGKRHVYVKEIATGTVKRAIEEKDELIKGYGWINDERLFFVMDKGGNENYHLFASNIDGSNTRDLTPFDGVKASILNMLKEQKDYMIISMNKNNPQIFEPYKLNVVTGELTQLYENKDAANPIQGYEFDKDGELRGYSRLVNGIESELYYKDLATGEFRLLKKTHWDDTFGVIAFNYASKNKDEAYVLTNLDSDKTRIVLYDLKQNKIIREIFANEDYDVSGLHLSRKRNYEIDLMAYEGEKSVVVPVSATYKELHKLMEKEFKGKEFSVVDYDDDETILLIAVQSDKLYGTYYQFDTRTKKFTLLYDLMPQLKEEDMAEMRPIKFKSRDGLTIHGFITLPKAALEGKKVPLIVNPHGGPQGIRDSWGFNPETQLFASRGYATLQVNFRISGGYGKEFLRAGFKQIGRKAMDDVEDGVRYAISQGWVDPDRIAIYGASHGGYATLMGLVKTPDLYACGVDYVGVSNIYTFFDSFPEYWKPFKEMVKEIWYDLDNPEEAAIAKEVSPFFQIDKINKPLFVVQGANDPRVNINESDQIVTALRARGFEVPYMVKYNEGHGFHREENSMELYRAMLGFFAKHLKK	.
.	GCA_021406845	222	1	ALKNHL_09330	JAEMBR010000005.1	11351	13630	-	mmseq.000837.22272.0347	persistent	S9 family peptidase	dAP2	S9 family peptidase	.	COG:COG1506,COG:E,RefSeq:WP_097561277.1,SO:0001217,UniParc:UPI000BE71E0A,UniRef:UniRef100_UPI000BE71E0A,UniRef:UniRef50_A0A1G4G816,UniRef:UniRef90_A0A0K2J4L7	.	.	.	.	.	.	.	.	>mmseq.000837.22272.0347-222-ALKNHL_09330@MKLKILLLTILTLGAMTVHAQKITGDWKGMLSIPQANMELELIFHITGEGADLSTTMDVPAQGATGIPVEKTSFADGKLTLSAAALQFTFKGTLSGNTIEGNVEQMGFSLPLTLQRFESKLPGNTALPSTEEELKALAALDKGNYKYKVEDYFAKPKASAFQLSPNGKYLSYMEKDDAGKRHVYVKEIATGTIKRAIEEKDELIKGYGWINDERLFFVMDKGGNENYHLFASNIDGSNTRDLTPFDGVKASILNMLKEQKDYMIISMNKNNPQIFEPYKLNVVTGELTQLYENKDAANPIQGYEFDKDGELRGYSRLVNGIESELYYKDLATGDFRLLKKTHWDDTFGVIAFNYASKNKDEAYVLTNLDSDKTRIVLYDLKQNKIIREIFANEDYDVSGLHLSRKRNYEIDLMAYEGERSVVVPVSATYKELHKLMEKEFKGKEFSVVDYDDDETILLIAVQSDKLYGTYYQFDTRTKKFTLLYDLMPQLKEEDMAEMRPIKFKSRDGLTIHGYITLPKAALEGKKVPLIVNPHGGPQGIRDSWGFNPETQLFASRGYATLQVNFRISGGYGKEFLRAGFKQIGRKAMDDVEDGVRYAISQGWVDPDRIAIYGASHGGYATLMGLVKTPDLYACGVDYVGVSNIYTFFDSFPEYWKPFKEMVKEIWYDLDNPEEAAIAKEVSPFFQIDKINKPLFVVQGANDPRVNINESDQIVTALRTRGFEVPYMVKYNEGHGFHREENSMELYRAMLGFFAKHLKK	.
.	GCA_000503975	SJD2	1	ALOHMM_02240	KI629881.1	9983	12262	-	mmseq.000837.22272.0347	persistent	S9 family peptidase	dAP2	S9 family peptidase	.	COG:COG1506,COG:E,RefSeq:WP_043900859.1,SO:0001217,UniParc:UPI0003F659D2,UniRef:UniRef100_A0A212G6R4,UniRef:UniRef50_A0A1G4G816,UniRef:UniRef90_A0A0K2J4L7	.	.	.	.	.	.	.	.	>mmseq.000837.22272.0347-SJD2-ALOHMM_02240@MKLKILLLTILTLGAMTVHAQKITGDWKGMLSIPQANMELELIFHITGEGADLSTTMDVPAQGATGIPVEKTSFADGKLTLSAAALQFTFKGTLSGNTIEGNVEQMGFSLPLTLQRFESKLPGNTALPSTEEELKALAALDKGNYKYKVEDYFAKPKASAFQLSPNGKYLSYMEKDDAGKRHVYVKEIATGTVKRAIEEKDELIKGYGWINDERLFFVMDKGGNENYHLFASNIDGSNTRDLTPFDGVKASILNMLKEQKDYMIISMNKNNPQIFEPYKLNVVTGELTQLYENKDAANPIQGYEFDKDGELRGYSRLVNGIESELYYKDLATGEFRLLKKTHWDDTFGVIAFNYASKNKDEAYVLTNLDSDKTRIVLYDLKQNKIIREIFANEDYDVSGLHLSRKRNYEIDLMAYEGEKSVVVPVSATYKELHKLMEKEFKGKEFSVVDYDDDETILLIAVQSDKLYGTYYQFDTRTKKFTLLYDLMPQLKEEDMAEMRPIKFKSRDGLTIHGYITLPKAALEGKKVPLIVNPHGGPQGIRDSWGFNPETQLFASRGYATLQVNFRISGGYGKEFLRAGFKQIGRKAMDDVEDGVRYAISQGWVDPDRIAIYGASHGGYATLMGLVKTPDLYACGVDYVGVSNIYTFFDSFPEYWKPFKEMVKEIWYDLDNPEEAAIAKEVSPFFQIDKINKPLFVVQGANDPRVNINESDQIVTALRARGFEVPYMVKYNEGHGFHREENSMELYHAMLGFFAKHLKK	.
.	GCA_002754055	KCOM2804	1	BAOJBJ_00070	CP024593.1	11521	13800	+	mmseq.000837.22272.0347	persistent	S9 family peptidase	dAP2	S9 family peptidase	.	COG:COG1506,COG:E,RefSeq:WP_099811429.1,SO:0001217,UniParc:UPI000C18E0A4,UniRef:UniRef100_A0A2D2NAG6,UniRef:UniRef50_A0A1G4G816,UniRef:UniRef90_A0A0K2J4L7	.	.	.	.	.	.	.	.	>mmseq.000837.22272.0347-KCOM2804-BAOJBJ_00070@MKLKILLLTILTLGAMTVHAQKITGDWKGMLSIPQANMELELIFHITGEGADLSTTMDVPAQGATGIPVEKTSFADGKLTLSAAALQFTFKGTLSGNTIEGNVEQMGFSLPLTLQRFESKLPGNTALPSTEEELKALAALDKGNYKYRVEDYFAKPKASAFQLSPNGKYLSYMEKDDAGKRHVYVKEIATGTVKRAIEEKDELIKGYGWINDERLFFVMDKGGNENYHLFASNIDGSNTRDLTPFDGVKASILNMLKEQKDYMIISMNKNNPQIFEPYKLNVVTGELTQLYENKDAANPIQGYEFDKDGELRGYSRLVNGIESELYYKDLATGEFRLLKKTHWDDTFGVIAFNYASKNKDEAYVLTNLDSDKTRIVLYDLKQNKIIREIFANEDYDVSGLHLSRKRNYEIDLMVYEGEKSVVVPVSATYKELHKLMEKEFKGKEFSVVDYDDDETILLIAVQSDKLYGTYYQFDTRTKKFTLLYDLMPQLKEEDMAEMRPIKFKSRDGLTIHGYITLPKAALEGKKVPLIVNPHGGPQGIRDSWGFNPETQLFASRGYATLQVNFRISGGYGKEFLRAGFKQIGRKAMDDVEDGVRYAISQGWVDPDRIAIYGASHGGYATLMGLVKTPDLYACGVDYVGVSNIYTFFDSFPEYWKPFKEMVKEIWYDLDNPEEAAIAKEVSPFFQIDKINKPLFVVQGANDPRVNINESDQIVTALRTRGFEVPYMVKYNEGHGFHREENSMELYRAMLGFFAKHLKK	.
.	GCA_023822465	W50_BR1	0.W50	BENLHK_03560	CP092050.1	812811	815090	+	mmseq.000837.22272.0347	persistent	S9 family peptidase	dAP2	S9 family peptidase	.	COG:COG1506,COG:E,RefSeq:WP_005874085.1,SO:0001217,UniParc:UPI00001BED59,UniRef:UniRef100_Q7MVP4,UniRef:UniRef50_A0A1G4G816,UniRef:UniRef90_A0A0K2J4L7	.	.	.	.	.	.	.	.	>mmseq.000837.22272.0347-W50_BR1-BENLHK_03560@MKLKILLLTILTLGAMTVHAQKITGDWKGMLSIPQANMELELIFHITGEGADLSTTMDVPAQGATGIPVEKTSFADGKLTLSAAALQFTFKGTLSGNTIEGNVEQMGFSLPLTLQRFESKLPGNTALPSTEEELKALAALDKGNYKYKVEDYFAKPKASAFQLSPNGKYLSYMEKDDAGKRHVYVKEIATGTVKRAIEEKDELIKGYGWINDERLFFVMDKGGNENYHLFASNIDGSNTRDLTPFDGVKASILNMLKEQKDYMIISMNKNNPQIFEPYKLNVVTGELTQLYENKDAANPIQGYEFDKDGELRGYSRLVNGIESELYYKDLATGEFRLLKKTHWDDTFGVIAFNYASKNKDEAYVLTNLDSDKTRIVLYDLKQNKIIREIFANEDYDVSGLHLSRKRNYEIDLMAYEGEKSVVVPVSATYKELHKLMEKEFKGKEFSVVDYDDDETILLIAVQSDKLYGTYYQFDTRTKKFTLLYDLMPQLKEEDMAEMRPIKFKSRDGLTIHGFITLPKAALEGKKVPLIVNPHGGPQGIRDSWGFNPETQLFASRGYATLQVNFRISGGYGKEFLRAGFKQIGRKAMDDVEDGVRYAISQGWVDPDRIAIYGASHGGYATLMGLVKTPDLYACGVDYVGVSNIYTFFDSFPEYWKPFKEMVKEIWYDLDNPEEAAIAKEVSPFFQIDKINKPLFVVQGANDPRVNINESDQIVTALRARGFEVPYMVKYNEGHGFHREENSMELYRAMLGFFAKHLKK	.
.	GCA_021406645	B158	1	BIBBAP_03795	JAEMBJ010000025.1	14229	16508	+	mmseq.000837.22272.0347	persistent	S9 family peptidase	dAP2	S9 family peptidase	.	COG:COG1506,COG:E,RefSeq:WP_053444187.1,SO:0001217,UniParc:UPI0006AA4221,UniRef:UniRef100_A0A0K2J4L7,UniRef:UniRef50_A0A1G4G816,UniRef:UniRef90_A0A0K2J4L7	.	.	.	.	.	.	.	.	>mmseq.000837.22272.0347-B158-BIBBAP_03795@MKLKILLLTILTLGAMTVHAQKITGDWKGMLSIPQANMELELIFHITGEGADLSTTMDVPAQGATGIPVEKTSFADGKLTLSAAALQFTFKGTLSGNTIEGNVEQMGFSLPLTLQRFESKLPGNTALPSTEEELKALAALDKGNYKYRVEDYFAKPKASAFQLSPNGKYLSYMEKDDAGKRHVYVKEIATGTVKRAIEEKDELIKGYGWINDERLFFVMDKGGNENYHLFASNIDGSNTRDLTPFDGVKASILNMLKEQKDYMIISMNKNNPQIFEPYKLNVVTGELTQLYENKDAANPIQGYEFDKDGELRGYSRLVNGIESELYYKDLATGEFRLLKKTHWDDTFGVIAFNYASKNKDEAYVLTNLDSDKTRIVLYDLKQNKIIREIFANEDYDVSGLHLSRKRNYEIDLMAYEGERSVVVPVSATYKELHKLMEKEFKGKEFSVVDYDDDETILLIAVQSDKLYGTYYQFDTRTKKFTLLYDLMPQLKEEDMAEMRPIKFKSRDGLTIHGYITLPKAALEGKKVPLIVNPHGGPQGIRDSWGFNPETQLFASRGYATLQVNFRISGGYGKEFLRAGFKQIGRKAMDDVEDGVRYAISQGWVDPDRIAIYGASHGGYATLMGLVKTPDLYACGVDYVGVSNIYTFFDSFPEYWKPFKEMVKEIWYDLDNPEEAAIAKEVSPFFQIDKINKPLFVVQGANDPRVNINESDQIVTALRARGFEVPYMVKYNEGHGFHREENSMELYRAMLGFFAKHLKK	.
.	GCA_018141805	GMU202011	1	BPGMMO_04040	CP073348.1	894766	897045	-	mmseq.000837.22272.0347	persistent	S9 family peptidase	dAP2	S9 family peptidase	.	COG:COG1506,COG:E,RefSeq:WP_211605260.1,SO:0001217,UniParc:UPI001B8D0815,UniRef:UniRef100_UPI001B8D0815,UniRef:UniRef50_A0A1G4G816,UniRef:UniRef90_A0A0K2J4L7	.	.	.	.	.	.	.	.	>mmseq.000837.22272.0347-GMU202011-BPGMMO_04040@MKLKILLLTILTLGAMTVHAQKITGDWKGMLSIPQANMELELIFHITGEGADLSTTMDVPAQGATGIPVEKTSFADGKLTLSAVALQFTFKGTLSGNTIEGNVEQMGFSLPLTLQRFESKLPGNTALPSTEEELKALAALDKGNYKYKVEDYFAKPKASAFQLSPNGKYLSYMEKDDAGKRHVYVKEIATGTVKRAIEEKDELIKGYGWINDERLFFVMDKGGNENYHLFASNIDGSNTRDLTPFDGVKASILNMLKEQKDYMIISMNKNNPQIFEPYKLNVVTGELTQLYENKDAANPIQGYEFDKDGELRGYSRLVNGIESELYYKDLATGEFRLLKKTHWDDTFGVIAFNYASKNKDEAYVLTNLDSDKTRIVLYDLKQNKIIREIFANEDYDVSGLHLSRKRNYEIDLMAYEGEKSVVVPVSATYKELHKLMEKEFKGKEFSVVDYDDDETILLIAVQSDKLYGTYYQFDTRTKKFTLLYDLMPQLKEEDMAEMRPIKFKSRDGLTIHGYITLPKAALEGKKVPLIVNPHGGPQGIRDSWGFNPETQLFASRGYATLQVNFRISGGYGKEFLRAGFKQIGRKAMDDVEDGVRYAISQGWVDPDRIAIYGASHGGYATLMGLVKTPDLYACGVDYVGVSNIYTFFDSFPEYWKPFKEMVKEIWYDLDNPEEAAIAKEVSPFFQIDKINKPLFVVQGANDPRVNINESDQIVTALRTRGFEVPYMVKYNEGHGFHREENSMELYRAMLGFFAKHLKK	.
.	GCA_000010505	ATCC33277	0.ATCC33277	BPIAKI_06610	AP009380.1	1505647	1507926	+	mmseq.000837.22272.0347	persistent	S9 family peptidase	dAP2	S9 family peptidase	.	COG:COG1506,COG:E,RefSeq:WP_012458208.1,SO:0001217,UniParc:UPI000174FC79,UniRef:UniRef100_B2RKH3,UniRef:UniRef50_A0A1G4G816,UniRef:UniRef90_A0A0K2J4L7	.	.	.	.	.	.	.	.	>mmseq.000837.22272.0347-ATCC33277-BPIAKI_06610@MKLKILLLTILTLGAMTVHAQKITGDWKGMLSIPQANMELELIFHITGEGANLSTTMDVPAQGATGIPVEKTSFADGKLTLSAAALQFTFKGTLSGNTIEGNVEQMGFSLPLTLQRFESKLPGNTALPSTEEELKALAALDKGNYKYKVEDYFAKPKASAFQLSPNGKYLSYMEKDDAGKRHVYVKEIATGTVKRAIEEKDELIKGYGWINDERLFFVMDKGGNENYHLFASNIDGSNTRDLTPFDGVKASILNMLKEQKDYMIISMNKNNPQIFEPYKLNVVTGELTQLYENKDAANPIQGYEFDKDGELRGYSRLVNGIESELYYKDLATGEFRLLKKTHWDDTFGVIAFNYASKNKDEAYVLTNLDSDKTRIVLYDLKQNKIIREIFANEDYDVSGLHLSRKRNYEIDLMAYEGEKSVVVPVSATYKELHKLMEKEFKGKEFSVVDYDDDETILLIAVQSDKLYGTYYQFDTRTKKFTLLYDLMPQLKEEDMAEMRPIKFKSRDGLTIHGYITLPKAALEGKKVPLIVNPHGGPQGIRDSWGFNPETQLFASRGYATLQVNFRISGGYGKEFLRAGFKQIGRKAMDDVEDGVRYAISQGWVDPDRIAIYGASHGGYATLMGLVKTPDLYACGVDYVGVSNIYTFFDSFPEYWKPFKEMVKEIWYDLDNPEEAAIAKEVSPFFQIDKINKPLFVVQGANDPRVNINESDQIVTALRARGFEVPYMVKYNEGHGFHREENSMELYRAMLGFFAKHLKK	.
.	GCA_900157285	13_1	1	CBJFEG_05605	FUGG01000036.1	10990	13269	-	mmseq.000837.22272.0347	persistent	S9 family peptidase	dAP2	S9 family peptidase	.	COG:COG1506,COG:E,RefSeq:WP_077491814.1,SO:0001217,UniParc:UPI00097CDC3A,UniRef:UniRef100_A0A1R4DWS2,UniRef:UniRef50_A0A1G4G816,UniRef:UniRef90_A0A0K2J4L7	.	.	.	.	.	.	.	.	>mmseq.000837.22272.0347-13_1-CBJFEG_05605@MKLKILLLTILTLGAMTVHAQKITGDWKGMLSIPQANMELELIFHITGEDADLSTTMDVPAQGATGIPVEKTSFADGKLTLSAAALQFTFKGTLSGNTIEGNVEQMGFSLPLTLQRFESKLPGNTALPSTEEELKALAALDKGNYKYKVEDYFAKPKASAFQLSPNGKYLSYMEKDDAGKRHVYVKEIAAGTVKRAIEEKDELIKGYGWINDERLFFVMDKGGNENYHLFASNIDGSNTRDLTPFDGVKASILNMLKEQKDYMIISMNKNNPQIFEPYKLNVVTGELTQLYENKDAANPIQGYEFDKDGELRGYSRLVNGIESELYYKDLATGEFRLLKKTHWDDTFGVIAFNYASKNKDEAYVLTNLDSDKTRIVLYDLKQNKIIREIFANEDYDVSGLHLSRKRNYEIDLMAYEGEKSVVVPVSATYKELHKLMEKEFKGKEFSVVDYDDDETILLIAVQSDKLYGTYYQFDTRTKKFTLLYDLMPQLKEEDMAEMRPIKFKSRDGLTIHGYITLPKAALEGKKVPLIVNPHGGPQGIRDSWGFNPETQLFASRGYATLQVNFRISGGYGKEFLRAGFKQIGRKAMDDVEDGVRYAISQGWVDPDRIAIYGASHGGYATLMGLVKTPDLYACGVDYVGVSNIYTFFDSFPEYWKPFKEMVKEIWYDLDNPEEAAIAKEVSPFFQIDKINKPLFVVQGANDPRVNINESDQIVTALRARGFEVPYMVKYNEGHGFHREENSMELYRAMLGFFAKHLKK	.
.	GCA_900157295	11A	1	CBNBBD_00400	FUFE01000085.1	31955	34234	-	mmseq.000837.22272.0347	persistent	S9 family peptidase	dAP2	S9 family peptidase	.	COG:COG1506,COG:E,RefSeq:WP_043898344.1,SO:0001217,UniParc:UPI0005C69E11,UniRef:UniRef100_UPI0005C69E11,UniRef:UniRef50_A0A1G4G816,UniRef:UniRef90_A0A0K2J4L7	.	.	.	.	.	.	.	.	>mmseq.000837.22272.0347-11A-CBNBBD_00400@MKLKILLLTILTLGAMTVHAQKITGDWKGMLSIPQANMELELIFHITGEGADLSTTMDVPAQGATGIPVEKTSFADGKLTLSAAALQFTFKGTLSGNTIEGNVEQMGFSLPLTLQRFESKLPGNTALPSTEEELKALAALDKGNYKYKVEDYFAKPKASAFQLSPNGKYLSYMEKDDAGKRHVYVKEIATGTVKRAIEEKDELIKGYGWINDERLFFVMDKGGNENYHLFASNIDGSNTRDLTPFDGVKASILNMLKEQKDYMIISMNKNNPQIFEPYKLNVVTGELTQLYENKDAANPIQGYEFDKDGELRGYSRLVNGIESELYYKDLATGEFRLLKKTHWDDTFGVIAFNYASKNKDEAYVLTNLDSDKTRIVLYDLKQNKIIREIFANEDYDVSGLHLSRKRNYEIDLMAYEGEKSVVVPVSATYKELHKLMEKEFKGKEFSVVDYDDDETILLIAVQSDKLYGTYYQFDTRTKKFTLLYDLMPQLKEEDMAEMRPIKFKSRDGLTIHGYITLPKAALEGKKVPLIVNPHGGPQGIRDSWGFNPETQLFASRGYATLQVNFRISGGYGKEFLRAGFKQIGRKAMDDVEDGVRYAISQGWVDPDRIAIYGASHGGYATLMGLVKTPDLYACGVDYVGVSNIYTFFDSFPEYWKPFKEMVKEIWYDLDNPEEAAIAKEVSPFFQIDKINKPLFVVQGANDPRVNINESDQIVTALRTRGFEVPYMVKYNEGHGFHREENSMELYRAMLGFFAKHLKK	.
.	GCA_001274615	AJW4	1	CELAOB_04415	CP011996.1	1020532	1022811	+	mmseq.000837.22272.0347	persistent	S9 family peptidase	dAP2	S9 family peptidase	.	COG:COG1506,COG:E,RefSeq:WP_053444187.1,SO:0001217,UniParc:UPI0006AA4221,UniRef:UniRef100_A0A0K2J4L7,UniRef:UniRef50_A0A1G4G816,UniRef:UniRef90_A0A0K2J4L7	.	.	.	.	.	.	.	.	>mmseq.000837.22272.0347-AJW4-CELAOB_04415@MKLKILLLTILTLGAMTVHAQKITGDWKGMLSIPQANMELELIFHITGEGADLSTTMDVPAQGATGIPVEKTSFADGKLTLSAAALQFTFKGTLSGNTIEGNVEQMGFSLPLTLQRFESKLPGNTALPSTEEELKALAALDKGNYKYRVEDYFAKPKASAFQLSPNGKYLSYMEKDDAGKRHVYVKEIATGTVKRAIEEKDELIKGYGWINDERLFFVMDKGGNENYHLFASNIDGSNTRDLTPFDGVKASILNMLKEQKDYMIISMNKNNPQIFEPYKLNVVTGELTQLYENKDAANPIQGYEFDKDGELRGYSRLVNGIESELYYKDLATGEFRLLKKTHWDDTFGVIAFNYASKNKDEAYVLTNLDSDKTRIVLYDLKQNKIIREIFANEDYDVSGLHLSRKRNYEIDLMAYEGERSVVVPVSATYKELHKLMEKEFKGKEFSVVDYDDDETILLIAVQSDKLYGTYYQFDTRTKKFTLLYDLMPQLKEEDMAEMRPIKFKSRDGLTIHGYITLPKAALEGKKVPLIVNPHGGPQGIRDSWGFNPETQLFASRGYATLQVNFRISGGYGKEFLRAGFKQIGRKAMDDVEDGVRYAISQGWVDPDRIAIYGASHGGYATLMGLVKTPDLYACGVDYVGVSNIYTFFDSFPEYWKPFKEMVKEIWYDLDNPEEAAIAKEVSPFFQIDKINKPLFVVQGANDPRVNINESDQIVTALRARGFEVPYMVKYNEGHGFHREENSMELYRAMLGFFAKHLKK	.
.	GCA_900157255	ATCC49417	0.ATCC49417	CELFKG_03830	FUFH01000056.1	299	2578	-	mmseq.000837.22272.0347	persistent	S9 family peptidase	dAP2	S9 family peptidase	.	COG:COG1506,COG:E,RefSeq:WP_077083979.1,SO:0001217,UniParc:UPI000979D0F6,UniRef:UniRef100_UPI000979D0F6,UniRef:UniRef50_A0A1G4G816,UniRef:UniRef90_A0A0K2J4L7	.	.	.	.	.	.	.	.	>mmseq.000837.22272.0347-ATCC49417-CELFKG_03830@MKLKILLLTILTLGAMTVHAQKITGDWKGMLSIPQANMELELIFHITGEGADLSTTMDVPAQGATGIPVEKTSFADGKLTLSAAALQFTFKGTLSGNTIEGNVEQMGFSLPLTLQRFESKLPGNTALPSTEEELKALAALDKGNYKYKVEDYFAKPKASAFQLSPNGKYLSYMEKDDAGKRHVYVKEIATGTVKRAIEEKDELIKGYGWINDERLFFVMDKGGNENYHLFASNIDGSNTRDLTPFDGVKASILNMLKEQKDYMIISMNKNNPQIFEPYKLNVVTGELTQLYENKDAANPIQGYEFDKDGELRGYSRLVNGIESELYYKDLATGEFRLLKKTHWDDTFGVIAFNYASKNKDEAYVLTNLDSDKTRIVLYDLKQNKIIREIFANEDYDVSGLHLSRKRNYEIDLMAYEGEKSVVVPVSATYKELHKLMEKEFKGKEFSVVDYDDDETILLIAVQSDKLYGTYYQFDTRTKKFTLLYDLMPQLKEEDMAEMRPIKFKSRDGLTIHGYITLPKAALEGKKVPLIVNPHGGPQGIRDSWGFNPETQLFASRGYATLQVNFRISGGYGKEFLRAGFKQIGRKAMDDVEDGVRYAISQGWVDPDRIAIYGASHGGYATLMGLVKTPDLYACGVDYVGVSNIYTFFDSFPEYWKPFKEMVKEIWYDLDNPEEAAIAKEVSPFFQIDKINKPLFVVQGANDPRVNINESDQIVTALRARGFEVPYMVKYNEGHGFHREENSMELYRAMLGFFAKHLKK	.
.	GCA_001553795	MP4_504	1	CHHLLH_09455	LOEL01000067.1	10311	12590	-	mmseq.000837.22272.0347	persistent	S9 family peptidase	dAP2	S9 family peptidase	.	COG:COG1506,COG:E,RefSeq:WP_058018960.1,SO:0001217,UniParc:UPI0007178934,UniRef:UniRef100_UPI0007178934,UniRef:UniRef50_A0A1G4G816,UniRef:UniRef90_A0A0K2J4L7	.	.	.	.	.	.	.	.	>mmseq.000837.22272.0347-MP4_504-CHHLLH_09455@MKLKILLLTILTLGAMTVHAQKITGDWKGMLSIPQANMELELIFHITGEGADLSTTMDVPAQGATGIPVEKTSFADGKLTLSAAALQFTFKGTLSGNTIEGNVEQMGFSLPLTLQRFESKLPGNTALPSTEEELKALAALDKGNYKYRVEDYFAKPKASAFQLSPNGKYLSYMEKDDAGKRHVYVKEIATGTVKRAIEEKDELIKGYGWINDERLFFVMDKGGNENYHLFASNIDGSNTRDLTPFDGVKASILNMLKEQKDYMIISMNKNNPQIFEPYKLNVVTGELTQLYENKDAANPIQGYEFDKDGELRGYSRLVNGIESELYYKDLATGEFRLLKKTHWDDTFGVIAFNYASKNKDEAYVLTNLDSDKTRIVLYDLKQNKIIREIFANEDYDVSGLHLSRKRNYEIDLMAYEGEKSVVVPVSATYKELHKLMEKEFKGKEFSVVDYDDDETILLIAVQSDKLYGTYYQFDTRTKKFTLLYDLMPQLKEEDMAEMRPIKFKSRDGLTIHGYITLPKAALEGKKVPLIVNPHGGPQGIRDSWGFNPETQLFASRGYATLQVNFRISGGYGKEFLRAGFKQIGRKAMDDVEDGVRYAISQGWVDPDRIAIYGASHGGYATLMGLVKTPDLYACGVDYVGVSNIYTFFDSFPEYWKPFKEMVKEIWYDLDNPEEAAIAKEVSPFFQIDKINKPLFVVQGANDPRVNINESDQIVTALRARGFEVPYMVKYNEGHGFHREENSMELYRAMLGFFAKHLKK	.
.	GCA_002529285	WW2931	1	CPDFBG_02805	NSLR01000001.1	76388	78667	+	mmseq.000837.22272.0347	persistent	S9 family peptidase	dAP2	S9 family peptidase	.	COG:COG1506,COG:E,RefSeq:WP_077082577.1,SO:0001217,UniParc:UPI000975061B,UniRef:UniRef100_UPI000975061B,UniRef:UniRef50_A0A1G4G816,UniRef:UniRef90_A0A0K2J4L7	.	.	.	.	.	.	.	.	>mmseq.000837.22272.0347-WW2931-CPDFBG_02805@MKLKILLLTILTLGAMTVHAQKITGDWKGMLSIPQANMELELIFHITGEGADLSTTMDVPAQGATGIPVEKTSFADGKLTLSAAALQFTFKGTLSGNTIEGNVEQMGFSLPLTLQRFESKLPGNTALPSTEEELKALAALDKGNYKYRVEDYFAKPKASAFQLSPNGKYLSYMEKDDAGKRHVYVKEIATGTVKRAIEEKDELIKGYGWINDERLFFVMDKGGNENYHLFASNIDGSNTRDLTPFDGVKASILNMLKEQKDYMIISMNKNNPQIFEPYKLNVVTGELTQLYENKDAANPIQGYEFDKDGELRGYSRLVNGIESELYYKDLATGEFRLLKKTHWDDTFGVIAFNYASKNKDEAYVLTNLDSDKTRIVLYDLKQNKIIREIFANEDYDVSGLHLSRKRNYEIDLMAYEGEKSVVVPVSATYKELHKLMEKEFKGKEFSVVDYDDDETILLIAVQSDKLYGTYYQFDTRTKKFTLLYDLMPQLKEEDMAEMRPIKFKSRDGLTIHGYITLPKAALEGKKVPLIVNPHGGPQGIRDSWGFNPETQLFASRGYATLQVNFRISGGYGKEFLRAGFKQIGRKAMDDVEDGVRYAISQGWVDPDRIAIYGASHGGYATLMGLVKTPDLYACGVDYVGVSNIYTFFDSFPEYWKPFKEMVKEIWYDLDNPEEAAIAKEVSPFFQIDKINKPLFVVQGANDPRVNINESDQIVTALRTRGFEVPYMVKYNEGHGFHREENSMELYRAMLGFFAKHLKK	.
.	GCA_021406785	1436	1	DBINCG_09475	JAEMBQ010000026.1	16976	19255	+	mmseq.000837.22272.0347	persistent	S9 family peptidase	dAP2	S9 family peptidase	.	COG:COG1506,COG:E,RefSeq:WP_234215091.1,SO:0001217,UniParc:UPI001F3D4FD9,UniRef:UniRef100_UPI001F3D4FD9,UniRef:UniRef50_A0A1G4G816,UniRef:UniRef90_A0A0K2J4L7	.	.	.	.	.	.	.	.	>mmseq.000837.22272.0347-1436-DBINCG_09475@MKLKILLLTILTLGAMTVHAQKITGDWKGMLSIPQANMELELIFHITGEGADLSTTMDVPAQGATGIPVEKTSFADGKLTLSAAALQFTFKGTLSGNTIEGNVEQMGFSLPLTLQRFESKLPGNTALPSTEEELKALAALDKGNYKYKVEDYFAKPKASAFQLSPNGKYLSYMEKDDAGKRHVYVKEIATGTVKRAIEEKDELIKGYGWINDERLFFVMDKGGNENYHLFASNIDGSNTRDLTPFDGVKASILNMLKEQKDYMIISMNKNNPQIFEPYKLNVVTGELTQLYENKDAANPIQGYEFDKDGELRGYSRLVNGIESELYYKDLATGEFRLLKKTHWDDTFGVIAFNYASKNKDEAYVLTNLDSDKTRIVLYDLKQNKIIREIFANEDYDVSGLHLSRKRNYEIDLMAYEGEKSVVVPVSATYKELHKLMEKEFKGKEFSVVDYDDDETILLIAVQSDKLYGTYYQFDTRTKKFTLLYDLMPQLKEEDMAEMRPIKFKSRDGLTIHGYITLPKAALEGKKVPLIVNPHGGPQGIRDSWGFNPETQLFASRGYATLQVNFRISGGYGKEFLRAGFKQIGRKAMDDVEDGVRYAISQGWVDHDRIAIYGASHGGYATLMGLVKTPDLYACGVDYVGVSNIYTFFDSFPEYWKPFKEMVKEIWYDLDNPEEAAIAKEVSPFFQIDKINKPLFVVQGANDPRVNINESDQIVTALRTRGFEVPYMVKYNEGHGFHREENSMELYRAMLGFFAKHLKK	.
.	GCA_021406795	D83T3	1	DBKMMK_02155	JAEMBP010000053.1	10659	12938	-	mmseq.000837.22272.0347	persistent	S9 family peptidase	dAP2	S9 family peptidase	.	COG:COG1506,COG:E,RefSeq:WP_021662381.1,SO:0001217,UniParc:UPI0003AD3621,UniRef:UniRef100_A0A0E2M414,UniRef:UniRef50_A0A1G4G816,UniRef:UniRef90_A0A0K2J4L7	.	.	.	.	.	.	.	.	>mmseq.000837.22272.0347-D83T3-DBKMMK_02155@MKLKILLLTILTLGAMTVHAQKITGDWKGMLSIPQANMELELIFHITGEGADLSTTMDVPAQGATGIPVEKTSFADGKLTLSAAALQFTFKGTLSGNTIEGNVEQMGFSLPLTLQRFESKLPGNTALPSTEEELKALAALDKGDYKYKVEDYFAKPKASAFQLSPNGKYLSYMEKDDAGKRHVYVKEIATGTVKRAIEEKDELIKGYGWINDERLFFVMDKGGNENYHLFASNIDGSNTRDLTPFDGVKASILNMLKEQKDYMIISMNKNNPQIFEPYKLNVVTGELTQLYENKDAANPIQGYEFDKDGELRGYSRLVNGIESELYYKDLATGEFRLLKKTHWDDTFGVIAFNYASKNKDEAYVLTNLDSDKTRIVLYDLKQNKIIREIFANEDYDVSGLHLSRKRNYEIDLMAYEGEKSVVVPVSATYKELHKLMEKEFKSKEFSVVDYDDDETILLIAVQSDKLYGTYYQFDTRTKKFTLLYDLMPQLKEEDMAEMRPIKFKSRDGLTIHGYITLPKAALEGKKVPLIVNPHGGPQGIRDSWGFNPETQLFASRGYATLQVNFRISGGYGKEFLRAGFKQIGRKAMDDVEDGVRYAISQGWVDPDRIAIYGASHGGYATLMGLVKTPDLYACGVDYVGVSNIYTFFDSFPEYWKPFKEMVKEIWYDLDNPEEAAIAKEVSPFFQIDKINKPLFVVQGANDPRVNINESDQIVTALRTRGFEVPYMVKYNEGHGFHREENSMELYRAMLGFFAKHLKK	.
.	GCA_018141765	LyG_1	1	DDLCJE_06690	CP073349.1	1500011	1502290	+	mmseq.000837.22272.0347	persistent	S9 family peptidase	dAP2	S9 family peptidase	.	COG:COG1506,COG:E,RefSeq:WP_211599724.1,SO:0001217,UniParc:UPI001B8C4147,UniRef:UniRef100_UPI001B8C4147,UniRef:UniRef50_A0A1G4G816,UniRef:UniRef90_A0A0K2J4L7	.	.	.	.	.	.	.	.	>mmseq.000837.22272.0347-LyG_1-DDLCJE_06690@MKLKILLLTILTLGAMTVHAQKITGDWKGMLSIPQANMELELIFHITGEGADLSTTMDVPAQGATGIPVEKTSFADGKLTLSAAALQFTFKGTLSGNTIEGNVEQMGFSLPLTLQRFESKLPGNTALPSTEEELKALAALDKCNYKYKVEDYFAKPKASAFQLSPNGKYLSYMEKDDAGKRHVYVKEIATGTIKRAIEEKDELIKGYGWINDERLFFVMDKGGNENYHLFASNIDGSNTRDLTPFDGVKASILNMLKEQKDYMIISMNKNNPQIFEPYKLNVVTGELTQLYENKDAANPIQGYEFDKDGELRGYSRLVNGIESELYYKDLATGDFRLLKKTHWDDTFGVIAFNYASKNKDEAYVLTNLDSDKTRIVLYDLKQNKIIREIFANEDYDVSGLHLSRKRNYEIDLMAYEGERSVVVPVSATYKELHKLMEKEFKGKEFSVVDYDDDETILLIAVQSDKLYGTYYQFDTRTKKFTLLYDLMPQLKEEDMAEMRPIKFKSRDGLTIHGYITLPKAALEGKKVPLIVNPHGGPQGIRDSWGFNPETQLFASRGYATLQVNFRISGGYGKEFLRAGFKQIGRKAMDDVEDGVRYAISQGWVDPDRIAIYGASHGGYATLMGLVKTPDLYACGVDYVGVSNIYTFFDSFPEYWKPFKEMVKEIWYDLDNPEEAAIAKEVSPFFQIDKINKPLFVVQGANDPRVNINESDQIVTALRARGFEVPYMVKYNEGHGFHREENSMELYRAMLGFFAKHLKK	.
.	GCA_002529425	WW2096	1	DEBNHJ_07125	NSLX01000004.1	18573	20852	-	mmseq.000837.22272.0347	persistent	S9 family peptidase	dAP2	S9 family peptidase	.	COG:COG1506,COG:E,RefSeq:WP_021662381.1,SO:0001217,UniParc:UPI0003AD3621,UniRef:UniRef100_A0A0E2M414,UniRef:UniRef50_A0A1G4G816,UniRef:UniRef90_A0A0K2J4L7	.	.	.	.	.	.	.	.	>mmseq.000837.22272.0347-WW2096-DEBNHJ_07125@MKLKILLLTILTLGAMTVHAQKITGDWKGMLSIPQANMELELIFHITGEGADLSTTMDVPAQGATGIPVEKTSFADGKLTLSAAALQFTFKGTLSGNTIEGNVEQMGFSLPLTLQRFESKLPGNTALPSTEEELKALAALDKGDYKYKVEDYFAKPKASAFQLSPNGKYLSYMEKDDAGKRHVYVKEIATGTVKRAIEEKDELIKGYGWINDERLFFVMDKGGNENYHLFASNIDGSNTRDLTPFDGVKASILNMLKEQKDYMIISMNKNNPQIFEPYKLNVVTGELTQLYENKDAANPIQGYEFDKDGELRGYSRLVNGIESELYYKDLATGEFRLLKKTHWDDTFGVIAFNYASKNKDEAYVLTNLDSDKTRIVLYDLKQNKIIREIFANEDYDVSGLHLSRKRNYEIDLMAYEGEKSVVVPVSATYKELHKLMEKEFKSKEFSVVDYDDDETILLIAVQSDKLYGTYYQFDTRTKKFTLLYDLMPQLKEEDMAEMRPIKFKSRDGLTIHGYITLPKAALEGKKVPLIVNPHGGPQGIRDSWGFNPETQLFASRGYATLQVNFRISGGYGKEFLRAGFKQIGRKAMDDVEDGVRYAISQGWVDPDRIAIYGASHGGYATLMGLVKTPDLYACGVDYVGVSNIYTFFDSFPEYWKPFKEMVKEIWYDLDNPEEAAIAKEVSPFFQIDKINKPLFVVQGANDPRVNINESDQIVTALRTRGFEVPYMVKYNEGHGFHREENSMELYRAMLGFFAKHLKK	.
.	GCA_021406745	B42	1	DFHDII_05710	JAEMBK010000005.1	62424	64703	+	mmseq.000837.22272.0347	persistent	S9 family peptidase	dAP2	S9 family peptidase	.	COG:COG1506,COG:E,RefSeq:WP_058018960.1,SO:0001217,UniParc:UPI0007178934,UniRef:UniRef100_UPI0007178934,UniRef:UniRef50_A0A1G4G816,UniRef:UniRef90_A0A0K2J4L7	.	.	.	.	.	.	.	.	>mmseq.000837.22272.0347-B42-DFHDII_05710@MKLKILLLTILTLGAMTVHAQKITGDWKGMLSIPQANMELELIFHITGEGADLSTTMDVPAQGATGIPVEKTSFADGKLTLSAAALQFTFKGTLSGNTIEGNVEQMGFSLPLTLQRFESKLPGNTALPSTEEELKALAALDKGNYKYRVEDYFAKPKASAFQLSPNGKYLSYMEKDDAGKRHVYVKEIATGTVKRAIEEKDELIKGYGWINDERLFFVMDKGGNENYHLFASNIDGSNTRDLTPFDGVKASILNMLKEQKDYMIISMNKNNPQIFEPYKLNVVTGELTQLYENKDAANPIQGYEFDKDGELRGYSRLVNGIESELYYKDLATGEFRLLKKTHWDDTFGVIAFNYASKNKDEAYVLTNLDSDKTRIVLYDLKQNKIIREIFANEDYDVSGLHLSRKRNYEIDLMAYEGEKSVVVPVSATYKELHKLMEKEFKGKEFSVVDYDDDETILLIAVQSDKLYGTYYQFDTRTKKFTLLYDLMPQLKEEDMAEMRPIKFKSRDGLTIHGYITLPKAALEGKKVPLIVNPHGGPQGIRDSWGFNPETQLFASRGYATLQVNFRISGGYGKEFLRAGFKQIGRKAMDDVEDGVRYAISQGWVDPDRIAIYGASHGGYATLMGLVKTPDLYACGVDYVGVSNIYTFFDSFPEYWKPFKEMVKEIWYDLDNPEEAAIAKEVSPFFQIDKINKPLFVVQGANDPRVNINESDQIVTALRARGFEVPYMVKYNEGHGFHREENSMELYRAMLGFFAKHLKK	.
.	GCA_000739415	HG66	1	DKAHGB_05555	CP007756.1	1248608	1250887	-	mmseq.000837.22272.0347	persistent	S9 family peptidase	dAP2	S9 family peptidase	.	COG:COG1506,COG:E,RefSeq:WP_012458208.1,SO:0001217,UniParc:UPI000174FC79,UniRef:UniRef100_B2RKH3,UniRef:UniRef50_A0A1G4G816,UniRef:UniRef90_A0A0K2J4L7	.	.	.	.	.	.	.	.	>mmseq.000837.22272.0347-HG66-DKAHGB_05555@MKLKILLLTILTLGAMTVHAQKITGDWKGMLSIPQANMELELIFHITGEGANLSTTMDVPAQGATGIPVEKTSFADGKLTLSAAALQFTFKGTLSGNTIEGNVEQMGFSLPLTLQRFESKLPGNTALPSTEEELKALAALDKGNYKYKVEDYFAKPKASAFQLSPNGKYLSYMEKDDAGKRHVYVKEIATGTVKRAIEEKDELIKGYGWINDERLFFVMDKGGNENYHLFASNIDGSNTRDLTPFDGVKASILNMLKEQKDYMIISMNKNNPQIFEPYKLNVVTGELTQLYENKDAANPIQGYEFDKDGELRGYSRLVNGIESELYYKDLATGEFRLLKKTHWDDTFGVIAFNYASKNKDEAYVLTNLDSDKTRIVLYDLKQNKIIREIFANEDYDVSGLHLSRKRNYEIDLMAYEGEKSVVVPVSATYKELHKLMEKEFKGKEFSVVDYDDDETILLIAVQSDKLYGTYYQFDTRTKKFTLLYDLMPQLKEEDMAEMRPIKFKSRDGLTIHGYITLPKAALEGKKVPLIVNPHGGPQGIRDSWGFNPETQLFASRGYATLQVNFRISGGYGKEFLRAGFKQIGRKAMDDVEDGVRYAISQGWVDPDRIAIYGASHGGYATLMGLVKTPDLYACGVDYVGVSNIYTFFDSFPEYWKPFKEMVKEIWYDLDNPEEAAIAKEVSPFFQIDKINKPLFVVQGANDPRVNINESDQIVTALRARGFEVPYMVKYNEGHGFHREENSMELYRAMLGFFAKHLKK	.
.	GCA_002208045	SJD12	1	DLMHKF_02580	KZ253978.1	28863	31142	+	mmseq.000837.22272.0347	persistent	S9 family peptidase	dAP2	S9 family peptidase	.	COG:COG1506,COG:E,RefSeq:WP_088528586.1,SO:0001217,UniParc:UPI000B51043B,UniRef:UniRef100_A0A212GBY8,UniRef:UniRef50_A0A1G4G816,UniRef:UniRef90_A0A0K2J4L7	.	.	.	.	.	.	.	.	>mmseq.000837.22272.0347-SJD12-DLMHKF_02580@MKLKILLLTILTLGAMTVHAQKITGDWKGMLSIPQANMELELIFHITGEGADLSTTMDVPAQGATGIPVEKTSFADGKLTLSAAALQFTFKGTLSGNTIEGNVEQMGFSLPLTLQRFESKLPGNTALPSTEEELKALAALDKGNYKYKVEDYFAKPKASAFQLSPNGKYLSYMEKDDAGKRHVYVKEIATGTVKRAIEEKDELIKGYGWINDERLFFVMDKGGNENYHLFASNIDGSNTRDLTPFDGVKASILNMLKEQKDYMIISMNKNNPQIFEPYKLNVVTGELTQLYENKDAANPIQGYEFDKDGELRGYSRLVNGIESELYYKDLATGEFRLLKKTHWDDTFGVIAFNYASKNKDEAYVLTNLESDKTRIVLYDLKQNKIIREIFANEDYDVSGLHLSRKRNYEIDLMAYEGEKSVVVPVSATYKELHKLMEKEFKGKEFSVVDYDDDETILLIAVQSDKLYGTYYQFDTRTKKFTLLYDLMPQLKEEDMAEMRPIKFKSRDGLTIHGYITLPKAALEGKKVPLIVNPHGGPQGIRDSWGFNPETQLFASRGYATLQVNFRISGGYGKEFLRAGFKQIGRKAMDDVEDGVRYAISQGWVDPDRIAIYGASHGGYATLMGLVKTPDLYACGVDYVGVSNIYTFFDSFPEYWKPFKEMVKEIWYDLDNPEEAAIAKEVSPFFQIDKINKPLFVVQGANDPRVNINESDQIVTALRTRGFEVPYMVKYNEGHGFHREENSMELYRAMLGFFAKHLKK	.
.	GCA_000270225	TDC60	0.TDC60	EBIEGD_04195	AP012203.1	954510	956789	-	mmseq.000837.22272.0347	persistent	S9 family peptidase	dAP2	S9 family peptidase	.	COG:COG1506,COG:E,RefSeq:WP_043890041.1,SO:0001217,UniParc:UPI0005C4661A,UniRef:UniRef100_UPI0005C4661A,UniRef:UniRef50_A0A1G4G816,UniRef:UniRef90_A0A0K2J4L7	.	.	.	.	.	.	.	.	>mmseq.000837.22272.0347-TDC60-EBIEGD_04195@MKLKILLLTILTLGAMTVHAQKITGDWKGMLSIPQANMELELIFHITGEGADLSTTMDVPAQGATGISVEKTSFADGKLTLSAAALQFTFKGTLSGNTIEGNVEQMGFSLPLTLQRFESKLPGNTALPSTEEELKALAALDKGNYKYKVEDYFAKPKASAFQLSPNGKYLSYMEKDDAGKRHVYVKEIATGTVKRAIEEKDELIKGYGWINDERLFFVMDKGGNENYHLFASNIDGSNTRDLTPFDGVKASILNMLKEQKDYMIISMNKNNPQIFEPYKLNVVTGELTQLYENKDAANPIQGYEFDKDGELRGYSRLVNGIESELYYKDLATGEFRLLKKTHWDDTFGVIAFNYASKNKDEAYVLTNLDSDKTRIVLYDLKQNKIIREIFANEDYDVSGLHLSRKRNYEIDLMAYEGEKSVVVPVSATYKELHKLMEKEFKGKEFSVVDYDDDETILLIAVQSDKLYGTYYQFDTRTKKFTLLYDLMPQLKEEDMAEMRPIKFKSRDGLTIHGYITLPKAALEGKKVPLIVNPHGGPQGIRDSWGFNPETQLFASRGYATLQVNFRISGGYGKEFLRAGFKQIGRKAMDDVEDGVRYAISQGWVDPDRIAIYGASHGGYATLMGLVKTPDLYACGVDYVGVSNIYTFFDSFPEYWKPFKEMVKEIWYDLDNPEEAAIAKEVSPFFQIDKINKPLFVVQGANDPRVNINESDQIVTALRTRGFEVPYMVKYNEGHGFHREENSMELYRAMLGFFAKHLKK	.
.	GCA_900157235	SU60	1	EBNECJ_08735	FUFI01000040.1	10349	12628	-	mmseq.000837.22272.0347	persistent	S9 family peptidase	dAP2	S9 family peptidase	.	COG:COG1506,COG:E,RefSeq:WP_077070904.1,SO:0001217,UniParc:UPI000974FB43,UniRef:UniRef100_A0A1R4AG38,UniRef:UniRef50_A0A1G4G816,UniRef:UniRef90_A0A0K2J4L7	.	.	.	.	.	.	.	.	>mmseq.000837.22272.0347-SU60-EBNECJ_08735@MKLKILLLTILTLGAMTVHAQKITGDWKGMLSIPQANMELELIFHITGEGADLSTTMDVPAQGATGIPVEKTSFADGKLTLSAAALQFTFKGTLSGNTIEGNVEQMGFSLPLTLQRFESKLPGNTALPSTEEELKALAALDKGNYKYKVEDYFAKPKASAFQLSPNGKYLSYMEKDDAGKRHVYVKEIATGTVKRAIEEKDELIKGYGWINDERLFFVMDKGGNENYHLFASNIDGSNTRDLTPFDGVKASILNMLKEQKDYMIISMNKNNPQIFEPYKLNVVTGELTQLYENKDAANPIQGYEFDKDGELRGYSRLVNGIESELYYKDLATGEFRLLKKTHWDDTFGVIAFNYASKNKDEAYVLTNLDSDKTRIVLYDLKQNKIIREIFANEDYDVSGLHLSRKRNYEIDLMAYEGEKSVVVPVSATYKELHKLMEKEFKGKKFSVVDYDDDETILLIAVQSDKLYGTYYQFDTRTKKFTLLYDLMPQLKEEDMAEMRPIKFKSRDGLTIHGYITLPKAALEGKKVPLIVNPHGGPQGIRDSWGFNPETQLFASRGYATLQVNFRISGGYGKEFLRAGFKQIGRKAMDDVEDGVRYAISQGWVDPDRIAIYGASHGGYATLMGLVKTPDLYACGVDYVGVSNIYTFFDSFPEYWKPFKEMVKEIWYDLDNPEEAAIAKEVSPFFQIDKINKPLFVVQGANDPRVNINESDQIVTALRARGFEVPYMVKYNEGHGFHREENSMELYRAMLGFFAKHLKK	.
.	GCA_021406705	TV14	1	ECNGJM_01645	JAEMBM010000027.1	11201	13480	-	mmseq.000837.22272.0347	persistent	S9 family peptidase	dAP2	S9 family peptidase	.	COG:COG1506,COG:E,RefSeq:WP_053444187.1,SO:0001217,UniParc:UPI0006AA4221,UniRef:UniRef100_A0A0K2J4L7,UniRef:UniRef50_A0A1G4G816,UniRef:UniRef90_A0A0K2J4L7	.	.	.	.	.	.	.	.	>mmseq.000837.22272.0347-TV14-ECNGJM_01645@MKLKILLLTILTLGAMTVHAQKITGDWKGMLSIPQANMELELIFHITGEGADLSTTMDVPAQGATGIPVEKTSFADGKLTLSAAALQFTFKGTLSGNTIEGNVEQMGFSLPLTLQRFESKLPGNTALPSTEEELKALAALDKGNYKYRVEDYFAKPKASAFQLSPNGKYLSYMEKDDAGKRHVYVKEIATGTVKRAIEEKDELIKGYGWINDERLFFVMDKGGNENYHLFASNIDGSNTRDLTPFDGVKASILNMLKEQKDYMIISMNKNNPQIFEPYKLNVVTGELTQLYENKDAANPIQGYEFDKDGELRGYSRLVNGIESELYYKDLATGEFRLLKKTHWDDTFGVIAFNYASKNKDEAYVLTNLDSDKTRIVLYDLKQNKIIREIFANEDYDVSGLHLSRKRNYEIDLMAYEGERSVVVPVSATYKELHKLMEKEFKGKEFSVVDYDDDETILLIAVQSDKLYGTYYQFDTRTKKFTLLYDLMPQLKEEDMAEMRPIKFKSRDGLTIHGYITLPKAALEGKKVPLIVNPHGGPQGIRDSWGFNPETQLFASRGYATLQVNFRISGGYGKEFLRAGFKQIGRKAMDDVEDGVRYAISQGWVDPDRIAIYGASHGGYATLMGLVKTPDLYACGVDYVGVSNIYTFFDSFPEYWKPFKEMVKEIWYDLDNPEEAAIAKEVSPFFQIDKINKPLFVVQGANDPRVNINESDQIVTALRARGFEVPYMVKYNEGHGFHREENSMELYRAMLGFFAKHLKK	.
.	GCA_900157215	3_3	1	EDJJEK_04470	FUFB01000036.1	12607	14886	-	mmseq.000837.22272.0347	persistent	S9 family peptidase	dAP2	S9 family peptidase	.	COG:COG1506,COG:E,RefSeq:WP_077110711.1,SO:0001217,UniParc:UPI000975023C,UniRef:UniRef100_UPI000975023C,UniRef:UniRef50_A0A1G4G816,UniRef:UniRef90_A0A0K2J4L7	.	.	.	.	.	.	.	.	>mmseq.000837.22272.0347-3_3-EDJJEK_04470@MKLKILLLTILTLGAMTVHAQKITGDWKGMLSIPQANMELELIFHITGEGADLSTTMDVPAQGATGIPVEKTSFADGKLTFSAAALQFTFKGTLSGNTIEGNVEQMGFSLPLTLQRFESKLPGNTALPSTEEELKALAALDKGNYKYKVEDYFAKPKASAFQLSPNGKYLSYMEKDDAGKRHVYVKEIATGTVKRAIEEKDELIKGYGWINDERLFFVMDKGGNENYHLFASNIDGSNTRDLTPFDGVKASILNMLKEQKDYMIISMNKNNPQIFEPYKLNVVTGELTQLYENKDAANPIQGYEFDKDGELRGYSRLVNGIESELYYKDLATGEFRLLKKTHWDDTFGVIAFNYASKNKDEAYVLTNLDSDKTRIVLYDLKQNKIIREIFANEDYDVSGLHLSRKRNYEIDLMAYEGEKSVVVPVSATYKELHKLMEKEFKGKEFSVVDYDDDETILLIAVQSDKLYGTYYQFDTRTKKFTLLYDLMPQLKEEDMAEMRPIKFKSRDGLTIHGYITLPKAALEGKKVPLIVNPHGGPQGIRDSWGFNPETQLFASRGYATLQVNFRISGGYGKEFLRAGFKQIGRKAMDDVEDGVRYAISQGWVDPDRIAIYGASHGGYATLMGLVKTPDLYACGVDYVGVSNIYTFFDSFPEYWKPFKEMVKEIWYDLDNPEEAAIAKEVSPFFQIDKINKPLFVVQGANDPRVNINESDQIVTALRTRGFEVPYMVKYNEGHGFHREENSMELYRAMLGFFAKHLKK	.
.	GCA_002753935	KCOM3131	1	EEHLOA_08510	CP024596.1	1977083	1979362	-	mmseq.000837.22272.0347	persistent	S9 family peptidase	dAP2	S9 family peptidase	.	COG:COG1506,COG:E,RefSeq:WP_099838637.1,SO:0001217,UniParc:UPI000C17EEA2,UniRef:UniRef100_UPI000C17EEA2,UniRef:UniRef50_A0A1G4G816,UniRef:UniRef90_A0A0K2J4L7	.	.	.	.	.	.	.	.	>mmseq.000837.22272.0347-KCOM3131-EEHLOA_08510@MKLKILLLTILTLGAMTVHAQKITGDWKGMLSIPQANMELELIFHITGEGADLSTTMDVPAQGATGISVEKTSFADGKLTLSAAALQFTFKGTLSGNTIEGNVEQMGFSLPLTLQRFESKLPGNTALPSTEEELKALAALDKGNYKYKVEDYFAKPKASAFQLSPNGKYLSYMEKDDAGKRHVYVKEIATGTVKRAIEEKDELIKGYGWINDERLFFVMDKGGNENYHLFASNIDGSNTRDLTPFDGVKASILNMLKEQKDYMIISMNKNNPQIFEPYKLNVVTGELTQLYENKDAANPIQGYEFDKDGELRGYSRLVNGIESELYYKDLATGEFRLLKKTHWDDTFGVIAFNYASKNKDEAYVLTNLDSDKTRIVLYDLKQNKIIREIFANEDYDVSGLHLSRKRNYEIDLMAYEGEKSVVVPVSATYKELHKLMEKEFKGKEFSVVDYDDDETILLIAVQSDKLYGTYYQFDTRTKKFTLLYDLMPQLKEEDMAEMRPIKFKSRDGLTIHGYITLPKAALEGKKVPLIVNPHGGPQGIRDSWGFNPETQLFASRGYATLQVNFRISGGYGKEFLRAGFKQIGRKAMDDVEDGVRYAISQGWVDPDRIAIYGASHGGYATLMGLVKTPDLYACGVDYVGVSNIYTFFDSFPEYWKPFKEMVKEIWYDLDNPEEAAIAKEVSPFFQIDKINKPLFVVQGANDPRVNINESDQIVTALRARGFEVPYMVKYNEGHGFHREENSMELYRAMLGFFAKHLKK	.
.	GCA_002892555	TDC60	1	EGHGLF_05175	CP025931.1	1202096	1204375	+	mmseq.000837.22272.0347	persistent	S9 family peptidase	dAP2	S9 family peptidase	.	COG:COG1506,COG:E,RefSeq:WP_043890041.1,SO:0001217,UniParc:UPI0005C4661A,UniRef:UniRef100_UPI0005C4661A,UniRef:UniRef50_A0A1G4G816,UniRef:UniRef90_A0A0K2J4L7	.	.	.	.	.	.	.	.	>mmseq.000837.22272.0347-TDC60-EGHGLF_05175@MKLKILLLTILTLGAMTVHAQKITGDWKGMLSIPQANMELELIFHITGEGADLSTTMDVPAQGATGISVEKTSFADGKLTLSAAALQFTFKGTLSGNTIEGNVEQMGFSLPLTLQRFESKLPGNTALPSTEEELKALAALDKGNYKYKVEDYFAKPKASAFQLSPNGKYLSYMEKDDAGKRHVYVKEIATGTVKRAIEEKDELIKGYGWINDERLFFVMDKGGNENYHLFASNIDGSNTRDLTPFDGVKASILNMLKEQKDYMIISMNKNNPQIFEPYKLNVVTGELTQLYENKDAANPIQGYEFDKDGELRGYSRLVNGIESELYYKDLATGEFRLLKKTHWDDTFGVIAFNYASKNKDEAYVLTNLDSDKTRIVLYDLKQNKIIREIFANEDYDVSGLHLSRKRNYEIDLMAYEGEKSVVVPVSATYKELHKLMEKEFKGKEFSVVDYDDDETILLIAVQSDKLYGTYYQFDTRTKKFTLLYDLMPQLKEEDMAEMRPIKFKSRDGLTIHGYITLPKAALEGKKVPLIVNPHGGPQGIRDSWGFNPETQLFASRGYATLQVNFRISGGYGKEFLRAGFKQIGRKAMDDVEDGVRYAISQGWVDPDRIAIYGASHGGYATLMGLVKTPDLYACGVDYVGVSNIYTFFDSFPEYWKPFKEMVKEIWYDLDNPEEAAIAKEVSPFFQIDKINKPLFVVQGANDPRVNINESDQIVTALRTRGFEVPYMVKYNEGHGFHREENSMELYRAMLGFFAKHLKK	.
.	GCA_002754115	KCOM2796	1	EIGBFJ_07980	CP024597.1	1822655	1824934	-	mmseq.000837.22272.0347	persistent	S9 family peptidase	dAP2	S9 family peptidase	.	COG:COG1506,COG:E,RefSeq:WP_099780635.1,SO:0001217,UniParc:UPI000C1A4084,UniRef:UniRef100_UPI000C1A4084,UniRef:UniRef50_A0A1G4G816,UniRef:UniRef90_A0A0K2J4L7	.	.	.	.	.	.	.	.	>mmseq.000837.22272.0347-KCOM2796-EIGBFJ_07980@MKLKILLLTIPTLGAMTVHAQKITGDWKGMLSIPQANMELELIFHITGEGADLSTTMDVPAQGATGIPVEKTSFADGKLTLSAAALQFTFKGTLSGNTIEGNVEQMGFSLPLTLQRFESKLPGNTALPSTEEELKALAALDKGNYKYKVEDYFAKPKASAFQLSPNGKYLSYMEKDDAGKRHVYVKEIATGTVKRAIEEKDELIKGYGWINDERLFFVMDKGGNENYHLFASNIDGSNTRDLTPFDGVKASILNMLKEQKDYMIISMNKNNPQIFEPYKLNVVTGELTQLYENKDAANPIQGYEFDKDGELRGYSRLVNGIESELYYKDLATGEFRLLKKTHWDDTFGVIAFNYASKNKDEAYVLTNLDSDKTRIVLYDLKQNKIIREIFANEDYDVSGLHLSRKRNYEIDLMAYEGEKSVVVPVSATYKELHKLMEKEFKGKEFSVVDYDDDETILLIAVQSDKLYGTYYQFDTRTKKFTLLYDLMPQLKEEDMAEMRPIKFKSRDGLTIHGYITLPKAALEGKKVPLIVNPHGGPQGIRDSWGFNPETQLFASRGYATLQVNFRISGGYGKEFLRAGFKQIGRKAMDDVEDGVRYAISQGWVDPDRIAIYGASHGGYATLMGLVKTPDLYACGVDYVGVSNIYTFFDSFPEYWKPFKEMVKEIWYDLDNPEEAAIAKEVSPFFQIDKINKPLFVVQGANDPRVNINESDQIVTALRTRGFEVPYMVKYNEGHGFHREENSMELYRAMLGFFAKHLKK	.
.	GCA_002753955	KCOM2799	1	EJDCDG_01295	CP024601.1	288495	290774	+	mmseq.000837.22272.0347	persistent	S9 family peptidase	dAP2	S9 family peptidase	.	COG:COG1506,COG:E,RefSeq:WP_043890041.1,SO:0001217,UniParc:UPI0005C4661A,UniRef:UniRef100_UPI0005C4661A,UniRef:UniRef50_A0A1G4G816,UniRef:UniRef90_A0A0K2J4L7	.	.	.	.	.	.	.	.	>mmseq.000837.22272.0347-KCOM2799-EJDCDG_01295@MKLKILLLTILTLGAMTVHAQKITGDWKGMLSIPQANMELELIFHITGEGADLSTTMDVPAQGATGISVEKTSFADGKLTLSAAALQFTFKGTLSGNTIEGNVEQMGFSLPLTLQRFESKLPGNTALPSTEEELKALAALDKGNYKYKVEDYFAKPKASAFQLSPNGKYLSYMEKDDAGKRHVYVKEIATGTVKRAIEEKDELIKGYGWINDERLFFVMDKGGNENYHLFASNIDGSNTRDLTPFDGVKASILNMLKEQKDYMIISMNKNNPQIFEPYKLNVVTGELTQLYENKDAANPIQGYEFDKDGELRGYSRLVNGIESELYYKDLATGEFRLLKKTHWDDTFGVIAFNYASKNKDEAYVLTNLDSDKTRIVLYDLKQNKIIREIFANEDYDVSGLHLSRKRNYEIDLMAYEGEKSVVVPVSATYKELHKLMEKEFKGKEFSVVDYDDDETILLIAVQSDKLYGTYYQFDTRTKKFTLLYDLMPQLKEEDMAEMRPIKFKSRDGLTIHGYITLPKAALEGKKVPLIVNPHGGPQGIRDSWGFNPETQLFASRGYATLQVNFRISGGYGKEFLRAGFKQIGRKAMDDVEDGVRYAISQGWVDPDRIAIYGASHGGYATLMGLVKTPDLYACGVDYVGVSNIYTFFDSFPEYWKPFKEMVKEIWYDLDNPEEAAIAKEVSPFFQIDKINKPLFVVQGANDPRVNINESDQIVTALRTRGFEVPYMVKYNEGHGFHREENSMELYRAMLGFFAKHLKK	.
.	GCA_021406725	Kyudai_3	1	EKGNAF_09515	JAEMBO010000009.1	41010	43289	+	mmseq.000837.22272.0347	persistent	S9 family peptidase	dAP2	S9 family peptidase	.	COG:COG1506,COG:E,RefSeq:WP_021662381.1,SO:0001217,UniParc:UPI0003AD3621,UniRef:UniRef100_A0A0E2M414,UniRef:UniRef50_A0A1G4G816,UniRef:UniRef90_A0A0K2J4L7	.	.	.	.	.	.	.	.	>mmseq.000837.22272.0347-Kyudai_3-EKGNAF_09515@MKLKILLLTILTLGAMTVHAQKITGDWKGMLSIPQANMELELIFHITGEGADLSTTMDVPAQGATGIPVEKTSFADGKLTLSAAALQFTFKGTLSGNTIEGNVEQMGFSLPLTLQRFESKLPGNTALPSTEEELKALAALDKGDYKYKVEDYFAKPKASAFQLSPNGKYLSYMEKDDAGKRHVYVKEIATGTVKRAIEEKDELIKGYGWINDERLFFVMDKGGNENYHLFASNIDGSNTRDLTPFDGVKASILNMLKEQKDYMIISMNKNNPQIFEPYKLNVVTGELTQLYENKDAANPIQGYEFDKDGELRGYSRLVNGIESELYYKDLATGEFRLLKKTHWDDTFGVIAFNYASKNKDEAYVLTNLDSDKTRIVLYDLKQNKIIREIFANEDYDVSGLHLSRKRNYEIDLMAYEGEKSVVVPVSATYKELHKLMEKEFKSKEFSVVDYDDDETILLIAVQSDKLYGTYYQFDTRTKKFTLLYDLMPQLKEEDMAEMRPIKFKSRDGLTIHGYITLPKAALEGKKVPLIVNPHGGPQGIRDSWGFNPETQLFASRGYATLQVNFRISGGYGKEFLRAGFKQIGRKAMDDVEDGVRYAISQGWVDPDRIAIYGASHGGYATLMGLVKTPDLYACGVDYVGVSNIYTFFDSFPEYWKPFKEMVKEIWYDLDNPEEAAIAKEVSPFFQIDKINKPLFVVQGANDPRVNINESDQIVTALRTRGFEVPYMVKYNEGHGFHREENSMELYRAMLGFFAKHLKK	.
.	GCA_001263815	A7436	1	EMNIEE_04820	CP011995.1	1098175	1100454	+	mmseq.000837.22272.0347	persistent	S9 family peptidase	dAP2	S9 family peptidase	.	COG:COG1506,COG:E,RefSeq:WP_005874085.1,SO:0001217,UniParc:UPI00001BED59,UniRef:UniRef100_Q7MVP4,UniRef:UniRef50_A0A1G4G816,UniRef:UniRef90_A0A0K2J4L7	.	.	.	.	.	.	.	.	>mmseq.000837.22272.0347-A7436-EMNIEE_04820@MKLKILLLTILTLGAMTVHAQKITGDWKGMLSIPQANMELELIFHITGEGADLSTTMDVPAQGATGIPVEKTSFADGKLTLSAAALQFTFKGTLSGNTIEGNVEQMGFSLPLTLQRFESKLPGNTALPSTEEELKALAALDKGNYKYKVEDYFAKPKASAFQLSPNGKYLSYMEKDDAGKRHVYVKEIATGTVKRAIEEKDELIKGYGWINDERLFFVMDKGGNENYHLFASNIDGSNTRDLTPFDGVKASILNMLKEQKDYMIISMNKNNPQIFEPYKLNVVTGELTQLYENKDAANPIQGYEFDKDGELRGYSRLVNGIESELYYKDLATGEFRLLKKTHWDDTFGVIAFNYASKNKDEAYVLTNLDSDKTRIVLYDLKQNKIIREIFANEDYDVSGLHLSRKRNYEIDLMAYEGEKSVVVPVSATYKELHKLMEKEFKGKEFSVVDYDDDETILLIAVQSDKLYGTYYQFDTRTKKFTLLYDLMPQLKEEDMAEMRPIKFKSRDGLTIHGFITLPKAALEGKKVPLIVNPHGGPQGIRDSWGFNPETQLFASRGYATLQVNFRISGGYGKEFLRAGFKQIGRKAMDDVEDGVRYAISQGWVDPDRIAIYGASHGGYATLMGLVKTPDLYACGVDYVGVSNIYTFFDSFPEYWKPFKEMVKEIWYDLDNPEEAAIAKEVSPFFQIDKINKPLFVVQGANDPRVNINESDQIVTALRARGFEVPYMVKYNEGHGFHREENSMELYRAMLGFFAKHLKK	.
.	GCA_002206065	SJD5	1	EONHNM_00820	ASYN01000013.1	28461	30740	+	mmseq.000837.22272.0347	persistent	S9 family peptidase	dAP2	S9 family peptidase	.	COG:COG1506,COG:E,RefSeq:WP_043900859.1,SO:0001217,UniParc:UPI0003F659D2,UniRef:UniRef100_A0A212G6R4,UniRef:UniRef50_A0A1G4G816,UniRef:UniRef90_A0A0K2J4L7	.	.	.	.	.	.	.	.	>mmseq.000837.22272.0347-SJD5-EONHNM_00820@MKLKILLLTILTLGAMTVHAQKITGDWKGMLSIPQANMELELIFHITGEGADLSTTMDVPAQGATGIPVEKTSFADGKLTLSAAALQFTFKGTLSGNTIEGNVEQMGFSLPLTLQRFESKLPGNTALPSTEEELKALAALDKGNYKYKVEDYFAKPKASAFQLSPNGKYLSYMEKDDAGKRHVYVKEIATGTVKRAIEEKDELIKGYGWINDERLFFVMDKGGNENYHLFASNIDGSNTRDLTPFDGVKASILNMLKEQKDYMIISMNKNNPQIFEPYKLNVVTGELTQLYENKDAANPIQGYEFDKDGELRGYSRLVNGIESELYYKDLATGEFRLLKKTHWDDTFGVIAFNYASKNKDEAYVLTNLDSDKTRIVLYDLKQNKIIREIFANEDYDVSGLHLSRKRNYEIDLMAYEGEKSVVVPVSATYKELHKLMEKEFKGKEFSVVDYDDDETILLIAVQSDKLYGTYYQFDTRTKKFTLLYDLMPQLKEEDMAEMRPIKFKSRDGLTIHGYITLPKAALEGKKVPLIVNPHGGPQGIRDSWGFNPETQLFASRGYATLQVNFRISGGYGKEFLRAGFKQIGRKAMDDVEDGVRYAISQGWVDPDRIAIYGASHGGYATLMGLVKTPDLYACGVDYVGVSNIYTFFDSFPEYWKPFKEMVKEIWYDLDNPEEAAIAKEVSPFFQIDKINKPLFVVQGANDPRVNINESDQIVTALRARGFEVPYMVKYNEGHGFHREENSMELYHAMLGFFAKHLKK	.
.	GCA_021406685	1439	1	FAOOGE_05875	JAEMBL010000018.1	17043	19322	+	mmseq.000837.22272.0347	persistent	S9 family peptidase	dAP2	S9 family peptidase	.	COG:COG1506,COG:E,RefSeq:WP_058018960.1,SO:0001217,UniParc:UPI0007178934,UniRef:UniRef100_UPI0007178934,UniRef:UniRef50_A0A1G4G816,UniRef:UniRef90_A0A0K2J4L7	.	.	.	.	.	.	.	.	>mmseq.000837.22272.0347-1439-FAOOGE_05875@MKLKILLLTILTLGAMTVHAQKITGDWKGMLSIPQANMELELIFHITGEGADLSTTMDVPAQGATGIPVEKTSFADGKLTLSAAALQFTFKGTLSGNTIEGNVEQMGFSLPLTLQRFESKLPGNTALPSTEEELKALAALDKGNYKYRVEDYFAKPKASAFQLSPNGKYLSYMEKDDAGKRHVYVKEIATGTVKRAIEEKDELIKGYGWINDERLFFVMDKGGNENYHLFASNIDGSNTRDLTPFDGVKASILNMLKEQKDYMIISMNKNNPQIFEPYKLNVVTGELTQLYENKDAANPIQGYEFDKDGELRGYSRLVNGIESELYYKDLATGEFRLLKKTHWDDTFGVIAFNYASKNKDEAYVLTNLDSDKTRIVLYDLKQNKIIREIFANEDYDVSGLHLSRKRNYEIDLMAYEGEKSVVVPVSATYKELHKLMEKEFKGKEFSVVDYDDDETILLIAVQSDKLYGTYYQFDTRTKKFTLLYDLMPQLKEEDMAEMRPIKFKSRDGLTIHGYITLPKAALEGKKVPLIVNPHGGPQGIRDSWGFNPETQLFASRGYATLQVNFRISGGYGKEFLRAGFKQIGRKAMDDVEDGVRYAISQGWVDPDRIAIYGASHGGYATLMGLVKTPDLYACGVDYVGVSNIYTFFDSFPEYWKPFKEMVKEIWYDLDNPEEAAIAKEVSPFFQIDKINKPLFVVQGANDPRVNINESDQIVTALRARGFEVPYMVKYNEGHGFHREENSMELYRAMLGFFAKHLKK	.
.	GCA_002529185	WW2866	1	FBOPMI_03660	NSLV01000024.1	5646	7925	-	mmseq.000837.22272.0347	persistent	S9 family peptidase	dAP2	S9 family peptidase	.	COG:COG1506,COG:E,RefSeq:WP_043898344.1,SO:0001217,UniParc:UPI0005C69E11,UniRef:UniRef100_UPI0005C69E11,UniRef:UniRef50_A0A1G4G816,UniRef:UniRef90_A0A0K2J4L7	.	.	.	.	.	.	.	.	>mmseq.000837.22272.0347-WW2866-FBOPMI_03660@MKLKILLLTILTLGAMTVHAQKITGDWKGMLSIPQANMELELIFHITGEGADLSTTMDVPAQGATGIPVEKTSFADGKLTLSAAALQFTFKGTLSGNTIEGNVEQMGFSLPLTLQRFESKLPGNTALPSTEEELKALAALDKGNYKYKVEDYFAKPKASAFQLSPNGKYLSYMEKDDAGKRHVYVKEIATGTVKRAIEEKDELIKGYGWINDERLFFVMDKGGNENYHLFASNIDGSNTRDLTPFDGVKASILNMLKEQKDYMIISMNKNNPQIFEPYKLNVVTGELTQLYENKDAANPIQGYEFDKDGELRGYSRLVNGIESELYYKDLATGEFRLLKKTHWDDTFGVIAFNYASKNKDEAYVLTNLDSDKTRIVLYDLKQNKIIREIFANEDYDVSGLHLSRKRNYEIDLMAYEGEKSVVVPVSATYKELHKLMEKEFKGKEFSVVDYDDDETILLIAVQSDKLYGTYYQFDTRTKKFTLLYDLMPQLKEEDMAEMRPIKFKSRDGLTIHGYITLPKAALEGKKVPLIVNPHGGPQGIRDSWGFNPETQLFASRGYATLQVNFRISGGYGKEFLRAGFKQIGRKAMDDVEDGVRYAISQGWVDPDRIAIYGASHGGYATLMGLVKTPDLYACGVDYVGVSNIYTFFDSFPEYWKPFKEMVKEIWYDLDNPEEAAIAKEVSPFFQIDKINKPLFVVQGANDPRVNINESDQIVTALRTRGFEVPYMVKYNEGHGFHREENSMELYRAMLGFFAKHLKK	.
.	GCA_002753975	KCOM2801	1	FFHFOF_07900	CP024600.1	1776351	1778630	+	mmseq.000837.22272.0347	persistent	S9 family peptidase	dAP2	S9 family peptidase	.	COG:COG1506,COG:E,RefSeq:WP_077084770.1,SO:0001217,UniParc:UPI000974FE19,UniRef:UniRef100_UPI000974FE19,UniRef:UniRef50_A0A1G4G816,UniRef:UniRef90_A0A0K2J4L7	.	.	.	.	.	.	.	.	>mmseq.000837.22272.0347-KCOM2801-FFHFOF_07900@MKLKILLLTILTLGAMTVHAQKITGDWKGMLSIPQANMELELIFHITGEGADLSTTMDVPAQGATGIPVEKTSFADGKLTLSAAALQFTFKGTLSGNTIEGNVEQMGFSLPLTLQRFESKLPGNTALPSTEEELKALAALDKGNYKYKVEDYFAKPKASAFQLSPNGKYLSYMEKDDAGKRHVYVKEIATGTVKRAIEEKDELIKGYGWINDERLFFVMDKGGNENYHLFASNIDGSNTRDLTPFDGVKASILNMLKEQKDYMIISMNKNNPQIFEPYKLNVVTGELTQLYENKDAANPIQGYEFDKDGELRGYSRLVNGIESELYYKDLATGEFRLLKKTHWDDTFGVIAFNYASKNKDEAYVLTNLDSDKTRIVLYDLKQNKIIREIFANEDYDVSGLHLSRKRNYEIDLMAYEGERSVVVPVSATYKELHKLMEKEFKGKEFSVVDYDDDETILLIAVQSDKLYGTYYQFDTRTKKFTLLYDLMPQLKEEDMAEMRPIKFKSRDGLTIHGYITLPKAALEGKKVPLIVNPHGGPQGIRDSWGFNPETQLFASRGYATLQVNFRISGGYGKEFLRAGFKQIGRKAMDDVEDGVRYAISQGWVDPDRIAIYGASHGGYATLMGLVKTPDLYACGVDYVGVSNIYTFFDSFPEYWKPFKEMVKEIWYDLDNPEEAAIAKEVSPFFQIDKINKPLFVVQGANDPRVNINESDQIVTALRARGFEVPYMVKYNEGHGFHREENSMELYRAMLGFFAKHLKK	.
.	GCA_001297745	Ando	1	FHNEMO_01080	BCBV01000009.1	10795	13074	-	mmseq.000837.22272.0347	persistent	S9 family peptidase	dAP2	S9 family peptidase	.	COG:COG1506,COG:E,RefSeq:WP_054190933.1,SO:0001217,UniParc:UPI0006BA7DDD,UniRef:UniRef100_UPI0006BA7DDD,UniRef:UniRef50_A0A1G4G816,UniRef:UniRef90_A0A0K2J4L7	.	.	.	.	.	.	.	.	>mmseq.000837.22272.0347-Ando-FHNEMO_01080@MKLKILLLTILTLGAMTVHAQKITGDWKGMLSIPQANMELELIFHITGEGADLSTTMDVPAQGATGIPVEKTSFADGKLTLSAAALQFTFKGTLSGNTIEGNVEQMGFSLPLTLQRFESKLPGNTALPSTEEELKALAALDKGNYKYKVEDYFAKPKASAFQLSPNGKYLSYMEKDDAGKRHVYVKEIATGTVKRAIEEKDELIKGYGWINDERLFFVMDKGGNENYHLFASNIDGSNTRDLTPFDGVKASILNMLKEQKDYMIISMNKNNPQIFEPYKLNVVTGELTQLYENKDAANPIQGYEFDKDGELRGYSRLVNGIESELYYKDLATGEFRLLKKTHWDDTFGVIAFNYASKNKDEAYVLTNLDSDKTRIVLYDLKQNKIIREIFANEDYDVSGLHLSRKRNYEIDLMAYEGEKSVVVPVSATYKELHKLMEKEFKGKEFSVVDYDDDETILLIAVQSDKLYGTYYQFDTRTKKFTLLYDLMPQLKEEDMAEMRPIKFKSRDGLTIHGYITLPKAALERKKVPLIVNPHGGPQGIRDSWGFNPETQLFASRGYATLQVNFRISGGYGKEFLRAGFKQIGRKAMDDVEDGVRYAISQGWVDPDRIAIYGASHGGYATLMGLVKTPDLYACGVDYVGVSNIYTFFDSFPEYWKPFKEMVKEIWYDLDNPEEAAIAKEVSPFFQIDKINKPLFVVQGANDPRVNINESDQIVTALRARGFEVPYMVKYNEGHGFHREENSMELYRAMLGFFAKHLKK	.
.	GCA_000007585	W83	0.W83	FKAIPG_04605	AE015924.1	1060523	1062802	-	mmseq.000837.22272.0347	persistent	S9 family peptidase	dAP2	S9 family peptidase	.	COG:COG1506,COG:E,RefSeq:WP_005874085.1,SO:0001217,UniParc:UPI00001BED59,UniRef:UniRef100_Q7MVP4,UniRef:UniRef50_A0A1G4G816,UniRef:UniRef90_A0A0K2J4L7	.	.	.	.	.	.	.	.	>mmseq.000837.22272.0347-W83-FKAIPG_04605@MKLKILLLTILTLGAMTVHAQKITGDWKGMLSIPQANMELELIFHITGEGADLSTTMDVPAQGATGIPVEKTSFADGKLTLSAAALQFTFKGTLSGNTIEGNVEQMGFSLPLTLQRFESKLPGNTALPSTEEELKALAALDKGNYKYKVEDYFAKPKASAFQLSPNGKYLSYMEKDDAGKRHVYVKEIATGTVKRAIEEKDELIKGYGWINDERLFFVMDKGGNENYHLFASNIDGSNTRDLTPFDGVKASILNMLKEQKDYMIISMNKNNPQIFEPYKLNVVTGELTQLYENKDAANPIQGYEFDKDGELRGYSRLVNGIESELYYKDLATGEFRLLKKTHWDDTFGVIAFNYASKNKDEAYVLTNLDSDKTRIVLYDLKQNKIIREIFANEDYDVSGLHLSRKRNYEIDLMAYEGEKSVVVPVSATYKELHKLMEKEFKGKEFSVVDYDDDETILLIAVQSDKLYGTYYQFDTRTKKFTLLYDLMPQLKEEDMAEMRPIKFKSRDGLTIHGFITLPKAALEGKKVPLIVNPHGGPQGIRDSWGFNPETQLFASRGYATLQVNFRISGGYGKEFLRAGFKQIGRKAMDDVEDGVRYAISQGWVDPDRIAIYGASHGGYATLMGLVKTPDLYACGVDYVGVSNIYTFFDSFPEYWKPFKEMVKEIWYDLDNPEEAAIAKEVSPFFQIDKINKPLFVVQGANDPRVNINESDQIVTALRARGFEVPYMVKYNEGHGFHREENSMELYRAMLGFFAKHLKK	.
.	GCA_002754015	KCOM2802	1	GHBHDG_01245	CP024591.1	295841	298120	+	mmseq.000837.22272.0347	persistent	S9 family peptidase	dAP2	S9 family peptidase	.	COG:COG1506,COG:E,RefSeq:WP_058018960.1,SO:0001217,UniParc:UPI0007178934,UniRef:UniRef100_UPI0007178934,UniRef:UniRef50_A0A1G4G816,UniRef:UniRef90_A0A0K2J4L7	.	.	.	.	.	.	.	.	>mmseq.000837.22272.0347-KCOM2802-GHBHDG_01245@MKLKILLLTILTLGAMTVHAQKITGDWKGMLSIPQANMELELIFHITGEGADLSTTMDVPAQGATGIPVEKTSFADGKLTLSAAALQFTFKGTLSGNTIEGNVEQMGFSLPLTLQRFESKLPGNTALPSTEEELKALAALDKGNYKYRVEDYFAKPKASAFQLSPNGKYLSYMEKDDAGKRHVYVKEIATGTVKRAIEEKDELIKGYGWINDERLFFVMDKGGNENYHLFASNIDGSNTRDLTPFDGVKASILNMLKEQKDYMIISMNKNNPQIFEPYKLNVVTGELTQLYENKDAANPIQGYEFDKDGELRGYSRLVNGIESELYYKDLATGEFRLLKKTHWDDTFGVIAFNYASKNKDEAYVLTNLDSDKTRIVLYDLKQNKIIREIFANEDYDVSGLHLSRKRNYEIDLMAYEGEKSVVVPVSATYKELHKLMEKEFKGKEFSVVDYDDDETILLIAVQSDKLYGTYYQFDTRTKKFTLLYDLMPQLKEEDMAEMRPIKFKSRDGLTIHGYITLPKAALEGKKVPLIVNPHGGPQGIRDSWGFNPETQLFASRGYATLQVNFRISGGYGKEFLRAGFKQIGRKAMDDVEDGVRYAISQGWVDPDRIAIYGASHGGYATLMGLVKTPDLYACGVDYVGVSNIYTFFDSFPEYWKPFKEMVKEIWYDLDNPEEAAIAKEVSPFFQIDKINKPLFVVQGANDPRVNINESDQIVTALRARGFEVPYMVKYNEGHGFHREENSMELYRAMLGFFAKHLKK	.
.	GCA_900157225	7BTORR	1	GHFIEJ_00825	FUFD01000066.1	62125	64404	+	mmseq.000837.22272.0347	persistent	S9 family peptidase	dAP2	S9 family peptidase	.	COG:COG1506,COG:E,RefSeq:WP_021662381.1,SO:0001217,UniParc:UPI0003AD3621,UniRef:UniRef100_A0A0E2M414,UniRef:UniRef50_A0A1G4G816,UniRef:UniRef90_A0A0K2J4L7	.	.	.	.	.	.	.	.	>mmseq.000837.22272.0347-7BTORR-GHFIEJ_00825@MKLKILLLTILTLGAMTVHAQKITGDWKGMLSIPQANMELELIFHITGEGADLSTTMDVPAQGATGIPVEKTSFADGKLTLSAAALQFTFKGTLSGNTIEGNVEQMGFSLPLTLQRFESKLPGNTALPSTEEELKALAALDKGDYKYKVEDYFAKPKASAFQLSPNGKYLSYMEKDDAGKRHVYVKEIATGTVKRAIEEKDELIKGYGWINDERLFFVMDKGGNENYHLFASNIDGSNTRDLTPFDGVKASILNMLKEQKDYMIISMNKNNPQIFEPYKLNVVTGELTQLYENKDAANPIQGYEFDKDGELRGYSRLVNGIESELYYKDLATGEFRLLKKTHWDDTFGVIAFNYASKNKDEAYVLTNLDSDKTRIVLYDLKQNKIIREIFANEDYDVSGLHLSRKRNYEIDLMAYEGEKSVVVPVSATYKELHKLMEKEFKSKEFSVVDYDDDETILLIAVQSDKLYGTYYQFDTRTKKFTLLYDLMPQLKEEDMAEMRPIKFKSRDGLTIHGYITLPKAALEGKKVPLIVNPHGGPQGIRDSWGFNPETQLFASRGYATLQVNFRISGGYGKEFLRAGFKQIGRKAMDDVEDGVRYAISQGWVDPDRIAIYGASHGGYATLMGLVKTPDLYACGVDYVGVSNIYTFFDSFPEYWKPFKEMVKEIWYDLDNPEEAAIAKEVSPFFQIDKINKPLFVVQGANDPRVNINESDQIVTALRTRGFEVPYMVKYNEGHGFHREENSMELYRAMLGFFAKHLKK	.
.	GCA_900157275	84_3	1	GKIMDO_08680	FUFG01000038.1	43068	45347	+	mmseq.000837.22272.0347	persistent	S9 family peptidase	dAP2	S9 family peptidase	.	COG:COG1506,COG:E,RefSeq:WP_077084770.1,SO:0001217,UniParc:UPI000974FE19,UniRef:UniRef100_UPI000974FE19,UniRef:UniRef50_A0A1G4G816,UniRef:UniRef90_A0A0K2J4L7	.	.	.	.	.	.	.	.	>mmseq.000837.22272.0347-84_3-GKIMDO_08680@MKLKILLLTILTLGAMTVHAQKITGDWKGMLSIPQANMELELIFHITGEGADLSTTMDVPAQGATGIPVEKTSFADGKLTLSAAALQFTFKGTLSGNTIEGNVEQMGFSLPLTLQRFESKLPGNTALPSTEEELKALAALDKGNYKYKVEDYFAKPKASAFQLSPNGKYLSYMEKDDAGKRHVYVKEIATGTVKRAIEEKDELIKGYGWINDERLFFVMDKGGNENYHLFASNIDGSNTRDLTPFDGVKASILNMLKEQKDYMIISMNKNNPQIFEPYKLNVVTGELTQLYENKDAANPIQGYEFDKDGELRGYSRLVNGIESELYYKDLATGEFRLLKKTHWDDTFGVIAFNYASKNKDEAYVLTNLDSDKTRIVLYDLKQNKIIREIFANEDYDVSGLHLSRKRNYEIDLMAYEGERSVVVPVSATYKELHKLMEKEFKGKEFSVVDYDDDETILLIAVQSDKLYGTYYQFDTRTKKFTLLYDLMPQLKEEDMAEMRPIKFKSRDGLTIHGYITLPKAALEGKKVPLIVNPHGGPQGIRDSWGFNPETQLFASRGYATLQVNFRISGGYGKEFLRAGFKQIGRKAMDDVEDGVRYAISQGWVDPDRIAIYGASHGGYATLMGLVKTPDLYACGVDYVGVSNIYTFFDSFPEYWKPFKEMVKEIWYDLDNPEEAAIAKEVSPFFQIDKINKPLFVVQGANDPRVNINESDQIVTALRARGFEVPYMVKYNEGHGFHREENSMELYRAMLGFFAKHLKK	.
.	GCA_002754135	KCOM2798	1	GKKCCH_00415	CP024598.1	99572	101851	+	mmseq.000837.22272.0347	persistent	S9 family peptidase	dAP2	S9 family peptidase	.	COG:COG1506,COG:E,RefSeq:WP_099841065.1,SO:0001217,UniParc:UPI000C17BA74,UniRef:UniRef100_UPI000C17BA74,UniRef:UniRef50_A0A1G4G816,UniRef:UniRef90_A0A0K2J4L7	.	.	.	.	.	.	.	.	>mmseq.000837.22272.0347-KCOM2798-GKKCCH_00415@MKLKILLLTILTLGAMTVHAQKITGDWKGMLSIPQANMELELIFHITGEGADLSTTMDVPAQGATGIPVEKTSFADGKLTLSAAALQFTFKGTLSGNTIEGNVEQMGFSLPLTLQRFESELPGNTALPSTEEELKALAALDKGNYKYKVEDYFAKPKASAFQLSPNGKYLSYMEKDDAGKRHVYVKEIATGTVKRAIEEKDELIKGYGWINDERLFFVMDKGGNENYHLFASNIDGSNTRDLTPFDGVKASILNMLKEQKDYMIISMNKNNPQIFEPYKLNVVTGELTQLYENKDAANPIQGYEFDKDGELRGYSRLVNGIESELYYKDLATGDFRLLKKTHWDDTFGVIAFNYASKNKDEAYVLTNLDSDKTRIVLYDLKQNKIIREIFANEDYDVSGLHLSRKRNYEIDLMAYEGERSVVVPVSATYKELHKLMEKEFKGKEFSVVDYDDDETILLIAVQSDKLYGTYYQFDTRTKKFTLLYDLMPQLKEEDMAEMRPIKFKSRDGLTIHGYITLPKAALEGKKVPLIVNPHGGPQGIRDSWGFNPETQLFASRGYATLQVNFRISGGYGKEFLRAGFKQIGRKAMDDVEDGVRYAISQGWVDPDRIAIYGASHGGYATLMGLVKTPDLYACGVDYVGVSNIYTFFDSFPEYWKPFKEMVKEIWYDLDNPEEAAIAKEVSPFFQIDKINKPLFVVQGANDPRVNINESDQIVTALRTRGFEVPYMVKYNEGHGFHREENSMELYRAMLGFFAKHLKK	.
.	GCA_002529125	WW5127	1	HAJPHA_00655	NSLL01000011.1	64698	66977	-	mmseq.000837.22272.0347	persistent	S9 family peptidase	dAP2	S9 family peptidase	.	COG:COG1506,COG:E,RefSeq:WP_097530307.1,SO:0001217,UniParc:UPI000BE76118,UniRef:UniRef100_UPI000BE76118,UniRef:UniRef50_A0A1G4G816,UniRef:UniRef90_A0A0K2J4L7	.	.	.	.	.	.	.	.	>mmseq.000837.22272.0347-WW5127-HAJPHA_00655@MKLKILLLTILTLGAMTVHAQKITGDWKGMLSIPQANMELELIFHITGEGADLSTTMDVPAQGATGIPVEKTSFADGKLTLSAAALQFTFKGTLSGNTIEGNVEQMGFSLPLTLQRFESKLPGNTALPSTEEELKALAALDKGNYKYKVEDYFAKPKASAFQLSPNGKYLSYMEKDDAGKRHVYVKEIATGTVKRAIEEKDELIKGYGWINDERLFFVMDKGGNENYHLFASNIDGSNTRDLTPFDGVKASILNMLKEQKDYMIISMNKNNPQIFEPYKLNVVTGELTQLYENKDAANPIQGYEFDKDGELRGYSRLVNGIESELYYKDLATGDFRLLKKTHWDDTFGVIAFNYASKNKDEAYVLTNLDSDKTRIVLYDLKQNKIIREIFANEDYDVSGLHLSRKRNYEIDLMAYEGEKSVVVPVSATYKELHKLMEKEFKGKEFSVVDYDDDETILLIAVQSDKLYGTYYQFDTRTKKFTLLYDLMPQLKEEDMAEMRPIKFKSRDGLTIHGYITLPKAALEGKKVPLIVNPHGGPQGIRDSWGFNPETQLFASRGYATLQVNFRISGGYGKEFLRAGFKQIGRKAMDDVEDGVRYAISQGWVDPDRIAIYGASHGGYATLMGLVKTPDLYACGVDYVGVSNIYTFFDSFPEYWKPFKEMVKEIWYDLDNPEEAAIAKEVSPFFQIDKINKPLFVVQGANDPRVNINESDQIVTALRARGFEVPYMVKYNEGHGFHREENSMELYRAMLGFFAKHLKK	.
.	GCA_002892595	W83	1	HCNEGF_05765	CP025932.1	1352859	1355138	+	mmseq.000837.22272.0347	persistent	S9 family peptidase	dAP2	S9 family peptidase	.	COG:COG1506,COG:E,RefSeq:WP_005874085.1,SO:0001217,UniParc:UPI00001BED59,UniRef:UniRef100_Q7MVP4,UniRef:UniRef50_A0A1G4G816,UniRef:UniRef90_A0A0K2J4L7	.	.	.	.	.	.	.	.	>mmseq.000837.22272.0347-W83-HCNEGF_05765@MKLKILLLTILTLGAMTVHAQKITGDWKGMLSIPQANMELELIFHITGEGADLSTTMDVPAQGATGIPVEKTSFADGKLTLSAAALQFTFKGTLSGNTIEGNVEQMGFSLPLTLQRFESKLPGNTALPSTEEELKALAALDKGNYKYKVEDYFAKPKASAFQLSPNGKYLSYMEKDDAGKRHVYVKEIATGTVKRAIEEKDELIKGYGWINDERLFFVMDKGGNENYHLFASNIDGSNTRDLTPFDGVKASILNMLKEQKDYMIISMNKNNPQIFEPYKLNVVTGELTQLYENKDAANPIQGYEFDKDGELRGYSRLVNGIESELYYKDLATGEFRLLKKTHWDDTFGVIAFNYASKNKDEAYVLTNLDSDKTRIVLYDLKQNKIIREIFANEDYDVSGLHLSRKRNYEIDLMAYEGEKSVVVPVSATYKELHKLMEKEFKGKEFSVVDYDDDETILLIAVQSDKLYGTYYQFDTRTKKFTLLYDLMPQLKEEDMAEMRPIKFKSRDGLTIHGFITLPKAALEGKKVPLIVNPHGGPQGIRDSWGFNPETQLFASRGYATLQVNFRISGGYGKEFLRAGFKQIGRKAMDDVEDGVRYAISQGWVDPDRIAIYGASHGGYATLMGLVKTPDLYACGVDYVGVSNIYTFFDSFPEYWKPFKEMVKEIWYDLDNPEEAAIAKEVSPFFQIDKINKPLFVVQGANDPRVNINESDQIVTALRARGFEVPYMVKYNEGHGFHREENSMELYRAMLGFFAKHLKK	.
.	GCA_002529145	WW3039	1	HHICDL_04935	NSLN01000002.1	106290	108569	+	mmseq.000837.22272.0347	persistent	S9 family peptidase	dAP2	S9 family peptidase	.	COG:COG1506,COG:E,RefSeq:WP_097657841.1,SO:0001217,UniParc:UPI000BE70D68,UniRef:UniRef100_UPI000BE70D68,UniRef:UniRef50_A0A1G4G816,UniRef:UniRef90_A0A0K2J4L7	.	.	.	.	.	.	.	.	>mmseq.000837.22272.0347-WW3039-HHICDL_04935@MKLKILLLTILTLGAMTVHAQKITGDWKGMLSIPQANMELELIFHITGEGADLSTTMDVPAQGATGIPVEKTSFADGKLTLSAAALQFTFKGTLSGNTIEGNVEQMGFSLPLTLQRFESKLPGNTALPSTEEELKALAALDKGNYKYRVEDYFAKPKASAFQLSPNGKYLSYMEKDDAGKRHVYVKEIATGTIKRAIEEKDELIKGYGWINDERLFFVMDKGGNENYHLFASNIDGSNTRDLTPFDGVKASILNMLKEQKDYMIISMNKNNPQIFEPYKLNVVTGELTQLYENKDAANPIQGYEFDKDGELRGYSRLVNGIESELYYKDLATGEFRLLKKTHWDDTFGVIAFNYASKNKDEAYVLTNLDSDKTRIVLYDLKQNKIIREIFANEDYDVSGLHLSRKRNYEIDLMAYEGEKSVVVPVSATYKELHKLMEKEFKGKEFSVVDYDDDETILLIAVQSDKLYGTYYQFDTRTKKFTLLYDLMPQLKEEDMAEMRPIKFKSRDGLTIHGYITLPKAALEGKKVPLIVNPHGGPQGIRDSWGFNPETQLFASRGYATLQVNFRISGGYGKEFLRAGFKQIGRKAMDDVEDGVRYAISQGWVDPDRIAIYGASHGGYATLMGLVKTPDLYACGVDYVGVSNIYTFFDSFPEYWKPFKEMVKEIWYDLDNPEEAAIAKEVSPFFQIDKINKPLFVIQGANDPRVNINESDQIVTALRARGFEVPYMVKYNEGHGFHREENSMELYRAMLGFFAKHLKK	.
.	GCA_002754075	KCOM2805	1	HKBPCJ_06240	CP024594.1	1413041	1415320	+	mmseq.000837.22272.0347	persistent	S9 family peptidase	dAP2	S9 family peptidase	.	COG:COG1506,COG:E,RefSeq:WP_099811429.1,SO:0001217,UniParc:UPI000C18E0A4,UniRef:UniRef100_A0A2D2NAG6,UniRef:UniRef50_A0A1G4G816,UniRef:UniRef90_A0A0K2J4L7	.	.	.	.	.	.	.	.	>mmseq.000837.22272.0347-KCOM2805-HKBPCJ_06240@MKLKILLLTILTLGAMTVHAQKITGDWKGMLSIPQANMELELIFHITGEGADLSTTMDVPAQGATGIPVEKTSFADGKLTLSAAALQFTFKGTLSGNTIEGNVEQMGFSLPLTLQRFESKLPGNTALPSTEEELKALAALDKGNYKYRVEDYFAKPKASAFQLSPNGKYLSYMEKDDAGKRHVYVKEIATGTVKRAIEEKDELIKGYGWINDERLFFVMDKGGNENYHLFASNIDGSNTRDLTPFDGVKASILNMLKEQKDYMIISMNKNNPQIFEPYKLNVVTGELTQLYENKDAANPIQGYEFDKDGELRGYSRLVNGIESELYYKDLATGEFRLLKKTHWDDTFGVIAFNYASKNKDEAYVLTNLDSDKTRIVLYDLKQNKIIREIFANEDYDVSGLHLSRKRNYEIDLMVYEGEKSVVVPVSATYKELHKLMEKEFKGKEFSVVDYDDDETILLIAVQSDKLYGTYYQFDTRTKKFTLLYDLMPQLKEEDMAEMRPIKFKSRDGLTIHGYITLPKAALEGKKVPLIVNPHGGPQGIRDSWGFNPETQLFASRGYATLQVNFRISGGYGKEFLRAGFKQIGRKAMDDVEDGVRYAISQGWVDPDRIAIYGASHGGYATLMGLVKTPDLYACGVDYVGVSNIYTFFDSFPEYWKPFKEMVKEIWYDLDNPEEAAIAKEVSPFFQIDKINKPLFVVQGANDPRVNINESDQIVTALRTRGFEVPYMVKYNEGHGFHREENSMELYRAMLGFFAKHLKK	.
.	GCA_001314265	381	1	HKPNAE_06765	CP012889.1	1529625	1531904	+	mmseq.000837.22272.0347	persistent	S9 family peptidase	dAP2	S9 family peptidase	.	COG:COG1506,COG:E,RefSeq:WP_012458208.1,SO:0001217,UniParc:UPI000174FC79,UniRef:UniRef100_B2RKH3,UniRef:UniRef50_A0A1G4G816,UniRef:UniRef90_A0A0K2J4L7	.	.	.	.	.	.	.	.	>mmseq.000837.22272.0347-381-HKPNAE_06765@MKLKILLLTILTLGAMTVHAQKITGDWKGMLSIPQANMELELIFHITGEGANLSTTMDVPAQGATGIPVEKTSFADGKLTLSAAALQFTFKGTLSGNTIEGNVEQMGFSLPLTLQRFESKLPGNTALPSTEEELKALAALDKGNYKYKVEDYFAKPKASAFQLSPNGKYLSYMEKDDAGKRHVYVKEIATGTVKRAIEEKDELIKGYGWINDERLFFVMDKGGNENYHLFASNIDGSNTRDLTPFDGVKASILNMLKEQKDYMIISMNKNNPQIFEPYKLNVVTGELTQLYENKDAANPIQGYEFDKDGELRGYSRLVNGIESELYYKDLATGEFRLLKKTHWDDTFGVIAFNYASKNKDEAYVLTNLDSDKTRIVLYDLKQNKIIREIFANEDYDVSGLHLSRKRNYEIDLMAYEGEKSVVVPVSATYKELHKLMEKEFKGKEFSVVDYDDDETILLIAVQSDKLYGTYYQFDTRTKKFTLLYDLMPQLKEEDMAEMRPIKFKSRDGLTIHGYITLPKAALEGKKVPLIVNPHGGPQGIRDSWGFNPETQLFASRGYATLQVNFRISGGYGKEFLRAGFKQIGRKAMDDVEDGVRYAISQGWVDPDRIAIYGASHGGYATLMGLVKTPDLYACGVDYVGVSNIYTFFDSFPEYWKPFKEMVKEIWYDLDNPEEAAIAKEVSPFFQIDKINKPLFVVQGANDPRVNINESDQIVTALRARGFEVPYMVKYNEGHGFHREENSMELYRAMLGFFAKHLKK	.
.	GCA_002529215	WW2881	1	HLMMNC_06560	NSLU01000044.1	1207	3486	-	mmseq.000837.22272.0347	persistent	S9 family peptidase	dAP2	S9 family peptidase	.	COG:COG1506,COG:E,RefSeq:WP_043890041.1,SO:0001217,UniParc:UPI0005C4661A,UniRef:UniRef100_UPI0005C4661A,UniRef:UniRef50_A0A1G4G816,UniRef:UniRef90_A0A0K2J4L7	.	.	.	.	.	.	.	.	>mmseq.000837.22272.0347-WW2881-HLMMNC_06560@MKLKILLLTILTLGAMTVHAQKITGDWKGMLSIPQANMELELIFHITGEGADLSTTMDVPAQGATGISVEKTSFADGKLTLSAAALQFTFKGTLSGNTIEGNVEQMGFSLPLTLQRFESKLPGNTALPSTEEELKALAALDKGNYKYKVEDYFAKPKASAFQLSPNGKYLSYMEKDDAGKRHVYVKEIATGTVKRAIEEKDELIKGYGWINDERLFFVMDKGGNENYHLFASNIDGSNTRDLTPFDGVKASILNMLKEQKDYMIISMNKNNPQIFEPYKLNVVTGELTQLYENKDAANPIQGYEFDKDGELRGYSRLVNGIESELYYKDLATGEFRLLKKTHWDDTFGVIAFNYASKNKDEAYVLTNLDSDKTRIVLYDLKQNKIIREIFANEDYDVSGLHLSRKRNYEIDLMAYEGEKSVVVPVSATYKELHKLMEKEFKGKEFSVVDYDDDETILLIAVQSDKLYGTYYQFDTRTKKFTLLYDLMPQLKEEDMAEMRPIKFKSRDGLTIHGYITLPKAALEGKKVPLIVNPHGGPQGIRDSWGFNPETQLFASRGYATLQVNFRISGGYGKEFLRAGFKQIGRKAMDDVEDGVRYAISQGWVDPDRIAIYGASHGGYATLMGLVKTPDLYACGVDYVGVSNIYTFFDSFPEYWKPFKEMVKEIWYDLDNPEEAAIAKEVSPFFQIDKINKPLFVVQGANDPRVNINESDQIVTALRTRGFEVPYMVKYNEGHGFHREENSMELYRAMLGFFAKHLKK	.
.	GCA_023822425	W50	1	HPGNOF_04610	CP092048.1	1061719	1063998	-	mmseq.000837.22272.0347	persistent	S9 family peptidase	dAP2	S9 family peptidase	.	COG:COG1506,COG:E,RefSeq:WP_005874085.1,SO:0001217,UniParc:UPI00001BED59,UniRef:UniRef100_Q7MVP4,UniRef:UniRef50_A0A1G4G816,UniRef:UniRef90_A0A0K2J4L7	.	.	.	.	.	.	.	.	>mmseq.000837.22272.0347-W50-HPGNOF_04610@MKLKILLLTILTLGAMTVHAQKITGDWKGMLSIPQANMELELIFHITGEGADLSTTMDVPAQGATGIPVEKTSFADGKLTLSAAALQFTFKGTLSGNTIEGNVEQMGFSLPLTLQRFESKLPGNTALPSTEEELKALAALDKGNYKYKVEDYFAKPKASAFQLSPNGKYLSYMEKDDAGKRHVYVKEIATGTVKRAIEEKDELIKGYGWINDERLFFVMDKGGNENYHLFASNIDGSNTRDLTPFDGVKASILNMLKEQKDYMIISMNKNNPQIFEPYKLNVVTGELTQLYENKDAANPIQGYEFDKDGELRGYSRLVNGIESELYYKDLATGEFRLLKKTHWDDTFGVIAFNYASKNKDEAYVLTNLDSDKTRIVLYDLKQNKIIREIFANEDYDVSGLHLSRKRNYEIDLMAYEGEKSVVVPVSATYKELHKLMEKEFKGKEFSVVDYDDDETILLIAVQSDKLYGTYYQFDTRTKKFTLLYDLMPQLKEEDMAEMRPIKFKSRDGLTIHGFITLPKAALEGKKVPLIVNPHGGPQGIRDSWGFNPETQLFASRGYATLQVNFRISGGYGKEFLRAGFKQIGRKAMDDVEDGVRYAISQGWVDPDRIAIYGASHGGYATLMGLVKTPDLYACGVDYVGVSNIYTFFDSFPEYWKPFKEMVKEIWYDLDNPEEAAIAKEVSPFFQIDKINKPLFVVQGANDPRVNINESDQIVTALRARGFEVPYMVKYNEGHGFHREENSMELYRAMLGFFAKHLKK	.
.	GCA_003862255	381OKJP	1	IBHOBD_00075	QPGS01000001.1	10470	12749	-	mmseq.000837.22272.0347	persistent	S9 family peptidase	dAP2	S9 family peptidase	.	COG:COG1506,COG:E,RefSeq:WP_077082577.1,SO:0001217,UniParc:UPI000975061B,UniRef:UniRef100_UPI000975061B,UniRef:UniRef50_A0A1G4G816,UniRef:UniRef90_A0A0K2J4L7	.	.	.	.	.	.	.	.	>mmseq.000837.22272.0347-381OKJP-IBHOBD_00075@MKLKILLLTILTLGAMTVHAQKITGDWKGMLSIPQANMELELIFHITGEGADLSTTMDVPAQGATGIPVEKTSFADGKLTLSAAALQFTFKGTLSGNTIEGNVEQMGFSLPLTLQRFESKLPGNTALPSTEEELKALAALDKGNYKYRVEDYFAKPKASAFQLSPNGKYLSYMEKDDAGKRHVYVKEIATGTVKRAIEEKDELIKGYGWINDERLFFVMDKGGNENYHLFASNIDGSNTRDLTPFDGVKASILNMLKEQKDYMIISMNKNNPQIFEPYKLNVVTGELTQLYENKDAANPIQGYEFDKDGELRGYSRLVNGIESELYYKDLATGEFRLLKKTHWDDTFGVIAFNYASKNKDEAYVLTNLDSDKTRIVLYDLKQNKIIREIFANEDYDVSGLHLSRKRNYEIDLMAYEGEKSVVVPVSATYKELHKLMEKEFKGKEFSVVDYDDDETILLIAVQSDKLYGTYYQFDTRTKKFTLLYDLMPQLKEEDMAEMRPIKFKSRDGLTIHGYITLPKAALEGKKVPLIVNPHGGPQGIRDSWGFNPETQLFASRGYATLQVNFRISGGYGKEFLRAGFKQIGRKAMDDVEDGVRYAISQGWVDPDRIAIYGASHGGYATLMGLVKTPDLYACGVDYVGVSNIYTFFDSFPEYWKPFKEMVKEIWYDLDNPEEAAIAKEVSPFFQIDKINKPLFVVQGANDPRVNINESDQIVTALRTRGFEVPYMVKYNEGHGFHREENSMELYRAMLGFFAKHLKK	.
.	GCA_000380305	JCVISC001	1	IENACH_03990	CM001843.1	876366	878645	-	mmseq.000837.22272.0347	persistent	S9 family peptidase	dAP2	S9 family peptidase	.	COG:COG1506,COG:E,RefSeq:WP_043898344.1,SO:0001217,UniParc:UPI0005C69E11,UniRef:UniRef100_UPI0005C69E11,UniRef:UniRef50_A0A1G4G816,UniRef:UniRef90_A0A0K2J4L7	.	.	.	.	.	.	.	.	>mmseq.000837.22272.0347-JCVISC001-IENACH_03990@MKLKILLLTILTLGAMTVHAQKITGDWKGMLSIPQANMELELIFHITGEGADLSTTMDVPAQGATGIPVEKTSFADGKLTLSAAALQFTFKGTLSGNTIEGNVEQMGFSLPLTLQRFESKLPGNTALPSTEEELKALAALDKGNYKYKVEDYFAKPKASAFQLSPNGKYLSYMEKDDAGKRHVYVKEIATGTVKRAIEEKDELIKGYGWINDERLFFVMDKGGNENYHLFASNIDGSNTRDLTPFDGVKASILNMLKEQKDYMIISMNKNNPQIFEPYKLNVVTGELTQLYENKDAANPIQGYEFDKDGELRGYSRLVNGIESELYYKDLATGEFRLLKKTHWDDTFGVIAFNYASKNKDEAYVLTNLDSDKTRIVLYDLKQNKIIREIFANEDYDVSGLHLSRKRNYEIDLMAYEGEKSVVVPVSATYKELHKLMEKEFKGKEFSVVDYDDDETILLIAVQSDKLYGTYYQFDTRTKKFTLLYDLMPQLKEEDMAEMRPIKFKSRDGLTIHGYITLPKAALEGKKVPLIVNPHGGPQGIRDSWGFNPETQLFASRGYATLQVNFRISGGYGKEFLRAGFKQIGRKAMDDVEDGVRYAISQGWVDPDRIAIYGASHGGYATLMGLVKTPDLYACGVDYVGVSNIYTFFDSFPEYWKPFKEMVKEIWYDLDNPEEAAIAKEVSPFFQIDKINKPLFVVQGANDPRVNINESDQIVTALRTRGFEVPYMVKYNEGHGFHREENSMELYRAMLGFFAKHLKK	.
.	GCA_001444325	A7A1_28	1	IHNDJA_04640	CP013131.1	1050770	1053049	+	mmseq.000837.22272.0347	persistent	S9 family peptidase	dAP2	S9 family peptidase	.	COG:COG1506,COG:E,RefSeq:WP_058018960.1,SO:0001217,UniParc:UPI0007178934,UniRef:UniRef100_UPI0007178934,UniRef:UniRef50_A0A1G4G816,UniRef:UniRef90_A0A0K2J4L7	.	.	.	.	.	.	.	.	>mmseq.000837.22272.0347-A7A1_28-IHNDJA_04640@MKLKILLLTILTLGAMTVHAQKITGDWKGMLSIPQANMELELIFHITGEGADLSTTMDVPAQGATGIPVEKTSFADGKLTLSAAALQFTFKGTLSGNTIEGNVEQMGFSLPLTLQRFESKLPGNTALPSTEEELKALAALDKGNYKYRVEDYFAKPKASAFQLSPNGKYLSYMEKDDAGKRHVYVKEIATGTVKRAIEEKDELIKGYGWINDERLFFVMDKGGNENYHLFASNIDGSNTRDLTPFDGVKASILNMLKEQKDYMIISMNKNNPQIFEPYKLNVVTGELTQLYENKDAANPIQGYEFDKDGELRGYSRLVNGIESELYYKDLATGEFRLLKKTHWDDTFGVIAFNYASKNKDEAYVLTNLDSDKTRIVLYDLKQNKIIREIFANEDYDVSGLHLSRKRNYEIDLMAYEGEKSVVVPVSATYKELHKLMEKEFKGKEFSVVDYDDDETILLIAVQSDKLYGTYYQFDTRTKKFTLLYDLMPQLKEEDMAEMRPIKFKSRDGLTIHGYITLPKAALEGKKVPLIVNPHGGPQGIRDSWGFNPETQLFASRGYATLQVNFRISGGYGKEFLRAGFKQIGRKAMDDVEDGVRYAISQGWVDPDRIAIYGASHGGYATLMGLVKTPDLYACGVDYVGVSNIYTFFDSFPEYWKPFKEMVKEIWYDLDNPEEAAIAKEVSPFFQIDKINKPLFVVQGANDPRVNINESDQIVTALRARGFEVPYMVKYNEGHGFHREENSMELYRAMLGFFAKHLKK	.
.	GCA_002529205	WW5019	1	IJHBOL_05025	NSLM01000002.1	106642	108921	+	mmseq.000837.22272.0347	persistent	S9 family peptidase	dAP2	S9 family peptidase	.	COG:COG1506,COG:E,RefSeq:WP_021662381.1,SO:0001217,UniParc:UPI0003AD3621,UniRef:UniRef100_A0A0E2M414,UniRef:UniRef50_A0A1G4G816,UniRef:UniRef90_A0A0K2J4L7	.	.	.	.	.	.	.	.	>mmseq.000837.22272.0347-WW5019-IJHBOL_05025@MKLKILLLTILTLGAMTVHAQKITGDWKGMLSIPQANMELELIFHITGEGADLSTTMDVPAQGATGIPVEKTSFADGKLTLSAAALQFTFKGTLSGNTIEGNVEQMGFSLPLTLQRFESKLPGNTALPSTEEELKALAALDKGDYKYKVEDYFAKPKASAFQLSPNGKYLSYMEKDDAGKRHVYVKEIATGTVKRAIEEKDELIKGYGWINDERLFFVMDKGGNENYHLFASNIDGSNTRDLTPFDGVKASILNMLKEQKDYMIISMNKNNPQIFEPYKLNVVTGELTQLYENKDAANPIQGYEFDKDGELRGYSRLVNGIESELYYKDLATGEFRLLKKTHWDDTFGVIAFNYASKNKDEAYVLTNLDSDKTRIVLYDLKQNKIIREIFANEDYDVSGLHLSRKRNYEIDLMAYEGEKSVVVPVSATYKELHKLMEKEFKSKEFSVVDYDDDETILLIAVQSDKLYGTYYQFDTRTKKFTLLYDLMPQLKEEDMAEMRPIKFKSRDGLTIHGYITLPKAALEGKKVPLIVNPHGGPQGIRDSWGFNPETQLFASRGYATLQVNFRISGGYGKEFLRAGFKQIGRKAMDDVEDGVRYAISQGWVDPDRIAIYGASHGGYATLMGLVKTPDLYACGVDYVGVSNIYTFFDSFPEYWKPFKEMVKEIWYDLDNPEEAAIAKEVSPFFQIDKINKPLFVVQGANDPRVNINESDQIVTALRTRGFEVPYMVKYNEGHGFHREENSMELYRAMLGFFAKHLKK	.
.	GCA_002754155	KCOM2800	1	IONLBC_09070	CP024599.1	2117895	2120174	+	mmseq.000837.22272.0347	persistent	S9 family peptidase	dAP2	S9 family peptidase	.	COG:COG1506,COG:E,RefSeq:WP_077094526.1,SO:0001217,UniParc:UPI000974F84F,UniRef:UniRef100_UPI000974F84F,UniRef:UniRef50_A0A1G4G816,UniRef:UniRef90_A0A0K2J4L7	.	.	.	.	.	.	.	.	>mmseq.000837.22272.0347-KCOM2800-IONLBC_09070@MKLKILLLTILTLGAMTVHAQKITGDWKGMLSIPQANMELELIFHITGEGADLSTTMDVPAQGATGIPVEKTSFADGKLTLSAAALQFTFKGTLSGNTIEGNVEQMGFSLPLTLQRFESKLPGNTALPSTEEELKALAALDKGNYKYRVEDYFAKPKASAFQLSPNGKYLSYMEKDDAGKRHVYVKEIATGTIKRAIEEKDELIKGYGWINDERLFFVMDKGGNENYHLFASNIDGSNTRDLTPFDGVKASILNMLKEQKDYMIISMNKNNPQIFEPYKLNVVTGELTQLYENKDAANPIQGYEFDKDGELRGYSRLVNGIESELYYKDLATGEFRLLKKTHWDDTFGVIAFNYASKNKDEAYVLTNLDSDKTRIVLYDLKHNKIIREIFTNEDYDVSGLHLSRKRNYEIDLMAYEGEKSVVVPVSATYKELHKLMEKEFKGKEFSVVDYDDDETILLIAVQSDKLYGTYYQFDTRTKKFTLLYDLMPQLKEEDMAEMRPIKFKSRDGLTIHGYITLPKAALEGKKVPLIVNPHGGPQGIRDSWGFNPETQLFASRGYATLQVNFRISGGYGKEFLRAGFKQIGRKAMDDVEDGVRYAISQGWVEPDRIAIYGASHGGYATLMGLVKTPDLYACGVDYVGVSNIYTFFDSFPEYWKPFKEMVKEIWYDLDNPEEAAIAKEVSPFFQIDKINKPLFVVQGANDPRVNINESDQIVTALRARGFEVPYMVKYNEGHGFHREENSMELYRAMLGFFAKHLKK	.
.	GCA_000271945	W50	0.W50	JFDOJN_04225	AJZS01000047.1	30477	32756	+	mmseq.000837.22272.0347	persistent	S9 family peptidase	dAP2	S9 family peptidase	.	COG:COG1506,COG:E,RefSeq:WP_005874085.1,SO:0001217,UniParc:UPI00001BED59,UniRef:UniRef100_Q7MVP4,UniRef:UniRef50_A0A1G4G816,UniRef:UniRef90_A0A0K2J4L7	.	.	.	.	.	.	.	.	>mmseq.000837.22272.0347-W50-JFDOJN_04225@MKLKILLLTILTLGAMTVHAQKITGDWKGMLSIPQANMELELIFHITGEGADLSTTMDVPAQGATGIPVEKTSFADGKLTLSAAALQFTFKGTLSGNTIEGNVEQMGFSLPLTLQRFESKLPGNTALPSTEEELKALAALDKGNYKYKVEDYFAKPKASAFQLSPNGKYLSYMEKDDAGKRHVYVKEIATGTVKRAIEEKDELIKGYGWINDERLFFVMDKGGNENYHLFASNIDGSNTRDLTPFDGVKASILNMLKEQKDYMIISMNKNNPQIFEPYKLNVVTGELTQLYENKDAANPIQGYEFDKDGELRGYSRLVNGIESELYYKDLATGEFRLLKKTHWDDTFGVIAFNYASKNKDEAYVLTNLDSDKTRIVLYDLKQNKIIREIFANEDYDVSGLHLSRKRNYEIDLMAYEGEKSVVVPVSATYKELHKLMEKEFKGKEFSVVDYDDDETILLIAVQSDKLYGTYYQFDTRTKKFTLLYDLMPQLKEEDMAEMRPIKFKSRDGLTIHGFITLPKAALEGKKVPLIVNPHGGPQGIRDSWGFNPETQLFASRGYATLQVNFRISGGYGKEFLRAGFKQIGRKAMDDVEDGVRYAISQGWVDPDRIAIYGASHGGYATLMGLVKTPDLYACGVDYVGVSNIYTFFDSFPEYWKPFKEMVKEIWYDLDNPEEAAIAKEVSPFFQIDKINKPLFVVQGANDPRVNINESDQIVTALRARGFEVPYMVKYNEGHGFHREENSMELYRAMLGFFAKHLKK	.
.	GCA_900157325	3A1	1	JKJEKO_02165	FUFC01000018.1	77501	79780	+	mmseq.000837.22272.0347	persistent	S9 family peptidase	dAP2	S9 family peptidase	.	COG:COG1506,COG:E,RefSeq:WP_077094526.1,SO:0001217,UniParc:UPI000974F84F,UniRef:UniRef100_UPI000974F84F,UniRef:UniRef50_A0A1G4G816,UniRef:UniRef90_A0A0K2J4L7	.	.	.	.	.	.	.	.	>mmseq.000837.22272.0347-3A1-JKJEKO_02165@MKLKILLLTILTLGAMTVHAQKITGDWKGMLSIPQANMELELIFHITGEGADLSTTMDVPAQGATGIPVEKTSFADGKLTLSAAALQFTFKGTLSGNTIEGNVEQMGFSLPLTLQRFESKLPGNTALPSTEEELKALAALDKGNYKYRVEDYFAKPKASAFQLSPNGKYLSYMEKDDAGKRHVYVKEIATGTIKRAIEEKDELIKGYGWINDERLFFVMDKGGNENYHLFASNIDGSNTRDLTPFDGVKASILNMLKEQKDYMIISMNKNNPQIFEPYKLNVVTGELTQLYENKDAANPIQGYEFDKDGELRGYSRLVNGIESELYYKDLATGEFRLLKKTHWDDTFGVIAFNYASKNKDEAYVLTNLDSDKTRIVLYDLKHNKIIREIFTNEDYDVSGLHLSRKRNYEIDLMAYEGEKSVVVPVSATYKELHKLMEKEFKGKEFSVVDYDDDETILLIAVQSDKLYGTYYQFDTRTKKFTLLYDLMPQLKEEDMAEMRPIKFKSRDGLTIHGYITLPKAALEGKKVPLIVNPHGGPQGIRDSWGFNPETQLFASRGYATLQVNFRISGGYGKEFLRAGFKQIGRKAMDDVEDGVRYAISQGWVEPDRIAIYGASHGGYATLMGLVKTPDLYACGVDYVGVSNIYTFFDSFPEYWKPFKEMVKEIWYDLDNPEEAAIAKEVSPFFQIDKINKPLFVVQGANDPRVNINESDQIVTALRARGFEVPYMVKYNEGHGFHREENSMELYRAMLGFFAKHLKK	.
.	GCA_021406735	Kyudai_4	1	JKJIFD_01595	JAEMBN010000045.1	370	2649	-	mmseq.000837.22272.0347	persistent	S9 family peptidase	dAP2	S9 family peptidase	.	COG:COG1506,COG:E,RefSeq:WP_234242007.1,SO:0001217,UniParc:UPI001F26F840,UniRef:UniRef100_UPI001F26F840,UniRef:UniRef50_A0A1G4G816,UniRef:UniRef90_A0A0K2J4L7	.	.	.	.	.	.	.	.	>mmseq.000837.22272.0347-Kyudai_4-JKJIFD_01595@MKLKILLLTILTLGAMTVHAQKITGDWKGMLSIPQANMELELIFHITGEGADLSTTMDVPAQGATGIPVEKTSFADGKLTLSAAALQFTFKGTLSGNTIEGNVEQMGFSLPLTLQRFESELPGNTALPSTEEELKALAALDKGNYKYKVEDYFAKPKASAFQLSPNGKYLSYMEKDDAGKRHVYVKEIATGTVKRAIEEKDELIKGYGWINDERLFFVMDKGGNENYHLFASNIDGSNTRDLTPFDGVKASILNMLKEQKDYMIISMNKNNPQIFEPYKLNVVTGELTQLYENKDAANPIQGYEFDKDGELRGYSRLVNGIESELYYKDLATGEFRLLKKTHWDDTFGVIAFNYASKNKDEAYVLTNLDSDKTRIVLYDLKQNKIIREIFANEDYDVSGLHLSRKRNYEIDLMAYEGERSVVVPVSATYKELHKLMEKEFKGKEFSVVDYDDDETILLIAVQSDKLYGTYYQFDTRTKKFTLLYDLMPQLKEEDMAEMRPIKFKSRDGLTIHGYITLPKAALEGKKVPLIVNPHGGPQGIRDSWGFNPETQLFASRGYATLQVNFRISGGYGKEFLRAGFKQIGRKAMDDVEDGVRYAISQGWVDPDRIAIYGASHGGYATLMGLVKTPDLYACGVDYVGVSNIYTFFDSFPEYWKPFKEMVKEIWYDLDNPEEAAIAKEVSPFFQIDKINKPLFVVQGANDPRVNINESDQIVTALRTRGFEVPYMVKYNEGHGFHREENSMELYRAMLGFFAKHLKK	.
.	GCA_000467975	F0566	1	KAMFML_06390	KI260098.1	335	2614	+	mmseq.000837.22272.0347	persistent	S9 family peptidase	dAP2	S9 family peptidase	.	COG:COG1506,COG:E,RefSeq:WP_021663956.1,SO:0001217,UniParc:UPI0003AD5340,UniRef:UniRef100_A0A829KQP1,UniRef:UniRef50_A0A1G4G816,UniRef:UniRef90_A0A0K2J4L7	.	.	.	.	.	.	.	.	>mmseq.000837.22272.0347-F0566-KAMFML_06390@MKLKILLLTILTLGAMTVHAQKITGDWKGMLSIPQANMELELIFHITGEGADLSTTMDVPAQGATGIPVEKTSFADGKLTLSAAALQFTFKGTLSGNTIEGNVEQMGFSLPLTLQRFESKLPGNTALPSTEEELKALAALDKGDYKYKVEDYFAKPKASAFQLSPNGKYLSYMEKDDAGKRHVYVKEIATGTVKRAIEEKDELIKGYGWINDERLFFVMDKGGNENYHLFASNIDGSNTRDLTPFDGVKASILNMLKEQKDYMIISMNKNNPQIFEPYKLNVVTGELTQLYENKDAANPIQGYEFDKDGELRGYSRLVNGIESELYYKDLATGEFRLLKKTHWDDTFGVIAFNYASKNKDEAYVLTNLDSDKTRIVLYDLKQNKIIREIFANEDYDVSGLHLSRKRNYEIDLMAYEGEKSVVVPVSATYKELHKLMEKEFKGKEFSVVDYDDDETILLIAVQSDKLYGTYYQFDTRTKKFTLLYDLMPQLKEEDMAEMRPIKFKSRDGLTIHGYITLPKAALEGKKVPLIVNPHGGPQGIRDSWGFNPETQLFASRGYATLQVNFRISGGYGKEFLRAGFKQIGRKAMDDVEDGVRYAISQGWVDPDRIAIYGASHGGYATLMGLVKTPDLYACGVDYVGVSNIYTFFDSFPEYWKPFKEMVKEIWYDLDNPEEAAIAKEVSPFFQIDKINKPLFVVQGANDPRVNINESDQIVTALRARGFEVPYMVKYNEGHGFHREENSMELYRAMLGFFAKHLKK	.
.	GCA_002754035	KCOM2803	1	KIHLGF_05150	CP024592.1	1165767	1168046	-	mmseq.000837.22272.0347	persistent	S9 family peptidase	dAP2	S9 family peptidase	.	COG:COG1506,COG:E,RefSeq:WP_077094526.1,SO:0001217,UniParc:UPI000974F84F,UniRef:UniRef100_UPI000974F84F,UniRef:UniRef50_A0A1G4G816,UniRef:UniRef90_A0A0K2J4L7	.	.	.	.	.	.	.	.	>mmseq.000837.22272.0347-KCOM2803-KIHLGF_05150@MKLKILLLTILTLGAMTVHAQKITGDWKGMLSIPQANMELELIFHITGEGADLSTTMDVPAQGATGIPVEKTSFADGKLTLSAAALQFTFKGTLSGNTIEGNVEQMGFSLPLTLQRFESKLPGNTALPSTEEELKALAALDKGNYKYRVEDYFAKPKASAFQLSPNGKYLSYMEKDDAGKRHVYVKEIATGTIKRAIEEKDELIKGYGWINDERLFFVMDKGGNENYHLFASNIDGSNTRDLTPFDGVKASILNMLKEQKDYMIISMNKNNPQIFEPYKLNVVTGELTQLYENKDAANPIQGYEFDKDGELRGYSRLVNGIESELYYKDLATGEFRLLKKTHWDDTFGVIAFNYASKNKDEAYVLTNLDSDKTRIVLYDLKHNKIIREIFTNEDYDVSGLHLSRKRNYEIDLMAYEGEKSVVVPVSATYKELHKLMEKEFKGKEFSVVDYDDDETILLIAVQSDKLYGTYYQFDTRTKKFTLLYDLMPQLKEEDMAEMRPIKFKSRDGLTIHGYITLPKAALEGKKVPLIVNPHGGPQGIRDSWGFNPETQLFASRGYATLQVNFRISGGYGKEFLRAGFKQIGRKAMDDVEDGVRYAISQGWVEPDRIAIYGASHGGYATLMGLVKTPDLYACGVDYVGVSNIYTFFDSFPEYWKPFKEMVKEIWYDLDNPEEAAIAKEVSPFFQIDKINKPLFVVQGANDPRVNINESDQIVTALRARGFEVPYMVKYNEGHGFHREENSMELYRAMLGFFAKHLKK	.
.	GCA_021406655	JKG9	1	KLAEJH_04050	JAEMBH010000005.1	22676	24955	-	mmseq.000837.22272.0347	persistent	S9 family peptidase	dAP2	S9 family peptidase	.	COG:COG1506,COG:E,RefSeq:WP_234251588.1,SO:0001217,UniParc:UPI001F41FDA7,UniRef:UniRef100_UPI001F41FDA7,UniRef:UniRef50_A0A1G4G816,UniRef:UniRef90_A0A0K2J4L7	.	.	.	.	.	.	.	.	>mmseq.000837.22272.0347-JKG9-KLAEJH_04050@MKLKILLLTILTLGAMTVHAQKITGDWKGMLSIPQANMELELIFHITGEGADLSTTMDVPAQGATGIPVEKTSFADGKLTLSAAALQFTFKGTLSGNTIEGNVEQMGFSLPLTLQRFESKLPGNTALPSTEEELKALAALDKGNYKYRVEDYFAKPKASAFQLSPNGKYLSYMEKDDAGKRHVYVKEIATGTVKRAIEEKDELIKGYGWINDERLFFVMDKGGNENYHLFASNIDGSNTRDLTPFDGVKASILNMLKEQKDYMIISMNKNNPQIFEPYKLNVVTGELTQLYENKDAANPIQGYEFDKDGELRGYSRLVNGIESELYYKDLATGEFRLLKKTHWDDTFGVIAFNYASKNKDEAYVLTNLDSDKTRIVLYDLKQNKIIREIFANEDYDVSGLHLSRKRNYEIDLMAYEGEKSVVVPVSATYKELHKLMEKEFKGKEFSVVDYDDNETILLIAVQSDKLYGTYYQFDTRTKKFTLLYDLMPQLKEEDMAEMRPIKFKSRDGLTIHGYITLPKAALEGKKVPLIVNPHGGPQGIRDSWGFNPETQLFASRGYATLQVNFRISGGYGKEFLRAGFKQIGRKAMDDVEDGVRYAISQGWVDPDRIAIYGASHGGYATLMGLVKTPDLYACGVDYVGVSNIYTFFDSFPEYWKPFKEMVKEIWYDLDNPEEAAIAKEVSPFFQIDKINKPLFVVQGANDPRVNINESDQIVTALRARGFEVPYMVKYNEGHGFHREENSMELYRAMLGFFAKHLKK	.
.	GCA_905372065	SRR9217400_mag_bin_3	1	LGEDPH_05115	CAJPNQ010000020.1	24554	26833	+	mmseq.000837.22272.0347	persistent	S9 family peptidase	dAP2	S9 family peptidase	.	COG:COG1506,COG:E,SO:0001217,UniRef:UniRef50_A0A1G4G816,UniRef:UniRef90_A0A0K2J4L7	.	.	.	.	.	.	.	.	>mmseq.000837.22272.0347-SRR9217400_mag_bin_3-LGEDPH_05115@MKLKILLLTILTLGAMTVHAQKITGDWKGMLSIPQANMELELIFHITGEGADLSTTMDVPAQGATGIPVEKTSFADGKLTLSAAALQFTFKGTLSGNTIEGNVEQMGFSLPLTLQRFESKLPGNTALPSTEEELKALAALDKGNYKYKVEDYFAKPKASAFQLSPNGKYLSYMEKDDAGKRHVYVKEIATGTVKRAIEEKDELIKGYGWINDERLFFVMDKGGNENYHLFASNIDGSNTRDLTPFDGVKASILNMLKEQKDYMIISMNKNNPQIFEPYKLNVVTGELTQLYENKDVANPIQGYEFDKDGELRGYSRLVNGIESELYYKDLATGEFRLLKKTHWDDTFGVIAFNYASKNKDEAYVLTNLDSDKTRIVLYDLKQNKIIREIFANEDYDVSGLHLSRKRNYEIDLMAYEGERSVVVPVSATYKELHKLMEKEFKGKEFSVVDYDDDETILLIAVQSDKLYGTYYQFDTRTKKFTLLYDLMPQLKEEDMAEMRPIKFKSRDGLTIHGYITLPKAALEGKKVPLIVNPHGGPQGIRDSWGFNPETQLFASRGYATLQVNFRISGGYGKEFLRAGFKQIGRKAMDDVEDGVRYAISQGWVDPDRIAIYGASHGGYATLMGLVKTPDLYACGVDYVGVSNIYTFFDSFPEYWKPFKEMVKEIWYDLDNPEEAAIAKEVSPFFQIDKINKPLFVVQGANDPRVNINESDQIVTALRTRGFEVPYMVKYNEGHGFHREENSMELYRAMLGFFAKHLKK	.
.	GCA_004214945	CP3	1	LGNDOI_04910	SGBA01000034.1	10243	12522	-	mmseq.000837.22272.0347	persistent	S9 family peptidase	dAP2	S9 family peptidase	.	COG:COG1506,COG:E,RefSeq:WP_043890041.1,SO:0001217,UniParc:UPI0005C4661A,UniRef:UniRef100_UPI0005C4661A,UniRef:UniRef50_A0A1G4G816,UniRef:UniRef90_A0A0K2J4L7	.	.	.	.	.	.	.	.	>mmseq.000837.22272.0347-CP3-LGNDOI_04910@MKLKILLLTILTLGAMTVHAQKITGDWKGMLSIPQANMELELIFHITGEGADLSTTMDVPAQGATGISVEKTSFADGKLTLSAAALQFTFKGTLSGNTIEGNVEQMGFSLPLTLQRFESKLPGNTALPSTEEELKALAALDKGNYKYKVEDYFAKPKASAFQLSPNGKYLSYMEKDDAGKRHVYVKEIATGTVKRAIEEKDELIKGYGWINDERLFFVMDKGGNENYHLFASNIDGSNTRDLTPFDGVKASILNMLKEQKDYMIISMNKNNPQIFEPYKLNVVTGELTQLYENKDAANPIQGYEFDKDGELRGYSRLVNGIESELYYKDLATGEFRLLKKTHWDDTFGVIAFNYASKNKDEAYVLTNLDSDKTRIVLYDLKQNKIIREIFANEDYDVSGLHLSRKRNYEIDLMAYEGEKSVVVPVSATYKELHKLMEKEFKGKEFSVVDYDDDETILLIAVQSDKLYGTYYQFDTRTKKFTLLYDLMPQLKEEDMAEMRPIKFKSRDGLTIHGYITLPKAALEGKKVPLIVNPHGGPQGIRDSWGFNPETQLFASRGYATLQVNFRISGGYGKEFLRAGFKQIGRKAMDDVEDGVRYAISQGWVDPDRIAIYGASHGGYATLMGLVKTPDLYACGVDYVGVSNIYTFFDSFPEYWKPFKEMVKEIWYDLDNPEEAAIAKEVSPFFQIDKINKPLFVVQGANDPRVNINESDQIVTALRTRGFEVPYMVKYNEGHGFHREENSMELYRAMLGFFAKHLKK	.
.	GCA_002529155	WW2903	1	LJNFOJ_09670	NSLS01000007.1	49784	52063	-	mmseq.000837.22272.0347	persistent	S9 family peptidase	dAP2	S9 family peptidase	.	COG:COG1506,COG:E,RefSeq:WP_097561277.1,SO:0001217,UniParc:UPI000BE71E0A,UniRef:UniRef100_UPI000BE71E0A,UniRef:UniRef50_A0A1G4G816,UniRef:UniRef90_A0A0K2J4L7	.	.	.	.	.	.	.	.	>mmseq.000837.22272.0347-WW2903-LJNFOJ_09670@MKLKILLLTILTLGAMTVHAQKITGDWKGMLSIPQANMELELIFHITGEGADLSTTMDVPAQGATGIPVEKTSFADGKLTLSAAALQFTFKGTLSGNTIEGNVEQMGFSLPLTLQRFESKLPGNTALPSTEEELKALAALDKGNYKYKVEDYFAKPKASAFQLSPNGKYLSYMEKDDAGKRHVYVKEIATGTIKRAIEEKDELIKGYGWINDERLFFVMDKGGNENYHLFASNIDGSNTRDLTPFDGVKASILNMLKEQKDYMIISMNKNNPQIFEPYKLNVVTGELTQLYENKDAANPIQGYEFDKDGELRGYSRLVNGIESELYYKDLATGDFRLLKKTHWDDTFGVIAFNYASKNKDEAYVLTNLDSDKTRIVLYDLKQNKIIREIFANEDYDVSGLHLSRKRNYEIDLMAYEGERSVVVPVSATYKELHKLMEKEFKGKEFSVVDYDDDETILLIAVQSDKLYGTYYQFDTRTKKFTLLYDLMPQLKEEDMAEMRPIKFKSRDGLTIHGYITLPKAALEGKKVPLIVNPHGGPQGIRDSWGFNPETQLFASRGYATLQVNFRISGGYGKEFLRAGFKQIGRKAMDDVEDGVRYAISQGWVDPDRIAIYGASHGGYATLMGLVKTPDLYACGVDYVGVSNIYTFFDSFPEYWKPFKEMVKEIWYDLDNPEEAAIAKEVSPFFQIDKINKPLFVVQGANDPRVNINESDQIVTALRTRGFEVPYMVKYNEGHGFHREENSMELYRAMLGFFAKHLKK	.
.	GCA_004214925	H3	1	LMBAAH_06300	SGAZ01000046.1	233	2512	-	mmseq.000837.22272.0347	persistent	S9 family peptidase	dAP2	S9 family peptidase	.	COG:COG1506,COG:E,RefSeq:WP_043890041.1,SO:0001217,UniParc:UPI0005C4661A,UniRef:UniRef100_UPI0005C4661A,UniRef:UniRef50_A0A1G4G816,UniRef:UniRef90_A0A0K2J4L7	.	.	.	.	.	.	.	.	>mmseq.000837.22272.0347-H3-LMBAAH_06300@MKLKILLLTILTLGAMTVHAQKITGDWKGMLSIPQANMELELIFHITGEGADLSTTMDVPAQGATGISVEKTSFADGKLTLSAAALQFTFKGTLSGNTIEGNVEQMGFSLPLTLQRFESKLPGNTALPSTEEELKALAALDKGNYKYKVEDYFAKPKASAFQLSPNGKYLSYMEKDDAGKRHVYVKEIATGTVKRAIEEKDELIKGYGWINDERLFFVMDKGGNENYHLFASNIDGSNTRDLTPFDGVKASILNMLKEQKDYMIISMNKNNPQIFEPYKLNVVTGELTQLYENKDAANPIQGYEFDKDGELRGYSRLVNGIESELYYKDLATGEFRLLKKTHWDDTFGVIAFNYASKNKDEAYVLTNLDSDKTRIVLYDLKQNKIIREIFANEDYDVSGLHLSRKRNYEIDLMAYEGEKSVVVPVSATYKELHKLMEKEFKGKEFSVVDYDDDETILLIAVQSDKLYGTYYQFDTRTKKFTLLYDLMPQLKEEDMAEMRPIKFKSRDGLTIHGYITLPKAALEGKKVPLIVNPHGGPQGIRDSWGFNPETQLFASRGYATLQVNFRISGGYGKEFLRAGFKQIGRKAMDDVEDGVRYAISQGWVDPDRIAIYGASHGGYATLMGLVKTPDLYACGVDYVGVSNIYTFFDSFPEYWKPFKEMVKEIWYDLDNPEEAAIAKEVSPFFQIDKINKPLFVVQGANDPRVNINESDQIVTALRTRGFEVPYMVKYNEGHGFHREENSMELYRAMLGFFAKHLKK	.
.	GCA_002529355	WW2885	1	LOBPAA_04950	NSLT01000031.1	11440	13719	-	mmseq.000837.22272.0347	persistent	S9 family peptidase	dAP2	S9 family peptidase	.	COG:COG1506,COG:E,RefSeq:WP_021662381.1,SO:0001217,UniParc:UPI0003AD3621,UniRef:UniRef100_A0A0E2M414,UniRef:UniRef50_A0A1G4G816,UniRef:UniRef90_A0A0K2J4L7	.	.	.	.	.	.	.	.	>mmseq.000837.22272.0347-WW2885-LOBPAA_04950@MKLKILLLTILTLGAMTVHAQKITGDWKGMLSIPQANMELELIFHITGEGADLSTTMDVPAQGATGIPVEKTSFADGKLTLSAAALQFTFKGTLSGNTIEGNVEQMGFSLPLTLQRFESKLPGNTALPSTEEELKALAALDKGDYKYKVEDYFAKPKASAFQLSPNGKYLSYMEKDDAGKRHVYVKEIATGTVKRAIEEKDELIKGYGWINDERLFFVMDKGGNENYHLFASNIDGSNTRDLTPFDGVKASILNMLKEQKDYMIISMNKNNPQIFEPYKLNVVTGELTQLYENKDAANPIQGYEFDKDGELRGYSRLVNGIESELYYKDLATGEFRLLKKTHWDDTFGVIAFNYASKNKDEAYVLTNLDSDKTRIVLYDLKQNKIIREIFANEDYDVSGLHLSRKRNYEIDLMAYEGEKSVVVPVSATYKELHKLMEKEFKSKEFSVVDYDDDETILLIAVQSDKLYGTYYQFDTRTKKFTLLYDLMPQLKEEDMAEMRPIKFKSRDGLTIHGYITLPKAALEGKKVPLIVNPHGGPQGIRDSWGFNPETQLFASRGYATLQVNFRISGGYGKEFLRAGFKQIGRKAMDDVEDGVRYAISQGWVDPDRIAIYGASHGGYATLMGLVKTPDLYACGVDYVGVSNIYTFFDSFPEYWKPFKEMVKEIWYDLDNPEEAAIAKEVSPFFQIDKINKPLFVVQGANDPRVNINESDQIVTALRTRGFEVPYMVKYNEGHGFHREENSMELYRAMLGFFAKHLKK	.
.	GCA_018141745	LyG_2	1	MCAPDE_06700	CP073350.1	1500028	1502307	+	mmseq.000837.22272.0347	persistent	S9 family peptidase	dAP2	S9 family peptidase	.	COG:COG1506,COG:E,RefSeq:WP_211599724.1,SO:0001217,UniParc:UPI001B8C4147,UniRef:UniRef100_UPI001B8C4147,UniRef:UniRef50_A0A1G4G816,UniRef:UniRef90_A0A0K2J4L7	.	.	.	.	.	.	.	.	>mmseq.000837.22272.0347-LyG_2-MCAPDE_06700@MKLKILLLTILTLGAMTVHAQKITGDWKGMLSIPQANMELELIFHITGEGADLSTTMDVPAQGATGIPVEKTSFADGKLTLSAAALQFTFKGTLSGNTIEGNVEQMGFSLPLTLQRFESKLPGNTALPSTEEELKALAALDKCNYKYKVEDYFAKPKASAFQLSPNGKYLSYMEKDDAGKRHVYVKEIATGTIKRAIEEKDELIKGYGWINDERLFFVMDKGGNENYHLFASNIDGSNTRDLTPFDGVKASILNMLKEQKDYMIISMNKNNPQIFEPYKLNVVTGELTQLYENKDAANPIQGYEFDKDGELRGYSRLVNGIESELYYKDLATGDFRLLKKTHWDDTFGVIAFNYASKNKDEAYVLTNLDSDKTRIVLYDLKQNKIIREIFANEDYDVSGLHLSRKRNYEIDLMAYEGERSVVVPVSATYKELHKLMEKEFKGKEFSVVDYDDDETILLIAVQSDKLYGTYYQFDTRTKKFTLLYDLMPQLKEEDMAEMRPIKFKSRDGLTIHGYITLPKAALEGKKVPLIVNPHGGPQGIRDSWGFNPETQLFASRGYATLQVNFRISGGYGKEFLRAGFKQIGRKAMDDVEDGVRYAISQGWVDPDRIAIYGASHGGYATLMGLVKTPDLYACGVDYVGVSNIYTFFDSFPEYWKPFKEMVKEIWYDLDNPEEAAIAKEVSPFFQIDKINKPLFVVQGANDPRVNINESDQIVTALRARGFEVPYMVKYNEGHGFHREENSMELYRAMLGFFAKHLKK	.
.	GCA_900157245	15_9	1	MENHHO_00115	FUGF01000068.1	30291	32570	+	mmseq.000837.22272.0347	persistent	S9 family peptidase	dAP2	S9 family peptidase	.	COG:COG1506,COG:E,RefSeq:WP_088224377.1,SO:0001217,UniParc:UPI00097CE06C,UniRef:UniRef100_UPI00097CE06C,UniRef:UniRef50_A0A1G4G816,UniRef:UniRef90_A0A0K2J4L7	.	.	.	.	.	.	.	.	>mmseq.000837.22272.0347-15_9-MENHHO_00115@MKLKILLLTILTLGAMTVHAQKITGDWKGMLSIPQANMELELIFHITGEGADLSTTMDVPAQGATGIPVEKTSFADGKLTLSAAALQFTFKGTLSGNTIEGNVEQMGFSLPLTLQRFESELPGNTALPSTEEELKALAALDKGNYKYKVEDYFAKPKASAFQLSPNGKYLSYMEKDDAGKRHVYVKEIATGTVKRAIEEKDELIKGYGWINDERLFFVMDKGGNENYHLFASNIDGSNTRDLTPFDGVKASILNMLKEQKDYMIISMNKNNPQIFEPYKLNVVTGELTQLYENKDAANPIQGYEFDKDGELRGYSRLVNGIESELYYKDLATGEFRLLKKTHWDDTFGVIAFNYASKNKDEAYVLTNLDSDKTRIVLYDLKQNKIIREIFANEDYDVSGLHLSRKRNYEIDLMAYEGEKSVVVPVSATYKELHKLMEKEFKGKEFSVVDYDDDETILLIAVQSDKLYGTYYQFDTRTKKFTLLYDLMPQLKEEDMAEMRPIKFKSRDGLTIHGYITLPKAALEGKKVPLIVNPHGGPQGIRDSWGFNPETQLFASRGYATLQVNFRISGGYGKEFLRAGFKQIGRKAMDDVEDGVRYAISQGWVDPDRIAIYGASHGGYATLMGLVKTPDLYACGVDYVGVSNIYTFFDSFPEYWKPFKEMVKEIWYDLDNPEEAAIAKEVSPFFQIDKINKPLFVVQGANDPRVNINESDQIVTALRTRGFEVPYMVKYNEGHGFHREENSMELYRAMLGFFAKHLKK	.
.	GCA_002206105	SJD11	1	MHCBJE_07610	KZ248437.1	6641	8920	+	mmseq.000837.22272.0347	persistent	S9 family peptidase	dAP2	S9 family peptidase	.	COG:COG1506,COG:E,RefSeq:WP_088443321.1,SO:0001217,UniParc:UPI000B4D7B13,UniRef:UniRef100_UPI000B4D7B13,UniRef:UniRef50_A0A1G4G816,UniRef:UniRef90_A0A0K2J4L7	.	.	.	.	.	.	.	.	>mmseq.000837.22272.0347-SJD11-MHCBJE_07610@MKLKILLLTILTLGAMTVHAQKITGDWKGMLSIPQANMELELIFHITGEGADLSTTMDVPAQGATGIPVEKTSFADGKLTLSAAALQFTFKGTLSGNTIEGNVEQMGFSLPLTLQRFESKLPGNTALPSTEEELKALAALDKGDYKYKVEDYFAKPKASAFQLSPNGKYLSYMEKDDAGKRHVYVKEIATGTVKRAIEEKDELIKGYGWINDERLFFVMDKGGNENYHLFASNIDGSNTRDLTPFDGVKASILNMLKEQKDYMIISMNKNNPQIFEPYKLNVVTGELTQLYENKDAANPIQGYEFDKDGELRGYSRLVNGIESELYYKDLATGDFRLLKKTHWDDTFGVIAFNYASKNKDEAYVLTNLDSDKTRIVLYDLKQNKIIREIFANEDYDVSGLHLSRKRNYEIDLMAYEGEKSVVVPVSATYKELHKLMEKEFKGKEFSVVDYDDDETILLIAVQSDKLYGTYYQFDTRTKKFTLLYDLMPQLKEEDMAEMRPIKFKSRDGLTIHGYITLPKAALEGKKVPLIVNPHGGPQGIRDSWGFNPETQLFASRGYATLQVNFRISGGYGKEFLRAGFKQIGRKAMDDVEDGVRYAISQGWVDPDRIAIYGASHGGYATLMGLVKTPDLYACGVDYVGVSNIYTFFDSFPEYWKPFKEMVKEIWYDLDNPEEAAIAKEVSPFFQIDKINKPLFVVQGANDPRVNINESDQIVTALRARGFEVPYMVKYNEGHGFHREENSMELYRAMLGFFAKHLKK	.
.	GCA_000467955	F0185	1	MLCHKK_02015	KI259889.1	5572	7851	-	mmseq.000837.22272.0347	persistent	S9 family peptidase	dAP2	S9 family peptidase	.	COG:COG1506,COG:E,RefSeq:WP_021676905.1,SO:0001217,UniParc:UPI0003AD34CB,UniRef:UniRef100_UPI0003AD34CB,UniRef:UniRef50_A0A1G4G816,UniRef:UniRef90_A0A0K2J4L7	.	.	.	.	.	.	.	.	>mmseq.000837.22272.0347-F0185-MLCHKK_02015@MKLKILLLTILTLGAMTVHAQKITGDWKGMLSIPQANMELELIFHITGEGADLSTTMDVPAQGATGISVEKTSFADGKLTLSTAALQFTFKGTLSGNTIEGNVEQMGFSLPLTLQRFESKLPGNTALPSTEEELKALAALDKGNYKYKVEDYFAKPKASAFQLSPNGKYLSYMEKDDAGKRHVYVKEIATGTVKRAIEEKDELIKGYGWINDERLFFVMDKGGNENYHLFASNIDGSNTRDLTPFDGVKASILNMLKEQKDYMIISMNKNNPQIFEPYKLNVVTGELTQLYENKDAANPIQGYEFDKDGELRGYSRLVNGIESELYYKDLATGEFRLLKKTHWDDTFGVIAFNYASKNKDEAYVLTNLDSDKTRIVLYDLKQNKIIREIFANEDYDVSGLHLSRKRNYEIDLMAYEGEKSVVVPVSATYKELHKLMEKEFKGKEFSVVDYDDDETILLIAVQSDKLYGTYYQFDTRTKKFTLLYDLMPQLKEEDMAEMRPIKFKSRDGLTIHGYITLPKAALEGKKVPLIVNPHGGPQGIRDSWGFNPETQLFASRGYATLQVNFRISGGYGKEFLRAGFKQIGRKAMDDVEDGVRYAISQGWVDPDRIAIYGASHGGYATLMGLVKTPDLYACGVDYVGVSNIYTFFDSFPEYWKPFKEMVKEIWYDLDNPEEAAIAKEVSPFFQIDKINKPLFVVQGANDPRVNINESDQIVTALRARGFEVPYMVKYNEGHGFHREENSMELYRAMLGFFAKHLKK	.
.	GCA_900157265	A7A1_28	0.A741_28	MPDJFF_01775	FUFF01000015.1	20904	23183	-	mmseq.000837.22272.0347	persistent	S9 family peptidase	dAP2	S9 family peptidase	.	COG:COG1506,COG:E,RefSeq:WP_058018960.1,SO:0001217,UniParc:UPI0007178934,UniRef:UniRef100_UPI0007178934,UniRef:UniRef50_A0A1G4G816,UniRef:UniRef90_A0A0K2J4L7	.	.	.	.	.	.	.	.	>mmseq.000837.22272.0347-A7A1_28-MPDJFF_01775@MKLKILLLTILTLGAMTVHAQKITGDWKGMLSIPQANMELELIFHITGEGADLSTTMDVPAQGATGIPVEKTSFADGKLTLSAAALQFTFKGTLSGNTIEGNVEQMGFSLPLTLQRFESKLPGNTALPSTEEELKALAALDKGNYKYRVEDYFAKPKASAFQLSPNGKYLSYMEKDDAGKRHVYVKEIATGTVKRAIEEKDELIKGYGWINDERLFFVMDKGGNENYHLFASNIDGSNTRDLTPFDGVKASILNMLKEQKDYMIISMNKNNPQIFEPYKLNVVTGELTQLYENKDAANPIQGYEFDKDGELRGYSRLVNGIESELYYKDLATGEFRLLKKTHWDDTFGVIAFNYASKNKDEAYVLTNLDSDKTRIVLYDLKQNKIIREIFANEDYDVSGLHLSRKRNYEIDLMAYEGEKSVVVPVSATYKELHKLMEKEFKGKEFSVVDYDDDETILLIAVQSDKLYGTYYQFDTRTKKFTLLYDLMPQLKEEDMAEMRPIKFKSRDGLTIHGYITLPKAALEGKKVPLIVNPHGGPQGIRDSWGFNPETQLFASRGYATLQVNFRISGGYGKEFLRAGFKQIGRKAMDDVEDGVRYAISQGWVDPDRIAIYGASHGGYATLMGLVKTPDLYACGVDYVGVSNIYTFFDSFPEYWKPFKEMVKEIWYDLDNPEEAAIAKEVSPFFQIDKINKPLFVVQGANDPRVNINESDQIVTALRARGFEVPYMVKYNEGHGFHREENSMELYRAMLGFFAKHLKK	.
.	GCA_002754095	KCOM3001	1	NIDCDG_04425	CP024595.1	995326	997605	-	mmseq.000837.22272.0347	persistent	S9 family peptidase	dAP2	S9 family peptidase	.	COG:COG1506,COG:E,RefSeq:WP_077083979.1,SO:0001217,UniParc:UPI000979D0F6,UniRef:UniRef100_UPI000979D0F6,UniRef:UniRef50_A0A1G4G816,UniRef:UniRef90_A0A0K2J4L7	.	.	.	.	.	.	.	.	>mmseq.000837.22272.0347-KCOM3001-NIDCDG_04425@MKLKILLLTILTLGAMTVHAQKITGDWKGMLSIPQANMELELIFHITGEGADLSTTMDVPAQGATGIPVEKTSFADGKLTLSAAALQFTFKGTLSGNTIEGNVEQMGFSLPLTLQRFESKLPGNTALPSTEEELKALAALDKGNYKYKVEDYFAKPKASAFQLSPNGKYLSYMEKDDAGKRHVYVKEIATGTVKRAIEEKDELIKGYGWINDERLFFVMDKGGNENYHLFASNIDGSNTRDLTPFDGVKASILNMLKEQKDYMIISMNKNNPQIFEPYKLNVVTGELTQLYENKDAANPIQGYEFDKDGELRGYSRLVNGIESELYYKDLATGEFRLLKKTHWDDTFGVIAFNYASKNKDEAYVLTNLDSDKTRIVLYDLKQNKIIREIFANEDYDVSGLHLSRKRNYEIDLMAYEGEKSVVVPVSATYKELHKLMEKEFKGKEFSVVDYDDDETILLIAVQSDKLYGTYYQFDTRTKKFTLLYDLMPQLKEEDMAEMRPIKFKSRDGLTIHGYITLPKAALEGKKVPLIVNPHGGPQGIRDSWGFNPETQLFASRGYATLQVNFRISGGYGKEFLRAGFKQIGRKAMDDVEDGVRYAISQGWVDPDRIAIYGASHGGYATLMGLVKTPDLYACGVDYVGVSNIYTFFDSFPEYWKPFKEMVKEIWYDLDNPEEAAIAKEVSPFFQIDKINKPLFVVQGANDPRVNINESDQIVTALRARGFEVPYMVKYNEGHGFHREENSMELYRAMLGFFAKHLKK	.
.	GCA_002529235	WW3040	1	NNMEFJ_01865	NSLP01000017.1	22977	25256	-	mmseq.000837.22272.0347	persistent	S9 family peptidase	dAP2	S9 family peptidase	.	COG:COG1506,COG:E,RefSeq:WP_021676905.1,SO:0001217,UniParc:UPI0003AD34CB,UniRef:UniRef100_UPI0003AD34CB,UniRef:UniRef50_A0A1G4G816,UniRef:UniRef90_A0A0K2J4L7	.	.	.	.	.	.	.	.	>mmseq.000837.22272.0347-WW3040-NNMEFJ_01865@MKLKILLLTILTLGAMTVHAQKITGDWKGMLSIPQANMELELIFHITGEGADLSTTMDVPAQGATGISVEKTSFADGKLTLSTAALQFTFKGTLSGNTIEGNVEQMGFSLPLTLQRFESKLPGNTALPSTEEELKALAALDKGNYKYKVEDYFAKPKASAFQLSPNGKYLSYMEKDDAGKRHVYVKEIATGTVKRAIEEKDELIKGYGWINDERLFFVMDKGGNENYHLFASNIDGSNTRDLTPFDGVKASILNMLKEQKDYMIISMNKNNPQIFEPYKLNVVTGELTQLYENKDAANPIQGYEFDKDGELRGYSRLVNGIESELYYKDLATGEFRLLKKTHWDDTFGVIAFNYASKNKDEAYVLTNLDSDKTRIVLYDLKQNKIIREIFANEDYDVSGLHLSRKRNYEIDLMAYEGEKSVVVPVSATYKELHKLMEKEFKGKEFSVVDYDDDETILLIAVQSDKLYGTYYQFDTRTKKFTLLYDLMPQLKEEDMAEMRPIKFKSRDGLTIHGYITLPKAALEGKKVPLIVNPHGGPQGIRDSWGFNPETQLFASRGYATLQVNFRISGGYGKEFLRAGFKQIGRKAMDDVEDGVRYAISQGWVDPDRIAIYGASHGGYATLMGLVKTPDLYACGVDYVGVSNIYTFFDSFPEYWKPFKEMVKEIWYDLDNPEEAAIAKEVSPFFQIDKINKPLFVVQGANDPRVNINESDQIVTALRARGFEVPYMVKYNEGHGFHREENSMELYRAMLGFFAKHLKK	.
.	GCA_002529375	WW2842	1	NPLLDI_05395	NSLW01000002.1	189598	191877	+	mmseq.000837.22272.0347	persistent	S9 family peptidase	dAP2	S9 family peptidase	.	COG:COG1506,COG:E,RefSeq:WP_043890041.1,SO:0001217,UniParc:UPI0005C4661A,UniRef:UniRef100_UPI0005C4661A,UniRef:UniRef50_A0A1G4G816,UniRef:UniRef90_A0A0K2J4L7	.	.	.	.	.	.	.	.	>mmseq.000837.22272.0347-WW2842-NPLLDI_05395@MKLKILLLTILTLGAMTVHAQKITGDWKGMLSIPQANMELELIFHITGEGADLSTTMDVPAQGATGISVEKTSFADGKLTLSAAALQFTFKGTLSGNTIEGNVEQMGFSLPLTLQRFESKLPGNTALPSTEEELKALAALDKGNYKYKVEDYFAKPKASAFQLSPNGKYLSYMEKDDAGKRHVYVKEIATGTVKRAIEEKDELIKGYGWINDERLFFVMDKGGNENYHLFASNIDGSNTRDLTPFDGVKASILNMLKEQKDYMIISMNKNNPQIFEPYKLNVVTGELTQLYENKDAANPIQGYEFDKDGELRGYSRLVNGIESELYYKDLATGEFRLLKKTHWDDTFGVIAFNYASKNKDEAYVLTNLDSDKTRIVLYDLKQNKIIREIFANEDYDVSGLHLSRKRNYEIDLMAYEGEKSVVVPVSATYKELHKLMEKEFKGKEFSVVDYDDDETILLIAVQSDKLYGTYYQFDTRTKKFTLLYDLMPQLKEEDMAEMRPIKFKSRDGLTIHGYITLPKAALEGKKVPLIVNPHGGPQGIRDSWGFNPETQLFASRGYATLQVNFRISGGYGKEFLRAGFKQIGRKAMDDVEDGVRYAISQGWVDPDRIAIYGASHGGYATLMGLVKTPDLYACGVDYVGVSNIYTFFDSFPEYWKPFKEMVKEIWYDLDNPEEAAIAKEVSPFFQIDKINKPLFVVQGANDPRVNINESDQIVTALRTRGFEVPYMVKYNEGHGFHREENSMELYRAMLGFFAKHLKK	.
.	GCA_111111111	Bg4	1	NY147_08550	GCA_111111111_contig_1	1185664	1187943	-	mmseq.000837.22272.0347	persistent	S9 family peptidase	dAP2	S9 family peptidase	.	COG:COG1506,COG:E,RefSeq:WP_097561277.1,SO:0001217,UniParc:UPI000BE71E0A,UniRef:UniRef100_UPI000BE71E0A,UniRef:UniRef50_A0A1G4G816,UniRef:UniRef90_A0A0K2J4L7	.	.	.	.	.	.	.	.	>mmseq.000837.22272.0347-Bg4-NY147_08550@MKLKILLLTILTLGAMTVHAQKITGDWKGMLSIPQANMELELIFHITGEGADLSTTMDVPAQGATGIPVEKTSFADGKLTLSAAALQFTFKGTLSGNTIEGNVEQMGFSLPLTLQRFESKLPGNTALPSTEEELKALAALDKGNYKYKVEDYFAKPKASAFQLSPNGKYLSYMEKDDAGKRHVYVKEIATGTIKRAIEEKDELIKGYGWINDERLFFVMDKGGNENYHLFASNIDGSNTRDLTPFDGVKASILNMLKEQKDYMIISMNKNNPQIFEPYKLNVVTGELTQLYENKDAANPIQGYEFDKDGELRGYSRLVNGIESELYYKDLATGDFRLLKKTHWDDTFGVIAFNYASKNKDEAYVLTNLDSDKTRIVLYDLKQNKIIREIFANEDYDVSGLHLSRKRNYEIDLMAYEGERSVVVPVSATYKELHKLMEKEFKGKEFSVVDYDDDETILLIAVQSDKLYGTYYQFDTRTKKFTLLYDLMPQLKEEDMAEMRPIKFKSRDGLTIHGYITLPKAALEGKKVPLIVNPHGGPQGIRDSWGFNPETQLFASRGYATLQVNFRISGGYGKEFLRAGFKQIGRKAMDDVEDGVRYAISQGWVDPDRIAIYGASHGGYATLMGLVKTPDLYACGVDYVGVSNIYTFFDSFPEYWKPFKEMVKEIWYDLDNPEEAAIAKEVSPFFQIDKINKPLFVVQGANDPRVNINESDQIVTALRTRGFEVPYMVKYNEGHGFHREENSMELYRAMLGFFAKHLKK	.
.	GCA_222222222	A7436C	0.A7436	NY148_04825	GCA_222222222_contig_1	1098154	1100433	+	mmseq.000837.22272.0347	persistent	S9 family peptidase	dAP2	S9 family peptidase	.	COG:COG1506,COG:E,RefSeq:WP_005874085.1,SO:0001217,UniParc:UPI00001BED59,UniRef:UniRef100_Q7MVP4,UniRef:UniRef50_A0A1G4G816,UniRef:UniRef90_A0A0K2J4L7	.	.	.	.	.	.	.	.	>mmseq.000837.22272.0347-A7436C-NY148_04825@MKLKILLLTILTLGAMTVHAQKITGDWKGMLSIPQANMELELIFHITGEGADLSTTMDVPAQGATGIPVEKTSFADGKLTLSAAALQFTFKGTLSGNTIEGNVEQMGFSLPLTLQRFESKLPGNTALPSTEEELKALAALDKGNYKYKVEDYFAKPKASAFQLSPNGKYLSYMEKDDAGKRHVYVKEIATGTVKRAIEEKDELIKGYGWINDERLFFVMDKGGNENYHLFASNIDGSNTRDLTPFDGVKASILNMLKEQKDYMIISMNKNNPQIFEPYKLNVVTGELTQLYENKDAANPIQGYEFDKDGELRGYSRLVNGIESELYYKDLATGEFRLLKKTHWDDTFGVIAFNYASKNKDEAYVLTNLDSDKTRIVLYDLKQNKIIREIFANEDYDVSGLHLSRKRNYEIDLMAYEGEKSVVVPVSATYKELHKLMEKEFKGKEFSVVDYDDDETILLIAVQSDKLYGTYYQFDTRTKKFTLLYDLMPQLKEEDMAEMRPIKFKSRDGLTIHGFITLPKAALEGKKVPLIVNPHGGPQGIRDSWGFNPETQLFASRGYATLQVNFRISGGYGKEFLRAGFKQIGRKAMDDVEDGVRYAISQGWVDPDRIAIYGASHGGYATLMGLVKTPDLYACGVDYVGVSNIYTFFDSFPEYWKPFKEMVKEIWYDLDNPEEAAIAKEVSPFFQIDKINKPLFVVQGANDPRVNINESDQIVTALRARGFEVPYMVKYNEGHGFHREENSMELYRAMLGFFAKHLKK	.
.	GCA_333333333	HG1691old	1	NY149_05210	GCA_333333333_contig_1	1178224	1180503	+	mmseq.000837.22272.0347	persistent	S9 family peptidase	dAP2	S9 family peptidase	.	COG:COG1506,COG:E,RefSeq:WP_021662381.1,SO:0001217,UniParc:UPI0003AD3621,UniRef:UniRef100_A0A0E2M414,UniRef:UniRef50_A0A1G4G816,UniRef:UniRef90_A0A0K2J4L7	.	.	.	.	.	.	.	.	>mmseq.000837.22272.0347-HG1691old-NY149_05210@MKLKILLLTILTLGAMTVHAQKITGDWKGMLSIPQANMELELIFHITGEGADLSTTMDVPAQGATGIPVEKTSFADGKLTLSAAALQFTFKGTLSGNTIEGNVEQMGFSLPLTLQRFESKLPGNTALPSTEEELKALAALDKGDYKYKVEDYFAKPKASAFQLSPNGKYLSYMEKDDAGKRHVYVKEIATGTVKRAIEEKDELIKGYGWINDERLFFVMDKGGNENYHLFASNIDGSNTRDLTPFDGVKASILNMLKEQKDYMIISMNKNNPQIFEPYKLNVVTGELTQLYENKDAANPIQGYEFDKDGELRGYSRLVNGIESELYYKDLATGEFRLLKKTHWDDTFGVIAFNYASKNKDEAYVLTNLDSDKTRIVLYDLKQNKIIREIFANEDYDVSGLHLSRKRNYEIDLMAYEGEKSVVVPVSATYKELHKLMEKEFKSKEFSVVDYDDDETILLIAVQSDKLYGTYYQFDTRTKKFTLLYDLMPQLKEEDMAEMRPIKFKSRDGLTIHGYITLPKAALEGKKVPLIVNPHGGPQGIRDSWGFNPETQLFASRGYATLQVNFRISGGYGKEFLRAGFKQIGRKAMDDVEDGVRYAISQGWVDPDRIAIYGASHGGYATLMGLVKTPDLYACGVDYVGVSNIYTFFDSFPEYWKPFKEMVKEIWYDLDNPEEAAIAKEVSPFFQIDKINKPLFVVQGANDPRVNINESDQIVTALRTRGFEVPYMVKYNEGHGFHREENSMELYRAMLGFFAKHLKK	.
.	GCA_555555555	ATCC49417	1	NY151_06915	GCA_555555555_contig_1	1591159	1593438	+	mmseq.000837.22272.0347	persistent	S9 family peptidase	dAP2	S9 family peptidase	.	COG:COG1506,COG:E,RefSeq:WP_077083979.1,SO:0001217,UniParc:UPI000979D0F6,UniRef:UniRef100_UPI000979D0F6,UniRef:UniRef50_A0A1G4G816,UniRef:UniRef90_A0A0K2J4L7	.	.	.	.	.	.	.	.	>mmseq.000837.22272.0347-ATCC49417-NY151_06915@MKLKILLLTILTLGAMTVHAQKITGDWKGMLSIPQANMELELIFHITGEGADLSTTMDVPAQGATGIPVEKTSFADGKLTLSAAALQFTFKGTLSGNTIEGNVEQMGFSLPLTLQRFESKLPGNTALPSTEEELKALAALDKGNYKYKVEDYFAKPKASAFQLSPNGKYLSYMEKDDAGKRHVYVKEIATGTVKRAIEEKDELIKGYGWINDERLFFVMDKGGNENYHLFASNIDGSNTRDLTPFDGVKASILNMLKEQKDYMIISMNKNNPQIFEPYKLNVVTGELTQLYENKDAANPIQGYEFDKDGELRGYSRLVNGIESELYYKDLATGEFRLLKKTHWDDTFGVIAFNYASKNKDEAYVLTNLDSDKTRIVLYDLKQNKIIREIFANEDYDVSGLHLSRKRNYEIDLMAYEGEKSVVVPVSATYKELHKLMEKEFKGKEFSVVDYDDDETILLIAVQSDKLYGTYYQFDTRTKKFTLLYDLMPQLKEEDMAEMRPIKFKSRDGLTIHGYITLPKAALEGKKVPLIVNPHGGPQGIRDSWGFNPETQLFASRGYATLQVNFRISGGYGKEFLRAGFKQIGRKAMDDVEDGVRYAISQGWVDPDRIAIYGASHGGYATLMGLVKTPDLYACGVDYVGVSNIYTFFDSFPEYWKPFKEMVKEIWYDLDNPEEAAIAKEVSPFFQIDKINKPLFVVQGANDPRVNINESDQIVTALRARGFEVPYMVKYNEGHGFHREENSMELYRAMLGFFAKHLKK	.
.	GCA_021406625	EM3	1	OEAJIN_09215	JAEMBI010000044.1	6640	8919	+	mmseq.000837.22272.0347	persistent	S9 family peptidase	dAP2	S9 family peptidase	.	COG:COG1506,COG:E,RefSeq:WP_077082577.1,SO:0001217,UniParc:UPI000975061B,UniRef:UniRef100_UPI000975061B,UniRef:UniRef50_A0A1G4G816,UniRef:UniRef90_A0A0K2J4L7	.	.	.	.	.	.	.	.	>mmseq.000837.22272.0347-EM3-OEAJIN_09215@MKLKILLLTILTLGAMTVHAQKITGDWKGMLSIPQANMELELIFHITGEGADLSTTMDVPAQGATGIPVEKTSFADGKLTLSAAALQFTFKGTLSGNTIEGNVEQMGFSLPLTLQRFESKLPGNTALPSTEEELKALAALDKGNYKYRVEDYFAKPKASAFQLSPNGKYLSYMEKDDAGKRHVYVKEIATGTVKRAIEEKDELIKGYGWINDERLFFVMDKGGNENYHLFASNIDGSNTRDLTPFDGVKASILNMLKEQKDYMIISMNKNNPQIFEPYKLNVVTGELTQLYENKDAANPIQGYEFDKDGELRGYSRLVNGIESELYYKDLATGEFRLLKKTHWDDTFGVIAFNYASKNKDEAYVLTNLDSDKTRIVLYDLKQNKIIREIFANEDYDVSGLHLSRKRNYEIDLMAYEGEKSVVVPVSATYKELHKLMEKEFKGKEFSVVDYDDDETILLIAVQSDKLYGTYYQFDTRTKKFTLLYDLMPQLKEEDMAEMRPIKFKSRDGLTIHGYITLPKAALEGKKVPLIVNPHGGPQGIRDSWGFNPETQLFASRGYATLQVNFRISGGYGKEFLRAGFKQIGRKAMDDVEDGVRYAISQGWVDPDRIAIYGASHGGYATLMGLVKTPDLYACGVDYVGVSNIYTFFDSFPEYWKPFKEMVKEIWYDLDNPEEAAIAKEVSPFFQIDKINKPLFVVQGANDPRVNINESDQIVTALRTRGFEVPYMVKYNEGHGFHREENSMELYRAMLGFFAKHLKK	.
.	GCA_000467795	F0568	1	OEKNOC_04815	KI258918.1	10021	12300	-	mmseq.000837.22272.0347	persistent	S9 family peptidase	dAP2	S9 family peptidase	.	COG:COG1506,COG:E,RefSeq:WP_021662381.1,SO:0001217,UniParc:UPI0003AD3621,UniRef:UniRef100_A0A0E2M414,UniRef:UniRef50_A0A1G4G816,UniRef:UniRef90_A0A0K2J4L7	.	.	.	.	.	.	.	.	>mmseq.000837.22272.0347-F0568-OEKNOC_04815@MKLKILLLTILTLGAMTVHAQKITGDWKGMLSIPQANMELELIFHITGEGADLSTTMDVPAQGATGIPVEKTSFADGKLTLSAAALQFTFKGTLSGNTIEGNVEQMGFSLPLTLQRFESKLPGNTALPSTEEELKALAALDKGDYKYKVEDYFAKPKASAFQLSPNGKYLSYMEKDDAGKRHVYVKEIATGTVKRAIEEKDELIKGYGWINDERLFFVMDKGGNENYHLFASNIDGSNTRDLTPFDGVKASILNMLKEQKDYMIISMNKNNPQIFEPYKLNVVTGELTQLYENKDAANPIQGYEFDKDGELRGYSRLVNGIESELYYKDLATGEFRLLKKTHWDDTFGVIAFNYASKNKDEAYVLTNLDSDKTRIVLYDLKQNKIIREIFANEDYDVSGLHLSRKRNYEIDLMAYEGEKSVVVPVSATYKELHKLMEKEFKSKEFSVVDYDDDETILLIAVQSDKLYGTYYQFDTRTKKFTLLYDLMPQLKEEDMAEMRPIKFKSRDGLTIHGYITLPKAALEGKKVPLIVNPHGGPQGIRDSWGFNPETQLFASRGYATLQVNFRISGGYGKEFLRAGFKQIGRKAMDDVEDGVRYAISQGWVDPDRIAIYGASHGGYATLMGLVKTPDLYACGVDYVGVSNIYTFFDSFPEYWKPFKEMVKEIWYDLDNPEEAAIAKEVSPFFQIDKINKPLFVVQGANDPRVNINESDQIVTALRTRGFEVPYMVKYNEGHGFHREENSMELYRAMLGFFAKHLKK	.
.	GCA_002206085	SJD4	1	OEMFNO_00085	KZ248242.1	10045	12324	-	mmseq.000837.22272.0347	persistent	S9 family peptidase	dAP2	S9 family peptidase	.	COG:COG1506,COG:E,RefSeq:WP_021663956.1,SO:0001217,UniParc:UPI0003AD5340,UniRef:UniRef100_A0A829KQP1,UniRef:UniRef50_A0A1G4G816,UniRef:UniRef90_A0A0K2J4L7	.	.	.	.	.	.	.	.	>mmseq.000837.22272.0347-SJD4-OEMFNO_00085@MKLKILLLTILTLGAMTVHAQKITGDWKGMLSIPQANMELELIFHITGEGADLSTTMDVPAQGATGIPVEKTSFADGKLTLSAAALQFTFKGTLSGNTIEGNVEQMGFSLPLTLQRFESKLPGNTALPSTEEELKALAALDKGDYKYKVEDYFAKPKASAFQLSPNGKYLSYMEKDDAGKRHVYVKEIATGTVKRAIEEKDELIKGYGWINDERLFFVMDKGGNENYHLFASNIDGSNTRDLTPFDGVKASILNMLKEQKDYMIISMNKNNPQIFEPYKLNVVTGELTQLYENKDAANPIQGYEFDKDGELRGYSRLVNGIESELYYKDLATGEFRLLKKTHWDDTFGVIAFNYASKNKDEAYVLTNLDSDKTRIVLYDLKQNKIIREIFANEDYDVSGLHLSRKRNYEIDLMAYEGEKSVVVPVSATYKELHKLMEKEFKGKEFSVVDYDDDETILLIAVQSDKLYGTYYQFDTRTKKFTLLYDLMPQLKEEDMAEMRPIKFKSRDGLTIHGYITLPKAALEGKKVPLIVNPHGGPQGIRDSWGFNPETQLFASRGYATLQVNFRISGGYGKEFLRAGFKQIGRKAMDDVEDGVRYAISQGWVDPDRIAIYGASHGGYATLMGLVKTPDLYACGVDYVGVSNIYTFFDSFPEYWKPFKEMVKEIWYDLDNPEEAAIAKEVSPFFQIDKINKPLFVVQGANDPRVNINESDQIVTALRARGFEVPYMVKYNEGHGFHREENSMELYRAMLGFFAKHLKK	.
.	GCA_021406605	JKG10	1	OGMOID_02515	JAEMBG010000031.1	9997	12276	-	mmseq.000837.22272.0347	persistent	S9 family peptidase	dAP2	S9 family peptidase	.	COG:COG1506,COG:E,RefSeq:WP_088528586.1,SO:0001217,UniParc:UPI000B51043B,UniRef:UniRef100_A0A212GBY8,UniRef:UniRef50_A0A1G4G816,UniRef:UniRef90_A0A0K2J4L7	.	.	.	.	.	.	.	.	>mmseq.000837.22272.0347-JKG10-OGMOID_02515@MKLKILLLTILTLGAMTVHAQKITGDWKGMLSIPQANMELELIFHITGEGADLSTTMDVPAQGATGIPVEKTSFADGKLTLSAAALQFTFKGTLSGNTIEGNVEQMGFSLPLTLQRFESKLPGNTALPSTEEELKALAALDKGNYKYKVEDYFAKPKASAFQLSPNGKYLSYMEKDDAGKRHVYVKEIATGTVKRAIEEKDELIKGYGWINDERLFFVMDKGGNENYHLFASNIDGSNTRDLTPFDGVKASILNMLKEQKDYMIISMNKNNPQIFEPYKLNVVTGELTQLYENKDAANPIQGYEFDKDGELRGYSRLVNGIESELYYKDLATGEFRLLKKTHWDDTFGVIAFNYASKNKDEAYVLTNLESDKTRIVLYDLKQNKIIREIFANEDYDVSGLHLSRKRNYEIDLMAYEGEKSVVVPVSATYKELHKLMEKEFKGKEFSVVDYDDDETILLIAVQSDKLYGTYYQFDTRTKKFTLLYDLMPQLKEEDMAEMRPIKFKSRDGLTIHGYITLPKAALEGKKVPLIVNPHGGPQGIRDSWGFNPETQLFASRGYATLQVNFRISGGYGKEFLRAGFKQIGRKAMDDVEDGVRYAISQGWVDPDRIAIYGASHGGYATLMGLVKTPDLYACGVDYVGVSNIYTFFDSFPEYWKPFKEMVKEIWYDLDNPEEAAIAKEVSPFFQIDKINKPLFVVQGANDPRVNINESDQIVTALRTRGFEVPYMVKYNEGHGFHREENSMELYRAMLGFFAKHLKK	.
.	GCA_002892575	ATCC33277	1	OHKNAD_06760	CP025930.1	1531544	1533823	+	mmseq.000837.22272.0347	persistent	S9 family peptidase	dAP2	S9 family peptidase	.	COG:COG1506,COG:E,RefSeq:WP_012458208.1,SO:0001217,UniParc:UPI000174FC79,UniRef:UniRef100_B2RKH3,UniRef:UniRef50_A0A1G4G816,UniRef:UniRef90_A0A0K2J4L7	.	.	.	.	.	.	.	.	>mmseq.000837.22272.0347-ATCC33277-OHKNAD_06760@MKLKILLLTILTLGAMTVHAQKITGDWKGMLSIPQANMELELIFHITGEGANLSTTMDVPAQGATGIPVEKTSFADGKLTLSAAALQFTFKGTLSGNTIEGNVEQMGFSLPLTLQRFESKLPGNTALPSTEEELKALAALDKGNYKYKVEDYFAKPKASAFQLSPNGKYLSYMEKDDAGKRHVYVKEIATGTVKRAIEEKDELIKGYGWINDERLFFVMDKGGNENYHLFASNIDGSNTRDLTPFDGVKASILNMLKEQKDYMIISMNKNNPQIFEPYKLNVVTGELTQLYENKDAANPIQGYEFDKDGELRGYSRLVNGIESELYYKDLATGEFRLLKKTHWDDTFGVIAFNYASKNKDEAYVLTNLDSDKTRIVLYDLKQNKIIREIFANEDYDVSGLHLSRKRNYEIDLMAYEGEKSVVVPVSATYKELHKLMEKEFKGKEFSVVDYDDDETILLIAVQSDKLYGTYYQFDTRTKKFTLLYDLMPQLKEEDMAEMRPIKFKSRDGLTIHGYITLPKAALEGKKVPLIVNPHGGPQGIRDSWGFNPETQLFASRGYATLQVNFRISGGYGKEFLRAGFKQIGRKAMDDVEDGVRYAISQGWVDPDRIAIYGASHGGYATLMGLVKTPDLYACGVDYVGVSNIYTFFDSFPEYWKPFKEMVKEIWYDLDNPEEAAIAKEVSPFFQIDKINKPLFVVQGANDPRVNINESDQIVTALRARGFEVPYMVKYNEGHGFHREENSMELYRAMLGFFAKHLKK	.
.	GCA_000467835	F0570	1	OJLJEK_07655	KI259206.1	5690	7969	-	mmseq.000837.22272.0347	persistent	S9 family peptidase	dAP2	S9 family peptidase	.	COG:COG1506,COG:E,RefSeq:WP_021662381.1,SO:0001217,UniParc:UPI0003AD3621,UniRef:UniRef100_A0A0E2M414,UniRef:UniRef50_A0A1G4G816,UniRef:UniRef90_A0A0K2J4L7	.	.	.	.	.	.	.	.	>mmseq.000837.22272.0347-F0570-OJLJEK_07655@MKLKILLLTILTLGAMTVHAQKITGDWKGMLSIPQANMELELIFHITGEGADLSTTMDVPAQGATGIPVEKTSFADGKLTLSAAALQFTFKGTLSGNTIEGNVEQMGFSLPLTLQRFESKLPGNTALPSTEEELKALAALDKGDYKYKVEDYFAKPKASAFQLSPNGKYLSYMEKDDAGKRHVYVKEIATGTVKRAIEEKDELIKGYGWINDERLFFVMDKGGNENYHLFASNIDGSNTRDLTPFDGVKASILNMLKEQKDYMIISMNKNNPQIFEPYKLNVVTGELTQLYENKDAANPIQGYEFDKDGELRGYSRLVNGIESELYYKDLATGEFRLLKKTHWDDTFGVIAFNYASKNKDEAYVLTNLDSDKTRIVLYDLKQNKIIREIFANEDYDVSGLHLSRKRNYEIDLMAYEGEKSVVVPVSATYKELHKLMEKEFKSKEFSVVDYDDDETILLIAVQSDKLYGTYYQFDTRTKKFTLLYDLMPQLKEEDMAEMRPIKFKSRDGLTIHGYITLPKAALEGKKVPLIVNPHGGPQGIRDSWGFNPETQLFASRGYATLQVNFRISGGYGKEFLRAGFKQIGRKAMDDVEDGVRYAISQGWVDPDRIAIYGASHGGYATLMGLVKTPDLYACGVDYVGVSNIYTFFDSFPEYWKPFKEMVKEIWYDLDNPEEAAIAKEVSPFFQIDKINKPLFVVQGANDPRVNINESDQIVTALRTRGFEVPYMVKYNEGHGFHREENSMELYRAMLGFFAKHLKK	.
.	GCA_900157345	AFR5B1	1	OLFLLB_06135	FUFJ01000008.1	35651	37930	+	mmseq.000837.22272.0347	persistent	S9 family peptidase	dAP2	S9 family peptidase	.	COG:COG1506,COG:E,RefSeq:WP_077082577.1,SO:0001217,UniParc:UPI000975061B,UniRef:UniRef100_UPI000975061B,UniRef:UniRef50_A0A1G4G816,UniRef:UniRef90_A0A0K2J4L7	.	.	.	.	.	.	.	.	>mmseq.000837.22272.0347-AFR5B1-OLFLLB_06135@MKLKILLLTILTLGAMTVHAQKITGDWKGMLSIPQANMELELIFHITGEGADLSTTMDVPAQGATGIPVEKTSFADGKLTLSAAALQFTFKGTLSGNTIEGNVEQMGFSLPLTLQRFESKLPGNTALPSTEEELKALAALDKGNYKYRVEDYFAKPKASAFQLSPNGKYLSYMEKDDAGKRHVYVKEIATGTVKRAIEEKDELIKGYGWINDERLFFVMDKGGNENYHLFASNIDGSNTRDLTPFDGVKASILNMLKEQKDYMIISMNKNNPQIFEPYKLNVVTGELTQLYENKDAANPIQGYEFDKDGELRGYSRLVNGIESELYYKDLATGEFRLLKKTHWDDTFGVIAFNYASKNKDEAYVLTNLDSDKTRIVLYDLKQNKIIREIFANEDYDVSGLHLSRKRNYEIDLMAYEGEKSVVVPVSATYKELHKLMEKEFKGKEFSVVDYDDDETILLIAVQSDKLYGTYYQFDTRTKKFTLLYDLMPQLKEEDMAEMRPIKFKSRDGLTIHGYITLPKAALEGKKVPLIVNPHGGPQGIRDSWGFNPETQLFASRGYATLQVNFRISGGYGKEFLRAGFKQIGRKAMDDVEDGVRYAISQGWVDPDRIAIYGASHGGYATLMGLVKTPDLYACGVDYVGVSNIYTFFDSFPEYWKPFKEMVKEIWYDLDNPEEAAIAKEVSPFFQIDKINKPLFVVQGANDPRVNINESDQIVTALRTRGFEVPYMVKYNEGHGFHREENSMELYRAMLGFFAKHLKK	.
.	GCA_000467815	F0569	1	PAAPDH_04080	KI259037.1	5116	7395	-	mmseq.000837.22272.0347	persistent	S9 family peptidase	dAP2	S9 family peptidase	.	COG:COG1506,COG:E,RefSeq:WP_021663956.1,SO:0001217,UniParc:UPI0003AD5340,UniRef:UniRef100_A0A829KQP1,UniRef:UniRef50_A0A1G4G816,UniRef:UniRef90_A0A0K2J4L7	.	.	.	.	.	.	.	.	>mmseq.000837.22272.0347-F0569-PAAPDH_04080@MKLKILLLTILTLGAMTVHAQKITGDWKGMLSIPQANMELELIFHITGEGADLSTTMDVPAQGATGIPVEKTSFADGKLTLSAAALQFTFKGTLSGNTIEGNVEQMGFSLPLTLQRFESKLPGNTALPSTEEELKALAALDKGDYKYKVEDYFAKPKASAFQLSPNGKYLSYMEKDDAGKRHVYVKEIATGTVKRAIEEKDELIKGYGWINDERLFFVMDKGGNENYHLFASNIDGSNTRDLTPFDGVKASILNMLKEQKDYMIISMNKNNPQIFEPYKLNVVTGELTQLYENKDAANPIQGYEFDKDGELRGYSRLVNGIESELYYKDLATGEFRLLKKTHWDDTFGVIAFNYASKNKDEAYVLTNLDSDKTRIVLYDLKQNKIIREIFANEDYDVSGLHLSRKRNYEIDLMAYEGEKSVVVPVSATYKELHKLMEKEFKGKEFSVVDYDDDETILLIAVQSDKLYGTYYQFDTRTKKFTLLYDLMPQLKEEDMAEMRPIKFKSRDGLTIHGYITLPKAALEGKKVPLIVNPHGGPQGIRDSWGFNPETQLFASRGYATLQVNFRISGGYGKEFLRAGFKQIGRKAMDDVEDGVRYAISQGWVDPDRIAIYGASHGGYATLMGLVKTPDLYACGVDYVGVSNIYTFFDSFPEYWKPFKEMVKEIWYDLDNPEEAAIAKEVSPFFQIDKINKPLFVVQGANDPRVNINESDQIVTALRARGFEVPYMVKYNEGHGFHREENSMELYRAMLGFFAKHLKK	.
.	GCA_000467995	W4087	1	PDDLMP_06665	KI260256.1	10205	12484	-	mmseq.000837.22272.0347	persistent	S9 family peptidase	dAP2	S9 family peptidase	.	COG:COG1506,COG:E,RefSeq:WP_021662381.1,SO:0001217,UniParc:UPI0003AD3621,UniRef:UniRef100_A0A0E2M414,UniRef:UniRef50_A0A1G4G816,UniRef:UniRef90_A0A0K2J4L7	.	.	.	.	.	.	.	.	>mmseq.000837.22272.0347-W4087-PDDLMP_06665@MKLKILLLTILTLGAMTVHAQKITGDWKGMLSIPQANMELELIFHITGEGADLSTTMDVPAQGATGIPVEKTSFADGKLTLSAAALQFTFKGTLSGNTIEGNVEQMGFSLPLTLQRFESKLPGNTALPSTEEELKALAALDKGDYKYKVEDYFAKPKASAFQLSPNGKYLSYMEKDDAGKRHVYVKEIATGTVKRAIEEKDELIKGYGWINDERLFFVMDKGGNENYHLFASNIDGSNTRDLTPFDGVKASILNMLKEQKDYMIISMNKNNPQIFEPYKLNVVTGELTQLYENKDAANPIQGYEFDKDGELRGYSRLVNGIESELYYKDLATGEFRLLKKTHWDDTFGVIAFNYASKNKDEAYVLTNLDSDKTRIVLYDLKQNKIIREIFANEDYDVSGLHLSRKRNYEIDLMAYEGEKSVVVPVSATYKELHKLMEKEFKSKEFSVVDYDDDETILLIAVQSDKLYGTYYQFDTRTKKFTLLYDLMPQLKEEDMAEMRPIKFKSRDGLTIHGYITLPKAALEGKKVPLIVNPHGGPQGIRDSWGFNPETQLFASRGYATLQVNFRISGGYGKEFLRAGFKQIGRKAMDDVEDGVRYAISQGWVDPDRIAIYGASHGGYATLMGLVKTPDLYACGVDYVGVSNIYTFFDSFPEYWKPFKEMVKEIWYDLDNPEEAAIAKEVSPFFQIDKINKPLFVVQGANDPRVNINESDQIVTALRTRGFEVPYMVKYNEGHGFHREENSMELYRAMLGFFAKHLKK	.
.	GCA_002529345	WW2952	1	ABDNHC_04710	NSLQ01000002.1	86914	88095	-	mmseq.000837.22272.0348	persistent	DUF4876 domain-containing protein	.	DUF4876 domain-containing protein	.	RefSeq:WP_021680033.1,SO:0001217,UniParc:UPI0003AD6B47,UniRef:UniRef100_UPI0003AD6B47,UniRef:UniRef50_Q7MVN2,UniRef:UniRef90_Q7MVN2	.	.	.	.	.	.	.	.	>mmseq.000837.22272.0348-WW2952-ABDNHC_04710@MKKKILFFSLVLAAIMSLLSSCAKDTPDAPEQYAITIRAKLPEGSTIESLEGIAIEFLDLRTQQKVEKQLDKAGVCSLSLDASVYTITIRGEIGNNSIVAIKENYSIAENTTLELPLIVTKIRPSGLLFKEVFFNGETNNGQMMHPDQYFVIYNNSDKVVYADGVAFGLAAHANVTGEDAFTEELTKNNRIVLSMIYTIPGNGSQYPIQPGGQLVIAGTAINHHDAEHPNSVDLSGADLEVYEPDQPANFGQDVDNPNVPNMVKIFNRFGVFMMHPRGFIPPVLFEIDEPIETFLAKNKFEYTNNDGENIMLYAVPVENVLDGIETGNTGNMKVKSLPVTVDKSMIGVPGCHRGILILRKTEEKNGRTYMIDTNDSENDCIARQGQNSFPARF	.
.	GCA_002204455	KCOM2797	1	ABJICG_08870	NHRU01000006.1	69966	71147	+	mmseq.000837.22272.0348	persistent	DUF4876 domain-containing protein	.	DUF4876 domain-containing protein	.	RefSeq:WP_088443365.1,SO:0001217,UniParc:UPI000B4C4B09,UniRef:UniRef100_UPI000B4C4B09,UniRef:UniRef50_Q7MVN2,UniRef:UniRef90_Q7MVN2	.	.	.	.	.	.	.	.	>mmseq.000837.22272.0348-KCOM2797-ABJICG_08870@MKKNFLFFFLVLAAIMSLLSSCAKDTPDAPEQYAITIRAKLPEGSTIESLEGIAIEFLDLRTQQKVEKQLDKAGICSLSLDASVYTITIRGEIGNNSIVAIKENYSIAENTTLELPLIVTKIRPSGLLFKEVFFNGETNNGQMMHPDQYFVIYNNSDKVVYADGVAFGLAAHANVTGEDAFTEELTKNNRIVLSMIYTIPGNGSQYPIQPGGQLVIAGTAINHHDAEHPNSVDLSGADLEVYEPDQPANFGQDVDNPNVPNMVKIFNRFGVFMMHPRGFIPPVLFEIDEPIETFLAKNKFEYTNNDGENIMLYAVPVENVLDGIETGNTGNMKVKSLPVTVDKSMIGVPGCHRGILILRKTEEKNGRTYMIDTNDSENDCIARQGQNSFPARF	.
.	GCA_002529365	WW3102	1	ACILLP_02385	NSLO01000001.1	43799	44980	-	mmseq.000837.22272.0348	persistent	DUF4876 domain-containing protein	.	DUF4876 domain-containing protein	.	RefSeq:WP_021680033.1,SO:0001217,UniParc:UPI0003AD6B47,UniRef:UniRef100_UPI0003AD6B47,UniRef:UniRef50_Q7MVN2,UniRef:UniRef90_Q7MVN2	.	.	.	.	.	.	.	.	>mmseq.000837.22272.0348-WW3102-ACILLP_02385@MKKKILFFSLVLAAIMSLLSSCAKDTPDAPEQYAITIRAKLPEGSTIESLEGIAIEFLDLRTQQKVEKQLDKAGVCSLSLDASVYTITIRGEIGNNSIVAIKENYSIAENTTLELPLIVTKIRPSGLLFKEVFFNGETNNGQMMHPDQYFVIYNNSDKVVYADGVAFGLAAHANVTGEDAFTEELTKNNRIVLSMIYTIPGNGSQYPIQPGGQLVIAGTAINHHDAEHPNSVDLSGADLEVYEPDQPANFGQDVDNPNVPNMVKIFNRFGVFMMHPRGFIPPVLFEIDEPIETFLAKNKFEYTNNDGENIMLYAVPVENVLDGIETGNTGNMKVKSLPVTVDKSMIGVPGCHRGILILRKTEEKNGRTYMIDTNDSENDCIARQGQNSFPARF	.
.	GCA_023822445	W50_BE1	0.W50	AGAIJH_04670	CP092049.1	1078925	1080106	+	mmseq.000837.22272.0348	persistent	DUF4876 domain-containing protein	.	DUF4876 domain-containing protein	.	RefSeq:WP_005874086.1,SO:0001217,UniParc:UPI00001BED66,UniRef:UniRef100_Q7MVN2,UniRef:UniRef50_Q7MVN2,UniRef:UniRef90_Q7MVN2	.	.	.	.	.	.	.	.	>mmseq.000837.22272.0348-W50_BE1-AGAIJH_04670@MKKNFLFFSLVLAAIMSLLSSCAKDTPDAPEQYAITIRAKLPEGSTIESLAGIAIEFLDLRTQQKVEKQLDKAGVCSLSLDASVYTITIRGEIGNNSIVAIKENYSIAENTTLELPLIVTKIRPSGLLFKEVFFNGETNNGQMMHPDQYFVIYNNSDKVVYADGVAFGLAAHANVTGEDAFTEELTKNNRIVLSMIYTIPGNGSQYPIQPGGQLVIAGTAINHHDAEHPNSVDLSGADLEVYEPDQPANFGQDVDNPNVPNMVKIFNRFGVFMMHPRGFIPPVLFEIDEPIETFLAKNQFEYTNNDGENIMLYAVPVENVLDGIETANTGNMKVKSLPVTVDKSMIGVPGCHRGILILRKTEEKNGRTYMIDTNDSENDCIARQGQNSFPARF	.
.	GCA_021406845	222	1	ALKNHL_09390	JAEMBR010000005.1	30404	31585	+	mmseq.000837.22272.0348	persistent	DUF4876 domain-containing protein	.	DUF4876 domain-containing protein	.	RefSeq:WP_099777955.1,SO:0001217,UniParc:UPI000C19A865,UniRef:UniRef100_UPI000C19A865,UniRef:UniRef50_Q7MVN2,UniRef:UniRef90_Q7MVN2	.	.	.	.	.	.	.	.	>mmseq.000837.22272.0348-222-ALKNHL_09390@MKKNFLFFSLVLAAIMSLLSSCAKDTPDAPEQYAITIRAKLPEGSTIESLEGIAIEFLDLRTQQKVEKQLDKAGVCSLSLDASVYTITIRGEIGNNSIVAIKENYSIAENTTLELPLIVTKIRPSGLLFKEVFFNGETNNGQMMHPDQYFVIYNNSDKVVYADGVAFGLAAHANVTGEDAFTEELTKNNRIVLSMIYTIPGNGSQYPIQPGGQLVIAGTAINHHDAEHPNSVDLSGADLEVYEPDQPANFGQDVDNPNVPNMVKIFNRFGVFMMHPRGFIPPVLFEIDEPIETFLAKNQFEYTNNDGENIMLYAVPVENVLDGIETGNTGNMKVKSLPVTVDKSMIGVPGCHRGILILRKTEEKNGRTYMIDTNDSENDCIARQGQNSFPARF	.
.	GCA_000503975	SJD2	1	ALOHMM_02315	KI629881.1	29012	30229	+	mmseq.000837.22272.0348	persistent	DUF4876 domain-containing protein	.	DUF4876 domain-containing protein	.	SO:0001217,UniRef:UniRef50_Q7MVN2,UniRef:UniRef90_Q7MVN2	.	.	.	.	.	.	.	.	>mmseq.000837.22272.0348-SJD2-ALOHMM_02315@MKKNFLFFSLVLAAIMSLLSSCAKDTPDAPEQYAITIRAKLPEGSTIESLEGIAIEFLDLRTQQKVEKQLDKAGVCSLSLDASVYTITIRGEIGNNSIVAIKENYSIAENTTLELPLIVTKIRPSGLLFKEVFFNGETNNGQMMHPDQYFVIYNNSDKVVYADGVAFGLAAHANATGEDAFTEELTKNNRIVLSMIYTIPGNGSQYPIQPGGQLVIAGTAINHHDAEHPNSVDLSGADLEVYEPDQPANFGQDVDNPNVPNMVKIFNRFGVFMMHPRGFIPPILFEIDEPIETFLAKNQFEYTNNDGENIMLYAVPVENVLDGIETGNTGNMKVKSLPVTVDKSMIGVPGCHRGILILRKTEEKNGRTYMIDTNDSENDCIARQGQNSFPXXXXLSLQDSNRKVH	.
.	GCA_002754055	KCOM2804	1	BAOJBJ_10785	CP024593.1	2455619	2456800	-	mmseq.000837.22272.0348	persistent	DUF4876 domain-containing protein	.	DUF4876 domain-containing protein	.	RefSeq:WP_077085539.1,SO:0001217,UniParc:UPI000974F688,UniRef:UniRef100_A0A1R4DW47,UniRef:UniRef50_Q7MVN2,UniRef:UniRef90_Q7MVN2	.	.	.	.	.	.	.	.	>mmseq.000837.22272.0348-KCOM2804-BAOJBJ_10785@MKKNFLFFSLVLAAIMSLLSSCAKDTPDAPEQYAITIRAKLPEGSTIESLAGIAIEFLDLRTQQKVEKQLDKAGVCSLSLDASVYTITIRGEIGNNSIVAIKENYSIAENTTLELPLIVTKIRPSGLLFKEVFFNGETNNGQMMHPDQYFVIYNNSDKVVYADGVAFGLAAHANVTGEDAFTEELTKNNRIVLSMIYTIPGNGSQYPIQPGGQLVIAGTAINHHDAEHPNSVDLSGADLEVYEPDQPANFGQDVDNPNVPNMVKIFNRFGVFMMHPRGFIPPVLFEIDEPIETFLAKNKFEYTNNDGENIMLYAVPVENVLDGIETGNTGNMKVKSLPVTVDKSMIGVPGCHRGILILRKTEEKNGRTYMIDTNDSENDCIARQGQNSFPARF	.
.	GCA_023822465	W50_BR1	0.W50	BENLHK_03485	CP092050.1	795077	796258	-	mmseq.000837.22272.0348	persistent	DUF4876 domain-containing protein	.	DUF4876 domain-containing protein	.	RefSeq:WP_005874086.1,SO:0001217,UniParc:UPI00001BED66,UniRef:UniRef100_Q7MVN2,UniRef:UniRef50_Q7MVN2,UniRef:UniRef90_Q7MVN2	.	.	.	.	.	.	.	.	>mmseq.000837.22272.0348-W50_BR1-BENLHK_03485@MKKNFLFFSLVLAAIMSLLSSCAKDTPDAPEQYAITIRAKLPEGSTIESLAGIAIEFLDLRTQQKVEKQLDKAGVCSLSLDASVYTITIRGEIGNNSIVAIKENYSIAENTTLELPLIVTKIRPSGLLFKEVFFNGETNNGQMMHPDQYFVIYNNSDKVVYADGVAFGLAAHANVTGEDAFTEELTKNNRIVLSMIYTIPGNGSQYPIQPGGQLVIAGTAINHHDAEHPNSVDLSGADLEVYEPDQPANFGQDVDNPNVPNMVKIFNRFGVFMMHPRGFIPPVLFEIDEPIETFLAKNQFEYTNNDGENIMLYAVPVENVLDGIETANTGNMKVKSLPVTVDKSMIGVPGCHRGILILRKTEEKNGRTYMIDTNDSENDCIARQGQNSFPARF	.
.	GCA_021406645	B158	1	BIBBAP_02620	JAEMBJ010000012.1	47809	48990	-	mmseq.000837.22272.0348	persistent	DUF4876 domain-containing protein	.	DUF4876 domain-containing protein	.	RefSeq:WP_234211435.1,SO:0001217,UniParc:UPI001F420210,UniRef:UniRef100_UPI001F420210,UniRef:UniRef50_Q7MVN2,UniRef:UniRef90_Q7MVN2	.	.	.	.	.	.	.	.	>mmseq.000837.22272.0348-B158-BIBBAP_02620@MKKNFLFFFLVLAAIMSLLSSCAKDTPDAPEQYAITIRAKLPEGSTIEGLEGIAIEFLDLRTQQKVEKQLDKAGICSLSLDASVYTITIRGEIGNNSIVAIKENYSIAENTTLELPLIVTKIRPSGLLFKEVFFNGETNNGQMMHPDQYFVIYNNSDKVVYADGVAFGLAAHANATGEDAFTEELTKNNRIVLSMIYTIPGNGSQYPIQPGGQLVIAGTAINHHDAEHPNSVDLSGADLEVYEPDQPANFGQDVDNPNVPNMVKIFNRFGVFMMHPRGFIPPVLFEIDEPIETFLAKNKFEYTNNDGENIMLYAVPVENVLDGIETGNTGNMKVKSLPVTVDKSMIGVPGCHRGILILRKTEEKNGRTYMIDTNDSENDCIARQGQNSFPARF	.
.	GCA_018141805	GMU202011	1	BPGMMO_04105	CP073348.1	913836	915017	+	mmseq.000837.22272.0348	persistent	DUF4876 domain-containing protein	.	DUF4876 domain-containing protein	.	RefSeq:WP_088443365.1,SO:0001217,UniParc:UPI000B4C4B09,UniRef:UniRef100_UPI000B4C4B09,UniRef:UniRef50_Q7MVN2,UniRef:UniRef90_Q7MVN2	.	.	.	.	.	.	.	.	>mmseq.000837.22272.0348-GMU202011-BPGMMO_04105@MKKNFLFFFLVLAAIMSLLSSCAKDTPDAPEQYAITIRAKLPEGSTIESLEGIAIEFLDLRTQQKVEKQLDKAGICSLSLDASVYTITIRGEIGNNSIVAIKENYSIAENTTLELPLIVTKIRPSGLLFKEVFFNGETNNGQMMHPDQYFVIYNNSDKVVYADGVAFGLAAHANVTGEDAFTEELTKNNRIVLSMIYTIPGNGSQYPIQPGGQLVIAGTAINHHDAEHPNSVDLSGADLEVYEPDQPANFGQDVDNPNVPNMVKIFNRFGVFMMHPRGFIPPVLFEIDEPIETFLAKNKFEYTNNDGENIMLYAVPVENVLDGIETGNTGNMKVKSLPVTVDKSMIGVPGCHRGILILRKTEEKNGRTYMIDTNDSENDCIARQGQNSFPARF	.
.	GCA_000010505	ATCC33277	0.ATCC33277	BPIAKI_06545	AP009380.1	1486757	1487938	-	mmseq.000837.22272.0348	persistent	DUF4876 domain-containing protein	.	DUF4876 domain-containing protein	.	RefSeq:WP_012458196.1,SO:0001217,UniParc:UPI000174FC3E,UniRef:UniRef100_B2RKG0,UniRef:UniRef50_Q7MVN2,UniRef:UniRef90_Q7MVN2	.	.	.	.	.	.	.	.	>mmseq.000837.22272.0348-ATCC33277-BPIAKI_06545@MKKNFLFFSLVLAAIMSLLSSCAKDTPDVPEQYAITIRAKLPEGSTIESLEGIAIEFLDLRTQQKVEKQLDKAGVCSLSLDASVYTITIRGEIGNNSIVAIKENYSIAENTTLELPLIVTKIRPSGLLFKEVFFNGETNNGQMMHPDQYFVIYNNSDKVVYADGVAFGLAAHANVTGEDAFTEELTKNNRIVLSMIYTIPGNGSQYPIQPGGQLVIAGTAINHHDAEHPNSVDLSGADLEVYEPDQPANFGQDVDNPNVPNMVKIFNRFGVFMMHPRGFIPPILFEIDEPIETFLAKNQFEYTNNDGENIMLYAVPVENVLDGIETGNTGNMKVKSLPVTVDKSMIGVPGCHRGILILRKTEEKNGRTYMIDTNDSENDCIARQGQNSFPARF	.
.	GCA_900157285	13_1	1	CBJFEG_05220	FUGG01000019.1	10485	11666	+	mmseq.000837.22272.0348	persistent	DUF4876 domain-containing protein	.	DUF4876 domain-containing protein	.	RefSeq:WP_077085539.1,SO:0001217,UniParc:UPI000974F688,UniRef:UniRef100_A0A1R4DW47,UniRef:UniRef50_Q7MVN2,UniRef:UniRef90_Q7MVN2	.	.	.	.	.	.	.	.	>mmseq.000837.22272.0348-13_1-CBJFEG_05220@MKKNFLFFSLVLAAIMSLLSSCAKDTPDAPEQYAITIRAKLPEGSTIESLAGIAIEFLDLRTQQKVEKQLDKAGVCSLSLDASVYTITIRGEIGNNSIVAIKENYSIAENTTLELPLIVTKIRPSGLLFKEVFFNGETNNGQMMHPDQYFVIYNNSDKVVYADGVAFGLAAHANVTGEDAFTEELTKNNRIVLSMIYTIPGNGSQYPIQPGGQLVIAGTAINHHDAEHPNSVDLSGADLEVYEPDQPANFGQDVDNPNVPNMVKIFNRFGVFMMHPRGFIPPVLFEIDEPIETFLAKNKFEYTNNDGENIMLYAVPVENVLDGIETGNTGNMKVKSLPVTVDKSMIGVPGCHRGILILRKTEEKNGRTYMIDTNDSENDCIARQGQNSFPARF	.
.	GCA_900157295	11A	1	CBNBBD_00465	FUFE01000085.1	51830	53011	+	mmseq.000837.22272.0348	persistent	DUF4876 domain-containing protein	.	DUF4876 domain-containing protein	.	RefSeq:WP_077085539.1,SO:0001217,UniParc:UPI000974F688,UniRef:UniRef100_A0A1R4DW47,UniRef:UniRef50_Q7MVN2,UniRef:UniRef90_Q7MVN2	.	.	.	.	.	.	.	.	>mmseq.000837.22272.0348-11A-CBNBBD_00465@MKKNFLFFSLVLAAIMSLLSSCAKDTPDAPEQYAITIRAKLPEGSTIESLAGIAIEFLDLRTQQKVEKQLDKAGVCSLSLDASVYTITIRGEIGNNSIVAIKENYSIAENTTLELPLIVTKIRPSGLLFKEVFFNGETNNGQMMHPDQYFVIYNNSDKVVYADGVAFGLAAHANVTGEDAFTEELTKNNRIVLSMIYTIPGNGSQYPIQPGGQLVIAGTAINHHDAEHPNSVDLSGADLEVYEPDQPANFGQDVDNPNVPNMVKIFNRFGVFMMHPRGFIPPVLFEIDEPIETFLAKNKFEYTNNDGENIMLYAVPVENVLDGIETGNTGNMKVKSLPVTVDKSMIGVPGCHRGILILRKTEEKNGRTYMIDTNDSENDCIARQGQNSFPARF	.
.	GCA_001274615	AJW4	1	CELAOB_04340	CP011996.1	1002171	1003352	-	mmseq.000837.22272.0348	persistent	DUF4876 domain-containing protein	.	DUF4876 domain-containing protein	.	RefSeq:WP_004584257.1,SO:0001217,UniParc:UPI000382D62A,UniRef:UniRef100_A0A0K2J4K2,UniRef:UniRef50_Q7MVN2,UniRef:UniRef90_Q7MVN2	.	.	.	.	.	.	.	.	>mmseq.000837.22272.0348-AJW4-CELAOB_04340@MKKNFLFFSLVLAAIMSLLSSCAKDTPDAPEQYAITIRAKLPEGSTIESLAGIAIEFLDLRTQQKVEKQLDKAGVCSLSLDASVYTITIRGEIGNNSIVAIKENYSIAENTTLELPLIVTKIRPSGLLFKEVFFNGETNNGQMMHPDQYFVIYNNSDKVVYADGVAFGLAAHANVTGEDAFTEELTKNNRIVLSMIYTIPGNGSQYPIQPGGQLVIAGTAINHHDAEHPNSVDLSGADLEVYEPDQPANFGQDVDNPNVPNMVKIFNRFGVFMMHPRGFIPPVLFEIDEPIETFLAKNQFEYTNNDGENIMLYAVPVENVLDGIETGNTGNMKVKSLPVTVDKSMIGVPGCHRGILILRKTEEKNGRTYMIDTNDSENDCIARQGQNSFPARF	.
.	GCA_900157255	ATCC49417	0.ATCC49417	CELFKG_03895	FUFH01000056.1	19266	20447	+	mmseq.000837.22272.0348	persistent	DUF4876 domain-containing protein	.	DUF4876 domain-containing protein	.	RefSeq:WP_077083984.1,SO:0001217,UniParc:UPI00097A4294,UniRef:UniRef100_UPI00097A4294,UniRef:UniRef50_Q7MVN2,UniRef:UniRef90_Q7MVN2	.	.	.	.	.	.	.	.	>mmseq.000837.22272.0348-ATCC49417-CELFKG_03895@MKKNFLFFSLVLAAIMSLLSSCAKDTPDAPEQYAITIRAKLPEGSTIESLAGIAIEFLDLRTQQKVEKQLDKAGVCSLSLDASVYTITIRGEIGNNSIVAIKENYSIAENTTLELPLIVTKIRPSGLLFKEVFFNGETNNGQMMHPDQYFAIYNNSDKVVYADGVAFGLAAHANVTGEDAFTEELTKNNRIVLSMIYTIPGNGSQYPIQPGGQLVIAGTAINHHDAEHPNSVDLSGADLEVYEPDQPANFGQDVDNPNVPNMVKIFNRFGVFMMHPRGFIPPVLFEIDEPIETFLAKNQFEYTNNDGENIMLYAVPVENVLDGIETGNTGNMKVKSLPVTVDKSMIGVPGCHRGILILRKTEEKNGRTYMIDTNDSENDCIARQGQNSFPARF	.
.	GCA_001553795	MP4_504	1	CHHLLH_09525	LOEL01000067.1	29980	31161	+	mmseq.000837.22272.0348	persistent	DUF4876 domain-containing protein	.	DUF4876 domain-containing protein	.	RefSeq:WP_021680033.1,SO:0001217,UniParc:UPI0003AD6B47,UniRef:UniRef100_UPI0003AD6B47,UniRef:UniRef50_Q7MVN2,UniRef:UniRef90_Q7MVN2	.	.	.	.	.	.	.	.	>mmseq.000837.22272.0348-MP4_504-CHHLLH_09525@MKKKILFFSLVLAAIMSLLSSCAKDTPDAPEQYAITIRAKLPEGSTIESLEGIAIEFLDLRTQQKVEKQLDKAGVCSLSLDASVYTITIRGEIGNNSIVAIKENYSIAENTTLELPLIVTKIRPSGLLFKEVFFNGETNNGQMMHPDQYFVIYNNSDKVVYADGVAFGLAAHANVTGEDAFTEELTKNNRIVLSMIYTIPGNGSQYPIQPGGQLVIAGTAINHHDAEHPNSVDLSGADLEVYEPDQPANFGQDVDNPNVPNMVKIFNRFGVFMMHPRGFIPPVLFEIDEPIETFLAKNKFEYTNNDGENIMLYAVPVENVLDGIETGNTGNMKVKSLPVTVDKSMIGVPGCHRGILILRKTEEKNGRTYMIDTNDSENDCIARQGQNSFPARF	.
.	GCA_002529285	WW2931	1	CPDFBG_02740	NSLR01000001.1	57744	58925	-	mmseq.000837.22272.0348	persistent	DUF4876 domain-containing protein	.	DUF4876 domain-containing protein	.	RefSeq:WP_054190953.1,SO:0001217,UniParc:UPI0006BA714D,UniRef:UniRef100_UPI0006BA714D,UniRef:UniRef50_Q7MVN2,UniRef:UniRef90_Q7MVN2	.	.	.	.	.	.	.	.	>mmseq.000837.22272.0348-WW2931-CPDFBG_02740@MKKNFLFFSLVLAAIMSLLSSCAKDTPDAPEQYAITIRAKLPEGSTIESLAGIAIEFLDLRTQQKVEKQLDKAGICSLSLDASVYTITIRGEIGNNSIVAIKENYSIAENTTLELPLIVTKIRPSGLLFKEVFFNGETNNGQMMHPDQYFVIYNNSDKVVYADGVAFGLAAHANVTGEDAFTEELTKNNRIVLSMIYTIPGNGSQYPIQPGGQLVIAGTAINHHDAEHPNSVDLSGADLEVYEPDQPANFGQDVDNPNVPNMVKIFNRFGVFMMHPRGFIPPVLFEIDEPIETFLAKNQFEYTNNDGENIMLYAVPVENVLDGIETGNTGNMKVKSLPVTVDKSMIGVPGCHRGILILRKTEEKNGRTYMIDTNDSENDCIARQGQNSFPARF	.
.	GCA_021406785	1436	1	DBINCG_01230	JAEMBQ010000011.1	361	1542	+	mmseq.000837.22272.0348	persistent	DUF4876 domain-containing protein	.	DUF4876 domain-containing protein	.	RefSeq:WP_021680033.1,SO:0001217,UniParc:UPI0003AD6B47,UniRef:UniRef100_UPI0003AD6B47,UniRef:UniRef50_Q7MVN2,UniRef:UniRef90_Q7MVN2	.	.	.	.	.	.	.	.	>mmseq.000837.22272.0348-1436-DBINCG_01230@MKKKILFFSLVLAAIMSLLSSCAKDTPDAPEQYAITIRAKLPEGSTIESLEGIAIEFLDLRTQQKVEKQLDKAGVCSLSLDASVYTITIRGEIGNNSIVAIKENYSIAENTTLELPLIVTKIRPSGLLFKEVFFNGETNNGQMMHPDQYFVIYNNSDKVVYADGVAFGLAAHANVTGEDAFTEELTKNNRIVLSMIYTIPGNGSQYPIQPGGQLVIAGTAINHHDAEHPNSVDLSGADLEVYEPDQPANFGQDVDNPNVPNMVKIFNRFGVFMMHPRGFIPPVLFEIDEPIETFLAKNKFEYTNNDGENIMLYAVPVENVLDGIETGNTGNMKVKSLPVTVDKSMIGVPGCHRGILILRKTEEKNGRTYMIDTNDSENDCIARQGQNSFPARF	.
.	GCA_021406795	D83T3	1	DBKMMK_06600	JAEMBP010000008.1	13021	14202	+	mmseq.000837.22272.0348	persistent	DUF4876 domain-containing protein	.	DUF4876 domain-containing protein	.	RefSeq:WP_021662225.1,SO:0001217,UniParc:UPI0003AD4456,UniRef:UniRef100_UPI0003AD4456,UniRef:UniRef50_Q7MVN2,UniRef:UniRef90_Q7MVN2	.	.	.	.	.	.	.	.	>mmseq.000837.22272.0348-D83T3-DBKMMK_06600@MKKNFLFFSLVLAAIMSLLSSCAKDTPDAPEQYAITIRAKLPEGSTIESLEGIAIEFLDLRTQQKVEKQLDKAGVCSLSLDASVYTITIRGEIGNNSIVAIKENYSIAENTTLELPLIVTKIRPSGLLFKEVFFNGETNNGQMMHPDQYFVIYNNSDKVVYADGVAFGLAAHANATGEDAFTEELTKNNRIVLSMIYTIPGNGSQYPIQPGGQLVIAGTAINHHDAEHPNSVDLSGADLEVYEPDQPANFGQDVDNPNVPNMVKIFNRFGVFMMHPRGFIPPVLFEIDEPIETFLAKNQFEYTNNDGENIMLYAVPVENVLDGIETGNTGNMKVKSLPVTVDKSMIGVPGCHRGILILRKTEEKNGRTYMIDTNDSENDCIARQGQNSFPARF	.
.	GCA_018141765	LyG_1	1	DDLCJE_06620	CP073349.1	1482157	1483338	-	mmseq.000837.22272.0348	persistent	DUF4876 domain-containing protein	.	DUF4876 domain-containing protein	.	RefSeq:WP_004584257.1,SO:0001217,UniParc:UPI000382D62A,UniRef:UniRef100_A0A0K2J4K2,UniRef:UniRef50_Q7MVN2,UniRef:UniRef90_Q7MVN2	.	.	.	.	.	.	.	.	>mmseq.000837.22272.0348-LyG_1-DDLCJE_06620@MKKNFLFFSLVLAAIMSLLSSCAKDTPDAPEQYAITIRAKLPEGSTIESLAGIAIEFLDLRTQQKVEKQLDKAGVCSLSLDASVYTITIRGEIGNNSIVAIKENYSIAENTTLELPLIVTKIRPSGLLFKEVFFNGETNNGQMMHPDQYFVIYNNSDKVVYADGVAFGLAAHANVTGEDAFTEELTKNNRIVLSMIYTIPGNGSQYPIQPGGQLVIAGTAINHHDAEHPNSVDLSGADLEVYEPDQPANFGQDVDNPNVPNMVKIFNRFGVFMMHPRGFIPPVLFEIDEPIETFLAKNQFEYTNNDGENIMLYAVPVENVLDGIETGNTGNMKVKSLPVTVDKSMIGVPGCHRGILILRKTEEKNGRTYMIDTNDSENDCIARQGQNSFPARF	.
.	GCA_002529425	WW2096	1	DEBNHJ_07195	NSLX01000004.1	37144	38325	+	mmseq.000837.22272.0348	persistent	DUF4876 domain-containing protein	.	DUF4876 domain-containing protein	.	RefSeq:WP_004584257.1,SO:0001217,UniParc:UPI000382D62A,UniRef:UniRef100_A0A0K2J4K2,UniRef:UniRef50_Q7MVN2,UniRef:UniRef90_Q7MVN2	.	.	.	.	.	.	.	.	>mmseq.000837.22272.0348-WW2096-DEBNHJ_07195@MKKNFLFFSLVLAAIMSLLSSCAKDTPDAPEQYAITIRAKLPEGSTIESLAGIAIEFLDLRTQQKVEKQLDKAGVCSLSLDASVYTITIRGEIGNNSIVAIKENYSIAENTTLELPLIVTKIRPSGLLFKEVFFNGETNNGQMMHPDQYFVIYNNSDKVVYADGVAFGLAAHANVTGEDAFTEELTKNNRIVLSMIYTIPGNGSQYPIQPGGQLVIAGTAINHHDAEHPNSVDLSGADLEVYEPDQPANFGQDVDNPNVPNMVKIFNRFGVFMMHPRGFIPPVLFEIDEPIETFLAKNQFEYTNNDGENIMLYAVPVENVLDGIETGNTGNMKVKSLPVTVDKSMIGVPGCHRGILILRKTEEKNGRTYMIDTNDSENDCIARQGQNSFPARF	.
.	GCA_021406745	B42	1	DFHDII_05635	JAEMBK010000005.1	43703	44884	-	mmseq.000837.22272.0348	persistent	DUF4876 domain-containing protein	.	DUF4876 domain-containing protein	.	RefSeq:WP_021680033.1,SO:0001217,UniParc:UPI0003AD6B47,UniRef:UniRef100_UPI0003AD6B47,UniRef:UniRef50_Q7MVN2,UniRef:UniRef90_Q7MVN2	.	.	.	.	.	.	.	.	>mmseq.000837.22272.0348-B42-DFHDII_05635@MKKKILFFSLVLAAIMSLLSSCAKDTPDAPEQYAITIRAKLPEGSTIESLEGIAIEFLDLRTQQKVEKQLDKAGVCSLSLDASVYTITIRGEIGNNSIVAIKENYSIAENTTLELPLIVTKIRPSGLLFKEVFFNGETNNGQMMHPDQYFVIYNNSDKVVYADGVAFGLAAHANVTGEDAFTEELTKNNRIVLSMIYTIPGNGSQYPIQPGGQLVIAGTAINHHDAEHPNSVDLSGADLEVYEPDQPANFGQDVDNPNVPNMVKIFNRFGVFMMHPRGFIPPVLFEIDEPIETFLAKNKFEYTNNDGENIMLYAVPVENVLDGIETGNTGNMKVKSLPVTVDKSMIGVPGCHRGILILRKTEEKNGRTYMIDTNDSENDCIARQGQNSFPARF	.
.	GCA_000739415	HG66	1	DKAHGB_05615	CP007756.1	1268596	1269777	+	mmseq.000837.22272.0348	persistent	DUF4876 domain-containing protein	.	DUF4876 domain-containing protein	.	RefSeq:WP_012458196.1,SO:0001217,UniParc:UPI000174FC3E,UniRef:UniRef100_B2RKG0,UniRef:UniRef50_Q7MVN2,UniRef:UniRef90_Q7MVN2	.	.	.	.	.	.	.	.	>mmseq.000837.22272.0348-HG66-DKAHGB_05615@MKKNFLFFSLVLAAIMSLLSSCAKDTPDVPEQYAITIRAKLPEGSTIESLEGIAIEFLDLRTQQKVEKQLDKAGVCSLSLDASVYTITIRGEIGNNSIVAIKENYSIAENTTLELPLIVTKIRPSGLLFKEVFFNGETNNGQMMHPDQYFVIYNNSDKVVYADGVAFGLAAHANVTGEDAFTEELTKNNRIVLSMIYTIPGNGSQYPIQPGGQLVIAGTAINHHDAEHPNSVDLSGADLEVYEPDQPANFGQDVDNPNVPNMVKIFNRFGVFMMHPRGFIPPILFEIDEPIETFLAKNQFEYTNNDGENIMLYAVPVENVLDGIETGNTGNMKVKSLPVTVDKSMIGVPGCHRGILILRKTEEKNGRTYMIDTNDSENDCIARQGQNSFPARF	.
.	GCA_002208045	SJD12	1	DLMHKF_02515	KZ253978.1	10645	11826	-	mmseq.000837.22272.0348	persistent	DUF4876 domain-containing protein	.	DUF4876 domain-containing protein	.	RefSeq:WP_077082582.1,SO:0001217,UniParc:UPI000974F97A,UniRef:UniRef100_A0A212GC51,UniRef:UniRef50_Q7MVN2,UniRef:UniRef90_Q7MVN2	.	.	.	.	.	.	.	.	>mmseq.000837.22272.0348-SJD12-DLMHKF_02515@MKKNFLFFSLVLAAIMSLLSSCAKDTPDAPEQYAITIRAKLPEGSTIESLEGIAIEFLDLRTQQKVEKQLDKAGVCSLSLDASVYTITIRGEIGNNSIVAIKENYSIAENTTLELPLIVTKIRPSGLLFKEVFFNGETNNGQMMHPDQYFVIYNNSDKVVYADGVAFGLAAHANVTGEDAFTEELTKNNRIVLSMIYTIPGNGSQYPIQPGGQLVIAGTAINHHDAEHPNSVDLSGADLEVYEPDQPANFGQDVDNPNVPNMVKIFNRFGVFMMHPRGFIPPVLFEIDEPIETFLAKNKFEYTNNDGENIMLYAVPVENVLDGIETGNTGNMKVKSLPVTVDKSMIGVPGCHRGILILRKTEEKNGRTYMIDTNDSENDCIARQGQNSFPARF	.
.	GCA_000270225	TDC60	0.TDC60	EBIEGD_04255	AP012203.1	973493	974674	+	mmseq.000837.22272.0348	persistent	DUF4876 domain-containing protein	.	DUF4876 domain-containing protein	.	RefSeq:WP_043890043.1,SO:0001217,UniParc:UPI0002E48471,UniRef:UniRef100_UPI0002E48471,UniRef:UniRef50_Q7MVN2,UniRef:UniRef90_Q7MVN2	.	.	.	.	.	.	.	.	>mmseq.000837.22272.0348-TDC60-EBIEGD_04255@MKKKFLFFSLVLAAIMSLLSSCAKDTPDAPEQYAITIRAKLPEGSTIESLEGIAIEFLDLRTQQKVEKQLDKAGVCSLSLDASVYTITIRGEIGNNSIVAIKENYSIAENTTLELPLIVTKIRPSGLLFKEVFFNGETNNGQMMHPDQYFVIYNNSDKVVYADGVAFGLAAHANVTGEDAFTEELTKNNRIVLSMIYTIPGNGSQYPVQPGGQLVIAGTAINHHDAEHPNSVDLSGADLEVYEPDQPANFGQDVDNPNVPNMVKIFNRFGVFMMHPRGFIPPVLFEIDEPIETFLAKNQFEYTNNDGENIMLYAVPVENVLDGIETGNTGNMKVKSLPVTVDKSMIGVPGCHRGILILRKTEEKNGRTYMIDTNDSENDCIARQGQNSFPARF	.
.	GCA_900157235	SU60	1	EBNECJ_08795	FUFI01000040.1	30242	31423	+	mmseq.000837.22272.0348	persistent	DUF4876 domain-containing protein	.	DUF4876 domain-containing protein	.	RefSeq:WP_004584257.1,SO:0001217,UniParc:UPI000382D62A,UniRef:UniRef100_A0A0K2J4K2,UniRef:UniRef50_Q7MVN2,UniRef:UniRef90_Q7MVN2	.	.	.	.	.	.	.	.	>mmseq.000837.22272.0348-SU60-EBNECJ_08795@MKKNFLFFSLVLAAIMSLLSSCAKDTPDAPEQYAITIRAKLPEGSTIESLAGIAIEFLDLRTQQKVEKQLDKAGVCSLSLDASVYTITIRGEIGNNSIVAIKENYSIAENTTLELPLIVTKIRPSGLLFKEVFFNGETNNGQMMHPDQYFVIYNNSDKVVYADGVAFGLAAHANVTGEDAFTEELTKNNRIVLSMIYTIPGNGSQYPIQPGGQLVIAGTAINHHDAEHPNSVDLSGADLEVYEPDQPANFGQDVDNPNVPNMVKIFNRFGVFMMHPRGFIPPVLFEIDEPIETFLAKNQFEYTNNDGENIMLYAVPVENVLDGIETGNTGNMKVKSLPVTVDKSMIGVPGCHRGILILRKTEEKNGRTYMIDTNDSENDCIARQGQNSFPARF	.
.	GCA_021406705	TV14	1	ECNGJM_03850	JAEMBM010000014.1	48123	49304	-	mmseq.000837.22272.0348	persistent	DUF4876 domain-containing protein	.	DUF4876 domain-containing protein	.	RefSeq:WP_234211435.1,SO:0001217,UniParc:UPI001F420210,UniRef:UniRef100_UPI001F420210,UniRef:UniRef50_Q7MVN2,UniRef:UniRef90_Q7MVN2	.	.	.	.	.	.	.	.	>mmseq.000837.22272.0348-TV14-ECNGJM_03850@MKKNFLFFFLVLAAIMSLLSSCAKDTPDAPEQYAITIRAKLPEGSTIEGLEGIAIEFLDLRTQQKVEKQLDKAGICSLSLDASVYTITIRGEIGNNSIVAIKENYSIAENTTLELPLIVTKIRPSGLLFKEVFFNGETNNGQMMHPDQYFVIYNNSDKVVYADGVAFGLAAHANATGEDAFTEELTKNNRIVLSMIYTIPGNGSQYPIQPGGQLVIAGTAINHHDAEHPNSVDLSGADLEVYEPDQPANFGQDVDNPNVPNMVKIFNRFGVFMMHPRGFIPPVLFEIDEPIETFLAKNKFEYTNNDGENIMLYAVPVENVLDGIETGNTGNMKVKSLPVTVDKSMIGVPGCHRGILILRKTEEKNGRTYMIDTNDSENDCIARQGQNSFPARF	.
.	GCA_900157215	3_3	1	EDJJEK_04530	FUFB01000036.1	32616	33797	+	mmseq.000837.22272.0348	persistent	DUF4876 domain-containing protein	.	DUF4876 domain-containing protein	.	RefSeq:WP_077085539.1,SO:0001217,UniParc:UPI000974F688,UniRef:UniRef100_A0A1R4DW47,UniRef:UniRef50_Q7MVN2,UniRef:UniRef90_Q7MVN2	.	.	.	.	.	.	.	.	>mmseq.000837.22272.0348-3_3-EDJJEK_04530@MKKNFLFFSLVLAAIMSLLSSCAKDTPDAPEQYAITIRAKLPEGSTIESLAGIAIEFLDLRTQQKVEKQLDKAGVCSLSLDASVYTITIRGEIGNNSIVAIKENYSIAENTTLELPLIVTKIRPSGLLFKEVFFNGETNNGQMMHPDQYFVIYNNSDKVVYADGVAFGLAAHANVTGEDAFTEELTKNNRIVLSMIYTIPGNGSQYPIQPGGQLVIAGTAINHHDAEHPNSVDLSGADLEVYEPDQPANFGQDVDNPNVPNMVKIFNRFGVFMMHPRGFIPPVLFEIDEPIETFLAKNKFEYTNNDGENIMLYAVPVENVLDGIETGNTGNMKVKSLPVTVDKSMIGVPGCHRGILILRKTEEKNGRTYMIDTNDSENDCIARQGQNSFPARF	.
.	GCA_002753935	KCOM3131	1	EEHLOA_08580	CP024596.1	1995895	1997076	+	mmseq.000837.22272.0348	persistent	DUF4876 domain-containing protein	.	DUF4876 domain-containing protein	.	RefSeq:WP_004584257.1,SO:0001217,UniParc:UPI000382D62A,UniRef:UniRef100_A0A0K2J4K2,UniRef:UniRef50_Q7MVN2,UniRef:UniRef90_Q7MVN2	.	.	.	.	.	.	.	.	>mmseq.000837.22272.0348-KCOM3131-EEHLOA_08580@MKKNFLFFSLVLAAIMSLLSSCAKDTPDAPEQYAITIRAKLPEGSTIESLAGIAIEFLDLRTQQKVEKQLDKAGVCSLSLDASVYTITIRGEIGNNSIVAIKENYSIAENTTLELPLIVTKIRPSGLLFKEVFFNGETNNGQMMHPDQYFVIYNNSDKVVYADGVAFGLAAHANVTGEDAFTEELTKNNRIVLSMIYTIPGNGSQYPIQPGGQLVIAGTAINHHDAEHPNSVDLSGADLEVYEPDQPANFGQDVDNPNVPNMVKIFNRFGVFMMHPRGFIPPVLFEIDEPIETFLAKNQFEYTNNDGENIMLYAVPVENVLDGIETGNTGNMKVKSLPVTVDKSMIGVPGCHRGILILRKTEEKNGRTYMIDTNDSENDCIARQGQNSFPARF	.
.	GCA_002892555	TDC60	1	EGHGLF_05115	CP025931.1	1184211	1185392	-	mmseq.000837.22272.0348	persistent	DUF4876 domain-containing protein	.	DUF4876 domain-containing protein	.	RefSeq:WP_043890043.1,SO:0001217,UniParc:UPI0002E48471,UniRef:UniRef100_UPI0002E48471,UniRef:UniRef50_Q7MVN2,UniRef:UniRef90_Q7MVN2	.	.	.	.	.	.	.	.	>mmseq.000837.22272.0348-TDC60-EGHGLF_05115@MKKKFLFFSLVLAAIMSLLSSCAKDTPDAPEQYAITIRAKLPEGSTIESLEGIAIEFLDLRTQQKVEKQLDKAGVCSLSLDASVYTITIRGEIGNNSIVAIKENYSIAENTTLELPLIVTKIRPSGLLFKEVFFNGETNNGQMMHPDQYFVIYNNSDKVVYADGVAFGLAAHANVTGEDAFTEELTKNNRIVLSMIYTIPGNGSQYPVQPGGQLVIAGTAINHHDAEHPNSVDLSGADLEVYEPDQPANFGQDVDNPNVPNMVKIFNRFGVFMMHPRGFIPPVLFEIDEPIETFLAKNQFEYTNNDGENIMLYAVPVENVLDGIETGNTGNMKVKSLPVTVDKSMIGVPGCHRGILILRKTEEKNGRTYMIDTNDSENDCIARQGQNSFPARF	.
.	GCA_002754115	KCOM2796	1	EIGBFJ_08045	CP024597.1	1842343	1843524	+	mmseq.000837.22272.0348	persistent	DUF4876 domain-containing protein	.	DUF4876 domain-containing protein	.	RefSeq:WP_004584257.1,SO:0001217,UniParc:UPI000382D62A,UniRef:UniRef100_A0A0K2J4K2,UniRef:UniRef50_Q7MVN2,UniRef:UniRef90_Q7MVN2	.	.	.	.	.	.	.	.	>mmseq.000837.22272.0348-KCOM2796-EIGBFJ_08045@MKKNFLFFSLVLAAIMSLLSSCAKDTPDAPEQYAITIRAKLPEGSTIESLAGIAIEFLDLRTQQKVEKQLDKAGVCSLSLDASVYTITIRGEIGNNSIVAIKENYSIAENTTLELPLIVTKIRPSGLLFKEVFFNGETNNGQMMHPDQYFVIYNNSDKVVYADGVAFGLAAHANVTGEDAFTEELTKNNRIVLSMIYTIPGNGSQYPIQPGGQLVIAGTAINHHDAEHPNSVDLSGADLEVYEPDQPANFGQDVDNPNVPNMVKIFNRFGVFMMHPRGFIPPVLFEIDEPIETFLAKNQFEYTNNDGENIMLYAVPVENVLDGIETGNTGNMKVKSLPVTVDKSMIGVPGCHRGILILRKTEEKNGRTYMIDTNDSENDCIARQGQNSFPARF	.
.	GCA_002753955	KCOM2799	1	EJDCDG_01225	CP024601.1	269258	270439	-	mmseq.000837.22272.0348	persistent	DUF4876 domain-containing protein	.	DUF4876 domain-containing protein	.	RefSeq:WP_004584257.1,SO:0001217,UniParc:UPI000382D62A,UniRef:UniRef100_A0A0K2J4K2,UniRef:UniRef50_Q7MVN2,UniRef:UniRef90_Q7MVN2	.	.	.	.	.	.	.	.	>mmseq.000837.22272.0348-KCOM2799-EJDCDG_01225@MKKNFLFFSLVLAAIMSLLSSCAKDTPDAPEQYAITIRAKLPEGSTIESLAGIAIEFLDLRTQQKVEKQLDKAGVCSLSLDASVYTITIRGEIGNNSIVAIKENYSIAENTTLELPLIVTKIRPSGLLFKEVFFNGETNNGQMMHPDQYFVIYNNSDKVVYADGVAFGLAAHANVTGEDAFTEELTKNNRIVLSMIYTIPGNGSQYPIQPGGQLVIAGTAINHHDAEHPNSVDLSGADLEVYEPDQPANFGQDVDNPNVPNMVKIFNRFGVFMMHPRGFIPPVLFEIDEPIETFLAKNQFEYTNNDGENIMLYAVPVENVLDGIETGNTGNMKVKSLPVTVDKSMIGVPGCHRGILILRKTEEKNGRTYMIDTNDSENDCIARQGQNSFPARF	.
.	GCA_021406725	Kyudai_3	1	EKGNAF_09445	JAEMBO010000009.1	23351	24532	-	mmseq.000837.22272.0348	persistent	DUF4876 domain-containing protein	.	DUF4876 domain-containing protein	.	RefSeq:WP_021662225.1,SO:0001217,UniParc:UPI0003AD4456,UniRef:UniRef100_UPI0003AD4456,UniRef:UniRef50_Q7MVN2,UniRef:UniRef90_Q7MVN2	.	.	.	.	.	.	.	.	>mmseq.000837.22272.0348-Kyudai_3-EKGNAF_09445@MKKNFLFFSLVLAAIMSLLSSCAKDTPDAPEQYAITIRAKLPEGSTIESLEGIAIEFLDLRTQQKVEKQLDKAGVCSLSLDASVYTITIRGEIGNNSIVAIKENYSIAENTTLELPLIVTKIRPSGLLFKEVFFNGETNNGQMMHPDQYFVIYNNSDKVVYADGVAFGLAAHANATGEDAFTEELTKNNRIVLSMIYTIPGNGSQYPIQPGGQLVIAGTAINHHDAEHPNSVDLSGADLEVYEPDQPANFGQDVDNPNVPNMVKIFNRFGVFMMHPRGFIPPVLFEIDEPIETFLAKNQFEYTNNDGENIMLYAVPVENVLDGIETGNTGNMKVKSLPVTVDKSMIGVPGCHRGILILRKTEEKNGRTYMIDTNDSENDCIARQGQNSFPARF	.
.	GCA_001263815	A7436	1	EMNIEE_04735	CP011995.1	1079098	1080279	-	mmseq.000837.22272.0348	persistent	DUF4876 domain-containing protein	.	DUF4876 domain-containing protein	.	RefSeq:WP_005874086.1,SO:0001217,UniParc:UPI00001BED66,UniRef:UniRef100_Q7MVN2,UniRef:UniRef50_Q7MVN2,UniRef:UniRef90_Q7MVN2	.	.	.	.	.	.	.	.	>mmseq.000837.22272.0348-A7436-EMNIEE_04735@MKKNFLFFSLVLAAIMSLLSSCAKDTPDAPEQYAITIRAKLPEGSTIESLAGIAIEFLDLRTQQKVEKQLDKAGVCSLSLDASVYTITIRGEIGNNSIVAIKENYSIAENTTLELPLIVTKIRPSGLLFKEVFFNGETNNGQMMHPDQYFVIYNNSDKVVYADGVAFGLAAHANVTGEDAFTEELTKNNRIVLSMIYTIPGNGSQYPIQPGGQLVIAGTAINHHDAEHPNSVDLSGADLEVYEPDQPANFGQDVDNPNVPNMVKIFNRFGVFMMHPRGFIPPVLFEIDEPIETFLAKNQFEYTNNDGENIMLYAVPVENVLDGIETANTGNMKVKSLPVTVDKSMIGVPGCHRGILILRKTEEKNGRTYMIDTNDSENDCIARQGQNSFPARF	.
.	GCA_002206065	SJD5	1	EONHNM_00745	ASYN01000013.1	10530	11711	-	mmseq.000837.22272.0348	persistent	DUF4876 domain-containing protein	.	DUF4876 domain-containing protein	.	RefSeq:WP_088475073.1,SO:0001217,UniParc:UPI000B4DF0DC,UniRef:UniRef100_A0A212G6N5,UniRef:UniRef50_Q7MVN2,UniRef:UniRef90_Q7MVN2	.	.	.	.	.	.	.	.	>mmseq.000837.22272.0348-SJD5-EONHNM_00745@MKKNFLFFSLVLAAIMSLLSSCAKDTPDAPEQYAITIRAKLPEGSTIESLEGIAIEFLDLRTQQKVEKQLDKAGVCSLSLDASVYTITIRGEIGNNSIVAIKENYSIAENTTLELPLIVTKIRPSGLLFKEVFFNGETNNGQMMHPDQYFVIYNNSDKVVYADGVAFGLAAHANATGEDAFTEELTKNNRIVLSMIYTIPGNGSQYPIQPGGQLVIAGTAINHHDAEHPNSVDLSGADLEVYEPDQPANFGQDVDNPNVPNMVKIFNRFGVFMMHPRGFIPPILFEIDEPIETFLAKNQFEYTNNDGENIMLYAVPVENVLDGIETGNTGNMKVKSLPVTVDKSMIGVPGCHRGILILRKTEEKNGRTYMIDTNDSENDCIARQGQNSFPARF	.
.	GCA_021406685	1439	1	FAOOGE_01470	JAEMBL010000015.1	361	1542	+	mmseq.000837.22272.0348	persistent	DUF4876 domain-containing protein	.	DUF4876 domain-containing protein	.	RefSeq:WP_021680033.1,SO:0001217,UniParc:UPI0003AD6B47,UniRef:UniRef100_UPI0003AD6B47,UniRef:UniRef50_Q7MVN2,UniRef:UniRef90_Q7MVN2	.	.	.	.	.	.	.	.	>mmseq.000837.22272.0348-1439-FAOOGE_01470@MKKKILFFSLVLAAIMSLLSSCAKDTPDAPEQYAITIRAKLPEGSTIESLEGIAIEFLDLRTQQKVEKQLDKAGVCSLSLDASVYTITIRGEIGNNSIVAIKENYSIAENTTLELPLIVTKIRPSGLLFKEVFFNGETNNGQMMHPDQYFVIYNNSDKVVYADGVAFGLAAHANVTGEDAFTEELTKNNRIVLSMIYTIPGNGSQYPIQPGGQLVIAGTAINHHDAEHPNSVDLSGADLEVYEPDQPANFGQDVDNPNVPNMVKIFNRFGVFMMHPRGFIPPVLFEIDEPIETFLAKNKFEYTNNDGENIMLYAVPVENVLDGIETGNTGNMKVKSLPVTVDKSMIGVPGCHRGILILRKTEEKNGRTYMIDTNDSENDCIARQGQNSFPARF	.
.	GCA_002529185	WW2866	1	FBOPMI_03730	NSLV01000024.1	25334	26515	+	mmseq.000837.22272.0348	persistent	DUF4876 domain-containing protein	.	DUF4876 domain-containing protein	.	RefSeq:WP_004584257.1,SO:0001217,UniParc:UPI000382D62A,UniRef:UniRef100_A0A0K2J4K2,UniRef:UniRef50_Q7MVN2,UniRef:UniRef90_Q7MVN2	.	.	.	.	.	.	.	.	>mmseq.000837.22272.0348-WW2866-FBOPMI_03730@MKKNFLFFSLVLAAIMSLLSSCAKDTPDAPEQYAITIRAKLPEGSTIESLAGIAIEFLDLRTQQKVEKQLDKAGVCSLSLDASVYTITIRGEIGNNSIVAIKENYSIAENTTLELPLIVTKIRPSGLLFKEVFFNGETNNGQMMHPDQYFVIYNNSDKVVYADGVAFGLAAHANVTGEDAFTEELTKNNRIVLSMIYTIPGNGSQYPIQPGGQLVIAGTAINHHDAEHPNSVDLSGADLEVYEPDQPANFGQDVDNPNVPNMVKIFNRFGVFMMHPRGFIPPVLFEIDEPIETFLAKNQFEYTNNDGENIMLYAVPVENVLDGIETGNTGNMKVKSLPVTVDKSMIGVPGCHRGILILRKTEEKNGRTYMIDTNDSENDCIARQGQNSFPARF	.
.	GCA_002753975	KCOM2801	1	FFHFOF_07840	CP024600.1	1757675	1758856	-	mmseq.000837.22272.0348	persistent	DUF4876 domain-containing protein	.	DUF4876 domain-containing protein	.	RefSeq:WP_004584257.1,SO:0001217,UniParc:UPI000382D62A,UniRef:UniRef100_A0A0K2J4K2,UniRef:UniRef50_Q7MVN2,UniRef:UniRef90_Q7MVN2	.	.	.	.	.	.	.	.	>mmseq.000837.22272.0348-KCOM2801-FFHFOF_07840@MKKNFLFFSLVLAAIMSLLSSCAKDTPDAPEQYAITIRAKLPEGSTIESLAGIAIEFLDLRTQQKVEKQLDKAGVCSLSLDASVYTITIRGEIGNNSIVAIKENYSIAENTTLELPLIVTKIRPSGLLFKEVFFNGETNNGQMMHPDQYFVIYNNSDKVVYADGVAFGLAAHANVTGEDAFTEELTKNNRIVLSMIYTIPGNGSQYPIQPGGQLVIAGTAINHHDAEHPNSVDLSGADLEVYEPDQPANFGQDVDNPNVPNMVKIFNRFGVFMMHPRGFIPPVLFEIDEPIETFLAKNQFEYTNNDGENIMLYAVPVENVLDGIETGNTGNMKVKSLPVTVDKSMIGVPGCHRGILILRKTEEKNGRTYMIDTNDSENDCIARQGQNSFPARF	.
.	GCA_001297745	Ando	1	FHNEMO_01150	BCBV01000009.1	30668	31849	+	mmseq.000837.22272.0348	persistent	DUF4876 domain-containing protein	.	DUF4876 domain-containing protein	.	RefSeq:WP_054190953.1,SO:0001217,UniParc:UPI0006BA714D,UniRef:UniRef100_UPI0006BA714D,UniRef:UniRef50_Q7MVN2,UniRef:UniRef90_Q7MVN2	.	.	.	.	.	.	.	.	>mmseq.000837.22272.0348-Ando-FHNEMO_01150@MKKNFLFFSLVLAAIMSLLSSCAKDTPDAPEQYAITIRAKLPEGSTIESLAGIAIEFLDLRTQQKVEKQLDKAGICSLSLDASVYTITIRGEIGNNSIVAIKENYSIAENTTLELPLIVTKIRPSGLLFKEVFFNGETNNGQMMHPDQYFVIYNNSDKVVYADGVAFGLAAHANVTGEDAFTEELTKNNRIVLSMIYTIPGNGSQYPIQPGGQLVIAGTAINHHDAEHPNSVDLSGADLEVYEPDQPANFGQDVDNPNVPNMVKIFNRFGVFMMHPRGFIPPVLFEIDEPIETFLAKNQFEYTNNDGENIMLYAVPVENVLDGIETGNTGNMKVKSLPVTVDKSMIGVPGCHRGILILRKTEEKNGRTYMIDTNDSENDCIARQGQNSFPARF	.
.	GCA_000007585	W83	0.W83	FKAIPG_04680	AE015924.1	1079355	1080536	+	mmseq.000837.22272.0348	persistent	DUF4876 domain-containing protein	.	DUF4876 domain-containing protein	.	RefSeq:WP_005874086.1,SO:0001217,UniParc:UPI00001BED66,UniRef:UniRef100_Q7MVN2,UniRef:UniRef50_Q7MVN2,UniRef:UniRef90_Q7MVN2	.	.	.	.	.	.	.	.	>mmseq.000837.22272.0348-W83-FKAIPG_04680@MKKNFLFFSLVLAAIMSLLSSCAKDTPDAPEQYAITIRAKLPEGSTIESLAGIAIEFLDLRTQQKVEKQLDKAGVCSLSLDASVYTITIRGEIGNNSIVAIKENYSIAENTTLELPLIVTKIRPSGLLFKEVFFNGETNNGQMMHPDQYFVIYNNSDKVVYADGVAFGLAAHANVTGEDAFTEELTKNNRIVLSMIYTIPGNGSQYPIQPGGQLVIAGTAINHHDAEHPNSVDLSGADLEVYEPDQPANFGQDVDNPNVPNMVKIFNRFGVFMMHPRGFIPPVLFEIDEPIETFLAKNQFEYTNNDGENIMLYAVPVENVLDGIETANTGNMKVKSLPVTVDKSMIGVPGCHRGILILRKTEEKNGRTYMIDTNDSENDCIARQGQNSFPARF	.
.	GCA_002754015	KCOM2802	1	GHBHDG_01180	CP024591.1	277146	278327	-	mmseq.000837.22272.0348	persistent	DUF4876 domain-containing protein	.	DUF4876 domain-containing protein	.	RefSeq:WP_099777955.1,SO:0001217,UniParc:UPI000C19A865,UniRef:UniRef100_UPI000C19A865,UniRef:UniRef50_Q7MVN2,UniRef:UniRef90_Q7MVN2	.	.	.	.	.	.	.	.	>mmseq.000837.22272.0348-KCOM2802-GHBHDG_01180@MKKNFLFFSLVLAAIMSLLSSCAKDTPDAPEQYAITIRAKLPEGSTIESLEGIAIEFLDLRTQQKVEKQLDKAGVCSLSLDASVYTITIRGEIGNNSIVAIKENYSIAENTTLELPLIVTKIRPSGLLFKEVFFNGETNNGQMMHPDQYFVIYNNSDKVVYADGVAFGLAAHANVTGEDAFTEELTKNNRIVLSMIYTIPGNGSQYPIQPGGQLVIAGTAINHHDAEHPNSVDLSGADLEVYEPDQPANFGQDVDNPNVPNMVKIFNRFGVFMMHPRGFIPPVLFEIDEPIETFLAKNQFEYTNNDGENIMLYAVPVENVLDGIETGNTGNMKVKSLPVTVDKSMIGVPGCHRGILILRKTEEKNGRTYMIDTNDSENDCIARQGQNSFPARF	.
.	GCA_900157225	7BTORR	1	GHFIEJ_00755	FUFD01000066.1	43421	44602	-	mmseq.000837.22272.0348	persistent	DUF4876 domain-containing protein	.	DUF4876 domain-containing protein	.	RefSeq:WP_021662225.1,SO:0001217,UniParc:UPI0003AD4456,UniRef:UniRef100_UPI0003AD4456,UniRef:UniRef50_Q7MVN2,UniRef:UniRef90_Q7MVN2	.	.	.	.	.	.	.	.	>mmseq.000837.22272.0348-7BTORR-GHFIEJ_00755@MKKNFLFFSLVLAAIMSLLSSCAKDTPDAPEQYAITIRAKLPEGSTIESLEGIAIEFLDLRTQQKVEKQLDKAGVCSLSLDASVYTITIRGEIGNNSIVAIKENYSIAENTTLELPLIVTKIRPSGLLFKEVFFNGETNNGQMMHPDQYFVIYNNSDKVVYADGVAFGLAAHANATGEDAFTEELTKNNRIVLSMIYTIPGNGSQYPIQPGGQLVIAGTAINHHDAEHPNSVDLSGADLEVYEPDQPANFGQDVDNPNVPNMVKIFNRFGVFMMHPRGFIPPVLFEIDEPIETFLAKNQFEYTNNDGENIMLYAVPVENVLDGIETGNTGNMKVKSLPVTVDKSMIGVPGCHRGILILRKTEEKNGRTYMIDTNDSENDCIARQGQNSFPARF	.
.	GCA_900157275	84_3	1	GKIMDO_08615	FUFG01000038.1	24497	25678	-	mmseq.000837.22272.0348	persistent	DUF4876 domain-containing protein	.	DUF4876 domain-containing protein	.	RefSeq:WP_004584257.1,SO:0001217,UniParc:UPI000382D62A,UniRef:UniRef100_A0A0K2J4K2,UniRef:UniRef50_Q7MVN2,UniRef:UniRef90_Q7MVN2	.	.	.	.	.	.	.	.	>mmseq.000837.22272.0348-84_3-GKIMDO_08615@MKKNFLFFSLVLAAIMSLLSSCAKDTPDAPEQYAITIRAKLPEGSTIESLAGIAIEFLDLRTQQKVEKQLDKAGVCSLSLDASVYTITIRGEIGNNSIVAIKENYSIAENTTLELPLIVTKIRPSGLLFKEVFFNGETNNGQMMHPDQYFVIYNNSDKVVYADGVAFGLAAHANVTGEDAFTEELTKNNRIVLSMIYTIPGNGSQYPIQPGGQLVIAGTAINHHDAEHPNSVDLSGADLEVYEPDQPANFGQDVDNPNVPNMVKIFNRFGVFMMHPRGFIPPVLFEIDEPIETFLAKNQFEYTNNDGENIMLYAVPVENVLDGIETGNTGNMKVKSLPVTVDKSMIGVPGCHRGILILRKTEEKNGRTYMIDTNDSENDCIARQGQNSFPARF	.
.	GCA_002754135	KCOM2798	1	GKKCCH_00355	CP024598.1	81530	82711	-	mmseq.000837.22272.0348	persistent	DUF4876 domain-containing protein	.	DUF4876 domain-containing protein	.	RefSeq:WP_099777955.1,SO:0001217,UniParc:UPI000C19A865,UniRef:UniRef100_UPI000C19A865,UniRef:UniRef50_Q7MVN2,UniRef:UniRef90_Q7MVN2	.	.	.	.	.	.	.	.	>mmseq.000837.22272.0348-KCOM2798-GKKCCH_00355@MKKNFLFFSLVLAAIMSLLSSCAKDTPDAPEQYAITIRAKLPEGSTIESLEGIAIEFLDLRTQQKVEKQLDKAGVCSLSLDASVYTITIRGEIGNNSIVAIKENYSIAENTTLELPLIVTKIRPSGLLFKEVFFNGETNNGQMMHPDQYFVIYNNSDKVVYADGVAFGLAAHANVTGEDAFTEELTKNNRIVLSMIYTIPGNGSQYPIQPGGQLVIAGTAINHHDAEHPNSVDLSGADLEVYEPDQPANFGQDVDNPNVPNMVKIFNRFGVFMMHPRGFIPPVLFEIDEPIETFLAKNQFEYTNNDGENIMLYAVPVENVLDGIETGNTGNMKVKSLPVTVDKSMIGVPGCHRGILILRKTEEKNGRTYMIDTNDSENDCIARQGQNSFPARF	.
.	GCA_002529125	WW5127	1	HAJPHA_10090	NSLL01000009.1	9900	11081	+	mmseq.000837.22272.0348	persistent	DUF4876 domain-containing protein	.	DUF4876 domain-containing protein	.	RefSeq:WP_004584257.1,SO:0001217,UniParc:UPI000382D62A,UniRef:UniRef100_A0A0K2J4K2,UniRef:UniRef50_Q7MVN2,UniRef:UniRef90_Q7MVN2	.	.	.	.	.	.	.	.	>mmseq.000837.22272.0348-WW5127-HAJPHA_10090@MKKNFLFFSLVLAAIMSLLSSCAKDTPDAPEQYAITIRAKLPEGSTIESLAGIAIEFLDLRTQQKVEKQLDKAGVCSLSLDASVYTITIRGEIGNNSIVAIKENYSIAENTTLELPLIVTKIRPSGLLFKEVFFNGETNNGQMMHPDQYFVIYNNSDKVVYADGVAFGLAAHANVTGEDAFTEELTKNNRIVLSMIYTIPGNGSQYPIQPGGQLVIAGTAINHHDAEHPNSVDLSGADLEVYEPDQPANFGQDVDNPNVPNMVKIFNRFGVFMMHPRGFIPPVLFEIDEPIETFLAKNQFEYTNNDGENIMLYAVPVENVLDGIETGNTGNMKVKSLPVTVDKSMIGVPGCHRGILILRKTEEKNGRTYMIDTNDSENDCIARQGQNSFPARF	.
.	GCA_002892595	W83	1	HCNEGF_05690	CP025932.1	1335125	1336306	-	mmseq.000837.22272.0348	persistent	DUF4876 domain-containing protein	.	DUF4876 domain-containing protein	.	RefSeq:WP_005874086.1,SO:0001217,UniParc:UPI00001BED66,UniRef:UniRef100_Q7MVN2,UniRef:UniRef50_Q7MVN2,UniRef:UniRef90_Q7MVN2	.	.	.	.	.	.	.	.	>mmseq.000837.22272.0348-W83-HCNEGF_05690@MKKNFLFFSLVLAAIMSLLSSCAKDTPDAPEQYAITIRAKLPEGSTIESLAGIAIEFLDLRTQQKVEKQLDKAGVCSLSLDASVYTITIRGEIGNNSIVAIKENYSIAENTTLELPLIVTKIRPSGLLFKEVFFNGETNNGQMMHPDQYFVIYNNSDKVVYADGVAFGLAAHANVTGEDAFTEELTKNNRIVLSMIYTIPGNGSQYPIQPGGQLVIAGTAINHHDAEHPNSVDLSGADLEVYEPDQPANFGQDVDNPNVPNMVKIFNRFGVFMMHPRGFIPPVLFEIDEPIETFLAKNQFEYTNNDGENIMLYAVPVENVLDGIETANTGNMKVKSLPVTVDKSMIGVPGCHRGILILRKTEEKNGRTYMIDTNDSENDCIARQGQNSFPARF	.
.	GCA_002529145	WW3039	1	HHICDL_04865	NSLN01000002.1	87807	88988	-	mmseq.000837.22272.0348	persistent	DUF4876 domain-containing protein	.	DUF4876 domain-containing protein	.	RefSeq:WP_004584257.1,SO:0001217,UniParc:UPI000382D62A,UniRef:UniRef100_A0A0K2J4K2,UniRef:UniRef50_Q7MVN2,UniRef:UniRef90_Q7MVN2	.	.	.	.	.	.	.	.	>mmseq.000837.22272.0348-WW3039-HHICDL_04865@MKKNFLFFSLVLAAIMSLLSSCAKDTPDAPEQYAITIRAKLPEGSTIESLAGIAIEFLDLRTQQKVEKQLDKAGVCSLSLDASVYTITIRGEIGNNSIVAIKENYSIAENTTLELPLIVTKIRPSGLLFKEVFFNGETNNGQMMHPDQYFVIYNNSDKVVYADGVAFGLAAHANVTGEDAFTEELTKNNRIVLSMIYTIPGNGSQYPIQPGGQLVIAGTAINHHDAEHPNSVDLSGADLEVYEPDQPANFGQDVDNPNVPNMVKIFNRFGVFMMHPRGFIPPVLFEIDEPIETFLAKNQFEYTNNDGENIMLYAVPVENVLDGIETGNTGNMKVKSLPVTVDKSMIGVPGCHRGILILRKTEEKNGRTYMIDTNDSENDCIARQGQNSFPARF	.
.	GCA_002754075	KCOM2805	1	HKBPCJ_06160	CP024594.1	1393352	1394533	-	mmseq.000837.22272.0348	persistent	DUF4876 domain-containing protein	.	DUF4876 domain-containing protein	.	RefSeq:WP_077085539.1,SO:0001217,UniParc:UPI000974F688,UniRef:UniRef100_A0A1R4DW47,UniRef:UniRef50_Q7MVN2,UniRef:UniRef90_Q7MVN2	.	.	.	.	.	.	.	.	>mmseq.000837.22272.0348-KCOM2805-HKBPCJ_06160@MKKNFLFFSLVLAAIMSLLSSCAKDTPDAPEQYAITIRAKLPEGSTIESLAGIAIEFLDLRTQQKVEKQLDKAGVCSLSLDASVYTITIRGEIGNNSIVAIKENYSIAENTTLELPLIVTKIRPSGLLFKEVFFNGETNNGQMMHPDQYFVIYNNSDKVVYADGVAFGLAAHANVTGEDAFTEELTKNNRIVLSMIYTIPGNGSQYPIQPGGQLVIAGTAINHHDAEHPNSVDLSGADLEVYEPDQPANFGQDVDNPNVPNMVKIFNRFGVFMMHPRGFIPPVLFEIDEPIETFLAKNKFEYTNNDGENIMLYAVPVENVLDGIETGNTGNMKVKSLPVTVDKSMIGVPGCHRGILILRKTEEKNGRTYMIDTNDSENDCIARQGQNSFPARF	.
.	GCA_001314265	381	1	HKPNAE_06705	CP012889.1	1510735	1511916	-	mmseq.000837.22272.0348	persistent	DUF4876 domain-containing protein	.	DUF4876 domain-containing protein	.	RefSeq:WP_012458196.1,SO:0001217,UniParc:UPI000174FC3E,UniRef:UniRef100_B2RKG0,UniRef:UniRef50_Q7MVN2,UniRef:UniRef90_Q7MVN2	.	.	.	.	.	.	.	.	>mmseq.000837.22272.0348-381-HKPNAE_06705@MKKNFLFFSLVLAAIMSLLSSCAKDTPDVPEQYAITIRAKLPEGSTIESLEGIAIEFLDLRTQQKVEKQLDKAGVCSLSLDASVYTITIRGEIGNNSIVAIKENYSIAENTTLELPLIVTKIRPSGLLFKEVFFNGETNNGQMMHPDQYFVIYNNSDKVVYADGVAFGLAAHANVTGEDAFTEELTKNNRIVLSMIYTIPGNGSQYPIQPGGQLVIAGTAINHHDAEHPNSVDLSGADLEVYEPDQPANFGQDVDNPNVPNMVKIFNRFGVFMMHPRGFIPPILFEIDEPIETFLAKNQFEYTNNDGENIMLYAVPVENVLDGIETGNTGNMKVKSLPVTVDKSMIGVPGCHRGILILRKTEEKNGRTYMIDTNDSENDCIARQGQNSFPARF	.
.	GCA_002529215	WW2881	1	HLMMNC_02240	NSLU01000016.1	32241	33422	-	mmseq.000837.22272.0348	persistent	DUF4876 domain-containing protein	.	DUF4876 domain-containing protein	.	RefSeq:WP_004584257.1,SO:0001217,UniParc:UPI000382D62A,UniRef:UniRef100_A0A0K2J4K2,UniRef:UniRef50_Q7MVN2,UniRef:UniRef90_Q7MVN2	.	.	.	.	.	.	.	.	>mmseq.000837.22272.0348-WW2881-HLMMNC_02240@MKKNFLFFSLVLAAIMSLLSSCAKDTPDAPEQYAITIRAKLPEGSTIESLAGIAIEFLDLRTQQKVEKQLDKAGVCSLSLDASVYTITIRGEIGNNSIVAIKENYSIAENTTLELPLIVTKIRPSGLLFKEVFFNGETNNGQMMHPDQYFVIYNNSDKVVYADGVAFGLAAHANVTGEDAFTEELTKNNRIVLSMIYTIPGNGSQYPIQPGGQLVIAGTAINHHDAEHPNSVDLSGADLEVYEPDQPANFGQDVDNPNVPNMVKIFNRFGVFMMHPRGFIPPVLFEIDEPIETFLAKNQFEYTNNDGENIMLYAVPVENVLDGIETGNTGNMKVKSLPVTVDKSMIGVPGCHRGILILRKTEEKNGRTYMIDTNDSENDCIARQGQNSFPARF	.
.	GCA_023822425	W50	1	HPGNOF_04685	CP092048.1	1080551	1081732	+	mmseq.000837.22272.0348	persistent	DUF4876 domain-containing protein	.	DUF4876 domain-containing protein	.	RefSeq:WP_005874086.1,SO:0001217,UniParc:UPI00001BED66,UniRef:UniRef100_Q7MVN2,UniRef:UniRef50_Q7MVN2,UniRef:UniRef90_Q7MVN2	.	.	.	.	.	.	.	.	>mmseq.000837.22272.0348-W50-HPGNOF_04685@MKKNFLFFSLVLAAIMSLLSSCAKDTPDAPEQYAITIRAKLPEGSTIESLAGIAIEFLDLRTQQKVEKQLDKAGVCSLSLDASVYTITIRGEIGNNSIVAIKENYSIAENTTLELPLIVTKIRPSGLLFKEVFFNGETNNGQMMHPDQYFVIYNNSDKVVYADGVAFGLAAHANVTGEDAFTEELTKNNRIVLSMIYTIPGNGSQYPIQPGGQLVIAGTAINHHDAEHPNSVDLSGADLEVYEPDQPANFGQDVDNPNVPNMVKIFNRFGVFMMHPRGFIPPVLFEIDEPIETFLAKNQFEYTNNDGENIMLYAVPVENVLDGIETANTGNMKVKSLPVTVDKSMIGVPGCHRGILILRKTEEKNGRTYMIDTNDSENDCIARQGQNSFPARF	.
.	GCA_003862255	381OKJP	1	IBHOBD_00145	QPGS01000001.1	30313	31494	+	mmseq.000837.22272.0348	persistent	DUF4876 domain-containing protein	.	DUF4876 domain-containing protein	.	RefSeq:WP_054190953.1,SO:0001217,UniParc:UPI0006BA714D,UniRef:UniRef100_UPI0006BA714D,UniRef:UniRef50_Q7MVN2,UniRef:UniRef90_Q7MVN2	.	.	.	.	.	.	.	.	>mmseq.000837.22272.0348-381OKJP-IBHOBD_00145@MKKNFLFFSLVLAAIMSLLSSCAKDTPDAPEQYAITIRAKLPEGSTIESLAGIAIEFLDLRTQQKVEKQLDKAGICSLSLDASVYTITIRGEIGNNSIVAIKENYSIAENTTLELPLIVTKIRPSGLLFKEVFFNGETNNGQMMHPDQYFVIYNNSDKVVYADGVAFGLAAHANVTGEDAFTEELTKNNRIVLSMIYTIPGNGSQYPIQPGGQLVIAGTAINHHDAEHPNSVDLSGADLEVYEPDQPANFGQDVDNPNVPNMVKIFNRFGVFMMHPRGFIPPVLFEIDEPIETFLAKNQFEYTNNDGENIMLYAVPVENVLDGIETGNTGNMKVKSLPVTVDKSMIGVPGCHRGILILRKTEEKNGRTYMIDTNDSENDCIARQGQNSFPARF	.
.	GCA_000380305	JCVISC001	1	IENACH_04060	CM001843.1	896078	897259	+	mmseq.000837.22272.0348	persistent	DUF4876 domain-containing protein	.	DUF4876 domain-containing protein	.	RefSeq:WP_004584257.1,SO:0001217,UniParc:UPI000382D62A,UniRef:UniRef100_A0A0K2J4K2,UniRef:UniRef50_Q7MVN2,UniRef:UniRef90_Q7MVN2	.	.	.	.	.	.	.	.	>mmseq.000837.22272.0348-JCVISC001-IENACH_04060@MKKNFLFFSLVLAAIMSLLSSCAKDTPDAPEQYAITIRAKLPEGSTIESLAGIAIEFLDLRTQQKVEKQLDKAGVCSLSLDASVYTITIRGEIGNNSIVAIKENYSIAENTTLELPLIVTKIRPSGLLFKEVFFNGETNNGQMMHPDQYFVIYNNSDKVVYADGVAFGLAAHANVTGEDAFTEELTKNNRIVLSMIYTIPGNGSQYPIQPGGQLVIAGTAINHHDAEHPNSVDLSGADLEVYEPDQPANFGQDVDNPNVPNMVKIFNRFGVFMMHPRGFIPPVLFEIDEPIETFLAKNQFEYTNNDGENIMLYAVPVENVLDGIETGNTGNMKVKSLPVTVDKSMIGVPGCHRGILILRKTEEKNGRTYMIDTNDSENDCIARQGQNSFPARF	.
.	GCA_001444325	A7A1_28	1	IHNDJA_04575	CP013131.1	1032551	1033732	-	mmseq.000837.22272.0348	persistent	DUF4876 domain-containing protein	.	DUF4876 domain-containing protein	.	RefSeq:WP_021662225.1,SO:0001217,UniParc:UPI0003AD4456,UniRef:UniRef100_UPI0003AD4456,UniRef:UniRef50_Q7MVN2,UniRef:UniRef90_Q7MVN2	.	.	.	.	.	.	.	.	>mmseq.000837.22272.0348-A7A1_28-IHNDJA_04575@MKKNFLFFSLVLAAIMSLLSSCAKDTPDAPEQYAITIRAKLPEGSTIESLEGIAIEFLDLRTQQKVEKQLDKAGVCSLSLDASVYTITIRGEIGNNSIVAIKENYSIAENTTLELPLIVTKIRPSGLLFKEVFFNGETNNGQMMHPDQYFVIYNNSDKVVYADGVAFGLAAHANATGEDAFTEELTKNNRIVLSMIYTIPGNGSQYPIQPGGQLVIAGTAINHHDAEHPNSVDLSGADLEVYEPDQPANFGQDVDNPNVPNMVKIFNRFGVFMMHPRGFIPPVLFEIDEPIETFLAKNQFEYTNNDGENIMLYAVPVENVLDGIETGNTGNMKVKSLPVTVDKSMIGVPGCHRGILILRKTEEKNGRTYMIDTNDSENDCIARQGQNSFPARF	.
.	GCA_002529205	WW5019	1	IJHBOL_04955	NSLM01000002.1	88144	89325	-	mmseq.000837.22272.0348	persistent	DUF4876 domain-containing protein	.	DUF4876 domain-containing protein	.	RefSeq:WP_021680033.1,SO:0001217,UniParc:UPI0003AD6B47,UniRef:UniRef100_UPI0003AD6B47,UniRef:UniRef50_Q7MVN2,UniRef:UniRef90_Q7MVN2	.	.	.	.	.	.	.	.	>mmseq.000837.22272.0348-WW5019-IJHBOL_04955@MKKKILFFSLVLAAIMSLLSSCAKDTPDAPEQYAITIRAKLPEGSTIESLEGIAIEFLDLRTQQKVEKQLDKAGVCSLSLDASVYTITIRGEIGNNSIVAIKENYSIAENTTLELPLIVTKIRPSGLLFKEVFFNGETNNGQMMHPDQYFVIYNNSDKVVYADGVAFGLAAHANVTGEDAFTEELTKNNRIVLSMIYTIPGNGSQYPIQPGGQLVIAGTAINHHDAEHPNSVDLSGADLEVYEPDQPANFGQDVDNPNVPNMVKIFNRFGVFMMHPRGFIPPVLFEIDEPIETFLAKNKFEYTNNDGENIMLYAVPVENVLDGIETGNTGNMKVKSLPVTVDKSMIGVPGCHRGILILRKTEEKNGRTYMIDTNDSENDCIARQGQNSFPARF	.
.	GCA_002754155	KCOM2800	1	IONLBC_09010	CP024599.1	2100447	2101628	-	mmseq.000837.22272.0348	persistent	DUF4876 domain-containing protein	.	DUF4876 domain-containing protein	.	RefSeq:WP_077094573.1,SO:0001217,UniParc:UPI0009750787,UniRef:UniRef100_UPI0009750787,UniRef:UniRef50_Q7MVN2,UniRef:UniRef90_Q7MVN2	.	.	.	.	.	.	.	.	>mmseq.000837.22272.0348-KCOM2800-IONLBC_09010@MKKNFLFFSLVLAAIMSLLSSCAKDTPNAPEQYAISIRAKLPEGSTIESLEGIAIEFLDLRTQQKVEKQLDKAGVCSLSLDASVYTITIRGEIGNNSIVAIKENYSIAENTTLELPLIVTKIRPSGLLFKEVFFNGETNNGQMMHPDQYFVIYNNSDKVVYADGVAFGLAAHANVTGEDAFTEELTKNNRIVLSMIYTIPGNGSQYPIQPGGQLVIAGTAINHHDAEHPNSVDLSGADLEVYEPDQPANFGQDVDNPNVPNMVKIFNRFGVFMMHPRGFIPPVLFEIDEPIETFLAKNKFEYTNNDGENIMLYAVPVENVLDGIETGNIGNMKVKSLPVTVDKSMIGVPGCHRGILILRKTEEKNGRTYMIDTNDSENDCIARQGQNSFPARF	.
.	GCA_000271945	W50	0.W50	JFDOJN_04150	AJZS01000047.1	12743	13924	-	mmseq.000837.22272.0348	persistent	DUF4876 domain-containing protein	.	DUF4876 domain-containing protein	.	RefSeq:WP_005874086.1,SO:0001217,UniParc:UPI00001BED66,UniRef:UniRef100_Q7MVN2,UniRef:UniRef50_Q7MVN2,UniRef:UniRef90_Q7MVN2	.	.	.	.	.	.	.	.	>mmseq.000837.22272.0348-W50-JFDOJN_04150@MKKNFLFFSLVLAAIMSLLSSCAKDTPDAPEQYAITIRAKLPEGSTIESLAGIAIEFLDLRTQQKVEKQLDKAGVCSLSLDASVYTITIRGEIGNNSIVAIKENYSIAENTTLELPLIVTKIRPSGLLFKEVFFNGETNNGQMMHPDQYFVIYNNSDKVVYADGVAFGLAAHANVTGEDAFTEELTKNNRIVLSMIYTIPGNGSQYPIQPGGQLVIAGTAINHHDAEHPNSVDLSGADLEVYEPDQPANFGQDVDNPNVPNMVKIFNRFGVFMMHPRGFIPPVLFEIDEPIETFLAKNQFEYTNNDGENIMLYAVPVENVLDGIETANTGNMKVKSLPVTVDKSMIGVPGCHRGILILRKTEEKNGRTYMIDTNDSENDCIARQGQNSFPARF	.
.	GCA_900157325	3A1	1	JKJEKO_02100	FUFC01000018.1	59633	60814	-	mmseq.000837.22272.0348	persistent	DUF4876 domain-containing protein	.	DUF4876 domain-containing protein	.	RefSeq:WP_077094573.1,SO:0001217,UniParc:UPI0009750787,UniRef:UniRef100_UPI0009750787,UniRef:UniRef50_Q7MVN2,UniRef:UniRef90_Q7MVN2	.	.	.	.	.	.	.	.	>mmseq.000837.22272.0348-3A1-JKJEKO_02100@MKKNFLFFSLVLAAIMSLLSSCAKDTPNAPEQYAISIRAKLPEGSTIESLEGIAIEFLDLRTQQKVEKQLDKAGVCSLSLDASVYTITIRGEIGNNSIVAIKENYSIAENTTLELPLIVTKIRPSGLLFKEVFFNGETNNGQMMHPDQYFVIYNNSDKVVYADGVAFGLAAHANVTGEDAFTEELTKNNRIVLSMIYTIPGNGSQYPIQPGGQLVIAGTAINHHDAEHPNSVDLSGADLEVYEPDQPANFGQDVDNPNVPNMVKIFNRFGVFMMHPRGFIPPVLFEIDEPIETFLAKNKFEYTNNDGENIMLYAVPVENVLDGIETGNIGNMKVKSLPVTVDKSMIGVPGCHRGILILRKTEEKNGRTYMIDTNDSENDCIARQGQNSFPARF	.
.	GCA_021406735	Kyudai_4	1	JKJIFD_01510	JAEMBN010000013.1	43382	44563	-	mmseq.000837.22272.0348	persistent	DUF4876 domain-containing protein	.	DUF4876 domain-containing protein	.	RefSeq:WP_234241814.1,SO:0001217,UniParc:UPI001F33A8B4,UniRef:UniRef100_UPI001F33A8B4,UniRef:UniRef50_Q7MVN2,UniRef:UniRef90_Q7MVN2	.	.	.	.	.	.	.	.	>mmseq.000837.22272.0348-Kyudai_4-JKJIFD_01510@MKKNFLFFFLVLAAIMSLLSSCAKDTPDAPEQYAITIRAKLPEGSTIESLEGIAIEFLDLRTQQKVEKQLDKAGVCSLSLDASVYTITIRGEIGNNSIVAIKENYSIAENTTLELPLIVTKIRPSGLLFKEVFFNGETNNGQMMHPDQYFVIYNNSDKVVYADGVAFGLAAHANATGEDAFTEELTKNNRIVLSMIYTIPGNGSQYPIQPGGQLVIAGTAINHHDAEHPNSVDLSGADLEVYEPDQPANFGQDVDNPNVPNMVKIFNRFGVFMMHPRGFIPPVLFEIDEPIETFLAKNKFEYTNNDGENIMLYAVPVENVLDGIETGNTGNMKVKSLPVTVDKSMIGVPGCHRGILILRKTEEKNGRTYMIDTNDSENDCIARQGQNSFPARF	.
.	GCA_000467975	F0566	1	KAMFML_07940	KI260128.1	8855	10036	-	mmseq.000837.22272.0348	persistent	DUF4876 domain-containing protein	.	DUF4876 domain-containing protein	.	RefSeq:WP_021679060.1,SO:0001217,UniParc:UPI0003AD241C,UniRef:UniRef100_U2K945,UniRef:UniRef50_Q7MVN2,UniRef:UniRef90_Q7MVN2	.	.	.	.	.	.	.	.	>mmseq.000837.22272.0348-F0566-KAMFML_07940@MKKNFLFFSLVLAAIMSLLSSCAKDTPDAPEQYAISIRAKLPEGSTIESLEGIAIEFLDLRTQQKVEKQLDKAGVCSLSLDASVYTITIRGEIGNNSIVAIKENYSIAENTTLELPLIVTKIRPSGLLFKEVFFNGETNNGQMMHPDQYFVIYNNSDKVVYADGVAFGLAAHANVTGEDAFTEELTKNNRIVLSMIYTIPGNGSQYPIQPGGQLVIAGTAINHHDAEHPNSVDLSGADLEVYEPDQPANFGQDVDNPNVPNMVKIFNRFGVFMMHPRGFIPPVLFEIDEPIETFLAKNQFEYTNNDGENIMLYAVPVENVLDGIETGNTGNMKVKSLPVTVDKSMIGVPGCHRGILILRKTEEKNGRTYMIDTNDSENDCIARQGQNSFPARF	.
.	GCA_002754035	KCOM2803	1	KIHLGF_05210	CP024592.1	1184313	1185494	+	mmseq.000837.22272.0348	persistent	DUF4876 domain-containing protein	.	DUF4876 domain-containing protein	.	RefSeq:WP_077094573.1,SO:0001217,UniParc:UPI0009750787,UniRef:UniRef100_UPI0009750787,UniRef:UniRef50_Q7MVN2,UniRef:UniRef90_Q7MVN2	.	.	.	.	.	.	.	.	>mmseq.000837.22272.0348-KCOM2803-KIHLGF_05210@MKKNFLFFSLVLAAIMSLLSSCAKDTPNAPEQYAISIRAKLPEGSTIESLEGIAIEFLDLRTQQKVEKQLDKAGVCSLSLDASVYTITIRGEIGNNSIVAIKENYSIAENTTLELPLIVTKIRPSGLLFKEVFFNGETNNGQMMHPDQYFVIYNNSDKVVYADGVAFGLAAHANVTGEDAFTEELTKNNRIVLSMIYTIPGNGSQYPIQPGGQLVIAGTAINHHDAEHPNSVDLSGADLEVYEPDQPANFGQDVDNPNVPNMVKIFNRFGVFMMHPRGFIPPVLFEIDEPIETFLAKNKFEYTNNDGENIMLYAVPVENVLDGIETGNIGNMKVKSLPVTVDKSMIGVPGCHRGILILRKTEEKNGRTYMIDTNDSENDCIARQGQNSFPARF	.
.	GCA_021406655	JKG9	1	KLAEJH_04115	JAEMBH010000005.1	42279	43460	+	mmseq.000837.22272.0348	persistent	DUF4876 domain-containing protein	.	DUF4876 domain-containing protein	.	RefSeq:WP_021680033.1,SO:0001217,UniParc:UPI0003AD6B47,UniRef:UniRef100_UPI0003AD6B47,UniRef:UniRef50_Q7MVN2,UniRef:UniRef90_Q7MVN2	.	.	.	.	.	.	.	.	>mmseq.000837.22272.0348-JKG9-KLAEJH_04115@MKKKILFFSLVLAAIMSLLSSCAKDTPDAPEQYAITIRAKLPEGSTIESLEGIAIEFLDLRTQQKVEKQLDKAGVCSLSLDASVYTITIRGEIGNNSIVAIKENYSIAENTTLELPLIVTKIRPSGLLFKEVFFNGETNNGQMMHPDQYFVIYNNSDKVVYADGVAFGLAAHANVTGEDAFTEELTKNNRIVLSMIYTIPGNGSQYPIQPGGQLVIAGTAINHHDAEHPNSVDLSGADLEVYEPDQPANFGQDVDNPNVPNMVKIFNRFGVFMMHPRGFIPPVLFEIDEPIETFLAKNKFEYTNNDGENIMLYAVPVENVLDGIETGNTGNMKVKSLPVTVDKSMIGVPGCHRGILILRKTEEKNGRTYMIDTNDSENDCIARQGQNSFPARF	.
.	GCA_905372065	SRR9217400_mag_bin_3	1	LGEDPH_05045	CAJPNQ010000020.1	6632	7813	-	mmseq.000837.22272.0348	persistent	DUF4876 domain-containing protein	.	DUF4876 domain-containing protein	.	RefSeq:WP_004584257.1,SO:0001217,UniParc:UPI000382D62A,UniRef:UniRef100_A0A0K2J4K2,UniRef:UniRef50_Q7MVN2,UniRef:UniRef90_Q7MVN2	.	.	.	.	.	.	.	.	>mmseq.000837.22272.0348-SRR9217400_mag_bin_3-LGEDPH_05045@MKKNFLFFSLVLAAIMSLLSSCAKDTPDAPEQYAITIRAKLPEGSTIESLAGIAIEFLDLRTQQKVEKQLDKAGVCSLSLDASVYTITIRGEIGNNSIVAIKENYSIAENTTLELPLIVTKIRPSGLLFKEVFFNGETNNGQMMHPDQYFVIYNNSDKVVYADGVAFGLAAHANVTGEDAFTEELTKNNRIVLSMIYTIPGNGSQYPIQPGGQLVIAGTAINHHDAEHPNSVDLSGADLEVYEPDQPANFGQDVDNPNVPNMVKIFNRFGVFMMHPRGFIPPVLFEIDEPIETFLAKNQFEYTNNDGENIMLYAVPVENVLDGIETGNTGNMKVKSLPVTVDKSMIGVPGCHRGILILRKTEEKNGRTYMIDTNDSENDCIARQGQNSFPARF	.
.	GCA_004214945	CP3	1	LGNDOI_00225	SGBA01000011.1	4520	5701	+	mmseq.000837.22272.0348	persistent	DUF4876 domain-containing protein	.	DUF4876 domain-containing protein	.	RefSeq:WP_004584257.1,SO:0001217,UniParc:UPI000382D62A,UniRef:UniRef100_A0A0K2J4K2,UniRef:UniRef50_Q7MVN2,UniRef:UniRef90_Q7MVN2	.	.	.	.	.	.	.	.	>mmseq.000837.22272.0348-CP3-LGNDOI_00225@MKKNFLFFSLVLAAIMSLLSSCAKDTPDAPEQYAITIRAKLPEGSTIESLAGIAIEFLDLRTQQKVEKQLDKAGVCSLSLDASVYTITIRGEIGNNSIVAIKENYSIAENTTLELPLIVTKIRPSGLLFKEVFFNGETNNGQMMHPDQYFVIYNNSDKVVYADGVAFGLAAHANVTGEDAFTEELTKNNRIVLSMIYTIPGNGSQYPIQPGGQLVIAGTAINHHDAEHPNSVDLSGADLEVYEPDQPANFGQDVDNPNVPNMVKIFNRFGVFMMHPRGFIPPVLFEIDEPIETFLAKNQFEYTNNDGENIMLYAVPVENVLDGIETGNTGNMKVKSLPVTVDKSMIGVPGCHRGILILRKTEEKNGRTYMIDTNDSENDCIARQGQNSFPARF	.
.	GCA_002529155	WW2903	1	LJNFOJ_09735	NSLS01000007.1	69019	70200	+	mmseq.000837.22272.0348	persistent	DUF4876 domain-containing protein	.	DUF4876 domain-containing protein	.	RefSeq:WP_021680033.1,SO:0001217,UniParc:UPI0003AD6B47,UniRef:UniRef100_UPI0003AD6B47,UniRef:UniRef50_Q7MVN2,UniRef:UniRef90_Q7MVN2	.	.	.	.	.	.	.	.	>mmseq.000837.22272.0348-WW2903-LJNFOJ_09735@MKKKILFFSLVLAAIMSLLSSCAKDTPDAPEQYAITIRAKLPEGSTIESLEGIAIEFLDLRTQQKVEKQLDKAGVCSLSLDASVYTITIRGEIGNNSIVAIKENYSIAENTTLELPLIVTKIRPSGLLFKEVFFNGETNNGQMMHPDQYFVIYNNSDKVVYADGVAFGLAAHANVTGEDAFTEELTKNNRIVLSMIYTIPGNGSQYPIQPGGQLVIAGTAINHHDAEHPNSVDLSGADLEVYEPDQPANFGQDVDNPNVPNMVKIFNRFGVFMMHPRGFIPPVLFEIDEPIETFLAKNKFEYTNNDGENIMLYAVPVENVLDGIETGNTGNMKVKSLPVTVDKSMIGVPGCHRGILILRKTEEKNGRTYMIDTNDSENDCIARQGQNSFPARF	.
.	GCA_004214925	H3	1	LMBAAH_09785	SGAZ01000009.1	4539	5720	+	mmseq.000837.22272.0348	persistent	DUF4876 domain-containing protein	.	DUF4876 domain-containing protein	.	RefSeq:WP_004584257.1,SO:0001217,UniParc:UPI000382D62A,UniRef:UniRef100_A0A0K2J4K2,UniRef:UniRef50_Q7MVN2,UniRef:UniRef90_Q7MVN2	.	.	.	.	.	.	.	.	>mmseq.000837.22272.0348-H3-LMBAAH_09785@MKKNFLFFSLVLAAIMSLLSSCAKDTPDAPEQYAITIRAKLPEGSTIESLAGIAIEFLDLRTQQKVEKQLDKAGVCSLSLDASVYTITIRGEIGNNSIVAIKENYSIAENTTLELPLIVTKIRPSGLLFKEVFFNGETNNGQMMHPDQYFVIYNNSDKVVYADGVAFGLAAHANVTGEDAFTEELTKNNRIVLSMIYTIPGNGSQYPIQPGGQLVIAGTAINHHDAEHPNSVDLSGADLEVYEPDQPANFGQDVDNPNVPNMVKIFNRFGVFMMHPRGFIPPVLFEIDEPIETFLAKNQFEYTNNDGENIMLYAVPVENVLDGIETGNTGNMKVKSLPVTVDKSMIGVPGCHRGILILRKTEEKNGRTYMIDTNDSENDCIARQGQNSFPARF	.
.	GCA_002529355	WW2885	1	LOBPAA_06825	NSLT01000046.1	13390	14571	-	mmseq.000837.22272.0348	persistent	DUF4876 domain-containing protein	.	DUF4876 domain-containing protein	.	RefSeq:WP_021680033.1,SO:0001217,UniParc:UPI0003AD6B47,UniRef:UniRef100_UPI0003AD6B47,UniRef:UniRef50_Q7MVN2,UniRef:UniRef90_Q7MVN2	.	.	.	.	.	.	.	.	>mmseq.000837.22272.0348-WW2885-LOBPAA_06825@MKKKILFFSLVLAAIMSLLSSCAKDTPDAPEQYAITIRAKLPEGSTIESLEGIAIEFLDLRTQQKVEKQLDKAGVCSLSLDASVYTITIRGEIGNNSIVAIKENYSIAENTTLELPLIVTKIRPSGLLFKEVFFNGETNNGQMMHPDQYFVIYNNSDKVVYADGVAFGLAAHANVTGEDAFTEELTKNNRIVLSMIYTIPGNGSQYPIQPGGQLVIAGTAINHHDAEHPNSVDLSGADLEVYEPDQPANFGQDVDNPNVPNMVKIFNRFGVFMMHPRGFIPPVLFEIDEPIETFLAKNKFEYTNNDGENIMLYAVPVENVLDGIETGNTGNMKVKSLPVTVDKSMIGVPGCHRGILILRKTEEKNGRTYMIDTNDSENDCIARQGQNSFPARF	.
.	GCA_018141745	LyG_2	1	MCAPDE_06630	CP073350.1	1482174	1483355	-	mmseq.000837.22272.0348	persistent	DUF4876 domain-containing protein	.	DUF4876 domain-containing protein	.	RefSeq:WP_004584257.1,SO:0001217,UniParc:UPI000382D62A,UniRef:UniRef100_A0A0K2J4K2,UniRef:UniRef50_Q7MVN2,UniRef:UniRef90_Q7MVN2	.	.	.	.	.	.	.	.	>mmseq.000837.22272.0348-LyG_2-MCAPDE_06630@MKKNFLFFSLVLAAIMSLLSSCAKDTPDAPEQYAITIRAKLPEGSTIESLAGIAIEFLDLRTQQKVEKQLDKAGVCSLSLDASVYTITIRGEIGNNSIVAIKENYSIAENTTLELPLIVTKIRPSGLLFKEVFFNGETNNGQMMHPDQYFVIYNNSDKVVYADGVAFGLAAHANVTGEDAFTEELTKNNRIVLSMIYTIPGNGSQYPIQPGGQLVIAGTAINHHDAEHPNSVDLSGADLEVYEPDQPANFGQDVDNPNVPNMVKIFNRFGVFMMHPRGFIPPVLFEIDEPIETFLAKNQFEYTNNDGENIMLYAVPVENVLDGIETGNTGNMKVKSLPVTVDKSMIGVPGCHRGILILRKTEEKNGRTYMIDTNDSENDCIARQGQNSFPARF	.
.	GCA_900157245	15_9	1	MENHHO_00045	FUGF01000068.1	12553	13734	-	mmseq.000837.22272.0348	persistent	DUF4876 domain-containing protein	.	DUF4876 domain-containing protein	.	RefSeq:WP_005874086.1,SO:0001217,UniParc:UPI00001BED66,UniRef:UniRef100_Q7MVN2,UniRef:UniRef50_Q7MVN2,UniRef:UniRef90_Q7MVN2	.	.	.	.	.	.	.	.	>mmseq.000837.22272.0348-15_9-MENHHO_00045@MKKNFLFFSLVLAAIMSLLSSCAKDTPDAPEQYAITIRAKLPEGSTIESLAGIAIEFLDLRTQQKVEKQLDKAGVCSLSLDASVYTITIRGEIGNNSIVAIKENYSIAENTTLELPLIVTKIRPSGLLFKEVFFNGETNNGQMMHPDQYFVIYNNSDKVVYADGVAFGLAAHANVTGEDAFTEELTKNNRIVLSMIYTIPGNGSQYPIQPGGQLVIAGTAINHHDAEHPNSVDLSGADLEVYEPDQPANFGQDVDNPNVPNMVKIFNRFGVFMMHPRGFIPPVLFEIDEPIETFLAKNQFEYTNNDGENIMLYAVPVENVLDGIETANTGNMKVKSLPVTVDKSMIGVPGCHRGILILRKTEEKNGRTYMIDTNDSENDCIARQGQNSFPARF	.
.	GCA_002206105	SJD11	1	MHCBJE_02560	KZ248396.1	60564	61745	-	mmseq.000837.22272.0348	persistent	DUF4876 domain-containing protein	.	DUF4876 domain-containing protein	.	RefSeq:WP_021664753.1,SO:0001217,UniParc:UPI0003AD065C,UniRef:UniRef100_A0A829KRN2,UniRef:UniRef50_Q7MVN2,UniRef:UniRef90_Q7MVN2	.	.	.	.	.	.	.	.	>mmseq.000837.22272.0348-SJD11-MHCBJE_02560@MKKKILFFSLVLAAIMSLLSSCAKDTPDAPEQYAITIRAKLPEGSTIESLEGIAIEFLDLRTQQKVEKQLDKAGVCSLSLDASVYTITIRGEIGNNSIVAIKENYSIAENTTLELPLIVTKIRPSGLLFKEVFFNGETNNGQMMHPDQYFVIYNNSDKVVYADGVAFGLAAHANVTGEDAFTEELTKNNRIVLSMIYTIPGNGSQYPIQPGGQLVIAGTAINHHDAEHPNSVDLSGADLEVYEPDQPANFGQDVDNPNVPNMVKIFNRFGVFMMHPRGFIPPILFEIDEPIETFLAKNQFEYTNNDGENIMLYAVPVENVLDGIETGNTGNMKVKSLPVTVDKSMIGVPGCHRGILILRKTEEKNGRTYMIDTNDSENDCIARQGQNSFPARF	.
.	GCA_000467955	F0185	1	MLCHKK_08615	KI259960.1	60007	61188	-	mmseq.000837.22272.0348	persistent	DUF4876 domain-containing protein	.	DUF4876 domain-containing protein	.	RefSeq:WP_005874086.1,SO:0001217,UniParc:UPI00001BED66,UniRef:UniRef100_Q7MVN2,UniRef:UniRef50_Q7MVN2,UniRef:UniRef90_Q7MVN2	.	.	.	.	.	.	.	.	>mmseq.000837.22272.0348-F0185-MLCHKK_08615@MKKNFLFFSLVLAAIMSLLSSCAKDTPDAPEQYAITIRAKLPEGSTIESLAGIAIEFLDLRTQQKVEKQLDKAGVCSLSLDASVYTITIRGEIGNNSIVAIKENYSIAENTTLELPLIVTKIRPSGLLFKEVFFNGETNNGQMMHPDQYFVIYNNSDKVVYADGVAFGLAAHANVTGEDAFTEELTKNNRIVLSMIYTIPGNGSQYPIQPGGQLVIAGTAINHHDAEHPNSVDLSGADLEVYEPDQPANFGQDVDNPNVPNMVKIFNRFGVFMMHPRGFIPPVLFEIDEPIETFLAKNQFEYTNNDGENIMLYAVPVENVLDGIETANTGNMKVKSLPVTVDKSMIGVPGCHRGILILRKTEEKNGRTYMIDTNDSENDCIARQGQNSFPARF	.
.	GCA_900157265	A7A1_28	0.A741_28	MPDJFF_01840	FUFF01000015.1	40219	41400	+	mmseq.000837.22272.0348	persistent	DUF4876 domain-containing protein	.	DUF4876 domain-containing protein	.	RefSeq:WP_021662225.1,SO:0001217,UniParc:UPI0003AD4456,UniRef:UniRef100_UPI0003AD4456,UniRef:UniRef50_Q7MVN2,UniRef:UniRef90_Q7MVN2	.	.	.	.	.	.	.	.	>mmseq.000837.22272.0348-A7A1_28-MPDJFF_01840@MKKNFLFFSLVLAAIMSLLSSCAKDTPDAPEQYAITIRAKLPEGSTIESLEGIAIEFLDLRTQQKVEKQLDKAGVCSLSLDASVYTITIRGEIGNNSIVAIKENYSIAENTTLELPLIVTKIRPSGLLFKEVFFNGETNNGQMMHPDQYFVIYNNSDKVVYADGVAFGLAAHANATGEDAFTEELTKNNRIVLSMIYTIPGNGSQYPIQPGGQLVIAGTAINHHDAEHPNSVDLSGADLEVYEPDQPANFGQDVDNPNVPNMVKIFNRFGVFMMHPRGFIPPVLFEIDEPIETFLAKNQFEYTNNDGENIMLYAVPVENVLDGIETGNTGNMKVKSLPVTVDKSMIGVPGCHRGILILRKTEEKNGRTYMIDTNDSENDCIARQGQNSFPARF	.
.	GCA_002754095	KCOM3001	1	NIDCDG_04490	CP024595.1	1015656	1016837	+	mmseq.000837.22272.0348	persistent	DUF4876 domain-containing protein	.	DUF4876 domain-containing protein	.	RefSeq:WP_099779266.1,SO:0001217,UniParc:UPI000C1A3968,UniRef:UniRef100_UPI000C1A3968,UniRef:UniRef50_Q7MVN2,UniRef:UniRef90_Q7MVN2	.	.	.	.	.	.	.	.	>mmseq.000837.22272.0348-KCOM3001-NIDCDG_04490@MKKNFLFFSLVLAAIMSLLSSCAKDTPDAPEQYAITIRAKLPEGSTIESLAGIAIEFLDLRTQQKVEKQLDKAGVCSLSLDASVYTITIRGEIGNNSIVAIKENYSIAENTTLELPLIVTKIRPSGLLFKEVFFNGETNNGQMMHPDQYFVIYNNSDKVVYADGVAFGLAAHANATGEDAFTEELTKNNRIVLSMIYTIPGNGSQYPIQPGGQLVIAGTAINHHDAEHPNSVDLSGADLEVYEPDQPANFGQDVDNPNVPNMVKIFNRFGVFMMHPRGFIPPVLFEIDEPIETFLAKNQFEYTNNDGENIMLYAVPVENVLDGIETGNTGNMKVKSLPVTVDKSMIGVPGCHRGILILRKTEEKNGRTYMIDTNDSENDCIARQGQNSFPARF	.
.	GCA_002529235	WW3040	1	NNMEFJ_01930	NSLP01000017.1	42848	44029	+	mmseq.000837.22272.0348	persistent	DUF4876 domain-containing protein	.	DUF4876 domain-containing protein	.	RefSeq:WP_097555300.1,SO:0001217,UniParc:UPI000BE72CE1,UniRef:UniRef100_UPI000BE72CE1,UniRef:UniRef50_Q7MVN2,UniRef:UniRef90_Q7MVN2	.	.	.	.	.	.	.	.	>mmseq.000837.22272.0348-WW3040-NNMEFJ_01930@MKKNFLFFSLVLAAIMSLLSSCAKDTPDVPEQYAITIRAKLPEGSTIESLAGIAIEFLDLRTQQKVEKQLDKAGVCSLSLDASVYTITIRGEIGNNSIVAIKENYSIAENTTLELPLIVTKIRPSGLLFKEVFFNGETNNGQMMHPDQYFVIYNNSDKVVYADGVAFGLAAHANATGEDAFTEELTKNNRIVLSMIYTIPGNGSQYPIQPGGQLVIAGTAINHHDAEHPNSVDLSGADLEVYEPDQPANFGQDVDNPNVPNMVKIFNRFGVFMMHPRGFIPPVLFEIDEPIETFLAKNQFEYTNNDGENIMLYAVPVENVLDGIETANTGNMKVKSLPVTVDKSMIGVPGCHRGILILRKTEEKNGRTYMIDTNDSENDCIARQGQNSFPARF	.
.	GCA_002529375	WW2842	1	NPLLDI_05325	NSLW01000002.1	171250	172431	-	mmseq.000837.22272.0348	persistent	DUF4876 domain-containing protein	.	DUF4876 domain-containing protein	.	RefSeq:WP_004584257.1,SO:0001217,UniParc:UPI000382D62A,UniRef:UniRef100_A0A0K2J4K2,UniRef:UniRef50_Q7MVN2,UniRef:UniRef90_Q7MVN2	.	.	.	.	.	.	.	.	>mmseq.000837.22272.0348-WW2842-NPLLDI_05325@MKKNFLFFSLVLAAIMSLLSSCAKDTPDAPEQYAITIRAKLPEGSTIESLAGIAIEFLDLRTQQKVEKQLDKAGVCSLSLDASVYTITIRGEIGNNSIVAIKENYSIAENTTLELPLIVTKIRPSGLLFKEVFFNGETNNGQMMHPDQYFVIYNNSDKVVYADGVAFGLAAHANVTGEDAFTEELTKNNRIVLSMIYTIPGNGSQYPIQPGGQLVIAGTAINHHDAEHPNSVDLSGADLEVYEPDQPANFGQDVDNPNVPNMVKIFNRFGVFMMHPRGFIPPVLFEIDEPIETFLAKNQFEYTNNDGENIMLYAVPVENVLDGIETGNTGNMKVKSLPVTVDKSMIGVPGCHRGILILRKTEEKNGRTYMIDTNDSENDCIARQGQNSFPARF	.
.	GCA_111111111	Bg4	1	NY147_08625	GCA_111111111_contig_1	1206221	1207402	+	mmseq.000837.22272.0348	persistent	DUF4876 domain-containing protein	.	DUF4876 domain-containing protein	.	RefSeq:WP_021680033.1,SO:0001217,UniParc:UPI0003AD6B47,UniRef:UniRef100_UPI0003AD6B47,UniRef:UniRef50_Q7MVN2,UniRef:UniRef90_Q7MVN2	.	.	.	.	.	.	.	.	>mmseq.000837.22272.0348-Bg4-NY147_08625@MKKKILFFSLVLAAIMSLLSSCAKDTPDAPEQYAITIRAKLPEGSTIESLEGIAIEFLDLRTQQKVEKQLDKAGVCSLSLDASVYTITIRGEIGNNSIVAIKENYSIAENTTLELPLIVTKIRPSGLLFKEVFFNGETNNGQMMHPDQYFVIYNNSDKVVYADGVAFGLAAHANVTGEDAFTEELTKNNRIVLSMIYTIPGNGSQYPIQPGGQLVIAGTAINHHDAEHPNSVDLSGADLEVYEPDQPANFGQDVDNPNVPNMVKIFNRFGVFMMHPRGFIPPVLFEIDEPIETFLAKNKFEYTNNDGENIMLYAVPVENVLDGIETGNTGNMKVKSLPVTVDKSMIGVPGCHRGILILRKTEEKNGRTYMIDTNDSENDCIARQGQNSFPARF	.
.	GCA_222222222	A7436C	0.A7436	NY148_04735	GCA_222222222_contig_1	1079081	1080262	-	mmseq.000837.22272.0348	persistent	DUF4876 domain-containing protein	.	DUF4876 domain-containing protein	.	RefSeq:WP_005874086.1,SO:0001217,UniParc:UPI00001BED66,UniRef:UniRef100_Q7MVN2,UniRef:UniRef50_Q7MVN2,UniRef:UniRef90_Q7MVN2	.	.	.	.	.	.	.	.	>mmseq.000837.22272.0348-A7436C-NY148_04735@MKKNFLFFSLVLAAIMSLLSSCAKDTPDAPEQYAITIRAKLPEGSTIESLAGIAIEFLDLRTQQKVEKQLDKAGVCSLSLDASVYTITIRGEIGNNSIVAIKENYSIAENTTLELPLIVTKIRPSGLLFKEVFFNGETNNGQMMHPDQYFVIYNNSDKVVYADGVAFGLAAHANVTGEDAFTEELTKNNRIVLSMIYTIPGNGSQYPIQPGGQLVIAGTAINHHDAEHPNSVDLSGADLEVYEPDQPANFGQDVDNPNVPNMVKIFNRFGVFMMHPRGFIPPVLFEIDEPIETFLAKNQFEYTNNDGENIMLYAVPVENVLDGIETANTGNMKVKSLPVTVDKSMIGVPGCHRGILILRKTEEKNGRTYMIDTNDSENDCIARQGQNSFPARF	.
.	GCA_333333333	HG1691old	1	NY149_05135	GCA_333333333_contig_1	1159468	1160649	-	mmseq.000837.22272.0348	persistent	DUF4876 domain-containing protein	.	DUF4876 domain-containing protein	.	RefSeq:WP_021680033.1,SO:0001217,UniParc:UPI0003AD6B47,UniRef:UniRef100_UPI0003AD6B47,UniRef:UniRef50_Q7MVN2,UniRef:UniRef90_Q7MVN2	.	.	.	.	.	.	.	.	>mmseq.000837.22272.0348-HG1691old-NY149_05135@MKKKILFFSLVLAAIMSLLSSCAKDTPDAPEQYAITIRAKLPEGSTIESLEGIAIEFLDLRTQQKVEKQLDKAGVCSLSLDASVYTITIRGEIGNNSIVAIKENYSIAENTTLELPLIVTKIRPSGLLFKEVFFNGETNNGQMMHPDQYFVIYNNSDKVVYADGVAFGLAAHANVTGEDAFTEELTKNNRIVLSMIYTIPGNGSQYPIQPGGQLVIAGTAINHHDAEHPNSVDLSGADLEVYEPDQPANFGQDVDNPNVPNMVKIFNRFGVFMMHPRGFIPPVLFEIDEPIETFLAKNKFEYTNNDGENIMLYAVPVENVLDGIETGNTGNMKVKSLPVTVDKSMIGVPGCHRGILILRKTEEKNGRTYMIDTNDSENDCIARQGQNSFPARF	.
.	GCA_555555555	ATCC49417	1	NY151_06855	GCA_555555555_contig_1	1573290	1574471	-	mmseq.000837.22272.0348	persistent	DUF4876 domain-containing protein	.	DUF4876 domain-containing protein	.	RefSeq:WP_077083984.1,SO:0001217,UniParc:UPI00097A4294,UniRef:UniRef100_UPI00097A4294,UniRef:UniRef50_Q7MVN2,UniRef:UniRef90_Q7MVN2	.	.	.	.	.	.	.	.	>mmseq.000837.22272.0348-ATCC49417-NY151_06855@MKKNFLFFSLVLAAIMSLLSSCAKDTPDAPEQYAITIRAKLPEGSTIESLAGIAIEFLDLRTQQKVEKQLDKAGVCSLSLDASVYTITIRGEIGNNSIVAIKENYSIAENTTLELPLIVTKIRPSGLLFKEVFFNGETNNGQMMHPDQYFAIYNNSDKVVYADGVAFGLAAHANVTGEDAFTEELTKNNRIVLSMIYTIPGNGSQYPIQPGGQLVIAGTAINHHDAEHPNSVDLSGADLEVYEPDQPANFGQDVDNPNVPNMVKIFNRFGVFMMHPRGFIPPVLFEIDEPIETFLAKNQFEYTNNDGENIMLYAVPVENVLDGIETGNTGNMKVKSLPVTVDKSMIGVPGCHRGILILRKTEEKNGRTYMIDTNDSENDCIARQGQNSFPARF	.
.	GCA_021406625	EM3	1	OEAJIN_05035	JAEMBI010000017.1	3354	4535	+	mmseq.000837.22272.0348	persistent	DUF4876 domain-containing protein	.	DUF4876 domain-containing protein	.	RefSeq:WP_234234329.1,SO:0001217,UniParc:UPI001F459440,UniRef:UniRef100_UPI001F459440,UniRef:UniRef50_Q7MVN2,UniRef:UniRef90_Q7MVN2	.	.	.	.	.	.	.	.	>mmseq.000837.22272.0348-EM3-OEAJIN_05035@MKKNFLFFFLVLAAIMSLLSSCAKDTPDAPEQYAITIRAKLPEGSTIESLEGIAIEFLDLRTQQKVEKQLDKAGVCSLSLDASVYTITIRGEIGNNSIVAIKENYSIAENTTLELPLIVTKIRPSGLLFKEVFFNGETNNGQMMHPDQYFVIYNNSDKVVYADGVAFGLAAHANVTGEDAFTEELTKNNRIVLSMIYTIPGNGSQYPIQPGGQLVIAGTAINHHDAEHPNSVDLSGADLEVYEPDQPANFGQDVDNPNVPNMVKIFNRFGVFMMHPRGFIPPVLFEIDEPIETFLAKNQFEYTNNDGENIMLYAVPVENVLDGIETGNTGNMKVKSLPVTVDKSMIGVPGCHRGILILRKTEEKNGRTYMIDTNDSENDCIARQGQNSFPARF	.
.	GCA_000467795	F0568	1	OEKNOC_03805	KI258903.1	45988	47169	-	mmseq.000837.22272.0348	persistent	DUF4876 domain-containing protein	.	DUF4876 domain-containing protein	.	RefSeq:WP_021662225.1,SO:0001217,UniParc:UPI0003AD4456,UniRef:UniRef100_UPI0003AD4456,UniRef:UniRef50_Q7MVN2,UniRef:UniRef90_Q7MVN2	.	.	.	.	.	.	.	.	>mmseq.000837.22272.0348-F0568-OEKNOC_03805@MKKNFLFFSLVLAAIMSLLSSCAKDTPDAPEQYAITIRAKLPEGSTIESLEGIAIEFLDLRTQQKVEKQLDKAGVCSLSLDASVYTITIRGEIGNNSIVAIKENYSIAENTTLELPLIVTKIRPSGLLFKEVFFNGETNNGQMMHPDQYFVIYNNSDKVVYADGVAFGLAAHANATGEDAFTEELTKNNRIVLSMIYTIPGNGSQYPIQPGGQLVIAGTAINHHDAEHPNSVDLSGADLEVYEPDQPANFGQDVDNPNVPNMVKIFNRFGVFMMHPRGFIPPVLFEIDEPIETFLAKNQFEYTNNDGENIMLYAVPVENVLDGIETGNTGNMKVKSLPVTVDKSMIGVPGCHRGILILRKTEEKNGRTYMIDTNDSENDCIARQGQNSFPARF	.
.	GCA_002206085	SJD4	1	OEMFNO_00150	KZ248242.1	29702	30883	+	mmseq.000837.22272.0348	persistent	DUF4876 domain-containing protein	.	DUF4876 domain-containing protein	.	RefSeq:WP_004584257.1,SO:0001217,UniParc:UPI000382D62A,UniRef:UniRef100_A0A0K2J4K2,UniRef:UniRef50_Q7MVN2,UniRef:UniRef90_Q7MVN2	.	.	.	.	.	.	.	.	>mmseq.000837.22272.0348-SJD4-OEMFNO_00150@MKKNFLFFSLVLAAIMSLLSSCAKDTPDAPEQYAITIRAKLPEGSTIESLAGIAIEFLDLRTQQKVEKQLDKAGVCSLSLDASVYTITIRGEIGNNSIVAIKENYSIAENTTLELPLIVTKIRPSGLLFKEVFFNGETNNGQMMHPDQYFVIYNNSDKVVYADGVAFGLAAHANVTGEDAFTEELTKNNRIVLSMIYTIPGNGSQYPIQPGGQLVIAGTAINHHDAEHPNSVDLSGADLEVYEPDQPANFGQDVDNPNVPNMVKIFNRFGVFMMHPRGFIPPVLFEIDEPIETFLAKNQFEYTNNDGENIMLYAVPVENVLDGIETGNTGNMKVKSLPVTVDKSMIGVPGCHRGILILRKTEEKNGRTYMIDTNDSENDCIARQGQNSFPARF	.
.	GCA_021406605	JKG10	1	OGMOID_03125	JAEMBG010000041.1	12561	13742	-	mmseq.000837.22272.0348	persistent	DUF4876 domain-containing protein	.	DUF4876 domain-containing protein	.	RefSeq:WP_077082582.1,SO:0001217,UniParc:UPI000974F97A,UniRef:UniRef100_A0A212GC51,UniRef:UniRef50_Q7MVN2,UniRef:UniRef90_Q7MVN2	.	.	.	.	.	.	.	.	>mmseq.000837.22272.0348-JKG10-OGMOID_03125@MKKNFLFFSLVLAAIMSLLSSCAKDTPDAPEQYAITIRAKLPEGSTIESLEGIAIEFLDLRTQQKVEKQLDKAGVCSLSLDASVYTITIRGEIGNNSIVAIKENYSIAENTTLELPLIVTKIRPSGLLFKEVFFNGETNNGQMMHPDQYFVIYNNSDKVVYADGVAFGLAAHANVTGEDAFTEELTKNNRIVLSMIYTIPGNGSQYPIQPGGQLVIAGTAINHHDAEHPNSVDLSGADLEVYEPDQPANFGQDVDNPNVPNMVKIFNRFGVFMMHPRGFIPPVLFEIDEPIETFLAKNKFEYTNNDGENIMLYAVPVENVLDGIETGNTGNMKVKSLPVTVDKSMIGVPGCHRGILILRKTEEKNGRTYMIDTNDSENDCIARQGQNSFPARF	.
.	GCA_002892575	ATCC33277	1	OHKNAD_06700	CP025930.1	1512654	1513835	-	mmseq.000837.22272.0348	persistent	DUF4876 domain-containing protein	.	DUF4876 domain-containing protein	.	RefSeq:WP_012458196.1,SO:0001217,UniParc:UPI000174FC3E,UniRef:UniRef100_B2RKG0,UniRef:UniRef50_Q7MVN2,UniRef:UniRef90_Q7MVN2	.	.	.	.	.	.	.	.	>mmseq.000837.22272.0348-ATCC33277-OHKNAD_06700@MKKNFLFFSLVLAAIMSLLSSCAKDTPDVPEQYAITIRAKLPEGSTIESLEGIAIEFLDLRTQQKVEKQLDKAGVCSLSLDASVYTITIRGEIGNNSIVAIKENYSIAENTTLELPLIVTKIRPSGLLFKEVFFNGETNNGQMMHPDQYFVIYNNSDKVVYADGVAFGLAAHANVTGEDAFTEELTKNNRIVLSMIYTIPGNGSQYPIQPGGQLVIAGTAINHHDAEHPNSVDLSGADLEVYEPDQPANFGQDVDNPNVPNMVKIFNRFGVFMMHPRGFIPPILFEIDEPIETFLAKNQFEYTNNDGENIMLYAVPVENVLDGIETGNTGNMKVKSLPVTVDKSMIGVPGCHRGILILRKTEEKNGRTYMIDTNDSENDCIARQGQNSFPARF	.
.	GCA_000467835	F0570	1	OJLJEK_06650	KI259197.1	4013	5209	+	mmseq.000837.22272.0348	persistent	DUF4876 domain-containing protein	.	DUF4876 domain-containing protein	.	RefSeq:WP_021665639.1,SO:0001217,UniParc:UPI0003ACDA0A,UniRef:UniRef100_A0A0E2LPX1,UniRef:UniRef50_Q7MVN2,UniRef:UniRef90_Q7MVN2	.	.	.	.	.	.	.	.	>mmseq.000837.22272.0348-F0570-OJLJEK_06650@MKKNFLFFSLVLAAIMSLLSSCAKDTPDAPEQYAITIRAKLPEGSTIESLAGIAIEFLDLRTQQKVEKQLDKAGVCSLSLDASVYTITIRGEIGNNSIVAIKENYSIAENTTLELPLIVTKIRPSGLLFKEVFFNGETNNGQMMHPDQYFVIYNNSDKVVYADGVAFGLAAHANVTGEDTFTEELTKNNRIVLSMIYTIPGNGSQYPIQPGGQLVIAGTAINHHDAEHPNSVDLSGADLEVYEPDQPANFGQDVDNPNVPNMVKIFNRFGVFMMHPRGFIPPVLFEIDEPIETFLAKNKFEYTNNDGENIMLYAVPVENVLDGIETGNTGNMKVKSLPVTVDKSMIGVPGCHRGILILRKTEEKNGRTYMIDTNDSENDCIARQGQNSFPARSNRKVH	.
.	GCA_900157345	AFR5B1	1	OLFLLB_06070	FUFJ01000008.1	17180	18361	-	mmseq.000837.22272.0348	persistent	DUF4876 domain-containing protein	.	DUF4876 domain-containing protein	.	RefSeq:WP_077082582.1,SO:0001217,UniParc:UPI000974F97A,UniRef:UniRef100_A0A212GC51,UniRef:UniRef50_Q7MVN2,UniRef:UniRef90_Q7MVN2	.	.	.	.	.	.	.	.	>mmseq.000837.22272.0348-AFR5B1-OLFLLB_06070@MKKNFLFFSLVLAAIMSLLSSCAKDTPDAPEQYAITIRAKLPEGSTIESLEGIAIEFLDLRTQQKVEKQLDKAGVCSLSLDASVYTITIRGEIGNNSIVAIKENYSIAENTTLELPLIVTKIRPSGLLFKEVFFNGETNNGQMMHPDQYFVIYNNSDKVVYADGVAFGLAAHANVTGEDAFTEELTKNNRIVLSMIYTIPGNGSQYPIQPGGQLVIAGTAINHHDAEHPNSVDLSGADLEVYEPDQPANFGQDVDNPNVPNMVKIFNRFGVFMMHPRGFIPPVLFEIDEPIETFLAKNKFEYTNNDGENIMLYAVPVENVLDGIETGNTGNMKVKSLPVTVDKSMIGVPGCHRGILILRKTEEKNGRTYMIDTNDSENDCIARQGQNSFPARF	.
.	GCA_000467815	F0569	1	PAAPDH_09365	KI259096.1	60686	61867	-	mmseq.000837.22272.0348	persistent	DUF4876 domain-containing protein	.	DUF4876 domain-containing protein	.	RefSeq:WP_021664753.1,SO:0001217,UniParc:UPI0003AD065C,UniRef:UniRef100_A0A829KRN2,UniRef:UniRef50_Q7MVN2,UniRef:UniRef90_Q7MVN2	.	.	.	.	.	.	.	.	>mmseq.000837.22272.0348-F0569-PAAPDH_09365@MKKKILFFSLVLAAIMSLLSSCAKDTPDAPEQYAITIRAKLPEGSTIESLEGIAIEFLDLRTQQKVEKQLDKAGVCSLSLDASVYTITIRGEIGNNSIVAIKENYSIAENTTLELPLIVTKIRPSGLLFKEVFFNGETNNGQMMHPDQYFVIYNNSDKVVYADGVAFGLAAHANVTGEDAFTEELTKNNRIVLSMIYTIPGNGSQYPIQPGGQLVIAGTAINHHDAEHPNSVDLSGADLEVYEPDQPANFGQDVDNPNVPNMVKIFNRFGVFMMHPRGFIPPILFEIDEPIETFLAKNQFEYTNNDGENIMLYAVPVENVLDGIETGNTGNMKVKSLPVTVDKSMIGVPGCHRGILILRKTEEKNGRTYMIDTNDSENDCIARQGQNSFPARF	.
.	GCA_000467995	W4087	1	PDDLMP_07260	KI260263.1	88036	89217	-	mmseq.000837.22272.0348	persistent	DUF4876 domain-containing protein	.	DUF4876 domain-containing protein	.	RefSeq:WP_021680033.1,SO:0001217,UniParc:UPI0003AD6B47,UniRef:UniRef100_UPI0003AD6B47,UniRef:UniRef50_Q7MVN2,UniRef:UniRef90_Q7MVN2	.	.	.	.	.	.	.	.	>mmseq.000837.22272.0348-W4087-PDDLMP_07260@MKKKILFFSLVLAAIMSLLSSCAKDTPDAPEQYAITIRAKLPEGSTIESLEGIAIEFLDLRTQQKVEKQLDKAGVCSLSLDASVYTITIRGEIGNNSIVAIKENYSIAENTTLELPLIVTKIRPSGLLFKEVFFNGETNNGQMMHPDQYFVIYNNSDKVVYADGVAFGLAAHANVTGEDAFTEELTKNNRIVLSMIYTIPGNGSQYPIQPGGQLVIAGTAINHHDAEHPNSVDLSGADLEVYEPDQPANFGQDVDNPNVPNMVKIFNRFGVFMMHPRGFIPPVLFEIDEPIETFLAKNKFEYTNNDGENIMLYAVPVENVLDGIETGNTGNMKVKSLPVTVDKSMIGVPGCHRGILILRKTEEKNGRTYMIDTNDSENDCIARQGQNSFPARF	.
.	GCA_002529345	WW2952	1	ABDNHC_06340	NSLQ01000040.1	5339	7477	+	mmseq.000837.22272.0349	persistent	Dipeptidyl-peptidase 7	.	Dipeptidyl-peptidase 7	GO:0006508,GO:0008236,GO:0008239,GO:0009279,GO:0042277,GO:0043171,GO:0070009	SO:0001217,UniRef:UniRef50_B2RKV3,UniRef:UniRef90_B2RKV3		.	.	.	.	.	.	.	>mmseq.000837.22272.0349-WW2952-ABDNHC_06340@MQMKLKSILLGAALLLGASGVAKADKGMWLLNELNQENLDRMRELGFTLPLDSLYSFDKPSIANAVVIFGGGCTGITVSDQGLIFTNHHCGYGAIQSQSTVDHDYLRDGFVSRTMGEELPIPGLSVKYLRKIVKVTDKVEGQLKGITDEMERLRKAQEVCQELAKKENADENQLCIVEPFYSNNEYFLIVYDVFKDVRMVFAPPSSVGKFGGDTDNWMWPRHTGDFSVFRVYAGADNRPAEYSKDNKPYKPVYFAAVSMQGYKADDYAMTIGFPGSTDRYLTSWGVEDRIENENNPRIEVRGIKQGIWKEAMSADQATRIKYASKYAQSANYWKNSIGMNRGLARLDVIGRKRAEERAFADWIRKNGKSAVYGDVLSSLEKAYKEGAKANREMTYLSETLFGGTEVVRFAQFANALATNPDAHTGILKSLDDKYKDYLPSLDRKVLPAMLDIVRRRIPADKLPDIFKNVIDKKFKGDTKKYADFVFDKSVVPYSDKFHAMLKSMDKEKFAKAIEKDPAVELSKSVIAAARAIQADAMANAYAIEKGKRLFFAGLREMYPGRALPSDANFTMRMSYGSIKGYEPQDGAWYNYHTTGKGVLEKQDPKSDEFAVQENILDLFRTKNYGRYAENGQLHIAFLSNNDITGGNSGSPVFDKNGRLIGLAFDGNWEAMSGDIEFEPDLQRTISVDIRYVLFMIDKWGQCPRLIQELKLI	.
.	GCA_002204455	KCOM2797	1	ABJICG_07605	NHRU01000004.1	61082	63220	-	mmseq.000837.22272.0349	persistent	Dipeptidyl-peptidase 7	.	Dipeptidyl-peptidase 7	GO:0006508,GO:0008236,GO:0008239,GO:0009279,GO:0042277,GO:0043171,GO:0070009	SO:0001217,UniParc:UPI0003AD17F5,UniRef:UniRef100_A0A0E2LMN2,UniRef:UniRef50_B2RKV3,UniRef:UniRef90_B2RKV3		.	.	.	.	.	.	.	>mmseq.000837.22272.0349-KCOM2797-ABJICG_07605@MQMKLKSILLGAALLLGASGVAKADKGMWLLNELNQENLDRMRELGFTLPLDSLYSFDKPSIANAVVIFGGGCTGITVSDQGLIFTNHHCGYGAIQSQSTVDHDYLRDGFVSRTMGEELPIPGLSVKYLRKIVKVTDKVEGQLKGITDEMERLRKAQEVCQELAKKENADENQLCIVEPFYSNNEYFLIVYDVFKDVRMVFAPPSSVGKFGGDTDNWMWPRHTGDFSVFRVYAGADNRPAEYSKDNKPYKPVYFAAVSMQGYKADDYAMTIGFPGSTDRYLTSWGVEDRIENENNPRIEVRGIKQGIWKEAMSADQATRIKYASKYAQSANYWKNSIGMNRGLARLDVIGRKRAEERAFADWIRKNGKSAVYGDVLSSLEKAYKEGAKANREMTYLSETLFGGTEVVRFAQFANALATNPDAHAGILKSLDDKYKDYLPSLDRKVLPAMLDIVRRRIPADKLPDIFKNVIDKKFKGDTKKYADFVFDKSVVPYSDKFHAMLKSMDKEKFAKAIEKDPAVELSKSVIAAARAIQADAMANAYAVEKGKRLFFAGLREMYPGRALPSDANFTMRMSYGSIKGYEPQDGAWYNYHTTGKGVLEKQDPKSDEFAVQENILDLFRTKNYGRYAENGQLHIAFLSNNDITGGNSGSPVFDKNGRLIGLAFDGNWEAMSGDIEFEPDLQRTISVDIRYVLFMIDKWGQCPRLIQELKLI	.
.	GCA_002529365	WW3102	1	ACILLP_07140	NSLO01000004.1	48639	50771	-	mmseq.000837.22272.0349	persistent	Dipeptidyl-peptidase 7	.	Dipeptidyl-peptidase 7	GO:0006508,GO:0008236,GO:0008239,GO:0009279,GO:0042277,GO:0043171,GO:0070009	RefSeq:WP_005874121.1,SO:0001217,UniParc:UPI00026968DF,UniRef:UniRef100_B2RKV3,UniRef:UniRef50_B2RKV3,UniRef:UniRef90_B2RKV3		.	.	.	.	.	.	.	>mmseq.000837.22272.0349-WW3102-ACILLP_07140@MKLKSILLGAALLLGASGVAKADKGMWLLNELNQENLDRMRELGFTLPLDSLYSFDKPSIANAVVIFGGGCTGITVSDQGLIFTNHHCGYGAIQSQSTVDHDYLRDGFVSRTMGEELPIPGLSVKYLRKIVKVTDKVEGQLKGITDEMERLRKAQEVCQELAKKENADENQLCIVEPFYSNNEYFLIVYDVFKDVRMVFAPPSSVGKFGGDTDNWMWPRHTGDFSVFRVYAGADNRPAEYSKDNKPYKPVYFAAVSMQGYKADDYAMTIGFPGSTDRYLTSWGVEDRIENENNPRIEVRGIKQGIWKEAMSADQATRIKYASKYAQSANYWKNSIGMNRGLARLDVIGRKRAEERAFADWIRKNGKSAVYGDVLSSLEKAYKEGAKANREMTYLSETLFGGTEVVRFAQFANALATNPDAHAGILKSLDDKYKDYLPSLDRKVLPAMLDIVRRRIPADKLPDIFKNVIDKKFKGDTKKYADFVFDKSVVPYSDKFHAMLKSMDKEKFAKAIEKDPAVELSKSVIAAARAIQADAMANAYAIEKGKRLFFAGLREMYPGRALPSDANFTMRMSYGSIKGYEPQDGAWYNYHTTGKGVLEKQDPKSDEFAVQENILDLFRTKNYGRYAENGQLHIAFLSNNDITGGNSGSPVFDKNGRLIGLAFDGNWEAMSGDIEFEPDLQRTISVDIRYVLFMIDKWGQCPRLIQELKLI	.
.	GCA_023822445	W50_BE1	0.W50	AGAIJH_02230	CP092049.1	532325	534463	+	mmseq.000837.22272.0349	persistent	Dipeptidyl-peptidase 7	.	Dipeptidyl-peptidase 7	GO:0006508,GO:0008236,GO:0008239,GO:0009279,GO:0042277,GO:0043171,GO:0070009	SO:0001217,UniParc:UPI0000051E78,UniRef:UniRef100_B2RKV3,UniRef:UniRef50_B2RKV3,UniRef:UniRef90_B2RKV3		.	.	.	.	.	.	.	>mmseq.000837.22272.0349-W50_BE1-AGAIJH_02230@MQMKLKSILLGAALLLGASGVAKADKGMWLLNELNQENLDRMRELGFTLPLDSLYSFDKPSIANAVVIFGGGCTGITVSDQGLIFTNHHCGYGAIQSQSTVDHDYLRDGFVSRTMGEELPIPGLSVKYLRKIVKVTDKVEGQLKGITDEMERLRKAQEVCQELAKKENADENQLCIVEPFYSNNEYFLIVYDVFKDVRMVFAPPSSVGKFGGDTDNWMWPRHTGDFSVFRVYAGADNRPAEYSKDNKPYKPVYFAAVSMQGYKADDYAMTIGFPGSTDRYLTSWGVEDRIENENNPRIEVRGIKQGIWKEAMSADQATRIKYASKYAQSANYWKNSIGMNRGLARLDVIGRKRAEERAFADWIRKNGKSAVYGDVLSSLEKAYKEGAKANREMTYLSETLFGGTEVVRFAQFANALATNPDAHAGILKSLDDKYKDYLPSLDRKVLPAMLDIVRRRIPADKLPDIFKNVIDKKFKGDTKKYADFVFDKSVVPYSDKFHAMLKSMDKEKFAKAIEKDPAVELSKSVIAAARAIQADAMANAYAIEKGKRLFFAGLREMYPGRALPSDANFTMRMSYGSIKGYEPQDGAWYNYHTTGKGVLEKQDPKSDEFAVQENILDLFRTKNYGRYAENGQLHIAFLSNNDITGGNSGSPVFDKNGRLIGLAFDGNWEAMSGDIEFEPDLQRTISVDIRYVLFMIDKWGQCPRLIQELKLI	.
.	GCA_021406845	222	1	ALKNHL_02420	JAEMBR010000009.1	4524	6662	-	mmseq.000837.22272.0349	persistent	Dipeptidyl-peptidase 7	.	Dipeptidyl-peptidase 7	GO:0006508,GO:0008236,GO:0008239,GO:0009279,GO:0042277,GO:0043171,GO:0070009	SO:0001217,UniParc:UPI0000051E78,UniRef:UniRef100_B2RKV3,UniRef:UniRef50_B2RKV3,UniRef:UniRef90_B2RKV3		.	.	.	.	.	.	.	>mmseq.000837.22272.0349-222-ALKNHL_02420@MQMKLKSILLGAALLLGASGVAKADKGMWLLNELNQENLDRMRELGFTLPLDSLYSFDKPSIANAVVIFGGGCTGITVSDQGLIFTNHHCGYGAIQSQSTVDHDYLRDGFVSRTMGEELPIPGLSVKYLRKIVKVTDKVEGQLKGITDEMERLRKAQEVCQELAKKENADENQLCIVEPFYSNNEYFLIVYDVFKDVRMVFAPPSSVGKFGGDTDNWMWPRHTGDFSVFRVYAGADNRPAEYSKDNKPYKPVYFAAVSMQGYKADDYAMTIGFPGSTDRYLTSWGVEDRIENENNPRIEVRGIKQGIWKEAMSADQATRIKYASKYAQSANYWKNSIGMNRGLARLDVIGRKRAEERAFADWIRKNGKSAVYGDVLSSLEKAYKEGAKANREMTYLSETLFGGTEVVRFAQFANALATNPDAHAGILKSLDDKYKDYLPSLDRKVLPAMLDIVRRRIPADKLPDIFKNVIDKKFKGDTKKYADFVFDKSVVPYSDKFHAMLKSMDKEKFAKAIEKDPAVELSKSVIAAARAIQADAMANAYAIEKGKRLFFAGLREMYPGRALPSDANFTMRMSYGSIKGYEPQDGAWYNYHTTGKGVLEKQDPKSDEFAVQENILDLFRTKNYGRYAENGQLHIAFLSNNDITGGNSGSPVFDKNGRLIGLAFDGNWEAMSGDIEFEPDLQRTISVDIRYVLFMIDKWGQCPRLIQELKLI	.
.	GCA_000503975	SJD2	1	ALOHMM_02410	KI629882.1	12164	14320	-	mmseq.000837.22272.0349	persistent	Dipeptidyl-peptidase 7	.	Dipeptidyl-peptidase 7	GO:0006508,GO:0008236,GO:0008239,GO:0009279,GO:0042277,GO:0043171,GO:0070009	SO:0001217,UniRef:UniRef50_B2RKV3,UniRef:UniRef90_B2RKV3		.	.	.	.	.	.	.	>mmseq.000837.22272.0349-SJD2-ALOHMM_02410@MQMKLKSILLGAALLLGASGVAKADKGMWLLNELNQENLDRMRELGFTLPLDSLYSFDKPSIANAVVIFGGGCTGITVSDQGLIFTNHHCGYGAIQSQSTVDHDYLRDGFVSRTMGEELPIPGLSVKYLRKIVKVTDKVEGQLKGITDEMERLRKAQEVCQELAKKENADENQLCIVEPFYSNNEYFLIVYDVFKDVRMVFAPPSSVGKFGGDTDNWMWPRHTGDFSVFRVYAGADNRPAEYSKDNKPYKPVYFAAVSMQGYKADDYAMTIGFPGSTDRYLTSWGVEDRIENENNPRIEVRGIKQGIWKEAMSADQATRIKYASKYAQSANYWKNSIGMNRGLARLDVIGRKRAEERAFADWIRKNGKSAVYGDVLSSLEKAYKEGAKANREMTYLSETLXXXETLFGGTEVVRFAQFANALATNPDAHAGILKSLDDKYKDYLPSLDRKVLPAMLDIVRRRIPADKLPDIFKNVIDKKFKGDTKKYADFVFDKSVVPYSDKFHAMLKSMDKEKFAKAIEKDPAVELSKSVIAAARAIQADAMANAYAVEKGKRLFFAGLREMYPGRALPSDANFTMRMSYGSIKGYEPQDGAWYNYHTTGKGVLEKQDPKSDEFAVQENILDLFRTKNYGRYAENGQLHIAFLSNNDITGGNSGSPVFDKNGRLIGLAFDGNWEAMSGDIEFEPDLQRTISVDIRYVLFMIDKWGQCPRLIQELKLI	.
.	GCA_002754055	KCOM2804	1	BAOJBJ_02565	CP024593.1	573511	575649	-	mmseq.000837.22272.0349	persistent	Dipeptidyl-peptidase 7	.	Dipeptidyl-peptidase 7	GO:0006508,GO:0008236,GO:0008239,GO:0009279,GO:0042277,GO:0043171,GO:0070009	SO:0001217,UniParc:UPI0000051E78,UniRef:UniRef100_B2RKV3,UniRef:UniRef50_B2RKV3,UniRef:UniRef90_B2RKV3		.	.	.	.	.	.	.	>mmseq.000837.22272.0349-KCOM2804-BAOJBJ_02565@MQMKLKSILLGAALLLGASGVAKADKGMWLLNELNQENLDRMRELGFTLPLDSLYSFDKPSIANAVVIFGGGCTGITVSDQGLIFTNHHCGYGAIQSQSTVDHDYLRDGFVSRTMGEELPIPGLSVKYLRKIVKVTDKVEGQLKGITDEMERLRKAQEVCQELAKKENADENQLCIVEPFYSNNEYFLIVYDVFKDVRMVFAPPSSVGKFGGDTDNWMWPRHTGDFSVFRVYAGADNRPAEYSKDNKPYKPVYFAAVSMQGYKADDYAMTIGFPGSTDRYLTSWGVEDRIENENNPRIEVRGIKQGIWKEAMSADQATRIKYASKYAQSANYWKNSIGMNRGLARLDVIGRKRAEERAFADWIRKNGKSAVYGDVLSSLEKAYKEGAKANREMTYLSETLFGGTEVVRFAQFANALATNPDAHAGILKSLDDKYKDYLPSLDRKVLPAMLDIVRRRIPADKLPDIFKNVIDKKFKGDTKKYADFVFDKSVVPYSDKFHAMLKSMDKEKFAKAIEKDPAVELSKSVIAAARAIQADAMANAYAIEKGKRLFFAGLREMYPGRALPSDANFTMRMSYGSIKGYEPQDGAWYNYHTTGKGVLEKQDPKSDEFAVQENILDLFRTKNYGRYAENGQLHIAFLSNNDITGGNSGSPVFDKNGRLIGLAFDGNWEAMSGDIEFEPDLQRTISVDIRYVLFMIDKWGQCPRLIQELKLI	.
.	GCA_023822465	W50_BR1	0.W50	BENLHK_05930	CP092050.1	1341130	1343268	-	mmseq.000837.22272.0349	persistent	Dipeptidyl-peptidase 7	.	Dipeptidyl-peptidase 7	GO:0006508,GO:0008236,GO:0008239,GO:0009279,GO:0042277,GO:0043171,GO:0070009	SO:0001217,UniParc:UPI0000051E78,UniRef:UniRef100_B2RKV3,UniRef:UniRef50_B2RKV3,UniRef:UniRef90_B2RKV3		.	.	.	.	.	.	.	>mmseq.000837.22272.0349-W50_BR1-BENLHK_05930@MQMKLKSILLGAALLLGASGVAKADKGMWLLNELNQENLDRMRELGFTLPLDSLYSFDKPSIANAVVIFGGGCTGITVSDQGLIFTNHHCGYGAIQSQSTVDHDYLRDGFVSRTMGEELPIPGLSVKYLRKIVKVTDKVEGQLKGITDEMERLRKAQEVCQELAKKENADENQLCIVEPFYSNNEYFLIVYDVFKDVRMVFAPPSSVGKFGGDTDNWMWPRHTGDFSVFRVYAGADNRPAEYSKDNKPYKPVYFAAVSMQGYKADDYAMTIGFPGSTDRYLTSWGVEDRIENENNPRIEVRGIKQGIWKEAMSADQATRIKYASKYAQSANYWKNSIGMNRGLARLDVIGRKRAEERAFADWIRKNGKSAVYGDVLSSLEKAYKEGAKANREMTYLSETLFGGTEVVRFAQFANALATNPDAHAGILKSLDDKYKDYLPSLDRKVLPAMLDIVRRRIPADKLPDIFKNVIDKKFKGDTKKYADFVFDKSVVPYSDKFHAMLKSMDKEKFAKAIEKDPAVELSKSVIAAARAIQADAMANAYAIEKGKRLFFAGLREMYPGRALPSDANFTMRMSYGSIKGYEPQDGAWYNYHTTGKGVLEKQDPKSDEFAVQENILDLFRTKNYGRYAENGQLHIAFLSNNDITGGNSGSPVFDKNGRLIGLAFDGNWEAMSGDIEFEPDLQRTISVDIRYVLFMIDKWGQCPRLIQELKLI	.
.	GCA_021406645	B158	1	BIBBAP_07385	JAEMBJ010000007.1	12892	15030	-	mmseq.000837.22272.0349	persistent	Dipeptidyl-peptidase 7	.	Dipeptidyl-peptidase 7	GO:0006508,GO:0008236,GO:0008239,GO:0009279,GO:0042277,GO:0043171,GO:0070009	SO:0001217,UniParc:UPI0000051E78,UniRef:UniRef100_B2RKV3,UniRef:UniRef50_B2RKV3,UniRef:UniRef90_B2RKV3		.	.	.	.	.	.	.	>mmseq.000837.22272.0349-B158-BIBBAP_07385@MQMKLKSILLGAALLLGASGVAKADKGMWLLNELNQENLDRMRELGFTLPLDSLYSFDKPSIANAVVIFGGGCTGITVSDQGLIFTNHHCGYGAIQSQSTVDHDYLRDGFVSRTMGEELPIPGLSVKYLRKIVKVTDKVEGQLKGITDEMERLRKAQEVCQELAKKENADENQLCIVEPFYSNNEYFLIVYDVFKDVRMVFAPPSSVGKFGGDTDNWMWPRHTGDFSVFRVYAGADNRPAEYSKDNKPYKPVYFAAVSMQGYKADDYAMTIGFPGSTDRYLTSWGVEDRIENENNPRIEVRGIKQGIWKEAMSADQATRIKYASKYAQSANYWKNSIGMNRGLARLDVIGRKRAEERAFADWIRKNGKSAVYGDVLSSLEKAYKEGAKANREMTYLSETLFGGTEVVRFAQFANALATNPDAHAGILKSLDDKYKDYLPSLDRKVLPAMLDIVRRRIPADKLPDIFKNVIDKKFKGDTKKYADFVFDKSVVPYSDKFHAMLKSMDKEKFAKAIEKDPAVELSKSVIAAARAIQADAMANAYAIEKGKRLFFAGLREMYPGRALPSDANFTMRMSYGSIKGYEPQDGAWYNYHTTGKGVLEKQDPKSDEFAVQENILDLFRTKNYGRYAENGQLHIAFLSNNDITGGNSGSPVFDKNGRLIGLAFDGNWEAMSGDIEFEPDLQRTISVDIRYVLFMIDKWGQCPRLIQELKLI	.
.	GCA_018141805	GMU202011	1	BPGMMO_07140	CP073348.1	1633913	1636051	-	mmseq.000837.22272.0349	persistent	Dipeptidyl-peptidase 7	.	Dipeptidyl-peptidase 7	GO:0006508,GO:0008236,GO:0008239,GO:0009279,GO:0042277,GO:0043171,GO:0070009	SO:0001217,UniParc:UPI0000051E78,UniRef:UniRef100_B2RKV3,UniRef:UniRef50_B2RKV3,UniRef:UniRef90_B2RKV3		.	.	.	.	.	.	.	>mmseq.000837.22272.0349-GMU202011-BPGMMO_07140@MQMKLKSILLGAALLLGASGVAKADKGMWLLNELNQENLDRMRELGFTLPLDSLYSFDKPSIANAVVIFGGGCTGITVSDQGLIFTNHHCGYGAIQSQSTVDHDYLRDGFVSRTMGEELPIPGLSVKYLRKIVKVTDKVEGQLKGITDEMERLRKAQEVCQELAKKENADENQLCIVEPFYSNNEYFLIVYDVFKDVRMVFAPPSSVGKFGGDTDNWMWPRHTGDFSVFRVYAGADNRPAEYSKDNKPYKPVYFAAVSMQGYKADDYAMTIGFPGSTDRYLTSWGVEDRIENENNPRIEVRGIKQGIWKEAMSADQATRIKYASKYAQSANYWKNSIGMNRGLARLDVIGRKRAEERAFADWIRKNGKSAVYGDVLSSLEKAYKEGAKANREMTYLSETLFGGTEVVRFAQFANALATNPDAHAGILKSLDDKYKDYLPSLDRKVLPAMLDIVRRRIPADKLPDIFKNVIDKKFKGDTKKYADFVFDKSVVPYSDKFHAMLKSMDKEKFAKAIEKDPAVELSKSVIAAARAIQADAMANAYAIEKGKRLFFAGLREMYPGRALPSDANFTMRMSYGSIKGYEPQDGAWYNYHTTGKGVLEKQDPKSDEFAVQENILDLFRTKNYGRYAENGQLHIAFLSNNDITGGNSGSPVFDKNGRLIGLAFDGNWEAMSGDIEFEPDLQRTISVDIRYVLFMIDKWGQCPRLIQELKLI	.
.	GCA_000010505	ATCC33277	0.ATCC33277	BPIAKI_07230	AP009380.1	1654445	1656583	-	mmseq.000837.22272.0349	persistent	Dipeptidyl-peptidase 7	.	Dipeptidyl-peptidase 7	GO:0006508,GO:0008236,GO:0008239,GO:0009279,GO:0042277,GO:0043171,GO:0070009	SO:0001217,UniParc:UPI0000051E78,UniRef:UniRef100_B2RKV3,UniRef:UniRef50_B2RKV3,UniRef:UniRef90_B2RKV3		.	.	.	.	.	.	.	>mmseq.000837.22272.0349-ATCC33277-BPIAKI_07230@MQMKLKSILLGAALLLGASGVAKADKGMWLLNELNQENLDRMRELGFTLPLDSLYSFDKPSIANAVVIFGGGCTGITVSDQGLIFTNHHCGYGAIQSQSTVDHDYLRDGFVSRTMGEELPIPGLSVKYLRKIVKVTDKVEGQLKGITDEMERLRKAQEVCQELAKKENADENQLCIVEPFYSNNEYFLIVYDVFKDVRMVFAPPSSVGKFGGDTDNWMWPRHTGDFSVFRVYAGADNRPAEYSKDNKPYKPVYFAAVSMQGYKADDYAMTIGFPGSTDRYLTSWGVEDRIENENNPRIEVRGIKQGIWKEAMSADQATRIKYASKYAQSANYWKNSIGMNRGLARLDVIGRKRAEERAFADWIRKNGKSAVYGDVLSSLEKAYKEGAKANREMTYLSETLFGGTEVVRFAQFANALATNPDAHAGILKSLDDKYKDYLPSLDRKVLPAMLDIVRRRIPADKLPDIFKNVIDKKFKGDTKKYADFVFDKSVVPYSDKFHAMLKSMDKEKFAKAIEKDPAVELSKSVIAAARAIQADAMANAYAIEKGKRLFFAGLREMYPGRALPSDANFTMRMSYGSIKGYEPQDGAWYNYHTTGKGVLEKQDPKSDEFAVQENILDLFRTKNYGRYAENGQLHIAFLSNNDITGGNSGSPVFDKNGRLIGLAFDGNWEAMSGDIEFEPDLQRTISVDIRYVLFMIDKWGQCPRLIQELKLI	.
.	GCA_900157285	13_1	1	CBJFEG_08430	FUGG01000046.1	26231	28369	+	mmseq.000837.22272.0349	persistent	Dipeptidyl-peptidase 7	.	Dipeptidyl-peptidase 7	GO:0006508,GO:0008236,GO:0008239,GO:0009279,GO:0042277,GO:0043171,GO:0070009	SO:0001217,UniParc:UPI0000051E78,UniRef:UniRef100_B2RKV3,UniRef:UniRef50_B2RKV3,UniRef:UniRef90_B2RKV3		.	.	.	.	.	.	.	>mmseq.000837.22272.0349-13_1-CBJFEG_08430@MQMKLKSILLGAALLLGASGVAKADKGMWLLNELNQENLDRMRELGFTLPLDSLYSFDKPSIANAVVIFGGGCTGITVSDQGLIFTNHHCGYGAIQSQSTVDHDYLRDGFVSRTMGEELPIPGLSVKYLRKIVKVTDKVEGQLKGITDEMERLRKAQEVCQELAKKENADENQLCIVEPFYSNNEYFLIVYDVFKDVRMVFAPPSSVGKFGGDTDNWMWPRHTGDFSVFRVYAGADNRPAEYSKDNKPYKPVYFAAVSMQGYKADDYAMTIGFPGSTDRYLTSWGVEDRIENENNPRIEVRGIKQGIWKEAMSADQATRIKYASKYAQSANYWKNSIGMNRGLARLDVIGRKRAEERAFADWIRKNGKSAVYGDVLSSLEKAYKEGAKANREMTYLSETLFGGTEVVRFAQFANALATNPDAHAGILKSLDDKYKDYLPSLDRKVLPAMLDIVRRRIPADKLPDIFKNVIDKKFKGDTKKYADFVFDKSVVPYSDKFHAMLKSMDKEKFAKAIEKDPAVELSKSVIAAARAIQADAMANAYAIEKGKRLFFAGLREMYPGRALPSDANFTMRMSYGSIKGYEPQDGAWYNYHTTGKGVLEKQDPKSDEFAVQENILDLFRTKNYGRYAENGQLHIAFLSNNDITGGNSGSPVFDKNGRLIGLAFDGNWEAMSGDIEFEPDLQRTISVDIRYVLFMIDKWGQCPRLIQELKLI	.
.	GCA_900157295	11A	1	CBNBBD_08760	FUFE01000001.1	19129	21267	+	mmseq.000837.22272.0349	persistent	Dipeptidyl-peptidase 7	.	Dipeptidyl-peptidase 7	GO:0006508,GO:0008236,GO:0008239,GO:0009279,GO:0042277,GO:0043171,GO:0070009	SO:0001217,UniParc:UPI0000051E78,UniRef:UniRef100_B2RKV3,UniRef:UniRef50_B2RKV3,UniRef:UniRef90_B2RKV3		.	.	.	.	.	.	.	>mmseq.000837.22272.0349-11A-CBNBBD_08760@MQMKLKSILLGAALLLGASGVAKADKGMWLLNELNQENLDRMRELGFTLPLDSLYSFDKPSIANAVVIFGGGCTGITVSDQGLIFTNHHCGYGAIQSQSTVDHDYLRDGFVSRTMGEELPIPGLSVKYLRKIVKVTDKVEGQLKGITDEMERLRKAQEVCQELAKKENADENQLCIVEPFYSNNEYFLIVYDVFKDVRMVFAPPSSVGKFGGDTDNWMWPRHTGDFSVFRVYAGADNRPAEYSKDNKPYKPVYFAAVSMQGYKADDYAMTIGFPGSTDRYLTSWGVEDRIENENNPRIEVRGIKQGIWKEAMSADQATRIKYASKYAQSANYWKNSIGMNRGLARLDVIGRKRAEERAFADWIRKNGKSAVYGDVLSSLEKAYKEGAKANREMTYLSETLFGGTEVVRFAQFANALATNPDAHAGILKSLDDKYKDYLPSLDRKVLPAMLDIVRRRIPADKLPDIFKNVIDKKFKGDTKKYADFVFDKSVVPYSDKFHAMLKSMDKEKFAKAIEKDPAVELSKSVIAAARAIQADAMANAYAIEKGKRLFFAGLREMYPGRALPSDANFTMRMSYGSIKGYEPQDGAWYNYHTTGKGVLEKQDPKSDEFAVQENILDLFRTKNYGRYAENGQLHIAFLSNNDITGGNSGSPVFDKNGRLIGLAFDGNWEAMSGDIEFEPDLQRTISVDIRYVLFMIDKWGQCPRLIQELKLI	.
.	GCA_001274615	AJW4	1	CELAOB_06910	CP011996.1	1574818	1576956	-	mmseq.000837.22272.0349	persistent	Dipeptidyl-peptidase 7	.	Dipeptidyl-peptidase 7	GO:0006508,GO:0008236,GO:0008239,GO:0009279,GO:0042277,GO:0043171,GO:0070009	SO:0001217,UniParc:UPI0003AD17F5,UniRef:UniRef100_A0A0E2LMN2,UniRef:UniRef50_B2RKV3,UniRef:UniRef90_B2RKV3		.	.	.	.	.	.	.	>mmseq.000837.22272.0349-AJW4-CELAOB_06910@MQMKLKSILLGAALLLGASGVAKADKGMWLLNELNQENLDRMRELGFTLPLDSLYSFDKPSIANAVVIFGGGCTGITVSDQGLIFTNHHCGYGAIQSQSTVDHDYLRDGFVSRTMGEELPIPGLSVKYLRKIVKVTDKVEGQLKGITDEMERLRKAQEVCQELAKKENADENQLCIVEPFYSNNEYFLIVYDVFKDVRMVFAPPSSVGKFGGDTDNWMWPRHTGDFSVFRVYAGADNRPAEYSKDNKPYKPVYFAAVSMQGYKADDYAMTIGFPGSTDRYLTSWGVEDRIENENNPRIEVRGIKQGIWKEAMSADQATRIKYASKYAQSANYWKNSIGMNRGLARLDVIGRKRAEERAFADWIRKNGKSAVYGDVLSSLEKAYKEGAKANREMTYLSETLFGGTEVVRFAQFANALATNPDAHAGILKSLDDKYKDYLPSLDRKVLPAMLDIVRRRIPADKLPDIFKNVIDKKFKGDTKKYADFVFDKSVVPYSDKFHAMLKSMDKEKFAKAIEKDPAVELSKSVIAAARAIQADAMANAYAVEKGKRLFFAGLREMYPGRALPSDANFTMRMSYGSIKGYEPQDGAWYNYHTTGKGVLEKQDPKSDEFAVQENILDLFRTKNYGRYAENGQLHIAFLSNNDITGGNSGSPVFDKNGRLIGLAFDGNWEAMSGDIEFEPDLQRTISVDIRYVLFMIDKWGQCPRLIQELKLI	.
.	GCA_900157255	ATCC49417	0.ATCC49417	CELFKG_09075	FUFH01000042.1	119968	122106	+	mmseq.000837.22272.0349	persistent	Dipeptidyl-peptidase 7	.	Dipeptidyl-peptidase 7	GO:0006508,GO:0008236,GO:0008239,GO:0009279,GO:0042277,GO:0043171,GO:0070009	SO:0001217,UniParc:UPI0000051E78,UniRef:UniRef100_B2RKV3,UniRef:UniRef50_B2RKV3,UniRef:UniRef90_B2RKV3		.	.	.	.	.	.	.	>mmseq.000837.22272.0349-ATCC49417-CELFKG_09075@MQMKLKSILLGAALLLGASGVAKADKGMWLLNELNQENLDRMRELGFTLPLDSLYSFDKPSIANAVVIFGGGCTGITVSDQGLIFTNHHCGYGAIQSQSTVDHDYLRDGFVSRTMGEELPIPGLSVKYLRKIVKVTDKVEGQLKGITDEMERLRKAQEVCQELAKKENADENQLCIVEPFYSNNEYFLIVYDVFKDVRMVFAPPSSVGKFGGDTDNWMWPRHTGDFSVFRVYAGADNRPAEYSKDNKPYKPVYFAAVSMQGYKADDYAMTIGFPGSTDRYLTSWGVEDRIENENNPRIEVRGIKQGIWKEAMSADQATRIKYASKYAQSANYWKNSIGMNRGLARLDVIGRKRAEERAFADWIRKNGKSAVYGDVLSSLEKAYKEGAKANREMTYLSETLFGGTEVVRFAQFANALATNPDAHAGILKSLDDKYKDYLPSLDRKVLPAMLDIVRRRIPADKLPDIFKNVIDKKFKGDTKKYADFVFDKSVVPYSDKFHAMLKSMDKEKFAKAIEKDPAVELSKSVIAAARAIQADAMANAYAIEKGKRLFFAGLREMYPGRALPSDANFTMRMSYGSIKGYEPQDGAWYNYHTTGKGVLEKQDPKSDEFAVQENILDLFRTKNYGRYAENGQLHIAFLSNNDITGGNSGSPVFDKNGRLIGLAFDGNWEAMSGDIEFEPDLQRTISVDIRYVLFMIDKWGQCPRLIQELKLI	.
.	GCA_001553795	MP4_504	1	CHHLLH_07970	LOEL01000045.1	48010	50148	-	mmseq.000837.22272.0349	persistent	Dipeptidyl-peptidase 7	.	Dipeptidyl-peptidase 7	GO:0006508,GO:0008236,GO:0008239,GO:0009279,GO:0042277,GO:0043171,GO:0070009	SO:0001217,UniParc:UPI0000051E78,UniRef:UniRef100_B2RKV3,UniRef:UniRef50_B2RKV3,UniRef:UniRef90_B2RKV3		.	.	.	.	.	.	.	>mmseq.000837.22272.0349-MP4_504-CHHLLH_07970@MQMKLKSILLGAALLLGASGVAKADKGMWLLNELNQENLDRMRELGFTLPLDSLYSFDKPSIANAVVIFGGGCTGITVSDQGLIFTNHHCGYGAIQSQSTVDHDYLRDGFVSRTMGEELPIPGLSVKYLRKIVKVTDKVEGQLKGITDEMERLRKAQEVCQELAKKENADENQLCIVEPFYSNNEYFLIVYDVFKDVRMVFAPPSSVGKFGGDTDNWMWPRHTGDFSVFRVYAGADNRPAEYSKDNKPYKPVYFAAVSMQGYKADDYAMTIGFPGSTDRYLTSWGVEDRIENENNPRIEVRGIKQGIWKEAMSADQATRIKYASKYAQSANYWKNSIGMNRGLARLDVIGRKRAEERAFADWIRKNGKSAVYGDVLSSLEKAYKEGAKANREMTYLSETLFGGTEVVRFAQFANALATNPDAHAGILKSLDDKYKDYLPSLDRKVLPAMLDIVRRRIPADKLPDIFKNVIDKKFKGDTKKYADFVFDKSVVPYSDKFHAMLKSMDKEKFAKAIEKDPAVELSKSVIAAARAIQADAMANAYAIEKGKRLFFAGLREMYPGRALPSDANFTMRMSYGSIKGYEPQDGAWYNYHTTGKGVLEKQDPKSDEFAVQENILDLFRTKNYGRYAENGQLHIAFLSNNDITGGNSGSPVFDKNGRLIGLAFDGNWEAMSGDIEFEPDLQRTISVDIRYVLFMIDKWGQCPRLIQELKLI	.
.	GCA_002529285	WW2931	1	CPDFBG_06285	NSLR01000039.1	2649	4787	-	mmseq.000837.22272.0349	persistent	Dipeptidyl-peptidase 7	.	Dipeptidyl-peptidase 7	GO:0006508,GO:0008236,GO:0008239,GO:0009279,GO:0042277,GO:0043171,GO:0070009	SO:0001217,UniParc:UPI0003AD17F5,UniRef:UniRef100_A0A0E2LMN2,UniRef:UniRef50_B2RKV3,UniRef:UniRef90_B2RKV3		.	.	.	.	.	.	.	>mmseq.000837.22272.0349-WW2931-CPDFBG_06285@MQMKLKSILLGAALLLGASGVAKADKGMWLLNELNQENLDRMRELGFTLPLDSLYSFDKPSIANAVVIFGGGCTGITVSDQGLIFTNHHCGYGAIQSQSTVDHDYLRDGFVSRTMGEELPIPGLSVKYLRKIVKVTDKVEGQLKGITDEMERLRKAQEVCQELAKKENADENQLCIVEPFYSNNEYFLIVYDVFKDVRMVFAPPSSVGKFGGDTDNWMWPRHTGDFSVFRVYAGADNRPAEYSKDNKPYKPVYFAAVSMQGYKADDYAMTIGFPGSTDRYLTSWGVEDRIENENNPRIEVRGIKQGIWKEAMSADQATRIKYASKYAQSANYWKNSIGMNRGLARLDVIGRKRAEERAFADWIRKNGKSAVYGDVLSSLEKAYKEGAKANREMTYLSETLFGGTEVVRFAQFANALATNPDAHAGILKSLDDKYKDYLPSLDRKVLPAMLDIVRRRIPADKLPDIFKNVIDKKFKGDTKKYADFVFDKSVVPYSDKFHAMLKSMDKEKFAKAIEKDPAVELSKSVIAAARAIQADAMANAYAVEKGKRLFFAGLREMYPGRALPSDANFTMRMSYGSIKGYEPQDGAWYNYHTTGKGVLEKQDPKSDEFAVQENILDLFRTKNYGRYAENGQLHIAFLSNNDITGGNSGSPVFDKNGRLIGLAFDGNWEAMSGDIEFEPDLQRTISVDIRYVLFMIDKWGQCPRLIQELKLI	.
.	GCA_021406785	1436	1	DBINCG_07485	JAEMBQ010000005.1	12819	14957	-	mmseq.000837.22272.0349	persistent	Dipeptidyl-peptidase 7	.	Dipeptidyl-peptidase 7	GO:0006508,GO:0008236,GO:0008239,GO:0009279,GO:0042277,GO:0043171,GO:0070009	SO:0001217,UniRef:UniRef50_B2RKV3,UniRef:UniRef90_B2RKV3		.	.	.	.	.	.	.	>mmseq.000837.22272.0349-1436-DBINCG_07485@MQMKLKSILLGAALLLGASGVAKADKGMWLLNELNQENLDRMRELGFTLPLDSLYSFDKPSIANAVVIFGGGCTGITVSDQGLIFTNHHCGYGAIQSQSTVDHDYLRDGFVSRTMGEELPIPGLSVKYLRKIVKVTDKVEGQLKGITDEMERLRKAQEVCQELAKKENADENQLCIVEPFYSNNEYFLIVYDVFKDVRMVFAPPSSVGKFGGDTDNWMWPRHTGDFSVFRVYAGADNRPAEYSKDNKPYKPVYFAAVSMQGYKADDYAMTIGFPGSTDRYLTSWGVEDRIENENNPRIEVRGIKQGIWKEAMSADQATRIKYASKYAQSANYWKNSIGMNRGLARLDVIGRKRAEERAFADWIRKNGKSAVYGDVLSSLEKAYKEGAKANREMTYLSETLFGGTEVVRFAQFANALATNPDAHTGILKSLDDKYKDYLPSLDRKVLPAMLDIVRRRIPADKLPDIFKNVIDKKFKGDTKKYADFVFDKSVVPYSDKFHAMLKSMDKEKFAKAIEKDPAVELSKSVIAAARAIQADAMANAYAIEKGKRLFFAGLREMYPGRALPSDANFTMRMSYGSIKGYEPQDGAWYNYHTTGKGVLEKQDPKSDEFAVQENILDLFRTKNYGRYAENGQLHIAFLSNNDITGGNSGSPVFDKNGRLIGLAFDGNWEAMSGDIEFEPDLQRTISVDIRYVLFMIDKWGQCPRLIQELKLI	.
.	GCA_021406795	D83T3	1	DBKMMK_07005	JAEMBP010000012.1	30317	32455	+	mmseq.000837.22272.0349	persistent	Dipeptidyl-peptidase 7	.	Dipeptidyl-peptidase 7	GO:0006508,GO:0008236,GO:0008239,GO:0009279,GO:0042277,GO:0043171,GO:0070009	SO:0001217,UniParc:UPI0000051E78,UniRef:UniRef100_B2RKV3,UniRef:UniRef50_B2RKV3,UniRef:UniRef90_B2RKV3		.	.	.	.	.	.	.	>mmseq.000837.22272.0349-D83T3-DBKMMK_07005@MQMKLKSILLGAALLLGASGVAKADKGMWLLNELNQENLDRMRELGFTLPLDSLYSFDKPSIANAVVIFGGGCTGITVSDQGLIFTNHHCGYGAIQSQSTVDHDYLRDGFVSRTMGEELPIPGLSVKYLRKIVKVTDKVEGQLKGITDEMERLRKAQEVCQELAKKENADENQLCIVEPFYSNNEYFLIVYDVFKDVRMVFAPPSSVGKFGGDTDNWMWPRHTGDFSVFRVYAGADNRPAEYSKDNKPYKPVYFAAVSMQGYKADDYAMTIGFPGSTDRYLTSWGVEDRIENENNPRIEVRGIKQGIWKEAMSADQATRIKYASKYAQSANYWKNSIGMNRGLARLDVIGRKRAEERAFADWIRKNGKSAVYGDVLSSLEKAYKEGAKANREMTYLSETLFGGTEVVRFAQFANALATNPDAHAGILKSLDDKYKDYLPSLDRKVLPAMLDIVRRRIPADKLPDIFKNVIDKKFKGDTKKYADFVFDKSVVPYSDKFHAMLKSMDKEKFAKAIEKDPAVELSKSVIAAARAIQADAMANAYAIEKGKRLFFAGLREMYPGRALPSDANFTMRMSYGSIKGYEPQDGAWYNYHTTGKGVLEKQDPKSDEFAVQENILDLFRTKNYGRYAENGQLHIAFLSNNDITGGNSGSPVFDKNGRLIGLAFDGNWEAMSGDIEFEPDLQRTISVDIRYVLFMIDKWGQCPRLIQELKLI	.
.	GCA_018141765	LyG_1	1	DDLCJE_02835	CP073349.1	624818	626956	+	mmseq.000837.22272.0349	persistent	Dipeptidyl-peptidase 7	.	Dipeptidyl-peptidase 7	GO:0006508,GO:0008236,GO:0008239,GO:0009279,GO:0042277,GO:0043171,GO:0070009	SO:0001217,UniParc:UPI0003AD17F5,UniRef:UniRef100_A0A0E2LMN2,UniRef:UniRef50_B2RKV3,UniRef:UniRef90_B2RKV3		.	.	.	.	.	.	.	>mmseq.000837.22272.0349-LyG_1-DDLCJE_02835@MQMKLKSILLGAALLLGASGVAKADKGMWLLNELNQENLDRMRELGFTLPLDSLYSFDKPSIANAVVIFGGGCTGITVSDQGLIFTNHHCGYGAIQSQSTVDHDYLRDGFVSRTMGEELPIPGLSVKYLRKIVKVTDKVEGQLKGITDEMERLRKAQEVCQELAKKENADENQLCIVEPFYSNNEYFLIVYDVFKDVRMVFAPPSSVGKFGGDTDNWMWPRHTGDFSVFRVYAGADNRPAEYSKDNKPYKPVYFAAVSMQGYKADDYAMTIGFPGSTDRYLTSWGVEDRIENENNPRIEVRGIKQGIWKEAMSADQATRIKYASKYAQSANYWKNSIGMNRGLARLDVIGRKRAEERAFADWIRKNGKSAVYGDVLSSLEKAYKEGAKANREMTYLSETLFGGTEVVRFAQFANALATNPDAHAGILKSLDDKYKDYLPSLDRKVLPAMLDIVRRRIPADKLPDIFKNVIDKKFKGDTKKYADFVFDKSVVPYSDKFHAMLKSMDKEKFAKAIEKDPAVELSKSVIAAARAIQADAMANAYAVEKGKRLFFAGLREMYPGRALPSDANFTMRMSYGSIKGYEPQDGAWYNYHTTGKGVLEKQDPKSDEFAVQENILDLFRTKNYGRYAENGQLHIAFLSNNDITGGNSGSPVFDKNGRLIGLAFDGNWEAMSGDIEFEPDLQRTISVDIRYVLFMIDKWGQCPRLIQELKLI	.
.	GCA_002529425	WW2096	1	DEBNHJ_09565	NSLX01000007.1	56842	58980	+	mmseq.000837.22272.0349	persistent	Dipeptidyl-peptidase 7	.	Dipeptidyl-peptidase 7	GO:0006508,GO:0008236,GO:0008239,GO:0009279,GO:0042277,GO:0043171,GO:0070009	SO:0001217,UniParc:UPI0003AD17F5,UniRef:UniRef100_A0A0E2LMN2,UniRef:UniRef50_B2RKV3,UniRef:UniRef90_B2RKV3		.	.	.	.	.	.	.	>mmseq.000837.22272.0349-WW2096-DEBNHJ_09565@MQMKLKSILLGAALLLGASGVAKADKGMWLLNELNQENLDRMRELGFTLPLDSLYSFDKPSIANAVVIFGGGCTGITVSDQGLIFTNHHCGYGAIQSQSTVDHDYLRDGFVSRTMGEELPIPGLSVKYLRKIVKVTDKVEGQLKGITDEMERLRKAQEVCQELAKKENADENQLCIVEPFYSNNEYFLIVYDVFKDVRMVFAPPSSVGKFGGDTDNWMWPRHTGDFSVFRVYAGADNRPAEYSKDNKPYKPVYFAAVSMQGYKADDYAMTIGFPGSTDRYLTSWGVEDRIENENNPRIEVRGIKQGIWKEAMSADQATRIKYASKYAQSANYWKNSIGMNRGLARLDVIGRKRAEERAFADWIRKNGKSAVYGDVLSSLEKAYKEGAKANREMTYLSETLFGGTEVVRFAQFANALATNPDAHAGILKSLDDKYKDYLPSLDRKVLPAMLDIVRRRIPADKLPDIFKNVIDKKFKGDTKKYADFVFDKSVVPYSDKFHAMLKSMDKEKFAKAIEKDPAVELSKSVIAAARAIQADAMANAYAVEKGKRLFFAGLREMYPGRALPSDANFTMRMSYGSIKGYEPQDGAWYNYHTTGKGVLEKQDPKSDEFAVQENILDLFRTKNYGRYAENGQLHIAFLSNNDITGGNSGSPVFDKNGRLIGLAFDGNWEAMSGDIEFEPDLQRTISVDIRYVLFMIDKWGQCPRLIQELKLI	.
.	GCA_021406745	B42	1	DFHDII_03040	JAEMBK010000007.1	4770	6908	-	mmseq.000837.22272.0349	persistent	Dipeptidyl-peptidase 7	.	Dipeptidyl-peptidase 7	GO:0006508,GO:0008236,GO:0008239,GO:0009279,GO:0042277,GO:0043171,GO:0070009	SO:0001217,UniParc:UPI0003AD17F5,UniRef:UniRef100_A0A0E2LMN2,UniRef:UniRef50_B2RKV3,UniRef:UniRef90_B2RKV3		.	.	.	.	.	.	.	>mmseq.000837.22272.0349-B42-DFHDII_03040@MQMKLKSILLGAALLLGASGVAKADKGMWLLNELNQENLDRMRELGFTLPLDSLYSFDKPSIANAVVIFGGGCTGITVSDQGLIFTNHHCGYGAIQSQSTVDHDYLRDGFVSRTMGEELPIPGLSVKYLRKIVKVTDKVEGQLKGITDEMERLRKAQEVCQELAKKENADENQLCIVEPFYSNNEYFLIVYDVFKDVRMVFAPPSSVGKFGGDTDNWMWPRHTGDFSVFRVYAGADNRPAEYSKDNKPYKPVYFAAVSMQGYKADDYAMTIGFPGSTDRYLTSWGVEDRIENENNPRIEVRGIKQGIWKEAMSADQATRIKYASKYAQSANYWKNSIGMNRGLARLDVIGRKRAEERAFADWIRKNGKSAVYGDVLSSLEKAYKEGAKANREMTYLSETLFGGTEVVRFAQFANALATNPDAHAGILKSLDDKYKDYLPSLDRKVLPAMLDIVRRRIPADKLPDIFKNVIDKKFKGDTKKYADFVFDKSVVPYSDKFHAMLKSMDKEKFAKAIEKDPAVELSKSVIAAARAIQADAMANAYAVEKGKRLFFAGLREMYPGRALPSDANFTMRMSYGSIKGYEPQDGAWYNYHTTGKGVLEKQDPKSDEFAVQENILDLFRTKNYGRYAENGQLHIAFLSNNDITGGNSGSPVFDKNGRLIGLAFDGNWEAMSGDIEFEPDLQRTISVDIRYVLFMIDKWGQCPRLIQELKLI	.
.	GCA_000739415	HG66	1	DKAHGB_09415	CP007756.1	2154515	2156653	-	mmseq.000837.22272.0349	persistent	Dipeptidyl-peptidase 7	.	Dipeptidyl-peptidase 7	GO:0006508,GO:0008236,GO:0008239,GO:0009279,GO:0042277,GO:0043171,GO:0070009	SO:0001217,UniParc:UPI0000051E78,UniRef:UniRef100_B2RKV3,UniRef:UniRef50_B2RKV3,UniRef:UniRef90_B2RKV3		.	.	.	.	.	.	.	>mmseq.000837.22272.0349-HG66-DKAHGB_09415@MQMKLKSILLGAALLLGASGVAKADKGMWLLNELNQENLDRMRELGFTLPLDSLYSFDKPSIANAVVIFGGGCTGITVSDQGLIFTNHHCGYGAIQSQSTVDHDYLRDGFVSRTMGEELPIPGLSVKYLRKIVKVTDKVEGQLKGITDEMERLRKAQEVCQELAKKENADENQLCIVEPFYSNNEYFLIVYDVFKDVRMVFAPPSSVGKFGGDTDNWMWPRHTGDFSVFRVYAGADNRPAEYSKDNKPYKPVYFAAVSMQGYKADDYAMTIGFPGSTDRYLTSWGVEDRIENENNPRIEVRGIKQGIWKEAMSADQATRIKYASKYAQSANYWKNSIGMNRGLARLDVIGRKRAEERAFADWIRKNGKSAVYGDVLSSLEKAYKEGAKANREMTYLSETLFGGTEVVRFAQFANALATNPDAHAGILKSLDDKYKDYLPSLDRKVLPAMLDIVRRRIPADKLPDIFKNVIDKKFKGDTKKYADFVFDKSVVPYSDKFHAMLKSMDKEKFAKAIEKDPAVELSKSVIAAARAIQADAMANAYAIEKGKRLFFAGLREMYPGRALPSDANFTMRMSYGSIKGYEPQDGAWYNYHTTGKGVLEKQDPKSDEFAVQENILDLFRTKNYGRYAENGQLHIAFLSNNDITGGNSGSPVFDKNGRLIGLAFDGNWEAMSGDIEFEPDLQRTISVDIRYVLFMIDKWGQCPRLIQELKLI	.
.	GCA_002208045	SJD12	1	DLMHKF_04150	KZ253988.1	259	2397	-	mmseq.000837.22272.0349	persistent	Dipeptidyl-peptidase 7	.	Dipeptidyl-peptidase 7	GO:0006508,GO:0008236,GO:0008239,GO:0009279,GO:0042277,GO:0043171,GO:0070009	SO:0001217,UniParc:UPI0000051E78,UniRef:UniRef100_B2RKV3,UniRef:UniRef50_B2RKV3,UniRef:UniRef90_B2RKV3		.	.	.	.	.	.	.	>mmseq.000837.22272.0349-SJD12-DLMHKF_04150@MQMKLKSILLGAALLLGASGVAKADKGMWLLNELNQENLDRMRELGFTLPLDSLYSFDKPSIANAVVIFGGGCTGITVSDQGLIFTNHHCGYGAIQSQSTVDHDYLRDGFVSRTMGEELPIPGLSVKYLRKIVKVTDKVEGQLKGITDEMERLRKAQEVCQELAKKENADENQLCIVEPFYSNNEYFLIVYDVFKDVRMVFAPPSSVGKFGGDTDNWMWPRHTGDFSVFRVYAGADNRPAEYSKDNKPYKPVYFAAVSMQGYKADDYAMTIGFPGSTDRYLTSWGVEDRIENENNPRIEVRGIKQGIWKEAMSADQATRIKYASKYAQSANYWKNSIGMNRGLARLDVIGRKRAEERAFADWIRKNGKSAVYGDVLSSLEKAYKEGAKANREMTYLSETLFGGTEVVRFAQFANALATNPDAHAGILKSLDDKYKDYLPSLDRKVLPAMLDIVRRRIPADKLPDIFKNVIDKKFKGDTKKYADFVFDKSVVPYSDKFHAMLKSMDKEKFAKAIEKDPAVELSKSVIAAARAIQADAMANAYAIEKGKRLFFAGLREMYPGRALPSDANFTMRMSYGSIKGYEPQDGAWYNYHTTGKGVLEKQDPKSDEFAVQENILDLFRTKNYGRYAENGQLHIAFLSNNDITGGNSGSPVFDKNGRLIGLAFDGNWEAMSGDIEFEPDLQRTISVDIRYVLFMIDKWGQCPRLIQELKLI	.
.	GCA_000270225	TDC60	0.TDC60	EBIEGD_07325	AP012203.1	1672504	1674642	+	mmseq.000837.22272.0349	persistent	Dipeptidyl-peptidase 7	.	Dipeptidyl-peptidase 7	GO:0006508,GO:0008236,GO:0008239,GO:0009279,GO:0042277,GO:0043171,GO:0070009	SO:0001217,UniParc:UPI0000051E78,UniRef:UniRef100_B2RKV3,UniRef:UniRef50_B2RKV3,UniRef:UniRef90_B2RKV3		.	.	.	.	.	.	.	>mmseq.000837.22272.0349-TDC60-EBIEGD_07325@MQMKLKSILLGAALLLGASGVAKADKGMWLLNELNQENLDRMRELGFTLPLDSLYSFDKPSIANAVVIFGGGCTGITVSDQGLIFTNHHCGYGAIQSQSTVDHDYLRDGFVSRTMGEELPIPGLSVKYLRKIVKVTDKVEGQLKGITDEMERLRKAQEVCQELAKKENADENQLCIVEPFYSNNEYFLIVYDVFKDVRMVFAPPSSVGKFGGDTDNWMWPRHTGDFSVFRVYAGADNRPAEYSKDNKPYKPVYFAAVSMQGYKADDYAMTIGFPGSTDRYLTSWGVEDRIENENNPRIEVRGIKQGIWKEAMSADQATRIKYASKYAQSANYWKNSIGMNRGLARLDVIGRKRAEERAFADWIRKNGKSAVYGDVLSSLEKAYKEGAKANREMTYLSETLFGGTEVVRFAQFANALATNPDAHAGILKSLDDKYKDYLPSLDRKVLPAMLDIVRRRIPADKLPDIFKNVIDKKFKGDTKKYADFVFDKSVVPYSDKFHAMLKSMDKEKFAKAIEKDPAVELSKSVIAAARAIQADAMANAYAIEKGKRLFFAGLREMYPGRALPSDANFTMRMSYGSIKGYEPQDGAWYNYHTTGKGVLEKQDPKSDEFAVQENILDLFRTKNYGRYAENGQLHIAFLSNNDITGGNSGSPVFDKNGRLIGLAFDGNWEAMSGDIEFEPDLQRTISVDIRYVLFMIDKWGQCPRLIQELKLI	.
.	GCA_900157235	SU60	1	EBNECJ_09530	FUFI01000042.1	15966	18104	+	mmseq.000837.22272.0349	persistent	Dipeptidyl-peptidase 7	.	Dipeptidyl-peptidase 7	GO:0006508,GO:0008236,GO:0008239,GO:0009279,GO:0042277,GO:0043171,GO:0070009	SO:0001217,UniParc:UPI0003AD17F5,UniRef:UniRef100_A0A0E2LMN2,UniRef:UniRef50_B2RKV3,UniRef:UniRef90_B2RKV3		.	.	.	.	.	.	.	>mmseq.000837.22272.0349-SU60-EBNECJ_09530@MQMKLKSILLGAALLLGASGVAKADKGMWLLNELNQENLDRMRELGFTLPLDSLYSFDKPSIANAVVIFGGGCTGITVSDQGLIFTNHHCGYGAIQSQSTVDHDYLRDGFVSRTMGEELPIPGLSVKYLRKIVKVTDKVEGQLKGITDEMERLRKAQEVCQELAKKENADENQLCIVEPFYSNNEYFLIVYDVFKDVRMVFAPPSSVGKFGGDTDNWMWPRHTGDFSVFRVYAGADNRPAEYSKDNKPYKPVYFAAVSMQGYKADDYAMTIGFPGSTDRYLTSWGVEDRIENENNPRIEVRGIKQGIWKEAMSADQATRIKYASKYAQSANYWKNSIGMNRGLARLDVIGRKRAEERAFADWIRKNGKSAVYGDVLSSLEKAYKEGAKANREMTYLSETLFGGTEVVRFAQFANALATNPDAHAGILKSLDDKYKDYLPSLDRKVLPAMLDIVRRRIPADKLPDIFKNVIDKKFKGDTKKYADFVFDKSVVPYSDKFHAMLKSMDKEKFAKAIEKDPAVELSKSVIAAARAIQADAMANAYAVEKGKRLFFAGLREMYPGRALPSDANFTMRMSYGSIKGYEPQDGAWYNYHTTGKGVLEKQDPKSDEFAVQENILDLFRTKNYGRYAENGQLHIAFLSNNDITGGNSGSPVFDKNGRLIGLAFDGNWEAMSGDIEFEPDLQRTISVDIRYVLFMIDKWGQCPRLIQELKLI	.
.	GCA_021406705	TV14	1	ECNGJM_02330	JAEMBM010000002.1	130958	133096	+	mmseq.000837.22272.0349	persistent	Dipeptidyl-peptidase 7	.	Dipeptidyl-peptidase 7	GO:0006508,GO:0008236,GO:0008239,GO:0009279,GO:0042277,GO:0043171,GO:0070009	SO:0001217,UniParc:UPI0000051E78,UniRef:UniRef100_B2RKV3,UniRef:UniRef50_B2RKV3,UniRef:UniRef90_B2RKV3		.	.	.	.	.	.	.	>mmseq.000837.22272.0349-TV14-ECNGJM_02330@MQMKLKSILLGAALLLGASGVAKADKGMWLLNELNQENLDRMRELGFTLPLDSLYSFDKPSIANAVVIFGGGCTGITVSDQGLIFTNHHCGYGAIQSQSTVDHDYLRDGFVSRTMGEELPIPGLSVKYLRKIVKVTDKVEGQLKGITDEMERLRKAQEVCQELAKKENADENQLCIVEPFYSNNEYFLIVYDVFKDVRMVFAPPSSVGKFGGDTDNWMWPRHTGDFSVFRVYAGADNRPAEYSKDNKPYKPVYFAAVSMQGYKADDYAMTIGFPGSTDRYLTSWGVEDRIENENNPRIEVRGIKQGIWKEAMSADQATRIKYASKYAQSANYWKNSIGMNRGLARLDVIGRKRAEERAFADWIRKNGKSAVYGDVLSSLEKAYKEGAKANREMTYLSETLFGGTEVVRFAQFANALATNPDAHAGILKSLDDKYKDYLPSLDRKVLPAMLDIVRRRIPADKLPDIFKNVIDKKFKGDTKKYADFVFDKSVVPYSDKFHAMLKSMDKEKFAKAIEKDPAVELSKSVIAAARAIQADAMANAYAIEKGKRLFFAGLREMYPGRALPSDANFTMRMSYGSIKGYEPQDGAWYNYHTTGKGVLEKQDPKSDEFAVQENILDLFRTKNYGRYAENGQLHIAFLSNNDITGGNSGSPVFDKNGRLIGLAFDGNWEAMSGDIEFEPDLQRTISVDIRYVLFMIDKWGQCPRLIQELKLI	.
.	GCA_900157215	3_3	1	EDJJEK_02495	FUFB01000057.1	180980	183118	+	mmseq.000837.22272.0349	persistent	Dipeptidyl-peptidase 7	.	Dipeptidyl-peptidase 7	GO:0006508,GO:0008236,GO:0008239,GO:0009279,GO:0042277,GO:0043171,GO:0070009	SO:0001217,UniParc:UPI0000051E78,UniRef:UniRef100_B2RKV3,UniRef:UniRef50_B2RKV3,UniRef:UniRef90_B2RKV3		.	.	.	.	.	.	.	>mmseq.000837.22272.0349-3_3-EDJJEK_02495@MQMKLKSILLGAALLLGASGVAKADKGMWLLNELNQENLDRMRELGFTLPLDSLYSFDKPSIANAVVIFGGGCTGITVSDQGLIFTNHHCGYGAIQSQSTVDHDYLRDGFVSRTMGEELPIPGLSVKYLRKIVKVTDKVEGQLKGITDEMERLRKAQEVCQELAKKENADENQLCIVEPFYSNNEYFLIVYDVFKDVRMVFAPPSSVGKFGGDTDNWMWPRHTGDFSVFRVYAGADNRPAEYSKDNKPYKPVYFAAVSMQGYKADDYAMTIGFPGSTDRYLTSWGVEDRIENENNPRIEVRGIKQGIWKEAMSADQATRIKYASKYAQSANYWKNSIGMNRGLARLDVIGRKRAEERAFADWIRKNGKSAVYGDVLSSLEKAYKEGAKANREMTYLSETLFGGTEVVRFAQFANALATNPDAHAGILKSLDDKYKDYLPSLDRKVLPAMLDIVRRRIPADKLPDIFKNVIDKKFKGDTKKYADFVFDKSVVPYSDKFHAMLKSMDKEKFAKAIEKDPAVELSKSVIAAARAIQADAMANAYAIEKGKRLFFAGLREMYPGRALPSDANFTMRMSYGSIKGYEPQDGAWYNYHTTGKGVLEKQDPKSDEFAVQENILDLFRTKNYGRYAENGQLHIAFLSNNDITGGNSGSPVFDKNGRLIGLAFDGNWEAMSGDIEFEPDLQRTISVDIRYVLFMIDKWGQCPRLIQELKLI	.
.	GCA_002753935	KCOM3131	1	EEHLOA_01670	CP024596.1	412267	414405	-	mmseq.000837.22272.0349	persistent	Dipeptidyl-peptidase 7	.	Dipeptidyl-peptidase 7	GO:0006508,GO:0008236,GO:0008239,GO:0009279,GO:0042277,GO:0043171,GO:0070009	SO:0001217,UniParc:UPI0003AD17F5,UniRef:UniRef100_A0A0E2LMN2,UniRef:UniRef50_B2RKV3,UniRef:UniRef90_B2RKV3		.	.	.	.	.	.	.	>mmseq.000837.22272.0349-KCOM3131-EEHLOA_01670@MQMKLKSILLGAALLLGASGVAKADKGMWLLNELNQENLDRMRELGFTLPLDSLYSFDKPSIANAVVIFGGGCTGITVSDQGLIFTNHHCGYGAIQSQSTVDHDYLRDGFVSRTMGEELPIPGLSVKYLRKIVKVTDKVEGQLKGITDEMERLRKAQEVCQELAKKENADENQLCIVEPFYSNNEYFLIVYDVFKDVRMVFAPPSSVGKFGGDTDNWMWPRHTGDFSVFRVYAGADNRPAEYSKDNKPYKPVYFAAVSMQGYKADDYAMTIGFPGSTDRYLTSWGVEDRIENENNPRIEVRGIKQGIWKEAMSADQATRIKYASKYAQSANYWKNSIGMNRGLARLDVIGRKRAEERAFADWIRKNGKSAVYGDVLSSLEKAYKEGAKANREMTYLSETLFGGTEVVRFAQFANALATNPDAHAGILKSLDDKYKDYLPSLDRKVLPAMLDIVRRRIPADKLPDIFKNVIDKKFKGDTKKYADFVFDKSVVPYSDKFHAMLKSMDKEKFAKAIEKDPAVELSKSVIAAARAIQADAMANAYAVEKGKRLFFAGLREMYPGRALPSDANFTMRMSYGSIKGYEPQDGAWYNYHTTGKGVLEKQDPKSDEFAVQENILDLFRTKNYGRYAENGQLHIAFLSNNDITGGNSGSPVFDKNGRLIGLAFDGNWEAMSGDIEFEPDLQRTISVDIRYVLFMIDKWGQCPRLIQELKLI	.
.	GCA_002892555	TDC60	1	EGHGLF_01120	CP025931.1	272101	274239	+	mmseq.000837.22272.0349	persistent	Dipeptidyl-peptidase 7	.	Dipeptidyl-peptidase 7	GO:0006508,GO:0008236,GO:0008239,GO:0009279,GO:0042277,GO:0043171,GO:0070009	SO:0001217,UniParc:UPI0000051E78,UniRef:UniRef100_B2RKV3,UniRef:UniRef50_B2RKV3,UniRef:UniRef90_B2RKV3		.	.	.	.	.	.	.	>mmseq.000837.22272.0349-TDC60-EGHGLF_01120@MQMKLKSILLGAALLLGASGVAKADKGMWLLNELNQENLDRMRELGFTLPLDSLYSFDKPSIANAVVIFGGGCTGITVSDQGLIFTNHHCGYGAIQSQSTVDHDYLRDGFVSRTMGEELPIPGLSVKYLRKIVKVTDKVEGQLKGITDEMERLRKAQEVCQELAKKENADENQLCIVEPFYSNNEYFLIVYDVFKDVRMVFAPPSSVGKFGGDTDNWMWPRHTGDFSVFRVYAGADNRPAEYSKDNKPYKPVYFAAVSMQGYKADDYAMTIGFPGSTDRYLTSWGVEDRIENENNPRIEVRGIKQGIWKEAMSADQATRIKYASKYAQSANYWKNSIGMNRGLARLDVIGRKRAEERAFADWIRKNGKSAVYGDVLSSLEKAYKEGAKANREMTYLSETLFGGTEVVRFAQFANALATNPDAHAGILKSLDDKYKDYLPSLDRKVLPAMLDIVRRRIPADKLPDIFKNVIDKKFKGDTKKYADFVFDKSVVPYSDKFHAMLKSMDKEKFAKAIEKDPAVELSKSVIAAARAIQADAMANAYAIEKGKRLFFAGLREMYPGRALPSDANFTMRMSYGSIKGYEPQDGAWYNYHTTGKGVLEKQDPKSDEFAVQENILDLFRTKNYGRYAENGQLHIAFLSNNDITGGNSGSPVFDKNGRLIGLAFDGNWEAMSGDIEFEPDLQRTISVDIRYVLFMIDKWGQCPRLIQELKLI	.
.	GCA_002754115	KCOM2796	1	EIGBFJ_01140	CP024597.1	269057	271195	-	mmseq.000837.22272.0349	persistent	Dipeptidyl-peptidase 7	.	Dipeptidyl-peptidase 7	GO:0006508,GO:0008236,GO:0008239,GO:0009279,GO:0042277,GO:0043171,GO:0070009	SO:0001217,UniParc:UPI0000051E78,UniRef:UniRef100_B2RKV3,UniRef:UniRef50_B2RKV3,UniRef:UniRef90_B2RKV3		.	.	.	.	.	.	.	>mmseq.000837.22272.0349-KCOM2796-EIGBFJ_01140@MQMKLKSILLGAALLLGASGVAKADKGMWLLNELNQENLDRMRELGFTLPLDSLYSFDKPSIANAVVIFGGGCTGITVSDQGLIFTNHHCGYGAIQSQSTVDHDYLRDGFVSRTMGEELPIPGLSVKYLRKIVKVTDKVEGQLKGITDEMERLRKAQEVCQELAKKENADENQLCIVEPFYSNNEYFLIVYDVFKDVRMVFAPPSSVGKFGGDTDNWMWPRHTGDFSVFRVYAGADNRPAEYSKDNKPYKPVYFAAVSMQGYKADDYAMTIGFPGSTDRYLTSWGVEDRIENENNPRIEVRGIKQGIWKEAMSADQATRIKYASKYAQSANYWKNSIGMNRGLARLDVIGRKRAEERAFADWIRKNGKSAVYGDVLSSLEKAYKEGAKANREMTYLSETLFGGTEVVRFAQFANALATNPDAHAGILKSLDDKYKDYLPSLDRKVLPAMLDIVRRRIPADKLPDIFKNVIDKKFKGDTKKYADFVFDKSVVPYSDKFHAMLKSMDKEKFAKAIEKDPAVELSKSVIAAARAIQADAMANAYAIEKGKRLFFAGLREMYPGRALPSDANFTMRMSYGSIKGYEPQDGAWYNYHTTGKGVLEKQDPKSDEFAVQENILDLFRTKNYGRYAENGQLHIAFLSNNDITGGNSGSPVFDKNGRLIGLAFDGNWEAMSGDIEFEPDLQRTISVDIRYVLFMIDKWGQCPRLIQELKLI	.
.	GCA_002753955	KCOM2799	1	EJDCDG_04515	CP024601.1	987464	989602	-	mmseq.000837.22272.0349	persistent	Dipeptidyl-peptidase 7	.	Dipeptidyl-peptidase 7	GO:0006508,GO:0008236,GO:0008239,GO:0009279,GO:0042277,GO:0043171,GO:0070009	SO:0001217,UniParc:UPI0003AD17F5,UniRef:UniRef100_A0A0E2LMN2,UniRef:UniRef50_B2RKV3,UniRef:UniRef90_B2RKV3		.	.	.	.	.	.	.	>mmseq.000837.22272.0349-KCOM2799-EJDCDG_04515@MQMKLKSILLGAALLLGASGVAKADKGMWLLNELNQENLDRMRELGFTLPLDSLYSFDKPSIANAVVIFGGGCTGITVSDQGLIFTNHHCGYGAIQSQSTVDHDYLRDGFVSRTMGEELPIPGLSVKYLRKIVKVTDKVEGQLKGITDEMERLRKAQEVCQELAKKENADENQLCIVEPFYSNNEYFLIVYDVFKDVRMVFAPPSSVGKFGGDTDNWMWPRHTGDFSVFRVYAGADNRPAEYSKDNKPYKPVYFAAVSMQGYKADDYAMTIGFPGSTDRYLTSWGVEDRIENENNPRIEVRGIKQGIWKEAMSADQATRIKYASKYAQSANYWKNSIGMNRGLARLDVIGRKRAEERAFADWIRKNGKSAVYGDVLSSLEKAYKEGAKANREMTYLSETLFGGTEVVRFAQFANALATNPDAHAGILKSLDDKYKDYLPSLDRKVLPAMLDIVRRRIPADKLPDIFKNVIDKKFKGDTKKYADFVFDKSVVPYSDKFHAMLKSMDKEKFAKAIEKDPAVELSKSVIAAARAIQADAMANAYAVEKGKRLFFAGLREMYPGRALPSDANFTMRMSYGSIKGYEPQDGAWYNYHTTGKGVLEKQDPKSDEFAVQENILDLFRTKNYGRYAENGQLHIAFLSNNDITGGNSGSPVFDKNGRLIGLAFDGNWEAMSGDIEFEPDLQRTISVDIRYVLFMIDKWGQCPRLIQELKLI	.
.	GCA_021406725	Kyudai_3	1	EKGNAF_08400	JAEMBO010000007.1	12632	14770	-	mmseq.000837.22272.0349	persistent	Dipeptidyl-peptidase 7	.	Dipeptidyl-peptidase 7	GO:0006508,GO:0008236,GO:0008239,GO:0009279,GO:0042277,GO:0043171,GO:0070009	SO:0001217,UniRef:UniRef50_B2RKV3,UniRef:UniRef90_B2RKV3		.	.	.	.	.	.	.	>mmseq.000837.22272.0349-Kyudai_3-EKGNAF_08400@MQMKLKSILLGAALLLGASGVAKADKGMWLLNELNQENLDRMRELGFTLPLDSLYSFDKPSIANAVVIFGGGCTGITVSDQGLIFTNHHCGYGAIQSQSTVDHDYLRDGFVSRTMGEELPIPGLSVKYLRKIVKVTDKVEGQLKGITDEMERLRKAQEVCQELAKKENADENQLCIVEPFYSNNEYFLIVYDVFKDVRMVFAPPSSVGKFGGDTDNWMWPRHTGDFSVFRVYAGADNRPAEYSKDNKPYKPVYFAAVSMQGYKADDYAMTIGFPGSTDRYLTSWGVEDRIENENNPRIEVRGIKQGIWKEAMSADQATRIKYASKYAQSANYWKNSIGMNRGLARLDVIGRKRAEERAFADWIRKNGKSAVYGDVLSSLEKAYKEGAKANREMTYLSETLFGGTEVVRFAQFANALATNPDAHTGILKSLDDKYKDYLPSLDRKVLPAMLDIVRRRIPADKLPDIFKNVIDKKFKGDTKKYADFVFDKSVVPYSDKFHAMLKSMDKEKFAKAIEKDPAVELSKSVIAAARAIQADAMANAYAVEKGKRLFFAGLREMYPGRALPSDANFTMRMSYGSIKGYEPQDGAWYNYHTTGKGVLEKQDPKSDEFAVQENILDLFRTKNYGRYAENGQLHIAFLSNNDITGGNSGSPVFDKNGRLIGLAFDGNWEAMSGDIEFEPDLQRTISVDIRYVLFMIDKWGQCPRLIQELKLI	.
.	GCA_001263815	A7436	1	EMNIEE_07185	CP011995.1	1629710	1631848	-	mmseq.000837.22272.0349	persistent	Dipeptidyl-peptidase 7	.	Dipeptidyl-peptidase 7	GO:0006508,GO:0008236,GO:0008239,GO:0009279,GO:0042277,GO:0043171,GO:0070009	SO:0001217,UniParc:UPI0000051E78,UniRef:UniRef100_B2RKV3,UniRef:UniRef50_B2RKV3,UniRef:UniRef90_B2RKV3		.	.	.	.	.	.	.	>mmseq.000837.22272.0349-A7436-EMNIEE_07185@MQMKLKSILLGAALLLGASGVAKADKGMWLLNELNQENLDRMRELGFTLPLDSLYSFDKPSIANAVVIFGGGCTGITVSDQGLIFTNHHCGYGAIQSQSTVDHDYLRDGFVSRTMGEELPIPGLSVKYLRKIVKVTDKVEGQLKGITDEMERLRKAQEVCQELAKKENADENQLCIVEPFYSNNEYFLIVYDVFKDVRMVFAPPSSVGKFGGDTDNWMWPRHTGDFSVFRVYAGADNRPAEYSKDNKPYKPVYFAAVSMQGYKADDYAMTIGFPGSTDRYLTSWGVEDRIENENNPRIEVRGIKQGIWKEAMSADQATRIKYASKYAQSANYWKNSIGMNRGLARLDVIGRKRAEERAFADWIRKNGKSAVYGDVLSSLEKAYKEGAKANREMTYLSETLFGGTEVVRFAQFANALATNPDAHAGILKSLDDKYKDYLPSLDRKVLPAMLDIVRRRIPADKLPDIFKNVIDKKFKGDTKKYADFVFDKSVVPYSDKFHAMLKSMDKEKFAKAIEKDPAVELSKSVIAAARAIQADAMANAYAIEKGKRLFFAGLREMYPGRALPSDANFTMRMSYGSIKGYEPQDGAWYNYHTTGKGVLEKQDPKSDEFAVQENILDLFRTKNYGRYAENGQLHIAFLSNNDITGGNSGSPVFDKNGRLIGLAFDGNWEAMSGDIEFEPDLQRTISVDIRYVLFMIDKWGQCPRLIQELKLI	.
.	GCA_002206065	SJD5	1	EONHNM_00590	ASYN01000008.1	389	2527	-	mmseq.000837.22272.0349	persistent	Dipeptidyl-peptidase 7	.	Dipeptidyl-peptidase 7	GO:0006508,GO:0008236,GO:0008239,GO:0009279,GO:0042277,GO:0043171,GO:0070009	SO:0001217,UniParc:UPI0003AD17F5,UniRef:UniRef100_A0A0E2LMN2,UniRef:UniRef50_B2RKV3,UniRef:UniRef90_B2RKV3		.	.	.	.	.	.	.	>mmseq.000837.22272.0349-SJD5-EONHNM_00590@MQMKLKSILLGAALLLGASGVAKADKGMWLLNELNQENLDRMRELGFTLPLDSLYSFDKPSIANAVVIFGGGCTGITVSDQGLIFTNHHCGYGAIQSQSTVDHDYLRDGFVSRTMGEELPIPGLSVKYLRKIVKVTDKVEGQLKGITDEMERLRKAQEVCQELAKKENADENQLCIVEPFYSNNEYFLIVYDVFKDVRMVFAPPSSVGKFGGDTDNWMWPRHTGDFSVFRVYAGADNRPAEYSKDNKPYKPVYFAAVSMQGYKADDYAMTIGFPGSTDRYLTSWGVEDRIENENNPRIEVRGIKQGIWKEAMSADQATRIKYASKYAQSANYWKNSIGMNRGLARLDVIGRKRAEERAFADWIRKNGKSAVYGDVLSSLEKAYKEGAKANREMTYLSETLFGGTEVVRFAQFANALATNPDAHAGILKSLDDKYKDYLPSLDRKVLPAMLDIVRRRIPADKLPDIFKNVIDKKFKGDTKKYADFVFDKSVVPYSDKFHAMLKSMDKEKFAKAIEKDPAVELSKSVIAAARAIQADAMANAYAVEKGKRLFFAGLREMYPGRALPSDANFTMRMSYGSIKGYEPQDGAWYNYHTTGKGVLEKQDPKSDEFAVQENILDLFRTKNYGRYAENGQLHIAFLSNNDITGGNSGSPVFDKNGRLIGLAFDGNWEAMSGDIEFEPDLQRTISVDIRYVLFMIDKWGQCPRLIQELKLI	.
.	GCA_021406685	1439	1	FAOOGE_04790	JAEMBL010000005.1	60699	62837	+	mmseq.000837.22272.0349	persistent	Dipeptidyl-peptidase 7	.	Dipeptidyl-peptidase 7	GO:0006508,GO:0008236,GO:0008239,GO:0009279,GO:0042277,GO:0043171,GO:0070009	SO:0001217,UniRef:UniRef50_B2RKV3,UniRef:UniRef90_B2RKV3		.	.	.	.	.	.	.	>mmseq.000837.22272.0349-1439-FAOOGE_04790@MQMKLKSILLGAALLLGASGVAKADKGMWLLNELNQENLDRMRELGFTLPLDSLYSFDKPSIANAVVIFGGGCTGITVSDQGLIFTNHHCGYGAIQSQSTVDHDYLRDGFVSRTMGEELPIPGLSVKYLRKIVKVTDKVEGQLKGITDEMERLRKAQEVCQELAKKENADENQLCIVEPFYSNNEYFLIVYDVFKDVRMVFAPPSSVGKFGGDTDNWMWPRHTGDFSVFRVYAGADNRPAEYSKDNKPYKPVYFAAVSMQGYKADDYAMTIGFPGSTDRYLTSWGVEDRIENENNPRIEVRGIKQGIWKEAMSADQATRIKYASKYAQSANYWKNSIGMNRGLARLDVIGRKRAEERAFADWIRKNGKSAVYGDVLSSLEKAYKEGAKANREMTYLSETLFGGTEVVRFAQFANALATNPDAHAGILKSLDDKYKDYLPSLDRKVLPAMLDIVRRRIPADKLPDIFKNVIDKKFKGDTKKYADFVFDKSVVPYSDKFHAMLKSMDKEKFAKAIEKDPAVELSKSVIAAARAIQADAMANAYAVEKGKRLFFAGLREMYPGRALPSDANFTMRMSYGSIKGYEPQDGSWYNYHTTGKGVLEKQDPKSDEFAVQENILDLFRTKNYGRYAENGQLHIAFLSNNDITGGNSGSPVFDKNGRLIGLAFDGNWEAMSGDIEFEPDLQRTISVDIRYVLFMIDKWGQCPRLIQELKLI	.
.	GCA_002529185	WW2866	1	FBOPMI_05010	NSLV01000030.1	11428	13566	-	mmseq.000837.22272.0349	persistent	Dipeptidyl-peptidase 7	.	Dipeptidyl-peptidase 7	GO:0006508,GO:0008236,GO:0008239,GO:0009279,GO:0042277,GO:0043171,GO:0070009	SO:0001217,UniRef:UniRef50_B2RKV3,UniRef:UniRef90_B2RKV3		.	.	.	.	.	.	.	>mmseq.000837.22272.0349-WW2866-FBOPMI_05010@MQMKLKSILLGAALLLGASGVAKADKGMWLLNELNQENLDRMRELGFTLPLDSLYSFDKPSIANAVVIFGGGCTGITVSDQGLIFTNHHCGYGAIQSQSTVDHDYLRDGFVSRTMGEELPIPGLSVKYLRKIVKVTDKVEGQLKGITDEMERLRKAQEVCQELAKKENADENQLCIVEPFYSNNEYFLIVYDVFKDVRMVFAPPSSVGKFGGDTDNWMWPRHTGDFSVFRVYAGADNRPAEYSKDNKPYKPVYFAAVSMQGYKADDYAMTIGFPGSTDRYLTSWGVEDRIENENNPRIEVRGIKQGIWKEAMSADQATRIKYASKYAQSANYWKNSIGMNRGLARLDVIGRKRAEERAFADWIRKNGKSAVYGDVLSSLEKAYKEGAKANREMTYLSETLFGGTEVVRFAQFANALATNPDAHAGILKSLDDKYKDYLPSLDRKVLPAMLDIVRRRIPADKFPDIFKNVIDKKFKGDTKKYADFVFDKSVVPYSDKFHAMLKSMDKEKFAKAIEKDPAVELSKSVIAAARAIQADAMANAYAVEKGKRLFFAGLREMYPGRALPSDANFTMRMSYGSIKGYEPQDGAWYNYHTTGKGVLEKQDPKSDEFAVQENILDLFRTKNYGRYAENGQLHIAFLSNNDITGGNSGSPVFDKNGRLIGLAFDGNWEAMSGDIEFEPDLQRTISVDIRYVLFMIDKWGQCPRLIQELKLI	.
.	GCA_002753975	KCOM2801	1	FFHFOF_03785	CP024600.1	866069	868207	+	mmseq.000837.22272.0349	persistent	Dipeptidyl-peptidase 7	.	Dipeptidyl-peptidase 7	GO:0006508,GO:0008236,GO:0008239,GO:0009279,GO:0042277,GO:0043171,GO:0070009	SO:0001217,UniParc:UPI0000051E78,UniRef:UniRef100_B2RKV3,UniRef:UniRef50_B2RKV3,UniRef:UniRef90_B2RKV3		.	.	.	.	.	.	.	>mmseq.000837.22272.0349-KCOM2801-FFHFOF_03785@MQMKLKSILLGAALLLGASGVAKADKGMWLLNELNQENLDRMRELGFTLPLDSLYSFDKPSIANAVVIFGGGCTGITVSDQGLIFTNHHCGYGAIQSQSTVDHDYLRDGFVSRTMGEELPIPGLSVKYLRKIVKVTDKVEGQLKGITDEMERLRKAQEVCQELAKKENADENQLCIVEPFYSNNEYFLIVYDVFKDVRMVFAPPSSVGKFGGDTDNWMWPRHTGDFSVFRVYAGADNRPAEYSKDNKPYKPVYFAAVSMQGYKADDYAMTIGFPGSTDRYLTSWGVEDRIENENNPRIEVRGIKQGIWKEAMSADQATRIKYASKYAQSANYWKNSIGMNRGLARLDVIGRKRAEERAFADWIRKNGKSAVYGDVLSSLEKAYKEGAKANREMTYLSETLFGGTEVVRFAQFANALATNPDAHAGILKSLDDKYKDYLPSLDRKVLPAMLDIVRRRIPADKLPDIFKNVIDKKFKGDTKKYADFVFDKSVVPYSDKFHAMLKSMDKEKFAKAIEKDPAVELSKSVIAAARAIQADAMANAYAIEKGKRLFFAGLREMYPGRALPSDANFTMRMSYGSIKGYEPQDGAWYNYHTTGKGVLEKQDPKSDEFAVQENILDLFRTKNYGRYAENGQLHIAFLSNNDITGGNSGSPVFDKNGRLIGLAFDGNWEAMSGDIEFEPDLQRTISVDIRYVLFMIDKWGQCPRLIQELKLI	.
.	GCA_001297745	Ando	1	FHNEMO_01925	BCBV01000019.1	18827	20965	+	mmseq.000837.22272.0349	persistent	Dipeptidyl-peptidase 7	.	Dipeptidyl-peptidase 7	GO:0006508,GO:0008236,GO:0008239,GO:0009279,GO:0042277,GO:0043171,GO:0070009	SO:0001217,UniParc:UPI0000051E78,UniRef:UniRef100_B2RKV3,UniRef:UniRef50_B2RKV3,UniRef:UniRef90_B2RKV3		.	.	.	.	.	.	.	>mmseq.000837.22272.0349-Ando-FHNEMO_01925@MQMKLKSILLGAALLLGASGVAKADKGMWLLNELNQENLDRMRELGFTLPLDSLYSFDKPSIANAVVIFGGGCTGITVSDQGLIFTNHHCGYGAIQSQSTVDHDYLRDGFVSRTMGEELPIPGLSVKYLRKIVKVTDKVEGQLKGITDEMERLRKAQEVCQELAKKENADENQLCIVEPFYSNNEYFLIVYDVFKDVRMVFAPPSSVGKFGGDTDNWMWPRHTGDFSVFRVYAGADNRPAEYSKDNKPYKPVYFAAVSMQGYKADDYAMTIGFPGSTDRYLTSWGVEDRIENENNPRIEVRGIKQGIWKEAMSADQATRIKYASKYAQSANYWKNSIGMNRGLARLDVIGRKRAEERAFADWIRKNGKSAVYGDVLSSLEKAYKEGAKANREMTYLSETLFGGTEVVRFAQFANALATNPDAHAGILKSLDDKYKDYLPSLDRKVLPAMLDIVRRRIPADKLPDIFKNVIDKKFKGDTKKYADFVFDKSVVPYSDKFHAMLKSMDKEKFAKAIEKDPAVELSKSVIAAARAIQADAMANAYAIEKGKRLFFAGLREMYPGRALPSDANFTMRMSYGSIKGYEPQDGAWYNYHTTGKGVLEKQDPKSDEFAVQENILDLFRTKNYGRYAENGQLHIAFLSNNDITGGNSGSPVFDKNGRLIGLAFDGNWEAMSGDIEFEPDLQRTISVDIRYVLFMIDKWGQCPRLIQELKLI	.
.	GCA_000007585	W83	0.W83	FKAIPG_02225	AE015924.1	532324	534462	+	mmseq.000837.22272.0349	persistent	Dipeptidyl-peptidase 7	.	Dipeptidyl-peptidase 7	GO:0006508,GO:0008236,GO:0008239,GO:0009279,GO:0042277,GO:0043171,GO:0070009	SO:0001217,UniParc:UPI0000051E78,UniRef:UniRef100_B2RKV3,UniRef:UniRef50_B2RKV3,UniRef:UniRef90_B2RKV3		.	.	.	.	.	.	.	>mmseq.000837.22272.0349-W83-FKAIPG_02225@MQMKLKSILLGAALLLGASGVAKADKGMWLLNELNQENLDRMRELGFTLPLDSLYSFDKPSIANAVVIFGGGCTGITVSDQGLIFTNHHCGYGAIQSQSTVDHDYLRDGFVSRTMGEELPIPGLSVKYLRKIVKVTDKVEGQLKGITDEMERLRKAQEVCQELAKKENADENQLCIVEPFYSNNEYFLIVYDVFKDVRMVFAPPSSVGKFGGDTDNWMWPRHTGDFSVFRVYAGADNRPAEYSKDNKPYKPVYFAAVSMQGYKADDYAMTIGFPGSTDRYLTSWGVEDRIENENNPRIEVRGIKQGIWKEAMSADQATRIKYASKYAQSANYWKNSIGMNRGLARLDVIGRKRAEERAFADWIRKNGKSAVYGDVLSSLEKAYKEGAKANREMTYLSETLFGGTEVVRFAQFANALATNPDAHAGILKSLDDKYKDYLPSLDRKVLPAMLDIVRRRIPADKLPDIFKNVIDKKFKGDTKKYADFVFDKSVVPYSDKFHAMLKSMDKEKFAKAIEKDPAVELSKSVIAAARAIQADAMANAYAIEKGKRLFFAGLREMYPGRALPSDANFTMRMSYGSIKGYEPQDGAWYNYHTTGKGVLEKQDPKSDEFAVQENILDLFRTKNYGRYAENGQLHIAFLSNNDITGGNSGSPVFDKNGRLIGLAFDGNWEAMSGDIEFEPDLQRTISVDIRYVLFMIDKWGQCPRLIQELKLI	.
.	GCA_002754015	KCOM2802	1	GHBHDG_08615	CP024591.1	1974410	1976548	+	mmseq.000837.22272.0349	persistent	Dipeptidyl-peptidase 7	.	Dipeptidyl-peptidase 7	GO:0006508,GO:0008236,GO:0008239,GO:0009279,GO:0042277,GO:0043171,GO:0070009	SO:0001217,UniParc:UPI0000051E78,UniRef:UniRef100_B2RKV3,UniRef:UniRef50_B2RKV3,UniRef:UniRef90_B2RKV3		.	.	.	.	.	.	.	>mmseq.000837.22272.0349-KCOM2802-GHBHDG_08615@MQMKLKSILLGAALLLGASGVAKADKGMWLLNELNQENLDRMRELGFTLPLDSLYSFDKPSIANAVVIFGGGCTGITVSDQGLIFTNHHCGYGAIQSQSTVDHDYLRDGFVSRTMGEELPIPGLSVKYLRKIVKVTDKVEGQLKGITDEMERLRKAQEVCQELAKKENADENQLCIVEPFYSNNEYFLIVYDVFKDVRMVFAPPSSVGKFGGDTDNWMWPRHTGDFSVFRVYAGADNRPAEYSKDNKPYKPVYFAAVSMQGYKADDYAMTIGFPGSTDRYLTSWGVEDRIENENNPRIEVRGIKQGIWKEAMSADQATRIKYASKYAQSANYWKNSIGMNRGLARLDVIGRKRAEERAFADWIRKNGKSAVYGDVLSSLEKAYKEGAKANREMTYLSETLFGGTEVVRFAQFANALATNPDAHAGILKSLDDKYKDYLPSLDRKVLPAMLDIVRRRIPADKLPDIFKNVIDKKFKGDTKKYADFVFDKSVVPYSDKFHAMLKSMDKEKFAKAIEKDPAVELSKSVIAAARAIQADAMANAYAIEKGKRLFFAGLREMYPGRALPSDANFTMRMSYGSIKGYEPQDGAWYNYHTTGKGVLEKQDPKSDEFAVQENILDLFRTKNYGRYAENGQLHIAFLSNNDITGGNSGSPVFDKNGRLIGLAFDGNWEAMSGDIEFEPDLQRTISVDIRYVLFMIDKWGQCPRLIQELKLI	.
.	GCA_900157225	7BTORR	1	GHFIEJ_07595	FUFD01000030.1	635	2773	-	mmseq.000837.22272.0349	persistent	Dipeptidyl-peptidase 7	.	Dipeptidyl-peptidase 7	GO:0006508,GO:0008236,GO:0008239,GO:0009279,GO:0042277,GO:0043171,GO:0070009	SO:0001217,UniParc:UPI0003AD17F5,UniRef:UniRef100_A0A0E2LMN2,UniRef:UniRef50_B2RKV3,UniRef:UniRef90_B2RKV3		.	.	.	.	.	.	.	>mmseq.000837.22272.0349-7BTORR-GHFIEJ_07595@MQMKLKSILLGAALLLGASGVAKADKGMWLLNELNQENLDRMRELGFTLPLDSLYSFDKPSIANAVVIFGGGCTGITVSDQGLIFTNHHCGYGAIQSQSTVDHDYLRDGFVSRTMGEELPIPGLSVKYLRKIVKVTDKVEGQLKGITDEMERLRKAQEVCQELAKKENADENQLCIVEPFYSNNEYFLIVYDVFKDVRMVFAPPSSVGKFGGDTDNWMWPRHTGDFSVFRVYAGADNRPAEYSKDNKPYKPVYFAAVSMQGYKADDYAMTIGFPGSTDRYLTSWGVEDRIENENNPRIEVRGIKQGIWKEAMSADQATRIKYASKYAQSANYWKNSIGMNRGLARLDVIGRKRAEERAFADWIRKNGKSAVYGDVLSSLEKAYKEGAKANREMTYLSETLFGGTEVVRFAQFANALATNPDAHAGILKSLDDKYKDYLPSLDRKVLPAMLDIVRRRIPADKLPDIFKNVIDKKFKGDTKKYADFVFDKSVVPYSDKFHAMLKSMDKEKFAKAIEKDPAVELSKSVIAAARAIQADAMANAYAVEKGKRLFFAGLREMYPGRALPSDANFTMRMSYGSIKGYEPQDGAWYNYHTTGKGVLEKQDPKSDEFAVQENILDLFRTKNYGRYAENGQLHIAFLSNNDITGGNSGSPVFDKNGRLIGLAFDGNWEAMSGDIEFEPDLQRTISVDIRYVLFMIDKWGQCPRLIQELKLI	.
.	GCA_900157275	84_3	1	GKIMDO_06880	FUFG01000021.1	58609	60747	+	mmseq.000837.22272.0349	persistent	Dipeptidyl-peptidase 7	.	Dipeptidyl-peptidase 7	GO:0006508,GO:0008236,GO:0008239,GO:0009279,GO:0042277,GO:0043171,GO:0070009	SO:0001217,UniParc:UPI0000051E78,UniRef:UniRef100_B2RKV3,UniRef:UniRef50_B2RKV3,UniRef:UniRef90_B2RKV3		.	.	.	.	.	.	.	>mmseq.000837.22272.0349-84_3-GKIMDO_06880@MQMKLKSILLGAALLLGASGVAKADKGMWLLNELNQENLDRMRELGFTLPLDSLYSFDKPSIANAVVIFGGGCTGITVSDQGLIFTNHHCGYGAIQSQSTVDHDYLRDGFVSRTMGEELPIPGLSVKYLRKIVKVTDKVEGQLKGITDEMERLRKAQEVCQELAKKENADENQLCIVEPFYSNNEYFLIVYDVFKDVRMVFAPPSSVGKFGGDTDNWMWPRHTGDFSVFRVYAGADNRPAEYSKDNKPYKPVYFAAVSMQGYKADDYAMTIGFPGSTDRYLTSWGVEDRIENENNPRIEVRGIKQGIWKEAMSADQATRIKYASKYAQSANYWKNSIGMNRGLARLDVIGRKRAEERAFADWIRKNGKSAVYGDVLSSLEKAYKEGAKANREMTYLSETLFGGTEVVRFAQFANALATNPDAHAGILKSLDDKYKDYLPSLDRKVLPAMLDIVRRRIPADKLPDIFKNVIDKKFKGDTKKYADFVFDKSVVPYSDKFHAMLKSMDKEKFAKAIEKDPAVELSKSVIAAARAIQADAMANAYAIEKGKRLFFAGLREMYPGRALPSDANFTMRMSYGSIKGYEPQDGAWYNYHTTGKGVLEKQDPKSDEFAVQENILDLFRTKNYGRYAENGQLHIAFLSNNDITGGNSGSPVFDKNGRLIGLAFDGNWEAMSGDIEFEPDLQRTISVDIRYVLFMIDKWGQCPRLIQELKLI	.
.	GCA_002754135	KCOM2798	1	GKKCCH_07335	CP024598.1	1637690	1639828	+	mmseq.000837.22272.0349	persistent	Dipeptidyl-peptidase 7	.	Dipeptidyl-peptidase 7	GO:0006508,GO:0008236,GO:0008239,GO:0009279,GO:0042277,GO:0043171,GO:0070009	SO:0001217,UniParc:UPI0000051E78,UniRef:UniRef100_B2RKV3,UniRef:UniRef50_B2RKV3,UniRef:UniRef90_B2RKV3		.	.	.	.	.	.	.	>mmseq.000837.22272.0349-KCOM2798-GKKCCH_07335@MQMKLKSILLGAALLLGASGVAKADKGMWLLNELNQENLDRMRELGFTLPLDSLYSFDKPSIANAVVIFGGGCTGITVSDQGLIFTNHHCGYGAIQSQSTVDHDYLRDGFVSRTMGEELPIPGLSVKYLRKIVKVTDKVEGQLKGITDEMERLRKAQEVCQELAKKENADENQLCIVEPFYSNNEYFLIVYDVFKDVRMVFAPPSSVGKFGGDTDNWMWPRHTGDFSVFRVYAGADNRPAEYSKDNKPYKPVYFAAVSMQGYKADDYAMTIGFPGSTDRYLTSWGVEDRIENENNPRIEVRGIKQGIWKEAMSADQATRIKYASKYAQSANYWKNSIGMNRGLARLDVIGRKRAEERAFADWIRKNGKSAVYGDVLSSLEKAYKEGAKANREMTYLSETLFGGTEVVRFAQFANALATNPDAHAGILKSLDDKYKDYLPSLDRKVLPAMLDIVRRRIPADKLPDIFKNVIDKKFKGDTKKYADFVFDKSVVPYSDKFHAMLKSMDKEKFAKAIEKDPAVELSKSVIAAARAIQADAMANAYAIEKGKRLFFAGLREMYPGRALPSDANFTMRMSYGSIKGYEPQDGAWYNYHTTGKGVLEKQDPKSDEFAVQENILDLFRTKNYGRYAENGQLHIAFLSNNDITGGNSGSPVFDKNGRLIGLAFDGNWEAMSGDIEFEPDLQRTISVDIRYVLFMIDKWGQCPRLIQELKLI	.
.	GCA_002529125	WW5127	1	HAJPHA_03895	NSLL01000021.1	24381	26519	+	mmseq.000837.22272.0349	persistent	Dipeptidyl-peptidase 7	.	Dipeptidyl-peptidase 7	GO:0006508,GO:0008236,GO:0008239,GO:0009279,GO:0042277,GO:0043171,GO:0070009	SO:0001217,UniParc:UPI0003AD17F5,UniRef:UniRef100_A0A0E2LMN2,UniRef:UniRef50_B2RKV3,UniRef:UniRef90_B2RKV3		.	.	.	.	.	.	.	>mmseq.000837.22272.0349-WW5127-HAJPHA_03895@MQMKLKSILLGAALLLGASGVAKADKGMWLLNELNQENLDRMRELGFTLPLDSLYSFDKPSIANAVVIFGGGCTGITVSDQGLIFTNHHCGYGAIQSQSTVDHDYLRDGFVSRTMGEELPIPGLSVKYLRKIVKVTDKVEGQLKGITDEMERLRKAQEVCQELAKKENADENQLCIVEPFYSNNEYFLIVYDVFKDVRMVFAPPSSVGKFGGDTDNWMWPRHTGDFSVFRVYAGADNRPAEYSKDNKPYKPVYFAAVSMQGYKADDYAMTIGFPGSTDRYLTSWGVEDRIENENNPRIEVRGIKQGIWKEAMSADQATRIKYASKYAQSANYWKNSIGMNRGLARLDVIGRKRAEERAFADWIRKNGKSAVYGDVLSSLEKAYKEGAKANREMTYLSETLFGGTEVVRFAQFANALATNPDAHAGILKSLDDKYKDYLPSLDRKVLPAMLDIVRRRIPADKLPDIFKNVIDKKFKGDTKKYADFVFDKSVVPYSDKFHAMLKSMDKEKFAKAIEKDPAVELSKSVIAAARAIQADAMANAYAVEKGKRLFFAGLREMYPGRALPSDANFTMRMSYGSIKGYEPQDGAWYNYHTTGKGVLEKQDPKSDEFAVQENILDLFRTKNYGRYAENGQLHIAFLSNNDITGGNSGSPVFDKNGRLIGLAFDGNWEAMSGDIEFEPDLQRTISVDIRYVLFMIDKWGQCPRLIQELKLI	.
.	GCA_002892595	W83	1	HCNEGF_02225	CP025932.1	532324	534462	+	mmseq.000837.22272.0349	persistent	Dipeptidyl-peptidase 7	.	Dipeptidyl-peptidase 7	GO:0006508,GO:0008236,GO:0008239,GO:0009279,GO:0042277,GO:0043171,GO:0070009	SO:0001217,UniParc:UPI0000051E78,UniRef:UniRef100_B2RKV3,UniRef:UniRef50_B2RKV3,UniRef:UniRef90_B2RKV3		.	.	.	.	.	.	.	>mmseq.000837.22272.0349-W83-HCNEGF_02225@MQMKLKSILLGAALLLGASGVAKADKGMWLLNELNQENLDRMRELGFTLPLDSLYSFDKPSIANAVVIFGGGCTGITVSDQGLIFTNHHCGYGAIQSQSTVDHDYLRDGFVSRTMGEELPIPGLSVKYLRKIVKVTDKVEGQLKGITDEMERLRKAQEVCQELAKKENADENQLCIVEPFYSNNEYFLIVYDVFKDVRMVFAPPSSVGKFGGDTDNWMWPRHTGDFSVFRVYAGADNRPAEYSKDNKPYKPVYFAAVSMQGYKADDYAMTIGFPGSTDRYLTSWGVEDRIENENNPRIEVRGIKQGIWKEAMSADQATRIKYASKYAQSANYWKNSIGMNRGLARLDVIGRKRAEERAFADWIRKNGKSAVYGDVLSSLEKAYKEGAKANREMTYLSETLFGGTEVVRFAQFANALATNPDAHAGILKSLDDKYKDYLPSLDRKVLPAMLDIVRRRIPADKLPDIFKNVIDKKFKGDTKKYADFVFDKSVVPYSDKFHAMLKSMDKEKFAKAIEKDPAVELSKSVIAAARAIQADAMANAYAIEKGKRLFFAGLREMYPGRALPSDANFTMRMSYGSIKGYEPQDGAWYNYHTTGKGVLEKQDPKSDEFAVQENILDLFRTKNYGRYAENGQLHIAFLSNNDITGGNSGSPVFDKNGRLIGLAFDGNWEAMSGDIEFEPDLQRTISVDIRYVLFMIDKWGQCPRLIQELKLI	.
.	GCA_002529145	WW3039	1	HHICDL_07265	NSLN01000004.1	32140	34278	-	mmseq.000837.22272.0349	persistent	Dipeptidyl-peptidase 7	.	Dipeptidyl-peptidase 7	GO:0006508,GO:0008236,GO:0008239,GO:0009279,GO:0042277,GO:0043171,GO:0070009	SO:0001217,UniParc:UPI0000051E78,UniRef:UniRef100_B2RKV3,UniRef:UniRef50_B2RKV3,UniRef:UniRef90_B2RKV3		.	.	.	.	.	.	.	>mmseq.000837.22272.0349-WW3039-HHICDL_07265@MQMKLKSILLGAALLLGASGVAKADKGMWLLNELNQENLDRMRELGFTLPLDSLYSFDKPSIANAVVIFGGGCTGITVSDQGLIFTNHHCGYGAIQSQSTVDHDYLRDGFVSRTMGEELPIPGLSVKYLRKIVKVTDKVEGQLKGITDEMERLRKAQEVCQELAKKENADENQLCIVEPFYSNNEYFLIVYDVFKDVRMVFAPPSSVGKFGGDTDNWMWPRHTGDFSVFRVYAGADNRPAEYSKDNKPYKPVYFAAVSMQGYKADDYAMTIGFPGSTDRYLTSWGVEDRIENENNPRIEVRGIKQGIWKEAMSADQATRIKYASKYAQSANYWKNSIGMNRGLARLDVIGRKRAEERAFADWIRKNGKSAVYGDVLSSLEKAYKEGAKANREMTYLSETLFGGTEVVRFAQFANALATNPDAHAGILKSLDDKYKDYLPSLDRKVLPAMLDIVRRRIPADKLPDIFKNVIDKKFKGDTKKYADFVFDKSVVPYSDKFHAMLKSMDKEKFAKAIEKDPAVELSKSVIAAARAIQADAMANAYAIEKGKRLFFAGLREMYPGRALPSDANFTMRMSYGSIKGYEPQDGAWYNYHTTGKGVLEKQDPKSDEFAVQENILDLFRTKNYGRYAENGQLHIAFLSNNDITGGNSGSPVFDKNGRLIGLAFDGNWEAMSGDIEFEPDLQRTISVDIRYVLFMIDKWGQCPRLIQELKLI	.
.	GCA_002754075	KCOM2805	1	HKBPCJ_08720	CP024594.1	1971233	1973371	-	mmseq.000837.22272.0349	persistent	Dipeptidyl-peptidase 7	.	Dipeptidyl-peptidase 7	GO:0006508,GO:0008236,GO:0008239,GO:0009279,GO:0042277,GO:0043171,GO:0070009	SO:0001217,UniParc:UPI0000051E78,UniRef:UniRef100_B2RKV3,UniRef:UniRef50_B2RKV3,UniRef:UniRef90_B2RKV3		.	.	.	.	.	.	.	>mmseq.000837.22272.0349-KCOM2805-HKBPCJ_08720@MQMKLKSILLGAALLLGASGVAKADKGMWLLNELNQENLDRMRELGFTLPLDSLYSFDKPSIANAVVIFGGGCTGITVSDQGLIFTNHHCGYGAIQSQSTVDHDYLRDGFVSRTMGEELPIPGLSVKYLRKIVKVTDKVEGQLKGITDEMERLRKAQEVCQELAKKENADENQLCIVEPFYSNNEYFLIVYDVFKDVRMVFAPPSSVGKFGGDTDNWMWPRHTGDFSVFRVYAGADNRPAEYSKDNKPYKPVYFAAVSMQGYKADDYAMTIGFPGSTDRYLTSWGVEDRIENENNPRIEVRGIKQGIWKEAMSADQATRIKYASKYAQSANYWKNSIGMNRGLARLDVIGRKRAEERAFADWIRKNGKSAVYGDVLSSLEKAYKEGAKANREMTYLSETLFGGTEVVRFAQFANALATNPDAHAGILKSLDDKYKDYLPSLDRKVLPAMLDIVRRRIPADKLPDIFKNVIDKKFKGDTKKYADFVFDKSVVPYSDKFHAMLKSMDKEKFAKAIEKDPAVELSKSVIAAARAIQADAMANAYAIEKGKRLFFAGLREMYPGRALPSDANFTMRMSYGSIKGYEPQDGAWYNYHTTGKGVLEKQDPKSDEFAVQENILDLFRTKNYGRYAENGQLHIAFLSNNDITGGNSGSPVFDKNGRLIGLAFDGNWEAMSGDIEFEPDLQRTISVDIRYVLFMIDKWGQCPRLIQELKLI	.
.	GCA_001314265	381	1	HKPNAE_07390	CP012889.1	1678425	1680563	-	mmseq.000837.22272.0349	persistent	Dipeptidyl-peptidase 7	.	Dipeptidyl-peptidase 7	GO:0006508,GO:0008236,GO:0008239,GO:0009279,GO:0042277,GO:0043171,GO:0070009	SO:0001217,UniParc:UPI0000051E78,UniRef:UniRef100_B2RKV3,UniRef:UniRef50_B2RKV3,UniRef:UniRef90_B2RKV3		.	.	.	.	.	.	.	>mmseq.000837.22272.0349-381-HKPNAE_07390@MQMKLKSILLGAALLLGASGVAKADKGMWLLNELNQENLDRMRELGFTLPLDSLYSFDKPSIANAVVIFGGGCTGITVSDQGLIFTNHHCGYGAIQSQSTVDHDYLRDGFVSRTMGEELPIPGLSVKYLRKIVKVTDKVEGQLKGITDEMERLRKAQEVCQELAKKENADENQLCIVEPFYSNNEYFLIVYDVFKDVRMVFAPPSSVGKFGGDTDNWMWPRHTGDFSVFRVYAGADNRPAEYSKDNKPYKPVYFAAVSMQGYKADDYAMTIGFPGSTDRYLTSWGVEDRIENENNPRIEVRGIKQGIWKEAMSADQATRIKYASKYAQSANYWKNSIGMNRGLARLDVIGRKRAEERAFADWIRKNGKSAVYGDVLSSLEKAYKEGAKANREMTYLSETLFGGTEVVRFAQFANALATNPDAHAGILKSLDDKYKDYLPSLDRKVLPAMLDIVRRRIPADKLPDIFKNVIDKKFKGDTKKYADFVFDKSVVPYSDKFHAMLKSMDKEKFAKAIEKDPAVELSKSVIAAARAIQADAMANAYAIEKGKRLFFAGLREMYPGRALPSDANFTMRMSYGSIKGYEPQDGAWYNYHTTGKGVLEKQDPKSDEFAVQENILDLFRTKNYGRYAENGQLHIAFLSNNDITGGNSGSPVFDKNGRLIGLAFDGNWEAMSGDIEFEPDLQRTISVDIRYVLFMIDKWGQCPRLIQELKLI	.
.	GCA_002529215	WW2881	1	HLMMNC_06385	NSLU01000041.1	11959	14097	-	mmseq.000837.22272.0349	persistent	Dipeptidyl-peptidase 7	.	Dipeptidyl-peptidase 7	GO:0006508,GO:0008236,GO:0008239,GO:0009279,GO:0042277,GO:0043171,GO:0070009	SO:0001217,UniParc:UPI0003AD17F5,UniRef:UniRef100_A0A0E2LMN2,UniRef:UniRef50_B2RKV3,UniRef:UniRef90_B2RKV3		.	.	.	.	.	.	.	>mmseq.000837.22272.0349-WW2881-HLMMNC_06385@MQMKLKSILLGAALLLGASGVAKADKGMWLLNELNQENLDRMRELGFTLPLDSLYSFDKPSIANAVVIFGGGCTGITVSDQGLIFTNHHCGYGAIQSQSTVDHDYLRDGFVSRTMGEELPIPGLSVKYLRKIVKVTDKVEGQLKGITDEMERLRKAQEVCQELAKKENADENQLCIVEPFYSNNEYFLIVYDVFKDVRMVFAPPSSVGKFGGDTDNWMWPRHTGDFSVFRVYAGADNRPAEYSKDNKPYKPVYFAAVSMQGYKADDYAMTIGFPGSTDRYLTSWGVEDRIENENNPRIEVRGIKQGIWKEAMSADQATRIKYASKYAQSANYWKNSIGMNRGLARLDVIGRKRAEERAFADWIRKNGKSAVYGDVLSSLEKAYKEGAKANREMTYLSETLFGGTEVVRFAQFANALATNPDAHAGILKSLDDKYKDYLPSLDRKVLPAMLDIVRRRIPADKLPDIFKNVIDKKFKGDTKKYADFVFDKSVVPYSDKFHAMLKSMDKEKFAKAIEKDPAVELSKSVIAAARAIQADAMANAYAVEKGKRLFFAGLREMYPGRALPSDANFTMRMSYGSIKGYEPQDGAWYNYHTTGKGVLEKQDPKSDEFAVQENILDLFRTKNYGRYAENGQLHIAFLSNNDITGGNSGSPVFDKNGRLIGLAFDGNWEAMSGDIEFEPDLQRTISVDIRYVLFMIDKWGQCPRLIQELKLI	.
.	GCA_023822425	W50	1	HPGNOF_02230	CP092048.1	532323	534461	+	mmseq.000837.22272.0349	persistent	Dipeptidyl-peptidase 7	.	Dipeptidyl-peptidase 7	GO:0006508,GO:0008236,GO:0008239,GO:0009279,GO:0042277,GO:0043171,GO:0070009	SO:0001217,UniParc:UPI0000051E78,UniRef:UniRef100_B2RKV3,UniRef:UniRef50_B2RKV3,UniRef:UniRef90_B2RKV3		.	.	.	.	.	.	.	>mmseq.000837.22272.0349-W50-HPGNOF_02230@MQMKLKSILLGAALLLGASGVAKADKGMWLLNELNQENLDRMRELGFTLPLDSLYSFDKPSIANAVVIFGGGCTGITVSDQGLIFTNHHCGYGAIQSQSTVDHDYLRDGFVSRTMGEELPIPGLSVKYLRKIVKVTDKVEGQLKGITDEMERLRKAQEVCQELAKKENADENQLCIVEPFYSNNEYFLIVYDVFKDVRMVFAPPSSVGKFGGDTDNWMWPRHTGDFSVFRVYAGADNRPAEYSKDNKPYKPVYFAAVSMQGYKADDYAMTIGFPGSTDRYLTSWGVEDRIENENNPRIEVRGIKQGIWKEAMSADQATRIKYASKYAQSANYWKNSIGMNRGLARLDVIGRKRAEERAFADWIRKNGKSAVYGDVLSSLEKAYKEGAKANREMTYLSETLFGGTEVVRFAQFANALATNPDAHAGILKSLDDKYKDYLPSLDRKVLPAMLDIVRRRIPADKLPDIFKNVIDKKFKGDTKKYADFVFDKSVVPYSDKFHAMLKSMDKEKFAKAIEKDPAVELSKSVIAAARAIQADAMANAYAIEKGKRLFFAGLREMYPGRALPSDANFTMRMSYGSIKGYEPQDGAWYNYHTTGKGVLEKQDPKSDEFAVQENILDLFRTKNYGRYAENGQLHIAFLSNNDITGGNSGSPVFDKNGRLIGLAFDGNWEAMSGDIEFEPDLQRTISVDIRYVLFMIDKWGQCPRLIQELKLI	.
.	GCA_003862255	381OKJP	1	IBHOBD_09690	QPGS01000009.1	34426	36564	-	mmseq.000837.22272.0349	persistent	Dipeptidyl-peptidase 7	.	Dipeptidyl-peptidase 7	GO:0006508,GO:0008236,GO:0008239,GO:0009279,GO:0042277,GO:0043171,GO:0070009	SO:0001217,UniParc:UPI0000051E78,UniRef:UniRef100_B2RKV3,UniRef:UniRef50_B2RKV3,UniRef:UniRef90_B2RKV3		.	.	.	.	.	.	.	>mmseq.000837.22272.0349-381OKJP-IBHOBD_09690@MQMKLKSILLGAALLLGASGVAKADKGMWLLNELNQENLDRMRELGFTLPLDSLYSFDKPSIANAVVIFGGGCTGITVSDQGLIFTNHHCGYGAIQSQSTVDHDYLRDGFVSRTMGEELPIPGLSVKYLRKIVKVTDKVEGQLKGITDEMERLRKAQEVCQELAKKENADENQLCIVEPFYSNNEYFLIVYDVFKDVRMVFAPPSSVGKFGGDTDNWMWPRHTGDFSVFRVYAGADNRPAEYSKDNKPYKPVYFAAVSMQGYKADDYAMTIGFPGSTDRYLTSWGVEDRIENENNPRIEVRGIKQGIWKEAMSADQATRIKYASKYAQSANYWKNSIGMNRGLARLDVIGRKRAEERAFADWIRKNGKSAVYGDVLSSLEKAYKEGAKANREMTYLSETLFGGTEVVRFAQFANALATNPDAHAGILKSLDDKYKDYLPSLDRKVLPAMLDIVRRRIPADKLPDIFKNVIDKKFKGDTKKYADFVFDKSVVPYSDKFHAMLKSMDKEKFAKAIEKDPAVELSKSVIAAARAIQADAMANAYAIEKGKRLFFAGLREMYPGRALPSDANFTMRMSYGSIKGYEPQDGAWYNYHTTGKGVLEKQDPKSDEFAVQENILDLFRTKNYGRYAENGQLHIAFLSNNDITGGNSGSPVFDKNGRLIGLAFDGNWEAMSGDIEFEPDLQRTISVDIRYVLFMIDKWGQCPRLIQELKLI	.
.	GCA_000380305	JCVISC001	1	IENACH_07595	CM001843.1	1665439	1667577	+	mmseq.000837.22272.0349	persistent	Dipeptidyl-peptidase 7	.	Dipeptidyl-peptidase 7	GO:0006508,GO:0008236,GO:0008239,GO:0009279,GO:0042277,GO:0043171,GO:0070009	SO:0001217,UniRef:UniRef50_B2RKV3,UniRef:UniRef90_B2RKV3		.	.	.	.	.	.	.	>mmseq.000837.22272.0349-JCVISC001-IENACH_07595@MQMKLKSILLGAALLLGASGVAKADKGMWLLNELNQENLDRMRELGFTLPLDSLYSFDKPSIANAVVIFGGGCTGITVSDQGLIFTNHHCGYGAIQSQSTVDHDYLRDGFVSRTMGEELPIPGLSVKYLRKIVKVTDKVEGQLKGITDEMERLRKAQEVCQELAKKENADENQLCIVEPFYSNNEYFLIVYDVFKDVRMVFAPPSSVGKFGGDTDNWMWPRHTGDFSVFRVYAGADNRPAEYSKDNKPYKPVYFAAVSMQGYKADDYAMTIGFPGSTDRYLTSWGVEDRIENENNPRIEVRGIKQGIWKEAMSADQATRIKYASKYAQSANYWKNSIGMNRGLARLDVIGRKRAEERAFADWIRKNGKSAVYGDVLSSLEKAYKEGAKANREMTYLSETLFGGTEVVRFAQFANALATNPDAHAGILKSLDDKYKDYLPSLDRKVLPAMLDIVRRRIPADKFPDIFKNVIDKKFKGDTKKYADFVFDKSVVPYSDKFHAMLKSMDKEKFAKAIEKDPAVELSKSVIAAARAIQADAMANAYAVEKGKRLFFAGLREMYPGRALPSDANFTMRMSYGSIKGYEPQDGAWYNYHTTGKGVLEKQDPKSDEFAVQENILDLFRTKNYGRYAENGQLHIAFLSNNDITGGNSGSPVFDKNGRLIGLAFDGNWEAMSGDIEFEPDLQRTISVDIRYVLFMIDKWGQCPRLIQELKLI	.
.	GCA_001444325	A7A1_28	1	IHNDJA_07020	CP013131.1	1577564	1579702	-	mmseq.000837.22272.0349	persistent	Dipeptidyl-peptidase 7	.	Dipeptidyl-peptidase 7	GO:0006508,GO:0008236,GO:0008239,GO:0009279,GO:0042277,GO:0043171,GO:0070009	SO:0001217,UniRef:UniRef50_B2RKV3,UniRef:UniRef90_B2RKV3		.	.	.	.	.	.	.	>mmseq.000837.22272.0349-A7A1_28-IHNDJA_07020@MQMKLKSILLGAALLLGASGVAKADKGMWLLNELNQENLDRMRELGFTLPLDSLYSFDKPSIANAVVIFGGGCTGITVSDQGLIFTNHHCGYGAIQSQSTVDHDYLRDGFVSRTMGEELPIPGLSVKYLRKIVKVTDKVEGQLKGITDEMERLRKAQEVCQELAKKENADENQLCIVEPFYSNNEYFLIVYDVFKDVRMVFAPPSSVGKFGGDTDNWMWPRHTGDFSVFRVYAGADNRPAEYSKDNKPYKPVYFAAVSMQGYKADDYAMTIGFPGSTDRYLTSWGVEDRIENENNPRIEVRGIKQGIWKEAMSADQATRIKYASKYAQSANYWKNSIGMNRGLARLDVIGRKRAEERAFADWIRKNGKSAVYGDVLSSLEKAYKEGAKANREMTYLSETLFGGTEVVRFAQFANALATNPDAHAGILKSLDDKYKDYLPSLDRKVLPTMLDIVRRRIPADKLPDIFKNVIDKKFKGDTKKYADFVFDKSVVPYSDKFHAMLKSMDKEKFAKAIEKDPAVELSKSVIAAARAIQADAMANAYAVEKGKRLFFAGLREMYPGRALPSDANFTMRMSYGSIKGYEPQDGAWYNYHTTGKGVLEKQDPKSDEFAVQENILDLFRTKNYGRYAENGQLHIAFLSNNDITGGNSGSPVFDKNGRLIGLAFDGNWEAMSGDIEFEPDLQRTISVDIRYVLFMIDKWGQCPRLIQELKLI	.
.	GCA_002529205	WW5019	1	IJHBOL_06020	NSLM01000033.1	4741	6879	+	mmseq.000837.22272.0349	persistent	Dipeptidyl-peptidase 7	.	Dipeptidyl-peptidase 7	GO:0006508,GO:0008236,GO:0008239,GO:0009279,GO:0042277,GO:0043171,GO:0070009	SO:0001217,UniParc:UPI0003AD17F5,UniRef:UniRef100_A0A0E2LMN2,UniRef:UniRef50_B2RKV3,UniRef:UniRef90_B2RKV3		.	.	.	.	.	.	.	>mmseq.000837.22272.0349-WW5019-IJHBOL_06020@MQMKLKSILLGAALLLGASGVAKADKGMWLLNELNQENLDRMRELGFTLPLDSLYSFDKPSIANAVVIFGGGCTGITVSDQGLIFTNHHCGYGAIQSQSTVDHDYLRDGFVSRTMGEELPIPGLSVKYLRKIVKVTDKVEGQLKGITDEMERLRKAQEVCQELAKKENADENQLCIVEPFYSNNEYFLIVYDVFKDVRMVFAPPSSVGKFGGDTDNWMWPRHTGDFSVFRVYAGADNRPAEYSKDNKPYKPVYFAAVSMQGYKADDYAMTIGFPGSTDRYLTSWGVEDRIENENNPRIEVRGIKQGIWKEAMSADQATRIKYASKYAQSANYWKNSIGMNRGLARLDVIGRKRAEERAFADWIRKNGKSAVYGDVLSSLEKAYKEGAKANREMTYLSETLFGGTEVVRFAQFANALATNPDAHAGILKSLDDKYKDYLPSLDRKVLPAMLDIVRRRIPADKLPDIFKNVIDKKFKGDTKKYADFVFDKSVVPYSDKFHAMLKSMDKEKFAKAIEKDPAVELSKSVIAAARAIQADAMANAYAVEKGKRLFFAGLREMYPGRALPSDANFTMRMSYGSIKGYEPQDGAWYNYHTTGKGVLEKQDPKSDEFAVQENILDLFRTKNYGRYAENGQLHIAFLSNNDITGGNSGSPVFDKNGRLIGLAFDGNWEAMSGDIEFEPDLQRTISVDIRYVLFMIDKWGQCPRLIQELKLI	.
.	GCA_002754155	KCOM2800	1	IONLBC_07565	CP024599.1	1754838	1756976	+	mmseq.000837.22272.0349	persistent	Dipeptidyl-peptidase 7	.	Dipeptidyl-peptidase 7	GO:0006508,GO:0008236,GO:0008239,GO:0009279,GO:0042277,GO:0043171,GO:0070009	SO:0001217,UniParc:UPI0003AD17F5,UniRef:UniRef100_A0A0E2LMN2,UniRef:UniRef50_B2RKV3,UniRef:UniRef90_B2RKV3		.	.	.	.	.	.	.	>mmseq.000837.22272.0349-KCOM2800-IONLBC_07565@MQMKLKSILLGAALLLGASGVAKADKGMWLLNELNQENLDRMRELGFTLPLDSLYSFDKPSIANAVVIFGGGCTGITVSDQGLIFTNHHCGYGAIQSQSTVDHDYLRDGFVSRTMGEELPIPGLSVKYLRKIVKVTDKVEGQLKGITDEMERLRKAQEVCQELAKKENADENQLCIVEPFYSNNEYFLIVYDVFKDVRMVFAPPSSVGKFGGDTDNWMWPRHTGDFSVFRVYAGADNRPAEYSKDNKPYKPVYFAAVSMQGYKADDYAMTIGFPGSTDRYLTSWGVEDRIENENNPRIEVRGIKQGIWKEAMSADQATRIKYASKYAQSANYWKNSIGMNRGLARLDVIGRKRAEERAFADWIRKNGKSAVYGDVLSSLEKAYKEGAKANREMTYLSETLFGGTEVVRFAQFANALATNPDAHAGILKSLDDKYKDYLPSLDRKVLPAMLDIVRRRIPADKLPDIFKNVIDKKFKGDTKKYADFVFDKSVVPYSDKFHAMLKSMDKEKFAKAIEKDPAVELSKSVIAAARAIQADAMANAYAVEKGKRLFFAGLREMYPGRALPSDANFTMRMSYGSIKGYEPQDGAWYNYHTTGKGVLEKQDPKSDEFAVQENILDLFRTKNYGRYAENGQLHIAFLSNNDITGGNSGSPVFDKNGRLIGLAFDGNWEAMSGDIEFEPDLQRTISVDIRYVLFMIDKWGQCPRLIQELKLI	.
.	GCA_000271945	W50	0.W50	JFDOJN_04340	AJZS01000049.1	5195	7333	+	mmseq.000837.22272.0349	persistent	Dipeptidyl-peptidase 7	.	Dipeptidyl-peptidase 7	GO:0006508,GO:0008236,GO:0008239,GO:0009279,GO:0042277,GO:0043171,GO:0070009	SO:0001217,UniParc:UPI0000051E78,UniRef:UniRef100_B2RKV3,UniRef:UniRef50_B2RKV3,UniRef:UniRef90_B2RKV3		.	.	.	.	.	.	.	>mmseq.000837.22272.0349-W50-JFDOJN_04340@MQMKLKSILLGAALLLGASGVAKADKGMWLLNELNQENLDRMRELGFTLPLDSLYSFDKPSIANAVVIFGGGCTGITVSDQGLIFTNHHCGYGAIQSQSTVDHDYLRDGFVSRTMGEELPIPGLSVKYLRKIVKVTDKVEGQLKGITDEMERLRKAQEVCQELAKKENADENQLCIVEPFYSNNEYFLIVYDVFKDVRMVFAPPSSVGKFGGDTDNWMWPRHTGDFSVFRVYAGADNRPAEYSKDNKPYKPVYFAAVSMQGYKADDYAMTIGFPGSTDRYLTSWGVEDRIENENNPRIEVRGIKQGIWKEAMSADQATRIKYASKYAQSANYWKNSIGMNRGLARLDVIGRKRAEERAFADWIRKNGKSAVYGDVLSSLEKAYKEGAKANREMTYLSETLFGGTEVVRFAQFANALATNPDAHAGILKSLDDKYKDYLPSLDRKVLPAMLDIVRRRIPADKLPDIFKNVIDKKFKGDTKKYADFVFDKSVVPYSDKFHAMLKSMDKEKFAKAIEKDPAVELSKSVIAAARAIQADAMANAYAIEKGKRLFFAGLREMYPGRALPSDANFTMRMSYGSIKGYEPQDGAWYNYHTTGKGVLEKQDPKSDEFAVQENILDLFRTKNYGRYAENGQLHIAFLSNNDITGGNSGSPVFDKNGRLIGLAFDGNWEAMSGDIEFEPDLQRTISVDIRYVLFMIDKWGQCPRLIQELKLI	.
.	GCA_900157325	3A1	1	JKJEKO_08105	FUFC01000010.1	318769	320907	+	mmseq.000837.22272.0349	persistent	Dipeptidyl-peptidase 7	.	Dipeptidyl-peptidase 7	GO:0006508,GO:0008236,GO:0008239,GO:0009279,GO:0042277,GO:0043171,GO:0070009	SO:0001217,UniRef:UniRef50_B2RKV3,UniRef:UniRef90_B2RKV3		.	.	.	.	.	.	.	>mmseq.000837.22272.0349-3A1-JKJEKO_08105@MQMKLKSILLGAALLLGASGVAKADKGMWLLNELNQENLDRMRELGFTLPLDSLYSFDKPSIANAVVIFGGGCTGITVSDQGLIFTNHHCGYGAIQSQSTVDHDYLRDGFVSRTMGEELPIPGLSVKYLRKIVKVTDKVEGQLKGISDEMERLRKAQEVCQELAKKENADENQLCIVEPFYSNNEYFLIVYDVFKDIRMVFAPPSSVGKFGGDTDNWMWPRHTGDFSVFRVYAGADNRPAEYSKDNKPYKPVYFAAVSMQGYKADDYAMTIGFPGSTDRYLTSWGVEDRIENENNPRIEVRGIKQGIWKEAMSADQATRIKYASKYAQSANYWKNSIGMNRGLDRLDVIGRKRAEERAFADWIRKNGKSAVYGDVLSSLEKAYKEGAKANREMTYLSETLFGGTEVVRFAQFANALATNPDAHAGILKSLDDKYKDYLPSLDRKVLPAMLDIVRRRIPADKLPDIFKNVIDKKFKGDTKKYADFVFDKSVVPYSDKFHAMLKSMDKEKFAKAIEKDPAVELSKSVIAAARAIQADAMANAYAIEKGKRLFFAGLREMYPGRALPSDANFTMRMSYGSIKGYEPQDGAWYNYHTTGKGVLEKQDPKSDEFAVQENILDLFRTKNYGRYAENGQLHIAFLSNNDITGGNSGSPVFDKNGRLIGLAFDGNWEAMSGDIEFEPDLQRTISVDIRYVLFMIDKWGQCPRLIQELKLI	.
.	GCA_021406735	Kyudai_4	1	JKJIFD_03770	JAEMBN010000007.1	11012	13150	-	mmseq.000837.22272.0349	persistent	Dipeptidyl-peptidase 7	.	Dipeptidyl-peptidase 7	GO:0006508,GO:0008236,GO:0008239,GO:0009279,GO:0042277,GO:0043171,GO:0070009	SO:0001217,UniRef:UniRef50_B2RKV3,UniRef:UniRef90_B2RKV3		.	.	.	.	.	.	.	>mmseq.000837.22272.0349-Kyudai_4-JKJIFD_03770@MQMKLKSILLGAALLLGASGVAKADKGMWLLNELNQENLDRMRELGFTLPLDSLYSFDKPSIANAVVIFGGGCTGITVSDQGLIFTNHHCGYGAIQSQSTVDHDYLRDGFVSRTMGEELPIPGLSVKYLRKIVKVTDKVEGQLKGITDEMERLRKAQEVCQELAKKENADENQLCIVEPFYSNNEYFLIVYDVFKDVRMVFAPPSSVGKFGGDTDNWMWPRHTGDFSVFRVYAGAGNRPAEYSKDNKPYKPVYFAAVSMQGYKADDYAMTIGFPGSTDRYLTSWGVEDRIENENNPRIEVRGIKQGIWKEAMSADQATRIKYASKYAQSANYWKNSIGMNRGLARLDVIGRKRAEERAFADWIRKNGKSAVYGDVLSSLEKAYKEGAKANREMTYLSETLFGGTEVVRFAQFANALATNPDAHAGILKSLDDKYKDYLPSLDRKVLPAMLDIVRRRIPADKLPDIFKNVIDKKFKGDTKKYADFVFDKSVVPYSDKFHAMLKSMDKEKFAKAIEKDPAVELSKSVIAAARAIQADAMANAYAIEKGKRLFFAGLREMYPGRALPSDANFTMRMSYGSIKGYEPQDGAWYNYHTTGKGVLEKQDPKSDEFAVQENILDLFRTKNYGRYAENGQLHIAFLSNNDITGGNSGSPVFDKNGRLIGLAFDGNWEAMSGDIEFEPDLQRTISVDIRYVLFMIDKWGQCPRLIQELKLI	.
.	GCA_000467975	F0566	1	KAMFML_01040	KI260014.1	507	2645	-	mmseq.000837.22272.0349	persistent	Dipeptidyl-peptidase 7	.	Dipeptidyl-peptidase 7	GO:0006508,GO:0008236,GO:0008239,GO:0009279,GO:0042277,GO:0043171,GO:0070009	SO:0001217,UniParc:UPI0003AD0175,UniRef:UniRef100_U2KXH3,UniRef:UniRef50_B2RKV3,UniRef:UniRef90_B2RKV3		.	.	.	.	.	.	.	>mmseq.000837.22272.0349-F0566-KAMFML_01040@MQMKLKSILLGAALLLGASGVAKADKGMWLLNELNQENLDRMRELGFTLPLDSLYSFDKPSIANAVVIFGGGCTGITVSDQGLIFTNHHCGYGAIQSQSTVDHDYLRDGFVSRTMGEELPIPGLSVKYLRKIVKVTDKVEGQLKGITDEMERLRKAQEVCQELAKKENADENQLCIVEPFYSNNEYFLIVYDVFKDVRMVFAPPSSVGKFGGDTDNWMWPRHTGDFSVFRVYAGADNRPAEYSKDNKPYKPVYFAAVSMQGYKADDYAMTIGFPGSTDRYLTSWGVEDRIENENNPRIEVRGIKQGIWKEAMSADQATRIKYASKYAQSANYWKNSIGMNRGLARLDVIGRKRAEERAFADWIRKNGKSAVYGDVLSSLEKAYKEGAKANREMTYLSETLFGGTEVVRFAQFANALATNPDAHAGILKSLDDKYKDYLPSLDRKVLPAMLDIVCRRIPADKLPDIFKNVIDKKFKGDTKKYADFVFDKSVVPYSDKFHAMLKSMDKEKFAKAIEKDPAVELSKSVIAAARAIQADAMANAYAIEKGKRLFFAGLREMYPGRALPSDANFTMRMSYGSIKGYEPQDGAWYNYHTTGKGVLEKQDPKSDEFAVQENILDLFRTKNYGRYAENGQLHIAFLSNNDITGGNSGSPVFDKNGRLIGLAFDGNWEAMSGDIEFEPDLQRTISVDIRYVLFMIDKWGQCPRLIQELKLI	.
.	GCA_002754035	KCOM2803	1	KIHLGF_02610	CP024592.1	609904	612042	+	mmseq.000837.22272.0349	persistent	Dipeptidyl-peptidase 7	.	Dipeptidyl-peptidase 7	GO:0006508,GO:0008236,GO:0008239,GO:0009279,GO:0042277,GO:0043171,GO:0070009	SO:0001217,UniParc:UPI0003AD17F5,UniRef:UniRef100_A0A0E2LMN2,UniRef:UniRef50_B2RKV3,UniRef:UniRef90_B2RKV3		.	.	.	.	.	.	.	>mmseq.000837.22272.0349-KCOM2803-KIHLGF_02610@MQMKLKSILLGAALLLGASGVAKADKGMWLLNELNQENLDRMRELGFTLPLDSLYSFDKPSIANAVVIFGGGCTGITVSDQGLIFTNHHCGYGAIQSQSTVDHDYLRDGFVSRTMGEELPIPGLSVKYLRKIVKVTDKVEGQLKGITDEMERLRKAQEVCQELAKKENADENQLCIVEPFYSNNEYFLIVYDVFKDVRMVFAPPSSVGKFGGDTDNWMWPRHTGDFSVFRVYAGADNRPAEYSKDNKPYKPVYFAAVSMQGYKADDYAMTIGFPGSTDRYLTSWGVEDRIENENNPRIEVRGIKQGIWKEAMSADQATRIKYASKYAQSANYWKNSIGMNRGLARLDVIGRKRAEERAFADWIRKNGKSAVYGDVLSSLEKAYKEGAKANREMTYLSETLFGGTEVVRFAQFANALATNPDAHAGILKSLDDKYKDYLPSLDRKVLPAMLDIVRRRIPADKLPDIFKNVIDKKFKGDTKKYADFVFDKSVVPYSDKFHAMLKSMDKEKFAKAIEKDPAVELSKSVIAAARAIQADAMANAYAVEKGKRLFFAGLREMYPGRALPSDANFTMRMSYGSIKGYEPQDGAWYNYHTTGKGVLEKQDPKSDEFAVQENILDLFRTKNYGRYAENGQLHIAFLSNNDITGGNSGSPVFDKNGRLIGLAFDGNWEAMSGDIEFEPDLQRTISVDIRYVLFMIDKWGQCPRLIQELKLI	.
.	GCA_021406655	JKG9	1	KLAEJH_09560	JAEMBH010000008.1	12762	14900	-	mmseq.000837.22272.0349	persistent	Dipeptidyl-peptidase 7	.	Dipeptidyl-peptidase 7	GO:0006508,GO:0008236,GO:0008239,GO:0009279,GO:0042277,GO:0043171,GO:0070009	SO:0001217,UniParc:UPI0000051E78,UniRef:UniRef100_B2RKV3,UniRef:UniRef50_B2RKV3,UniRef:UniRef90_B2RKV3		.	.	.	.	.	.	.	>mmseq.000837.22272.0349-JKG9-KLAEJH_09560@MQMKLKSILLGAALLLGASGVAKADKGMWLLNELNQENLDRMRELGFTLPLDSLYSFDKPSIANAVVIFGGGCTGITVSDQGLIFTNHHCGYGAIQSQSTVDHDYLRDGFVSRTMGEELPIPGLSVKYLRKIVKVTDKVEGQLKGITDEMERLRKAQEVCQELAKKENADENQLCIVEPFYSNNEYFLIVYDVFKDVRMVFAPPSSVGKFGGDTDNWMWPRHTGDFSVFRVYAGADNRPAEYSKDNKPYKPVYFAAVSMQGYKADDYAMTIGFPGSTDRYLTSWGVEDRIENENNPRIEVRGIKQGIWKEAMSADQATRIKYASKYAQSANYWKNSIGMNRGLARLDVIGRKRAEERAFADWIRKNGKSAVYGDVLSSLEKAYKEGAKANREMTYLSETLFGGTEVVRFAQFANALATNPDAHAGILKSLDDKYKDYLPSLDRKVLPAMLDIVRRRIPADKLPDIFKNVIDKKFKGDTKKYADFVFDKSVVPYSDKFHAMLKSMDKEKFAKAIEKDPAVELSKSVIAAARAIQADAMANAYAIEKGKRLFFAGLREMYPGRALPSDANFTMRMSYGSIKGYEPQDGAWYNYHTTGKGVLEKQDPKSDEFAVQENILDLFRTKNYGRYAENGQLHIAFLSNNDITGGNSGSPVFDKNGRLIGLAFDGNWEAMSGDIEFEPDLQRTISVDIRYVLFMIDKWGQCPRLIQELKLI	.
.	GCA_905372065	SRR9217400_mag_bin_3	1	LGEDPH_02690	CAJPNQ010000009.1	553	2691	-	mmseq.000837.22272.0349	persistent	Dipeptidyl-peptidase 7	.	Dipeptidyl-peptidase 7	GO:0006508,GO:0008236,GO:0008239,GO:0009279,GO:0042277,GO:0043171,GO:0070009	SO:0001217,UniParc:UPI0000051E78,UniRef:UniRef100_B2RKV3,UniRef:UniRef50_B2RKV3,UniRef:UniRef90_B2RKV3		.	.	.	.	.	.	.	>mmseq.000837.22272.0349-SRR9217400_mag_bin_3-LGEDPH_02690@MQMKLKSILLGAALLLGASGVAKADKGMWLLNELNQENLDRMRELGFTLPLDSLYSFDKPSIANAVVIFGGGCTGITVSDQGLIFTNHHCGYGAIQSQSTVDHDYLRDGFVSRTMGEELPIPGLSVKYLRKIVKVTDKVEGQLKGITDEMERLRKAQEVCQELAKKENADENQLCIVEPFYSNNEYFLIVYDVFKDVRMVFAPPSSVGKFGGDTDNWMWPRHTGDFSVFRVYAGADNRPAEYSKDNKPYKPVYFAAVSMQGYKADDYAMTIGFPGSTDRYLTSWGVEDRIENENNPRIEVRGIKQGIWKEAMSADQATRIKYASKYAQSANYWKNSIGMNRGLARLDVIGRKRAEERAFADWIRKNGKSAVYGDVLSSLEKAYKEGAKANREMTYLSETLFGGTEVVRFAQFANALATNPDAHAGILKSLDDKYKDYLPSLDRKVLPAMLDIVRRRIPADKLPDIFKNVIDKKFKGDTKKYADFVFDKSVVPYSDKFHAMLKSMDKEKFAKAIEKDPAVELSKSVIAAARAIQADAMANAYAIEKGKRLFFAGLREMYPGRALPSDANFTMRMSYGSIKGYEPQDGAWYNYHTTGKGVLEKQDPKSDEFAVQENILDLFRTKNYGRYAENGQLHIAFLSNNDITGGNSGSPVFDKNGRLIGLAFDGNWEAMSGDIEFEPDLQRTISVDIRYVLFMIDKWGQCPRLIQELKLI	.
.	GCA_004214945	CP3	1	LGNDOI_03335	SGBA01000024.1	26547	28685	+	mmseq.000837.22272.0349	persistent	Dipeptidyl-peptidase 7	.	Dipeptidyl-peptidase 7	GO:0006508,GO:0008236,GO:0008239,GO:0009279,GO:0042277,GO:0043171,GO:0070009	SO:0001217,UniParc:UPI0000051E78,UniRef:UniRef100_B2RKV3,UniRef:UniRef50_B2RKV3,UniRef:UniRef90_B2RKV3		.	.	.	.	.	.	.	>mmseq.000837.22272.0349-CP3-LGNDOI_03335@MQMKLKSILLGAALLLGASGVAKADKGMWLLNELNQENLDRMRELGFTLPLDSLYSFDKPSIANAVVIFGGGCTGITVSDQGLIFTNHHCGYGAIQSQSTVDHDYLRDGFVSRTMGEELPIPGLSVKYLRKIVKVTDKVEGQLKGITDEMERLRKAQEVCQELAKKENADENQLCIVEPFYSNNEYFLIVYDVFKDVRMVFAPPSSVGKFGGDTDNWMWPRHTGDFSVFRVYAGADNRPAEYSKDNKPYKPVYFAAVSMQGYKADDYAMTIGFPGSTDRYLTSWGVEDRIENENNPRIEVRGIKQGIWKEAMSADQATRIKYASKYAQSANYWKNSIGMNRGLARLDVIGRKRAEERAFADWIRKNGKSAVYGDVLSSLEKAYKEGAKANREMTYLSETLFGGTEVVRFAQFANALATNPDAHAGILKSLDDKYKDYLPSLDRKVLPAMLDIVRRRIPADKLPDIFKNVIDKKFKGDTKKYADFVFDKSVVPYSDKFHAMLKSMDKEKFAKAIEKDPAVELSKSVIAAARAIQADAMANAYAIEKGKRLFFAGLREMYPGRALPSDANFTMRMSYGSIKGYEPQDGAWYNYHTTGKGVLEKQDPKSDEFAVQENILDLFRTKNYGRYAENGQLHIAFLSNNDITGGNSGSPVFDKNGRLIGLAFDGNWEAMSGDIEFEPDLQRTISVDIRYVLFMIDKWGQCPRLIQELKLI	.
.	GCA_002529155	WW2903	1	LJNFOJ_03620	NSLS01000001.1	235901	238039	+	mmseq.000837.22272.0349	persistent	Dipeptidyl-peptidase 7	.	Dipeptidyl-peptidase 7	GO:0006508,GO:0008236,GO:0008239,GO:0009279,GO:0042277,GO:0043171,GO:0070009	SO:0001217,UniParc:UPI0000051E78,UniRef:UniRef100_B2RKV3,UniRef:UniRef50_B2RKV3,UniRef:UniRef90_B2RKV3		.	.	.	.	.	.	.	>mmseq.000837.22272.0349-WW2903-LJNFOJ_03620@MQMKLKSILLGAALLLGASGVAKADKGMWLLNELNQENLDRMRELGFTLPLDSLYSFDKPSIANAVVIFGGGCTGITVSDQGLIFTNHHCGYGAIQSQSTVDHDYLRDGFVSRTMGEELPIPGLSVKYLRKIVKVTDKVEGQLKGITDEMERLRKAQEVCQELAKKENADENQLCIVEPFYSNNEYFLIVYDVFKDVRMVFAPPSSVGKFGGDTDNWMWPRHTGDFSVFRVYAGADNRPAEYSKDNKPYKPVYFAAVSMQGYKADDYAMTIGFPGSTDRYLTSWGVEDRIENENNPRIEVRGIKQGIWKEAMSADQATRIKYASKYAQSANYWKNSIGMNRGLARLDVIGRKRAEERAFADWIRKNGKSAVYGDVLSSLEKAYKEGAKANREMTYLSETLFGGTEVVRFAQFANALATNPDAHAGILKSLDDKYKDYLPSLDRKVLPAMLDIVRRRIPADKLPDIFKNVIDKKFKGDTKKYADFVFDKSVVPYSDKFHAMLKSMDKEKFAKAIEKDPAVELSKSVIAAARAIQADAMANAYAIEKGKRLFFAGLREMYPGRALPSDANFTMRMSYGSIKGYEPQDGAWYNYHTTGKGVLEKQDPKSDEFAVQENILDLFRTKNYGRYAENGQLHIAFLSNNDITGGNSGSPVFDKNGRLIGLAFDGNWEAMSGDIEFEPDLQRTISVDIRYVLFMIDKWGQCPRLIQELKLI	.
.	GCA_004214925	H3	1	LMBAAH_05900	SGAZ01000040.1	4464	6602	+	mmseq.000837.22272.0349	persistent	Dipeptidyl-peptidase 7	.	Dipeptidyl-peptidase 7	GO:0006508,GO:0008236,GO:0008239,GO:0009279,GO:0042277,GO:0043171,GO:0070009	SO:0001217,UniParc:UPI0003AD17F5,UniRef:UniRef100_A0A0E2LMN2,UniRef:UniRef50_B2RKV3,UniRef:UniRef90_B2RKV3		.	.	.	.	.	.	.	>mmseq.000837.22272.0349-H3-LMBAAH_05900@MQMKLKSILLGAALLLGASGVAKADKGMWLLNELNQENLDRMRELGFTLPLDSLYSFDKPSIANAVVIFGGGCTGITVSDQGLIFTNHHCGYGAIQSQSTVDHDYLRDGFVSRTMGEELPIPGLSVKYLRKIVKVTDKVEGQLKGITDEMERLRKAQEVCQELAKKENADENQLCIVEPFYSNNEYFLIVYDVFKDVRMVFAPPSSVGKFGGDTDNWMWPRHTGDFSVFRVYAGADNRPAEYSKDNKPYKPVYFAAVSMQGYKADDYAMTIGFPGSTDRYLTSWGVEDRIENENNPRIEVRGIKQGIWKEAMSADQATRIKYASKYAQSANYWKNSIGMNRGLARLDVIGRKRAEERAFADWIRKNGKSAVYGDVLSSLEKAYKEGAKANREMTYLSETLFGGTEVVRFAQFANALATNPDAHAGILKSLDDKYKDYLPSLDRKVLPAMLDIVRRRIPADKLPDIFKNVIDKKFKGDTKKYADFVFDKSVVPYSDKFHAMLKSMDKEKFAKAIEKDPAVELSKSVIAAARAIQADAMANAYAVEKGKRLFFAGLREMYPGRALPSDANFTMRMSYGSIKGYEPQDGAWYNYHTTGKGVLEKQDPKSDEFAVQENILDLFRTKNYGRYAENGQLHIAFLSNNDITGGNSGSPVFDKNGRLIGLAFDGNWEAMSGDIEFEPDLQRTISVDIRYVLFMIDKWGQCPRLIQELKLI	.
.	GCA_002529355	WW2885	1	LOBPAA_07050	NSLT01000049.1	4311	6449	-	mmseq.000837.22272.0349	persistent	Dipeptidyl-peptidase 7	.	Dipeptidyl-peptidase 7	GO:0006508,GO:0008236,GO:0008239,GO:0009279,GO:0042277,GO:0043171,GO:0070009	SO:0001217,UniRef:UniRef50_B2RKV3,UniRef:UniRef90_B2RKV3		.	.	.	.	.	.	.	>mmseq.000837.22272.0349-WW2885-LOBPAA_07050@MQMKLKSILLGAALLLGASGVAKADKGMWLLNELNQENLDRMRELGFTLPLDSLYSFDKPSIANAVVIFGGGCTGITVSDQGLIFTNHHCGYGAIQSQSTVGHDYLRDGFVSRTMGEELPIPGLSVKYLRKIVKVTDKVEGQLKGITDEMERLRKAQEVCQELAKKENADENQLCIVEPFYSNNEYFLIVYDVFKDVRMVFAPPSSVGKFGGDTDNWMWPRHTGDFSVFRVYAGADNRPAEYSKDNKPYKPVYFAAVSMQGYKADDYAMTIGFPGSTDRYLTSWGVEDRIENENNPRIEVRGIKQGIWKEAMSADQATRIKYASKYAQSANYWKNSIGMNRGLARLDVIGRKRAEERAFADWIRKNGKSAVYGDVLSSLEKAYKEGAKANREMTYLSETLFGGTEVVRFAQFANALATNPDAHAGILKSLDDKYKDYLPSLDRKVLPAMLDIVRRRIPADKLPDIFKNVIDKKFKGDTKKYADFVFDKSVVPYSDKFHAMLKSMDKEKFAKAIEKDPAVELSKSVIAAARAIQADAMANAYAIEKGKRLFFAGLREMYPGRALPSDANFTMRMSYGSIKGYEPQDGAWYNYHTTGKGVLEKQDPKSDEFAVQENILDLFRTKNYGRYAENGQLHIAFLSNNDITGGNSGSPVFDKNGRLIGLAFDGNWEAMSGDIEFEPDLQRTISVDIRYVLFMIDKWGQCPRLIQELKLI	.
.	GCA_018141745	LyG_2	1	MCAPDE_02830	CP073350.1	624823	626961	+	mmseq.000837.22272.0349	persistent	Dipeptidyl-peptidase 7	.	Dipeptidyl-peptidase 7	GO:0006508,GO:0008236,GO:0008239,GO:0009279,GO:0042277,GO:0043171,GO:0070009	SO:0001217,UniParc:UPI0003AD17F5,UniRef:UniRef100_A0A0E2LMN2,UniRef:UniRef50_B2RKV3,UniRef:UniRef90_B2RKV3		.	.	.	.	.	.	.	>mmseq.000837.22272.0349-LyG_2-MCAPDE_02830@MQMKLKSILLGAALLLGASGVAKADKGMWLLNELNQENLDRMRELGFTLPLDSLYSFDKPSIANAVVIFGGGCTGITVSDQGLIFTNHHCGYGAIQSQSTVDHDYLRDGFVSRTMGEELPIPGLSVKYLRKIVKVTDKVEGQLKGITDEMERLRKAQEVCQELAKKENADENQLCIVEPFYSNNEYFLIVYDVFKDVRMVFAPPSSVGKFGGDTDNWMWPRHTGDFSVFRVYAGADNRPAEYSKDNKPYKPVYFAAVSMQGYKADDYAMTIGFPGSTDRYLTSWGVEDRIENENNPRIEVRGIKQGIWKEAMSADQATRIKYASKYAQSANYWKNSIGMNRGLARLDVIGRKRAEERAFADWIRKNGKSAVYGDVLSSLEKAYKEGAKANREMTYLSETLFGGTEVVRFAQFANALATNPDAHAGILKSLDDKYKDYLPSLDRKVLPAMLDIVRRRIPADKLPDIFKNVIDKKFKGDTKKYADFVFDKSVVPYSDKFHAMLKSMDKEKFAKAIEKDPAVELSKSVIAAARAIQADAMANAYAVEKGKRLFFAGLREMYPGRALPSDANFTMRMSYGSIKGYEPQDGAWYNYHTTGKGVLEKQDPKSDEFAVQENILDLFRTKNYGRYAENGQLHIAFLSNNDITGGNSGSPVFDKNGRLIGLAFDGNWEAMSGDIEFEPDLQRTISVDIRYVLFMIDKWGQCPRLIQELKLI	.
.	GCA_900157245	15_9	1	MENHHO_03125	FUGF01000022.1	57763	59901	+	mmseq.000837.22272.0349	persistent	Dipeptidyl-peptidase 7	.	Dipeptidyl-peptidase 7	GO:0006508,GO:0008236,GO:0008239,GO:0009279,GO:0042277,GO:0043171,GO:0070009	SO:0001217,UniParc:UPI0003AD17F5,UniRef:UniRef100_A0A0E2LMN2,UniRef:UniRef50_B2RKV3,UniRef:UniRef90_B2RKV3		.	.	.	.	.	.	.	>mmseq.000837.22272.0349-15_9-MENHHO_03125@MQMKLKSILLGAALLLGASGVAKADKGMWLLNELNQENLDRMRELGFTLPLDSLYSFDKPSIANAVVIFGGGCTGITVSDQGLIFTNHHCGYGAIQSQSTVDHDYLRDGFVSRTMGEELPIPGLSVKYLRKIVKVTDKVEGQLKGITDEMERLRKAQEVCQELAKKENADENQLCIVEPFYSNNEYFLIVYDVFKDVRMVFAPPSSVGKFGGDTDNWMWPRHTGDFSVFRVYAGADNRPAEYSKDNKPYKPVYFAAVSMQGYKADDYAMTIGFPGSTDRYLTSWGVEDRIENENNPRIEVRGIKQGIWKEAMSADQATRIKYASKYAQSANYWKNSIGMNRGLARLDVIGRKRAEERAFADWIRKNGKSAVYGDVLSSLEKAYKEGAKANREMTYLSETLFGGTEVVRFAQFANALATNPDAHAGILKSLDDKYKDYLPSLDRKVLPAMLDIVRRRIPADKLPDIFKNVIDKKFKGDTKKYADFVFDKSVVPYSDKFHAMLKSMDKEKFAKAIEKDPAVELSKSVIAAARAIQADAMANAYAVEKGKRLFFAGLREMYPGRALPSDANFTMRMSYGSIKGYEPQDGAWYNYHTTGKGVLEKQDPKSDEFAVQENILDLFRTKNYGRYAENGQLHIAFLSNNDITGGNSGSPVFDKNGRLIGLAFDGNWEAMSGDIEFEPDLQRTISVDIRYVLFMIDKWGQCPRLIQELKLI	.
.	GCA_002206105	SJD11	1	MHCBJE_09310	KZ248475.1	454	2592	-	mmseq.000837.22272.0349	persistent	Dipeptidyl-peptidase 7	.	Dipeptidyl-peptidase 7	GO:0006508,GO:0008236,GO:0008239,GO:0009279,GO:0042277,GO:0043171,GO:0070009	SO:0001217,UniParc:UPI0003AD2D3B,UniRef:UniRef100_A0A829KKK8,UniRef:UniRef50_B2RKV3,UniRef:UniRef90_B2RKV3		.	.	.	.	.	.	.	>mmseq.000837.22272.0349-SJD11-MHCBJE_09310@MQMKLKSILLGAALLLGASGVAKADKGMWLLNELNQENLDRMRELGFTLPLDSLYSFDKPSIANAVVIFGGGCTGITVSDQGLIFTNHHCGYGAIQSQSTVDHDYLRDGFVSRTMGEELPIPGLSVKYLRKIVKVTDKVEGQLKGITDEMERLRKAQEVCQELAKKENADENQLCIVEPFYSNNEYFLIVYDVFKDVRMVFAPPSSVGKFGGDTDNWMWPRHTGDFSVFRVYAGADNRPAEYSKDNKPYKPVYFAAVSMQGYKADDYAMTIGFPGSTDRYLTSWGVEDRIENENNPRIEVRGIKQGIWKEAMSADQATRIKYASKYAQSANYWKNSIGMNRGLARLDVIGRKRAEERAFADWIRKNGKSAVYGDVLSSLEKAYKEGAKANREMTYLSETLFGGTEVVRFAQFANALATNPDAHAGILKSLDDKYKDYLPSLDRKVLPAMLDIVRRRIPADKLPDIFKNVIDKKFKGDTKKYADFVFDKSVVPYSDKFHAMLKSMDKEKFAKAIEKDPAVELSKSVIAAARAIQADAMANAYAIEKGKRLFFAGLREMYPGRALPSDANFTMRMSYGSIKGYEPQDGAWYNYHTTGKGVLEKQDPKSDEFAVQENILDLFRTKNYGRYAENGQLHIAFLSNNDITGGNSGSPVFDKNGRLIGLAFDGNWEAMSGDIEFEPDLQRTISVDIRYVLFMIDKWGLCPRLIQELKLI	.
.	GCA_000467955	F0185	1	MLCHKK_08765	KI259962.1	20475	22613	+	mmseq.000837.22272.0349	persistent	Dipeptidyl-peptidase 7	.	Dipeptidyl-peptidase 7	GO:0006508,GO:0008236,GO:0008239,GO:0009279,GO:0042277,GO:0043171,GO:0070009	SO:0001217,UniParc:UPI0000051E78,UniRef:UniRef100_B2RKV3,UniRef:UniRef50_B2RKV3,UniRef:UniRef90_B2RKV3		.	.	.	.	.	.	.	>mmseq.000837.22272.0349-F0185-MLCHKK_08765@MQMKLKSILLGAALLLGASGVAKADKGMWLLNELNQENLDRMRELGFTLPLDSLYSFDKPSIANAVVIFGGGCTGITVSDQGLIFTNHHCGYGAIQSQSTVDHDYLRDGFVSRTMGEELPIPGLSVKYLRKIVKVTDKVEGQLKGITDEMERLRKAQEVCQELAKKENADENQLCIVEPFYSNNEYFLIVYDVFKDVRMVFAPPSSVGKFGGDTDNWMWPRHTGDFSVFRVYAGADNRPAEYSKDNKPYKPVYFAAVSMQGYKADDYAMTIGFPGSTDRYLTSWGVEDRIENENNPRIEVRGIKQGIWKEAMSADQATRIKYASKYAQSANYWKNSIGMNRGLARLDVIGRKRAEERAFADWIRKNGKSAVYGDVLSSLEKAYKEGAKANREMTYLSETLFGGTEVVRFAQFANALATNPDAHAGILKSLDDKYKDYLPSLDRKVLPAMLDIVRRRIPADKLPDIFKNVIDKKFKGDTKKYADFVFDKSVVPYSDKFHAMLKSMDKEKFAKAIEKDPAVELSKSVIAAARAIQADAMANAYAIEKGKRLFFAGLREMYPGRALPSDANFTMRMSYGSIKGYEPQDGAWYNYHTTGKGVLEKQDPKSDEFAVQENILDLFRTKNYGRYAENGQLHIAFLSNNDITGGNSGSPVFDKNGRLIGLAFDGNWEAMSGDIEFEPDLQRTISVDIRYVLFMIDKWGQCPRLIQELKLI	.
.	GCA_900157265	A7A1_28	0.A741_28	MPDJFF_08345	FUFF01000008.1	270561	272699	+	mmseq.000837.22272.0349	persistent	Dipeptidyl-peptidase 7	.	Dipeptidyl-peptidase 7	GO:0006508,GO:0008236,GO:0008239,GO:0009279,GO:0042277,GO:0043171,GO:0070009	SO:0001217,UniRef:UniRef50_B2RKV3,UniRef:UniRef90_B2RKV3		.	.	.	.	.	.	.	>mmseq.000837.22272.0349-A7A1_28-MPDJFF_08345@MQMKLKSILLGAALLLGASGVAKADKGMWLLNELNQENLDRMRELGFTLPLDSLYSFDKPSIANAVVIFGGGCTGITVSDQGLIFTNHHCGYGAIQSQSTVDHDYLRDGFVSRTMGEELPIPGLSVKYLRKIVKVTDKVEGQLKGITDEMERLRKAQEVCQELAKKENADENQLCIVEPFYSNNEYFLIVYDVFKDVRMVFAPPSSVGKFGGDTDNWMWPRHTGDFSVFRVYAGADNRPAEYSKDNKPYKPVYFAAVSMQGYKADDYAMTIGFPGSTDRYLTSWGVEDRIENENNPRIEVRGIKQGIWKEAMSADQATRIKYASKYAQSANYWKNSIGMNRGLARLDVIGRKRAEERAFADWIRKNGKSAVYGDVLSSLEKAYKEGAKANREMTYLSETLFGGTEVVRFAQFANALATNPDAHAGILKSLDDKYKDYLPSLDRKVLPTMLDIVRRRIPADKLPDIFKNVIDKKFKGDTKKYADFVFDKSVVPYSDKFHAMLKSMDKEKFAKAIEKDPAVELSKSVIAAARAIQADAMANAYAVEKGKRLFFAGLREMYPGRALPSDANFTMRMSYGSIKGYEPQDGAWYNYHTTGKGVLEKQDPKSDEFAVQENILDLFRTKNYGRYAENGQLHIAFLSNNDITGGNSGSPVFDKNGRLIGLAFDGNWEAMSGDIEFEPDLQRTISVDIRYVLFMIDKWGQCPRLIQELKLI	.
.	GCA_002754095	KCOM3001	1	NIDCDG_01940	CP024595.1	442446	444584	+	mmseq.000837.22272.0349	persistent	Dipeptidyl-peptidase 7	.	Dipeptidyl-peptidase 7	GO:0006508,GO:0008236,GO:0008239,GO:0009279,GO:0042277,GO:0043171,GO:0070009	SO:0001217,UniRef:UniRef50_B2RKV3,UniRef:UniRef90_B2RKV3		.	.	.	.	.	.	.	>mmseq.000837.22272.0349-KCOM3001-NIDCDG_01940@MQMKLKSILLGAALLLGASGVAKADKGMWLLNKLNQENLDRMRELGFTLPLDSLYSFDKPSIANAVVIFGGGCTGITVSDQGLIFTNHHCGYGAIQSQSTVDHDYLRDGFVSRTMGEELPIPGLSVKYLRKIVKVTDKVEGQLKGITDEMERLRKAQEVCQELAKKENADENQLCIVEPFYSNNEYFLIVYDVFKDVRMVFAPPSSVGKFGGDTDNWMWPRHTGDFSVFRVYAGADNRPAEYSKDNKPYKPVYFAAVSMQGYKADDYAMTIGFPGSTDRYLTSWGVEDRIENENNPRIEVRGIKQGIWKEAMSADQATRIKYASKYAQSANYWKNSIGMNRGLARLDVIGRKRAEERAFADWIRKNGKSAVYGDVLSSLEKAYKEGAKANREMTYLSETLFGGTEVVRFAQFANALATNPDAHAGILKSLDDKYKDYLPSLDRKVLPAMLDIVRRRIPADKLPDIFKNVIDKKFKGDTKKYADFVFDKSVVPYSDKFHAMLKSMDKEKFAKAIEKDPAVELSKSVIAAARAIQADAMANAYAIEKGKRLFFAGLREMYPGRALPSDANFTMRMSYGSIKGYEPQDGAWYNYHTTGKGVLEKQDPKSDEFAVQENILDLFRTKNYGRYAENGQLHIAFLSNNDITGGNSGSPVFDKNGRLIGLAFDGNWEAMSGDIEFEPDLQRTISVDIRYVLFMIDKWGQCPRLIQELKLI	.
.	GCA_002529235	WW3040	1	NNMEFJ_03590	NSLP01000023.1	26325	28463	+	mmseq.000837.22272.0349	persistent	Dipeptidyl-peptidase 7	.	Dipeptidyl-peptidase 7	GO:0006508,GO:0008236,GO:0008239,GO:0009279,GO:0042277,GO:0043171,GO:0070009	SO:0001217,UniParc:UPI0000051E78,UniRef:UniRef100_B2RKV3,UniRef:UniRef50_B2RKV3,UniRef:UniRef90_B2RKV3		.	.	.	.	.	.	.	>mmseq.000837.22272.0349-WW3040-NNMEFJ_03590@MQMKLKSILLGAALLLGASGVAKADKGMWLLNELNQENLDRMRELGFTLPLDSLYSFDKPSIANAVVIFGGGCTGITVSDQGLIFTNHHCGYGAIQSQSTVDHDYLRDGFVSRTMGEELPIPGLSVKYLRKIVKVTDKVEGQLKGITDEMERLRKAQEVCQELAKKENADENQLCIVEPFYSNNEYFLIVYDVFKDVRMVFAPPSSVGKFGGDTDNWMWPRHTGDFSVFRVYAGADNRPAEYSKDNKPYKPVYFAAVSMQGYKADDYAMTIGFPGSTDRYLTSWGVEDRIENENNPRIEVRGIKQGIWKEAMSADQATRIKYASKYAQSANYWKNSIGMNRGLARLDVIGRKRAEERAFADWIRKNGKSAVYGDVLSSLEKAYKEGAKANREMTYLSETLFGGTEVVRFAQFANALATNPDAHAGILKSLDDKYKDYLPSLDRKVLPAMLDIVRRRIPADKLPDIFKNVIDKKFKGDTKKYADFVFDKSVVPYSDKFHAMLKSMDKEKFAKAIEKDPAVELSKSVIAAARAIQADAMANAYAIEKGKRLFFAGLREMYPGRALPSDANFTMRMSYGSIKGYEPQDGAWYNYHTTGKGVLEKQDPKSDEFAVQENILDLFRTKNYGRYAENGQLHIAFLSNNDITGGNSGSPVFDKNGRLIGLAFDGNWEAMSGDIEFEPDLQRTISVDIRYVLFMIDKWGQCPRLIQELKLI	.
.	GCA_002529375	WW2842	1	NPLLDI_00710	NSLW01000011.1	48790	50928	-	mmseq.000837.22272.0349	persistent	Dipeptidyl-peptidase 7	.	Dipeptidyl-peptidase 7	GO:0006508,GO:0008236,GO:0008239,GO:0009279,GO:0042277,GO:0043171,GO:0070009	SO:0001217,UniParc:UPI0000051E78,UniRef:UniRef100_B2RKV3,UniRef:UniRef50_B2RKV3,UniRef:UniRef90_B2RKV3		.	.	.	.	.	.	.	>mmseq.000837.22272.0349-WW2842-NPLLDI_00710@MQMKLKSILLGAALLLGASGVAKADKGMWLLNELNQENLDRMRELGFTLPLDSLYSFDKPSIANAVVIFGGGCTGITVSDQGLIFTNHHCGYGAIQSQSTVDHDYLRDGFVSRTMGEELPIPGLSVKYLRKIVKVTDKVEGQLKGITDEMERLRKAQEVCQELAKKENADENQLCIVEPFYSNNEYFLIVYDVFKDVRMVFAPPSSVGKFGGDTDNWMWPRHTGDFSVFRVYAGADNRPAEYSKDNKPYKPVYFAAVSMQGYKADDYAMTIGFPGSTDRYLTSWGVEDRIENENNPRIEVRGIKQGIWKEAMSADQATRIKYASKYAQSANYWKNSIGMNRGLARLDVIGRKRAEERAFADWIRKNGKSAVYGDVLSSLEKAYKEGAKANREMTYLSETLFGGTEVVRFAQFANALATNPDAHAGILKSLDDKYKDYLPSLDRKVLPAMLDIVRRRIPADKLPDIFKNVIDKKFKGDTKKYADFVFDKSVVPYSDKFHAMLKSMDKEKFAKAIEKDPAVELSKSVIAAARAIQADAMANAYAIEKGKRLFFAGLREMYPGRALPSDANFTMRMSYGSIKGYEPQDGAWYNYHTTGKGVLEKQDPKSDEFAVQENILDLFRTKNYGRYAENGQLHIAFLSNNDITGGNSGSPVFDKNGRLIGLAFDGNWEAMSGDIEFEPDLQRTISVDIRYVLFMIDKWGQCPRLIQELKLI	.
.	GCA_111111111	Bg4	1	NY147_01785	GCA_111111111_contig_2	392117	394255	-	mmseq.000837.22272.0349	persistent	Dipeptidyl-peptidase 7	.	Dipeptidyl-peptidase 7	GO:0006508,GO:0008236,GO:0008239,GO:0009279,GO:0042277,GO:0043171,GO:0070009	SO:0001217,UniParc:UPI0003AD17F5,UniRef:UniRef100_A0A0E2LMN2,UniRef:UniRef50_B2RKV3,UniRef:UniRef90_B2RKV3		.	.	.	.	.	.	.	>mmseq.000837.22272.0349-Bg4-NY147_01785@MQMKLKSILLGAALLLGASGVAKADKGMWLLNELNQENLDRMRELGFTLPLDSLYSFDKPSIANAVVIFGGGCTGITVSDQGLIFTNHHCGYGAIQSQSTVDHDYLRDGFVSRTMGEELPIPGLSVKYLRKIVKVTDKVEGQLKGITDEMERLRKAQEVCQELAKKENADENQLCIVEPFYSNNEYFLIVYDVFKDVRMVFAPPSSVGKFGGDTDNWMWPRHTGDFSVFRVYAGADNRPAEYSKDNKPYKPVYFAAVSMQGYKADDYAMTIGFPGSTDRYLTSWGVEDRIENENNPRIEVRGIKQGIWKEAMSADQATRIKYASKYAQSANYWKNSIGMNRGLARLDVIGRKRAEERAFADWIRKNGKSAVYGDVLSSLEKAYKEGAKANREMTYLSETLFGGTEVVRFAQFANALATNPDAHAGILKSLDDKYKDYLPSLDRKVLPAMLDIVRRRIPADKLPDIFKNVIDKKFKGDTKKYADFVFDKSVVPYSDKFHAMLKSMDKEKFAKAIEKDPAVELSKSVIAAARAIQADAMANAYAVEKGKRLFFAGLREMYPGRALPSDANFTMRMSYGSIKGYEPQDGAWYNYHTTGKGVLEKQDPKSDEFAVQENILDLFRTKNYGRYAENGQLHIAFLSNNDITGGNSGSPVFDKNGRLIGLAFDGNWEAMSGDIEFEPDLQRTISVDIRYVLFMIDKWGQCPRLIQELKLI	.
.	GCA_222222222	A7436C	0.A7436	NY148_07210	GCA_222222222_contig_1	1629677	1631815	-	mmseq.000837.22272.0349	persistent	Dipeptidyl-peptidase 7	.	Dipeptidyl-peptidase 7	GO:0006508,GO:0008236,GO:0008239,GO:0009279,GO:0042277,GO:0043171,GO:0070009	SO:0001217,UniParc:UPI0000051E78,UniRef:UniRef100_B2RKV3,UniRef:UniRef50_B2RKV3,UniRef:UniRef90_B2RKV3		.	.	.	.	.	.	.	>mmseq.000837.22272.0349-A7436C-NY148_07210@MQMKLKSILLGAALLLGASGVAKADKGMWLLNELNQENLDRMRELGFTLPLDSLYSFDKPSIANAVVIFGGGCTGITVSDQGLIFTNHHCGYGAIQSQSTVDHDYLRDGFVSRTMGEELPIPGLSVKYLRKIVKVTDKVEGQLKGITDEMERLRKAQEVCQELAKKENADENQLCIVEPFYSNNEYFLIVYDVFKDVRMVFAPPSSVGKFGGDTDNWMWPRHTGDFSVFRVYAGADNRPAEYSKDNKPYKPVYFAAVSMQGYKADDYAMTIGFPGSTDRYLTSWGVEDRIENENNPRIEVRGIKQGIWKEAMSADQATRIKYASKYAQSANYWKNSIGMNRGLARLDVIGRKRAEERAFADWIRKNGKSAVYGDVLSSLEKAYKEGAKANREMTYLSETLFGGTEVVRFAQFANALATNPDAHAGILKSLDDKYKDYLPSLDRKVLPAMLDIVRRRIPADKLPDIFKNVIDKKFKGDTKKYADFVFDKSVVPYSDKFHAMLKSMDKEKFAKAIEKDPAVELSKSVIAAARAIQADAMANAYAIEKGKRLFFAGLREMYPGRALPSDANFTMRMSYGSIKGYEPQDGAWYNYHTTGKGVLEKQDPKSDEFAVQENILDLFRTKNYGRYAENGQLHIAFLSNNDITGGNSGSPVFDKNGRLIGLAFDGNWEAMSGDIEFEPDLQRTISVDIRYVLFMIDKWGQCPRLIQELKLI	.
.	GCA_333333333	HG1691old	1	NY149_08465	GCA_333333333_contig_1	1900867	1903005	-	mmseq.000837.22272.0349	persistent	Dipeptidyl-peptidase 7	.	Dipeptidyl-peptidase 7	GO:0006508,GO:0008236,GO:0008239,GO:0009279,GO:0042277,GO:0043171,GO:0070009	SO:0001217,UniRef:UniRef50_B2RKV3,UniRef:UniRef90_B2RKV3		.	.	.	.	.	.	.	>mmseq.000837.22272.0349-HG1691old-NY149_08465@MQMKLKSILLGAALLLGASGVAKADKGMWLLNELNQENLDRMRELGFTLPLDSLYSFDKPSIANAVVIFGGGCTGITVSDQGLIFTNHHCGYGAIQSQSTVDHDYLRDGFVSRTMGEELPIPGLSVKYLRKIVKVTDKVEGQLKGITDEMERLRKAQEVCQELAKKENADENQLCIVEPFYSNNEYFLIVYDVFKDVRMVFAPPSSVGKFGGDTDNWMWPRHTGDFSVFRVYAGADNRPAEYSKDNKPYKPVYFAAVSMQGYKADDYAMTIGFPGSTDRYLTSWGVEDRIENENNPRIEVRGIKQGIWKEAMSADQATRIKYASKYAQSANYWKNSIGMNRGLARLDVIGRKRAEERAFADWIRKNGKSAVYGDVLSSLEKAYKEGAKANREMTYLSETLFGGTEVVRFAQFANALATNPDAHTGILKSLDDKYKDYLPSLDRKVLPAMLDIVRRRIPADKLPDIFKNVIDKKFKGDTKKYADFVFDKSVVPYSDKFHAMLKSMDKEKFAKAIEKDPAVELSKSVIAAARAIQADAMANAYAIEKGKRLFFAGLREMYPGRALPSDANFTMRMSYGSIKGYEPQDGAWYNYHTTGKGVLEKQDPKSDEFAVQENILDLFRTKNYGRYAENGQLHIAFLSNNDITGGNSGSPVFDKNGRLIGLAFDGNWEAMSGDIEFEPDLQRTISVDIRYVLFMIDKWGQCPRLIQELKLI	.
.	GCA_555555555	ATCC49417	1	NY151_02725	GCA_555555555_contig_1	636022	638160	+	mmseq.000837.22272.0349	persistent	Dipeptidyl-peptidase 7	.	Dipeptidyl-peptidase 7	GO:0006508,GO:0008236,GO:0008239,GO:0009279,GO:0042277,GO:0043171,GO:0070009	SO:0001217,UniParc:UPI0000051E78,UniRef:UniRef100_B2RKV3,UniRef:UniRef50_B2RKV3,UniRef:UniRef90_B2RKV3		.	.	.	.	.	.	.	>mmseq.000837.22272.0349-ATCC49417-NY151_02725@MQMKLKSILLGAALLLGASGVAKADKGMWLLNELNQENLDRMRELGFTLPLDSLYSFDKPSIANAVVIFGGGCTGITVSDQGLIFTNHHCGYGAIQSQSTVDHDYLRDGFVSRTMGEELPIPGLSVKYLRKIVKVTDKVEGQLKGITDEMERLRKAQEVCQELAKKENADENQLCIVEPFYSNNEYFLIVYDVFKDVRMVFAPPSSVGKFGGDTDNWMWPRHTGDFSVFRVYAGADNRPAEYSKDNKPYKPVYFAAVSMQGYKADDYAMTIGFPGSTDRYLTSWGVEDRIENENNPRIEVRGIKQGIWKEAMSADQATRIKYASKYAQSANYWKNSIGMNRGLARLDVIGRKRAEERAFADWIRKNGKSAVYGDVLSSLEKAYKEGAKANREMTYLSETLFGGTEVVRFAQFANALATNPDAHAGILKSLDDKYKDYLPSLDRKVLPAMLDIVRRRIPADKLPDIFKNVIDKKFKGDTKKYADFVFDKSVVPYSDKFHAMLKSMDKEKFAKAIEKDPAVELSKSVIAAARAIQADAMANAYAIEKGKRLFFAGLREMYPGRALPSDANFTMRMSYGSIKGYEPQDGAWYNYHTTGKGVLEKQDPKSDEFAVQENILDLFRTKNYGRYAENGQLHIAFLSNNDITGGNSGSPVFDKNGRLIGLAFDGNWEAMSGDIEFEPDLQRTISVDIRYVLFMIDKWGQCPRLIQELKLI	.
.	GCA_021406625	EM3	1	OEAJIN_04310	JAEMBI010000039.1	2643	4781	-	mmseq.000837.22272.0349	persistent	Dipeptidyl-peptidase 7	.	Dipeptidyl-peptidase 7	GO:0006508,GO:0008236,GO:0008239,GO:0009279,GO:0042277,GO:0043171,GO:0070009	SO:0001217,UniParc:UPI0003AD17F5,UniRef:UniRef100_A0A0E2LMN2,UniRef:UniRef50_B2RKV3,UniRef:UniRef90_B2RKV3		.	.	.	.	.	.	.	>mmseq.000837.22272.0349-EM3-OEAJIN_04310@MQMKLKSILLGAALLLGASGVAKADKGMWLLNELNQENLDRMRELGFTLPLDSLYSFDKPSIANAVVIFGGGCTGITVSDQGLIFTNHHCGYGAIQSQSTVDHDYLRDGFVSRTMGEELPIPGLSVKYLRKIVKVTDKVEGQLKGITDEMERLRKAQEVCQELAKKENADENQLCIVEPFYSNNEYFLIVYDVFKDVRMVFAPPSSVGKFGGDTDNWMWPRHTGDFSVFRVYAGADNRPAEYSKDNKPYKPVYFAAVSMQGYKADDYAMTIGFPGSTDRYLTSWGVEDRIENENNPRIEVRGIKQGIWKEAMSADQATRIKYASKYAQSANYWKNSIGMNRGLARLDVIGRKRAEERAFADWIRKNGKSAVYGDVLSSLEKAYKEGAKANREMTYLSETLFGGTEVVRFAQFANALATNPDAHAGILKSLDDKYKDYLPSLDRKVLPAMLDIVRRRIPADKLPDIFKNVIDKKFKGDTKKYADFVFDKSVVPYSDKFHAMLKSMDKEKFAKAIEKDPAVELSKSVIAAARAIQADAMANAYAVEKGKRLFFAGLREMYPGRALPSDANFTMRMSYGSIKGYEPQDGAWYNYHTTGKGVLEKQDPKSDEFAVQENILDLFRTKNYGRYAENGQLHIAFLSNNDITGGNSGSPVFDKNGRLIGLAFDGNWEAMSGDIEFEPDLQRTISVDIRYVLFMIDKWGQCPRLIQELKLI	.
.	GCA_000467795	F0568	1	OEKNOC_03465	KI258895.1	30626	32764	+	mmseq.000837.22272.0349	persistent	Dipeptidyl-peptidase 7	.	Dipeptidyl-peptidase 7	GO:0006508,GO:0008236,GO:0008239,GO:0009279,GO:0042277,GO:0043171,GO:0070009	SO:0001217,UniParc:UPI0000051E78,UniRef:UniRef100_B2RKV3,UniRef:UniRef50_B2RKV3,UniRef:UniRef90_B2RKV3		.	.	.	.	.	.	.	>mmseq.000837.22272.0349-F0568-OEKNOC_03465@MQMKLKSILLGAALLLGASGVAKADKGMWLLNELNQENLDRMRELGFTLPLDSLYSFDKPSIANAVVIFGGGCTGITVSDQGLIFTNHHCGYGAIQSQSTVDHDYLRDGFVSRTMGEELPIPGLSVKYLRKIVKVTDKVEGQLKGITDEMERLRKAQEVCQELAKKENADENQLCIVEPFYSNNEYFLIVYDVFKDVRMVFAPPSSVGKFGGDTDNWMWPRHTGDFSVFRVYAGADNRPAEYSKDNKPYKPVYFAAVSMQGYKADDYAMTIGFPGSTDRYLTSWGVEDRIENENNPRIEVRGIKQGIWKEAMSADQATRIKYASKYAQSANYWKNSIGMNRGLARLDVIGRKRAEERAFADWIRKNGKSAVYGDVLSSLEKAYKEGAKANREMTYLSETLFGGTEVVRFAQFANALATNPDAHAGILKSLDDKYKDYLPSLDRKVLPAMLDIVRRRIPADKLPDIFKNVIDKKFKGDTKKYADFVFDKSVVPYSDKFHAMLKSMDKEKFAKAIEKDPAVELSKSVIAAARAIQADAMANAYAIEKGKRLFFAGLREMYPGRALPSDANFTMRMSYGSIKGYEPQDGAWYNYHTTGKGVLEKQDPKSDEFAVQENILDLFRTKNYGRYAENGQLHIAFLSNNDITGGNSGSPVFDKNGRLIGLAFDGNWEAMSGDIEFEPDLQRTISVDIRYVLFMIDKWGQCPRLIQELKLI	.
.	GCA_002206085	SJD4	1	OEMFNO_06330	KZ248282.1	365	2503	-	mmseq.000837.22272.0349	persistent	Dipeptidyl-peptidase 7	.	Dipeptidyl-peptidase 7	GO:0006508,GO:0008236,GO:0008239,GO:0009279,GO:0042277,GO:0043171,GO:0070009	SO:0001217,UniParc:UPI0003AD17F5,UniRef:UniRef100_A0A0E2LMN2,UniRef:UniRef50_B2RKV3,UniRef:UniRef90_B2RKV3		.	.	.	.	.	.	.	>mmseq.000837.22272.0349-SJD4-OEMFNO_06330@MQMKLKSILLGAALLLGASGVAKADKGMWLLNELNQENLDRMRELGFTLPLDSLYSFDKPSIANAVVIFGGGCTGITVSDQGLIFTNHHCGYGAIQSQSTVDHDYLRDGFVSRTMGEELPIPGLSVKYLRKIVKVTDKVEGQLKGITDEMERLRKAQEVCQELAKKENADENQLCIVEPFYSNNEYFLIVYDVFKDVRMVFAPPSSVGKFGGDTDNWMWPRHTGDFSVFRVYAGADNRPAEYSKDNKPYKPVYFAAVSMQGYKADDYAMTIGFPGSTDRYLTSWGVEDRIENENNPRIEVRGIKQGIWKEAMSADQATRIKYASKYAQSANYWKNSIGMNRGLARLDVIGRKRAEERAFADWIRKNGKSAVYGDVLSSLEKAYKEGAKANREMTYLSETLFGGTEVVRFAQFANALATNPDAHAGILKSLDDKYKDYLPSLDRKVLPAMLDIVRRRIPADKLPDIFKNVIDKKFKGDTKKYADFVFDKSVVPYSDKFHAMLKSMDKEKFAKAIEKDPAVELSKSVIAAARAIQADAMANAYAVEKGKRLFFAGLREMYPGRALPSDANFTMRMSYGSIKGYEPQDGAWYNYHTTGKGVLEKQDPKSDEFAVQENILDLFRTKNYGRYAENGQLHIAFLSNNDITGGNSGSPVFDKNGRLIGLAFDGNWEAMSGDIEFEPDLQRTISVDIRYVLFMIDKWGQCPRLIQELKLI	.
.	GCA_021406605	JKG10	1	OGMOID_06390	JAEMBG010000034.1	7743	9881	+	mmseq.000837.22272.0349	persistent	Dipeptidyl-peptidase 7	.	Dipeptidyl-peptidase 7	GO:0006508,GO:0008236,GO:0008239,GO:0009279,GO:0042277,GO:0043171,GO:0070009	SO:0001217,UniParc:UPI0000051E78,UniRef:UniRef100_B2RKV3,UniRef:UniRef50_B2RKV3,UniRef:UniRef90_B2RKV3		.	.	.	.	.	.	.	>mmseq.000837.22272.0349-JKG10-OGMOID_06390@MQMKLKSILLGAALLLGASGVAKADKGMWLLNELNQENLDRMRELGFTLPLDSLYSFDKPSIANAVVIFGGGCTGITVSDQGLIFTNHHCGYGAIQSQSTVDHDYLRDGFVSRTMGEELPIPGLSVKYLRKIVKVTDKVEGQLKGITDEMERLRKAQEVCQELAKKENADENQLCIVEPFYSNNEYFLIVYDVFKDVRMVFAPPSSVGKFGGDTDNWMWPRHTGDFSVFRVYAGADNRPAEYSKDNKPYKPVYFAAVSMQGYKADDYAMTIGFPGSTDRYLTSWGVEDRIENENNPRIEVRGIKQGIWKEAMSADQATRIKYASKYAQSANYWKNSIGMNRGLARLDVIGRKRAEERAFADWIRKNGKSAVYGDVLSSLEKAYKEGAKANREMTYLSETLFGGTEVVRFAQFANALATNPDAHAGILKSLDDKYKDYLPSLDRKVLPAMLDIVRRRIPADKLPDIFKNVIDKKFKGDTKKYADFVFDKSVVPYSDKFHAMLKSMDKEKFAKAIEKDPAVELSKSVIAAARAIQADAMANAYAIEKGKRLFFAGLREMYPGRALPSDANFTMRMSYGSIKGYEPQDGAWYNYHTTGKGVLEKQDPKSDEFAVQENILDLFRTKNYGRYAENGQLHIAFLSNNDITGGNSGSPVFDKNGRLIGLAFDGNWEAMSGDIEFEPDLQRTISVDIRYVLFMIDKWGQCPRLIQELKLI	.
.	GCA_002892575	ATCC33277	1	OHKNAD_07385	CP025930.1	1680342	1682480	-	mmseq.000837.22272.0349	persistent	Dipeptidyl-peptidase 7	.	Dipeptidyl-peptidase 7	GO:0006508,GO:0008236,GO:0008239,GO:0009279,GO:0042277,GO:0043171,GO:0070009	SO:0001217,UniParc:UPI0000051E78,UniRef:UniRef100_B2RKV3,UniRef:UniRef50_B2RKV3,UniRef:UniRef90_B2RKV3		.	.	.	.	.	.	.	>mmseq.000837.22272.0349-ATCC33277-OHKNAD_07385@MQMKLKSILLGAALLLGASGVAKADKGMWLLNELNQENLDRMRELGFTLPLDSLYSFDKPSIANAVVIFGGGCTGITVSDQGLIFTNHHCGYGAIQSQSTVDHDYLRDGFVSRTMGEELPIPGLSVKYLRKIVKVTDKVEGQLKGITDEMERLRKAQEVCQELAKKENADENQLCIVEPFYSNNEYFLIVYDVFKDVRMVFAPPSSVGKFGGDTDNWMWPRHTGDFSVFRVYAGADNRPAEYSKDNKPYKPVYFAAVSMQGYKADDYAMTIGFPGSTDRYLTSWGVEDRIENENNPRIEVRGIKQGIWKEAMSADQATRIKYASKYAQSANYWKNSIGMNRGLARLDVIGRKRAEERAFADWIRKNGKSAVYGDVLSSLEKAYKEGAKANREMTYLSETLFGGTEVVRFAQFANALATNPDAHAGILKSLDDKYKDYLPSLDRKVLPAMLDIVRRRIPADKLPDIFKNVIDKKFKGDTKKYADFVFDKSVVPYSDKFHAMLKSMDKEKFAKAIEKDPAVELSKSVIAAARAIQADAMANAYAIEKGKRLFFAGLREMYPGRALPSDANFTMRMSYGSIKGYEPQDGAWYNYHTTGKGVLEKQDPKSDEFAVQENILDLFRTKNYGRYAENGQLHIAFLSNNDITGGNSGSPVFDKNGRLIGLAFDGNWEAMSGDIEFEPDLQRTISVDIRYVLFMIDKWGQCPRLIQELKLI	.
.	GCA_000467835	F0570	1	OJLJEK_09665	KI259218.1	254635	256773	+	mmseq.000837.22272.0349	persistent	Dipeptidyl-peptidase 7	.	Dipeptidyl-peptidase 7	GO:0006508,GO:0008236,GO:0008239,GO:0009279,GO:0042277,GO:0043171,GO:0070009	SO:0001217,UniParc:UPI0003AD17F5,UniRef:UniRef100_A0A0E2LMN2,UniRef:UniRef50_B2RKV3,UniRef:UniRef90_B2RKV3		.	.	.	.	.	.	.	>mmseq.000837.22272.0349-F0570-OJLJEK_09665@MQMKLKSILLGAALLLGASGVAKADKGMWLLNELNQENLDRMRELGFTLPLDSLYSFDKPSIANAVVIFGGGCTGITVSDQGLIFTNHHCGYGAIQSQSTVDHDYLRDGFVSRTMGEELPIPGLSVKYLRKIVKVTDKVEGQLKGITDEMERLRKAQEVCQELAKKENADENQLCIVEPFYSNNEYFLIVYDVFKDVRMVFAPPSSVGKFGGDTDNWMWPRHTGDFSVFRVYAGADNRPAEYSKDNKPYKPVYFAAVSMQGYKADDYAMTIGFPGSTDRYLTSWGVEDRIENENNPRIEVRGIKQGIWKEAMSADQATRIKYASKYAQSANYWKNSIGMNRGLARLDVIGRKRAEERAFADWIRKNGKSAVYGDVLSSLEKAYKEGAKANREMTYLSETLFGGTEVVRFAQFANALATNPDAHAGILKSLDDKYKDYLPSLDRKVLPAMLDIVRRRIPADKLPDIFKNVIDKKFKGDTKKYADFVFDKSVVPYSDKFHAMLKSMDKEKFAKAIEKDPAVELSKSVIAAARAIQADAMANAYAVEKGKRLFFAGLREMYPGRALPSDANFTMRMSYGSIKGYEPQDGAWYNYHTTGKGVLEKQDPKSDEFAVQENILDLFRTKNYGRYAENGQLHIAFLSNNDITGGNSGSPVFDKNGRLIGLAFDGNWEAMSGDIEFEPDLQRTISVDIRYVLFMIDKWGQCPRLIQELKLI	.
.	GCA_900157345	AFR5B1	1	OLFLLB_07185	FUFJ01000044.1	26570	28708	+	mmseq.000837.22272.0349	persistent	Dipeptidyl-peptidase 7	.	Dipeptidyl-peptidase 7	GO:0006508,GO:0008236,GO:0008239,GO:0009279,GO:0042277,GO:0043171,GO:0070009	SO:0001217,UniParc:UPI0000051E78,UniRef:UniRef100_B2RKV3,UniRef:UniRef50_B2RKV3,UniRef:UniRef90_B2RKV3		.	.	.	.	.	.	.	>mmseq.000837.22272.0349-AFR5B1-OLFLLB_07185@MQMKLKSILLGAALLLGASGVAKADKGMWLLNELNQENLDRMRELGFTLPLDSLYSFDKPSIANAVVIFGGGCTGITVSDQGLIFTNHHCGYGAIQSQSTVDHDYLRDGFVSRTMGEELPIPGLSVKYLRKIVKVTDKVEGQLKGITDEMERLRKAQEVCQELAKKENADENQLCIVEPFYSNNEYFLIVYDVFKDVRMVFAPPSSVGKFGGDTDNWMWPRHTGDFSVFRVYAGADNRPAEYSKDNKPYKPVYFAAVSMQGYKADDYAMTIGFPGSTDRYLTSWGVEDRIENENNPRIEVRGIKQGIWKEAMSADQATRIKYASKYAQSANYWKNSIGMNRGLARLDVIGRKRAEERAFADWIRKNGKSAVYGDVLSSLEKAYKEGAKANREMTYLSETLFGGTEVVRFAQFANALATNPDAHAGILKSLDDKYKDYLPSLDRKVLPAMLDIVRRRIPADKLPDIFKNVIDKKFKGDTKKYADFVFDKSVVPYSDKFHAMLKSMDKEKFAKAIEKDPAVELSKSVIAAARAIQADAMANAYAIEKGKRLFFAGLREMYPGRALPSDANFTMRMSYGSIKGYEPQDGAWYNYHTTGKGVLEKQDPKSDEFAVQENILDLFRTKNYGRYAENGQLHIAFLSNNDITGGNSGSPVFDKNGRLIGLAFDGNWEAMSGDIEFEPDLQRTISVDIRYVLFMIDKWGQCPRLIQELKLI	.
.	GCA_000467815	F0569	1	PAAPDH_06760	KI259070.1	46759	48897	-	mmseq.000837.22272.0349	persistent	Dipeptidyl-peptidase 7	.	Dipeptidyl-peptidase 7	GO:0006508,GO:0008236,GO:0008239,GO:0009279,GO:0042277,GO:0043171,GO:0070009	SO:0001217,UniParc:UPI0003AD2D3B,UniRef:UniRef100_A0A829KKK8,UniRef:UniRef50_B2RKV3,UniRef:UniRef90_B2RKV3		.	.	.	.	.	.	.	>mmseq.000837.22272.0349-F0569-PAAPDH_06760@MQMKLKSILLGAALLLGASGVAKADKGMWLLNELNQENLDRMRELGFTLPLDSLYSFDKPSIANAVVIFGGGCTGITVSDQGLIFTNHHCGYGAIQSQSTVDHDYLRDGFVSRTMGEELPIPGLSVKYLRKIVKVTDKVEGQLKGITDEMERLRKAQEVCQELAKKENADENQLCIVEPFYSNNEYFLIVYDVFKDVRMVFAPPSSVGKFGGDTDNWMWPRHTGDFSVFRVYAGADNRPAEYSKDNKPYKPVYFAAVSMQGYKADDYAMTIGFPGSTDRYLTSWGVEDRIENENNPRIEVRGIKQGIWKEAMSADQATRIKYASKYAQSANYWKNSIGMNRGLARLDVIGRKRAEERAFADWIRKNGKSAVYGDVLSSLEKAYKEGAKANREMTYLSETLFGGTEVVRFAQFANALATNPDAHAGILKSLDDKYKDYLPSLDRKVLPAMLDIVRRRIPADKLPDIFKNVIDKKFKGDTKKYADFVFDKSVVPYSDKFHAMLKSMDKEKFAKAIEKDPAVELSKSVIAAARAIQADAMANAYAIEKGKRLFFAGLREMYPGRALPSDANFTMRMSYGSIKGYEPQDGAWYNYHTTGKGVLEKQDPKSDEFAVQENILDLFRTKNYGRYAENGQLHIAFLSNNDITGGNSGSPVFDKNGRLIGLAFDGNWEAMSGDIEFEPDLQRTISVDIRYVLFMIDKWGLCPRLIQELKLI	.
.	GCA_000467995	W4087	1	PDDLMP_06030	KI260241.1	370	2508	-	mmseq.000837.22272.0349	persistent	Dipeptidyl-peptidase 7	.	Dipeptidyl-peptidase 7	GO:0006508,GO:0008236,GO:0008239,GO:0009279,GO:0042277,GO:0043171,GO:0070009	SO:0001217,UniParc:UPI0003AD17F5,UniRef:UniRef100_A0A0E2LMN2,UniRef:UniRef50_B2RKV3,UniRef:UniRef90_B2RKV3		.	.	.	.	.	.	.	>mmseq.000837.22272.0349-W4087-PDDLMP_06030@MQMKLKSILLGAALLLGASGVAKADKGMWLLNELNQENLDRMRELGFTLPLDSLYSFDKPSIANAVVIFGGGCTGITVSDQGLIFTNHHCGYGAIQSQSTVDHDYLRDGFVSRTMGEELPIPGLSVKYLRKIVKVTDKVEGQLKGITDEMERLRKAQEVCQELAKKENADENQLCIVEPFYSNNEYFLIVYDVFKDVRMVFAPPSSVGKFGGDTDNWMWPRHTGDFSVFRVYAGADNRPAEYSKDNKPYKPVYFAAVSMQGYKADDYAMTIGFPGSTDRYLTSWGVEDRIENENNPRIEVRGIKQGIWKEAMSADQATRIKYASKYAQSANYWKNSIGMNRGLARLDVIGRKRAEERAFADWIRKNGKSAVYGDVLSSLEKAYKEGAKANREMTYLSETLFGGTEVVRFAQFANALATNPDAHAGILKSLDDKYKDYLPSLDRKVLPAMLDIVRRRIPADKLPDIFKNVIDKKFKGDTKKYADFVFDKSVVPYSDKFHAMLKSMDKEKFAKAIEKDPAVELSKSVIAAARAIQADAMANAYAVEKGKRLFFAGLREMYPGRALPSDANFTMRMSYGSIKGYEPQDGAWYNYHTTGKGVLEKQDPKSDEFAVQENILDLFRTKNYGRYAENGQLHIAFLSNNDITGGNSGSPVFDKNGRLIGLAFDGNWEAMSGDIEFEPDLQRTISVDIRYVLFMIDKWGQCPRLIQELKLI	.
.	GCA_000503975	SJD2	1	ALOHMM_02570	KI629883.1	9858	10013	-	mmseq.000837.22272.0350	shell	hypothetical protein	.	hypothetical protein	.	SO:0001217,UniParc:UPI0003AD4D08,UniRef:UniRef100_U2K3D4,UniRef:UniRef50_U2K3D4,UniRef:UniRef90_U2K3D4	.	.	.	.	.	.	.	.	>mmseq.000837.22272.0350-SJD2-ALOHMM_02570@MRLLHLAQDFFYDKKMKPKGDMSHIFMWFYQFINSNGNQSLVRNPTKIVLI	.
.	GCA_900157255	ATCC49417	0.ATCC49417	CELFKG_04795	FUFH01000058.1	12619	12774	+	mmseq.000837.22272.0350	shell	hypothetical protein	.	hypothetical protein	.	SO:0001217,UniParc:UPI0003AD4D08,UniRef:UniRef100_U2K3D4,UniRef:UniRef50_U2K3D4,UniRef:UniRef90_U2K3D4	.	.	.	.	.	.	.	.	>mmseq.000837.22272.0350-ATCC49417-CELFKG_04795@MRLLHLAQDFFYDKKMKPKGDMSHIFMWFYQFINSNGNQSLVRNPTKIVLI	.
.	GCA_900157235	SU60	1	EBNECJ_03980	FUFI01000021.1	99222	99377	-	mmseq.000837.22272.0350	shell	hypothetical protein	.	hypothetical protein	.	SO:0001217,UniParc:UPI0003AD4D08,UniRef:UniRef100_U2K3D4,UniRef:UniRef50_U2K3D4,UniRef:UniRef90_U2K3D4	.	.	.	.	.	.	.	.	>mmseq.000837.22272.0350-SU60-EBNECJ_03980@MRLLHLAQDFFYDKKMKPKGDMSHIFMWFYQFINSNGNQSLVRNPTKIVLI	.
.	GCA_021406725	Kyudai_3	1	EKGNAF_09865	JAEMBO010000036.1	9984	10139	-	mmseq.000837.22272.0350	shell	hypothetical protein	.	hypothetical protein	.	SO:0001217,UniParc:UPI0003AD4D08,UniRef:UniRef100_U2K3D4,UniRef:UniRef50_U2K3D4,UniRef:UniRef90_U2K3D4	.	.	.	.	.	.	.	.	>mmseq.000837.22272.0350-Kyudai_3-EKGNAF_09865@MRLLHLAQDFFYDKKMKPKGDMSHIFMWFYQFINSNGNQSLVRNPTKIVLI	.
.	GCA_002206065	SJD5	1	EONHNM_07540	ASYN01000150.1	12647	12802	+	mmseq.000837.22272.0350	shell	hypothetical protein	.	hypothetical protein	.	SO:0001217,UniParc:UPI0003AD4D08,UniRef:UniRef100_U2K3D4,UniRef:UniRef50_U2K3D4,UniRef:UniRef90_U2K3D4	.	.	.	.	.	.	.	.	>mmseq.000837.22272.0350-SJD5-EONHNM_07540@MRLLHLAQDFFYDKKMKPKGDMSHIFMWFYQFINSNGNQSLVRNPTKIVLI	.
.	GCA_002529185	WW2866	1	FBOPMI_01315	NSLV01000014.1	35527	35682	+	mmseq.000837.22272.0350	shell	hypothetical protein	.	hypothetical protein	.	SO:0001217,UniParc:UPI0003AD4D08,UniRef:UniRef100_U2K3D4,UniRef:UniRef50_U2K3D4,UniRef:UniRef90_U2K3D4	.	.	.	.	.	.	.	.	>mmseq.000837.22272.0350-WW2866-FBOPMI_01315@MRLLHLAQDFFYDKKMKPKGDMSHIFMWFYQFINSNGNQSLVRNPTKIVLI	.
.	GCA_023822425	W50	1	HPGNOF_06500	CP092048.1	1496480	1496635	+	mmseq.000837.22272.0350	shell	hypothetical protein	.	hypothetical protein	.	SO:0001217,UniParc:UPI0003AD4D08,UniRef:UniRef100_U2K3D4,UniRef:UniRef50_U2K3D4,UniRef:UniRef90_U2K3D4	.	.	.	.	.	.	.	.	>mmseq.000837.22272.0350-W50-HPGNOF_06500@MRLLHLAQDFFYDKKMKPKGDMSHIFMWFYQFINSNGNQSLVRNPTKIVLI	.
.	GCA_000380305	JCVISC001	1	IENACH_09515	CM001843.1	2122099	2122254	-	mmseq.000837.22272.0350	shell	hypothetical protein	.	hypothetical protein	.	SO:0001217,UniParc:UPI0003AD4D08,UniRef:UniRef100_U2K3D4,UniRef:UniRef50_U2K3D4,UniRef:UniRef90_U2K3D4	.	.	.	.	.	.	.	.	>mmseq.000837.22272.0350-JCVISC001-IENACH_09515@MRLLHLAQDFFYDKKMKPKGDMSHIFMWFYQFINSNGNQSLVRNPTKIVLI	.
.	GCA_002754155	KCOM2800	1	IONLBC_02120	CP024599.1	471660	471815	+	mmseq.000837.22272.0350	shell	hypothetical protein	.	hypothetical protein	.	SO:0001217,UniRef:UniRef50_U2K3D4,UniRef:UniRef90_U2K3D4	.	.	.	.	.	.	.	.	>mmseq.000837.22272.0350-KCOM2800-IONLBC_02120@MRLLHLAQDFSYDKKMKPKGDMSHIFMWFYQFINSNGNQSLVRNPTKIVLI	.
.	GCA_002754035	KCOM2803	1	KIHLGF_07520	CP024592.1	1687966	1688121	+	mmseq.000837.22272.0350	shell	hypothetical protein	.	hypothetical protein	.	SO:0001217,UniRef:UniRef50_U2K3D4,UniRef:UniRef90_U2K3D4	.	.	.	.	.	.	.	.	>mmseq.000837.22272.0350-KCOM2803-KIHLGF_07520@MRLLHLAQDFSYDKKMKPKGDMSHIFMWFYQFINSNGNQSLVRNPTKIVLI	.
.	GCA_222222222	A7436C	0.A7436	NY148_02710	GCA_222222222_contig_1	627795	627950	-	mmseq.000837.22272.0350	shell	hypothetical protein	.	hypothetical protein	.	SO:0001217,UniParc:UPI0003AD4D08,UniRef:UniRef100_U2K3D4,UniRef:UniRef50_U2K3D4,UniRef:UniRef90_U2K3D4	.	.	.	.	.	.	.	.	>mmseq.000837.22272.0350-A7436C-NY148_02710@MRLLHLAQDFFYDKKMKPKGDMSHIFMWFYQFINSNGNQSLVRNPTKIVLI	.
.	GCA_000467795	F0568	1	OEKNOC_00095	KI258839.1	9806	9961	-	mmseq.000837.22272.0350	shell	hypothetical protein	.	hypothetical protein	.	SO:0001217,UniParc:UPI0003AD4D08,UniRef:UniRef100_U2K3D4,UniRef:UniRef50_U2K3D4,UniRef:UniRef90_U2K3D4	.	.	.	.	.	.	.	.	>mmseq.000837.22272.0350-F0568-OEKNOC_00095@MRLLHLAQDFFYDKKMKPKGDMSHIFMWFYQFINSNGNQSLVRNPTKIVLI	.
.	GCA_002529345	WW2952	1	ABDNHC_06470	NSLQ01000042.1	2526	3947	+	mmseq.000837.22272.0351	persistent	Anaphase-promoting complex%2C cyclosome%2C subunit 3; anaphase-promoting protein; Anaphase-promoting protein subunit 3; tetratricopeptide repeat protein; WD40-like beta propeller repeat protein; WD40-like protein	.	tetratricopeptide repeat protein	.	RefSeq:WP_021679446.1,SO:0001217,UniParc:UPI0003AD5440,UniRef:UniRef100_UPI0003AD5440,UniRef:UniRef50_Q7MUV5,UniRef:UniRef90_Q7MUV5	.	.	.	.	.	.	.	.	>mmseq.000837.22272.0351-WW2952-ABDNHC_06470@MMCRSITLFLFALISIVVGKQLSAQSISELRLLIDSGRYDRALPIAQQLVAKNPKHADNNYMLGLLLYKAERYEEAIAPLRVAVSRRSDAYEMLADAYAKEYFFSEALAALEKQKVTLVKKKQETVSIDAGIDRMRRAVRLLDRAEWVEVIDSVRTNKADLLSAYNLIADNGRLEWVKGNQGEATSFVNGRGDHAIMTEKGEDGVYSLHEAHRIGGKWGNAIPLEKLNSRFNENYPSLRADGFTLLFASDRPDGIGGYDLYMTRRDLEDGIFLEPTLLGMPFNSPYNDYLLVYDELRGIGFFASDRFCPADVVTVYTFVINEEGRPVATDDMALKRAYASLKSIRATQDPERDYSRLIASARDNRTDAEKKASERQIYFPMQGMRIYTRWSDFQSSEAKSLYQDVMARKRKLEQAATRLEELRLLYGRASASERSGMKQEILRLENAIPPLEEEVGRMEKEVRNMELQAVQGF	.
.	GCA_002204455	KCOM2797	1	ABJICG_05005	NHRU01000002.1	174801	176222	-	mmseq.000837.22272.0351	persistent	Anaphase-promoting complex%2C cyclosome%2C subunit 3; anaphase-promoting protein; Anaphase-promoting protein subunit 3; tetratricopeptide repeat protein; WD40-like beta propeller repeat protein; WD40-like protein	.	tetratricopeptide repeat protein	.	RefSeq:WP_088442692.1,SO:0001217,UniParc:UPI000B4CB9CF,UniRef:UniRef100_UPI000B4CB9CF,UniRef:UniRef50_Q7MUV5,UniRef:UniRef90_Q7MUV5	.	.	.	.	.	.	.	.	>mmseq.000837.22272.0351-KCOM2797-ABJICG_05005@MMCRSITLFLFALISIVVSKQLSAQSISELRLLIDSGRYDKALPIAQQLVAKNPKHADNNYMLGLLLYKAERYEEAIAPLRVAVSRRSDAYEMLADAYAKEYFFSEALAALEKQKVTLVKKKQETVSIDAGIDRMRRAVRLLDRAEWVEVIDSVRTNKADLLSAYNLIADNGRLEWVKGNQGEATSFVNGRGDHAIMTEKGEDGVYSLHEAHRIGGKWGNAIPLEKLNSRFNENYPSLRADGFTLLFASDRPDGIGGYDLYMTRRDLEDGIFLEPTLLGMPFNSPYNDYLLVYDELRGIGFFASDRFCPADVVTVYTFVINEEGRPVATDDMALKRAYASLKSIRATQDPERDYSRLIASARDSRTDAEKKASERQIYFPMQGMRIYTRWSDFQSSEAKSLYQDVMARKRKLEQAAIRLEELRLLYGRASASERSGMKQEILRLENAIPPLEEEVGRMEKEVRNIELQAVQGF	.
.	GCA_002529365	WW3102	1	ACILLP_03625	NSLO01000024.1	16057	17478	-	mmseq.000837.22272.0351	persistent	Anaphase-promoting complex%2C cyclosome%2C subunit 3; anaphase-promoting protein; Anaphase-promoting protein subunit 3; tetratricopeptide repeat protein; WD40-like beta propeller repeat protein; WD40-like protein	.	tetratricopeptide repeat protein	.	RefSeq:WP_021679446.1,SO:0001217,UniParc:UPI0003AD5440,UniRef:UniRef100_UPI0003AD5440,UniRef:UniRef50_Q7MUV5,UniRef:UniRef90_Q7MUV5	.	.	.	.	.	.	.	.	>mmseq.000837.22272.0351-WW3102-ACILLP_03625@MMCRSITLFLFALISIVVGKQLSAQSISELRLLIDSGRYDRALPIAQQLVAKNPKHADNNYMLGLLLYKAERYEEAIAPLRVAVSRRSDAYEMLADAYAKEYFFSEALAALEKQKVTLVKKKQETVSIDAGIDRMRRAVRLLDRAEWVEVIDSVRTNKADLLSAYNLIADNGRLEWVKGNQGEATSFVNGRGDHAIMTEKGEDGVYSLHEAHRIGGKWGNAIPLEKLNSRFNENYPSLRADGFTLLFASDRPDGIGGYDLYMTRRDLEDGIFLEPTLLGMPFNSPYNDYLLVYDELRGIGFFASDRFCPADVVTVYTFVINEEGRPVATDDMALKRAYASLKSIRATQDPERDYSRLIASARDNRTDAEKKASERQIYFPMQGMRIYTRWSDFQSSEAKSLYQDVMARKRKLEQAATRLEELRLLYGRASASERSGMKQEILRLENAIPPLEEEVGRMEKEVRNMELQAVQGF	.
.	GCA_023822445	W50_BE1	0.W50	AGAIJH_06290	CP092049.1	1452963	1454384	-	mmseq.000837.22272.0351	persistent	Anaphase-promoting complex%2C cyclosome%2C subunit 3; anaphase-promoting protein; Anaphase-promoting protein subunit 3; tetratricopeptide repeat protein; WD40-like beta propeller repeat protein; WD40-like protein	.	anaphase-promoting protein	.	RefSeq:WP_005874329.1,SO:0001217,UniParc:UPI00001BEE7A,UniRef:UniRef100_Q7MUV5,UniRef:UniRef50_Q7MUV5,UniRef:UniRef90_Q7MUV5	.	.	.	.	.	.	.	.	>mmseq.000837.22272.0351-W50_BE1-AGAIJH_06290@MMCRSITLFLFALISIVVGKQLSAQSISELRLLIDSGRYDRALPIAQQLVAKNPKHADNNYMLGLLLYKAERYEEAIAPLRVAVSRRSDAYEMLADAYAKEYFFSEALAALEKQKVTLVKKKQETVSIDAGIDRMRRAVRLLDRAEWVEVIDSVRTNKADLLSAYNLIADNGRLEWVKGNQGEATSFVNGRGDHAIMTEKGEDGVYSLHEAHRIGGKWGNAIPLEKLNSRFNENYPSLRADGFTLLFASDRPDGIGGYDLYMTRRDLEDGIFLEPTLLGMPFNSPYNDYLLVYDELRGIGFFASDRFCPADVVTVYTFVINEEGRPVATDDMALKRAYASLKSIRATQDPERDYSRLIASARDNRTDAEKKASERQIYFPMQGMRIYTRWSDFQSSEAKSLYQDVMARKRKLEQAATRLEELRLLYGRASALERSGMKQEILRLENAIPPLEEEVGRMEKEVRNMELQAVQGF	.
.	GCA_021406845	222	1	ALKNHL_01355	JAEMBR010000011.1	36429	37850	-	mmseq.000837.22272.0351	persistent	Anaphase-promoting complex%2C cyclosome%2C subunit 3; anaphase-promoting protein; Anaphase-promoting protein subunit 3; tetratricopeptide repeat protein; WD40-like beta propeller repeat protein; WD40-like protein	.	Anaphase-promoting complex%2C cyclosome%2C subunit 3	.	RefSeq:WP_043898463.1,SO:0001217,UniParc:UPI0005C4E693,UniRef:UniRef100_T2NBL1,UniRef:UniRef50_Q7MUV5,UniRef:UniRef90_Q7MUV5	.	.	.	.	.	.	.	.	>mmseq.000837.22272.0351-222-ALKNHL_01355@MMCRSITLFLFALISIVVSKQLSAQSISELRLLIDSGRYDKALPIAQQLVAKNPKHADNNYMLGLLLYKAERYEEAIAPLRVAVSRRSDAYEMLADAYAKEYFFSEALAALEKQKVTLVKKKQETVSIDAGIDRMRRAVRLLDRAEWVEVIDSVRTNKANLLSAYNLIADNGRLEWVKGNQGEATSFVNGRGDHAIMTEKGEDGVYSLHEAHRIGGKWGNAIPLEKLNSRFNENFPSLRADGFTLLYASDRPDGIGGYDLYMTRRDLEDGIFLEPTLLGMPFNSPYNDYLLVYDELRGIGFFASDRFCPADVVTVYTFVINEEGRPVATDDMALKRAYASLKSIRVTQDPERDYSRLIASARDSRTDAEKKASERQIYFPMQGMRIYTRWSDFQSSEAKSLYQDVMARKRKLEQAATRLEELRLLYGRASASERSSMKQEILRLENAIPPLEEEVGRMEKEVRNMELQAVQGF	.
.	GCA_000503975	SJD2	1	ALOHMM_02730	KI629883.1	47297	48718	+	mmseq.000837.22272.0351	persistent	Anaphase-promoting complex%2C cyclosome%2C subunit 3; anaphase-promoting protein; Anaphase-promoting protein subunit 3; tetratricopeptide repeat protein; WD40-like beta propeller repeat protein; WD40-like protein	.	Anaphase-promoting protein subunit 3	.	RefSeq:WP_043900877.1,SO:0001217,UniParc:UPI0005C5CACE,UniRef:UniRef100_A0A212FTE7,UniRef:UniRef50_Q7MUV5,UniRef:UniRef90_Q7MUV5	.	.	.	.	.	.	.	.	>mmseq.000837.22272.0351-SJD2-ALOHMM_02730@MMCRSITLFLFALISIVVGKQLSAQSISELRLLIDSGRYDRALPIAQQLVAKNPKHADNNYMLGLLLYKAERYEEAIAPLRVAVSRRSDAYEMLADAYAKEYFFSEALAALEKQKVVLVKKKQETVSIDAGIDRMRRAVRLLDRAEWVEVIDSVRTNKADLLSAYNLIADNGRLEWVKGNQGEATSFVNGRGDHAIMTEKGEDGVYSLHEAHRIGGKWGNAIPLEKLNSRFNENYPSLRADGFTLLFASDRPDGIGGYDLYMTRRDLEDGIFLEPTLLGMPFNSPYNDYLLVYDELRGIGFFASDRFCPADVVTVYTFVINQEGRPVATDDMALKRAYASLKSIRATQDPERDYSRLIASARDSRTDAEKKASERQIYFPMQGMRIYTRWSDFQSSEAKSLYQDVMARKRKLEQAATRLEELRLLYGRASASERSGMKQEILRLENSIPPLEEEVGRMEKEVRNIELQAVQGF	.
.	GCA_002754055	KCOM2804	1	BAOJBJ_08880	CP024593.1	2039853	2041274	+	mmseq.000837.22272.0351	persistent	Anaphase-promoting complex%2C cyclosome%2C subunit 3; anaphase-promoting protein; Anaphase-promoting protein subunit 3; tetratricopeptide repeat protein; WD40-like beta propeller repeat protein; WD40-like protein	.	Anaphase-promoting protein	.	SO:0001217,UniParc:UPI000C19BBF5,UniRef:UniRef100_A0A2D2N635,UniRef:UniRef50_Q7MUV5,UniRef:UniRef90_Q7MUV5	.	.	.	.	.	.	.	.	>mmseq.000837.22272.0351-KCOM2804-BAOJBJ_08880@MMCRSITLFLFALISIVVSKQLSAQSISELRLLIDSGRYDKALPIAQQLVAKNPKHADNNYMLGLLLYKAERYEEAIAPLRVAVSRRSDAYEMLADAYAKEYFFSEALAALEKQKVTLVKKKQETVSIDAGIDRMRRAVRLLDRAEWVEVIDSVRTNKANLLSAYNLIADNGRLEWVKGNQGEATSFVNGRGDHAIMTEKGEDGVYSLHEAHRIGGKWGNAIPLEKLNSRFNENYPSLRADGFTLLYASDRPDGIGGYDLYMTRRDLEDGIFLEPTLLGMPFNSPYNDYLLVYDELRGIGFFASDRFCPADVVTVYTFVINEEGRPVATDDMALKRAYASLKSIRVTQDPERDYSRLIASARDSRTDAEKKASERQIYFPMQGMRIYTRWSDFQSSEAKSLYQDVMARKRKLEQAATRLEELRLLYGRASASERSSMKQEILRLENAIPPLEEEVGRMEKEVRNMELQAVQGF	.
.	GCA_023822465	W50_BR1	0.W50	BENLHK_01870	CP092050.1	420931	422352	+	mmseq.000837.22272.0351	persistent	Anaphase-promoting complex%2C cyclosome%2C subunit 3; anaphase-promoting protein; Anaphase-promoting protein subunit 3; tetratricopeptide repeat protein; WD40-like beta propeller repeat protein; WD40-like protein	.	anaphase-promoting protein	.	RefSeq:WP_005874329.1,SO:0001217,UniParc:UPI00001BEE7A,UniRef:UniRef100_Q7MUV5,UniRef:UniRef50_Q7MUV5,UniRef:UniRef90_Q7MUV5	.	.	.	.	.	.	.	.	>mmseq.000837.22272.0351-W50_BR1-BENLHK_01870@MMCRSITLFLFALISIVVGKQLSAQSISELRLLIDSGRYDRALPIAQQLVAKNPKHADNNYMLGLLLYKAERYEEAIAPLRVAVSRRSDAYEMLADAYAKEYFFSEALAALEKQKVTLVKKKQETVSIDAGIDRMRRAVRLLDRAEWVEVIDSVRTNKADLLSAYNLIADNGRLEWVKGNQGEATSFVNGRGDHAIMTEKGEDGVYSLHEAHRIGGKWGNAIPLEKLNSRFNENYPSLRADGFTLLFASDRPDGIGGYDLYMTRRDLEDGIFLEPTLLGMPFNSPYNDYLLVYDELRGIGFFASDRFCPADVVTVYTFVINEEGRPVATDDMALKRAYASLKSIRATQDPERDYSRLIASARDNRTDAEKKASERQIYFPMQGMRIYTRWSDFQSSEAKSLYQDVMARKRKLEQAATRLEELRLLYGRASALERSGMKQEILRLENAIPPLEEEVGRMEKEVRNMELQAVQGF	.
.	GCA_021406645	B158	1	BIBBAP_02250	JAEMBJ010000011.1	18009	19430	+	mmseq.000837.22272.0351	persistent	Anaphase-promoting complex%2C cyclosome%2C subunit 3; anaphase-promoting protein; Anaphase-promoting protein subunit 3; tetratricopeptide repeat protein; WD40-like beta propeller repeat protein; WD40-like protein	.	tetratricopeptide repeat protein	.	RefSeq:WP_077083330.1,SO:0001217,UniParc:UPI000974F861,UniRef:UniRef100_UPI000974F861,UniRef:UniRef50_Q7MUV5,UniRef:UniRef90_Q7MUV5	.	.	.	.	.	.	.	.	>mmseq.000837.22272.0351-B158-BIBBAP_02250@MMCRSITLFLFALISIVVGKQLSAQSISELRLLIDSGRYDRALPIAQQLVAKNPKHADNNYMLGLLLYKAERYEEAIAPLRVAVSRRSDAYEMLADAYAKEYFFSEALAALEKQKVVLVKKKQETVSIDAGIDRMRRAVRLLDRAEWVEVIDSVRTNKANLLSAYNLIADNGRLEWVKGNQGEATSFVNGRGDHAIMTEKGEDGVYSLHEAHRIGGKWGNAIPLEKLNSRFNENYPSLRADGFTLLFASDRPDGIGGYDLYMTRRDLEDGIFLEPTLLGMPFNSPYNDYLLVYDELRGIGFFASDRFCPADVVTVYTFVINEEGRPVATDDMALKRAYASLKSIRATQDPERDYSRLIASARDSRTDAEKKASERQIYFPMQGMRIYTRWSDFQSSEAKSLYQDVMARKRKLEQAAIRLEELRLLYGRASASERSGMKQEILRLENAIPPLEEEVGRMEKEVRNMELQAVQGF	.
.	GCA_018141805	GMU202011	1	BPGMMO_05665	CP073348.1	1274144	1275565	-	mmseq.000837.22272.0351	persistent	Anaphase-promoting complex%2C cyclosome%2C subunit 3; anaphase-promoting protein; Anaphase-promoting protein subunit 3; tetratricopeptide repeat protein; WD40-like beta propeller repeat protein; WD40-like protein	.	tetratricopeptide repeat protein	.	RefSeq:WP_211604508.1,SO:0001217,UniParc:UPI001B8D7409,UniRef:UniRef100_UPI001B8D7409,UniRef:UniRef50_Q7MUV5,UniRef:UniRef90_Q7MUV5	.	.	.	.	.	.	.	.	>mmseq.000837.22272.0351-GMU202011-BPGMMO_05665@MMCRSITLFLFALISIVVGKQLSAQSISELRLLIDSGRYDRALPIAQQLVAKNPKHADNNYMLGLLLYKAERYEEAIAPLRVAVSRRSDAYEMLADAYAKEYFFSEALAALEKQKVALVKKKQETVSIDAGIDRMRRAVRLLDRAEWVEVIDSVRTNKADLLSAYNLIADNGRLEWVKGNQGEATSFVNGRGDHAIMTEKGEDGVYSLHEAHRIGGKWGNAIPLEKLNSRFNENYPSLRADGFTLLFASDRPDGIGGYDLYMTRRDLEDGIFLEPTLLGMPFNSPYNDYLLVYDELRGIGFFASDRFCPADVVIVYTFVINEEGRPVATDDMALKRAYASLKSIRATQDPERDYSRLIASARDSRTDAEKKASERQIYFPMQGMRIYTRWSDFQSSEAKSLYQDVMARKRKLEQAATRLEELRLLYGRVSASERSGMKQEILRLENAIPPLEEEVGRMEKEVRNMELQAVQGF	.
.	GCA_000010505	ATCC33277	0.ATCC33277	BPIAKI_05690	AP009380.1	1288927	1290348	-	mmseq.000837.22272.0351	persistent	Anaphase-promoting complex%2C cyclosome%2C subunit 3; anaphase-promoting protein; Anaphase-promoting protein subunit 3; tetratricopeptide repeat protein; WD40-like beta propeller repeat protein; WD40-like protein	.	anaphase-promoting protein	.	SO:0001217,UniParc:UPI000174FA07,UniRef:UniRef100_B2RJY3,UniRef:UniRef50_Q7MUV5,UniRef:UniRef90_Q7MUV5	.	.	.	.	.	.	.	.	>mmseq.000837.22272.0351-ATCC33277-BPIAKI_05690@MMCRSITLFLFALISIVVSKQLSAQSISELRLLIDSGRYDKALPIAQQLVAKNPKHADNNYMLGLLLYKAERYEEAIAPLRVAVSRRSDAYEMLADAYAKEYFFSEALAALEKQKVTLVKKKQETVSIDAGIDRMRRAVRLLDRAEWVEVIDSVRTNKADLLSAYNLIADNGRLEWVKGNQGEATSFVNGRGDHAIMTEKGEDGVYSLHEAHRIGGKWGNAIPLEKLNSRFNENYPSLRADGFTLLFASDRPDGIGGYDLYMTRRDLEDGIFLEPTLLGMPFNSPYNDYLLVYDELRGIGFFASDRFCPADVVTVYTFVINEEGRPVATDDMALKRAYASLKSIRATQDPERDYSRLIASARDNRTDAEKKASERQIYFPMQGMRIYTRWSDFQSSEAKSLYQDVMARKRKLEQAATRLEELRLLYGRASASERSGMKQEILRLENAIPPLEEEVGRMEKEVRNMELQAVQGF	.
.	GCA_900157285	13_1	1	CBJFEG_00765	FUGG01000064.1	36546	37967	-	mmseq.000837.22272.0351	persistent	Anaphase-promoting complex%2C cyclosome%2C subunit 3; anaphase-promoting protein; Anaphase-promoting protein subunit 3; tetratricopeptide repeat protein; WD40-like beta propeller repeat protein; WD40-like protein	.	Anaphase-promoting protein subunit 3	.	RefSeq:WP_077492563.1,SO:0001217,UniParc:UPI00097CDFE0,UniRef:UniRef100_A0A1R4DYZ8,UniRef:UniRef50_Q7MUV5,UniRef:UniRef90_Q7MUV5	.	.	.	.	.	.	.	.	>mmseq.000837.22272.0351-13_1-CBJFEG_00765@MMCRSITLFLFALISIVVGKQLSAQSISELRLLIDSGRYDRALPIAQQLVAKNPKHADNNYMLGLLLYKAERYEEAIAPLRVAVSRRSDAYEMLADAYAKEYFFSEALAALEKQKVVLVKKKQETVSIDAGIDRMRRAVRLLDRAEWVEVIDSVRTNKADLLSAYNLIADNGRLEWVKGNQGEATSFVNGRGDHAIMTEKGEDGVYSLHEAHRIGGKWGNAIPLEKLNSRFNENYPSLRADGFTLLFASDRPDGIGGYDLYMTRRDLEDGIFLEPTLLGMPFNSPYNDYLLVYDELRGIGFFASDRFCPADVVTVYTFVINEEGRPVATDDMALKRAYASLKSIRATQDPERDYSRLIASARDNRTDAEKKASERQIYFPMQGMRIYTRWSDFQSSEAKSLYQDVMARKRKLEQAATRLEELRLLYGRASASERSGMKQEILRLENAIPPLEEEVGRMEKEVRNIELQAVQGF	.
.	GCA_900157295	11A	1	CBNBBD_07835	FUFE01000074.1	26685	28106	+	mmseq.000837.22272.0351	persistent	Anaphase-promoting complex%2C cyclosome%2C subunit 3; anaphase-promoting protein; Anaphase-promoting protein subunit 3; tetratricopeptide repeat protein; WD40-like beta propeller repeat protein; WD40-like protein	.	tetratricopeptide repeat protein	.	RefSeq:WP_021679446.1,SO:0001217,UniParc:UPI0003AD5440,UniRef:UniRef100_UPI0003AD5440,UniRef:UniRef50_Q7MUV5,UniRef:UniRef90_Q7MUV5	.	.	.	.	.	.	.	.	>mmseq.000837.22272.0351-11A-CBNBBD_07835@MMCRSITLFLFALISIVVGKQLSAQSISELRLLIDSGRYDRALPIAQQLVAKNPKHADNNYMLGLLLYKAERYEEAIAPLRVAVSRRSDAYEMLADAYAKEYFFSEALAALEKQKVTLVKKKQETVSIDAGIDRMRRAVRLLDRAEWVEVIDSVRTNKADLLSAYNLIADNGRLEWVKGNQGEATSFVNGRGDHAIMTEKGEDGVYSLHEAHRIGGKWGNAIPLEKLNSRFNENYPSLRADGFTLLFASDRPDGIGGYDLYMTRRDLEDGIFLEPTLLGMPFNSPYNDYLLVYDELRGIGFFASDRFCPADVVTVYTFVINEEGRPVATDDMALKRAYASLKSIRATQDPERDYSRLIASARDNRTDAEKKASERQIYFPMQGMRIYTRWSDFQSSEAKSLYQDVMARKRKLEQAATRLEELRLLYGRASASERSGMKQEILRLENAIPPLEEEVGRMEKEVRNMELQAVQGF	.
.	GCA_001274615	AJW4	1	CELAOB_02545	CP011996.1	601110	602531	+	mmseq.000837.22272.0351	persistent	Anaphase-promoting complex%2C cyclosome%2C subunit 3; anaphase-promoting protein; Anaphase-promoting protein subunit 3; tetratricopeptide repeat protein; WD40-like beta propeller repeat protein; WD40-like protein	.	WD40-like beta propeller repeat protein	.	SO:0001217,UniParc:UPI0006AA504B,UniRef:UniRef100_A0A0K2J3L2,UniRef:UniRef50_Q7MUV5,UniRef:UniRef90_Q7MUV5	.	.	.	.	.	.	.	.	>mmseq.000837.22272.0351-AJW4-CELAOB_02545@MMCRSITLFLFALISIVVGKQLSAQSISELRLLIDSGRYDRALPIAQQLVAKNPKHADNNYMLGLLLYKAERYEEAIAPLRVAVSRRSDAYEMLADAYAKEYFFSEALAALEKQKVTLVKKKQETVSIDAGIDRMRRAVRLLDRAEWVEVIDSVRTNKADLLSAYNLIADNGRLEWVKGNQGEATSFVNGRGDHAIMTEKGEDGVYSLHEAHRIGGKWGNAIPLEKLNSRFNENYPSLRADGFTLLFASDRPDGIGGYDLYMTRRDLEDGIFLEPTLLGMPFNSPYNDYLLVYDELRGIGFFASDRFCPADVVTVYTFVINEEGRPVATDDMALKRAYASLKSIRATQDPERDYSRLIASARDNRTDAEKKASERQIYFPMQGMRIYTRWSDFQSSEAKSLYQDVMARKRKLEQAATRLEELRLLYGRASALERSGMKQEILRLENAIPPLEEEVGRMEKGVRNIELQAVQGF	.
.	GCA_900157255	ATCC49417	0.ATCC49417	CELFKG_00515	FUFH01000068.1	25599	27020	+	mmseq.000837.22272.0351	persistent	Anaphase-promoting complex%2C cyclosome%2C subunit 3; anaphase-promoting protein; Anaphase-promoting protein subunit 3; tetratricopeptide repeat protein; WD40-like beta propeller repeat protein; WD40-like protein	.	tetratricopeptide repeat protein	.	RefSeq:WP_077084088.1,SO:0001217,UniParc:UPI00097ABA29,UniRef:UniRef100_UPI00097ABA29,UniRef:UniRef50_Q7MUV5,UniRef:UniRef90_Q7MUV5	.	.	.	.	.	.	.	.	>mmseq.000837.22272.0351-ATCC49417-CELFKG_00515@MMCRSITLFLFALISIVVGKQLSAQSISELRLLIDSGRYDRALPIAQQLVAKNPKHADNNYMLGLLLYKAERYEEAIAPLRVAVSRRSDAYEMLADAYAKEYFFSEALAALEKQKVTLVKKKQETVSIDAGIDRMRRAVRLLDRAEWVEVIDSVRTNKADLLSAYNLIADNGRLEWVKGNQGEATSFVNGRGDHAIMTEKGEDGVYSLHEAHRIGGKWGNAIPLEKLNSRFNENYPSLRADGFTLLFASDRPDGIGGYDLYMTRRDLEDGIFLEPTLLGMPFNSPYNDYLLVYDELRGIGFFASDRFCPADVVTVYTFVINEEGRPVATDDMALKRAYASLKSIRATQDPERDYSRLIASARDSRTDAEKKASERQIYFPMQGMRIYTRWSDFQSSEAKSLYQDVMARKRKLEQAATRLEELRLLYGRASASERSSMKQEILRLENAIPPLEEEVGRMEKEVRNIELQAVQGF	.
.	GCA_001553795	MP4_504	1	CHHLLH_05555	LOEL01000023.1	86063	87484	-	mmseq.000837.22272.0351	persistent	Anaphase-promoting complex%2C cyclosome%2C subunit 3; anaphase-promoting protein; Anaphase-promoting protein subunit 3; tetratricopeptide repeat protein; WD40-like beta propeller repeat protein; WD40-like protein	.	tetratricopeptide repeat protein	.	RefSeq:WP_021679446.1,SO:0001217,UniParc:UPI0003AD5440,UniRef:UniRef100_UPI0003AD5440,UniRef:UniRef50_Q7MUV5,UniRef:UniRef90_Q7MUV5	.	.	.	.	.	.	.	.	>mmseq.000837.22272.0351-MP4_504-CHHLLH_05555@MMCRSITLFLFALISIVVGKQLSAQSISELRLLIDSGRYDRALPIAQQLVAKNPKHADNNYMLGLLLYKAERYEEAIAPLRVAVSRRSDAYEMLADAYAKEYFFSEALAALEKQKVTLVKKKQETVSIDAGIDRMRRAVRLLDRAEWVEVIDSVRTNKADLLSAYNLIADNGRLEWVKGNQGEATSFVNGRGDHAIMTEKGEDGVYSLHEAHRIGGKWGNAIPLEKLNSRFNENYPSLRADGFTLLFASDRPDGIGGYDLYMTRRDLEDGIFLEPTLLGMPFNSPYNDYLLVYDELRGIGFFASDRFCPADVVTVYTFVINEEGRPVATDDMALKRAYASLKSIRATQDPERDYSRLIASARDNRTDAEKKASERQIYFPMQGMRIYTRWSDFQSSEAKSLYQDVMARKRKLEQAATRLEELRLLYGRASASERSGMKQEILRLENAIPPLEEEVGRMEKEVRNMELQAVQGF	.
.	GCA_002529285	WW2931	1	CPDFBG_01830	NSLR01000016.1	51638	53059	-	mmseq.000837.22272.0351	persistent	Anaphase-promoting complex%2C cyclosome%2C subunit 3; anaphase-promoting protein; Anaphase-promoting protein subunit 3; tetratricopeptide repeat protein; WD40-like beta propeller repeat protein; WD40-like protein	.	Anaphase-promoting complex%2C cyclosome%2C subunit 3	.	RefSeq:WP_043898463.1,SO:0001217,UniParc:UPI0005C4E693,UniRef:UniRef100_T2NBL1,UniRef:UniRef50_Q7MUV5,UniRef:UniRef90_Q7MUV5	.	.	.	.	.	.	.	.	>mmseq.000837.22272.0351-WW2931-CPDFBG_01830@MMCRSITLFLFALISIVVSKQLSAQSISELRLLIDSGRYDKALPIAQQLVAKNPKHADNNYMLGLLLYKAERYEEAIAPLRVAVSRRSDAYEMLADAYAKEYFFSEALAALEKQKVTLVKKKQETVSIDAGIDRMRRAVRLLDRAEWVEVIDSVRTNKANLLSAYNLIADNGRLEWVKGNQGEATSFVNGRGDHAIMTEKGEDGVYSLHEAHRIGGKWGNAIPLEKLNSRFNENFPSLRADGFTLLYASDRPDGIGGYDLYMTRRDLEDGIFLEPTLLGMPFNSPYNDYLLVYDELRGIGFFASDRFCPADVVTVYTFVINEEGRPVATDDMALKRAYASLKSIRVTQDPERDYSRLIASARDSRTDAEKKASERQIYFPMQGMRIYTRWSDFQSSEAKSLYQDVMARKRKLEQAATRLEELRLLYGRASASERSSMKQEILRLENAIPPLEEEVGRMEKEVRNMELQAVQGF	.
.	GCA_021406785	1436	1	DBINCG_08120	JAEMBQ010000015.1	33156	34577	-	mmseq.000837.22272.0351	persistent	Anaphase-promoting complex%2C cyclosome%2C subunit 3; anaphase-promoting protein; Anaphase-promoting protein subunit 3; tetratricopeptide repeat protein; WD40-like beta propeller repeat protein; WD40-like protein	.	tetratricopeptide repeat protein	.	RefSeq:WP_021679446.1,SO:0001217,UniParc:UPI0003AD5440,UniRef:UniRef100_UPI0003AD5440,UniRef:UniRef50_Q7MUV5,UniRef:UniRef90_Q7MUV5	.	.	.	.	.	.	.	.	>mmseq.000837.22272.0351-1436-DBINCG_08120@MMCRSITLFLFALISIVVGKQLSAQSISELRLLIDSGRYDRALPIAQQLVAKNPKHADNNYMLGLLLYKAERYEEAIAPLRVAVSRRSDAYEMLADAYAKEYFFSEALAALEKQKVTLVKKKQETVSIDAGIDRMRRAVRLLDRAEWVEVIDSVRTNKADLLSAYNLIADNGRLEWVKGNQGEATSFVNGRGDHAIMTEKGEDGVYSLHEAHRIGGKWGNAIPLEKLNSRFNENYPSLRADGFTLLFASDRPDGIGGYDLYMTRRDLEDGIFLEPTLLGMPFNSPYNDYLLVYDELRGIGFFASDRFCPADVVTVYTFVINEEGRPVATDDMALKRAYASLKSIRATQDPERDYSRLIASARDNRTDAEKKASERQIYFPMQGMRIYTRWSDFQSSEAKSLYQDVMARKRKLEQAATRLEELRLLYGRASASERSGMKQEILRLENAIPPLEEEVGRMEKEVRNMELQAVQGF	.
.	GCA_021406795	D83T3	1	DBKMMK_07545	JAEMBP010000017.1	23719	25137	-	mmseq.000837.22272.0351	persistent	Anaphase-promoting complex%2C cyclosome%2C subunit 3; anaphase-promoting protein; Anaphase-promoting protein subunit 3; tetratricopeptide repeat protein; WD40-like beta propeller repeat protein; WD40-like protein	.	tetratricopeptide repeat protein	.	RefSeq:WP_230493669.1,SO:0001217,UniParc:UPI0004200935,UniRef:UniRef100_UPI0004200935,UniRef:UniRef50_Q7MUV5,UniRef:UniRef90_Q7MUV5	.	.	.	.	.	.	.	.	>mmseq.000837.22272.0351-D83T3-DBKMMK_07545@MCRSITLFLFALISIVVGKQLSAQSISELRLLIDSGRYDRALPIAQQLVAKNPKHADNNYMLGLLLYKAERYEEAIAPLRVAVSRRSDAYEMLADAYAKEYFFSEALAALEKQKVTLVKKKQETVSIDAGIDRMRRAVRLLDRAEWVEVIDSVRTNKADLLSAYNLIADNGRLEWVKGNQGEATSFVNGRGDHAIMTEKGEDGVYSLHEAHRIGGKWGNAIPLEKLNSRFNENYPSIRADGFTLLFASDRPDGIGGYDLYMTRRDLEDDIFLEPTLLGMPFNSPYNDYLLVYDELRGIGFFASDRFCPADVVTVYTFVINEEGRPVATDDMALKRAYASLKSIRATQDPERDYSRLIASARDNRTDAEKKASERQIYFPMQGMRIYTRWSDFQSSEAKSLYQDVMARKRKLEQAATRLEELRLLYGRASASERSGMKQEILRLENAIPPLEEEVGRMEKEVRNIELQAVQGF	.
.	GCA_018141765	LyG_1	1	DDLCJE_04635	CP073349.1	1047520	1048941	+	mmseq.000837.22272.0351	persistent	Anaphase-promoting complex%2C cyclosome%2C subunit 3; anaphase-promoting protein; Anaphase-promoting protein subunit 3; tetratricopeptide repeat protein; WD40-like beta propeller repeat protein; WD40-like protein	.	Anaphase-promoting complex%2C cyclosome%2C subunit 3	.	RefSeq:WP_043898463.1,SO:0001217,UniParc:UPI0005C4E693,UniRef:UniRef100_T2NBL1,UniRef:UniRef50_Q7MUV5,UniRef:UniRef90_Q7MUV5	.	.	.	.	.	.	.	.	>mmseq.000837.22272.0351-LyG_1-DDLCJE_04635@MMCRSITLFLFALISIVVSKQLSAQSISELRLLIDSGRYDKALPIAQQLVAKNPKHADNNYMLGLLLYKAERYEEAIAPLRVAVSRRSDAYEMLADAYAKEYFFSEALAALEKQKVTLVKKKQETVSIDAGIDRMRRAVRLLDRAEWVEVIDSVRTNKANLLSAYNLIADNGRLEWVKGNQGEATSFVNGRGDHAIMTEKGEDGVYSLHEAHRIGGKWGNAIPLEKLNSRFNENFPSLRADGFTLLYASDRPDGIGGYDLYMTRRDLEDGIFLEPTLLGMPFNSPYNDYLLVYDELRGIGFFASDRFCPADVVTVYTFVINEEGRPVATDDMALKRAYASLKSIRVTQDPERDYSRLIASARDSRTDAEKKASERQIYFPMQGMRIYTRWSDFQSSEAKSLYQDVMARKRKLEQAATRLEELRLLYGRASASERSSMKQEILRLENAIPPLEEEVGRMEKEVRNMELQAVQGF	.
.	GCA_002529425	WW2096	1	DEBNHJ_05200	NSLX01000035.1	9931	11352	+	mmseq.000837.22272.0351	persistent	Anaphase-promoting complex%2C cyclosome%2C subunit 3; anaphase-promoting protein; Anaphase-promoting protein subunit 3; tetratricopeptide repeat protein; WD40-like beta propeller repeat protein; WD40-like protein	.	tetratricopeptide repeat protein	.	RefSeq:WP_097652784.1,SO:0001217,UniParc:UPI000BE76B91,UniRef:UniRef100_UPI000BE76B91,UniRef:UniRef50_Q7MUV5,UniRef:UniRef90_Q7MUV5	.	.	.	.	.	.	.	.	>mmseq.000837.22272.0351-WW2096-DEBNHJ_05200@MMCRSITLFLFALISIVVGKQLSAQSISELRLLIDSGRYDRALPIAQQLVAKNPKHADNNYMLGLLLYKAERYEEAIAPLRVAVSRRSDAYEMLADAYAKEYFFFEALAALEKQKVALVKKKQETISIDAGIDRMRRAVRLLDRAEWVEVIDSVRTNKADLLSAYNLIADNGRLEWVKGNQGEATSFVNGRGDHAIMTEKGEDGVYSLHEAHRIGGKWGNAIPLEKLNSRFNENYPSLRADGFTLLFASDRPDGIGGYDLYMTRRDLEDGIFLEPTLLGMPFNSPYNDYLLVYDELRGIGFFASDRFCPADVVTVYTFVINEEGRPVATDDMALKRAYASLKSIRATQDPERDYSRLIASARDNRTDAEKKASERQIYFPMQGMRIYTRWSDFQSSEAKSLYQDVMARKRKLEQAATRLEELRLLYGRASASERSGMKQEILRLENAIPPLEEEVGRMEKEVRNMELQAVQGF	.
.	GCA_021406745	B42	1	DFHDII_04810	JAEMBK010000015.1	30617	32038	-	mmseq.000837.22272.0351	persistent	Anaphase-promoting complex%2C cyclosome%2C subunit 3; anaphase-promoting protein; Anaphase-promoting protein subunit 3; tetratricopeptide repeat protein; WD40-like beta propeller repeat protein; WD40-like protein	.	anaphase-promoting protein	.	SO:0001217,UniRef:UniRef50_Q7MUV5,UniRef:UniRef90_Q7MUV5	.	.	.	.	.	.	.	.	>mmseq.000837.22272.0351-B42-DFHDII_04810@MMCRSITLFLFALISIVVGKQLSAQSISELRLLIDSGRYDRALPIAQQLVAKNPKHADNNYMLGLLLYKAERYEEAIAPLRVAVSRRSDAYEMLADAYAKEYFFSEALAALEKQKVTLVKKKQETVSIDAGIDRMRRAVRLLDRAEWVEVIDSVRTNKADLLSAYNLIADNGRLEWVKGNQGEATSFVNGRGDHAIMTEKGEDGVYSLHEAHRIGGKWGNAIPLEKLNSRFNENYPSLRADGFTLLFASDRPDGIGGYDLYMTRRDLEDGIFLEPTLLGMPFNSPYNDYLLVYDELRGIGFFASDRFCPADVVTVYTFVINEEGRPVATDDMALKRAYASLKSIRATQDPERDYSRLIASARDNRTDAEKKASERQIYFPMQGMRIYTRWSDFQSSEAKSLYQDVMARKRKLEQAATRLEELRLLYGRASASERSGMKQEILRLENAIPPLGEEVGRMEKEVRNMELQAVQGF	.
.	GCA_000739415	HG66	1	DKAHGB_07630	CP007756.1	1723941	1725362	-	mmseq.000837.22272.0351	persistent	Anaphase-promoting complex%2C cyclosome%2C subunit 3; anaphase-promoting protein; Anaphase-promoting protein subunit 3; tetratricopeptide repeat protein; WD40-like beta propeller repeat protein; WD40-like protein	.	anaphase-promoting protein	.	SO:0001217,UniParc:UPI000174FA07,UniRef:UniRef100_B2RJY3,UniRef:UniRef50_Q7MUV5,UniRef:UniRef90_Q7MUV5	.	.	.	.	.	.	.	.	>mmseq.000837.22272.0351-HG66-DKAHGB_07630@MMCRSITLFLFALISIVVSKQLSAQSISELRLLIDSGRYDKALPIAQQLVAKNPKHADNNYMLGLLLYKAERYEEAIAPLRVAVSRRSDAYEMLADAYAKEYFFSEALAALEKQKVTLVKKKQETVSIDAGIDRMRRAVRLLDRAEWVEVIDSVRTNKADLLSAYNLIADNGRLEWVKGNQGEATSFVNGRGDHAIMTEKGEDGVYSLHEAHRIGGKWGNAIPLEKLNSRFNENYPSLRADGFTLLFASDRPDGIGGYDLYMTRRDLEDGIFLEPTLLGMPFNSPYNDYLLVYDELRGIGFFASDRFCPADVVTVYTFVINEEGRPVATDDMALKRAYASLKSIRATQDPERDYSRLIASARDNRTDAEKKASERQIYFPMQGMRIYTRWSDFQSSEAKSLYQDVMARKRKLEQAATRLEELRLLYGRASASERSGMKQEILRLENAIPPLEEEVGRMEKEVRNMELQAVQGF	.
.	GCA_002208045	SJD12	1	DLMHKF_07655	KZ254027.1	8956	10377	-	mmseq.000837.22272.0351	persistent	Anaphase-promoting complex%2C cyclosome%2C subunit 3; anaphase-promoting protein; Anaphase-promoting protein subunit 3; tetratricopeptide repeat protein; WD40-like beta propeller repeat protein; WD40-like protein	.	Anaphase-promoting protein subunit 3	.	RefSeq:WP_088529038.1,SO:0001217,UniParc:UPI000B502D59,UniRef:UniRef100_A0A212G7Y0,UniRef:UniRef50_Q7MUV5,UniRef:UniRef90_Q7MUV5	.	.	.	.	.	.	.	.	>mmseq.000837.22272.0351-SJD12-DLMHKF_07655@MMCRSITLFFFALISIVVGKQLSAQSISELRLLIDSGRYDRALPIAQQLVAKNPKHADNNYMLGLLLYKAERYEEAIAPLRVAVSRRSDAYEMLADAYAKEYFFSEALAALEKQKVALVKKKQETVSIDAGIDRMRRAVRLLDRAEWVEVIDSVRTNKADLLSAYNLIADNGRLEWVKGNQGEATSFVNGRGDHAIMTEKGEDGVYSLHEAHRIGGKWGNAIPLEKLNSRFNENYPSLRADGFTLLFASDRPDGIGGYDLYMTRRDLEDGIFLEPTLLGMPFNSPYNDYLLVYDELRGIGFFASDRFCPADVVTVYTFVINEEGRPVATDDMALKRAYASLKSIRATQDPERDYSRLIASARDSRTDAEKKASERQIYFPMQGMRIYTRWSDFQSSEAKSLYQDVMARKRKLEQAAIRLEELRLLYGRASASERSGMKQEILRLENAIPPLEEEVGRMEKEVRNIELQAVQGF	.
.	GCA_000270225	TDC60	0.TDC60	EBIEGD_09455	AP012203.1	2176086	2177507	+	mmseq.000837.22272.0351	persistent	Anaphase-promoting complex%2C cyclosome%2C subunit 3; anaphase-promoting protein; Anaphase-promoting protein subunit 3; tetratricopeptide repeat protein; WD40-like beta propeller repeat protein; WD40-like protein	.	tetratricopeptide repeat protein	.	RefSeq:WP_013816629.1,SO:0001217,UniParc:UPI00020F00B2,UniRef:UniRef100_UPI00020F00B2,UniRef:UniRef50_Q7MUV5,UniRef:UniRef90_Q7MUV5	.	.	.	.	.	.	.	.	>mmseq.000837.22272.0351-TDC60-EBIEGD_09455@MMCRSITLFLFALISIVVGKQLSAQSISELRLLIDSGRYDKALPIAQQLVAKNPKHADNNYMLGLLLYKAERYEEAIAPLRVAVSRRSDAYEMLADAYAKEYFFSEALAALEKQKVTLVKKKQETVSIDAGIDRMRRAVRLLDRAEWVEVIDSVRTNKANLLSAYNLIADNGRLEWVKGNQGEATSFVNGRGDHAIMTEKGEDGVYSLHEAHRIGGKWGNAIPLEKLNSRFNENFPSLRADGFTLLYASDRPDGIGGYDLYMTRRDLEDGIFLEPTLLGMPFNSPYNDYLLVYDELRGIGFFASDRFCPADVVTVYTFVINEEGRPVATDDMALKRAYASLKSIRVTQDPERDYSRLIASARDSRTDAEKKASERQIYFPMQGMRIYTRWSDFQSSEAKSLYQDVMARKRKLEQAATRLEELRLLYGRASASERSGMKQEILRLENAIPPLEEEVGRMEKEVRNMELQAVQGF	.
.	GCA_900157235	SU60	1	EBNECJ_09695	FUFI01000046.1	25853	27274	+	mmseq.000837.22272.0351	persistent	Anaphase-promoting complex%2C cyclosome%2C subunit 3; anaphase-promoting protein; Anaphase-promoting protein subunit 3; tetratricopeptide repeat protein; WD40-like beta propeller repeat protein; WD40-like protein	.	Anaphase-promoting protein subunit 3	.	RefSeq:WP_077071010.1,SO:0001217,UniParc:UPI000974FDE2,UniRef:UniRef100_A0A1R4AGT2,UniRef:UniRef50_Q7MUV5,UniRef:UniRef90_Q7MUV5	.	.	.	.	.	.	.	.	>mmseq.000837.22272.0351-SU60-EBNECJ_09695@MMCRSITLFLFALISIVVGKQLSAQSISELRLLIDSGRYDKALPIAQRLVAKNPKHADNNYMLGLLLYKAERYEEAIAPLRVAVSRRSDAYEMLADAYAKEYFFSEALAALEKQKVTLVKKKQETVSIDAGIDRMRRAVRLLDRAEWVEVIDSVRTNKADLLSAYNLIADNGRLEWVKGNQGEATSFVNGRGDHAIMTEKGEDGVYSLHEAHRIGGKWGNAIPLEKLNSRFNENYPSLRADGFTLLFASDRPDGIGGYDLYMTRRDLEDGIFLEPTLLGMPFNSPYNDYLLVYDELRGIGFFASDRFCPADVVTVYTFVINEEGRPVATDDMALKRAYASLKSIRATQDPERDYSRLIASARDSRTDAEKKASERQIYFPMQGMRIYTRWSDFQSSEAKSLYQDVMARKRKLEQAATRLEELRLLYGRASASERSSMKQEILRLENAIPPLEEEVGRMEKEVRNIELQAVQGF	.
.	GCA_021406705	TV14	1	ECNGJM_09350	JAEMBM010000009.1	43630	45051	+	mmseq.000837.22272.0351	persistent	Anaphase-promoting complex%2C cyclosome%2C subunit 3; anaphase-promoting protein; Anaphase-promoting protein subunit 3; tetratricopeptide repeat protein; WD40-like beta propeller repeat protein; WD40-like protein	.	tetratricopeptide repeat protein	.	RefSeq:WP_077083330.1,SO:0001217,UniParc:UPI000974F861,UniRef:UniRef100_UPI000974F861,UniRef:UniRef50_Q7MUV5,UniRef:UniRef90_Q7MUV5	.	.	.	.	.	.	.	.	>mmseq.000837.22272.0351-TV14-ECNGJM_09350@MMCRSITLFLFALISIVVGKQLSAQSISELRLLIDSGRYDRALPIAQQLVAKNPKHADNNYMLGLLLYKAERYEEAIAPLRVAVSRRSDAYEMLADAYAKEYFFSEALAALEKQKVVLVKKKQETVSIDAGIDRMRRAVRLLDRAEWVEVIDSVRTNKANLLSAYNLIADNGRLEWVKGNQGEATSFVNGRGDHAIMTEKGEDGVYSLHEAHRIGGKWGNAIPLEKLNSRFNENYPSLRADGFTLLFASDRPDGIGGYDLYMTRRDLEDGIFLEPTLLGMPFNSPYNDYLLVYDELRGIGFFASDRFCPADVVTVYTFVINEEGRPVATDDMALKRAYASLKSIRATQDPERDYSRLIASARDSRTDAEKKASERQIYFPMQGMRIYTRWSDFQSSEAKSLYQDVMARKRKLEQAAIRLEELRLLYGRASASERSGMKQEILRLENAIPPLEEEVGRMEKEVRNMELQAVQGF	.
.	GCA_900157215	3_3	1	EDJJEK_06035	FUFB01000027.1	25666	27069	-	mmseq.000837.22272.0351	persistent	Anaphase-promoting complex%2C cyclosome%2C subunit 3; anaphase-promoting protein; Anaphase-promoting protein subunit 3; tetratricopeptide repeat protein; WD40-like beta propeller repeat protein; WD40-like protein	.	anaphase-promoting protein	.	RefSeq:WP_077110637.1,SO:0001217,UniParc:UPI000975017E,UniRef:UniRef100_B2RJY3,UniRef:UniRef50_Q7MUV5,UniRef:UniRef90_Q7MUV5	.	.	.	.	.	.	.	.	>mmseq.000837.22272.0351-3_3-EDJJEK_06035@MMCRSITLFLFALISIVVSKQLSAQSISELRLLIDSGRYDKALPIAQQLVAKNPKHADNNYMLGLLLYKAERYEEAIAPLRVAVSRRSDAYEMLADAYAKEYFFSEALAALEKQKVTLVKKKQETVSIDAGIDRMRRAVRLLDRAEWVEVIDSVRTNKADLLSAYNLIADNGRLEWVKGNQGEATSFVNGRGDHAIMTEKGEDGVYSLHEAHRIGGKWGNAIPLEKLNSRFNENYPSLRADGFTLLFASDRPDGIGGYDLYMTRRDLEDGIFLEPTLLGMPFNSPYNDYLLVYDELRGIGFFASDRFCPADVVTVYTFVINEEGRPVATDDMALKRAYASLKSIRATQDPERDYSRLIASARDNRTDAEKKASERQIYFPMQGMRIYTRWSDFQSSEAKSLYQDVMARKRKLEQAATRLEELRLLYGRASASERSGMKQEILRLENAIPPLEEEVGRMEKEVRNMEL	.
.	GCA_002753935	KCOM3131	1	EEHLOA_08280	CP024596.1	1933621	1935042	+	mmseq.000837.22272.0351	persistent	Anaphase-promoting complex%2C cyclosome%2C subunit 3; anaphase-promoting protein; Anaphase-promoting protein subunit 3; tetratricopeptide repeat protein; WD40-like beta propeller repeat protein; WD40-like protein	.	tetratricopeptide repeat protein	.	RefSeq:WP_099838585.1,SO:0001217,UniParc:UPI000C182015,UniRef:UniRef100_UPI000C182015,UniRef:UniRef50_Q7MUV5,UniRef:UniRef90_Q7MUV5	.	.	.	.	.	.	.	.	>mmseq.000837.22272.0351-KCOM3131-EEHLOA_08280@MMCRSITLFLFALISIVVGKQLSAQSISELRLLIDSGRYDKALPIAQRLVAKNPKHADNNYMLGLLLYKAERYEEAIAPLRVAVSRRSDAYEMLADAYAKEYFFSEALAALEKQKVTLVKKKQETVSIDAGIDRMRRAVRLLDRAEWVEVIDSVRTNKVDLLSAYNLIADNGRLEWVKGNQGEATSFVNGRGDHAIMTEKGEDGVYSLHEAHRIGGKWGNAIPLEKLNSRFNENYPSLRADGFTLLFASDRPDGIGGYDLYMTRRDLEDGIFLEPTLLGMPFNSPYNDYLLVYDELRGIGFFASDRFCPADVVTVYTFVINEEGRPVATDDMALKRAYASLKSIRATQDPERDYSRLIASARDNRTDAEKKASERQIYFPMQGMRIYTRWSDFQSSEAKSLYQDVMARKRKLEQAATRLEELRLLYGRASASERSSMKQEILRLENAIPPLEEEVGRMEKEVRNIELQAVQGF	.
.	GCA_002892555	TDC60	1	EGHGLF_03250	CP025931.1	775683	777104	+	mmseq.000837.22272.0351	persistent	Anaphase-promoting complex%2C cyclosome%2C subunit 3; anaphase-promoting protein; Anaphase-promoting protein subunit 3; tetratricopeptide repeat protein; WD40-like beta propeller repeat protein; WD40-like protein	.	tetratricopeptide repeat protein	.	RefSeq:WP_013816629.1,SO:0001217,UniParc:UPI00020F00B2,UniRef:UniRef100_UPI00020F00B2,UniRef:UniRef50_Q7MUV5,UniRef:UniRef90_Q7MUV5	.	.	.	.	.	.	.	.	>mmseq.000837.22272.0351-TDC60-EGHGLF_03250@MMCRSITLFLFALISIVVGKQLSAQSISELRLLIDSGRYDKALPIAQQLVAKNPKHADNNYMLGLLLYKAERYEEAIAPLRVAVSRRSDAYEMLADAYAKEYFFSEALAALEKQKVTLVKKKQETVSIDAGIDRMRRAVRLLDRAEWVEVIDSVRTNKANLLSAYNLIADNGRLEWVKGNQGEATSFVNGRGDHAIMTEKGEDGVYSLHEAHRIGGKWGNAIPLEKLNSRFNENFPSLRADGFTLLYASDRPDGIGGYDLYMTRRDLEDGIFLEPTLLGMPFNSPYNDYLLVYDELRGIGFFASDRFCPADVVTVYTFVINEEGRPVATDDMALKRAYASLKSIRVTQDPERDYSRLIASARDSRTDAEKKASERQIYFPMQGMRIYTRWSDFQSSEAKSLYQDVMARKRKLEQAATRLEELRLLYGRASASERSGMKQEILRLENAIPPLEEEVGRMEKEVRNMELQAVQGF	.
.	GCA_002754115	KCOM2796	1	EIGBFJ_09965	CP024597.1	2263006	2264427	-	mmseq.000837.22272.0351	persistent	Anaphase-promoting complex%2C cyclosome%2C subunit 3; anaphase-promoting protein; Anaphase-promoting protein subunit 3; tetratricopeptide repeat protein; WD40-like beta propeller repeat protein; WD40-like protein	.	tetratricopeptide repeat protein	.	RefSeq:WP_099780723.1,SO:0001217,UniParc:UPI000C1900DF,UniRef:UniRef100_UPI000C1900DF,UniRef:UniRef50_Q7MUV5,UniRef:UniRef90_Q7MUV5	.	.	.	.	.	.	.	.	>mmseq.000837.22272.0351-KCOM2796-EIGBFJ_09965@MMCRSITLFLFALISIVVGKQLSAQSISELRLLIDSGRYDKALPIAQRLVAKNPKHADNNYMLGLLLYKAERYEEAIAPLRVAVSRRSDAYEMLADAYAKEYFFSEALAALEKQKVTLVKKKQETVSIDAGIDRMRRVVRLLDRAEWVEVIDSVRTNKADLLSAYNLIADNGRLEWVKGNQGEATSFVNGRGDHAIMTEKGEDGVYSLHEAHRIGGKWGNAIPLEKLNSRFNENYPSLRADGFTLLFASDRPDGIGGYDLYMTRRDLEDGIFLEPTLLGMPFNSPYNDYLLVYDELRGIGFFASDRFCPADVVTVYTFVINEEGRPVATDDMALKRAYASLKSIRATQDPERDYSRLIASARDSRTDAEKKASERQIYFPMQGMRIYTRWSDFQSSEAKSLYQDVMARKRKLEQAATRLEELRLLYGRASASERSSMKQEILRLENAIPPLEEEVGRMEKEVRNIELQAVQGF	.
.	GCA_002753955	KCOM2799	1	EJDCDG_10225	CP024601.1	2323694	2325115	+	mmseq.000837.22272.0351	persistent	Anaphase-promoting complex%2C cyclosome%2C subunit 3; anaphase-promoting protein; Anaphase-promoting protein subunit 3; tetratricopeptide repeat protein; WD40-like beta propeller repeat protein; WD40-like protein	.	tetratricopeptide repeat protein	.	RefSeq:WP_097626812.1,SO:0001217,UniParc:UPI000BE737BD,UniRef:UniRef100_UPI000BE737BD,UniRef:UniRef50_Q7MUV5,UniRef:UniRef90_Q7MUV5	.	.	.	.	.	.	.	.	>mmseq.000837.22272.0351-KCOM2799-EJDCDG_10225@MMCRSITLFLFALISIVVGKQLSAQSISELRLLIDSGRYDKALPIAQRLVAKNPKHADNNYMLGLLLYKAERYEEAIAPLRVAVSRRSDAYEMLADAYAKEYFFSEALAALEKQKVTLVKKKQETVSIDAGIDRMRRAVRLLDRAEWVEVIDSVRTNKADLLSAYNLIADNGRLEWVKGNQGEATSFVNGRGDHAIMTEKGEDGVYSLHEAHRIGGKWGNAIPLEKLNSRFNENYPSLRADGFTLLFASDRPDGIGGYDLYMTRRDLEDGIFLEPTLLGMPFNSPYNDYLLVYDELRGIGFFASDRFCPADVVTVYTFVINEEGRPVATDDMALKRAYASLKSIRATQDPERDYSRLIASARDSRTDAEKKASERQIYFPMQGMRIYTRWSDFQSSEAKSLYQDVMARKRKLDQAATRLEELRLLYGRASASERSSMKQEILRLENAIPPLEEEVGRMEKEVRNIELQAVQGF	.
.	GCA_021406725	Kyudai_3	1	EKGNAF_07445	JAEMBO010000013.1	30662	32083	-	mmseq.000837.22272.0351	persistent	Anaphase-promoting complex%2C cyclosome%2C subunit 3; anaphase-promoting protein; Anaphase-promoting protein subunit 3; tetratricopeptide repeat protein; WD40-like beta propeller repeat protein; WD40-like protein	.	tetratricopeptide repeat protein	.	RefSeq:WP_234240243.1,SO:0001217,UniParc:UPI001F173FEC,UniRef:UniRef100_UPI001F173FEC,UniRef:UniRef50_Q7MUV5,UniRef:UniRef90_Q7MUV5	.	.	.	.	.	.	.	.	>mmseq.000837.22272.0351-Kyudai_3-EKGNAF_07445@MMCRSITLFLFALISIVVGKQLSAQSISELRLLIDSGRYDKALPIAQQLVAKNPKHADNNYMLGLLLYKAERYEEAIAPLRVAVSRRSDAYEMLADAYAKEYFFSEALAALEKQKVTLVKKKQETVSIDAGIDRMRRAVRLLDRAEWVEVIDSVRTNKANLLSAYNLIADNGRLEWVKGNQGEATSFVNGRGDHAIMTEKGEDGVYSLHEAHRIGGKWGNAIPLEKLNSRFNENFPSLRADGFTLLYASDRPDGIGGYDLYMTRRDLEDDIFLEPTLLGMPFNSPYNDYLLVYDELRGIGFFASDRFCPADVVTVYTFVINEEGRPVATDDMALKRAYASLKSIRVTQDPERDYSRLIASARDSRTDAEKKASERQIYFPMQGMRIYTRWSDFQSSEAKSLYQDVMARKRKLEQAATRLEELRLLYGRASASERSGMKQEILRLENAIPPLEEEVGRMEKEVRNMELQAVQGF	.
.	GCA_001263815	A7436	1	EMNIEE_02890	CP011995.1	668500	669921	+	mmseq.000837.22272.0351	persistent	Anaphase-promoting complex%2C cyclosome%2C subunit 3; anaphase-promoting protein; Anaphase-promoting protein subunit 3; tetratricopeptide repeat protein; WD40-like beta propeller repeat protein; WD40-like protein	.	tetratricopeptide repeat protein	.	RefSeq:WP_021679446.1,SO:0001217,UniParc:UPI0003AD5440,UniRef:UniRef100_UPI0003AD5440,UniRef:UniRef50_Q7MUV5,UniRef:UniRef90_Q7MUV5	.	.	.	.	.	.	.	.	>mmseq.000837.22272.0351-A7436-EMNIEE_02890@MMCRSITLFLFALISIVVGKQLSAQSISELRLLIDSGRYDRALPIAQQLVAKNPKHADNNYMLGLLLYKAERYEEAIAPLRVAVSRRSDAYEMLADAYAKEYFFSEALAALEKQKVTLVKKKQETVSIDAGIDRMRRAVRLLDRAEWVEVIDSVRTNKADLLSAYNLIADNGRLEWVKGNQGEATSFVNGRGDHAIMTEKGEDGVYSLHEAHRIGGKWGNAIPLEKLNSRFNENYPSLRADGFTLLFASDRPDGIGGYDLYMTRRDLEDGIFLEPTLLGMPFNSPYNDYLLVYDELRGIGFFASDRFCPADVVTVYTFVINEEGRPVATDDMALKRAYASLKSIRATQDPERDYSRLIASARDNRTDAEKKASERQIYFPMQGMRIYTRWSDFQSSEAKSLYQDVMARKRKLEQAATRLEELRLLYGRASASERSGMKQEILRLENAIPPLEEEVGRMEKEVRNMELQAVQGF	.
.	GCA_002206065	SJD5	1	EONHNM_08015	ASYN01000156.1	9128	10549	-	mmseq.000837.22272.0351	persistent	Anaphase-promoting complex%2C cyclosome%2C subunit 3; anaphase-promoting protein; Anaphase-promoting protein subunit 3; tetratricopeptide repeat protein; WD40-like beta propeller repeat protein; WD40-like protein	.	Anaphase-promoting protein subunit 3	.	RefSeq:WP_043900877.1,SO:0001217,UniParc:UPI0005C5CACE,UniRef:UniRef100_A0A212FTE7,UniRef:UniRef50_Q7MUV5,UniRef:UniRef90_Q7MUV5	.	.	.	.	.	.	.	.	>mmseq.000837.22272.0351-SJD5-EONHNM_08015@MMCRSITLFLFALISIVVGKQLSAQSISELRLLIDSGRYDRALPIAQQLVAKNPKHADNNYMLGLLLYKAERYEEAIAPLRVAVSRRSDAYEMLADAYAKEYFFSEALAALEKQKVVLVKKKQETVSIDAGIDRMRRAVRLLDRAEWVEVIDSVRTNKADLLSAYNLIADNGRLEWVKGNQGEATSFVNGRGDHAIMTEKGEDGVYSLHEAHRIGGKWGNAIPLEKLNSRFNENYPSLRADGFTLLFASDRPDGIGGYDLYMTRRDLEDGIFLEPTLLGMPFNSPYNDYLLVYDELRGIGFFASDRFCPADVVTVYTFVINQEGRPVATDDMALKRAYASLKSIRATQDPERDYSRLIASARDSRTDAEKKASERQIYFPMQGMRIYTRWSDFQSSEAKSLYQDVMARKRKLEQAATRLEELRLLYGRASASERSGMKQEILRLENSIPPLEEEVGRMEKEVRNIELQAVQGF	.
.	GCA_021406685	1439	1	FAOOGE_02255	JAEMBL010000019.1	9929	11350	+	mmseq.000837.22272.0351	persistent	Anaphase-promoting complex%2C cyclosome%2C subunit 3; anaphase-promoting protein; Anaphase-promoting protein subunit 3; tetratricopeptide repeat protein; WD40-like beta propeller repeat protein; WD40-like protein	.	tetratricopeptide repeat protein	.	RefSeq:WP_021679446.1,SO:0001217,UniParc:UPI0003AD5440,UniRef:UniRef100_UPI0003AD5440,UniRef:UniRef50_Q7MUV5,UniRef:UniRef90_Q7MUV5	.	.	.	.	.	.	.	.	>mmseq.000837.22272.0351-1439-FAOOGE_02255@MMCRSITLFLFALISIVVGKQLSAQSISELRLLIDSGRYDRALPIAQQLVAKNPKHADNNYMLGLLLYKAERYEEAIAPLRVAVSRRSDAYEMLADAYAKEYFFSEALAALEKQKVTLVKKKQETVSIDAGIDRMRRAVRLLDRAEWVEVIDSVRTNKADLLSAYNLIADNGRLEWVKGNQGEATSFVNGRGDHAIMTEKGEDGVYSLHEAHRIGGKWGNAIPLEKLNSRFNENYPSLRADGFTLLFASDRPDGIGGYDLYMTRRDLEDGIFLEPTLLGMPFNSPYNDYLLVYDELRGIGFFASDRFCPADVVTVYTFVINEEGRPVATDDMALKRAYASLKSIRATQDPERDYSRLIASARDNRTDAEKKASERQIYFPMQGMRIYTRWSDFQSSEAKSLYQDVMARKRKLEQAATRLEELRLLYGRASASERSGMKQEILRLENAIPPLEEEVGRMEKEVRNMELQAVQGF	.
.	GCA_002529185	WW2866	1	FBOPMI_00580	NSLV01000012.1	2481	3902	+	mmseq.000837.22272.0351	persistent	Anaphase-promoting complex%2C cyclosome%2C subunit 3; anaphase-promoting protein; Anaphase-promoting protein subunit 3; tetratricopeptide repeat protein; WD40-like beta propeller repeat protein; WD40-like protein	.	Anaphase-promoting complex%2C cyclosome%2C subunit 3	.	RefSeq:WP_043898463.1,SO:0001217,UniParc:UPI0005C4E693,UniRef:UniRef100_T2NBL1,UniRef:UniRef50_Q7MUV5,UniRef:UniRef90_Q7MUV5	.	.	.	.	.	.	.	.	>mmseq.000837.22272.0351-WW2866-FBOPMI_00580@MMCRSITLFLFALISIVVSKQLSAQSISELRLLIDSGRYDKALPIAQQLVAKNPKHADNNYMLGLLLYKAERYEEAIAPLRVAVSRRSDAYEMLADAYAKEYFFSEALAALEKQKVTLVKKKQETVSIDAGIDRMRRAVRLLDRAEWVEVIDSVRTNKANLLSAYNLIADNGRLEWVKGNQGEATSFVNGRGDHAIMTEKGEDGVYSLHEAHRIGGKWGNAIPLEKLNSRFNENFPSLRADGFTLLYASDRPDGIGGYDLYMTRRDLEDGIFLEPTLLGMPFNSPYNDYLLVYDELRGIGFFASDRFCPADVVTVYTFVINEEGRPVATDDMALKRAYASLKSIRVTQDPERDYSRLIASARDSRTDAEKKASERQIYFPMQGMRIYTRWSDFQSSEAKSLYQDVMARKRKLEQAATRLEELRLLYGRASASERSSMKQEILRLENAIPPLEEEVGRMEKEVRNMELQAVQGF	.
.	GCA_002753975	KCOM2801	1	FFHFOF_08705	CP024600.1	1941693	1943114	-	mmseq.000837.22272.0351	persistent	Anaphase-promoting complex%2C cyclosome%2C subunit 3; anaphase-promoting protein; Anaphase-promoting protein subunit 3; tetratricopeptide repeat protein; WD40-like beta propeller repeat protein; WD40-like protein	.	tetratricopeptide repeat protein	.	RefSeq:WP_099809478.1,SO:0001217,UniParc:UPI000C1A34BE,UniRef:UniRef100_UPI000C1A34BE,UniRef:UniRef50_Q7MUV5,UniRef:UniRef90_Q7MUV5	.	.	.	.	.	.	.	.	>mmseq.000837.22272.0351-KCOM2801-FFHFOF_08705@MMCRSITLFLFALISIVVGKQLSAQSISELRLLIDSGRYDKALPIAQRLVAKNPKHADNNYMLGLLLYKAERYEEAIAPLRVAVSRRSDAYEMLADAYAKEYFFSEALAALEKQKVTLVKKKQETVSIDAGIDRMRRAVRLLDRAEWVEVIDSVRTNKADLLSAYNLIADNGRLEWVKGNQGEATSFVNGRGDHAIMTEKGEDGVYSLHEAHRIGGKWGNAIPLEKLNSRFNENYPSLRADGFTLLFASDRPDGIGGYDLYMTRRDLEDGIFLEPTLLGMPFNSSYNDYLLVYDELRGIGFFASDRFCPADVVTVYTFVINEEGRPVATDDMALKRAYASLKSIRATQDPERDYSRLIASARDSRTDAEKKASERQIYFPMQGMRIYTRWSDFQSSEAKSLYQDVMARKRKLEQAATRLEELRLLYGRASASERSSMKQEILRLENAIPPLEEEVGRMEKEVRNIELQAVQGF	.
.	GCA_001297745	Ando	1	FHNEMO_03140	BCBV01000028.1	8653	10074	+	mmseq.000837.22272.0351	persistent	Anaphase-promoting complex%2C cyclosome%2C subunit 3; anaphase-promoting protein; Anaphase-promoting protein subunit 3; tetratricopeptide repeat protein; WD40-like beta propeller repeat protein; WD40-like protein	.	Anaphase-promoting complex%2C cyclosome%2C subunit 3	.	RefSeq:WP_043898463.1,SO:0001217,UniParc:UPI0005C4E693,UniRef:UniRef100_T2NBL1,UniRef:UniRef50_Q7MUV5,UniRef:UniRef90_Q7MUV5	.	.	.	.	.	.	.	.	>mmseq.000837.22272.0351-Ando-FHNEMO_03140@MMCRSITLFLFALISIVVSKQLSAQSISELRLLIDSGRYDKALPIAQQLVAKNPKHADNNYMLGLLLYKAERYEEAIAPLRVAVSRRSDAYEMLADAYAKEYFFSEALAALEKQKVTLVKKKQETVSIDAGIDRMRRAVRLLDRAEWVEVIDSVRTNKANLLSAYNLIADNGRLEWVKGNQGEATSFVNGRGDHAIMTEKGEDGVYSLHEAHRIGGKWGNAIPLEKLNSRFNENFPSLRADGFTLLYASDRPDGIGGYDLYMTRRDLEDGIFLEPTLLGMPFNSPYNDYLLVYDELRGIGFFASDRFCPADVVTVYTFVINEEGRPVATDDMALKRAYASLKSIRVTQDPERDYSRLIASARDSRTDAEKKASERQIYFPMQGMRIYTRWSDFQSSEAKSLYQDVMARKRKLEQAATRLEELRLLYGRASASERSSMKQEILRLENAIPPLEEEVGRMEKEVRNMELQAVQGF	.
.	GCA_000007585	W83	0.W83	FKAIPG_06290	AE015924.1	1453391	1454812	-	mmseq.000837.22272.0351	persistent	Anaphase-promoting complex%2C cyclosome%2C subunit 3; anaphase-promoting protein; Anaphase-promoting protein subunit 3; tetratricopeptide repeat protein; WD40-like beta propeller repeat protein; WD40-like protein	.	anaphase-promoting protein	.	RefSeq:WP_005874329.1,SO:0001217,UniParc:UPI00001BEE7A,UniRef:UniRef100_Q7MUV5,UniRef:UniRef50_Q7MUV5,UniRef:UniRef90_Q7MUV5	.	.	.	.	.	.	.	.	>mmseq.000837.22272.0351-W83-FKAIPG_06290@MMCRSITLFLFALISIVVGKQLSAQSISELRLLIDSGRYDRALPIAQQLVAKNPKHADNNYMLGLLLYKAERYEEAIAPLRVAVSRRSDAYEMLADAYAKEYFFSEALAALEKQKVTLVKKKQETVSIDAGIDRMRRAVRLLDRAEWVEVIDSVRTNKADLLSAYNLIADNGRLEWVKGNQGEATSFVNGRGDHAIMTEKGEDGVYSLHEAHRIGGKWGNAIPLEKLNSRFNENYPSLRADGFTLLFASDRPDGIGGYDLYMTRRDLEDGIFLEPTLLGMPFNSPYNDYLLVYDELRGIGFFASDRFCPADVVTVYTFVINEEGRPVATDDMALKRAYASLKSIRATQDPERDYSRLIASARDNRTDAEKKASERQIYFPMQGMRIYTRWSDFQSSEAKSLYQDVMARKRKLEQAATRLEELRLLYGRASALERSGMKQEILRLENAIPPLEEEVGRMEKEVRNMELQAVQGF	.
.	GCA_002754015	KCOM2802	1	GHBHDG_02865	CP024591.1	639839	641260	-	mmseq.000837.22272.0351	persistent	Anaphase-promoting complex%2C cyclosome%2C subunit 3; anaphase-promoting protein; Anaphase-promoting protein subunit 3; tetratricopeptide repeat protein; WD40-like beta propeller repeat protein; WD40-like protein	.	anaphase-promoting protein	.	SO:0001217,UniRef:UniRef50_Q7MUV5,UniRef:UniRef90_Q7MUV5	.	.	.	.	.	.	.	.	>mmseq.000837.22272.0351-KCOM2802-GHBHDG_02865@MMCRSITLFLFALISIVVGKQLSAQSISELRLLIDSGRYDRALPIAQQLVAKNPKHADNNYMLGLLLYKAERYEEAIAPLRVAVSRRSDAYEMLADAYAKEYFFSEALAALEKQKVTLVKKKQETVSIDAGIDRMRRAVRLLDRAEWVEVIDSVRTNKANLLSAYNLIADNGRLEWVKGNQGEATSFVNGRGDHAIMTEKGEDGVYSLHEAHRIGGKWGNAIPLEKLNSRFNENFPSLRADGFTLLYASDRPDGIGGYDLYMTRRDLEDGIFLEPTLLGMPFNSPYNDYLLVYDELRGIGFFASDRFCPADVVTVYTFVINEEGRPVATDDMALKRAYASLKSIRVTQDPERDYSRLIASARDSRTDAEKKASERQIYFPMQGMRIYTRWSDFQSSEAKSLYQDVMARKRKLEQAATRLEELRLLYGRASASERSGMKQEILRLENAIPPLEEEVGRMEKEVRNMELQAVQGF	.
.	GCA_900157225	7BTORR	1	GHFIEJ_05125	FUFD01000018.1	9868	11289	+	mmseq.000837.22272.0351	persistent	Anaphase-promoting complex%2C cyclosome%2C subunit 3; anaphase-promoting protein; Anaphase-promoting protein subunit 3; tetratricopeptide repeat protein; WD40-like beta propeller repeat protein; WD40-like protein	.	tetratricopeptide repeat protein	.	RefSeq:WP_077112216.1,SO:0001217,UniParc:UPI000974FC5D,UniRef:UniRef100_UPI000974FC5D,UniRef:UniRef50_Q7MUV5,UniRef:UniRef90_Q7MUV5	.	.	.	.	.	.	.	.	>mmseq.000837.22272.0351-7BTORR-GHFIEJ_05125@MMCRSITLFLFALISIVVGKQLSAQSISELRLLIDSGRYDRALPIAQQLVAKNPKHADNNYMLGLLLYKAERYEEAIAPLRVAVSRRSDAYEMLADAYAKEYFFSEALAALEKQKVTLVKKKQETVSIDAGIDRMRRAVRLLDRAEWVEVIDSVRTNKADLLSAYNLIADNGRLEWVKGNQGEATSFVNGRGDHAIMTEKGEDGVYSLHEAHRIGGKWGNAIPLEKLNSRFNENYPSLRADGFTLLFASDRPDGIGGYDLYMTRRDLEDGIFLEPTLLGMPFNSPYNDYLLVYDELRGIGFFASDRFCPADVVTVYTFVINEEGRPVATDDMALKRAYASLKSIRATQDPERDYSRLIASARDSRTDAEKKASERQIYFPMQGMRIYTRWSDFQSSEAKSLYQDVMARKRKLEQAATCLEELRLLYGRASASERSSMKQEILRLENAIPPLEEEVGRMEKEVRNIELQAVQGF	.
.	GCA_900157275	84_3	1	GKIMDO_03530	FUFG01000042.1	26483	27904	+	mmseq.000837.22272.0351	persistent	Anaphase-promoting complex%2C cyclosome%2C subunit 3; anaphase-promoting protein; Anaphase-promoting protein subunit 3; tetratricopeptide repeat protein; WD40-like beta propeller repeat protein; WD40-like protein	.	Anaphase-promoting protein subunit 3	.	RefSeq:WP_077071010.1,SO:0001217,UniParc:UPI000974FDE2,UniRef:UniRef100_A0A1R4AGT2,UniRef:UniRef50_Q7MUV5,UniRef:UniRef90_Q7MUV5	.	.	.	.	.	.	.	.	>mmseq.000837.22272.0351-84_3-GKIMDO_03530@MMCRSITLFLFALISIVVGKQLSAQSISELRLLIDSGRYDKALPIAQRLVAKNPKHADNNYMLGLLLYKAERYEEAIAPLRVAVSRRSDAYEMLADAYAKEYFFSEALAALEKQKVTLVKKKQETVSIDAGIDRMRRAVRLLDRAEWVEVIDSVRTNKADLLSAYNLIADNGRLEWVKGNQGEATSFVNGRGDHAIMTEKGEDGVYSLHEAHRIGGKWGNAIPLEKLNSRFNENYPSLRADGFTLLFASDRPDGIGGYDLYMTRRDLEDGIFLEPTLLGMPFNSPYNDYLLVYDELRGIGFFASDRFCPADVVTVYTFVINEEGRPVATDDMALKRAYASLKSIRATQDPERDYSRLIASARDSRTDAEKKASERQIYFPMQGMRIYTRWSDFQSSEAKSLYQDVMARKRKLEQAATRLEELRLLYGRASASERSSMKQEILRLENAIPPLEEEVGRMEKEVRNIELQAVQGF	.
.	GCA_002754135	KCOM2798	1	GKKCCH_09200	CP024598.1	2081341	2082762	+	mmseq.000837.22272.0351	persistent	Anaphase-promoting complex%2C cyclosome%2C subunit 3; anaphase-promoting protein; Anaphase-promoting protein subunit 3; tetratricopeptide repeat protein; WD40-like beta propeller repeat protein; WD40-like protein	.	anaphase-promoting protein	.	SO:0001217,UniRef:UniRef50_Q7MUV5,UniRef:UniRef90_Q7MUV5	.	.	.	.	.	.	.	.	>mmseq.000837.22272.0351-KCOM2798-GKKCCH_09200@MMCRSITLFLFALISIVVGKQLSAQSISELRLLIDSGRYDKALPIAQQLVAKNPKHADNNYMLGLLLYKAERYEEAIAPLRVAVSRRSDAYEMLADAYAKEYFFSEALAALEKQKVTLVKKKQETVSIDAGIDRMRRAVRLLDRAEWVEVIDSVRTNKANLLSAYNLIADNGRLEWVKGNQGEATSFVNGRGDHAIMTEKGEDGVYSLHEAHRIGGKWGNAIPLEKLNSRFNENYPSLRADGFTLLFASDRPDGIGGYDLYMTRRDLEDGIFLEPTLLGMPFNSPYNDYLLVYDELRGIGFFASDRFCPADVVTVYTFVINEEGRPVATDDMALKRAYASLKSIRATQDPERDYSRLIASARDNRTDAEKKASERQIYFPMQGMRIYTRWSDFQSSEAKSLYQDVMARKRKLEQAATRLEELRLLYGRASASERSGMKQEILRLENAIPPLEEEVGRMEKEVRNMELQAVQGF	.
.	GCA_002529125	WW5127	1	HAJPHA_08945	NSLL01000006.1	53558	54979	+	mmseq.000837.22272.0351	persistent	Anaphase-promoting complex%2C cyclosome%2C subunit 3; anaphase-promoting protein; Anaphase-promoting protein subunit 3; tetratricopeptide repeat protein; WD40-like beta propeller repeat protein; WD40-like protein	.	tetratricopeptide repeat protein	.	RefSeq:WP_097530192.1,SO:0001217,UniParc:UPI000BE770D5,UniRef:UniRef100_UPI000BE770D5,UniRef:UniRef50_Q7MUV5,UniRef:UniRef90_Q7MUV5	.	.	.	.	.	.	.	.	>mmseq.000837.22272.0351-WW5127-HAJPHA_08945@MMCRSITLFLFALISIVVGKQLSAQSISELRLLIDSGRYDRALPIAQQLVAKNPKHADNNYMLGLLLYKAERYEEAIAPLRVAVSRRSDAYEMLADAYAKEYFFSEALAALEKQKVALVKKKQETVSIDAGIDRMRRAVRLLDRAEWVEVIDSVRTNKANLLSAYNLIADNGRLEWVKGNQGEATSFVNGRGDHAIMTEKGEDGVYSLHEAHRIGGKWGNAIPLEKLNSRFNENYPSLRADGFTLLFASDRPDGIGGYDLYMTRRDLEDGIFLEPTLLGMPFNSPYNDYLLVYDELRGIGFFASDRFCPADVVTVYTFVINEEGRPVATDDMALKRAYASLKSIRATQDPERDYSRLIASARDNRTDAEKKASERQIYFPMQGMRIYTRWSDFQSSEAKSLYQDVMARKRKLEQAATRLEELRLLYGRASASERSGMKQEILRLENAIPPLEEEVGRMEKEVRNMELQAVQGF	.
.	GCA_002892595	W83	1	HCNEGF_04070	CP025932.1	960849	962270	+	mmseq.000837.22272.0351	persistent	Anaphase-promoting complex%2C cyclosome%2C subunit 3; anaphase-promoting protein; Anaphase-promoting protein subunit 3; tetratricopeptide repeat protein; WD40-like beta propeller repeat protein; WD40-like protein	.	anaphase-promoting protein	.	RefSeq:WP_005874329.1,SO:0001217,UniParc:UPI00001BEE7A,UniRef:UniRef100_Q7MUV5,UniRef:UniRef50_Q7MUV5,UniRef:UniRef90_Q7MUV5	.	.	.	.	.	.	.	.	>mmseq.000837.22272.0351-W83-HCNEGF_04070@MMCRSITLFLFALISIVVGKQLSAQSISELRLLIDSGRYDRALPIAQQLVAKNPKHADNNYMLGLLLYKAERYEEAIAPLRVAVSRRSDAYEMLADAYAKEYFFSEALAALEKQKVTLVKKKQETVSIDAGIDRMRRAVRLLDRAEWVEVIDSVRTNKADLLSAYNLIADNGRLEWVKGNQGEATSFVNGRGDHAIMTEKGEDGVYSLHEAHRIGGKWGNAIPLEKLNSRFNENYPSLRADGFTLLFASDRPDGIGGYDLYMTRRDLEDGIFLEPTLLGMPFNSPYNDYLLVYDELRGIGFFASDRFCPADVVTVYTFVINEEGRPVATDDMALKRAYASLKSIRATQDPERDYSRLIASARDNRTDAEKKASERQIYFPMQGMRIYTRWSDFQSSEAKSLYQDVMARKRKLEQAATRLEELRLLYGRASALERSGMKQEILRLENAIPPLEEEVGRMEKEVRNMELQAVQGF	.
.	GCA_002529145	WW3039	1	HHICDL_04255	NSLN01000027.1	25775	27196	-	mmseq.000837.22272.0351	persistent	Anaphase-promoting complex%2C cyclosome%2C subunit 3; anaphase-promoting protein; Anaphase-promoting protein subunit 3; tetratricopeptide repeat protein; WD40-like beta propeller repeat protein; WD40-like protein	.	tetratricopeptide repeat protein	.	RefSeq:WP_013816629.1,SO:0001217,UniParc:UPI00020F00B2,UniRef:UniRef100_UPI00020F00B2,UniRef:UniRef50_Q7MUV5,UniRef:UniRef90_Q7MUV5	.	.	.	.	.	.	.	.	>mmseq.000837.22272.0351-WW3039-HHICDL_04255@MMCRSITLFLFALISIVVGKQLSAQSISELRLLIDSGRYDKALPIAQQLVAKNPKHADNNYMLGLLLYKAERYEEAIAPLRVAVSRRSDAYEMLADAYAKEYFFSEALAALEKQKVTLVKKKQETVSIDAGIDRMRRAVRLLDRAEWVEVIDSVRTNKANLLSAYNLIADNGRLEWVKGNQGEATSFVNGRGDHAIMTEKGEDGVYSLHEAHRIGGKWGNAIPLEKLNSRFNENFPSLRADGFTLLYASDRPDGIGGYDLYMTRRDLEDGIFLEPTLLGMPFNSPYNDYLLVYDELRGIGFFASDRFCPADVVTVYTFVINEEGRPVATDDMALKRAYASLKSIRVTQDPERDYSRLIASARDSRTDAEKKASERQIYFPMQGMRIYTRWSDFQSSEAKSLYQDVMARKRKLEQAATRLEELRLLYGRASASERSGMKQEILRLENAIPPLEEEVGRMEKEVRNMELQAVQGF	.
.	GCA_002754075	KCOM2805	1	HKBPCJ_04530	CP024594.1	1026721	1028142	+	mmseq.000837.22272.0351	persistent	Anaphase-promoting complex%2C cyclosome%2C subunit 3; anaphase-promoting protein; Anaphase-promoting protein subunit 3; tetratricopeptide repeat protein; WD40-like beta propeller repeat protein; WD40-like protein	.	Anaphase-promoting protein	.	SO:0001217,UniParc:UPI000C19BBF5,UniRef:UniRef100_A0A2D2N635,UniRef:UniRef50_Q7MUV5,UniRef:UniRef90_Q7MUV5	.	.	.	.	.	.	.	.	>mmseq.000837.22272.0351-KCOM2805-HKBPCJ_04530@MMCRSITLFLFALISIVVSKQLSAQSISELRLLIDSGRYDKALPIAQQLVAKNPKHADNNYMLGLLLYKAERYEEAIAPLRVAVSRRSDAYEMLADAYAKEYFFSEALAALEKQKVTLVKKKQETVSIDAGIDRMRRAVRLLDRAEWVEVIDSVRTNKANLLSAYNLIADNGRLEWVKGNQGEATSFVNGRGDHAIMTEKGEDGVYSLHEAHRIGGKWGNAIPLEKLNSRFNENYPSLRADGFTLLYASDRPDGIGGYDLYMTRRDLEDGIFLEPTLLGMPFNSPYNDYLLVYDELRGIGFFASDRFCPADVVTVYTFVINEEGRPVATDDMALKRAYASLKSIRVTQDPERDYSRLIASARDSRTDAEKKASERQIYFPMQGMRIYTRWSDFQSSEAKSLYQDVMARKRKLEQAATRLEELRLLYGRASASERSSMKQEILRLENAIPPLEEEVGRMEKEVRNMELQAVQGF	.
.	GCA_001314265	381	1	HKPNAE_05725	CP012889.1	1288697	1290118	-	mmseq.000837.22272.0351	persistent	Anaphase-promoting complex%2C cyclosome%2C subunit 3; anaphase-promoting protein; Anaphase-promoting protein subunit 3; tetratricopeptide repeat protein; WD40-like beta propeller repeat protein; WD40-like protein	.	anaphase-promoting protein	.	SO:0001217,UniParc:UPI000174FA07,UniRef:UniRef100_B2RJY3,UniRef:UniRef50_Q7MUV5,UniRef:UniRef90_Q7MUV5	.	.	.	.	.	.	.	.	>mmseq.000837.22272.0351-381-HKPNAE_05725@MMCRSITLFLFALISIVVSKQLSAQSISELRLLIDSGRYDKALPIAQQLVAKNPKHADNNYMLGLLLYKAERYEEAIAPLRVAVSRRSDAYEMLADAYAKEYFFSEALAALEKQKVTLVKKKQETVSIDAGIDRMRRAVRLLDRAEWVEVIDSVRTNKADLLSAYNLIADNGRLEWVKGNQGEATSFVNGRGDHAIMTEKGEDGVYSLHEAHRIGGKWGNAIPLEKLNSRFNENYPSLRADGFTLLFASDRPDGIGGYDLYMTRRDLEDGIFLEPTLLGMPFNSPYNDYLLVYDELRGIGFFASDRFCPADVVTVYTFVINEEGRPVATDDMALKRAYASLKSIRATQDPERDYSRLIASARDNRTDAEKKASERQIYFPMQGMRIYTRWSDFQSSEAKSLYQDVMARKRKLEQAATRLEELRLLYGRASASERSGMKQEILRLENAIPPLEEEVGRMEKEVRNMELQAVQGF	.
.	GCA_002529215	WW2881	1	HLMMNC_02385	NSLU01000017.1	17780	19201	+	mmseq.000837.22272.0351	persistent	Anaphase-promoting complex%2C cyclosome%2C subunit 3; anaphase-promoting protein; Anaphase-promoting protein subunit 3; tetratricopeptide repeat protein; WD40-like beta propeller repeat protein; WD40-like protein	.	tetratricopeptide repeat protein	.	RefSeq:WP_097626812.1,SO:0001217,UniParc:UPI000BE737BD,UniRef:UniRef100_UPI000BE737BD,UniRef:UniRef50_Q7MUV5,UniRef:UniRef90_Q7MUV5	.	.	.	.	.	.	.	.	>mmseq.000837.22272.0351-WW2881-HLMMNC_02385@MMCRSITLFLFALISIVVGKQLSAQSISELRLLIDSGRYDKALPIAQRLVAKNPKHADNNYMLGLLLYKAERYEEAIAPLRVAVSRRSDAYEMLADAYAKEYFFSEALAALEKQKVTLVKKKQETVSIDAGIDRMRRAVRLLDRAEWVEVIDSVRTNKADLLSAYNLIADNGRLEWVKGNQGEATSFVNGRGDHAIMTEKGEDGVYSLHEAHRIGGKWGNAIPLEKLNSRFNENYPSLRADGFTLLFASDRPDGIGGYDLYMTRRDLEDGIFLEPTLLGMPFNSPYNDYLLVYDELRGIGFFASDRFCPADVVTVYTFVINEEGRPVATDDMALKRAYASLKSIRATQDPERDYSRLIASARDSRTDAEKKASERQIYFPMQGMRIYTRWSDFQSSEAKSLYQDVMARKRKLDQAATRLEELRLLYGRASASERSSMKQEILRLENAIPPLEEEVGRMEKEVRNIELQAVQGF	.
.	GCA_023822425	W50	1	HPGNOF_06310	CP092048.1	1454585	1456006	-	mmseq.000837.22272.0351	persistent	Anaphase-promoting complex%2C cyclosome%2C subunit 3; anaphase-promoting protein; Anaphase-promoting protein subunit 3; tetratricopeptide repeat protein; WD40-like beta propeller repeat protein; WD40-like protein	.	anaphase-promoting protein	.	RefSeq:WP_005874329.1,SO:0001217,UniParc:UPI00001BEE7A,UniRef:UniRef100_Q7MUV5,UniRef:UniRef50_Q7MUV5,UniRef:UniRef90_Q7MUV5	.	.	.	.	.	.	.	.	>mmseq.000837.22272.0351-W50-HPGNOF_06310@MMCRSITLFLFALISIVVGKQLSAQSISELRLLIDSGRYDRALPIAQQLVAKNPKHADNNYMLGLLLYKAERYEEAIAPLRVAVSRRSDAYEMLADAYAKEYFFSEALAALEKQKVTLVKKKQETVSIDAGIDRMRRAVRLLDRAEWVEVIDSVRTNKADLLSAYNLIADNGRLEWVKGNQGEATSFVNGRGDHAIMTEKGEDGVYSLHEAHRIGGKWGNAIPLEKLNSRFNENYPSLRADGFTLLFASDRPDGIGGYDLYMTRRDLEDGIFLEPTLLGMPFNSPYNDYLLVYDELRGIGFFASDRFCPADVVTVYTFVINEEGRPVATDDMALKRAYASLKSIRATQDPERDYSRLIASARDNRTDAEKKASERQIYFPMQGMRIYTRWSDFQSSEAKSLYQDVMARKRKLEQAATRLEELRLLYGRASALERSGMKQEILRLENAIPPLEEEVGRMEKEVRNMELQAVQGF	.
.	GCA_003862255	381OKJP	1	IBHOBD_01180	QPGS01000002.1	70511	71932	-	mmseq.000837.22272.0351	persistent	Anaphase-promoting complex%2C cyclosome%2C subunit 3; anaphase-promoting protein; Anaphase-promoting protein subunit 3; tetratricopeptide repeat protein; WD40-like beta propeller repeat protein; WD40-like protein	.	tetratricopeptide repeat protein	.	RefSeq:WP_125026546.1,SO:0001217,UniParc:UPI000F61E7AB,UniRef:UniRef100_UPI000F61E7AB,UniRef:UniRef50_Q7MUV5,UniRef:UniRef90_Q7MUV5	.	.	.	.	.	.	.	.	>mmseq.000837.22272.0351-381OKJP-IBHOBD_01180@MMCRSITLFLFALISIVVSKQLSAQSISELRLLIDSGRYDKALPIAQQLVAKNPKHADNNYMLGLLLYKAERYEEAIAPLRVAVSRRSDAYEMLADAYAKEYFFSEALAALEKQKVTLVKKKQETVSIDAGIDRMRRAVRLLDRAEWVEVIDSVRTNKTNLLSAYNLIADNGRLEWVKGNQGEATSFVNGRGDHAIMTEKGEDGVYSLHEAHRIGGKWGNAIPLEKLNSRFNENFPSLRADGFTLLYASDRPDGIGGYDLYMTRRDLEDGIFLEPTLLGMPFNSPYNDYLLVYDELRGIGFFASDRFCPADVVTVYTFVINEEGRPVATDDMALKRAYASLKSIRVTQDPERDYSRLIASARDSRTDAEKKASERQIYFPMQGMRIYTRWSDFQSSEAKSLYQDVMARKRKLEQAATRLEELRLLYGRASASERSSMKQEILRLENAIPPLEEEVGRMEKEVRNMELQAVQGF	.
.	GCA_000380305	JCVISC001	1	IENACH_09675	CM001843.1	2159004	2160425	+	mmseq.000837.22272.0351	persistent	Anaphase-promoting complex%2C cyclosome%2C subunit 3; anaphase-promoting protein; Anaphase-promoting protein subunit 3; tetratricopeptide repeat protein; WD40-like beta propeller repeat protein; WD40-like protein	.	Anaphase-promoting complex%2C cyclosome%2C subunit 3	.	RefSeq:WP_043898463.1,SO:0001217,UniParc:UPI0005C4E693,UniRef:UniRef100_T2NBL1,UniRef:UniRef50_Q7MUV5,UniRef:UniRef90_Q7MUV5	.	.	.	.	.	.	.	.	>mmseq.000837.22272.0351-JCVISC001-IENACH_09675@MMCRSITLFLFALISIVVSKQLSAQSISELRLLIDSGRYDKALPIAQQLVAKNPKHADNNYMLGLLLYKAERYEEAIAPLRVAVSRRSDAYEMLADAYAKEYFFSEALAALEKQKVTLVKKKQETVSIDAGIDRMRRAVRLLDRAEWVEVIDSVRTNKANLLSAYNLIADNGRLEWVKGNQGEATSFVNGRGDHAIMTEKGEDGVYSLHEAHRIGGKWGNAIPLEKLNSRFNENFPSLRADGFTLLYASDRPDGIGGYDLYMTRRDLEDGIFLEPTLLGMPFNSPYNDYLLVYDELRGIGFFASDRFCPADVVTVYTFVINEEGRPVATDDMALKRAYASLKSIRVTQDPERDYSRLIASARDSRTDAEKKASERQIYFPMQGMRIYTRWSDFQSSEAKSLYQDVMARKRKLEQAATRLEELRLLYGRASASERSSMKQEILRLENAIPPLEEEVGRMEKEVRNMELQAVQGF	.
.	GCA_001444325	A7A1_28	1	IHNDJA_04335	CP013131.1	974014	975435	+	mmseq.000837.22272.0351	persistent	Anaphase-promoting complex%2C cyclosome%2C subunit 3; anaphase-promoting protein; Anaphase-promoting protein subunit 3; tetratricopeptide repeat protein; WD40-like beta propeller repeat protein; WD40-like protein	.	tetratricopeptide repeat protein	.	RefSeq:WP_058018926.1,SO:0001217,UniParc:UPI0007177938,UniRef:UniRef100_UPI0007177938,UniRef:UniRef50_Q7MUV5,UniRef:UniRef90_Q7MUV5	.	.	.	.	.	.	.	.	>mmseq.000837.22272.0351-A7A1_28-IHNDJA_04335@MMCRSITLFLFALISIVVGKQLSAQSISELRLLIDSGRYDRALPIAQQLVAKNPKHADNNYMLGLLLYKAERYEEAIAPLRVAVSRRSDAYEMLADAYAKEYFFSEALAALEKQKVALVKKKQETISIDAGIDRMRRAVRLLDRAEWVEVIDSVRTNKADLLSAYNLIADNGRLEWVKGNQGEATSFVNGRGDHAIMTEKGEDGVYSLHEAHRIGGKWGNAIPLEKLNSRFNENYPSLRADGFTLLFASDRPDGIGGYDLYMTRRDLEDGIFLEPTLLGMPFNSPYNDYLLVYDELRGIGFFASDRFCPADVVTVYTFVINEEGRPVATDDMALKRAYASLKSIRATQDPERDYSRLIASARDSRTDAEKKASERQIYFPMQGMCIYTRWSDFQSSEAKSLYQDVMARKRKLEQAATRLEELRLLYGRASASERSGMKQEILRLENAIPPLEEEVGRMEKEVRNMELQAVQGF	.
.	GCA_002529205	WW5019	1	IJHBOL_03840	NSLM01000022.1	17183	18604	-	mmseq.000837.22272.0351	persistent	Anaphase-promoting complex%2C cyclosome%2C subunit 3; anaphase-promoting protein; Anaphase-promoting protein subunit 3; tetratricopeptide repeat protein; WD40-like beta propeller repeat protein; WD40-like protein	.	tetratricopeptide repeat protein	.	RefSeq:WP_021679446.1,SO:0001217,UniParc:UPI0003AD5440,UniRef:UniRef100_UPI0003AD5440,UniRef:UniRef50_Q7MUV5,UniRef:UniRef90_Q7MUV5	.	.	.	.	.	.	.	.	>mmseq.000837.22272.0351-WW5019-IJHBOL_03840@MMCRSITLFLFALISIVVGKQLSAQSISELRLLIDSGRYDRALPIAQQLVAKNPKHADNNYMLGLLLYKAERYEEAIAPLRVAVSRRSDAYEMLADAYAKEYFFSEALAALEKQKVTLVKKKQETVSIDAGIDRMRRAVRLLDRAEWVEVIDSVRTNKADLLSAYNLIADNGRLEWVKGNQGEATSFVNGRGDHAIMTEKGEDGVYSLHEAHRIGGKWGNAIPLEKLNSRFNENYPSLRADGFTLLFASDRPDGIGGYDLYMTRRDLEDGIFLEPTLLGMPFNSPYNDYLLVYDELRGIGFFASDRFCPADVVTVYTFVINEEGRPVATDDMALKRAYASLKSIRATQDPERDYSRLIASARDNRTDAEKKASERQIYFPMQGMRIYTRWSDFQSSEAKSLYQDVMARKRKLEQAATRLEELRLLYGRASASERSGMKQEILRLENAIPPLEEEVGRMEKEVRNMELQAVQGF	.
.	GCA_002754155	KCOM2800	1	IONLBC_01940	CP024599.1	422791	424212	-	mmseq.000837.22272.0351	persistent	Anaphase-promoting complex%2C cyclosome%2C subunit 3; anaphase-promoting protein; Anaphase-promoting protein subunit 3; tetratricopeptide repeat protein; WD40-like beta propeller repeat protein; WD40-like protein	.	tetratricopeptide repeat protein	.	RefSeq:WP_077094801.1,SO:0001217,UniParc:UPI00097507D9,UniRef:UniRef100_UPI00097507D9,UniRef:UniRef50_Q7MUV5,UniRef:UniRef90_Q7MUV5	.	.	.	.	.	.	.	.	>mmseq.000837.22272.0351-KCOM2800-IONLBC_01940@MMCRSITLFLFALISIVVGKQLSAQSISELRLLIDSGRYDRALPIAQQLVAKNPKHADNNYMLGLLLYKAERYEEAIAPLRVAVSRRSDAYEMLADAYAKEYFFSEALAALEKQKVTLVKKKQETVSIDAGIDRMRRAVRLLDRAEWVEVIDSVRTNKANLLSAYNLIADNGRLEWVKGNQGEATSFVNGRGDHAIMTEKGEDGVYSLHEAHRIGGKWGNAIPLEKLNSRFNENYPSLRADGFTLLFASDRPDGIGGYDLYMTRRDLEDGIFLEPTLLGMPFNSPYNDYLLVYDELRGIGFFASDRFCPADVVTVYTFVINEEGRPVATDDMALKRAYASLKSIRATQDPERDYSRLIASARDSRTDAEKKASERQIYFPMQGMRIYTRWSDFQSSEAKSLYQDVMARKRKLEQAATRLEELRLLYGRASASERSGMKQEILRLENAIPPLEEEVGRMEKEVRNMELQAVQAF	.
.	GCA_000271945	W50	0.W50	JFDOJN_05350	AJZS01000055.1	9142	10563	+	mmseq.000837.22272.0351	persistent	Anaphase-promoting complex%2C cyclosome%2C subunit 3; anaphase-promoting protein; Anaphase-promoting protein subunit 3; tetratricopeptide repeat protein; WD40-like beta propeller repeat protein; WD40-like protein	.	anaphase-promoting protein	.	RefSeq:WP_005874329.1,SO:0001217,UniParc:UPI00001BEE7A,UniRef:UniRef100_Q7MUV5,UniRef:UniRef50_Q7MUV5,UniRef:UniRef90_Q7MUV5	.	.	.	.	.	.	.	.	>mmseq.000837.22272.0351-W50-JFDOJN_05350@MMCRSITLFLFALISIVVGKQLSAQSISELRLLIDSGRYDRALPIAQQLVAKNPKHADNNYMLGLLLYKAERYEEAIAPLRVAVSRRSDAYEMLADAYAKEYFFSEALAALEKQKVTLVKKKQETVSIDAGIDRMRRAVRLLDRAEWVEVIDSVRTNKADLLSAYNLIADNGRLEWVKGNQGEATSFVNGRGDHAIMTEKGEDGVYSLHEAHRIGGKWGNAIPLEKLNSRFNENYPSLRADGFTLLFASDRPDGIGGYDLYMTRRDLEDGIFLEPTLLGMPFNSPYNDYLLVYDELRGIGFFASDRFCPADVVTVYTFVINEEGRPVATDDMALKRAYASLKSIRATQDPERDYSRLIASARDNRTDAEKKASERQIYFPMQGMRIYTRWSDFQSSEAKSLYQDVMARKRKLEQAATRLEELRLLYGRASALERSGMKQEILRLENAIPPLEEEVGRMEKEVRNMELQAVQGF	.
.	GCA_900157325	3A1	1	JKJEKO_06430	FUFC01000030.1	34939	36360	+	mmseq.000837.22272.0351	persistent	Anaphase-promoting complex%2C cyclosome%2C subunit 3; anaphase-promoting protein; Anaphase-promoting protein subunit 3; tetratricopeptide repeat protein; WD40-like beta propeller repeat protein; WD40-like protein	.	tetratricopeptide repeat protein	.	RefSeq:WP_077094801.1,SO:0001217,UniParc:UPI00097507D9,UniRef:UniRef100_UPI00097507D9,UniRef:UniRef50_Q7MUV5,UniRef:UniRef90_Q7MUV5	.	.	.	.	.	.	.	.	>mmseq.000837.22272.0351-3A1-JKJEKO_06430@MMCRSITLFLFALISIVVGKQLSAQSISELRLLIDSGRYDRALPIAQQLVAKNPKHADNNYMLGLLLYKAERYEEAIAPLRVAVSRRSDAYEMLADAYAKEYFFSEALAALEKQKVTLVKKKQETVSIDAGIDRMRRAVRLLDRAEWVEVIDSVRTNKANLLSAYNLIADNGRLEWVKGNQGEATSFVNGRGDHAIMTEKGEDGVYSLHEAHRIGGKWGNAIPLEKLNSRFNENYPSLRADGFTLLFASDRPDGIGGYDLYMTRRDLEDGIFLEPTLLGMPFNSPYNDYLLVYDELRGIGFFASDRFCPADVVTVYTFVINEEGRPVATDDMALKRAYASLKSIRATQDPERDYSRLIASARDSRTDAEKKASERQIYFPMQGMRIYTRWSDFQSSEAKSLYQDVMARKRKLEQAATRLEELRLLYGRASASERSGMKQEILRLENAIPPLEEEVGRMEKEVRNMELQAVQAF	.
.	GCA_021406735	Kyudai_4	1	JKJIFD_02060	JAEMBN010000018.1	7967	9388	+	mmseq.000837.22272.0351	persistent	Anaphase-promoting complex%2C cyclosome%2C subunit 3; anaphase-promoting protein; Anaphase-promoting protein subunit 3; tetratricopeptide repeat protein; WD40-like beta propeller repeat protein; WD40-like protein	.	anaphase-promoting protein	.	SO:0001217,UniRef:UniRef50_Q7MUV5,UniRef:UniRef90_Q7MUV5	.	.	.	.	.	.	.	.	>mmseq.000837.22272.0351-Kyudai_4-JKJIFD_02060@MMCRSITLFLFALISIVVGKQLSAQSISELRLLIDSGRYDRALPIAQQLVAKNPKHADNNYMLGLLLYKAERYEEAIAPLRVAVSRRSDAYEMLADAYAKEYFFSEALAALEKQKVALVKKKQETVSIDAGIDRMRRAVRLLDRAEWVEVIDSVRTNKADLLSAYNLIADNGRLEWVKGNQGEATSFVNGRGDHAIMTEKGEDGVYSLHEAHRIGGKWGNAIPLEKLNSRFNENYPSLRADGFTLLFASDRPDGIGGYDLYMTRRDLEDGIFLEPTLLGMPFNSPYNDYLLVYDELRGIGFFASDRFCPADVVTVYTFVINEEGRPVATDDMALKRAYASLKSIRATQDPERDYSRLIASARDNRTDAEKKASERQIYFPMQGMRIYTRWSDFQSSEAKSLYQDVMARKRKLEQAATRLEELRLLYGRASASERSGMKQEILRFENAIPPLEEEVGRMEKEVRNMELQAVQGF	.
.	GCA_000467975	F0566	1	KAMFML_09235	KI260153.1	9365	10786	-	mmseq.000837.22272.0351	persistent	Anaphase-promoting complex%2C cyclosome%2C subunit 3; anaphase-promoting protein; Anaphase-promoting protein subunit 3; tetratricopeptide repeat protein; WD40-like beta propeller repeat protein; WD40-like protein	.	WD40-like protein	.	SO:0001217,UniParc:UPI0003AD08F7,UniRef:UniRef100_U2LBI7,UniRef:UniRef50_Q7MUV5,UniRef:UniRef90_Q7MUV5	.	.	.	.	.	.	.	.	>mmseq.000837.22272.0351-F0566-KAMFML_09235@MMCRSITLFLFALISIVVGKQLSAQSISELRLLIDSGRYDKALPIAQRLVAKNPKHADNNYMLGLLLYKAERYEEAIAPLRVAVSRRSDAYEMLADAYAKEYFFSEALAALEKQKVTLVKKKQETVSIDAGIDRMRRAVRLLDRAEWVEVIDSVRTNKADLLSAYNLIADNGRFEWVKGNQGEATSFVNGRGDHAIMTEKGEDGVYSLHEAHRIGGKWGNAIPLEKLNSRFNENYPSLRADGFTLLFASDRPDGIGGYDLYMTRRDLEDGIFLEPTLLGMPFNSPYNDYLLVYDELRGIGFFASDRFCPADVVTVYTFVINEEGRPVATDDMALKRAYASLKSIRATQDPERDYSRLIASARDNRTDAEKKASERQIYFSMQGMRIYTRWSDFQSSEAKSLYQDVMARKRKLEQAATRLEELRLLYGRASASERSGMKQEILRLENAIPPLEEEVGRMEKEVRNMELQAVQGF	.
.	GCA_002754035	KCOM2803	1	KIHLGF_07335	CP024592.1	1639097	1640518	-	mmseq.000837.22272.0351	persistent	Anaphase-promoting complex%2C cyclosome%2C subunit 3; anaphase-promoting protein; Anaphase-promoting protein subunit 3; tetratricopeptide repeat protein; WD40-like beta propeller repeat protein; WD40-like protein	.	tetratricopeptide repeat protein	.	RefSeq:WP_077094801.1,SO:0001217,UniParc:UPI00097507D9,UniRef:UniRef100_UPI00097507D9,UniRef:UniRef50_Q7MUV5,UniRef:UniRef90_Q7MUV5	.	.	.	.	.	.	.	.	>mmseq.000837.22272.0351-KCOM2803-KIHLGF_07335@MMCRSITLFLFALISIVVGKQLSAQSISELRLLIDSGRYDRALPIAQQLVAKNPKHADNNYMLGLLLYKAERYEEAIAPLRVAVSRRSDAYEMLADAYAKEYFFSEALAALEKQKVTLVKKKQETVSIDAGIDRMRRAVRLLDRAEWVEVIDSVRTNKANLLSAYNLIADNGRLEWVKGNQGEATSFVNGRGDHAIMTEKGEDGVYSLHEAHRIGGKWGNAIPLEKLNSRFNENYPSLRADGFTLLFASDRPDGIGGYDLYMTRRDLEDGIFLEPTLLGMPFNSPYNDYLLVYDELRGIGFFASDRFCPADVVTVYTFVINEEGRPVATDDMALKRAYASLKSIRATQDPERDYSRLIASARDSRTDAEKKASERQIYFPMQGMRIYTRWSDFQSSEAKSLYQDVMARKRKLEQAATRLEELRLLYGRASASERSGMKQEILRLENAIPPLEEEVGRMEKEVRNMELQAVQAF	.
.	GCA_021406655	JKG9	1	KLAEJH_06265	JAEMBH010000015.1	30617	32038	-	mmseq.000837.22272.0351	persistent	Anaphase-promoting complex%2C cyclosome%2C subunit 3; anaphase-promoting protein; Anaphase-promoting protein subunit 3; tetratricopeptide repeat protein; WD40-like beta propeller repeat protein; WD40-like protein	.	tetratricopeptide repeat protein	.	RefSeq:WP_021679446.1,SO:0001217,UniParc:UPI0003AD5440,UniRef:UniRef100_UPI0003AD5440,UniRef:UniRef50_Q7MUV5,UniRef:UniRef90_Q7MUV5	.	.	.	.	.	.	.	.	>mmseq.000837.22272.0351-JKG9-KLAEJH_06265@MMCRSITLFLFALISIVVGKQLSAQSISELRLLIDSGRYDRALPIAQQLVAKNPKHADNNYMLGLLLYKAERYEEAIAPLRVAVSRRSDAYEMLADAYAKEYFFSEALAALEKQKVTLVKKKQETVSIDAGIDRMRRAVRLLDRAEWVEVIDSVRTNKADLLSAYNLIADNGRLEWVKGNQGEATSFVNGRGDHAIMTEKGEDGVYSLHEAHRIGGKWGNAIPLEKLNSRFNENYPSLRADGFTLLFASDRPDGIGGYDLYMTRRDLEDGIFLEPTLLGMPFNSPYNDYLLVYDELRGIGFFASDRFCPADVVTVYTFVINEEGRPVATDDMALKRAYASLKSIRATQDPERDYSRLIASARDNRTDAEKKASERQIYFPMQGMRIYTRWSDFQSSEAKSLYQDVMARKRKLEQAATRLEELRLLYGRASASERSGMKQEILRLENAIPPLEEEVGRMEKEVRNMELQAVQGF	.
.	GCA_905372065	SRR9217400_mag_bin_3	1	LGEDPH_02055	CAJPNQ010000006.1	50591	52012	-	mmseq.000837.22272.0351	persistent	Anaphase-promoting complex%2C cyclosome%2C subunit 3; anaphase-promoting protein; Anaphase-promoting protein subunit 3; tetratricopeptide repeat protein; WD40-like beta propeller repeat protein; WD40-like protein	.	Anaphase-promoting complex%2C cyclosome%2C subunit 3	.	RefSeq:WP_043898463.1,SO:0001217,UniParc:UPI0005C4E693,UniRef:UniRef100_T2NBL1,UniRef:UniRef50_Q7MUV5,UniRef:UniRef90_Q7MUV5	.	.	.	.	.	.	.	.	>mmseq.000837.22272.0351-SRR9217400_mag_bin_3-LGEDPH_02055@MMCRSITLFLFALISIVVSKQLSAQSISELRLLIDSGRYDKALPIAQQLVAKNPKHADNNYMLGLLLYKAERYEEAIAPLRVAVSRRSDAYEMLADAYAKEYFFSEALAALEKQKVTLVKKKQETVSIDAGIDRMRRAVRLLDRAEWVEVIDSVRTNKANLLSAYNLIADNGRLEWVKGNQGEATSFVNGRGDHAIMTEKGEDGVYSLHEAHRIGGKWGNAIPLEKLNSRFNENFPSLRADGFTLLYASDRPDGIGGYDLYMTRRDLEDGIFLEPTLLGMPFNSPYNDYLLVYDELRGIGFFASDRFCPADVVTVYTFVINEEGRPVATDDMALKRAYASLKSIRVTQDPERDYSRLIASARDSRTDAEKKASERQIYFPMQGMRIYTRWSDFQSSEAKSLYQDVMARKRKLEQAATRLEELRLLYGRASASERSSMKQEILRLENAIPPLEEEVGRMEKEVRNMELQAVQGF	.
.	GCA_004214945	CP3	1	LGNDOI_01005	SGBA01000014.1	30859	32280	-	mmseq.000837.22272.0351	persistent	Anaphase-promoting complex%2C cyclosome%2C subunit 3; anaphase-promoting protein; Anaphase-promoting protein subunit 3; tetratricopeptide repeat protein; WD40-like beta propeller repeat protein; WD40-like protein	.	tetratricopeptide repeat protein	.	RefSeq:WP_130267099.1,SO:0001217,UniParc:UPI001028C7BE,UniRef:UniRef100_UPI001028C7BE,UniRef:UniRef50_Q7MUV5,UniRef:UniRef90_Q7MUV5	.	.	.	.	.	.	.	.	>mmseq.000837.22272.0351-CP3-LGNDOI_01005@MMCRSITLFLFALISIVVGKQLSAQSISELRLLIDSGRYDRALPIAQQLVAKNPKHADNNYMLGLLLYKAERYEEAIAPLRVAVSRRSDAYEMLADAYAKEYFFSEALAALEKQKVTLVKKKQETVSIDAGIDRMRRAVRLLDRAEWVEVIDSVRTNKADLLSAYNLIADNGRLEWVKGNQGEATSFVNGRGDHAIMTEKGEDGVYSLHEAHRIGGKWGNAIPLEKLNSRFNENYPSLRADGFTLLFASDRPDGIGGYDLYMTRRDLEDGIFLEPTLLGMPFNSPYNDYLLVYDELRGNGFFASDRFCPADVVTVYTFVINEEGRPVATDDMALKRAYASLKSIRATQDPERDYSRLIASARDNRTDAEKKASERQIYFPMQGMRIYTRWSDFQSSEAKSLYQDVMARKRKLEQAATRLEELRLLYGRASASERSGMKQEILRLENAIPPLEEEVGRMEKEVRNMELQAVQGF	.
.	GCA_002529155	WW2903	1	LJNFOJ_01830	NSLS01000016.1	14574	15995	+	mmseq.000837.22272.0351	persistent	Anaphase-promoting complex%2C cyclosome%2C subunit 3; anaphase-promoting protein; Anaphase-promoting protein subunit 3; tetratricopeptide repeat protein; WD40-like beta propeller repeat protein; WD40-like protein	.	tetratricopeptide repeat protein	.	RefSeq:WP_097561435.1,SO:0001217,UniParc:UPI000BE753B9,UniRef:UniRef100_UPI000BE753B9,UniRef:UniRef50_Q7MUV5,UniRef:UniRef90_Q7MUV5	.	.	.	.	.	.	.	.	>mmseq.000837.22272.0351-WW2903-LJNFOJ_01830@MMCRSITLFLFALISIVVGKQLSAQSISELRLLIDSGRYDRALPIAQQLVAKNPKHADNNYMLGLLLYKAERYEEAIAPLRVAVSRRSDAYEMLADAYAKEYFFSEALAALEKQKVALVKKKQETVSIDAGIDRMRRAVRLLDRAEWVEVIDSVRTNKADLLSAYNLIADNGRLEWVKGNQGEATSFVNGRGDHAIMTEKGEDGVYSLHEAHRIGGKWGNAIPLEKLNSRFNENYPSLRADGFTLLFASDRPDGIGGYDLYMTRRDLEDGIFLEPTLLGMPFNSPYNDYLLVYDELRGIGFFASDRFCPADVVTVYTFVINEEGRPVATDDMALKRAYASLKSIRATQDPERDYSRLIASARDSRTDAEKKASERQIYFPMQGMRIYTRWSDFQSSEAKSLYQDVMARKRKLEQAATRLEELRLLYGRASASERSGMKQEILRLENAIPPLEEEVGRMEKEVRNIELQAVQGF	.
.	GCA_004214925	H3	1	LMBAAH_03845	SGAZ01000027.1	15483	16904	+	mmseq.000837.22272.0351	persistent	Anaphase-promoting complex%2C cyclosome%2C subunit 3; anaphase-promoting protein; Anaphase-promoting protein subunit 3; tetratricopeptide repeat protein; WD40-like beta propeller repeat protein; WD40-like protein	.	tetratricopeptide repeat protein	.	RefSeq:WP_097626812.1,SO:0001217,UniParc:UPI000BE737BD,UniRef:UniRef100_UPI000BE737BD,UniRef:UniRef50_Q7MUV5,UniRef:UniRef90_Q7MUV5	.	.	.	.	.	.	.	.	>mmseq.000837.22272.0351-H3-LMBAAH_03845@MMCRSITLFLFALISIVVGKQLSAQSISELRLLIDSGRYDKALPIAQRLVAKNPKHADNNYMLGLLLYKAERYEEAIAPLRVAVSRRSDAYEMLADAYAKEYFFSEALAALEKQKVTLVKKKQETVSIDAGIDRMRRAVRLLDRAEWVEVIDSVRTNKADLLSAYNLIADNGRLEWVKGNQGEATSFVNGRGDHAIMTEKGEDGVYSLHEAHRIGGKWGNAIPLEKLNSRFNENYPSLRADGFTLLFASDRPDGIGGYDLYMTRRDLEDGIFLEPTLLGMPFNSPYNDYLLVYDELRGIGFFASDRFCPADVVTVYTFVINEEGRPVATDDMALKRAYASLKSIRATQDPERDYSRLIASARDSRTDAEKKASERQIYFPMQGMRIYTRWSDFQSSEAKSLYQDVMARKRKLDQAATRLEELRLLYGRASASERSSMKQEILRLENAIPPLEEEVGRMEKEVRNIELQAVQGF	.
.	GCA_002529355	WW2885	1	LOBPAA_02895	NSLT01000001.1	100309	101730	-	mmseq.000837.22272.0351	persistent	Anaphase-promoting complex%2C cyclosome%2C subunit 3; anaphase-promoting protein; Anaphase-promoting protein subunit 3; tetratricopeptide repeat protein; WD40-like beta propeller repeat protein; WD40-like protein	.	tetratricopeptide repeat protein	.	RefSeq:WP_097637480.1,SO:0001217,UniParc:UPI000BE7318D,UniRef:UniRef100_UPI000BE7318D,UniRef:UniRef50_Q7MUV5,UniRef:UniRef90_Q7MUV5	.	.	.	.	.	.	.	.	>mmseq.000837.22272.0351-WW2885-LOBPAA_02895@MMCRSITLFLFALISIVVGKQLSAQSISELRLLIDSGRYDKALPIAQQLVAKNPKHADNNYMLGLLLYKAERYEEAIAPLRVAVSRRSDAYEMLADAYAKEYFFSEALVALEKQKVTLVKKKQETVSIDAGIDRMRRAVRLLDRAEWVEVIDSVRTNKANLLSAYNLIADNGRLEWVKGNQGEATSFVNGRGDHAIMTEKGEDGVYSLHEAHRIGGKWGNAIPLEKLNSRFNENFPSLRADGFTLLYASDRPDGIGGYDLYMTRRDLEDGIFLEPTLLGMPFNSPYNDYLLVYDELRGIGFFASDRFCPADVVTVYTFVINEEGRPVATDDMALKRAYASLKSIRVTQDPERDYSRLIASARDSRTDAEKKASERQIYFPMQGMRIYTRWSDFQSSEAKSLYQDVMARKRKLEQAATRLEELRLLYGRASASERSGMKQEILRLENAIPPLEEEVGRMEKEVRNMELQAVQGF	.
.	GCA_018141745	LyG_2	1	MCAPDE_04660	CP073350.1	1047525	1048946	+	mmseq.000837.22272.0351	persistent	Anaphase-promoting complex%2C cyclosome%2C subunit 3; anaphase-promoting protein; Anaphase-promoting protein subunit 3; tetratricopeptide repeat protein; WD40-like beta propeller repeat protein; WD40-like protein	.	Anaphase-promoting complex%2C cyclosome%2C subunit 3	.	RefSeq:WP_043898463.1,SO:0001217,UniParc:UPI0005C4E693,UniRef:UniRef100_T2NBL1,UniRef:UniRef50_Q7MUV5,UniRef:UniRef90_Q7MUV5	.	.	.	.	.	.	.	.	>mmseq.000837.22272.0351-LyG_2-MCAPDE_04660@MMCRSITLFLFALISIVVSKQLSAQSISELRLLIDSGRYDKALPIAQQLVAKNPKHADNNYMLGLLLYKAERYEEAIAPLRVAVSRRSDAYEMLADAYAKEYFFSEALAALEKQKVTLVKKKQETVSIDAGIDRMRRAVRLLDRAEWVEVIDSVRTNKANLLSAYNLIADNGRLEWVKGNQGEATSFVNGRGDHAIMTEKGEDGVYSLHEAHRIGGKWGNAIPLEKLNSRFNENFPSLRADGFTLLYASDRPDGIGGYDLYMTRRDLEDGIFLEPTLLGMPFNSPYNDYLLVYDELRGIGFFASDRFCPADVVTVYTFVINEEGRPVATDDMALKRAYASLKSIRVTQDPERDYSRLIASARDSRTDAEKKASERQIYFPMQGMRIYTRWSDFQSSEAKSLYQDVMARKRKLEQAATRLEELRLLYGRASASERSSMKQEILRLENAIPPLEEEVGRMEKEVRNMELQAVQGF	.
.	GCA_900157245	15_9	1	MENHHO_06835	FUGF01000024.1	30753	32174	-	mmseq.000837.22272.0351	persistent	Anaphase-promoting complex%2C cyclosome%2C subunit 3; anaphase-promoting protein; Anaphase-promoting protein subunit 3; tetratricopeptide repeat protein; WD40-like beta propeller repeat protein; WD40-like protein	.	tetratricopeptide repeat protein	.	RefSeq:WP_088223977.1,SO:0001217,UniParc:UPI00097CDF33,UniRef:UniRef100_UPI00097CDF33,UniRef:UniRef50_Q7MUV5,UniRef:UniRef90_Q7MUV5	.	.	.	.	.	.	.	.	>mmseq.000837.22272.0351-15_9-MENHHO_06835@MMCRSITLFLFALISIVVGKQLSAQSISELRLLIDSGRYDRALPIAQQLVAKNPKHADNNYMLGLLLYKAECYEEAIAPLRVAVSRRSDAYEMLADAYAKEYFFSEALAALEKQKVALVKKKQETISIDAGIDRMRRAVRLLDRAEWVEVIDSVRTNKADLLSAYNLIADNGRLEWVKGNQGEATSFVNGRGDHAIMTEKGEDGVYSLHEAHRIGGKWGNAIPLEKLNSRFNENYPSLRADGFTLLFASDRPDGIGGYDLYMTRRDLEDGIFLEPTLLGMPFNSPYNDYLLVYDELRGIGFFASDRFCPADIVTVYTFVINEEGRPVATDDMALKRAYASLKSIRATQDPERDYSRLIASARDSHTDAEKKASERQIYFPMQGMRIYTRWSDFQSSEAKSLYQDVMARKRKLEQAAIRLEELRLLYGRASASERSGMKQEILRLENAIPPLEEEVGRMEKEVRNIELQAVQGF	.
.	GCA_002206105	SJD11	1	MHCBJE_08035	KZ248444.1	9100	10521	-	mmseq.000837.22272.0351	persistent	Anaphase-promoting complex%2C cyclosome%2C subunit 3; anaphase-promoting protein; Anaphase-promoting protein subunit 3; tetratricopeptide repeat protein; WD40-like beta propeller repeat protein; WD40-like protein	.	tetratricopeptide repeat protein	.	RefSeq:WP_088477155.1,SO:0001217,UniParc:UPI000B4E6D80,UniRef:UniRef100_UPI000B4E6D80,UniRef:UniRef50_Q7MUV5,UniRef:UniRef90_Q7MUV5	.	.	.	.	.	.	.	.	>mmseq.000837.22272.0351-SJD11-MHCBJE_08035@MMCRSITLFLFALISIVVGKQLSAQSISELRLLIDSGRYDRALPIAQQLVAKNPKHADNNYMLGLLLYKAERYEEAIAPLRVAVSRRSDAYEMLADAYVKEYFFFEALAALEKQKVALVKKKQETISIDAGIDRMRRAVRLLDRAEWVEVIDSVRTNKADLLSAYNLIADNGRLEWVKGNQGEATSFVNGRGDHAIMTEKGEDGVYSLHEAHRIGGKWGNAIPLEKLNSRFNENYPSLRADGFTLLFASDRPDGIGGYDLYMTRRDLEDGIFLEPTLLGMPFNSPYNDYLLVYDELRGIGFFASDRFCPADVVTVYTFVINEEGRPVATDDMALKRAYASLKSIRATQDPERDYSRLIASARDSRTDAEKKASERQIYFPMQGMRIYTRWSDFQSSEAKSLYQDVMARKRKLEQAAIRLEELRLLYGRASASERSGMKQEILRLENAIPPLEEEVGRMEKEVRNIELQAVQGF	.
.	GCA_000467955	F0185	1	MLCHKK_06225	KI259949.1	27277	28698	+	mmseq.000837.22272.0351	persistent	Anaphase-promoting complex%2C cyclosome%2C subunit 3; anaphase-promoting protein; Anaphase-promoting protein subunit 3; tetratricopeptide repeat protein; WD40-like beta propeller repeat protein; WD40-like protein	.	tetratricopeptide repeat protein	.	RefSeq:WP_021677412.1,SO:0001217,UniParc:UPI0003AD69CC,UniRef:UniRef100_UPI0003AD69CC,UniRef:UniRef50_Q7MUV5,UniRef:UniRef90_Q7MUV5	.	.	.	.	.	.	.	.	>mmseq.000837.22272.0351-F0185-MLCHKK_06225@MMCRSITLFLFALISIVVGKQLSAQSISELRLLIDSGRYDKALPIAQRLVAKNPKHADNNYMLGLLLYKAERYEEAIAPLRVAVSRRSDAYEMLADAYAKEYFFSEALAALEKQKVTLVKKKQETVSIDAGIDRMRRAVRLLDRAEWVEVIDSVRTNKADLLSAYNLIADNGRLEWVKGNQGEATSFVNGRGDHAIMTEKGEDGVYSLHEAHRIGGKWGNAIPLEKLNSRFNENYPSLRADGFTLLFASDRPDGIGGYDLYMTRRDLEDGIFLEPTLLGMPFNSPYNDYLLVYDELRGIGFFASDRFCPADVVTVYTFVINEEGRPVATDDMALKRAYASLKSIRATQDPERDYSRLIASARDSRTDAEKKASERQIYFPMQGMRIYTRWSDFQSSEAKSLYQDVMARKRKLEQAATRLEELRLLYGRASASERSSMKQEILRLENAIPPLEEEVGRMEKEVRNMELQAVQGF	.
.	GCA_900157265	A7A1_28	0.A741_28	MPDJFF_02065	FUFF01000015.1	98522	99943	-	mmseq.000837.22272.0351	persistent	Anaphase-promoting complex%2C cyclosome%2C subunit 3; anaphase-promoting protein; Anaphase-promoting protein subunit 3; tetratricopeptide repeat protein; WD40-like beta propeller repeat protein; WD40-like protein	.	tetratricopeptide repeat protein	.	RefSeq:WP_058018926.1,SO:0001217,UniParc:UPI0007177938,UniRef:UniRef100_UPI0007177938,UniRef:UniRef50_Q7MUV5,UniRef:UniRef90_Q7MUV5	.	.	.	.	.	.	.	.	>mmseq.000837.22272.0351-A7A1_28-MPDJFF_02065@MMCRSITLFLFALISIVVGKQLSAQSISELRLLIDSGRYDRALPIAQQLVAKNPKHADNNYMLGLLLYKAERYEEAIAPLRVAVSRRSDAYEMLADAYAKEYFFSEALAALEKQKVALVKKKQETISIDAGIDRMRRAVRLLDRAEWVEVIDSVRTNKADLLSAYNLIADNGRLEWVKGNQGEATSFVNGRGDHAIMTEKGEDGVYSLHEAHRIGGKWGNAIPLEKLNSRFNENYPSLRADGFTLLFASDRPDGIGGYDLYMTRRDLEDGIFLEPTLLGMPFNSPYNDYLLVYDELRGIGFFASDRFCPADVVTVYTFVINEEGRPVATDDMALKRAYASLKSIRATQDPERDYSRLIASARDSRTDAEKKASERQIYFPMQGMCIYTRWSDFQSSEAKSLYQDVMARKRKLEQAATRLEELRLLYGRASASERSGMKQEILRLENAIPPLEEEVGRMEKEVRNMELQAVQGF	.
.	GCA_002754095	KCOM3001	1	NIDCDG_06375	CP024595.1	1434397	1435818	-	mmseq.000837.22272.0351	persistent	Anaphase-promoting complex%2C cyclosome%2C subunit 3; anaphase-promoting protein; Anaphase-promoting protein subunit 3; tetratricopeptide repeat protein; WD40-like beta propeller repeat protein; WD40-like protein	.	anaphase-promoting protein	.	SO:0001217,UniRef:UniRef50_Q7MUV5,UniRef:UniRef90_Q7MUV5	.	.	.	.	.	.	.	.	>mmseq.000837.22272.0351-KCOM3001-NIDCDG_06375@MMCRSITLFLFALISIVVGKQLSAQSISELRLLIDSGRYDKALPIAQRLVAKNPKHADNNYMLGLLLYKAERYEEAIAPLRVAVSRRSDAYEMLADAYAKEYFFSEALAALEKQKVTLVKKKQETVSIDAGIDRMRRAVRLLDRAEWVEVIDSVRTNKADLLSAYNLIADNGRLEWVKGNQGEATSFVNGRGDHAIMTEKGEDGVYSLHEAHRIGGKWGNAIPLEKLNSRFNENYPSLRADGFTLLFASDRPDGIGGYDLYMTRRDLEDGIFLEPTLLGMPFNSPYNDYLLVYDELRGIGFFASDRFCPADVVTVYTFVINEEGRPVATDDMALKRAYASLKSIRVTQDPERDYSRLIASARDSRTDAEKKASERQIYFPMQGMRIYTRWSDFQSSEAKSLYQDVMARKRKLEQAATRLEELRLLYGRASASERSGMKQEILRLENAIPPLEEEVGRMEKEVRNMELQAVQGF	.
.	GCA_002529235	WW3040	1	NNMEFJ_03795	NSLP01000024.1	31218	32639	-	mmseq.000837.22272.0351	persistent	Anaphase-promoting complex%2C cyclosome%2C subunit 3; anaphase-promoting protein; Anaphase-promoting protein subunit 3; tetratricopeptide repeat protein; WD40-like beta propeller repeat protein; WD40-like protein	.	tetratricopeptide repeat protein	.	RefSeq:WP_097555350.1,SO:0001217,UniParc:UPI000BE74EFD,UniRef:UniRef100_UPI000BE74EFD,UniRef:UniRef50_Q7MUV5,UniRef:UniRef90_Q7MUV5	.	.	.	.	.	.	.	.	>mmseq.000837.22272.0351-WW3040-NNMEFJ_03795@MMCRSITLFLFALISIVVGKQLSAQSISELRLLIDSGRYDRALPIAQQLVAKNPKHADNNYMLGLLLYKAERYEEAIAPLRVAVSRRSDAYEMLADAYAKEYFFSEALAALEKQKVVLVKKKQETISIDAGIDRMRRAVRLLDRAEWVEVIDSVRTNKADLLSAYNLIADNGRLEWVKGNQGEATSFVNGRGDHAIMTEKGEDGVYSLHEAHRIGGKWGNAIPLEKLNSRFNENYPSLRADGFTLLFASDRPDGIGGYDLYMTRRDLEDGIFLEPTLLGMPFNSPYNDYLLVYDELRGIGFFASDRFCPADIVTVYTFVINEEGRPVATDDMALKRAYASLKSIRATQDLERDYSRLIASARDSHTDAEKKASERQIYFPMQGMRIYTRWSDFQSSEAKSLYQDVMARKRKLEQAATRLEELRLLYGRASASERSSMKQEILRLENAIPPLEEEVGRMEKEVRNIELQAVQGF	.
.	GCA_002529375	WW2842	1	NPLLDI_03815	NSLW01000021.1	9931	11352	+	mmseq.000837.22272.0351	persistent	Anaphase-promoting complex%2C cyclosome%2C subunit 3; anaphase-promoting protein; Anaphase-promoting protein subunit 3; tetratricopeptide repeat protein; WD40-like beta propeller repeat protein; WD40-like protein	.	tetratricopeptide repeat protein	.	RefSeq:WP_021679446.1,SO:0001217,UniParc:UPI0003AD5440,UniRef:UniRef100_UPI0003AD5440,UniRef:UniRef50_Q7MUV5,UniRef:UniRef90_Q7MUV5	.	.	.	.	.	.	.	.	>mmseq.000837.22272.0351-WW2842-NPLLDI_03815@MMCRSITLFLFALISIVVGKQLSAQSISELRLLIDSGRYDRALPIAQQLVAKNPKHADNNYMLGLLLYKAERYEEAIAPLRVAVSRRSDAYEMLADAYAKEYFFSEALAALEKQKVTLVKKKQETVSIDAGIDRMRRAVRLLDRAEWVEVIDSVRTNKADLLSAYNLIADNGRLEWVKGNQGEATSFVNGRGDHAIMTEKGEDGVYSLHEAHRIGGKWGNAIPLEKLNSRFNENYPSLRADGFTLLFASDRPDGIGGYDLYMTRRDLEDGIFLEPTLLGMPFNSPYNDYLLVYDELRGIGFFASDRFCPADVVTVYTFVINEEGRPVATDDMALKRAYASLKSIRATQDPERDYSRLIASARDNRTDAEKKASERQIYFPMQGMRIYTRWSDFQSSEAKSLYQDVMARKRKLEQAATRLEELRLLYGRASASERSGMKQEILRLENAIPPLEEEVGRMEKEVRNMELQAVQGF	.
.	GCA_111111111	Bg4	1	NY147_10305	GCA_111111111_contig_1	1587981	1589402	-	mmseq.000837.22272.0351	persistent	Anaphase-promoting complex%2C cyclosome%2C subunit 3; anaphase-promoting protein; Anaphase-promoting protein subunit 3; tetratricopeptide repeat protein; WD40-like beta propeller repeat protein; WD40-like protein	.	anaphase-promoting protein	.	SO:0001217,UniRef:UniRef50_Q7MUV5,UniRef:UniRef90_Q7MUV5	.	.	.	.	.	.	.	.	>mmseq.000837.22272.0351-Bg4-NY147_10305@MMCRSITLFLFALISIVVGKQLSAQSISELRLLIDSGRYDRALPIAQQLVAKNPKHADNNYMLGLLLYKAERYEEAIAPLRVAVSRRSDAYEMLADAYAKEYFFSEALAALEKQKVALVKKKQETVSIDAGIDRMRRAVRLLDRAEWVEVIDSVRTNKADLLSAYNLIADNGRLEWVKGNQGEATSFVNGRGDHAIMTEKGEDGVYSLHEAHRIGGKWGNAIPLEKLNSRFNENYPSLRADGFTLLFASDRPDGIGGYDLYMTRRDLEDGIFLEPTLLGMPFNSPYNDYLLVYDELRGIGFFASDRFCPADVVTVYTFVINEEGRPVATDDMALKRAYASLKSIRATQDPERDYSRLIASARDSRTDAEKKASERQIYFPMQGMRIYTRWSDFQSSEAKSLYQDVMARKRKLEQAATRLEELRLLYGRASASERSGMKQEILRLENAIPPLEKEVGRMEKEVRNIELQAVQGF	.
.	GCA_222222222	A7436C	0.A7436	NY148_02900	GCA_222222222_contig_1	668490	669911	+	mmseq.000837.22272.0351	persistent	Anaphase-promoting complex%2C cyclosome%2C subunit 3; anaphase-promoting protein; Anaphase-promoting protein subunit 3; tetratricopeptide repeat protein; WD40-like beta propeller repeat protein; WD40-like protein	.	tetratricopeptide repeat protein	.	RefSeq:WP_021679446.1,SO:0001217,UniParc:UPI0003AD5440,UniRef:UniRef100_UPI0003AD5440,UniRef:UniRef50_Q7MUV5,UniRef:UniRef90_Q7MUV5	.	.	.	.	.	.	.	.	>mmseq.000837.22272.0351-A7436C-NY148_02900@MMCRSITLFLFALISIVVGKQLSAQSISELRLLIDSGRYDRALPIAQQLVAKNPKHADNNYMLGLLLYKAERYEEAIAPLRVAVSRRSDAYEMLADAYAKEYFFSEALAALEKQKVTLVKKKQETVSIDAGIDRMRRAVRLLDRAEWVEVIDSVRTNKADLLSAYNLIADNGRLEWVKGNQGEATSFVNGRGDHAIMTEKGEDGVYSLHEAHRIGGKWGNAIPLEKLNSRFNENYPSLRADGFTLLFASDRPDGIGGYDLYMTRRDLEDGIFLEPTLLGMPFNSPYNDYLLVYDELRGIGFFASDRFCPADVVTVYTFVINEEGRPVATDDMALKRAYASLKSIRATQDPERDYSRLIASARDNRTDAEKKASERQIYFPMQGMRIYTRWSDFQSSEAKSLYQDVMARKRKLEQAATRLEELRLLYGRASASERSGMKQEILRLENAIPPLEEEVGRMEKEVRNMELQAVQGF	.
.	GCA_333333333	HG1691old	1	NY149_03545	GCA_333333333_contig_1	795910	797331	+	mmseq.000837.22272.0351	persistent	Anaphase-promoting complex%2C cyclosome%2C subunit 3; anaphase-promoting protein; Anaphase-promoting protein subunit 3; tetratricopeptide repeat protein; WD40-like beta propeller repeat protein; WD40-like protein	.	tetratricopeptide repeat protein	.	RefSeq:WP_021679446.1,SO:0001217,UniParc:UPI0003AD5440,UniRef:UniRef100_UPI0003AD5440,UniRef:UniRef50_Q7MUV5,UniRef:UniRef90_Q7MUV5	.	.	.	.	.	.	.	.	>mmseq.000837.22272.0351-HG1691old-NY149_03545@MMCRSITLFLFALISIVVGKQLSAQSISELRLLIDSGRYDRALPIAQQLVAKNPKHADNNYMLGLLLYKAERYEEAIAPLRVAVSRRSDAYEMLADAYAKEYFFSEALAALEKQKVTLVKKKQETVSIDAGIDRMRRAVRLLDRAEWVEVIDSVRTNKADLLSAYNLIADNGRLEWVKGNQGEATSFVNGRGDHAIMTEKGEDGVYSLHEAHRIGGKWGNAIPLEKLNSRFNENYPSLRADGFTLLFASDRPDGIGGYDLYMTRRDLEDGIFLEPTLLGMPFNSPYNDYLLVYDELRGIGFFASDRFCPADVVTVYTFVINEEGRPVATDDMALKRAYASLKSIRATQDPERDYSRLIASARDNRTDAEKKASERQIYFPMQGMRIYTRWSDFQSSEAKSLYQDVMARKRKLEQAATRLEELRLLYGRASASERSGMKQEILRLENAIPPLEEEVGRMEKEVRNMELQAVQGF	.
.	GCA_555555555	ATCC49417	1	NY151_04805	GCA_555555555_contig_1	1123228	1124649	+	mmseq.000837.22272.0351	persistent	Anaphase-promoting complex%2C cyclosome%2C subunit 3; anaphase-promoting protein; Anaphase-promoting protein subunit 3; tetratricopeptide repeat protein; WD40-like beta propeller repeat protein; WD40-like protein	.	tetratricopeptide repeat protein	.	RefSeq:WP_077084088.1,SO:0001217,UniParc:UPI00097ABA29,UniRef:UniRef100_UPI00097ABA29,UniRef:UniRef50_Q7MUV5,UniRef:UniRef90_Q7MUV5	.	.	.	.	.	.	.	.	>mmseq.000837.22272.0351-ATCC49417-NY151_04805@MMCRSITLFLFALISIVVGKQLSAQSISELRLLIDSGRYDRALPIAQQLVAKNPKHADNNYMLGLLLYKAERYEEAIAPLRVAVSRRSDAYEMLADAYAKEYFFSEALAALEKQKVTLVKKKQETVSIDAGIDRMRRAVRLLDRAEWVEVIDSVRTNKADLLSAYNLIADNGRLEWVKGNQGEATSFVNGRGDHAIMTEKGEDGVYSLHEAHRIGGKWGNAIPLEKLNSRFNENYPSLRADGFTLLFASDRPDGIGGYDLYMTRRDLEDGIFLEPTLLGMPFNSPYNDYLLVYDELRGIGFFASDRFCPADVVTVYTFVINEEGRPVATDDMALKRAYASLKSIRATQDPERDYSRLIASARDSRTDAEKKASERQIYFPMQGMRIYTRWSDFQSSEAKSLYQDVMARKRKLEQAATRLEELRLLYGRASASERSSMKQEILRLENAIPPLEEEVGRMEKEVRNIELQAVQGF	.
.	GCA_021406625	EM3	1	OEAJIN_07025	JAEMBI010000004.1	40151	41572	-	mmseq.000837.22272.0351	persistent	Anaphase-promoting complex%2C cyclosome%2C subunit 3; anaphase-promoting protein; Anaphase-promoting protein subunit 3; tetratricopeptide repeat protein; WD40-like beta propeller repeat protein; WD40-like protein	.	Anaphase-promoting protein subunit 3	.	RefSeq:WP_077071010.1,SO:0001217,UniParc:UPI000974FDE2,UniRef:UniRef100_A0A1R4AGT2,UniRef:UniRef50_Q7MUV5,UniRef:UniRef90_Q7MUV5	.	.	.	.	.	.	.	.	>mmseq.000837.22272.0351-EM3-OEAJIN_07025@MMCRSITLFLFALISIVVGKQLSAQSISELRLLIDSGRYDKALPIAQRLVAKNPKHADNNYMLGLLLYKAERYEEAIAPLRVAVSRRSDAYEMLADAYAKEYFFSEALAALEKQKVTLVKKKQETVSIDAGIDRMRRAVRLLDRAEWVEVIDSVRTNKADLLSAYNLIADNGRLEWVKGNQGEATSFVNGRGDHAIMTEKGEDGVYSLHEAHRIGGKWGNAIPLEKLNSRFNENYPSLRADGFTLLFASDRPDGIGGYDLYMTRRDLEDGIFLEPTLLGMPFNSPYNDYLLVYDELRGIGFFASDRFCPADVVTVYTFVINEEGRPVATDDMALKRAYASLKSIRATQDPERDYSRLIASARDSRTDAEKKASERQIYFPMQGMRIYTRWSDFQSSEAKSLYQDVMARKRKLEQAATRLEELRLLYGRASASERSSMKQEILRLENAIPPLEEEVGRMEKEVRNIELQAVQGF	.
.	GCA_000467795	F0568	1	OEKNOC_08600	KI258973.1	9841	11259	+	mmseq.000837.22272.0351	persistent	Anaphase-promoting complex%2C cyclosome%2C subunit 3; anaphase-promoting protein; Anaphase-promoting protein subunit 3; tetratricopeptide repeat protein; WD40-like beta propeller repeat protein; WD40-like protein	.	tetratricopeptide repeat protein	.	RefSeq:WP_230493669.1,SO:0001217,UniParc:UPI0004200935,UniRef:UniRef100_UPI0004200935,UniRef:UniRef50_Q7MUV5,UniRef:UniRef90_Q7MUV5	.	.	.	.	.	.	.	.	>mmseq.000837.22272.0351-F0568-OEKNOC_08600@MCRSITLFLFALISIVVGKQLSAQSISELRLLIDSGRYDRALPIAQQLVAKNPKHADNNYMLGLLLYKAERYEEAIAPLRVAVSRRSDAYEMLADAYAKEYFFSEALAALEKQKVTLVKKKQETVSIDAGIDRMRRAVRLLDRAEWVEVIDSVRTNKADLLSAYNLIADNGRLEWVKGNQGEATSFVNGRGDHAIMTEKGEDGVYSLHEAHRIGGKWGNAIPLEKLNSRFNENYPSIRADGFTLLFASDRPDGIGGYDLYMTRRDLEDDIFLEPTLLGMPFNSPYNDYLLVYDELRGIGFFASDRFCPADVVTVYTFVINEEGRPVATDDMALKRAYASLKSIRATQDPERDYSRLIASARDNRTDAEKKASERQIYFPMQGMRIYTRWSDFQSSEAKSLYQDVMARKRKLEQAATRLEELRLLYGRASASERSGMKQEILRLENAIPPLEEEVGRMEKEVRNIELQAVQGF	.
.	GCA_002206085	SJD4	1	OEMFNO_00360	KZ248242.1	83273	84694	-	mmseq.000837.22272.0351	persistent	Anaphase-promoting complex%2C cyclosome%2C subunit 3; anaphase-promoting protein; Anaphase-promoting protein subunit 3; tetratricopeptide repeat protein; WD40-like beta propeller repeat protein; WD40-like protein	.	tetratricopeptide repeat protein	.	RefSeq:WP_088492258.1,SO:0001217,UniParc:UPI000B4E7946,UniRef:UniRef100_UPI000B4E7946,UniRef:UniRef50_Q7MUV5,UniRef:UniRef90_Q7MUV5	.	.	.	.	.	.	.	.	>mmseq.000837.22272.0351-SJD4-OEMFNO_00360@MMCRSITLFLFALISIVVGKQLSAQSISELRLLIDSGRYDRALPIAQQLVAKNPKHADNNYMLGLLLYKAERYEEAIAPLRVAVSRRSDAYEMLADAYAKEYFFSEALAALEKQKVALVKKKQETISIDAGIDRMRRAVRLLDRAEWVEVIDSVRTNKADLLSAYNLIADNGRLEWVKGNQGEATSFVNGRGDHAIMTEKGEDGVYSLHEAHRIGGKWGNAIPLEKLNSRFNENYPSLRADGFTLLFASDRPDGIGGYDLYMTRRDLEDGIFLEPTLLGMPFNSPYNDYLLVYDELRGIGFFASDRFCPADVVTVYTFVINEEGRPVATDDMALKRAYASLKSIRATQDPERDYSRLIASARDSRTDAEKKASERQIYFPMQGMRIYTRWSDFQSSEAKSLYQDVIARKRKLEQAATRLEELRLLYGRASASERSSMKQEILRLENAIPPLEEEVGRMEKEVRNIELQAAQGF	.
.	GCA_021406605	JKG10	1	OGMOID_07345	JAEMBG010000005.1	34900	36321	+	mmseq.000837.22272.0351	persistent	Anaphase-promoting complex%2C cyclosome%2C subunit 3; anaphase-promoting protein; Anaphase-promoting protein subunit 3; tetratricopeptide repeat protein; WD40-like beta propeller repeat protein; WD40-like protein	.	Anaphase-promoting protein subunit 3	.	RefSeq:WP_088529038.1,SO:0001217,UniParc:UPI000B502D59,UniRef:UniRef100_A0A212G7Y0,UniRef:UniRef50_Q7MUV5,UniRef:UniRef90_Q7MUV5	.	.	.	.	.	.	.	.	>mmseq.000837.22272.0351-JKG10-OGMOID_07345@MMCRSITLFFFALISIVVGKQLSAQSISELRLLIDSGRYDRALPIAQQLVAKNPKHADNNYMLGLLLYKAERYEEAIAPLRVAVSRRSDAYEMLADAYAKEYFFSEALAALEKQKVALVKKKQETVSIDAGIDRMRRAVRLLDRAEWVEVIDSVRTNKADLLSAYNLIADNGRLEWVKGNQGEATSFVNGRGDHAIMTEKGEDGVYSLHEAHRIGGKWGNAIPLEKLNSRFNENYPSLRADGFTLLFASDRPDGIGGYDLYMTRRDLEDGIFLEPTLLGMPFNSPYNDYLLVYDELRGIGFFASDRFCPADVVTVYTFVINEEGRPVATDDMALKRAYASLKSIRATQDPERDYSRLIASARDSRTDAEKKASERQIYFPMQGMRIYTRWSDFQSSEAKSLYQDVMARKRKLEQAAIRLEELRLLYGRASASERSGMKQEILRLENAIPPLEEEVGRMEKEVRNIELQAVQGF	.
.	GCA_002892575	ATCC33277	1	OHKNAD_05720	CP025930.1	1289982	1291403	-	mmseq.000837.22272.0351	persistent	Anaphase-promoting complex%2C cyclosome%2C subunit 3; anaphase-promoting protein; Anaphase-promoting protein subunit 3; tetratricopeptide repeat protein; WD40-like beta propeller repeat protein; WD40-like protein	.	anaphase-promoting protein	.	SO:0001217,UniParc:UPI000174FA07,UniRef:UniRef100_B2RJY3,UniRef:UniRef50_Q7MUV5,UniRef:UniRef90_Q7MUV5	.	.	.	.	.	.	.	.	>mmseq.000837.22272.0351-ATCC33277-OHKNAD_05720@MMCRSITLFLFALISIVVSKQLSAQSISELRLLIDSGRYDKALPIAQQLVAKNPKHADNNYMLGLLLYKAERYEEAIAPLRVAVSRRSDAYEMLADAYAKEYFFSEALAALEKQKVTLVKKKQETVSIDAGIDRMRRAVRLLDRAEWVEVIDSVRTNKADLLSAYNLIADNGRLEWVKGNQGEATSFVNGRGDHAIMTEKGEDGVYSLHEAHRIGGKWGNAIPLEKLNSRFNENYPSLRADGFTLLFASDRPDGIGGYDLYMTRRDLEDGIFLEPTLLGMPFNSPYNDYLLVYDELRGIGFFASDRFCPADVVTVYTFVINEEGRPVATDDMALKRAYASLKSIRATQDPERDYSRLIASARDNRTDAEKKASERQIYFPMQGMRIYTRWSDFQSSEAKSLYQDVMARKRKLEQAATRLEELRLLYGRASASERSGMKQEILRLENAIPPLEEEVGRMEKEVRNMELQAVQGF	.
.	GCA_000467835	F0570	1	OJLJEK_03685	KI259148.1	8956	10377	-	mmseq.000837.22272.0351	persistent	Anaphase-promoting complex%2C cyclosome%2C subunit 3; anaphase-promoting protein; Anaphase-promoting protein subunit 3; tetratricopeptide repeat protein; WD40-like beta propeller repeat protein; WD40-like protein	.	WD40-like protein	.	RefSeq:WP_021665308.1,SO:0001217,UniParc:UPI0003ACFED6,UniRef:UniRef100_A0A0E2LRA1,UniRef:UniRef50_Q7MUV5,UniRef:UniRef90_Q7MUV5	.	.	.	.	.	.	.	.	>mmseq.000837.22272.0351-F0570-OJLJEK_03685@MMCRSITLFLFALISIVVGKQLSAQSISELRLLIDSGRYDRALPIAQQLVAKNPKHADNNYMLGLLLYKAERYEEAIAPLRVAVSRRSDAYEMLADAYAKEYFFSEALAALEKQKVTLVKKKQETVSIDAGIDRMRRAVRLLDRAEWVEVVDSVRTNKADLLSAYNLIADNGRLEWVKGNQGEATSFVNGRGDHAIMTEKGEDGVYSLHEAHRIGGKWGNAIPLEKLNSRFNENYPSLRADGFTLLFASDRPDGIGGYDLYMTRRDLEDGIFLEPTLLGMPFNSPYNDYLLVYDELRGIGFFASDRFCPADVVTVYTFVINEEGRPVATDDMALKRAYASLKSIRATQDPERDYSRLIASARDSRTDAEKKASERQIYFPMQGMRIYTRWSDFQSSEAKSLYQDVMARKRKLEQAATRLEELRLLYGRASASERSSMKQEILRLENAIPPLEEEVGRMEKEVRNIELQAVQGF	.
.	GCA_900157345	AFR5B1	1	OLFLLB_00230	FUFJ01000085.1	26292	27713	+	mmseq.000837.22272.0351	persistent	Anaphase-promoting complex%2C cyclosome%2C subunit 3; anaphase-promoting protein; Anaphase-promoting protein subunit 3; tetratricopeptide repeat protein; WD40-like beta propeller repeat protein; WD40-like protein	.	tetratricopeptide repeat protein	.	RefSeq:WP_077083330.1,SO:0001217,UniParc:UPI000974F861,UniRef:UniRef100_UPI000974F861,UniRef:UniRef50_Q7MUV5,UniRef:UniRef90_Q7MUV5	.	.	.	.	.	.	.	.	>mmseq.000837.22272.0351-AFR5B1-OLFLLB_00230@MMCRSITLFLFALISIVVGKQLSAQSISELRLLIDSGRYDRALPIAQQLVAKNPKHADNNYMLGLLLYKAERYEEAIAPLRVAVSRRSDAYEMLADAYAKEYFFSEALAALEKQKVVLVKKKQETVSIDAGIDRMRRAVRLLDRAEWVEVIDSVRTNKANLLSAYNLIADNGRLEWVKGNQGEATSFVNGRGDHAIMTEKGEDGVYSLHEAHRIGGKWGNAIPLEKLNSRFNENYPSLRADGFTLLFASDRPDGIGGYDLYMTRRDLEDGIFLEPTLLGMPFNSPYNDYLLVYDELRGIGFFASDRFCPADVVTVYTFVINEEGRPVATDDMALKRAYASLKSIRATQDPERDYSRLIASARDSRTDAEKKASERQIYFPMQGMRIYTRWSDFQSSEAKSLYQDVMARKRKLEQAAIRLEELRLLYGRASASERSGMKQEILRLENAIPPLEEEVGRMEKEVRNMELQAVQGF	.
.	GCA_000467815	F0569	1	PAAPDH_00765	KI258998.1	17587	19008	-	mmseq.000837.22272.0351	persistent	Anaphase-promoting complex%2C cyclosome%2C subunit 3; anaphase-promoting protein; Anaphase-promoting protein subunit 3; tetratricopeptide repeat protein; WD40-like beta propeller repeat protein; WD40-like protein	.	WD40-like protein	.	SO:0001217,UniParc:UPI0003ACFC54,UniRef:UniRef100_A0A829KM34,UniRef:UniRef50_Q7MUV5,UniRef:UniRef90_Q7MUV5	.	.	.	.	.	.	.	.	>mmseq.000837.22272.0351-F0569-PAAPDH_00765@MMCRSITLFLFALISIVVGKQLSAQSISELRLLIDSGRYDRALPIAQQLVAKNPKHADNNYMLGLLLYKAERYEEAIAPLRVAVSRRSDAYEMLADAYAKEYFFFEALAALEKQKVALVKKKQETISIDAGIDRMRRAVRLLDRAEWVEVIDSVRTNKADLLSAYNLIADNGRLEWVKGNQGEATSFVNGRGDHAIMTEKGEDGVYSLHEAHRIGGKWGNAIPLEKLNSRFNENYPSLRADGFTLLFASDRPDGIGGYDLYMTRRDLEDGIFLEPTLLGMPFNSPYNDYLLVYDELRGIGFFASDRFCPADVVTVYTFVINEEGRPVATDDMALKRAYASLKSIRATQDPERDYSRLIASARDSRTDAEKKASERQIYFPMQGMRIYTRWSDFQSSEAKSLYQDVMARKRKLEQAAIRLEELRLLYGRASASERSGMKQEILRLENAIPPLEEEVGRMEKEVRNIELQAVQGF	.
.	GCA_000467995	W4087	1	PDDLMP_00345	KI260176.1	8959	10380	-	mmseq.000837.22272.0351	persistent	Anaphase-promoting complex%2C cyclosome%2C subunit 3; anaphase-promoting protein; Anaphase-promoting protein subunit 3; tetratricopeptide repeat protein; WD40-like beta propeller repeat protein; WD40-like protein	.	tetratricopeptide repeat protein	.	RefSeq:WP_021679446.1,SO:0001217,UniParc:UPI0003AD5440,UniRef:UniRef100_UPI0003AD5440,UniRef:UniRef50_Q7MUV5,UniRef:UniRef90_Q7MUV5	.	.	.	.	.	.	.	.	>mmseq.000837.22272.0351-W4087-PDDLMP_00345@MMCRSITLFLFALISIVVGKQLSAQSISELRLLIDSGRYDRALPIAQQLVAKNPKHADNNYMLGLLLYKAERYEEAIAPLRVAVSRRSDAYEMLADAYAKEYFFSEALAALEKQKVTLVKKKQETVSIDAGIDRMRRAVRLLDRAEWVEVIDSVRTNKADLLSAYNLIADNGRLEWVKGNQGEATSFVNGRGDHAIMTEKGEDGVYSLHEAHRIGGKWGNAIPLEKLNSRFNENYPSLRADGFTLLFASDRPDGIGGYDLYMTRRDLEDGIFLEPTLLGMPFNSPYNDYLLVYDELRGIGFFASDRFCPADVVTVYTFVINEEGRPVATDDMALKRAYASLKSIRATQDPERDYSRLIASARDNRTDAEKKASERQIYFPMQGMRIYTRWSDFQSSEAKSLYQDVMARKRKLEQAATRLEELRLLYGRASASERSGMKQEILRLENAIPPLEEEVGRMEKEVRNMELQAVQGF	.
.	GCA_002529345	WW2952	1	ABDNHC_00460	NSLQ01000011.1	33780	34682	+	mmseq.000837.22272.0352	persistent	glycoside hydrolase xylanase	.	glycoside hydrolase xylanase	.	RefSeq:WP_021665338.1,SO:0001217,UniParc:UPI0003ACF05B,UniRef:UniRef100_A0A0E2LR68,UniRef:UniRef50_A0A2U1FJL8,UniRef:UniRef90_Q7MXS8	.	.	.	.	.	.	.	.	>mmseq.000837.22272.0352-WW2952-ABDNHC_00460@MKQRFSTIGIPLIFVLGVLLSGCYGFDPIKDKQNKLKEELNNGGSETSPTPPEGQSVFDVRFSFEKWSDTTPALPLGEGGFSSSFWASASNEGFKAMPNPTLPYPVTLADEGYQGRCVRMLTRPGIKVYGMGSYLVAASLFSGKVDVSKLISAPLEATYFGHRVRQRPIRLRGYYRYKAGSKYIDGSIGPDAVLEGKDQCTIAGVFYEVTEDTPYLNGKNLYTAPSIVSIAKEIANDTDGWQPFDLTFRSVGNKVVDLANKQYRLALVFSSSSRGDEYIGSVDSELLVDEVTLTLTTLPE	.
.	GCA_002204455	KCOM2797	1	ABJICG_02755	NHRU01000011.1	63730	64632	+	mmseq.000837.22272.0352	persistent	glycoside hydrolase xylanase	.	glycoside hydrolase xylanase	.	RefSeq:WP_004583741.1,SO:0001217,UniParc:UPI00037CF7F4,UniRef:UniRef100_U2LFZ9,UniRef:UniRef50_A0A2U1FJL8,UniRef:UniRef90_Q7MXS8	.	.	.	.	.	.	.	.	>mmseq.000837.22272.0352-KCOM2797-ABJICG_02755@MKQRFSTIGIPLIFVLGALLSGCYGFDPIKDKQNKLKEELNNGGSETSPTPPEGQSVFDVRFSFEKWSDTTPALPLGEGGFSSSFWASASNEGFKAMPNPTLPYPVTLADEGYQGRCVRMLTRPGIKVYGMGSYLVAASLFSGKVDVSKLISAPLEATYFGHRVRQRPIRLRGYYRYKAGSKYIDGSIGPDAVLEGKDQCTIAGVFYEVTEDTPYLNGKNLYTAPSIVSIAKVIANDTDGWQPFDLTFRSVGNKVVDLANKQYRLALVFSSSSRGDEYIGSVDSELLVDEVTLTLTTLPE	.
.	GCA_002529365	WW3102	1	ACILLP_08825	NSLO01000007.1	22404	23306	-	mmseq.000837.22272.0352	persistent	glycoside hydrolase xylanase	.	glycoside hydrolase xylanase	.	RefSeq:WP_097632947.1,SO:0001217,UniParc:UPI000BE74FA4,UniRef:UniRef100_UPI000BE74FA4,UniRef:UniRef50_A0A2U1FJL8,UniRef:UniRef90_Q7MXS8	.	.	.	.	.	.	.	.	>mmseq.000837.22272.0352-WW3102-ACILLP_08825@MKQRFPTIGISLIFVLGALLSGCYGFDPIKDKQNKLKEELNNGGSETSPTPPEGQSVFDVRFSFEKWSDTTPALPLGEGGFSSSFWASASNEGFKAMPNPTLPYPVTLADEGYQGRCVRMLTRPGIKVYGMGSYLVAASLFSGKVDVSKLISAPLEATYFGHRVRQRPIRLRGYYRYKAGSKYIDGSIGPDAVLEGKDQCTIAGVFYEVTEDTPYLNGKNLYTAPSIVSIAKVIANDTDGWRPFDLTFRSVGNKVVDLANKQYRLALVFSSSSRGDEYIGSVDSELLVDEVTLTLTTLPE	.
.	GCA_023822445	W50_BE1	0.W50	AGAIJH_00380	CP092049.1	96184	97086	+	mmseq.000837.22272.0352	persistent	glycoside hydrolase xylanase	.	glycoside hydrolase xylanase	.	RefSeq:WP_005873970.1,SO:0001217,UniParc:UPI00001BEA7E,UniRef:UniRef100_Q7MXS8,UniRef:UniRef50_A0A2U1FJL8,UniRef:UniRef90_Q7MXS8	.	.	.	.	.	.	.	.	>mmseq.000837.22272.0352-W50_BE1-AGAIJH_00380@MKQRFSTIGIPLIFVLGVLLSGCYGFDPIKDKQNKLKEELNNGGSETSPTPPEGQSVFDVRFSFEKWSDTTPALPLGEGGFSSSFWASASNEGFKAMPNPTLPYPVTLADEGYQGRCVRMLTRPGIKVYGMGSYLVAASLFSGKVDVSKLISAPLEATYFGHRVRQRPIRLRGYYRYKAGSKYIDGSIGPDAVLEGKDQCTIAGVFYEVTEDTPYLNGKNLYTAPSIVSIAKVIANDTDGWQPFDLTFRSVGNKVVDLANKQYRLALVFSSSSRGDEYIGSVDSELLVDEVTLTLTTLPE	.
.	GCA_021406845	222	1	ALKNHL_02320	JAEMBR010000013.1	32994	33896	+	mmseq.000837.22272.0352	persistent	glycoside hydrolase xylanase	.	glycoside hydrolase xylanase	.	RefSeq:WP_005873970.1,SO:0001217,UniParc:UPI00001BEA7E,UniRef:UniRef100_Q7MXS8,UniRef:UniRef50_A0A2U1FJL8,UniRef:UniRef90_Q7MXS8	.	.	.	.	.	.	.	.	>mmseq.000837.22272.0352-222-ALKNHL_02320@MKQRFSTIGIPLIFVLGVLLSGCYGFDPIKDKQNKLKEELNNGGSETSPTPPEGQSVFDVRFSFEKWSDTTPALPLGEGGFSSSFWASASNEGFKAMPNPTLPYPVTLADEGYQGRCVRMLTRPGIKVYGMGSYLVAASLFSGKVDVSKLISAPLEATYFGHRVRQRPIRLRGYYRYKAGSKYIDGSIGPDAVLEGKDQCTIAGVFYEVTEDTPYLNGKNLYTAPSIVSIAKVIANDTDGWQPFDLTFRSVGNKVVDLANKQYRLALVFSSSSRGDEYIGSVDSELLVDEVTLTLTTLPE	.
.	GCA_000503975	SJD2	1	ALOHMM_03050	KI629884.1	30900	31802	+	mmseq.000837.22272.0352	persistent	glycoside hydrolase xylanase	.	glycoside hydrolase xylanase	.	RefSeq:WP_005873970.1,SO:0001217,UniParc:UPI00001BEA7E,UniRef:UniRef100_Q7MXS8,UniRef:UniRef50_A0A2U1FJL8,UniRef:UniRef90_Q7MXS8	.	.	.	.	.	.	.	.	>mmseq.000837.22272.0352-SJD2-ALOHMM_03050@MKQRFSTIGIPLIFVLGVLLSGCYGFDPIKDKQNKLKEELNNGGSETSPTPPEGQSVFDVRFSFEKWSDTTPALPLGEGGFSSSFWASASNEGFKAMPNPTLPYPVTLADEGYQGRCVRMLTRPGIKVYGMGSYLVAASLFSGKVDVSKLISAPLEATYFGHRVRQRPIRLRGYYRYKAGSKYIDGSIGPDAVLEGKDQCTIAGVFYEVTEDTPYLNGKNLYTAPSIVSIAKVIANDTDGWQPFDLTFRSVGNKVVDLANKQYRLALVFSSSSRGDEYIGSVDSELLVDEVTLTLTTLPE	.
.	GCA_002754055	KCOM2804	1	BAOJBJ_06145	CP024593.1	1424139	1425041	+	mmseq.000837.22272.0352	persistent	glycoside hydrolase xylanase	.	glycoside hydrolase xylanase	.	RefSeq:WP_099810787.1,SO:0001217,UniParc:UPI000C197035,UniRef:UniRef100_A0A2D2N4Z9,UniRef:UniRef50_A0A2U1FJL8,UniRef:UniRef90_Q7MXS8	.	.	.	.	.	.	.	.	>mmseq.000837.22272.0352-KCOM2804-BAOJBJ_06145@MKQRFSTIGIPLIFVLGALLSGCYGFDPIKDKQNKLKEELNNGGSETSPTPPEGQSVFDVRFSFEKWSDTTPALPLGEGGFSSSFWASASNEGFKAMPNPTLPYPVTFADEGYQGRCVRMLTRPGIKVYGMGSYLVAASLFSGKVDVSKLISAPLEATYFGHRVRQRPIRLRGYYRYKAGSKYIDGSIGPDAVLEGKDQCTIAGVFYEVTEDTPYLNGKNLYTAPSIVSIAKVIANDTDGWQPFDLTFRSVGNKVVDLANKQYRLALVFSSSSRGDEYIGSVDSELLVDEVTLTLTTLPE	.
.	GCA_023822465	W50_BR1	0.W50	BENLHK_00380	CP092050.1	96184	97086	+	mmseq.000837.22272.0352	persistent	glycoside hydrolase xylanase	.	glycoside hydrolase xylanase	.	RefSeq:WP_005873970.1,SO:0001217,UniParc:UPI00001BEA7E,UniRef:UniRef100_Q7MXS8,UniRef:UniRef50_A0A2U1FJL8,UniRef:UniRef90_Q7MXS8	.	.	.	.	.	.	.	.	>mmseq.000837.22272.0352-W50_BR1-BENLHK_00380@MKQRFSTIGIPLIFVLGVLLSGCYGFDPIKDKQNKLKEELNNGGSETSPTPPEGQSVFDVRFSFEKWSDTTPALPLGEGGFSSSFWASASNEGFKAMPNPTLPYPVTLADEGYQGRCVRMLTRPGIKVYGMGSYLVAASLFSGKVDVSKLISAPLEATYFGHRVRQRPIRLRGYYRYKAGSKYIDGSIGPDAVLEGKDQCTIAGVFYEVTEDTPYLNGKNLYTAPSIVSIAKVIANDTDGWQPFDLTFRSVGNKVVDLANKQYRLALVFSSSSRGDEYIGSVDSELLVDEVTLTLTTLPE	.
.	GCA_021406645	B158	1	BIBBAP_00285	JAEMBJ010000032.1	21731	22633	-	mmseq.000837.22272.0352	persistent	glycoside hydrolase xylanase	.	glycoside hydrolase xylanase	.	RefSeq:WP_004583741.1,SO:0001217,UniParc:UPI00037CF7F4,UniRef:UniRef100_U2LFZ9,UniRef:UniRef50_A0A2U1FJL8,UniRef:UniRef90_Q7MXS8	.	.	.	.	.	.	.	.	>mmseq.000837.22272.0352-B158-BIBBAP_00285@MKQRFSTIGIPLIFVLGALLSGCYGFDPIKDKQNKLKEELNNGGSETSPTPPEGQSVFDVRFSFEKWSDTTPALPLGEGGFSSSFWASASNEGFKAMPNPTLPYPVTLADEGYQGRCVRMLTRPGIKVYGMGSYLVAASLFSGKVDVSKLISAPLEATYFGHRVRQRPIRLRGYYRYKAGSKYIDGSIGPDAVLEGKDQCTIAGVFYEVTEDTPYLNGKNLYTAPSIVSIAKVIANDTDGWQPFDLTFRSVGNKVVDLANKQYRLALVFSSSSRGDEYIGSVDSELLVDEVTLTLTTLPE	.
.	GCA_018141805	GMU202011	1	BPGMMO_09950	CP073348.1	2290502	2291404	+	mmseq.000837.22272.0352	persistent	glycoside hydrolase xylanase	.	glycoside hydrolase xylanase	.	RefSeq:WP_211604842.1,SO:0001217,UniParc:UPI001B8B2F09,UniRef:UniRef100_UPI001B8B2F09,UniRef:UniRef50_A0A2U1FJL8,UniRef:UniRef90_Q7MXS8	.	.	.	.	.	.	.	.	>mmseq.000837.22272.0352-GMU202011-BPGMMO_09950@MKQRFPTIGISLIFVLGALLSGCYGFDPIKDKQNKLKEELNNGGSETSPTPPEGQSVFDVRFSFEKWSDTTPALPLGEGGFSSSFWASASNEGFKAMPNPTLPYPITLADEGYQGRCVRMLTRPGIKVYGMGSYLVAASLFSGKVDVSKLISAPLEATYFGHRVRQRPIRLRGYYRYKAGSKYIDGSIGPDAVLEGKDQCTIAGVFYEVTEDTPYLNGKNLYTAPSIVSIAKVIANDTDGWQPFDLTFRSVGNKVVDLANKQYRLALVFSSSSRGDEYIGSVDSELLVDEVTLTLTTLPE	.
.	GCA_000010505	ATCC33277	0.ATCC33277	BPIAKI_09820	AP009380.1	2272171	2273073	+	mmseq.000837.22272.0352	persistent	glycoside hydrolase xylanase	.	glycoside hydrolase xylanase	.	RefSeq:WP_012458698.1,SO:0001217,UniParc:UPI000174FCFA,UniRef:UniRef100_B2RMF2,UniRef:UniRef50_A0A2U1FJL8,UniRef:UniRef90_Q7MXS8	.	.	.	.	.	.	.	.	>mmseq.000837.22272.0352-ATCC33277-BPIAKI_09820@MKQRFSTIGIPLIFVVGVLLSGCYGFDPIKDKQNKLKEELNNGGNETSPTPPEGQSVFDVRFSFEKWSDTTPALPLGEGGFSSSFWASASNEGFKAMPNPTLPYPVTLADEGYQGRCVRMLTRPGIKVYGMGSYLVAASLFSGKVDVSKLISAPLEATYFGHRVRQRPIRLRGYYRYKAGSKYIDGSIGPDAVLEGKDQCTIAGVFYEVTEDTPYLNGKNLYTAPSIVSIAKEIANDTDGWQPFDLTFRSVGNKVVDLANKQYRLALVFSSSSRGDEYIGSVDSELLVDEVTLTLTTLPE	.
.	GCA_900157285	13_1	1	CBJFEG_07745	FUGG01000006.1	33134	34036	+	mmseq.000837.22272.0352	persistent	glycoside hydrolase xylanase	.	glycoside hydrolase xylanase	.	RefSeq:WP_077491217.1,SO:0001217,UniParc:UPI00097CDDF0,UniRef:UniRef100_A0A1R4DUF6,UniRef:UniRef50_A0A2U1FJL8,UniRef:UniRef90_Q7MXS8	.	.	.	.	.	.	.	.	>mmseq.000837.22272.0352-13_1-CBJFEG_07745@MKQRFSTIGIQLIFVLGVLLSGCYGFDPIKDKQNKLKEELNNGGNETSPTPPEGQSVFDVRFSFEKWSDTTPALPLGEGGFSSSFWASASNEGFKAMPNPTLPYPVTLADEGYQGRCVRMLTRPGIKVYGMGSYLVAASLFSGKVDVSKLISAPLEATYFGHRVRQRPIRLRGYYRYKAGSKYIDGSIGPDAVLEGKDQCTIAGVFYEVTEDTPYLNGKNLYTAPSIVSIAKVIANDTDGWQPFDLTFRSVGNKVVDLANKQYRLALVFSSSSRGDEYIGSVDSELLVDEVTLTLTTLPE	.
.	GCA_900157295	11A	1	CBNBBD_09070	FUFE01000029.1	2494	3396	+	mmseq.000837.22272.0352	persistent	glycoside hydrolase xylanase	.	glycoside hydrolase xylanase	.	RefSeq:WP_077085230.1,SO:0001217,UniParc:UPI000975027E,UniRef:UniRef100_UPI000975027E,UniRef:UniRef50_A0A2U1FJL8,UniRef:UniRef90_Q7MXS8	.	.	.	.	.	.	.	.	>mmseq.000837.22272.0352-11A-CBNBBD_09070@MKQRFSTIGIPLIFVLGALLSGCYGFDPIKDKQNKLKEELNNGGSETSPTPPEGQSVFDVRFSFEKWSDTTPALPLGEGGFSSSFWASASNEGFKAMPNPTLPYPVTLADEGYQDRCVRMLTRPGIKVYGMGSYLVAASLFSGKVDVSKLISAPLEATYFGHRVRQRPIRLRGYYRYKAGSKYIDGSIGPDAVLEGKDQCTIAGVFYEVTEDTPYLNGKNLYTAPSIVSIAKVIANDTDGWQPFDLTFRSVGNKVVDLANKQYRLALVFSSSSRGDEYIGSVDSELLVDEVTLTLTTLPE	.
.	GCA_001274615	AJW4	1	CELAOB_00350	CP011996.1	91294	92196	+	mmseq.000837.22272.0352	persistent	glycoside hydrolase xylanase	.	glycoside hydrolase xylanase	.	RefSeq:WP_021665338.1,SO:0001217,UniParc:UPI0003ACF05B,UniRef:UniRef100_A0A0E2LR68,UniRef:UniRef50_A0A2U1FJL8,UniRef:UniRef90_Q7MXS8	.	.	.	.	.	.	.	.	>mmseq.000837.22272.0352-AJW4-CELAOB_00350@MKQRFSTIGIPLIFVLGVLLSGCYGFDPIKDKQNKLKEELNNGGSETSPTPPEGQSVFDVRFSFEKWSDTTPALPLGEGGFSSSFWASASNEGFKAMPNPTLPYPVTLADEGYQGRCVRMLTRPGIKVYGMGSYLVAASLFSGKVDVSKLISAPLEATYFGHRVRQRPIRLRGYYRYKAGSKYIDGSIGPDAVLEGKDQCTIAGVFYEVTEDTPYLNGKNLYTAPSIVSIAKEIANDTDGWQPFDLTFRSVGNKVVDLANKQYRLALVFSSSSRGDEYIGSVDSELLVDEVTLTLTTLPE	.
.	GCA_900157255	ATCC49417	0.ATCC49417	CELFKG_08495	FUFH01000077.1	22181	23083	-	mmseq.000837.22272.0352	persistent	glycoside hydrolase xylanase	.	glycoside hydrolase xylanase	.	RefSeq:WP_077084131.1,SO:0001217,UniParc:UPI00097AAACD,UniRef:UniRef100_UPI00097AAACD,UniRef:UniRef50_A0A2U1FJL8,UniRef:UniRef90_Q7MXS8	.	.	.	.	.	.	.	.	>mmseq.000837.22272.0352-ATCC49417-CELFKG_08495@MKQRFPTIGISLIFVLGVLLSGCYGFDPIKDKQNKLKEELNNGGNEGSPTPPEGQSVFDVRFSFEKWSDTTPALPLGEGGFSSSFWASASNEGFKAMPNPTLPYPVTLADEGYQGRCVRMLTRPGIKVYGMGSYLVAASLFSGKVDVSKLISAPLEATYFGHRVRQRPIRLRGYYRYKAGSKYIDGSIGPDAVLEGKDQCTIAGVFYEVTEDTPYLNGKNLYTAPSIVSIAKVIANDTDGWQPFDLTFRSVGNKVVDLANKLYRLALVFSSSSRGDEYIGSVDSELLVDEVTLTLTTLPE	.
.	GCA_001553795	MP4_504	1	CHHLLH_05740	LOEL01000025.1	2924	3826	+	mmseq.000837.22272.0352	persistent	glycoside hydrolase xylanase	.	glycoside hydrolase xylanase	.	RefSeq:WP_005873970.1,SO:0001217,UniParc:UPI00001BEA7E,UniRef:UniRef100_Q7MXS8,UniRef:UniRef50_A0A2U1FJL8,UniRef:UniRef90_Q7MXS8	.	.	.	.	.	.	.	.	>mmseq.000837.22272.0352-MP4_504-CHHLLH_05740@MKQRFSTIGIPLIFVLGVLLSGCYGFDPIKDKQNKLKEELNNGGSETSPTPPEGQSVFDVRFSFEKWSDTTPALPLGEGGFSSSFWASASNEGFKAMPNPTLPYPVTLADEGYQGRCVRMLTRPGIKVYGMGSYLVAASLFSGKVDVSKLISAPLEATYFGHRVRQRPIRLRGYYRYKAGSKYIDGSIGPDAVLEGKDQCTIAGVFYEVTEDTPYLNGKNLYTAPSIVSIAKVIANDTDGWQPFDLTFRSVGNKVVDLANKQYRLALVFSSSSRGDEYIGSVDSELLVDEVTLTLTTLPE	.
.	GCA_002529285	WW2931	1	CPDFBG_04490	NSLR01000028.1	13068	13970	+	mmseq.000837.22272.0352	persistent	glycoside hydrolase xylanase	.	glycoside hydrolase xylanase	.	RefSeq:WP_021665338.1,SO:0001217,UniParc:UPI0003ACF05B,UniRef:UniRef100_A0A0E2LR68,UniRef:UniRef50_A0A2U1FJL8,UniRef:UniRef90_Q7MXS8	.	.	.	.	.	.	.	.	>mmseq.000837.22272.0352-WW2931-CPDFBG_04490@MKQRFSTIGIPLIFVLGVLLSGCYGFDPIKDKQNKLKEELNNGGSETSPTPPEGQSVFDVRFSFEKWSDTTPALPLGEGGFSSSFWASASNEGFKAMPNPTLPYPVTLADEGYQGRCVRMLTRPGIKVYGMGSYLVAASLFSGKVDVSKLISAPLEATYFGHRVRQRPIRLRGYYRYKAGSKYIDGSIGPDAVLEGKDQCTIAGVFYEVTEDTPYLNGKNLYTAPSIVSIAKEIANDTDGWQPFDLTFRSVGNKVVDLANKQYRLALVFSSSSRGDEYIGSVDSELLVDEVTLTLTTLPE	.
.	GCA_021406785	1436	1	DBINCG_06060	JAEMBQ010000004.1	57704	58606	+	mmseq.000837.22272.0352	persistent	glycoside hydrolase xylanase	.	glycoside hydrolase xylanase	.	RefSeq:WP_234214873.1,SO:0001217,UniParc:UPI001F246965,UniRef:UniRef100_UPI001F246965,UniRef:UniRef50_A0A2U1FJL8,UniRef:UniRef90_Q7MXS8	.	.	.	.	.	.	.	.	>mmseq.000837.22272.0352-1436-DBINCG_06060@MKQRFPTIGISLIFVLGALLSGCYGFDPIKDKQNKLKEELNNGGNETSPTPPEGQSVFDVRFSFEKWSDTTPALPLGEGGFSSSFWASASNEGFKAMPNPTLPYPVTLADEGYQGRCVRMLTRPGIKVYGMGSYLVAASLFSGKVDVSKLISAPLEATYFGHRVRQRPIRLRGYYRYKAGSKYIDGSIGPDAVLEGKDQCTIAGVFYEVTEDTPYLNGKNLYTAPSIVSIAKEIANDTDGWQPFDLTFRSVGNKVVYLANKQYRLALVFSSSSRGDEYIGSVDSELLVDEVTLTLTTLPE	.
.	GCA_021406795	D83T3	1	DBKMMK_04730	JAEMBP010000006.1	21617	22519	-	mmseq.000837.22272.0352	persistent	glycoside hydrolase xylanase	.	glycoside hydrolase xylanase	.	RefSeq:WP_005873970.1,SO:0001217,UniParc:UPI00001BEA7E,UniRef:UniRef100_Q7MXS8,UniRef:UniRef50_A0A2U1FJL8,UniRef:UniRef90_Q7MXS8	.	.	.	.	.	.	.	.	>mmseq.000837.22272.0352-D83T3-DBKMMK_04730@MKQRFSTIGIPLIFVLGVLLSGCYGFDPIKDKQNKLKEELNNGGSETSPTPPEGQSVFDVRFSFEKWSDTTPALPLGEGGFSSSFWASASNEGFKAMPNPTLPYPVTLADEGYQGRCVRMLTRPGIKVYGMGSYLVAASLFSGKVDVSKLISAPLEATYFGHRVRQRPIRLRGYYRYKAGSKYIDGSIGPDAVLEGKDQCTIAGVFYEVTEDTPYLNGKNLYTAPSIVSIAKVIANDTDGWQPFDLTFRSVGNKVVDLANKQYRLALVFSSSSRGDEYIGSVDSELLVDEVTLTLTTLPE	.
.	GCA_018141765	LyG_1	1	DDLCJE_10445	CP073349.1	2335473	2336375	-	mmseq.000837.22272.0352	persistent	glycoside hydrolase xylanase	.	glycoside hydrolase xylanase	.	RefSeq:WP_077085230.1,SO:0001217,UniParc:UPI000975027E,UniRef:UniRef100_UPI000975027E,UniRef:UniRef50_A0A2U1FJL8,UniRef:UniRef90_Q7MXS8	.	.	.	.	.	.	.	.	>mmseq.000837.22272.0352-LyG_1-DDLCJE_10445@MKQRFSTIGIPLIFVLGALLSGCYGFDPIKDKQNKLKEELNNGGSETSPTPPEGQSVFDVRFSFEKWSDTTPALPLGEGGFSSSFWASASNEGFKAMPNPTLPYPVTLADEGYQDRCVRMLTRPGIKVYGMGSYLVAASLFSGKVDVSKLISAPLEATYFGHRVRQRPIRLRGYYRYKAGSKYIDGSIGPDAVLEGKDQCTIAGVFYEVTEDTPYLNGKNLYTAPSIVSIAKVIANDTDGWQPFDLTFRSVGNKVVDLANKQYRLALVFSSSSRGDEYIGSVDSELLVDEVTLTLTTLPE	.
.	GCA_002529425	WW2096	1	DEBNHJ_01360	NSLX01000016.1	22427	23329	-	mmseq.000837.22272.0352	persistent	glycoside hydrolase xylanase	.	glycoside hydrolase xylanase	.	RefSeq:WP_097652628.1,SO:0001217,UniParc:UPI000BE73D26,UniRef:UniRef100_UPI000BE73D26,UniRef:UniRef50_A0A2U1FJL8,UniRef:UniRef90_Q7MXS8	.	.	.	.	.	.	.	.	>mmseq.000837.22272.0352-WW2096-DEBNHJ_01360@MKQRYSTIGIPLIFVLGVLLSGCYGFDPIKDKQNKLKEELNNGGSETSPTPPEGQSVFDVRFSFEKWSDTTPALPLGEGGFSSSFWASASNEGFKAMPNPTLPYPVTLADEGYQGRCVRMLTRPGIKVYGMGSYLVAASLFSGKVDVSKLISAPLEATYFGHRVRQRPIRLRGYYRYKAGSKYIDGSIGPDAVLEGKDQCTIAGVFYEVTEDTPYLNGKNLYTAPSIVSIAKVIANDTDGWQPFDLTFRSVGNKVVDLANKQYRLALVFSSSSRGDEYIGSVDSELLVDEVTLTLTTLPE	.
.	GCA_021406745	B42	1	DFHDII_03880	JAEMBK010000010.1	33167	34069	+	mmseq.000837.22272.0352	persistent	glycoside hydrolase xylanase	.	glycoside hydrolase xylanase	.	RefSeq:WP_005873970.1,SO:0001217,UniParc:UPI00001BEA7E,UniRef:UniRef100_Q7MXS8,UniRef:UniRef50_A0A2U1FJL8,UniRef:UniRef90_Q7MXS8	.	.	.	.	.	.	.	.	>mmseq.000837.22272.0352-B42-DFHDII_03880@MKQRFSTIGIPLIFVLGVLLSGCYGFDPIKDKQNKLKEELNNGGSETSPTPPEGQSVFDVRFSFEKWSDTTPALPLGEGGFSSSFWASASNEGFKAMPNPTLPYPVTLADEGYQGRCVRMLTRPGIKVYGMGSYLVAASLFSGKVDVSKLISAPLEATYFGHRVRQRPIRLRGYYRYKAGSKYIDGSIGPDAVLEGKDQCTIAGVFYEVTEDTPYLNGKNLYTAPSIVSIAKVIANDTDGWQPFDLTFRSVGNKVVDLANKQYRLALVFSSSSRGDEYIGSVDSELLVDEVTLTLTTLPE	.
.	GCA_000739415	HG66	1	DKAHGB_01875	CP007756.1	410315	411217	+	mmseq.000837.22272.0352	persistent	glycoside hydrolase xylanase	.	glycoside hydrolase xylanase	.	RefSeq:WP_012458698.1,SO:0001217,UniParc:UPI000174FCFA,UniRef:UniRef100_B2RMF2,UniRef:UniRef50_A0A2U1FJL8,UniRef:UniRef90_Q7MXS8	.	.	.	.	.	.	.	.	>mmseq.000837.22272.0352-HG66-DKAHGB_01875@MKQRFSTIGIPLIFVVGVLLSGCYGFDPIKDKQNKLKEELNNGGNETSPTPPEGQSVFDVRFSFEKWSDTTPALPLGEGGFSSSFWASASNEGFKAMPNPTLPYPVTLADEGYQGRCVRMLTRPGIKVYGMGSYLVAASLFSGKVDVSKLISAPLEATYFGHRVRQRPIRLRGYYRYKAGSKYIDGSIGPDAVLEGKDQCTIAGVFYEVTEDTPYLNGKNLYTAPSIVSIAKEIANDTDGWQPFDLTFRSVGNKVVDLANKQYRLALVFSSSSRGDEYIGSVDSELLVDEVTLTLTTLPE	.
.	GCA_002208045	SJD12	1	DLMHKF_03010	KZ253980.1	31139	32041	+	mmseq.000837.22272.0352	persistent	glycoside hydrolase xylanase	.	glycoside hydrolase xylanase	.	RefSeq:WP_021665338.1,SO:0001217,UniParc:UPI0003ACF05B,UniRef:UniRef100_A0A0E2LR68,UniRef:UniRef50_A0A2U1FJL8,UniRef:UniRef90_Q7MXS8	.	.	.	.	.	.	.	.	>mmseq.000837.22272.0352-SJD12-DLMHKF_03010@MKQRFSTIGIPLIFVLGVLLSGCYGFDPIKDKQNKLKEELNNGGSETSPTPPEGQSVFDVRFSFEKWSDTTPALPLGEGGFSSSFWASASNEGFKAMPNPTLPYPVTLADEGYQGRCVRMLTRPGIKVYGMGSYLVAASLFSGKVDVSKLISAPLEATYFGHRVRQRPIRLRGYYRYKAGSKYIDGSIGPDAVLEGKDQCTIAGVFYEVTEDTPYLNGKNLYTAPSIVSIAKEIANDTDGWQPFDLTFRSVGNKVVDLANKQYRLALVFSSSSRGDEYIGSVDSELLVDEVTLTLTTLPE	.
.	GCA_000270225	TDC60	0.TDC60	EBIEGD_01610	AP012203.1	380577	381479	+	mmseq.000837.22272.0352	persistent	glycoside hydrolase xylanase	.	glycoside hydrolase xylanase	.	RefSeq:WP_005873970.1,SO:0001217,UniParc:UPI00001BEA7E,UniRef:UniRef100_Q7MXS8,UniRef:UniRef50_A0A2U1FJL8,UniRef:UniRef90_Q7MXS8	.	.	.	.	.	.	.	.	>mmseq.000837.22272.0352-TDC60-EBIEGD_01610@MKQRFSTIGIPLIFVLGVLLSGCYGFDPIKDKQNKLKEELNNGGSETSPTPPEGQSVFDVRFSFEKWSDTTPALPLGEGGFSSSFWASASNEGFKAMPNPTLPYPVTLADEGYQGRCVRMLTRPGIKVYGMGSYLVAASLFSGKVDVSKLISAPLEATYFGHRVRQRPIRLRGYYRYKAGSKYIDGSIGPDAVLEGKDQCTIAGVFYEVTEDTPYLNGKNLYTAPSIVSIAKVIANDTDGWQPFDLTFRSVGNKVVDLANKQYRLALVFSSSSRGDEYIGSVDSELLVDEVTLTLTTLPE	.
.	GCA_900157235	SU60	1	EBNECJ_04700	FUFI01000035.1	23213	24115	-	mmseq.000837.22272.0352	persistent	glycoside hydrolase xylanase	.	glycoside hydrolase xylanase	.	RefSeq:WP_005873970.1,SO:0001217,UniParc:UPI00001BEA7E,UniRef:UniRef100_Q7MXS8,UniRef:UniRef50_A0A2U1FJL8,UniRef:UniRef90_Q7MXS8	.	.	.	.	.	.	.	.	>mmseq.000837.22272.0352-SU60-EBNECJ_04700@MKQRFSTIGIPLIFVLGVLLSGCYGFDPIKDKQNKLKEELNNGGSETSPTPPEGQSVFDVRFSFEKWSDTTPALPLGEGGFSSSFWASASNEGFKAMPNPTLPYPVTLADEGYQGRCVRMLTRPGIKVYGMGSYLVAASLFSGKVDVSKLISAPLEATYFGHRVRQRPIRLRGYYRYKAGSKYIDGSIGPDAVLEGKDQCTIAGVFYEVTEDTPYLNGKNLYTAPSIVSIAKVIANDTDGWQPFDLTFRSVGNKVVDLANKQYRLALVFSSSSRGDEYIGSVDSELLVDEVTLTLTTLPE	.
.	GCA_021406705	TV14	1	ECNGJM_04020	JAEMBM010000017.1	33112	34014	+	mmseq.000837.22272.0352	persistent	glycoside hydrolase xylanase	.	glycoside hydrolase xylanase	.	RefSeq:WP_021665338.1,SO:0001217,UniParc:UPI0003ACF05B,UniRef:UniRef100_A0A0E2LR68,UniRef:UniRef50_A0A2U1FJL8,UniRef:UniRef90_Q7MXS8	.	.	.	.	.	.	.	.	>mmseq.000837.22272.0352-TV14-ECNGJM_04020@MKQRFSTIGIPLIFVLGVLLSGCYGFDPIKDKQNKLKEELNNGGSETSPTPPEGQSVFDVRFSFEKWSDTTPALPLGEGGFSSSFWASASNEGFKAMPNPTLPYPVTLADEGYQGRCVRMLTRPGIKVYGMGSYLVAASLFSGKVDVSKLISAPLEATYFGHRVRQRPIRLRGYYRYKAGSKYIDGSIGPDAVLEGKDQCTIAGVFYEVTEDTPYLNGKNLYTAPSIVSIAKEIANDTDGWQPFDLTFRSVGNKVVDLANKQYRLALVFSSSSRGDEYIGSVDSELLVDEVTLTLTTLPE	.
.	GCA_900157215	3_3	1	EDJJEK_08255	FUFB01000023.1	22031	22933	-	mmseq.000837.22272.0352	persistent	glycoside hydrolase xylanase	.	glycoside hydrolase xylanase	.	RefSeq:WP_012458698.1,SO:0001217,UniParc:UPI000174FCFA,UniRef:UniRef100_B2RMF2,UniRef:UniRef50_A0A2U1FJL8,UniRef:UniRef90_Q7MXS8	.	.	.	.	.	.	.	.	>mmseq.000837.22272.0352-3_3-EDJJEK_08255@MKQRFSTIGIPLIFVVGVLLSGCYGFDPIKDKQNKLKEELNNGGNETSPTPPEGQSVFDVRFSFEKWSDTTPALPLGEGGFSSSFWASASNEGFKAMPNPTLPYPVTLADEGYQGRCVRMLTRPGIKVYGMGSYLVAASLFSGKVDVSKLISAPLEATYFGHRVRQRPIRLRGYYRYKAGSKYIDGSIGPDAVLEGKDQCTIAGVFYEVTEDTPYLNGKNLYTAPSIVSIAKEIANDTDGWQPFDLTFRSVGNKVVDLANKQYRLALVFSSSSRGDEYIGSVDSELLVDEVTLTLTTLPE	.
