## Supplementary_Data_8.BAXANNOS_v2022.364 for "Phages are important unrecognized players in the ecology of the oral pathogen *Porphyromonas gingivalis*" (part 8 of 130)

### Sheet: SUMMARY.bax.annos (continued)
Column name:	gcaID	strain.simple	in_Pg_set79 (primary strains only)	locus_tag	contigID	start	stop	strand	mmseqID	pangenome_partition	mmseqID.function	gene_name.bakta	gene_product.bakta	dbxref.bakta	note.bakta	ec.bakta	is_prophage?	RGP.name	RGP.defense	defense_related?	is_cctyper_defense_system?	is_padloc_defense_system?	phiX_contam	prot.header_and_seq	end
.	GCA_002753935	KCOM3131	1	EEHLOA_04370	CP024596.1	1025317	1026219	+	mmseq.000837.22272.0352	persistent	glycoside hydrolase xylanase	.	glycoside hydrolase xylanase	.	RefSeq:WP_005873970.1,SO:0001217,UniParc:UPI00001BEA7E,UniRef:UniRef100_Q7MXS8,UniRef:UniRef50_A0A2U1FJL8,UniRef:UniRef90_Q7MXS8	.	.	.	.	.	.	.	.	>mmseq.000837.22272.0352-KCOM3131-EEHLOA_04370@MKQRFSTIGIPLIFVLGVLLSGCYGFDPIKDKQNKLKEELNNGGSETSPTPPEGQSVFDVRFSFEKWSDTTPALPLGEGGFSSSFWASASNEGFKAMPNPTLPYPVTLADEGYQGRCVRMLTRPGIKVYGMGSYLVAASLFSGKVDVSKLISAPLEATYFGHRVRQRPIRLRGYYRYKAGSKYIDGSIGPDAVLEGKDQCTIAGVFYEVTEDTPYLNGKNLYTAPSIVSIAKVIANDTDGWQPFDLTFRSVGNKVVDLANKQYRLALVFSSSSRGDEYIGSVDSELLVDEVTLTLTTLPE	.
.	GCA_002892555	TDC60	1	EGHGLF_09830	CP025931.1	2251435	2252337	+	mmseq.000837.22272.0352	persistent	glycoside hydrolase xylanase	.	glycoside hydrolase xylanase	.	RefSeq:WP_005873970.1,SO:0001217,UniParc:UPI00001BEA7E,UniRef:UniRef100_Q7MXS8,UniRef:UniRef50_A0A2U1FJL8,UniRef:UniRef90_Q7MXS8	.	.	.	.	.	.	.	.	>mmseq.000837.22272.0352-TDC60-EGHGLF_09830@MKQRFSTIGIPLIFVLGVLLSGCYGFDPIKDKQNKLKEELNNGGSETSPTPPEGQSVFDVRFSFEKWSDTTPALPLGEGGFSSSFWASASNEGFKAMPNPTLPYPVTLADEGYQGRCVRMLTRPGIKVYGMGSYLVAASLFSGKVDVSKLISAPLEATYFGHRVRQRPIRLRGYYRYKAGSKYIDGSIGPDAVLEGKDQCTIAGVFYEVTEDTPYLNGKNLYTAPSIVSIAKVIANDTDGWQPFDLTFRSVGNKVVDLANKQYRLALVFSSSSRGDEYIGSVDSELLVDEVTLTLTTLPE	.
.	GCA_002754115	KCOM2796	1	EIGBFJ_03675	CP024597.1	849690	850592	-	mmseq.000837.22272.0352	persistent	glycoside hydrolase xylanase	.	glycoside hydrolase xylanase	.	RefSeq:WP_004583741.1,SO:0001217,UniParc:UPI00037CF7F4,UniRef:UniRef100_U2LFZ9,UniRef:UniRef50_A0A2U1FJL8,UniRef:UniRef90_Q7MXS8	.	.	.	.	.	.	.	.	>mmseq.000837.22272.0352-KCOM2796-EIGBFJ_03675@MKQRFSTIGIPLIFVLGALLSGCYGFDPIKDKQNKLKEELNNGGSETSPTPPEGQSVFDVRFSFEKWSDTTPALPLGEGGFSSSFWASASNEGFKAMPNPTLPYPVTLADEGYQGRCVRMLTRPGIKVYGMGSYLVAASLFSGKVDVSKLISAPLEATYFGHRVRQRPIRLRGYYRYKAGSKYIDGSIGPDAVLEGKDQCTIAGVFYEVTEDTPYLNGKNLYTAPSIVSIAKVIANDTDGWQPFDLTFRSVGNKVVDLANKQYRLALVFSSSSRGDEYIGSVDSELLVDEVTLTLTTLPE	.
.	GCA_002753955	KCOM2799	1	EJDCDG_07075	CP024601.1	1574958	1575860	-	mmseq.000837.22272.0352	persistent	glycoside hydrolase xylanase	.	glycoside hydrolase xylanase	.	RefSeq:WP_099896153.1,SO:0001217,UniParc:UPI000C18059F,UniRef:UniRef100_UPI000C18059F,UniRef:UniRef50_A0A2U1FJL8,UniRef:UniRef90_Q7MXS8	.	.	.	.	.	.	.	.	>mmseq.000837.22272.0352-KCOM2799-EJDCDG_07075@MKQRFSTIGIPLIFVLGVLLSGCYEFDPIKDKQNKLKEELNNGGSETSPTPPEGQSVFDVRFSFEKWSDTTPALPLGEGGFSSSFWASASNEGFKAMPNPTLPYPVTLADEGYQGRCVRMLTRPGIKVYGMGSYLVAASLFSGKVDVSKLISAPLEATYFGHRVRQRPIRLRGYYRYKAGSKYIDGSIGPDAVLEGKDQCTIAGVFYEVTEDTPYLNGKNLYTAPSIVSIAKVIANDTDGWQPFDLTFRSVGNKVVDLANKQYRLALVFSSSSRGDEYIGSVDSELLVDEVTLTLTTLPE	.
.	GCA_021406725	Kyudai_3	1	EKGNAF_03600	JAEMBO010000030.1	22591	23493	-	mmseq.000837.22272.0352	persistent	glycoside hydrolase xylanase	.	glycoside hydrolase xylanase	.	RefSeq:WP_097652628.1,SO:0001217,UniParc:UPI000BE73D26,UniRef:UniRef100_UPI000BE73D26,UniRef:UniRef50_A0A2U1FJL8,UniRef:UniRef90_Q7MXS8	.	.	.	.	.	.	.	.	>mmseq.000837.22272.0352-Kyudai_3-EKGNAF_03600@MKQRYSTIGIPLIFVLGVLLSGCYGFDPIKDKQNKLKEELNNGGSETSPTPPEGQSVFDVRFSFEKWSDTTPALPLGEGGFSSSFWASASNEGFKAMPNPTLPYPVTLADEGYQGRCVRMLTRPGIKVYGMGSYLVAASLFSGKVDVSKLISAPLEATYFGHRVRQRPIRLRGYYRYKAGSKYIDGSIGPDAVLEGKDQCTIAGVFYEVTEDTPYLNGKNLYTAPSIVSIAKVIANDTDGWQPFDLTFRSVGNKVVDLANKQYRLALVFSSSSRGDEYIGSVDSELLVDEVTLTLTTLPE	.
.	GCA_001263815	A7436	1	EMNIEE_00385	CP011995.1	97402	98304	+	mmseq.000837.22272.0352	persistent	glycoside hydrolase xylanase	.	glycoside hydrolase xylanase	.	RefSeq:WP_005873970.1,SO:0001217,UniParc:UPI00001BEA7E,UniRef:UniRef100_Q7MXS8,UniRef:UniRef50_A0A2U1FJL8,UniRef:UniRef90_Q7MXS8	.	.	.	.	.	.	.	.	>mmseq.000837.22272.0352-A7436-EMNIEE_00385@MKQRFSTIGIPLIFVLGVLLSGCYGFDPIKDKQNKLKEELNNGGSETSPTPPEGQSVFDVRFSFEKWSDTTPALPLGEGGFSSSFWASASNEGFKAMPNPTLPYPVTLADEGYQGRCVRMLTRPGIKVYGMGSYLVAASLFSGKVDVSKLISAPLEATYFGHRVRQRPIRLRGYYRYKAGSKYIDGSIGPDAVLEGKDQCTIAGVFYEVTEDTPYLNGKNLYTAPSIVSIAKVIANDTDGWQPFDLTFRSVGNKVVDLANKQYRLALVFSSSSRGDEYIGSVDSELLVDEVTLTLTTLPE	.
.	GCA_002206065	SJD5	1	EONHNM_09700	ASYN01000184.1	30844	31746	+	mmseq.000837.22272.0352	persistent	glycoside hydrolase xylanase	.	glycoside hydrolase xylanase	.	RefSeq:WP_005873970.1,SO:0001217,UniParc:UPI00001BEA7E,UniRef:UniRef100_Q7MXS8,UniRef:UniRef50_A0A2U1FJL8,UniRef:UniRef90_Q7MXS8	.	.	.	.	.	.	.	.	>mmseq.000837.22272.0352-SJD5-EONHNM_09700@MKQRFSTIGIPLIFVLGVLLSGCYGFDPIKDKQNKLKEELNNGGSETSPTPPEGQSVFDVRFSFEKWSDTTPALPLGEGGFSSSFWASASNEGFKAMPNPTLPYPVTLADEGYQGRCVRMLTRPGIKVYGMGSYLVAASLFSGKVDVSKLISAPLEATYFGHRVRQRPIRLRGYYRYKAGSKYIDGSIGPDAVLEGKDQCTIAGVFYEVTEDTPYLNGKNLYTAPSIVSIAKVIANDTDGWQPFDLTFRSVGNKVVDLANKQYRLALVFSSSSRGDEYIGSVDSELLVDEVTLTLTTLPE	.
.	GCA_021406685	1439	1	FAOOGE_02535	JAEMBL010000011.1	33169	34071	+	mmseq.000837.22272.0352	persistent	glycoside hydrolase xylanase	.	glycoside hydrolase xylanase	.	RefSeq:WP_005873970.1,SO:0001217,UniParc:UPI00001BEA7E,UniRef:UniRef100_Q7MXS8,UniRef:UniRef50_A0A2U1FJL8,UniRef:UniRef90_Q7MXS8	.	.	.	.	.	.	.	.	>mmseq.000837.22272.0352-1439-FAOOGE_02535@MKQRFSTIGIPLIFVLGVLLSGCYGFDPIKDKQNKLKEELNNGGSETSPTPPEGQSVFDVRFSFEKWSDTTPALPLGEGGFSSSFWASASNEGFKAMPNPTLPYPVTLADEGYQGRCVRMLTRPGIKVYGMGSYLVAASLFSGKVDVSKLISAPLEATYFGHRVRQRPIRLRGYYRYKAGSKYIDGSIGPDAVLEGKDQCTIAGVFYEVTEDTPYLNGKNLYTAPSIVSIAKVIANDTDGWQPFDLTFRSVGNKVVDLANKQYRLALVFSSSSRGDEYIGSVDSELLVDEVTLTLTTLPE	.
.	GCA_002529185	WW2866	1	FBOPMI_00090	NSLV01000010.1	21717	22619	-	mmseq.000837.22272.0352	persistent	glycoside hydrolase xylanase	.	glycoside hydrolase xylanase	.	RefSeq:WP_004583741.1,SO:0001217,UniParc:UPI00037CF7F4,UniRef:UniRef100_U2LFZ9,UniRef:UniRef50_A0A2U1FJL8,UniRef:UniRef90_Q7MXS8	.	.	.	.	.	.	.	.	>mmseq.000837.22272.0352-WW2866-FBOPMI_00090@MKQRFSTIGIPLIFVLGALLSGCYGFDPIKDKQNKLKEELNNGGSETSPTPPEGQSVFDVRFSFEKWSDTTPALPLGEGGFSSSFWASASNEGFKAMPNPTLPYPVTLADEGYQGRCVRMLTRPGIKVYGMGSYLVAASLFSGKVDVSKLISAPLEATYFGHRVRQRPIRLRGYYRYKAGSKYIDGSIGPDAVLEGKDQCTIAGVFYEVTEDTPYLNGKNLYTAPSIVSIAKVIANDTDGWQPFDLTFRSVGNKVVDLANKQYRLALVFSSSSRGDEYIGSVDSELLVDEVTLTLTTLPE	.
.	GCA_002753975	KCOM2801	1	FFHFOF_01775	CP024600.1	406190	407092	+	mmseq.000837.22272.0352	persistent	glycoside hydrolase xylanase	.	glycoside hydrolase xylanase	.	RefSeq:WP_021665338.1,SO:0001217,UniParc:UPI0003ACF05B,UniRef:UniRef100_A0A0E2LR68,UniRef:UniRef50_A0A2U1FJL8,UniRef:UniRef90_Q7MXS8	.	.	.	.	.	.	.	.	>mmseq.000837.22272.0352-KCOM2801-FFHFOF_01775@MKQRFSTIGIPLIFVLGVLLSGCYGFDPIKDKQNKLKEELNNGGSETSPTPPEGQSVFDVRFSFEKWSDTTPALPLGEGGFSSSFWASASNEGFKAMPNPTLPYPVTLADEGYQGRCVRMLTRPGIKVYGMGSYLVAASLFSGKVDVSKLISAPLEATYFGHRVRQRPIRLRGYYRYKAGSKYIDGSIGPDAVLEGKDQCTIAGVFYEVTEDTPYLNGKNLYTAPSIVSIAKEIANDTDGWQPFDLTFRSVGNKVVDLANKQYRLALVFSSSSRGDEYIGSVDSELLVDEVTLTLTTLPE	.
.	GCA_001297745	Ando	1	FHNEMO_07495	BCBV01000085.1	31045	31947	+	mmseq.000837.22272.0352	persistent	glycoside hydrolase xylanase	.	glycoside hydrolase xylanase	.	RefSeq:WP_021665338.1,SO:0001217,UniParc:UPI0003ACF05B,UniRef:UniRef100_A0A0E2LR68,UniRef:UniRef50_A0A2U1FJL8,UniRef:UniRef90_Q7MXS8	.	.	.	.	.	.	.	.	>mmseq.000837.22272.0352-Ando-FHNEMO_07495@MKQRFSTIGIPLIFVLGVLLSGCYGFDPIKDKQNKLKEELNNGGSETSPTPPEGQSVFDVRFSFEKWSDTTPALPLGEGGFSSSFWASASNEGFKAMPNPTLPYPVTLADEGYQGRCVRMLTRPGIKVYGMGSYLVAASLFSGKVDVSKLISAPLEATYFGHRVRQRPIRLRGYYRYKAGSKYIDGSIGPDAVLEGKDQCTIAGVFYEVTEDTPYLNGKNLYTAPSIVSIAKEIANDTDGWQPFDLTFRSVGNKVVDLANKQYRLALVFSSSSRGDEYIGSVDSELLVDEVTLTLTTLPE	.
.	GCA_000007585	W83	0.W83	FKAIPG_00380	AE015924.1	96184	97086	+	mmseq.000837.22272.0352	persistent	glycoside hydrolase xylanase	.	glycoside hydrolase xylanase	.	RefSeq:WP_005873970.1,SO:0001217,UniParc:UPI00001BEA7E,UniRef:UniRef100_Q7MXS8,UniRef:UniRef50_A0A2U1FJL8,UniRef:UniRef90_Q7MXS8	.	.	.	.	.	.	.	.	>mmseq.000837.22272.0352-W83-FKAIPG_00380@MKQRFSTIGIPLIFVLGVLLSGCYGFDPIKDKQNKLKEELNNGGSETSPTPPEGQSVFDVRFSFEKWSDTTPALPLGEGGFSSSFWASASNEGFKAMPNPTLPYPVTLADEGYQGRCVRMLTRPGIKVYGMGSYLVAASLFSGKVDVSKLISAPLEATYFGHRVRQRPIRLRGYYRYKAGSKYIDGSIGPDAVLEGKDQCTIAGVFYEVTEDTPYLNGKNLYTAPSIVSIAKVIANDTDGWQPFDLTFRSVGNKVVDLANKQYRLALVFSSSSRGDEYIGSVDSELLVDEVTLTLTTLPE	.
.	GCA_002754015	KCOM2802	1	GHBHDG_06060	CP024591.1	1397004	1397906	-	mmseq.000837.22272.0352	persistent	glycoside hydrolase xylanase	.	glycoside hydrolase xylanase	.	RefSeq:WP_005873970.1,SO:0001217,UniParc:UPI00001BEA7E,UniRef:UniRef100_Q7MXS8,UniRef:UniRef50_A0A2U1FJL8,UniRef:UniRef90_Q7MXS8	.	.	.	.	.	.	.	.	>mmseq.000837.22272.0352-KCOM2802-GHBHDG_06060@MKQRFSTIGIPLIFVLGVLLSGCYGFDPIKDKQNKLKEELNNGGSETSPTPPEGQSVFDVRFSFEKWSDTTPALPLGEGGFSSSFWASASNEGFKAMPNPTLPYPVTLADEGYQGRCVRMLTRPGIKVYGMGSYLVAASLFSGKVDVSKLISAPLEATYFGHRVRQRPIRLRGYYRYKAGSKYIDGSIGPDAVLEGKDQCTIAGVFYEVTEDTPYLNGKNLYTAPSIVSIAKVIANDTDGWQPFDLTFRSVGNKVVDLANKQYRLALVFSSSSRGDEYIGSVDSELLVDEVTLTLTTLPE	.
.	GCA_900157225	7BTORR	1	GHFIEJ_05755	FUFD01000014.1	2580	3482	-	mmseq.000837.22272.0352	persistent	glycoside hydrolase xylanase	.	glycoside hydrolase xylanase	.	RefSeq:WP_021665338.1,SO:0001217,UniParc:UPI0003ACF05B,UniRef:UniRef100_A0A0E2LR68,UniRef:UniRef50_A0A2U1FJL8,UniRef:UniRef90_Q7MXS8	.	.	.	.	.	.	.	.	>mmseq.000837.22272.0352-7BTORR-GHFIEJ_05755@MKQRFSTIGIPLIFVLGVLLSGCYGFDPIKDKQNKLKEELNNGGSETSPTPPEGQSVFDVRFSFEKWSDTTPALPLGEGGFSSSFWASASNEGFKAMPNPTLPYPVTLADEGYQGRCVRMLTRPGIKVYGMGSYLVAASLFSGKVDVSKLISAPLEATYFGHRVRQRPIRLRGYYRYKAGSKYIDGSIGPDAVLEGKDQCTIAGVFYEVTEDTPYLNGKNLYTAPSIVSIAKEIANDTDGWQPFDLTFRSVGNKVVDLANKQYRLALVFSSSSRGDEYIGSVDSELLVDEVTLTLTTLPE	.
.	GCA_900157275	84_3	1	GKIMDO_00475	FUFG01000001.1	8367	9269	-	mmseq.000837.22272.0352	persistent	glycoside hydrolase xylanase	.	glycoside hydrolase xylanase	.	RefSeq:WP_077084143.1,SO:0001217,UniParc:UPI0009750656,UniRef:UniRef100_UPI0009750656,UniRef:UniRef50_A0A2U1FJL8,UniRef:UniRef90_Q7MXS8	.	.	.	.	.	.	.	.	>mmseq.000837.22272.0352-84_3-GKIMDO_00475@MKQRFSTIGIPLIFVLGALLSGCYGFDPIKDKQNKLKEELNNGGSETSPTPPEGQSVFDVRFSFEKWSDTTPALPLGEGGFSSSFWASASNEGFKAMPNPTLPYPVTLADEGYQGRCVRMLTRPGIKVYGMGSYLVAASLFSGKVDVSKLISAPLEATYFGHRVRQRPIRLRGYYRYKAGSKYIDGSIGPDAVLEGKDQCTIAGVFYEVTEDTPYLNGKNLYTAPSIVSIAKVIANDTDGWQPFDLTFRSVGNKVVDLANKLYRLALVFSSSSRGDEYIGSVDSELLVDEVTLTLTTLPE	.
.	GCA_002754135	KCOM2798	1	GKKCCH_04735	CP024598.1	1051270	1052172	+	mmseq.000837.22272.0352	persistent	glycoside hydrolase xylanase	.	glycoside hydrolase xylanase	.	RefSeq:WP_005873970.1,SO:0001217,UniParc:UPI00001BEA7E,UniRef:UniRef100_Q7MXS8,UniRef:UniRef50_A0A2U1FJL8,UniRef:UniRef90_Q7MXS8	.	.	.	.	.	.	.	.	>mmseq.000837.22272.0352-KCOM2798-GKKCCH_04735@MKQRFSTIGIPLIFVLGVLLSGCYGFDPIKDKQNKLKEELNNGGSETSPTPPEGQSVFDVRFSFEKWSDTTPALPLGEGGFSSSFWASASNEGFKAMPNPTLPYPVTLADEGYQGRCVRMLTRPGIKVYGMGSYLVAASLFSGKVDVSKLISAPLEATYFGHRVRQRPIRLRGYYRYKAGSKYIDGSIGPDAVLEGKDQCTIAGVFYEVTEDTPYLNGKNLYTAPSIVSIAKVIANDTDGWQPFDLTFRSVGNKVVDLANKQYRLALVFSSSSRGDEYIGSVDSELLVDEVTLTLTTLPE	.
.	GCA_002529125	WW5127	1	HAJPHA_07155	NSLL01000042.1	8173	9075	-	mmseq.000837.22272.0352	persistent	glycoside hydrolase xylanase	.	glycoside hydrolase xylanase	.	RefSeq:WP_097530641.1,SO:0001217,UniParc:UPI000BE765F6,UniRef:UniRef100_UPI000BE765F6,UniRef:UniRef50_A0A2U1FJL8,UniRef:UniRef90_Q7MXS8	.	.	.	.	.	.	.	.	>mmseq.000837.22272.0352-WW5127-HAJPHA_07155@MKQRFSTIGIPLIFVLGVLLSGCYGFDPIKDKQNKLKEELNNGGSETSPTPPEGQSVFDVRFSFEKWSDTTPALPLGEGGFSSSFWASASNEGFKAMPNPTLPYPVTLADEGYQGRCVRMLTRPGIKVYGMGSYLVAASLFSGKVNVSKLISAPLEATYFGHRVRQRPIRLRGYYRYKAGSKYIDGSIGPDAVLEGKDQCTIAGVFYEVTEDTPYLNGKNLYTAPSIVSIAKVIANDTDGWQPFDLTFRSVGNKVVDLANKQYRLALVFSSSSRGDEYIGSVDSELLVDEVTLTLTTLPE	.
.	GCA_002892595	W83	1	HCNEGF_00380	CP025932.1	96184	97086	+	mmseq.000837.22272.0352	persistent	glycoside hydrolase xylanase	.	glycoside hydrolase xylanase	.	RefSeq:WP_005873970.1,SO:0001217,UniParc:UPI00001BEA7E,UniRef:UniRef100_Q7MXS8,UniRef:UniRef50_A0A2U1FJL8,UniRef:UniRef90_Q7MXS8	.	.	.	.	.	.	.	.	>mmseq.000837.22272.0352-W83-HCNEGF_00380@MKQRFSTIGIPLIFVLGVLLSGCYGFDPIKDKQNKLKEELNNGGSETSPTPPEGQSVFDVRFSFEKWSDTTPALPLGEGGFSSSFWASASNEGFKAMPNPTLPYPVTLADEGYQGRCVRMLTRPGIKVYGMGSYLVAASLFSGKVDVSKLISAPLEATYFGHRVRQRPIRLRGYYRYKAGSKYIDGSIGPDAVLEGKDQCTIAGVFYEVTEDTPYLNGKNLYTAPSIVSIAKVIANDTDGWQPFDLTFRSVGNKVVDLANKQYRLALVFSSSSRGDEYIGSVDSELLVDEVTLTLTTLPE	.
.	GCA_002529145	WW3039	1	HHICDL_07865	NSLN01000054.1	6323	7225	-	mmseq.000837.22272.0352	persistent	glycoside hydrolase xylanase	.	glycoside hydrolase xylanase	.	RefSeq:WP_097652628.1,SO:0001217,UniParc:UPI000BE73D26,UniRef:UniRef100_UPI000BE73D26,UniRef:UniRef50_A0A2U1FJL8,UniRef:UniRef90_Q7MXS8	.	.	.	.	.	.	.	.	>mmseq.000837.22272.0352-WW3039-HHICDL_07865@MKQRYSTIGIPLIFVLGVLLSGCYGFDPIKDKQNKLKEELNNGGSETSPTPPEGQSVFDVRFSFEKWSDTTPALPLGEGGFSSSFWASASNEGFKAMPNPTLPYPVTLADEGYQGRCVRMLTRPGIKVYGMGSYLVAASLFSGKVDVSKLISAPLEATYFGHRVRQRPIRLRGYYRYKAGSKYIDGSIGPDAVLEGKDQCTIAGVFYEVTEDTPYLNGKNLYTAPSIVSIAKVIANDTDGWQPFDLTFRSVGNKVVDLANKQYRLALVFSSSSRGDEYIGSVDSELLVDEVTLTLTTLPE	.
.	GCA_002754075	KCOM2805	1	HKBPCJ_01445	CP024594.1	341395	342297	+	mmseq.000837.22272.0352	persistent	glycoside hydrolase xylanase	.	glycoside hydrolase xylanase	.	RefSeq:WP_099810787.1,SO:0001217,UniParc:UPI000C197035,UniRef:UniRef100_A0A2D2N4Z9,UniRef:UniRef50_A0A2U1FJL8,UniRef:UniRef90_Q7MXS8	.	.	.	.	.	.	.	.	>mmseq.000837.22272.0352-KCOM2805-HKBPCJ_01445@MKQRFSTIGIPLIFVLGALLSGCYGFDPIKDKQNKLKEELNNGGSETSPTPPEGQSVFDVRFSFEKWSDTTPALPLGEGGFSSSFWASASNEGFKAMPNPTLPYPVTFADEGYQGRCVRMLTRPGIKVYGMGSYLVAASLFSGKVDVSKLISAPLEATYFGHRVRQRPIRLRGYYRYKAGSKYIDGSIGPDAVLEGKDQCTIAGVFYEVTEDTPYLNGKNLYTAPSIVSIAKVIANDTDGWQPFDLTFRSVGNKVVDLANKQYRLALVFSSSSRGDEYIGSVDSELLVDEVTLTLTTLPE	.
.	GCA_001314265	381	1	HKPNAE_09995	CP012889.1	2296157	2297059	+	mmseq.000837.22272.0352	persistent	glycoside hydrolase xylanase	.	glycoside hydrolase xylanase	.	RefSeq:WP_012458698.1,SO:0001217,UniParc:UPI000174FCFA,UniRef:UniRef100_B2RMF2,UniRef:UniRef50_A0A2U1FJL8,UniRef:UniRef90_Q7MXS8	.	.	.	.	.	.	.	.	>mmseq.000837.22272.0352-381-HKPNAE_09995@MKQRFSTIGIPLIFVVGVLLSGCYGFDPIKDKQNKLKEELNNGGNETSPTPPEGQSVFDVRFSFEKWSDTTPALPLGEGGFSSSFWASASNEGFKAMPNPTLPYPVTLADEGYQGRCVRMLTRPGIKVYGMGSYLVAASLFSGKVDVSKLISAPLEATYFGHRVRQRPIRLRGYYRYKAGSKYIDGSIGPDAVLEGKDQCTIAGVFYEVTEDTPYLNGKNLYTAPSIVSIAKEIANDTDGWQPFDLTFRSVGNKVVDLANKQYRLALVFSSSSRGDEYIGSVDSELLVDEVTLTLTTLPE	.
.	GCA_002529215	WW2881	1	HLMMNC_01675	NSLU01000014.1	7102	8004	-	mmseq.000837.22272.0352	persistent	glycoside hydrolase xylanase	.	glycoside hydrolase xylanase	.	RefSeq:WP_097626741.1,SO:0001217,UniParc:UPI000BE72CC7,UniRef:UniRef100_UPI000BE72CC7,UniRef:UniRef50_A0A2U1FJL8,UniRef:UniRef90_Q7MXS8	.	.	.	.	.	.	.	.	>mmseq.000837.22272.0352-WW2881-HLMMNC_01675@MKQRFPTIGISLIFVLGALLSGCYGFDPIKDKQNKLKEELNNGGSETSPTPPEGQSVFDVRFSFEKWSDTTPALPLGEGGFSSSFWASASNEGFKAMPNPTLPYPVTLADEGYQGRCVRMLTRPGIKVYGMGSYLVAASLFSGKVDVSKLISAPLEATYFGHRVRQRPIRLRGYYRYKAGSKYIDGSIGPDAVLEGKDQCTIAGVFYEVTEDTPYLNGKNLYTAPSIVSIAKVIANDTDGWQPFDLTFRSVGNKVVDLANKLYRLALVFSSSSRGDEYIGSVDSELLVDEVTLTLTTLPE	.
.	GCA_023822425	W50	1	HPGNOF_00380	CP092048.1	96184	97086	+	mmseq.000837.22272.0352	persistent	glycoside hydrolase xylanase	.	glycoside hydrolase xylanase	.	RefSeq:WP_005873970.1,SO:0001217,UniParc:UPI00001BEA7E,UniRef:UniRef100_Q7MXS8,UniRef:UniRef50_A0A2U1FJL8,UniRef:UniRef90_Q7MXS8	.	.	.	.	.	.	.	.	>mmseq.000837.22272.0352-W50-HPGNOF_00380@MKQRFSTIGIPLIFVLGVLLSGCYGFDPIKDKQNKLKEELNNGGSETSPTPPEGQSVFDVRFSFEKWSDTTPALPLGEGGFSSSFWASASNEGFKAMPNPTLPYPVTLADEGYQGRCVRMLTRPGIKVYGMGSYLVAASLFSGKVDVSKLISAPLEATYFGHRVRQRPIRLRGYYRYKAGSKYIDGSIGPDAVLEGKDQCTIAGVFYEVTEDTPYLNGKNLYTAPSIVSIAKVIANDTDGWQPFDLTFRSVGNKVVDLANKQYRLALVFSSSSRGDEYIGSVDSELLVDEVTLTLTTLPE	.
.	GCA_003862255	381OKJP	1	IBHOBD_06360	QPGS01000035.1	2526	3428	+	mmseq.000837.22272.0352	persistent	glycoside hydrolase xylanase	.	glycoside hydrolase xylanase	.	RefSeq:WP_125026752.1,SO:0001217,UniParc:UPI000F61D07A,UniRef:UniRef100_UPI000F61D07A,UniRef:UniRef50_A0A2U1FJL8,UniRef:UniRef90_Q7MXS8	.	.	.	.	.	.	.	.	>mmseq.000837.22272.0352-381OKJP-IBHOBD_06360@MKQRFSTIGIPLIFVLGVLLSGCYGFDPIKDKQNKLKEELNNGGSETSPTPPEGQSVFDVRFSFEKWSDTTPALPLGEGGFSSSFWASASNEGFKAMPNPTLPYPVTLADEGYQGRCVRMLTRPGIKVYGMGSYLVAASLFSGKVDVSKLISAPLEATYFGHRVRQRPIRLRGYYRYKAGSKYIDGSIGPDAVLEGKDQCTIAGVFYEVTEDTPYLNGKNLYTAPSIVSVAKVIANDTDGWQPFDLTFRSVGNKVVDLANKQYRLALVFSSSSRGDEYIGSVDSELLVDEVTLTLTTLPE	.
.	GCA_000380305	JCVISC001	1	IENACH_01630	CM001843.1	359773	360675	+	mmseq.000837.22272.0352	persistent	glycoside hydrolase xylanase	.	glycoside hydrolase xylanase	.	RefSeq:WP_004583741.1,SO:0001217,UniParc:UPI00037CF7F4,UniRef:UniRef100_U2LFZ9,UniRef:UniRef50_A0A2U1FJL8,UniRef:UniRef90_Q7MXS8	.	.	.	.	.	.	.	.	>mmseq.000837.22272.0352-JCVISC001-IENACH_01630@MKQRFSTIGIPLIFVLGALLSGCYGFDPIKDKQNKLKEELNNGGSETSPTPPEGQSVFDVRFSFEKWSDTTPALPLGEGGFSSSFWASASNEGFKAMPNPTLPYPVTLADEGYQGRCVRMLTRPGIKVYGMGSYLVAASLFSGKVDVSKLISAPLEATYFGHRVRQRPIRLRGYYRYKAGSKYIDGSIGPDAVLEGKDQCTIAGVFYEVTEDTPYLNGKNLYTAPSIVSIAKVIANDTDGWQPFDLTFRSVGNKVVDLANKQYRLALVFSSSSRGDEYIGSVDSELLVDEVTLTLTTLPE	.
.	GCA_001444325	A7A1_28	1	IHNDJA_09615	CP013131.1	2166322	2167224	+	mmseq.000837.22272.0352	persistent	glycoside hydrolase xylanase	.	glycoside hydrolase xylanase	.	RefSeq:WP_058019415.1,SO:0001217,UniParc:UPI0007179437,UniRef:UniRef100_UPI0007179437,UniRef:UniRef50_A0A2U1FJL8,UniRef:UniRef90_Q7MXS8	.	.	.	.	.	.	.	.	>mmseq.000837.22272.0352-A7A1_28-IHNDJA_09615@MKQRFSTIGIPLIFVLGVLLSGCYGFDPIKDKQNKLKEELNNGGNETSPTPPEGQSVFDVRFSFEKWSDTTPALPLGEGGFSSSFWASASNEGFKAMPNPTLPYPVTFADEGYQGRCVRMLTRPGIKVYGMGSYLVAASLFSGKVDVSKLISAPLEATYFGHRVRQRPIRLRGYYRYKAGSKYIDGSIGPDAVLEGKDQCTIAGVFYEVTEDTPYLNGKNLYTAPSIVSIAKEIANDTDGWQPFDLTFRSVGNKVVDLANKQYRLALVFSSSSRGDEYIGSVDSELLVDEVTLTLTTLPE	.
.	GCA_002529205	WW5019	1	IJHBOL_04015	NSLM01000024.1	3274	4176	+	mmseq.000837.22272.0352	persistent	glycoside hydrolase xylanase	.	glycoside hydrolase xylanase	.	RefSeq:WP_021665338.1,SO:0001217,UniParc:UPI0003ACF05B,UniRef:UniRef100_A0A0E2LR68,UniRef:UniRef50_A0A2U1FJL8,UniRef:UniRef90_Q7MXS8	.	.	.	.	.	.	.	.	>mmseq.000837.22272.0352-WW5019-IJHBOL_04015@MKQRFSTIGIPLIFVLGVLLSGCYGFDPIKDKQNKLKEELNNGGSETSPTPPEGQSVFDVRFSFEKWSDTTPALPLGEGGFSSSFWASASNEGFKAMPNPTLPYPVTLADEGYQGRCVRMLTRPGIKVYGMGSYLVAASLFSGKVDVSKLISAPLEATYFGHRVRQRPIRLRGYYRYKAGSKYIDGSIGPDAVLEGKDQCTIAGVFYEVTEDTPYLNGKNLYTAPSIVSIAKEIANDTDGWQPFDLTFRSVGNKVVDLANKQYRLALVFSSSSRGDEYIGSVDSELLVDEVTLTLTTLPE	.
.	GCA_002754155	KCOM2800	1	IONLBC_05095	CP024599.1	1171301	1172203	-	mmseq.000837.22272.0352	persistent	glycoside hydrolase xylanase	.	glycoside hydrolase xylanase	.	RefSeq:WP_005873970.1,SO:0001217,UniParc:UPI00001BEA7E,UniRef:UniRef100_Q7MXS8,UniRef:UniRef50_A0A2U1FJL8,UniRef:UniRef90_Q7MXS8	.	.	.	.	.	.	.	.	>mmseq.000837.22272.0352-KCOM2800-IONLBC_05095@MKQRFSTIGIPLIFVLGVLLSGCYGFDPIKDKQNKLKEELNNGGSETSPTPPEGQSVFDVRFSFEKWSDTTPALPLGEGGFSSSFWASASNEGFKAMPNPTLPYPVTLADEGYQGRCVRMLTRPGIKVYGMGSYLVAASLFSGKVDVSKLISAPLEATYFGHRVRQRPIRLRGYYRYKAGSKYIDGSIGPDAVLEGKDQCTIAGVFYEVTEDTPYLNGKNLYTAPSIVSIAKVIANDTDGWQPFDLTFRSVGNKVVDLANKQYRLALVFSSSSRGDEYIGSVDSELLVDEVTLTLTTLPE	.
.	GCA_000271945	W50	0.W50	JFDOJN_03505	AJZS01000037.1	21880	22782	-	mmseq.000837.22272.0352	persistent	glycoside hydrolase xylanase	.	glycoside hydrolase xylanase	.	RefSeq:WP_005873970.1,SO:0001217,UniParc:UPI00001BEA7E,UniRef:UniRef100_Q7MXS8,UniRef:UniRef50_A0A2U1FJL8,UniRef:UniRef90_Q7MXS8	.	.	.	.	.	.	.	.	>mmseq.000837.22272.0352-W50-JFDOJN_03505@MKQRFSTIGIPLIFVLGVLLSGCYGFDPIKDKQNKLKEELNNGGSETSPTPPEGQSVFDVRFSFEKWSDTTPALPLGEGGFSSSFWASASNEGFKAMPNPTLPYPVTLADEGYQGRCVRMLTRPGIKVYGMGSYLVAASLFSGKVDVSKLISAPLEATYFGHRVRQRPIRLRGYYRYKAGSKYIDGSIGPDAVLEGKDQCTIAGVFYEVTEDTPYLNGKNLYTAPSIVSIAKVIANDTDGWQPFDLTFRSVGNKVVDLANKQYRLALVFSSSSRGDEYIGSVDSELLVDEVTLTLTTLPE	.
.	GCA_900157325	3A1	1	JKJEKO_00540	FUFC01000021.1	8018	8920	-	mmseq.000837.22272.0352	persistent	glycoside hydrolase xylanase	.	glycoside hydrolase xylanase	.	RefSeq:WP_005873970.1,SO:0001217,UniParc:UPI00001BEA7E,UniRef:UniRef100_Q7MXS8,UniRef:UniRef50_A0A2U1FJL8,UniRef:UniRef90_Q7MXS8	.	.	.	.	.	.	.	.	>mmseq.000837.22272.0352-3A1-JKJEKO_00540@MKQRFSTIGIPLIFVLGVLLSGCYGFDPIKDKQNKLKEELNNGGSETSPTPPEGQSVFDVRFSFEKWSDTTPALPLGEGGFSSSFWASASNEGFKAMPNPTLPYPVTLADEGYQGRCVRMLTRPGIKVYGMGSYLVAASLFSGKVDVSKLISAPLEATYFGHRVRQRPIRLRGYYRYKAGSKYIDGSIGPDAVLEGKDQCTIAGVFYEVTEDTPYLNGKNLYTAPSIVSIAKVIANDTDGWQPFDLTFRSVGNKVVDLANKQYRLALVFSSSSRGDEYIGSVDSELLVDEVTLTLTTLPE	.
.	GCA_021406735	Kyudai_4	1	JKJIFD_01895	JAEMBN010000014.1	14888	15790	-	mmseq.000837.22272.0352	persistent	glycoside hydrolase xylanase	.	glycoside hydrolase xylanase	.	RefSeq:WP_234241821.1,SO:0001217,UniParc:UPI001F2A0362,UniRef:UniRef100_UPI001F2A0362,UniRef:UniRef50_A0A2U1FJL8,UniRef:UniRef90_Q7MXS8	.	.	.	.	.	.	.	.	>mmseq.000837.22272.0352-Kyudai_4-JKJIFD_01895@MKQRFSTIGIPLIFVLGALLSGCYGFDPIKDKQNKLKEELNNGGNETSPTPPEGQSVFDVRFSFEKWSDTTPALPLGEGGFSSSFWASASNEGFKAMPNPTLPYPVTLADEGYQGRCVRMLTRPGIKVYGMGSYLVAASLFSGKVDVSKLISAPLEATYFGHRVRQRPIRLRGYYRYKAGSKYIDGSIGPDAVLEGKDQCTIAGVFYEVTEDTPYLNGKNLYTAPSIVSIAKEIANDTDGWQPFDLTFRSVGNKVVYLANKQYRLALVFSSSSRGDEYIGSVDSELLVDEVTLTLTTLPE	.
.	GCA_000467975	F0566	1	KAMFML_06700	KI260105.1	7839	8741	-	mmseq.000837.22272.0352	persistent	glycoside hydrolase xylanase	.	glycoside hydrolase xylanase	.	RefSeq:WP_004583741.1,SO:0001217,UniParc:UPI00037CF7F4,UniRef:UniRef100_U2LFZ9,UniRef:UniRef50_A0A2U1FJL8,UniRef:UniRef90_Q7MXS8	.	.	.	.	.	.	.	.	>mmseq.000837.22272.0352-F0566-KAMFML_06700@MKQRFSTIGIPLIFVLGALLSGCYGFDPIKDKQNKLKEELNNGGSETSPTPPEGQSVFDVRFSFEKWSDTTPALPLGEGGFSSSFWASASNEGFKAMPNPTLPYPVTLADEGYQGRCVRMLTRPGIKVYGMGSYLVAASLFSGKVDVSKLISAPLEATYFGHRVRQRPIRLRGYYRYKAGSKYIDGSIGPDAVLEGKDQCTIAGVFYEVTEDTPYLNGKNLYTAPSIVSIAKVIANDTDGWQPFDLTFRSVGNKVVDLANKQYRLALVFSSSSRGDEYIGSVDSELLVDEVTLTLTTLPE	.
.	GCA_002754035	KCOM2803	1	KIHLGF_00130	CP024592.1	33011	33913	-	mmseq.000837.22272.0352	persistent	glycoside hydrolase xylanase	.	glycoside hydrolase xylanase	.	RefSeq:WP_005873970.1,SO:0001217,UniParc:UPI00001BEA7E,UniRef:UniRef100_Q7MXS8,UniRef:UniRef50_A0A2U1FJL8,UniRef:UniRef90_Q7MXS8	.	.	.	.	.	.	.	.	>mmseq.000837.22272.0352-KCOM2803-KIHLGF_00130@MKQRFSTIGIPLIFVLGVLLSGCYGFDPIKDKQNKLKEELNNGGSETSPTPPEGQSVFDVRFSFEKWSDTTPALPLGEGGFSSSFWASASNEGFKAMPNPTLPYPVTLADEGYQGRCVRMLTRPGIKVYGMGSYLVAASLFSGKVDVSKLISAPLEATYFGHRVRQRPIRLRGYYRYKAGSKYIDGSIGPDAVLEGKDQCTIAGVFYEVTEDTPYLNGKNLYTAPSIVSIAKVIANDTDGWQPFDLTFRSVGNKVVDLANKQYRLALVFSSSSRGDEYIGSVDSELLVDEVTLTLTTLPE	.
.	GCA_021406655	JKG9	1	KLAEJH_08365	JAEMBH010000010.1	21817	22719	-	mmseq.000837.22272.0352	persistent	glycoside hydrolase xylanase	.	glycoside hydrolase xylanase	.	RefSeq:WP_234251744.1,SO:0001217,UniParc:UPI001F2E4D25,UniRef:UniRef100_UPI001F2E4D25,UniRef:UniRef50_A0A2U1FJL8,UniRef:UniRef90_Q7MXS8	.	.	.	.	.	.	.	.	>mmseq.000837.22272.0352-JKG9-KLAEJH_08365@MKQRFSTIGIPLIFVLGVLLSGCYGFDPIKDKQNKLKEELNNGGSETSPTPPEGQSVFDVRFSFEKWSDTTPALPLGEGGFSSSFWASASNEGFKAMPNPTLPYPVTLADEGYQGRCVRMLTRPGIKVYGMGSYLVAASLFSGKVDVSKLISAPLEATYFGHRVRQRPIRLRGYYRYKAGSKYIDGSIGPDAVLEGKDQCTIAGVFYEVTEDTPYLNGKNLYTAPSIVSIAKVIANDTDGWRPFDLTFRSVGNKVVDLANKQYRLALVFSSSSRGDEYIGSVDSELLVDEVTLTLTTLPE	.
.	GCA_905372065	SRR9217400_mag_bin_3	1	LGEDPH_03075	CAJPNQ010000010.1	32807	33709	+	mmseq.000837.22272.0352	persistent	glycoside hydrolase xylanase	.	glycoside hydrolase xylanase	.	SO:0001217,UniRef:UniRef50_A0A2U1FJL8,UniRef:UniRef90_Q7MXS8	.	.	.	.	.	.	.	.	>mmseq.000837.22272.0352-SRR9217400_mag_bin_3-LGEDPH_03075@MKQRFLTIGIPLIFVLGVLLSGCYGFDPIKDKQNKLKEELNNGGSETSPTPPEGQSVFDVRFSFEKWSDTTPALPLGEGGFSSSFWASASNEGFKAMPNPTLPYPVTLADEGYQDRCVRMLTRPGIKVYGMGSYLVAASLFSGKVDVSKLISAPLEATYFGHRVRQRPIRLRGYYRYKAGSKYIDGSIGPDAVLEGKDQCTIAGVFYEVTEDTPYLNGKNLYTAPSIVSIAKEIANDTDGWQPFDLTFRSVGNKVVDLANKQYRLALVFSSSSRGDEYIGSVDSELLVDEVTLTLTTLPE	.
.	GCA_004214945	CP3	1	LGNDOI_08785	SGBA01000007.1	8106	9008	-	mmseq.000837.22272.0352	persistent	glycoside hydrolase xylanase	.	glycoside hydrolase xylanase	.	RefSeq:WP_097652628.1,SO:0001217,UniParc:UPI000BE73D26,UniRef:UniRef100_UPI000BE73D26,UniRef:UniRef50_A0A2U1FJL8,UniRef:UniRef90_Q7MXS8	.	.	.	.	.	.	.	.	>mmseq.000837.22272.0352-CP3-LGNDOI_08785@MKQRYSTIGIPLIFVLGVLLSGCYGFDPIKDKQNKLKEELNNGGSETSPTPPEGQSVFDVRFSFEKWSDTTPALPLGEGGFSSSFWASASNEGFKAMPNPTLPYPVTLADEGYQGRCVRMLTRPGIKVYGMGSYLVAASLFSGKVDVSKLISAPLEATYFGHRVRQRPIRLRGYYRYKAGSKYIDGSIGPDAVLEGKDQCTIAGVFYEVTEDTPYLNGKNLYTAPSIVSIAKVIANDTDGWQPFDLTFRSVGNKVVDLANKQYRLALVFSSSSRGDEYIGSVDSELLVDEVTLTLTTLPE	.
.	GCA_002529155	WW2903	1	LJNFOJ_01690	NSLS01000015.1	32824	33726	+	mmseq.000837.22272.0352	persistent	glycoside hydrolase xylanase	.	glycoside hydrolase xylanase	.	RefSeq:WP_005873970.1,SO:0001217,UniParc:UPI00001BEA7E,UniRef:UniRef100_Q7MXS8,UniRef:UniRef50_A0A2U1FJL8,UniRef:UniRef90_Q7MXS8	.	.	.	.	.	.	.	.	>mmseq.000837.22272.0352-WW2903-LJNFOJ_01690@MKQRFSTIGIPLIFVLGVLLSGCYGFDPIKDKQNKLKEELNNGGSETSPTPPEGQSVFDVRFSFEKWSDTTPALPLGEGGFSSSFWASASNEGFKAMPNPTLPYPVTLADEGYQGRCVRMLTRPGIKVYGMGSYLVAASLFSGKVDVSKLISAPLEATYFGHRVRQRPIRLRGYYRYKAGSKYIDGSIGPDAVLEGKDQCTIAGVFYEVTEDTPYLNGKNLYTAPSIVSIAKVIANDTDGWQPFDLTFRSVGNKVVDLANKQYRLALVFSSSSRGDEYIGSVDSELLVDEVTLTLTTLPE	.
.	GCA_004214925	H3	1	LMBAAH_02745	SGAZ01000020.1	6262	7164	-	mmseq.000837.22272.0352	persistent	glycoside hydrolase xylanase	.	glycoside hydrolase xylanase	.	RefSeq:WP_097626741.1,SO:0001217,UniParc:UPI000BE72CC7,UniRef:UniRef100_UPI000BE72CC7,UniRef:UniRef50_A0A2U1FJL8,UniRef:UniRef90_Q7MXS8	.	.	.	.	.	.	.	.	>mmseq.000837.22272.0352-H3-LMBAAH_02745@MKQRFPTIGISLIFVLGALLSGCYGFDPIKDKQNKLKEELNNGGSETSPTPPEGQSVFDVRFSFEKWSDTTPALPLGEGGFSSSFWASASNEGFKAMPNPTLPYPVTLADEGYQGRCVRMLTRPGIKVYGMGSYLVAASLFSGKVDVSKLISAPLEATYFGHRVRQRPIRLRGYYRYKAGSKYIDGSIGPDAVLEGKDQCTIAGVFYEVTEDTPYLNGKNLYTAPSIVSIAKVIANDTDGWQPFDLTFRSVGNKVVDLANKLYRLALVFSSSSRGDEYIGSVDSELLVDEVTLTLTTLPE	.
.	GCA_002529355	WW2885	1	LOBPAA_06190	NSLT01000003.1	62033	62935	+	mmseq.000837.22272.0352	persistent	glycoside hydrolase xylanase	.	glycoside hydrolase xylanase	.	RefSeq:WP_097637523.1,SO:0001217,UniParc:UPI000BE74717,UniRef:UniRef100_UPI000BE74717,UniRef:UniRef50_A0A2U1FJL8,UniRef:UniRef90_Q7MXS8	.	.	.	.	.	.	.	.	>mmseq.000837.22272.0352-WW2885-LOBPAA_06190@MKQRFLTIGIPLIFVLGVLLSGCYGFDPIKDKQNKLKEELNNGGSETSPTPPEGQSVFDVRFSFEKWSDTTPALPLGEGGFSSSFWASASNEGFKAMPNPTQPYPVTLADEGYQDRCVRMLTRPGIKVYGMGSYLVAASLFSGKVDVSKLISAPLEATYFGHRVRQRPIRLRGYYRYKAGSKYIDGSIGPDAVLEGKDQCTIAGVFYEVTEDTPYLNGKNLYTAPSIVSIAKEIANDTDGWQPFDLTFRSVGNKVVDLANKQYRLALVFSSSSRGDEYIGSVDSELLVDEVTLTLTTLPE	.
.	GCA_018141745	LyG_2	1	MCAPDE_10465	CP073350.1	2335514	2336416	-	mmseq.000837.22272.0352	persistent	glycoside hydrolase xylanase	.	glycoside hydrolase xylanase	.	RefSeq:WP_077085230.1,SO:0001217,UniParc:UPI000975027E,UniRef:UniRef100_UPI000975027E,UniRef:UniRef50_A0A2U1FJL8,UniRef:UniRef90_Q7MXS8	.	.	.	.	.	.	.	.	>mmseq.000837.22272.0352-LyG_2-MCAPDE_10465@MKQRFSTIGIPLIFVLGALLSGCYGFDPIKDKQNKLKEELNNGGSETSPTPPEGQSVFDVRFSFEKWSDTTPALPLGEGGFSSSFWASASNEGFKAMPNPTLPYPVTLADEGYQDRCVRMLTRPGIKVYGMGSYLVAASLFSGKVDVSKLISAPLEATYFGHRVRQRPIRLRGYYRYKAGSKYIDGSIGPDAVLEGKDQCTIAGVFYEVTEDTPYLNGKNLYTAPSIVSIAKVIANDTDGWQPFDLTFRSVGNKVVDLANKQYRLALVFSSSSRGDEYIGSVDSELLVDEVTLTLTTLPE	.
.	GCA_900157245	15_9	1	MENHHO_04130	FUGF01000016.1	21670	22572	-	mmseq.000837.22272.0352	persistent	glycoside hydrolase xylanase	.	glycoside hydrolase xylanase	.	RefSeq:WP_088223883.1,SO:0001217,UniParc:UPI00097CE064,UniRef:UniRef100_UPI00097CE064,UniRef:UniRef50_A0A2U1FJL8,UniRef:UniRef90_Q7MXS8	.	.	.	.	.	.	.	.	>mmseq.000837.22272.0352-15_9-MENHHO_04130@MKQRFSTIGISLIFVLGALLSGCYGFDPIKDKQNKLKEELNNGGSETSPTPPEGQSVFDVRFSFEKWSDTTPALPLGEGGFSSSFWASASNEGFKAMPNPTLPYPVTLADEGYQGRCVRMLTRPGIKVYGMGSYLVAASLFSGKVDVSKLISAPLEATYFGHRVRQRPIRLRGYYRYKAGSKYIDGSIGPDAVLEGKDQCTIAGVFYEVTEDTPYLNGKNLYTAPSIVSIAKVIANDTDGWQPFDLTFRSVGNKVVDLANKQYRLALVFSSSSRGDEYIGSVDSELLLDEVTLTLTTLPE	.
.	GCA_002206105	SJD11	1	MHCBJE_01765	KZ248393.1	64030	64932	+	mmseq.000837.22272.0352	persistent	glycoside hydrolase xylanase	.	glycoside hydrolase xylanase	.	RefSeq:WP_021664116.1,SO:0001217,UniParc:UPI0003AD3B54,UniRef:UniRef100_A0A829KPW7,UniRef:UniRef50_A0A2U1FJL8,UniRef:UniRef90_Q7MXS8	.	.	.	.	.	.	.	.	>mmseq.000837.22272.0352-SJD11-MHCBJE_01765@MKQRFPTIGISLIFVLGVLLSGCYGFDPIKDKQNKLKEELNNGGNETSPTPPEGQSVFDVRFSFEKWSDTTPALPLGEGGFSSSFWASASNEGFKAMPNPTLPYPVTLADEGYQGRCVRMLTRPGIKVYGMGSYLVAASLFSGKVDVSKLISAPLEATYFGHRVRQRPIRLRGYYRYKAGSKYIDGSIGPDAVLEGKDQCTIAGVFYEVTEDTPYLNGKNLYTAPSIVSIAKVIANDTDGWQPFDLTFRSVGNKVVDLANKQYRLALVFSSSSRGDEYIGSVDSELLVDEVTLTLTTLPE	.
.	GCA_000467955	F0185	1	MLCHKK_06935	KI259952.1	7742	8644	-	mmseq.000837.22272.0352	persistent	glycoside hydrolase xylanase	.	glycoside hydrolase xylanase	.	RefSeq:WP_004583741.1,SO:0001217,UniParc:UPI00037CF7F4,UniRef:UniRef100_U2LFZ9,UniRef:UniRef50_A0A2U1FJL8,UniRef:UniRef90_Q7MXS8	.	.	.	.	.	.	.	.	>mmseq.000837.22272.0352-F0185-MLCHKK_06935@MKQRFSTIGIPLIFVLGALLSGCYGFDPIKDKQNKLKEELNNGGSETSPTPPEGQSVFDVRFSFEKWSDTTPALPLGEGGFSSSFWASASNEGFKAMPNPTLPYPVTLADEGYQGRCVRMLTRPGIKVYGMGSYLVAASLFSGKVDVSKLISAPLEATYFGHRVRQRPIRLRGYYRYKAGSKYIDGSIGPDAVLEGKDQCTIAGVFYEVTEDTPYLNGKNLYTAPSIVSIAKVIANDTDGWQPFDLTFRSVGNKVVDLANKQYRLALVFSSSSRGDEYIGSVDSELLVDEVTLTLTTLPE	.
.	GCA_900157265	A7A1_28	0.A741_28	MPDJFF_01285	FUFF01000020.1	21855	22757	-	mmseq.000837.22272.0352	persistent	glycoside hydrolase xylanase	.	glycoside hydrolase xylanase	.	RefSeq:WP_058019415.1,SO:0001217,UniParc:UPI0007179437,UniRef:UniRef100_UPI0007179437,UniRef:UniRef50_A0A2U1FJL8,UniRef:UniRef90_Q7MXS8	.	.	.	.	.	.	.	.	>mmseq.000837.22272.0352-A7A1_28-MPDJFF_01285@MKQRFSTIGIPLIFVLGVLLSGCYGFDPIKDKQNKLKEELNNGGNETSPTPPEGQSVFDVRFSFEKWSDTTPALPLGEGGFSSSFWASASNEGFKAMPNPTLPYPVTFADEGYQGRCVRMLTRPGIKVYGMGSYLVAASLFSGKVDVSKLISAPLEATYFGHRVRQRPIRLRGYYRYKAGSKYIDGSIGPDAVLEGKDQCTIAGVFYEVTEDTPYLNGKNLYTAPSIVSIAKEIANDTDGWQPFDLTFRSVGNKVVDLANKQYRLALVFSSSSRGDEYIGSVDSELLVDEVTLTLTTLPE	.
.	GCA_002754095	KCOM3001	1	NIDCDG_09525	CP024595.1	2188410	2189312	-	mmseq.000837.22272.0352	persistent	glycoside hydrolase xylanase	.	glycoside hydrolase xylanase	.	RefSeq:WP_099779589.1,SO:0001217,UniParc:UPI000C1A1B5D,UniRef:UniRef100_UPI000C1A1B5D,UniRef:UniRef50_A0A2U1FJL8,UniRef:UniRef90_Q7MXS8	.	.	.	.	.	.	.	.	>mmseq.000837.22272.0352-KCOM3001-NIDCDG_09525@MKQRFPTIGISLIFVLGALLSGCYGFDPIKDKQNKLKEELNNGGNETSPTPPEGQSVFDVRFSFEKWSDTTPALPLGEGGFSSSFWASASNEGFKAMPNPTLPYPVTLADEGYQGRCVRMLTRPGIKVYGMGSYLVAASLFSGKVDVSKLISAPLEATYFGHRVRQRPIRLRGYYRYKAGSKYIDGSIGPDAVLEGKDQCTIAGVFYEVTEDTPYLNGKNLYTAPSIVSIAKEIANDTDGWQPFDLTFRSVGNKVVDLANKQYRLALVFSSSSRGDEYIGSVDSELLVDEVTLTLTTLPE	.
.	GCA_002529235	WW3040	1	NNMEFJ_01465	NSLP01000015.1	33300	34202	+	mmseq.000837.22272.0352	persistent	glycoside hydrolase xylanase	.	glycoside hydrolase xylanase	.	RefSeq:WP_004583741.1,SO:0001217,UniParc:UPI00037CF7F4,UniRef:UniRef100_U2LFZ9,UniRef:UniRef50_A0A2U1FJL8,UniRef:UniRef90_Q7MXS8	.	.	.	.	.	.	.	.	>mmseq.000837.22272.0352-WW3040-NNMEFJ_01465@MKQRFSTIGIPLIFVLGALLSGCYGFDPIKDKQNKLKEELNNGGSETSPTPPEGQSVFDVRFSFEKWSDTTPALPLGEGGFSSSFWASASNEGFKAMPNPTLPYPVTLADEGYQGRCVRMLTRPGIKVYGMGSYLVAASLFSGKVDVSKLISAPLEATYFGHRVRQRPIRLRGYYRYKAGSKYIDGSIGPDAVLEGKDQCTIAGVFYEVTEDTPYLNGKNLYTAPSIVSIAKVIANDTDGWQPFDLTFRSVGNKVVDLANKQYRLALVFSSSSRGDEYIGSVDSELLVDEVTLTLTTLPE	.
.	GCA_002529375	WW2842	1	NPLLDI_07920	NSLW01000005.1	109183	110085	+	mmseq.000837.22272.0352	persistent	glycoside hydrolase xylanase	.	glycoside hydrolase xylanase	.	RefSeq:WP_097552696.1,SO:0001217,UniParc:UPI000BE75157,UniRef:UniRef100_UPI000BE75157,UniRef:UniRef50_A0A2U1FJL8,UniRef:UniRef90_Q7MXS8	.	.	.	.	.	.	.	.	>mmseq.000837.22272.0352-WW2842-NPLLDI_07920@MKQRFPTIGISLIFVLGALLSGCYGFDPIKDKQNKLKEELNNGGSETSPTPPEGQSVFDVRFSFEKWSDTTPALPLGEGGFSSSFWASASNEGFKAMPNPTLPYPVTLADEGYQGRCVRMLTRPGIKVYGMGSYLVAASLFSGKVDVSKLISAPLEATYFGHRVRQRPIRLRGYYRYKAGSKYIDGSIGPDAVLEGKDQCTIAGVFYEVTEDTPYLNGKNLYTAPSIVSIAKEIANDTDGWQPFDLTFRSVGNKVVDLANKQYRLALVFSSSSRGDEYIGSVDSELLVDEVTLTLTTLPE	.
.	GCA_111111111	Bg4	1	NY147_04140	GCA_111111111_contig_1	201526	202428	+	mmseq.000837.22272.0352	persistent	glycoside hydrolase xylanase	.	glycoside hydrolase xylanase	.	RefSeq:WP_099810787.1,SO:0001217,UniParc:UPI000C197035,UniRef:UniRef100_A0A2D2N4Z9,UniRef:UniRef50_A0A2U1FJL8,UniRef:UniRef90_Q7MXS8	.	.	.	.	.	.	.	.	>mmseq.000837.22272.0352-Bg4-NY147_04140@MKQRFSTIGIPLIFVLGALLSGCYGFDPIKDKQNKLKEELNNGGSETSPTPPEGQSVFDVRFSFEKWSDTTPALPLGEGGFSSSFWASASNEGFKAMPNPTLPYPVTFADEGYQGRCVRMLTRPGIKVYGMGSYLVAASLFSGKVDVSKLISAPLEATYFGHRVRQRPIRLRGYYRYKAGSKYIDGSIGPDAVLEGKDQCTIAGVFYEVTEDTPYLNGKNLYTAPSIVSIAKVIANDTDGWQPFDLTFRSVGNKVVDLANKQYRLALVFSSSSRGDEYIGSVDSELLVDEVTLTLTTLPE	.
.	GCA_222222222	A7436C	0.A7436	NY148_00385	GCA_222222222_contig_1	97401	98303	+	mmseq.000837.22272.0352	persistent	glycoside hydrolase xylanase	.	glycoside hydrolase xylanase	.	RefSeq:WP_005873970.1,SO:0001217,UniParc:UPI00001BEA7E,UniRef:UniRef100_Q7MXS8,UniRef:UniRef50_A0A2U1FJL8,UniRef:UniRef90_Q7MXS8	.	.	.	.	.	.	.	.	>mmseq.000837.22272.0352-A7436C-NY148_00385@MKQRFSTIGIPLIFVLGVLLSGCYGFDPIKDKQNKLKEELNNGGSETSPTPPEGQSVFDVRFSFEKWSDTTPALPLGEGGFSSSFWASASNEGFKAMPNPTLPYPVTLADEGYQGRCVRMLTRPGIKVYGMGSYLVAASLFSGKVDVSKLISAPLEATYFGHRVRQRPIRLRGYYRYKAGSKYIDGSIGPDAVLEGKDQCTIAGVFYEVTEDTPYLNGKNLYTAPSIVSIAKVIANDTDGWQPFDLTFRSVGNKVVDLANKQYRLALVFSSSSRGDEYIGSVDSELLVDEVTLTLTTLPE	.
.	GCA_333333333	HG1691old	1	NY149_11320	GCA_333333333_contig_1	2536804	2537706	+	mmseq.000837.22272.0352	persistent	glycoside hydrolase xylanase	.	glycoside hydrolase xylanase	.	RefSeq:WP_021664116.1,SO:0001217,UniParc:UPI0003AD3B54,UniRef:UniRef100_A0A829KPW7,UniRef:UniRef50_A0A2U1FJL8,UniRef:UniRef90_Q7MXS8	.	.	.	.	.	.	.	.	>mmseq.000837.22272.0352-HG1691old-NY149_11320@MKQRFPTIGISLIFVLGVLLSGCYGFDPIKDKQNKLKEELNNGGNETSPTPPEGQSVFDVRFSFEKWSDTTPALPLGEGGFSSSFWASASNEGFKAMPNPTLPYPVTLADEGYQGRCVRMLTRPGIKVYGMGSYLVAASLFSGKVDVSKLISAPLEATYFGHRVRQRPIRLRGYYRYKAGSKYIDGSIGPDAVLEGKDQCTIAGVFYEVTEDTPYLNGKNLYTAPSIVSIAKVIANDTDGWQPFDLTFRSVGNKVVDLANKQYRLALVFSSSSRGDEYIGSVDSELLVDEVTLTLTTLPE	.
.	GCA_555555555	ATCC49417	1	NY151_10285	GCA_555555555_contig_1	2322267	2323169	-	mmseq.000837.22272.0352	persistent	glycoside hydrolase xylanase	.	glycoside hydrolase xylanase	.	RefSeq:WP_077084131.1,SO:0001217,UniParc:UPI00097AAACD,UniRef:UniRef100_UPI00097AAACD,UniRef:UniRef50_A0A2U1FJL8,UniRef:UniRef90_Q7MXS8	.	.	.	.	.	.	.	.	>mmseq.000837.22272.0352-ATCC49417-NY151_10285@MKQRFPTIGISLIFVLGVLLSGCYGFDPIKDKQNKLKEELNNGGNEGSPTPPEGQSVFDVRFSFEKWSDTTPALPLGEGGFSSSFWASASNEGFKAMPNPTLPYPVTLADEGYQGRCVRMLTRPGIKVYGMGSYLVAASLFSGKVDVSKLISAPLEATYFGHRVRQRPIRLRGYYRYKAGSKYIDGSIGPDAVLEGKDQCTIAGVFYEVTEDTPYLNGKNLYTAPSIVSIAKVIANDTDGWQPFDLTFRSVGNKVVDLANKLYRLALVFSSSSRGDEYIGSVDSELLVDEVTLTLTTLPE	.
.	GCA_021406625	EM3	1	OEAJIN_02210	JAEMBI010000032.1	3688	4590	+	mmseq.000837.22272.0352	persistent	glycoside hydrolase xylanase	.	glycoside hydrolase xylanase	.	RefSeq:WP_234234606.1,SO:0001217,UniParc:UPI001F32D3D4,UniRef:UniRef100_UPI001F32D3D4,UniRef:UniRef50_A0A2U1FJL8,UniRef:UniRef90_Q7MXS8	.	.	.	.	.	.	.	.	>mmseq.000837.22272.0352-EM3-OEAJIN_02210@MKQRFSTIGIPLIFVLGVLLSGCYGFDPIKDKQNKLKEELNNGGSETSPTPPEGQSVFDVRFSFEKWSDTTPALPLGEGGFSSSFWASASNEGFKAMPNPTLPYPVTLADEGYQGRCVRMLTRPGIKVYGMGSYLVAASLFSGKVDVSKLISAPLEATYFGHRVRQRPIRLRGYYRYKAGSKYIDGSIGPDAVLEGKDQCTIAGVFYEVAEDTPYLNGKNLYTAPSIVSIAKVIANDTDGWQPFDLTFRSVGNKVVDLANKQYRLALVFSSSSRGDEYIGSVDSELLVDEVTLTLTTLPE	.
.	GCA_000467795	F0568	1	OEKNOC_05190	KI258920.1	57763	58665	+	mmseq.000837.22272.0352	persistent	glycoside hydrolase xylanase	.	glycoside hydrolase xylanase	.	RefSeq:WP_005873970.1,SO:0001217,UniParc:UPI00001BEA7E,UniRef:UniRef100_Q7MXS8,UniRef:UniRef50_A0A2U1FJL8,UniRef:UniRef90_Q7MXS8	.	.	.	.	.	.	.	.	>mmseq.000837.22272.0352-F0568-OEKNOC_05190@MKQRFSTIGIPLIFVLGVLLSGCYGFDPIKDKQNKLKEELNNGGSETSPTPPEGQSVFDVRFSFEKWSDTTPALPLGEGGFSSSFWASASNEGFKAMPNPTLPYPVTLADEGYQGRCVRMLTRPGIKVYGMGSYLVAASLFSGKVDVSKLISAPLEATYFGHRVRQRPIRLRGYYRYKAGSKYIDGSIGPDAVLEGKDQCTIAGVFYEVTEDTPYLNGKNLYTAPSIVSIAKVIANDTDGWQPFDLTFRSVGNKVVDLANKQYRLALVFSSSSRGDEYIGSVDSELLVDEVTLTLTTLPE	.
.	GCA_002206085	SJD4	1	OEMFNO_06465	KZ248283.1	11036	11938	+	mmseq.000837.22272.0352	persistent	glycoside hydrolase xylanase	.	glycoside hydrolase xylanase	.	RefSeq:WP_021665338.1,SO:0001217,UniParc:UPI0003ACF05B,UniRef:UniRef100_A0A0E2LR68,UniRef:UniRef50_A0A2U1FJL8,UniRef:UniRef90_Q7MXS8	.	.	.	.	.	.	.	.	>mmseq.000837.22272.0352-SJD4-OEMFNO_06465@MKQRFSTIGIPLIFVLGVLLSGCYGFDPIKDKQNKLKEELNNGGSETSPTPPEGQSVFDVRFSFEKWSDTTPALPLGEGGFSSSFWASASNEGFKAMPNPTLPYPVTLADEGYQGRCVRMLTRPGIKVYGMGSYLVAASLFSGKVDVSKLISAPLEATYFGHRVRQRPIRLRGYYRYKAGSKYIDGSIGPDAVLEGKDQCTIAGVFYEVTEDTPYLNGKNLYTAPSIVSIAKEIANDTDGWQPFDLTFRSVGNKVVDLANKQYRLALVFSSSSRGDEYIGSVDSELLVDEVTLTLTTLPE	.
.	GCA_021406605	JKG10	1	OGMOID_08315	JAEMBG010000008.1	46595	47497	+	mmseq.000837.22272.0352	persistent	glycoside hydrolase xylanase	.	glycoside hydrolase xylanase	.	RefSeq:WP_021665338.1,SO:0001217,UniParc:UPI0003ACF05B,UniRef:UniRef100_A0A0E2LR68,UniRef:UniRef50_A0A2U1FJL8,UniRef:UniRef90_Q7MXS8	.	.	.	.	.	.	.	.	>mmseq.000837.22272.0352-JKG10-OGMOID_08315@MKQRFSTIGIPLIFVLGVLLSGCYGFDPIKDKQNKLKEELNNGGSETSPTPPEGQSVFDVRFSFEKWSDTTPALPLGEGGFSSSFWASASNEGFKAMPNPTLPYPVTLADEGYQGRCVRMLTRPGIKVYGMGSYLVAASLFSGKVDVSKLISAPLEATYFGHRVRQRPIRLRGYYRYKAGSKYIDGSIGPDAVLEGKDQCTIAGVFYEVTEDTPYLNGKNLYTAPSIVSIAKEIANDTDGWQPFDLTFRSVGNKVVDLANKQYRLALVFSSSSRGDEYIGSVDSELLVDEVTLTLTTLPE	.
.	GCA_002892575	ATCC33277	1	OHKNAD_09960	CP025930.1	2297159	2298061	+	mmseq.000837.22272.0352	persistent	glycoside hydrolase xylanase	.	glycoside hydrolase xylanase	.	RefSeq:WP_012458698.1,SO:0001217,UniParc:UPI000174FCFA,UniRef:UniRef100_B2RMF2,UniRef:UniRef50_A0A2U1FJL8,UniRef:UniRef90_Q7MXS8	.	.	.	.	.	.	.	.	>mmseq.000837.22272.0352-ATCC33277-OHKNAD_09960@MKQRFSTIGIPLIFVVGVLLSGCYGFDPIKDKQNKLKEELNNGGNETSPTPPEGQSVFDVRFSFEKWSDTTPALPLGEGGFSSSFWASASNEGFKAMPNPTLPYPVTLADEGYQGRCVRMLTRPGIKVYGMGSYLVAASLFSGKVDVSKLISAPLEATYFGHRVRQRPIRLRGYYRYKAGSKYIDGSIGPDAVLEGKDQCTIAGVFYEVTEDTPYLNGKNLYTAPSIVSIAKEIANDTDGWQPFDLTFRSVGNKVVDLANKQYRLALVFSSSSRGDEYIGSVDSELLVDEVTLTLTTLPE	.
.	GCA_000467835	F0570	1	OJLJEK_03885	KI259156.1	2409	3311	+	mmseq.000837.22272.0352	persistent	glycoside hydrolase xylanase	.	glycoside hydrolase xylanase	.	RefSeq:WP_021665338.1,SO:0001217,UniParc:UPI0003ACF05B,UniRef:UniRef100_A0A0E2LR68,UniRef:UniRef50_A0A2U1FJL8,UniRef:UniRef90_Q7MXS8	.	.	.	.	.	.	.	.	>mmseq.000837.22272.0352-F0570-OJLJEK_03885@MKQRFSTIGIPLIFVLGVLLSGCYGFDPIKDKQNKLKEELNNGGSETSPTPPEGQSVFDVRFSFEKWSDTTPALPLGEGGFSSSFWASASNEGFKAMPNPTLPYPVTLADEGYQGRCVRMLTRPGIKVYGMGSYLVAASLFSGKVDVSKLISAPLEATYFGHRVRQRPIRLRGYYRYKAGSKYIDGSIGPDAVLEGKDQCTIAGVFYEVTEDTPYLNGKNLYTAPSIVSIAKEIANDTDGWQPFDLTFRSVGNKVVDLANKQYRLALVFSSSSRGDEYIGSVDSELLVDEVTLTLTTLPE	.
.	GCA_900157345	AFR5B1	1	OLFLLB_06840	FUFJ01000032.1	32912	33814	+	mmseq.000837.22272.0352	persistent	glycoside hydrolase xylanase	.	glycoside hydrolase xylanase	.	RefSeq:WP_005873970.1,SO:0001217,UniParc:UPI00001BEA7E,UniRef:UniRef100_Q7MXS8,UniRef:UniRef50_A0A2U1FJL8,UniRef:UniRef90_Q7MXS8	.	.	.	.	.	.	.	.	>mmseq.000837.22272.0352-AFR5B1-OLFLLB_06840@MKQRFSTIGIPLIFVLGVLLSGCYGFDPIKDKQNKLKEELNNGGSETSPTPPEGQSVFDVRFSFEKWSDTTPALPLGEGGFSSSFWASASNEGFKAMPNPTLPYPVTLADEGYQGRCVRMLTRPGIKVYGMGSYLVAASLFSGKVDVSKLISAPLEATYFGHRVRQRPIRLRGYYRYKAGSKYIDGSIGPDAVLEGKDQCTIAGVFYEVTEDTPYLNGKNLYTAPSIVSIAKVIANDTDGWQPFDLTFRSVGNKVVDLANKQYRLALVFSSSSRGDEYIGSVDSELLVDEVTLTLTTLPE	.
.	GCA_000467815	F0569	1	PAAPDH_05050	KI259047.1	7864	8766	-	mmseq.000837.22272.0352	persistent	glycoside hydrolase xylanase	.	glycoside hydrolase xylanase	.	RefSeq:WP_021664116.1,SO:0001217,UniParc:UPI0003AD3B54,UniRef:UniRef100_A0A829KPW7,UniRef:UniRef50_A0A2U1FJL8,UniRef:UniRef90_Q7MXS8	.	.	.	.	.	.	.	.	>mmseq.000837.22272.0352-F0569-PAAPDH_05050@MKQRFPTIGISLIFVLGVLLSGCYGFDPIKDKQNKLKEELNNGGNETSPTPPEGQSVFDVRFSFEKWSDTTPALPLGEGGFSSSFWASASNEGFKAMPNPTLPYPVTLADEGYQGRCVRMLTRPGIKVYGMGSYLVAASLFSGKVDVSKLISAPLEATYFGHRVRQRPIRLRGYYRYKAGSKYIDGSIGPDAVLEGKDQCTIAGVFYEVTEDTPYLNGKNLYTAPSIVSIAKVIANDTDGWQPFDLTFRSVGNKVVDLANKQYRLALVFSSSSRGDEYIGSVDSELLVDEVTLTLTTLPE	.
.	GCA_000467995	W4087	1	PDDLMP_02075	KI260207.1	7842	8744	-	mmseq.000837.22272.0352	persistent	glycoside hydrolase xylanase	.	glycoside hydrolase xylanase	.	RefSeq:WP_021665338.1,SO:0001217,UniParc:UPI0003ACF05B,UniRef:UniRef100_A0A0E2LR68,UniRef:UniRef50_A0A2U1FJL8,UniRef:UniRef90_Q7MXS8	.	.	.	.	.	.	.	.	>mmseq.000837.22272.0352-W4087-PDDLMP_02075@MKQRFSTIGIPLIFVLGVLLSGCYGFDPIKDKQNKLKEELNNGGSETSPTPPEGQSVFDVRFSFEKWSDTTPALPLGEGGFSSSFWASASNEGFKAMPNPTLPYPVTLADEGYQGRCVRMLTRPGIKVYGMGSYLVAASLFSGKVDVSKLISAPLEATYFGHRVRQRPIRLRGYYRYKAGSKYIDGSIGPDAVLEGKDQCTIAGVFYEVTEDTPYLNGKNLYTAPSIVSIAKEIANDTDGWQPFDLTFRSVGNKVVDLANKQYRLALVFSSSSRGDEYIGSVDSELLVDEVTLTLTTLPE	.
.	GCA_002529345	WW2952	1	ABDNHC_01620	NSLQ01000017.1	7755	8405	+	mmseq.000837.22272.0353	persistent	hypothetical protein	.	hypothetical protein	.	RefSeq:WP_043894646.1,SO:0001217,UniParc:UPI000402CBB1,UniRef:UniRef100_UPI000402CBB1,UniRef:UniRef50_Q7MVE2,UniRef:UniRef90_Q7MVE2	.	.	.	.	.	.	.	.	>mmseq.000837.22272.0353-WW2952-ABDNHC_01620@MSCLSSSFLSVSDRVRLHALRFVRYLLHRGGHHVHSPYVFHLLTRVVEEKTPYYSFDRLASETEELRDSTDYRGIRRRKVLELIFRLTIFSSAKRAICISPGDSVLPKYLFAARPGIEFSAENDDRLITDSKQADSLLVIVERDAPLPAFIRQCLSGSLPDGSMVILYCPRRRGAVFRLWQELGKNPAARVSIDMGELLIVIFHRGLNKRSYKAFL	.
.	GCA_002204455	KCOM2797	1	ABJICG_10440	NHRU01000009.1	73376	74026	-	mmseq.000837.22272.0353	persistent	hypothetical protein	.	hypothetical protein	.	RefSeq:WP_088443565.1,SO:0001217,UniParc:UPI000B4C72DD,UniRef:UniRef100_UPI000B4C72DD,UniRef:UniRef50_Q7MVE2,UniRef:UniRef90_Q7MVE2	.	.	.	.	.	.	.	.	>mmseq.000837.22272.0353-KCOM2797-ABJICG_10440@MSCLSSSFLSVSDRVHLHALRFVRYLLHRGGHHVHSPYVFHLLTRVVEEKTPYYSFGRLASETEELRESADYRGIRRRKVLELIFRLTIFSNAKRAICISPGDSVLPKYLFAARPGIEFSAENDDRLITDSKQADPLLVVVERDAPLPASIRQCLSGSLPDGSMVILYCPRRRGAVFRLWQELGKNPAARVSIDMGELLIVIFHRGLNKRSYKAFL	.
.	GCA_002529365	WW3102	1	ACILLP_06120	NSLO01000003.1	74025	74675	-	mmseq.000837.22272.0353	persistent	hypothetical protein	.	hypothetical protein	.	RefSeq:WP_097632755.1,SO:0001217,UniParc:UPI000BE6F5C3,UniRef:UniRef100_UPI000BE6F5C3,UniRef:UniRef50_Q7MVE2,UniRef:UniRef90_Q7MVE2	.	.	.	.	.	.	.	.	>mmseq.000837.22272.0353-WW3102-ACILLP_06120@MSCLSSSFLSVSDRVRLHALRFVRYLLHRGGHHVHSPYVFHLLTRVVEEKTPYYSFDRLASETEELRESADYRGIRRRKVLELIFRLTIFSSAKRAICISPGDSVLPKYLFAARPEIEFSAENVDRLITDSKRADPLLVVVERDAPLPASIRQCLSGSLPDGSMVILYCPRRRGAVFRLWQELVKNPAARVSIDMGELLIVIFHRGLNKRSYKAFL	.
.	GCA_023822445	W50_BE1	0.W50	AGAIJH_05170	CP092049.1	1200732	1201382	-	mmseq.000837.22272.0353	persistent	hypothetical protein	.	hypothetical protein	.	RefSeq:WP_005873656.1,SO:0001217,UniParc:UPI000269679D,UniRef:UniRef100_Q7MVE2,UniRef:UniRef50_Q7MVE2,UniRef:UniRef90_Q7MVE2	.	.	.	.	.	.	.	.	>mmseq.000837.22272.0353-W50_BE1-AGAIJH_05170@MSCLSSSFLSVSDRVHLHALRFVRYLLHRGGHHVHSPYVFHLLTRVVEEKTPYYSFDRLASETEELRESADYRGIRRRKVLELIFRLTIFSSAKRAICISPGDSVLPKYLFAARPGIEFSAENDDRLITDSKQADPLLVVVERDTPLPAFIRQCLSGSLPDGSMVILYCPRRRGAVFRLWQELGKNPAARVSIDMGELLIVIFHRGLNKRSYKAFL	.
.	GCA_021406845	222	1	ALKNHL_02895	JAEMBR010000003.1	34316	34966	+	mmseq.000837.22272.0353	persistent	hypothetical protein	.	hypothetical protein	.	RefSeq:WP_097561616.1,SO:0001217,UniParc:UPI000BE75325,UniRef:UniRef100_UPI000BE75325,UniRef:UniRef50_Q7MVE2,UniRef:UniRef90_Q7MVE2	.	.	.	.	.	.	.	.	>mmseq.000837.22272.0353-222-ALKNHL_02895@MSCLSSSFLSVSDRVHLHALRFVRYLLHRGGHHVHSPYVFHLLTRVVEEKTPYYSFDRLASETEELRDSADYRGIRRRKVLELIFRLTIFSSAKRAICISPGDSVLPKYLFAARPGIEFSAENDDRLITDSKQADSLLVVVERDAPLPAFIRQCLSGSLPDGSMVILYCPRRRGAVFRLWQELGKNPAARVSIDMGELLIVIFHRGLNKRSYKAFL	.
.	GCA_000503975	SJD2	1	ALOHMM_03545	KI629887.1	26997	27647	-	mmseq.000837.22272.0353	persistent	hypothetical protein	.	hypothetical protein	.	RefSeq:WP_043900898.1,SO:0001217,UniParc:UPI00041B4150,UniRef:UniRef100_UPI00041B4150,UniRef:UniRef50_Q7MVE2,UniRef:UniRef90_Q7MVE2	.	.	.	.	.	.	.	.	>mmseq.000837.22272.0353-SJD2-ALOHMM_03545@MSCLSSSFLSVSDRVHLHALRFVRYLLHRGGHHVHSPYVFHLLTRVVEEKTPYYSFDRLASETEELRDSADYRGIRRRKVLELIFRLTIFSSAKRAICISPGDSVLPKYLFAARPEIEFSAENVDRLITDSKQADPLLVVVERDAPLPAFIRQCLSGSLPDGSMAILYCPRRRGAVFSLWQELGKNPAARVSIDMGELLIVIFHRGLNKRSYKAFL	.
.	GCA_002754055	KCOM2804	1	BAOJBJ_10110	CP024593.1	2308016	2308666	-	mmseq.000837.22272.0353	persistent	hypothetical protein	.	hypothetical protein	.	RefSeq:WP_099811357.1,SO:0001217,UniParc:UPI000C18780D,UniRef:UniRef100_A0A2D2N6E0,UniRef:UniRef50_Q7MVE2,UniRef:UniRef90_Q7MVE2	.	.	.	.	.	.	.	.	>mmseq.000837.22272.0353-KCOM2804-BAOJBJ_10110@MSCLSSSFLSVSDRVHLHALRFVRYLLHRGGHHVHSPYVFHLLTRVVEEKTPYYSFDRLASETEELRDSADYRGIRRRKVLELIFRLTIFSSAKRAICISPGDSVLPKYLFAARPGIEFSAENDDRLITDSKQADPLLVVVERDTPLPASIRQCLSGSLPDGSMVILYCPRRRGAVFRLWQELGKNPAARVSIDMGELLIVIFHRGLNKRSYKAFL	.
.	GCA_023822465	W50_BR1	0.W50	BENLHK_02990	CP092050.1	673801	674451	+	mmseq.000837.22272.0353	persistent	hypothetical protein	.	hypothetical protein	.	RefSeq:WP_005873656.1,SO:0001217,UniParc:UPI000269679D,UniRef:UniRef100_Q7MVE2,UniRef:UniRef50_Q7MVE2,UniRef:UniRef90_Q7MVE2	.	.	.	.	.	.	.	.	>mmseq.000837.22272.0353-W50_BR1-BENLHK_02990@MSCLSSSFLSVSDRVHLHALRFVRYLLHRGGHHVHSPYVFHLLTRVVEEKTPYYSFDRLASETEELRESADYRGIRRRKVLELIFRLTIFSSAKRAICISPGDSVLPKYLFAARPGIEFSAENDDRLITDSKQADPLLVVVERDTPLPAFIRQCLSGSLPDGSMVILYCPRRRGAVFRLWQELGKNPAARVSIDMGELLIVIFHRGLNKRSYKAFL	.
.	GCA_021406645	B158	1	BIBBAP_00605	JAEMBJ010000026.1	5438	6088	-	mmseq.000837.22272.0353	persistent	hypothetical protein	.	hypothetical protein	.	RefSeq:WP_043894256.1,SO:0001217,UniParc:UPI0005C44C16,UniRef:UniRef100_A0A0K2J486,UniRef:UniRef50_Q7MVE2,UniRef:UniRef90_Q7MVE2	.	.	.	.	.	.	.	.	>mmseq.000837.22272.0353-B158-BIBBAP_00605@MSCLSSSFLSVSDRVHLHALRFVRYLLHRGGHHVHSPYVFHLLTRVVEEKTPYYSFDRLASETEELRDSADYRGIRRRKVLELIFRLTIFSSAKRAICISPGDSVLPKYLFAARPEIEFSAENVDRLITDSKQADPLLVVVERDAPLPAFIRQCLSGSLPDGSMVILYCPRRRGAVFSLWQELGKNPAARVSIDMGELLIVIFHRGLNKRSYKAFL	.
.	GCA_018141805	GMU202011	1	BPGMMO_04495	CP073348.1	1013046	1013696	+	mmseq.000837.22272.0353	persistent	hypothetical protein	.	hypothetical protein	.	RefSeq:WP_211605289.1,SO:0001217,UniParc:UPI001B8CC30B,UniRef:UniRef100_UPI001B8CC30B,UniRef:UniRef50_Q7MVE2,UniRef:UniRef90_Q7MVE2	.	.	.	.	.	.	.	.	>mmseq.000837.22272.0353-GMU202011-BPGMMO_04495@MSCLSSSFLSVSDRVHLHALRFVRYLLHRGGHHVHSPYVFHLLTRVVEEKTPYYSFDRLASETEGLRESADYRGIRRRKVLELIFRLTIFSNAKRAICISPGDSVLPKYLFAARPGIEFSAENDDRLITDSKQADPLLVVVERDAPLPASIRQCLSGSLPDGSMVILYCPRRRGAVFRLWQELGKNPAARVSIDMGELLIVIFHRGLNKRSYKAFL	.
.	GCA_000010505	ATCC33277	0.ATCC33277	BPIAKI_06005	AP009380.1	1362872	1363522	-	mmseq.000837.22272.0353	persistent	hypothetical protein	.	hypothetical protein	.	RefSeq:WP_039417149.1,SO:0001217,UniParc:UPI0002D4D614,UniRef:UniRef100_B2RK46,UniRef:UniRef50_Q7MVE2,UniRef:UniRef90_Q7MVE2	.	.	.	.	.	.	.	.	>mmseq.000837.22272.0353-ATCC33277-BPIAKI_06005@MSCLSSSFLSVSDRVHLHALRFVRYLLHRGGHHVHSPYVFHLLTRVVEEKTPYYSFDRLASETEELRDSADYRGIRRRKVLELIFRLTIFCNAKRAICISPGDSVLSKYLFAARPEIEFSAENDDRLITDSKQADPLLVVVERDAPLPAFIRQCLSGSLPDGSMVILYCPRRRGAVFRLWQELGKNPAARVSIDMGELLIVIFHRGLNKRSYKAFL	.
.	GCA_900157285	13_1	1	CBJFEG_00175	FUGG01000066.1	7738	8388	+	mmseq.000837.22272.0353	persistent	hypothetical protein	.	hypothetical protein	.	RefSeq:WP_077492630.1,SO:0001217,UniParc:UPI00097CDC45,UniRef:UniRef100_A0A1R4DYW8,UniRef:UniRef50_Q7MVE2,UniRef:UniRef90_Q7MVE2	.	.	.	.	.	.	.	.	>mmseq.000837.22272.0353-13_1-CBJFEG_00175@MSCLSSSFLSVSDRVRLHALRFVRYLLHRGGHHVHSPYVFHLLTRVVEEKTPYYSFDRLASETEELRESADYRGIRRRKVLELIFRLTIFSSAKRAICISPGDSVLPKYLFAARPGIEFSAENDDRLITDSKQADSLLVVVERDAPLPAFIRQCLSGSLPDGSMVILYCPRRRGAVFHLWQELGKNPAARVSIDMGELLIVIFHRGLNKRSYKAFL	.
.	GCA_900157295	11A	1	CBNBBD_00855	FUFE01000085.1	151413	152063	+	mmseq.000837.22272.0353	persistent	hypothetical protein	.	hypothetical protein	.	RefSeq:WP_043895789.1,SO:0001217,UniParc:UPI00040F96EC,UniRef:UniRef100_UPI00040F96EC,UniRef:UniRef50_Q7MVE2,UniRef:UniRef90_Q7MVE2	.	.	.	.	.	.	.	.	>mmseq.000837.22272.0353-11A-CBNBBD_00855@MSCLSSSFLSVSDRVHLHALRFVRYLLHRGGHHVHSPYVFHLLTRVVEEKTPYYSFDRLASETEGLRESADYRGIRRRKVLELIFRLTIFSSAKRAICISPGDSVLPKYLFAARPGIEFSAENDDRLITDSKQADPLLVVVERDTPLPASIRQCLSGSLPDGSMVILYCPRRRGAVFRLWQELGKNPAARVSIDMGELLIVIFHRGLNKRSYKAFL	.
.	GCA_001274615	AJW4	1	CELAOB_03920	CP011996.1	902642	903292	-	mmseq.000837.22272.0353	persistent	hypothetical protein	.	hypothetical protein	.	RefSeq:WP_043894256.1,SO:0001217,UniParc:UPI0005C44C16,UniRef:UniRef100_A0A0K2J486,UniRef:UniRef50_Q7MVE2,UniRef:UniRef90_Q7MVE2	.	.	.	.	.	.	.	.	>mmseq.000837.22272.0353-AJW4-CELAOB_03920@MSCLSSSFLSVSDRVHLHALRFVRYLLHRGGHHVHSPYVFHLLTRVVEEKTPYYSFDRLASETEELRDSADYRGIRRRKVLELIFRLTIFSSAKRAICISPGDSVLPKYLFAARPEIEFSAENVDRLITDSKQADPLLVVVERDAPLPAFIRQCLSGSLPDGSMVILYCPRRRGAVFSLWQELGKNPAARVSIDMGELLIVIFHRGLNKRSYKAFL	.
.	GCA_900157255	ATCC49417	0.ATCC49417	CELFKG_05600	FUFH01000030.1	5998	6648	-	mmseq.000837.22272.0353	persistent	hypothetical protein	.	hypothetical protein	.	RefSeq:WP_043895789.1,SO:0001217,UniParc:UPI00040F96EC,UniRef:UniRef100_UPI00040F96EC,UniRef:UniRef50_Q7MVE2,UniRef:UniRef90_Q7MVE2	.	.	.	.	.	.	.	.	>mmseq.000837.22272.0353-ATCC49417-CELFKG_05600@MSCLSSSFLSVSDRVHLHALRFVRYLLHRGGHHVHSPYVFHLLTRVVEEKTPYYSFDRLASETEGLRESADYRGIRRRKVLELIFRLTIFSSAKRAICISPGDSVLPKYLFAARPGIEFSAENDDRLITDSKQADPLLVVVERDTPLPASIRQCLSGSLPDGSMVILYCPRRRGAVFRLWQELGKNPAARVSIDMGELLIVIFHRGLNKRSYKAFL	.
.	GCA_001553795	MP4_504	1	CHHLLH_03125	LOEL01000011.1	33704	34354	-	mmseq.000837.22272.0353	persistent	hypothetical protein	.	hypothetical protein	.	RefSeq:WP_061156657.1,SO:0001217,UniParc:UPI0007721965,UniRef:UniRef100_UPI0007721965,UniRef:UniRef50_Q7MVE2,UniRef:UniRef90_Q7MVE2	.	.	.	.	.	.	.	.	>mmseq.000837.22272.0353-MP4_504-CHHLLH_03125@MSCLSSSFLSVSDRVHLHALRFVRYLLHRGGHHVHSPYVFHLLTRVVEEKTPYYSFDRLASETEELRESADYRGIRRRKVLELIFRLTIFSSAKRAICISPGDSVLPKYLFAARPGIEFSAENDDRLITDSKQADPLLVVVERDTPLPASIRQCLSGSLPDGSMVILYCPRRRGAVFRLWQELGKNPAARVSIDMGELLIVIFHRGLNKRSYKAFL	.
.	GCA_002529285	WW2931	1	CPDFBG_09855	NSLR01000008.1	30992	31642	-	mmseq.000837.22272.0353	persistent	hypothetical protein	.	hypothetical protein	.	RefSeq:WP_004584405.1,SO:0001217,UniParc:UPI0003650A6D,UniRef:UniRef100_T2NDV3,UniRef:UniRef50_Q7MVE2,UniRef:UniRef90_Q7MVE2	.	.	.	.	.	.	.	.	>mmseq.000837.22272.0353-WW2931-CPDFBG_09855@MSCLSSSFLSVSDRVHLHALRFVRYLLHRGGHHVHSPYVFHLLTRVVEEKTPYYSFDRLASETEGLRESADYRGIRRRKVLELIFRLTIFSSAKRAICISPGDSVLPKYLFAARPEIEFSAENDDRLITDSKQADPLLVVVERDAPLPAFIRQCLSGSLPDGSMVILYCPRRRGAVFRLWQELVKNPAARVSIDMGELLIVIFHRGLNKRSYKAFL	.
.	GCA_021406785	1436	1	DBINCG_06415	JAEMBQ010000018.1	27530	28180	+	mmseq.000837.22272.0353	persistent	hypothetical protein	.	hypothetical protein	.	RefSeq:WP_234215026.1,SO:0001217,UniParc:UPI001F35A4CF,UniRef:UniRef100_UPI001F35A4CF,UniRef:UniRef50_Q7MVE2,UniRef:UniRef90_Q7MVE2	.	.	.	.	.	.	.	.	>mmseq.000837.22272.0353-1436-DBINCG_06415@MSCLSSSFLSVSDRVHLHALRFVRYLLHRGGHHVHSPYVFHLLTRVVEEKTPYYSFDRLASETEELRESADYRGIRRRKVLELIFRLTIFSSAKRAICISPGDSVLPKYLFAARPEIEFSAENVDRLITDSKQADPLLVVVERDAPLPAFIRQCLSGSLPDGSMVILYCPRRRGAVFSLWQELGKNPAARVSIDMGELLIVIFHRGLNKRSYKAFL	.
.	GCA_021406795	D83T3	1	DBKMMK_01405	JAEMBP010000005.1	73882	74532	-	mmseq.000837.22272.0353	persistent	hypothetical protein	.	hypothetical protein	.	RefSeq:WP_043895789.1,SO:0001217,UniParc:UPI00040F96EC,UniRef:UniRef100_UPI00040F96EC,UniRef:UniRef50_Q7MVE2,UniRef:UniRef90_Q7MVE2	.	.	.	.	.	.	.	.	>mmseq.000837.22272.0353-D83T3-DBKMMK_01405@MSCLSSSFLSVSDRVHLHALRFVRYLLHRGGHHVHSPYVFHLLTRVVEEKTPYYSFDRLASETEGLRESADYRGIRRRKVLELIFRLTIFSSAKRAICISPGDSVLPKYLFAARPGIEFSAENDDRLITDSKQADPLLVVVERDTPLPASIRQCLSGSLPDGSMVILYCPRRRGAVFRLWQELGKNPAARVSIDMGELLIVIFHRGLNKRSYKAFL	.
.	GCA_018141765	LyG_1	1	DDLCJE_06230	CP073349.1	1382849	1383499	-	mmseq.000837.22272.0353	persistent	hypothetical protein	.	hypothetical protein	.	RefSeq:WP_211599694.1,SO:0001217,UniParc:UPI001B8AEB74,UniRef:UniRef100_UPI001B8AEB74,UniRef:UniRef50_Q7MVE2,UniRef:UniRef90_Q7MVE2	.	.	.	.	.	.	.	.	>mmseq.000837.22272.0353-LyG_1-DDLCJE_06230@MSCLSSSFLSVSDRVRLHALRFVRYLLHRGGHHVHSPYVFHLLTRVVEEKTPYYSFDRLASETEELRESADYRGIRRRKVLELIFRLTIFSSAKRAICISPGDSVLPKYLFAARPGIEFSAENDDRLITDSKQADSLLVVVERDAPLPASIRQCLFGSLPDGSMVILYCPRRRGAVFRLWQELVKNPAARVSIDMGELLIVIFHRGLNKRSYKAFL	.
.	GCA_002529425	WW2096	1	DEBNHJ_10185	NSLX01000009.1	48384	49034	-	mmseq.000837.22272.0353	persistent	hypothetical protein	.	hypothetical protein	.	RefSeq:WP_097652455.1,SO:0001217,UniParc:UPI000BE729D2,UniRef:UniRef100_UPI000BE729D2,UniRef:UniRef50_Q7MVE2,UniRef:UniRef90_Q7MVE2	.	.	.	.	.	.	.	.	>mmseq.000837.22272.0353-WW2096-DEBNHJ_10185@MSCLSSSFLSVSDRVRLHALRFVRYLLHRGGHHVHSPYVFHLLTRVVEEKTPYYSFDRLASETEELRDSADYRGIRRRKVLELIFRLTIFSSAKRAICISPGDSVLPKYLFAARPGIEFSAENDDRLITDSKQADPLLVVVERDAPLPASIRQCLSGSLPDGSMVILYCPRRRGAVFRLWQELGKNPAAWVSIDMGELLIVIFHRGLNKRSYKAFL	.
.	GCA_021406745	B42	1	DFHDII_06305	JAEMBK010000002.1	74156	74806	-	mmseq.000837.22272.0353	persistent	hypothetical protein	.	hypothetical protein	.	RefSeq:WP_061156657.1,SO:0001217,UniParc:UPI0007721965,UniRef:UniRef100_UPI0007721965,UniRef:UniRef50_Q7MVE2,UniRef:UniRef90_Q7MVE2	.	.	.	.	.	.	.	.	>mmseq.000837.22272.0353-B42-DFHDII_06305@MSCLSSSFLSVSDRVHLHALRFVRYLLHRGGHHVHSPYVFHLLTRVVEEKTPYYSFDRLASETEELRESADYRGIRRRKVLELIFRLTIFSSAKRAICISPGDSVLPKYLFAARPGIEFSAENDDRLITDSKQADPLLVVVERDTPLPASIRQCLSGSLPDGSMVILYCPRRRGAVFRLWQELGKNPAARVSIDMGELLIVIFHRGLNKRSYKAFL	.
.	GCA_000739415	HG66	1	DKAHGB_06030	CP007756.1	1375884	1376534	+	mmseq.000837.22272.0353	persistent	hypothetical protein	.	hypothetical protein	.	RefSeq:WP_039417149.1,SO:0001217,UniParc:UPI0002D4D614,UniRef:UniRef100_B2RK46,UniRef:UniRef50_Q7MVE2,UniRef:UniRef90_Q7MVE2	.	.	.	.	.	.	.	.	>mmseq.000837.22272.0353-HG66-DKAHGB_06030@MSCLSSSFLSVSDRVHLHALRFVRYLLHRGGHHVHSPYVFHLLTRVVEEKTPYYSFDRLASETEELRDSADYRGIRRRKVLELIFRLTIFCNAKRAICISPGDSVLSKYLFAARPEIEFSAENDDRLITDSKQADPLLVVVERDAPLPAFIRQCLSGSLPDGSMVILYCPRRRGAVFRLWQELGKNPAARVSIDMGELLIVIFHRGLNKRSYKAFL	.
.	GCA_002208045	SJD12	1	DLMHKF_02360	KZ253977.1	8725	9375	-	mmseq.000837.22272.0353	persistent	hypothetical protein	.	hypothetical protein	.	RefSeq:WP_088528568.1,SO:0001217,UniParc:UPI000B5023E7,UniRef:UniRef100_UPI000B5023E7,UniRef:UniRef50_Q7MVE2,UniRef:UniRef90_Q7MVE2	.	.	.	.	.	.	.	.	>mmseq.000837.22272.0353-SJD12-DLMHKF_02360@MSCLSSSFLSVSDRVHLHALRFVRYLLHRGGHHVHSPYVFHLLTRVVEEKTPYYSFDRLASETEELRDSADYRGIRRRKVLELIFRLTIFSSAKRAICISPGDSVLPKYLFAARPEIEFSAENDDRLITDSKQADPLLVVVERDAPLPAFIRQCLSGSLPDGSMVILYCPRRRGAVFSLWQELGKNPAARVSIDMGELLIVIFHRGLNKRSYKAFL	.
.	GCA_000270225	TDC60	0.TDC60	EBIEGD_04965	AP012203.1	1126887	1127537	+	mmseq.000837.22272.0353	persistent	hypothetical protein	.	hypothetical protein	.	RefSeq:WP_013815886.1,SO:0001217,UniParc:UPI00020F0076,UniRef:UniRef100_UPI00020F0076,UniRef:UniRef50_Q7MVE2,UniRef:UniRef90_Q7MVE2	.	.	.	.	.	.	.	.	>mmseq.000837.22272.0353-TDC60-EBIEGD_04965@MSCLSSSFLSVSDRVHLHALRFVRYLLHRGGHHVHSPYVFHLLTRVVEEKTPYYSFDRLASETEGLRESADYRGIRRRKVLELIFRLTIFSSAKRAICISPGDSVLPKYLFAARPGIEFSAENDDRLITDSKQADSLLVIVERDAPLPAFIRQCLSGSLPDGSMVILYCPRRRGAVFSLWQELGKNPAARVSIDMGELLIVIFHRGLNKRSYKAFL	.
.	GCA_900157235	SU60	1	EBNECJ_04985	FUFI01000027.1	34131	34781	-	mmseq.000837.22272.0353	persistent	hypothetical protein	.	hypothetical protein	.	RefSeq:WP_077070726.1,SO:0001217,UniParc:UPI000974F655,UniRef:UniRef100_A0A1R4AEY6,UniRef:UniRef50_Q7MVE2,UniRef:UniRef90_Q7MVE2	.	.	.	.	.	.	.	.	>mmseq.000837.22272.0353-SU60-EBNECJ_04985@MSCLSSSFLSVSDRVHLHALRFVRYLLHRGGHHVHSPYVFHLLTRVVEEKTPYYSFDRLASETEELRESADYRGIRRRKVLELIFRLTIFSSAKRAICISPGDSVLPKYLFAARPGIEFSAENVDRLITDSKQADPLLVVVERDAPLPAFIRQCLSGSLPDGSMVILCCPRRRGAVFRLWQELVKNPAARVSIDMGELLIVIFHRGLNKRSYKAFL	.
.	GCA_021406705	TV14	1	ECNGJM_00990	JAEMBM010000065.1	5437	6087	-	mmseq.000837.22272.0353	persistent	hypothetical protein	.	hypothetical protein	.	RefSeq:WP_043894256.1,SO:0001217,UniParc:UPI0005C44C16,UniRef:UniRef100_A0A0K2J486,UniRef:UniRef50_Q7MVE2,UniRef:UniRef90_Q7MVE2	.	.	.	.	.	.	.	.	>mmseq.000837.22272.0353-TV14-ECNGJM_00990@MSCLSSSFLSVSDRVHLHALRFVRYLLHRGGHHVHSPYVFHLLTRVVEEKTPYYSFDRLASETEELRDSADYRGIRRRKVLELIFRLTIFSSAKRAICISPGDSVLPKYLFAARPEIEFSAENVDRLITDSKQADPLLVVVERDAPLPAFIRQCLSGSLPDGSMVILYCPRRRGAVFSLWQELGKNPAARVSIDMGELLIVIFHRGLNKRSYKAFL	.
.	GCA_900157215	3_3	1	EDJJEK_03875	FUFB01000021.1	5394	6044	-	mmseq.000837.22272.0353	persistent	hypothetical protein	.	hypothetical protein	.	RefSeq:WP_039417149.1,SO:0001217,UniParc:UPI0002D4D614,UniRef:UniRef100_B2RK46,UniRef:UniRef50_Q7MVE2,UniRef:UniRef90_Q7MVE2	.	.	.	.	.	.	.	.	>mmseq.000837.22272.0353-3_3-EDJJEK_03875@MSCLSSSFLSVSDRVHLHALRFVRYLLHRGGHHVHSPYVFHLLTRVVEEKTPYYSFDRLASETEELRDSADYRGIRRRKVLELIFRLTIFCNAKRAICISPGDSVLSKYLFAARPEIEFSAENDDRLITDSKQADPLLVVVERDAPLPAFIRQCLSGSLPDGSMVILYCPRRRGAVFRLWQELGKNPAARVSIDMGELLIVIFHRGLNKRSYKAFL	.
.	GCA_002753935	KCOM3131	1	EEHLOA_09005	CP024596.1	2092849	2093499	+	mmseq.000837.22272.0353	persistent	hypothetical protein	.	hypothetical protein	.	RefSeq:WP_043894047.1,SO:0001217,UniParc:UPI000400D2E8,UniRef:UniRef100_UPI000400D2E8,UniRef:UniRef50_Q7MVE2,UniRef:UniRef90_Q7MVE2	.	.	.	.	.	.	.	.	>mmseq.000837.22272.0353-KCOM3131-EEHLOA_09005@MSCLSSSFLSVSDRVHLHALRFVRYLLHRGGHHVHSPYVFHLLTRVVEEKTPYYSFDRLASETEELRESADYRGIRRRKVLELIFRLTIFSSAKRAICISPGDSVLPKYLFAARPGIEFSAENVDRLITDSKQADPLLVVVERDAPLPAFIRQCLSGSLPDGSMVILYCPRRRGAVFRLWQELGKNPAARVSIDMGELLIVIFHRGLNKRSYKAFL	.
.	GCA_002892555	TDC60	1	EGHGLF_04405	CP025931.1	1031370	1032020	-	mmseq.000837.22272.0353	persistent	hypothetical protein	.	hypothetical protein	.	RefSeq:WP_013815886.1,SO:0001217,UniParc:UPI00020F0076,UniRef:UniRef100_UPI00020F0076,UniRef:UniRef50_Q7MVE2,UniRef:UniRef90_Q7MVE2	.	.	.	.	.	.	.	.	>mmseq.000837.22272.0353-TDC60-EGHGLF_04405@MSCLSSSFLSVSDRVHLHALRFVRYLLHRGGHHVHSPYVFHLLTRVVEEKTPYYSFDRLASETEGLRESADYRGIRRRKVLELIFRLTIFSSAKRAICISPGDSVLPKYLFAARPGIEFSAENDDRLITDSKQADSLLVIVERDAPLPAFIRQCLSGSLPDGSMVILYCPRRRGAVFSLWQELGKNPAARVSIDMGELLIVIFHRGLNKRSYKAFL	.
.	GCA_002754115	KCOM2796	1	EIGBFJ_08480	CP024597.1	1943945	1944595	+	mmseq.000837.22272.0353	persistent	hypothetical protein	.	hypothetical protein	.	RefSeq:WP_099780653.1,SO:0001217,UniParc:UPI000C19A4FC,UniRef:UniRef100_UPI000C19A4FC,UniRef:UniRef50_Q7MVE2,UniRef:UniRef90_Q7MVE2	.	.	.	.	.	.	.	.	>mmseq.000837.22272.0353-KCOM2796-EIGBFJ_08480@MSCLFSSFLSVSDRVHLHALRFVRYLLHRGGHHVHSPYVFHLLTRVVEEKTPYYSFDRLASETEGLRESADYRGIRRRKVLELIFRLTIFSSAKRAICISPGDSVLPKYLFAARPEIEFSAENDDRLITDSKQADPLLVVVERDAPLPAFIRQCLSGSLPDGSMVILYCPRRRGAVFRLWQELVKNPAARVSIDMGELLIVIFHRGLNKRSYKAFL	.
.	GCA_002753955	KCOM2799	1	EJDCDG_00795	CP024601.1	169055	169705	-	mmseq.000837.22272.0353	persistent	hypothetical protein	.	hypothetical protein	.	RefSeq:WP_099895645.1,SO:0001217,UniParc:UPI000C194591,UniRef:UniRef100_UPI000C194591,UniRef:UniRef50_Q7MVE2,UniRef:UniRef90_Q7MVE2	.	.	.	.	.	.	.	.	>mmseq.000837.22272.0353-KCOM2799-EJDCDG_00795@MSCLSSSFLSVSDRVHLHALRFVRYLLHRGGHHVHSPYVFHLLTRVVEEKTPYYSFDRLASETEGLRESAGYRGIRRRKVLELIFRLTIFSSAKRAICISPGDSVLPKYLFAARPEIEFSAENDDRLITDSKQADPLLVVVERDAPLPAFIRQCLSGSLPDGSMVILYCPRRRGAVFRLWQELVKNPAARVSIDMGELLIVIFHRGLNKRSYKAFL	.
.	GCA_021406725	Kyudai_3	1	EKGNAF_04560	JAEMBO010000002.1	51979	52629	+	mmseq.000837.22272.0353	persistent	hypothetical protein	.	hypothetical protein	.	RefSeq:WP_043895789.1,SO:0001217,UniParc:UPI00040F96EC,UniRef:UniRef100_UPI00040F96EC,UniRef:UniRef50_Q7MVE2,UniRef:UniRef90_Q7MVE2	.	.	.	.	.	.	.	.	>mmseq.000837.22272.0353-Kyudai_3-EKGNAF_04560@MSCLSSSFLSVSDRVHLHALRFVRYLLHRGGHHVHSPYVFHLLTRVVEEKTPYYSFDRLASETEGLRESADYRGIRRRKVLELIFRLTIFSSAKRAICISPGDSVLPKYLFAARPGIEFSAENDDRLITDSKQADPLLVVVERDTPLPASIRQCLSGSLPDGSMVILYCPRRRGAVFRLWQELGKNPAARVSIDMGELLIVIFHRGLNKRSYKAFL	.
.	GCA_001263815	A7436	1	EMNIEE_04275	CP011995.1	966251	966901	+	mmseq.000837.22272.0353	persistent	hypothetical protein	.	hypothetical protein	.	RefSeq:WP_005873656.1,SO:0001217,UniParc:UPI000269679D,UniRef:UniRef100_Q7MVE2,UniRef:UniRef50_Q7MVE2,UniRef:UniRef90_Q7MVE2	.	.	.	.	.	.	.	.	>mmseq.000837.22272.0353-A7436-EMNIEE_04275@MSCLSSSFLSVSDRVHLHALRFVRYLLHRGGHHVHSPYVFHLLTRVVEEKTPYYSFDRLASETEELRESADYRGIRRRKVLELIFRLTIFSSAKRAICISPGDSVLPKYLFAARPGIEFSAENDDRLITDSKQADPLLVVVERDTPLPAFIRQCLSGSLPDGSMVILYCPRRRGAVFRLWQELGKNPAARVSIDMGELLIVIFHRGLNKRSYKAFL	.
.	GCA_002206065	SJD5	1	EONHNM_09425	ASYN01000179.1	7535	8185	-	mmseq.000837.22272.0353	persistent	hypothetical protein	.	hypothetical protein	.	RefSeq:WP_043900898.1,SO:0001217,UniParc:UPI00041B4150,UniRef:UniRef100_UPI00041B4150,UniRef:UniRef50_Q7MVE2,UniRef:UniRef90_Q7MVE2	.	.	.	.	.	.	.	.	>mmseq.000837.22272.0353-SJD5-EONHNM_09425@MSCLSSSFLSVSDRVHLHALRFVRYLLHRGGHHVHSPYVFHLLTRVVEEKTPYYSFDRLASETEELRDSADYRGIRRRKVLELIFRLTIFSSAKRAICISPGDSVLPKYLFAARPEIEFSAENVDRLITDSKQADPLLVVVERDAPLPAFIRQCLSGSLPDGSMAILYCPRRRGAVFSLWQELGKNPAARVSIDMGELLIVIFHRGLNKRSYKAFL	.
.	GCA_021406685	1439	1	FAOOGE_08000	JAEMBL010000002.1	51573	52223	+	mmseq.000837.22272.0353	persistent	hypothetical protein	.	hypothetical protein	.	RefSeq:WP_234254904.1,SO:0001217,UniParc:UPI001F3A04D2,UniRef:UniRef100_UPI001F3A04D2,UniRef:UniRef50_Q7MVE2,UniRef:UniRef90_Q7MVE2	.	.	.	.	.	.	.	.	>mmseq.000837.22272.0353-1439-FAOOGE_08000@MSCLSSSFLSVSDRVRLHALRFVRYLLHRGGHHVHSPYVFHLLTRVVEEKTPYYSFGRLASETEELRESADYRGIRRRKVLELIFRLTIFSSAKRAICISPGDSVLPKYLFAARSEIEFSAENVDRLITDSKQADPLLVVVERDAPLPAFIRQCLSGSLPDGSMVILYCPRRRGAVFSLWQELGKNPAARVSIDMGELLIVIFHRGLNKRSYKAFL	.
.	GCA_002529185	WW2866	1	FBOPMI_04450	NSLV01000029.1	7906	8556	-	mmseq.000837.22272.0353	persistent	hypothetical protein	.	hypothetical protein	.	RefSeq:WP_004584405.1,SO:0001217,UniParc:UPI0003650A6D,UniRef:UniRef100_T2NDV3,UniRef:UniRef50_Q7MVE2,UniRef:UniRef90_Q7MVE2	.	.	.	.	.	.	.	.	>mmseq.000837.22272.0353-WW2866-FBOPMI_04450@MSCLSSSFLSVSDRVHLHALRFVRYLLHRGGHHVHSPYVFHLLTRVVEEKTPYYSFDRLASETEGLRESADYRGIRRRKVLELIFRLTIFSSAKRAICISPGDSVLPKYLFAARPEIEFSAENDDRLITDSKQADPLLVVVERDAPLPAFIRQCLSGSLPDGSMVILYCPRRRGAVFRLWQELVKNPAARVSIDMGELLIVIFHRGLNKRSYKAFL	.
.	GCA_002753975	KCOM2801	1	FFHFOF_07450	CP024600.1	1664352	1665002	-	mmseq.000837.22272.0353	persistent	hypothetical protein	.	hypothetical protein	.	RefSeq:WP_077084377.1,SO:0001217,UniParc:UPI0009750885,UniRef:UniRef100_UPI0009750885,UniRef:UniRef50_Q7MVE2,UniRef:UniRef90_Q7MVE2	.	.	.	.	.	.	.	.	>mmseq.000837.22272.0353-KCOM2801-FFHFOF_07450@MSCLFSSFLSVSDRVRLHALRFVRYLLHRGGHHVHSPYVFHLLTRVVEEKTPYYSFGRLASETEELRESADYRGIRRRKVLELIFRLTIFSSAKRAICISPGDSVLPKYLFAARPGIEFSAENDDRLITDSKQADPLLVVVERDTPLPASIRQCLSGSLPDGSMVILYCPRRRGAVFRLWQELGKNPAARVSIDMGELLIVIFHRGLNKRSYKAFL	.
.	GCA_001297745	Ando	1	FHNEMO_03580	BCBV01000031.1	65131	65781	-	mmseq.000837.22272.0353	persistent	hypothetical protein	.	hypothetical protein	.	RefSeq:WP_004584405.1,SO:0001217,UniParc:UPI0003650A6D,UniRef:UniRef100_T2NDV3,UniRef:UniRef50_Q7MVE2,UniRef:UniRef90_Q7MVE2	.	.	.	.	.	.	.	.	>mmseq.000837.22272.0353-Ando-FHNEMO_03580@MSCLSSSFLSVSDRVHLHALRFVRYLLHRGGHHVHSPYVFHLLTRVVEEKTPYYSFDRLASETEGLRESADYRGIRRRKVLELIFRLTIFSSAKRAICISPGDSVLPKYLFAARPEIEFSAENDDRLITDSKQADPLLVVVERDAPLPAFIRQCLSGSLPDGSMVILYCPRRRGAVFRLWQELVKNPAARVSIDMGELLIVIFHRGLNKRSYKAFL	.
.	GCA_000007585	W83	0.W83	FKAIPG_05175	AE015924.1	1201161	1201811	-	mmseq.000837.22272.0353	persistent	hypothetical protein	.	hypothetical protein	.	RefSeq:WP_005873656.1,SO:0001217,UniParc:UPI000269679D,UniRef:UniRef100_Q7MVE2,UniRef:UniRef50_Q7MVE2,UniRef:UniRef90_Q7MVE2	.	.	.	.	.	.	.	.	>mmseq.000837.22272.0353-W83-FKAIPG_05175@MSCLSSSFLSVSDRVHLHALRFVRYLLHRGGHHVHSPYVFHLLTRVVEEKTPYYSFDRLASETEELRESADYRGIRRRKVLELIFRLTIFSSAKRAICISPGDSVLPKYLFAARPGIEFSAENDDRLITDSKQADPLLVVVERDTPLPAFIRQCLSGSLPDGSMVILYCPRRRGAVFRLWQELGKNPAARVSIDMGELLIVIFHRGLNKRSYKAFL	.
.	GCA_002754015	KCOM2802	1	GHBHDG_00725	CP024591.1	165050	165700	-	mmseq.000837.22272.0353	persistent	hypothetical protein	.	hypothetical protein	.	RefSeq:WP_005873656.1,SO:0001217,UniParc:UPI000269679D,UniRef:UniRef100_Q7MVE2,UniRef:UniRef50_Q7MVE2,UniRef:UniRef90_Q7MVE2	.	.	.	.	.	.	.	.	>mmseq.000837.22272.0353-KCOM2802-GHBHDG_00725@MSCLSSSFLSVSDRVHLHALRFVRYLLHRGGHHVHSPYVFHLLTRVVEEKTPYYSFDRLASETEELRESADYRGIRRRKVLELIFRLTIFSSAKRAICISPGDSVLPKYLFAARPGIEFSAENDDRLITDSKQADPLLVVVERDTPLPAFIRQCLSGSLPDGSMVILYCPRRRGAVFRLWQELGKNPAARVSIDMGELLIVIFHRGLNKRSYKAFL	.
.	GCA_900157225	7BTORR	1	GHFIEJ_08565	FUFD01000031.1	73654	74304	-	mmseq.000837.22272.0353	persistent	hypothetical protein	.	hypothetical protein	.	RefSeq:WP_043894776.1,SO:0001217,UniParc:UPI0003F6B2C9,UniRef:UniRef100_UPI0003F6B2C9,UniRef:UniRef50_Q7MVE2,UniRef:UniRef90_Q7MVE2	.	.	.	.	.	.	.	.	>mmseq.000837.22272.0353-7BTORR-GHFIEJ_08565@MSCLSSSFLSVSDRVRLHALRFVRYLLHRGGHHVHSPYVFHLLTRVVEEKTPYYSFDRLASETEGLRESADYRGIRRRKVLELIFRLTIFSSAKRAICISPGDSVLPKYLFAARPGIEFSAENDDRLITDSKQADPLLVVVERDTPLPASIRQCLSGSLPDGSMVILYCPRRRGAVFRLWQELGKNPAARVSIDMGELLIVIFHRGLNKRSYKAFL	.
.	GCA_900157275	84_3	1	GKIMDO_04245	FUFG01000016.1	48098	48748	+	mmseq.000837.22272.0353	persistent	hypothetical protein	.	hypothetical protein	.	RefSeq:WP_077084377.1,SO:0001217,UniParc:UPI0009750885,UniRef:UniRef100_UPI0009750885,UniRef:UniRef50_Q7MVE2,UniRef:UniRef90_Q7MVE2	.	.	.	.	.	.	.	.	>mmseq.000837.22272.0353-84_3-GKIMDO_04245@MSCLFSSFLSVSDRVRLHALRFVRYLLHRGGHHVHSPYVFHLLTRVVEEKTPYYSFGRLASETEELRESADYRGIRRRKVLELIFRLTIFSSAKRAICISPGDSVLPKYLFAARPGIEFSAENDDRLITDSKQADPLLVVVERDTPLPASIRQCLSGSLPDGSMVILYCPRRRGAVFRLWQELGKNPAARVSIDMGELLIVIFHRGLNKRSYKAFL	.
.	GCA_002754135	KCOM2798	1	GKKCCH_10685	CP024598.1	2401109	2401759	-	mmseq.000837.22272.0353	persistent	hypothetical protein	.	hypothetical protein	.	RefSeq:WP_088528568.1,SO:0001217,UniParc:UPI000B5023E7,UniRef:UniRef100_UPI000B5023E7,UniRef:UniRef50_Q7MVE2,UniRef:UniRef90_Q7MVE2	.	.	.	.	.	.	.	.	>mmseq.000837.22272.0353-KCOM2798-GKKCCH_10685@MSCLSSSFLSVSDRVHLHALRFVRYLLHRGGHHVHSPYVFHLLTRVVEEKTPYYSFDRLASETEELRDSADYRGIRRRKVLELIFRLTIFSSAKRAICISPGDSVLPKYLFAARPEIEFSAENDDRLITDSKQADPLLVVVERDAPLPAFIRQCLSGSLPDGSMVILYCPRRRGAVFSLWQELGKNPAARVSIDMGELLIVIFHRGLNKRSYKAFL	.
.	GCA_002529125	WW5127	1	HAJPHA_09770	NSLL01000008.1	25587	26237	+	mmseq.000837.22272.0353	persistent	hypothetical protein	.	hypothetical protein	.	RefSeq:WP_097530229.1,SO:0001217,UniParc:UPI000BE74AF4,UniRef:UniRef100_UPI000BE74AF4,UniRef:UniRef50_Q7MVE2,UniRef:UniRef90_Q7MVE2	.	.	.	.	.	.	.	.	>mmseq.000837.22272.0353-WW5127-HAJPHA_09770@MSCLSSSFLSVSDRVHLHALRFVRYLLHRGGHHVHSPYVFHLLTRVVEEKTPYYSFDRLASETEELRESADYRGIRRRKVLELIFRLTIFSSAKRAICISPGDSVLPKYLFAARPGIEFSAENDDRLITDSKQADSLLVVVERDAPLPAFIRQCLSGSLPDGSMVILYCPRRRGAVFSLWQELGKNPAARVSIDMGELLIVIFHRGLNKRSYKAFL	.
.	GCA_002892595	W83	1	HCNEGF_05195	CP025932.1	1213850	1214500	+	mmseq.000837.22272.0353	persistent	hypothetical protein	.	hypothetical protein	.	RefSeq:WP_005873656.1,SO:0001217,UniParc:UPI000269679D,UniRef:UniRef100_Q7MVE2,UniRef:UniRef50_Q7MVE2,UniRef:UniRef90_Q7MVE2	.	.	.	.	.	.	.	.	>mmseq.000837.22272.0353-W83-HCNEGF_05195@MSCLSSSFLSVSDRVHLHALRFVRYLLHRGGHHVHSPYVFHLLTRVVEEKTPYYSFDRLASETEELRESADYRGIRRRKVLELIFRLTIFSSAKRAICISPGDSVLPKYLFAARPGIEFSAENDDRLITDSKQADPLLVVVERDTPLPAFIRQCLSGSLPDGSMVILYCPRRRGAVFRLWQELGKNPAARVSIDMGELLIVIFHRGLNKRSYKAFL	.
.	GCA_002529145	WW3039	1	HHICDL_07740	NSLN01000052.1	5369	6019	-	mmseq.000837.22272.0353	persistent	hypothetical protein	.	hypothetical protein	.	RefSeq:WP_097658590.1,SO:0001217,UniParc:UPI000BE6FF3B,UniRef:UniRef100_UPI000BE6FF3B,UniRef:UniRef50_Q7MVE2,UniRef:UniRef90_Q7MVE2	.	.	.	.	.	.	.	.	>mmseq.000837.22272.0353-WW3039-HHICDL_07740@MSCLSSSFLSVSDRVHLHALRFVRYLLHRGGHHVHSPYVFHLLTRVVEEKTPYYSFDRLASETEELRESADYRGIRRRKVLELIFRLTIFSSAKRAICISPGDSVLPKYLFAARPEIEFSAENVDRLITDSKQADPLLVVVERDAPLPAFIRQCLSGSLPDGSMAILYCPRRRGAVFSLWQELGKNPAARVSIDMGELLIVIFHRGLNKRSYKAFL	.
.	GCA_002754075	KCOM2805	1	HKBPCJ_05745	CP024594.1	1294763	1295413	-	mmseq.000837.22272.0353	persistent	hypothetical protein	.	hypothetical protein	.	RefSeq:WP_099811357.1,SO:0001217,UniParc:UPI000C18780D,UniRef:UniRef100_A0A2D2N6E0,UniRef:UniRef50_Q7MVE2,UniRef:UniRef90_Q7MVE2	.	.	.	.	.	.	.	.	>mmseq.000837.22272.0353-KCOM2805-HKBPCJ_05745@MSCLSSSFLSVSDRVHLHALRFVRYLLHRGGHHVHSPYVFHLLTRVVEEKTPYYSFDRLASETEELRDSADYRGIRRRKVLELIFRLTIFSSAKRAICISPGDSVLPKYLFAARPGIEFSAENDDRLITDSKQADPLLVVVERDTPLPASIRQCLSGSLPDGSMVILYCPRRRGAVFRLWQELGKNPAARVSIDMGELLIVIFHRGLNKRSYKAFL	.
.	GCA_001314265	381	1	HKPNAE_06040	CP012889.1	1362642	1363292	-	mmseq.000837.22272.0353	persistent	hypothetical protein	.	hypothetical protein	.	RefSeq:WP_039417149.1,SO:0001217,UniParc:UPI0002D4D614,UniRef:UniRef100_B2RK46,UniRef:UniRef50_Q7MVE2,UniRef:UniRef90_Q7MVE2	.	.	.	.	.	.	.	.	>mmseq.000837.22272.0353-381-HKPNAE_06040@MSCLSSSFLSVSDRVHLHALRFVRYLLHRGGHHVHSPYVFHLLTRVVEEKTPYYSFDRLASETEELRDSADYRGIRRRKVLELIFRLTIFCNAKRAICISPGDSVLSKYLFAARPEIEFSAENDDRLITDSKQADPLLVVVERDAPLPAFIRQCLSGSLPDGSMVILYCPRRRGAVFRLWQELGKNPAARVSIDMGELLIVIFHRGLNKRSYKAFL	.
.	GCA_002529215	WW2881	1	HLMMNC_08090	NSLU01000005.1	48562	49212	-	mmseq.000837.22272.0353	persistent	hypothetical protein	.	hypothetical protein	.	RefSeq:WP_097626489.1,SO:0001217,UniParc:UPI000BE75702,UniRef:UniRef100_UPI000BE75702,UniRef:UniRef50_Q7MVE2,UniRef:UniRef90_Q7MVE2	.	.	.	.	.	.	.	.	>mmseq.000837.22272.0353-WW2881-HLMMNC_08090@MSCLSSSFLSVSDRVRLHALRFVRYLLHRGGHHVHSPYVFHLLTRVVEEKTPYYSFDRLASETEELRDSADYRGIRRRKVLELIFRLTIFSSAKRAICISPGDSVLPKYLFAARPGIEFSAENDDRLITDSKQADSLLVVVERDAPLPAFIRQCLSGSLPDGSMVILYCPRRRGAVFRLWQELGKNPAARVSIDMGELLIVIFHRGLNKRSYKAFL	.
.	GCA_023822425	W50	1	HPGNOF_05185	CP092048.1	1202358	1203008	-	mmseq.000837.22272.0353	persistent	hypothetical protein	.	hypothetical protein	.	RefSeq:WP_005873656.1,SO:0001217,UniParc:UPI000269679D,UniRef:UniRef100_Q7MVE2,UniRef:UniRef50_Q7MVE2,UniRef:UniRef90_Q7MVE2	.	.	.	.	.	.	.	.	>mmseq.000837.22272.0353-W50-HPGNOF_05185@MSCLSSSFLSVSDRVHLHALRFVRYLLHRGGHHVHSPYVFHLLTRVVEEKTPYYSFDRLASETEELRESADYRGIRRRKVLELIFRLTIFSSAKRAICISPGDSVLPKYLFAARPGIEFSAENDDRLITDSKQADPLLVVVERDTPLPAFIRQCLSGSLPDGSMVILYCPRRRGAVFRLWQELGKNPAARVSIDMGELLIVIFHRGLNKRSYKAFL	.
.	GCA_003862255	381OKJP	1	IBHOBD_00530	QPGS01000001.1	125446	126096	+	mmseq.000837.22272.0353	persistent	hypothetical protein	.	hypothetical protein	.	RefSeq:WP_043894776.1,SO:0001217,UniParc:UPI0003F6B2C9,UniRef:UniRef100_UPI0003F6B2C9,UniRef:UniRef50_Q7MVE2,UniRef:UniRef90_Q7MVE2	.	.	.	.	.	.	.	.	>mmseq.000837.22272.0353-381OKJP-IBHOBD_00530@MSCLSSSFLSVSDRVRLHALRFVRYLLHRGGHHVHSPYVFHLLTRVVEEKTPYYSFDRLASETEGLRESADYRGIRRRKVLELIFRLTIFSSAKRAICISPGDSVLPKYLFAARPGIEFSAENDDRLITDSKQADPLLVVVERDTPLPASIRQCLSGSLPDGSMVILYCPRRRGAVFRLWQELGKNPAARVSIDMGELLIVIFHRGLNKRSYKAFL	.
.	GCA_000380305	JCVISC001	1	IENACH_04755	CM001843.1	1042916	1043566	+	mmseq.000837.22272.0353	persistent	hypothetical protein	.	hypothetical protein	.	RefSeq:WP_004584405.1,SO:0001217,UniParc:UPI0003650A6D,UniRef:UniRef100_T2NDV3,UniRef:UniRef50_Q7MVE2,UniRef:UniRef90_Q7MVE2	.	.	.	.	.	.	.	.	>mmseq.000837.22272.0353-JCVISC001-IENACH_04755@MSCLSSSFLSVSDRVHLHALRFVRYLLHRGGHHVHSPYVFHLLTRVVEEKTPYYSFDRLASETEGLRESADYRGIRRRKVLELIFRLTIFSSAKRAICISPGDSVLPKYLFAARPEIEFSAENDDRLITDSKQADPLLVVVERDAPLPAFIRQCLSGSLPDGSMVILYCPRRRGAVFRLWQELVKNPAARVSIDMGELLIVIFHRGLNKRSYKAFL	.
.	GCA_001444325	A7A1_28	1	IHNDJA_03975	CP013131.1	891705	892355	-	mmseq.000837.22272.0353	persistent	hypothetical protein	.	hypothetical protein	.	RefSeq:WP_058018890.1,SO:0001217,UniParc:UPI000717B95C,UniRef:UniRef100_UPI000717B95C,UniRef:UniRef50_Q7MVE2,UniRef:UniRef90_Q7MVE2	.	.	.	.	.	.	.	.	>mmseq.000837.22272.0353-A7A1_28-IHNDJA_03975@MSCLSSSFLSVSDRVHLHALRFVRYLLHRGGHHVHSPYVFHLLTRVVEEKTPYYSFDRLASETEELRESADYRGIRRRKVLELIFRLTIFSSAKRTICISPGDSVLPKYLFAARPGIEFSAENDDRLITDSKQADPLLVVVERDAPLPAFIRQCLSGSLPDGSMVILYCPRRRGAVFRLWQELGKNPAARVSIDMGELLIVIFHRGLNKRSYKAFL	.
.	GCA_002529205	WW5019	1	IJHBOL_08350	NSLM01000005.1	93423	94073	-	mmseq.000837.22272.0353	persistent	hypothetical protein	.	hypothetical protein	.	RefSeq:WP_043894646.1,SO:0001217,UniParc:UPI000402CBB1,UniRef:UniRef100_UPI000402CBB1,UniRef:UniRef50_Q7MVE2,UniRef:UniRef90_Q7MVE2	.	.	.	.	.	.	.	.	>mmseq.000837.22272.0353-WW5019-IJHBOL_08350@MSCLSSSFLSVSDRVRLHALRFVRYLLHRGGHHVHSPYVFHLLTRVVEEKTPYYSFDRLASETEELRDSTDYRGIRRRKVLELIFRLTIFSSAKRAICISPGDSVLPKYLFAARPGIEFSAENDDRLITDSKQADSLLVIVERDAPLPAFIRQCLSGSLPDGSMVILYCPRRRGAVFRLWQELGKNPAARVSIDMGELLIVIFHRGLNKRSYKAFL	.
.	GCA_002754155	KCOM2800	1	IONLBC_08640	CP024599.1	2007755	2008405	-	mmseq.000837.22272.0353	persistent	hypothetical protein	.	hypothetical protein	.	RefSeq:WP_013815886.1,SO:0001217,UniParc:UPI00020F0076,UniRef:UniRef100_UPI00020F0076,UniRef:UniRef50_Q7MVE2,UniRef:UniRef90_Q7MVE2	.	.	.	.	.	.	.	.	>mmseq.000837.22272.0353-KCOM2800-IONLBC_08640@MSCLSSSFLSVSDRVHLHALRFVRYLLHRGGHHVHSPYVFHLLTRVVEEKTPYYSFDRLASETEGLRESADYRGIRRRKVLELIFRLTIFSSAKRAICISPGDSVLPKYLFAARPGIEFSAENDDRLITDSKQADSLLVIVERDAPLPAFIRQCLSGSLPDGSMVILYCPRRRGAVFSLWQELGKNPAARVSIDMGELLIVIFHRGLNKRSYKAFL	.
.	GCA_000271945	W50	0.W50	JFDOJN_01535	AJZS01000017.1	35909	36559	+	mmseq.000837.22272.0353	persistent	hypothetical protein	.	hypothetical protein	.	RefSeq:WP_005873656.1,SO:0001217,UniParc:UPI000269679D,UniRef:UniRef100_Q7MVE2,UniRef:UniRef50_Q7MVE2,UniRef:UniRef90_Q7MVE2	.	.	.	.	.	.	.	.	>mmseq.000837.22272.0353-W50-JFDOJN_01535@MSCLSSSFLSVSDRVHLHALRFVRYLLHRGGHHVHSPYVFHLLTRVVEEKTPYYSFDRLASETEELRESADYRGIRRRKVLELIFRLTIFSSAKRAICISPGDSVLPKYLFAARPGIEFSAENDDRLITDSKQADPLLVVVERDTPLPAFIRQCLSGSLPDGSMVILYCPRRRGAVFRLWQELGKNPAARVSIDMGELLIVIFHRGLNKRSYKAFL	.
.	GCA_900157325	3A1	1	JKJEKO_08360	FUFC01000026.1	5695	6345	-	mmseq.000837.22272.0353	persistent	hypothetical protein	.	hypothetical protein	.	RefSeq:WP_013815886.1,SO:0001217,UniParc:UPI00020F0076,UniRef:UniRef100_UPI00020F0076,UniRef:UniRef50_Q7MVE2,UniRef:UniRef90_Q7MVE2	.	.	.	.	.	.	.	.	>mmseq.000837.22272.0353-3A1-JKJEKO_08360@MSCLSSSFLSVSDRVHLHALRFVRYLLHRGGHHVHSPYVFHLLTRVVEEKTPYYSFDRLASETEGLRESADYRGIRRRKVLELIFRLTIFSSAKRAICISPGDSVLPKYLFAARPGIEFSAENDDRLITDSKQADSLLVIVERDAPLPAFIRQCLSGSLPDGSMVILYCPRRRGAVFSLWQELGKNPAARVSIDMGELLIVIFHRGLNKRSYKAFL	.
.	GCA_021406735	Kyudai_4	1	JKJIFD_04670	JAEMBN010000002.1	40246	40896	+	mmseq.000837.22272.0353	persistent	hypothetical protein	.	hypothetical protein	.	RefSeq:WP_234241621.1,SO:0001217,UniParc:UPI001F37BE9B,UniRef:UniRef100_UPI001F37BE9B,UniRef:UniRef50_Q7MVE2,UniRef:UniRef90_Q7MVE2	.	.	.	.	.	.	.	.	>mmseq.000837.22272.0353-Kyudai_4-JKJIFD_04670@MSCLSSSFLSVSDRVHLHALRFVRYLLHRGGHHVHSPYVFHLLTRVVEEKTPYYSFDRLASETEELRDSADYRGIRRRKVLELIFRLTIFSSAKRAICISPGDSVLPKYLFAARPGIEFSAENDDRLITDSKQADSLLVVVERDAPLPAFIRQCLSGSLPDGSMVILYCPRRRGAVFHLWQELGKNPAARVSIDMGELLIVIFHRGLNKRSYKAFL	.
.	GCA_000467975	F0566	1	KAMFML_04375	KI260064.1	33749	34399	+	mmseq.000837.22272.0353	persistent	hypothetical protein	.	hypothetical protein	.	RefSeq:WP_043895365.1,SO:0001217,UniParc:UPI00042413BB,UniRef:UniRef100_UPI00042413BB,UniRef:UniRef50_Q7MVE2,UniRef:UniRef90_Q7MVE2	.	.	.	.	.	.	.	.	>mmseq.000837.22272.0353-F0566-KAMFML_04375@MSCLSSSFLSVSDRVHLHALRFVRYLLHRGGHHVHSPYVFHLLTRVVEEKTPYYSFDRLASETEELRESADYRGIRRRKVLELIFRLTIFSSAKRAICISPGDSVLSKYLFAARPEIEFSAENDDRLITDSKRADPLLVVVERDAPLPASIRQCLFGSLPDGSMVILYCPRRRGAVFRLWQELVKNPAARVSIDMGELLIVIFHRGLNKRSYKAFL	.
.	GCA_002754035	KCOM2803	1	KIHLGF_05575	CP024592.1	1277536	1278186	+	mmseq.000837.22272.0353	persistent	hypothetical protein	.	hypothetical protein	.	RefSeq:WP_013815886.1,SO:0001217,UniParc:UPI00020F0076,UniRef:UniRef100_UPI00020F0076,UniRef:UniRef50_Q7MVE2,UniRef:UniRef90_Q7MVE2	.	.	.	.	.	.	.	.	>mmseq.000837.22272.0353-KCOM2803-KIHLGF_05575@MSCLSSSFLSVSDRVHLHALRFVRYLLHRGGHHVHSPYVFHLLTRVVEEKTPYYSFDRLASETEGLRESADYRGIRRRKVLELIFRLTIFSSAKRAICISPGDSVLPKYLFAARPGIEFSAENDDRLITDSKQADSLLVIVERDAPLPAFIRQCLSGSLPDGSMVILYCPRRRGAVFSLWQELGKNPAARVSIDMGELLIVIFHRGLNKRSYKAFL	.
.	GCA_021406655	JKG9	1	KLAEJH_01950	JAEMBH010000007.1	25014	25664	-	mmseq.000837.22272.0353	persistent	hypothetical protein	.	hypothetical protein	.	RefSeq:WP_061156657.1,SO:0001217,UniParc:UPI0007721965,UniRef:UniRef100_UPI0007721965,UniRef:UniRef50_Q7MVE2,UniRef:UniRef90_Q7MVE2	.	.	.	.	.	.	.	.	>mmseq.000837.22272.0353-JKG9-KLAEJH_01950@MSCLSSSFLSVSDRVHLHALRFVRYLLHRGGHHVHSPYVFHLLTRVVEEKTPYYSFDRLASETEELRESADYRGIRRRKVLELIFRLTIFSSAKRAICISPGDSVLPKYLFAARPGIEFSAENDDRLITDSKQADPLLVVVERDTPLPASIRQCLSGSLPDGSMVILYCPRRRGAVFRLWQELGKNPAARVSIDMGELLIVIFHRGLNKRSYKAFL	.
.	GCA_905372065	SRR9217400_mag_bin_3	1	LGEDPH_08240	CAJPNQ010000046.1	9287	9937	-	mmseq.000837.22272.0353	persistent	hypothetical protein	.	hypothetical protein	.	RefSeq:WP_088528568.1,SO:0001217,UniParc:UPI000B5023E7,UniRef:UniRef100_UPI000B5023E7,UniRef:UniRef50_Q7MVE2,UniRef:UniRef90_Q7MVE2	.	.	.	.	.	.	.	.	>mmseq.000837.22272.0353-SRR9217400_mag_bin_3-LGEDPH_08240@MSCLSSSFLSVSDRVHLHALRFVRYLLHRGGHHVHSPYVFHLLTRVVEEKTPYYSFDRLASETEELRDSADYRGIRRRKVLELIFRLTIFSSAKRAICISPGDSVLPKYLFAARPEIEFSAENDDRLITDSKQADPLLVVVERDAPLPAFIRQCLSGSLPDGSMVILYCPRRRGAVFSLWQELGKNPAARVSIDMGELLIVIFHRGLNKRSYKAFL	.
.	GCA_004214945	CP3	1	LGNDOI_06350	SGBA01000046.1	9209	9859	-	mmseq.000837.22272.0353	persistent	hypothetical protein	.	hypothetical protein	.	RefSeq:WP_130267225.1,SO:0001217,UniParc:UPI001029420F,UniRef:UniRef100_UPI001029420F,UniRef:UniRef50_Q7MVE2,UniRef:UniRef90_Q7MVE2	.	.	.	.	.	.	.	.	>mmseq.000837.22272.0353-CP3-LGNDOI_06350@MSCLSSSFLSVSDRVHLHALRFVRYLLHRGGHHVHSPYVFHLLTRVVEEKTPYYSFDRLASETEGLRDSADYRGIRRRKVLELIFRLTIFSSAKRAICISPGDSVLPKYLFAARPGIEFSAENDDRLITDSKQADPLLVVVERDAPLPAFIRQCLSGSLPDGSMVILYCPRRRGAVFSLWQELGKNPAARVSIDMGELLIVIFHRGLNKRSYKAFL	.
.	GCA_002529155	WW2903	1	LJNFOJ_07300	NSLS01000041.1	5227	5877	-	mmseq.000837.22272.0353	persistent	hypothetical protein	.	hypothetical protein	.	RefSeq:WP_097561616.1,SO:0001217,UniParc:UPI000BE75325,UniRef:UniRef100_UPI000BE75325,UniRef:UniRef50_Q7MVE2,UniRef:UniRef90_Q7MVE2	.	.	.	.	.	.	.	.	>mmseq.000837.22272.0353-WW2903-LJNFOJ_07300@MSCLSSSFLSVSDRVHLHALRFVRYLLHRGGHHVHSPYVFHLLTRVVEEKTPYYSFDRLASETEELRDSADYRGIRRRKVLELIFRLTIFSSAKRAICISPGDSVLPKYLFAARPGIEFSAENDDRLITDSKQADSLLVVVERDAPLPAFIRQCLSGSLPDGSMVILYCPRRRGAVFRLWQELGKNPAARVSIDMGELLIVIFHRGLNKRSYKAFL	.
.	GCA_004214925	H3	1	LMBAAH_01905	SGAZ01000018.1	9518	10168	-	mmseq.000837.22272.0353	persistent	hypothetical protein	.	hypothetical protein	.	RefSeq:WP_097626489.1,SO:0001217,UniParc:UPI000BE75702,UniRef:UniRef100_UPI000BE75702,UniRef:UniRef50_Q7MVE2,UniRef:UniRef90_Q7MVE2	.	.	.	.	.	.	.	.	>mmseq.000837.22272.0353-H3-LMBAAH_01905@MSCLSSSFLSVSDRVRLHALRFVRYLLHRGGHHVHSPYVFHLLTRVVEEKTPYYSFDRLASETEELRDSADYRGIRRRKVLELIFRLTIFSSAKRAICISPGDSVLPKYLFAARPGIEFSAENDDRLITDSKQADSLLVVVERDAPLPAFIRQCLSGSLPDGSMVILYCPRRRGAVFRLWQELGKNPAARVSIDMGELLIVIFHRGLNKRSYKAFL	.
.	GCA_002529355	WW2885	1	LOBPAA_04205	NSLT01000028.1	9548	10198	-	mmseq.000837.22272.0353	persistent	hypothetical protein	.	hypothetical protein	.	RefSeq:WP_097637844.1,SO:0001217,UniParc:UPI000BE71404,UniRef:UniRef100_UPI000BE71404,UniRef:UniRef50_Q7MVE2,UniRef:UniRef90_Q7MVE2	.	.	.	.	.	.	.	.	>mmseq.000837.22272.0353-WW2885-LOBPAA_04205@MSCLSSSFLSVSDRVHLHALRFVRYLLHRGGHHVHSPYVFHLLTRVVEEKTPYYSFDRLASETEELRDSADYRGIRRRKVLELIFRLTIFSSAKRAICISPGDSVLPKYLFAARPGIEFSAENDDRLITDSKQADSLLVVVERDAPLPAFIRQCLSGSLPDGSMVILYCPRRRGAVFSLWQELGKNPAARVSIDMGELLIVIFHRGLNKRSYKAFL	.
.	GCA_018141745	LyG_2	1	MCAPDE_06240	CP073350.1	1382866	1383516	-	mmseq.000837.22272.0353	persistent	hypothetical protein	.	hypothetical protein	.	RefSeq:WP_211599694.1,SO:0001217,UniParc:UPI001B8AEB74,UniRef:UniRef100_UPI001B8AEB74,UniRef:UniRef50_Q7MVE2,UniRef:UniRef90_Q7MVE2	.	.	.	.	.	.	.	.	>mmseq.000837.22272.0353-LyG_2-MCAPDE_06240@MSCLSSSFLSVSDRVRLHALRFVRYLLHRGGHHVHSPYVFHLLTRVVEEKTPYYSFDRLASETEELRESADYRGIRRRKVLELIFRLTIFSSAKRAICISPGDSVLPKYLFAARPGIEFSAENDDRLITDSKQADSLLVVVERDAPLPASIRQCLFGSLPDGSMVILYCPRRRGAVFRLWQELVKNPAARVSIDMGELLIVIFHRGLNKRSYKAFL	.
.	GCA_900157245	15_9	1	MENHHO_04865	FUGF01000002.1	109669	110319	-	mmseq.000837.22272.0353	persistent	hypothetical protein	.	hypothetical protein	.	RefSeq:WP_088223806.1,SO:0001217,UniParc:UPI00097CDF5B,UniRef:UniRef100_UPI00097CDF5B,UniRef:UniRef50_Q7MVE2,UniRef:UniRef90_Q7MVE2	.	.	.	.	.	.	.	.	>mmseq.000837.22272.0353-15_9-MENHHO_04865@MSCLSSSFLSVSDRVHLHALRFVRYLLHRGGHHVHSPYVFHLLTRVVEEKTPYYSFDRLASETEELRDSADYRGIRRRKVLELIFRLTIFSSAKRAICISPGDSVLPKYLFAARPEIEFSAENDDRLITDSKQADPLLVVVERDAPLPAFIRQCLSGFLPDGSMVILYCPRRRGAVFSLWQELGKNPAARVSIDMGELLIVIFHRGLNKRSYKAFL	.
.	GCA_002206105	SJD11	1	MHCBJE_03350	KZ248400.1	9151	9801	-	mmseq.000837.22272.0353	persistent	hypothetical protein	.	hypothetical protein	.	RefSeq:WP_043894776.1,SO:0001217,UniParc:UPI0003F6B2C9,UniRef:UniRef100_UPI0003F6B2C9,UniRef:UniRef50_Q7MVE2,UniRef:UniRef90_Q7MVE2	.	.	.	.	.	.	.	.	>mmseq.000837.22272.0353-SJD11-MHCBJE_03350@MSCLSSSFLSVSDRVRLHALRFVRYLLHRGGHHVHSPYVFHLLTRVVEEKTPYYSFDRLASETEGLRESADYRGIRRRKVLELIFRLTIFSSAKRAICISPGDSVLPKYLFAARPGIEFSAENDDRLITDSKQADPLLVVVERDTPLPASIRQCLSGSLPDGSMVILYCPRRRGAVFRLWQELGKNPAARVSIDMGELLIVIFHRGLNKRSYKAFL	.
.	GCA_000467955	F0185	1	MLCHKK_01140	KI259872.1	9152	9802	-	mmseq.000837.22272.0353	persistent	hypothetical protein	.	hypothetical protein	.	RefSeq:WP_043894776.1,SO:0001217,UniParc:UPI0003F6B2C9,UniRef:UniRef100_UPI0003F6B2C9,UniRef:UniRef50_Q7MVE2,UniRef:UniRef90_Q7MVE2	.	.	.	.	.	.	.	.	>mmseq.000837.22272.0353-F0185-MLCHKK_01140@MSCLSSSFLSVSDRVRLHALRFVRYLLHRGGHHVHSPYVFHLLTRVVEEKTPYYSFDRLASETEGLRESADYRGIRRRKVLELIFRLTIFSSAKRAICISPGDSVLPKYLFAARPGIEFSAENDDRLITDSKQADPLLVVVERDTPLPASIRQCLSGSLPDGSMVILYCPRRRGAVFRLWQELGKNPAARVSIDMGELLIVIFHRGLNKRSYKAFL	.
.	GCA_900157265	A7A1_28	0.A741_28	MPDJFF_02410	FUFF01000015.1	181624	182274	+	mmseq.000837.22272.0353	persistent	hypothetical protein	.	hypothetical protein	.	RefSeq:WP_058018890.1,SO:0001217,UniParc:UPI000717B95C,UniRef:UniRef100_UPI000717B95C,UniRef:UniRef50_Q7MVE2,UniRef:UniRef90_Q7MVE2	.	.	.	.	.	.	.	.	>mmseq.000837.22272.0353-A7A1_28-MPDJFF_02410@MSCLSSSFLSVSDRVHLHALRFVRYLLHRGGHHVHSPYVFHLLTRVVEEKTPYYSFDRLASETEELRESADYRGIRRRKVLELIFRLTIFSSAKRTICISPGDSVLPKYLFAARPGIEFSAENDDRLITDSKQADPLLVVVERDAPLPAFIRQCLSGSLPDGSMVILYCPRRRGAVFRLWQELGKNPAARVSIDMGELLIVIFHRGLNKRSYKAFL	.
.	GCA_002754095	KCOM3001	1	NIDCDG_04940	CP024595.1	1128733	1129383	+	mmseq.000837.22272.0353	persistent	hypothetical protein	.	hypothetical protein	.	RefSeq:WP_099779293.1,SO:0001217,UniParc:UPI000C1A87B2,UniRef:UniRef100_UPI000C1A87B2,UniRef:UniRef50_Q7MVE2,UniRef:UniRef90_Q7MVE2	.	.	.	.	.	.	.	.	>mmseq.000837.22272.0353-KCOM3001-NIDCDG_04940@MSCLSSSFLSVSDRVRLHALRFVRYLLHRGGHHVHSPYVFHLLTRVVEEKTPYYSFDRLASETEELRDSADYRGIRRRKVLELIFRLTIFSSAKRAICISPDDSVLPKYLFAARPEIEFSAENDDRLITDSKQADPLLVVVERDAPLPAFIRQCLSGSLPDGSMVILYCPRRRGAVFSLWQELGKNPAARVSIDMGELLIVIFHRGLNKRSYKAFL	.
.	GCA_002529235	WW3040	1	NNMEFJ_01990	NSLP01000018.1	6653	7303	-	mmseq.000837.22272.0353	persistent	hypothetical protein	.	hypothetical protein	.	RefSeq:WP_043894776.1,SO:0001217,UniParc:UPI0003F6B2C9,UniRef:UniRef100_UPI0003F6B2C9,UniRef:UniRef50_Q7MVE2,UniRef:UniRef90_Q7MVE2	.	.	.	.	.	.	.	.	>mmseq.000837.22272.0353-WW3040-NNMEFJ_01990@MSCLSSSFLSVSDRVRLHALRFVRYLLHRGGHHVHSPYVFHLLTRVVEEKTPYYSFDRLASETEGLRESADYRGIRRRKVLELIFRLTIFSSAKRAICISPGDSVLPKYLFAARPGIEFSAENDDRLITDSKQADPLLVVVERDTPLPASIRQCLSGSLPDGSMVILYCPRRRGAVFRLWQELGKNPAARVSIDMGELLIVIFHRGLNKRSYKAFL	.
.	GCA_002529375	WW2842	1	NPLLDI_04955	NSLW01000002.1	74762	75412	-	mmseq.000837.22272.0353	persistent	hypothetical protein	.	hypothetical protein	.	RefSeq:WP_097552536.1,SO:0001217,UniParc:UPI000BE76545,UniRef:UniRef100_UPI000BE76545,UniRef:UniRef50_Q7MVE2,UniRef:UniRef90_Q7MVE2	.	.	.	.	.	.	.	.	>mmseq.000837.22272.0353-WW2842-NPLLDI_04955@MSCLSSSFLSVSDRVHLHALRFVRYLLHRGGHHVHSPYVFHLLTRVVEEKTPYYSFDRLASETEELRESADYRGIRRRKVLELIFRLTIFSSAKRAICISPGDSVLPKYLFAARPEIEFSAENVDRLITDSKQADSLLVVVERDAPLPAFIRQCLSGSLPDGSMVILYCPRRRGAVFSLWQELGKNPAARVSIDMGELLIVIFHRGLNKRSYKAFL	.
.	GCA_111111111	Bg4	1	NY147_09010	GCA_111111111_contig_1	1303837	1304487	+	mmseq.000837.22272.0353	persistent	hypothetical protein	.	hypothetical protein	.	SO:0001217,UniRef:UniRef50_Q7MVE2,UniRef:UniRef90_Q7MVE2	.	.	.	.	.	.	.	.	>mmseq.000837.22272.0353-Bg4-NY147_09010@MSCLSSSFLSVSDRVRLHALRFVRYLLHRGGHHVHSPYVFHLLTRVVEEKTPYYSFDRLASETEELRESADYRGIRRRKVLELIFRLTIFSSAKRAICISPGDSVLPKYLFAARPGIEFSAENDDRLITDSKQADSLLVVVERDAPLPAFIRQCLSGSLPDGSMVILYCPRRRGAVFRLWQELGKNPAARVSIDMGELLIVIFHRGLNKRSYKAFL	.
.	GCA_222222222	A7436C	0.A7436	NY148_04275	GCA_222222222_contig_1	966238	966888	+	mmseq.000837.22272.0353	persistent	hypothetical protein	.	hypothetical protein	.	RefSeq:WP_005873656.1,SO:0001217,UniParc:UPI000269679D,UniRef:UniRef100_Q7MVE2,UniRef:UniRef50_Q7MVE2,UniRef:UniRef90_Q7MVE2	.	.	.	.	.	.	.	.	>mmseq.000837.22272.0353-A7436C-NY148_04275@MSCLSSSFLSVSDRVHLHALRFVRYLLHRGGHHVHSPYVFHLLTRVVEEKTPYYSFDRLASETEELRESADYRGIRRRKVLELIFRLTIFSSAKRAICISPGDSVLPKYLFAARPGIEFSAENDDRLITDSKQADPLLVVVERDTPLPAFIRQCLSGSLPDGSMVILYCPRRRGAVFRLWQELGKNPAARVSIDMGELLIVIFHRGLNKRSYKAFL	.
.	GCA_333333333	HG1691old	1	NY149_04760	GCA_333333333_contig_1	1067480	1068130	-	mmseq.000837.22272.0353	persistent	hypothetical protein	.	hypothetical protein	.	RefSeq:WP_061156657.1,SO:0001217,UniParc:UPI0007721965,UniRef:UniRef100_UPI0007721965,UniRef:UniRef50_Q7MVE2,UniRef:UniRef90_Q7MVE2	.	.	.	.	.	.	.	.	>mmseq.000837.22272.0353-HG1691old-NY149_04760@MSCLSSSFLSVSDRVHLHALRFVRYLLHRGGHHVHSPYVFHLLTRVVEEKTPYYSFDRLASETEELRESADYRGIRRRKVLELIFRLTIFSSAKRAICISPGDSVLPKYLFAARPGIEFSAENDDRLITDSKQADPLLVVVERDTPLPASIRQCLSGSLPDGSMVILYCPRRRGAVFRLWQELGKNPAARVSIDMGELLIVIFHRGLNKRSYKAFL	.
.	GCA_555555555	ATCC49417	1	NY151_06370	GCA_555555555_contig_1	1456926	1457576	-	mmseq.000837.22272.0353	persistent	hypothetical protein	.	hypothetical protein	.	RefSeq:WP_043895789.1,SO:0001217,UniParc:UPI00040F96EC,UniRef:UniRef100_UPI00040F96EC,UniRef:UniRef50_Q7MVE2,UniRef:UniRef90_Q7MVE2	.	.	.	.	.	.	.	.	>mmseq.000837.22272.0353-ATCC49417-NY151_06370@MSCLSSSFLSVSDRVHLHALRFVRYLLHRGGHHVHSPYVFHLLTRVVEEKTPYYSFDRLASETEGLRESADYRGIRRRKVLELIFRLTIFSSAKRAICISPGDSVLPKYLFAARPGIEFSAENDDRLITDSKQADPLLVVVERDTPLPASIRQCLSGSLPDGSMVILYCPRRRGAVFRLWQELGKNPAARVSIDMGELLIVIFHRGLNKRSYKAFL	.
.	GCA_021406625	EM3	1	OEAJIN_05715	JAEMBI010000011.1	25514	26164	-	mmseq.000837.22272.0353	persistent	hypothetical protein	.	hypothetical protein	.	SO:0001217,UniRef:UniRef50_Q7MVE2,UniRef:UniRef90_Q7MVE2	.	.	.	.	.	.	.	.	>mmseq.000837.22272.0353-EM3-OEAJIN_05715@MSCLSSSFLSVSDRVHLHALRFVRYLLHRGGHHVHSPYVFHLLTRVVEEKTPYYSFDRLASEIEELRESADYRGIRRRKVLELIFRLTIFSNAKRAICISPGDSVLPKYLFAARPGIEFSAENDDRLITDSKQADPLLVVVERDAPLPASIRQCLSGSLPDGSMVILYCPRRRGAVFRLWQELGKNPAARVSIDMGELLIVIFHRGLNKRSYKAFL	.
.	GCA_000467795	F0568	1	OEKNOC_05310	KI258924.1	9112	9762	-	mmseq.000837.22272.0353	persistent	hypothetical protein	.	hypothetical protein	.	RefSeq:WP_043895789.1,SO:0001217,UniParc:UPI00040F96EC,UniRef:UniRef100_UPI00040F96EC,UniRef:UniRef50_Q7MVE2,UniRef:UniRef90_Q7MVE2	.	.	.	.	.	.	.	.	>mmseq.000837.22272.0353-F0568-OEKNOC_05310@MSCLSSSFLSVSDRVHLHALRFVRYLLHRGGHHVHSPYVFHLLTRVVEEKTPYYSFDRLASETEGLRESADYRGIRRRKVLELIFRLTIFSSAKRAICISPGDSVLPKYLFAARPGIEFSAENDDRLITDSKQADPLLVVVERDTPLPASIRQCLSGSLPDGSMVILYCPRRRGAVFRLWQELGKNPAARVSIDMGELLIVIFHRGLNKRSYKAFL	.
.	GCA_002206085	SJD4	1	OEMFNO_08785	KZ248325.1	5902	6552	-	mmseq.000837.22272.0353	persistent	hypothetical protein	.	hypothetical protein	.	RefSeq:WP_004584405.1,SO:0001217,UniParc:UPI0003650A6D,UniRef:UniRef100_T2NDV3,UniRef:UniRef50_Q7MVE2,UniRef:UniRef90_Q7MVE2	.	.	.	.	.	.	.	.	>mmseq.000837.22272.0353-SJD4-OEMFNO_08785@MSCLSSSFLSVSDRVHLHALRFVRYLLHRGGHHVHSPYVFHLLTRVVEEKTPYYSFDRLASETEGLRESADYRGIRRRKVLELIFRLTIFSSAKRAICISPGDSVLPKYLFAARPEIEFSAENDDRLITDSKQADPLLVVVERDAPLPAFIRQCLSGSLPDGSMVILYCPRRRGAVFRLWQELVKNPAARVSIDMGELLIVIFHRGLNKRSYKAFL	.
.	GCA_021406605	JKG10	1	OGMOID_04085	JAEMBG010000018.1	12544	13194	+	mmseq.000837.22272.0353	persistent	hypothetical protein	.	hypothetical protein	.	RefSeq:WP_088528568.1,SO:0001217,UniParc:UPI000B5023E7,UniRef:UniRef100_UPI000B5023E7,UniRef:UniRef50_Q7MVE2,UniRef:UniRef90_Q7MVE2	.	.	.	.	.	.	.	.	>mmseq.000837.22272.0353-JKG10-OGMOID_04085@MSCLSSSFLSVSDRVHLHALRFVRYLLHRGGHHVHSPYVFHLLTRVVEEKTPYYSFDRLASETEELRDSADYRGIRRRKVLELIFRLTIFSSAKRAICISPGDSVLPKYLFAARPEIEFSAENDDRLITDSKQADPLLVVVERDAPLPAFIRQCLSGSLPDGSMVILYCPRRRGAVFSLWQELGKNPAARVSIDMGELLIVIFHRGLNKRSYKAFL	.
.	GCA_002892575	ATCC33277	1	OHKNAD_06035	CP025930.1	1363927	1364577	-	mmseq.000837.22272.0353	persistent	hypothetical protein	.	hypothetical protein	.	RefSeq:WP_039417149.1,SO:0001217,UniParc:UPI0002D4D614,UniRef:UniRef100_B2RK46,UniRef:UniRef50_Q7MVE2,UniRef:UniRef90_Q7MVE2	.	.	.	.	.	.	.	.	>mmseq.000837.22272.0353-ATCC33277-OHKNAD_06035@MSCLSSSFLSVSDRVHLHALRFVRYLLHRGGHHVHSPYVFHLLTRVVEEKTPYYSFDRLASETEELRDSADYRGIRRRKVLELIFRLTIFCNAKRAICISPGDSVLSKYLFAARPEIEFSAENDDRLITDSKQADPLLVVVERDAPLPAFIRQCLSGSLPDGSMVILYCPRRRGAVFRLWQELGKNPAARVSIDMGELLIVIFHRGLNKRSYKAFL	.
.	GCA_000467835	F0570	1	OJLJEK_02945	KI259135.1	7484	8134	+	mmseq.000837.22272.0353	persistent	hypothetical protein	.	hypothetical protein	.	RefSeq:WP_043894256.1,SO:0001217,UniParc:UPI0005C44C16,UniRef:UniRef100_A0A0K2J486,UniRef:UniRef50_Q7MVE2,UniRef:UniRef90_Q7MVE2	.	.	.	.	.	.	.	.	>mmseq.000837.22272.0353-F0570-OJLJEK_02945@MSCLSSSFLSVSDRVHLHALRFVRYLLHRGGHHVHSPYVFHLLTRVVEEKTPYYSFDRLASETEELRDSADYRGIRRRKVLELIFRLTIFSSAKRAICISPGDSVLPKYLFAARPEIEFSAENVDRLITDSKQADPLLVVVERDAPLPAFIRQCLSGSLPDGSMVILYCPRRRGAVFSLWQELGKNPAARVSIDMGELLIVIFHRGLNKRSYKAFL	.
.	GCA_900157345	AFR5B1	1	OLFLLB_07915	FUFJ01000052.1	50578	51228	+	mmseq.000837.22272.0353	persistent	hypothetical protein	.	hypothetical protein	.	RefSeq:WP_077082992.1,SO:0001217,UniParc:UPI000974FB92,UniRef:UniRef100_UPI000974FB92,UniRef:UniRef50_Q7MVE2,UniRef:UniRef90_Q7MVE2	.	.	.	.	.	.	.	.	>mmseq.000837.22272.0353-AFR5B1-OLFLLB_07915@MSCLSSSFLSVSDRVHLHALRFVRYLLHRGGHHVHSPYVFHLLTRVVEEKTPYYSFDRLAFETEGLRESADYRGIRRRKVLELIFRLTIFSSAKRAICISPGDSVLPKYLFAARPGIEFSAENDDRLITDSKQADPLLVVVERDTPLPASIRQCLSGSLPDGSMVILYCPRRRGAVFRLWQELGKNPAARVSIDMGELLIVIFHRGLNKRSYKAFL	.
.	GCA_000467815	F0569	1	PAAPDH_03695	KI259034.1	37146	37796	-	mmseq.000837.22272.0353	persistent	hypothetical protein	.	hypothetical protein	.	RefSeq:WP_043894047.1,SO:0001217,UniParc:UPI000400D2E8,UniRef:UniRef100_UPI000400D2E8,UniRef:UniRef50_Q7MVE2,UniRef:UniRef90_Q7MVE2	.	.	.	.	.	.	.	.	>mmseq.000837.22272.0353-F0569-PAAPDH_03695@MSCLSSSFLSVSDRVHLHALRFVRYLLHRGGHHVHSPYVFHLLTRVVEEKTPYYSFDRLASETEELRESADYRGIRRRKVLELIFRLTIFSSAKRAICISPGDSVLPKYLFAARPGIEFSAENVDRLITDSKQADPLLVVVERDAPLPAFIRQCLSGSLPDGSMVILYCPRRRGAVFRLWQELGKNPAARVSIDMGELLIVIFHRGLNKRSYKAFL	.
.	GCA_000467995	W4087	1	PDDLMP_08660	KI260275.1	7380	8030	+	mmseq.000837.22272.0353	persistent	hypothetical protein	.	hypothetical protein	.	RefSeq:WP_043894646.1,SO:0001217,UniParc:UPI000402CBB1,UniRef:UniRef100_UPI000402CBB1,UniRef:UniRef50_Q7MVE2,UniRef:UniRef90_Q7MVE2	.	.	.	.	.	.	.	.	>mmseq.000837.22272.0353-W4087-PDDLMP_08660@MSCLSSSFLSVSDRVRLHALRFVRYLLHRGGHHVHSPYVFHLLTRVVEEKTPYYSFDRLASETEELRDSTDYRGIRRRKVLELIFRLTIFSSAKRAICISPGDSVLPKYLFAARPGIEFSAENDDRLITDSKQADSLLVIVERDAPLPAFIRQCLSGSLPDGSMVILYCPRRRGAVFRLWQELGKNPAARVSIDMGELLIVIFHRGLNKRSYKAFL	.
.	GCA_002204455	KCOM2797	1	ABJICG_01095	NHRU01000001.1	217243	217596	-	mmseq.000837.22272.0354	shell	DUF3408 domain-containing protein; PF11888 domain protein	.	DUF3408 domain-containing protein	.	RefSeq:WP_043894071.1,SO:0001217,UniParc:UPI0004223B8D,UniRef:UniRef100_A0A829KH78,UniRef:UniRef50_F9DAQ9,UniRef:UniRef90_F9DAQ9	.	.	NHRU01000001.1_RGP_1	.	.	.	.	.	>mmseq.000837.22272.0354-KCOM2797-ABJICG_01095@MAGKESCRERKSVSSKVTIRNSTTLIEHSEGHPTGLLQEERSDYETAFLQPLNIGDRKGVFISKKTQEEISEIVYVAAAGKLTIGAFVEHILRHHLEIHRDEIDVLFEQQFRKRFER	.
.	GCA_002529365	WW3102	1	ACILLP_03340	NSLO01000022.1	2435	2788	-	mmseq.000837.22272.0354	shell	DUF3408 domain-containing protein; PF11888 domain protein	.	DUF3408 domain-containing protein	.	RefSeq:WP_165384060.1,SO:0001217,UniParc:UPI0013EE62D8,UniRef:UniRef100_UPI0013EE62D8,UniRef:UniRef50_F9DAQ9,UniRef:UniRef90_F9DAQ9	.	.	NSLO01000022.1_RGP_0	.	.	.	.	.	>mmseq.000837.22272.0354-WW3102-ACILLP_03340@MAGKESCRERKSVSSKVTIRNSTTLIEHSEGHTTGLLQEEKSDYETTFLQPLNIGDRKGVFISKKTQEEISEIVYVAAAGKLTIGAFVEHILRHHLESHRDEIDTLFEQQFRKRFER	.
.	GCA_021406845	222	1	ALKNHL_04010	JAEMBR010000014.1	53365	53718	-	mmseq.000837.22272.0354	shell	DUF3408 domain-containing protein; PF11888 domain protein	.	DUF3408 domain-containing protein	.	RefSeq:WP_075588835.1,SO:0001217,UniParc:UPI00094FFF0B,UniRef:UniRef100_A0A1R4DV72,UniRef:UniRef50_F9DAQ9,UniRef:UniRef90_F9DAQ9	.	.	JAEMBR010000014.1_RGP_0	.	.	.	.	.	>mmseq.000837.22272.0354-222-ALKNHL_04010@MAGHKSCRERKSVSSKVTIRNSTTLIEHSEGHPTGLLQEERSDYETAFLQPLNIGDRKGVFISKKTQEEISEIVYVAAAGKLTIGAFVEHILRHHLESHRDEIDALFEQQFRKRFER	.
.	GCA_021406845	222	1	ALKNHL_08630	JAEMBR010000036.1	1255	1608	+	mmseq.000837.22272.0354	shell	DUF3408 domain-containing protein; PF11888 domain protein	.	DUF3408 domain-containing protein	.	RefSeq:WP_075588835.1,SO:0001217,UniParc:UPI00094FFF0B,UniRef:UniRef100_A0A1R4DV72,UniRef:UniRef50_F9DAQ9,UniRef:UniRef90_F9DAQ9	.	.	JAEMBR010000036.1_RGP_0	.	.	.	.	.	>mmseq.000837.22272.0354-222-ALKNHL_08630@MAGHKSCRERKSVSSKVTIRNSTTLIEHSEGHPTGLLQEERSDYETAFLQPLNIGDRKGVFISKKTQEEISEIVYVAAAGKLTIGAFVEHILRHHLESHRDEIDALFEQQFRKRFER	.
.	GCA_021406845	222	1	ALKNHL_08820	JAEMBR010000028.1	7282	7635	-	mmseq.000837.22272.0354	shell	DUF3408 domain-containing protein; PF11888 domain protein	.	DUF3408 domain-containing protein	.	RefSeq:WP_075588835.1,SO:0001217,UniParc:UPI00094FFF0B,UniRef:UniRef100_A0A1R4DV72,UniRef:UniRef50_F9DAQ9,UniRef:UniRef90_F9DAQ9	.	.	JAEMBR010000028.1_RGP_0	.	.	.	.	.	>mmseq.000837.22272.0354-222-ALKNHL_08820@MAGHKSCRERKSVSSKVTIRNSTTLIEHSEGHPTGLLQEERSDYETAFLQPLNIGDRKGVFISKKTQEEISEIVYVAAAGKLTIGAFVEHILRHHLESHRDEIDALFEQQFRKRFER	.
.	GCA_021406845	222	1	ALKNHL_08975	JAEMBR010000029.1	7282	7635	-	mmseq.000837.22272.0354	shell	DUF3408 domain-containing protein; PF11888 domain protein	.	DUF3408 domain-containing protein	.	RefSeq:WP_075588835.1,SO:0001217,UniParc:UPI00094FFF0B,UniRef:UniRef100_A0A1R4DV72,UniRef:UniRef50_F9DAQ9,UniRef:UniRef90_F9DAQ9	.	.	JAEMBR010000029.1_RGP_0	.	.	.	.	.	>mmseq.000837.22272.0354-222-ALKNHL_08975@MAGHKSCRERKSVSSKVTIRNSTTLIEHSEGHPTGLLQEERSDYETAFLQPLNIGDRKGVFISKKTQEEISEIVYVAAAGKLTIGAFVEHILRHHLESHRDEIDALFEQQFRKRFER	.
.	GCA_000503975	SJD2	1	ALOHMM_03715	KI629888.1	30605	30958	+	mmseq.000837.22272.0354	shell	DUF3408 domain-containing protein; PF11888 domain protein	.	DUF3408 domain-containing protein	.	RefSeq:WP_013815820.1,SO:0001217,UniParc:UPI00020EFF8B,UniRef:UniRef100_A0A0K2J6D1,UniRef:UniRef50_F9DAQ9,UniRef:UniRef90_A0A0K2J6D1	.	.	KI629888.1_RGP_0	.	.	.	.	.	>mmseq.000837.22272.0354-SJD2-ALOHMM_03715@MAGNKTCRERKSVSSKVTIRNSTTLIEHSEGPSTGLFQEERSDYETAFLQPLSIGDRKGVFISKKTQEEIAEIVYVAAAGKLTIGAFVEHILRHHLESHRGEIDALFEQQFRKRFER	.
.	GCA_002754055	KCOM2804	1	BAOJBJ_08500	CP024593.1	1940606	1940959	-	mmseq.000837.22272.0354	shell	DUF3408 domain-containing protein; PF11888 domain protein	.	DUF3408 domain-containing protein	.	RefSeq:WP_097652914.1,SO:0001217,UniParc:UPI000BE76F7C,UniRef:UniRef100_A0A2D2N708,UniRef:UniRef50_F9DAQ9,UniRef:UniRef90_F9DAQ9	.	.	CP024593.1_RGP_0	RGP_defense	.	.	.	.	>mmseq.000837.22272.0354-KCOM2804-BAOJBJ_08500@MAGHKSCRERKSVSSKVTIRNSTTLIEHSEGHSTGLLQEEKSDYETTFLQPLNIGDRKGVFISKKTQEEISEIVYVAAAGKLTIGAFVEHILRHHLESHRDEIDALFEQQFRKRFER	.
.	GCA_002754055	KCOM2804	1	BAOJBJ_10450	CP024593.1	2385248	2385601	+	mmseq.000837.22272.0354	shell	DUF3408 domain-containing protein; PF11888 domain protein	.	DUF3408 domain-containing protein	.	SO:0001217,UniRef:UniRef50_F9DAQ9,UniRef:UniRef90_F9DAQ9	.	.	CP024593.1_RGP_2	.	.	.	.	.	>mmseq.000837.22272.0354-KCOM2804-BAOJBJ_10450@MAGKESCRERKSVSSKVTIRNSTTLIEHSEGHTTGLLQEEKSDYETTFLQPLNIGDRKGVFISKKTQEEISEIVYVAAAGKLTIGAFVEHILRHHLESHRDEIDALFEQQFRKRFER	.
.	GCA_018141805	GMU202011	1	BPGMMO_03710	CP073348.1	840102	840455	+	mmseq.000837.22272.0354	shell	DUF3408 domain-containing protein; PF11888 domain protein	.	DUF3408 domain-containing protein	.	SO:0001217,UniParc:UPI001B8D2AD5,UniRef:UniRef100_UPI0020120FF6,UniRef:UniRef50_F9DAQ9,UniRef:UniRef90_F9DAQ9	.	.	CP073348.1_RGP_0	RGP_defense	.	.	.	.	>mmseq.000837.22272.0354-GMU202011-BPGMMO_03710@MAGHKSCRERKSVSSKVTIRNSTTLIEHSEGHSTGLLQEEKSDYETTFLQPLNIGDRKGVFISKKTQEEIAEIVYVAAAGKLTIGAFVEHILRHHLEIHQDEIDALFEQQFRKRFEQ	.
.	GCA_000010505	ATCC33277	0.ATCC33277	BPIAKI_00345	AP009380.1	76589	76942	-	mmseq.000837.22272.0354	shell	DUF3408 domain-containing protein; PF11888 domain protein	.	DUF3408 domain-containing protein	.	SO:0001217,UniParc:UPI000174F854,UniRef:UniRef100_B2RGU5,UniRef:UniRef50_F9DAQ9,UniRef:UniRef90_F9DAQ9	.	.	AP009380.1_RGP_0	.	.	.	.	.	>mmseq.000837.22272.0354-ATCC33277-BPIAKI_00345@MAGKESCRERKSVSSKVTIRNSTTLIEHSEGHPTGLLQEEKSDYETTFLQPLNIGDRKGVFISKKTQEEISEIVYVAAAGKLTIGAFVEHILRHHLESHRDEIDALFEQQFRKRFER	.
.	GCA_900157285	13_1	1	CBJFEG_04435	FUGG01000013.1	30533	30886	+	mmseq.000837.22272.0354	shell	DUF3408 domain-containing protein; PF11888 domain protein	.	DUF3408 domain-containing protein	.	RefSeq:WP_075588835.1,SO:0001217,UniParc:UPI00094FFF0B,UniRef:UniRef100_A0A1R4DV72,UniRef:UniRef50_F9DAQ9,UniRef:UniRef90_F9DAQ9	.	.	FUGG01000013.1_RGP_0	RGP_defense	.	.	.	.	>mmseq.000837.22272.0354-13_1-CBJFEG_04435@MAGHKSCRERKSVSSKVTIRNSTTLIEHSEGHPTGLLQEERSDYETAFLQPLNIGDRKGVFISKKTQEEISEIVYVAAAGKLTIGAFVEHILRHHLESHRDEIDALFEQQFRKRFER	.
.	GCA_900157295	11A	1	CBNBBD_03900	FUFE01000088.1	31910	32263	+	mmseq.000837.22272.0354	shell	DUF3408 domain-containing protein; PF11888 domain protein	.	DUF3408 domain-containing protein	.	RefSeq:WP_077085612.1,SO:0001217,UniParc:UPI0009750075,UniRef:UniRef100_UPI0009750075,UniRef:UniRef50_F9DAQ9,UniRef:UniRef90_F9DAQ9	.	.	FUFE01000088.1_RGP_0	RGP_defense	.	.	.	.	>mmseq.000837.22272.0354-11A-CBNBBD_03900@MVGNKSCRERKSVSSKVTIRNSTTLIEHSEGHPTALLQEEKSDYETAFLQPLNIGDRKGVFISKKTQEEISEIVYVAAAGKLTIGAFVEHILRHHLESHRDEIDVLFEQQFRKRFER	.
.	GCA_001274615	AJW4	1	CELAOB_05970	CP011996.1	1367617	1367970	+	mmseq.000837.22272.0354	shell	DUF3408 domain-containing protein; PF11888 domain protein	.	DUF3408 domain-containing protein	.	RefSeq:WP_013815820.1,SO:0001217,UniParc:UPI00020EFF8B,UniRef:UniRef100_A0A0K2J6D1,UniRef:UniRef50_F9DAQ9,UniRef:UniRef90_A0A0K2J6D1	.	.	CP011996.1_RGP_1	.	.	.	.	.	>mmseq.000837.22272.0354-AJW4-CELAOB_05970@MAGNKTCRERKSVSSKVTIRNSTTLIEHSEGPSTGLFQEERSDYETAFLQPLSIGDRKGVFISKKTQEEIAEIVYVAAAGKLTIGAFVEHILRHHLESHRGEIDALFEQQFRKRFER	.
.	GCA_001553795	MP4_504	1	CHHLLH_06915	LOEL01000034.1	48332	48685	-	mmseq.000837.22272.0354	shell	DUF3408 domain-containing protein; PF11888 domain protein	.	DUF3408 domain-containing protein	.	SO:0001217,UniRef:UniRef50_F9DAQ9,UniRef:UniRef90_F9DAQ9	.	.	LOEL01000034.1_RGP_0	.	.	.	.	.	>mmseq.000837.22272.0354-MP4_504-CHHLLH_06915@MAGHKSCRERKSVSSKVTIRNSTTLIEHSEGHPTGLLQEERSDYETAFLQPLNIGDRKGVFISKKTQEEIAEIVYVAAAGKLTIGAFVEHILRHHLESHRDEIDALFEQQFRKRFER	.
.	GCA_021406785	1436	1	DBINCG_02240	JAEMBQ010000065.1	4930	5283	-	mmseq.000837.22272.0354	shell	DUF3408 domain-containing protein; PF11888 domain protein	.	DUF3408 domain-containing protein	.	RefSeq:WP_097652914.1,SO:0001217,UniParc:UPI000BE76F7C,UniRef:UniRef100_A0A2D2N708,UniRef:UniRef50_F9DAQ9,UniRef:UniRef90_F9DAQ9	.	.	JAEMBQ010000065.1_RGP_0	.	.	.	.	.	>mmseq.000837.22272.0354-1436-DBINCG_02240@MAGHKSCRERKSVSSKVTIRNSTTLIEHSEGHSTGLLQEEKSDYETTFLQPLNIGDRKGVFISKKTQEEISEIVYVAAAGKLTIGAFVEHILRHHLESHRDEIDALFEQQFRKRFER	.
.	GCA_021406785	1436	1	DBINCG_07290	JAEMBQ010000066.1	7597	7950	+	mmseq.000837.22272.0354	shell	DUF3408 domain-containing protein; PF11888 domain protein	.	DUF3408 domain-containing protein	.	RefSeq:WP_097652914.1,SO:0001217,UniParc:UPI000BE76F7C,UniRef:UniRef100_A0A2D2N708,UniRef:UniRef50_F9DAQ9,UniRef:UniRef90_F9DAQ9	.	.	JAEMBQ010000066.1_RGP_0	.	.	.	.	.	>mmseq.000837.22272.0354-1436-DBINCG_07290@MAGHKSCRERKSVSSKVTIRNSTTLIEHSEGHSTGLLQEEKSDYETTFLQPLNIGDRKGVFISKKTQEEISEIVYVAAAGKLTIGAFVEHILRHHLESHRDEIDALFEQQFRKRFER	.
.	GCA_021406795	D83T3	1	DBKMMK_03770	JAEMBP010000033.1	19981	20334	+	mmseq.000837.22272.0354	shell	DUF3408 domain-containing protein; PF11888 domain protein	.	DUF3408 domain-containing protein	.	SO:0001217,UniRef:UniRef50_F9DAQ9,UniRef:UniRef90_F9DAQ9	.	.	JAEMBP010000033.1_RGP_0	.	.	.	.	.	>mmseq.000837.22272.0354-D83T3-DBKMMK_03770@MAGHKSCRERKSVSSKVTIRNSTTLIEHSEGHPTALLQEEKSDYETAFLQPLNIGDRKGVFISKKTQEEIAEIVYVAAAGKLTIGAFVDHILRHHLEIHQDEIDILFEQQFRKRFER	.
.	GCA_021406795	D83T3	1	DBKMMK_05285	JAEMBP010000035.1	19147	19500	+	mmseq.000837.22272.0354	shell	DUF3408 domain-containing protein; PF11888 domain protein	.	DUF3408 domain-containing protein	.	SO:0001217,UniRef:UniRef50_F9DAQ9,UniRef:UniRef90_F9DAQ9	.	.	JAEMBP010000035.1_RGP_0	.	.	.	.	.	>mmseq.000837.22272.0354-D83T3-DBKMMK_05285@MAGHKSCRERKSVSSKVTIRNSTTLIEHSEGHPTALLQEEKSDYETAFLQPLNIGDRKGVFISKKTQEEIAEIVYVAAAGKLTIGAFVDHILRHHLEIHQDEIDILFEQQFRKRFER	.
.	GCA_021406795	D83T3	1	DBKMMK_05900	JAEMBP010000065.1	7828	8181	-	mmseq.000837.22272.0354	shell	DUF3408 domain-containing protein; PF11888 domain protein	.	DUF3408 domain-containing protein	.	SO:0001217,UniRef:UniRef50_F9DAQ9,UniRef:UniRef90_F9DAQ9	.	.	JAEMBP010000065.1_RGP_0	.	.	.	.	.	>mmseq.000837.22272.0354-D83T3-DBKMMK_05900@MAGHKSCRERKSVSSKVTIRNSTTLIEHSEGHPTALLQEEKSDYETAFLQPLNIGDRKGVFISKKTQEEIAEIVYVAAAGKLTIGAFVDHILRHHLEIHQDEIDILFEQQFRKRFER	.
.	GCA_021406795	D83T3	1	DBKMMK_08795	JAEMBP010000066.1	3877	4230	+	mmseq.000837.22272.0354	shell	DUF3408 domain-containing protein; PF11888 domain protein	.	DUF3408 domain-containing protein	.	SO:0001217,UniRef:UniRef50_F9DAQ9,UniRef:UniRef90_F9DAQ9	.	.	JAEMBP010000066.1_RGP_0	.	.	.	.	.	>mmseq.000837.22272.0354-D83T3-DBKMMK_08795@MAGHKSCRERKSVSSKVTIRNSTTLIEHSEGHPTALLQEEKSDYETAFLQPLNIGDRKGVFISKKTQEEIAEIVYVAAAGKLTIGAFVDHILRHHLEIHQDEIDILFEQQFRKRFER	.
.	GCA_018141765	LyG_1	1	DDLCJE_01865	CP073349.1	400616	400969	-	mmseq.000837.22272.0354	shell	DUF3408 domain-containing protein; PF11888 domain protein	.	DUF3408 domain-containing protein	.	RefSeq:WP_013815820.1,SO:0001217,UniParc:UPI00020EFF8B,UniRef:UniRef100_A0A0K2J6D1,UniRef:UniRef50_F9DAQ9,UniRef:UniRef90_A0A0K2J6D1	.	.	CP073349.1_RGP_2	.	.	.	.	.	>mmseq.000837.22272.0354-LyG_1-DDLCJE_01865@MAGNKTCRERKSVSSKVTIRNSTTLIEHSEGPSTGLFQEERSDYETAFLQPLSIGDRKGVFISKKTQEEIAEIVYVAAAGKLTIGAFVEHILRHHLESHRGEIDALFEQQFRKRFER	.
.	GCA_018141765	LyG_1	1	DDLCJE_05185	CP073349.1	1164326	1164679	+	mmseq.000837.22272.0354	shell	DUF3408 domain-containing protein; PF11888 domain protein	.	DUF3408 domain-containing protein	.	RefSeq:WP_060831859.1,SO:0001217,UniParc:UPI0006189A31,UniRef:UniRef100_A0A0E4BIB0,UniRef:UniRef50_F9DAQ9,UniRef:UniRef90_A0A0K2J6D1	.	.	CP073349.1_RGP_1	.	.	.	.	.	>mmseq.000837.22272.0354-LyG_1-DDLCJE_05185@MASNKTCRERKSVSSKVTIRNSTTLIEHSEGHSTGLLQEEKSDYETTFLQPLNIGDRKGVFISKKTQEEIAEIVYVAAAGKLTIGAFVEHILRNHLEIHQDEIDALFEQQFRKRFER	.
.	GCA_002529425	WW2096	1	DEBNHJ_07605	NSLX01000050.1	9802	10155	-	mmseq.000837.22272.0354	shell	DUF3408 domain-containing protein; PF11888 domain protein	.	DUF3408 domain-containing protein	.	RefSeq:WP_097652914.1,SO:0001217,UniParc:UPI000BE76F7C,UniRef:UniRef100_A0A2D2N708,UniRef:UniRef50_F9DAQ9,UniRef:UniRef90_F9DAQ9	.	.	NSLX01000050.1_RGP_0	.	.	.	.	.	>mmseq.000837.22272.0354-WW2096-DEBNHJ_07605@MAGHKSCRERKSVSSKVTIRNSTTLIEHSEGHSTGLLQEEKSDYETTFLQPLNIGDRKGVFISKKTQEEISEIVYVAAAGKLTIGAFVEHILRHHLESHRDEIDALFEQQFRKRFER	.
.	GCA_021406745	B42	1	DFHDII_05090	JAEMBK010000004.1	39426	39755	-	mmseq.000837.22272.0354	shell	DUF3408 domain-containing protein; PF11888 domain protein	.	DUF3408 domain-containing protein	.	SO:0001217,UniRef:UniRef50_F9DAQ9,UniRef:UniRef90_A0A0K2J6D1	.	.	JAEMBK010000004.1_RGP_0	.	.	.	.	.	>mmseq.000837.22272.0354-B42-DFHDII_05090@MAGNKTCRERKSVSSKVTIRNSTTLIEHSEGPSTGLFQEERSDYETAFLQPLSIGDRKGVFISKKTQEEIAEIVYVAAAGKLTIGAFVEHILRHHLESHRGEIDALFEQ	.
.	GCA_002208045	SJD12	1	DLMHKF_00745	KZ253970.1	69426	69779	+	mmseq.000837.22272.0354	shell	DUF3408 domain-containing protein; PF11888 domain protein	.	DUF3408 domain-containing protein	.	RefSeq:WP_088528426.1,SO:0001217,UniParc:UPI000B50B5DE,UniRef:UniRef100_A0A212GAN1,UniRef:UniRef50_F9DAQ9,UniRef:UniRef90_F9DAQ9	.	.	KZ253970.1_RGP_0	.	.	.	.	.	>mmseq.000837.22272.0354-SJD12-DLMHKF_00745@MAGNKSCRERKSVSSKVTIRNSTTLIEHSEGHPTGLLQEERSDYETAFLQPLNIGDRKGVFISKKTQEEIAEIVYVAAAGKLTIGAFVEHILRHHLESHRDEIDALFEQQFRKRFER	.
.	GCA_000270225	TDC60	0.TDC60	EBIEGD_04600	AP012203.1	1056080	1056433	+	mmseq.000837.22272.0354	shell	DUF3408 domain-containing protein; PF11888 domain protein	.	DUF3408 domain-containing protein	.	RefSeq:WP_013815820.1,SO:0001217,UniParc:UPI00020EFF8B,UniRef:UniRef100_A0A0K2J6D1,UniRef:UniRef50_F9DAQ9,UniRef:UniRef90_A0A0K2J6D1	.	.	AP012203.1_RGP_1	.	.	.	.	.	>mmseq.000837.22272.0354-TDC60-EBIEGD_04600@MAGNKTCRERKSVSSKVTIRNSTTLIEHSEGPSTGLFQEERSDYETAFLQPLSIGDRKGVFISKKTQEEIAEIVYVAAAGKLTIGAFVEHILRHHLESHRGEIDALFEQQFRKRFER	.
.	GCA_900157235	SU60	1	EBNECJ_06375	FUFI01000026.1	20834	21187	-	mmseq.000837.22272.0354	shell	DUF3408 domain-containing protein; PF11888 domain protein	.	DUF3408 domain-containing protein	.	RefSeq:WP_077070698.1,SO:0001217,UniParc:UPI000974F8D3,UniRef:UniRef100_A0A1R4AES7,UniRef:UniRef50_F9DAQ9,UniRef:UniRef90_F9DAQ9	.	.	FUFI01000026.1_RGP_0	RGP_defense	.	.	.	.	>mmseq.000837.22272.0354-SU60-EBNECJ_06375@MAGNKSCRERKSVSSKVTIRNSTTLIEHSDGHPTGLLQEEKSDYETAFLQPLNIGDRKGVFISKKTQEEIAEIVYVAAAGKLTIGAFVEHILRYHLESHRDEIDALFEQQFRKRFER	.
.	GCA_021406705	TV14	1	ECNGJM_02680	JAEMBM010000008.1	26343	26696	-	mmseq.000837.22272.0354	shell	DUF3408 domain-containing protein; PF11888 domain protein	.	DUF3408 domain-containing protein	.	RefSeq:WP_013815820.1,SO:0001217,UniParc:UPI00020EFF8B,UniRef:UniRef100_A0A0K2J6D1,UniRef:UniRef50_F9DAQ9,UniRef:UniRef90_A0A0K2J6D1	.	.	JAEMBM010000008.1_RGP_0	.	.	.	.	.	>mmseq.000837.22272.0354-TV14-ECNGJM_02680@MAGNKTCRERKSVSSKVTIRNSTTLIEHSEGPSTGLFQEERSDYETAFLQPLSIGDRKGVFISKKTQEEIAEIVYVAAAGKLTIGAFVEHILRHHLESHRGEIDALFEQQFRKRFER	.
.	GCA_900157215	3_3	1	EDJJEK_09325	FUFB01000042.1	3095	3448	-	mmseq.000837.22272.0354	shell	DUF3408 domain-containing protein; PF11888 domain protein	.	DUF3408 domain-containing protein	.	RefSeq:WP_077110817.1,SO:0001217,UniParc:UPI000974FAA5,UniRef:UniRef100_UPI001E30ED25,UniRef:UniRef50_F9DAQ9,UniRef:UniRef90_UPI001E30ED25	.	.	FUFB01000042.1_RGP_0	.	.	.	.	.	>mmseq.000837.22272.0354-3_3-EDJJEK_09325@MAGNKSCRERKSVSSKVTIRNSTTLIERSEGHSETHIQEEKGNYETAFLQPLNIGDRKGVFISKKTQEEIAEIVYVAAAGKLTIGAFVEHIIRNHLEIHQDEIDALFEQQFRKRFER	.
.	GCA_002892555	TDC60	1	EGHGLF_04770	CP025931.1	1102474	1102827	-	mmseq.000837.22272.0354	shell	DUF3408 domain-containing protein; PF11888 domain protein	.	DUF3408 domain-containing protein	.	RefSeq:WP_013815820.1,SO:0001217,UniParc:UPI00020EFF8B,UniRef:UniRef100_A0A0K2J6D1,UniRef:UniRef50_F9DAQ9,UniRef:UniRef90_A0A0K2J6D1	.	.	CP025931.1_RGP_1	.	.	.	.	.	>mmseq.000837.22272.0354-TDC60-EGHGLF_04770@MAGNKTCRERKSVSSKVTIRNSTTLIEHSEGPSTGLFQEERSDYETAFLQPLSIGDRKGVFISKKTQEEIAEIVYVAAAGKLTIGAFVEHILRHHLESHRGEIDALFEQQFRKRFER	.
.	GCA_002754115	KCOM2796	1	EIGBFJ_04725	CP024597.1	1086521	1086874	-	mmseq.000837.22272.0354	shell	DUF3408 domain-containing protein; PF11888 domain protein	.	DUF3408 domain-containing protein	.	SO:0001217,UniRef:UniRef50_F9DAQ9,UniRef:UniRef90_A0A0K2J6D1	.	.	CP024597.1_RGP_3	.	.	.	.	.	>mmseq.000837.22272.0354-KCOM2796-EIGBFJ_04725@MAGNKTCRERKSVSSKVTIRNSTTLIEHSEGPSTGLFQEERSDYETAFLQPLSIGDRKGVFISKKTQEEIAEIVYVAAAGKLTIGAFIEHILRHHLESHRGEIDALFEQQFRKRFER	.
.	GCA_002754115	KCOM2796	1	EIGBFJ_09690	CP024597.1	2204640	2204993	-	mmseq.000837.22272.0354	shell	DUF3408 domain-containing protein; PF11888 domain protein	.	DUF3408 domain-containing protein	.	SO:0001217,UniRef:UniRef50_F9DAQ9,UniRef:UniRef90_F9DAQ9	.	.	CP024597.1_RGP_2	.	.	.	.	.	>mmseq.000837.22272.0354-KCOM2796-EIGBFJ_09690@MAGKESCRERKSVSSKVTIRNSTTLIEHSEGHPTGLLQEERSDYETAFLQPLNIGDRKGVFISKKTQEEISEIVYVAAAGKLTIGAFVEHILRHHLESYHDEIDALFEQQFRKRFER	.
.	GCA_002753955	KCOM2799	1	EJDCDG_01525	CP024601.1	337992	338345	+	mmseq.000837.22272.0354	shell	DUF3408 domain-containing protein; PF11888 domain protein	.	DUF3408 domain-containing protein	.	RefSeq:WP_013815820.1,SO:0001217,UniParc:UPI00020EFF8B,UniRef:UniRef100_A0A0K2J6D1,UniRef:UniRef50_F9DAQ9,UniRef:UniRef90_A0A0K2J6D1	.	.	CP024601.1_RGP_1	RGP_defense	.	.	.	.	>mmseq.000837.22272.0354-KCOM2799-EJDCDG_01525@MAGNKTCRERKSVSSKVTIRNSTTLIEHSEGPSTGLFQEERSDYETAFLQPLSIGDRKGVFISKKTQEEIAEIVYVAAAGKLTIGAFVEHILRHHLESHRGEIDALFEQQFRKRFER	.
.	GCA_021406725	Kyudai_3	1	EKGNAF_05080	JAEMBO010000096.1	1629	1982	-	mmseq.000837.22272.0354	shell	DUF3408 domain-containing protein; PF11888 domain protein	.	DUF3408 domain-containing protein	.	SO:0001217,UniRef:UniRef50_F9DAQ9,UniRef:UniRef90_A0A0K2J6D1	.	.	.	.	.	.	.	.	>mmseq.000837.22272.0354-Kyudai_3-EKGNAF_05080@MAGNKTCRERKSVSSKVTIRNSTTLIEHSEGHSTGLLQEEKSDYETTFLQPLNIGDRKGVFISKKTQEEISEIVYVAAAGKLTIGAFVEHILRHHLESHRDEIDALFEQQFRKRFER	.
.	GCA_021406725	Kyudai_3	1	EKGNAF_05495	JAEMBO010000025.1	28863	29216	+	mmseq.000837.22272.0354	shell	DUF3408 domain-containing protein; PF11888 domain protein	.	DUF3408 domain-containing protein	.	SO:0001217,UniRef:UniRef50_F9DAQ9,UniRef:UniRef90_A0A0K2J6D1	.	.	JAEMBO010000025.1_RGP_0	.	.	.	.	.	>mmseq.000837.22272.0354-Kyudai_3-EKGNAF_05495@MAGNKTCRERKSVSSKVTIRNSTTLIEHSEGHSTGLLQEEKSDYETTFLQPLNIGDRKGVFISKKTQEEISEIVYVAAAGKLTIGAFVEHILRHHLESHRDEIDALFEQQFRKRFER	.
.	GCA_021406725	Kyudai_3	1	EKGNAF_07975	JAEMBO010000024.1	8	361	-	mmseq.000837.22272.0354	shell	DUF3408 domain-containing protein; PF11888 domain protein	.	DUF3408 domain-containing protein	.	SO:0001217,UniRef:UniRef50_F9DAQ9,UniRef:UniRef90_A0A0K2J6D1	.	.	JAEMBO010000024.1_RGP_0	.	.	.	.	.	>mmseq.000837.22272.0354-Kyudai_3-EKGNAF_07975@MAGNKTCRERKSVSSKVTIRNSTTLIEHSEGHSTGLLQEEKSDYETTFLQPLNIGDRKGVFISKKTQEEISEIVYVAAAGKLTIGAFVEHILRHHLESHRDEIDALFEQQFRKRFER	.
.	GCA_021406725	Kyudai_3	1	EKGNAF_08110	JAEMBO010000075.1	1298	1651	+	mmseq.000837.22272.0354	shell	DUF3408 domain-containing protein; PF11888 domain protein	.	DUF3408 domain-containing protein	.	SO:0001217,UniRef:UniRef50_F9DAQ9,UniRef:UniRef90_A0A0K2J6D1	.	.	JAEMBO010000075.1_RGP_0	.	.	.	.	.	>mmseq.000837.22272.0354-Kyudai_3-EKGNAF_08110@MAGNKTCRERKSVSSKVTIRNSTTLIEHSEGHSTGLLQEEKSDYETTFLQPLNIGDRKGVFISKKTQEEISEIVYVAAAGKLTIGAFVEHILRHHLESHRDEIDALFEQQFRKRFER	.
.	GCA_001263815	A7436	1	EMNIEE_03405	CP011995.1	781140	781493	+	mmseq.000837.22272.0354	shell	DUF3408 domain-containing protein; PF11888 domain protein	.	DUF3408 domain-containing protein	.	SO:0001217,UniRef:UniRef50_F9DAQ9,UniRef:UniRef90_F9DAQ9	.	.	CP011995.1_RGP_2	RGP_defense	.	.	.	.	>mmseq.000837.22272.0354-A7436-EMNIEE_03405@MAGKESCRERKSVSSKVTIRNSTTLIEHSEGHSTGLLQEEKSDYETTFLQPLNIGDRKGVFISKKIQEEISEIVYVAAAGKLTIGAFVEHILRHHLESHRDEIDALFEQQFRKRFER	.
.	GCA_002206065	SJD5	1	EONHNM_01990	ASYN01000055.1	2362	2715	-	mmseq.000837.22272.0354	shell	DUF3408 domain-containing protein; PF11888 domain protein	.	DUF3408 domain-containing protein	.	RefSeq:WP_013815820.1,SO:0001217,UniParc:UPI00020EFF8B,UniRef:UniRef100_A0A0K2J6D1,UniRef:UniRef50_F9DAQ9,UniRef:UniRef90_A0A0K2J6D1	.	.	.	.	.	.	.	.	>mmseq.000837.22272.0354-SJD5-EONHNM_01990@MAGNKTCRERKSVSSKVTIRNSTTLIEHSEGPSTGLFQEERSDYETAFLQPLSIGDRKGVFISKKTQEEIAEIVYVAAAGKLTIGAFVEHILRHHLESHRGEIDALFEQQFRKRFER	.
.	GCA_002529185	WW2866	1	FBOPMI_00825	NSLV01000013.1	876	1229	+	mmseq.000837.22272.0354	shell	DUF3408 domain-containing protein; PF11888 domain protein	.	DUF3408 domain-containing protein	.	RefSeq:WP_013815820.1,SO:0001217,UniParc:UPI00020EFF8B,UniRef:UniRef100_A0A0K2J6D1,UniRef:UniRef50_F9DAQ9,UniRef:UniRef90_A0A0K2J6D1	.	.	NSLV01000013.1_RGP_0	RGP_defense	.	.	.	.	>mmseq.000837.22272.0354-WW2866-FBOPMI_00825@MAGNKTCRERKSVSSKVTIRNSTTLIEHSEGPSTGLFQEERSDYETAFLQPLSIGDRKGVFISKKTQEEIAEIVYVAAAGKLTIGAFVEHILRHHLESHRGEIDALFEQQFRKRFER	.
.	GCA_002753975	KCOM2801	1	FFHFOF_02285	CP024600.1	526649	527002	+	mmseq.000837.22272.0354	shell	DUF3408 domain-containing protein; PF11888 domain protein	.	DUF3408 domain-containing protein	.	SO:0001217,UniRef:UniRef50_F9DAQ9,UniRef:UniRef90_A0A0K2J6D1	.	.	CP024600.1_RGP_1	.	.	.	.	.	>mmseq.000837.22272.0354-KCOM2801-FFHFOF_02285@MAGNKTCRERKSVSSKVTIRNSTTLIEHSEGHSTGLLQEEKSDYETTFLQPLNIGDRKGVFISKKTQEEIAEIVYVAAAGKLTIGAFVEHILRNHLEIHQDEIDALFEQQFRKRFER	.
.	GCA_002753975	KCOM2801	1	FFHFOF_04650	CP024600.1	1066633	1066986	-	mmseq.000837.22272.0354	shell	DUF3408 domain-containing protein; PF11888 domain protein	.	DUF3408 domain-containing protein	.	RefSeq:WP_013815820.1,SO:0001217,UniParc:UPI00020EFF8B,UniRef:UniRef100_A0A0K2J6D1,UniRef:UniRef50_F9DAQ9,UniRef:UniRef90_A0A0K2J6D1	.	.	CP024600.1_RGP_4	.	.	.	.	.	>mmseq.000837.22272.0354-KCOM2801-FFHFOF_04650@MAGNKTCRERKSVSSKVTIRNSTTLIEHSEGPSTGLFQEERSDYETAFLQPLSIGDRKGVFISKKTQEEIAEIVYVAAAGKLTIGAFVEHILRHHLESHRGEIDALFEQQFRKRFER	.
.	GCA_002753975	KCOM2801	1	FFHFOF_06280	CP024600.1	1435625	1435978	+	mmseq.000837.22272.0354	shell	DUF3408 domain-containing protein; PF11888 domain protein	.	DUF3408 domain-containing protein	.	RefSeq:WP_013815820.1,SO:0001217,UniParc:UPI00020EFF8B,UniRef:UniRef100_A0A0K2J6D1,UniRef:UniRef50_F9DAQ9,UniRef:UniRef90_A0A0K2J6D1	.	.	CP024600.1_RGP_2	RGP_defense	.	.	.	.	>mmseq.000837.22272.0354-KCOM2801-FFHFOF_06280@MAGNKTCRERKSVSSKVTIRNSTTLIEHSEGPSTGLFQEERSDYETAFLQPLSIGDRKGVFISKKTQEEIAEIVYVAAAGKLTIGAFVEHILRHHLESHRGEIDALFEQQFRKRFER	.
.	GCA_002754015	KCOM2802	1	GHBHDG_08995	CP024591.1	2058055	2058408	-	mmseq.000837.22272.0354	shell	DUF3408 domain-containing protein; PF11888 domain protein	.	DUF3408 domain-containing protein	.	RefSeq:WP_013815820.1,SO:0001217,UniParc:UPI00020EFF8B,UniRef:UniRef100_A0A0K2J6D1,UniRef:UniRef50_F9DAQ9,UniRef:UniRef90_A0A0K2J6D1	.	.	CP024591.1_RGP_1	.	.	.	.	.	>mmseq.000837.22272.0354-KCOM2802-GHBHDG_08995@MAGNKTCRERKSVSSKVTIRNSTTLIEHSEGPSTGLFQEERSDYETAFLQPLSIGDRKGVFISKKTQEEIAEIVYVAAAGKLTIGAFVEHILRHHLESHRGEIDALFEQQFRKRFER	.
.	GCA_900157225	7BTORR	1	GHFIEJ_03995	FUFD01000017.1	2371	2724	-	mmseq.000837.22272.0354	shell	DUF3408 domain-containing protein; PF11888 domain protein	.	DUF3408 domain-containing protein	.	RefSeq:WP_013815820.1,SO:0001217,UniParc:UPI00020EFF8B,UniRef:UniRef100_A0A0K2J6D1,UniRef:UniRef50_F9DAQ9,UniRef:UniRef90_A0A0K2J6D1	.	.	FUFD01000017.1_RGP_0	RGP_defense	.	.	.	.	>mmseq.000837.22272.0354-7BTORR-GHFIEJ_03995@MAGNKTCRERKSVSSKVTIRNSTTLIEHSEGPSTGLFQEERSDYETAFLQPLSIGDRKGVFISKKTQEEIAEIVYVAAAGKLTIGAFVEHILRHHLESHRGEIDALFEQQFRKRFER	.
.	GCA_900157275	84_3	1	GKIMDO_06470	FUFG01000031.1	32254	32607	-	mmseq.000837.22272.0354	shell	DUF3408 domain-containing protein; PF11888 domain protein	.	DUF3408 domain-containing protein	.	RefSeq:WP_013815820.1,SO:0001217,UniParc:UPI00020EFF8B,UniRef:UniRef100_A0A0K2J6D1,UniRef:UniRef50_F9DAQ9,UniRef:UniRef90_A0A0K2J6D1	.	.	FUFG01000031.1_RGP_0	.	.	.	.	.	>mmseq.000837.22272.0354-84_3-GKIMDO_06470@MAGNKTCRERKSVSSKVTIRNSTTLIEHSEGPSTGLFQEERSDYETAFLQPLSIGDRKGVFISKKTQEEIAEIVYVAAAGKLTIGAFVEHILRHHLESHRGEIDALFEQQFRKRFER	.
.	GCA_900157275	84_3	1	GKIMDO_07845	FUFG01000032.1	160771	161124	-	mmseq.000837.22272.0354	shell	DUF3408 domain-containing protein; PF11888 domain protein	.	DUF3408 domain-containing protein	.	RefSeq:WP_075588835.1,SO:0001217,UniParc:UPI00094FFF0B,UniRef:UniRef100_A0A1R4DV72,UniRef:UniRef50_F9DAQ9,UniRef:UniRef90_F9DAQ9	.	.	FUFG01000032.1_RGP_0	.	.	.	.	.	>mmseq.000837.22272.0354-84_3-GKIMDO_07845@MAGHKSCRERKSVSSKVTIRNSTTLIEHSEGHPTGLLQEERSDYETAFLQPLNIGDRKGVFISKKTQEEISEIVYVAAAGKLTIGAFVEHILRHHLESHRDEIDALFEQQFRKRFER	.
.	GCA_002754135	KCOM2798	1	GKKCCH_03150	CP024598.1	693588	693851	-	mmseq.000837.22272.0354	shell	DUF3408 domain-containing protein; PF11888 domain protein	.	DUF3408 domain-containing protein	.	SO:0001217,UniRef:UniRef50_U2JT73,UniRef:UniRef90_UPI001E4B3859	.	.	CP024598.1_RGP_2	.	.	.	.	.	>mmseq.000837.22272.0354-KCOM2798-GKKCCH_03150@MAGNKTCRERKSVSSKVTIRNSTTLIEHSEGPSTGLFQEERSDYETAFLQPLSIGDRKGVFISKKTQEEIAEIVYVAAAGKLTIGHS	.
.	GCA_002754135	KCOM2798	1	GKKCCH_10140	CP024598.1	2284930	2285283	+	mmseq.000837.22272.0354	shell	DUF3408 domain-containing protein; PF11888 domain protein	.	DUF3408 domain-containing protein	.	RefSeq:WP_013815820.1,SO:0001217,UniParc:UPI00020EFF8B,UniRef:UniRef100_A0A0K2J6D1,UniRef:UniRef50_F9DAQ9,UniRef:UniRef90_A0A0K2J6D1	.	.	CP024598.1_RGP_1	RGP_defense	.	.	.	.	>mmseq.000837.22272.0354-KCOM2798-GKKCCH_10140@MAGNKTCRERKSVSSKVTIRNSTTLIEHSEGPSTGLFQEERSDYETAFLQPLSIGDRKGVFISKKTQEEIAEIVYVAAAGKLTIGAFVEHILRHHLESHRGEIDALFEQQFRKRFER	.
.	GCA_002529145	WW3039	1	HHICDL_03065	NSLN01000020.1	3206	3559	+	mmseq.000837.22272.0354	shell	DUF3408 domain-containing protein; PF11888 domain protein	.	DUF3408 domain-containing protein	.	RefSeq:WP_013815820.1,SO:0001217,UniParc:UPI00020EFF8B,UniRef:UniRef100_A0A0K2J6D1,UniRef:UniRef50_F9DAQ9,UniRef:UniRef90_A0A0K2J6D1	.	.	NSLN01000020.1_RGP_0	.	.	.	.	.	>mmseq.000837.22272.0354-WW3039-HHICDL_03065@MAGNKTCRERKSVSSKVTIRNSTTLIEHSEGPSTGLFQEERSDYETAFLQPLSIGDRKGVFISKKTQEEIAEIVYVAAAGKLTIGAFVEHILRHHLESHRGEIDALFEQQFRKRFER	.
.	GCA_002754075	KCOM2805	1	HKBPCJ_04150	CP024594.1	927496	927849	-	mmseq.000837.22272.0354	shell	DUF3408 domain-containing protein; PF11888 domain protein	.	DUF3408 domain-containing protein	.	RefSeq:WP_097652914.1,SO:0001217,UniParc:UPI000BE76F7C,UniRef:UniRef100_A0A2D2N708,UniRef:UniRef50_F9DAQ9,UniRef:UniRef90_F9DAQ9	.	.	CP024594.1_RGP_0	RGP_defense	.	.	.	.	>mmseq.000837.22272.0354-KCOM2805-HKBPCJ_04150@MAGHKSCRERKSVSSKVTIRNSTTLIEHSEGHSTGLLQEEKSDYETTFLQPLNIGDRKGVFISKKTQEEISEIVYVAAAGKLTIGAFVEHILRHHLESHRDEIDALFEQQFRKRFER	.
.	GCA_001314265	381	1	HKPNAE_00355	CP012889.1	87625	87978	+	mmseq.000837.22272.0354	shell	DUF3408 domain-containing protein; PF11888 domain protein	.	DUF3408 domain-containing protein	.	SO:0001217,UniParc:UPI000174F854,UniRef:UniRef100_B2RGU5,UniRef:UniRef50_F9DAQ9,UniRef:UniRef90_F9DAQ9	.	.	CP012889.1_RGP_1	.	.	.	.	.	>mmseq.000837.22272.0354-381-HKPNAE_00355@MAGKESCRERKSVSSKVTIRNSTTLIEHSEGHPTGLLQEEKSDYETTFLQPLNIGDRKGVFISKKTQEEISEIVYVAAAGKLTIGAFVEHILRHHLESHRDEIDALFEQQFRKRFER	.
.	GCA_001314265	381	1	HKPNAE_06380	CP012889.1	1445707	1446060	+	mmseq.000837.22272.0354	shell	DUF3408 domain-containing protein; PF11888 domain protein	.	DUF3408 domain-containing protein	.	SO:0001217,UniParc:UPI000174F854,UniRef:UniRef100_B2RGU5,UniRef:UniRef50_F9DAQ9,UniRef:UniRef90_F9DAQ9	.	.	CP012889.1_RGP_0	.	.	.	.	.	>mmseq.000837.22272.0354-381-HKPNAE_06380@MAGKESCRERKSVSSKVTIRNSTTLIEHSEGHPTGLLQEEKSDYETTFLQPLNIGDRKGVFISKKTQEEISEIVYVAAAGKLTIGAFVEHILRHHLESHRDEIDALFEQQFRKRFER	.
.	GCA_002529215	WW2881	1	HLMMNC_00055	NSLU01000101.1	4171	4524	+	mmseq.000837.22272.0354	shell	DUF3408 domain-containing protein; PF11888 domain protein	.	DUF3408 domain-containing protein	.	RefSeq:WP_013815820.1,SO:0001217,UniParc:UPI00020EFF8B,UniRef:UniRef100_A0A0K2J6D1,UniRef:UniRef50_F9DAQ9,UniRef:UniRef90_A0A0K2J6D1	.	.	NSLU01000101.1_RGP_0	.	.	.	.	.	>mmseq.000837.22272.0354-WW2881-HLMMNC_00055@MAGNKTCRERKSVSSKVTIRNSTTLIEHSEGPSTGLFQEERSDYETAFLQPLSIGDRKGVFISKKTQEEIAEIVYVAAAGKLTIGAFVEHILRHHLESHRGEIDALFEQQFRKRFER	.
.	GCA_003862255	381OKJP	1	IBHOBD_00935	QPGS01000002.1	18329	18682	-	mmseq.000837.22272.0354	shell	DUF3408 domain-containing protein; PF11888 domain protein	.	DUF3408 domain-containing protein	.	RefSeq:WP_044261206.1,SO:0001217,UniParc:UPI0002EF7687,UniRef:UniRef100_A0A0S3UH08,UniRef:UniRef50_F9DAQ9,UniRef:UniRef90_F9DAQ9	.	.	QPGS01000002.1_RGP_0	.	.	.	.	.	>mmseq.000837.22272.0354-381OKJP-IBHOBD_00935@MAGHKSCRERKSVSSKVTIRNSTTLIEHSEGHTTGLLQEEKSDYETAFLQPLNIGDRKGVFISKKTQEEISEIVYVAAAGKLTIGAFVEHILRHHLESHRDEIDALFEQQFRKRFER	.
.	GCA_000380305	JCVISC001	1	IENACH_04435	CM001843.1	978297	978650	+	mmseq.000837.22272.0354	shell	DUF3408 domain-containing protein; PF11888 domain protein	.	PF11888 domain protein	.	SO:0001217,UniParc:UPI00036A9E92,UniRef:UniRef100_T2NE99,UniRef:UniRef50_F9DAQ9,UniRef:UniRef90_F9DAQ9	.	.	CM001843.1_RGP_1	RGP_defense	.	.	.	.	>mmseq.000837.22272.0354-JCVISC001-IENACH_04435@MAGHKSCRERKSVSSKVTIRNFTTLIEHSEGHSTALLQEERSDYETAFLQPLNIRDRKGVFISKKTQEEISEIVYVAAAGKLTIGAFVEHILRHHLESHRDEIDALFEQQFRKRFER	.
.	GCA_001444325	A7A1_28	1	IHNDJA_00545	CP013131.1	121143	121496	+	mmseq.000837.22272.0354	shell	DUF3408 domain-containing protein; PF11888 domain protein	.	DUF3408 domain-containing protein	.	RefSeq:WP_013815820.1,SO:0001217,UniParc:UPI00020EFF8B,UniRef:UniRef100_A0A0K2J6D1,UniRef:UniRef50_F9DAQ9,UniRef:UniRef90_A0A0K2J6D1	.	.	CP013131.1_RGP_1	.	.	.	.	.	>mmseq.000837.22272.0354-A7A1_28-IHNDJA_00545@MAGNKTCRERKSVSSKVTIRNSTTLIEHSEGPSTGLFQEERSDYETAFLQPLSIGDRKGVFISKKTQEEIAEIVYVAAAGKLTIGAFVEHILRHHLESHRGEIDALFEQQFRKRFER	.
.	GCA_900157325	3A1	1	JKJEKO_07850	FUFC01000010.1	262887	263240	-	mmseq.000837.22272.0354	shell	DUF3408 domain-containing protein; PF11888 domain protein	.	DUF3408 domain-containing protein	.	RefSeq:WP_013815820.1,SO:0001217,UniParc:UPI00020EFF8B,UniRef:UniRef100_A0A0K2J6D1,UniRef:UniRef50_F9DAQ9,UniRef:UniRef90_A0A0K2J6D1	.	.	FUFC01000010.1_RGP_0	.	.	.	.	.	>mmseq.000837.22272.0354-3A1-JKJEKO_07850@MAGNKTCRERKSVSSKVTIRNSTTLIEHSEGPSTGLFQEERSDYETAFLQPLSIGDRKGVFISKKTQEEIAEIVYVAAAGKLTIGAFVEHILRHHLESHRGEIDALFEQQFRKRFER	.
.	GCA_021406735	Kyudai_4	1	JKJIFD_03340	JAEMBN010000001.1	42868	43221	+	mmseq.000837.22272.0354	shell	DUF3408 domain-containing protein; PF11888 domain protein	.	DUF3408 domain-containing protein	.	RefSeq:WP_013815820.1,SO:0001217,UniParc:UPI00020EFF8B,UniRef:UniRef100_A0A0K2J6D1,UniRef:UniRef50_F9DAQ9,UniRef:UniRef90_A0A0K2J6D1	.	.	JAEMBN010000001.1_RGP_0	.	.	.	.	.	>mmseq.000837.22272.0354-Kyudai_4-JKJIFD_03340@MAGNKTCRERKSVSSKVTIRNSTTLIEHSEGPSTGLFQEERSDYETAFLQPLSIGDRKGVFISKKTQEEIAEIVYVAAAGKLTIGAFVEHILRHHLESHRGEIDALFEQQFRKRFER	.
.	GCA_002754035	KCOM2803	1	KIHLGF_07055	CP024592.1	1594036	1594389	+	mmseq.000837.22272.0354	shell	DUF3408 domain-containing protein; PF11888 domain protein	.	DUF3408 domain-containing protein	.	RefSeq:WP_013815820.1,SO:0001217,UniParc:UPI00020EFF8B,UniRef:UniRef100_A0A0K2J6D1,UniRef:UniRef50_F9DAQ9,UniRef:UniRef90_A0A0K2J6D1	.	.	CP024592.1_RGP_2	RGP_defense	.	.	.	.	>mmseq.000837.22272.0354-KCOM2803-KIHLGF_07055@MAGNKTCRERKSVSSKVTIRNSTTLIEHSEGPSTGLFQEERSDYETAFLQPLSIGDRKGVFISKKTQEEIAEIVYVAAAGKLTIGAFVEHILRHHLESHRGEIDALFEQQFRKRFER	.
.	GCA_004214945	CP3	1	LGNDOI_07665	SGBA01000005.1	25284	25637	-	mmseq.000837.22272.0354	shell	DUF3408 domain-containing protein; PF11888 domain protein	.	DUF3408 domain-containing protein	.	RefSeq:WP_013815820.1,SO:0001217,UniParc:UPI00020EFF8B,UniRef:UniRef100_A0A0K2J6D1,UniRef:UniRef50_F9DAQ9,UniRef:UniRef90_A0A0K2J6D1	.	.	SGBA01000005.1_RGP_0	.	.	.	.	.	>mmseq.000837.22272.0354-CP3-LGNDOI_07665@MAGNKTCRERKSVSSKVTIRNSTTLIEHSEGPSTGLFQEERSDYETAFLQPLSIGDRKGVFISKKTQEEIAEIVYVAAAGKLTIGAFVEHILRHHLESHRGEIDALFEQQFRKRFER	.
.	GCA_002529155	WW2903	1	LJNFOJ_06570	NSLS01000037.1	771	1124	-	mmseq.000837.22272.0354	shell	DUF3408 domain-containing protein; PF11888 domain protein	.	DUF3408 domain-containing protein	.	RefSeq:WP_013815820.1,SO:0001217,UniParc:UPI00020EFF8B,UniRef:UniRef100_A0A0K2J6D1,UniRef:UniRef50_F9DAQ9,UniRef:UniRef90_A0A0K2J6D1	.	.	NSLS01000037.1_RGP_0	.	.	.	.	.	>mmseq.000837.22272.0354-WW2903-LJNFOJ_06570@MAGNKTCRERKSVSSKVTIRNSTTLIEHSEGPSTGLFQEERSDYETAFLQPLSIGDRKGVFISKKTQEEIAEIVYVAAAGKLTIGAFVEHILRHHLESHRGEIDALFEQQFRKRFER	.
.	GCA_004214925	H3	1	LMBAAH_01670	SGAZ01000016.1	39852	40205	+	mmseq.000837.22272.0354	shell	DUF3408 domain-containing protein; PF11888 domain protein	.	DUF3408 domain-containing protein	.	RefSeq:WP_165384060.1,SO:0001217,UniParc:UPI0013EE62D8,UniRef:UniRef100_UPI0013EE62D8,UniRef:UniRef50_F9DAQ9,UniRef:UniRef90_F9DAQ9	.	.	SGAZ01000016.1_RGP_0	.	.	.	.	.	>mmseq.000837.22272.0354-H3-LMBAAH_01670@MAGKESCRERKSVSSKVTIRNSTTLIEHSEGHTTGLLQEEKSDYETTFLQPLNIGDRKGVFISKKTQEEISEIVYVAAAGKLTIGAFVEHILRHHLESHRDEIDTLFEQQFRKRFER	.
.	GCA_018141745	LyG_2	1	MCAPDE_01865	CP073350.1	400616	400969	-	mmseq.000837.22272.0354	shell	DUF3408 domain-containing protein; PF11888 domain protein	.	DUF3408 domain-containing protein	.	RefSeq:WP_013815820.1,SO:0001217,UniParc:UPI00020EFF8B,UniRef:UniRef100_A0A0K2J6D1,UniRef:UniRef50_F9DAQ9,UniRef:UniRef90_A0A0K2J6D1	.	.	CP073350.1_RGP_2	.	.	.	.	.	>mmseq.000837.22272.0354-LyG_2-MCAPDE_01865@MAGNKTCRERKSVSSKVTIRNSTTLIEHSEGPSTGLFQEERSDYETAFLQPLSIGDRKGVFISKKTQEEIAEIVYVAAAGKLTIGAFVEHILRHHLESHRGEIDALFEQQFRKRFER	.
.	GCA_018141745	LyG_2	1	MCAPDE_05205	CP073350.1	1164333	1164686	+	mmseq.000837.22272.0354	shell	DUF3408 domain-containing protein; PF11888 domain protein	.	DUF3408 domain-containing protein	.	RefSeq:WP_060831859.1,SO:0001217,UniParc:UPI0006189A31,UniRef:UniRef100_A0A0E4BIB0,UniRef:UniRef50_F9DAQ9,UniRef:UniRef90_A0A0K2J6D1	.	.	CP073350.1_RGP_1	.	.	.	.	.	>mmseq.000837.22272.0354-LyG_2-MCAPDE_05205@MASNKTCRERKSVSSKVTIRNSTTLIEHSEGHSTGLLQEEKSDYETTFLQPLNIGDRKGVFISKKTQEEIAEIVYVAAAGKLTIGAFVEHILRNHLEIHQDEIDALFEQQFRKRFER	.
.	GCA_002206105	SJD11	1	MHCBJE_05350	KZ248413.1	2335	2688	-	mmseq.000837.22272.0354	shell	DUF3408 domain-containing protein; PF11888 domain protein	.	DUF3408 domain-containing protein	.	RefSeq:WP_043894071.1,SO:0001217,UniParc:UPI0004223B8D,UniRef:UniRef100_A0A829KH78,UniRef:UniRef50_F9DAQ9,UniRef:UniRef90_F9DAQ9	.	.	KZ248413.1_RGP_0	.	.	.	.	.	>mmseq.000837.22272.0354-SJD11-MHCBJE_05350@MAGKESCRERKSVSSKVTIRNSTTLIEHSEGHPTGLLQEERSDYETAFLQPLNIGDRKGVFISKKTQEEISEIVYVAAAGKLTIGAFVEHILRHHLEIHRDEIDVLFEQQFRKRFER	.
.	GCA_000467955	F0185	1	MLCHKK_07695	KI259958.1	15014	15367	+	mmseq.000837.22272.0354	shell	DUF3408 domain-containing protein; PF11888 domain protein	.	DUF3408 domain-containing protein	.	RefSeq:WP_013815820.1,SO:0001217,UniParc:UPI00020EFF8B,UniRef:UniRef100_A0A0K2J6D1,UniRef:UniRef50_F9DAQ9,UniRef:UniRef90_A0A0K2J6D1	.	.	KI259958.1_RGP_0	.	.	.	.	.	>mmseq.000837.22272.0354-F0185-MLCHKK_07695@MAGNKTCRERKSVSSKVTIRNSTTLIEHSEGPSTGLFQEERSDYETAFLQPLSIGDRKGVFISKKTQEEIAEIVYVAAAGKLTIGAFVEHILRHHLESHRGEIDALFEQQFRKRFER	.
.	GCA_900157265	A7A1_28	0.A741_28	MPDJFF_03580	FUFF01000014.1	100553	100906	-	mmseq.000837.22272.0354	shell	DUF3408 domain-containing protein; PF11888 domain protein	.	DUF3408 domain-containing protein	.	RefSeq:WP_013815820.1,SO:0001217,UniParc:UPI00020EFF8B,UniRef:UniRef100_A0A0K2J6D1,UniRef:UniRef50_F9DAQ9,UniRef:UniRef90_A0A0K2J6D1	.	.	FUFF01000014.1_RGP_0	.	.	.	.	.	>mmseq.000837.22272.0354-A7A1_28-MPDJFF_03580@MAGNKTCRERKSVSSKVTIRNSTTLIEHSEGPSTGLFQEERSDYETAFLQPLSIGDRKGVFISKKTQEEIAEIVYVAAAGKLTIGAFVEHILRHHLESHRGEIDALFEQQFRKRFER	.
.	GCA_002754095	KCOM3001	1	NIDCDG_05875	CP024595.1	1323882	1324235	-	mmseq.000837.22272.0354	shell	DUF3408 domain-containing protein; PF11888 domain protein	.	DUF3408 domain-containing protein	.	RefSeq:WP_077110817.1,SO:0001217,UniParc:UPI000974FAA5,UniRef:UniRef100_UPI001E30ED25,UniRef:UniRef50_F9DAQ9,UniRef:UniRef90_UPI001E30ED25	.	.	CP024595.1_RGP_1	.	.	.	.	.	>mmseq.000837.22272.0354-KCOM3001-NIDCDG_05875@MAGNKSCRERKSVSSKVTIRNSTTLIERSEGHSETHIQEEKGNYETAFLQPLNIGDRKGVFISKKTQEEIAEIVYVAAAGKLTIGAFVEHIIRNHLEIHQDEIDALFEQQFRKRFER	.
.	GCA_002529375	WW2842	1	NPLLDI_08175	NSLW01000006.1	29763	30116	-	mmseq.000837.22272.0354	shell	DUF3408 domain-containing protein; PF11888 domain protein	.	DUF3408 domain-containing protein	.	RefSeq:WP_013815820.1,SO:0001217,UniParc:UPI00020EFF8B,UniRef:UniRef100_A0A0K2J6D1,UniRef:UniRef50_F9DAQ9,UniRef:UniRef90_A0A0K2J6D1	.	.	NSLW01000006.1_RGP_0	RGP_defense	.	.	.	.	>mmseq.000837.22272.0354-WW2842-NPLLDI_08175@MAGNKTCRERKSVSSKVTIRNSTTLIEHSEGPSTGLFQEERSDYETAFLQPLSIGDRKGVFISKKTQEEIAEIVYVAAAGKLTIGAFVEHILRHHLESHRGEIDALFEQQFRKRFER	.
.	GCA_111111111	Bg4	1	NY147_05030	GCA_111111111_contig_1	415574	415927	+	mmseq.000837.22272.0354	shell	DUF3408 domain-containing protein; PF11888 domain protein	.	DUF3408 domain-containing protein	.	SO:0001217,UniRef:UniRef50_F9DAQ9,UniRef:UniRef90_F9DAQ9	.	.	GCA_111111111_contig_1_RGP_1	.	.	.	.	.	>mmseq.000837.22272.0354-Bg4-NY147_05030@MAGHKSCRERKSVSSKVTIRNSTTLIEHSDGHPIGLLQEEKSDYETAFLQPLNIGDRKGVFISKKTQEEIAEIVYVAAAGKLTIGAFVEHILRHHLEIHQDEIDALFEQQFHKRFER	.
.	GCA_222222222	A7436C	0.A7436	NY148_03415	GCA_222222222_contig_1	781129	781482	+	mmseq.000837.22272.0354	shell	DUF3408 domain-containing protein; PF11888 domain protein	.	DUF3408 domain-containing protein	.	SO:0001217,UniRef:UniRef50_F9DAQ9,UniRef:UniRef90_F9DAQ9	.	.	GCA_222222222_contig_1_RGP_2	RGP_defense	.	.	.	.	>mmseq.000837.22272.0354-A7436C-NY148_03415@MAGKESCRERKSVSSKVTIRNSTTLIEHSEGHSTGLLQEEKSDYETTFLQPLNIGDRKGVFISKKIQEEISEIVYVAAAGKLTIGAFVEHILRHHLESHRDEIDALFEQQFRKRFER	.
.	GCA_333333333	HG1691old	1	NY149_03110	GCA_333333333_contig_1	702343	702696	+	mmseq.000837.22272.0354	shell	DUF3408 domain-containing protein; PF11888 domain protein	.	DUF3408 domain-containing protein	.	SO:0001217,UniRef:UniRef50_F9DAQ9,UniRef:UniRef90_F9DAQ9	.	.	GCA_333333333_contig_1_RGP_1	.	.	.	.	.	>mmseq.000837.22272.0354-HG1691old-NY149_03110@MAGNKSCRERKSVSSKVTIRNSTTLIEHSDGHPIGLLQEEKSDYETAFLQPLNIGDRKGVFISKKTQEEIAEIVYVAAAGKLTIGAFVEHILRHHLEIHQDEIDALFEQQFHKRFER	.
.	GCA_333333333	HG1691old	1	NY149_06920	GCA_333333333_contig_1	1526926	1527279	-	mmseq.000837.22272.0354	shell	DUF3408 domain-containing protein; PF11888 domain protein	.	DUF3408 domain-containing protein	.	RefSeq:WP_013815820.1,SO:0001217,UniParc:UPI00020EFF8B,UniRef:UniRef100_A0A0K2J6D1,UniRef:UniRef50_F9DAQ9,UniRef:UniRef90_A0A0K2J6D1	.	.	GCA_333333333_contig_1_RGP_0	RGP_defense	.	.	.	.	>mmseq.000837.22272.0354-HG1691old-NY149_06920@MAGNKTCRERKSVSSKVTIRNSTTLIEHSEGPSTGLFQEERSDYETAFLQPLSIGDRKGVFISKKTQEEIAEIVYVAAAGKLTIGAFVEHILRHHLESHRGEIDALFEQQFRKRFER	.
.	GCA_021406625	EM3	1	OEAJIN_10200	JAEMBI010000009.1	30023	30376	-	mmseq.000837.22272.0354	shell	DUF3408 domain-containing protein; PF11888 domain protein	.	DUF3408 domain-containing protein	.	RefSeq:WP_013815820.1,SO:0001217,UniParc:UPI00020EFF8B,UniRef:UniRef100_A0A0K2J6D1,UniRef:UniRef50_F9DAQ9,UniRef:UniRef90_A0A0K2J6D1	.	.	JAEMBI010000009.1_RGP_0	.	.	.	.	.	>mmseq.000837.22272.0354-EM3-OEAJIN_10200@MAGNKTCRERKSVSSKVTIRNSTTLIEHSEGPSTGLFQEERSDYETAFLQPLSIGDRKGVFISKKTQEEIAEIVYVAAAGKLTIGAFVEHILRHHLESHRGEIDALFEQQFRKRFER	.
.	GCA_000467795	F0568	1	OEKNOC_06220	KI258936.1	312	665	+	mmseq.000837.22272.0354	shell	DUF3408 domain-containing protein; PF11888 domain protein	.	DUF3408 domain-containing protein	.	SO:0001217,UniRef:UniRef50_F9DAQ9,UniRef:UniRef90_F9DAQ9	.	.	.	.	.	.	.	.	>mmseq.000837.22272.0354-F0568-OEKNOC_06220@MAGHKSCRERKSVSSKVTIRNSTTLIEHSEGHPTALLQEEKSDYETAFLQPLNIGDRKGVFISKKTQEEISEIVYVAAAGKLTIGAFVDHILRHHLEIHQDEIDILFEQQFRKRFER	.
.	GCA_002206085	SJD4	1	OEMFNO_05495	KZ248274.1	2365	2718	-	mmseq.000837.22272.0354	shell	DUF3408 domain-containing protein; PF11888 domain protein	.	DUF3408 domain-containing protein	.	RefSeq:WP_013815820.1,SO:0001217,UniParc:UPI00020EFF8B,UniRef:UniRef100_A0A0K2J6D1,UniRef:UniRef50_F9DAQ9,UniRef:UniRef90_A0A0K2J6D1	.	.	KZ248274.1_RGP_0	.	.	.	.	.	>mmseq.000837.22272.0354-SJD4-OEMFNO_05495@MAGNKTCRERKSVSSKVTIRNSTTLIEHSEGPSTGLFQEERSDYETAFLQPLSIGDRKGVFISKKTQEEIAEIVYVAAAGKLTIGAFVEHILRHHLESHRGEIDALFEQQFRKRFER	.
.	GCA_021406605	JKG10	1	OGMOID_09025	JAEMBG010000001.1	59254	59607	+	mmseq.000837.22272.0354	shell	DUF3408 domain-containing protein; PF11888 domain protein	.	DUF3408 domain-containing protein	.	RefSeq:WP_044261206.1,SO:0001217,UniParc:UPI0002EF7687,UniRef:UniRef100_A0A0S3UH08,UniRef:UniRef50_F9DAQ9,UniRef:UniRef90_F9DAQ9	.	.	JAEMBG010000001.1_RGP_0	.	.	.	.	.	>mmseq.000837.22272.0354-JKG10-OGMOID_09025@MAGHKSCRERKSVSSKVTIRNSTTLIEHSEGHTTGLLQEEKSDYETAFLQPLNIGDRKGVFISKKTQEEISEIVYVAAAGKLTIGAFVEHILRHHLESHRDEIDALFEQQFRKRFER	.
.	GCA_002892575	ATCC33277	1	OHKNAD_00365	CP025930.1	87623	87976	+	mmseq.000837.22272.0354	shell	DUF3408 domain-containing protein; PF11888 domain protein	.	DUF3408 domain-containing protein	.	SO:0001217,UniParc:UPI000174F854,UniRef:UniRef100_B2RGU5,UniRef:UniRef50_F9DAQ9,UniRef:UniRef90_F9DAQ9	.	.	CP025930.1_RGP_1	.	.	.	.	.	>mmseq.000837.22272.0354-ATCC33277-OHKNAD_00365@MAGKESCRERKSVSSKVTIRNSTTLIEHSEGHPTGLLQEEKSDYETTFLQPLNIGDRKGVFISKKTQEEISEIVYVAAAGKLTIGAFVEHILRHHLESHRDEIDALFEQQFRKRFER	.
.	GCA_002892575	ATCC33277	1	OHKNAD_06375	CP025930.1	1447627	1447980	+	mmseq.000837.22272.0354	shell	DUF3408 domain-containing protein; PF11888 domain protein	.	DUF3408 domain-containing protein	.	SO:0001217,UniParc:UPI000174F854,UniRef:UniRef100_B2RGU5,UniRef:UniRef50_F9DAQ9,UniRef:UniRef90_F9DAQ9	.	.	CP025930.1_RGP_0	.	.	.	.	.	>mmseq.000837.22272.0354-ATCC33277-OHKNAD_06375@MAGKESCRERKSVSSKVTIRNSTTLIEHSEGHPTGLLQEEKSDYETTFLQPLNIGDRKGVFISKKTQEEISEIVYVAAAGKLTIGAFVEHILRHHLESHRDEIDALFEQQFRKRFER	.
.	GCA_000467835	F0570	1	OJLJEK_09815	KI259218.1	290424	290777	+	mmseq.000837.22272.0354	shell	DUF3408 domain-containing protein; PF11888 domain protein	.	DUF3408 domain-containing protein	.	RefSeq:WP_039422504.1,SO:0001217,UniParc:UPI000400D970,UniRef:UniRef100_A0A0E2LMU1,UniRef:UniRef50_F9DAQ9,UniRef:UniRef90_F9DAQ9	.	.	KI259218.1_RGP_0	.	.	.	.	.	>mmseq.000837.22272.0354-F0570-OJLJEK_09815@MAGKESCRERKSVSSKVTIRNSTTLIEHSEGHSTGLLQEEKSDYETTFLQPLNIGDRKGVFISKKTQEEISEIVYVAAAGKLTIGAFVEHILRHHLESHRDEIDALFEQQFRKRFER	.
.	GCA_000467815	F0569	1	PAAPDH_04560	KI259044.1	25970	26323	+	mmseq.000837.22272.0354	shell	DUF3408 domain-containing protein; PF11888 domain protein	.	DUF3408 domain-containing protein	.	RefSeq:WP_043894071.1,SO:0001217,UniParc:UPI0004223B8D,UniRef:UniRef100_A0A829KH78,UniRef:UniRef50_F9DAQ9,UniRef:UniRef90_F9DAQ9	.	.	KI259044.1_RGP_0	.	.	.	.	.	>mmseq.000837.22272.0354-F0569-PAAPDH_04560@MAGKESCRERKSVSSKVTIRNSTTLIEHSEGHPTGLLQEERSDYETAFLQPLNIGDRKGVFISKKTQEEISEIVYVAAAGKLTIGAFVEHILRHHLEIHRDEIDVLFEQQFRKRFER	.
.	GCA_002204455	KCOM2797	1	ABJICG_01075	NHRU01000001.1	214917	215135	-	mmseq.000837.22272.0355	shell	Conjugative transposon protein TraE	.	Conjugative transposon protein TraE	.	RefSeq:WP_021664041.1,SO:0001217,UniParc:UPI0003AD755F,UniRef:UniRef100_A0A829KS25,UniRef:UniRef50_S0GS77,UniRef:UniRef90_A0A0E4BIT1	.	.	NHRU01000001.1_RGP_1	.	.	.	.	.	>mmseq.000837.22272.0355-KCOM2797-ABJICG_01075@MTKKHFLIAAVLLLSISSAFAQGNGLSGINQATNMVTSYFDPATKLIYAIGAVVGLIGGVKVYSKFVRREVA	.
.	GCA_002529365	WW3102	1	ACILLP_03320	NSLO01000022.1	106	324	-	mmseq.000837.22272.0355	shell	Conjugative transposon protein TraE	.	Conjugative transposon protein TraE	.	RefSeq:WP_097633243.1,SO:0001217,UniParc:UPI000BE7583A,UniRef:UniRef100_UPI000BE7583A,UniRef:UniRef50_S0GS77,UniRef:UniRef90_A0A0E4BIT1	.	.	NSLO01000022.1_RGP_0	.	.	.	.	.	>mmseq.000837.22272.0355-WW3102-ACILLP_03320@MTKRHFLIAAVLLLSAYSAFAQGNGLSGINQATNMVTSYFDPATKLIYAIGAVVGLIGGVKVYSKFVRREVA	.
.	GCA_000503975	SJD2	1	ALOHMM_03735	KI629888.1	33069	33287	+	mmseq.000837.22272.0355	shell	Conjugative transposon protein TraE	.	Conjugative transposon protein TraE	.	RefSeq:WP_023847044.1,SO:0001217,UniParc:UPI0003D1C758,UniRef:UniRef100_A0A212G4I6,UniRef:UniRef50_S0GS77,UniRef:UniRef90_A0A0E4BIT1	.	.	KI629888.1_RGP_0	.	.	.	.	.	>mmseq.000837.22272.0355-SJD2-ALOHMM_03735@MTKKHFLFAAILLLSISSAFAQGNGLSGINQATNMVTSYFDPATKLIYAIGAVVGLIGGVKVYSKFVRREVA	.
.	GCA_002753955	KCOM2799	1	EJDCDG_01545	CP024601.1	340458	340676	+	mmseq.000837.22272.0355	shell	Conjugative transposon protein TraE	.	Conjugative transposon protein TraE	.	RefSeq:WP_077112194.1,SO:0001217,UniParc:UPI000618D6CA,UniRef:UniRef100_A0A0E4BIT1,UniRef:UniRef50_S0GS77,UniRef:UniRef90_A0A0E4BIT1	.	.	CP024601.1_RGP_1	RGP_defense	.	.	.	.	>mmseq.000837.22272.0355-KCOM2799-EJDCDG_01545@MTKRHFLIAAVLLLSISSAFAQGNGLSGINQATNMVTSYFDPATKLIYAIGAVVGLIGGVKVYSKFVRREVA	.
.	GCA_002206065	SJD5	1	EONHNM_01970	ASYN01000055.1	33	251	-	mmseq.000837.22272.0355	shell	Conjugative transposon protein TraE	.	Conjugative transposon protein TraE	.	RefSeq:WP_023847044.1,SO:0001217,UniParc:UPI0003D1C758,UniRef:UniRef100_A0A212G4I6,UniRef:UniRef50_S0GS77,UniRef:UniRef90_A0A0E4BIT1	.	.	.	.	.	.	.	.	>mmseq.000837.22272.0355-SJD5-EONHNM_01970@MTKKHFLFAAILLLSISSAFAQGNGLSGINQATNMVTSYFDPATKLIYAIGAVVGLIGGVKVYSKFVRREVA	.
.	GCA_002753975	KCOM2801	1	FFHFOF_02305	CP024600.1	529107	529325	+	mmseq.000837.22272.0355	shell	Conjugative transposon protein TraE	.	Conjugative transposon protein TraE	.	RefSeq:WP_077112194.1,SO:0001217,UniParc:UPI000618D6CA,UniRef:UniRef100_A0A0E4BIT1,UniRef:UniRef50_S0GS77,UniRef:UniRef90_A0A0E4BIT1	.	.	CP024600.1_RGP_1	.	.	.	.	.	>mmseq.000837.22272.0355-KCOM2801-FFHFOF_02305@MTKRHFLIAAVLLLSISSAFAQGNGLSGINQATNMVTSYFDPATKLIYAIGAVVGLIGGVKVYSKFVRREVA	.
.	GCA_002754015	KCOM2802	1	GHBHDG_08975	CP024591.1	2055726	2055944	-	mmseq.000837.22272.0355	shell	Conjugative transposon protein TraE	.	Conjugative transposon protein TraE	.	RefSeq:WP_077112194.1,SO:0001217,UniParc:UPI000618D6CA,UniRef:UniRef100_A0A0E4BIT1,UniRef:UniRef50_S0GS77,UniRef:UniRef90_A0A0E4BIT1	.	.	CP024591.1_RGP_1	.	.	.	.	.	>mmseq.000837.22272.0355-KCOM2802-GHBHDG_08975@MTKRHFLIAAVLLLSISSAFAQGNGLSGINQATNMVTSYFDPATKLIYAIGAVVGLIGGVKVYSKFVRREVA	.
.	GCA_900157225	7BTORR	1	GHFIEJ_03975	FUFD01000017.1	42	260	-	mmseq.000837.22272.0355	shell	Conjugative transposon protein TraE	.	Conjugative transposon protein TraE	.	RefSeq:WP_077112194.1,SO:0001217,UniParc:UPI000618D6CA,UniRef:UniRef100_A0A0E4BIT1,UniRef:UniRef50_S0GS77,UniRef:UniRef90_A0A0E4BIT1	.	.	FUFD01000017.1_RGP_0	RGP_defense	.	.	.	.	>mmseq.000837.22272.0355-7BTORR-GHFIEJ_03975@MTKRHFLIAAVLLLSISSAFAQGNGLSGINQATNMVTSYFDPATKLIYAIGAVVGLIGGVKVYSKFVRREVA	.
.	GCA_002529215	WW2881	1	HLMMNC_02650	NSLU01000190.1	104	322	-	mmseq.000837.22272.0355	shell	Conjugative transposon protein TraE	.	Conjugative transposon protein TraE	.	RefSeq:WP_077112194.1,SO:0001217,UniParc:UPI000618D6CA,UniRef:UniRef100_A0A0E4BIT1,UniRef:UniRef50_S0GS77,UniRef:UniRef90_A0A0E4BIT1	.	.	.	.	.	.	.	.	>mmseq.000837.22272.0355-WW2881-HLMMNC_02650@MTKRHFLIAAVLLLSISSAFAQGNGLSGINQATNMVTSYFDPATKLIYAIGAVVGLIGGVKVYSKFVRREVA	.
.	GCA_002529215	WW2881	1	HLMMNC_02660	NSLU01000192.1	107	325	-	mmseq.000837.22272.0355	shell	Conjugative transposon protein TraE	.	Conjugative transposon protein TraE	.	RefSeq:WP_077112194.1,SO:0001217,UniParc:UPI000618D6CA,UniRef:UniRef100_A0A0E4BIT1,UniRef:UniRef50_S0GS77,UniRef:UniRef90_A0A0E4BIT1	.	.	.	.	.	.	.	.	>mmseq.000837.22272.0355-WW2881-HLMMNC_02660@MTKRHFLIAAVLLLSISSAFAQGNGLSGINQATNMVTSYFDPATKLIYAIGAVVGLIGGVKVYSKFVRREVA	.
.	GCA_003862255	381OKJP	1	IBHOBD_00915	QPGS01000002.1	16004	16222	-	mmseq.000837.22272.0355	shell	Conjugative transposon protein TraE	.	Conjugative transposon protein TraE	.	RefSeq:WP_077112194.1,SO:0001217,UniParc:UPI000618D6CA,UniRef:UniRef100_A0A0E4BIT1,UniRef:UniRef50_S0GS77,UniRef:UniRef90_A0A0E4BIT1	.	.	QPGS01000002.1_RGP_0	.	.	.	.	.	>mmseq.000837.22272.0355-381OKJP-IBHOBD_00915@MTKRHFLIAAVLLLSISSAFAQGNGLSGINQATNMVTSYFDPATKLIYAIGAVVGLIGGVKVYSKFVRREVA	.
.	GCA_004214925	H3	1	LMBAAH_01690	SGAZ01000016.1	42310	42528	+	mmseq.000837.22272.0355	shell	Conjugative transposon protein TraE	.	Conjugative transposon protein TraE	.	RefSeq:WP_077112194.1,SO:0001217,UniParc:UPI000618D6CA,UniRef:UniRef100_A0A0E4BIT1,UniRef:UniRef50_S0GS77,UniRef:UniRef90_A0A0E4BIT1	.	.	SGAZ01000016.1_RGP_0	.	.	.	.	.	>mmseq.000837.22272.0355-H3-LMBAAH_01690@MTKRHFLIAAVLLLSISSAFAQGNGLSGINQATNMVTSYFDPATKLIYAIGAVVGLIGGVKVYSKFVRREVA	.
.	GCA_002206105	SJD11	1	MHCBJE_05330	KZ248413.1	9	227	-	mmseq.000837.22272.0355	shell	Conjugative transposon protein TraE	.	Conjugative transposon protein TraE	.	RefSeq:WP_021664041.1,SO:0001217,UniParc:UPI0003AD755F,UniRef:UniRef100_A0A829KS25,UniRef:UniRef50_S0GS77,UniRef:UniRef90_A0A0E4BIT1	.	.	KZ248413.1_RGP_0	.	.	.	.	.	>mmseq.000837.22272.0355-SJD11-MHCBJE_05330@MTKKHFLIAAVLLLSISSAFAQGNGLSGINQATNMVTSYFDPATKLIYAIGAVVGLIGGVKVYSKFVRREVA	.
.	GCA_002206085	SJD4	1	OEMFNO_05475	KZ248274.1	36	254	-	mmseq.000837.22272.0355	shell	Conjugative transposon protein TraE	.	Conjugative transposon protein TraE	.	RefSeq:WP_077112194.1,SO:0001217,UniParc:UPI000618D6CA,UniRef:UniRef100_A0A0E4BIT1,UniRef:UniRef50_S0GS77,UniRef:UniRef90_A0A0E4BIT1	.	.	KZ248274.1_RGP_0	.	.	.	.	.	>mmseq.000837.22272.0355-SJD4-OEMFNO_05475@MTKRHFLIAAVLLLSISSAFAQGNGLSGINQATNMVTSYFDPATKLIYAIGAVVGLIGGVKVYSKFVRREVA	.
.	GCA_000467835	F0570	1	OJLJEK_09835	KI259218.1	292888	293106	+	mmseq.000837.22272.0355	shell	Conjugative transposon protein TraE	.	Conjugative transposon protein TraE	.	SO:0001217,UniParc:UPI0003AD226F,UniRef:UniRef100_A0A0E2LN66,UniRef:UniRef50_S0GS77,UniRef:UniRef90_A0A0E4BIT1	.	.	KI259218.1_RGP_0	.	.	.	.	.	>mmseq.000837.22272.0355-F0570-OJLJEK_09835@MTKRHFLIAAVLLLSISSAFAQGNGLSGINQATSMVTNYFDPATKLIYAIGAVVGLIGGVKVYSKFVRREVA	.
.	GCA_000467815	F0569	1	PAAPDH_04580	KI259044.1	28431	28649	+	mmseq.000837.22272.0355	shell	Conjugative transposon protein TraE	.	Conjugative transposon protein TraE	.	RefSeq:WP_021664041.1,SO:0001217,UniParc:UPI0003AD755F,UniRef:UniRef100_A0A829KS25,UniRef:UniRef50_S0GS77,UniRef:UniRef90_A0A0E4BIT1	.	.	KI259044.1_RGP_0	.	.	.	.	.	>mmseq.000837.22272.0355-F0569-PAAPDH_04580@MTKKHFLIAAVLLLSISSAFAQGNGLSGINQATNMVTSYFDPATKLIYAIGAVVGLIGGVKVYSKFVRREVA	.
.	GCA_002529345	WW2952	1	ABDNHC_02415	NSLQ01000001.1	56643	56819	-	mmseq.000837.22272.0356	shell	hypothetical protein	.	hypothetical protein	.	SO:0001217,UniParc:UPI00026974C6,UniRef:UniRef100_T2NF76,UniRef:UniRef50_B2RL05,UniRef:UniRef90_B2RL05	.	.	NSLQ01000001.1_RGP_0	.	.	.	.	.	>mmseq.000837.22272.0356-WW2952-ABDNHC_02415@MEKVSFCDILFAAEQANRNKSRGAILLMLKCDLRRSLRRILFSRGQAWNPNILERNVL	.
.	GCA_023822445	W50_BE1	0.W50	AGAIJH_01950	CP092049.1	465950	466126	+	mmseq.000837.22272.0356	shell	hypothetical protein	.	hypothetical protein	.	SO:0001217,UniParc:UPI00026974C6,UniRef:UniRef100_T2NF76,UniRef:UniRef50_B2RL05,UniRef:UniRef90_B2RL05	.	.	.	.	.	.	.	.	>mmseq.000837.22272.0356-W50_BE1-AGAIJH_01950@MEKVSFCDILFAAEQANRNKSRGAILLMLKCDLRRSLRRILFSRGQAWNPNILERNVL	.
.	GCA_021406845	222	1	ALKNHL_02665	JAEMBR010000009.1	64942	65118	-	mmseq.000837.22272.0356	shell	hypothetical protein	.	hypothetical protein	.	SO:0001217,UniRef:UniRef50_B2RL05,UniRef:UniRef90_B2RL05	.	.	.	.	.	.	.	.	>mmseq.000837.22272.0356-222-ALKNHL_02665@MEKVSFCDILFAAEQANRNKSRGAILLMLKCDLRRSLRRILFSRRQAWNPNILERNVL	.
.	GCA_000503975	SJD2	1	ALOHMM_03875	KI629890.1	510	686	+	mmseq.000837.22272.0356	shell	hypothetical protein	.	hypothetical protein	.	SO:0001217,UniRef:UniRef50_B2RL05,UniRef:UniRef90_B2RL05	.	.	.	.	.	.	.	.	>mmseq.000837.22272.0356-SJD2-ALOHMM_03875@MEKVSFCDILFAAEQVNRNKSRGAILLMLKCDLRRSLRRILFSRRQAWNPNILERNVL	.
.	GCA_023822465	W50_BR1	0.W50	BENLHK_06210	CP092050.1	1409467	1409643	-	mmseq.000837.22272.0356	shell	hypothetical protein	.	hypothetical protein	.	SO:0001217,UniParc:UPI00026974C6,UniRef:UniRef100_T2NF76,UniRef:UniRef50_B2RL05,UniRef:UniRef90_B2RL05	.	.	.	.	.	.	.	.	>mmseq.000837.22272.0356-W50_BR1-BENLHK_06210@MEKVSFCDILFAAEQANRNKSRGAILLMLKCDLRRSLRRILFSRGQAWNPNILERNVL	.
.	GCA_021406645	B158	1	BIBBAP_07640	JAEMBJ010000007.1	75023	75199	-	mmseq.000837.22272.0356	shell	hypothetical protein	.	hypothetical protein	.	SO:0001217,UniParc:UPI00026974C6,UniRef:UniRef100_T2NF76,UniRef:UniRef50_B2RL05,UniRef:UniRef90_B2RL05	.	.	.	.	.	.	.	.	>mmseq.000837.22272.0356-B158-BIBBAP_07640@MEKVSFCDILFAAEQANRNKSRGAILLMLKCDLRRSLRRILFSRGQAWNPNILERNVL	.
.	GCA_018141805	GMU202011	1	BPGMMO_07395	CP073348.1	1695220	1695396	-	mmseq.000837.22272.0356	shell	hypothetical protein	.	hypothetical protein	.	SO:0001217,UniRef:UniRef50_B2RL05,UniRef:UniRef90_B2RL05	.	.	CP073348.1_RGP_8	.	.	.	.	.	>mmseq.000837.22272.0356-GMU202011-BPGMMO_07395@MEKVSFCDILFAAEQANRNKSRGAILLMLKCDLRRSLRRILFSRRQAWNPNILERNVL	.
.	GCA_900157295	11A	1	CBNBBD_08535	FUFE01000002.1	44250	44426	-	mmseq.000837.22272.0356	shell	hypothetical protein	.	hypothetical protein	.	SO:0001217,UniRef:UniRef50_B2RL05,UniRef:UniRef90_B2RL05	.	.	.	.	.	.	.	.	>mmseq.000837.22272.0356-11A-CBNBBD_08535@MEKVSFCDILFAAEQVNRNKSRGAILLMLKCDLRRSLRRILFSRRQAWNPNILERNVL	.
.	GCA_021406785	1436	1	DBINCG_07740	JAEMBQ010000005.1	74394	74570	-	mmseq.000837.22272.0356	shell	hypothetical protein	.	hypothetical protein	.	SO:0001217,UniRef:UniRef50_B2RL05,UniRef:UniRef90_B2RL05	.	.	.	.	.	.	.	.	>mmseq.000837.22272.0356-1436-DBINCG_07740@MEKVSFCDILFAAEQVNRNKSRGAILLMLKCDLRRSLRRILFSRRQAWNPNILERNVL	.
.	GCA_021406795	D83T3	1	DBKMMK_04055	JAEMBP010000001.1	31703	31879	-	mmseq.000837.22272.0356	shell	hypothetical protein	.	hypothetical protein	.	SO:0001217,UniRef:UniRef50_B2RL05,UniRef:UniRef90_B2RL05	.	.	JAEMBP010000001.1_RGP_0	.	.	.	.	.	>mmseq.000837.22272.0356-D83T3-DBKMMK_04055@MEKVSFCDILFAAEQANRNKSRGAILLMLKCDLRRSLRRILFSRRQAWNPNILERNVL	.
.	GCA_018141765	LyG_1	1	DDLCJE_02590	CP073349.1	566397	566573	+	mmseq.000837.22272.0356	shell	hypothetical protein	.	hypothetical protein	.	SO:0001217,UniParc:UPI00026974C6,UniRef:UniRef100_T2NF76,UniRef:UniRef50_B2RL05,UniRef:UniRef90_B2RL05	.	.	CP073349.1_RGP_16	.	.	.	.	.	>mmseq.000837.22272.0356-LyG_1-DDLCJE_02590@MEKVSFCDILFAAEQANRNKSRGAILLMLKCDLRRSLRRILFSRGQAWNPNILERNVL	.
.	GCA_002529425	WW2096	1	DEBNHJ_01440	NSLX01000017.1	3332	3508	-	mmseq.000837.22272.0356	shell	hypothetical protein	.	hypothetical protein	.	SO:0001217,UniRef:UniRef50_B2RL05,UniRef:UniRef90_B2RL05	.	.	NSLX01000017.1_RGP_0	.	.	.	.	.	>mmseq.000837.22272.0356-WW2096-DEBNHJ_01440@MEKVSFCDILFAAEQVNRNKSRGAILLMLKCDLRRSLRRILFSRRQAWNPNILERNVL	.
.	GCA_001263815	A7436	1	EMNIEE_07465	CP011995.1	1695300	1695476	-	mmseq.000837.22272.0356	shell	hypothetical protein	.	hypothetical protein	.	SO:0001217,UniParc:UPI00026974C6,UniRef:UniRef100_T2NF76,UniRef:UniRef50_B2RL05,UniRef:UniRef90_B2RL05	.	.	.	.	.	.	.	.	>mmseq.000837.22272.0356-A7436-EMNIEE_07465@MEKVSFCDILFAAEQANRNKSRGAILLMLKCDLRRSLRRILFSRGQAWNPNILERNVL	.
.	GCA_002206065	SJD5	1	EONHNM_08675	ASYN01000165.1	11532	11708	-	mmseq.000837.22272.0356	shell	hypothetical protein	.	hypothetical protein	.	SO:0001217,UniRef:UniRef50_B2RL05,UniRef:UniRef90_B2RL05	.	.	.	.	.	.	.	.	>mmseq.000837.22272.0356-SJD5-EONHNM_08675@MEKVSFCDILFAAEQVNRNKSRGAILLMLKCDLRRSLRRILFSRRQAWNPNILERNVL	.
.	GCA_002529185	WW2866	1	FBOPMI_08895	NSLV01000006.1	34117	34293	+	mmseq.000837.22272.0356	shell	hypothetical protein	.	hypothetical protein	.	SO:0001217,UniParc:UPI00026974C6,UniRef:UniRef100_T2NF76,UniRef:UniRef50_B2RL05,UniRef:UniRef90_B2RL05	.	.	NSLV01000006.1_RGP_0	.	.	.	.	.	>mmseq.000837.22272.0356-WW2866-FBOPMI_08895@MEKVSFCDILFAAEQANRNKSRGAILLMLKCDLRRSLRRILFSRGQAWNPNILERNVL	.
.	GCA_002753975	KCOM2801	1	FFHFOF_03510	CP024600.1	803365	803541	+	mmseq.000837.22272.0356	shell	hypothetical protein	.	hypothetical protein	.	SO:0001217,UniParc:UPI00026974C6,UniRef:UniRef100_T2NF76,UniRef:UniRef50_B2RL05,UniRef:UniRef90_B2RL05	.	.	.	.	.	.	.	.	>mmseq.000837.22272.0356-KCOM2801-FFHFOF_03510@MEKVSFCDILFAAEQANRNKSRGAILLMLKCDLRRSLRRILFSRGQAWNPNILERNVL	.
.	GCA_000007585	W83	0.W83	FKAIPG_01945	AE015924.1	465949	466125	+	mmseq.000837.22272.0356	shell	hypothetical protein	.	hypothetical protein	.	SO:0001217,UniParc:UPI00026974C6,UniRef:UniRef100_T2NF76,UniRef:UniRef50_B2RL05,UniRef:UniRef90_B2RL05	.	.	.	.	.	.	.	.	>mmseq.000837.22272.0356-W83-FKAIPG_01945@MEKVSFCDILFAAEQANRNKSRGAILLMLKCDLRRSLRRILFSRGQAWNPNILERNVL	.
.	GCA_900157275	84_3	1	GKIMDO_06640	FUFG01000021.1	390	566	+	mmseq.000837.22272.0356	shell	hypothetical protein	.	hypothetical protein	.	SO:0001217,UniParc:UPI00026974C6,UniRef:UniRef100_T2NF76,UniRef:UniRef50_B2RL05,UniRef:UniRef90_B2RL05	.	.	.	.	.	.	.	.	>mmseq.000837.22272.0356-84_3-GKIMDO_06640@MEKVSFCDILFAAEQANRNKSRGAILLMLKCDLRRSLRRILFSRGQAWNPNILERNVL	.
.	GCA_002754135	KCOM2798	1	GKKCCH_07095	CP024598.1	1580349	1580525	+	mmseq.000837.22272.0356	shell	hypothetical protein	.	hypothetical protein	.	SO:0001217,UniRef:UniRef50_B2RL05,UniRef:UniRef90_B2RL05	.	.	.	.	.	.	.	.	>mmseq.000837.22272.0356-KCOM2798-GKKCCH_07095@MEKVSFCDILFAAEQANRNKSRGAILLMLKCDLRRSLRRILFSRRQAWNPNILERNVL	.
.	GCA_002529125	WW5127	1	HAJPHA_03755	NSLL01000020.1	42117	42293	-	mmseq.000837.22272.0356	shell	hypothetical protein	.	hypothetical protein	.	SO:0001217,UniRef:UniRef50_B2RL05,UniRef:UniRef90_B2RL05	.	.	.	.	.	.	.	.	>mmseq.000837.22272.0356-WW5127-HAJPHA_03755@MEKVSFCDILFAAEQANRNKSRGAILLMLKCDLRRSLRRILFSRRQAWNPNILERNVL	.
.	GCA_002892595	W83	1	HCNEGF_01945	CP025932.1	465949	466125	+	mmseq.000837.22272.0356	shell	hypothetical protein	.	hypothetical protein	.	SO:0001217,UniParc:UPI00026974C6,UniRef:UniRef100_T2NF76,UniRef:UniRef50_B2RL05,UniRef:UniRef90_B2RL05	.	.	.	.	.	.	.	.	>mmseq.000837.22272.0356-W83-HCNEGF_01945@MEKVSFCDILFAAEQANRNKSRGAILLMLKCDLRRSLRRILFSRGQAWNPNILERNVL	.
.	GCA_023822425	W50	1	HPGNOF_01950	CP092048.1	465948	466124	+	mmseq.000837.22272.0356	shell	hypothetical protein	.	hypothetical protein	.	SO:0001217,UniParc:UPI00026974C6,UniRef:UniRef100_T2NF76,UniRef:UniRef50_B2RL05,UniRef:UniRef90_B2RL05	.	.	.	.	.	.	.	.	>mmseq.000837.22272.0356-W50-HPGNOF_01950@MEKVSFCDILFAAEQANRNKSRGAILLMLKCDLRRSLRRILFSRGQAWNPNILERNVL	.
.	GCA_000380305	JCVISC001	1	IENACH_07330	CM001843.1	1604541	1604717	+	mmseq.000837.22272.0356	shell	hypothetical protein	.	hypothetical protein	.	SO:0001217,UniParc:UPI00026974C6,UniRef:UniRef100_T2NF76,UniRef:UniRef50_B2RL05,UniRef:UniRef90_B2RL05	.	.	CM001843.1_RGP_10	.	.	.	.	.	>mmseq.000837.22272.0356-JCVISC001-IENACH_07330@MEKVSFCDILFAAEQANRNKSRGAILLMLKCDLRRSLRRILFSRGQAWNPNILERNVL	.
.	GCA_001444325	A7A1_28	1	IHNDJA_07280	CP013131.1	1638385	1638561	-	mmseq.000837.22272.0356	shell	hypothetical protein	.	hypothetical protein	.	SO:0001217,UniRef:UniRef50_B2RL05,UniRef:UniRef90_B2RL05	.	.	CP013131.1_RGP_3	.	.	.	.	.	>mmseq.000837.22272.0356-A7A1_28-IHNDJA_07280@MEKVSFCDILFAAEQANRNKSRGAILLMLKCDLRRSLRRILFSRRQAWNPNILERNVL	.
.	GCA_000271945	W50	0.W50	JFDOJN_08870	AJZS01000095.1	563	739	+	mmseq.000837.22272.0356	shell	hypothetical protein	.	hypothetical protein	.	SO:0001217,UniParc:UPI00026974C6,UniRef:UniRef100_T2NF76,UniRef:UniRef50_B2RL05,UniRef:UniRef90_B2RL05	.	.	.	.	.	.	.	.	>mmseq.000837.22272.0356-W50-JFDOJN_08870@MEKVSFCDILFAAEQANRNKSRGAILLMLKCDLRRSLRRILFSRGQAWNPNILERNVL	.
.	GCA_021406735	Kyudai_4	1	JKJIFD_03125	JAEMBN010000003.1	95638	95814	+	mmseq.000837.22272.0356	shell	hypothetical protein	.	hypothetical protein	.	SO:0001217,UniRef:UniRef50_B2RL05,UniRef:UniRef90_B2RL05	.	.	JAEMBN010000003.1_RGP_0	.	.	.	.	.	>mmseq.000837.22272.0356-Kyudai_4-JKJIFD_03125@MEKVSFCDILFAAEQVNRNKSRGAILLMLKCDLRRSLRRILFSRRQAWNPNILERNVL	.
.	GCA_905372065	SRR9217400_mag_bin_3	1	LGEDPH_02945	CAJPNQ010000009.1	62542	62718	-	mmseq.000837.22272.0356	shell	hypothetical protein	.	hypothetical protein	.	SO:0001217,UniParc:UPI00026974C6,UniRef:UniRef100_T2NF76,UniRef:UniRef50_B2RL05,UniRef:UniRef90_B2RL05	.	.	.	.	.	.	.	.	>mmseq.000837.22272.0356-SRR9217400_mag_bin_3-LGEDPH_02945@MEKVSFCDILFAAEQANRNKSRGAILLMLKCDLRRSLRRILFSRGQAWNPNILERNVL	.
.	GCA_018141745	LyG_2	1	MCAPDE_02580	CP073350.1	566404	566580	+	mmseq.000837.22272.0356	shell	hypothetical protein	.	hypothetical protein	.	SO:0001217,UniParc:UPI00026974C6,UniRef:UniRef100_T2NF76,UniRef:UniRef50_B2RL05,UniRef:UniRef90_B2RL05	.	.	CP073350.1_RGP_18	.	.	.	.	.	>mmseq.000837.22272.0356-LyG_2-MCAPDE_02580@MEKVSFCDILFAAEQANRNKSRGAILLMLKCDLRRSLRRILFSRGQAWNPNILERNVL	.
.	GCA_900157245	15_9	1	MENHHO_02885	FUGF01000022.1	391	567	+	mmseq.000837.22272.0356	shell	hypothetical protein	.	hypothetical protein	.	SO:0001217,UniParc:UPI00026974C6,UniRef:UniRef100_T2NF76,UniRef:UniRef50_B2RL05,UniRef:UniRef90_B2RL05	.	.	.	.	.	.	.	.	>mmseq.000837.22272.0356-15_9-MENHHO_02885@MEKVSFCDILFAAEQANRNKSRGAILLMLKCDLRRSLRRILFSRGQAWNPNILERNVL	.
.	GCA_900157265	A7A1_28	0.A741_28	MPDJFF_08090	FUFF01000008.1	211695	211871	+	mmseq.000837.22272.0356	shell	hypothetical protein	.	hypothetical protein	.	SO:0001217,UniRef:UniRef50_B2RL05,UniRef:UniRef90_B2RL05	.	.	FUFF01000008.1_RGP_0	.	.	.	.	.	>mmseq.000837.22272.0356-A7A1_28-MPDJFF_08090@MEKVSFCDILFAAEQANRNKSRGAILLMLKCDLRRSLRRILFSRRQAWNPNILERNVL	.
.	GCA_002529235	WW3040	1	NNMEFJ_09475	NSLP01000009.1	32937	33113	-	mmseq.000837.22272.0356	shell	hypothetical protein	.	hypothetical protein	.	SO:0001217,UniRef:UniRef50_B2RL05,UniRef:UniRef90_B2RL05	.	.	NSLP01000009.1_RGP_0	.	.	.	.	.	>mmseq.000837.22272.0356-WW3040-NNMEFJ_09475@MEKVSFCDILFAAEQVNRNKSRGAILLMLKCDLRRSLRRILFSRRQAWNPNILERNVL	.
.	GCA_222222222	A7436C	0.A7436	NY148_07490	GCA_222222222_contig_1	1695267	1695443	-	mmseq.000837.22272.0356	shell	hypothetical protein	.	hypothetical protein	.	SO:0001217,UniParc:UPI00026974C6,UniRef:UniRef100_T2NF76,UniRef:UniRef50_B2RL05,UniRef:UniRef90_B2RL05	.	.	.	.	.	.	.	.	>mmseq.000837.22272.0356-A7436C-NY148_07490@MEKVSFCDILFAAEQANRNKSRGAILLMLKCDLRRSLRRILFSRGQAWNPNILERNVL	.
.	GCA_021406625	EM3	1	OEAJIN_02035	JAEMBI010000010.1	18769	18945	+	mmseq.000837.22272.0356	shell	hypothetical protein	.	hypothetical protein	.	SO:0001217,UniRef:UniRef50_B2RL05,UniRef:UniRef90_B2RL05	.	.	JAEMBI010000010.1_RGP_0	.	.	.	.	.	>mmseq.000837.22272.0356-EM3-OEAJIN_02035@MEKVSFCDILFAAEQVNRNKSRGAILLMLKCDLRRSLRRILFSRRQAWNPNILERNVL	.
.	GCA_000467795	F0568	1	OEKNOC_09300	KI258974.1	136601	136777	+	mmseq.000837.22272.0356	shell	hypothetical protein	.	hypothetical protein	.	SO:0001217,UniRef:UniRef50_B2RL05,UniRef:UniRef90_B2RL05	.	.	KI258974.1_RGP_0	.	.	.	.	.	>mmseq.000837.22272.0356-F0568-OEKNOC_09300@MEKVSFCDILFAAEQANRNKSRGAILLMLKCDLRRSLRRILFSRRQAWNPNILERNVL	.
.	GCA_002529345	WW2952	1	ABDNHC_02410	NSLQ01000001.1	54669	56528	-	mmseq.000837.22272.0357	persistent	2-oxoacid:acceptor oxidoreductase subunit alpha	porG	2-oxoacid:acceptor oxidoreductase subunit alpha	.	COG:C,COG:COG1014,KEGG:K00174,RefSeq:WP_004584962.1,SO:0001217,UniParc:UPI00020F0111,UniRef:UniRef100_A0A1R4DQ40,UniRef:UniRef50_U5QA42,UniRef:UniRef90_Q7MWZ9	1.2.7.3	.	.	.	.	.	.	.	>mmseq.000837.22272.0357-WW2952-ABDNHC_02410@MTEKTTVKTLKDVVVRFCGDSGDGMQLTGTIFSDLSAVFGNTISTFPDYPAEIRAPQGTLGGVSGFQVHIGTDLVRTPGDLADVLVAMNPAALKVNRTHVRRDSIIIIDSDSFMASDLEKAEIASEDFMTELGLTTQELFTVPISSMVKKSTAEFGLDVKAALRCKNMFALGLVCWLFDRPTQHAKDYLNRKFGKKEAILNANIKALADGFNYGHNTHATATTYRIEGRKQTPGVYMDISGNKATAYGLVAAAEHANLNLFLGSYPITPATDILHELAKLKSLGVKTVQAEDEIAGICTAIGASFAGDLAVTTTSGPGLALKSEALGLTVMAELPLVLVDVQRGGPSTGLPTKSEQTDLLQALFGRNGESPIPVIAATTPSDCFDSAFWACKIALEHMTPVILLTDAFIANGSSAWRIPDPQSYPDIRPPYVDQYKGEAKWRPYFRNEETHVRYWAIPGQEGFQHRLGGLEKDYVTGAISTNPENHAKMVATREAKVQAIAQDIPDLEVHGDKDDAELLIIGWGGTYGHLYETMERMRNAGKKVALAHFRFINPLPKNTAEVLQRYPKAVVAEQNLGQFALYLRGEVPGFHPLQFNRVTGQPLVMSEMVEVFTQMMEEK	.
.	GCA_002204455	KCOM2797	1	ABJICG_07855	NHRU01000004.1	120946	122805	-	mmseq.000837.22272.0357	persistent	2-oxoacid:acceptor oxidoreductase subunit alpha	porG	2-oxoacid:acceptor oxidoreductase subunit alpha	.	COG:C,COG:COG1014,KEGG:K00174,RefSeq:WP_004584962.1,SO:0001217,UniParc:UPI00020F0111,UniRef:UniRef100_A0A1R4DQ40,UniRef:UniRef50_U5QA42,UniRef:UniRef90_Q7MWZ9	1.2.7.3	.	.	.	.	.	.	.	>mmseq.000837.22272.0357-KCOM2797-ABJICG_07855@MTEKTTVKTLKDVVVRFCGDSGDGMQLTGTIFSDLSAVFGNTISTFPDYPAEIRAPQGTLGGVSGFQVHIGTDLVRTPGDLADVLVAMNPAALKVNRTHVRRDSIIIIDSDSFMASDLEKAEIASEDFMTELGLTTQELFTVPISSMVKKSTAEFGLDVKAALRCKNMFALGLVCWLFDRPTQHAKDYLNRKFGKKEAILNANIKALADGFNYGHNTHATATTYRIEGRKQTPGVYMDISGNKATAYGLVAAAEHANLNLFLGSYPITPATDILHELAKLKSLGVKTVQAEDEIAGICTAIGASFAGDLAVTTTSGPGLALKSEALGLTVMAELPLVLVDVQRGGPSTGLPTKSEQTDLLQALFGRNGESPIPVIAATTPSDCFDSAFWACKIALEHMTPVILLTDAFIANGSSAWRIPDPQSYPDIRPPYVDQYKGEAKWRPYFRNEETHVRYWAIPGQEGFQHRLGGLEKDYVTGAISTNPENHAKMVATREAKVQAIAQDIPDLEVHGDKDDAELLIIGWGGTYGHLYETMERMRNAGKKVALAHFRFINPLPKNTAEVLQRYPKAVVAEQNLGQFALYLRGEVPGFHPLQFNRVTGQPLVMSEMVEVFTQMMEEK	.
.	GCA_002529365	WW3102	1	ACILLP_07390	NSLO01000004.1	109591	111450	-	mmseq.000837.22272.0357	persistent	2-oxoacid:acceptor oxidoreductase subunit alpha	porG	2-oxoacid:acceptor oxidoreductase subunit alpha	.	COG:C,COG:COG1014,KEGG:K00174,RefSeq:WP_021663683.1,SO:0001217,UniParc:UPI0003ACEE8E,UniRef:UniRef100_A0A829KPD7,UniRef:UniRef50_U5QA42,UniRef:UniRef90_Q7MWZ9	1.2.7.3	.	.	.	.	.	.	.	>mmseq.000837.22272.0357-WW3102-ACILLP_07390@MTEKTTVKTLKDVVVRFCGDSGDGMQLTGTIFSDLSAVFGNTISTFPDYPAEIRAPQGTLGGVSGFQVHIGTDLVRTPGDLADVLVAMNPAALKVNRTHVRRDSIIIIDSDSFMASDLEKAEIASEDFMTELGLTTQELFTVPISSMVKKSTAEFGLDVKAALRCKNMFALGLVCWLFDRPTQHAKDYLNRKFGKKEAILNANIKALADGFNYGHNTHATATTYRIEGRKQTPGVYMDISGNKATAYGLVAAAEHANLNLFLGSYPITPATDILHELAKLKSLGVKTVQAEDEIAGICTAIGASFAGDLAVTTTSGPGLALKSEALGLTVMAELPLVLVDVQRGGPSTGLPTKSEQTDLLQALFGRNGESPIPVIAATTPSDCFDSAFWACKIALEHMTPVILLTDAFIANGSSAWRIPDPQSYPDIHPPYVDQYKGEAKWRPYFRNEETHVRYWAIPGQEGFQHRLGGLEKDYVTGAISTNPENHAKMVATREAKVQAIAQDIPDLEVHGDKDDAELLIIGWGGTYGHLYETMERMRNAGKKVALAHFRFINPLPKNTAEVLQRYPKAVVAEQNLGQFALYLRGEVPGFHPLQFNRVTGQPLVMSEMVEVFTQMMEEK	.
.	GCA_023822445	W50_BE1	0.W50	AGAIJH_01955	CP092049.1	466241	468100	+	mmseq.000837.22272.0357	persistent	2-oxoacid:acceptor oxidoreductase subunit alpha	porG	2-oxoacid:acceptor oxidoreductase subunit alpha	.	COG:C,COG:COG1014,KEGG:K00174,RefSeq:WP_005875150.1,SO:0001217,UniParc:UPI00026974C7,UniRef:UniRef100_U2KXN4,UniRef:UniRef50_U5QA42,UniRef:UniRef90_Q7MWZ9	1.2.7.3	.	.	.	.	.	.	.	>mmseq.000837.22272.0357-W50_BE1-AGAIJH_01955@MTEKTTVKTLKDVVVRFCGDSGDGMQLTGTIFSDLSAVFGNTISTFPDYPAEIRAPQGTLGGVSGFQVHIGTDLVRTPGDLADVLVAMNPAALKVNRTHVRRDSIIIIDSDSFMASDLEKAEIASEDFMTELGLTTQELFTVPISSMVKKSTAEFGLDVKAALRCKNMFALGLVCWLFDRPTQHAIDYLNRKFGKKEAILNANIKALADGFNYGHNTHATATTYRIEGRKQTPGVYMDISGNKATAYGLVAAAEHANLNLFLGSYPITPATDILHELAKLKSLGVKTVQAEDEIAGICTAIGASFAGDLAVTTTSGPGLALKSEALGLTVMAELPLVLVDVQRGGPSTGLPTKSEQTDLLQALFGRNGESPIPVIAATTPSDCFDSAFWACKIALEHMTPVILLTDAFIANGSSAWRIPDPQSYPDIRPPYVDQYKGEAKWRPYFRNEETHVRYWAIPGQEGFQHRLGGLEKDYVTGAISTNPENHAKMVATREAKVQAIAQDIPDLEVHGDKDDAELLIIGWGGTYGHLYETMERMRNAGKKVALAHFRFINPLPKNTAEVLQRYPKAVVAEQNLGQFALYLRGEVPGFHPLQFNRVTGQPLVMSEMVEVFTQMMEEK	.
.	GCA_021406845	222	1	ALKNHL_02660	JAEMBR010000009.1	62968	64827	-	mmseq.000837.22272.0357	persistent	2-oxoacid:acceptor oxidoreductase subunit alpha	porG	2-oxoacid:acceptor oxidoreductase subunit alpha	.	COG:C,COG:COG1014,KEGG:K00174,RefSeq:WP_004584962.1,SO:0001217,UniParc:UPI00020F0111,UniRef:UniRef100_A0A1R4DQ40,UniRef:UniRef50_U5QA42,UniRef:UniRef90_Q7MWZ9	1.2.7.3	.	.	.	.	.	.	.	>mmseq.000837.22272.0357-222-ALKNHL_02660@MTEKTTVKTLKDVVVRFCGDSGDGMQLTGTIFSDLSAVFGNTISTFPDYPAEIRAPQGTLGGVSGFQVHIGTDLVRTPGDLADVLVAMNPAALKVNRTHVRRDSIIIIDSDSFMASDLEKAEIASEDFMTELGLTTQELFTVPISSMVKKSTAEFGLDVKAALRCKNMFALGLVCWLFDRPTQHAKDYLNRKFGKKEAILNANIKALADGFNYGHNTHATATTYRIEGRKQTPGVYMDISGNKATAYGLVAAAEHANLNLFLGSYPITPATDILHELAKLKSLGVKTVQAEDEIAGICTAIGASFAGDLAVTTTSGPGLALKSEALGLTVMAELPLVLVDVQRGGPSTGLPTKSEQTDLLQALFGRNGESPIPVIAATTPSDCFDSAFWACKIALEHMTPVILLTDAFIANGSSAWRIPDPQSYPDIRPPYVDQYKGEAKWRPYFRNEETHVRYWAIPGQEGFQHRLGGLEKDYVTGAISTNPENHAKMVATREAKVQAIAQDIPDLEVHGDKDDAELLIIGWGGTYGHLYETMERMRNAGKKVALAHFRFINPLPKNTAEVLQRYPKAVVAEQNLGQFALYLRGEVPGFHPLQFNRVTGQPLVMSEMVEVFTQMMEEK	.
.	GCA_000503975	SJD2	1	ALOHMM_03880	KI629890.1	801	2660	+	mmseq.000837.22272.0357	persistent	2-oxoacid:acceptor oxidoreductase subunit alpha	porG	2-oxoacid:acceptor oxidoreductase subunit alpha	.	COG:C,COG:COG1014,KEGG:K00174,RefSeq:WP_004584962.1,SO:0001217,UniParc:UPI00020F0111,UniRef:UniRef100_A0A1R4DQ40,UniRef:UniRef50_U5QA42,UniRef:UniRef90_Q7MWZ9	1.2.7.3	.	.	.	.	.	.	.	>mmseq.000837.22272.0357-SJD2-ALOHMM_03880@MTEKTTVKTLKDVVVRFCGDSGDGMQLTGTIFSDLSAVFGNTISTFPDYPAEIRAPQGTLGGVSGFQVHIGTDLVRTPGDLADVLVAMNPAALKVNRTHVRRDSIIIIDSDSFMASDLEKAEIASEDFMTELGLTTQELFTVPISSMVKKSTAEFGLDVKAALRCKNMFALGLVCWLFDRPTQHAKDYLNRKFGKKEAILNANIKALADGFNYGHNTHATATTYRIEGRKQTPGVYMDISGNKATAYGLVAAAEHANLNLFLGSYPITPATDILHELAKLKSLGVKTVQAEDEIAGICTAIGASFAGDLAVTTTSGPGLALKSEALGLTVMAELPLVLVDVQRGGPSTGLPTKSEQTDLLQALFGRNGESPIPVIAATTPSDCFDSAFWACKIALEHMTPVILLTDAFIANGSSAWRIPDPQSYPDIRPPYVDQYKGEAKWRPYFRNEETHVRYWAIPGQEGFQHRLGGLEKDYVTGAISTNPENHAKMVATREAKVQAIAQDIPDLEVHGDKDDAELLIIGWGGTYGHLYETMERMRNAGKKVALAHFRFINPLPKNTAEVLQRYPKAVVAEQNLGQFALYLRGEVPGFHPLQFNRVTGQPLVMSEMVEVFTQMMEEK	.
.	GCA_002754055	KCOM2804	1	BAOJBJ_02830	CP024593.1	636017	637876	-	mmseq.000837.22272.0357	persistent	2-oxoacid:acceptor oxidoreductase subunit alpha	porG	2-oxoacid:acceptor oxidoreductase subunit alpha	.	COG:C,COG:COG1014,KEGG:K00174,RefSeq:WP_004584962.1,SO:0001217,UniParc:UPI00020F0111,UniRef:UniRef100_A0A1R4DQ40,UniRef:UniRef50_U5QA42,UniRef:UniRef90_Q7MWZ9	1.2.7.3	.	.	.	.	.	.	.	>mmseq.000837.22272.0357-KCOM2804-BAOJBJ_02830@MTEKTTVKTLKDVVVRFCGDSGDGMQLTGTIFSDLSAVFGNTISTFPDYPAEIRAPQGTLGGVSGFQVHIGTDLVRTPGDLADVLVAMNPAALKVNRTHVRRDSIIIIDSDSFMASDLEKAEIASEDFMTELGLTTQELFTVPISSMVKKSTAEFGLDVKAALRCKNMFALGLVCWLFDRPTQHAKDYLNRKFGKKEAILNANIKALADGFNYGHNTHATATTYRIEGRKQTPGVYMDISGNKATAYGLVAAAEHANLNLFLGSYPITPATDILHELAKLKSLGVKTVQAEDEIAGICTAIGASFAGDLAVTTTSGPGLALKSEALGLTVMAELPLVLVDVQRGGPSTGLPTKSEQTDLLQALFGRNGESPIPVIAATTPSDCFDSAFWACKIALEHMTPVILLTDAFIANGSSAWRIPDPQSYPDIRPPYVDQYKGEAKWRPYFRNEETHVRYWAIPGQEGFQHRLGGLEKDYVTGAISTNPENHAKMVATREAKVQAIAQDIPDLEVHGDKDDAELLIIGWGGTYGHLYETMERMRNAGKKVALAHFRFINPLPKNTAEVLQRYPKAVVAEQNLGQFALYLRGEVPGFHPLQFNRVTGQPLVMSEMVEVFTQMMEEK	.
.	GCA_023822465	W50_BR1	0.W50	BENLHK_06205	CP092050.1	1407493	1409352	-	mmseq.000837.22272.0357	persistent	2-oxoacid:acceptor oxidoreductase subunit alpha	porG	2-oxoacid:acceptor oxidoreductase subunit alpha	.	COG:C,COG:COG1014,KEGG:K00174,RefSeq:WP_005875150.1,SO:0001217,UniParc:UPI00026974C7,UniRef:UniRef100_U2KXN4,UniRef:UniRef50_U5QA42,UniRef:UniRef90_Q7MWZ9	1.2.7.3	.	.	.	.	.	.	.	>mmseq.000837.22272.0357-W50_BR1-BENLHK_06205@MTEKTTVKTLKDVVVRFCGDSGDGMQLTGTIFSDLSAVFGNTISTFPDYPAEIRAPQGTLGGVSGFQVHIGTDLVRTPGDLADVLVAMNPAALKVNRTHVRRDSIIIIDSDSFMASDLEKAEIASEDFMTELGLTTQELFTVPISSMVKKSTAEFGLDVKAALRCKNMFALGLVCWLFDRPTQHAIDYLNRKFGKKEAILNANIKALADGFNYGHNTHATATTYRIEGRKQTPGVYMDISGNKATAYGLVAAAEHANLNLFLGSYPITPATDILHELAKLKSLGVKTVQAEDEIAGICTAIGASFAGDLAVTTTSGPGLALKSEALGLTVMAELPLVLVDVQRGGPSTGLPTKSEQTDLLQALFGRNGESPIPVIAATTPSDCFDSAFWACKIALEHMTPVILLTDAFIANGSSAWRIPDPQSYPDIRPPYVDQYKGEAKWRPYFRNEETHVRYWAIPGQEGFQHRLGGLEKDYVTGAISTNPENHAKMVATREAKVQAIAQDIPDLEVHGDKDDAELLIIGWGGTYGHLYETMERMRNAGKKVALAHFRFINPLPKNTAEVLQRYPKAVVAEQNLGQFALYLRGEVPGFHPLQFNRVTGQPLVMSEMVEVFTQMMEEK	.
.	GCA_021406645	B158	1	BIBBAP_07635	JAEMBJ010000007.1	73049	74908	-	mmseq.000837.22272.0357	persistent	2-oxoacid:acceptor oxidoreductase subunit alpha	porG	2-oxoacid:acceptor oxidoreductase subunit alpha	.	COG:C,COG:COG1014,KEGG:K00174,RefSeq:WP_021663144.1,SO:0001217,UniParc:UPI0003AD397B,UniRef:UniRef100_UPI0003AD397B,UniRef:UniRef50_U5QA42,UniRef:UniRef90_Q7MWZ9	1.2.7.3	.	.	.	.	.	.	.	>mmseq.000837.22272.0357-B158-BIBBAP_07635@MTEKTTVKTLKDVVVRFCGDSGDGMQLTGTIFSDLSAVFGNTISTFPDYPAEIRAPQGTLGGVSGFQVHIGTDLVRTPGDLADVLVAMNPAALKVNRTHVRRDSIIIIDSDSFMASDLEKAEIASEDFMTELGLTTQELFTVPISSMVKKSTAEFGLDVKAALRCKNMFALGLVCWLFDRPTQHAIDYLNRKFGKKEAILNANIKALADGFNYGHNTHATATTYRIEGRKQTPGVYMDISGNKATAYGLVAAAEHANLNLFLGSYPITPATDILHELAKLKSLGVKTVQAEDEIAGICTAIGASFAGDLAVTTTSGPGLALKSEALGLTVMAELPLVLVDVQRGGPSTGLPTKSEQTDLLQALFGRNGESPIPVIAATTPSDCFDSAFWACKIALEHMTPVILLTDAFIANGSSAWRIPDPQSYPDIHPPYVDQYKGEAKWRPYFRNEETHVRYWAIPGQEGFQHRLGGLEKDYVTGAISTNPENHAKMVATREAKVQAIAQDIPDLEVHGDKDDAELLIIGWGGTYGHLYETMERMRNAGKKVALAHFRFINPLPKNTAEVLQRYPKAVVAEQNLGQFALYLRGEVPGFHPLQFNRVTGQPLVMSEMVEVFTQMMEEK	.
.	GCA_018141805	GMU202011	1	BPGMMO_07390	CP073348.1	1693246	1695105	-	mmseq.000837.22272.0357	persistent	2-oxoacid:acceptor oxidoreductase subunit alpha	porG	2-oxoacid:acceptor oxidoreductase subunit alpha	.	COG:C,COG:COG1014,KEGG:K00174,RefSeq:WP_021663144.1,SO:0001217,UniParc:UPI0003AD397B,UniRef:UniRef100_UPI0003AD397B,UniRef:UniRef50_U5QA42,UniRef:UniRef90_Q7MWZ9	1.2.7.3	.	.	.	.	.	.	.	>mmseq.000837.22272.0357-GMU202011-BPGMMO_07390@MTEKTTVKTLKDVVVRFCGDSGDGMQLTGTIFSDLSAVFGNTISTFPDYPAEIRAPQGTLGGVSGFQVHIGTDLVRTPGDLADVLVAMNPAALKVNRTHVRRDSIIIIDSDSFMASDLEKAEIASEDFMTELGLTTQELFTVPISSMVKKSTAEFGLDVKAALRCKNMFALGLVCWLFDRPTQHAIDYLNRKFGKKEAILNANIKALADGFNYGHNTHATATTYRIEGRKQTPGVYMDISGNKATAYGLVAAAEHANLNLFLGSYPITPATDILHELAKLKSLGVKTVQAEDEIAGICTAIGASFAGDLAVTTTSGPGLALKSEALGLTVMAELPLVLVDVQRGGPSTGLPTKSEQTDLLQALFGRNGESPIPVIAATTPSDCFDSAFWACKIALEHMTPVILLTDAFIANGSSAWRIPDPQSYPDIHPPYVDQYKGEAKWRPYFRNEETHVRYWAIPGQEGFQHRLGGLEKDYVTGAISTNPENHAKMVATREAKVQAIAQDIPDLEVHGDKDDAELLIIGWGGTYGHLYETMERMRNAGKKVALAHFRFINPLPKNTAEVLQRYPKAVVAEQNLGQFALYLRGEVPGFHPLQFNRVTGQPLVMSEMVEVFTQMMEEK	.
.	GCA_000010505	ATCC33277	0.ATCC33277	BPIAKI_07485	AP009380.1	1713774	1715633	-	mmseq.000837.22272.0357	persistent	2-oxoacid:acceptor oxidoreductase subunit alpha	porG	2-oxoacid:acceptor oxidoreductase subunit alpha	.	COG:C,COG:COG1014,KEGG:K00174,RefSeq:WP_012458348.1,SO:0001217,UniParc:UPI000174FB0D,UniRef:UniRef100_B2RL04,UniRef:UniRef50_U5QA42,UniRef:UniRef90_Q7MWZ9	1.2.7.3	.	.	.	.	.	.	.	>mmseq.000837.22272.0357-ATCC33277-BPIAKI_07485@MTEKTTVKTLKDVVVRFCGDSGDGMQLTGTIFSDLSAVFGNTISTFPDYPAEIRAPQGTLGGVSGFQVHIGTDLVRTPGDLADVLVAMNPAALKVNRTHVRRDSIIIIDSDSFMASDLEKAEIASEDFMTELGLTTQELFTVPISSMVKKSTAEFGLDVKAALRCKNMFALGLVCWLFDRPTQHAKDYLNRKFGKKEAILNANIKALADGFNYGHNTHATATTYRIEGRKQTPGVYMDISGNKATAYGLVAAAEHANLNLFLGSYPITPATDILHELAKLKSLGVKTVQAEDEIAGICTAIGASFAGDLAVTTTSGPGLALKSEALGLTVMAELPLVLVDVQRGGPSTGLPTKSEQTDLLQALFGRNGESPIPVIAATTPSDCFDSAFWASKIALEHMTPVILLTDAFIANGSSAWRIPDPQSYPDIRPPYVDQYKGEAKWRPYFRNEETHVRYWAIPGQEGFQHRLGGLEKDYVTGAISTNPENHAKMVATREAKVQAIAQDIPDLEVHGDKDDAELLIIGWGGTYGHLYETMERMRNAGKKVALAHFRFINPLPKNTAEVLQRYPKAVVAEQNLGQFALYLRGEVPGFHPLQFNRVTGQPLVMSEMVEVFTQMMEEK	.
.	GCA_900157285	13_1	1	CBJFEG_07915	FUGG01000014.1	661	2520	+	mmseq.000837.22272.0357	persistent	2-oxoacid:acceptor oxidoreductase subunit alpha	porG	2-oxoacid:acceptor oxidoreductase subunit alpha	.	COG:C,COG:COG1014,KEGG:K00174,RefSeq:WP_021663683.1,SO:0001217,UniParc:UPI0003ACEE8E,UniRef:UniRef100_A0A829KPD7,UniRef:UniRef50_U5QA42,UniRef:UniRef90_Q7MWZ9	1.2.7.3	.	.	.	.	.	.	.	>mmseq.000837.22272.0357-13_1-CBJFEG_07915@MTEKTTVKTLKDVVVRFCGDSGDGMQLTGTIFSDLSAVFGNTISTFPDYPAEIRAPQGTLGGVSGFQVHIGTDLVRTPGDLADVLVAMNPAALKVNRTHVRRDSIIIIDSDSFMASDLEKAEIASEDFMTELGLTTQELFTVPISSMVKKSTAEFGLDVKAALRCKNMFALGLVCWLFDRPTQHAKDYLNRKFGKKEAILNANIKALADGFNYGHNTHATATTYRIEGRKQTPGVYMDISGNKATAYGLVAAAEHANLNLFLGSYPITPATDILHELAKLKSLGVKTVQAEDEIAGICTAIGASFAGDLAVTTTSGPGLALKSEALGLTVMAELPLVLVDVQRGGPSTGLPTKSEQTDLLQALFGRNGESPIPVIAATTPSDCFDSAFWACKIALEHMTPVILLTDAFIANGSSAWRIPDPQSYPDIHPPYVDQYKGEAKWRPYFRNEETHVRYWAIPGQEGFQHRLGGLEKDYVTGAISTNPENHAKMVATREAKVQAIAQDIPDLEVHGDKDDAELLIIGWGGTYGHLYETMERMRNAGKKVALAHFRFINPLPKNTAEVLQRYPKAVVAEQNLGQFALYLRGEVPGFHPLQFNRVTGQPLVMSEMVEVFTQMMEEK	.
.	GCA_900157295	11A	1	CBNBBD_08530	FUFE01000002.1	42276	44135	-	mmseq.000837.22272.0357	persistent	2-oxoacid:acceptor oxidoreductase subunit alpha	porG	2-oxoacid:acceptor oxidoreductase subunit alpha	.	COG:C,COG:COG1014,KEGG:K00174,RefSeq:WP_004584962.1,SO:0001217,UniParc:UPI00020F0111,UniRef:UniRef100_A0A1R4DQ40,UniRef:UniRef50_U5QA42,UniRef:UniRef90_Q7MWZ9	1.2.7.3	.	.	.	.	.	.	.	>mmseq.000837.22272.0357-11A-CBNBBD_08530@MTEKTTVKTLKDVVVRFCGDSGDGMQLTGTIFSDLSAVFGNTISTFPDYPAEIRAPQGTLGGVSGFQVHIGTDLVRTPGDLADVLVAMNPAALKVNRTHVRRDSIIIIDSDSFMASDLEKAEIASEDFMTELGLTTQELFTVPISSMVKKSTAEFGLDVKAALRCKNMFALGLVCWLFDRPTQHAKDYLNRKFGKKEAILNANIKALADGFNYGHNTHATATTYRIEGRKQTPGVYMDISGNKATAYGLVAAAEHANLNLFLGSYPITPATDILHELAKLKSLGVKTVQAEDEIAGICTAIGASFAGDLAVTTTSGPGLALKSEALGLTVMAELPLVLVDVQRGGPSTGLPTKSEQTDLLQALFGRNGESPIPVIAATTPSDCFDSAFWACKIALEHMTPVILLTDAFIANGSSAWRIPDPQSYPDIRPPYVDQYKGEAKWRPYFRNEETHVRYWAIPGQEGFQHRLGGLEKDYVTGAISTNPENHAKMVATREAKVQAIAQDIPDLEVHGDKDDAELLIIGWGGTYGHLYETMERMRNAGKKVALAHFRFINPLPKNTAEVLQRYPKAVVAEQNLGQFALYLRGEVPGFHPLQFNRVTGQPLVMSEMVEVFTQMMEEK	.
.	GCA_001274615	AJW4	1	CELAOB_07160	CP011996.1	1635339	1637198	-	mmseq.000837.22272.0357	persistent	2-oxoacid:acceptor oxidoreductase subunit alpha	porG	2-oxoacid:acceptor oxidoreductase subunit alpha	.	COG:C,COG:COG1014,KEGG:K00174,RefSeq:WP_004584962.1,SO:0001217,UniParc:UPI00020F0111,UniRef:UniRef100_A0A1R4DQ40,UniRef:UniRef50_U5QA42,UniRef:UniRef90_Q7MWZ9	1.2.7.3	.	.	.	.	.	.	.	>mmseq.000837.22272.0357-AJW4-CELAOB_07160@MTEKTTVKTLKDVVVRFCGDSGDGMQLTGTIFSDLSAVFGNTISTFPDYPAEIRAPQGTLGGVSGFQVHIGTDLVRTPGDLADVLVAMNPAALKVNRTHVRRDSIIIIDSDSFMASDLEKAEIASEDFMTELGLTTQELFTVPISSMVKKSTAEFGLDVKAALRCKNMFALGLVCWLFDRPTQHAKDYLNRKFGKKEAILNANIKALADGFNYGHNTHATATTYRIEGRKQTPGVYMDISGNKATAYGLVAAAEHANLNLFLGSYPITPATDILHELAKLKSLGVKTVQAEDEIAGICTAIGASFAGDLAVTTTSGPGLALKSEALGLTVMAELPLVLVDVQRGGPSTGLPTKSEQTDLLQALFGRNGESPIPVIAATTPSDCFDSAFWACKIALEHMTPVILLTDAFIANGSSAWRIPDPQSYPDIRPPYVDQYKGEAKWRPYFRNEETHVRYWAIPGQEGFQHRLGGLEKDYVTGAISTNPENHAKMVATREAKVQAIAQDIPDLEVHGDKDDAELLIIGWGGTYGHLYETMERMRNAGKKVALAHFRFINPLPKNTAEVLQRYPKAVVAEQNLGQFALYLRGEVPGFHPLQFNRVTGQPLVMSEMVEVFTQMMEEK	.
.	GCA_900157255	ATCC49417	0.ATCC49417	CELFKG_08830	FUFH01000042.1	60021	61880	+	mmseq.000837.22272.0357	persistent	2-oxoacid:acceptor oxidoreductase subunit alpha	porG	2-oxoacid:acceptor oxidoreductase subunit alpha	.	COG:C,COG:COG1014,KEGG:K00174,RefSeq:WP_004584962.1,SO:0001217,UniParc:UPI00020F0111,UniRef:UniRef100_A0A1R4DQ40,UniRef:UniRef50_U5QA42,UniRef:UniRef90_Q7MWZ9	1.2.7.3	.	.	.	.	.	.	.	>mmseq.000837.22272.0357-ATCC49417-CELFKG_08830@MTEKTTVKTLKDVVVRFCGDSGDGMQLTGTIFSDLSAVFGNTISTFPDYPAEIRAPQGTLGGVSGFQVHIGTDLVRTPGDLADVLVAMNPAALKVNRTHVRRDSIIIIDSDSFMASDLEKAEIASEDFMTELGLTTQELFTVPISSMVKKSTAEFGLDVKAALRCKNMFALGLVCWLFDRPTQHAKDYLNRKFGKKEAILNANIKALADGFNYGHNTHATATTYRIEGRKQTPGVYMDISGNKATAYGLVAAAEHANLNLFLGSYPITPATDILHELAKLKSLGVKTVQAEDEIAGICTAIGASFAGDLAVTTTSGPGLALKSEALGLTVMAELPLVLVDVQRGGPSTGLPTKSEQTDLLQALFGRNGESPIPVIAATTPSDCFDSAFWACKIALEHMTPVILLTDAFIANGSSAWRIPDPQSYPDIRPPYVDQYKGEAKWRPYFRNEETHVRYWAIPGQEGFQHRLGGLEKDYVTGAISTNPENHAKMVATREAKVQAIAQDIPDLEVHGDKDDAELLIIGWGGTYGHLYETMERMRNAGKKVALAHFRFINPLPKNTAEVLQRYPKAVVAEQNLGQFALYLRGEVPGFHPLQFNRVTGQPLVMSEMVEVFTQMMEEK	.
.	GCA_001553795	MP4_504	1	CHHLLH_04220	LOEL01000016.1	937	2796	+	mmseq.000837.22272.0357	persistent	2-oxoacid:acceptor oxidoreductase subunit alpha	porG	2-oxoacid:acceptor oxidoreductase subunit alpha	.	COG:C,COG:COG1014,KEGG:K00174,RefSeq:WP_021663683.1,SO:0001217,UniParc:UPI0003ACEE8E,UniRef:UniRef100_A0A829KPD7,UniRef:UniRef50_U5QA42,UniRef:UniRef90_Q7MWZ9	1.2.7.3	.	.	.	.	.	.	.	>mmseq.000837.22272.0357-MP4_504-CHHLLH_04220@MTEKTTVKTLKDVVVRFCGDSGDGMQLTGTIFSDLSAVFGNTISTFPDYPAEIRAPQGTLGGVSGFQVHIGTDLVRTPGDLADVLVAMNPAALKVNRTHVRRDSIIIIDSDSFMASDLEKAEIASEDFMTELGLTTQELFTVPISSMVKKSTAEFGLDVKAALRCKNMFALGLVCWLFDRPTQHAKDYLNRKFGKKEAILNANIKALADGFNYGHNTHATATTYRIEGRKQTPGVYMDISGNKATAYGLVAAAEHANLNLFLGSYPITPATDILHELAKLKSLGVKTVQAEDEIAGICTAIGASFAGDLAVTTTSGPGLALKSEALGLTVMAELPLVLVDVQRGGPSTGLPTKSEQTDLLQALFGRNGESPIPVIAATTPSDCFDSAFWACKIALEHMTPVILLTDAFIANGSSAWRIPDPQSYPDIHPPYVDQYKGEAKWRPYFRNEETHVRYWAIPGQEGFQHRLGGLEKDYVTGAISTNPENHAKMVATREAKVQAIAQDIPDLEVHGDKDDAELLIIGWGGTYGHLYETMERMRNAGKKVALAHFRFINPLPKNTAEVLQRYPKAVVAEQNLGQFALYLRGEVPGFHPLQFNRVTGQPLVMSEMVEVFTQMMEEK	.
.	GCA_002529285	WW2931	1	CPDFBG_09095	NSLR01000006.1	36956	38815	-	mmseq.000837.22272.0357	persistent	2-oxoacid:acceptor oxidoreductase subunit alpha	porG	2-oxoacid:acceptor oxidoreductase subunit alpha	.	COG:C,COG:COG1014,KEGG:K00174,RefSeq:WP_004584962.1,SO:0001217,UniParc:UPI00020F0111,UniRef:UniRef100_A0A1R4DQ40,UniRef:UniRef50_U5QA42,UniRef:UniRef90_Q7MWZ9	1.2.7.3	.	.	.	.	.	.	.	>mmseq.000837.22272.0357-WW2931-CPDFBG_09095@MTEKTTVKTLKDVVVRFCGDSGDGMQLTGTIFSDLSAVFGNTISTFPDYPAEIRAPQGTLGGVSGFQVHIGTDLVRTPGDLADVLVAMNPAALKVNRTHVRRDSIIIIDSDSFMASDLEKAEIASEDFMTELGLTTQELFTVPISSMVKKSTAEFGLDVKAALRCKNMFALGLVCWLFDRPTQHAKDYLNRKFGKKEAILNANIKALADGFNYGHNTHATATTYRIEGRKQTPGVYMDISGNKATAYGLVAAAEHANLNLFLGSYPITPATDILHELAKLKSLGVKTVQAEDEIAGICTAIGASFAGDLAVTTTSGPGLALKSEALGLTVMAELPLVLVDVQRGGPSTGLPTKSEQTDLLQALFGRNGESPIPVIAATTPSDCFDSAFWACKIALEHMTPVILLTDAFIANGSSAWRIPDPQSYPDIRPPYVDQYKGEAKWRPYFRNEETHVRYWAIPGQEGFQHRLGGLEKDYVTGAISTNPENHAKMVATREAKVQAIAQDIPDLEVHGDKDDAELLIIGWGGTYGHLYETMERMRNAGKKVALAHFRFINPLPKNTAEVLQRYPKAVVAEQNLGQFALYLRGEVPGFHPLQFNRVTGQPLVMSEMVEVFTQMMEEK	.
.	GCA_021406785	1436	1	DBINCG_07735	JAEMBQ010000005.1	72420	74279	-	mmseq.000837.22272.0357	persistent	2-oxoacid:acceptor oxidoreductase subunit alpha	porG	2-oxoacid:acceptor oxidoreductase subunit alpha	.	COG:C,COG:COG1014,KEGG:K00174,RefSeq:WP_004584962.1,SO:0001217,UniParc:UPI00020F0111,UniRef:UniRef100_A0A1R4DQ40,UniRef:UniRef50_U5QA42,UniRef:UniRef90_Q7MWZ9	1.2.7.3	.	.	.	.	.	.	.	>mmseq.000837.22272.0357-1436-DBINCG_07735@MTEKTTVKTLKDVVVRFCGDSGDGMQLTGTIFSDLSAVFGNTISTFPDYPAEIRAPQGTLGGVSGFQVHIGTDLVRTPGDLADVLVAMNPAALKVNRTHVRRDSIIIIDSDSFMASDLEKAEIASEDFMTELGLTTQELFTVPISSMVKKSTAEFGLDVKAALRCKNMFALGLVCWLFDRPTQHAKDYLNRKFGKKEAILNANIKALADGFNYGHNTHATATTYRIEGRKQTPGVYMDISGNKATAYGLVAAAEHANLNLFLGSYPITPATDILHELAKLKSLGVKTVQAEDEIAGICTAIGASFAGDLAVTTTSGPGLALKSEALGLTVMAELPLVLVDVQRGGPSTGLPTKSEQTDLLQALFGRNGESPIPVIAATTPSDCFDSAFWACKIALEHMTPVILLTDAFIANGSSAWRIPDPQSYPDIRPPYVDQYKGEAKWRPYFRNEETHVRYWAIPGQEGFQHRLGGLEKDYVTGAISTNPENHAKMVATREAKVQAIAQDIPDLEVHGDKDDAELLIIGWGGTYGHLYETMERMRNAGKKVALAHFRFINPLPKNTAEVLQRYPKAVVAEQNLGQFALYLRGEVPGFHPLQFNRVTGQPLVMSEMVEVFTQMMEEK	.
.	GCA_021406795	D83T3	1	DBKMMK_04050	JAEMBP010000001.1	29729	31588	-	mmseq.000837.22272.0357	persistent	2-oxoacid:acceptor oxidoreductase subunit alpha	porG	2-oxoacid:acceptor oxidoreductase subunit alpha	.	COG:C,COG:COG1014,KEGG:K00174,RefSeq:WP_021663144.1,SO:0001217,UniParc:UPI0003AD397B,UniRef:UniRef100_UPI0003AD397B,UniRef:UniRef50_U5QA42,UniRef:UniRef90_Q7MWZ9	1.2.7.3	.	.	.	.	.	.	.	>mmseq.000837.22272.0357-D83T3-DBKMMK_04050@MTEKTTVKTLKDVVVRFCGDSGDGMQLTGTIFSDLSAVFGNTISTFPDYPAEIRAPQGTLGGVSGFQVHIGTDLVRTPGDLADVLVAMNPAALKVNRTHVRRDSIIIIDSDSFMASDLEKAEIASEDFMTELGLTTQELFTVPISSMVKKSTAEFGLDVKAALRCKNMFALGLVCWLFDRPTQHAIDYLNRKFGKKEAILNANIKALADGFNYGHNTHATATTYRIEGRKQTPGVYMDISGNKATAYGLVAAAEHANLNLFLGSYPITPATDILHELAKLKSLGVKTVQAEDEIAGICTAIGASFAGDLAVTTTSGPGLALKSEALGLTVMAELPLVLVDVQRGGPSTGLPTKSEQTDLLQALFGRNGESPIPVIAATTPSDCFDSAFWACKIALEHMTPVILLTDAFIANGSSAWRIPDPQSYPDIHPPYVDQYKGEAKWRPYFRNEETHVRYWAIPGQEGFQHRLGGLEKDYVTGAISTNPENHAKMVATREAKVQAIAQDIPDLEVHGDKDDAELLIIGWGGTYGHLYETMERMRNAGKKVALAHFRFINPLPKNTAEVLQRYPKAVVAEQNLGQFALYLRGEVPGFHPLQFNRVTGQPLVMSEMVEVFTQMMEEK	.
.	GCA_018141765	LyG_1	1	DDLCJE_02595	CP073349.1	566688	568547	+	mmseq.000837.22272.0357	persistent	2-oxoacid:acceptor oxidoreductase subunit alpha	porG	2-oxoacid:acceptor oxidoreductase subunit alpha	.	COG:C,COG:COG1014,KEGG:K00174,RefSeq:WP_004584962.1,SO:0001217,UniParc:UPI00020F0111,UniRef:UniRef100_A0A1R4DQ40,UniRef:UniRef50_U5QA42,UniRef:UniRef90_Q7MWZ9	1.2.7.3	.	.	.	.	.	.	.	>mmseq.000837.22272.0357-LyG_1-DDLCJE_02595@MTEKTTVKTLKDVVVRFCGDSGDGMQLTGTIFSDLSAVFGNTISTFPDYPAEIRAPQGTLGGVSGFQVHIGTDLVRTPGDLADVLVAMNPAALKVNRTHVRRDSIIIIDSDSFMASDLEKAEIASEDFMTELGLTTQELFTVPISSMVKKSTAEFGLDVKAALRCKNMFALGLVCWLFDRPTQHAKDYLNRKFGKKEAILNANIKALADGFNYGHNTHATATTYRIEGRKQTPGVYMDISGNKATAYGLVAAAEHANLNLFLGSYPITPATDILHELAKLKSLGVKTVQAEDEIAGICTAIGASFAGDLAVTTTSGPGLALKSEALGLTVMAELPLVLVDVQRGGPSTGLPTKSEQTDLLQALFGRNGESPIPVIAATTPSDCFDSAFWACKIALEHMTPVILLTDAFIANGSSAWRIPDPQSYPDIRPPYVDQYKGEAKWRPYFRNEETHVRYWAIPGQEGFQHRLGGLEKDYVTGAISTNPENHAKMVATREAKVQAIAQDIPDLEVHGDKDDAELLIIGWGGTYGHLYETMERMRNAGKKVALAHFRFINPLPKNTAEVLQRYPKAVVAEQNLGQFALYLRGEVPGFHPLQFNRVTGQPLVMSEMVEVFTQMMEEK	.
.	GCA_002529425	WW2096	1	DEBNHJ_01435	NSLX01000017.1	1358	3217	-	mmseq.000837.22272.0357	persistent	2-oxoacid:acceptor oxidoreductase subunit alpha	porG	2-oxoacid:acceptor oxidoreductase subunit alpha	.	COG:C,COG:COG1014,KEGG:K00174,RefSeq:WP_004584962.1,SO:0001217,UniParc:UPI00020F0111,UniRef:UniRef100_A0A1R4DQ40,UniRef:UniRef50_U5QA42,UniRef:UniRef90_Q7MWZ9	1.2.7.3	.	.	.	.	.	.	.	>mmseq.000837.22272.0357-WW2096-DEBNHJ_01435@MTEKTTVKTLKDVVVRFCGDSGDGMQLTGTIFSDLSAVFGNTISTFPDYPAEIRAPQGTLGGVSGFQVHIGTDLVRTPGDLADVLVAMNPAALKVNRTHVRRDSIIIIDSDSFMASDLEKAEIASEDFMTELGLTTQELFTVPISSMVKKSTAEFGLDVKAALRCKNMFALGLVCWLFDRPTQHAKDYLNRKFGKKEAILNANIKALADGFNYGHNTHATATTYRIEGRKQTPGVYMDISGNKATAYGLVAAAEHANLNLFLGSYPITPATDILHELAKLKSLGVKTVQAEDEIAGICTAIGASFAGDLAVTTTSGPGLALKSEALGLTVMAELPLVLVDVQRGGPSTGLPTKSEQTDLLQALFGRNGESPIPVIAATTPSDCFDSAFWACKIALEHMTPVILLTDAFIANGSSAWRIPDPQSYPDIRPPYVDQYKGEAKWRPYFRNEETHVRYWAIPGQEGFQHRLGGLEKDYVTGAISTNPENHAKMVATREAKVQAIAQDIPDLEVHGDKDDAELLIIGWGGTYGHLYETMERMRNAGKKVALAHFRFINPLPKNTAEVLQRYPKAVVAEQNLGQFALYLRGEVPGFHPLQFNRVTGQPLVMSEMVEVFTQMMEEK	.
.	GCA_021406745	B42	1	DFHDII_03300	JAEMBK010000007.1	65675	67534	-	mmseq.000837.22272.0357	persistent	2-oxoacid:acceptor oxidoreductase subunit alpha	porG	2-oxoacid:acceptor oxidoreductase subunit alpha	.	COG:C,COG:COG1014,KEGG:K00174,RefSeq:WP_021663683.1,SO:0001217,UniParc:UPI0003ACEE8E,UniRef:UniRef100_A0A829KPD7,UniRef:UniRef50_U5QA42,UniRef:UniRef90_Q7MWZ9	1.2.7.3	.	.	.	.	.	.	.	>mmseq.000837.22272.0357-B42-DFHDII_03300@MTEKTTVKTLKDVVVRFCGDSGDGMQLTGTIFSDLSAVFGNTISTFPDYPAEIRAPQGTLGGVSGFQVHIGTDLVRTPGDLADVLVAMNPAALKVNRTHVRRDSIIIIDSDSFMASDLEKAEIASEDFMTELGLTTQELFTVPISSMVKKSTAEFGLDVKAALRCKNMFALGLVCWLFDRPTQHAKDYLNRKFGKKEAILNANIKALADGFNYGHNTHATATTYRIEGRKQTPGVYMDISGNKATAYGLVAAAEHANLNLFLGSYPITPATDILHELAKLKSLGVKTVQAEDEIAGICTAIGASFAGDLAVTTTSGPGLALKSEALGLTVMAELPLVLVDVQRGGPSTGLPTKSEQTDLLQALFGRNGESPIPVIAATTPSDCFDSAFWACKIALEHMTPVILLTDAFIANGSSAWRIPDPQSYPDIHPPYVDQYKGEAKWRPYFRNEETHVRYWAIPGQEGFQHRLGGLEKDYVTGAISTNPENHAKMVATREAKVQAIAQDIPDLEVHGDKDDAELLIIGWGGTYGHLYETMERMRNAGKKVALAHFRFINPLPKNTAEVLQRYPKAVVAEQNLGQFALYLRGEVPGFHPLQFNRVTGQPLVMSEMVEVFTQMMEEK	.
.	GCA_000739415	HG66	1	DKAHGB_09665	CP007756.1	2212956	2214815	-	mmseq.000837.22272.0357	persistent	2-oxoacid:acceptor oxidoreductase subunit alpha	porG	2-oxoacid:acceptor oxidoreductase subunit alpha	.	COG:C,COG:COG1014,KEGG:K00174,RefSeq:WP_012458348.1,SO:0001217,UniParc:UPI000174FB0D,UniRef:UniRef100_B2RL04,UniRef:UniRef50_U5QA42,UniRef:UniRef90_Q7MWZ9	1.2.7.3	.	.	.	.	.	.	.	>mmseq.000837.22272.0357-HG66-DKAHGB_09665@MTEKTTVKTLKDVVVRFCGDSGDGMQLTGTIFSDLSAVFGNTISTFPDYPAEIRAPQGTLGGVSGFQVHIGTDLVRTPGDLADVLVAMNPAALKVNRTHVRRDSIIIIDSDSFMASDLEKAEIASEDFMTELGLTTQELFTVPISSMVKKSTAEFGLDVKAALRCKNMFALGLVCWLFDRPTQHAKDYLNRKFGKKEAILNANIKALADGFNYGHNTHATATTYRIEGRKQTPGVYMDISGNKATAYGLVAAAEHANLNLFLGSYPITPATDILHELAKLKSLGVKTVQAEDEIAGICTAIGASFAGDLAVTTTSGPGLALKSEALGLTVMAELPLVLVDVQRGGPSTGLPTKSEQTDLLQALFGRNGESPIPVIAATTPSDCFDSAFWASKIALEHMTPVILLTDAFIANGSSAWRIPDPQSYPDIRPPYVDQYKGEAKWRPYFRNEETHVRYWAIPGQEGFQHRLGGLEKDYVTGAISTNPENHAKMVATREAKVQAIAQDIPDLEVHGDKDDAELLIIGWGGTYGHLYETMERMRNAGKKVALAHFRFINPLPKNTAEVLQRYPKAVVAEQNLGQFALYLRGEVPGFHPLQFNRVTGQPLVMSEMVEVFTQMMEEK	.
.	GCA_002208045	SJD12	1	DLMHKF_00040	KZ253969.1	9518	11377	-	mmseq.000837.22272.0357	persistent	2-oxoacid:acceptor oxidoreductase subunit alpha	porG	2-oxoacid:acceptor oxidoreductase subunit alpha	.	COG:C,COG:COG1014,KEGG:K00174,RefSeq:WP_088528334.1,SO:0001217,UniParc:UPI000B51341D,UniRef:UniRef100_A0A212GC89,UniRef:UniRef50_U5QA42,UniRef:UniRef90_Q7MWZ9	1.2.7.3	.	.	.	.	.	.	.	>mmseq.000837.22272.0357-SJD12-DLMHKF_00040@MTEKTTVKTLKDVVVRFCGDSGDGMQLTGTIFSDLSAVFGNTISTFPDYPAEIRAPQGTLGGVSGFQVHIGTDLVRTPGDLADVLVAMNPAALKVNRTHVRRDSIIIIDSDSFMASDLEKAEIASEDFMTELGLTTQELFTVPISSMVKKSTAEFGLDVKAALRCKNMFALGLVCWLFDRPTQHAKDYLNRKFGKKEAILNANIKTLADGFNYGHNTHATATTYRIEGRKQTPGVYMDISGNKATAYGLVAAAEHANLNLFLGSYPITPATDILHELAKLKSLGVKTVQAEDEIAGICTAIGASFAGDLAVTTTSGPGLALKSEALGLTVMAELPLVLVDVQRGGPSTGLPTKSEQTDLLQALFGRNGESPIPVIAATTPSDCFDSAFWACKIALEHMTPVILLTDAFIANGSSAWRIPDPQSYPDIHPPYVDQYKGEAKWRPYFRNEETHVRYWAIPGQEGFQHRLGGLEKDYVTGAISTNPENHAKMVATREAKVQAIAQDIPDLEVHGDKDDAELLIIGWGGTYGHLYETMERMRNAGKKVALAHFRFINPLPKNTAEVLQRYPKAVVAEQNLGQFALYLRGEVPGFHLLQFNRVTGQPLVMSEMVEVFTQMMEEK	.
.	GCA_000270225	TDC60	0.TDC60	EBIEGD_07065	AP012203.1	1612057	1613916	+	mmseq.000837.22272.0357	persistent	2-oxoacid:acceptor oxidoreductase subunit alpha	porG	2-oxoacid:acceptor oxidoreductase subunit alpha	.	COG:C,COG:COG1014,KEGG:K00174,RefSeq:WP_004584962.1,SO:0001217,UniParc:UPI00020F0111,UniRef:UniRef100_A0A1R4DQ40,UniRef:UniRef50_U5QA42,UniRef:UniRef90_Q7MWZ9	1.2.7.3	.	.	.	.	.	.	.	>mmseq.000837.22272.0357-TDC60-EBIEGD_07065@MTEKTTVKTLKDVVVRFCGDSGDGMQLTGTIFSDLSAVFGNTISTFPDYPAEIRAPQGTLGGVSGFQVHIGTDLVRTPGDLADVLVAMNPAALKVNRTHVRRDSIIIIDSDSFMASDLEKAEIASEDFMTELGLTTQELFTVPISSMVKKSTAEFGLDVKAALRCKNMFALGLVCWLFDRPTQHAKDYLNRKFGKKEAILNANIKALADGFNYGHNTHATATTYRIEGRKQTPGVYMDISGNKATAYGLVAAAEHANLNLFLGSYPITPATDILHELAKLKSLGVKTVQAEDEIAGICTAIGASFAGDLAVTTTSGPGLALKSEALGLTVMAELPLVLVDVQRGGPSTGLPTKSEQTDLLQALFGRNGESPIPVIAATTPSDCFDSAFWACKIALEHMTPVILLTDAFIANGSSAWRIPDPQSYPDIRPPYVDQYKGEAKWRPYFRNEETHVRYWAIPGQEGFQHRLGGLEKDYVTGAISTNPENHAKMVATREAKVQAIAQDIPDLEVHGDKDDAELLIIGWGGTYGHLYETMERMRNAGKKVALAHFRFINPLPKNTAEVLQRYPKAVVAEQNLGQFALYLRGEVPGFHPLQFNRVTGQPLVMSEMVEVFTQMMEEK	.
.	GCA_900157235	SU60	1	EBNECJ_07270	FUFI01000034.1	40300	42159	-	mmseq.000837.22272.0357	persistent	2-oxoacid:acceptor oxidoreductase subunit alpha	porG	2-oxoacid:acceptor oxidoreductase subunit alpha	.	COG:C,COG:COG1014,KEGG:K00174,RefSeq:WP_004584962.1,SO:0001217,UniParc:UPI00020F0111,UniRef:UniRef100_A0A1R4DQ40,UniRef:UniRef50_U5QA42,UniRef:UniRef90_Q7MWZ9	1.2.7.3	.	.	.	.	.	.	.	>mmseq.000837.22272.0357-SU60-EBNECJ_07270@MTEKTTVKTLKDVVVRFCGDSGDGMQLTGTIFSDLSAVFGNTISTFPDYPAEIRAPQGTLGGVSGFQVHIGTDLVRTPGDLADVLVAMNPAALKVNRTHVRRDSIIIIDSDSFMASDLEKAEIASEDFMTELGLTTQELFTVPISSMVKKSTAEFGLDVKAALRCKNMFALGLVCWLFDRPTQHAKDYLNRKFGKKEAILNANIKALADGFNYGHNTHATATTYRIEGRKQTPGVYMDISGNKATAYGLVAAAEHANLNLFLGSYPITPATDILHELAKLKSLGVKTVQAEDEIAGICTAIGASFAGDLAVTTTSGPGLALKSEALGLTVMAELPLVLVDVQRGGPSTGLPTKSEQTDLLQALFGRNGESPIPVIAATTPSDCFDSAFWACKIALEHMTPVILLTDAFIANGSSAWRIPDPQSYPDIRPPYVDQYKGEAKWRPYFRNEETHVRYWAIPGQEGFQHRLGGLEKDYVTGAISTNPENHAKMVATREAKVQAIAQDIPDLEVHGDKDDAELLIIGWGGTYGHLYETMERMRNAGKKVALAHFRFINPLPKNTAEVLQRYPKAVVAEQNLGQFALYLRGEVPGFHPLQFNRVTGQPLVMSEMVEVFTQMMEEK	.
.	GCA_021406705	TV14	1	ECNGJM_02075	JAEMBM010000002.1	70191	72050	+	mmseq.000837.22272.0357	persistent	2-oxoacid:acceptor oxidoreductase subunit alpha	porG	2-oxoacid:acceptor oxidoreductase subunit alpha	.	COG:C,COG:COG1014,KEGG:K00174,RefSeq:WP_005875150.1,SO:0001217,UniParc:UPI00026974C7,UniRef:UniRef100_U2KXN4,UniRef:UniRef50_U5QA42,UniRef:UniRef90_Q7MWZ9	1.2.7.3	.	.	.	.	.	.	.	>mmseq.000837.22272.0357-TV14-ECNGJM_02075@MTEKTTVKTLKDVVVRFCGDSGDGMQLTGTIFSDLSAVFGNTISTFPDYPAEIRAPQGTLGGVSGFQVHIGTDLVRTPGDLADVLVAMNPAALKVNRTHVRRDSIIIIDSDSFMASDLEKAEIASEDFMTELGLTTQELFTVPISSMVKKSTAEFGLDVKAALRCKNMFALGLVCWLFDRPTQHAIDYLNRKFGKKEAILNANIKALADGFNYGHNTHATATTYRIEGRKQTPGVYMDISGNKATAYGLVAAAEHANLNLFLGSYPITPATDILHELAKLKSLGVKTVQAEDEIAGICTAIGASFAGDLAVTTTSGPGLALKSEALGLTVMAELPLVLVDVQRGGPSTGLPTKSEQTDLLQALFGRNGESPIPVIAATTPSDCFDSAFWACKIALEHMTPVILLTDAFIANGSSAWRIPDPQSYPDIRPPYVDQYKGEAKWRPYFRNEETHVRYWAIPGQEGFQHRLGGLEKDYVTGAISTNPENHAKMVATREAKVQAIAQDIPDLEVHGDKDDAELLIIGWGGTYGHLYETMERMRNAGKKVALAHFRFINPLPKNTAEVLQRYPKAVVAEQNLGQFALYLRGEVPGFHPLQFNRVTGQPLVMSEMVEVFTQMMEEK	.
.	GCA_900157215	3_3	1	EDJJEK_02250	FUFB01000057.1	122844	124703	+	mmseq.000837.22272.0357	persistent	2-oxoacid:acceptor oxidoreductase subunit alpha	porG	2-oxoacid:acceptor oxidoreductase subunit alpha	.	COG:C,COG:COG1014,KEGG:K00174,RefSeq:WP_012458348.1,SO:0001217,UniParc:UPI000174FB0D,UniRef:UniRef100_B2RL04,UniRef:UniRef50_U5QA42,UniRef:UniRef90_Q7MWZ9	1.2.7.3	.	.	.	.	.	.	.	>mmseq.000837.22272.0357-3_3-EDJJEK_02250@MTEKTTVKTLKDVVVRFCGDSGDGMQLTGTIFSDLSAVFGNTISTFPDYPAEIRAPQGTLGGVSGFQVHIGTDLVRTPGDLADVLVAMNPAALKVNRTHVRRDSIIIIDSDSFMASDLEKAEIASEDFMTELGLTTQELFTVPISSMVKKSTAEFGLDVKAALRCKNMFALGLVCWLFDRPTQHAKDYLNRKFGKKEAILNANIKALADGFNYGHNTHATATTYRIEGRKQTPGVYMDISGNKATAYGLVAAAEHANLNLFLGSYPITPATDILHELAKLKSLGVKTVQAEDEIAGICTAIGASFAGDLAVTTTSGPGLALKSEALGLTVMAELPLVLVDVQRGGPSTGLPTKSEQTDLLQALFGRNGESPIPVIAATTPSDCFDSAFWASKIALEHMTPVILLTDAFIANGSSAWRIPDPQSYPDIRPPYVDQYKGEAKWRPYFRNEETHVRYWAIPGQEGFQHRLGGLEKDYVTGAISTNPENHAKMVATREAKVQAIAQDIPDLEVHGDKDDAELLIIGWGGTYGHLYETMERMRNAGKKVALAHFRFINPLPKNTAEVLQRYPKAVVAEQNLGQFALYLRGEVPGFHPLQFNRVTGQPLVMSEMVEVFTQMMEEK	.
.	GCA_002753935	KCOM3131	1	EEHLOA_01910	CP024596.1	472488	474347	-	mmseq.000837.22272.0357	persistent	2-oxoacid:acceptor oxidoreductase subunit alpha	porG	2-oxoacid:acceptor oxidoreductase subunit alpha	.	COG:C,COG:COG1014,KEGG:K00174,RefSeq:WP_099837621.1,SO:0001217,UniParc:UPI000C187F76,UniRef:UniRef100_UPI000C187F76,UniRef:UniRef50_U5QA42,UniRef:UniRef90_Q7MWZ9	1.2.7.3	.	.	.	.	.	.	.	>mmseq.000837.22272.0357-KCOM3131-EEHLOA_01910@MTEKTTVKTLKDVVVRFCGDSGDGMQLTGTIFSDLSAVFGNTISTFPDYPAEIRAPQGTLGGVSGFQVHIGTDLVRTPGDLADVLVAMNPAALKVNRTHVRRDSIIIIDSDSFMASDLEKAEIASEDFMTELGLTTQELFTVPISSMVKKSTAEFGLDVKAALRCKNMFALGLVCWLFDRPTQHAIDYLNRKFGKKEAILNANIKALADGFNYGHNTHATATTYRIEGRKQTPGVYMDISGNKATAYGLVAAAEHANLNLFLGSYPITPATDILHELAKLKSLGVKTVQAEDEIAGICTAIGASFAGDLAVTTTSGPGLALKSEALGLTVMAELPLVLVDVQRGGPSTGLPTKSEQTDLLQALFGRNGESPIPVIAATTPSDCFDSAFWACKIALEHMTPVILLTDAFIANGSSAWRIPDPQSYPDIHPPYVDQYKGEAKWRPYFRNEETHVRYWAIPGQEGFQHRLGGLEKDYVTGAISTNPENHAKMVATREAKVQAIVQDIPDLEVHGDKDDAELLIIGWGGTYGHLYETMERMRNAGKKVALAHFRFINPLPKNTAEVLQRYPKAVVAEQNLGQFALYLRGEVPGFHPLQFNRVTGQPLVMSEMVEVFTQMMEEK	.
.	GCA_002892555	TDC60	1	EGHGLF_00865	CP025931.1	211654	213513	+	mmseq.000837.22272.0357	persistent	2-oxoacid:acceptor oxidoreductase subunit alpha	porG	2-oxoacid:acceptor oxidoreductase subunit alpha	.	COG:C,COG:COG1014,KEGG:K00174,RefSeq:WP_004584962.1,SO:0001217,UniParc:UPI00020F0111,UniRef:UniRef100_A0A1R4DQ40,UniRef:UniRef50_U5QA42,UniRef:UniRef90_Q7MWZ9	1.2.7.3	.	.	.	.	.	.	.	>mmseq.000837.22272.0357-TDC60-EGHGLF_00865@MTEKTTVKTLKDVVVRFCGDSGDGMQLTGTIFSDLSAVFGNTISTFPDYPAEIRAPQGTLGGVSGFQVHIGTDLVRTPGDLADVLVAMNPAALKVNRTHVRRDSIIIIDSDSFMASDLEKAEIASEDFMTELGLTTQELFTVPISSMVKKSTAEFGLDVKAALRCKNMFALGLVCWLFDRPTQHAKDYLNRKFGKKEAILNANIKALADGFNYGHNTHATATTYRIEGRKQTPGVYMDISGNKATAYGLVAAAEHANLNLFLGSYPITPATDILHELAKLKSLGVKTVQAEDEIAGICTAIGASFAGDLAVTTTSGPGLALKSEALGLTVMAELPLVLVDVQRGGPSTGLPTKSEQTDLLQALFGRNGESPIPVIAATTPSDCFDSAFWACKIALEHMTPVILLTDAFIANGSSAWRIPDPQSYPDIRPPYVDQYKGEAKWRPYFRNEETHVRYWAIPGQEGFQHRLGGLEKDYVTGAISTNPENHAKMVATREAKVQAIAQDIPDLEVHGDKDDAELLIIGWGGTYGHLYETMERMRNAGKKVALAHFRFINPLPKNTAEVLQRYPKAVVAEQNLGQFALYLRGEVPGFHPLQFNRVTGQPLVMSEMVEVFTQMMEEK	.
.	GCA_002754115	KCOM2796	1	EIGBFJ_01395	CP024597.1	328206	330065	-	mmseq.000837.22272.0357	persistent	2-oxoacid:acceptor oxidoreductase subunit alpha	porG	2-oxoacid:acceptor oxidoreductase subunit alpha	.	COG:C,COG:COG1014,KEGG:K00174,RefSeq:WP_004584962.1,SO:0001217,UniParc:UPI00020F0111,UniRef:UniRef100_A0A1R4DQ40,UniRef:UniRef50_U5QA42,UniRef:UniRef90_Q7MWZ9	1.2.7.3	.	.	.	.	.	.	.	>mmseq.000837.22272.0357-KCOM2796-EIGBFJ_01395@MTEKTTVKTLKDVVVRFCGDSGDGMQLTGTIFSDLSAVFGNTISTFPDYPAEIRAPQGTLGGVSGFQVHIGTDLVRTPGDLADVLVAMNPAALKVNRTHVRRDSIIIIDSDSFMASDLEKAEIASEDFMTELGLTTQELFTVPISSMVKKSTAEFGLDVKAALRCKNMFALGLVCWLFDRPTQHAKDYLNRKFGKKEAILNANIKALADGFNYGHNTHATATTYRIEGRKQTPGVYMDISGNKATAYGLVAAAEHANLNLFLGSYPITPATDILHELAKLKSLGVKTVQAEDEIAGICTAIGASFAGDLAVTTTSGPGLALKSEALGLTVMAELPLVLVDVQRGGPSTGLPTKSEQTDLLQALFGRNGESPIPVIAATTPSDCFDSAFWACKIALEHMTPVILLTDAFIANGSSAWRIPDPQSYPDIRPPYVDQYKGEAKWRPYFRNEETHVRYWAIPGQEGFQHRLGGLEKDYVTGAISTNPENHAKMVATREAKVQAIAQDIPDLEVHGDKDDAELLIIGWGGTYGHLYETMERMRNAGKKVALAHFRFINPLPKNTAEVLQRYPKAVVAEQNLGQFALYLRGEVPGFHPLQFNRVTGQPLVMSEMVEVFTQMMEEK	.
.	GCA_002753955	KCOM2799	1	EJDCDG_04830	CP024601.1	1057887	1059746	-	mmseq.000837.22272.0357	persistent	2-oxoacid:acceptor oxidoreductase subunit alpha	porG	2-oxoacid:acceptor oxidoreductase subunit alpha	.	COG:C,COG:COG1014,KEGG:K00174,RefSeq:WP_021663683.1,SO:0001217,UniParc:UPI0003ACEE8E,UniRef:UniRef100_A0A829KPD7,UniRef:UniRef50_U5QA42,UniRef:UniRef90_Q7MWZ9	1.2.7.3	.	.	.	.	.	.	.	>mmseq.000837.22272.0357-KCOM2799-EJDCDG_04830@MTEKTTVKTLKDVVVRFCGDSGDGMQLTGTIFSDLSAVFGNTISTFPDYPAEIRAPQGTLGGVSGFQVHIGTDLVRTPGDLADVLVAMNPAALKVNRTHVRRDSIIIIDSDSFMASDLEKAEIASEDFMTELGLTTQELFTVPISSMVKKSTAEFGLDVKAALRCKNMFALGLVCWLFDRPTQHAKDYLNRKFGKKEAILNANIKALADGFNYGHNTHATATTYRIEGRKQTPGVYMDISGNKATAYGLVAAAEHANLNLFLGSYPITPATDILHELAKLKSLGVKTVQAEDEIAGICTAIGASFAGDLAVTTTSGPGLALKSEALGLTVMAELPLVLVDVQRGGPSTGLPTKSEQTDLLQALFGRNGESPIPVIAATTPSDCFDSAFWACKIALEHMTPVILLTDAFIANGSSAWRIPDPQSYPDIHPPYVDQYKGEAKWRPYFRNEETHVRYWAIPGQEGFQHRLGGLEKDYVTGAISTNPENHAKMVATREAKVQAIAQDIPDLEVHGDKDDAELLIIGWGGTYGHLYETMERMRNAGKKVALAHFRFINPLPKNTAEVLQRYPKAVVAEQNLGQFALYLRGEVPGFHPLQFNRVTGQPLVMSEMVEVFTQMMEEK	.
.	GCA_021406725	Kyudai_3	1	EKGNAF_08645	JAEMBO010000007.1	71326	73185	-	mmseq.000837.22272.0357	persistent	2-oxoacid:acceptor oxidoreductase subunit alpha	porG	2-oxoacid:acceptor oxidoreductase subunit alpha	.	COG:C,COG:COG1014,KEGG:K00174,RefSeq:WP_005875150.1,SO:0001217,UniParc:UPI00026974C7,UniRef:UniRef100_U2KXN4,UniRef:UniRef50_U5QA42,UniRef:UniRef90_Q7MWZ9	1.2.7.3	.	.	.	.	.	.	.	>mmseq.000837.22272.0357-Kyudai_3-EKGNAF_08645@MTEKTTVKTLKDVVVRFCGDSGDGMQLTGTIFSDLSAVFGNTISTFPDYPAEIRAPQGTLGGVSGFQVHIGTDLVRTPGDLADVLVAMNPAALKVNRTHVRRDSIIIIDSDSFMASDLEKAEIASEDFMTELGLTTQELFTVPISSMVKKSTAEFGLDVKAALRCKNMFALGLVCWLFDRPTQHAIDYLNRKFGKKEAILNANIKALADGFNYGHNTHATATTYRIEGRKQTPGVYMDISGNKATAYGLVAAAEHANLNLFLGSYPITPATDILHELAKLKSLGVKTVQAEDEIAGICTAIGASFAGDLAVTTTSGPGLALKSEALGLTVMAELPLVLVDVQRGGPSTGLPTKSEQTDLLQALFGRNGESPIPVIAATTPSDCFDSAFWACKIALEHMTPVILLTDAFIANGSSAWRIPDPQSYPDIRPPYVDQYKGEAKWRPYFRNEETHVRYWAIPGQEGFQHRLGGLEKDYVTGAISTNPENHAKMVATREAKVQAIAQDIPDLEVHGDKDDAELLIIGWGGTYGHLYETMERMRNAGKKVALAHFRFINPLPKNTAEVLQRYPKAVVAEQNLGQFALYLRGEVPGFHPLQFNRVTGQPLVMSEMVEVFTQMMEEK	.
.	GCA_001263815	A7436	1	EMNIEE_07460	CP011995.1	1693326	1695185	-	mmseq.000837.22272.0357	persistent	2-oxoacid:acceptor oxidoreductase subunit alpha	porG	2-oxoacid:acceptor oxidoreductase subunit alpha	.	COG:C,COG:COG1014,KEGG:K00174,RefSeq:WP_005875150.1,SO:0001217,UniParc:UPI00026974C7,UniRef:UniRef100_U2KXN4,UniRef:UniRef50_U5QA42,UniRef:UniRef90_Q7MWZ9	1.2.7.3	.	.	.	.	.	.	.	>mmseq.000837.22272.0357-A7436-EMNIEE_07460@MTEKTTVKTLKDVVVRFCGDSGDGMQLTGTIFSDLSAVFGNTISTFPDYPAEIRAPQGTLGGVSGFQVHIGTDLVRTPGDLADVLVAMNPAALKVNRTHVRRDSIIIIDSDSFMASDLEKAEIASEDFMTELGLTTQELFTVPISSMVKKSTAEFGLDVKAALRCKNMFALGLVCWLFDRPTQHAIDYLNRKFGKKEAILNANIKALADGFNYGHNTHATATTYRIEGRKQTPGVYMDISGNKATAYGLVAAAEHANLNLFLGSYPITPATDILHELAKLKSLGVKTVQAEDEIAGICTAIGASFAGDLAVTTTSGPGLALKSEALGLTVMAELPLVLVDVQRGGPSTGLPTKSEQTDLLQALFGRNGESPIPVIAATTPSDCFDSAFWACKIALEHMTPVILLTDAFIANGSSAWRIPDPQSYPDIRPPYVDQYKGEAKWRPYFRNEETHVRYWAIPGQEGFQHRLGGLEKDYVTGAISTNPENHAKMVATREAKVQAIAQDIPDLEVHGDKDDAELLIIGWGGTYGHLYETMERMRNAGKKVALAHFRFINPLPKNTAEVLQRYPKAVVAEQNLGQFALYLRGEVPGFHPLQFNRVTGQPLVMSEMVEVFTQMMEEK	.
.	GCA_002206065	SJD5	1	EONHNM_08670	ASYN01000165.1	9558	11417	-	mmseq.000837.22272.0357	persistent	2-oxoacid:acceptor oxidoreductase subunit alpha	porG	2-oxoacid:acceptor oxidoreductase subunit alpha	.	COG:C,COG:COG1014,KEGG:K00174,RefSeq:WP_004584962.1,SO:0001217,UniParc:UPI00020F0111,UniRef:UniRef100_A0A1R4DQ40,UniRef:UniRef50_U5QA42,UniRef:UniRef90_Q7MWZ9	1.2.7.3	.	.	.	.	.	.	.	>mmseq.000837.22272.0357-SJD5-EONHNM_08670@MTEKTTVKTLKDVVVRFCGDSGDGMQLTGTIFSDLSAVFGNTISTFPDYPAEIRAPQGTLGGVSGFQVHIGTDLVRTPGDLADVLVAMNPAALKVNRTHVRRDSIIIIDSDSFMASDLEKAEIASEDFMTELGLTTQELFTVPISSMVKKSTAEFGLDVKAALRCKNMFALGLVCWLFDRPTQHAKDYLNRKFGKKEAILNANIKALADGFNYGHNTHATATTYRIEGRKQTPGVYMDISGNKATAYGLVAAAEHANLNLFLGSYPITPATDILHELAKLKSLGVKTVQAEDEIAGICTAIGASFAGDLAVTTTSGPGLALKSEALGLTVMAELPLVLVDVQRGGPSTGLPTKSEQTDLLQALFGRNGESPIPVIAATTPSDCFDSAFWACKIALEHMTPVILLTDAFIANGSSAWRIPDPQSYPDIRPPYVDQYKGEAKWRPYFRNEETHVRYWAIPGQEGFQHRLGGLEKDYVTGAISTNPENHAKMVATREAKVQAIAQDIPDLEVHGDKDDAELLIIGWGGTYGHLYETMERMRNAGKKVALAHFRFINPLPKNTAEVLQRYPKAVVAEQNLGQFALYLRGEVPGFHPLQFNRVTGQPLVMSEMVEVFTQMMEEK	.
.	GCA_021406685	1439	1	FAOOGE_04530	JAEMBL010000005.1	703	2562	+	mmseq.000837.22272.0357	persistent	2-oxoacid:acceptor oxidoreductase subunit alpha	porG	2-oxoacid:acceptor oxidoreductase subunit alpha	.	COG:C,COG:COG1014,KEGG:K00174,RefSeq:WP_021663683.1,SO:0001217,UniParc:UPI0003ACEE8E,UniRef:UniRef100_A0A829KPD7,UniRef:UniRef50_U5QA42,UniRef:UniRef90_Q7MWZ9	1.2.7.3	.	.	.	.	.	.	.	>mmseq.000837.22272.0357-1439-FAOOGE_04530@MTEKTTVKTLKDVVVRFCGDSGDGMQLTGTIFSDLSAVFGNTISTFPDYPAEIRAPQGTLGGVSGFQVHIGTDLVRTPGDLADVLVAMNPAALKVNRTHVRRDSIIIIDSDSFMASDLEKAEIASEDFMTELGLTTQELFTVPISSMVKKSTAEFGLDVKAALRCKNMFALGLVCWLFDRPTQHAKDYLNRKFGKKEAILNANIKALADGFNYGHNTHATATTYRIEGRKQTPGVYMDISGNKATAYGLVAAAEHANLNLFLGSYPITPATDILHELAKLKSLGVKTVQAEDEIAGICTAIGASFAGDLAVTTTSGPGLALKSEALGLTVMAELPLVLVDVQRGGPSTGLPTKSEQTDLLQALFGRNGESPIPVIAATTPSDCFDSAFWACKIALEHMTPVILLTDAFIANGSSAWRIPDPQSYPDIHPPYVDQYKGEAKWRPYFRNEETHVRYWAIPGQEGFQHRLGGLEKDYVTGAISTNPENHAKMVATREAKVQAIAQDIPDLEVHGDKDDAELLIIGWGGTYGHLYETMERMRNAGKKVALAHFRFINPLPKNTAEVLQRYPKAVVAEQNLGQFALYLRGEVPGFHPLQFNRVTGQPLVMSEMVEVFTQMMEEK	.
.	GCA_002529185	WW2866	1	FBOPMI_08900	NSLV01000006.1	34408	36267	+	mmseq.000837.22272.0357	persistent	2-oxoacid:acceptor oxidoreductase subunit alpha	porG	2-oxoacid:acceptor oxidoreductase subunit alpha	.	COG:C,COG:COG1014,KEGG:K00174,RefSeq:WP_004584962.1,SO:0001217,UniParc:UPI00020F0111,UniRef:UniRef100_A0A1R4DQ40,UniRef:UniRef50_U5QA42,UniRef:UniRef90_Q7MWZ9	1.2.7.3	.	.	.	.	.	.	.	>mmseq.000837.22272.0357-WW2866-FBOPMI_08900@MTEKTTVKTLKDVVVRFCGDSGDGMQLTGTIFSDLSAVFGNTISTFPDYPAEIRAPQGTLGGVSGFQVHIGTDLVRTPGDLADVLVAMNPAALKVNRTHVRRDSIIIIDSDSFMASDLEKAEIASEDFMTELGLTTQELFTVPISSMVKKSTAEFGLDVKAALRCKNMFALGLVCWLFDRPTQHAKDYLNRKFGKKEAILNANIKALADGFNYGHNTHATATTYRIEGRKQTPGVYMDISGNKATAYGLVAAAEHANLNLFLGSYPITPATDILHELAKLKSLGVKTVQAEDEIAGICTAIGASFAGDLAVTTTSGPGLALKSEALGLTVMAELPLVLVDVQRGGPSTGLPTKSEQTDLLQALFGRNGESPIPVIAATTPSDCFDSAFWACKIALEHMTPVILLTDAFIANGSSAWRIPDPQSYPDIRPPYVDQYKGEAKWRPYFRNEETHVRYWAIPGQEGFQHRLGGLEKDYVTGAISTNPENHAKMVATREAKVQAIAQDIPDLEVHGDKDDAELLIIGWGGTYGHLYETMERMRNAGKKVALAHFRFINPLPKNTAEVLQRYPKAVVAEQNLGQFALYLRGEVPGFHPLQFNRVTGQPLVMSEMVEVFTQMMEEK	.
.	GCA_002753975	KCOM2801	1	FFHFOF_03515	CP024600.1	803656	805515	+	mmseq.000837.22272.0357	persistent	2-oxoacid:acceptor oxidoreductase subunit alpha	porG	2-oxoacid:acceptor oxidoreductase subunit alpha	.	COG:C,COG:COG1014,KEGG:K00174,RefSeq:WP_004584962.1,SO:0001217,UniParc:UPI00020F0111,UniRef:UniRef100_A0A1R4DQ40,UniRef:UniRef50_U5QA42,UniRef:UniRef90_Q7MWZ9	1.2.7.3	.	.	.	.	.	.	.	>mmseq.000837.22272.0357-KCOM2801-FFHFOF_03515@MTEKTTVKTLKDVVVRFCGDSGDGMQLTGTIFSDLSAVFGNTISTFPDYPAEIRAPQGTLGGVSGFQVHIGTDLVRTPGDLADVLVAMNPAALKVNRTHVRRDSIIIIDSDSFMASDLEKAEIASEDFMTELGLTTQELFTVPISSMVKKSTAEFGLDVKAALRCKNMFALGLVCWLFDRPTQHAKDYLNRKFGKKEAILNANIKALADGFNYGHNTHATATTYRIEGRKQTPGVYMDISGNKATAYGLVAAAEHANLNLFLGSYPITPATDILHELAKLKSLGVKTVQAEDEIAGICTAIGASFAGDLAVTTTSGPGLALKSEALGLTVMAELPLVLVDVQRGGPSTGLPTKSEQTDLLQALFGRNGESPIPVIAATTPSDCFDSAFWACKIALEHMTPVILLTDAFIANGSSAWRIPDPQSYPDIRPPYVDQYKGEAKWRPYFRNEETHVRYWAIPGQEGFQHRLGGLEKDYVTGAISTNPENHAKMVATREAKVQAIAQDIPDLEVHGDKDDAELLIIGWGGTYGHLYETMERMRNAGKKVALAHFRFINPLPKNTAEVLQRYPKAVVAEQNLGQFALYLRGEVPGFHPLQFNRVTGQPLVMSEMVEVFTQMMEEK	.
.	GCA_001297745	Ando	1	FHNEMO_02120	BCBV01000020.1	36494	38353	-	mmseq.000837.22272.0357	persistent	2-oxoacid:acceptor oxidoreductase subunit alpha	porG	2-oxoacid:acceptor oxidoreductase subunit alpha	.	COG:C,COG:COG1014,KEGG:K00174,RefSeq:WP_004584962.1,SO:0001217,UniParc:UPI00020F0111,UniRef:UniRef100_A0A1R4DQ40,UniRef:UniRef50_U5QA42,UniRef:UniRef90_Q7MWZ9	1.2.7.3	.	.	.	.	.	.	.	>mmseq.000837.22272.0357-Ando-FHNEMO_02120@MTEKTTVKTLKDVVVRFCGDSGDGMQLTGTIFSDLSAVFGNTISTFPDYPAEIRAPQGTLGGVSGFQVHIGTDLVRTPGDLADVLVAMNPAALKVNRTHVRRDSIIIIDSDSFMASDLEKAEIASEDFMTELGLTTQELFTVPISSMVKKSTAEFGLDVKAALRCKNMFALGLVCWLFDRPTQHAKDYLNRKFGKKEAILNANIKALADGFNYGHNTHATATTYRIEGRKQTPGVYMDISGNKATAYGLVAAAEHANLNLFLGSYPITPATDILHELAKLKSLGVKTVQAEDEIAGICTAIGASFAGDLAVTTTSGPGLALKSEALGLTVMAELPLVLVDVQRGGPSTGLPTKSEQTDLLQALFGRNGESPIPVIAATTPSDCFDSAFWACKIALEHMTPVILLTDAFIANGSSAWRIPDPQSYPDIRPPYVDQYKGEAKWRPYFRNEETHVRYWAIPGQEGFQHRLGGLEKDYVTGAISTNPENHAKMVATREAKVQAIAQDIPDLEVHGDKDDAELLIIGWGGTYGHLYETMERMRNAGKKVALAHFRFINPLPKNTAEVLQRYPKAVVAEQNLGQFALYLRGEVPGFHPLQFNRVTGQPLVMSEMVEVFTQMMEEK	.
.	GCA_000007585	W83	0.W83	FKAIPG_01950	AE015924.1	466240	468099	+	mmseq.000837.22272.0357	persistent	2-oxoacid:acceptor oxidoreductase subunit alpha	porG	2-oxoacid:acceptor oxidoreductase subunit alpha	.	COG:C,COG:COG1014,KEGG:K00174,RefSeq:WP_010956015.1,SO:0001217,UniParc:UPI00001BEB90,UniRef:UniRef100_Q7MWZ9,UniRef:UniRef50_U5QA42,UniRef:UniRef90_Q7MWZ9	1.2.7.3	.	.	.	.	.	.	.	>mmseq.000837.22272.0357-W83-FKAIPG_01950@MTEKTTVKTLKDVVVRFCGDSGDGMQLTGTIFSDLSAVFGNTISTFPDYPAEIRAPQGTLGGVSGFQVHIGTDLVRTPGDLADVLVAMNPAALKVNRTHVRRDSIIIIDSDSFMASDLEKAEIASEDFMTELGLTTQELFTVPISSMVKKSTAEFGLDVKAALRCKNMFALGLVCWLFDRPTQHAIDYLNRKFGKKEAILNANIKALADGFNYGHNTHATATTYRIEGRKQTPGVYMDISGNKATAYGLVAAAEHANLNLFLGSYPITPATDILHELAKLKSLGVKTVQAEDEIAGICTAIGVSFAGDLAVTTTSGPGLALKSEALGLTVMAELPLVLVDVQRGGPSTGLPTKSEQTDLLQALFGRNGESPIPVIAATTPSDCFDSAFWACKIALEHMTPVILLTDAFIANGSSAWRIPDPQSYPDIRPPYVDQYKGEAKWRPYFRNEETHVRYWAIPGQEGFQHRLGGLEKDYVTGAISTNPENHAKMVATREAKVQAIAQDIPDLEVHGDKDDAELLIIGWGGTYGHLYETMERMRNAGKKVALAHFRFINPLPKNTAEVLQRYPKAVVAEQNLGQFALYLRGEVPGFHPLQFNRVTGQPLVMSEMVEVFTQMMEEK	.
.	GCA_002754015	KCOM2802	1	GHBHDG_08365	CP024591.1	1914933	1916792	+	mmseq.000837.22272.0357	persistent	2-oxoacid:acceptor oxidoreductase subunit alpha	porG	2-oxoacid:acceptor oxidoreductase subunit alpha	.	COG:C,COG:COG1014,KEGG:K00174,RefSeq:WP_004584962.1,SO:0001217,UniParc:UPI00020F0111,UniRef:UniRef100_A0A1R4DQ40,UniRef:UniRef50_U5QA42,UniRef:UniRef90_Q7MWZ9	1.2.7.3	.	.	.	.	.	.	.	>mmseq.000837.22272.0357-KCOM2802-GHBHDG_08365@MTEKTTVKTLKDVVVRFCGDSGDGMQLTGTIFSDLSAVFGNTISTFPDYPAEIRAPQGTLGGVSGFQVHIGTDLVRTPGDLADVLVAMNPAALKVNRTHVRRDSIIIIDSDSFMASDLEKAEIASEDFMTELGLTTQELFTVPISSMVKKSTAEFGLDVKAALRCKNMFALGLVCWLFDRPTQHAKDYLNRKFGKKEAILNANIKALADGFNYGHNTHATATTYRIEGRKQTPGVYMDISGNKATAYGLVAAAEHANLNLFLGSYPITPATDILHELAKLKSLGVKTVQAEDEIAGICTAIGASFAGDLAVTTTSGPGLALKSEALGLTVMAELPLVLVDVQRGGPSTGLPTKSEQTDLLQALFGRNGESPIPVIAATTPSDCFDSAFWACKIALEHMTPVILLTDAFIANGSSAWRIPDPQSYPDIRPPYVDQYKGEAKWRPYFRNEETHVRYWAIPGQEGFQHRLGGLEKDYVTGAISTNPENHAKMVATREAKVQAIAQDIPDLEVHGDKDDAELLIIGWGGTYGHLYETMERMRNAGKKVALAHFRFINPLPKNTAEVLQRYPKAVVAEQNLGQFALYLRGEVPGFHPLQFNRVTGQPLVMSEMVEVFTQMMEEK	.
.	GCA_900157225	7BTORR	1	GHFIEJ_07845	FUFD01000030.1	60143	62002	-	mmseq.000837.22272.0357	persistent	2-oxoacid:acceptor oxidoreductase subunit alpha	porG	2-oxoacid:acceptor oxidoreductase subunit alpha	.	COG:C,COG:COG1014,KEGG:K00174,RefSeq:WP_004584962.1,SO:0001217,UniParc:UPI00020F0111,UniRef:UniRef100_A0A1R4DQ40,UniRef:UniRef50_U5QA42,UniRef:UniRef90_Q7MWZ9	1.2.7.3	.	.	.	.	.	.	.	>mmseq.000837.22272.0357-7BTORR-GHFIEJ_07845@MTEKTTVKTLKDVVVRFCGDSGDGMQLTGTIFSDLSAVFGNTISTFPDYPAEIRAPQGTLGGVSGFQVHIGTDLVRTPGDLADVLVAMNPAALKVNRTHVRRDSIIIIDSDSFMASDLEKAEIASEDFMTELGLTTQELFTVPISSMVKKSTAEFGLDVKAALRCKNMFALGLVCWLFDRPTQHAKDYLNRKFGKKEAILNANIKALADGFNYGHNTHATATTYRIEGRKQTPGVYMDISGNKATAYGLVAAAEHANLNLFLGSYPITPATDILHELAKLKSLGVKTVQAEDEIAGICTAIGASFAGDLAVTTTSGPGLALKSEALGLTVMAELPLVLVDVQRGGPSTGLPTKSEQTDLLQALFGRNGESPIPVIAATTPSDCFDSAFWACKIALEHMTPVILLTDAFIANGSSAWRIPDPQSYPDIRPPYVDQYKGEAKWRPYFRNEETHVRYWAIPGQEGFQHRLGGLEKDYVTGAISTNPENHAKMVATREAKVQAIAQDIPDLEVHGDKDDAELLIIGWGGTYGHLYETMERMRNAGKKVALAHFRFINPLPKNTAEVLQRYPKAVVAEQNLGQFALYLRGEVPGFHPLQFNRVTGQPLVMSEMVEVFTQMMEEK	.
.	GCA_900157275	84_3	1	GKIMDO_06645	FUFG01000021.1	681	2540	+	mmseq.000837.22272.0357	persistent	2-oxoacid:acceptor oxidoreductase subunit alpha	porG	2-oxoacid:acceptor oxidoreductase subunit alpha	.	COG:C,COG:COG1014,KEGG:K00174,RefSeq:WP_004584962.1,SO:0001217,UniParc:UPI00020F0111,UniRef:UniRef100_A0A1R4DQ40,UniRef:UniRef50_U5QA42,UniRef:UniRef90_Q7MWZ9	1.2.7.3	.	.	.	.	.	.	.	>mmseq.000837.22272.0357-84_3-GKIMDO_06645@MTEKTTVKTLKDVVVRFCGDSGDGMQLTGTIFSDLSAVFGNTISTFPDYPAEIRAPQGTLGGVSGFQVHIGTDLVRTPGDLADVLVAMNPAALKVNRTHVRRDSIIIIDSDSFMASDLEKAEIASEDFMTELGLTTQELFTVPISSMVKKSTAEFGLDVKAALRCKNMFALGLVCWLFDRPTQHAKDYLNRKFGKKEAILNANIKALADGFNYGHNTHATATTYRIEGRKQTPGVYMDISGNKATAYGLVAAAEHANLNLFLGSYPITPATDILHELAKLKSLGVKTVQAEDEIAGICTAIGASFAGDLAVTTTSGPGLALKSEALGLTVMAELPLVLVDVQRGGPSTGLPTKSEQTDLLQALFGRNGESPIPVIAATTPSDCFDSAFWACKIALEHMTPVILLTDAFIANGSSAWRIPDPQSYPDIRPPYVDQYKGEAKWRPYFRNEETHVRYWAIPGQEGFQHRLGGLEKDYVTGAISTNPENHAKMVATREAKVQAIAQDIPDLEVHGDKDDAELLIIGWGGTYGHLYETMERMRNAGKKVALAHFRFINPLPKNTAEVLQRYPKAVVAEQNLGQFALYLRGEVPGFHPLQFNRVTGQPLVMSEMVEVFTQMMEEK	.
.	GCA_002754135	KCOM2798	1	GKKCCH_07100	CP024598.1	1580640	1582499	+	mmseq.000837.22272.0357	persistent	2-oxoacid:acceptor oxidoreductase subunit alpha	porG	2-oxoacid:acceptor oxidoreductase subunit alpha	.	COG:C,COG:COG1014,KEGG:K00174,RefSeq:WP_004584962.1,SO:0001217,UniParc:UPI00020F0111,UniRef:UniRef100_A0A1R4DQ40,UniRef:UniRef50_U5QA42,UniRef:UniRef90_Q7MWZ9	1.2.7.3	.	.	.	.	.	.	.	>mmseq.000837.22272.0357-KCOM2798-GKKCCH_07100@MTEKTTVKTLKDVVVRFCGDSGDGMQLTGTIFSDLSAVFGNTISTFPDYPAEIRAPQGTLGGVSGFQVHIGTDLVRTPGDLADVLVAMNPAALKVNRTHVRRDSIIIIDSDSFMASDLEKAEIASEDFMTELGLTTQELFTVPISSMVKKSTAEFGLDVKAALRCKNMFALGLVCWLFDRPTQHAKDYLNRKFGKKEAILNANIKALADGFNYGHNTHATATTYRIEGRKQTPGVYMDISGNKATAYGLVAAAEHANLNLFLGSYPITPATDILHELAKLKSLGVKTVQAEDEIAGICTAIGASFAGDLAVTTTSGPGLALKSEALGLTVMAELPLVLVDVQRGGPSTGLPTKSEQTDLLQALFGRNGESPIPVIAATTPSDCFDSAFWACKIALEHMTPVILLTDAFIANGSSAWRIPDPQSYPDIRPPYVDQYKGEAKWRPYFRNEETHVRYWAIPGQEGFQHRLGGLEKDYVTGAISTNPENHAKMVATREAKVQAIAQDIPDLEVHGDKDDAELLIIGWGGTYGHLYETMERMRNAGKKVALAHFRFINPLPKNTAEVLQRYPKAVVAEQNLGQFALYLRGEVPGFHPLQFNRVTGQPLVMSEMVEVFTQMMEEK	.
.	GCA_002529125	WW5127	1	HAJPHA_03750	NSLL01000020.1	40143	42002	-	mmseq.000837.22272.0357	persistent	2-oxoacid:acceptor oxidoreductase subunit alpha	porG	2-oxoacid:acceptor oxidoreductase subunit alpha	.	COG:C,COG:COG1014,KEGG:K00174,RefSeq:WP_021663144.1,SO:0001217,UniParc:UPI0003AD397B,UniRef:UniRef100_UPI0003AD397B,UniRef:UniRef50_U5QA42,UniRef:UniRef90_Q7MWZ9	1.2.7.3	.	.	.	.	.	.	.	>mmseq.000837.22272.0357-WW5127-HAJPHA_03750@MTEKTTVKTLKDVVVRFCGDSGDGMQLTGTIFSDLSAVFGNTISTFPDYPAEIRAPQGTLGGVSGFQVHIGTDLVRTPGDLADVLVAMNPAALKVNRTHVRRDSIIIIDSDSFMASDLEKAEIASEDFMTELGLTTQELFTVPISSMVKKSTAEFGLDVKAALRCKNMFALGLVCWLFDRPTQHAIDYLNRKFGKKEAILNANIKALADGFNYGHNTHATATTYRIEGRKQTPGVYMDISGNKATAYGLVAAAEHANLNLFLGSYPITPATDILHELAKLKSLGVKTVQAEDEIAGICTAIGASFAGDLAVTTTSGPGLALKSEALGLTVMAELPLVLVDVQRGGPSTGLPTKSEQTDLLQALFGRNGESPIPVIAATTPSDCFDSAFWACKIALEHMTPVILLTDAFIANGSSAWRIPDPQSYPDIHPPYVDQYKGEAKWRPYFRNEETHVRYWAIPGQEGFQHRLGGLEKDYVTGAISTNPENHAKMVATREAKVQAIAQDIPDLEVHGDKDDAELLIIGWGGTYGHLYETMERMRNAGKKVALAHFRFINPLPKNTAEVLQRYPKAVVAEQNLGQFALYLRGEVPGFHPLQFNRVTGQPLVMSEMVEVFTQMMEEK	.
.	GCA_002892595	W83	1	HCNEGF_01950	CP025932.1	466240	468099	+	mmseq.000837.22272.0357	persistent	2-oxoacid:acceptor oxidoreductase subunit alpha	porG	2-oxoacid:acceptor oxidoreductase subunit alpha	.	COG:C,COG:COG1014,KEGG:K00174,RefSeq:WP_010956015.1,SO:0001217,UniParc:UPI00001BEB90,UniRef:UniRef100_Q7MWZ9,UniRef:UniRef50_U5QA42,UniRef:UniRef90_Q7MWZ9	1.2.7.3	.	.	.	.	.	.	.	>mmseq.000837.22272.0357-W83-HCNEGF_01950@MTEKTTVKTLKDVVVRFCGDSGDGMQLTGTIFSDLSAVFGNTISTFPDYPAEIRAPQGTLGGVSGFQVHIGTDLVRTPGDLADVLVAMNPAALKVNRTHVRRDSIIIIDSDSFMASDLEKAEIASEDFMTELGLTTQELFTVPISSMVKKSTAEFGLDVKAALRCKNMFALGLVCWLFDRPTQHAIDYLNRKFGKKEAILNANIKALADGFNYGHNTHATATTYRIEGRKQTPGVYMDISGNKATAYGLVAAAEHANLNLFLGSYPITPATDILHELAKLKSLGVKTVQAEDEIAGICTAIGVSFAGDLAVTTTSGPGLALKSEALGLTVMAELPLVLVDVQRGGPSTGLPTKSEQTDLLQALFGRNGESPIPVIAATTPSDCFDSAFWACKIALEHMTPVILLTDAFIANGSSAWRIPDPQSYPDIRPPYVDQYKGEAKWRPYFRNEETHVRYWAIPGQEGFQHRLGGLEKDYVTGAISTNPENHAKMVATREAKVQAIAQDIPDLEVHGDKDDAELLIIGWGGTYGHLYETMERMRNAGKKVALAHFRFINPLPKNTAEVLQRYPKAVVAEQNLGQFALYLRGEVPGFHPLQFNRVTGQPLVMSEMVEVFTQMMEEK	.
.	GCA_002529145	WW3039	1	HHICDL_07575	NSLN01000004.1	101808	103667	-	mmseq.000837.22272.0357	persistent	2-oxoacid:acceptor oxidoreductase subunit alpha	porG	2-oxoacid:acceptor oxidoreductase subunit alpha	.	COG:C,COG:COG1014,KEGG:K00174,RefSeq:WP_004584962.1,SO:0001217,UniParc:UPI00020F0111,UniRef:UniRef100_A0A1R4DQ40,UniRef:UniRef50_U5QA42,UniRef:UniRef90_Q7MWZ9	1.2.7.3	.	.	.	.	.	.	.	>mmseq.000837.22272.0357-WW3039-HHICDL_07575@MTEKTTVKTLKDVVVRFCGDSGDGMQLTGTIFSDLSAVFGNTISTFPDYPAEIRAPQGTLGGVSGFQVHIGTDLVRTPGDLADVLVAMNPAALKVNRTHVRRDSIIIIDSDSFMASDLEKAEIASEDFMTELGLTTQELFTVPISSMVKKSTAEFGLDVKAALRCKNMFALGLVCWLFDRPTQHAKDYLNRKFGKKEAILNANIKALADGFNYGHNTHATATTYRIEGRKQTPGVYMDISGNKATAYGLVAAAEHANLNLFLGSYPITPATDILHELAKLKSLGVKTVQAEDEIAGICTAIGASFAGDLAVTTTSGPGLALKSEALGLTVMAELPLVLVDVQRGGPSTGLPTKSEQTDLLQALFGRNGESPIPVIAATTPSDCFDSAFWACKIALEHMTPVILLTDAFIANGSSAWRIPDPQSYPDIRPPYVDQYKGEAKWRPYFRNEETHVRYWAIPGQEGFQHRLGGLEKDYVTGAISTNPENHAKMVATREAKVQAIAQDIPDLEVHGDKDDAELLIIGWGGTYGHLYETMERMRNAGKKVALAHFRFINPLPKNTAEVLQRYPKAVVAEQNLGQFALYLRGEVPGFHPLQFNRVTGQPLVMSEMVEVFTQMMEEK	.
.	GCA_002754075	KCOM2805	1	HKBPCJ_08985	CP024594.1	2033493	2035352	-	mmseq.000837.22272.0357	persistent	2-oxoacid:acceptor oxidoreductase subunit alpha	porG	2-oxoacid:acceptor oxidoreductase subunit alpha	.	COG:C,COG:COG1014,KEGG:K00174,RefSeq:WP_004584962.1,SO:0001217,UniParc:UPI00020F0111,UniRef:UniRef100_A0A1R4DQ40,UniRef:UniRef50_U5QA42,UniRef:UniRef90_Q7MWZ9	1.2.7.3	.	.	.	.	.	.	.	>mmseq.000837.22272.0357-KCOM2805-HKBPCJ_08985@MTEKTTVKTLKDVVVRFCGDSGDGMQLTGTIFSDLSAVFGNTISTFPDYPAEIRAPQGTLGGVSGFQVHIGTDLVRTPGDLADVLVAMNPAALKVNRTHVRRDSIIIIDSDSFMASDLEKAEIASEDFMTELGLTTQELFTVPISSMVKKSTAEFGLDVKAALRCKNMFALGLVCWLFDRPTQHAKDYLNRKFGKKEAILNANIKALADGFNYGHNTHATATTYRIEGRKQTPGVYMDISGNKATAYGLVAAAEHANLNLFLGSYPITPATDILHELAKLKSLGVKTVQAEDEIAGICTAIGASFAGDLAVTTTSGPGLALKSEALGLTVMAELPLVLVDVQRGGPSTGLPTKSEQTDLLQALFGRNGESPIPVIAATTPSDCFDSAFWACKIALEHMTPVILLTDAFIANGSSAWRIPDPQSYPDIRPPYVDQYKGEAKWRPYFRNEETHVRYWAIPGQEGFQHRLGGLEKDYVTGAISTNPENHAKMVATREAKVQAIAQDIPDLEVHGDKDDAELLIIGWGGTYGHLYETMERMRNAGKKVALAHFRFINPLPKNTAEVLQRYPKAVVAEQNLGQFALYLRGEVPGFHPLQFNRVTGQPLVMSEMVEVFTQMMEEK	.
.	GCA_001314265	381	1	HKPNAE_07645	CP012889.1	1737756	1739615	-	mmseq.000837.22272.0357	persistent	2-oxoacid:acceptor oxidoreductase subunit alpha	porG	2-oxoacid:acceptor oxidoreductase subunit alpha	.	COG:C,COG:COG1014,KEGG:K00174,RefSeq:WP_054828561.1,SO:0001217,UniParc:UPI0006D03097,UniRef:UniRef100_UPI0006D03097,UniRef:UniRef50_U5QA42,UniRef:UniRef90_Q7MWZ9	1.2.7.3	.	.	.	.	.	.	.	>mmseq.000837.22272.0357-381-HKPNAE_07645@MTEKTTVKTLKDVVVRFCGDSGDGMQLTGTIFSDLSAVFGNTISTFPDYPAEIRAPQGTLGGVSGFQVHIGTDLVRTSGDLADVLVAMNPAALKVNRTHVRRDSIIIIDSDSFMASDLEKAEIASEDFMTELGLTTQELFTVPISSMVKKSTAEFGLDVKAALRCKNMFALGLVCWLFDRPTQHAKDYLNRKFGKKEAILNANIKALADGFNYGHNTHATATTYRIEGRKQTPGVYMDISGNKATAYGLVAAAEHANLNLFLGSYPITPATDILHELAKLKSLGVKTVQAEDEIAGICTAIGASFAGDLAVTTTSGPGLALKSEALGLTVMAELPLVLVDVQRGGPSTGLPTKSEQTDLLQALFGRNGESPIPVIAATTPSDCFDSAFWASKIALEHMTPVILLTDAFIANGSSAWRIPDPQSYPDIRPPYVDQYKGEAKWRPYFRNEETHVRYWAIPGQEGFQHRLGGLEKDYVTGAISTNPENHAKMVATREAKVQAIAQDIPDLEVHGDKDDAELLIIGWGGTYGHLYETMERMRNAGKKVALAHFRFINPLPKNTAEVLQRYPKAVVAEQNLGQFALYLRGEVPGFHPLQFNRVTGQPLVMSEMVEVFTQMMEEK	.
.	GCA_002529215	WW2881	1	HLMMNC_00310	NSLU01000010.1	10566	12425	-	mmseq.000837.22272.0357	persistent	2-oxoacid:acceptor oxidoreductase subunit alpha	porG	2-oxoacid:acceptor oxidoreductase subunit alpha	.	COG:C,COG:COG1014,KEGG:K00174,RefSeq:WP_097626633.1,SO:0001217,UniParc:UPI000BE7492C,UniRef:UniRef100_UPI000BE7492C,UniRef:UniRef50_U5QA42,UniRef:UniRef90_Q7MWZ9	1.2.7.3	.	.	.	.	.	.	.	>mmseq.000837.22272.0357-WW2881-HLMMNC_00310@MTEKTTVKTLKDVVVRFCGDSGDGMQLTGTIFSDLSAVFGNTISTFPDYPAEIRAPQGTLGGVSGFQVHIGTDLVRTPGDLADVLVAMNPAALKVNRTHVRRDSIIIIDSDSFMASDLEKAEIASEDFMTELGLTTQELFTVPISSMVKKSTVEFGLDVKAALRCKNMFALGLVCWLFDRPTQHAIDYLNRKFGKKEAILNANIKALADGFNYGHNTHATATTYRIEGRKQTPGVYMDISGNKATAYGLVAAAEHANLNLFLGSYPITPATDILHELAKLKSLGVKTVQAEDEIAGICTAIGASFAGDLAVTTTSGPGLALKSEALGLTVMAELPLVLVDVQRGGPSTGLPTKSEQTDLLQALFGRNGESPIPVIAATTPSDCFDSAFWACKIALEHMTPVILLTDAFIANGSSAWRIPDPQSYPDIHPPYVDQYKGEAKWRPYFRNEETHVRYWAIPGQEGFQHRLGGLEKDYVTGAISTNPENHAKMVATREAKVQAIAQDIPDLEVHGDKDDAELLIIGWGGTYGHLYETMERMRNAGKKVALAHFRFINPLPKNTAEVLQRYPKAVVAEQNLGQFALYLRGEVPGFHPLQFNRVTGQPLVMSEMVEVFTQMMEEK	.
.	GCA_023822425	W50	1	HPGNOF_01955	CP092048.1	466239	468098	+	mmseq.000837.22272.0357	persistent	2-oxoacid:acceptor oxidoreductase subunit alpha	porG	2-oxoacid:acceptor oxidoreductase subunit alpha	.	COG:C,COG:COG1014,KEGG:K00174,RefSeq:WP_005875150.1,SO:0001217,UniParc:UPI00026974C7,UniRef:UniRef100_U2KXN4,UniRef:UniRef50_U5QA42,UniRef:UniRef90_Q7MWZ9	1.2.7.3	.	.	.	.	.	.	.	>mmseq.000837.22272.0357-W50-HPGNOF_01955@MTEKTTVKTLKDVVVRFCGDSGDGMQLTGTIFSDLSAVFGNTISTFPDYPAEIRAPQGTLGGVSGFQVHIGTDLVRTPGDLADVLVAMNPAALKVNRTHVRRDSIIIIDSDSFMASDLEKAEIASEDFMTELGLTTQELFTVPISSMVKKSTAEFGLDVKAALRCKNMFALGLVCWLFDRPTQHAIDYLNRKFGKKEAILNANIKALADGFNYGHNTHATATTYRIEGRKQTPGVYMDISGNKATAYGLVAAAEHANLNLFLGSYPITPATDILHELAKLKSLGVKTVQAEDEIAGICTAIGASFAGDLAVTTTSGPGLALKSEALGLTVMAELPLVLVDVQRGGPSTGLPTKSEQTDLLQALFGRNGESPIPVIAATTPSDCFDSAFWACKIALEHMTPVILLTDAFIANGSSAWRIPDPQSYPDIRPPYVDQYKGEAKWRPYFRNEETHVRYWAIPGQEGFQHRLGGLEKDYVTGAISTNPENHAKMVATREAKVQAIAQDIPDLEVHGDKDDAELLIIGWGGTYGHLYETMERMRNAGKKVALAHFRFINPLPKNTAEVLQRYPKAVVAEQNLGQFALYLRGEVPGFHPLQFNRVTGQPLVMSEMVEVFTQMMEEK	.
.	GCA_003862255	381OKJP	1	IBHOBD_08130	QPGS01000006.1	36553	38412	-	mmseq.000837.22272.0357	persistent	2-oxoacid:acceptor oxidoreductase subunit alpha	porG	2-oxoacid:acceptor oxidoreductase subunit alpha	.	COG:C,COG:COG1014,KEGG:K00174,RefSeq:WP_004584962.1,SO:0001217,UniParc:UPI00020F0111,UniRef:UniRef100_A0A1R4DQ40,UniRef:UniRef50_U5QA42,UniRef:UniRef90_Q7MWZ9	1.2.7.3	.	.	.	.	.	.	.	>mmseq.000837.22272.0357-381OKJP-IBHOBD_08130@MTEKTTVKTLKDVVVRFCGDSGDGMQLTGTIFSDLSAVFGNTISTFPDYPAEIRAPQGTLGGVSGFQVHIGTDLVRTPGDLADVLVAMNPAALKVNRTHVRRDSIIIIDSDSFMASDLEKAEIASEDFMTELGLTTQELFTVPISSMVKKSTAEFGLDVKAALRCKNMFALGLVCWLFDRPTQHAKDYLNRKFGKKEAILNANIKALADGFNYGHNTHATATTYRIEGRKQTPGVYMDISGNKATAYGLVAAAEHANLNLFLGSYPITPATDILHELAKLKSLGVKTVQAEDEIAGICTAIGASFAGDLAVTTTSGPGLALKSEALGLTVMAELPLVLVDVQRGGPSTGLPTKSEQTDLLQALFGRNGESPIPVIAATTPSDCFDSAFWACKIALEHMTPVILLTDAFIANGSSAWRIPDPQSYPDIRPPYVDQYKGEAKWRPYFRNEETHVRYWAIPGQEGFQHRLGGLEKDYVTGAISTNPENHAKMVATREAKVQAIAQDIPDLEVHGDKDDAELLIIGWGGTYGHLYETMERMRNAGKKVALAHFRFINPLPKNTAEVLQRYPKAVVAEQNLGQFALYLRGEVPGFHPLQFNRVTGQPLVMSEMVEVFTQMMEEK	.
.	GCA_000380305	JCVISC001	1	IENACH_07335	CM001843.1	1604832	1606691	+	mmseq.000837.22272.0357	persistent	2-oxoacid:acceptor oxidoreductase subunit alpha	porG	2-oxoacid:acceptor oxidoreductase subunit alpha	.	COG:C,COG:COG1014,KEGG:K00174,RefSeq:WP_004584962.1,SO:0001217,UniParc:UPI00020F0111,UniRef:UniRef100_A0A1R4DQ40,UniRef:UniRef50_U5QA42,UniRef:UniRef90_Q7MWZ9	1.2.7.3	.	.	.	.	.	.	.	>mmseq.000837.22272.0357-JCVISC001-IENACH_07335@MTEKTTVKTLKDVVVRFCGDSGDGMQLTGTIFSDLSAVFGNTISTFPDYPAEIRAPQGTLGGVSGFQVHIGTDLVRTPGDLADVLVAMNPAALKVNRTHVRRDSIIIIDSDSFMASDLEKAEIASEDFMTELGLTTQELFTVPISSMVKKSTAEFGLDVKAALRCKNMFALGLVCWLFDRPTQHAKDYLNRKFGKKEAILNANIKALADGFNYGHNTHATATTYRIEGRKQTPGVYMDISGNKATAYGLVAAAEHANLNLFLGSYPITPATDILHELAKLKSLGVKTVQAEDEIAGICTAIGASFAGDLAVTTTSGPGLALKSEALGLTVMAELPLVLVDVQRGGPSTGLPTKSEQTDLLQALFGRNGESPIPVIAATTPSDCFDSAFWACKIALEHMTPVILLTDAFIANGSSAWRIPDPQSYPDIRPPYVDQYKGEAKWRPYFRNEETHVRYWAIPGQEGFQHRLGGLEKDYVTGAISTNPENHAKMVATREAKVQAIAQDIPDLEVHGDKDDAELLIIGWGGTYGHLYETMERMRNAGKKVALAHFRFINPLPKNTAEVLQRYPKAVVAEQNLGQFALYLRGEVPGFHPLQFNRVTGQPLVMSEMVEVFTQMMEEK	.
.	GCA_001444325	A7A1_28	1	IHNDJA_07275	CP013131.1	1636411	1638270	-	mmseq.000837.22272.0357	persistent	2-oxoacid:acceptor oxidoreductase subunit alpha	porG	2-oxoacid:acceptor oxidoreductase subunit alpha	.	COG:C,COG:COG1014,KEGG:K00174,RefSeq:WP_012458348.1,SO:0001217,UniParc:UPI000174FB0D,UniRef:UniRef100_B2RL04,UniRef:UniRef50_U5QA42,UniRef:UniRef90_Q7MWZ9	1.2.7.3	.	.	.	.	.	.	.	>mmseq.000837.22272.0357-A7A1_28-IHNDJA_07275@MTEKTTVKTLKDVVVRFCGDSGDGMQLTGTIFSDLSAVFGNTISTFPDYPAEIRAPQGTLGGVSGFQVHIGTDLVRTPGDLADVLVAMNPAALKVNRTHVRRDSIIIIDSDSFMASDLEKAEIASEDFMTELGLTTQELFTVPISSMVKKSTAEFGLDVKAALRCKNMFALGLVCWLFDRPTQHAKDYLNRKFGKKEAILNANIKALADGFNYGHNTHATATTYRIEGRKQTPGVYMDISGNKATAYGLVAAAEHANLNLFLGSYPITPATDILHELAKLKSLGVKTVQAEDEIAGICTAIGASFAGDLAVTTTSGPGLALKSEALGLTVMAELPLVLVDVQRGGPSTGLPTKSEQTDLLQALFGRNGESPIPVIAATTPSDCFDSAFWASKIALEHMTPVILLTDAFIANGSSAWRIPDPQSYPDIRPPYVDQYKGEAKWRPYFRNEETHVRYWAIPGQEGFQHRLGGLEKDYVTGAISTNPENHAKMVATREAKVQAIAQDIPDLEVHGDKDDAELLIIGWGGTYGHLYETMERMRNAGKKVALAHFRFINPLPKNTAEVLQRYPKAVVAEQNLGQFALYLRGEVPGFHPLQFNRVTGQPLVMSEMVEVFTQMMEEK	.
.	GCA_002529205	WW5019	1	IJHBOL_02490	NSLM01000001.1	54870	56729	-	mmseq.000837.22272.0357	persistent	2-oxoacid:acceptor oxidoreductase subunit alpha	porG	2-oxoacid:acceptor oxidoreductase subunit alpha	.	COG:C,COG:COG1014,KEGG:K00174,RefSeq:WP_004584962.1,SO:0001217,UniParc:UPI00020F0111,UniRef:UniRef100_A0A1R4DQ40,UniRef:UniRef50_U5QA42,UniRef:UniRef90_Q7MWZ9	1.2.7.3	.	.	.	.	.	.	.	>mmseq.000837.22272.0357-WW5019-IJHBOL_02490@MTEKTTVKTLKDVVVRFCGDSGDGMQLTGTIFSDLSAVFGNTISTFPDYPAEIRAPQGTLGGVSGFQVHIGTDLVRTPGDLADVLVAMNPAALKVNRTHVRRDSIIIIDSDSFMASDLEKAEIASEDFMTELGLTTQELFTVPISSMVKKSTAEFGLDVKAALRCKNMFALGLVCWLFDRPTQHAKDYLNRKFGKKEAILNANIKALADGFNYGHNTHATATTYRIEGRKQTPGVYMDISGNKATAYGLVAAAEHANLNLFLGSYPITPATDILHELAKLKSLGVKTVQAEDEIAGICTAIGASFAGDLAVTTTSGPGLALKSEALGLTVMAELPLVLVDVQRGGPSTGLPTKSEQTDLLQALFGRNGESPIPVIAATTPSDCFDSAFWACKIALEHMTPVILLTDAFIANGSSAWRIPDPQSYPDIRPPYVDQYKGEAKWRPYFRNEETHVRYWAIPGQEGFQHRLGGLEKDYVTGAISTNPENHAKMVATREAKVQAIAQDIPDLEVHGDKDDAELLIIGWGGTYGHLYETMERMRNAGKKVALAHFRFINPLPKNTAEVLQRYPKAVVAEQNLGQFALYLRGEVPGFHPLQFNRVTGQPLVMSEMVEVFTQMMEEK	.
.	GCA_002754155	KCOM2800	1	IONLBC_07330	CP024599.1	1697779	1699638	+	mmseq.000837.22272.0357	persistent	2-oxoacid:acceptor oxidoreductase subunit alpha	porG	2-oxoacid:acceptor oxidoreductase subunit alpha	.	COG:C,COG:COG1014,KEGG:K00174,RefSeq:WP_004584962.1,SO:0001217,UniParc:UPI00020F0111,UniRef:UniRef100_A0A1R4DQ40,UniRef:UniRef50_U5QA42,UniRef:UniRef90_Q7MWZ9	1.2.7.3	.	.	.	.	.	.	.	>mmseq.000837.22272.0357-KCOM2800-IONLBC_07330@MTEKTTVKTLKDVVVRFCGDSGDGMQLTGTIFSDLSAVFGNTISTFPDYPAEIRAPQGTLGGVSGFQVHIGTDLVRTPGDLADVLVAMNPAALKVNRTHVRRDSIIIIDSDSFMASDLEKAEIASEDFMTELGLTTQELFTVPISSMVKKSTAEFGLDVKAALRCKNMFALGLVCWLFDRPTQHAKDYLNRKFGKKEAILNANIKALADGFNYGHNTHATATTYRIEGRKQTPGVYMDISGNKATAYGLVAAAEHANLNLFLGSYPITPATDILHELAKLKSLGVKTVQAEDEIAGICTAIGASFAGDLAVTTTSGPGLALKSEALGLTVMAELPLVLVDVQRGGPSTGLPTKSEQTDLLQALFGRNGESPIPVIAATTPSDCFDSAFWACKIALEHMTPVILLTDAFIANGSSAWRIPDPQSYPDIRPPYVDQYKGEAKWRPYFRNEETHVRYWAIPGQEGFQHRLGGLEKDYVTGAISTNPENHAKMVATREAKVQAIAQDIPDLEVHGDKDDAELLIIGWGGTYGHLYETMERMRNAGKKVALAHFRFINPLPKNTAEVLQRYPKAVVAEQNLGQFALYLRGEVPGFHPLQFNRVTGQPLVMSEMVEVFTQMMEEK	.
.	GCA_000271945	W50	0.W50	JFDOJN_08875	AJZS01000095.1	854	2713	+	mmseq.000837.22272.0357	persistent	2-oxoacid:acceptor oxidoreductase subunit alpha	porG	2-oxoacid:acceptor oxidoreductase subunit alpha	.	COG:C,COG:COG1014,KEGG:K00174,RefSeq:WP_005875150.1,SO:0001217,UniParc:UPI00026974C7,UniRef:UniRef100_U2KXN4,UniRef:UniRef50_U5QA42,UniRef:UniRef90_Q7MWZ9	1.2.7.3	.	.	.	.	.	.	.	>mmseq.000837.22272.0357-W50-JFDOJN_08875@MTEKTTVKTLKDVVVRFCGDSGDGMQLTGTIFSDLSAVFGNTISTFPDYPAEIRAPQGTLGGVSGFQVHIGTDLVRTPGDLADVLVAMNPAALKVNRTHVRRDSIIIIDSDSFMASDLEKAEIASEDFMTELGLTTQELFTVPISSMVKKSTAEFGLDVKAALRCKNMFALGLVCWLFDRPTQHAIDYLNRKFGKKEAILNANIKALADGFNYGHNTHATATTYRIEGRKQTPGVYMDISGNKATAYGLVAAAEHANLNLFLGSYPITPATDILHELAKLKSLGVKTVQAEDEIAGICTAIGASFAGDLAVTTTSGPGLALKSEALGLTVMAELPLVLVDVQRGGPSTGLPTKSEQTDLLQALFGRNGESPIPVIAATTPSDCFDSAFWACKIALEHMTPVILLTDAFIANGSSAWRIPDPQSYPDIRPPYVDQYKGEAKWRPYFRNEETHVRYWAIPGQEGFQHRLGGLEKDYVTGAISTNPENHAKMVATREAKVQAIAQDIPDLEVHGDKDDAELLIIGWGGTYGHLYETMERMRNAGKKVALAHFRFINPLPKNTAEVLQRYPKAVVAEQNLGQFALYLRGEVPGFHPLQFNRVTGQPLVMSEMVEVFTQMMEEK	.
.	GCA_900157325	3A1	1	JKJEKO_07610	FUFC01000010.1	213220	215079	+	mmseq.000837.22272.0357	persistent	2-oxoacid:acceptor oxidoreductase subunit alpha	porG	2-oxoacid:acceptor oxidoreductase subunit alpha	.	COG:C,COG:COG1014,KEGG:K00174,RefSeq:WP_004584962.1,SO:0001217,UniParc:UPI00020F0111,UniRef:UniRef100_A0A1R4DQ40,UniRef:UniRef50_U5QA42,UniRef:UniRef90_Q7MWZ9	1.2.7.3	.	.	.	.	.	.	.	>mmseq.000837.22272.0357-3A1-JKJEKO_07610@MTEKTTVKTLKDVVVRFCGDSGDGMQLTGTIFSDLSAVFGNTISTFPDYPAEIRAPQGTLGGVSGFQVHIGTDLVRTPGDLADVLVAMNPAALKVNRTHVRRDSIIIIDSDSFMASDLEKAEIASEDFMTELGLTTQELFTVPISSMVKKSTAEFGLDVKAALRCKNMFALGLVCWLFDRPTQHAKDYLNRKFGKKEAILNANIKALADGFNYGHNTHATATTYRIEGRKQTPGVYMDISGNKATAYGLVAAAEHANLNLFLGSYPITPATDILHELAKLKSLGVKTVQAEDEIAGICTAIGASFAGDLAVTTTSGPGLALKSEALGLTVMAELPLVLVDVQRGGPSTGLPTKSEQTDLLQALFGRNGESPIPVIAATTPSDCFDSAFWACKIALEHMTPVILLTDAFIANGSSAWRIPDPQSYPDIRPPYVDQYKGEAKWRPYFRNEETHVRYWAIPGQEGFQHRLGGLEKDYVTGAISTNPENHAKMVATREAKVQAIAQDIPDLEVHGDKDDAELLIIGWGGTYGHLYETMERMRNAGKKVALAHFRFINPLPKNTAEVLQRYPKAVVAEQNLGQFALYLRGEVPGFHPLQFNRVTGQPLVMSEMVEVFTQMMEEK	.
.	GCA_021406735	Kyudai_4	1	JKJIFD_03130	JAEMBN010000003.1	95929	97788	+	mmseq.000837.22272.0357	persistent	2-oxoacid:acceptor oxidoreductase subunit alpha	porG	2-oxoacid:acceptor oxidoreductase subunit alpha	.	COG:C,COG:COG1014,KEGG:K00174,RefSeq:WP_005875150.1,SO:0001217,UniParc:UPI00026974C7,UniRef:UniRef100_U2KXN4,UniRef:UniRef50_U5QA42,UniRef:UniRef90_Q7MWZ9	1.2.7.3	.	.	.	.	.	.	.	>mmseq.000837.22272.0357-Kyudai_4-JKJIFD_03130@MTEKTTVKTLKDVVVRFCGDSGDGMQLTGTIFSDLSAVFGNTISTFPDYPAEIRAPQGTLGGVSGFQVHIGTDLVRTPGDLADVLVAMNPAALKVNRTHVRRDSIIIIDSDSFMASDLEKAEIASEDFMTELGLTTQELFTVPISSMVKKSTAEFGLDVKAALRCKNMFALGLVCWLFDRPTQHAIDYLNRKFGKKEAILNANIKALADGFNYGHNTHATATTYRIEGRKQTPGVYMDISGNKATAYGLVAAAEHANLNLFLGSYPITPATDILHELAKLKSLGVKTVQAEDEIAGICTAIGASFAGDLAVTTTSGPGLALKSEALGLTVMAELPLVLVDVQRGGPSTGLPTKSEQTDLLQALFGRNGESPIPVIAATTPSDCFDSAFWACKIALEHMTPVILLTDAFIANGSSAWRIPDPQSYPDIRPPYVDQYKGEAKWRPYFRNEETHVRYWAIPGQEGFQHRLGGLEKDYVTGAISTNPENHAKMVATREAKVQAIAQDIPDLEVHGDKDDAELLIIGWGGTYGHLYETMERMRNAGKKVALAHFRFINPLPKNTAEVLQRYPKAVVAEQNLGQFALYLRGEVPGFHPLQFNRVTGQPLVMSEMVEVFTQMMEEK	.
.	GCA_000467975	F0566	1	KAMFML_01295	KI260014.1	60372	62231	-	mmseq.000837.22272.0357	persistent	2-oxoacid:acceptor oxidoreductase subunit alpha	porG	2-oxoacid:acceptor oxidoreductase subunit alpha	.	COG:C,COG:COG1014,KEGG:K00174,RefSeq:WP_005875150.1,SO:0001217,UniParc:UPI00026974C7,UniRef:UniRef100_U2KXN4,UniRef:UniRef50_U5QA42,UniRef:UniRef90_Q7MWZ9	1.2.7.3	.	.	.	.	.	.	.	>mmseq.000837.22272.0357-F0566-KAMFML_01295@MTEKTTVKTLKDVVVRFCGDSGDGMQLTGTIFSDLSAVFGNTISTFPDYPAEIRAPQGTLGGVSGFQVHIGTDLVRTPGDLADVLVAMNPAALKVNRTHVRRDSIIIIDSDSFMASDLEKAEIASEDFMTELGLTTQELFTVPISSMVKKSTAEFGLDVKAALRCKNMFALGLVCWLFDRPTQHAIDYLNRKFGKKEAILNANIKALADGFNYGHNTHATATTYRIEGRKQTPGVYMDISGNKATAYGLVAAAEHANLNLFLGSYPITPATDILHELAKLKSLGVKTVQAEDEIAGICTAIGASFAGDLAVTTTSGPGLALKSEALGLTVMAELPLVLVDVQRGGPSTGLPTKSEQTDLLQALFGRNGESPIPVIAATTPSDCFDSAFWACKIALEHMTPVILLTDAFIANGSSAWRIPDPQSYPDIRPPYVDQYKGEAKWRPYFRNEETHVRYWAIPGQEGFQHRLGGLEKDYVTGAISTNPENHAKMVATREAKVQAIAQDIPDLEVHGDKDDAELLIIGWGGTYGHLYETMERMRNAGKKVALAHFRFINPLPKNTAEVLQRYPKAVVAEQNLGQFALYLRGEVPGFHPLQFNRVTGQPLVMSEMVEVFTQMMEEK	.
.	GCA_002754035	KCOM2803	1	KIHLGF_02375	CP024592.1	552845	554704	+	mmseq.000837.22272.0357	persistent	2-oxoacid:acceptor oxidoreductase subunit alpha	porG	2-oxoacid:acceptor oxidoreductase subunit alpha	.	COG:C,COG:COG1014,KEGG:K00174,RefSeq:WP_004584962.1,SO:0001217,UniParc:UPI00020F0111,UniRef:UniRef100_A0A1R4DQ40,UniRef:UniRef50_U5QA42,UniRef:UniRef90_Q7MWZ9	1.2.7.3	.	.	.	.	.	.	.	>mmseq.000837.22272.0357-KCOM2803-KIHLGF_02375@MTEKTTVKTLKDVVVRFCGDSGDGMQLTGTIFSDLSAVFGNTISTFPDYPAEIRAPQGTLGGVSGFQVHIGTDLVRTPGDLADVLVAMNPAALKVNRTHVRRDSIIIIDSDSFMASDLEKAEIASEDFMTELGLTTQELFTVPISSMVKKSTAEFGLDVKAALRCKNMFALGLVCWLFDRPTQHAKDYLNRKFGKKEAILNANIKALADGFNYGHNTHATATTYRIEGRKQTPGVYMDISGNKATAYGLVAAAEHANLNLFLGSYPITPATDILHELAKLKSLGVKTVQAEDEIAGICTAIGASFAGDLAVTTTSGPGLALKSEALGLTVMAELPLVLVDVQRGGPSTGLPTKSEQTDLLQALFGRNGESPIPVIAATTPSDCFDSAFWACKIALEHMTPVILLTDAFIANGSSAWRIPDPQSYPDIRPPYVDQYKGEAKWRPYFRNEETHVRYWAIPGQEGFQHRLGGLEKDYVTGAISTNPENHAKMVATREAKVQAIAQDIPDLEVHGDKDDAELLIIGWGGTYGHLYETMERMRNAGKKVALAHFRFINPLPKNTAEVLQRYPKAVVAEQNLGQFALYLRGEVPGFHPLQFNRVTGQPLVMSEMVEVFTQMMEEK	.
.	GCA_021406655	JKG9	1	KLAEJH_09815	JAEMBH010000008.1	73037	74896	-	mmseq.000837.22272.0357	persistent	2-oxoacid:acceptor oxidoreductase subunit alpha	porG	2-oxoacid:acceptor oxidoreductase subunit alpha	.	COG:C,COG:COG1014,KEGG:K00174,RefSeq:WP_021663683.1,SO:0001217,UniParc:UPI0003ACEE8E,UniRef:UniRef100_A0A829KPD7,UniRef:UniRef50_U5QA42,UniRef:UniRef90_Q7MWZ9	1.2.7.3	.	.	.	.	.	.	.	>mmseq.000837.22272.0357-JKG9-KLAEJH_09815@MTEKTTVKTLKDVVVRFCGDSGDGMQLTGTIFSDLSAVFGNTISTFPDYPAEIRAPQGTLGGVSGFQVHIGTDLVRTPGDLADVLVAMNPAALKVNRTHVRRDSIIIIDSDSFMASDLEKAEIASEDFMTELGLTTQELFTVPISSMVKKSTAEFGLDVKAALRCKNMFALGLVCWLFDRPTQHAKDYLNRKFGKKEAILNANIKALADGFNYGHNTHATATTYRIEGRKQTPGVYMDISGNKATAYGLVAAAEHANLNLFLGSYPITPATDILHELAKLKSLGVKTVQAEDEIAGICTAIGASFAGDLAVTTTSGPGLALKSEALGLTVMAELPLVLVDVQRGGPSTGLPTKSEQTDLLQALFGRNGESPIPVIAATTPSDCFDSAFWACKIALEHMTPVILLTDAFIANGSSAWRIPDPQSYPDIHPPYVDQYKGEAKWRPYFRNEETHVRYWAIPGQEGFQHRLGGLEKDYVTGAISTNPENHAKMVATREAKVQAIAQDIPDLEVHGDKDDAELLIIGWGGTYGHLYETMERMRNAGKKVALAHFRFINPLPKNTAEVLQRYPKAVVAEQNLGQFALYLRGEVPGFHPLQFNRVTGQPLVMSEMVEVFTQMMEEK	.
.	GCA_905372065	SRR9217400_mag_bin_3	1	LGEDPH_02940	CAJPNQ010000009.1	60568	62427	-	mmseq.000837.22272.0357	persistent	2-oxoacid:acceptor oxidoreductase subunit alpha	porG	2-oxoacid:acceptor oxidoreductase subunit alpha	.	COG:C,COG:COG1014,KEGG:K00174,RefSeq:WP_004584962.1,SO:0001217,UniParc:UPI00020F0111,UniRef:UniRef100_A0A1R4DQ40,UniRef:UniRef50_U5QA42,UniRef:UniRef90_Q7MWZ9	1.2.7.3	.	.	.	.	.	.	.	>mmseq.000837.22272.0357-SRR9217400_mag_bin_3-LGEDPH_02940@MTEKTTVKTLKDVVVRFCGDSGDGMQLTGTIFSDLSAVFGNTISTFPDYPAEIRAPQGTLGGVSGFQVHIGTDLVRTPGDLADVLVAMNPAALKVNRTHVRRDSIIIIDSDSFMASDLEKAEIASEDFMTELGLTTQELFTVPISSMVKKSTAEFGLDVKAALRCKNMFALGLVCWLFDRPTQHAKDYLNRKFGKKEAILNANIKALADGFNYGHNTHATATTYRIEGRKQTPGVYMDISGNKATAYGLVAAAEHANLNLFLGSYPITPATDILHELAKLKSLGVKTVQAEDEIAGICTAIGASFAGDLAVTTTSGPGLALKSEALGLTVMAELPLVLVDVQRGGPSTGLPTKSEQTDLLQALFGRNGESPIPVIAATTPSDCFDSAFWACKIALEHMTPVILLTDAFIANGSSAWRIPDPQSYPDIRPPYVDQYKGEAKWRPYFRNEETHVRYWAIPGQEGFQHRLGGLEKDYVTGAISTNPENHAKMVATREAKVQAIAQDIPDLEVHGDKDDAELLIIGWGGTYGHLYETMERMRNAGKKVALAHFRFINPLPKNTAEVLQRYPKAVVAEQNLGQFALYLRGEVPGFHPLQFNRVTGQPLVMSEMVEVFTQMMEEK	.
.	GCA_004214945	CP3	1	LGNDOI_01170	SGBA01000015.1	29707	31566	+	mmseq.000837.22272.0357	persistent	2-oxoacid:acceptor oxidoreductase subunit alpha	porG	2-oxoacid:acceptor oxidoreductase subunit alpha	.	COG:C,COG:COG1014,KEGG:K00174,RefSeq:WP_021663683.1,SO:0001217,UniParc:UPI0003ACEE8E,UniRef:UniRef100_A0A829KPD7,UniRef:UniRef50_U5QA42,UniRef:UniRef90_Q7MWZ9	1.2.7.3	.	.	.	.	.	.	.	>mmseq.000837.22272.0357-CP3-LGNDOI_01170@MTEKTTVKTLKDVVVRFCGDSGDGMQLTGTIFSDLSAVFGNTISTFPDYPAEIRAPQGTLGGVSGFQVHIGTDLVRTPGDLADVLVAMNPAALKVNRTHVRRDSIIIIDSDSFMASDLEKAEIASEDFMTELGLTTQELFTVPISSMVKKSTAEFGLDVKAALRCKNMFALGLVCWLFDRPTQHAKDYLNRKFGKKEAILNANIKALADGFNYGHNTHATATTYRIEGRKQTPGVYMDISGNKATAYGLVAAAEHANLNLFLGSYPITPATDILHELAKLKSLGVKTVQAEDEIAGICTAIGASFAGDLAVTTTSGPGLALKSEALGLTVMAELPLVLVDVQRGGPSTGLPTKSEQTDLLQALFGRNGESPIPVIAATTPSDCFDSAFWACKIALEHMTPVILLTDAFIANGSSAWRIPDPQSYPDIHPPYVDQYKGEAKWRPYFRNEETHVRYWAIPGQEGFQHRLGGLEKDYVTGAISTNPENHAKMVATREAKVQAIAQDIPDLEVHGDKDDAELLIIGWGGTYGHLYETMERMRNAGKKVALAHFRFINPLPKNTAEVLQRYPKAVVAEQNLGQFALYLRGEVPGFHPLQFNRVTGQPLVMSEMVEVFTQMMEEK	.
.	GCA_002529155	WW2903	1	LJNFOJ_03365	NSLS01000001.1	175340	177199	+	mmseq.000837.22272.0357	persistent	2-oxoacid:acceptor oxidoreductase subunit alpha	porG	2-oxoacid:acceptor oxidoreductase subunit alpha	.	COG:C,COG:COG1014,KEGG:K00174,RefSeq:WP_097561121.1,SO:0001217,UniParc:UPI000BE726B0,UniRef:UniRef100_UPI000BE726B0,UniRef:UniRef50_U5QA42,UniRef:UniRef90_Q7MWZ9	1.2.7.3	.	.	.	.	.	.	.	>mmseq.000837.22272.0357-WW2903-LJNFOJ_03365@MTEKTTVKTLKDVVVRFCGDSGDGMQLTGTIFSDLSAVFGNTISTFPDYPAEIRAPQGTLGGVSGFQVHIGTDLVRTPGDLADVLVAMNPAALKVNRTHVRRDSIIIIDSDSFMASDLEKAEIASEDFMTELGLTTQELFTVPISSMVKKSTAEFGLDVKAALRCKNMFALGLVCWLFDRPTQHAKDYLNRKFGKKEAILNANIKALADGFNYGHNTHATATTYRIEGRKQTPGVYMDISGNKATAYGLVAAAEHANLNLFLGSYPITPATDILHELAKLKSLGVKTVQAEDEIAGICTAIGASFAGDLAVTTTSGPGLALKSEALGLTVMAELPLVLVDVQRGGPSTGLPTKSEQTDLLQALFGRNGESPIPVIAATTPSDCFDSAFWACKIALEHMTPVILLTDAFIANGSSAWRIPDPQSYPDIRPPYVDQYKGEAKWRPYFRNEETHVRYWAIPGQEGFQHRLGGLEKDYVTGAISTNPENHAKMVATREAKVQAIAQDIPDLEIHGDKDDAELLIIGWGGTYGHLYETMERMRNAGKKVALAHFRFINPLPKNTAEVLQRYPKAVVAEQNLGQFALYLRGEVPGFHPLQFNRVTGQPLVMSEMVEVFTQMMEEK	.
.	GCA_004214925	H3	1	LMBAAH_05760	SGAZ01000003.1	53544	55403	-	mmseq.000837.22272.0357	persistent	2-oxoacid:acceptor oxidoreductase subunit alpha	porG	2-oxoacid:acceptor oxidoreductase subunit alpha	.	COG:C,COG:COG1014,KEGG:K00174,RefSeq:WP_097626633.1,SO:0001217,UniParc:UPI000BE7492C,UniRef:UniRef100_UPI000BE7492C,UniRef:UniRef50_U5QA42,UniRef:UniRef90_Q7MWZ9	1.2.7.3	.	.	.	.	.	.	.	>mmseq.000837.22272.0357-H3-LMBAAH_05760@MTEKTTVKTLKDVVVRFCGDSGDGMQLTGTIFSDLSAVFGNTISTFPDYPAEIRAPQGTLGGVSGFQVHIGTDLVRTPGDLADVLVAMNPAALKVNRTHVRRDSIIIIDSDSFMASDLEKAEIASEDFMTELGLTTQELFTVPISSMVKKSTVEFGLDVKAALRCKNMFALGLVCWLFDRPTQHAIDYLNRKFGKKEAILNANIKALADGFNYGHNTHATATTYRIEGRKQTPGVYMDISGNKATAYGLVAAAEHANLNLFLGSYPITPATDILHELAKLKSLGVKTVQAEDEIAGICTAIGASFAGDLAVTTTSGPGLALKSEALGLTVMAELPLVLVDVQRGGPSTGLPTKSEQTDLLQALFGRNGESPIPVIAATTPSDCFDSAFWACKIALEHMTPVILLTDAFIANGSSAWRIPDPQSYPDIHPPYVDQYKGEAKWRPYFRNEETHVRYWAIPGQEGFQHRLGGLEKDYVTGAISTNPENHAKMVATREAKVQAIAQDIPDLEVHGDKDDAELLIIGWGGTYGHLYETMERMRNAGKKVALAHFRFINPLPKNTAEVLQRYPKAVVAEQNLGQFALYLRGEVPGFHPLQFNRVTGQPLVMSEMVEVFTQMMEEK	.
.	GCA_002529355	WW2885	1	LOBPAA_03710	NSLT01000025.1	1012	2871	+	mmseq.000837.22272.0357	persistent	2-oxoacid:acceptor oxidoreductase subunit alpha	porG	2-oxoacid:acceptor oxidoreductase subunit alpha	.	COG:C,COG:COG1014,KEGG:K00174,RefSeq:WP_021663683.1,SO:0001217,UniParc:UPI0003ACEE8E,UniRef:UniRef100_A0A829KPD7,UniRef:UniRef50_U5QA42,UniRef:UniRef90_Q7MWZ9	1.2.7.3	.	.	.	.	.	.	.	>mmseq.000837.22272.0357-WW2885-LOBPAA_03710@MTEKTTVKTLKDVVVRFCGDSGDGMQLTGTIFSDLSAVFGNTISTFPDYPAEIRAPQGTLGGVSGFQVHIGTDLVRTPGDLADVLVAMNPAALKVNRTHVRRDSIIIIDSDSFMASDLEKAEIASEDFMTELGLTTQELFTVPISSMVKKSTAEFGLDVKAALRCKNMFALGLVCWLFDRPTQHAKDYLNRKFGKKEAILNANIKALADGFNYGHNTHATATTYRIEGRKQTPGVYMDISGNKATAYGLVAAAEHANLNLFLGSYPITPATDILHELAKLKSLGVKTVQAEDEIAGICTAIGASFAGDLAVTTTSGPGLALKSEALGLTVMAELPLVLVDVQRGGPSTGLPTKSEQTDLLQALFGRNGESPIPVIAATTPSDCFDSAFWACKIALEHMTPVILLTDAFIANGSSAWRIPDPQSYPDIHPPYVDQYKGEAKWRPYFRNEETHVRYWAIPGQEGFQHRLGGLEKDYVTGAISTNPENHAKMVATREAKVQAIAQDIPDLEVHGDKDDAELLIIGWGGTYGHLYETMERMRNAGKKVALAHFRFINPLPKNTAEVLQRYPKAVVAEQNLGQFALYLRGEVPGFHPLQFNRVTGQPLVMSEMVEVFTQMMEEK	.
.	GCA_018141745	LyG_2	1	MCAPDE_02585	CP073350.1	566695	568554	+	mmseq.000837.22272.0357	persistent	2-oxoacid:acceptor oxidoreductase subunit alpha	porG	2-oxoacid:acceptor oxidoreductase subunit alpha	.	COG:C,COG:COG1014,KEGG:K00174,RefSeq:WP_004584962.1,SO:0001217,UniParc:UPI00020F0111,UniRef:UniRef100_A0A1R4DQ40,UniRef:UniRef50_U5QA42,UniRef:UniRef90_Q7MWZ9	1.2.7.3	.	.	.	.	.	.	.	>mmseq.000837.22272.0357-LyG_2-MCAPDE_02585@MTEKTTVKTLKDVVVRFCGDSGDGMQLTGTIFSDLSAVFGNTISTFPDYPAEIRAPQGTLGGVSGFQVHIGTDLVRTPGDLADVLVAMNPAALKVNRTHVRRDSIIIIDSDSFMASDLEKAEIASEDFMTELGLTTQELFTVPISSMVKKSTAEFGLDVKAALRCKNMFALGLVCWLFDRPTQHAKDYLNRKFGKKEAILNANIKALADGFNYGHNTHATATTYRIEGRKQTPGVYMDISGNKATAYGLVAAAEHANLNLFLGSYPITPATDILHELAKLKSLGVKTVQAEDEIAGICTAIGASFAGDLAVTTTSGPGLALKSEALGLTVMAELPLVLVDVQRGGPSTGLPTKSEQTDLLQALFGRNGESPIPVIAATTPSDCFDSAFWACKIALEHMTPVILLTDAFIANGSSAWRIPDPQSYPDIRPPYVDQYKGEAKWRPYFRNEETHVRYWAIPGQEGFQHRLGGLEKDYVTGAISTNPENHAKMVATREAKVQAIAQDIPDLEVHGDKDDAELLIIGWGGTYGHLYETMERMRNAGKKVALAHFRFINPLPKNTAEVLQRYPKAVVAEQNLGQFALYLRGEVPGFHPLQFNRVTGQPLVMSEMVEVFTQMMEEK	.
.	GCA_900157245	15_9	1	MENHHO_02890	FUGF01000022.1	682	2541	+	mmseq.000837.22272.0357	persistent	2-oxoacid:acceptor oxidoreductase subunit alpha	porG	2-oxoacid:acceptor oxidoreductase subunit alpha	.	COG:C,COG:COG1014,KEGG:K00174,RefSeq:WP_004584962.1,SO:0001217,UniParc:UPI00020F0111,UniRef:UniRef100_A0A1R4DQ40,UniRef:UniRef50_U5QA42,UniRef:UniRef90_Q7MWZ9	1.2.7.3	.	.	.	.	.	.	.	>mmseq.000837.22272.0357-15_9-MENHHO_02890@MTEKTTVKTLKDVVVRFCGDSGDGMQLTGTIFSDLSAVFGNTISTFPDYPAEIRAPQGTLGGVSGFQVHIGTDLVRTPGDLADVLVAMNPAALKVNRTHVRRDSIIIIDSDSFMASDLEKAEIASEDFMTELGLTTQELFTVPISSMVKKSTAEFGLDVKAALRCKNMFALGLVCWLFDRPTQHAKDYLNRKFGKKEAILNANIKALADGFNYGHNTHATATTYRIEGRKQTPGVYMDISGNKATAYGLVAAAEHANLNLFLGSYPITPATDILHELAKLKSLGVKTVQAEDEIAGICTAIGASFAGDLAVTTTSGPGLALKSEALGLTVMAELPLVLVDVQRGGPSTGLPTKSEQTDLLQALFGRNGESPIPVIAATTPSDCFDSAFWACKIALEHMTPVILLTDAFIANGSSAWRIPDPQSYPDIRPPYVDQYKGEAKWRPYFRNEETHVRYWAIPGQEGFQHRLGGLEKDYVTGAISTNPENHAKMVATREAKVQAIAQDIPDLEVHGDKDDAELLIIGWGGTYGHLYETMERMRNAGKKVALAHFRFINPLPKNTAEVLQRYPKAVVAEQNLGQFALYLRGEVPGFHPLQFNRVTGQPLVMSEMVEVFTQMMEEK	.
.	GCA_002206105	SJD11	1	MHCBJE_01935	KZ248394.1	35917	37776	-	mmseq.000837.22272.0357	persistent	2-oxoacid:acceptor oxidoreductase subunit alpha	porG	2-oxoacid:acceptor oxidoreductase subunit alpha	.	COG:C,COG:COG1014,KEGG:K00174,RefSeq:WP_021663683.1,SO:0001217,UniParc:UPI0003ACEE8E,UniRef:UniRef100_A0A829KPD7,UniRef:UniRef50_U5QA42,UniRef:UniRef90_Q7MWZ9	1.2.7.3	.	.	.	.	.	.	.	>mmseq.000837.22272.0357-SJD11-MHCBJE_01935@MTEKTTVKTLKDVVVRFCGDSGDGMQLTGTIFSDLSAVFGNTISTFPDYPAEIRAPQGTLGGVSGFQVHIGTDLVRTPGDLADVLVAMNPAALKVNRTHVRRDSIIIIDSDSFMASDLEKAEIASEDFMTELGLTTQELFTVPISSMVKKSTAEFGLDVKAALRCKNMFALGLVCWLFDRPTQHAKDYLNRKFGKKEAILNANIKALADGFNYGHNTHATATTYRIEGRKQTPGVYMDISGNKATAYGLVAAAEHANLNLFLGSYPITPATDILHELAKLKSLGVKTVQAEDEIAGICTAIGASFAGDLAVTTTSGPGLALKSEALGLTVMAELPLVLVDVQRGGPSTGLPTKSEQTDLLQALFGRNGESPIPVIAATTPSDCFDSAFWACKIALEHMTPVILLTDAFIANGSSAWRIPDPQSYPDIHPPYVDQYKGEAKWRPYFRNEETHVRYWAIPGQEGFQHRLGGLEKDYVTGAISTNPENHAKMVATREAKVQAIAQDIPDLEVHGDKDDAELLIIGWGGTYGHLYETMERMRNAGKKVALAHFRFINPLPKNTAEVLQRYPKAVVAEQNLGQFALYLRGEVPGFHPLQFNRVTGQPLVMSEMVEVFTQMMEEK	.
.	GCA_000467955	F0185	1	MLCHKK_04510	KI259927.1	607	2466	+	mmseq.000837.22272.0357	persistent	2-oxoacid:acceptor oxidoreductase subunit alpha	porG	2-oxoacid:acceptor oxidoreductase subunit alpha	.	COG:C,COG:COG1014,KEGG:K00174,RefSeq:WP_021677182.1,SO:0001217,UniParc:UPI0003AD004F,UniRef:UniRef100_UPI0003AD004F,UniRef:UniRef50_U5QA42,UniRef:UniRef90_Q7MWZ9	1.2.7.3	.	.	.	.	.	.	.	>mmseq.000837.22272.0357-F0185-MLCHKK_04510@MTEKTTVKTLKDVVVRFCGDSGDGMQLTGTIFSDLSAVFGNTISTFPDYPAEIRAPQGTLGGVSGFQVHIGTDLVRTPGDLADVLVAMNPAALKVNRTHVRRDSIIIIDSDSFMASDLEKAEIASEDFMTELGLTTQELFTVPISSMVKKSTAEFGLDVKAALRCKNMFALGLVCWLFDRPTQHAKDYLNRKFGKKEAILNANIKALADGFNYGHNTHATATTYRIEGRKQTPGVYMDISGNKATAYGLVAAAEHANHNLFLGSYPITPATDILHELAKLKSLGVKTVQAEDEIAGICTAIGASFAGDLAVTTTSGPGLALKSEALGLTVMAELPLVLVDVQRGGPSTGLPTKSEQTDLLQALFGRNGESPIPVIAATTPSDCFDSAFWACKIALEHMTPVILLTDAFIANGSSAWRIPDPQSYPDIHPPYVDQYKGEAKWRPYFRNEETHVRYWAIPGQEGFQHRLGGLEKDYVTGAISTNPENHAKMVATREAKVQAIAQDIPDLEVHGDKDDAELLIIGWGGTYGHLYETMERMRNAGKKVALAHFRFINPLPKNTAEVLQRYPKAVVAEQNLGQFALYLRGEVPGFHPLQFNRVTGQPLVMSEMVEVFTQMMEEK	.
.	GCA_900157265	A7A1_28	0.A741_28	MPDJFF_08095	FUFF01000008.1	211986	213845	+	mmseq.000837.22272.0357	persistent	2-oxoacid:acceptor oxidoreductase subunit alpha	porG	2-oxoacid:acceptor oxidoreductase subunit alpha	.	COG:C,COG:COG1014,KEGG:K00174,RefSeq:WP_012458348.1,SO:0001217,UniParc:UPI000174FB0D,UniRef:UniRef100_B2RL04,UniRef:UniRef50_U5QA42,UniRef:UniRef90_Q7MWZ9	1.2.7.3	.	.	.	.	.	.	.	>mmseq.000837.22272.0357-A7A1_28-MPDJFF_08095@MTEKTTVKTLKDVVVRFCGDSGDGMQLTGTIFSDLSAVFGNTISTFPDYPAEIRAPQGTLGGVSGFQVHIGTDLVRTPGDLADVLVAMNPAALKVNRTHVRRDSIIIIDSDSFMASDLEKAEIASEDFMTELGLTTQELFTVPISSMVKKSTAEFGLDVKAALRCKNMFALGLVCWLFDRPTQHAKDYLNRKFGKKEAILNANIKALADGFNYGHNTHATATTYRIEGRKQTPGVYMDISGNKATAYGLVAAAEHANLNLFLGSYPITPATDILHELAKLKSLGVKTVQAEDEIAGICTAIGASFAGDLAVTTTSGPGLALKSEALGLTVMAELPLVLVDVQRGGPSTGLPTKSEQTDLLQALFGRNGESPIPVIAATTPSDCFDSAFWASKIALEHMTPVILLTDAFIANGSSAWRIPDPQSYPDIRPPYVDQYKGEAKWRPYFRNEETHVRYWAIPGQEGFQHRLGGLEKDYVTGAISTNPENHAKMVATREAKVQAIAQDIPDLEVHGDKDDAELLIIGWGGTYGHLYETMERMRNAGKKVALAHFRFINPLPKNTAEVLQRYPKAVVAEQNLGQFALYLRGEVPGFHPLQFNRVTGQPLVMSEMVEVFTQMMEEK	.
.	GCA_002754095	KCOM3001	1	NIDCDG_01570	CP024595.1	363872	365731	+	mmseq.000837.22272.0357	persistent	2-oxoacid:acceptor oxidoreductase subunit alpha	porG	2-oxoacid:acceptor oxidoreductase subunit alpha	.	COG:C,COG:COG1014,KEGG:K00174,RefSeq:WP_004584962.1,SO:0001217,UniParc:UPI00020F0111,UniRef:UniRef100_A0A1R4DQ40,UniRef:UniRef50_U5QA42,UniRef:UniRef90_Q7MWZ9	1.2.7.3	.	.	.	.	.	.	.	>mmseq.000837.22272.0357-KCOM3001-NIDCDG_01570@MTEKTTVKTLKDVVVRFCGDSGDGMQLTGTIFSDLSAVFGNTISTFPDYPAEIRAPQGTLGGVSGFQVHIGTDLVRTPGDLADVLVAMNPAALKVNRTHVRRDSIIIIDSDSFMASDLEKAEIASEDFMTELGLTTQELFTVPISSMVKKSTAEFGLDVKAALRCKNMFALGLVCWLFDRPTQHAKDYLNRKFGKKEAILNANIKALADGFNYGHNTHATATTYRIEGRKQTPGVYMDISGNKATAYGLVAAAEHANLNLFLGSYPITPATDILHELAKLKSLGVKTVQAEDEIAGICTAIGASFAGDLAVTTTSGPGLALKSEALGLTVMAELPLVLVDVQRGGPSTGLPTKSEQTDLLQALFGRNGESPIPVIAATTPSDCFDSAFWACKIALEHMTPVILLTDAFIANGSSAWRIPDPQSYPDIRPPYVDQYKGEAKWRPYFRNEETHVRYWAIPGQEGFQHRLGGLEKDYVTGAISTNPENHAKMVATREAKVQAIAQDIPDLEVHGDKDDAELLIIGWGGTYGHLYETMERMRNAGKKVALAHFRFINPLPKNTAEVLQRYPKAVVAEQNLGQFALYLRGEVPGFHPLQFNRVTGQPLVMSEMVEVFTQMMEEK	.
.	GCA_002529235	WW3040	1	NNMEFJ_09470	NSLP01000009.1	30963	32822	-	mmseq.000837.22272.0357	persistent	2-oxoacid:acceptor oxidoreductase subunit alpha	porG	2-oxoacid:acceptor oxidoreductase subunit alpha	.	COG:C,COG:COG1014,KEGG:K00174,RefSeq:WP_005875150.1,SO:0001217,UniParc:UPI00026974C7,UniRef:UniRef100_U2KXN4,UniRef:UniRef50_U5QA42,UniRef:UniRef90_Q7MWZ9	1.2.7.3	.	.	.	.	.	.	.	>mmseq.000837.22272.0357-WW3040-NNMEFJ_09470@MTEKTTVKTLKDVVVRFCGDSGDGMQLTGTIFSDLSAVFGNTISTFPDYPAEIRAPQGTLGGVSGFQVHIGTDLVRTPGDLADVLVAMNPAALKVNRTHVRRDSIIIIDSDSFMASDLEKAEIASEDFMTELGLTTQELFTVPISSMVKKSTAEFGLDVKAALRCKNMFALGLVCWLFDRPTQHAIDYLNRKFGKKEAILNANIKALADGFNYGHNTHATATTYRIEGRKQTPGVYMDISGNKATAYGLVAAAEHANLNLFLGSYPITPATDILHELAKLKSLGVKTVQAEDEIAGICTAIGASFAGDLAVTTTSGPGLALKSEALGLTVMAELPLVLVDVQRGGPSTGLPTKSEQTDLLQALFGRNGESPIPVIAATTPSDCFDSAFWACKIALEHMTPVILLTDAFIANGSSAWRIPDPQSYPDIRPPYVDQYKGEAKWRPYFRNEETHVRYWAIPGQEGFQHRLGGLEKDYVTGAISTNPENHAKMVATREAKVQAIAQDIPDLEVHGDKDDAELLIIGWGGTYGHLYETMERMRNAGKKVALAHFRFINPLPKNTAEVLQRYPKAVVAEQNLGQFALYLRGEVPGFHPLQFNRVTGQPLVMSEMVEVFTQMMEEK	.
.	GCA_002529375	WW2842	1	NPLLDI_06580	NSLW01000003.1	174565	176424	+	mmseq.000837.22272.0357	persistent	2-oxoacid:acceptor oxidoreductase subunit alpha	porG	2-oxoacid:acceptor oxidoreductase subunit alpha	.	COG:C,COG:COG1014,KEGG:K00174,RefSeq:WP_021663683.1,SO:0001217,UniParc:UPI0003ACEE8E,UniRef:UniRef100_A0A829KPD7,UniRef:UniRef50_U5QA42,UniRef:UniRef90_Q7MWZ9	1.2.7.3	.	.	.	.	.	.	.	>mmseq.000837.22272.0357-WW2842-NPLLDI_06580@MTEKTTVKTLKDVVVRFCGDSGDGMQLTGTIFSDLSAVFGNTISTFPDYPAEIRAPQGTLGGVSGFQVHIGTDLVRTPGDLADVLVAMNPAALKVNRTHVRRDSIIIIDSDSFMASDLEKAEIASEDFMTELGLTTQELFTVPISSMVKKSTAEFGLDVKAALRCKNMFALGLVCWLFDRPTQHAKDYLNRKFGKKEAILNANIKALADGFNYGHNTHATATTYRIEGRKQTPGVYMDISGNKATAYGLVAAAEHANLNLFLGSYPITPATDILHELAKLKSLGVKTVQAEDEIAGICTAIGASFAGDLAVTTTSGPGLALKSEALGLTVMAELPLVLVDVQRGGPSTGLPTKSEQTDLLQALFGRNGESPIPVIAATTPSDCFDSAFWACKIALEHMTPVILLTDAFIANGSSAWRIPDPQSYPDIHPPYVDQYKGEAKWRPYFRNEETHVRYWAIPGQEGFQHRLGGLEKDYVTGAISTNPENHAKMVATREAKVQAIAQDIPDLEVHGDKDDAELLIIGWGGTYGHLYETMERMRNAGKKVALAHFRFINPLPKNTAEVLQRYPKAVVAEQNLGQFALYLRGEVPGFHPLQFNRVTGQPLVMSEMVEVFTQMMEEK	.
.	GCA_111111111	Bg4	1	NY147_02050	GCA_111111111_contig_2	453868	455727	-	mmseq.000837.22272.0357	persistent	2-oxoacid:acceptor oxidoreductase subunit alpha	porG	2-oxoacid:acceptor oxidoreductase subunit alpha	.	COG:C,COG:COG1014,KEGG:K00174,RefSeq:WP_097561121.1,SO:0001217,UniParc:UPI000BE726B0,UniRef:UniRef100_UPI000BE726B0,UniRef:UniRef50_U5QA42,UniRef:UniRef90_Q7MWZ9	1.2.7.3	.	.	.	.	.	.	.	>mmseq.000837.22272.0357-Bg4-NY147_02050@MTEKTTVKTLKDVVVRFCGDSGDGMQLTGTIFSDLSAVFGNTISTFPDYPAEIRAPQGTLGGVSGFQVHIGTDLVRTPGDLADVLVAMNPAALKVNRTHVRRDSIIIIDSDSFMASDLEKAEIASEDFMTELGLTTQELFTVPISSMVKKSTAEFGLDVKAALRCKNMFALGLVCWLFDRPTQHAKDYLNRKFGKKEAILNANIKALADGFNYGHNTHATATTYRIEGRKQTPGVYMDISGNKATAYGLVAAAEHANLNLFLGSYPITPATDILHELAKLKSLGVKTVQAEDEIAGICTAIGASFAGDLAVTTTSGPGLALKSEALGLTVMAELPLVLVDVQRGGPSTGLPTKSEQTDLLQALFGRNGESPIPVIAATTPSDCFDSAFWACKIALEHMTPVILLTDAFIANGSSAWRIPDPQSYPDIRPPYVDQYKGEAKWRPYFRNEETHVRYWAIPGQEGFQHRLGGLEKDYVTGAISTNPENHAKMVATREAKVQAIAQDIPDLEIHGDKDDAELLIIGWGGTYGHLYETMERMRNAGKKVALAHFRFINPLPKNTAEVLQRYPKAVVAEQNLGQFALYLRGEVPGFHPLQFNRVTGQPLVMSEMVEVFTQMMEEK	.
.	GCA_222222222	A7436C	0.A7436	NY148_07485	GCA_222222222_contig_1	1693293	1695152	-	mmseq.000837.22272.0357	persistent	2-oxoacid:acceptor oxidoreductase subunit alpha	porG	2-oxoacid:acceptor oxidoreductase subunit alpha	.	COG:C,COG:COG1014,KEGG:K00174,RefSeq:WP_005875150.1,SO:0001217,UniParc:UPI00026974C7,UniRef:UniRef100_U2KXN4,UniRef:UniRef50_U5QA42,UniRef:UniRef90_Q7MWZ9	1.2.7.3	.	.	.	.	.	.	.	>mmseq.000837.22272.0357-A7436C-NY148_07485@MTEKTTVKTLKDVVVRFCGDSGDGMQLTGTIFSDLSAVFGNTISTFPDYPAEIRAPQGTLGGVSGFQVHIGTDLVRTPGDLADVLVAMNPAALKVNRTHVRRDSIIIIDSDSFMASDLEKAEIASEDFMTELGLTTQELFTVPISSMVKKSTAEFGLDVKAALRCKNMFALGLVCWLFDRPTQHAIDYLNRKFGKKEAILNANIKALADGFNYGHNTHATATTYRIEGRKQTPGVYMDISGNKATAYGLVAAAEHANLNLFLGSYPITPATDILHELAKLKSLGVKTVQAEDEIAGICTAIGASFAGDLAVTTTSGPGLALKSEALGLTVMAELPLVLVDVQRGGPSTGLPTKSEQTDLLQALFGRNGESPIPVIAATTPSDCFDSAFWACKIALEHMTPVILLTDAFIANGSSAWRIPDPQSYPDIRPPYVDQYKGEAKWRPYFRNEETHVRYWAIPGQEGFQHRLGGLEKDYVTGAISTNPENHAKMVATREAKVQAIAQDIPDLEVHGDKDDAELLIIGWGGTYGHLYETMERMRNAGKKVALAHFRFINPLPKNTAEVLQRYPKAVVAEQNLGQFALYLRGEVPGFHPLQFNRVTGQPLVMSEMVEVFTQMMEEK	.
.	GCA_333333333	HG1691old	1	NY149_08725	GCA_333333333_contig_1	1961119	1962978	-	mmseq.000837.22272.0357	persistent	2-oxoacid:acceptor oxidoreductase subunit alpha	porG	2-oxoacid:acceptor oxidoreductase subunit alpha	.	COG:C,COG:COG1014,KEGG:K00174,SO:0001217,UniRef:UniRef50_U5QA42,UniRef:UniRef90_Q7MWZ9	1.2.7.3	.	.	.	.	.	.	.	>mmseq.000837.22272.0357-HG1691old-NY149_08725@MTEKTTVKTLKDVVVRFCGDSGDGMQLTGTIFSDLSAVFGNTISTFPDYPAEIRAPQGTLGGVSGFQVHIGTDLVRTPGDLADVLVAMNPAALKVNRTHVRRDSIIIIDSDSFMASDLEKAEIASEDFMTELGLTTQELFTVPISSMVKKSTAEFGLDVKAALRCKNMFALGLVCWLFDRPTQHAKDYLNRKFGKKEAILNANIKALADGFNYGHNTHATATTYRIEGRKQTPGVYMDISGNKATAYGLVAAAEHANLNLFLGSYPITPATDILHELAKLKSLGVKTVQAEDEIAGICTAIGASFAGDLAVTTTSGPGLALKSEALGLTVMAELPLVLVDVQRGGPSTGLPTKSEQTDLLQALFGRNGESPIPVIAATTPSDCFDPAFWACKIALEHMTPVILLTDAFIANGSSAWRIPDPQSYPDIHPPYVDQYKGEAKWRPYFRNEETHVRYWAIPGQEGFQHRLGGLEKDYVTGAISTNPENHAKMVATREAKVQAIAQDIPDLEVHGDKDDAELLIIGWGGTYGHLYETMERMRNAGKKVALAHFRFINPLPKNTAEVLQRYPKAVVAEQNLGQFALYLRGEVPGFHPLQFNRVTGQPLVMSEMVEVFTQMMEEK	.
.	GCA_555555555	ATCC49417	1	NY151_02480	GCA_555555555_contig_1	576229	578088	+	mmseq.000837.22272.0357	persistent	2-oxoacid:acceptor oxidoreductase subunit alpha	porG	2-oxoacid:acceptor oxidoreductase subunit alpha	.	COG:C,COG:COG1014,KEGG:K00174,RefSeq:WP_004584962.1,SO:0001217,UniParc:UPI00020F0111,UniRef:UniRef100_A0A1R4DQ40,UniRef:UniRef50_U5QA42,UniRef:UniRef90_Q7MWZ9	1.2.7.3	.	.	.	.	.	.	.	>mmseq.000837.22272.0357-ATCC49417-NY151_02480@MTEKTTVKTLKDVVVRFCGDSGDGMQLTGTIFSDLSAVFGNTISTFPDYPAEIRAPQGTLGGVSGFQVHIGTDLVRTPGDLADVLVAMNPAALKVNRTHVRRDSIIIIDSDSFMASDLEKAEIASEDFMTELGLTTQELFTVPISSMVKKSTAEFGLDVKAALRCKNMFALGLVCWLFDRPTQHAKDYLNRKFGKKEAILNANIKALADGFNYGHNTHATATTYRIEGRKQTPGVYMDISGNKATAYGLVAAAEHANLNLFLGSYPITPATDILHELAKLKSLGVKTVQAEDEIAGICTAIGASFAGDLAVTTTSGPGLALKSEALGLTVMAELPLVLVDVQRGGPSTGLPTKSEQTDLLQALFGRNGESPIPVIAATTPSDCFDSAFWACKIALEHMTPVILLTDAFIANGSSAWRIPDPQSYPDIRPPYVDQYKGEAKWRPYFRNEETHVRYWAIPGQEGFQHRLGGLEKDYVTGAISTNPENHAKMVATREAKVQAIAQDIPDLEVHGDKDDAELLIIGWGGTYGHLYETMERMRNAGKKVALAHFRFINPLPKNTAEVLQRYPKAVVAEQNLGQFALYLRGEVPGFHPLQFNRVTGQPLVMSEMVEVFTQMMEEK	.
.	GCA_021406625	EM3	1	OEAJIN_02040	JAEMBI010000010.1	19060	20919	+	mmseq.000837.22272.0357	persistent	2-oxoacid:acceptor oxidoreductase subunit alpha	porG	2-oxoacid:acceptor oxidoreductase subunit alpha	.	COG:C,COG:COG1014,KEGG:K00174,RefSeq:WP_004584962.1,SO:0001217,UniParc:UPI00020F0111,UniRef:UniRef100_A0A1R4DQ40,UniRef:UniRef50_U5QA42,UniRef:UniRef90_Q7MWZ9	1.2.7.3	.	.	.	.	.	.	.	>mmseq.000837.22272.0357-EM3-OEAJIN_02040@MTEKTTVKTLKDVVVRFCGDSGDGMQLTGTIFSDLSAVFGNTISTFPDYPAEIRAPQGTLGGVSGFQVHIGTDLVRTPGDLADVLVAMNPAALKVNRTHVRRDSIIIIDSDSFMASDLEKAEIASEDFMTELGLTTQELFTVPISSMVKKSTAEFGLDVKAALRCKNMFALGLVCWLFDRPTQHAKDYLNRKFGKKEAILNANIKALADGFNYGHNTHATATTYRIEGRKQTPGVYMDISGNKATAYGLVAAAEHANLNLFLGSYPITPATDILHELAKLKSLGVKTVQAEDEIAGICTAIGASFAGDLAVTTTSGPGLALKSEALGLTVMAELPLVLVDVQRGGPSTGLPTKSEQTDLLQALFGRNGESPIPVIAATTPSDCFDSAFWACKIALEHMTPVILLTDAFIANGSSAWRIPDPQSYPDIRPPYVDQYKGEAKWRPYFRNEETHVRYWAIPGQEGFQHRLGGLEKDYVTGAISTNPENHAKMVATREAKVQAIAQDIPDLEVHGDKDDAELLIIGWGGTYGHLYETMERMRNAGKKVALAHFRFINPLPKNTAEVLQRYPKAVVAEQNLGQFALYLRGEVPGFHPLQFNRVTGQPLVMSEMVEVFTQMMEEK	.
.	GCA_000467795	F0568	1	OEKNOC_09305	KI258974.1	136892	138751	+	mmseq.000837.22272.0357	persistent	2-oxoacid:acceptor oxidoreductase subunit alpha	porG	2-oxoacid:acceptor oxidoreductase subunit alpha	.	COG:C,COG:COG1014,KEGG:K00174,RefSeq:WP_021663144.1,SO:0001217,UniParc:UPI0003AD397B,UniRef:UniRef100_UPI0003AD397B,UniRef:UniRef50_U5QA42,UniRef:UniRef90_Q7MWZ9	1.2.7.3	.	.	.	.	.	.	.	>mmseq.000837.22272.0357-F0568-OEKNOC_09305@MTEKTTVKTLKDVVVRFCGDSGDGMQLTGTIFSDLSAVFGNTISTFPDYPAEIRAPQGTLGGVSGFQVHIGTDLVRTPGDLADVLVAMNPAALKVNRTHVRRDSIIIIDSDSFMASDLEKAEIASEDFMTELGLTTQELFTVPISSMVKKSTAEFGLDVKAALRCKNMFALGLVCWLFDRPTQHAIDYLNRKFGKKEAILNANIKALADGFNYGHNTHATATTYRIEGRKQTPGVYMDISGNKATAYGLVAAAEHANLNLFLGSYPITPATDILHELAKLKSLGVKTVQAEDEIAGICTAIGASFAGDLAVTTTSGPGLALKSEALGLTVMAELPLVLVDVQRGGPSTGLPTKSEQTDLLQALFGRNGESPIPVIAATTPSDCFDSAFWACKIALEHMTPVILLTDAFIANGSSAWRIPDPQSYPDIHPPYVDQYKGEAKWRPYFRNEETHVRYWAIPGQEGFQHRLGGLEKDYVTGAISTNPENHAKMVATREAKVQAIAQDIPDLEVHGDKDDAELLIIGWGGTYGHLYETMERMRNAGKKVALAHFRFINPLPKNTAEVLQRYPKAVVAEQNLGQFALYLRGEVPGFHPLQFNRVTGQPLVMSEMVEVFTQMMEEK	.
.	GCA_002206085	SJD4	1	OEMFNO_02125	KZ248250.1	40051	41910	-	mmseq.000837.22272.0357	persistent	2-oxoacid:acceptor oxidoreductase subunit alpha	porG	2-oxoacid:acceptor oxidoreductase subunit alpha	.	COG:C,COG:COG1014,KEGG:K00174,RefSeq:WP_004584962.1,SO:0001217,UniParc:UPI00020F0111,UniRef:UniRef100_A0A1R4DQ40,UniRef:UniRef50_U5QA42,UniRef:UniRef90_Q7MWZ9	1.2.7.3	.	.	.	.	.	.	.	>mmseq.000837.22272.0357-SJD4-OEMFNO_02125@MTEKTTVKTLKDVVVRFCGDSGDGMQLTGTIFSDLSAVFGNTISTFPDYPAEIRAPQGTLGGVSGFQVHIGTDLVRTPGDLADVLVAMNPAALKVNRTHVRRDSIIIIDSDSFMASDLEKAEIASEDFMTELGLTTQELFTVPISSMVKKSTAEFGLDVKAALRCKNMFALGLVCWLFDRPTQHAKDYLNRKFGKKEAILNANIKALADGFNYGHNTHATATTYRIEGRKQTPGVYMDISGNKATAYGLVAAAEHANLNLFLGSYPITPATDILHELAKLKSLGVKTVQAEDEIAGICTAIGASFAGDLAVTTTSGPGLALKSEALGLTVMAELPLVLVDVQRGGPSTGLPTKSEQTDLLQALFGRNGESPIPVIAATTPSDCFDSAFWACKIALEHMTPVILLTDAFIANGSSAWRIPDPQSYPDIRPPYVDQYKGEAKWRPYFRNEETHVRYWAIPGQEGFQHRLGGLEKDYVTGAISTNPENHAKMVATREAKVQAIAQDIPDLEVHGDKDDAELLIIGWGGTYGHLYETMERMRNAGKKVALAHFRFINPLPKNTAEVLQRYPKAVVAEQNLGQFALYLRGEVPGFHPLQFNRVTGQPLVMSEMVEVFTQMMEEK	.
.	GCA_021406605	JKG10	1	OGMOID_00555	JAEMBG010000002.1	100080	101939	+	mmseq.000837.22272.0357	persistent	2-oxoacid:acceptor oxidoreductase subunit alpha	porG	2-oxoacid:acceptor oxidoreductase subunit alpha	.	COG:C,COG:COG1014,KEGG:K00174,RefSeq:WP_021663683.1,SO:0001217,UniParc:UPI0003ACEE8E,UniRef:UniRef100_A0A829KPD7,UniRef:UniRef50_U5QA42,UniRef:UniRef90_Q7MWZ9	1.2.7.3	.	.	.	.	.	.	.	>mmseq.000837.22272.0357-JKG10-OGMOID_00555@MTEKTTVKTLKDVVVRFCGDSGDGMQLTGTIFSDLSAVFGNTISTFPDYPAEIRAPQGTLGGVSGFQVHIGTDLVRTPGDLADVLVAMNPAALKVNRTHVRRDSIIIIDSDSFMASDLEKAEIASEDFMTELGLTTQELFTVPISSMVKKSTAEFGLDVKAALRCKNMFALGLVCWLFDRPTQHAKDYLNRKFGKKEAILNANIKALADGFNYGHNTHATATTYRIEGRKQTPGVYMDISGNKATAYGLVAAAEHANLNLFLGSYPITPATDILHELAKLKSLGVKTVQAEDEIAGICTAIGASFAGDLAVTTTSGPGLALKSEALGLTVMAELPLVLVDVQRGGPSTGLPTKSEQTDLLQALFGRNGESPIPVIAATTPSDCFDSAFWACKIALEHMTPVILLTDAFIANGSSAWRIPDPQSYPDIHPPYVDQYKGEAKWRPYFRNEETHVRYWAIPGQEGFQHRLGGLEKDYVTGAISTNPENHAKMVATREAKVQAIAQDIPDLEVHGDKDDAELLIIGWGGTYGHLYETMERMRNAGKKVALAHFRFINPLPKNTAEVLQRYPKAVVAEQNLGQFALYLRGEVPGFHPLQFNRVTGQPLVMSEMVEVFTQMMEEK	.
.	GCA_002892575	ATCC33277	1	OHKNAD_07635	CP025930.1	1739671	1741530	-	mmseq.000837.22272.0357	persistent	2-oxoacid:acceptor oxidoreductase subunit alpha	porG	2-oxoacid:acceptor oxidoreductase subunit alpha	.	COG:C,COG:COG1014,KEGG:K00174,RefSeq:WP_012458348.1,SO:0001217,UniParc:UPI000174FB0D,UniRef:UniRef100_B2RL04,UniRef:UniRef50_U5QA42,UniRef:UniRef90_Q7MWZ9	1.2.7.3	.	.	.	.	.	.	.	>mmseq.000837.22272.0357-ATCC33277-OHKNAD_07635@MTEKTTVKTLKDVVVRFCGDSGDGMQLTGTIFSDLSAVFGNTISTFPDYPAEIRAPQGTLGGVSGFQVHIGTDLVRTPGDLADVLVAMNPAALKVNRTHVRRDSIIIIDSDSFMASDLEKAEIASEDFMTELGLTTQELFTVPISSMVKKSTAEFGLDVKAALRCKNMFALGLVCWLFDRPTQHAKDYLNRKFGKKEAILNANIKALADGFNYGHNTHATATTYRIEGRKQTPGVYMDISGNKATAYGLVAAAEHANLNLFLGSYPITPATDILHELAKLKSLGVKTVQAEDEIAGICTAIGASFAGDLAVTTTSGPGLALKSEALGLTVMAELPLVLVDVQRGGPSTGLPTKSEQTDLLQALFGRNGESPIPVIAATTPSDCFDSAFWASKIALEHMTPVILLTDAFIANGSSAWRIPDPQSYPDIRPPYVDQYKGEAKWRPYFRNEETHVRYWAIPGQEGFQHRLGGLEKDYVTGAISTNPENHAKMVATREAKVQAIAQDIPDLEVHGDKDDAELLIIGWGGTYGHLYETMERMRNAGKKVALAHFRFINPLPKNTAEVLQRYPKAVVAEQNLGQFALYLRGEVPGFHPLQFNRVTGQPLVMSEMVEVFTQMMEEK	.
.	GCA_000467835	F0570	1	OJLJEK_09320	KI259218.1	179022	180881	+	mmseq.000837.22272.0357	persistent	2-oxoacid:acceptor oxidoreductase subunit alpha	porG	2-oxoacid:acceptor oxidoreductase subunit alpha	.	COG:C,COG:COG1014,KEGG:K00174,RefSeq:WP_004584962.1,SO:0001217,UniParc:UPI00020F0111,UniRef:UniRef100_A0A1R4DQ40,UniRef:UniRef50_U5QA42,UniRef:UniRef90_Q7MWZ9	1.2.7.3	.	.	.	.	.	.	.	>mmseq.000837.22272.0357-F0570-OJLJEK_09320@MTEKTTVKTLKDVVVRFCGDSGDGMQLTGTIFSDLSAVFGNTISTFPDYPAEIRAPQGTLGGVSGFQVHIGTDLVRTPGDLADVLVAMNPAALKVNRTHVRRDSIIIIDSDSFMASDLEKAEIASEDFMTELGLTTQELFTVPISSMVKKSTAEFGLDVKAALRCKNMFALGLVCWLFDRPTQHAKDYLNRKFGKKEAILNANIKALADGFNYGHNTHATATTYRIEGRKQTPGVYMDISGNKATAYGLVAAAEHANLNLFLGSYPITPATDILHELAKLKSLGVKTVQAEDEIAGICTAIGASFAGDLAVTTTSGPGLALKSEALGLTVMAELPLVLVDVQRGGPSTGLPTKSEQTDLLQALFGRNGESPIPVIAATTPSDCFDSAFWACKIALEHMTPVILLTDAFIANGSSAWRIPDPQSYPDIRPPYVDQYKGEAKWRPYFRNEETHVRYWAIPGQEGFQHRLGGLEKDYVTGAISTNPENHAKMVATREAKVQAIAQDIPDLEVHGDKDDAELLIIGWGGTYGHLYETMERMRNAGKKVALAHFRFINPLPKNTAEVLQRYPKAVVAEQNLGQFALYLRGEVPGFHPLQFNRVTGQPLVMSEMVEVFTQMMEEK	.
.	GCA_900157345	AFR5B1	1	OLFLLB_09515	FUFJ01000016.1	31571	33430	-	mmseq.000837.22272.0357	persistent	2-oxoacid:acceptor oxidoreductase subunit alpha	porG	2-oxoacid:acceptor oxidoreductase subunit alpha	.	COG:C,COG:COG1014,KEGG:K00174,RefSeq:WP_077082655.1,SO:0001217,UniParc:UPI0009750647,UniRef:UniRef100_UPI0009750647,UniRef:UniRef50_U5QA42,UniRef:UniRef90_Q7MWZ9	1.2.7.3	.	.	.	.	.	.	.	>mmseq.000837.22272.0357-AFR5B1-OLFLLB_09515@MTEKTTVKTLKDVVVRFCGDSGDGMQLTGTIFSDLSAVFGNTTSTFPDYPAEIRAPQGTLGGVSGFQVHIGTDLVRTPGDLADVLVAMNPAALKVNRTHVRRDSIIIIDSDSFMASDLEKAEIASEDFMTELGLTTQELFTVPISSMVKKSTAEFGLDVKAALRCKNMFALGLVCWLFDRPTQHAKDYLNRKFGKKEAILNANIKALADGFNYGHNTHATATTYRIEGRKQTPGVYMDISGNKATAYGLVAAAEHANLNLFLGSYPITPATDILHELAKLKSLGVKTVQAEDEIAGICTAIGASFAGDLAVTTTSGPGLALKSEALGLTVMAELPLVLVDVQRGGPSTGLPTKSEQTDLLQALFGRNGESPIPVIAATTPSDCFDSAFWACKIALEHMTPVILLTDAFIANGSSAWRIPDPQSYPDIRPPYVDQYKGEAKWRPYFRNEETHVRYWAIPGQEGFQHRLGGLEKDYVTGAISTNPENHAKMVATREAKVQAIAQDIPDLEVHGDKDDAELLIIGWGGTYGHLYETMERMRNAGKKVALAHFRFINPLPKNTAEVLQRYPKAVVAEQNLGQFALYLRGEVPGFHPLQFNRVTGQPLVMSEMVEVFTQMMEEK	.
.	GCA_000467815	F0569	1	PAAPDH_02200	KI259011.1	61731	63590	+	mmseq.000837.22272.0357	persistent	2-oxoacid:acceptor oxidoreductase subunit alpha	porG	2-oxoacid:acceptor oxidoreductase subunit alpha	.	COG:C,COG:COG1014,KEGG:K00174,RefSeq:WP_021663683.1,SO:0001217,UniParc:UPI0003ACEE8E,UniRef:UniRef100_A0A829KPD7,UniRef:UniRef50_U5QA42,UniRef:UniRef90_Q7MWZ9	1.2.7.3	.	.	.	.	.	.	.	>mmseq.000837.22272.0357-F0569-PAAPDH_02200@MTEKTTVKTLKDVVVRFCGDSGDGMQLTGTIFSDLSAVFGNTISTFPDYPAEIRAPQGTLGGVSGFQVHIGTDLVRTPGDLADVLVAMNPAALKVNRTHVRRDSIIIIDSDSFMASDLEKAEIASEDFMTELGLTTQELFTVPISSMVKKSTAEFGLDVKAALRCKNMFALGLVCWLFDRPTQHAKDYLNRKFGKKEAILNANIKALADGFNYGHNTHATATTYRIEGRKQTPGVYMDISGNKATAYGLVAAAEHANLNLFLGSYPITPATDILHELAKLKSLGVKTVQAEDEIAGICTAIGASFAGDLAVTTTSGPGLALKSEALGLTVMAELPLVLVDVQRGGPSTGLPTKSEQTDLLQALFGRNGESPIPVIAATTPSDCFDSAFWACKIALEHMTPVILLTDAFIANGSSAWRIPDPQSYPDIHPPYVDQYKGEAKWRPYFRNEETHVRYWAIPGQEGFQHRLGGLEKDYVTGAISTNPENHAKMVATREAKVQAIAQDIPDLEVHGDKDDAELLIIGWGGTYGHLYETMERMRNAGKKVALAHFRFINPLPKNTAEVLQRYPKAVVAEQNLGQFALYLRGEVPGFHPLQFNRVTGQPLVMSEMVEVFTQMMEEK	.
.	GCA_000467995	W4087	1	PDDLMP_04210	KI260229.1	54220	56079	-	mmseq.000837.22272.0357	persistent	2-oxoacid:acceptor oxidoreductase subunit alpha	porG	2-oxoacid:acceptor oxidoreductase subunit alpha	.	COG:C,COG:COG1014,KEGG:K00174,RefSeq:WP_004584962.1,SO:0001217,UniParc:UPI00020F0111,UniRef:UniRef100_A0A1R4DQ40,UniRef:UniRef50_U5QA42,UniRef:UniRef90_Q7MWZ9	1.2.7.3	.	.	.	.	.	.	.	>mmseq.000837.22272.0357-W4087-PDDLMP_04210@MTEKTTVKTLKDVVVRFCGDSGDGMQLTGTIFSDLSAVFGNTISTFPDYPAEIRAPQGTLGGVSGFQVHIGTDLVRTPGDLADVLVAMNPAALKVNRTHVRRDSIIIIDSDSFMASDLEKAEIASEDFMTELGLTTQELFTVPISSMVKKSTAEFGLDVKAALRCKNMFALGLVCWLFDRPTQHAKDYLNRKFGKKEAILNANIKALADGFNYGHNTHATATTYRIEGRKQTPGVYMDISGNKATAYGLVAAAEHANLNLFLGSYPITPATDILHELAKLKSLGVKTVQAEDEIAGICTAIGASFAGDLAVTTTSGPGLALKSEALGLTVMAELPLVLVDVQRGGPSTGLPTKSEQTDLLQALFGRNGESPIPVIAATTPSDCFDSAFWACKIALEHMTPVILLTDAFIANGSSAWRIPDPQSYPDIRPPYVDQYKGEAKWRPYFRNEETHVRYWAIPGQEGFQHRLGGLEKDYVTGAISTNPENHAKMVATREAKVQAIAQDIPDLEVHGDKDDAELLIIGWGGTYGHLYETMERMRNAGKKVALAHFRFINPLPKNTAEVLQRYPKAVVAEQNLGQFALYLRGEVPGFHPLQFNRVTGQPLVMSEMVEVFTQMMEEK	.
.	GCA_002529345	WW2952	1	ABDNHC_01250	NSLQ01000014.1	37836	39371	-	mmseq.000837.22272.0358	persistent	Alginate O-acetyltransferase; membrane-bound O-acyltransferase family protein	dltB	membrane-bound O-acyltransferase family protein	.	COG:COG1696,COG:M,KEGG:K19294,SO:0001217,UniRef:UniRef50_E7RPV5,UniRef:UniRef90_Q7MV96	.	.	.	.	.	.	.	.	>mmseq.000837.22272.0358-WW2952-ABDNHC_01250@MHFFDSMDISRLWDILQYDASAPMIFSSGTFFILFLLFLPLYILLRRQTGLRIVYISLFSLYFYYKSSGLFVLLLLAAATSDFLIGRLLSRQQIQVRRKLLVALSMCINLGVLSYFKYFNFLGEMLFSLIQEIGLVTNRPEWIMTDWEHWDIILPVGISFYTFQTMSYIIDIYRGQVQPLKRWIDYVFYVSFFPQLVAGPIVRARDFIPQIYRRPVLEGREYAEALMLIMGGLFKKAIISDYISLNFVDRVFDAPTLYTGLENLMGVYGYALQIYCDFSGYSDMAIGIALVLGFRFNINFDSPYQSANITEFWRRWHISLSSWLRDYLYIPLGGNRKGKIRTYINLLLTMLLGGLWHGAALRFILWGAIHGVALAVHKLWCEIFPSNWAMSSDMPFWRRWLGRIITFHLVCFGWIFFRSDSMAVAGQVLGQIFNNFHPEVFFQFIAGYKGVVVLMVTGYLLHFVGKGKRNKAQSMLERAPFVLQTLMLVLLIFTIIQVRSSEIQPFIYFQF	.
.	GCA_002204455	KCOM2797	1	ABJICG_06230	NHRU01000023.1	193	1728	-	mmseq.000837.22272.0358	persistent	Alginate O-acetyltransferase; membrane-bound O-acyltransferase family protein	dltB	membrane-bound O-acyltransferase family protein	.	COG:COG1696,COG:M,KEGG:K19294,SO:0001217,UniParc:UPI00001BEDEC,UniRef:UniRef100_Q7MV96,UniRef:UniRef50_E7RPV5,UniRef:UniRef90_Q7MV96	.	.	.	.	.	.	.	.	>mmseq.000837.22272.0358-KCOM2797-ABJICG_06230@MHFFDSMDISRLWDILQYDASAPMIFSSGTFFILFLLFLPLYILLRRQTGLRIVYVSLFSLYFYYKSSGLFVLLLLAAATSDFLIGRLLSRQQIQVRRKLLVALSMCINLGVLSYFKYFNFLGEMLFSLIQEIGLVTNRPEWIMTDWEHWDIILPVGISFYTFQTMSYIIDIYRGQVQPLKRWIDYVFYVSFFPQLVAGPIVRARDFIPQIYRRPVLEGREYAEALMLIMGGLFKKAIISDYISLNFVDRVFDAPTLYTGLENLMGVYGYALQIYCDFSGYSDMAIGIALVLGFRFNINFDSPYQSANITEFWRRWHISLSSWLRDYLYIPLGGNRKGKIRTYINLLLTMLLGGLWHGAALRFILWGAIHGVALAVHKLWCEIFPSNRAMSTDMPFWRRWLGRIITFHLVCLGWIFFRSDSMAVAGQVLGQIFNDFHPEVFFQFIAGYKGVVVLMVIGYLLHFVGKGKRNRAQSMLERAPFVLQTLMLVLLIFIIIQVRSSEIQPFIYFQF	.
.	GCA_002529365	WW3102	1	ACILLP_05220	NSLO01000032.1	260	1795	-	mmseq.000837.22272.0358	persistent	Alginate O-acetyltransferase; membrane-bound O-acyltransferase family protein	dltB	membrane-bound O-acyltransferase family protein	.	COG:COG1696,COG:M,KEGG:K19294,SO:0001217,UniRef:UniRef50_E7RPV5,UniRef:UniRef90_Q7MV96	.	.	.	.	.	.	.	.	>mmseq.000837.22272.0358-WW3102-ACILLP_05220@MHFFDSMDISRLWDILQYDASAPMIFSSGTFFILFLLFLPLYILLRRQTGLRIVYVSLFSLYFYYKSSGLFVLLLLAAATSDFLIGRLLSRQQIQVRRKLLVALSMCINLGVLSYFKYFNFLGEMLFSLIQEIGLVTNRPEWIMTDWEHWDIILPVGISFYTFQTMSYIIDIYRGQVQPLKRWIDYVFYISFFPQLVAGPIVRARDFIPQIYRRPVLEGREYAEALMLIMGGLFKKAIISDYISLNFVDRVFDAPTLYTGLENLMGVYGYALQIYCDFSGYSDMAIGIALVLGFRFNINFDSPYQSANITEFWRRWHISLSSWLRDYLYIPLGGNRKGKIRTYINLLLTMLLGGLWHGAALRFILWGAIHGVALAVHKLWCEIFPSNRAMSTDMPFWRRWLGRIITFHLVCLGWIFFRSDSMAVAGQVLGQIFNDFHPEVFFQFIAGYKGVVVLMVIGYLLHFVGKGKRNRAQSMLERAPFVLQTLMLVLLIFIIIQVRSSEIQPFIYFQF	.
.	GCA_023822445	W50_BE1	0.W50	AGAIJH_05440	CP092049.1	1264997	1266532	-	mmseq.000837.22272.0358	persistent	Alginate O-acetyltransferase; membrane-bound O-acyltransferase family protein	dltB	membrane-bound O-acyltransferase family protein	.	COG:COG1696,COG:M,KEGG:K19294,SO:0001217,UniParc:UPI00001BEDEC,UniRef:UniRef100_Q7MV96,UniRef:UniRef50_E7RPV5,UniRef:UniRef90_Q7MV96	.	.	.	.	.	.	.	.	>mmseq.000837.22272.0358-W50_BE1-AGAIJH_05440@MHFFDSMDISRLWDILQYDASAPMIFSSGTFFILFLLFLPLYILLRRQTGLRIVYVSLFSLYFYYKSSGLFVLLLLAAATSDFLIGRLLSRQQIQVRRKLLVALSMCINLGVLSYFKYFNFLGEMLFSLIQEIGLVTNRPEWIMTDWEHWDIILPVGISFYTFQTMSYIIDIYRGQVQPLKRWIDYVFYVSFFPQLVAGPIVRARDFIPQIYRRPVLEGREYAEALMLIMGGLFKKAIISDYISLNFVDRVFDAPTLYTGLENLMGVYGYALQIYCDFSGYSDMAIGIALVLGFRFNINFDSPYQSANITEFWRRWHISLSSWLRDYLYIPLGGNRKGKIRTYINLLLTMLLGGLWHGAALRFILWGAIHGVALAVHKLWCEIFPSNRAMSTDMPFWRRWLGRIITFHLVCLGWIFFRSDSMAVAGQVLGQIFNDFHPEVFFQFIAGYKGVVVLMVIGYLLHFVGKGKRNRAQSMLERAPFVLQTLMLVLLIFIIIQVRSSEIQPFIYFQF	.
.	GCA_021406845	222	1	ALKNHL_03600	JAEMBR010000061.1	487	2022	-	mmseq.000837.22272.0358	persistent	Alginate O-acetyltransferase; membrane-bound O-acyltransferase family protein	dltB	membrane-bound O-acyltransferase family protein	.	COG:COG1696,COG:M,KEGG:K19294,SO:0001217,UniRef:UniRef50_E7RPV5,UniRef:UniRef90_Q7MV96	.	.	.	.	.	.	.	.	>mmseq.000837.22272.0358-222-ALKNHL_03600@MHFFDSMDISRLWDILQYDASAPMIFSSGTFFILFLLFLPLYILLRRQTGLRIVYVSLFSLYFYYKSSGLFVLLLLAAATSDFLIGRLLSRQQIQVRRKLLVALSMCINLGVLSYFKYFNFLGEMLFSLIQEIGLVTNRPEWIMTDWEHWDIILPVGISFYTFQTMSYIIDIYRGQVQPLKRWIDYVFYVSFFPQLVAGPIVRARDFIPQIYRRPVLEGREYAEALMLIMGGLFKKAIISDYISLNFVDRVFDAPTLYTGLENLMGVYGYALQIYCDFSGYSDMAIGIALVLGFRFNINFDSPYQSANITEFWRRWHISLSSWLRDYLYIPLGGNRKGKIRTYINLLLTMLLGGLWHGAALRFILWGAIHGVALAVHKLWCEIFPSNRAMSTDMPFGRRWLGRIITFHLVCLGWIFFRSDSMAVAGQVLGQIFNDFHPEVFFQFIAGYKGVVVLMVIGYLLHFVGKGKRNRAQSMLERAPFVLQTLMLVLLIFTIIQVRSSEIQPFIYFQF	.
.	GCA_000503975	SJD2	1	ALOHMM_03995	KI629891.1	166	1719	-	mmseq.000837.22272.0358	persistent	Alginate O-acetyltransferase; membrane-bound O-acyltransferase family protein	dltB	membrane-bound O-acyltransferase family protein	.	COG:COG1696,COG:M,KEGG:K19294,SO:0001217,UniRef:UniRef50_E7RPV5,UniRef:UniRef90_Q7MV96	.	.	.	.	.	.	.	.	>mmseq.000837.22272.0358-SJD2-ALOHMM_03995@MHFFDSMDISRLWDILQYDASAPMIFSSGTFFILFLLFLPLYILLRRQTGLRIVYVSLFSLYFYYKSSGLFVLLLLAAATSDFLIGRLLSRQQIQVRRKLLVALSMCINLGVLSYFKYFNFLGEMLFSLIQEIGLVTNRPEWIMTDWEHWDIILPVGISFYTFQTMSYIIDIYRGQVQPLKRWIDYVFYVSFFPQLVAGPIVRARDFIPQIYRRPVLEGREYAEALMLIMGGLFKKAIISDYISLNFVDRVFDAPTLYTGLENLMGVYGYALQIYCDFSGYSDMAIGIALVLGFRFNINFDSPYQSANITEFWRRWHISLSSWLRDYLYIPLGGNRKGKIRTYINLLLTMLLGGLWHGAALRFILWGAIHGVALAVHKLWCEIFPSNRAMSSDMPFWRRWLGRIITFHLVCLGWIFFRSDXXFRSDSMAVAGQVLGQIFNNFHPEVFFQFIAGYKGVVVLMVIGYLLHFVGKGKRNRAQSMLERAPFVLQTLMLVLLIFTIIQVRSSEIQPFIYFQF	.
.	GCA_002754055	KCOM2804	1	BAOJBJ_09785	CP024593.1	2232410	2233945	+	mmseq.000837.22272.0358	persistent	Alginate O-acetyltransferase; membrane-bound O-acyltransferase family protein	dltB	membrane-bound O-acyltransferase family protein	.	COG:COG1696,COG:M,KEGG:K19294,SO:0001217,UniRef:UniRef50_E7RPV5,UniRef:UniRef90_Q7MV96	.	.	.	.	.	.	.	.	>mmseq.000837.22272.0358-KCOM2804-BAOJBJ_09785@MHFFDSMDISRLWDILQYDASAPMIFSSGTFFILFLLFLPLYILLRRQTGLRIVYVSLFSLYFYYKSSGLFVLLLLAAATSDFLIGRLLSRQQIQVRRKLLVALSMCINLGVLSYFKYFNFLGEMLFSLIQEIGLVTNRPEWIMTDWEHWDIILPVGISFYTFQTMSYIIDIYRGQVQPLKRWINYVFYVSFFPQLVAGPIVRARDFIPQIYRRPVLEGREYAEALMLIMGGLFKKAIISDYISLNFVDRVFDAPTLYTGLENLMGVYGYALQIYCDFSGYSDMAIGIALVLGFRFNINFDSPYQSANITEFWRRWHISLSSWLRDYLYIPLGGNRKGKIRTYINLLLTMLLGGLWHGAALRFILWGAIHGVALAVHKLWCEIFPSNRAMSSDMPFWRRWLGRIITFHLVCLGWIFFRSDSMAVAGQVLGQIFNNFHPEVFFQFIVGYKGVVVLMVIGYLLHFVGKGKRNRAQSMLERAPFVLQTLMLVLLIFTIIQVRSSEIQPFIYFQF	.
.	GCA_023822465	W50_BR1	0.W50	BENLHK_02720	CP092050.1	608783	610318	+	mmseq.000837.22272.0358	persistent	Alginate O-acetyltransferase; membrane-bound O-acyltransferase family protein	dltB	membrane-bound O-acyltransferase family protein	.	COG:COG1696,COG:M,KEGG:K19294,SO:0001217,UniParc:UPI00001BEDEC,UniRef:UniRef100_Q7MV96,UniRef:UniRef50_E7RPV5,UniRef:UniRef90_Q7MV96	.	.	.	.	.	.	.	.	>mmseq.000837.22272.0358-W50_BR1-BENLHK_02720@MHFFDSMDISRLWDILQYDASAPMIFSSGTFFILFLLFLPLYILLRRQTGLRIVYVSLFSLYFYYKSSGLFVLLLLAAATSDFLIGRLLSRQQIQVRRKLLVALSMCINLGVLSYFKYFNFLGEMLFSLIQEIGLVTNRPEWIMTDWEHWDIILPVGISFYTFQTMSYIIDIYRGQVQPLKRWIDYVFYVSFFPQLVAGPIVRARDFIPQIYRRPVLEGREYAEALMLIMGGLFKKAIISDYISLNFVDRVFDAPTLYTGLENLMGVYGYALQIYCDFSGYSDMAIGIALVLGFRFNINFDSPYQSANITEFWRRWHISLSSWLRDYLYIPLGGNRKGKIRTYINLLLTMLLGGLWHGAALRFILWGAIHGVALAVHKLWCEIFPSNRAMSTDMPFWRRWLGRIITFHLVCLGWIFFRSDSMAVAGQVLGQIFNDFHPEVFFQFIAGYKGVVVLMVIGYLLHFVGKGKRNRAQSMLERAPFVLQTLMLVLLIFIIIQVRSSEIQPFIYFQF	.
.	GCA_021406645	B158	1	BIBBAP_09600	JAEMBJ010000062.1	412	1947	-	mmseq.000837.22272.0358	persistent	Alginate O-acetyltransferase; membrane-bound O-acyltransferase family protein	dltB	membrane-bound O-acyltransferase family protein	.	COG:COG1696,COG:M,KEGG:K19294,SO:0001217,UniRef:UniRef50_E7RPV5,UniRef:UniRef90_Q7MV96	.	.	.	.	.	.	.	.	>mmseq.000837.22272.0358-B158-BIBBAP_09600@MHFFDSMDISRLWDILQYDASAPMIFSSGTFFILFLLFLPLYILLRRQTGLRIVYVSLFSLYFYYKSSGLFVLLLLAAATSDFLIGRLLSRQQIQVRRKLLVALSMCINLGVLSYFKYFNFLGEMLFSLIQEIGLVTNRPEWIMTDWEHWDIILPVGISFYTFQTMSYIIDIYRGQVQPLKRWIDYVFYVSFFPQLVAGPIVRARDFIPQIYRRPVLEGREYAEALMLIMGGLFKKAIISDYISLNFVDRVFDAPTLYTGLENLMGVYGYALQIYCDFSGYSDMAIGIALVLGFRFNINFDSPYQSANITEFWRRWHISLSSWLRDYLYIPLGGNRKGKIRTYINLLLTMLLGGLWHGAALRFILWGAIHGVALAVHKLWCEIFPSNRAMSSDMPFWRRWLGRIITFHLVCFGWIFFRSDSMAVAGQVLGQIFNNFHPEVFFQFIAGYKGVVVLMVIGYLLHFVGKGKRNRAQSMLERAPFVLQTLMLVLLIFTIIQVRSSEIQPFIYFQF	.
.	GCA_018141805	GMU202011	1	BPGMMO_04820	CP073348.1	1087936	1089471	-	mmseq.000837.22272.0358	persistent	Alginate O-acetyltransferase; membrane-bound O-acyltransferase family protein	dltB	membrane-bound O-acyltransferase family protein	.	COG:COG1696,COG:M,KEGG:K19294,SO:0001217,UniRef:UniRef50_E7RPV5,UniRef:UniRef90_Q7MV96	.	.	.	.	.	.	.	.	>mmseq.000837.22272.0358-GMU202011-BPGMMO_04820@MHFFDSMDISRLWDILQYDASAPMIFSSGTFFILFLLFLPLYILLRRQTGLRIVYVSLFSLYFYYKSSGLFVLLLLAAATSDFLIGRLLSRQQIQVRRKLLVALSMCINLGVLSYFKYFNFLGEMLFSLIQEIGLVTNRPEWIMTDWEHWDIILPVGISFYTFQTMSYIIDIYRGQVQPLKRWIDYVFYVSFFPQLVAGPIVRARDFIPQIYRRPVLEGREYAEALMLIMGGLFKKAIISDYISLNFVDRVFDAPTLYTGLENLMGVYGYALQIYCDFSGYSDMAIGIALVLGFRFNINFDSPYQSANITEFWRRWHISLSSWLRDYLYIPLGGNRKGKIRTYINLLLTMLLGGLWHGAALRFILWGAIHGVALAVHKLWCDIFPSNRAMSSDMPFWRRWLGRIITFHLVCLGWIFFRSDSMAVAGQVLGQIFNDFHPEVFFQFIAGYKGVVVLMVIGYLLHFVGKGKRNRAQSMLERAPFVLQTLMLVLLIFIIIQVRSSEIQPFIYFQF	.
.	GCA_000010505	ATCC33277	0.ATCC33277	BPIAKI_04580	AP009380.1	1048552	1050087	+	mmseq.000837.22272.0358	persistent	Alginate O-acetyltransferase; membrane-bound O-acyltransferase family protein	dltB	membrane-bound O-acyltransferase family protein	.	COG:COG1696,COG:M,KEGG:K19294,SO:0001217,UniParc:UPI000174FAEF,UniRef:UniRef100_B2RJB7,UniRef:UniRef50_E7RPV5,UniRef:UniRef90_Q7MV96	.	.	.	.	.	.	.	.	>mmseq.000837.22272.0358-ATCC33277-BPIAKI_04580@MHFFDSMDISRLWDTLQYDASAPMIFSSGTFFILFLLFLPLYILLRRQTGLRIVYVSLFSLYFYYKSSGLFVLLLLAAATSDFLIGRLLSRQQIQVRRKLLVALSMCINLGVLSYFKYFNFLGEILFSLIQEIGLVTNRPEWIMTDWEHWDIILPVGISFYTFQTMSYIIDIYRGQVQPLKRWIDYVFYVSFFPQLVAGPIVRARDFIPQIYRRPVLEGREYAEALMLIMGGLFKKAIISDYISLNFVDRVFDAPTLYTGLENLMGVYGYALQIYCDFSGYSDMAIGIALVLGFRFNINFDSPYQSANITEFWRRWHISLSSWLRDYLYIPLGGNRKGKIRTYINLLLTMLLGGLWHGAALRFILWGAIHGVALAVHKLWCEIFPSNRAMSSDMPFWRRWLGRIITFHLVCFGWIFFRSDSMAVAGQVLGQIFNNFHPEVFFQFIAGYKGVVVLMVTGYLLHFVGKGKRNKAQSMLERAPFVLQTLMLVLLIFTIIQVRSSEIQPFIYFQF	.
.	GCA_900157285	13_1	1	CBJFEG_01740	FUGG01000056.1	12580	14115	-	mmseq.000837.22272.0358	persistent	Alginate O-acetyltransferase; membrane-bound O-acyltransferase family protein	dltB	membrane-bound O-acyltransferase family protein	.	COG:COG1696,COG:M,KEGG:K19294,SO:0001217,UniParc:UPI0006BD22D6,UniRef:UniRef100_A0A1R4DXU3,UniRef:UniRef50_E7RPV5,UniRef:UniRef90_Q7MV96	.	.	.	.	.	.	.	.	>mmseq.000837.22272.0358-13_1-CBJFEG_01740@MHFFDSMDISRLWDILQYDASAPMIFSSGTFFILFLLFLPLYILLRRQTGLRIVYVSLFSLYFYYKSSGLFVLLLLAAATSDFLIGRLLSRQQIQVRRKLLVALSMCINLGVLSYFKYFNFLGEMLFSLIQEIGLVTNRPEWIMTDWEHWDIILPVGISFYTFQTMSYIIDIYRGQVQPLKRWIDYVFYVSFFPQLVAGPIVRARDFIPQIYRRPVLEGREYAEALMLIMGGLFKKAIISDYISLNFVDRVFDAPTLYTGLENLMGVYGYALQIYCDFSGYSDMAIGIALVLGFRFNINFDSPYQSANITEFWRRWHISLSSWLRDYLYIPLGGNRKGKIRTYINLLLTMLLGGLWHGAALRFILWGAIHGVALAVHKLWCEIFPSNRAMSSDMPFWRRWLGRIITFHLVCLGWIFFRSDSMAVAGQVLGQIFNNFHPEVFFQFIAGYKGVVVLMVIGYLLHFVGKGKRNRAQSMLERAPFVLQTLMLVLLIFTIIQVRSSEIQPFIYFQF	.
.	GCA_900157295	11A	1	CBNBBD_08570	FUFE01000084.1	264	1799	-	mmseq.000837.22272.0358	persistent	Alginate O-acetyltransferase; membrane-bound O-acyltransferase family protein	dltB	membrane-bound O-acyltransferase family protein	.	COG:COG1696,COG:M,KEGG:K19294,SO:0001217,UniParc:UPI00001BEDEC,UniRef:UniRef100_Q7MV96,UniRef:UniRef50_E7RPV5,UniRef:UniRef90_Q7MV96	.	.	.	.	.	.	.	.	>mmseq.000837.22272.0358-11A-CBNBBD_08570@MHFFDSMDISRLWDILQYDASAPMIFSSGTFFILFLLFLPLYILLRRQTGLRIVYVSLFSLYFYYKSSGLFVLLLLAAATSDFLIGRLLSRQQIQVRRKLLVALSMCINLGVLSYFKYFNFLGEMLFSLIQEIGLVTNRPEWIMTDWEHWDIILPVGISFYTFQTMSYIIDIYRGQVQPLKRWIDYVFYVSFFPQLVAGPIVRARDFIPQIYRRPVLEGREYAEALMLIMGGLFKKAIISDYISLNFVDRVFDAPTLYTGLENLMGVYGYALQIYCDFSGYSDMAIGIALVLGFRFNINFDSPYQSANITEFWRRWHISLSSWLRDYLYIPLGGNRKGKIRTYINLLLTMLLGGLWHGAALRFILWGAIHGVALAVHKLWCEIFPSNRAMSTDMPFWRRWLGRIITFHLVCLGWIFFRSDSMAVAGQVLGQIFNDFHPEVFFQFIAGYKGVVVLMVIGYLLHFVGKGKRNRAQSMLERAPFVLQTLMLVLLIFIIIQVRSSEIQPFIYFQF	.
.	GCA_001274615	AJW4	1	CELAOB_03585	CP011996.1	823203	824738	+	mmseq.000837.22272.0358	persistent	Alginate O-acetyltransferase; membrane-bound O-acyltransferase family protein	dltB	membrane-bound O-acyltransferase family protein	.	COG:COG1696,COG:M,KEGG:K19294,SO:0001217,UniParc:UPI0006BD22D6,UniRef:UniRef100_A0A1R4DXU3,UniRef:UniRef50_E7RPV5,UniRef:UniRef90_Q7MV96	.	.	.	.	.	.	.	.	>mmseq.000837.22272.0358-AJW4-CELAOB_03585@MHFFDSMDISRLWDILQYDASAPMIFSSGTFFILFLLFLPLYILLRRQTGLRIVYVSLFSLYFYYKSSGLFVLLLLAAATSDFLIGRLLSRQQIQVRRKLLVALSMCINLGVLSYFKYFNFLGEMLFSLIQEIGLVTNRPEWIMTDWEHWDIILPVGISFYTFQTMSYIIDIYRGQVQPLKRWIDYVFYVSFFPQLVAGPIVRARDFIPQIYRRPVLEGREYAEALMLIMGGLFKKAIISDYISLNFVDRVFDAPTLYTGLENLMGVYGYALQIYCDFSGYSDMAIGIALVLGFRFNINFDSPYQSANITEFWRRWHISLSSWLRDYLYIPLGGNRKGKIRTYINLLLTMLLGGLWHGAALRFILWGAIHGVALAVHKLWCEIFPSNRAMSSDMPFWRRWLGRIITFHLVCLGWIFFRSDSMAVAGQVLGQIFNNFHPEVFFQFIAGYKGVVVLMVIGYLLHFVGKGKRNRAQSMLERAPFVLQTLMLVLLIFTIIQVRSSEIQPFIYFQF	.
.	GCA_900157255	ATCC49417	0.ATCC49417	CELFKG_03655	FUFH01000002.1	85783	87318	-	mmseq.000837.22272.0358	persistent	Alginate O-acetyltransferase; membrane-bound O-acyltransferase family protein	dltB	membrane-bound O-acyltransferase family protein	.	COG:COG1696,COG:M,KEGG:K19294,SO:0001217,UniParc:UPI00001BEDEC,UniRef:UniRef100_Q7MV96,UniRef:UniRef50_E7RPV5,UniRef:UniRef90_Q7MV96	.	.	.	.	.	.	.	.	>mmseq.000837.22272.0358-ATCC49417-CELFKG_03655@MHFFDSMDISRLWDILQYDASAPMIFSSGTFFILFLLFLPLYILLRRQTGLRIVYVSLFSLYFYYKSSGLFVLLLLAAATSDFLIGRLLSRQQIQVRRKLLVALSMCINLGVLSYFKYFNFLGEMLFSLIQEIGLVTNRPEWIMTDWEHWDIILPVGISFYTFQTMSYIIDIYRGQVQPLKRWIDYVFYVSFFPQLVAGPIVRARDFIPQIYRRPVLEGREYAEALMLIMGGLFKKAIISDYISLNFVDRVFDAPTLYTGLENLMGVYGYALQIYCDFSGYSDMAIGIALVLGFRFNINFDSPYQSANITEFWRRWHISLSSWLRDYLYIPLGGNRKGKIRTYINLLLTMLLGGLWHGAALRFILWGAIHGVALAVHKLWCEIFPSNRAMSTDMPFWRRWLGRIITFHLVCLGWIFFRSDSMAVAGQVLGQIFNDFHPEVFFQFIAGYKGVVVLMVIGYLLHFVGKGKRNRAQSMLERAPFVLQTLMLVLLIFIIIQVRSSEIQPFIYFQF	.
.	GCA_001553795	MP4_504	1	CHHLLH_04130	LOEL01000015.1	14054	15589	-	mmseq.000837.22272.0358	persistent	Alginate O-acetyltransferase; membrane-bound O-acyltransferase family protein	dltB	membrane-bound O-acyltransferase family protein	.	COG:COG1696,COG:M,KEGG:K19294,SO:0001217,UniRef:UniRef50_E7RPV5,UniRef:UniRef90_Q7MV96	.	.	.	.	.	.	.	.	>mmseq.000837.22272.0358-MP4_504-CHHLLH_04130@MHFFDSMDISRLWDILQYDASAPMIFSSGTFFILFLLFLPLYILLRRQTGLRIVYVSLFSLYFYYKSSGLFVLLLLAAATSDFLIGRLLSRQQIQVRRKLLVALSMCINLGVLSYFKYFNFLGEMLFSLIQEIGLVTNRPEWIMTDWEHWDIILPVGISFYTFQTMSYIIDIYRGQVQPLKRWIDYVFYVSFFPQLVAGPIVRARDFIPQIYRRPVLEGREYAEALMLIMGGLFKKAIISDYISLNFVDRVFDAPTLYTGLENLMGVYGYALQIYCDFSGYSDMAIGIALVLGFRFNINFDSPYQSANITEFWRRWHISLSSWLRDYLYIPLGGNRKGKIRTYINLLLTMFLGGLWHGAALRFILWGAIHGVALAVHKLWCEIFPSNRAMSSDMPFWRRWLGRIITFHLVCFGWIFFRSDSMAVAGQVLGQIFNNFHPEVFFQFIAGYKGVVVLMVIGYLLHFVGKGKRNRAQSMLERAPFVLQTLMLVLLIFTIIQVRSSEIQPFIYFQF	.
.	GCA_002529285	WW2931	1	CPDFBG_10145	NSLR01000009.1	27218	28753	-	mmseq.000837.22272.0358	persistent	Alginate O-acetyltransferase; membrane-bound O-acyltransferase family protein	dltB	membrane-bound O-acyltransferase family protein	.	COG:COG1696,COG:M,KEGG:K19294,SO:0001217,UniRef:UniRef50_E7RPV5,UniRef:UniRef90_Q7MV96	.	.	.	.	.	.	.	.	>mmseq.000837.22272.0358-WW2931-CPDFBG_10145@MHFFDSMDISRLWDILQYDASAPMIFSSGTFFILFLLFLPLYILLRRQTGLRIVYVSLFSLYFYYKSSGLFVLLLLAAATSDFLIGRLLSRQQIQVRRKLLVALSMCINLGVLSYFKYFNFLGEMLFSLIQEIGLVTNRPEWIMTDWEHWDIILPVGISFYTFQTMSYIIDIYRGQVQPLKRWIDYVFYVSFFPQLVAGPIVRARDFIPQIYRRPVLEGREYAEALMLIMGGLFKKAIISDYISLNFVDRVFDAPTLYTGLENLMGVYGYALQIYCDFSGYSDMAIGIALVLGFRFNINFDSPYQSANITEFWRRWHISLSSWLRDYLYIPLGGNRKGKIRTYINLLLTMLLGGLWHGAALRFILWGAIHGVALAVHKLWCEIFPSNRAMSTDMPFWRRWLGRIITFHLVCLGWIFFRSDSMAVAGQVLGQIFNNFHPEVFFQFIAGYKGVVVLMVIGYLLHFVGKGKRNRAQSMLERAPFVLQTLMLVLLIFTIIQVRSSEIQPFIYFQF	.
.	GCA_021406785	1436	1	DBINCG_01175	JAEMBQ010000046.1	18165	19700	+	mmseq.000837.22272.0358	persistent	Alginate O-acetyltransferase; membrane-bound O-acyltransferase family protein	dltB	membrane-bound O-acyltransferase family protein	.	COG:COG1696,COG:M,KEGG:K19294,SO:0001217,UniRef:UniRef50_E7RPV5,UniRef:UniRef90_Q7MV96	.	.	.	.	.	.	.	.	>mmseq.000837.22272.0358-1436-DBINCG_01175@MHFFDSMDISRLWDILQYDASAPMIFSSGTFFILFLLFLPLYILLRRQTGLRIVYVSLFSLYFYYKSSGLFVLLLLAAATSDFLIGRLLSRQQIQVRRKLLVALSMCINLGVLSYFKYFNFLGEMLFSLIQEIGLVTNRPEWIMTDWEHWDIILPVGISFYTFQTMSYIIDIYRGQVQPLKRWIDYVFYVSFFPQLVAGPIVRARDFIPQIYRRPVLEGREYAEALMLIMGGLFKKAIISDYISLNFVDRVFDAPTLYTGLENLMGVYGYALQIYCDFSGYSDMAIGIALVLGFRFNINFDSPYQSANITEFWRRWHISLSSWLRDYLYIPLGGNRKGKIRTYINLLLTMLLGGLWHGAALRFILWGAIHGVALAVHKLWCEIFPSNRAMSSDMPFWRRWLGRIITFHLVCFGWIFFRSDSMAVAGQVLGQIFNNFHPEVFFQFIAGYKGVVVLMVIGYLLHFVGKGKRNRAQSMLERAPFVLQTLMLVLLIFIIIQVRSSEIQPFIYFQF	.
.	GCA_021406795	D83T3	1	DBKMMK_06865	JAEMBP010000041.1	18181	19716	+	mmseq.000837.22272.0358	persistent	Alginate O-acetyltransferase; membrane-bound O-acyltransferase family protein	dltB	membrane-bound O-acyltransferase family protein	.	COG:COG1696,COG:M,KEGG:K19294,SO:0001217,UniRef:UniRef50_E7RPV5,UniRef:UniRef90_Q7MV96	.	.	.	.	.	.	.	.	>mmseq.000837.22272.0358-D83T3-DBKMMK_06865@MHFFDSMDISRLWDILQYDASAPMIFSSGTFFILFLLFLPLYILLRRQTGLRIVYVSLFSLYFYYKSSGLFVLLLLAAATSDFLIGRLLSRQQIQVRRKLLVALSMCINLGVLSYFKYFNFLGEMLFSLIQEIGLVTNRPEWIMTDWEHWDIILPVGISFYTFQTMSYIIDIYRGQVQPLKRWIDYVFYVSFFPQLVAGPIVRARDFIPQIYRRPVLEGREYAEALMLIMGGLFKKAIISDYISLNFVDRVFDAPTLYTGLENLMGVYGYALQIYCDFSGYSDMAIGIALVLGFRFNINFDSPYQSANITEFWRRWHISLSSWLRDYLYIPLGGNRKGKIRTYINLLLTMLLGGLWHGAALRFILWGAIHGVALAVHKLWCEIFPSNRAMSSDMPFWRRWLGRIITFHLVCFGWIFFRSDSMAVAGQVLGQIFNNFHPEVFFQFIAGYKGVVVLMVIGYLLHFVGKGKRNRAQSMLERAPFVLQTLMLVLLIFIIIQVRSSEIQPFIYFQF	.
.	GCA_018141765	LyG_1	1	DDLCJE_05895	CP073349.1	1304048	1305583	+	mmseq.000837.22272.0358	persistent	Alginate O-acetyltransferase; membrane-bound O-acyltransferase family protein	dltB	membrane-bound O-acyltransferase family protein	.	COG:COG1696,COG:M,KEGG:K19294,SO:0001217,UniParc:UPI0006BD22D6,UniRef:UniRef100_A0A1R4DXU3,UniRef:UniRef50_E7RPV5,UniRef:UniRef90_Q7MV96	.	.	.	.	.	.	.	.	>mmseq.000837.22272.0358-LyG_1-DDLCJE_05895@MHFFDSMDISRLWDILQYDASAPMIFSSGTFFILFLLFLPLYILLRRQTGLRIVYVSLFSLYFYYKSSGLFVLLLLAAATSDFLIGRLLSRQQIQVRRKLLVALSMCINLGVLSYFKYFNFLGEMLFSLIQEIGLVTNRPEWIMTDWEHWDIILPVGISFYTFQTMSYIIDIYRGQVQPLKRWIDYVFYVSFFPQLVAGPIVRARDFIPQIYRRPVLEGREYAEALMLIMGGLFKKAIISDYISLNFVDRVFDAPTLYTGLENLMGVYGYALQIYCDFSGYSDMAIGIALVLGFRFNINFDSPYQSANITEFWRRWHISLSSWLRDYLYIPLGGNRKGKIRTYINLLLTMLLGGLWHGAALRFILWGAIHGVALAVHKLWCEIFPSNRAMSSDMPFWRRWLGRIITFHLVCLGWIFFRSDSMAVAGQVLGQIFNNFHPEVFFQFIAGYKGVVVLMVIGYLLHFVGKGKRNRAQSMLERAPFVLQTLMLVLLIFTIIQVRSSEIQPFIYFQF	.
.	GCA_002529425	WW2096	1	DEBNHJ_08645	NSLX01000061.1	393	1928	-	mmseq.000837.22272.0358	persistent	Alginate O-acetyltransferase; membrane-bound O-acyltransferase family protein	dltB	membrane-bound O-acyltransferase family protein	.	COG:COG1696,COG:M,KEGG:K19294,SO:0001217,UniRef:UniRef50_E7RPV5,UniRef:UniRef90_Q7MV96	.	.	.	.	.	.	.	.	>mmseq.000837.22272.0358-WW2096-DEBNHJ_08645@MHFFDSMDISRLWDILQYDASAPMIFSSGTFFILFLLFLPLYILLRRQTGLRIVYVSLFSLYFYYKSSGLFVLLLLAAATSDFLIGRLLSRQQIQVRRKLLVALSMCINLGVLSYFKYFNFLGEMLFSLIQEIGLVTNRPEWIMTDWEHWDIILPVGISFYTFQTMSYIIDIYRGQVQPLKRWIDYVFYVSFFPQLVAGPIVRARDFIPQIYRRPVLEGREYAEALMLIMGGLFKKAIISDYISLNFVDRVFDAPTLYTGLENLMGVYGYALQIYCDFSGYSDMAIGIALVLGFRFNINFDSPYQSANITEFWRRWHISLSSWLRDYLYIPLGGNRKGKIRTYINLLLTMLLGGLWHGAALRFILWGAIHGVALAVHKLWCEIFPSNRAMSTDMPFWRRWLGRIITFHLVCLGWIFFRSDSMAVAGQVLGQIFNDFHPEVFFQFIAGYKGVVVLMVIGYLLHFVGKGKRNRAQSMLERAPFVLQTLMLVLLIFIIIQVRSSGIQPFIYFQF	.
.	GCA_021406745	B42	1	DFHDII_05970	JAEMBK010000041.1	18169	19704	+	mmseq.000837.22272.0358	persistent	Alginate O-acetyltransferase; membrane-bound O-acyltransferase family protein	dltB	membrane-bound O-acyltransferase family protein	.	COG:COG1696,COG:M,KEGG:K19294,SO:0001217,UniRef:UniRef50_E7RPV5,UniRef:UniRef90_Q7MV96	.	.	.	.	.	.	.	.	>mmseq.000837.22272.0358-B42-DFHDII_05970@MHFFDSMDISRLWDILQYDASAPMIFSSGTFFILFLLFLPLYILLRRQTGLRIVYVSLFSLYFYYKSSGLFVLLLLAAATSDFLIGRLLSRQQIQVRRKLLVALSMCINLGVLSYFKYFNFLGEMLFSLIQEIGLVTNRPEWIMTDWEHWDIILPVGISFYTFQTMSYIIDIYRGQVQPLKRWIDYVFYVSFFPQLVAGPIVRARDFIPQIYRRPVLEGREYAEALMLIMGGLFKKAIISDYISLNFVDRVFDAPTLYTGLENLMGVYGYALQIYCDFSGYSDMAIGIALVLGFRFNINFDSPYQSANITEFWRRWHISLSSWLRDYLYIPLGGNRKGKIRTYINLLLTMFLGGLWHGAALRFILWGAIHGVALAVHKLWCEIFPSNRAMSSDMPFWRRWLGRIITFHLVCFGWIFFRSDSMAVAGQVLGQIFNNFHPEVFFQFIAGYKGVVVLMVIGYLLHFVGKGKRNRAQSMLERAPFVLQTLMLVLLIFTIIQVRSSEIQPFIYFQF	.
.	GCA_000739415	HG66	1	DKAHGB_06515	CP007756.1	1483588	1485123	+	mmseq.000837.22272.0358	persistent	Alginate O-acetyltransferase; membrane-bound O-acyltransferase family protein	dltB	membrane-bound O-acyltransferase family protein	.	COG:COG1696,COG:M,KEGG:K19294,SO:0001217,UniRef:UniRef50_E7RPV5,UniRef:UniRef90_Q7MV96	.	.	.	.	.	.	.	.	>mmseq.000837.22272.0358-HG66-DKAHGB_06515@MHFFDSMDISRLWDILQYDASAPMIFSSGTFFILFLLFLPLYILLRRQTGLRIVYVSLFSLYFYYKSSGLFVLLLLAAATSDFLIGRLLSRQQIQVRRKLLVALSMCINLGVLSYFKYFNFLGEMLFSLIQEIGLVTNRPEWIMTDWEHWDIILPVGISFYTFQTMSYIIDIYRGQVQPLKRWIDYVFYVSFFPQLVAGPIVRARDFIPQIYRRPVLEGREYAEALMLIMGGLFKKAIISDYISLNFVDRVFDAPTLYTGLENLMGVYGYALQIYCDFSGYSDMAIGIALVLGFRFNINFDSPYQSANITEFWRRWHISLSSWLRDYLYIPLGGNRKGKIRTYINLLLTMLLGGLWHGAALRFILWGAIHGVALAVHKLWCEIFPSNRAMSSDMPFWRRWLGRIITFHLVCFGWIFFRSDSMAVAGQVLGQIFNNFHPEVFFQFIAGYKGVVVLMVIGYLLHFVGKGKRNRAQSMLERAPFVLQTLMLVLLIFTIIQVRSSEIQPFIYFQF	.
.	GCA_002208045	SJD12	1	DLMHKF_09730	KZ254082.1	2512	4047	+	mmseq.000837.22272.0358	persistent	Alginate O-acetyltransferase; membrane-bound O-acyltransferase family protein	dltB	membrane-bound O-acyltransferase family protein	.	COG:COG1696,COG:M,KEGG:K19294,SO:0001217,UniRef:UniRef50_E7RPV5,UniRef:UniRef90_Q7MV96	.	.	.	.	.	.	.	.	>mmseq.000837.22272.0358-SJD12-DLMHKF_09730@MHFFDSMDISRLWDTLQYDASAPMIFSSGTFFILFLLFLPLYILLRRQTGLRIVYVSLFSLYFYYKSSGLFVLLLLAAATSDFLIGRLLSRQQIQVRRKLLVALSMCINLGVLSYFKYFNFLGEMLFSLIQEIGLVTNRPEWIMTDWEHWDIILPVGISFYTFQTMSYIIDIYRGQVQPLKRWIDYVFYVSFFPQLVAGPIVRARDFIPQIYRRPVLEGREYAEALMLIMGGLFKKAIISDYISLNFVDRVFDAPTLYTGLENLMGVYGYALQIYCDFSGYSDMAIGIALVLGFRFNINFDSPYQSANITEFWRRWHISLSSWLRDYLYIPLGGNRKGKIRTYINLLLTMLLGGLWHGAALRFILWGAIHGVALAVHKLWCEIFPSNRAMSTDMPFWRRWLGRIITFHLVCLGWIFFRSDSMAVAGQVLGQIFNNFHPEVFFQFIAGYKGVVVLMVIGYLLHFVGKGKRNRAQSMLERAPFVLQTLMLVLLIFTIIQVRSSEIQPFIYFQF	.
.	GCA_000270225	TDC60	0.TDC60	EBIEGD_05290	AP012203.1	1202511	1204046	-	mmseq.000837.22272.0358	persistent	Alginate O-acetyltransferase; membrane-bound O-acyltransferase family protein	dltB	membrane-bound O-acyltransferase family protein	.	COG:COG1696,COG:M,KEGG:K19294,SO:0001217,UniRef:UniRef50_E7RPV5,UniRef:UniRef90_Q7MV96	.	.	.	.	.	.	.	.	>mmseq.000837.22272.0358-TDC60-EBIEGD_05290@MHFFDSMDISRLWDILQYDASAPMIFSSGTFFILFLLFLPLYILLRRQTGLRIVYVSLFSLYFYYKSSGLFVLLLLAAATSDFLIGRLLSRQQIQVRRKLLVALSMCINLGVLSYFKYFNFLGEMLFSLIQEIGLVTNRPEWIMTDWEHWDIILPVGISFYTFQTMSYIIDIYRGQVQPLKRWIDYVFYVSFFPQLVAGPIVRARDFIPQIYRRPVLEGREYAEALMLIMGGLFKKAIISDYISLNFVDRVFDAPTLYTGLENLMGVYGYALQIYCDFSGYSDMAIGIALVLGFRFNINFDSPYQSANITEFWRRWHISLSSWLRDYLYIPLGGNRKGKIRTYINLLLTMLLGGLWHGAALRFILWGAIHGVALAVHKLWCEIFPSNRAMSSDMPFWRRWLGRIITFHLVCFGWIFFRSDSMAVAGQVLGQIFNNFHPEVFFQFIAGYKGVVVLMVTGYLLHFVGKGKRNRAQSMLERAPFVLQTLMLVLLIFTIIQVRSSEIQPFIYFQF	.
.	GCA_900157235	SU60	1	EBNECJ_05350	FUFI01000027.1	114728	115216	-	mmseq.000837.22272.0358	persistent	Alginate O-acetyltransferase; membrane-bound O-acyltransferase family protein	.	Alginate O-acetyltransferase	.	SO:0001217,UniParc:UPI000974FE78,UniRef:UniRef100_A0A1R4AF85,UniRef:UniRef50_A0A1R4AF85,UniRef:UniRef90_A0A1R4AF85	.	.	.	.	.	.	.	.	>mmseq.000837.22272.0358-SU60-EBNECJ_05350@MLLGGLWHGAALRFILWGAIHGVALAVHKLWCEIFPSNRAMSTDMPFWRRWLGRIITFHLVCLGWIFFRSDSMAVAGQVLGQIFNDFHPEVFFQFIAGYKGVVVLMVTGYLLHFVGKGKRNRAQSMLERAPFVLQTLMLVLLIFIIIQVRSSEIQPFIYFQF	.
.	GCA_900157235	SU60	1	EBNECJ_05355	FUFI01000027.1	115219	116265	-	mmseq.000837.22272.0358	persistent	Alginate O-acetyltransferase; membrane-bound O-acyltransferase family protein	.	Alginate O-acetyltransferase	.	KEGG:K19294,SO:0001217,UniParc:UPI000974FCE0,UniRef:UniRef100_A0A1R4AF41,UniRef:UniRef50_A0A1R4AF41,UniRef:UniRef90_A0A1R4AF41	.	.	.	.	.	.	.	.	>mmseq.000837.22272.0358-SU60-EBNECJ_05355@MHFFDSMDISRLWDILQYDASAPMIFSSGTFFILFLLFLPLYILLRRQTGLRIVYVSLFSLYFYYKSSGLFVLLLLAAATSDFLIGRLLSRQQIQVRRKLLVVLSMCINLGVLSYFKYFNFLGEMLFSLIQEIGLVTNRPEWIMTDWEHWDIILPVGISFYTFQTMSYIIDIYRGQVQPLKRWIDYVFYVSFFPQLVAGPIVRARDFIPQIYRRPVLEGREYAEALMLIMGGLFKKAIISDYISLNFVDRVFDAPTLYTGLENLMGVYGYALQIYCDFSGYSDMAIGIALVLGFRFNINFDSPYQSANITEFWRRWHISLSSWLRDYLYIPLGGGIGKGKSAPISIFC	.
.	GCA_021406705	TV14	1	ECNGJM_10220	JAEMBM010000062.1	6610	8145	+	mmseq.000837.22272.0358	persistent	Alginate O-acetyltransferase; membrane-bound O-acyltransferase family protein	dltB	membrane-bound O-acyltransferase family protein	.	COG:COG1696,COG:M,KEGG:K19294,SO:0001217,UniParc:UPI00001BEDEC,UniRef:UniRef100_Q7MV96,UniRef:UniRef50_E7RPV5,UniRef:UniRef90_Q7MV96	.	.	.	.	.	.	.	.	>mmseq.000837.22272.0358-TV14-ECNGJM_10220@MHFFDSMDISRLWDILQYDASAPMIFSSGTFFILFLLFLPLYILLRRQTGLRIVYVSLFSLYFYYKSSGLFVLLLLAAATSDFLIGRLLSRQQIQVRRKLLVALSMCINLGVLSYFKYFNFLGEMLFSLIQEIGLVTNRPEWIMTDWEHWDIILPVGISFYTFQTMSYIIDIYRGQVQPLKRWIDYVFYVSFFPQLVAGPIVRARDFIPQIYRRPVLEGREYAEALMLIMGGLFKKAIISDYISLNFVDRVFDAPTLYTGLENLMGVYGYALQIYCDFSGYSDMAIGIALVLGFRFNINFDSPYQSANITEFWRRWHISLSSWLRDYLYIPLGGNRKGKIRTYINLLLTMLLGGLWHGAALRFILWGAIHGVALAVHKLWCEIFPSNRAMSTDMPFWRRWLGRIITFHLVCLGWIFFRSDSMAVAGQVLGQIFNDFHPEVFFQFIAGYKGVVVLMVIGYLLHFVGKGKRNRAQSMLERAPFVLQTLMLVLLIFIIIQVRSSEIQPFIYFQF	.
.	GCA_900157215	3_3	1	EDJJEK_02650	FUFB01000053.1	484	2019	-	mmseq.000837.22272.0358	persistent	Alginate O-acetyltransferase; membrane-bound O-acyltransferase family protein	dltB	membrane-bound O-acyltransferase family protein	.	COG:COG1696,COG:M,KEGG:K19294,SO:0001217,UniRef:UniRef50_E7RPV5,UniRef:UniRef90_Q7MV96	.	.	.	.	.	.	.	.	>mmseq.000837.22272.0358-3_3-EDJJEK_02650@MHFFDSMDISRLWDTLQYDASAPMIFSSGTFFILFLLFLPLYILLRRQTGLRIVYVSLFSLYFYYKSSGLFVLLLLAAATSDFLIGRLLSRQQIQVRRKLLVALSMCINLGVLSYFKYFNFLGEILFSLIQEIGLVTNRPEWIMTDWEHWDIILPVGISFYTFQTMSYIIDIYRGQVQPLKRWIDYVFYVSFFPQLVAGPIVRARDFIPQIYRRPVLEGREYAEALMLIMGGLFKKAIISDYISLNFVDRVFDAPTLYTGLENLMGVYGYALQIYCDFSGYSDMAIGIALVLGFRFNINFDSPYQSANITEFWRRWHISLSSWLRDYLYIPLGGNRKGKIRTYINLLLTMLLGGLWHGAALRFILWGAIHGVALAVHKLWCEIFPSNRAMSTDMPFWRRWLGRIITFHLVCLGWIFFRSDSMAVARQVLGQIFNDFHPEVFFQFIAGYKGVVVLMVIGYLLHFVGKGKRNRVQSMLERAPFVLQTLMLVLLIFTIIQVRSSEIQPFIYFQF	.
.	GCA_002753935	KCOM3131	1	EEHLOA_07065	CP024596.1	1655343	1656878	+	mmseq.000837.22272.0358	persistent	Alginate O-acetyltransferase; membrane-bound O-acyltransferase family protein	dltB	membrane-bound O-acyltransferase family protein	.	COG:COG1696,COG:M,KEGG:K19294,SO:0001217,UniParc:UPI00001BEDEC,UniRef:UniRef100_Q7MV96,UniRef:UniRef50_E7RPV5,UniRef:UniRef90_Q7MV96	.	.	.	.	.	.	.	.	>mmseq.000837.22272.0358-KCOM3131-EEHLOA_07065@MHFFDSMDISRLWDILQYDASAPMIFSSGTFFILFLLFLPLYILLRRQTGLRIVYVSLFSLYFYYKSSGLFVLLLLAAATSDFLIGRLLSRQQIQVRRKLLVALSMCINLGVLSYFKYFNFLGEMLFSLIQEIGLVTNRPEWIMTDWEHWDIILPVGISFYTFQTMSYIIDIYRGQVQPLKRWIDYVFYVSFFPQLVAGPIVRARDFIPQIYRRPVLEGREYAEALMLIMGGLFKKAIISDYISLNFVDRVFDAPTLYTGLENLMGVYGYALQIYCDFSGYSDMAIGIALVLGFRFNINFDSPYQSANITEFWRRWHISLSSWLRDYLYIPLGGNRKGKIRTYINLLLTMLLGGLWHGAALRFILWGAIHGVALAVHKLWCEIFPSNRAMSTDMPFWRRWLGRIITFHLVCLGWIFFRSDSMAVAGQVLGQIFNDFHPEVFFQFIAGYKGVVVLMVIGYLLHFVGKGKRNRAQSMLERAPFVLQTLMLVLLIFIIIQVRSSEIQPFIYFQF	.
.	GCA_002892555	TDC60	1	EGHGLF_04075	CP025931.1	954861	956396	+	mmseq.000837.22272.0358	persistent	Alginate O-acetyltransferase; membrane-bound O-acyltransferase family protein	dltB	membrane-bound O-acyltransferase family protein	.	COG:COG1696,COG:M,KEGG:K19294,SO:0001217,UniRef:UniRef50_E7RPV5,UniRef:UniRef90_Q7MV96	.	.	.	.	.	.	.	.	>mmseq.000837.22272.0358-TDC60-EGHGLF_04075@MHFFDSMDISRLWDILQYDASAPMIFSSGTFFILFLLFLPLYILLRRQTGLRIVYVSLFSLYFYYKSSGLFVLLLLAAATSDFLIGRLLSRQQIQVRRKLLVALSMCINLGVLSYFKYFNFLGEMLFSLIQEIGLVTNRPEWIMTDWEHWDIILPVGISFYTFQTMSYIIDIYRGQVQPLKRWIDYVFYVSFFPQLVAGPIVRARDFIPQIYRRPVLEGREYAEALMLIMGGLFKKAIISDYISLNFVDRVFDAPTLYTGLENLMGVYGYALQIYCDFSGYSDMAIGIALVLGFRFNINFDSPYQSANITEFWRRWHISLSSWLRDYLYIPLGGNRKGKIRTYINLLLTMLLGGLWHGAALRFILWGAIHGVALAVHKLWCEIFPSNRAMSSDMPFWRRWLGRIITFHLVCFGWIFFRSDSMAVAGQVLGQIFNNFHPEVFFQFIAGYKGVVVLMVTGYLLHFVGKGKRNRAQSMLERAPFVLQTLMLVLLIFTIIQVRSSEIQPFIYFQF	.
.	GCA_002754115	KCOM2796	1	EIGBFJ_08815	CP024597.1	2022291	2023826	-	mmseq.000837.22272.0358	persistent	Alginate O-acetyltransferase; membrane-bound O-acyltransferase family protein	dltB	membrane-bound O-acyltransferase family protein	.	COG:COG1696,COG:M,KEGG:K19294,SO:0001217,UniRef:UniRef50_E7RPV5,UniRef:UniRef90_Q7MV96	.	.	.	.	.	.	.	.	>mmseq.000837.22272.0358-KCOM2796-EIGBFJ_08815@MHFFDSMDISRLWDILQYDASAPMIFSSGTFFILFLLFLPLYILLRRQTGLRIVYVSLFSLYFYYKSSGLFVLLLLAAATSDFLIGRLLSRQQIQVRRKLLVALSMCINLGVLSYFKYFNFLGEMLFSLIQEIGLVTNRPEWIMTDWEHWDIILPVGISFYTFQTMSYIIDIYRGQVQPLKRWIDYVFYVSFFPQLVAGPIVRARDFIPQIYRRPVLEGREYAEALMLIMGGLFKKAIISDYISLNFVDRVFDAPTLYTGLENLMGVYGYALQIYCDFSGYSDMAIGIALVLGFRFNINFDSPYQSANITEFWHRWHISLSSWLRDYLYIPLGGNRKGKIRTYINLLLTMLLGGLWHGAALRFILWGAIHGVALAVHKLWCEIFPSNRAMSSDMPFWRRWLGRIITFHLVCFGWIFFRSDSMAVAGQVLGQIFNNFHPEVFFQFIAGYKGVVVLMVIGYLLHFVGKGKRNRAQSMLERAPFVLQTLMLVLLIFTIIQVRSSEIQPFIYFQF	.
.	GCA_002753955	KCOM2799	1	EJDCDG_00460	CP024601.1	87902	89437	+	mmseq.000837.22272.0358	persistent	Alginate O-acetyltransferase; membrane-bound O-acyltransferase family protein	dltB	membrane-bound O-acyltransferase family protein	.	COG:COG1696,COG:M,KEGG:K19294,SO:0001217,UniRef:UniRef50_E7RPV5,UniRef:UniRef90_Q7MV96	.	.	.	.	.	.	.	.	>mmseq.000837.22272.0358-KCOM2799-EJDCDG_00460@MHFFDSMDISRLWDILQYDASAPMIFSSGTFFILFLLFLPLYILLRRQTGLRIVYVSLFSLYFYYKSSGLFVLLLLAAATSDFLIGRLLSRQQIQVRRKLLVALSMCINLGVLSYFKYFNFLGEMLFSLIQEIGLVTNRPEWIMTDWEHWDIILPVGISFYTFQTMSYIIDIYRGQVQPLKRWIDYVFYVSFFPQLVAGPIVRARDFIPQIYRRPVLEGREYAEALMLIMGGLFKKAIISDYISLNFVDRVFDAPTLYTGLENLMGVYGYALQIYCDFSGYSDMAIGIALVLGFRFNINFDSPYQSANITEFWRRWHISLSSWLRDYLYIPLGGNRKGKIRTYINLLLTMLLGGLWHGAALRFILWGAIHGVALAVHKLWCEIFPSNRAMSSDMPFWRRWLGRIITFHLVCFGWIFFRSDSMAVAGQVLGQIFNNFHPEVFFQFIAGYKGVVVLMVIGYLLHFVGKGKRNKAQSMLERAPFVLQTLMLVLLIFTIIQVRSSEIQPFIYFQF	.
.	GCA_021406725	Kyudai_3	1	EKGNAF_02865	JAEMBO010000042.1	237	1772	-	mmseq.000837.22272.0358	persistent	Alginate O-acetyltransferase; membrane-bound O-acyltransferase family protein	dltB	membrane-bound O-acyltransferase family protein	.	COG:COG1696,COG:M,KEGG:K19294,SO:0001217,UniRef:UniRef50_E7RPV5,UniRef:UniRef90_Q7MV96	.	.	.	.	.	.	.	.	>mmseq.000837.22272.0358-Kyudai_3-EKGNAF_02865@MHFFDSMDISRLWDILQYDASAPMIFSSGTFFILFLLFLPLYILLRRQTGLRIVYVSLFSLYFYYKSSGLFVLLLLAAATSDFLIGRLLSRQQIQVRRKLLVALSMCINLGVLSYFKYFNFLGEMLFSLIQEIGLVTNRPEWIMTDWEHWDIILPVGISFYTFQTMSYIIDIYRGQVQPLKRWIDYVFYVSFFPQLVAGPIVRARDFIPQIYRRPVLEGREYAEALMLIMGGLFKKAIISDYISLNFVDRVFDAPTLYTGLENLMGVYGYALQIYCDFSGYSDMAIGIALVLGFRFNINFDSPYQSANITEFWRRWHISLSSWLRDYLYIPLGGNRKGKIRTYINLLLTMLLGGLWHGAALRFILWGAIHGVALAVHKLWCEIFPSNRAMSSDMPFWRRWLGRIITFHLVCFGWIFFRSDSMAVAGQVLGQIFNNFHPEVFFQFIAGYKGVVVLMVIGYLLHFVGKGKRNRAQSMLERAPFVLQTLMLVLLIFIIIQVRSSEIQPFIYFQF	.
.	GCA_001263815	A7436	1	EMNIEE_04015	CP011995.1	902822	904357	+	mmseq.000837.22272.0358	persistent	Alginate O-acetyltransferase; membrane-bound O-acyltransferase family protein	dltB	membrane-bound O-acyltransferase family protein	.	COG:COG1696,COG:M,KEGG:K19294,SO:0001217,UniParc:UPI00001BEDEC,UniRef:UniRef100_Q7MV96,UniRef:UniRef50_E7RPV5,UniRef:UniRef90_Q7MV96	.	.	.	.	.	.	.	.	>mmseq.000837.22272.0358-A7436-EMNIEE_04015@MHFFDSMDISRLWDILQYDASAPMIFSSGTFFILFLLFLPLYILLRRQTGLRIVYVSLFSLYFYYKSSGLFVLLLLAAATSDFLIGRLLSRQQIQVRRKLLVALSMCINLGVLSYFKYFNFLGEMLFSLIQEIGLVTNRPEWIMTDWEHWDIILPVGISFYTFQTMSYIIDIYRGQVQPLKRWIDYVFYVSFFPQLVAGPIVRARDFIPQIYRRPVLEGREYAEALMLIMGGLFKKAIISDYISLNFVDRVFDAPTLYTGLENLMGVYGYALQIYCDFSGYSDMAIGIALVLGFRFNINFDSPYQSANITEFWRRWHISLSSWLRDYLYIPLGGNRKGKIRTYINLLLTMLLGGLWHGAALRFILWGAIHGVALAVHKLWCEIFPSNRAMSTDMPFWRRWLGRIITFHLVCLGWIFFRSDSMAVAGQVLGQIFNDFHPEVFFQFIAGYKGVVVLMVIGYLLHFVGKGKRNRAQSMLERAPFVLQTLMLVLLIFIIIQVRSSEIQPFIYFQF	.
.	GCA_002206065	SJD5	1	EONHNM_01625	ASYN01000040.1	2420	3955	+	mmseq.000837.22272.0358	persistent	Alginate O-acetyltransferase; membrane-bound O-acyltransferase family protein	dltB	membrane-bound O-acyltransferase family protein	.	COG:COG1696,COG:M,KEGG:K19294,SO:0001217,UniParc:UPI0006BD22D6,UniRef:UniRef100_A0A1R4DXU3,UniRef:UniRef50_E7RPV5,UniRef:UniRef90_Q7MV96	.	.	.	.	.	.	.	.	>mmseq.000837.22272.0358-SJD5-EONHNM_01625@MHFFDSMDISRLWDILQYDASAPMIFSSGTFFILFLLFLPLYILLRRQTGLRIVYVSLFSLYFYYKSSGLFVLLLLAAATSDFLIGRLLSRQQIQVRRKLLVALSMCINLGVLSYFKYFNFLGEMLFSLIQEIGLVTNRPEWIMTDWEHWDIILPVGISFYTFQTMSYIIDIYRGQVQPLKRWIDYVFYVSFFPQLVAGPIVRARDFIPQIYRRPVLEGREYAEALMLIMGGLFKKAIISDYISLNFVDRVFDAPTLYTGLENLMGVYGYALQIYCDFSGYSDMAIGIALVLGFRFNINFDSPYQSANITEFWRRWHISLSSWLRDYLYIPLGGNRKGKIRTYINLLLTMLLGGLWHGAALRFILWGAIHGVALAVHKLWCEIFPSNRAMSSDMPFWRRWLGRIITFHLVCLGWIFFRSDSMAVAGQVLGQIFNNFHPEVFFQFIAGYKGVVVLMVIGYLLHFVGKGKRNRAQSMLERAPFVLQTLMLVLLIFTIIQVRSSEIQPFIYFQF	.
.	GCA_021406685	1439	1	FAOOGE_01715	JAEMBL010000041.1	18170	19705	+	mmseq.000837.22272.0358	persistent	Alginate O-acetyltransferase; membrane-bound O-acyltransferase family protein	dltB	membrane-bound O-acyltransferase family protein	.	COG:COG1696,COG:M,KEGG:K19294,SO:0001217,UniRef:UniRef50_E7RPV5,UniRef:UniRef90_Q7MV96	.	.	.	.	.	.	.	.	>mmseq.000837.22272.0358-1439-FAOOGE_01715@MHFFDSMDISRLWDILQYDASAPMIFSSGTFFILFLLFLPLYILLRRQTGLRIVYVSLFSLYFYYKSSGLFVLLLLAAATSDFLIGRLLSRQQIQVRRKLLVALSMCINLGVLSYFKYFNFLGEMLFSLIQEIGLVTNRPEWIMTDWEHWDIILPVGISFYTFQTMSYIIDIYRGQVQPLKRWIDYVFYVSFFPQLVAGPIVRARDFIPQIYRRPVLEGREYAEALMLIMGGLFKKAIISDYISLNFVDRVFDAPTLYTGLENLMGVYGYALQIYCDFSGYSDMAIGIALVLGFRFNINFDSPYQSANITEFWRRWHISLSSWLRDYLYIPLGGNRKGKIRTYINLLLTMFLGGLWHGAALRFILWGAIHGVALAVHKLWCEIFPSNRAMSSDMPFWRRWLGRIITFHLVCFGWIFFRSDSMAVAGQVLGQIFNNFHPEVFFQFIAGYKGVVVLMVIGYLLHFVGKGKRNRAQSMLERAPFVLQTLMLVLLIFTIIQVRSSEIQPFIYFQF	.
.	GCA_002529185	WW2866	1	FBOPMI_05475	NSLV01000034.1	10609	12144	+	mmseq.000837.22272.0358	persistent	Alginate O-acetyltransferase; membrane-bound O-acyltransferase family protein	dltB	membrane-bound O-acyltransferase family protein	.	COG:COG1696,COG:M,KEGG:K19294,SO:0001217,UniRef:UniRef50_E7RPV5,UniRef:UniRef90_Q7MV96	.	.	.	.	.	.	.	.	>mmseq.000837.22272.0358-WW2866-FBOPMI_05475@MHFFDSMDISRLWDILQYDASAPMIFSSGTFFILFLLFLPLYILLRRQTGLRIVYVSLFSLYFYYKSSGLFVLLLLAAATSDFLIGRLLSRQQIQVRRKLLVALSMCINLGVLSYFKYFNFLGEMLFSLIQEIGLVTNRPEWIMTDWEHWDIILPVGISFYTFQTMSYIIDIYRGQVQPLKRWIDYVFYVSFFPQLVAGPIVRARDFIPQIYRRPVLEGREYAEALMLIMGGLFKKAIISDYISLNFVDRVFDAPTLYTGLENLMGVYGYALQIYCDFSGYSDMAIGIALVLGFRFNINFDSPYQSANITEFWRRWHISLSSWLRDYLYIPLGGNRKGKIRTYINLLLTMLLGGLWHGAALRFILWGAIHGVALAVHKLWCEIFPSNRAMSSDMPFWRRWLGRIITFHLVCFGWIFFRSDSMAVAGQVLGQIFNNFHPEVFFQFIAGYKGVVVLMVIGYLLHFVGKGKRNRAQSMLERAPFVLQTLMLVLLIFTIIQVRSSEIQPFIYFQF	.
.	GCA_002753975	KCOM2801	1	FFHFOF_07095	CP024600.1	1582235	1583770	+	mmseq.000837.22272.0358	persistent	Alginate O-acetyltransferase; membrane-bound O-acyltransferase family protein	dltB	membrane-bound O-acyltransferase family protein	.	COG:COG1696,COG:M,KEGG:K19294,SO:0001217,UniRef:UniRef50_E7RPV5,UniRef:UniRef90_Q7MV96	.	.	.	.	.	.	.	.	>mmseq.000837.22272.0358-KCOM2801-FFHFOF_07095@MHFFDSMDISRLWDILQYDASAPMIFSSGTFFILFLLFLPLYILLRRQTGLRIVYVSLFSLYFYYKSSGLFVLLLLAAATSDFLIGRLLSRQQIQVRRKLLVALSMCINLGVLSYFKYFNFLGEMLFSLIQEIGLVTNRPEWIMTDWEHWDIILPVGISFYTFQTMSYIIDIYRGQVQPLKRWIDYVFYVSFFPQLVAGPIVRARDFIPQIYRRPVLEGREYAEALMLIMGGLFKKAIISDYISLNFVDRVFDAPTLYTGLENLMGVYGYALQIYCDFSGYSDMAIGIALVLGFRFNINFDSPYQSANITEFWRRWHISLSSWLRDYLYIPLGGNRKGKIRTYINLLLTMLLGGLWHGAALRFILWGAIHGVALAVHKLWCEIFPSNRAMSSDMPFWRRWLGRIITFHLVCFGWIFFRSDSMAVAGQVLGQIFNNFHPEVFFQFIAGYKGVVVLMVIGYLLHFVGKGKRNRAQSMLERAPFVLQTLMLVLLIFTIIQVRSSEIQPFIYFQF	.
.	GCA_001297745	Ando	1	FHNEMO_02360	BCBV01000026.1	404	1939	-	mmseq.000837.22272.0358	persistent	Alginate O-acetyltransferase; membrane-bound O-acyltransferase family protein	dltB	membrane-bound O-acyltransferase family protein	.	COG:COG1696,COG:M,KEGG:K19294,SO:0001217,UniParc:UPI00001BEDEC,UniRef:UniRef100_Q7MV96,UniRef:UniRef50_E7RPV5,UniRef:UniRef90_Q7MV96	.	.	.	.	.	.	.	.	>mmseq.000837.22272.0358-Ando-FHNEMO_02360@MHFFDSMDISRLWDILQYDASAPMIFSSGTFFILFLLFLPLYILLRRQTGLRIVYVSLFSLYFYYKSSGLFVLLLLAAATSDFLIGRLLSRQQIQVRRKLLVALSMCINLGVLSYFKYFNFLGEMLFSLIQEIGLVTNRPEWIMTDWEHWDIILPVGISFYTFQTMSYIIDIYRGQVQPLKRWIDYVFYVSFFPQLVAGPIVRARDFIPQIYRRPVLEGREYAEALMLIMGGLFKKAIISDYISLNFVDRVFDAPTLYTGLENLMGVYGYALQIYCDFSGYSDMAIGIALVLGFRFNINFDSPYQSANITEFWRRWHISLSSWLRDYLYIPLGGNRKGKIRTYINLLLTMLLGGLWHGAALRFILWGAIHGVALAVHKLWCEIFPSNRAMSTDMPFWRRWLGRIITFHLVCLGWIFFRSDSMAVAGQVLGQIFNDFHPEVFFQFIAGYKGVVVLMVIGYLLHFVGKGKRNRAQSMLERAPFVLQTLMLVLLIFIIIQVRSSEIQPFIYFQF	.
.	GCA_000007585	W83	0.W83	FKAIPG_05440	AE015924.1	1265425	1266960	-	mmseq.000837.22272.0358	persistent	Alginate O-acetyltransferase; membrane-bound O-acyltransferase family protein	dltB	membrane-bound O-acyltransferase family protein	.	COG:COG1696,COG:M,KEGG:K19294,SO:0001217,UniParc:UPI00001BEDEC,UniRef:UniRef100_Q7MV96,UniRef:UniRef50_E7RPV5,UniRef:UniRef90_Q7MV96	.	.	.	.	.	.	.	.	>mmseq.000837.22272.0358-W83-FKAIPG_05440@MHFFDSMDISRLWDILQYDASAPMIFSSGTFFILFLLFLPLYILLRRQTGLRIVYVSLFSLYFYYKSSGLFVLLLLAAATSDFLIGRLLSRQQIQVRRKLLVALSMCINLGVLSYFKYFNFLGEMLFSLIQEIGLVTNRPEWIMTDWEHWDIILPVGISFYTFQTMSYIIDIYRGQVQPLKRWIDYVFYVSFFPQLVAGPIVRARDFIPQIYRRPVLEGREYAEALMLIMGGLFKKAIISDYISLNFVDRVFDAPTLYTGLENLMGVYGYALQIYCDFSGYSDMAIGIALVLGFRFNINFDSPYQSANITEFWRRWHISLSSWLRDYLYIPLGGNRKGKIRTYINLLLTMLLGGLWHGAALRFILWGAIHGVALAVHKLWCEIFPSNRAMSTDMPFWRRWLGRIITFHLVCLGWIFFRSDSMAVAGQVLGQIFNDFHPEVFFQFIAGYKGVVVLMVIGYLLHFVGKGKRNRAQSMLERAPFVLQTLMLVLLIFIIIQVRSSEIQPFIYFQF	.
.	GCA_002754015	KCOM2802	1	GHBHDG_00405	CP024591.1	86937	88472	+	mmseq.000837.22272.0358	persistent	Alginate O-acetyltransferase; membrane-bound O-acyltransferase family protein	dltB	membrane-bound O-acyltransferase family protein	.	COG:COG1696,COG:M,KEGG:K19294,SO:0001217,UniParc:UPI00001BEDEC,UniRef:UniRef100_Q7MV96,UniRef:UniRef50_E7RPV5,UniRef:UniRef90_Q7MV96	.	.	.	.	.	.	.	.	>mmseq.000837.22272.0358-KCOM2802-GHBHDG_00405@MHFFDSMDISRLWDILQYDASAPMIFSSGTFFILFLLFLPLYILLRRQTGLRIVYVSLFSLYFYYKSSGLFVLLLLAAATSDFLIGRLLSRQQIQVRRKLLVALSMCINLGVLSYFKYFNFLGEMLFSLIQEIGLVTNRPEWIMTDWEHWDIILPVGISFYTFQTMSYIIDIYRGQVQPLKRWIDYVFYVSFFPQLVAGPIVRARDFIPQIYRRPVLEGREYAEALMLIMGGLFKKAIISDYISLNFVDRVFDAPTLYTGLENLMGVYGYALQIYCDFSGYSDMAIGIALVLGFRFNINFDSPYQSANITEFWRRWHISLSSWLRDYLYIPLGGNRKGKIRTYINLLLTMLLGGLWHGAALRFILWGAIHGVALAVHKLWCEIFPSNRAMSTDMPFWRRWLGRIITFHLVCLGWIFFRSDSMAVAGQVLGQIFNDFHPEVFFQFIAGYKGVVVLMVIGYLLHFVGKGKRNRAQSMLERAPFVLQTLMLVLLIFIIIQVRSSEIQPFIYFQF	.
.	GCA_900157225	7BTORR	1	GHFIEJ_01875	FUFD01000059.1	705	2240	-	mmseq.000837.22272.0358	persistent	Alginate O-acetyltransferase; membrane-bound O-acyltransferase family protein	dltB	membrane-bound O-acyltransferase family protein	.	COG:COG1696,COG:M,KEGG:K19294,SO:0001217,UniParc:UPI0006BD22D6,UniRef:UniRef100_A0A1R4DXU3,UniRef:UniRef50_E7RPV5,UniRef:UniRef90_Q7MV96	.	.	.	.	.	.	.	.	>mmseq.000837.22272.0358-7BTORR-GHFIEJ_01875@MHFFDSMDISRLWDILQYDASAPMIFSSGTFFILFLLFLPLYILLRRQTGLRIVYVSLFSLYFYYKSSGLFVLLLLAAATSDFLIGRLLSRQQIQVRRKLLVALSMCINLGVLSYFKYFNFLGEMLFSLIQEIGLVTNRPEWIMTDWEHWDIILPVGISFYTFQTMSYIIDIYRGQVQPLKRWIDYVFYVSFFPQLVAGPIVRARDFIPQIYRRPVLEGREYAEALMLIMGGLFKKAIISDYISLNFVDRVFDAPTLYTGLENLMGVYGYALQIYCDFSGYSDMAIGIALVLGFRFNINFDSPYQSANITEFWRRWHISLSSWLRDYLYIPLGGNRKGKIRTYINLLLTMLLGGLWHGAALRFILWGAIHGVALAVHKLWCEIFPSNRAMSSDMPFWRRWLGRIITFHLVCLGWIFFRSDSMAVAGQVLGQIFNNFHPEVFFQFIAGYKGVVVLMVIGYLLHFVGKGKRNRAQSMLERAPFVLQTLMLVLLIFTIIQVRSSEIQPFIYFQF	.
.	GCA_900157275	84_3	1	GKIMDO_04600	FUFG01000016.1	129059	130594	-	mmseq.000837.22272.0358	persistent	Alginate O-acetyltransferase; membrane-bound O-acyltransferase family protein	dltB	membrane-bound O-acyltransferase family protein	.	COG:COG1696,COG:M,KEGG:K19294,SO:0001217,UniParc:UPI0006BD22D6,UniRef:UniRef100_A0A1R4DXU3,UniRef:UniRef50_E7RPV5,UniRef:UniRef90_Q7MV96	.	.	.	.	.	.	.	.	>mmseq.000837.22272.0358-84_3-GKIMDO_04600@MHFFDSMDISRLWDILQYDASAPMIFSSGTFFILFLLFLPLYILLRRQTGLRIVYVSLFSLYFYYKSSGLFVLLLLAAATSDFLIGRLLSRQQIQVRRKLLVALSMCINLGVLSYFKYFNFLGEMLFSLIQEIGLVTNRPEWIMTDWEHWDIILPVGISFYTFQTMSYIIDIYRGQVQPLKRWIDYVFYVSFFPQLVAGPIVRARDFIPQIYRRPVLEGREYAEALMLIMGGLFKKAIISDYISLNFVDRVFDAPTLYTGLENLMGVYGYALQIYCDFSGYSDMAIGIALVLGFRFNINFDSPYQSANITEFWRRWHISLSSWLRDYLYIPLGGNRKGKIRTYINLLLTMLLGGLWHGAALRFILWGAIHGVALAVHKLWCEIFPSNRAMSSDMPFWRRWLGRIITFHLVCLGWIFFRSDSMAVAGQVLGQIFNNFHPEVFFQFIAGYKGVVVLMVIGYLLHFVGKGKRNRAQSMLERAPFVLQTLMLVLLIFTIIQVRSSEIQPFIYFQF	.
.	GCA_002754135	KCOM2798	1	GKKCCH_10355	CP024598.1	2318556	2320091	+	mmseq.000837.22272.0358	persistent	Alginate O-acetyltransferase; membrane-bound O-acyltransferase family protein	dltB	membrane-bound O-acyltransferase family protein	.	COG:COG1696,COG:M,KEGG:K19294,SO:0001217,UniRef:UniRef50_E7RPV5,UniRef:UniRef90_Q7MV96	.	.	.	.	.	.	.	.	>mmseq.000837.22272.0358-KCOM2798-GKKCCH_10355@MHFFDSMDISRLWDILQYDASAPMIFSSGTFFILFLLFLPLYILLRRQTGLRIVYVSLFSLYFYYKSSGLFVLLLLAAATSDFLIGRLLSRQQIQVRRKLLVALSMCINLGVLSYFKYFNFLGEMLFSLIQEIGLVTNRPEWIMTDWEHWDIILPVGISFYTFQTMSYIIDIYRGQVQPLKRWIDYVFYVSFFPQLVAGPIVRARDFIPQIYRRPVLEGREYAEALMLIMGGLFKKAIISDYISLNFVDRVFDAPTLYTGLENLMGVYGYALQIYCDFSGYSDMAIGIALVLGFRFNINFDSPYQSANITEFWRRWHISLSSWLRDYLYIPLGGNRKGKIRTYINLLLTMLLGGLWHGAALRFILWGAIHGVALAVHKLWCEIFPSNRAMSTDMPFGRRWLGRIITFHLVCLGWIFFRSDSMAVAGQVLGQIFNDFHPEVFFQFIAGYKGVVVLMVIGYLLHFVGKGKRNRAQSMLERAPFVLQTLMLVLLIFTIIQVRSSEIQPFIYFQF	.
.	GCA_002529125	WW5127	1	HAJPHA_09595	NSLL01000007.1	72157	73692	+	mmseq.000837.22272.0358	persistent	Alginate O-acetyltransferase; membrane-bound O-acyltransferase family protein	dltB	membrane-bound O-acyltransferase family protein	.	COG:COG1696,COG:M,KEGG:K19294,SO:0001217,UniRef:UniRef50_E7RPV5,UniRef:UniRef90_Q7MV96	.	.	.	.	.	.	.	.	>mmseq.000837.22272.0358-WW5127-HAJPHA_09595@MHFFDSMDISRLWDILQYDASAPMIFSSGTFFILFLLFLPLYILLRRQTGLRIVYVSLFSLYFYYKSSGLFVLLLLAAATSDFLIGRLLSRQQIQVRRKLLVALSMCINLGVLSYFKYFNFLGEMLFSLIQEIGLVTNRPEWIMTDWEHWDIILPVGISFYTFQTMSYIIDIYRGQVQPLKRWIDYVFYVSFFPQLVAGPIVRARDFIPQIYRRPVLEGREYAEALMLIMGGLFKKAIISDYISLNFVDRVFDAPTLYTGLENLMGVYGYALQIYCDFSGYSDMAIGIALVLGFRFNINFDSPYQSANITEFWRRWHISLSSWLRDYLYIPLGGNRKGKIRTYINLLLTMLLGGLWHGAALRFILWGAIHGVALAVHKLWCEIFPSNRAMSSDMPFWRRWLGRIITFHLVCFGWIFFRSDSMAVAGQVLGQIFNNFHPEVFFQFIAGYKGVVVLMVIGYLLHFVGKGKRNRAQSMLERAPFVLQTLMLVLLIFTIIQVRSSEIQPFIYFQF	.
.	GCA_002892595	W83	1	HCNEGF_04925	CP025932.1	1148701	1150236	+	mmseq.000837.22272.0358	persistent	Alginate O-acetyltransferase; membrane-bound O-acyltransferase family protein	dltB	membrane-bound O-acyltransferase family protein	.	COG:COG1696,COG:M,KEGG:K19294,SO:0001217,UniParc:UPI00001BEDEC,UniRef:UniRef100_Q7MV96,UniRef:UniRef50_E7RPV5,UniRef:UniRef90_Q7MV96	.	.	.	.	.	.	.	.	>mmseq.000837.22272.0358-W83-HCNEGF_04925@MHFFDSMDISRLWDILQYDASAPMIFSSGTFFILFLLFLPLYILLRRQTGLRIVYVSLFSLYFYYKSSGLFVLLLLAAATSDFLIGRLLSRQQIQVRRKLLVALSMCINLGVLSYFKYFNFLGEMLFSLIQEIGLVTNRPEWIMTDWEHWDIILPVGISFYTFQTMSYIIDIYRGQVQPLKRWIDYVFYVSFFPQLVAGPIVRARDFIPQIYRRPVLEGREYAEALMLIMGGLFKKAIISDYISLNFVDRVFDAPTLYTGLENLMGVYGYALQIYCDFSGYSDMAIGIALVLGFRFNINFDSPYQSANITEFWRRWHISLSSWLRDYLYIPLGGNRKGKIRTYINLLLTMLLGGLWHGAALRFILWGAIHGVALAVHKLWCEIFPSNRAMSTDMPFWRRWLGRIITFHLVCLGWIFFRSDSMAVAGQVLGQIFNDFHPEVFFQFIAGYKGVVVLMVIGYLLHFVGKGKRNRAQSMLERAPFVLQTLMLVLLIFIIIQVRSSEIQPFIYFQF	.
.	GCA_002529145	WW3039	1	HHICDL_07945	NSLN01000056.1	6336	7871	+	mmseq.000837.22272.0358	persistent	Alginate O-acetyltransferase; membrane-bound O-acyltransferase family protein	dltB	membrane-bound O-acyltransferase family protein	.	COG:COG1696,COG:M,KEGG:K19294,SO:0001217,UniParc:UPI0006BD22D6,UniRef:UniRef100_A0A1R4DXU3,UniRef:UniRef50_E7RPV5,UniRef:UniRef90_Q7MV96	.	.	.	.	.	.	.	.	>mmseq.000837.22272.0358-WW3039-HHICDL_07945@MHFFDSMDISRLWDILQYDASAPMIFSSGTFFILFLLFLPLYILLRRQTGLRIVYVSLFSLYFYYKSSGLFVLLLLAAATSDFLIGRLLSRQQIQVRRKLLVALSMCINLGVLSYFKYFNFLGEMLFSLIQEIGLVTNRPEWIMTDWEHWDIILPVGISFYTFQTMSYIIDIYRGQVQPLKRWIDYVFYVSFFPQLVAGPIVRARDFIPQIYRRPVLEGREYAEALMLIMGGLFKKAIISDYISLNFVDRVFDAPTLYTGLENLMGVYGYALQIYCDFSGYSDMAIGIALVLGFRFNINFDSPYQSANITEFWRRWHISLSSWLRDYLYIPLGGNRKGKIRTYINLLLTMLLGGLWHGAALRFILWGAIHGVALAVHKLWCEIFPSNRAMSSDMPFWRRWLGRIITFHLVCLGWIFFRSDSMAVAGQVLGQIFNNFHPEVFFQFIAGYKGVVVLMVIGYLLHFVGKGKRNRAQSMLERAPFVLQTLMLVLLIFTIIQVRSSEIQPFIYFQF	.
.	GCA_002754075	KCOM2805	1	HKBPCJ_05420	CP024594.1	1217808	1219343	+	mmseq.000837.22272.0358	persistent	Alginate O-acetyltransferase; membrane-bound O-acyltransferase family protein	dltB	membrane-bound O-acyltransferase family protein	.	COG:COG1696,COG:M,KEGG:K19294,SO:0001217,UniRef:UniRef50_E7RPV5,UniRef:UniRef90_Q7MV96	.	.	.	.	.	.	.	.	>mmseq.000837.22272.0358-KCOM2805-HKBPCJ_05420@MHFFDSMDISRLWDILQYDASAPMIFSSGTFFILFLLFLPLYILLRRQTGLRIVYVSLFSLYFYYKSSGLFVLLLLAAATSDFLIGRLLSRQQIQVRRKLLVALSMCINLGVLSYFKYFNFLGEMLFSLIQEIGLVTNRPEWIMTDWEHWDIILPVGISFYTFQTMSYIIDIYRGQVQPLKRWINYVFYVSFFPQLVAGPIVRARDFIPQIYRRPVLEGREYAEALMLIMGGLFKKAIISDYISLNFVDRVFDAPTLYTGLENLMGVYGYALQIYCDFSGYSDMAIGIALVLGFRFNINFDSPYQSANITEFWRRWHISLSSWLRDYLYIPLGGNRKGKIRTYINLLLTMLLGGLWHGAALRFILWGAIHGVALAVHKLWCEIFPSNRAMSSDMPFWRRWLGRIITFHLVCLGWIFFRSDSMAVAGQVLGQIFNNFHPEVFFQFIVGYKGVVVLMVIGYLLHFVGKGKRNRAQSMLERAPFVLQTLMLVLLIFTIIQVRSSEIQPFIYFQF	.
.	GCA_001314265	381	1	HKPNAE_04625	CP012889.1	1048319	1049854	+	mmseq.000837.22272.0358	persistent	Alginate O-acetyltransferase; membrane-bound O-acyltransferase family protein	dltB	membrane-bound O-acyltransferase family protein	.	COG:COG1696,COG:M,KEGG:K19294,SO:0001217,UniParc:UPI000174FAEF,UniRef:UniRef100_B2RJB7,UniRef:UniRef50_E7RPV5,UniRef:UniRef90_Q7MV96	.	.	.	.	.	.	.	.	>mmseq.000837.22272.0358-381-HKPNAE_04625@MHFFDSMDISRLWDTLQYDASAPMIFSSGTFFILFLLFLPLYILLRRQTGLRIVYVSLFSLYFYYKSSGLFVLLLLAAATSDFLIGRLLSRQQIQVRRKLLVALSMCINLGVLSYFKYFNFLGEILFSLIQEIGLVTNRPEWIMTDWEHWDIILPVGISFYTFQTMSYIIDIYRGQVQPLKRWIDYVFYVSFFPQLVAGPIVRARDFIPQIYRRPVLEGREYAEALMLIMGGLFKKAIISDYISLNFVDRVFDAPTLYTGLENLMGVYGYALQIYCDFSGYSDMAIGIALVLGFRFNINFDSPYQSANITEFWRRWHISLSSWLRDYLYIPLGGNRKGKIRTYINLLLTMLLGGLWHGAALRFILWGAIHGVALAVHKLWCEIFPSNRAMSSDMPFWRRWLGRIITFHLVCFGWIFFRSDSMAVAGQVLGQIFNNFHPEVFFQFIAGYKGVVVLMVTGYLLHFVGKGKRNKAQSMLERAPFVLQTLMLVLLIFTIIQVRSSEIQPFIYFQF	.
.	GCA_002529215	WW2881	1	HLMMNC_10000	NSLU01000086.1	6868	8403	+	mmseq.000837.22272.0358	persistent	Alginate O-acetyltransferase; membrane-bound O-acyltransferase family protein	dltB	membrane-bound O-acyltransferase family protein	.	COG:COG1696,COG:M,KEGG:K19294,SO:0001217,UniRef:UniRef50_E7RPV5,UniRef:UniRef90_Q7MV96	.	.	.	.	.	.	.	.	>mmseq.000837.22272.0358-WW2881-HLMMNC_10000@MHFFDSMDISRLWDILQYDASAPMIFSSGTFFILFLLFLPLYILLRRQTGLRIVYVSLFSLYFYYKSSGLFVLLLLAAATSDFLIGRLLSRQQIQVRRKLLVALSMCINLGVLSYFKYFNFLGEMLFSLIQEIGLVTNRPEWIMTDWEHWDIILPVGISFYTFQTMSYIIDIYRGQVQPLKRWIDYVFYVSFFPQLVAGPIVRARDFIPQIYRRPVLEGREYAEALMLIMGGLFKKAIISDYISLNFVDRVFDAPTLYTGLENLMGVYGYALQIYCDFSGYSDMAIGIALVLGFRFNINFDSPYQSANITEFWRRWHISLSSWLRDYLYIPLGGNRKGKIRTYINLLLTMLLGGLWHGAALRFILWGAIHGVALAVHKLWCEIFPSNRAMSTDMPFWRRWLGRIITFHLVCLGWIFFRSDSMAVAGQVLGQIFNNFHPEVFFQFVAGYKGVVVLMVIGYLLHFVGKGKRNRAQSMLERAPFVLQTLMLVLLIFTIIQVRSSEIQPFIYFQF	.
.	GCA_023822425	W50	1	HPGNOF_05450	CP092048.1	1266623	1268158	-	mmseq.000837.22272.0358	persistent	Alginate O-acetyltransferase; membrane-bound O-acyltransferase family protein	dltB	membrane-bound O-acyltransferase family protein	.	COG:COG1696,COG:M,KEGG:K19294,SO:0001217,UniParc:UPI00001BEDEC,UniRef:UniRef100_Q7MV96,UniRef:UniRef50_E7RPV5,UniRef:UniRef90_Q7MV96	.	.	.	.	.	.	.	.	>mmseq.000837.22272.0358-W50-HPGNOF_05450@MHFFDSMDISRLWDILQYDASAPMIFSSGTFFILFLLFLPLYILLRRQTGLRIVYVSLFSLYFYYKSSGLFVLLLLAAATSDFLIGRLLSRQQIQVRRKLLVALSMCINLGVLSYFKYFNFLGEMLFSLIQEIGLVTNRPEWIMTDWEHWDIILPVGISFYTFQTMSYIIDIYRGQVQPLKRWIDYVFYVSFFPQLVAGPIVRARDFIPQIYRRPVLEGREYAEALMLIMGGLFKKAIISDYISLNFVDRVFDAPTLYTGLENLMGVYGYALQIYCDFSGYSDMAIGIALVLGFRFNINFDSPYQSANITEFWRRWHISLSSWLRDYLYIPLGGNRKGKIRTYINLLLTMLLGGLWHGAALRFILWGAIHGVALAVHKLWCEIFPSNRAMSTDMPFWRRWLGRIITFHLVCLGWIFFRSDSMAVAGQVLGQIFNDFHPEVFFQFIAGYKGVVVLMVIGYLLHFVGKGKRNRAQSMLERAPFVLQTLMLVLLIFIIIQVRSSEIQPFIYFQF	.
.	GCA_003862255	381OKJP	1	IBHOBD_06935	QPGS01000005.1	261	1796	-	mmseq.000837.22272.0358	persistent	Alginate O-acetyltransferase; membrane-bound O-acyltransferase family protein	dltB	membrane-bound O-acyltransferase family protein	.	COG:COG1696,COG:M,KEGG:K19294,SO:0001217,UniRef:UniRef50_E7RPV5,UniRef:UniRef90_Q7MV96	.	.	.	.	.	.	.	.	>mmseq.000837.22272.0358-381OKJP-IBHOBD_06935@MHFFDSMDISRLWDILQYDASAPMIFSSGTFFILFLLFLPLYILLRRQTGLRIVYVSLFSLYFYYKSSGLFVLLLLAAATSDFLIGRLLSRQQIQVRRKLLVALSMCINLGVLSYFKYFNFLGEMLFSLIQEIGLVTNRPEWIMTDWEHWDIILPVGISFYTFQTMSYIIDIYRGQVQPLKRWIDYVFYVSFFPQLVAGPIVRARDFIPQIYRRPVLEGREYAEALMLIMGGLFKKAIISDYISLNFVDRVFDAPTLYTGLENLMGVYGYALQIYCDFSGYSDMAIGIALVLGFRFNINFDSPYQSANITEFWRRWHISLSSWLRDYLYIPLGGNRKGKIRTYINLLLTMLLGGLWHGAALRFILWGAIHGVALAVHKLWCEIFPSNRAMSTDMPFWRRWLGRIITFHLVCLGWIFFRSDSMAVAGQVLGQIFNDFHPEVFFQFIAGYKGVVVLMVIGYLLHFVGKGKRNRAQSMLERAPFVLQTLMLVLLIFTIIQVRSSEIQPFIYFQF	.
.	GCA_000380305	JCVISC001	1	IENACH_10825	CM001843.1	2412518	2412691	+	mmseq.000837.22272.0358	persistent	Alginate O-acetyltransferase; membrane-bound O-acyltransferase family protein	.	hypothetical protein	.	.	.	.	CM001843.1_RGP_0	RGP_defense	.	.	.	.	>mmseq.000837.22272.0358-JCVISC001-IENACH_10825@MVIGYLLHFVGKGKRNRAQSMLERAPFVLQTLMLVLLIFTIIQVRSSEIQPFIYFQF	.
.	GCA_001444325	A7A1_28	1	IHNDJA_03650	CP013131.1	815962	817005	+	mmseq.000837.22272.0358	persistent	Alginate O-acetyltransferase; membrane-bound O-acyltransferase family protein	.	Alginate O-acetyltransferase	.	KEGG:K19294,SO:0001217,UniRef:UniRef50_A0A1R4AF41,UniRef:UniRef90_A0A1R4AF41	.	.	.	.	.	.	.	.	>mmseq.000837.22272.0358-A7A1_28-IHNDJA_03650@MHFFDSMDISRLWDILQYDASAPMIFSSGTFFILFLLFLPLYILLRRQTGLRIVYVSLFSLYFYYKSSGLFVLLLLAAATSDFLIGRLLSRQQIQVRRKLLVALSMCINLGVLSYFKYFNFLGEMLFSLIQEIGLVTNRPEWIMTDWEHWDIILPVGISFYTFQTMSYIIDIYRGQVQPLKRWIDYVFYVSFFPQLVAGPIVRARDFIPQIYRRPVLEGREYAEALMLIMGGLFKKAIISDYISLNFVDRVFDAPTLYTGLENLMGVYGYALQIYCDFSGYSDMAIGIALVLGFRFNINFDSPYQSANITEFWRRWHISLSSWLRDYLYIPLGGIGKGKSAPISIFC	.
.	GCA_001444325	A7A1_28	1	IHNDJA_03655	CP013131.1	817008	817496	+	mmseq.000837.22272.0358	persistent	Alginate O-acetyltransferase; membrane-bound O-acyltransferase family protein	.	Alginate O-acetyltransferase	.	SO:0001217,UniRef:UniRef50_A0A1R4AF85,UniRef:UniRef90_A0A1R4AF85	.	.	.	.	.	.	.	.	>mmseq.000837.22272.0358-A7A1_28-IHNDJA_03655@MLLGGLWHGAALRFILWGAIHGVALAVHKLWCEIFPSNRAMSTDMPFWRRWLGRIITFHLVCFGWIFFRSDSMAVAGQVLGQIFNSFHPEVFFQFIAGYKGVVVLMVIGYLLHFVGKGKRNRVQSMLERAPFVLQTLMLVLLIFTIIQVRSSEIQPFIYFQF	.
.	GCA_002529205	WW5019	1	IJHBOL_08030	NSLM01000005.1	17855	19390	+	mmseq.000837.22272.0358	persistent	Alginate O-acetyltransferase; membrane-bound O-acyltransferase family protein	dltB	membrane-bound O-acyltransferase family protein	.	COG:COG1696,COG:M,KEGG:K19294,SO:0001217,UniRef:UniRef50_E7RPV5,UniRef:UniRef90_Q7MV96	.	.	.	.	.	.	.	.	>mmseq.000837.22272.0358-WW5019-IJHBOL_08030@MHFFDSMDISRLWDILQYDASAPMIFSSGTFFILFLLFLPLYILLRRQTGLRIVYISLFSLYFYYKSSGLFVLLLLAAATSDFLIGRLLSRQQIQVRRKLLVALSMCINLGVLSYFKYFNFLGEMLFSLIQEIGLVTNRPEWIMTDWEHWDIILPVGISFYTFQTMSYIIDIYRGQVQPLKRWIDYVFYVSFFPQLVAGPIVRARDFIPQIYRRPVLEGREYAEALMLIMGGLFKKAIISDYISLNFVDRVFDAPTLYTGLENLMGVYGYALQIYCDFSGYSDMAIGIALVLGFRFNINFDSPYQSANITEFWRRWHISLSSWLRDYLYIPLGGNRKGKIRTYINLLLTMLLGGLWHGAALRFILWGAIHGVALAVHKLWCEIFPSNWAMSSDMPFWRRWLGRIITFHLVCFGWIFFRSDSMAVAGQVLGQIFNNFHPEVFFQFIAGYKGVVVLMVTGYLLHFVGKGKRNKAQSMLERAPFVLQTLMLVLLIFTIIQVRSSEIQPFIYFQF	.
.	GCA_002754155	KCOM2800	1	IONLBC_08290	CP024599.1	1929030	1930565	+	mmseq.000837.22272.0358	persistent	Alginate O-acetyltransferase; membrane-bound O-acyltransferase family protein	dltB	membrane-bound O-acyltransferase family protein	.	COG:COG1696,COG:M,KEGG:K19294,SO:0001217,UniRef:UniRef50_E7RPV5,UniRef:UniRef90_Q7MV96	.	.	.	.	.	.	.	.	>mmseq.000837.22272.0358-KCOM2800-IONLBC_08290@MHFFDSMDISRLWDILQYDASAPMIFSSGTFFILFLLFLPLYILLRRQTGLRIVYVSLFSLYFYYKSSGLFVLLLLAAATSDFLIGRLLSRQQIQVRRKLLVALSMCINLGVLSYFKYFNFLGEMLFSLIQEIGLVTNRPEWIMTDWEHWDIILPVGISFYTFQTMSYIIDIYRGQVQPLKRWIDYVFYVSFFPQLVAGPIVRARDFIPQIYRRPVLEGREYAEALMLIMGGLFKKAIISDYISLNFVDRVFDAPTLYTGLENLMGVYGYALQIYCDFSGYSDMAIGIALVLGFRFNINFDSPYQSANITEFWRRWHISLSSWLRDYLYIPLGGNRKGKIRTYINLLLTMLLGGLWHGAALRFILWGAIHGVALAVHKLWCEIFPSNRAMSTDMPFWRRWLGRIITFHLVCLGWIFFRSDSMAVAGQVLGQIFNDFHPEVFFQFIAGYKGVVVLMVIGYLLHFVGKGKRNRAQSMLERAPFVLQTLMLVLLIFTIIQVRSSEIQPFIYFQF	.
.	GCA_000271945	W50	0.W50	JFDOJN_04095	AJZS01000046.1	264	1799	-	mmseq.000837.22272.0358	persistent	Alginate O-acetyltransferase; membrane-bound O-acyltransferase family protein	dltB	membrane-bound O-acyltransferase family protein	.	COG:COG1696,COG:M,KEGG:K19294,SO:0001217,UniParc:UPI00001BEDEC,UniRef:UniRef100_Q7MV96,UniRef:UniRef50_E7RPV5,UniRef:UniRef90_Q7MV96	.	.	.	.	.	.	.	.	>mmseq.000837.22272.0358-W50-JFDOJN_04095@MHFFDSMDISRLWDILQYDASAPMIFSSGTFFILFLLFLPLYILLRRQTGLRIVYVSLFSLYFYYKSSGLFVLLLLAAATSDFLIGRLLSRQQIQVRRKLLVALSMCINLGVLSYFKYFNFLGEMLFSLIQEIGLVTNRPEWIMTDWEHWDIILPVGISFYTFQTMSYIIDIYRGQVQPLKRWIDYVFYVSFFPQLVAGPIVRARDFIPQIYRRPVLEGREYAEALMLIMGGLFKKAIISDYISLNFVDRVFDAPTLYTGLENLMGVYGYALQIYCDFSGYSDMAIGIALVLGFRFNINFDSPYQSANITEFWRRWHISLSSWLRDYLYIPLGGNRKGKIRTYINLLLTMLLGGLWHGAALRFILWGAIHGVALAVHKLWCEIFPSNRAMSTDMPFWRRWLGRIITFHLVCLGWIFFRSDSMAVAGQVLGQIFNDFHPEVFFQFIAGYKGVVVLMVIGYLLHFVGKGKRNRAQSMLERAPFVLQTLMLVLLIFIIIQVRSSEIQPFIYFQF	.
.	GCA_900157325	3A1	1	JKJEKO_04945	FUFC01000020.1	198	1733	-	mmseq.000837.22272.0358	persistent	Alginate O-acetyltransferase; membrane-bound O-acyltransferase family protein	dltB	membrane-bound O-acyltransferase family protein	.	COG:COG1696,COG:M,KEGG:K19294,SO:0001217,UniRef:UniRef50_E7RPV5,UniRef:UniRef90_Q7MV96	.	.	.	.	.	.	.	.	>mmseq.000837.22272.0358-3A1-JKJEKO_04945@MHFFDSMDISRLWDILQYDASAPMIFSSGTFFILFLLFLPLYILLRRQTGLRIVYVSLFSLYFYYKSSGLFVLLLLAAATSDFLIGRLLSRQQIQVRRKLLVALSMCINLGVLSYFKYFNFLGEMLFSLIQEIGLVTNRPEWIMTDWEHWDIILPVGISFYTFQTMSYIIDIYRGQVQPLKRWIDYVFYVSFFPQLVAGPIVRARDFIPQIYRRPVLEGREYAEALMLIMGGLFKKAIISDYISLNFVDRVFDAPTLYTGLENLMGVYGYALQIYCDFSGYSDMAIGIALVLGFRFNINFDSPYQSANITEFWRRWHISLSSWLRDYLYIPLGGNRKGKIRTYINLLLTMLLGGLWHGAALRFILWGAIHGVALAVHKLWCEIFPSNRAMSSDMPFWRRWLGRIITFHLVCFGWIFFRSDSMAVAGQVLGQIFNNFHPEVFFQFIAGYKGVVVLMVIGYLLHFVGKGKRNRAQSMLERAPFVLQTLMLVLLIFTIIQVRSSEIQPFIYFQF	.
.	GCA_021406735	Kyudai_4	1	JKJIFD_07050	JAEMBN010000011.1	12687	14222	-	mmseq.000837.22272.0358	persistent	Alginate O-acetyltransferase; membrane-bound O-acyltransferase family protein	dltB	membrane-bound O-acyltransferase family protein	.	COG:COG1696,COG:M,KEGG:K19294,SO:0001217,UniRef:UniRef50_E7RPV5,UniRef:UniRef90_Q7MV96	.	.	.	.	.	.	.	.	>mmseq.000837.22272.0358-Kyudai_4-JKJIFD_07050@MHFFDSMDISRLWDILQYDASAPMIFSSGTFFILFLLFLPLYILLRRQTGLRIVYVSLFSLYFYYKSSGLFVLLLLAAATSDFLIGRLLSRQQIQVRRKLLVALSMCINLGVLSYFKYFNFLGEMLFSLIQEIGLVTNRPEWIMTDWEHWDIILPVGISFYTFQTMSYIIDIYRGQVQPLKRWIDYVFYVSFFPQLVAGPIVRARDFIPQIYRRPVLEGREYAEALMLIMGGLFKKAIISDYISLNFVDRVFDAPTLYTGLENLMGVYGYALQIYCDFSGYSDMAIGIALVLGFRFNINFDSPYQSANITEFWRRWHISLSSWLRDYLYIPLGGNRKGKIRTYINLLLTMLLGGLWHGAALRFILWGAIHGVALAVHKLWCEIFPSNRAMSSDMPFWRRWLGRIITFHLVCFGWIFFRSDSMAVAGQVLGQIFNNFHPEVFFQFIAGYKGVVVLMVIGYLLHFVGKGKRNRAQSMLERAPFVLQTLMLVLLIFTIIQVRSSEIQPFIYFQF	.
.	GCA_000467975	F0566	1	KAMFML_04600	KI260068.1	2453	3988	+	mmseq.000837.22272.0358	persistent	Alginate O-acetyltransferase; membrane-bound O-acyltransferase family protein	dltB	membrane-bound O-acyltransferase family protein	.	COG:COG1696,COG:M,KEGG:K19294,SO:0001217,UniRef:UniRef50_E7RPV5,UniRef:UniRef90_Q7MV96	.	.	.	.	.	.	.	.	>mmseq.000837.22272.0358-F0566-KAMFML_04600@MHFFDSMDISRLWDILQYDASAPMIFSSGTFFILFLLFLPLYILLRRQTGLRIVYVSLFSLYFYYKSSGLFVLLLLAAATSDFLIGRLLSRQQIQVRRKLLVALSMCINLGVLSYFKYFNFLGEMLFSLIQEIGLVTNRPEWIMTDWEHWDIILPVGISFYTFQTMSYIIDIYRGQVQPLKRWIDYVFYVSFFPQLVAGPIVRARDFIPQIYRRPVLEGREYAEALMLIMGGLFKKAIISDYISLNFVDRVFDAPTLYTGLENLMGVYGYALQIYCDFSGYSDMAIGIALVLGFRFNINFDSPYQSANITEFWRRWHISLSSWLRDYLYIPLGGNRKGKIRTYINLLLTMLLGGLWHGAALRFILWGAIHGVALAVHKLWCEIFPSNRAMSSDMPFWRRWLGRIITFHLVCFGWIFFRSDSMAVAGQVLGQIFNNFHPEVFFQFIAGYKGVVVLMVIGYLLHFVGKGKRNRAQSMLERAPFVLQTLMLVLLIFTIIQVRSSEIQPFIYFQF	.
.	GCA_002754035	KCOM2803	1	KIHLGF_05905	CP024592.1	1354093	1355628	-	mmseq.000837.22272.0358	persistent	Alginate O-acetyltransferase; membrane-bound O-acyltransferase family protein	dltB	membrane-bound O-acyltransferase family protein	.	COG:COG1696,COG:M,KEGG:K19294,SO:0001217,UniRef:UniRef50_E7RPV5,UniRef:UniRef90_Q7MV96	.	.	.	.	.	.	.	.	>mmseq.000837.22272.0358-KCOM2803-KIHLGF_05905@MHFFDSMDISRLWDILQYDASAPMIFSSGTFFILFLLFLPLYILLRRQTGLRIVYVSLFSLYFYYKSSGLFVLLLLAAATSDFLIGRLLSRQQIQVRRKLLVALSMCINLGVLSYFKYFNFLGEMLFSLIQEIGLVTNRPEWIMTDWEHWDIILPVGISFYTFQTMSYIIDIYRGQVQPLKRWIDYVFYVSFFPQLVAGPIVRARDFIPQIYRRPVLEGREYAEALMLIMGGLFKKAIISDYISLNFVDRVFDAPTLYTGLENLMGVYGYALQIYCDFSGYSDMAIGIALVLGFRFNINFDSPYQSANITEFWRRWHISLSSWLRDYLYIPLGGNRKGKIRTYINLLLTMLLGGLWHGAALRFILWGAIHGVALAVHKLWCEIFPSNRAMSTDMPFWRRWLGRIITFHLVCLGWIFFRSDSMAVAGQVLGQIFNDFHPEVFFQFIAGYKGVVVLMVIGYLLHFVGKGKRNRAQSMLERAPFVLQTLMLVLLIFTIIQVRSSEIQPFIYFQF	.
.	GCA_021406655	JKG9	1	KLAEJH_01245	JAEMBH010000044.1	18169	19704	+	mmseq.000837.22272.0358	persistent	Alginate O-acetyltransferase; membrane-bound O-acyltransferase family protein	dltB	membrane-bound O-acyltransferase family protein	.	COG:COG1696,COG:M,KEGG:K19294,SO:0001217,UniRef:UniRef50_E7RPV5,UniRef:UniRef90_Q7MV96	.	.	.	.	.	.	.	.	>mmseq.000837.22272.0358-JKG9-KLAEJH_01245@MHFFDSMDISRLWDILQYDASAPMIFSSGTFFILFLLFLPLYILLRRQTGLRIVYVSLFSLYFYYKSSGLFVLLLLAAATSDFLIGRLLSRQQIQVRRKLLVALSMCINLGVLSYFKYFNFLGEMLFSLIQEIGLVTNRPEWIMTDWEHWDIILPVGISFYTFQTMSYIIDIYRGQVQPLKRWIDYVFYVSFFPQLVAGPIVRARDFIPQIYRRPVLEGREYAEALMLIMGGLFKKAIISDYISLNFVDRVFDAPTLYTGLENLMGVYGYALQIYCDFSGYSDMAIGIALVLGFRFNINFDSPYQSANITEFWRRWHISLSSWLRDYLYIPLGGNRKGKIRTYINLLLTMFLGGLWHGAALRFILWGAIHGVALAVHKLWCEIFPSNRAMSSDMPFWRRWLGRIITFHLVCFGWIFFRSDSMAVAGQVLGQIFNNFHPEVFFQFIAGYKGVVVLMVIGYLLHFVGKGKRNRAQSMLERAPFVLQTLMLVLLIFTIIQVRSSEIQPFIYFQF	.
.	GCA_905372065	SRR9217400_mag_bin_3	1	LGEDPH_09175	CAJPNQ010000064.1	6815	8350	+	mmseq.000837.22272.0358	persistent	Alginate O-acetyltransferase; membrane-bound O-acyltransferase family protein	dltB	membrane-bound O-acyltransferase family protein	.	COG:COG1696,COG:M,KEGG:K19294,SO:0001217,UniRef:UniRef50_E7RPV5,UniRef:UniRef90_Q7MV96	.	.	.	.	.	.	.	.	>mmseq.000837.22272.0358-SRR9217400_mag_bin_3-LGEDPH_09175@MHFFDSMDISRLWDILQYDASAPMIFSSGTFFILFLLFLPLYILLRRQTGLRIVYVSLFSLYFYYKSSGLFVLLLLAAATSDFLIGQLLSRQQIQVRPKLLVALSMCINLGVLSYFKYFNFLGEMLFSLIQEIGLVTNRPEWIMTDWEHWDIILPVGISFYTFQTMSYIIDIYRGQVQPLKRWIDYVFYVSFFPQLVAGPIVRARDFIPQIYRRPVLEGREYAEALMLIMGGLFKKAIISDYISLNFVDRVFDAPTLYTGLENLMGVYGYALQIYCDFSGYSDMAIGIALVLGFRFNINFDSPYQSANITEFWRRWHISLSSWLRDYLYIPLGGNRKGKIRTYINLLLTMLLGGLWHGAALRFILWGAIHGVALAVHKLWCEIFPSNRAMSSDMPFWRRWLGRIITFHLVCFGWIFFRSDSMAVAGQVLGQIFNNFHPEVFFQFIAGYKGVVVLMVTGYLLHFVGKGKRNRAQSMLERAPFVLQTLMLVLLIFTIIQVRSSEIQPFIYFQF	.
.	GCA_004214945	CP3	1	LGNDOI_02865	SGBA01000021.1	32383	33918	+	mmseq.000837.22272.0358	persistent	Alginate O-acetyltransferase; membrane-bound O-acyltransferase family protein	dltB	membrane-bound O-acyltransferase family protein	.	COG:COG1696,COG:M,KEGG:K19294,SO:0001217,UniParc:UPI0006BD22D6,UniRef:UniRef100_A0A1R4DXU3,UniRef:UniRef50_E7RPV5,UniRef:UniRef90_Q7MV96	.	.	.	.	.	.	.	.	>mmseq.000837.22272.0358-CP3-LGNDOI_02865@MHFFDSMDISRLWDILQYDASAPMIFSSGTFFILFLLFLPLYILLRRQTGLRIVYVSLFSLYFYYKSSGLFVLLLLAAATSDFLIGRLLSRQQIQVRRKLLVALSMCINLGVLSYFKYFNFLGEMLFSLIQEIGLVTNRPEWIMTDWEHWDIILPVGISFYTFQTMSYIIDIYRGQVQPLKRWIDYVFYVSFFPQLVAGPIVRARDFIPQIYRRPVLEGREYAEALMLIMGGLFKKAIISDYISLNFVDRVFDAPTLYTGLENLMGVYGYALQIYCDFSGYSDMAIGIALVLGFRFNINFDSPYQSANITEFWRRWHISLSSWLRDYLYIPLGGNRKGKIRTYINLLLTMLLGGLWHGAALRFILWGAIHGVALAVHKLWCEIFPSNRAMSSDMPFWRRWLGRIITFHLVCLGWIFFRSDSMAVAGQVLGQIFNNFHPEVFFQFIAGYKGVVVLMVIGYLLHFVGKGKRNRAQSMLERAPFVLQTLMLVLLIFTIIQVRSSEIQPFIYFQF	.
.	GCA_002529155	WW2903	1	LJNFOJ_08490	NSLS01000056.1	6455	7990	+	mmseq.000837.22272.0358	persistent	Alginate O-acetyltransferase; membrane-bound O-acyltransferase family protein	dltB	membrane-bound O-acyltransferase family protein	.	COG:COG1696,COG:M,KEGG:K19294,SO:0001217,UniRef:UniRef50_E7RPV5,UniRef:UniRef90_Q7MV96	.	.	.	.	.	.	.	.	>mmseq.000837.22272.0358-WW2903-LJNFOJ_08490@MHFFDSMDIYRLWDILQYDASAPMIFSSGTFFILFLLFLPLYILLRRQTGLRIVYVSLFSLYFYYKSSGLFVLLLLAAATSDFLIGRLLSRQQIQVRRKLLVALSMCINLGVLSYFKYFNFLGEMLFSLIQEIGLVTNRPEWIMTDWEHWDIILPVGISFYTFQTMSYIIDIYRGQVQPLKRWIDYVFYVSFFPQLVAGPIVRARDFIPQIYRRPVLEGREYAEALMLIMGGLFKKAIISDYISLNFVDRVFDAPTLYTGLENLMGVYGYALQIYCDFSGYSDMAIGIALVLGFRFNINFDSPYQSANITEFWRRWHISLSSWLRDYLYIPLGGNRKGKIRTYINLLLTMLLGGLWHGAALRFILWGAIHGVALAVHKLWCEIFPSNRAMSTDMPFWRRWLGRIITFHLVCLGWIFFRSDSMAVAGQVLGQIFNDFHPEVFFQFIAGYKGVVVLMVIGYLLHFVGKGKRNRAQSMLERAPFVLQTLMLVLLIFIIIQVRSSEIQPFIYFQF	.
.	GCA_004214925	H3	1	LMBAAH_01280	SGAZ01000015.1	418	1953	-	mmseq.000837.22272.0358	persistent	Alginate O-acetyltransferase; membrane-bound O-acyltransferase family protein	dltB	membrane-bound O-acyltransferase family protein	.	COG:COG1696,COG:M,KEGG:K19294,SO:0001217,UniRef:UniRef50_E7RPV5,UniRef:UniRef90_Q7MV96	.	.	.	.	.	.	.	.	>mmseq.000837.22272.0358-H3-LMBAAH_01280@MHFFDSMDISRLWDILQYDASAPMIFSSGTFFILFLLFLPLYILLRRQTGLRIVYVSLFSLYFYYKSSGLFVLLLLAAATSDFLIGRLLSRQQIQVRRKLLVALSMCINLGVLSYFKYFNFLGEMLFSLIQEIGLVTNRPEWIMTDWEHWDIILPVGISFYTFQTMSYIIDIYRGQVQPLKRWIDYVFYVSFFPQLVAGPIVRARDFIPQIYRRPVLEGREYAEALMLIMGGLFKKAIISDYISLNFVDRVFDAPTLYTGLENLMGVYGYALQIYCDFSGYSDMAIGIALVLGFRFNINFDSPYQSANITEFWRRWHISLSSWLRDYLYIPLGGNRKGKIRTYINLLLTMLLGGLWHGAALRFILWGAIHGVALAVHKLWCEIFPSNRAMSTDMPFWRRWLGRIITFHLVCLGWIFFRSDSMAVAGQVLGQIFNNFHPEVFFQFVAGYKGVVVLMVIGYLLHFVGKGKRNRAQSMLERAPFVLQTLMLVLLIFTIIQVRSSEIQPFIYFQF	.
.	GCA_002529355	WW2885	1	LOBPAA_06300	NSLT01000040.1	6389	7924	+	mmseq.000837.22272.0358	persistent	Alginate O-acetyltransferase; membrane-bound O-acyltransferase family protein	dltB	membrane-bound O-acyltransferase family protein	.	COG:COG1696,COG:M,KEGG:K19294,SO:0001217,UniParc:UPI00001BEDEC,UniRef:UniRef100_Q7MV96,UniRef:UniRef50_E7RPV5,UniRef:UniRef90_Q7MV96	.	.	.	.	.	.	.	.	>mmseq.000837.22272.0358-WW2885-LOBPAA_06300@MHFFDSMDISRLWDILQYDASAPMIFSSGTFFILFLLFLPLYILLRRQTGLRIVYVSLFSLYFYYKSSGLFVLLLLAAATSDFLIGRLLSRQQIQVRRKLLVALSMCINLGVLSYFKYFNFLGEMLFSLIQEIGLVTNRPEWIMTDWEHWDIILPVGISFYTFQTMSYIIDIYRGQVQPLKRWIDYVFYVSFFPQLVAGPIVRARDFIPQIYRRPVLEGREYAEALMLIMGGLFKKAIISDYISLNFVDRVFDAPTLYTGLENLMGVYGYALQIYCDFSGYSDMAIGIALVLGFRFNINFDSPYQSANITEFWRRWHISLSSWLRDYLYIPLGGNRKGKIRTYINLLLTMLLGGLWHGAALRFILWGAIHGVALAVHKLWCEIFPSNRAMSTDMPFWRRWLGRIITFHLVCLGWIFFRSDSMAVAGQVLGQIFNDFHPEVFFQFIAGYKGVVVLMVIGYLLHFVGKGKRNRAQSMLERAPFVLQTLMLVLLIFIIIQVRSSEIQPFIYFQF	.
.	GCA_018141745	LyG_2	1	MCAPDE_05905	CP073350.1	1304065	1305600	+	mmseq.000837.22272.0358	persistent	Alginate O-acetyltransferase; membrane-bound O-acyltransferase family protein	dltB	membrane-bound O-acyltransferase family protein	.	COG:COG1696,COG:M,KEGG:K19294,SO:0001217,UniParc:UPI0006BD22D6,UniRef:UniRef100_A0A1R4DXU3,UniRef:UniRef50_E7RPV5,UniRef:UniRef90_Q7MV96	.	.	.	.	.	.	.	.	>mmseq.000837.22272.0358-LyG_2-MCAPDE_05905@MHFFDSMDISRLWDILQYDASAPMIFSSGTFFILFLLFLPLYILLRRQTGLRIVYVSLFSLYFYYKSSGLFVLLLLAAATSDFLIGRLLSRQQIQVRRKLLVALSMCINLGVLSYFKYFNFLGEMLFSLIQEIGLVTNRPEWIMTDWEHWDIILPVGISFYTFQTMSYIIDIYRGQVQPLKRWIDYVFYVSFFPQLVAGPIVRARDFIPQIYRRPVLEGREYAEALMLIMGGLFKKAIISDYISLNFVDRVFDAPTLYTGLENLMGVYGYALQIYCDFSGYSDMAIGIALVLGFRFNINFDSPYQSANITEFWRRWHISLSSWLRDYLYIPLGGNRKGKIRTYINLLLTMLLGGLWHGAALRFILWGAIHGVALAVHKLWCEIFPSNRAMSSDMPFWRRWLGRIITFHLVCLGWIFFRSDSMAVAGQVLGQIFNNFHPEVFFQFIAGYKGVVVLMVIGYLLHFVGKGKRNRAQSMLERAPFVLQTLMLVLLIFTIIQVRSSEIQPFIYFQF	.
.	GCA_900157245	15_9	1	MENHHO_06165	FUGF01000004.1	32790	34325	+	mmseq.000837.22272.0358	persistent	Alginate O-acetyltransferase; membrane-bound O-acyltransferase family protein	dltB	membrane-bound O-acyltransferase family protein	.	COG:COG1696,COG:M,KEGG:K19294,SO:0001217,UniRef:UniRef50_E7RPV5,UniRef:UniRef90_Q7MV96	.	.	.	.	.	.	.	.	>mmseq.000837.22272.0358-15_9-MENHHO_06165@MHFFDSMDISRLWDILQYDASAPMIFSSGTFFILFLLFLPLYILLRRQTGLRIVYVSLFSLYFYYKSSGLFVLLLLAAATSDFLIGRLLSRQQIQVRRKLLVALSMCINLGVLSYFKYFNFLGEMLFSLIQEIGLVTNRPEWIMTDWEHWDIILPVGISFYTFQTMSYIIDIYRGQVQPLKRWIDYVFYVSFFPQLVAGPIVRARDFIPQIYRRPVLEGREYAEALMLIMGGLFKKAIISDYISLNFVDRVFDAPTLYTGLENLMGVYGYALQIYCDFSGYSDMAIGIALVLGFRFNINFDSPYQSANITEFWRRWHISLSSWLRDYLYIPLGGNRKGKIRTYINLLLTMLLGGLWHGAALRFILWGAIHGVALAVHKLWCDIFPSNRAMSSDMPFWRRWLGRIITFHLVCLGWIFFRSDSMAVAGQVLGQIFNDFHPEVFFQFIAGYKGVVVLMVIGYLLHFVGKGKRNRAQSMLERAPFVLQTLMLVLLIFIIIQVRSSEIQPFIYFQF	.
.	GCA_002206105	SJD11	1	MHCBJE_05970	KZ248417.1	23629	25164	+	mmseq.000837.22272.0358	persistent	Alginate O-acetyltransferase; membrane-bound O-acyltransferase family protein	dltB	membrane-bound O-acyltransferase family protein	.	COG:COG1696,COG:M,KEGG:K19294,SO:0001217,UniRef:UniRef50_E7RPV5,UniRef:UniRef90_Q7MV96	.	.	.	.	.	.	.	.	>mmseq.000837.22272.0358-SJD11-MHCBJE_05970@MHFFDSMDISRLWDILQYDASAPMIFSSGTFFILFLLFLPLYILLRRQTGLRIVYVSLFSLYFYYKSSGLFVLLLLAAATSDFLIGRLLSRQQIQVRRKLLVALSMCINLGVLSYFKYFNFLGEMLFSLIQEIGLVTNRPEWIMTDWEHWDIILPVGISFYTFQTMSYIIDIYRGQVQPLKRWIDYVFYVSFFPQLVAGPIVRARDFIPQIYRRPVLEGREYAEALMLIMGGLFKKAIISDYISLNFVDRVFDAPTLYTGLENLMGVYGYALQIYCDFSGYSDMAIGIALVLGFRFNINFDSPYQSANITEFWRRWHISLSSWLRDYLYIPLGGNRKGKIRTYINLLLTMLLGGLWHGAALRFILWGAIHGVALAVHKLWCEIFPSNRAMSSDMPFWRRWLGRIITFHLVCFGWIFFRSDSMAVAGQVLGQIFNNFHPEVFFQFIAGYKGVVVLMVIGYLLHFVGKGKRNRAQSMLERAPFVLQTLMLVLLIFTIIQVRSSEIQPFIYFQF	.
.	GCA_000467955	F0185	1	MLCHKK_04840	KI259929.1	118	1653	-	mmseq.000837.22272.0358	persistent	Alginate O-acetyltransferase; membrane-bound O-acyltransferase family protein	dltB	membrane-bound O-acyltransferase family protein	.	COG:COG1696,COG:M,KEGG:K19294,SO:0001217,UniRef:UniRef50_E7RPV5,UniRef:UniRef90_Q7MV96	.	.	.	.	.	.	.	.	>mmseq.000837.22272.0358-F0185-MLCHKK_04840@MHFFDSMDISRLWDILQYDASAPMIFSSGTFFILFLLFLPLYILLRRQTGLRIVYVSLFSLYFYYKSSGLFVLLLLAAATSDFLIGRLLSRQQIQVRRKLLVALSMCINLGVLSYFKYFNFLGEMLFSLIQEIGLVTNRPEWIMTDWEHWDIILPVGISFYTFQTMSYIIDIYRGQVQPLKRWIDYVFYVSFFPQLVAGPIVRARDFIPQIYRRPVLEGREYAEALMLIMGGLFKKAIISDYISLNFVDRVFDAPTLYTGLENLMGVYGYALQIYCDFSGYSDMAIGIALVLGFRFNINFNSPYQSANITEFWRRWHISLSSWLRDYLYIPLGGNRKGKIRTYINLLLTMLLGGLWHGAALRFILWGAIHGVALAVHKLWCEIFPSNRAMSSDMPFWRRWLGRIITFHLVCFGWIFFRSDSMAVAGQVLRQIFNNFHPEVFFQFIAGYKGVVVLMVIGYLLHFVGKGKRNRAQSMLERAPFVLQTLMLVLLIFIIIQVRSSEIQPFIYFQF	.
.	GCA_900157265	A7A1_28	0.A741_28	MPDJFF_02725	FUFF01000015.1	256405	257940	-	mmseq.000837.22272.0358	persistent	Alginate O-acetyltransferase; membrane-bound O-acyltransferase family protein	dltB	membrane-bound O-acyltransferase family protein	.	COG:COG1696,COG:M,KEGG:K19294,SO:0001217,UniRef:UniRef50_E7RPV5,UniRef:UniRef90_Q7MV96	.	.	.	.	.	.	.	.	>mmseq.000837.22272.0358-A7A1_28-MPDJFF_02725@MHFFDSMDISRLWDILQYDASAPMIFSSGTFFILFLLFLPLYILLRRQTGLRIVYVSLFSLYFYYKSSGLFVLLLLAAATSDFLIGRLLSRQQIQVRRKLLVALSMCINLGVLSYFKYFNFLGEMLFSLIQEIGLVTNRPEWIMTDWEHWDIILPVGISFYTFQTMSYIIDIYRGQVQPLKRWIDYVFYVSFFPQLVAGPIVRARDFIPQIYRRPVLEGREYAEALMLIMGGLFKKAIISDYISLNFVDRVFDAPTLYTGLENLMGVYGYALQIYCDFSGYSDMAIGIALVLGFRFNINFDSPYQSANITEFWRRWHISLSSWLRDYLYIPLGGNRKGKIRTYINLLLTMLLGGLWHGAALRFILWGAIHGVALAVHKLWCEIFPSNRAMSTDMPFWRRWLGRIITFHLVCFGWIFFRSDSMAVAGQVLGQIFNSFHPEVFFQFIAGYKGVVVLMVIGYLLHFVGKGKRNRVQSMLERAPFVLQTLMLVLLIFTIIQVRSSEIQPFIYFQF	.
.	GCA_002754095	KCOM3001	1	NIDCDG_05265	CP024595.1	1203328	1204863	-	mmseq.000837.22272.0358	persistent	Alginate O-acetyltransferase; membrane-bound O-acyltransferase family protein	dltB	membrane-bound O-acyltransferase family protein	.	COG:COG1696,COG:M,KEGG:K19294,SO:0001217,UniRef:UniRef50_E7RPV5,UniRef:UniRef90_Q7MV96	.	.	.	.	.	.	.	.	>mmseq.000837.22272.0358-KCOM3001-NIDCDG_05265@MHFFDSMDISRLWDILQYDASAPMIFSSGTFFILFLLFLPLYILLRRQTGLRIVYVSLFSLYFYYKSSGLFVLLLLAAATSDFLIGRLLSRQQIQVRRKLLVALSMCINLGVLSYFKYFNFLGEMLFSLIQEIGLVTNRPEWIMTDWEHWDIILPVGISFYTFQTMSYIIDIYRGQVQPLKRWIDYVFYVSFFPQLVAGPIVRARDFIPQIYRRPVLEGREYAEALMLIMGGLFKKAIISDYISLNFVDRVFDAPTLYTGLENLMGVYGYALQIYCDFSGYSDMAIGIALVLGFRFNINFDSPYQSANITEFWRRWHISLSSWLRDYLYIPLGGNRKGKIRTYINLLLTMLLGGLWHGAALRFILWGAIHGVALAVHKLWCEIFPSNRAMSSDMPFWRRWLGRIITFHLVCFGWIFFRSDSMAVAGQVLGQIFNNFHPEVFFQFIAGYKGVVVLMVTGYLLHFVGKGKRNKAQSMLERAPFVLQTLMLVLLIFTIIQVRSSEIQPFIYFQF	.
.	GCA_002529235	WW3040	1	NNMEFJ_07295	NSLP01000004.1	67958	69493	-	mmseq.000837.22272.0358	persistent	Alginate O-acetyltransferase; membrane-bound O-acyltransferase family protein	dltB	membrane-bound O-acyltransferase family protein	.	COG:COG1696,COG:M,KEGG:K19294,SO:0001217,UniRef:UniRef50_E7RPV5,UniRef:UniRef90_Q7MV96	.	.	.	.	.	.	.	.	>mmseq.000837.22272.0358-WW3040-NNMEFJ_07295@MHFFDSMDISRLWDILQYDASAPMIFSSGTFFILFLLFLPLYILLRRQTGLRIVYVSLFSLYFYYKSSGLFVLLLLAAATSDFLIGRLLSRQQIQVRRKLLVALSMCINLGVLSYFKYFNFLGEMLFSLIQEIGLVTNRPEWIMTDWEHWDIILPVGISFYTFQTMSYIIDIYRGQVQPLKRWIDYVFYVSFFPQLVAGPIVRARDFIPQIYRRPVLEGREYAEALMLIMGGLFKKAIISDYISLNFVDRVFDAPTLYTGLENLMGVYGYALQIYCDFSGYSDMAIGIALVLGFRFNINFDSPYQSANITEFWRRWHISLSSWLRDYLYIPLGGNRKGKIRTYINLLLTMLLGGLWHGAALRFILWGAIHGVALAVHKLWCEIFPSNRAMSSDMPFWRRWLGRIITFHLVCLGWIFFRSDSMAVAGQVLGQIFNDFHPEVFFQFIAGYKGVVVLMVIGYLLHFVGKGKRNRAQSMLERAPFVLQTLMLVLLIFTIIQVRSSEIQPFIYFQF	.
.	GCA_002529375	WW2842	1	NPLLDI_02395	NSLW01000019.1	469	2004	-	mmseq.000837.22272.0358	persistent	Alginate O-acetyltransferase; membrane-bound O-acyltransferase family protein	dltB	membrane-bound O-acyltransferase family protein	.	COG:COG1696,COG:M,KEGG:K19294,SO:0001217,UniRef:UniRef50_E7RPV5,UniRef:UniRef90_Q7MV96	.	.	.	.	.	.	.	.	>mmseq.000837.22272.0358-WW2842-NPLLDI_02395@MHFFDSMDISRLWDILQYDASAPMIFSSGTFFILFLLFLPLYILLRRQTGLRIVYVSLFSLYFYYKSSGLFVLLLLAAATSDFLIGRLLSRQQIQVRRKLLVALSMCINLGVLSYFKYFNFLGEMLFSLIQEIGLVTNRPEWIMTDWEHWDIILPVGISFYTFQTMSYIIDIYRGQVQPLKRWINYVFYVSFFPQLVAGPIVRARDFIPQIYRRPVLEGREYAEALMLIMGGLFKKAIISDYISLNFVDRVFDAPTLYTGLENLMGVYGYALQIYCDFSGYSDMAIGIALVLGFRFNINFDSPYQSANITEFWRRWHISLSSWLRDYLYIPLGGNRKGKIRTYINLLLTMLLGGLWHGAALRFILWGAIHGVALAVHKLWCEIFPSNRAMSSDMPFWRRWLGRIITFHLVCLGWIFFRSDSMAVAGQVLGQIFNNFHPEVFFQFIAGYKGVVVLMVIGYLLHFVGKGKRNRAQSMLERAPFVLQTLMLVLLIFTIIQVRSSEIQPFIYFQF	.
.	GCA_111111111	Bg4	1	NY147_09365	GCA_111111111_contig_1	1385369	1386904	-	mmseq.000837.22272.0358	persistent	Alginate O-acetyltransferase; membrane-bound O-acyltransferase family protein	dltB	membrane-bound O-acyltransferase family protein	.	COG:COG1696,COG:M,KEGG:K19294,SO:0001217,UniRef:UniRef50_E7RPV5,UniRef:UniRef90_Q7MV96	.	.	.	.	.	.	.	.	>mmseq.000837.22272.0358-Bg4-NY147_09365@MHFFDSMDIYRLWDILQYDASAPMIFSSGTFFILFLLFLPLYILLRRQTGLRIVYVSLFSLYFYYKSSGLFVLLLLAAATSDFLIGRLLSRQQIQVRRKLLVALSMCINLGVLSYFKYFNFLGEMLFSLIQEIGLVTNRPEWIMTDWEHWDIILPVGISFYTFQTMSYIIDIYRGQVQPLKRWIDYVFYVSFFPQLVAGPIVRARDFIPQIYRRPVLEGREYAEALMLIMGGLFKKAIISDYISLNFVDRVFDAPTLYTGLENLMGVYGYALQIYCDFSGYSDMAIGIALVLGFRFNINFDSPYQSANITEFWRRWHISLSSWLRDYLYIPLGGNRKGKIRTYINLLLTMLLGGLWHGAALRFILWGAIHGVALAVHKLWCEIFPSNRAMSTDMPFWRRWLGRIITFHLVCLGWIFFRSDSMAVAGQVLGQIFNDFHPEVFFQFIAGYKGVVVLMVIGYLLHFVGKGKRNRAQSMLERAPFVLQTLMLVLLIFIIIQVRSSEIQPFIYFQF	.
.	GCA_222222222	A7436C	0.A7436	NY148_04020	GCA_222222222_contig_1	902809	904344	+	mmseq.000837.22272.0358	persistent	Alginate O-acetyltransferase; membrane-bound O-acyltransferase family protein	dltB	membrane-bound O-acyltransferase family protein	.	COG:COG1696,COG:M,KEGG:K19294,SO:0001217,UniParc:UPI00001BEDEC,UniRef:UniRef100_Q7MV96,UniRef:UniRef50_E7RPV5,UniRef:UniRef90_Q7MV96	.	.	.	.	.	.	.	.	>mmseq.000837.22272.0358-A7436C-NY148_04020@MHFFDSMDISRLWDILQYDASAPMIFSSGTFFILFLLFLPLYILLRRQTGLRIVYVSLFSLYFYYKSSGLFVLLLLAAATSDFLIGRLLSRQQIQVRRKLLVALSMCINLGVLSYFKYFNFLGEMLFSLIQEIGLVTNRPEWIMTDWEHWDIILPVGISFYTFQTMSYIIDIYRGQVQPLKRWIDYVFYVSFFPQLVAGPIVRARDFIPQIYRRPVLEGREYAEALMLIMGGLFKKAIISDYISLNFVDRVFDAPTLYTGLENLMGVYGYALQIYCDFSGYSDMAIGIALVLGFRFNINFDSPYQSANITEFWRRWHISLSSWLRDYLYIPLGGNRKGKIRTYINLLLTMLLGGLWHGAALRFILWGAIHGVALAVHKLWCEIFPSNRAMSTDMPFWRRWLGRIITFHLVCLGWIFFRSDSMAVAGQVLGQIFNDFHPEVFFQFIAGYKGVVVLMVIGYLLHFVGKGKRNRAQSMLERAPFVLQTLMLVLLIFIIIQVRSSEIQPFIYFQF	.
.	GCA_333333333	HG1691old	1	NY149_04440	GCA_333333333_contig_1	989987	991522	+	mmseq.000837.22272.0358	persistent	Alginate O-acetyltransferase; membrane-bound O-acyltransferase family protein	dltB	membrane-bound O-acyltransferase family protein	.	COG:COG1696,COG:M,KEGG:K19294,SO:0001217,UniParc:UPI00001BEDEC,UniRef:UniRef100_Q7MV96,UniRef:UniRef50_E7RPV5,UniRef:UniRef90_Q7MV96	.	.	.	.	.	.	.	.	>mmseq.000837.22272.0358-HG1691old-NY149_04440@MHFFDSMDISRLWDILQYDASAPMIFSSGTFFILFLLFLPLYILLRRQTGLRIVYVSLFSLYFYYKSSGLFVLLLLAAATSDFLIGRLLSRQQIQVRRKLLVALSMCINLGVLSYFKYFNFLGEMLFSLIQEIGLVTNRPEWIMTDWEHWDIILPVGISFYTFQTMSYIIDIYRGQVQPLKRWIDYVFYVSFFPQLVAGPIVRARDFIPQIYRRPVLEGREYAEALMLIMGGLFKKAIISDYISLNFVDRVFDAPTLYTGLENLMGVYGYALQIYCDFSGYSDMAIGIALVLGFRFNINFDSPYQSANITEFWRRWHISLSSWLRDYLYIPLGGNRKGKIRTYINLLLTMLLGGLWHGAALRFILWGAIHGVALAVHKLWCEIFPSNRAMSTDMPFWRRWLGRIITFHLVCLGWIFFRSDSMAVAGQVLGQIFNDFHPEVFFQFIAGYKGVVVLMVIGYLLHFVGKGKRNRAQSMLERAPFVLQTLMLVLLIFIIIQVRSSEIQPFIYFQF	.
.	GCA_555555555	ATCC49417	1	NY151_05975	GCA_555555555_contig_1	1362487	1364022	+	mmseq.000837.22272.0358	persistent	Alginate O-acetyltransferase; membrane-bound O-acyltransferase family protein	dltB	membrane-bound O-acyltransferase family protein	.	COG:COG1696,COG:M,KEGG:K19294,SO:0001217,UniParc:UPI00001BEDEC,UniRef:UniRef100_Q7MV96,UniRef:UniRef50_E7RPV5,UniRef:UniRef90_Q7MV96	.	.	.	.	.	.	.	.	>mmseq.000837.22272.0358-ATCC49417-NY151_05975@MHFFDSMDISRLWDILQYDASAPMIFSSGTFFILFLLFLPLYILLRRQTGLRIVYVSLFSLYFYYKSSGLFVLLLLAAATSDFLIGRLLSRQQIQVRRKLLVALSMCINLGVLSYFKYFNFLGEMLFSLIQEIGLVTNRPEWIMTDWEHWDIILPVGISFYTFQTMSYIIDIYRGQVQPLKRWIDYVFYVSFFPQLVAGPIVRARDFIPQIYRRPVLEGREYAEALMLIMGGLFKKAIISDYISLNFVDRVFDAPTLYTGLENLMGVYGYALQIYCDFSGYSDMAIGIALVLGFRFNINFDSPYQSANITEFWRRWHISLSSWLRDYLYIPLGGNRKGKIRTYINLLLTMLLGGLWHGAALRFILWGAIHGVALAVHKLWCEIFPSNRAMSTDMPFWRRWLGRIITFHLVCLGWIFFRSDSMAVAGQVLGQIFNDFHPEVFFQFIAGYKGVVVLMVIGYLLHFVGKGKRNRAQSMLERAPFVLQTLMLVLLIFIIIQVRSSEIQPFIYFQF	.
.	GCA_021406625	EM3	1	OEAJIN_02515	JAEMBI010000016.1	41293	42828	+	mmseq.000837.22272.0358	persistent	Alginate O-acetyltransferase; membrane-bound O-acyltransferase family protein	dltB	membrane-bound O-acyltransferase family protein	.	COG:COG1696,COG:M,KEGG:K19294,SO:0001217,UniRef:UniRef50_E7RPV5,UniRef:UniRef90_Q7MV96	.	.	.	.	.	.	.	.	>mmseq.000837.22272.0358-EM3-OEAJIN_02515@MHFFDSMDISRLWDILQYDASAPMIFSSGTFFILFLLFLPLYILLRRQTGLRIVYVSLFSLYFYYKSSGLFVLLLLAAATSDFLIGRLLSRQQIQVRRKLLVALSMCINLGVLSYFKYFNFLGEMLFSLIQEIGLVTNRPEWIMTDWEHWDIILPVGISFYTFQTMSYIIDIYRGQVQPLKRWIDYVFYVSFFPQLVAGPIVRARDFIPQIYRRPVLEGREYAEALMLIMGGLFKKAIISDYISLNFVDRVFDAPTLYTGLENLMGVYGYALQIYCDFSGYSDMAIGIALVLGFRFNINFDSPYQSANITEFWRRWHISLSSWLRDYLYIPLGGNRKGKIRTYINLLLTMLLGGLWHGAALRFILWGAIHGVALAVHKLWCEIFPSNRAMSSDMPFWRRWLGRIITFHLVCFGWIFFRSDSMAVAGQVLGQIFNNFHPEVFFQFIAGYKGVVVLMVIGYLLHFVGKGKRNRAQSMLERAPFVLQTLMLVLLIFTIIQVRSSEIQPFIYFQF	.
.	GCA_000467795	F0568	1	OEKNOC_03940	KI258905.1	2468	4003	+	mmseq.000837.22272.0358	persistent	Alginate O-acetyltransferase; membrane-bound O-acyltransferase family protein	dltB	membrane-bound O-acyltransferase family protein	.	COG:COG1696,COG:M,KEGG:K19294,SO:0001217,UniRef:UniRef50_E7RPV5,UniRef:UniRef90_Q7MV96	.	.	.	.	.	.	.	.	>mmseq.000837.22272.0358-F0568-OEKNOC_03940@MHFFDSMDISRLWDILQYDASAPMIFSSGTFFILFLLFLPLYILLRRQTGLRIVYVSLFSLYFYYKSSGLFVLLLLAAATSDFLIGRLLSRQQIQVRRKLLVALSMCINLGVLSYFKYFNFLGEMLFSLIQEIGLVTNRPEWIMTDWEHWDIILPVGISFYTFQTMSYIIDIYRGQVQPLKRWIDYVFYVSFFPQLVAGPIVRARDFIPQIYRRPVLEGREYAEALMLIMGGLFKKAIISDYISLNFVDRVFDAPTLYTGLENLMGVYGYALQIYCDFSGYSDMAIGIALVLGFRFNINFDSPYQSANITEFWRRWHISLSSWLRDYLYIPLGGNRKGKIRTYINLLLTMLLGGLWHGAALRFILWGAIHGVALAVHKLWCEIFPSNRAMSSDMPFWRRWLGRIITFHLVCFGWIFFRSDSMAVAGQVLGQIFNNFHPEVFFQFIAGYKGVVVLMVIGYLLHFVGKGKRNRAQSMLERAPFVLQTLMLVLLIFIIIQVRSSEIQPFIYFQF	.
.	GCA_002206085	SJD4	1	OEMFNO_05470	KZ248273.1	24932	26467	+	mmseq.000837.22272.0358	persistent	Alginate O-acetyltransferase; membrane-bound O-acyltransferase family protein	dltB	membrane-bound O-acyltransferase family protein	.	COG:COG1696,COG:M,KEGG:K19294,SO:0001217,UniParc:UPI0006BD22D6,UniRef:UniRef100_A0A1R4DXU3,UniRef:UniRef50_E7RPV5,UniRef:UniRef90_Q7MV96	.	.	.	.	.	.	.	.	>mmseq.000837.22272.0358-SJD4-OEMFNO_05470@MHFFDSMDISRLWDILQYDASAPMIFSSGTFFILFLLFLPLYILLRRQTGLRIVYVSLFSLYFYYKSSGLFVLLLLAAATSDFLIGRLLSRQQIQVRRKLLVALSMCINLGVLSYFKYFNFLGEMLFSLIQEIGLVTNRPEWIMTDWEHWDIILPVGISFYTFQTMSYIIDIYRGQVQPLKRWIDYVFYVSFFPQLVAGPIVRARDFIPQIYRRPVLEGREYAEALMLIMGGLFKKAIISDYISLNFVDRVFDAPTLYTGLENLMGVYGYALQIYCDFSGYSDMAIGIALVLGFRFNINFDSPYQSANITEFWRRWHISLSSWLRDYLYIPLGGNRKGKIRTYINLLLTMLLGGLWHGAALRFILWGAIHGVALAVHKLWCEIFPSNRAMSSDMPFWRRWLGRIITFHLVCLGWIFFRSDSMAVAGQVLGQIFNNFHPEVFFQFIAGYKGVVVLMVIGYLLHFVGKGKRNRAQSMLERAPFVLQTLMLVLLIFTIIQVRSSEIQPFIYFQF	.
.	GCA_021406605	JKG10	1	OGMOID_00695	JAEMBG010000089.1	2701	4236	+	mmseq.000837.22272.0358	persistent	Alginate O-acetyltransferase; membrane-bound O-acyltransferase family protein	dltB	membrane-bound O-acyltransferase family protein	.	COG:COG1696,COG:M,KEGG:K19294,SO:0001217,UniRef:UniRef50_E7RPV5,UniRef:UniRef90_Q7MV96	.	.	.	.	.	.	.	.	>mmseq.000837.22272.0358-JKG10-OGMOID_00695@MHFFDSMDISRLWDTLQYDASAPMIFSSGTFFILFLLFLPLYILLRRQTGLRIVYVSLFSLYFYYKSSGLFVLLLLAAATSDFLIGRLLSRQQIQVRRKLLVALSMCINLGVLSYFKYFNFLGEMLFSLIQEIGLVTNRPEWIMTDWEHWDIILPVGISFYTFQTMSYIIDIYRGQVQPLKRWIDYVFYVSFFPQLVAGPIVRARDFIPQIYRRPVLEGREYAEALMLIMGGLFKKAIISDYISLNFVDRVFDAPTLYTGLENLMGVYGYALQIYCDFSGYSDMAIGIALVLGFRFNINFDSPYQSANITEFWRRWHISLSSWLRDYLYIPLGGNRKGKIRTYINLLLTMLLGGLWHGAALRFILWGAIHGVALAVHKLWCEIFPSNRAMSTDMPFWRRWLGRIITFHLVCLGWIFFRSDSMAVAGQVLGQIFNNFHPEVFFQFIAGYKGVVVLMVIGYLLHFVGKGKRNRAQSMLERAPFVLQTLMLVLLIFTIIQVRSSEIQPFIYFQF	.
.	GCA_002892575	ATCC33277	1	OHKNAD_04620	CP025930.1	1049607	1051142	+	mmseq.000837.22272.0358	persistent	Alginate O-acetyltransferase; membrane-bound O-acyltransferase family protein	dltB	membrane-bound O-acyltransferase family protein	.	COG:COG1696,COG:M,KEGG:K19294,SO:0001217,UniParc:UPI000174FAEF,UniRef:UniRef100_B2RJB7,UniRef:UniRef50_E7RPV5,UniRef:UniRef90_Q7MV96	.	.	.	.	.	.	.	.	>mmseq.000837.22272.0358-ATCC33277-OHKNAD_04620@MHFFDSMDISRLWDTLQYDASAPMIFSSGTFFILFLLFLPLYILLRRQTGLRIVYVSLFSLYFYYKSSGLFVLLLLAAATSDFLIGRLLSRQQIQVRRKLLVALSMCINLGVLSYFKYFNFLGEILFSLIQEIGLVTNRPEWIMTDWEHWDIILPVGISFYTFQTMSYIIDIYRGQVQPLKRWIDYVFYVSFFPQLVAGPIVRARDFIPQIYRRPVLEGREYAEALMLIMGGLFKKAIISDYISLNFVDRVFDAPTLYTGLENLMGVYGYALQIYCDFSGYSDMAIGIALVLGFRFNINFDSPYQSANITEFWRRWHISLSSWLRDYLYIPLGGNRKGKIRTYINLLLTMLLGGLWHGAALRFILWGAIHGVALAVHKLWCEIFPSNRAMSSDMPFWRRWLGRIITFHLVCFGWIFFRSDSMAVAGQVLGQIFNNFHPEVFFQFIAGYKGVVVLMVTGYLLHFVGKGKRNKAQSMLERAPFVLQTLMLVLLIFTIIQVRSSEIQPFIYFQF	.
.	GCA_000467835	F0570	1	OJLJEK_03625	KI259146.1	2411	3946	+	mmseq.000837.22272.0358	persistent	Alginate O-acetyltransferase; membrane-bound O-acyltransferase family protein	dltB	membrane-bound O-acyltransferase family protein	.	COG:COG1696,COG:M,KEGG:K19294,SO:0001217,UniParc:UPI0006BD22D6,UniRef:UniRef100_A0A1R4DXU3,UniRef:UniRef50_E7RPV5,UniRef:UniRef90_Q7MV96	.	.	.	.	.	.	.	.	>mmseq.000837.22272.0358-F0570-OJLJEK_03625@MHFFDSMDISRLWDILQYDASAPMIFSSGTFFILFLLFLPLYILLRRQTGLRIVYVSLFSLYFYYKSSGLFVLLLLAAATSDFLIGRLLSRQQIQVRRKLLVALSMCINLGVLSYFKYFNFLGEMLFSLIQEIGLVTNRPEWIMTDWEHWDIILPVGISFYTFQTMSYIIDIYRGQVQPLKRWIDYVFYVSFFPQLVAGPIVRARDFIPQIYRRPVLEGREYAEALMLIMGGLFKKAIISDYISLNFVDRVFDAPTLYTGLENLMGVYGYALQIYCDFSGYSDMAIGIALVLGFRFNINFDSPYQSANITEFWRRWHISLSSWLRDYLYIPLGGNRKGKIRTYINLLLTMLLGGLWHGAALRFILWGAIHGVALAVHKLWCEIFPSNRAMSSDMPFWRRWLGRIITFHLVCLGWIFFRSDSMAVAGQVLGQIFNNFHPEVFFQFIAGYKGVVVLMVIGYLLHFVGKGKRNRAQSMLERAPFVLQTLMLVLLIFTIIQVRSSEIQPFIYFQF	.
.	GCA_900157345	AFR5B1	1	OLFLLB_09300	FUFJ01000039.1	10153	11688	-	mmseq.000837.22272.0358	persistent	Alginate O-acetyltransferase; membrane-bound O-acyltransferase family protein	dltB	membrane-bound O-acyltransferase family protein	.	COG:COG1696,COG:M,KEGG:K19294,SO:0001217,UniRef:UniRef50_E7RPV5,UniRef:UniRef90_Q7MV96	.	.	.	.	.	.	.	.	>mmseq.000837.22272.0358-AFR5B1-OLFLLB_09300@MHFFDSMDISRLWDILQYDASAPMIFSSGTFFILFLLFLPLYILLRRQTGLRIVYVSLFSLYFYYKSSGLFVLLLLAAATSDFLIGRLLSRQQIQVRRKLLVALSMCINLGVLSYFKYFNFLGEMLFSLIQEIGLVTNRPEWIMTDWEHWDIILPVGISFYTFQTMSYIIDIYRGQVQPLKRWINYVFYVSFFPQLVAGPIVRARDFIPQIYRRPVLEGREYAEALMLIMGGLFKKAIISDYISLNFVDRVFDAPTLYTGLENLMGVYGYALQIYCDFSGYSDMAIGIALVLGFRFNINFDSPYQSANITEFWRRWHISLSSWLRDYLYIPLGGNRKGKIRTYINLLLTMLLGGLWHGAALRFILWGAIHGVALAVHKLWCEIFPSNRAMSSDMPFWRRWLGRIITFHLVCFGWIFFRSDSMAVAGQVLGQIFNNFHPEVFFQFIAGYKGVVVLMVIGYLLHFVGKGKRNRAQSMLERAPFVLQTLMLVLLIFTIIQVRSSEIQPFIYFQF	.
.	GCA_000467815	F0569	1	PAAPDH_02940	KI259026.1	139	1674	-	mmseq.000837.22272.0358	persistent	Alginate O-acetyltransferase; membrane-bound O-acyltransferase family protein	dltB	membrane-bound O-acyltransferase family protein	.	COG:COG1696,COG:M,KEGG:K19294,SO:0001217,UniRef:UniRef50_E7RPV5,UniRef:UniRef90_Q7MV96	.	.	.	.	.	.	.	.	>mmseq.000837.22272.0358-F0569-PAAPDH_02940@MHFFDSMDISRLWDILQYDASAPMIFSSGTFFILFLLFLPLYILLRRQTGLRIVYVSLFSLYFYYKSSGLFVLLLLAAATSDFLIGRLLSRQQIQVRRKLLVALSMCINLGVLSYFKYFNFLGEMLFSLIQEIGLVTNRPEWIMTDWEHWDIILPVGISFYTFQTMSYIIDIYRGQVQPLKRWIDYVFYVSFFPQLVAGPIVRARDFIPQIYRRPVLEGREYAEALMLIMGGLFKKAIISDYISLNFVDRVFDAPTLYTGLENLMGVYGYALQIYCDFSGYSDMAIGIALVLGFRFNINFDSPYQSANITEFWRRWHISLSSWLRDYLYIPLGGNRKGKIRTYINLLLTMLLGGLWHGAALRFILWGAIHGVALAVHKLWCEIFPSNRAMSSDMPFWRRWLGRIITFHLVCFGWIFFRSDSMAVAGQVLGQIFNNFHPEVFFQFIAGYKGVVVLMVIGYLLHFVGKGKRNRAQSMLERAPFVLQTLMLVLLIFTIIQVRSSEIQPFIYFQF	.
.	GCA_000467995	W4087	1	PDDLMP_06050	KI260242.1	167	1702	-	mmseq.000837.22272.0358	persistent	Alginate O-acetyltransferase; membrane-bound O-acyltransferase family protein	dltB	membrane-bound O-acyltransferase family protein	.	COG:COG1696,COG:M,KEGG:K19294,SO:0001217,UniRef:UniRef50_E7RPV5,UniRef:UniRef90_Q7MV96	.	.	.	.	.	.	.	.	>mmseq.000837.22272.0358-W4087-PDDLMP_06050@MHFFDSMDISRLWDILQYDASAPMIFSSGTFFILFLLFLPLYILLRRQTGLRIVYISLFSLYFYYKSSGLFVLLLLAAATSDFLIGRLLSRQQIQVRRKLLVALSMCINLGVLSYFKYFNFLGEMLFSLIQEIGLVTNRPEWIMTDWEHWDIILPVGISFYTFQTMSYIIDIYRGQVQPLKRWIDYVFYVSFFPQLVAGPIVRARDFIPQIYRRPVLEGREYAEALMLIMGGLFKKAIISDYISLNFVDRVFDAPTLYTGLENLMGVYGYALQIYCDFSGYSDMAIGIALVLGFRFNINFDSPYQSANITEFWRRWHISLSSWLRDYLYIPLGGNRKGKIRTYINLLLTMLLGGLWHGAALRFILWGAIHGVALAVHKLWCEIFPSNWAMSSDMPFWRRWLGRIITFHLVCFGWIFFRSDSMAVAGQVLGQIFNNFHPEVFFQFIAGYKGVVVLMVTGYLLHFVGKGKRNKAQSMLERAPFVLQTLMLVLLIFTIIQVRSSEIQPFIYFQF	.
.	GCA_000503975	SJD2	1	ALOHMM_04050	KI629891.1	11013	13745	-	mmseq.000837.22272.0359	cloud	hypothetical protein	.	hypothetical protein	.	RefSeq:WP_023847094.1,SO:0001217,UniParc:UPI0003D1C55E,UniRef:UniRef100_A0A212FUY1,UniRef:UniRef50_H1HLR9,UniRef:UniRef90_A0A212FUY1	.	.	KI629891.1_RGP_0	.	.	.	.	.	>mmseq.000837.22272.0359-SJD2-ALOHMM_04050@MKEHIIFERGSEWRKWDLHLHTPGTAKNDGFKGEDIWEKYITSLESSDTRVFGITDYFSIKNYMKVKSYQEKGRLKDKLVLPNIELRIQPVTGIGIPINIHAIFDPTLTEEEIEREFFRDLKFEYKGSTYSCTTQDLCNLGRAIKKDHSYPEESAIREGISSFCVAYTELKKVFDKPFFHNRLIVGTANSSNDGMSGLLKQEAGLQPAREEICRMSDLIFSGNPNDISYFLGEKTSIDEVINTYGNLKPCIIGSDAHSIDKVGVFPNNRITWIKADPTFEGLKQVIFEPEARIKISETCPDTKFDYNVLDYIELNKAGTWHQKIYLNQNLNTIIGGRSTGKSTLLSSIANKFDVIEEIDNKDYINSLSDYIRVFWRDGHEANKRDIEYFPQNYISKIADTKSDKLLLDILLGNDEKKQCYESYLSKLAEQFSTIQTQVALLFEKKRLCSEKVAYIKSIGDIEGIKHEIDKQQRFRNEIQAKLSDKKNILEAYDKTEKVLNTLKEQQQSYKCEIDFLKLLSQKDFINQNSSISLSSLPKDTIELLSSTINQAVNQANKFIKEEIEKQITNKSNAYTKSSNEINTILEKEEYKQGKQIFTDNKNLNEIIKNLDALNKKLAQITKEIESLSILQNEYKEIGYFIIKLHLEYLDMINDIASHMRMQHEGVNLTSEIVLKNGLETALNESISLRSGAMNDFIKKIVDGYRKITKTDIEHSVKDLINSGLQGKLTLKGDASVQSLITKILSECWFELKLNVEYDGDNLKDMSPGKRSFVILKLLLDFSEKKCPILIDQPEDNLDNRAIYNELVKYIRSKKKERQIILVTHNPNIVVGADAEEIIIANQNGKNSPNTDSIKFEYVSGSIENRKAKDMSDTDSPILQRCGIREHVCDILEGGEVAFKHREHKYGFYNL	.
.	GCA_002206065	SJD5	1	EONHNM_07055	ASYN01000143.1	11206	13938	+	mmseq.000837.22272.0359	cloud	hypothetical protein	.	hypothetical protein	.	RefSeq:WP_023847094.1,SO:0001217,UniParc:UPI0003D1C55E,UniRef:UniRef100_A0A212FUY1,UniRef:UniRef50_H1HLR9,UniRef:UniRef90_A0A212FUY1	.	.	ASYN01000143.1_RGP_0	.	.	.	.	.	>mmseq.000837.22272.0359-SJD5-EONHNM_07055@MKEHIIFERGSEWRKWDLHLHTPGTAKNDGFKGEDIWEKYITSLESSDTRVFGITDYFSIKNYMKVKSYQEKGRLKDKLVLPNIELRIQPVTGIGIPINIHAIFDPTLTEEEIEREFFRDLKFEYKGSTYSCTTQDLCNLGRAIKKDHSYPEESAIREGISSFCVAYTELKKVFDKPFFHNRLIVGTANSSNDGMSGLLKQEAGLQPAREEICRMSDLIFSGNPNDISYFLGEKTSIDEVINTYGNLKPCIIGSDAHSIDKVGVFPNNRITWIKADPTFEGLKQVIFEPEARIKISETCPDTKFDYNVLDYIELNKAGTWHQKIYLNQNLNTIIGGRSTGKSTLLSSIANKFDVIEEIDNKDYINSLSDYIRVFWRDGHEANKRDIEYFPQNYISKIADTKSDKLLLDILLGNDEKKQCYESYLSKLAEQFSTIQTQVALLFEKKRLCSEKVAYIKSIGDIEGIKHEIDKQQRFRNEIQAKLSDKKNILEAYDKTEKVLNTLKEQQQSYKCEIDFLKLLSQKDFINQNSSISLSSLPKDTIELLSSTINQAVNQANKFIKEEIEKQITNKSNAYTKSSNEINTILEKEEYKQGKQIFTDNKNLNEIIKNLDALNKKLAQITKEIESLSILQNEYKEIGYFIIKLHLEYLDMINDIASHMRMQHEGVNLTSEIVLKNGLETALNESISLRSGAMNDFIKKIVDGYRKITKTDIEHSVKDLINSGLQGKLTLKGDASVQSLITKILSECWFELKLNVEYDGDNLKDMSPGKRSFVILKLLLDFSEKKCPILIDQPEDNLDNRAIYNELVKYIRSKKKERQIILVTHNPNIVVGADAEEIIIANQNGKNSPNTDSIKFEYVSGSIENRKAKDMSDTDSPILQRCGIREHVCDILEGGEVAFKHREHKYGFYNL	.
.	GCA_002529125	WW5127	1	HAJPHA_09550	NSLL01000007.1	60138	62870	+	mmseq.000837.22272.0359	cloud	hypothetical protein	.	hypothetical protein	.	RefSeq:WP_023847094.1,SO:0001217,UniParc:UPI0003D1C55E,UniRef:UniRef100_A0A212FUY1,UniRef:UniRef50_H1HLR9,UniRef:UniRef90_A0A212FUY1	.	.	NSLL01000007.1_RGP_0	.	.	.	.	.	>mmseq.000837.22272.0359-WW5127-HAJPHA_09550@MKEHIIFERGSEWRKWDLHLHTPGTAKNDGFKGEDIWEKYITSLESSDTRVFGITDYFSIKNYMKVKSYQEKGRLKDKLVLPNIELRIQPVTGIGIPINIHAIFDPTLTEEEIEREFFRDLKFEYKGSTYSCTTQDLCNLGRAIKKDHSYPEESAIREGISSFCVAYTELKKVFDKPFFHNRLIVGTANSSNDGMSGLLKQEAGLQPAREEICRMSDLIFSGNPNDISYFLGEKTSIDEVINTYGNLKPCIIGSDAHSIDKVGVFPNNRITWIKADPTFEGLKQVIFEPEARIKISETCPDTKFDYNVLDYIELNKAGTWHQKIYLNQNLNTIIGGRSTGKSTLLSSIANKFDVIEEIDNKDYINSLSDYIRVFWRDGHEANKRDIEYFPQNYISKIADTKSDKLLLDILLGNDEKKQCYESYLSKLAEQFSTIQTQVALLFEKKRLCSEKVAYIKSIGDIEGIKHEIDKQQRFRNEIQAKLSDKKNILEAYDKTEKVLNTLKEQQQSYKCEIDFLKLLSQKDFINQNSSISLSSLPKDTIELLSSTINQAVNQANKFIKEEIEKQITNKSNAYTKSSNEINTILEKEEYKQGKQIFTDNKNLNEIIKNLDALNKKLAQITKEIESLSILQNEYKEIGYFIIKLHLEYLDMINDIASHMRMQHEGVNLTSEIVLKNGLETALNESISLRSGAMNDFIKKIVDGYRKITKTDIEHSVKDLINSGLQGKLTLKGDASVQSLITKILSECWFELKLNVEYDGDNLKDMSPGKRSFVILKLLLDFSEKKCPILIDQPEDNLDNRAIYNELVKYIRSKKKERQIILVTHNPNIVVGADAEEIIIANQNGKNSPNTDSIKFEYVSGSIENRKAKDMSDTDSPILQRCGIREHVCDILEGGEVAFKHREHKYGFYNL	.
.	GCA_002529345	WW2952	1	ABDNHC_08260	NSLQ01000066.1	4065	4259	+	mmseq.000837.22272.0360	shell	DNA-binding helix-turn-helix protein; Helix-turn-helix domain; helix-turn-helix transcriptional regulator; transcriptional regulator; Transcriptional regulator%2C putative	.	transcriptional regulator	.	RefSeq:WP_021662636.1,SO:0001217,UniParc:UPI0003AD704B,UniRef:UniRef100_A0A0E2LR18,UniRef:UniRef50_K0XDU4,UniRef:UniRef90_A0A0A2EK47	.	.	NSLQ01000066.1_RGP_0	.	.	.	.	.	>mmseq.000837.22272.0360-WW2952-ABDNHC_08260@MDKPMNRIKEVLEEKGIKQTWLAEKLGKSFSIVNSYVCNRRQPSLETLFQIAEILGVKTRDLIE	.
.	GCA_002204455	KCOM2797	1	ABJICG_04220	NHRU01000002.1	229	450	-	mmseq.000837.22272.0360	shell	DNA-binding helix-turn-helix protein; Helix-turn-helix domain; helix-turn-helix transcriptional regulator; transcriptional regulator; Transcriptional regulator%2C putative	.	DNA-binding helix-turn-helix protein	.	RefSeq:WP_021663809.1,SO:0001217,UniParc:UPI0003AD0326,UniRef:UniRef100_A0A829KTP2,UniRef:UniRef50_A0A0E9LUN0,UniRef:UniRef90_A0A829KTP2	.	.	.	.	.	.	.	.	>mmseq.000837.22272.0360-KCOM2797-ABJICG_04220@MDKPMNRIKEVLEEKGIKQTWLAEKLGKSFSIVNSYVCNRRQPSLETLFQIAEILRINPKGLINTNDNKWRIH	.
.	GCA_002529365	WW3102	1	ACILLP_05305	NSLO01000032.1	18923	19138	-	mmseq.000837.22272.0360	shell	DNA-binding helix-turn-helix protein; Helix-turn-helix domain; helix-turn-helix transcriptional regulator; transcriptional regulator; Transcriptional regulator%2C putative	hipB	transcriptional regulator	.	COG:COG1396,COG:K,RefSeq:WP_097633386.1,SO:0001217,UniParc:UPI000BE77432,UniRef:UniRef100_UPI000BE77432,UniRef:UniRef50_A0A060RAE9,UniRef:UniRef90_B2RJA1	.	.	NSLO01000032.1_RGP_0	RGP_defense	.	.	.	.	>mmseq.000837.22272.0360-WW3102-ACILLP_05305@MDKPMNRIKEVLEEKGIKQTWLAEKLGKSFSIVNSYVCNRRQPSLETLFQIAEILGVDVKELIIHAKNADF	.
.	GCA_023822445	W50_BE1	0.W50	AGAIJH_05520	CP092049.1	1282899	1283120	-	mmseq.000837.22272.0360	shell	DNA-binding helix-turn-helix protein; Helix-turn-helix domain; helix-turn-helix transcriptional regulator; transcriptional regulator; Transcriptional regulator%2C putative	.	Transcriptional regulator%2C putative	.	RefSeq:WP_005875005.1,SO:0001217,UniParc:UPI00026970AB,UniRef:UniRef100_Q7MV85,UniRef:UniRef90_A0A645AXD8	.	.	CP092049.1_RGP_8	.	.	.	.	.	>mmseq.000837.22272.0360-W50_BE1-AGAIJH_05520@MDKPMNRIKEVLEEKGIKQTWLAEKLGKSFSIVNSYVCNRRQPSLDILFEIAKILEVDVRVLIGTKENRQKSK	.
.	GCA_021406845	222	1	ALKNHL_07700	JAEMBR010000007.1	7665	7871	-	mmseq.000837.22272.0360	shell	DNA-binding helix-turn-helix protein; Helix-turn-helix domain; helix-turn-helix transcriptional regulator; transcriptional regulator; Transcriptional regulator%2C putative	.	transcriptional regulator	.	RefSeq:WP_039850916.1,SO:0001217,UniParc:UPI000586A49B,UniRef:UniRef100_C9MM81,UniRef:UniRef50_K0XDU4,UniRef:UniRef90_V8CNX4	.	.	JAEMBR010000007.1_RGP_0	.	.	.	.	.	>mmseq.000837.22272.0360-222-ALKNHL_07700@MESPTNRIKEVLIEKGIKQTWLAEKLGKSFTIVNSYVCNRRQPSLELLFQIAEILQVNPKELINTPDK	.
.	GCA_000503975	SJD2	1	ALOHMM_04060	KI629891.1	14772	15005	-	mmseq.000837.22272.0360	shell	DNA-binding helix-turn-helix protein; Helix-turn-helix domain; helix-turn-helix transcriptional regulator; transcriptional regulator; Transcriptional regulator%2C putative	.	DNA-binding helix-turn-helix protein	.	SO:0001217,UniParc:UPI0003D1A231,UniRef:UniRef100_E6K6H0,UniRef:UniRef50_A0A0E2AV16,UniRef:UniRef90_E6K6H0	.	.	KI629891.1_RGP_0	.	.	.	.	.	>mmseq.000837.22272.0360-SJD2-ALOHMM_04060@MFANNQMIFMESPTNRIKEVLIEKGIKQTWLAEKLGKSFTIVNSYVCNRRQPSLELLFQIAEILQVNPKELINIPDE	.
.	GCA_002754055	KCOM2804	1	BAOJBJ_09700	CP024593.1	2215471	2215677	+	mmseq.000837.22272.0360	shell	DNA-binding helix-turn-helix protein; Helix-turn-helix domain; helix-turn-helix transcriptional regulator; transcriptional regulator; Transcriptional regulator%2C putative	.	Transcriptional regulator	.	RefSeq:WP_099811315.1,SO:0001217,UniParc:UPI000C196886,UniRef:UniRef100_A0A2D2N9S6,UniRef:UniRef50_A0A060RAE9,UniRef:UniRef90_A0A2D2N9S6	.	.	CP024593.1_RGP_3	.	.	.	.	.	>mmseq.000837.22272.0360-KCOM2804-BAOJBJ_09700@MDKPMNRIKEVLEEKGIKQTWLAEKLGKSFSIVNAYVCNRRQPSLETLFQIAEILQVIPKDLISITDE	.
.	GCA_023822465	W50_BR1	0.W50	BENLHK_02640	CP092050.1	592195	592416	+	mmseq.000837.22272.0360	shell	DNA-binding helix-turn-helix protein; Helix-turn-helix domain; helix-turn-helix transcriptional regulator; transcriptional regulator; Transcriptional regulator%2C putative	.	Transcriptional regulator%2C putative	.	RefSeq:WP_005875005.1,SO:0001217,UniParc:UPI00026970AB,UniRef:UniRef100_Q7MV85,UniRef:UniRef90_A0A645AXD8	.	.	CP092050.1_RGP_8	.	.	.	.	.	>mmseq.000837.22272.0360-W50_BR1-BENLHK_02640@MDKPMNRIKEVLEEKGIKQTWLAEKLGKSFSIVNSYVCNRRQPSLDILFEIAKILEVDVRVLIGTKENRQKSK	.
.	GCA_018141805	GMU202011	1	BPGMMO_04895	CP073348.1	1107095	1107316	-	mmseq.000837.22272.0360	shell	DNA-binding helix-turn-helix protein; Helix-turn-helix domain; helix-turn-helix transcriptional regulator; transcriptional regulator; Transcriptional regulator%2C putative	.	DNA-binding helix-turn-helix protein	.	RefSeq:WP_021663809.1,SO:0001217,UniParc:UPI0003AD0326,UniRef:UniRef100_A0A829KTP2,UniRef:UniRef50_A0A0E9LUN0,UniRef:UniRef90_A0A829KTP2	.	.	.	.	.	.	.	.	>mmseq.000837.22272.0360-GMU202011-BPGMMO_04895@MDKPMNRIKEVLEEKGIKQTWLAEKLGKSFSIVNSYVCNRRQPSLETLFQIAEILRINPKGLINTNDNKWRIH	.
.	GCA_000010505	ATCC33277	0.ATCC33277	BPIAKI_04500	AP009380.1	1031220	1031435	+	mmseq.000837.22272.0360	shell	DNA-binding helix-turn-helix protein; Helix-turn-helix domain; helix-turn-helix transcriptional regulator; transcriptional regulator; Transcriptional regulator%2C putative	hipB	transcriptional regulator	.	COG:COG1396,COG:K,RefSeq:WP_043876322.1,SO:0001217,UniParc:UPI000303765D,UniRef:UniRef100_B2RJA1,UniRef:UniRef50_A0A060RAE9,UniRef:UniRef90_B2RJA1	.	.	AP009380.1_RGP_2	RGP_defense	.	.	.	.	>mmseq.000837.22272.0360-ATCC33277-BPIAKI_04500@MDKPMNRIKEVLEEKGIKQTWLAEKLGKSFSIVNAYVRNRRQPSLETLFQIAEILGVEVKELIIYAKSTDF	.
.	GCA_900157285	13_1	1	CBJFEG_01825	FUGG01000056.1	31303	31518	-	mmseq.000837.22272.0360	shell	DNA-binding helix-turn-helix protein; Helix-turn-helix domain; helix-turn-helix transcriptional regulator; transcriptional regulator; Transcriptional regulator%2C putative	hipB	transcriptional regulator	.	COG:COG1396,COG:K,RefSeq:WP_077492331.1,SO:0001217,UniParc:UPI00097CDDBB,UniRef:UniRef100_A0A1R4DY52,UniRef:UniRef50_A0A060RAE9,UniRef:UniRef90_B2RJA1	.	.	FUGG01000056.1_RGP_0	RGP_defense	.	.	.	.	>mmseq.000837.22272.0360-13_1-CBJFEG_01825@MDKPMNRIKEVLEEKGIKQTWLAEKLGKSFSIVNAYVCNRRQPSLETLFQIAEILGVDVKELIIYAKSTDF	.
.	GCA_001274615	AJW4	1	CELAOB_03520	CP011996.1	809058	809264	+	mmseq.000837.22272.0360	shell	DNA-binding helix-turn-helix protein; Helix-turn-helix domain; helix-turn-helix transcriptional regulator; transcriptional regulator; Transcriptional regulator%2C putative	.	transcriptional regulator	.	RefSeq:WP_043898550.1,SO:0001217,UniParc:UPI0005C748AB,UniRef:UniRef100_A0A2G8I9A3,UniRef:UniRef50_K0XDU4,UniRef:UniRef90_V8CNX4	.	.	CP011996.1_RGP_2	.	.	.	.	.	>mmseq.000837.22272.0360-AJW4-CELAOB_03520@MKSPTNRIKEVLIEKGIKQTWLAEKLGKSFTIVNSYVCNRRQPSLELLFQIAEILQVNPKELINTPDE	.
.	GCA_900157255	ATCC49417	0.ATCC49417	CELFKG_03720	FUFH01000002.1	100300	100503	-	mmseq.000837.22272.0360	shell	DNA-binding helix-turn-helix protein; Helix-turn-helix domain; helix-turn-helix transcriptional regulator; transcriptional regulator; Transcriptional regulator%2C putative	.	helix-turn-helix transcriptional regulator	.	RefSeq:WP_077083382.1,SO:0001217,UniParc:UPI000979CF96,UniRef:UniRef100_UPI000979CF96,UniRef:UniRef50_A0A0E9LUN0,UniRef:UniRef90_UPI000979CF96	.	.	FUFH01000002.1_RGP_1	RGP_defense	.	.	.	.	>mmseq.000837.22272.0360-ATCC49417-CELFKG_03720@MDKPMNRIKEVLEEKGIKQTWLAEKLGKSFSIVNSYVCNRRQPSLETLFQIAEISRCECNFLCKKSL	.
.	GCA_001553795	MP4_504	1	CHHLLH_04190	LOEL01000015.1	29683	29877	-	mmseq.000837.22272.0360	shell	DNA-binding helix-turn-helix protein; Helix-turn-helix domain; helix-turn-helix transcriptional regulator; transcriptional regulator; Transcriptional regulator%2C putative	.	transcriptional regulator	.	RefSeq:WP_021662636.1,SO:0001217,UniParc:UPI0003AD704B,UniRef:UniRef100_A0A0E2LR18,UniRef:UniRef50_K0XDU4,UniRef:UniRef90_A0A0A2EK47	.	.	LOEL01000015.1_RGP_0	.	.	.	.	.	>mmseq.000837.22272.0360-MP4_504-CHHLLH_04190@MDKPMNRIKEVLEEKGIKQTWLAEKLGKSFSIVNSYVCNRRQPSLETLFQIAEILGVKTRDLIE	.
.	GCA_002529285	WW2931	1	CPDFBG_10205	NSLR01000009.1	42693	42899	-	mmseq.000837.22272.0360	shell	DNA-binding helix-turn-helix protein; Helix-turn-helix domain; helix-turn-helix transcriptional regulator; transcriptional regulator; Transcriptional regulator%2C putative	.	DNA-binding helix-turn-helix protein	.	RefSeq:WP_043900924.1,SO:0001217,UniParc:UPI0005C6E626,UniRef:UniRef100_E6K6H0,UniRef:UniRef50_A0A0E2AV16,UniRef:UniRef90_E6K6H0	.	.	NSLR01000009.1_RGP_0	RGP_defense	.	.	.	.	>mmseq.000837.22272.0360-WW2931-CPDFBG_10205@MESPTNRIKEVLIEKGIKQTWLAEKLGKSFTIVNSYVCNRRQPSLELLFQIAEILQVNPKELINIPDE	.
.	GCA_021406785	1436	1	DBINCG_01105	JAEMBQ010000046.1	3877	4071	+	mmseq.000837.22272.0360	shell	DNA-binding helix-turn-helix protein; Helix-turn-helix domain; helix-turn-helix transcriptional regulator; transcriptional regulator; Transcriptional regulator%2C putative	.	transcriptional regulator	.	RefSeq:WP_021662636.1,SO:0001217,UniParc:UPI0003AD704B,UniRef:UniRef100_A0A0E2LR18,UniRef:UniRef50_K0XDU4,UniRef:UniRef90_A0A0A2EK47	.	.	JAEMBQ010000046.1_RGP_0	.	.	.	.	.	>mmseq.000837.22272.0360-1436-DBINCG_01105@MDKPMNRIKEVLEEKGIKQTWLAEKLGKSFSIVNSYVCNRRQPSLETLFQIAEILGVKTRDLIE	.
.	GCA_021406795	D83T3	1	DBKMMK_06805	JAEMBP010000041.1	3881	4075	+	mmseq.000837.22272.0360	shell	DNA-binding helix-turn-helix protein; Helix-turn-helix domain; helix-turn-helix transcriptional regulator; transcriptional regulator; Transcriptional regulator%2C putative	.	transcriptional regulator	.	RefSeq:WP_021662636.1,SO:0001217,UniParc:UPI0003AD704B,UniRef:UniRef100_A0A0E2LR18,UniRef:UniRef50_K0XDU4,UniRef:UniRef90_A0A0A2EK47	.	.	JAEMBP010000041.1_RGP_0	.	.	.	.	.	>mmseq.000837.22272.0360-D83T3-DBKMMK_06805@MDKPMNRIKEVLEEKGIKQTWLAEKLGKSFSIVNSYVCNRRQPSLETLFQIAEILGVKTRDLIE	.
.	GCA_018141765	LyG_1	1	DDLCJE_05800	CP073349.1	1281342	1281557	+	mmseq.000837.22272.0360	shell	DNA-binding helix-turn-helix protein; Helix-turn-helix domain; helix-turn-helix transcriptional regulator; transcriptional regulator; Transcriptional regulator%2C putative	.	transcriptional regulator	.	SO:0001217,UniParc:UPI0003D2C09B,UniRef:UniRef100_V8CNX4,UniRef:UniRef50_K0XDU4,UniRef:UniRef90_V8CNX4	.	.	CP073349.1_RGP_5	RGP_defense	.	.	.	.	>mmseq.000837.22272.0360-LyG_1-DDLCJE_05800@MIFMESPTNRIKEVLIEKGIKQTWLAEKLGKSFTIVNSYVCNRRQPSLELLFQIAEILQVNPKELINTPDD	.
.	GCA_002529425	WW2096	1	DEBNHJ_07955	NSLX01000055.1	4028	4222	+	mmseq.000837.22272.0360	shell	DNA-binding helix-turn-helix protein; Helix-turn-helix domain; helix-turn-helix transcriptional regulator; transcriptional regulator; Transcriptional regulator%2C putative	.	transcriptional regulator	.	RefSeq:WP_021662636.1,SO:0001217,UniParc:UPI0003AD704B,UniRef:UniRef100_A0A0E2LR18,UniRef:UniRef50_K0XDU4,UniRef:UniRef90_A0A0A2EK47	.	.	NSLX01000055.1_RGP_0	.	.	.	.	.	>mmseq.000837.22272.0360-WW2096-DEBNHJ_07955@MDKPMNRIKEVLEEKGIKQTWLAEKLGKSFSIVNSYVCNRRQPSLETLFQIAEILGVKTRDLIE	.
.	GCA_021406745	B42	1	DFHDII_05910	JAEMBK010000041.1	3881	4075	+	mmseq.000837.22272.0360	shell	DNA-binding helix-turn-helix protein; Helix-turn-helix domain; helix-turn-helix transcriptional regulator; transcriptional regulator; Transcriptional regulator%2C putative	.	transcriptional regulator	.	RefSeq:WP_021662636.1,SO:0001217,UniParc:UPI0003AD704B,UniRef:UniRef100_A0A0E2LR18,UniRef:UniRef50_K0XDU4,UniRef:UniRef90_A0A0A2EK47	.	.	JAEMBK010000041.1_RGP_0	.	.	.	.	.	>mmseq.000837.22272.0360-B42-DFHDII_05910@MDKPMNRIKEVLEEKGIKQTWLAEKLGKSFSIVNSYVCNRRQPSLETLFQIAEILGVKTRDLIE	.
.	GCA_002208045	SJD12	1	DLMHKF_07920	KZ254032.1	1440	1655	+	mmseq.000837.22272.0360	shell	DNA-binding helix-turn-helix protein; Helix-turn-helix domain; helix-turn-helix transcriptional regulator; transcriptional regulator; Transcriptional regulator%2C putative	hipB	transcriptional regulator	.	COG:COG1396,COG:K,RefSeq:WP_060827411.1,SO:0001217,UniParc:UPI000618BE88,UniRef:UniRef100_A0A212G7S1,UniRef:UniRef50_A0A060RAE9,UniRef:UniRef90_B2RJA1	.	.	KZ254032.1_RGP_0	RGP_defense	.	.	.	.	>mmseq.000837.22272.0360-SJD12-DLMHKF_07920@MDKPMNRIKEVLEEKGIKQTWLAEKLGKSFSIVNAYVCNRRQPSLETLFQIAEILGVDVKELIIHAKNADF	.
.	GCA_000270225	TDC60	0.TDC60	EBIEGD_05360	AP012203.1	1216886	1217092	-	mmseq.000837.22272.0360	shell	DNA-binding helix-turn-helix protein; Helix-turn-helix domain; helix-turn-helix transcriptional regulator; transcriptional regulator; Transcriptional regulator%2C putative	hipB	transcriptional regulator	.	COG:COG1396,COG:K,RefSeq:WP_013815952.1,SO:0001217,UniParc:UPI00020F0169,UniRef:UniRef100_UPI00020F0169,UniRef:UniRef50_A0A060RAE9,UniRef:UniRef90_T1CRT4	.	.	AP012203.1_RGP_7	.	.	.	.	.	>mmseq.000837.22272.0360-TDC60-EBIEGD_05360@MDKPMNRIKEVLEEKGIKQTWLAEKLGKSFSIVNSYVCNRRQPSLETLFQIAEILQINPKELINALGE	.
.	GCA_900157235	SU60	1	EBNECJ_05410	FUFI01000027.1	128167	128388	-	mmseq.000837.22272.0360	shell	DNA-binding helix-turn-helix protein; Helix-turn-helix domain; helix-turn-helix transcriptional regulator; transcriptional regulator; Transcriptional regulator%2C putative	.	DNA-binding helix-turn-helix protein	.	RefSeq:WP_021663809.1,SO:0001217,UniParc:UPI0003AD0326,UniRef:UniRef100_A0A829KTP2,UniRef:UniRef50_A0A0E9LUN0,UniRef:UniRef90_A0A829KTP2	.	.	FUFI01000027.1_RGP_1	.	.	.	.	.	>mmseq.000837.22272.0360-SU60-EBNECJ_05410@MDKPMNRIKEVLEEKGIKQTWLAEKLGKSFSIVNSYVCNRRQPSLETLFQIAEILRINPKGLINTNDNKWRIH	.
.	GCA_021406705	TV14	1	ECNGJM_01125	JAEMBM010000047.1	6080	6295	+	mmseq.000837.22272.0360	shell	DNA-binding helix-turn-helix protein; Helix-turn-helix domain; helix-turn-helix transcriptional regulator; transcriptional regulator; Transcriptional regulator%2C putative	hipB	transcriptional regulator	.	COG:COG1396,COG:K,RefSeq:WP_060827411.1,SO:0001217,UniParc:UPI000618BE88,UniRef:UniRef100_A0A212G7S1,UniRef:UniRef50_A0A060RAE9,UniRef:UniRef90_B2RJA1	.	.	JAEMBM010000047.1_RGP_0	RGP_defense	.	.	.	.	>mmseq.000837.22272.0360-TV14-ECNGJM_01125@MDKPMNRIKEVLEEKGIKQTWLAEKLGKSFSIVNAYVCNRRQPSLETLFQIAEILGVDVKELIIHAKNADF	.
.	GCA_002753935	KCOM3131	1	EEHLOA_07000	CP024596.1	1643161	1643358	+	mmseq.000837.22272.0360	shell	DNA-binding helix-turn-helix protein; Helix-turn-helix domain; helix-turn-helix transcriptional regulator; transcriptional regulator; Transcriptional regulator%2C putative	.	Helix-turn-helix domain	.	SO:0001217,UniRef:UniRef50_A0A060RAE9,UniRef:UniRef90_A0A379E7Q5	.	.	CP024596.1_RGP_9	.	.	.	.	.	>mmseq.000837.22272.0360-KCOM3131-EEHLOA_07000@MNRIKEVLEEKGIKQTWLAEKLGKSFSIVNSYVCNRRQPSLETLFQIAEILGVAVKELIVNKEKN	.
.	GCA_002892555	TDC60	1	EGHGLF_04005	CP025931.1	941815	942021	+	mmseq.000837.22272.0360	shell	DNA-binding helix-turn-helix protein; Helix-turn-helix domain; helix-turn-helix transcriptional regulator; transcriptional regulator; Transcriptional regulator%2C putative	hipB	transcriptional regulator	.	COG:COG1396,COG:K,RefSeq:WP_013815952.1,SO:0001217,UniParc:UPI00020F0169,UniRef:UniRef100_UPI00020F0169,UniRef:UniRef50_A0A060RAE9,UniRef:UniRef90_T1CRT4	.	.	CP025931.1_RGP_7	.	.	.	.	.	>mmseq.000837.22272.0360-TDC60-EGHGLF_04005@MDKPMNRIKEVLEEKGIKQTWLAEKLGKSFSIVNSYVCNRRQPSLETLFQIAEILQINPKELINALGE	.
.	GCA_002754115	KCOM2796	1	EIGBFJ_08870	CP024597.1	2036714	2036920	-	mmseq.000837.22272.0360	shell	DNA-binding helix-turn-helix protein; Helix-turn-helix domain; helix-turn-helix transcriptional regulator; transcriptional regulator; Transcriptional regulator%2C putative	.	transcriptional regulator	.	RefSeq:WP_043898550.1,SO:0001217,UniParc:UPI0005C748AB,UniRef:UniRef100_A0A2G8I9A3,UniRef:UniRef50_K0XDU4,UniRef:UniRef90_V8CNX4	.	.	CP024597.1_RGP_5	.	.	.	.	.	>mmseq.000837.22272.0360-KCOM2796-EIGBFJ_08870@MKSPTNRIKEVLIEKGIKQTWLAEKLGKSFTIVNSYVCNRRQPSLELLFQIAEILQVNPKELINTPDE	.
.	GCA_002753955	KCOM2799	1	EJDCDG_00395	CP024601.1	73111	73326	+	mmseq.000837.22272.0360	shell	DNA-binding helix-turn-helix protein; Helix-turn-helix domain; helix-turn-helix transcriptional regulator; transcriptional regulator; Transcriptional regulator%2C putative	.	transcriptional regulator	.	SO:0001217,UniRef:UniRef50_A0A0E9LUN0,UniRef:UniRef90_H1Q2W1	.	.	CP024601.1_RGP_6	.	.	.	.	.	>mmseq.000837.22272.0360-KCOM2799-EJDCDG_00395@MIFMESPTNRIKEVLISKGIKQTWLAEKLGKSFTIVNSYVCNRRQPSLELLFQIAKILQVNPKELINTPDE	.
.	GCA_021406725	Kyudai_3	1	EKGNAF_02925	JAEMBO010000042.1	15866	16060	-	mmseq.000837.22272.0360	shell	DNA-binding helix-turn-helix protein; Helix-turn-helix domain; helix-turn-helix transcriptional regulator; transcriptional regulator; Transcriptional regulator%2C putative	.	transcriptional regulator	.	RefSeq:WP_021662636.1,SO:0001217,UniParc:UPI0003AD704B,UniRef:UniRef100_A0A0E2LR18,UniRef:UniRef50_K0XDU4,UniRef:UniRef90_A0A0A2EK47	.	.	JAEMBO010000042.1_RGP_0	.	.	.	.	.	>mmseq.000837.22272.0360-Kyudai_3-EKGNAF_02925@MDKPMNRIKEVLEEKGIKQTWLAEKLGKSFSIVNSYVCNRRQPSLETLFQIAEILGVKTRDLIE	.
.	GCA_001263815	A7436	1	EMNIEE_03945	CP011995.1	887577	887798	+	mmseq.000837.22272.0360	shell	DNA-binding helix-turn-helix protein; Helix-turn-helix domain; helix-turn-helix transcriptional regulator; transcriptional regulator; Transcriptional regulator%2C putative	.	Transcriptional regulator%2C putative	.	RefSeq:WP_005875005.1,SO:0001217,UniParc:UPI00026970AB,UniRef:UniRef100_Q7MV85,UniRef:UniRef90_A0A645AXD8	.	.	CP011995.1_RGP_7	.	.	.	.	.	>mmseq.000837.22272.0360-A7436-EMNIEE_03945@MDKPMNRIKEVLEEKGIKQTWLAEKLGKSFSIVNSYVCNRRQPSLDILFEIAKILEVDVRVLIGTKENRQKSK	.
.	GCA_002206065	SJD5	1	EONHNM_07045	ASYN01000143.1	9946	10179	+	mmseq.000837.22272.0360	shell	DNA-binding helix-turn-helix protein; Helix-turn-helix domain; helix-turn-helix transcriptional regulator; transcriptional regulator; Transcriptional regulator%2C putative	.	DNA-binding helix-turn-helix protein	.	SO:0001217,UniParc:UPI0003D1A231,UniRef:UniRef100_E6K6H0,UniRef:UniRef50_A0A0E2AV16,UniRef:UniRef90_E6K6H0	.	.	ASYN01000143.1_RGP_0	.	.	.	.	.	>mmseq.000837.22272.0360-SJD5-EONHNM_07045@MFANNQMIFMESPTNRIKEVLIEKGIKQTWLAEKLGKSFTIVNSYVCNRRQPSLELLFQIAEILQVNPKELINIPDE	.
.	GCA_021406685	1439	1	FAOOGE_01655	JAEMBL010000041.1	3882	4076	+	mmseq.000837.22272.0360	shell	DNA-binding helix-turn-helix protein; Helix-turn-helix domain; helix-turn-helix transcriptional regulator; transcriptional regulator; Transcriptional regulator%2C putative	.	transcriptional regulator	.	RefSeq:WP_021662636.1,SO:0001217,UniParc:UPI0003AD704B,UniRef:UniRef100_A0A0E2LR18,UniRef:UniRef50_K0XDU4,UniRef:UniRef90_A0A0A2EK47	.	.	JAEMBL010000041.1_RGP_0	.	.	.	.	.	>mmseq.000837.22272.0360-1439-FAOOGE_01655@MDKPMNRIKEVLEEKGIKQTWLAEKLGKSFSIVNSYVCNRRQPSLETLFQIAEILGVKTRDLIE	.
.	GCA_002753975	KCOM2801	1	FFHFOF_07015	CP024600.1	1565664	1565885	+	mmseq.000837.22272.0360	shell	DNA-binding helix-turn-helix protein; Helix-turn-helix domain; helix-turn-helix transcriptional regulator; transcriptional regulator; Transcriptional regulator%2C putative	.	helix-turn-helix transcriptional regulator	.	RefSeq:WP_088492724.1,SO:0001217,UniParc:UPI000B4E7063,UniRef:UniRef100_UPI000B4E7063,UniRef:UniRef50_A0A0E9LUN0,UniRef:UniRef90_UPI000B4E7063	.	.	CP024600.1_RGP_11	.	.	.	.	.	>mmseq.000837.22272.0360-KCOM2801-FFHFOF_07015@MDKPMNRIKEVLEEKGIKQTWLAEKLGKSFSIVNSYVCNRRQPSLETLFQIAEILNVETVNLLTSQQGNKKNM	.
.	GCA_001297745	Ando	1	FHNEMO_02420	BCBV01000026.1	15884	16090	-	mmseq.000837.22272.0360	shell	DNA-binding helix-turn-helix protein; Helix-turn-helix domain; helix-turn-helix transcriptional regulator; transcriptional regulator; Transcriptional regulator%2C putative	.	DNA-binding helix-turn-helix protein	.	RefSeq:WP_043900924.1,SO:0001217,UniParc:UPI0005C6E626,UniRef:UniRef100_E6K6H0,UniRef:UniRef50_A0A0E2AV16,UniRef:UniRef90_E6K6H0	.	.	BCBV01000026.1_RGP_0	RGP_defense	.	.	.	.	>mmseq.000837.22272.0360-Ando-FHNEMO_02420@MESPTNRIKEVLIEKGIKQTWLAEKLGKSFTIVNSYVCNRRQPSLELLFQIAEILQVNPKELINIPDE	.
.	GCA_000007585	W83	0.W83	FKAIPG_05525	AE015924.1	1283327	1283548	-	mmseq.000837.22272.0360	shell	DNA-binding helix-turn-helix protein; Helix-turn-helix domain; helix-turn-helix transcriptional regulator; transcriptional regulator; Transcriptional regulator%2C putative	.	Transcriptional regulator%2C putative	.	RefSeq:WP_005875005.1,SO:0001217,UniParc:UPI00026970AB,UniRef:UniRef100_Q7MV85,UniRef:UniRef90_A0A645AXD8	.	.	AE015924.1_RGP_8	.	.	.	.	.	>mmseq.000837.22272.0360-W83-FKAIPG_05525@MDKPMNRIKEVLEEKGIKQTWLAEKLGKSFSIVNSYVCNRRQPSLDILFEIAKILEVDVRVLIGTKENRQKSK	.
.	GCA_002754015	KCOM2802	1	GHBHDG_00340	CP024591.1	73345	73551	+	mmseq.000837.22272.0360	shell	DNA-binding helix-turn-helix protein; Helix-turn-helix domain; helix-turn-helix transcriptional regulator; transcriptional regulator; Transcriptional regulator%2C putative	hipB	transcriptional regulator	.	COG:COG1396,COG:K,RefSeq:WP_013815952.1,SO:0001217,UniParc:UPI00020F0169,UniRef:UniRef100_UPI00020F0169,UniRef:UniRef50_A0A060RAE9,UniRef:UniRef90_T1CRT4	.	.	CP024591.1_RGP_8	RGP_defense	.	.	.	.	>mmseq.000837.22272.0360-KCOM2802-GHBHDG_00340@MDKPMNRIKEVLEEKGIKQTWLAEKLGKSFSIVNSYVCNRRQPSLETLFQIAEILQINPKELINALGE	.
.	GCA_900157225	7BTORR	1	GHFIEJ_01930	FUFD01000059.1	16361	16555	-	mmseq.000837.22272.0360	shell	DNA-binding helix-turn-helix protein; Helix-turn-helix domain; helix-turn-helix transcriptional regulator; transcriptional regulator; Transcriptional regulator%2C putative	.	transcriptional regulator	.	RefSeq:WP_021662636.1,SO:0001217,UniParc:UPI0003AD704B,UniRef:UniRef100_A0A0E2LR18,UniRef:UniRef50_K0XDU4,UniRef:UniRef90_A0A0A2EK47	.	.	FUFD01000059.1_RGP_0	.	.	.	.	.	>mmseq.000837.22272.0360-7BTORR-GHFIEJ_01930@MDKPMNRIKEVLEEKGIKQTWLAEKLGKSFSIVNSYVCNRRQPSLETLFQIAEILGVKTRDLIE	.
.	GCA_900157275	84_3	1	GKIMDO_03990	FUFG01000009.1	21020	21223	+	mmseq.000837.22272.0360	shell	DNA-binding helix-turn-helix protein; Helix-turn-helix domain; helix-turn-helix transcriptional regulator; transcriptional regulator; Transcriptional regulator%2C putative	hipB	transcriptional regulator	.	COG:COG1396,COG:K,RefSeq:WP_077084284.1,SO:0001217,UniParc:UPI000974FDE1,UniRef:UniRef100_UPI000974FDE1,UniRef:UniRef50_A0A060RAE9,UniRef:UniRef90_B2RJA1	.	.	FUFG01000009.1_RGP_0	RGP_defense	.	.	.	.	>mmseq.000837.22272.0360-84_3-GKIMDO_03990@MDKPMNRIKEVLEEKGIKQTWLAEKLGKSFSIVNAYVCNRRQPSLETLFQIAEILGVDVKELINIKR	.
.	GCA_002754135	KCOM2798	1	GKKCCH_10005	CP024598.1	2253796	2254002	+	mmseq.000837.22272.0360	shell	DNA-binding helix-turn-helix protein; Helix-turn-helix domain; helix-turn-helix transcriptional regulator; transcriptional regulator; Transcriptional regulator%2C putative	.	transcriptional regulator	.	RefSeq:WP_039850916.1,SO:0001217,UniParc:UPI000586A49B,UniRef:UniRef100_C9MM81,UniRef:UniRef50_K0XDU4,UniRef:UniRef90_V8CNX4	.	.	CP024598.1_RGP_1	RGP_defense	.	.	.	.	>mmseq.000837.22272.0360-KCOM2798-GKKCCH_10005@MESPTNRIKEVLIEKGIKQTWLAEKLGKSFTIVNSYVCNRRQPSLELLFQIAEILQVNPKELINTPDK	.
.	GCA_002529125	WW5127	1	HAJPHA_09540	NSLL01000007.1	58905	59111	+	mmseq.000837.22272.0360	shell	DNA-binding helix-turn-helix protein; Helix-turn-helix domain; helix-turn-helix transcriptional regulator; transcriptional regulator; Transcriptional regulator%2C putative	.	DNA-binding helix-turn-helix protein	.	RefSeq:WP_043900924.1,SO:0001217,UniParc:UPI0005C6E626,UniRef:UniRef100_E6K6H0,UniRef:UniRef50_A0A0E2AV16,UniRef:UniRef90_E6K6H0	.	.	NSLL01000007.1_RGP_0	.	.	.	.	.	>mmseq.000837.22272.0360-WW5127-HAJPHA_09540@MESPTNRIKEVLIEKGIKQTWLAEKLGKSFTIVNSYVCNRRQPSLELLFQIAEILQVNPKELINIPDE	.
.	GCA_002892595	W83	1	HCNEGF_04840	CP025932.1	1132113	1132334	+	mmseq.000837.22272.0360	shell	DNA-binding helix-turn-helix protein; Helix-turn-helix domain; helix-turn-helix transcriptional regulator; transcriptional regulator; Transcriptional regulator%2C putative	.	Transcriptional regulator%2C putative	.	RefSeq:WP_005875005.1,SO:0001217,UniParc:UPI00026970AB,UniRef:UniRef100_Q7MV85,UniRef:UniRef90_A0A645AXD8	.	.	CP025932.1_RGP_8	.	.	.	.	.	>mmseq.000837.22272.0360-W83-HCNEGF_04840@MDKPMNRIKEVLEEKGIKQTWLAEKLGKSFSIVNSYVCNRRQPSLDILFEIAKILEVDVRVLIGTKENRQKSK	.
.	GCA_002529145	WW3039	1	HHICDL_02180	NSLN01000019.1	8676	8882	-	mmseq.000837.22272.0360	shell	DNA-binding helix-turn-helix protein; Helix-turn-helix domain; helix-turn-helix transcriptional regulator; transcriptional regulator; Transcriptional regulator%2C putative	.	transcriptional regulator	.	RefSeq:WP_004362600.1,SO:0001217,UniParc:UPI0001C1555C,UniRef:UniRef100_A0A425VRS3,UniRef:UniRef50_K0XDU4,UniRef:UniRef90_V8CNX4	.	.	NSLN01000019.1_RGP_0	.	.	.	.	.	>mmseq.000837.22272.0360-WW3039-HHICDL_02180@MESPTNRIKEVLIEKGIKQTWLAEKLGKSFTIVNSYVCNRRQPSLELLFQIAEILQVNPKELINTPDE	.
.	GCA_002754075	KCOM2805	1	HKBPCJ_05345	CP024594.1	1202261	1202467	+	mmseq.000837.22272.0360	shell	DNA-binding helix-turn-helix protein; Helix-turn-helix domain; helix-turn-helix transcriptional regulator; transcriptional regulator; Transcriptional regulator%2C putative	.	Transcriptional regulator	.	RefSeq:WP_099811315.1,SO:0001217,UniParc:UPI000C196886,UniRef:UniRef100_A0A2D2N9S6,UniRef:UniRef50_A0A060RAE9,UniRef:UniRef90_A0A2D2N9S6	.	.	CP024594.1_RGP_2	.	.	.	.	.	>mmseq.000837.22272.0360-KCOM2805-HKBPCJ_05345@MDKPMNRIKEVLEEKGIKQTWLAEKLGKSFSIVNAYVCNRRQPSLETLFQIAEILQVIPKDLISITDE	.
.	GCA_001314265	381	1	HKPNAE_04550	CP012889.1	1030986	1031201	+	mmseq.000837.22272.0360	shell	DNA-binding helix-turn-helix protein; Helix-turn-helix domain; helix-turn-helix transcriptional regulator; transcriptional regulator; Transcriptional regulator%2C putative	hipB	transcriptional regulator	.	COG:COG1396,COG:K,RefSeq:WP_043876322.1,SO:0001217,UniParc:UPI000303765D,UniRef:UniRef100_B2RJA1,UniRef:UniRef50_A0A060RAE9,UniRef:UniRef90_B2RJA1	.	.	CP012889.1_RGP_3	RGP_defense	.	.	.	.	>mmseq.000837.22272.0360-381-HKPNAE_04550@MDKPMNRIKEVLEEKGIKQTWLAEKLGKSFSIVNAYVRNRRQPSLETLFQIAEILGVEVKELIIYAKSTDF	.
.	GCA_002529215	WW2881	1	HLMMNC_01310	NSLU01000138.1	690	905	+	mmseq.000837.22272.0360	shell	DNA-binding helix-turn-helix protein; Helix-turn-helix domain; helix-turn-helix transcriptional regulator; transcriptional regulator; Transcriptional regulator%2C putative	.	transcriptional regulator	.	SO:0001217,UniRef:UniRef50_A0A0E9LUN0,UniRef:UniRef90_H1Q2W1	.	.	.	.	.	.	.	.	>mmseq.000837.22272.0360-WW2881-HLMMNC_01310@MIFMESPTNRIKEVLISKGIKQTWLAEKLGKSFTIVNSYVCNRRQPSLELLFQIAKILQVNPKELINTPDE	.
.	GCA_023822425	W50	1	HPGNOF_05535	CP092048.1	1284525	1284746	-	mmseq.000837.22272.0360	shell	DNA-binding helix-turn-helix protein; Helix-turn-helix domain; helix-turn-helix transcriptional regulator; transcriptional regulator; Transcriptional regulator%2C putative	.	Transcriptional regulator%2C putative	.	RefSeq:WP_005875005.1,SO:0001217,UniParc:UPI00026970AB,UniRef:UniRef100_Q7MV85,UniRef:UniRef90_A0A645AXD8	.	.	CP092048.1_RGP_8	.	.	.	.	.	>mmseq.000837.22272.0360-W50-HPGNOF_05535@MDKPMNRIKEVLEEKGIKQTWLAEKLGKSFSIVNSYVCNRRQPSLDILFEIAKILEVDVRVLIGTKENRQKSK	.
.	GCA_003862255	381OKJP	1	IBHOBD_06995	QPGS01000005.1	15740	15946	-	mmseq.000837.22272.0360	shell	DNA-binding helix-turn-helix protein; Helix-turn-helix domain; helix-turn-helix transcriptional regulator; transcriptional regulator; Transcriptional regulator%2C putative	.	DNA-binding helix-turn-helix protein	.	RefSeq:WP_043900924.1,SO:0001217,UniParc:UPI0005C6E626,UniRef:UniRef100_E6K6H0,UniRef:UniRef50_A0A0E2AV16,UniRef:UniRef90_E6K6H0	.	.	QPGS01000005.1_RGP_0	RGP_defense	.	.	.	.	>mmseq.000837.22272.0360-381OKJP-IBHOBD_06995@MESPTNRIKEVLIEKGIKQTWLAEKLGKSFTIVNSYVCNRRQPSLELLFQIAEILQVNPKELINIPDE	.
.	GCA_000380305	JCVISC001	1	IENACH_00505	CM001843.1	125232	125438	-	mmseq.000837.22272.0360	shell	DNA-binding helix-turn-helix protein; Helix-turn-helix domain; helix-turn-helix transcriptional regulator; transcriptional regulator; Transcriptional regulator%2C putative	.	transcriptional regulator	.	RefSeq:WP_043898550.1,SO:0001217,UniParc:UPI0005C748AB,UniRef:UniRef100_A0A2G8I9A3,UniRef:UniRef50_K0XDU4,UniRef:UniRef90_V8CNX4	.	.	CM001843.1_RGP_7	.	.	.	.	.	>mmseq.000837.22272.0360-JCVISC001-IENACH_00505@MKSPTNRIKEVLIEKGIKQTWLAEKLGKSFTIVNSYVCNRRQPSLELLFQIAEILQVNPKELINTPDE	.
.	GCA_001444325	A7A1_28	1	IHNDJA_03570	CP013131.1	802293	802511	+	mmseq.000837.22272.0360	shell	DNA-binding helix-turn-helix protein; Helix-turn-helix domain; helix-turn-helix transcriptional regulator; transcriptional regulator; Transcriptional regulator%2C putative	.	helix-turn-helix transcriptional regulator	.	RefSeq:WP_058018846.1,SO:0001217,UniParc:UPI000717871D,UniRef:UniRef100_UPI000717871D,UniRef:UniRef50_A0A0E9LUN0,UniRef:UniRef90_UPI000717871D	.	.	CP013131.1_RGP_6	.	.	.	.	.	>mmseq.000837.22272.0360-A7A1_28-IHNDJA_03570@MDKPINRIKEVLEEKGIKQTWLAEKLGKSFSIVNSYVCNRRQPSLETLFQIAEVLGVDVKILIGKQNDRSIF	.
.	GCA_002529205	WW5019	1	IJHBOL_07975	NSLM01000005.1	3539	3733	+	mmseq.000837.22272.0360	shell	DNA-binding helix-turn-helix protein; Helix-turn-helix domain; helix-turn-helix transcriptional regulator; transcriptional regulator; Transcriptional regulator%2C putative	.	transcriptional regulator	.	RefSeq:WP_021662636.1,SO:0001217,UniParc:UPI0003AD704B,UniRef:UniRef100_A0A0E2LR18,UniRef:UniRef50_K0XDU4,UniRef:UniRef90_A0A0A2EK47	.	.	NSLM01000005.1_RGP_0	.	.	.	.	.	>mmseq.000837.22272.0360-WW5019-IJHBOL_07975@MDKPMNRIKEVLEEKGIKQTWLAEKLGKSFSIVNSYVCNRRQPSLETLFQIAEILGVKTRDLIE	.
.	GCA_002754155	KCOM2800	1	IONLBC_08200	CP024599.1	1914086	1914304	+	mmseq.000837.22272.0360	shell	DNA-binding helix-turn-helix protein; Helix-turn-helix domain; helix-turn-helix transcriptional regulator; transcriptional regulator; Transcriptional regulator%2C putative	.	transcriptional regulator	.	RefSeq:WP_077095078.1,SO:0001217,UniParc:UPI000974F798,UniRef:UniRef100_UPI000974F798,UniRef:UniRef50_A0A0E9LUN0,UniRef:UniRef90_UPI000974F798	.	.	CP024599.1_RGP_6	.	.	.	.	.	>mmseq.000837.22272.0360-KCOM2800-IONLBC_08200@MDKPMNRIKEVLEEKGIKQTWLAEKLGKSFSIVNSYVCNRRQPSLETLFQIAEILEIEAKQLIENSNYNTNQ	.
.	GCA_000271945	W50	0.W50	JFDOJN_08390	AJZS01000087.1	6895	7116	-	mmseq.000837.22272.0360	shell	DNA-binding helix-turn-helix protein; Helix-turn-helix domain; helix-turn-helix transcriptional regulator; transcriptional regulator; Transcriptional regulator%2C putative	.	Transcriptional regulator%2C putative	.	RefSeq:WP_005875005.1,SO:0001217,UniParc:UPI00026970AB,UniRef:UniRef100_Q7MV85,UniRef:UniRef90_A0A645AXD8	.	.	AJZS01000087.1_RGP_0	.	.	.	.	.	>mmseq.000837.22272.0360-W50-JFDOJN_08390@MDKPMNRIKEVLEEKGIKQTWLAEKLGKSFSIVNSYVCNRRQPSLDILFEIAKILEVDVRVLIGTKENRQKSK	.
.	GCA_900157325	3A1	1	JKJEKO_00450	FUFC01000051.1	57526	57744	+	mmseq.000837.22272.0360	shell	DNA-binding helix-turn-helix protein; Helix-turn-helix domain; helix-turn-helix transcriptional regulator; transcriptional regulator; Transcriptional regulator%2C putative	.	transcriptional regulator	.	RefSeq:WP_077095078.1,SO:0001217,UniParc:UPI000974F798,UniRef:UniRef100_UPI000974F798,UniRef:UniRef50_A0A0E9LUN0,UniRef:UniRef90_UPI000974F798	.	.	FUFC01000051.1_RGP_0	.	.	.	.	.	>mmseq.000837.22272.0360-3A1-JKJEKO_00450@MDKPMNRIKEVLEEKGIKQTWLAEKLGKSFSIVNSYVCNRRQPSLETLFQIAEILEIEAKQLIENSNYNTNQ	.
.	GCA_021406735	Kyudai_4	1	JKJIFD_07115	JAEMBN010000011.1	28187	28393	-	mmseq.000837.22272.0360	shell	DNA-binding helix-turn-helix protein; Helix-turn-helix domain; helix-turn-helix transcriptional regulator; transcriptional regulator; Transcriptional regulator%2C putative	.	transcriptional regulator	.	RefSeq:WP_040557045.1,SO:0001217,UniParc:UPI00058D9977,UniRef:UniRef100_F9DAW8,UniRef:UniRef50_K0XDU4,UniRef:UniRef90_V8CNX4	.	.	JAEMBN010000011.1_RGP_0	RGP_defense	.	.	.	.	>mmseq.000837.22272.0360-Kyudai_4-JKJIFD_07115@MESPTNRIKEVLTEKGIKQTWLAEKLGKSFTIVNSYVCNRRQPSLELLFQIAEILQVNPKELINTPDE	.
.	GCA_002754035	KCOM2803	1	KIHLGF_06000	CP024592.1	1370354	1370572	-	mmseq.000837.22272.0360	shell	DNA-binding helix-turn-helix protein; Helix-turn-helix domain; helix-turn-helix transcriptional regulator; transcriptional regulator; Transcriptional regulator%2C putative	.	transcriptional regulator	.	RefSeq:WP_077095078.1,SO:0001217,UniParc:UPI000974F798,UniRef:UniRef100_UPI000974F798,UniRef:UniRef50_A0A0E9LUN0,UniRef:UniRef90_UPI000974F798	.	.	CP024592.1_RGP_9	.	.	.	.	.	>mmseq.000837.22272.0360-KCOM2803-KIHLGF_06000@MDKPMNRIKEVLEEKGIKQTWLAEKLGKSFSIVNSYVCNRRQPSLETLFQIAEILEIEAKQLIENSNYNTNQ	.
.	GCA_021406655	JKG9	1	KLAEJH_01185	JAEMBH010000044.1	3881	4075	+	mmseq.000837.22272.0360	shell	DNA-binding helix-turn-helix protein; Helix-turn-helix domain; helix-turn-helix transcriptional regulator; transcriptional regulator; Transcriptional regulator%2C putative	.	transcriptional regulator	.	RefSeq:WP_021662636.1,SO:0001217,UniParc:UPI0003AD704B,UniRef:UniRef100_A0A0E2LR18,UniRef:UniRef50_K0XDU4,UniRef:UniRef90_A0A0A2EK47	.	.	JAEMBH010000044.1_RGP_0	.	.	.	.	.	>mmseq.000837.22272.0360-JKG9-KLAEJH_01185@MDKPMNRIKEVLEEKGIKQTWLAEKLGKSFSIVNSYVCNRRQPSLETLFQIAEILGVKTRDLIE	.
.	GCA_004214945	CP3	1	LGNDOI_02810	SGBA01000021.1	18630	18857	+	mmseq.000837.22272.0360	shell	DNA-binding helix-turn-helix protein; Helix-turn-helix domain; helix-turn-helix transcriptional regulator; transcriptional regulator; Transcriptional regulator%2C putative	.	transcriptional regulator	.	RefSeq:WP_036852428.1,SO:0001217,UniParc:UPI00052D963D,UniRef:UniRef100_A0A0A2EK47,UniRef:UniRef50_K0XDU4,UniRef:UniRef90_A0A0A2EK47	.	.	SGBA01000021.1_RGP_0	RGP_defense	.	.	.	.	>mmseq.000837.22272.0360-CP3-LGNDOI_02810@MDKPMNRIKEVLEEKGIKQTWLAEKLGKSFSIVNAYVCNRRQPSLETLFQIAEILDVDSKDLIGSSQENKLNVTN	.
.	GCA_002529155	WW2903	1	LJNFOJ_06760	NSLS01000039.1	11157	11372	-	mmseq.000837.22272.0360	shell	DNA-binding helix-turn-helix protein; Helix-turn-helix domain; helix-turn-helix transcriptional regulator; transcriptional regulator; Transcriptional regulator%2C putative	hipB	transcriptional regulator	.	COG:COG1396,COG:K,RefSeq:WP_021676872.1,SO:0001217,UniParc:UPI0003ACF86A,UniRef:UniRef100_UPI0003ACF86A,UniRef:UniRef50_A0A060RAE9,UniRef:UniRef90_B2RJA1	.	.	NSLS01000039.1_RGP_0	RGP_defense	.	.	.	.	>mmseq.000837.22272.0360-WW2903-LJNFOJ_06760@MDKPMNRIKEVLEEKGIKQTWLAEKLGKSFSIVNAYVCNRRQPSLETLFQIAEILGVDVKELIIHAKNVDF	.
.	GCA_004214925	H3	1	LMBAAH_01340	SGAZ01000015.1	16528	16743	-	mmseq.000837.22272.0360	shell	DNA-binding helix-turn-helix protein; Helix-turn-helix domain; helix-turn-helix transcriptional regulator; transcriptional regulator; Transcriptional regulator%2C putative	.	transcriptional regulator	.	SO:0001217,UniRef:UniRef50_A0A0E9LUN0,UniRef:UniRef90_H1Q2W1	.	.	SGAZ01000015.1_RGP_0	.	.	.	.	.	>mmseq.000837.22272.0360-H3-LMBAAH_01340@MIFMESPTNRIKEVLISKGIKQTWLAEKLGKSFTIVNSYVCNRRQPSLELLFQIAKILQVNPKELINTPDE	.
.	GCA_018141745	LyG_2	1	MCAPDE_05810	CP073350.1	1281359	1281574	+	mmseq.000837.22272.0360	shell	DNA-binding helix-turn-helix protein; Helix-turn-helix domain; helix-turn-helix transcriptional regulator; transcriptional regulator; Transcriptional regulator%2C putative	.	transcriptional regulator	.	SO:0001217,UniParc:UPI0003D2C09B,UniRef:UniRef100_V8CNX4,UniRef:UniRef50_K0XDU4,UniRef:UniRef90_V8CNX4	.	.	CP073350.1_RGP_5	RGP_defense	.	.	.	.	>mmseq.000837.22272.0360-LyG_2-MCAPDE_05810@MIFMESPTNRIKEVLIEKGIKQTWLAEKLGKSFTIVNSYVCNRRQPSLELLFQIAEILQVNPKELINTPDD	.
.	GCA_900157245	15_9	1	MENHHO_06110	FUGF01000004.1	21025	21231	+	mmseq.000837.22272.0360	shell	DNA-binding helix-turn-helix protein; Helix-turn-helix domain; helix-turn-helix transcriptional regulator; transcriptional regulator; Transcriptional regulator%2C putative	hipB	transcriptional regulator	.	COG:COG1396,COG:K,RefSeq:WP_088223822.1,SO:0001217,UniParc:UPI00097CE03D,UniRef:UniRef100_UPI00097CE03D,UniRef:UniRef50_A0A060RAE9,UniRef:UniRef90_T1CRT4	.	.	FUGF01000004.1_RGP_0	.	.	.	.	.	>mmseq.000837.22272.0360-15_9-MENHHO_06110@MDKPMNRIKEVLEEKGIKQTWLAEKLGKSFSIVNSYVCNRRQPSLETLFQIADILQVSPKELINNLDE	.
.	GCA_002206105	SJD11	1	MHCBJE_05920	KZ248417.1	11504	11725	+	mmseq.000837.22272.0360	shell	DNA-binding helix-turn-helix protein; Helix-turn-helix domain; helix-turn-helix transcriptional regulator; transcriptional regulator; Transcriptional regulator%2C putative	.	DNA-binding helix-turn-helix protein	.	RefSeq:WP_021663809.1,SO:0001217,UniParc:UPI0003AD0326,UniRef:UniRef100_A0A829KTP2,UniRef:UniRef50_A0A0E9LUN0,UniRef:UniRef90_A0A829KTP2	.	.	KZ248417.1_RGP_0	.	.	.	.	.	>mmseq.000837.22272.0360-SJD11-MHCBJE_05920@MDKPMNRIKEVLEEKGIKQTWLAEKLGKSFSIVNSYVCNRRQPSLETLFQIAEILRINPKGLINTNDNKWRIH	.
.	GCA_000467955	F0185	1	MLCHKK_01820	KI259884.1	1679	1894	+	mmseq.000837.22272.0360	shell	DNA-binding helix-turn-helix protein; Helix-turn-helix domain; helix-turn-helix transcriptional regulator; transcriptional regulator; Transcriptional regulator%2C putative	hipB	transcriptional regulator	.	COG:COG1396,COG:K,RefSeq:WP_021676872.1,SO:0001217,UniParc:UPI0003ACF86A,UniRef:UniRef100_UPI0003ACF86A,UniRef:UniRef50_A0A060RAE9,UniRef:UniRef90_B2RJA1	.	.	KI259884.1_RGP_0	RGP_defense	.	.	.	.	>mmseq.000837.22272.0360-F0185-MLCHKK_01820@MDKPMNRIKEVLEEKGIKQTWLAEKLGKSFSIVNAYVCNRRQPSLETLFQIAEILGVDVKELIIHAKNVDF	.
.	GCA_900157265	A7A1_28	0.A741_28	MPDJFF_02800	FUFF01000015.1	271313	271531	-	mmseq.000837.22272.0360	shell	DNA-binding helix-turn-helix protein; Helix-turn-helix domain; helix-turn-helix transcriptional regulator; transcriptional regulator; Transcriptional regulator%2C putative	.	helix-turn-helix transcriptional regulator	.	RefSeq:WP_058018846.1,SO:0001217,UniParc:UPI000717871D,UniRef:UniRef100_UPI000717871D,UniRef:UniRef50_A0A0E9LUN0,UniRef:UniRef90_UPI000717871D	.	.	FUFF01000015.1_RGP_0	.	.	.	.	.	>mmseq.000837.22272.0360-A7A1_28-MPDJFF_02800@MDKPINRIKEVLEEKGIKQTWLAEKLGKSFSIVNSYVCNRRQPSLETLFQIAEVLGVDVKILIGKQNDRSIF	.
.	GCA_002529235	WW3040	1	NNMEFJ_07000	NSLP01000049.1	11140	11355	-	mmseq.000837.22272.0360	shell	DNA-binding helix-turn-helix protein; Helix-turn-helix domain; helix-turn-helix transcriptional regulator; transcriptional regulator; Transcriptional regulator%2C putative	hipB	transcriptional regulator	.	COG:COG1396,COG:K,RefSeq:WP_021676872.1,SO:0001217,UniParc:UPI0003ACF86A,UniRef:UniRef100_UPI0003ACF86A,UniRef:UniRef50_A0A060RAE9,UniRef:UniRef90_B2RJA1	.	.	NSLP01000049.1_RGP_0	RGP_defense	.	.	.	.	>mmseq.000837.22272.0360-WW3040-NNMEFJ_07000@MDKPMNRIKEVLEEKGIKQTWLAEKLGKSFSIVNAYVCNRRQPSLETLFQIAEILGVDVKELIIHAKNVDF	.
.	GCA_002529375	WW2842	1	NPLLDI_02455	NSLW01000019.1	16537	16758	-	mmseq.000837.22272.0360	shell	DNA-binding helix-turn-helix protein; Helix-turn-helix domain; helix-turn-helix transcriptional regulator; transcriptional regulator; Transcriptional regulator%2C putative	.	helix-turn-helix transcriptional regulator	.	RefSeq:WP_097552934.1,SO:0001217,UniParc:UPI000BE75521,UniRef:UniRef100_UPI000BE75521,UniRef:UniRef90_A0A645AXD8	.	.	NSLW01000019.1_RGP_0	RGP_defense	.	.	.	.	>mmseq.000837.22272.0360-WW2842-NPLLDI_02455@MDKPMNRIKEVLEEKGIKQTWLAEKLGKSFSIVNAYVCNRRQPSLDILFEIAKILEVDVRVLIGTKENRQKSK	.
.	GCA_111111111	Bg4	1	NY147_09460	GCA_111111111_contig_1	1406891	1407106	-	mmseq.000837.22272.0360	shell	DNA-binding helix-turn-helix protein; Helix-turn-helix domain; helix-turn-helix transcriptional regulator; transcriptional regulator; Transcriptional regulator%2C putative	hipB	transcriptional regulator	.	COG:COG1396,COG:K,RefSeq:WP_021676872.1,SO:0001217,UniParc:UPI0003ACF86A,UniRef:UniRef100_UPI0003ACF86A,UniRef:UniRef50_A0A060RAE9,UniRef:UniRef90_B2RJA1	.	.	GCA_111111111_contig_1_RGP_2	RGP_defense	.	.	.	.	>mmseq.000837.22272.0360-Bg4-NY147_09460@MDKPMNRIKEVLEEKGIKQTWLAEKLGKSFSIVNAYVCNRRQPSLETLFQIAEILGVDVKELIIHAKNVDF	.
.	GCA_222222222	A7436C	0.A7436	NY148_03950	GCA_222222222_contig_1	887564	887785	+	mmseq.000837.22272.0360	shell	DNA-binding helix-turn-helix protein; Helix-turn-helix domain; helix-turn-helix transcriptional regulator; transcriptional regulator; Transcriptional regulator%2C putative	.	Transcriptional regulator%2C putative	.	RefSeq:WP_005875005.1,SO:0001217,UniParc:UPI00026970AB,UniRef:UniRef100_Q7MV85,UniRef:UniRef90_A0A645AXD8	.	.	GCA_222222222_contig_1_RGP_7	.	.	.	.	.	>mmseq.000837.22272.0360-A7436C-NY148_03950@MDKPMNRIKEVLEEKGIKQTWLAEKLGKSFSIVNSYVCNRRQPSLDILFEIAKILEVDVRVLIGTKENRQKSK	.
.	GCA_555555555	ATCC49417	1	NY151_05910	GCA_555555555_contig_1	1349302	1349505	+	mmseq.000837.22272.0360	shell	DNA-binding helix-turn-helix protein; Helix-turn-helix domain; helix-turn-helix transcriptional regulator; transcriptional regulator; Transcriptional regulator%2C putative	.	helix-turn-helix transcriptional regulator	.	RefSeq:WP_077083382.1,SO:0001217,UniParc:UPI000979CF96,UniRef:UniRef100_UPI000979CF96,UniRef:UniRef50_A0A0E9LUN0,UniRef:UniRef90_UPI000979CF96	.	.	GCA_555555555_contig_1_RGP_12	RGP_defense	.	.	.	.	>mmseq.000837.22272.0360-ATCC49417-NY151_05910@MDKPMNRIKEVLEEKGIKQTWLAEKLGKSFSIVNSYVCNRRQPSLETLFQIAEISRCECNFLCKKSL	.
.	GCA_021406625	EM3	1	OEAJIN_02455	JAEMBI010000016.1	27165	27371	+	mmseq.000837.22272.0360	shell	DNA-binding helix-turn-helix protein; Helix-turn-helix domain; helix-turn-helix transcriptional regulator; transcriptional regulator; Transcriptional regulator%2C putative	.	transcriptional regulator	.	RefSeq:WP_040557045.1,SO:0001217,UniParc:UPI00058D9977,UniRef:UniRef100_F9DAW8,UniRef:UniRef50_K0XDU4,UniRef:UniRef90_V8CNX4	.	.	JAEMBI010000016.1_RGP_0	RGP_defense	.	.	.	.	>mmseq.000837.22272.0360-EM3-OEAJIN_02455@MESPTNRIKEVLTEKGIKQTWLAEKLGKSFTIVNSYVCNRRQPSLELLFQIAEILQVNPKELINTPDE	.
.	GCA_000467795	F0568	1	OEKNOC_06285	KI258937.1	11293	11487	-	mmseq.000837.22272.0360	shell	DNA-binding helix-turn-helix protein; Helix-turn-helix domain; helix-turn-helix transcriptional regulator; transcriptional regulator; Transcriptional regulator%2C putative	.	transcriptional regulator	.	RefSeq:WP_021662636.1,SO:0001217,UniParc:UPI0003AD704B,UniRef:UniRef100_A0A0E2LR18,UniRef:UniRef50_K0XDU4,UniRef:UniRef90_A0A0A2EK47	.	.	KI258937.1_RGP_0	.	.	.	.	.	>mmseq.000837.22272.0360-F0568-OEKNOC_06285@MDKPMNRIKEVLEEKGIKQTWLAEKLGKSFSIVNSYVCNRRQPSLETLFQIAEILGVKTRDLIE	.
.	GCA_002206085	SJD4	1	OEMFNO_05395	KZ248273.1	11079	11300	+	mmseq.000837.22272.0360	shell	DNA-binding helix-turn-helix protein; Helix-turn-helix domain; helix-turn-helix transcriptional regulator; transcriptional regulator; Transcriptional regulator%2C putative	.	helix-turn-helix transcriptional regulator	.	RefSeq:WP_088492724.1,SO:0001217,UniParc:UPI000B4E7063,UniRef:UniRef100_UPI000B4E7063,UniRef:UniRef50_A0A0E9LUN0,UniRef:UniRef90_UPI000B4E7063	.	.	KZ248273.1_RGP_0	.	.	.	.	.	>mmseq.000837.22272.0360-SJD4-OEMFNO_05395@MDKPMNRIKEVLEEKGIKQTWLAEKLGKSFSIVNSYVCNRRQPSLETLFQIAEILNVETVNLLTSQQGNKKNM	.
.	GCA_021406605	JKG10	1	OGMOID_00990	JAEMBG010000052.1	10835	11050	-	mmseq.000837.22272.0360	shell	DNA-binding helix-turn-helix protein; Helix-turn-helix domain; helix-turn-helix transcriptional regulator; transcriptional regulator; Transcriptional regulator%2C putative	hipB	transcriptional regulator	.	COG:COG1396,COG:K,RefSeq:WP_060827411.1,SO:0001217,UniParc:UPI000618BE88,UniRef:UniRef100_A0A212G7S1,UniRef:UniRef50_A0A060RAE9,UniRef:UniRef90_B2RJA1	.	.	JAEMBG010000052.1_RGP_0	RGP_defense	.	.	.	.	>mmseq.000837.22272.0360-JKG10-OGMOID_00990@MDKPMNRIKEVLEEKGIKQTWLAEKLGKSFSIVNAYVCNRRQPSLETLFQIAEILGVDVKELIIHAKNADF	.
.	GCA_002892575	ATCC33277	1	OHKNAD_04540	CP025930.1	1032275	1032490	+	mmseq.000837.22272.0360	shell	DNA-binding helix-turn-helix protein; Helix-turn-helix domain; helix-turn-helix transcriptional regulator; transcriptional regulator; Transcriptional regulator%2C putative	hipB	transcriptional regulator	.	COG:COG1396,COG:K,RefSeq:WP_043876322.1,SO:0001217,UniParc:UPI000303765D,UniRef:UniRef100_B2RJA1,UniRef:UniRef50_A0A060RAE9,UniRef:UniRef90_B2RJA1	.	.	CP025930.1_RGP_3	RGP_defense	.	.	.	.	>mmseq.000837.22272.0360-ATCC33277-OHKNAD_04540@MDKPMNRIKEVLEEKGIKQTWLAEKLGKSFSIVNAYVRNRRQPSLETLFQIAEILGVEVKELIIYAKSTDF	.
.	GCA_000467835	F0570	1	OJLJEK_05265	KI259173.1	11420	11614	-	mmseq.000837.22272.0360	shell	DNA-binding helix-turn-helix protein; Helix-turn-helix domain; helix-turn-helix transcriptional regulator; transcriptional regulator; Transcriptional regulator%2C putative	.	transcriptional regulator	.	RefSeq:WP_021662636.1,SO:0001217,UniParc:UPI0003AD704B,UniRef:UniRef100_A0A0E2LR18,UniRef:UniRef50_K0XDU4,UniRef:UniRef90_A0A0A2EK47	.	.	KI259173.1_RGP_0	.	.	.	.	.	>mmseq.000837.22272.0360-F0570-OJLJEK_05265@MDKPMNRIKEVLEEKGIKQTWLAEKLGKSFSIVNSYVCNRRQPSLETLFQIAEILGVKTRDLIE	.
.	GCA_900157345	AFR5B1	1	OLFLLB_09355	FUFJ01000039.1	25106	25321	-	mmseq.000837.22272.0360	shell	DNA-binding helix-turn-helix protein; Helix-turn-helix domain; helix-turn-helix transcriptional regulator; transcriptional regulator; Transcriptional regulator%2C putative	.	transcriptional regulator	.	SO:0001217,UniParc:UPI0001B975A1,UniRef:UniRef100_A0A425VRS3,UniRef:UniRef50_K0XDU4,UniRef:UniRef90_V8CNX4	.	.	FUFJ01000039.1_RGP_0	.	.	.	.	.	>mmseq.000837.22272.0360-AFR5B1-OLFLLB_09355@MIFMESPTNRIKEVLIEKGIKQTWLAEKLGKSFTIVNSYVCNRRQPSLELLFQIAEILQVNPKELINTPDE	.
.	GCA_000467815	F0569	1	PAAPDH_02990	KI259026.1	13702	13923	-	mmseq.000837.22272.0360	shell	DNA-binding helix-turn-helix protein; Helix-turn-helix domain; helix-turn-helix transcriptional regulator; transcriptional regulator; Transcriptional regulator%2C putative	.	DNA-binding helix-turn-helix protein	.	RefSeq:WP_021663809.1,SO:0001217,UniParc:UPI0003AD0326,UniRef:UniRef100_A0A829KTP2,UniRef:UniRef50_A0A0E9LUN0,UniRef:UniRef90_A0A829KTP2	.	.	KI259026.1_RGP_0	.	.	.	.	.	>mmseq.000837.22272.0360-F0569-PAAPDH_02990@MDKPMNRIKEVLEEKGIKQTWLAEKLGKSFSIVNSYVCNRRQPSLETLFQIAEILRINPKGLINTNDNKWRIH	.
.	GCA_000467995	W4087	1	PDDLMP_06555	KI260255.1	3445	3639	+	mmseq.000837.22272.0360	shell	DNA-binding helix-turn-helix protein; Helix-turn-helix domain; helix-turn-helix transcriptional regulator; transcriptional regulator; Transcriptional regulator%2C putative	.	transcriptional regulator	.	RefSeq:WP_021662636.1,SO:0001217,UniParc:UPI0003AD704B,UniRef:UniRef100_A0A0E2LR18,UniRef:UniRef50_K0XDU4,UniRef:UniRef90_A0A0A2EK47	.	.	KI260255.1_RGP_0	.	.	.	.	.	>mmseq.000837.22272.0360-W4087-PDDLMP_06555@MDKPMNRIKEVLEEKGIKQTWLAEKLGKSFSIVNSYVCNRRQPSLETLFQIAEILGVKTRDLIE	.
.	GCA_021406845	222	1	ALKNHL_07705	JAEMBR010000007.1	7972	8634	-	mmseq.000837.22272.0361	shell	hypothetical protein	.	hypothetical protein	.	RefSeq:WP_099841592.1,SO:0001217,UniParc:UPI000C173FE4,UniRef:UniRef100_UPI000C173FE4,UniRef:UniRef50_D3IEP0,UniRef:UniRef90_V8CPP5	.	.	JAEMBR010000007.1_RGP_0	.	.	.	.	.	>mmseq.000837.22272.0361-222-ALKNHL_07705@MADNNTFVLFEEIKNKLETIYRELKELKEKENSPVSLPIQSTPAQSDEQKEQELLNQYEQRTKEVINKYIGVQVRIKDEEAKSMDKLMASVLTMLHEWQEKKEHPIPQELLHRHSFDIKSSRVFTTVVAVSIICFISLVGNYFLWQSKQQYKDDALKFRIIRVWRDCSPKEILWLNDVFDIHRNEKIIKLIKEKADDYDMELKQKADSLMQNNLQNKKNK	.
.	GCA_000503975	SJD2	1	ALOHMM_04065	KI629891.1	15080	15742	-	mmseq.000837.22272.0361	shell	hypothetical protein	.	hypothetical protein	.	RefSeq:WP_023847097.1,SO:0001217,UniParc:UPI0003D1BB62,UniRef:UniRef100_A0A212FV50,UniRef:UniRef50_D3IEP0,UniRef:UniRef90_G5GAB7	.	.	KI629891.1_RGP_0	.	.	.	.	.	>mmseq.000837.22272.0361-SJD2-ALOHMM_04065@MADNNTFVLFEEIKNKLETIYRELKELKEKENGSVSLPVQSTLAQSDEQKEQELLNQYEQRTKEVINKYIGVQVRIKDEEAKSMDKLVASVLTMLHEWQENKEHPIPQEHIHRHSFNLKSSKVFTYMVAVSVLCFVSLVSNYFLWQRKQQYEDDALKFRIIRVWRGCSPKEILWLNDVFDIHRNAAIIKRIKKHTDDYNVGLKAKADSLMQNNLQNKKSK	.
.	GCA_001274615	AJW4	1	CELAOB_03515	CP011996.1	808295	808957	+	mmseq.000837.22272.0361	shell	hypothetical protein	.	hypothetical protein	.	RefSeq:WP_004583497.1,SO:0001217,UniParc:UPI00037555C1,UniRef:UniRef100_T2NC49,UniRef:UniRef50_D3IEP0,UniRef:UniRef90_T2NC49	.	.	CP011996.1_RGP_2	.	.	.	.	.	>mmseq.000837.22272.0361-AJW4-CELAOB_03515@MADNNTFVLFEEIKNKLETIYRELKELKEKENCSVSPPVPSTPVQRDDQQEQELLNQYEMRIKAVINKYIGVQVRIKDEEAKSMDKLVASVLTMLHEWQEQKEHPIPQEHIHRHRFDIKSSKVFTYMVAVSVLCFVSLVGNYFLWQSKQQYKDDALKFRIIRVWRGCSPKEILWLNDVFDIHRNAAIIKRIKKQTDNYNLELKAKVDSLMQNNLQNKKDK	.
.	GCA_021406785	1436	1	DBINCG_05560	JAEMBQ010000024.1	20612	21253	-	mmseq.000837.22272.0361	shell	hypothetical protein	.	hypothetical protein	.	RefSeq:WP_234215071.1,SO:0001217,UniParc:UPI001F3A6420,UniRef:UniRef100_UPI001F3A6420,UniRef:UniRef50_D3IEP0,UniRef:UniRef90_E6K5C1	.	.	JAEMBQ010000024.1_RGP_0	RGP_defense	.	.	.	.	>mmseq.000837.22272.0361-1436-DBINCG_05560@MADNNTFVLFEEIKNKLETIYRELKELKEKENGSVSLPVQSTPAQSDEQKEQELLKQYEQRTKDVLNEYIGVQVRIKDEEAKSIDKLVTNVLTMLHEWQEQKEQPKQQEHIHRHSFDIKSSKVFTTVVAVSVLCFVSLVGNFFLWQSKQQYKDDALKFRIIRVWRGCSPKEILWLNDVFDIHRNEKTIKLIKEKADGYDMDLKQKADSLMQKK	.
.	GCA_018141765	LyG_1	1	DDLCJE_05795	CP073349.1	1280587	1281249	+	mmseq.000837.22272.0361	shell	hypothetical protein	.	hypothetical protein	.	RefSeq:WP_211599669.1,SO:0001217,UniParc:UPI001B8CCE20,UniRef:UniRef100_UPI001B8CCE20,UniRef:UniRef50_D3IEP0,UniRef:UniRef90_V8CPP5	.	.	CP073349.1_RGP_5	RGP_defense	.	.	.	.	>mmseq.000837.22272.0361-LyG_1-DDLCJE_05795@MADNNTFVLFEEIKNKLETIYRELKELKEKENGSVSLPVQSTLAQSDEQKEQELLNQYEQRTKEVINKYIGVQVRIKDEEAKSIDKLAASVLTMLHEWQEKKEHPIPQEHIHRHSFDLKSSKVFTYMVAVSVLCFVSLVGNYFLWQSKQQYKDDALKFRIIRVWRGCSSKEILWLNDVFDIHRNAAIIKKIKKHTDDYNVGLKAKADSLMQNNLQNKKGK	.
.	GCA_002754115	KCOM2796	1	EIGBFJ_08875	CP024597.1	2037021	2037683	-	mmseq.000837.22272.0361	shell	hypothetical protein	.	hypothetical protein	.	RefSeq:WP_004583497.1,SO:0001217,UniParc:UPI00037555C1,UniRef:UniRef100_T2NC49,UniRef:UniRef50_D3IEP0,UniRef:UniRef90_T2NC49	.	.	CP024597.1_RGP_5	.	.	.	.	.	>mmseq.000837.22272.0361-KCOM2796-EIGBFJ_08875@MADNNTFVLFEEIKNKLETIYRELKELKEKENCSVSPPVPSTPVQRDDQQEQELLNQYEMRIKAVINKYIGVQVRIKDEEAKSMDKLVASVLTMLHEWQEQKEHPIPQEHIHRHRFDIKSSKVFTYMVAVSVLCFVSLVGNYFLWQSKQQYKDDALKFRIIRVWRGCSPKEILWLNDVFDIHRNAAIIKRIKKQTDNYNLELKAKVDSLMQNNLQNKKDK	.
.	GCA_002753955	KCOM2799	1	EJDCDG_00390	CP024601.1	72356	73018	+	mmseq.000837.22272.0361	shell	hypothetical protein	.	hypothetical protein	.	RefSeq:WP_099895616.1,SO:0001217,UniParc:UPI000C196D60,UniRef:UniRef100_UPI000C196D60,UniRef:UniRef50_D3IEP0,UniRef:UniRef90_V8CPP5	.	.	CP024601.1_RGP_6	.	.	.	.	.	>mmseq.000837.22272.0361-KCOM2799-EJDCDG_00390@MADNNTFVLFEEIKNKLETIYRELKELKEKENSSVSLPVQSTLAQSDEQKEQEMFNQYEQRTKEVINKYIGVQVRIKDEEAKSIDKLVASVLTMLHEWQENKEHLIPQEHIHRHSFDLKSSKVFTYMVAVSVLCFVSLVGNYFLWQSKQQYKDDALKFRIIRVWRGCSPKEILWLNDVFDIHRNAAIIKRIKKHTDDYNVGLKAKADSLMQNNLQNKKGK	.
.	GCA_002206065	SJD5	1	EONHNM_07040	ASYN01000143.1	9209	9871	+	mmseq.000837.22272.0361	shell	hypothetical protein	.	hypothetical protein	.	RefSeq:WP_023847097.1,SO:0001217,UniParc:UPI0003D1BB62,UniRef:UniRef100_A0A212FV50,UniRef:UniRef50_D3IEP0,UniRef:UniRef90_G5GAB7	.	.	ASYN01000143.1_RGP_0	.	.	.	.	.	>mmseq.000837.22272.0361-SJD5-EONHNM_07040@MADNNTFVLFEEIKNKLETIYRELKELKEKENGSVSLPVQSTLAQSDEQKEQELLNQYEQRTKEVINKYIGVQVRIKDEEAKSMDKLVASVLTMLHEWQENKEHPIPQEHIHRHSFNLKSSKVFTYMVAVSVLCFVSLVSNYFLWQRKQQYEDDALKFRIIRVWRGCSPKEILWLNDVFDIHRNAAIIKRIKKHTDDYNVGLKAKADSLMQNNLQNKKSK	.
.	GCA_002529185	WW2866	1	FBOPMI_09150	NSLV01000077.1	104	766	-	mmseq.000837.22272.0361	shell	hypothetical protein	.	hypothetical protein	.	RefSeq:WP_004583497.1,SO:0001217,UniParc:UPI00037555C1,UniRef:UniRef100_T2NC49,UniRef:UniRef50_D3IEP0,UniRef:UniRef90_T2NC49	.	.	.	.	.	.	.	.	>mmseq.000837.22272.0361-WW2866-FBOPMI_09150@MADNNTFVLFEEIKNKLETIYRELKELKEKENCSVSPPVPSTPVQRDDQQEQELLNQYEMRIKAVINKYIGVQVRIKDEEAKSMDKLVASVLTMLHEWQEQKEHPIPQEHIHRHRFDIKSSKVFTYMVAVSVLCFVSLVGNYFLWQSKQQYKDDALKFRIIRVWRGCSPKEILWLNDVFDIHRNAAIIKRIKKQTDNYNLELKAKVDSLMQNNLQNKKDK	.
.	GCA_002754135	KCOM2798	1	GKKCCH_10000	CP024598.1	2253033	2253695	+	mmseq.000837.22272.0361	shell	hypothetical protein	.	hypothetical protein	.	RefSeq:WP_099841592.1,SO:0001217,UniParc:UPI000C173FE4,UniRef:UniRef100_UPI000C173FE4,UniRef:UniRef50_D3IEP0,UniRef:UniRef90_V8CPP5	.	.	CP024598.1_RGP_1	RGP_defense	.	.	.	.	>mmseq.000837.22272.0361-KCOM2798-GKKCCH_10000@MADNNTFVLFEEIKNKLETIYRELKELKEKENSPVSLPIQSTPAQSDEQKEQELLNQYEQRTKEVINKYIGVQVRIKDEEAKSMDKLMASVLTMLHEWQEKKEHPIPQELLHRHSFDIKSSRVFTTVVAVSIICFISLVGNYFLWQSKQQYKDDALKFRIIRVWRDCSPKEILWLNDVFDIHRNEKIIKLIKEKADDYDMELKQKADSLMQNNLQNKKNK	.
.	GCA_002529125	WW5127	1	HAJPHA_09535	NSLL01000007.1	58141	58803	+	mmseq.000837.22272.0361	shell	hypothetical protein	.	hypothetical protein	.	RefSeq:WP_023847097.1,SO:0001217,UniParc:UPI0003D1BB62,UniRef:UniRef100_A0A212FV50,UniRef:UniRef50_D3IEP0,UniRef:UniRef90_G5GAB7	.	.	NSLL01000007.1_RGP_0	.	.	.	.	.	>mmseq.000837.22272.0361-WW5127-HAJPHA_09535@MADNNTFVLFEEIKNKLETIYRELKELKEKENGSVSLPVQSTLAQSDEQKEQELLNQYEQRTKEVINKYIGVQVRIKDEEAKSMDKLVASVLTMLHEWQENKEHPIPQEHIHRHSFNLKSSKVFTYMVAVSVLCFVSLVSNYFLWQRKQQYEDDALKFRIIRVWRGCSPKEILWLNDVFDIHRNAAIIKRIKKHTDDYNVGLKAKADSLMQNNLQNKKSK	.
.	GCA_002529145	WW3039	1	HHICDL_02185	NSLN01000019.1	8984	9646	-	mmseq.000837.22272.0361	shell	hypothetical protein	.	hypothetical protein	.	RefSeq:WP_097658381.1,SO:0001217,UniParc:UPI000BE6F725,UniRef:UniRef100_UPI000BE6F725,UniRef:UniRef50_D3IEP0,UniRef:UniRef90_V8CPP5	.	.	NSLN01000019.1_RGP_0	.	.	.	.	.	>mmseq.000837.22272.0361-WW3039-HHICDL_02185@MADNNTFVLFEEIKNKLETIYRELKELKEKENGSVSLPVQSTLAQSDEQKEQELLNQYEQRTKEVINKYIGVQVRIKDEEAKSMDKLVASVLTILHEWQENKEHPIPQEHIHRHSFDLKSSKVFTYMVAVSVLCFVSLVSNYFLWQRKQQYEDDALKFRIIRVWRGCSPKEILWLNDVFDIHRNAAIIKKIKKHTDDYNVGLKAKADSLMQNNLQNKKGK	.
.	GCA_002529215	WW2881	1	HLMMNC_01305	NSLU01000138.1	94	597	+	mmseq.000837.22272.0361	shell	hypothetical protein	.	hypothetical protein	.	.	.	.	.	.	.	.	.	.	>mmseq.000837.22272.0361-WW2881-HLMMNC_01305@MFNQYEQRTKEVINKYIGVQVRIKDEEAKSIDKLVASVLTMLHEWQENKEHLIPQEHIHRHSFDLKSSKVFTYMVAVSVLCFVSLVGNYFLWQSKQQYKDDALKFRIIRVWRGCSPKEILWLNDVFDIHRNAAIIKRIKKHTDDYNVGLKAKADSLMQNNLQNKKGK	.
.	GCA_000380305	JCVISC001	1	IENACH_00510	CM001843.1	125539	126201	-	mmseq.000837.22272.0361	shell	hypothetical protein	.	hypothetical protein	.	RefSeq:WP_004583497.1,SO:0001217,UniParc:UPI00037555C1,UniRef:UniRef100_T2NC49,UniRef:UniRef50_D3IEP0,UniRef:UniRef90_T2NC49	.	.	CM001843.1_RGP_7	.	.	.	.	.	>mmseq.000837.22272.0361-JCVISC001-IENACH_00510@MADNNTFVLFEEIKNKLETIYRELKELKEKENCSVSPPVPSTPVQRDDQQEQELLNQYEMRIKAVINKYIGVQVRIKDEEAKSMDKLVASVLTMLHEWQEQKEHPIPQEHIHRHRFDIKSSKVFTYMVAVSVLCFVSLVGNYFLWQSKQQYKDDALKFRIIRVWRGCSPKEILWLNDVFDIHRNAAIIKRIKKQTDNYNLELKAKVDSLMQNNLQNKKDK	.
.	GCA_021406735	Kyudai_4	1	JKJIFD_07120	JAEMBN010000011.1	28495	29157	-	mmseq.000837.22272.0361	shell	hypothetical protein	.	hypothetical protein	.	RefSeq:WP_234234317.1,SO:0001217,UniParc:UPI001F2AE610,UniRef:UniRef100_UPI001F2AE610,UniRef:UniRef50_D3IEP0,UniRef:UniRef90_UPI001F2AE610	.	.	JAEMBN010000011.1_RGP_0	RGP_defense	.	.	.	.	>mmseq.000837.22272.0361-Kyudai_4-JKJIFD_07120@MADNNTFVLFEEIKNKLETIYRELKELKEKENGSVSLPIQSTPAQTEEQKEQELLNQYEQRTKDVINKYIGVQVRIKDEEAKSMDKLVASVLTMLHEWQEKKEHPIPQEHIHRHSFDIKSSKVFTYVVITAVVCLVSLVGNYFLWQSKQQYEDDALKFRIIRVWRGCSPKEILWLNDVFDIHRNAAIIKRIKKHTDDYKVGLKAKADSLMQNNLQNKKGK	.
.	GCA_004214925	H3	1	LMBAAH_01345	SGAZ01000015.1	16836	17498	-	mmseq.000837.22272.0361	shell	hypothetical protein	.	hypothetical protein	.	RefSeq:WP_099895616.1,SO:0001217,UniParc:UPI000C196D60,UniRef:UniRef100_UPI000C196D60,UniRef:UniRef50_D3IEP0,UniRef:UniRef90_V8CPP5	.	.	SGAZ01000015.1_RGP_0	.	.	.	.	.	>mmseq.000837.22272.0361-H3-LMBAAH_01345@MADNNTFVLFEEIKNKLETIYRELKELKEKENSSVSLPVQSTLAQSDEQKEQEMFNQYEQRTKEVINKYIGVQVRIKDEEAKSIDKLVASVLTMLHEWQENKEHLIPQEHIHRHSFDLKSSKVFTYMVAVSVLCFVSLVGNYFLWQSKQQYKDDALKFRIIRVWRGCSPKEILWLNDVFDIHRNAAIIKRIKKHTDDYNVGLKAKADSLMQNNLQNKKGK	.
.	GCA_018141745	LyG_2	1	MCAPDE_05805	CP073350.1	1280604	1281266	+	mmseq.000837.22272.0361	shell	hypothetical protein	.	hypothetical protein	.	RefSeq:WP_211599669.1,SO:0001217,UniParc:UPI001B8CCE20,UniRef:UniRef100_UPI001B8CCE20,UniRef:UniRef50_D3IEP0,UniRef:UniRef90_V8CPP5	.	.	CP073350.1_RGP_5	RGP_defense	.	.	.	.	>mmseq.000837.22272.0361-LyG_2-MCAPDE_05805@MADNNTFVLFEEIKNKLETIYRELKELKEKENGSVSLPVQSTLAQSDEQKEQELLNQYEQRTKEVINKYIGVQVRIKDEEAKSIDKLAASVLTMLHEWQEKKEHPIPQEHIHRHSFDLKSSKVFTYMVAVSVLCFVSLVGNYFLWQSKQQYKDDALKFRIIRVWRGCSSKEILWLNDVFDIHRNAAIIKKIKKHTDDYNVGLKAKADSLMQNNLQNKKGK	.
.	GCA_021406625	EM3	1	OEAJIN_02450	JAEMBI010000016.1	26401	27063	+	mmseq.000837.22272.0361	shell	hypothetical protein	.	hypothetical protein	.	RefSeq:WP_234234317.1,SO:0001217,UniParc:UPI001F2AE610,UniRef:UniRef100_UPI001F2AE610,UniRef:UniRef50_D3IEP0,UniRef:UniRef90_UPI001F2AE610	.	.	JAEMBI010000016.1_RGP_0	RGP_defense	.	.	.	.	>mmseq.000837.22272.0361-EM3-OEAJIN_02450@MADNNTFVLFEEIKNKLETIYRELKELKEKENGSVSLPIQSTPAQTEEQKEQELLNQYEQRTKDVINKYIGVQVRIKDEEAKSMDKLVASVLTMLHEWQEKKEHPIPQEHIHRHSFDIKSSKVFTYVVITAVVCLVSLVGNYFLWQSKQQYEDDALKFRIIRVWRGCSPKEILWLNDVFDIHRNAAIIKRIKKHTDDYKVGLKAKADSLMQNNLQNKKGK	.
.	GCA_900157345	AFR5B1	1	OLFLLB_09360	FUFJ01000039.1	25414	26076	-	mmseq.000837.22272.0361	shell	hypothetical protein	.	hypothetical protein	.	RefSeq:WP_077082870.1,SO:0001217,UniParc:UPI00097502A4,UniRef:UniRef100_UPI00097502A4,UniRef:UniRef50_D3IEP0,UniRef:UniRef90_G5GAB7	.	.	FUFJ01000039.1_RGP_0	.	.	.	.	.	>mmseq.000837.22272.0361-AFR5B1-OLFLLB_09360@MADNNTFVLFEEIKNKLETIYKELKVLKEKENYPVSPHVSSTPVQRDEQQEQELLNQYEQRTKEVINKYIGVQVRIKDEEAKSIDKLVASVLTMLHEWQENKEHPIPQEHIHRHSFDLKSSKVFTYMVAVSVLCFVSLVGNYFLWQSKQQYKDDALKFRIIRVWRGCSPKEILWLNDVFDIHRNAAIIKRIKKHTDDYNVGLKAKADSLMQNNLQNKKGK	.
.	GCA_021406845	222	1	ALKNHL_07710	JAEMBR010000007.1	8637	9557	-	mmseq.000837.22272.0362	shell	mobilization protein; Relaxase/mobilization nuclease; relaxase/mobilization nuclease domain-containing protein	.	mobilization protein	.	RefSeq:WP_099841591.1,SO:0001217,UniParc:UPI000C188329,UniRef:UniRef100_UPI000C188329,UniRef:UniRef50_E1KQQ0,UniRef:UniRef90_E1KQQ0	.	.	JAEMBR010000007.1_RGP_0	.	.	.	.	.	>mmseq.000837.22272.0362-222-ALKNHL_07710@MIAKIMKGSGFKGVINYILDPKKGTELIDCSGVRTESISHIVQSFIDQTELNPRVGKVVGHISLSFSAQDSPKLSNEWMAKVAHEYMEKMGIKDTQYIIGRHFDKEHPHVHIAFNRIDNNGKTISDRNDRFRSEKICKELTAKYGLYFADGKEKVKEHRLKEPDKTKYEIYQALKAEIAQCRNWKDLLAHLKKQDIDVRFKYKGNSQEVQGIIFEKNGYHFNGSKVDRNFSYSKIDFSLHQNNREHEQQMQGVVNLISNVASVTSEIANELIEGGLDLFQTHGTVPAEVYNTLDKKKKKKKRKIHL	.
.	GCA_000503975	SJD2	1	ALOHMM_04070	KI629891.1	15745	16665	-	mmseq.000837.22272.0362	shell	mobilization protein; Relaxase/mobilization nuclease; relaxase/mobilization nuclease domain-containing protein	.	mobilization protein	.	RefSeq:WP_023847098.1,SO:0001217,UniParc:UPI0003D1A502,UniRef:UniRef100_A0A212FUZ7,UniRef:UniRef50_E1KQQ0,UniRef:UniRef90_A0A0K1NKD1	.	.	KI629891.1_RGP_0	.	.	.	.	.	>mmseq.000837.22272.0362-SJD2-ALOHMM_04070@MIAKIMKGAGFKGVINYILDPKKGTELIDTSGVRTDSINHIVQSFIDQTELNPRVSKVVGHISLSFSAQDSPKLNNEWMAKVAREYMEKMGIKDTQYIIGRHFDKEHPHVHIAFNRIDNNGKTISDRNDRFRSEKICKELTAKYSLYFAGGKENVKEHRLKEPDKTKYEIYQTLKAEITWCRNWKDLLAHLKKQDIDVRFKYKGNSQEVQGIIFEKNGYHFNGSKVDRGFSYSKIDFALQQNNREHEQQTQGMLNLISNVASVTSEITNNLIEGGLDLFQTHGTVPAEVYNTLDKKKKKKKRKIHL	.
.	GCA_001274615	AJW4	1	CELAOB_03510	CP011996.1	807369	808292	+	mmseq.000837.22272.0362	shell	mobilization protein; Relaxase/mobilization nuclease; relaxase/mobilization nuclease domain-containing protein	.	Relaxase/mobilization nuclease	.	RefSeq:WP_053444129.1,SO:0001217,UniParc:UPI0006AA2C28,UniRef:UniRef100_A0A0K2J3Z9,UniRef:UniRef50_E1KQQ0,UniRef:UniRef90_D3IEN9	.	.	CP011996.1_RGP_2	.	.	.	.	.	>mmseq.000837.22272.0362-AJW4-CELAOB_03510@MIAKIMKGSGFKGVINYILDPKKETELIDSSGVRTESINHIVQSFIDQTELNPRVSKVVGHISLSFSAQDSSKLSNEWMAQIAREYMEKMGIKDTQYIIGRHFDKEHPHVHIAFNRIDNNGKTISDRNDRFRSEKICKELTAKYSLYFAGSKENVKEHRLKEEPDKTKYEIYQALKTEIARCRNWKDLLAHLKKQDIDVRFKFKSNSQEVQGIIFEKNGYHFNGSKVDRGFSYSKIDFALQQNNREHEQQTQGMLNLISNVASVTSEITNNLIEGGLDLFQTHGTVPAEVYNTLDKKKKKKKRKIHL	.
.	GCA_002529285	WW2931	1	CPDFBG_10220	NSLR01000009.1	43665	44585	-	mmseq.000837.22272.0362	shell	mobilization protein; Relaxase/mobilization nuclease; relaxase/mobilization nuclease domain-containing protein	.	mobilization protein	.	RefSeq:WP_054191050.1,SO:0001217,UniParc:UPI0006BB34B7,UniRef:UniRef100_UPI0006BB34B7,UniRef:UniRef50_E1KQQ0,UniRef:UniRef90_E1KQQ0	.	.	NSLR01000009.1_RGP_0	RGP_defense	.	.	.	.	>mmseq.000837.22272.0362-WW2931-CPDFBG_10220@MIAKIMKGSGFKGVINYILDPKKETELIDSSGVRTESINHIVQSFIDQTKLNPRVSKVVGHISLSFSAQDSSKLNNEWMAKVAREYMDKMGIKDTQYIIGRHFDKEHPHVHIAFNRIDNNGKTISDRNDRFRSEKSCKELTAKYGLYFADGKEKVKKYRLKEPDKTKYEIYQALKAEIARCNDWKNLLAHLKKQDINVRFKFKSNSQEVQGIIFEKNGYHFNGSKVDRGFSYSKIDFALQQNNREHEQQTQGMLNLISNVASVTSEITNNLIEGGLDLFQTHGTVPAEVYNTLDKKKKKKKRKIHL	.
.	GCA_021406785	1436	1	DBINCG_05565	JAEMBQ010000024.1	21256	22176	-	mmseq.000837.22272.0362	shell	mobilization protein; Relaxase/mobilization nuclease; relaxase/mobilization nuclease domain-containing protein	.	mobilization protein	.	RefSeq:WP_234215072.1,SO:0001217,UniParc:UPI001F1A4A14,UniRef:UniRef100_UPI001F1A4A14,UniRef:UniRef50_E1KQQ0,UniRef:UniRef90_E1KQQ0	.	.	JAEMBQ010000024.1_RGP_0	RGP_defense	.	.	.	.	>mmseq.000837.22272.0362-1436-DBINCG_05565@MIAKIMKGSGFKGVINYILDPKKGTELIDCSGVRTESISHIVQSFIDQTELNPRVGKVVGHISLSFSAQDSPKLSNEWMAKVAYEYMEKMGIKDTQYIIGRHFDKEHPHVHIAFNRIDNNGKTISDRNDRFRSEKICKELTTKYGLYFATGKEQVKGYRLKEPDKTKYEIYQALKAEIVRCKNWKYLLAHLKKQDIDVHFKYKGNSQEVQGIILEKNGYLFNGSKVDRGFSYSKIDFALQQNNREHELQTQGMINLISNVASVTSEITNNLIEGGLDLFQTHGTVPAEVYNTLDKKKKKKKRKIHL	.
.	GCA_018141765	LyG_1	1	DDLCJE_05790	CP073349.1	1279664	1280584	+	mmseq.000837.22272.0362	shell	mobilization protein; Relaxase/mobilization nuclease; relaxase/mobilization nuclease domain-containing protein	.	mobilization protein	.	RefSeq:WP_211599668.1,SO:0001217,UniParc:UPI001B8C7B8D,UniRef:UniRef100_UPI001B8C7B8D,UniRef:UniRef50_E1KQQ0,UniRef:UniRef90_E1KQQ0	.	.	CP073349.1_RGP_5	RGP_defense	.	.	.	.	>mmseq.000837.22272.0362-LyG_1-DDLCJE_05790@MIAKIMKGAGFKGVINYILDPKKGTELIDTSGVRTDSINHIVQSFIDQTELNPRVSKVVGHISLSFSAQDSPKLNNEWMAKVAREYMEKMGIKDTQYIIGRHFDKEHPHVHIAFNRIDNNGKTISDRNDRFRSEKICKELTAKYGLYFADGKEKVKEHRLKEPDKTKYEIYQALKAEIAQCRNWKDLLAHLKKQDIDVRFKYKGNSQEVQGIIFEKNGYHFNGSKVDRNFSYSKIDFSLHQNNREHEQQMQGVVNLISNVASVTSEIANELIEGGLDLFQTHGTVPAEVYNTLDKKKKKKKRKIHL	.
.	GCA_002754115	KCOM2796	1	EIGBFJ_08880	CP024597.1	2037686	2038606	-	mmseq.000837.22272.0362	shell	mobilization protein; Relaxase/mobilization nuclease; relaxase/mobilization nuclease domain-containing protein	.	mobilization protein	.	RefSeq:WP_004583498.1,SO:0001217,UniParc:UPI000363BB9B,UniRef:UniRef100_T2N949,UniRef:UniRef50_E1KQQ0,UniRef:UniRef90_E1KQQ0	.	.	CP024597.1_RGP_5	.	.	.	.	.	>mmseq.000837.22272.0362-KCOM2796-EIGBFJ_08880@MIAKIMKGSGFKGVINYILDPKKETELIDSSGVRTESINHIVQSFIDQTELNPRVSKVVGHISLSFSAQDSSKLSNEWMAQIAREYMEKMGIKDTQYIIGRHFDKEHPHVHIAFNRIDNNGKTISDRNDRFRSEKICKELTAKYSLYFAGSKENVKGHRLKEPDKTKYEIYQALKTEIARCRNWKDLLAHLKKQDIDVRFKFKSNSQEVQGIIFEKNGYHFNGSKVDRGFSYSKIDFALQQNNREHEQQTQGMLNLISNVASVTSEITNNLIEGGLDLFQTHGTVPAEVYNTLDKKKKKKKRKIHL	.
.	GCA_002753955	KCOM2799	1	EJDCDG_00385	CP024601.1	71433	72353	+	mmseq.000837.22272.0362	shell	mobilization protein; Relaxase/mobilization nuclease; relaxase/mobilization nuclease domain-containing protein	.	mobilization protein	.	RefSeq:WP_097627628.1,SO:0001217,UniParc:UPI000BE75987,UniRef:UniRef100_UPI000BE75987,UniRef:UniRef50_E1KQQ0,UniRef:UniRef90_E1KQQ0	.	.	CP024601.1_RGP_6	.	.	.	.	.	>mmseq.000837.22272.0362-KCOM2799-EJDCDG_00385@MIAKIMKGSGFKGVINYILDLKKGTELIDSSGVRTDSISHIVQSFIAQTELNPRVSKVVGHISLSFSAQDSSKLSNEWMAQVACEYMEKMGVKDTQYIIGRHFDKEHPHIHIAFNRIDNNGKTISDRNDRFRSEKICKELTAKYSLYFAGGKENVKEHRLKEPDKTKYEIYQTLKAEIARCRNWKDLLAHLKKQDIDVRFKFKSNSQEVQGIIFEKNGYHFNGSKVDRGFSYSKIDFALQQNNREHEQQTQGMINLISNVASVTSEITNNLIEGGLDLFQTHGTVPAEIYNTLDKKKKKKKRKIHL	.
.	GCA_002206065	SJD5	1	EONHNM_07035	ASYN01000143.1	8286	9206	+	mmseq.000837.22272.0362	shell	mobilization protein; Relaxase/mobilization nuclease; relaxase/mobilization nuclease domain-containing protein	.	mobilization protein	.	RefSeq:WP_023847098.1,SO:0001217,UniParc:UPI0003D1A502,UniRef:UniRef100_A0A212FUZ7,UniRef:UniRef50_E1KQQ0,UniRef:UniRef90_A0A0K1NKD1	.	.	ASYN01000143.1_RGP_0	.	.	.	.	.	>mmseq.000837.22272.0362-SJD5-EONHNM_07035@MIAKIMKGAGFKGVINYILDPKKGTELIDTSGVRTDSINHIVQSFIDQTELNPRVSKVVGHISLSFSAQDSPKLNNEWMAKVAREYMEKMGIKDTQYIIGRHFDKEHPHVHIAFNRIDNNGKTISDRNDRFRSEKICKELTAKYSLYFAGGKENVKEHRLKEPDKTKYEIYQTLKAEITWCRNWKDLLAHLKKQDIDVRFKYKGNSQEVQGIIFEKNGYHFNGSKVDRGFSYSKIDFALQQNNREHEQQTQGMLNLISNVASVTSEITNNLIEGGLDLFQTHGTVPAEVYNTLDKKKKKKKRKIHL	.
.	GCA_002529185	WW2866	1	FBOPMI_09155	NSLV01000077.1	769	1689	-	mmseq.000837.22272.0362	shell	mobilization protein; Relaxase/mobilization nuclease; relaxase/mobilization nuclease domain-containing protein	.	mobilization protein	.	RefSeq:WP_004583498.1,SO:0001217,UniParc:UPI000363BB9B,UniRef:UniRef100_T2N949,UniRef:UniRef50_E1KQQ0,UniRef:UniRef90_E1KQQ0	.	.	.	.	.	.	.	.	>mmseq.000837.22272.0362-WW2866-FBOPMI_09155@MIAKIMKGSGFKGVINYILDPKKETELIDSSGVRTESINHIVQSFIDQTELNPRVSKVVGHISLSFSAQDSSKLSNEWMAQIAREYMEKMGIKDTQYIIGRHFDKEHPHVHIAFNRIDNNGKTISDRNDRFRSEKICKELTAKYSLYFAGSKENVKGHRLKEPDKTKYEIYQALKTEIARCRNWKDLLAHLKKQDIDVRFKFKSNSQEVQGIIFEKNGYHFNGSKVDRGFSYSKIDFALQQNNREHEQQTQGMLNLISNVASVTSEITNNLIEGGLDLFQTHGTVPAEVYNTLDKKKKKKKRKIHL	.
.	GCA_001297745	Ando	1	FHNEMO_02435	BCBV01000026.1	16856	17776	-	mmseq.000837.22272.0362	shell	mobilization protein; Relaxase/mobilization nuclease; relaxase/mobilization nuclease domain-containing protein	.	mobilization protein	.	RefSeq:WP_054191050.1,SO:0001217,UniParc:UPI0006BB34B7,UniRef:UniRef100_UPI0006BB34B7,UniRef:UniRef50_E1KQQ0,UniRef:UniRef90_E1KQQ0	.	.	BCBV01000026.1_RGP_0	RGP_defense	.	.	.	.	>mmseq.000837.22272.0362-Ando-FHNEMO_02435@MIAKIMKGSGFKGVINYILDPKKETELIDSSGVRTESINHIVQSFIDQTKLNPRVSKVVGHISLSFSAQDSSKLNNEWMAKVAREYMDKMGIKDTQYIIGRHFDKEHPHVHIAFNRIDNNGKTISDRNDRFRSEKSCKELTAKYGLYFADGKEKVKKYRLKEPDKTKYEIYQALKAEIARCNDWKNLLAHLKKQDINVRFKFKSNSQEVQGIIFEKNGYHFNGSKVDRGFSYSKIDFALQQNNREHEQQTQGMLNLISNVASVTSEITNNLIEGGLDLFQTHGTVPAEVYNTLDKKKKKKKRKIHL	.
.	GCA_002754135	KCOM2798	1	GKKCCH_09995	CP024598.1	2252110	2253030	+	mmseq.000837.22272.0362	shell	mobilization protein; Relaxase/mobilization nuclease; relaxase/mobilization nuclease domain-containing protein	.	mobilization protein	.	RefSeq:WP_099841591.1,SO:0001217,UniParc:UPI000C188329,UniRef:UniRef100_UPI000C188329,UniRef:UniRef50_E1KQQ0,UniRef:UniRef90_E1KQQ0	.	.	CP024598.1_RGP_1	RGP_defense	.	.	.	.	>mmseq.000837.22272.0362-KCOM2798-GKKCCH_09995@MIAKIMKGSGFKGVINYILDPKKGTELIDCSGVRTESISHIVQSFIDQTELNPRVGKVVGHISLSFSAQDSPKLSNEWMAKVAHEYMEKMGIKDTQYIIGRHFDKEHPHVHIAFNRIDNNGKTISDRNDRFRSEKICKELTAKYGLYFADGKEKVKEHRLKEPDKTKYEIYQALKAEIAQCRNWKDLLAHLKKQDIDVRFKYKGNSQEVQGIIFEKNGYHFNGSKVDRNFSYSKIDFSLHQNNREHEQQMQGVVNLISNVASVTSEIANELIEGGLDLFQTHGTVPAEVYNTLDKKKKKKKRKIHL	.
.	GCA_002529125	WW5127	1	HAJPHA_09530	NSLL01000007.1	57218	58138	+	mmseq.000837.22272.0362	shell	mobilization protein; Relaxase/mobilization nuclease; relaxase/mobilization nuclease domain-containing protein	.	mobilization protein	.	RefSeq:WP_097530221.1,SO:0001217,UniParc:UPI000BE709AC,UniRef:UniRef100_UPI000BE709AC,UniRef:UniRef50_E1KQQ0,UniRef:UniRef90_E1KQQ0	.	.	NSLL01000007.1_RGP_0	.	.	.	.	.	>mmseq.000837.22272.0362-WW5127-HAJPHA_09530@MIAKIMKGAGFKGVINYILDPKKGTELIDTSGVRTDSINHIVQSFIDQTELNPRVSKVVGHISLSFSAQDSPKLNNEWMAKVAREYMEKMGIKDTQYIIGRHFDKEHPHVHIAFNRIDNNGKTISDRNDRFRSEKICKELTAKYSLYFAGGKENVKEHRLKEPDKTKYEIYQTLKAEITWCRNWKDLLAHLKKQDIDVRFKYKGNSQEVQGIIFEKNGYHFNGSKVDRGFSYSKIDFALQQNNREHVQQTQGMLNLISNVASVTSEITNNLIEGGLDLFQTHGTVPAEVYNTLDKKKKKKKRKIHL	.
.	GCA_002529145	WW3039	1	HHICDL_02190	NSLN01000019.1	9649	10569	-	mmseq.000837.22272.0362	shell	mobilization protein; Relaxase/mobilization nuclease; relaxase/mobilization nuclease domain-containing protein	.	mobilization protein	.	RefSeq:WP_097658382.1,SO:0001217,UniParc:UPI000BE6FF8E,UniRef:UniRef100_UPI000BE6FF8E,UniRef:UniRef50_E1KQQ0,UniRef:UniRef90_E1KQQ0	.	.	NSLN01000019.1_RGP_0	.	.	.	.	.	>mmseq.000837.22272.0362-WW3039-HHICDL_02190@MIAKIMKGSGFKGVINYILDPKKGTELIDSSGVRTESINHIVQSFIDQTELNPRVSKVVGHISLSFSAQDSSKLSNEWMAKVAHEYMEKMGIKDTQYIIGRHFDKEHPHVHIAFNRIDNNGKTISDRNDRFRSEKICKELTAKYGLYFADGKEKVKEYRLKEPDKTKYEIYQALKAKIARCKEWKELLAHLKKQDIDVRFKYKGNSQEVQGIIFEKNGYHFNGSKVDRSFSYSKIDFALQQNNREHEQQMQGMINLISNVASVTSEITNNLIEGGLDLFQTHGTVPAEVYNTLDKKKKKKKRKIHL	.
.	GCA_002529215	WW2881	1	HLMMNC_00630	NSLU01000118.1	68	988	-	mmseq.000837.22272.0362	shell	mobilization protein; Relaxase/mobilization nuclease; relaxase/mobilization nuclease domain-containing protein	.	mobilization protein	.	RefSeq:WP_097627628.1,SO:0001217,UniParc:UPI000BE75987,UniRef:UniRef100_UPI000BE75987,UniRef:UniRef50_E1KQQ0,UniRef:UniRef90_E1KQQ0	.	.	NSLU01000118.1_RGP_0	.	.	.	.	.	>mmseq.000837.22272.0362-WW2881-HLMMNC_00630@MIAKIMKGSGFKGVINYILDLKKGTELIDSSGVRTDSISHIVQSFIAQTELNPRVSKVVGHISLSFSAQDSSKLSNEWMAQVACEYMEKMGVKDTQYIIGRHFDKEHPHIHIAFNRIDNNGKTISDRNDRFRSEKICKELTAKYSLYFAGGKENVKEHRLKEPDKTKYEIYQTLKAEIARCRNWKDLLAHLKKQDIDVRFKFKSNSQEVQGIIFEKNGYHFNGSKVDRGFSYSKIDFALQQNNREHEQQTQGMINLISNVASVTSEITNNLIEGGLDLFQTHGTVPAEIYNTLDKKKKKKKRKIHL	.
.	GCA_003862255	381OKJP	1	IBHOBD_07010	QPGS01000005.1	16712	17632	-	mmseq.000837.22272.0362	shell	mobilization protein; Relaxase/mobilization nuclease; relaxase/mobilization nuclease domain-containing protein	.	mobilization protein	.	RefSeq:WP_054191050.1,SO:0001217,UniParc:UPI0006BB34B7,UniRef:UniRef100_UPI0006BB34B7,UniRef:UniRef50_E1KQQ0,UniRef:UniRef90_E1KQQ0	.	.	QPGS01000005.1_RGP_0	RGP_defense	.	.	.	.	>mmseq.000837.22272.0362-381OKJP-IBHOBD_07010@MIAKIMKGSGFKGVINYILDPKKETELIDSSGVRTESINHIVQSFIDQTKLNPRVSKVVGHISLSFSAQDSSKLNNEWMAKVAREYMDKMGIKDTQYIIGRHFDKEHPHVHIAFNRIDNNGKTISDRNDRFRSEKSCKELTAKYGLYFADGKEKVKKYRLKEPDKTKYEIYQALKAEIARCNDWKNLLAHLKKQDINVRFKFKSNSQEVQGIIFEKNGYHFNGSKVDRGFSYSKIDFALQQNNREHEQQTQGMLNLISNVASVTSEITNNLIEGGLDLFQTHGTVPAEVYNTLDKKKKKKKRKIHL	.
.	GCA_000380305	JCVISC001	1	IENACH_00515	CM001843.1	126204	127124	-	mmseq.000837.22272.0362	shell	mobilization protein; Relaxase/mobilization nuclease; relaxase/mobilization nuclease domain-containing protein	.	mobilization protein	.	RefSeq:WP_004583498.1,SO:0001217,UniParc:UPI000363BB9B,UniRef:UniRef100_T2N949,UniRef:UniRef50_E1KQQ0,UniRef:UniRef90_E1KQQ0	.	.	CM001843.1_RGP_7	.	.	.	.	.	>mmseq.000837.22272.0362-JCVISC001-IENACH_00515@MIAKIMKGSGFKGVINYILDPKKETELIDSSGVRTESINHIVQSFIDQTELNPRVSKVVGHISLSFSAQDSSKLSNEWMAQIAREYMEKMGIKDTQYIIGRHFDKEHPHVHIAFNRIDNNGKTISDRNDRFRSEKICKELTAKYSLYFAGSKENVKGHRLKEPDKTKYEIYQALKTEIARCRNWKDLLAHLKKQDIDVRFKFKSNSQEVQGIIFEKNGYHFNGSKVDRGFSYSKIDFALQQNNREHEQQTQGMLNLISNVASVTSEITNNLIEGGLDLFQTHGTVPAEVYNTLDKKKKKKKRKIHL	.
.	GCA_021406735	Kyudai_4	1	JKJIFD_07125	JAEMBN010000011.1	29169	30089	-	mmseq.000837.22272.0362	shell	mobilization protein; Relaxase/mobilization nuclease; relaxase/mobilization nuclease domain-containing protein	.	relaxase/mobilization nuclease domain-containing protein	.	RefSeq:WP_234241789.1,SO:0001217,UniParc:UPI001F2393BF,UniRef:UniRef100_UPI001F2393BF,UniRef:UniRef50_E1KQQ0,UniRef:UniRef90_D3IEN9	.	.	JAEMBN010000011.1_RGP_0	RGP_defense	.	.	.	.	>mmseq.000837.22272.0362-Kyudai_4-JKJIFD_07125@MIAKIMKGSGFKGVINYILDPKKETELIDSSGVRTESINHIVQSFIDQTKLNPRVSKVVGHISLSFSAQDSSKLSNEWMAKVAREYMDKMGIKDTQYIIGRHFDKEHPHVHIAFNRIDNNGKTISDRNDRFRSEKICKELTAKYGLYFAGGKEKVKEHRLKEPDKTKYEIYQALKTEITRCREWKDLLTYLKKQDIDVRFKYKGNSQEVQGIIFEKNGYHFNGSKVDRNFSYSKIDFALQQNNREHEQQTQGMLNLISNVASVTSEITNNLIEGGLDLFQTHGTVPAEVYNTLDKKKKKKKRKIHL	.
.	GCA_905372065	SRR9217400_mag_bin_3	1	LGEDPH_04325	CAJPNQ010000015.1	47802	48722	+	mmseq.000837.22272.0362	shell	mobilization protein; Relaxase/mobilization nuclease; relaxase/mobilization nuclease domain-containing protein	.	mobilization protein	.	SO:0001217,UniRef:UniRef50_E1KQQ0,UniRef:UniRef90_A0A0K1NKD1	.	.	CAJPNQ010000015.1_RGP_0	.	.	.	.	.	>mmseq.000837.22272.0362-SRR9217400_mag_bin_3-LGEDPH_04325@MIAKIMKGAGFKGVINYILDPKKGTELIDTSGVRTDSINHIVQSFIDQTELNPRVSKVVGHISLSFSAQDSPKLNNEWMAKVAREYMEKMGIKDTQYIIGRHFDKEHPHVHIAFNRIDNNGKTISDRNDRFRSEKICKELTAKYSLYFAGGKENVKEHRLKEPDKTKYEIYQTLKAEITWCRNWKDLLAHLKKQDIDVRFKYKGNSQEVQGIIFEKNGYHFNGSKVDRGFSYSKIDFALQQNNREHVQQTQGMLNLISNVASVTSEITNKLIEGGLDLFQTHGTVPAEVYNTLDKKKKKKKRKIHL	.
.	GCA_004214925	H3	1	LMBAAH_01350	SGAZ01000015.1	17501	18421	-	mmseq.000837.22272.0362	shell	mobilization protein; Relaxase/mobilization nuclease; relaxase/mobilization nuclease domain-containing protein	.	mobilization protein	.	RefSeq:WP_097627628.1,SO:0001217,UniParc:UPI000BE75987,UniRef:UniRef100_UPI000BE75987,UniRef:UniRef50_E1KQQ0,UniRef:UniRef90_E1KQQ0	.	.	SGAZ01000015.1_RGP_0	.	.	.	.	.	>mmseq.000837.22272.0362-H3-LMBAAH_01350@MIAKIMKGSGFKGVINYILDLKKGTELIDSSGVRTDSISHIVQSFIAQTELNPRVSKVVGHISLSFSAQDSSKLSNEWMAQVACEYMEKMGVKDTQYIIGRHFDKEHPHIHIAFNRIDNNGKTISDRNDRFRSEKICKELTAKYSLYFAGGKENVKEHRLKEPDKTKYEIYQTLKAEIARCRNWKDLLAHLKKQDIDVRFKFKSNSQEVQGIIFEKNGYHFNGSKVDRGFSYSKIDFALQQNNREHEQQTQGMINLISNVASVTSEITNNLIEGGLDLFQTHGTVPAEIYNTLDKKKKKKKRKIHL	.
.	GCA_018141745	LyG_2	1	MCAPDE_05800	CP073350.1	1279681	1280601	+	mmseq.000837.22272.0362	shell	mobilization protein; Relaxase/mobilization nuclease; relaxase/mobilization nuclease domain-containing protein	.	mobilization protein	.	RefSeq:WP_211599668.1,SO:0001217,UniParc:UPI001B8C7B8D,UniRef:UniRef100_UPI001B8C7B8D,UniRef:UniRef50_E1KQQ0,UniRef:UniRef90_E1KQQ0	.	.	CP073350.1_RGP_5	RGP_defense	.	.	.	.	>mmseq.000837.22272.0362-LyG_2-MCAPDE_05800@MIAKIMKGAGFKGVINYILDPKKGTELIDTSGVRTDSINHIVQSFIDQTELNPRVSKVVGHISLSFSAQDSPKLNNEWMAKVAREYMEKMGIKDTQYIIGRHFDKEHPHVHIAFNRIDNNGKTISDRNDRFRSEKICKELTAKYGLYFADGKEKVKEHRLKEPDKTKYEIYQALKAEIAQCRNWKDLLAHLKKQDIDVRFKYKGNSQEVQGIIFEKNGYHFNGSKVDRNFSYSKIDFSLHQNNREHEQQMQGVVNLISNVASVTSEIANELIEGGLDLFQTHGTVPAEVYNTLDKKKKKKKRKIHL	.
.	GCA_021406625	EM3	1	OEAJIN_02445	JAEMBI010000016.1	25469	26389	+	mmseq.000837.22272.0362	shell	mobilization protein; Relaxase/mobilization nuclease; relaxase/mobilization nuclease domain-containing protein	.	relaxase/mobilization nuclease domain-containing protein	.	RefSeq:WP_234234316.1,SO:0001217,UniParc:UPI001F444C87,UniRef:UniRef100_UPI001F444C87,UniRef:UniRef50_E1KQQ0,UniRef:UniRef90_D3IEN9	.	.	JAEMBI010000016.1_RGP_0	RGP_defense	.	.	.	.	>mmseq.000837.22272.0362-EM3-OEAJIN_02445@MIAKIMKGSGFKGVINYILDPKKETELIDSSGVRTESINHIVQSFIDQTKLNPRVSKVVGHISLSFSAQDSSKLSNEWMAKVAREYMDKMGIKDTQYIIGRHFDKEHPHVHIAFNRIDNNGKTISDRNDRFRSEKICKELTAKYGLYFAGGKEKVKEHRLKEPDKTKYEIYQALKTEITRCREWKDLLTYLKKQDIDVRFKYKGNSQEVQGIIFEKNGYHFNDSKVDRNFSYSKIDFALQQNNREHEQQTQGMLNLISNVASVTSEITNNLIEGGLDLFQTHGTVPAEVYNTLDKKKKKKKRKIHL	.
.	GCA_900157345	AFR5B1	1	OLFLLB_09365	FUFJ01000039.1	26183	26998	-	mmseq.000837.22272.0362	shell	mobilization protein; Relaxase/mobilization nuclease; relaxase/mobilization nuclease domain-containing protein	.	mobilization protein	.	SO:0001217,UniRef:UniRef50_E1KQQ0,UniRef:UniRef90_E1KQQ0	.	.	FUFJ01000039.1_RGP_0	.	.	.	.	.	>mmseq.000837.22272.0362-AFR5B1-OLFLLB_09365@MIAKIMKGSGFKGVINYILDPKKGTELIDSSGVRTESINHIVQSFIDQTELNPRVSKVVGHISLSFSAQDSSKLSNEWMAQIAREYMEKMGVKNTQYIIGRHFDKEHPHVHIAFNRIDNNGKTISDRNDRLRSEKICKELTTKYGLYFADGKEKVKEHRLKEPDKTKYEIYQTLKAEIVRCKNWKSLLVHLKKQDIDVRFKFKSNSQEVQGIIFEKNGYHFNGSKVDRGFSYSKIDFALQQKNREQEQQTQGMINLISNVANVTSEITTTS	.
.	GCA_002529345	WW2952	1	ABDNHC_04015	NSLQ01000027.1	7040	7207	-	mmseq.000837.22272.0363	persistent	hypothetical protein	.	hypothetical protein	.	RefSeq:WP_013815188.1,SO:0001217,UniParc:UPI00020F0473,UniRef:UniRef100_A0A0E2LSB9,UniRef:UniRef50_W4PHQ8,UniRef:UniRef90_Q7MTS4	.	.	.	.	.	.	.	.	>mmseq.000837.22272.0363-WW2952-ABDNHC_04015@MSVTNIIDDERVTIVQGVNGILLCQESWMAGKSHRWDRNHPNAIDDTEADEPSSI	.
.	GCA_002204455	KCOM2797	1	ABJICG_06990	NHRU01000003.1	149284	149451	+	mmseq.000837.22272.0363	persistent	hypothetical protein	.	hypothetical protein	.	RefSeq:WP_021661568.1,SO:0001217,UniParc:UPI0003AD4DBE,UniRef:UniRef100_UPI0003AD4DBE,UniRef:UniRef50_W4PHQ8,UniRef:UniRef90_Q7MTS4	.	.	.	.	.	.	.	.	>mmseq.000837.22272.0363-KCOM2797-ABJICG_06990@MSVTNIIDDERVTIVQGVNGILLCQESWMADKSHRWDRNHPNAIGDTEADGPSSI	.
.	GCA_002529365	WW3102	1	ACILLP_01175	NSLO01000014.1	7143	7310	-	mmseq.000837.22272.0363	persistent	hypothetical protein	.	hypothetical protein	.	RefSeq:WP_013815188.1,SO:0001217,UniParc:UPI00020F0473,UniRef:UniRef100_A0A0E2LSB9,UniRef:UniRef50_W4PHQ8,UniRef:UniRef90_Q7MTS4	.	.	.	.	.	.	.	.	>mmseq.000837.22272.0363-WW3102-ACILLP_01175@MSVTNIIDDERVTIVQGVNGILLCQESWMAGKSHRWDRNHPNAIDDTEADEPSSI	.
.	GCA_023822445	W50_BE1	0.W50	AGAIJH_08550	CP092049.1	1955322	1955489	-	mmseq.000837.22272.0363	persistent	hypothetical protein	.	hypothetical protein	.	RefSeq:WP_010956430.1,SO:0001217,UniParc:UPI00001BEFF5,UniRef:UniRef100_Q7MTS4,UniRef:UniRef50_W4PHQ8,UniRef:UniRef90_Q7MTS4	.	.	.	.	.	.	.	.	>mmseq.000837.22272.0363-W50_BE1-AGAIJH_08550@MSVTNIIDDERVTIVQGVNGILLCQESWMAGKSHRWDRNHPNAIDDTEADGPSSI	.
.	GCA_021406845	222	1	ALKNHL_05445	JAEMBR010000027.1	13010	13177	+	mmseq.000837.22272.0363	persistent	hypothetical protein	.	hypothetical protein	.	RefSeq:WP_234231941.1,SO:0001217,UniParc:UPI001F1BF12E,UniRef:UniRef100_UPI001F1BF12E,UniRef:UniRef50_W4PHQ8,UniRef:UniRef90_Q7MTS4	.	.	.	.	.	.	.	.	>mmseq.000837.22272.0363-222-ALKNHL_05445@MSVTNIIDDERVTIVQGVNGILLCQESWMAGKSHRWDRNHPSAIDDTEADEPSSI	.
.	GCA_000503975	SJD2	1	ALOHMM_04200	KI629892.1	12465	12632	+	mmseq.000837.22272.0363	persistent	hypothetical protein	.	hypothetical protein	.	RefSeq:WP_021661568.1,SO:0001217,UniParc:UPI0003AD4DBE,UniRef:UniRef100_UPI0003AD4DBE,UniRef:UniRef50_W4PHQ8,UniRef:UniRef90_Q7MTS4	.	.	.	.	.	.	.	.	>mmseq.000837.22272.0363-SJD2-ALOHMM_04200@MSVTNIIDDERVTIVQGVNGILLCQESWMADKSHRWDRNHPNAIGDTEADGPSSI	.
.	GCA_002754055	KCOM2804	1	BAOJBJ_04100	CP024593.1	946549	946716	-	mmseq.000837.22272.0363	persistent	hypothetical protein	.	hypothetical protein	.	RefSeq:WP_198404207.1,SO:0001217,UniParc:UPI000AB062C6,UniRef:UniRef100_UPI000AB062C6,UniRef:UniRef50_W4PHQ8,UniRef:UniRef90_Q7MTS4	.	.	.	.	.	.	.	.	>mmseq.000837.22272.0363-KCOM2804-BAOJBJ_04100@MSVTNIIDDERVTIVQGVNGILLCQESWMADKSDRWDRNHPNAIGDTEADGPSSI	.
.	GCA_023822465	W50_BR1	0.W50	BENLHK_08550	CP092050.1	1954248	1954415	-	mmseq.000837.22272.0363	persistent	hypothetical protein	.	hypothetical protein	.	RefSeq:WP_010956430.1,SO:0001217,UniParc:UPI00001BEFF5,UniRef:UniRef100_Q7MTS4,UniRef:UniRef50_W4PHQ8,UniRef:UniRef90_Q7MTS4	.	.	.	.	.	.	.	.	>mmseq.000837.22272.0363-W50_BR1-BENLHK_08550@MSVTNIIDDERVTIVQGVNGILLCQESWMAGKSHRWDRNHPNAIDDTEADGPSSI	.
.	GCA_021406645	B158	1	BIBBAP_06815	JAEMBJ010000019.1	21698	21865	+	mmseq.000837.22272.0363	persistent	hypothetical protein	.	hypothetical protein	.	RefSeq:WP_010956430.1,SO:0001217,UniParc:UPI00001BEFF5,UniRef:UniRef100_Q7MTS4,UniRef:UniRef50_W4PHQ8,UniRef:UniRef90_Q7MTS4	.	.	.	.	.	.	.	.	>mmseq.000837.22272.0363-B158-BIBBAP_06815@MSVTNIIDDERVTIVQGVNGILLCQESWMAGKSHRWDRNHPNAIDDTEADGPSSI	.
.	GCA_018141805	GMU202011	1	BPGMMO_08695	CP073348.1	2005193	2005360	-	mmseq.000837.22272.0363	persistent	hypothetical protein	.	hypothetical protein	.	RefSeq:WP_198404207.1,SO:0001217,UniParc:UPI000AB062C6,UniRef:UniRef100_UPI000AB062C6,UniRef:UniRef50_W4PHQ8,UniRef:UniRef90_Q7MTS4	.	.	.	.	.	.	.	.	>mmseq.000837.22272.0363-GMU202011-BPGMMO_08695@MSVTNIIDDERVTIVQGVNGILLCQESWMADKSDRWDRNHPNAIGDTEADGPSSI	.
.	GCA_000010505	ATCC33277	0.ATCC33277	BPIAKI_08710	AP009380.1	2019293	2019460	-	mmseq.000837.22272.0363	persistent	hypothetical protein	.	hypothetical protein	.	RefSeq:WP_169924600.1,SO:0001217,UniParc:UPI0002EA6289,UniRef:UniRef100_UPI0002EA6289,UniRef:UniRef50_W4PHQ8,UniRef:UniRef90_Q7MTS4	.	.	.	.	.	.	.	.	>mmseq.000837.22272.0363-ATCC33277-BPIAKI_08710@MSVTNIIDDERVTIVQGVNGILLCQESWMADKSHRWDRNHPNAIGDTEADEPSLI	.
.	GCA_900157285	13_1	1	CBJFEG_02600	FUGG01000017.1	39065	39232	+	mmseq.000837.22272.0363	persistent	hypothetical protein	.	hypothetical protein	.	RefSeq:WP_021661568.1,SO:0001217,UniParc:UPI0003AD4DBE,UniRef:UniRef100_UPI0003AD4DBE,UniRef:UniRef50_W4PHQ8,UniRef:UniRef90_Q7MTS4	.	.	.	.	.	.	.	.	>mmseq.000837.22272.0363-13_1-CBJFEG_02600@MSVTNIIDDERVTIVQGVNGILLCQESWMADKSHRWDRNHPNAIGDTEADGPSSI	.
.	GCA_900157295	11A	1	CBNBBD_05235	FUFE01000063.1	27947	28114	+	mmseq.000837.22272.0363	persistent	hypothetical protein	.	hypothetical protein	.	RefSeq:WP_021664804.1,SO:0001217,UniParc:UPI0003AD641B,UniRef:UniRef100_A0A829KMD4,UniRef:UniRef50_U2JZ90,UniRef:UniRef90_U2JZ90	.	.	.	.	.	.	.	.	>mmseq.000837.22272.0363-11A-CBNBBD_05235@MSVTNIIDDERVTIVQGVNGILLCQESWMADKSDRWDRNHPNATSAAEPDGPSSI	.
.	GCA_001274615	AJW4	1	CELAOB_08435	CP011996.1	1944490	1944657	-	mmseq.000837.22272.0363	persistent	hypothetical protein	.	hypothetical protein	.	RefSeq:WP_173568185.1,SO:0001217,UniParc:UPI0006BC25B6,UniRef:UniRef100_A0A0K2J6R0,UniRef:UniRef50_W4PHQ8,UniRef:UniRef90_Q7MTS4	.	.	.	.	.	.	.	.	>mmseq.000837.22272.0363-AJW4-CELAOB_08435@MSVTNIIDDERVTIVQGVNGILLCQESWMADKSHRWDRNHPNAIDDTEADEPSSI	.
.	GCA_900157255	ATCC49417	0.ATCC49417	CELFKG_05270	FUFH01000004.1	19610	19777	-	mmseq.000837.22272.0363	persistent	hypothetical protein	.	hypothetical protein	.	RefSeq:WP_013815188.1,SO:0001217,UniParc:UPI00020F0473,UniRef:UniRef100_A0A0E2LSB9,UniRef:UniRef50_W4PHQ8,UniRef:UniRef90_Q7MTS4	.	.	.	.	.	.	.	.	>mmseq.000837.22272.0363-ATCC49417-CELFKG_05270@MSVTNIIDDERVTIVQGVNGILLCQESWMAGKSHRWDRNHPNAIDDTEADEPSSI	.
.	GCA_001553795	MP4_504	1	CHHLLH_06680	LOEL01000034.1	7069	7236	-	mmseq.000837.22272.0363	persistent	hypothetical protein	.	hypothetical protein	.	RefSeq:WP_173644132.1,SO:0001217,UniParc:UPI000A867B18,UniRef:UniRef100_UPI000A867B18,UniRef:UniRef50_W4PHQ8,UniRef:UniRef90_Q7MTS4	.	.	.	.	.	.	.	.	>mmseq.000837.22272.0363-MP4_504-CHHLLH_06680@MSVTNIIDDERVTIVQGVNGILLCQESWMADKSHRWDRNHPHAIGDTEADGPSSI	.
.	GCA_002529285	WW2931	1	CPDFBG_05905	NSLR01000035.1	27266	27433	+	mmseq.000837.22272.0363	persistent	hypothetical protein	.	hypothetical protein	.	RefSeq:WP_021661568.1,SO:0001217,UniParc:UPI0003AD4DBE,UniRef:UniRef100_UPI0003AD4DBE,UniRef:UniRef50_W4PHQ8,UniRef:UniRef90_Q7MTS4	.	.	.	.	.	.	.	.	>mmseq.000837.22272.0363-WW2931-CPDFBG_05905@MSVTNIIDDERVTIVQGVNGILLCQESWMADKSHRWDRNHPNAIGDTEADGPSSI	.
.	GCA_021406785	1436	1	DBINCG_02115	JAEMBQ010000020.1	27992	28159	+	mmseq.000837.22272.0363	persistent	hypothetical protein	.	hypothetical protein	.	RefSeq:WP_013815188.1,SO:0001217,UniParc:UPI00020F0473,UniRef:UniRef100_A0A0E2LSB9,UniRef:UniRef50_W4PHQ8,UniRef:UniRef90_Q7MTS4	.	.	.	.	.	.	.	.	>mmseq.000837.22272.0363-1436-DBINCG_02115@MSVTNIIDDERVTIVQGVNGILLCQESWMAGKSHRWDRNHPNAIDDTEADEPSSI	.
.	GCA_021406795	D83T3	1	DBKMMK_10490	JAEMBP010000057.1	12531	12698	+	mmseq.000837.22272.0363	persistent	hypothetical protein	.	hypothetical protein	.	RefSeq:WP_021661568.1,SO:0001217,UniParc:UPI0003AD4DBE,UniRef:UniRef100_UPI0003AD4DBE,UniRef:UniRef50_W4PHQ8,UniRef:UniRef90_Q7MTS4	.	.	.	.	.	.	.	.	>mmseq.000837.22272.0363-D83T3-DBKMMK_10490@MSVTNIIDDERVTIVQGVNGILLCQESWMADKSHRWDRNHPNAIGDTEADGPSSI	.
.	GCA_018141765	LyG_1	1	DDLCJE_00960	CP073349.1	201941	202108	+	mmseq.000837.22272.0363	persistent	hypothetical protein	.	hypothetical protein	.	RefSeq:WP_173568185.1,SO:0001217,UniParc:UPI0006BC25B6,UniRef:UniRef100_A0A0K2J6R0,UniRef:UniRef50_W4PHQ8,UniRef:UniRef90_Q7MTS4	.	.	.	.	.	.	.	.	>mmseq.000837.22272.0363-LyG_1-DDLCJE_00960@MSVTNIIDDERVTIVQGVNGILLCQESWMADKSHRWDRNHPNAIDDTEADEPSSI	.
.	GCA_002529425	WW2096	1	DEBNHJ_00600	NSLX01000012.1	24042	24209	-	mmseq.000837.22272.0363	persistent	hypothetical protein	.	hypothetical protein	.	RefSeq:WP_013815188.1,SO:0001217,UniParc:UPI00020F0473,UniRef:UniRef100_A0A0E2LSB9,UniRef:UniRef50_W4PHQ8,UniRef:UniRef90_Q7MTS4	.	.	.	.	.	.	.	.	>mmseq.000837.22272.0363-WW2096-DEBNHJ_00600@MSVTNIIDDERVTIVQGVNGILLCQESWMAGKSHRWDRNHPNAIDDTEADEPSSI	.
.	GCA_021406745	B42	1	DFHDII_01025	JAEMBK010000023.1	27987	28154	+	mmseq.000837.22272.0363	persistent	hypothetical protein	.	hypothetical protein	.	RefSeq:WP_173644132.1,SO:0001217,UniParc:UPI000A867B18,UniRef:UniRef100_UPI000A867B18,UniRef:UniRef50_W4PHQ8,UniRef:UniRef90_Q7MTS4	.	.	.	.	.	.	.	.	>mmseq.000837.22272.0363-B42-DFHDII_01025@MSVTNIIDDERVTIVQGVNGILLCQESWMADKSHRWDRNHPHAIGDTEADGPSSI	.
.	GCA_000739415	HG66	1	DKAHGB_00350	CP007756.1	90712	90879	-	mmseq.000837.22272.0363	persistent	hypothetical protein	.	hypothetical protein	.	RefSeq:WP_169924600.1,SO:0001217,UniParc:UPI0002EA6289,UniRef:UniRef100_UPI0002EA6289,UniRef:UniRef50_W4PHQ8,UniRef:UniRef90_Q7MTS4	.	.	.	.	.	.	.	.	>mmseq.000837.22272.0363-HG66-DKAHGB_00350@MSVTNIIDDERVTIVQGVNGILLCQESWMADKSHRWDRNHPNAIGDTEADEPSLI	.
.	GCA_002208045	SJD12	1	DLMHKF_03960	KZ253986.1	19804	19971	-	mmseq.000837.22272.0363	persistent	hypothetical protein	.	hypothetical protein	.	RefSeq:WP_162832558.1,SO:0001217,UniParc:UPI0013BE90BA,UniRef:UniRef100_UPI0013BE90BA,UniRef:UniRef50_W4PHQ8,UniRef:UniRef90_Q7MTS4	.	.	.	.	.	.	.	.	>mmseq.000837.22272.0363-SJD12-DLMHKF_03960@MSVTNIIDDERVTIVQGVNGILLCQESWMAGKSHRWDRNHPNAIGDTEADGPSSI	.
.	GCA_000270225	TDC60	0.TDC60	EBIEGD_00575	AP012203.1	150377	150544	-	mmseq.000837.22272.0363	persistent	hypothetical protein	.	hypothetical protein	.	RefSeq:WP_013815188.1,SO:0001217,UniParc:UPI00020F0473,UniRef:UniRef100_A0A0E2LSB9,UniRef:UniRef50_W4PHQ8,UniRef:UniRef90_Q7MTS4	.	.	.	.	.	.	.	.	>mmseq.000837.22272.0363-TDC60-EBIEGD_00575@MSVTNIIDDERVTIVQGVNGILLCQESWMAGKSHRWDRNHPNAIDDTEADEPSSI	.
.	GCA_900157235	SU60	1	EBNECJ_01880	FUFI01000023.1	28635	28802	-	mmseq.000837.22272.0363	persistent	hypothetical protein	.	hypothetical protein	.	RefSeq:WP_179098899.1,SO:0001217,UniParc:UPI0015C2C74A,UniRef:UniRef100_UPI0015C2C74A,UniRef:UniRef50_U2JZ90,UniRef:UniRef90_UPI0015C2C74A	.	.	.	.	.	.	.	.	>mmseq.000837.22272.0363-SU60-EBNECJ_01880@MSVTNIIDDERVTIVQGVNGILLCQESWMADKSHRWDRNHPSATNATEADEPGSI	.
.	GCA_021406705	TV14	1	ECNGJM_06640	JAEMBM010000018.1	20827	20994	+	mmseq.000837.22272.0363	persistent	hypothetical protein	.	hypothetical protein	.	RefSeq:WP_010956430.1,SO:0001217,UniParc:UPI00001BEFF5,UniRef:UniRef100_Q7MTS4,UniRef:UniRef50_W4PHQ8,UniRef:UniRef90_Q7MTS4	.	.	.	.	.	.	.	.	>mmseq.000837.22272.0363-TV14-ECNGJM_06640@MSVTNIIDDERVTIVQGVNGILLCQESWMAGKSHRWDRNHPNAIDDTEADGPSSI	.
.	GCA_900157215	3_3	1	EDJJEK_01525	FUFB01000060.1	53700	53867	-	mmseq.000837.22272.0363	persistent	hypothetical protein	.	hypothetical protein	.	RefSeq:WP_169924600.1,SO:0001217,UniParc:UPI0002EA6289,UniRef:UniRef100_UPI0002EA6289,UniRef:UniRef50_W4PHQ8,UniRef:UniRef90_Q7MTS4	.	.	.	.	.	.	.	.	>mmseq.000837.22272.0363-3_3-EDJJEK_01525@MSVTNIIDDERVTIVQGVNGILLCQESWMADKSHRWDRNHPNAIGDTEADEPSLI	.
.	GCA_002753935	KCOM3131	1	EEHLOA_03370	CP024596.1	815644	815811	-	mmseq.000837.22272.0363	persistent	hypothetical protein	.	hypothetical protein	.	RefSeq:WP_162832558.1,SO:0001217,UniParc:UPI0013BE90BA,UniRef:UniRef100_UPI0013BE90BA,UniRef:UniRef50_W4PHQ8,UniRef:UniRef90_Q7MTS4	.	.	.	.	.	.	.	.	>mmseq.000837.22272.0363-KCOM3131-EEHLOA_03370@MSVTNIIDDERVTIVQGVNGILLCQESWMAGKSHRWDRNHPNAIGDTEADGPSSI	.
.	GCA_002892555	TDC60	1	EGHGLF_08785	CP025931.1	2023731	2023898	-	mmseq.000837.22272.0363	persistent	hypothetical protein	.	hypothetical protein	.	RefSeq:WP_013815188.1,SO:0001217,UniParc:UPI00020F0473,UniRef:UniRef100_A0A0E2LSB9,UniRef:UniRef50_W4PHQ8,UniRef:UniRef90_Q7MTS4	.	.	.	.	.	.	.	.	>mmseq.000837.22272.0363-TDC60-EGHGLF_08785@MSVTNIIDDERVTIVQGVNGILLCQESWMAGKSHRWDRNHPNAIDDTEADEPSSI	.
.	GCA_002754115	KCOM2796	1	EIGBFJ_02670	CP024597.1	635774	635941	-	mmseq.000837.22272.0363	persistent	hypothetical protein	.	hypothetical protein	.	RefSeq:WP_179857446.1,SO:0001217,UniParc:UPI000A49EE4B,UniRef:UniRef100_UPI000A49EE4B,UniRef:UniRef50_U2JZ90,UniRef:UniRef90_U2JZ90	.	.	.	.	.	.	.	.	>mmseq.000837.22272.0363-KCOM2796-EIGBFJ_02670@MSVTNIIDDERVTIVQGVNGILLCQESWMADKSDRWDRNHPSATNATEPDGPSSI	.
.	GCA_002753955	KCOM2799	1	EJDCDG_05835	CP024601.1	1294004	1294171	+	mmseq.000837.22272.0363	persistent	hypothetical protein	.	hypothetical protein	.	RefSeq:WP_013815188.1,SO:0001217,UniParc:UPI00020F0473,UniRef:UniRef100_A0A0E2LSB9,UniRef:UniRef50_W4PHQ8,UniRef:UniRef90_Q7MTS4	.	.	.	.	.	.	.	.	>mmseq.000837.22272.0363-KCOM2799-EJDCDG_05835@MSVTNIIDDERVTIVQGVNGILLCQESWMAGKSHRWDRNHPNAIDDTEADEPSSI	.
.	GCA_021406725	Kyudai_3	1	EKGNAF_07575	JAEMBO010000026.1	927	1094	-	mmseq.000837.22272.0363	persistent	hypothetical protein	.	hypothetical protein	.	RefSeq:WP_021661568.1,SO:0001217,UniParc:UPI0003AD4DBE,UniRef:UniRef100_UPI0003AD4DBE,UniRef:UniRef50_W4PHQ8,UniRef:UniRef90_Q7MTS4	.	.	.	.	.	.	.	.	>mmseq.000837.22272.0363-Kyudai_3-EKGNAF_07575@MSVTNIIDDERVTIVQGVNGILLCQESWMADKSHRWDRNHPNAIGDTEADGPSSI	.
.	GCA_001263815	A7436	1	EMNIEE_08680	CP011995.1	1987458	1987625	-	mmseq.000837.22272.0363	persistent	hypothetical protein	.	hypothetical protein	.	RefSeq:WP_010956430.1,SO:0001217,UniParc:UPI00001BEFF5,UniRef:UniRef100_Q7MTS4,UniRef:UniRef50_W4PHQ8,UniRef:UniRef90_Q7MTS4	.	.	.	.	.	.	.	.	>mmseq.000837.22272.0363-A7436-EMNIEE_08680@MSVTNIIDDERVTIVQGVNGILLCQESWMAGKSHRWDRNHPNAIDDTEADGPSSI	.
.	GCA_002206065	SJD5	1	EONHNM_07850	ASYN01000154.1	911	1078	-	mmseq.000837.22272.0363	persistent	hypothetical protein	.	hypothetical protein	.	RefSeq:WP_021661568.1,SO:0001217,UniParc:UPI0003AD4DBE,UniRef:UniRef100_UPI0003AD4DBE,UniRef:UniRef50_W4PHQ8,UniRef:UniRef90_Q7MTS4	.	.	.	.	.	.	.	.	>mmseq.000837.22272.0363-SJD5-EONHNM_07850@MSVTNIIDDERVTIVQGVNGILLCQESWMADKSHRWDRNHPNAIGDTEADGPSSI	.
.	GCA_021406685	1439	1	FAOOGE_01255	JAEMBL010000028.1	28069	28236	+	mmseq.000837.22272.0363	persistent	hypothetical protein	.	hypothetical protein	.	RefSeq:WP_173568185.1,SO:0001217,UniParc:UPI0006BC25B6,UniRef:UniRef100_A0A0K2J6R0,UniRef:UniRef50_W4PHQ8,UniRef:UniRef90_Q7MTS4	.	.	.	.	.	.	.	.	>mmseq.000837.22272.0363-1439-FAOOGE_01255@MSVTNIIDDERVTIVQGVNGILLCQESWMADKSHRWDRNHPNAIDDTEADEPSSI	.
.	GCA_002529185	WW2866	1	FBOPMI_05645	NSLV01000036.1	2074	2241	-	mmseq.000837.22272.0363	persistent	hypothetical protein	.	hypothetical protein	.	RefSeq:WP_179857446.1,SO:0001217,UniParc:UPI000A49EE4B,UniRef:UniRef100_UPI000A49EE4B,UniRef:UniRef50_U2JZ90,UniRef:UniRef90_U2JZ90	.	.	.	.	.	.	.	.	>mmseq.000837.22272.0363-WW2866-FBOPMI_05645@MSVTNIIDDERVTIVQGVNGILLCQESWMADKSDRWDRNHPSATNATEPDGPSSI	.
.	GCA_002753975	KCOM2801	1	FFHFOF_02010	CP024600.1	458703	458870	+	mmseq.000837.22272.0363	persistent	hypothetical protein	.	hypothetical protein	.	RefSeq:WP_010956430.1,SO:0001217,UniParc:UPI00001BEFF5,UniRef:UniRef100_Q7MTS4,UniRef:UniRef50_W4PHQ8,UniRef:UniRef90_Q7MTS4	.	.	.	.	.	.	.	.	>mmseq.000837.22272.0363-KCOM2801-FFHFOF_02010@MSVTNIIDDERVTIVQGVNGILLCQESWMAGKSHRWDRNHPNAIDDTEADGPSSI	.
.	GCA_001297745	Ando	1	FHNEMO_07250	BCBV01000082.1	32707	32874	+	mmseq.000837.22272.0363	persistent	hypothetical protein	.	hypothetical protein	.	RefSeq:WP_193745775.1,SO:0001217,UniParc:UPI000B080E5F,UniRef:UniRef100_UPI000B080E5F,UniRef:UniRef50_W4PHQ8,UniRef:UniRef90_Q7MTS4	.	.	.	.	.	.	.	.	>mmseq.000837.22272.0363-Ando-FHNEMO_07250@MSVTNIIDDERVTIVQGVNGILLCQESWMADKSHRWDRNHPNAIGDTEADRPSSI	.
.	GCA_000007585	W83	0.W83	FKAIPG_08585	AE015924.1	1965745	1965912	-	mmseq.000837.22272.0363	persistent	hypothetical protein	.	hypothetical protein	.	RefSeq:WP_010956430.1,SO:0001217,UniParc:UPI00001BEFF5,UniRef:UniRef100_Q7MTS4,UniRef:UniRef50_W4PHQ8,UniRef:UniRef90_Q7MTS4	.	.	.	.	.	.	.	.	>mmseq.000837.22272.0363-W83-FKAIPG_08585@MSVTNIIDDERVTIVQGVNGILLCQESWMAGKSHRWDRNHPNAIDDTEADGPSSI	.
.	GCA_002754015	KCOM2802	1	GHBHDG_06760	CP024591.1	1554451	1554618	+	mmseq.000837.22272.0363	persistent	hypothetical protein	.	hypothetical protein	.	RefSeq:WP_021664804.1,SO:0001217,UniParc:UPI0003AD641B,UniRef:UniRef100_A0A829KMD4,UniRef:UniRef50_U2JZ90,UniRef:UniRef90_U2JZ90	.	.	.	.	.	.	.	.	>mmseq.000837.22272.0363-KCOM2802-GHBHDG_06760@MSVTNIIDDERVTIVQGVNGILLCQESWMADKSDRWDRNHPNATSAAEPDGPSSI	.
.	GCA_900157225	7BTORR	1	GHFIEJ_01665	FUFD01000062.1	40231	40398	+	mmseq.000837.22272.0363	persistent	hypothetical protein	.	hypothetical protein	.	RefSeq:WP_013815188.1,SO:0001217,UniParc:UPI00020F0473,UniRef:UniRef100_A0A0E2LSB9,UniRef:UniRef50_W4PHQ8,UniRef:UniRef90_Q7MTS4	.	.	.	.	.	.	.	.	>mmseq.000837.22272.0363-7BTORR-GHFIEJ_01665@MSVTNIIDDERVTIVQGVNGILLCQESWMAGKSHRWDRNHPNAIDDTEADEPSSI	.
.	GCA_900157275	84_3	1	GKIMDO_05470	FUFG01000044.1	19310	19477	-	mmseq.000837.22272.0363	persistent	hypothetical protein	.	hypothetical protein	.	RefSeq:WP_010956430.1,SO:0001217,UniParc:UPI00001BEFF5,UniRef:UniRef100_Q7MTS4,UniRef:UniRef50_W4PHQ8,UniRef:UniRef90_Q7MTS4	.	.	.	.	.	.	.	.	>mmseq.000837.22272.0363-84_3-GKIMDO_05470@MSVTNIIDDERVTIVQGVNGILLCQESWMAGKSHRWDRNHPNAIDDTEADGPSSI	.
.	GCA_002754135	KCOM2798	1	GKKCCH_06080	CP024598.1	1349261	1349428	-	mmseq.000837.22272.0363	persistent	hypothetical protein	.	hypothetical protein	.	RefSeq:WP_021661568.1,SO:0001217,UniParc:UPI0003AD4DBE,UniRef:UniRef100_UPI0003AD4DBE,UniRef:UniRef50_W4PHQ8,UniRef:UniRef90_Q7MTS4	.	.	.	.	.	.	.	.	>mmseq.000837.22272.0363-KCOM2798-GKKCCH_06080@MSVTNIIDDERVTIVQGVNGILLCQESWMADKSHRWDRNHPNAIGDTEADGPSSI	.
.	GCA_002892595	W83	1	HCNEGF_08585	CP025932.1	1965744	1965911	-	mmseq.000837.22272.0363	persistent	hypothetical protein	.	hypothetical protein	.	RefSeq:WP_010956430.1,SO:0001217,UniParc:UPI00001BEFF5,UniRef:UniRef100_Q7MTS4,UniRef:UniRef50_W4PHQ8,UniRef:UniRef90_Q7MTS4	.	.	.	.	.	.	.	.	>mmseq.000837.22272.0363-W83-HCNEGF_08585@MSVTNIIDDERVTIVQGVNGILLCQESWMAGKSHRWDRNHPNAIDDTEADGPSSI	.
.	GCA_002529145	WW3039	1	HHICDL_05915	NSLN01000038.1	6963	7130	-	mmseq.000837.22272.0363	persistent	hypothetical protein	.	hypothetical protein	.	RefSeq:WP_179857446.1,SO:0001217,UniParc:UPI000A49EE4B,UniRef:UniRef100_UPI000A49EE4B,UniRef:UniRef50_U2JZ90,UniRef:UniRef90_U2JZ90	.	.	.	.	.	.	.	.	>mmseq.000837.22272.0363-WW3039-HHICDL_05915@MSVTNIIDDERVTIVQGVNGILLCQESWMADKSDRWDRNHPSATNATEPDGPSSI	.
.	GCA_002754075	KCOM2805	1	HKBPCJ_00155	CP024594.1	31802	31969	+	mmseq.000837.22272.0363	persistent	hypothetical protein	.	hypothetical protein	.	RefSeq:WP_198404207.1,SO:0001217,UniParc:UPI000AB062C6,UniRef:UniRef100_UPI000AB062C6,UniRef:UniRef50_W4PHQ8,UniRef:UniRef90_Q7MTS4	.	.	.	.	.	.	.	.	>mmseq.000837.22272.0363-KCOM2805-HKBPCJ_00155@MSVTNIIDDERVTIVQGVNGILLCQESWMADKSDRWDRNHPNAIGDTEADGPSSI	.
.	GCA_001314265	381	1	HKPNAE_08880	CP012889.1	2043277	2043444	-	mmseq.000837.22272.0363	persistent	hypothetical protein	.	hypothetical protein	.	RefSeq:WP_169924600.1,SO:0001217,UniParc:UPI0002EA6289,UniRef:UniRef100_UPI0002EA6289,UniRef:UniRef50_W4PHQ8,UniRef:UniRef90_Q7MTS4	.	.	.	.	.	.	.	.	>mmseq.000837.22272.0363-381-HKPNAE_08880@MSVTNIIDDERVTIVQGVNGILLCQESWMADKSHRWDRNHPNAIGDTEADEPSLI	.
.	GCA_002529215	WW2881	1	HLMMNC_06225	NSLU01000003.1	52957	53124	+	mmseq.000837.22272.0363	persistent	hypothetical protein	.	hypothetical protein	.	RefSeq:WP_021661568.1,SO:0001217,UniParc:UPI0003AD4DBE,UniRef:UniRef100_UPI0003AD4DBE,UniRef:UniRef50_W4PHQ8,UniRef:UniRef90_Q7MTS4	.	.	.	.	.	.	.	.	>mmseq.000837.22272.0363-WW2881-HLMMNC_06225@MSVTNIIDDERVTIVQGVNGILLCQESWMADKSHRWDRNHPNAIGDTEADGPSSI	.
.	GCA_023822425	W50	1	HPGNOF_08600	CP092048.1	1966522	1966689	-	mmseq.000837.22272.0363	persistent	hypothetical protein	.	hypothetical protein	.	RefSeq:WP_010956430.1,SO:0001217,UniParc:UPI00001BEFF5,UniRef:UniRef100_Q7MTS4,UniRef:UniRef50_W4PHQ8,UniRef:UniRef90_Q7MTS4	.	.	.	.	.	.	.	.	>mmseq.000837.22272.0363-W50-HPGNOF_08600@MSVTNIIDDERVTIVQGVNGILLCQESWMAGKSHRWDRNHPNAIDDTEADGPSSI	.
.	GCA_003862255	381OKJP	1	IBHOBD_05050	QPGS01000028.1	12822	12989	+	mmseq.000837.22272.0363	persistent	hypothetical protein	.	hypothetical protein	.	RefSeq:WP_021661568.1,SO:0001217,UniParc:UPI0003AD4DBE,UniRef:UniRef100_UPI0003AD4DBE,UniRef:UniRef50_W4PHQ8,UniRef:UniRef90_Q7MTS4	.	.	.	.	.	.	.	.	>mmseq.000837.22272.0363-381OKJP-IBHOBD_05050@MSVTNIIDDERVTIVQGVNGILLCQESWMADKSHRWDRNHPNAIGDTEADGPSSI	.
.	GCA_000380305	JCVISC001	1	IENACH_00680	CM001843.1	160756	160923	-	mmseq.000837.22272.0363	persistent	hypothetical protein	.	hypothetical protein	.	RefSeq:WP_179857446.1,SO:0001217,UniParc:UPI000A49EE4B,UniRef:UniRef100_UPI000A49EE4B,UniRef:UniRef50_U2JZ90,UniRef:UniRef90_U2JZ90	.	.	.	.	.	.	.	.	>mmseq.000837.22272.0363-JCVISC001-IENACH_00680@MSVTNIIDDERVTIVQGVNGILLCQESWMADKSDRWDRNHPSATNATEPDGPSSI	.
.	GCA_001444325	A7A1_28	1	IHNDJA_08330	CP013131.1	1870745	1870912	-	mmseq.000837.22272.0363	persistent	hypothetical protein	.	hypothetical protein	.	RefSeq:WP_179098778.1,SO:0001217,UniParc:UPI00072210CE,UniRef:UniRef100_UPI00072210CE,UniRef:UniRef50_U2JZ90,UniRef:UniRef90_U2JZ90	.	.	.	.	.	.	.	.	>mmseq.000837.22272.0363-A7A1_28-IHNDJA_08330@MSVTNIIDDERVTIVQGVNGILLCQESWMADKSDRWDRSHPNAMSATEADGPSSI	.
.	GCA_002529205	WW5019	1	IJHBOL_01430	NSLM01000015.1	40295	40462	+	mmseq.000837.22272.0363	persistent	hypothetical protein	.	hypothetical protein	.	RefSeq:WP_013815188.1,SO:0001217,UniParc:UPI00020F0473,UniRef:UniRef100_A0A0E2LSB9,UniRef:UniRef50_W4PHQ8,UniRef:UniRef90_Q7MTS4	.	.	.	.	.	.	.	.	>mmseq.000837.22272.0363-WW5019-IJHBOL_01430@MSVTNIIDDERVTIVQGVNGILLCQESWMAGKSHRWDRNHPNAIDDTEADEPSSI	.
.	GCA_002754155	KCOM2800	1	IONLBC_06080	CP024599.1	1396538	1396705	+	mmseq.000837.22272.0363	persistent	hypothetical protein	.	hypothetical protein	.	RefSeq:WP_013815188.1,SO:0001217,UniParc:UPI00020F0473,UniRef:UniRef100_A0A0E2LSB9,UniRef:UniRef50_W4PHQ8,UniRef:UniRef90_Q7MTS4	.	.	.	.	.	.	.	.	>mmseq.000837.22272.0363-KCOM2800-IONLBC_06080@MSVTNIIDDERVTIVQGVNGILLCQESWMAGKSHRWDRNHPNAIDDTEADEPSSI	.
.	GCA_000271945	W50	0.W50	JFDOJN_07725	AJZS01000078.1	2177	2344	-	mmseq.000837.22272.0363	persistent	hypothetical protein	.	hypothetical protein	.	RefSeq:WP_010956430.1,SO:0001217,UniParc:UPI00001BEFF5,UniRef:UniRef100_Q7MTS4,UniRef:UniRef50_W4PHQ8,UniRef:UniRef90_Q7MTS4	.	.	.	.	.	.	.	.	>mmseq.000837.22272.0363-W50-JFDOJN_07725@MSVTNIIDDERVTIVQGVNGILLCQESWMAGKSHRWDRNHPNAIDDTEADGPSSI	.
.	GCA_900157325	3A1	1	JKJEKO_08605	FUFC01000027.1	19726	19893	-	mmseq.000837.22272.0363	persistent	hypothetical protein	.	hypothetical protein	.	RefSeq:WP_173644132.1,SO:0001217,UniParc:UPI000A867B18,UniRef:UniRef100_UPI000A867B18,UniRef:UniRef50_W4PHQ8,UniRef:UniRef90_Q7MTS4	.	.	.	.	.	.	.	.	>mmseq.000837.22272.0363-3A1-JKJEKO_08605@MSVTNIIDDERVTIVQGVNGILLCQESWMADKSHRWDRNHPHAIGDTEADGPSSI	.
.	GCA_021406735	Kyudai_4	1	JKJIFD_08540	JAEMBN010000016.1	19747	19914	-	mmseq.000837.22272.0363	persistent	hypothetical protein	.	hypothetical protein	.	RefSeq:WP_013815188.1,SO:0001217,UniParc:UPI00020F0473,UniRef:UniRef100_A0A0E2LSB9,UniRef:UniRef50_W4PHQ8,UniRef:UniRef90_Q7MTS4	.	.	.	.	.	.	.	.	>mmseq.000837.22272.0363-Kyudai_4-JKJIFD_08540@MSVTNIIDDERVTIVQGVNGILLCQESWMAGKSHRWDRNHPNAIDDTEADEPSSI	.
.	GCA_000467975	F0566	1	KAMFML_08170	KI260132.1	12657	12824	+	mmseq.000837.22272.0363	persistent	hypothetical protein	.	hypothetical protein	.	RefSeq:WP_021679106.1,SO:0001217,UniParc:UPI0003AD45C4,UniRef:UniRef100_U2JZ90,UniRef:UniRef50_U2JZ90,UniRef:UniRef90_U2JZ90	.	.	.	.	.	.	.	.	>mmseq.000837.22272.0363-F0566-KAMFML_08170@MSVTNIIDDERVTIVQGVNGILLCQESWMADKSHRWDRNHPNATSAAEPDGPSSI	.
.	GCA_002754035	KCOM2803	1	KIHLGF_01120	CP024592.1	251610	251777	+	mmseq.000837.22272.0363	persistent	hypothetical protein	.	hypothetical protein	.	RefSeq:WP_013815188.1,SO:0001217,UniParc:UPI00020F0473,UniRef:UniRef100_A0A0E2LSB9,UniRef:UniRef50_W4PHQ8,UniRef:UniRef90_Q7MTS4	.	.	.	.	.	.	.	.	>mmseq.000837.22272.0363-KCOM2803-KIHLGF_01120@MSVTNIIDDERVTIVQGVNGILLCQESWMAGKSHRWDRNHPNAIDDTEADEPSSI	.
.	GCA_021406655	JKG9	1	KLAEJH_00105	JAEMBH010000018.1	7047	7214	-	mmseq.000837.22272.0363	persistent	hypothetical protein	.	hypothetical protein	.	RefSeq:WP_173644132.1,SO:0001217,UniParc:UPI000A867B18,UniRef:UniRef100_UPI000A867B18,UniRef:UniRef50_W4PHQ8,UniRef:UniRef90_Q7MTS4	.	.	.	.	.	.	.	.	>mmseq.000837.22272.0363-JKG9-KLAEJH_00105@MSVTNIIDDERVTIVQGVNGILLCQESWMADKSHRWDRNHPHAIGDTEADGPSSI	.
.	GCA_905372065	SRR9217400_mag_bin_3	1	LGEDPH_06445	CAJPNQ010000029.1	27076	27243	+	mmseq.000837.22272.0363	persistent	hypothetical protein	.	hypothetical protein	.	RefSeq:WP_173568185.1,SO:0001217,UniParc:UPI0006BC25B6,UniRef:UniRef100_A0A0K2J6R0,UniRef:UniRef50_W4PHQ8,UniRef:UniRef90_Q7MTS4	.	.	.	.	.	.	.	.	>mmseq.000837.22272.0363-SRR9217400_mag_bin_3-LGEDPH_06445@MSVTNIIDDERVTIVQGVNGILLCQESWMADKSHRWDRNHPNAIDDTEADEPSSI	.
.	GCA_004214945	CP3	1	LGNDOI_00530	SGBA01000012.1	27525	27692	+	mmseq.000837.22272.0363	persistent	hypothetical protein	.	hypothetical protein	.	RefSeq:WP_165385058.1,SO:0001217,UniParc:UPI0013EE9B5E,UniRef:UniRef100_UPI0013EE9B5E,UniRef:UniRef50_W4PHQ8,UniRef:UniRef90_Q7MTS4	.	.	.	.	.	.	.	.	>mmseq.000837.22272.0363-CP3-LGNDOI_00530@MSVTNIIDDERVTIVQGVNGILLCQESWMADKSHRWDRNHPNAMSATEADGPSSI	.
.	GCA_002529155	WW2903	1	LJNFOJ_01165	NSLS01000013.1	40622	40789	+	mmseq.000837.22272.0363	persistent	hypothetical protein	.	hypothetical protein	.	RefSeq:WP_179098778.1,SO:0001217,UniParc:UPI00072210CE,UniRef:UniRef100_UPI00072210CE,UniRef:UniRef50_U2JZ90,UniRef:UniRef90_U2JZ90	.	.	.	.	.	.	.	.	>mmseq.000837.22272.0363-WW2903-LJNFOJ_01165@MSVTNIIDDERVTIVQGVNGILLCQESWMADKSDRWDRSHPNAMSATEADGPSSI	.
.	GCA_004214925	H3	1	LMBAAH_07575	SGAZ01000005.1	19372	19539	-	mmseq.000837.22272.0363	persistent	hypothetical protein	.	hypothetical protein	.	RefSeq:WP_021661568.1,SO:0001217,UniParc:UPI0003AD4DBE,UniRef:UniRef100_UPI0003AD4DBE,UniRef:UniRef50_W4PHQ8,UniRef:UniRef90_Q7MTS4	.	.	.	.	.	.	.	.	>mmseq.000837.22272.0363-H3-LMBAAH_07575@MSVTNIIDDERVTIVQGVNGILLCQESWMADKSHRWDRNHPNAIGDTEADGPSSI	.
.	GCA_002529355	WW2885	1	LOBPAA_05375	NSLT01000034.1	23042	23209	+	mmseq.000837.22272.0363	persistent	hypothetical protein	.	hypothetical protein	.	RefSeq:WP_021661568.1,SO:0001217,UniParc:UPI0003AD4DBE,UniRef:UniRef100_UPI0003AD4DBE,UniRef:UniRef50_W4PHQ8,UniRef:UniRef90_Q7MTS4	.	.	.	.	.	.	.	.	>mmseq.000837.22272.0363-WW2885-LOBPAA_05375@MSVTNIIDDERVTIVQGVNGILLCQESWMADKSHRWDRNHPNAIGDTEADGPSSI	.
.	GCA_018141745	LyG_2	1	MCAPDE_00955	CP073350.1	201942	202109	+	mmseq.000837.22272.0363	persistent	hypothetical protein	.	hypothetical protein	.	RefSeq:WP_173568185.1,SO:0001217,UniParc:UPI0006BC25B6,UniRef:UniRef100_A0A0K2J6R0,UniRef:UniRef50_W4PHQ8,UniRef:UniRef90_Q7MTS4	.	.	.	.	.	.	.	.	>mmseq.000837.22272.0363-LyG_2-MCAPDE_00955@MSVTNIIDDERVTIVQGVNGILLCQESWMADKSHRWDRNHPNAIDDTEADEPSSI	.
.	GCA_002206105	SJD11	1	MHCBJE_03790	KZ248403.1	1882	2049	-	mmseq.000837.22272.0363	persistent	hypothetical protein	.	hypothetical protein	.	RefSeq:WP_021664804.1,SO:0001217,UniParc:UPI0003AD641B,UniRef:UniRef100_A0A829KMD4,UniRef:UniRef50_U2JZ90,UniRef:UniRef90_U2JZ90	.	.	.	.	.	.	.	.	>mmseq.000837.22272.0363-SJD11-MHCBJE_03790@MSVTNIIDDERVTIVQGVNGILLCQESWMADKSDRWDRNHPNATSAAEPDGPSSI	.
.	GCA_000467955	F0185	1	MLCHKK_02415	KI259897.1	1714	1881	-	mmseq.000837.22272.0363	persistent	hypothetical protein	.	hypothetical protein	.	RefSeq:WP_021661568.1,SO:0001217,UniParc:UPI0003AD4DBE,UniRef:UniRef100_UPI0003AD4DBE,UniRef:UniRef50_W4PHQ8,UniRef:UniRef90_Q7MTS4	.	.	.	.	.	.	.	.	>mmseq.000837.22272.0363-F0185-MLCHKK_02415@MSVTNIIDDERVTIVQGVNGILLCQESWMADKSHRWDRNHPNAIGDTEADGPSSI	.
.	GCA_900157265	A7A1_28	0.A741_28	MPDJFF_06140	FUFF01000011.1	123895	124062	-	mmseq.000837.22272.0363	persistent	hypothetical protein	.	hypothetical protein	.	RefSeq:WP_179098778.1,SO:0001217,UniParc:UPI00072210CE,UniRef:UniRef100_UPI00072210CE,UniRef:UniRef50_U2JZ90,UniRef:UniRef90_U2JZ90	.	.	.	.	.	.	.	.	>mmseq.000837.22272.0363-A7A1_28-MPDJFF_06140@MSVTNIIDDERVTIVQGVNGILLCQESWMADKSDRWDRSHPNAMSATEADGPSSI	.
.	GCA_002754095	KCOM3001	1	NIDCDG_00325	CP024595.1	61726	61893	+	mmseq.000837.22272.0363	persistent	hypothetical protein	.	hypothetical protein	.	RefSeq:WP_173568185.1,SO:0001217,UniParc:UPI0006BC25B6,UniRef:UniRef100_A0A0K2J6R0,UniRef:UniRef50_W4PHQ8,UniRef:UniRef90_Q7MTS4	.	.	.	.	.	.	.	.	>mmseq.000837.22272.0363-KCOM3001-NIDCDG_00325@MSVTNIIDDERVTIVQGVNGILLCQESWMADKSHRWDRNHPNAIDDTEADEPSSI	.
.	GCA_002529235	WW3040	1	NNMEFJ_00745	NSLP01000012.1	39420	39587	+	mmseq.000837.22272.0363	persistent	hypothetical protein	.	hypothetical protein	.	RefSeq:WP_021661568.1,SO:0001217,UniParc:UPI0003AD4DBE,UniRef:UniRef100_UPI0003AD4DBE,UniRef:UniRef50_W4PHQ8,UniRef:UniRef90_Q7MTS4	.	.	.	.	.	.	.	.	>mmseq.000837.22272.0363-WW3040-NNMEFJ_00745@MSVTNIIDDERVTIVQGVNGILLCQESWMADKSHRWDRNHPNAIGDTEADGPSSI	.
.	GCA_002529375	WW2842	1	NPLLDI_00125	NSLW01000010.1	25884	26051	-	mmseq.000837.22272.0363	persistent	hypothetical protein	.	hypothetical protein	.	RefSeq:WP_179857446.1,SO:0001217,UniParc:UPI000A49EE4B,UniRef:UniRef100_UPI000A49EE4B,UniRef:UniRef50_U2JZ90,UniRef:UniRef90_U2JZ90	.	.	.	.	.	.	.	.	>mmseq.000837.22272.0363-WW2842-NPLLDI_00125@MSVTNIIDDERVTIVQGVNGILLCQESWMADKSDRWDRNHPSATNATEPDGPSSI	.
.	GCA_111111111	Bg4	1	NY147_05435	GCA_111111111_contig_1	492887	493054	+	mmseq.000837.22272.0363	persistent	hypothetical protein	.	hypothetical protein	.	RefSeq:WP_179098778.1,SO:0001217,UniParc:UPI00072210CE,UniRef:UniRef100_UPI00072210CE,UniRef:UniRef50_U2JZ90,UniRef:UniRef90_U2JZ90	.	.	.	.	.	.	.	.	>mmseq.000837.22272.0363-Bg4-NY147_05435@MSVTNIIDDERVTIVQGVNGILLCQESWMADKSDRWDRSHPNAMSATEADGPSSI	.
.	GCA_222222222	A7436C	0.A7436	NY148_08700	GCA_222222222_contig_1	1987492	1987659	-	mmseq.000837.22272.0363	persistent	hypothetical protein	.	hypothetical protein	.	RefSeq:WP_010956430.1,SO:0001217,UniParc:UPI00001BEFF5,UniRef:UniRef100_Q7MTS4,UniRef:UniRef50_W4PHQ8,UniRef:UniRef90_Q7MTS4	.	.	.	.	.	.	.	.	>mmseq.000837.22272.0363-A7436C-NY148_08700@MSVTNIIDDERVTIVQGVNGILLCQESWMAGKSHRWDRNHPNAIDDTEADGPSSI	.
.	GCA_333333333	HG1691old	1	NY149_10640	GCA_333333333_contig_1	2373450	2373617	+	mmseq.000837.22272.0363	persistent	hypothetical protein	.	hypothetical protein	.	RefSeq:WP_179857446.1,SO:0001217,UniParc:UPI000A49EE4B,UniRef:UniRef100_UPI000A49EE4B,UniRef:UniRef50_U2JZ90,UniRef:UniRef90_U2JZ90	.	.	.	.	.	.	.	.	>mmseq.000837.22272.0363-HG1691old-NY149_10640@MSVTNIIDDERVTIVQGVNGILLCQESWMADKSDRWDRNHPSATNATEPDGPSSI	.
.	GCA_555555555	ATCC49417	1	NY151_01255	GCA_555555555_contig_1	282394	282561	+	mmseq.000837.22272.0363	persistent	hypothetical protein	.	hypothetical protein	.	RefSeq:WP_013815188.1,SO:0001217,UniParc:UPI00020F0473,UniRef:UniRef100_A0A0E2LSB9,UniRef:UniRef50_W4PHQ8,UniRef:UniRef90_Q7MTS4	.	.	.	.	.	.	.	.	>mmseq.000837.22272.0363-ATCC49417-NY151_01255@MSVTNIIDDERVTIVQGVNGILLCQESWMAGKSHRWDRNHPNAIDDTEADEPSSI	.
.	GCA_021406625	EM3	1	OEAJIN_00790	JAEMBI010000024.1	12965	13132	+	mmseq.000837.22272.0363	persistent	hypothetical protein	.	hypothetical protein	.	RefSeq:WP_234234474.1,SO:0001217,UniParc:UPI001F225EC0,UniRef:UniRef100_UPI001F225EC0,UniRef:UniRef50_W4PHQ8,UniRef:UniRef90_Q7MTS4	.	.	.	.	.	.	.	.	>mmseq.000837.22272.0363-EM3-OEAJIN_00790@MSVTNIIDDERVTIVQGVNGILLCQESWMADKSHRWDRNHPNAIGDTEADEPSSI	.
.	GCA_000467795	F0568	1	OEKNOC_00195	KI258844.1	1969	2136	-	mmseq.000837.22272.0363	persistent	hypothetical protein	.	hypothetical protein	.	RefSeq:WP_021661568.1,SO:0001217,UniParc:UPI0003AD4DBE,UniRef:UniRef100_UPI0003AD4DBE,UniRef:UniRef50_W4PHQ8,UniRef:UniRef90_Q7MTS4	.	.	.	.	.	.	.	.	>mmseq.000837.22272.0363-F0568-OEKNOC_00195@MSVTNIIDDERVTIVQGVNGILLCQESWMADKSHRWDRNHPNAIGDTEADGPSSI	.
.	GCA_002206085	SJD4	1	OEMFNO_07220	KZ248293.1	1937	2104	-	mmseq.000837.22272.0363	persistent	hypothetical protein	.	hypothetical protein	.	RefSeq:WP_021661568.1,SO:0001217,UniParc:UPI0003AD4DBE,UniRef:UniRef100_UPI0003AD4DBE,UniRef:UniRef50_W4PHQ8,UniRef:UniRef90_Q7MTS4	.	.	.	.	.	.	.	.	>mmseq.000837.22272.0363-SJD4-OEMFNO_07220@MSVTNIIDDERVTIVQGVNGILLCQESWMADKSHRWDRNHPNAIGDTEADGPSSI	.
.	GCA_021406605	JKG10	1	OGMOID_06220	JAEMBG010000022.1	13094	13261	+	mmseq.000837.22272.0363	persistent	hypothetical protein	.	hypothetical protein	.	RefSeq:WP_013815188.1,SO:0001217,UniParc:UPI00020F0473,UniRef:UniRef100_A0A0E2LSB9,UniRef:UniRef50_W4PHQ8,UniRef:UniRef90_Q7MTS4	.	.	.	.	.	.	.	.	>mmseq.000837.22272.0363-JKG10-OGMOID_06220@MSVTNIIDDERVTIVQGVNGILLCQESWMAGKSHRWDRNHPNAIDDTEADEPSSI	.
.	GCA_002892575	ATCC33277	1	OHKNAD_08860	CP025930.1	2045190	2045357	-	mmseq.000837.22272.0363	persistent	hypothetical protein	.	hypothetical protein	.	RefSeq:WP_169924600.1,SO:0001217,UniParc:UPI0002EA6289,UniRef:UniRef100_UPI0002EA6289,UniRef:UniRef50_W4PHQ8,UniRef:UniRef90_Q7MTS4	.	.	.	.	.	.	.	.	>mmseq.000837.22272.0363-ATCC33277-OHKNAD_08860@MSVTNIIDDERVTIVQGVNGILLCQESWMADKSHRWDRNHPNAIGDTEADEPSLI	.
.	GCA_000467835	F0570	1	OJLJEK_03225	KI259137.1	39832	39999	+	mmseq.000837.22272.0363	persistent	hypothetical protein	.	hypothetical protein	.	RefSeq:WP_013815188.1,SO:0001217,UniParc:UPI00020F0473,UniRef:UniRef100_A0A0E2LSB9,UniRef:UniRef50_W4PHQ8,UniRef:UniRef90_Q7MTS4	.	.	.	.	.	.	.	.	>mmseq.000837.22272.0363-F0570-OJLJEK_03225@MSVTNIIDDERVTIVQGVNGILLCQESWMAGKSHRWDRNHPNAIDDTEADEPSSI	.
.	GCA_900157345	AFR5B1	1	OLFLLB_08965	FUFJ01000035.1	21389	21556	+	mmseq.000837.22272.0363	persistent	hypothetical protein	.	hypothetical protein	.	RefSeq:WP_179098778.1,SO:0001217,UniParc:UPI00072210CE,UniRef:UniRef100_UPI00072210CE,UniRef:UniRef50_U2JZ90,UniRef:UniRef90_U2JZ90	.	.	.	.	.	.	.	.	>mmseq.000837.22272.0363-AFR5B1-OLFLLB_08965@MSVTNIIDDERVTIVQGVNGILLCQESWMADKSDRWDRSHPNAMSATEADGPSSI	.
.	GCA_000467815	F0569	1	PAAPDH_09655	KI259102.1	1917	2084	-	mmseq.000837.22272.0363	persistent	hypothetical protein	.	hypothetical protein	.	RefSeq:WP_021664804.1,SO:0001217,UniParc:UPI0003AD641B,UniRef:UniRef100_A0A829KMD4,UniRef:UniRef50_U2JZ90,UniRef:UniRef90_U2JZ90	.	.	.	.	.	.	.	.	>mmseq.000837.22272.0363-F0569-PAAPDH_09655@MSVTNIIDDERVTIVQGVNGILLCQESWMADKSDRWDRNHPNATSAAEPDGPSSI	.
.	GCA_000467995	W4087	1	PDDLMP_07670	KI260271.1	39822	39989	+	mmseq.000837.22272.0363	persistent	hypothetical protein	.	hypothetical protein	.	RefSeq:WP_013815188.1,SO:0001217,UniParc:UPI00020F0473,UniRef:UniRef100_A0A0E2LSB9,UniRef:UniRef50_W4PHQ8,UniRef:UniRef90_Q7MTS4	.	.	.	.	.	.	.	.	>mmseq.000837.22272.0363-W4087-PDDLMP_07670@MSVTNIIDDERVTIVQGVNGILLCQESWMAGKSHRWDRNHPNAIDDTEADEPSSI	.
.	GCA_002529345	WW2952	1	ABDNHC_04000	NSLQ01000027.1	2301	5591	-	mmseq.000837.22272.0364	shell	Leucine-rich protein; Leucine Rich repeat-containing domain protein; leucine-rich repeat domain-containing protein; Leucine-rich repeat (LRR) protein; leucine-rich repeat protein; TIR domain-containing protein	.	leucine-rich repeat domain-containing protein	.	RefSeq:WP_021680079.1,SO:0001217,UniParc:UPI0003AD1218,UniRef:UniRef100_UPI0003AD1218,UniRef:UniRef50_Q7MTS7,UniRef:UniRef90_UPI001F30090E	.	.	.	.	.	.	.	.	>mmseq.000837.22272.0364-WW2952-ABDNHC_04000@MKAKKPQAILDLEKAYNIEIPDLSLQEEIDWWVDRYFKQDSSGAVVELRLRECQIDSMAWLVDFPALKKLDLSYNQIRKFEGLDHLASLTELDLSGNQIAKLEGLNALTSLTELYLSGNQIAKLEGLNALTSLTRLDLSGNQISKLESLASLTSLTRLDLSDNQIAKLEGLDSLSSSTWLDLSYNQIRKLEGLDHLTSLRGLDLSGNQLIKLEGLDSLTSLTGLYLSDNQIATLEGLDHLTSLRRLNLSGNQLIKLEGLEHLTSLTELDLSGNQISNLEELKDLTQLQELDVSGNDIQSVDDIKPLSLILGQRLKDLKIHNNPFVELSGLILSPYENHLPEIKALLEKEKQKKTSVEYHPFCKVMLLGNHDSGKTTFLSQYDTNYTYQENTHVLSIHRSNNPNAIFYDFGGQDYYHGIYQAFFTTQSLYLLFWDAKKDRNFVSVDDKEYQTLNFNRPYWLGQIAYACNRCMSVGGNPDGKDTPQTTDDTIIIQTHADETGAKQQTLGCAAENGVLEEIYVSLEPKANSAVHALNYLNERVREVVASRSKSIQITEKDRGLYEALPSIAGDNKHSPVSLEALAAELNMGRDENDLYTIEYLQTELNQLSLRGEVLYYRENEKLNSYVWLDPAAFVQMIHGEILQKDDINRGTVPKEVFERKLHRLSSGSTSVEHVQNGNMTLQLLLEELIVYEDKDCYVIPGYLPLHSDDEAYKWLTLGFERPNFVLKFERFIPFGLINQIIAYYGREEGALKRYWRDQVIFTAGREMDRRQIEQEEKKEGLPKANAEDYLIWIKLDFTDLAISVFIKEQRKTSAKDMQRKEVAILSDILDMYWNNIPPREQIGDKGAEQTRSTIRETNRKKRPIQDLYLSCAQADKDLTESHYIHLGTLDDESKTTARIAAYPLKDGAIDKERVREVSTRPYKHLSVNKNLSGVKRVFISYSKHDREELEQCLLFFKPLVKSGHIELYYDELTKFETPIHSEIRRRITGADCIIALVSQNYLGTDYILDHELPVIEDYEKTLIPIQIKPCTFYEVETLSKHYFALKAKVVNLDSRIFTVPDGVTASALREQNWCDVVREFKEKILRITKQEVNTDE	.
.	GCA_002204455	KCOM2797	1	ABJICG_07005	NHRU01000003.1	150900	154388	+	mmseq.000837.22272.0364	shell	Leucine-rich protein; Leucine Rich repeat-containing domain protein; leucine-rich repeat domain-containing protein; Leucine-rich repeat (LRR) protein; leucine-rich repeat protein; TIR domain-containing protein	.	Leucine-rich protein	.	RefSeq:WP_088443049.1,SO:0001217,UniParc:UPI000B4C83A8,UniRef:UniRef100_UPI000B4C83A8,UniRef:UniRef50_Q7MTS7,UniRef:UniRef90_UPI00020F0472	.	.	.	.	.	.	.	.	>mmseq.000837.22272.0364-KCOM2797-ABJICG_07005@MKAKKPQAILDLEKTYNIEIPDLSSQEGIDPWIDRYFKQDSSGAVVELCLQECQIDSMAWLVDFPALKSLDLSHNQISKLEGLDGLTSLTGLYLSNNQISKLEGLDSLTSLIWLYLSNNQISKLEGLDSLTSLIWLNLWGNQISKIEGLDSLTSLIWLNLWGNQISKIEGLDSLTSLTRLNLRRNQISKLDGLERLASLTTLNLSGNQISKLESLASLTSLTRLDLSDNQIAKLEGLASLTSLTRLYLSGNQIATLEGLASLTSLTELDLSRNQIATLEGLASLTSLTELYLSDNQIATLEGLDHLTSLTGLYLSDNQIATLEGLNALTSLTELYLSRNQISNLEELKDLTQLQELDVSGNDIQSVDDIKPLSLILGQRLKDLKIHNNPFVELSGLILSPYENHLPEIKALLEKEKQKKTSVEYHPFCKVMLLGNHDSGKTTFLSQYDTNYTYQENTHVLSIHRSNNPNAIFYDFGGQDYYHGIYQAFFTTQSLYILFWDAKKDRNFVSVDDNGYQTLNFNRPYWLGQIAYACNRCMSVGGNIDGKDTPQTTDDTIIIQTHADETGAKQQTLGCAAGNGVLEEIYVSLEPKANSAVHALNYLKERVREVIASRSKSIQITEKDKGLYEALPSIAERNKHSPVSLEALAAELNMGRDENDLYTIEYLQTELNQLSLRGEVLYYRENEKLNSYVWLDPAAFVQMIHGEILQKDDINRGTVPKEVFERKLHRLSSGSTSVEHVQNGNMTLQLLLEELIVYEDKDCYVIPGYLPLHSDDEAYKWLTWGFERPNFVLKFERFIPFGLINQIIAYYGREEGALKRYWRDQVIFTAGREMDRRQIEQEEKKEGLPKANAEDYLIWIKLDFTDLAISVFIKEQRKTSAKDMQRKEVAILSDILDMYWNNIPPREQIGDKGAEQTRSTIRETNRKKRPIQDLYLSCAQADKDLTESHYIHLGTLDDESKTTARIAAYPLKNGVIDKERVREVSTRPYKHLSVNKNLSGVKRVFISYSKHDREELEQCLLFFKPLVKSGHIELYYDELTKFETPIHSEIRRRITGADCIIALVSQNYLGTDYILDHELPVIEDYEKTLIPIQIKPCTFYEVETLSKHYFALKAKVVNLDSRIFTVPDGVTASALREQNWCDVVREFKEKILRITKQEVNTDE	.
.	GCA_002529365	WW3102	1	ACILLP_01165	NSLO01000014.1	2496	5819	-	mmseq.000837.22272.0364	shell	Leucine-rich protein; Leucine Rich repeat-containing domain protein; leucine-rich repeat domain-containing protein; Leucine-rich repeat (LRR) protein; leucine-rich repeat protein; TIR domain-containing protein	.	TIR domain-containing protein	.	SO:0001217,UniRef:UniRef50_B2RLS0,UniRef:UniRef90_A0A0K2J754	.	.	.	.	.	.	.	.	>mmseq.000837.22272.0364-WW3102-ACILLP_01165@MGMDARAKYRYGFFPFCSDYYTFEGVTFLHDNDMKAKKPQAILDLEKTYSIDILDLSFQEEIDWRTDRYFKQDSSGAVVELCLQECQIDSMAWLVDFPALKILDLRDNQLRKLEGLERLTSLTKLILWRNQINKLEGLDRLTSLTWLDLSGNQLIKLEGLDHLTSLRGLDLSGNQLIKLEGLDHLTSLRGLDLSGNQLIKLEGLDHLTSLRGLDLSGNQISKLEGLDSLTSLTGLNLRGNQISKLEGLASLTSLTWLYLSCNQISKLEGLNALTSLAELYLSDNQISNLEGLKDLTQLQDLDVSGNDIQSVDDIEPLSLILGQRLKDLKIHNNPFVALSGLILSPYDNHLPEIKALLEKEKQKKTSVEYHPFCKVMLLGNHDSGKTTFLSQYDTNYTYQENTHVLSIHRSNNPNAIFYDFGGQDYYHGIYQAFFTTQSLHLLFWHADTDRNSVGKDHNGFQTRNFNRPYWLGQIAYACNRSMSVGGNPDGKDKTQTIDDTIIIQTHADETGAKQQTLGCAAGNGVLEEIYVSLEPKANSAVHALNYLNERVREVVASRSKSNQITEKDRGLYEALPTIAGDNKHIPISLEALAAQLNKGRDENDLYTIEYLQTELNQLSLRGEVLYYRENEKLNSYVWLDPAAFVQMIHGEILQKDDINRGTVPKEVFERKLHNLSSGSTSVEHVQNGNMTLQLLLEELIVYEDKECYVIPGYLPLHSDDEAYKWLTLGFEGPNFVLKFERFIPFGLINQIIAYYGREEGALKKYWRDQVIFTAGREMDRRQIEQEEKKEGLPKANAEDYLIWIKLDFTDLAISVFIKEQRKTSAKDMQRKEVAILSDILDMYWNNIPPREQIGDKGAEQTRSTIRETNRKKRPIQDLYLSCAQADKDLTESHYIHLGTLDDESKTTARIAAYPLKNGVIDKERVREVSTRPYKHLSVNKNLSGVKRVFISYSKHDREELEQCLLFFKPLVKSGHIELYYDELTKFETPIHSEIRRRITGADCIIALVSQNYLGTDYILDHELPVIEDYEKTLIPIQIKPCTFYEVETLSKHYFALKAKVVNLDSRIFTVPDGVTASALREQNWCDVVREFKEKVLGITKQEVNTDE	.
.	GCA_021406845	222	1	ALKNHL_05455	JAEMBR010000027.1	14534	17917	+	mmseq.000837.22272.0364	shell	Leucine-rich protein; Leucine Rich repeat-containing domain protein; leucine-rich repeat domain-containing protein; Leucine-rich repeat (LRR) protein; leucine-rich repeat protein; TIR domain-containing protein	.	leucine-rich repeat domain-containing protein	.	SO:0001217,UniRef:UniRef50_B2RLS0,UniRef:UniRef90_UPI001F19CDEB	.	.	.	.	.	.	.	.	>mmseq.000837.22272.0364-222-ALKNHL_05455@MQELSTAIDLFPFCLDYYTFEGVTLLYTSDDMKAKKPQAILDLEKTYNIDIPDLSLQEETRWIEERSFKQDSSGAVVELCLRKCQVESLAWLVDFSSLRILDLSYNEISKLEGLDCLTSLTELHLSGNQVRKLEGLDYLVSLKELYLSSNQICKLEGLDHLVSLKELYLSGNQICKLEGLDHLISLTGFNLSGNQISKLEGLDHLVSLTEFSLSDNQISKIEGLDRLTSLAWLDLSYNQISRLEGLDRLTSLAELRLSGNQIRKLEGLDHLTSLTELDLFGNQISKLEGLDSLTSLTELYLSRNQITKIEGLDNLKKLYELNLANNDIKSVDDIKPLGPILRQTLENLTIHNNPFVASSGLILSPYENHLPEIKALLEKEKQKKTSVEYHPFCKVMLLGNHSSGKSTFLKKYDPNYRFKGSTHVLSVHRATEPNAIFYDFGGQDYYHGIYQAFFTTQSLHLLFWHADTDRNSVGKDRNGFQTRNFNRPYWLGQIAYASNRCMSVGGNPDGKDTPQTTDDTIIIQTHADETAAKQQTLGCAAGDSVLEEIYVSIEPKEGSAKYMLNYLKKRVREVIASRSKSIQITEKDKGLYEALPSIAERYKHSPVSLETLAAQLNKGRAENDLYTIEYLQTELNQLSLRGEVLYYRENEKLNSYVWLDPAAFVQMIHREILKKKSVDKGKIRKDTFRKKLDKLCSDGQTGIGENNMTLQLLLEELIVYEDKECYVIPGYLPLHSDDEAYKWLTLGFEGPNFVLKFERFIPFGLINQIIAYYGREEGALKKYWRDQVIFTAGREMDRQTLEQEEKKEGLPKANAEDYLIWIKLDFTDLAISVFIKEQRKTSAKEIQRKEAAILSDILDMYWSNIPPREQIGDKGAEQTRSSIRETNRKKRPIQDLYLSCAGADKDLTESHYIHLGTLDDESKTTARIAAYPLKDGAIDKERVREVSTRPYKHLSVNKNLATAKQIFISYSKEDQTELETCLQFFKPLEKNGQIEIYYDKLTKFETPIHPEIRKRIVEADCIIALISQSYLTTDYILDHELPVFREYNKTIVPILIKPCTFEDNEFLRKKYFAYKARAMNKGKEDKTIKAYDSITASAHRDDNWVAVVREFKEKILRITKQEVNTDE	.
.	GCA_000503975	SJD2	1	ALOHMM_04215	KI629892.1	13988	17425	+	mmseq.000837.22272.0364	shell	Leucine-rich protein; Leucine Rich repeat-containing domain protein; leucine-rich repeat domain-containing protein; Leucine-rich repeat (LRR) protein; leucine-rich repeat protein; TIR domain-containing protein	.	TIR domain-containing protein	.	RefSeq:WP_023847114.1,SO:0001217,UniParc:UPI0003D1A07C,UniRef:UniRef100_A0A212FW91,UniRef:UniRef50_B2RLS0,UniRef:UniRef90_A0A212FW91	.	.	.	.	.	.	.	.	>mmseq.000837.22272.0364-SJD2-ALOHMM_04215@MQELSTAIDLFPFCLDYYTFEGVTLLYTSDDMKAKKPQAILDLEKAYNIEIPDLSSQEEIDPWIDRYFKQDSSGAVVKLCLEECQIDSMAWLVDFPALKSLYLSHNQISKLEGLDGLTSLTGLSLRNNQISKLEGLDHLTSLTRLYLSGNQIAKLEGLASLTSLTGLDLSGNQIAKLEGLERLTSLTELYLSGNQINKLESLDRLASLTMLNLSGNQISKIEGLDSLSSLIWLDLSYNQIRKLEGLDHLTSLRGLYLSGNQLIKLEGLDSLSSLIWLNLSGNQLIKLEGLEHLTSLTELDLSGNQISKIDGLASLTSLRMLYLSKNQINNLEGLKDLTQLQDLDVSGNDIQSVDDIEPLSLILGQRLKDLKIHNNPFVKLSGLILSPYENHLPEIKALLEKEAQSKVLHDPFCKVMLLGNHRSGKSTFLKEYDTGYQYEGSTHVLSVHRATEPNAIFYDFGGQDYYHGIYQAFFTTQSLYFLFWDAKKDRNFVSVDDNGYQTLNFNRPYWLGQIAYACNRCMSVGGNPDGKDTPQTTDDTIIIQTHADETGAKQQTLGCAAGDSVLEEIYVSLEPKANSAVHALNYLNERVREVVASRSKSIQITEKDKGLYEALPSIAERYKHSPVSLETLAAELNMGRDENDLYTIEYLQTELNQLSLRGEVLYYRENEKLNSYVWLNPAAFVQMIHREILKKKSVDKGKIRKDTFRKKLDKLCPDGQTGIGENNMTLQLLLEELIVYEDKNCYVIPGYLPLHSDDEAYKWLTLGFERPNFVLKFERFIPFGLINQIIAYYGREEGALKRYWRDQVIFTAGREMDRRQIEQEEKKEGLPKTNAEDYLIWIKLDFTDLAISVFIKEQRKTSAKDMQRKEVAILSDILDMYWNNIPPREQIGDKGAEQTRSTIRETNRKKRPIQDLYLSYAQADKDLTESHYIHLGTLDDESKTTAKIAAYPLKNGAIDKERVREVSTRPYKHLSVNKNLSGVKRVFISYSKHDREELEQCLLFFKPLVKSGHIELYYDELTKFETPIHSEIRRRITGADCIIALVSQNYLGTDYILDHELPVIEDYEKTLIPIQIKPCTFYEVETLSKHYFALKAKVVNLDSRIFTVPDGVTASALREQNWCDVVREFKEKILGITKQEVNTDE	.
.	GCA_002754055	KCOM2804	1	BAOJBJ_04090	CP024593.1	941549	945202	-	mmseq.000837.22272.0364	shell	Leucine-rich protein; Leucine Rich repeat-containing domain protein; leucine-rich repeat domain-containing protein; Leucine-rich repeat (LRR) protein; leucine-rich repeat protein; TIR domain-containing protein	.	TIR domain-containing protein	.	SO:0001217,UniRef:UniRef50_Q7MTS7,UniRef:UniRef90_A0A2D2NCU5	.	.	.	.	.	.	.	.	>mmseq.000837.22272.0364-KCOM2804-BAOJBJ_04090@MGMNKRAKYRYGFFPFCSDYYTFEGVTFLHDNDMKAKKPQAILDLEKTYSIDILDLSFQEEIDWRTDRYFKQDSSGAVVELRLRECQIESMTWLIDFPALKKLDLSYNQIRKFEGLDHLASLTELDLSGNQIAKLEGLNALASLTELDLSGNQIAKLEGLNALTSLTRLDLSGNQISKLESLASLTSLTRLDLSDNQIAKLEGLNALTSLTQLDLSNNQISKLEGLDSLTSLTKLDLSYNQISKIDGLDHLTSLTQLDLSNNQISKLESLERLTSLTELDLSDNQIAKLEGLERLTSLTGLNLSGNQISKLESLASLTSLTELNLSGNQISKLESLASLTSLTRLYLSGNQISKLESLASLTSLTRLYLSGNQISKLESLASLTSLTRLYLSGNQISKLEGLKDLTQLQNLDVSGNDIQSVDDIKLLAPILEQTLEKLRIHDNPFVASLDLLLSPYKNHLPEIKALLEKEKQKKISVEYHPFCKVMLLGNHSSGKSTFLKKYDPDYRFKGSTHVLSVHRTAEPNAIFYDFGGQDYYHGIYQAFFTTQSLHLLFWHADTDRNSVGKDRNGFQTRNFNRPYWLGQIAYASNRCMSVGGNPDGKDTPQTTDDTIIIQTHADETAAKQQTLGCAAGDSVLEEIYVSLKSKGKSAIYARRYLNERVREVIANRNKPIKITEKDKGLYEALPSIAERYKHIPISLEALAAQLNKGRAENDLYTIEYLQTELNQLSLRGEVLYYRENEKLNSYVWLNPAAFVQMIHGEILPKNDINGGTVPKEVFERKLHRLSSGSTSIAHSRNGNMILQLLLEELIVYEDKDCYVIPGYLPLHSDDEAYKWLTWGFKEPNFVLKFERFIPFGLINQIIAYYGREEGALKKYWRDQVIFTAGREMDRQTLEQEEKKEGLPKTNAEDYQIWIKLDFTDLAISVFIKEQRKTSAKDMQRKEVAILSDILDMYWNNIPPREQIGDKGAEQTRSTIRETNRKKRPIQDLYLSCAQADKDLTESHYIHLGTLDDESKTTARIAAYPLKNGVIDKERVREVSTRPYKHLSVNKNLSGVKRVFISYSKHDREELEQCLLFFKPLVKSGHIELYYDELTKFETPIHSEIRRRITGADCIIALVSQNYLGTDYILDHELPVIEDYEKTLIPIQIKPCTFYEVETLSKHYFALKAKVVNLDSRIFTVPDGVTASALREQNWCDVVREFKEKVLGITKQEVNTDE	.
.	GCA_021406645	B158	1	BIBBAP_06825	JAEMBJ010000019.1	23223	26477	+	mmseq.000837.22272.0364	shell	Leucine-rich protein; Leucine Rich repeat-containing domain protein; leucine-rich repeat domain-containing protein; Leucine-rich repeat (LRR) protein; leucine-rich repeat protein; TIR domain-containing protein	.	TIR domain-containing protein	.	SO:0001217,UniRef:UniRef50_B2RLS0	.	.	.	.	.	.	.	.	>mmseq.000837.22272.0364-B158-BIBBAP_06825@MQELSTAIDLFPFCLDYYTFEGVTLLYTSDDMTTKKPQAILDLEKAYNIEIPDLSSQEVVRYWDADRYFKQDSSGAVVELCLRECQIESMTWLIDFPALKSLDLSHNRISKFEGLDHLASLTELILWNNQISKLEGLNALSSLTELYLLDNQIAKLEGLNSLTSLTVLDLSYNQISKLEGLASLTSLTRLDLSDNQISKLEGLNALSSLTELYLSGNQIAKLEGLDHLTSLINLFLSGNRISKIDGLASLTSLRMLYLSKNQINNLEELKDLTQLQKLDVSGNKIQSVDDIKLLAPILGQRLKDLKIHNNPFVASSGLILSPYENHLPEIKALLEKEAQSKVLHDPFCKVMLLGNHCSGKSTFLKKYDTGYQCEGSTHVLSVHRATEPNAIFYDFGGQDYYHGIYQAFFTTQSLYLLFWDAKKDRNFVSVDNREYQTLNFNRPYWLGQIAYACNRWMSAGGEQDNEDKPQAIDDTIIIQTHADETGAKQQTLGCVAGDSVLEEIYVSLEPKANSAVHALNYLNERVREVVASRSKSIQITEKDRELYEALPTIAGDNKHIPISLEALAAQLNKGRDEKDLYTIEYLQTELNQLSLRGEVLYYRENEKLNSYVWLDPAAFVQMIHGEILQKDDINRGTVPKEVFERKLHRLSSGSTSVEHVQNGNMILQLLLEELIVYEDKNCYVIPGYLPLRSDDEADELRILRFDRPNFVLKFERFIPFGLINQIIAYYGREEGALKRYWRDQVIFTAGREMDRRQIEQEEKKEGLPKTNAEDYLIWIKLDFANLTISVLIKEQKKTFAKDMQQKEVAILSDILDMYWNNIPPREQIGDKGAEETRSSIRETNRKKRPIQDLYLSYAEADKDLTESHYIHLGTLDDESKTTARIAAYPLKDGAIDKERVREVSTRPYKHLSINKKLSGVKRVFISYSKHDREELEQCLIFFKPLEISGLIEIYYDESTKFETPIHPEIRKRIVEADCIIALISQRYLTTDYIRYYELPVFQEYNKTIVPILIKPCTFEDDEFLREKYFAQKAQIINLGKEGKTIKAYDSITASAHRDDNWVAVVREFKEKILGITKQEVNADE	.
.	GCA_018141805	GMU202011	1	BPGMMO_08685	CP073348.1	2000660	2003845	-	mmseq.000837.22272.0364	shell	Leucine-rich protein; Leucine Rich repeat-containing domain protein; leucine-rich repeat domain-containing protein; Leucine-rich repeat (LRR) protein; leucine-rich repeat protein; TIR domain-containing protein	.	TIR domain-containing protein	.	SO:0001217,UniParc:UPI001B8C65C3,UniRef:UniRef100_UPI001B8C65C3,UniRef:UniRef50_B2RLS0,UniRef:UniRef90_B2RLS0	.	.	.	.	.	.	.	.	>mmseq.000837.22272.0364-GMU202011-BPGMMO_08685@MGMNKRAKYRYGFFPFCSDYYTFEGVTFLHDNDMKAKKPQAILDLEKTYSIDILDLSFQEEIDWRTDRYFKQDSSGAVVELRLRECQIESMTWLIDFPALKKLDLSYNQIRKFEGLDHLASLTELDLSGNQIAKLEGLNALTSLTRLDLSGNQISKLEGLDHLTSLTELDLRDNQIRKLEGLNALSSLTELYLSGNQIAKLEGLDHLTSLINLFLSGNRISKIDGLASLTSLRMLYLSKNQINNLEELKDLTQLQKLDVSGNKIQSVDDIKLLAPILGQRLKDLKIHNNPFVASSGLILSPYENHLPEIKALLEKEAQSKVLHDPFCKVMLLGNHCSGKSTFLKKYDTGYQCEGSTHVLSVHRATEPNAIFYDFGGQDYYHGIYQAFFTTQSLYLLFWDAKKDRNFVSVDNREYQTLNFNRPYWLGQIAYACNRWMSAGGEQDNEDKPQAIDDTIIIQTHADETGAKQQTLGCVAGDSVLEEIYVSLEPKANSAVHALNYLNERVREVVASRSKSIQITEKDRELYEALPTIAGDNKHIPISLEALAAQLNKGRDEKDLYTIEYLQTELNQLSLRGEVLYYRENEKLNNYVWLDPATFVQMIHREILKKKSVEKGKIRKDTFRKKLDKLCSDGQTGVGENNMTLQLLLEELIVYEDKNCYVIPGYLPLHSDDEADELRTLRFDRPNFVLKFERFIPFGLINQIIAYYGREEGALKRYWRDQVIFTAGREMDRRQIEQEEKKEGLPKTNAEDYLIWIKLDFANLTISVLIKEQKKTFAKDMQQKEVAILSDILDMYWNNIPPREQIGDKGAEETRSSIRETNRKKRPIQDLYLSYAEADKDLTESHYIHLGTLDDESKTTARIAAYPLKDGAIDKERVREVSTRPYKHLSINKKLSGVKRVFISYSKHDREELEQCLIFFKPLEISGLIEIYYDESTKFETPIHPEIRKRIVEADCIIALISQRYLTTDYIRYYELPEFQEYNKTIVPILIKPCTFEDDEFLREKYFAQKAQIINLGKEGKTIKAYDSITASAHRDENWVAVVREFKEKILRITKQEVNTDE	.
.	GCA_000010505	ATCC33277	0.ATCC33277	BPIAKI_08700	AP009380.1	2014582	2017959	-	mmseq.000837.22272.0364	shell	Leucine-rich protein; Leucine Rich repeat-containing domain protein; leucine-rich repeat domain-containing protein; Leucine-rich repeat (LRR) protein; leucine-rich repeat protein; TIR domain-containing protein	.	TIR domain-containing protein	.	SO:0001217,UniParc:UPI000174FD59,UniRef:UniRef100_B2RLS0,UniRef:UniRef50_B2RLS0,UniRef:UniRef90_B2RLS0	.	.	.	.	.	.	.	.	>mmseq.000837.22272.0364-ATCC33277-BPIAKI_08700@MQELSTAIDLFPFCSDYYTFEGVTLLYTSDDMKAKKPQAILDLEKTYNIDIPDLSSQEGISWSVNRYFKQDSSGAVVELRLRSCHIDGKAWLVDFPAVKTLDLRGSQVRKLEGLERLTSLTELYLSGNRIRKLEGLERLTSLTELYLSGNQISKLEGLDHLTSLTTLFLSHNQISKLEGLDGLTSLTVLDLSHNQISKLEGLDHLTSLTELDLRDNQIRKLEGLDHLTSLTELDLRDNQIRKLEGLNALSSLTELYLSGNQIAKLEGLDHLTSLINLFLSGNRISKIDGLASLTSLRMLYLSKNQIDNLEELKDLTQLQKLDVSGNKIQSVDDIKLLAPILGQRLKDLKIHNNPFVASSGLILSPYENHLPEIKALLEKEAQSKVLHDPFCKVMLLGNHCSGKSTFLKKYDTGYQCEGSTHVLSVHRATEPNAIFYDFGGQDYYHGIYQAFFTTQSLYLLFWDAKKDRNFVSVDNREYQTLNFNRPYWLGQIAYACNRWMSAGGEQDNEDKPQAIDDTIIIQTHADETGAKQQTLGCVAGDSVLEEIYVSLEPKANSAVHALNYLNERVREVVASRSKSIQITEKDRELYEALPTIAGDNKHIPISLEALAAQLNKGRDEKDLYTIEYLQTELNQLSLRGEVLYYRENEKLNNYVWLDPATFVQMIHREILKKKSVEKGKIRKDTFRKKLDKLCSDGQTGVGENNMTLQLLLEELIVYEDKNCYVIPGYLPLHSDDEADELRTLRFDRPNFVLKFERFIPFGLINQIIAYYGREEGALKRYWRDQVIFTAGREMDRRQIEQEEKKEGLPKANAEDYLIWIKLDFANLTISVLIKEQKKTFAKDMQQKEVAILSDILDMYWNNIPPREQIGDKGAEETRSSIRETNRKKRPIQDLYLSYAEADKDLTESHYIHLGTLDDESKTTARIAAYPLKDGAIDKERVREVSTRPYKHLSINKKLSGVKRVFISYSKHDREELEQCLIFFKPLEISGLIEIYYDESTKFETPIHPEIRKRIVEADCIIALISQRYLTTDYIRYYELPEFQEYNKTIVPILIKPCTFEDDEFLREKYFAQKAQIINLGKEGKTIKAYDSITASAHRDENWVAVVREFKEKILRITKQEVNTDE	.
.	GCA_900157285	13_1	1	CBJFEG_02615	FUGG01000017.1	40578	44024	+	mmseq.000837.22272.0364	shell	Leucine-rich protein; Leucine Rich repeat-containing domain protein; leucine-rich repeat domain-containing protein; Leucine-rich repeat (LRR) protein; leucine-rich repeat protein; TIR domain-containing protein	.	Leucine-rich protein	.	RefSeq:WP_081397865.1,SO:0001217,UniParc:UPI00097CDEEE,UniRef:UniRef100_A0A1R4DVT5,UniRef:UniRef50_B2RLS0,UniRef:UniRef90_A0A1R4DVT5	.	.	.	.	.	.	.	.	>mmseq.000837.22272.0364-13_1-CBJFEG_02615@MGKYKRAKYRYWLFPFCSDYYTFEGVTFLCASDDMTTKKPQAILDLEKAYNIEIPDLSSQEGIDLWIDRYFKQDSSGAVVELCLQECQIDSMAWLVDFPALKSLDLSHNQISKLEGLDGLTSLTGLSLRNNQISKLEGLDSLTSLIWLYLSNNQISKLEGLDGLTSLRALSLRNNQISKLEGLDGLTFLTGLSLSENQISKLEGLDSLTSLTKLDLSYNQISKIDGLDHLTSLTELILRDNQISKIDGLDHLASLTKLDLSYNQISKIDGLDHLASLTKLDLSYNQISKIDGLDHLTSLTILDLRGNQISKIDGLDHLTSLTMLGLRRNKISKLEGLDRLKVLRKLDISENKIQSVDDIKPLSPILGQTLKILRIHDNLFVEVSGLLLSPYKNHLPEIKTLLEKEEQSKVLYDPFCKVMLLGNHRSGKSTFLKGYDTGYQYEGSTHVLSVHRATEPNAIFYDFGGQDYYHGIYQAFFTTQSLYFLFWDAKKDRNFVSVDDNGYQTLNFNRPYWLGQIAYACNRCMSVGGNPDGKDTPQTTDDTIIIQTHADETGTKQQTLGCAAGDSVLEEIYVSLEPKANSAVHALNYLNERVREVVASRSKSIQITEKDRGLYEALPSIAGDNKHSPVSLETLAAQLNKGRDENDLYTIEYLQTELNQLSLRGEVLYYRENEKLNSYVWLDPAAFVQMIHREILKKKSVDKGKIRKDTFRKKLDKLCSDGQTGIGENNMTLQLLLEELIVYEDKECYVIPGYLPLHSDDEAYKWLTLGFEGPNFVLKFERFIPFGLINQIIAYYGREEGALKRYWRDQVIFTAGREMDRRQIEQEEKKEGLPKANAEDYLIWIKLDFTDLAISVFIKEQRKTSAKDMQRKEVAILSDILDMYWNNIPPREQIGDKGAEQTRSTIRETNRKKRPIQDLYLSCAQADKDLTESHYIHLGTLDDESKTTARIAAYPLKNGVIDKERVREVSTRPYKHLSVNKNLSGVKRVFISYSKHDREELEQCLLFFKPLVKSGHIELYYDELTKFETPIHSEIRRRITGADCIIALVSQNYLGTDYILDHELPVIEDYEKTLIPIQIKPCTFYEVETLSKHYFALKAKVVNLDSRIFTVPDGVTASALREQNWCDVVREFKEKILGITKQEVNTDE	.
.	GCA_900157295	11A	1	CBNBBD_05250	FUFE01000063.1	29564	32920	+	mmseq.000837.22272.0364	shell	Leucine-rich protein; Leucine Rich repeat-containing domain protein; leucine-rich repeat domain-containing protein; Leucine-rich repeat (LRR) protein; leucine-rich repeat protein; TIR domain-containing protein	.	Leucine-rich protein	.	RefSeq:WP_077085382.1,SO:0001217,UniParc:UPI000974FF48,UniRef:UniRef100_UPI000974FF48,UniRef:UniRef50_Q7MTS7,UniRef:UniRef90_UPI00020F0472	.	.	.	.	.	.	.	.	>mmseq.000837.22272.0364-11A-CBNBBD_05250@MKAKKPQAILDLEKAYNIEIPDLSLQEEIDWWVDRYFKQDSSGAVVELRLRECQIDSMAWLVDFPALKKLDLSYNQIRKFEGLDHLASLTELDLSGNQIAKLEGLNALTSLTELYLSGNQIAKLEGLNALTSLTRLDLSGNQIAKLEGLNALTSLTRLDLSGNQISKLESLASLTSLTRLDLSDNQIAKLEGLDSLSSSTWLDLSYNQIRKLEGLDHLTSLRGLDLSGNQLIKLEGLDSLTSLTGLYLSDNQIATLEGLDHLTSLRRLNLSGNQLIKLEGLEHLTSLTELDLSGNQISNLEELKDLTQLQELDVSGNDIQSVDDIKPLSLILGQRLKDLKIHNNPFVELSGLILSPYENHLPEIKALLEKEKQKKTSVEYHPFCKVMLLGNHDSGKTTFLSQYDTNYTYQENTHVLSIHRSNNPNAIFYDFGGQDYYHGIYQAFFTTQSLYLLFWDAKKDRNFVSVDDKEYQTLNFNRPYWLGQIAYACNRCMSVGGNPDGKDTPQTTDDTIIIQTHADETGAKQQTLGCAAENGVLEEIYVSLEPKANSAVHALNYLNERVREVVASRSKSIQITEKDRGLYEALPSIAGDNKHSPVSLEALAAELNMGRDENDLYTIEYLQTELNQLSLRGEVLYYRENEKLNSYVWLDPAAFVQMIHGEILQKDDINRGTVPKEVFERKLHRLSSGSTSVEHVQNGNMTLQLLLEELIVYEDKDCYVIPGYLPLHSDDEAYKWLTLGFERPNFVLKFERFIPFGLINQIIAYYGREEGALKRYWRDQVIFTAGREMDRRQIEQEEKKEGLPKANAEDYLIWIKLDFTDLAISVFIKEQRKTSAKDMQRKEVAILSDILDMYWNNIPPREQIGDKGAEQTRSTIRETNRKKRPIQDLYLSCAQADKDLTESHYIHLGTLDDESKTTARIAAYPLKNGVIDKERVREVSTRPYKHLSVNKNLSGVKRVFISYSKHDREELEQCLLFFKPLVKSGHIELYYDELTKFETPIHSEIRRRITGADCIIALVSQNYLGTDYILDHELPVIEDYEKTLIPIQIKPCTFYEVETLSKHYFALKAKVVNLDSRIFTVPDGVTASALREQNWCDVVREFKEKILGITKQEVNTDE	.
.	GCA_001274615	AJW4	1	CELAOB_08425	CP011996.1	1939814	1943143	-	mmseq.000837.22272.0364	shell	Leucine-rich protein; Leucine Rich repeat-containing domain protein; leucine-rich repeat domain-containing protein; Leucine-rich repeat (LRR) protein; leucine-rich repeat protein; TIR domain-containing protein	.	TIR domain-containing protein	.	SO:0001217,UniParc:UPI0006AA0D0D,UniRef:UniRef100_A0A0K2J754,UniRef:UniRef50_B2RLS0,UniRef:UniRef90_A0A0K2J754	.	.	.	.	.	.	.	.	>mmseq.000837.22272.0364-AJW4-CELAOB_08425@MGMDARAKYRYGFFPFCSDYYTFEGVTFLHDNDMKAKKPQAILDLEKTYSIDILDLSFQEEIDWRTDRYFKQDSSGAVVELCLQECQIDSMAWLVDFPALKILDLRDNQLRKLEGLERLTSLTKLILWRNQINKLEGLDRLTSLTWLDLSGNQLIKLEGLDHLTSLRGLDLSGNQLIKLEGLDHLTSLRGLDLSGNQLIKLEGLDHLTSLRGLDLSGNQLIKLEGLDHLTFLRGLNLRGNQISKLEGLASLTSLTWLYLSCNQISKLEGLNALTSLAELYLSDNQISNLEGLKDLTQLQDLDVSDNDIQSVDDIEPLSLILGQRLKDLKIHNNPFVALSGLILSPYDNHLPEIKALLEKEKQKKTSVEYHPFCKVMLLGNHDSGKTTFLSQYDTNYTYQENTHVLSIHRSNNPNAIFYDFGGQDYYHGIYQAFFTTQSLHLLFWHADTDRNSVGKDHNGFQTRNFNRPYWLGQIAYACNRSMSVGGNPDGKDKTQTIDDTIIIQTHADETGAKQQTLGCAAGNGVLEEIYVSLEPKANSAVHALNYLNERVREVVASRSKSNQITEKDRGLYEALPTIAGDNKHIPISLEALAAQLNKGRDENDLYTIEYLQTELNQLSLRGEVLYYRENEKLNSYVWLDPAAFVQMIHGEILQKDDINRGTVPKEVFERKLHNLSSGSTSVEHVQNGNMTLQLLLEELIVYEDKNCYVIPGYLPLHSDDEAYKWLTLGFEGPNFVLKFERFIPFGLINQIIAYYGREEGALKRYWRDQVIFTAGREMDRQTLEQEEEKEGLPKTNAEDYLIWIKLDFTDLAISVFIKEQRKTSAKDMQRKEVAILSDILDMYWNNIPPREQIGDKGAEQTRSTIRETNRKKRPIQDLYLSCAQADKDLTESHYIHLGTLDDESKTTARIAAYPLKNGVIDKERVREVSTRPYKHLSVNKNLATAKQIFISYSKEDQTELETCLQFFKPLEKNGQIEIYYDKLTKFETPIHPEIRKRIVEADCIIALISQSYLTTDYILDHELPVFREYNKTIVPILIKPCTFEDNEFLRKKYFAYKARAMNKGKEDKTIKAYDSITASAHRDDNWVAVVREFKEKILRITKQEVNTDE	.
.	GCA_900157255	ATCC49417	0.ATCC49417	CELFKG_05255	FUFH01000004.1	14941	18261	-	mmseq.000837.22272.0364	shell	Leucine-rich protein; Leucine Rich repeat-containing domain protein; leucine-rich repeat domain-containing protein; Leucine-rich repeat (LRR) protein; leucine-rich repeat protein; TIR domain-containing protein	.	leucine-rich repeat protein	.	SO:0001217,UniRef:UniRef50_B2RLS0,UniRef:UniRef90_UPI00097DA066	.	.	.	.	.	.	.	.	>mmseq.000837.22272.0364-ATCC49417-CELFKG_05255@MWIQELSTAIDLFPFCSDYYTFEGVTFLHDNDMKAKKPQAILDLEKTYSIDILDLSSQEGISWSVNRYFKQDSSGAVVELRLRECQIESMTWLIDFPALKKLDLSYNQIRKLEGLERLTSLTELYLSGNQISKLEGLNALTSLTELYLLDNQIAKLEGLDHLTSLTGLNLSGNQIAKLEGLASLTSLTRLDLSDNQIAKLEGLNALSSLTELYLLDNQIRKLEGLDSLTSLKGLNLMSNQISKLEGLDSLTSLTWLYLSCNQISKLEGLNALTSLTELYLSDNQIRKLEGLKDLTQLQDLDVSGNDIQSVDDIKPLAPILEQTLESLTIDNNPFVALSGLILSPYDNHLPEIKALLEKEKQKKTSVEYHPFCKVMLLGNHSSGKSTFLKKYDPDYRFKGSTHVLSVHRTAEPNAIFYDFGGQDYYHGIYQAFFTTQSLYLLFWDAKKDRNFVSVDDKEYQTLNFNRPYWLGQIAYACNRCMSVGGNPDGKDTPQTTDDTIIIQTHADETGAKQQTLGCAAGDSVLEEIYVSLEPKANSAVHALNYLNERVREVVASRSKSNQITEKDRGLYEALPSIAERNKHSPVSLEALAAQLNKGRDENDLYTIEYLQTELNQLSLRGEVLYYRENEKLNSYVWLNPAAFVQMIHREILKKKSVDKGKIRKDTFRKKLDKLCPDGQTGIGENNMTLQLLLEELIVYEDKNCYVIPGYLPLHSDDEAYKWLTLGFERPNFVLKFERFIPFGLINQIIAYYGREEGALKRYWRDQVIFTAGREMDRRQIEQEEKKEGLPKANAEDYLIWIKLDFTDLAISVFIKEQRKTSAKDMQRKEVAILSDILDMYWNNIPPREQIGDKGAEQTRSTIRETNRKKRPIQDLYLSCAQADKDLTESHYIHLGTLDDESKTTARIAAYPLKNGVIDKERVREVSTRPYKHLSVNKNLATAKQIFISYSKEDQTELETCLQFFKPLEKNGQIEIYYDRLTKFETPIHPEIRKRIVEADCIIALISQRYLATDYILDHELPVFREYNKTIVPILIKPCTFEDDEFLREKYFAQKAQIINLGKEGKTIKAYDSITASAHRDENWVAVVREFKEKILRITKQEVNTDE	.
.	GCA_001553795	MP4_504	1	CHHLLH_06660	LOEL01000034.1	2321	5722	-	mmseq.000837.22272.0364	shell	Leucine-rich protein; Leucine Rich repeat-containing domain protein; leucine-rich repeat domain-containing protein; Leucine-rich repeat (LRR) protein; leucine-rich repeat protein; TIR domain-containing protein	.	leucine-rich repeat domain-containing protein	.	SO:0001217,UniRef:UniRef50_B2RLS0,UniRef:UniRef90_UPI001F2C4249	.	.	.	.	.	.	.	.	>mmseq.000837.22272.0364-MP4_504-CHHLLH_06660@MGKYKRAKYRYWLFPFCSDYYTFEGVTLLYTSDDMKAKKPQAILDLEKTYNIDIPDLSSQEVVRYWDADRYFKQDSSGAVVELCLRECQIESMTWLIDFPALKSLDLSHNQISKLEGLDGLTSLTGLSLRDNQIRKLEGLDSLTFLTGLSLSENQIRKLEGLDHLTSLTRLDLSYNQIAKLEGLDSLTSLTELYLSGNQISKIEGLDSLSSLTWLDLSYNQIAKLESLDHLTSLTGLDLSGNQLIKLEGLDSLTSLTGLYLRRNQLIKLEGLDHLTSLRRLNLSGNQLIKLEGLASLTSLTGLDLRGNQISNLEGLKDLTQLQDLDVSGNDIQSVDDIKLLAPILEQTLEKLRIHDNPFVALSGLILSPYDNHLPEIKALLEKEKEKQKKTSVEYHPFCKVMLLGNHDSGKTTFLSQYDTNYTYQENTHVLSIHRSNNPNAIFYDFGGQDYYHGIYQAFFTTQSLHLLFWHADTDRNSVGKDRNGFQTRNFNRPYWLGQIAYACNRSMSVGGNPDGKDKTQTIDDTIIIQTHADETGAKQQTLGCAAGNGVLEEIYVSLEPKANSAVHALNYLNERVREVVASRSKSNQITEKDRGLYEALPTIAGDNKHIPISLEALAAQLNKGRDENDLYTIEYLQTELNQLSLRGEVLYYRENEKLNSYVWLDPAAFVQMIHGEILQKDDINRGTVPKEVFERKLHNLSSGSTSVEHVQNGNMTLQLLLEELIVYEDKDCYVIPGYLPLHSDDEAYKWLTLGFEGPNFVLKFERFIPFGLINQIIAYYGREEGALKRYWRDQVIFTAGREMDRQTLEQEEEKEGLPKTNAEDYQIWIKLDFTDLAISVFIKEQRKTSAKDMQRKEVAILSDILDMYWNNIPPREQIGDKGAEQTRSTIRETNRKKRPIQDLYLSCAQADKDLTESHYIHLGTLDDESKTTARIAAYPLKNGVIDKERVREVSTRPYKHLSVNKNLSGVKRVFISYSKHDREELEQCLLFFKPLVKSGHIELYYDELTKFETPIHSEIRRRITGADCIIALVSQNYLGTDYILDHELPVIEDYEKTLIPIQIKPCTFYEVETLSKHYFALKAKVVNLDSRIFTVPDGVTASALREQNWCDVVREFKEKILGITKQEVNTDE	.
.	GCA_021406785	1436	1	DBINCG_02125	JAEMBQ010000020.1	29507	33436	+	mmseq.000837.22272.0364	shell	Leucine-rich protein; Leucine Rich repeat-containing domain protein; leucine-rich repeat domain-containing protein; Leucine-rich repeat (LRR) protein; leucine-rich repeat protein; TIR domain-containing protein	.	leucine-rich repeat domain-containing protein	.	SO:0001217,UniRef:UniRef50_Q7MTS7,UniRef:UniRef90_UPI001F30090E	.	.	.	.	.	.	.	.	>mmseq.000837.22272.0364-1436-DBINCG_02125@MWIQELSTAIDLFPFCSDYYTFEGVTFLYTYDDMKAKKPQAILDLEKTYNIEIVDLSSQEEIDPGIDRYFKQDSSGAVVELRLRSCHIDGKAWLVDFPAVKTLDLRGSQVRKLEGLERLTSLTELYLSGNRIRKLEGLERLTSLTELYLSGNQISKLEGLDHLTSLTTLFLSHNQISKLEGLDHLTSLTTLFLSHNQISKLEGLVHLTSLTELYLSDNQIATLEGLDGLTSLTVLDLSHNQINKLEGLNALTSLTRLYLSGNQISKLEGLDHLTSLTELYLSDNQIAKLEGLDHLTSLTRLYLSDNQIAKLEGLDHLTSLTELYLPRNQIATLEGLNALTSLTRLYLSDNQIAKLEGLDHLTSLTELYLSDNQIAKLEGLDSLSSSTWLDLSYNQIRKLEGLDHLTSLRGLDLSGNQLIKLEGLDSLTSLTGLYLSDNQIATLEGLDHLTSLRRLDLSGNQLIKLEGLEHLTSLTELDLSGNQISNLEELKDLTQLQELDVSGNDIQSVDDIKPLSLILGQRLKDLKIHNNPFVELSGLILSPYENHLPEIKALLEKEKQKKTSVEYHPFCKVMLLGNHDSGKTTFLSQYDTNYTYQENTHVLSIHRSNNPNAIFYDFGGQDYYHGIYQAFFTTQSLYLLFWDAKKDRNFVSVDDKEYQTLNFNRPYWLGQIAYACNRCMSVGGNPDGKDTPQTTDDTIIIQTHADETGAKQQTLGCAAGNGVLEEIYVSLEPKANSAVHALNYLKERVREVIASRSKSIQITEKDKGLYEALPSIAERCGHRPISLEDLASELNKLNKIIAPNSSLYTKDYLQVELNQLSLRGEVLYYRYNKKLNSYVWLDPAAFVQKIHGEILQKDDINRGTVPKDIFECKLHNLSSGSIFEEDGQNGNMILQLLLEELIVYEDKECYVIPGYLPLHSDDEAYKWLTLGFERPNFVLKFERFIPFGLINQIIAYYGREEGALKRYWRDQVIFTAGREMDRRTLEQEEEKEGLPKTNAEDYLIWIKLDFTDLAISVFIKEQRKTSAKDMQQKEVAILSDILDMYWNNIPPREQIGDKGAEETRSSIRETNRKKRPIQDLYFSYAQADKDLTESHYIHLGTLDDESKTTARIAAYPLKDGAIDKERVREVSTRPYKHLSVNKNLSGVKRVFISYSKHDREELEQCLLFFKPLVKSGHIELYYDELTKFETPIHSEIRRRITGADCIIALVSQNYLGTDYILDHELPVIEDYEKTLIPIQIKPCTFYEVETLSKHYFALKAKVVNLDSRIFTVPDGVTASALREQNWCDVVREFKEKVLGITKQEVNTDE	.
.	GCA_021406795	D83T3	1	DBKMMK_09490	JAEMBP010000088.1	170	2782	+	mmseq.000837.22272.0364	shell	Leucine-rich protein; Leucine Rich repeat-containing domain protein; leucine-rich repeat domain-containing protein; Leucine-rich repeat (LRR) protein; leucine-rich repeat protein; TIR domain-containing protein	.	TIR domain-containing protein	.	SO:0001217,UniRef:UniRef50_A0A212GAV0,UniRef:UniRef90_A0A212GAV0	.	.	.	.	.	.	.	.	>mmseq.000837.22272.0364-D83T3-DBKMMK_09490@MGNQIAKLEGLASLTSLRRLNLSGNQLIKLEGLASLTSLAELYLSKNQINNLEGLKDLTQLQDLNVSGNDIQSVDDIKPLAPILEQTLESLTIDNNPFVALSGLILSPFDNHLPEIKALLEKEGQSKVLYDPFCKVMLLGNHRSGKSTFLTNYDTGYQYEGSTHVLSVHRSNNPNAIFYDFGGQDYYHGIYQAFFTTQSLYLLFWDAKKDRNFVSVDDKEYQTLNFNRPYWLGQIAYACNRCMSVGGNPDGKDTPQTTDDTIIIQTHADETGAKQQTLGCAAGDSVLEEIYVSLEPKANSAVHALNYLNERVREVVASRSKSIQITEKDRGLYEALPSIAGDNKHSPVSLETLAAELNMGRDENDLYTIEYLQTELNQLSLRGEVLYYRENEKLNSYVWLDPAAFVQMIHGEILQKDDINRGTVPKEVFERKLHRLSSGSTSVEHVQNGNMTLQLLLEELIVYEDKDCYVIPGYLPLHSDDEAYKWLTLGFERPNFVLKFERFIPFGLINQIIAYYGREEGALKRYWRDQVIFTAGREMDRRQIEQEEKKEGLPKTNAEDYLIWIKLDFTDLAISVFIKEQRKTSAKDMQRKEVAILSDILDMYWNNIPPREQIGDKGAEQTRSTIRETNRKKRPIQDLYLSYAQADKDLTESHYIHLGTLDDESKTTARIAAYPLKNGAIDKERVREVSTRPYKHLSVNKNLATAKQIFISYSKEDQTELETCLQFFKPLEKNGQIEIYYDRLTKFETPIHPEIRKRIVEADCIIALISQRYLATDYILDHELPVFREYNKTIVPILIKPCTFEDDEFLREKYFAQKAQIINLGKEGKTIKAYDSITASAHRDENWVAVVREFKEKILGITKQEVNTDE	.
.	GCA_018141765	LyG_1	1	DDLCJE_00975	CP073349.1	203464	207045	+	mmseq.000837.22272.0364	shell	Leucine-rich protein; Leucine Rich repeat-containing domain protein; leucine-rich repeat domain-containing protein; Leucine-rich repeat (LRR) protein; leucine-rich repeat protein; TIR domain-containing protein	.	TIR domain-containing protein	.	SO:0001217,UniRef:UniRef50_B2RLS0	.	.	.	.	.	.	.	.	>mmseq.000837.22272.0364-LyG_1-DDLCJE_00975@MQELSTAIDLFPFCSDYYTFGGVTFLYRSDDMKAKKPQAILDLEKAYNIEIPDLSLQEEIDWWVDRYFKQDSSGAVVELRLRECQIDSMAWLVDFPALKILDLRDNQLRKLEGLERLTSLTKLILWRNQINKLEGLDRLTSLTWLNLSGNQISKLEGLDHLTSLTWLDLSDNQIAKLEGLERLTSLTRLYLSDNQIAKLEGLNALTSLTELDLSGNQIAKLEGLNALTSLTRLYLSGNQIAKLEGLNALTSLTRLYLSDNQIAKLEGLNALTSLTELDLSGNQIAKLEGLDHLTSLTGLDLLGNQIAKLEGLDHLTSLTWLDLPGNQIAKLEGLDHLTSLTTLSLSKNQIAKLEGLERLTSLTTLSLSKNQINNLEGLKDLTQLQDLDVSGNDIQSVDDIKPLAPILEQTLESLTIDNNPFVALSGLILSPYDNHLPEIKALLEKEKQKKTSVEYHPFCKVMLLGNHDSGKTTFLSQYDTNYTYQENTHVLSIHRSNNPNAIFYDFGGQDYYHGIYQAFFTTQSLYFLFWDAKKDRNFVSVDDNGYQTLNFNRPYWLGQIAYACNRCMSVGGNIDGKDTPQTTDDTIIIQTHADETGAKQQTLGCAAGNGVLEEIYVSLEPKANSAVHALNYLKERVREVIASRSKSIQITEKDKGLYEALPSIAERNKHSPVSLEALAAELNMGRDEKDLYTIEYLQTELNQLSLRGEVLYYRENEKLNNYVWLDPAAFVQMIHGEILQEDDINRGTVPKDIFECKLHNLSSGSIFEEDGQNGNMILQLLLEELIVYEDKDCYVIPGYLPLHSDDEAYKWLTLGFERPNFVLKFERFIPFGLINQIIAYYGREEGALKRYWRDQVFFTAGREMDRRQIEQEEKKEGLPKANAEDYLIWIKLDFTDLAISVFIKEQRKTSAKDMQRKEVAILSDILDMYWNNIPPREQIGDKGAEQTRSTIRETNRKKRPIQDLYLSCAQADKDLTESHYIHLGTLDDESKTTARIAAYPLKNGVIDKERVREVSTRPYKHLSVNKNLSGVKRVFISYSKHDREELEQCLLFFKPLVKSGHIELYYDELTKFETPIHSEIRRRITGADCIIALVSQNYLGTDYILDHELPVIEDYEKTLIPIQIKPCTFYEVETLSKHYFALKAKVVNLDSRIFTVPDGVTASALREQNWCDVVREFKEKILGITKQEVNTDE	.
.	GCA_002529425	WW2096	1	DEBNHJ_00585	NSLX01000012.1	19436	22696	-	mmseq.000837.22272.0364	shell	Leucine-rich protein; Leucine Rich repeat-containing domain protein; leucine-rich repeat domain-containing protein; Leucine-rich repeat (LRR) protein; leucine-rich repeat protein; TIR domain-containing protein	.	leucine-rich repeat domain-containing protein	.	RefSeq:WP_097652546.1,SO:0001217,UniParc:UPI000BE761C0,UniRef:UniRef100_UPI000BE761C0,UniRef:UniRef50_B2RLS0,UniRef:UniRef90_UPI000BE761C0	.	.	.	.	.	.	.	.	>mmseq.000837.22272.0364-WW2096-DEBNHJ_00585@MGMDKRAKYRYWPFPFCSDYYTFEGVALLYTSDDMKAKKPQAILDLEKTYNIEIVDLSSQEEIDPGIDRYFKQDSSGAVVELCLQECQIDSMAWLIDFPALKILDLRDNQLRKLEGLERLTSLTKLILWRNQINKLEGLDRLTSLTWLDLSGNQIRKLEGLDRLTSLTELYLLGNQISKLEGLDSLTSLTWLNLMSNQIAKLEGLNALSSLIWLDLSYNQIRKLEGLDHLTSLRGLNLSGNQLIKLEGLDSLTSLTGLYLRRNQLIKLEELKDLTQLQELDVSGNDIQSVDDIKLLAPILEQTLEKLRIHDNPFVALSGLILSPYDNHLPEIKALLEKEKEKQKKTSVEYHPFCKVMLLGNHSSGKSTFLKKYDPDYRFKGSTHVLSVHRTAEPNAIFYDFGGQDYYHGIYQAFFTTQSLYLLFWDAKKDRNFVSVDDKEYQTLNFNRPYWLGQIAYACNRCMSVGGNPDGKDTPQTTDDTIIIQTHADETGAKQQTLGCAAGDSVLEEIYVSLEPKANSAVHALNYLNERVREVVASRSKSIQITEKDRGLYEALPSIAGDNKHSPVSLEALAAQLNKGRDENDLYTIEYLQTELNQLSLRGEVLYYRENKKLNSYVWLNPAAFVQMIHREILKKKSVDKGKIRKDTFRKKLDKLCPDGQTGIGENNMTLQLLLEELIVYEDKNCYVIPGYLPLHSDDEAYKWLTLGFEGPNFVLKFERFIPFGLINQIIAYYGREEGALKRYWRDQVIFTAGREMDRRQIEQEEKKEGLPKANAEDYLIWIKLDFTDLAISVFIKEQRKTSAKDMQRKEVAILSDILDMYWNNIPPREQIGDKGAEQTRSTIRETNRKKRPIQDLYLSCAQADKDLTESHYIHLGTLDDEDKTTAKIAAYPLKNGVIDKERVREVSTRPYKHLSVNKNLSGVKRVFISYSKHDREELEQCLLFFKPLVKSGHIELYYDELTKFETPIHSEIRRRITGADCIIALVSQNYLGTDYILDHELPVIEDYEKTLIPIQIKPCTFYEVETLSKHYFALKAKVVNLDSRIFTVPDGVTASALREQNWCDVVREFKEKILGITKQEVNTDE	.
.	GCA_021406745	B42	1	DFHDII_01045	JAEMBK010000023.1	29501	32902	+	mmseq.000837.22272.0364	shell	Leucine-rich protein; Leucine Rich repeat-containing domain protein; leucine-rich repeat domain-containing protein; Leucine-rich repeat (LRR) protein; leucine-rich repeat protein; TIR domain-containing protein	.	leucine-rich repeat domain-containing protein	.	SO:0001217,UniRef:UniRef50_B2RLS0,UniRef:UniRef90_UPI001F2C4249	.	.	.	.	.	.	.	.	>mmseq.000837.22272.0364-B42-DFHDII_01045@MGKYKRAKYRYWLFPFCSDYYTFEGVTLLYTSDDMKAKKPQAILDLEKTYNIDIPDLSSQEVVRYWDADRYFKQDSSGAVVELCLRECQIESMTWLIDFPALKSLDLSHNQISKLEGLDGLTSLTGLSLRDNQIRKLEGLDSLTFLTGLSLSENQIRKLEGLDHLTSLTRLDLSYNQIAKLEGLDSLTSLTELYLSGNQISKIEGLDSLSSLTWLDLSYNQIAKLESLDHLTSLTGLDLSGNQLIKLEGLDSLTSLTGLYLRRNQLIKLEGLDHLTSLRRLNLSGNQLIKLEGLASLTSLTGLDLRGNQISNLEGLKDLTQLQDLDVSGNDIQSVDDIKLLAPILEQTLEKLRIHDNPFVALSGLILSPYDNHLPEIKALLEKEKEKQKKTSVEYHPFCKVMLLGNHDSGKTTFLSQYDTNYTYQENTHVLSIHRSNNPNAIFYDFGGQDYYHGIYQAFFTTQSLHLLFWHADTDRNSVGKDRNGFQTRNFNRPYWLGQIAYACNRSMSVGGNPDGKDKTQTIDDTIIIQTHADETGAKQQTLGCAAGNGVLEEIYVSLEPKANSAVHALNYLNERVREVVASRSKSNQITEKDRGLYEALPTIAGDNKHIPISLEALAAQLNKGRDENDLYTIEYLQTELNQLSLRGEVLYYRENEKLNSYVWLDPAAFVQMIHGEILQKDDINRGTVPKEVFERKLHNLSSGSTSVEHVQNGNMTLQLLLEELIVYEDKDCYVIPGYLPLHSDDEAYKWLTLGFEGPNFVLKFERFIPFGLINQIIAYYGREEGALKRYWRDQVIFTAGREMDRQTLEQEEEKEGLPKTNAEDYQIWIKLDFTDLAISVFIKEQRKTSAKDMQRKEVAILSDILDMYWNNIPPREQIGDKGAEQTRSTIRETNRKKRPIQDLYLSCAQADKDLTESHYIHLGTLDDESKTTARIAAYPLKNGVIDKERVREVSTRPYKHLSVNKNLSGVKRVFISYSKHDREELEQCLLFFKPLVKSGHIELYYDELTKFETPIHSEIRRRITGADCIIALVSQNYLGTDYILDHELPVIEDYEKTLIPIQIKPCTFYEVETLSKHYFALKAKVVNLDSRIFTVPDGVTASALREQNWCDVVREFKEKILGITKQEVNTDE	.
.	GCA_000739415	HG66	1	DKAHGB_00335	CP007756.1	84656	88033	-	mmseq.000837.22272.0364	shell	Leucine-rich protein; Leucine Rich repeat-containing domain protein; leucine-rich repeat domain-containing protein; Leucine-rich repeat (LRR) protein; leucine-rich repeat protein; TIR domain-containing protein	.	TIR domain-containing protein	.	SO:0001217,UniParc:UPI000174FD59,UniRef:UniRef100_B2RLS0,UniRef:UniRef50_B2RLS0,UniRef:UniRef90_B2RLS0	.	.	.	.	.	.	.	.	>mmseq.000837.22272.0364-HG66-DKAHGB_00335@MQELSTAIDLFPFCSDYYTFEGVTLLYTSDDMKAKKPQAILDLEKTYNIDIPDLSSQEGISWSVNRYFKQDSSGAVVELRLRSCHIDGKAWLVDFPAVKTLDLRGSQVRKLEGLERLTSLTELYLSGNRIRKLEGLERLTSLTELYLSGNQISKLEGLDHLTSLTTLFLSHNQISKLEGLDGLTSLTVLDLSHNQISKLEGLDHLTSLTELDLRDNQIRKLEGLDHLTSLTELDLRDNQIRKLEGLNALSSLTELYLSGNQIAKLEGLDHLTSLINLFLSGNRISKIDGLASLTSLRMLYLSKNQIDNLEELKDLTQLQKLDVSGNKIQSVDDIKLLAPILGQRLKDLKIHNNPFVASSGLILSPYENHLPEIKALLEKEAQSKVLHDPFCKVMLLGNHCSGKSTFLKKYDTGYQCEGSTHVLSVHRATEPNAIFYDFGGQDYYHGIYQAFFTTQSLYLLFWDAKKDRNFVSVDNREYQTLNFNRPYWLGQIAYACNRWMSAGGEQDNEDKPQAIDDTIIIQTHADETGAKQQTLGCVAGDSVLEEIYVSLEPKANSAVHALNYLNERVREVVASRSKSIQITEKDRELYEALPTIAGDNKHIPISLEALAAQLNKGRDEKDLYTIEYLQTELNQLSLRGEVLYYRENEKLNNYVWLDPATFVQMIHREILKKKSVEKGKIRKDTFRKKLDKLCSDGQTGVGENNMTLQLLLEELIVYEDKNCYVIPGYLPLHSDDEADELRTLRFDRPNFVLKFERFIPFGLINQIIAYYGREEGALKRYWRDQVIFTAGREMDRRQIEQEEKKEGLPKANAEDYLIWIKLDFANLTISVLIKEQKKTFAKDMQQKEVAILSDILDMYWNNIPPREQIGDKGAEETRSSIRETNRKKRPIQDLYLSYAEADKDLTESHYIHLGTLDDESKTTARIAAYPLKDGAIDKERVREVSTRPYKHLSINKKLSGVKRVFISYSKHDREELEQCLIFFKPLEISGLIEIYYDESTKFETPIHPEIRKRIVEADCIIALISQRYLTTDYIRYYELPEFQEYNKTIVPILIKPCTFEDDEFLREKYFAQKAQIINLGKEGKTIKAYDSITASAHRDENWVAVVREFKEKILRITKQEVNTDE	.
.	GCA_002208045	SJD12	1	DLMHKF_03940	KZ253986.1	14661	17099	-	mmseq.000837.22272.0364	shell	Leucine-rich protein; Leucine Rich repeat-containing domain protein; leucine-rich repeat domain-containing protein; Leucine-rich repeat (LRR) protein; leucine-rich repeat protein; TIR domain-containing protein	.	TIR domain-containing protein	.	SO:0001217,UniParc:UPI000B508E0C,UniRef:UniRef100_A0A212GAV0,UniRef:UniRef50_A0A212GAV0,UniRef:UniRef90_A0A212GAV0	.	.	.	.	.	.	.	.	>mmseq.000837.22272.0364-SJD12-DLMHKF_03940@MQELDVSGNDIQSVDDIKPLSLILGQRLKDLKIHNNPFVELSGLILSPYENHLPEIKALLEKEKQKKTSVEYHPFCKVMLLGNHDSGKTTFLSQYDTNYTYQENTHVLSIHRSNNPNAIFYDFGGQDYYHGIYQAFFTTQSLYFLFWDAKKDRNFVSVDDNGYQTLNFNRPYWLGQIAYACNRCMSVGGNIDGKDTPQTTDDTIIIQTHADETGAKQQTLGCAAGNGVLEEIYVSLEPKANSAVHALNYLKERVREVIASRSKSIQITEKDKGLYEALPSIAERNKHSPVSLEALAAELNMGRDENDLYTIEYLQTELNQLSLRGEVLYYRENEKLNSYVWLDPAAFVQMIHGEILQKDDINRGTVPKEVFERKLHRLSSGSTSVEHVQNGNMTLQLLLEELIVYEDKDCYVIPGYLPLHSDDEAYKWLTWGFERPNFVLKFERFIPFGLINQIIAYYGREEGALKRYWRDQVIFTAGREMDRRQIEQEEKKEGLPKANAEDYLIWIKLDFTDLAISVFIKEQRKTSAKDMQRKEVAILSDILDMYWNNIPPREQIGDKGAEQTRSTIRETNRKKRPIQDLYLSCAQADKDLTESHYIHLGTLDDESKTTARIAAYPLKNGVIDKERVREVSTRPYKHLSVNKNLATAKQIFISYSKEDQTELETCLQFFKPLEKNGQIEIYYDKLTKFETPIHPEIRKRIVEADCIIALISQSYLTTDYILDHELPVFREYNKTIVPILIKPCTFEDNEFLRKKYFAYKARAMNKGKEDKTIKAYDSITASAHRDDNWVAVVREFKEKILRITKQEVNTDE	.
.	GCA_000270225	TDC60	0.TDC60	EBIEGD_00560	AP012203.1	144774	148928	-	mmseq.000837.22272.0364	shell	Leucine-rich protein; Leucine Rich repeat-containing domain protein; leucine-rich repeat domain-containing protein; Leucine-rich repeat (LRR) protein; leucine-rich repeat protein; TIR domain-containing protein	.	Leucine-rich protein	.	RefSeq:WP_013815187.1,SO:0001217,UniParc:UPI00020F0472,UniRef:UniRef100_UPI00020F0472,UniRef:UniRef50_Q7MTS7,UniRef:UniRef90_UPI00020F0472	.	.	.	.	.	.	.	.	>mmseq.000837.22272.0364-TDC60-EBIEGD_00560@MKAKKPQAILDIEKTYNIDIPDLSLQGEIDWWVDRYFKQDSSGAVVELRLRSCHIDGKAWLVDFPALKKLDLSYNQIRKFEGLDHLASLTELDLSGNQIAKLEGLNALTSLTRLDLSYNQIRKFEGLDHLASLTELDLSGNQIAKLEGLNALTSLTRLDLSDNQIAKLEGLDSLTSLTELYLSGNQIAKLEGLDHLTSLTRLDLRGNQIAKLEGLDHLTSLTGLNLSGNQIRKLEGLDSLTSLTELYLSGNQIAKLEGLNALTSLTELYLSGNQIAKLEGLNALTSLTGLNLSGNQISKLESLASLTSLTRLNLSDNQIAKLEGLNALTSLTGLDLRGNQIAKLEGLDHLTSLTRLDLRGNQIRKLEGLDSLTSLTQLDLSGNQISKLESLNALTSLTELDLSDNQIATLESLASLTSLTELDLSDNQIAKLEGLNALTSLTGLDLRGNQIAKLEGLDHLTSLTRLDLRGNQIRKLEGLDSLTSLTQLDLSGNQISKLESLNALTSLTELDLSDNQIATLEGLNALTSLTRLDLSDNQIAKLESLASLTSLTRLDLSDNQIAKLEGLKDLTQLQELDVSGNDIQSVDDIKLLAPILEQTLEKLRIHDNPFVALSGLILSPYDNHLPEIKALLEKEKEKQKKTSVEYHPFCKVMLLGNHSSGKTTFLSQYDTNYTYQENTHVLSIHRSNNPNAIFYDFGGQDYYHGIYQAFFTTQSLYLLFWDAKKDRNFVSVDDKEYQTLNFNRPYWLGQIAYASNRCMSVGGNPDGKDKTQTIDDTIIIQTHADETGAKQQTLGCAAGNGVLEEIYVSLEPKANSAVHALNYLNERVREVIASRSKSIQITEKDKGLYEALPSIAGDNKHSPVSLETLAAELNMGRDENDLYTIEYLQTELNQLSLRGEVLYYRENEKLNSYVWLDPAAFVQMIHGEILQKDDINRGTVPKEVFERKLHRLSSGSTSVEHVQNGNMTLQLLLEELIVYEDKDCYVIPGYLPLHSDDEAYKWLTLGFERPNFVLKFERFIPFGLINQIIAYYGREEGALKRYWRDQVIFTAGREMDRRQIEQEEKKEGLPKANAEDYLIWIKLDFTDLAISVFIKEQRKTSAKDMQRKEVAILSDILDMYWNNIPPREQLGDKGAEQTRSTIRETNRKKRPIQDLYLSCAQADKDLTESHYIHLGTLDDESKTTARIAAYPLKDGAIDKERVREVSTRPYKHLSVNKKLSGVKRVFISYSKHDREELEQCLLFFKPLVKSGHIELYYDELTKFETPIHSEIRRRITGADCIIALVSQNYLGTDYILDHELPVIEDYEKTLIPIQIKPCTFYEVETLSKHYFALKAKVVNLDSRIFTVPDGVTASALREQNWCDVVREFKEKVLGITKQEVNTDE	.
.	GCA_021406705	TV14	1	ECNGJM_06650	JAEMBM010000018.1	22352	25606	+	mmseq.000837.22272.0364	shell	Leucine-rich protein; Leucine Rich repeat-containing domain protein; leucine-rich repeat domain-containing protein; Leucine-rich repeat (LRR) protein; leucine-rich repeat protein; TIR domain-containing protein	.	TIR domain-containing protein	.	SO:0001217,UniRef:UniRef50_B2RLS0	.	.	.	.	.	.	.	.	>mmseq.000837.22272.0364-TV14-ECNGJM_06650@MQELSTAIDLFPFCLDYYTFEGVTLLYTSDDMTTKKPQAILDLEKAYNIEIPDLSSQEVVRYWDADRYFKQDSSGAVVELCLRECQIESMTWLIDFPALKSLDLSHNRISKFEGLDHLASLTELILWNNQISKLEGLNALSSLTELYLLDNQIAKLEGLNSLTSLTVLDLSDNQISKLEGLASLTSLTRLDLSDNQISKLEGLNALSSLTELYLSGNQIAKLEGLDHLTSLINLFLSGNRISKIDGLASLTSLRMLYLSKNQINNLEELKDLTQLQKLDVSGNKIQSVDDIKLLAPILGQRLKDLKIHNNPFVASSGLILSPYENHLPEIKALLEKEAQSKVLHDPFCKVMLLGNHCSGKSTFLKKYDTGYQCEGSTHVLSVHRATEPNAIFYDFGGQDYYHGIYQAFFTTQSLYLLFWDAKKDRNFVSVDNREYQTLNFNRPYWLGQIAYACNRWMSAGGEQDNEDKPQAIDDTIIIQTHADETGAKQQTLGCVAGDSVLEEIYVSLEPKANSAVHALNYLNERVREVVASRSKSIQITEKDRELYEALPTIAGDNKHIPISLEALAAQLNKGRDEKDLYTIEYLQTELNQLSLRGEVLYYRENEKLNSYVWLDPAAFVQMIHGEILQKDDINRGTVPKEVFERKLHRLSSGSTSVEHVQNGNMILQLLLEELIVYEDKNCYVIPGYLPLRSDDEADELRILRFDRPNFVLKFERFIPFGLINQIIAYYGREEGALKRYWRDQVIFTAGREMDRRQIEQEEKKEGLPKTNAEDYLIWIKLDFANLTISVLIKEQKKTFAKDMQQKEVAILSDILDMYWNNIPPREQIGDKGAEETRSSIRETNRKKRPIQDLYLSYAEADKDLTESHYIHLGTLDDESKTTARIAAYPLKDGAIDKERVREVSTRPYKHLSINKKLSGVKRVFISYSKHDREELEQCLIFFKPLEISGLIEIYYDESTKFETPIHPEIRKRIVEADCIIALISQRYLTTDYIRYYELPVFQEYNKTIVPILIKPCTFEDDEFLREKYFAQKAQIINLGKEGKTIKAYDSITASAHRDDNWVAVVREFKEKILGITKQEVNADE	.
.	GCA_900157215	3_3	1	EDJJEK_01515	FUFB01000060.1	48989	52366	-	mmseq.000837.22272.0364	shell	Leucine-rich protein; Leucine Rich repeat-containing domain protein; leucine-rich repeat domain-containing protein; Leucine-rich repeat (LRR) protein; leucine-rich repeat protein; TIR domain-containing protein	.	TIR domain-containing protein	.	SO:0001217,UniParc:UPI000174FD59,UniRef:UniRef100_B2RLS0,UniRef:UniRef50_B2RLS0,UniRef:UniRef90_B2RLS0	.	.	.	.	.	.	.	.	>mmseq.000837.22272.0364-3_3-EDJJEK_01515@MQELSTAIDLFPFCSDYYTFEGVTLLYTSDDMKAKKPQAILDLEKTYNIDIPDLSSQEGISWSVNRYFKQDSSGAVVELRLRSCHIDGKAWLVDFPAVKTLDLRGSQVRKLEGLERLTSLTELYLSGNRIRKLEGLERLTSLTELYLSGNQISKLEGLDHLTSLTTLFLSHNQISKLEGLDGLTSLTVLDLSHNQISKLEGLDHLTSLTELDLRDNQIRKLEGLDHLTSLTELDLRDNQIRKLEGLNALSSLTELYLSGNQIAKLEGLDHLTSLINLFLSGNRISKIDGLASLTSLRMLYLSKNQIDNLEELKDLTQLQKLDVSGNKIQSVDDIKLLAPILGQRLKDLKIHNNPFVASSGLILSPYENHLPEIKALLEKEAQSKVLHDPFCKVMLLGNHCSGKSTFLKKYDTGYQCEGSTHVLSVHRATEPNAIFYDFGGQDYYHGIYQAFFTTQSLYLLFWDAKKDRNFVSVDNREYQTLNFNRPYWLGQIAYACNRWMSAGGEQDNEDKPQAIDDTIIIQTHADETGAKQQTLGCVAGDSVLEEIYVSLEPKANSAVHALNYLNERVREVVASRSKSIQITEKDRELYEALPTIAGDNKHIPISLEALAAQLNKGRDEKDLYTIEYLQTELNQLSLRGEVLYYRENEKLNNYVWLDPATFVQMIHREILKKKSVEKGKIRKDTFRKKLDKLCSDGQTGVGENNMTLQLLLEELIVYEDKNCYVIPGYLPLHSDDEADELRTLRFDRPNFVLKFERFIPFGLINQIIAYYGREEGALKRYWRDQVIFTAGREMDRRQIEQEEKKEGLPKANAEDYLIWIKLDFANLTISVLIKEQKKTFAKDMQQKEVAILSDILDMYWNNIPPREQIGDKGAEETRSSIRETNRKKRPIQDLYLSYAEADKDLTESHYIHLGTLDDESKTTARIAAYPLKDGAIDKERVREVSTRPYKHLSINKKLSGVKRVFISYSKHDREELEQCLIFFKPLEISGLIEIYYDESTKFETPIHPEIRKRIVEADCIIALISQRYLTTDYIRYYELPEFQEYNKTIVPILIKPCTFEDDEFLREKYFAQKAQIINLGKEGKTIKAYDSITASAHRDENWVAVVREFKEKILRITKQEVNTDE	.
.	GCA_002753935	KCOM3131	1	EEHLOA_03355	CP024596.1	811159	814194	-	mmseq.000837.22272.0364	shell	Leucine-rich protein; Leucine Rich repeat-containing domain protein; leucine-rich repeat domain-containing protein; Leucine-rich repeat (LRR) protein; leucine-rich repeat protein; TIR domain-containing protein	.	leucine-rich repeat domain-containing protein	.	RefSeq:WP_232518220.1,SO:0001217,UniParc:UPI001E532851,UniRef:UniRef100_UPI001E532851,UniRef:UniRef50_A0A212GAV0,UniRef:UniRef90_UPI001E532851	.	.	.	.	.	.	.	.	>mmseq.000837.22272.0364-KCOM3131-EEHLOA_03355@MKAKKPQAILDLEKTYNIEIPDLSSQEGIDPWIDRYFKQDSSGAVVELCLRECQIESMTWLIDFPALKKLDLSRNQIAKLEGLERLTSLTELYLSGNQINKLESLDRLASLTMLNLSGNQISKLESLASLTSLTELYLSCNQISKLESLASLTSLTRLYLSGNQISKLESLASLTSLTELYLSGNQISKLESLASLTSLTELYLPGNQISNLEGLKDLTQLQDLDVSGNDIQSVDDIKLLAPILEQTLEKLRIHDNPFVALSGLILSPYENHLPEIKALLEKEAQSKVLHDPFCKVMLLGNHCSGKSTFLKKYDTGYQCEGSTHVLSVHRATEPNAIFYDFGGQDYYHGIYQAFFTTQSLYLLFWDAKKDRNFVSVDNREYQTLNFNRPYWLGQIAYACNRWMSAGGEQDNEDKPQAIDDTIIIQTHADETGAKQQTLGCVAGDSVLEEIYVSLEPKANSAVHALNYLNERVREVVASRSKSIQITEKDRELYEALAAQLNKGRDEKDLYTIEYLQTELNQLSLRGEVLYYRENEKLNNYVWLDPATFVQMIHREILKKKSVEKGKIRKDTFRKKLDKLCSDGQTGVGENNMTLQLLLEELIVYEDKNCYVIPGYLPLHSDDEADELRTLRFDRPNFVLKFERFIPFGLINQIIAYYGREEGALKRYWRDQVIFTAGREMDRRQIEQEEKKEGLPKANAEDYLIWIKLDFANLTISVLIKEQKKTFAKDMQQKEVAILSDILDMYWNNIPPREQIGDKGAEETRSSIRETNRKKRPIQDLYLSYAEADKDLTESHYIHLGTLDDESKTTARIAAYPLKDGAIDKERVREVSTRPYKHLSINKKLSGVKRVFISYSKHDREELEQCLIFFKPLEISGLIEIYYDESTKFETPIHPEIRKRIVEADCIIALISQRYLTTDYIRYYELPEFQEYNKTIVPILIKPCTFEDDEFLREKYFAQKAQIINLGKEGKTIKAYDSITASAHRDENWVAVVREFKEKILRITKQEVNTDE	.
.	GCA_002892555	TDC60	1	EGHGLF_08770	CP025931.1	2018128	2022282	-	mmseq.000837.22272.0364	shell	Leucine-rich protein; Leucine Rich repeat-containing domain protein; leucine-rich repeat domain-containing protein; Leucine-rich repeat (LRR) protein; leucine-rich repeat protein; TIR domain-containing protein	.	Leucine-rich protein	.	RefSeq:WP_013815187.1,SO:0001217,UniParc:UPI00020F0472,UniRef:UniRef100_UPI00020F0472,UniRef:UniRef50_Q7MTS7,UniRef:UniRef90_UPI00020F0472	.	.	.	.	.	.	.	.	>mmseq.000837.22272.0364-TDC60-EGHGLF_08770@MKAKKPQAILDIEKTYNIDIPDLSLQGEIDWWVDRYFKQDSSGAVVELRLRSCHIDGKAWLVDFPALKKLDLSYNQIRKFEGLDHLASLTELDLSGNQIAKLEGLNALTSLTRLDLSYNQIRKFEGLDHLASLTELDLSGNQIAKLEGLNALTSLTRLDLSDNQIAKLEGLDSLTSLTELYLSGNQIAKLEGLDHLTSLTRLDLRGNQIAKLEGLDHLTSLTGLNLSGNQIRKLEGLDSLTSLTELYLSGNQIAKLEGLNALTSLTELYLSGNQIAKLEGLNALTSLTGLNLSGNQISKLESLASLTSLTRLNLSDNQIAKLEGLNALTSLTGLDLRGNQIAKLEGLDHLTSLTRLDLRGNQIRKLEGLDSLTSLTQLDLSGNQISKLESLNALTSLTELDLSDNQIATLESLASLTSLTELDLSDNQIAKLEGLNALTSLTGLDLRGNQIAKLEGLDHLTSLTRLDLRGNQIRKLEGLDSLTSLTQLDLSGNQISKLESLNALTSLTELDLSDNQIATLEGLNALTSLTRLDLSDNQIAKLESLASLTSLTRLDLSDNQIAKLEGLKDLTQLQELDVSGNDIQSVDDIKLLAPILEQTLEKLRIHDNPFVALSGLILSPYDNHLPEIKALLEKEKEKQKKTSVEYHPFCKVMLLGNHSSGKTTFLSQYDTNYTYQENTHVLSIHRSNNPNAIFYDFGGQDYYHGIYQAFFTTQSLYLLFWDAKKDRNFVSVDDKEYQTLNFNRPYWLGQIAYASNRCMSVGGNPDGKDKTQTIDDTIIIQTHADETGAKQQTLGCAAGNGVLEEIYVSLEPKANSAVHALNYLNERVREVIASRSKSIQITEKDKGLYEALPSIAGDNKHSPVSLETLAAELNMGRDENDLYTIEYLQTELNQLSLRGEVLYYRENEKLNSYVWLDPAAFVQMIHGEILQKDDINRGTVPKEVFERKLHRLSSGSTSVEHVQNGNMTLQLLLEELIVYEDKDCYVIPGYLPLHSDDEAYKWLTLGFERPNFVLKFERFIPFGLINQIIAYYGREEGALKRYWRDQVIFTAGREMDRRQIEQEEKKEGLPKANAEDYLIWIKLDFTDLAISVFIKEQRKTSAKDMQRKEVAILSDILDMYWNNIPPREQLGDKGAEQTRSTIRETNRKKRPIQDLYLSCAQADKDLTESHYIHLGTLDDESKTTARIAAYPLKDGAIDKERVREVSTRPYKHLSVNKKLSGVKRVFISYSKHDREELEQCLLFFKPLVKSGHIELYYDELTKFETPIHSEIRRRITGADCIIALVSQNYLGTDYILDHELPVIEDYEKTLIPIQIKPCTFYEVETLSKHYFALKAKVVNLDSRIFTVPDGVTASALREQNWCDVVREFKEKVLGITKQEVNTDE	.
.	GCA_002754115	KCOM2796	1	EIGBFJ_02655	CP024597.1	629900	634324	-	mmseq.000837.22272.0364	shell	Leucine-rich protein; Leucine Rich repeat-containing domain protein; leucine-rich repeat domain-containing protein; Leucine-rich repeat (LRR) protein; leucine-rich repeat protein; TIR domain-containing protein	.	TIR domain-containing protein	.	RefSeq:WP_099780369.1,SO:0001217,UniParc:UPI000C18F842,UniRef:UniRef100_UPI000C18F842,UniRef:UniRef50_Q7MTS7,UniRef:UniRef90_A0A0A2FIF2	.	.	.	.	.	.	.	.	>mmseq.000837.22272.0364-KCOM2796-EIGBFJ_02655@MKAKKPQAILDLEKAYNIEIPDLSSQERIGWSVKRYFKQDSSGAVVELRLRECQIESMTWLIDFPALKSLDLSHNRISKLEGLERLTSLAELYLLDNQISKLEGLERLTSLTELYLSGNQIAKLEGLNALTSLTRLDLRGNQIAKLEGLDHLTSLTGLNLSGNQIRKLEGLDHLTSLTGLNLSGNQIRKLEGLDHLTSLTGLNLSGNQIRKLEGLDSLTSLTELYLSDNQIAKLEGLDHLTSLTGLNLLGNQISKLEGLDSLTSLTGLNLMRNQIIKLEGLERLTSLTQLDLSGNQIAKLESLNALTSLTELDLSDNQIATLEGLNALTSLTRLDLSDNQIATLEGLNALTSLTRLDLRGNQIAKLEGLDHLTSLTGLNLLGNQISKLEGLDSLTSLTELYLSRNQIAKLEGLDSLTSLTELYLSRNQIAKLEGLDSLTSLTQLDLSGNQISKLESLASLTSLTRLDLSDNQIAKLEGLDSLTSLTGLYLRRNQLIKLEGLDHLTSLTELYLSRNQIAKLEGLDHLTSLTGLNLSGNQISKLEGLDSLTSLTGLNLSGNQIIKLEGLDSLTSLTELDLSGNQISKLESLNALTSLTELDLSDNQIAKLEGLNALTSLTRLDLRGNQIAKLEGLNALTSLTRLDLSGNQISKLEGLKDLTQLQDLDVSGNDIQSVDDIEPLSLILGQRLKDLKIHNNPFVALSGLILSPYDNHLPEIKALLEKEKEKQKKTSVEYHLFCKVMLLGNHSSGKTTFLSQYDTNYTYQKNTHVLSIHRSNNPNAIFYDFGGQDYYHGIYQAFFTTQSLYLLFWDAKKDRNFVSVDDKEYQTLNFNRPYWLGQIAYACNRCMSVGGNPDGKDTPQTTDDTIIIQTHADETGAKQQTLGCAAGDSVLEEIYVSLEPKANSAVHALNYLNERVREVVASRSKSIQITEKDRGLYEALPSIAGDNKHSPVSLETLAAELNMGRDENDLYTIEYLQTELNQLSLRGEVLYYRENEKLNSYVWLDPAAFVQMIHGEILQKDDINRRTVPKEVFERKLHRLSSGSTSVEHVQNGNMTLQLLLEELIVYEDKDCYVIPGYLPLHSDDEAYKWLTLGFERPNFVLKFERFIPFGLINQIIAYYGREEGALKRYWRDQVIFTAGREMDRRQIEQEEKKEGLPKANAEDYLIWIKLDFTDLAISVFIKEQRKTSAKDMQRKEATILSDMLDMYWNNIPPREQIGDKGAEQTRSTIRETNRKKRPIQDLYLSCAQADKDLTESHYIHLGTLDDESKTTARIAAYPLKNGAIDKERVREVSTRPYKHLSVNKNLATAKQIFISYSKEDQTELETCLQFFKPLEKNGQIEIYYDKLTKFETPIHPEIRKRIVEADCIIALISQSYLTTDYILDHELPVFREYNKTIVPILIKPCTFEDNEFLRKKYFAYKARAMNKGKEDKTIKAYDSITASAHRDDNWVAVVREFKEKILRITKQEVNTDE	.
.	GCA_002753955	KCOM2799	1	EJDCDG_05845	CP024601.1	1295525	1298962	+	mmseq.000837.22272.0364	shell	Leucine-rich protein; Leucine Rich repeat-containing domain protein; leucine-rich repeat domain-containing protein; Leucine-rich repeat (LRR) protein; leucine-rich repeat protein; TIR domain-containing protein	.	TIR domain-containing protein	.	SO:0001217,UniRef:UniRef50_B2RLS0,UniRef:UniRef90_A0A212FW91	.	.	.	.	.	.	.	.	>mmseq.000837.22272.0364-KCOM2799-EJDCDG_05845@MQELSTAIDLFPFCLDYYTFEGVTLLYTSDDMKAKKPQAILDLEKTYNIDIPDLSSQEVVDPWIDRYFKQDSSGAVVKLCLEECQIDSMAWLVDFPALKSLYLSHNQISKLEGLDGLTSLTGLSLRNNQISKLEGLDHLTSLTRLYLSGNQIAKLEGLASLTSLTGLDLSGNQIAKLEGLERLTSLTELYLSGNQINKLESLDRLASLTMLNLSGNQISKIEGLDSLSSLIWLDLSYNQIRKLEGLDHLTSLRGLYLSGNQLIKLEGLDSLSSLIWLNLSGNQLIKLEGLEHLTSLTELDLSGNQISKIDGLASLTSLRMLYLSKNQINNLEGLKDLTQLQDLDVSGNDIQSVDDIEPLSLILGQRLKDLKIHNNPFVKLSGLILSPYENHLPEIKALLEKEAQSKVLHDPFCKVMLLGNHRSGKSTFLKEYDTGYQYEGSTHVLSVHRATEPNAIFYDFGGQDYYHGIYQAFFTTQSLYFLFWDAKKDRNFVSVDDNGYQTLNFNRPYWLGQIAYACNRCMSVGGNPDGKDTPQTTDDTIIIQTHADETGAKQQTLGCAAGDSVLEEIYVSLEPKANSAVHALNYLNERVREVVASRSKSIQITEKDKGLYEALPSIAERYKHSPVSLETLAAELNMGRDENDLYTIEYLQTELNQLSLRGEVLYYRENEKLNSYVWLNPAAFVQMIHREILKKKSVDKGKIRKDTFRKKLDKLCPDGQTGIGENNMTLQLLLEELIVYEDKNCYVIPGYLPLHSDDEAYKWLTLGFERPNFVLKFERFIPFGLINQIIAYYGREEGALKRYWRDQVIFTAGREMDRRQIEQEEKKEGLPKTNAEDYLIWIKLDFTDLAISVFIKEQRKTSAKDMQRKEVAILSDILDMYWNNIPPREQIGDKGAEQTRSTIRETNRKKRPIQDLYLSCAQADKDLTESHYIHLGTLDDESKTTARIAAYPLKDGAIDKERVREVSTRPYKHLSVNKKLSGVKRVFISYSKYDREELEQCLLFFKPLVKSGHIELYYDELTKFETPIHSEIRRRITGADCIIALVSQNYLGTDYILDHELPVIEDYEKTLIPIQIKPCTFYEVETLSKHYFALKAKVVNLDSRIFTVPDGVTASALREQNWCDVVREFKEKVLGITKQEVNTDE	.
.	GCA_021406725	Kyudai_3	1	EKGNAF_04120	JAEMBO010000081.1	770	4126	+	mmseq.000837.22272.0364	shell	Leucine-rich protein; Leucine Rich repeat-containing domain protein; leucine-rich repeat domain-containing protein; Leucine-rich repeat (LRR) protein; leucine-rich repeat protein; TIR domain-containing protein	.	leucine-rich repeat protein	.	RefSeq:WP_234240591.1,SO:0001217,UniParc:UPI001F21A495,UniRef:UniRef100_UPI001F21A495,UniRef:UniRef50_Q7MTS7,UniRef:UniRef90_UPI001F418367	.	.	.	.	.	.	.	.	>mmseq.000837.22272.0364-Kyudai_3-EKGNAF_04120@MKAKKPQAILDLEKTYNIDIPDLSSREEIGSWIDRYFKQDSSGAVVELRLRECQIESMAWLVDFPALKILDLSYNQISKLEGLDGLTSLTELYLWGNQISKLEGLDHLTSLTGLNLSGNQISKLEGLDHLTSLTWLDLSDNQIAKLEGLERLTSLTTLSLSRNQIAKLEGLNALTSLTELDLSGNQIAKLEGLNALTSLTELDLSGNQIAKLEGLNALTSLTELDLSGNQIAKLEGLASLTSLTRLNLMGNQIAKLEGLASLTSLRRLNLSGNQLIKLEGLASLTSLAELYLSKNQINNLEGLKDLTQLQDLNVSGNDIQSVDDIKPLAPILEQTLESLTIDNNPFVALSGLILSPFDNHLPEIKALLEKEGQSKVLYDPFCKVMLLGNHRSGKSTFLTNYDTGYQYEGSTHVLSVHRSNNPNAIFYDFGGQDYYHGIYQAFFTTQSLYLLFWDAKKDRNFVSVDDKEYQTLNFNRPYWLGQIAYACNRCMSVGGNPDGKDTPQTTDDTIIIQTHADETGAKQQTLGCAAGDSVLEEIYVSLEPKANRAVHALNYLNERVREVVASRSKSIQITEKDRGLYEALPSIAGDNKHSPVSLETLAAELNMGRDENDLYTIEYLQTELNQLSLRGEVLYYRENEKLNSYVWLDPAAFVQMIHGEILQKDDINRGTVPKEVFERKLHRLSSGSTSVEHVQNGNMTLQLLLEELIVYEDKDCYVIPGYLPLHSDDEAYKWLTLGFERPNFVLKFERFIPFGLINQIIAYYGREEGALKRYWRDQVIFTAGREMDRRQIEQEEKKEGLPKTNAEDYLIWIKLDFTDLAISVFIKEQRKTSAKDMQRKEVAILSDILDMYWNNIPPREQIGDKGAEQTRSTIRETNRKKRPIQDLYLSYAQADKDLTESHYIHLGTLDDESKTTARIAAYPLKNGAIDKERVREVSTRPYKHLSVNKNLATAKQIFISYSKEDQTELETCLQFFKPLEKNGQIEIYYDRLTKFETPIHPEIRKRIVEADCIIALISQRYLATDYILDHELPVFREYNKTIVPILIKPCTFEDDEFLREKYFAQKAQIINLGKEGKTIKAYDSITASAHRDENWVAVVREFKEKILGITKQEVNTDE	.
.	GCA_002206065	SJD5	1	EONHNM_06350	ASYN01000135.1	14738	18175	-	mmseq.000837.22272.0364	shell	Leucine-rich protein; Leucine Rich repeat-containing domain protein; leucine-rich repeat domain-containing protein; Leucine-rich repeat (LRR) protein; leucine-rich repeat protein; TIR domain-containing protein	.	TIR domain-containing protein	.	RefSeq:WP_023847114.1,SO:0001217,UniParc:UPI0003D1A07C,UniRef:UniRef100_A0A212FW91,UniRef:UniRef50_B2RLS0,UniRef:UniRef90_A0A212FW91	.	.	.	.	.	.	.	.	>mmseq.000837.22272.0364-SJD5-EONHNM_06350@MQELSTAIDLFPFCLDYYTFEGVTLLYTSDDMKAKKPQAILDLEKAYNIEIPDLSSQEEIDPWIDRYFKQDSSGAVVKLCLEECQIDSMAWLVDFPALKSLYLSHNQISKLEGLDGLTSLTGLSLRNNQISKLEGLDHLTSLTRLYLSGNQIAKLEGLASLTSLTGLDLSGNQIAKLEGLERLTSLTELYLSGNQINKLESLDRLASLTMLNLSGNQISKIEGLDSLSSLIWLDLSYNQIRKLEGLDHLTSLRGLYLSGNQLIKLEGLDSLSSLIWLNLSGNQLIKLEGLEHLTSLTELDLSGNQISKIDGLASLTSLRMLYLSKNQINNLEGLKDLTQLQDLDVSGNDIQSVDDIEPLSLILGQRLKDLKIHNNPFVKLSGLILSPYENHLPEIKALLEKEAQSKVLHDPFCKVMLLGNHRSGKSTFLKEYDTGYQYEGSTHVLSVHRATEPNAIFYDFGGQDYYHGIYQAFFTTQSLYFLFWDAKKDRNFVSVDDNGYQTLNFNRPYWLGQIAYACNRCMSVGGNPDGKDTPQTTDDTIIIQTHADETGAKQQTLGCAAGDSVLEEIYVSLEPKANSAVHALNYLNERVREVVASRSKSIQITEKDKGLYEALPSIAERYKHSPVSLETLAAELNMGRDENDLYTIEYLQTELNQLSLRGEVLYYRENEKLNSYVWLNPAAFVQMIHREILKKKSVDKGKIRKDTFRKKLDKLCPDGQTGIGENNMTLQLLLEELIVYEDKNCYVIPGYLPLHSDDEAYKWLTLGFERPNFVLKFERFIPFGLINQIIAYYGREEGALKRYWRDQVIFTAGREMDRRQIEQEEKKEGLPKTNAEDYLIWIKLDFTDLAISVFIKEQRKTSAKDMQRKEVAILSDILDMYWNNIPPREQIGDKGAEQTRSTIRETNRKKRPIQDLYLSYAQADKDLTESHYIHLGTLDDESKTTAKIAAYPLKNGAIDKERVREVSTRPYKHLSVNKNLSGVKRVFISYSKHDREELEQCLLFFKPLVKSGHIELYYDELTKFETPIHSEIRRRITGADCIIALVSQNYLGTDYILDHELPVIEDYEKTLIPIQIKPCTFYEVETLSKHYFALKAKVVNLDSRIFTVPDGVTASALREQNWCDVVREFKEKILGITKQEVNTDE	.
.	GCA_021406685	1439	1	FAOOGE_00790	JAEMBL010000071.1	340	2781	+	mmseq.000837.22272.0364	shell	Leucine-rich protein; Leucine Rich repeat-containing domain protein; leucine-rich repeat domain-containing protein; Leucine-rich repeat (LRR) protein; leucine-rich repeat protein; TIR domain-containing protein	.	TIR domain-containing protein	.	SO:0001217,UniRef:UniRef50_A0A212GAV0,UniRef:UniRef90_UPI000975062E	.	.	.	.	.	.	.	.	>mmseq.000837.22272.0364-1439-FAOOGE_00790@MQDLDVSGNDIQSVDDIKPLAPILEQTLESLTIDNNPFVALSGLILSPYDNHLPEIKALLEKEKQKKTSVEYHPFCKVMLLGNHDSGKTTFLSQYDTNYTYQKNTHVLSIHRSNNPNAIFYDFGGQDYYHGIYQAFFTIQSLYLLFWDAKKDRNFVSKDNVDNKEYQTLNFNRPYWLGQIAYACNRCMSVGGNPDGKDTPQTTDDTIIIQTHADETGAKQQTLGCAAGNGVLEEIYVSLEPKANSAVHALNYLNERVREVVANRNKPIKITEKDRGLYEALPTIAGDNKHIPISLEALAAELNMGRDENDLYTIEYLQTELNQLSLRGEVLYYRENEKLNSYVWLDPAAFVQMIHGEILQKDDINRGTVPKEVFERKLHNLSSGSTSVEHVQNGNMTLQLLLEELIVYEDKNCYVIPGYLPLHSDDEAYQWLTLGFEGPNFVLKFERFIPFGLINQIIAYYGREEGALKRYWRDQVIFTAGREMDRQTLEQEEEKEGLPKTNAEDYQIWIKLDFTDLAISVFIKEQRKTSAKDMQRKEATILSDMLDMYWNNIPPREQIGDKDTEQTRSTIRETNRKKRPIQDLYLSCAQADKDLTESHYIHLGTLDDESKTTARIAAYPLKNGVIDKERVREVSTRPYKHLSVNKNLSGVKRVFISYSKHDREELEQCLLFFKPLVKSGHIELYYDELTKFETPIHSEIRRRITRADCIIALVSQNYLGTDYILDHELPVIEDYEKTLIPIQIKPCTFYEVETLSKHYFALKAKVVNLDSRIFTVPDGVTASALREQNWCDVVREFKEKILGITKQEVNTDE	.
.	GCA_002529185	WW2866	1	FBOPMI_06920	NSLV01000046.1	132	2576	+	mmseq.000837.22272.0364	shell	Leucine-rich protein; Leucine Rich repeat-containing domain protein; leucine-rich repeat domain-containing protein; Leucine-rich repeat (LRR) protein; leucine-rich repeat protein; TIR domain-containing protein	.	Leucine Rich repeat-containing domain protein	.	SO:0001217,UniParc:UPI000370F251,UniRef:UniRef100_T2N8U1,UniRef:UniRef50_A0A212GAV0,UniRef:UniRef90_A0A0E2LT79	.	.	.	.	.	.	.	.	>mmseq.000837.22272.0364-WW2866-FBOPMI_06920@MQDLDVSGNDIQSVDDIEPLSLILGQRLKDLKIHNNPFVALSGLILSPYDNHLPEIKALLEKEKEKQKKTSVEYHPFCKVMLLGNHSSGKTTFLSQYDTNYTYQKNTHVLSIHRSNNPNAIFYDFGGQDYYHGIYQAFFTTQSLYLLFWDAKKDRNFVSVDDKEYQTLNFNRPYWLGQIAYACNRCMSVGGNPDGKDTPQTTDDTIIIQTHADETGAKQQTLGCAAGDSVLEEIYVSLEPKANSAVHALNYLNERVREVVASRSKSIQITEKDRGLYEALPSIAGDNKHSPVSLETLAAELNMGRDENDLYTIEYLQTELNQLSLRGEVLYYRENEKLNSYVWLDPAAFVQMIHGEILQKDDINRRTVPKEVFERKLHRLSSGSTSVEHVQNGNMTLQLLLEELIVYEDKDCYVIPGYLPLHSDDEAYKWLTLGFERPNFVLKFERFIPFGLINQIIAYYGREEGALKRYWRDQVIFTAGREMDRRQIEQEEKKEGLPKANAEDYLIWIKLDFTDLAISVFIKEQRKTSAKDMQRKEATILSDMLDMYWNNIPPREQIGDKGAEQTRSTIRETNRKKRPIQDLYLSCAQADKDLTESHYIHLGTLDDESKTTARIAAYPLKNGAIDKERVREVSTRPYKHLSVNKNLATAKQIFISYSKEDQTELETCLQFFKPLEKNGQIEIYYDKLTKFETPIHPEIRKRIVEADCIIALISQSYLTTDYILDHELPVFREYNKTIVPILIKPCTFEDNEFLRKKYFAYKARAMNKGKEDKTIKAYDSITASAHRDDNWVAVVREFKEKILRITKQEVNTDE	.
.	GCA_002753975	KCOM2801	1	FFHFOF_02020	CP024600.1	460317	463409	+	mmseq.000837.22272.0364	shell	Leucine-rich protein; Leucine Rich repeat-containing domain protein; leucine-rich repeat domain-containing protein; Leucine-rich repeat (LRR) protein; leucine-rich repeat protein; TIR domain-containing protein	.	leucine-rich repeat domain-containing protein	.	RefSeq:WP_232522024.1,SO:0001217,UniParc:UPI000975021B,UniRef:UniRef100_UPI00097D9204,UniRef:UniRef50_B2RLS0,UniRef:UniRef90_UPI000BE761C0	.	.	.	.	.	.	.	.	>mmseq.000837.22272.0364-KCOM2801-FFHFOF_02020@MKAKKPQAILDLEKTYNIEIVDLSSQEEIDPGIDRYFKQDSSGAVVELCLVDCRIDCMAWLVDFPALKSLDLSHNQISKLEGLDGLTSLTGLSLRNNQIRKLEGLDHLTSLRGLDLSGNQLIKLEGLDHLTSLRGLDLSGNQISKLEGLDSLTSLRGLDLSGNQLIKLEGLDHLTSLTGLNLRGNQIAKLEGLNALTSLTGLYLRRNQLIKLEELKDLTQLQELDVSGNDIQSVDDIKLLAPILEQTLEKLRIHDNPFVALSGLILSPYDNHLPEIKALLEKEKEKQKKTSVEYHPFCKVMLLGNHRSGKSTFLKKYDPDYRFKGSTHVLSVHRTAEPNAIFYDFGGQDYYHGIYQAFFTTQSLHLLFWHADTDRNSVGKDRNGFQTRNFNRPYWLGQIAYASNRCMSVGGNPDGKDTPQTTDDTIIIQTHADETAAKQQTLGCAAGDSVLEEIYVSLKSKGKSAIYARRYLNERVREVIANRNKPIKITEKDKGLYEALPSIAGDNKHSPVSLEALAAQLNKGRDENDLYTIEYLQTELNQLSLRGEVLYYRENEKLNSYVWLNPAAFVQMIHREILKKKSVDKGKIRKDTFRKKLDKLCPDGQTGIGENNMTLQLLLEELIVYEDKNCYVIPGYLPLHSDDEAYKWLTLGFEGPNFVLKFERFIPFGLINQIIAYYGREEGALKKYWRDQVIFTAGREMDRRTLEQEEEKEGLPKTNAEDYLIWIKLDFTDLAISVFIKEQRKTSAKDMQRKEVAILSDILDMYWSNIPPREQIGDKGAEQTRSSIRETNRKKRPIQDLYFSYAQADKDLTESHYIHLGTLDDESKTTARIAAYPLKNGVIDKERVREVSTRPYKHLSVNKNLSGVKRVFISYSKHDREELEQCLLFFKPLVKSGHIELYYDELTKFETPIHSEIRRRITGADCIIALVSQNYLGTDYILDHELPVIEDYEKTLIPIQIKPCTFYEVETLSKHYFALKAKVVNLDSRIFTVPDGVTASALREQNWCDVVREFKEKVLGITKQEVNTDE	.
.	GCA_001297745	Ando	1	FHNEMO_07260	BCBV01000082.1	34323	37547	+	mmseq.000837.22272.0364	shell	Leucine-rich protein; Leucine Rich repeat-containing domain protein; leucine-rich repeat domain-containing protein; Leucine-rich repeat (LRR) protein; leucine-rich repeat protein; TIR domain-containing protein	.	leucine-rich repeat domain-containing protein	.	RefSeq:WP_054191426.1,SO:0001217,UniParc:UPI0006BB3E08,UniRef:UniRef100_UPI0009C0C971,UniRef:UniRef50_B2RLS0,UniRef:UniRef90_UPI0009C0C971	.	.	.	.	.	.	.	.	>mmseq.000837.22272.0364-Ando-FHNEMO_07260@MKAKKPQAILDLEKAYNIEIPDLSSQEEIDPGIDRYFKQDSSGAVVELCLQECQIESMTWLIDFPALKILDLRGNQLRKLEGLERLTSLTKLILWRNQINKLEGLDRLTSLTWLNLSGNQISKLEGLDHLTSLTGLDLSGNQISKLEGLDHLTSLTWLDLLDNQIATLEGLNALTSLTRLYLSDNQIATLEGLNALTSLTELDLSDNQIRKLEGLNALTSLTELDLSDNQISKLESLASLTSLTRLYLSGNQISKLEGLKDLTQLQDLDVSGNDIQSVDDIKLLAPILEQTLEKLRIHDNPFVASLDLLLSPYKNHLPEIKALLEKEKQKKISVEYHPFCKVMLLGNHSSGKSTFLKKYDPDYRFKGSTHVLSVHRTAEPNAIFYDFGGQDYYHGIYQAFFTTQSLHLLFWHADTDRNSVGKDRNGFQTRNFNRPYWLGQIAYASNRCMSVGGNPDGKDTPQTTDDTIIIQTHADETGTKQQTLGCAAGNGVLEEIYVSLEPKANSAVHALNYLNERVREVVASRSKSNQITEKDRGLYEALPTIAGDNKHIPISLEALAAQLNKGRDENDLYTIEYLQTELNQLSLRGEVLYYRENEKLNSYVWLDPAAFVQMIHGEILQKDDINRGTVPKEVFERKLHNLSSGSTSIAHVQNGNMTLQLLLEELIVYEDKNCYVIPGYLPLHSDDEAYQWLTLGFEGPNFVLKFERFIPFGLINQIIAYYGREEGALKRYWRDQVIFTAGREMDRQTLEQEEEKEGLPKTNAEDYQIWIKLDFTDLAISVFIKEQRKTSAKDMQRKEVAILSDILDMYWNNIPPREQIGDKDTEQTRSTIRETNRKKRPIQDLYLSCAQADKDLTESHYIHLGTLDDESKTTAKIAAYPLRGEAIDKERVREVSTRPYKHLSVNKNLSGVKRVFISYSKHDREELEQCLLFFKPLVKSGHIELYYDELTKFETPIHSEIRRRITGADCIIALVSQNYLGTDYILDHELPVIEDYEKTLIPIQIKPCTFYEVETLSKHYFALKAKVVNLDSRIFTVPDGVTASALREQNWCDVVREFKEKILGITKQEVNTDE	.
.	GCA_002754015	KCOM2802	1	GHBHDG_06775	CP024591.1	1555944	1559858	+	mmseq.000837.22272.0364	shell	Leucine-rich protein; Leucine Rich repeat-containing domain protein; leucine-rich repeat domain-containing protein; Leucine-rich repeat (LRR) protein; leucine-rich repeat protein; TIR domain-containing protein	.	TIR domain-containing protein	.	SO:0001217,UniRef:UniRef50_B2RLS0	.	.	.	.	.	.	.	.	>mmseq.000837.22272.0364-KCOM2802-GHBHDG_06775@MGKYKRAKYRYWLFPFCSDYYTFEGVTFLCASDDMTTKKPQAILDLEKAYNIEIPDLSSQEGISWSVNRYFKQDSSGAVVELCLRECQIESMTWLIDFPALKKLNLSDNQISKLEGLDGLSSLTGLSLRNNQISKLEGLDGLTFLTGLSLSENQISKLEGLDSLTSLTELDLRDNQIRKLEGLDHLTSLTRLDLRDNQIATLEGLERLTSLTELYLSGNQISKLEGLASLTSLTELYLRGNQIAKLEGLNALTSLTELDLSGNQISKLEGLDHLTSLTELYLLGNQIAKLEGLNALTSLTRLDLSYNQISKLESLASLTSLTELYLLGNQIAKLEGLNALTSLTRLDLSGNQISKLESLASLTSLTELYLLGNQIAKLEGLDSLSSSTWLDLSYNQIRKLEGLDHLTSLRELDLSGNQLIKLEGLDSLTSLTGLYLSDNQIATLEGLDHLTSLRRLNLSGNQLIKLEGLEHLTSLTELDLSGNQISNLEELKDLTQLQELDVSGNDIQSVDDIKPLSLILGQRLKDLKIHNNPFVELSGLILSPYENHLPEIKALLEKEKQKKTSVEYHSFCKVMLLGNHDSGKTTFLSQYDTNYTYQENTHVLSIHRSNNPNAIFYDFGGQDYYHGIYQAFFTTQSLYLLFWDAKKDRNFVSVDDKEYQTLNFNRPYWLGQIAYACNRCMSVGGNPDGKDTPQTTDDTIIIQTHADETGAKQQTLGCAAGDSVLEEIYVSLEPKANSAVHALNYLNERVREVVASRSKSNQITEKDRGLYEALPSIAERNKHSPVSLEALAAQLNKGRDENDLYTIEYLQTELNQLSLRGEVLYYRENEKLNSYVWLNPAAFVQMIHREILKKKSVDKGKIRKDTFRKKLDKLCPDGQTGIGENNMTLQLLLEELIVYEDKNCYVIPGYLPLHSDDEAYKWLTLGFERPNFVLKFERFIPFGLINQIIAYYGREEGALKRYWRDQVIFTAGREMDRRQIEQEEKKEGLPKANAEDYLIWIKLDFTDLAISVFIKEQRKTSAKDMQRKEVAILSDILDMYWNNIPPREQIGDKGAEQTRSTIRETNRKKRPIQDLYLSCAQADKDLTESHYIHLGTLDDESKTTARIAAYPLKDGAIDKERVREVSTRPYKHLSVNKKLSGVKRVFISYSKHDREELEQCLLFFKPLVKSGHIELYYDELTKFETPIHSEIRRRITGADCIIALVSQNYLGTDYILDHELPVIEDYEKTLIPIQIKPCTFYEVETLSKHYFALKAKVVNLDSRIFTVPDGVTASALREQNWCDVVREFKEKILGITKQEVNTDE	.
.	GCA_900157225	7BTORR	1	GHFIEJ_01685	FUFD01000062.1	43068	45509	+	mmseq.000837.22272.0364	shell	Leucine-rich protein; Leucine Rich repeat-containing domain protein; leucine-rich repeat domain-containing protein; Leucine-rich repeat (LRR) protein; leucine-rich repeat protein; TIR domain-containing protein	.	TIR domain-containing protein	.	RefSeq:WP_081393502.1,SO:0001217,UniParc:UPI000975062E,UniRef:UniRef100_UPI000975062E,UniRef:UniRef50_A0A212GAV0,UniRef:UniRef90_UPI000975062E	.	.	.	.	.	.	.	.	>mmseq.000837.22272.0364-7BTORR-GHFIEJ_01685@MQDLDVSGNDIQSVDDIKPLAPILEQTLESLTIDNNPFVALSGLILSPYDNHLPEIKALLEKEKQKKTSVEYHPFCKVMLLGNHDSGKTTFLSQYDTNYTYQKNTHVLSIHRSNNPNAIFYDFGGQDYYHGIYQAFFTIQSLYLLFWDAKKDRNFVSKDNVDNKEYQTLNFNRPYWLGQIAYACNRCMSVGGNPDGKDTPQTTDDTIIIQTHADETGAKQQTLGCAAGNGVLEEIYVSLEPKANSAVHALNYLNERVREVVASRSESNQITEKDRGLYEALPTIAGDNKHIPISLEALAAQLNKGRDENDLYTIEYLQTELNQLSLRGEVLYYRENEKLNSYVWLDPAAFVQMIHGEILQKDDINRGTVPKEVFERKLHNLSSGSTSVEHVQNGNMTLQLLLEELIVYEDKNCYVIPGYLPLHSDDEAYQWLTLGFEGPNFVLKFERFIPFGLINQIIAYYGREEGALKRYWRDQVIFTAGREMDRQTLEQEEEKEGLPKTNAEDYQIWIKLDFTDLAISVFIKEQRKTSAKDMQRKEATILSDMLDMYWNNIPPREQIGDKDTEQTRSTIRETNRKKRPIQDLYLSCAQADKDLTESHYIHLGTLDDESKTTARIAAYPLKDGAIDKERVREVSTRPYKHLSVNKKLSGVKRVFISYSKHDREELEQCLLFFKPLVKSGHIELYYDELTKFETPIHSEIRRRITGADCIIALVSQNYLGTDYILDHELPVIEDYEKTLIPIQIKPCTFYEVETLSKHYFALKAKVVNLDSRIFTVPDGVTASALREQNWCDVVREFKEKILGITKQEVNTDE	.
.	GCA_900157275	84_3	1	GKIMDO_05460	FUFG01000044.1	14771	17863	-	mmseq.000837.22272.0364	shell	Leucine-rich protein; Leucine Rich repeat-containing domain protein; leucine-rich repeat domain-containing protein; Leucine-rich repeat (LRR) protein; leucine-rich repeat protein; TIR domain-containing protein	.	leucine-rich repeat domain-containing protein	.	RefSeq:WP_232522024.1,SO:0001217,UniParc:UPI000975021B,UniRef:UniRef100_UPI00097D9204,UniRef:UniRef50_B2RLS0,UniRef:UniRef90_UPI000BE761C0	.	.	.	.	.	.	.	.	>mmseq.000837.22272.0364-84_3-GKIMDO_05460@MKAKKPQAILDLEKTYNIEIVDLSSQEEIDPGIDRYFKQDSSGAVVELCLVDCRIDCMAWLVDFPALKSLDLSHNQISKLEGLDGLTSLTGLSLRNNQIRKLEGLDHLTSLRGLDLSGNQLIKLEGLDHLTSLRGLDLSGNQISKLEGLDSLTSLRGLDLSGNQLIKLEGLDHLTSLTGLNLRGNQIAKLEGLNALTSLTGLYLRRNQLIKLEELKDLTQLQELDVSGNDIQSVDDIKLLAPILEQTLEKLRIHDNPFVALSGLILSPYDNHLPEIKALLEKEKEKQKKTSVEYHPFCKVMLLGNHRSGKSTFLKKYDPDYRFKGSTHVLSVHRTAEPNAIFYDFGGQDYYHGIYQAFFTTQSLHLLFWHADTDRNSVGKDRNGFQTRNFNRPYWLGQIAYASNRCMSVGGNPDGKDTPQTTDDTIIIQTHADETAAKQQTLGCAAGDSVLEEIYVSLKSKGKSAIYARRYLNERVREVIANRNKPIKITEKDKGLYEALPSIAGDNKHSPVSLEALAAQLNKGRDENDLYTIEYLQTELNQLSLRGEVLYYRENEKLNSYVWLNPAAFVQMIHREILKKKSVDKGKIRKDTFRKKLDKLCPDGQTGIGENNMTLQLLLEELIVYEDKNCYVIPGYLPLHSDDEAYKWLTLGFEGPNFVLKFERFIPFGLINQIIAYYGREEGALKKYWRDQVIFTAGREMDRRTLEQEEEKEGLPKTNAEDYLIWIKLDFTDLAISVFIKEQRKTSAKDMQRKEVAILSDILDMYWSNIPPREQIGDKGAEQTRSSIRETNRKKRPIQDLYFSYAQADKDLTESHYIHLGTLDDESKTTARIAAYPLKNGVIDKERVREVSTRPYKHLSVNKNLSGVKRVFISYSKHDREELEQCLLFFKPLVKSGHIELYYDELTKFETPIHSEIRRRITGADCIIALVSQNYLGTDYILDHELPVIEDYEKTLIPIQIKPCTFYEVETLSKHYFALKAKVVNLDSRIFTVPDGVTASALREQNWCDVVREFKEKVLGITKQEVNTDE	.
.	GCA_002754135	KCOM2798	1	GKKCCH_06065	CP024598.1	1343455	1347906	-	mmseq.000837.22272.0364	shell	Leucine-rich protein; Leucine Rich repeat-containing domain protein; leucine-rich repeat domain-containing protein; Leucine-rich repeat (LRR) protein; leucine-rich repeat protein; TIR domain-containing protein	.	hypothetical protein	.	PFAM:PF12799.10,PFAM:PF12799.10,PFAM:PF12799.10,PFAM:PF12799.10,PFAM:PF12799.10,PFAM:PF12799.10,PFAM:PF12799.10,PFAM:PF12799.10,PFAM:PF12799.10,PFAM:PF12799.10,PFAM:PF12799.10,PFAM:PF12799.10,PFAM:PF12799.10,PFAM:PF12799.10,PFAM:PF13516.9,PFAM:PF13516.9,PFAM:PF13516.9,PFAM:PF13516.9,PFAM:PF13516.9,PFAM:PF13516.9,PFAM:PF13516.9,PFAM:PF13516.9,PFAM:PF13516.9,PFAM:PF13516.9,PFAM:PF13516.9,PFAM:PF13516.9,PFAM:PF13855.9,PFAM:PF13855.9,PFAM:PF13855.9,PFAM:PF13855.9,PFAM:PF14580.9,PFAM:PF14580.9,PFAM:PF14580.9,PFAM:PF08477.16,PFAM:PF13676.9	.	.	.	.	.	.	.	.	>mmseq.000837.22272.0364-KCOM2798-GKKCCH_06065@MQELSTAIDLFPFCLDYYTFEGVTLLYTSDDMKAKKPQAILDLEKAYNIEIPDLSSQEVVRYWDADRYFKQDSSGAVVELCLRECQIESMTWLIDFPALKSLDLSHNQISKLEGLDGLTSLTGLSLRNNQIRKLEGLDHLTSLTRLDLSDNQIAKLESLASLTSLTGLNLSYNQISKLESLDSLTSLTGLDLRGNQIRKLEGLDHLTSLTWLDLRGNQIAKLEGLASLTSLTRLDLSDNQIAKLEGLASLTSLTRLNLSDNQIAKLEGLASLTSLTRLNLSDNQIAKLEGLDHLTSLTRLDLSDNQIAKLEGLDHLTSLTGLSLRNNQIRKLEGLDSLTSLTELDLSGNQIRKLEGLDSLTSLTELDLSDNQISKLESLNALTSLTGLNLSGNQISKLESLASLTSLTGLDLRGNQIAKLEGLDHLTSLTRLNLSGNQISKLESLASLTSLTGLDLRGNQIAKLEGLNALTSLTWLDLSDNQIAKLEGLASLTSLTRLDLSDNQIAKLEGLDHLTSLTRLDLSDNQIAKLEGLDSLTSLTELYLSGNQISKIEGLDSLSSLIWLDLSGNQISKLESLASLTSLTGLDLRGNQIAKLEGLDSLTSLTGLYLRRNQLIKLEGLDHLTSLRRLNLSGNQLIKLEGLASLTSLTGLDLRGNQISNLEGLKDLTQLQDLDVSGNDIQSVDDIKLLAPILEQTLEKLRIHDNPFVALSGLILSPYDNHLPEIKALLEKEKEKQKKTSVEYHPFCKVMLLGNHDSGKTTFLSQYDTNYTYQKNTHVLSIHRSNNPNAIFYDFGGQDYYHGIYQAFFTIQSLYLLFWDAKKDRNFVSKDNVDNKEYQTLNFNRPYWLGQIAYACNRCMSVGGNPDGKDTPQTTDDTIIIQTHADETGAKQQTLGCAAGDSVLEEIYVSLEPKANSAVHALNYLNERVREVVASRSKSIQITEKDRGLYEALPSIAGDNKHSPVSLEALAAQLNKGRDENDLYTIEYLQTELNQLSLRGEVLYYRENEKLNSYVWLNPAAFVQMIHREILKKKSVDKGKIRKDTFRKKLDKLCPDGQTGIGENNMTLQLLLEELIVYEDKECYVIPGYLPLHSDDEAYKWLTWGFERPNFVLKFERFIPFGLINQIIAYYGREEGALKKYWRDQVIFTAGREMDRRQIEQEEKKEGLPKANAEDYLIWIKLDFTDLAISVFIKEQRKTSAKEIQRKEAAILSDILDMYWNNIPPREQIGDKGAEQTRSTIRETNRKKRPIQDLYLSCAQADKDLTESHYIHLGTLDDESKTTARIAAYPLKNGVIDKERVREVSTRPYKHLSVNKKLSGVKRVFISYSKHDREELEQCLLFFKPLVKSGHIELYYDELTKFETPIHSEIRRRITGADCIIALVSQNYLGTDYILDHELPVIEDYEKTLIPIQIKPCTFYEVETLSKHYFALKAKVVNLDSRIFTVPDGVTASALREQNWCDVVREFKEKVLGITKQEVNTDE	.
.	GCA_002529125	WW5127	1	HAJPHA_02195	NSLL01000017.1	29045	32467	+	mmseq.000837.22272.0364	shell	Leucine-rich protein; Leucine Rich repeat-containing domain protein; leucine-rich repeat domain-containing protein; Leucine-rich repeat (LRR) protein; leucine-rich repeat protein; TIR domain-containing protein	.	leucine-rich repeat domain-containing protein	.	RefSeq:WP_097530404.1,SO:0001217,UniParc:UPI000BE742DA,UniRef:UniRef100_UPI000BE742DA,UniRef:UniRef50_Q7MTS7,UniRef:UniRef90_UPI001F30090E	.	.	NSLL01000017.1_RGP_1	.	.	.	.	.	>mmseq.000837.22272.0364-WW5127-HAJPHA_02195@MTTKKPQAILDLEKAYNIEIPDLSLQEEIDWWVDRYFKQDSSGAVVELRLRECQIDSMAWLVDFPALKILDLRDNQLRKLEGLERLTSLTKLILWRNQINKLEGLDRLTSLTWLNLSGNQISKLEGLDHLTSLTGLNLSGNQISKLEGLDHLTSLTWLDLSDNQIAKLEGLERLTSLTWLYLSGNQIAKLEGLNALTSLTRLYLSDNQIAKLEGLNALTSLTELDLSGNQIAKLEGLNPLTSLTGLDLPGNQIAKLEGLDHLTSLTWLDLPGNQIAKLEGLDHLTSLTGLDLLGNQIAKLEGLERLTSLTTLSLSKNQINNLEGLKDLTQLQDLDVSGNDIQSVDDIKPLSLILGQRLKDLKIHNNPFVELSGLILSPYENHLPEIKALLEKEKQKKTSVEYHPFCKVMLLGNHDSGKTTFLSQYDTNYTYQENTHVLSIHRSNNPNAIFYDFGGQDYYHGIYQAFFTTQSLYLLFWDAKKDRNFVSVDDKEYQTLNFNRPYWLGQIAYACNRCMSVGGNPDGKDTPQTTDDTIIIQTHADETGAKQQTLGCAAGNGVLEEIYVSLEPKANSAVHALNYLNERVREVVASRSKSNQITEKDRGLYEALPTIAGDNKHIPISLEALAAQLNKGRDENDLYTIEYLQTELNQLSLRGEVLYYRENEKLNSYVWLDPAAFVQMIHGEILQKDDINRGTVPKEVFERKLHNLSSGSTSVEHVQNGNMTLQLLLEELIVYEDKNCYVIPGYLPLHSDDEAYQWLTLGFEGPNFVLKFERFIPFGLINQIIAYYGREEGALKRYWRDQVIFTAGREMDRQTLEQEEEKEGLPKTNAEDYQIWIKLDFTDLAISVFIKEQRKTSAKDMQRKEATILSDMLDMYWNNIPPREQIGDKDTEQTRSTIRETNRKKRPIQDLYLSCAQADKDLTESHYIHLGTLDDESKTTARIAAYPLKDGAIDKERVREVSTRPYKHLSVNKKLSGVKRVFISYSKHDREELEQCLLFFKPLVKSGHIELYYDELTKFETPIHSEIRRRITGADCIIALVSQNYLGTDYILDHELPVIEDYEKTLIPIQIKPCTFYEVETLSKHYFALKAKVVNLDSRIFTVPDGVTASALREQNWCDVVREFKEKILGITKQEVNTDE	.
.	GCA_002529145	WW3039	1	HHICDL_05905	NSLN01000038.1	2285	5605	-	mmseq.000837.22272.0364	shell	Leucine-rich protein; Leucine Rich repeat-containing domain protein; leucine-rich repeat domain-containing protein; Leucine-rich repeat (LRR) protein; leucine-rich repeat protein; TIR domain-containing protein	.	TIR domain-containing protein	.	RefSeq:WP_097658503.1,SO:0001217,UniParc:UPI000BE71D5A,UniRef:UniRef100_UPI000BE71D5A,UniRef:UniRef50_B2RLS0,UniRef:UniRef90_B2RLS0	.	.	.	.	.	.	.	.	>mmseq.000837.22272.0364-WW3039-HHICDL_05905@MQELSTAIDLFPFCLDYYTFEGVTLLYTSDDMTTKKPQAILDLEKAYNIEIPDLSSQEVVRYWDADRYFKQDSSGAVVELCLRECQIESMTWLIDFPALKSLDLSHNRISKFEGLDHLASLTELILWNNQISKLEGLNALSSLTELYLLDNQIAKLEGLNSLTSLTGLNLSGNQISKLEGLDSLTSLTVLDLSYNQISKLEGLASLTSLTRLDLSYNQISKLEGLNALSSLTELYLSGNQIAKLEGLDHLTSLINLFLSGNRISKIDGLASLTSLRMLYLSKNQINNLEELKDLTQLQKLDVSGNKIQSVDDIKLLAPILEQRLKDLKIHNNPFVASSGLILSPYENHLPEIKALLEKEAQSKVLHDPFCKVMLLGNHCSGKSTFLKKYDTGYQCEGSTHVLSVHRATEPNAIFYDFGGQDYYHGIYQAFFTTQSLYLLFWDAKKDRNFVSVDNREYQTLNFNRPYWLGQIAYACNRWMSAGGEQDNEDKPQAIDDTIIIQTHADETGAKQQTLGCVAGDSVLEEIYVSLEPKANSAVHALNYLNERVREVVASRSKSIQITEKDRELYEALPTIAGDNKHIPISLEALAAQLNKGRDEKDLYTIEYLQTELNQLSLRGEVLYYRENEKLNSYVWLDPAAFVQMIHGEILQKDDINRGTVPKEVFERKLHRLSSGSTSVEHVQNGNMILQLLLEELIVYEDKNCYVIPGYLPLRSDDEADELRILRFDRPNFVLKFERFIPFGLINQIIAYYGREEGALKRYWRDQVIFTAGREMDRRQIEQEEKKEGLPKTNAEDYLIWIKLDFANLTISVLIKEQKKTFAKDMQQKEVAILSDILDMYWNNIPPREQIGDKGAEETRSSIRETNRKKRPIQDLYLSYAEADKDLTESHYIHLGTLDDESKTTARIAAYPLKDGAIDKERVREVSTRPYKHLSINKKLSGVKRVFISYSKHDREELEQCLIFFKPLEISGLIEIYYDESTKFETPIHPEIRKRIVEADCIIALISQRYLTTDYIRYYELPVFQEYNKTIVPILIKPCTFEDDEFLREKYFAQKAQIINLGKEGKTIKAYDSITASAHRDDNWVAVVREFKEKILGITKQEVNADE	.
.	GCA_002754075	KCOM2805	1	HKBPCJ_00165	CP024594.1	33316	36903	+	mmseq.000837.22272.0364	shell	Leucine-rich protein; Leucine Rich repeat-containing domain protein; leucine-rich repeat domain-containing protein; Leucine-rich repeat (LRR) protein; leucine-rich repeat protein; TIR domain-containing protein	.	TIR domain-containing protein	.	SO:0001217,UniRef:UniRef50_Q7MTS7,UniRef:UniRef90_A0A2D2NCU5	.	.	.	.	.	.	.	.	>mmseq.000837.22272.0364-KCOM2805-HKBPCJ_00165@MGMNKRAKYRYGFFPFCSDYYTFEGVTFLHDNDMKAKKPQAILDLEKTYSIDILDLSFQEEIDWRTDRYFKQDSSGAVVELRLRECQIESMTWLIDFPALKKLDLSYNQIRKFEGLDHLASLTELDLSGNQIAKLEGLNALASLTELDLSGNQIAKLEGLNALTSLTRLDLSGNQISKLESLASLTSLTRLDLSDNQIAKLEGLNALTSLTQLDLSNNQISKLEGLDSLTSLTKLDLSYNQISKIDGLDHLTSLTQLDLSNNQISKLESLERLTSLTELDLSDNQIAKLEGLERLTSLTGLNLSGNQISKLESLASLTSLTELNLSGNQISKLESLASLTSLTRLYLSGNQISKLESLASLTSLTRLYLSGNQISKLEGLKDLTQLQNLDVSGNDIQSVDDIKLLAPILEQTLEKLRIHDNPFVASLDLLLSPYKNHLPEIKALLEKEKQKKISVEYHPFCKVMLLGNHSSGKSTFLKEYDPDYRFKGSTHVLSVHRTAEPNAIFYDFGGQDYYHGIYQAFFTTQSLHLLFWHADTDRNSVGKDRNGFQTRNFNRPYWLGQIAYASNRCMSVGGNPDGKDTPQTTDDTIIIQTHADETAAKQQTLGCAAGDSVLEEIYVSLKSKGKSAIYARRYLNERVREVIANRNKPIKITEKDKGLYEALPSIAERYKHIPISLEALAAQLNKGRAENDLYTIEYLQTELNQLSLRGEVLYYRENEKLNSYVWLNPAAFVQMIHGEILPKNDINGGTVPKEVFERKLHRLSSGSTSIAHSRNGNMILQLLLEELIVYEDKDCYVIPGYLPLHSDDEAYKWLTWGFKEPNFVLKFERFIPFGLINQIIAYYGREEGALKKYWRDQVIFTAGREMDRQTLEQEEKKEGLPKTNAEDYQIWIKLDFTDLAISVFIKEQRKTSAKDMQRKEVAILSDILDMYWNNIPPREQIGDKGAEQTRSTIRETNRKKRPIQDLYLSCAQADKDLTESHYIHLGTLDDESKTTARIAAYPLKNGVIDKERVREVSTRPYKHLSVNKNLSGVKRVFISYSKHDREELEQCLLFFKPLVKSGHIELYYDELTKFETPIHSEIRRRITGADCIIALVSQNYLGTDYILDHELPVIEDYEKTLIPIQIKPCTFYEVETLSKHYFALKAKVVNLDSRIFTVPDGVTASALREQNWCDVVREFKEKVLGITKQEVNTDE	.
.	GCA_001314265	381	1	HKPNAE_08870	CP012889.1	2038566	2041943	-	mmseq.000837.22272.0364	shell	Leucine-rich protein; Leucine Rich repeat-containing domain protein; leucine-rich repeat domain-containing protein; Leucine-rich repeat (LRR) protein; leucine-rich repeat protein; TIR domain-containing protein	.	TIR domain-containing protein	.	SO:0001217,UniParc:UPI000174FD59,UniRef:UniRef100_B2RLS0,UniRef:UniRef50_B2RLS0,UniRef:UniRef90_B2RLS0	.	.	.	.	.	.	.	.	>mmseq.000837.22272.0364-381-HKPNAE_08870@MQELSTAIDLFPFCSDYYTFEGVTLLYTSDDMKAKKPQAILDLEKTYNIDIPDLSSQEGISWSVNRYFKQDSSGAVVELRLRSCHIDGKAWLVDFPAVKTLDLRGSQVRKLEGLERLTSLTELYLSGNRIRKLEGLERLTSLTELYLSGNQISKLEGLDHLTSLTTLFLSHNQISKLEGLDGLTSLTVLDLSHNQISKLEGLDHLTSLTELDLRDNQIRKLEGLDHLTSLTELDLRDNQIRKLEGLNALSSLTELYLSGNQIAKLEGLDHLTSLINLFLSGNRISKIDGLASLTSLRMLYLSKNQIDNLEELKDLTQLQKLDVSGNKIQSVDDIKLLAPILGQRLKDLKIHNNPFVASSGLILSPYENHLPEIKALLEKEAQSKVLHDPFCKVMLLGNHCSGKSTFLKKYDTGYQCEGSTHVLSVHRATEPNAIFYDFGGQDYYHGIYQAFFTTQSLYLLFWDAKKDRNFVSVDNREYQTLNFNRPYWLGQIAYACNRWMSAGGEQDNEDKPQAIDDTIIIQTHADETGAKQQTLGCVAGDSVLEEIYVSLEPKANSAVHALNYLNERVREVVASRSKSIQITEKDRELYEALPTIAGDNKHIPISLEALAAQLNKGRDEKDLYTIEYLQTELNQLSLRGEVLYYRENEKLNNYVWLDPATFVQMIHREILKKKSVEKGKIRKDTFRKKLDKLCSDGQTGVGENNMTLQLLLEELIVYEDKNCYVIPGYLPLHSDDEADELRTLRFDRPNFVLKFERFIPFGLINQIIAYYGREEGALKRYWRDQVIFTAGREMDRRQIEQEEKKEGLPKANAEDYLIWIKLDFANLTISVLIKEQKKTFAKDMQQKEVAILSDILDMYWNNIPPREQIGDKGAEETRSSIRETNRKKRPIQDLYLSYAEADKDLTESHYIHLGTLDDESKTTARIAAYPLKDGAIDKERVREVSTRPYKHLSINKKLSGVKRVFISYSKHDREELEQCLIFFKPLEISGLIEIYYDESTKFETPIHPEIRKRIVEADCIIALISQRYLTTDYIRYYELPEFQEYNKTIVPILIKPCTFEDDEFLREKYFAQKAQIINLGKEGKTIKAYDSITASAHRDENWVAVVREFKEKILRITKQEVNTDE	.
.	GCA_003862255	381OKJP	1	IBHOBD_05060	QPGS01000028.1	14438	17662	+	mmseq.000837.22272.0364	shell	Leucine-rich protein; Leucine Rich repeat-containing domain protein; leucine-rich repeat domain-containing protein; Leucine-rich repeat (LRR) protein; leucine-rich repeat protein; TIR domain-containing protein	.	leucine-rich repeat domain-containing protein	.	RefSeq:WP_054191426.1,SO:0001217,UniParc:UPI0006BB3E08,UniRef:UniRef100_UPI0009C0C971,UniRef:UniRef50_B2RLS0,UniRef:UniRef90_UPI0009C0C971	.	.	.	.	.	.	.	.	>mmseq.000837.22272.0364-381OKJP-IBHOBD_05060@MKAKKPQAILDLEKAYNIEIPDLSSQEEIDPGIDRYFKQDSSGAVVELCLQECQIESMTWLIDFPALKILDLRGNQLRKLEGLERLTSLTKLILWRNQINKLEGLDRLTSLTWLNLSGNQISKLEGLDHLTSLTGLDLSGNQISKLEGLDHLTSLTWLDLLDNQIATLEGLNALTSLTRLYLSDNQIATLEGLNALTSLTELDLSDNQIRKLEGLNALTSLTELDLSDNQISKLESLASLTSLTRLYLSGNQISKLEGLKDLTQLQDLDVSGNDIQSVDDIKLLAPILEQTLEKLRIHDNPFVASLDLLLSPYKNHLPEIKALLEKEKQKKISVEYHPFCKVMLLGNHSSGKSTFLKKYDPDYRFKGSTHVLSVHRTAEPNAIFYDFGGQDYYHGIYQAFFTTQSLHLLFWHADTDRNSVGKDRNGFQTRNFNRPYWLGQIAYASNRCMSVGGNPDGKDTPQTTDDTIIIQTHADETGTKQQTLGCAAGNGVLEEIYVSLEPKANSAVHALNYLNERVREVVASRSKSNQITEKDRGLYEALPTIAGDNKHIPISLEALAAQLNKGRDENDLYTIEYLQTELNQLSLRGEVLYYRENEKLNSYVWLDPAAFVQMIHGEILQKDDINRGTVPKEVFERKLHNLSSGSTSIAHVQNGNMTLQLLLEELIVYEDKNCYVIPGYLPLHSDDEAYQWLTLGFEGPNFVLKFERFIPFGLINQIIAYYGREEGALKRYWRDQVIFTAGREMDRQTLEQEEEKEGLPKTNAEDYQIWIKLDFTDLAISVFIKEQRKTSAKDMQRKEVAILSDILDMYWNNIPPREQIGDKDTEQTRSTIRETNRKKRPIQDLYLSCAQADKDLTESHYIHLGTLDDESKTTAKIAAYPLRGEAIDKERVREVSTRPYKHLSVNKNLSGVKRVFISYSKHDREELEQCLLFFKPLVKSGHIELYYDELTKFETPIHSEIRRRITGADCIIALVSQNYLGTDYILDHELPVIEDYEKTLIPIQIKPCTFYEVETLSKHYFALKAKVVNLDSRIFTVPDGVTASALREQNWCDVVREFKEKILGITKQEVNTDE	.
.	GCA_000380305	JCVISC001	1	IENACH_00660	CM001843.1	156132	158576	-	mmseq.000837.22272.0364	shell	Leucine-rich protein; Leucine Rich repeat-containing domain protein; leucine-rich repeat domain-containing protein; Leucine-rich repeat (LRR) protein; leucine-rich repeat protein; TIR domain-containing protein	.	Leucine Rich repeat-containing domain protein	.	SO:0001217,UniParc:UPI000370F251,UniRef:UniRef100_T2N8U1,UniRef:UniRef50_A0A212GAV0,UniRef:UniRef90_A0A0E2LT79	.	.	.	.	.	.	.	.	>mmseq.000837.22272.0364-JCVISC001-IENACH_00660@MQDLDVSGNDIQSVDDIEPLSLILGQRLKDLKIHNNPFVALSGLILSPYDNHLPEIKALLEKEKEKQKKTSVEYHPFCKVMLLGNHSSGKTTFLSQYDTNYTYQKNTHVLSIHRSNNPNAIFYDFGGQDYYHGIYQAFFTTQSLYLLFWDAKKDRNFVSVDDKEYQTLNFNRPYWLGQIAYACNRCMSVGGNPDGKDTPQTTDDTIIIQTHADETGAKQQTLGCAAGDSVLEEIYVSLEPKANSAVHALNYLNERVREVVASRSKSIQITEKDRGLYEALPSIAGDNKHSPVSLETLAAELNMGRDENDLYTIEYLQTELNQLSLRGEVLYYRENEKLNSYVWLDPAAFVQMIHGEILQKDDINRRTVPKEVFERKLHRLSSGSTSVEHVQNGNMTLQLLLEELIVYEDKDCYVIPGYLPLHSDDEAYKWLTLGFERPNFVLKFERFIPFGLINQIIAYYGREEGALKRYWRDQVIFTAGREMDRRQIEQEEKKEGLPKANAEDYLIWIKLDFTDLAISVFIKEQRKTSAKDMQRKEATILSDMLDMYWNNIPPREQIGDKGAEQTRSTIRETNRKKRPIQDLYLSCAQADKDLTESHYIHLGTLDDESKTTARIAAYPLKNGAIDKERVREVSTRPYKHLSVNKNLATAKQIFISYSKEDQTELETCLQFFKPLEKNGQIEIYYDKLTKFETPIHPEIRKRIVEADCIIALISQSYLTTDYILDHELPVFREYNKTIVPILIKPCTFEDNEFLRKKYFAYKARAMNKGKEDKTIKAYDSITASAHRDDNWVAVVREFKEKILRITKQEVNTDE	.
.	GCA_001444325	A7A1_28	1	IHNDJA_08315	CP013131.1	1867846	1869399	-	mmseq.000837.22272.0364	shell	Leucine-rich protein; Leucine Rich repeat-containing domain protein; leucine-rich repeat domain-containing protein; Leucine-rich repeat (LRR) protein; leucine-rich repeat protein; TIR domain-containing protein	.	leucine-rich repeat protein	.	SO:0001217,UniRef:UniRef50_UPI001F2A1124,UniRef:UniRef90_UPI001F2A1124	.	.	.	.	.	.	.	.	>mmseq.000837.22272.0364-A7A1_28-IHNDJA_08315@MGKYKRAKYRYWLFPFCSDYYTFEGVTLLYTSDDMKAKKPQAILDLEKTYNIDIPDLSSQEGIDPWIDRYFKQDSSGAVVELCLQECQIDSMAWLVDFPALKSLDLSHNQISKLEGLDGLTSLTGLSLRNNQISKLEGLDGLTSLRALSLRNNQISKLEGLDSLTFLTGLSLSENQIRKLEGLERLTSLTQLDLSDNQIRKLEGLDSLTSLTQLDLSNNQIRKLEGLDSLTSLTGLYLLGNQISKLEGLDSLTSLTQLDLSNNQIRKLEGLDSLTSLTELYLFGNQIIKLEGLDSLTSLTGLYLFGNQISKLEGLERLTSLTELDLSDNQIRKLEGLDSLTSLTGLDLRSNQISKLEELKDLTQLQKLDVSGNDIQSVDDIEPLSLILGQRLEELKIHNNPFVELSGLILFPYENHLPEIKALLEKEAQSKVLHDPFCKVMLLGNHRSGKSTFLKEYDTGYQYEGSTHVLSVHRATEPNAIFYDFGGKTIIMVFIKPFLPPNRYTFSFGMLRRIETL	.
.	GCA_002529205	WW5019	1	IJHBOL_01445	NSLM01000015.1	41911	45201	+	mmseq.000837.22272.0364	shell	Leucine-rich protein; Leucine Rich repeat-containing domain protein; leucine-rich repeat domain-containing protein; Leucine-rich repeat (LRR) protein; leucine-rich repeat protein; TIR domain-containing protein	.	leucine-rich repeat domain-containing protein	.	RefSeq:WP_021680079.1,SO:0001217,UniParc:UPI0003AD1218,UniRef:UniRef100_UPI0003AD1218,UniRef:UniRef50_Q7MTS7,UniRef:UniRef90_UPI001F30090E	.	.	.	.	.	.	.	.	>mmseq.000837.22272.0364-WW5019-IJHBOL_01445@MKAKKPQAILDLEKAYNIEIPDLSLQEEIDWWVDRYFKQDSSGAVVELRLRECQIDSMAWLVDFPALKKLDLSYNQIRKFEGLDHLASLTELDLSGNQIAKLEGLNALTSLTELYLSGNQIAKLEGLNALTSLTRLDLSGNQISKLESLASLTSLTRLDLSDNQIAKLEGLDSLSSSTWLDLSYNQIRKLEGLDHLTSLRGLDLSGNQLIKLEGLDSLTSLTGLYLSDNQIATLEGLDHLTSLRRLNLSGNQLIKLEGLEHLTSLTELDLSGNQISNLEELKDLTQLQELDVSGNDIQSVDDIKPLSLILGQRLKDLKIHNNPFVELSGLILSPYENHLPEIKALLEKEKQKKTSVEYHPFCKVMLLGNHDSGKTTFLSQYDTNYTYQENTHVLSIHRSNNPNAIFYDFGGQDYYHGIYQAFFTTQSLYLLFWDAKKDRNFVSVDDKEYQTLNFNRPYWLGQIAYACNRCMSVGGNPDGKDTPQTTDDTIIIQTHADETGAKQQTLGCAAENGVLEEIYVSLEPKANSAVHALNYLNERVREVVASRSKSIQITEKDRGLYEALPSIAGDNKHSPVSLEALAAELNMGRDENDLYTIEYLQTELNQLSLRGEVLYYRENEKLNSYVWLDPAAFVQMIHGEILQKDDINRGTVPKEVFERKLHRLSSGSTSVEHVQNGNMTLQLLLEELIVYEDKDCYVIPGYLPLHSDDEAYKWLTLGFERPNFVLKFERFIPFGLINQIIAYYGREEGALKRYWRDQVIFTAGREMDRRQIEQEEKKEGLPKANAEDYLIWIKLDFTDLAISVFIKEQRKTSAKDMQRKEVAILSDILDMYWNNIPPREQIGDKGAEQTRSTIRETNRKKRPIQDLYLSCAQADKDLTESHYIHLGTLDDESKTTARIAAYPLKDGAIDKERVREVSTRPYKHLSVNKNLSGVKRVFISYSKHDREELEQCLLFFKPLVKSGHIELYYDELTKFETPIHSEIRRRITGADCIIALVSQNYLGTDYILDHELPVIEDYEKTLIPIQIKPCTFYEVETLSKHYFALKAKVVNLDSRIFTVPDGVTASALREQNWCDVVREFKEKILRITKQEVNTDE	.
.	GCA_002754155	KCOM2800	1	IONLBC_06095	CP024599.1	1398051	1401506	+	mmseq.000837.22272.0364	shell	Leucine-rich protein; Leucine Rich repeat-containing domain protein; leucine-rich repeat domain-containing protein; Leucine-rich repeat (LRR) protein; leucine-rich repeat protein; TIR domain-containing protein	.	TIR domain-containing protein	.	SO:0001217,UniRef:UniRef50_Q7MTS7,UniRef:UniRef90_A0A2D2NCU5	.	.	.	.	.	.	.	.	>mmseq.000837.22272.0364-KCOM2800-IONLBC_06095@MGMNKRAKYRYGFFPFCSDYYTFEGVTFLHDNDMKAKKPQAILDLEKTYSIDILDLSFQEEIDWRTDRYFKQDSSGAVVELRLRECQIESMTWLIDFPALKKLDLSYNQIRKFEGLDHLASLTELDLSGNQIAKLEGLNALTSLTRLYLSGNQISKLESLASLTSLTRLDLSDNQIAKLEGLNALTSLTQLDLSNNQISKLEGLDSLTSLTKLDLSYNQISKIDGLDHLTSLTQLDLSNNQISKLESLASLTSLTELNLSGNQISKLESLASLTSLTRLYLSRNQISKLESLASLTSLTRLYLSGNQISKLESLASLTSLTRLYLSGNQISKLEGLKDLTQLQDLDVSGNDIQSVDDIKLLAPILEQTLEKLRIHDNPFVASLDLLLSPYKNHLPEIKALLEKEKQKKISVEYHPFCKVMLLGNHSSGKSTFLKKYDPDYRFKGSTHVLSVHRTAEPNAIFYDFGGQDYYHGIYQAFFTTQSLHLLFWHADTDRNSVGKDRNGFQTRNFNRPYWLGQIAYASNRCMSVGGNPDGKDTPQTTDDTIIIQTHADETAAKQQTLGCAAGDSVLEEIYVSLKSKGKSAIYARRYLNERVREVIANRNKPIKITEKDKGLYEALPSIAERYKHIPISLEALAAQLNKGRAENDLYTIEYLQTELNQLSLRGEVLYYRENEKLNSYVWLNPAAFVQMIHGEILPKNDINGGTVPKEVFERKLHRLSSGSTSIAHSRNGNMILQLLLEELIVYEDKDCYVIPGYLPLHSDDEAYKWLTWGFKEPNFVLKFERFIPFGLINQIIAYYGREEGALKKYWRDQVIFTAGREMDRQTLEQEEKKEGLPKTNAEDYQIWIKLDFTDLAISVFIKEQRKTSAKDMQRKEVAILSDILDMYWNNIPPREQIGDKGAEQTRSTIRETNRKKRPIQDLYLSCAQADKDLTESHYIHLGTLDDESKTTARIAAYPLKNGVIDKERVREVSTRPYKHLSVNKKLSGVKRVFISYSKHDREELEQCLLFFKPLVKSGHIELYYDELTKFETPIHSEIRRRITGADCIIALVSQNYLGTDYILDHELPVIEDYEKTLIPIQIKPCTFYEVETLSKHYFALKAKVVNLDSRIFTVPDGVTASALREQNWCDVVREFKEKILGITKQEVNTDE	.
.	GCA_000271945	W50	0.W50	JFDOJN_05485	AJZS01000056.1	14997	17555	-	mmseq.000837.22272.0364	shell	Leucine-rich protein; Leucine Rich repeat-containing domain protein; leucine-rich repeat domain-containing protein; Leucine-rich repeat (LRR) protein; leucine-rich repeat protein; TIR domain-containing protein	.	TIR domain-containing protein	.	SO:0001217,UniRef:UniRef50_A0A212GAV0,UniRef:UniRef90_A0A212GAV0	.	.	.	.	.	.	.	.	>mmseq.000837.22272.0364-W50-JFDOJN_05485@MDNQIRKLEGLDGLASLTRLSLRRNQISKLEGLDRLKVLRKLDVSGNDIQSIDDIKLLAPILEQTLEKLRIHDNPFVASSGLILSPYDNHLPEIKALLEKEKEKQKKTSVEYHPFCKVMLLGNHSSGKTTFLSQYDTNYTYQKNTHVLSIHRSNNPNAIFYDFGGQDYYHGIYQAFFTTQSLYLLFWDAKKDRNFVSVDDKEYQTLNFNRPYWLGQIAYACNRCMSVGGNPDGKDTPQTTDDTIIIQTHADETGAKQQTLGCAAENGVLEEIYVSLEPKANSAVHALNYLNERVREVVASRSKSIQITEKDKGLYEALPTIAGDNKHIPISLEALAAQLNKGRAENDLYTIEYLQTELNQLSLRGEVLYYRENEKLNNYVWLDPAAFVQMIHGEILQKDNINRGTVPKDIFECKLHNLSSGSIFEEDGQNGNMILQLLLEELIVYEDKDCYVIPGYLPLHSDDEAYKWLTLGFERPNFVLKFERFIPFGLINQIIAYYGREEGALKRYWRDQVIFTAGREMDRQTLEQEEEKEGLPKTNAEDYQIWIKLDFTDLAISVFIKEQRKTSAKDMQRKEATILSDMLDMYWNNIPPREQIGDKDTEQTRSTIRETNRKKRPIQDLYLSCAQADKDLTESHYIHLGTLDDESKTTARIAAYPLKNGVIDKERVREVSTRPYKHLSVNKNLATAKQIFISYSKEDQTELETCLQFFKPLEKNGQIEIYYDKLTKFETPIHPEIRKRIVEADCIIALISQRYLATDYILDHELPVFREYNKTIVPILIKPCTFEDDEFLREKYFAQKAQIINLGKEGKTIKAYDSITASAHRDENWVAVVREFKEKILRITKQEVNTDE	.
.	GCA_900157325	3A1	1	JKJEKO_08590	FUFC01000027.1	14925	18275	-	mmseq.000837.22272.0364	shell	Leucine-rich protein; Leucine Rich repeat-containing domain protein; leucine-rich repeat domain-containing protein; Leucine-rich repeat (LRR) protein; leucine-rich repeat protein; TIR domain-containing protein	.	Leucine-rich protein	.	RefSeq:WP_081392916.1,SO:0001217,UniParc:UPI000975028F,UniRef:UniRef100_UPI000975028F,UniRef:UniRef50_Q7MTS7,UniRef:UniRef90_UPI00020F0472	.	.	.	.	.	.	.	.	>mmseq.000837.22272.0364-3A1-JKJEKO_08590@MKAKKPQAILDLEKTYNIDIPDLSSREEIGSWIDRYFKQDSSGAVVELRLLECQIESMAWLVDFPALKILDLSYNQISKLEGLDGLTSLTELYLWGNQISKLEGLDHLTSLTGLNLSGNQISKLEGLDHLTSLTWLDLSDNQIAKLEGLERLTSLTTLSLSRNQIAKLEGLNALTSLTELDLSGNQIAKLEGLNALTSLTELDLSGNQIAKLEGLNALTSLTELDLSGNQIAKLEGLASLTSLTRLNLMGNQIAKLEGLASLTSLRRLNLSGNQLIKLEGLASLTSLAELYLSKNQINNLEGLKDLTQLQDLNVSGNDIQSVDDIKPLAPILEQTLESLTIDNNPFVALSGLILSPFDNHLPEIKALLEKEGQSKVLYDPFCKVMLLGNHRSGKSTFLTNYDTGYQYEGSTHVLSVHRSNNPNAIFYDFGGQDYYHGIYQAFFTTQSLYLLFWDAKKDRNFVSVDDKEYQTLNFNRPYWLGQIAYACNRCMSVGGNPDGKDTPQTTDDTIIIQTHADETGAKQQTLGCAAGDSVLEEIYVSLEPKANSAVHALNYLNERVREVVASRSKSIQITEKDRGLYEALPSIAGDNKHSPVSLETLAAELNMGRDENDLYTIEYLQTELNQLSLRGEVLYYRENEKLNSYVWLDPAAFVQMIHGEILQKDDINRGTVPKEVFERKLHRLSSGSTSVEHVQNGNMTLQLLLEELIVYEDKDCYVIPGYLPLHSDDEAYKWLTLGFERPNFVLKFERFIPFGLINQIIAYYGREEGALKRYWRDQVIFTAGREMDRRQIEQEEKKEGLPKTNAEDYLIWIKLDFTDLAISVFIKEQRKTSAKDMQRKEVAILSDILDMYWNNIPPREQIGDKGAEQTRSTIRETNRKKRPIQDLYLSCAQADKDLTESHYIHLGTLDDESKTTARIAAYPLKNGVIDKERVREVSTRPYKHLSVNKKLSGVKRVFISYSKHDREELEQCLLFFKPLVKSGHIELYYDELTKFETPIHSEIRRRITGADCIIALVSQNYLGTDYILDHELPVIEDYEKTLIPIQIKPCTFYEVETLSKHYFALKAKVVNLDSRIFTVPDGVTASALREQNWCDVVREFKEKVLGITKQEVNTDE	.
.	GCA_021406735	Kyudai_4	1	JKJIFD_08530	JAEMBN010000016.1	14807	18400	-	mmseq.000837.22272.0364	shell	Leucine-rich protein; Leucine Rich repeat-containing domain protein; leucine-rich repeat domain-containing protein; Leucine-rich repeat (LRR) protein; leucine-rich repeat protein; TIR domain-containing protein	.	TIR domain-containing protein	.	SO:0001217,UniRef:UniRef50_B2RLS0	.	.	.	.	.	.	.	.	>mmseq.000837.22272.0364-Kyudai_4-JKJIFD_08530@MGMNKRAKYRYGFFPFCSDYYTFEGVTFLHDNDMKAKKPQAILDLEKTYSIDILDLSFQEEIDWRTDRYFKQDSSGAVVELRLRECQIESMTWLIDFPALKKLDLSYNQIRKFEGLDHLASLTELDLSGNQIAKLEGLNALTSLTRLDLSGNQISKLESLASLTSLTRLDLSDNQIAKLEGLNALTSLTQLDLSNNQISKLEGLDSLTSLTKLDLSYNQISKIDGLDHLTSLTELDLSNNQISKLEGLERLTSLTELNLSGNQISKLEGLERLTSLTGLNLSGNQISKLESLASLTSLTELNLSGNQISKLESLASLTSLTRLYLSRNQISKLESLASLTSLTRLYLSGNQISKLESLASLTSLTRLYLSGNQISKLEGLKDLTQLQDLDVSGNDIQSVDDIKLLAPILEQTLEKLRIHDNPFVASLDLLLSPYKNHLPEIKALLEKEKQKKISVEYHPFCKVMLLGNHSSGKSTFLKKYDPDYRFKGSTHVLSVHRTAEPNAIFYDFGGQDYYHGIYQAFFTTQSLHLLFWHADTDRNSVGKDRNGFQTRNFNRPYWLGQIAYASNRCMSVGGNPDGKDTPQTTDDTIIIQTHADETAAKQQTLGCAAGDSVLEEIYVSLKSKGKSAIYARRYLNERVREVIANRNKPIKITEKDKGLYEALPSIAERYKHIPISLEALAAQLNKGRAENDLYTIEYLQTELNQLSLRGEVLYYRENEKLNSYVWLNPAAFVQMIHGEILPKNDINGGTVPKEVFERKLHRLSSGSTSIAHSRNGNMILQLLLEELIVYEDKDCYVIPGYLPLHSDDEAYKWLTLGFERPNFVLKFERFIPFGLINQIIAYYGREEGALKKYWRDQVIFTAGREMDRRQIEQEEKKEGLPKANAEDYLIWIKLDFTDLAISVFIKEQRKTSAKDMQQKEVAILSDILDMYWSNIPPREQIGDKDTEQTRSTIRETNRKKRPIQDLYLSYAEADKDLTVPHYIHLGTLDDESKTTARIAAYPLKNGVIDKERVREVSTRPYKHLSVNKNLATAKQIFISYSKEDQTELETCLQFFKPLEKNGQIEIYYDRLTKFETPIHPEIRKRIVEADCIIALISQRYLATDYILDHELPVFREYNKTIVPILIKPCTFEDDEFLREKYFAQKAQIINLGKEGKTIKAYDSITASAHRDENWVAVVREFKEKILRITKQEVNTDE	.
.	GCA_000467975	F0566	1	KAMFML_08710	KI260142.1	14568	17069	-	mmseq.000837.22272.0364	shell	Leucine-rich protein; Leucine Rich repeat-containing domain protein; leucine-rich repeat domain-containing protein; Leucine-rich repeat (LRR) protein; leucine-rich repeat protein; TIR domain-containing protein	.	TIR domain-containing protein	.	SO:0001217,UniRef:UniRef50_A0A212GAV0	.	.	.	.	.	.	.	.	>mmseq.000837.22272.0364-F0566-KAMFML_08710@MLGLRRNKISKLEGLDRLKVLRKLDISENKIQSVDDIKPLSPILGQTLKILRIHNNPFVASSGLILSPYENHLPEIKALLEKEAQSKVLHDPFCKVMLLGNHCSGKSTFLKKYDTGYQCEGSTHVLSVHRATEPNAIFYDFGGQDYYHGIYQAFFTTQSLYLLFWDAKKDRNFVSKDNVDNKEYQTLNFNRPYWLGQIAYACNRWMSAGGEQDNEDKPQAIDDTIIIQTHADETGAKQQTLGCVAGDSVLEEIYVSLEPKANSAVHALNYLNERVREVVASRSKSIQITEKDRELYEALPTIAGDNKHIPISLEALAAQLNKGRDEKDLYTIEYLQTELNQLSLRGEVLYYRENEKLNSYVWLDPAAFVQMIHGEILQKDDINRGTVPKEVFERKLHRLSSGSTSVEHVQNGNMTLQLLLEELIVYEDKNCYVIPGYLPLRSDDEADELRILRFERPNFVLKFERFIPFGLINQIIAYYGREEGALKRYWRDQVIFTAGREMDRRQIEQEEKKEGLPKTNAEDYLIWIKLDFANLTISVLIKEQKKTFAKDMQQKEVAILSDILDMYWNNIPPREQIGDKGAEETRSSIRETNRKKRPIQDLYLSYAEADKDLTESHYIHLGTLDDESKTTARIAAYPLKDGAIDKERVREVSTRPYKHLSINKNLSGVKRVFISYSKHDREELEQCLIFFKPLEISGLIEIYYDESTKFETPIHPEIRKRIVEADCIIALISQRYLTTDYIRYYELPVFQEYNKTIVPILIKPCTFEDDEFLREKYFAQKAQIINLGKEGKTIKAYDSITASAHRDDNWVAVVREFKEKILGITKQEVNADE	.
.	GCA_002754035	KCOM2803	1	KIHLGF_01135	CP024592.1	253123	256578	+	mmseq.000837.22272.0364	shell	Leucine-rich protein; Leucine Rich repeat-containing domain protein; leucine-rich repeat domain-containing protein; Leucine-rich repeat (LRR) protein; leucine-rich repeat protein; TIR domain-containing protein	.	TIR domain-containing protein	.	SO:0001217,UniRef:UniRef50_Q7MTS7,UniRef:UniRef90_A0A2D2NCU5	.	.	.	.	.	.	.	.	>mmseq.000837.22272.0364-KCOM2803-KIHLGF_01135@MGMNKRAKYRYGFFPFCSDYYTFEGVTFLHDNDMKAKKPQAILDLEKTYSIDILDLSFQEEIDWRTDRYFKQDSSGAVVELRLRECQIESMTWLIDFPALKKLDLSYNQIRKFEGLDHLASLTELDLSGNQIAKLEGLNALTSLTRLYLSGNQISKLESLASLTSLTRLDLSDNQIAKLEGLNALTSLTQLDLSNNQISKLEGLDSLTSLTKLDLSYNQISKIDGLDHLTSLTQLDLSNNQISKLESLASLTSLTELNLSGNQISKLESLASLTSLTRLYLSRNQISKLESLASLTSLTRLYLSGNQISKLESLASLTSLTRLYLSGNQISKLEGLKDLTQLQDLDVSGNDIQSVDDIKLLAPILEQTLEKLRIHDNPFVASLDLLLSPYKNHLPEIKALLEKEKQKKISVEYHPFCKVMLLGNHSSGKSTFLKKYDPDYRFKGSTHVLSVHRTAEPNAIFYDFGGQDYYHGIYQAFFTTQSLHLLFWHADTDRNSVGKDRNGFQTRNFNRPYWLGQIAYASNRCMSVGGNPDGKDTPQTTDDTIIIQTHADETAAKQQTLGCAAGDSVLEEIYVSLKSKGKSAIYARRYLNERVREVIANRNKPIKITEKDKGLYEALPSIAERYKHIPISLEALAAQLNKGRAENDLYTIEYLQTELNQLSLRGEVLYYRENEKLNSYVWLNPAAFVQMIHGEILPKNDINGGTVPKEVFERKLHRLSSGSTSIAHSRNGNMILQLLLEELIVYEDKDCYVIPGYLPLHSDDEAYKWLTWGFKEPNFVLKFERFIPFGLINQIIAYYGREEGALKKYWRDQVIFTAGREMDRQTLEQEEKKEGLPKTNAEDYQIWIKLDFTDLAISVFIKEQRKTSAKDMQRKEVAILSDILDMYWNNIPPREQIGDKGAEQTRSTIRETNRKKRPIQDLYLSCAQADKDLTESHYIHLGTLDDESKTTARIAAYPLKNGVIDKERVREVSTRPYKHLSVNKKLSGVKRVFISYSKHDREELEQCLLFFKPLVKSGHIELYYDELTKFETPIHSEIRRRITGADCIIALVSQNYLGTDYILDHELPVIEDYEKTLIPIQIKPCTFYEVETLSKHYFALKAKVVNLDSRIFTVPDGVTASALREQNWCDVVREFKEKILGITKQEVNTDE	.
.	GCA_021406655	JKG9	1	KLAEJH_00085	JAEMBH010000018.1	2299	5700	-	mmseq.000837.22272.0364	shell	Leucine-rich protein; Leucine Rich repeat-containing domain protein; leucine-rich repeat domain-containing protein; Leucine-rich repeat (LRR) protein; leucine-rich repeat protein; TIR domain-containing protein	.	leucine-rich repeat domain-containing protein	.	RefSeq:WP_234251774.1,SO:0001217,UniParc:UPI001F2C4249,UniRef:UniRef100_UPI001F2C4249,UniRef:UniRef50_B2RLS0,UniRef:UniRef90_UPI001F2C4249	.	.	.	.	.	.	.	.	>mmseq.000837.22272.0364-JKG9-KLAEJH_00085@MGKYKRAKYRYWLFPFCSDYYTFEGVTLLYTSDDMKAKKPQAILDLEKTYNIDIPDLSSQEVVRYWDADRYFKQDSSGAVVELCLRECQIESMTWLIDFPALKSLDLSHNQISKLEGLDGLTSLTGLSLRDNQIRKLEGLDSLTFLTGLSLSENQIRKLEGLDHLTSLTRLDLSYNQIAKLEGLDSLTSLTELYLSGNQISKIEGLDSLSSLTWLDLSYNQIAKLESLDHLTSLTGLDLSGNQLIKLEGLDSLTSLTGLDLRRNQLIKLEGLDHLTSLRRLNLSGNQLIKLEGLASLTSLTGLDLRGNQISNLEGLKDLTQLQDLDVSGNDIQSVDDIKLLAPILEQTLEKLRIHDNPFVALSGLILSPYDNHLPEIKALLEKEKEKQKKTSVEYHPFCKVMLLGNHDSGKTTFLSQYDTNYTYQENTHVLSIHRSNNPNAIFYDFGGQDYYHGIYQAFFTTQSLHLLFWHADTDRNSVGKDRNGFQTRNFNRPYWLGQIAYACNRSMSVGGNPDGKDKTQTIDDTIIIQTHADETGAKQQTLGCAAGNGVLEEIYVSLEPKANSAVHALNYLNERVREVVASRSKSNQITEKDRGLYEALPTIAGDNKHIPISLEALAAQLNKGRDENDLYTIEYLQTELNQLSLRGEVLYYRENEKLNSYVWLDPAAFVQMIHGEILQKDDINRGTVPKEVFERKLHNLSSGSTSVEHVQNGNMTLQLLLEELIVYEDKDCYVIPGYLPLHSDDEAYKWLTLGFEGPNFVLKFERFIPFGLINQIIAYYGREEGALKRYWRDQVIFTAGREMDRQTLEQEEEKEGLPKTNAEDYQIWIKLDFTDLAISVFIKEQRKTSAKDMQRKEVAILSDILDMYWNNIPPREQIGDKGAEQTRSTIRETNRKKRPIQDLYLSCAQADKDLTESHYIHLGTLDDESKTTARIAAYPLKNGVIDKERVREVSTRPYKHLSVNKNLSGVKRVFISYSKHDREELEQCLLFFKPLVKSGHIELYYDELTKFETPIHSEIRRRITGADCIIALVSQNYLGTDYILDHELPVIEDYEKTLIPIQIKPCTFYEVETLSKHYFALKAKVVNLDSRIFTVPDGVTASALREQNWCDVVREFKEKILGITKQEVNTDE	.
.	GCA_905372065	SRR9217400_mag_bin_3	1	LGEDPH_09050	CAJPNQ010000061.1	31	2733	+	mmseq.000837.22272.0364	shell	Leucine-rich protein; Leucine Rich repeat-containing domain protein; leucine-rich repeat domain-containing protein; Leucine-rich repeat (LRR) protein; leucine-rich repeat protein; TIR domain-containing protein	.	TIR domain-containing protein	.	SO:0001217,UniRef:UniRef50_A0A212GAV0	.	.	.	.	.	.	.	.	>mmseq.000837.22272.0364-SRR9217400_mag_bin_3-LGEDPH_09050@MDSLTSLTELYLFGNQIIKLEGLDSLTSLTGLYLFGNQISKLEGLERLTSLTELDLSDNQIRKLEGLDSLTSLTGLDLRSNQISKLEELKDLTQLQKLDVSGNDIQSVDDIEPLSLILGQRLEELKIHNNPFVELSGLILFPYENHLPEIKALLEKEAQSKVLHDPFCKVMLLGNHRSGKSTFLKEYDTGYQYEGSTHVLSVHRATEPNAIFYDFGGQDYYHGIYQAFFTTQSLYFLFWDAKKDRNFVSVDDNGYQTLNFNRPYWLGQIAYACNRCMSVGGNPDGKDTPQTTDDTIIIQTHADETGAKQQTLGCTAGNGVLEEIYVSLEPKANSAVHALNYLKERVREVIASRSKSIQITEKDKGLYEALPSIAGDNKHIPISLEALAAQLNKGRDENDLYTIEYLQTELNQLSLRGEVLYYRENEKLNSYVWLDPAAFVQMIHREILKKKSVDKGKIRKDTFRKKLDKLCSDGQTGIGENNMTLQLLLEELIVYEDKECYVIPGYLPLHSDDEAYKWLTLGFEGPNFVLKFERFIPFGLINQIIAYYGREEGALKRYWRDQVIFTAGREMDRRQIEQEEKKEGLPKANAEDYLIWIKLDFTDLAISVFIKEQRKTSAKDMQRKEVAILSDILDMYWNNIPPREQIGDKGAEQTRSTIRETNRKKRPIQDLYLSCAQADKDLTESHYIHLGTLDDESKTTARIAAYPLKNGVIDKKRVREVSTRPYKHLSVNKKLSGVKRVFISYSKHDREELEQCLLFFKPLVKSGHIELYYDELTKFETPIHSEIRRRITGADCIIALVSQNYLGTDYILDHELPVIEDYEKTLIPIQIKPCTFYEVETLSKHYFALKAKVVNLDSRIFTVPDGVTASALREQNWCDVVREFKEKVLGITKQEVNTDE	.
.	GCA_004214945	CP3	1	LGNDOI_00540	SGBA01000012.1	29039	32833	+	mmseq.000837.22272.0364	shell	Leucine-rich protein; Leucine Rich repeat-containing domain protein; leucine-rich repeat domain-containing protein; Leucine-rich repeat (LRR) protein; leucine-rich repeat protein; TIR domain-containing protein	lRR	Leucine-rich repeat (LRR) protein	.	COG:COG4886,COG:K,RefSeq:WP_240754165.1,SO:0001217,UniParc:UPI001F0D0F72,UniRef:UniRef100_UPI001F0D0F72,UniRef:UniRef50_B2RLS0,UniRef:UniRef90_UPI001F0D0F72	.	.	.	.	.	.	.	.	>mmseq.000837.22272.0364-CP3-LGNDOI_00540@MGKYKRAKYRYWLFPFCLDYYTFEGVTFLYTYDDMKAKKPQAILDLEKTYNIEIVDLSSQEEIDPGIDRYFKQDSSGAVVELRLRSCHIDGKAWLVDFPAVKTLDLRGSQVRKLEGLERLTSLTELYLSGNRIRKLEGLERLTSLTELYLSGNQISKLEGLDHLTSLTTLFLSHNQISKLEGLDHLTSLTTLFLSHNQISKLEGLDHLTSLTTLFLSHNQISKLEGLDHLTSLTELYLSDNQIATLEGLNALTSLTRLDLSGNQISKLEGLDGLTSLTVLDLSHNQISKLESLASLTSLTELYLWGNQISKLEGLDHLTSLTELDLSGNQIAKLEGLDHLTSLTELDLSGNQIAKLEGLDALTSLTELDLSGNQIAKLEGLASLTSLTELYLSRNQIATLEGLDHLTSLTRLYLSDNQIATLEGLNALTSLTELYLSRNQISNLEELKDLTQLQELDVSGNDIQSVDDIKPLSLILGQRLKDLKIHNNPFVELSGLILSPYENHLPEIKALLEKEKQKKTSVEYHPFCKVMLLGNHDSGKTTFLSQYDTNYTYQENTHVLSIHRSNNPNAIFYDFGGQDYYHGIYQAFFTTQSLYLLFWDAKKDRNFVSVDDKEYQTLNFNRPYWLGQIAYACNRCMSVGGNPDGKDTPQTTEDTIIIQTHADETGAKQQTLGCAAGDSVLEEIYVSLEPKANSAVHALNYLNERVREVVASRSKSIQITEKDRGLYEALPSIAGDNKHSPVSLETLAAELNMGRDENDLYTIEYLQTELNQLSLRGEVLYYRENEKLNSYVWLDPAAFVQMIHGEILQKDDINRGTVPKEVFERKLHRLSSGSTSVEHVQNGNMTLQLLLEELIVYEDKDCYVIPGYLPLHSDDEAYKWLTLGFERPNFVLKFERFIPFGLINQIIAYYGREEGALKRYWRDQVIFTAGREMDRRQIEQEEKKEGLPKANAEDYLIWIKLDFTDLAISVFIKEQRKTSAKDMQRKEVAILSDILDMYWNNIPPREQIGDKGAEQTRSTIRETNRKKRPIQDLYLSCAQADKDLTESHYIHLGTLDDESKTTARIAAYPLKNGAIDKERVREVSTRPYKHLSVNKNLATAKQIFISYSKEDQTELETCLQFFKPLEKNGQIEIYYDRLTKFETPIHPEIRKRIVEADCIIALISQRYLATDYILDHELPVFREYNKTIVPILIKPCTFEDDEFLREKYFAQKAQIINLGKEGKTIKAYDSITASAHRDENWVAVVREFKEKILRITKQEVNTDE	.
.	GCA_002529155	WW2903	1	LJNFOJ_01180	NSLS01000013.1	42135	45791	+	mmseq.000837.22272.0364	shell	Leucine-rich protein; Leucine Rich repeat-containing domain protein; leucine-rich repeat domain-containing protein; Leucine-rich repeat (LRR) protein; leucine-rich repeat protein; TIR domain-containing protein	.	leucine-rich repeat domain-containing protein	.	RefSeq:WP_097561387.1,SO:0001217,UniParc:UPI000BE73FEC,UniRef:UniRef100_UPI000BE73FEC,UniRef:UniRef50_Q7MTS7,UniRef:UniRef90_UPI000BE73FEC	.	.	.	.	.	.	.	.	>mmseq.000837.22272.0364-WW2903-LJNFOJ_01180@MGKYKRAKYRYWLFPFCSDYYTFEGVTFLCASDDMTTKKPQAILDLEKTYNIDIPDLSSQEGIDPWIDRYFKQDSSGAVVELCLQECQIDSMAWLVDFPALKSLDLSHNQIRKLEGLDGLTSLTGLSLRNNQISKLEGLDSLTSLIWLSLRNNQISKLEGLERLTSLTGLYLSGNQISKIEGLDSLTSLTRLNLRRNQISKLEGLERLASLTTLNLSGNQISKLDGLERLTSLTELYLSDNQISKLESLDRLTPLTELYLSGNQINKLESLDRLASLTMLNLSGNQISKIEGLDSLASLTMLNLSGNQISKIEGLDSLTSLTMLNLSGNQISKIEGLDSLTSLTTLNLSGSQISKIEGLDSLTSLTTLNLSGSQISKLEDLEHLTPLTELYLSGNQISKLEGLKDLTQLQKLDVSGNDIQSIDDIKLLGPILQQTLEILRINNNPFVKLSGLILSPFGNHSPEIKALLEKEKQKKTSVEYHPFCKVMLLGNHSSGKSTFLKKYGPDYRFKGSTHVLSVHRATEPNAIFYDFGGQDYYHGIYQAFFTTQSLHLLFWHADTDRNSVGKDRNGFQTRNFNRPYWLGQIAYASNRCMSVGGNPDGKDTPQTTDDTIIIQTHADETGAKQQTLGCAAGDSVLEEIYVSLKSKGKSAIYARRYLNERVREVIANRNKPIKITEKDKGLYEALPLIAERYKHSPVSLETLAAELNMGRDENDLYTIEYLQTELNQLSLRGEALYYRENEKLNSYVWLNPAAFVQMIHREILKKKSVDKGKIRKDTFRKKLDKLCSDGQTGIGENNMTLQLLLEELIVYEDKNCYVIPGYLPLHSDDEAYKWLTLGFERPNFVLKFERFIPFGLINQIIAYYGREEGALKRYWRDQVIFTAGREMDRRQIEQEEKKEGLPKANAEDYLIWIKLDFTDLAISVFIKEQRKTSAKDMQRKEVAILSDILDMYWNNIPPREQIGDKGAEQTRSTIRETNRKKRPIQDLYLSCAQADKDLTESHYIHLGTLDDESKTTARIAAYPLKDGAIDKERVREVSTRPYKHLSVNKNLATAKQIFISYSKEDQTELETCLQFFKPLEKNGQIEIYYDKLTKFETPIHPEIRKRIVEADCIIALISQSYLTTDYILDHELPVFREYNKTIVPILIKPCTFEDDEFLREKYFAQKAQIINLGKEGKTIKAYDSITASAHRDDNWVAVVREFKEKILRITKQEVNTDE	.
.	GCA_004214925	H3	1	LMBAAH_07565	SGAZ01000005.1	14763	18026	-	mmseq.000837.22272.0364	shell	Leucine-rich protein; Leucine Rich repeat-containing domain protein; leucine-rich repeat domain-containing protein; Leucine-rich repeat (LRR) protein; leucine-rich repeat protein; TIR domain-containing protein	.	TIR domain-containing protein	.	SO:0001217,UniRef:UniRef50_B2RLS0,UniRef:UniRef90_A0A0K2J754	.	.	.	.	.	.	.	.	>mmseq.000837.22272.0364-H3-LMBAAH_07565@MGMDARAKYRYGFFPFCSDYYTFEGVTFLHDNDMKAKKPQAILDLEKTYSIDILDLSFQEEIDWRTDRYFKQDSSGAVVELCLQECQIDSMAWLVDFPALKILDLRDNQLRKLEGLERLTSLTKLILWRNQINKLEGLDRLTSLTWLDLSGNQLIKLEGLDHLTSLRGLDLSGNQLIKLEGLDHLTFLRGLDLSGNQISKLEGLDSLTSLTGLNLRGNQISKLEGLASLTSLTWLYLSCNQISKLEGLNALTSLAELYLSDNQISNLEGLKDLTQLQDLDVSGNDIQSVDDIEPLSLILGQRLKDLKIHNNPFVALSGLILSPYDNHLPEIKALLEKEKQKKTSVEYHPFCKVMLLGNHDSGKTTFLSQYDTNYTYQENTHVLSIHRSNNPNAIFYDFGGQDYYHGIYQAFFTTQSLHLLFWHADTDRNSVGKDHNGFQTRNFNRPYWLGQIAYACNRCMSVGGNPDGKDTPQTTDDTIIIQTHADETGAKQQTLGCAAGNGVLEEIYVSLEPKANSAVHALNYLNERVREVVASRSKSNQITEKDRGLYEALPTIAGDNKHIPISLEALAAQLNKGRDENDLYTIEYLQTELNQLSLRGEVLYYRENEKLNSYVWLDPAAFVQMIHGEILQKDDINRGTVPKEVFERKLHNLSSGSTSVEHVQNGNMTLQLLLEELIVYEDKNCYVIPGYLPLHSDDEAYKWLTLGFEGPNFVLKFERFIPFGLINQIIAYYGREEGALKRYWRDQVIFTAGREMDRQTLEQEEEKEGLPKTNAEDYLIWIKLDFTDLAISVFIKEQRKTSAKDMQRKEVAILSDILDMYWNNIPPREQIGDKGAEQTRSTIRETNRKKRPIQDLYLSCAQADKDLTESHYIHLGTLDDESKTTARIAAYPLKNGVIDKERVREVSTRPYKHLSVNKNLATAKQIFISYSKEDQTELETCLQFFKPLEKNGQIEIYYDKLTKFETPIHPEIRKRIVEADCIIALISQRYLATDYILDHELPVFREYNKTIVPILIKPCTFEDNEFLRKKYFAYKARAMNKGKEDKTIKAYDSITASAHRDENWVAVVREFKEKILRITKQEVNTDE	.
.	GCA_002529355	WW2885	1	LOBPAA_09430	NSLT01000079.1	369	2801	+	mmseq.000837.22272.0364	shell	Leucine-rich protein; Leucine Rich repeat-containing domain protein; leucine-rich repeat domain-containing protein; Leucine-rich repeat (LRR) protein; leucine-rich repeat protein; TIR domain-containing protein	.	TIR domain-containing protein	.	SO:0001217,UniRef:UniRef50_A0A212GAV0,UniRef:UniRef90_UPI000975062E	.	.	.	.	.	.	.	.	>mmseq.000837.22272.0364-WW2885-LOBPAA_09430@MQELDVSGNDIQSVDDIKPLSLILGQRLKDLKIHNNPFVELSGLILSPYENHLPEIKALLEKEKQKKTSVEYHPFCKVMLLGNHDSGKTTFLSQYDTNYTYQENTHVLSIHRSNNPNAIFYDFGGQDYYHGIYQAFFTTQSLYLLFWDAKKDRNFVSVDDKEYQTLNFNRPYWLGQIAYACNRCMSVGGNPDGKDKTQTIDDTIIIQTHADETGAKQQTLGCAAGNGVLEEIYVSLEPKANSAVHALNYLNERVREVVASRSKSIQITEKDRGLYEALPSIAGDNKHSPVSLETLAAELNMGRDENDLYTIEYLQTELNQLSLRGEVLYYRENEKLNSYVWLDPAAFVQMIHGEILQKDDINRGTVPKEVFERKLHNLSSGSTSVEHVQNGNMTLQLLLEELIVYEDKNCYVIPGYLPLHSDDEAYQWLTLGFEGPNFVLKFERFIPFGLINQIIAYYGREEGALKRYWRDQVIFTAGREMDRQTLEQEEEKEGLPKTNAEDYQIWIKLDFTDLAISVFIKEQRKTSAKDMQRKEVAILSDILDMYWNNIPPREQIGDKDTEQTRSTIRETNRKKRPIQDLYLSCAQADKDLTESHYIHLGTLDDESKTTAKIAAYPLRGGAIDKERVREVSTRPYKHLSVNKNLSGVKRVFISYSKHDREELEQCLLFFKPLVKSGHIELYYDELTKFETPIHSEIRRRITGADCIIALVSQNYLGTDYILDHELPVIEDYEKTLIPIQIKPCTFYEVETLSKHYFALKAKVVNLDSRIFTVPDGVTASALREQNWCDVVREFKEKVLGITKQEVNTDE	.
.	GCA_018141745	LyG_2	1	MCAPDE_00970	CP073350.1	203465	207046	+	mmseq.000837.22272.0364	shell	Leucine-rich protein; Leucine Rich repeat-containing domain protein; leucine-rich repeat domain-containing protein; Leucine-rich repeat (LRR) protein; leucine-rich repeat protein; TIR domain-containing protein	.	TIR domain-containing protein	.	SO:0001217,UniRef:UniRef50_B2RLS0	.	.	.	.	.	.	.	.	>mmseq.000837.22272.0364-LyG_2-MCAPDE_00970@MQELSTAIDLFPFCSDYYTFGGVTFLYRSDDMKAKKPQAILDLEKAYNIEIPDLSLQEEIDWWVDRYFKQDSSGAVVELRLRECQIDSMAWLVDFPALKILDLRDNQLRKLEGLERLTSLTKLILWRNQINKLEGLDRLTSLTWLNLSGNQISKLEGLDHLTSLTWLDLSDNQIAKLEGLERLTSLTRLYLSDNQIAKLEGLNALTSLTELDLSGNQIAKLEGLNALTSLTRLYLSGNQIAKLEGLNALTSLTRLYLSDNQIAKLEGLNALTSLTELDLSGNQIAKLEGLDHLTSLTGLDLLGNQIAKLEGLDHLTSLTWLDLPGNQIAKLEGLDHLTSLTTLSLSKNQIAKLEGLERLTSLTTLSLSKNQINNLEGLKDLTQLQDLDVSGNDIQSVDDIKPLAPILEQTLESLTIDNNPFVALSGLILSPYDNHLPEIKALLEKEKQKKTSVEYHPFCKVMLLGNHDSGKTTFLSQYDTNYTYQENTHVLSIHRSNNPNAIFYDFGGQDYYHGIYQAFFTTQSLYFLFWDAKKDRNFVSVDDNGYQTLNFNRPYWLGQIAYACNRCMSVGGNIDGKDTPQTTDDTIIIQTHADETGAKQQTLGCAAGNGVLEEIYVSLEPKANSAVHALNYLKERVREVIASRSKSIQITEKDKGLYEALPSIAERNKHSPVSLEALAAELNMGRDEKDLYTIEYLQTELNQLSLRGEVLYYRENEKLNNYVWLDPAAFVQMIHGEILQEDDINRGTVPKDIFECKLHNLSSGSIFEEDGQNGNMILQLLLEELIVYEDKDCYVIPGYLPLHSDDEAYKWLTLGFERPNFVLKFERFIPFGLINQIIAYYGREEGALKRYWRDQVFFTAGREMDRRQIEQEEKKEGLPKANAEDYLIWIKLDFTDLAISVFIKEQRKTSAKDMQRKEVAILSDILDMYWNNIPPREQIGDKGAEQTRSTIRETNRKKRPIQDLYLSCAQADKDLTESHYIHLGTLDDESKTTARIAAYPLKNGVIDKERVREVSTRPYKHLSVNKNLSGVKRVFISYSKHDREELEQCLLFFKPLVKSGHIELYYDELTKFETPIHSEIRRRITGADCIIALVSQNYLGTDYILDHELPVIEDYEKTLIPIQIKPCTFYEVETLSKHYFALKAKVVNLDSRIFTVPDGVTASALREQNWCDVVREFKEKILGITKQEVNTDE	.
.	GCA_002206105	SJD11	1	MHCBJE_06715	KZ248425.1	14583	17177	-	mmseq.000837.22272.0364	shell	Leucine-rich protein; Leucine Rich repeat-containing domain protein; leucine-rich repeat domain-containing protein; Leucine-rich repeat (LRR) protein; leucine-rich repeat protein; TIR domain-containing protein	.	Leucine Rich repeat-containing domain protein	.	SO:0001217,UniRef:UniRef50_A0A212GAV0,UniRef:UniRef90_A0A829KM86	.	.	.	.	.	.	.	.	>mmseq.000837.22272.0364-SJD11-MHCBJE_06715@MDSLTSLTGLYLSDNQIATLEGLEHLTSLTELDLSGNQISNLEELKDLTQLQELDVSGNDIQSVDDIKPLSLILGQRLKDLKIHNNPFVELSGLILSPYENHLPEIKALLEKEKQKKTSVEYHPFCKVMLLGNHDSGKTTFLSQYDTNYTYQENTHVLSIHRSNNPNAIFYDFGGQDYYHGIYQAFFTTQSLYLLFWDAKKDRNFVSVDDKEYQTLNFNRPYWLGQIAYACNRCMSVGGNPDGKDTPQTTDDTIIIQTHADETGAKQQTLGCAAGNGVLEEIYVSLEPKANSAVHALNYLKERVREVIASRSKSIQITEKDKGLYEALPSIAERCGHRPISLEDLASELNKLNKIIAPNSSLYTKDYLQVELNQLSLRGEVLYYRYNKKLNSYVWLDPAAFVQKIHGEILQKDDINRGTVPKDIFECKLHNLSSGSIFEEDGQNGNMILQLLLEELIVYEDKECYVIPGYLPLHSDDEAYKWLTLGFERPNFVLKFERFIPFGLINQIIAYYGREEGALKRYWRDQVIFTAGREMDRRQIEQEEKKEGLPKANAEDYLIWIKLDFTDLAISVFIKEQRKTSAKDMQRKEVAILSDILDMYWSNIPPREQIGDKDTEQTRSTIRETNRKKRPIQDLYLSYAEADKDLTVPHYIHLGTLDDESKTTARIAAYPLKNGVIDKERVREVSTRPYKHLSVNKNLSGVKRVFISYSKHDREELEQCLLFFKPLVKSGHIELYYDELTKFETPIHSEIRRRITGADCIIALVSQNYLGTDYILDHELPVIEDYEKTLIPIQIKPCTFYEVETLSKHYFALKAKVVNLDSRIFTVPDGVTASALREQNWCDVVREFKEKILGITKQEVNTDE	.
.	GCA_000467955	F0185	1	MLCHKK_01900	KI259886.1	242	2728	+	mmseq.000837.22272.0364	shell	Leucine-rich protein; Leucine Rich repeat-containing domain protein; leucine-rich repeat domain-containing protein; Leucine-rich repeat (LRR) protein; leucine-rich repeat protein; TIR domain-containing protein	.	TIR domain-containing protein	.	SO:0001217,UniRef:UniRef50_A0A212GAV0	.	.	.	.	.	.	.	.	>mmseq.000837.22272.0364-F0185-MLCHKK_01900@MLYLSKNQINNLEELKDLTQLQKLDVSGNKIQSVDDIKLLAPILGQRLKDLKIHNNPFVASSGLILSPYENHLPEIKALLEKEAQSKVLHDPFCKVMLLGNHCSGKSTFLKKYDTGYQCEGSTHVLSVHRATEPNAIFYDFGGQDYYHGIYQAFFTTQSLYLLFWDAKKDRNFVSVDNREYQTLNFNRPYWLGQIAYACNRWMSAGGEQDNEDKPQAIDDTIIIQTHADETGAKQQTLGCVAGDSVLEEIYVSLEPKANSAVHALNYLNERVREVVASRSKSIQITEKDRELYEALPTIAGDNKHIPISLEALAAQLNKGRDEKDLYTIEYLQTELNQLSLRGEVLYYRENEKLNNYVWLDPATFVQMIHREILKKKSVEKGKIRKDTFRKKLDKLCSDGQTGVGENNMTLQLLLEELIVYEDKNCYVIPGYLPLHSDDEADELRTLRFDRPNFVLKFERFIPFGLINQIIAYYGREEGALKRYWRDQVIFTAGREMDRRQIEQEEKKEGLPKTNAEDYLIWIKLDFANLTISVLIKEQKKTFAKDMQQKEVAILSDILDMYWNNIPPREQIGDKGAEETRSSIRETNRKKRPIQDLYLSYAEADKDLTESHYIHLGTLDDESKTTARIAAYPLKDGAIDKERVREVSTRPYKHLSINKKLSGVKRVFISYSKHDREELEQCLIFFKPLEISGLIEIYYDESTKFETPIHPEIRKRIVEADCIIALISQRYLTTDYIRYYELPEFQEYNKTIVPILIKPCTFEDDEFLREKYFAQKAQIINLGKEGKTIKAYDSITASAHRDENWVAVVREFKEKILRITKQEVNTDE	.
.	GCA_900157265	A7A1_28	0.A741_28	MPDJFF_06125	FUFF01000011.1	119031	122549	-	mmseq.000837.22272.0364	shell	Leucine-rich protein; Leucine Rich repeat-containing domain protein; leucine-rich repeat domain-containing protein; Leucine-rich repeat (LRR) protein; leucine-rich repeat protein; TIR domain-containing protein	.	leucine-rich repeat protein	.	RefSeq:WP_077070208.1,SO:0001217,UniParc:UPI00097B179E,UniRef:UniRef100_UPI00097B179E,UniRef:UniRef50_B2RLS0,UniRef:UniRef90_UPI00097B179E	.	.	.	.	.	.	.	.	>mmseq.000837.22272.0364-A7A1_28-MPDJFF_06125@MGKYKRAKYRYWLFPFCSDYYTFEGVTLLYTSDDMKAKKPQAILDLEKTYNIDIPDLSSQEGIDPWIDRYFKQDSSGAVVELCLQECQIDSMAWLVDFPALKSLDLSHNQISKLEGLDGLTSLTGLSLRNNQISKLEGLDGLTSLRALSLRNNQISKLEGLDSLTFLTGLSLSENQIRKLEGLERLTSLTQLDLSDNQIRKLEGLDSLTSLTQLDLSNNQIRKLEGLDSLTSLTGLYLLGNQISKLEGLDSLTSLTQLDLSNNQIRKLEGLDSLTSLTELYLFGNQIIKLEGLDSLTSLTGLYLFGNQISKLEGLERLTSLTELDLSDNQIRKLEGLDSLTSLTGLDLRSNQISKLEELKDLTQLQKLDVSGNDIQSVDDIEPLSLILGQRLEELKIHNNPFVELSGLILFPYENHLPEIKALLEKEAQSKVLHDPFCKVMLLGNHRSGKSTFLKEYDTGYQYEGSTHVLSVHRATEPNAIFYDFGGQDYYHGIYQAFFTTQSLYFLFWDAKKDRNFVSVDDNGYQTLNFNRPYWLGQIAYACNRCMSVGGNPDGKDTPQTTDDTIIIQTHADETGAKQQTLGCTAGNGVLEEIYVSLEPKANSAVHALNYLKERVREVIASRSKSIQITEKDKGLYEALPSIAGDNKHIPISLEALAAQLNKGRDENDLYTIEYLQTELNQLSLRGEVLYYRENEKLNSYVWLDPAAFVQMIHREILKKKSVDKGKIRKDTFRKKLDKLCSDGQTGIGENNMTLQLLLEELIVYEDKECYVIPGYLPLHSDDEAYKWLTLGFEGPNFVLKFERFIPFGLINQIIAYYGREEGALKRYWRDQVIFTAGREMDRRQIEQEEKKEGLPKANAEDYLIWIKLDFTDLAISVFIKEQRKTSAKDMQRKEVAILSDILDMYWNNIPPREQIGDKGAEQTRSTIRETNRKKRPIQDLYLSYAQADKDLTESHYIHLGTLDDESKTTARIAAYPLKNGVIDKERVREVSTRPYKHLSVNKNLATAKQIFISYSKEDQTELETCLQFFKPLEKNGQIEIYYDKLTKFETPIHPEIRKRIVEADCIIALISQRYLATDYILDHELPVFREYNKTIVPILIMPCTFEDDEFLREKYFAQKAQIINLGKEGKTIKAYDSITASAHRDENWVAVVREFKEKILRITKQEVNTDE	.
.	GCA_002754095	KCOM3001	1	NIDCDG_00335	CP024595.1	63240	66833	+	mmseq.000837.22272.0364	shell	Leucine-rich protein; Leucine Rich repeat-containing domain protein; leucine-rich repeat domain-containing protein; Leucine-rich repeat (LRR) protein; leucine-rich repeat protein; TIR domain-containing protein	.	TIR domain-containing protein	.	SO:0001217,UniRef:UniRef50_Q7MTS7,UniRef:UniRef90_A0A2D2NCU5	.	.	.	.	.	.	.	.	>mmseq.000837.22272.0364-KCOM3001-NIDCDG_00335@MGMNKRAKYRYGFFPFCSDYYTFEGVTFLHDNDMKAKKPQAILDLEKTYSIDILDLSFQEEIDWRTDRYFKQDSSGAVVELRLRECQIESMTWLIDFPALKKLDLSYNQIRKFEGLDHLASLTELDLSGNQIAKLEGLNALTSLTRLDLSGNQISKLESLASLTSLTRLDLSDNQIAKLEGLNALTSLTQLDLSNNQISKLEGLDSLTSLTKLDLSYNQISKIDGLDHLTSLTQLDLSNNQISKLESLERLTSLTELDLSDNQIAKLEGLERLTSLTGLNLSGNQISKLESLASLTSLTELNLSGNQISKLESLASLTSLTRLYLSRNQISKLESLASLTSLTRLYLSGNQISKLESLASLTSLTRLYLSGNQISKLEGLKDLTQLQDLDVSGNDIQSVDDIKLLAPILEQTLEKLRIHDNPFVASLDLLLSPYKNHLPEIKALLEKEKQKKISVEYHPFCKVMLLGNHSSGKSTFLKKYDPDYRFKGSTHVLSVHRTAEPNAIFYDFGGQDYYHGIYQAFFTTQSLHLLFWHADTDRNSVGKGRNGFQTRNFNRPYWLGQIAYASNRCMSVGGNPDGKDTPQTTDDTIIIQTHADETAAKQQTLGCAAGDSVLEEIYVSLKSKGKSAIYARRYLNERVREVIANRNKPIKITEKDKGLYEALPSIAERYKHIPISLEALAAQLNKGRAENDLYTIEYLQTELNQLSLRGEVLYYRENEKLNSYVWLNPAAFVQMIHGEILPKNDINGGTVPKEVFERKLHRLSSGSTSIAHSRNGNMILQLLLEELIVYEDKDCYVIPGYLPLHSDDEAYKWLTWGFKEPNFVLKFERFIPFGLINQIIAYYGREEGALKKYWRDQVIFTAGREMDRQTLEQEEKKEGLPKTNAEDYQIWIKLDFTDLAISVFIKEQRKTSAKDMQRKEVAILSDILDMYWNNIPPREQIGDKGAEQTRSTIRETNRKKRPIQDLYLSCAQADKDLTESHYIHLGTLDDESKTTARIAAYPLKNGVIDKERVREVSTRPYKHLSVNKNLATAKQIFISYSKEDQTELETCLQFFKPLEKNGQIEIYYDRLTKFETPIHPEIRKRIVEADCIIALISQRYLATDYILDHELPVFREYNKTIVPILIKPCTFEDDEFLREKYFAQKAQIINLGKEGKTIKAYDSITASAHRDENWVAVVREFKEKILRITKQEVNTDE	.
.	GCA_002529235	WW3040	1	NNMEFJ_00760	NSLP01000012.1	41037	44327	+	mmseq.000837.22272.0364	shell	Leucine-rich protein; Leucine Rich repeat-containing domain protein; leucine-rich repeat domain-containing protein; Leucine-rich repeat (LRR) protein; leucine-rich repeat protein; TIR domain-containing protein	.	leucine-rich repeat domain-containing protein	.	RefSeq:WP_097555257.1,SO:0001217,UniParc:UPI000BE70ACB,UniRef:UniRef100_UPI000BE70ACB,UniRef:UniRef50_Q7MTS7,UniRef:UniRef90_UPI000BE73FEC	.	.	.	.	.	.	.	.	>mmseq.000837.22272.0364-WW3040-NNMEFJ_00760@MTTKKPQAILDLEKAYNIEIPDLSLQEEIDWWVDRYFKQDSSGAVVELRLRECQIDSMAWLVDFPALKKLDLSYNQIRKFEGLDHLASLTELDLSYNQISKLEGLDGLTSLTVLDLSHNQISKLEGPASLTSLTRLDLSDNQISKLEGLASLTSLTRLDLSGNQIAKLEGLDSLTSLIGLNLSGNQLIKLEGLERLTSLIGLNLSDNQISKLEGLASLTSLTVLDLSYNQISKLEGLASLTSLTRLNLVGNQISKLEGLASLTSLTELYLSDNQISNLEGLKDLTQLQDLDVSGNDIQSVDDIEPLSLILGQRLKDLKIHNNPFVKLSGLILSPFGNHSPEIKALLEKEKQKKTSVEYHPFCKVMLLGNHSSGKSTFLKKYDPDYRFKGSTHVLSVHRTAEPNAIFYDFGGQDYYHGIYQAFFTTQSLHLLFWHADTDRNSVGKDRNGFQTRNFNRPYWLGQIAYASNRCMSVGGNPDGKDTPQTTDDTIIIQTHADETAAKQQTLGCAAGDSVLEEIYVSLKSKGKSAIYARRYLNERVREVIANRNKPIKITEKDKGLYEALPSIAERYKHIPISLEALAAQLNKGRAENDLYTIEYLQTELNQLSLRGEVLYYRENEKLNSYVWLNPAAFVQMIHWEILKKKSIDKGKIRKDTFRKKLDKLCSDGQTGIGENNMTLQLLLEELIVYEDKECYVIPGYLPLHSDDEAYKWLTWGFEGPNFVLKFERFIPFGLINQIIAYYGREEGALKKYWRDQVIFTAGRELDRQTLEQEEKKEGLPKANAEDYLIWIKLDFTDLAISVFIREQRKTSAKEIQRKEAAILSDILDMYWSNIPPREQIGDKGAEQTRSSIRETNRKKRPIQDLYLSCAGADKDLTESHYIHLGTLDDESKTTARIAAYPLKDGAIDKERVREVSTRPYKHLSVNKNLATAKQIFISYSKEDQTELETCLQFFKPLEKNGQIEIYYDKLTKFETPIHPEIRKRIVEADCIIALISQSYLTTDYILDHELPVFREYNKTIVPILIKPCTFEDNEFLRKKYFAYKARAMNKGKEDKTIKAYDSITASAHRDDNWVAVVREFKEKILRITKQEVNTDE	.
.	GCA_002529375	WW2842	1	NPLLDI_00115	NSLW01000010.1	21217	24435	-	mmseq.000837.22272.0364	shell	Leucine-rich protein; Leucine Rich repeat-containing domain protein; leucine-rich repeat domain-containing protein; Leucine-rich repeat (LRR) protein; leucine-rich repeat protein; TIR domain-containing protein	.	TIR domain-containing protein	.	SO:0001217,UniRef:UniRef50_B2RLS0,UniRef:UniRef90_B2RLS0	.	.	.	.	.	.	.	.	>mmseq.000837.22272.0364-WW2842-NPLLDI_00115@MKAKKPQAILDLEKAYNIEIPDLSSQEEIDPGIDRYFKQDSSGAVVELRLRSCHIDGKAWLVDFPAVKTLDLRGSQVRKLEGLERLTSLTELYLSGNRIRKLEGLERLTSLTELYLSGNQISKLEGLDLLTSLTTLFLSHNQISKLEGLDGLTSLTVLDLSHNQISKLEGLDHLTSLTELDLRDNQIRKLEGLDHLTSLTELDLRDNQIRKLEGLNALSSLTELYLSGNQIAKLEGLDHLTSLRMLYLSKNQINNLEELKDLTQLQKLDVSGNKIQSVDDIKLLAPILGQRLKDLKIHNNPFVASSGLILSPYENHLPEIKALLEKEAQSKVLHDPFCKVMLLGNHCSGKSTFLKKYDTGYQCEGSTHVLSVHRATEPNAIFYDFGGQDYYHGIYQAFFTTQSLYLLFWDAKKDRNFVSVDNREYQTLNFNRPYWLGQIAYACNRWMSAGGEQDNEDKPQAIDDTIIIQTHADETGAKQQTLGCVAGDSVLEEIYVSLEPKANSAVHALNYLNERVREVVASRSKSIQITEKDRELYEALPTIAGDNKHIPISLEALAAQLNKGRDEKDLYTIEYLQTELNQLSLRGEVLYYRENEKLNNYVWLDPATFVQMIHREILKKKSVEKGKIRKDTFRKKLDKLCSDGQTGVGENNMTLQLLLEELIVYEDKNCYVIPGYLPLHSDDEADELRTLRFDRPNFVLKFERFIPFGLINQIIAYYGREEGALKRYWRDQVIFTAGREMDRRQIEQEEKKEGLPKTNAEDYLIWIKLDFANLTISVLIKEQKKTFAKDMQQKEVAILSDILDMYWNNIPPREQIGDKGAEETRSSIRETNRKKRPIQDLYLSYAEADKDLTESHYIHLGTLDDESKTTARIAAYPLKDGAIDKERVREVSTRPYKHLSINKKLSGVKRVFISYSKHDREELEQCLIFFKPLEISGLIEIYYDESTKFETPIHPEIRKRIVEADCIIALISQRYLTTDYIRYYELPEFQEYNKTIVPILIKPCTFEDDEFLREKYFAQKAQIINLGKEGKTIKAYDSITASAHRDENWVAVVREFKEKILRITKQEVNTDE	.
.	GCA_111111111	Bg4	1	NY147_00095	GCA_111111111_contig_2	14378	17761	-	mmseq.000837.22272.0364	shell	Leucine-rich protein; Leucine Rich repeat-containing domain protein; leucine-rich repeat domain-containing protein; Leucine-rich repeat (LRR) protein; leucine-rich repeat protein; TIR domain-containing protein	.	hypothetical protein	.	PFAM:PF12799.10,PFAM:PF12799.10,PFAM:PF12799.10,PFAM:PF12799.10,PFAM:PF12799.10,PFAM:PF12799.10,PFAM:PF12799.10,PFAM:PF12799.10,PFAM:PF12799.10,PFAM:PF12799.10,PFAM:PF13516.9,PFAM:PF13516.9,PFAM:PF13516.9,PFAM:PF13855.9,PFAM:PF13855.9,PFAM:PF13855.9,PFAM:PF13855.9,PFAM:PF13855.9,PFAM:PF13676.9	.	.	.	.	.	.	.	.	>mmseq.000837.22272.0364-Bg4-NY147_00095@MAWLVDFPALKSLDLSHNQIRKLEGLDGLTSLTGLSLRNNQISKLEGLDSLTSLIWLSLRNNQISKLEGLERLTSLTGLYLSGNQISKIEGLDSLTSLTRLNLRRNQISKLEGLERLASLTTLNLSGNQISKLDGLERLTSLTELYLSDNQISKLESLDRLTPLTELYLSGNQINKLESLDRLASLTMLNLSGNQISKIEGLDSLASLTMLNLSGNQISKIEGLDSLTSLTILNLSGNQISKIEGLDSLTSLTTLNLSGSQISKIEGLDSLTSLTTLNLSGSQISKLEDLEHLTPLTELYLSGNQISKLEGLKDLTQLQKLDVSGNDIQSIDDIKLLGPILQQTLEILRINNNPFVKLSGLILSPFGNHSPEIKALLEKEKQKKTSVEYHPFCKVMLLGNHSSGKSTFLKKYGPDYRFKGSTHVLSVHRATEPNAIFYDFGGQDYYHGIYQAFFTTQSLHLLFWHADTDRNSVGKDRNGFQTRNFNRPYWLGQIAYASNRCMSVGGNPDGKDTPQTTDDTIIIQTHADETGAKQQTLGCAAGDSVLEEIYVSLKSKGKSAIYARRYLNERVREVIANRNKPIKITEKDKGLYEALPLIAERYKHSPVSLETLAAELNMGRDENDLYTIEYLQTELNQLSLRGEALYYRENEKLNSYVWLNPAAFVQMIHREILKKKSVDKGKIRKDTFRKKLDKLCSDGQTGIGENNMTLQLLLEELIVYEDKNCYVIPGYLPLHSDDEAYKWLTLGFERPNFVLKFERFIPFGLINQIIAYYGREEGALKRYWRDQVIFTAGREMDRRQIEQEEKKEGLPKANAEDYLIWIKLDFTDLAISVFIKEQRKTSAKDMQRKEVAILSDILDMYWNNIPPREQIGDKGAEQTRSTIRETNRKKRPIQDLYLSCAQADKDLTESHYIHLGTLDDESKTTARIAAYPLKDGAIDKERVREVSTRPYKHLSVNKNLATAKQIFISYSKEDQTELETCLQFFKPLEKNGQIEIYYDKLTKFETPIHPEIRKRIVEADCIIALISQSYLTTDYILDHELPVFREYNKTIVPILIKPCTFEDDEFLREKYFAQKAQIINLGKEGKTIKAYDSITASAHRDDNWVAVVREFKEKILRITKQEVNTDE	.
.	GCA_111111111	Bg4	1	NY147_05450	GCA_111111111_contig_1	494400	498056	+	mmseq.000837.22272.0364	shell	Leucine-rich protein; Leucine Rich repeat-containing domain protein; leucine-rich repeat domain-containing protein; Leucine-rich repeat (LRR) protein; leucine-rich repeat protein; TIR domain-containing protein	.	leucine-rich repeat domain-containing protein	.	SO:0001217,UniRef:UniRef50_Q7MTS7,UniRef:UniRef90_UPI000BE73FEC	.	.	.	.	.	.	.	.	>mmseq.000837.22272.0364-Bg4-NY147_05450@MGKYKRAKYRYWLFPFCSDYYTFEGVTFLCASDDMTTKKPQAILDLEKTYNIDIPDLSSQEGIDPWIDRYFKQDSSGAVVELCLQECQIDSMAWLVDFPALKSLDLSHNQIRKLEGLDGLTSLTGLSLRNNQISKLEGLDSLTSLIWLSLRNNQISKLEGLERLTSLTGLYLSGNQISKIEGLDSLTSLTRLNLRRNQISKLEGLERLASLTTLNLSGNQISKLDGLERLTSLTELYLSDNQISKLESLDRLTPLTELYLSGNQINKLESLDRLASLTMLNLSGNQISKIEGLDSLASLTMLNLSGNQISKIEGLDSLTSLTILNLSGNQISKIEGLDSLTSLTTLNLSGSQISKIEGLDSLTSLTTLNLSGSQISKLEDLEHLTPLTELYLSGNQISKLEGLKDLTQLQKLDVSGNDIQSIDDIKLLGPILQQTLEILRINNNPFVKLSGLILSPFGNHSPEIKALLEKEKQKKTSVEYHPFCKVMLLGNHSSGKSTFLKKYGPDYRFKGSTHVLSVHRATEPNAIFYDFGGQDYYHGIYQAFFTTQSLHLLFWHADTDRNSVGKDRNGFQTRNFNRPYWLGQIAYASNRCMSVGGNPDGKDTPQTTDDTIIIQTHADETGAKQQTLGCAAGDSVLEEIYVSLKSKGKSAIYARRYLNERVREVIANRNKPIKITEKDKGLYEALPLIAERYKHSPVSLETLAAELNMGRDENDLYTIEYLQTELNQLSLRGEALYYRENEKLNSYVWLNPAAFVQMIHREILKKKSVDKGKIRKDTFRKKLDKLCSDGQTGIGENNMTLQLLLEELIVYEDKNCYVIPGYLPLHSDDEAYKWLTLGFERPNFVLKFERFIPFGLINQIIAYYGREEGALKRYWRDQVIFTAGREMDRRQIEQEEKKEGLPKANAEDYLIWIKLDFTDLAISVFIKEQRKTSAKDMQRKEVAILSDILDMYWNNIPPREQIGDKGAEQTRSTIRETNRKKRPIQDLYLSCAQADKDLTESHYIHLGTLDDESKTTARIAAYPLKDGAIDKERVREVSTRPYKHLSVNKNLATAKQIFISYSKEDQTELETCLQFFKPLEKNGQIEIYYDKLTKFETPIHPEIRKRIVEADCIIALISQSYLTTDYILDHELPVFREYNKTIVPILIKPCTFEDDEFLREKYFAQKAQIINLGKEGKTIKAYDSITASAHRDDNWVAVVREFKEKILRITKQEVNTDE	.
.	GCA_555555555	ATCC49417	1	NY151_01275	GCA_555555555_contig_1	284006	287230	+	mmseq.000837.22272.0364	shell	Leucine-rich protein; Leucine Rich repeat-containing domain protein; leucine-rich repeat domain-containing protein; Leucine-rich repeat (LRR) protein; leucine-rich repeat protein; TIR domain-containing protein	.	leucine-rich repeat protein	.	SO:0001217,UniRef:UniRef50_B2RLS0,UniRef:UniRef90_UPI00097DA066	.	.	.	.	.	.	.	.	>mmseq.000837.22272.0364-ATCC49417-NY151_01275@MKAKKPQAILDLEKTYSIDILDLSSQEGISWSVNRYFKQDSSGAVVELRLRECQIESMTWLIDFPALKKLDLSYNQIRKLEGLERLTSLTELYLSGNQISKLEGLNALTSLTELYLLDNQIAKLEGLDHLTSLTGLNLSGNQIAKLEGLASLTSLTRLDLSDNQIAKLEGLNALSSLTELYLLDNQIRKLEGLDSLTSLKGLNLMSNQISKLEGLDSLTSLTWLYLSCNQISKLEGLNALTSLTELYLSDNQIRKLEGLKDLTQLQDLDVSGNDIQSVDDIKPLAPILEQTLESLTIDNNPFVALSGLILSPYDNHLPEIKALLEKEKQKKTSVEYHPFCKVMLLGNHSSGKSTFLKKYDPDYRFKGSTHVLSVHRTAEPNAIFYDFGGQDYYHGIYQAFFTTQSLYLLFWDAKKDRNFVSVDDKEYQTLNFNRPYWLGQIAYACNRCMSVGGNPDGKDTPQTTDDTIIIQTHADETGAKQQTLGCAAGDSVLEEIYVSLEPKANSAVHALNYLNERVREVVASRSKSNQITEKDRGLYEALPSIAERNKHSPVSLEALAAQLNKGRDENDLYTIEYLQTELNQLSLRGEVLYYRENEKLNSYVWLNPAAFVQMIHREILKKKSVDKGKIRKDTFRKKLDKLCPDGQTGIGENNMTLQLLLEELIVYEDKNCYVIPGYLPLHSDDEAYKWLTLGFERPNFVLKFERFIPFGLINQIIAYYGREEGALKRYWRDQVIFTAGREMDRRQIEQEEKKEGLPKANAEDYLIWIKLDFTDLAISVFIKEQRKTSAKDMQRKEVAILSDILDMYWNNIPPREQIGDKGAEQTRSTIRETNRKKRPIQDLYLSCAQADKDLTESHYIHLGTLDDESKTTARIAAYPLKNGVIDKERVREVSTRPYKHLSVNKNLATAKQIFISYSKEDQTELETCLQFFKPLEKNGQIEIYYDRLTKFETPIHPEIRKRIVEADCIIALISQRYLATDYILDHELPVFREYNKTIVPILIKPCTFEDDEFLREKYFAQKAQIINLGKEGKTIKAYDSITASAHRDENWVAVVREFKEKILRITKQEVNTDE	.
.	GCA_021406625	EM3	1	OEAJIN_00800	JAEMBI010000024.1	14489	17887	+	mmseq.000837.22272.0364	shell	Leucine-rich protein; Leucine Rich repeat-containing domain protein; leucine-rich repeat domain-containing protein; Leucine-rich repeat (LRR) protein; leucine-rich repeat protein; TIR domain-containing protein	.	TIR domain-containing protein	.	SO:0001217,UniRef:UniRef50_B2RLS0,UniRef:UniRef90_A0A0K2J754	.	.	.	.	.	.	.	.	>mmseq.000837.22272.0364-EM3-OEAJIN_00800@MQELSTAIDLFPFCSDYYTFEGVTLLYTSDDMKAKKPQAILDLEKTYNIDIPDLSSQEVVRYWDADRYFKQDSSGAVVELCLRECQIESMTWLIDFPALKSLDLSHNQISKLEGLDGLTSLTGLSLRDNQIRKLEGLDSLTFLTGLSLSENQIRKLEGLDHLTSLTRLDLSYNQIAKLEGLDSLTSLTELYLSGNQISKIEGLDSLSSLTWLDLSYNQIAKLESLDHLTSLTGLDLSGNQLIKLEGLDSLTSLTGLYLRRNQLIKLEGLDHLTSLRRLNLSGNQLIKLEGLASLTSLTGLDLRGNQISNLEGLKDLTQLQDLDVSGNDIQSVDDIKLLAPILEQTLEKLRIHDNPFVALSGLILSPYDNHLPEIKALLEKEKEKQKKTSVEYHPFCKVMLLGNHDSGKTTFLSQYDTNYTYQENTHVLSIHRSNNPNAIFYDFGGQDYYHGIYQAFFTTQSLHLLFWHADTDRNSVGKDRNGFQTRNFNRPYWLGQIAYACNRSMSVGGNPDGKDKTQTIDDTIIIQTHADETGAKQQTLGCAAGNGVLEEIYVSLEPKANSAVHALNYLNERVREVVASRSKSNQITEKDRGLYEALPTIAGDNKHIPISLEALAAQLNKGRDENDLYTIEYLQTELNQLSLRGEVLYYRENEKLNSYVWLDPAAFVQMIHGEILQKDDINRGTVPKEVFERKLHNLSSGSTSVEHVQNGNMTLQLLLEELIVYEDKDCYVIPGYLPLHSDDEAYKWLTLGFEGPNFVLKFERFIPFGLINQIIAYYGREEGALKRYWRDQVIFTAGREMDRQTLEQEEEKEGLPKTNAEDYQIWIKLDFTDLAISVFIKEQRKTSAKDMQRKEVAILSDILDMYWNNIPPREQIGDKGAEQTRSTIRETNRKKRPIQDLYLSCAQADKDLTESHYIHLGTLDDESKTTARIAAYPLKNGVIDKERVREVSTRPYKHLSVNKNLATAKQIFISYSKEDQTELETCLQFFKPLEKNGQIEIYYDKLTKFETPIHPEIRKRIVEADCIIALISQSYLTTDYILDHELPVFREYNKTIVPILIKPCTFEDNEFLRKKYFAYKARAMNKGKEDKTIKAYDSITASAHRDDNWVAVVREFKEKILRITKQEVNTDE	.
.	GCA_000467795	F0568	1	OEKNOC_03050	KI258890.1	98	2530	+	mmseq.000837.22272.0364	shell	Leucine-rich protein; Leucine Rich repeat-containing domain protein; leucine-rich repeat domain-containing protein; Leucine-rich repeat (LRR) protein; leucine-rich repeat protein; TIR domain-containing protein	.	TIR domain-containing protein	.	SO:0001217,UniRef:UniRef50_A0A212GAV0,UniRef:UniRef90_A0A212GAV0	.	.	.	.	.	.	.	.	>mmseq.000837.22272.0364-F0568-OEKNOC_03050@MQDLNVSGNDIQSVDDIKPLAPILEQTLESLTIDNNPFVALSGLILSPFDNHLPEIKALLEKEGQSKVLYDPFCKVMLLGNHRSGKSTFLTNYDTGYQYEGSTHVLSVHRSNNPNAIFYDFGGQDYYHGIYQAFFTTQSLYLLFWDAKKDRNFVSVDDKEYQTLNFNRPYWLGQIAYACNRCMSVGGNPDGKDTPQTTDDTIIIQTHADETGAKQQTLGCAAGDSVLEEIYVSLEPKANSAVHALNYLNERVREVVASRSKSIQITEKDRGLYEALPSIAGDNKHSPVSLETLAAELNMGRDENDLYTIEYLQTELNQLSLRGEVLYYRENEKLNSYVWLDPAAFVQMIHGEILQKDDINRGTVPKEVFERKLHRLSSGSTSVEHVQNGNMTLQLLLEELIVYEDKDCYVIPGYLPLHSDDEAYKWLTLGFERPNFVLKFERFIPFGLINQIIAYYGREEGALKRYWRDQVIFTAGREMDRRQIEQEEKKEGLPKTNAEDYLIWIKLDFTDLAISVFIKEQRKTSAKDMQRKEVAILSDILDMYWNNIPPREQIGDKGAEQTRSTIRETNRKKRPIQDLYLSYAQADKDLTESHYIHLGTLDDESKTTARIAAYPLKNGAIDKERVREVSTRPYKHLSVNKNLATAKQIFISYSKEDQTELETCLQFFKPLEKNGQIEIYYDRLTKFETPIHPEIRKRIVEADCIIALISQRYLATDYILDHELPVFREYNKTIVPILIKPCTFEDDEFLREKYFAQKAQIINLGKEGKTIKAYDSITASAHRDENWVAVVREFKEKILGITKQEVNTDE	.
.	GCA_002206085	SJD4	1	OEMFNO_08335	KZ248313.1	7382	9808	-	mmseq.000837.22272.0364	shell	Leucine-rich protein; Leucine Rich repeat-containing domain protein; leucine-rich repeat domain-containing protein; Leucine-rich repeat (LRR) protein; leucine-rich repeat protein; TIR domain-containing protein	.	leucine-rich repeat protein	.	SO:0001217,UniRef:UniRef50_A0A212GAV0,UniRef:UniRef90_UPI000B4E3B80	.	.	.	.	.	.	.	.	>mmseq.000837.22272.0364-SJD4-OEMFNO_08335@MQDLDVSGNDIQSVDDIKPLAPILEQTLESLTIDNNPFVALSGLILSPYENHLPEIKALLEKEKQKKTSVEYHPFCKVMLLGNHRSGKSTFLKKYDPDYRFKGSTHVLFVHRATEPNAIFYDFGGQDYYHGIYQAFFTTQSLHLLFWHADTDRNSVGKDRNGFQTRNFNRPYWLGQIAYASNRCMSVGGNPDGKDTPQTTDDTIIIQTHADETAAKQQTLGCAAGDSVLEEIYVSLKSKGKSAIYARRYLNERVREVIANRNKPIKITEKDKGLYEALPLIAERYKHSPVSLETLAAELNMGRDENDLYTIEYLQTELNQLSLRGEVLYYRENEKLNSYVWLNPAAFVQMIHWEILKKKSIDKGKIRKDTFRKKLDKLCSDGQTGIGENNMTLQLLLEELIVYEDKECYVIPGYLPLHSDDEAYKWLTLGFERPNFVLKFERFIPFGLINQIIAYYGREEGALKKYWRDQVIFTAGREMDRRQLEPESKSLPKANAEDYLIWIKLDFTDLAISVFIKEQRKTSAKDMQRKEVAILSDILDMYWNNIPPREQIGDKGAEETRSSIRETNRKKRPIQDLYLSCAQADKDLTESHYIHLGTLDDESKTTAKIAAYPLRGGAIDKERVREVSTRPYKHLSVNKNLATAKQIFISYSKEDQTELETCLQFFKPLEKNGQIEIYYDKLTKFETPIHPEIRKRIVEADCIIALISQRYLATDYILDHELPVFREYNKTIVPILIKPCTFEDDEFLREKYFAQKAQIINLGKEGKTIKAYDSITASAHRDENWVAVVREFKEKILRITKQEANTDE	.
.	GCA_021406605	JKG10	1	OGMOID_06235	JAEMBG010000022.1	14606	18403	+	mmseq.000837.22272.0364	shell	Leucine-rich protein; Leucine Rich repeat-containing domain protein; leucine-rich repeat domain-containing protein; Leucine-rich repeat (LRR) protein; leucine-rich repeat protein; TIR domain-containing protein	.	leucine-rich repeat protein	.	SO:0001217,UniRef:UniRef50_Q7MTS7,UniRef:UniRef90_UPI001F418367	.	.	.	.	.	.	.	.	>mmseq.000837.22272.0364-JKG10-OGMOID_06235@MGMDKRAKYRYWPFPFCSDYYTFEGVTFLHDNDMKAKKPQAILDLEKTYSIDILDLSFQEEIDWRTDRYFKQDSSGAVVELRLRECQIESMTWLIDFPALKKLDLSYNQIRKFEGLDHLASLTELDLSGNQIAKLEGLERLTSLTGLYLRDNQIAKLEGLDHLTSLTGLYLSGNQIAKLEGLNALTSLTELYLSRNQIAKLEGLDHLTSLTGLNLSGNQISKLEGLDSLTSLTGLNLMRNQIIKLEGLERLTSLTELYLSRNQIAKLEGLERLTSLTELDLSDNQIATLEGLNALTSLTRLDLSDNQIAKLEGLNALTSLTRLDLSDNQIAKLEGLNALTSLTGLNLSGNQISKLESLASLTSLTRLDLLDNQIRKLEGLDGLTSLRWLFLGFNQISKLESLDHLTSLRRLNLSGNQLIKLEGLASLTSLAELYLSDNQISNLEGLKDLTQLQDLDVSGNDIQSVDDIEPLSLILGQRLKDLKIHNNPFVALSGLILSPYDNHLPEIKALLEKEKEKQKKTSVEYHPFCKVMLLGNHSSGKTTFLSQYDTNYTYQKNTHVLSIHRSNNPNAIFYDFGGQDYYHGIYQAFFTTQSLYLLFWDAKKDRNFVSVDDKEYQTLNFNRPYWLGQIAYACNRCMSVGGNPDGKDTPQTTDDTIIIQTHADETGAKQQTLGCAAGDSVLEEIYVSLEPKANSAVHALNYLNERVREVVASRSKSIQITEKDRGLYEALPSIAGDNKHSPVSLETLAAELNMGRDENDLYTIEYLQTELNQLSLRGEVLYYRENEKLNSYVWLDPAAFVQMIHGEILQKDDINRGTVPKEVFERKLHRLSSGSTSVEHVQNGNMTLQLLLEELIVYEDKDCYVIPGYLPLHSDDEAYKWLTLGFERPNFVLKFERFIPFGLINQIIAYYGREEGALKRYWRDQVIFTAGREMDRRQIEQEEKKEGLPKANAEDYLIWIKLDFTDLAISVFIKEQRKTSAKDMQRKEVAILSDILDMYWNNIPPREQIGDKGAEQTRSTIRETNRKKRPIQDLYLSCAQADKDLTESHYIHLGTLDDESKTTARIAAYPLKNGAIDKERVREVSTRPYKHLSVNKNLATAKQIFISYSKEDQTELETCLQFFKPLEKNGQIEIYYDKLTKFETPIHPEIRKRIVEADCIIALISQSYLTTDYILDHELPVFREYNKTIVPILIKPCTFEDNEFLRKKYFAYKARAMNKGKEDKTIKAYDSITASAHRDDNWVAVVREFKEKILRITKQEVNTDE	.
.	GCA_002892575	ATCC33277	1	OHKNAD_08850	CP025930.1	2040479	2043856	-	mmseq.000837.22272.0364	shell	Leucine-rich protein; Leucine Rich repeat-containing domain protein; leucine-rich repeat domain-containing protein; Leucine-rich repeat (LRR) protein; leucine-rich repeat protein; TIR domain-containing protein	.	TIR domain-containing protein	.	SO:0001217,UniParc:UPI000174FD59,UniRef:UniRef100_B2RLS0,UniRef:UniRef50_B2RLS0,UniRef:UniRef90_B2RLS0	.	.	.	.	.	.	.	.	>mmseq.000837.22272.0364-ATCC33277-OHKNAD_08850@MQELSTAIDLFPFCSDYYTFEGVTLLYTSDDMKAKKPQAILDLEKTYNIDIPDLSSQEGISWSVNRYFKQDSSGAVVELRLRSCHIDGKAWLVDFPAVKTLDLRGSQVRKLEGLERLTSLTELYLSGNRIRKLEGLERLTSLTELYLSGNQISKLEGLDHLTSLTTLFLSHNQISKLEGLDGLTSLTVLDLSHNQISKLEGLDHLTSLTELDLRDNQIRKLEGLDHLTSLTELDLRDNQIRKLEGLNALSSLTELYLSGNQIAKLEGLDHLTSLINLFLSGNRISKIDGLASLTSLRMLYLSKNQIDNLEELKDLTQLQKLDVSGNKIQSVDDIKLLAPILGQRLKDLKIHNNPFVASSGLILSPYENHLPEIKALLEKEAQSKVLHDPFCKVMLLGNHCSGKSTFLKKYDTGYQCEGSTHVLSVHRATEPNAIFYDFGGQDYYHGIYQAFFTTQSLYLLFWDAKKDRNFVSVDNREYQTLNFNRPYWLGQIAYACNRWMSAGGEQDNEDKPQAIDDTIIIQTHADETGAKQQTLGCVAGDSVLEEIYVSLEPKANSAVHALNYLNERVREVVASRSKSIQITEKDRELYEALPTIAGDNKHIPISLEALAAQLNKGRDEKDLYTIEYLQTELNQLSLRGEVLYYRENEKLNNYVWLDPATFVQMIHREILKKKSVEKGKIRKDTFRKKLDKLCSDGQTGVGENNMTLQLLLEELIVYEDKNCYVIPGYLPLHSDDEADELRTLRFDRPNFVLKFERFIPFGLINQIIAYYGREEGALKRYWRDQVIFTAGREMDRRQIEQEEKKEGLPKANAEDYLIWIKLDFANLTISVLIKEQKKTFAKDMQQKEVAILSDILDMYWNNIPPREQIGDKGAEETRSSIRETNRKKRPIQDLYLSYAEADKDLTESHYIHLGTLDDESKTTARIAAYPLKDGAIDKERVREVSTRPYKHLSINKKLSGVKRVFISYSKHDREELEQCLIFFKPLEISGLIEIYYDESTKFETPIHPEIRKRIVEADCIIALISQRYLTTDYIRYYELPEFQEYNKTIVPILIKPCTFEDDEFLREKYFAQKAQIINLGKEGKTIKAYDSITASAHRDENWVAVVREFKEKILRITKQEVNTDE	.
.	GCA_000467835	F0570	1	OJLJEK_05070	KI259169.1	2117	4762	-	mmseq.000837.22272.0364	shell	Leucine-rich protein; Leucine Rich repeat-containing domain protein; leucine-rich repeat domain-containing protein; Leucine-rich repeat (LRR) protein; leucine-rich repeat protein; TIR domain-containing protein	.	Leucine Rich repeat-containing domain protein	.	SO:0001217,UniParc:UPI0003AD2254,UniRef:UniRef100_A0A0E2LT79,UniRef:UniRef50_A0A212GAV0,UniRef:UniRef90_A0A0E2LT79	.	.	.	.	.	.	.	.	>mmseq.000837.22272.0364-F0570-OJLJEK_05070@MDSLSSLIWLDLSYNQIRKLEGLDHLTSLRGLNLSGNQLIKLEGLEHLTSLTELDLSGNQISNLEELKDLTQLQELDVSGNDIQSVDDIKPLSLILGQRLKDLKIHNNPFVELSGLILSPYENHLPEIKALLEKEKQKKTSVEYHPFCKVMLLGNHSSGKTTFLSQYDTNYTYQKNTHVLSIHRSNNPNAIFYDFGGQDYYHGIYQAFFTIQSLYLLFWDAKKDRNFVSIDGGSQTLNFNCPYWLGQIAYASNRCMSVGGNPDGKDTPQTTDDTIIIQTHADETGAKQQTLGCAAGNGVLEEIYVSLEPKANSAVHALNYLNERVREVVASRSKSIQITEKDKGLYEALPSIAGDNKHSPVSLEALAAELNMGRDENDLYTIEYLQTELNQLSLRGEVLYYRENEKLNSYVWLNPAAFVQMIHREILKKKSVDKGKIRKDTFRKKLDKLCSDGQTGIGENNMTLQLLLEELIVYEDKECYVIPGYLPLHSDDEAYKWLTLGFERPNFVLKFERFIPFGLINQIIAYYGREEGALKRYWRDQVIFTAGREMDRRTLEQEEEKEGLPKTNAEDYLIWIKLDFTDLAISVFIKEQRKTSAKDMQRKEVAILSDILDMYWNSIPPREQIGDKGAEQTRSTIRETNRKKRPIQDLYLSCAQADKDLTESHYIHLGTLDDESKTTARIAAYPLKNGVIDKERVREVSTRPYKHLSVNKNLATAKQIFISYSKEDQTELETCLQFFKPLEKNGQIEIYYDKLTKFETPIHPEIRKRIVEADCIIALISQSYLTTDYILDHELPVFREYNKTIVPILIKPCTFEDDEFLREKYFAQKAQIINLGKEGKTIKAYDSITASAHRDDNWVAVVREFKEKILRITKQEVNTDE	.
.	GCA_900157345	AFR5B1	1	OLFLLB_08980	FUFJ01000035.1	22902	26486	+	mmseq.000837.22272.0364	shell	Leucine-rich protein; Leucine Rich repeat-containing domain protein; leucine-rich repeat domain-containing protein; Leucine-rich repeat (LRR) protein; leucine-rich repeat protein; TIR domain-containing protein	.	leucine-rich repeat protein	.	RefSeq:WP_077082819.1,SO:0001217,UniParc:UPI00097500DF,UniRef:UniRef100_UPI00097500DF,UniRef:UniRef50_Q7MTS7,UniRef:UniRef90_UPI00097500DF	.	.	.	.	.	.	.	.	>mmseq.000837.22272.0364-AFR5B1-OLFLLB_08980@MGKYKRAKYRYWLFPFCSDYYTFEGVTFLCASDDMTTKKPQAILDLEKTYNIDVPDLSFQEEIDWRTDRYFKQDSSGAVVELRLRECQIESMTWLIDFPALKKLDLSYNQIRKFEGLDHLASLTELDLSGNQIAKLEGLNALTSLTRLDLSGNQISKLESLASLTSLTRLDLSDNQIAKLEGLNALTSLTELELSGNQIRKLEGLERLSSLTKLRLRSNQISKLEGLDSLTSLTKLSLSDNQISKLEGLERLTSLAELYLLDNQIRKLEGLERLTSLTKLRLRSNQISKLEGLDSLTSLTKLSLSDNQISKLEGLDSLTSLTKLSLSDNQISKLEGLERLTSLAELYLLDNQIRKLEGLDGLASLTRLSLRRNQISKLEGLDRLKVLRKLDVSGNDIQSIDDIKLLAPILEQTLEKLRIHDNPFVASSGLILSPYENHLPEIKALLEKEKQKKTSVEYHPFCKVMLLGNHRSGKSTFLKGYDTGYQYEGSTHVLSVHRATESNAIFYDFGGQDYYHGIYQAFFTTQSLHLLFWHADMDRNFVGKDRNGFQTRNFNRPYWLGQIAYASNRCMSVGGNPDGKDTPQTTDDTIIIQTHADETGAKQQTLGCAAGDSVLEEIYVSLKSKGKSAIYARRYLNERVREVIANRNKPIKITEKDKGLYEALPSIAERNKHSPVSLEALAAELNMGRDENDLYTIEYLQTELNQLSLRGEVLYYRENEKLNSYVWLNPAAFVQMIHREILKKKSVDKGKIRKDTFRKKLDKLCSDGQTGIGENNMTLQLLLEELIVYEDKECYVIPGYLPLHSDDEAYKWLTLGFEGPNFVLKFERFIPFGLINQIIAYYGREEGALKRYWRDQVIFTAGREMDRRQIEQEEKKEGLPKANAEDYLIWIKLDFTDLAISVFIKEQRKTSAKDMQRKEVAILSDILDMYWNNIPPREQIGDKGAEQTRSTIRETNRKKRPIQDLYLSCAQADKDLTESHYIHLGTLDDESKTTARIAAYPLKNGVIDKERVREVSTRPYKHLSVNKNLSGVKRVFISYSKHDREELEQCLLFFKPLVKSGHIELYYDELTKFETPIHSEIRRRITGADCIIALVSQNYLGTDYILDHELPVIEDYEKTLIPIQIKPCTFYEVETLSKHYFALKAKVVNLDSRIFTVPDGVTASALREQNWCDVVREFKEKVLGITKQEVNTDE	.
.	GCA_000467815	F0569	1	PAAPDH_07340	KI259076.1	42	2702	+	mmseq.000837.22272.0364	shell	Leucine-rich protein; Leucine Rich repeat-containing domain protein; leucine-rich repeat domain-containing protein; Leucine-rich repeat (LRR) protein; leucine-rich repeat protein; TIR domain-containing protein	.	Leucine Rich repeat-containing domain protein	.	SO:0001217,UniRef:UniRef50_A0A212GAV0,UniRef:UniRef90_A0A829KM86	.	.	.	.	.	.	.	.	>mmseq.000837.22272.0364-F0569-PAAPDH_07340@MDSLTSLTGLYLSDNQIATLEGLDHLTSLRRLDLSGNQLIKLEGLEHLTSLTELDLSGNQISNLEELKDLTQLQELDVSGNDIQSVDDIKPLSLILGQRLKDLKIHNNPFVELSGLILSPYENHLPEIKALLEKEKQKKTSVEYHPFCKVMLLGNHDSGKTTFLSQYDTNYTYQENTHVLSIHRSNNPNAIFYDFGGQDYYHGIYQAFFTTQSLYLLFWDAKKDRNFVSVDDKEYQTLNFNRPYWLGQIAYACNRCMSVGGNPDGKDTPQTTDDTIIIQTHADETGAKQQTLGCAAGNGVLEEIYVSLEPKANSAVHALNYLKERVREVIASRSKSIQITEKDKGLYEALPSIAERCGHRPISLEDLASELNKLNKIIAPNSSLYTKDYLQVELNQLSLRGEVLYYRYNKKLNSYVWLDPAAFVQKIHGEILQKDDINRGTVPKDIFECKLHNLSSGSIFEEDGQNGNMILQLLLEELIVYEDKECYVIPGYLPLHSDDEAYKWLTLGFERPNFVLKFERFIPFGLINQIIAYYGREEGALKRYWRDQVIFTAGREMDRRQIEQEEKKEGLPKANAEDYLIWIKLDFTDLAISVFIKEQRKTSAKDMQRKEVAILSDILDMYWSNIPPREQIGDKDTEQTRSTIRETNRKKRPIQDLYLSYAEADKDLTVPHYIHLGTLDDESKTTARIAAYPLKNGVIDKERVREVSTRPYKHLSVNKNLSGVKRVFISYSKHDREELEQCLLFFKPLVKSGHIELYYDELTKFETPIHSEIRRRITGADCIIALVSQNYLGTDYILDHELPVIEDYEKTLIPIQIKPCTFYEVETLSKHYFALKAKVVNLDSRIFTVPDGVTASALREQNWCDVVREFKEKILGITKQEVNTDE	.
.	GCA_000467995	W4087	1	PDDLMP_07685	KI260271.1	41438	44728	+	mmseq.000837.22272.0364	shell	Leucine-rich protein; Leucine Rich repeat-containing domain protein; leucine-rich repeat domain-containing protein; Leucine-rich repeat (LRR) protein; leucine-rich repeat protein; TIR domain-containing protein	.	leucine-rich repeat domain-containing protein	.	RefSeq:WP_021680079.1,SO:0001217,UniParc:UPI0003AD1218,UniRef:UniRef100_UPI0003AD1218,UniRef:UniRef50_Q7MTS7,UniRef:UniRef90_UPI001F30090E	.	.	.	.	.	.	.	.	>mmseq.000837.22272.0364-W4087-PDDLMP_07685@MKAKKPQAILDLEKAYNIEIPDLSLQEEIDWWVDRYFKQDSSGAVVELRLRECQIDSMAWLVDFPALKKLDLSYNQIRKFEGLDHLASLTELDLSGNQIAKLEGLNALTSLTELYLSGNQIAKLEGLNALTSLTRLDLSGNQISKLESLASLTSLTRLDLSDNQIAKLEGLDSLSSSTWLDLSYNQIRKLEGLDHLTSLRGLDLSGNQLIKLEGLDSLTSLTGLYLSDNQIATLEGLDHLTSLRRLNLSGNQLIKLEGLEHLTSLTELDLSGNQISNLEELKDLTQLQELDVSGNDIQSVDDIKPLSLILGQRLKDLKIHNNPFVELSGLILSPYENHLPEIKALLEKEKQKKTSVEYHPFCKVMLLGNHDSGKTTFLSQYDTNYTYQENTHVLSIHRSNNPNAIFYDFGGQDYYHGIYQAFFTTQSLYLLFWDAKKDRNFVSVDDKEYQTLNFNRPYWLGQIAYACNRCMSVGGNPDGKDTPQTTDDTIIIQTHADETGAKQQTLGCAAENGVLEEIYVSLEPKANSAVHALNYLNERVREVVASRSKSIQITEKDRGLYEALPSIAGDNKHSPVSLEALAAELNMGRDENDLYTIEYLQTELNQLSLRGEVLYYRENEKLNSYVWLDPAAFVQMIHGEILQKDDINRGTVPKEVFERKLHRLSSGSTSVEHVQNGNMTLQLLLEELIVYEDKDCYVIPGYLPLHSDDEAYKWLTLGFERPNFVLKFERFIPFGLINQIIAYYGREEGALKRYWRDQVIFTAGREMDRRQIEQEEKKEGLPKANAEDYLIWIKLDFTDLAISVFIKEQRKTSAKDMQRKEVAILSDILDMYWNNIPPREQIGDKGAEQTRSTIRETNRKKRPIQDLYLSCAQADKDLTESHYIHLGTLDDESKTTARIAAYPLKDGAIDKERVREVSTRPYKHLSVNKNLSGVKRVFISYSKHDREELEQCLLFFKPLVKSGHIELYYDELTKFETPIHSEIRRRITGADCIIALVSQNYLGTDYILDHELPVIEDYEKTLIPIQIKPCTFYEVETLSKHYFALKAKVVNLDSRIFTVPDGVTASALREQNWCDVVREFKEKILRITKQEVNTDE	.
.	GCA_000503975	SJD2	1	ALOHMM_04375	KI629893.1	19495	19785	+	mmseq.000837.22272.0365	cloud	hypothetical protein	.	hypothetical protein	.	.	.	.	.	.	.	.	.	.	>mmseq.000837.22272.0365-SJD2-ALOHMM_04375@MXXXXXXXXXXXXXXXXXXXXXXXXXXXXXXXXXXXXXXXXXXXXXXXXXXXXXXXXXXEKILWSHMRGYYGLLMEDTICYVSDGWFGESEVPYEL	.
.	GCA_000503975	SJD2	1	ALOHMM_04500	KI629894.1	15742	15867	-	mmseq.000837.22272.0366	cloud	hypothetical protein	.	hypothetical protein	.	.	.	.	KI629894.1_RGP_0	RGP_defense	1	II-C	.	.	>mmseq.000837.22272.0366-SJD2-ALOHMM_04500@MLCVATKILNLKAIPSIYCEGVRITLAVRCNKNTKSESYSQ	.
.	GCA_002529345	WW2952	1	ABDNHC_05970	NSLQ01000003.1	21363	21797	+	mmseq.000837.22272.0367	persistent	acetyl-CoA carboxylase biotin carboxyl carrier protein subunit	pccA	acetyl-CoA carboxylase biotin carboxyl carrier protein subunit	.	COG:COG4770,COG:I,RefSeq:WP_004584038.1,SO:0001217,UniParc:UPI0003771DD2,UniRef:UniRef100_A0A0E2LTR0,UniRef:UniRef50_A0A174MN26,UniRef:UniRef90_Q7MUC2	.	.	.	.	.	.	.	.	>mmseq.000837.22272.0367-WW2952-ABDNHC_05970@MKEYKYKINGNEYNVVINSIEDGLADIEVNGTPYKVEILAEKKKASKPAIKHPTVTAAPVAAAPVAPAASAGGQGTGVKSPLPGVILDVCVKVGDEVKVGQKVAVLEAMKMENNINADRDGKIVAVKVNKGDSILEGSDIVIIG	.
.	GCA_002204455	KCOM2797	1	ABJICG_05860	NHRU01000002.1	367474	367908	-	mmseq.000837.22272.0367	persistent	acetyl-CoA carboxylase biotin carboxyl carrier protein subunit	pccA	acetyl-CoA carboxylase biotin carboxyl carrier protein subunit	.	COG:COG4770,COG:I,RefSeq:WP_088442878.1,SO:0001217,UniParc:UPI000B4C2800,UniRef:UniRef100_UPI000B4C2800,UniRef:UniRef50_A0A174MN26,UniRef:UniRef90_Q7MUC2	.	.	.	.	.	.	.	.	>mmseq.000837.22272.0367-KCOM2797-ABJICG_05860@MKEYKYKINGNEYNVVINSIEDGLADIEVNGTPYKVEILAEKKKASKPAIKHPTVTAAPVAAAPVAPAASAGGQGTGVKSPLPGVILDVCVKVGDEVKAGQKVAVLEAMKMENNINADRDGKIVAVKVNKGDSILEGSDIVIIG	.
.	GCA_002529365	WW3102	1	ACILLP_04025	NSLO01000027.1	19871	20305	+	mmseq.000837.22272.0367	persistent	acetyl-CoA carboxylase biotin carboxyl carrier protein subunit	pccA	acetyl-CoA carboxylase biotin carboxyl carrier protein subunit	.	COG:COG4770,COG:I,RefSeq:WP_004584038.1,SO:0001217,UniParc:UPI0003771DD2,UniRef:UniRef100_A0A0E2LTR0,UniRef:UniRef50_A0A174MN26,UniRef:UniRef90_Q7MUC2	.	.	.	.	.	.	.	.	>mmseq.000837.22272.0367-WW3102-ACILLP_04025@MKEYKYKINGNEYNVVINSIEDGLADIEVNGTPYKVEILAEKKKASKPAIKHPTVTAAPVAAAPVAPAASAGGQGTGVKSPLPGVILDVCVKVGDEVKVGQKVAVLEAMKMENNINADRDGKIVAVKVNKGDSILEGSDIVIIG	.
.	GCA_023822445	W50_BE1	0.W50	AGAIJH_07415	CP092049.1	1689506	1689940	-	mmseq.000837.22272.0367	persistent	acetyl-CoA carboxylase biotin carboxyl carrier protein subunit	pccA	acetyl-CoA carboxylase biotin carboxyl carrier protein subunit	.	COG:COG4770,COG:I,RefSeq:WP_005874627.1,SO:0001217,UniParc:UPI00001BEF33,UniRef:UniRef100_Q7MUC2,UniRef:UniRef50_A0A174MN26,UniRef:UniRef90_Q7MUC2	.	.	.	.	.	.	.	.	>mmseq.000837.22272.0367-W50_BE1-AGAIJH_07415@MKEYKYKINGNEYNVVINSIEDGLADIEVNGTPYKVEILTEKKKASKPAIKHPTVTAAPVAAAPVAPAVSAGGQGTGVKSPLPGVILDVCVKVGDEVKVGQKVAVLEAMKMENNINADRDGKIVAVKVNKGDSILEGSDIVIIG	.
.	GCA_021406845	222	1	ALKNHL_07560	JAEMBR010000002.1	97449	97883	-	mmseq.000837.22272.0367	persistent	acetyl-CoA carboxylase biotin carboxyl carrier protein subunit	pccA	acetyl-CoA carboxylase biotin carboxyl carrier protein subunit	.	COG:COG4770,COG:I,RefSeq:WP_021662526.1,SO:0001217,UniParc:UPI0003AD716E,UniRef:UniRef100_A0A1R4AES4,UniRef:UniRef50_A0A174MN26,UniRef:UniRef90_Q7MUC2	.	.	.	.	.	.	.	.	>mmseq.000837.22272.0367-222-ALKNHL_07560@MKEYKYKINGNEYNVVINSIEDGLADIEVNGTPYKVEILTEKKKASKPAIKHPTVTAAPVAAAPVAPAASAGGQGTGVKSPLPGVILDVCVKVGDEVKVGQKVAVLEAMKMENNINADRDGKIVAVKVNKGDSILEGSDIVIIG	.
.	GCA_000503975	SJD2	1	ALOHMM_04685	KI629894.1	60142	60576	-	mmseq.000837.22272.0367	persistent	acetyl-CoA carboxylase biotin carboxyl carrier protein subunit	pccA	acetyl-CoA carboxylase biotin carboxyl carrier protein subunit	.	COG:COG4770,COG:I,RefSeq:WP_021662526.1,SO:0001217,UniParc:UPI0003AD716E,UniRef:UniRef100_A0A1R4AES4,UniRef:UniRef50_A0A174MN26,UniRef:UniRef90_Q7MUC2	.	.	.	.	.	.	.	.	>mmseq.000837.22272.0367-SJD2-ALOHMM_04685@MKEYKYKINGNEYNVVINSIEDGLADIEVNGTPYKVEILTEKKKASKPAIKHPTVTAAPVAAAPVAPAASAGGQGTGVKSPLPGVILDVCVKVGDEVKVGQKVAVLEAMKMENNINADRDGKIVAVKVNKGDSILEGSDIVIIG	.
.	GCA_002754055	KCOM2804	1	BAOJBJ_07710	CP024593.1	1789269	1789703	+	mmseq.000837.22272.0367	persistent	acetyl-CoA carboxylase biotin carboxyl carrier protein subunit	pccA	acetyl-CoA carboxylase biotin carboxyl carrier protein subunit	.	COG:COG4770,COG:I,RefSeq:WP_021662526.1,SO:0001217,UniParc:UPI0003AD716E,UniRef:UniRef100_A0A1R4AES4,UniRef:UniRef50_A0A174MN26,UniRef:UniRef90_Q7MUC2	.	.	.	.	.	.	.	.	>mmseq.000837.22272.0367-KCOM2804-BAOJBJ_07710@MKEYKYKINGNEYNVVINSIEDGLADIEVNGTPYKVEILTEKKKASKPAIKHPTVTAAPVAAAPVAPAASAGGQGTGVKSPLPGVILDVCVKVGDEVKVGQKVAVLEAMKMENNINADRDGKIVAVKVNKGDSILEGSDIVIIG	.
.	GCA_023822465	W50_BR1	0.W50	BENLHK_00745	CP092050.1	185378	185812	+	mmseq.000837.22272.0367	persistent	acetyl-CoA carboxylase biotin carboxyl carrier protein subunit	pccA	acetyl-CoA carboxylase biotin carboxyl carrier protein subunit	.	COG:COG4770,COG:I,RefSeq:WP_005874627.1,SO:0001217,UniParc:UPI00001BEF33,UniRef:UniRef100_Q7MUC2,UniRef:UniRef50_A0A174MN26,UniRef:UniRef90_Q7MUC2	.	.	.	.	.	.	.	.	>mmseq.000837.22272.0367-W50_BR1-BENLHK_00745@MKEYKYKINGNEYNVVINSIEDGLADIEVNGTPYKVEILTEKKKASKPAIKHPTVTAAPVAAAPVAPAVSAGGQGTGVKSPLPGVILDVCVKVGDEVKVGQKVAVLEAMKMENNINADRDGKIVAVKVNKGDSILEGSDIVIIG	.
.	GCA_021406645	B158	1	BIBBAP_06550	JAEMBJ010000003.1	56307	56741	+	mmseq.000837.22272.0367	persistent	acetyl-CoA carboxylase biotin carboxyl carrier protein subunit	pccA	acetyl-CoA carboxylase biotin carboxyl carrier protein subunit	.	COG:COG4770,COG:I,RefSeq:WP_005874627.1,SO:0001217,UniParc:UPI00001BEF33,UniRef:UniRef100_Q7MUC2,UniRef:UniRef50_A0A174MN26,UniRef:UniRef90_Q7MUC2	.	.	.	.	.	.	.	.	>mmseq.000837.22272.0367-B158-BIBBAP_06550@MKEYKYKINGNEYNVVINSIEDGLADIEVNGTPYKVEILTEKKKASKPAIKHPTVTAAPVAAAPVAPAVSAGGQGTGVKSPLPGVILDVCVKVGDEVKVGQKVAVLEAMKMENNINADRDGKIVAVKVNKGDSILEGSDIVIIG	.
.	GCA_018141805	GMU202011	1	BPGMMO_06315	CP073348.1	1431097	1431531	-	mmseq.000837.22272.0367	persistent	acetyl-CoA carboxylase biotin carboxyl carrier protein subunit	pccA	acetyl-CoA carboxylase biotin carboxyl carrier protein subunit	.	COG:COG4770,COG:I,RefSeq:WP_005874627.1,SO:0001217,UniParc:UPI00001BEF33,UniRef:UniRef100_Q7MUC2,UniRef:UniRef50_A0A174MN26,UniRef:UniRef90_Q7MUC2	.	.	.	.	.	.	.	.	>mmseq.000837.22272.0367-GMU202011-BPGMMO_06315@MKEYKYKINGNEYNVVINSIEDGLADIEVNGTPYKVEILTEKKKASKPAIKHPTVTAAPVAAAPVAPAVSAGGQGTGVKSPLPGVILDVCVKVGDEVKVGQKVAVLEAMKMENNINADRDGKIVAVKVNKGDSILEGSDIVIIG	.
.	GCA_000010505	ATCC33277	0.ATCC33277	BPIAKI_02420	AP009380.1	549828	550274	+	mmseq.000837.22272.0367	persistent	acetyl-CoA carboxylase biotin carboxyl carrier protein subunit	pccA	acetyl-CoA carboxylase biotin carboxyl carrier protein subunit	.	COG:COG4770,COG:I,RefSeq:WP_012457559.1,SO:0001217,UniParc:UPI000174F90B,UniRef:UniRef100_B2RI27,UniRef:UniRef50_A0A174MN26,UniRef:UniRef90_Q7MUC2	.	.	.	.	.	.	.	.	>mmseq.000837.22272.0367-ATCC33277-BPIAKI_02420@MKEYKYKINGNEYNVVINSIEDGLADIEVNGTPYKVEILAEKKKASKPAIKHPTVTAAPVAAAPVAPAASASASAGGQGTGVKSPLPGVILDVCVKVGDEVKVGQKVAVLEAMKMENNINADRDGKIVAVKVNKGDSILEGSDIVIIG	.
.	GCA_900157285	13_1	1	CBJFEG_10145	FUGG01000043.1	48980	49414	-	mmseq.000837.22272.0367	persistent	acetyl-CoA carboxylase biotin carboxyl carrier protein subunit	pccA	acetyl-CoA carboxylase biotin carboxyl carrier protein subunit	.	COG:COG4770,COG:I,RefSeq:WP_077491971.1,SO:0001217,UniParc:UPI00097CDC20,UniRef:UniRef100_A0A1R4DX67,UniRef:UniRef50_A0A174MN26,UniRef:UniRef90_Q7MUC2	.	.	.	.	.	.	.	.	>mmseq.000837.22272.0367-13_1-CBJFEG_10145@MKEYKYKINGNEYNVVINSIEDGLADIEVNGTPYKVEILTEKKKASKPAIKHPTVTAAPVAAAPVAPAASAGGQGTGVKSPLPGVILDVCVKVGDEIKVGQKVAVLEAMKMENNINADRDGKIVAVKVNKGDSILEGSDIVIIG	.
.	GCA_900157295	11A	1	CBNBBD_07305	FUFE01000003.1	64355	64789	-	mmseq.000837.22272.0367	persistent	acetyl-CoA carboxylase biotin carboxyl carrier protein subunit	pccA	acetyl-CoA carboxylase biotin carboxyl carrier protein subunit	.	COG:COG4770,COG:I,RefSeq:WP_021662526.1,SO:0001217,UniParc:UPI0003AD716E,UniRef:UniRef100_A0A1R4AES4,UniRef:UniRef50_A0A174MN26,UniRef:UniRef90_Q7MUC2	.	.	.	.	.	.	.	.	>mmseq.000837.22272.0367-11A-CBNBBD_07305@MKEYKYKINGNEYNVVINSIEDGLADIEVNGTPYKVEILTEKKKASKPAIKHPTVTAAPVAAAPVAPAASAGGQGTGVKSPLPGVILDVCVKVGDEVKVGQKVAVLEAMKMENNINADRDGKIVAVKVNKGDSILEGSDIVIIG	.
.	GCA_001274615	AJW4	1	CELAOB_01880	CP011996.1	445886	446320	+	mmseq.000837.22272.0367	persistent	acetyl-CoA carboxylase biotin carboxyl carrier protein subunit	pccA	acetyl-CoA carboxylase biotin carboxyl carrier protein subunit	.	COG:COG4770,COG:I,RefSeq:WP_004584038.1,SO:0001217,UniParc:UPI0003771DD2,UniRef:UniRef100_A0A0E2LTR0,UniRef:UniRef50_A0A174MN26,UniRef:UniRef90_Q7MUC2	.	.	.	.	.	.	.	.	>mmseq.000837.22272.0367-AJW4-CELAOB_01880@MKEYKYKINGNEYNVVINSIEDGLADIEVNGTPYKVEILAEKKKASKPAIKHPTVTAAPVAAAPVAPAASAGGQGTGVKSPLPGVILDVCVKVGDEVKVGQKVAVLEAMKMENNINADRDGKIVAVKVNKGDSILEGSDIVIIG	.
.	GCA_900157255	ATCC49417	0.ATCC49417	CELFKG_06355	FUFH01000005.1	3523	3957	+	mmseq.000837.22272.0367	persistent	acetyl-CoA carboxylase biotin carboxyl carrier protein subunit	pccA	acetyl-CoA carboxylase biotin carboxyl carrier protein subunit	.	COG:COG4770,COG:I,RefSeq:WP_021662526.1,SO:0001217,UniParc:UPI0003AD716E,UniRef:UniRef100_A0A1R4AES4,UniRef:UniRef50_A0A174MN26,UniRef:UniRef90_Q7MUC2	.	.	.	.	.	.	.	.	>mmseq.000837.22272.0367-ATCC49417-CELFKG_06355@MKEYKYKINGNEYNVVINSIEDGLADIEVNGTPYKVEILTEKKKASKPAIKHPTVTAAPVAAAPVAPAASAGGQGTGVKSPLPGVILDVCVKVGDEVKVGQKVAVLEAMKMENNINADRDGKIVAVKVNKGDSILEGSDIVIIG	.
.	GCA_001553795	MP4_504	1	CHHLLH_04070	LOEL01000014.1	34537	34971	+	mmseq.000837.22272.0367	persistent	acetyl-CoA carboxylase biotin carboxyl carrier protein subunit	pccA	acetyl-CoA carboxylase biotin carboxyl carrier protein subunit	.	COG:COG4770,COG:I,RefSeq:WP_004584038.1,SO:0001217,UniParc:UPI0003771DD2,UniRef:UniRef100_A0A0E2LTR0,UniRef:UniRef50_A0A174MN26,UniRef:UniRef90_Q7MUC2	.	.	.	.	.	.	.	.	>mmseq.000837.22272.0367-MP4_504-CHHLLH_04070@MKEYKYKINGNEYNVVINSIEDGLADIEVNGTPYKVEILAEKKKASKPAIKHPTVTAAPVAAAPVAPAASAGGQGTGVKSPLPGVILDVCVKVGDEVKVGQKVAVLEAMKMENNINADRDGKIVAVKVNKGDSILEGSDIVIIG	.
.	GCA_002529285	WW2931	1	CPDFBG_05330	NSLR01000031.1	23841	24275	-	mmseq.000837.22272.0367	persistent	acetyl-CoA carboxylase biotin carboxyl carrier protein subunit	pccA	acetyl-CoA carboxylase biotin carboxyl carrier protein subunit	.	COG:COG4770,COG:I,RefSeq:WP_046200418.1,SO:0001217,UniParc:UPI0006188B81,UniRef:UniRef100_UPI0006188B81,UniRef:UniRef50_A0A174MN26,UniRef:UniRef90_Q7MUC2	.	.	.	.	.	.	.	.	>mmseq.000837.22272.0367-WW2931-CPDFBG_05330@MKEYKYKINGNEYRVVINSIEDGLADIEVNGTPYKVEILTEKKKASKPAIKRPTVTAAPVAAAPVAPAASAGAQGTGVKSPLPGVILDVCVKVGDEVKVGQKVAVLEAMKMENNINADRDGKIVAVKVNKGDSILEGSDIVIIG	.
.	GCA_021406785	1436	1	DBINCG_09885	JAEMBQ010000074.1	7523	7957	+	mmseq.000837.22272.0367	persistent	acetyl-CoA carboxylase biotin carboxyl carrier protein subunit	pccA	acetyl-CoA carboxylase biotin carboxyl carrier protein subunit	.	COG:COG4770,COG:I,RefSeq:WP_021662526.1,SO:0001217,UniParc:UPI0003AD716E,UniRef:UniRef100_A0A1R4AES4,UniRef:UniRef50_A0A174MN26,UniRef:UniRef90_Q7MUC2	.	.	.	.	.	.	.	.	>mmseq.000837.22272.0367-1436-DBINCG_09885@MKEYKYKINGNEYNVVINSIEDGLADIEVNGTPYKVEILTEKKKASKPAIKHPTVTAAPVAAAPVAPAASAGGQGTGVKSPLPGVILDVCVKVGDEVKVGQKVAVLEAMKMENNINADRDGKIVAVKVNKGDSILEGSDIVIIG	.
.	GCA_021406795	D83T3	1	DBKMMK_02790	JAEMBP010000037.1	21314	21748	+	mmseq.000837.22272.0367	persistent	acetyl-CoA carboxylase biotin carboxyl carrier protein subunit	pccA	acetyl-CoA carboxylase biotin carboxyl carrier protein subunit	.	COG:COG4770,COG:I,RefSeq:WP_021662526.1,SO:0001217,UniParc:UPI0003AD716E,UniRef:UniRef100_A0A1R4AES4,UniRef:UniRef50_A0A174MN26,UniRef:UniRef90_Q7MUC2	.	.	.	.	.	.	.	.	>mmseq.000837.22272.0367-D83T3-DBKMMK_02790@MKEYKYKINGNEYNVVINSIEDGLADIEVNGTPYKVEILTEKKKASKPAIKHPTVTAAPVAAAPVAPAASAGGQGTGVKSPLPGVILDVCVKVGDEVKVGQKVAVLEAMKMENNINADRDGKIVAVKVNKGDSILEGSDIVIIG	.
.	GCA_018141765	LyG_1	1	DDLCJE_08200	CP073349.1	1809533	1809967	-	mmseq.000837.22272.0367	persistent	acetyl-CoA carboxylase biotin carboxyl carrier protein subunit	pccA	acetyl-CoA carboxylase biotin carboxyl carrier protein subunit	.	COG:COG4770,COG:I,RefSeq:WP_021662526.1,SO:0001217,UniParc:UPI0003AD716E,UniRef:UniRef100_A0A1R4AES4,UniRef:UniRef50_A0A174MN26,UniRef:UniRef90_Q7MUC2	.	.	.	.	.	.	.	.	>mmseq.000837.22272.0367-LyG_1-DDLCJE_08200@MKEYKYKINGNEYNVVINSIEDGLADIEVNGTPYKVEILTEKKKASKPAIKHPTVTAAPVAAAPVAPAASAGGQGTGVKSPLPGVILDVCVKVGDEVKVGQKVAVLEAMKMENNINADRDGKIVAVKVNKGDSILEGSDIVIIG	.
.	GCA_002529425	WW2096	1	DEBNHJ_01905	NSLX01000019.1	33995	34429	+	mmseq.000837.22272.0367	persistent	acetyl-CoA carboxylase biotin carboxyl carrier protein subunit	pccA	acetyl-CoA carboxylase biotin carboxyl carrier protein subunit	.	COG:COG4770,COG:I,RefSeq:WP_005874627.1,SO:0001217,UniParc:UPI00001BEF33,UniRef:UniRef100_Q7MUC2,UniRef:UniRef50_A0A174MN26,UniRef:UniRef90_Q7MUC2	.	.	.	.	.	.	.	.	>mmseq.000837.22272.0367-WW2096-DEBNHJ_01905@MKEYKYKINGNEYNVVINSIEDGLADIEVNGTPYKVEILTEKKKASKPAIKHPTVTAAPVAAAPVAPAVSAGGQGTGVKSPLPGVILDVCVKVGDEVKVGQKVAVLEAMKMENNINADRDGKIVAVKVNKGDSILEGSDIVIIG	.
.	GCA_021406745	B42	1	DFHDII_02915	JAEMBK010000031.1	4494	4928	-	mmseq.000837.22272.0367	persistent	acetyl-CoA carboxylase biotin carboxyl carrier protein subunit	pccA	acetyl-CoA carboxylase biotin carboxyl carrier protein subunit	.	COG:COG4770,COG:I,RefSeq:WP_004584038.1,SO:0001217,UniParc:UPI0003771DD2,UniRef:UniRef100_A0A0E2LTR0,UniRef:UniRef50_A0A174MN26,UniRef:UniRef90_Q7MUC2	.	.	.	.	.	.	.	.	>mmseq.000837.22272.0367-B42-DFHDII_02915@MKEYKYKINGNEYNVVINSIEDGLADIEVNGTPYKVEILAEKKKASKPAIKHPTVTAAPVAAAPVAPAASAGGQGTGVKSPLPGVILDVCVKVGDEVKVGQKVAVLEAMKMENNINADRDGKIVAVKVNKGDSILEGSDIVIIG	.
.	GCA_000739415	HG66	1	DKAHGB_03310	CP007756.1	749097	749543	+	mmseq.000837.22272.0367	persistent	acetyl-CoA carboxylase biotin carboxyl carrier protein subunit	pccA	acetyl-CoA carboxylase biotin carboxyl carrier protein subunit	.	COG:COG4770,COG:I,RefSeq:WP_012457559.1,SO:0001217,UniParc:UPI000174F90B,UniRef:UniRef100_B2RI27,UniRef:UniRef50_A0A174MN26,UniRef:UniRef90_Q7MUC2	.	.	.	.	.	.	.	.	>mmseq.000837.22272.0367-HG66-DKAHGB_03310@MKEYKYKINGNEYNVVINSIEDGLADIEVNGTPYKVEILAEKKKASKPAIKHPTVTAAPVAAAPVAPAASASASAGGQGTGVKSPLPGVILDVCVKVGDEVKVGQKVAVLEAMKMENNINADRDGKIVAVKVNKGDSILEGSDIVIIG	.
.	GCA_002208045	SJD12	1	DLMHKF_05565	KZ253999.1	21254	21688	+	mmseq.000837.22272.0367	persistent	acetyl-CoA carboxylase biotin carboxyl carrier protein subunit	pccA	acetyl-CoA carboxylase biotin carboxyl carrier protein subunit	.	COG:COG4770,COG:I,RefSeq:WP_088528832.1,SO:0001217,UniParc:UPI000B50F26D,UniRef:UniRef100_A0A212G9P1,UniRef:UniRef50_A0A174MN26,UniRef:UniRef90_Q7MUC2	.	.	.	.	.	.	.	.	>mmseq.000837.22272.0367-SJD12-DLMHKF_05565@MKEYKYKINGNEYNVVINNIEDGLADIEVNGTPYKVEILAEKKKASKPAIKHPTVTAAPVAAAPVAPAASAGGQGTGVKSPLPGVILDVCVKVGDEVKVGQKVAVLEAMKMENNINADRDGKIVAVKVNKGDSILEGSDIVIIG	.
.	GCA_000270225	TDC60	0.TDC60	EBIEGD_03130	AP012203.1	727096	727530	+	mmseq.000837.22272.0367	persistent	acetyl-CoA carboxylase biotin carboxyl carrier protein subunit	pccA	acetyl-CoA carboxylase biotin carboxyl carrier protein subunit	.	COG:COG4770,COG:I,RefSeq:WP_013815593.1,SO:0001217,UniParc:UPI00020F00E7,UniRef:UniRef100_UPI00020F00E7,UniRef:UniRef50_A0A174MN26,UniRef:UniRef90_Q7MUC2	.	.	.	.	.	.	.	.	>mmseq.000837.22272.0367-TDC60-EBIEGD_03130@MKEYKYKINGNEYNVVINSIEDGLADIEVNGTPYKVEILTEKKKASKPAIKHPTVTAAPVAAAPAAPAVSAGGQGTGVKSPLPGVILDVCVKVGDEVKVGQKVAVLEAMKMENNINADRDGKIVAVKVNKGDSILEGSDIVIIG	.
.	GCA_900157235	SU60	1	EBNECJ_06225	FUFI01000024.1	3516	3950	+	mmseq.000837.22272.0367	persistent	acetyl-CoA carboxylase biotin carboxyl carrier protein subunit	pccA	acetyl-CoA carboxylase biotin carboxyl carrier protein subunit	.	COG:COG4770,COG:I,RefSeq:WP_021662526.1,SO:0001217,UniParc:UPI0003AD716E,UniRef:UniRef100_A0A1R4AES4,UniRef:UniRef50_A0A174MN26,UniRef:UniRef90_Q7MUC2	.	.	.	.	.	.	.	.	>mmseq.000837.22272.0367-SU60-EBNECJ_06225@MKEYKYKINGNEYNVVINSIEDGLADIEVNGTPYKVEILTEKKKASKPAIKHPTVTAAPVAAAPVAPAASAGGQGTGVKSPLPGVILDVCVKVGDEVKVGQKVAVLEAMKMENNINADRDGKIVAVKVNKGDSILEGSDIVIIG	.
.	GCA_021406705	TV14	1	ECNGJM_03335	JAEMBM010000006.1	56418	56852	+	mmseq.000837.22272.0367	persistent	acetyl-CoA carboxylase biotin carboxyl carrier protein subunit	pccA	acetyl-CoA carboxylase biotin carboxyl carrier protein subunit	.	COG:COG4770,COG:I,RefSeq:WP_005874627.1,SO:0001217,UniParc:UPI00001BEF33,UniRef:UniRef100_Q7MUC2,UniRef:UniRef50_A0A174MN26,UniRef:UniRef90_Q7MUC2	.	.	.	.	.	.	.	.	>mmseq.000837.22272.0367-TV14-ECNGJM_03335@MKEYKYKINGNEYNVVINSIEDGLADIEVNGTPYKVEILTEKKKASKPAIKHPTVTAAPVAAAPVAPAVSAGGQGTGVKSPLPGVILDVCVKVGDEVKVGQKVAVLEAMKMENNINADRDGKIVAVKVNKGDSILEGSDIVIIG	.
.	GCA_900157215	3_3	1	EDJJEK_05430	FUFB01000029.1	51285	51731	-	mmseq.000837.22272.0367	persistent	acetyl-CoA carboxylase biotin carboxyl carrier protein subunit	pccA	acetyl-CoA carboxylase biotin carboxyl carrier protein subunit	.	COG:COG4770,COG:I,RefSeq:WP_012457559.1,SO:0001217,UniParc:UPI000174F90B,UniRef:UniRef100_B2RI27,UniRef:UniRef50_A0A174MN26,UniRef:UniRef90_Q7MUC2	.	.	.	.	.	.	.	.	>mmseq.000837.22272.0367-3_3-EDJJEK_05430@MKEYKYKINGNEYNVVINSIEDGLADIEVNGTPYKVEILAEKKKASKPAIKHPTVTAAPVAAAPVAPAASASASAGGQGTGVKSPLPGVILDVCVKVGDEVKVGQKVAVLEAMKMENNINADRDGKIVAVKVNKGDSILEGSDIVIIG	.
.	GCA_002753935	KCOM3131	1	EEHLOA_07550	CP024596.1	1757989	1758423	+	mmseq.000837.22272.0367	persistent	acetyl-CoA carboxylase biotin carboxyl carrier protein subunit	pccA	acetyl-CoA carboxylase biotin carboxyl carrier protein subunit	.	COG:COG4770,COG:I,RefSeq:WP_004584038.1,SO:0001217,UniParc:UPI0003771DD2,UniRef:UniRef100_A0A0E2LTR0,UniRef:UniRef50_A0A174MN26,UniRef:UniRef90_Q7MUC2	.	.	.	.	.	.	.	.	>mmseq.000837.22272.0367-KCOM3131-EEHLOA_07550@MKEYKYKINGNEYNVVINSIEDGLADIEVNGTPYKVEILAEKKKASKPAIKHPTVTAAPVAAAPVAPAASAGGQGTGVKSPLPGVILDVCVKVGDEVKVGQKVAVLEAMKMENNINADRDGKIVAVKVNKGDSILEGSDIVIIG	.
.	GCA_002892555	TDC60	1	EGHGLF_06240	CP025931.1	1431355	1431789	-	mmseq.000837.22272.0367	persistent	acetyl-CoA carboxylase biotin carboxyl carrier protein subunit	pccA	acetyl-CoA carboxylase biotin carboxyl carrier protein subunit	.	COG:COG4770,COG:I,RefSeq:WP_013815593.1,SO:0001217,UniParc:UPI00020F00E7,UniRef:UniRef100_UPI00020F00E7,UniRef:UniRef50_A0A174MN26,UniRef:UniRef90_Q7MUC2	.	.	.	.	.	.	.	.	>mmseq.000837.22272.0367-TDC60-EGHGLF_06240@MKEYKYKINGNEYNVVINSIEDGLADIEVNGTPYKVEILTEKKKASKPAIKHPTVTAAPVAAAPAAPAVSAGGQGTGVKSPLPGVILDVCVKVGDEVKVGQKVAVLEAMKMENNINADRDGKIVAVKVNKGDSILEGSDIVIIG	.
.	GCA_002754115	KCOM2796	1	EIGBFJ_06430	CP024597.1	1492494	1492928	+	mmseq.000837.22272.0367	persistent	acetyl-CoA carboxylase biotin carboxyl carrier protein subunit	pccA	acetyl-CoA carboxylase biotin carboxyl carrier protein subunit	.	COG:COG4770,COG:I,RefSeq:WP_004584038.1,SO:0001217,UniParc:UPI0003771DD2,UniRef:UniRef100_A0A0E2LTR0,UniRef:UniRef50_A0A174MN26,UniRef:UniRef90_Q7MUC2	.	.	.	.	.	.	.	.	>mmseq.000837.22272.0367-KCOM2796-EIGBFJ_06430@MKEYKYKINGNEYNVVINSIEDGLADIEVNGTPYKVEILAEKKKASKPAIKHPTVTAAPVAAAPVAPAASAGGQGTGVKSPLPGVILDVCVKVGDEVKVGQKVAVLEAMKMENNINADRDGKIVAVKVNKGDSILEGSDIVIIG	.
.	GCA_002753955	KCOM2799	1	EJDCDG_09620	CP024601.1	2175213	2175647	+	mmseq.000837.22272.0367	persistent	acetyl-CoA carboxylase biotin carboxyl carrier protein subunit	pccA	acetyl-CoA carboxylase biotin carboxyl carrier protein subunit	.	COG:COG4770,COG:I,RefSeq:WP_021662526.1,SO:0001217,UniParc:UPI0003AD716E,UniRef:UniRef100_A0A1R4AES4,UniRef:UniRef50_A0A174MN26,UniRef:UniRef90_Q7MUC2	.	.	.	.	.	.	.	.	>mmseq.000837.22272.0367-KCOM2799-EJDCDG_09620@MKEYKYKINGNEYNVVINSIEDGLADIEVNGTPYKVEILTEKKKASKPAIKHPTVTAAPVAAAPVAPAASAGGQGTGVKSPLPGVILDVCVKVGDEVKVGQKVAVLEAMKMENNINADRDGKIVAVKVNKGDSILEGSDIVIIG	.
.	GCA_021406725	Kyudai_3	1	EKGNAF_00995	JAEMBO010000069.1	7528	7962	+	mmseq.000837.22272.0367	persistent	acetyl-CoA carboxylase biotin carboxyl carrier protein subunit	pccA	acetyl-CoA carboxylase biotin carboxyl carrier protein subunit	.	COG:COG4770,COG:I,RefSeq:WP_021662526.1,SO:0001217,UniParc:UPI0003AD716E,UniRef:UniRef100_A0A1R4AES4,UniRef:UniRef50_A0A174MN26,UniRef:UniRef90_Q7MUC2	.	.	.	.	.	.	.	.	>mmseq.000837.22272.0367-Kyudai_3-EKGNAF_00995@MKEYKYKINGNEYNVVINSIEDGLADIEVNGTPYKVEILTEKKKASKPAIKHPTVTAAPVAAAPVAPAASAGGQGTGVKSPLPGVILDVCVKVGDEVKVGQKVAVLEAMKMENNINADRDGKIVAVKVNKGDSILEGSDIVIIG	.
.	GCA_001263815	A7436	1	EMNIEE_01875	CP011995.1	449265	449699	+	mmseq.000837.22272.0367	persistent	acetyl-CoA carboxylase biotin carboxyl carrier protein subunit	pccA	acetyl-CoA carboxylase biotin carboxyl carrier protein subunit	.	COG:COG4770,COG:I,RefSeq:WP_005874627.1,SO:0001217,UniParc:UPI00001BEF33,UniRef:UniRef100_Q7MUC2,UniRef:UniRef50_A0A174MN26,UniRef:UniRef90_Q7MUC2	.	.	.	.	.	.	.	.	>mmseq.000837.22272.0367-A7436-EMNIEE_01875@MKEYKYKINGNEYNVVINSIEDGLADIEVNGTPYKVEILTEKKKASKPAIKHPTVTAAPVAAAPVAPAVSAGGQGTGVKSPLPGVILDVCVKVGDEVKVGQKVAVLEAMKMENNINADRDGKIVAVKVNKGDSILEGSDIVIIG	.
.	GCA_002206065	SJD5	1	EONHNM_03100	ASYN01000108.1	21212	21646	+	mmseq.000837.22272.0367	persistent	acetyl-CoA carboxylase biotin carboxyl carrier protein subunit	pccA	acetyl-CoA carboxylase biotin carboxyl carrier protein subunit	.	COG:COG4770,COG:I,RefSeq:WP_021662526.1,SO:0001217,UniParc:UPI0003AD716E,UniRef:UniRef100_A0A1R4AES4,UniRef:UniRef50_A0A174MN26,UniRef:UniRef90_Q7MUC2	.	.	.	.	.	.	.	.	>mmseq.000837.22272.0367-SJD5-EONHNM_03100@MKEYKYKINGNEYNVVINSIEDGLADIEVNGTPYKVEILTEKKKASKPAIKHPTVTAAPVAAAPVAPAASAGGQGTGVKSPLPGVILDVCVKVGDEVKVGQKVAVLEAMKMENNINADRDGKIVAVKVNKGDSILEGSDIVIIG	.
.	GCA_021406685	1439	1	FAOOGE_06790	JAEMBL010000031.1	21649	22083	+	mmseq.000837.22272.0367	persistent	acetyl-CoA carboxylase biotin carboxyl carrier protein subunit	pccA	acetyl-CoA carboxylase biotin carboxyl carrier protein subunit	.	COG:COG4770,COG:I,RefSeq:WP_004584038.1,SO:0001217,UniParc:UPI0003771DD2,UniRef:UniRef100_A0A0E2LTR0,UniRef:UniRef50_A0A174MN26,UniRef:UniRef90_Q7MUC2	.	.	.	.	.	.	.	.	>mmseq.000837.22272.0367-1439-FAOOGE_06790@MKEYKYKINGNEYNVVINSIEDGLADIEVNGTPYKVEILAEKKKASKPAIKHPTVTAAPVAAAPVAPAASAGGQGTGVKSPLPGVILDVCVKVGDEVKVGQKVAVLEAMKMENNINADRDGKIVAVKVNKGDSILEGSDIVIIG	.
.	GCA_002529185	WW2866	1	FBOPMI_01780	NSLV01000016.1	47147	47581	+	mmseq.000837.22272.0367	persistent	acetyl-CoA carboxylase biotin carboxyl carrier protein subunit	pccA	acetyl-CoA carboxylase biotin carboxyl carrier protein subunit	.	COG:COG4770,COG:I,RefSeq:WP_004584038.1,SO:0001217,UniParc:UPI0003771DD2,UniRef:UniRef100_A0A0E2LTR0,UniRef:UniRef50_A0A174MN26,UniRef:UniRef90_Q7MUC2	.	.	.	.	.	.	.	.	>mmseq.000837.22272.0367-WW2866-FBOPMI_01780@MKEYKYKINGNEYNVVINSIEDGLADIEVNGTPYKVEILAEKKKASKPAIKHPTVTAAPVAAAPVAPAASAGGQGTGVKSPLPGVILDVCVKVGDEVKVGQKVAVLEAMKMENNINADRDGKIVAVKVNKGDSILEGSDIVIIG	.
.	GCA_002753975	KCOM2801	1	FFHFOF_09550	CP024600.1	2132559	2132999	-	mmseq.000837.22272.0367	persistent	acetyl-CoA carboxylase biotin carboxyl carrier protein subunit	pccA	acetyl-CoA carboxylase biotin carboxyl carrier protein subunit	.	COG:COG4770,COG:I,RefSeq:WP_088492416.1,SO:0001217,UniParc:UPI000B4E4016,UniRef:UniRef100_UPI000B4E4016,UniRef:UniRef50_A0A174MN26,UniRef:UniRef90_Q7MUC2	.	.	.	.	.	.	.	.	>mmseq.000837.22272.0367-KCOM2801-FFHFOF_09550@MKEYKYKINGNEYNVVINNIEDGLADIEVNGTPYKVEILAEKKKASKPAIKHPTVTAAPVAAAPVAPAASASAGGQGTGVKSPLPGVILDVCVKVGDEVKVGQKVAVLEAMKMENNINADRDGKIVAVKVNKGDSILEGSDIVIIG	.
.	GCA_001297745	Ando	1	FHNEMO_07020	BCBV01000081.1	33737	34171	+	mmseq.000837.22272.0367	persistent	acetyl-CoA carboxylase biotin carboxyl carrier protein subunit	pccA	acetyl-CoA carboxylase biotin carboxyl carrier protein subunit	.	COG:COG4770,COG:I,RefSeq:WP_046200418.1,SO:0001217,UniParc:UPI0006188B81,UniRef:UniRef100_UPI0006188B81,UniRef:UniRef50_A0A174MN26,UniRef:UniRef90_Q7MUC2	.	.	.	.	.	.	.	.	>mmseq.000837.22272.0367-Ando-FHNEMO_07020@MKEYKYKINGNEYRVVINSIEDGLADIEVNGTPYKVEILTEKKKASKPAIKRPTVTAAPVAAAPVAPAASAGAQGTGVKSPLPGVILDVCVKVGDEVKVGQKVAVLEAMKMENNINADRDGKIVAVKVNKGDSILEGSDIVIIG	.
.	GCA_000007585	W83	0.W83	FKAIPG_07420	AE015924.1	1689931	1690365	-	mmseq.000837.22272.0367	persistent	acetyl-CoA carboxylase biotin carboxyl carrier protein subunit	pccA	acetyl-CoA carboxylase biotin carboxyl carrier protein subunit	.	COG:COG4770,COG:I,RefSeq:WP_005874627.1,SO:0001217,UniParc:UPI00001BEF33,UniRef:UniRef100_Q7MUC2,UniRef:UniRef50_A0A174MN26,UniRef:UniRef90_Q7MUC2	.	.	.	.	.	.	.	.	>mmseq.000837.22272.0367-W83-FKAIPG_07420@MKEYKYKINGNEYNVVINSIEDGLADIEVNGTPYKVEILTEKKKASKPAIKHPTVTAAPVAAAPVAPAVSAGGQGTGVKSPLPGVILDVCVKVGDEVKVGQKVAVLEAMKMENNINADRDGKIVAVKVNKGDSILEGSDIVIIG	.
.	GCA_002754015	KCOM2802	1	GHBHDG_03495	CP024591.1	789965	790399	-	mmseq.000837.22272.0367	persistent	acetyl-CoA carboxylase biotin carboxyl carrier protein subunit	pccA	acetyl-CoA carboxylase biotin carboxyl carrier protein subunit	.	COG:COG4770,COG:I,RefSeq:WP_099777488.1,SO:0001217,UniParc:UPI000C178572,UniRef:UniRef100_UPI000C178572,UniRef:UniRef50_A0A174MN26,UniRef:UniRef90_Q7MUC2	.	.	.	.	.	.	.	.	>mmseq.000837.22272.0367-KCOM2802-GHBHDG_03495@MKEYKYKINGNEYNVVINSIEDGLADIEVNGTPYKVEILTEKKKASKPAIKHPTVTAAPVVAAPVAPAASAGGQGTGVKSPLPGVILDVCVKVGDEVKVGQKVAVLEAMKMENNINADRDGKIVAVKVNKGDSILEGSDIVIIG	.
.	GCA_900157225	7BTORR	1	GHFIEJ_03300	FUFD01000036.1	4846	5280	-	mmseq.000837.22272.0367	persistent	acetyl-CoA carboxylase biotin carboxyl carrier protein subunit	pccA	acetyl-CoA carboxylase biotin carboxyl carrier protein subunit	.	COG:COG4770,COG:I,RefSeq:WP_004584038.1,SO:0001217,UniParc:UPI0003771DD2,UniRef:UniRef100_A0A0E2LTR0,UniRef:UniRef50_A0A174MN26,UniRef:UniRef90_Q7MUC2	.	.	.	.	.	.	.	.	>mmseq.000837.22272.0367-7BTORR-GHFIEJ_03300@MKEYKYKINGNEYNVVINSIEDGLADIEVNGTPYKVEILAEKKKASKPAIKHPTVTAAPVAAAPVAPAASAGGQGTGVKSPLPGVILDVCVKVGDEVKVGQKVAVLEAMKMENNINADRDGKIVAVKVNKGDSILEGSDIVIIG	.
.	GCA_900157275	84_3	1	GKIMDO_08300	FUFG01000037.1	58731	59165	+	mmseq.000837.22272.0367	persistent	acetyl-CoA carboxylase biotin carboxyl carrier protein subunit	pccA	acetyl-CoA carboxylase biotin carboxyl carrier protein subunit	.	COG:COG4770,COG:I,RefSeq:WP_021662526.1,SO:0001217,UniParc:UPI0003AD716E,UniRef:UniRef100_A0A1R4AES4,UniRef:UniRef50_A0A174MN26,UniRef:UniRef90_Q7MUC2	.	.	.	.	.	.	.	.	>mmseq.000837.22272.0367-84_3-GKIMDO_08300@MKEYKYKINGNEYNVVINSIEDGLADIEVNGTPYKVEILTEKKKASKPAIKHPTVTAAPVAAAPVAPAASAGGQGTGVKSPLPGVILDVCVKVGDEVKVGQKVAVLEAMKMENNINADRDGKIVAVKVNKGDSILEGSDIVIIG	.
.	GCA_002754135	KCOM2798	1	GKKCCH_01950	CP024598.1	420893	421327	-	mmseq.000837.22272.0367	persistent	acetyl-CoA carboxylase biotin carboxyl carrier protein subunit	pccA	acetyl-CoA carboxylase biotin carboxyl carrier protein subunit	.	COG:COG4770,COG:I,RefSeq:WP_021662526.1,SO:0001217,UniParc:UPI0003AD716E,UniRef:UniRef100_A0A1R4AES4,UniRef:UniRef50_A0A174MN26,UniRef:UniRef90_Q7MUC2	.	.	.	.	.	.	.	.	>mmseq.000837.22272.0367-KCOM2798-GKKCCH_01950@MKEYKYKINGNEYNVVINSIEDGLADIEVNGTPYKVEILTEKKKASKPAIKHPTVTAAPVAAAPVAPAASAGGQGTGVKSPLPGVILDVCVKVGDEVKVGQKVAVLEAMKMENNINADRDGKIVAVKVNKGDSILEGSDIVIIG	.
.	GCA_002529125	WW5127	1	HAJPHA_03015	NSLL01000001.1	85744	86178	-	mmseq.000837.22272.0367	persistent	acetyl-CoA carboxylase biotin carboxyl carrier protein subunit	pccA	acetyl-CoA carboxylase biotin carboxyl carrier protein subunit	.	COG:COG4770,COG:I,RefSeq:WP_021662526.1,SO:0001217,UniParc:UPI0003AD716E,UniRef:UniRef100_A0A1R4AES4,UniRef:UniRef50_A0A174MN26,UniRef:UniRef90_Q7MUC2	.	.	.	.	.	.	.	.	>mmseq.000837.22272.0367-WW5127-HAJPHA_03015@MKEYKYKINGNEYNVVINSIEDGLADIEVNGTPYKVEILTEKKKASKPAIKHPTVTAAPVAAAPVAPAASAGGQGTGVKSPLPGVILDVCVKVGDEVKVGQKVAVLEAMKMENNINADRDGKIVAVKVNKGDSILEGSDIVIIG	.
.	GCA_002892595	W83	1	HCNEGF_07420	CP025932.1	1689930	1690364	-	mmseq.000837.22272.0367	persistent	acetyl-CoA carboxylase biotin carboxyl carrier protein subunit	pccA	acetyl-CoA carboxylase biotin carboxyl carrier protein subunit	.	COG:COG4770,COG:I,RefSeq:WP_005874627.1,SO:0001217,UniParc:UPI00001BEF33,UniRef:UniRef100_Q7MUC2,UniRef:UniRef50_A0A174MN26,UniRef:UniRef90_Q7MUC2	.	.	.	.	.	.	.	.	>mmseq.000837.22272.0367-W83-HCNEGF_07420@MKEYKYKINGNEYNVVINSIEDGLADIEVNGTPYKVEILTEKKKASKPAIKHPTVTAAPVAAAPVAPAVSAGGQGTGVKSPLPGVILDVCVKVGDEVKVGQKVAVLEAMKMENNINADRDGKIVAVKVNKGDSILEGSDIVIIG	.
.	GCA_002529145	WW3039	1	HHICDL_06235	NSLN01000003.1	41734	42168	-	mmseq.000837.22272.0367	persistent	acetyl-CoA carboxylase biotin carboxyl carrier protein subunit	pccA	acetyl-CoA carboxylase biotin carboxyl carrier protein subunit	.	COG:COG4770,COG:I,RefSeq:WP_021662526.1,SO:0001217,UniParc:UPI0003AD716E,UniRef:UniRef100_A0A1R4AES4,UniRef:UniRef50_A0A174MN26,UniRef:UniRef90_Q7MUC2	.	.	.	.	.	.	.	.	>mmseq.000837.22272.0367-WW3039-HHICDL_06235@MKEYKYKINGNEYNVVINSIEDGLADIEVNGTPYKVEILTEKKKASKPAIKHPTVTAAPVAAAPVAPAASAGGQGTGVKSPLPGVILDVCVKVGDEVKVGQKVAVLEAMKMENNINADRDGKIVAVKVNKGDSILEGSDIVIIG	.
.	GCA_002754075	KCOM2805	1	HKBPCJ_03010	CP024594.1	704066	704500	+	mmseq.000837.22272.0367	persistent	acetyl-CoA carboxylase biotin carboxyl carrier protein subunit	pccA	acetyl-CoA carboxylase biotin carboxyl carrier protein subunit	.	COG:COG4770,COG:I,RefSeq:WP_021662526.1,SO:0001217,UniParc:UPI0003AD716E,UniRef:UniRef100_A0A1R4AES4,UniRef:UniRef50_A0A174MN26,UniRef:UniRef90_Q7MUC2	.	.	.	.	.	.	.	.	>mmseq.000837.22272.0367-KCOM2805-HKBPCJ_03010@MKEYKYKINGNEYNVVINSIEDGLADIEVNGTPYKVEILTEKKKASKPAIKHPTVTAAPVAAAPVAPAASAGGQGTGVKSPLPGVILDVCVKVGDEVKVGQKVAVLEAMKMENNINADRDGKIVAVKVNKGDSILEGSDIVIIG	.
.	GCA_001314265	381	1	HKPNAE_02455	CP012889.1	549595	550041	+	mmseq.000837.22272.0367	persistent	acetyl-CoA carboxylase biotin carboxyl carrier protein subunit	pccA	acetyl-CoA carboxylase biotin carboxyl carrier protein subunit	.	COG:COG4770,COG:I,RefSeq:WP_012457559.1,SO:0001217,UniParc:UPI000174F90B,UniRef:UniRef100_B2RI27,UniRef:UniRef50_A0A174MN26,UniRef:UniRef90_Q7MUC2	.	.	.	.	.	.	.	.	>mmseq.000837.22272.0367-381-HKPNAE_02455@MKEYKYKINGNEYNVVINSIEDGLADIEVNGTPYKVEILAEKKKASKPAIKHPTVTAAPVAAAPVAPAASASASAGGQGTGVKSPLPGVILDVCVKVGDEVKVGQKVAVLEAMKMENNINADRDGKIVAVKVNKGDSILEGSDIVIIG	.
.	GCA_002529215	WW2881	1	HLMMNC_02930	NSLU01000001.1	16443	16877	-	mmseq.000837.22272.0367	persistent	acetyl-CoA carboxylase biotin carboxyl carrier protein subunit	pccA	acetyl-CoA carboxylase biotin carboxyl carrier protein subunit	.	COG:COG4770,COG:I,RefSeq:WP_021662526.1,SO:0001217,UniParc:UPI0003AD716E,UniRef:UniRef100_A0A1R4AES4,UniRef:UniRef50_A0A174MN26,UniRef:UniRef90_Q7MUC2	.	.	.	.	.	.	.	.	>mmseq.000837.22272.0367-WW2881-HLMMNC_02930@MKEYKYKINGNEYNVVINSIEDGLADIEVNGTPYKVEILTEKKKASKPAIKHPTVTAAPVAAAPVAPAASAGGQGTGVKSPLPGVILDVCVKVGDEVKVGQKVAVLEAMKMENNINADRDGKIVAVKVNKGDSILEGSDIVIIG	.
.	GCA_023822425	W50	1	HPGNOF_07445	CP092048.1	1691125	1691559	-	mmseq.000837.22272.0367	persistent	acetyl-CoA carboxylase biotin carboxyl carrier protein subunit	pccA	acetyl-CoA carboxylase biotin carboxyl carrier protein subunit	.	COG:COG4770,COG:I,RefSeq:WP_005874627.1,SO:0001217,UniParc:UPI00001BEF33,UniRef:UniRef100_Q7MUC2,UniRef:UniRef50_A0A174MN26,UniRef:UniRef90_Q7MUC2	.	.	.	.	.	.	.	.	>mmseq.000837.22272.0367-W50-HPGNOF_07445@MKEYKYKINGNEYNVVINSIEDGLADIEVNGTPYKVEILTEKKKASKPAIKHPTVTAAPVAAAPVAPAVSAGGQGTGVKSPLPGVILDVCVKVGDEVKVGQKVAVLEAMKMENNINADRDGKIVAVKVNKGDSILEGSDIVIIG	.
.	GCA_003862255	381OKJP	1	IBHOBD_01960	QPGS01000013.1	23439	23873	-	mmseq.000837.22272.0367	persistent	acetyl-CoA carboxylase biotin carboxyl carrier protein subunit	pccA	acetyl-CoA carboxylase biotin carboxyl carrier protein subunit	.	COG:COG4770,COG:I,RefSeq:WP_046200418.1,SO:0001217,UniParc:UPI0006188B81,UniRef:UniRef100_UPI0006188B81,UniRef:UniRef50_A0A174MN26,UniRef:UniRef90_Q7MUC2	.	.	.	.	.	.	.	.	>mmseq.000837.22272.0367-381OKJP-IBHOBD_01960@MKEYKYKINGNEYRVVINSIEDGLADIEVNGTPYKVEILTEKKKASKPAIKRPTVTAAPVAAAPVAPAASAGAQGTGVKSPLPGVILDVCVKVGDEVKVGQKVAVLEAMKMENNINADRDGKIVAVKVNKGDSILEGSDIVIIG	.
.	GCA_000380305	JCVISC001	1	IENACH_03030	CM001843.1	675126	675560	+	mmseq.000837.22272.0367	persistent	acetyl-CoA carboxylase biotin carboxyl carrier protein subunit	pccA	acetyl-CoA carboxylase biotin carboxyl carrier protein subunit	.	COG:COG4770,COG:I,RefSeq:WP_004584038.1,SO:0001217,UniParc:UPI0003771DD2,UniRef:UniRef100_A0A0E2LTR0,UniRef:UniRef50_A0A174MN26,UniRef:UniRef90_Q7MUC2	.	.	.	.	.	.	.	.	>mmseq.000837.22272.0367-JCVISC001-IENACH_03030@MKEYKYKINGNEYNVVINSIEDGLADIEVNGTPYKVEILAEKKKASKPAIKHPTVTAAPVAAAPVAPAASAGGQGTGVKSPLPGVILDVCVKVGDEVKVGQKVAVLEAMKMENNINADRDGKIVAVKVNKGDSILEGSDIVIIG	.
.	GCA_001444325	A7A1_28	1	IHNDJA_02375	CP013131.1	530810	531250	+	mmseq.000837.22272.0367	persistent	acetyl-CoA carboxylase biotin carboxyl carrier protein subunit	pccA	acetyl-CoA carboxylase biotin carboxyl carrier protein subunit	.	COG:COG4770,COG:I,RefSeq:WP_058018741.1,SO:0001217,UniParc:UPI000717A6DC,UniRef:UniRef100_UPI000717A6DC,UniRef:UniRef50_A0A174MN26,UniRef:UniRef90_Q7MUC2	.	.	.	.	.	.	.	.	>mmseq.000837.22272.0367-A7A1_28-IHNDJA_02375@MKEYKYKINGNEYNVVINSIEDGLADIEVNGTPYKVEILAEKKKASKPAIKHPTVTAAPVAAAPVAPAASASAGGQGTGVKSPLPGVILDVCVKVGDEVKVGQKVAVLEAMKMENNINADRDGKIVAVKVNKGDSILEGSDIVIIG	.
.	GCA_002529205	WW5019	1	IJHBOL_04120	NSLM01000025.1	4522	4956	-	mmseq.000837.22272.0367	persistent	acetyl-CoA carboxylase biotin carboxyl carrier protein subunit	pccA	acetyl-CoA carboxylase biotin carboxyl carrier protein subunit	.	COG:COG4770,COG:I,RefSeq:WP_004584038.1,SO:0001217,UniParc:UPI0003771DD2,UniRef:UniRef100_A0A0E2LTR0,UniRef:UniRef50_A0A174MN26,UniRef:UniRef90_Q7MUC2	.	.	.	.	.	.	.	.	>mmseq.000837.22272.0367-WW5019-IJHBOL_04120@MKEYKYKINGNEYNVVINSIEDGLADIEVNGTPYKVEILAEKKKASKPAIKHPTVTAAPVAAAPVAPAASAGGQGTGVKSPLPGVILDVCVKVGDEVKVGQKVAVLEAMKMENNINADRDGKIVAVKVNKGDSILEGSDIVIIG	.
.	GCA_002754155	KCOM2800	1	IONLBC_02595	CP024599.1	583865	584299	-	mmseq.000837.22272.0367	persistent	acetyl-CoA carboxylase biotin carboxyl carrier protein subunit	pccA	acetyl-CoA carboxylase biotin carboxyl carrier protein subunit	.	COG:COG4770,COG:I,RefSeq:WP_021662526.1,SO:0001217,UniParc:UPI0003AD716E,UniRef:UniRef100_A0A1R4AES4,UniRef:UniRef50_A0A174MN26,UniRef:UniRef90_Q7MUC2	.	.	.	.	.	.	.	.	>mmseq.000837.22272.0367-KCOM2800-IONLBC_02595@MKEYKYKINGNEYNVVINSIEDGLADIEVNGTPYKVEILTEKKKASKPAIKHPTVTAAPVAAAPVAPAASAGGQGTGVKSPLPGVILDVCVKVGDEVKVGQKVAVLEAMKMENNINADRDGKIVAVKVNKGDSILEGSDIVIIG	.
.	GCA_000271945	W50	0.W50	JFDOJN_06595	AJZS01000069.1	19622	20056	+	mmseq.000837.22272.0367	persistent	acetyl-CoA carboxylase biotin carboxyl carrier protein subunit	pccA	acetyl-CoA carboxylase biotin carboxyl carrier protein subunit	.	COG:COG4770,COG:I,RefSeq:WP_005874627.1,SO:0001217,UniParc:UPI00001BEF33,UniRef:UniRef100_Q7MUC2,UniRef:UniRef50_A0A174MN26,UniRef:UniRef90_Q7MUC2	.	.	.	.	.	.	.	.	>mmseq.000837.22272.0367-W50-JFDOJN_06595@MKEYKYKINGNEYNVVINSIEDGLADIEVNGTPYKVEILTEKKKASKPAIKHPTVTAAPVAAAPVAPAVSAGGQGTGVKSPLPGVILDVCVKVGDEVKVGQKVAVLEAMKMENNINADRDGKIVAVKVNKGDSILEGSDIVIIG	.
.	GCA_900157325	3A1	1	JKJEKO_10275	FUFC01000044.1	47808	48242	+	mmseq.000837.22272.0367	persistent	acetyl-CoA carboxylase biotin carboxyl carrier protein subunit	pccA	acetyl-CoA carboxylase biotin carboxyl carrier protein subunit	.	COG:COG4770,COG:I,RefSeq:WP_021662526.1,SO:0001217,UniParc:UPI0003AD716E,UniRef:UniRef100_A0A1R4AES4,UniRef:UniRef50_A0A174MN26,UniRef:UniRef90_Q7MUC2	.	.	.	.	.	.	.	.	>mmseq.000837.22272.0367-3A1-JKJEKO_10275@MKEYKYKINGNEYNVVINSIEDGLADIEVNGTPYKVEILTEKKKASKPAIKHPTVTAAPVAAAPVAPAASAGGQGTGVKSPLPGVILDVCVKVGDEVKVGQKVAVLEAMKMENNINADRDGKIVAVKVNKGDSILEGSDIVIIG	.
.	GCA_021406735	Kyudai_4	1	JKJIFD_06530	JAEMBN010000004.1	47870	48304	+	mmseq.000837.22272.0367	persistent	acetyl-CoA carboxylase biotin carboxyl carrier protein subunit	pccA	acetyl-CoA carboxylase biotin carboxyl carrier protein subunit	.	COG:COG4770,COG:I,RefSeq:WP_021662526.1,SO:0001217,UniParc:UPI0003AD716E,UniRef:UniRef100_A0A1R4AES4,UniRef:UniRef50_A0A174MN26,UniRef:UniRef90_Q7MUC2	.	.	.	.	.	.	.	.	>mmseq.000837.22272.0367-Kyudai_4-JKJIFD_06530@MKEYKYKINGNEYNVVINSIEDGLADIEVNGTPYKVEILTEKKKASKPAIKHPTVTAAPVAAAPVAPAASAGGQGTGVKSPLPGVILDVCVKVGDEVKVGQKVAVLEAMKMENNINADRDGKIVAVKVNKGDSILEGSDIVIIG	.
.	GCA_000467975	F0566	1	KAMFML_02210	KI260026.1	11253	11687	-	mmseq.000837.22272.0367	persistent	acetyl-CoA carboxylase biotin carboxyl carrier protein subunit	pccA	acetyl-CoA carboxylase biotin carboxyl carrier protein subunit	.	COG:COG4770,COG:I,RefSeq:WP_005874627.1,SO:0001217,UniParc:UPI00001BEF33,UniRef:UniRef100_Q7MUC2,UniRef:UniRef50_A0A174MN26,UniRef:UniRef90_Q7MUC2	.	.	.	.	.	.	.	.	>mmseq.000837.22272.0367-F0566-KAMFML_02210@MKEYKYKINGNEYNVVINSIEDGLADIEVNGTPYKVEILTEKKKASKPAIKHPTVTAAPVAAAPVAPAVSAGGQGTGVKSPLPGVILDVCVKVGDEVKVGQKVAVLEAMKMENNINADRDGKIVAVKVNKGDSILEGSDIVIIG	.
.	GCA_002754035	KCOM2803	1	KIHLGF_07990	CP024592.1	1799868	1800302	-	mmseq.000837.22272.0367	persistent	acetyl-CoA carboxylase biotin carboxyl carrier protein subunit	pccA	acetyl-CoA carboxylase biotin carboxyl carrier protein subunit	.	COG:COG4770,COG:I,RefSeq:WP_021662526.1,SO:0001217,UniParc:UPI0003AD716E,UniRef:UniRef100_A0A1R4AES4,UniRef:UniRef50_A0A174MN26,UniRef:UniRef90_Q7MUC2	.	.	.	.	.	.	.	.	>mmseq.000837.22272.0367-KCOM2803-KIHLGF_07990@MKEYKYKINGNEYNVVINSIEDGLADIEVNGTPYKVEILTEKKKASKPAIKHPTVTAAPVAAAPVAPAASAGGQGTGVKSPLPGVILDVCVKVGDEVKVGQKVAVLEAMKMENNINADRDGKIVAVKVNKGDSILEGSDIVIIG	.
.	GCA_021406655	JKG9	1	KLAEJH_01660	JAEMBH010000029.1	4494	4928	-	mmseq.000837.22272.0367	persistent	acetyl-CoA carboxylase biotin carboxyl carrier protein subunit	pccA	acetyl-CoA carboxylase biotin carboxyl carrier protein subunit	.	COG:COG4770,COG:I,RefSeq:WP_004584038.1,SO:0001217,UniParc:UPI0003771DD2,UniRef:UniRef100_A0A0E2LTR0,UniRef:UniRef50_A0A174MN26,UniRef:UniRef90_Q7MUC2	.	.	.	.	.	.	.	.	>mmseq.000837.22272.0367-JKG9-KLAEJH_01660@MKEYKYKINGNEYNVVINSIEDGLADIEVNGTPYKVEILAEKKKASKPAIKHPTVTAAPVAAAPVAPAASAGGQGTGVKSPLPGVILDVCVKVGDEVKVGQKVAVLEAMKMENNINADRDGKIVAVKVNKGDSILEGSDIVIIG	.
.	GCA_905372065	SRR9217400_mag_bin_3	1	LGEDPH_01160	CAJPNQ010000004.1	21392	21826	+	mmseq.000837.22272.0367	persistent	acetyl-CoA carboxylase biotin carboxyl carrier protein subunit	pccA	acetyl-CoA carboxylase biotin carboxyl carrier protein subunit	.	COG:COG4770,COG:I,RefSeq:WP_021662526.1,SO:0001217,UniParc:UPI0003AD716E,UniRef:UniRef100_A0A1R4AES4,UniRef:UniRef50_A0A174MN26,UniRef:UniRef90_Q7MUC2	.	.	.	.	.	.	.	.	>mmseq.000837.22272.0367-SRR9217400_mag_bin_3-LGEDPH_01160@MKEYKYKINGNEYNVVINSIEDGLADIEVNGTPYKVEILTEKKKASKPAIKHPTVTAAPVAAAPVAPAASAGGQGTGVKSPLPGVILDVCVKVGDEVKVGQKVAVLEAMKMENNINADRDGKIVAVKVNKGDSILEGSDIVIIG	.
.	GCA_004214945	CP3	1	LGNDOI_03775	SGBA01000028.1	22511	22945	+	mmseq.000837.22272.0367	persistent	acetyl-CoA carboxylase biotin carboxyl carrier protein subunit	pccA	acetyl-CoA carboxylase biotin carboxyl carrier protein subunit	.	COG:COG4770,COG:I,RefSeq:WP_004584038.1,SO:0001217,UniParc:UPI0003771DD2,UniRef:UniRef100_A0A0E2LTR0,UniRef:UniRef50_A0A174MN26,UniRef:UniRef90_Q7MUC2	.	.	.	.	.	.	.	.	>mmseq.000837.22272.0367-CP3-LGNDOI_03775@MKEYKYKINGNEYNVVINSIEDGLADIEVNGTPYKVEILAEKKKASKPAIKHPTVTAAPVAAAPVAPAASAGGQGTGVKSPLPGVILDVCVKVGDEVKVGQKVAVLEAMKMENNINADRDGKIVAVKVNKGDSILEGSDIVIIG	.
.	GCA_002529155	WW2903	1	LJNFOJ_08205	NSLS01000050.1	4489	4923	-	mmseq.000837.22272.0367	persistent	acetyl-CoA carboxylase biotin carboxyl carrier protein subunit	pccA	acetyl-CoA carboxylase biotin carboxyl carrier protein subunit	.	COG:COG4770,COG:I,RefSeq:WP_005874627.1,SO:0001217,UniParc:UPI00001BEF33,UniRef:UniRef100_Q7MUC2,UniRef:UniRef50_A0A174MN26,UniRef:UniRef90_Q7MUC2	.	.	.	.	.	.	.	.	>mmseq.000837.22272.0367-WW2903-LJNFOJ_08205@MKEYKYKINGNEYNVVINSIEDGLADIEVNGTPYKVEILTEKKKASKPAIKHPTVTAAPVAAAPVAPAVSAGGQGTGVKSPLPGVILDVCVKVGDEVKVGQKVAVLEAMKMENNINADRDGKIVAVKVNKGDSILEGSDIVIIG	.
.	GCA_004214925	H3	1	LMBAAH_04460	SGAZ01000002.1	72613	73047	-	mmseq.000837.22272.0367	persistent	acetyl-CoA carboxylase biotin carboxyl carrier protein subunit	pccA	acetyl-CoA carboxylase biotin carboxyl carrier protein subunit	.	COG:COG4770,COG:I,RefSeq:WP_021662526.1,SO:0001217,UniParc:UPI0003AD716E,UniRef:UniRef100_A0A1R4AES4,UniRef:UniRef50_A0A174MN26,UniRef:UniRef90_Q7MUC2	.	.	.	.	.	.	.	.	>mmseq.000837.22272.0367-H3-LMBAAH_04460@MKEYKYKINGNEYNVVINSIEDGLADIEVNGTPYKVEILTEKKKASKPAIKHPTVTAAPVAAAPVAPAASAGGQGTGVKSPLPGVILDVCVKVGDEVKVGQKVAVLEAMKMENNINADRDGKIVAVKVNKGDSILEGSDIVIIG	.
.	GCA_002529355	WW2885	1	LOBPAA_00210	NSLT01000010.1	17696	18130	-	mmseq.000837.22272.0367	persistent	acetyl-CoA carboxylase biotin carboxyl carrier protein subunit	pccA	acetyl-CoA carboxylase biotin carboxyl carrier protein subunit	.	COG:COG4770,COG:I,RefSeq:WP_004584038.1,SO:0001217,UniParc:UPI0003771DD2,UniRef:UniRef100_A0A0E2LTR0,UniRef:UniRef50_A0A174MN26,UniRef:UniRef90_Q7MUC2	.	.	.	.	.	.	.	.	>mmseq.000837.22272.0367-WW2885-LOBPAA_00210@MKEYKYKINGNEYNVVINSIEDGLADIEVNGTPYKVEILAEKKKASKPAIKHPTVTAAPVAAAPVAPAASAGGQGTGVKSPLPGVILDVCVKVGDEVKVGQKVAVLEAMKMENNINADRDGKIVAVKVNKGDSILEGSDIVIIG	.
.	GCA_018141745	LyG_2	1	MCAPDE_08205	CP073350.1	1809555	1809989	-	mmseq.000837.22272.0367	persistent	acetyl-CoA carboxylase biotin carboxyl carrier protein subunit	pccA	acetyl-CoA carboxylase biotin carboxyl carrier protein subunit	.	COG:COG4770,COG:I,RefSeq:WP_021662526.1,SO:0001217,UniParc:UPI0003AD716E,UniRef:UniRef100_A0A1R4AES4,UniRef:UniRef50_A0A174MN26,UniRef:UniRef90_Q7MUC2	.	.	.	.	.	.	.	.	>mmseq.000837.22272.0367-LyG_2-MCAPDE_08205@MKEYKYKINGNEYNVVINSIEDGLADIEVNGTPYKVEILTEKKKASKPAIKHPTVTAAPVAAAPVAPAASAGGQGTGVKSPLPGVILDVCVKVGDEVKVGQKVAVLEAMKMENNINADRDGKIVAVKVNKGDSILEGSDIVIIG	.
.	GCA_900157245	15_9	1	MENHHO_07285	FUGF01000030.1	73300	73734	-	mmseq.000837.22272.0367	persistent	acetyl-CoA carboxylase biotin carboxyl carrier protein subunit	pccA	acetyl-CoA carboxylase biotin carboxyl carrier protein subunit	.	COG:COG4770,COG:I,RefSeq:WP_021662526.1,SO:0001217,UniParc:UPI0003AD716E,UniRef:UniRef100_A0A1R4AES4,UniRef:UniRef50_A0A174MN26,UniRef:UniRef90_Q7MUC2	.	.	.	.	.	.	.	.	>mmseq.000837.22272.0367-15_9-MENHHO_07285@MKEYKYKINGNEYNVVINSIEDGLADIEVNGTPYKVEILTEKKKASKPAIKHPTVTAAPVAAAPVAPAASAGGQGTGVKSPLPGVILDVCVKVGDEVKVGQKVAVLEAMKMENNINADRDGKIVAVKVNKGDSILEGSDIVIIG	.
.	GCA_002206105	SJD11	1	MHCBJE_01285	KZ248392.1	32036	32470	+	mmseq.000837.22272.0367	persistent	acetyl-CoA carboxylase biotin carboxyl carrier protein subunit	pccA	acetyl-CoA carboxylase biotin carboxyl carrier protein subunit	.	COG:COG4770,COG:I,RefSeq:WP_005874627.1,SO:0001217,UniParc:UPI00001BEF33,UniRef:UniRef100_Q7MUC2,UniRef:UniRef50_A0A174MN26,UniRef:UniRef90_Q7MUC2	.	.	.	.	.	.	.	.	>mmseq.000837.22272.0367-SJD11-MHCBJE_01285@MKEYKYKINGNEYNVVINSIEDGLADIEVNGTPYKVEILTEKKKASKPAIKHPTVTAAPVAAAPVAPAVSAGGQGTGVKSPLPGVILDVCVKVGDEVKVGQKVAVLEAMKMENNINADRDGKIVAVKVNKGDSILEGSDIVIIG	.
.	GCA_000467955	F0185	1	MLCHKK_03530	KI259916.1	1517	1951	-	mmseq.000837.22272.0367	persistent	acetyl-CoA carboxylase biotin carboxyl carrier protein subunit	pccA	acetyl-CoA carboxylase biotin carboxyl carrier protein subunit	.	COG:COG4770,COG:I,RefSeq:WP_005874627.1,SO:0001217,UniParc:UPI00001BEF33,UniRef:UniRef100_Q7MUC2,UniRef:UniRef50_A0A174MN26,UniRef:UniRef90_Q7MUC2	.	.	.	.	.	.	.	.	>mmseq.000837.22272.0367-F0185-MLCHKK_03530@MKEYKYKINGNEYNVVINSIEDGLADIEVNGTPYKVEILTEKKKASKPAIKHPTVTAAPVAAAPVAPAVSAGGQGTGVKSPLPGVILDVCVKVGDEVKVGQKVAVLEAMKMENNINADRDGKIVAVKVNKGDSILEGSDIVIIG	.
.	GCA_900157265	A7A1_28	0.A741_28	MPDJFF_05815	FUFF01000011.1	45144	45584	-	mmseq.000837.22272.0367	persistent	acetyl-CoA carboxylase biotin carboxyl carrier protein subunit	pccA	acetyl-CoA carboxylase biotin carboxyl carrier protein subunit	.	COG:COG4770,COG:I,RefSeq:WP_058018741.1,SO:0001217,UniParc:UPI000717A6DC,UniRef:UniRef100_UPI000717A6DC,UniRef:UniRef50_A0A174MN26,UniRef:UniRef90_Q7MUC2	.	.	.	.	.	.	.	.	>mmseq.000837.22272.0367-A7A1_28-MPDJFF_05815@MKEYKYKINGNEYNVVINSIEDGLADIEVNGTPYKVEILAEKKKASKPAIKHPTVTAAPVAAAPVAPAASASAGGQGTGVKSPLPGVILDVCVKVGDEVKVGQKVAVLEAMKMENNINADRDGKIVAVKVNKGDSILEGSDIVIIG	.
.	GCA_002754095	KCOM3001	1	NIDCDG_07040	CP024595.1	1595272	1595706	-	mmseq.000837.22272.0367	persistent	acetyl-CoA carboxylase biotin carboxyl carrier protein subunit	pccA	acetyl-CoA carboxylase biotin carboxyl carrier protein subunit	.	COG:COG4770,COG:I,RefSeq:WP_004584038.1,SO:0001217,UniParc:UPI0003771DD2,UniRef:UniRef100_A0A0E2LTR0,UniRef:UniRef50_A0A174MN26,UniRef:UniRef90_Q7MUC2	.	.	.	.	.	.	.	.	>mmseq.000837.22272.0367-KCOM3001-NIDCDG_07040@MKEYKYKINGNEYNVVINSIEDGLADIEVNGTPYKVEILAEKKKASKPAIKHPTVTAAPVAAAPVAPAASAGGQGTGVKSPLPGVILDVCVKVGDEVKVGQKVAVLEAMKMENNINADRDGKIVAVKVNKGDSILEGSDIVIIG	.
.	GCA_002529235	WW3040	1	NNMEFJ_05470	NSLP01000035.1	1486	1920	-	mmseq.000837.22272.0367	persistent	acetyl-CoA carboxylase biotin carboxyl carrier protein subunit	pccA	acetyl-CoA carboxylase biotin carboxyl carrier protein subunit	.	COG:COG4770,COG:I,RefSeq:WP_005874627.1,SO:0001217,UniParc:UPI00001BEF33,UniRef:UniRef100_Q7MUC2,UniRef:UniRef50_A0A174MN26,UniRef:UniRef90_Q7MUC2	.	.	.	.	.	.	.	.	>mmseq.000837.22272.0367-WW3040-NNMEFJ_05470@MKEYKYKINGNEYNVVINSIEDGLADIEVNGTPYKVEILTEKKKASKPAIKHPTVTAAPVAAAPVAPAVSAGGQGTGVKSPLPGVILDVCVKVGDEVKVGQKVAVLEAMKMENNINADRDGKIVAVKVNKGDSILEGSDIVIIG	.
.	GCA_002529375	WW2842	1	NPLLDI_07300	NSLW01000004.1	129816	130250	-	mmseq.000837.22272.0367	persistent	acetyl-CoA carboxylase biotin carboxyl carrier protein subunit	pccA	acetyl-CoA carboxylase biotin carboxyl carrier protein subunit	.	COG:COG4770,COG:I,RefSeq:WP_004584038.1,SO:0001217,UniParc:UPI0003771DD2,UniRef:UniRef100_A0A0E2LTR0,UniRef:UniRef50_A0A174MN26,UniRef:UniRef90_Q7MUC2	.	.	.	.	.	.	.	.	>mmseq.000837.22272.0367-WW2842-NPLLDI_07300@MKEYKYKINGNEYNVVINSIEDGLADIEVNGTPYKVEILAEKKKASKPAIKHPTVTAAPVAAAPVAPAASAGGQGTGVKSPLPGVILDVCVKVGDEVKVGQKVAVLEAMKMENNINADRDGKIVAVKVNKGDSILEGSDIVIIG	.
.	GCA_111111111	Bg4	1	NY147_00330	GCA_111111111_contig_2	71804	72238	-	mmseq.000837.22272.0367	persistent	acetyl-CoA carboxylase biotin carboxyl carrier protein subunit	pccA	acetyl-CoA carboxylase biotin carboxyl carrier protein subunit	.	COG:COG4770,COG:I,RefSeq:WP_004584038.1,SO:0001217,UniParc:UPI0003771DD2,UniRef:UniRef100_A0A0E2LTR0,UniRef:UniRef50_A0A174MN26,UniRef:UniRef90_Q7MUC2	.	.	.	.	.	.	.	.	>mmseq.000837.22272.0367-Bg4-NY147_00330@MKEYKYKINGNEYNVVINSIEDGLADIEVNGTPYKVEILAEKKKASKPAIKHPTVTAAPVAAAPVAPAASAGGQGTGVKSPLPGVILDVCVKVGDEVKVGQKVAVLEAMKMENNINADRDGKIVAVKVNKGDSILEGSDIVIIG	.
.	GCA_222222222	A7436C	0.A7436	NY148_01885	GCA_222222222_contig_1	449264	449698	+	mmseq.000837.22272.0367	persistent	acetyl-CoA carboxylase biotin carboxyl carrier protein subunit	pccA	acetyl-CoA carboxylase biotin carboxyl carrier protein subunit	.	COG:COG4770,COG:I,RefSeq:WP_005874627.1,SO:0001217,UniParc:UPI00001BEF33,UniRef:UniRef100_Q7MUC2,UniRef:UniRef50_A0A174MN26,UniRef:UniRef90_Q7MUC2	.	.	.	.	.	.	.	.	>mmseq.000837.22272.0367-A7436C-NY148_01885@MKEYKYKINGNEYNVVINSIEDGLADIEVNGTPYKVEILTEKKKASKPAIKHPTVTAAPVAAAPVAPAVSAGGQGTGVKSPLPGVILDVCVKVGDEVKVGQKVAVLEAMKMENNINADRDGKIVAVKVNKGDSILEGSDIVIIG	.
.	GCA_333333333	HG1691old	1	NY149_02260	GCA_333333333_contig_1	516844	517278	+	mmseq.000837.22272.0367	persistent	acetyl-CoA carboxylase biotin carboxyl carrier protein subunit	pccA	acetyl-CoA carboxylase biotin carboxyl carrier protein subunit	.	COG:COG4770,COG:I,RefSeq:WP_021662526.1,SO:0001217,UniParc:UPI0003AD716E,UniRef:UniRef100_A0A1R4AES4,UniRef:UniRef50_A0A174MN26,UniRef:UniRef90_Q7MUC2	.	.	.	.	.	.	.	.	>mmseq.000837.22272.0367-HG1691old-NY149_02260@MKEYKYKINGNEYNVVINSIEDGLADIEVNGTPYKVEILTEKKKASKPAIKHPTVTAAPVAAAPVAPAASAGGQGTGVKSPLPGVILDVCVKVGDEVKVGQKVAVLEAMKMENNINADRDGKIVAVKVNKGDSILEGSDIVIIG	.
.	GCA_555555555	ATCC49417	1	NY151_08800	GCA_555555555_contig_1	1968218	1968652	-	mmseq.000837.22272.0367	persistent	acetyl-CoA carboxylase biotin carboxyl carrier protein subunit	pccA	acetyl-CoA carboxylase biotin carboxyl carrier protein subunit	.	COG:COG4770,COG:I,RefSeq:WP_021662526.1,SO:0001217,UniParc:UPI0003AD716E,UniRef:UniRef100_A0A1R4AES4,UniRef:UniRef50_A0A174MN26,UniRef:UniRef90_Q7MUC2	.	.	.	.	.	.	.	.	>mmseq.000837.22272.0367-ATCC49417-NY151_08800@MKEYKYKINGNEYNVVINSIEDGLADIEVNGTPYKVEILTEKKKASKPAIKHPTVTAAPVAAAPVAPAASAGGQGTGVKSPLPGVILDVCVKVGDEVKVGQKVAVLEAMKMENNINADRDGKIVAVKVNKGDSILEGSDIVIIG	.
.	GCA_021406625	EM3	1	OEAJIN_08190	JAEMBI010000006.1	42353	42787	-	mmseq.000837.22272.0367	persistent	acetyl-CoA carboxylase biotin carboxyl carrier protein subunit	pccA	acetyl-CoA carboxylase biotin carboxyl carrier protein subunit	.	COG:COG4770,COG:I,RefSeq:WP_021662526.1,SO:0001217,UniParc:UPI0003AD716E,UniRef:UniRef100_A0A1R4AES4,UniRef:UniRef50_A0A174MN26,UniRef:UniRef90_Q7MUC2	.	.	.	.	.	.	.	.	>mmseq.000837.22272.0367-EM3-OEAJIN_08190@MKEYKYKINGNEYNVVINSIEDGLADIEVNGTPYKVEILTEKKKASKPAIKHPTVTAAPVAAAPVAPAASAGGQGTGVKSPLPGVILDVCVKVGDEVKVGQKVAVLEAMKMENNINADRDGKIVAVKVNKGDSILEGSDIVIIG	.
.	GCA_000467795	F0568	1	OEKNOC_05680	KI258928.1	21195	21629	+	mmseq.000837.22272.0367	persistent	acetyl-CoA carboxylase biotin carboxyl carrier protein subunit	pccA	acetyl-CoA carboxylase biotin carboxyl carrier protein subunit	.	COG:COG4770,COG:I,RefSeq:WP_021662526.1,SO:0001217,UniParc:UPI0003AD716E,UniRef:UniRef100_A0A1R4AES4,UniRef:UniRef50_A0A174MN26,UniRef:UniRef90_Q7MUC2	.	.	.	.	.	.	.	.	>mmseq.000837.22272.0367-F0568-OEKNOC_05680@MKEYKYKINGNEYNVVINSIEDGLADIEVNGTPYKVEILTEKKKASKPAIKHPTVTAAPVAAAPVAPAASAGGQGTGVKSPLPGVILDVCVKVGDEVKVGQKVAVLEAMKMENNINADRDGKIVAVKVNKGDSILEGSDIVIIG	.
.	GCA_002206085	SJD4	1	OEMFNO_02240	KZ248251.1	21235	21675	+	mmseq.000837.22272.0367	persistent	acetyl-CoA carboxylase biotin carboxyl carrier protein subunit	pccA	acetyl-CoA carboxylase biotin carboxyl carrier protein subunit	.	COG:COG4770,COG:I,RefSeq:WP_088492416.1,SO:0001217,UniParc:UPI000B4E4016,UniRef:UniRef100_UPI000B4E4016,UniRef:UniRef50_A0A174MN26,UniRef:UniRef90_Q7MUC2	.	.	.	.	.	.	.	.	>mmseq.000837.22272.0367-SJD4-OEMFNO_02240@MKEYKYKINGNEYNVVINNIEDGLADIEVNGTPYKVEILAEKKKASKPAIKHPTVTAAPVAAAPVAPAASASAGGQGTGVKSPLPGVILDVCVKVGDEVKVGQKVAVLEAMKMENNINADRDGKIVAVKVNKGDSILEGSDIVIIG	.
.	GCA_021406605	JKG10	1	OGMOID_04560	JAEMBG010000033.1	21536	21970	+	mmseq.000837.22272.0367	persistent	acetyl-CoA carboxylase biotin carboxyl carrier protein subunit	pccA	acetyl-CoA carboxylase biotin carboxyl carrier protein subunit	.	COG:COG4770,COG:I,RefSeq:WP_088528832.1,SO:0001217,UniParc:UPI000B50F26D,UniRef:UniRef100_A0A212G9P1,UniRef:UniRef50_A0A174MN26,UniRef:UniRef90_Q7MUC2	.	.	.	.	.	.	.	.	>mmseq.000837.22272.0367-JKG10-OGMOID_04560@MKEYKYKINGNEYNVVINNIEDGLADIEVNGTPYKVEILAEKKKASKPAIKHPTVTAAPVAAAPVAPAASAGGQGTGVKSPLPGVILDVCVKVGDEVKVGQKVAVLEAMKMENNINADRDGKIVAVKVNKGDSILEGSDIVIIG	.
.	GCA_002892575	ATCC33277	1	OHKNAD_02455	CP025930.1	550883	551329	+	mmseq.000837.22272.0367	persistent	acetyl-CoA carboxylase biotin carboxyl carrier protein subunit	pccA	acetyl-CoA carboxylase biotin carboxyl carrier protein subunit	.	COG:COG4770,COG:I,RefSeq:WP_012457559.1,SO:0001217,UniParc:UPI000174F90B,UniRef:UniRef100_B2RI27,UniRef:UniRef50_A0A174MN26,UniRef:UniRef90_Q7MUC2	.	.	.	.	.	.	.	.	>mmseq.000837.22272.0367-ATCC33277-OHKNAD_02455@MKEYKYKINGNEYNVVINSIEDGLADIEVNGTPYKVEILAEKKKASKPAIKHPTVTAAPVAAAPVAPAASASASAGGQGTGVKSPLPGVILDVCVKVGDEVKVGQKVAVLEAMKMENNINADRDGKIVAVKVNKGDSILEGSDIVIIG	.
.	GCA_000467835	F0570	1	OJLJEK_00630	KI259110.1	21191	21625	+	mmseq.000837.22272.0367	persistent	acetyl-CoA carboxylase biotin carboxyl carrier protein subunit	pccA	acetyl-CoA carboxylase biotin carboxyl carrier protein subunit	.	COG:COG4770,COG:I,RefSeq:WP_004584038.1,SO:0001217,UniParc:UPI0003771DD2,UniRef:UniRef100_A0A0E2LTR0,UniRef:UniRef50_A0A174MN26,UniRef:UniRef90_Q7MUC2	.	.	.	.	.	.	.	.	>mmseq.000837.22272.0367-F0570-OJLJEK_00630@MKEYKYKINGNEYNVVINSIEDGLADIEVNGTPYKVEILAEKKKASKPAIKHPTVTAAPVAAAPVAPAASAGGQGTGVKSPLPGVILDVCVKVGDEVKVGQKVAVLEAMKMENNINADRDGKIVAVKVNKGDSILEGSDIVIIG	.
.	GCA_900157345	AFR5B1	1	OLFLLB_04835	FUFJ01000002.1	21001	21435	-	mmseq.000837.22272.0367	persistent	acetyl-CoA carboxylase biotin carboxyl carrier protein subunit	pccA	acetyl-CoA carboxylase biotin carboxyl carrier protein subunit	.	COG:COG4770,COG:I,RefSeq:WP_021662526.1,SO:0001217,UniParc:UPI0003AD716E,UniRef:UniRef100_A0A1R4AES4,UniRef:UniRef50_A0A174MN26,UniRef:UniRef90_Q7MUC2	.	.	.	.	.	.	.	.	>mmseq.000837.22272.0367-AFR5B1-OLFLLB_04835@MKEYKYKINGNEYNVVINSIEDGLADIEVNGTPYKVEILTEKKKASKPAIKHPTVTAAPVAAAPVAPAASAGGQGTGVKSPLPGVILDVCVKVGDEVKVGQKVAVLEAMKMENNINADRDGKIVAVKVNKGDSILEGSDIVIIG	.
.	GCA_000467815	F0569	1	PAAPDH_05560	KI259049.1	42219	42653	-	mmseq.000837.22272.0367	persistent	acetyl-CoA carboxylase biotin carboxyl carrier protein subunit	pccA	acetyl-CoA carboxylase biotin carboxyl carrier protein subunit	.	COG:COG4770,COG:I,RefSeq:WP_005874627.1,SO:0001217,UniParc:UPI00001BEF33,UniRef:UniRef100_Q7MUC2,UniRef:UniRef50_A0A174MN26,UniRef:UniRef90_Q7MUC2	.	.	.	.	.	.	.	.	>mmseq.000837.22272.0367-F0569-PAAPDH_05560@MKEYKYKINGNEYNVVINSIEDGLADIEVNGTPYKVEILTEKKKASKPAIKHPTVTAAPVAAAPVAPAVSAGGQGTGVKSPLPGVILDVCVKVGDEVKVGQKVAVLEAMKMENNINADRDGKIVAVKVNKGDSILEGSDIVIIG	.
.	GCA_000467995	W4087	1	PDDLMP_00495	KI260178.1	21206	21640	+	mmseq.000837.22272.0367	persistent	acetyl-CoA carboxylase biotin carboxyl carrier protein subunit	pccA	acetyl-CoA carboxylase biotin carboxyl carrier protein subunit	.	COG:COG4770,COG:I,RefSeq:WP_004584038.1,SO:0001217,UniParc:UPI0003771DD2,UniRef:UniRef100_A0A0E2LTR0,UniRef:UniRef50_A0A174MN26,UniRef:UniRef90_Q7MUC2	.	.	.	.	.	.	.	.	>mmseq.000837.22272.0367-W4087-PDDLMP_00495@MKEYKYKINGNEYNVVINSIEDGLADIEVNGTPYKVEILAEKKKASKPAIKHPTVTAAPVAAAPVAPAASAGGQGTGVKSPLPGVILDVCVKVGDEVKVGQKVAVLEAMKMENNINADRDGKIVAVKVNKGDSILEGSDIVIIG	.
.	GCA_002529345	WW2952	1	ABDNHC_05455	NSLQ01000035.1	10340	11737	+	mmseq.000837.22272.0368	persistent	signal peptidase I	lepB	signal peptidase I	.	COG:COG0681,COG:U,RefSeq:WP_021665348.1,SO:0001217,UniParc:UPI0003AD4729,UniRef:UniRef100_A0A0E2LR33,UniRef:UniRef50_D5EWH0,UniRef:UniRef90_Q7MTG0	.	.	.	.	.	.	.	.	>mmseq.000837.22272.0368-WW2952-ABDNHC_05455@MTFHWKDLTPWRRIKGVAITILYLLFCIWAGPFWLIFLPLIVDYYFFHIIKWGWYKNIRNKTLRIICSWVADIIYCVVAVTFIFAFLFQNFAIPTSSLEKTLLIGDYLFVSKLSYGPRSPMTPLGVPLTHNTMPLTGGKSFSDKLLLPYKRLKGFGHVKEGDLVVFNFPAGDTVAVKQPNPDYYMWKKLVGREELWSNPDFYGEIVYRPVDRRDHYVKRCVGMPGQELSIRNNQIYIDGKEQRNPRNMQLNYLVRMSREMSVDLIDELGISYDDVRAASSEELKASVGSNLIDSASNQPQIIYHLPLTQGMLDKLQAEPSFVKAVEEPTPIGPLYPLEYETGWTRDNYGPIVIPAKGMTVRLTPLNLALYSRCIRNFEGNKLVQKADGTVLINGRTADSYTFKMDYYFMMGDNRHNSADSRYWGFVPEDHIVGKPVFIWLSLNKDKSLFGGKIRFGRMMRTVNAD	.
.	GCA_002204455	KCOM2797	1	ABJICG_06415	NHRU01000003.1	32164	33561	+	mmseq.000837.22272.0368	persistent	signal peptidase I	lepB	signal peptidase I	.	COG:COG0681,COG:U,RefSeq:WP_088442957.1,SO:0001217,UniParc:UPI000B4DD3F2,UniRef:UniRef100_UPI000B4DD3F2,UniRef:UniRef50_D5EWH0,UniRef:UniRef90_Q7MTG0	.	.	.	.	.	.	.	.	>mmseq.000837.22272.0368-KCOM2797-ABJICG_06415@MTFHWKDLTPWRRIKGVAITILYLLFCIWAGLFWLIFLPLIVDYYFFHIIKWGWYKNIRNKTFRIICSWVADIIYCVVAVTFIFAFLFQNFAIPTSSLEKTLLIGDYLFVSKLSYGPCSPMTPLGVPLTHNTMPLTGGKSFSDKPLLPYKRLKGFGHVKEGDLVVFNFPAGDTVAVKQPNPDYYMWKKLVGREELWSNPDFYGEIVYRPVDRRDHYVKRCVGMPGQELSIRNNQIYIDGKEQRNPRNMQLNYLVRMSREMGVDLIDELGISYDDVRAASSEELKASVGSNLIDSASNQPQIIYHLPLTQGMLDKLQAEPSFVKAVVEPTPIGPLYPLEYETGWTRDNYGPIVIPAKGMTVRLTPLNLALYSRCIRNFEGNKLVQKADGTVLINGRTADSYTFKMDYYFMMGDNRHNSADSRYWGFVPEDHIVGKPVFIWLSLNKDKSLFGGKIRFGRMMRTVNAD	.
.	GCA_002529365	WW3102	1	ACILLP_05170	NSLO01000031.1	10324	11721	+	mmseq.000837.22272.0368	persistent	signal peptidase I	lepB	signal peptidase I	.	COG:COG0681,COG:U,RefSeq:WP_097633370.1,SO:0001217,UniParc:UPI000BE73D2A,UniRef:UniRef100_UPI000BE73D2A,UniRef:UniRef50_D5EWH0,UniRef:UniRef90_Q7MTG0	.	.	.	.	.	.	.	.	>mmseq.000837.22272.0368-WW3102-ACILLP_05170@MTFHWKDLTPWRRIKGVAITILYLLFCIWAGPFWLIFLPLIVDYYFFHIIKWGWYKNIRNKTLRIICSWVADIIYCVVAVTFIFAFLFQNFAIPTSSLEKTLLIGDYLFVSKLSYGPRSPMTPLGVPLTHNTMPLTGGKSFSDKPLLPYKRLKGFGHVKEGDLVVFNFPAGDTVAVKQPNPDYYMWKKLVGREELWSNPDFYGEIVYRPVDRRDHYVKRCVGMPGQELSIRNNQIYIDGKEQRNPRNMQLNYLVRMSREMGVDLIDELGISYDDVRAASSEELKASVGSNLIDSASNQPQIIYHLPLTQGMLDKLQAEPSFVKAVEEPTPIGPLYPLEYETGWTRDNYGPIVIPAKGMTVRLTPLNLALYSRCIRNFEGNKLVQKADGTVLINGRTADSYTFKMDYYFMMGDNRHNSADSRYWGFVPEDHIVGKPVFIWLSLNKDKSLFGGKIRFGRMMRTVNAD	.
.	GCA_023822445	W50_BE1	0.W50	AGAIJH_09210	CP092049.1	2079490	2080887	-	mmseq.000837.22272.0368	persistent	signal peptidase I	lepB	signal peptidase I	.	COG:COG0681,COG:U,RefSeq:WP_005874901.1,SO:0001217,UniParc:UPI00001BF067,UniRef:UniRef100_Q7MTG0,UniRef:UniRef50_D5EWH0,UniRef:UniRef90_Q7MTG0	.	.	.	.	.	.	.	.	>mmseq.000837.22272.0368-W50_BE1-AGAIJH_09210@MTFHWKDLTPWRRIKGVAITILYLLFCIWAGPFWLIFLPLIVDYYFFHIIKWGWYKNIRNKTLRIICSWVADIIYCVVAVTFIFAFLFQNFAIPTSSLEKTLLIGDYLFVSKLSYGPRSPMTPLGVPLTHNTMPLTGGKSFSDKPLLPYKRLKGFGHVKEGDLVVFNFPAGDTVAVKQPNPDYYMWKKLVGREELWSNPDFYGEIVYRPVDRRDHYVKRCVGMPGQELSIRNNQIYIDGKEQRNPRNMQLNYLVRMSREMSVDLIDELGISYDDVRAASSEELKASVGSNLIDSASNQPQIIYHLPLTQGMLDKLQAEPSFVKAVEEPTPIGPLYPLEYETGWTRDNYGPIVIPAKGMTVRLTPLNLALYSRCIRNFEGNKLVQKADGTVLINGRPADSYTFKMDYYFMMGDNRHNSADSRYWGFVPEDHIVGKPVFIWLSLNKDKSLFGGKIRFGRMMRTVNAD	.
.	GCA_021406845	222	1	ALKNHL_01010	JAEMBR010000021.1	10313	11710	+	mmseq.000837.22272.0368	persistent	signal peptidase I	lepB	signal peptidase I	.	COG:COG0681,COG:U,RefSeq:WP_004583651.1,SO:0001217,UniParc:UPI00020F04F6,UniRef:UniRef100_T2NEK0,UniRef:UniRef50_D5EWH0,UniRef:UniRef90_Q7MTG0	.	.	.	.	.	.	.	.	>mmseq.000837.22272.0368-222-ALKNHL_01010@MTFHWKDLTPWRRIKGVAITILYLLFCIWAGPFWLIFLPLIVDYYFFHIIKWGWYKNIRNKTLRIICSWVADIIYCVVAVTFIFAFLFQNFAIPTSSLEKTLLIGDYLFVSKLSYGPRSPMTPLGVPLTHNTMPLTGGKSFSDKPLLPYKRLKGFGHVKEGDLVVFNFPAGDTVAVKQPNPDYYMWKKLVGREELWSNPDFYGEIVYRPVDRRDHYVKRCVGMPGQELSIRNNQIYIDGKEQRNPRNMQLNYLVRMSREMSVDLIDELGISYDDVRAASSEELKASVGSNLIDSASNQPQIIYHLPLTQGMLDKLQAEPSFVKAVEEPTPIGPLYPLEYETGWTRDNYGPIVIPAKGMTVRLTPLNLALYSRCIRNFEGNKLVQKADGTVLINGRTADSYTFKMDYYFMMGDNRHNSADSRYWGFVPEDHIVGKPVFIWLSLNKDKSLFGGKIRFGRMMRTVNAD	.
.	GCA_000503975	SJD2	1	ALOHMM_04845	KI629895.1	11920	13317	-	mmseq.000837.22272.0368	persistent	signal peptidase I	lepB	signal peptidase I	.	COG:COG0681,COG:U,RefSeq:WP_023847168.1,SO:0001217,UniParc:UPI0003D1B246,UniRef:UniRef100_A0A212G1L0,UniRef:UniRef50_D5EWH0,UniRef:UniRef90_Q7MTG0	.	.	.	.	.	.	.	.	>mmseq.000837.22272.0368-SJD2-ALOHMM_04845@MTFHWKDLTPWRRIKGVAITILYLLFCIWAGPFWLIFLPLIVDYYFFHIIKWGWYKNIRNKTLRIIYSWVADIIYCVVAVTFIFAFLFQNFAIPTSSLEKTLLIGDYLFVSKLSYGPRSPMTPLGVPLTHNTMPLTGGKSFSDKPLLPYKRLKGFGHVKEGDLVVFNFPAGDTVAVKQPNPDYYMWKKLVGREELWSNPDFYGEIVYRPVDRRDHYVKRCVGMPGQELSIRNNQIYIDGKEQRNPRNMQLNYLVRMSREMSVDLIDELGISYDDVRAASSEELKASVGSNLIDSASNQPQIIYHLPLTQGMLDKLQAEPSFVKAVEEPTPIGPLYPLEYETGWTRDNYGPIVIPAKGMTVRLTPLNLALYSRCIRNFEGNKLVQKADGTVLINGRPADSYTFKMDYYFMMGDNRHNSADSRYWGFVPEDHIVGKPVFIWLSLNKDKSLFGGKIRFGRMMRTVNAD	.
.	GCA_002754055	KCOM2804	1	BAOJBJ_04730	CP024593.1	1068970	1070367	-	mmseq.000837.22272.0368	persistent	signal peptidase I	lepB	signal peptidase I	.	COG:COG0681,COG:U,RefSeq:WP_099811787.1,SO:0001217,UniParc:UPI000C1A8225,UniRef:UniRef100_A0A2D2NCI2,UniRef:UniRef50_D5EWH0,UniRef:UniRef90_Q7MTG0	.	.	.	.	.	.	.	.	>mmseq.000837.22272.0368-KCOM2804-BAOJBJ_04730@MTFHWKDLTPWRRIKGVAITILYLFFCIWAGPFWLIFLPLIVDYYFFHIIKWGWYKNIRNKTLRIICSWVADIIYCVVAVTFIFAFLFQNFAIPTSSLEKTLLIGDYLFVSKLSYGPRSPMTPLGVPLTHNTMPLTGGKSFSDKPLLPYKRLKGFGHVKEGDLVVFNFPAGDTVAVKQPNPDYYMWKKLVGREELWSNPDFYGEIVYRPVDRRDHYVKRCVGMPGQELSIRNNQIYIDGKEQRNPRNMQLNYLVRMSREMSVDLIDELGISYDDVRAASSEELKASVVSNLIDSASNQPQIIYHLPLTQGMLDKLQAEPSFVKAVEEPTPIGPLYPLEYETGWTRDNYGPIVIPAKGMTVRLTPLNLALYSRCIRNFEGNKLVQKADGTVLINGRPADSYTFKMDYYFMMGDNRHNSADSRYWGFVPEDHIVGKPVFIWLSLNKDKSLFGGKIRFGRMMRTVNAD	.
.	GCA_023822465	W50_BR1	0.W50	BENLHK_09210	CP092050.1	2078417	2079814	-	mmseq.000837.22272.0368	persistent	signal peptidase I	lepB	signal peptidase I	.	COG:COG0681,COG:U,RefSeq:WP_005874901.1,SO:0001217,UniParc:UPI00001BF067,UniRef:UniRef100_Q7MTG0,UniRef:UniRef50_D5EWH0,UniRef:UniRef90_Q7MTG0	.	.	.	.	.	.	.	.	>mmseq.000837.22272.0368-W50_BR1-BENLHK_09210@MTFHWKDLTPWRRIKGVAITILYLLFCIWAGPFWLIFLPLIVDYYFFHIIKWGWYKNIRNKTLRIICSWVADIIYCVVAVTFIFAFLFQNFAIPTSSLEKTLLIGDYLFVSKLSYGPRSPMTPLGVPLTHNTMPLTGGKSFSDKPLLPYKRLKGFGHVKEGDLVVFNFPAGDTVAVKQPNPDYYMWKKLVGREELWSNPDFYGEIVYRPVDRRDHYVKRCVGMPGQELSIRNNQIYIDGKEQRNPRNMQLNYLVRMSREMSVDLIDELGISYDDVRAASSEELKASVGSNLIDSASNQPQIIYHLPLTQGMLDKLQAEPSFVKAVEEPTPIGPLYPLEYETGWTRDNYGPIVIPAKGMTVRLTPLNLALYSRCIRNFEGNKLVQKADGTVLINGRPADSYTFKMDYYFMMGDNRHNSADSRYWGFVPEDHIVGKPVFIWLSLNKDKSLFGGKIRFGRMMRTVNAD	.
.	GCA_021406645	B158	1	BIBBAP_05380	JAEMBJ010000004.1	80477	81874	-	mmseq.000837.22272.0368	persistent	signal peptidase I	lepB	signal peptidase I	.	COG:COG0681,COG:U,RefSeq:WP_234211080.1,SO:0001217,UniParc:UPI001F1CBB3F,UniRef:UniRef100_UPI001F1CBB3F,UniRef:UniRef50_D5EWH0,UniRef:UniRef90_Q7MTG0	.	.	.	.	.	.	.	.	>mmseq.000837.22272.0368-B158-BIBBAP_05380@MTFHWKDLTPWRRIKGVAITILYLLFCIWAGPFWLIFLPLIVDYYFFHIIKWGWYKNIRNKTLRFICSWVADIIYCVVAVTFIFAFLFQNFAIPTSSLEKTLLIGDYLFVSKLSYGPRSPMTPLGVPLTHNTMPLTGGKSFSDKPLLPYKRLKGFGHVKEGDLVVFNFPAGDTVAVKQPNPDYYMWKKLVGREELWSNPDFYGEIVYRPVDRRDHYVKRCVGMPGQELSIRNNQIYIDGKEQRNPRNMQLNYLVRMSREMSVDLIDELGISYDDVRAASSEELKASVGSNLIDSASNQPQIIYHLPLTQGMLDKLQAEPSFVKAVEEPTPIGPLYPLEYETGWTRDNYGPIVIPAKGMTVRLTPLNLALYSRCIRNFEGNKLVQKADGTVLINGRPADSYTFKMDYYFMMGDNRHNSADSRYWGFVPEDHIVGKPVFIWLSLNKDKSLFGGKIRFGRMMRTVNAD	.
.	GCA_018141805	GMU202011	1	BPGMMO_09270	CP073348.1	2123174	2124571	-	mmseq.000837.22272.0368	persistent	signal peptidase I	lepB	signal peptidase I	.	COG:COG0681,COG:U,RefSeq:WP_211604777.1,SO:0001217,UniParc:UPI001B8BD19E,UniRef:UniRef100_UPI001B8BD19E,UniRef:UniRef50_D5EWH0,UniRef:UniRef90_Q7MTG0	.	.	.	.	.	.	.	.	>mmseq.000837.22272.0368-GMU202011-BPGMMO_09270@MTFHWKDLTPWRRIKGVAITILYLLFCIWAGPFWLIFLPLIVDYYFFHIIKWGWYKNIRNKTLRIICSWVADIIYCVVAVTFIFAFLFQNFAIPTSSLEKTLLIGDYLFVSKLSYGPRSPMTPLGVPLTHNTMPLTGGKSFSDKPLLPYKRLKGFGHVKEGDLVVFNFPAGDTVAVKQPNPDYYMWKKLVGREELWSNPDFYGEIVYRPVDRRDHYVKRCVGMPGQELSIRNNQIYIDGKEQRNPRNMQLNYLVRMSREMSVDLIDELGISYVDVRAASSEELKASVGSNLIDSASNQPQIIYHLPLTQGMLDKLQAEPSFVKAVVEPTPIGPLYPLEYETGWTRDNYGPIVIPAKGMTVRLTPLNLALYSRCIRNFEGNKLVQKADGTVLINGRPADSYTFKMDYYFMMGDNRHNSADSRYWGFVPEDHIVGKPVFIWLSLNKDKSLFGGKIRFGRMMRTVNAD	.
.	GCA_000010505	ATCC33277	0.ATCC33277	BPIAKI_09430	AP009380.1	2168242	2169639	-	mmseq.000837.22272.0368	persistent	signal peptidase I	lepB	signal peptidase I	.	COG:COG0681,COG:U,RefSeq:WP_012458631.1,SO:0001217,UniParc:UPI000174FDBD,UniRef:UniRef100_B2RM70,UniRef:UniRef50_D5EWH0,UniRef:UniRef90_Q7MTG0	.	.	.	.	.	.	.	.	>mmseq.000837.22272.0368-ATCC33277-BPIAKI_09430@MTFHWKDLTPWRRIKGVAITILYLLFCIWAGPFWLIFLPLIVDYYFFHIIKWGWYKNIRNKTLRIICSWVADIIYCVVAVTFIFAFLFQNFAIPTSSLEKTLLIGDYLFVSKLSYGPRSPMTPLGVPLTHNTMPLTGGKSFSDKPLLPYKRLKGFGHVKEGDLVVFNFPAGDTVAVKQPNPDYYMWKKLVGREELWSNPDFYGEIVYRPVDRRDHYVKRCVGMPGQELSIRNNQIYIDGKEQRNPRNMQLNYLVRMSREMSVDLIDELGISYDDVRAVSSEELKASVGSNLIDSASNQPQIIYHLPLTQGMLDKLQAEPSFVKAVEEPTPIGPLYPLEYETGWTRDNYGPIVIPAKGMTVRLTPLNLALYSRCIRNFEGNKLVQKADGTVLINGRPADSYTFKMDYYFMMGDNRHNSADSRYWGFVPEDHIVGKPVFIWLSLNKDKSLFGGKIRFGRMMRTVNAD	.
.	GCA_900157285	13_1	1	CBJFEG_00115	FUGG01000067.1	25225	26622	-	mmseq.000837.22272.0368	persistent	signal peptidase I	lepB	signal peptidase I	.	COG:COG0681,COG:U,RefSeq:WP_077492701.1,SO:0001217,UniParc:UPI00097CDD08,UniRef:UniRef100_A0A1R4DZE0,UniRef:UniRef50_D5EWH0,UniRef:UniRef90_Q7MTG0	.	.	.	.	.	.	.	.	>mmseq.000837.22272.0368-13_1-CBJFEG_00115@MTFHWKDLTPWRRIKGVAITILYLLFCIWAGPFWLIFLPLIVDYYFFHIIKWGWYKNIRNKTLRIICSWVADIIYCVVAVTFIFAFLFQNFAIPTSSLEKTLLIGDYLFVSKLSYGPRSPMTPLGVPLTHNTMPLTGGKSFSDKPLLPYKRLKGFGHVKEGDLVVFNFPAGDTVAVKQPNPDYYMWKKLVGREELWSNPDFYGEIVYRPVDRRDHYVKRCVGMPGQELSIRNNQIYIDGKEQRNPRNMQLNYLVRMSREMSVDLIDELGISYDDVRAASSEELKASVGSNLIDSASNQPQIIYHLPLTQGMLDKLQAEPSFVKAVEEPTPIGPLYPLEYETGWTRDNYGPIVIPAKGMTVRLTPLNLALYSRCIRNFEGNKLVQKADGTVFINGRTADSYTFKMDYYFMMGDNRHNSADSRYWGFVPEDHIVGKPVFIWLSLNKDKSLFGGKIRFGRMMRTVNAD	.
.	GCA_900157295	11A	1	CBNBBD_07685	FUFE01000032.1	3732	5129	+	mmseq.000837.22272.0368	persistent	signal peptidase I	lepB	signal peptidase I	.	COG:COG0681,COG:U,RefSeq:WP_021679333.1,SO:0001217,UniParc:UPI0003AD1355,UniRef:UniRef100_U2LAK2,UniRef:UniRef50_D5EWH0,UniRef:UniRef90_Q7MTG0	.	.	.	.	.	.	.	.	>mmseq.000837.22272.0368-11A-CBNBBD_07685@MTFHWKDLTPWRRIKGVAITILYLLFCIWAGPFWLIFLPLIVDYYFFHIIKWGWYKNIRNKTLRIICSWVADIIYCVVAVTFIFAFLFQNFAIPTSSLEKTLLIGDYLFVSKLSYGPRSPMTPLGVPLTHNTMPLTGGKSFSDKPLLPYKRLKGFGHVKEGDLVVFNFPAGDTVAVKQPNPDYYMWKKLVGREELWSNPDFYGEIVYRPVDRRDHYVKRCVGMPGQELSIRNNQIYIDGKEQRNPRNMQLNYLVRMSREMSVDLIDELGISYDDVRAASSEELNASVGLNLIDSASNQPQIIYHLPLTQGMLDKLQAEPSFVKAVVEPTPIGPLYPLEYETGWTRDNYGPIVIPAKGMTVRLTPLNLALYSRCIRNFEGNKLVQKADGTVLINGRPADSYTFKMDYYFMMGDNRHNSADSRYWGFVPEDHIVGKPVFIWLSLNKDKSLFGGKIRFGRMMRTVNAD	.
.	GCA_001274615	AJW4	1	CELAOB_09045	CP011996.1	2057603	2059000	-	mmseq.000837.22272.0368	persistent	signal peptidase I	lepB	signal peptidase I	.	COG:COG0681,COG:U,RefSeq:WP_005874901.1,SO:0001217,UniParc:UPI00001BF067,UniRef:UniRef100_Q7MTG0,UniRef:UniRef50_D5EWH0,UniRef:UniRef90_Q7MTG0	.	.	.	.	.	.	.	.	>mmseq.000837.22272.0368-AJW4-CELAOB_09045@MTFHWKDLTPWRRIKGVAITILYLLFCIWAGPFWLIFLPLIVDYYFFHIIKWGWYKNIRNKTLRIICSWVADIIYCVVAVTFIFAFLFQNFAIPTSSLEKTLLIGDYLFVSKLSYGPRSPMTPLGVPLTHNTMPLTGGKSFSDKPLLPYKRLKGFGHVKEGDLVVFNFPAGDTVAVKQPNPDYYMWKKLVGREELWSNPDFYGEIVYRPVDRRDHYVKRCVGMPGQELSIRNNQIYIDGKEQRNPRNMQLNYLVRMSREMSVDLIDELGISYDDVRAASSEELKASVGSNLIDSASNQPQIIYHLPLTQGMLDKLQAEPSFVKAVEEPTPIGPLYPLEYETGWTRDNYGPIVIPAKGMTVRLTPLNLALYSRCIRNFEGNKLVQKADGTVLINGRPADSYTFKMDYYFMMGDNRHNSADSRYWGFVPEDHIVGKPVFIWLSLNKDKSLFGGKIRFGRMMRTVNAD	.
.	GCA_900157255	ATCC49417	0.ATCC49417	CELFKG_10725	FUFH01000022.1	91816	93213	-	mmseq.000837.22272.0368	persistent	signal peptidase I	lepB	signal peptidase I	.	COG:COG0681,COG:U,RefSeq:WP_021677825.1,SO:0001217,UniParc:UPI0003AD35FA,UniRef:UniRef100_UPI0003AD35FA,UniRef:UniRef50_D5EWH0,UniRef:UniRef90_Q7MTG0	.	.	.	.	.	.	.	.	>mmseq.000837.22272.0368-ATCC49417-CELFKG_10725@MTFHWKDLTPWRRIKGVAITILYLLFCIWAGPFWLIFLPLIVDYYFFHIIKWGWYKNIQNKTLRIICSWVADIIYCVVAVTFIFAFLFQNFAIPTSSLEKTLLIGDYLFVSKLSYGPRSPMTPLGVPLTHNTMPLTGGKSFSDKPLLPYKRLKGFGHVKEGDLVVFNFPAGDTVAVKQPNPDYYMWKKLVGREELWSNPDFYGEIVYRPVDRRDHYVKRCVGMPGQELSIRNNQIYIDGKEQRNPRNMQLNYLVRMSREMSVDLIDELGISYDDVRAASSEELKASVGSNLIDSASNQPQIIYHLPLTQGMLDKLQAEPSFVKAVEEPTPIGPLYPLEYETGWTRDNYGPIVIPAKGMTVRLTPLNLALYSRCIRNFEGNKLVQKADGTVLINGRPADSYTFKMDYYFMMGDNRHNSADSRYWGFVPEDHIVGKPVFIWLSLNKDKSLFGGKIRFGRMMRTVNAD	.
.	GCA_001553795	MP4_504	1	CHHLLH_07150	LOEL01000035.1	8387	9784	-	mmseq.000837.22272.0368	persistent	signal peptidase I	lepB	signal peptidase I	.	COG:COG0681,COG:U,RefSeq:WP_021665348.1,SO:0001217,UniParc:UPI0003AD4729,UniRef:UniRef100_A0A0E2LR33,UniRef:UniRef50_D5EWH0,UniRef:UniRef90_Q7MTG0	.	.	.	.	.	.	.	.	>mmseq.000837.22272.0368-MP4_504-CHHLLH_07150@MTFHWKDLTPWRRIKGVAITILYLLFCIWAGPFWLIFLPLIVDYYFFHIIKWGWYKNIRNKTLRIICSWVADIIYCVVAVTFIFAFLFQNFAIPTSSLEKTLLIGDYLFVSKLSYGPRSPMTPLGVPLTHNTMPLTGGKSFSDKLLLPYKRLKGFGHVKEGDLVVFNFPAGDTVAVKQPNPDYYMWKKLVGREELWSNPDFYGEIVYRPVDRRDHYVKRCVGMPGQELSIRNNQIYIDGKEQRNPRNMQLNYLVRMSREMSVDLIDELGISYDDVRAASSEELKASVGSNLIDSASNQPQIIYHLPLTQGMLDKLQAEPSFVKAVEEPTPIGPLYPLEYETGWTRDNYGPIVIPAKGMTVRLTPLNLALYSRCIRNFEGNKLVQKADGTVLINGRTADSYTFKMDYYFMMGDNRHNSADSRYWGFVPEDHIVGKPVFIWLSLNKDKSLFGGKIRFGRMMRTVNAD	.
.	GCA_002529285	WW2931	1	CPDFBG_01555	NSLR01000015.1	50275	51672	-	mmseq.000837.22272.0368	persistent	signal peptidase I	lepB	signal peptidase I	.	COG:COG0681,COG:U,RefSeq:WP_054191491.1,SO:0001217,UniParc:UPI0006BB2A76,UniRef:UniRef100_UPI0006BB2A76,UniRef:UniRef50_D5EWH0,UniRef:UniRef90_Q7MTG0	.	.	.	.	.	.	.	.	>mmseq.000837.22272.0368-WW2931-CPDFBG_01555@MTFHWKDLTPWRRIKGVAITILYLLFCIWAGPFWLIFLPLIVDYYFFHIIKWGWYKNIRNKTLRIICSWVADIIYCVVAVTFIFAFLFQNFAIPTSSLEKTLLIGDYLFVSKLSYGPRSPMTPLGVPLTHNTMPLTGGKSFSDKPLLPYKRLKGFGHVKEGDLVVFNFPAGDTVAVKQPNPDYYMWKKLVGREELWSNPDFYGEIVYRPVDRRDHYVKRCVGMPGQELSIRNNQIYIDGKEQRNPRNMQLNYLVRMSREMSVDLIDELGISYDDVRAASSEELKASVGSNLIDSASNQPQIIYHLPLTQGMLDKLQAEPSFVKAVVEPTPIGPLYPLEYETGWTRDNYGPIVIPAKGMTVRLTPLNLALYSRCIRNFEGNKLVQKADGTVLINGRTADSYTFKMDYYFMMGDNRHNSADSRYWGFVPEDHIVGKPVFIWLSLNKDKSLFGGKIRFGRMMRTVNAD	.
.	GCA_021406785	1436	1	DBINCG_08410	JAEMBQ010000062.1	3588	4985	+	mmseq.000837.22272.0368	persistent	signal peptidase I	lepB	signal peptidase I	.	COG:COG0681,COG:U,RefSeq:WP_004583651.1,SO:0001217,UniParc:UPI00020F04F6,UniRef:UniRef100_T2NEK0,UniRef:UniRef50_D5EWH0,UniRef:UniRef90_Q7MTG0	.	.	.	.	.	.	.	.	>mmseq.000837.22272.0368-1436-DBINCG_08410@MTFHWKDLTPWRRIKGVAITILYLLFCIWAGPFWLIFLPLIVDYYFFHIIKWGWYKNIRNKTLRIICSWVADIIYCVVAVTFIFAFLFQNFAIPTSSLEKTLLIGDYLFVSKLSYGPRSPMTPLGVPLTHNTMPLTGGKSFSDKPLLPYKRLKGFGHVKEGDLVVFNFPAGDTVAVKQPNPDYYMWKKLVGREELWSNPDFYGEIVYRPVDRRDHYVKRCVGMPGQELSIRNNQIYIDGKEQRNPRNMQLNYLVRMSREMSVDLIDELGISYDDVRAASSEELKASVGSNLIDSASNQPQIIYHLPLTQGMLDKLQAEPSFVKAVEEPTPIGPLYPLEYETGWTRDNYGPIVIPAKGMTVRLTPLNLALYSRCIRNFEGNKLVQKADGTVLINGRTADSYTFKMDYYFMMGDNRHNSADSRYWGFVPEDHIVGKPVFIWLSLNKDKSLFGGKIRFGRMMRTVNAD	.
.	GCA_021406795	D83T3	1	DBKMMK_02040	JAEMBP010000042.1	10322	11719	+	mmseq.000837.22272.0368	persistent	signal peptidase I	lepB	signal peptidase I	.	COG:COG0681,COG:U,RefSeq:WP_005874901.1,SO:0001217,UniParc:UPI00001BF067,UniRef:UniRef100_Q7MTG0,UniRef:UniRef50_D5EWH0,UniRef:UniRef90_Q7MTG0	.	.	.	.	.	.	.	.	>mmseq.000837.22272.0368-D83T3-DBKMMK_02040@MTFHWKDLTPWRRIKGVAITILYLLFCIWAGPFWLIFLPLIVDYYFFHIIKWGWYKNIRNKTLRIICSWVADIIYCVVAVTFIFAFLFQNFAIPTSSLEKTLLIGDYLFVSKLSYGPRSPMTPLGVPLTHNTMPLTGGKSFSDKPLLPYKRLKGFGHVKEGDLVVFNFPAGDTVAVKQPNPDYYMWKKLVGREELWSNPDFYGEIVYRPVDRRDHYVKRCVGMPGQELSIRNNQIYIDGKEQRNPRNMQLNYLVRMSREMSVDLIDELGISYDDVRAASSEELKASVGSNLIDSASNQPQIIYHLPLTQGMLDKLQAEPSFVKAVEEPTPIGPLYPLEYETGWTRDNYGPIVIPAKGMTVRLTPLNLALYSRCIRNFEGNKLVQKADGTVLINGRPADSYTFKMDYYFMMGDNRHNSADSRYWGFVPEDHIVGKPVFIWLSLNKDKSLFGGKIRFGRMMRTVNAD	.
.	GCA_018141765	LyG_1	1	DDLCJE_00385	CP073349.1	93826	95223	+	mmseq.000837.22272.0368	persistent	signal peptidase I	lepB	signal peptidase I	.	COG:COG0681,COG:U,RefSeq:WP_211599986.1,SO:0001217,UniParc:UPI001B8C02D3,UniRef:UniRef100_UPI001B8C02D3,UniRef:UniRef50_D5EWH0,UniRef:UniRef90_Q7MTG0	.	.	.	.	.	.	.	.	>mmseq.000837.22272.0368-LyG_1-DDLCJE_00385@MTFHWKDLTPWRRIKGVAITILYLLFCIWAGPFWLIFLPLIVDYYFFHIIKWGWNKNIRNKTLRIICSWVADIIYCVVAVTFIFAFLFQNFAIPTSSLEKTLLIGDYLFVSKLSYGPRSPMTPLGVPLTHNTMPLTGGKSFSDKPLLPYKRLKGFGHVKEGDLVVFNFPAGDTVAVKQPNPDYYMWKKLVGREELWSNPDFYGEIVYRPVDRRDHYVKRCVGMPGQELSIRNNQIYIDGKEQRNPRNMQLNYLVRMSREMSVDLIDELGISYDDVRAASSEELKASVGSNLIDSASNQPQIIYHLPLTQGMLDKLQAEPSFVKAVEEPTPIGPLYPLEYETGWTRDNYGPIVIPAKGMTVRLTPLNLALYSRCIRNFEGNKLVQKADGTVLINGRTADSYTFKMDYYFMMGDNRHNSADSRYWGFVPEDHIVGKPVFIWLSLNKDKSLFGGKIRFGRMMRTVNAD	.
.	GCA_002529425	WW2096	1	DEBNHJ_05100	NSLX01000034.1	10324	11721	+	mmseq.000837.22272.0368	persistent	signal peptidase I	lepB	signal peptidase I	.	COG:COG0681,COG:U,RefSeq:WP_077084511.1,SO:0001217,UniParc:UPI000974FC37,UniRef:UniRef100_UPI000974FC37,UniRef:UniRef50_D5EWH0,UniRef:UniRef90_Q7MTG0	.	.	.	.	.	.	.	.	>mmseq.000837.22272.0368-WW2096-DEBNHJ_05100@MTFHWKDLTPWRRIKGVAITILYLLFCIWAGPFWLIFLPLIVDYYFFHIIKWGWYKNIRNKTLRIICSWVADIIYCVVAVTFIFAFLFQNFAIPTSSLEKTLLIGDYLFVSKLSYGPRSPMTPLGVPLTHNTMPLTGGKSFSDKPLLPYKRLKGFGHVKEGDLVVFNFPAGDTVAVKQPNPDYYMWKKLVGREELWSNPDFYGEIVYRPVDRRDHYVKRCVGMPGQELSIRNNQIYIDGKEQRNPRNMQLNYLVRMSREMGVDLIDELGISYDDVRAASSEELKASVGSNLIDSASNQPQIIYHLPLTQGMLDKLQAEPSFVKAVVEPTPIGPLYPLEYETGWTRDNYGPIVIPAKGMTVRLTPLNLALYSRCIRNFEGNKLVQKADGTVLINGRTADSYTFKMDYYFMMGDNRHNSADSRYWGFVPEDHIVGKPVFIWLSLNKDKSLFGGKIRFGRMMRTVNAD	.
.	GCA_021406745	B42	1	DFHDII_03705	JAEMBK010000040.1	8383	9780	-	mmseq.000837.22272.0368	persistent	signal peptidase I	lepB	signal peptidase I	.	COG:COG0681,COG:U,RefSeq:WP_021665348.1,SO:0001217,UniParc:UPI0003AD4729,UniRef:UniRef100_A0A0E2LR33,UniRef:UniRef50_D5EWH0,UniRef:UniRef90_Q7MTG0	.	.	.	.	.	.	.	.	>mmseq.000837.22272.0368-B42-DFHDII_03705@MTFHWKDLTPWRRIKGVAITILYLLFCIWAGPFWLIFLPLIVDYYFFHIIKWGWYKNIRNKTLRIICSWVADIIYCVVAVTFIFAFLFQNFAIPTSSLEKTLLIGDYLFVSKLSYGPRSPMTPLGVPLTHNTMPLTGGKSFSDKLLLPYKRLKGFGHVKEGDLVVFNFPAGDTVAVKQPNPDYYMWKKLVGREELWSNPDFYGEIVYRPVDRRDHYVKRCVGMPGQELSIRNNQIYIDGKEQRNPRNMQLNYLVRMSREMSVDLIDELGISYDDVRAASSEELKASVGSNLIDSASNQPQIIYHLPLTQGMLDKLQAEPSFVKAVEEPTPIGPLYPLEYETGWTRDNYGPIVIPAKGMTVRLTPLNLALYSRCIRNFEGNKLVQKADGTVLINGRTADSYTFKMDYYFMMGDNRHNSADSRYWGFVPEDHIVGKPVFIWLSLNKDKSLFGGKIRFGRMMRTVNAD	.
.	GCA_000739415	HG66	1	DKAHGB_01000	CP007756.1	220873	222270	-	mmseq.000837.22272.0368	persistent	signal peptidase I	lepB	signal peptidase I	.	COG:COG0681,COG:U,RefSeq:WP_012458631.1,SO:0001217,UniParc:UPI000174FDBD,UniRef:UniRef100_B2RM70,UniRef:UniRef50_D5EWH0,UniRef:UniRef90_Q7MTG0	.	.	.	.	.	.	.	.	>mmseq.000837.22272.0368-HG66-DKAHGB_01000@MTFHWKDLTPWRRIKGVAITILYLLFCIWAGPFWLIFLPLIVDYYFFHIIKWGWYKNIRNKTLRIICSWVADIIYCVVAVTFIFAFLFQNFAIPTSSLEKTLLIGDYLFVSKLSYGPRSPMTPLGVPLTHNTMPLTGGKSFSDKPLLPYKRLKGFGHVKEGDLVVFNFPAGDTVAVKQPNPDYYMWKKLVGREELWSNPDFYGEIVYRPVDRRDHYVKRCVGMPGQELSIRNNQIYIDGKEQRNPRNMQLNYLVRMSREMSVDLIDELGISYDDVRAVSSEELKASVGSNLIDSASNQPQIIYHLPLTQGMLDKLQAEPSFVKAVEEPTPIGPLYPLEYETGWTRDNYGPIVIPAKGMTVRLTPLNLALYSRCIRNFEGNKLVQKADGTVLINGRPADSYTFKMDYYFMMGDNRHNSADSRYWGFVPEDHIVGKPVFIWLSLNKDKSLFGGKIRFGRMMRTVNAD	.
.	GCA_002208045	SJD12	1	DLMHKF_06120	KZ254005.1	8320	9717	-	mmseq.000837.22272.0368	persistent	signal peptidase I	lepB	signal peptidase I	.	COG:COG0681,COG:U,RefSeq:WP_005874901.1,SO:0001217,UniParc:UPI00001BF067,UniRef:UniRef100_Q7MTG0,UniRef:UniRef50_D5EWH0,UniRef:UniRef90_Q7MTG0	.	.	.	.	.	.	.	.	>mmseq.000837.22272.0368-SJD12-DLMHKF_06120@MTFHWKDLTPWRRIKGVAITILYLLFCIWAGPFWLIFLPLIVDYYFFHIIKWGWYKNIRNKTLRIICSWVADIIYCVVAVTFIFAFLFQNFAIPTSSLEKTLLIGDYLFVSKLSYGPRSPMTPLGVPLTHNTMPLTGGKSFSDKPLLPYKRLKGFGHVKEGDLVVFNFPAGDTVAVKQPNPDYYMWKKLVGREELWSNPDFYGEIVYRPVDRRDHYVKRCVGMPGQELSIRNNQIYIDGKEQRNPRNMQLNYLVRMSREMSVDLIDELGISYDDVRAASSEELKASVGSNLIDSASNQPQIIYHLPLTQGMLDKLQAEPSFVKAVEEPTPIGPLYPLEYETGWTRDNYGPIVIPAKGMTVRLTPLNLALYSRCIRNFEGNKLVQKADGTVLINGRPADSYTFKMDYYFMMGDNRHNSADSRYWGFVPEDHIVGKPVFIWLSLNKDKSLFGGKIRFGRMMRTVNAD	.
.	GCA_000270225	TDC60	0.TDC60	EBIEGD_01220	AP012203.1	280629	282026	-	mmseq.000837.22272.0368	persistent	signal peptidase I	lepB	signal peptidase I	.	COG:COG0681,COG:U,RefSeq:WP_004583651.1,SO:0001217,UniParc:UPI00020F04F6,UniRef:UniRef100_T2NEK0,UniRef:UniRef50_D5EWH0,UniRef:UniRef90_Q7MTG0	.	.	.	.	.	.	.	.	>mmseq.000837.22272.0368-TDC60-EBIEGD_01220@MTFHWKDLTPWRRIKGVAITILYLLFCIWAGPFWLIFLPLIVDYYFFHIIKWGWYKNIRNKTLRIICSWVADIIYCVVAVTFIFAFLFQNFAIPTSSLEKTLLIGDYLFVSKLSYGPRSPMTPLGVPLTHNTMPLTGGKSFSDKPLLPYKRLKGFGHVKEGDLVVFNFPAGDTVAVKQPNPDYYMWKKLVGREELWSNPDFYGEIVYRPVDRRDHYVKRCVGMPGQELSIRNNQIYIDGKEQRNPRNMQLNYLVRMSREMSVDLIDELGISYDDVRAASSEELKASVGSNLIDSASNQPQIIYHLPLTQGMLDKLQAEPSFVKAVEEPTPIGPLYPLEYETGWTRDNYGPIVIPAKGMTVRLTPLNLALYSRCIRNFEGNKLVQKADGTVLINGRTADSYTFKMDYYFMMGDNRHNSADSRYWGFVPEDHIVGKPVFIWLSLNKDKSLFGGKIRFGRMMRTVNAD	.
.	GCA_900157235	SU60	1	EBNECJ_02170	FUFI01000023.1	91925	93322	-	mmseq.000837.22272.0368	persistent	signal peptidase I	lepB	signal peptidase I	.	COG:COG0681,COG:U,RefSeq:WP_077070650.1,SO:0001217,UniParc:UPI000974FC08,UniRef:UniRef100_A0A1R4AEM4,UniRef:UniRef50_D5EWH0,UniRef:UniRef90_Q7MTG0	.	.	.	.	.	.	.	.	>mmseq.000837.22272.0368-SU60-EBNECJ_02170@MTFHWKDLTPWRRIKGVAITILYLFFCIWAGPFWLIFLPLIVDYYFFHIIKWGWYKNIRNKTLRIICSWVADIIYCVVAVTFIFAFLFQNFAIPTSSLEKTLLIGDYLFVSKLSYGPRSPMTPLGVPLTHNTMPLTGGKSFSDKPLLPYKRLKGFGHVKEGDLVVFNFPAGDTVAVKQPNPDYYMWKKLVGREELWSNPDFYGEIVYRPVDRRDHYVKRCVGMPGQELSIRNNQIYIDGKEQRNPRNMQLNYLVRMSREMSVDLIDELGISYDDVRAASCEELKASVGSNLIDSASNQPQIIYHLPLTQGMLDKLQAEPSFVKAVVEPTPIGPLYPLEYETGWTRDNYGPILIPAKGMTVRLTPLNLALYSRCIRNFEGNKLVQKADGTVLINGRPADSYTFKMDYYFMMGDNRHNSADSRYWGFLPEDHIVGKPVFIWLSLNKDKSLFGGKIRFGRMMRTVNAD	.
.	GCA_021406705	TV14	1	ECNGJM_10310	JAEMBM010000067.1	3717	5114	+	mmseq.000837.22272.0368	persistent	signal peptidase I	lepB	signal peptidase I	.	COG:COG0681,COG:U,RefSeq:WP_099777714.1,SO:0001217,UniParc:UPI000C19183E,UniRef:UniRef100_UPI000C19183E,UniRef:UniRef50_D5EWH0,UniRef:UniRef90_Q7MTG0	.	.	.	.	.	.	.	.	>mmseq.000837.22272.0368-TV14-ECNGJM_10310@MTFHWKDLTPWRRIKGVAITILYLLFCIWAGPFWLIFLPLIVDYYFFHIIKWGWYKNIRNKTLRIICSWVADIIYCVVAVTFIFAFLFQNFAIPTSSLEKTLLIGDYLFVSKLSYGPRSPMTPLGVPLTHNTMPLTGGKSFSDKPLLPYKRLKGFGHVKEGDLVVFNFPAGDTVAVKQPNPDYYMWKKLVGREELWSNPDFYGEIVYRPVDRRDHYVKRCVGMPGQELSIRNNQIYIDGKEQRNPRNMQLNYLVRMSREMSVDLIDELGISYDDVRAASSEELKASVGSNLIDSASNQPQIIYHLPLTQGMLDKLQAEPSFVKAVVEPTPIGPLYPLEYETGWTRDNYGPIVIPAKGMTVRLTPLNLALYSRCIRNFEGNKLVQKADGTVLINGRPADSYTFKMDYYFMMGDNRHNSADSRYWGFVPEDHIVGKPVFIWLSLNKDKSLFGGKIRFGRMMRTVNAD	.
.	GCA_900157215	3_3	1	EDJJEK_04825	FUFB01000044.1	10937	12334	+	mmseq.000837.22272.0368	persistent	signal peptidase I	lepB	signal peptidase I	.	COG:COG0681,COG:U,RefSeq:WP_005874901.1,SO:0001217,UniParc:UPI00001BF067,UniRef:UniRef100_Q7MTG0,UniRef:UniRef50_D5EWH0,UniRef:UniRef90_Q7MTG0	.	.	.	.	.	.	.	.	>mmseq.000837.22272.0368-3_3-EDJJEK_04825@MTFHWKDLTPWRRIKGVAITILYLLFCIWAGPFWLIFLPLIVDYYFFHIIKWGWYKNIRNKTLRIICSWVADIIYCVVAVTFIFAFLFQNFAIPTSSLEKTLLIGDYLFVSKLSYGPRSPMTPLGVPLTHNTMPLTGGKSFSDKPLLPYKRLKGFGHVKEGDLVVFNFPAGDTVAVKQPNPDYYMWKKLVGREELWSNPDFYGEIVYRPVDRRDHYVKRCVGMPGQELSIRNNQIYIDGKEQRNPRNMQLNYLVRMSREMSVDLIDELGISYDDVRAASSEELKASVGSNLIDSASNQPQIIYHLPLTQGMLDKLQAEPSFVKAVEEPTPIGPLYPLEYETGWTRDNYGPIVIPAKGMTVRLTPLNLALYSRCIRNFEGNKLVQKADGTVLINGRPADSYTFKMDYYFMMGDNRHNSADSRYWGFVPEDHIVGKPVFIWLSLNKDKSLFGGKIRFGRMMRTVNAD	.
.	GCA_002753935	KCOM3131	1	EEHLOA_03965	CP024596.1	926753	928150	-	mmseq.000837.22272.0368	persistent	signal peptidase I	lepB	signal peptidase I	.	COG:COG0681,COG:U,RefSeq:WP_005874901.1,SO:0001217,UniParc:UPI00001BF067,UniRef:UniRef100_Q7MTG0,UniRef:UniRef50_D5EWH0,UniRef:UniRef90_Q7MTG0	.	.	.	.	.	.	.	.	>mmseq.000837.22272.0368-KCOM3131-EEHLOA_03965@MTFHWKDLTPWRRIKGVAITILYLLFCIWAGPFWLIFLPLIVDYYFFHIIKWGWYKNIRNKTLRIICSWVADIIYCVVAVTFIFAFLFQNFAIPTSSLEKTLLIGDYLFVSKLSYGPRSPMTPLGVPLTHNTMPLTGGKSFSDKPLLPYKRLKGFGHVKEGDLVVFNFPAGDTVAVKQPNPDYYMWKKLVGREELWSNPDFYGEIVYRPVDRRDHYVKRCVGMPGQELSIRNNQIYIDGKEQRNPRNMQLNYLVRMSREMSVDLIDELGISYDDVRAASSEELKASVGSNLIDSASNQPQIIYHLPLTQGMLDKLQAEPSFVKAVEEPTPIGPLYPLEYETGWTRDNYGPIVIPAKGMTVRLTPLNLALYSRCIRNFEGNKLVQKADGTVLINGRPADSYTFKMDYYFMMGDNRHNSADSRYWGFVPEDHIVGKPVFIWLSLNKDKSLFGGKIRFGRMMRTVNAD	.
.	GCA_002892555	TDC60	1	EGHGLF_09430	CP025931.1	2153983	2155380	-	mmseq.000837.22272.0368	persistent	signal peptidase I	lepB	signal peptidase I	.	COG:COG0681,COG:U,RefSeq:WP_004583651.1,SO:0001217,UniParc:UPI00020F04F6,UniRef:UniRef100_T2NEK0,UniRef:UniRef50_D5EWH0,UniRef:UniRef90_Q7MTG0	.	.	.	.	.	.	.	.	>mmseq.000837.22272.0368-TDC60-EGHGLF_09430@MTFHWKDLTPWRRIKGVAITILYLLFCIWAGPFWLIFLPLIVDYYFFHIIKWGWYKNIRNKTLRIICSWVADIIYCVVAVTFIFAFLFQNFAIPTSSLEKTLLIGDYLFVSKLSYGPRSPMTPLGVPLTHNTMPLTGGKSFSDKPLLPYKRLKGFGHVKEGDLVVFNFPAGDTVAVKQPNPDYYMWKKLVGREELWSNPDFYGEIVYRPVDRRDHYVKRCVGMPGQELSIRNNQIYIDGKEQRNPRNMQLNYLVRMSREMSVDLIDELGISYDDVRAASSEELKASVGSNLIDSASNQPQIIYHLPLTQGMLDKLQAEPSFVKAVEEPTPIGPLYPLEYETGWTRDNYGPIVIPAKGMTVRLTPLNLALYSRCIRNFEGNKLVQKADGTVLINGRTADSYTFKMDYYFMMGDNRHNSADSRYWGFVPEDHIVGKPVFIWLSLNKDKSLFGGKIRFGRMMRTVNAD	.
.	GCA_002754115	KCOM2796	1	EIGBFJ_03265	CP024597.1	748016	749413	-	mmseq.000837.22272.0368	persistent	signal peptidase I	lepB	signal peptidase I	.	COG:COG0681,COG:U,RefSeq:WP_099780388.1,SO:0001217,UniParc:UPI000C19EA15,UniRef:UniRef100_UPI000C19EA15,UniRef:UniRef50_D5EWH0,UniRef:UniRef90_Q7MTG0	.	.	.	.	.	.	.	.	>mmseq.000837.22272.0368-KCOM2796-EIGBFJ_03265@MTFHWKDLTPWRRIKGVAITILYLLFCIWAGPFWLIFLPLIVDYYFFHIIKWGWYKNIRNKTLRIICSWVADIIYCVVAVTFIFAFLFQNFAIPTSSLEKTLLIGDYLFVSKFSYGPRSPMTPLGVPLTHNTMPLTGGKSFSDKPLLPYKRLKGFGHVKEGDLVVFNFPAGDTVAVKQPNPDYYMWKKLVGREELWSNPDFYGEIVYRPVDRRDHYVKRCVGMPGQELSIRNNQIYIDGKEQRNPRNMQLNYLVRMSREMSVDLIDELGISYDDVRAASSEELKASVGSNLIDSASNQPQIIYHLPLTQGMLDKLQAEPSFVKAVEEPTPIGPLYPLEYETGWTRDNYGPIVIPAKGMTVRLTPLNLALYSRCIRNFEGNKLVQKADGTVLINGRTADSYTFKMDYYFMMGDNRHNSADSRYWGFVPEDHIVGKPVFIWLSLNKDKSLFGGKIRFGRMMRTVNAD	.
.	GCA_002753955	KCOM2799	1	EJDCDG_06650	CP024601.1	1470439	1471836	-	mmseq.000837.22272.0368	persistent	signal peptidase I	lepB	signal peptidase I	.	COG:COG0681,COG:U,RefSeq:WP_005874901.1,SO:0001217,UniParc:UPI00001BF067,UniRef:UniRef100_Q7MTG0,UniRef:UniRef50_D5EWH0,UniRef:UniRef90_Q7MTG0	.	.	.	.	.	.	.	.	>mmseq.000837.22272.0368-KCOM2799-EJDCDG_06650@MTFHWKDLTPWRRIKGVAITILYLLFCIWAGPFWLIFLPLIVDYYFFHIIKWGWYKNIRNKTLRIICSWVADIIYCVVAVTFIFAFLFQNFAIPTSSLEKTLLIGDYLFVSKLSYGPRSPMTPLGVPLTHNTMPLTGGKSFSDKPLLPYKRLKGFGHVKEGDLVVFNFPAGDTVAVKQPNPDYYMWKKLVGREELWSNPDFYGEIVYRPVDRRDHYVKRCVGMPGQELSIRNNQIYIDGKEQRNPRNMQLNYLVRMSREMSVDLIDELGISYDDVRAASSEELKASVGSNLIDSASNQPQIIYHLPLTQGMLDKLQAEPSFVKAVEEPTPIGPLYPLEYETGWTRDNYGPIVIPAKGMTVRLTPLNLALYSRCIRNFEGNKLVQKADGTVLINGRPADSYTFKMDYYFMMGDNRHNSADSRYWGFVPEDHIVGKPVFIWLSLNKDKSLFGGKIRFGRMMRTVNAD	.
.	GCA_021406725	Kyudai_3	1	EKGNAF_02020	JAEMBO010000050.1	8421	9818	-	mmseq.000837.22272.0368	persistent	signal peptidase I	lepB	signal peptidase I	.	COG:COG0681,COG:U,RefSeq:WP_005874901.1,SO:0001217,UniParc:UPI00001BF067,UniRef:UniRef100_Q7MTG0,UniRef:UniRef50_D5EWH0,UniRef:UniRef90_Q7MTG0	.	.	.	.	.	.	.	.	>mmseq.000837.22272.0368-Kyudai_3-EKGNAF_02020@MTFHWKDLTPWRRIKGVAITILYLLFCIWAGPFWLIFLPLIVDYYFFHIIKWGWYKNIRNKTLRIICSWVADIIYCVVAVTFIFAFLFQNFAIPTSSLEKTLLIGDYLFVSKLSYGPRSPMTPLGVPLTHNTMPLTGGKSFSDKPLLPYKRLKGFGHVKEGDLVVFNFPAGDTVAVKQPNPDYYMWKKLVGREELWSNPDFYGEIVYRPVDRRDHYVKRCVGMPGQELSIRNNQIYIDGKEQRNPRNMQLNYLVRMSREMSVDLIDELGISYDDVRAASSEELKASVGSNLIDSASNQPQIIYHLPLTQGMLDKLQAEPSFVKAVEEPTPIGPLYPLEYETGWTRDNYGPIVIPAKGMTVRLTPLNLALYSRCIRNFEGNKLVQKADGTVLINGRPADSYTFKMDYYFMMGDNRHNSADSRYWGFVPEDHIVGKPVFIWLSLNKDKSLFGGKIRFGRMMRTVNAD	.
.	GCA_001263815	A7436	1	EMNIEE_09340	CP011995.1	2112304	2113701	-	mmseq.000837.22272.0368	persistent	signal peptidase I	lepB	signal peptidase I	.	COG:COG0681,COG:U,RefSeq:WP_005874901.1,SO:0001217,UniParc:UPI00001BF067,UniRef:UniRef100_Q7MTG0,UniRef:UniRef50_D5EWH0,UniRef:UniRef90_Q7MTG0	.	.	.	.	.	.	.	.	>mmseq.000837.22272.0368-A7436-EMNIEE_09340@MTFHWKDLTPWRRIKGVAITILYLLFCIWAGPFWLIFLPLIVDYYFFHIIKWGWYKNIRNKTLRIICSWVADIIYCVVAVTFIFAFLFQNFAIPTSSLEKTLLIGDYLFVSKLSYGPRSPMTPLGVPLTHNTMPLTGGKSFSDKPLLPYKRLKGFGHVKEGDLVVFNFPAGDTVAVKQPNPDYYMWKKLVGREELWSNPDFYGEIVYRPVDRRDHYVKRCVGMPGQELSIRNNQIYIDGKEQRNPRNMQLNYLVRMSREMSVDLIDELGISYDDVRAASSEELKASVGSNLIDSASNQPQIIYHLPLTQGMLDKLQAEPSFVKAVEEPTPIGPLYPLEYETGWTRDNYGPIVIPAKGMTVRLTPLNLALYSRCIRNFEGNKLVQKADGTVLINGRPADSYTFKMDYYFMMGDNRHNSADSRYWGFVPEDHIVGKPVFIWLSLNKDKSLFGGKIRFGRMMRTVNAD	.
.	GCA_002206065	SJD5	1	EONHNM_03350	ASYN01000109.1	10004	11401	-	mmseq.000837.22272.0368	persistent	signal peptidase I	lepB	signal peptidase I	.	COG:COG0681,COG:U,RefSeq:WP_023847168.1,SO:0001217,UniParc:UPI0003D1B246,UniRef:UniRef100_A0A212G1L0,UniRef:UniRef50_D5EWH0,UniRef:UniRef90_Q7MTG0	.	.	.	.	.	.	.	.	>mmseq.000837.22272.0368-SJD5-EONHNM_03350@MTFHWKDLTPWRRIKGVAITILYLLFCIWAGPFWLIFLPLIVDYYFFHIIKWGWYKNIRNKTLRIIYSWVADIIYCVVAVTFIFAFLFQNFAIPTSSLEKTLLIGDYLFVSKLSYGPRSPMTPLGVPLTHNTMPLTGGKSFSDKPLLPYKRLKGFGHVKEGDLVVFNFPAGDTVAVKQPNPDYYMWKKLVGREELWSNPDFYGEIVYRPVDRRDHYVKRCVGMPGQELSIRNNQIYIDGKEQRNPRNMQLNYLVRMSREMSVDLIDELGISYDDVRAASSEELKASVGSNLIDSASNQPQIIYHLPLTQGMLDKLQAEPSFVKAVEEPTPIGPLYPLEYETGWTRDNYGPIVIPAKGMTVRLTPLNLALYSRCIRNFEGNKLVQKADGTVLINGRPADSYTFKMDYYFMMGDNRHNSADSRYWGFVPEDHIVGKPVFIWLSLNKDKSLFGGKIRFGRMMRTVNAD	.
.	GCA_021406685	1439	1	FAOOGE_02905	JAEMBL010000040.1	8383	9780	-	mmseq.000837.22272.0368	persistent	signal peptidase I	lepB	signal peptidase I	.	COG:COG0681,COG:U,RefSeq:WP_234255260.1,SO:0001217,UniParc:UPI001F17BF01,UniRef:UniRef100_UPI001F17BF01,UniRef:UniRef50_D5EWH0,UniRef:UniRef90_Q7MTG0	.	.	.	.	.	.	.	.	>mmseq.000837.22272.0368-1439-FAOOGE_02905@MTFHWKDLTPWRRIKGVAITILYLLFCIWAGPFWLIFLPLIVDYYFFHIIKWGWYKNIRNKTLRIICSWVADIIYCVVAVTFIFAFLFQNFAIPTSSLEKTLLIGDYLFVSKLSYGPRSPMTPLGVPLTHNTMPLTGGKSFSDKLLLPYKRLKGFGHVKEGDLVVFNFPAGDTVAVKQPNPDYYMWKKLVGREELWSNPDFYGEIVYRPVDRRDHYVKRCVGMPGQELSIRNNQIYIDGKEQRNPRNMQLNYLVRMSREMSVDLIDELGISYDDVRAASSEELKASVGSNLIDSASNQPQIIYHLPLTQGMLDKLQAEPSFVKAVEEPTPIGPLYPLEYETGWTRDNYGPIVIPAKGMTVRLTPLNLALYSRCIRNFEGNKLVQKADGTVLINGRPADSYTFKMDYYFMMGDNRHNSADSRYWGFVPEDHIVGKPVFIWLSLNKDKSLFGGKIRFGRMMRTVNAD	.
.	GCA_002529185	WW2866	1	FBOPMI_04210	NSLV01000027.1	13992	15389	-	mmseq.000837.22272.0368	persistent	signal peptidase I	lepB	signal peptidase I	.	COG:COG0681,COG:U,RefSeq:WP_097616250.1,SO:0001217,UniParc:UPI000BE71F3D,UniRef:UniRef100_UPI000BE71F3D,UniRef:UniRef50_D5EWH0,UniRef:UniRef90_Q7MTG0	.	.	.	.	.	.	.	.	>mmseq.000837.22272.0368-WW2866-FBOPMI_04210@MTFHWKDLTPWRRIKGVAITILYLLFCIWAGPFWLIFLPLIVDYYFFHIIKWGWYKNIRNKTLRIICSWVADIIYCVVAVTFIFAFLFQNFAIPTSSLEKTLLIGDYLFVSKLSYGPRSPMTPLGVPLTHNTMPLTGGKSFSDKPLLPYKRLKGFGHVKEGDLVVFNFPAGDTVAVKQPNPDYYMWKKLVGREELWSNPDFYGEIVYRPVDRRDHYVKRCVGMPGQELSIRNNQIYVDGKEQRNPRNMQLNYLVRMSREMSVDLIDELGISYDDVRAASSEELKASVGSNLIDSASNQPQIIYHLPLTQGMLDKLQAEPSFVKAVEEPTPIGPLYPLEYETGWTRDNYGPIVIPAKGMTVRLTPLNLALYSRCIRNFEGNKLVQKADGTVLINGRTADSYTFKMDYYFMMGDNRHNSADSRYWGFVPEDHIVGKPVFIWLSLNKDKSLFGGKIRFGRMMRTVNAD	.
.	GCA_002753975	KCOM2801	1	FFHFOF_01385	CP024600.1	309223	310620	-	mmseq.000837.22272.0368	persistent	signal peptidase I	lepB	signal peptidase I	.	COG:COG0681,COG:U,RefSeq:WP_077084511.1,SO:0001217,UniParc:UPI000974FC37,UniRef:UniRef100_UPI000974FC37,UniRef:UniRef50_D5EWH0,UniRef:UniRef90_Q7MTG0	.	.	.	.	.	.	.	.	>mmseq.000837.22272.0368-KCOM2801-FFHFOF_01385@MTFHWKDLTPWRRIKGVAITILYLLFCIWAGPFWLIFLPLIVDYYFFHIIKWGWYKNIRNKTLRIICSWVADIIYCVVAVTFIFAFLFQNFAIPTSSLEKTLLIGDYLFVSKLSYGPRSPMTPLGVPLTHNTMPLTGGKSFSDKPLLPYKRLKGFGHVKEGDLVVFNFPAGDTVAVKQPNPDYYMWKKLVGREELWSNPDFYGEIVYRPVDRRDHYVKRCVGMPGQELSIRNNQIYIDGKEQRNPRNMQLNYLVRMSREMGVDLIDELGISYDDVRAASSEELKASVGSNLIDSASNQPQIIYHLPLTQGMLDKLQAEPSFVKAVVEPTPIGPLYPLEYETGWTRDNYGPIVIPAKGMTVRLTPLNLALYSRCIRNFEGNKLVQKADGTVLINGRTADSYTFKMDYYFMMGDNRHNSADSRYWGFVPEDHIVGKPVFIWLSLNKDKSLFGGKIRFGRMMRTVNAD	.
.	GCA_001297745	Ando	1	FHNEMO_08235	BCBV01000091.1	80308	81705	-	mmseq.000837.22272.0368	persistent	signal peptidase I	lepB	signal peptidase I	.	COG:COG0681,COG:U,RefSeq:WP_054191491.1,SO:0001217,UniParc:UPI0006BB2A76,UniRef:UniRef100_UPI0006BB2A76,UniRef:UniRef50_D5EWH0,UniRef:UniRef90_Q7MTG0	.	.	.	.	.	.	.	.	>mmseq.000837.22272.0368-Ando-FHNEMO_08235@MTFHWKDLTPWRRIKGVAITILYLLFCIWAGPFWLIFLPLIVDYYFFHIIKWGWYKNIRNKTLRIICSWVADIIYCVVAVTFIFAFLFQNFAIPTSSLEKTLLIGDYLFVSKLSYGPRSPMTPLGVPLTHNTMPLTGGKSFSDKPLLPYKRLKGFGHVKEGDLVVFNFPAGDTVAVKQPNPDYYMWKKLVGREELWSNPDFYGEIVYRPVDRRDHYVKRCVGMPGQELSIRNNQIYIDGKEQRNPRNMQLNYLVRMSREMSVDLIDELGISYDDVRAASSEELKASVGSNLIDSASNQPQIIYHLPLTQGMLDKLQAEPSFVKAVVEPTPIGPLYPLEYETGWTRDNYGPIVIPAKGMTVRLTPLNLALYSRCIRNFEGNKLVQKADGTVLINGRTADSYTFKMDYYFMMGDNRHNSADSRYWGFVPEDHIVGKPVFIWLSLNKDKSLFGGKIRFGRMMRTVNAD	.
.	GCA_000007585	W83	0.W83	FKAIPG_09250	AE015924.1	2089548	2090945	-	mmseq.000837.22272.0368	persistent	signal peptidase I	lepB	signal peptidase I	.	COG:COG0681,COG:U,RefSeq:WP_005874901.1,SO:0001217,UniParc:UPI00001BF067,UniRef:UniRef100_Q7MTG0,UniRef:UniRef50_D5EWH0,UniRef:UniRef90_Q7MTG0	.	.	.	.	.	.	.	.	>mmseq.000837.22272.0368-W83-FKAIPG_09250@MTFHWKDLTPWRRIKGVAITILYLLFCIWAGPFWLIFLPLIVDYYFFHIIKWGWYKNIRNKTLRIICSWVADIIYCVVAVTFIFAFLFQNFAIPTSSLEKTLLIGDYLFVSKLSYGPRSPMTPLGVPLTHNTMPLTGGKSFSDKPLLPYKRLKGFGHVKEGDLVVFNFPAGDTVAVKQPNPDYYMWKKLVGREELWSNPDFYGEIVYRPVDRRDHYVKRCVGMPGQELSIRNNQIYIDGKEQRNPRNMQLNYLVRMSREMSVDLIDELGISYDDVRAASSEELKASVGSNLIDSASNQPQIIYHLPLTQGMLDKLQAEPSFVKAVEEPTPIGPLYPLEYETGWTRDNYGPIVIPAKGMTVRLTPLNLALYSRCIRNFEGNKLVQKADGTVLINGRPADSYTFKMDYYFMMGDNRHNSADSRYWGFVPEDHIVGKPVFIWLSLNKDKSLFGGKIRFGRMMRTVNAD	.
.	GCA_002754015	KCOM2802	1	GHBHDG_06520	CP024591.1	1502426	1503823	-	mmseq.000837.22272.0368	persistent	signal peptidase I	lepB	signal peptidase I	.	COG:COG0681,COG:U,RefSeq:WP_099777714.1,SO:0001217,UniParc:UPI000C19183E,UniRef:UniRef100_UPI000C19183E,UniRef:UniRef50_D5EWH0,UniRef:UniRef90_Q7MTG0	.	.	.	.	.	.	.	.	>mmseq.000837.22272.0368-KCOM2802-GHBHDG_06520@MTFHWKDLTPWRRIKGVAITILYLLFCIWAGPFWLIFLPLIVDYYFFHIIKWGWYKNIRNKTLRIICSWVADIIYCVVAVTFIFAFLFQNFAIPTSSLEKTLLIGDYLFVSKLSYGPRSPMTPLGVPLTHNTMPLTGGKSFSDKPLLPYKRLKGFGHVKEGDLVVFNFPAGDTVAVKQPNPDYYMWKKLVGREELWSNPDFYGEIVYRPVDRRDHYVKRCVGMPGQELSIRNNQIYIDGKEQRNPRNMQLNYLVRMSREMSVDLIDELGISYDDVRAASSEELKASVGSNLIDSASNQPQIIYHLPLTQGMLDKLQAEPSFVKAVVEPTPIGPLYPLEYETGWTRDNYGPIVIPAKGMTVRLTPLNLALYSRCIRNFEGNKLVQKADGTVLINGRPADSYTFKMDYYFMMGDNRHNSADSRYWGFVPEDHIVGKPVFIWLSLNKDKSLFGGKIRFGRMMRTVNAD	.
.	GCA_900157225	7BTORR	1	GHFIEJ_02935	FUFD01000021.1	8326	9723	-	mmseq.000837.22272.0368	persistent	signal peptidase I	lepB	signal peptidase I	.	COG:COG0681,COG:U,RefSeq:WP_021665348.1,SO:0001217,UniParc:UPI0003AD4729,UniRef:UniRef100_A0A0E2LR33,UniRef:UniRef50_D5EWH0,UniRef:UniRef90_Q7MTG0	.	.	.	.	.	.	.	.	>mmseq.000837.22272.0368-7BTORR-GHFIEJ_02935@MTFHWKDLTPWRRIKGVAITILYLLFCIWAGPFWLIFLPLIVDYYFFHIIKWGWYKNIRNKTLRIICSWVADIIYCVVAVTFIFAFLFQNFAIPTSSLEKTLLIGDYLFVSKLSYGPRSPMTPLGVPLTHNTMPLTGGKSFSDKLLLPYKRLKGFGHVKEGDLVVFNFPAGDTVAVKQPNPDYYMWKKLVGREELWSNPDFYGEIVYRPVDRRDHYVKRCVGMPGQELSIRNNQIYIDGKEQRNPRNMQLNYLVRMSREMSVDLIDELGISYDDVRAASSEELKASVGSNLIDSASNQPQIIYHLPLTQGMLDKLQAEPSFVKAVEEPTPIGPLYPLEYETGWTRDNYGPIVIPAKGMTVRLTPLNLALYSRCIRNFEGNKLVQKADGTVLINGRTADSYTFKMDYYFMMGDNRHNSADSRYWGFVPEDHIVGKPVFIWLSLNKDKSLFGGKIRFGRMMRTVNAD	.
.	GCA_900157275	84_3	1	GKIMDO_05005	FUFG01000023.1	10348	11745	+	mmseq.000837.22272.0368	persistent	signal peptidase I	lepB	signal peptidase I	.	COG:COG0681,COG:U,RefSeq:WP_077084511.1,SO:0001217,UniParc:UPI000974FC37,UniRef:UniRef100_UPI000974FC37,UniRef:UniRef50_D5EWH0,UniRef:UniRef90_Q7MTG0	.	.	.	.	.	.	.	.	>mmseq.000837.22272.0368-84_3-GKIMDO_05005@MTFHWKDLTPWRRIKGVAITILYLLFCIWAGPFWLIFLPLIVDYYFFHIIKWGWYKNIRNKTLRIICSWVADIIYCVVAVTFIFAFLFQNFAIPTSSLEKTLLIGDYLFVSKLSYGPRSPMTPLGVPLTHNTMPLTGGKSFSDKPLLPYKRLKGFGHVKEGDLVVFNFPAGDTVAVKQPNPDYYMWKKLVGREELWSNPDFYGEIVYRPVDRRDHYVKRCVGMPGQELSIRNNQIYIDGKEQRNPRNMQLNYLVRMSREMGVDLIDELGISYDDVRAASSEELKASVGSNLIDSASNQPQIIYHLPLTQGMLDKLQAEPSFVKAVVEPTPIGPLYPLEYETGWTRDNYGPIVIPAKGMTVRLTPLNLALYSRCIRNFEGNKLVQKADGTVLINGRTADSYTFKMDYYFMMGDNRHNSADSRYWGFVPEDHIVGKPVFIWLSLNKDKSLFGGKIRFGRMMRTVNAD	.
.	GCA_002754135	KCOM2798	1	GKKCCH_05175	CP024598.1	1156246	1157643	+	mmseq.000837.22272.0368	persistent	signal peptidase I	lepB	signal peptidase I	.	COG:COG0681,COG:U,RefSeq:WP_004583651.1,SO:0001217,UniParc:UPI00020F04F6,UniRef:UniRef100_T2NEK0,UniRef:UniRef50_D5EWH0,UniRef:UniRef90_Q7MTG0	.	.	.	.	.	.	.	.	>mmseq.000837.22272.0368-KCOM2798-GKKCCH_05175@MTFHWKDLTPWRRIKGVAITILYLLFCIWAGPFWLIFLPLIVDYYFFHIIKWGWYKNIRNKTLRIICSWVADIIYCVVAVTFIFAFLFQNFAIPTSSLEKTLLIGDYLFVSKLSYGPRSPMTPLGVPLTHNTMPLTGGKSFSDKPLLPYKRLKGFGHVKEGDLVVFNFPAGDTVAVKQPNPDYYMWKKLVGREELWSNPDFYGEIVYRPVDRRDHYVKRCVGMPGQELSIRNNQIYIDGKEQRNPRNMQLNYLVRMSREMSVDLIDELGISYDDVRAASSEELKASVGSNLIDSASNQPQIIYHLPLTQGMLDKLQAEPSFVKAVEEPTPIGPLYPLEYETGWTRDNYGPIVIPAKGMTVRLTPLNLALYSRCIRNFEGNKLVQKADGTVLINGRTADSYTFKMDYYFMMGDNRHNSADSRYWGFVPEDHIVGKPVFIWLSLNKDKSLFGGKIRFGRMMRTVNAD	.
.	GCA_002529125	WW5127	1	HAJPHA_01790	NSLL01000015.1	49659	51056	-	mmseq.000837.22272.0368	persistent	signal peptidase I	lepB	signal peptidase I	.	COG:COG0681,COG:U,RefSeq:WP_054191491.1,SO:0001217,UniParc:UPI0006BB2A76,UniRef:UniRef100_UPI0006BB2A76,UniRef:UniRef50_D5EWH0,UniRef:UniRef90_Q7MTG0	.	.	.	.	.	.	.	.	>mmseq.000837.22272.0368-WW5127-HAJPHA_01790@MTFHWKDLTPWRRIKGVAITILYLLFCIWAGPFWLIFLPLIVDYYFFHIIKWGWYKNIRNKTLRIICSWVADIIYCVVAVTFIFAFLFQNFAIPTSSLEKTLLIGDYLFVSKLSYGPRSPMTPLGVPLTHNTMPLTGGKSFSDKPLLPYKRLKGFGHVKEGDLVVFNFPAGDTVAVKQPNPDYYMWKKLVGREELWSNPDFYGEIVYRPVDRRDHYVKRCVGMPGQELSIRNNQIYIDGKEQRNPRNMQLNYLVRMSREMSVDLIDELGISYDDVRAASSEELKASVGSNLIDSASNQPQIIYHLPLTQGMLDKLQAEPSFVKAVVEPTPIGPLYPLEYETGWTRDNYGPIVIPAKGMTVRLTPLNLALYSRCIRNFEGNKLVQKADGTVLINGRTADSYTFKMDYYFMMGDNRHNSADSRYWGFVPEDHIVGKPVFIWLSLNKDKSLFGGKIRFGRMMRTVNAD	.
.	GCA_002892595	W83	1	HCNEGF_09250	CP025932.1	2089547	2090944	-	mmseq.000837.22272.0368	persistent	signal peptidase I	lepB	signal peptidase I	.	COG:COG0681,COG:U,RefSeq:WP_005874901.1,SO:0001217,UniParc:UPI00001BF067,UniRef:UniRef100_Q7MTG0,UniRef:UniRef50_D5EWH0,UniRef:UniRef90_Q7MTG0	.	.	.	.	.	.	.	.	>mmseq.000837.22272.0368-W83-HCNEGF_09250@MTFHWKDLTPWRRIKGVAITILYLLFCIWAGPFWLIFLPLIVDYYFFHIIKWGWYKNIRNKTLRIICSWVADIIYCVVAVTFIFAFLFQNFAIPTSSLEKTLLIGDYLFVSKLSYGPRSPMTPLGVPLTHNTMPLTGGKSFSDKPLLPYKRLKGFGHVKEGDLVVFNFPAGDTVAVKQPNPDYYMWKKLVGREELWSNPDFYGEIVYRPVDRRDHYVKRCVGMPGQELSIRNNQIYIDGKEQRNPRNMQLNYLVRMSREMSVDLIDELGISYDDVRAASSEELKASVGSNLIDSASNQPQIIYHLPLTQGMLDKLQAEPSFVKAVEEPTPIGPLYPLEYETGWTRDNYGPIVIPAKGMTVRLTPLNLALYSRCIRNFEGNKLVQKADGTVLINGRPADSYTFKMDYYFMMGDNRHNSADSRYWGFVPEDHIVGKPVFIWLSLNKDKSLFGGKIRFGRMMRTVNAD	.
.	GCA_002529145	WW3039	1	HHICDL_05825	NSLN01000037.1	2599	3996	-	mmseq.000837.22272.0368	persistent	signal peptidase I	lepB	signal peptidase I	.	COG:COG0681,COG:U,RefSeq:WP_004583651.1,SO:0001217,UniParc:UPI00020F04F6,UniRef:UniRef100_T2NEK0,UniRef:UniRef50_D5EWH0,UniRef:UniRef90_Q7MTG0	.	.	.	.	.	.	.	.	>mmseq.000837.22272.0368-WW3039-HHICDL_05825@MTFHWKDLTPWRRIKGVAITILYLLFCIWAGPFWLIFLPLIVDYYFFHIIKWGWYKNIRNKTLRIICSWVADIIYCVVAVTFIFAFLFQNFAIPTSSLEKTLLIGDYLFVSKLSYGPRSPMTPLGVPLTHNTMPLTGGKSFSDKPLLPYKRLKGFGHVKEGDLVVFNFPAGDTVAVKQPNPDYYMWKKLVGREELWSNPDFYGEIVYRPVDRRDHYVKRCVGMPGQELSIRNNQIYIDGKEQRNPRNMQLNYLVRMSREMSVDLIDELGISYDDVRAASSEELKASVGSNLIDSASNQPQIIYHLPLTQGMLDKLQAEPSFVKAVEEPTPIGPLYPLEYETGWTRDNYGPIVIPAKGMTVRLTPLNLALYSRCIRNFEGNKLVQKADGTVLINGRTADSYTFKMDYYFMMGDNRHNSADSRYWGFVPEDHIVGKPVFIWLSLNKDKSLFGGKIRFGRMMRTVNAD	.
.	GCA_002754075	KCOM2805	1	HKBPCJ_10405	CP024594.1	2393114	2394511	+	mmseq.000837.22272.0368	persistent	signal peptidase I	lepB	signal peptidase I	.	COG:COG0681,COG:U,RefSeq:WP_099811787.1,SO:0001217,UniParc:UPI000C1A8225,UniRef:UniRef100_A0A2D2NCI2,UniRef:UniRef50_D5EWH0,UniRef:UniRef90_Q7MTG0	.	.	.	.	.	.	.	.	>mmseq.000837.22272.0368-KCOM2805-HKBPCJ_10405@MTFHWKDLTPWRRIKGVAITILYLFFCIWAGPFWLIFLPLIVDYYFFHIIKWGWYKNIRNKTLRIICSWVADIIYCVVAVTFIFAFLFQNFAIPTSSLEKTLLIGDYLFVSKLSYGPRSPMTPLGVPLTHNTMPLTGGKSFSDKPLLPYKRLKGFGHVKEGDLVVFNFPAGDTVAVKQPNPDYYMWKKLVGREELWSNPDFYGEIVYRPVDRRDHYVKRCVGMPGQELSIRNNQIYIDGKEQRNPRNMQLNYLVRMSREMSVDLIDELGISYDDVRAASSEELKASVVSNLIDSASNQPQIIYHLPLTQGMLDKLQAEPSFVKAVEEPTPIGPLYPLEYETGWTRDNYGPIVIPAKGMTVRLTPLNLALYSRCIRNFEGNKLVQKADGTVLINGRPADSYTFKMDYYFMMGDNRHNSADSRYWGFVPEDHIVGKPVFIWLSLNKDKSLFGGKIRFGRMMRTVNAD	.
.	GCA_001314265	381	1	HKPNAE_09605	CP012889.1	2192227	2193624	-	mmseq.000837.22272.0368	persistent	signal peptidase I	lepB	signal peptidase I	.	COG:COG0681,COG:U,RefSeq:WP_012458631.1,SO:0001217,UniParc:UPI000174FDBD,UniRef:UniRef100_B2RM70,UniRef:UniRef50_D5EWH0,UniRef:UniRef90_Q7MTG0	.	.	.	.	.	.	.	.	>mmseq.000837.22272.0368-381-HKPNAE_09605@MTFHWKDLTPWRRIKGVAITILYLLFCIWAGPFWLIFLPLIVDYYFFHIIKWGWYKNIRNKTLRIICSWVADIIYCVVAVTFIFAFLFQNFAIPTSSLEKTLLIGDYLFVSKLSYGPRSPMTPLGVPLTHNTMPLTGGKSFSDKPLLPYKRLKGFGHVKEGDLVVFNFPAGDTVAVKQPNPDYYMWKKLVGREELWSNPDFYGEIVYRPVDRRDHYVKRCVGMPGQELSIRNNQIYIDGKEQRNPRNMQLNYLVRMSREMSVDLIDELGISYDDVRAVSSEELKASVGSNLIDSASNQPQIIYHLPLTQGMLDKLQAEPSFVKAVEEPTPIGPLYPLEYETGWTRDNYGPIVIPAKGMTVRLTPLNLALYSRCIRNFEGNKLVQKADGTVLINGRPADSYTFKMDYYFMMGDNRHNSADSRYWGFVPEDHIVGKPVFIWLSLNKDKSLFGGKIRFGRMMRTVNAD	.
.	GCA_002529215	WW2881	1	HLMMNC_04190	NSLU01000027.1	12018	13415	+	mmseq.000837.22272.0368	persistent	signal peptidase I	lepB	signal peptidase I	.	COG:COG0681,COG:U,RefSeq:WP_097626967.1,SO:0001217,UniParc:UPI000BE72A55,UniRef:UniRef100_UPI000BE72A55,UniRef:UniRef50_D5EWH0,UniRef:UniRef90_Q7MTG0	.	.	.	.	.	.	.	.	>mmseq.000837.22272.0368-WW2881-HLMMNC_04190@MTFHWKDLTPWRRIKGVAITILYLLFCIWAGPFWLIFLPLIVDYYFFHIIKWGWYKNIRNKTLRIICSWVADIIYCVVAVTFIFAFLFQNFAIPTSSLEKTLLIGDYLFVSKLSYGPRSPMAPLGVPLTHNTMPLTGGKSFSDKPLLPYKRLKGFGHVKEGDLVVFNFPAGDTVAVKQPNPDYYMWKKLVGREELWSNPDFYGEIVYRPVDRRDHYVKRCVGMPGQELSIRNNQIYIDGKEQRNPRNMQLNYLVRMSREMSVDLIDELGISYDDVRAASSEELKASVGSNLIDSASNQPQIIYHLPLTQGMLDKLQAEPSFVKAVEEPTPIGPLYPLEYETGWTRDNYGPIVIPAKGMTVRLTPLNLALYSRCIRNFEGNKLVQKADGTVLINGRPADSYTFKMDYYFMMGDNRHNSADSRYWGFVPEDHIVGKPVFIWLSLNKDKSLFGGKIRFGRMMRTVNAD	.
.	GCA_023822425	W50	1	HPGNOF_09260	CP092048.1	2091913	2093310	-	mmseq.000837.22272.0368	persistent	signal peptidase I	lepB	signal peptidase I	.	COG:COG0681,COG:U,RefSeq:WP_005874901.1,SO:0001217,UniParc:UPI00001BF067,UniRef:UniRef100_Q7MTG0,UniRef:UniRef50_D5EWH0,UniRef:UniRef90_Q7MTG0	.	.	.	.	.	.	.	.	>mmseq.000837.22272.0368-W50-HPGNOF_09260@MTFHWKDLTPWRRIKGVAITILYLLFCIWAGPFWLIFLPLIVDYYFFHIIKWGWYKNIRNKTLRIICSWVADIIYCVVAVTFIFAFLFQNFAIPTSSLEKTLLIGDYLFVSKLSYGPRSPMTPLGVPLTHNTMPLTGGKSFSDKPLLPYKRLKGFGHVKEGDLVVFNFPAGDTVAVKQPNPDYYMWKKLVGREELWSNPDFYGEIVYRPVDRRDHYVKRCVGMPGQELSIRNNQIYIDGKEQRNPRNMQLNYLVRMSREMSVDLIDELGISYDDVRAASSEELKASVGSNLIDSASNQPQIIYHLPLTQGMLDKLQAEPSFVKAVEEPTPIGPLYPLEYETGWTRDNYGPIVIPAKGMTVRLTPLNLALYSRCIRNFEGNKLVQKADGTVLINGRPADSYTFKMDYYFMMGDNRHNSADSRYWGFVPEDHIVGKPVFIWLSLNKDKSLFGGKIRFGRMMRTVNAD	.
.	GCA_003862255	381OKJP	1	IBHOBD_07525	QPGS01000043.1	12103	13500	-	mmseq.000837.22272.0368	persistent	signal peptidase I	lepB	signal peptidase I	.	COG:COG0681,COG:U,RefSeq:WP_054191491.1,SO:0001217,UniParc:UPI0006BB2A76,UniRef:UniRef100_UPI0006BB2A76,UniRef:UniRef50_D5EWH0,UniRef:UniRef90_Q7MTG0	.	.	.	.	.	.	.	.	>mmseq.000837.22272.0368-381OKJP-IBHOBD_07525@MTFHWKDLTPWRRIKGVAITILYLLFCIWAGPFWLIFLPLIVDYYFFHIIKWGWYKNIRNKTLRIICSWVADIIYCVVAVTFIFAFLFQNFAIPTSSLEKTLLIGDYLFVSKLSYGPRSPMTPLGVPLTHNTMPLTGGKSFSDKPLLPYKRLKGFGHVKEGDLVVFNFPAGDTVAVKQPNPDYYMWKKLVGREELWSNPDFYGEIVYRPVDRRDHYVKRCVGMPGQELSIRNNQIYIDGKEQRNPRNMQLNYLVRMSREMSVDLIDELGISYDDVRAASSEELKASVGSNLIDSASNQPQIIYHLPLTQGMLDKLQAEPSFVKAVVEPTPIGPLYPLEYETGWTRDNYGPIVIPAKGMTVRLTPLNLALYSRCIRNFEGNKLVQKADGTVLINGRTADSYTFKMDYYFMMGDNRHNSADSRYWGFVPEDHIVGKPVFIWLSLNKDKSLFGGKIRFGRMMRTVNAD	.
.	GCA_000380305	JCVISC001	1	IENACH_01235	CM001843.1	264801	266198	-	mmseq.000837.22272.0368	persistent	signal peptidase I	lepB	signal peptidase I	.	COG:COG0681,COG:U,RefSeq:WP_004583651.1,SO:0001217,UniParc:UPI00020F04F6,UniRef:UniRef100_T2NEK0,UniRef:UniRef50_D5EWH0,UniRef:UniRef90_Q7MTG0	.	.	.	.	.	.	.	.	>mmseq.000837.22272.0368-JCVISC001-IENACH_01235@MTFHWKDLTPWRRIKGVAITILYLLFCIWAGPFWLIFLPLIVDYYFFHIIKWGWYKNIRNKTLRIICSWVADIIYCVVAVTFIFAFLFQNFAIPTSSLEKTLLIGDYLFVSKLSYGPRSPMTPLGVPLTHNTMPLTGGKSFSDKPLLPYKRLKGFGHVKEGDLVVFNFPAGDTVAVKQPNPDYYMWKKLVGREELWSNPDFYGEIVYRPVDRRDHYVKRCVGMPGQELSIRNNQIYIDGKEQRNPRNMQLNYLVRMSREMSVDLIDELGISYDDVRAASSEELKASVGSNLIDSASNQPQIIYHLPLTQGMLDKLQAEPSFVKAVEEPTPIGPLYPLEYETGWTRDNYGPIVIPAKGMTVRLTPLNLALYSRCIRNFEGNKLVQKADGTVLINGRTADSYTFKMDYYFMMGDNRHNSADSRYWGFVPEDHIVGKPVFIWLSLNKDKSLFGGKIRFGRMMRTVNAD	.
.	GCA_001444325	A7A1_28	1	IHNDJA_08740	CP013131.1	1976487	1977884	+	mmseq.000837.22272.0368	persistent	signal peptidase I	lepB	signal peptidase I	.	COG:COG0681,COG:U,RefSeq:WP_058019350.1,SO:0001217,UniParc:UPI0007176F35,UniRef:UniRef100_UPI0007176F35,UniRef:UniRef50_D5EWH0,UniRef:UniRef90_Q7MTG0	.	.	.	.	.	.	.	.	>mmseq.000837.22272.0368-A7A1_28-IHNDJA_08740@MTFHWKDLTPWRRIKGVAITILYLFFCIWAGPFWLIFLPLIVDYYFFHIIKWGWYKNIRNKTLRIICSWVADIIYCVVAVTFIFAFLFQNFAIPTSSLEKTLLIGDYLFVSKLSYGPRSPMTPLGVPLTHNTMPLTGGKSFSDKPLLPYKRLKGFGHVKEGDLVVFNFPAGDTVAVKQPNPDYYMWKKLVGREELWSNPDFYGEIVYRPVDRRDHYVKRCVGMPGQELSIRNNQIYIDGKEQRNPRNMQLNYLVRMSREMSVDLIDELGISYDDVRAASSEELKASVGSNLIDSASNQPQIIYHLPLTQGMLDKLQAEPSFVKAVEEPTPIGPLYPLEYETGWTRDNYGPIVIPAKGMTVRLTPLNLALYSRCIRNFEGNKLVQKADGTVLINGRPADSYTFKMDYYFMMGDNRHNSADSRYWGFVPEDHIVGKPVFIWLSLNKDKSLFGGKIRFGRMMRTVNAD	.
.	GCA_002529205	WW5019	1	IJHBOL_05780	NSLM01000030.1	10340	11737	+	mmseq.000837.22272.0368	persistent	signal peptidase I	lepB	signal peptidase I	.	COG:COG0681,COG:U,RefSeq:WP_021665348.1,SO:0001217,UniParc:UPI0003AD4729,UniRef:UniRef100_A0A0E2LR33,UniRef:UniRef50_D5EWH0,UniRef:UniRef90_Q7MTG0	.	.	.	.	.	.	.	.	>mmseq.000837.22272.0368-WW5019-IJHBOL_05780@MTFHWKDLTPWRRIKGVAITILYLLFCIWAGPFWLIFLPLIVDYYFFHIIKWGWYKNIRNKTLRIICSWVADIIYCVVAVTFIFAFLFQNFAIPTSSLEKTLLIGDYLFVSKLSYGPRSPMTPLGVPLTHNTMPLTGGKSFSDKLLLPYKRLKGFGHVKEGDLVVFNFPAGDTVAVKQPNPDYYMWKKLVGREELWSNPDFYGEIVYRPVDRRDHYVKRCVGMPGQELSIRNNQIYIDGKEQRNPRNMQLNYLVRMSREMSVDLIDELGISYDDVRAASSEELKASVGSNLIDSASNQPQIIYHLPLTQGMLDKLQAEPSFVKAVEEPTPIGPLYPLEYETGWTRDNYGPIVIPAKGMTVRLTPLNLALYSRCIRNFEGNKLVQKADGTVLINGRTADSYTFKMDYYFMMGDNRHNSADSRYWGFVPEDHIVGKPVFIWLSLNKDKSLFGGKIRFGRMMRTVNAD	.
.	GCA_002754155	KCOM2800	1	IONLBC_05490	CP024599.1	1274163	1275560	+	mmseq.000837.22272.0368	persistent	signal peptidase I	lepB	signal peptidase I	.	COG:COG0681,COG:U,RefSeq:WP_054191491.1,SO:0001217,UniParc:UPI0006BB2A76,UniRef:UniRef100_UPI0006BB2A76,UniRef:UniRef50_D5EWH0,UniRef:UniRef90_Q7MTG0	.	.	.	.	.	.	.	.	>mmseq.000837.22272.0368-KCOM2800-IONLBC_05490@MTFHWKDLTPWRRIKGVAITILYLLFCIWAGPFWLIFLPLIVDYYFFHIIKWGWYKNIRNKTLRIICSWVADIIYCVVAVTFIFAFLFQNFAIPTSSLEKTLLIGDYLFVSKLSYGPRSPMTPLGVPLTHNTMPLTGGKSFSDKPLLPYKRLKGFGHVKEGDLVVFNFPAGDTVAVKQPNPDYYMWKKLVGREELWSNPDFYGEIVYRPVDRRDHYVKRCVGMPGQELSIRNNQIYIDGKEQRNPRNMQLNYLVRMSREMSVDLIDELGISYDDVRAASSEELKASVGSNLIDSASNQPQIIYHLPLTQGMLDKLQAEPSFVKAVVEPTPIGPLYPLEYETGWTRDNYGPIVIPAKGMTVRLTPLNLALYSRCIRNFEGNKLVQKADGTVLINGRTADSYTFKMDYYFMMGDNRHNSADSRYWGFVPEDHIVGKPVFIWLSLNKDKSLFGGKIRFGRMMRTVNAD	.
.	GCA_000271945	W50	0.W50	JFDOJN_08110	AJZS01000084.1	10472	11869	+	mmseq.000837.22272.0368	persistent	signal peptidase I	lepB	signal peptidase I	.	COG:COG0681,COG:U,RefSeq:WP_005874901.1,SO:0001217,UniParc:UPI00001BF067,UniRef:UniRef100_Q7MTG0,UniRef:UniRef50_D5EWH0,UniRef:UniRef90_Q7MTG0	.	.	.	.	.	.	.	.	>mmseq.000837.22272.0368-W50-JFDOJN_08110@MTFHWKDLTPWRRIKGVAITILYLLFCIWAGPFWLIFLPLIVDYYFFHIIKWGWYKNIRNKTLRIICSWVADIIYCVVAVTFIFAFLFQNFAIPTSSLEKTLLIGDYLFVSKLSYGPRSPMTPLGVPLTHNTMPLTGGKSFSDKPLLPYKRLKGFGHVKEGDLVVFNFPAGDTVAVKQPNPDYYMWKKLVGREELWSNPDFYGEIVYRPVDRRDHYVKRCVGMPGQELSIRNNQIYIDGKEQRNPRNMQLNYLVRMSREMSVDLIDELGISYDDVRAASSEELKASVGSNLIDSASNQPQIIYHLPLTQGMLDKLQAEPSFVKAVEEPTPIGPLYPLEYETGWTRDNYGPIVIPAKGMTVRLTPLNLALYSRCIRNFEGNKLVQKADGTVLINGRPADSYTFKMDYYFMMGDNRHNSADSRYWGFVPEDHIVGKPVFIWLSLNKDKSLFGGKIRFGRMMRTVNAD	.
.	GCA_900157325	3A1	1	JKJEKO_03550	FUFC01000017.1	10848	12245	+	mmseq.000837.22272.0368	persistent	signal peptidase I	lepB	signal peptidase I	.	COG:COG0681,COG:U,RefSeq:WP_077094459.1,SO:0001217,UniParc:UPI00097500AF,UniRef:UniRef100_UPI00097500AF,UniRef:UniRef50_D5EWH0,UniRef:UniRef90_Q7MTG0	.	.	.	.	.	.	.	.	>mmseq.000837.22272.0368-3A1-JKJEKO_03550@MTFHWKDLTPWRRIKGVAITILYLLFCIWAGPFWLIFLPLIVDYYFFHIIKWGWYKNIRNKTLRIICSWVADIIYCVVAVTFIFAFLFQNFAIPTSSLEKTLLIGDYLFVSKLSYGPRSPMTPLGVPLTHNTMPLMGGKSFSDKPLLPYKRLKGFGHVKEGDLVVFNFPAGDTVAVKQPNPDYYMWKKLVGREELWSNPDFYGEIVYRPVDRRDHYVKRCVGMPGQELSIRNNQIYIDGKEQRNPRNMQLNYLVRMSREMSVDVIDELGISYDDVRAASSEELKASVGSNLIDSASNQPQIIYHLPLTQGMLDKLQAEPSFVKAVVEPTPIGPLYPLEYETRWTRDNYGPIVIPAKGMTVRLTPLNLALYSRCIRNFEGNKLVQKADGTVLINGRPADSYTFKMDYYFMMGDNRHNSADSRYWGFVPEDHIVGKPVFIWLSLNKDKSLFGGKIRFGRMMRTVNAD	.
.	GCA_021406735	Kyudai_4	1	JKJIFD_06965	JAEMBN010000020.1	24312	25709	-	mmseq.000837.22272.0368	persistent	signal peptidase I	lepB	signal peptidase I	.	COG:COG0681,COG:U,RefSeq:WP_005874901.1,SO:0001217,UniParc:UPI00001BF067,UniRef:UniRef100_Q7MTG0,UniRef:UniRef50_D5EWH0,UniRef:UniRef90_Q7MTG0	.	.	.	.	.	.	.	.	>mmseq.000837.22272.0368-Kyudai_4-JKJIFD_06965@MTFHWKDLTPWRRIKGVAITILYLLFCIWAGPFWLIFLPLIVDYYFFHIIKWGWYKNIRNKTLRIICSWVADIIYCVVAVTFIFAFLFQNFAIPTSSLEKTLLIGDYLFVSKLSYGPRSPMTPLGVPLTHNTMPLTGGKSFSDKPLLPYKRLKGFGHVKEGDLVVFNFPAGDTVAVKQPNPDYYMWKKLVGREELWSNPDFYGEIVYRPVDRRDHYVKRCVGMPGQELSIRNNQIYIDGKEQRNPRNMQLNYLVRMSREMSVDLIDELGISYDDVRAASSEELKASVGSNLIDSASNQPQIIYHLPLTQGMLDKLQAEPSFVKAVEEPTPIGPLYPLEYETGWTRDNYGPIVIPAKGMTVRLTPLNLALYSRCIRNFEGNKLVQKADGTVLINGRPADSYTFKMDYYFMMGDNRHNSADSRYWGFVPEDHIVGKPVFIWLSLNKDKSLFGGKIRFGRMMRTVNAD	.
.	GCA_000467975	F0566	1	KAMFML_09460	KI260157.1	28125	29522	+	mmseq.000837.22272.0368	persistent	signal peptidase I	lepB	signal peptidase I	.	COG:COG0681,COG:U,RefSeq:WP_021679333.1,SO:0001217,UniParc:UPI0003AD1355,UniRef:UniRef100_U2LAK2,UniRef:UniRef50_D5EWH0,UniRef:UniRef90_Q7MTG0	.	.	.	.	.	.	.	.	>mmseq.000837.22272.0368-F0566-KAMFML_09460@MTFHWKDLTPWRRIKGVAITILYLLFCIWAGPFWLIFLPLIVDYYFFHIIKWGWYKNIRNKTLRIICSWVADIIYCVVAVTFIFAFLFQNFAIPTSSLEKTLLIGDYLFVSKLSYGPRSPMTPLGVPLTHNTMPLTGGKSFSDKPLLPYKRLKGFGHVKEGDLVVFNFPAGDTVAVKQPNPDYYMWKKLVGREELWSNPDFYGEIVYRPVDRRDHYVKRCVGMPGQELSIRNNQIYIDGKEQRNPRNMQLNYLVRMSREMSVDLIDELGISYDDVRAASSEELNASVGLNLIDSASNQPQIIYHLPLTQGMLDKLQAEPSFVKAVVEPTPIGPLYPLEYETGWTRDNYGPIVIPAKGMTVRLTPLNLALYSRCIRNFEGNKLVQKADGTVLINGRPADSYTFKMDYYFMMGDNRHNSADSRYWGFVPEDHIVGKPVFIWLSLNKDKSLFGGKIRFGRMMRTVNAD	.
.	GCA_002754035	KCOM2803	1	KIHLGF_00525	CP024592.1	129235	130632	+	mmseq.000837.22272.0368	persistent	signal peptidase I	lepB	signal peptidase I	.	COG:COG0681,COG:U,RefSeq:WP_054191491.1,SO:0001217,UniParc:UPI0006BB2A76,UniRef:UniRef100_UPI0006BB2A76,UniRef:UniRef50_D5EWH0,UniRef:UniRef90_Q7MTG0	.	.	.	.	.	.	.	.	>mmseq.000837.22272.0368-KCOM2803-KIHLGF_00525@MTFHWKDLTPWRRIKGVAITILYLLFCIWAGPFWLIFLPLIVDYYFFHIIKWGWYKNIRNKTLRIICSWVADIIYCVVAVTFIFAFLFQNFAIPTSSLEKTLLIGDYLFVSKLSYGPRSPMTPLGVPLTHNTMPLTGGKSFSDKPLLPYKRLKGFGHVKEGDLVVFNFPAGDTVAVKQPNPDYYMWKKLVGREELWSNPDFYGEIVYRPVDRRDHYVKRCVGMPGQELSIRNNQIYIDGKEQRNPRNMQLNYLVRMSREMSVDLIDELGISYDDVRAASSEELKASVGSNLIDSASNQPQIIYHLPLTQGMLDKLQAEPSFVKAVVEPTPIGPLYPLEYETGWTRDNYGPIVIPAKGMTVRLTPLNLALYSRCIRNFEGNKLVQKADGTVLINGRTADSYTFKMDYYFMMGDNRHNSADSRYWGFVPEDHIVGKPVFIWLSLNKDKSLFGGKIRFGRMMRTVNAD	.
.	GCA_021406655	JKG9	1	KLAEJH_02775	JAEMBH010000043.1	8383	9780	-	mmseq.000837.22272.0368	persistent	signal peptidase I	lepB	signal peptidase I	.	COG:COG0681,COG:U,RefSeq:WP_021665348.1,SO:0001217,UniParc:UPI0003AD4729,UniRef:UniRef100_A0A0E2LR33,UniRef:UniRef50_D5EWH0,UniRef:UniRef90_Q7MTG0	.	.	.	.	.	.	.	.	>mmseq.000837.22272.0368-JKG9-KLAEJH_02775@MTFHWKDLTPWRRIKGVAITILYLLFCIWAGPFWLIFLPLIVDYYFFHIIKWGWYKNIRNKTLRIICSWVADIIYCVVAVTFIFAFLFQNFAIPTSSLEKTLLIGDYLFVSKLSYGPRSPMTPLGVPLTHNTMPLTGGKSFSDKLLLPYKRLKGFGHVKEGDLVVFNFPAGDTVAVKQPNPDYYMWKKLVGREELWSNPDFYGEIVYRPVDRRDHYVKRCVGMPGQELSIRNNQIYIDGKEQRNPRNMQLNYLVRMSREMSVDLIDELGISYDDVRAASSEELKASVGSNLIDSASNQPQIIYHLPLTQGMLDKLQAEPSFVKAVEEPTPIGPLYPLEYETGWTRDNYGPIVIPAKGMTVRLTPLNLALYSRCIRNFEGNKLVQKADGTVLINGRTADSYTFKMDYYFMMGDNRHNSADSRYWGFVPEDHIVGKPVFIWLSLNKDKSLFGGKIRFGRMMRTVNAD	.
.	GCA_905372065	SRR9217400_mag_bin_3	1	LGEDPH_07160	CAJPNQ010000035.1	12963	14360	-	mmseq.000837.22272.0368	persistent	signal peptidase I	lepB	signal peptidase I	.	COG:COG0681,COG:U,RefSeq:WP_054191491.1,SO:0001217,UniParc:UPI0006BB2A76,UniRef:UniRef100_UPI0006BB2A76,UniRef:UniRef50_D5EWH0,UniRef:UniRef90_Q7MTG0	.	.	.	.	.	.	.	.	>mmseq.000837.22272.0368-SRR9217400_mag_bin_3-LGEDPH_07160@MTFHWKDLTPWRRIKGVAITILYLLFCIWAGPFWLIFLPLIVDYYFFHIIKWGWYKNIRNKTLRIICSWVADIIYCVVAVTFIFAFLFQNFAIPTSSLEKTLLIGDYLFVSKLSYGPRSPMTPLGVPLTHNTMPLTGGKSFSDKPLLPYKRLKGFGHVKEGDLVVFNFPAGDTVAVKQPNPDYYMWKKLVGREELWSNPDFYGEIVYRPVDRRDHYVKRCVGMPGQELSIRNNQIYIDGKEQRNPRNMQLNYLVRMSREMSVDLIDELGISYDDVRAASSEELKASVGSNLIDSASNQPQIIYHLPLTQGMLDKLQAEPSFVKAVVEPTPIGPLYPLEYETGWTRDNYGPIVIPAKGMTVRLTPLNLALYSRCIRNFEGNKLVQKADGTVLINGRTADSYTFKMDYYFMMGDNRHNSADSRYWGFVPEDHIVGKPVFIWLSLNKDKSLFGGKIRFGRMMRTVNAD	.
.	GCA_004214945	CP3	1	LGNDOI_06050	SGBA01000042.1	8608	10005	-	mmseq.000837.22272.0368	persistent	signal peptidase I	lepB	signal peptidase I	.	COG:COG0681,COG:U,RefSeq:WP_130267219.1,SO:0001217,UniParc:UPI00102A7332,UniRef:UniRef100_UPI00102A7332,UniRef:UniRef50_D5EWH0,UniRef:UniRef90_Q7MTG0	.	.	.	.	.	.	.	.	>mmseq.000837.22272.0368-CP3-LGNDOI_06050@MTFHWKDLTPWRRIKGVAITILYLLFCIWAGPFWLIFLPLIVDYYFFHIIKWGWYKNIRNKMLRIICSWVADIIYCVVAVTFIFAFLFQNFAIPTSSLEKTLLIGDYLFVSKLSYGPRSPMTPLGVPLTHNTMPLTGGKSFSDKPLLPYKRLKGFGHVKEGDLVVFNFPAGDTVAVKQPNPDYYMWKKLVGREELWSNPDFYGEIVYRPVDRRDHYVKRCVGMPGQELSIRNNQIYIDGKEQRNPRNMQLNYLVRMSREMSVDLIDELGISYDDVRAASSEELKVSVGSNLIDSASNQPQIIYHLPLTQGMLDKLQAEPSFVKAVEEPTPIGPLYPLEYETGWTRDNYGPIVIPAKGMTVRLTPLNLALYSRCIRNFEGNKLVQKADGTVLINGRTADSYTFKMDYYFMMGDNRHNSADSRYWGFVPEDHIVGKPVFIWLSLNKDKSLFGGKIRFGRMMRTVNAD	.
.	GCA_002529155	WW2903	1	LJNFOJ_10250	NSLS01000009.1	31333	32730	+	mmseq.000837.22272.0368	persistent	signal peptidase I	lepB	signal peptidase I	.	COG:COG0681,COG:U,RefSeq:WP_004583651.1,SO:0001217,UniParc:UPI00020F04F6,UniRef:UniRef100_T2NEK0,UniRef:UniRef50_D5EWH0,UniRef:UniRef90_Q7MTG0	.	.	.	.	.	.	.	.	>mmseq.000837.22272.0368-WW2903-LJNFOJ_10250@MTFHWKDLTPWRRIKGVAITILYLLFCIWAGPFWLIFLPLIVDYYFFHIIKWGWYKNIRNKTLRIICSWVADIIYCVVAVTFIFAFLFQNFAIPTSSLEKTLLIGDYLFVSKLSYGPRSPMTPLGVPLTHNTMPLTGGKSFSDKPLLPYKRLKGFGHVKEGDLVVFNFPAGDTVAVKQPNPDYYMWKKLVGREELWSNPDFYGEIVYRPVDRRDHYVKRCVGMPGQELSIRNNQIYIDGKEQRNPRNMQLNYLVRMSREMSVDLIDELGISYDDVRAASSEELKASVGSNLIDSASNQPQIIYHLPLTQGMLDKLQAEPSFVKAVEEPTPIGPLYPLEYETGWTRDNYGPIVIPAKGMTVRLTPLNLALYSRCIRNFEGNKLVQKADGTVLINGRTADSYTFKMDYYFMMGDNRHNSADSRYWGFVPEDHIVGKPVFIWLSLNKDKSLFGGKIRFGRMMRTVNAD	.
.	GCA_004214925	H3	1	LMBAAH_04700	SGAZ01000031.1	10259	11656	+	mmseq.000837.22272.0368	persistent	signal peptidase I	lepB	signal peptidase I	.	COG:COG0681,COG:U,RefSeq:WP_097626967.1,SO:0001217,UniParc:UPI000BE72A55,UniRef:UniRef100_UPI000BE72A55,UniRef:UniRef50_D5EWH0,UniRef:UniRef90_Q7MTG0	.	.	.	.	.	.	.	.	>mmseq.000837.22272.0368-H3-LMBAAH_04700@MTFHWKDLTPWRRIKGVAITILYLLFCIWAGPFWLIFLPLIVDYYFFHIIKWGWYKNIRNKTLRIICSWVADIIYCVVAVTFIFAFLFQNFAIPTSSLEKTLLIGDYLFVSKLSYGPRSPMAPLGVPLTHNTMPLTGGKSFSDKPLLPYKRLKGFGHVKEGDLVVFNFPAGDTVAVKQPNPDYYMWKKLVGREELWSNPDFYGEIVYRPVDRRDHYVKRCVGMPGQELSIRNNQIYIDGKEQRNPRNMQLNYLVRMSREMSVDLIDELGISYDDVRAASSEELKASVGSNLIDSASNQPQIIYHLPLTQGMLDKLQAEPSFVKAVEEPTPIGPLYPLEYETGWTRDNYGPIVIPAKGMTVRLTPLNLALYSRCIRNFEGNKLVQKADGTVLINGRPADSYTFKMDYYFMMGDNRHNSADSRYWGFVPEDHIVGKPVFIWLSLNKDKSLFGGKIRFGRMMRTVNAD	.
.	GCA_002529355	WW2885	1	LOBPAA_06480	NSLT01000042.1	9229	10626	-	mmseq.000837.22272.0368	persistent	signal peptidase I	lepB	signal peptidase I	.	COG:COG0681,COG:U,RefSeq:WP_097637933.1,SO:0001217,UniParc:UPI000BE7359F,UniRef:UniRef100_UPI000BE7359F,UniRef:UniRef50_D5EWH0,UniRef:UniRef90_Q7MTG0	.	.	.	.	.	.	.	.	>mmseq.000837.22272.0368-WW2885-LOBPAA_06480@MTFHWKDLTPWRRIKGVAITILYLLFCIWAGPFWLIFLPLIVDYYFFHIIKWGWYKNIRNKTLRIICSWVADIIYCVVAVTFIFAFLFQNFAIPTSSLEKTLLIGDYLFVSKLSYGPRSPMTPLGVPLTHNTMPLTGGKSFSDKPLLPYKRLKGFGHVKEGDLVVFNFPAGDTVAVKQPNPDYYMWKKLVGREELWSNPDFYGEIVYRPVDRRDHYVKRCVGMPGQELSIRNNQIYIDGKEQRNPRNMQLNYLVRMSREMSVDLIDELGISYDDVRAASSEELKASVGSNLIDSASNQPQIIYHLPLTQGMLDKLQAEPSFVKAVVEPTPIGPLYPLEYETGWTRDNYGPIVIPAKGMTVRLTPLNLALYSRCIRNFEGNKLVQKADGTVLINGRPADSYTFKMDYYFMMGDNRHNSADSRYWGFVPEDHIAGKPVFIWLSLNKDKSLFGGKIRFGRMMRTVNAD	.
.	GCA_018141745	LyG_2	1	MCAPDE_00380	CP073350.1	93827	95224	+	mmseq.000837.22272.0368	persistent	signal peptidase I	lepB	signal peptidase I	.	COG:COG0681,COG:U,RefSeq:WP_211599986.1,SO:0001217,UniParc:UPI001B8C02D3,UniRef:UniRef100_UPI001B8C02D3,UniRef:UniRef50_D5EWH0,UniRef:UniRef90_Q7MTG0	.	.	.	.	.	.	.	.	>mmseq.000837.22272.0368-LyG_2-MCAPDE_00380@MTFHWKDLTPWRRIKGVAITILYLLFCIWAGPFWLIFLPLIVDYYFFHIIKWGWNKNIRNKTLRIICSWVADIIYCVVAVTFIFAFLFQNFAIPTSSLEKTLLIGDYLFVSKLSYGPRSPMTPLGVPLTHNTMPLTGGKSFSDKPLLPYKRLKGFGHVKEGDLVVFNFPAGDTVAVKQPNPDYYMWKKLVGREELWSNPDFYGEIVYRPVDRRDHYVKRCVGMPGQELSIRNNQIYIDGKEQRNPRNMQLNYLVRMSREMSVDLIDELGISYDDVRAASSEELKASVGSNLIDSASNQPQIIYHLPLTQGMLDKLQAEPSFVKAVEEPTPIGPLYPLEYETGWTRDNYGPIVIPAKGMTVRLTPLNLALYSRCIRNFEGNKLVQKADGTVLINGRTADSYTFKMDYYFMMGDNRHNSADSRYWGFVPEDHIVGKPVFIWLSLNKDKSLFGGKIRFGRMMRTVNAD	.
.	GCA_900157245	15_9	1	MENHHO_08030	FUGF01000027.1	8313	9710	-	mmseq.000837.22272.0368	persistent	signal peptidase I	lepB	signal peptidase I	.	COG:COG0681,COG:U,RefSeq:WP_004583651.1,SO:0001217,UniParc:UPI00020F04F6,UniRef:UniRef100_T2NEK0,UniRef:UniRef50_D5EWH0,UniRef:UniRef90_Q7MTG0	.	.	.	.	.	.	.	.	>mmseq.000837.22272.0368-15_9-MENHHO_08030@MTFHWKDLTPWRRIKGVAITILYLLFCIWAGPFWLIFLPLIVDYYFFHIIKWGWYKNIRNKTLRIICSWVADIIYCVVAVTFIFAFLFQNFAIPTSSLEKTLLIGDYLFVSKLSYGPRSPMTPLGVPLTHNTMPLTGGKSFSDKPLLPYKRLKGFGHVKEGDLVVFNFPAGDTVAVKQPNPDYYMWKKLVGREELWSNPDFYGEIVYRPVDRRDHYVKRCVGMPGQELSIRNNQIYIDGKEQRNPRNMQLNYLVRMSREMSVDLIDELGISYDDVRAASSEELKASVGSNLIDSASNQPQIIYHLPLTQGMLDKLQAEPSFVKAVEEPTPIGPLYPLEYETGWTRDNYGPIVIPAKGMTVRLTPLNLALYSRCIRNFEGNKLVQKADGTVLINGRTADSYTFKMDYYFMMGDNRHNSADSRYWGFVPEDHIVGKPVFIWLSLNKDKSLFGGKIRFGRMMRTVNAD	.
.	GCA_002206105	SJD11	1	MHCBJE_04400	KZ248406.1	26636	28033	-	mmseq.000837.22272.0368	persistent	signal peptidase I	lepB	signal peptidase I	.	COG:COG0681,COG:U,RefSeq:WP_021664495.1,SO:0001217,UniParc:UPI0003AD64FA,UniRef:UniRef100_A0A829KMV7,UniRef:UniRef50_D5EWH0,UniRef:UniRef90_Q7MTG0	.	.	.	.	.	.	.	.	>mmseq.000837.22272.0368-SJD11-MHCBJE_04400@MTFHWKDLTPWRRIKGVAITILYLLFCIWAGPFWLIFLPLIVDYYFFHIIKWGWYKNIQNKTLRIICSWVADIIYCVVAVTFIFAFLFQNFAIPTSSLEKTLLIGDYLFVSKLSYGPRSPMTPLGVPLTHNTMPLTGGKSFSDKPLLPYKRLKGFGHVKEGDLVVFNFPAGDTVAVKQPNPDYYMWKKLVGREELWSNPDFYGEIVYRPVDRRDHYVKRCVGMPGQELSIRNNQIYIDGKEQRNPRNMQLNYLVRMSREMSVDLIDELGISYDDVRAASSEELKASVGSNLIDSASNQPQIIYHLPLTQGMLDKLQAEPSFVKAVEEPTPIGPLYPLEYETGWTRDNYGPIVIPAKGMTVRLTPLNLALYSRCIRNFEGNKLVQKADGTVLINGRTADSYTFKMDYYFMMGDNRHNSADSRYWGFVPEDHIVGKPVFIWLSLNKDKSLFGGKIRFGRMMRTVNAD	.
.	GCA_000467955	F0185	1	MLCHKK_09585	KI259972.1	29737	31134	+	mmseq.000837.22272.0368	persistent	signal peptidase I	lepB	signal peptidase I	.	COG:COG0681,COG:U,RefSeq:WP_021677825.1,SO:0001217,UniParc:UPI0003AD35FA,UniRef:UniRef100_UPI0003AD35FA,UniRef:UniRef50_D5EWH0,UniRef:UniRef90_Q7MTG0	.	.	.	.	.	.	.	.	>mmseq.000837.22272.0368-F0185-MLCHKK_09585@MTFHWKDLTPWRRIKGVAITILYLLFCIWAGPFWLIFLPLIVDYYFFHIIKWGWYKNIQNKTLRIICSWVADIIYCVVAVTFIFAFLFQNFAIPTSSLEKTLLIGDYLFVSKLSYGPRSPMTPLGVPLTHNTMPLTGGKSFSDKPLLPYKRLKGFGHVKEGDLVVFNFPAGDTVAVKQPNPDYYMWKKLVGREELWSNPDFYGEIVYRPVDRRDHYVKRCVGMPGQELSIRNNQIYIDGKEQRNPRNMQLNYLVRMSREMSVDLIDELGISYDDVRAASSEELKASVGSNLIDSASNQPQIIYHLPLTQGMLDKLQAEPSFVKAVEEPTPIGPLYPLEYETGWTRDNYGPIVIPAKGMTVRLTPLNLALYSRCIRNFEGNKLVQKADGTVLINGRPADSYTFKMDYYFMMGDNRHNSADSRYWGFVPEDHIVGKPVFIWLSLNKDKSLFGGKIRFGRMMRTVNAD	.
.	GCA_900157265	A7A1_28	0.A741_28	MPDJFF_04570	FUFF01000012.1	77616	79013	-	mmseq.000837.22272.0368	persistent	signal peptidase I	lepB	signal peptidase I	.	COG:COG0681,COG:U,RefSeq:WP_058019350.1,SO:0001217,UniParc:UPI0007176F35,UniRef:UniRef100_UPI0007176F35,UniRef:UniRef50_D5EWH0,UniRef:UniRef90_Q7MTG0	.	.	.	.	.	.	.	.	>mmseq.000837.22272.0368-A7A1_28-MPDJFF_04570@MTFHWKDLTPWRRIKGVAITILYLFFCIWAGPFWLIFLPLIVDYYFFHIIKWGWYKNIRNKTLRIICSWVADIIYCVVAVTFIFAFLFQNFAIPTSSLEKTLLIGDYLFVSKLSYGPRSPMTPLGVPLTHNTMPLTGGKSFSDKPLLPYKRLKGFGHVKEGDLVVFNFPAGDTVAVKQPNPDYYMWKKLVGREELWSNPDFYGEIVYRPVDRRDHYVKRCVGMPGQELSIRNNQIYIDGKEQRNPRNMQLNYLVRMSREMSVDLIDELGISYDDVRAASSEELKASVGSNLIDSASNQPQIIYHLPLTQGMLDKLQAEPSFVKAVEEPTPIGPLYPLEYETGWTRDNYGPIVIPAKGMTVRLTPLNLALYSRCIRNFEGNKLVQKADGTVLINGRPADSYTFKMDYYFMMGDNRHNSADSRYWGFVPEDHIVGKPVFIWLSLNKDKSLFGGKIRFGRMMRTVNAD	.
.	GCA_002754095	KCOM3001	1	NIDCDG_09915	CP024595.1	2294794	2296191	+	mmseq.000837.22272.0368	persistent	signal peptidase I	lepB	signal peptidase I	.	COG:COG0681,COG:U,RefSeq:WP_004583651.1,SO:0001217,UniParc:UPI00020F04F6,UniRef:UniRef100_T2NEK0,UniRef:UniRef50_D5EWH0,UniRef:UniRef90_Q7MTG0	.	.	.	.	.	.	.	.	>mmseq.000837.22272.0368-KCOM3001-NIDCDG_09915@MTFHWKDLTPWRRIKGVAITILYLLFCIWAGPFWLIFLPLIVDYYFFHIIKWGWYKNIRNKTLRIICSWVADIIYCVVAVTFIFAFLFQNFAIPTSSLEKTLLIGDYLFVSKLSYGPRSPMTPLGVPLTHNTMPLTGGKSFSDKPLLPYKRLKGFGHVKEGDLVVFNFPAGDTVAVKQPNPDYYMWKKLVGREELWSNPDFYGEIVYRPVDRRDHYVKRCVGMPGQELSIRNNQIYIDGKEQRNPRNMQLNYLVRMSREMSVDLIDELGISYDDVRAASSEELKASVGSNLIDSASNQPQIIYHLPLTQGMLDKLQAEPSFVKAVEEPTPIGPLYPLEYETGWTRDNYGPIVIPAKGMTVRLTPLNLALYSRCIRNFEGNKLVQKADGTVLINGRTADSYTFKMDYYFMMGDNRHNSADSRYWGFVPEDHIVGKPVFIWLSLNKDKSLFGGKIRFGRMMRTVNAD	.
.	GCA_002529235	WW3040	1	NNMEFJ_08355	NSLP01000006.1	30456	31853	+	mmseq.000837.22272.0368	persistent	signal peptidase I	lepB	signal peptidase I	.	COG:COG0681,COG:U,RefSeq:WP_097555158.1,SO:0001217,UniParc:UPI000BE7171C,UniRef:UniRef100_UPI000BE7171C,UniRef:UniRef50_D5EWH0,UniRef:UniRef90_Q7MTG0	.	.	.	.	.	.	.	.	>mmseq.000837.22272.0368-WW3040-NNMEFJ_08355@MTFHWKDLTPWRRIKGVAITILYLLFCIWAGPFWLIFLPLIVDYYFFHIIKWGWYKNIRNKMLRIICSWVADIIYCVVAVTFIFAFLFQNFAIPTSSLEKTLLIGDYLFVSKLSYGPRSPMTPLGVPLTHNTMPLTGGKSFSDKPLLPYKRLKGFGHVKEGDLVVFNFPAGDTVAVKQPNPDYYMWKKLVGREELWSNPDFYGEIVYRPVDRRDHYVKRCVGMPGQELSIRNNQIYIDGKEQRNPRNMQLNYLVRMSREMSVDLIDELGISYDDVRAASSEELKASVGSNLIDSASNQPQIIYHLPLTQGMLDKLQAEPSFVKAVVEPTPIGPLYPLEYETGWTRDNYGPIVIPAKGMTVRLTPLNLALYSRCIRNFEGNKLVQKADGTVLINGRPADSYTFKMDYYFMMGDNRHNSADSRYWGFVPEDHIVGKPVFIWLSLNKDKSLFGGKIRFGRMMRTVNAD	.
.	GCA_002529375	WW2842	1	NPLLDI_07530	NSLW01000005.1	8444	9841	-	mmseq.000837.22272.0368	persistent	signal peptidase I	lepB	signal peptidase I	.	COG:COG0681,COG:U,RefSeq:WP_097552673.1,SO:0001217,UniParc:UPI000BE75B0B,UniRef:UniRef100_UPI000BE75B0B,UniRef:UniRef50_D5EWH0,UniRef:UniRef90_Q7MTG0	.	.	.	.	.	.	.	.	>mmseq.000837.22272.0368-WW2842-NPLLDI_07530@MTFHWKDLTPWRRIKGVAITILYLFFCIWAGPFWLIFLPLIVDYYFFHIIKWGWYKNIQNKTLRIICSWVADIIYCVVAVTFIFAFLFQNFAIPSSSLEKTLLIGDYLFVSKLSYGPRSPMTPLGVPLTHNTMPLTGGKSFSDKPLLPYKRLKGFGHVKEGDLVVFNFPAGDTVAVKQPNPDYYMWKKLVGREELWSNPDFYGEIVYRPVDRRDHYVKRCVGMPGQELSIRNNQIYIDGKEQRNPRNMQLNYLVRMSREMSVDLIDELGISYDDVRAASSEELKASVGSNLIDSASNQPQIIYHLPLTQGMLDKLQAEPSFVKAVEEPTPIGPLYPLEYETGWTRDNYGPIVIPAKGMTVRLTPLNLALYSRCIRNFEGNKLVQKADGTVLINGRPADSYTFKMDYYFMMGDNRHNSADSRYWGFVPEDHIVGKPVFIWLSLNKDKSLFGGKIRFGRMMRTVNAD	.
.	GCA_111111111	Bg4	1	NY147_03720	GCA_111111111_contig_1	96143	97540	-	mmseq.000837.22272.0368	persistent	signal peptidase I	lepB	signal peptidase I	.	COG:COG0681,COG:U,SO:0001217,UniRef:UniRef50_D5EWH0,UniRef:UniRef90_Q7MTG0	.	.	.	.	.	.	.	.	>mmseq.000837.22272.0368-Bg4-NY147_03720@MTFHWKDLTPWRRIKGVAITILYLLFCIWAGPFWLIFLPLIVDYYFFHIIKWGWYKNIRNKTLRIICSWVADIIYCVVAVTFIFAFLFQNFAIPTSSLEKTLLIGDYLFVSKLSYGPRSPMTPLGVPLTHNTMPLTGGKSFSDKPLLPYKRLKGFRHVKEGDLVVFNFPAGDTVAVKQPNPDYYMWKKLVGREELWSNPDFYGEIVYRPVDRRDHYVKRCVGMPGQELSIRNNQIYIDGKEQRNPRNMQLNYLVRMSREMSVDLIDELGISYDDVRAASSEELKASVGSNLIDSASNQPQIIYHLPLTQGMLDKLQAEPSFVKAVVEPTPIGPLYPLEYETGWTRDNYGPIVIPAKGMTVRLTPLNLALYSRCIRNFEGNKLVQKADGTVLINGRPADSYTFKMDYYFMMGDNRHNSADSRYWGFVPEDHIVGKPVFIWLSLNKDKSLFGGKIRFGRMMRTVNAD	.
.	GCA_222222222	A7436C	0.A7436	NY148_09520	GCA_222222222_contig_1	2138028	2139425	-	mmseq.000837.22272.0368	persistent	signal peptidase I	lepB	signal peptidase I	.	COG:COG0681,COG:U,RefSeq:WP_005874901.1,SO:0001217,UniParc:UPI00001BF067,UniRef:UniRef100_Q7MTG0,UniRef:UniRef50_D5EWH0,UniRef:UniRef90_Q7MTG0	.	.	.	.	.	.	.	.	>mmseq.000837.22272.0368-A7436C-NY148_09520@MTFHWKDLTPWRRIKGVAITILYLLFCIWAGPFWLIFLPLIVDYYFFHIIKWGWYKNIRNKTLRIICSWVADIIYCVVAVTFIFAFLFQNFAIPTSSLEKTLLIGDYLFVSKLSYGPRSPMTPLGVPLTHNTMPLTGGKSFSDKPLLPYKRLKGFGHVKEGDLVVFNFPAGDTVAVKQPNPDYYMWKKLVGREELWSNPDFYGEIVYRPVDRRDHYVKRCVGMPGQELSIRNNQIYIDGKEQRNPRNMQLNYLVRMSREMSVDLIDELGISYDDVRAASSEELKASVGSNLIDSASNQPQIIYHLPLTQGMLDKLQAEPSFVKAVEEPTPIGPLYPLEYETGWTRDNYGPIVIPAKGMTVRLTPLNLALYSRCIRNFEGNKLVQKADGTVLINGRPADSYTFKMDYYFMMGDNRHNSADSRYWGFVPEDHIVGKPVFIWLSLNKDKSLFGGKIRFGRMMRTVNAD	.
.	GCA_333333333	HG1691old	1	NY149_10895	GCA_333333333_contig_1	2432740	2434137	-	mmseq.000837.22272.0368	persistent	signal peptidase I	lepB	signal peptidase I	.	COG:COG0681,COG:U,RefSeq:WP_054191491.1,SO:0001217,UniParc:UPI0006BB2A76,UniRef:UniRef100_UPI0006BB2A76,UniRef:UniRef50_D5EWH0,UniRef:UniRef90_Q7MTG0	.	.	.	.	.	.	.	.	>mmseq.000837.22272.0368-HG1691old-NY149_10895@MTFHWKDLTPWRRIKGVAITILYLLFCIWAGPFWLIFLPLIVDYYFFHIIKWGWYKNIRNKTLRIICSWVADIIYCVVAVTFIFAFLFQNFAIPTSSLEKTLLIGDYLFVSKLSYGPRSPMTPLGVPLTHNTMPLTGGKSFSDKPLLPYKRLKGFGHVKEGDLVVFNFPAGDTVAVKQPNPDYYMWKKLVGREELWSNPDFYGEIVYRPVDRRDHYVKRCVGMPGQELSIRNNQIYIDGKEQRNPRNMQLNYLVRMSREMSVDLIDELGISYDDVRAASSEELKASVGSNLIDSASNQPQIIYHLPLTQGMLDKLQAEPSFVKAVVEPTPIGPLYPLEYETGWTRDNYGPIVIPAKGMTVRLTPLNLALYSRCIRNFEGNKLVQKADGTVLINGRTADSYTFKMDYYFMMGDNRHNSADSRYWGFVPEDHIVGKPVFIWLSLNKDKSLFGGKIRFGRMMRTVNAD	.
.	GCA_555555555	ATCC49417	1	NY151_00630	GCA_555555555_contig_1	159912	161309	+	mmseq.000837.22272.0368	persistent	signal peptidase I	lepB	signal peptidase I	.	COG:COG0681,COG:U,RefSeq:WP_021677825.1,SO:0001217,UniParc:UPI0003AD35FA,UniRef:UniRef100_UPI0003AD35FA,UniRef:UniRef50_D5EWH0,UniRef:UniRef90_Q7MTG0	.	.	.	.	.	.	.	.	>mmseq.000837.22272.0368-ATCC49417-NY151_00630@MTFHWKDLTPWRRIKGVAITILYLLFCIWAGPFWLIFLPLIVDYYFFHIIKWGWYKNIQNKTLRIICSWVADIIYCVVAVTFIFAFLFQNFAIPTSSLEKTLLIGDYLFVSKLSYGPRSPMTPLGVPLTHNTMPLTGGKSFSDKPLLPYKRLKGFGHVKEGDLVVFNFPAGDTVAVKQPNPDYYMWKKLVGREELWSNPDFYGEIVYRPVDRRDHYVKRCVGMPGQELSIRNNQIYIDGKEQRNPRNMQLNYLVRMSREMSVDLIDELGISYDDVRAASSEELKASVGSNLIDSASNQPQIIYHLPLTQGMLDKLQAEPSFVKAVEEPTPIGPLYPLEYETGWTRDNYGPIVIPAKGMTVRLTPLNLALYSRCIRNFEGNKLVQKADGTVLINGRPADSYTFKMDYYFMMGDNRHNSADSRYWGFVPEDHIVGKPVFIWLSLNKDKSLFGGKIRFGRMMRTVNAD	.
.	GCA_021406625	EM3	1	OEAJIN_04075	JAEMBI010000036.1	13227	14624	-	mmseq.000837.22272.0368	persistent	signal peptidase I	lepB	signal peptidase I	.	COG:COG0681,COG:U,RefSeq:WP_004583651.1,SO:0001217,UniParc:UPI00020F04F6,UniRef:UniRef100_T2NEK0,UniRef:UniRef50_D5EWH0,UniRef:UniRef90_Q7MTG0	.	.	.	.	.	.	.	.	>mmseq.000837.22272.0368-EM3-OEAJIN_04075@MTFHWKDLTPWRRIKGVAITILYLLFCIWAGPFWLIFLPLIVDYYFFHIIKWGWYKNIRNKTLRIICSWVADIIYCVVAVTFIFAFLFQNFAIPTSSLEKTLLIGDYLFVSKLSYGPRSPMTPLGVPLTHNTMPLTGGKSFSDKPLLPYKRLKGFGHVKEGDLVVFNFPAGDTVAVKQPNPDYYMWKKLVGREELWSNPDFYGEIVYRPVDRRDHYVKRCVGMPGQELSIRNNQIYIDGKEQRNPRNMQLNYLVRMSREMSVDLIDELGISYDDVRAASSEELKASVGSNLIDSASNQPQIIYHLPLTQGMLDKLQAEPSFVKAVEEPTPIGPLYPLEYETGWTRDNYGPIVIPAKGMTVRLTPLNLALYSRCIRNFEGNKLVQKADGTVLINGRTADSYTFKMDYYFMMGDNRHNSADSRYWGFVPEDHIVGKPVFIWLSLNKDKSLFGGKIRFGRMMRTVNAD	.
.	GCA_000467795	F0568	1	OEKNOC_06755	KI258945.1	8291	9688	-	mmseq.000837.22272.0368	persistent	signal peptidase I	lepB	signal peptidase I	.	COG:COG0681,COG:U,RefSeq:WP_005874901.1,SO:0001217,UniParc:UPI00001BF067,UniRef:UniRef100_Q7MTG0,UniRef:UniRef50_D5EWH0,UniRef:UniRef90_Q7MTG0	.	.	.	.	.	.	.	.	>mmseq.000837.22272.0368-F0568-OEKNOC_06755@MTFHWKDLTPWRRIKGVAITILYLLFCIWAGPFWLIFLPLIVDYYFFHIIKWGWYKNIRNKTLRIICSWVADIIYCVVAVTFIFAFLFQNFAIPTSSLEKTLLIGDYLFVSKLSYGPRSPMTPLGVPLTHNTMPLTGGKSFSDKPLLPYKRLKGFGHVKEGDLVVFNFPAGDTVAVKQPNPDYYMWKKLVGREELWSNPDFYGEIVYRPVDRRDHYVKRCVGMPGQELSIRNNQIYIDGKEQRNPRNMQLNYLVRMSREMSVDLIDELGISYDDVRAASSEELKASVGSNLIDSASNQPQIIYHLPLTQGMLDKLQAEPSFVKAVEEPTPIGPLYPLEYETGWTRDNYGPIVIPAKGMTVRLTPLNLALYSRCIRNFEGNKLVQKADGTVLINGRPADSYTFKMDYYFMMGDNRHNSADSRYWGFVPEDHIVGKPVFIWLSLNKDKSLFGGKIRFGRMMRTVNAD	.
.	GCA_002206085	SJD4	1	OEMFNO_02990	KZ248255.1	24649	26046	-	mmseq.000837.22272.0368	persistent	signal peptidase I	lepB	signal peptidase I	.	COG:COG0681,COG:U,RefSeq:WP_088492495.1,SO:0001217,UniParc:UPI000B4E12D2,UniRef:UniRef100_UPI000B4E12D2,UniRef:UniRef50_D5EWH0,UniRef:UniRef90_Q7MTG0	.	.	.	.	.	.	.	.	>mmseq.000837.22272.0368-SJD4-OEMFNO_02990@MTFHWKDLTPWRRIKGVAITILYLLFCIWAGLFWLIFLPLIVDYYFFHIIKWGWYKNIRNKTLRIICSWVADIIYCVVAVTFIFAFLFQNFAIPTSSLEKTLLIGDYLFVSKLSYGPRSPMTPLGVPLTHNTMPLTGGKSFSDKPLLPYKRLKGFGHVKEGDLVVFNFPAGDTVAVKQPNPDYYMWKKLVGREELWSNPDFYGEIVYRPVDRRDHYVKRCVGMPGQELSIRNNQIYIDGKEQRNPRNMQLNYLVRMSREMSVDLIDELGISYDDVRAASSEELKASVGSNLIDSASNQPQIIYHLPLTQGMLDKLQAEPSFVKAVEEPTPIGPLYPLEYETGWTRDNYGPIVIPAKGMTVRLTPLNLALYSRCIRNFEGNKLVQKADGTVLINGRPADSYTFKMDYYFMMGDNRHNSADSRYWGFVPEDHIVGKPVFIWLSLNKDKSLFGGKIRFGRMMRTVNAD	.
.	GCA_021406605	JKG10	1	OGMOID_01795	JAEMBG010000035.1	8563	9960	-	mmseq.000837.22272.0368	persistent	signal peptidase I	lepB	signal peptidase I	.	COG:COG0681,COG:U,RefSeq:WP_234200669.1,SO:0001217,UniParc:UPI001F1B98CB,UniRef:UniRef100_UPI001F1B98CB,UniRef:UniRef50_D5EWH0,UniRef:UniRef90_Q7MTG0	.	.	.	.	.	.	.	.	>mmseq.000837.22272.0368-JKG10-OGMOID_01795@MTFHWKDLTPWRRIKGVAITILYLLFCIWAGPFWLIFLPLIVDYYFFHIIKWGWYKNIRNKTLRIICSWVADIIYCVVAVTFIFAFLFQNFAIPTSSLEKTLLIGDYLFVSKLSYGPRSPMTPLGVPLTHNTMPLTGGKSFSDKPLLPYKRLKGFGHVKEGDLVVFNFPAGDTVAAKQPNPDYYMWKKLVGREELWSNPDFYGEIVYRPVDRRDHYVKRCVGMPGQELSIRNNQIYIDGKEQRNPRNMQLNYLVRMSREMSVDLIDELGISYDDVRAASSEELKASVGSNLIDSASNQPQIIYHLPLTQGMLDKLQAEPSFVKAVEEPTPIGPLYPLEYETGWTRDNYGPIVIPAKGMTVRLTPLNLALYSRCIRNFEGNKLVQKADGTVLINGRPADSYTFKMDYYFMMGDNRHNSADSRYWGFVPEDHIVGKPVFIWLSLNKDKSLFGGKIRFGRMMRTVNAD	.
.	GCA_002892575	ATCC33277	1	OHKNAD_09570	CP025930.1	2194139	2195536	-	mmseq.000837.22272.0368	persistent	signal peptidase I	lepB	signal peptidase I	.	COG:COG0681,COG:U,RefSeq:WP_012458631.1,SO:0001217,UniParc:UPI000174FDBD,UniRef:UniRef100_B2RM70,UniRef:UniRef50_D5EWH0,UniRef:UniRef90_Q7MTG0	.	.	.	.	.	.	.	.	>mmseq.000837.22272.0368-ATCC33277-OHKNAD_09570@MTFHWKDLTPWRRIKGVAITILYLLFCIWAGPFWLIFLPLIVDYYFFHIIKWGWYKNIRNKTLRIICSWVADIIYCVVAVTFIFAFLFQNFAIPTSSLEKTLLIGDYLFVSKLSYGPRSPMTPLGVPLTHNTMPLTGGKSFSDKPLLPYKRLKGFGHVKEGDLVVFNFPAGDTVAVKQPNPDYYMWKKLVGREELWSNPDFYGEIVYRPVDRRDHYVKRCVGMPGQELSIRNNQIYIDGKEQRNPRNMQLNYLVRMSREMSVDLIDELGISYDDVRAVSSEELKASVGSNLIDSASNQPQIIYHLPLTQGMLDKLQAEPSFVKAVEEPTPIGPLYPLEYETGWTRDNYGPIVIPAKGMTVRLTPLNLALYSRCIRNFEGNKLVQKADGTVLINGRPADSYTFKMDYYFMMGDNRHNSADSRYWGFVPEDHIVGKPVFIWLSLNKDKSLFGGKIRFGRMMRTVNAD	.
.	GCA_000467835	F0570	1	OJLJEK_03965	KI259157.1	8289	9686	-	mmseq.000837.22272.0368	persistent	signal peptidase I	lepB	signal peptidase I	.	COG:COG0681,COG:U,RefSeq:WP_021665348.1,SO:0001217,UniParc:UPI0003AD4729,UniRef:UniRef100_A0A0E2LR33,UniRef:UniRef50_D5EWH0,UniRef:UniRef90_Q7MTG0	.	.	.	.	.	.	.	.	>mmseq.000837.22272.0368-F0570-OJLJEK_03965@MTFHWKDLTPWRRIKGVAITILYLLFCIWAGPFWLIFLPLIVDYYFFHIIKWGWYKNIRNKTLRIICSWVADIIYCVVAVTFIFAFLFQNFAIPTSSLEKTLLIGDYLFVSKLSYGPRSPMTPLGVPLTHNTMPLTGGKSFSDKLLLPYKRLKGFGHVKEGDLVVFNFPAGDTVAVKQPNPDYYMWKKLVGREELWSNPDFYGEIVYRPVDRRDHYVKRCVGMPGQELSIRNNQIYIDGKEQRNPRNMQLNYLVRMSREMSVDLIDELGISYDDVRAASSEELKASVGSNLIDSASNQPQIIYHLPLTQGMLDKLQAEPSFVKAVEEPTPIGPLYPLEYETGWTRDNYGPIVIPAKGMTVRLTPLNLALYSRCIRNFEGNKLVQKADGTVLINGRTADSYTFKMDYYFMMGDNRHNSADSRYWGFVPEDHIVGKPVFIWLSLNKDKSLFGGKIRFGRMMRTVNAD	.
.	GCA_900157345	AFR5B1	1	OLFLLB_04305	FUFJ01000012.1	10384	11781	+	mmseq.000837.22272.0368	persistent	signal peptidase I	lepB	signal peptidase I	.	COG:COG0681,COG:U,RefSeq:WP_077082616.1,SO:0001217,UniParc:UPI000974FA67,UniRef:UniRef100_UPI000974FA67,UniRef:UniRef50_D5EWH0,UniRef:UniRef90_Q7MTG0	.	.	.	.	.	.	.	.	>mmseq.000837.22272.0368-AFR5B1-OLFLLB_04305@MTFHWKDLTPWRRIKGVAITILYLFFCIWAGPFWLIFLPLIVDYYFFHIIKWGWYKNIRNKTLRIICSWVADIIYCVVAVTFIFAFLFQNFAIPTSSLEKTLLIGDYLFVSKLSYGPRSPMTPLGVPLTHNTMPLTGGKSFSDKPLLPYKRLKGFGHVKEGDLVVFNFPAGDTVAVKQPNPDYYMWKKLVGREELWSNPDFYGEIVYRPVDRRDHYVKRCVGMPGQELSIRNNQIYIDGKEQRNPRNMQLNYLVRMSREMSVDLIDELGISYDDVRAASSEELKASVGSNLIDSASNQPQIIYHLPLTQGMLDKLQAEPSFVKAVVEPTPIGPLYPLEYETGWTRDNYGPIVIPAKGMTVRLTPLNLALYSRCIRNFEGNKLVQKADGTVLINGRTADSYTFKMDYYFMMGDNRHNSADSRYWGFVPEDHIVGKPVFIWLSLNKDKSLFGGKIRFGRMMRTVNAD	.
.	GCA_000467815	F0569	1	PAAPDH_07480	KI259079.1	10226	11623	+	mmseq.000837.22272.0368	persistent	signal peptidase I	lepB	signal peptidase I	.	COG:COG0681,COG:U,RefSeq:WP_021664495.1,SO:0001217,UniParc:UPI0003AD64FA,UniRef:UniRef100_A0A829KMV7,UniRef:UniRef50_D5EWH0,UniRef:UniRef90_Q7MTG0	.	.	.	.	.	.	.	.	>mmseq.000837.22272.0368-F0569-PAAPDH_07480@MTFHWKDLTPWRRIKGVAITILYLLFCIWAGPFWLIFLPLIVDYYFFHIIKWGWYKNIQNKTLRIICSWVADIIYCVVAVTFIFAFLFQNFAIPTSSLEKTLLIGDYLFVSKLSYGPRSPMTPLGVPLTHNTMPLTGGKSFSDKPLLPYKRLKGFGHVKEGDLVVFNFPAGDTVAVKQPNPDYYMWKKLVGREELWSNPDFYGEIVYRPVDRRDHYVKRCVGMPGQELSIRNNQIYIDGKEQRNPRNMQLNYLVRMSREMSVDLIDELGISYDDVRAASSEELKASVGSNLIDSASNQPQIIYHLPLTQGMLDKLQAEPSFVKAVEEPTPIGPLYPLEYETGWTRDNYGPIVIPAKGMTVRLTPLNLALYSRCIRNFEGNKLVQKADGTVLINGRTADSYTFKMDYYFMMGDNRHNSADSRYWGFVPEDHIVGKPVFIWLSLNKDKSLFGGKIRFGRMMRTVNAD	.
.	GCA_000467995	W4087	1	PDDLMP_03450	KI260224.1	8292	9689	-	mmseq.000837.22272.0368	persistent	signal peptidase I	lepB	signal peptidase I	.	COG:COG0681,COG:U,RefSeq:WP_021665348.1,SO:0001217,UniParc:UPI0003AD4729,UniRef:UniRef100_A0A0E2LR33,UniRef:UniRef50_D5EWH0,UniRef:UniRef90_Q7MTG0	.	.	.	.	.	.	.	.	>mmseq.000837.22272.0368-W4087-PDDLMP_03450@MTFHWKDLTPWRRIKGVAITILYLLFCIWAGPFWLIFLPLIVDYYFFHIIKWGWYKNIRNKTLRIICSWVADIIYCVVAVTFIFAFLFQNFAIPTSSLEKTLLIGDYLFVSKLSYGPRSPMTPLGVPLTHNTMPLTGGKSFSDKLLLPYKRLKGFGHVKEGDLVVFNFPAGDTVAVKQPNPDYYMWKKLVGREELWSNPDFYGEIVYRPVDRRDHYVKRCVGMPGQELSIRNNQIYIDGKEQRNPRNMQLNYLVRMSREMSVDLIDELGISYDDVRAASSEELKASVGSNLIDSASNQPQIIYHLPLTQGMLDKLQAEPSFVKAVEEPTPIGPLYPLEYETGWTRDNYGPIVIPAKGMTVRLTPLNLALYSRCIRNFEGNKLVQKADGTVLINGRTADSYTFKMDYYFMMGDNRHNSADSRYWGFVPEDHIVGKPVFIWLSLNKDKSLFGGKIRFGRMMRTVNAD	.
.	GCA_002529345	WW2952	1	ABDNHC_05450	NSLQ01000035.1	9608	10324	+	mmseq.000837.22272.0369	persistent	4-hydroxy-tetrahydrodipicolinate reductase	dapB	4-hydroxy-tetrahydrodipicolinate reductase	.	COG:COG0289,COG:E,RefSeq:WP_043894132.1,SO:0001217,UniParc:UPI0003FCFAC4,UniRef:UniRef100_A0A829KPR7,UniRef:UniRef50_C7M8H8,UniRef:UniRef90_A0A0K2J829	.	.	.	.	.	.	.	.	>mmseq.000837.22272.0369-WW2952-ABDNHC_05450@MKIVLIGYGKMGHVIERIACSRGHEVVLTIDAGEEDRFDSIAFRSADVAIEFTRPDAAYANCSRCMDKSVPVVCGTTGWTERLPELEERCRREGKTLFWASNFSIGVNLFFSLSRMFARLMSRHDQYRPHLTEIHHVHKLDAPSGTAIILAEGLIAESPSLDAWRLTETPEENELPITSIREGEVPGTHSISYTSEVDRLTICHEAFGREGFALGAVLAAEYAATHKGFLTMNDLISL	.
.	GCA_002204455	KCOM2797	1	ABJICG_06410	NHRU01000003.1	31384	32148	+	mmseq.000837.22272.0369	persistent	4-hydroxy-tetrahydrodipicolinate reductase	dapB	4-hydroxy-tetrahydrodipicolinate reductase	.	COG:COG0289,COG:E,SO:0001217,UniRef:UniRef50_C7M8H8,UniRef:UniRef90_A0A0K2J829	.	.	.	.	.	.	.	.	>mmseq.000837.22272.0369-KCOM2797-ABJICG_06410@MALAAEYGSFFQEENPMKIVLIGYGKMGHVIERIACSRGHEVVLTIDAGEEDRFDSIAFRSADVAIEFTRPDAAYANCSRCMDKSVPVVCGTTGWTERLPELEERCRREGKTLFWASNFSIGVNLFFSLGRMFARLMSRHDQYRPHLTEIHHVHKLDAPSGTAITLAEGLIAESPSLDAWKLTETPEENELPITSIREGEVPGTHSISYTSEVDRLTICHEAFGREGFALGAVLAAEYAATHKGFLTMNDLISL	.
.	GCA_002529365	WW3102	1	ACILLP_05165	NSLO01000031.1	9592	10308	+	mmseq.000837.22272.0369	persistent	4-hydroxy-tetrahydrodipicolinate reductase	dapB	4-hydroxy-tetrahydrodipicolinate reductase	.	COG:COG0289,COG:E,RefSeq:WP_043895522.1,SO:0001217,UniParc:UPI0003F898AC,UniRef:UniRef100_U2JVQ8,UniRef:UniRef50_C7M8H8,UniRef:UniRef90_A0A0K2J829	.	.	.	.	.	.	.	.	>mmseq.000837.22272.0369-WW3102-ACILLP_05165@MKIVLIGYGKMGHVIERIACSRGHEVVLTIDAGEEDRFDSIAFRSADVAIEFTRPDAAYANCSRCMDKSVPVVCGTTGWTERLPELEERCRREGKTLFWASNFSIGVNLFFSLGRMFARLMSRHDQYRPHLTEIHHVHKLDAPSGTAITLAEGLIAESPSLDAWRLTETPEENELPITSIREGEVPGTHSISYTSEVDRLTICHEAFGREGFALGAVLAAEYAATHKGFLTMNDLISL	.
.	GCA_023822445	W50_BE1	0.W50	AGAIJH_09215	CP092049.1	2080903	2081619	-	mmseq.000837.22272.0369	persistent	4-hydroxy-tetrahydrodipicolinate reductase	dapB	4-hydroxy-tetrahydrodipicolinate reductase	.	COG:COG0289,COG:E,RefSeq:WP_004583652.1,SO:0001217,UniParc:UPI00001BF068,UniRef:UniRef100_Q7MTF9,UniRef:UniRef50_C7M8H8,UniRef:UniRef90_A0A0K2J829	.	.	.	.	.	.	.	.	>mmseq.000837.22272.0369-W50_BE1-AGAIJH_09215@MKIVLIGYGKMGHVIERIACSRGHEVVLTIDAGEEDRFDSIAFRSADVAIEFTRPDAAYANCSRCMDKSVPVVCGTTGWTERLPELEERCRREGKTLFWASNFSIGVNLFFSLSRMFARLMSRHDQYRPHLTEIHHVHKLDAPSGTAITLAEGLIAESPSLDAWRLTETPEENELPITSIREGEVPGTHSISYTSEVDRLTICHEAFGREGFALGAVLAAEYAATHKGFLTMNDLISL	.
.	GCA_021406845	222	1	ALKNHL_01005	JAEMBR010000021.1	9533	10297	+	mmseq.000837.22272.0369	persistent	4-hydroxy-tetrahydrodipicolinate reductase	dapB	4-hydroxy-tetrahydrodipicolinate reductase	.	COG:COG0289,COG:E,SO:0001217,UniRef:UniRef50_C7M8H8,UniRef:UniRef90_A0A0K2J829	.	.	.	.	.	.	.	.	>mmseq.000837.22272.0369-222-ALKNHL_01005@MALAAGYGSFFQEENPMKIVLIGYGKMGHVIERIACSRGHEVVLTIDAGEEDRFDSIAFRSADVAIEFTRPDAAYANCSRCMDKSVPVVCGTTGWTERLPELEERCRREGKTLFWASNFSIGVNLFFSLSRMFARLMSRHDQYRPHLTEIHHVHKLDAPSGTAITLAEGLIAESPSLDAWRLTETPEENELPITSIREGEVPGTHSISYTSEVDRLTICHEAFGREGFALGAVLAAEYAATHKGFLTMNDLISL	.
.	GCA_000503975	SJD2	1	ALOHMM_04850	KI629895.1	13333	14067	-	mmseq.000837.22272.0369	persistent	4-hydroxy-tetrahydrodipicolinate reductase	dapB	4-hydroxy-tetrahydrodipicolinate reductase	.	COG:COG0289,COG:E,SO:0001217,UniRef:UniRef50_C7M8H8,UniRef:UniRef90_A0A0K2J829	.	.	.	.	.	.	.	.	>mmseq.000837.22272.0369-SJD2-ALOHMM_04850@MKIVLIGYGKMGHVIERIACSRGHEVVLTIDAGEEDRFDSIAFRSADVAIEFTRPDAAYANCSRCMDKSVPVVCGTTGWTERLPVLEERCRREGKTLFRAXXLFWASNFSIGVNLFFSLSRMFARLMSRHDQYRPHLTEIHHVHKLDAPSGTAITLAEGLIAESPSLDAWRLTETPEENELPITSIREGEVPGTHSISYTSEVDRLTICHEAFGREGFALGAVLAAEYAATHKGFLTMNDLISL	.
.	GCA_002754055	KCOM2804	1	BAOJBJ_04735	CP024593.1	1070383	1071099	-	mmseq.000837.22272.0369	persistent	4-hydroxy-tetrahydrodipicolinate reductase	dapB	4-hydroxy-tetrahydrodipicolinate reductase	.	COG:COG0289,COG:E,RefSeq:WP_043894976.1,SO:0001217,UniParc:UPI0005C46606,UniRef:UniRef100_A0A0K2J829,UniRef:UniRef50_C7M8H8,UniRef:UniRef90_A0A0K2J829	.	.	.	.	.	.	.	.	>mmseq.000837.22272.0369-KCOM2804-BAOJBJ_04735@MKIVLIGYGKMGHVIERIACSRGHEVVLTIDAGEEDRFDSIAFRSADVAIEFTRPDAAYANCSRCMDKSVPVVCGTTGWTEHLPELEERCRREGKTLFWASNFSIGVNLFFSLSRMFARLMSRHDQYRPHLTEIHHVHKLDAPSGTAITLAEGLIAESPSLDAWRLTETPEENELPITSIREGEVPGTHSISYTSEVDRLTICHEAFGREGFALGAVLAAEYAATHKGFLTMNDLISL	.
.	GCA_023822465	W50_BR1	0.W50	BENLHK_09215	CP092050.1	2079830	2080546	-	mmseq.000837.22272.0369	persistent	4-hydroxy-tetrahydrodipicolinate reductase	dapB	4-hydroxy-tetrahydrodipicolinate reductase	.	COG:COG0289,COG:E,RefSeq:WP_004583652.1,SO:0001217,UniParc:UPI00001BF068,UniRef:UniRef100_Q7MTF9,UniRef:UniRef50_C7M8H8,UniRef:UniRef90_A0A0K2J829	.	.	.	.	.	.	.	.	>mmseq.000837.22272.0369-W50_BR1-BENLHK_09215@MKIVLIGYGKMGHVIERIACSRGHEVVLTIDAGEEDRFDSIAFRSADVAIEFTRPDAAYANCSRCMDKSVPVVCGTTGWTERLPELEERCRREGKTLFWASNFSIGVNLFFSLSRMFARLMSRHDQYRPHLTEIHHVHKLDAPSGTAITLAEGLIAESPSLDAWRLTETPEENELPITSIREGEVPGTHSISYTSEVDRLTICHEAFGREGFALGAVLAAEYAATHKGFLTMNDLISL	.
.	GCA_021406645	B158	1	BIBBAP_05385	JAEMBJ010000004.1	81890	82606	-	mmseq.000837.22272.0369	persistent	4-hydroxy-tetrahydrodipicolinate reductase	dapB	4-hydroxy-tetrahydrodipicolinate reductase	.	COG:COG0289,COG:E,RefSeq:WP_234211081.1,SO:0001217,UniParc:UPI001F2D2F25,UniRef:UniRef100_UPI001F2D2F25,UniRef:UniRef50_C7M8H8,UniRef:UniRef90_A0A0K2J829	.	.	.	.	.	.	.	.	>mmseq.000837.22272.0369-B158-BIBBAP_05385@MKIVLIGYGKMGHVIERIACSRGHEVVLTIDAGEEDRFDSIAFRSADVAIEFTRPDAAYVNCSRCMDKSVPVVCGTTGWTERLPELEERCRREGKTLFWASNFSIGVNLFFSLGCMFARLMSRHDQYRPHLTEIHHVHKLDAPSGTAITLAEGLIAESPSLDAWRLTETPEENELPITSIREGEVPGTHSISYTSEVDRLTICHEAFGREGFALGAVLAAEYAATHKGFLTMNDLISL	.
.	GCA_018141805	GMU202011	1	BPGMMO_09275	CP073348.1	2124587	2125303	-	mmseq.000837.22272.0369	persistent	4-hydroxy-tetrahydrodipicolinate reductase	dapB	4-hydroxy-tetrahydrodipicolinate reductase	.	COG:COG0289,COG:E,RefSeq:WP_004583652.1,SO:0001217,UniParc:UPI00001BF068,UniRef:UniRef100_Q7MTF9,UniRef:UniRef50_C7M8H8,UniRef:UniRef90_A0A0K2J829	.	.	.	.	.	.	.	.	>mmseq.000837.22272.0369-GMU202011-BPGMMO_09275@MKIVLIGYGKMGHVIERIACSRGHEVVLTIDAGEEDRFDSIAFRSADVAIEFTRPDAAYANCSRCMDKSVPVVCGTTGWTERLPELEERCRREGKTLFWASNFSIGVNLFFSLSRMFARLMSRHDQYRPHLTEIHHVHKLDAPSGTAITLAEGLIAESPSLDAWRLTETPEENELPITSIREGEVPGTHSISYTSEVDRLTICHEAFGREGFALGAVLAAEYAATHKGFLTMNDLISL	.
.	GCA_000010505	ATCC33277	0.ATCC33277	BPIAKI_09435	AP009380.1	2169655	2170419	-	mmseq.000837.22272.0369	persistent	4-hydroxy-tetrahydrodipicolinate reductase	dapB	4-hydroxy-tetrahydrodipicolinate reductase	.	COG:COG0289,COG:E,SO:0001217,UniRef:UniRef50_C7M8H8,UniRef:UniRef90_A0A0K2J829	.	.	.	.	.	.	.	.	>mmseq.000837.22272.0369-ATCC33277-BPIAKI_09435@MALAAGYGSFFQEENPMKIVLIGYGKMGHVIERIACSRGHEVVLTIDAGEEDRFDSIAFRSADVAIEFTRPDAAYANCSRCMDKSVPVVCGTTGWTERLPELEERCRREGKTLFWASNFSIGVNLFFSLSRMFARLMSRHDQYRPHLTEIHHVHKLDAPSGTAITLAEGLIAESPSLDAWRLTETPEENELPITSIREGEVPGTHSISYTSEVDRLTICHEAFGREGFALGAVLAAEYAATHKGFLTMNDLISL	.
.	GCA_900157285	13_1	1	CBJFEG_00120	FUGG01000067.1	26638	27354	-	mmseq.000837.22272.0369	persistent	4-hydroxy-tetrahydrodipicolinate reductase	dapB	4-hydroxy-tetrahydrodipicolinate reductase	.	COG:COG0289,COG:E,RefSeq:WP_004583652.1,SO:0001217,UniParc:UPI00001BF068,UniRef:UniRef100_Q7MTF9,UniRef:UniRef50_C7M8H8,UniRef:UniRef90_A0A0K2J829	.	.	.	.	.	.	.	.	>mmseq.000837.22272.0369-13_1-CBJFEG_00120@MKIVLIGYGKMGHVIERIACSRGHEVVLTIDAGEEDRFDSIAFRSADVAIEFTRPDAAYANCSRCMDKSVPVVCGTTGWTERLPELEERCRREGKTLFWASNFSIGVNLFFSLSRMFARLMSRHDQYRPHLTEIHHVHKLDAPSGTAITLAEGLIAESPSLDAWRLTETPEENELPITSIREGEVPGTHSISYTSEVDRLTICHEAFGREGFALGAVLAAEYAATHKGFLTMNDLISL	.
.	GCA_900157295	11A	1	CBNBBD_07680	FUFE01000032.1	3000	3716	+	mmseq.000837.22272.0369	persistent	4-hydroxy-tetrahydrodipicolinate reductase	dapB	4-hydroxy-tetrahydrodipicolinate reductase	.	COG:COG0289,COG:E,RefSeq:WP_043894132.1,SO:0001217,UniParc:UPI0003FCFAC4,UniRef:UniRef100_A0A829KPR7,UniRef:UniRef50_C7M8H8,UniRef:UniRef90_A0A0K2J829	.	.	.	.	.	.	.	.	>mmseq.000837.22272.0369-11A-CBNBBD_07680@MKIVLIGYGKMGHVIERIACSRGHEVVLTIDAGEEDRFDSIAFRSADVAIEFTRPDAAYANCSRCMDKSVPVVCGTTGWTERLPELEERCRREGKTLFWASNFSIGVNLFFSLSRMFARLMSRHDQYRPHLTEIHHVHKLDAPSGTAIILAEGLIAESPSLDAWRLTETPEENELPITSIREGEVPGTHSISYTSEVDRLTICHEAFGREGFALGAVLAAEYAATHKGFLTMNDLISL	.
.	GCA_001274615	AJW4	1	CELAOB_09050	CP011996.1	2059016	2059780	-	mmseq.000837.22272.0369	persistent	4-hydroxy-tetrahydrodipicolinate reductase	dapB	4-hydroxy-tetrahydrodipicolinate reductase	.	COG:COG0289,COG:E,SO:0001217,UniParc:UPI0003AD387B,UniRef:UniRef100_A0A0K2J829,UniRef:UniRef50_C7M8H8,UniRef:UniRef90_A0A0K2J829	.	.	.	.	.	.	.	.	>mmseq.000837.22272.0369-AJW4-CELAOB_09050@MALAAEYGSFFQEENPMKIVLIGYGKMGHVIERIACSRGHEVVLTIDAGEEDRFDSIAFRSADVAIEFTRPDAAYANCSRCMDKSVPVVCGTTGWTEHLPELEERCRREGKTLFWASNFSIGVNLFFSLSRMFARLMSRHDQYRPHLTEIHHVHKLDAPSGTAITLAEGLIAESPSLDAWRLTETPEENELPITSIREGEVPGTHSISYTSEVDRLTICHEAFGREGFALGAVLAAEYAATHKGFLTMNDLISL	.
.	GCA_900157255	ATCC49417	0.ATCC49417	CELFKG_10730	FUFH01000022.1	93229	93993	-	mmseq.000837.22272.0369	persistent	4-hydroxy-tetrahydrodipicolinate reductase	dapB	4-hydroxy-tetrahydrodipicolinate reductase	.	COG:COG0289,COG:E,SO:0001217,UniParc:UPI0003AD387B,UniRef:UniRef100_A0A0K2J829,UniRef:UniRef50_C7M8H8,UniRef:UniRef90_A0A0K2J829	.	.	.	.	.	.	.	.	>mmseq.000837.22272.0369-ATCC49417-CELFKG_10730@MALAAEYGSFFQEENPMKIVLIGYGKMGHVIERIACSRGHEVVLTIDAGEEDRFDSIAFRSADVAIEFTRPDAAYANCSRCMDKSVPVVCGTTGWTEHLPELEERCRREGKTLFWASNFSIGVNLFFSLSRMFARLMSRHDQYRPHLTEIHHVHKLDAPSGTAITLAEGLIAESPSLDAWRLTETPEENELPITSIREGEVPGTHSISYTSEVDRLTICHEAFGREGFALGAVLAAEYAATHKGFLTMNDLISL	.
.	GCA_001553795	MP4_504	1	CHHLLH_07155	LOEL01000035.1	9800	10564	-	mmseq.000837.22272.0369	persistent	4-hydroxy-tetrahydrodipicolinate reductase	dapB	4-hydroxy-tetrahydrodipicolinate reductase	.	COG:COG0289,COG:E,SO:0001217,UniRef:UniRef50_C7M8H8,UniRef:UniRef90_A0A0K2J829	.	.	.	.	.	.	.	.	>mmseq.000837.22272.0369-MP4_504-CHHLLH_07155@MALAAGYGSFFQEENPMKIVLIGYGKMGHVIERIACSRGHEVVLTIDAGEEDRFDSIAFRLADVAIEFTRPDAAYANCSRCMDKSVPVVCGTTGWTERLPELEERCRREGKTLFWASNFSIGVNLFFSLSRMFARLMSRHDQYRPHLTEIHHVHKLDAPSGTAIILAEGLIAESPSLDAWRLTETPEENELPITSIREGEVPGTHSISYTSEVDRLTICHEAFGREGFALGAVLAAEYAATHKGFLTMNDLISL	.
.	GCA_002529285	WW2931	1	CPDFBG_01560	NSLR01000015.1	51688	52404	-	mmseq.000837.22272.0369	persistent	4-hydroxy-tetrahydrodipicolinate reductase	dapB	4-hydroxy-tetrahydrodipicolinate reductase	.	COG:COG0289,COG:E,RefSeq:WP_043894976.1,SO:0001217,UniParc:UPI0005C46606,UniRef:UniRef100_A0A0K2J829,UniRef:UniRef50_C7M8H8,UniRef:UniRef90_A0A0K2J829	.	.	.	.	.	.	.	.	>mmseq.000837.22272.0369-WW2931-CPDFBG_01560@MKIVLIGYGKMGHVIERIACSRGHEVVLTIDAGEEDRFDSIAFRSADVAIEFTRPDAAYANCSRCMDKSVPVVCGTTGWTEHLPELEERCRREGKTLFWASNFSIGVNLFFSLSRMFARLMSRHDQYRPHLTEIHHVHKLDAPSGTAITLAEGLIAESPSLDAWRLTETPEENELPITSIREGEVPGTHSISYTSEVDRLTICHEAFGREGFALGAVLAAEYAATHKGFLTMNDLISL	.
.	GCA_021406785	1436	1	DBINCG_08405	JAEMBQ010000062.1	2808	3572	+	mmseq.000837.22272.0369	persistent	4-hydroxy-tetrahydrodipicolinate reductase	dapB	4-hydroxy-tetrahydrodipicolinate reductase	.	COG:COG0289,COG:E,SO:0001217,UniRef:UniRef50_C7M8H8,UniRef:UniRef90_A0A0K2J829	.	.	.	.	.	.	.	.	>mmseq.000837.22272.0369-1436-DBINCG_08405@MALAAGYGLFFQEENPMKIVLIGYGKMGHVIERIACSRGHEVVLTIDAGEEDRFDSIAFRSADVAIEFTRPDAAYANCSRCMDKSVPVVCGTTGWTERLPELEERCRREGKTLFWASNFSIGVNLFFSLSRMFARLMSRHDQYRPHLTEIHHVHKLDAPSGTAITLAEGLIAESPSLDAWRLTETPEENELPITSIREGEVPGTHSISYTSEVDRLTICHEAFGREGFALGAVLAAEYAATHKGFLTMNDLISL	.
.	GCA_021406795	D83T3	1	DBKMMK_02035	JAEMBP010000042.1	9590	10306	+	mmseq.000837.22272.0369	persistent	4-hydroxy-tetrahydrodipicolinate reductase	dapB	4-hydroxy-tetrahydrodipicolinate reductase	.	COG:COG0289,COG:E,RefSeq:WP_043895846.1,SO:0001217,UniParc:UPI00041CC61F,UniRef:UniRef100_UPI00041CC61F,UniRef:UniRef50_C7M8H8,UniRef:UniRef90_A0A0K2J829	.	.	.	.	.	.	.	.	>mmseq.000837.22272.0369-D83T3-DBKMMK_02035@MKIVLIGYGKMGHVIERIACSRGHEVVLTIDAGEEDRFDSIAFRSADVAIEFTRPDAAYANCSRCMDKSVPVVCGTTGWTERLPELEERCRREGKTLFWASNFSIGVNLFFSLSRMFARLMSRHDQYRPHLTEIHHVHKLDAPSGTAITLAEGLIAESPSLDAWKLTETPEENELPITSIREGEVPGTHSISYTSEVDRLTICHEAFGREGFALGAVLAAEYAATHKGFLTMNDLISL	.
.	GCA_018141765	LyG_1	1	DDLCJE_00380	CP073349.1	93094	93810	+	mmseq.000837.22272.0369	persistent	4-hydroxy-tetrahydrodipicolinate reductase	dapB	4-hydroxy-tetrahydrodipicolinate reductase	.	COG:COG0289,COG:E,RefSeq:WP_211599984.1,SO:0001217,UniParc:UPI001B8C6378,UniRef:UniRef100_UPI001B8C6378,UniRef:UniRef50_C7M8H8,UniRef:UniRef90_A0A0K2J829	.	.	.	.	.	.	.	.	>mmseq.000837.22272.0369-LyG_1-DDLCJE_00380@MKIVLIGYGKMGHVIERIACSRGHEVVLTIDAGEEDRFDSIAFRSADVAIEFTRLDAAYANCSRCMDKSVPVVCGTTGWTEHLPELEERCRREGKTLFWASNFSIGVNLFFSLSRMFARLMSRHDQYRPHLTEIHHVHKLDAPSGTAITLAEGLIAESPSLDAWRLTETPEENELPITSIREGEVPGTHSISYTSEVDRLTICHEAFGREGFALGAVLAAEYAATHKGFLTMNDLISL	.
.	GCA_002529425	WW2096	1	DEBNHJ_05095	NSLX01000034.1	9592	10308	+	mmseq.000837.22272.0369	persistent	4-hydroxy-tetrahydrodipicolinate reductase	dapB	4-hydroxy-tetrahydrodipicolinate reductase	.	COG:COG0289,COG:E,RefSeq:WP_004583652.1,SO:0001217,UniParc:UPI00001BF068,UniRef:UniRef100_Q7MTF9,UniRef:UniRef50_C7M8H8,UniRef:UniRef90_A0A0K2J829	.	.	.	.	.	.	.	.	>mmseq.000837.22272.0369-WW2096-DEBNHJ_05095@MKIVLIGYGKMGHVIERIACSRGHEVVLTIDAGEEDRFDSIAFRSADVAIEFTRPDAAYANCSRCMDKSVPVVCGTTGWTERLPELEERCRREGKTLFWASNFSIGVNLFFSLSRMFARLMSRHDQYRPHLTEIHHVHKLDAPSGTAITLAEGLIAESPSLDAWRLTETPEENELPITSIREGEVPGTHSISYTSEVDRLTICHEAFGREGFALGAVLAAEYAATHKGFLTMNDLISL	.
.	GCA_021406745	B42	1	DFHDII_03710	JAEMBK010000040.1	9796	10512	-	mmseq.000837.22272.0369	persistent	4-hydroxy-tetrahydrodipicolinate reductase	dapB	4-hydroxy-tetrahydrodipicolinate reductase	.	COG:COG0289,COG:E,RefSeq:WP_043894132.1,SO:0001217,UniParc:UPI0003FCFAC4,UniRef:UniRef100_A0A829KPR7,UniRef:UniRef50_C7M8H8,UniRef:UniRef90_A0A0K2J829	.	.	.	.	.	.	.	.	>mmseq.000837.22272.0369-B42-DFHDII_03710@MKIVLIGYGKMGHVIERIACSRGHEVVLTIDAGEEDRFDSIAFRSADVAIEFTRPDAAYANCSRCMDKSVPVVCGTTGWTERLPELEERCRREGKTLFWASNFSIGVNLFFSLSRMFARLMSRHDQYRPHLTEIHHVHKLDAPSGTAIILAEGLIAESPSLDAWRLTETPEENELPITSIREGEVPGTHSISYTSEVDRLTICHEAFGREGFALGAVLAAEYAATHKGFLTMNDLISL	.
.	GCA_000739415	HG66	1	DKAHGB_01005	CP007756.1	222286	223050	-	mmseq.000837.22272.0369	persistent	4-hydroxy-tetrahydrodipicolinate reductase	dapB	4-hydroxy-tetrahydrodipicolinate reductase	.	COG:COG0289,COG:E,SO:0001217,UniRef:UniRef50_C7M8H8,UniRef:UniRef90_A0A0K2J829	.	.	.	.	.	.	.	.	>mmseq.000837.22272.0369-HG66-DKAHGB_01005@MALAAGYGSFFQEENPMKIVLIGYGKMGHVIERIACSRGHEVVLTIDAGEEDRFDSIAFRSADVAIEFTRPDAAYANCSRCMDKSVPVVCGTTGWTERLPELEERCRREGKTLFWASNFSIGVNLFFSLSRMFARLMSRHDQYRPHLTEIHHVHKLDAPSGTAITLAEGLIAESPSLDAWRLTETPEENELPITSIREGEVPGTHSISYTSEVDRLTICHEAFGREGFALGAVLAAEYAATHKGFLTMNDLISL	.
.	GCA_002208045	SJD12	1	DLMHKF_06125	KZ254005.1	9733	10449	-	mmseq.000837.22272.0369	persistent	4-hydroxy-tetrahydrodipicolinate reductase	dapB	4-hydroxy-tetrahydrodipicolinate reductase	.	COG:COG0289,COG:E,RefSeq:WP_043895522.1,SO:0001217,UniParc:UPI0003F898AC,UniRef:UniRef100_U2JVQ8,UniRef:UniRef50_C7M8H8,UniRef:UniRef90_A0A0K2J829	.	.	.	.	.	.	.	.	>mmseq.000837.22272.0369-SJD12-DLMHKF_06125@MKIVLIGYGKMGHVIERIACSRGHEVVLTIDAGEEDRFDSIAFRSADVAIEFTRPDAAYANCSRCMDKSVPVVCGTTGWTERLPELEERCRREGKTLFWASNFSIGVNLFFSLGRMFARLMSRHDQYRPHLTEIHHVHKLDAPSGTAITLAEGLIAESPSLDAWRLTETPEENELPITSIREGEVPGTHSISYTSEVDRLTICHEAFGREGFALGAVLAAEYAATHKGFLTMNDLISL	.
.	GCA_000270225	TDC60	0.TDC60	EBIEGD_01225	AP012203.1	282042	282758	-	mmseq.000837.22272.0369	persistent	4-hydroxy-tetrahydrodipicolinate reductase	dapB	4-hydroxy-tetrahydrodipicolinate reductase	.	COG:COG0289,COG:E,RefSeq:WP_013815284.1,SO:0001217,UniParc:UPI00020F04F7,UniRef:UniRef100_UPI00020F04F7,UniRef:UniRef50_C7M8H8,UniRef:UniRef90_A0A0K2J829	.	.	.	.	.	.	.	.	>mmseq.000837.22272.0369-TDC60-EBIEGD_01225@MKIVLIGYGKMGHVIERIACSRGHEVVLTIDAGEEDRFDSIAFRSADVAIEFTRPDAAYANCSRCMDKSVPVVCGTTGWTERLPVLEERCRREGKTLFWASNFSIGVNLFFSLGRMFARLMSRHDQYRPHLTEIHHVHKLDAPSGTAITLAEGLIAESPSLDAWRLTETPEENELPITSIREGEVPGTHSISYTSEVDRLTICHEAFGREGFALGAVLAAEYAATHKGFLTMNDLISL	.
.	GCA_900157235	SU60	1	EBNECJ_02175	FUFI01000023.1	93338	94054	-	mmseq.000837.22272.0369	persistent	4-hydroxy-tetrahydrodipicolinate reductase	dapB	4-hydroxy-tetrahydrodipicolinate reductase	.	COG:COG0289,COG:E,RefSeq:WP_077070651.1,SO:0001217,UniParc:UPI000975073F,UniRef:UniRef100_A0A1R4AEL9,UniRef:UniRef50_C7M8H8,UniRef:UniRef90_A0A0K2J829	.	.	.	.	.	.	.	.	>mmseq.000837.22272.0369-SU60-EBNECJ_02175@MKIVLIGYGKMGHVIERIACSRGHEVVLTIDAGEEDRFDSIAFRSADVAIEFTRPDAAYANCSRCMDKSVPVVCGTTGWTERLPELEERCRREGKTLFWASNFSIGVNLFFSLSRMFARLMSRHDQYRPHLTEIHHVHKLDAPSGTAITLAEGLIAESPSLDAWRLTETPEENELPITSIREGEVPGTHSISYTSEVDRLTICHEAFGREGFALGAVLAAEYAATHKGFLMMNDLISL	.
.	GCA_021406705	TV14	1	ECNGJM_10305	JAEMBM010000067.1	2985	3701	+	mmseq.000837.22272.0369	persistent	4-hydroxy-tetrahydrodipicolinate reductase	dapB	4-hydroxy-tetrahydrodipicolinate reductase	.	COG:COG0289,COG:E,RefSeq:WP_043895522.1,SO:0001217,UniParc:UPI0003F898AC,UniRef:UniRef100_U2JVQ8,UniRef:UniRef50_C7M8H8,UniRef:UniRef90_A0A0K2J829	.	.	.	.	.	.	.	.	>mmseq.000837.22272.0369-TV14-ECNGJM_10305@MKIVLIGYGKMGHVIERIACSRGHEVVLTIDAGEEDRFDSIAFRSADVAIEFTRPDAAYANCSRCMDKSVPVVCGTTGWTERLPELEERCRREGKTLFWASNFSIGVNLFFSLGRMFARLMSRHDQYRPHLTEIHHVHKLDAPSGTAITLAEGLIAESPSLDAWRLTETPEENELPITSIREGEVPGTHSISYTSEVDRLTICHEAFGREGFALGAVLAAEYAATHKGFLTMNDLISL	.
.	GCA_900157215	3_3	1	EDJJEK_04820	FUFB01000044.1	10157	10921	+	mmseq.000837.22272.0369	persistent	4-hydroxy-tetrahydrodipicolinate reductase	dapB	4-hydroxy-tetrahydrodipicolinate reductase	.	COG:COG0289,COG:E,SO:0001217,UniRef:UniRef50_C7M8H8,UniRef:UniRef90_A0A0K2J829	.	.	.	.	.	.	.	.	>mmseq.000837.22272.0369-3_3-EDJJEK_04820@MALAAGYGSFFQEENPMKIVLIGYGKMGHVIERIACSRGHEVVLTIDAGEEDRFDSIAFRSADVAIEFTRPDAAYANCSRCMDKSVPVVCGTTGWTERLPELEERCRREGKTLFWASNFSIGVNLFFSLSRMFARLMSRHDQYRPHLTEIHHVHKLDAPSGTAITLAEGLIAESPSLDAWKLTETPEENELPITSIREGEVPGTHSISYTSEVDRLTICHEAFGREGFALGAVLAAEYAATHKGFLTMNDLISL	.
.	GCA_002753935	KCOM3131	1	EEHLOA_03970	CP024596.1	928166	928930	-	mmseq.000837.22272.0369	persistent	4-hydroxy-tetrahydrodipicolinate reductase	dapB	4-hydroxy-tetrahydrodipicolinate reductase	.	COG:COG0289,COG:E,SO:0001217,UniRef:UniRef50_C7M8H8,UniRef:UniRef90_A0A0K2J829	.	.	.	.	.	.	.	.	>mmseq.000837.22272.0369-KCOM3131-EEHLOA_03970@MALAAGYGSFFQEENPMKIVLIGYGKMGHVIERIACSRGHEVVLTIDAGEEDRFDSIAFRSADVAIEFTRPDAAYANCSRCMDKSVPVVCGTTGWTERLPELEERCRREGKTLFWASNFSIGVNLFFSLSRMFARLMSRHDQYRPHLTEIHHVHKLDAPSGTAITLAEGLIAESPSLDAWRLTETPEENELPITSIREGEVPGTHSISYTSEVDRLTICHEAFGREGFALGAVLAAEYAATHKGFLTMNDLISL	.
.	GCA_002892555	TDC60	1	EGHGLF_09435	CP025931.1	2155396	2156112	-	mmseq.000837.22272.0369	persistent	4-hydroxy-tetrahydrodipicolinate reductase	dapB	4-hydroxy-tetrahydrodipicolinate reductase	.	COG:COG0289,COG:E,RefSeq:WP_013815284.1,SO:0001217,UniParc:UPI00020F04F7,UniRef:UniRef100_UPI00020F04F7,UniRef:UniRef50_C7M8H8,UniRef:UniRef90_A0A0K2J829	.	.	.	.	.	.	.	.	>mmseq.000837.22272.0369-TDC60-EGHGLF_09435@MKIVLIGYGKMGHVIERIACSRGHEVVLTIDAGEEDRFDSIAFRSADVAIEFTRPDAAYANCSRCMDKSVPVVCGTTGWTERLPVLEERCRREGKTLFWASNFSIGVNLFFSLGRMFARLMSRHDQYRPHLTEIHHVHKLDAPSGTAITLAEGLIAESPSLDAWRLTETPEENELPITSIREGEVPGTHSISYTSEVDRLTICHEAFGREGFALGAVLAAEYAATHKGFLTMNDLISL	.
.	GCA_002754115	KCOM2796	1	EIGBFJ_03270	CP024597.1	749429	750145	-	mmseq.000837.22272.0369	persistent	4-hydroxy-tetrahydrodipicolinate reductase	dapB	4-hydroxy-tetrahydrodipicolinate reductase	.	COG:COG0289,COG:E,RefSeq:WP_004583652.1,SO:0001217,UniParc:UPI00001BF068,UniRef:UniRef100_Q7MTF9,UniRef:UniRef50_C7M8H8,UniRef:UniRef90_A0A0K2J829	.	.	.	.	.	.	.	.	>mmseq.000837.22272.0369-KCOM2796-EIGBFJ_03270@MKIVLIGYGKMGHVIERIACSRGHEVVLTIDAGEEDRFDSIAFRSADVAIEFTRPDAAYANCSRCMDKSVPVVCGTTGWTERLPELEERCRREGKTLFWASNFSIGVNLFFSLSRMFARLMSRHDQYRPHLTEIHHVHKLDAPSGTAITLAEGLIAESPSLDAWRLTETPEENELPITSIREGEVPGTHSISYTSEVDRLTICHEAFGREGFALGAVLAAEYAATHKGFLTMNDLISL	.
.	GCA_002753955	KCOM2799	1	EJDCDG_06655	CP024601.1	1471852	1472568	-	mmseq.000837.22272.0369	persistent	4-hydroxy-tetrahydrodipicolinate reductase	dapB	4-hydroxy-tetrahydrodipicolinate reductase	.	COG:COG0289,COG:E,RefSeq:WP_099896120.1,SO:0001217,UniParc:UPI000C17B87F,UniRef:UniRef100_UPI000C17B87F,UniRef:UniRef50_C7M8H8,UniRef:UniRef90_A0A0K2J829	.	.	.	.	.	.	.	.	>mmseq.000837.22272.0369-KCOM2799-EJDCDG_06655@MKIVLIGYGKMGHVIERIACSRGHEVVLTIDAGEEDRFDSIAFRSADVAIEFTRPDAAYANCSRCMDKSVPVVCGTTGWTERLPVLEERCRREGKTLFWASNFSIGVNLFFSLGRMFARLMSRHDQYRPHLTEIHHVHKLDAPSGTAITLAEGLIAESPSLDAWKLTETPEENELPITSIREGEVPGTHSISYTSEVDRLTICHEAFGREGFALGAVLAAEYAATHKGFLTMNDLISL	.
.	GCA_021406725	Kyudai_3	1	EKGNAF_02025	JAEMBO010000050.1	9834	10598	-	mmseq.000837.22272.0369	persistent	4-hydroxy-tetrahydrodipicolinate reductase	dapB	4-hydroxy-tetrahydrodipicolinate reductase	.	COG:COG0289,COG:E,SO:0001217,UniRef:UniRef50_C7M8H8,UniRef:UniRef90_A0A0K2J829	.	.	.	.	.	.	.	.	>mmseq.000837.22272.0369-Kyudai_3-EKGNAF_02025@MALAAGYGSFFQEENPMKIVLIGYGKMGHVIERIACSRGHEVVLTIDAGEEDRFDSIAFRSADVAIEFTRPDAAYANCSRCMDKSVPVVCGTTGWTERLPELEERCRREGKTLFWASNFSIGVNLFFSLSRMFARLMSRHDQYRPHLTEIHHVHKLDAPSGTAITLAEGLIAESPSLDAWKLTETPEENELPITSIREGEVPGTHSISYTSEVDRLTICHEAFGREGFALGAVLAAEYAATHKGFLTMNDLISL	.
.	GCA_001263815	A7436	1	EMNIEE_09345	CP011995.1	2113717	2114433	-	mmseq.000837.22272.0369	persistent	4-hydroxy-tetrahydrodipicolinate reductase	dapB	4-hydroxy-tetrahydrodipicolinate reductase	.	COG:COG0289,COG:E,RefSeq:WP_043894976.1,SO:0001217,UniParc:UPI0005C46606,UniRef:UniRef100_A0A0K2J829,UniRef:UniRef50_C7M8H8,UniRef:UniRef90_A0A0K2J829	.	.	.	.	.	.	.	.	>mmseq.000837.22272.0369-A7436-EMNIEE_09345@MKIVLIGYGKMGHVIERIACSRGHEVVLTIDAGEEDRFDSIAFRSADVAIEFTRPDAAYANCSRCMDKSVPVVCGTTGWTEHLPELEERCRREGKTLFWASNFSIGVNLFFSLSRMFARLMSRHDQYRPHLTEIHHVHKLDAPSGTAITLAEGLIAESPSLDAWRLTETPEENELPITSIREGEVPGTHSISYTSEVDRLTICHEAFGREGFALGAVLAAEYAATHKGFLTMNDLISL	.
.	GCA_002206065	SJD5	1	EONHNM_03355	ASYN01000109.1	11417	12133	-	mmseq.000837.22272.0369	persistent	4-hydroxy-tetrahydrodipicolinate reductase	dapB	4-hydroxy-tetrahydrodipicolinate reductase	.	COG:COG0289,COG:E,RefSeq:WP_088475100.1,SO:0001217,UniParc:UPI000B4E8017,UniRef:UniRef100_A0A212G1M3,UniRef:UniRef50_C7M8H8,UniRef:UniRef90_A0A0K2J829	.	.	.	.	.	.	.	.	>mmseq.000837.22272.0369-SJD5-EONHNM_03355@MKIVLIGYGKMGHVIERIACSRGHEVVLTIDAGEEDRFDSIAFRSADVAIEFTRPDAAYANCSRCMDKSVPVVCGTTGWTERLPVLEERCRREGKTLFWASNFSIGVNLFFSLSRMFARLMSRHDQYRPHLTEIHHVHKLDAPSGTAITLAEGLIAESPSLDAWRLTETPEENELPITSIREGEVPGTHSISYTSEVDRLTICHEAFGREGFALGAVLAAEYAATHKGFLTMNDLISL	.
.	GCA_021406685	1439	1	FAOOGE_02910	JAEMBL010000040.1	9796	10560	-	mmseq.000837.22272.0369	persistent	4-hydroxy-tetrahydrodipicolinate reductase	dapB	4-hydroxy-tetrahydrodipicolinate reductase	.	COG:COG0289,COG:E,SO:0001217,UniParc:UPI0003ACE722,UniRef:UniRef100_A0A829KPR7,UniRef:UniRef50_C7M8H8,UniRef:UniRef90_A0A0K2J829	.	.	.	.	.	.	.	.	>mmseq.000837.22272.0369-1439-FAOOGE_02910@MALAAGYGSFFQEENPMKIVLIGYGKMGHVIERIACSRGHEVVLTIDAGEEDRFDSIAFRSADVAIEFTRPDAAYANCSRCMDKSVPVVCGTTGWTERLPELEERCRREGKTLFWASNFSIGVNLFFSLSRMFARLMSRHDQYRPHLTEIHHVHKLDAPSGTAIILAEGLIAESPSLDAWRLTETPEENELPITSIREGEVPGTHSISYTSEVDRLTICHEAFGREGFALGAVLAAEYAATHKGFLTMNDLISL	.
.	GCA_002529185	WW2866	1	FBOPMI_04215	NSLV01000027.1	15405	16121	-	mmseq.000837.22272.0369	persistent	4-hydroxy-tetrahydrodipicolinate reductase	dapB	4-hydroxy-tetrahydrodipicolinate reductase	.	COG:COG0289,COG:E,RefSeq:WP_097616251.1,SO:0001217,UniParc:UPI000BE76F0A,UniRef:UniRef100_UPI000BE76F0A,UniRef:UniRef50_C7M8H8,UniRef:UniRef90_A0A0K2J829	.	.	.	.	.	.	.	.	>mmseq.000837.22272.0369-WW2866-FBOPMI_04215@MKIVLIGYGKMGHVIERIACSRGHEVVLTIDAGEEDRFDSIAFRSADVAIEFTRPDAAYANCSRCMDKSVPVVCGTTGWTERLPELEERCRREGKTLFWASNFSIGVNLFFSLSRMFARLMSRHDQYRPHLTEIHHVHKLDAPSGTAITLAEGLIAESPSLDAWRLTETPEENELPITSIREDEVPGTHSISYTSEVDRLTICHEAFGREGFALGAVLAAEYAATHKGFLTMNDLISL	.
.	GCA_002753975	KCOM2801	1	FFHFOF_01390	CP024600.1	310636	311400	-	mmseq.000837.22272.0369	persistent	4-hydroxy-tetrahydrodipicolinate reductase	dapB	4-hydroxy-tetrahydrodipicolinate reductase	.	COG:COG0289,COG:E,SO:0001217,UniRef:UniRef50_C7M8H8,UniRef:UniRef90_A0A0K2J829	.	.	.	.	.	.	.	.	>mmseq.000837.22272.0369-KCOM2801-FFHFOF_01390@MALAAGYGSFFQEENPMKIVLIGYGKMGHVIERIACSRGHEVVLTIDAGEEDRFDSIAFRSADVAIEFTRPDAAYANCSRCMDKSVPVVCGTTGWTERLPELEERCRREGKTLFWASNFSIGVNLFFSLSRMFARLMSRHDQYRPHLTEIHHVHKLDAPSGTAITLAEGLIAESPSLDAWRLTETPEENELPITSIREGEVPGTHSISYTSEVDRLTICHEAFGREGFALGAVLAAEYAATHKGFLTMNDLISL	.
.	GCA_001297745	Ando	1	FHNEMO_08240	BCBV01000091.1	81721	82437	-	mmseq.000837.22272.0369	persistent	4-hydroxy-tetrahydrodipicolinate reductase	dapB	4-hydroxy-tetrahydrodipicolinate reductase	.	COG:COG0289,COG:E,RefSeq:WP_043894976.1,SO:0001217,UniParc:UPI0005C46606,UniRef:UniRef100_A0A0K2J829,UniRef:UniRef50_C7M8H8,UniRef:UniRef90_A0A0K2J829	.	.	.	.	.	.	.	.	>mmseq.000837.22272.0369-Ando-FHNEMO_08240@MKIVLIGYGKMGHVIERIACSRGHEVVLTIDAGEEDRFDSIAFRSADVAIEFTRPDAAYANCSRCMDKSVPVVCGTTGWTEHLPELEERCRREGKTLFWASNFSIGVNLFFSLSRMFARLMSRHDQYRPHLTEIHHVHKLDAPSGTAITLAEGLIAESPSLDAWRLTETPEENELPITSIREGEVPGTHSISYTSEVDRLTICHEAFGREGFALGAVLAAEYAATHKGFLTMNDLISL	.
.	GCA_000007585	W83	0.W83	FKAIPG_09255	AE015924.1	2090961	2091677	-	mmseq.000837.22272.0369	persistent	4-hydroxy-tetrahydrodipicolinate reductase	dapB	4-hydroxy-tetrahydrodipicolinate reductase	.	COG:COG0289,COG:E,RefSeq:WP_004583652.1,SO:0001217,UniParc:UPI00001BF068,UniRef:UniRef100_Q7MTF9,UniRef:UniRef50_C7M8H8,UniRef:UniRef90_A0A0K2J829	.	.	.	.	.	.	.	.	>mmseq.000837.22272.0369-W83-FKAIPG_09255@MKIVLIGYGKMGHVIERIACSRGHEVVLTIDAGEEDRFDSIAFRSADVAIEFTRPDAAYANCSRCMDKSVPVVCGTTGWTERLPELEERCRREGKTLFWASNFSIGVNLFFSLSRMFARLMSRHDQYRPHLTEIHHVHKLDAPSGTAITLAEGLIAESPSLDAWRLTETPEENELPITSIREGEVPGTHSISYTSEVDRLTICHEAFGREGFALGAVLAAEYAATHKGFLTMNDLISL	.
.	GCA_002754015	KCOM2802	1	GHBHDG_06525	CP024591.1	1503839	1504555	-	mmseq.000837.22272.0369	persistent	4-hydroxy-tetrahydrodipicolinate reductase	dapB	4-hydroxy-tetrahydrodipicolinate reductase	.	COG:COG0289,COG:E,RefSeq:WP_004583652.1,SO:0001217,UniParc:UPI00001BF068,UniRef:UniRef100_Q7MTF9,UniRef:UniRef50_C7M8H8,UniRef:UniRef90_A0A0K2J829	.	.	.	.	.	.	.	.	>mmseq.000837.22272.0369-KCOM2802-GHBHDG_06525@MKIVLIGYGKMGHVIERIACSRGHEVVLTIDAGEEDRFDSIAFRSADVAIEFTRPDAAYANCSRCMDKSVPVVCGTTGWTERLPELEERCRREGKTLFWASNFSIGVNLFFSLSRMFARLMSRHDQYRPHLTEIHHVHKLDAPSGTAITLAEGLIAESPSLDAWRLTETPEENELPITSIREGEVPGTHSISYTSEVDRLTICHEAFGREGFALGAVLAAEYAATHKGFLTMNDLISL	.
.	GCA_900157225	7BTORR	1	GHFIEJ_02940	FUFD01000021.1	9739	10455	-	mmseq.000837.22272.0369	persistent	4-hydroxy-tetrahydrodipicolinate reductase	dapB	4-hydroxy-tetrahydrodipicolinate reductase	.	COG:COG0289,COG:E,RefSeq:WP_077112227.1,SO:0001217,UniParc:UPI000974FF40,UniRef:UniRef100_UPI000974FF40,UniRef:UniRef50_C7M8H8,UniRef:UniRef90_A0A0K2J829	.	.	.	.	.	.	.	.	>mmseq.000837.22272.0369-7BTORR-GHFIEJ_02940@MKIVLIGYGKMGHVIERIACSRGHEVVLTIDAGEEDRFDSIAFRSADVAIEFTRPDAAYANCSRCMDKSVPVVCGTTGWTEHLPELEERCRREGKTLFWASNFSIGVNLFFSLSRMFARLMSRHDQYRPHLTEIHHVHKLDAPSGTAIILAEGLIAESPSLDAWRLTETPEENELPITSIREGEVPGTHSISYTSEVDRLTICHEAFGREGFALGAVLAAEYAATHKGFLTMNDLISL	.
.	GCA_900157275	84_3	1	GKIMDO_05000	FUFG01000023.1	9616	10332	+	mmseq.000837.22272.0369	persistent	4-hydroxy-tetrahydrodipicolinate reductase	dapB	4-hydroxy-tetrahydrodipicolinate reductase	.	COG:COG0289,COG:E,RefSeq:WP_004583652.1,SO:0001217,UniParc:UPI00001BF068,UniRef:UniRef100_Q7MTF9,UniRef:UniRef50_C7M8H8,UniRef:UniRef90_A0A0K2J829	.	.	.	.	.	.	.	.	>mmseq.000837.22272.0369-84_3-GKIMDO_05000@MKIVLIGYGKMGHVIERIACSRGHEVVLTIDAGEEDRFDSIAFRSADVAIEFTRPDAAYANCSRCMDKSVPVVCGTTGWTERLPELEERCRREGKTLFWASNFSIGVNLFFSLSRMFARLMSRHDQYRPHLTEIHHVHKLDAPSGTAITLAEGLIAESPSLDAWRLTETPEENELPITSIREGEVPGTHSISYTSEVDRLTICHEAFGREGFALGAVLAAEYAATHKGFLTMNDLISL	.
.	GCA_002754135	KCOM2798	1	GKKCCH_05170	CP024598.1	1155466	1156230	+	mmseq.000837.22272.0369	persistent	4-hydroxy-tetrahydrodipicolinate reductase	dapB	4-hydroxy-tetrahydrodipicolinate reductase	.	COG:COG0289,COG:E,SO:0001217,UniRef:UniRef50_C7M8H8,UniRef:UniRef90_A0A0K2J829	.	.	.	.	.	.	.	.	>mmseq.000837.22272.0369-KCOM2798-GKKCCH_05170@MALAAGYGSFFQEENPMKIVLIGYGKMGHVIERIACSRGHEVVLTIDAGEEDRFDSIAFRSADVAIEFTRPDAAYANCSRCMDKSVPVVCGTTGWTERLPELEERCRREGKTLFWASNFSIGVNLFFSLSRMFARLMSRHDQYRPHLTEIHHVHKLDAPSGTAITLAEGLIAESPSLDAWRLTETPEENELPITSIREGEVPGTHSISYTSEVDRLTICHEAFGREGFALGAVLAAEYAATHKGFLTMNDLISL	.
.	GCA_002529125	WW5127	1	HAJPHA_01795	NSLL01000015.1	51072	51788	-	mmseq.000837.22272.0369	persistent	4-hydroxy-tetrahydrodipicolinate reductase	dapB	4-hydroxy-tetrahydrodipicolinate reductase	.	COG:COG0289,COG:E,RefSeq:WP_043894976.1,SO:0001217,UniParc:UPI0005C46606,UniRef:UniRef100_A0A0K2J829,UniRef:UniRef50_C7M8H8,UniRef:UniRef90_A0A0K2J829	.	.	.	.	.	.	.	.	>mmseq.000837.22272.0369-WW5127-HAJPHA_01795@MKIVLIGYGKMGHVIERIACSRGHEVVLTIDAGEEDRFDSIAFRSADVAIEFTRPDAAYANCSRCMDKSVPVVCGTTGWTEHLPELEERCRREGKTLFWASNFSIGVNLFFSLSRMFARLMSRHDQYRPHLTEIHHVHKLDAPSGTAITLAEGLIAESPSLDAWRLTETPEENELPITSIREGEVPGTHSISYTSEVDRLTICHEAFGREGFALGAVLAAEYAATHKGFLTMNDLISL	.
.	GCA_002892595	W83	1	HCNEGF_09255	CP025932.1	2090960	2091676	-	mmseq.000837.22272.0369	persistent	4-hydroxy-tetrahydrodipicolinate reductase	dapB	4-hydroxy-tetrahydrodipicolinate reductase	.	COG:COG0289,COG:E,RefSeq:WP_004583652.1,SO:0001217,UniParc:UPI00001BF068,UniRef:UniRef100_Q7MTF9,UniRef:UniRef50_C7M8H8,UniRef:UniRef90_A0A0K2J829	.	.	.	.	.	.	.	.	>mmseq.000837.22272.0369-W83-HCNEGF_09255@MKIVLIGYGKMGHVIERIACSRGHEVVLTIDAGEEDRFDSIAFRSADVAIEFTRPDAAYANCSRCMDKSVPVVCGTTGWTERLPELEERCRREGKTLFWASNFSIGVNLFFSLSRMFARLMSRHDQYRPHLTEIHHVHKLDAPSGTAITLAEGLIAESPSLDAWRLTETPEENELPITSIREGEVPGTHSISYTSEVDRLTICHEAFGREGFALGAVLAAEYAATHKGFLTMNDLISL	.
.	GCA_002529145	WW3039	1	HHICDL_05830	NSLN01000037.1	4012	4776	-	mmseq.000837.22272.0369	persistent	4-hydroxy-tetrahydrodipicolinate reductase	dapB	4-hydroxy-tetrahydrodipicolinate reductase	.	COG:COG0289,COG:E,SO:0001217,UniRef:UniRef50_C7M8H8,UniRef:UniRef90_A0A0K2J829	.	.	.	.	.	.	.	.	>mmseq.000837.22272.0369-WW3039-HHICDL_05830@MALAAEYGSFFQEENPMKIVLIGYGKMGHVIERIACSRGHEVVLTIDAGEEDRFDSIAFRSADVAIEFTRPDAAYANCSRCMDKSVPVVCGTTGWTERLPELEERCRREGKTLFWASNFSIGVNLFFSLSRMFARLMSRHDQYRPHLTEIHHVHKLDAPSGTAITLAEGLIAESPSLDAWRLTETPEENELPITSIREGEVPGTHSISYTSEVDRLTICHEAFGREGFALGAVLAAEYAATHKGFLTMNDLISL	.
.	GCA_002754075	KCOM2805	1	HKBPCJ_10400	CP024594.1	2392382	2393098	+	mmseq.000837.22272.0369	persistent	4-hydroxy-tetrahydrodipicolinate reductase	dapB	4-hydroxy-tetrahydrodipicolinate reductase	.	COG:COG0289,COG:E,RefSeq:WP_043894976.1,SO:0001217,UniParc:UPI0005C46606,UniRef:UniRef100_A0A0K2J829,UniRef:UniRef50_C7M8H8,UniRef:UniRef90_A0A0K2J829	.	.	.	.	.	.	.	.	>mmseq.000837.22272.0369-KCOM2805-HKBPCJ_10400@MKIVLIGYGKMGHVIERIACSRGHEVVLTIDAGEEDRFDSIAFRSADVAIEFTRPDAAYANCSRCMDKSVPVVCGTTGWTEHLPELEERCRREGKTLFWASNFSIGVNLFFSLSRMFARLMSRHDQYRPHLTEIHHVHKLDAPSGTAITLAEGLIAESPSLDAWRLTETPEENELPITSIREGEVPGTHSISYTSEVDRLTICHEAFGREGFALGAVLAAEYAATHKGFLTMNDLISL	.
.	GCA_001314265	381	1	HKPNAE_09610	CP012889.1	2193640	2194404	-	mmseq.000837.22272.0369	persistent	4-hydroxy-tetrahydrodipicolinate reductase	dapB	4-hydroxy-tetrahydrodipicolinate reductase	.	COG:COG0289,COG:E,SO:0001217,UniRef:UniRef50_C7M8H8,UniRef:UniRef90_A0A0K2J829	.	.	.	.	.	.	.	.	>mmseq.000837.22272.0369-381-HKPNAE_09610@MALAAGYGSFFQEENPMKIVLIGYGKMGHVIERIACSRGHEVVLTIDAGEEDRFDSIAFRSADVAIEFTRPDAAYANCSRCMDKSVPVVCGTTGWTERLPELEERCRREGKTLFWASNFSIGVNLFFSLSRMFARLMSRHDQYRPHLTEIHHVHKLDAPSGTAITLAEGLIAESPSLDAWRLTETPEENELPITSIREGEVPGTHSISYTSEVDRLTICHEAFGREGFALGAVLAAEYAATHKGFLTMNDLISL	.
.	GCA_002529215	WW2881	1	HLMMNC_04185	NSLU01000027.1	11238	12002	+	mmseq.000837.22272.0369	persistent	4-hydroxy-tetrahydrodipicolinate reductase	dapB	4-hydroxy-tetrahydrodipicolinate reductase	.	COG:COG0289,COG:E,SO:0001217,UniRef:UniRef50_C7M8H8,UniRef:UniRef90_A0A0K2J829	.	.	.	.	.	.	.	.	>mmseq.000837.22272.0369-WW2881-HLMMNC_04185@MALAAGYGSFFQEENPMKIVLIGYGKMGHVIERIACSRGHEVVLTIDAGEEDRFDSIAFRSADVAIEFTRPDAAYANCSRCMDKSVPVVCGTTGWTERLPELEERCRREGKTLFWASNFSIGVNLFFSLGRMFARLMSRHDQYRPHLTEIHHVHKLDAPSGTAITLAEGLIAESPSLDAWKLTETPEENELPITSIREGEVPGTHSISYTSEVDRLTICHEAFGREGFALGAVLAAEYAATHKGFLTMNDLISL	.
.	GCA_023822425	W50	1	HPGNOF_09265	CP092048.1	2093326	2094042	-	mmseq.000837.22272.0369	persistent	4-hydroxy-tetrahydrodipicolinate reductase	dapB	4-hydroxy-tetrahydrodipicolinate reductase	.	COG:COG0289,COG:E,RefSeq:WP_004583652.1,SO:0001217,UniParc:UPI00001BF068,UniRef:UniRef100_Q7MTF9,UniRef:UniRef50_C7M8H8,UniRef:UniRef90_A0A0K2J829	.	.	.	.	.	.	.	.	>mmseq.000837.22272.0369-W50-HPGNOF_09265@MKIVLIGYGKMGHVIERIACSRGHEVVLTIDAGEEDRFDSIAFRSADVAIEFTRPDAAYANCSRCMDKSVPVVCGTTGWTERLPELEERCRREGKTLFWASNFSIGVNLFFSLSRMFARLMSRHDQYRPHLTEIHHVHKLDAPSGTAITLAEGLIAESPSLDAWRLTETPEENELPITSIREGEVPGTHSISYTSEVDRLTICHEAFGREGFALGAVLAAEYAATHKGFLTMNDLISL	.
.	GCA_003862255	381OKJP	1	IBHOBD_07530	QPGS01000043.1	13516	14232	-	mmseq.000837.22272.0369	persistent	4-hydroxy-tetrahydrodipicolinate reductase	dapB	4-hydroxy-tetrahydrodipicolinate reductase	.	COG:COG0289,COG:E,RefSeq:WP_043894976.1,SO:0001217,UniParc:UPI0005C46606,UniRef:UniRef100_A0A0K2J829,UniRef:UniRef50_C7M8H8,UniRef:UniRef90_A0A0K2J829	.	.	.	.	.	.	.	.	>mmseq.000837.22272.0369-381OKJP-IBHOBD_07530@MKIVLIGYGKMGHVIERIACSRGHEVVLTIDAGEEDRFDSIAFRSADVAIEFTRPDAAYANCSRCMDKSVPVVCGTTGWTEHLPELEERCRREGKTLFWASNFSIGVNLFFSLSRMFARLMSRHDQYRPHLTEIHHVHKLDAPSGTAITLAEGLIAESPSLDAWRLTETPEENELPITSIREGEVPGTHSISYTSEVDRLTICHEAFGREGFALGAVLAAEYAATHKGFLTMNDLISL	.
.	GCA_000380305	JCVISC001	1	IENACH_01240	CM001843.1	266214	266978	-	mmseq.000837.22272.0369	persistent	4-hydroxy-tetrahydrodipicolinate reductase	dapB	4-hydroxy-tetrahydrodipicolinate reductase	.	COG:COG0289,COG:E,SO:0001217,UniRef:UniRef50_C7M8H8,UniRef:UniRef90_A0A0K2J829	.	.	.	.	.	.	.	.	>mmseq.000837.22272.0369-JCVISC001-IENACH_01240@MALAAGYGSFFQEENPMKIVLIGYGKMGHVIERIACSRGHEVVLTIDAGEEDRFDSIAFRSADVAIEFTRPDAAYANCSRCMDKSVPVVCGTTGWTERLPELEERCRREGKTLFWASNFSIGVNLFFSLSRMFARLMSRHDQYRPHLTEIHHVHKLDAPSGTAITLAEGLIAESPSLDAWRLTETPEENELPITSIREGEVPGTHSISYTSEVDRLTICHEAFGREGFALGAVLAAEYAATHKGFLTMNDLISL	.
.	GCA_001444325	A7A1_28	1	IHNDJA_08735	CP013131.1	1975755	1976471	+	mmseq.000837.22272.0369	persistent	4-hydroxy-tetrahydrodipicolinate reductase	dapB	4-hydroxy-tetrahydrodipicolinate reductase	.	COG:COG0289,COG:E,RefSeq:WP_004583652.1,SO:0001217,UniParc:UPI00001BF068,UniRef:UniRef100_Q7MTF9,UniRef:UniRef50_C7M8H8,UniRef:UniRef90_A0A0K2J829	.	.	.	.	.	.	.	.	>mmseq.000837.22272.0369-A7A1_28-IHNDJA_08735@MKIVLIGYGKMGHVIERIACSRGHEVVLTIDAGEEDRFDSIAFRSADVAIEFTRPDAAYANCSRCMDKSVPVVCGTTGWTERLPELEERCRREGKTLFWASNFSIGVNLFFSLSRMFARLMSRHDQYRPHLTEIHHVHKLDAPSGTAITLAEGLIAESPSLDAWRLTETPEENELPITSIREGEVPGTHSISYTSEVDRLTICHEAFGREGFALGAVLAAEYAATHKGFLTMNDLISL	.
.	GCA_002529205	WW5019	1	IJHBOL_05775	NSLM01000030.1	9608	10324	+	mmseq.000837.22272.0369	persistent	4-hydroxy-tetrahydrodipicolinate reductase	dapB	4-hydroxy-tetrahydrodipicolinate reductase	.	COG:COG0289,COG:E,RefSeq:WP_043894132.1,SO:0001217,UniParc:UPI0003FCFAC4,UniRef:UniRef100_A0A829KPR7,UniRef:UniRef50_C7M8H8,UniRef:UniRef90_A0A0K2J829	.	.	.	.	.	.	.	.	>mmseq.000837.22272.0369-WW5019-IJHBOL_05775@MKIVLIGYGKMGHVIERIACSRGHEVVLTIDAGEEDRFDSIAFRSADVAIEFTRPDAAYANCSRCMDKSVPVVCGTTGWTERLPELEERCRREGKTLFWASNFSIGVNLFFSLSRMFARLMSRHDQYRPHLTEIHHVHKLDAPSGTAIILAEGLIAESPSLDAWRLTETPEENELPITSIREGEVPGTHSISYTSEVDRLTICHEAFGREGFALGAVLAAEYAATHKGFLTMNDLISL	.
.	GCA_002754155	KCOM2800	1	IONLBC_05485	CP024599.1	1273431	1274147	+	mmseq.000837.22272.0369	persistent	4-hydroxy-tetrahydrodipicolinate reductase	dapB	4-hydroxy-tetrahydrodipicolinate reductase	.	COG:COG0289,COG:E,RefSeq:WP_099840432.1,SO:0001217,UniParc:UPI000C18B5C5,UniRef:UniRef100_UPI000C18B5C5,UniRef:UniRef50_C7M8H8,UniRef:UniRef90_A0A0K2J829	.	.	.	.	.	.	.	.	>mmseq.000837.22272.0369-KCOM2800-IONLBC_05485@MKIVLIGYGKMGHVIERIACSRGHEVVLTIDAGEEDRFDSIAFRLADVAIEFTRPDAAYANCSRCMDKSVPVVCGTTGWTERLPELEERCRREGKTLFWASNFSIGVNLFFSLGRMFARLMSRHDQYRPHLTEIHHVHKLDAPSGTAITLAEGLIAESPSLDAWRLTETPEENELPITSIREGEVPGTHSISYTSEVDRLTICHEAFGREGFALGAVLAAEYAATHKGFLTMNDLISL	.
.	GCA_000271945	W50	0.W50	JFDOJN_08105	AJZS01000084.1	9740	10456	+	mmseq.000837.22272.0369	persistent	4-hydroxy-tetrahydrodipicolinate reductase	dapB	4-hydroxy-tetrahydrodipicolinate reductase	.	COG:COG0289,COG:E,RefSeq:WP_004583652.1,SO:0001217,UniParc:UPI00001BF068,UniRef:UniRef100_Q7MTF9,UniRef:UniRef50_C7M8H8,UniRef:UniRef90_A0A0K2J829	.	.	.	.	.	.	.	.	>mmseq.000837.22272.0369-W50-JFDOJN_08105@MKIVLIGYGKMGHVIERIACSRGHEVVLTIDAGEEDRFDSIAFRSADVAIEFTRPDAAYANCSRCMDKSVPVVCGTTGWTERLPELEERCRREGKTLFWASNFSIGVNLFFSLSRMFARLMSRHDQYRPHLTEIHHVHKLDAPSGTAITLAEGLIAESPSLDAWRLTETPEENELPITSIREGEVPGTHSISYTSEVDRLTICHEAFGREGFALGAVLAAEYAATHKGFLTMNDLISL	.
.	GCA_900157325	3A1	1	JKJEKO_03545	FUFC01000017.1	10116	10832	+	mmseq.000837.22272.0369	persistent	4-hydroxy-tetrahydrodipicolinate reductase	dapB	4-hydroxy-tetrahydrodipicolinate reductase	.	COG:COG0289,COG:E,RefSeq:WP_077094458.1,SO:0001217,UniParc:UPI000974FA40,UniRef:UniRef100_UPI000974FA40,UniRef:UniRef50_C7M8H8,UniRef:UniRef90_A0A0K2J829	.	.	.	.	.	.	.	.	>mmseq.000837.22272.0369-3A1-JKJEKO_03545@MKIVLIGYGKMGHVIERIACSRGHEVVLTIDAGEEDRFDSIAFCSADVAIEFTRPDAAYANCSRCMDKSVPVVCGTTGWTERLPELEERCRREGKTLFWASNFSIGVNLFFSLSRMFARLMSRHDQYRPHLTEIHHVHKLDAPSGTAITLAEGLIAESPSLDAWRLTETPEENELPITSIREGEVPGTHSISYTSEVDRLTICHEAFGREGFALGAVLAAEYAATHKGFLTMNDLISL	.
.	GCA_021406735	Kyudai_4	1	JKJIFD_06970	JAEMBN010000020.1	25725	26489	-	mmseq.000837.22272.0369	persistent	4-hydroxy-tetrahydrodipicolinate reductase	dapB	4-hydroxy-tetrahydrodipicolinate reductase	.	COG:COG0289,COG:E,SO:0001217,UniRef:UniRef50_C7M8H8,UniRef:UniRef90_A0A0K2J829	.	.	.	.	.	.	.	.	>mmseq.000837.22272.0369-Kyudai_4-JKJIFD_06970@MALAAEYGSFFQEENPMKIVLIGYGKMGHVIERIACSRGHEVVLTIDAGEEDRFDSIAFRSADVAIEFTRPDAAYANCSRCMDKSVPVVCGTTGWTERLPELEERCRREGKTLFWASNFSIGVNLFFSLSRMFARLMSRHDQYRPHLTEIHHVHKLDAPSGTAITLAEGLIAESPSLDAWRLTETPEENELPITSIREGEVPGTHSISYTSEVDRLTICHEAFGREGFALGAVLAAEYAATHKGFLTMNDLISL	.
.	GCA_000467975	F0566	1	KAMFML_09455	KI260157.1	27345	28109	+	mmseq.000837.22272.0369	persistent	4-hydroxy-tetrahydrodipicolinate reductase	dapB	4-hydroxy-tetrahydrodipicolinate reductase	.	COG:COG0289,COG:E,SO:0001217,UniParc:UPI0003ACDB06,UniRef:UniRef100_U2JVQ8,UniRef:UniRef50_C7M8H8,UniRef:UniRef90_A0A0K2J829	.	.	.	.	.	.	.	.	>mmseq.000837.22272.0369-F0566-KAMFML_09455@MALAAGYGSFFQEENPMKIVLIGYGKMGHVIERIACSRGHEVVLTIDAGEEDRFDSIAFRSADVAIEFTRPDAAYANCSRCMDKSVPVVCGTTGWTERLPELEERCRREGKTLFWASNFSIGVNLFFSLGRMFARLMSRHDQYRPHLTEIHHVHKLDAPSGTAITLAEGLIAESPSLDAWRLTETPEENELPITSIREGEVPGTHSISYTSEVDRLTICHEAFGREGFALGAVLAAEYAATHKGFLTMNDLISL	.
.	GCA_002754035	KCOM2803	1	KIHLGF_00520	CP024592.1	128503	129219	+	mmseq.000837.22272.0369	persistent	4-hydroxy-tetrahydrodipicolinate reductase	dapB	4-hydroxy-tetrahydrodipicolinate reductase	.	COG:COG0289,COG:E,RefSeq:WP_099840432.1,SO:0001217,UniParc:UPI000C18B5C5,UniRef:UniRef100_UPI000C18B5C5,UniRef:UniRef50_C7M8H8,UniRef:UniRef90_A0A0K2J829	.	.	.	.	.	.	.	.	>mmseq.000837.22272.0369-KCOM2803-KIHLGF_00520@MKIVLIGYGKMGHVIERIACSRGHEVVLTIDAGEEDRFDSIAFRLADVAIEFTRPDAAYANCSRCMDKSVPVVCGTTGWTERLPELEERCRREGKTLFWASNFSIGVNLFFSLGRMFARLMSRHDQYRPHLTEIHHVHKLDAPSGTAITLAEGLIAESPSLDAWRLTETPEENELPITSIREGEVPGTHSISYTSEVDRLTICHEAFGREGFALGAVLAAEYAATHKGFLTMNDLISL	.
.	GCA_021406655	JKG9	1	KLAEJH_02780	JAEMBH010000043.1	9796	10560	-	mmseq.000837.22272.0369	persistent	4-hydroxy-tetrahydrodipicolinate reductase	dapB	4-hydroxy-tetrahydrodipicolinate reductase	.	COG:COG0289,COG:E,SO:0001217,UniParc:UPI0003ACE722,UniRef:UniRef100_A0A829KPR7,UniRef:UniRef50_C7M8H8,UniRef:UniRef90_A0A0K2J829	.	.	.	.	.	.	.	.	>mmseq.000837.22272.0369-JKG9-KLAEJH_02780@MALAAGYGSFFQEENPMKIVLIGYGKMGHVIERIACSRGHEVVLTIDAGEEDRFDSIAFRSADVAIEFTRPDAAYANCSRCMDKSVPVVCGTTGWTERLPELEERCRREGKTLFWASNFSIGVNLFFSLSRMFARLMSRHDQYRPHLTEIHHVHKLDAPSGTAIILAEGLIAESPSLDAWRLTETPEENELPITSIREGEVPGTHSISYTSEVDRLTICHEAFGREGFALGAVLAAEYAATHKGFLTMNDLISL	.
.	GCA_905372065	SRR9217400_mag_bin_3	1	LGEDPH_07165	CAJPNQ010000035.1	14376	15092	-	mmseq.000837.22272.0369	persistent	4-hydroxy-tetrahydrodipicolinate reductase	dapB	4-hydroxy-tetrahydrodipicolinate reductase	.	COG:COG0289,COG:E,RefSeq:WP_043895846.1,SO:0001217,UniParc:UPI00041CC61F,UniRef:UniRef100_UPI00041CC61F,UniRef:UniRef50_C7M8H8,UniRef:UniRef90_A0A0K2J829	.	.	.	.	.	.	.	.	>mmseq.000837.22272.0369-SRR9217400_mag_bin_3-LGEDPH_07165@MKIVLIGYGKMGHVIERIACSRGHEVVLTIDAGEEDRFDSIAFRSADVAIEFTRPDAAYANCSRCMDKSVPVVCGTTGWTERLPELEERCRREGKTLFWASNFSIGVNLFFSLSRMFARLMSRHDQYRPHLTEIHHVHKLDAPSGTAITLAEGLIAESPSLDAWKLTETPEENELPITSIREGEVPGTHSISYTSEVDRLTICHEAFGREGFALGAVLAAEYAATHKGFLTMNDLISL	.
.	GCA_004214945	CP3	1	LGNDOI_06055	SGBA01000042.1	10021	10737	-	mmseq.000837.22272.0369	persistent	4-hydroxy-tetrahydrodipicolinate reductase	dapB	4-hydroxy-tetrahydrodipicolinate reductase	.	COG:COG0289,COG:E,RefSeq:WP_004583652.1,SO:0001217,UniParc:UPI00001BF068,UniRef:UniRef100_Q7MTF9,UniRef:UniRef50_C7M8H8,UniRef:UniRef90_A0A0K2J829	.	.	.	.	.	.	.	.	>mmseq.000837.22272.0369-CP3-LGNDOI_06055@MKIVLIGYGKMGHVIERIACSRGHEVVLTIDAGEEDRFDSIAFRSADVAIEFTRPDAAYANCSRCMDKSVPVVCGTTGWTERLPELEERCRREGKTLFWASNFSIGVNLFFSLSRMFARLMSRHDQYRPHLTEIHHVHKLDAPSGTAITLAEGLIAESPSLDAWRLTETPEENELPITSIREGEVPGTHSISYTSEVDRLTICHEAFGREGFALGAVLAAEYAATHKGFLTMNDLISL	.
.	GCA_002529155	WW2903	1	LJNFOJ_10245	NSLS01000009.1	30601	31317	+	mmseq.000837.22272.0369	persistent	4-hydroxy-tetrahydrodipicolinate reductase	dapB	4-hydroxy-tetrahydrodipicolinate reductase	.	COG:COG0289,COG:E,RefSeq:WP_013815284.1,SO:0001217,UniParc:UPI00020F04F7,UniRef:UniRef100_UPI00020F04F7,UniRef:UniRef50_C7M8H8,UniRef:UniRef90_A0A0K2J829	.	.	.	.	.	.	.	.	>mmseq.000837.22272.0369-WW2903-LJNFOJ_10245@MKIVLIGYGKMGHVIERIACSRGHEVVLTIDAGEEDRFDSIAFRSADVAIEFTRPDAAYANCSRCMDKSVPVVCGTTGWTERLPVLEERCRREGKTLFWASNFSIGVNLFFSLGRMFARLMSRHDQYRPHLTEIHHVHKLDAPSGTAITLAEGLIAESPSLDAWRLTETPEENELPITSIREGEVPGTHSISYTSEVDRLTICHEAFGREGFALGAVLAAEYAATHKGFLTMNDLISL	.
.	GCA_004214925	H3	1	LMBAAH_04695	SGAZ01000031.1	9479	10243	+	mmseq.000837.22272.0369	persistent	4-hydroxy-tetrahydrodipicolinate reductase	dapB	4-hydroxy-tetrahydrodipicolinate reductase	.	COG:COG0289,COG:E,SO:0001217,UniRef:UniRef50_C7M8H8,UniRef:UniRef90_A0A0K2J829	.	.	.	.	.	.	.	.	>mmseq.000837.22272.0369-H3-LMBAAH_04695@MALAAGYGSFFQEENPMKIVLIGYGKMGHVIERIACSRGHEVVLTIDAGEEDRFDSIAFRSADVAIEFTRPDAAYANCSRCMDKSVPVVCGTTGWTERLPELEERCRREGKTLFWASNFSIGVNLFFSLGRMFARLMSRHDQYRPHLTEIHHVHKLDAPSGTAITLAEGLIAESPSLDAWKLTETPEENELPITSIREGEVPGTHSISYTSEVDRLTICHEAFGREGFALGAVLAAEYAATHKGFLTMNDLISL	.
.	GCA_002529355	WW2885	1	LOBPAA_06485	NSLT01000042.1	10642	11406	-	mmseq.000837.22272.0369	persistent	4-hydroxy-tetrahydrodipicolinate reductase	dapB	4-hydroxy-tetrahydrodipicolinate reductase	.	COG:COG0289,COG:E,SO:0001217,UniRef:UniRef50_C7M8H8,UniRef:UniRef90_A0A0K2J829	.	.	.	.	.	.	.	.	>mmseq.000837.22272.0369-WW2885-LOBPAA_06485@MALAAGYGSFFQEENPMKIVLIGYGKMGHVIERIACSRGHEVVLTIDAGEEDRFDSIAFRSADVAIEFTRPDAAYANCSRCMDKSVPVVCGTTGWTERLPELEERCRREGKTLFWASNFSIGVNLFFSLSRMFARLMSRHDQYRPHLTEIHHVHKLDAPSGTAITLAEGLIAESPSLDAWRLTETPEENELPITSIREGEVPGTHSISYTSEVDRLTICHEAFGREGFALGAVLAAEYAATHKGFLTMNDLISL	.
.	GCA_018141745	LyG_2	1	MCAPDE_00375	CP073350.1	93095	93811	+	mmseq.000837.22272.0369	persistent	4-hydroxy-tetrahydrodipicolinate reductase	dapB	4-hydroxy-tetrahydrodipicolinate reductase	.	COG:COG0289,COG:E,RefSeq:WP_211599984.1,SO:0001217,UniParc:UPI001B8C6378,UniRef:UniRef100_UPI001B8C6378,UniRef:UniRef50_C7M8H8,UniRef:UniRef90_A0A0K2J829	.	.	.	.	.	.	.	.	>mmseq.000837.22272.0369-LyG_2-MCAPDE_00375@MKIVLIGYGKMGHVIERIACSRGHEVVLTIDAGEEDRFDSIAFRSADVAIEFTRLDAAYANCSRCMDKSVPVVCGTTGWTEHLPELEERCRREGKTLFWASNFSIGVNLFFSLSRMFARLMSRHDQYRPHLTEIHHVHKLDAPSGTAITLAEGLIAESPSLDAWRLTETPEENELPITSIREGEVPGTHSISYTSEVDRLTICHEAFGREGFALGAVLAAEYAATHKGFLTMNDLISL	.
.	GCA_900157245	15_9	1	MENHHO_08035	FUGF01000027.1	9726	10442	-	mmseq.000837.22272.0369	persistent	4-hydroxy-tetrahydrodipicolinate reductase	dapB	4-hydroxy-tetrahydrodipicolinate reductase	.	COG:COG0289,COG:E,RefSeq:WP_004583652.1,SO:0001217,UniParc:UPI00001BF068,UniRef:UniRef100_Q7MTF9,UniRef:UniRef50_C7M8H8,UniRef:UniRef90_A0A0K2J829	.	.	.	.	.	.	.	.	>mmseq.000837.22272.0369-15_9-MENHHO_08035@MKIVLIGYGKMGHVIERIACSRGHEVVLTIDAGEEDRFDSIAFRSADVAIEFTRPDAAYANCSRCMDKSVPVVCGTTGWTERLPELEERCRREGKTLFWASNFSIGVNLFFSLSRMFARLMSRHDQYRPHLTEIHHVHKLDAPSGTAITLAEGLIAESPSLDAWRLTETPEENELPITSIREGEVPGTHSISYTSEVDRLTICHEAFGREGFALGAVLAAEYAATHKGFLTMNDLISL	.
.	GCA_002206105	SJD11	1	MHCBJE_04405	KZ248406.1	28049	28765	-	mmseq.000837.22272.0369	persistent	4-hydroxy-tetrahydrodipicolinate reductase	dapB	4-hydroxy-tetrahydrodipicolinate reductase	.	COG:COG0289,COG:E,RefSeq:WP_043894132.1,SO:0001217,UniParc:UPI0003FCFAC4,UniRef:UniRef100_A0A829KPR7,UniRef:UniRef50_C7M8H8,UniRef:UniRef90_A0A0K2J829	.	.	.	.	.	.	.	.	>mmseq.000837.22272.0369-SJD11-MHCBJE_04405@MKIVLIGYGKMGHVIERIACSRGHEVVLTIDAGEEDRFDSIAFRSADVAIEFTRPDAAYANCSRCMDKSVPVVCGTTGWTERLPELEERCRREGKTLFWASNFSIGVNLFFSLSRMFARLMSRHDQYRPHLTEIHHVHKLDAPSGTAIILAEGLIAESPSLDAWRLTETPEENELPITSIREGEVPGTHSISYTSEVDRLTICHEAFGREGFALGAVLAAEYAATHKGFLTMNDLISL	.
.	GCA_000467955	F0185	1	MLCHKK_09580	KI259972.1	28957	29721	+	mmseq.000837.22272.0369	persistent	4-hydroxy-tetrahydrodipicolinate reductase	dapB	4-hydroxy-tetrahydrodipicolinate reductase	.	COG:COG0289,COG:E,SO:0001217,UniParc:UPI0003AD387B,UniRef:UniRef100_A0A0K2J829,UniRef:UniRef50_C7M8H8,UniRef:UniRef90_A0A0K2J829	.	.	.	.	.	.	.	.	>mmseq.000837.22272.0369-F0185-MLCHKK_09580@MALAAEYGSFFQEENPMKIVLIGYGKMGHVIERIACSRGHEVVLTIDAGEEDRFDSIAFRSADVAIEFTRPDAAYANCSRCMDKSVPVVCGTTGWTEHLPELEERCRREGKTLFWASNFSIGVNLFFSLSRMFARLMSRHDQYRPHLTEIHHVHKLDAPSGTAITLAEGLIAESPSLDAWRLTETPEENELPITSIREGEVPGTHSISYTSEVDRLTICHEAFGREGFALGAVLAAEYAATHKGFLTMNDLISL	.
.	GCA_900157265	A7A1_28	0.A741_28	MPDJFF_04575	FUFF01000012.1	79029	79793	-	mmseq.000837.22272.0369	persistent	4-hydroxy-tetrahydrodipicolinate reductase	dapB	4-hydroxy-tetrahydrodipicolinate reductase	.	COG:COG0289,COG:E,SO:0001217,UniRef:UniRef50_C7M8H8,UniRef:UniRef90_A0A0K2J829	.	.	.	.	.	.	.	.	>mmseq.000837.22272.0369-A7A1_28-MPDJFF_04575@MALAAGYGSFFQEENPMKIVLIGYGKMGHVIERIACSRGHEVVLTIDAGEEDRFDSIAFRSADVAIEFTRPDAAYANCSRCMDKSVPVVCGTTGWTERLPELEERCRREGKTLFWASNFSIGVNLFFSLSRMFARLMSRHDQYRPHLTEIHHVHKLDAPSGTAITLAEGLIAESPSLDAWRLTETPEENELPITSIREGEVPGTHSISYTSEVDRLTICHEAFGREGFALGAVLAAEYAATHKGFLTMNDLISL	.
.	GCA_002754095	KCOM3001	1	NIDCDG_09910	CP024595.1	2294062	2294778	+	mmseq.000837.22272.0369	persistent	4-hydroxy-tetrahydrodipicolinate reductase	dapB	4-hydroxy-tetrahydrodipicolinate reductase	.	COG:COG0289,COG:E,RefSeq:WP_097616251.1,SO:0001217,UniParc:UPI000BE76F0A,UniRef:UniRef100_UPI000BE76F0A,UniRef:UniRef50_C7M8H8,UniRef:UniRef90_A0A0K2J829	.	.	.	.	.	.	.	.	>mmseq.000837.22272.0369-KCOM3001-NIDCDG_09910@MKIVLIGYGKMGHVIERIACSRGHEVVLTIDAGEEDRFDSIAFRSADVAIEFTRPDAAYANCSRCMDKSVPVVCGTTGWTERLPELEERCRREGKTLFWASNFSIGVNLFFSLSRMFARLMSRHDQYRPHLTEIHHVHKLDAPSGTAITLAEGLIAESPSLDAWRLTETPEENELPITSIREDEVPGTHSISYTSEVDRLTICHEAFGREGFALGAVLAAEYAATHKGFLTMNDLISL	.
.	GCA_002529235	WW3040	1	NNMEFJ_08350	NSLP01000006.1	29676	30440	+	mmseq.000837.22272.0369	persistent	4-hydroxy-tetrahydrodipicolinate reductase	dapB	4-hydroxy-tetrahydrodipicolinate reductase	.	COG:COG0289,COG:E,SO:0001217,UniRef:UniRef50_C7M8H8,UniRef:UniRef90_A0A0K2J829	.	.	.	.	.	.	.	.	>mmseq.000837.22272.0369-WW3040-NNMEFJ_08350@MALAARYGSFFQEENPMKIVLIGYGKMGHVIERIACSRGHEVVLTIDAGEEDRFDSIAFRSADVAIEFTRPDAAYANCSRCMDKSVPVVCGTTGWTERLPELEERCRREGKTLFWASNFSIGVNLFFSLSRMFARLMSRHDQYRPHLTEIHHVHKLDAPSGTAITLAEGLIAESPSLDAWRLTETPEENELPITSIREGEVPGTHSISYTSEVDRLTICHEAFGREGFALGAVLAAEYAATHKGFLTMNDLISL	.
.	GCA_002529375	WW2842	1	NPLLDI_07535	NSLW01000005.1	9857	10573	-	mmseq.000837.22272.0369	persistent	4-hydroxy-tetrahydrodipicolinate reductase	dapB	4-hydroxy-tetrahydrodipicolinate reductase	.	COG:COG0289,COG:E,RefSeq:WP_043894976.1,SO:0001217,UniParc:UPI0005C46606,UniRef:UniRef100_A0A0K2J829,UniRef:UniRef50_C7M8H8,UniRef:UniRef90_A0A0K2J829	.	.	.	.	.	.	.	.	>mmseq.000837.22272.0369-WW2842-NPLLDI_07535@MKIVLIGYGKMGHVIERIACSRGHEVVLTIDAGEEDRFDSIAFRSADVAIEFTRPDAAYANCSRCMDKSVPVVCGTTGWTEHLPELEERCRREGKTLFWASNFSIGVNLFFSLSRMFARLMSRHDQYRPHLTEIHHVHKLDAPSGTAITLAEGLIAESPSLDAWRLTETPEENELPITSIREGEVPGTHSISYTSEVDRLTICHEAFGREGFALGAVLAAEYAATHKGFLTMNDLISL	.
.	GCA_111111111	Bg4	1	NY147_03725	GCA_111111111_contig_1	97556	98272	-	mmseq.000837.22272.0369	persistent	4-hydroxy-tetrahydrodipicolinate reductase	dapB	4-hydroxy-tetrahydrodipicolinate reductase	.	COG:COG0289,COG:E,SO:0001217,UniRef:UniRef50_C7M8H8,UniRef:UniRef90_A0A0K2J829	.	.	.	.	.	.	.	.	>mmseq.000837.22272.0369-Bg4-NY147_03725@MKIVLIGYGKMGHVIERIACSRGHEVVLTIDAGEEDRFDSIAFRSADVAIEFTRPDAAYANCSRCMDKSVPVVSGTTGWTERLPELEERCRREGKTLFWASNFSIGVNLFFSLGRMFARLMSRHDQYRPHLTEIHHVHKLDAPSGTAITLAEGLIAESPSLDAWRLTETPEENELPITSIREGEVPGTHSISYTSEVDRLTICHEAFGREGFALGAVLAAEYAATHKGFLTMNDLISL	.
.	GCA_222222222	A7436C	0.A7436	NY148_09525	GCA_222222222_contig_1	2139441	2140157	-	mmseq.000837.22272.0369	persistent	4-hydroxy-tetrahydrodipicolinate reductase	dapB	4-hydroxy-tetrahydrodipicolinate reductase	.	COG:COG0289,COG:E,RefSeq:WP_043894976.1,SO:0001217,UniParc:UPI0005C46606,UniRef:UniRef100_A0A0K2J829,UniRef:UniRef50_C7M8H8,UniRef:UniRef90_A0A0K2J829	.	.	.	.	.	.	.	.	>mmseq.000837.22272.0369-A7436C-NY148_09525@MKIVLIGYGKMGHVIERIACSRGHEVVLTIDAGEEDRFDSIAFRSADVAIEFTRPDAAYANCSRCMDKSVPVVCGTTGWTEHLPELEERCRREGKTLFWASNFSIGVNLFFSLSRMFARLMSRHDQYRPHLTEIHHVHKLDAPSGTAITLAEGLIAESPSLDAWRLTETPEENELPITSIREGEVPGTHSISYTSEVDRLTICHEAFGREGFALGAVLAAEYAATHKGFLTMNDLISL	.
.	GCA_333333333	HG1691old	1	NY149_10900	GCA_333333333_contig_1	2434153	2434869	-	mmseq.000837.22272.0369	persistent	4-hydroxy-tetrahydrodipicolinate reductase	dapB	4-hydroxy-tetrahydrodipicolinate reductase	.	COG:COG0289,COG:E,RefSeq:WP_043895522.1,SO:0001217,UniParc:UPI0003F898AC,UniRef:UniRef100_U2JVQ8,UniRef:UniRef50_C7M8H8,UniRef:UniRef90_A0A0K2J829	.	.	.	.	.	.	.	.	>mmseq.000837.22272.0369-HG1691old-NY149_10900@MKIVLIGYGKMGHVIERIACSRGHEVVLTIDAGEEDRFDSIAFRSADVAIEFTRPDAAYANCSRCMDKSVPVVCGTTGWTERLPELEERCRREGKTLFWASNFSIGVNLFFSLGRMFARLMSRHDQYRPHLTEIHHVHKLDAPSGTAITLAEGLIAESPSLDAWRLTETPEENELPITSIREGEVPGTHSISYTSEVDRLTICHEAFGREGFALGAVLAAEYAATHKGFLTMNDLISL	.
.	GCA_555555555	ATCC49417	1	NY151_00625	GCA_555555555_contig_1	159132	159896	+	mmseq.000837.22272.0369	persistent	4-hydroxy-tetrahydrodipicolinate reductase	dapB	4-hydroxy-tetrahydrodipicolinate reductase	.	COG:COG0289,COG:E,SO:0001217,UniParc:UPI0003AD387B,UniRef:UniRef100_A0A0K2J829,UniRef:UniRef50_C7M8H8,UniRef:UniRef90_A0A0K2J829	.	.	.	.	.	.	.	.	>mmseq.000837.22272.0369-ATCC49417-NY151_00625@MALAAEYGSFFQEENPMKIVLIGYGKMGHVIERIACSRGHEVVLTIDAGEEDRFDSIAFRSADVAIEFTRPDAAYANCSRCMDKSVPVVCGTTGWTEHLPELEERCRREGKTLFWASNFSIGVNLFFSLSRMFARLMSRHDQYRPHLTEIHHVHKLDAPSGTAITLAEGLIAESPSLDAWRLTETPEENELPITSIREGEVPGTHSISYTSEVDRLTICHEAFGREGFALGAVLAAEYAATHKGFLTMNDLISL	.
.	GCA_021406625	EM3	1	OEAJIN_04080	JAEMBI010000036.1	14640	15404	-	mmseq.000837.22272.0369	persistent	4-hydroxy-tetrahydrodipicolinate reductase	dapB	4-hydroxy-tetrahydrodipicolinate reductase	.	COG:COG0289,COG:E,SO:0001217,UniRef:UniRef50_C7M8H8,UniRef:UniRef90_A0A0K2J829	.	.	.	.	.	.	.	.	>mmseq.000837.22272.0369-EM3-OEAJIN_04080@MALAAGYGSFFQEENPMKIVLIGYGKMGHVIERIACSRGHEVVLTIDAGEEDRFDSIAFRSADVAIEFTRPDAAYANCSRCMDKSVPVVCGTTGWTERLPELEERCRREGKTLFWASNFSIGVNLFFSLSRMFARLMSRHDQYRPHLTEIHHVHKLDAPSGTAITLAEGLIAESPSLDAWKLTETPEENELPITSIREGEVPGTHSISYTSEVDRLTICHEAFGREGFALGAVLAAEYAATHKGFLTMNDLISL	.
.	GCA_000467795	F0568	1	OEKNOC_06760	KI258945.1	9704	10420	-	mmseq.000837.22272.0369	persistent	4-hydroxy-tetrahydrodipicolinate reductase	dapB	4-hydroxy-tetrahydrodipicolinate reductase	.	COG:COG0289,COG:E,RefSeq:WP_043895846.1,SO:0001217,UniParc:UPI00041CC61F,UniRef:UniRef100_UPI00041CC61F,UniRef:UniRef50_C7M8H8,UniRef:UniRef90_A0A0K2J829	.	.	.	.	.	.	.	.	>mmseq.000837.22272.0369-F0568-OEKNOC_06760@MKIVLIGYGKMGHVIERIACSRGHEVVLTIDAGEEDRFDSIAFRSADVAIEFTRPDAAYANCSRCMDKSVPVVCGTTGWTERLPELEERCRREGKTLFWASNFSIGVNLFFSLSRMFARLMSRHDQYRPHLTEIHHVHKLDAPSGTAITLAEGLIAESPSLDAWKLTETPEENELPITSIREGEVPGTHSISYTSEVDRLTICHEAFGREGFALGAVLAAEYAATHKGFLTMNDLISL	.
.	GCA_002206085	SJD4	1	OEMFNO_02995	KZ248255.1	26062	26826	-	mmseq.000837.22272.0369	persistent	4-hydroxy-tetrahydrodipicolinate reductase	dapB	4-hydroxy-tetrahydrodipicolinate reductase	.	COG:COG0289,COG:E,SO:0001217,UniRef:UniRef50_C7M8H8,UniRef:UniRef90_A0A0K2J829	.	.	.	.	.	.	.	.	>mmseq.000837.22272.0369-SJD4-OEMFNO_02995@MALAAGYGSFFQEENPMKIVLIGYGKMGHVIEQIACSRGHEVVLTIDAGEEDRFDSMAFRSADVAIEFTRPDAAYANCSRCMDKSVPVVCGTTGWTERLPELEERCRREGKTLFWASNFSIGVNLFFSLSRMFARLMSRHDQYRPHLTEIHHVHKLDAPSGTAITLAEGLIAESPSLDAWKLTETPEENELPITSIREGEVPGTHSISYTSEVDRLTICHEAFGREGFALGAVLAAEYAATHKGFLTMNDLISL	.
.	GCA_021406605	JKG10	1	OGMOID_01800	JAEMBG010000035.1	9976	10692	-	mmseq.000837.22272.0369	persistent	4-hydroxy-tetrahydrodipicolinate reductase	dapB	4-hydroxy-tetrahydrodipicolinate reductase	.	COG:COG0289,COG:E,RefSeq:WP_088442955.1,SO:0001217,UniParc:UPI000B4DAE4A,UniRef:UniRef100_UPI000B4DAE4A,UniRef:UniRef50_C7M8H8,UniRef:UniRef90_A0A0K2J829	.	.	.	.	.	.	.	.	>mmseq.000837.22272.0369-JKG10-OGMOID_01800@MKIVLIGYGKMGHVIERIACSRGHEVVLTIDAGEEDRFDSIAFRSADVAIEFTRPDAAYANCSRCMDKSVPVVCGTTGWTERLPELEERCRREGKTLFWASNFSIGVNLFFSLGRMFARLMSRHDQYRPHLTEIHHVHKLDAPSGTAITLAEGLIAESPSLDAWKLTETPEENELPITSIREGEVPGTHSISYTSEVDRLTICHEAFGREGFALGAVLAAEYAATHKGFLTMNDLISL	.
.	GCA_002892575	ATCC33277	1	OHKNAD_09575	CP025930.1	2195552	2196316	-	mmseq.000837.22272.0369	persistent	4-hydroxy-tetrahydrodipicolinate reductase	dapB	4-hydroxy-tetrahydrodipicolinate reductase	.	COG:COG0289,COG:E,SO:0001217,UniRef:UniRef50_C7M8H8,UniRef:UniRef90_A0A0K2J829	.	.	.	.	.	.	.	.	>mmseq.000837.22272.0369-ATCC33277-OHKNAD_09575@MALAAGYGSFFQEENPMKIVLIGYGKMGHVIERIACSRGHEVVLTIDAGEEDRFDSIAFRSADVAIEFTRPDAAYANCSRCMDKSVPVVCGTTGWTERLPELEERCRREGKTLFWASNFSIGVNLFFSLSRMFARLMSRHDQYRPHLTEIHHVHKLDAPSGTAITLAEGLIAESPSLDAWRLTETPEENELPITSIREGEVPGTHSISYTSEVDRLTICHEAFGREGFALGAVLAAEYAATHKGFLTMNDLISL	.
.	GCA_000467835	F0570	1	OJLJEK_03970	KI259157.1	9702	10418	-	mmseq.000837.22272.0369	persistent	4-hydroxy-tetrahydrodipicolinate reductase	dapB	4-hydroxy-tetrahydrodipicolinate reductase	.	COG:COG0289,COG:E,RefSeq:WP_043894132.1,SO:0001217,UniParc:UPI0003FCFAC4,UniRef:UniRef100_A0A829KPR7,UniRef:UniRef50_C7M8H8,UniRef:UniRef90_A0A0K2J829	.	.	.	.	.	.	.	.	>mmseq.000837.22272.0369-F0570-OJLJEK_03970@MKIVLIGYGKMGHVIERIACSRGHEVVLTIDAGEEDRFDSIAFRSADVAIEFTRPDAAYANCSRCMDKSVPVVCGTTGWTERLPELEERCRREGKTLFWASNFSIGVNLFFSLSRMFARLMSRHDQYRPHLTEIHHVHKLDAPSGTAIILAEGLIAESPSLDAWRLTETPEENELPITSIREGEVPGTHSISYTSEVDRLTICHEAFGREGFALGAVLAAEYAATHKGFLTMNDLISL	.
.	GCA_900157345	AFR5B1	1	OLFLLB_04300	FUFJ01000012.1	9652	10368	+	mmseq.000837.22272.0369	persistent	4-hydroxy-tetrahydrodipicolinate reductase	dapB	4-hydroxy-tetrahydrodipicolinate reductase	.	COG:COG0289,COG:E,RefSeq:WP_004583652.1,SO:0001217,UniParc:UPI00001BF068,UniRef:UniRef100_Q7MTF9,UniRef:UniRef50_C7M8H8,UniRef:UniRef90_A0A0K2J829	.	.	.	.	.	.	.	.	>mmseq.000837.22272.0369-AFR5B1-OLFLLB_04300@MKIVLIGYGKMGHVIERIACSRGHEVVLTIDAGEEDRFDSIAFRSADVAIEFTRPDAAYANCSRCMDKSVPVVCGTTGWTERLPELEERCRREGKTLFWASNFSIGVNLFFSLSRMFARLMSRHDQYRPHLTEIHHVHKLDAPSGTAITLAEGLIAESPSLDAWRLTETPEENELPITSIREGEVPGTHSISYTSEVDRLTICHEAFGREGFALGAVLAAEYAATHKGFLTMNDLISL	.
.	GCA_000467815	F0569	1	PAAPDH_07475	KI259079.1	9494	10210	+	mmseq.000837.22272.0369	persistent	4-hydroxy-tetrahydrodipicolinate reductase	dapB	4-hydroxy-tetrahydrodipicolinate reductase	.	COG:COG0289,COG:E,RefSeq:WP_043894132.1,SO:0001217,UniParc:UPI0003FCFAC4,UniRef:UniRef100_A0A829KPR7,UniRef:UniRef50_C7M8H8,UniRef:UniRef90_A0A0K2J829	.	.	.	.	.	.	.	.	>mmseq.000837.22272.0369-F0569-PAAPDH_07475@MKIVLIGYGKMGHVIERIACSRGHEVVLTIDAGEEDRFDSIAFRSADVAIEFTRPDAAYANCSRCMDKSVPVVCGTTGWTERLPELEERCRREGKTLFWASNFSIGVNLFFSLSRMFARLMSRHDQYRPHLTEIHHVHKLDAPSGTAIILAEGLIAESPSLDAWRLTETPEENELPITSIREGEVPGTHSISYTSEVDRLTICHEAFGREGFALGAVLAAEYAATHKGFLTMNDLISL	.
.	GCA_000467995	W4087	1	PDDLMP_03455	KI260224.1	9705	10421	-	mmseq.000837.22272.0369	persistent	4-hydroxy-tetrahydrodipicolinate reductase	dapB	4-hydroxy-tetrahydrodipicolinate reductase	.	COG:COG0289,COG:E,RefSeq:WP_043894132.1,SO:0001217,UniParc:UPI0003FCFAC4,UniRef:UniRef100_A0A829KPR7,UniRef:UniRef50_C7M8H8,UniRef:UniRef90_A0A0K2J829	.	.	.	.	.	.	.	.	>mmseq.000837.22272.0369-W4087-PDDLMP_03455@MKIVLIGYGKMGHVIERIACSRGHEVVLTIDAGEEDRFDSIAFRSADVAIEFTRPDAAYANCSRCMDKSVPVVCGTTGWTERLPELEERCRREGKTLFWASNFSIGVNLFFSLSRMFARLMSRHDQYRPHLTEIHHVHKLDAPSGTAIILAEGLIAESPSLDAWRLTETPEENELPITSIREGEVPGTHSISYTSEVDRLTICHEAFGREGFALGAVLAAEYAATHKGFLTMNDLISL	.
.	GCA_002529345	WW2952	1	ABDNHC_03890	NSLQ01000026.1	8910	9707	+	mmseq.000837.22272.0370	persistent	dihydroorotate dehydrogenase electron transfer subunit	mcr1	dihydroorotate dehydrogenase electron transfer subunit	.	COG:COG0543,COG:HC,KEGG:K02823,RefSeq:WP_013815925.1,SO:0001217,UniParc:UPI00020F00FA,UniRef:UniRef100_A0A0E2LSE2,UniRef:UniRef50_A0A3L7ZYE2,UniRef:UniRef90_Q7MVJ7	.	.	.	.	.	.	.	.	>mmseq.000837.22272.0370-WW2952-ABDNHC_03890@MKYNHKLRVATNTKLNDSYFLLTLVPEHNEVRLSLPEIKPGQFVQVLTDVQGAFLRRPISVCDVDYERQELFLLVQKVGKGTRALASLQPSDSLDLLYPLGQGFTLNDLPDGEYRPLLVGGGVGTAPMLYLARCIRESGIVPDVLLGARSADLIVMQDRFSRFANLHCTTEDGSLGVKGFVTSHPTLREGDFSHIYVCGPKAMMVAVASLARQRNIPCEVSLENTMACGIGACLCCVENTKEGNLCVCTEGPVFNTDRLQWFEQK	.
.	GCA_002204455	KCOM2797	1	ABJICG_10180	NHRU01000009.1	15015	15812	+	mmseq.000837.22272.0370	persistent	dihydroorotate dehydrogenase electron transfer subunit	mcr1	dihydroorotate dehydrogenase electron transfer subunit	.	COG:COG0543,COG:HC,KEGG:K02823,RefSeq:WP_088443531.1,SO:0001217,UniParc:UPI000B4CC6EC,UniRef:UniRef100_UPI000B4CC6EC,UniRef:UniRef50_A0A3L7ZYE2,UniRef:UniRef90_Q7MVJ7	.	.	.	.	.	.	.	.	>mmseq.000837.22272.0370-KCOM2797-ABJICG_10180@MKYNHKLRVATNTKLNDSYFLLTLVPEHNEVRLSLPEIKPGQFVQVLTDVQGAFLRRPISVCDVDYERQELFLLVQKVGKGTRALASLQPSDSLDLLYPLGQGFTLNDLPDGEYRPLLVGGGVGTAPMLYLARCIRESGIVPDVLLGARSADLIVMQDRFSRFANLHCTTEDGSLGVKGFVTSHPTLREGDFSHIYVCGPKAMMVAVASLARQRNVPCEVSLENTMACGIGACLCCVENTKEGNLCVCTEGPVFNTDRLQWFEQK	.
.	GCA_002529365	WW3102	1	ACILLP_05860	NSLO01000003.1	15117	15914	+	mmseq.000837.22272.0370	persistent	dihydroorotate dehydrogenase electron transfer subunit	mcr1	dihydroorotate dehydrogenase electron transfer subunit	.	COG:COG0543,COG:HC,KEGG:K02823,RefSeq:WP_013815925.1,SO:0001217,UniParc:UPI00020F00FA,UniRef:UniRef100_A0A0E2LSE2,UniRef:UniRef50_A0A3L7ZYE2,UniRef:UniRef90_Q7MVJ7	.	.	.	.	.	.	.	.	>mmseq.000837.22272.0370-WW3102-ACILLP_05860@MKYNHKLRVATNTKLNDSYFLLTLVPEHNEVRLSLPEIKPGQFVQVLTDVQGAFLRRPISVCDVDYERQELFLLVQKVGKGTRALASLQPSDSLDLLYPLGQGFTLNDLPDGEYRPLLVGGGVGTAPMLYLARCIRESGIVPDVLLGARSADLIVMQDRFSRFANLHCTTEDGSLGVKGFVTSHPTLREGDFSHIYVCGPKAMMVAVASLARQRNIPCEVSLENTMACGIGACLCCVENTKEGNLCVCTEGPVFNTDRLQWFEQK	.
.	GCA_023822445	W50_BE1	0.W50	AGAIJH_04870	CP092049.1	1131258	1132055	+	mmseq.000837.22272.0370	persistent	dihydroorotate dehydrogenase electron transfer subunit	mcr1	dihydroorotate dehydrogenase electron transfer subunit	.	COG:COG0543,COG:HC,KEGG:K02823,RefSeq:WP_005873635.1,SO:0001217,UniParc:UPI00001BED89,UniRef:UniRef100_Q7MVJ7,UniRef:UniRef50_A0A3L7ZYE2,UniRef:UniRef90_Q7MVJ7	.	.	.	.	.	.	.	.	>mmseq.000837.22272.0370-W50_BE1-AGAIJH_04870@MKYNHKLRVATNTKLNDSYFLLTLVPEHNEVRLSLPEIKPGQFVQVLTDVQGAFLRRPISVCDVDYERQELFLLVQKVGKGTRALASLQASDSLDLLYPLGQGFTLNDLPDGEYRPLLVGGGVGTAPMLYLARCIRERGIVPDVLLGARSADLIVMQDRFSRFANLHCTTEDGSLGVKGFVTSHPTLREGDFSHIYVCGPKAMMMAVASLARQRNIPCEVSLENTMACGIGACLCCVENTKEGNLCVCTEGPVFNTDRLQWFEQK	.
.	GCA_021406845	222	1	ALKNHL_03165	JAEMBR010000003.1	96053	96850	-	mmseq.000837.22272.0370	persistent	dihydroorotate dehydrogenase electron transfer subunit	mcr1	dihydroorotate dehydrogenase electron transfer subunit	.	COG:COG0543,COG:HC,KEGG:K02823,RefSeq:WP_088443531.1,SO:0001217,UniParc:UPI000B4CC6EC,UniRef:UniRef100_UPI000B4CC6EC,UniRef:UniRef50_A0A3L7ZYE2,UniRef:UniRef90_Q7MVJ7	.	.	.	.	.	.	.	.	>mmseq.000837.22272.0370-222-ALKNHL_03165@MKYNHKLRVATNTKLNDSYFLLTLVPEHNEVRLSLPEIKPGQFVQVLTDVQGAFLRRPISVCDVDYERQELFLLVQKVGKGTRALASLQPSDSLDLLYPLGQGFTLNDLPDGEYRPLLVGGGVGTAPMLYLARCIRESGIVPDVLLGARSADLIVMQDRFSRFANLHCTTEDGSLGVKGFVTSHPTLREGDFSHIYVCGPKAMMVAVASLARQRNVPCEVSLENTMACGIGACLCCVENTKEGNLCVCTEGPVFNTDRLQWFEQK	.
.	GCA_000503975	SJD2	1	ALOHMM_05175	KI629898.1	2139	2936	+	mmseq.000837.22272.0370	persistent	dihydroorotate dehydrogenase electron transfer subunit	mcr1	dihydroorotate dehydrogenase electron transfer subunit	.	COG:COG0543,COG:HC,KEGG:K02823,RefSeq:WP_023847207.1,SO:0001217,UniParc:UPI0003D1A139,UniRef:UniRef100_A0A212G1J3,UniRef:UniRef50_A0A3L7ZYE2,UniRef:UniRef90_Q7MVJ7	.	.	.	.	.	.	.	.	>mmseq.000837.22272.0370-SJD2-ALOHMM_05175@MKYNHKLRVATNTKLNDSYFLLTLVPEHNEVRLSLPEIKPGQFVQVLTDVQGAFLRRPISVCDVDYERQELFLLVQKVGKGTRALASLQPSDSLDLLYPLGQGFTLDDLPDGEYRPLLVGGGVGTAPMLYLARCIRERGIVPDVLLGARSADLIVMQDRFSRFANLHRTTEDGSLGVKGFVTSHPTLREGDFSHIYVCGPKAMMMAVASLARQRNIPCEVSLENTMACGIGACLCCVENTKEGNLCVCTEGPVFNTDRLQWFEQK	.
.	GCA_002754055	KCOM2804	1	BAOJBJ_09845	CP024593.1	2249335	2250132	+	mmseq.000837.22272.0370	persistent	dihydroorotate dehydrogenase electron transfer subunit	mcr1	dihydroorotate dehydrogenase electron transfer subunit	.	COG:COG0543,COG:HC,KEGG:K02823,RefSeq:WP_077085437.1,SO:0001217,UniParc:UPI000975020A,UniRef:UniRef100_A0A2D2N6A0,UniRef:UniRef50_A0A3L7ZYE2,UniRef:UniRef90_Q7MVJ7	.	.	.	.	.	.	.	.	>mmseq.000837.22272.0370-KCOM2804-BAOJBJ_09845@MKYNHKLRVATNTKLNDSYFLLTLVPEHNEVRLSLPEIKPGQFVQVLTDVQGAFLRRPISVCDVDYERQELFLLVQKVGKGTRALASLQPSDSLDLLYPLGQGFTLNDLPDGEYRPLLVGGGVGTAPMLYLARCIRESGIVPDVLLGARSADLIVMQDRFSRFANLHCTTEDGSLGVKGFVTSHPTLREGDFSHIYVCGPKAMMMAVASLARQRNIPCEVSLENTMACGIGACLCCVENTKEGNLCVCTEGPVFNTDRLQWFEQK	.
.	GCA_023822465	W50_BR1	0.W50	BENLHK_03290	CP092050.1	743128	743925	-	mmseq.000837.22272.0370	persistent	dihydroorotate dehydrogenase electron transfer subunit	mcr1	dihydroorotate dehydrogenase electron transfer subunit	.	COG:COG0543,COG:HC,KEGG:K02823,RefSeq:WP_005873635.1,SO:0001217,UniParc:UPI00001BED89,UniRef:UniRef100_Q7MVJ7,UniRef:UniRef50_A0A3L7ZYE2,UniRef:UniRef90_Q7MVJ7	.	.	.	.	.	.	.	.	>mmseq.000837.22272.0370-W50_BR1-BENLHK_03290@MKYNHKLRVATNTKLNDSYFLLTLVPEHNEVRLSLPEIKPGQFVQVLTDVQGAFLRRPISVCDVDYERQELFLLVQKVGKGTRALASLQASDSLDLLYPLGQGFTLNDLPDGEYRPLLVGGGVGTAPMLYLARCIRERGIVPDVLLGARSADLIVMQDRFSRFANLHCTTEDGSLGVKGFVTSHPTLREGDFSHIYVCGPKAMMMAVASLARQRNIPCEVSLENTMACGIGACLCCVENTKEGNLCVCTEGPVFNTDRLQWFEQK	.
.	GCA_021406645	B158	1	BIBBAP_09445	JAEMBJ010000015.1	15060	15857	+	mmseq.000837.22272.0370	persistent	dihydroorotate dehydrogenase electron transfer subunit	mcr1	dihydroorotate dehydrogenase electron transfer subunit	.	COG:COG0543,COG:HC,KEGG:K02823,RefSeq:WP_005873635.1,SO:0001217,UniParc:UPI00001BED89,UniRef:UniRef100_Q7MVJ7,UniRef:UniRef50_A0A3L7ZYE2,UniRef:UniRef90_Q7MVJ7	.	.	.	.	.	.	.	.	>mmseq.000837.22272.0370-B158-BIBBAP_09445@MKYNHKLRVATNTKLNDSYFLLTLVPEHNEVRLSLPEIKPGQFVQVLTDVQGAFLRRPISVCDVDYERQELFLLVQKVGKGTRALASLQASDSLDLLYPLGQGFTLNDLPDGEYRPLLVGGGVGTAPMLYLARCIRERGIVPDVLLGARSADLIVMQDRFSRFANLHCTTEDGSLGVKGFVTSHPTLREGDFSHIYVCGPKAMMMAVASLARQRNIPCEVSLENTMACGIGACLCCVENTKEGNLCVCTEGPVFNTDRLQWFEQK	.
.	GCA_018141805	GMU202011	1	BPGMMO_04760	CP073348.1	1071654	1072451	-	mmseq.000837.22272.0370	persistent	dihydroorotate dehydrogenase electron transfer subunit	mcr1	dihydroorotate dehydrogenase electron transfer subunit	.	COG:COG0543,COG:HC,KEGG:K02823,RefSeq:WP_077085437.1,SO:0001217,UniParc:UPI000975020A,UniRef:UniRef100_A0A2D2N6A0,UniRef:UniRef50_A0A3L7ZYE2,UniRef:UniRef90_Q7MVJ7	.	.	.	.	.	.	.	.	>mmseq.000837.22272.0370-GMU202011-BPGMMO_04760@MKYNHKLRVATNTKLNDSYFLLTLVPEHNEVRLSLPEIKPGQFVQVLTDVQGAFLRRPISVCDVDYERQELFLLVQKVGKGTRALASLQPSDSLDLLYPLGQGFTLNDLPDGEYRPLLVGGGVGTAPMLYLARCIRESGIVPDVLLGARSADLIVMQDRFSRFANLHCTTEDGSLGVKGFVTSHPTLREGDFSHIYVCGPKAMMMAVASLARQRNIPCEVSLENTMACGIGACLCCVENTKEGNLCVCTEGPVFNTDRLQWFEQK	.
.	GCA_000010505	ATCC33277	0.ATCC33277	BPIAKI_04390	AP009380.1	1007957	1008754	-	mmseq.000837.22272.0370	persistent	dihydroorotate dehydrogenase electron transfer subunit	mcr1	dihydroorotate dehydrogenase electron transfer subunit	.	COG:COG0543,COG:HC,KEGG:K02823,RefSeq:WP_004584462.1,SO:0001217,UniParc:UPI000174FA75,UniRef:UniRef100_T2NAP4,UniRef:UniRef50_A0A3L7ZYE2,UniRef:UniRef90_Q7MVJ7	.	.	.	.	.	.	.	.	>mmseq.000837.22272.0370-ATCC33277-BPIAKI_04390@MKYNHKLRVATNTKLNDSYFLLTLVPEHNEVRLSLPEIKPGQFVQVLTDVQGAFLRRPISVCDVDYERQELFLLVQKVGKGTRALASLQPSDSLDLLYPLGQGFTLNDLPDGEYRPLLVGGGVGTAPMLYLARCIRESGIVPDVLLGARSADLIVMQDRFSRFANLHCTTEDGSLGVKGFVTRNPTLREGDFSHIYVCGPKAMMMAVASLARQRNIPCEVSLENTMACGIGACLCCVENTKEGNLCVCTEGPVFNTDRLQWFEQK	.
.	GCA_900157285	13_1	1	CBJFEG_00435	FUGG01000066.1	65948	66745	-	mmseq.000837.22272.0370	persistent	dihydroorotate dehydrogenase electron transfer subunit	mcr1	dihydroorotate dehydrogenase electron transfer subunit	.	COG:COG0543,COG:HC,KEGG:K02823,RefSeq:WP_005873635.1,SO:0001217,UniParc:UPI00001BED89,UniRef:UniRef100_Q7MVJ7,UniRef:UniRef50_A0A3L7ZYE2,UniRef:UniRef90_Q7MVJ7	.	.	.	.	.	.	.	.	>mmseq.000837.22272.0370-13_1-CBJFEG_00435@MKYNHKLRVATNTKLNDSYFLLTLVPEHNEVRLSLPEIKPGQFVQVLTDVQGAFLRRPISVCDVDYERQELFLLVQKVGKGTRALASLQASDSLDLLYPLGQGFTLNDLPDGEYRPLLVGGGVGTAPMLYLARCIRERGIVPDVLLGARSADLIVMQDRFSRFANLHCTTEDGSLGVKGFVTSHPTLREGDFSHIYVCGPKAMMMAVASLARQRNIPCEVSLENTMACGIGACLCCVENTKEGNLCVCTEGPVFNTDRLQWFEQK	.
.	GCA_900157295	11A	1	CBNBBD_01970	FUFE01000076.1	24476	25273	-	mmseq.000837.22272.0370	persistent	dihydroorotate dehydrogenase electron transfer subunit	mcr1	dihydroorotate dehydrogenase electron transfer subunit	.	COG:COG0543,COG:HC,KEGG:K02823,RefSeq:WP_077085437.1,SO:0001217,UniParc:UPI000975020A,UniRef:UniRef100_A0A2D2N6A0,UniRef:UniRef50_A0A3L7ZYE2,UniRef:UniRef90_Q7MVJ7	.	.	.	.	.	.	.	.	>mmseq.000837.22272.0370-11A-CBNBBD_01970@MKYNHKLRVATNTKLNDSYFLLTLVPEHNEVRLSLPEIKPGQFVQVLTDVQGAFLRRPISVCDVDYERQELFLLVQKVGKGTRALASLQPSDSLDLLYPLGQGFTLNDLPDGEYRPLLVGGGVGTAPMLYLARCIRESGIVPDVLLGARSADLIVMQDRFSRFANLHCTTEDGSLGVKGFVTSHPTLREGDFSHIYVCGPKAMMMAVASLARQRNIPCEVSLENTMACGIGACLCCVENTKEGNLCVCTEGPVFNTDRLQWFEQK	.
.	GCA_001274615	AJW4	1	CELAOB_03660	CP011996.1	843848	844645	+	mmseq.000837.22272.0370	persistent	dihydroorotate dehydrogenase electron transfer subunit	mcr1	dihydroorotate dehydrogenase electron transfer subunit	.	COG:COG0543,COG:HC,KEGG:K02823,RefSeq:WP_004584462.1,SO:0001217,UniParc:UPI000174FA75,UniRef:UniRef100_T2NAP4,UniRef:UniRef50_A0A3L7ZYE2,UniRef:UniRef90_Q7MVJ7	.	.	.	.	.	.	.	.	>mmseq.000837.22272.0370-AJW4-CELAOB_03660@MKYNHKLRVATNTKLNDSYFLLTLVPEHNEVRLSLPEIKPGQFVQVLTDVQGAFLRRPISVCDVDYERQELFLLVQKVGKGTRALASLQPSDSLDLLYPLGQGFTLNDLPDGEYRPLLVGGGVGTAPMLYLARCIRESGIVPDVLLGARSADLIVMQDRFSRFANLHCTTEDGSLGVKGFVTRNPTLREGDFSHIYVCGPKAMMMAVASLARQRNIPCEVSLENTMACGIGACLCCVENTKEGNLCVCTEGPVFNTDRLQWFEQK	.
.	GCA_900157255	ATCC49417	0.ATCC49417	CELFKG_03535	FUFH01000002.1	55031	55828	-	mmseq.000837.22272.0370	persistent	dihydroorotate dehydrogenase electron transfer subunit	mcr1	dihydroorotate dehydrogenase electron transfer subunit	.	COG:COG0543,COG:HC,KEGG:K02823,RefSeq:WP_021678437.1,SO:0001217,UniParc:UPI0003AD3439,UniRef:UniRef100_A0A1R4AF75,UniRef:UniRef50_A0A3L7ZYE2,UniRef:UniRef90_Q7MVJ7	.	.	.	.	.	.	.	.	>mmseq.000837.22272.0370-ATCC49417-CELFKG_03535@MKYNHKLRVATNTKLNDSYFLLTLVPEHNEVRLSLPEIKPGQFVQVLTDVQGAFLRRPISVCDVDYERQELFLLVQKVGKGTRALASLQPSDSLDLLYPLGQGFTLDDLPDGEYRPLLVGGGVGTAPMLYLARCIRERGIVPDVLLGARSADLIVMQDRFSRFANLHCTTEDGSLGVKGFVTSHPTLREGDFSHIYVCGPKAMMMAVASLARQRNIPCEVSLENTMACGIGACLCCVENTKEGNLCVCTEGPVFNTDRLQWFEQK	.
.	GCA_001553795	MP4_504	1	CHHLLH_05035	LOEL01000022.1	1650	2447	+	mmseq.000837.22272.0370	persistent	dihydroorotate dehydrogenase electron transfer subunit	mcr1	dihydroorotate dehydrogenase electron transfer subunit	.	COG:COG0543,COG:HC,KEGG:K02823,RefSeq:WP_013815925.1,SO:0001217,UniParc:UPI00020F00FA,UniRef:UniRef100_A0A0E2LSE2,UniRef:UniRef50_A0A3L7ZYE2,UniRef:UniRef90_Q7MVJ7	.	.	.	.	.	.	.	.	>mmseq.000837.22272.0370-MP4_504-CHHLLH_05035@MKYNHKLRVATNTKLNDSYFLLTLVPEHNEVRLSLPEIKPGQFVQVLTDVQGAFLRRPISVCDVDYERQELFLLVQKVGKGTRALASLQPSDSLDLLYPLGQGFTLNDLPDGEYRPLLVGGGVGTAPMLYLARCIRESGIVPDVLLGARSADLIVMQDRFSRFANLHCTTEDGSLGVKGFVTSHPTLREGDFSHIYVCGPKAMMVAVASLARQRNIPCEVSLENTMACGIGACLCCVENTKEGNLCVCTEGPVFNTDRLQWFEQK	.
.	GCA_002529285	WW2931	1	CPDFBG_05515	NSLR01000032.1	29547	30344	-	mmseq.000837.22272.0370	persistent	dihydroorotate dehydrogenase electron transfer subunit	mcr1	dihydroorotate dehydrogenase electron transfer subunit	.	COG:COG0543,COG:HC,KEGG:K02823,RefSeq:WP_054191129.1,SO:0001217,UniParc:UPI0006BB0D0D,UniRef:UniRef100_UPI0006BB0D0D,UniRef:UniRef50_A0A3L7ZYE2,UniRef:UniRef90_Q7MVJ7	.	.	.	.	.	.	.	.	>mmseq.000837.22272.0370-WW2931-CPDFBG_05515@MKYNHKLRVATNTKLNDSYFLLTLVPEHNEVRLSLPEIKPGQFVQVLTDVQGAFLRRPISVCDVDYERQELFLLVQKVGKGTRALASLQPSDSLDLLYPLGQGFTLNDLPDGEYRPLLVGGGVGTAPMLYLARCIRERGIVPDVLLGARSADLIVMQDRFSRFANLHCTTEDGSLGVKGFVTSHPTLREGDFSHIYVCGPKAMMMAVASLARQRNIPCEVSLENTMACGIGACLCCVENTKEGNLCVCTEGPVFNTDRLQWFEQK	.
.	GCA_021406785	1436	1	DBINCG_01575	JAEMBQ010000016.1	24472	25269	-	mmseq.000837.22272.0370	persistent	dihydroorotate dehydrogenase electron transfer subunit	mcr1	dihydroorotate dehydrogenase electron transfer subunit	.	COG:COG0543,COG:HC,KEGG:K02823,RefSeq:WP_234215007.1,SO:0001217,UniParc:UPI001F1FA7FC,UniRef:UniRef100_UPI001F1FA7FC,UniRef:UniRef50_A0A3L7ZYE2,UniRef:UniRef90_Q7MVJ7	.	.	.	.	.	.	.	.	>mmseq.000837.22272.0370-1436-DBINCG_01575@MKYNHKLRVATNTKLNDSYFLLTLVPEHNEVRLSLPEIKPGQFVQVLTDVQGAFLRRPISVCDVDYERQELFLLVQKVGKGTRALASLQASDSLDLLYPLGQGFTLNDLPNGEYRPLLVGGGVGTAPMLYLARCIRESGIVPDVLFGARSADLIVMQDRFSRFANLHCTTEDGSLGVKGFVTSHPTLREGDFSHIYVCGPKAMMVAVASLARQRNIPCEVSLENTMACGIGACLCCVENTKEGNLCVCTEGPVFNTDRLQWFEQK	.
.	GCA_021406795	D83T3	1	DBKMMK_01145	JAEMBP010000005.1	14830	15627	+	mmseq.000837.22272.0370	persistent	dihydroorotate dehydrogenase electron transfer subunit	mcr1	dihydroorotate dehydrogenase electron transfer subunit	.	COG:COG0543,COG:HC,KEGG:K02823,RefSeq:WP_021661783.1,SO:0001217,UniParc:UPI0003AD5E30,UniRef:UniRef100_UPI0003AD5E30,UniRef:UniRef50_A0A3L7ZYE2,UniRef:UniRef90_Q7MVJ7	.	.	.	.	.	.	.	.	>mmseq.000837.22272.0370-D83T3-DBKMMK_01145@MKYNHKLRVATNTKLNDSYFLLTLVPEHNEVRLSLPEIKPGQFVQVLTDVQGAFLRRPISVCDVDYERQELFLLVQKVGKGTRALASLQASDSLDLLYPLGQGFTLNDLPNGEYRPLLVGGGVGTAPMLYLARCIRESGIVPDVLLGARSADLIVMQDRFSRFANLHCTTEDGSLGVKGFVTSHPTLREGDFSHIYVCGPKAMMVAVASLARQRNIPCEVSLENTMACGIGACLCCVENTKEGNLCVCTEGPVFNTDRLQWFEQK	.
.	GCA_018141765	LyG_1	1	DDLCJE_05955	CP073349.1	1320889	1321686	+	mmseq.000837.22272.0370	persistent	dihydroorotate dehydrogenase electron transfer subunit	mcr1	dihydroorotate dehydrogenase electron transfer subunit	.	COG:COG0543,COG:HC,KEGG:K02823,RefSeq:WP_088443531.1,SO:0001217,UniParc:UPI000B4CC6EC,UniRef:UniRef100_UPI000B4CC6EC,UniRef:UniRef50_A0A3L7ZYE2,UniRef:UniRef90_Q7MVJ7	.	.	.	.	.	.	.	.	>mmseq.000837.22272.0370-LyG_1-DDLCJE_05955@MKYNHKLRVATNTKLNDSYFLLTLVPEHNEVRLSLPEIKPGQFVQVLTDVQGAFLRRPISVCDVDYERQELFLLVQKVGKGTRALASLQPSDSLDLLYPLGQGFTLNDLPDGEYRPLLVGGGVGTAPMLYLARCIRESGIVPDVLLGARSADLIVMQDRFSRFANLHCTTEDGSLGVKGFVTSHPTLREGDFSHIYVCGPKAMMVAVASLARQRNVPCEVSLENTMACGIGACLCCVENTKEGNLCVCTEGPVFNTDRLQWFEQK	.
.	GCA_002529425	WW2096	1	DEBNHJ_02620	NSLX01000020.1	1440	2237	+	mmseq.000837.22272.0370	persistent	dihydroorotate dehydrogenase electron transfer subunit	mcr1	dihydroorotate dehydrogenase electron transfer subunit	.	COG:COG0543,COG:HC,KEGG:K02823,RefSeq:WP_013815925.1,SO:0001217,UniParc:UPI00020F00FA,UniRef:UniRef100_A0A0E2LSE2,UniRef:UniRef50_A0A3L7ZYE2,UniRef:UniRef90_Q7MVJ7	.	.	.	.	.	.	.	.	>mmseq.000837.22272.0370-WW2096-DEBNHJ_02620@MKYNHKLRVATNTKLNDSYFLLTLVPEHNEVRLSLPEIKPGQFVQVLTDVQGAFLRRPISVCDVDYERQELFLLVQKVGKGTRALASLQPSDSLDLLYPLGQGFTLNDLPDGEYRPLLVGGGVGTAPMLYLARCIRESGIVPDVLLGARSADLIVMQDRFSRFANLHCTTEDGSLGVKGFVTSHPTLREGDFSHIYVCGPKAMMVAVASLARQRNIPCEVSLENTMACGIGACLCCVENTKEGNLCVCTEGPVFNTDRLQWFEQK	.
.	GCA_021406745	B42	1	DFHDII_06045	JAEMBK010000002.1	15112	15909	+	mmseq.000837.22272.0370	persistent	dihydroorotate dehydrogenase electron transfer subunit	mcr1	dihydroorotate dehydrogenase electron transfer subunit	.	COG:COG0543,COG:HC,KEGG:K02823,RefSeq:WP_013815925.1,SO:0001217,UniParc:UPI00020F00FA,UniRef:UniRef100_A0A0E2LSE2,UniRef:UniRef50_A0A3L7ZYE2,UniRef:UniRef90_Q7MVJ7	.	.	.	.	.	.	.	.	>mmseq.000837.22272.0370-B42-DFHDII_06045@MKYNHKLRVATNTKLNDSYFLLTLVPEHNEVRLSLPEIKPGQFVQVLTDVQGAFLRRPISVCDVDYERQELFLLVQKVGKGTRALASLQPSDSLDLLYPLGQGFTLNDLPDGEYRPLLVGGGVGTAPMLYLARCIRESGIVPDVLLGARSADLIVMQDRFSRFANLHCTTEDGSLGVKGFVTSHPTLREGDFSHIYVCGPKAMMVAVASLARQRNIPCEVSLENTMACGIGACLCCVENTKEGNLCVCTEGPVFNTDRLQWFEQK	.
.	GCA_000739415	HG66	1	DKAHGB_06345	CP007756.1	1447011	1447808	-	mmseq.000837.22272.0370	persistent	dihydroorotate dehydrogenase electron transfer subunit	mcr1	dihydroorotate dehydrogenase electron transfer subunit	.	COG:COG0543,COG:HC,KEGG:K02823,RefSeq:WP_004584462.1,SO:0001217,UniParc:UPI000174FA75,UniRef:UniRef100_T2NAP4,UniRef:UniRef50_A0A3L7ZYE2,UniRef:UniRef90_Q7MVJ7	.	.	.	.	.	.	.	.	>mmseq.000837.22272.0370-HG66-DKAHGB_06345@MKYNHKLRVATNTKLNDSYFLLTLVPEHNEVRLSLPEIKPGQFVQVLTDVQGAFLRRPISVCDVDYERQELFLLVQKVGKGTRALASLQPSDSLDLLYPLGQGFTLNDLPDGEYRPLLVGGGVGTAPMLYLARCIRESGIVPDVLLGARSADLIVMQDRFSRFANLHCTTEDGSLGVKGFVTRNPTLREGDFSHIYVCGPKAMMMAVASLARQRNIPCEVSLENTMACGIGACLCCVENTKEGNLCVCTEGPVFNTDRLQWFEQK	.
.	GCA_002208045	SJD12	1	DLMHKF_05250	KZ253997.1	1409	2206	+	mmseq.000837.22272.0370	persistent	dihydroorotate dehydrogenase electron transfer subunit	mcr1	dihydroorotate dehydrogenase electron transfer subunit	.	COG:COG0543,COG:HC,KEGG:K02823,RefSeq:WP_088528808.1,SO:0001217,UniParc:UPI000B50FD39,UniRef:UniRef100_A0A212G9R4,UniRef:UniRef50_A0A3L7ZYE2,UniRef:UniRef90_Q7MVJ7	.	.	.	.	.	.	.	.	>mmseq.000837.22272.0370-SJD12-DLMHKF_05250@MKYNHKLRVATNTKLNDSYFLLTLVPEHNKVRLSLPEIKPGQFVQVLTDVQGAFLRRPISVCDVDYKRQELFLLVQKVGKGTRALASLQASDSLDLLYPLGQGFTLNDLPDGEYRPLLVGGGVGTAPMLYLARCIRERGIVPDVLLGARSADLIVMQDRFSRFANLHCTTEDGSLGVKGFVTSHPTLREGDFSHIYVCGPKAMMMAVASLARQRNIPCEVSLENTMACGIGACLCCVENTKEGNLCVCTEGPVFNTDRLQWFEQK	.
.	GCA_000270225	TDC60	0.TDC60	EBIEGD_05230	AP012203.1	1186026	1186823	-	mmseq.000837.22272.0370	persistent	dihydroorotate dehydrogenase electron transfer subunit	mcr1	dihydroorotate dehydrogenase electron transfer subunit	.	COG:COG0543,COG:HC,KEGG:K02823,RefSeq:WP_013815925.1,SO:0001217,UniParc:UPI00020F00FA,UniRef:UniRef100_A0A0E2LSE2,UniRef:UniRef50_A0A3L7ZYE2,UniRef:UniRef90_Q7MVJ7	.	.	.	.	.	.	.	.	>mmseq.000837.22272.0370-TDC60-EBIEGD_05230@MKYNHKLRVATNTKLNDSYFLLTLVPEHNEVRLSLPEIKPGQFVQVLTDVQGAFLRRPISVCDVDYERQELFLLVQKVGKGTRALASLQPSDSLDLLYPLGQGFTLNDLPDGEYRPLLVGGGVGTAPMLYLARCIRESGIVPDVLLGARSADLIVMQDRFSRFANLHCTTEDGSLGVKGFVTSHPTLREGDFSHIYVCGPKAMMVAVASLARQRNIPCEVSLENTMACGIGACLCCVENTKEGNLCVCTEGPVFNTDRLQWFEQK	.
.	GCA_900157235	SU60	1	EBNECJ_05285	FUFI01000027.1	98306	99103	-	mmseq.000837.22272.0370	persistent	dihydroorotate dehydrogenase electron transfer subunit	mcr1	dihydroorotate dehydrogenase electron transfer subunit	.	COG:COG0543,COG:HC,KEGG:K02823,RefSeq:WP_021678437.1,SO:0001217,UniParc:UPI0003AD3439,UniRef:UniRef100_A0A1R4AF75,UniRef:UniRef50_A0A3L7ZYE2,UniRef:UniRef90_Q7MVJ7	.	.	.	.	.	.	.	.	>mmseq.000837.22272.0370-SU60-EBNECJ_05285@MKYNHKLRVATNTKLNDSYFLLTLVPEHNEVRLSLPEIKPGQFVQVLTDVQGAFLRRPISVCDVDYERQELFLLVQKVGKGTRALASLQPSDSLDLLYPLGQGFTLDDLPDGEYRPLLVGGGVGTAPMLYLARCIRERGIVPDVLLGARSADLIVMQDRFSRFANLHCTTEDGSLGVKGFVTSHPTLREGDFSHIYVCGPKAMMMAVASLARQRNIPCEVSLENTMACGIGACLCCVENTKEGNLCVCTEGPVFNTDRLQWFEQK	.
.	GCA_021406705	TV14	1	ECNGJM_09990	JAEMBM010000024.1	713	1510	+	mmseq.000837.22272.0370	persistent	dihydroorotate dehydrogenase electron transfer subunit	mcr1	dihydroorotate dehydrogenase electron transfer subunit	.	COG:COG0543,COG:HC,KEGG:K02823,RefSeq:WP_234220553.1,SO:0001217,UniParc:UPI001F2809FD,UniRef:UniRef100_UPI001F2809FD,UniRef:UniRef50_A0A3L7ZYE2,UniRef:UniRef90_Q7MVJ7	.	.	.	.	.	.	.	.	>mmseq.000837.22272.0370-TV14-ECNGJM_09990@MKYNHKLRVVTNTKLNDSYFLLTLVPEHNEVRLSLPEIKPGQFVQVLTDVQGAFLRRPISVCDVDYERQELFLLVQKVGKGTRALASLQPSDSLDLLYPLGQGFTLNDLPDGEYRPLLVGGGVGTAPMLYLARCIRESGIAPDVLLGARSADLIVMQDRFSRFANLHCTTEDGSLGVKGFVTSHPTLREGNFSHIYVCGPKAMMVAVASLARQRNIPCEVSLENTMACGIGACLCCVENTKEGNLCVCTEGPVFNTDRLQWFEQK	.
.	GCA_900157215	3_3	1	EDJJEK_06490	FUFB01000028.1	16089	16886	-	mmseq.000837.22272.0370	persistent	dihydroorotate dehydrogenase electron transfer subunit	mcr1	dihydroorotate dehydrogenase electron transfer subunit	.	COG:COG0543,COG:HC,KEGG:K02823,RefSeq:WP_004584462.1,SO:0001217,UniParc:UPI000174FA75,UniRef:UniRef100_T2NAP4,UniRef:UniRef50_A0A3L7ZYE2,UniRef:UniRef90_Q7MVJ7	.	.	.	.	.	.	.	.	>mmseq.000837.22272.0370-3_3-EDJJEK_06490@MKYNHKLRVATNTKLNDSYFLLTLVPEHNEVRLSLPEIKPGQFVQVLTDVQGAFLRRPISVCDVDYERQELFLLVQKVGKGTRALASLQPSDSLDLLYPLGQGFTLNDLPDGEYRPLLVGGGVGTAPMLYLARCIRESGIVPDVLLGARSADLIVMQDRFSRFANLHCTTEDGSLGVKGFVTRNPTLREGDFSHIYVCGPKAMMMAVASLARQRNIPCEVSLENTMACGIGACLCCVENTKEGNLCVCTEGPVFNTDRLQWFEQK	.
.	GCA_002753935	KCOM3131	1	EEHLOA_09305	CP024596.1	2163950	2164747	-	mmseq.000837.22272.0370	persistent	dihydroorotate dehydrogenase electron transfer subunit	mcr1	dihydroorotate dehydrogenase electron transfer subunit	.	COG:COG0543,COG:HC,KEGG:K02823,RefSeq:WP_099838769.1,SO:0001217,UniParc:UPI000C1A26C8,UniRef:UniRef100_UPI000C1A26C8,UniRef:UniRef50_A0A3L7ZYE2,UniRef:UniRef90_Q7MVJ7	.	.	.	.	.	.	.	.	>mmseq.000837.22272.0370-KCOM3131-EEHLOA_09305@MKYNHKLRVATNTKLNDSYFLLTLVPEHNEVRLSLPEIKPGQFVQVLTDVQGAFLRRPISVCDVDYKRQELFLLVQKVGKGTRALASLQASDSLDLLYPLGQGFTLNDLPDGEYRPLLVGGGVGTAPMLYLARCIRERGIVPDVLLGARSADLIVMQDRFSRFANLHCTTEDGSLGVKGFVTSHPTLREGDFSHIYVCGPKAMMMAVASLARQRNIPCEVSLENTMACGIGACLCCVENTKEGNLCVCTEGPVFNTDRLQWFEQK	.
.	GCA_002892555	TDC60	1	EGHGLF_04135	CP025931.1	972084	972881	+	mmseq.000837.22272.0370	persistent	dihydroorotate dehydrogenase electron transfer subunit	mcr1	dihydroorotate dehydrogenase electron transfer subunit	.	COG:COG0543,COG:HC,KEGG:K02823,RefSeq:WP_013815925.1,SO:0001217,UniParc:UPI00020F00FA,UniRef:UniRef100_A0A0E2LSE2,UniRef:UniRef50_A0A3L7ZYE2,UniRef:UniRef90_Q7MVJ7	.	.	.	.	.	.	.	.	>mmseq.000837.22272.0370-TDC60-EGHGLF_04135@MKYNHKLRVATNTKLNDSYFLLTLVPEHNEVRLSLPEIKPGQFVQVLTDVQGAFLRRPISVCDVDYERQELFLLVQKVGKGTRALASLQPSDSLDLLYPLGQGFTLNDLPDGEYRPLLVGGGVGTAPMLYLARCIRESGIVPDVLLGARSADLIVMQDRFSRFANLHCTTEDGSLGVKGFVTSHPTLREGDFSHIYVCGPKAMMVAVASLARQRNIPCEVSLENTMACGIGACLCCVENTKEGNLCVCTEGPVFNTDRLQWFEQK	.
.	GCA_002754115	KCOM2796	1	EIGBFJ_08755	CP024597.1	2005763	2006560	-	mmseq.000837.22272.0370	persistent	dihydroorotate dehydrogenase electron transfer subunit	mcr1	dihydroorotate dehydrogenase electron transfer subunit	.	COG:COG0543,COG:HC,KEGG:K02823,RefSeq:WP_004584462.1,SO:0001217,UniParc:UPI000174FA75,UniRef:UniRef100_T2NAP4,UniRef:UniRef50_A0A3L7ZYE2,UniRef:UniRef90_Q7MVJ7	.	.	.	.	.	.	.	.	>mmseq.000837.22272.0370-KCOM2796-EIGBFJ_08755@MKYNHKLRVATNTKLNDSYFLLTLVPEHNEVRLSLPEIKPGQFVQVLTDVQGAFLRRPISVCDVDYERQELFLLVQKVGKGTRALASLQPSDSLDLLYPLGQGFTLNDLPDGEYRPLLVGGGVGTAPMLYLARCIRESGIVPDVLLGARSADLIVMQDRFSRFANLHCTTEDGSLGVKGFVTRNPTLREGDFSHIYVCGPKAMMMAVASLARQRNIPCEVSLENTMACGIGACLCCVENTKEGNLCVCTEGPVFNTDRLQWFEQK	.
.	GCA_002753955	KCOM2799	1	EJDCDG_00520	CP024601.1	106376	107173	+	mmseq.000837.22272.0370	persistent	dihydroorotate dehydrogenase electron transfer subunit	mcr1	dihydroorotate dehydrogenase electron transfer subunit	.	COG:COG0543,COG:HC,KEGG:K02823,RefSeq:WP_097627718.1,SO:0001217,UniParc:UPI000BE740DD,UniRef:UniRef100_UPI000BE740DD,UniRef:UniRef50_A0A3L7ZYE2,UniRef:UniRef90_Q7MVJ7	.	.	.	.	.	.	.	.	>mmseq.000837.22272.0370-KCOM2799-EJDCDG_00520@MKYNHKLRVATNTKLNDSYFLLTLVPEHNEVRLSLPEIKPGQFVQVLTDVQGAFLRRPISVCDVNYERQELFLLVQKVGKGTRALASLQASDSLDLLYPLGQGFTLNDLPDGEYRPLLVGGGVGTAPMLYLARCIRERGIVPDVLLGARSADLIVMQDRFSRFANLHCTTEDGSLGVKGFVTSHPTLREGDFSHIYVCGPKAMMMAVASLARQRNIPCEVSLENTMACGIGACLCCVENTKEGNLCVCTEGPVFNTDRLQWFEQK	.
.	GCA_021406725	Kyudai_3	1	EKGNAF_04820	JAEMBO010000002.1	110542	111339	-	mmseq.000837.22272.0370	persistent	dihydroorotate dehydrogenase electron transfer subunit	mcr1	dihydroorotate dehydrogenase electron transfer subunit	.	COG:COG0543,COG:HC,KEGG:K02823,RefSeq:WP_021661783.1,SO:0001217,UniParc:UPI0003AD5E30,UniRef:UniRef100_UPI0003AD5E30,UniRef:UniRef50_A0A3L7ZYE2,UniRef:UniRef90_Q7MVJ7	.	.	.	.	.	.	.	.	>mmseq.000837.22272.0370-Kyudai_3-EKGNAF_04820@MKYNHKLRVATNTKLNDSYFLLTLVPEHNEVRLSLPEIKPGQFVQVLTDVQGAFLRRPISVCDVDYERQELFLLVQKVGKGTRALASLQASDSLDLLYPLGQGFTLNDLPNGEYRPLLVGGGVGTAPMLYLARCIRESGIVPDVLLGARSADLIVMQDRFSRFANLHCTTEDGSLGVKGFVTSHPTLREGDFSHIYVCGPKAMMVAVASLARQRNIPCEVSLENTMACGIGACLCCVENTKEGNLCVCTEGPVFNTDRLQWFEQK	.
.	GCA_001263815	A7436	1	EMNIEE_04535	CP011995.1	1027149	1027946	-	mmseq.000837.22272.0370	persistent	dihydroorotate dehydrogenase electron transfer subunit	mcr1	dihydroorotate dehydrogenase electron transfer subunit	.	COG:COG0543,COG:HC,KEGG:K02823,RefSeq:WP_005873635.1,SO:0001217,UniParc:UPI00001BED89,UniRef:UniRef100_Q7MVJ7,UniRef:UniRef50_A0A3L7ZYE2,UniRef:UniRef90_Q7MVJ7	.	.	.	.	.	.	.	.	>mmseq.000837.22272.0370-A7436-EMNIEE_04535@MKYNHKLRVATNTKLNDSYFLLTLVPEHNEVRLSLPEIKPGQFVQVLTDVQGAFLRRPISVCDVDYERQELFLLVQKVGKGTRALASLQASDSLDLLYPLGQGFTLNDLPDGEYRPLLVGGGVGTAPMLYLARCIRERGIVPDVLLGARSADLIVMQDRFSRFANLHCTTEDGSLGVKGFVTSHPTLREGDFSHIYVCGPKAMMMAVASLARQRNIPCEVSLENTMACGIGACLCCVENTKEGNLCVCTEGPVFNTDRLQWFEQK	.
.	GCA_002206065	SJD5	1	EONHNM_03530	ASYN01000110.1	24593	25390	-	mmseq.000837.22272.0370	persistent	dihydroorotate dehydrogenase electron transfer subunit	mcr1	dihydroorotate dehydrogenase electron transfer subunit	.	COG:COG0543,COG:HC,KEGG:K02823,RefSeq:WP_023847207.1,SO:0001217,UniParc:UPI0003D1A139,UniRef:UniRef100_A0A212G1J3,UniRef:UniRef50_A0A3L7ZYE2,UniRef:UniRef90_Q7MVJ7	.	.	.	.	.	.	.	.	>mmseq.000837.22272.0370-SJD5-EONHNM_03530@MKYNHKLRVATNTKLNDSYFLLTLVPEHNEVRLSLPEIKPGQFVQVLTDVQGAFLRRPISVCDVDYERQELFLLVQKVGKGTRALASLQPSDSLDLLYPLGQGFTLDDLPDGEYRPLLVGGGVGTAPMLYLARCIRERGIVPDVLLGARSADLIVMQDRFSRFANLHRTTEDGSLGVKGFVTSHPTLREGDFSHIYVCGPKAMMMAVASLARQRNIPCEVSLENTMACGIGACLCCVENTKEGNLCVCTEGPVFNTDRLQWFEQK	.
.	GCA_021406685	1439	1	FAOOGE_08260	JAEMBL010000002.1	110208	111005	-	mmseq.000837.22272.0370	persistent	dihydroorotate dehydrogenase electron transfer subunit	mcr1	dihydroorotate dehydrogenase electron transfer subunit	.	COG:COG0543,COG:HC,KEGG:K02823,RefSeq:WP_013815925.1,SO:0001217,UniParc:UPI00020F00FA,UniRef:UniRef100_A0A0E2LSE2,UniRef:UniRef50_A0A3L7ZYE2,UniRef:UniRef90_Q7MVJ7	.	.	.	.	.	.	.	.	>mmseq.000837.22272.0370-1439-FAOOGE_08260@MKYNHKLRVATNTKLNDSYFLLTLVPEHNEVRLSLPEIKPGQFVQVLTDVQGAFLRRPISVCDVDYERQELFLLVQKVGKGTRALASLQPSDSLDLLYPLGQGFTLNDLPDGEYRPLLVGGGVGTAPMLYLARCIRESGIVPDVLLGARSADLIVMQDRFSRFANLHCTTEDGSLGVKGFVTSHPTLREGDFSHIYVCGPKAMMVAVASLARQRNIPCEVSLENTMACGIGACLCCVENTKEGNLCVCTEGPVFNTDRLQWFEQK	.
.	GCA_002529185	WW2866	1	FBOPMI_05625	NSLV01000035.1	21710	22507	-	mmseq.000837.22272.0370	persistent	dihydroorotate dehydrogenase electron transfer subunit	mcr1	dihydroorotate dehydrogenase electron transfer subunit	.	COG:COG0543,COG:HC,KEGG:K02823,RefSeq:WP_004584462.1,SO:0001217,UniParc:UPI000174FA75,UniRef:UniRef100_T2NAP4,UniRef:UniRef50_A0A3L7ZYE2,UniRef:UniRef90_Q7MVJ7	.	.	.	.	.	.	.	.	>mmseq.000837.22272.0370-WW2866-FBOPMI_05625@MKYNHKLRVATNTKLNDSYFLLTLVPEHNEVRLSLPEIKPGQFVQVLTDVQGAFLRRPISVCDVDYERQELFLLVQKVGKGTRALASLQPSDSLDLLYPLGQGFTLNDLPDGEYRPLLVGGGVGTAPMLYLARCIRESGIVPDVLLGARSADLIVMQDRFSRFANLHCTTEDGSLGVKGFVTRNPTLREGDFSHIYVCGPKAMMMAVASLARQRNIPCEVSLENTMACGIGACLCCVENTKEGNLCVCTEGPVFNTDRLQWFEQK	.
.	GCA_002753975	KCOM2801	1	FFHFOF_07175	CP024600.1	1603241	1604038	+	mmseq.000837.22272.0370	persistent	dihydroorotate dehydrogenase electron transfer subunit	mcr1	dihydroorotate dehydrogenase electron transfer subunit	.	COG:COG0543,COG:HC,KEGG:K02823,RefSeq:WP_077084394.1,SO:0001217,UniParc:UPI000975068E,UniRef:UniRef100_UPI000975068E,UniRef:UniRef50_A0A3L7ZYE2,UniRef:UniRef90_Q7MVJ7	.	.	.	.	.	.	.	.	>mmseq.000837.22272.0370-KCOM2801-FFHFOF_07175@MKYNHKLCVATNTKLNDSYFLLTLVPEHNEVRLSLPEIKPGQFVQVLTDVQGAFLRRPISVCDVNYERQELFLLVQKVGKGTRALASLQASDSLDLLYPLGQGFTLNDLPDGEYRPLLVGGGVGTAPMLYLARCIRERGIVPDVLLGARSADLIVMQDRFSRFANLHCTTEDGSLGVKGFVTSHPTLREGDFSHIYVCGPKAMMMAVASLARQRNIPCEVSLENTMACGIGACLCCVENTKEGNLCVCTEGPVFNTDRLQWFEQK	.
.	GCA_001297745	Ando	1	FHNEMO_03315	BCBV01000031.1	5576	6373	+	mmseq.000837.22272.0370	persistent	dihydroorotate dehydrogenase electron transfer subunit	mcr1	dihydroorotate dehydrogenase electron transfer subunit	.	COG:COG0543,COG:HC,KEGG:K02823,RefSeq:WP_054191129.1,SO:0001217,UniParc:UPI0006BB0D0D,UniRef:UniRef100_UPI0006BB0D0D,UniRef:UniRef50_A0A3L7ZYE2,UniRef:UniRef90_Q7MVJ7	.	.	.	.	.	.	.	.	>mmseq.000837.22272.0370-Ando-FHNEMO_03315@MKYNHKLRVATNTKLNDSYFLLTLVPEHNEVRLSLPEIKPGQFVQVLTDVQGAFLRRPISVCDVDYERQELFLLVQKVGKGTRALASLQPSDSLDLLYPLGQGFTLNDLPDGEYRPLLVGGGVGTAPMLYLARCIRERGIVPDVLLGARSADLIVMQDRFSRFANLHCTTEDGSLGVKGFVTSHPTLREGDFSHIYVCGPKAMMMAVASLARQRNIPCEVSLENTMACGIGACLCCVENTKEGNLCVCTEGPVFNTDRLQWFEQK	.
.	GCA_000007585	W83	0.W83	FKAIPG_04875	AE015924.1	1131688	1132485	+	mmseq.000837.22272.0370	persistent	dihydroorotate dehydrogenase electron transfer subunit	mcr1	dihydroorotate dehydrogenase electron transfer subunit	.	COG:COG0543,COG:HC,KEGG:K02823,RefSeq:WP_005873635.1,SO:0001217,UniParc:UPI00001BED89,UniRef:UniRef100_Q7MVJ7,UniRef:UniRef50_A0A3L7ZYE2,UniRef:UniRef90_Q7MVJ7	.	.	.	.	.	.	.	.	>mmseq.000837.22272.0370-W83-FKAIPG_04875@MKYNHKLRVATNTKLNDSYFLLTLVPEHNEVRLSLPEIKPGQFVQVLTDVQGAFLRRPISVCDVDYERQELFLLVQKVGKGTRALASLQASDSLDLLYPLGQGFTLNDLPDGEYRPLLVGGGVGTAPMLYLARCIRERGIVPDVLLGARSADLIVMQDRFSRFANLHCTTEDGSLGVKGFVTSHPTLREGDFSHIYVCGPKAMMMAVASLARQRNIPCEVSLENTMACGIGACLCCVENTKEGNLCVCTEGPVFNTDRLQWFEQK	.
.	GCA_002754015	KCOM2802	1	GHBHDG_00460	CP024591.1	104208	105005	+	mmseq.000837.22272.0370	persistent	dihydroorotate dehydrogenase electron transfer subunit	mcr1	dihydroorotate dehydrogenase electron transfer subunit	.	COG:COG0543,COG:HC,KEGG:K02823,RefSeq:WP_004584462.1,SO:0001217,UniParc:UPI000174FA75,UniRef:UniRef100_T2NAP4,UniRef:UniRef50_A0A3L7ZYE2,UniRef:UniRef90_Q7MVJ7	.	.	.	.	.	.	.	.	>mmseq.000837.22272.0370-KCOM2802-GHBHDG_00460@MKYNHKLRVATNTKLNDSYFLLTLVPEHNEVRLSLPEIKPGQFVQVLTDVQGAFLRRPISVCDVDYERQELFLLVQKVGKGTRALASLQPSDSLDLLYPLGQGFTLNDLPDGEYRPLLVGGGVGTAPMLYLARCIRESGIVPDVLLGARSADLIVMQDRFSRFANLHCTTEDGSLGVKGFVTRNPTLREGDFSHIYVCGPKAMMMAVASLARQRNIPCEVSLENTMACGIGACLCCVENTKEGNLCVCTEGPVFNTDRLQWFEQK	.
.	GCA_900157225	7BTORR	1	GHFIEJ_08305	FUFD01000031.1	15016	15813	+	mmseq.000837.22272.0370	persistent	dihydroorotate dehydrogenase electron transfer subunit	mcr1	dihydroorotate dehydrogenase electron transfer subunit	.	COG:COG0543,COG:HC,KEGG:K02823,RefSeq:WP_013815925.1,SO:0001217,UniParc:UPI00020F00FA,UniRef:UniRef100_A0A0E2LSE2,UniRef:UniRef50_A0A3L7ZYE2,UniRef:UniRef90_Q7MVJ7	.	.	.	.	.	.	.	.	>mmseq.000837.22272.0370-7BTORR-GHFIEJ_08305@MKYNHKLRVATNTKLNDSYFLLTLVPEHNEVRLSLPEIKPGQFVQVLTDVQGAFLRRPISVCDVDYERQELFLLVQKVGKGTRALASLQPSDSLDLLYPLGQGFTLNDLPDGEYRPLLVGGGVGTAPMLYLARCIRESGIVPDVLLGARSADLIVMQDRFSRFANLHCTTEDGSLGVKGFVTSHPTLREGDFSHIYVCGPKAMMVAVASLARQRNIPCEVSLENTMACGIGACLCCVENTKEGNLCVCTEGPVFNTDRLQWFEQK	.
.	GCA_900157275	84_3	1	GKIMDO_04520	FUFG01000016.1	109283	110080	-	mmseq.000837.22272.0370	persistent	dihydroorotate dehydrogenase electron transfer subunit	mcr1	dihydroorotate dehydrogenase electron transfer subunit	.	COG:COG0543,COG:HC,KEGG:K02823,RefSeq:WP_077084394.1,SO:0001217,UniParc:UPI000975068E,UniRef:UniRef100_UPI000975068E,UniRef:UniRef50_A0A3L7ZYE2,UniRef:UniRef90_Q7MVJ7	.	.	.	.	.	.	.	.	>mmseq.000837.22272.0370-84_3-GKIMDO_04520@MKYNHKLCVATNTKLNDSYFLLTLVPEHNEVRLSLPEIKPGQFVQVLTDVQGAFLRRPISVCDVNYERQELFLLVQKVGKGTRALASLQASDSLDLLYPLGQGFTLNDLPDGEYRPLLVGGGVGTAPMLYLARCIRERGIVPDVLLGARSADLIVMQDRFSRFANLHCTTEDGSLGVKGFVTSHPTLREGDFSHIYVCGPKAMMMAVASLARQRNIPCEVSLENTMACGIGACLCCVENTKEGNLCVCTEGPVFNTDRLQWFEQK	.
.	GCA_002754135	KCOM2798	1	GKKCCH_10420	CP024598.1	2339226	2340023	+	mmseq.000837.22272.0370	persistent	dihydroorotate dehydrogenase electron transfer subunit	mcr1	dihydroorotate dehydrogenase electron transfer subunit	.	COG:COG0543,COG:HC,KEGG:K02823,RefSeq:WP_088443531.1,SO:0001217,UniParc:UPI000B4CC6EC,UniRef:UniRef100_UPI000B4CC6EC,UniRef:UniRef50_A0A3L7ZYE2,UniRef:UniRef90_Q7MVJ7	.	.	.	.	.	.	.	.	>mmseq.000837.22272.0370-KCOM2798-GKKCCH_10420@MKYNHKLRVATNTKLNDSYFLLTLVPEHNEVRLSLPEIKPGQFVQVLTDVQGAFLRRPISVCDVDYERQELFLLVQKVGKGTRALASLQPSDSLDLLYPLGQGFTLNDLPDGEYRPLLVGGGVGTAPMLYLARCIRESGIVPDVLLGARSADLIVMQDRFSRFANLHCTTEDGSLGVKGFVTSHPTLREGDFSHIYVCGPKAMMVAVASLARQRNVPCEVSLENTMACGIGACLCCVENTKEGNLCVCTEGPVFNTDRLQWFEQK	.
.	GCA_002529125	WW5127	1	HAJPHA_10035	NSLL01000008.1	84748	85545	-	mmseq.000837.22272.0370	persistent	dihydroorotate dehydrogenase electron transfer subunit	mcr1	dihydroorotate dehydrogenase electron transfer subunit	.	COG:COG0543,COG:HC,KEGG:K02823,RefSeq:WP_097530250.1,SO:0001217,UniParc:UPI000BE7504B,UniRef:UniRef100_UPI000BE7504B,UniRef:UniRef50_A0A3L7ZYE2,UniRef:UniRef90_Q7MVJ7	.	.	.	.	.	.	.	.	>mmseq.000837.22272.0370-WW5127-HAJPHA_10035@MKYNHKLRVATNTKLNDSYFLLTLVPEHNEVRLSLPEIKPGQFVQVLTDVQGAFLRRPISVCDVDYERQELFLLVQKVGKGTRALASLQASDSLDLLYPLGQGFTHNDLPDGEYRPLLVGGGVGTAPMLYLARCIRERGIVPDVLLGARSADLIVMQDRFSRFANLHCTTEDGSLGVKGFVTSHPTLREGDFSHIYVCGPKAMMMAVASLARQRNIPCEVSLENTMACGIGACLCCVENTKEGNLCVCTEGPVFNTDRLQWFEQK	.
.	GCA_002892595	W83	1	HCNEGF_05495	CP025932.1	1283176	1283973	-	mmseq.000837.22272.0370	persistent	dihydroorotate dehydrogenase electron transfer subunit	mcr1	dihydroorotate dehydrogenase electron transfer subunit	.	COG:COG0543,COG:HC,KEGG:K02823,RefSeq:WP_005873635.1,SO:0001217,UniParc:UPI00001BED89,UniRef:UniRef100_Q7MVJ7,UniRef:UniRef50_A0A3L7ZYE2,UniRef:UniRef90_Q7MVJ7	.	.	.	.	.	.	.	.	>mmseq.000837.22272.0370-W83-HCNEGF_05495@MKYNHKLRVATNTKLNDSYFLLTLVPEHNEVRLSLPEIKPGQFVQVLTDVQGAFLRRPISVCDVDYERQELFLLVQKVGKGTRALASLQASDSLDLLYPLGQGFTLNDLPDGEYRPLLVGGGVGTAPMLYLARCIRERGIVPDVLLGARSADLIVMQDRFSRFANLHCTTEDGSLGVKGFVTSHPTLREGDFSHIYVCGPKAMMMAVASLARQRNIPCEVSLENTMACGIGACLCCVENTKEGNLCVCTEGPVFNTDRLQWFEQK	.
.	GCA_002529145	WW3039	1	HHICDL_00155	NSLN01000010.1	28380	29177	+	mmseq.000837.22272.0370	persistent	dihydroorotate dehydrogenase electron transfer subunit	mcr1	dihydroorotate dehydrogenase electron transfer subunit	.	COG:COG0543,COG:HC,KEGG:K02823,RefSeq:WP_054191129.1,SO:0001217,UniParc:UPI0006BB0D0D,UniRef:UniRef100_UPI0006BB0D0D,UniRef:UniRef50_A0A3L7ZYE2,UniRef:UniRef90_Q7MVJ7	.	.	.	.	.	.	.	.	>mmseq.000837.22272.0370-WW3039-HHICDL_00155@MKYNHKLRVATNTKLNDSYFLLTLVPEHNEVRLSLPEIKPGQFVQVLTDVQGAFLRRPISVCDVDYERQELFLLVQKVGKGTRALASLQPSDSLDLLYPLGQGFTLNDLPDGEYRPLLVGGGVGTAPMLYLARCIRERGIVPDVLLGARSADLIVMQDRFSRFANLHCTTEDGSLGVKGFVTSHPTLREGDFSHIYVCGPKAMMMAVASLARQRNIPCEVSLENTMACGIGACLCCVENTKEGNLCVCTEGPVFNTDRLQWFEQK	.
.	GCA_002754075	KCOM2805	1	HKBPCJ_05480	CP024594.1	1234733	1235530	+	mmseq.000837.22272.0370	persistent	dihydroorotate dehydrogenase electron transfer subunit	mcr1	dihydroorotate dehydrogenase electron transfer subunit	.	COG:COG0543,COG:HC,KEGG:K02823,RefSeq:WP_077085437.1,SO:0001217,UniParc:UPI000975020A,UniRef:UniRef100_A0A2D2N6A0,UniRef:UniRef50_A0A3L7ZYE2,UniRef:UniRef90_Q7MVJ7	.	.	.	.	.	.	.	.	>mmseq.000837.22272.0370-KCOM2805-HKBPCJ_05480@MKYNHKLRVATNTKLNDSYFLLTLVPEHNEVRLSLPEIKPGQFVQVLTDVQGAFLRRPISVCDVDYERQELFLLVQKVGKGTRALASLQPSDSLDLLYPLGQGFTLNDLPDGEYRPLLVGGGVGTAPMLYLARCIRESGIVPDVLLGARSADLIVMQDRFSRFANLHCTTEDGSLGVKGFVTSHPTLREGDFSHIYVCGPKAMMMAVASLARQRNIPCEVSLENTMACGIGACLCCVENTKEGNLCVCTEGPVFNTDRLQWFEQK	.
.	GCA_001314265	381	1	HKPNAE_04440	CP012889.1	1007723	1008520	-	mmseq.000837.22272.0370	persistent	dihydroorotate dehydrogenase electron transfer subunit	mcr1	dihydroorotate dehydrogenase electron transfer subunit	.	COG:COG0543,COG:HC,KEGG:K02823,RefSeq:WP_004584462.1,SO:0001217,UniParc:UPI000174FA75,UniRef:UniRef100_T2NAP4,UniRef:UniRef50_A0A3L7ZYE2,UniRef:UniRef90_Q7MVJ7	.	.	.	.	.	.	.	.	>mmseq.000837.22272.0370-381-HKPNAE_04440@MKYNHKLRVATNTKLNDSYFLLTLVPEHNEVRLSLPEIKPGQFVQVLTDVQGAFLRRPISVCDVDYERQELFLLVQKVGKGTRALASLQPSDSLDLLYPLGQGFTLNDLPDGEYRPLLVGGGVGTAPMLYLARCIRESGIVPDVLLGARSADLIVMQDRFSRFANLHCTTEDGSLGVKGFVTRNPTLREGDFSHIYVCGPKAMMMAVASLARQRNIPCEVSLENTMACGIGACLCCVENTKEGNLCVCTEGPVFNTDRLQWFEQK	.
.	GCA_002529215	WW2881	1	HLMMNC_02110	NSLU01000166.1	254	1051	-	mmseq.000837.22272.0370	persistent	dihydroorotate dehydrogenase electron transfer subunit	mcr1	dihydroorotate dehydrogenase electron transfer subunit	.	COG:COG0543,COG:HC,KEGG:K02823,RefSeq:WP_097627718.1,SO:0001217,UniParc:UPI000BE740DD,UniRef:UniRef100_UPI000BE740DD,UniRef:UniRef50_A0A3L7ZYE2,UniRef:UniRef90_Q7MVJ7	.	.	.	.	.	.	.	.	>mmseq.000837.22272.0370-WW2881-HLMMNC_02110@MKYNHKLRVATNTKLNDSYFLLTLVPEHNEVRLSLPEIKPGQFVQVLTDVQGAFLRRPISVCDVNYERQELFLLVQKVGKGTRALASLQASDSLDLLYPLGQGFTLNDLPDGEYRPLLVGGGVGTAPMLYLARCIRERGIVPDVLLGARSADLIVMQDRFSRFANLHCTTEDGSLGVKGFVTSHPTLREGDFSHIYVCGPKAMMMAVASLARQRNIPCEVSLENTMACGIGACLCCVENTKEGNLCVCTEGPVFNTDRLQWFEQK	.
.	GCA_023822425	W50	1	HPGNOF_04885	CP092048.1	1132884	1133681	+	mmseq.000837.22272.0370	persistent	dihydroorotate dehydrogenase electron transfer subunit	mcr1	dihydroorotate dehydrogenase electron transfer subunit	.	COG:COG0543,COG:HC,KEGG:K02823,RefSeq:WP_005873635.1,SO:0001217,UniParc:UPI00001BED89,UniRef:UniRef100_Q7MVJ7,UniRef:UniRef50_A0A3L7ZYE2,UniRef:UniRef90_Q7MVJ7	.	.	.	.	.	.	.	.	>mmseq.000837.22272.0370-W50-HPGNOF_04885@MKYNHKLRVATNTKLNDSYFLLTLVPEHNEVRLSLPEIKPGQFVQVLTDVQGAFLRRPISVCDVDYERQELFLLVQKVGKGTRALASLQASDSLDLLYPLGQGFTLNDLPDGEYRPLLVGGGVGTAPMLYLARCIRERGIVPDVLLGARSADLIVMQDRFSRFANLHCTTEDGSLGVKGFVTSHPTLREGDFSHIYVCGPKAMMMAVASLARQRNIPCEVSLENTMACGIGACLCCVENTKEGNLCVCTEGPVFNTDRLQWFEQK	.
.	GCA_003862255	381OKJP	1	IBHOBD_00800	QPGS01000001.1	187112	187909	-	mmseq.000837.22272.0370	persistent	dihydroorotate dehydrogenase electron transfer subunit	mcr1	dihydroorotate dehydrogenase electron transfer subunit	.	COG:COG0543,COG:HC,KEGG:K02823,RefSeq:WP_054191129.1,SO:0001217,UniParc:UPI0006BB0D0D,UniRef:UniRef100_UPI0006BB0D0D,UniRef:UniRef50_A0A3L7ZYE2,UniRef:UniRef90_Q7MVJ7	.	.	.	.	.	.	.	.	>mmseq.000837.22272.0370-381OKJP-IBHOBD_00800@MKYNHKLRVATNTKLNDSYFLLTLVPEHNEVRLSLPEIKPGQFVQVLTDVQGAFLRRPISVCDVDYERQELFLLVQKVGKGTRALASLQPSDSLDLLYPLGQGFTLNDLPDGEYRPLLVGGGVGTAPMLYLARCIRERGIVPDVLLGARSADLIVMQDRFSRFANLHCTTEDGSLGVKGFVTSHPTLREGDFSHIYVCGPKAMMMAVASLARQRNIPCEVSLENTMACGIGACLCCVENTKEGNLCVCTEGPVFNTDRLQWFEQK	.
.	GCA_000380305	JCVISC001	1	IENACH_05020	CM001843.1	1103793	1104590	-	mmseq.000837.22272.0370	persistent	dihydroorotate dehydrogenase electron transfer subunit	mcr1	dihydroorotate dehydrogenase electron transfer subunit	.	COG:COG0543,COG:HC,KEGG:K02823,RefSeq:WP_004584462.1,SO:0001217,UniParc:UPI000174FA75,UniRef:UniRef100_T2NAP4,UniRef:UniRef50_A0A3L7ZYE2,UniRef:UniRef90_Q7MVJ7	.	.	.	.	.	.	.	.	>mmseq.000837.22272.0370-JCVISC001-IENACH_05020@MKYNHKLRVATNTKLNDSYFLLTLVPEHNEVRLSLPEIKPGQFVQVLTDVQGAFLRRPISVCDVDYERQELFLLVQKVGKGTRALASLQPSDSLDLLYPLGQGFTLNDLPDGEYRPLLVGGGVGTAPMLYLARCIRESGIVPDVLLGARSADLIVMQDRFSRFANLHCTTEDGSLGVKGFVTRNPTLREGDFSHIYVCGPKAMMMAVASLARQRNIPCEVSLENTMACGIGACLCCVENTKEGNLCVCTEGPVFNTDRLQWFEQK	.
.	GCA_001444325	A7A1_28	1	IHNDJA_03710	CP013131.1	832996	833793	+	mmseq.000837.22272.0370	persistent	dihydroorotate dehydrogenase electron transfer subunit	mcr1	dihydroorotate dehydrogenase electron transfer subunit	.	COG:COG0543,COG:HC,KEGG:K02823,RefSeq:WP_005873635.1,SO:0001217,UniParc:UPI00001BED89,UniRef:UniRef100_Q7MVJ7,UniRef:UniRef50_A0A3L7ZYE2,UniRef:UniRef90_Q7MVJ7	.	.	.	.	.	.	.	.	>mmseq.000837.22272.0370-A7A1_28-IHNDJA_03710@MKYNHKLRVATNTKLNDSYFLLTLVPEHNEVRLSLPEIKPGQFVQVLTDVQGAFLRRPISVCDVDYERQELFLLVQKVGKGTRALASLQASDSLDLLYPLGQGFTLNDLPDGEYRPLLVGGGVGTAPMLYLARCIRERGIVPDVLLGARSADLIVMQDRFSRFANLHCTTEDGSLGVKGFVTSHPTLREGDFSHIYVCGPKAMMMAVASLARQRNIPCEVSLENTMACGIGACLCCVENTKEGNLCVCTEGPVFNTDRLQWFEQK	.
.	GCA_002529205	WW5019	1	IJHBOL_08080	NSLM01000005.1	34740	35537	+	mmseq.000837.22272.0370	persistent	dihydroorotate dehydrogenase electron transfer subunit	mcr1	dihydroorotate dehydrogenase electron transfer subunit	.	COG:COG0543,COG:HC,KEGG:K02823,RefSeq:WP_013815925.1,SO:0001217,UniParc:UPI00020F00FA,UniRef:UniRef100_A0A0E2LSE2,UniRef:UniRef50_A0A3L7ZYE2,UniRef:UniRef90_Q7MVJ7	.	.	.	.	.	.	.	.	>mmseq.000837.22272.0370-WW5019-IJHBOL_08080@MKYNHKLRVATNTKLNDSYFLLTLVPEHNEVRLSLPEIKPGQFVQVLTDVQGAFLRRPISVCDVDYERQELFLLVQKVGKGTRALASLQPSDSLDLLYPLGQGFTLNDLPDGEYRPLLVGGGVGTAPMLYLARCIRESGIVPDVLLGARSADLIVMQDRFSRFANLHCTTEDGSLGVKGFVTSHPTLREGDFSHIYVCGPKAMMVAVASLARQRNIPCEVSLENTMACGIGACLCCVENTKEGNLCVCTEGPVFNTDRLQWFEQK	.
.	GCA_002754155	KCOM2800	1	IONLBC_08365	CP024599.1	1947121	1947918	+	mmseq.000837.22272.0370	persistent	dihydroorotate dehydrogenase electron transfer subunit	mcr1	dihydroorotate dehydrogenase electron transfer subunit	.	COG:COG0543,COG:HC,KEGG:K02823,RefSeq:WP_077094858.1,SO:0001217,UniParc:UPI000974F7AE,UniRef:UniRef100_UPI000974F7AE,UniRef:UniRef50_A0A3L7ZYE2,UniRef:UniRef90_Q7MVJ7	.	.	.	.	.	.	.	.	>mmseq.000837.22272.0370-KCOM2800-IONLBC_08365@MKYNHKLRVATNTKLNDSYFLLTLVPEHNEVRLSLPEIKPGQFVQVLTDVQGAFLRRPISVCDVNYERQELFLLVQKVGKGTHALASLQASDSLDLLYPLGQGFTLNDLPDGEYRPLLVGGGVGTAPMLYLARCIRERGIVPDVLLGARSADLIVMQDRFSRFANLHCTTEDGSLGVKGFVTSHPTLREGDFSHIYVCGPKAMMMAVASLARQRNIPCEVSLENTMACGIGACLCCVENTKEGNLCVCTEGPVFNTDRLQWFEQK	.
.	GCA_000271945	W50	0.W50	JFDOJN_01835	AJZS01000017.1	105121	105918	-	mmseq.000837.22272.0370	persistent	dihydroorotate dehydrogenase electron transfer subunit	mcr1	dihydroorotate dehydrogenase electron transfer subunit	.	COG:COG0543,COG:HC,KEGG:K02823,RefSeq:WP_005873635.1,SO:0001217,UniParc:UPI00001BED89,UniRef:UniRef100_Q7MVJ7,UniRef:UniRef50_A0A3L7ZYE2,UniRef:UniRef90_Q7MVJ7	.	.	.	.	.	.	.	.	>mmseq.000837.22272.0370-W50-JFDOJN_01835@MKYNHKLRVATNTKLNDSYFLLTLVPEHNEVRLSLPEIKPGQFVQVLTDVQGAFLRRPISVCDVDYERQELFLLVQKVGKGTRALASLQASDSLDLLYPLGQGFTLNDLPDGEYRPLLVGGGVGTAPMLYLARCIRERGIVPDVLLGARSADLIVMQDRFSRFANLHCTTEDGSLGVKGFVTSHPTLREGDFSHIYVCGPKAMMMAVASLARQRNIPCEVSLENTMACGIGACLCCVENTKEGNLCVCTEGPVFNTDRLQWFEQK	.
.	GCA_900157325	3A1	1	JKJEKO_09960	FUFC01000033.1	49789	50586	-	mmseq.000837.22272.0370	persistent	dihydroorotate dehydrogenase electron transfer subunit	mcr1	dihydroorotate dehydrogenase electron transfer subunit	.	COG:COG0543,COG:HC,KEGG:K02823,RefSeq:WP_077094858.1,SO:0001217,UniParc:UPI000974F7AE,UniRef:UniRef100_UPI000974F7AE,UniRef:UniRef50_A0A3L7ZYE2,UniRef:UniRef90_Q7MVJ7	.	.	.	.	.	.	.	.	>mmseq.000837.22272.0370-3A1-JKJEKO_09960@MKYNHKLRVATNTKLNDSYFLLTLVPEHNEVRLSLPEIKPGQFVQVLTDVQGAFLRRPISVCDVNYERQELFLLVQKVGKGTHALASLQASDSLDLLYPLGQGFTLNDLPDGEYRPLLVGGGVGTAPMLYLARCIRERGIVPDVLLGARSADLIVMQDRFSRFANLHCTTEDGSLGVKGFVTSHPTLREGDFSHIYVCGPKAMMMAVASLARQRNIPCEVSLENTMACGIGACLCCVENTKEGNLCVCTEGPVFNTDRLQWFEQK	.
.	GCA_021406735	Kyudai_4	1	JKJIFD_04935	JAEMBN010000002.1	99481	100278	-	mmseq.000837.22272.0370	persistent	dihydroorotate dehydrogenase electron transfer subunit	mcr1	dihydroorotate dehydrogenase electron transfer subunit	.	COG:COG0543,COG:HC,KEGG:K02823,RefSeq:WP_234241635.1,SO:0001217,UniParc:UPI001F3229A5,UniRef:UniRef100_UPI001F3229A5,UniRef:UniRef50_A0A3L7ZYE2,UniRef:UniRef90_Q7MVJ7	.	.	.	.	.	.	.	.	>mmseq.000837.22272.0370-Kyudai_4-JKJIFD_04935@MKYNHKLRVATNTKLNDSYFLLTLVPEHNEVRLSLPEIKPGQFVQVLTDVQGAFLRRPISVCDVDYERQELFLLVQKVGRGTRALASLQASDSLDLLYPLGQGFTLNDLPDGEYRPLLVGGGVGTAPMLYLARCIRERGIVPDVLLGARSADLIVMQDRFSRFANLHCTTEDGSLGVKGFVTSHPTLREGDFSHIYVCGPKAMMMAVASLARQRNIPCEVSLENTMACGIGACLCCVENTKEGNLCVCTEGPVFNTDRLQWFEQK	.
.	GCA_000467975	F0566	1	KAMFML_03345	KI260049.1	48717	49514	-	mmseq.000837.22272.0370	persistent	dihydroorotate dehydrogenase electron transfer subunit	mcr1	dihydroorotate dehydrogenase electron transfer subunit	.	COG:COG0543,COG:HC,KEGG:K02823,RefSeq:WP_021678437.1,SO:0001217,UniParc:UPI0003AD3439,UniRef:UniRef100_A0A1R4AF75,UniRef:UniRef50_A0A3L7ZYE2,UniRef:UniRef90_Q7MVJ7	.	.	.	.	.	.	.	.	>mmseq.000837.22272.0370-F0566-KAMFML_03345@MKYNHKLRVATNTKLNDSYFLLTLVPEHNEVRLSLPEIKPGQFVQVLTDVQGAFLRRPISVCDVDYERQELFLLVQKVGKGTRALASLQPSDSLDLLYPLGQGFTLDDLPDGEYRPLLVGGGVGTAPMLYLARCIRERGIVPDVLLGARSADLIVMQDRFSRFANLHCTTEDGSLGVKGFVTSHPTLREGDFSHIYVCGPKAMMMAVASLARQRNIPCEVSLENTMACGIGACLCCVENTKEGNLCVCTEGPVFNTDRLQWFEQK	.
.	GCA_002754035	KCOM2803	1	KIHLGF_05845	CP024592.1	1337817	1338614	-	mmseq.000837.22272.0370	persistent	dihydroorotate dehydrogenase electron transfer subunit	mcr1	dihydroorotate dehydrogenase electron transfer subunit	.	COG:COG0543,COG:HC,KEGG:K02823,RefSeq:WP_077094858.1,SO:0001217,UniParc:UPI000974F7AE,UniRef:UniRef100_UPI000974F7AE,UniRef:UniRef50_A0A3L7ZYE2,UniRef:UniRef90_Q7MVJ7	.	.	.	.	.	.	.	.	>mmseq.000837.22272.0370-KCOM2803-KIHLGF_05845@MKYNHKLRVATNTKLNDSYFLLTLVPEHNEVRLSLPEIKPGQFVQVLTDVQGAFLRRPISVCDVNYERQELFLLVQKVGKGTHALASLQASDSLDLLYPLGQGFTLNDLPDGEYRPLLVGGGVGTAPMLYLARCIRERGIVPDVLLGARSADLIVMQDRFSRFANLHCTTEDGSLGVKGFVTSHPTLREGDFSHIYVCGPKAMMMAVASLARQRNIPCEVSLENTMACGIGACLCCVENTKEGNLCVCTEGPVFNTDRLQWFEQK	.
.	GCA_021406655	JKG9	1	KLAEJH_01490	JAEMBH010000012.1	15117	15914	+	mmseq.000837.22272.0370	persistent	dihydroorotate dehydrogenase electron transfer subunit	mcr1	dihydroorotate dehydrogenase electron transfer subunit	.	COG:COG0543,COG:HC,KEGG:K02823,RefSeq:WP_013815925.1,SO:0001217,UniParc:UPI00020F00FA,UniRef:UniRef100_A0A0E2LSE2,UniRef:UniRef50_A0A3L7ZYE2,UniRef:UniRef90_Q7MVJ7	.	.	.	.	.	.	.	.	>mmseq.000837.22272.0370-JKG9-KLAEJH_01490@MKYNHKLRVATNTKLNDSYFLLTLVPEHNEVRLSLPEIKPGQFVQVLTDVQGAFLRRPISVCDVDYERQELFLLVQKVGKGTRALASLQPSDSLDLLYPLGQGFTLNDLPDGEYRPLLVGGGVGTAPMLYLARCIRESGIVPDVLLGARSADLIVMQDRFSRFANLHCTTEDGSLGVKGFVTSHPTLREGDFSHIYVCGPKAMMVAVASLARQRNIPCEVSLENTMACGIGACLCCVENTKEGNLCVCTEGPVFNTDRLQWFEQK	.
.	GCA_905372065	SRR9217400_mag_bin_3	1	LGEDPH_02460	CAJPNQ010000008.1	14899	15696	+	mmseq.000837.22272.0370	persistent	dihydroorotate dehydrogenase electron transfer subunit	mcr1	dihydroorotate dehydrogenase electron transfer subunit	.	COG:COG0543,COG:HC,KEGG:K02823,RefSeq:WP_097530250.1,SO:0001217,UniParc:UPI000BE7504B,UniRef:UniRef100_UPI000BE7504B,UniRef:UniRef50_A0A3L7ZYE2,UniRef:UniRef90_Q7MVJ7	.	.	.	.	.	.	.	.	>mmseq.000837.22272.0370-SRR9217400_mag_bin_3-LGEDPH_02460@MKYNHKLRVATNTKLNDSYFLLTLVPEHNEVRLSLPEIKPGQFVQVLTDVQGAFLRRPISVCDVDYERQELFLLVQKVGKGTRALASLQASDSLDLLYPLGQGFTHNDLPDGEYRPLLVGGGVGTAPMLYLARCIRERGIVPDVLLGARSADLIVMQDRFSRFANLHCTTEDGSLGVKGFVTSHPTLREGDFSHIYVCGPKAMMMAVASLARQRNIPCEVSLENTMACGIGACLCCVENTKEGNLCVCTEGPVFNTDRLQWFEQK	.
.	GCA_004214945	CP3	1	LGNDOI_09180	SGBA01000008.1	15260	16057	+	mmseq.000837.22272.0370	persistent	dihydroorotate dehydrogenase electron transfer subunit	mcr1	dihydroorotate dehydrogenase electron transfer subunit	.	COG:COG0543,COG:HC,KEGG:K02823,RefSeq:WP_013815925.1,SO:0001217,UniParc:UPI00020F00FA,UniRef:UniRef100_A0A0E2LSE2,UniRef:UniRef50_A0A3L7ZYE2,UniRef:UniRef90_Q7MVJ7	.	.	.	.	.	.	.	.	>mmseq.000837.22272.0370-CP3-LGNDOI_09180@MKYNHKLRVATNTKLNDSYFLLTLVPEHNEVRLSLPEIKPGQFVQVLTDVQGAFLRRPISVCDVDYERQELFLLVQKVGKGTRALASLQPSDSLDLLYPLGQGFTLNDLPDGEYRPLLVGGGVGTAPMLYLARCIRESGIVPDVLLGARSADLIVMQDRFSRFANLHCTTEDGSLGVKGFVTSHPTLREGDFSHIYVCGPKAMMVAVASLARQRNIPCEVSLENTMACGIGACLCCVENTKEGNLCVCTEGPVFNTDRLQWFEQK	.
.	GCA_002529155	WW2903	1	LJNFOJ_04480	NSLS01000023.1	30207	31004	-	mmseq.000837.22272.0370	persistent	dihydroorotate dehydrogenase electron transfer subunit	mcr1	dihydroorotate dehydrogenase electron transfer subunit	.	COG:COG0543,COG:HC,KEGG:K02823,RefSeq:WP_013815925.1,SO:0001217,UniParc:UPI00020F00FA,UniRef:UniRef100_A0A0E2LSE2,UniRef:UniRef50_A0A3L7ZYE2,UniRef:UniRef90_Q7MVJ7	.	.	.	.	.	.	.	.	>mmseq.000837.22272.0370-WW2903-LJNFOJ_04480@MKYNHKLRVATNTKLNDSYFLLTLVPEHNEVRLSLPEIKPGQFVQVLTDVQGAFLRRPISVCDVDYERQELFLLVQKVGKGTRALASLQPSDSLDLLYPLGQGFTLNDLPDGEYRPLLVGGGVGTAPMLYLARCIRESGIVPDVLLGARSADLIVMQDRFSRFANLHCTTEDGSLGVKGFVTSHPTLREGDFSHIYVCGPKAMMVAVASLARQRNIPCEVSLENTMACGIGACLCCVENTKEGNLCVCTEGPVFNTDRLQWFEQK	.
.	GCA_004214925	H3	1	LMBAAH_00625	SGAZ01000012.1	2072	2869	+	mmseq.000837.22272.0370	persistent	dihydroorotate dehydrogenase electron transfer subunit	mcr1	dihydroorotate dehydrogenase electron transfer subunit	.	COG:COG0543,COG:HC,KEGG:K02823,RefSeq:WP_097627718.1,SO:0001217,UniParc:UPI000BE740DD,UniRef:UniRef100_UPI000BE740DD,UniRef:UniRef50_A0A3L7ZYE2,UniRef:UniRef90_Q7MVJ7	.	.	.	.	.	.	.	.	>mmseq.000837.22272.0370-H3-LMBAAH_00625@MKYNHKLRVATNTKLNDSYFLLTLVPEHNEVRLSLPEIKPGQFVQVLTDVQGAFLRRPISVCDVNYERQELFLLVQKVGKGTRALASLQASDSLDLLYPLGQGFTLNDLPDGEYRPLLVGGGVGTAPMLYLARCIRERGIVPDVLLGARSADLIVMQDRFSRFANLHCTTEDGSLGVKGFVTSHPTLREGDFSHIYVCGPKAMMMAVASLARQRNIPCEVSLENTMACGIGACLCCVENTKEGNLCVCTEGPVFNTDRLQWFEQK	.
.	GCA_002529355	WW2885	1	LOBPAA_08725	NSLT01000065.1	1400	2197	+	mmseq.000837.22272.0370	persistent	dihydroorotate dehydrogenase electron transfer subunit	mcr1	dihydroorotate dehydrogenase electron transfer subunit	.	COG:COG0543,COG:HC,KEGG:K02823,RefSeq:WP_013815925.1,SO:0001217,UniParc:UPI00020F00FA,UniRef:UniRef100_A0A0E2LSE2,UniRef:UniRef50_A0A3L7ZYE2,UniRef:UniRef90_Q7MVJ7	.	.	.	.	.	.	.	.	>mmseq.000837.22272.0370-WW2885-LOBPAA_08725@MKYNHKLRVATNTKLNDSYFLLTLVPEHNEVRLSLPEIKPGQFVQVLTDVQGAFLRRPISVCDVDYERQELFLLVQKVGKGTRALASLQPSDSLDLLYPLGQGFTLNDLPDGEYRPLLVGGGVGTAPMLYLARCIRESGIVPDVLLGARSADLIVMQDRFSRFANLHCTTEDGSLGVKGFVTSHPTLREGDFSHIYVCGPKAMMVAVASLARQRNIPCEVSLENTMACGIGACLCCVENTKEGNLCVCTEGPVFNTDRLQWFEQK	.
.	GCA_018141745	LyG_2	1	MCAPDE_05965	CP073350.1	1320906	1321703	+	mmseq.000837.22272.0370	persistent	dihydroorotate dehydrogenase electron transfer subunit	mcr1	dihydroorotate dehydrogenase electron transfer subunit	.	COG:COG0543,COG:HC,KEGG:K02823,RefSeq:WP_088443531.1,SO:0001217,UniParc:UPI000B4CC6EC,UniRef:UniRef100_UPI000B4CC6EC,UniRef:UniRef50_A0A3L7ZYE2,UniRef:UniRef90_Q7MVJ7	.	.	.	.	.	.	.	.	>mmseq.000837.22272.0370-LyG_2-MCAPDE_05965@MKYNHKLRVATNTKLNDSYFLLTLVPEHNEVRLSLPEIKPGQFVQVLTDVQGAFLRRPISVCDVDYERQELFLLVQKVGKGTRALASLQPSDSLDLLYPLGQGFTLNDLPDGEYRPLLVGGGVGTAPMLYLARCIRESGIVPDVLLGARSADLIVMQDRFSRFANLHCTTEDGSLGVKGFVTSHPTLREGDFSHIYVCGPKAMMVAVASLARQRNVPCEVSLENTMACGIGACLCCVENTKEGNLCVCTEGPVFNTDRLQWFEQK	.
.	GCA_900157245	15_9	1	MENHHO_04595	FUGF01000002.1	50910	51707	+	mmseq.000837.22272.0370	persistent	dihydroorotate dehydrogenase electron transfer subunit	mcr1	dihydroorotate dehydrogenase electron transfer subunit	.	COG:COG0543,COG:HC,KEGG:K02823,RefSeq:WP_088223794.1,SO:0001217,UniParc:UPI00097CDF4A,UniRef:UniRef100_UPI00097CDF4A,UniRef:UniRef50_A0A3L7ZYE2,UniRef:UniRef90_Q7MVJ7	.	.	.	.	.	.	.	.	>mmseq.000837.22272.0370-15_9-MENHHO_04595@MKYNHKLRVATNTKLNDSYFLLTLVPEHNEVRLSLPEIKPGQFVQVLTDVQGAFLRRPISVCDVDYERQELFLLVQKVGKGTRALASLQASDSLDLLYPLGQGFTLNDLPDGEYRPLLVGGGVGTAPMLYLARCIRERGIVPDVLLGARSADLIVMQDRFSRFANLHCTTEDGSLGVKGFVTSHPTLREGDFSHIYVCGSKAMMMAVASLARQRNIPCEVSLENTMACGIGACLCCVENTKEGNLCVCTEGPVFNTDRLQWFEQK	.
.	GCA_002206105	SJD11	1	MHCBJE_02780	KZ248398.1	1310	2107	+	mmseq.000837.22272.0370	persistent	dihydroorotate dehydrogenase electron transfer subunit	mcr1	dihydroorotate dehydrogenase electron transfer subunit	.	COG:COG0543,COG:HC,KEGG:K02823,RefSeq:WP_021664301.1,SO:0001217,UniParc:UPI0003ACEBC1,UniRef:UniRef100_A0A829KQD4,UniRef:UniRef50_A0A3L7ZYE2,UniRef:UniRef90_Q7MVJ7	.	.	.	.	.	.	.	.	>mmseq.000837.22272.0370-SJD11-MHCBJE_02780@MKYNHKLRVATNTKLNDSYFLLTLVPEHNEVRLSLPEIKPGQFVQVLTDVQGAFLRRPISVCDVDYERQELFLLVQKVGKGTRALASLQPSDSLDLLYPLGQGFTLNDLPDGEYRPLLVGGGVGTAPMLYLARCIRESGIVPDVLLGARSADLIVMQDRFSRFANLHCTTEDGSLGVKGFVTSHPTLRKGDFSHIYVCGPKAMMVAVASLARQRNIPCEVSLENTMACGIGACLCCVENTKEGNLCVCTEGPVFNTDRLQWFEQK	.
.	GCA_000467955	F0185	1	MLCHKK_06275	KI259949.1	39232	40029	+	mmseq.000837.22272.0370	persistent	dihydroorotate dehydrogenase electron transfer subunit	mcr1	dihydroorotate dehydrogenase electron transfer subunit	.	COG:COG0543,COG:HC,KEGG:K02823,RefSeq:WP_021677419.1,SO:0001217,UniParc:UPI0003AD1A18,UniRef:UniRef100_UPI0003AD1A18,UniRef:UniRef50_A0A3L7ZYE2,UniRef:UniRef90_Q7MVJ7	.	.	.	.	.	.	.	.	>mmseq.000837.22272.0370-F0185-MLCHKK_06275@MKYNHKLRVATNTKLNDSYFLLTLVPEHNEVRLSLPEIKPGQFVQVLTDVQGAFLRRPISVCDVDYERQELFLLVQKVGKGTRALASLQASDSLDLLYPLGQGFTLNDLPDGEYRPLLVGGGVGTAPMLYLARCIRERGIVPDVLFGARSADLIVMQDRFSRFANLHCTTEDGSLGVKGFVTSHPTLREGDFSHIYVCGPKAMMMAVASLAHQRNIPCEVSLENTMACGIGACLCCVENTKEGNLCVCTEGPVFNTDRLQWFEQK	.
.	GCA_900157265	A7A1_28	0.A741_28	MPDJFF_02670	FUFF01000015.1	240189	240986	-	mmseq.000837.22272.0370	persistent	dihydroorotate dehydrogenase electron transfer subunit	mcr1	dihydroorotate dehydrogenase electron transfer subunit	.	COG:COG0543,COG:HC,KEGG:K02823,RefSeq:WP_005873635.1,SO:0001217,UniParc:UPI00001BED89,UniRef:UniRef100_Q7MVJ7,UniRef:UniRef50_A0A3L7ZYE2,UniRef:UniRef90_Q7MVJ7	.	.	.	.	.	.	.	.	>mmseq.000837.22272.0370-A7A1_28-MPDJFF_02670@MKYNHKLRVATNTKLNDSYFLLTLVPEHNEVRLSLPEIKPGQFVQVLTDVQGAFLRRPISVCDVDYERQELFLLVQKVGKGTRALASLQASDSLDLLYPLGQGFTLNDLPDGEYRPLLVGGGVGTAPMLYLARCIRERGIVPDVLLGARSADLIVMQDRFSRFANLHCTTEDGSLGVKGFVTSHPTLREGDFSHIYVCGPKAMMMAVASLARQRNIPCEVSLENTMACGIGACLCCVENTKEGNLCVCTEGPVFNTDRLQWFEQK	.
.	GCA_002754095	KCOM3001	1	NIDCDG_05200	CP024595.1	1186898	1187695	-	mmseq.000837.22272.0370	persistent	dihydroorotate dehydrogenase electron transfer subunit	mcr1	dihydroorotate dehydrogenase electron transfer subunit	.	COG:COG0543,COG:HC,KEGG:K02823,RefSeq:WP_023847207.1,SO:0001217,UniParc:UPI0003D1A139,UniRef:UniRef100_A0A212G1J3,UniRef:UniRef50_A0A3L7ZYE2,UniRef:UniRef90_Q7MVJ7	.	.	.	.	.	.	.	.	>mmseq.000837.22272.0370-KCOM3001-NIDCDG_05200@MKYNHKLRVATNTKLNDSYFLLTLVPEHNEVRLSLPEIKPGQFVQVLTDVQGAFLRRPISVCDVDYERQELFLLVQKVGKGTRALASLQPSDSLDLLYPLGQGFTLDDLPDGEYRPLLVGGGVGTAPMLYLARCIRERGIVPDVLLGARSADLIVMQDRFSRFANLHRTTEDGSLGVKGFVTSHPTLREGDFSHIYVCGPKAMMMAVASLARQRNIPCEVSLENTMACGIGACLCCVENTKEGNLCVCTEGPVFNTDRLQWFEQK	.
.	GCA_002529235	WW3040	1	NNMEFJ_07240	NSLP01000004.1	51600	52397	-	mmseq.000837.22272.0370	persistent	dihydroorotate dehydrogenase electron transfer subunit	mcr1	dihydroorotate dehydrogenase electron transfer subunit	.	COG:COG0543,COG:HC,KEGG:K02823,RefSeq:WP_021677419.1,SO:0001217,UniParc:UPI0003AD1A18,UniRef:UniRef100_UPI0003AD1A18,UniRef:UniRef50_A0A3L7ZYE2,UniRef:UniRef90_Q7MVJ7	.	.	.	.	.	.	.	.	>mmseq.000837.22272.0370-WW3040-NNMEFJ_07240@MKYNHKLRVATNTKLNDSYFLLTLVPEHNEVRLSLPEIKPGQFVQVLTDVQGAFLRRPISVCDVDYERQELFLLVQKVGKGTRALASLQASDSLDLLYPLGQGFTLNDLPDGEYRPLLVGGGVGTAPMLYLARCIRERGIVPDVLFGARSADLIVMQDRFSRFANLHCTTEDGSLGVKGFVTSHPTLREGDFSHIYVCGPKAMMMAVASLAHQRNIPCEVSLENTMACGIGACLCCVENTKEGNLCVCTEGPVFNTDRLQWFEQK	.
.	GCA_002529375	WW2842	1	NPLLDI_04690	NSLW01000002.1	15165	15962	+	mmseq.000837.22272.0370	persistent	dihydroorotate dehydrogenase electron transfer subunit	mcr1	dihydroorotate dehydrogenase electron transfer subunit	.	COG:COG0543,COG:HC,KEGG:K02823,RefSeq:WP_013815925.1,SO:0001217,UniParc:UPI00020F00FA,UniRef:UniRef100_A0A0E2LSE2,UniRef:UniRef50_A0A3L7ZYE2,UniRef:UniRef90_Q7MVJ7	.	.	.	.	.	.	.	.	>mmseq.000837.22272.0370-WW2842-NPLLDI_04690@MKYNHKLRVATNTKLNDSYFLLTLVPEHNEVRLSLPEIKPGQFVQVLTDVQGAFLRRPISVCDVDYERQELFLLVQKVGKGTRALASLQPSDSLDLLYPLGQGFTLNDLPDGEYRPLLVGGGVGTAPMLYLARCIRESGIVPDVLLGARSADLIVMQDRFSRFANLHCTTEDGSLGVKGFVTSHPTLREGDFSHIYVCGPKAMMVAVASLARQRNIPCEVSLENTMACGIGACLCCVENTKEGNLCVCTEGPVFNTDRLQWFEQK	.
.	GCA_111111111	Bg4	1	NY147_09300	GCA_111111111_contig_1	1368993	1369790	-	mmseq.000837.22272.0370	persistent	dihydroorotate dehydrogenase electron transfer subunit	mcr1	dihydroorotate dehydrogenase electron transfer subunit	.	COG:COG0543,COG:HC,KEGG:K02823,RefSeq:WP_021677419.1,SO:0001217,UniParc:UPI0003AD1A18,UniRef:UniRef100_UPI0003AD1A18,UniRef:UniRef50_A0A3L7ZYE2,UniRef:UniRef90_Q7MVJ7	.	.	.	.	.	.	.	.	>mmseq.000837.22272.0370-Bg4-NY147_09300@MKYNHKLRVATNTKLNDSYFLLTLVPEHNEVRLSLPEIKPGQFVQVLTDVQGAFLRRPISVCDVDYERQELFLLVQKVGKGTRALASLQASDSLDLLYPLGQGFTLNDLPDGEYRPLLVGGGVGTAPMLYLARCIRERGIVPDVLFGARSADLIVMQDRFSRFANLHCTTEDGSLGVKGFVTSHPTLREGDFSHIYVCGPKAMMMAVASLAHQRNIPCEVSLENTMACGIGACLCCVENTKEGNLCVCTEGPVFNTDRLQWFEQK	.
.	GCA_222222222	A7436C	0.A7436	NY148_04535	GCA_222222222_contig_1	1027136	1027933	-	mmseq.000837.22272.0370	persistent	dihydroorotate dehydrogenase electron transfer subunit	mcr1	dihydroorotate dehydrogenase electron transfer subunit	.	COG:COG0543,COG:HC,KEGG:K02823,RefSeq:WP_005873635.1,SO:0001217,UniParc:UPI00001BED89,UniRef:UniRef100_Q7MVJ7,UniRef:UniRef50_A0A3L7ZYE2,UniRef:UniRef90_Q7MVJ7	.	.	.	.	.	.	.	.	>mmseq.000837.22272.0370-A7436C-NY148_04535@MKYNHKLRVATNTKLNDSYFLLTLVPEHNEVRLSLPEIKPGQFVQVLTDVQGAFLRRPISVCDVDYERQELFLLVQKVGKGTRALASLQASDSLDLLYPLGQGFTLNDLPDGEYRPLLVGGGVGTAPMLYLARCIRERGIVPDVLLGARSADLIVMQDRFSRFANLHCTTEDGSLGVKGFVTSHPTLREGDFSHIYVCGPKAMMMAVASLARQRNIPCEVSLENTMACGIGACLCCVENTKEGNLCVCTEGPVFNTDRLQWFEQK	.
.	GCA_333333333	HG1691old	1	NY149_04490	GCA_333333333_contig_1	1007213	1008010	+	mmseq.000837.22272.0370	persistent	dihydroorotate dehydrogenase electron transfer subunit	mcr1	dihydroorotate dehydrogenase electron transfer subunit	.	COG:COG0543,COG:HC,KEGG:K02823,RefSeq:WP_077085437.1,SO:0001217,UniParc:UPI000975020A,UniRef:UniRef100_A0A2D2N6A0,UniRef:UniRef50_A0A3L7ZYE2,UniRef:UniRef90_Q7MVJ7	.	.	.	.	.	.	.	.	>mmseq.000837.22272.0370-HG1691old-NY149_04490@MKYNHKLRVATNTKLNDSYFLLTLVPEHNEVRLSLPEIKPGQFVQVLTDVQGAFLRRPISVCDVDYERQELFLLVQKVGKGTRALASLQPSDSLDLLYPLGQGFTLNDLPDGEYRPLLVGGGVGTAPMLYLARCIRESGIVPDVLLGARSADLIVMQDRFSRFANLHCTTEDGSLGVKGFVTSHPTLREGDFSHIYVCGPKAMMMAVASLARQRNIPCEVSLENTMACGIGACLCCVENTKEGNLCVCTEGPVFNTDRLQWFEQK	.
.	GCA_555555555	ATCC49417	1	NY151_06085	GCA_555555555_contig_1	1393977	1394774	+	mmseq.000837.22272.0370	persistent	dihydroorotate dehydrogenase electron transfer subunit	mcr1	dihydroorotate dehydrogenase electron transfer subunit	.	COG:COG0543,COG:HC,KEGG:K02823,RefSeq:WP_021678437.1,SO:0001217,UniParc:UPI0003AD3439,UniRef:UniRef100_A0A1R4AF75,UniRef:UniRef50_A0A3L7ZYE2,UniRef:UniRef90_Q7MVJ7	.	.	.	.	.	.	.	.	>mmseq.000837.22272.0370-ATCC49417-NY151_06085@MKYNHKLRVATNTKLNDSYFLLTLVPEHNEVRLSLPEIKPGQFVQVLTDVQGAFLRRPISVCDVDYERQELFLLVQKVGKGTRALASLQPSDSLDLLYPLGQGFTLDDLPDGEYRPLLVGGGVGTAPMLYLARCIRERGIVPDVLLGARSADLIVMQDRFSRFANLHCTTEDGSLGVKGFVTSHPTLREGDFSHIYVCGPKAMMMAVASLARQRNIPCEVSLENTMACGIGACLCCVENTKEGNLCVCTEGPVFNTDRLQWFEQK	.
.	GCA_021406625	EM3	1	OEAJIN_05885	JAEMBI010000020.1	1930	2727	+	mmseq.000837.22272.0370	persistent	dihydroorotate dehydrogenase electron transfer subunit	mcr1	dihydroorotate dehydrogenase electron transfer subunit	.	COG:COG0543,COG:HC,KEGG:K02823,RefSeq:WP_088443531.1,SO:0001217,UniParc:UPI000B4CC6EC,UniRef:UniRef100_UPI000B4CC6EC,UniRef:UniRef50_A0A3L7ZYE2,UniRef:UniRef90_Q7MVJ7	.	.	.	.	.	.	.	.	>mmseq.000837.22272.0370-EM3-OEAJIN_05885@MKYNHKLRVATNTKLNDSYFLLTLVPEHNEVRLSLPEIKPGQFVQVLTDVQGAFLRRPISVCDVDYERQELFLLVQKVGKGTRALASLQPSDSLDLLYPLGQGFTLNDLPDGEYRPLLVGGGVGTAPMLYLARCIRESGIVPDVLLGARSADLIVMQDRFSRFANLHCTTEDGSLGVKGFVTSHPTLREGDFSHIYVCGPKAMMVAVASLARQRNVPCEVSLENTMACGIGACLCCVENTKEGNLCVCTEGPVFNTDRLQWFEQK	.
.	GCA_000467795	F0568	1	OEKNOC_01420	KI258863.1	48727	49524	-	mmseq.000837.22272.0370	persistent	dihydroorotate dehydrogenase electron transfer subunit	mcr1	dihydroorotate dehydrogenase electron transfer subunit	.	COG:COG0543,COG:HC,KEGG:K02823,RefSeq:WP_021661783.1,SO:0001217,UniParc:UPI0003AD5E30,UniRef:UniRef100_UPI0003AD5E30,UniRef:UniRef50_A0A3L7ZYE2,UniRef:UniRef90_Q7MVJ7	.	.	.	.	.	.	.	.	>mmseq.000837.22272.0370-F0568-OEKNOC_01420@MKYNHKLRVATNTKLNDSYFLLTLVPEHNEVRLSLPEIKPGQFVQVLTDVQGAFLRRPISVCDVDYERQELFLLVQKVGKGTRALASLQASDSLDLLYPLGQGFTLNDLPNGEYRPLLVGGGVGTAPMLYLARCIRESGIVPDVLLGARSADLIVMQDRFSRFANLHCTTEDGSLGVKGFVTSHPTLREGDFSHIYVCGPKAMMVAVASLARQRNIPCEVSLENTMACGIGACLCCVENTKEGNLCVCTEGPVFNTDRLQWFEQK	.
.	GCA_002206085	SJD4	1	OEMFNO_01355	KZ248247.1	1421	2218	+	mmseq.000837.22272.0370	persistent	dihydroorotate dehydrogenase electron transfer subunit	mcr1	dihydroorotate dehydrogenase electron transfer subunit	.	COG:COG0543,COG:HC,KEGG:K02823,RefSeq:WP_005873635.1,SO:0001217,UniParc:UPI00001BED89,UniRef:UniRef100_Q7MVJ7,UniRef:UniRef50_A0A3L7ZYE2,UniRef:UniRef90_Q7MVJ7	.	.	.	.	.	.	.	.	>mmseq.000837.22272.0370-SJD4-OEMFNO_01355@MKYNHKLRVATNTKLNDSYFLLTLVPEHNEVRLSLPEIKPGQFVQVLTDVQGAFLRRPISVCDVDYERQELFLLVQKVGKGTRALASLQASDSLDLLYPLGQGFTLNDLPDGEYRPLLVGGGVGTAPMLYLARCIRERGIVPDVLLGARSADLIVMQDRFSRFANLHCTTEDGSLGVKGFVTSHPTLREGDFSHIYVCGPKAMMMAVASLARQRNIPCEVSLENTMACGIGACLCCVENTKEGNLCVCTEGPVFNTDRLQWFEQK	.
.	GCA_021406605	JKG10	1	OGMOID_05925	JAEMBG010000028.1	21399	22196	-	mmseq.000837.22272.0370	persistent	dihydroorotate dehydrogenase electron transfer subunit	mcr1	dihydroorotate dehydrogenase electron transfer subunit	.	COG:COG0543,COG:HC,KEGG:K02823,RefSeq:WP_088528808.1,SO:0001217,UniParc:UPI000B50FD39,UniRef:UniRef100_A0A212G9R4,UniRef:UniRef50_A0A3L7ZYE2,UniRef:UniRef90_Q7MVJ7	.	.	.	.	.	.	.	.	>mmseq.000837.22272.0370-JKG10-OGMOID_05925@MKYNHKLRVATNTKLNDSYFLLTLVPEHNKVRLSLPEIKPGQFVQVLTDVQGAFLRRPISVCDVDYKRQELFLLVQKVGKGTRALASLQASDSLDLLYPLGQGFTLNDLPDGEYRPLLVGGGVGTAPMLYLARCIRERGIVPDVLLGARSADLIVMQDRFSRFANLHCTTEDGSLGVKGFVTSHPTLREGDFSHIYVCGPKAMMMAVASLARQRNIPCEVSLENTMACGIGACLCCVENTKEGNLCVCTEGPVFNTDRLQWFEQK	.
.	GCA_002892575	ATCC33277	1	OHKNAD_04430	CP025930.1	1009012	1009809	-	mmseq.000837.22272.0370	persistent	dihydroorotate dehydrogenase electron transfer subunit	mcr1	dihydroorotate dehydrogenase electron transfer subunit	.	COG:COG0543,COG:HC,KEGG:K02823,RefSeq:WP_004584462.1,SO:0001217,UniParc:UPI000174FA75,UniRef:UniRef100_T2NAP4,UniRef:UniRef50_A0A3L7ZYE2,UniRef:UniRef90_Q7MVJ7	.	.	.	.	.	.	.	.	>mmseq.000837.22272.0370-ATCC33277-OHKNAD_04430@MKYNHKLRVATNTKLNDSYFLLTLVPEHNEVRLSLPEIKPGQFVQVLTDVQGAFLRRPISVCDVDYERQELFLLVQKVGKGTRALASLQPSDSLDLLYPLGQGFTLNDLPDGEYRPLLVGGGVGTAPMLYLARCIRESGIVPDVLLGARSADLIVMQDRFSRFANLHCTTEDGSLGVKGFVTRNPTLREGDFSHIYVCGPKAMMMAVASLARQRNIPCEVSLENTMACGIGACLCCVENTKEGNLCVCTEGPVFNTDRLQWFEQK	.
.	GCA_000467835	F0570	1	OJLJEK_01910	KI259120.1	48682	49479	-	mmseq.000837.22272.0370	persistent	dihydroorotate dehydrogenase electron transfer subunit	mcr1	dihydroorotate dehydrogenase electron transfer subunit	.	COG:COG0543,COG:HC,KEGG:K02823,RefSeq:WP_013815925.1,SO:0001217,UniParc:UPI00020F00FA,UniRef:UniRef100_A0A0E2LSE2,UniRef:UniRef50_A0A3L7ZYE2,UniRef:UniRef90_Q7MVJ7	.	.	.	.	.	.	.	.	>mmseq.000837.22272.0370-F0570-OJLJEK_01910@MKYNHKLRVATNTKLNDSYFLLTLVPEHNEVRLSLPEIKPGQFVQVLTDVQGAFLRRPISVCDVDYERQELFLLVQKVGKGTRALASLQPSDSLDLLYPLGQGFTLNDLPDGEYRPLLVGGGVGTAPMLYLARCIRESGIVPDVLLGARSADLIVMQDRFSRFANLHCTTEDGSLGVKGFVTSHPTLREGDFSHIYVCGPKAMMVAVASLARQRNIPCEVSLENTMACGIGACLCCVENTKEGNLCVCTEGPVFNTDRLQWFEQK	.
.	GCA_900157345	AFR5B1	1	OLFLLB_02600	FUFJ01000020.1	5403	6200	+	mmseq.000837.22272.0370	persistent	dihydroorotate dehydrogenase electron transfer subunit	mcr1	dihydroorotate dehydrogenase electron transfer subunit	.	COG:COG0543,COG:HC,KEGG:K02823,RefSeq:WP_021678437.1,SO:0001217,UniParc:UPI0003AD3439,UniRef:UniRef100_A0A1R4AF75,UniRef:UniRef50_A0A3L7ZYE2,UniRef:UniRef90_Q7MVJ7	.	.	.	.	.	.	.	.	>mmseq.000837.22272.0370-AFR5B1-OLFLLB_02600@MKYNHKLRVATNTKLNDSYFLLTLVPEHNEVRLSLPEIKPGQFVQVLTDVQGAFLRRPISVCDVDYERQELFLLVQKVGKGTRALASLQPSDSLDLLYPLGQGFTLDDLPDGEYRPLLVGGGVGTAPMLYLARCIRERGIVPDVLLGARSADLIVMQDRFSRFANLHCTTEDGSLGVKGFVTSHPTLREGDFSHIYVCGPKAMMMAVASLARQRNIPCEVSLENTMACGIGACLCCVENTKEGNLCVCTEGPVFNTDRLQWFEQK	.
.	GCA_000467815	F0569	1	PAAPDH_06220	KI259060.1	20882	21679	-	mmseq.000837.22272.0370	persistent	dihydroorotate dehydrogenase electron transfer subunit	mcr1	dihydroorotate dehydrogenase electron transfer subunit	.	COG:COG0543,COG:HC,KEGG:K02823,RefSeq:WP_021664301.1,SO:0001217,UniParc:UPI0003ACEBC1,UniRef:UniRef100_A0A829KQD4,UniRef:UniRef50_A0A3L7ZYE2,UniRef:UniRef90_Q7MVJ7	.	.	.	.	.	.	.	.	>mmseq.000837.22272.0370-F0569-PAAPDH_06220@MKYNHKLRVATNTKLNDSYFLLTLVPEHNEVRLSLPEIKPGQFVQVLTDVQGAFLRRPISVCDVDYERQELFLLVQKVGKGTRALASLQPSDSLDLLYPLGQGFTLNDLPDGEYRPLLVGGGVGTAPMLYLARCIRESGIVPDVLLGARSADLIVMQDRFSRFANLHCTTEDGSLGVKGFVTSHPTLRKGDFSHIYVCGPKAMMVAVASLARQRNIPCEVSLENTMACGIGACLCCVENTKEGNLCVCTEGPVFNTDRLQWFEQK	.
.	GCA_000467995	W4087	1	PDDLMP_08920	KI260275.1	66001	66798	-	mmseq.000837.22272.0370	persistent	dihydroorotate dehydrogenase electron transfer subunit	mcr1	dihydroorotate dehydrogenase electron transfer subunit	.	COG:COG0543,COG:HC,KEGG:K02823,RefSeq:WP_013815925.1,SO:0001217,UniParc:UPI00020F00FA,UniRef:UniRef100_A0A0E2LSE2,UniRef:UniRef50_A0A3L7ZYE2,UniRef:UniRef90_Q7MVJ7	.	.	.	.	.	.	.	.	>mmseq.000837.22272.0370-W4087-PDDLMP_08920@MKYNHKLRVATNTKLNDSYFLLTLVPEHNEVRLSLPEIKPGQFVQVLTDVQGAFLRRPISVCDVDYERQELFLLVQKVGKGTRALASLQPSDSLDLLYPLGQGFTLNDLPDGEYRPLLVGGGVGTAPMLYLARCIRESGIVPDVLLGARSADLIVMQDRFSRFANLHCTTEDGSLGVKGFVTSHPTLREGDFSHIYVCGPKAMMVAVASLARQRNIPCEVSLENTMACGIGACLCCVENTKEGNLCVCTEGPVFNTDRLQWFEQK	.
.	GCA_002529345	WW2952	1	ABDNHC_06820	NSLQ01000047.1	9458	10519	+	mmseq.000837.22272.0371	persistent	peptidase S41	ctpA	peptidase S41	.	COG:COG0793,COG:O,RefSeq:WP_043894594.1,SO:0001217,UniParc:UPI00040E04E3,UniRef:UniRef100_U2LM89,UniRef:UniRef50_B2RHZ4,UniRef:UniRef90_B2RHZ4	.	.	.	.	.	.	.	.	>mmseq.000837.22272.0371-WW2952-ABDNHC_06820@MKRLLAILLSALAFSSCSTKEDFTFDPYRNYDALWEILDRGYCFFDLKLPEDSTWRDMYHKHYRDLRPQMSSDSLFLVMTQLLSELKDGHVNLSSSFDYGHYWKWYEDYPLNLSLDLRRKYLGHDYRIAGGLKYRRLTYNGHAPDSIGYIVYESFGKPISNSNISGMLSRLTECKALIIDIRGNGGGQLTYADEFARHFTKEKMLTGYIRHKTGPAHDAFSDPLPLYLDTLSSGVVWMRPVVLLTNREVFSSANDFVLKMRSLPFVTVMGDKTGGGAGLPISSEIPCGWGVRYSAGRMTDPSGADVEFGIEPHYYVSLLDSDLANSHDTLIEEAVRYIKRKIAEYNQSGQWIK	.
.	GCA_002204455	KCOM2797	1	ABJICG_06010	NHRU01000002.1	400488	401549	+	mmseq.000837.22272.0371	persistent	peptidase S41	ctpA	peptidase S41	.	COG:COG0793,COG:O,RefSeq:WP_043894594.1,SO:0001217,UniParc:UPI00040E04E3,UniRef:UniRef100_U2LM89,UniRef:UniRef50_B2RHZ4,UniRef:UniRef90_B2RHZ4	.	.	.	.	.	.	.	.	>mmseq.000837.22272.0371-KCOM2797-ABJICG_06010@MKRLLAILLSALAFSSCSTKEDFTFDPYRNYDALWEILDRGYCFFDLKLPEDSTWRDMYHKHYRDLRPQMSSDSLFLVMTQLLSELKDGHVNLSSSFDYGHYWKWYEDYPLNLSLDLRRKYLGHDYRIAGGLKYRRLTYNGHAPDSIGYIVYESFGKPISNSNISGMLSRLTECKALIIDIRGNGGGQLTYADEFARHFTKEKMLTGYIRHKTGPAHDAFSDPLPLYLDTLSSGVVWMRPVVLLTNREVFSSANDFVLKMRSLPFVTVMGDKTGGGAGLPISSEIPCGWGVRYSAGRMTDPSGADVEFGIEPHYYVSLLDSDLANSHDTLIEEAVRYIKRKIAEYNQSGQWIK	.
.	GCA_002529365	WW3102	1	ACILLP_06575	NSLO01000043.1	2069	3130	-	mmseq.000837.22272.0371	persistent	peptidase S41	ctpA	peptidase S41	.	COG:COG0793,COG:O,RefSeq:WP_234211029.1,SO:0001217,UniParc:UPI001F2C0E7D,UniRef:UniRef100_UPI000BE71C80,UniRef:UniRef50_B2RHZ4,UniRef:UniRef90_B2RHZ4	.	.	.	.	.	.	.	.	>mmseq.000837.22272.0371-WW3102-ACILLP_06575@MKRLLAILLSALAFSSCSTKEDFTFDPYRNYDALWEILDRGYCFFDLKLPEDSTWRDMYHKHYRNLRPQMSSDSLFLVMTQLLSELKDGHVNLSSSFDYGHYWKWYEDYPLNLSLDLRRKYLGHDYRIAGGLKYRRLTYNGHAPDSIGYIVYESFGKPISNSNISGMLSRLTECKALIIDIRGNGGGQLTYADEFARHFTKEKMLTGYIRHKTGPAHDAFSDPLPLYLDTLSSGVVWMRPVVLLTNREVFSSANDFVLKMRPLSFVTVMGDKTGGGAGLPISSEIPCGWGVRYSAGRMTDPSGADVEFGIEPHYYVSLLDSDLANSHDTLIEEAVRYIKRKIAEYNQSGQWIK	.
.	GCA_023822445	W50_BE1	0.W50	AGAIJH_07465	CP092049.1	1699080	1700141	-	mmseq.000837.22272.0371	persistent	peptidase S41	ctpA	peptidase S41	.	COG:COG0793,COG:O,RefSeq:WP_043876444.1,SO:0001217,UniParc:UPI000301872D,UniRef:UniRef100_Q7MUB1,UniRef:UniRef50_B2RHZ4,UniRef:UniRef90_B2RHZ4	.	.	.	.	.	.	.	.	>mmseq.000837.22272.0371-W50_BE1-AGAIJH_07465@MKRLLAILLSALAFSSCSTKEDFTFDPYRNYDALWEILDRGYCFFDLKLPEDSTWRDMYHKHYRDLHPQMSSDSLFLVMTQLLSELKDGHVNLSSSFDYGHYWKWYEDYPLNLSLDLRRKYLGHDYRIAGGLKYRRLTYNGHAPDSIGYIVYESFGKPISNSNISGMLSRLTECKALIIDIRGNGGGQLTYADEFARHFTKEKMLTGYIRHKTGPAHDAFSDPLPLYLDTLSSGVVWMRPVVLLTNREVFSSANDFVLKMRSLPFVTVMGDKTGGGAGLPISSEIPCGWGVRYSAGRMTDPSGADVEFGIEPHYYVSLLDSDLANSHDTLIEEAVRYIKRKIAEYNQSGQWIK	.
.	GCA_021406845	222	1	ALKNHL_00080	JAEMBR010000041.1	4355	5416	+	mmseq.000837.22272.0371	persistent	peptidase S41	ctpA	peptidase S41	.	COG:COG0793,COG:O,RefSeq:WP_232522135.1,SO:0001217,UniParc:UPI001E28FB52,UniRef:UniRef100_A0A2D2NVP8,UniRef:UniRef50_B2RHZ4,UniRef:UniRef90_B2RHZ4	.	.	.	.	.	.	.	.	>mmseq.000837.22272.0371-222-ALKNHL_00080@MKRLLAILLSALAFSSCSTKEDFTFDPYRNYDALWEILDRGYCFFDLKLPEDSTWRDMYHKHYRDLRPQMSSDSLFLVMTQLLSELKDGHVNLSSSFDYGHYWKWYEDYPLNLSLDLRRKYLGHDYRIAGGLKYRRLTYNGHAPDSIGYIVYESFGKPISNSNISGMLSRLTECKALIIDIRGNGGGQLTYADKFARHFTKEKMLTGYIRHKTGPAHDAFSDPLPLYLDTLSSGVVWMRPVVLLTNREVFSSANDFTLKMRSLPFVTVMGDKTGGGAGLPISSEIPCGWGVRYSAGRMTDPSGADVEFGIEPHYYVSLLDSDLANSHDTLIEEAVRYIKRKIAEYNQSGQWIK	.
.	GCA_000503975	SJD2	1	ALOHMM_05340	KI629899.1	9185	10246	+	mmseq.000837.22272.0371	persistent	peptidase S41	ctpA	peptidase S41	.	COG:COG0793,COG:O,RefSeq:WP_043894594.1,SO:0001217,UniParc:UPI00040E04E3,UniRef:UniRef100_U2LM89,UniRef:UniRef50_B2RHZ4,UniRef:UniRef90_B2RHZ4	.	.	.	.	.	.	.	.	>mmseq.000837.22272.0371-SJD2-ALOHMM_05340@MKRLLAILLSALAFSSCSTKEDFTFDPYRNYDALWEILDRGYCFFDLKLPEDSTWRDMYHKHYRDLRPQMSSDSLFLVMTQLLSELKDGHVNLSSSFDYGHYWKWYEDYPLNLSLDLRRKYLGHDYRIAGGLKYRRLTYNGHAPDSIGYIVYESFGKPISNSNISGMLSRLTECKALIIDIRGNGGGQLTYADEFARHFTKEKMLTGYIRHKTGPAHDAFSDPLPLYLDTLSSGVVWMRPVVLLTNREVFSSANDFVLKMRSLPFVTVMGDKTGGGAGLPISSEIPCGWGVRYSAGRMTDPSGADVEFGIEPHYYVSLLDSDLANSHDTLIEEAVRYIKRKIAEYNQSGQWIK	.
.	GCA_002754055	KCOM2804	1	BAOJBJ_07570	CP024593.1	1757274	1758335	-	mmseq.000837.22272.0371	persistent	peptidase S41	ctpA	peptidase S41	.	COG:COG0793,COG:O,RefSeq:WP_232522135.1,SO:0001217,UniParc:UPI001E28FB52,UniRef:UniRef100_A0A2D2NVP8,UniRef:UniRef50_B2RHZ4,UniRef:UniRef90_B2RHZ4	.	.	.	.	.	.	.	.	>mmseq.000837.22272.0371-KCOM2804-BAOJBJ_07570@MKRLLAILLSALAFSSCSTKEDFTFDPYRNYDALWEILDRGYCFFDLKLPEDSTWRDMYHKHYRDLRPQMSSDSLFLVMTQLLSELKDGHVNLSSSFDYGHYWKWYEDYPLNLSLDLRRKYLGHDYRIAGGLKYRRLTYNGHAPDSIGYIVYESFGKPISNSNISGMLSRLTECKALIIDIRGNGGGQLTYADKFARHFTKEKMLTGYIRHKTGPAHDAFSDPLPLYLDTLSSGVVWMRPVVLLTNREVFSSANDFTLKMRSLPFVTVMGDKTGGGAGLPISSEIPCGWGVRYSAGRMTDPSGADVEFGIEPHYYVSLLDSDLANSHDTLIEEAVRYIKRKIAEYNQSGQWIK	.
.	GCA_023822465	W50_BR1	0.W50	BENLHK_00695	CP092050.1	175177	176238	+	mmseq.000837.22272.0371	persistent	peptidase S41	ctpA	peptidase S41	.	COG:COG0793,COG:O,RefSeq:WP_043876444.1,SO:0001217,UniParc:UPI000301872D,UniRef:UniRef100_Q7MUB1,UniRef:UniRef50_B2RHZ4,UniRef:UniRef90_B2RHZ4	.	.	.	.	.	.	.	.	>mmseq.000837.22272.0371-W50_BR1-BENLHK_00695@MKRLLAILLSALAFSSCSTKEDFTFDPYRNYDALWEILDRGYCFFDLKLPEDSTWRDMYHKHYRDLHPQMSSDSLFLVMTQLLSELKDGHVNLSSSFDYGHYWKWYEDYPLNLSLDLRRKYLGHDYRIAGGLKYRRLTYNGHAPDSIGYIVYESFGKPISNSNISGMLSRLTECKALIIDIRGNGGGQLTYADEFARHFTKEKMLTGYIRHKTGPAHDAFSDPLPLYLDTLSSGVVWMRPVVLLTNREVFSSANDFVLKMRSLPFVTVMGDKTGGGAGLPISSEIPCGWGVRYSAGRMTDPSGADVEFGIEPHYYVSLLDSDLANSHDTLIEEAVRYIKRKIAEYNQSGQWIK	.
.	GCA_021406645	B158	1	BIBBAP_06405	JAEMBJ010000003.1	22997	24058	-	mmseq.000837.22272.0371	persistent	peptidase S41	ctpA	peptidase S41	.	COG:COG0793,COG:O,RefSeq:WP_234211029.1,SO:0001217,UniParc:UPI001F2C0E7D,UniRef:UniRef100_UPI000BE71C80,UniRef:UniRef50_B2RHZ4,UniRef:UniRef90_B2RHZ4	.	.	.	.	.	.	.	.	>mmseq.000837.22272.0371-B158-BIBBAP_06405@MKRLLAILLSALAFSSCSTKEDFTFDPYRNYDALWEILDRGYCFFDLKLPEDSTWRDMYHKHYRNLRPQMSSDSLFLVMTQLLSELKDGHVNLSSSFDYGHYWKWYEDYPLNLSLDLRRKYLGHDYRIAGGLKYRRLTYNGHAPDSIGYIVYESFGKPISNSNISGMLSRLTECKALIIDIRGNGGGQLTYADEFARHFTKEKMLTGYIRHKTGPAHDAFSDPLPLYLDTLSSGVVWMRPVVLLTNREVFSSANDFVLKMRPLSFVTVMGDKTGGGAGLPISSEIPCGWGVRYSAGRMTDPSGADVEFGIEPHYYVSLLDSDLANSHDTLIEEAVRYIKRKIAEYNQSGQWIK	.
.	GCA_018141805	GMU202011	1	BPGMMO_06450	CP073348.1	1462378	1463439	+	mmseq.000837.22272.0371	persistent	peptidase S41	ctpA	peptidase S41	.	COG:COG0793,COG:O,RefSeq:WP_077082760.1,SO:0001217,UniParc:UPI000974FAE4,UniRef:UniRef100_UPI0009D66244,UniRef:UniRef50_B2RHZ4,UniRef:UniRef90_B2RHZ4	.	.	.	.	.	.	.	.	>mmseq.000837.22272.0371-GMU202011-BPGMMO_06450@MKRLLAILLSALAFSSCSTKEDFTFDPYRNYDALWEILDRGYCFFDLKLPEDSTWRDMYHKHYRDLHPQMSSDSLFLVMTQLLSELKDGHVNLSSSFDYGHYWKWYEDYPLNLSLDLRRKYLGHDYRIAGGLKYRRLTYNGHAPDSIGYIVYESFGKPISNSNISGMLSRLTECKALIIDIRGNGGGQLTYADEFARHFTKEKMLTGYIRHKTGPAHDAFSDPLPLYLDTLSSGVVWMRPVVLLTNREVFSSANDFTLKMRSLPFVTVMGDKTGGGAGLPISSEIPCGWGVRYSAGRMTDPSGADVEFGIEPHYYVSLLDSDLANSHDTLIEEAVRYIKRKIAEYNQSGQWIK	.
.	GCA_000010505	ATCC33277	0.ATCC33277	BPIAKI_02285	AP009380.1	516322	517383	-	mmseq.000837.22272.0371	persistent	peptidase S41	ctpA	peptidase S41	.	COG:COG0793,COG:O,RefSeq:WP_039416932.1,SO:0001217,UniParc:UPI00031815BB,UniRef:UniRef100_B2RHZ4,UniRef:UniRef50_B2RHZ4,UniRef:UniRef90_B2RHZ4	.	.	.	.	.	.	.	.	>mmseq.000837.22272.0371-ATCC33277-BPIAKI_02285@MKRLLAILLSALAFSSCSTKEDFTFDPYRNYDALWKILDRGYCFFDLKLPEDSTWRDMYHKHYRDLRPQMSSDSLFLVMTQLLSELKDGHVNLSSSFDYGHYWKWYEDYPLNLSLDLRRKYLGHDYRIAGGLKYRRLTYNGHAPDSIGYIVYESFGKPISNSNISGMLSRLTECKALIIDIRGNGGGQLTYADEFARHFTKEKMLTGYIRHKTGPAHDAFSDPLPLYLDTLSSGVVWMRPVVLLTNREVFSSANDFVLKMRSLPFVTVMGDKTGGGAGLPISSEIPCGWGVRYSAGRMTDPSGADVEFGIEPHYYVSLLDSDLANSHDTLIEEAVRYIKRKIAEYNQNGQWIK	.
.	GCA_900157285	13_1	1	CBJFEG_02325	FUGG01000034.1	8742	9803	+	mmseq.000837.22272.0371	persistent	peptidase S41	ctpA	peptidase S41	.	COG:COG0793,COG:O,SO:0001217,UniParc:UPI00097CDFF0,UniRef:UniRef100_A0A1R4DX48,UniRef:UniRef50_B2RHZ4,UniRef:UniRef90_B2RHZ4	.	.	.	.	.	.	.	.	>mmseq.000837.22272.0371-13_1-CBJFEG_02325@MKRLLAILLSALAFSSCSTKEDFTFDPYRNYDALWEILDRGYCFFDLKLPEDSTWRDMYHKHYRNLRPQMSSDSLFLVMTQLLSELKDGHVNLSSSFDYGHYWKWYENYPLNLSLDLRRKYLGHDYHIASGLKYRRLTYNGHAPDSIGYIVYESFGKPISNSNISGMLSRLTECKALIIDIRGNGGGQLTYADEFARHFTKEKMLTGYIRHKTGPAHDAFSDPLPLYLDTLSSGVVWMRPVVLLTNREVFSSANDFVLKMRSLPFVTVMGDKTGGGAGLPISSEIPCGWGVRYSAGRMTDPSGADVEFGIEPHYYVSLLDSDLANSHDTLIEEAVRYIKRKIAEYNQNGQWIK	.
.	GCA_900157295	11A	1	CBNBBD_07580	FUFE01000024.1	1697	2758	-	mmseq.000837.22272.0371	persistent	peptidase S41	ctpA	peptidase S41	.	COG:COG0793,COG:O,SO:0001217,UniRef:UniRef50_B2RHZ4,UniRef:UniRef90_B2RHZ4	.	.	.	.	.	.	.	.	>mmseq.000837.22272.0371-11A-CBNBBD_07580@MKRLLAILLSALAFSSCSTKEDFTFDPYRNYDALWEILDRGYCFFDLKLPEDSTWRDMYHKHYRDLHPQMSSDSLFLVMTQLLSELKDGHVNLSSSFDYGHYWKWYEDYPLNLSLDLRRKYLGHDYRIAGGLKYRRLTYNGHAPDSIGYIVYESFGKPISNSNISGMLSRLTECKALIIDIRGNGGGQLTYADEFARHFTKEKMLTGYIRHKTGPAHDAFSDPLPLYLDTLSSGVVWMRPVVLLTNREVFSSANDFVLKMRPLSFVTVMGDKTGGGAGLPISSEIPCGWGVRYSAGRMTDPSGADVEFGIEPHYYVSLLDSDLANSHDTLIEEAVRYIKRKIAEYNQSGQWIK	.
.	GCA_001274615	AJW4	1	CELAOB_01535	CP011996.1	365626	366687	+	mmseq.000837.22272.0371	persistent	peptidase S41	ctpA	peptidase S41	.	COG:COG0793,COG:O,RefSeq:WP_234234756.1,SO:0001217,UniParc:UPI0006BDA84D,UniRef:UniRef100_A0A0K2J3I9,UniRef:UniRef50_B2RHZ4,UniRef:UniRef90_B2RHZ4	.	.	.	.	.	.	.	.	>mmseq.000837.22272.0371-AJW4-CELAOB_01535@MKRLLAILLSALAFSSCSTKEDFTFDPYRNYDALWEILDRGYCFFDLKLPEDSTWRDMYHKHYRDLRPQMSSDSLFLVMTQLLSELKDGHVNLSSSFDYGHYWKWYEDYPLNLSLDLRRKYLGHDYRIAGGLKYRRLTYNGHAPDSIGYIVYESFGKPISNSNISGMLSRLTECKALIIDIRGNGGGQLTYADEFARHFTKEKMLTGYIRHKTGPAHDAFSDPLPLYLDTLSSGVVWMRPVVLLTNREVFSSANDFTLKMRSLPFVTVMGDKTGGGAGLPISSEIPCGWGVRYSAGRMTDPSGADVEFGIEPHYYVSLLDSDLANSHDTLIEEAVRYIKRKIAEYNQSGQWIK	.
.	GCA_900157255	ATCC49417	0.ATCC49417	CELFKG_06695	FUFH01000007.1	5807	6868	-	mmseq.000837.22272.0371	persistent	peptidase S41	ctpA	peptidase S41	.	COG:COG0793,COG:O,RefSeq:WP_043894094.1,SO:0001217,UniParc:UPI00041AAE43,UniRef:UniRef100_A0A829KQZ2,UniRef:UniRef50_B2RHZ4,UniRef:UniRef90_B2RHZ4	.	.	.	.	.	.	.	.	>mmseq.000837.22272.0371-ATCC49417-CELFKG_06695@MKRLLAILLSALAFSSCSTKEDFTFDSYRNYDALWEILDRGYCFFDLKLPEDSTWRDMYHKHYRDLHPQMSSDSLFLVMTQLLSELKDGHVNLSSSFDYGHYWKWYEDYPLNLSLDLRRKYLGHDYRIAGGLKYRRLTYNGHAPDSIGYIVYESFGKPISNSNISGMLSRLTECKALIIDIRGNGGGQLTYADEFARHFTKEKMLTGYIRHKTGPAHDAFSDPLPLYLDTLSSGVVWMRPVVLLTNREVFSSANDFVLKMRSLPFVTVMGDKTGGGAGLPISSEIPCGWGVRYSAGRMTDPSGADVEFGIEPHYYVSLLDSDLANSHDTLIEEAVRYIKRKIAEYNQSGQWIK	.
.	GCA_001553795	MP4_504	1	CHHLLH_03925	LOEL01000014.1	2267	3328	-	mmseq.000837.22272.0371	persistent	peptidase S41	ctpA	peptidase S41	.	COG:COG0793,COG:O,RefSeq:WP_043894594.1,SO:0001217,UniParc:UPI00040E04E3,UniRef:UniRef100_U2LM89,UniRef:UniRef50_B2RHZ4,UniRef:UniRef90_B2RHZ4	.	.	.	.	.	.	.	.	>mmseq.000837.22272.0371-MP4_504-CHHLLH_03925@MKRLLAILLSALAFSSCSTKEDFTFDPYRNYDALWEILDRGYCFFDLKLPEDSTWRDMYHKHYRDLRPQMSSDSLFLVMTQLLSELKDGHVNLSSSFDYGHYWKWYEDYPLNLSLDLRRKYLGHDYRIAGGLKYRRLTYNGHAPDSIGYIVYESFGKPISNSNISGMLSRLTECKALIIDIRGNGGGQLTYADEFARHFTKEKMLTGYIRHKTGPAHDAFSDPLPLYLDTLSSGVVWMRPVVLLTNREVFSSANDFVLKMRSLPFVTVMGDKTGGGAGLPISSEIPCGWGVRYSAGRMTDPSGADVEFGIEPHYYVSLLDSDLANSHDTLIEEAVRYIKRKIAEYNQSGQWIK	.
.	GCA_002529285	WW2931	1	CPDFBG_05935	NSLR01000036.1	2236	3297	-	mmseq.000837.22272.0371	persistent	peptidase S41	ctpA	peptidase S41	.	COG:COG0793,COG:O,RefSeq:WP_043894094.1,SO:0001217,UniParc:UPI00041AAE43,UniRef:UniRef100_A0A829KQZ2,UniRef:UniRef50_B2RHZ4,UniRef:UniRef90_B2RHZ4	.	.	.	.	.	.	.	.	>mmseq.000837.22272.0371-WW2931-CPDFBG_05935@MKRLLAILLSALAFSSCSTKEDFTFDSYRNYDALWEILDRGYCFFDLKLPEDSTWRDMYHKHYRDLHPQMSSDSLFLVMTQLLSELKDGHVNLSSSFDYGHYWKWYEDYPLNLSLDLRRKYLGHDYRIAGGLKYRRLTYNGHAPDSIGYIVYESFGKPISNSNISGMLSRLTECKALIIDIRGNGGGQLTYADEFARHFTKEKMLTGYIRHKTGPAHDAFSDPLPLYLDTLSSGVVWMRPVVLLTNREVFSSANDFVLKMRSLPFVTVMGDKTGGGAGLPISSEIPCGWGVRYSAGRMTDPSGADVEFGIEPHYYVSLLDSDLANSHDTLIEEAVRYIKRKIAEYNQSGQWIK	.
.	GCA_021406785	1436	1	DBINCG_01430	JAEMBQ010000055.1	9232	10293	+	mmseq.000837.22272.0371	persistent	peptidase S41	ctpA	peptidase S41	.	COG:COG0793,COG:O,RefSeq:WP_234215239.1,SO:0001217,UniParc:UPI001F36CB83,UniRef:UniRef100_UPI001F36CB83,UniRef:UniRef50_B2RHZ4,UniRef:UniRef90_B2RHZ4	.	.	.	.	.	.	.	.	>mmseq.000837.22272.0371-1436-DBINCG_01430@MKRLLAILLSALAFSSCSTKEDFTFDPYRNYDALWEILDRGYCFFDLKLPEDSTWRDMYHKHYRNLRPQMSSDSLFLVMTQLLSELKDGHVNLSSSFDYGHYWKWYEDYPLNLSLDLRRKYLGHDYRIAGGLKYRRLTYNGHAPDSIGYIVYESFGKPISNSNISGMLSRLTECKALIIDIRGNGGGQLTYADEFARHFTKEKMLTGYIRHKTGPAHDAFSDPLPLYLDTLSSGVVWMRPVVLLTNREVFSSANDFVLKMRSLPFVTVMGDKTGGGAGLPISSEIPCGWGVRYSAGRMTDPSGADVEFGIEPHYYVSLLDSDLANSHDTLIEEAVRYIKRKIAEYNQSGQWIK	.
.	GCA_021406795	D83T3	1	DBKMMK_06185	JAEMBP010000019.1	4355	5416	+	mmseq.000837.22272.0371	persistent	peptidase S41	ctpA	peptidase S41	.	COG:COG0793,COG:O,SO:0001217,UniRef:UniRef50_B2RHZ4,UniRef:UniRef90_B2RHZ4	.	.	.	.	.	.	.	.	>mmseq.000837.22272.0371-D83T3-DBKMMK_06185@MKRLLAILLSALAFSSCSTKEDFTFDPYRNYDALWEILDRGYCFFDLKLPEDSTWRDMYHKHYRDLRPQMSSDSLFLVMTQLLSELKDGHVNLSSSFDYGHYWKWYEDYPLNLSLDLRRKYLGHDYHIAGGLKYRRLTYNGHAPDSIGYIVYESFGKPISNSNISGMLSRLTECKALIIDIRGNGGGQLTYADEFARHFTKEKMLTGYIRHKTGPAHDAFSDPLPLYLDTLSSGVVWMRPVVLLTNREVFSSANDFVLKMRSLPFVTVMGDKTGGGAGLPISSEIPCGWGVRYSAGRMTDPSGADVEFGIEPHYYVSLLDSDLANSHDTLIEKAVRYIKRKIAEYNQSGQWIK	.
.	GCA_018141765	LyG_1	1	DDLCJE_08355	CP073349.1	1843266	1844327	+	mmseq.000837.22272.0371	persistent	peptidase S41	ctpA	peptidase S41	.	COG:COG0793,COG:O,RefSeq:WP_043894594.1,SO:0001217,UniParc:UPI00040E04E3,UniRef:UniRef100_U2LM89,UniRef:UniRef50_B2RHZ4,UniRef:UniRef90_B2RHZ4	.	.	.	.	.	.	.	.	>mmseq.000837.22272.0371-LyG_1-DDLCJE_08355@MKRLLAILLSALAFSSCSTKEDFTFDPYRNYDALWEILDRGYCFFDLKLPEDSTWRDMYHKHYRDLRPQMSSDSLFLVMTQLLSELKDGHVNLSSSFDYGHYWKWYEDYPLNLSLDLRRKYLGHDYRIAGGLKYRRLTYNGHAPDSIGYIVYESFGKPISNSNISGMLSRLTECKALIIDIRGNGGGQLTYADEFARHFTKEKMLTGYIRHKTGPAHDAFSDPLPLYLDTLSSGVVWMRPVVLLTNREVFSSANDFVLKMRSLPFVTVMGDKTGGGAGLPISSEIPCGWGVRYSAGRMTDPSGADVEFGIEPHYYVSLLDSDLANSHDTLIEEAVRYIKRKIAEYNQSGQWIK	.
.	GCA_002529425	WW2096	1	DEBNHJ_01760	NSLX01000019.1	2229	3290	-	mmseq.000837.22272.0371	persistent	peptidase S41	ctpA	peptidase S41	.	COG:COG0793,COG:O,SO:0001217,UniRef:UniRef50_B2RHZ4,UniRef:UniRef90_B2RHZ4	.	.	.	.	.	.	.	.	>mmseq.000837.22272.0371-WW2096-DEBNHJ_01760@MKRLLAILLSALAFSSCSTKEDFTFDPYRNYDALWEILDRGYCFFDLKLPEDSTWRDMYHKHYRDLHPQMSSDSLFLVMTQLLSELKDGHVNLSSSFDYGHYWKWYEDYPLNLSLDLRRKYLGHDYRIAGGLKYRRLTYNGHAPDSIGYIVYESFGKPISNSNISGMLSRLTECKALIIDIRGNGGGQLTYADEFARHFTKEKMLTGYIRHKTGPAHDAFSDPLPLYLDTLSSGVVWMRPVVLLTNREVFSSANDFVLKMRPLSFVTVMGDKTGGGAGLPISSEIPCGWGVRYSAGRMTDPSGADVEFGIEPHYYVSLLDSDLANSHDTLIEEAVRYIKRKIAEYNQSGQWIK	.
.	GCA_021406745	B42	1	DFHDII_00440	JAEMBK010000056.1	1832	2893	-	mmseq.000837.22272.0371	persistent	peptidase S41	ctpA	peptidase S41	.	COG:COG0793,COG:O,RefSeq:WP_043894594.1,SO:0001217,UniParc:UPI00040E04E3,UniRef:UniRef100_U2LM89,UniRef:UniRef50_B2RHZ4,UniRef:UniRef90_B2RHZ4	.	.	.	.	.	.	.	.	>mmseq.000837.22272.0371-B42-DFHDII_00440@MKRLLAILLSALAFSSCSTKEDFTFDPYRNYDALWEILDRGYCFFDLKLPEDSTWRDMYHKHYRDLRPQMSSDSLFLVMTQLLSELKDGHVNLSSSFDYGHYWKWYEDYPLNLSLDLRRKYLGHDYRIAGGLKYRRLTYNGHAPDSIGYIVYESFGKPISNSNISGMLSRLTECKALIIDIRGNGGGQLTYADEFARHFTKEKMLTGYIRHKTGPAHDAFSDPLPLYLDTLSSGVVWMRPVVLLTNREVFSSANDFVLKMRSLPFVTVMGDKTGGGAGLPISSEIPCGWGVRYSAGRMTDPSGADVEFGIEPHYYVSLLDSDLANSHDTLIEEAVRYIKRKIAEYNQSGQWIK	.
.	GCA_000739415	HG66	1	DKAHGB_03170	CP007756.1	715589	716650	-	mmseq.000837.22272.0371	persistent	peptidase S41	ctpA	peptidase S41	.	COG:COG0793,COG:O,RefSeq:WP_039416932.1,SO:0001217,UniParc:UPI00031815BB,UniRef:UniRef100_B2RHZ4,UniRef:UniRef50_B2RHZ4,UniRef:UniRef90_B2RHZ4	.	.	.	.	.	.	.	.	>mmseq.000837.22272.0371-HG66-DKAHGB_03170@MKRLLAILLSALAFSSCSTKEDFTFDPYRNYDALWKILDRGYCFFDLKLPEDSTWRDMYHKHYRDLRPQMSSDSLFLVMTQLLSELKDGHVNLSSSFDYGHYWKWYEDYPLNLSLDLRRKYLGHDYRIAGGLKYRRLTYNGHAPDSIGYIVYESFGKPISNSNISGMLSRLTECKALIIDIRGNGGGQLTYADEFARHFTKEKMLTGYIRHKTGPAHDAFSDPLPLYLDTLSSGVVWMRPVVLLTNREVFSSANDFVLKMRSLPFVTVMGDKTGGGAGLPISSEIPCGWGVRYSAGRMTDPSGADVEFGIEPHYYVSLLDSDLANSHDTLIEEAVRYIKRKIAEYNQNGQWIK	.
.	GCA_002208045	SJD12	1	DLMHKF_08280	KZ254039.1	1717	2778	-	mmseq.000837.22272.0371	persistent	peptidase S41	ctpA	peptidase S41	.	COG:COG0793,COG:O,RefSeq:WP_043894594.1,SO:0001217,UniParc:UPI00040E04E3,UniRef:UniRef100_U2LM89,UniRef:UniRef50_B2RHZ4,UniRef:UniRef90_B2RHZ4	.	.	.	.	.	.	.	.	>mmseq.000837.22272.0371-SJD12-DLMHKF_08280@MKRLLAILLSALAFSSCSTKEDFTFDPYRNYDALWEILDRGYCFFDLKLPEDSTWRDMYHKHYRDLRPQMSSDSLFLVMTQLLSELKDGHVNLSSSFDYGHYWKWYEDYPLNLSLDLRRKYLGHDYRIAGGLKYRRLTYNGHAPDSIGYIVYESFGKPISNSNISGMLSRLTECKALIIDIRGNGGGQLTYADEFARHFTKEKMLTGYIRHKTGPAHDAFSDPLPLYLDTLSSGVVWMRPVVLLTNREVFSSANDFVLKMRSLPFVTVMGDKTGGGAGLPISSEIPCGWGVRYSAGRMTDPSGADVEFGIEPHYYVSLLDSDLANSHDTLIEEAVRYIKRKIAEYNQSGQWIK	.
.	GCA_000270225	TDC60	0.TDC60	EBIEGD_02980	AP012203.1	693694	694755	-	mmseq.000837.22272.0371	persistent	peptidase S41	ctpA	peptidase S41	.	COG:COG0793,COG:O,RefSeq:WP_043890021.1,SO:0001217,UniParc:UPI0005C6907A,UniRef:UniRef100_UPI00020F00CC,UniRef:UniRef50_B2RHZ4,UniRef:UniRef90_B2RHZ4	.	.	.	.	.	.	.	.	>mmseq.000837.22272.0371-TDC60-EBIEGD_02980@MKRLLAILLSALAFSSCSTKEDFTFDPYRNYDALWEILDRGYCFFDLKLPEDSTWRDMYHKHYRDLRPQMSSDSLFLVMTQLLSELKDGHVNLSSSFDYGHYWKWYENYPLNLSLDLRRKYLGHDYHIAGGLKYRRLTYNGHAPDSIGYIVYESFGKPISNSNISGMLSRLTECKALIIDIRGNGGGQLTYADEFARHFTKEKMLTGYIRHKTGPAHDAFSDPLPLYLDTLSSGVVWMRPVVLLTNREVFSSANDFVLKMRSLPFVTVMGDKTGGGAGLPISSEIPCGWGVRYSAGRMTDPSGADVEFGIEPHYYVSLLDSDLANSHDTLIEKAVRYIKRKIAEYNQSGQWIK	.
.	GCA_900157235	SU60	1	EBNECJ_06165	FUFI01000018.1	23984	25045	+	mmseq.000837.22272.0371	persistent	peptidase S41	ctpA	peptidase S41	.	COG:COG0793,COG:O,SO:0001217,UniParc:UPI000975031F,UniRef:UniRef100_A0A1R4AE19,UniRef:UniRef50_B2RHZ4,UniRef:UniRef90_B2RHZ4	.	.	.	.	.	.	.	.	>mmseq.000837.22272.0371-SU60-EBNECJ_06165@MKRLLAILLSALAFSSCSTKEDFTFDSYRNYDALWEILDRGYCFFDLKLPEDSTWRDMYHKHYRDLHPQMSSDSLFLVMTQLLSELKDGHVNLSSSFDYGHYWKWYEDYPLNLSLDLRRKYLGHDYRIAGGLKYRRLTYNGHAPDSIGYIVYESFGKPISNSNISGMLSRLTECKALIIDIRGNGGGQLTYADEFARHFTKEKMLTGYIRHKTGPAHDAFSDPLPLYLDTLSSGVVWMRPVVLLTNREVFSSANDFTLKMRSLPFVTVMGDKTGGGAGLPISSEIPCGWGVRYSAGRMTDPSGADVEFGIEPHYYVSLLDSDLANNHDTLIEEAVRYIKRKIAEYNQSGQWIK	.
.	GCA_021406705	TV14	1	ECNGJM_03185	JAEMBM010000006.1	23330	24391	-	mmseq.000837.22272.0371	persistent	peptidase S41	ctpA	peptidase S41	.	COG:COG0793,COG:O,RefSeq:WP_234211029.1,SO:0001217,UniParc:UPI001F2C0E7D,UniRef:UniRef100_UPI000BE71C80,UniRef:UniRef50_B2RHZ4,UniRef:UniRef90_B2RHZ4	.	.	.	.	.	.	.	.	>mmseq.000837.22272.0371-TV14-ECNGJM_03185@MKRLLAILLSALAFSSCSTKEDFTFDPYRNYDALWEILDRGYCFFDLKLPEDSTWRDMYHKHYRNLRPQMSSDSLFLVMTQLLSELKDGHVNLSSSFDYGHYWKWYEDYPLNLSLDLRRKYLGHDYRIAGGLKYRRLTYNGHAPDSIGYIVYESFGKPISNSNISGMLSRLTECKALIIDIRGNGGGQLTYADEFARHFTKEKMLTGYIRHKTGPAHDAFSDPLPLYLDTLSSGVVWMRPVVLLTNREVFSSANDFVLKMRPLSFVTVMGDKTGGGAGLPISSEIPCGWGVRYSAGRMTDPSGADVEFGIEPHYYVSLLDSDLANSHDTLIEEAVRYIKRKIAEYNQSGQWIK	.
.	GCA_900157215	3_3	1	EDJJEK_05565	FUFB01000029.1	84120	85181	+	mmseq.000837.22272.0371	persistent	peptidase S41	ctpA	peptidase S41	.	COG:COG0793,COG:O,RefSeq:WP_039416932.1,SO:0001217,UniParc:UPI00031815BB,UniRef:UniRef100_B2RHZ4,UniRef:UniRef50_B2RHZ4,UniRef:UniRef90_B2RHZ4	.	.	.	.	.	.	.	.	>mmseq.000837.22272.0371-3_3-EDJJEK_05565@MKRLLAILLSALAFSSCSTKEDFTFDPYRNYDALWKILDRGYCFFDLKLPEDSTWRDMYHKHYRDLRPQMSSDSLFLVMTQLLSELKDGHVNLSSSFDYGHYWKWYEDYPLNLSLDLRRKYLGHDYRIAGGLKYRRLTYNGHAPDSIGYIVYESFGKPISNSNISGMLSRLTECKALIIDIRGNGGGQLTYADEFARHFTKEKMLTGYIRHKTGPAHDAFSDPLPLYLDTLSSGVVWMRPVVLLTNREVFSSANDFVLKMRSLPFVTVMGDKTGGGAGLPISSEIPCGWGVRYSAGRMTDPSGADVEFGIEPHYYVSLLDSDLANSHDTLIEEAVRYIKRKIAEYNQNGQWIK	.
.	GCA_002753935	KCOM3131	1	EEHLOA_07400	CP024596.1	1725529	1726590	-	mmseq.000837.22272.0371	persistent	peptidase S41	ctpA	peptidase S41	.	COG:COG0793,COG:O,RefSeq:WP_043890021.1,SO:0001217,UniParc:UPI0005C6907A,UniRef:UniRef100_UPI00020F00CC,UniRef:UniRef50_B2RHZ4,UniRef:UniRef90_B2RHZ4	.	.	.	.	.	.	.	.	>mmseq.000837.22272.0371-KCOM3131-EEHLOA_07400@MKRLLAILLSALAFSSCSTKEDFTFDPYRNYDALWEILDRGYCFFDLKLPEDSTWRDMYHKHYRDLRPQMSSDSLFLVMTQLLSELKDGHVNLSSSFDYGHYWKWYENYPLNLSLDLRRKYLGHDYHIAGGLKYRRLTYNGHAPDSIGYIVYESFGKPISNSNISGMLSRLTECKALIIDIRGNGGGQLTYADEFARHFTKEKMLTGYIRHKTGPAHDAFSDPLPLYLDTLSSGVVWMRPVVLLTNREVFSSANDFVLKMRSLPFVTVMGDKTGGGAGLPISSEIPCGWGVRYSAGRMTDPSGADVEFGIEPHYYVSLLDSDLANSHDTLIEKAVRYIKRKIAEYNQSGQWIK	.
.	GCA_002892555	TDC60	1	EGHGLF_06390	CP025931.1	1464130	1465191	+	mmseq.000837.22272.0371	persistent	peptidase S41	ctpA	peptidase S41	.	COG:COG0793,COG:O,RefSeq:WP_043890021.1,SO:0001217,UniParc:UPI0005C6907A,UniRef:UniRef100_UPI00020F00CC,UniRef:UniRef50_B2RHZ4,UniRef:UniRef90_B2RHZ4	.	.	.	.	.	.	.	.	>mmseq.000837.22272.0371-TDC60-EGHGLF_06390@MKRLLAILLSALAFSSCSTKEDFTFDPYRNYDALWEILDRGYCFFDLKLPEDSTWRDMYHKHYRDLRPQMSSDSLFLVMTQLLSELKDGHVNLSSSFDYGHYWKWYENYPLNLSLDLRRKYLGHDYHIAGGLKYRRLTYNGHAPDSIGYIVYESFGKPISNSNISGMLSRLTECKALIIDIRGNGGGQLTYADEFARHFTKEKMLTGYIRHKTGPAHDAFSDPLPLYLDTLSSGVVWMRPVVLLTNREVFSSANDFVLKMRSLPFVTVMGDKTGGGAGLPISSEIPCGWGVRYSAGRMTDPSGADVEFGIEPHYYVSLLDSDLANSHDTLIEKAVRYIKRKIAEYNQSGQWIK	.
.	GCA_002754115	KCOM2796	1	EIGBFJ_06290	CP024597.1	1460405	1461466	-	mmseq.000837.22272.0371	persistent	peptidase S41	ctpA	peptidase S41	.	COG:COG0793,COG:O,RefSeq:WP_232523848.1,SO:0001217,UniParc:UPI001E3889BC,UniRef:UniRef100_UPI000BE70A33,UniRef:UniRef50_B2RHZ4,UniRef:UniRef90_B2RHZ4	.	.	.	.	.	.	.	.	>mmseq.000837.22272.0371-KCOM2796-EIGBFJ_06290@MKRLLAILLSALAFSSCSTKEDFTFDSYRNYDALWEILDRGYCFFDLKLPEDSTWRDMYHKHYRDLHPQMSSDSLFLVMTQLLSELKDGHVNLSSSFDYGHYWKWYEDYPLNLSLDLRRKYLGHDYRIAGGLKYRRLTYNGHAPDSIGYIVYESFGKPISNSNISGMLSRLTECKALIIDIRGNGGGQLTYADEFARHFTKEKMLTGYIRHKTGPAHDAFSDPLPLYLDTLSSGVVWMRPVVLLTNREVFSSANDFVLKMRSLPFVTVMGDKTGGGAGLPISSEIPCGWGVRYSAGRMTDPSGADVEFGIEPHYYVSLLDSDLANSHDTLIEEAVRYIKRKIAEYNQNGQWIK	.
.	GCA_002753955	KCOM2799	1	EJDCDG_09475	CP024601.1	2143653	2144714	-	mmseq.000837.22272.0371	persistent	peptidase S41	ctpA	peptidase S41	.	COG:COG0793,COG:O,RefSeq:WP_232517527.1,SO:0001217,UniParc:UPI001E486A1E,UniRef:UniRef100_UPI000BE71306,UniRef:UniRef50_B2RHZ4,UniRef:UniRef90_B2RHZ4	.	.	.	.	.	.	.	.	>mmseq.000837.22272.0371-KCOM2799-EJDCDG_09475@MKRLLAILLSALAFSSCSTKEDFTFDPYRNYDALWEILDRGYCFFDLKLPEDSTWRDMYHKHYRDLRPQMSSDSLFLVMTQLLSELKDGHVNLSSSFDYGHYWKWYEDYPLNLSLYLRRKYLGHDYRIAGGLKYRRLTYNGHAPDSIGYIVYESFGKPISNSNISGMLSRLTECKALIIDIRGNGGGQLTYADEFARHFTKEKMLTGYIRHKTGPAHDAFSDPLPLYLDTLSSGVVWMRPVVLLTNREVFSSANDFVLKMRSLPFVTVMGDKTGGGAGLPISSEIPCGWGVRYSAGRMTDPSGADVEFGIEPHYYVSLLDSDLANSHDTLIEEAVRYIKRKIAEYNQSGQWIK	.
.	GCA_021406725	Kyudai_3	1	EKGNAF_02180	JAEMBO010000049.1	12286	13347	-	mmseq.000837.22272.0371	persistent	peptidase S41	ctpA	peptidase S41	.	COG:COG0793,COG:O,SO:0001217,UniRef:UniRef50_B2RHZ4,UniRef:UniRef90_B2RHZ4	.	.	.	.	.	.	.	.	>mmseq.000837.22272.0371-Kyudai_3-EKGNAF_02180@MKRLLAILLSALAFSSCSTKEDFTFDPYRNYDALWEILDRGYCFFDLKLPEDSTWRDMYHKHYRDLRPQMSSDSLFLVMTQLLSELKDGHVNLSSSFDYGHYWKWYEDYPLNLSLDLRRKYLGHDYHIAGGLKYRRLTYNGHAPDSIGYIVYESFGKPISNSNISGMLSRLTECKALIIDIRGNGGGQLTYADEFARHFTKEKMLTGYIRHKTGPAHDAFSDPLPLYLDTLSSGVVWMRPVVLLTNREVFSSANDFVLKMRSLPFVTVMGDKTGGGAGLPISSEIPCGWGVRYSAGRMTDPSGADVEFGIEPHYYVSLLDSDLANSHDTLIEKAVRYIKRKIAEYNQSGQWIK	.
.	GCA_001263815	A7436	1	EMNIEE_01825	CP011995.1	439064	440125	+	mmseq.000837.22272.0371	persistent	peptidase S41	ctpA	peptidase S41	.	COG:COG0793,COG:O,RefSeq:WP_043894094.1,SO:0001217,UniParc:UPI00041AAE43,UniRef:UniRef100_A0A829KQZ2,UniRef:UniRef50_B2RHZ4,UniRef:UniRef90_B2RHZ4	.	.	.	.	.	.	.	.	>mmseq.000837.22272.0371-A7436-EMNIEE_01825@MKRLLAILLSALAFSSCSTKEDFTFDSYRNYDALWEILDRGYCFFDLKLPEDSTWRDMYHKHYRDLHPQMSSDSLFLVMTQLLSELKDGHVNLSSSFDYGHYWKWYEDYPLNLSLDLRRKYLGHDYRIAGGLKYRRLTYNGHAPDSIGYIVYESFGKPISNSNISGMLSRLTECKALIIDIRGNGGGQLTYADEFARHFTKEKMLTGYIRHKTGPAHDAFSDPLPLYLDTLSSGVVWMRPVVLLTNREVFSSANDFVLKMRSLPFVTVMGDKTGGGAGLPISSEIPCGWGVRYSAGRMTDPSGADVEFGIEPHYYVSLLDSDLANSHDTLIEEAVRYIKRKIAEYNQSGQWIK	.
.	GCA_002206065	SJD5	1	EONHNM_03600	ASYN01000111.1	16054	17115	-	mmseq.000837.22272.0371	persistent	peptidase S41	ctpA	peptidase S41	.	COG:COG0793,COG:O,RefSeq:WP_043894594.1,SO:0001217,UniParc:UPI00040E04E3,UniRef:UniRef100_U2LM89,UniRef:UniRef50_B2RHZ4,UniRef:UniRef90_B2RHZ4	.	.	.	.	.	.	.	.	>mmseq.000837.22272.0371-SJD5-EONHNM_03600@MKRLLAILLSALAFSSCSTKEDFTFDPYRNYDALWEILDRGYCFFDLKLPEDSTWRDMYHKHYRDLRPQMSSDSLFLVMTQLLSELKDGHVNLSSSFDYGHYWKWYEDYPLNLSLDLRRKYLGHDYRIAGGLKYRRLTYNGHAPDSIGYIVYESFGKPISNSNISGMLSRLTECKALIIDIRGNGGGQLTYADEFARHFTKEKMLTGYIRHKTGPAHDAFSDPLPLYLDTLSSGVVWMRPVVLLTNREVFSSANDFVLKMRSLPFVTVMGDKTGGGAGLPISSEIPCGWGVRYSAGRMTDPSGADVEFGIEPHYYVSLLDSDLANSHDTLIEEAVRYIKRKIAEYNQSGQWIK	.
.	GCA_021406685	1439	1	FAOOGE_04335	JAEMBL010000057.1	8780	9841	+	mmseq.000837.22272.0371	persistent	peptidase S41	ctpA	peptidase S41	.	COG:COG0793,COG:O,RefSeq:WP_043894594.1,SO:0001217,UniParc:UPI00040E04E3,UniRef:UniRef100_U2LM89,UniRef:UniRef50_B2RHZ4,UniRef:UniRef90_B2RHZ4	.	.	.	.	.	.	.	.	>mmseq.000837.22272.0371-1439-FAOOGE_04335@MKRLLAILLSALAFSSCSTKEDFTFDPYRNYDALWEILDRGYCFFDLKLPEDSTWRDMYHKHYRDLRPQMSSDSLFLVMTQLLSELKDGHVNLSSSFDYGHYWKWYEDYPLNLSLDLRRKYLGHDYRIAGGLKYRRLTYNGHAPDSIGYIVYESFGKPISNSNISGMLSRLTECKALIIDIRGNGGGQLTYADEFARHFTKEKMLTGYIRHKTGPAHDAFSDPLPLYLDTLSSGVVWMRPVVLLTNREVFSSANDFVLKMRSLPFVTVMGDKTGGGAGLPISSEIPCGWGVRYSAGRMTDPSGADVEFGIEPHYYVSLLDSDLANSHDTLIEEAVRYIKRKIAEYNQSGQWIK	.
.	GCA_002529185	WW2866	1	FBOPMI_01645	NSLV01000016.1	15235	16296	-	mmseq.000837.22272.0371	persistent	peptidase S41	ctpA	peptidase S41	.	COG:COG0793,COG:O,RefSeq:WP_232523848.1,SO:0001217,UniParc:UPI001E3889BC,UniRef:UniRef100_UPI000BE70A33,UniRef:UniRef50_B2RHZ4,UniRef:UniRef90_B2RHZ4	.	.	.	.	.	.	.	.	>mmseq.000837.22272.0371-WW2866-FBOPMI_01645@MKRLLAILLSALAFSSCSTKEDFTFDSYRNYDALWEILDRGYCFFDLKLPEDSTWRDMYHKHYRDLHPQMSSDSLFLVMTQLLSELKDGHVNLSSSFDYGHYWKWYEDYPLNLSLDLRRKYLGHDYRIAGGLKYRRLTYNGHAPDSIGYIVYESFGKPISNSNISGMLSRLTECKALIIDIRGNGGGQLTYADEFARHFTKEKMLTGYIRHKTGPAHDAFSDPLPLYLDTLSSGVVWMRPVVLLTNREVFSSANDFVLKMRSLPFVTVMGDKTGGGAGLPISSEIPCGWGVRYSAGRMTDPSGADVEFGIEPHYYVSLLDSDLANSHDTLIEEAVRYIKRKIAEYNQNGQWIK	.
.	GCA_002753975	KCOM2801	1	FFHFOF_09690	CP024600.1	2163806	2164867	+	mmseq.000837.22272.0371	persistent	peptidase S41	ctpA	peptidase S41	.	COG:COG0793,COG:O,RefSeq:WP_077084730.1,SO:0001217,UniParc:UPI000974FFC3,UniRef:UniRef100_UPI0009D6584F,UniRef:UniRef50_B2RHZ4,UniRef:UniRef90_B2RHZ4	.	.	.	.	.	.	.	.	>mmseq.000837.22272.0371-KCOM2801-FFHFOF_09690@MKRLLAILLSALAFSSCSTKEDFTFDPYRNYDALWEILDRGYCFFDLKLPEDSTWRDMYHKHYRDLRPQMSSDSLFLVMTQLLSELKDGHVNLSSSFDYGHYWKWYEDYPLNLSLDLRRKYLGHDYRIAGGLKYRRLTYNGHAPDSIGYIVYESFGKPISNSNISGMLSRLTECKALIIDIRGNGGGQLTYADEFARHFTKEKMLTGYIRHKTGPAHDAFSDPLPLYLDTLSSGVVWMRPVVLLTNREVFSSANDFVLKMRSLPFVTVMGDKTGGGAGLPISSEIPCGWGVRYSAGRMTDPSGADVEFGIEPHYYVSLLDSDLANSHDTLIEEAVRYIKRKIAEYNQNGQWIK	.
.	GCA_001297745	Ando	1	FHNEMO_06875	BCBV01000081.1	1773	2834	-	mmseq.000837.22272.0371	persistent	peptidase S41	ctpA	peptidase S41	.	COG:COG0793,COG:O,RefSeq:WP_043894094.1,SO:0001217,UniParc:UPI00041AAE43,UniRef:UniRef100_A0A829KQZ2,UniRef:UniRef50_B2RHZ4,UniRef:UniRef90_B2RHZ4	.	.	.	.	.	.	.	.	>mmseq.000837.22272.0371-Ando-FHNEMO_06875@MKRLLAILLSALAFSSCSTKEDFTFDSYRNYDALWEILDRGYCFFDLKLPEDSTWRDMYHKHYRDLHPQMSSDSLFLVMTQLLSELKDGHVNLSSSFDYGHYWKWYEDYPLNLSLDLRRKYLGHDYRIAGGLKYRRLTYNGHAPDSIGYIVYESFGKPISNSNISGMLSRLTECKALIIDIRGNGGGQLTYADEFARHFTKEKMLTGYIRHKTGPAHDAFSDPLPLYLDTLSSGVVWMRPVVLLTNREVFSSANDFVLKMRSLPFVTVMGDKTGGGAGLPISSEIPCGWGVRYSAGRMTDPSGADVEFGIEPHYYVSLLDSDLANSHDTLIEEAVRYIKRKIAEYNQSGQWIK	.
.	GCA_000007585	W83	0.W83	FKAIPG_07470	AE015924.1	1699505	1700566	-	mmseq.000837.22272.0371	persistent	peptidase S41	ctpA	peptidase S41	.	COG:COG0793,COG:O,RefSeq:WP_043876444.1,SO:0001217,UniParc:UPI000301872D,UniRef:UniRef100_Q7MUB1,UniRef:UniRef50_B2RHZ4,UniRef:UniRef90_B2RHZ4	.	.	.	.	.	.	.	.	>mmseq.000837.22272.0371-W83-FKAIPG_07470@MKRLLAILLSALAFSSCSTKEDFTFDPYRNYDALWEILDRGYCFFDLKLPEDSTWRDMYHKHYRDLHPQMSSDSLFLVMTQLLSELKDGHVNLSSSFDYGHYWKWYEDYPLNLSLDLRRKYLGHDYRIAGGLKYRRLTYNGHAPDSIGYIVYESFGKPISNSNISGMLSRLTECKALIIDIRGNGGGQLTYADEFARHFTKEKMLTGYIRHKTGPAHDAFSDPLPLYLDTLSSGVVWMRPVVLLTNREVFSSANDFVLKMRSLPFVTVMGDKTGGGAGLPISSEIPCGWGVRYSAGRMTDPSGADVEFGIEPHYYVSLLDSDLANSHDTLIEEAVRYIKRKIAEYNQSGQWIK	.
.	GCA_002754015	KCOM2802	1	GHBHDG_03635	CP024591.1	821086	822147	+	mmseq.000837.22272.0371	persistent	peptidase S41	ctpA	peptidase S41	.	COG:COG0793,COG:O,RefSeq:WP_043894594.1,SO:0001217,UniParc:UPI00040E04E3,UniRef:UniRef100_U2LM89,UniRef:UniRef50_B2RHZ4,UniRef:UniRef90_B2RHZ4	.	.	.	.	.	.	.	.	>mmseq.000837.22272.0371-KCOM2802-GHBHDG_03635@MKRLLAILLSALAFSSCSTKEDFTFDPYRNYDALWEILDRGYCFFDLKLPEDSTWRDMYHKHYRDLRPQMSSDSLFLVMTQLLSELKDGHVNLSSSFDYGHYWKWYEDYPLNLSLDLRRKYLGHDYRIAGGLKYRRLTYNGHAPDSIGYIVYESFGKPISNSNISGMLSRLTECKALIIDIRGNGGGQLTYADEFARHFTKEKMLTGYIRHKTGPAHDAFSDPLPLYLDTLSSGVVWMRPVVLLTNREVFSSANDFVLKMRSLPFVTVMGDKTGGGAGLPISSEIPCGWGVRYSAGRMTDPSGADVEFGIEPHYYVSLLDSDLANSHDTLIEEAVRYIKRKIAEYNQSGQWIK	.
.	GCA_900157225	7BTORR	1	GHFIEJ_03430	FUFD01000036.1	36130	37191	+	mmseq.000837.22272.0371	persistent	peptidase S41	ctpA	peptidase S41	.	COG:COG0793,COG:O,RefSeq:WP_043894094.1,SO:0001217,UniParc:UPI00041AAE43,UniRef:UniRef100_A0A829KQZ2,UniRef:UniRef50_B2RHZ4,UniRef:UniRef90_B2RHZ4	.	.	.	.	.	.	.	.	>mmseq.000837.22272.0371-7BTORR-GHFIEJ_03430@MKRLLAILLSALAFSSCSTKEDFTFDSYRNYDALWEILDRGYCFFDLKLPEDSTWRDMYHKHYRDLHPQMSSDSLFLVMTQLLSELKDGHVNLSSSFDYGHYWKWYEDYPLNLSLDLRRKYLGHDYRIAGGLKYRRLTYNGHAPDSIGYIVYESFGKPISNSNISGMLSRLTECKALIIDIRGNGGGQLTYADEFARHFTKEKMLTGYIRHKTGPAHDAFSDPLPLYLDTLSSGVVWMRPVVLLTNREVFSSANDFVLKMRSLPFVTVMGDKTGGGAGLPISSEIPCGWGVRYSAGRMTDPSGADVEFGIEPHYYVSLLDSDLANSHDTLIEEAVRYIKRKIAEYNQSGQWIK	.
.	GCA_900157275	84_3	1	GKIMDO_08160	FUFG01000037.1	26468	27529	-	mmseq.000837.22272.0371	persistent	peptidase S41	ctpA	peptidase S41	.	COG:COG0793,COG:O,RefSeq:WP_077084730.1,SO:0001217,UniParc:UPI000974FFC3,UniRef:UniRef100_UPI0009D6584F,UniRef:UniRef50_B2RHZ4,UniRef:UniRef90_B2RHZ4	.	.	.	.	.	.	.	.	>mmseq.000837.22272.0371-84_3-GKIMDO_08160@MKRLLAILLSALAFSSCSTKEDFTFDPYRNYDALWEILDRGYCFFDLKLPEDSTWRDMYHKHYRDLRPQMSSDSLFLVMTQLLSELKDGHVNLSSSFDYGHYWKWYEDYPLNLSLDLRRKYLGHDYRIAGGLKYRRLTYNGHAPDSIGYIVYESFGKPISNSNISGMLSRLTECKALIIDIRGNGGGQLTYADEFARHFTKEKMLTGYIRHKTGPAHDAFSDPLPLYLDTLSSGVVWMRPVVLLTNREVFSSANDFVLKMRSLPFVTVMGDKTGGGAGLPISSEIPCGWGVRYSAGRMTDPSGADVEFGIEPHYYVSLLDSDLANSHDTLIEEAVRYIKRKIAEYNQNGQWIK	.
.	GCA_002754135	KCOM2798	1	GKKCCH_02095	CP024598.1	452254	453315	+	mmseq.000837.22272.0371	persistent	peptidase S41	ctpA	peptidase S41	.	COG:COG0793,COG:O,RefSeq:WP_232522135.1,SO:0001217,UniParc:UPI001E28FB52,UniRef:UniRef100_A0A2D2NVP8,UniRef:UniRef50_B2RHZ4,UniRef:UniRef90_B2RHZ4	.	.	.	.	.	.	.	.	>mmseq.000837.22272.0371-KCOM2798-GKKCCH_02095@MKRLLAILLSALAFSSCSTKEDFTFDPYRNYDALWEILDRGYCFFDLKLPEDSTWRDMYHKHYRDLRPQMSSDSLFLVMTQLLSELKDGHVNLSSSFDYGHYWKWYEDYPLNLSLDLRRKYLGHDYRIAGGLKYRRLTYNGHAPDSIGYIVYESFGKPISNSNISGMLSRLTECKALIIDIRGNGGGQLTYADKFARHFTKEKMLTGYIRHKTGPAHDAFSDPLPLYLDTLSSGVVWMRPVVLLTNREVFSSANDFTLKMRSLPFVTVMGDKTGGGAGLPISSEIPCGWGVRYSAGRMTDPSGADVEFGIEPHYYVSLLDSDLANSHDTLIEEAVRYIKRKIAEYNQSGQWIK	.
.	GCA_002529125	WW5127	1	HAJPHA_03150	NSLL01000001.1	116946	118007	+	mmseq.000837.22272.0371	persistent	peptidase S41	ctpA	peptidase S41	.	COG:COG0793,COG:O,RefSeq:WP_234234756.1,SO:0001217,UniParc:UPI0006BDA84D,UniRef:UniRef100_A0A0K2J3I9,UniRef:UniRef50_B2RHZ4,UniRef:UniRef90_B2RHZ4	.	.	.	.	.	.	.	.	>mmseq.000837.22272.0371-WW5127-HAJPHA_03150@MKRLLAILLSALAFSSCSTKEDFTFDPYRNYDALWEILDRGYCFFDLKLPEDSTWRDMYHKHYRDLRPQMSSDSLFLVMTQLLSELKDGHVNLSSSFDYGHYWKWYEDYPLNLSLDLRRKYLGHDYRIAGGLKYRRLTYNGHAPDSIGYIVYESFGKPISNSNISGMLSRLTECKALIIDIRGNGGGQLTYADEFARHFTKEKMLTGYIRHKTGPAHDAFSDPLPLYLDTLSSGVVWMRPVVLLTNREVFSSANDFTLKMRSLPFVTVMGDKTGGGAGLPISSEIPCGWGVRYSAGRMTDPSGADVEFGIEPHYYVSLLDSDLANSHDTLIEEAVRYIKRKIAEYNQSGQWIK	.
.	GCA_002892595	W83	1	HCNEGF_07470	CP025932.1	1699504	1700565	-	mmseq.000837.22272.0371	persistent	peptidase S41	ctpA	peptidase S41	.	COG:COG0793,COG:O,RefSeq:WP_043876444.1,SO:0001217,UniParc:UPI000301872D,UniRef:UniRef100_Q7MUB1,UniRef:UniRef50_B2RHZ4,UniRef:UniRef90_B2RHZ4	.	.	.	.	.	.	.	.	>mmseq.000837.22272.0371-W83-HCNEGF_07470@MKRLLAILLSALAFSSCSTKEDFTFDPYRNYDALWEILDRGYCFFDLKLPEDSTWRDMYHKHYRDLHPQMSSDSLFLVMTQLLSELKDGHVNLSSSFDYGHYWKWYEDYPLNLSLDLRRKYLGHDYRIAGGLKYRRLTYNGHAPDSIGYIVYESFGKPISNSNISGMLSRLTECKALIIDIRGNGGGQLTYADEFARHFTKEKMLTGYIRHKTGPAHDAFSDPLPLYLDTLSSGVVWMRPVVLLTNREVFSSANDFVLKMRSLPFVTVMGDKTGGGAGLPISSEIPCGWGVRYSAGRMTDPSGADVEFGIEPHYYVSLLDSDLANSHDTLIEEAVRYIKRKIAEYNQSGQWIK	.
.	GCA_002529145	WW3039	1	HHICDL_06380	NSLN01000003.1	74149	75210	+	mmseq.000837.22272.0371	persistent	peptidase S41	ctpA	peptidase S41	.	COG:COG0793,COG:O,RefSeq:WP_043894094.1,SO:0001217,UniParc:UPI00041AAE43,UniRef:UniRef100_A0A829KQZ2,UniRef:UniRef50_B2RHZ4,UniRef:UniRef90_B2RHZ4	.	.	.	.	.	.	.	.	>mmseq.000837.22272.0371-WW3039-HHICDL_06380@MKRLLAILLSALAFSSCSTKEDFTFDSYRNYDALWEILDRGYCFFDLKLPEDSTWRDMYHKHYRDLHPQMSSDSLFLVMTQLLSELKDGHVNLSSSFDYGHYWKWYEDYPLNLSLDLRRKYLGHDYRIAGGLKYRRLTYNGHAPDSIGYIVYESFGKPISNSNISGMLSRLTECKALIIDIRGNGGGQLTYADEFARHFTKEKMLTGYIRHKTGPAHDAFSDPLPLYLDTLSSGVVWMRPVVLLTNREVFSSANDFVLKMRSLPFVTVMGDKTGGGAGLPISSEIPCGWGVRYSAGRMTDPSGADVEFGIEPHYYVSLLDSDLANSHDTLIEEAVRYIKRKIAEYNQSGQWIK	.
.	GCA_002754075	KCOM2805	1	HKBPCJ_02870	CP024594.1	672071	673132	-	mmseq.000837.22272.0371	persistent	peptidase S41	ctpA	peptidase S41	.	COG:COG0793,COG:O,RefSeq:WP_232522135.1,SO:0001217,UniParc:UPI001E28FB52,UniRef:UniRef100_A0A2D2NVP8,UniRef:UniRef50_B2RHZ4,UniRef:UniRef90_B2RHZ4	.	.	.	.	.	.	.	.	>mmseq.000837.22272.0371-KCOM2805-HKBPCJ_02870@MKRLLAILLSALAFSSCSTKEDFTFDPYRNYDALWEILDRGYCFFDLKLPEDSTWRDMYHKHYRDLRPQMSSDSLFLVMTQLLSELKDGHVNLSSSFDYGHYWKWYEDYPLNLSLDLRRKYLGHDYRIAGGLKYRRLTYNGHAPDSIGYIVYESFGKPISNSNISGMLSRLTECKALIIDIRGNGGGQLTYADKFARHFTKEKMLTGYIRHKTGPAHDAFSDPLPLYLDTLSSGVVWMRPVVLLTNREVFSSANDFTLKMRSLPFVTVMGDKTGGGAGLPISSEIPCGWGVRYSAGRMTDPSGADVEFGIEPHYYVSLLDSDLANSHDTLIEEAVRYIKRKIAEYNQSGQWIK	.
.	GCA_001314265	381	1	HKPNAE_02310	CP012889.1	516087	517148	-	mmseq.000837.22272.0371	persistent	peptidase S41	ctpA	peptidase S41	.	COG:COG0793,COG:O,RefSeq:WP_039416932.1,SO:0001217,UniParc:UPI00031815BB,UniRef:UniRef100_B2RHZ4,UniRef:UniRef50_B2RHZ4,UniRef:UniRef90_B2RHZ4	.	.	.	.	.	.	.	.	>mmseq.000837.22272.0371-381-HKPNAE_02310@MKRLLAILLSALAFSSCSTKEDFTFDPYRNYDALWKILDRGYCFFDLKLPEDSTWRDMYHKHYRDLRPQMSSDSLFLVMTQLLSELKDGHVNLSSSFDYGHYWKWYEDYPLNLSLDLRRKYLGHDYRIAGGLKYRRLTYNGHAPDSIGYIVYESFGKPISNSNISGMLSRLTECKALIIDIRGNGGGQLTYADEFARHFTKEKMLTGYIRHKTGPAHDAFSDPLPLYLDTLSSGVVWMRPVVLLTNREVFSSANDFVLKMRSLPFVTVMGDKTGGGAGLPISSEIPCGWGVRYSAGRMTDPSGADVEFGIEPHYYVSLLDSDLANSHDTLIEEAVRYIKRKIAEYNQNGQWIK	.
.	GCA_002529215	WW2881	1	HLMMNC_03065	NSLU01000001.1	47938	48999	+	mmseq.000837.22272.0371	persistent	peptidase S41	ctpA	peptidase S41	.	COG:COG0793,COG:O,RefSeq:WP_232517527.1,SO:0001217,UniParc:UPI001E486A1E,UniRef:UniRef100_UPI000BE71306,UniRef:UniRef50_B2RHZ4,UniRef:UniRef90_B2RHZ4	.	.	.	.	.	.	.	.	>mmseq.000837.22272.0371-WW2881-HLMMNC_03065@MKRLLAILLSALAFSSCSTKEDFTFDPYRNYDALWEILDRGYCFFDLKLPEDSTWRDMYHKHYRDLRPQMSSDSLFLVMTQLLSELKDGHVNLSSSFDYGHYWKWYEDYPLNLSLYLRRKYLGHDYRIAGGLKYRRLTYNGHAPDSIGYIVYESFGKPISNSNISGMLSRLTECKALIIDIRGNGGGQLTYADEFARHFTKEKMLTGYIRHKTGPAHDAFSDPLPLYLDTLSSGVVWMRPVVLLTNREVFSSANDFVLKMRSLPFVTVMGDKTGGGAGLPISSEIPCGWGVRYSAGRMTDPSGADVEFGIEPHYYVSLLDSDLANSHDTLIEEAVRYIKRKIAEYNQSGQWIK	.
.	GCA_023822425	W50	1	HPGNOF_07495	CP092048.1	1700699	1701760	-	mmseq.000837.22272.0371	persistent	peptidase S41	ctpA	peptidase S41	.	COG:COG0793,COG:O,RefSeq:WP_043876444.1,SO:0001217,UniParc:UPI000301872D,UniRef:UniRef100_Q7MUB1,UniRef:UniRef50_B2RHZ4,UniRef:UniRef90_B2RHZ4	.	.	.	.	.	.	.	.	>mmseq.000837.22272.0371-W50-HPGNOF_07495@MKRLLAILLSALAFSSCSTKEDFTFDPYRNYDALWEILDRGYCFFDLKLPEDSTWRDMYHKHYRDLHPQMSSDSLFLVMTQLLSELKDGHVNLSSSFDYGHYWKWYEDYPLNLSLDLRRKYLGHDYRIAGGLKYRRLTYNGHAPDSIGYIVYESFGKPISNSNISGMLSRLTECKALIIDIRGNGGGQLTYADEFARHFTKEKMLTGYIRHKTGPAHDAFSDPLPLYLDTLSSGVVWMRPVVLLTNREVFSSANDFVLKMRSLPFVTVMGDKTGGGAGLPISSEIPCGWGVRYSAGRMTDPSGADVEFGIEPHYYVSLLDSDLANSHDTLIEEAVRYIKRKIAEYNQSGQWIK	.
.	GCA_003862255	381OKJP	1	IBHOBD_08390	QPGS01000053.1	1832	2893	-	mmseq.000837.22272.0371	persistent	peptidase S41	ctpA	peptidase S41	.	COG:COG0793,COG:O,RefSeq:WP_043894094.1,SO:0001217,UniParc:UPI00041AAE43,UniRef:UniRef100_A0A829KQZ2,UniRef:UniRef50_B2RHZ4,UniRef:UniRef90_B2RHZ4	.	.	.	.	.	.	.	.	>mmseq.000837.22272.0371-381OKJP-IBHOBD_08390@MKRLLAILLSALAFSSCSTKEDFTFDSYRNYDALWEILDRGYCFFDLKLPEDSTWRDMYHKHYRDLHPQMSSDSLFLVMTQLLSELKDGHVNLSSSFDYGHYWKWYEDYPLNLSLDLRRKYLGHDYRIAGGLKYRRLTYNGHAPDSIGYIVYESFGKPISNSNISGMLSRLTECKALIIDIRGNGGGQLTYADEFARHFTKEKMLTGYIRHKTGPAHDAFSDPLPLYLDTLSSGVVWMRPVVLLTNREVFSSANDFVLKMRSLPFVTVMGDKTGGGAGLPISSEIPCGWGVRYSAGRMTDPSGADVEFGIEPHYYVSLLDSDLANSHDTLIEEAVRYIKRKIAEYNQSGQWIK	.
.	GCA_000380305	JCVISC001	1	IENACH_02900	CM001843.1	643504	644565	-	mmseq.000837.22272.0371	persistent	peptidase S41	ctpA	peptidase S41	.	COG:COG0793,COG:O,SO:0001217,UniParc:UPI00037DC262,UniRef:UniRef100_T2N9H6,UniRef:UniRef50_B2RHZ4,UniRef:UniRef90_B2RHZ4	.	.	.	.	.	.	.	.	>mmseq.000837.22272.0371-JCVISC001-IENACH_02900@MKRLLAILLSALAFSSCSTKEDFTFDSYRNYDALWEILDRGYCFFDLKLPEDSTWRDMYHKHYRDLHPQMSSDSLFLVMTQLLSELKDGHVNLSSSFDYGHYWKWYEDYPLNLSLDLRRKYLGHDYRIAGGLKYRRLTYNGHAPDSIGYIVYESFGKPISNSNISGMLSRLTECKALIIDIRGNGGGQFTYADEFARHFTKEKMLTGYIRHKTGPAHDAFSDPLPLYLDTLSSGVVWMRPVVLLTNREVFSSANDFVLKMRSLPFVTVMGDKTGGGAGLPISSEIPCGWGVRYSAGRMTDPSGADVEFGIEPHYYVSLLDSDLANSHDTLIEEAVRYIKRKIAEYNQNGQWIK	.
.	GCA_001444325	A7A1_28	1	IHNDJA_02230	CP013131.1	497539	498600	-	mmseq.000837.22272.0371	persistent	peptidase S41	ctpA	peptidase S41	.	COG:COG0793,COG:O,RefSeq:WP_077070204.1,SO:0001217,UniParc:UPI000722A487,UniRef:UniRef100_UPI000717B38F,UniRef:UniRef50_B2RHZ4,UniRef:UniRef90_B2RHZ4	.	.	.	.	.	.	.	.	>mmseq.000837.22272.0371-A7A1_28-IHNDJA_02230@MKRLLAILLSALAFSSCSTKEDFTFDPYRNYDALWEILDRGYCFFDLKLPEDSTWRDMYHKHYRDLRPQMSRDSLFLVMTQLLSELKDGHVNLSSSFDYGHYWKWYEDYPLNLSLDLRRKYLGNDYRIAGGLKYRRLTYNGHAPDSIGYIVYESFGKAISNSNISGMLSRLTECKALIIDIRGNGGGQLTYADEFARHFTKEKMLTGYIRHKTGPAHDAFSDPLPLYLDTLSSGVVWMRPVVLLTNREVFSSANDFVLKMRSLPFVTVMGDKTGGGAGLPTSSEIPCGWGVRYSAGRMTDPSGADVEFGIEPHYYVSLLDSDLANSHDTLIEEAVRYIKRKIVEYNQSGQWIK	.
.	GCA_002529205	WW5019	1	IJHBOL_06990	NSLM01000040.1	9248	10309	+	mmseq.000837.22272.0371	persistent	peptidase S41	ctpA	peptidase S41	.	COG:COG0793,COG:O,RefSeq:WP_043894594.1,SO:0001217,UniParc:UPI00040E04E3,UniRef:UniRef100_U2LM89,UniRef:UniRef50_B2RHZ4,UniRef:UniRef90_B2RHZ4	.	.	.	.	.	.	.	.	>mmseq.000837.22272.0371-WW5019-IJHBOL_06990@MKRLLAILLSALAFSSCSTKEDFTFDPYRNYDALWEILDRGYCFFDLKLPEDSTWRDMYHKHYRDLRPQMSSDSLFLVMTQLLSELKDGHVNLSSSFDYGHYWKWYEDYPLNLSLDLRRKYLGHDYRIAGGLKYRRLTYNGHAPDSIGYIVYESFGKPISNSNISGMLSRLTECKALIIDIRGNGGGQLTYADEFARHFTKEKMLTGYIRHKTGPAHDAFSDPLPLYLDTLSSGVVWMRPVVLLTNREVFSSANDFVLKMRSLPFVTVMGDKTGGGAGLPISSEIPCGWGVRYSAGRMTDPSGADVEFGIEPHYYVSLLDSDLANSHDTLIEEAVRYIKRKIAEYNQSGQWIK	.
.	GCA_002754155	KCOM2800	1	IONLBC_02720	CP024599.1	615110	616171	+	mmseq.000837.22272.0371	persistent	peptidase S41	ctpA	peptidase S41	.	COG:COG0793,COG:O,RefSeq:WP_077084730.1,SO:0001217,UniParc:UPI000974FFC3,UniRef:UniRef100_UPI0009D6584F,UniRef:UniRef50_B2RHZ4,UniRef:UniRef90_B2RHZ4	.	.	.	.	.	.	.	.	>mmseq.000837.22272.0371-KCOM2800-IONLBC_02720@MKRLLAILLSALAFSSCSTKEDFTFDPYRNYDALWEILDRGYCFFDLKLPEDSTWRDMYHKHYRDLRPQMSSDSLFLVMTQLLSELKDGHVNLSSSFDYGHYWKWYEDYPLNLSLDLRRKYLGHDYRIAGGLKYRRLTYNGHAPDSIGYIVYESFGKPISNSNISGMLSRLTECKALIIDIRGNGGGQLTYADEFARHFTKEKMLTGYIRHKTGPAHDAFSDPLPLYLDTLSSGVVWMRPVVLLTNREVFSSANDFVLKMRSLPFVTVMGDKTGGGAGLPISSEIPCGWGVRYSAGRMTDPSGADVEFGIEPHYYVSLLDSDLANSHDTLIEEAVRYIKRKIAEYNQNGQWIK	.
.	GCA_000271945	W50	0.W50	JFDOJN_06545	AJZS01000069.1	9421	10482	+	mmseq.000837.22272.0371	persistent	peptidase S41	ctpA	peptidase S41	.	COG:COG0793,COG:O,RefSeq:WP_043876444.1,SO:0001217,UniParc:UPI000301872D,UniRef:UniRef100_Q7MUB1,UniRef:UniRef50_B2RHZ4,UniRef:UniRef90_B2RHZ4	.	.	.	.	.	.	.	.	>mmseq.000837.22272.0371-W50-JFDOJN_06545@MKRLLAILLSALAFSSCSTKEDFTFDPYRNYDALWEILDRGYCFFDLKLPEDSTWRDMYHKHYRDLHPQMSSDSLFLVMTQLLSELKDGHVNLSSSFDYGHYWKWYEDYPLNLSLDLRRKYLGHDYRIAGGLKYRRLTYNGHAPDSIGYIVYESFGKPISNSNISGMLSRLTECKALIIDIRGNGGGQLTYADEFARHFTKEKMLTGYIRHKTGPAHDAFSDPLPLYLDTLSSGVVWMRPVVLLTNREVFSSANDFVLKMRSLPFVTVMGDKTGGGAGLPISSEIPCGWGVRYSAGRMTDPSGADVEFGIEPHYYVSLLDSDLANSHDTLIEEAVRYIKRKIAEYNQSGQWIK	.
.	GCA_900157325	3A1	1	JKJEKO_10140	FUFC01000044.1	15978	17039	-	mmseq.000837.22272.0371	persistent	peptidase S41	ctpA	peptidase S41	.	COG:COG0793,COG:O,RefSeq:WP_077084730.1,SO:0001217,UniParc:UPI000974FFC3,UniRef:UniRef100_UPI0009D6584F,UniRef:UniRef50_B2RHZ4,UniRef:UniRef90_B2RHZ4	.	.	.	.	.	.	.	.	>mmseq.000837.22272.0371-3A1-JKJEKO_10140@MKRLLAILLSALAFSSCSTKEDFTFDPYRNYDALWEILDRGYCFFDLKLPEDSTWRDMYHKHYRDLRPQMSSDSLFLVMTQLLSELKDGHVNLSSSFDYGHYWKWYEDYPLNLSLDLRRKYLGHDYRIAGGLKYRRLTYNGHAPDSIGYIVYESFGKPISNSNISGMLSRLTECKALIIDIRGNGGGQLTYADEFARHFTKEKMLTGYIRHKTGPAHDAFSDPLPLYLDTLSSGVVWMRPVVLLTNREVFSSANDFVLKMRSLPFVTVMGDKTGGGAGLPISSEIPCGWGVRYSAGRMTDPSGADVEFGIEPHYYVSLLDSDLANSHDTLIEEAVRYIKRKIAEYNQNGQWIK	.
.	GCA_021406735	Kyudai_4	1	JKJIFD_06390	JAEMBN010000004.1	16016	17077	-	mmseq.000837.22272.0371	persistent	peptidase S41	ctpA	peptidase S41	.	COG:COG0793,COG:O,RefSeq:WP_043894594.1,SO:0001217,UniParc:UPI00040E04E3,UniRef:UniRef100_U2LM89,UniRef:UniRef50_B2RHZ4,UniRef:UniRef90_B2RHZ4	.	.	.	.	.	.	.	.	>mmseq.000837.22272.0371-Kyudai_4-JKJIFD_06390@MKRLLAILLSALAFSSCSTKEDFTFDPYRNYDALWEILDRGYCFFDLKLPEDSTWRDMYHKHYRDLRPQMSSDSLFLVMTQLLSELKDGHVNLSSSFDYGHYWKWYEDYPLNLSLDLRRKYLGHDYRIAGGLKYRRLTYNGHAPDSIGYIVYESFGKPISNSNISGMLSRLTECKALIIDIRGNGGGQLTYADEFARHFTKEKMLTGYIRHKTGPAHDAFSDPLPLYLDTLSSGVVWMRPVVLLTNREVFSSANDFVLKMRSLPFVTVMGDKTGGGAGLPISSEIPCGWGVRYSAGRMTDPSGADVEFGIEPHYYVSLLDSDLANSHDTLIEEAVRYIKRKIAEYNQSGQWIK	.
.	GCA_000467975	F0566	1	KAMFML_00405	KI259993.1	8665	9726	+	mmseq.000837.22272.0371	persistent	peptidase S41	ctpA	peptidase S41	.	COG:COG0793,COG:O,RefSeq:WP_043894594.1,SO:0001217,UniParc:UPI00040E04E3,UniRef:UniRef100_U2LM89,UniRef:UniRef50_B2RHZ4,UniRef:UniRef90_B2RHZ4	.	.	.	.	.	.	.	.	>mmseq.000837.22272.0371-F0566-KAMFML_00405@MKRLLAILLSALAFSSCSTKEDFTFDPYRNYDALWEILDRGYCFFDLKLPEDSTWRDMYHKHYRDLRPQMSSDSLFLVMTQLLSELKDGHVNLSSSFDYGHYWKWYEDYPLNLSLDLRRKYLGHDYRIAGGLKYRRLTYNGHAPDSIGYIVYESFGKPISNSNISGMLSRLTECKALIIDIRGNGGGQLTYADEFARHFTKEKMLTGYIRHKTGPAHDAFSDPLPLYLDTLSSGVVWMRPVVLLTNREVFSSANDFVLKMRSLPFVTVMGDKTGGGAGLPISSEIPCGWGVRYSAGRMTDPSGADVEFGIEPHYYVSLLDSDLANSHDTLIEEAVRYIKRKIAEYNQSGQWIK	.
.	GCA_002754035	KCOM2803	1	KIHLGF_08115	CP024592.1	1831113	1832174	+	mmseq.000837.22272.0371	persistent	peptidase S41	ctpA	peptidase S41	.	COG:COG0793,COG:O,RefSeq:WP_077084730.1,SO:0001217,UniParc:UPI000974FFC3,UniRef:UniRef100_UPI0009D6584F,UniRef:UniRef50_B2RHZ4,UniRef:UniRef90_B2RHZ4	.	.	.	.	.	.	.	.	>mmseq.000837.22272.0371-KCOM2803-KIHLGF_08115@MKRLLAILLSALAFSSCSTKEDFTFDPYRNYDALWEILDRGYCFFDLKLPEDSTWRDMYHKHYRDLRPQMSSDSLFLVMTQLLSELKDGHVNLSSSFDYGHYWKWYEDYPLNLSLDLRRKYLGHDYRIAGGLKYRRLTYNGHAPDSIGYIVYESFGKPISNSNISGMLSRLTECKALIIDIRGNGGGQLTYADEFARHFTKEKMLTGYIRHKTGPAHDAFSDPLPLYLDTLSSGVVWMRPVVLLTNREVFSSANDFVLKMRSLPFVTVMGDKTGGGAGLPISSEIPCGWGVRYSAGRMTDPSGADVEFGIEPHYYVSLLDSDLANSHDTLIEEAVRYIKRKIAEYNQNGQWIK	.
.	GCA_021406655	JKG9	1	KLAEJH_00830	JAEMBH010000061.1	1832	2893	-	mmseq.000837.22272.0371	persistent	peptidase S41	ctpA	peptidase S41	.	COG:COG0793,COG:O,RefSeq:WP_043894594.1,SO:0001217,UniParc:UPI00040E04E3,UniRef:UniRef100_U2LM89,UniRef:UniRef50_B2RHZ4,UniRef:UniRef90_B2RHZ4	.	.	.	.	.	.	.	.	>mmseq.000837.22272.0371-JKG9-KLAEJH_00830@MKRLLAILLSALAFSSCSTKEDFTFDPYRNYDALWEILDRGYCFFDLKLPEDSTWRDMYHKHYRDLRPQMSSDSLFLVMTQLLSELKDGHVNLSSSFDYGHYWKWYEDYPLNLSLDLRRKYLGHDYRIAGGLKYRRLTYNGHAPDSIGYIVYESFGKPISNSNISGMLSRLTECKALIIDIRGNGGGQLTYADEFARHFTKEKMLTGYIRHKTGPAHDAFSDPLPLYLDTLSSGVVWMRPVVLLTNREVFSSANDFVLKMRSLPFVTVMGDKTGGGAGLPISSEIPCGWGVRYSAGRMTDPSGADVEFGIEPHYYVSLLDSDLANSHDTLIEEAVRYIKRKIAEYNQSGQWIK	.
.	GCA_905372065	SRR9217400_mag_bin_3	1	LGEDPH_06905	CAJPNQ010000033.1	9213	10274	+	mmseq.000837.22272.0371	persistent	peptidase S41	ctpA	peptidase S41	.	COG:COG0793,COG:O,SO:0001217,UniRef:UniRef50_B2RHZ4,UniRef:UniRef90_B2RHZ4	.	.	.	.	.	.	.	.	>mmseq.000837.22272.0371-SRR9217400_mag_bin_3-LGEDPH_06905@MKRLLAILLSALAFSSCSTKEDFTFDPYRNYDALWEILDRGYCFFDLKLPEDSTWRDMYHKHYRDLRPQMSSDSLFLVMTQLLSELKDGHVNLSSSFDYGHYWKWYEDYPLNLNLDLRRKYLGHDYRIAGGLKYRRLTYNGHAPDSIGYIVYESFGKPISNSNISGMLSRLTECKALIIDIRGNGGGQLTYADEFARHFTKEKMLTGYIRHKTGPAHDAFSDPLPLYLDTLSSGVVWMRPVVLLTNREVFSSANDFVLKMRSLPFVTVMGDKTGGGAGLPISSEIPCGWGVRYSAGRMTDPSGADVEFGIEPHYYVSLLDSDLANSHDTLIEEAVRYIKRKIAEYNQSGQWIK	.
.	GCA_004214945	CP3	1	LGNDOI_02605	SGBA01000020.1	9034	10095	+	mmseq.000837.22272.0371	persistent	peptidase S41	ctpA	peptidase S41	.	COG:COG0793,COG:O,RefSeq:WP_077084730.1,SO:0001217,UniParc:UPI000974FFC3,UniRef:UniRef100_UPI0009D6584F,UniRef:UniRef50_B2RHZ4,UniRef:UniRef90_B2RHZ4	.	.	.	.	.	.	.	.	>mmseq.000837.22272.0371-CP3-LGNDOI_02605@MKRLLAILLSALAFSSCSTKEDFTFDPYRNYDALWEILDRGYCFFDLKLPEDSTWRDMYHKHYRDLRPQMSSDSLFLVMTQLLSELKDGHVNLSSSFDYGHYWKWYEDYPLNLSLDLRRKYLGHDYRIAGGLKYRRLTYNGHAPDSIGYIVYESFGKPISNSNISGMLSRLTECKALIIDIRGNGGGQLTYADEFARHFTKEKMLTGYIRHKTGPAHDAFSDPLPLYLDTLSSGVVWMRPVVLLTNREVFSSANDFVLKMRSLPFVTVMGDKTGGGAGLPISSEIPCGWGVRYSAGRMTDPSGADVEFGIEPHYYVSLLDSDLANSHDTLIEEAVRYIKRKIAEYNQNGQWIK	.
.	GCA_002529155	WW2903	1	LJNFOJ_08265	NSLS01000051.1	2460	3521	-	mmseq.000837.22272.0371	persistent	peptidase S41	ctpA	peptidase S41	.	COG:COG0793,COG:O,SO:0001217,UniRef:UniRef50_B2RHZ4,UniRef:UniRef90_B2RHZ4	.	.	.	.	.	.	.	.	>mmseq.000837.22272.0371-WW2903-LJNFOJ_08265@MKRLLAILLSALAFSSCSTKEDFTFDSYRNYDALWEILDRGYCFFDLKLPEDSTWRDMYHKHYRDLHPQMSSDSLFLVMTQLLSELKDGHVNLSSSFDYGHYWKWYEDYPLNLSLDLRRKYLGHDYRIAGGLKYRRLTYNGHAPDSIGYIVYESFGKPISNSNISGMLSRLTECKALIIDIRGNGGGQLTYADEFARHFTKEKMLTGYIRHKTGPAHDAFSDPLPLYLDTLSSGVVWMRPVVLLTNREVFSSANDFVLKMRPLPFVTVMGDKTGGGAGLPISSEIPCGWGVRYSAGRMTDPSGADVEFGIEPHYYVSLLDSDLANSHDTLIEEAVRYIKRKIAEYNQSGQWIK	.
.	GCA_004214925	H3	1	LMBAAH_04625	SGAZ01000030.1	15119	16180	-	mmseq.000837.22272.0371	persistent	peptidase S41	ctpA	peptidase S41	.	COG:COG0793,COG:O,RefSeq:WP_232517527.1,SO:0001217,UniParc:UPI001E486A1E,UniRef:UniRef100_UPI000BE71306,UniRef:UniRef50_B2RHZ4,UniRef:UniRef90_B2RHZ4	.	.	.	.	.	.	.	.	>mmseq.000837.22272.0371-H3-LMBAAH_04625@MKRLLAILLSALAFSSCSTKEDFTFDPYRNYDALWEILDRGYCFFDLKLPEDSTWRDMYHKHYRDLRPQMSSDSLFLVMTQLLSELKDGHVNLSSSFDYGHYWKWYEDYPLNLSLYLRRKYLGHDYRIAGGLKYRRLTYNGHAPDSIGYIVYESFGKPISNSNISGMLSRLTECKALIIDIRGNGGGQLTYADEFARHFTKEKMLTGYIRHKTGPAHDAFSDPLPLYLDTLSSGVVWMRPVVLLTNREVFSSANDFVLKMRSLPFVTVMGDKTGGGAGLPISSEIPCGWGVRYSAGRMTDPSGADVEFGIEPHYYVSLLDSDLANSHDTLIEEAVRYIKRKIAEYNQSGQWIK	.
.	GCA_002529355	WW2885	1	LOBPAA_00345	NSLT01000010.1	49346	50407	+	mmseq.000837.22272.0371	persistent	peptidase S41	ctpA	peptidase S41	.	COG:COG0793,COG:O,SO:0001217,UniRef:UniRef50_B2RHZ4,UniRef:UniRef90_B2RHZ4	.	.	.	.	.	.	.	.	>mmseq.000837.22272.0371-WW2885-LOBPAA_00345@MKRLLAILLSALAFSSCSTKEDFTFDPYRNYDALWEILDRGYCFFDLKLPEDSTWRDMYHKHYRDLHPQMSSDSLFLVMTQLLSELKDGHVNLSSSFDYGHYWKWYEDYPLNLSLDLRRKYLGHDYRIAGGLKYRRLTYNGHAPDSIGYIVYESFGKPISNSNISGMLSRLTECKALIIDIRGNGGGQLTYADEFARHFTKEKMLTGYIRHKTGPAHDAFSDPLPLYLDTLSSGVVWMRPVVLLTNREVFSSANDFVLKMRPLSFVTVMGDKTGGGAGLPISSEIPCGWGVRYSAGRMTDPSGADVEFGIEPHYYVSLLDSDLANSHDTLIEEAVRYIKRKIAEYNQSGQWIK	.
.	GCA_018141745	LyG_2	1	MCAPDE_08355	CP073350.1	1843288	1844349	+	mmseq.000837.22272.0371	persistent	peptidase S41	ctpA	peptidase S41	.	COG:COG0793,COG:O,RefSeq:WP_043894594.1,SO:0001217,UniParc:UPI00040E04E3,UniRef:UniRef100_U2LM89,UniRef:UniRef50_B2RHZ4,UniRef:UniRef90_B2RHZ4	.	.	.	.	.	.	.	.	>mmseq.000837.22272.0371-LyG_2-MCAPDE_08355@MKRLLAILLSALAFSSCSTKEDFTFDPYRNYDALWEILDRGYCFFDLKLPEDSTWRDMYHKHYRDLRPQMSSDSLFLVMTQLLSELKDGHVNLSSSFDYGHYWKWYEDYPLNLSLDLRRKYLGHDYRIAGGLKYRRLTYNGHAPDSIGYIVYESFGKPISNSNISGMLSRLTECKALIIDIRGNGGGQLTYADEFARHFTKEKMLTGYIRHKTGPAHDAFSDPLPLYLDTLSSGVVWMRPVVLLTNREVFSSANDFVLKMRSLPFVTVMGDKTGGGAGLPISSEIPCGWGVRYSAGRMTDPSGADVEFGIEPHYYVSLLDSDLANSHDTLIEEAVRYIKRKIAEYNQSGQWIK	.
.	GCA_900157245	15_9	1	MENHHO_03565	FUGF01000019.1	1771	2832	-	mmseq.000837.22272.0371	persistent	peptidase S41	ctpA	peptidase S41	.	COG:COG0793,COG:O,RefSeq:WP_043894094.1,SO:0001217,UniParc:UPI00041AAE43,UniRef:UniRef100_A0A829KQZ2,UniRef:UniRef50_B2RHZ4,UniRef:UniRef90_B2RHZ4	.	.	.	.	.	.	.	.	>mmseq.000837.22272.0371-15_9-MENHHO_03565@MKRLLAILLSALAFSSCSTKEDFTFDSYRNYDALWEILDRGYCFFDLKLPEDSTWRDMYHKHYRDLHPQMSSDSLFLVMTQLLSELKDGHVNLSSSFDYGHYWKWYEDYPLNLSLDLRRKYLGHDYRIAGGLKYRRLTYNGHAPDSIGYIVYESFGKPISNSNISGMLSRLTECKALIIDIRGNGGGQLTYADEFARHFTKEKMLTGYIRHKTGPAHDAFSDPLPLYLDTLSSGVVWMRPVVLLTNREVFSSANDFVLKMRSLPFVTVMGDKTGGGAGLPISSEIPCGWGVRYSAGRMTDPSGADVEFGIEPHYYVSLLDSDLANSHDTLIEEAVRYIKRKIAEYNQSGQWIK	.
.	GCA_002206105	SJD11	1	MHCBJE_01175	KZ248392.1	8675	9736	+	mmseq.000837.22272.0371	persistent	peptidase S41	ctpA	peptidase S41	.	COG:COG0793,COG:O,RefSeq:WP_043894094.1,SO:0001217,UniParc:UPI00041AAE43,UniRef:UniRef100_A0A829KQZ2,UniRef:UniRef50_B2RHZ4,UniRef:UniRef90_B2RHZ4	.	.	.	.	.	.	.	.	>mmseq.000837.22272.0371-SJD11-MHCBJE_01175@MKRLLAILLSALAFSSCSTKEDFTFDSYRNYDALWEILDRGYCFFDLKLPEDSTWRDMYHKHYRDLHPQMSSDSLFLVMTQLLSELKDGHVNLSSSFDYGHYWKWYEDYPLNLSLDLRRKYLGHDYRIAGGLKYRRLTYNGHAPDSIGYIVYESFGKPISNSNISGMLSRLTECKALIIDIRGNGGGQLTYADEFARHFTKEKMLTGYIRHKTGPAHDAFSDPLPLYLDTLSSGVVWMRPVVLLTNREVFSSANDFVLKMRSLPFVTVMGDKTGGGAGLPISSEIPCGWGVRYSAGRMTDPSGADVEFGIEPHYYVSLLDSDLANSHDTLIEEAVRYIKRKIAEYNQSGQWIK	.
.	GCA_000467955	F0185	1	MLCHKK_07570	KI259956.1	32634	33695	-	mmseq.000837.22272.0371	persistent	peptidase S41	ctpA	peptidase S41	.	COG:COG0793,COG:O,RefSeq:WP_043894094.1,SO:0001217,UniParc:UPI00041AAE43,UniRef:UniRef100_A0A829KQZ2,UniRef:UniRef50_B2RHZ4,UniRef:UniRef90_B2RHZ4	.	.	.	.	.	.	.	.	>mmseq.000837.22272.0371-F0185-MLCHKK_07570@MKRLLAILLSALAFSSCSTKEDFTFDSYRNYDALWEILDRGYCFFDLKLPEDSTWRDMYHKHYRDLHPQMSSDSLFLVMTQLLSELKDGHVNLSSSFDYGHYWKWYEDYPLNLSLDLRRKYLGHDYRIAGGLKYRRLTYNGHAPDSIGYIVYESFGKPISNSNISGMLSRLTECKALIIDIRGNGGGQLTYADEFARHFTKEKMLTGYIRHKTGPAHDAFSDPLPLYLDTLSSGVVWMRPVVLLTNREVFSSANDFVLKMRSLPFVTVMGDKTGGGAGLPISSEIPCGWGVRYSAGRMTDPSGADVEFGIEPHYYVSLLDSDLANSHDTLIEEAVRYIKRKIAEYNQSGQWIK	.
.	GCA_900157265	A7A1_28	0.A741_28	MPDJFF_05945	FUFF01000011.1	77799	78860	+	mmseq.000837.22272.0371	persistent	peptidase S41	ctpA	peptidase S41	.	COG:COG0793,COG:O,RefSeq:WP_077070204.1,SO:0001217,UniParc:UPI000722A487,UniRef:UniRef100_UPI000717B38F,UniRef:UniRef50_B2RHZ4,UniRef:UniRef90_B2RHZ4	.	.	.	.	.	.	.	.	>mmseq.000837.22272.0371-A7A1_28-MPDJFF_05945@MKRLLAILLSALAFSSCSTKEDFTFDPYRNYDALWEILDRGYCFFDLKLPEDSTWRDMYHKHYRDLRPQMSRDSLFLVMTQLLSELKDGHVNLSSSFDYGHYWKWYEDYPLNLSLDLRRKYLGNDYRIAGGLKYRRLTYNGHAPDSIGYIVYESFGKAISNSNISGMLSRLTECKALIIDIRGNGGGQLTYADEFARHFTKEKMLTGYIRHKTGPAHDAFSDPLPLYLDTLSSGVVWMRPVVLLTNREVFSSANDFVLKMRSLPFVTVMGDKTGGGAGLPTSSEIPCGWGVRYSAGRMTDPSGADVEFGIEPHYYVSLLDSDLANSHDTLIEEAVRYIKRKIVEYNQSGQWIK	.
.	GCA_002754095	KCOM3001	1	NIDCDG_07175	CP024595.1	1626716	1627777	+	mmseq.000837.22272.0371	persistent	peptidase S41	ctpA	peptidase S41	.	COG:COG0793,COG:O,SO:0001217,UniRef:UniRef50_B2RHZ4,UniRef:UniRef90_B2RHZ4	.	.	.	.	.	.	.	.	>mmseq.000837.22272.0371-KCOM3001-NIDCDG_07175@MKRLLAILLSALAFSSCSTKEDFTFDPYRNYDALWEILDRGYCFFDLKLPEDSTWRDMYHKHYRNLRPQMSSDSLFLVMTQLLSELKDGHVNLSSSFDYGHYWKWYENYPLNLSLDLRRKYLGHDYHIAGGLKYRRLTYNGHAPDSIGYIVYESFGKPISNSNISGMLSRLTECKALIIDIRGNGGGQLTYADEFARHFTKEKMLTGYIRHKTGPAHDAFSDPLPLYLDTLSSGVVWMRPVVLLTNREVFSSANDFVLKMRSLPFVTVMGDKTGGGAGLPISSEIPCGWGVRYSAGRMTDPSGADVEFGIEPHYYVSLLDSDLANSHDTLIEEAVRYIKRKIAEYNQNGQWIK	.
.	GCA_002529235	WW3040	1	NNMEFJ_03075	NSLP01000020.1	30969	32030	-	mmseq.000837.22272.0371	persistent	peptidase S41	ctpA	peptidase S41	.	COG:COG0793,COG:O,RefSeq:WP_043894094.1,SO:0001217,UniParc:UPI00041AAE43,UniRef:UniRef100_A0A829KQZ2,UniRef:UniRef50_B2RHZ4,UniRef:UniRef90_B2RHZ4	.	.	.	.	.	.	.	.	>mmseq.000837.22272.0371-WW3040-NNMEFJ_03075@MKRLLAILLSALAFSSCSTKEDFTFDSYRNYDALWEILDRGYCFFDLKLPEDSTWRDMYHKHYRDLHPQMSSDSLFLVMTQLLSELKDGHVNLSSSFDYGHYWKWYEDYPLNLSLDLRRKYLGHDYRIAGGLKYRRLTYNGHAPDSIGYIVYESFGKPISNSNISGMLSRLTECKALIIDIRGNGGGQLTYADEFARHFTKEKMLTGYIRHKTGPAHDAFSDPLPLYLDTLSSGVVWMRPVVLLTNREVFSSANDFVLKMRSLPFVTVMGDKTGGGAGLPISSEIPCGWGVRYSAGRMTDPSGADVEFGIEPHYYVSLLDSDLANSHDTLIEEAVRYIKRKIAEYNQSGQWIK	.
.	GCA_002529375	WW2842	1	NPLLDI_07440	NSLW01000004.1	161982	163043	+	mmseq.000837.22272.0371	persistent	peptidase S41	ctpA	peptidase S41	.	COG:COG0793,COG:O,RefSeq:WP_043894594.1,SO:0001217,UniParc:UPI00040E04E3,UniRef:UniRef100_U2LM89,UniRef:UniRef50_B2RHZ4,UniRef:UniRef90_B2RHZ4	.	.	.	.	.	.	.	.	>mmseq.000837.22272.0371-WW2842-NPLLDI_07440@MKRLLAILLSALAFSSCSTKEDFTFDPYRNYDALWEILDRGYCFFDLKLPEDSTWRDMYHKHYRDLRPQMSSDSLFLVMTQLLSELKDGHVNLSSSFDYGHYWKWYEDYPLNLSLDLRRKYLGHDYRIAGGLKYRRLTYNGHAPDSIGYIVYESFGKPISNSNISGMLSRLTECKALIIDIRGNGGGQLTYADEFARHFTKEKMLTGYIRHKTGPAHDAFSDPLPLYLDTLSSGVVWMRPVVLLTNREVFSSANDFVLKMRSLPFVTVMGDKTGGGAGLPISSEIPCGWGVRYSAGRMTDPSGADVEFGIEPHYYVSLLDSDLANSHDTLIEEAVRYIKRKIAEYNQSGQWIK	.
.	GCA_111111111	Bg4	1	NY147_07110	GCA_111111111_contig_1	876000	877061	-	mmseq.000837.22272.0371	persistent	peptidase S41	ctpA	peptidase S41	.	COG:COG0793,COG:O,SO:0001217,UniRef:UniRef50_B2RHZ4,UniRef:UniRef90_B2RHZ4	.	.	.	.	.	.	.	.	>mmseq.000837.22272.0371-Bg4-NY147_07110@MKRLLAILLSALAFSSCSTKEDFTFDSYRNYDALWEILDRGYCFFDLKLPEDSTWRDMYHKHYRDLHPQMSSDSLFLVMTQLLSELKDGHVNLSSSFDYGHYWKWYEDYPLNLSLDLRRKYLGHDYRIAGGLKYRRLTYNGHAPDSIGYIVYESFGKPISNSNISGMLSRLTECKALIIDIRGNGGGQLTYADEFARHFTKEKMLTGYIRHKTGPAHDAFSDPLPLYLDTLSSGVVWMRPVVLLTNREVFSSANDFVLKMRPLPFVTVMGDKTGGGAGLPISSEIPCGWGVRYSAGRMTDPSGADVEFGIEPHYYVSLLDSDLANSHDTLIEEAVRYIKRKIAEYNQSGQWIK	.
.	GCA_222222222	A7436C	0.A7436	NY148_01835	GCA_222222222_contig_1	439063	440124	+	mmseq.000837.22272.0371	persistent	peptidase S41	ctpA	peptidase S41	.	COG:COG0793,COG:O,RefSeq:WP_043894094.1,SO:0001217,UniParc:UPI00041AAE43,UniRef:UniRef100_A0A829KQZ2,UniRef:UniRef50_B2RHZ4,UniRef:UniRef90_B2RHZ4	.	.	.	.	.	.	.	.	>mmseq.000837.22272.0371-A7436C-NY148_01835@MKRLLAILLSALAFSSCSTKEDFTFDSYRNYDALWEILDRGYCFFDLKLPEDSTWRDMYHKHYRDLHPQMSSDSLFLVMTQLLSELKDGHVNLSSSFDYGHYWKWYEDYPLNLSLDLRRKYLGHDYRIAGGLKYRRLTYNGHAPDSIGYIVYESFGKPISNSNISGMLSRLTECKALIIDIRGNGGGQLTYADEFARHFTKEKMLTGYIRHKTGPAHDAFSDPLPLYLDTLSSGVVWMRPVVLLTNREVFSSANDFVLKMRSLPFVTVMGDKTGGGAGLPISSEIPCGWGVRYSAGRMTDPSGADVEFGIEPHYYVSLLDSDLANSHDTLIEEAVRYIKRKIAEYNQSGQWIK	.
.	GCA_333333333	HG1691old	1	NY149_02105	GCA_333333333_contig_1	483396	484457	-	mmseq.000837.22272.0371	persistent	peptidase S41	ctpA	peptidase S41	.	COG:COG0793,COG:O,RefSeq:WP_043876444.1,SO:0001217,UniParc:UPI000301872D,UniRef:UniRef100_Q7MUB1,UniRef:UniRef50_B2RHZ4,UniRef:UniRef90_B2RHZ4	.	.	.	.	.	.	.	.	>mmseq.000837.22272.0371-HG1691old-NY149_02105@MKRLLAILLSALAFSSCSTKEDFTFDPYRNYDALWEILDRGYCFFDLKLPEDSTWRDMYHKHYRDLHPQMSSDSLFLVMTQLLSELKDGHVNLSSSFDYGHYWKWYEDYPLNLSLDLRRKYLGHDYRIAGGLKYRRLTYNGHAPDSIGYIVYESFGKPISNSNISGMLSRLTECKALIIDIRGNGGGQLTYADEFARHFTKEKMLTGYIRHKTGPAHDAFSDPLPLYLDTLSSGVVWMRPVVLLTNREVFSSANDFVLKMRSLPFVTVMGDKTGGGAGLPISSEIPCGWGVRYSAGRMTDPSGADVEFGIEPHYYVSLLDSDLANSHDTLIEEAVRYIKRKIAEYNQSGQWIK	.
.	GCA_555555555	ATCC49417	1	NY151_08855	GCA_555555555_contig_1	1979199	1980260	-	mmseq.000837.22272.0371	persistent	peptidase S41	ctpA	peptidase S41	.	COG:COG0793,COG:O,RefSeq:WP_043894094.1,SO:0001217,UniParc:UPI00041AAE43,UniRef:UniRef100_A0A829KQZ2,UniRef:UniRef50_B2RHZ4,UniRef:UniRef90_B2RHZ4	.	.	.	.	.	.	.	.	>mmseq.000837.22272.0371-ATCC49417-NY151_08855@MKRLLAILLSALAFSSCSTKEDFTFDSYRNYDALWEILDRGYCFFDLKLPEDSTWRDMYHKHYRDLHPQMSSDSLFLVMTQLLSELKDGHVNLSSSFDYGHYWKWYEDYPLNLSLDLRRKYLGHDYRIAGGLKYRRLTYNGHAPDSIGYIVYESFGKPISNSNISGMLSRLTECKALIIDIRGNGGGQLTYADEFARHFTKEKMLTGYIRHKTGPAHDAFSDPLPLYLDTLSSGVVWMRPVVLLTNREVFSSANDFVLKMRSLPFVTVMGDKTGGGAGLPISSEIPCGWGVRYSAGRMTDPSGADVEFGIEPHYYVSLLDSDLANSHDTLIEEAVRYIKRKIAEYNQSGQWIK	.
.	GCA_021406625	EM3	1	OEAJIN_01775	JAEMBI010000042.1	4351	5412	+	mmseq.000837.22272.0371	persistent	peptidase S41	ctpA	peptidase S41	.	COG:COG0793,COG:O,RefSeq:WP_234234756.1,SO:0001217,UniParc:UPI0006BDA84D,UniRef:UniRef100_A0A0K2J3I9,UniRef:UniRef50_B2RHZ4,UniRef:UniRef90_B2RHZ4	.	.	.	.	.	.	.	.	>mmseq.000837.22272.0371-EM3-OEAJIN_01775@MKRLLAILLSALAFSSCSTKEDFTFDPYRNYDALWEILDRGYCFFDLKLPEDSTWRDMYHKHYRDLRPQMSSDSLFLVMTQLLSELKDGHVNLSSSFDYGHYWKWYEDYPLNLSLDLRRKYLGHDYRIAGGLKYRRLTYNGHAPDSIGYIVYESFGKPISNSNISGMLSRLTECKALIIDIRGNGGGQLTYADEFARHFTKEKMLTGYIRHKTGPAHDAFSDPLPLYLDTLSSGVVWMRPVVLLTNREVFSSANDFTLKMRSLPFVTVMGDKTGGGAGLPISSEIPCGWGVRYSAGRMTDPSGADVEFGIEPHYYVSLLDSDLANSHDTLIEEAVRYIKRKIAEYNQSGQWIK	.
.	GCA_000467795	F0568	1	OEKNOC_06900	KI258946.1	27349	28410	-	mmseq.000837.22272.0371	persistent	peptidase S41	ctpA	peptidase S41	.	COG:COG0793,COG:O,SO:0001217,UniRef:UniRef50_B2RHZ4,UniRef:UniRef90_B2RHZ4	.	.	.	.	.	.	.	.	>mmseq.000837.22272.0371-F0568-OEKNOC_06900@MKRLLAILLSALAFSSCSTKEDFTFDPYRNYDALWEILDRGYCFFDLKLPEDSTWRDMYHKHYRDLRPQMSSDSLFLVMTQLLSELKDGHVNLSSSFDYGHYWKWYEDYPLNLSLDLRRKYLGHDYHIAGGLKYRRLTYNGHAPDSIGYIVYESFGKPISNSNISGMLSRLTECKALIIDIRGNGGGQLTYADEFARHFTKEKMLTGYIRHKTGPAHDAFSDPLPLYLDTLSSGVVWMRPVVLLTNREVFSSANDFVLKMRSLPFVTVMGDKTGGGAGLPISSEIPCGWGVRYSAGRMTDPSGADVEFGIEPHYYVSLLDSDLANSHDTLIEKAVRYIKRKIAEYNQSGQWIK	.
.	GCA_002206085	SJD4	1	OEMFNO_04955	KZ248269.1	17263	18324	-	mmseq.000837.22272.0371	persistent	peptidase S41	ctpA	peptidase S41	.	COG:COG0793,COG:O,SO:0001217,UniRef:UniRef50_B2RHZ4,UniRef:UniRef90_B2RHZ4	.	.	.	.	.	.	.	.	>mmseq.000837.22272.0371-SJD4-OEMFNO_04955@MKRLLAILLPALAFSSCSTKEDFTFDPYRNYDALWEILDRGYCFFDLKLPEDSTWRDMYHKHYRDLRPQMSSDSLFLVMTQLLSELKDGHVNLSSSFDYGHYWKWYEDYPLNLSLDLRRKYLGHDYRIAGGLKYRRLTYNGHAPDSIGYIVYESFGKPISNSNISGMLSRLTECKALIIDIRGNGGGQLTYADEFARHFTKEKMLTGYIRHKTGPAHDAFSDPLPLYLDTLSSGVVWMRPVVLLTNREVFSSANDFVLKMRSLPFVTVMGDKTGGGAGLPISSEIPCGWGVRYSAGRMTDPSGADVEFGIEPHYYVSLLDSDLANSHDTLIEEAVRYIKRKIAEYNQSGQWIK	.
.	GCA_021406605	JKG10	1	OGMOID_05095	JAEMBG010000074.1	4338	5399	+	mmseq.000837.22272.0371	persistent	peptidase S41	ctpA	peptidase S41	.	COG:COG0793,COG:O,RefSeq:WP_043894594.1,SO:0001217,UniParc:UPI00040E04E3,UniRef:UniRef100_U2LM89,UniRef:UniRef50_B2RHZ4,UniRef:UniRef90_B2RHZ4	.	.	.	.	.	.	.	.	>mmseq.000837.22272.0371-JKG10-OGMOID_05095@MKRLLAILLSALAFSSCSTKEDFTFDPYRNYDALWEILDRGYCFFDLKLPEDSTWRDMYHKHYRDLRPQMSSDSLFLVMTQLLSELKDGHVNLSSSFDYGHYWKWYEDYPLNLSLDLRRKYLGHDYRIAGGLKYRRLTYNGHAPDSIGYIVYESFGKPISNSNISGMLSRLTECKALIIDIRGNGGGQLTYADEFARHFTKEKMLTGYIRHKTGPAHDAFSDPLPLYLDTLSSGVVWMRPVVLLTNREVFSSANDFVLKMRSLPFVTVMGDKTGGGAGLPISSEIPCGWGVRYSAGRMTDPSGADVEFGIEPHYYVSLLDSDLANSHDTLIEEAVRYIKRKIAEYNQSGQWIK	.
.	GCA_002892575	ATCC33277	1	OHKNAD_02315	CP025930.1	517377	518438	-	mmseq.000837.22272.0371	persistent	peptidase S41	ctpA	peptidase S41	.	COG:COG0793,COG:O,RefSeq:WP_039416932.1,SO:0001217,UniParc:UPI00031815BB,UniRef:UniRef100_B2RHZ4,UniRef:UniRef50_B2RHZ4,UniRef:UniRef90_B2RHZ4	.	.	.	.	.	.	.	.	>mmseq.000837.22272.0371-ATCC33277-OHKNAD_02315@MKRLLAILLSALAFSSCSTKEDFTFDPYRNYDALWKILDRGYCFFDLKLPEDSTWRDMYHKHYRDLRPQMSSDSLFLVMTQLLSELKDGHVNLSSSFDYGHYWKWYEDYPLNLSLDLRRKYLGHDYRIAGGLKYRRLTYNGHAPDSIGYIVYESFGKPISNSNISGMLSRLTECKALIIDIRGNGGGQLTYADEFARHFTKEKMLTGYIRHKTGPAHDAFSDPLPLYLDTLSSGVVWMRPVVLLTNREVFSSANDFVLKMRSLPFVTVMGDKTGGGAGLPISSEIPCGWGVRYSAGRMTDPSGADVEFGIEPHYYVSLLDSDLANSHDTLIEEAVRYIKRKIAEYNQNGQWIK	.
.	GCA_000467835	F0570	1	OJLJEK_06050	KI259186.1	8687	9748	+	mmseq.000837.22272.0371	persistent	peptidase S41	ctpA	peptidase S41	.	COG:COG0793,COG:O,RefSeq:WP_043894094.1,SO:0001217,UniParc:UPI00041AAE43,UniRef:UniRef100_A0A829KQZ2,UniRef:UniRef50_B2RHZ4,UniRef:UniRef90_B2RHZ4	.	.	.	.	.	.	.	.	>mmseq.000837.22272.0371-F0570-OJLJEK_06050@MKRLLAILLSALAFSSCSTKEDFTFDSYRNYDALWEILDRGYCFFDLKLPEDSTWRDMYHKHYRDLHPQMSSDSLFLVMTQLLSELKDGHVNLSSSFDYGHYWKWYEDYPLNLSLDLRRKYLGHDYRIAGGLKYRRLTYNGHAPDSIGYIVYESFGKPISNSNISGMLSRLTECKALIIDIRGNGGGQLTYADEFARHFTKEKMLTGYIRHKTGPAHDAFSDPLPLYLDTLSSGVVWMRPVVLLTNREVFSSANDFVLKMRSLPFVTVMGDKTGGGAGLPISSEIPCGWGVRYSAGRMTDPSGADVEFGIEPHYYVSLLDSDLANSHDTLIEEAVRYIKRKIAEYNQSGQWIK	.
.	GCA_900157345	AFR5B1	1	OLFLLB_03595	FUFJ01000030.1	39357	40418	-	mmseq.000837.22272.0371	persistent	peptidase S41	ctpA	peptidase S41	.	COG:COG0793,COG:O,RefSeq:WP_077082760.1,SO:0001217,UniParc:UPI000974FAE4,UniRef:UniRef100_UPI0009D66244,UniRef:UniRef50_B2RHZ4,UniRef:UniRef90_B2RHZ4	.	.	.	.	.	.	.	.	>mmseq.000837.22272.0371-AFR5B1-OLFLLB_03595@MKRLLAILLSALAFSSCSTKEDFTFDPYRNYDALWEILDRGYCFFDLKLPEDSTWRDMYHKHYRDLHPQMSSDSLFLVMTQLLSELKDGHVNLSSSFDYGHYWKWYEDYPLNLSLDLRRKYLGHDYRIAGGLKYRRLTYNGHAPDSIGYIVYESFGKPISNSNISGMLSRLTECKALIIDIRGNGGGQLTYADEFARHFTKEKMLTGYIRHKTGPAHDAFSDPLPLYLDTLSSGVVWMRPVVLLTNREVFSSANDFTLKMRSLPFVTVMGDKTGGGAGLPISSEIPCGWGVRYSAGRMTDPSGADVEFGIEPHYYVSLLDSDLANSHDTLIEEAVRYIKRKIAEYNQSGQWIK	.
.	GCA_000467815	F0569	1	PAAPDH_05670	KI259049.1	64953	66014	-	mmseq.000837.22272.0371	persistent	peptidase S41	ctpA	peptidase S41	.	COG:COG0793,COG:O,RefSeq:WP_043894094.1,SO:0001217,UniParc:UPI00041AAE43,UniRef:UniRef100_A0A829KQZ2,UniRef:UniRef50_B2RHZ4,UniRef:UniRef90_B2RHZ4	.	.	.	.	.	.	.	.	>mmseq.000837.22272.0371-F0569-PAAPDH_05670@MKRLLAILLSALAFSSCSTKEDFTFDSYRNYDALWEILDRGYCFFDLKLPEDSTWRDMYHKHYRDLHPQMSSDSLFLVMTQLLSELKDGHVNLSSSFDYGHYWKWYEDYPLNLSLDLRRKYLGHDYRIAGGLKYRRLTYNGHAPDSIGYIVYESFGKPISNSNISGMLSRLTECKALIIDIRGNGGGQLTYADEFARHFTKEKMLTGYIRHKTGPAHDAFSDPLPLYLDTLSSGVVWMRPVVLLTNREVFSSANDFVLKMRSLPFVTVMGDKTGGGAGLPISSEIPCGWGVRYSAGRMTDPSGADVEFGIEPHYYVSLLDSDLANSHDTLIEEAVRYIKRKIAEYNQSGQWIK	.
.	GCA_000467995	W4087	1	PDDLMP_06450	KI260252.1	9147	10208	+	mmseq.000837.22272.0371	persistent	peptidase S41	ctpA	peptidase S41	.	COG:COG0793,COG:O,RefSeq:WP_043894594.1,SO:0001217,UniParc:UPI00040E04E3,UniRef:UniRef100_U2LM89,UniRef:UniRef50_B2RHZ4,UniRef:UniRef90_B2RHZ4	.	.	.	.	.	.	.	.	>mmseq.000837.22272.0371-W4087-PDDLMP_06450@MKRLLAILLSALAFSSCSTKEDFTFDPYRNYDALWEILDRGYCFFDLKLPEDSTWRDMYHKHYRDLRPQMSSDSLFLVMTQLLSELKDGHVNLSSSFDYGHYWKWYEDYPLNLSLDLRRKYLGHDYRIAGGLKYRRLTYNGHAPDSIGYIVYESFGKPISNSNISGMLSRLTECKALIIDIRGNGGGQLTYADEFARHFTKEKMLTGYIRHKTGPAHDAFSDPLPLYLDTLSSGVVWMRPVVLLTNREVFSSANDFVLKMRSLPFVTVMGDKTGGGAGLPISSEIPCGWGVRYSAGRMTDPSGADVEFGIEPHYYVSLLDSDLANSHDTLIEEAVRYIKRKIAEYNQSGQWIK	.
.	GCA_000503975	SJD2	1	ALOHMM_05505	KI629901.1	4499	4624	+	mmseq.000837.22272.0372	cloud	hypothetical protein	.	hypothetical protein	.	SO:0001217,UniParc:UPI0003D1BAB5,UniRef:UniRef100_A0A212G0M1,UniRef:UniRef50_A0A212G0M1,UniRef:UniRef90_A0A212G0M1	.	.	.	.	.	.	.	.	>mmseq.000837.22272.0372-SJD2-ALOHMM_05505@MPDCYGGYGYAGSQYNLSDIKKCAENAAEAIFDTPSFLMLI	.
.	GCA_018141805	GMU202011	1	BPGMMO_00695	CP073348.1	164710	164835	-	mmseq.000837.22272.0372	cloud	hypothetical protein	.	hypothetical protein	.	SO:0001217,UniParc:UPI0003D1BAB5,UniRef:UniRef100_A0A212G0M1,UniRef:UniRef50_A0A212G0M1,UniRef:UniRef90_A0A212G0M1	.	.	.	.	.	.	.	.	>mmseq.000837.22272.0372-GMU202011-BPGMMO_00695@MPDCYGGYGYAGSQYNLSDIKKCAENAAEAIFDTPSFLMLI	.
.	GCA_002206065	SJD5	1	EONHNM_03780	ASYN01000113.1	4476	4601	+	mmseq.000837.22272.0372	cloud	hypothetical protein	.	hypothetical protein	.	SO:0001217,UniParc:UPI0003D1BAB5,UniRef:UniRef100_A0A212G0M1,UniRef:UniRef50_A0A212G0M1,UniRef:UniRef90_A0A212G0M1	.	.	.	.	.	.	.	.	>mmseq.000837.22272.0372-SJD5-EONHNM_03780@MPDCYGGYGYAGSQYNLSDIKKCAENAAEAIFDTPSFLMLI	.
.	GCA_900157225	7BTORR	1	GHFIEJ_06490	FUFD01000010.1	31475	31600	-	mmseq.000837.22272.0372	cloud	hypothetical protein	.	hypothetical protein	.	SO:0001217,UniParc:UPI0003D1BAB5,UniRef:UniRef100_A0A212G0M1,UniRef:UniRef50_A0A212G0M1,UniRef:UniRef90_A0A212G0M1	.	.	.	.	.	.	.	.	>mmseq.000837.22272.0372-7BTORR-GHFIEJ_06490@MPDCYGGYGYAGSQYNLSDIKKCAENAAEAIFDTPSFLMLI	.
.	GCA_002529375	WW2842	1	NPLLDI_01135	NSLW01000012.1	71081	71194	-	mmseq.000837.22272.0372	cloud	hypothetical protein	.	hypothetical protein	.	SO:0001217,UniRef:UniRef50_A0A212G0M1,UniRef:UniRef90_A0A212G0M1	.	.	.	.	.	.	.	.	>mmseq.000837.22272.0372-WW2842-NPLLDI_01135@MVAYSYAGSQYNHSDIKKCAENAAEAIFDTPSFLMLI	.
.	GCA_002206085	SJD4	1	OEMFNO_01820	KZ248249.1	9805	9930	+	mmseq.000837.22272.0372	cloud	hypothetical protein	.	hypothetical protein	.	SO:0001217,UniRef:UniRef50_A0A212G0M1,UniRef:UniRef90_A0A212G0M1	.	.	.	.	.	.	.	.	>mmseq.000837.22272.0372-SJD4-OEMFNO_01820@MPDCYVAYGYAGSQHNLSDIKKCAENAAEAIFDTPSFLMLI	.
.	GCA_000503975	SJD2	1	ALOHMM_05615	KI629902.1	9265	10404	+	mmseq.000837.22272.0373	cloud	hypothetical protein	.	hypothetical protein	.	PFAM:PF00160.24	.	.	.	.	.	.	.	.	>mmseq.000837.22272.0373-SJD2-ALOHMM_05615@MKRTLFILLVLVACCAAAAQTGEARRRVLIETSRGKMTVELFNETPIHRDNFISLVRSGAYRGVLFHRVINQFMVQSGNLLSKNAKPLEDLGNDTTTRTLPAEIDPSKHFHRRGALCAARQGDDVNPEKRSSATQFYIVTGRFFTDFDLERMAEEKKCTFSEESGEERHLSGRAEESLYAPRRRTPPRWRLHRLRPTDRRRKDPLQDRTPAYGRAQSSPERRRNPQYDTAELRPLPNTHIRRGGADHVPDPPSFTSTFFTCINRENSHAIGRKKREEGRLPTFPTVPRATRQIFLVGKIPLFAEKSAFRLCNADCPADSSPFAENDHNPIQRGILQTASMQRQTIPLSFISVSGIFFLLGFEIYRYFMMLIEVGPNFIE	.
.	GCA_002529345	WW2952	1	ABDNHC_01860	NSLQ01000018.1	19653	21440	-	mmseq.000837.22272.0374	persistent	translation elongation factor 4	.	translation elongation factor 4	GO:0003746,GO:0003924,GO:0005525,GO:0005886,GO:0043022,GO:0045727	COG:COG0481,COG:J,RefSeq:WP_013815980.1,SO:0001217,UniParc:UPI00020F01E7,UniRef:UniRef100_A0A1R4DYH1,UniRef:UniRef50_Q9FNM5,UniRef:UniRef90_Q7MV56		.	.	.	.	.	.	.	>mmseq.000837.22272.0374-WW2952-ABDNHC_01860@MKNIRNFCIIAHIDHGKSTLADRLLEYTNTVSGKDLQDQVLDNMDLERERGITIKSHAIQMDYEMDGEKYVLNLIDTPGHVDFSYEVSRSIAACEGALLIVDAAQGIQAQTISNLYMAIENDLTIIPIVNKVDLPSAMPEEVEDQIIELLGCDRSEIIRASGKTGQGVDQILRAIVEQVPAPAGDPDAPLQCLIFDSVFNPFRGIIAYFKVVNGSIRKGDHVKFIATEKEYDADEVGVLRLDMEPRSEVKTGDVGYIISGIKTSREVKVGDTITHVAKPAKEAIAGFEEVKPMVFAGVYPIEAEDFENLRASLEKLQLNDASLTFQPESSVALGFGFRCGFLGLLHMEIVQERLDREFNMNVITTVPNVSYKVYDKKGGCKEVHNPSGLPEPTLIDHIEEPFIRASVITNTAYIGPIMTLCLGKRGVLVKQEYISGDRVEIFYDLPLGEIVIDFYDKLKSISKGYASFDYHLHDFRESKLVKLDILLNGEPVDALSTLTHVDNSVTFGRRMCEKLKELIPRQQFEIAIQAAIGAKIIARETIKPVRKDVTAKCYGGDISRKRKLLEKQKEGKKRMKQIGTVEVPQKAFLAVLKLD	.
.	GCA_002204455	KCOM2797	1	ABJICG_04385	NHRU01000002.1	33052	34839	+	mmseq.000837.22272.0374	persistent	translation elongation factor 4	.	translation elongation factor 4	GO:0003746,GO:0003924,GO:0005525,GO:0005886,GO:0043022,GO:0045727	COG:COG0481,COG:J,RefSeq:WP_013815980.1,SO:0001217,UniParc:UPI00020F01E7,UniRef:UniRef100_A0A1R4DYH1,UniRef:UniRef50_Q9FNM5,UniRef:UniRef90_Q7MV56		.	.	.	.	.	.	.	>mmseq.000837.22272.0374-KCOM2797-ABJICG_04385@MKNIRNFCIIAHIDHGKSTLADRLLEYTNTVSGKDLQDQVLDNMDLERERGITIKSHAIQMDYEMDGEKYVLNLIDTPGHVDFSYEVSRSIAACEGALLIVDAAQGIQAQTISNLYMAIENDLTIIPIVNKVDLPSAMPEEVEDQIIELLGCDRSEIIRASGKTGQGVDQILRAIVEQVPAPAGDPDAPLQCLIFDSVFNPFRGIIAYFKVVNGSIRKGDHVKFIATEKEYDADEVGVLRLDMEPRSEVKTGDVGYIISGIKTSREVKVGDTITHVAKPAKEAIAGFEEVKPMVFAGVYPIEAEDFENLRASLEKLQLNDASLTFQPESSVALGFGFRCGFLGLLHMEIVQERLDREFNMNVITTVPNVSYKVYDKKGGCKEVHNPSGLPEPTLIDHIEEPFIRASVITNTAYIGPIMTLCLGKRGVLVKQEYISGDRVEIFYDLPLGEIVIDFYDKLKSISKGYASFDYHLHDFRESKLVKLDILLNGEPVDALSTLTHVDNSVTFGRRMCEKLKELIPRQQFEIAIQAAIGAKIIARETIKPVRKDVTAKCYGGDISRKRKLLEKQKEGKKRMKQIGTVEVPQKAFLAVLKLD	.
.	GCA_002529365	WW3102	1	ACILLP_04055	NSLO01000028.1	2450	4237	-	mmseq.000837.22272.0374	persistent	translation elongation factor 4	.	translation elongation factor 4	GO:0003746,GO:0003924,GO:0005525,GO:0005886,GO:0043022,GO:0045727	COG:COG0481,COG:J,RefSeq:WP_021662270.1,SO:0001217,UniParc:UPI0003AD4A0E,UniRef:UniRef100_A0A0E2LS33,UniRef:UniRef50_Q9FNM5,UniRef:UniRef90_Q7MV56		.	.	.	.	.	.	.	>mmseq.000837.22272.0374-WW3102-ACILLP_04055@MKNIRNFCIIAHIDHGKSTLADRLLEYTNTVSGKDLQDQVLDNMDLERERGITIKSHAIQMDYEIDGEKYVLNLIDTPGHVDFSYEVSRSIAACEGALLIVDAAQGIQAQTISNLYMAIENDLTIIPIVNKVDLPSAMPEEVEDQIIELLGCDRSEIIRASGKTGQGVDQILRAIVEQVPAPAGDPDAPLQCLIFDSVFNPFRGIIAYFKVVNGSIRKGDHVKFIATEKEYDADEVGVLRLDMEPRSEVKTGDVGYIISGIKTSREVKVGDTITHVAKPAKEAIAGFEEVKPMVFAGVYPIEAEDFENLRTSLEKLQLNDASLTFQPESSVALGFGFRCGFLGLLHMEIVQERLDREFNMNVITTVPNVSYKVYDKKGGCKEVHNPSGLPEPTLIDHIEEPFIRASVITNTAYIGPIMTLCLGKRGVLVKQEYISGDRVEIFYDLPLGEIVIDFYDKLKSISKGYASFDYHLHDFRESKLVKLDILLNGEPVDALSTLTHVDNSVTFGRRMCEKLKELIPRQQFEIAIQAAIGAKIIARETIKPVRKDVTAKCYGGDISRKRKLLEKQKEGKKRMKQIGTVEVPQKAFLAVLKLD	.
.	GCA_023822445	W50_BE1	0.W50	AGAIJH_05690	CP092049.1	1315325	1317112	+	mmseq.000837.22272.0374	persistent	translation elongation factor 4	.	translation elongation factor 4	GO:0003746,GO:0003924,GO:0005525,GO:0005886,GO:0043022,GO:0045727	COG:COG0481,COG:J,RefSeq:WP_004584510.1,SO:0001217,UniParc:UPI00001BEE16,UniRef:UniRef100_Q7MV56,UniRef:UniRef50_Q9FNM5,UniRef:UniRef90_Q7MV56		.	.	.	.	.	.	.	>mmseq.000837.22272.0374-W50_BE1-AGAIJH_05690@MKNIRNFCIIAHIDHGKSTLADRLLEYTNTVSGKDLQDQVLDNMDLERERGITIKSHAIQMDYEMDGEKYVLNLIDTPGHVDFSYEVSRSIAACEGALLIVDAAQGIQAQTISNLYMAIENDLTIIPIVNKVDLPSAMPEEVEDQIIELLGCDRSEIIRASGKTGQGVDQILRAIVEQVPAPAGDPDAPLQCLIFDSVFNPFRGIIAYFKVVNGSIRKGDHVKFIATEKEYDADEVGVLRLDMEPRSEVKTGDVGYIISGIKTSREVKVGDTITHVAKPAKEAIAGFEEVKPMVFAGVYPIEAEDFENLRASLEKLQLNDASLTFQPESSVALGFGFRCGFLGLLHMEIVQERLDREFNMNVITTVPNVSYKVYDKKGGCKEVHNPSGLLEPTLIDHIEEPFIRASVITNTAYIGPIMTLCLGKRGVLVKQEYISGDRVEIFYDLPLGEIVIDFYDKLKSISKGYASFDYHLHDFRESKLVKLDILLNGEPVDALSTLTHVDNSVTFGRRMCEKLKELIPRQQFEIAIQAAIGAKIIARETIKPVRKDVTAKCYGGDISRKRKLLEKQKEGKKRMKQIGTVEVPQKAFLAVLKLD	.
.	GCA_021406845	222	1	ALKNHL_07905	JAEMBR010000007.1	44976	46763	+	mmseq.000837.22272.0374	persistent	translation elongation factor 4	.	translation elongation factor 4	GO:0003746,GO:0003924,GO:0005525,GO:0005886,GO:0043022,GO:0045727	COG:COG0481,COG:J,RefSeq:WP_234231756.1,SO:0001217,UniParc:UPI001F1BA5A3,UniRef:UniRef100_UPI001F1BA5A3,UniRef:UniRef50_Q9FNM5,UniRef:UniRef90_Q7MV56		.	.	.	.	.	.	.	>mmseq.000837.22272.0374-222-ALKNHL_07905@MKNIRNFCIIAHIDHGKSTLADRLLEYTNTVSGKDLQDQVLDNMDLERERGITIKSHAIQMDYEMDGEKYVLNLIDTPGHVDFSYEVSRSIAACEGALLIVDAAQGIQAQTISNLYMAIENDLTIIPIVNKVDLPSAMPEEVEDQIIELLGCDRSEIIRASGKTGQGVDQILRAIVEQVPAPAGDPDAPLQCLIFDSVFNPFRGIIAYFKVVNGSIRKGDHVKFIATEKEYDADEVGVLRLDMEPRSEVKTGDVGYIISGIKTSREVKVGDTITHVAKPAKEAIAGFEEVKPMVFAGVYPIEAEDFENLRASLEKLQLNDASLTFQPESSVALGFGFRCGFLGLLHMEIVQERLDREFNMNVITTVPNVSYKVYDKKDGCKEVHNPSGLPEPTLIDHIEEPFIRASVITNTAYIGPIMTLCLGKRGVLVKQEYISGDRVEIFYDLPLGEIVIDFYDKLKSISKGYASFDYHLHDFRESKLVKLDILLNGEPVDALSTLTHVDNSVTFGRRMCEKLKELIPRQQFEIAIQAAIGAKIIARETIKPVRKDVTAKCYGGDISRKRKLLEKQKEGKKRMKQIGTVEVPQKAFLAVLKLD	.
.	GCA_000503975	SJD2	1	ALOHMM_05680	KI629902.1	20284	22071	+	mmseq.000837.22272.0374	persistent	translation elongation factor 4	.	translation elongation factor 4	GO:0003746,GO:0003924,GO:0005525,GO:0005886,GO:0043022,GO:0045727	COG:COG0481,COG:J,RefSeq:WP_004584510.1,SO:0001217,UniParc:UPI00001BEE16,UniRef:UniRef100_Q7MV56,UniRef:UniRef50_Q9FNM5,UniRef:UniRef90_Q7MV56		.	.	.	.	.	.	.	>mmseq.000837.22272.0374-SJD2-ALOHMM_05680@MKNIRNFCIIAHIDHGKSTLADRLLEYTNTVSGKDLQDQVLDNMDLERERGITIKSHAIQMDYEMDGEKYVLNLIDTPGHVDFSYEVSRSIAACEGALLIVDAAQGIQAQTISNLYMAIENDLTIIPIVNKVDLPSAMPEEVEDQIIELLGCDRSEIIRASGKTGQGVDQILRAIVEQVPAPAGDPDAPLQCLIFDSVFNPFRGIIAYFKVVNGSIRKGDHVKFIATEKEYDADEVGVLRLDMEPRSEVKTGDVGYIISGIKTSREVKVGDTITHVAKPAKEAIAGFEEVKPMVFAGVYPIEAEDFENLRASLEKLQLNDASLTFQPESSVALGFGFRCGFLGLLHMEIVQERLDREFNMNVITTVPNVSYKVYDKKGGCKEVHNPSGLLEPTLIDHIEEPFIRASVITNTAYIGPIMTLCLGKRGVLVKQEYISGDRVEIFYDLPLGEIVIDFYDKLKSISKGYASFDYHLHDFRESKLVKLDILLNGEPVDALSTLTHVDNSVTFGRRMCEKLKELIPRQQFEIAIQAAIGAKIIARETIKPVRKDVTAKCYGGDISRKRKLLEKQKEGKKRMKQIGTVEVPQKAFLAVLKLD	.
.	GCA_002754055	KCOM2804	1	BAOJBJ_09470	CP024593.1	2174270	2176057	-	mmseq.000837.22272.0374	persistent	translation elongation factor 4	.	translation elongation factor 4	GO:0003746,GO:0003924,GO:0005525,GO:0005886,GO:0043022,GO:0045727	COG:COG0481,COG:J,RefSeq:WP_013815980.1,SO:0001217,UniParc:UPI00020F01E7,UniRef:UniRef100_A0A1R4DYH1,UniRef:UniRef50_Q9FNM5,UniRef:UniRef90_Q7MV56		.	.	.	.	.	.	.	>mmseq.000837.22272.0374-KCOM2804-BAOJBJ_09470@MKNIRNFCIIAHIDHGKSTLADRLLEYTNTVSGKDLQDQVLDNMDLERERGITIKSHAIQMDYEMDGEKYVLNLIDTPGHVDFSYEVSRSIAACEGALLIVDAAQGIQAQTISNLYMAIENDLTIIPIVNKVDLPSAMPEEVEDQIIELLGCDRSEIIRASGKTGQGVDQILRAIVEQVPAPAGDPDAPLQCLIFDSVFNPFRGIIAYFKVVNGSIRKGDHVKFIATEKEYDADEVGVLRLDMEPRSEVKTGDVGYIISGIKTSREVKVGDTITHVAKPAKEAIAGFEEVKPMVFAGVYPIEAEDFENLRASLEKLQLNDASLTFQPESSVALGFGFRCGFLGLLHMEIVQERLDREFNMNVITTVPNVSYKVYDKKGGCKEVHNPSGLPEPTLIDHIEEPFIRASVITNTAYIGPIMTLCLGKRGVLVKQEYISGDRVEIFYDLPLGEIVIDFYDKLKSISKGYASFDYHLHDFRESKLVKLDILLNGEPVDALSTLTHVDNSVTFGRRMCEKLKELIPRQQFEIAIQAAIGAKIIARETIKPVRKDVTAKCYGGDISRKRKLLEKQKEGKKRMKQIGTVEVPQKAFLAVLKLD	.
.	GCA_023822465	W50_BR1	0.W50	BENLHK_02470	CP092050.1	558203	559990	-	mmseq.000837.22272.0374	persistent	translation elongation factor 4	.	translation elongation factor 4	GO:0003746,GO:0003924,GO:0005525,GO:0005886,GO:0043022,GO:0045727	COG:COG0481,COG:J,RefSeq:WP_004584510.1,SO:0001217,UniParc:UPI00001BEE16,UniRef:UniRef100_Q7MV56,UniRef:UniRef50_Q9FNM5,UniRef:UniRef90_Q7MV56		.	.	.	.	.	.	.	>mmseq.000837.22272.0374-W50_BR1-BENLHK_02470@MKNIRNFCIIAHIDHGKSTLADRLLEYTNTVSGKDLQDQVLDNMDLERERGITIKSHAIQMDYEMDGEKYVLNLIDTPGHVDFSYEVSRSIAACEGALLIVDAAQGIQAQTISNLYMAIENDLTIIPIVNKVDLPSAMPEEVEDQIIELLGCDRSEIIRASGKTGQGVDQILRAIVEQVPAPAGDPDAPLQCLIFDSVFNPFRGIIAYFKVVNGSIRKGDHVKFIATEKEYDADEVGVLRLDMEPRSEVKTGDVGYIISGIKTSREVKVGDTITHVAKPAKEAIAGFEEVKPMVFAGVYPIEAEDFENLRASLEKLQLNDASLTFQPESSVALGFGFRCGFLGLLHMEIVQERLDREFNMNVITTVPNVSYKVYDKKGGCKEVHNPSGLLEPTLIDHIEEPFIRASVITNTAYIGPIMTLCLGKRGVLVKQEYISGDRVEIFYDLPLGEIVIDFYDKLKSISKGYASFDYHLHDFRESKLVKLDILLNGEPVDALSTLTHVDNSVTFGRRMCEKLKELIPRQQFEIAIQAAIGAKIIARETIKPVRKDVTAKCYGGDISRKRKLLEKQKEGKKRMKQIGTVEVPQKAFLAVLKLD	.
.	GCA_021406645	B158	1	BIBBAP_08070	JAEMBJ010000023.1	24160	25947	+	mmseq.000837.22272.0374	persistent	translation elongation factor 4	.	translation elongation factor 4	GO:0003746,GO:0003924,GO:0005525,GO:0005886,GO:0043022,GO:0045727	COG:COG0481,COG:J,RefSeq:WP_099838388.1,SO:0001217,UniParc:UPI000C182D52,UniRef:UniRef100_UPI000C182D52,UniRef:UniRef50_Q9FNM5,UniRef:UniRef90_Q7MV56		.	.	.	.	.	.	.	>mmseq.000837.22272.0374-B158-BIBBAP_08070@MKNIRNFCIIAHIDHGKSTLADRLLEYTNTVSGKDLQDQVLDNMDLERERGITIKSHAIQMDYEMDGEKYVLNLIDTPGHVDFSYEVSRSIAACEGALLIVDAAQGIQAQTISNLYMAIENDLTIIPIVNKVDLPSAMPEEVEDQIIELLGCDRSEIIRASGKTGQGVDQILRAIVEQVPAPAGDPDAPLQCLIFDSVFNPFRGIIAYFKVVNGSIRKGDHVKFIATEKEYDADEVGVLRLDMEPRSEVKTGDVGYIISGIKTSREVKVGDTITHVAKPAKEAIAGFEEVKPMVFAGVYPIEAEDFENLRTSLEKLQLNDASLTFQPESSVALGFGFRCGFLGLLHMEIVQERLDREFNMNVITTVPNVSYKVYDKKGGCKEVHNPSGLPEPTLIDHIEEPFIRASVITNTAYIGPIMTLCLGKRGVLVKQEYISGDRVEIFYDLPLGEIVIDFYDKLKSISKGYASFDYHLHDFRESKLVKLDILLNGEPVDALSTLTHVDNSVTFGRRMCEKLKELIPRQQFEIAIQAAIGAKIIARETIKPVRKDVTAKCYGGDISRKRKLLEKQKEGKKRMKQIGTVEVPQKAFLAVLKLD	.
.	GCA_018141805	GMU202011	1	BPGMMO_05055	CP073348.1	1139203	1140990	+	mmseq.000837.22272.0374	persistent	translation elongation factor 4	.	translation elongation factor 4	GO:0003746,GO:0003924,GO:0005525,GO:0005886,GO:0043022,GO:0045727	COG:COG0481,COG:J,RefSeq:WP_077083918.1,SO:0001217,UniParc:UPI000974FAE7,UniRef:UniRef100_UPI000974FAE7,UniRef:UniRef50_Q9FNM5,UniRef:UniRef90_Q7MV56		.	.	.	.	.	.	.	>mmseq.000837.22272.0374-GMU202011-BPGMMO_05055@MKNIRNFCIIAHIDHGKSTLADRLLEYTNTVSGKDLQDQVLDNMDLERERGITIKSHAIQMDYQIDGEKYVLNLIDTPGHVDFSYEVSRSIAACEGALLIVDAAQGIQAQTISNLYMAIENDLTIIPIVNKVDLPSAMPEEVEDQIIELLGCDRSEIIRASGKTGQGVDQILRAIVEQVPAPAGDPDAPLQCLIFDSVFNPFRGIIAYFKVVNGSIRKGDHVKFIATEKEYDADEVGVLRLDMEPRSEVKTGDVGYIISGIKTSREVKVGDTITHVAKPAKEAIAGFEEVKPMVFAGVYPIEAEDFENLRASLEKLQLNDASLTFQPESSVALGFGFRCGFLGLLHMEIVQERLDREFNMNVITTVPNVSYKVYDKKGGCKEVHNPSGLPEPTLIDHIEEPFIRASVITNTAYIGPIMTLCLGKRGVLVKQEYISGDRVEIFYDLPLGEIVIDFYDKLKSISKGYASFDYHLHDFRESKLVKLDILLNGEPVDALSTLTHVDNSVTFGRRMCEKLKELIPRQQFEIAIQAAIGAKIIARETIKPVRKDVTAKCYGGDISRKRKLLEKQKEGKKRMKQIGTVEVPQKAFLAVLKLD	.
.	GCA_000010505	ATCC33277	0.ATCC33277	BPIAKI_06745	AP009380.1	1530449	1532236	+	mmseq.000837.22272.0374	persistent	translation elongation factor 4	.	translation elongation factor 4	GO:0003746,GO:0003924,GO:0005525,GO:0005886,GO:0043022,GO:0045727	COG:COG0481,COG:J,RefSeq:WP_012458227.1,SO:0001217,UniParc:UPI000174FCB7,UniRef:UniRef100_B2RKK1,UniRef:UniRef50_Q9FNM5,UniRef:UniRef90_Q7MV56		.	.	.	.	.	.	.	>mmseq.000837.22272.0374-ATCC33277-BPIAKI_06745@MKNIRNFCIIAHIDHGKSTLADRLLEYTNTVSGKDLQDQVLDNMDLERERGITIKSHAIQMDYEMDGEKYVLNLIDTPGHVDFSYEVSRSIAACEGALLIVDAAQGIQAQTISNLYMAIENDLTIIPIVNKVDLPSAMPEEVEDQIIELLGCDRSEIIRASGKTGQGVDQILRAIVEQVPAPAGDPDAPLQCLIFDSVFNPFRGIIAYFKVVNGSIRKGDHVKFIATEKEYDADEVGVLRLDMEPRSEVKTGDVGYIISGIKTSREVKVGDTITHVAKPAKEAIAGFEEVKPMVFAGVYPIEAEDFENLRTSLEKLQLNDASLTFQPESSVALGFGFRCGFLGLLHMEIVQERLDREFNMNVITTVPNVSYKVYDKKGGCKEVHNPSGLPEPTLIDHIEEPFIRASVITNTAYIGPIMTLCLGKRGVLVKQEYISGDRVEIFYDLPLGEIVIDFYDKLKSISKGYASFDYHLHDFRESKLVKLDILLNGEPVDALSTLTHVDNSVTFGQRMCEKLKELIPRQQFEIAIQAAIGAKIIARETIKPVRKDVTAKCYGGDISRKRKLLEKQKEGKKRMKQIGTVEVPQKAFLAVLKLD	.
.	GCA_900157285	13_1	1	CBJFEG_01520	FUGG01000059.1	27398	29185	+	mmseq.000837.22272.0374	persistent	translation elongation factor 4	.	translation elongation factor 4	GO:0003746,GO:0003924,GO:0005525,GO:0005886,GO:0043022,GO:0045727	COG:COG0481,COG:J,RefSeq:WP_013815980.1,SO:0001217,UniParc:UPI00020F01E7,UniRef:UniRef100_A0A1R4DYH1,UniRef:UniRef50_Q9FNM5,UniRef:UniRef90_Q7MV56		.	.	.	.	.	.	.	>mmseq.000837.22272.0374-13_1-CBJFEG_01520@MKNIRNFCIIAHIDHGKSTLADRLLEYTNTVSGKDLQDQVLDNMDLERERGITIKSHAIQMDYEMDGEKYVLNLIDTPGHVDFSYEVSRSIAACEGALLIVDAAQGIQAQTISNLYMAIENDLTIIPIVNKVDLPSAMPEEVEDQIIELLGCDRSEIIRASGKTGQGVDQILRAIVEQVPAPAGDPDAPLQCLIFDSVFNPFRGIIAYFKVVNGSIRKGDHVKFIATEKEYDADEVGVLRLDMEPRSEVKTGDVGYIISGIKTSREVKVGDTITHVAKPAKEAIAGFEEVKPMVFAGVYPIEAEDFENLRASLEKLQLNDASLTFQPESSVALGFGFRCGFLGLLHMEIVQERLDREFNMNVITTVPNVSYKVYDKKGGCKEVHNPSGLPEPTLIDHIEEPFIRASVITNTAYIGPIMTLCLGKRGVLVKQEYISGDRVEIFYDLPLGEIVIDFYDKLKSISKGYASFDYHLHDFRESKLVKLDILLNGEPVDALSTLTHVDNSVTFGRRMCEKLKELIPRQQFEIAIQAAIGAKIIARETIKPVRKDVTAKCYGGDISRKRKLLEKQKEGKKRMKQIGTVEVPQKAFLAVLKLD	.
.	GCA_900157295	11A	1	CBNBBD_09315	FUFE01000061.1	27295	29082	+	mmseq.000837.22272.0374	persistent	translation elongation factor 4	.	translation elongation factor 4	GO:0003746,GO:0003924,GO:0005525,GO:0005886,GO:0043022,GO:0045727	COG:COG0481,COG:J,RefSeq:WP_077085355.1,SO:0001217,UniParc:UPI000974FEDA,UniRef:UniRef100_UPI000974FEDA,UniRef:UniRef50_Q9FNM5,UniRef:UniRef90_Q7MV56		.	.	.	.	.	.	.	>mmseq.000837.22272.0374-11A-CBNBBD_09315@MKNIRNFCIIAHIDHGKSTLADRLLEYTNTVSGKDLQDQVLDNMDLERERGITIKSHAIQMDYEMDGEKYVLNLIDTPGHVDFSYEVSRSIAACEGALLIVDAAQGIQAQTISNLYMAIENDLTIIPIVNKVDLPSAMPEEVEDQIIELLGCDRSEIIRASGKTGQGVDQILRAIVEQAPAPAGDPDAPLQCLIFDSVFNPFRGIIAYFKVVNGSIRKGDHVKFIATEKEYDADEVGVLRLDMEPRSEVKTGDVGYIISGIKTSREVKVGDTITHVAKPAKEAIAGFEEVKPMVFAGVYPIEAEDFENLRTSLEKLQLNDASLTFQPESSVALGFGFRCGFLGLLHMEIVQERLDREFNMNVITTVPNVSYKVYDKKGGCKEVHNPSGLPEPTLIDHIEEPFIRASVITNTAYIGPIMTLCLGKRGVLVKQEYISGDRVEIFYDLPLGEIVIDFYDKLKSISKGYASFDYHLHDFRESKLVKLDILLNGEPVDALSTLTHVDNSVTFGRRMCEKLKELIPRQQFEIAIQAAIGAKIIARETIKPVRKDVTAKCYGGDISRKRKLLEKQKEGKKRMKQIGTVEVPQKAFLAVLKLD	.
.	GCA_001274615	AJW4	1	CELAOB_03160	CP011996.1	738932	740719	-	mmseq.000837.22272.0374	persistent	translation elongation factor 4	.	translation elongation factor 4	GO:0003746,GO:0003924,GO:0005525,GO:0005886,GO:0043022,GO:0045727	COG:COG0481,COG:J,RefSeq:WP_013815980.1,SO:0001217,UniParc:UPI00020F01E7,UniRef:UniRef100_A0A1R4DYH1,UniRef:UniRef50_Q9FNM5,UniRef:UniRef90_Q7MV56		.	.	.	.	.	.	.	>mmseq.000837.22272.0374-AJW4-CELAOB_03160@MKNIRNFCIIAHIDHGKSTLADRLLEYTNTVSGKDLQDQVLDNMDLERERGITIKSHAIQMDYEMDGEKYVLNLIDTPGHVDFSYEVSRSIAACEGALLIVDAAQGIQAQTISNLYMAIENDLTIIPIVNKVDLPSAMPEEVEDQIIELLGCDRSEIIRASGKTGQGVDQILRAIVEQVPAPAGDPDAPLQCLIFDSVFNPFRGIIAYFKVVNGSIRKGDHVKFIATEKEYDADEVGVLRLDMEPRSEVKTGDVGYIISGIKTSREVKVGDTITHVAKPAKEAIAGFEEVKPMVFAGVYPIEAEDFENLRASLEKLQLNDASLTFQPESSVALGFGFRCGFLGLLHMEIVQERLDREFNMNVITTVPNVSYKVYDKKGGCKEVHNPSGLPEPTLIDHIEEPFIRASVITNTAYIGPIMTLCLGKRGVLVKQEYISGDRVEIFYDLPLGEIVIDFYDKLKSISKGYASFDYHLHDFRESKLVKLDILLNGEPVDALSTLTHVDNSVTFGRRMCEKLKELIPRQQFEIAIQAAIGAKIIARETIKPVRKDVTAKCYGGDISRKRKLLEKQKEGKKRMKQIGTVEVPQKAFLAVLKLD	.
.	GCA_900157255	ATCC49417	0.ATCC49417	CELFKG_02600	FUFH01000052.1	4426	6213	+	mmseq.000837.22272.0374	persistent	translation elongation factor 4	.	translation elongation factor 4	GO:0003746,GO:0003924,GO:0005525,GO:0005886,GO:0043022,GO:0045727	COG:COG0481,COG:J,RefSeq:WP_077083918.1,SO:0001217,UniParc:UPI000974FAE7,UniRef:UniRef100_UPI000974FAE7,UniRef:UniRef50_Q9FNM5,UniRef:UniRef90_Q7MV56		.	.	.	.	.	.	.	>mmseq.000837.22272.0374-ATCC49417-CELFKG_02600@MKNIRNFCIIAHIDHGKSTLADRLLEYTNTVSGKDLQDQVLDNMDLERERGITIKSHAIQMDYQIDGEKYVLNLIDTPGHVDFSYEVSRSIAACEGALLIVDAAQGIQAQTISNLYMAIENDLTIIPIVNKVDLPSAMPEEVEDQIIELLGCDRSEIIRASGKTGQGVDQILRAIVEQVPAPAGDPDAPLQCLIFDSVFNPFRGIIAYFKVVNGSIRKGDHVKFIATEKEYDADEVGVLRLDMEPRSEVKTGDVGYIISGIKTSREVKVGDTITHVAKPAKEAIAGFEEVKPMVFAGVYPIEAEDFENLRASLEKLQLNDASLTFQPESSVALGFGFRCGFLGLLHMEIVQERLDREFNMNVITTVPNVSYKVYDKKGGCKEVHNPSGLPEPTLIDHIEEPFIRASVITNTAYIGPIMTLCLGKRGVLVKQEYISGDRVEIFYDLPLGEIVIDFYDKLKSISKGYASFDYHLHDFRESKLVKLDILLNGEPVDALSTLTHVDNSVTFGRRMCEKLKELIPRQQFEIAIQAAIGAKIIARETIKPVRKDVTAKCYGGDISRKRKLLEKQKEGKKRMKQIGTVEVPQKAFLAVLKLD	.
.	GCA_001553795	MP4_504	1	CHHLLH_05840	LOEL01000026.1	3210	4997	-	mmseq.000837.22272.0374	persistent	translation elongation factor 4	.	translation elongation factor 4	GO:0003746,GO:0003924,GO:0005525,GO:0005886,GO:0043022,GO:0045727	COG:COG0481,COG:J,RefSeq:WP_021662270.1,SO:0001217,UniParc:UPI0003AD4A0E,UniRef:UniRef100_A0A0E2LS33,UniRef:UniRef50_Q9FNM5,UniRef:UniRef90_Q7MV56		.	.	.	.	.	.	.	>mmseq.000837.22272.0374-MP4_504-CHHLLH_05840@MKNIRNFCIIAHIDHGKSTLADRLLEYTNTVSGKDLQDQVLDNMDLERERGITIKSHAIQMDYEIDGEKYVLNLIDTPGHVDFSYEVSRSIAACEGALLIVDAAQGIQAQTISNLYMAIENDLTIIPIVNKVDLPSAMPEEVEDQIIELLGCDRSEIIRASGKTGQGVDQILRAIVEQVPAPAGDPDAPLQCLIFDSVFNPFRGIIAYFKVVNGSIRKGDHVKFIATEKEYDADEVGVLRLDMEPRSEVKTGDVGYIISGIKTSREVKVGDTITHVAKPAKEAIAGFEEVKPMVFAGVYPIEAEDFENLRTSLEKLQLNDASLTFQPESSVALGFGFRCGFLGLLHMEIVQERLDREFNMNVITTVPNVSYKVYDKKGGCKEVHNPSGLPEPTLIDHIEEPFIRASVITNTAYIGPIMTLCLGKRGVLVKQEYISGDRVEIFYDLPLGEIVIDFYDKLKSISKGYASFDYHLHDFRESKLVKLDILLNGEPVDALSTLTHVDNSVTFGRRMCEKLKELIPRQQFEIAIQAAIGAKIIARETIKPVRKDVTAKCYGGDISRKRKLLEKQKEGKKRMKQIGTVEVPQKAFLAVLKLD	.
.	GCA_002529285	WW2931	1	CPDFBG_09665	NSLR01000007.1	54283	56070	-	mmseq.000837.22272.0374	persistent	translation elongation factor 4	.	translation elongation factor 4	GO:0003746,GO:0003924,GO:0005525,GO:0005886,GO:0043022,GO:0045727	COG:COG0481,COG:J,RefSeq:WP_013815980.1,SO:0001217,UniParc:UPI00020F01E7,UniRef:UniRef100_A0A1R4DYH1,UniRef:UniRef50_Q9FNM5,UniRef:UniRef90_Q7MV56		.	.	.	.	.	.	.	>mmseq.000837.22272.0374-WW2931-CPDFBG_09665@MKNIRNFCIIAHIDHGKSTLADRLLEYTNTVSGKDLQDQVLDNMDLERERGITIKSHAIQMDYEMDGEKYVLNLIDTPGHVDFSYEVSRSIAACEGALLIVDAAQGIQAQTISNLYMAIENDLTIIPIVNKVDLPSAMPEEVEDQIIELLGCDRSEIIRASGKTGQGVDQILRAIVEQVPAPAGDPDAPLQCLIFDSVFNPFRGIIAYFKVVNGSIRKGDHVKFIATEKEYDADEVGVLRLDMEPRSEVKTGDVGYIISGIKTSREVKVGDTITHVAKPAKEAIAGFEEVKPMVFAGVYPIEAEDFENLRASLEKLQLNDASLTFQPESSVALGFGFRCGFLGLLHMEIVQERLDREFNMNVITTVPNVSYKVYDKKGGCKEVHNPSGLPEPTLIDHIEEPFIRASVITNTAYIGPIMTLCLGKRGVLVKQEYISGDRVEIFYDLPLGEIVIDFYDKLKSISKGYASFDYHLHDFRESKLVKLDILLNGEPVDALSTLTHVDNSVTFGRRMCEKLKELIPRQQFEIAIQAAIGAKIIARETIKPVRKDVTAKCYGGDISRKRKLLEKQKEGKKRMKQIGTVEVPQKAFLAVLKLD	.
.	GCA_021406785	1436	1	DBINCG_10295	JAEMBQ010000049.1	15163	16950	+	mmseq.000837.22272.0374	persistent	translation elongation factor 4	.	translation elongation factor 4	GO:0003746,GO:0003924,GO:0005525,GO:0005886,GO:0043022,GO:0045727	COG:COG0481,COG:J,RefSeq:WP_021662270.1,SO:0001217,UniParc:UPI0003AD4A0E,UniRef:UniRef100_A0A0E2LS33,UniRef:UniRef50_Q9FNM5,UniRef:UniRef90_Q7MV56		.	.	.	.	.	.	.	>mmseq.000837.22272.0374-1436-DBINCG_10295@MKNIRNFCIIAHIDHGKSTLADRLLEYTNTVSGKDLQDQVLDNMDLERERGITIKSHAIQMDYEIDGEKYVLNLIDTPGHVDFSYEVSRSIAACEGALLIVDAAQGIQAQTISNLYMAIENDLTIIPIVNKVDLPSAMPEEVEDQIIELLGCDRSEIIRASGKTGQGVDQILRAIVEQVPAPAGDPDAPLQCLIFDSVFNPFRGIIAYFKVVNGSIRKGDHVKFIATEKEYDADEVGVLRLDMEPRSEVKTGDVGYIISGIKTSREVKVGDTITHVAKPAKEAIAGFEEVKPMVFAGVYPIEAEDFENLRTSLEKLQLNDASLTFQPESSVALGFGFRCGFLGLLHMEIVQERLDREFNMNVITTVPNVSYKVYDKKGGCKEVHNPSGLPEPTLIDHIEEPFIRASVITNTAYIGPIMTLCLGKRGVLVKQEYISGDRVEIFYDLPLGEIVIDFYDKLKSISKGYASFDYHLHDFRESKLVKLDILLNGEPVDALSTLTHVDNSVTFGRRMCEKLKELIPRQQFEIAIQAAIGAKIIARETIKPVRKDVTAKCYGGDISRKRKLLEKQKEGKKRMKQIGTVEVPQKAFLAVLKLD	.
.	GCA_021406795	D83T3	1	DBKMMK_09660	JAEMBP010000036.1	2206	3993	-	mmseq.000837.22272.0374	persistent	translation elongation factor 4	.	translation elongation factor 4	GO:0003746,GO:0003924,GO:0005525,GO:0005886,GO:0043022,GO:0045727	COG:COG0481,COG:J,RefSeq:WP_021662270.1,SO:0001217,UniParc:UPI0003AD4A0E,UniRef:UniRef100_A0A0E2LS33,UniRef:UniRef50_Q9FNM5,UniRef:UniRef90_Q7MV56		.	.	.	.	.	.	.	>mmseq.000837.22272.0374-D83T3-DBKMMK_09660@MKNIRNFCIIAHIDHGKSTLADRLLEYTNTVSGKDLQDQVLDNMDLERERGITIKSHAIQMDYEIDGEKYVLNLIDTPGHVDFSYEVSRSIAACEGALLIVDAAQGIQAQTISNLYMAIENDLTIIPIVNKVDLPSAMPEEVEDQIIELLGCDRSEIIRASGKTGQGVDQILRAIVEQVPAPAGDPDAPLQCLIFDSVFNPFRGIIAYFKVVNGSIRKGDHVKFIATEKEYDADEVGVLRLDMEPRSEVKTGDVGYIISGIKTSREVKVGDTITHVAKPAKEAIAGFEEVKPMVFAGVYPIEAEDFENLRTSLEKLQLNDASLTFQPESSVALGFGFRCGFLGLLHMEIVQERLDREFNMNVITTVPNVSYKVYDKKGGCKEVHNPSGLPEPTLIDHIEEPFIRASVITNTAYIGPIMTLCLGKRGVLVKQEYISGDRVEIFYDLPLGEIVIDFYDKLKSISKGYASFDYHLHDFRESKLVKLDILLNGEPVDALSTLTHVDNSVTFGRRMCEKLKELIPRQQFEIAIQAAIGAKIIARETIKPVRKDVTAKCYGGDISRKRKLLEKQKEGKKRMKQIGTVEVPQKAFLAVLKLD	.
.	GCA_018141765	LyG_1	1	DDLCJE_05600	CP073349.1	1242451	1244238	-	mmseq.000837.22272.0374	persistent	translation elongation factor 4	.	translation elongation factor 4	GO:0003746,GO:0003924,GO:0005525,GO:0005886,GO:0043022,GO:0045727	COG:COG0481,COG:J,RefSeq:WP_013815980.1,SO:0001217,UniParc:UPI00020F01E7,UniRef:UniRef100_A0A1R4DYH1,UniRef:UniRef50_Q9FNM5,UniRef:UniRef90_Q7MV56		.	.	.	.	.	.	.	>mmseq.000837.22272.0374-LyG_1-DDLCJE_05600@MKNIRNFCIIAHIDHGKSTLADRLLEYTNTVSGKDLQDQVLDNMDLERERGITIKSHAIQMDYEMDGEKYVLNLIDTPGHVDFSYEVSRSIAACEGALLIVDAAQGIQAQTISNLYMAIENDLTIIPIVNKVDLPSAMPEEVEDQIIELLGCDRSEIIRASGKTGQGVDQILRAIVEQVPAPAGDPDAPLQCLIFDSVFNPFRGIIAYFKVVNGSIRKGDHVKFIATEKEYDADEVGVLRLDMEPRSEVKTGDVGYIISGIKTSREVKVGDTITHVAKPAKEAIAGFEEVKPMVFAGVYPIEAEDFENLRASLEKLQLNDASLTFQPESSVALGFGFRCGFLGLLHMEIVQERLDREFNMNVITTVPNVSYKVYDKKGGCKEVHNPSGLPEPTLIDHIEEPFIRASVITNTAYIGPIMTLCLGKRGVLVKQEYISGDRVEIFYDLPLGEIVIDFYDKLKSISKGYASFDYHLHDFRESKLVKLDILLNGEPVDALSTLTHVDNSVTFGRRMCEKLKELIPRQQFEIAIQAAIGAKIIARETIKPVRKDVTAKCYGGDISRKRKLLEKQKEGKKRMKQIGTVEVPQKAFLAVLKLD	.
.	GCA_002529425	WW2096	1	DEBNHJ_03905	NSLX01000029.1	2365	4152	-	mmseq.000837.22272.0374	persistent	translation elongation factor 4	.	translation elongation factor 4	GO:0003746,GO:0003924,GO:0005525,GO:0005886,GO:0043022,GO:0045727	COG:COG0481,COG:J,RefSeq:WP_021662270.1,SO:0001217,UniParc:UPI0003AD4A0E,UniRef:UniRef100_A0A0E2LS33,UniRef:UniRef50_Q9FNM5,UniRef:UniRef90_Q7MV56		.	.	.	.	.	.	.	>mmseq.000837.22272.0374-WW2096-DEBNHJ_03905@MKNIRNFCIIAHIDHGKSTLADRLLEYTNTVSGKDLQDQVLDNMDLERERGITIKSHAIQMDYEIDGEKYVLNLIDTPGHVDFSYEVSRSIAACEGALLIVDAAQGIQAQTISNLYMAIENDLTIIPIVNKVDLPSAMPEEVEDQIIELLGCDRSEIIRASGKTGQGVDQILRAIVEQVPAPAGDPDAPLQCLIFDSVFNPFRGIIAYFKVVNGSIRKGDHVKFIATEKEYDADEVGVLRLDMEPRSEVKTGDVGYIISGIKTSREVKVGDTITHVAKPAKEAIAGFEEVKPMVFAGVYPIEAEDFENLRTSLEKLQLNDASLTFQPESSVALGFGFRCGFLGLLHMEIVQERLDREFNMNVITTVPNVSYKVYDKKGGCKEVHNPSGLPEPTLIDHIEEPFIRASVITNTAYIGPIMTLCLGKRGVLVKQEYISGDRVEIFYDLPLGEIVIDFYDKLKSISKGYASFDYHLHDFRESKLVKLDILLNGEPVDALSTLTHVDNSVTFGRRMCEKLKELIPRQQFEIAIQAAIGAKIIARETIKPVRKDVTAKCYGGDISRKRKLLEKQKEGKKRMKQIGTVEVPQKAFLAVLKLD	.
.	GCA_021406745	B42	1	DFHDII_01830	JAEMBK010000035.1	19897	21684	+	mmseq.000837.22272.0374	persistent	translation elongation factor 4	.	translation elongation factor 4	GO:0003746,GO:0003924,GO:0005525,GO:0005886,GO:0043022,GO:0045727	COG:COG0481,COG:J,RefSeq:WP_021662270.1,SO:0001217,UniParc:UPI0003AD4A0E,UniRef:UniRef100_A0A0E2LS33,UniRef:UniRef50_Q9FNM5,UniRef:UniRef90_Q7MV56		.	.	.	.	.	.	.	>mmseq.000837.22272.0374-B42-DFHDII_01830@MKNIRNFCIIAHIDHGKSTLADRLLEYTNTVSGKDLQDQVLDNMDLERERGITIKSHAIQMDYEIDGEKYVLNLIDTPGHVDFSYEVSRSIAACEGALLIVDAAQGIQAQTISNLYMAIENDLTIIPIVNKVDLPSAMPEEVEDQIIELLGCDRSEIIRASGKTGQGVDQILRAIVEQVPAPAGDPDAPLQCLIFDSVFNPFRGIIAYFKVVNGSIRKGDHVKFIATEKEYDADEVGVLRLDMEPRSEVKTGDVGYIISGIKTSREVKVGDTITHVAKPAKEAIAGFEEVKPMVFAGVYPIEAEDFENLRTSLEKLQLNDASLTFQPESSVALGFGFRCGFLGLLHMEIVQERLDREFNMNVITTVPNVSYKVYDKKGGCKEVHNPSGLPEPTLIDHIEEPFIRASVITNTAYIGPIMTLCLGKRGVLVKQEYISGDRVEIFYDLPLGEIVIDFYDKLKSISKGYASFDYHLHDFRESKLVKLDILLNGEPVDALSTLTHVDNSVTFGRRMCEKLKELIPRQQFEIAIQAAIGAKIIARETIKPVRKDVTAKCYGGDISRKRKLLEKQKEGKKRMKQIGTVEVPQKAFLAVLKLD	.
.	GCA_000739415	HG66	1	DKAHGB_05420	CP007756.1	1224298	1226085	-	mmseq.000837.22272.0374	persistent	translation elongation factor 4	.	translation elongation factor 4	GO:0003746,GO:0003924,GO:0005525,GO:0005886,GO:0043022,GO:0045727	COG:COG0481,COG:J,RefSeq:WP_012458227.1,SO:0001217,UniParc:UPI000174FCB7,UniRef:UniRef100_B2RKK1,UniRef:UniRef50_Q9FNM5,UniRef:UniRef90_Q7MV56		.	.	.	.	.	.	.	>mmseq.000837.22272.0374-HG66-DKAHGB_05420@MKNIRNFCIIAHIDHGKSTLADRLLEYTNTVSGKDLQDQVLDNMDLERERGITIKSHAIQMDYEMDGEKYVLNLIDTPGHVDFSYEVSRSIAACEGALLIVDAAQGIQAQTISNLYMAIENDLTIIPIVNKVDLPSAMPEEVEDQIIELLGCDRSEIIRASGKTGQGVDQILRAIVEQVPAPAGDPDAPLQCLIFDSVFNPFRGIIAYFKVVNGSIRKGDHVKFIATEKEYDADEVGVLRLDMEPRSEVKTGDVGYIISGIKTSREVKVGDTITHVAKPAKEAIAGFEEVKPMVFAGVYPIEAEDFENLRTSLEKLQLNDASLTFQPESSVALGFGFRCGFLGLLHMEIVQERLDREFNMNVITTVPNVSYKVYDKKGGCKEVHNPSGLPEPTLIDHIEEPFIRASVITNTAYIGPIMTLCLGKRGVLVKQEYISGDRVEIFYDLPLGEIVIDFYDKLKSISKGYASFDYHLHDFRESKLVKLDILLNGEPVDALSTLTHVDNSVTFGQRMCEKLKELIPRQQFEIAIQAAIGAKIIARETIKPVRKDVTAKCYGGDISRKRKLLEKQKEGKKRMKQIGTVEVPQKAFLAVLKLD	.
.	GCA_002208045	SJD12	1	DLMHKF_09065	KZ254058.1	139	1926	+	mmseq.000837.22272.0374	persistent	translation elongation factor 4	.	translation elongation factor 4	GO:0003746,GO:0003924,GO:0005525,GO:0005886,GO:0043022,GO:0045727	COG:COG0481,COG:J,RefSeq:WP_088529157.1,SO:0001217,UniParc:UPI000B50DDA1,UniRef:UniRef100_A0A212G6A5,UniRef:UniRef50_Q9FNM5,UniRef:UniRef90_Q7MV56		.	.	.	.	.	.	.	>mmseq.000837.22272.0374-SJD12-DLMHKF_09065@MKNIRNFCIIAHIDHGKSTLADRLLEYTNTVSGKDLQDQVLDNMDLERERGITIKSHAIQMDYQIDGEKYVLNLIDTPGHVDFSYEVSRSIAACEGALLIVDAAQGIQAQTISNLYMAIENDLTIIPIVNKVDLPSAMPEEVEDQIIELLGCDRSEIIRASGKTGQGVDQILRAIVEQVPAPAGDPDAPLQCLIFDSVFNPFRGIIAYFKVVNGSIRKGDHVKFIATEKEYDADEVGVLRLDMEPRSEVKTGDVGYIISGIKTSREVKVGDTITHVAKPAKEAIAGFEEVKPMVFAGVYPIEAEDFENLRTSLEKLQLNDASLTFQPESSVALGFGFRCGFLGLLHMEIVQERLDREFNMNVITTVPNVSYKVYDKKGGCKEVHNPSGLSEPTLIDHIEEPFIRASVITNTAYIGPIMTLCLGKRGVLVKQEYISGDRVEIFYDLPLGEIVIDFYDKLKSISKGYASFDYHLHDFRESKLVKLDILLNGEPVDALSTLTHVDNSVTFGRRMCEKLKELIPRQQFEIAIQAAIGAKIIARETIKPVRKDVTAKCYGGDISRKRKLLEKQKEGKKRMKQIGTVEVPQKAFLAVLKLD	.
.	GCA_000270225	TDC60	0.TDC60	EBIEGD_05520	AP012203.1	1247956	1249743	+	mmseq.000837.22272.0374	persistent	translation elongation factor 4	.	translation elongation factor 4	GO:0003746,GO:0003924,GO:0005525,GO:0005886,GO:0043022,GO:0045727	COG:COG0481,COG:J,RefSeq:WP_013815980.1,SO:0001217,UniParc:UPI00020F01E7,UniRef:UniRef100_A0A1R4DYH1,UniRef:UniRef50_Q9FNM5,UniRef:UniRef90_Q7MV56		.	.	.	.	.	.	.	>mmseq.000837.22272.0374-TDC60-EBIEGD_05520@MKNIRNFCIIAHIDHGKSTLADRLLEYTNTVSGKDLQDQVLDNMDLERERGITIKSHAIQMDYEMDGEKYVLNLIDTPGHVDFSYEVSRSIAACEGALLIVDAAQGIQAQTISNLYMAIENDLTIIPIVNKVDLPSAMPEEVEDQIIELLGCDRSEIIRASGKTGQGVDQILRAIVEQVPAPAGDPDAPLQCLIFDSVFNPFRGIIAYFKVVNGSIRKGDHVKFIATEKEYDADEVGVLRLDMEPRSEVKTGDVGYIISGIKTSREVKVGDTITHVAKPAKEAIAGFEEVKPMVFAGVYPIEAEDFENLRASLEKLQLNDASLTFQPESSVALGFGFRCGFLGLLHMEIVQERLDREFNMNVITTVPNVSYKVYDKKGGCKEVHNPSGLPEPTLIDHIEEPFIRASVITNTAYIGPIMTLCLGKRGVLVKQEYISGDRVEIFYDLPLGEIVIDFYDKLKSISKGYASFDYHLHDFRESKLVKLDILLNGEPVDALSTLTHVDNSVTFGRRMCEKLKELIPRQQFEIAIQAAIGAKIIARETIKPVRKDVTAKCYGGDISRKRKLLEKQKEGKKRMKQIGTVEVPQKAFLAVLKLD	.
.	GCA_900157235	SU60	1	EBNECJ_05575	FUFI01000027.1	159194	160981	+	mmseq.000837.22272.0374	persistent	translation elongation factor 4	.	translation elongation factor 4	GO:0003746,GO:0003924,GO:0005525,GO:0005886,GO:0043022,GO:0045727	COG:COG0481,COG:J,RefSeq:WP_058018829.1,SO:0001217,UniParc:UPI000717B4BD,UniRef:UniRef100_A0A1R4AF73,UniRef:UniRef50_Q9FNM5,UniRef:UniRef90_Q7MV56		.	.	.	.	.	.	.	>mmseq.000837.22272.0374-SU60-EBNECJ_05575@MKNIRNFCIIAHIDHGKSTLADRLLEYTNTVSGKDLQDQVLDNMDLERERGITIKSHAIQMDYQIDGEKYVLNLIDTPGHVDFSYEVSRSIAACEGALLIVDAAQGIQAQTISNLYMAIENDLTIIPIVNKVDLPSAMPEEVEDQIIELLGCDRSEIIRASGKTGQGVDQILRAIVEQVPAPAGDPDAPLQCLIFDSVFNPFRGIIAYFKVVNGSIRKGDHVKFIATEKEYDADEVGVLRLDMEPRSEVKTGDVGYIISGIKTSREVKVGDTITHVAKPAKEAIAGFEEVKPMVFAGVYPIEAEDFENLRTSLEKLQLNDASLTFQPESSVALGFGFRCGFLGLLHMEIVQERLDREFNMNVITTVPNVSYKVYDKKGGCKEVHNPSGLPEPTLIDHIEEPFIRASVITNTAYIGPIMTLCLGKRGVLVKQEYISGDRVEIFYDLPLGEIVIDFYDKLKSISKGYASFDYHLHDFRESKLVKLDILLNGEPVDALSTLTHVDNSVTFGRRMCEKLKELIPRQQFEIAIQAAIGAKIIARETIKPVRKDVTAKCYGGDISRKRKLLEKQKEGKKRMKQIGTVEVPQKAFLAVLKLD	.
.	GCA_021406705	TV14	1	ECNGJM_05940	JAEMBM010000025.1	8685	10472	-	mmseq.000837.22272.0374	persistent	translation elongation factor 4	.	translation elongation factor 4	GO:0003746,GO:0003924,GO:0005525,GO:0005886,GO:0043022,GO:0045727	COG:COG0481,COG:J,RefSeq:WP_234220609.1,SO:0001217,UniParc:UPI001F39EA80,UniRef:UniRef100_UPI001F39EA80,UniRef:UniRef50_Q9FNM5,UniRef:UniRef90_Q7MV56		.	.	.	.	.	.	.	>mmseq.000837.22272.0374-TV14-ECNGJM_05940@MKNIRNFCIIAHIDHGKSTLADRLLEYTNTVSGKDLQDQVLDNMDLERERGITIKSHAIQMDYEMDGEKYVLNLIDTPGHVDFSYEVSRSIAACEGALLIVDAAQGIQAQTISNLYMAIENDLTIIPIVNKVDLPSAMPEEVEDQIIELLGCDRSEIIRASGKTGQGVDQILRAIVEQVPAPAGDPDAPLQCLIFDSVFNPFRGIIAYFKVVNGSIRKGDHVKFIATEKEYDADEVGVLRLDMEPRSEVKTGDVGYIISGIKTSREVKVGDTITHVAKPAKEAIAGFEEVKPMVFAGVYPIEAEDFENLRTSLEKLQLNDASLTFQPESSVALGFGFRCGFLGLLHMEIVQERLDREFNMNVITTVPNVSYKVYDKKGGCKEVHNPSGLPEPTLIDHIEEPFIRASVITNTAYIGPIMTLCLGKRGVLVKQEYISGDRVEIFYDLPLGEIVIDFYDKLKSISKGYASFDYHLHDFRESKLVKLDILLNGEPVDALSTLTHVDNSVTFGRRTCEKLKELIPRQQFEIAIQAAIGAKIIARETIKPVRKDVTAKCYGGDISRKRKLLEKQKEGKKRMKQIGTVEVPQKAFLAVLKLD	.
.	GCA_900157215	3_3	1	EDJJEK_09835	FUFB01000043.1	10100	11887	+	mmseq.000837.22272.0374	persistent	translation elongation factor 4	.	translation elongation factor 4	GO:0003746,GO:0003924,GO:0005525,GO:0005886,GO:0043022,GO:0045727	COG:COG0481,COG:J,RefSeq:WP_012458227.1,SO:0001217,UniParc:UPI000174FCB7,UniRef:UniRef100_B2RKK1,UniRef:UniRef50_Q9FNM5,UniRef:UniRef90_Q7MV56		.	.	.	.	.	.	.	>mmseq.000837.22272.0374-3_3-EDJJEK_09835@MKNIRNFCIIAHIDHGKSTLADRLLEYTNTVSGKDLQDQVLDNMDLERERGITIKSHAIQMDYEMDGEKYVLNLIDTPGHVDFSYEVSRSIAACEGALLIVDAAQGIQAQTISNLYMAIENDLTIIPIVNKVDLPSAMPEEVEDQIIELLGCDRSEIIRASGKTGQGVDQILRAIVEQVPAPAGDPDAPLQCLIFDSVFNPFRGIIAYFKVVNGSIRKGDHVKFIATEKEYDADEVGVLRLDMEPRSEVKTGDVGYIISGIKTSREVKVGDTITHVAKPAKEAIAGFEEVKPMVFAGVYPIEAEDFENLRTSLEKLQLNDASLTFQPESSVALGFGFRCGFLGLLHMEIVQERLDREFNMNVITTVPNVSYKVYDKKGGCKEVHNPSGLPEPTLIDHIEEPFIRASVITNTAYIGPIMTLCLGKRGVLVKQEYISGDRVEIFYDLPLGEIVIDFYDKLKSISKGYASFDYHLHDFRESKLVKLDILLNGEPVDALSTLTHVDNSVTFGQRMCEKLKELIPRQQFEIAIQAAIGAKIIARETIKPVRKDVTAKCYGGDISRKRKLLEKQKEGKKRMKQIGTVEVPQKAFLAVLKLD	.
.	GCA_002753935	KCOM3131	1	EEHLOA_06825	CP024596.1	1608892	1610679	-	mmseq.000837.22272.0374	persistent	translation elongation factor 4	.	translation elongation factor 4	GO:0003746,GO:0003924,GO:0005525,GO:0005886,GO:0043022,GO:0045727	COG:COG0481,COG:J,RefSeq:WP_099838388.1,SO:0001217,UniParc:UPI000C182D52,UniRef:UniRef100_UPI000C182D52,UniRef:UniRef50_Q9FNM5,UniRef:UniRef90_Q7MV56		.	.	.	.	.	.	.	>mmseq.000837.22272.0374-KCOM3131-EEHLOA_06825@MKNIRNFCIIAHIDHGKSTLADRLLEYTNTVSGKDLQDQVLDNMDLERERGITIKSHAIQMDYEMDGEKYVLNLIDTPGHVDFSYEVSRSIAACEGALLIVDAAQGIQAQTISNLYMAIENDLTIIPIVNKVDLPSAMPEEVEDQIIELLGCDRSEIIRASGKTGQGVDQILRAIVEQVPAPAGDPDAPLQCLIFDSVFNPFRGIIAYFKVVNGSIRKGDHVKFIATEKEYDADEVGVLRLDMEPRSEVKTGDVGYIISGIKTSREVKVGDTITHVAKPAKEAIAGFEEVKPMVFAGVYPIEAEDFENLRTSLEKLQLNDASLTFQPESSVALGFGFRCGFLGLLHMEIVQERLDREFNMNVITTVPNVSYKVYDKKGGCKEVHNPSGLPEPTLIDHIEEPFIRASVITNTAYIGPIMTLCLGKRGVLVKQEYISGDRVEIFYDLPLGEIVIDFYDKLKSISKGYASFDYHLHDFRESKLVKLDILLNGEPVDALSTLTHVDNSVTFGRRMCEKLKELIPRQQFEIAIQAAIGAKIIARETIKPVRKDVTAKCYGGDISRKRKLLEKQKEGKKRMKQIGTVEVPQKAFLAVLKLD	.
.	GCA_002892555	TDC60	1	EGHGLF_03845	CP025931.1	909164	910951	-	mmseq.000837.22272.0374	persistent	translation elongation factor 4	.	translation elongation factor 4	GO:0003746,GO:0003924,GO:0005525,GO:0005886,GO:0043022,GO:0045727	COG:COG0481,COG:J,RefSeq:WP_013815980.1,SO:0001217,UniParc:UPI00020F01E7,UniRef:UniRef100_A0A1R4DYH1,UniRef:UniRef50_Q9FNM5,UniRef:UniRef90_Q7MV56		.	.	.	.	.	.	.	>mmseq.000837.22272.0374-TDC60-EGHGLF_03845@MKNIRNFCIIAHIDHGKSTLADRLLEYTNTVSGKDLQDQVLDNMDLERERGITIKSHAIQMDYEMDGEKYVLNLIDTPGHVDFSYEVSRSIAACEGALLIVDAAQGIQAQTISNLYMAIENDLTIIPIVNKVDLPSAMPEEVEDQIIELLGCDRSEIIRASGKTGQGVDQILRAIVEQVPAPAGDPDAPLQCLIFDSVFNPFRGIIAYFKVVNGSIRKGDHVKFIATEKEYDADEVGVLRLDMEPRSEVKTGDVGYIISGIKTSREVKVGDTITHVAKPAKEAIAGFEEVKPMVFAGVYPIEAEDFENLRASLEKLQLNDASLTFQPESSVALGFGFRCGFLGLLHMEIVQERLDREFNMNVITTVPNVSYKVYDKKGGCKEVHNPSGLPEPTLIDHIEEPFIRASVITNTAYIGPIMTLCLGKRGVLVKQEYISGDRVEIFYDLPLGEIVIDFYDKLKSISKGYASFDYHLHDFRESKLVKLDILLNGEPVDALSTLTHVDNSVTFGRRMCEKLKELIPRQQFEIAIQAAIGAKIIARETIKPVRKDVTAKCYGGDISRKRKLLEKQKEGKKRMKQIGTVEVPQKAFLAVLKLD	.
.	GCA_002754115	KCOM2796	1	EIGBFJ_09070	CP024597.1	2075330	2077117	+	mmseq.000837.22272.0374	persistent	translation elongation factor 4	.	translation elongation factor 4	GO:0003746,GO:0003924,GO:0005525,GO:0005886,GO:0043022,GO:0045727	COG:COG0481,COG:J,RefSeq:WP_004584510.1,SO:0001217,UniParc:UPI00001BEE16,UniRef:UniRef100_Q7MV56,UniRef:UniRef50_Q9FNM5,UniRef:UniRef90_Q7MV56		.	.	.	.	.	.	.	>mmseq.000837.22272.0374-KCOM2796-EIGBFJ_09070@MKNIRNFCIIAHIDHGKSTLADRLLEYTNTVSGKDLQDQVLDNMDLERERGITIKSHAIQMDYEMDGEKYVLNLIDTPGHVDFSYEVSRSIAACEGALLIVDAAQGIQAQTISNLYMAIENDLTIIPIVNKVDLPSAMPEEVEDQIIELLGCDRSEIIRASGKTGQGVDQILRAIVEQVPAPAGDPDAPLQCLIFDSVFNPFRGIIAYFKVVNGSIRKGDHVKFIATEKEYDADEVGVLRLDMEPRSEVKTGDVGYIISGIKTSREVKVGDTITHVAKPAKEAIAGFEEVKPMVFAGVYPIEAEDFENLRASLEKLQLNDASLTFQPESSVALGFGFRCGFLGLLHMEIVQERLDREFNMNVITTVPNVSYKVYDKKGGCKEVHNPSGLLEPTLIDHIEEPFIRASVITNTAYIGPIMTLCLGKRGVLVKQEYISGDRVEIFYDLPLGEIVIDFYDKLKSISKGYASFDYHLHDFRESKLVKLDILLNGEPVDALSTLTHVDNSVTFGRRMCEKLKELIPRQQFEIAIQAAIGAKIIARETIKPVRKDVTAKCYGGDISRKRKLLEKQKEGKKRMKQIGTVEVPQKAFLAVLKLD	.
.	GCA_002753955	KCOM2799	1	EJDCDG_00185	CP024601.1	30434	32221	-	mmseq.000837.22272.0374	persistent	translation elongation factor 4	.	translation elongation factor 4	GO:0003746,GO:0003924,GO:0005525,GO:0005886,GO:0043022,GO:0045727	COG:COG0481,COG:J,RefSeq:WP_099838388.1,SO:0001217,UniParc:UPI000C182D52,UniRef:UniRef100_UPI000C182D52,UniRef:UniRef50_Q9FNM5,UniRef:UniRef90_Q7MV56		.	.	.	.	.	.	.	>mmseq.000837.22272.0374-KCOM2799-EJDCDG_00185@MKNIRNFCIIAHIDHGKSTLADRLLEYTNTVSGKDLQDQVLDNMDLERERGITIKSHAIQMDYEMDGEKYVLNLIDTPGHVDFSYEVSRSIAACEGALLIVDAAQGIQAQTISNLYMAIENDLTIIPIVNKVDLPSAMPEEVEDQIIELLGCDRSEIIRASGKTGQGVDQILRAIVEQVPAPAGDPDAPLQCLIFDSVFNPFRGIIAYFKVVNGSIRKGDHVKFIATEKEYDADEVGVLRLDMEPRSEVKTGDVGYIISGIKTSREVKVGDTITHVAKPAKEAIAGFEEVKPMVFAGVYPIEAEDFENLRTSLEKLQLNDASLTFQPESSVALGFGFRCGFLGLLHMEIVQERLDREFNMNVITTVPNVSYKVYDKKGGCKEVHNPSGLPEPTLIDHIEEPFIRASVITNTAYIGPIMTLCLGKRGVLVKQEYISGDRVEIFYDLPLGEIVIDFYDKLKSISKGYASFDYHLHDFRESKLVKLDILLNGEPVDALSTLTHVDNSVTFGRRMCEKLKELIPRQQFEIAIQAAIGAKIIARETIKPVRKDVTAKCYGGDISRKRKLLEKQKEGKKRMKQIGTVEVPQKAFLAVLKLD	.
.	GCA_021406725	Kyudai_3	1	EKGNAF_02700	JAEMBO010000034.1	19889	21676	+	mmseq.000837.22272.0374	persistent	translation elongation factor 4	.	translation elongation factor 4	GO:0003746,GO:0003924,GO:0005525,GO:0005886,GO:0043022,GO:0045727	COG:COG0481,COG:J,RefSeq:WP_021662270.1,SO:0001217,UniParc:UPI0003AD4A0E,UniRef:UniRef100_A0A0E2LS33,UniRef:UniRef50_Q9FNM5,UniRef:UniRef90_Q7MV56		.	.	.	.	.	.	.	>mmseq.000837.22272.0374-Kyudai_3-EKGNAF_02700@MKNIRNFCIIAHIDHGKSTLADRLLEYTNTVSGKDLQDQVLDNMDLERERGITIKSHAIQMDYEIDGEKYVLNLIDTPGHVDFSYEVSRSIAACEGALLIVDAAQGIQAQTISNLYMAIENDLTIIPIVNKVDLPSAMPEEVEDQIIELLGCDRSEIIRASGKTGQGVDQILRAIVEQVPAPAGDPDAPLQCLIFDSVFNPFRGIIAYFKVVNGSIRKGDHVKFIATEKEYDADEVGVLRLDMEPRSEVKTGDVGYIISGIKTSREVKVGDTITHVAKPAKEAIAGFEEVKPMVFAGVYPIEAEDFENLRTSLEKLQLNDASLTFQPESSVALGFGFRCGFLGLLHMEIVQERLDREFNMNVITTVPNVSYKVYDKKGGCKEVHNPSGLPEPTLIDHIEEPFIRASVITNTAYIGPIMTLCLGKRGVLVKQEYISGDRVEIFYDLPLGEIVIDFYDKLKSISKGYASFDYHLHDFRESKLVKLDILLNGEPVDALSTLTHVDNSVTFGRRMCEKLKELIPRQQFEIAIQAAIGAKIIARETIKPVRKDVTAKCYGGDISRKRKLLEKQKEGKKRMKQIGTVEVPQKAFLAVLKLD	.
.	GCA_001263815	A7436	1	EMNIEE_03770	CP011995.1	853582	855369	-	mmseq.000837.22272.0374	persistent	translation elongation factor 4	.	translation elongation factor 4	GO:0003746,GO:0003924,GO:0005525,GO:0005886,GO:0043022,GO:0045727	COG:COG0481,COG:J,RefSeq:WP_004584510.1,SO:0001217,UniParc:UPI00001BEE16,UniRef:UniRef100_Q7MV56,UniRef:UniRef50_Q9FNM5,UniRef:UniRef90_Q7MV56		.	.	.	.	.	.	.	>mmseq.000837.22272.0374-A7436-EMNIEE_03770@MKNIRNFCIIAHIDHGKSTLADRLLEYTNTVSGKDLQDQVLDNMDLERERGITIKSHAIQMDYEMDGEKYVLNLIDTPGHVDFSYEVSRSIAACEGALLIVDAAQGIQAQTISNLYMAIENDLTIIPIVNKVDLPSAMPEEVEDQIIELLGCDRSEIIRASGKTGQGVDQILRAIVEQVPAPAGDPDAPLQCLIFDSVFNPFRGIIAYFKVVNGSIRKGDHVKFIATEKEYDADEVGVLRLDMEPRSEVKTGDVGYIISGIKTSREVKVGDTITHVAKPAKEAIAGFEEVKPMVFAGVYPIEAEDFENLRASLEKLQLNDASLTFQPESSVALGFGFRCGFLGLLHMEIVQERLDREFNMNVITTVPNVSYKVYDKKGGCKEVHNPSGLLEPTLIDHIEEPFIRASVITNTAYIGPIMTLCLGKRGVLVKQEYISGDRVEIFYDLPLGEIVIDFYDKLKSISKGYASFDYHLHDFRESKLVKLDILLNGEPVDALSTLTHVDNSVTFGRRMCEKLKELIPRQQFEIAIQAAIGAKIIARETIKPVRKDVTAKCYGGDISRKRKLLEKQKEGKKRMKQIGTVEVPQKAFLAVLKLD	.
.	GCA_002206065	SJD5	1	EONHNM_03955	ASYN01000114.1	19848	21635	+	mmseq.000837.22272.0374	persistent	translation elongation factor 4	.	translation elongation factor 4	GO:0003746,GO:0003924,GO:0005525,GO:0005886,GO:0043022,GO:0045727	COG:COG0481,COG:J,RefSeq:WP_004584510.1,SO:0001217,UniParc:UPI00001BEE16,UniRef:UniRef100_Q7MV56,UniRef:UniRef50_Q9FNM5,UniRef:UniRef90_Q7MV56		.	.	.	.	.	.	.	>mmseq.000837.22272.0374-SJD5-EONHNM_03955@MKNIRNFCIIAHIDHGKSTLADRLLEYTNTVSGKDLQDQVLDNMDLERERGITIKSHAIQMDYEMDGEKYVLNLIDTPGHVDFSYEVSRSIAACEGALLIVDAAQGIQAQTISNLYMAIENDLTIIPIVNKVDLPSAMPEEVEDQIIELLGCDRSEIIRASGKTGQGVDQILRAIVEQVPAPAGDPDAPLQCLIFDSVFNPFRGIIAYFKVVNGSIRKGDHVKFIATEKEYDADEVGVLRLDMEPRSEVKTGDVGYIISGIKTSREVKVGDTITHVAKPAKEAIAGFEEVKPMVFAGVYPIEAEDFENLRASLEKLQLNDASLTFQPESSVALGFGFRCGFLGLLHMEIVQERLDREFNMNVITTVPNVSYKVYDKKGGCKEVHNPSGLLEPTLIDHIEEPFIRASVITNTAYIGPIMTLCLGKRGVLVKQEYISGDRVEIFYDLPLGEIVIDFYDKLKSISKGYASFDYHLHDFRESKLVKLDILLNGEPVDALSTLTHVDNSVTFGRRMCEKLKELIPRQQFEIAIQAAIGAKIIARETIKPVRKDVTAKCYGGDISRKRKLLEKQKEGKKRMKQIGTVEVPQKAFLAVLKLD	.
.	GCA_021406685	1439	1	FAOOGE_02770	JAEMBL010000020.1	19894	21681	+	mmseq.000837.22272.0374	persistent	translation elongation factor 4	.	translation elongation factor 4	GO:0003746,GO:0003924,GO:0005525,GO:0005886,GO:0043022,GO:0045727	COG:COG0481,COG:J,RefSeq:WP_021662270.1,SO:0001217,UniParc:UPI0003AD4A0E,UniRef:UniRef100_A0A0E2LS33,UniRef:UniRef50_Q9FNM5,UniRef:UniRef90_Q7MV56		.	.	.	.	.	.	.	>mmseq.000837.22272.0374-1439-FAOOGE_02770@MKNIRNFCIIAHIDHGKSTLADRLLEYTNTVSGKDLQDQVLDNMDLERERGITIKSHAIQMDYEIDGEKYVLNLIDTPGHVDFSYEVSRSIAACEGALLIVDAAQGIQAQTISNLYMAIENDLTIIPIVNKVDLPSAMPEEVEDQIIELLGCDRSEIIRASGKTGQGVDQILRAIVEQVPAPAGDPDAPLQCLIFDSVFNPFRGIIAYFKVVNGSIRKGDHVKFIATEKEYDADEVGVLRLDMEPRSEVKTGDVGYIISGIKTSREVKVGDTITHVAKPAKEAIAGFEEVKPMVFAGVYPIEAEDFENLRTSLEKLQLNDASLTFQPESSVALGFGFRCGFLGLLHMEIVQERLDREFNMNVITTVPNVSYKVYDKKGGCKEVHNPSGLPEPTLIDHIEEPFIRASVITNTAYIGPIMTLCLGKRGVLVKQEYISGDRVEIFYDLPLGEIVIDFYDKLKSISKGYASFDYHLHDFRESKLVKLDILLNGEPVDALSTLTHVDNSVTFGRRMCEKLKELIPRQQFEIAIQAAIGAKIIARETIKPVRKDVTAKCYGGDISRKRKLLEKQKEGKKRMKQIGTVEVPQKAFLAVLKLD	.
.	GCA_002529185	WW2866	1	FBOPMI_07260	NSLV01000004.1	7691	9478	+	mmseq.000837.22272.0374	persistent	translation elongation factor 4	.	translation elongation factor 4	GO:0003746,GO:0003924,GO:0005525,GO:0005886,GO:0043022,GO:0045727	COG:COG0481,COG:J,RefSeq:WP_004584510.1,SO:0001217,UniParc:UPI00001BEE16,UniRef:UniRef100_Q7MV56,UniRef:UniRef50_Q9FNM5,UniRef:UniRef90_Q7MV56		.	.	.	.	.	.	.	>mmseq.000837.22272.0374-WW2866-FBOPMI_07260@MKNIRNFCIIAHIDHGKSTLADRLLEYTNTVSGKDLQDQVLDNMDLERERGITIKSHAIQMDYEMDGEKYVLNLIDTPGHVDFSYEVSRSIAACEGALLIVDAAQGIQAQTISNLYMAIENDLTIIPIVNKVDLPSAMPEEVEDQIIELLGCDRSEIIRASGKTGQGVDQILRAIVEQVPAPAGDPDAPLQCLIFDSVFNPFRGIIAYFKVVNGSIRKGDHVKFIATEKEYDADEVGVLRLDMEPRSEVKTGDVGYIISGIKTSREVKVGDTITHVAKPAKEAIAGFEEVKPMVFAGVYPIEAEDFENLRASLEKLQLNDASLTFQPESSVALGFGFRCGFLGLLHMEIVQERLDREFNMNVITTVPNVSYKVYDKKGGCKEVHNPSGLLEPTLIDHIEEPFIRASVITNTAYIGPIMTLCLGKRGVLVKQEYISGDRVEIFYDLPLGEIVIDFYDKLKSISKGYASFDYHLHDFRESKLVKLDILLNGEPVDALSTLTHVDNSVTFGRRMCEKLKELIPRQQFEIAIQAAIGAKIIARETIKPVRKDVTAKCYGGDISRKRKLLEKQKEGKKRMKQIGTVEVPQKAFLAVLKLD	.
.	GCA_002753975	KCOM2801	1	FFHFOF_06855	CP024600.1	1531654	1533441	-	mmseq.000837.22272.0374	persistent	translation elongation factor 4	.	translation elongation factor 4	GO:0003746,GO:0003924,GO:0005525,GO:0005886,GO:0043022,GO:0045727	COG:COG0481,COG:J,RefSeq:WP_013815980.1,SO:0001217,UniParc:UPI00020F01E7,UniRef:UniRef100_A0A1R4DYH1,UniRef:UniRef50_Q9FNM5,UniRef:UniRef90_Q7MV56		.	.	.	.	.	.	.	>mmseq.000837.22272.0374-KCOM2801-FFHFOF_06855@MKNIRNFCIIAHIDHGKSTLADRLLEYTNTVSGKDLQDQVLDNMDLERERGITIKSHAIQMDYEMDGEKYVLNLIDTPGHVDFSYEVSRSIAACEGALLIVDAAQGIQAQTISNLYMAIENDLTIIPIVNKVDLPSAMPEEVEDQIIELLGCDRSEIIRASGKTGQGVDQILRAIVEQVPAPAGDPDAPLQCLIFDSVFNPFRGIIAYFKVVNGSIRKGDHVKFIATEKEYDADEVGVLRLDMEPRSEVKTGDVGYIISGIKTSREVKVGDTITHVAKPAKEAIAGFEEVKPMVFAGVYPIEAEDFENLRASLEKLQLNDASLTFQPESSVALGFGFRCGFLGLLHMEIVQERLDREFNMNVITTVPNVSYKVYDKKGGCKEVHNPSGLPEPTLIDHIEEPFIRASVITNTAYIGPIMTLCLGKRGVLVKQEYISGDRVEIFYDLPLGEIVIDFYDKLKSISKGYASFDYHLHDFRESKLVKLDILLNGEPVDALSTLTHVDNSVTFGRRMCEKLKELIPRQQFEIAIQAAIGAKIIARETIKPVRKDVTAKCYGGDISRKRKLLEKQKEGKKRMKQIGTVEVPQKAFLAVLKLD	.
.	GCA_001297745	Ando	1	FHNEMO_02625	BCBV01000026.1	53244	55031	+	mmseq.000837.22272.0374	persistent	translation elongation factor 4	.	translation elongation factor 4	GO:0003746,GO:0003924,GO:0005525,GO:0005886,GO:0043022,GO:0045727	COG:COG0481,COG:J,RefSeq:WP_013815980.1,SO:0001217,UniParc:UPI00020F01E7,UniRef:UniRef100_A0A1R4DYH1,UniRef:UniRef50_Q9FNM5,UniRef:UniRef90_Q7MV56		.	.	.	.	.	.	.	>mmseq.000837.22272.0374-Ando-FHNEMO_02625@MKNIRNFCIIAHIDHGKSTLADRLLEYTNTVSGKDLQDQVLDNMDLERERGITIKSHAIQMDYEMDGEKYVLNLIDTPGHVDFSYEVSRSIAACEGALLIVDAAQGIQAQTISNLYMAIENDLTIIPIVNKVDLPSAMPEEVEDQIIELLGCDRSEIIRASGKTGQGVDQILRAIVEQVPAPAGDPDAPLQCLIFDSVFNPFRGIIAYFKVVNGSIRKGDHVKFIATEKEYDADEVGVLRLDMEPRSEVKTGDVGYIISGIKTSREVKVGDTITHVAKPAKEAIAGFEEVKPMVFAGVYPIEAEDFENLRASLEKLQLNDASLTFQPESSVALGFGFRCGFLGLLHMEIVQERLDREFNMNVITTVPNVSYKVYDKKGGCKEVHNPSGLPEPTLIDHIEEPFIRASVITNTAYIGPIMTLCLGKRGVLVKQEYISGDRVEIFYDLPLGEIVIDFYDKLKSISKGYASFDYHLHDFRESKLVKLDILLNGEPVDALSTLTHVDNSVTFGRRMCEKLKELIPRQQFEIAIQAAIGAKIIARETIKPVRKDVTAKCYGGDISRKRKLLEKQKEGKKRMKQIGTVEVPQKAFLAVLKLD	.
.	GCA_000007585	W83	0.W83	FKAIPG_05695	AE015924.1	1315753	1317540	+	mmseq.000837.22272.0374	persistent	translation elongation factor 4	.	translation elongation factor 4	GO:0003746,GO:0003924,GO:0005525,GO:0005886,GO:0043022,GO:0045727	COG:COG0481,COG:J,RefSeq:WP_004584510.1,SO:0001217,UniParc:UPI00001BEE16,UniRef:UniRef100_Q7MV56,UniRef:UniRef50_Q9FNM5,UniRef:UniRef90_Q7MV56		.	.	.	.	.	.	.	>mmseq.000837.22272.0374-W83-FKAIPG_05695@MKNIRNFCIIAHIDHGKSTLADRLLEYTNTVSGKDLQDQVLDNMDLERERGITIKSHAIQMDYEMDGEKYVLNLIDTPGHVDFSYEVSRSIAACEGALLIVDAAQGIQAQTISNLYMAIENDLTIIPIVNKVDLPSAMPEEVEDQIIELLGCDRSEIIRASGKTGQGVDQILRAIVEQVPAPAGDPDAPLQCLIFDSVFNPFRGIIAYFKVVNGSIRKGDHVKFIATEKEYDADEVGVLRLDMEPRSEVKTGDVGYIISGIKTSREVKVGDTITHVAKPAKEAIAGFEEVKPMVFAGVYPIEAEDFENLRASLEKLQLNDASLTFQPESSVALGFGFRCGFLGLLHMEIVQERLDREFNMNVITTVPNVSYKVYDKKGGCKEVHNPSGLLEPTLIDHIEEPFIRASVITNTAYIGPIMTLCLGKRGVLVKQEYISGDRVEIFYDLPLGEIVIDFYDKLKSISKGYASFDYHLHDFRESKLVKLDILLNGEPVDALSTLTHVDNSVTFGRRMCEKLKELIPRQQFEIAIQAAIGAKIIARETIKPVRKDVTAKCYGGDISRKRKLLEKQKEGKKRMKQIGTVEVPQKAFLAVLKLD	.
.	GCA_002754015	KCOM2802	1	GHBHDG_00175	CP024591.1	37821	39608	-	mmseq.000837.22272.0374	persistent	translation elongation factor 4	.	translation elongation factor 4	GO:0003746,GO:0003924,GO:0005525,GO:0005886,GO:0043022,GO:0045727	COG:COG0481,COG:J,RefSeq:WP_013815980.1,SO:0001217,UniParc:UPI00020F01E7,UniRef:UniRef100_A0A1R4DYH1,UniRef:UniRef50_Q9FNM5,UniRef:UniRef90_Q7MV56		.	.	.	.	.	.	.	>mmseq.000837.22272.0374-KCOM2802-GHBHDG_00175@MKNIRNFCIIAHIDHGKSTLADRLLEYTNTVSGKDLQDQVLDNMDLERERGITIKSHAIQMDYEMDGEKYVLNLIDTPGHVDFSYEVSRSIAACEGALLIVDAAQGIQAQTISNLYMAIENDLTIIPIVNKVDLPSAMPEEVEDQIIELLGCDRSEIIRASGKTGQGVDQILRAIVEQVPAPAGDPDAPLQCLIFDSVFNPFRGIIAYFKVVNGSIRKGDHVKFIATEKEYDADEVGVLRLDMEPRSEVKTGDVGYIISGIKTSREVKVGDTITHVAKPAKEAIAGFEEVKPMVFAGVYPIEAEDFENLRASLEKLQLNDASLTFQPESSVALGFGFRCGFLGLLHMEIVQERLDREFNMNVITTVPNVSYKVYDKKGGCKEVHNPSGLPEPTLIDHIEEPFIRASVITNTAYIGPIMTLCLGKRGVLVKQEYISGDRVEIFYDLPLGEIVIDFYDKLKSISKGYASFDYHLHDFRESKLVKLDILLNGEPVDALSTLTHVDNSVTFGRRMCEKLKELIPRQQFEIAIQAAIGAKIIARETIKPVRKDVTAKCYGGDISRKRKLLEKQKEGKKRMKQIGTVEVPQKAFLAVLKLD	.
.	GCA_900157225	7BTORR	1	GHFIEJ_05810	FUFD01000069.1	2335	4122	-	mmseq.000837.22272.0374	persistent	translation elongation factor 4	.	translation elongation factor 4	GO:0003746,GO:0003924,GO:0005525,GO:0005886,GO:0043022,GO:0045727	COG:COG0481,COG:J,RefSeq:WP_021662270.1,SO:0001217,UniParc:UPI0003AD4A0E,UniRef:UniRef100_A0A0E2LS33,UniRef:UniRef50_Q9FNM5,UniRef:UniRef90_Q7MV56		.	.	.	.	.	.	.	>mmseq.000837.22272.0374-7BTORR-GHFIEJ_05810@MKNIRNFCIIAHIDHGKSTLADRLLEYTNTVSGKDLQDQVLDNMDLERERGITIKSHAIQMDYEIDGEKYVLNLIDTPGHVDFSYEVSRSIAACEGALLIVDAAQGIQAQTISNLYMAIENDLTIIPIVNKVDLPSAMPEEVEDQIIELLGCDRSEIIRASGKTGQGVDQILRAIVEQVPAPAGDPDAPLQCLIFDSVFNPFRGIIAYFKVVNGSIRKGDHVKFIATEKEYDADEVGVLRLDMEPRSEVKTGDVGYIISGIKTSREVKVGDTITHVAKPAKEAIAGFEEVKPMVFAGVYPIEAEDFENLRTSLEKLQLNDASLTFQPESSVALGFGFRCGFLGLLHMEIVQERLDREFNMNVITTVPNVSYKVYDKKGGCKEVHNPSGLPEPTLIDHIEEPFIRASVITNTAYIGPIMTLCLGKRGVLVKQEYISGDRVEIFYDLPLGEIVIDFYDKLKSISKGYASFDYHLHDFRESKLVKLDILLNGEPVDALSTLTHVDNSVTFGRRMCEKLKELIPRQQFEIAIQAAIGAKIIARETIKPVRKDVTAKCYGGDISRKRKLLEKQKEGKKRMKQIGTVEVPQKAFLAVLKLD	.
.	GCA_900157275	84_3	1	GKIMDO_03835	FUFG01000045.1	19810	21597	-	mmseq.000837.22272.0374	persistent	translation elongation factor 4	.	translation elongation factor 4	GO:0003746,GO:0003924,GO:0005525,GO:0005886,GO:0043022,GO:0045727	COG:COG0481,COG:J,RefSeq:WP_013815980.1,SO:0001217,UniParc:UPI00020F01E7,UniRef:UniRef100_A0A1R4DYH1,UniRef:UniRef50_Q9FNM5,UniRef:UniRef90_Q7MV56		.	.	.	.	.	.	.	>mmseq.000837.22272.0374-84_3-GKIMDO_03835@MKNIRNFCIIAHIDHGKSTLADRLLEYTNTVSGKDLQDQVLDNMDLERERGITIKSHAIQMDYEMDGEKYVLNLIDTPGHVDFSYEVSRSIAACEGALLIVDAAQGIQAQTISNLYMAIENDLTIIPIVNKVDLPSAMPEEVEDQIIELLGCDRSEIIRASGKTGQGVDQILRAIVEQVPAPAGDPDAPLQCLIFDSVFNPFRGIIAYFKVVNGSIRKGDHVKFIATEKEYDADEVGVLRLDMEPRSEVKTGDVGYIISGIKTSREVKVGDTITHVAKPAKEAIAGFEEVKPMVFAGVYPIEAEDFENLRASLEKLQLNDASLTFQPESSVALGFGFRCGFLGLLHMEIVQERLDREFNMNVITTVPNVSYKVYDKKGGCKEVHNPSGLPEPTLIDHIEEPFIRASVITNTAYIGPIMTLCLGKRGVLVKQEYISGDRVEIFYDLPLGEIVIDFYDKLKSISKGYASFDYHLHDFRESKLVKLDILLNGEPVDALSTLTHVDNSVTFGRRMCEKLKELIPRQQFEIAIQAAIGAKIIARETIKPVRKDVTAKCYGGDISRKRKLLEKQKEGKKRMKQIGTVEVPQKAFLAVLKLD	.
.	GCA_002754135	KCOM2798	1	GKKCCH_09810	CP024598.1	2214906	2216693	-	mmseq.000837.22272.0374	persistent	translation elongation factor 4	.	translation elongation factor 4	GO:0003746,GO:0003924,GO:0005525,GO:0005886,GO:0043022,GO:0045727	COG:COG0481,COG:J,RefSeq:WP_004584510.1,SO:0001217,UniParc:UPI00001BEE16,UniRef:UniRef100_Q7MV56,UniRef:UniRef50_Q9FNM5,UniRef:UniRef90_Q7MV56		.	.	.	.	.	.	.	>mmseq.000837.22272.0374-KCOM2798-GKKCCH_09810@MKNIRNFCIIAHIDHGKSTLADRLLEYTNTVSGKDLQDQVLDNMDLERERGITIKSHAIQMDYEMDGEKYVLNLIDTPGHVDFSYEVSRSIAACEGALLIVDAAQGIQAQTISNLYMAIENDLTIIPIVNKVDLPSAMPEEVEDQIIELLGCDRSEIIRASGKTGQGVDQILRAIVEQVPAPAGDPDAPLQCLIFDSVFNPFRGIIAYFKVVNGSIRKGDHVKFIATEKEYDADEVGVLRLDMEPRSEVKTGDVGYIISGIKTSREVKVGDTITHVAKPAKEAIAGFEEVKPMVFAGVYPIEAEDFENLRASLEKLQLNDASLTFQPESSVALGFGFRCGFLGLLHMEIVQERLDREFNMNVITTVPNVSYKVYDKKGGCKEVHNPSGLLEPTLIDHIEEPFIRASVITNTAYIGPIMTLCLGKRGVLVKQEYISGDRVEIFYDLPLGEIVIDFYDKLKSISKGYASFDYHLHDFRESKLVKLDILLNGEPVDALSTLTHVDNSVTFGRRMCEKLKELIPRQQFEIAIQAAIGAKIIARETIKPVRKDVTAKCYGGDISRKRKLLEKQKEGKKRMKQIGTVEVPQKAFLAVLKLD	.
.	GCA_002529125	WW5127	1	HAJPHA_09340	NSLL01000007.1	20004	21791	-	mmseq.000837.22272.0374	persistent	translation elongation factor 4	.	translation elongation factor 4	GO:0003746,GO:0003924,GO:0005525,GO:0005886,GO:0043022,GO:0045727	COG:COG0481,COG:J,RefSeq:WP_004584510.1,SO:0001217,UniParc:UPI00001BEE16,UniRef:UniRef100_Q7MV56,UniRef:UniRef50_Q9FNM5,UniRef:UniRef90_Q7MV56		.	.	.	.	.	.	.	>mmseq.000837.22272.0374-WW5127-HAJPHA_09340@MKNIRNFCIIAHIDHGKSTLADRLLEYTNTVSGKDLQDQVLDNMDLERERGITIKSHAIQMDYEMDGEKYVLNLIDTPGHVDFSYEVSRSIAACEGALLIVDAAQGIQAQTISNLYMAIENDLTIIPIVNKVDLPSAMPEEVEDQIIELLGCDRSEIIRASGKTGQGVDQILRAIVEQVPAPAGDPDAPLQCLIFDSVFNPFRGIIAYFKVVNGSIRKGDHVKFIATEKEYDADEVGVLRLDMEPRSEVKTGDVGYIISGIKTSREVKVGDTITHVAKPAKEAIAGFEEVKPMVFAGVYPIEAEDFENLRASLEKLQLNDASLTFQPESSVALGFGFRCGFLGLLHMEIVQERLDREFNMNVITTVPNVSYKVYDKKGGCKEVHNPSGLLEPTLIDHIEEPFIRASVITNTAYIGPIMTLCLGKRGVLVKQEYISGDRVEIFYDLPLGEIVIDFYDKLKSISKGYASFDYHLHDFRESKLVKLDILLNGEPVDALSTLTHVDNSVTFGRRMCEKLKELIPRQQFEIAIQAAIGAKIIARETIKPVRKDVTAKCYGGDISRKRKLLEKQKEGKKRMKQIGTVEVPQKAFLAVLKLD	.
.	GCA_002892595	W83	1	HCNEGF_04670	CP025932.1	1098121	1099908	-	mmseq.000837.22272.0374	persistent	translation elongation factor 4	.	translation elongation factor 4	GO:0003746,GO:0003924,GO:0005525,GO:0005886,GO:0043022,GO:0045727	COG:COG0481,COG:J,RefSeq:WP_004584510.1,SO:0001217,UniParc:UPI00001BEE16,UniRef:UniRef100_Q7MV56,UniRef:UniRef50_Q9FNM5,UniRef:UniRef90_Q7MV56		.	.	.	.	.	.	.	>mmseq.000837.22272.0374-W83-HCNEGF_04670@MKNIRNFCIIAHIDHGKSTLADRLLEYTNTVSGKDLQDQVLDNMDLERERGITIKSHAIQMDYEMDGEKYVLNLIDTPGHVDFSYEVSRSIAACEGALLIVDAAQGIQAQTISNLYMAIENDLTIIPIVNKVDLPSAMPEEVEDQIIELLGCDRSEIIRASGKTGQGVDQILRAIVEQVPAPAGDPDAPLQCLIFDSVFNPFRGIIAYFKVVNGSIRKGDHVKFIATEKEYDADEVGVLRLDMEPRSEVKTGDVGYIISGIKTSREVKVGDTITHVAKPAKEAIAGFEEVKPMVFAGVYPIEAEDFENLRASLEKLQLNDASLTFQPESSVALGFGFRCGFLGLLHMEIVQERLDREFNMNVITTVPNVSYKVYDKKGGCKEVHNPSGLLEPTLIDHIEEPFIRASVITNTAYIGPIMTLCLGKRGVLVKQEYISGDRVEIFYDLPLGEIVIDFYDKLKSISKGYASFDYHLHDFRESKLVKLDILLNGEPVDALSTLTHVDNSVTFGRRMCEKLKELIPRQQFEIAIQAAIGAKIIARETIKPVRKDVTAKCYGGDISRKRKLLEKQKEGKKRMKQIGTVEVPQKAFLAVLKLD	.
.	GCA_002529145	WW3039	1	HHICDL_07820	NSLN01000053.1	7691	9478	+	mmseq.000837.22272.0374	persistent	translation elongation factor 4	.	translation elongation factor 4	GO:0003746,GO:0003924,GO:0005525,GO:0005886,GO:0043022,GO:0045727	COG:COG0481,COG:J,RefSeq:WP_004584510.1,SO:0001217,UniParc:UPI00001BEE16,UniRef:UniRef100_Q7MV56,UniRef:UniRef50_Q9FNM5,UniRef:UniRef90_Q7MV56		.	.	.	.	.	.	.	>mmseq.000837.22272.0374-WW3039-HHICDL_07820@MKNIRNFCIIAHIDHGKSTLADRLLEYTNTVSGKDLQDQVLDNMDLERERGITIKSHAIQMDYEMDGEKYVLNLIDTPGHVDFSYEVSRSIAACEGALLIVDAAQGIQAQTISNLYMAIENDLTIIPIVNKVDLPSAMPEEVEDQIIELLGCDRSEIIRASGKTGQGVDQILRAIVEQVPAPAGDPDAPLQCLIFDSVFNPFRGIIAYFKVVNGSIRKGDHVKFIATEKEYDADEVGVLRLDMEPRSEVKTGDVGYIISGIKTSREVKVGDTITHVAKPAKEAIAGFEEVKPMVFAGVYPIEAEDFENLRASLEKLQLNDASLTFQPESSVALGFGFRCGFLGLLHMEIVQERLDREFNMNVITTVPNVSYKVYDKKGGCKEVHNPSGLLEPTLIDHIEEPFIRASVITNTAYIGPIMTLCLGKRGVLVKQEYISGDRVEIFYDLPLGEIVIDFYDKLKSISKGYASFDYHLHDFRESKLVKLDILLNGEPVDALSTLTHVDNSVTFGRRMCEKLKELIPRQQFEIAIQAAIGAKIIARETIKPVRKDVTAKCYGGDISRKRKLLEKQKEGKKRMKQIGTVEVPQKAFLAVLKLD	.
.	GCA_002754075	KCOM2805	1	HKBPCJ_05115	CP024594.1	1161060	1162847	-	mmseq.000837.22272.0374	persistent	translation elongation factor 4	.	translation elongation factor 4	GO:0003746,GO:0003924,GO:0005525,GO:0005886,GO:0043022,GO:0045727	COG:COG0481,COG:J,RefSeq:WP_013815980.1,SO:0001217,UniParc:UPI00020F01E7,UniRef:UniRef100_A0A1R4DYH1,UniRef:UniRef50_Q9FNM5,UniRef:UniRef90_Q7MV56		.	.	.	.	.	.	.	>mmseq.000837.22272.0374-KCOM2805-HKBPCJ_05115@MKNIRNFCIIAHIDHGKSTLADRLLEYTNTVSGKDLQDQVLDNMDLERERGITIKSHAIQMDYEMDGEKYVLNLIDTPGHVDFSYEVSRSIAACEGALLIVDAAQGIQAQTISNLYMAIENDLTIIPIVNKVDLPSAMPEEVEDQIIELLGCDRSEIIRASGKTGQGVDQILRAIVEQVPAPAGDPDAPLQCLIFDSVFNPFRGIIAYFKVVNGSIRKGDHVKFIATEKEYDADEVGVLRLDMEPRSEVKTGDVGYIISGIKTSREVKVGDTITHVAKPAKEAIAGFEEVKPMVFAGVYPIEAEDFENLRASLEKLQLNDASLTFQPESSVALGFGFRCGFLGLLHMEIVQERLDREFNMNVITTVPNVSYKVYDKKGGCKEVHNPSGLPEPTLIDHIEEPFIRASVITNTAYIGPIMTLCLGKRGVLVKQEYISGDRVEIFYDLPLGEIVIDFYDKLKSISKGYASFDYHLHDFRESKLVKLDILLNGEPVDALSTLTHVDNSVTFGRRMCEKLKELIPRQQFEIAIQAAIGAKIIARETIKPVRKDVTAKCYGGDISRKRKLLEKQKEGKKRMKQIGTVEVPQKAFLAVLKLD	.
.	GCA_001314265	381	1	HKPNAE_06905	CP012889.1	1554427	1556214	+	mmseq.000837.22272.0374	persistent	translation elongation factor 4	.	translation elongation factor 4	GO:0003746,GO:0003924,GO:0005525,GO:0005886,GO:0043022,GO:0045727	COG:COG0481,COG:J,RefSeq:WP_012458227.1,SO:0001217,UniParc:UPI000174FCB7,UniRef:UniRef100_B2RKK1,UniRef:UniRef50_Q9FNM5,UniRef:UniRef90_Q7MV56		.	.	.	.	.	.	.	>mmseq.000837.22272.0374-381-HKPNAE_06905@MKNIRNFCIIAHIDHGKSTLADRLLEYTNTVSGKDLQDQVLDNMDLERERGITIKSHAIQMDYEMDGEKYVLNLIDTPGHVDFSYEVSRSIAACEGALLIVDAAQGIQAQTISNLYMAIENDLTIIPIVNKVDLPSAMPEEVEDQIIELLGCDRSEIIRASGKTGQGVDQILRAIVEQVPAPAGDPDAPLQCLIFDSVFNPFRGIIAYFKVVNGSIRKGDHVKFIATEKEYDADEVGVLRLDMEPRSEVKTGDVGYIISGIKTSREVKVGDTITHVAKPAKEAIAGFEEVKPMVFAGVYPIEAEDFENLRTSLEKLQLNDASLTFQPESSVALGFGFRCGFLGLLHMEIVQERLDREFNMNVITTVPNVSYKVYDKKGGCKEVHNPSGLPEPTLIDHIEEPFIRASVITNTAYIGPIMTLCLGKRGVLVKQEYISGDRVEIFYDLPLGEIVIDFYDKLKSISKGYASFDYHLHDFRESKLVKLDILLNGEPVDALSTLTHVDNSVTFGQRMCEKLKELIPRQQFEIAIQAAIGAKIIARETIKPVRKDVTAKCYGGDISRKRKLLEKQKEGKKRMKQIGTVEVPQKAFLAVLKLD	.
.	GCA_002529215	WW2881	1	HLMMNC_03535	NSLU01000022.1	21570	23357	-	mmseq.000837.22272.0374	persistent	translation elongation factor 4	.	translation elongation factor 4	GO:0003746,GO:0003924,GO:0005525,GO:0005886,GO:0043022,GO:0045727	COG:COG0481,COG:J,RefSeq:WP_097626920.1,SO:0001217,UniParc:UPI000BE71983,UniRef:UniRef100_UPI000BE71983,UniRef:UniRef50_Q9FNM5,UniRef:UniRef90_Q7MV56		.	.	.	.	.	.	.	>mmseq.000837.22272.0374-WW2881-HLMMNC_03535@MKNIRNFCIIAHIDHGKSTLADRLLEYTNTVSGKDLQDQVLDNMDLERERGITIKSHAIQMDYEMDGEKYVLNLIDTPGHVDFSYEVSRSIAACEGALLIVDAAQGIQAQTISNLYMAIENDLTIIPIVNKVDLPSAMPEEVEDQIIELLGCDRSEIIRASGKTGQGVDQILRAIVEQVPAPAGDPDAPLQCLIFDSVFNPFRGIIAYFKVVNGSIRKGDHVKFIATEKEYDADEVGVLRLDMEPRSEVKTGDVGYIISGIKTSHEVKVGDTITHVAKPAKEAIAGFEEVKPMVFAGVYPIEAEDFENLRASLEKLQLNDASLTFQPESSVALGFGFRCGFLGLLHMEIVQERLDREFNMNVITTVPNVSYKVYDKKGGCKEVHNPSGLPEPTLIDHIEEPFIRASVITNTAYIGPIMTLCLGKRGVLVKQEYISGDRVEIFYDLPLGEIVIDFYDKLKSISKGYASFDYHLHDFRESKLVKLDILLNGEPVDALSTLTHVDNSVTFGRRMCEKLKELIPRQQFEIAIQAAIGAKIIARETIKPVRKDVTAKCYGGDISRKRKLLEKQKEGKKRMKQIGTVEVPQKAFLAVLKLD	.
.	GCA_023822425	W50	1	HPGNOF_05705	CP092048.1	1316951	1318738	+	mmseq.000837.22272.0374	persistent	translation elongation factor 4	.	translation elongation factor 4	GO:0003746,GO:0003924,GO:0005525,GO:0005886,GO:0043022,GO:0045727	COG:COG0481,COG:J,RefSeq:WP_004584510.1,SO:0001217,UniParc:UPI00001BEE16,UniRef:UniRef100_Q7MV56,UniRef:UniRef50_Q9FNM5,UniRef:UniRef90_Q7MV56		.	.	.	.	.	.	.	>mmseq.000837.22272.0374-W50-HPGNOF_05705@MKNIRNFCIIAHIDHGKSTLADRLLEYTNTVSGKDLQDQVLDNMDLERERGITIKSHAIQMDYEMDGEKYVLNLIDTPGHVDFSYEVSRSIAACEGALLIVDAAQGIQAQTISNLYMAIENDLTIIPIVNKVDLPSAMPEEVEDQIIELLGCDRSEIIRASGKTGQGVDQILRAIVEQVPAPAGDPDAPLQCLIFDSVFNPFRGIIAYFKVVNGSIRKGDHVKFIATEKEYDADEVGVLRLDMEPRSEVKTGDVGYIISGIKTSREVKVGDTITHVAKPAKEAIAGFEEVKPMVFAGVYPIEAEDFENLRASLEKLQLNDASLTFQPESSVALGFGFRCGFLGLLHMEIVQERLDREFNMNVITTVPNVSYKVYDKKGGCKEVHNPSGLLEPTLIDHIEEPFIRASVITNTAYIGPIMTLCLGKRGVLVKQEYISGDRVEIFYDLPLGEIVIDFYDKLKSISKGYASFDYHLHDFRESKLVKLDILLNGEPVDALSTLTHVDNSVTFGRRMCEKLKELIPRQQFEIAIQAAIGAKIIARETIKPVRKDVTAKCYGGDISRKRKLLEKQKEGKKRMKQIGTVEVPQKAFLAVLKLD	.
.	GCA_003862255	381OKJP	1	IBHOBD_07195	QPGS01000005.1	53065	54852	+	mmseq.000837.22272.0374	persistent	translation elongation factor 4	.	translation elongation factor 4	GO:0003746,GO:0003924,GO:0005525,GO:0005886,GO:0043022,GO:0045727	COG:COG0481,COG:J,RefSeq:WP_013815980.1,SO:0001217,UniParc:UPI00020F01E7,UniRef:UniRef100_A0A1R4DYH1,UniRef:UniRef50_Q9FNM5,UniRef:UniRef90_Q7MV56		.	.	.	.	.	.	.	>mmseq.000837.22272.0374-381OKJP-IBHOBD_07195@MKNIRNFCIIAHIDHGKSTLADRLLEYTNTVSGKDLQDQVLDNMDLERERGITIKSHAIQMDYEMDGEKYVLNLIDTPGHVDFSYEVSRSIAACEGALLIVDAAQGIQAQTISNLYMAIENDLTIIPIVNKVDLPSAMPEEVEDQIIELLGCDRSEIIRASGKTGQGVDQILRAIVEQVPAPAGDPDAPLQCLIFDSVFNPFRGIIAYFKVVNGSIRKGDHVKFIATEKEYDADEVGVLRLDMEPRSEVKTGDVGYIISGIKTSREVKVGDTITHVAKPAKEAIAGFEEVKPMVFAGVYPIEAEDFENLRASLEKLQLNDASLTFQPESSVALGFGFRCGFLGLLHMEIVQERLDREFNMNVITTVPNVSYKVYDKKGGCKEVHNPSGLPEPTLIDHIEEPFIRASVITNTAYIGPIMTLCLGKRGVLVKQEYISGDRVEIFYDLPLGEIVIDFYDKLKSISKGYASFDYHLHDFRESKLVKLDILLNGEPVDALSTLTHVDNSVTFGRRMCEKLKELIPRQQFEIAIQAAIGAKIIARETIKPVRKDVTAKCYGGDISRKRKLLEKQKEGKKRMKQIGTVEVPQKAFLAVLKLD	.
.	GCA_000380305	JCVISC001	1	IENACH_05235	CM001843.1	1151502	1153289	+	mmseq.000837.22272.0374	persistent	translation elongation factor 4	.	translation elongation factor 4	GO:0003746,GO:0003924,GO:0005525,GO:0005886,GO:0043022,GO:0045727	COG:COG0481,COG:J,RefSeq:WP_004584510.1,SO:0001217,UniParc:UPI00001BEE16,UniRef:UniRef100_Q7MV56,UniRef:UniRef50_Q9FNM5,UniRef:UniRef90_Q7MV56		.	.	.	.	.	.	.	>mmseq.000837.22272.0374-JCVISC001-IENACH_05235@MKNIRNFCIIAHIDHGKSTLADRLLEYTNTVSGKDLQDQVLDNMDLERERGITIKSHAIQMDYEMDGEKYVLNLIDTPGHVDFSYEVSRSIAACEGALLIVDAAQGIQAQTISNLYMAIENDLTIIPIVNKVDLPSAMPEEVEDQIIELLGCDRSEIIRASGKTGQGVDQILRAIVEQVPAPAGDPDAPLQCLIFDSVFNPFRGIIAYFKVVNGSIRKGDHVKFIATEKEYDADEVGVLRLDMEPRSEVKTGDVGYIISGIKTSREVKVGDTITHVAKPAKEAIAGFEEVKPMVFAGVYPIEAEDFENLRASLEKLQLNDASLTFQPESSVALGFGFRCGFLGLLHMEIVQERLDREFNMNVITTVPNVSYKVYDKKGGCKEVHNPSGLLEPTLIDHIEEPFIRASVITNTAYIGPIMTLCLGKRGVLVKQEYISGDRVEIFYDLPLGEIVIDFYDKLKSISKGYASFDYHLHDFRESKLVKLDILLNGEPVDALSTLTHVDNSVTFGRRMCEKLKELIPRQQFEIAIQAAIGAKIIARETIKPVRKDVTAKCYGGDISRKRKLLEKQKEGKKRMKQIGTVEVPQKAFLAVLKLD	.
.	GCA_001444325	A7A1_28	1	IHNDJA_03400	CP013131.1	766151	767938	-	mmseq.000837.22272.0374	persistent	translation elongation factor 4	.	translation elongation factor 4	GO:0003746,GO:0003924,GO:0005525,GO:0005886,GO:0043022,GO:0045727	COG:COG0481,COG:J,RefSeq:WP_058018829.1,SO:0001217,UniParc:UPI000717B4BD,UniRef:UniRef100_A0A1R4AF73,UniRef:UniRef50_Q9FNM5,UniRef:UniRef90_Q7MV56		.	.	.	.	.	.	.	>mmseq.000837.22272.0374-A7A1_28-IHNDJA_03400@MKNIRNFCIIAHIDHGKSTLADRLLEYTNTVSGKDLQDQVLDNMDLERERGITIKSHAIQMDYQIDGEKYVLNLIDTPGHVDFSYEVSRSIAACEGALLIVDAAQGIQAQTISNLYMAIENDLTIIPIVNKVDLPSAMPEEVEDQIIELLGCDRSEIIRASGKTGQGVDQILRAIVEQVPAPAGDPDAPLQCLIFDSVFNPFRGIIAYFKVVNGSIRKGDHVKFIATEKEYDADEVGVLRLDMEPRSEVKTGDVGYIISGIKTSREVKVGDTITHVAKPAKEAIAGFEEVKPMVFAGVYPIEAEDFENLRTSLEKLQLNDASLTFQPESSVALGFGFRCGFLGLLHMEIVQERLDREFNMNVITTVPNVSYKVYDKKGGCKEVHNPSGLPEPTLIDHIEEPFIRASVITNTAYIGPIMTLCLGKRGVLVKQEYISGDRVEIFYDLPLGEIVIDFYDKLKSISKGYASFDYHLHDFRESKLVKLDILLNGEPVDALSTLTHVDNSVTFGRRMCEKLKELIPRQQFEIAIQAAIGAKIIARETIKPVRKDVTAKCYGGDISRKRKLLEKQKEGKKRMKQIGTVEVPQKAFLAVLKLD	.
.	GCA_002529205	WW5019	1	IJHBOL_02140	NSLM01000019.1	21300	23087	-	mmseq.000837.22272.0374	persistent	translation elongation factor 4	.	translation elongation factor 4	GO:0003746,GO:0003924,GO:0005525,GO:0005886,GO:0043022,GO:0045727	COG:COG0481,COG:J,RefSeq:WP_013815980.1,SO:0001217,UniParc:UPI00020F01E7,UniRef:UniRef100_A0A1R4DYH1,UniRef:UniRef50_Q9FNM5,UniRef:UniRef90_Q7MV56		.	.	.	.	.	.	.	>mmseq.000837.22272.0374-WW5019-IJHBOL_02140@MKNIRNFCIIAHIDHGKSTLADRLLEYTNTVSGKDLQDQVLDNMDLERERGITIKSHAIQMDYEMDGEKYVLNLIDTPGHVDFSYEVSRSIAACEGALLIVDAAQGIQAQTISNLYMAIENDLTIIPIVNKVDLPSAMPEEVEDQIIELLGCDRSEIIRASGKTGQGVDQILRAIVEQVPAPAGDPDAPLQCLIFDSVFNPFRGIIAYFKVVNGSIRKGDHVKFIATEKEYDADEVGVLRLDMEPRSEVKTGDVGYIISGIKTSREVKVGDTITHVAKPAKEAIAGFEEVKPMVFAGVYPIEAEDFENLRASLEKLQLNDASLTFQPESSVALGFGFRCGFLGLLHMEIVQERLDREFNMNVITTVPNVSYKVYDKKGGCKEVHNPSGLPEPTLIDHIEEPFIRASVITNTAYIGPIMTLCLGKRGVLVKQEYISGDRVEIFYDLPLGEIVIDFYDKLKSISKGYASFDYHLHDFRESKLVKLDILLNGEPVDALSTLTHVDNSVTFGRRMCEKLKELIPRQQFEIAIQAAIGAKIIARETIKPVRKDVTAKCYGGDISRKRKLLEKQKEGKKRMKQIGTVEVPQKAFLAVLKLD	.
.	GCA_002754155	KCOM2800	1	IONLBC_08045	CP024599.1	1881422	1883209	-	mmseq.000837.22272.0374	persistent	translation elongation factor 4	.	translation elongation factor 4	GO:0003746,GO:0003924,GO:0005525,GO:0005886,GO:0043022,GO:0045727	COG:COG0481,COG:J,RefSeq:WP_077083918.1,SO:0001217,UniParc:UPI000974FAE7,UniRef:UniRef100_UPI000974FAE7,UniRef:UniRef50_Q9FNM5,UniRef:UniRef90_Q7MV56		.	.	.	.	.	.	.	>mmseq.000837.22272.0374-KCOM2800-IONLBC_08045@MKNIRNFCIIAHIDHGKSTLADRLLEYTNTVSGKDLQDQVLDNMDLERERGITIKSHAIQMDYQIDGEKYVLNLIDTPGHVDFSYEVSRSIAACEGALLIVDAAQGIQAQTISNLYMAIENDLTIIPIVNKVDLPSAMPEEVEDQIIELLGCDRSEIIRASGKTGQGVDQILRAIVEQVPAPAGDPDAPLQCLIFDSVFNPFRGIIAYFKVVNGSIRKGDHVKFIATEKEYDADEVGVLRLDMEPRSEVKTGDVGYIISGIKTSREVKVGDTITHVAKPAKEAIAGFEEVKPMVFAGVYPIEAEDFENLRASLEKLQLNDASLTFQPESSVALGFGFRCGFLGLLHMEIVQERLDREFNMNVITTVPNVSYKVYDKKGGCKEVHNPSGLPEPTLIDHIEEPFIRASVITNTAYIGPIMTLCLGKRGVLVKQEYISGDRVEIFYDLPLGEIVIDFYDKLKSISKGYASFDYHLHDFRESKLVKLDILLNGEPVDALSTLTHVDNSVTFGRRMCEKLKELIPRQQFEIAIQAAIGAKIIARETIKPVRKDVTAKCYGGDISRKRKLLEKQKEGKKRMKQIGTVEVPQKAFLAVLKLD	.
.	GCA_000271945	W50	0.W50	JFDOJN_05780	AJZS01000060.1	10428	12215	+	mmseq.000837.22272.0374	persistent	translation elongation factor 4	.	translation elongation factor 4	GO:0003746,GO:0003924,GO:0005525,GO:0005886,GO:0043022,GO:0045727	COG:COG0481,COG:J,RefSeq:WP_004584510.1,SO:0001217,UniParc:UPI00001BEE16,UniRef:UniRef100_Q7MV56,UniRef:UniRef50_Q9FNM5,UniRef:UniRef90_Q7MV56		.	.	.	.	.	.	.	>mmseq.000837.22272.0374-W50-JFDOJN_05780@MKNIRNFCIIAHIDHGKSTLADRLLEYTNTVSGKDLQDQVLDNMDLERERGITIKSHAIQMDYEMDGEKYVLNLIDTPGHVDFSYEVSRSIAACEGALLIVDAAQGIQAQTISNLYMAIENDLTIIPIVNKVDLPSAMPEEVEDQIIELLGCDRSEIIRASGKTGQGVDQILRAIVEQVPAPAGDPDAPLQCLIFDSVFNPFRGIIAYFKVVNGSIRKGDHVKFIATEKEYDADEVGVLRLDMEPRSEVKTGDVGYIISGIKTSREVKVGDTITHVAKPAKEAIAGFEEVKPMVFAGVYPIEAEDFENLRASLEKLQLNDASLTFQPESSVALGFGFRCGFLGLLHMEIVQERLDREFNMNVITTVPNVSYKVYDKKGGCKEVHNPSGLLEPTLIDHIEEPFIRASVITNTAYIGPIMTLCLGKRGVLVKQEYISGDRVEIFYDLPLGEIVIDFYDKLKSISKGYASFDYHLHDFRESKLVKLDILLNGEPVDALSTLTHVDNSVTFGRRMCEKLKELIPRQQFEIAIQAAIGAKIIARETIKPVRKDVTAKCYGGDISRKRKLLEKQKEGKKRMKQIGTVEVPQKAFLAVLKLD	.
.	GCA_900157325	3A1	1	JKJEKO_00295	FUFC01000051.1	24862	26649	-	mmseq.000837.22272.0374	persistent	translation elongation factor 4	.	translation elongation factor 4	GO:0003746,GO:0003924,GO:0005525,GO:0005886,GO:0043022,GO:0045727	COG:COG0481,COG:J,RefSeq:WP_077083918.1,SO:0001217,UniParc:UPI000974FAE7,UniRef:UniRef100_UPI000974FAE7,UniRef:UniRef50_Q9FNM5,UniRef:UniRef90_Q7MV56		.	.	.	.	.	.	.	>mmseq.000837.22272.0374-3A1-JKJEKO_00295@MKNIRNFCIIAHIDHGKSTLADRLLEYTNTVSGKDLQDQVLDNMDLERERGITIKSHAIQMDYQIDGEKYVLNLIDTPGHVDFSYEVSRSIAACEGALLIVDAAQGIQAQTISNLYMAIENDLTIIPIVNKVDLPSAMPEEVEDQIIELLGCDRSEIIRASGKTGQGVDQILRAIVEQVPAPAGDPDAPLQCLIFDSVFNPFRGIIAYFKVVNGSIRKGDHVKFIATEKEYDADEVGVLRLDMEPRSEVKTGDVGYIISGIKTSREVKVGDTITHVAKPAKEAIAGFEEVKPMVFAGVYPIEAEDFENLRASLEKLQLNDASLTFQPESSVALGFGFRCGFLGLLHMEIVQERLDREFNMNVITTVPNVSYKVYDKKGGCKEVHNPSGLPEPTLIDHIEEPFIRASVITNTAYIGPIMTLCLGKRGVLVKQEYISGDRVEIFYDLPLGEIVIDFYDKLKSISKGYASFDYHLHDFRESKLVKLDILLNGEPVDALSTLTHVDNSVTFGRRMCEKLKELIPRQQFEIAIQAAIGAKIIARETIKPVRKDVTAKCYGGDISRKRKLLEKQKEGKKRMKQIGTVEVPQKAFLAVLKLD	.
.	GCA_021406735	Kyudai_4	1	JKJIFD_06220	JAEMBN010000029.1	19701	21488	-	mmseq.000837.22272.0374	persistent	translation elongation factor 4	.	translation elongation factor 4	GO:0003746,GO:0003924,GO:0005525,GO:0005886,GO:0043022,GO:0045727	COG:COG0481,COG:J,RefSeq:WP_013815980.1,SO:0001217,UniParc:UPI00020F01E7,UniRef:UniRef100_A0A1R4DYH1,UniRef:UniRef50_Q9FNM5,UniRef:UniRef90_Q7MV56		.	.	.	.	.	.	.	>mmseq.000837.22272.0374-Kyudai_4-JKJIFD_06220@MKNIRNFCIIAHIDHGKSTLADRLLEYTNTVSGKDLQDQVLDNMDLERERGITIKSHAIQMDYEMDGEKYVLNLIDTPGHVDFSYEVSRSIAACEGALLIVDAAQGIQAQTISNLYMAIENDLTIIPIVNKVDLPSAMPEEVEDQIIELLGCDRSEIIRASGKTGQGVDQILRAIVEQVPAPAGDPDAPLQCLIFDSVFNPFRGIIAYFKVVNGSIRKGDHVKFIATEKEYDADEVGVLRLDMEPRSEVKTGDVGYIISGIKTSREVKVGDTITHVAKPAKEAIAGFEEVKPMVFAGVYPIEAEDFENLRASLEKLQLNDASLTFQPESSVALGFGFRCGFLGLLHMEIVQERLDREFNMNVITTVPNVSYKVYDKKGGCKEVHNPSGLPEPTLIDHIEEPFIRASVITNTAYIGPIMTLCLGKRGVLVKQEYISGDRVEIFYDLPLGEIVIDFYDKLKSISKGYASFDYHLHDFRESKLVKLDILLNGEPVDALSTLTHVDNSVTFGRRMCEKLKELIPRQQFEIAIQAAIGAKIIARETIKPVRKDVTAKCYGGDISRKRKLLEKQKEGKKRMKQIGTVEVPQKAFLAVLKLD	.
.	GCA_000467975	F0566	1	KAMFML_04780	KI260071.1	4382	6169	+	mmseq.000837.22272.0374	persistent	translation elongation factor 4	.	translation elongation factor 4	GO:0003746,GO:0003924,GO:0005525,GO:0005886,GO:0043022,GO:0045727	COG:COG0481,COG:J,RefSeq:WP_013815980.1,SO:0001217,UniParc:UPI00020F01E7,UniRef:UniRef100_A0A1R4DYH1,UniRef:UniRef50_Q9FNM5,UniRef:UniRef90_Q7MV56		.	.	.	.	.	.	.	>mmseq.000837.22272.0374-F0566-KAMFML_04780@MKNIRNFCIIAHIDHGKSTLADRLLEYTNTVSGKDLQDQVLDNMDLERERGITIKSHAIQMDYEMDGEKYVLNLIDTPGHVDFSYEVSRSIAACEGALLIVDAAQGIQAQTISNLYMAIENDLTIIPIVNKVDLPSAMPEEVEDQIIELLGCDRSEIIRASGKTGQGVDQILRAIVEQVPAPAGDPDAPLQCLIFDSVFNPFRGIIAYFKVVNGSIRKGDHVKFIATEKEYDADEVGVLRLDMEPRSEVKTGDVGYIISGIKTSREVKVGDTITHVAKPAKEAIAGFEEVKPMVFAGVYPIEAEDFENLRASLEKLQLNDASLTFQPESSVALGFGFRCGFLGLLHMEIVQERLDREFNMNVITTVPNVSYKVYDKKGGCKEVHNPSGLPEPTLIDHIEEPFIRASVITNTAYIGPIMTLCLGKRGVLVKQEYISGDRVEIFYDLPLGEIVIDFYDKLKSISKGYASFDYHLHDFRESKLVKLDILLNGEPVDALSTLTHVDNSVTFGRRMCEKLKELIPRQQFEIAIQAAIGAKIIARETIKPVRKDVTAKCYGGDISRKRKLLEKQKEGKKRMKQIGTVEVPQKAFLAVLKLD	.
.	GCA_002754035	KCOM2803	1	KIHLGF_06155	CP024592.1	1401449	1403236	+	mmseq.000837.22272.0374	persistent	translation elongation factor 4	.	translation elongation factor 4	GO:0003746,GO:0003924,GO:0005525,GO:0005886,GO:0043022,GO:0045727	COG:COG0481,COG:J,RefSeq:WP_077083918.1,SO:0001217,UniParc:UPI000974FAE7,UniRef:UniRef100_UPI000974FAE7,UniRef:UniRef50_Q9FNM5,UniRef:UniRef90_Q7MV56		.	.	.	.	.	.	.	>mmseq.000837.22272.0374-KCOM2803-KIHLGF_06155@MKNIRNFCIIAHIDHGKSTLADRLLEYTNTVSGKDLQDQVLDNMDLERERGITIKSHAIQMDYQIDGEKYVLNLIDTPGHVDFSYEVSRSIAACEGALLIVDAAQGIQAQTISNLYMAIENDLTIIPIVNKVDLPSAMPEEVEDQIIELLGCDRSEIIRASGKTGQGVDQILRAIVEQVPAPAGDPDAPLQCLIFDSVFNPFRGIIAYFKVVNGSIRKGDHVKFIATEKEYDADEVGVLRLDMEPRSEVKTGDVGYIISGIKTSREVKVGDTITHVAKPAKEAIAGFEEVKPMVFAGVYPIEAEDFENLRASLEKLQLNDASLTFQPESSVALGFGFRCGFLGLLHMEIVQERLDREFNMNVITTVPNVSYKVYDKKGGCKEVHNPSGLPEPTLIDHIEEPFIRASVITNTAYIGPIMTLCLGKRGVLVKQEYISGDRVEIFYDLPLGEIVIDFYDKLKSISKGYASFDYHLHDFRESKLVKLDILLNGEPVDALSTLTHVDNSVTFGRRMCEKLKELIPRQQFEIAIQAAIGAKIIARETIKPVRKDVTAKCYGGDISRKRKLLEKQKEGKKRMKQIGTVEVPQKAFLAVLKLD	.
.	GCA_021406655	JKG9	1	KLAEJH_10305	JAEMBH010000035.1	19894	21681	+	mmseq.000837.22272.0374	persistent	translation elongation factor 4	.	translation elongation factor 4	GO:0003746,GO:0003924,GO:0005525,GO:0005886,GO:0043022,GO:0045727	COG:COG0481,COG:J,RefSeq:WP_021662270.1,SO:0001217,UniParc:UPI0003AD4A0E,UniRef:UniRef100_A0A0E2LS33,UniRef:UniRef50_Q9FNM5,UniRef:UniRef90_Q7MV56		.	.	.	.	.	.	.	>mmseq.000837.22272.0374-JKG9-KLAEJH_10305@MKNIRNFCIIAHIDHGKSTLADRLLEYTNTVSGKDLQDQVLDNMDLERERGITIKSHAIQMDYEIDGEKYVLNLIDTPGHVDFSYEVSRSIAACEGALLIVDAAQGIQAQTISNLYMAIENDLTIIPIVNKVDLPSAMPEEVEDQIIELLGCDRSEIIRASGKTGQGVDQILRAIVEQVPAPAGDPDAPLQCLIFDSVFNPFRGIIAYFKVVNGSIRKGDHVKFIATEKEYDADEVGVLRLDMEPRSEVKTGDVGYIISGIKTSREVKVGDTITHVAKPAKEAIAGFEEVKPMVFAGVYPIEAEDFENLRTSLEKLQLNDASLTFQPESSVALGFGFRCGFLGLLHMEIVQERLDREFNMNVITTVPNVSYKVYDKKGGCKEVHNPSGLPEPTLIDHIEEPFIRASVITNTAYIGPIMTLCLGKRGVLVKQEYISGDRVEIFYDLPLGEIVIDFYDKLKSISKGYASFDYHLHDFRESKLVKLDILLNGEPVDALSTLTHVDNSVTFGRRMCEKLKELIPRQQFEIAIQAAIGAKIIARETIKPVRKDVTAKCYGGDISRKRKLLEKQKEGKKRMKQIGTVEVPQKAFLAVLKLD	.
.	GCA_905372065	SRR9217400_mag_bin_3	1	LGEDPH_04125	CAJPNQ010000015.1	10598	12385	-	mmseq.000837.22272.0374	persistent	translation elongation factor 4	.	translation elongation factor 4	GO:0003746,GO:0003924,GO:0005525,GO:0005886,GO:0043022,GO:0045727	COG:COG0481,COG:J,RefSeq:WP_013815980.1,SO:0001217,UniParc:UPI00020F01E7,UniRef:UniRef100_A0A1R4DYH1,UniRef:UniRef50_Q9FNM5,UniRef:UniRef90_Q7MV56		.	.	.	.	.	.	.	>mmseq.000837.22272.0374-SRR9217400_mag_bin_3-LGEDPH_04125@MKNIRNFCIIAHIDHGKSTLADRLLEYTNTVSGKDLQDQVLDNMDLERERGITIKSHAIQMDYEMDGEKYVLNLIDTPGHVDFSYEVSRSIAACEGALLIVDAAQGIQAQTISNLYMAIENDLTIIPIVNKVDLPSAMPEEVEDQIIELLGCDRSEIIRASGKTGQGVDQILRAIVEQVPAPAGDPDAPLQCLIFDSVFNPFRGIIAYFKVVNGSIRKGDHVKFIATEKEYDADEVGVLRLDMEPRSEVKTGDVGYIISGIKTSREVKVGDTITHVAKPAKEAIAGFEEVKPMVFAGVYPIEAEDFENLRASLEKLQLNDASLTFQPESSVALGFGFRCGFLGLLHMEIVQERLDREFNMNVITTVPNVSYKVYDKKGGCKEVHNPSGLPEPTLIDHIEEPFIRASVITNTAYIGPIMTLCLGKRGVLVKQEYISGDRVEIFYDLPLGEIVIDFYDKLKSISKGYASFDYHLHDFRESKLVKLDILLNGEPVDALSTLTHVDNSVTFGRRMCEKLKELIPRQQFEIAIQAAIGAKIIARETIKPVRKDVTAKCYGGDISRKRKLLEKQKEGKKRMKQIGTVEVPQKAFLAVLKLD	.
.	GCA_004214945	CP3	1	LGNDOI_01335	SGBA01000016.1	19837	21624	+	mmseq.000837.22272.0374	persistent	translation elongation factor 4	.	translation elongation factor 4	GO:0003746,GO:0003924,GO:0005525,GO:0005886,GO:0043022,GO:0045727	COG:COG0481,COG:J,RefSeq:WP_097552519.1,SO:0001217,UniParc:UPI000BE70682,UniRef:UniRef100_UPI000BE70682,UniRef:UniRef50_Q9FNM5,UniRef:UniRef90_Q7MV56		.	.	.	.	.	.	.	>mmseq.000837.22272.0374-CP3-LGNDOI_01335@MKNIRNFCIIAHIDHGKSTLADRLLEYTNTVSGKDLQDQVLDNMDLERERGITIKSHAIQMDYEIDGEKYVLNLIDTPGHVDFSYEVSRSIAACEGALLIVDAAQGIQAQTISNLYMAIENDLTIIPIVNKVDLPSAMPEEVEDQIIELLGCDRSEIIRASGKTGQGVDQILRAIVEQVPAPAGDPDAPLQCLIFDSVFNPFRGIIAYFKVVNGSIRKGDHVKFIATEKEYDADEVGVLRLDMEPRSEVKTGDVGYIISGIKTSREVKVGDTITHVAKPAKEAIAGFEEVKPMVFAGVYPIEAEDFENLRASLEKLQLNDASLTFQPESSVALGFGFRCGFLGLLHMEIVQERLDREFNMNVITTVPNVSYKVYDKKGGCKEVHNPSGLPEPTLIDHIEEPFIRASVITNTAYIGPIMTLCLGKRGVLVKQEYISGDRVEIFYDLPLGEIVIDFYDKLKSISKGYASFDYHLHDFRESKLVKLDILLNGEPVDALSTLTHVDNSVTFGRRMCEKLKELIPRQQFEIAIQAAIGAKIIARETIKPVRKDVTAKCYGGDISRKRKLLEKQKEGKKRMKQIGTVEVPQKAFLAVLKLD	.
.	GCA_002529155	WW2903	1	LJNFOJ_02175	NSLS01000017.1	34542	36329	+	mmseq.000837.22272.0374	persistent	translation elongation factor 4	.	translation elongation factor 4	GO:0003746,GO:0003924,GO:0005525,GO:0005886,GO:0043022,GO:0045727	COG:COG0481,COG:J,RefSeq:WP_013815980.1,SO:0001217,UniParc:UPI00020F01E7,UniRef:UniRef100_A0A1R4DYH1,UniRef:UniRef50_Q9FNM5,UniRef:UniRef90_Q7MV56		.	.	.	.	.	.	.	>mmseq.000837.22272.0374-WW2903-LJNFOJ_02175@MKNIRNFCIIAHIDHGKSTLADRLLEYTNTVSGKDLQDQVLDNMDLERERGITIKSHAIQMDYEMDGEKYVLNLIDTPGHVDFSYEVSRSIAACEGALLIVDAAQGIQAQTISNLYMAIENDLTIIPIVNKVDLPSAMPEEVEDQIIELLGCDRSEIIRASGKTGQGVDQILRAIVEQVPAPAGDPDAPLQCLIFDSVFNPFRGIIAYFKVVNGSIRKGDHVKFIATEKEYDADEVGVLRLDMEPRSEVKTGDVGYIISGIKTSREVKVGDTITHVAKPAKEAIAGFEEVKPMVFAGVYPIEAEDFENLRASLEKLQLNDASLTFQPESSVALGFGFRCGFLGLLHMEIVQERLDREFNMNVITTVPNVSYKVYDKKGGCKEVHNPSGLPEPTLIDHIEEPFIRASVITNTAYIGPIMTLCLGKRGVLVKQEYISGDRVEIFYDLPLGEIVIDFYDKLKSISKGYASFDYHLHDFRESKLVKLDILLNGEPVDALSTLTHVDNSVTFGRRMCEKLKELIPRQQFEIAIQAAIGAKIIARETIKPVRKDVTAKCYGGDISRKRKLLEKQKEGKKRMKQIGTVEVPQKAFLAVLKLD	.
.	GCA_004214925	H3	1	LMBAAH_03280	SGAZ01000023.1	11043	12830	+	mmseq.000837.22272.0374	persistent	translation elongation factor 4	.	translation elongation factor 4	GO:0003746,GO:0003924,GO:0005525,GO:0005886,GO:0043022,GO:0045727	COG:COG0481,COG:J,RefSeq:WP_097626920.1,SO:0001217,UniParc:UPI000BE71983,UniRef:UniRef100_UPI000BE71983,UniRef:UniRef50_Q9FNM5,UniRef:UniRef90_Q7MV56		.	.	.	.	.	.	.	>mmseq.000837.22272.0374-H3-LMBAAH_03280@MKNIRNFCIIAHIDHGKSTLADRLLEYTNTVSGKDLQDQVLDNMDLERERGITIKSHAIQMDYEMDGEKYVLNLIDTPGHVDFSYEVSRSIAACEGALLIVDAAQGIQAQTISNLYMAIENDLTIIPIVNKVDLPSAMPEEVEDQIIELLGCDRSEIIRASGKTGQGVDQILRAIVEQVPAPAGDPDAPLQCLIFDSVFNPFRGIIAYFKVVNGSIRKGDHVKFIATEKEYDADEVGVLRLDMEPRSEVKTGDVGYIISGIKTSHEVKVGDTITHVAKPAKEAIAGFEEVKPMVFAGVYPIEAEDFENLRASLEKLQLNDASLTFQPESSVALGFGFRCGFLGLLHMEIVQERLDREFNMNVITTVPNVSYKVYDKKGGCKEVHNPSGLPEPTLIDHIEEPFIRASVITNTAYIGPIMTLCLGKRGVLVKQEYISGDRVEIFYDLPLGEIVIDFYDKLKSISKGYASFDYHLHDFRESKLVKLDILLNGEPVDALSTLTHVDNSVTFGRRMCEKLKELIPRQQFEIAIQAAIGAKIIARETIKPVRKDVTAKCYGGDISRKRKLLEKQKEGKKRMKQIGTVEVPQKAFLAVLKLD	.
.	GCA_002529355	WW2885	1	LOBPAA_05130	NSLT01000032.1	19896	21683	+	mmseq.000837.22272.0374	persistent	translation elongation factor 4	.	translation elongation factor 4	GO:0003746,GO:0003924,GO:0005525,GO:0005886,GO:0043022,GO:0045727	COG:COG0481,COG:J,RefSeq:WP_021662270.1,SO:0001217,UniParc:UPI0003AD4A0E,UniRef:UniRef100_A0A0E2LS33,UniRef:UniRef50_Q9FNM5,UniRef:UniRef90_Q7MV56		.	.	.	.	.	.	.	>mmseq.000837.22272.0374-WW2885-LOBPAA_05130@MKNIRNFCIIAHIDHGKSTLADRLLEYTNTVSGKDLQDQVLDNMDLERERGITIKSHAIQMDYEIDGEKYVLNLIDTPGHVDFSYEVSRSIAACEGALLIVDAAQGIQAQTISNLYMAIENDLTIIPIVNKVDLPSAMPEEVEDQIIELLGCDRSEIIRASGKTGQGVDQILRAIVEQVPAPAGDPDAPLQCLIFDSVFNPFRGIIAYFKVVNGSIRKGDHVKFIATEKEYDADEVGVLRLDMEPRSEVKTGDVGYIISGIKTSREVKVGDTITHVAKPAKEAIAGFEEVKPMVFAGVYPIEAEDFENLRTSLEKLQLNDASLTFQPESSVALGFGFRCGFLGLLHMEIVQERLDREFNMNVITTVPNVSYKVYDKKGGCKEVHNPSGLPEPTLIDHIEEPFIRASVITNTAYIGPIMTLCLGKRGVLVKQEYISGDRVEIFYDLPLGEIVIDFYDKLKSISKGYASFDYHLHDFRESKLVKLDILLNGEPVDALSTLTHVDNSVTFGRRMCEKLKELIPRQQFEIAIQAAIGAKIIARETIKPVRKDVTAKCYGGDISRKRKLLEKQKEGKKRMKQIGTVEVPQKAFLAVLKLD	.
.	GCA_018141745	LyG_2	1	MCAPDE_05610	CP073350.1	1242468	1244255	-	mmseq.000837.22272.0374	persistent	translation elongation factor 4	.	translation elongation factor 4	GO:0003746,GO:0003924,GO:0005525,GO:0005886,GO:0043022,GO:0045727	COG:COG0481,COG:J,RefSeq:WP_013815980.1,SO:0001217,UniParc:UPI00020F01E7,UniRef:UniRef100_A0A1R4DYH1,UniRef:UniRef50_Q9FNM5,UniRef:UniRef90_Q7MV56		.	.	.	.	.	.	.	>mmseq.000837.22272.0374-LyG_2-MCAPDE_05610@MKNIRNFCIIAHIDHGKSTLADRLLEYTNTVSGKDLQDQVLDNMDLERERGITIKSHAIQMDYEMDGEKYVLNLIDTPGHVDFSYEVSRSIAACEGALLIVDAAQGIQAQTISNLYMAIENDLTIIPIVNKVDLPSAMPEEVEDQIIELLGCDRSEIIRASGKTGQGVDQILRAIVEQVPAPAGDPDAPLQCLIFDSVFNPFRGIIAYFKVVNGSIRKGDHVKFIATEKEYDADEVGVLRLDMEPRSEVKTGDVGYIISGIKTSREVKVGDTITHVAKPAKEAIAGFEEVKPMVFAGVYPIEAEDFENLRASLEKLQLNDASLTFQPESSVALGFGFRCGFLGLLHMEIVQERLDREFNMNVITTVPNVSYKVYDKKGGCKEVHNPSGLPEPTLIDHIEEPFIRASVITNTAYIGPIMTLCLGKRGVLVKQEYISGDRVEIFYDLPLGEIVIDFYDKLKSISKGYASFDYHLHDFRESKLVKLDILLNGEPVDALSTLTHVDNSVTFGRRMCEKLKELIPRQQFEIAIQAAIGAKIIARETIKPVRKDVTAKCYGGDISRKRKLLEKQKEGKKRMKQIGTVEVPQKAFLAVLKLD	.
.	GCA_900157245	15_9	1	MENHHO_06390	FUGF01000023.1	10209	11996	+	mmseq.000837.22272.0374	persistent	translation elongation factor 4	.	translation elongation factor 4	GO:0003746,GO:0003924,GO:0005525,GO:0005886,GO:0043022,GO:0045727	COG:COG0481,COG:J,RefSeq:WP_088223967.1,SO:0001217,UniParc:UPI00097CE075,UniRef:UniRef100_UPI00097CE075,UniRef:UniRef50_Q9FNM5,UniRef:UniRef90_Q7MV56		.	.	.	.	.	.	.	>mmseq.000837.22272.0374-15_9-MENHHO_06390@MKNVRNFCIIAHIDHGKSTLADRLLEYTNTVSGKDLQDQVLDNMDLERERGITIKSHAIQMDYEMDGEKYVLNLIDTPGHVDFSYEVSRSIAACEGALLIVDAAQGIQAQTISNLYMAIENDLTIIPIVNKVDLPSAMPEEVEDQIIELLGCDRSEIIRASGKTGQGVDQILRAIVEQVPAPAGDPDAPLQCLIFDSVFNPFRGIIAYFKVVNGSIRKGDHVKFIATEKEYDANEVGVLRLDMEPRSEVKTGDVGYIISGIKTSREVKVGDTITHVAKPAKEAIAGFEEVKPMVFAGVYPIEAEDFENLRASLEKLQLNDASLTFQPESSVALGFGFRCGFLGLLHMEIVQERLDREFNMNVITTVPNVSYKVYDKKGGCKEVHNPSGLLEPTLIDHIEEPFIRASVITNTAYIGPIMTLCLGKRGVLVKQEYISGDRVEIFYDLPLGEIVIDFYDKLKSISKGYASFDYHLHDFRESKLVKLDILLNGEPVDALSTLTHVDNSVTFGRRMCEKLKELIPRQQFEIAIQAAIGAKIIARETIKPVRKDVTAKCYGGDISRKRKLLEKQKEGKKRMKQIGTVEVPQKAFLAVLKLD	.
.	GCA_002206105	SJD11	1	MHCBJE_05025	KZ248410.1	19743	21530	+	mmseq.000837.22272.0374	persistent	translation elongation factor 4	.	translation elongation factor 4	GO:0003746,GO:0003924,GO:0005525,GO:0005886,GO:0043022,GO:0045727	COG:COG0481,COG:J,RefSeq:WP_013815980.1,SO:0001217,UniParc:UPI00020F01E7,UniRef:UniRef100_A0A1R4DYH1,UniRef:UniRef50_Q9FNM5,UniRef:UniRef90_Q7MV56		.	.	.	.	.	.	.	>mmseq.000837.22272.0374-SJD11-MHCBJE_05025@MKNIRNFCIIAHIDHGKSTLADRLLEYTNTVSGKDLQDQVLDNMDLERERGITIKSHAIQMDYEMDGEKYVLNLIDTPGHVDFSYEVSRSIAACEGALLIVDAAQGIQAQTISNLYMAIENDLTIIPIVNKVDLPSAMPEEVEDQIIELLGCDRSEIIRASGKTGQGVDQILRAIVEQVPAPAGDPDAPLQCLIFDSVFNPFRGIIAYFKVVNGSIRKGDHVKFIATEKEYDADEVGVLRLDMEPRSEVKTGDVGYIISGIKTSREVKVGDTITHVAKPAKEAIAGFEEVKPMVFAGVYPIEAEDFENLRASLEKLQLNDASLTFQPESSVALGFGFRCGFLGLLHMEIVQERLDREFNMNVITTVPNVSYKVYDKKGGCKEVHNPSGLPEPTLIDHIEEPFIRASVITNTAYIGPIMTLCLGKRGVLVKQEYISGDRVEIFYDLPLGEIVIDFYDKLKSISKGYASFDYHLHDFRESKLVKLDILLNGEPVDALSTLTHVDNSVTFGRRMCEKLKELIPRQQFEIAIQAAIGAKIIARETIKPVRKDVTAKCYGGDISRKRKLLEKQKEGKKRMKQIGTVEVPQKAFLAVLKLD	.
.	GCA_000467955	F0185	1	MLCHKK_02730	KI259900.1	19849	21636	+	mmseq.000837.22272.0374	persistent	translation elongation factor 4	.	translation elongation factor 4	GO:0003746,GO:0003924,GO:0005525,GO:0005886,GO:0043022,GO:0045727	COG:COG0481,COG:J,RefSeq:WP_021662270.1,SO:0001217,UniParc:UPI0003AD4A0E,UniRef:UniRef100_A0A0E2LS33,UniRef:UniRef50_Q9FNM5,UniRef:UniRef90_Q7MV56		.	.	.	.	.	.	.	>mmseq.000837.22272.0374-F0185-MLCHKK_02730@MKNIRNFCIIAHIDHGKSTLADRLLEYTNTVSGKDLQDQVLDNMDLERERGITIKSHAIQMDYEIDGEKYVLNLIDTPGHVDFSYEVSRSIAACEGALLIVDAAQGIQAQTISNLYMAIENDLTIIPIVNKVDLPSAMPEEVEDQIIELLGCDRSEIIRASGKTGQGVDQILRAIVEQVPAPAGDPDAPLQCLIFDSVFNPFRGIIAYFKVVNGSIRKGDHVKFIATEKEYDADEVGVLRLDMEPRSEVKTGDVGYIISGIKTSREVKVGDTITHVAKPAKEAIAGFEEVKPMVFAGVYPIEAEDFENLRTSLEKLQLNDASLTFQPESSVALGFGFRCGFLGLLHMEIVQERLDREFNMNVITTVPNVSYKVYDKKGGCKEVHNPSGLPEPTLIDHIEEPFIRASVITNTAYIGPIMTLCLGKRGVLVKQEYISGDRVEIFYDLPLGEIVIDFYDKLKSISKGYASFDYHLHDFRESKLVKLDILLNGEPVDALSTLTHVDNSVTFGRRMCEKLKELIPRQQFEIAIQAAIGAKIIARETIKPVRKDVTAKCYGGDISRKRKLLEKQKEGKKRMKQIGTVEVPQKAFLAVLKLD	.
.	GCA_900157265	A7A1_28	0.A741_28	MPDJFF_02980	FUFF01000015.1	305896	307683	+	mmseq.000837.22272.0374	persistent	translation elongation factor 4	.	translation elongation factor 4	GO:0003746,GO:0003924,GO:0005525,GO:0005886,GO:0043022,GO:0045727	COG:COG0481,COG:J,RefSeq:WP_058018829.1,SO:0001217,UniParc:UPI000717B4BD,UniRef:UniRef100_A0A1R4AF73,UniRef:UniRef50_Q9FNM5,UniRef:UniRef90_Q7MV56		.	.	.	.	.	.	.	>mmseq.000837.22272.0374-A7A1_28-MPDJFF_02980@MKNIRNFCIIAHIDHGKSTLADRLLEYTNTVSGKDLQDQVLDNMDLERERGITIKSHAIQMDYQIDGEKYVLNLIDTPGHVDFSYEVSRSIAACEGALLIVDAAQGIQAQTISNLYMAIENDLTIIPIVNKVDLPSAMPEEVEDQIIELLGCDRSEIIRASGKTGQGVDQILRAIVEQVPAPAGDPDAPLQCLIFDSVFNPFRGIIAYFKVVNGSIRKGDHVKFIATEKEYDADEVGVLRLDMEPRSEVKTGDVGYIISGIKTSREVKVGDTITHVAKPAKEAIAGFEEVKPMVFAGVYPIEAEDFENLRTSLEKLQLNDASLTFQPESSVALGFGFRCGFLGLLHMEIVQERLDREFNMNVITTVPNVSYKVYDKKGGCKEVHNPSGLPEPTLIDHIEEPFIRASVITNTAYIGPIMTLCLGKRGVLVKQEYISGDRVEIFYDLPLGEIVIDFYDKLKSISKGYASFDYHLHDFRESKLVKLDILLNGEPVDALSTLTHVDNSVTFGRRMCEKLKELIPRQQFEIAIQAAIGAKIIARETIKPVRKDVTAKCYGGDISRKRKLLEKQKEGKKRMKQIGTVEVPQKAFLAVLKLD	.
.	GCA_002754095	KCOM3001	1	NIDCDG_05500	CP024595.1	1247680	1249467	+	mmseq.000837.22272.0374	persistent	translation elongation factor 4	.	translation elongation factor 4	GO:0003746,GO:0003924,GO:0005525,GO:0005886,GO:0043022,GO:0045727	COG:COG0481,COG:J,RefSeq:WP_004584510.1,SO:0001217,UniParc:UPI00001BEE16,UniRef:UniRef100_Q7MV56,UniRef:UniRef50_Q9FNM5,UniRef:UniRef90_Q7MV56		.	.	.	.	.	.	.	>mmseq.000837.22272.0374-KCOM3001-NIDCDG_05500@MKNIRNFCIIAHIDHGKSTLADRLLEYTNTVSGKDLQDQVLDNMDLERERGITIKSHAIQMDYEMDGEKYVLNLIDTPGHVDFSYEVSRSIAACEGALLIVDAAQGIQAQTISNLYMAIENDLTIIPIVNKVDLPSAMPEEVEDQIIELLGCDRSEIIRASGKTGQGVDQILRAIVEQVPAPAGDPDAPLQCLIFDSVFNPFRGIIAYFKVVNGSIRKGDHVKFIATEKEYDADEVGVLRLDMEPRSEVKTGDVGYIISGIKTSREVKVGDTITHVAKPAKEAIAGFEEVKPMVFAGVYPIEAEDFENLRASLEKLQLNDASLTFQPESSVALGFGFRCGFLGLLHMEIVQERLDREFNMNVITTVPNVSYKVYDKKGGCKEVHNPSGLLEPTLIDHIEEPFIRASVITNTAYIGPIMTLCLGKRGVLVKQEYISGDRVEIFYDLPLGEIVIDFYDKLKSISKGYASFDYHLHDFRESKLVKLDILLNGEPVDALSTLTHVDNSVTFGRRMCEKLKELIPRQQFEIAIQAAIGAKIIARETIKPVRKDVTAKCYGGDISRKRKLLEKQKEGKKRMKQIGTVEVPQKAFLAVLKLD	.
.	GCA_002529235	WW3040	1	NNMEFJ_05455	NSLP01000034.1	20953	22740	+	mmseq.000837.22272.0374	persistent	translation elongation factor 4	.	translation elongation factor 4	GO:0003746,GO:0003924,GO:0005525,GO:0005886,GO:0043022,GO:0045727	COG:COG0481,COG:J,RefSeq:WP_021662270.1,SO:0001217,UniParc:UPI0003AD4A0E,UniRef:UniRef100_A0A0E2LS33,UniRef:UniRef50_Q9FNM5,UniRef:UniRef90_Q7MV56		.	.	.	.	.	.	.	>mmseq.000837.22272.0374-WW3040-NNMEFJ_05455@MKNIRNFCIIAHIDHGKSTLADRLLEYTNTVSGKDLQDQVLDNMDLERERGITIKSHAIQMDYEIDGEKYVLNLIDTPGHVDFSYEVSRSIAACEGALLIVDAAQGIQAQTISNLYMAIENDLTIIPIVNKVDLPSAMPEEVEDQIIELLGCDRSEIIRASGKTGQGVDQILRAIVEQVPAPAGDPDAPLQCLIFDSVFNPFRGIIAYFKVVNGSIRKGDHVKFIATEKEYDADEVGVLRLDMEPRSEVKTGDVGYIISGIKTSREVKVGDTITHVAKPAKEAIAGFEEVKPMVFAGVYPIEAEDFENLRTSLEKLQLNDASLTFQPESSVALGFGFRCGFLGLLHMEIVQERLDREFNMNVITTVPNVSYKVYDKKGGCKEVHNPSGLPEPTLIDHIEEPFIRASVITNTAYIGPIMTLCLGKRGVLVKQEYISGDRVEIFYDLPLGEIVIDFYDKLKSISKGYASFDYHLHDFRESKLVKLDILLNGEPVDALSTLTHVDNSVTFGRRMCEKLKELIPRQQFEIAIQAAIGAKIIARETIKPVRKDVTAKCYGGDISRKRKLLEKQKEGKKRMKQIGTVEVPQKAFLAVLKLD	.
.	GCA_002529375	WW2842	1	NPLLDI_03510	NSLW01000001.1	206539	208326	+	mmseq.000837.22272.0374	persistent	translation elongation factor 4	.	translation elongation factor 4	GO:0003746,GO:0003924,GO:0005525,GO:0005886,GO:0043022,GO:0045727	COG:COG0481,COG:J,RefSeq:WP_097552519.1,SO:0001217,UniParc:UPI000BE70682,UniRef:UniRef100_UPI000BE70682,UniRef:UniRef50_Q9FNM5,UniRef:UniRef90_Q7MV56		.	.	.	.	.	.	.	>mmseq.000837.22272.0374-WW2842-NPLLDI_03510@MKNIRNFCIIAHIDHGKSTLADRLLEYTNTVSGKDLQDQVLDNMDLERERGITIKSHAIQMDYEIDGEKYVLNLIDTPGHVDFSYEVSRSIAACEGALLIVDAAQGIQAQTISNLYMAIENDLTIIPIVNKVDLPSAMPEEVEDQIIELLGCDRSEIIRASGKTGQGVDQILRAIVEQVPAPAGDPDAPLQCLIFDSVFNPFRGIIAYFKVVNGSIRKGDHVKFIATEKEYDADEVGVLRLDMEPRSEVKTGDVGYIISGIKTSREVKVGDTITHVAKPAKEAIAGFEEVKPMVFAGVYPIEAEDFENLRASLEKLQLNDASLTFQPESSVALGFGFRCGFLGLLHMEIVQERLDREFNMNVITTVPNVSYKVYDKKGGCKEVHNPSGLPEPTLIDHIEEPFIRASVITNTAYIGPIMTLCLGKRGVLVKQEYISGDRVEIFYDLPLGEIVIDFYDKLKSISKGYASFDYHLHDFRESKLVKLDILLNGEPVDALSTLTHVDNSVTFGRRMCEKLKELIPRQQFEIAIQAAIGAKIIARETIKPVRKDVTAKCYGGDISRKRKLLEKQKEGKKRMKQIGTVEVPQKAFLAVLKLD	.
.	GCA_111111111	Bg4	1	NY147_09690	GCA_111111111_contig_1	1446665	1448452	+	mmseq.000837.22272.0374	persistent	translation elongation factor 4	.	translation elongation factor 4	GO:0003746,GO:0003924,GO:0005525,GO:0005886,GO:0043022,GO:0045727	COG:COG0481,COG:J,RefSeq:WP_013815980.1,SO:0001217,UniParc:UPI00020F01E7,UniRef:UniRef100_A0A1R4DYH1,UniRef:UniRef50_Q9FNM5,UniRef:UniRef90_Q7MV56		.	.	.	.	.	.	.	>mmseq.000837.22272.0374-Bg4-NY147_09690@MKNIRNFCIIAHIDHGKSTLADRLLEYTNTVSGKDLQDQVLDNMDLERERGITIKSHAIQMDYEMDGEKYVLNLIDTPGHVDFSYEVSRSIAACEGALLIVDAAQGIQAQTISNLYMAIENDLTIIPIVNKVDLPSAMPEEVEDQIIELLGCDRSEIIRASGKTGQGVDQILRAIVEQVPAPAGDPDAPLQCLIFDSVFNPFRGIIAYFKVVNGSIRKGDHVKFIATEKEYDADEVGVLRLDMEPRSEVKTGDVGYIISGIKTSREVKVGDTITHVAKPAKEAIAGFEEVKPMVFAGVYPIEAEDFENLRASLEKLQLNDASLTFQPESSVALGFGFRCGFLGLLHMEIVQERLDREFNMNVITTVPNVSYKVYDKKGGCKEVHNPSGLPEPTLIDHIEEPFIRASVITNTAYIGPIMTLCLGKRGVLVKQEYISGDRVEIFYDLPLGEIVIDFYDKLKSISKGYASFDYHLHDFRESKLVKLDILLNGEPVDALSTLTHVDNSVTFGRRMCEKLKELIPRQQFEIAIQAAIGAKIIARETIKPVRKDVTAKCYGGDISRKRKLLEKQKEGKKRMKQIGTVEVPQKAFLAVLKLD	.
.	GCA_222222222	A7436C	0.A7436	NY148_03775	GCA_222222222_contig_1	853572	855359	-	mmseq.000837.22272.0374	persistent	translation elongation factor 4	.	translation elongation factor 4	GO:0003746,GO:0003924,GO:0005525,GO:0005886,GO:0043022,GO:0045727	COG:COG0481,COG:J,RefSeq:WP_004584510.1,SO:0001217,UniParc:UPI00001BEE16,UniRef:UniRef100_Q7MV56,UniRef:UniRef50_Q9FNM5,UniRef:UniRef90_Q7MV56		.	.	.	.	.	.	.	>mmseq.000837.22272.0374-A7436C-NY148_03775@MKNIRNFCIIAHIDHGKSTLADRLLEYTNTVSGKDLQDQVLDNMDLERERGITIKSHAIQMDYEMDGEKYVLNLIDTPGHVDFSYEVSRSIAACEGALLIVDAAQGIQAQTISNLYMAIENDLTIIPIVNKVDLPSAMPEEVEDQIIELLGCDRSEIIRASGKTGQGVDQILRAIVEQVPAPAGDPDAPLQCLIFDSVFNPFRGIIAYFKVVNGSIRKGDHVKFIATEKEYDADEVGVLRLDMEPRSEVKTGDVGYIISGIKTSREVKVGDTITHVAKPAKEAIAGFEEVKPMVFAGVYPIEAEDFENLRASLEKLQLNDASLTFQPESSVALGFGFRCGFLGLLHMEIVQERLDREFNMNVITTVPNVSYKVYDKKGGCKEVHNPSGLLEPTLIDHIEEPFIRASVITNTAYIGPIMTLCLGKRGVLVKQEYISGDRVEIFYDLPLGEIVIDFYDKLKSISKGYASFDYHLHDFRESKLVKLDILLNGEPVDALSTLTHVDNSVTFGRRMCEKLKELIPRQQFEIAIQAAIGAKIIARETIKPVRKDVTAKCYGGDISRKRKLLEKQKEGKKRMKQIGTVEVPQKAFLAVLKLD	.
.	GCA_333333333	HG1691old	1	NY149_04145	GCA_333333333_contig_1	934063	935850	-	mmseq.000837.22272.0374	persistent	translation elongation factor 4	.	translation elongation factor 4	GO:0003746,GO:0003924,GO:0005525,GO:0005886,GO:0043022,GO:0045727	COG:COG0481,COG:J,RefSeq:WP_021662270.1,SO:0001217,UniParc:UPI0003AD4A0E,UniRef:UniRef100_A0A0E2LS33,UniRef:UniRef50_Q9FNM5,UniRef:UniRef90_Q7MV56		.	.	.	.	.	.	.	>mmseq.000837.22272.0374-HG1691old-NY149_04145@MKNIRNFCIIAHIDHGKSTLADRLLEYTNTVSGKDLQDQVLDNMDLERERGITIKSHAIQMDYEIDGEKYVLNLIDTPGHVDFSYEVSRSIAACEGALLIVDAAQGIQAQTISNLYMAIENDLTIIPIVNKVDLPSAMPEEVEDQIIELLGCDRSEIIRASGKTGQGVDQILRAIVEQVPAPAGDPDAPLQCLIFDSVFNPFRGIIAYFKVVNGSIRKGDHVKFIATEKEYDADEVGVLRLDMEPRSEVKTGDVGYIISGIKTSREVKVGDTITHVAKPAKEAIAGFEEVKPMVFAGVYPIEAEDFENLRTSLEKLQLNDASLTFQPESSVALGFGFRCGFLGLLHMEIVQERLDREFNMNVITTVPNVSYKVYDKKGGCKEVHNPSGLPEPTLIDHIEEPFIRASVITNTAYIGPIMTLCLGKRGVLVKQEYISGDRVEIFYDLPLGEIVIDFYDKLKSISKGYASFDYHLHDFRESKLVKLDILLNGEPVDALSTLTHVDNSVTFGRRMCEKLKELIPRQQFEIAIQAAIGAKIIARETIKPVRKDVTAKCYGGDISRKRKLLEKQKEGKKRMKQIGTVEVPQKAFLAVLKLD	.
.	GCA_555555555	ATCC49417	1	NY151_05740	GCA_555555555_contig_1	1313959	1315746	-	mmseq.000837.22272.0374	persistent	translation elongation factor 4	.	translation elongation factor 4	GO:0003746,GO:0003924,GO:0005525,GO:0005886,GO:0043022,GO:0045727	COG:COG0481,COG:J,RefSeq:WP_077083918.1,SO:0001217,UniParc:UPI000974FAE7,UniRef:UniRef100_UPI000974FAE7,UniRef:UniRef50_Q9FNM5,UniRef:UniRef90_Q7MV56		.	.	.	.	.	.	.	>mmseq.000837.22272.0374-ATCC49417-NY151_05740@MKNIRNFCIIAHIDHGKSTLADRLLEYTNTVSGKDLQDQVLDNMDLERERGITIKSHAIQMDYQIDGEKYVLNLIDTPGHVDFSYEVSRSIAACEGALLIVDAAQGIQAQTISNLYMAIENDLTIIPIVNKVDLPSAMPEEVEDQIIELLGCDRSEIIRASGKTGQGVDQILRAIVEQVPAPAGDPDAPLQCLIFDSVFNPFRGIIAYFKVVNGSIRKGDHVKFIATEKEYDADEVGVLRLDMEPRSEVKTGDVGYIISGIKTSREVKVGDTITHVAKPAKEAIAGFEEVKPMVFAGVYPIEAEDFENLRASLEKLQLNDASLTFQPESSVALGFGFRCGFLGLLHMEIVQERLDREFNMNVITTVPNVSYKVYDKKGGCKEVHNPSGLPEPTLIDHIEEPFIRASVITNTAYIGPIMTLCLGKRGVLVKQEYISGDRVEIFYDLPLGEIVIDFYDKLKSISKGYASFDYHLHDFRESKLVKLDILLNGEPVDALSTLTHVDNSVTFGRRMCEKLKELIPRQQFEIAIQAAIGAKIIARETIKPVRKDVTAKCYGGDISRKRKLLEKQKEGKKRMKQIGTVEVPQKAFLAVLKLD	.
.	GCA_021406625	EM3	1	OEAJIN_10020	JAEMBI010000009.1	2533	4320	-	mmseq.000837.22272.0374	persistent	translation elongation factor 4	.	translation elongation factor 4	GO:0003746,GO:0003924,GO:0005525,GO:0005886,GO:0043022,GO:0045727	COG:COG0481,COG:J,RefSeq:WP_013815980.1,SO:0001217,UniParc:UPI00020F01E7,UniRef:UniRef100_A0A1R4DYH1,UniRef:UniRef50_Q9FNM5,UniRef:UniRef90_Q7MV56		.	.	.	.	.	.	.	>mmseq.000837.22272.0374-EM3-OEAJIN_10020@MKNIRNFCIIAHIDHGKSTLADRLLEYTNTVSGKDLQDQVLDNMDLERERGITIKSHAIQMDYEMDGEKYVLNLIDTPGHVDFSYEVSRSIAACEGALLIVDAAQGIQAQTISNLYMAIENDLTIIPIVNKVDLPSAMPEEVEDQIIELLGCDRSEIIRASGKTGQGVDQILRAIVEQVPAPAGDPDAPLQCLIFDSVFNPFRGIIAYFKVVNGSIRKGDHVKFIATEKEYDADEVGVLRLDMEPRSEVKTGDVGYIISGIKTSREVKVGDTITHVAKPAKEAIAGFEEVKPMVFAGVYPIEAEDFENLRASLEKLQLNDASLTFQPESSVALGFGFRCGFLGLLHMEIVQERLDREFNMNVITTVPNVSYKVYDKKGGCKEVHNPSGLPEPTLIDHIEEPFIRASVITNTAYIGPIMTLCLGKRGVLVKQEYISGDRVEIFYDLPLGEIVIDFYDKLKSISKGYASFDYHLHDFRESKLVKLDILLNGEPVDALSTLTHVDNSVTFGRRMCEKLKELIPRQQFEIAIQAAIGAKIIARETIKPVRKDVTAKCYGGDISRKRKLLEKQKEGKKRMKQIGTVEVPQKAFLAVLKLD	.
.	GCA_000467795	F0568	1	OEKNOC_04125	KI258907.1	1971	3758	-	mmseq.000837.22272.0374	persistent	translation elongation factor 4	.	translation elongation factor 4	GO:0003746,GO:0003924,GO:0005525,GO:0005886,GO:0043022,GO:0045727	COG:COG0481,COG:J,RefSeq:WP_021662270.1,SO:0001217,UniParc:UPI0003AD4A0E,UniRef:UniRef100_A0A0E2LS33,UniRef:UniRef50_Q9FNM5,UniRef:UniRef90_Q7MV56		.	.	.	.	.	.	.	>mmseq.000837.22272.0374-F0568-OEKNOC_04125@MKNIRNFCIIAHIDHGKSTLADRLLEYTNTVSGKDLQDQVLDNMDLERERGITIKSHAIQMDYEIDGEKYVLNLIDTPGHVDFSYEVSRSIAACEGALLIVDAAQGIQAQTISNLYMAIENDLTIIPIVNKVDLPSAMPEEVEDQIIELLGCDRSEIIRASGKTGQGVDQILRAIVEQVPAPAGDPDAPLQCLIFDSVFNPFRGIIAYFKVVNGSIRKGDHVKFIATEKEYDADEVGVLRLDMEPRSEVKTGDVGYIISGIKTSREVKVGDTITHVAKPAKEAIAGFEEVKPMVFAGVYPIEAEDFENLRTSLEKLQLNDASLTFQPESSVALGFGFRCGFLGLLHMEIVQERLDREFNMNVITTVPNVSYKVYDKKGGCKEVHNPSGLPEPTLIDHIEEPFIRASVITNTAYIGPIMTLCLGKRGVLVKQEYISGDRVEIFYDLPLGEIVIDFYDKLKSISKGYASFDYHLHDFRESKLVKLDILLNGEPVDALSTLTHVDNSVTFGRRMCEKLKELIPRQQFEIAIQAAIGAKIIARETIKPVRKDVTAKCYGGDISRKRKLLEKQKEGKKRMKQIGTVEVPQKAFLAVLKLD	.
.	GCA_002206085	SJD4	1	OEMFNO_04470	KZ248265.1	19882	21669	+	mmseq.000837.22272.0374	persistent	translation elongation factor 4	.	translation elongation factor 4	GO:0003746,GO:0003924,GO:0005525,GO:0005886,GO:0043022,GO:0045727	COG:COG0481,COG:J,RefSeq:WP_021662270.1,SO:0001217,UniParc:UPI0003AD4A0E,UniRef:UniRef100_A0A0E2LS33,UniRef:UniRef50_Q9FNM5,UniRef:UniRef90_Q7MV56		.	.	.	.	.	.	.	>mmseq.000837.22272.0374-SJD4-OEMFNO_04470@MKNIRNFCIIAHIDHGKSTLADRLLEYTNTVSGKDLQDQVLDNMDLERERGITIKSHAIQMDYEIDGEKYVLNLIDTPGHVDFSYEVSRSIAACEGALLIVDAAQGIQAQTISNLYMAIENDLTIIPIVNKVDLPSAMPEEVEDQIIELLGCDRSEIIRASGKTGQGVDQILRAIVEQVPAPAGDPDAPLQCLIFDSVFNPFRGIIAYFKVVNGSIRKGDHVKFIATEKEYDADEVGVLRLDMEPRSEVKTGDVGYIISGIKTSREVKVGDTITHVAKPAKEAIAGFEEVKPMVFAGVYPIEAEDFENLRTSLEKLQLNDASLTFQPESSVALGFGFRCGFLGLLHMEIVQERLDREFNMNVITTVPNVSYKVYDKKGGCKEVHNPSGLPEPTLIDHIEEPFIRASVITNTAYIGPIMTLCLGKRGVLVKQEYISGDRVEIFYDLPLGEIVIDFYDKLKSISKGYASFDYHLHDFRESKLVKLDILLNGEPVDALSTLTHVDNSVTFGRRMCEKLKELIPRQQFEIAIQAAIGAKIIARETIKPVRKDVTAKCYGGDISRKRKLLEKQKEGKKRMKQIGTVEVPQKAFLAVLKLD	.
.	GCA_021406605	JKG10	1	OGMOID_01245	JAEMBG010000093.1	238	2025	+	mmseq.000837.22272.0374	persistent	translation elongation factor 4	.	translation elongation factor 4	GO:0003746,GO:0003924,GO:0005525,GO:0005886,GO:0043022,GO:0045727	COG:COG0481,COG:J,RefSeq:WP_088529157.1,SO:0001217,UniParc:UPI000B50DDA1,UniRef:UniRef100_A0A212G6A5,UniRef:UniRef50_Q9FNM5,UniRef:UniRef90_Q7MV56		.	.	.	.	.	.	.	>mmseq.000837.22272.0374-JKG10-OGMOID_01245@MKNIRNFCIIAHIDHGKSTLADRLLEYTNTVSGKDLQDQVLDNMDLERERGITIKSHAIQMDYQIDGEKYVLNLIDTPGHVDFSYEVSRSIAACEGALLIVDAAQGIQAQTISNLYMAIENDLTIIPIVNKVDLPSAMPEEVEDQIIELLGCDRSEIIRASGKTGQGVDQILRAIVEQVPAPAGDPDAPLQCLIFDSVFNPFRGIIAYFKVVNGSIRKGDHVKFIATEKEYDADEVGVLRLDMEPRSEVKTGDVGYIISGIKTSREVKVGDTITHVAKPAKEAIAGFEEVKPMVFAGVYPIEAEDFENLRTSLEKLQLNDASLTFQPESSVALGFGFRCGFLGLLHMEIVQERLDREFNMNVITTVPNVSYKVYDKKGGCKEVHNPSGLSEPTLIDHIEEPFIRASVITNTAYIGPIMTLCLGKRGVLVKQEYISGDRVEIFYDLPLGEIVIDFYDKLKSISKGYASFDYHLHDFRESKLVKLDILLNGEPVDALSTLTHVDNSVTFGRRMCEKLKELIPRQQFEIAIQAAIGAKIIARETIKPVRKDVTAKCYGGDISRKRKLLEKQKEGKKRMKQIGTVEVPQKAFLAVLKLD	.
.	GCA_002892575	ATCC33277	1	OHKNAD_06900	CP025930.1	1556346	1558133	+	mmseq.000837.22272.0374	persistent	translation elongation factor 4	.	translation elongation factor 4	GO:0003746,GO:0003924,GO:0005525,GO:0005886,GO:0043022,GO:0045727	COG:COG0481,COG:J,RefSeq:WP_012458227.1,SO:0001217,UniParc:UPI000174FCB7,UniRef:UniRef100_B2RKK1,UniRef:UniRef50_Q9FNM5,UniRef:UniRef90_Q7MV56		.	.	.	.	.	.	.	>mmseq.000837.22272.0374-ATCC33277-OHKNAD_06900@MKNIRNFCIIAHIDHGKSTLADRLLEYTNTVSGKDLQDQVLDNMDLERERGITIKSHAIQMDYEMDGEKYVLNLIDTPGHVDFSYEVSRSIAACEGALLIVDAAQGIQAQTISNLYMAIENDLTIIPIVNKVDLPSAMPEEVEDQIIELLGCDRSEIIRASGKTGQGVDQILRAIVEQVPAPAGDPDAPLQCLIFDSVFNPFRGIIAYFKVVNGSIRKGDHVKFIATEKEYDADEVGVLRLDMEPRSEVKTGDVGYIISGIKTSREVKVGDTITHVAKPAKEAIAGFEEVKPMVFAGVYPIEAEDFENLRTSLEKLQLNDASLTFQPESSVALGFGFRCGFLGLLHMEIVQERLDREFNMNVITTVPNVSYKVYDKKGGCKEVHNPSGLPEPTLIDHIEEPFIRASVITNTAYIGPIMTLCLGKRGVLVKQEYISGDRVEIFYDLPLGEIVIDFYDKLKSISKGYASFDYHLHDFRESKLVKLDILLNGEPVDALSTLTHVDNSVTFGQRMCEKLKELIPRQQFEIAIQAAIGAKIIARETIKPVRKDVTAKCYGGDISRKRKLLEKQKEGKKRMKQIGTVEVPQKAFLAVLKLD	.
.	GCA_000467835	F0570	1	OJLJEK_03495	KI259145.1	1887	3674	-	mmseq.000837.22272.0374	persistent	translation elongation factor 4	.	translation elongation factor 4	GO:0003746,GO:0003924,GO:0005525,GO:0005886,GO:0043022,GO:0045727	COG:COG0481,COG:J,RefSeq:WP_021662270.1,SO:0001217,UniParc:UPI0003AD4A0E,UniRef:UniRef100_A0A0E2LS33,UniRef:UniRef50_Q9FNM5,UniRef:UniRef90_Q7MV56		.	.	.	.	.	.	.	>mmseq.000837.22272.0374-F0570-OJLJEK_03495@MKNIRNFCIIAHIDHGKSTLADRLLEYTNTVSGKDLQDQVLDNMDLERERGITIKSHAIQMDYEIDGEKYVLNLIDTPGHVDFSYEVSRSIAACEGALLIVDAAQGIQAQTISNLYMAIENDLTIIPIVNKVDLPSAMPEEVEDQIIELLGCDRSEIIRASGKTGQGVDQILRAIVEQVPAPAGDPDAPLQCLIFDSVFNPFRGIIAYFKVVNGSIRKGDHVKFIATEKEYDADEVGVLRLDMEPRSEVKTGDVGYIISGIKTSREVKVGDTITHVAKPAKEAIAGFEEVKPMVFAGVYPIEAEDFENLRTSLEKLQLNDASLTFQPESSVALGFGFRCGFLGLLHMEIVQERLDREFNMNVITTVPNVSYKVYDKKGGCKEVHNPSGLPEPTLIDHIEEPFIRASVITNTAYIGPIMTLCLGKRGVLVKQEYISGDRVEIFYDLPLGEIVIDFYDKLKSISKGYASFDYHLHDFRESKLVKLDILLNGEPVDALSTLTHVDNSVTFGRRMCEKLKELIPRQQFEIAIQAAIGAKIIARETIKPVRKDVTAKCYGGDISRKRKLLEKQKEGKKRMKQIGTVEVPQKAFLAVLKLD	.
.	GCA_900157345	AFR5B1	1	OLFLLB_04060	FUFJ01000021.1	1956	3743	-	mmseq.000837.22272.0374	persistent	translation elongation factor 4	.	translation elongation factor 4	GO:0003746,GO:0003924,GO:0005525,GO:0005886,GO:0043022,GO:0045727	COG:COG0481,COG:J,RefSeq:WP_058018829.1,SO:0001217,UniParc:UPI000717B4BD,UniRef:UniRef100_A0A1R4AF73,UniRef:UniRef50_Q9FNM5,UniRef:UniRef90_Q7MV56		.	.	.	.	.	.	.	>mmseq.000837.22272.0374-AFR5B1-OLFLLB_04060@MKNIRNFCIIAHIDHGKSTLADRLLEYTNTVSGKDLQDQVLDNMDLERERGITIKSHAIQMDYQIDGEKYVLNLIDTPGHVDFSYEVSRSIAACEGALLIVDAAQGIQAQTISNLYMAIENDLTIIPIVNKVDLPSAMPEEVEDQIIELLGCDRSEIIRASGKTGQGVDQILRAIVEQVPAPAGDPDAPLQCLIFDSVFNPFRGIIAYFKVVNGSIRKGDHVKFIATEKEYDADEVGVLRLDMEPRSEVKTGDVGYIISGIKTSREVKVGDTITHVAKPAKEAIAGFEEVKPMVFAGVYPIEAEDFENLRTSLEKLQLNDASLTFQPESSVALGFGFRCGFLGLLHMEIVQERLDREFNMNVITTVPNVSYKVYDKKGGCKEVHNPSGLPEPTLIDHIEEPFIRASVITNTAYIGPIMTLCLGKRGVLVKQEYISGDRVEIFYDLPLGEIVIDFYDKLKSISKGYASFDYHLHDFRESKLVKLDILLNGEPVDALSTLTHVDNSVTFGRRMCEKLKELIPRQQFEIAIQAAIGAKIIARETIKPVRKDVTAKCYGGDISRKRKLLEKQKEGKKRMKQIGTVEVPQKAFLAVLKLD	.
.	GCA_000467815	F0569	1	PAAPDH_07145	KI259073.1	11374	13161	-	mmseq.000837.22272.0374	persistent	translation elongation factor 4	.	translation elongation factor 4	GO:0003746,GO:0003924,GO:0005525,GO:0005886,GO:0043022,GO:0045727	COG:COG0481,COG:J,RefSeq:WP_013815980.1,SO:0001217,UniParc:UPI00020F01E7,UniRef:UniRef100_A0A1R4DYH1,UniRef:UniRef50_Q9FNM5,UniRef:UniRef90_Q7MV56		.	.	.	.	.	.	.	>mmseq.000837.22272.0374-F0569-PAAPDH_07145@MKNIRNFCIIAHIDHGKSTLADRLLEYTNTVSGKDLQDQVLDNMDLERERGITIKSHAIQMDYEMDGEKYVLNLIDTPGHVDFSYEVSRSIAACEGALLIVDAAQGIQAQTISNLYMAIENDLTIIPIVNKVDLPSAMPEEVEDQIIELLGCDRSEIIRASGKTGQGVDQILRAIVEQVPAPAGDPDAPLQCLIFDSVFNPFRGIIAYFKVVNGSIRKGDHVKFIATEKEYDADEVGVLRLDMEPRSEVKTGDVGYIISGIKTSREVKVGDTITHVAKPAKEAIAGFEEVKPMVFAGVYPIEAEDFENLRASLEKLQLNDASLTFQPESSVALGFGFRCGFLGLLHMEIVQERLDREFNMNVITTVPNVSYKVYDKKGGCKEVHNPSGLPEPTLIDHIEEPFIRASVITNTAYIGPIMTLCLGKRGVLVKQEYISGDRVEIFYDLPLGEIVIDFYDKLKSISKGYASFDYHLHDFRESKLVKLDILLNGEPVDALSTLTHVDNSVTFGRRMCEKLKELIPRQQFEIAIQAAIGAKIIARETIKPVRKDVTAKCYGGDISRKRKLLEKQKEGKKRMKQIGTVEVPQKAFLAVLKLD	.
.	GCA_000467995	W4087	1	PDDLMP_02195	KI260208.1	19801	21588	+	mmseq.000837.22272.0374	persistent	translation elongation factor 4	.	translation elongation factor 4	GO:0003746,GO:0003924,GO:0005525,GO:0005886,GO:0043022,GO:0045727	COG:COG0481,COG:J,RefSeq:WP_013815980.1,SO:0001217,UniParc:UPI00020F01E7,UniRef:UniRef100_A0A1R4DYH1,UniRef:UniRef50_Q9FNM5,UniRef:UniRef90_Q7MV56		.	.	.	.	.	.	.	>mmseq.000837.22272.0374-W4087-PDDLMP_02195@MKNIRNFCIIAHIDHGKSTLADRLLEYTNTVSGKDLQDQVLDNMDLERERGITIKSHAIQMDYEMDGEKYVLNLIDTPGHVDFSYEVSRSIAACEGALLIVDAAQGIQAQTISNLYMAIENDLTIIPIVNKVDLPSAMPEEVEDQIIELLGCDRSEIIRASGKTGQGVDQILRAIVEQVPAPAGDPDAPLQCLIFDSVFNPFRGIIAYFKVVNGSIRKGDHVKFIATEKEYDADEVGVLRLDMEPRSEVKTGDVGYIISGIKTSREVKVGDTITHVAKPAKEAIAGFEEVKPMVFAGVYPIEAEDFENLRASLEKLQLNDASLTFQPESSVALGFGFRCGFLGLLHMEIVQERLDREFNMNVITTVPNVSYKVYDKKGGCKEVHNPSGLPEPTLIDHIEEPFIRASVITNTAYIGPIMTLCLGKRGVLVKQEYISGDRVEIFYDLPLGEIVIDFYDKLKSISKGYASFDYHLHDFRESKLVKLDILLNGEPVDALSTLTHVDNSVTFGRRMCEKLKELIPRQQFEIAIQAAIGAKIIARETIKPVRKDVTAKCYGGDISRKRKLLEKQKEGKKRMKQIGTVEVPQKAFLAVLKLD	.
.	GCA_000503975	SJD2	1	ALOHMM_05695	KI629903.1	445	744	+	mmseq.000837.22272.0375	cloud	DUF6261 domain-containing protein	.	DUF6261 domain-containing protein	.	RefSeq:WP_230493492.1,SO:0001217,UniParc:UPI001E3CE8C4,UniRef:UniRef100_A0A212G0H1,UniRef:UniRef50_A0A212G0H1,UniRef:UniRef90_A0A212G0H1	.	.	.	.	.	.	.	.	>mmseq.000837.22272.0375-SJD2-ALOHMM_05695@MRAYKRLDKKNYRNETELMYKLAEELRSDKYKADVTKLAISTWVDKMDEANKAFDRIFDLQAGESDELSQIPSQPSSPSGRSDTGGNSSGEQGSQSGGL	.
.	GCA_021406745	B42	1	DFHDII_06895	JAEMBK010000021.1	34395	34640	-	mmseq.000837.22272.0375	cloud	DUF6261 domain-containing protein	.	DUF6261 domain-containing protein	.	SO:0001217,UniParc:UPI0003D1C6B4,UniRef:UniRef100_A0A212G0H1,UniRef:UniRef50_A0A212G0H1,UniRef:UniRef90_A0A212G0H1	.	.	.	.	.	.	.	.	>mmseq.000837.22272.0375-B42-DFHDII_06895@MYKLAEELRSDKYKADVTKLAISTWVDKMDEANKAFDRIFDLQAGESDELSQIPSQPSSPSGRSDTGGNSSGEQGSQSGGL	.
.	GCA_900157235	SU60	1	EBNECJ_07730	FUFI01000037.1	43780	44025	-	mmseq.000837.22272.0375	cloud	DUF6261 domain-containing protein	.	DUF6261 domain-containing protein	.	SO:0001217,UniParc:UPI0003D1C6B4,UniRef:UniRef100_A0A212G0H1,UniRef:UniRef50_A0A212G0H1,UniRef:UniRef90_A0A212G0H1	.	.	.	.	.	.	.	.	>mmseq.000837.22272.0375-SU60-EBNECJ_07730@MYKLAEELRSDKYKADVTKLAISTWVDKMDEANKAFDRIFDLQAGESDELSQIPSQPSSPSGRSDTGGNSSGEQGSQSGGL	.
.	GCA_002206065	SJD5	1	EONHNM_04060	ASYN01000115.1	23201	23500	-	mmseq.000837.22272.0375	cloud	DUF6261 domain-containing protein	.	DUF6261 domain-containing protein	.	RefSeq:WP_230493492.1,SO:0001217,UniParc:UPI001E3CE8C4,UniRef:UniRef100_A0A212G0H1,UniRef:UniRef50_A0A212G0H1,UniRef:UniRef90_A0A212G0H1	.	.	.	.	.	.	.	.	>mmseq.000837.22272.0375-SJD5-EONHNM_04060@MRAYKRLDKKNYRNETELMYKLAEELRSDKYKADVTKLAISTWVDKMDEANKAFDRIFDLQAGESDELSQIPSQPSSPSGRSDTGGNSSGEQGSQSGGL	.
.	GCA_002529345	WW2952	1	ABDNHC_09745	NSLQ01000009.1	32899	33546	+	mmseq.000837.22272.0376	persistent	SNARE associated Golgi protein	dedA	SNARE associated Golgi protein	.	COG:COG0586,COG:M,KEGG:K03975,RefSeq:WP_010956453.1,SO:0001217,UniParc:UPI00001BF040,UniRef:UniRef100_Q7MTJ9,UniRef:UniRef50_C3J9J3,UniRef:UniRef90_A0A1R4AEI3	.	.	.	.	.	.	.	.	>mmseq.000837.22272.0376-WW2952-ABDNHC_09745@MGFIQWCLAHLNYWTIMFLMAIESSFIPFPSEIIVPPAAWMAATGQNGLNVFLVILFATIGAGIGAAVNYILSLLLGRPIVYAFANSKLGHLCLINEEKVRYAERYFDKNGAVSTLVGRLIPAVRQLISIPAGLARMKFLPFISYTMLGAGIWNCILAAIGYNLAKVPGIETQEQLLEKVNKYSHEIGFSIMGVVVVVLLIMFYKKKRRSARKGN	.
.	GCA_002204455	KCOM2797	1	ABJICG_06615	NHRU01000003.1	75049	75696	-	mmseq.000837.22272.0376	persistent	SNARE associated Golgi protein	dedA	SNARE associated Golgi protein	.	COG:COG0586,COG:M,KEGG:K03975,RefSeq:WP_010956453.1,SO:0001217,UniParc:UPI00001BF040,UniRef:UniRef100_Q7MTJ9,UniRef:UniRef50_C3J9J3,UniRef:UniRef90_A0A1R4AEI3	.	.	.	.	.	.	.	.	>mmseq.000837.22272.0376-KCOM2797-ABJICG_06615@MGFIQWCLAHLNYWTIMFLMAIESSFIPFPSEIIVPPAAWMAATGQNGLNVFLVILFATIGAGIGAAVNYILSLLLGRPIVYAFANSKLGHLCLINEEKVRYAERYFDKNGAVSTLVGRLIPAVRQLISIPAGLARMKFLPFISYTMLGAGIWNCILAAIGYNLAKVPGIETQEQLLEKVNKYSHEIGFSIMGVVVVVLLIMFYKKKRRSARKGN	.
.	GCA_002529365	WW3102	1	ACILLP_00405	NSLO01000011.1	25760	26407	-	mmseq.000837.22272.0376	persistent	SNARE associated Golgi protein	dedA	SNARE associated Golgi protein	.	COG:COG0586,COG:M,KEGG:K03975,RefSeq:WP_010956453.1,SO:0001217,UniParc:UPI00001BF040,UniRef:UniRef100_Q7MTJ9,UniRef:UniRef50_C3J9J3,UniRef:UniRef90_A0A1R4AEI3	.	.	.	.	.	.	.	.	>mmseq.000837.22272.0376-WW3102-ACILLP_00405@MGFIQWCLAHLNYWTIMFLMAIESSFIPFPSEIIVPPAAWMAATGQNGLNVFLVILFATIGAGIGAAVNYILSLLLGRPIVYAFANSKLGHLCLINEEKVRYAERYFDKNGAVSTLVGRLIPAVRQLISIPAGLARMKFLPFISYTMLGAGIWNCILAAIGYNLAKVPGIETQEQLLEKVNKYSHEIGFSIMGVVVVVLLIMFYKKKRRSARKGN	.
.	GCA_023822445	W50_BE1	0.W50	AGAIJH_08990	CP092049.1	2032587	2033234	+	mmseq.000837.22272.0376	persistent	SNARE associated Golgi protein	dedA	SNARE associated Golgi protein	.	COG:COG0586,COG:M,KEGG:K03975,RefSeq:WP_010956453.1,SO:0001217,UniParc:UPI00001BF040,UniRef:UniRef100_Q7MTJ9,UniRef:UniRef50_C3J9J3,UniRef:UniRef90_A0A1R4AEI3	.	.	.	.	.	.	.	.	>mmseq.000837.22272.0376-W50_BE1-AGAIJH_08990@MGFIQWCLAHLNYWTIMFLMAIESSFIPFPSEIIVPPAAWMAATGQNGLNVFLVILFATIGAGIGAAVNYILSLLLGRPIVYAFANSKLGHLCLINEEKVRYAERYFDKNGAVSTLVGRLIPAVRQLISIPAGLARMKFLPFISYTMLGAGIWNCILAAIGYNLAKVPGIETQEQLLEKVNKYSHEIGFSIMGVVVVVLLIMFYKKKRRSARKGN	.
.	GCA_021406845	222	1	ALKNHL_08375	JAEMBR010000024.1	34444	35091	+	mmseq.000837.22272.0376	persistent	SNARE associated Golgi protein	dedA	SNARE associated Golgi protein	.	COG:COG0586,COG:M,KEGG:K03975,RefSeq:WP_077085184.1,SO:0001217,UniParc:UPI0009750853,UniRef:UniRef100_UPI0009750853,UniRef:UniRef50_C3J9J3,UniRef:UniRef90_A0A1R4AEI3	.	.	.	.	.	.	.	.	>mmseq.000837.22272.0376-222-ALKNHL_08375@MGFIQWCLAHLNYWTIMFLMAIESSFIPFPSEIIVPPAAWMAATGQNGLNVFLVILFATIGAGIGAAVNYILSLLLGRPIVYAFANSKLGHLCLINEEKVRYAERYFDKNGAVSTLVGRLIPAVRQLISIPAGLARMKFLPFIFYTMLGAGIWNCILAAIGYNLAKVPGIETQEQLLEKVNKYSHEIGFSIMGVVVVVLLIMFYKKKRRSARKGN	.
.	GCA_000503975	SJD2	1	ALOHMM_06670	KI629909.1	17391	18038	-	mmseq.000837.22272.0376	persistent	SNARE associated Golgi protein	dedA	SNARE associated Golgi protein	.	COG:COG0586,COG:M,KEGG:K03975,RefSeq:WP_010956453.1,SO:0001217,UniParc:UPI00001BF040,UniRef:UniRef100_Q7MTJ9,UniRef:UniRef50_C3J9J3,UniRef:UniRef90_A0A1R4AEI3	.	.	.	.	.	.	.	.	>mmseq.000837.22272.0376-SJD2-ALOHMM_06670@MGFIQWCLAHLNYWTIMFLMAIESSFIPFPSEIIVPPAAWMAATGQNGLNVFLVILFATIGAGIGAAVNYILSLLLGRPIVYAFANSKLGHLCLINEEKVRYAERYFDKNGAVSTLVGRLIPAVRQLISIPAGLARMKFLPFISYTMLGAGIWNCILAAIGYNLAKVPGIETQEQLLEKVNKYSHEIGFSIMGVVVVVLLIMFYKKKRRSARKGN	.
.	GCA_002754055	KCOM2804	1	BAOJBJ_04505	CP024593.1	1022267	1022914	+	mmseq.000837.22272.0376	persistent	SNARE associated Golgi protein	dedA	SNARE associated Golgi protein	.	COG:COG0586,COG:M,KEGG:K03975,RefSeq:WP_099811808.1,SO:0001217,UniParc:UPI000C19718F,UniRef:UniRef100_A0A2D2N3J4,UniRef:UniRef50_C3J9J3,UniRef:UniRef90_A0A1R4AEI3	.	.	.	.	.	.	.	.	>mmseq.000837.22272.0376-KCOM2804-BAOJBJ_04505@MGFIQWCLAHLNYWTIMFLMAIESSFIPFPSEIIVPPAAWMAATGQNGLNVFLVILFATIGAGIGAAVNYILSLLLGRPIVYAFANSKLGHLCLINEEKVRYAERYFDKNGAVSTLVGRLIPAVRQLISIPAGLARMKFLPFISYTMLGAGIWNCILAAIGYNLAKVPGIETQEQLLEKVNKYSHEIGFSIMGVVVVLLLIMFYKKKRRSARKGN	.
.	GCA_023822465	W50_BR1	0.W50	BENLHK_08990	CP092050.1	2031514	2032161	+	mmseq.000837.22272.0376	persistent	SNARE associated Golgi protein	dedA	SNARE associated Golgi protein	.	COG:COG0586,COG:M,KEGG:K03975,RefSeq:WP_010956453.1,SO:0001217,UniParc:UPI00001BF040,UniRef:UniRef100_Q7MTJ9,UniRef:UniRef50_C3J9J3,UniRef:UniRef90_A0A1R4AEI3	.	.	.	.	.	.	.	.	>mmseq.000837.22272.0376-W50_BR1-BENLHK_08990@MGFIQWCLAHLNYWTIMFLMAIESSFIPFPSEIIVPPAAWMAATGQNGLNVFLVILFATIGAGIGAAVNYILSLLLGRPIVYAFANSKLGHLCLINEEKVRYAERYFDKNGAVSTLVGRLIPAVRQLISIPAGLARMKFLPFISYTMLGAGIWNCILAAIGYNLAKVPGIETQEQLLEKVNKYSHEIGFSIMGVVVVVLLIMFYKKKRRSARKGN	.
.	GCA_021406645	B158	1	BIBBAP_05210	JAEMBJ010000004.1	47547	48194	+	mmseq.000837.22272.0376	persistent	SNARE associated Golgi protein	dedA	SNARE associated Golgi protein	.	COG:COG0586,COG:M,KEGG:K03975,RefSeq:WP_010956453.1,SO:0001217,UniParc:UPI00001BF040,UniRef:UniRef100_Q7MTJ9,UniRef:UniRef50_C3J9J3,UniRef:UniRef90_A0A1R4AEI3	.	.	.	.	.	.	.	.	>mmseq.000837.22272.0376-B158-BIBBAP_05210@MGFIQWCLAHLNYWTIMFLMAIESSFIPFPSEIIVPPAAWMAATGQNGLNVFLVILFATIGAGIGAAVNYILSLLLGRPIVYAFANSKLGHLCLINEEKVRYAERYFDKNGAVSTLVGRLIPAVRQLISIPAGLARMKFLPFISYTMLGAGIWNCILAAIGYNLAKVPGIETQEQLLEKVNKYSHEIGFSIMGVVVVVLLIMFYKKKRRSARKGN	.
.	GCA_018141805	GMU202011	1	BPGMMO_09060	CP073348.1	2079196	2079843	+	mmseq.000837.22272.0376	persistent	SNARE associated Golgi protein	dedA	SNARE associated Golgi protein	.	COG:COG0586,COG:M,KEGG:K03975,RefSeq:WP_010956453.1,SO:0001217,UniParc:UPI00001BF040,UniRef:UniRef100_Q7MTJ9,UniRef:UniRef50_C3J9J3,UniRef:UniRef90_A0A1R4AEI3	.	.	.	.	.	.	.	.	>mmseq.000837.22272.0376-GMU202011-BPGMMO_09060@MGFIQWCLAHLNYWTIMFLMAIESSFIPFPSEIIVPPAAWMAATGQNGLNVFLVILFATIGAGIGAAVNYILSLLLGRPIVYAFANSKLGHLCLINEEKVRYAERYFDKNGAVSTLVGRLIPAVRQLISIPAGLARMKFLPFISYTMLGAGIWNCILAAIGYNLAKVPGIETQEQLLEKVNKYSHEIGFSIMGVVVVVLLIMFYKKKRRSARKGN	.
.	GCA_000010505	ATCC33277	0.ATCC33277	BPIAKI_09125	AP009380.1	2102134	2102781	+	mmseq.000837.22272.0376	persistent	SNARE associated Golgi protein	dedA	SNARE associated Golgi protein	.	COG:COG0586,COG:M,KEGG:K03975,RefSeq:WP_010956453.1,SO:0001217,UniParc:UPI00001BF040,UniRef:UniRef100_Q7MTJ9,UniRef:UniRef50_C3J9J3,UniRef:UniRef90_A0A1R4AEI3	.	.	.	.	.	.	.	.	>mmseq.000837.22272.0376-ATCC33277-BPIAKI_09125@MGFIQWCLAHLNYWTIMFLMAIESSFIPFPSEIIVPPAAWMAATGQNGLNVFLVILFATIGAGIGAAVNYILSLLLGRPIVYAFANSKLGHLCLINEEKVRYAERYFDKNGAVSTLVGRLIPAVRQLISIPAGLARMKFLPFISYTMLGAGIWNCILAAIGYNLAKVPGIETQEQLLEKVNKYSHEIGFSIMGVVVVVLLIMFYKKKRRSARKGN	.
.	GCA_900157285	13_1	1	CBJFEG_04970	FUGG01000008.1	17744	18391	-	mmseq.000837.22272.0376	persistent	SNARE associated Golgi protein	dedA	SNARE associated Golgi protein	.	COG:COG0586,COG:M,KEGG:K03975,RefSeq:WP_010956453.1,SO:0001217,UniParc:UPI00001BF040,UniRef:UniRef100_Q7MTJ9,UniRef:UniRef50_C3J9J3,UniRef:UniRef90_A0A1R4AEI3	.	.	.	.	.	.	.	.	>mmseq.000837.22272.0376-13_1-CBJFEG_04970@MGFIQWCLAHLNYWTIMFLMAIESSFIPFPSEIIVPPAAWMAATGQNGLNVFLVILFATIGAGIGAAVNYILSLLLGRPIVYAFANSKLGHLCLINEEKVRYAERYFDKNGAVSTLVGRLIPAVRQLISIPAGLARMKFLPFISYTMLGAGIWNCILAAIGYNLAKVPGIETQEQLLEKVNKYSHEIGFSIMGVVVVVLLIMFYKKKRRSARKGN	.
.	GCA_900157295	11A	1	CBNBBD_05295	FUFE01000022.1	3601	4248	+	mmseq.000837.22272.0376	persistent	SNARE associated Golgi protein	dedA	SNARE associated Golgi protein	.	COG:COG0586,COG:M,KEGG:K03975,RefSeq:WP_077085184.1,SO:0001217,UniParc:UPI0009750853,UniRef:UniRef100_UPI0009750853,UniRef:UniRef50_C3J9J3,UniRef:UniRef90_A0A1R4AEI3	.	.	.	.	.	.	.	.	>mmseq.000837.22272.0376-11A-CBNBBD_05295@MGFIQWCLAHLNYWTIMFLMAIESSFIPFPSEIIVPPAAWMAATGQNGLNVFLVILFATIGAGIGAAVNYILSLLLGRPIVYAFANSKLGHLCLINEEKVRYAERYFDKNGAVSTLVGRLIPAVRQLISIPAGLARMKFLPFIFYTMLGAGIWNCILAAIGYNLAKVPGIETQEQLLEKVNKYSHEIGFSIMGVVVVVLLIMFYKKKRRSARKGN	.
.	GCA_001274615	AJW4	1	CELAOB_08845	CP011996.1	2019560	2020207	+	mmseq.000837.22272.0376	persistent	SNARE associated Golgi protein	dedA	SNARE associated Golgi protein	.	COG:COG0586,COG:M,KEGG:K03975,RefSeq:WP_010956453.1,SO:0001217,UniParc:UPI00001BF040,UniRef:UniRef100_Q7MTJ9,UniRef:UniRef50_C3J9J3,UniRef:UniRef90_A0A1R4AEI3	.	.	.	.	.	.	.	.	>mmseq.000837.22272.0376-AJW4-CELAOB_08845@MGFIQWCLAHLNYWTIMFLMAIESSFIPFPSEIIVPPAAWMAATGQNGLNVFLVILFATIGAGIGAAVNYILSLLLGRPIVYAFANSKLGHLCLINEEKVRYAERYFDKNGAVSTLVGRLIPAVRQLISIPAGLARMKFLPFISYTMLGAGIWNCILAAIGYNLAKVPGIETQEQLLEKVNKYSHEIGFSIMGVVVVVLLIMFYKKKRRSARKGN	.
.	GCA_900157255	ATCC49417	0.ATCC49417	CELFKG_10520	FUFH01000022.1	47271	47918	+	mmseq.000837.22272.0376	persistent	SNARE associated Golgi protein	dedA	SNARE associated Golgi protein	.	COG:COG0586,COG:M,KEGG:K03975,RefSeq:WP_010956453.1,SO:0001217,UniParc:UPI00001BF040,UniRef:UniRef100_Q7MTJ9,UniRef:UniRef50_C3J9J3,UniRef:UniRef90_A0A1R4AEI3	.	.	.	.	.	.	.	.	>mmseq.000837.22272.0376-ATCC49417-CELFKG_10520@MGFIQWCLAHLNYWTIMFLMAIESSFIPFPSEIIVPPAAWMAATGQNGLNVFLVILFATIGAGIGAAVNYILSLLLGRPIVYAFANSKLGHLCLINEEKVRYAERYFDKNGAVSTLVGRLIPAVRQLISIPAGLARMKFLPFISYTMLGAGIWNCILAAIGYNLAKVPGIETQEQLLEKVNKYSHEIGFSIMGVVVVVLLIMFYKKKRRSARKGN	.
.	GCA_001553795	MP4_504	1	CHHLLH_01490	LOEL01000004.1	25878	26525	-	mmseq.000837.22272.0376	persistent	SNARE associated Golgi protein	dedA	SNARE associated Golgi protein	.	COG:COG0586,COG:M,KEGG:K03975,RefSeq:WP_061156549.1,SO:0001217,UniParc:UPI0007726293,UniRef:UniRef100_UPI0007726293,UniRef:UniRef50_C3J9J3,UniRef:UniRef90_A0A1R4AEI3	.	.	.	.	.	.	.	.	>mmseq.000837.22272.0376-MP4_504-CHHLLH_01490@MGFIQWCLAHLNYWTIMFLMAIESSFIPFPSEIIVPPAAWMAATGQNGLNVFLVILFATIGAGIGAAVNYILSLLLGRPIVYAFANSKLGHLCLINEEKVRYAERYFDKNGAVSTLVGRLIPAVRQLISIPAGLARMKFLPFISYTMLGAGIWNCILAAIGYNLAKVPGIETQEQLLEKVNKYSHEIGFSIMGVVVVVFLIMFYKKKRRSARKGN	.
.	GCA_002529285	WW2931	1	CPDFBG_01385	NSLR01000015.1	17314	17961	+	mmseq.000837.22272.0376	persistent	SNARE associated Golgi protein	dedA	SNARE associated Golgi protein	.	COG:COG0586,COG:M,KEGG:K03975,RefSeq:WP_010956453.1,SO:0001217,UniParc:UPI00001BF040,UniRef:UniRef100_Q7MTJ9,UniRef:UniRef50_C3J9J3,UniRef:UniRef90_A0A1R4AEI3	.	.	.	.	.	.	.	.	>mmseq.000837.22272.0376-WW2931-CPDFBG_01385@MGFIQWCLAHLNYWTIMFLMAIESSFIPFPSEIIVPPAAWMAATGQNGLNVFLVILFATIGAGIGAAVNYILSLLLGRPIVYAFANSKLGHLCLINEEKVRYAERYFDKNGAVSTLVGRLIPAVRQLISIPAGLARMKFLPFISYTMLGAGIWNCILAAIGYNLAKVPGIETQEQLLEKVNKYSHEIGFSIMGVVVVVLLIMFYKKKRRSARKGN	.
.	GCA_021406785	1436	1	DBINCG_06560	JAEMBQ010000023.1	14247	14894	+	mmseq.000837.22272.0376	persistent	SNARE associated Golgi protein	dedA	SNARE associated Golgi protein	.	COG:COG0586,COG:M,KEGG:K03975,RefSeq:WP_010956453.1,SO:0001217,UniParc:UPI00001BF040,UniRef:UniRef100_Q7MTJ9,UniRef:UniRef50_C3J9J3,UniRef:UniRef90_A0A1R4AEI3	.	.	.	.	.	.	.	.	>mmseq.000837.22272.0376-1436-DBINCG_06560@MGFIQWCLAHLNYWTIMFLMAIESSFIPFPSEIIVPPAAWMAATGQNGLNVFLVILFATIGAGIGAAVNYILSLLLGRPIVYAFANSKLGHLCLINEEKVRYAERYFDKNGAVSTLVGRLIPAVRQLISIPAGLARMKFLPFISYTMLGAGIWNCILAAIGYNLAKVPGIETQEQLLEKVNKYSHEIGFSIMGVVVVVLLIMFYKKKRRSARKGN	.
.	GCA_021406795	D83T3	1	DBKMMK_06100	JAEMBP010000021.1	18670	19317	-	mmseq.000837.22272.0376	persistent	SNARE associated Golgi protein	dedA	SNARE associated Golgi protein	.	COG:COG0586,COG:M,KEGG:K03975,RefSeq:WP_010956453.1,SO:0001217,UniParc:UPI00001BF040,UniRef:UniRef100_Q7MTJ9,UniRef:UniRef50_C3J9J3,UniRef:UniRef90_A0A1R4AEI3	.	.	.	.	.	.	.	.	>mmseq.000837.22272.0376-D83T3-DBKMMK_06100@MGFIQWCLAHLNYWTIMFLMAIESSFIPFPSEIIVPPAAWMAATGQNGLNVFLVILFATIGAGIGAAVNYILSLLLGRPIVYAFANSKLGHLCLINEEKVRYAERYFDKNGAVSTLVGRLIPAVRQLISIPAGLARMKFLPFISYTMLGAGIWNCILAAIGYNLAKVPGIETQEQLLEKVNKYSHEIGFSIMGVVVVVLLIMFYKKKRRSARKGN	.
.	GCA_018141765	LyG_1	1	DDLCJE_00545	CP073349.1	126199	126846	-	mmseq.000837.22272.0376	persistent	SNARE associated Golgi protein	dedA	SNARE associated Golgi protein	.	COG:COG0586,COG:M,KEGG:K03975,RefSeq:WP_010956453.1,SO:0001217,UniParc:UPI00001BF040,UniRef:UniRef100_Q7MTJ9,UniRef:UniRef50_C3J9J3,UniRef:UniRef90_A0A1R4AEI3	.	.	.	.	.	.	.	.	>mmseq.000837.22272.0376-LyG_1-DDLCJE_00545@MGFIQWCLAHLNYWTIMFLMAIESSFIPFPSEIIVPPAAWMAATGQNGLNVFLVILFATIGAGIGAAVNYILSLLLGRPIVYAFANSKLGHLCLINEEKVRYAERYFDKNGAVSTLVGRLIPAVRQLISIPAGLARMKFLPFISYTMLGAGIWNCILAAIGYNLAKVPGIETQEQLLEKVNKYSHEIGFSIMGVVVVVLLIMFYKKKRRSARKGN	.
.	GCA_002529425	WW2096	1	DEBNHJ_08685	NSLX01000062.1	4082	4729	+	mmseq.000837.22272.0376	persistent	SNARE associated Golgi protein	dedA	SNARE associated Golgi protein	.	COG:COG0586,COG:M,KEGG:K03975,RefSeq:WP_077085184.1,SO:0001217,UniParc:UPI0009750853,UniRef:UniRef100_UPI0009750853,UniRef:UniRef50_C3J9J3,UniRef:UniRef90_A0A1R4AEI3	.	.	.	.	.	.	.	.	>mmseq.000837.22272.0376-WW2096-DEBNHJ_08685@MGFIQWCLAHLNYWTIMFLMAIESSFIPFPSEIIVPPAAWMAATGQNGLNVFLVILFATIGAGIGAAVNYILSLLLGRPIVYAFANSKLGHLCLINEEKVRYAERYFDKNGAVSTLVGRLIPAVRQLISIPAGLARMKFLPFIFYTMLGAGIWNCILAAIGYNLAKVPGIETQEQLLEKVNKYSHEIGFSIMGVVVVVLLIMFYKKKRRSARKGN	.
.	GCA_021406745	B42	1	DFHDII_07275	JAEMBK010000025.1	18694	19341	-	mmseq.000837.22272.0376	persistent	SNARE associated Golgi protein	dedA	SNARE associated Golgi protein	.	COG:COG0586,COG:M,KEGG:K03975,RefSeq:WP_061156549.1,SO:0001217,UniParc:UPI0007726293,UniRef:UniRef100_UPI0007726293,UniRef:UniRef50_C3J9J3,UniRef:UniRef90_A0A1R4AEI3	.	.	.	.	.	.	.	.	>mmseq.000837.22272.0376-B42-DFHDII_07275@MGFIQWCLAHLNYWTIMFLMAIESSFIPFPSEIIVPPAAWMAATGQNGLNVFLVILFATIGAGIGAAVNYILSLLLGRPIVYAFANSKLGHLCLINEEKVRYAERYFDKNGAVSTLVGRLIPAVRQLISIPAGLARMKFLPFISYTMLGAGIWNCILAAIGYNLAKVPGIETQEQLLEKVNKYSHEIGFSIMGVVVVVFLIMFYKKKRRSARKGN	.
.	GCA_000739415	HG66	1	DKAHGB_00770	CP007756.1	173552	174199	+	mmseq.000837.22272.0376	persistent	SNARE associated Golgi protein	dedA	SNARE associated Golgi protein	.	COG:COG0586,COG:M,KEGG:K03975,RefSeq:WP_010956453.1,SO:0001217,UniParc:UPI00001BF040,UniRef:UniRef100_Q7MTJ9,UniRef:UniRef50_C3J9J3,UniRef:UniRef90_A0A1R4AEI3	.	.	.	.	.	.	.	.	>mmseq.000837.22272.0376-HG66-DKAHGB_00770@MGFIQWCLAHLNYWTIMFLMAIESSFIPFPSEIIVPPAAWMAATGQNGLNVFLVILFATIGAGIGAAVNYILSLLLGRPIVYAFANSKLGHLCLINEEKVRYAERYFDKNGAVSTLVGRLIPAVRQLISIPAGLARMKFLPFISYTMLGAGIWNCILAAIGYNLAKVPGIETQEQLLEKVNKYSHEIGFSIMGVVVVVLLIMFYKKKRRSARKGN	.
.	GCA_002208045	SJD12	1	DLMHKF_03415	KZ253982.1	32629	33276	+	mmseq.000837.22272.0376	persistent	SNARE associated Golgi protein	dedA	SNARE associated Golgi protein	.	COG:COG0586,COG:M,KEGG:K03975,RefSeq:WP_010956453.1,SO:0001217,UniParc:UPI00001BF040,UniRef:UniRef100_Q7MTJ9,UniRef:UniRef50_C3J9J3,UniRef:UniRef90_A0A1R4AEI3	.	.	.	.	.	.	.	.	>mmseq.000837.22272.0376-SJD12-DLMHKF_03415@MGFIQWCLAHLNYWTIMFLMAIESSFIPFPSEIIVPPAAWMAATGQNGLNVFLVILFATIGAGIGAAVNYILSLLLGRPIVYAFANSKLGHLCLINEEKVRYAERYFDKNGAVSTLVGRLIPAVRQLISIPAGLARMKFLPFISYTMLGAGIWNCILAAIGYNLAKVPGIETQEQLLEKVNKYSHEIGFSIMGVVVVVLLIMFYKKKRRSARKGN	.
.	GCA_000270225	TDC60	0.TDC60	EBIEGD_01005	AP012203.1	234115	234762	+	mmseq.000837.22272.0376	persistent	SNARE associated Golgi protein	dedA	SNARE associated Golgi protein	.	COG:COG0586,COG:M,KEGG:K03975,RefSeq:WP_010956453.1,SO:0001217,UniParc:UPI00001BF040,UniRef:UniRef100_Q7MTJ9,UniRef:UniRef50_C3J9J3,UniRef:UniRef90_A0A1R4AEI3	.	.	.	.	.	.	.	.	>mmseq.000837.22272.0376-TDC60-EBIEGD_01005@MGFIQWCLAHLNYWTIMFLMAIESSFIPFPSEIIVPPAAWMAATGQNGLNVFLVILFATIGAGIGAAVNYILSLLLGRPIVYAFANSKLGHLCLINEEKVRYAERYFDKNGAVSTLVGRLIPAVRQLISIPAGLARMKFLPFISYTMLGAGIWNCILAAIGYNLAKVPGIETQEQLLEKVNKYSHEIGFSIMGVVVVVLLIMFYKKKRRSARKGN	.
.	GCA_900157235	SU60	1	EBNECJ_01945	FUFI01000023.1	45070	45717	+	mmseq.000837.22272.0376	persistent	SNARE associated Golgi protein	dedA	SNARE associated Golgi protein	.	COG:COG0586,COG:M,KEGG:K03975,RefSeq:WP_077070629.1,SO:0001217,UniParc:UPI000974FF1B,UniRef:UniRef100_A0A1R4AEI3,UniRef:UniRef50_C3J9J3,UniRef:UniRef90_A0A1R4AEI3	.	.	.	.	.	.	.	.	>mmseq.000837.22272.0376-SU60-EBNECJ_01945@MGFIQWCLAHLNYWTIMFLMAIESSFIPFPSEIIVPPAAWMAATGQNGLNVFLVILFATIGAGIGAAVNYILSLLLGRPIVYAFANSKLGHLCLINEEKVRYAERYFDKNGAVSTLVGRLIPAVRQLISIPAGLARMKFLPFIFYAMLGAGIWNCILAAIGYNLAKVPGIETQEQLLEKVNKYSHEIGFSIMGVVVVVLLIMFYKKKRRSARKGN	.
.	GCA_021406705	TV14	1	ECNGJM_06505	JAEMBM010000016.1	28278	28925	-	mmseq.000837.22272.0376	persistent	SNARE associated Golgi protein	dedA	SNARE associated Golgi protein	.	COG:COG0586,COG:M,KEGG:K03975,RefSeq:WP_010956453.1,SO:0001217,UniParc:UPI00001BF040,UniRef:UniRef100_Q7MTJ9,UniRef:UniRef50_C3J9J3,UniRef:UniRef90_A0A1R4AEI3	.	.	.	.	.	.	.	.	>mmseq.000837.22272.0376-TV14-ECNGJM_06505@MGFIQWCLAHLNYWTIMFLMAIESSFIPFPSEIIVPPAAWMAATGQNGLNVFLVILFATIGAGIGAAVNYILSLLLGRPIVYAFANSKLGHLCLINEEKVRYAERYFDKNGAVSTLVGRLIPAVRQLISIPAGLARMKFLPFISYTMLGAGIWNCILAAIGYNLAKVPGIETQEQLLEKVNKYSHEIGFSIMGVVVVVLLIMFYKKKRRSARKGN	.
.	GCA_900157215	3_3	1	EDJJEK_06860	FUFB01000015.1	14957	15604	-	mmseq.000837.22272.0376	persistent	SNARE associated Golgi protein	dedA	SNARE associated Golgi protein	.	COG:COG0586,COG:M,KEGG:K03975,RefSeq:WP_010956453.1,SO:0001217,UniParc:UPI00001BF040,UniRef:UniRef100_Q7MTJ9,UniRef:UniRef50_C3J9J3,UniRef:UniRef90_A0A1R4AEI3	.	.	.	.	.	.	.	.	>mmseq.000837.22272.0376-3_3-EDJJEK_06860@MGFIQWCLAHLNYWTIMFLMAIESSFIPFPSEIIVPPAAWMAATGQNGLNVFLVILFATIGAGIGAAVNYILSLLLGRPIVYAFANSKLGHLCLINEEKVRYAERYFDKNGAVSTLVGRLIPAVRQLISIPAGLARMKFLPFISYTMLGAGIWNCILAAIGYNLAKVPGIETQEQLLEKVNKYSHEIGFSIMGVVVVVLLIMFYKKKRRSARKGN	.
.	GCA_002753935	KCOM3131	1	EEHLOA_03785	CP024596.1	891370	892017	+	mmseq.000837.22272.0376	persistent	SNARE associated Golgi protein	dedA	SNARE associated Golgi protein	.	COG:COG0586,COG:M,KEGG:K03975,RefSeq:WP_010956453.1,SO:0001217,UniParc:UPI00001BF040,UniRef:UniRef100_Q7MTJ9,UniRef:UniRef50_C3J9J3,UniRef:UniRef90_A0A1R4AEI3	.	.	.	.	.	.	.	.	>mmseq.000837.22272.0376-KCOM3131-EEHLOA_03785@MGFIQWCLAHLNYWTIMFLMAIESSFIPFPSEIIVPPAAWMAATGQNGLNVFLVILFATIGAGIGAAVNYILSLLLGRPIVYAFANSKLGHLCLINEEKVRYAERYFDKNGAVSTLVGRLIPAVRQLISIPAGLARMKFLPFISYTMLGAGIWNCILAAIGYNLAKVPGIETQEQLLEKVNKYSHEIGFSIMGVVVVVLLIMFYKKKRRSARKGN	.
.	GCA_002892555	TDC60	1	EGHGLF_09215	CP025931.1	2107469	2108116	+	mmseq.000837.22272.0376	persistent	SNARE associated Golgi protein	dedA	SNARE associated Golgi protein	.	COG:COG0586,COG:M,KEGG:K03975,RefSeq:WP_010956453.1,SO:0001217,UniParc:UPI00001BF040,UniRef:UniRef100_Q7MTJ9,UniRef:UniRef50_C3J9J3,UniRef:UniRef90_A0A1R4AEI3	.	.	.	.	.	.	.	.	>mmseq.000837.22272.0376-TDC60-EGHGLF_09215@MGFIQWCLAHLNYWTIMFLMAIESSFIPFPSEIIVPPAAWMAATGQNGLNVFLVILFATIGAGIGAAVNYILSLLLGRPIVYAFANSKLGHLCLINEEKVRYAERYFDKNGAVSTLVGRLIPAVRQLISIPAGLARMKFLPFISYTMLGAGIWNCILAAIGYNLAKVPGIETQEQLLEKVNKYSHEIGFSIMGVVVVVLLIMFYKKKRRSARKGN	.
.	GCA_002754115	KCOM2796	1	EIGBFJ_03060	CP024597.1	710398	711045	+	mmseq.000837.22272.0376	persistent	SNARE associated Golgi protein	dedA	SNARE associated Golgi protein	.	COG:COG0586,COG:M,KEGG:K03975,RefSeq:WP_010956453.1,SO:0001217,UniParc:UPI00001BF040,UniRef:UniRef100_Q7MTJ9,UniRef:UniRef50_C3J9J3,UniRef:UniRef90_A0A1R4AEI3	.	.	.	.	.	.	.	.	>mmseq.000837.22272.0376-KCOM2796-EIGBFJ_03060@MGFIQWCLAHLNYWTIMFLMAIESSFIPFPSEIIVPPAAWMAATGQNGLNVFLVILFATIGAGIGAAVNYILSLLLGRPIVYAFANSKLGHLCLINEEKVRYAERYFDKNGAVSTLVGRLIPAVRQLISIPAGLARMKFLPFISYTMLGAGIWNCILAAIGYNLAKVPGIETQEQLLEKVNKYSHEIGFSIMGVVVVVLLIMFYKKKRRSARKGN	.
.	GCA_002753955	KCOM2799	1	EJDCDG_06490	CP024601.1	1437691	1438338	+	mmseq.000837.22272.0376	persistent	SNARE associated Golgi protein	dedA	SNARE associated Golgi protein	.	COG:COG0586,COG:M,KEGG:K03975,RefSeq:WP_010956453.1,SO:0001217,UniParc:UPI00001BF040,UniRef:UniRef100_Q7MTJ9,UniRef:UniRef50_C3J9J3,UniRef:UniRef90_A0A1R4AEI3	.	.	.	.	.	.	.	.	>mmseq.000837.22272.0376-KCOM2799-EJDCDG_06490@MGFIQWCLAHLNYWTIMFLMAIESSFIPFPSEIIVPPAAWMAATGQNGLNVFLVILFATIGAGIGAAVNYILSLLLGRPIVYAFANSKLGHLCLINEEKVRYAERYFDKNGAVSTLVGRLIPAVRQLISIPAGLARMKFLPFISYTMLGAGIWNCILAAIGYNLAKVPGIETQEQLLEKVNKYSHEIGFSIMGVVVVVLLIMFYKKKRRSARKGN	.
.	GCA_021406725	Kyudai_3	1	EKGNAF_05000	JAEMBO010000020.1	18672	19319	-	mmseq.000837.22272.0376	persistent	SNARE associated Golgi protein	dedA	SNARE associated Golgi protein	.	COG:COG0586,COG:M,KEGG:K03975,RefSeq:WP_010956453.1,SO:0001217,UniParc:UPI00001BF040,UniRef:UniRef100_Q7MTJ9,UniRef:UniRef50_C3J9J3,UniRef:UniRef90_A0A1R4AEI3	.	.	.	.	.	.	.	.	>mmseq.000837.22272.0376-Kyudai_3-EKGNAF_05000@MGFIQWCLAHLNYWTIMFLMAIESSFIPFPSEIIVPPAAWMAATGQNGLNVFLVILFATIGAGIGAAVNYILSLLLGRPIVYAFANSKLGHLCLINEEKVRYAERYFDKNGAVSTLVGRLIPAVRQLISIPAGLARMKFLPFISYTMLGAGIWNCILAAIGYNLAKVPGIETQEQLLEKVNKYSHEIGFSIMGVVVVVLLIMFYKKKRRSARKGN	.
.	GCA_001263815	A7436	1	EMNIEE_09120	CP011995.1	2065402	2066049	+	mmseq.000837.22272.0376	persistent	SNARE associated Golgi protein	dedA	SNARE associated Golgi protein	.	COG:COG0586,COG:M,KEGG:K03975,RefSeq:WP_010956453.1,SO:0001217,UniParc:UPI00001BF040,UniRef:UniRef100_Q7MTJ9,UniRef:UniRef50_C3J9J3,UniRef:UniRef90_A0A1R4AEI3	.	.	.	.	.	.	.	.	>mmseq.000837.22272.0376-A7436-EMNIEE_09120@MGFIQWCLAHLNYWTIMFLMAIESSFIPFPSEIIVPPAAWMAATGQNGLNVFLVILFATIGAGIGAAVNYILSLLLGRPIVYAFANSKLGHLCLINEEKVRYAERYFDKNGAVSTLVGRLIPAVRQLISIPAGLARMKFLPFISYTMLGAGIWNCILAAIGYNLAKVPGIETQEQLLEKVNKYSHEIGFSIMGVVVVVLLIMFYKKKRRSARKGN	.
.	GCA_002206065	SJD5	1	EONHNM_05450	ASYN01000128.1	3663	4310	+	mmseq.000837.22272.0376	persistent	SNARE associated Golgi protein	dedA	SNARE associated Golgi protein	.	COG:COG0586,COG:M,KEGG:K03975,RefSeq:WP_010956453.1,SO:0001217,UniParc:UPI00001BF040,UniRef:UniRef100_Q7MTJ9,UniRef:UniRef50_C3J9J3,UniRef:UniRef90_A0A1R4AEI3	.	.	.	.	.	.	.	.	>mmseq.000837.22272.0376-SJD5-EONHNM_05450@MGFIQWCLAHLNYWTIMFLMAIESSFIPFPSEIIVPPAAWMAATGQNGLNVFLVILFATIGAGIGAAVNYILSLLLGRPIVYAFANSKLGHLCLINEEKVRYAERYFDKNGAVSTLVGRLIPAVRQLISIPAGLARMKFLPFISYTMLGAGIWNCILAAIGYNLAKVPGIETQEQLLEKVNKYSHEIGFSIMGVVVVVLLIMFYKKKRRSARKGN	.
.	GCA_021406685	1439	1	FAOOGE_06230	JAEMBL010000022.1	20228	20875	-	mmseq.000837.22272.0376	persistent	SNARE associated Golgi protein	dedA	SNARE associated Golgi protein	.	COG:COG0586,COG:M,KEGG:K03975,RefSeq:WP_061156549.1,SO:0001217,UniParc:UPI0007726293,UniRef:UniRef100_UPI0007726293,UniRef:UniRef50_C3J9J3,UniRef:UniRef90_A0A1R4AEI3	.	.	.	.	.	.	.	.	>mmseq.000837.22272.0376-1439-FAOOGE_06230@MGFIQWCLAHLNYWTIMFLMAIESSFIPFPSEIIVPPAAWMAATGQNGLNVFLVILFATIGAGIGAAVNYILSLLLGRPIVYAFANSKLGHLCLINEEKVRYAERYFDKNGAVSTLVGRLIPAVRQLISIPAGLARMKFLPFISYTMLGAGIWNCILAAIGYNLAKVPGIETQEQLLEKVNKYSHEIGFSIMGVVVVVFLIMFYKKKRRSARKGN	.
.	GCA_002529185	WW2866	1	FBOPMI_09450	NSLV01000007.1	46135	46782	+	mmseq.000837.22272.0376	persistent	SNARE associated Golgi protein	dedA	SNARE associated Golgi protein	.	COG:COG0586,COG:M,KEGG:K03975,RefSeq:WP_010956453.1,SO:0001217,UniParc:UPI00001BF040,UniRef:UniRef100_Q7MTJ9,UniRef:UniRef50_C3J9J3,UniRef:UniRef90_A0A1R4AEI3	.	.	.	.	.	.	.	.	>mmseq.000837.22272.0376-WW2866-FBOPMI_09450@MGFIQWCLAHLNYWTIMFLMAIESSFIPFPSEIIVPPAAWMAATGQNGLNVFLVILFATIGAGIGAAVNYILSLLLGRPIVYAFANSKLGHLCLINEEKVRYAERYFDKNGAVSTLVGRLIPAVRQLISIPAGLARMKFLPFISYTMLGAGIWNCILAAIGYNLAKVPGIETQEQLLEKVNKYSHEIGFSIMGVVVVVLLIMFYKKKRRSARKGN	.
.	GCA_002753975	KCOM2801	1	FFHFOF_01215	CP024600.1	274494	275141	+	mmseq.000837.22272.0376	persistent	SNARE associated Golgi protein	dedA	SNARE associated Golgi protein	.	COG:COG0586,COG:M,KEGG:K03975,RefSeq:WP_010956453.1,SO:0001217,UniParc:UPI00001BF040,UniRef:UniRef100_Q7MTJ9,UniRef:UniRef50_C3J9J3,UniRef:UniRef90_A0A1R4AEI3	.	.	.	.	.	.	.	.	>mmseq.000837.22272.0376-KCOM2801-FFHFOF_01215@MGFIQWCLAHLNYWTIMFLMAIESSFIPFPSEIIVPPAAWMAATGQNGLNVFLVILFATIGAGIGAAVNYILSLLLGRPIVYAFANSKLGHLCLINEEKVRYAERYFDKNGAVSTLVGRLIPAVRQLISIPAGLARMKFLPFISYTMLGAGIWNCILAAIGYNLAKVPGIETQEQLLEKVNKYSHEIGFSIMGVVVVVLLIMFYKKKRRSARKGN	.
.	GCA_001297745	Ando	1	FHNEMO_08065	BCBV01000091.1	46400	47047	+	mmseq.000837.22272.0376	persistent	SNARE associated Golgi protein	dedA	SNARE associated Golgi protein	.	COG:COG0586,COG:M,KEGG:K03975,RefSeq:WP_010956453.1,SO:0001217,UniParc:UPI00001BF040,UniRef:UniRef100_Q7MTJ9,UniRef:UniRef50_C3J9J3,UniRef:UniRef90_A0A1R4AEI3	.	.	.	.	.	.	.	.	>mmseq.000837.22272.0376-Ando-FHNEMO_08065@MGFIQWCLAHLNYWTIMFLMAIESSFIPFPSEIIVPPAAWMAATGQNGLNVFLVILFATIGAGIGAAVNYILSLLLGRPIVYAFANSKLGHLCLINEEKVRYAERYFDKNGAVSTLVGRLIPAVRQLISIPAGLARMKFLPFISYTMLGAGIWNCILAAIGYNLAKVPGIETQEQLLEKVNKYSHEIGFSIMGVVVVVLLIMFYKKKRRSARKGN	.
.	GCA_000007585	W83	0.W83	FKAIPG_09025	AE015924.1	2043010	2043657	+	mmseq.000837.22272.0376	persistent	SNARE associated Golgi protein	dedA	SNARE associated Golgi protein	.	COG:COG0586,COG:M,KEGG:K03975,RefSeq:WP_010956453.1,SO:0001217,UniParc:UPI00001BF040,UniRef:UniRef100_Q7MTJ9,UniRef:UniRef50_C3J9J3,UniRef:UniRef90_A0A1R4AEI3	.	.	.	.	.	.	.	.	>mmseq.000837.22272.0376-W83-FKAIPG_09025@MGFIQWCLAHLNYWTIMFLMAIESSFIPFPSEIIVPPAAWMAATGQNGLNVFLVILFATIGAGIGAAVNYILSLLLGRPIVYAFANSKLGHLCLINEEKVRYAERYFDKNGAVSTLVGRLIPAVRQLISIPAGLARMKFLPFISYTMLGAGIWNCILAAIGYNLAKVPGIETQEQLLEKVNKYSHEIGFSIMGVVVVVLLIMFYKKKRRSARKGN	.
.	GCA_002754015	KCOM2802	1	GHBHDG_06995	CP024591.1	1605946	1606593	+	mmseq.000837.22272.0376	persistent	SNARE associated Golgi protein	dedA	SNARE associated Golgi protein	.	COG:COG0586,COG:M,KEGG:K03975,RefSeq:WP_010956453.1,SO:0001217,UniParc:UPI00001BF040,UniRef:UniRef100_Q7MTJ9,UniRef:UniRef50_C3J9J3,UniRef:UniRef90_A0A1R4AEI3	.	.	.	.	.	.	.	.	>mmseq.000837.22272.0376-KCOM2802-GHBHDG_06995@MGFIQWCLAHLNYWTIMFLMAIESSFIPFPSEIIVPPAAWMAATGQNGLNVFLVILFATIGAGIGAAVNYILSLLLGRPIVYAFANSKLGHLCLINEEKVRYAERYFDKNGAVSTLVGRLIPAVRQLISIPAGLARMKFLPFISYTMLGAGIWNCILAAIGYNLAKVPGIETQEQLLEKVNKYSHEIGFSIMGVVVVVLLIMFYKKKRRSARKGN	.
.	GCA_900157225	7BTORR	1	GHFIEJ_00095	FUFD01000071.1	17731	18378	-	mmseq.000837.22272.0376	persistent	SNARE associated Golgi protein	dedA	SNARE associated Golgi protein	.	COG:COG0586,COG:M,KEGG:K03975,RefSeq:WP_010956453.1,SO:0001217,UniParc:UPI00001BF040,UniRef:UniRef100_Q7MTJ9,UniRef:UniRef50_C3J9J3,UniRef:UniRef90_A0A1R4AEI3	.	.	.	.	.	.	.	.	>mmseq.000837.22272.0376-7BTORR-GHFIEJ_00095@MGFIQWCLAHLNYWTIMFLMAIESSFIPFPSEIIVPPAAWMAATGQNGLNVFLVILFATIGAGIGAAVNYILSLLLGRPIVYAFANSKLGHLCLINEEKVRYAERYFDKNGAVSTLVGRLIPAVRQLISIPAGLARMKFLPFISYTMLGAGIWNCILAAIGYNLAKVPGIETQEQLLEKVNKYSHEIGFSIMGVVVVVLLIMFYKKKRRSARKGN	.
.	GCA_900157275	84_3	1	GKIMDO_00120	FUFG01000049.1	22380	23027	-	mmseq.000837.22272.0376	persistent	SNARE associated Golgi protein	dedA	SNARE associated Golgi protein	.	COG:COG0586,COG:M,KEGG:K03975,RefSeq:WP_010956453.1,SO:0001217,UniParc:UPI00001BF040,UniRef:UniRef100_Q7MTJ9,UniRef:UniRef50_C3J9J3,UniRef:UniRef90_A0A1R4AEI3	.	.	.	.	.	.	.	.	>mmseq.000837.22272.0376-84_3-GKIMDO_00120@MGFIQWCLAHLNYWTIMFLMAIESSFIPFPSEIIVPPAAWMAATGQNGLNVFLVILFATIGAGIGAAVNYILSLLLGRPIVYAFANSKLGHLCLINEEKVRYAERYFDKNGAVSTLVGRLIPAVRQLISIPAGLARMKFLPFISYTMLGAGIWNCILAAIGYNLAKVPGIETQEQLLEKVNKYSHEIGFSIMGVVVVVLLIMFYKKKRRSARKGN	.
.	GCA_002754135	KCOM2798	1	GKKCCH_05345	CP024598.1	1188628	1189275	-	mmseq.000837.22272.0376	persistent	SNARE associated Golgi protein	dedA	SNARE associated Golgi protein	.	COG:COG0586,COG:M,KEGG:K03975,RefSeq:WP_010956453.1,SO:0001217,UniParc:UPI00001BF040,UniRef:UniRef100_Q7MTJ9,UniRef:UniRef50_C3J9J3,UniRef:UniRef90_A0A1R4AEI3	.	.	.	.	.	.	.	.	>mmseq.000837.22272.0376-KCOM2798-GKKCCH_05345@MGFIQWCLAHLNYWTIMFLMAIESSFIPFPSEIIVPPAAWMAATGQNGLNVFLVILFATIGAGIGAAVNYILSLLLGRPIVYAFANSKLGHLCLINEEKVRYAERYFDKNGAVSTLVGRLIPAVRQLISIPAGLARMKFLPFISYTMLGAGIWNCILAAIGYNLAKVPGIETQEQLLEKVNKYSHEIGFSIMGVVVVVLLIMFYKKKRRSARKGN	.
.	GCA_002529125	WW5127	1	HAJPHA_01620	NSLL01000015.1	14886	15533	+	mmseq.000837.22272.0376	persistent	SNARE associated Golgi protein	dedA	SNARE associated Golgi protein	.	COG:COG0586,COG:M,KEGG:K03975,RefSeq:WP_010956453.1,SO:0001217,UniParc:UPI00001BF040,UniRef:UniRef100_Q7MTJ9,UniRef:UniRef50_C3J9J3,UniRef:UniRef90_A0A1R4AEI3	.	.	.	.	.	.	.	.	>mmseq.000837.22272.0376-WW5127-HAJPHA_01620@MGFIQWCLAHLNYWTIMFLMAIESSFIPFPSEIIVPPAAWMAATGQNGLNVFLVILFATIGAGIGAAVNYILSLLLGRPIVYAFANSKLGHLCLINEEKVRYAERYFDKNGAVSTLVGRLIPAVRQLISIPAGLARMKFLPFISYTMLGAGIWNCILAAIGYNLAKVPGIETQEQLLEKVNKYSHEIGFSIMGVVVVVLLIMFYKKKRRSARKGN	.
.	GCA_002892595	W83	1	HCNEGF_09025	CP025932.1	2043009	2043656	+	mmseq.000837.22272.0376	persistent	SNARE associated Golgi protein	dedA	SNARE associated Golgi protein	.	COG:COG0586,COG:M,KEGG:K03975,RefSeq:WP_010956453.1,SO:0001217,UniParc:UPI00001BF040,UniRef:UniRef100_Q7MTJ9,UniRef:UniRef50_C3J9J3,UniRef:UniRef90_A0A1R4AEI3	.	.	.	.	.	.	.	.	>mmseq.000837.22272.0376-W83-HCNEGF_09025@MGFIQWCLAHLNYWTIMFLMAIESSFIPFPSEIIVPPAAWMAATGQNGLNVFLVILFATIGAGIGAAVNYILSLLLGRPIVYAFANSKLGHLCLINEEKVRYAERYFDKNGAVSTLVGRLIPAVRQLISIPAGLARMKFLPFISYTMLGAGIWNCILAAIGYNLAKVPGIETQEQLLEKVNKYSHEIGFSIMGVVVVVLLIMFYKKKRRSARKGN	.
.	GCA_002529145	WW3039	1	HHICDL_00535	NSLN01000011.1	33264	33911	+	mmseq.000837.22272.0376	persistent	SNARE associated Golgi protein	dedA	SNARE associated Golgi protein	.	COG:COG0586,COG:M,KEGG:K03975,RefSeq:WP_010956453.1,SO:0001217,UniParc:UPI00001BF040,UniRef:UniRef100_Q7MTJ9,UniRef:UniRef50_C3J9J3,UniRef:UniRef90_A0A1R4AEI3	.	.	.	.	.	.	.	.	>mmseq.000837.22272.0376-WW3039-HHICDL_00535@MGFIQWCLAHLNYWTIMFLMAIESSFIPFPSEIIVPPAAWMAATGQNGLNVFLVILFATIGAGIGAAVNYILSLLLGRPIVYAFANSKLGHLCLINEEKVRYAERYFDKNGAVSTLVGRLIPAVRQLISIPAGLARMKFLPFISYTMLGAGIWNCILAAIGYNLAKVPGIETQEQLLEKVNKYSHEIGFSIMGVVVVVLLIMFYKKKRRSARKGN	.
.	GCA_002754075	KCOM2805	1	HKBPCJ_10615	CP024594.1	2438521	2439168	-	mmseq.000837.22272.0376	persistent	SNARE associated Golgi protein	dedA	SNARE associated Golgi protein	.	COG:COG0586,COG:M,KEGG:K03975,RefSeq:WP_099811808.1,SO:0001217,UniParc:UPI000C19718F,UniRef:UniRef100_A0A2D2N3J4,UniRef:UniRef50_C3J9J3,UniRef:UniRef90_A0A1R4AEI3	.	.	.	.	.	.	.	.	>mmseq.000837.22272.0376-KCOM2805-HKBPCJ_10615@MGFIQWCLAHLNYWTIMFLMAIESSFIPFPSEIIVPPAAWMAATGQNGLNVFLVILFATIGAGIGAAVNYILSLLLGRPIVYAFANSKLGHLCLINEEKVRYAERYFDKNGAVSTLVGRLIPAVRQLISIPAGLARMKFLPFISYTMLGAGIWNCILAAIGYNLAKVPGIETQEQLLEKVNKYSHEIGFSIMGVVVVLLLIMFYKKKRRSARKGN	.
.	GCA_001314265	381	1	HKPNAE_09300	CP012889.1	2126119	2126766	+	mmseq.000837.22272.0376	persistent	SNARE associated Golgi protein	dedA	SNARE associated Golgi protein	.	COG:COG0586,COG:M,KEGG:K03975,RefSeq:WP_010956453.1,SO:0001217,UniParc:UPI00001BF040,UniRef:UniRef100_Q7MTJ9,UniRef:UniRef50_C3J9J3,UniRef:UniRef90_A0A1R4AEI3	.	.	.	.	.	.	.	.	>mmseq.000837.22272.0376-381-HKPNAE_09300@MGFIQWCLAHLNYWTIMFLMAIESSFIPFPSEIIVPPAAWMAATGQNGLNVFLVILFATIGAGIGAAVNYILSLLLGRPIVYAFANSKLGHLCLINEEKVRYAERYFDKNGAVSTLVGRLIPAVRQLISIPAGLARMKFLPFISYTMLGAGIWNCILAAIGYNLAKVPGIETQEQLLEKVNKYSHEIGFSIMGVVVVVLLIMFYKKKRRSARKGN	.
.	GCA_002529215	WW2881	1	HLMMNC_04585	NSLU01000002.1	16019	16666	-	mmseq.000837.22272.0376	persistent	SNARE associated Golgi protein	dedA	SNARE associated Golgi protein	.	COG:COG0586,COG:M,KEGG:K03975,RefSeq:WP_010956453.1,SO:0001217,UniParc:UPI00001BF040,UniRef:UniRef100_Q7MTJ9,UniRef:UniRef50_C3J9J3,UniRef:UniRef90_A0A1R4AEI3	.	.	.	.	.	.	.	.	>mmseq.000837.22272.0376-WW2881-HLMMNC_04585@MGFIQWCLAHLNYWTIMFLMAIESSFIPFPSEIIVPPAAWMAATGQNGLNVFLVILFATIGAGIGAAVNYILSLLLGRPIVYAFANSKLGHLCLINEEKVRYAERYFDKNGAVSTLVGRLIPAVRQLISIPAGLARMKFLPFISYTMLGAGIWNCILAAIGYNLAKVPGIETQEQLLEKVNKYSHEIGFSIMGVVVVVLLIMFYKKKRRSARKGN	.
.	GCA_023822425	W50	1	HPGNOF_09040	CP092048.1	2045010	2045657	+	mmseq.000837.22272.0376	persistent	SNARE associated Golgi protein	dedA	SNARE associated Golgi protein	.	COG:COG0586,COG:M,KEGG:K03975,RefSeq:WP_010956453.1,SO:0001217,UniParc:UPI00001BF040,UniRef:UniRef100_Q7MTJ9,UniRef:UniRef50_C3J9J3,UniRef:UniRef90_A0A1R4AEI3	.	.	.	.	.	.	.	.	>mmseq.000837.22272.0376-W50-HPGNOF_09040@MGFIQWCLAHLNYWTIMFLMAIESSFIPFPSEIIVPPAAWMAATGQNGLNVFLVILFATIGAGIGAAVNYILSLLLGRPIVYAFANSKLGHLCLINEEKVRYAERYFDKNGAVSTLVGRLIPAVRQLISIPAGLARMKFLPFISYTMLGAGIWNCILAAIGYNLAKVPGIETQEQLLEKVNKYSHEIGFSIMGVVVVVLLIMFYKKKRRSARKGN	.
.	GCA_003862255	381OKJP	1	IBHOBD_09905	QPGS01000010.1	16357	17004	-	mmseq.000837.22272.0376	persistent	SNARE associated Golgi protein	dedA	SNARE associated Golgi protein	.	COG:COG0586,COG:M,KEGG:K03975,RefSeq:WP_010956453.1,SO:0001217,UniParc:UPI00001BF040,UniRef:UniRef100_Q7MTJ9,UniRef:UniRef50_C3J9J3,UniRef:UniRef90_A0A1R4AEI3	.	.	.	.	.	.	.	.	>mmseq.000837.22272.0376-381OKJP-IBHOBD_09905@MGFIQWCLAHLNYWTIMFLMAIESSFIPFPSEIIVPPAAWMAATGQNGLNVFLVILFATIGAGIGAAVNYILSLLLGRPIVYAFANSKLGHLCLINEEKVRYAERYFDKNGAVSTLVGRLIPAVRQLISIPAGLARMKFLPFISYTMLGAGIWNCILAAIGYNLAKVPGIETQEQLLEKVNKYSHEIGFSIMGVVVVVLLIMFYKKKRRSARKGN	.
.	GCA_000380305	JCVISC001	1	IENACH_01060	CM001843.1	231828	232475	+	mmseq.000837.22272.0376	persistent	SNARE associated Golgi protein	dedA	SNARE associated Golgi protein	.	COG:COG0586,COG:M,KEGG:K03975,RefSeq:WP_010956453.1,SO:0001217,UniParc:UPI00001BF040,UniRef:UniRef100_Q7MTJ9,UniRef:UniRef50_C3J9J3,UniRef:UniRef90_A0A1R4AEI3	.	.	.	.	.	.	.	.	>mmseq.000837.22272.0376-JCVISC001-IENACH_01060@MGFIQWCLAHLNYWTIMFLMAIESSFIPFPSEIIVPPAAWMAATGQNGLNVFLVILFATIGAGIGAAVNYILSLLLGRPIVYAFANSKLGHLCLINEEKVRYAERYFDKNGAVSTLVGRLIPAVRQLISIPAGLARMKFLPFISYTMLGAGIWNCILAAIGYNLAKVPGIETQEQLLEKVNKYSHEIGFSIMGVVVVVLLIMFYKKKRRSARKGN	.
.	GCA_001444325	A7A1_28	1	IHNDJA_08950	CP013131.1	2021793	2022440	-	mmseq.000837.22272.0376	persistent	SNARE associated Golgi protein	dedA	SNARE associated Golgi protein	.	COG:COG0586,COG:M,KEGG:K03975,RefSeq:WP_058019367.1,SO:0001217,UniParc:UPI0007179CC1,UniRef:UniRef100_UPI0007179CC1,UniRef:UniRef50_C3J9J3,UniRef:UniRef90_A0A1R4AEI3	.	.	.	.	.	.	.	.	>mmseq.000837.22272.0376-A7A1_28-IHNDJA_08950@MGFIQWCLAHLNYWTIMFLMAIESSFIPFPSEIIVPPAAWMAATGQNGLNVFLVILFATIGAGIGAAVNYILSLLLGRPIVYAFANSKLGHLCLINEEKVRYAERYFDKNGAVSTLVGRLIPAVRQLISIPAGLARMKFLPFISYTMLGAGIWNCILAAIGYNLAKVPGIETQEQLLEKVNKYSHEIGFSIMEVVVVVLLIMFYKKKRRSARKGN	.
.	GCA_002529205	WW5019	1	IJHBOL_05610	NSLM01000002.1	212412	213059	+	mmseq.000837.22272.0376	persistent	SNARE associated Golgi protein	dedA	SNARE associated Golgi protein	.	COG:COG0586,COG:M,KEGG:K03975,RefSeq:WP_010956453.1,SO:0001217,UniParc:UPI00001BF040,UniRef:UniRef100_Q7MTJ9,UniRef:UniRef50_C3J9J3,UniRef:UniRef90_A0A1R4AEI3	.	.	.	.	.	.	.	.	>mmseq.000837.22272.0376-WW5019-IJHBOL_05610@MGFIQWCLAHLNYWTIMFLMAIESSFIPFPSEIIVPPAAWMAATGQNGLNVFLVILFATIGAGIGAAVNYILSLLLGRPIVYAFANSKLGHLCLINEEKVRYAERYFDKNGAVSTLVGRLIPAVRQLISIPAGLARMKFLPFISYTMLGAGIWNCILAAIGYNLAKVPGIETQEQLLEKVNKYSHEIGFSIMGVVVVVLLIMFYKKKRRSARKGN	.
.	GCA_002754155	KCOM2800	1	IONLBC_05715	CP024599.1	1322155	1322802	-	mmseq.000837.22272.0376	persistent	SNARE associated Golgi protein	dedA	SNARE associated Golgi protein	.	COG:COG0586,COG:M,KEGG:K03975,RefSeq:WP_010956453.1,SO:0001217,UniParc:UPI00001BF040,UniRef:UniRef100_Q7MTJ9,UniRef:UniRef50_C3J9J3,UniRef:UniRef90_A0A1R4AEI3	.	.	.	.	.	.	.	.	>mmseq.000837.22272.0376-KCOM2800-IONLBC_05715@MGFIQWCLAHLNYWTIMFLMAIESSFIPFPSEIIVPPAAWMAATGQNGLNVFLVILFATIGAGIGAAVNYILSLLLGRPIVYAFANSKLGHLCLINEEKVRYAERYFDKNGAVSTLVGRLIPAVRQLISIPAGLARMKFLPFISYTMLGAGIWNCILAAIGYNLAKVPGIETQEQLLEKVNKYSHEIGFSIMGVVVVVLLIMFYKKKRRSARKGN	.
.	GCA_000271945	W50	0.W50	JFDOJN_03035	AJZS01000028.1	33010	33657	+	mmseq.000837.22272.0376	persistent	SNARE associated Golgi protein	dedA	SNARE associated Golgi protein	.	COG:COG0586,COG:M,KEGG:K03975,RefSeq:WP_010956453.1,SO:0001217,UniParc:UPI00001BF040,UniRef:UniRef100_Q7MTJ9,UniRef:UniRef50_C3J9J3,UniRef:UniRef90_A0A1R4AEI3	.	.	.	.	.	.	.	.	>mmseq.000837.22272.0376-W50-JFDOJN_03035@MGFIQWCLAHLNYWTIMFLMAIESSFIPFPSEIIVPPAAWMAATGQNGLNVFLVILFATIGAGIGAAVNYILSLLLGRPIVYAFANSKLGHLCLINEEKVRYAERYFDKNGAVSTLVGRLIPAVRQLISIPAGLARMKFLPFISYTMLGAGIWNCILAAIGYNLAKVPGIETQEQLLEKVNKYSHEIGFSIMGVVVVVLLIMFYKKKRRSARKGN	.
.	GCA_900157325	3A1	1	JKJEKO_03765	FUFC01000017.1	58295	58942	-	mmseq.000837.22272.0376	persistent	SNARE associated Golgi protein	dedA	SNARE associated Golgi protein	.	COG:COG0586,COG:M,KEGG:K03975,RefSeq:WP_010956453.1,SO:0001217,UniParc:UPI00001BF040,UniRef:UniRef100_Q7MTJ9,UniRef:UniRef50_C3J9J3,UniRef:UniRef90_A0A1R4AEI3	.	.	.	.	.	.	.	.	>mmseq.000837.22272.0376-3A1-JKJEKO_03765@MGFIQWCLAHLNYWTIMFLMAIESSFIPFPSEIIVPPAAWMAATGQNGLNVFLVILFATIGAGIGAAVNYILSLLLGRPIVYAFANSKLGHLCLINEEKVRYAERYFDKNGAVSTLVGRLIPAVRQLISIPAGLARMKFLPFISYTMLGAGIWNCILAAIGYNLAKVPGIETQEQLLEKVNKYSHEIGFSIMGVVVVVLLIMFYKKKRRSARKGN	.
.	GCA_021406735	Kyudai_4	1	JKJIFD_07960	JAEMBN010000033.1	14226	14873	+	mmseq.000837.22272.0376	persistent	SNARE associated Golgi protein	dedA	SNARE associated Golgi protein	.	COG:COG0586,COG:M,KEGG:K03975,RefSeq:WP_010956453.1,SO:0001217,UniParc:UPI00001BF040,UniRef:UniRef100_Q7MTJ9,UniRef:UniRef50_C3J9J3,UniRef:UniRef90_A0A1R4AEI3	.	.	.	.	.	.	.	.	>mmseq.000837.22272.0376-Kyudai_4-JKJIFD_07960@MGFIQWCLAHLNYWTIMFLMAIESSFIPFPSEIIVPPAAWMAATGQNGLNVFLVILFATIGAGIGAAVNYILSLLLGRPIVYAFANSKLGHLCLINEEKVRYAERYFDKNGAVSTLVGRLIPAVRQLISIPAGLARMKFLPFISYTMLGAGIWNCILAAIGYNLAKVPGIETQEQLLEKVNKYSHEIGFSIMGVVVVVLLIMFYKKKRRSARKGN	.
.	GCA_000467975	F0566	1	KAMFML_06325	KI260095.1	2235	2882	-	mmseq.000837.22272.0376	persistent	SNARE associated Golgi protein	dedA	SNARE associated Golgi protein	.	COG:COG0586,COG:M,KEGG:K03975,RefSeq:WP_010956453.1,SO:0001217,UniParc:UPI00001BF040,UniRef:UniRef100_Q7MTJ9,UniRef:UniRef50_C3J9J3,UniRef:UniRef90_A0A1R4AEI3	.	.	.	.	.	.	.	.	>mmseq.000837.22272.0376-F0566-KAMFML_06325@MGFIQWCLAHLNYWTIMFLMAIESSFIPFPSEIIVPPAAWMAATGQNGLNVFLVILFATIGAGIGAAVNYILSLLLGRPIVYAFANSKLGHLCLINEEKVRYAERYFDKNGAVSTLVGRLIPAVRQLISIPAGLARMKFLPFISYTMLGAGIWNCILAAIGYNLAKVPGIETQEQLLEKVNKYSHEIGFSIMGVVVVVLLIMFYKKKRRSARKGN	.
.	GCA_002754035	KCOM2803	1	KIHLGF_00755	CP024592.1	177227	177874	-	mmseq.000837.22272.0376	persistent	SNARE associated Golgi protein	dedA	SNARE associated Golgi protein	.	COG:COG0586,COG:M,KEGG:K03975,RefSeq:WP_010956453.1,SO:0001217,UniParc:UPI00001BF040,UniRef:UniRef100_Q7MTJ9,UniRef:UniRef50_C3J9J3,UniRef:UniRef90_A0A1R4AEI3	.	.	.	.	.	.	.	.	>mmseq.000837.22272.0376-KCOM2803-KIHLGF_00755@MGFIQWCLAHLNYWTIMFLMAIESSFIPFPSEIIVPPAAWMAATGQNGLNVFLVILFATIGAGIGAAVNYILSLLLGRPIVYAFANSKLGHLCLINEEKVRYAERYFDKNGAVSTLVGRLIPAVRQLISIPAGLARMKFLPFISYTMLGAGIWNCILAAIGYNLAKVPGIETQEQLLEKVNKYSHEIGFSIMGVVVVVLLIMFYKKKRRSARKGN	.
.	GCA_021406655	JKG9	1	KLAEJH_06980	JAEMBH010000020.1	19173	19820	-	mmseq.000837.22272.0376	persistent	SNARE associated Golgi protein	dedA	SNARE associated Golgi protein	.	COG:COG0586,COG:M,KEGG:K03975,RefSeq:WP_061156549.1,SO:0001217,UniParc:UPI0007726293,UniRef:UniRef100_UPI0007726293,UniRef:UniRef50_C3J9J3,UniRef:UniRef90_A0A1R4AEI3	.	.	.	.	.	.	.	.	>mmseq.000837.22272.0376-JKG9-KLAEJH_06980@MGFIQWCLAHLNYWTIMFLMAIESSFIPFPSEIIVPPAAWMAATGQNGLNVFLVILFATIGAGIGAAVNYILSLLLGRPIVYAFANSKLGHLCLINEEKVRYAERYFDKNGAVSTLVGRLIPAVRQLISIPAGLARMKFLPFISYTMLGAGIWNCILAAIGYNLAKVPGIETQEQLLEKVNKYSHEIGFSIMGVVVVVFLIMFYKKKRRSARKGN	.
.	GCA_905372065	SRR9217400_mag_bin_3	1	LGEDPH_01510	CAJPNQ010000005.1	18126	18773	-	mmseq.000837.22272.0376	persistent	SNARE associated Golgi protein	dedA	SNARE associated Golgi protein	.	COG:COG0586,COG:M,KEGG:K03975,RefSeq:WP_010956453.1,SO:0001217,UniParc:UPI00001BF040,UniRef:UniRef100_Q7MTJ9,UniRef:UniRef50_C3J9J3,UniRef:UniRef90_A0A1R4AEI3	.	.	.	.	.	.	.	.	>mmseq.000837.22272.0376-SRR9217400_mag_bin_3-LGEDPH_01510@MGFIQWCLAHLNYWTIMFLMAIESSFIPFPSEIIVPPAAWMAATGQNGLNVFLVILFATIGAGIGAAVNYILSLLLGRPIVYAFANSKLGHLCLINEEKVRYAERYFDKNGAVSTLVGRLIPAVRQLISIPAGLARMKFLPFISYTMLGAGIWNCILAAIGYNLAKVPGIETQEQLLEKVNKYSHEIGFSIMGVVVVVLLIMFYKKKRRSARKGN	.
.	GCA_004214945	CP3	1	LGNDOI_04620	SGBA01000032.1	3886	4533	+	mmseq.000837.22272.0376	persistent	SNARE associated Golgi protein	dedA	SNARE associated Golgi protein	.	COG:COG0586,COG:M,KEGG:K03975,RefSeq:WP_010956453.1,SO:0001217,UniParc:UPI00001BF040,UniRef:UniRef100_Q7MTJ9,UniRef:UniRef50_C3J9J3,UniRef:UniRef90_A0A1R4AEI3	.	.	.	.	.	.	.	.	>mmseq.000837.22272.0376-CP3-LGNDOI_04620@MGFIQWCLAHLNYWTIMFLMAIESSFIPFPSEIIVPPAAWMAATGQNGLNVFLVILFATIGAGIGAAVNYILSLLLGRPIVYAFANSKLGHLCLINEEKVRYAERYFDKNGAVSTLVGRLIPAVRQLISIPAGLARMKFLPFISYTMLGAGIWNCILAAIGYNLAKVPGIETQEQLLEKVNKYSHEIGFSIMGVVVVVLLIMFYKKKRRSARKGN	.
.	GCA_002529155	WW2903	1	LJNFOJ_10430	NSLS01000009.1	67050	67697	-	mmseq.000837.22272.0376	persistent	SNARE associated Golgi protein	dedA	SNARE associated Golgi protein	.	COG:COG0586,COG:M,KEGG:K03975,RefSeq:WP_010956453.1,SO:0001217,UniParc:UPI00001BF040,UniRef:UniRef100_Q7MTJ9,UniRef:UniRef50_C3J9J3,UniRef:UniRef90_A0A1R4AEI3	.	.	.	.	.	.	.	.	>mmseq.000837.22272.0376-WW2903-LJNFOJ_10430@MGFIQWCLAHLNYWTIMFLMAIESSFIPFPSEIIVPPAAWMAATGQNGLNVFLVILFATIGAGIGAAVNYILSLLLGRPIVYAFANSKLGHLCLINEEKVRYAERYFDKNGAVSTLVGRLIPAVRQLISIPAGLARMKFLPFISYTMLGAGIWNCILAAIGYNLAKVPGIETQEQLLEKVNKYSHEIGFSIMGVVVVVLLIMFYKKKRRSARKGN	.
.	GCA_004214925	H3	1	LMBAAH_08915	SGAZ01000007.1	16189	16836	-	mmseq.000837.22272.0376	persistent	SNARE associated Golgi protein	dedA	SNARE associated Golgi protein	.	COG:COG0586,COG:M,KEGG:K03975,RefSeq:WP_010956453.1,SO:0001217,UniParc:UPI00001BF040,UniRef:UniRef100_Q7MTJ9,UniRef:UniRef50_C3J9J3,UniRef:UniRef90_A0A1R4AEI3	.	.	.	.	.	.	.	.	>mmseq.000837.22272.0376-H3-LMBAAH_08915@MGFIQWCLAHLNYWTIMFLMAIESSFIPFPSEIIVPPAAWMAATGQNGLNVFLVILFATIGAGIGAAVNYILSLLLGRPIVYAFANSKLGHLCLINEEKVRYAERYFDKNGAVSTLVGRLIPAVRQLISIPAGLARMKFLPFISYTMLGAGIWNCILAAIGYNLAKVPGIETQEQLLEKVNKYSHEIGFSIMGVVVVVLLIMFYKKKRRSARKGN	.
.	GCA_002529355	WW2885	1	LOBPAA_08290	NSLT01000005.1	28959	29606	+	mmseq.000837.22272.0376	persistent	SNARE associated Golgi protein	dedA	SNARE associated Golgi protein	.	COG:COG0586,COG:M,KEGG:K03975,RefSeq:WP_010956453.1,SO:0001217,UniParc:UPI00001BF040,UniRef:UniRef100_Q7MTJ9,UniRef:UniRef50_C3J9J3,UniRef:UniRef90_A0A1R4AEI3	.	.	.	.	.	.	.	.	>mmseq.000837.22272.0376-WW2885-LOBPAA_08290@MGFIQWCLAHLNYWTIMFLMAIESSFIPFPSEIIVPPAAWMAATGQNGLNVFLVILFATIGAGIGAAVNYILSLLLGRPIVYAFANSKLGHLCLINEEKVRYAERYFDKNGAVSTLVGRLIPAVRQLISIPAGLARMKFLPFISYTMLGAGIWNCILAAIGYNLAKVPGIETQEQLLEKVNKYSHEIGFSIMGVVVVVLLIMFYKKKRRSARKGN	.
.	GCA_018141745	LyG_2	1	MCAPDE_00540	CP073350.1	126200	126847	-	mmseq.000837.22272.0376	persistent	SNARE associated Golgi protein	dedA	SNARE associated Golgi protein	.	COG:COG0586,COG:M,KEGG:K03975,RefSeq:WP_010956453.1,SO:0001217,UniParc:UPI00001BF040,UniRef:UniRef100_Q7MTJ9,UniRef:UniRef50_C3J9J3,UniRef:UniRef90_A0A1R4AEI3	.	.	.	.	.	.	.	.	>mmseq.000837.22272.0376-LyG_2-MCAPDE_00540@MGFIQWCLAHLNYWTIMFLMAIESSFIPFPSEIIVPPAAWMAATGQNGLNVFLVILFATIGAGIGAAVNYILSLLLGRPIVYAFANSKLGHLCLINEEKVRYAERYFDKNGAVSTLVGRLIPAVRQLISIPAGLARMKFLPFISYTMLGAGIWNCILAAIGYNLAKVPGIETQEQLLEKVNKYSHEIGFSIMGVVVVVLLIMFYKKKRRSARKGN	.
.	GCA_900157245	15_9	1	MENHHO_06565	FUGF01000001.1	17713	18360	-	mmseq.000837.22272.0376	persistent	SNARE associated Golgi protein	dedA	SNARE associated Golgi protein	.	COG:COG0586,COG:M,KEGG:K03975,RefSeq:WP_010956453.1,SO:0001217,UniParc:UPI00001BF040,UniRef:UniRef100_Q7MTJ9,UniRef:UniRef50_C3J9J3,UniRef:UniRef90_A0A1R4AEI3	.	.	.	.	.	.	.	.	>mmseq.000837.22272.0376-15_9-MENHHO_06565@MGFIQWCLAHLNYWTIMFLMAIESSFIPFPSEIIVPPAAWMAATGQNGLNVFLVILFATIGAGIGAAVNYILSLLLGRPIVYAFANSKLGHLCLINEEKVRYAERYFDKNGAVSTLVGRLIPAVRQLISIPAGLARMKFLPFISYTMLGAGIWNCILAAIGYNLAKVPGIETQEQLLEKVNKYSHEIGFSIMGVVVVVLLIMFYKKKRRSARKGN	.
.	GCA_002206105	SJD11	1	MHCBJE_04785	KZ248408.1	32786	33433	+	mmseq.000837.22272.0376	persistent	SNARE associated Golgi protein	dedA	SNARE associated Golgi protein	.	COG:COG0586,COG:M,KEGG:K03975,RefSeq:WP_010956453.1,SO:0001217,UniParc:UPI00001BF040,UniRef:UniRef100_Q7MTJ9,UniRef:UniRef50_C3J9J3,UniRef:UniRef90_A0A1R4AEI3	.	.	.	.	.	.	.	.	>mmseq.000837.22272.0376-SJD11-MHCBJE_04785@MGFIQWCLAHLNYWTIMFLMAIESSFIPFPSEIIVPPAAWMAATGQNGLNVFLVILFATIGAGIGAAVNYILSLLLGRPIVYAFANSKLGHLCLINEEKVRYAERYFDKNGAVSTLVGRLIPAVRQLISIPAGLARMKFLPFISYTMLGAGIWNCILAAIGYNLAKVPGIETQEQLLEKVNKYSHEIGFSIMGVVVVVLLIMFYKKKRRSARKGN	.
