## Supplementary_Data_8.BAXANNOS_v2022.364 for "Phages are important unrecognized players in the ecology of the oral pathogen *Porphyromonas gingivalis*" (part 9 of 130)

### Sheet: SUMMARY.bax.annos (continued)
Column name:	gcaID	strain.simple	in_Pg_set79 (primary strains only)	locus_tag	contigID	start	stop	strand	mmseqID	pangenome_partition	mmseqID.function	gene_name.bakta	gene_product.bakta	dbxref.bakta	note.bakta	ec.bakta	is_prophage?	RGP.name	RGP.defense	defense_related?	is_cctyper_defense_system?	is_padloc_defense_system?	phiX_contam	prot.header_and_seq	end
.	GCA_000467955	F0185	1	MLCHKK_07155	KI259953.1	32922	33569	+	mmseq.000837.22272.0376	persistent	SNARE associated Golgi protein	dedA	SNARE associated Golgi protein	.	COG:COG0586,COG:M,KEGG:K03975,RefSeq:WP_021677498.1,SO:0001217,UniParc:UPI0003ACEB75,UniRef:UniRef100_UPI0003ACEB75,UniRef:UniRef50_C3J9J3,UniRef:UniRef90_A0A1R4AEI3	.	.	.	.	.	.	.	.	>mmseq.000837.22272.0376-F0185-MLCHKK_07155@MGFIQWCLAHLNYWTIMFLMAIESSFIPFPSEIIVPPAAWMAATGQNGLNVFLVILFATIGAGIGAAVNYILSLWLGRPIVYAFANSKLGHLCLINEEKVRYAERYFDKNGAVSTLVGRLIPAVRQLISIPAGLARMKFLPFISYTMLGAGIWNCILAAIGYNLAKVPGIETQEQLLEKVNKYSHEIGFSIMGVVVVVLLIMFYKKKRRSARKGN	.
.	GCA_900157265	A7A1_28	0.A741_28	MPDJFF_04365	FUFF01000012.1	33097	33744	+	mmseq.000837.22272.0376	persistent	SNARE associated Golgi protein	dedA	SNARE associated Golgi protein	.	COG:COG0586,COG:M,KEGG:K03975,RefSeq:WP_058019367.1,SO:0001217,UniParc:UPI0007179CC1,UniRef:UniRef100_UPI0007179CC1,UniRef:UniRef50_C3J9J3,UniRef:UniRef90_A0A1R4AEI3	.	.	.	.	.	.	.	.	>mmseq.000837.22272.0376-A7A1_28-MPDJFF_04365@MGFIQWCLAHLNYWTIMFLMAIESSFIPFPSEIIVPPAAWMAATGQNGLNVFLVILFATIGAGIGAAVNYILSLLLGRPIVYAFANSKLGHLCLINEEKVRYAERYFDKNGAVSTLVGRLIPAVRQLISIPAGLARMKFLPFISYTMLGAGIWNCILAAIGYNLAKVPGIETQEQLLEKVNKYSHEIGFSIMEVVVVVLLIMFYKKKRRSARKGN	.
.	GCA_002754095	KCOM3001	1	NIDCDG_10115	CP024595.1	2339701	2340348	-	mmseq.000837.22272.0376	persistent	SNARE associated Golgi protein	dedA	SNARE associated Golgi protein	.	COG:COG0586,COG:M,KEGG:K03975,RefSeq:WP_010956453.1,SO:0001217,UniParc:UPI00001BF040,UniRef:UniRef100_Q7MTJ9,UniRef:UniRef50_C3J9J3,UniRef:UniRef90_A0A1R4AEI3	.	.	.	.	.	.	.	.	>mmseq.000837.22272.0376-KCOM3001-NIDCDG_10115@MGFIQWCLAHLNYWTIMFLMAIESSFIPFPSEIIVPPAAWMAATGQNGLNVFLVILFATIGAGIGAAVNYILSLLLGRPIVYAFANSKLGHLCLINEEKVRYAERYFDKNGAVSTLVGRLIPAVRQLISIPAGLARMKFLPFISYTMLGAGIWNCILAAIGYNLAKVPGIETQEQLLEKVNKYSHEIGFSIMGVVVVVLLIMFYKKKRRSARKGN	.
.	GCA_002529235	WW3040	1	NNMEFJ_09100	NSLP01000008.1	23373	24020	-	mmseq.000837.22272.0376	persistent	SNARE associated Golgi protein	dedA	SNARE associated Golgi protein	.	COG:COG0586,COG:M,KEGG:K03975,RefSeq:WP_010956453.1,SO:0001217,UniParc:UPI00001BF040,UniRef:UniRef100_Q7MTJ9,UniRef:UniRef50_C3J9J3,UniRef:UniRef90_A0A1R4AEI3	.	.	.	.	.	.	.	.	>mmseq.000837.22272.0376-WW3040-NNMEFJ_09100@MGFIQWCLAHLNYWTIMFLMAIESSFIPFPSEIIVPPAAWMAATGQNGLNVFLVILFATIGAGIGAAVNYILSLLLGRPIVYAFANSKLGHLCLINEEKVRYAERYFDKNGAVSTLVGRLIPAVRQLISIPAGLARMKFLPFISYTMLGAGIWNCILAAIGYNLAKVPGIETQEQLLEKVNKYSHEIGFSIMGVVVVVLLIMFYKKKRRSARKGN	.
.	GCA_002529375	WW2842	1	NPLLDI_01975	NSLW01000016.1	14347	14994	+	mmseq.000837.22272.0376	persistent	SNARE associated Golgi protein	dedA	SNARE associated Golgi protein	.	COG:COG0586,COG:M,KEGG:K03975,RefSeq:WP_010956453.1,SO:0001217,UniParc:UPI00001BF040,UniRef:UniRef100_Q7MTJ9,UniRef:UniRef50_C3J9J3,UniRef:UniRef90_A0A1R4AEI3	.	.	.	.	.	.	.	.	>mmseq.000837.22272.0376-WW2842-NPLLDI_01975@MGFIQWCLAHLNYWTIMFLMAIESSFIPFPSEIIVPPAAWMAATGQNGLNVFLVILFATIGAGIGAAVNYILSLLLGRPIVYAFANSKLGHLCLINEEKVRYAERYFDKNGAVSTLVGRLIPAVRQLISIPAGLARMKFLPFISYTMLGAGIWNCILAAIGYNLAKVPGIETQEQLLEKVNKYSHEIGFSIMGVVVVVLLIMFYKKKRRSARKGN	.
.	GCA_111111111	Bg4	1	NY147_03505	GCA_111111111_contig_1	51560	52207	+	mmseq.000837.22272.0376	persistent	SNARE associated Golgi protein	dedA	SNARE associated Golgi protein	.	COG:COG0586,COG:M,KEGG:K03975,RefSeq:WP_010956453.1,SO:0001217,UniParc:UPI00001BF040,UniRef:UniRef100_Q7MTJ9,UniRef:UniRef50_C3J9J3,UniRef:UniRef90_A0A1R4AEI3	.	.	.	.	.	.	.	.	>mmseq.000837.22272.0376-Bg4-NY147_03505@MGFIQWCLAHLNYWTIMFLMAIESSFIPFPSEIIVPPAAWMAATGQNGLNVFLVILFATIGAGIGAAVNYILSLLLGRPIVYAFANSKLGHLCLINEEKVRYAERYFDKNGAVSTLVGRLIPAVRQLISIPAGLARMKFLPFISYTMLGAGIWNCILAAIGYNLAKVPGIETQEQLLEKVNKYSHEIGFSIMGVVVVVLLIMFYKKKRRSARKGN	.
.	GCA_222222222	A7436C	0.A7436	NY148_09140	GCA_222222222_contig_1	2065436	2066083	+	mmseq.000837.22272.0376	persistent	SNARE associated Golgi protein	dedA	SNARE associated Golgi protein	.	COG:COG0586,COG:M,KEGG:K03975,RefSeq:WP_010956453.1,SO:0001217,UniParc:UPI00001BF040,UniRef:UniRef100_Q7MTJ9,UniRef:UniRef50_C3J9J3,UniRef:UniRef90_A0A1R4AEI3	.	.	.	.	.	.	.	.	>mmseq.000837.22272.0376-A7436C-NY148_09140@MGFIQWCLAHLNYWTIMFLMAIESSFIPFPSEIIVPPAAWMAATGQNGLNVFLVILFATIGAGIGAAVNYILSLLLGRPIVYAFANSKLGHLCLINEEKVRYAERYFDKNGAVSTLVGRLIPAVRQLISIPAGLARMKFLPFISYTMLGAGIWNCILAAIGYNLAKVPGIETQEQLLEKVNKYSHEIGFSIMGVVVVVLLIMFYKKKRRSARKGN	.
.	GCA_333333333	HG1691old	1	NY149_10185	GCA_333333333_contig_1	2291190	2291837	-	mmseq.000837.22272.0376	persistent	SNARE associated Golgi protein	dedA	SNARE associated Golgi protein	.	COG:COG0586,COG:M,KEGG:K03975,RefSeq:WP_010956453.1,SO:0001217,UniParc:UPI00001BF040,UniRef:UniRef100_Q7MTJ9,UniRef:UniRef50_C3J9J3,UniRef:UniRef90_A0A1R4AEI3	.	.	.	.	.	.	.	.	>mmseq.000837.22272.0376-HG1691old-NY149_10185@MGFIQWCLAHLNYWTIMFLMAIESSFIPFPSEIIVPPAAWMAATGQNGLNVFLVILFATIGAGIGAAVNYILSLLLGRPIVYAFANSKLGHLCLINEEKVRYAERYFDKNGAVSTLVGRLIPAVRQLISIPAGLARMKFLPFISYTMLGAGIWNCILAAIGYNLAKVPGIETQEQLLEKVNKYSHEIGFSIMGVVVVVLLIMFYKKKRRSARKGN	.
.	GCA_555555555	ATCC49417	1	NY151_00835	GCA_555555555_contig_1	205107	205754	-	mmseq.000837.22272.0376	persistent	SNARE associated Golgi protein	dedA	SNARE associated Golgi protein	.	COG:COG0586,COG:M,KEGG:K03975,RefSeq:WP_010956453.1,SO:0001217,UniParc:UPI00001BF040,UniRef:UniRef100_Q7MTJ9,UniRef:UniRef50_C3J9J3,UniRef:UniRef90_A0A1R4AEI3	.	.	.	.	.	.	.	.	>mmseq.000837.22272.0376-ATCC49417-NY151_00835@MGFIQWCLAHLNYWTIMFLMAIESSFIPFPSEIIVPPAAWMAATGQNGLNVFLVILFATIGAGIGAAVNYILSLLLGRPIVYAFANSKLGHLCLINEEKVRYAERYFDKNGAVSTLVGRLIPAVRQLISIPAGLARMKFLPFISYTMLGAGIWNCILAAIGYNLAKVPGIETQEQLLEKVNKYSHEIGFSIMGVVVVVLLIMFYKKKRRSARKGN	.
.	GCA_021406625	EM3	1	OEAJIN_07855	JAEMBI010000005.1	46074	46721	+	mmseq.000837.22272.0376	persistent	SNARE associated Golgi protein	dedA	SNARE associated Golgi protein	.	COG:COG0586,COG:M,KEGG:K03975,RefSeq:WP_010956453.1,SO:0001217,UniParc:UPI00001BF040,UniRef:UniRef100_Q7MTJ9,UniRef:UniRef50_C3J9J3,UniRef:UniRef90_A0A1R4AEI3	.	.	.	.	.	.	.	.	>mmseq.000837.22272.0376-EM3-OEAJIN_07855@MGFIQWCLAHLNYWTIMFLMAIESSFIPFPSEIIVPPAAWMAATGQNGLNVFLVILFATIGAGIGAAVNYILSLLLGRPIVYAFANSKLGHLCLINEEKVRYAERYFDKNGAVSTLVGRLIPAVRQLISIPAGLARMKFLPFISYTMLGAGIWNCILAAIGYNLAKVPGIETQEQLLEKVNKYSHEIGFSIMGVVVVVLLIMFYKKKRRSARKGN	.
.	GCA_000467795	F0568	1	OEKNOC_07990	KI258963.1	20947	21594	-	mmseq.000837.22272.0376	persistent	SNARE associated Golgi protein	dedA	SNARE associated Golgi protein	.	COG:COG0586,COG:M,KEGG:K03975,RefSeq:WP_010956453.1,SO:0001217,UniParc:UPI00001BF040,UniRef:UniRef100_Q7MTJ9,UniRef:UniRef50_C3J9J3,UniRef:UniRef90_A0A1R4AEI3	.	.	.	.	.	.	.	.	>mmseq.000837.22272.0376-F0568-OEKNOC_07990@MGFIQWCLAHLNYWTIMFLMAIESSFIPFPSEIIVPPAAWMAATGQNGLNVFLVILFATIGAGIGAAVNYILSLLLGRPIVYAFANSKLGHLCLINEEKVRYAERYFDKNGAVSTLVGRLIPAVRQLISIPAGLARMKFLPFISYTMLGAGIWNCILAAIGYNLAKVPGIETQEQLLEKVNKYSHEIGFSIMGVVVVVLLIMFYKKKRRSARKGN	.
.	GCA_002206085	SJD4	1	OEMFNO_07005	KZ248289.1	14934	15581	+	mmseq.000837.22272.0376	persistent	SNARE associated Golgi protein	dedA	SNARE associated Golgi protein	.	COG:COG0586,COG:M,KEGG:K03975,RefSeq:WP_010956453.1,SO:0001217,UniParc:UPI00001BF040,UniRef:UniRef100_Q7MTJ9,UniRef:UniRef50_C3J9J3,UniRef:UniRef90_A0A1R4AEI3	.	.	.	.	.	.	.	.	>mmseq.000837.22272.0376-SJD4-OEMFNO_07005@MGFIQWCLAHLNYWTIMFLMAIESSFIPFPSEIIVPPAAWMAATGQNGLNVFLVILFATIGAGIGAAVNYILSLLLGRPIVYAFANSKLGHLCLINEEKVRYAERYFDKNGAVSTLVGRLIPAVRQLISIPAGLARMKFLPFISYTMLGAGIWNCILAAIGYNLAKVPGIETQEQLLEKVNKYSHEIGFSIMGVVVVVLLIMFYKKKRRSARKGN	.
.	GCA_021406605	JKG10	1	OGMOID_06335	JAEMBG010000075.1	2683	3330	-	mmseq.000837.22272.0376	persistent	SNARE associated Golgi protein	dedA	SNARE associated Golgi protein	.	COG:COG0586,COG:M,KEGG:K03975,RefSeq:WP_010956453.1,SO:0001217,UniParc:UPI00001BF040,UniRef:UniRef100_Q7MTJ9,UniRef:UniRef50_C3J9J3,UniRef:UniRef90_A0A1R4AEI3	.	.	.	.	.	.	.	.	>mmseq.000837.22272.0376-JKG10-OGMOID_06335@MGFIQWCLAHLNYWTIMFLMAIESSFIPFPSEIIVPPAAWMAATGQNGLNVFLVILFATIGAGIGAAVNYILSLLLGRPIVYAFANSKLGHLCLINEEKVRYAERYFDKNGAVSTLVGRLIPAVRQLISIPAGLARMKFLPFISYTMLGAGIWNCILAAIGYNLAKVPGIETQEQLLEKVNKYSHEIGFSIMGVVVVVLLIMFYKKKRRSARKGN	.
.	GCA_002892575	ATCC33277	1	OHKNAD_09275	CP025930.1	2128031	2128678	+	mmseq.000837.22272.0376	persistent	SNARE associated Golgi protein	dedA	SNARE associated Golgi protein	.	COG:COG0586,COG:M,KEGG:K03975,RefSeq:WP_010956453.1,SO:0001217,UniParc:UPI00001BF040,UniRef:UniRef100_Q7MTJ9,UniRef:UniRef50_C3J9J3,UniRef:UniRef90_A0A1R4AEI3	.	.	.	.	.	.	.	.	>mmseq.000837.22272.0376-ATCC33277-OHKNAD_09275@MGFIQWCLAHLNYWTIMFLMAIESSFIPFPSEIIVPPAAWMAATGQNGLNVFLVILFATIGAGIGAAVNYILSLLLGRPIVYAFANSKLGHLCLINEEKVRYAERYFDKNGAVSTLVGRLIPAVRQLISIPAGLARMKFLPFISYTMLGAGIWNCILAAIGYNLAKVPGIETQEQLLEKVNKYSHEIGFSIMGVVVVVLLIMFYKKKRRSARKGN	.
.	GCA_000467835	F0570	1	OJLJEK_00515	KI259109.1	3617	4264	+	mmseq.000837.22272.0376	persistent	SNARE associated Golgi protein	dedA	SNARE associated Golgi protein	.	COG:COG0586,COG:M,KEGG:K03975,RefSeq:WP_010956453.1,SO:0001217,UniParc:UPI00001BF040,UniRef:UniRef100_Q7MTJ9,UniRef:UniRef50_C3J9J3,UniRef:UniRef90_A0A1R4AEI3	.	.	.	.	.	.	.	.	>mmseq.000837.22272.0376-F0570-OJLJEK_00515@MGFIQWCLAHLNYWTIMFLMAIESSFIPFPSEIIVPPAAWMAATGQNGLNVFLVILFATIGAGIGAAVNYILSLLLGRPIVYAFANSKLGHLCLINEEKVRYAERYFDKNGAVSTLVGRLIPAVRQLISIPAGLARMKFLPFISYTMLGAGIWNCILAAIGYNLAKVPGIETQEQLLEKVNKYSHEIGFSIMGVVVVVLLIMFYKKKRRSARKGN	.
.	GCA_900157345	AFR5B1	1	OLFLLB_03790	FUFJ01000077.1	20084	20731	-	mmseq.000837.22272.0376	persistent	SNARE associated Golgi protein	dedA	SNARE associated Golgi protein	.	COG:COG0586,COG:M,KEGG:K03975,RefSeq:WP_010956453.1,SO:0001217,UniParc:UPI00001BF040,UniRef:UniRef100_Q7MTJ9,UniRef:UniRef50_C3J9J3,UniRef:UniRef90_A0A1R4AEI3	.	.	.	.	.	.	.	.	>mmseq.000837.22272.0376-AFR5B1-OLFLLB_03790@MGFIQWCLAHLNYWTIMFLMAIESSFIPFPSEIIVPPAAWMAATGQNGLNVFLVILFATIGAGIGAAVNYILSLLLGRPIVYAFANSKLGHLCLINEEKVRYAERYFDKNGAVSTLVGRLIPAVRQLISIPAGLARMKFLPFISYTMLGAGIWNCILAAIGYNLAKVPGIETQEQLLEKVNKYSHEIGFSIMGVVVVVLLIMFYKKKRRSARKGN	.
.	GCA_000467815	F0569	1	PAAPDH_07720	KI259079.1	60700	61347	-	mmseq.000837.22272.0376	persistent	SNARE associated Golgi protein	dedA	SNARE associated Golgi protein	.	COG:COG0586,COG:M,KEGG:K03975,RefSeq:WP_010956453.1,SO:0001217,UniParc:UPI00001BF040,UniRef:UniRef100_Q7MTJ9,UniRef:UniRef50_C3J9J3,UniRef:UniRef90_A0A1R4AEI3	.	.	.	.	.	.	.	.	>mmseq.000837.22272.0376-F0569-PAAPDH_07720@MGFIQWCLAHLNYWTIMFLMAIESSFIPFPSEIIVPPAAWMAATGQNGLNVFLVILFATIGAGIGAAVNYILSLLLGRPIVYAFANSKLGHLCLINEEKVRYAERYFDKNGAVSTLVGRLIPAVRQLISIPAGLARMKFLPFISYTMLGAGIWNCILAAIGYNLAKVPGIETQEQLLEKVNKYSHEIGFSIMGVVVVVLLIMFYKKKRRSARKGN	.
.	GCA_000467995	W4087	1	PDDLMP_02015	KI260205.1	32765	33412	+	mmseq.000837.22272.0376	persistent	SNARE associated Golgi protein	dedA	SNARE associated Golgi protein	.	COG:COG0586,COG:M,KEGG:K03975,RefSeq:WP_010956453.1,SO:0001217,UniParc:UPI00001BF040,UniRef:UniRef100_Q7MTJ9,UniRef:UniRef50_C3J9J3,UniRef:UniRef90_A0A1R4AEI3	.	.	.	.	.	.	.	.	>mmseq.000837.22272.0376-W4087-PDDLMP_02015@MGFIQWCLAHLNYWTIMFLMAIESSFIPFPSEIIVPPAAWMAATGQNGLNVFLVILFATIGAGIGAAVNYILSLLLGRPIVYAFANSKLGHLCLINEEKVRYAERYFDKNGAVSTLVGRLIPAVRQLISIPAGLARMKFLPFISYTMLGAGIWNCILAAIGYNLAKVPGIETQEQLLEKVNKYSHEIGFSIMGVVVVVLLIMFYKKKRRSARKGN	.
.	GCA_023822445	W50_BE1	0.W50	ALOHMM_06980	KI629913.1	1503	2741	+	mmseq.000837.22272.0377	cloud	Integrase; Tyrosine recombinase XerC	.	Integrase	.	SO:0001217,UniRef:UniRef50_I0TDU7,UniRef:UniRef90_A0A212G7H4	.	.	KI629913.1_RGP_0	RGP_defense	.	.	.	.	>mmseq.000837.22272.0377-W50_BE1-ALOHMM_06980@MRLLFYLKKSTQNKNGKSPIMGRISIGRSMVQFSCKCACTRHLWDSRKQRLVGKSAEAVSVNKELDRLQVSIHQVYESLSGKLGNSVTAGQVRELVFGLNSKSQGLLHFLDEYIARFQDRVSIDRSERRLKCLLLFRRHLSEFIKCHYHMEDIPIQKADITFVKELEEYFAKEKEFKLNTSAGYLSMLASLLKDLYKRHVIETYPFIAHSIRWDVGTPRYITKEEVGRIVALSEKDLQSYELVSRDMFLFSCYTGLSYTDIYHFTTEHLVEEDGMTWIRKPRVKTGNICYIPLLPEASAIIERYRGIHTRAFRHEPPKGYLLPIPGCDTVNIHLKKIARLCGITKKLTFHMARHTFASQMTLSEGVSIESVSKMLGHSQIKTTQVYAETSPERVFRDVEKILPFIAQYHLTN	.
.	GCA_021406845	222	1	EONHNM_00215	ASYN01000001.1	45064	46302	-	mmseq.000837.22272.0377	cloud	Integrase; Tyrosine recombinase XerC	.	Integrase	.	SO:0001217,UniRef:UniRef50_I0TDU7,UniRef:UniRef90_A0A212G7H4	.	.	ASYN01000001.1_RGP_0	RGP_defense	.	.	.	.	>mmseq.000837.22272.0377-222-EONHNM_00215@MRLLFYLKKSTQNKNGKSPIMGRISIGRSMVQFSCKCACTRHLWDSRKQRLVGKSAEAVSVNKELDRLQVSIHQVYESLSGKLGNSVTAGQVRELVFGLNSKSQGLLHFLDEYIARFQDRVSIDRSERRLKCLLLFRRHLSEFIKCHYHMEDIPIQKADITFVKELEEYFAKEKEFKLNTSAGYLSMLASLLKDLYKRHVIETYPFIAHSIRWDVGTPRYITKEEVGRIVALSEKDLQSYELVSRDMFLFSCYTGLSYTDIYHFTTEHLVEEDGMTWIRKPRVKTGNICYIPLLPEASAIIERYRGIHTRAFRHEPPKGYLLPIPGCDTVNIHLKKIARLCGITKKLTFHMARHTFASQMTLSEGVSIESVSKMLGHSQIKTTQVYAETSPERVFRDVEKILPFIAQYHLTN	.
.	GCA_021406605	JKG10	1	OGMOID_05665	JAEMBG010000063.1	4424	4630	+	mmseq.000837.22272.0377	cloud	Integrase; Tyrosine recombinase XerC	.	Tyrosine recombinase XerC	.	SO:0001217,UniRef:UniRef50_A0A0A2FLG3,UniRef:UniRef90_A0A2X4PK51	.	.	JAEMBG010000063.1_RGP_0	.	.	.	.	.	>mmseq.000837.22272.0377-JKG10-OGMOID_05665@MDDIFHMARHTFASQMTLSEGVSIESVSEMLGHSQIKTTQVYAETSPERVFRDVERILPEIAHYRLTN	.
.	GCA_021406845	222	1	ALOHMM_06985	KI629913.1	2756	4024	+	mmseq.000837.22272.0378	cloud	Site-specific integrase	.	Site-specific integrase	.	RefSeq:WP_043901005.1,SO:0001217,UniParc:UPI0004055301,UniRef:UniRef100_UPI0004055301,UniRef:UniRef50_D3ID44,UniRef:UniRef90_A0A2N6Q2W4	.	.	KI629913.1_RGP_0	RGP_defense	.	.	.	.	>mmseq.000837.22272.0378-222-ALOHMM_06985@MKSTFSVLFYIDRSKTNKQSRCVIRCRITCNGTSSSFSTSLCTSPNDWIARKARIKEGANRANLVNLQLNSMDERLHTLYELILREENYVTAEYLKEQYLRQTKPIPTLIELYQSLSESKEELKGHTLSKATVRAFKDSQKSFVRFLRASNNEECLPQAVDKDLIESYRLFMLRDLGNKESSVSNRLRHLHQVIRKALQEQYIREDPFDLIDIETPTYERNALTSDELHKLLSFRPHKSVDNHCRLIFLLGCFTGLAFSDLKKLRMDDVYTLSDGRRYISLCRTKTQNRCIVPLLPIAEEILSIFRGGRTEGLFFREFPTNSHFNRKIREIILKAGLPPHTEATSHTARHTFATTICLENGLPIETVSKMLGHRFISTTELYAKVSKSKIAREMQPLMGSDTTRELRKALRVCPPRDPSKKP	.
.	GCA_021406845	222	1	EONHNM_00210	ASYN01000001.1	43781	45049	-	mmseq.000837.22272.0378	cloud	Site-specific integrase	.	Site-specific integrase	.	RefSeq:WP_043901005.1,SO:0001217,UniParc:UPI0004055301,UniRef:UniRef100_UPI0004055301,UniRef:UniRef50_D3ID44,UniRef:UniRef90_A0A2N6Q2W4	.	.	ASYN01000001.1_RGP_0	RGP_defense	.	.	.	.	>mmseq.000837.22272.0378-222-EONHNM_00210@MKSTFSVLFYIDRSKTNKQSRCVIRCRITCNGTSSSFSTSLCTSPNDWIARKARIKEGANRANLVNLQLNSMDERLHTLYELILREENYVTAEYLKEQYLRQTKPIPTLIELYQSLSESKEELKGHTLSKATVRAFKDSQKSFVRFLRASNNEECLPQAVDKDLIESYRLFMLRDLGNKESSVSNRLRHLHQVIRKALQEQYIREDPFDLIDIETPTYERNALTSDELHKLLSFRPHKSVDNHCRLIFLLGCFTGLAFSDLKKLRMDDVYTLSDGRRYISLCRTKTQNRCIVPLLPIAEEILSIFRGGRTEGLFFREFPTNSHFNRKIREIILKAGLPPHTEATSHTARHTFATTICLENGLPIETVSKMLGHRFISTTELYAKVSKSKIAREMQPLMGSDTTRELRKALRVCPPRDPSKKP	.
.	GCA_000503975	SJD2	1	ALOHMM_07010	KI629913.1	7423	7866	-	mmseq.000837.22272.0379	cloud	Methylase-S domain-containing protein	.	Methylase-S domain-containing protein	.	RefSeq:WP_023847397.1,SO:0001217,UniParc:UPI0003D1A607,UniRef:UniRef100_A0A212G7C5,UniRef:UniRef50_A0A212G7C5,UniRef:UniRef90_A0A212G7C5	.	.	KI629913.1_RGP_0	RGP_defense	.	.	.	.	>mmseq.000837.22272.0379-SJD2-ALOHMM_07010@MHEVCNLFDGEKQDYRSMINLDVKFLRRQSDGKVLKGGRYVPANTYMILVDGENSGEVFKTPIEGYQGSTFKQLSINENMNEEYVLHIINLHRKALRENKVGSAIPHLNKKLFRAIDVPIPPYAEQERIIGAIKLAFNRLDTIEESL	.
.	GCA_002206065	SJD5	1	EONHNM_00185	ASYN01000001.1	39939	40382	+	mmseq.000837.22272.0379	cloud	Methylase-S domain-containing protein	.	Methylase-S domain-containing protein	.	RefSeq:WP_023847397.1,SO:0001217,UniParc:UPI0003D1A607,UniRef:UniRef100_A0A212G7C5,UniRef:UniRef50_A0A212G7C5,UniRef:UniRef90_A0A212G7C5	.	.	ASYN01000001.1_RGP_0	RGP_defense	.	.	.	.	>mmseq.000837.22272.0379-SJD5-EONHNM_00185@MHEVCNLFDGEKQDYRSMINLDVKFLRRQSDGKVLKGGRYVPANTYMILVDGENSGEVFKTPIEGYQGSTFKQLSINENMNEEYVLHIINLHRKALRENKVGSAIPHLNKKLFRAIDVPIPPYAEQERIIGAIKLAFNRLDTIEESL	.
.	GCA_000503975	SJD2	1	ALOHMM_07015	KI629913.1	7903	8343	+	mmseq.000837.22272.0380	cloud	Core-binding (CB) domain-containing protein	.	Core-binding (CB) domain-containing protein	.	SO:0001217,UniRef:UniRef50_A0A212G7E5,UniRef:UniRef90_A0A212G7E5	.	.	KI629913.1_RGP_0	RGP_defense	.	.	.	.	>mmseq.000837.22272.0380-SJD2-ALOHMM_07015@MFVIVTIFATVFILTQCNMVTAFQKHLAKTNLAQNTITSYVWTVNYFLNHYKEVNKRNLLAYKGYLVENFRPQTVNLRLQGINKYLEFIKQEKLKMKFVKVQQKNFLENVISDADYKFLKAKLKSDGYDEWYFIVWFMAAGKATLL	.
.	GCA_002206065	SJD5	1	EONHNM_00180	ASYN01000001.1	39462	39902	-	mmseq.000837.22272.0380	cloud	Core-binding (CB) domain-containing protein	.	Core-binding (CB) domain-containing protein	.	SO:0001217,UniRef:UniRef50_A0A212G7E5,UniRef:UniRef90_A0A212G7E5	.	.	ASYN01000001.1_RGP_0	RGP_defense	.	.	.	.	>mmseq.000837.22272.0380-SJD5-EONHNM_00180@MFVIVTIFATVFILTQCNMVTAFQKHLAKTNLAQNTITSYVWTVNYFLNHYKEVNKRNLLAYKGYLVENFRPQTVNLRLQGINKYLEFIKQEKLKMKFVKVQQKNFLENVISDADYKFLKAKLKSDGYDEWYFIVWFMAAGKATLL	.
.	GCA_000503975	SJD2	1	ALOHMM_07165	KI629915.1	2676	2897	+	mmseq.000837.22272.0381	cloud	hypothetical protein	.	hypothetical protein	.	.	.	.	.	.	.	.	.	.	>mmseq.000837.22272.0381-SJD2-ALOHMM_07165@MNVLRKPQKETFLSDTNDSDDRSLQESCFLQGNRIKNFEKIQVANFQMIAYRRLYSKLTYELKTMIDNQALTF	.
.	GCA_002529345	WW2952	1	ABDNHC_05855	NSLQ01000039.1	14129	15049	-	mmseq.000837.22272.0382	persistent	3-phosphoglycerate dehydrogenase	serA	3-phosphoglycerate dehydrogenase	.	COG:COG0111,COG:H,RefSeq:WP_005874016.1,SO:0001217,UniParc:UPI00001BEE32,UniRef:UniRef100_A0A134DMQ4,UniRef:UniRef50_Q76KF5,UniRef:UniRef90_B2RID5	.	.	.	.	.	.	.	.	>mmseq.000837.22272.0382-WW2952-ABDNHC_05855@MTKVLVATEKPFAKVAVDGIKRIIEEAGLEFALLEKYTDKKQLLDAVKDANAIIIRSDQIDAEVLDAAKELKIVVRAGAGYDNVDLAAATAHNVCVMNTPGQNSNAVAELVMGMLVFMYRNLFNGASGSELMGKKLGILAYGNVGRNVARIAKGFGMEIYAYDQFVSAADIEKEGVKAVASRDALFETCDIVSLHIPKTPETVKSINAELLSKMPKGACLINTARQEVIDEEGICKFMAERTDFKYATDIKPTNDAEMAKFEGRYFTTPKKMGAQTAEANINAGLAAARQIVDFIKNGNEKFRVNK	.
.	GCA_002204455	KCOM2797	1	ABJICG_04580	NHRU01000002.1	78294	79214	+	mmseq.000837.22272.0382	persistent	3-phosphoglycerate dehydrogenase	serA	3-phosphoglycerate dehydrogenase	.	COG:COG0111,COG:H,RefSeq:WP_004585580.1,SO:0001217,UniParc:UPI00036F2D7F,UniRef:UniRef100_T2N9L5,UniRef:UniRef50_Q76KF5,UniRef:UniRef90_B2RID5	.	.	.	.	.	.	.	.	>mmseq.000837.22272.0382-KCOM2797-ABJICG_04580@MTKVLVATEKPFAKVAVDGIKRIIEEAGLEFALLEKYTDKKQLLDAVKDANAIIIRSDQIDAEVLDAAKELKIVVRAGAGYDNVDLAAATAHNVCVMNTPGQNSNAVAELVMGMLVFMYRNLFNGASGSELMGKKLGILAYGNVGRNVARIAKGFGMEIYAYDQFVSAADIEKEGVKAVASRDALFETCDIVSLHIPKTPETVKSINAELLSKMPKGACLINTARQEVIDEEGICKFMAERTDFKYATDIKPANDAEMAKFEGRYFTTPKKMGAQTAEANINAGLAAARQIVDFIKNGNEKFRVNK	.
.	GCA_002529365	WW3102	1	ACILLP_03180	NSLO01000021.1	3513	4433	+	mmseq.000837.22272.0382	persistent	3-phosphoglycerate dehydrogenase	serA	3-phosphoglycerate dehydrogenase	.	COG:COG0111,COG:H,RefSeq:WP_005874016.1,SO:0001217,UniParc:UPI00001BEE32,UniRef:UniRef100_A0A134DMQ4,UniRef:UniRef50_Q76KF5,UniRef:UniRef90_B2RID5	.	.	.	.	.	.	.	.	>mmseq.000837.22272.0382-WW3102-ACILLP_03180@MTKVLVATEKPFAKVAVDGIKRIIEEAGLEFALLEKYTDKKQLLDAVKDANAIIIRSDQIDAEVLDAAKELKIVVRAGAGYDNVDLAAATAHNVCVMNTPGQNSNAVAELVMGMLVFMYRNLFNGASGSELMGKKLGILAYGNVGRNVARIAKGFGMEIYAYDQFVSAADIEKEGVKAVASRDALFETCDIVSLHIPKTPETVKSINAELLSKMPKGACLINTARQEVIDEEGICKFMAERTDFKYATDIKPTNDAEMAKFEGRYFTTPKKMGAQTAEANINAGLAAARQIVDFIKNGNEKFRVNK	.
.	GCA_023822445	W50_BE1	0.W50	AGAIJH_05860	CP092049.1	1356247	1357167	+	mmseq.000837.22272.0382	persistent	3-phosphoglycerate dehydrogenase	serA	3-phosphoglycerate dehydrogenase	.	COG:COG0111,COG:H,RefSeq:WP_005874016.1,SO:0001217,UniParc:UPI00001BEE32,UniRef:UniRef100_A0A134DMQ4,UniRef:UniRef50_Q76KF5,UniRef:UniRef90_B2RID5	.	.	.	.	.	.	.	.	>mmseq.000837.22272.0382-W50_BE1-AGAIJH_05860@MTKVLVATEKPFAKVAVDGIKRIIEEAGLEFALLEKYTDKKQLLDAVKDANAIIIRSDQIDAEVLDAAKELKIVVRAGAGYDNVDLAAATAHNVCVMNTPGQNSNAVAELVMGMLVFMYRNLFNGASGSELMGKKLGILAYGNVGRNVARIAKGFGMEIYAYDQFVSAADIEKEGVKAVASRDALFETCDIVSLHIPKTPETVKSINAELLSKMPKGACLINTARQEVIDEEGICKFMAERTDFKYATDIKPTNDAEMAKFEGRYFTTPKKMGAQTAEANINAGLAAARQIVDFIKNGNEKFRVNK	.
.	GCA_021406845	222	1	ALKNHL_05370	JAEMBR010000039.1	14030	14950	-	mmseq.000837.22272.0382	persistent	3-phosphoglycerate dehydrogenase	serA	3-phosphoglycerate dehydrogenase	.	COG:COG0111,COG:H,RefSeq:WP_004585580.1,SO:0001217,UniParc:UPI00036F2D7F,UniRef:UniRef100_T2N9L5,UniRef:UniRef50_Q76KF5,UniRef:UniRef90_B2RID5	.	.	.	.	.	.	.	.	>mmseq.000837.22272.0382-222-ALKNHL_05370@MTKVLVATEKPFAKVAVDGIKRIIEEAGLEFALLEKYTDKKQLLDAVKDANAIIIRSDQIDAEVLDAAKELKIVVRAGAGYDNVDLAAATAHNVCVMNTPGQNSNAVAELVMGMLVFMYRNLFNGASGSELMGKKLGILAYGNVGRNVARIAKGFGMEIYAYDQFVSAADIEKEGVKAVASRDALFETCDIVSLHIPKTPETVKSINAELLSKMPKGACLINTARQEVIDEEGICKFMAERTDFKYATDIKPANDAEMAKFEGRYFTTPKKMGAQTAEANINAGLAAARQIVDFIKNGNEKFRVNK	.
.	GCA_000503975	SJD2	1	ALOHMM_07175	KI629915.1	4229	5149	+	mmseq.000837.22272.0382	persistent	3-phosphoglycerate dehydrogenase	serA	3-phosphoglycerate dehydrogenase	.	COG:COG0111,COG:H,RefSeq:WP_005874016.1,SO:0001217,UniParc:UPI00001BEE32,UniRef:UniRef100_A0A134DMQ4,UniRef:UniRef50_Q76KF5,UniRef:UniRef90_B2RID5	.	.	.	.	.	.	.	.	>mmseq.000837.22272.0382-SJD2-ALOHMM_07175@MTKVLVATEKPFAKVAVDGIKRIIEEAGLEFALLEKYTDKKQLLDAVKDANAIIIRSDQIDAEVLDAAKELKIVVRAGAGYDNVDLAAATAHNVCVMNTPGQNSNAVAELVMGMLVFMYRNLFNGASGSELMGKKLGILAYGNVGRNVARIAKGFGMEIYAYDQFVSAADIEKEGVKAVASRDALFETCDIVSLHIPKTPETVKSINAELLSKMPKGACLINTARQEVIDEEGICKFMAERTDFKYATDIKPTNDAEMAKFEGRYFTTPKKMGAQTAEANINAGLAAARQIVDFIKNGNEKFRVNK	.
.	GCA_002754055	KCOM2804	1	BAOJBJ_09305	CP024593.1	2135530	2136450	-	mmseq.000837.22272.0382	persistent	3-phosphoglycerate dehydrogenase	serA	3-phosphoglycerate dehydrogenase	.	COG:COG0111,COG:H,RefSeq:WP_005874016.1,SO:0001217,UniParc:UPI00001BEE32,UniRef:UniRef100_A0A134DMQ4,UniRef:UniRef50_Q76KF5,UniRef:UniRef90_B2RID5	.	.	.	.	.	.	.	.	>mmseq.000837.22272.0382-KCOM2804-BAOJBJ_09305@MTKVLVATEKPFAKVAVDGIKRIIEEAGLEFALLEKYTDKKQLLDAVKDANAIIIRSDQIDAEVLDAAKELKIVVRAGAGYDNVDLAAATAHNVCVMNTPGQNSNAVAELVMGMLVFMYRNLFNGASGSELMGKKLGILAYGNVGRNVARIAKGFGMEIYAYDQFVSAADIEKEGVKAVASRDALFETCDIVSLHIPKTPETVKSINAELLSKMPKGACLINTARQEVIDEEGICKFMAERTDFKYATDIKPTNDAEMAKFEGRYFTTPKKMGAQTAEANINAGLAAARQIVDFIKNGNEKFRVNK	.
.	GCA_023822465	W50_BR1	0.W50	BENLHK_02300	CP092050.1	518148	519068	-	mmseq.000837.22272.0382	persistent	3-phosphoglycerate dehydrogenase	serA	3-phosphoglycerate dehydrogenase	.	COG:COG0111,COG:H,RefSeq:WP_005874016.1,SO:0001217,UniParc:UPI00001BEE32,UniRef:UniRef100_A0A134DMQ4,UniRef:UniRef50_Q76KF5,UniRef:UniRef90_B2RID5	.	.	.	.	.	.	.	.	>mmseq.000837.22272.0382-W50_BR1-BENLHK_02300@MTKVLVATEKPFAKVAVDGIKRIIEEAGLEFALLEKYTDKKQLLDAVKDANAIIIRSDQIDAEVLDAAKELKIVVRAGAGYDNVDLAAATAHNVCVMNTPGQNSNAVAELVMGMLVFMYRNLFNGASGSELMGKKLGILAYGNVGRNVARIAKGFGMEIYAYDQFVSAADIEKEGVKAVASRDALFETCDIVSLHIPKTPETVKSINAELLSKMPKGACLINTARQEVIDEEGICKFMAERTDFKYATDIKPTNDAEMAKFEGRYFTTPKKMGAQTAEANINAGLAAARQIVDFIKNGNEKFRVNK	.
.	GCA_021406645	B158	1	BIBBAP_02685	JAEMBJ010000037.1	13870	14790	-	mmseq.000837.22272.0382	persistent	3-phosphoglycerate dehydrogenase	serA	3-phosphoglycerate dehydrogenase	.	COG:COG0111,COG:H,RefSeq:WP_234211940.1,SO:0001217,UniParc:UPI001F32956B,UniRef:UniRef100_UPI001F32956B,UniRef:UniRef50_Q76KF5,UniRef:UniRef90_B2RID5	.	.	.	.	.	.	.	.	>mmseq.000837.22272.0382-B158-BIBBAP_02685@MTKVLVATEKPFAKVAVDGIKRIIEEAGFEFALLEKYTDKKQLLDAVKDANAIIIRSDQIDAEVLDAAKELKIVVRAGAGYDNVDLAAATAHNVCVMNTPGQNSNAVAELVMGMLVFMYRNLFNGASGSELMGKKLGILAYGNVGRNVARIAKGFGMEIYAYDQFVSAADIEKEGVKAVASRDALFETCDIVSLHIPKTPETVKSINAELLSKMPKGACLINTARQEVIDEEGICKFMAERTDFKYATDIKPTNDAEMAKFEGRYFTTPKKMGAQTAEANINAGLAAARQIVDFIKNGNEKFRVNK	.
.	GCA_018141805	GMU202011	1	BPGMMO_05220	CP073348.1	1176245	1177165	+	mmseq.000837.22272.0382	persistent	3-phosphoglycerate dehydrogenase	serA	3-phosphoglycerate dehydrogenase	.	COG:COG0111,COG:H,RefSeq:WP_054191035.1,SO:0001217,UniParc:UPI0006BA80FE,UniRef:UniRef100_A0A1R4AFJ8,UniRef:UniRef50_Q76KF5,UniRef:UniRef90_B2RID5	.	.	.	.	.	.	.	.	>mmseq.000837.22272.0382-GMU202011-BPGMMO_05220@MTKVLVATEKPFAKVAVDGIKRIIEEAGLEFALLEKYTDKKQLLDAVKDANAIIIRSDQIDAEVLDAAKELKIVVRAGAGYDNVDLAAATAHNVCVMNTPGQNSNAVAELVMGMLVFMYRNLFNGASGSELMGKKLGILAYGNVGRNVARIAKGFGMEIYAYDQFVSAADIEKEGVKAVVSRDALFETCDIVSLHIPKTPETVKSINAELLSKMPKGACLINTARQEVIDEEGICKFMAERTDFKYATDIKPANDAEMAKFEGRYFTTPKKMGAQTAEANINAGLAAARQIVDFIKNGNEKFRVNK	.
.	GCA_000010505	ATCC33277	0.ATCC33277	BPIAKI_02950	AP009380.1	667330	668250	-	mmseq.000837.22272.0382	persistent	3-phosphoglycerate dehydrogenase	serA	3-phosphoglycerate dehydrogenase	.	COG:COG0111,COG:H,RefSeq:WP_012457645.1,SO:0001217,UniParc:UPI000174FA31,UniRef:UniRef100_B2RID5,UniRef:UniRef50_Q76KF5,UniRef:UniRef90_B2RID5	.	.	.	.	.	.	.	.	>mmseq.000837.22272.0382-ATCC33277-BPIAKI_02950@MTKVLVATEKPFAKVAVDGIKRIIEEAGLEFALLEKYTDKKQLLDAVKDANAIIIRSDQIDAEVLDAAKELKIVVRAGAGYDNVDLAAATAHNVCVMNTPGQNSNAVAELVMGMLVFMYRNLFNGASGSELMGKKLGILAYGNVGRNVARIAKGFGMEIYAYDQFVSAADIEKEGVKAVASRDALFETCDIVSLHIPKTPETVKSINAELLSKMPKGACLINTARQEVIDEEGICKFMAEHTDFKYATDIKPTNDAEMAKFEGRYFTTPKKMGAQTAEANINAGLAAARQIVDFIKNGNEKFRVNK	.
.	GCA_900157285	13_1	1	CBJFEG_04630	FUGG01000020.1	3140	4060	+	mmseq.000837.22272.0382	persistent	3-phosphoglycerate dehydrogenase	serA	3-phosphoglycerate dehydrogenase	.	COG:COG0111,COG:H,RefSeq:WP_005874016.1,SO:0001217,UniParc:UPI00001BEE32,UniRef:UniRef100_A0A134DMQ4,UniRef:UniRef50_Q76KF5,UniRef:UniRef90_B2RID5	.	.	.	.	.	.	.	.	>mmseq.000837.22272.0382-13_1-CBJFEG_04630@MTKVLVATEKPFAKVAVDGIKRIIEEAGLEFALLEKYTDKKQLLDAVKDANAIIIRSDQIDAEVLDAAKELKIVVRAGAGYDNVDLAAATAHNVCVMNTPGQNSNAVAELVMGMLVFMYRNLFNGASGSELMGKKLGILAYGNVGRNVARIAKGFGMEIYAYDQFVSAADIEKEGVKAVASRDALFETCDIVSLHIPKTPETVKSINAELLSKMPKGACLINTARQEVIDEEGICKFMAERTDFKYATDIKPTNDAEMAKFEGRYFTTPKKMGAQTAEANINAGLAAARQIVDFIKNGNEKFRVNK	.
.	GCA_900157295	11A	1	CBNBBD_00175	FUFE01000086.1	3371	4291	+	mmseq.000837.22272.0382	persistent	3-phosphoglycerate dehydrogenase	serA	3-phosphoglycerate dehydrogenase	.	COG:COG0111,COG:H,RefSeq:WP_005874016.1,SO:0001217,UniParc:UPI00001BEE32,UniRef:UniRef100_A0A134DMQ4,UniRef:UniRef50_Q76KF5,UniRef:UniRef90_B2RID5	.	.	.	.	.	.	.	.	>mmseq.000837.22272.0382-11A-CBNBBD_00175@MTKVLVATEKPFAKVAVDGIKRIIEEAGLEFALLEKYTDKKQLLDAVKDANAIIIRSDQIDAEVLDAAKELKIVVRAGAGYDNVDLAAATAHNVCVMNTPGQNSNAVAELVMGMLVFMYRNLFNGASGSELMGKKLGILAYGNVGRNVARIAKGFGMEIYAYDQFVSAADIEKEGVKAVASRDALFETCDIVSLHIPKTPETVKSINAELLSKMPKGACLINTARQEVIDEEGICKFMAERTDFKYATDIKPTNDAEMAKFEGRYFTTPKKMGAQTAEANINAGLAAARQIVDFIKNGNEKFRVNK	.
.	GCA_001274615	AJW4	1	CELAOB_02980	CP011996.1	699029	699949	-	mmseq.000837.22272.0382	persistent	3-phosphoglycerate dehydrogenase	serA	3-phosphoglycerate dehydrogenase	.	COG:COG0111,COG:H,RefSeq:WP_004585580.1,SO:0001217,UniParc:UPI00036F2D7F,UniRef:UniRef100_T2N9L5,UniRef:UniRef50_Q76KF5,UniRef:UniRef90_B2RID5	.	.	.	.	.	.	.	.	>mmseq.000837.22272.0382-AJW4-CELAOB_02980@MTKVLVATEKPFAKVAVDGIKRIIEEAGLEFALLEKYTDKKQLLDAVKDANAIIIRSDQIDAEVLDAAKELKIVVRAGAGYDNVDLAAATAHNVCVMNTPGQNSNAVAELVMGMLVFMYRNLFNGASGSELMGKKLGILAYGNVGRNVARIAKGFGMEIYAYDQFVSAADIEKEGVKAVASRDALFETCDIVSLHIPKTPETVKSINAELLSKMPKGACLINTARQEVIDEEGICKFMAERTDFKYATDIKPANDAEMAKFEGRYFTTPKKMGAQTAEANINAGLAAARQIVDFIKNGNEKFRVNK	.
.	GCA_900157255	ATCC49417	0.ATCC49417	CELFKG_05375	FUFH01000029.1	3100	4020	+	mmseq.000837.22272.0382	persistent	3-phosphoglycerate dehydrogenase	serA	3-phosphoglycerate dehydrogenase	.	COG:COG0111,COG:H,RefSeq:WP_005874016.1,SO:0001217,UniParc:UPI00001BEE32,UniRef:UniRef100_A0A134DMQ4,UniRef:UniRef50_Q76KF5,UniRef:UniRef90_B2RID5	.	.	.	.	.	.	.	.	>mmseq.000837.22272.0382-ATCC49417-CELFKG_05375@MTKVLVATEKPFAKVAVDGIKRIIEEAGLEFALLEKYTDKKQLLDAVKDANAIIIRSDQIDAEVLDAAKELKIVVRAGAGYDNVDLAAATAHNVCVMNTPGQNSNAVAELVMGMLVFMYRNLFNGASGSELMGKKLGILAYGNVGRNVARIAKGFGMEIYAYDQFVSAADIEKEGVKAVASRDALFETCDIVSLHIPKTPETVKSINAELLSKMPKGACLINTARQEVIDEEGICKFMAERTDFKYATDIKPTNDAEMAKFEGRYFTTPKKMGAQTAEANINAGLAAARQIVDFIKNGNEKFRVNK	.
.	GCA_001553795	MP4_504	1	CHHLLH_08145	LOEL01000046.1	11089	12009	-	mmseq.000837.22272.0382	persistent	3-phosphoglycerate dehydrogenase	serA	3-phosphoglycerate dehydrogenase	.	COG:COG0111,COG:H,RefSeq:WP_005874016.1,SO:0001217,UniParc:UPI00001BEE32,UniRef:UniRef100_A0A134DMQ4,UniRef:UniRef50_Q76KF5,UniRef:UniRef90_B2RID5	.	.	.	.	.	.	.	.	>mmseq.000837.22272.0382-MP4_504-CHHLLH_08145@MTKVLVATEKPFAKVAVDGIKRIIEEAGLEFALLEKYTDKKQLLDAVKDANAIIIRSDQIDAEVLDAAKELKIVVRAGAGYDNVDLAAATAHNVCVMNTPGQNSNAVAELVMGMLVFMYRNLFNGASGSELMGKKLGILAYGNVGRNVARIAKGFGMEIYAYDQFVSAADIEKEGVKAVASRDALFETCDIVSLHIPKTPETVKSINAELLSKMPKGACLINTARQEVIDEEGICKFMAERTDFKYATDIKPTNDAEMAKFEGRYFTTPKKMGAQTAEANINAGLAAARQIVDFIKNGNEKFRVNK	.
.	GCA_002529285	WW2931	1	CPDFBG_03555	NSLR01000022.1	41955	42875	-	mmseq.000837.22272.0382	persistent	3-phosphoglycerate dehydrogenase	serA	3-phosphoglycerate dehydrogenase	.	COG:COG0111,COG:H,RefSeq:WP_054191035.1,SO:0001217,UniParc:UPI0006BA80FE,UniRef:UniRef100_A0A1R4AFJ8,UniRef:UniRef50_Q76KF5,UniRef:UniRef90_B2RID5	.	.	.	.	.	.	.	.	>mmseq.000837.22272.0382-WW2931-CPDFBG_03555@MTKVLVATEKPFAKVAVDGIKRIIEEAGLEFALLEKYTDKKQLLDAVKDANAIIIRSDQIDAEVLDAAKELKIVVRAGAGYDNVDLAAATAHNVCVMNTPGQNSNAVAELVMGMLVFMYRNLFNGASGSELMGKKLGILAYGNVGRNVARIAKGFGMEIYAYDQFVSAADIEKEGVKAVVSRDALFETCDIVSLHIPKTPETVKSINAELLSKMPKGACLINTARQEVIDEEGICKFMAERTDFKYATDIKPANDAEMAKFEGRYFTTPKKMGAQTAEANINAGLAAARQIVDFIKNGNEKFRVNK	.
.	GCA_021406785	1436	1	DBINCG_05085	JAEMBQ010000043.1	15962	16882	-	mmseq.000837.22272.0382	persistent	3-phosphoglycerate dehydrogenase	serA	3-phosphoglycerate dehydrogenase	.	COG:COG0111,COG:H,RefSeq:WP_005874016.1,SO:0001217,UniParc:UPI00001BEE32,UniRef:UniRef100_A0A134DMQ4,UniRef:UniRef50_Q76KF5,UniRef:UniRef90_B2RID5	.	.	.	.	.	.	.	.	>mmseq.000837.22272.0382-1436-DBINCG_05085@MTKVLVATEKPFAKVAVDGIKRIIEEAGLEFALLEKYTDKKQLLDAVKDANAIIIRSDQIDAEVLDAAKELKIVVRAGAGYDNVDLAAATAHNVCVMNTPGQNSNAVAELVMGMLVFMYRNLFNGASGSELMGKKLGILAYGNVGRNVARIAKGFGMEIYAYDQFVSAADIEKEGVKAVASRDALFETCDIVSLHIPKTPETVKSINAELLSKMPKGACLINTARQEVIDEEGICKFMAERTDFKYATDIKPTNDAEMAKFEGRYFTTPKKMGAQTAEANINAGLAAARQIVDFIKNGNEKFRVNK	.
.	GCA_021406795	D83T3	1	DBKMMK_09245	JAEMBP010000046.1	3277	4197	+	mmseq.000837.22272.0382	persistent	3-phosphoglycerate dehydrogenase	serA	3-phosphoglycerate dehydrogenase	.	COG:COG0111,COG:H,RefSeq:WP_005874016.1,SO:0001217,UniParc:UPI00001BEE32,UniRef:UniRef100_A0A134DMQ4,UniRef:UniRef50_Q76KF5,UniRef:UniRef90_B2RID5	.	.	.	.	.	.	.	.	>mmseq.000837.22272.0382-D83T3-DBKMMK_09245@MTKVLVATEKPFAKVAVDGIKRIIEEAGLEFALLEKYTDKKQLLDAVKDANAIIIRSDQIDAEVLDAAKELKIVVRAGAGYDNVDLAAATAHNVCVMNTPGQNSNAVAELVMGMLVFMYRNLFNGASGSELMGKKLGILAYGNVGRNVARIAKGFGMEIYAYDQFVSAADIEKEGVKAVASRDALFETCDIVSLHIPKTPETVKSINAELLSKMPKGACLINTARQEVIDEEGICKFMAERTDFKYATDIKPTNDAEMAKFEGRYFTTPKKMGAQTAEANINAGLAAARQIVDFIKNGNEKFRVNK	.
.	GCA_018141765	LyG_1	1	DDLCJE_05410	CP073349.1	1203671	1204591	-	mmseq.000837.22272.0382	persistent	3-phosphoglycerate dehydrogenase	serA	3-phosphoglycerate dehydrogenase	.	COG:COG0111,COG:H,RefSeq:WP_005874016.1,SO:0001217,UniParc:UPI00001BEE32,UniRef:UniRef100_A0A134DMQ4,UniRef:UniRef50_Q76KF5,UniRef:UniRef90_B2RID5	.	.	.	.	.	.	.	.	>mmseq.000837.22272.0382-LyG_1-DDLCJE_05410@MTKVLVATEKPFAKVAVDGIKRIIEEAGLEFALLEKYTDKKQLLDAVKDANAIIIRSDQIDAEVLDAAKELKIVVRAGAGYDNVDLAAATAHNVCVMNTPGQNSNAVAELVMGMLVFMYRNLFNGASGSELMGKKLGILAYGNVGRNVARIAKGFGMEIYAYDQFVSAADIEKEGVKAVASRDALFETCDIVSLHIPKTPETVKSINAELLSKMPKGACLINTARQEVIDEEGICKFMAERTDFKYATDIKPTNDAEMAKFEGRYFTTPKKMGAQTAEANINAGLAAARQIVDFIKNGNEKFRVNK	.
.	GCA_002529425	WW2096	1	DEBNHJ_01930	NSLX01000001.1	3380	4300	+	mmseq.000837.22272.0382	persistent	3-phosphoglycerate dehydrogenase	serA	3-phosphoglycerate dehydrogenase	.	COG:COG0111,COG:H,RefSeq:WP_005874016.1,SO:0001217,UniParc:UPI00001BEE32,UniRef:UniRef100_A0A134DMQ4,UniRef:UniRef50_Q76KF5,UniRef:UniRef90_B2RID5	.	.	.	.	.	.	.	.	>mmseq.000837.22272.0382-WW2096-DEBNHJ_01930@MTKVLVATEKPFAKVAVDGIKRIIEEAGLEFALLEKYTDKKQLLDAVKDANAIIIRSDQIDAEVLDAAKELKIVVRAGAGYDNVDLAAATAHNVCVMNTPGQNSNAVAELVMGMLVFMYRNLFNGASGSELMGKKLGILAYGNVGRNVARIAKGFGMEIYAYDQFVSAADIEKEGVKAVASRDALFETCDIVSLHIPKTPETVKSINAELLSKMPKGACLINTARQEVIDEEGICKFMAERTDFKYATDIKPTNDAEMAKFEGRYFTTPKKMGAQTAEANINAGLAAARQIVDFIKNGNEKFRVNK	.
.	GCA_021406745	B42	1	DFHDII_04485	JAEMBK010000037.1	16885	17805	-	mmseq.000837.22272.0382	persistent	3-phosphoglycerate dehydrogenase	serA	3-phosphoglycerate dehydrogenase	.	COG:COG0111,COG:H,RefSeq:WP_005874016.1,SO:0001217,UniParc:UPI00001BEE32,UniRef:UniRef100_A0A134DMQ4,UniRef:UniRef50_Q76KF5,UniRef:UniRef90_B2RID5	.	.	.	.	.	.	.	.	>mmseq.000837.22272.0382-B42-DFHDII_04485@MTKVLVATEKPFAKVAVDGIKRIIEEAGLEFALLEKYTDKKQLLDAVKDANAIIIRSDQIDAEVLDAAKELKIVVRAGAGYDNVDLAAATAHNVCVMNTPGQNSNAVAELVMGMLVFMYRNLFNGASGSELMGKKLGILAYGNVGRNVARIAKGFGMEIYAYDQFVSAADIEKEGVKAVASRDALFETCDIVSLHIPKTPETVKSINAELLSKMPKGACLINTARQEVIDEEGICKFMAERTDFKYATDIKPTNDAEMAKFEGRYFTTPKKMGAQTAEANINAGLAAARQIVDFIKNGNEKFRVNK	.
.	GCA_000739415	HG66	1	DKAHGB_04175	CP007756.1	929665	930585	-	mmseq.000837.22272.0382	persistent	3-phosphoglycerate dehydrogenase	serA	3-phosphoglycerate dehydrogenase	.	COG:COG0111,COG:H,RefSeq:WP_012457645.1,SO:0001217,UniParc:UPI000174FA31,UniRef:UniRef100_B2RID5,UniRef:UniRef50_Q76KF5,UniRef:UniRef90_B2RID5	.	.	.	.	.	.	.	.	>mmseq.000837.22272.0382-HG66-DKAHGB_04175@MTKVLVATEKPFAKVAVDGIKRIIEEAGLEFALLEKYTDKKQLLDAVKDANAIIIRSDQIDAEVLDAAKELKIVVRAGAGYDNVDLAAATAHNVCVMNTPGQNSNAVAELVMGMLVFMYRNLFNGASGSELMGKKLGILAYGNVGRNVARIAKGFGMEIYAYDQFVSAADIEKEGVKAVASRDALFETCDIVSLHIPKTPETVKSINAELLSKMPKGACLINTARQEVIDEEGICKFMAEHTDFKYATDIKPTNDAEMAKFEGRYFTTPKKMGAQTAEANINAGLAAARQIVDFIKNGNEKFRVNK	.
.	GCA_002208045	SJD12	1	DLMHKF_06780	KZ254013.1	13896	14816	-	mmseq.000837.22272.0382	persistent	3-phosphoglycerate dehydrogenase	serA	3-phosphoglycerate dehydrogenase	.	COG:COG0111,COG:H,RefSeq:WP_005874016.1,SO:0001217,UniParc:UPI00001BEE32,UniRef:UniRef100_A0A134DMQ4,UniRef:UniRef50_Q76KF5,UniRef:UniRef90_B2RID5	.	.	.	.	.	.	.	.	>mmseq.000837.22272.0382-SJD12-DLMHKF_06780@MTKVLVATEKPFAKVAVDGIKRIIEEAGLEFALLEKYTDKKQLLDAVKDANAIIIRSDQIDAEVLDAAKELKIVVRAGAGYDNVDLAAATAHNVCVMNTPGQNSNAVAELVMGMLVFMYRNLFNGASGSELMGKKLGILAYGNVGRNVARIAKGFGMEIYAYDQFVSAADIEKEGVKAVASRDALFETCDIVSLHIPKTPETVKSINAELLSKMPKGACLINTARQEVIDEEGICKFMAERTDFKYATDIKPTNDAEMAKFEGRYFTTPKKMGAQTAEANINAGLAAARQIVDFIKNGNEKFRVNK	.
.	GCA_000270225	TDC60	0.TDC60	EBIEGD_09875	AP012203.1	2269535	2270455	-	mmseq.000837.22272.0382	persistent	3-phosphoglycerate dehydrogenase	serA	3-phosphoglycerate dehydrogenase	.	COG:COG0111,COG:H,RefSeq:WP_005874016.1,SO:0001217,UniParc:UPI00001BEE32,UniRef:UniRef100_A0A134DMQ4,UniRef:UniRef50_Q76KF5,UniRef:UniRef90_B2RID5	.	.	.	.	.	.	.	.	>mmseq.000837.22272.0382-TDC60-EBIEGD_09875@MTKVLVATEKPFAKVAVDGIKRIIEEAGLEFALLEKYTDKKQLLDAVKDANAIIIRSDQIDAEVLDAAKELKIVVRAGAGYDNVDLAAATAHNVCVMNTPGQNSNAVAELVMGMLVFMYRNLFNGASGSELMGKKLGILAYGNVGRNVARIAKGFGMEIYAYDQFVSAADIEKEGVKAVASRDALFETCDIVSLHIPKTPETVKSINAELLSKMPKGACLINTARQEVIDEEGICKFMAERTDFKYATDIKPTNDAEMAKFEGRYFTTPKKMGAQTAEANINAGLAAARQIVDFIKNGNEKFRVNK	.
.	GCA_900157235	SU60	1	EBNECJ_07095	FUFI01000032.1	45682	46602	-	mmseq.000837.22272.0382	persistent	3-phosphoglycerate dehydrogenase	serA	3-phosphoglycerate dehydrogenase	.	COG:COG0111,COG:H,RefSeq:WP_054191035.1,SO:0001217,UniParc:UPI0006BA80FE,UniRef:UniRef100_A0A1R4AFJ8,UniRef:UniRef50_Q76KF5,UniRef:UniRef90_B2RID5	.	.	.	.	.	.	.	.	>mmseq.000837.22272.0382-SU60-EBNECJ_07095@MTKVLVATEKPFAKVAVDGIKRIIEEAGLEFALLEKYTDKKQLLDAVKDANAIIIRSDQIDAEVLDAAKELKIVVRAGAGYDNVDLAAATAHNVCVMNTPGQNSNAVAELVMGMLVFMYRNLFNGASGSELMGKKLGILAYGNVGRNVARIAKGFGMEIYAYDQFVSAADIEKEGVKAVVSRDALFETCDIVSLHIPKTPETVKSINAELLSKMPKGACLINTARQEVIDEEGICKFMAERTDFKYATDIKPANDAEMAKFEGRYFTTPKKMGAQTAEANINAGLAAARQIVDFIKNGNEKFRVNK	.
.	GCA_021406705	TV14	1	ECNGJM_01305	JAEMBM010000036.1	14356	15276	-	mmseq.000837.22272.0382	persistent	3-phosphoglycerate dehydrogenase	serA	3-phosphoglycerate dehydrogenase	.	COG:COG0111,COG:H,RefSeq:WP_234221533.1,SO:0001217,UniParc:UPI001F19710E,UniRef:UniRef100_UPI001F19710E,UniRef:UniRef50_Q76KF5,UniRef:UniRef90_B2RID5	.	.	.	.	.	.	.	.	>mmseq.000837.22272.0382-TV14-ECNGJM_01305@MTKVLVATEKPFAKVAVDGIKRIIEEAGLEFALLEKYTDKKQLLDAVKDANAIIIRSDQIDAEVLDAAKELKIVVRAGAGYDNVDLAAATAHNVCVMNTPGQNSNAVAELVMGMLVFMYRNLFNGASGSELMGKKLGILAYGNVGRNVARIAKGFGMEIYAYDQFVSAADIEKEGVKAIASRDALFETCDIVSLHIPKTPETVKSINAELLSKMPKGACLINTARQEVIDEEGICKFMTERTDFKYATDIKPTNDAEMAKFEGRYFTTPKKMGAQTAEANINAGLAAARQIVDFIKNGNEKFRVNK	.
.	GCA_900157215	3_3	1	EDJJEK_06810	FUFB01000015.1	3089	4009	+	mmseq.000837.22272.0382	persistent	3-phosphoglycerate dehydrogenase	serA	3-phosphoglycerate dehydrogenase	.	COG:COG0111,COG:H,RefSeq:WP_012457645.1,SO:0001217,UniParc:UPI000174FA31,UniRef:UniRef100_B2RID5,UniRef:UniRef50_Q76KF5,UniRef:UniRef90_B2RID5	.	.	.	.	.	.	.	.	>mmseq.000837.22272.0382-3_3-EDJJEK_06810@MTKVLVATEKPFAKVAVDGIKRIIEEAGLEFALLEKYTDKKQLLDAVKDANAIIIRSDQIDAEVLDAAKELKIVVRAGAGYDNVDLAAATAHNVCVMNTPGQNSNAVAELVMGMLVFMYRNLFNGASGSELMGKKLGILAYGNVGRNVARIAKGFGMEIYAYDQFVSAADIEKEGVKAVASRDALFETCDIVSLHIPKTPETVKSINAELLSKMPKGACLINTARQEVIDEEGICKFMAEHTDFKYATDIKPTNDAEMAKFEGRYFTTPKKMGAQTAEANINAGLAAARQIVDFIKNGNEKFRVNK	.
.	GCA_002753935	KCOM3131	1	EEHLOA_06660	CP024596.1	1571218	1572138	-	mmseq.000837.22272.0382	persistent	3-phosphoglycerate dehydrogenase	serA	3-phosphoglycerate dehydrogenase	.	COG:COG0111,COG:H,RefSeq:WP_005874016.1,SO:0001217,UniParc:UPI00001BEE32,UniRef:UniRef100_A0A134DMQ4,UniRef:UniRef50_Q76KF5,UniRef:UniRef90_B2RID5	.	.	.	.	.	.	.	.	>mmseq.000837.22272.0382-KCOM3131-EEHLOA_06660@MTKVLVATEKPFAKVAVDGIKRIIEEAGLEFALLEKYTDKKQLLDAVKDANAIIIRSDQIDAEVLDAAKELKIVVRAGAGYDNVDLAAATAHNVCVMNTPGQNSNAVAELVMGMLVFMYRNLFNGASGSELMGKKLGILAYGNVGRNVARIAKGFGMEIYAYDQFVSAADIEKEGVKAVASRDALFETCDIVSLHIPKTPETVKSINAELLSKMPKGACLINTARQEVIDEEGICKFMAERTDFKYATDIKPTNDAEMAKFEGRYFTTPKKMGAQTAEANINAGLAAARQIVDFIKNGNEKFRVNK	.
.	GCA_002892555	TDC60	1	EGHGLF_03670	CP025931.1	869132	870052	-	mmseq.000837.22272.0382	persistent	3-phosphoglycerate dehydrogenase	serA	3-phosphoglycerate dehydrogenase	.	COG:COG0111,COG:H,RefSeq:WP_005874016.1,SO:0001217,UniParc:UPI00001BEE32,UniRef:UniRef100_A0A134DMQ4,UniRef:UniRef50_Q76KF5,UniRef:UniRef90_B2RID5	.	.	.	.	.	.	.	.	>mmseq.000837.22272.0382-TDC60-EGHGLF_03670@MTKVLVATEKPFAKVAVDGIKRIIEEAGLEFALLEKYTDKKQLLDAVKDANAIIIRSDQIDAEVLDAAKELKIVVRAGAGYDNVDLAAATAHNVCVMNTPGQNSNAVAELVMGMLVFMYRNLFNGASGSELMGKKLGILAYGNVGRNVARIAKGFGMEIYAYDQFVSAADIEKEGVKAVASRDALFETCDIVSLHIPKTPETVKSINAELLSKMPKGACLINTARQEVIDEEGICKFMAERTDFKYATDIKPTNDAEMAKFEGRYFTTPKKMGAQTAEANINAGLAAARQIVDFIKNGNEKFRVNK	.
.	GCA_002754115	KCOM2796	1	EIGBFJ_09245	CP024597.1	2116097	2117017	+	mmseq.000837.22272.0382	persistent	3-phosphoglycerate dehydrogenase	serA	3-phosphoglycerate dehydrogenase	.	COG:COG0111,COG:H,RefSeq:WP_099780676.1,SO:0001217,UniParc:UPI000C1A2296,UniRef:UniRef100_UPI000C1A2296,UniRef:UniRef50_Q76KF5,UniRef:UniRef90_B2RID5	.	.	.	.	.	.	.	.	>mmseq.000837.22272.0382-KCOM2796-EIGBFJ_09245@MTKVLVATEKPFAKVAVDGIKKIIEEAGLEFALLEKYTDKKQLLDAVKDANAIIIRSDQIDAEVLDAAKELKIVVRAGAGYDNVDLAAATAHNVCVMNTPGQNSNAVAELVMGMLVFMYRNLFNGASGSELMGKKLGILAYGNVGRNVARIAKGFGMEIYAYDQFVSAADIEKEGVKAVASRDALFETCDIVSLHIPKTPETVKSINAELLSKMPKGACLINTARQEVIDEEGICKFMAERTDFKYATDIKPTNDAEMAKFEGRYFTTPKKMGAQTAEANINAGLAAARQIVDFIKNGNEKFRVNK	.
.	GCA_002753955	KCOM2799	1	EJDCDG_10670	CP024601.1	2422178	2423098	-	mmseq.000837.22272.0382	persistent	3-phosphoglycerate dehydrogenase	serA	3-phosphoglycerate dehydrogenase	.	COG:COG0111,COG:H,RefSeq:WP_005874016.1,SO:0001217,UniParc:UPI00001BEE32,UniRef:UniRef100_A0A134DMQ4,UniRef:UniRef50_Q76KF5,UniRef:UniRef90_B2RID5	.	.	.	.	.	.	.	.	>mmseq.000837.22272.0382-KCOM2799-EJDCDG_10670@MTKVLVATEKPFAKVAVDGIKRIIEEAGLEFALLEKYTDKKQLLDAVKDANAIIIRSDQIDAEVLDAAKELKIVVRAGAGYDNVDLAAATAHNVCVMNTPGQNSNAVAELVMGMLVFMYRNLFNGASGSELMGKKLGILAYGNVGRNVARIAKGFGMEIYAYDQFVSAADIEKEGVKAVASRDALFETCDIVSLHIPKTPETVKSINAELLSKMPKGACLINTARQEVIDEEGICKFMAERTDFKYATDIKPTNDAEMAKFEGRYFTTPKKMGAQTAEANINAGLAAARQIVDFIKNGNEKFRVNK	.
.	GCA_021406725	Kyudai_3	1	EKGNAF_03210	JAEMBO010000044.1	13990	14910	-	mmseq.000837.22272.0382	persistent	3-phosphoglycerate dehydrogenase	serA	3-phosphoglycerate dehydrogenase	.	COG:COG0111,COG:H,RefSeq:WP_234240466.1,SO:0001217,UniParc:UPI001F37DE6E,UniRef:UniRef100_UPI001F37DE6E,UniRef:UniRef50_Q76KF5,UniRef:UniRef90_B2RID5	.	.	.	.	.	.	.	.	>mmseq.000837.22272.0382-Kyudai_3-EKGNAF_03210@MTKVLVATEKPFAKVAVDGIKRIIEEAGLEFALLEKYTDKKQLLDAVKDANAIIIRSDQIDAEVLDAAKELKIVVRAGAGYDNVDLAAATAHNVCVMNTPGQNSNAVAELVMGMLVFMYRNLFNGASGSELMGKKLGILAYGNVGRNVAHIAKGFGMEIYAYDQFVSAADIEKEGVKAVASRDALFETCDIVSLHIPKTPETVKSINAELLSKMPKGACLINTARQEVIDEEGICKFMAERTDFKYATDIKPTNDAEMAKFEGRYFTTPKKMGAQTAEANINAGLAAARQIVDFIKNGNEKFRVNK	.
.	GCA_001263815	A7436	1	EMNIEE_03600	CP011995.1	814871	815791	-	mmseq.000837.22272.0382	persistent	3-phosphoglycerate dehydrogenase	serA	3-phosphoglycerate dehydrogenase	.	COG:COG0111,COG:H,RefSeq:WP_005874016.1,SO:0001217,UniParc:UPI00001BEE32,UniRef:UniRef100_A0A134DMQ4,UniRef:UniRef50_Q76KF5,UniRef:UniRef90_B2RID5	.	.	.	.	.	.	.	.	>mmseq.000837.22272.0382-A7436-EMNIEE_03600@MTKVLVATEKPFAKVAVDGIKRIIEEAGLEFALLEKYTDKKQLLDAVKDANAIIIRSDQIDAEVLDAAKELKIVVRAGAGYDNVDLAAATAHNVCVMNTPGQNSNAVAELVMGMLVFMYRNLFNGASGSELMGKKLGILAYGNVGRNVARIAKGFGMEIYAYDQFVSAADIEKEGVKAVASRDALFETCDIVSLHIPKTPETVKSINAELLSKMPKGACLINTARQEVIDEEGICKFMAERTDFKYATDIKPTNDAEMAKFEGRYFTTPKKMGAQTAEANINAGLAAARQIVDFIKNGNEKFRVNK	.
.	GCA_002206065	SJD5	1	EONHNM_07185	ASYN01000145.1	13921	14841	-	mmseq.000837.22272.0382	persistent	3-phosphoglycerate dehydrogenase	serA	3-phosphoglycerate dehydrogenase	.	COG:COG0111,COG:H,RefSeq:WP_005874016.1,SO:0001217,UniParc:UPI00001BEE32,UniRef:UniRef100_A0A134DMQ4,UniRef:UniRef50_Q76KF5,UniRef:UniRef90_B2RID5	.	.	.	.	.	.	.	.	>mmseq.000837.22272.0382-SJD5-EONHNM_07185@MTKVLVATEKPFAKVAVDGIKRIIEEAGLEFALLEKYTDKKQLLDAVKDANAIIIRSDQIDAEVLDAAKELKIVVRAGAGYDNVDLAAATAHNVCVMNTPGQNSNAVAELVMGMLVFMYRNLFNGASGSELMGKKLGILAYGNVGRNVARIAKGFGMEIYAYDQFVSAADIEKEGVKAVASRDALFETCDIVSLHIPKTPETVKSINAELLSKMPKGACLINTARQEVIDEEGICKFMAERTDFKYATDIKPTNDAEMAKFEGRYFTTPKKMGAQTAEANINAGLAAARQIVDFIKNGNEKFRVNK	.
.	GCA_021406685	1439	1	FAOOGE_09105	JAEMBL010000042.1	4637	5557	+	mmseq.000837.22272.0382	persistent	3-phosphoglycerate dehydrogenase	serA	3-phosphoglycerate dehydrogenase	.	COG:COG0111,COG:H,RefSeq:WP_005874016.1,SO:0001217,UniParc:UPI00001BEE32,UniRef:UniRef100_A0A134DMQ4,UniRef:UniRef50_Q76KF5,UniRef:UniRef90_B2RID5	.	.	.	.	.	.	.	.	>mmseq.000837.22272.0382-1439-FAOOGE_09105@MTKVLVATEKPFAKVAVDGIKRIIEEAGLEFALLEKYTDKKQLLDAVKDANAIIIRSDQIDAEVLDAAKELKIVVRAGAGYDNVDLAAATAHNVCVMNTPGQNSNAVAELVMGMLVFMYRNLFNGASGSELMGKKLGILAYGNVGRNVARIAKGFGMEIYAYDQFVSAADIEKEGVKAVASRDALFETCDIVSLHIPKTPETVKSINAELLSKMPKGACLINTARQEVIDEEGICKFMAERTDFKYATDIKPTNDAEMAKFEGRYFTTPKKMGAQTAEANINAGLAAARQIVDFIKNGNEKFRVNK	.
.	GCA_002529185	WW2866	1	FBOPMI_01800	NSLV01000017.1	3217	4137	+	mmseq.000837.22272.0382	persistent	3-phosphoglycerate dehydrogenase	serA	3-phosphoglycerate dehydrogenase	.	COG:COG0111,COG:H,RefSeq:WP_004585580.1,SO:0001217,UniParc:UPI00036F2D7F,UniRef:UniRef100_T2N9L5,UniRef:UniRef50_Q76KF5,UniRef:UniRef90_B2RID5	.	.	.	.	.	.	.	.	>mmseq.000837.22272.0382-WW2866-FBOPMI_01800@MTKVLVATEKPFAKVAVDGIKRIIEEAGLEFALLEKYTDKKQLLDAVKDANAIIIRSDQIDAEVLDAAKELKIVVRAGAGYDNVDLAAATAHNVCVMNTPGQNSNAVAELVMGMLVFMYRNLFNGASGSELMGKKLGILAYGNVGRNVARIAKGFGMEIYAYDQFVSAADIEKEGVKAVASRDALFETCDIVSLHIPKTPETVKSINAELLSKMPKGACLINTARQEVIDEEGICKFMAERTDFKYATDIKPANDAEMAKFEGRYFTTPKKMGAQTAEANINAGLAAARQIVDFIKNGNEKFRVNK	.
.	GCA_002753975	KCOM2801	1	FFHFOF_06130	CP024600.1	1400515	1401435	-	mmseq.000837.22272.0382	persistent	3-phosphoglycerate dehydrogenase	serA	3-phosphoglycerate dehydrogenase	.	COG:COG0111,COG:H,RefSeq:WP_077084957.1,SO:0001217,UniParc:UPI00097508D9,UniRef:UniRef100_UPI00097508D9,UniRef:UniRef50_Q76KF5,UniRef:UniRef90_B2RID5	.	.	.	.	.	.	.	.	>mmseq.000837.22272.0382-KCOM2801-FFHFOF_06130@MTKVLVATEKPFAKVAVDGIKRIIEEAGLEFALLEKYTDKKQLLDAVKDANAIIIRSDQIDAEVLDAAKELKIVVRAGAGYDNVDLAAATAHNVCVMNTPGQNSNAVAELVMGMLVFMYRNLFNGASGSELMGKKLGILAYGNVGRNVSRIAKGFGMEIYAYDQFVSAADIEKEGVKAVASRDALFETCDIVSLHIPKTPETVKSINAELLSKMPKGACLINTARQEVIDEEGICKFMAERTDFKYATDIKPTNDAEMAKFEGRYFTTPKKMGAQTAEANINAGLAAARQIVDFIKNGNEKFRVNK	.
.	GCA_001297745	Ando	1	FHNEMO_02215	BCBV01000021.1	14220	15140	-	mmseq.000837.22272.0382	persistent	3-phosphoglycerate dehydrogenase	serA	3-phosphoglycerate dehydrogenase	.	COG:COG0111,COG:H,RefSeq:WP_054191035.1,SO:0001217,UniParc:UPI0006BA80FE,UniRef:UniRef100_A0A1R4AFJ8,UniRef:UniRef50_Q76KF5,UniRef:UniRef90_B2RID5	.	.	.	.	.	.	.	.	>mmseq.000837.22272.0382-Ando-FHNEMO_02215@MTKVLVATEKPFAKVAVDGIKRIIEEAGLEFALLEKYTDKKQLLDAVKDANAIIIRSDQIDAEVLDAAKELKIVVRAGAGYDNVDLAAATAHNVCVMNTPGQNSNAVAELVMGMLVFMYRNLFNGASGSELMGKKLGILAYGNVGRNVARIAKGFGMEIYAYDQFVSAADIEKEGVKAVVSRDALFETCDIVSLHIPKTPETVKSINAELLSKMPKGACLINTARQEVIDEEGICKFMAERTDFKYATDIKPANDAEMAKFEGRYFTTPKKMGAQTAEANINAGLAAARQIVDFIKNGNEKFRVNK	.
.	GCA_000007585	W83	0.W83	FKAIPG_05865	AE015924.1	1356675	1357595	+	mmseq.000837.22272.0382	persistent	3-phosphoglycerate dehydrogenase	serA	3-phosphoglycerate dehydrogenase	.	COG:COG0111,COG:H,RefSeq:WP_005874016.1,SO:0001217,UniParc:UPI00001BEE32,UniRef:UniRef100_A0A134DMQ4,UniRef:UniRef50_Q76KF5,UniRef:UniRef90_B2RID5	.	.	.	.	.	.	.	.	>mmseq.000837.22272.0382-W83-FKAIPG_05865@MTKVLVATEKPFAKVAVDGIKRIIEEAGLEFALLEKYTDKKQLLDAVKDANAIIIRSDQIDAEVLDAAKELKIVVRAGAGYDNVDLAAATAHNVCVMNTPGQNSNAVAELVMGMLVFMYRNLFNGASGSELMGKKLGILAYGNVGRNVARIAKGFGMEIYAYDQFVSAADIEKEGVKAVASRDALFETCDIVSLHIPKTPETVKSINAELLSKMPKGACLINTARQEVIDEEGICKFMAERTDFKYATDIKPTNDAEMAKFEGRYFTTPKKMGAQTAEANINAGLAAARQIVDFIKNGNEKFRVNK	.
.	GCA_002754015	KCOM2802	1	GHBHDG_10390	CP024591.1	2369118	2370038	-	mmseq.000837.22272.0382	persistent	3-phosphoglycerate dehydrogenase	serA	3-phosphoglycerate dehydrogenase	.	COG:COG0111,COG:H,RefSeq:WP_005874016.1,SO:0001217,UniParc:UPI00001BEE32,UniRef:UniRef100_A0A134DMQ4,UniRef:UniRef50_Q76KF5,UniRef:UniRef90_B2RID5	.	.	.	.	.	.	.	.	>mmseq.000837.22272.0382-KCOM2802-GHBHDG_10390@MTKVLVATEKPFAKVAVDGIKRIIEEAGLEFALLEKYTDKKQLLDAVKDANAIIIRSDQIDAEVLDAAKELKIVVRAGAGYDNVDLAAATAHNVCVMNTPGQNSNAVAELVMGMLVFMYRNLFNGASGSELMGKKLGILAYGNVGRNVARIAKGFGMEIYAYDQFVSAADIEKEGVKAVASRDALFETCDIVSLHIPKTPETVKSINAELLSKMPKGACLINTARQEVIDEEGICKFMAERTDFKYATDIKPTNDAEMAKFEGRYFTTPKKMGAQTAEANINAGLAAARQIVDFIKNGNEKFRVNK	.
.	GCA_900157225	7BTORR	1	GHFIEJ_02015	FUFD01000058.1	13898	14818	-	mmseq.000837.22272.0382	persistent	3-phosphoglycerate dehydrogenase	serA	3-phosphoglycerate dehydrogenase	.	COG:COG0111,COG:H,RefSeq:WP_005874016.1,SO:0001217,UniParc:UPI00001BEE32,UniRef:UniRef100_A0A134DMQ4,UniRef:UniRef50_Q76KF5,UniRef:UniRef90_B2RID5	.	.	.	.	.	.	.	.	>mmseq.000837.22272.0382-7BTORR-GHFIEJ_02015@MTKVLVATEKPFAKVAVDGIKRIIEEAGLEFALLEKYTDKKQLLDAVKDANAIIIRSDQIDAEVLDAAKELKIVVRAGAGYDNVDLAAATAHNVCVMNTPGQNSNAVAELVMGMLVFMYRNLFNGASGSELMGKKLGILAYGNVGRNVARIAKGFGMEIYAYDQFVSAADIEKEGVKAVASRDALFETCDIVSLHIPKTPETVKSINAELLSKMPKGACLINTARQEVIDEEGICKFMAERTDFKYATDIKPTNDAEMAKFEGRYFTTPKKMGAQTAEANINAGLAAARQIVDFIKNGNEKFRVNK	.
.	GCA_900157275	84_3	1	GKIMDO_10185	FUFG01000046.1	198659	199579	-	mmseq.000837.22272.0382	persistent	3-phosphoglycerate dehydrogenase	serA	3-phosphoglycerate dehydrogenase	.	COG:COG0111,COG:H,RefSeq:WP_077084957.1,SO:0001217,UniParc:UPI00097508D9,UniRef:UniRef100_UPI00097508D9,UniRef:UniRef50_Q76KF5,UniRef:UniRef90_B2RID5	.	.	.	.	.	.	.	.	>mmseq.000837.22272.0382-84_3-GKIMDO_10185@MTKVLVATEKPFAKVAVDGIKRIIEEAGLEFALLEKYTDKKQLLDAVKDANAIIIRSDQIDAEVLDAAKELKIVVRAGAGYDNVDLAAATAHNVCVMNTPGQNSNAVAELVMGMLVFMYRNLFNGASGSELMGKKLGILAYGNVGRNVSRIAKGFGMEIYAYDQFVSAADIEKEGVKAVASRDALFETCDIVSLHIPKTPETVKSINAELLSKMPKGACLINTARQEVIDEEGICKFMAERTDFKYATDIKPTNDAEMAKFEGRYFTTPKKMGAQTAEANINAGLAAARQIVDFIKNGNEKFRVNK	.
.	GCA_002754135	KCOM2798	1	GKKCCH_09640	CP024598.1	2176112	2177032	-	mmseq.000837.22272.0382	persistent	3-phosphoglycerate dehydrogenase	serA	3-phosphoglycerate dehydrogenase	.	COG:COG0111,COG:H,RefSeq:WP_004585580.1,SO:0001217,UniParc:UPI00036F2D7F,UniRef:UniRef100_T2N9L5,UniRef:UniRef50_Q76KF5,UniRef:UniRef90_B2RID5	.	.	.	.	.	.	.	.	>mmseq.000837.22272.0382-KCOM2798-GKKCCH_09640@MTKVLVATEKPFAKVAVDGIKRIIEEAGLEFALLEKYTDKKQLLDAVKDANAIIIRSDQIDAEVLDAAKELKIVVRAGAGYDNVDLAAATAHNVCVMNTPGQNSNAVAELVMGMLVFMYRNLFNGASGSELMGKKLGILAYGNVGRNVARIAKGFGMEIYAYDQFVSAADIEKEGVKAVASRDALFETCDIVSLHIPKTPETVKSINAELLSKMPKGACLINTARQEVIDEEGICKFMAERTDFKYATDIKPANDAEMAKFEGRYFTTPKKMGAQTAEANINAGLAAARQIVDFIKNGNEKFRVNK	.
.	GCA_002529125	WW5127	1	HAJPHA_02480	NSLL01000019.1	3295	4215	+	mmseq.000837.22272.0382	persistent	3-phosphoglycerate dehydrogenase	serA	3-phosphoglycerate dehydrogenase	.	COG:COG0111,COG:H,RefSeq:WP_005874016.1,SO:0001217,UniParc:UPI00001BEE32,UniRef:UniRef100_A0A134DMQ4,UniRef:UniRef50_Q76KF5,UniRef:UniRef90_B2RID5	.	.	.	.	.	.	.	.	>mmseq.000837.22272.0382-WW5127-HAJPHA_02480@MTKVLVATEKPFAKVAVDGIKRIIEEAGLEFALLEKYTDKKQLLDAVKDANAIIIRSDQIDAEVLDAAKELKIVVRAGAGYDNVDLAAATAHNVCVMNTPGQNSNAVAELVMGMLVFMYRNLFNGASGSELMGKKLGILAYGNVGRNVARIAKGFGMEIYAYDQFVSAADIEKEGVKAVASRDALFETCDIVSLHIPKTPETVKSINAELLSKMPKGACLINTARQEVIDEEGICKFMAERTDFKYATDIKPTNDAEMAKFEGRYFTTPKKMGAQTAEANINAGLAAARQIVDFIKNGNEKFRVNK	.
.	GCA_002892595	W83	1	HCNEGF_04500	CP025932.1	1058066	1058986	-	mmseq.000837.22272.0382	persistent	3-phosphoglycerate dehydrogenase	serA	3-phosphoglycerate dehydrogenase	.	COG:COG0111,COG:H,RefSeq:WP_005874016.1,SO:0001217,UniParc:UPI00001BEE32,UniRef:UniRef100_A0A134DMQ4,UniRef:UniRef50_Q76KF5,UniRef:UniRef90_B2RID5	.	.	.	.	.	.	.	.	>mmseq.000837.22272.0382-W83-HCNEGF_04500@MTKVLVATEKPFAKVAVDGIKRIIEEAGLEFALLEKYTDKKQLLDAVKDANAIIIRSDQIDAEVLDAAKELKIVVRAGAGYDNVDLAAATAHNVCVMNTPGQNSNAVAELVMGMLVFMYRNLFNGASGSELMGKKLGILAYGNVGRNVARIAKGFGMEIYAYDQFVSAADIEKEGVKAVASRDALFETCDIVSLHIPKTPETVKSINAELLSKMPKGACLINTARQEVIDEEGICKFMAERTDFKYATDIKPTNDAEMAKFEGRYFTTPKKMGAQTAEANINAGLAAARQIVDFIKNGNEKFRVNK	.
.	GCA_002529145	WW3039	1	HHICDL_01780	NSLN01000016.1	41547	42467	-	mmseq.000837.22272.0382	persistent	3-phosphoglycerate dehydrogenase	serA	3-phosphoglycerate dehydrogenase	.	COG:COG0111,COG:H,RefSeq:WP_004585580.1,SO:0001217,UniParc:UPI00036F2D7F,UniRef:UniRef100_T2N9L5,UniRef:UniRef50_Q76KF5,UniRef:UniRef90_B2RID5	.	.	.	.	.	.	.	.	>mmseq.000837.22272.0382-WW3039-HHICDL_01780@MTKVLVATEKPFAKVAVDGIKRIIEEAGLEFALLEKYTDKKQLLDAVKDANAIIIRSDQIDAEVLDAAKELKIVVRAGAGYDNVDLAAATAHNVCVMNTPGQNSNAVAELVMGMLVFMYRNLFNGASGSELMGKKLGILAYGNVGRNVARIAKGFGMEIYAYDQFVSAADIEKEGVKAVASRDALFETCDIVSLHIPKTPETVKSINAELLSKMPKGACLINTARQEVIDEEGICKFMAERTDFKYATDIKPANDAEMAKFEGRYFTTPKKMGAQTAEANINAGLAAARQIVDFIKNGNEKFRVNK	.
.	GCA_002754075	KCOM2805	1	HKBPCJ_04955	CP024594.1	1122362	1123282	-	mmseq.000837.22272.0382	persistent	3-phosphoglycerate dehydrogenase	serA	3-phosphoglycerate dehydrogenase	.	COG:COG0111,COG:H,RefSeq:WP_005874016.1,SO:0001217,UniParc:UPI00001BEE32,UniRef:UniRef100_A0A134DMQ4,UniRef:UniRef50_Q76KF5,UniRef:UniRef90_B2RID5	.	.	.	.	.	.	.	.	>mmseq.000837.22272.0382-KCOM2805-HKBPCJ_04955@MTKVLVATEKPFAKVAVDGIKRIIEEAGLEFALLEKYTDKKQLLDAVKDANAIIIRSDQIDAEVLDAAKELKIVVRAGAGYDNVDLAAATAHNVCVMNTPGQNSNAVAELVMGMLVFMYRNLFNGASGSELMGKKLGILAYGNVGRNVARIAKGFGMEIYAYDQFVSAADIEKEGVKAVASRDALFETCDIVSLHIPKTPETVKSINAELLSKMPKGACLINTARQEVIDEEGICKFMAERTDFKYATDIKPTNDAEMAKFEGRYFTTPKKMGAQTAEANINAGLAAARQIVDFIKNGNEKFRVNK	.
.	GCA_001314265	381	1	HKPNAE_02995	CP012889.1	667098	668018	-	mmseq.000837.22272.0382	persistent	3-phosphoglycerate dehydrogenase	serA	3-phosphoglycerate dehydrogenase	.	COG:COG0111,COG:H,RefSeq:WP_012457645.1,SO:0001217,UniParc:UPI000174FA31,UniRef:UniRef100_B2RID5,UniRef:UniRef50_Q76KF5,UniRef:UniRef90_B2RID5	.	.	.	.	.	.	.	.	>mmseq.000837.22272.0382-381-HKPNAE_02995@MTKVLVATEKPFAKVAVDGIKRIIEEAGLEFALLEKYTDKKQLLDAVKDANAIIIRSDQIDAEVLDAAKELKIVVRAGAGYDNVDLAAATAHNVCVMNTPGQNSNAVAELVMGMLVFMYRNLFNGASGSELMGKKLGILAYGNVGRNVARIAKGFGMEIYAYDQFVSAADIEKEGVKAVASRDALFETCDIVSLHIPKTPETVKSINAELLSKMPKGACLINTARQEVIDEEGICKFMAEHTDFKYATDIKPTNDAEMAKFEGRYFTTPKKMGAQTAEANINAGLAAARQIVDFIKNGNEKFRVNK	.
.	GCA_002529215	WW2881	1	HLMMNC_03370	NSLU01000021.1	14208	15128	-	mmseq.000837.22272.0382	persistent	3-phosphoglycerate dehydrogenase	serA	3-phosphoglycerate dehydrogenase	.	COG:COG0111,COG:H,RefSeq:WP_005874016.1,SO:0001217,UniParc:UPI00001BEE32,UniRef:UniRef100_A0A134DMQ4,UniRef:UniRef50_Q76KF5,UniRef:UniRef90_B2RID5	.	.	.	.	.	.	.	.	>mmseq.000837.22272.0382-WW2881-HLMMNC_03370@MTKVLVATEKPFAKVAVDGIKRIIEEAGLEFALLEKYTDKKQLLDAVKDANAIIIRSDQIDAEVLDAAKELKIVVRAGAGYDNVDLAAATAHNVCVMNTPGQNSNAVAELVMGMLVFMYRNLFNGASGSELMGKKLGILAYGNVGRNVARIAKGFGMEIYAYDQFVSAADIEKEGVKAVASRDALFETCDIVSLHIPKTPETVKSINAELLSKMPKGACLINTARQEVIDEEGICKFMAERTDFKYATDIKPTNDAEMAKFEGRYFTTPKKMGAQTAEANINAGLAAARQIVDFIKNGNEKFRVNK	.
.	GCA_023822425	W50	1	HPGNOF_05880	CP092048.1	1357869	1358789	+	mmseq.000837.22272.0382	persistent	3-phosphoglycerate dehydrogenase	serA	3-phosphoglycerate dehydrogenase	.	COG:COG0111,COG:H,RefSeq:WP_005874016.1,SO:0001217,UniParc:UPI00001BEE32,UniRef:UniRef100_A0A134DMQ4,UniRef:UniRef50_Q76KF5,UniRef:UniRef90_B2RID5	.	.	.	.	.	.	.	.	>mmseq.000837.22272.0382-W50-HPGNOF_05880@MTKVLVATEKPFAKVAVDGIKRIIEEAGLEFALLEKYTDKKQLLDAVKDANAIIIRSDQIDAEVLDAAKELKIVVRAGAGYDNVDLAAATAHNVCVMNTPGQNSNAVAELVMGMLVFMYRNLFNGASGSELMGKKLGILAYGNVGRNVARIAKGFGMEIYAYDQFVSAADIEKEGVKAVASRDALFETCDIVSLHIPKTPETVKSINAELLSKMPKGACLINTARQEVIDEEGICKFMAERTDFKYATDIKPTNDAEMAKFEGRYFTTPKKMGAQTAEANINAGLAAARQIVDFIKNGNEKFRVNK	.
.	GCA_003862255	381OKJP	1	IBHOBD_06760	QPGS01000039.1	3304	4224	+	mmseq.000837.22272.0382	persistent	3-phosphoglycerate dehydrogenase	serA	3-phosphoglycerate dehydrogenase	.	COG:COG0111,COG:H,RefSeq:WP_054191035.1,SO:0001217,UniParc:UPI0006BA80FE,UniRef:UniRef100_A0A1R4AFJ8,UniRef:UniRef50_Q76KF5,UniRef:UniRef90_B2RID5	.	.	.	.	.	.	.	.	>mmseq.000837.22272.0382-381OKJP-IBHOBD_06760@MTKVLVATEKPFAKVAVDGIKRIIEEAGLEFALLEKYTDKKQLLDAVKDANAIIIRSDQIDAEVLDAAKELKIVVRAGAGYDNVDLAAATAHNVCVMNTPGQNSNAVAELVMGMLVFMYRNLFNGASGSELMGKKLGILAYGNVGRNVARIAKGFGMEIYAYDQFVSAADIEKEGVKAVVSRDALFETCDIVSLHIPKTPETVKSINAELLSKMPKGACLINTARQEVIDEEGICKFMAERTDFKYATDIKPANDAEMAKFEGRYFTTPKKMGAQTAEANINAGLAAARQIVDFIKNGNEKFRVNK	.
.	GCA_000380305	JCVISC001	1	IENACH_10105	CM001843.1	2250231	2251151	-	mmseq.000837.22272.0382	persistent	3-phosphoglycerate dehydrogenase	serA	3-phosphoglycerate dehydrogenase	.	COG:COG0111,COG:H,RefSeq:WP_004585580.1,SO:0001217,UniParc:UPI00036F2D7F,UniRef:UniRef100_T2N9L5,UniRef:UniRef50_Q76KF5,UniRef:UniRef90_B2RID5	.	.	.	.	.	.	.	.	>mmseq.000837.22272.0382-JCVISC001-IENACH_10105@MTKVLVATEKPFAKVAVDGIKRIIEEAGLEFALLEKYTDKKQLLDAVKDANAIIIRSDQIDAEVLDAAKELKIVVRAGAGYDNVDLAAATAHNVCVMNTPGQNSNAVAELVMGMLVFMYRNLFNGASGSELMGKKLGILAYGNVGRNVARIAKGFGMEIYAYDQFVSAADIEKEGVKAVASRDALFETCDIVSLHIPKTPETVKSINAELLSKMPKGACLINTARQEVIDEEGICKFMAERTDFKYATDIKPANDAEMAKFEGRYFTTPKKMGAQTAEANINAGLAAARQIVDFIKNGNEKFRVNK	.
.	GCA_001444325	A7A1_28	1	IHNDJA_03240	CP013131.1	727260	728180	-	mmseq.000837.22272.0382	persistent	3-phosphoglycerate dehydrogenase	serA	3-phosphoglycerate dehydrogenase	.	COG:COG0111,COG:H,RefSeq:WP_005874016.1,SO:0001217,UniParc:UPI00001BEE32,UniRef:UniRef100_A0A134DMQ4,UniRef:UniRef50_Q76KF5,UniRef:UniRef90_B2RID5	.	.	.	.	.	.	.	.	>mmseq.000837.22272.0382-A7A1_28-IHNDJA_03240@MTKVLVATEKPFAKVAVDGIKRIIEEAGLEFALLEKYTDKKQLLDAVKDANAIIIRSDQIDAEVLDAAKELKIVVRAGAGYDNVDLAAATAHNVCVMNTPGQNSNAVAELVMGMLVFMYRNLFNGASGSELMGKKLGILAYGNVGRNVARIAKGFGMEIYAYDQFVSAADIEKEGVKAVASRDALFETCDIVSLHIPKTPETVKSINAELLSKMPKGACLINTARQEVIDEEGICKFMAERTDFKYATDIKPTNDAEMAKFEGRYFTTPKKMGAQTAEANINAGLAAARQIVDFIKNGNEKFRVNK	.
.	GCA_002529205	WW5019	1	IJHBOL_01480	NSLM01000016.1	3414	4334	+	mmseq.000837.22272.0382	persistent	3-phosphoglycerate dehydrogenase	serA	3-phosphoglycerate dehydrogenase	.	COG:COG0111,COG:H,RefSeq:WP_005874016.1,SO:0001217,UniParc:UPI00001BEE32,UniRef:UniRef100_A0A134DMQ4,UniRef:UniRef50_Q76KF5,UniRef:UniRef90_B2RID5	.	.	.	.	.	.	.	.	>mmseq.000837.22272.0382-WW5019-IJHBOL_01480@MTKVLVATEKPFAKVAVDGIKRIIEEAGLEFALLEKYTDKKQLLDAVKDANAIIIRSDQIDAEVLDAAKELKIVVRAGAGYDNVDLAAATAHNVCVMNTPGQNSNAVAELVMGMLVFMYRNLFNGASGSELMGKKLGILAYGNVGRNVARIAKGFGMEIYAYDQFVSAADIEKEGVKAVASRDALFETCDIVSLHIPKTPETVKSINAELLSKMPKGACLINTARQEVIDEEGICKFMAERTDFKYATDIKPTNDAEMAKFEGRYFTTPKKMGAQTAEANINAGLAAARQIVDFIKNGNEKFRVNK	.
.	GCA_002754155	KCOM2800	1	IONLBC_01490	CP024599.1	324466	325386	+	mmseq.000837.22272.0382	persistent	3-phosphoglycerate dehydrogenase	serA	3-phosphoglycerate dehydrogenase	.	COG:COG0111,COG:H,RefSeq:WP_005874016.1,SO:0001217,UniParc:UPI00001BEE32,UniRef:UniRef100_A0A134DMQ4,UniRef:UniRef50_Q76KF5,UniRef:UniRef90_B2RID5	.	.	.	.	.	.	.	.	>mmseq.000837.22272.0382-KCOM2800-IONLBC_01490@MTKVLVATEKPFAKVAVDGIKRIIEEAGLEFALLEKYTDKKQLLDAVKDANAIIIRSDQIDAEVLDAAKELKIVVRAGAGYDNVDLAAATAHNVCVMNTPGQNSNAVAELVMGMLVFMYRNLFNGASGSELMGKKLGILAYGNVGRNVARIAKGFGMEIYAYDQFVSAADIEKEGVKAVASRDALFETCDIVSLHIPKTPETVKSINAELLSKMPKGACLINTARQEVIDEEGICKFMAERTDFKYATDIKPTNDAEMAKFEGRYFTTPKKMGAQTAEANINAGLAAARQIVDFIKNGNEKFRVNK	.
.	GCA_000271945	W50	0.W50	JFDOJN_03800	AJZS01000040.1	3909	4829	+	mmseq.000837.22272.0382	persistent	3-phosphoglycerate dehydrogenase	serA	3-phosphoglycerate dehydrogenase	.	COG:COG0111,COG:H,RefSeq:WP_005874016.1,SO:0001217,UniParc:UPI00001BEE32,UniRef:UniRef100_A0A134DMQ4,UniRef:UniRef50_Q76KF5,UniRef:UniRef90_B2RID5	.	.	.	.	.	.	.	.	>mmseq.000837.22272.0382-W50-JFDOJN_03800@MTKVLVATEKPFAKVAVDGIKRIIEEAGLEFALLEKYTDKKQLLDAVKDANAIIIRSDQIDAEVLDAAKELKIVVRAGAGYDNVDLAAATAHNVCVMNTPGQNSNAVAELVMGMLVFMYRNLFNGASGSELMGKKLGILAYGNVGRNVARIAKGFGMEIYAYDQFVSAADIEKEGVKAVASRDALFETCDIVSLHIPKTPETVKSINAELLSKMPKGACLINTARQEVIDEEGICKFMAERTDFKYATDIKPTNDAEMAKFEGRYFTTPKKMGAQTAEANINAGLAAARQIVDFIKNGNEKFRVNK	.
.	GCA_900157325	3A1	1	JKJEKO_09605	FUFC01000049.1	3083	4003	+	mmseq.000837.22272.0382	persistent	3-phosphoglycerate dehydrogenase	serA	3-phosphoglycerate dehydrogenase	.	COG:COG0111,COG:H,RefSeq:WP_005874016.1,SO:0001217,UniParc:UPI00001BEE32,UniRef:UniRef100_A0A134DMQ4,UniRef:UniRef50_Q76KF5,UniRef:UniRef90_B2RID5	.	.	.	.	.	.	.	.	>mmseq.000837.22272.0382-3A1-JKJEKO_09605@MTKVLVATEKPFAKVAVDGIKRIIEEAGLEFALLEKYTDKKQLLDAVKDANAIIIRSDQIDAEVLDAAKELKIVVRAGAGYDNVDLAAATAHNVCVMNTPGQNSNAVAELVMGMLVFMYRNLFNGASGSELMGKKLGILAYGNVGRNVARIAKGFGMEIYAYDQFVSAADIEKEGVKAVASRDALFETCDIVSLHIPKTPETVKSINAELLSKMPKGACLINTARQEVIDEEGICKFMAERTDFKYATDIKPTNDAEMAKFEGRYFTTPKKMGAQTAEANINAGLAAARQIVDFIKNGNEKFRVNK	.
.	GCA_021406735	Kyudai_4	1	JKJIFD_00375	JAEMBN010000058.1	8295	9215	-	mmseq.000837.22272.0382	persistent	3-phosphoglycerate dehydrogenase	serA	3-phosphoglycerate dehydrogenase	.	COG:COG0111,COG:H,RefSeq:WP_005874016.1,SO:0001217,UniParc:UPI00001BEE32,UniRef:UniRef100_A0A134DMQ4,UniRef:UniRef50_Q76KF5,UniRef:UniRef90_B2RID5	.	.	.	.	.	.	.	.	>mmseq.000837.22272.0382-Kyudai_4-JKJIFD_00375@MTKVLVATEKPFAKVAVDGIKRIIEEAGLEFALLEKYTDKKQLLDAVKDANAIIIRSDQIDAEVLDAAKELKIVVRAGAGYDNVDLAAATAHNVCVMNTPGQNSNAVAELVMGMLVFMYRNLFNGASGSELMGKKLGILAYGNVGRNVARIAKGFGMEIYAYDQFVSAADIEKEGVKAVASRDALFETCDIVSLHIPKTPETVKSINAELLSKMPKGACLINTARQEVIDEEGICKFMAERTDFKYATDIKPTNDAEMAKFEGRYFTTPKKMGAQTAEANINAGLAAARQIVDFIKNGNEKFRVNK	.
.	GCA_000467975	F0566	1	KAMFML_03535	KI260054.1	3148	4068	+	mmseq.000837.22272.0382	persistent	3-phosphoglycerate dehydrogenase	serA	3-phosphoglycerate dehydrogenase	.	COG:COG0111,COG:H,RefSeq:WP_005874016.1,SO:0001217,UniParc:UPI00001BEE32,UniRef:UniRef100_A0A134DMQ4,UniRef:UniRef50_Q76KF5,UniRef:UniRef90_B2RID5	.	.	.	.	.	.	.	.	>mmseq.000837.22272.0382-F0566-KAMFML_03535@MTKVLVATEKPFAKVAVDGIKRIIEEAGLEFALLEKYTDKKQLLDAVKDANAIIIRSDQIDAEVLDAAKELKIVVRAGAGYDNVDLAAATAHNVCVMNTPGQNSNAVAELVMGMLVFMYRNLFNGASGSELMGKKLGILAYGNVGRNVARIAKGFGMEIYAYDQFVSAADIEKEGVKAVASRDALFETCDIVSLHIPKTPETVKSINAELLSKMPKGACLINTARQEVIDEEGICKFMAERTDFKYATDIKPTNDAEMAKFEGRYFTTPKKMGAQTAEANINAGLAAARQIVDFIKNGNEKFRVNK	.
.	GCA_002754035	KCOM2803	1	KIHLGF_06620	CP024592.1	1491597	1492517	+	mmseq.000837.22272.0382	persistent	3-phosphoglycerate dehydrogenase	serA	3-phosphoglycerate dehydrogenase	.	COG:COG0111,COG:H,RefSeq:WP_005874016.1,SO:0001217,UniParc:UPI00001BEE32,UniRef:UniRef100_A0A134DMQ4,UniRef:UniRef50_Q76KF5,UniRef:UniRef90_B2RID5	.	.	.	.	.	.	.	.	>mmseq.000837.22272.0382-KCOM2803-KIHLGF_06620@MTKVLVATEKPFAKVAVDGIKRIIEEAGLEFALLEKYTDKKQLLDAVKDANAIIIRSDQIDAEVLDAAKELKIVVRAGAGYDNVDLAAATAHNVCVMNTPGQNSNAVAELVMGMLVFMYRNLFNGASGSELMGKKLGILAYGNVGRNVARIAKGFGMEIYAYDQFVSAADIEKEGVKAVASRDALFETCDIVSLHIPKTPETVKSINAELLSKMPKGACLINTARQEVIDEEGICKFMAERTDFKYATDIKPTNDAEMAKFEGRYFTTPKKMGAQTAEANINAGLAAARQIVDFIKNGNEKFRVNK	.
.	GCA_021406655	JKG9	1	KLAEJH_05100	JAEMBH010000039.1	4640	5560	+	mmseq.000837.22272.0382	persistent	3-phosphoglycerate dehydrogenase	serA	3-phosphoglycerate dehydrogenase	.	COG:COG0111,COG:H,RefSeq:WP_005874016.1,SO:0001217,UniParc:UPI00001BEE32,UniRef:UniRef100_A0A134DMQ4,UniRef:UniRef50_Q76KF5,UniRef:UniRef90_B2RID5	.	.	.	.	.	.	.	.	>mmseq.000837.22272.0382-JKG9-KLAEJH_05100@MTKVLVATEKPFAKVAVDGIKRIIEEAGLEFALLEKYTDKKQLLDAVKDANAIIIRSDQIDAEVLDAAKELKIVVRAGAGYDNVDLAAATAHNVCVMNTPGQNSNAVAELVMGMLVFMYRNLFNGASGSELMGKKLGILAYGNVGRNVARIAKGFGMEIYAYDQFVSAADIEKEGVKAVASRDALFETCDIVSLHIPKTPETVKSINAELLSKMPKGACLINTARQEVIDEEGICKFMAERTDFKYATDIKPTNDAEMAKFEGRYFTTPKKMGAQTAEANINAGLAAARQIVDFIKNGNEKFRVNK	.
.	GCA_905372065	SRR9217400_mag_bin_3	1	LGEDPH_07705	CAJPNQ010000040.1	9263	10183	+	mmseq.000837.22272.0382	persistent	3-phosphoglycerate dehydrogenase	serA	3-phosphoglycerate dehydrogenase	.	COG:COG0111,COG:H,SO:0001217,UniRef:UniRef50_Q76KF5,UniRef:UniRef90_B2RID5	.	.	.	.	.	.	.	.	>mmseq.000837.22272.0382-SRR9217400_mag_bin_3-LGEDPH_07705@MTKVLVATEKPFAKVAVDGIKRIIEEAGLEFALLEKYTDKKQLLDAVKDANAIIIRSDQIDAEVLDAAKELKIVVRAGAGYDNVDLAAATAHNVCVMNTPGQNSNAVAELVMGMLVFMYRNLFNGASGSELMGKKLGILAYGNVGRNVARIAKGFGMEIYAYDQFVSAADIEKEGVKAVASRDALFETCDIVSLHIPKTPETVKSINAELLSKMPKGACLINTARQEVIDEEGICKFMAERTDFKYATDIKPTNDAEMAKFESRYFTTPKKMGAQTAEANINAGLAAARQIVDFIKNGNEKFRVNK	.
.	GCA_004214945	CP3	1	LGNDOI_06390	SGBA01000047.1	3321	4241	+	mmseq.000837.22272.0382	persistent	3-phosphoglycerate dehydrogenase	serA	3-phosphoglycerate dehydrogenase	.	COG:COG0111,COG:H,RefSeq:WP_005874016.1,SO:0001217,UniParc:UPI00001BEE32,UniRef:UniRef100_A0A134DMQ4,UniRef:UniRef50_Q76KF5,UniRef:UniRef90_B2RID5	.	.	.	.	.	.	.	.	>mmseq.000837.22272.0382-CP3-LGNDOI_06390@MTKVLVATEKPFAKVAVDGIKRIIEEAGLEFALLEKYTDKKQLLDAVKDANAIIIRSDQIDAEVLDAAKELKIVVRAGAGYDNVDLAAATAHNVCVMNTPGQNSNAVAELVMGMLVFMYRNLFNGASGSELMGKKLGILAYGNVGRNVARIAKGFGMEIYAYDQFVSAADIEKEGVKAVASRDALFETCDIVSLHIPKTPETVKSINAELLSKMPKGACLINTARQEVIDEEGICKFMAERTDFKYATDIKPTNDAEMAKFEGRYFTTPKKMGAQTAEANINAGLAAARQIVDFIKNGNEKFRVNK	.
.	GCA_002529155	WW2903	1	LJNFOJ_02625	NSLS01000019.1	40826	41746	-	mmseq.000837.22272.0382	persistent	3-phosphoglycerate dehydrogenase	serA	3-phosphoglycerate dehydrogenase	.	COG:COG0111,COG:H,RefSeq:WP_097561469.1,SO:0001217,UniParc:UPI000BE7014F,UniRef:UniRef100_UPI000BE7014F,UniRef:UniRef50_Q76KF5,UniRef:UniRef90_B2RID5	.	.	.	.	.	.	.	.	>mmseq.000837.22272.0382-WW2903-LJNFOJ_02625@MTKVLVATEKPFAKVAVDGIKRIIEEAGLEFALLEKYTDKKQLLDAVKDANAIIIRSDQIDAEVLDAAKELKIVVRAGAGYDNVDLAAATAHNVCVMNTPGQNSNAVAELVMGMLVFMYRNLFNGASGSELMGKKLGILAYGNVGRNVARIAKGFGMEIYAYDQFVSAADIEKEGVKAVASRDALFETCDIVSLHIPKTPETVKSINAELLSKMPKGACLINTARQEVIDEEGICKFMAERIDFKYATDIKPTNDAEMAKFEGRYFTTPKKMGAQTAEANINAGLAAARQIVDFIKNGNEKFRVNK	.
.	GCA_004214925	H3	1	LMBAAH_06015	SGAZ01000041.1	14045	14965	-	mmseq.000837.22272.0382	persistent	3-phosphoglycerate dehydrogenase	serA	3-phosphoglycerate dehydrogenase	.	COG:COG0111,COG:H,RefSeq:WP_005874016.1,SO:0001217,UniParc:UPI00001BEE32,UniRef:UniRef100_A0A134DMQ4,UniRef:UniRef50_Q76KF5,UniRef:UniRef90_B2RID5	.	.	.	.	.	.	.	.	>mmseq.000837.22272.0382-H3-LMBAAH_06015@MTKVLVATEKPFAKVAVDGIKRIIEEAGLEFALLEKYTDKKQLLDAVKDANAIIIRSDQIDAEVLDAAKELKIVVRAGAGYDNVDLAAATAHNVCVMNTPGQNSNAVAELVMGMLVFMYRNLFNGASGSELMGKKLGILAYGNVGRNVARIAKGFGMEIYAYDQFVSAADIEKEGVKAVASRDALFETCDIVSLHIPKTPETVKSINAELLSKMPKGACLINTARQEVIDEEGICKFMAERTDFKYATDIKPTNDAEMAKFEGRYFTTPKKMGAQTAEANINAGLAAARQIVDFIKNGNEKFRVNK	.
.	GCA_002529355	WW2885	1	LOBPAA_06720	NSLT01000045.1	3900	4820	+	mmseq.000837.22272.0382	persistent	3-phosphoglycerate dehydrogenase	serA	3-phosphoglycerate dehydrogenase	.	COG:COG0111,COG:H,RefSeq:WP_005874016.1,SO:0001217,UniParc:UPI00001BEE32,UniRef:UniRef100_A0A134DMQ4,UniRef:UniRef50_Q76KF5,UniRef:UniRef90_B2RID5	.	.	.	.	.	.	.	.	>mmseq.000837.22272.0382-WW2885-LOBPAA_06720@MTKVLVATEKPFAKVAVDGIKRIIEEAGLEFALLEKYTDKKQLLDAVKDANAIIIRSDQIDAEVLDAAKELKIVVRAGAGYDNVDLAAATAHNVCVMNTPGQNSNAVAELVMGMLVFMYRNLFNGASGSELMGKKLGILAYGNVGRNVARIAKGFGMEIYAYDQFVSAADIEKEGVKAVASRDALFETCDIVSLHIPKTPETVKSINAELLSKMPKGACLINTARQEVIDEEGICKFMAERTDFKYATDIKPTNDAEMAKFEGRYFTTPKKMGAQTAEANINAGLAAARQIVDFIKNGNEKFRVNK	.
.	GCA_018141745	LyG_2	1	MCAPDE_05425	CP073350.1	1203679	1204599	-	mmseq.000837.22272.0382	persistent	3-phosphoglycerate dehydrogenase	serA	3-phosphoglycerate dehydrogenase	.	COG:COG0111,COG:H,RefSeq:WP_005874016.1,SO:0001217,UniParc:UPI00001BEE32,UniRef:UniRef100_A0A134DMQ4,UniRef:UniRef50_Q76KF5,UniRef:UniRef90_B2RID5	.	.	.	.	.	.	.	.	>mmseq.000837.22272.0382-LyG_2-MCAPDE_05425@MTKVLVATEKPFAKVAVDGIKRIIEEAGLEFALLEKYTDKKQLLDAVKDANAIIIRSDQIDAEVLDAAKELKIVVRAGAGYDNVDLAAATAHNVCVMNTPGQNSNAVAELVMGMLVFMYRNLFNGASGSELMGKKLGILAYGNVGRNVARIAKGFGMEIYAYDQFVSAADIEKEGVKAVASRDALFETCDIVSLHIPKTPETVKSINAELLSKMPKGACLINTARQEVIDEEGICKFMAERTDFKYATDIKPTNDAEMAKFEGRYFTTPKKMGAQTAEANINAGLAAARQIVDFIKNGNEKFRVNK	.
.	GCA_900157245	15_9	1	MENHHO_00665	FUGF01000056.1	3087	4007	+	mmseq.000837.22272.0382	persistent	3-phosphoglycerate dehydrogenase	serA	3-phosphoglycerate dehydrogenase	.	COG:COG0111,COG:H,RefSeq:WP_005874016.1,SO:0001217,UniParc:UPI00001BEE32,UniRef:UniRef100_A0A134DMQ4,UniRef:UniRef50_Q76KF5,UniRef:UniRef90_B2RID5	.	.	.	.	.	.	.	.	>mmseq.000837.22272.0382-15_9-MENHHO_00665@MTKVLVATEKPFAKVAVDGIKRIIEEAGLEFALLEKYTDKKQLLDAVKDANAIIIRSDQIDAEVLDAAKELKIVVRAGAGYDNVDLAAATAHNVCVMNTPGQNSNAVAELVMGMLVFMYRNLFNGASGSELMGKKLGILAYGNVGRNVARIAKGFGMEIYAYDQFVSAADIEKEGVKAVASRDALFETCDIVSLHIPKTPETVKSINAELLSKMPKGACLINTARQEVIDEEGICKFMAERTDFKYATDIKPTNDAEMAKFEGRYFTTPKKMGAQTAEANINAGLAAARQIVDFIKNGNEKFRVNK	.
.	GCA_002206105	SJD11	1	MHCBJE_06890	KZ248428.1	13787	14707	-	mmseq.000837.22272.0382	persistent	3-phosphoglycerate dehydrogenase	serA	3-phosphoglycerate dehydrogenase	.	COG:COG0111,COG:H,RefSeq:WP_005874016.1,SO:0001217,UniParc:UPI00001BEE32,UniRef:UniRef100_A0A134DMQ4,UniRef:UniRef50_Q76KF5,UniRef:UniRef90_B2RID5	.	.	.	.	.	.	.	.	>mmseq.000837.22272.0382-SJD11-MHCBJE_06890@MTKVLVATEKPFAKVAVDGIKRIIEEAGLEFALLEKYTDKKQLLDAVKDANAIIIRSDQIDAEVLDAAKELKIVVRAGAGYDNVDLAAATAHNVCVMNTPGQNSNAVAELVMGMLVFMYRNLFNGASGSELMGKKLGILAYGNVGRNVARIAKGFGMEIYAYDQFVSAADIEKEGVKAVASRDALFETCDIVSLHIPKTPETVKSINAELLSKMPKGACLINTARQEVIDEEGICKFMAERTDFKYATDIKPTNDAEMAKFEGRYFTTPKKMGAQTAEANINAGLAAARQIVDFIKNGNEKFRVNK	.
.	GCA_000467955	F0185	1	MLCHKK_01630	KI259882.1	3170	4090	+	mmseq.000837.22272.0382	persistent	3-phosphoglycerate dehydrogenase	serA	3-phosphoglycerate dehydrogenase	.	COG:COG0111,COG:H,RefSeq:WP_005874016.1,SO:0001217,UniParc:UPI00001BEE32,UniRef:UniRef100_A0A134DMQ4,UniRef:UniRef50_Q76KF5,UniRef:UniRef90_B2RID5	.	.	.	.	.	.	.	.	>mmseq.000837.22272.0382-F0185-MLCHKK_01630@MTKVLVATEKPFAKVAVDGIKRIIEEAGLEFALLEKYTDKKQLLDAVKDANAIIIRSDQIDAEVLDAAKELKIVVRAGAGYDNVDLAAATAHNVCVMNTPGQNSNAVAELVMGMLVFMYRNLFNGASGSELMGKKLGILAYGNVGRNVARIAKGFGMEIYAYDQFVSAADIEKEGVKAVASRDALFETCDIVSLHIPKTPETVKSINAELLSKMPKGACLINTARQEVIDEEGICKFMAERTDFKYATDIKPTNDAEMAKFEGRYFTTPKKMGAQTAEANINAGLAAARQIVDFIKNGNEKFRVNK	.
.	GCA_900157265	A7A1_28	0.A741_28	MPDJFF_09000	FUFF01000005.1	77341	78261	+	mmseq.000837.22272.0382	persistent	3-phosphoglycerate dehydrogenase	serA	3-phosphoglycerate dehydrogenase	.	COG:COG0111,COG:H,RefSeq:WP_005874016.1,SO:0001217,UniParc:UPI00001BEE32,UniRef:UniRef100_A0A134DMQ4,UniRef:UniRef50_Q76KF5,UniRef:UniRef90_B2RID5	.	.	.	.	.	.	.	.	>mmseq.000837.22272.0382-A7A1_28-MPDJFF_09000@MTKVLVATEKPFAKVAVDGIKRIIEEAGLEFALLEKYTDKKQLLDAVKDANAIIIRSDQIDAEVLDAAKELKIVVRAGAGYDNVDLAAATAHNVCVMNTPGQNSNAVAELVMGMLVFMYRNLFNGASGSELMGKKLGILAYGNVGRNVARIAKGFGMEIYAYDQFVSAADIEKEGVKAVASRDALFETCDIVSLHIPKTPETVKSINAELLSKMPKGACLINTARQEVIDEEGICKFMAERTDFKYATDIKPTNDAEMAKFEGRYFTTPKKMGAQTAEANINAGLAAARQIVDFIKNGNEKFRVNK	.
.	GCA_002754095	KCOM3001	1	NIDCDG_05685	CP024595.1	1288631	1289551	+	mmseq.000837.22272.0382	persistent	3-phosphoglycerate dehydrogenase	serA	3-phosphoglycerate dehydrogenase	.	COG:COG0111,COG:H,RefSeq:WP_099779333.1,SO:0001217,UniParc:UPI000C1A844D,UniRef:UniRef100_UPI000C1A844D,UniRef:UniRef50_Q76KF5,UniRef:UniRef90_B2RID5	.	.	.	.	.	.	.	.	>mmseq.000837.22272.0382-KCOM3001-NIDCDG_05685@MTKVLVATEKPFAKVAVDGIKRIIEEAGLEFALLEKYTDKKQLLDAVKDANAIIIRSDQIDAEVLDAAKELKIVVRAGAGYDNVDLAAATAHNVCVMNTPGQNSNAVAELVMGMLVFMYRNLFNGASGSELMGKKLGILAYGNVGRNVARIAKGFGMEIYAYDQFVSAADIEKEGVKAVASRDALFETCDIVSLHIPKTPETVKSINAELLSKMPKGSCLINTARQEVIDEEGICKFMAERTDFKYATDIKPTNDAEMAKFEGRYFTTPKKMGAQTAEANINAGLAATRQIVDFIKNGNEKFRVNK	.
.	GCA_002529235	WW3040	1	NNMEFJ_06635	NSLP01000044.1	3267	4187	+	mmseq.000837.22272.0382	persistent	3-phosphoglycerate dehydrogenase	serA	3-phosphoglycerate dehydrogenase	.	COG:COG0111,COG:H,RefSeq:WP_005874016.1,SO:0001217,UniParc:UPI00001BEE32,UniRef:UniRef100_A0A134DMQ4,UniRef:UniRef50_Q76KF5,UniRef:UniRef90_B2RID5	.	.	.	.	.	.	.	.	>mmseq.000837.22272.0382-WW3040-NNMEFJ_06635@MTKVLVATEKPFAKVAVDGIKRIIEEAGLEFALLEKYTDKKQLLDAVKDANAIIIRSDQIDAEVLDAAKELKIVVRAGAGYDNVDLAAATAHNVCVMNTPGQNSNAVAELVMGMLVFMYRNLFNGASGSELMGKKLGILAYGNVGRNVARIAKGFGMEIYAYDQFVSAADIEKEGVKAVASRDALFETCDIVSLHIPKTPETVKSINAELLSKMPKGACLINTARQEVIDEEGICKFMAERTDFKYATDIKPTNDAEMAKFEGRYFTTPKKMGAQTAEANINAGLAAARQIVDFIKNGNEKFRVNK	.
.	GCA_002529375	WW2842	1	NPLLDI_01675	NSLW01000014.1	51373	52293	-	mmseq.000837.22272.0382	persistent	3-phosphoglycerate dehydrogenase	serA	3-phosphoglycerate dehydrogenase	.	COG:COG0111,COG:H,RefSeq:WP_005874016.1,SO:0001217,UniParc:UPI00001BEE32,UniRef:UniRef100_A0A134DMQ4,UniRef:UniRef50_Q76KF5,UniRef:UniRef90_B2RID5	.	.	.	.	.	.	.	.	>mmseq.000837.22272.0382-WW2842-NPLLDI_01675@MTKVLVATEKPFAKVAVDGIKRIIEEAGLEFALLEKYTDKKQLLDAVKDANAIIIRSDQIDAEVLDAAKELKIVVRAGAGYDNVDLAAATAHNVCVMNTPGQNSNAVAELVMGMLVFMYRNLFNGASGSELMGKKLGILAYGNVGRNVARIAKGFGMEIYAYDQFVSAADIEKEGVKAVASRDALFETCDIVSLHIPKTPETVKSINAELLSKMPKGACLINTARQEVIDEEGICKFMAERTDFKYATDIKPTNDAEMAKFEGRYFTTPKKMGAQTAEANINAGLAAARQIVDFIKNGNEKFRVNK	.
.	GCA_111111111	Bg4	1	NY147_09875	GCA_111111111_contig_1	1490826	1491746	+	mmseq.000837.22272.0382	persistent	3-phosphoglycerate dehydrogenase	serA	3-phosphoglycerate dehydrogenase	.	COG:COG0111,COG:H,RefSeq:WP_097561469.1,SO:0001217,UniParc:UPI000BE7014F,UniRef:UniRef100_UPI000BE7014F,UniRef:UniRef50_Q76KF5,UniRef:UniRef90_B2RID5	.	.	.	.	.	.	.	.	>mmseq.000837.22272.0382-Bg4-NY147_09875@MTKVLVATEKPFAKVAVDGIKRIIEEAGLEFALLEKYTDKKQLLDAVKDANAIIIRSDQIDAEVLDAAKELKIVVRAGAGYDNVDLAAATAHNVCVMNTPGQNSNAVAELVMGMLVFMYRNLFNGASGSELMGKKLGILAYGNVGRNVARIAKGFGMEIYAYDQFVSAADIEKEGVKAVASRDALFETCDIVSLHIPKTPETVKSINAELLSKMPKGACLINTARQEVIDEEGICKFMAERIDFKYATDIKPTNDAEMAKFEGRYFTTPKKMGAQTAEANINAGLAAARQIVDFIKNGNEKFRVNK	.
.	GCA_222222222	A7436C	0.A7436	NY148_03610	GCA_222222222_contig_1	814860	815780	-	mmseq.000837.22272.0382	persistent	3-phosphoglycerate dehydrogenase	serA	3-phosphoglycerate dehydrogenase	.	COG:COG0111,COG:H,RefSeq:WP_005874016.1,SO:0001217,UniParc:UPI00001BEE32,UniRef:UniRef100_A0A134DMQ4,UniRef:UniRef50_Q76KF5,UniRef:UniRef90_B2RID5	.	.	.	.	.	.	.	.	>mmseq.000837.22272.0382-A7436C-NY148_03610@MTKVLVATEKPFAKVAVDGIKRIIEEAGLEFALLEKYTDKKQLLDAVKDANAIIIRSDQIDAEVLDAAKELKIVVRAGAGYDNVDLAAATAHNVCVMNTPGQNSNAVAELVMGMLVFMYRNLFNGASGSELMGKKLGILAYGNVGRNVARIAKGFGMEIYAYDQFVSAADIEKEGVKAVASRDALFETCDIVSLHIPKTPETVKSINAELLSKMPKGACLINTARQEVIDEEGICKFMAERTDFKYATDIKPTNDAEMAKFEGRYFTTPKKMGAQTAEANINAGLAAARQIVDFIKNGNEKFRVNK	.
.	GCA_333333333	HG1691old	1	NY149_03980	GCA_333333333_contig_1	894011	894931	-	mmseq.000837.22272.0382	persistent	3-phosphoglycerate dehydrogenase	serA	3-phosphoglycerate dehydrogenase	.	COG:COG0111,COG:H,RefSeq:WP_005874016.1,SO:0001217,UniParc:UPI00001BEE32,UniRef:UniRef100_A0A134DMQ4,UniRef:UniRef50_Q76KF5,UniRef:UniRef90_B2RID5	.	.	.	.	.	.	.	.	>mmseq.000837.22272.0382-HG1691old-NY149_03980@MTKVLVATEKPFAKVAVDGIKRIIEEAGLEFALLEKYTDKKQLLDAVKDANAIIIRSDQIDAEVLDAAKELKIVVRAGAGYDNVDLAAATAHNVCVMNTPGQNSNAVAELVMGMLVFMYRNLFNGASGSELMGKKLGILAYGNVGRNVARIAKGFGMEIYAYDQFVSAADIEKEGVKAVASRDALFETCDIVSLHIPKTPETVKSINAELLSKMPKGACLINTARQEVIDEEGICKFMAERTDFKYATDIKPTNDAEMAKFEGRYFTTPKKMGAQTAEANINAGLAAARQIVDFIKNGNEKFRVNK	.
.	GCA_555555555	ATCC49417	1	NY151_05275	GCA_555555555_contig_1	1224677	1225597	-	mmseq.000837.22272.0382	persistent	3-phosphoglycerate dehydrogenase	serA	3-phosphoglycerate dehydrogenase	.	COG:COG0111,COG:H,RefSeq:WP_005874016.1,SO:0001217,UniParc:UPI00001BEE32,UniRef:UniRef100_A0A134DMQ4,UniRef:UniRef50_Q76KF5,UniRef:UniRef90_B2RID5	.	.	.	.	.	.	.	.	>mmseq.000837.22272.0382-ATCC49417-NY151_05275@MTKVLVATEKPFAKVAVDGIKRIIEEAGLEFALLEKYTDKKQLLDAVKDANAIIIRSDQIDAEVLDAAKELKIVVRAGAGYDNVDLAAATAHNVCVMNTPGQNSNAVAELVMGMLVFMYRNLFNGASGSELMGKKLGILAYGNVGRNVARIAKGFGMEIYAYDQFVSAADIEKEGVKAVASRDALFETCDIVSLHIPKTPETVKSINAELLSKMPKGACLINTARQEVIDEEGICKFMAERTDFKYATDIKPTNDAEMAKFEGRYFTTPKKMGAQTAEANINAGLAAARQIVDFIKNGNEKFRVNK	.
.	GCA_021406625	EM3	1	OEAJIN_07555	JAEMBI010000015.1	40859	41779	-	mmseq.000837.22272.0382	persistent	3-phosphoglycerate dehydrogenase	serA	3-phosphoglycerate dehydrogenase	.	COG:COG0111,COG:H,RefSeq:WP_005874016.1,SO:0001217,UniParc:UPI00001BEE32,UniRef:UniRef100_A0A134DMQ4,UniRef:UniRef50_Q76KF5,UniRef:UniRef90_B2RID5	.	.	.	.	.	.	.	.	>mmseq.000837.22272.0382-EM3-OEAJIN_07555@MTKVLVATEKPFAKVAVDGIKRIIEEAGLEFALLEKYTDKKQLLDAVKDANAIIIRSDQIDAEVLDAAKELKIVVRAGAGYDNVDLAAATAHNVCVMNTPGQNSNAVAELVMGMLVFMYRNLFNGASGSELMGKKLGILAYGNVGRNVARIAKGFGMEIYAYDQFVSAADIEKEGVKAVASRDALFETCDIVSLHIPKTPETVKSINAELLSKMPKGACLINTARQEVIDEEGICKFMAERTDFKYATDIKPTNDAEMAKFEGRYFTTPKKMGAQTAEANINAGLAAARQIVDFIKNGNEKFRVNK	.
.	GCA_000467795	F0568	1	OEKNOC_03915	KI258904.1	13753	14673	-	mmseq.000837.22272.0382	persistent	3-phosphoglycerate dehydrogenase	serA	3-phosphoglycerate dehydrogenase	.	COG:COG0111,COG:H,RefSeq:WP_005874016.1,SO:0001217,UniParc:UPI00001BEE32,UniRef:UniRef100_A0A134DMQ4,UniRef:UniRef50_Q76KF5,UniRef:UniRef90_B2RID5	.	.	.	.	.	.	.	.	>mmseq.000837.22272.0382-F0568-OEKNOC_03915@MTKVLVATEKPFAKVAVDGIKRIIEEAGLEFALLEKYTDKKQLLDAVKDANAIIIRSDQIDAEVLDAAKELKIVVRAGAGYDNVDLAAATAHNVCVMNTPGQNSNAVAELVMGMLVFMYRNLFNGASGSELMGKKLGILAYGNVGRNVARIAKGFGMEIYAYDQFVSAADIEKEGVKAVASRDALFETCDIVSLHIPKTPETVKSINAELLSKMPKGACLINTARQEVIDEEGICKFMAERTDFKYATDIKPTNDAEMAKFEGRYFTTPKKMGAQTAEANINAGLAAARQIVDFIKNGNEKFRVNK	.
.	GCA_002206085	SJD4	1	OEMFNO_06550	KZ248284.1	13924	14844	-	mmseq.000837.22272.0382	persistent	3-phosphoglycerate dehydrogenase	serA	3-phosphoglycerate dehydrogenase	.	COG:COG0111,COG:H,RefSeq:WP_054191035.1,SO:0001217,UniParc:UPI0006BA80FE,UniRef:UniRef100_A0A1R4AFJ8,UniRef:UniRef50_Q76KF5,UniRef:UniRef90_B2RID5	.	.	.	.	.	.	.	.	>mmseq.000837.22272.0382-SJD4-OEMFNO_06550@MTKVLVATEKPFAKVAVDGIKRIIEEAGLEFALLEKYTDKKQLLDAVKDANAIIIRSDQIDAEVLDAAKELKIVVRAGAGYDNVDLAAATAHNVCVMNTPGQNSNAVAELVMGMLVFMYRNLFNGASGSELMGKKLGILAYGNVGRNVARIAKGFGMEIYAYDQFVSAADIEKEGVKAVVSRDALFETCDIVSLHIPKTPETVKSINAELLSKMPKGACLINTARQEVIDEEGICKFMAERTDFKYATDIKPANDAEMAKFEGRYFTTPKKMGAQTAEANINAGLAAARQIVDFIKNGNEKFRVNK	.
.	GCA_021406605	JKG10	1	OGMOID_07980	JAEMBG010000037.1	4814	5734	+	mmseq.000837.22272.0382	persistent	3-phosphoglycerate dehydrogenase	serA	3-phosphoglycerate dehydrogenase	.	COG:COG0111,COG:H,RefSeq:WP_005874016.1,SO:0001217,UniParc:UPI00001BEE32,UniRef:UniRef100_A0A134DMQ4,UniRef:UniRef50_Q76KF5,UniRef:UniRef90_B2RID5	.	.	.	.	.	.	.	.	>mmseq.000837.22272.0382-JKG10-OGMOID_07980@MTKVLVATEKPFAKVAVDGIKRIIEEAGLEFALLEKYTDKKQLLDAVKDANAIIIRSDQIDAEVLDAAKELKIVVRAGAGYDNVDLAAATAHNVCVMNTPGQNSNAVAELVMGMLVFMYRNLFNGASGSELMGKKLGILAYGNVGRNVARIAKGFGMEIYAYDQFVSAADIEKEGVKAVASRDALFETCDIVSLHIPKTPETVKSINAELLSKMPKGACLINTARQEVIDEEGICKFMAERTDFKYATDIKPTNDAEMAKFEGRYFTTPKKMGAQTAEANINAGLAAARQIVDFIKNGNEKFRVNK	.
.	GCA_002892575	ATCC33277	1	OHKNAD_02985	CP025930.1	668385	669305	-	mmseq.000837.22272.0382	persistent	3-phosphoglycerate dehydrogenase	serA	3-phosphoglycerate dehydrogenase	.	COG:COG0111,COG:H,RefSeq:WP_012457645.1,SO:0001217,UniParc:UPI000174FA31,UniRef:UniRef100_B2RID5,UniRef:UniRef50_Q76KF5,UniRef:UniRef90_B2RID5	.	.	.	.	.	.	.	.	>mmseq.000837.22272.0382-ATCC33277-OHKNAD_02985@MTKVLVATEKPFAKVAVDGIKRIIEEAGLEFALLEKYTDKKQLLDAVKDANAIIIRSDQIDAEVLDAAKELKIVVRAGAGYDNVDLAAATAHNVCVMNTPGQNSNAVAELVMGMLVFMYRNLFNGASGSELMGKKLGILAYGNVGRNVARIAKGFGMEIYAYDQFVSAADIEKEGVKAVASRDALFETCDIVSLHIPKTPETVKSINAELLSKMPKGACLINTARQEVIDEEGICKFMAEHTDFKYATDIKPTNDAEMAKFEGRYFTTPKKMGAQTAEANINAGLAAARQIVDFIKNGNEKFRVNK	.
.	GCA_000467835	F0570	1	OJLJEK_05395	KI259175.1	13863	14783	-	mmseq.000837.22272.0382	persistent	3-phosphoglycerate dehydrogenase	serA	3-phosphoglycerate dehydrogenase	.	COG:COG0111,COG:H,RefSeq:WP_005874016.1,SO:0001217,UniParc:UPI00001BEE32,UniRef:UniRef100_A0A134DMQ4,UniRef:UniRef50_Q76KF5,UniRef:UniRef90_B2RID5	.	.	.	.	.	.	.	.	>mmseq.000837.22272.0382-F0570-OJLJEK_05395@MTKVLVATEKPFAKVAVDGIKRIIEEAGLEFALLEKYTDKKQLLDAVKDANAIIIRSDQIDAEVLDAAKELKIVVRAGAGYDNVDLAAATAHNVCVMNTPGQNSNAVAELVMGMLVFMYRNLFNGASGSELMGKKLGILAYGNVGRNVARIAKGFGMEIYAYDQFVSAADIEKEGVKAVASRDALFETCDIVSLHIPKTPETVKSINAELLSKMPKGACLINTARQEVIDEEGICKFMAERTDFKYATDIKPTNDAEMAKFEGRYFTTPKKMGAQTAEANINAGLAAARQIVDFIKNGNEKFRVNK	.
.	GCA_900157345	AFR5B1	1	OLFLLB_08695	FUFJ01000068.1	3151	4071	+	mmseq.000837.22272.0382	persistent	3-phosphoglycerate dehydrogenase	serA	3-phosphoglycerate dehydrogenase	.	COG:COG0111,COG:H,RefSeq:WP_005874016.1,SO:0001217,UniParc:UPI00001BEE32,UniRef:UniRef100_A0A134DMQ4,UniRef:UniRef50_Q76KF5,UniRef:UniRef90_B2RID5	.	.	.	.	.	.	.	.	>mmseq.000837.22272.0382-AFR5B1-OLFLLB_08695@MTKVLVATEKPFAKVAVDGIKRIIEEAGLEFALLEKYTDKKQLLDAVKDANAIIIRSDQIDAEVLDAAKELKIVVRAGAGYDNVDLAAATAHNVCVMNTPGQNSNAVAELVMGMLVFMYRNLFNGASGSELMGKKLGILAYGNVGRNVARIAKGFGMEIYAYDQFVSAADIEKEGVKAVASRDALFETCDIVSLHIPKTPETVKSINAELLSKMPKGACLINTARQEVIDEEGICKFMAERTDFKYATDIKPTNDAEMAKFEGRYFTTPKKMGAQTAEANINAGLAAARQIVDFIKNGNEKFRVNK	.
.	GCA_000467815	F0569	1	PAAPDH_04435	KI259043.1	13792	14712	-	mmseq.000837.22272.0382	persistent	3-phosphoglycerate dehydrogenase	serA	3-phosphoglycerate dehydrogenase	.	COG:COG0111,COG:H,RefSeq:WP_005874016.1,SO:0001217,UniParc:UPI00001BEE32,UniRef:UniRef100_A0A134DMQ4,UniRef:UniRef50_Q76KF5,UniRef:UniRef90_B2RID5	.	.	.	.	.	.	.	.	>mmseq.000837.22272.0382-F0569-PAAPDH_04435@MTKVLVATEKPFAKVAVDGIKRIIEEAGLEFALLEKYTDKKQLLDAVKDANAIIIRSDQIDAEVLDAAKELKIVVRAGAGYDNVDLAAATAHNVCVMNTPGQNSNAVAELVMGMLVFMYRNLFNGASGSELMGKKLGILAYGNVGRNVARIAKGFGMEIYAYDQFVSAADIEKEGVKAVASRDALFETCDIVSLHIPKTPETVKSINAELLSKMPKGACLINTARQEVIDEEGICKFMAERTDFKYATDIKPTNDAEMAKFEGRYFTTPKKMGAQTAEANINAGLAAARQIVDFIKNGNEKFRVNK	.
.	GCA_000467995	W4087	1	PDDLMP_09350	KI260277.1	3200	4120	+	mmseq.000837.22272.0382	persistent	3-phosphoglycerate dehydrogenase	serA	3-phosphoglycerate dehydrogenase	.	COG:COG0111,COG:H,RefSeq:WP_005874016.1,SO:0001217,UniParc:UPI00001BEE32,UniRef:UniRef100_A0A134DMQ4,UniRef:UniRef50_Q76KF5,UniRef:UniRef90_B2RID5	.	.	.	.	.	.	.	.	>mmseq.000837.22272.0382-W4087-PDDLMP_09350@MTKVLVATEKPFAKVAVDGIKRIIEEAGLEFALLEKYTDKKQLLDAVKDANAIIIRSDQIDAEVLDAAKELKIVVRAGAGYDNVDLAAATAHNVCVMNTPGQNSNAVAELVMGMLVFMYRNLFNGASGSELMGKKLGILAYGNVGRNVARIAKGFGMEIYAYDQFVSAADIEKEGVKAVASRDALFETCDIVSLHIPKTPETVKSINAELLSKMPKGACLINTARQEVIDEEGICKFMAERTDFKYATDIKPTNDAEMAKFEGRYFTTPKKMGAQTAEANINAGLAAARQIVDFIKNGNEKFRVNK	.
.	GCA_002529345	WW2952	1	ABDNHC_07465	NSLQ01000054.1	4991	6052	+	mmseq.000837.22272.0383	persistent	efflux transporter periplasmic adaptor subunit	acrA	efflux transporter periplasmic adaptor subunit	.	COG:COG0845,COG:MV,RefSeq:WP_097548072.1,SO:0001217,UniParc:UPI000BE744AA,UniRef:UniRef100_UPI000BE744AA,UniRef:UniRef50_C3J9Y1,UniRef:UniRef90_B2RKQ5	.	.	.	.	.	.	.	.	>mmseq.000837.22272.0383-WW2952-ABDNHC_07465@MINMKRSNTLGSAILLIVLPFLILTSCNGKKESRPSAADSAAMAAKLVETAIVKTDTLNEVLSFTATVRAEVTNNITPQMGNRIVRLTAEVGDRVGRGQVLAELDRSQLTQAKVQLENTRTNFQRMDELYKIGGIAKQQWDALKTQLDVAETTYNNLLENTVLRSPISGVITARNYDSGDMASPTKPIYVVEQITPVKLRIDVSEQYFSRLKKGMPATITVDALQGQTFEGKISLVYPAVDASTHTIGVEIQIANRDQLLRPGMYARVNLDFGHKSAVMVEDLAVVKQVGSGEFFVFVVENGKAVRRMVKVGARQNDSYEIIEGLNVGETVVTAGMNNLMDGQSVRIKEQSKL	.
.	GCA_002204455	KCOM2797	1	ABJICG_07390	NHRU01000004.1	3732	4793	-	mmseq.000837.22272.0383	persistent	efflux transporter periplasmic adaptor subunit	acrA	efflux transporter periplasmic adaptor subunit	.	COG:COG0845,COG:MV,RefSeq:WP_088443101.1,SO:0001217,UniParc:UPI000B4C6090,UniRef:UniRef100_UPI000B4C6090,UniRef:UniRef50_C3J9Y1,UniRef:UniRef90_B2RKQ5	.	.	.	.	.	.	.	.	>mmseq.000837.22272.0383-KCOM2797-ABJICG_07390@MINMKRSNTLGSAILLIVLPFLILTSCNGKKESRPSAADSAAMAAKLVETTIVKTDTLNEVLSFTATVRAEVTNNITPQMGNRIVRLTAEVGDRVGRGQVLAELDRSQLTQAKVQLENTRTNFQRMDELYKIGGIAKQQWDALKTQLDVAETTYNNLLENTVLRSPISGVITARNYDSGDMASPTKPIYVVEQITPVKLRIDVSEQYFSRLKKGMPATITVDALQGQTFEGKISLIYPAVDASTHTIGVEIQIANRDQLLRPGMYARVNLDFGHKSAVMVEDLAVVKQVGSGEFFVFVVENGKAVRRMVKVGARQNDSYEIIEGLNVGETVVTAGMNNLMDGQSVRIKEQSKL	.
.	GCA_002529365	WW3102	1	ACILLP_06665	NSLO01000044.1	8426	9487	+	mmseq.000837.22272.0383	persistent	efflux transporter periplasmic adaptor subunit	acrA	efflux transporter periplasmic adaptor subunit	.	COG:COG0845,COG:MV,RefSeq:WP_005873441.1,SO:0001217,UniParc:UPI0002697353,UniRef:UniRef100_A0A829KJB1,UniRef:UniRef50_C3J9Y1,UniRef:UniRef90_B2RKQ5	.	.	.	.	.	.	.	.	>mmseq.000837.22272.0383-WW3102-ACILLP_06665@MINMKRSNTLGSAILLIVLPFLILTSCNGKKESRPSAADSAAMAAKLVETTIVKTDTLNEVLSFTATVRAEVTNNITPQMGNRIVRLTAEVGDRVGRGQVLAELDRSQLTQAKVQLENTRTNFQRMDELYKIGGIAKQQWDALKTQLDVAETTYNNLLENTVLRSPISGVITARNYDSGDMASPTKPIYVVEQIAPVKLRIDVSEQYFSRLKKGMPATITVDALQGQTFEGKISLVYPAVDASTHTIGVEIQIANRDQLLRPGMYARVNLDFGHKSAVMVEDLAVVKQVGSGEFFVFVVENGKAVRRMVKVGARQNDSYEIIEGLNVGETVVTAGMNNLMDGQSVRIKEQSKL	.
.	GCA_023822445	W50_BE1	0.W50	AGAIJH_02450	CP092049.1	590706	591767	+	mmseq.000837.22272.0383	persistent	efflux transporter periplasmic adaptor subunit	acrA	efflux transporter periplasmic adaptor subunit	.	COG:COG0845,COG:MV,RefSeq:WP_005873441.1,SO:0001217,UniParc:UPI0002697353,UniRef:UniRef100_A0A829KJB1,UniRef:UniRef50_C3J9Y1,UniRef:UniRef90_B2RKQ5	.	.	.	.	.	.	.	.	>mmseq.000837.22272.0383-W50_BE1-AGAIJH_02450@MINMKRSNTLGSAILLIVLPFLILTSCNGKKESRPSAADSAAMAAKLVETTIVKTDTLNEVLSFTATVRAEVTNNITPQMGNRIVRLTAEVGDRVGRGQVLAELDRSQLTQAKVQLENTRTNFQRMDELYKIGGIAKQQWDALKTQLDVAETTYNNLLENTVLRSPISGVITARNYDSGDMASPTKPIYVVEQIAPVKLRIDVSEQYFSRLKKGMPATITVDALQGQTFEGKISLVYPAVDASTHTIGVEIQIANRDQLLRPGMYARVNLDFGHKSAVMVEDLAVVKQVGSGEFFVFVVENGKAVRRMVKVGARQNDSYEIIEGLNVGETVVTAGMNNLMDGQSVRIKEQSKL	.
.	GCA_021406845	222	1	ALKNHL_06985	JAEMBR010000017.1	4054	5115	-	mmseq.000837.22272.0383	persistent	efflux transporter periplasmic adaptor subunit	acrA	efflux transporter periplasmic adaptor subunit	.	COG:COG0845,COG:MV,SO:0001217,UniRef:UniRef50_C3J9Y1,UniRef:UniRef90_B2RKQ5	.	.	.	.	.	.	.	.	>mmseq.000837.22272.0383-222-ALKNHL_06985@MINMKRSNTLGSAILLIVLPFLILTSCNGKKESRPSAADSAAMAAKLVETTIVKIDTLNEVLGFTATVRAEVTNNITPQMGNRIVRLTAEVGDRVGRGQVLAELDRSQLTQAKVQLENTRTNFQRMDELYKIGGIAKQQWDALKTQLDVAETTYNNLLENTVLRSPISGVITARNYDSGDMASPTKPIYVVEQIAPVKLRIDVSEQYFSRLKKGMPATITVDALQGQTFEGKISLVYPAVDASTHTIGVEIQIANRDQLLRPGMYARVNLDFGHKSAVMVEDLAVVKQVGSGEFFVFVVENGKAVRRMVKVGARQNDSYEIIEGLNVGETVVTAGMNNLMDGQSVRIKEQSKL	.
.	GCA_000503975	SJD2	1	ALOHMM_07335	KI629916.1	29338	30399	-	mmseq.000837.22272.0383	persistent	efflux transporter periplasmic adaptor subunit	acrA	efflux transporter periplasmic adaptor subunit	.	COG:COG0845,COG:MV,RefSeq:WP_021678812.1,SO:0001217,UniParc:UPI0003AD37FC,UniRef:UniRef100_A0A0K2J5T5,UniRef:UniRef50_C3J9Y1,UniRef:UniRef90_B2RKQ5	.	.	.	.	.	.	.	.	>mmseq.000837.22272.0383-SJD2-ALOHMM_07335@MINMKRSNTLGSAILLIVLPFLILTSCNGKKESRPSAADSAAMAAKLVETTIVKTDTLNEVLSFTATVRAEVTNNITPQMGNRIVRLTAEVGDRVGRGQVLAELDRSQLTQAKVQLENTRTNFQRMDELYKIGGIAKQQWDALKTQLDVAETTYNNLLENTVLRSPISGVITARNYDSGDMASPTKPIYVVEQITPVKLRIDVSEQYFSRLKKGMPATITVDALQGQTFEGKISLVYPAVDASTHTIGVEIQIANRDQLLRPGMYARVNLDFGHKSAVMVEDLAVVKQVGSGEFFVFVVENGKAVRRMVKVGARQNDSYEIIEGLNVGETVVTAGMNNLMDGQSVRIKEQSKL	.
.	GCA_002754055	KCOM2804	1	BAOJBJ_02355	CP024593.1	517046	518107	-	mmseq.000837.22272.0383	persistent	efflux transporter periplasmic adaptor subunit	acrA	efflux transporter periplasmic adaptor subunit	.	COG:COG0845,COG:MV,SO:0001217,UniParc:UPI0002DF6C44,UniRef:UniRef100_A0A2D2NBH0,UniRef:UniRef50_C3J9Y1,UniRef:UniRef90_B2RKQ5	.	.	.	.	.	.	.	.	>mmseq.000837.22272.0383-KCOM2804-BAOJBJ_02355@MINMKRSNTLGSAILLIVLPFLILTSCNGKKESRPSAADSAAMAAKLVETTIVKTDTLNEVLGFTATVRAEVTNNITPQMGNRIVRLTAEVGDRVGRGQVLAELDRSQLTQAKVQLENTRTNFQRMDELYKIGGIAKQQWDALKTQLDVAETTYNNLLENTVLRSPISGVITARNYDSGDMASPTKPIYVVEQITPVKLRIDVSEQYFSRLKKGMPATITVDALQGQTFEGKISLVYPAVDASTHTIGVEIQIANKDQLLRPGMYARVNLDFGHKSAVMVEDLAVVKQVGSGEFFVFVVENGKAVRRMVKVGARQNDSYEIIEGLNVGETVVTAGMNNLMDGQSVRIKEQSKL	.
.	GCA_023822465	W50_BR1	0.W50	BENLHK_05710	CP092050.1	1283826	1284887	-	mmseq.000837.22272.0383	persistent	efflux transporter periplasmic adaptor subunit	acrA	efflux transporter periplasmic adaptor subunit	.	COG:COG0845,COG:MV,RefSeq:WP_005873441.1,SO:0001217,UniParc:UPI0002697353,UniRef:UniRef100_A0A829KJB1,UniRef:UniRef50_C3J9Y1,UniRef:UniRef90_B2RKQ5	.	.	.	.	.	.	.	.	>mmseq.000837.22272.0383-W50_BR1-BENLHK_05710@MINMKRSNTLGSAILLIVLPFLILTSCNGKKESRPSAADSAAMAAKLVETTIVKTDTLNEVLSFTATVRAEVTNNITPQMGNRIVRLTAEVGDRVGRGQVLAELDRSQLTQAKVQLENTRTNFQRMDELYKIGGIAKQQWDALKTQLDVAETTYNNLLENTVLRSPISGVITARNYDSGDMASPTKPIYVVEQIAPVKLRIDVSEQYFSRLKKGMPATITVDALQGQTFEGKISLVYPAVDASTHTIGVEIQIANRDQLLRPGMYARVNLDFGHKSAVMVEDLAVVKQVGSGEFFVFVVENGKAVRRMVKVGARQNDSYEIIEGLNVGETVVTAGMNNLMDGQSVRIKEQSKL	.
.	GCA_021406645	B158	1	BIBBAP_07265	JAEMBJ010000010.1	44500	45561	+	mmseq.000837.22272.0383	persistent	efflux transporter periplasmic adaptor subunit	acrA	efflux transporter periplasmic adaptor subunit	.	COG:COG0845,COG:MV,SO:0001217,UniRef:UniRef50_C3J9Y1,UniRef:UniRef90_B2RKQ5	.	.	.	.	.	.	.	.	>mmseq.000837.22272.0383-B158-BIBBAP_07265@MINMKRSNTLGSAILLIVLPFLILTSCNGKKESRPSAADSAAMAAKLVETTIVKTDTLNEVLGFTATVRAEVTNNITPQMGNRIVRLTAEVGDRVGRGQVLAELDRSQLTQAKVQLENTRTNFQRMDELYKIGGIAKQQWDALKTQLDVAETTYNNLLENTVLRSPISGVITARNYDSGDMASPTKPIYVVEQITPVKLRIDVSEQYFSRLKKGMPATITVDALQGQTFEGKISLVYPAVDASTHTIGVEIQIANRDQQLRPGMYARVNLDFGHKSAVMVEDLAVVKQVGSGEFFVFVVENGKAVRRMVKVGARQNDSYEIIEGLNVGETVVTAGMNNLMDGQSVRIKEQSKL	.
.	GCA_018141805	GMU202011	1	BPGMMO_06925	CP073348.1	1576796	1577857	-	mmseq.000837.22272.0383	persistent	efflux transporter periplasmic adaptor subunit	acrA	efflux transporter periplasmic adaptor subunit	.	COG:COG0845,COG:MV,SO:0001217,UniParc:UPI001B8AF5C8,UniRef:UniRef100_UPI001B8AF5C8,UniRef:UniRef50_C3J9Y1,UniRef:UniRef90_B2RKQ5	.	.	.	.	.	.	.	.	>mmseq.000837.22272.0383-GMU202011-BPGMMO_06925@MINMKRSNTLGSAILLIVLPFLILTSCNGKKESRPSAADSAAMAAKLVETTIVKTDTLNEVLSFTATVRAEVTNNITPQMGNRIVRLTAEVGDRVGRGQVLAELDRSQLTQAKVQLENTRTNFQRMDELYKIGGIAKQQWDALKTQLDVAETTYNNLLENTVLRSPISGVITARNYDSGDMASPTKPIYVVEQIAPVKLRIDVSEQYFSRLKKGMPATITVDALQGQTFEGKISLVYPAVDASTHTIGVEIQIANKDQLLRPGMYARVNLDFGHKSAVMVEDLAVVKQVGSGEFFVFVVENGKAVRRMVKVGARQNDSYEIIEGLNVGETVVTAGMNNLMDGQSVRIKEQSKL	.
.	GCA_000010505	ATCC33277	0.ATCC33277	BPIAKI_06995	AP009380.1	1594502	1595563	-	mmseq.000837.22272.0383	persistent	efflux transporter periplasmic adaptor subunit	acrA	efflux transporter periplasmic adaptor subunit	.	COG:COG0845,COG:MV,RefSeq:WP_012458264.1,SO:0001217,UniParc:UPI000174F9A4,UniRef:UniRef100_B2RKQ5,UniRef:UniRef50_C3J9Y1,UniRef:UniRef90_B2RKQ5	.	.	.	.	.	.	.	.	>mmseq.000837.22272.0383-ATCC33277-BPIAKI_06995@MINMKRSNTLGSAILLIVLPFLILTSCNGKKESRPSAADSAAMAAKLVETTIVKTDTLNEVLSFTATVRAEVTNNITPQMGNRIVRLTAEVGDRVGRGQVLAELDRSQLTQAKVQLENTRTNFQRMDELYKIGGIAKQQWDALKTQLDVAETTYNNLLENTVLRSPISGVITARNYDSGDMASPTKPIYVVERIAPVKLRIDVSEQYFSRLKKGMPATITVDALQGQTFEGKISLVYPAVDASTHTIGVEIQIANRDQLLRPGMYARVNLDFGHKSAVMVEDLAVVKQVGSGEFFVFVVENGKAVRRMVKVGARQNDSYEIIEGLNVGETVVTAGMNNLMDGQSVRIKEQSKL	.
.	GCA_900157285	13_1	1	CBJFEG_08645	FUGG01000046.1	85102	86163	+	mmseq.000837.22272.0383	persistent	efflux transporter periplasmic adaptor subunit	acrA	efflux transporter periplasmic adaptor subunit	.	COG:COG0845,COG:MV,RefSeq:WP_021661880.1,SO:0001217,UniParc:UPI0003AD3FC7,UniRef:UniRef100_A0A1R4DXL9,UniRef:UniRef50_C3J9Y1,UniRef:UniRef90_B2RKQ5	.	.	.	.	.	.	.	.	>mmseq.000837.22272.0383-13_1-CBJFEG_08645@MINMKRSNTLGSTILLIVLPFLILTSCNGKKESRPSAADSAAMAAKLVETTIVKTDTLNEVLGFTATVRAEVTNNITPQMGNRIVRLTAEVGDRVGRGQVLAELDRSQLTQAKVQLENTRTNFQRMDELYKIGGIAKQQWDALKTQLDVAETTYNNLLENTVLRSPISGVITARNYDSGDMASPTKPIYVVEQITPVKLRIDVSEQYFSRLKKGMPATITVDALQGQTFEGKISLVYPAVDASTHTIGVEIQIANKDQLLRPGMYARVNLDFGHKSAVMVEDLAVVKQVGSGEFFVFVVENGKAVRRMVKVGARQNDSYEIIEGLNVGETVVTAGMNNLMDGQSVRIKEQSKL	.
.	GCA_900157295	11A	1	CBNBBD_02070	FUFE01000072.1	8481	9542	+	mmseq.000837.22272.0383	persistent	efflux transporter periplasmic adaptor subunit	acrA	efflux transporter periplasmic adaptor subunit	.	COG:COG0845,COG:MV,RefSeq:WP_021678812.1,SO:0001217,UniParc:UPI0003AD37FC,UniRef:UniRef100_A0A0K2J5T5,UniRef:UniRef50_C3J9Y1,UniRef:UniRef90_B2RKQ5	.	.	.	.	.	.	.	.	>mmseq.000837.22272.0383-11A-CBNBBD_02070@MINMKRSNTLGSAILLIVLPFLILTSCNGKKESRPSAADSAAMAAKLVETTIVKTDTLNEVLSFTATVRAEVTNNITPQMGNRIVRLTAEVGDRVGRGQVLAELDRSQLTQAKVQLENTRTNFQRMDELYKIGGIAKQQWDALKTQLDVAETTYNNLLENTVLRSPISGVITARNYDSGDMASPTKPIYVVEQITPVKLRIDVSEQYFSRLKKGMPATITVDALQGQTFEGKISLVYPAVDASTHTIGVEIQIANRDQLLRPGMYARVNLDFGHKSAVMVEDLAVVKQVGSGEFFVFVVENGKAVRRMVKVGARQNDSYEIIEGLNVGETVVTAGMNNLMDGQSVRIKEQSKL	.
.	GCA_001274615	AJW4	1	CELAOB_06625	CP011996.1	1504987	1506048	-	mmseq.000837.22272.0383	persistent	efflux transporter periplasmic adaptor subunit	acrA	efflux transporter periplasmic adaptor subunit	.	COG:COG0845,COG:MV,RefSeq:WP_021678812.1,SO:0001217,UniParc:UPI0003AD37FC,UniRef:UniRef100_A0A0K2J5T5,UniRef:UniRef50_C3J9Y1,UniRef:UniRef90_B2RKQ5	.	.	.	.	.	.	.	.	>mmseq.000837.22272.0383-AJW4-CELAOB_06625@MINMKRSNTLGSAILLIVLPFLILTSCNGKKESRPSAADSAAMAAKLVETTIVKTDTLNEVLSFTATVRAEVTNNITPQMGNRIVRLTAEVGDRVGRGQVLAELDRSQLTQAKVQLENTRTNFQRMDELYKIGGIAKQQWDALKTQLDVAETTYNNLLENTVLRSPISGVITARNYDSGDMASPTKPIYVVEQITPVKLRIDVSEQYFSRLKKGMPATITVDALQGQTFEGKISLVYPAVDASTHTIGVEIQIANRDQLLRPGMYARVNLDFGHKSAVMVEDLAVVKQVGSGEFFVFVVENGKAVRRMVKVGARQNDSYEIIEGLNVGETVVTAGMNNLMDGQSVRIKEQSKL	.
.	GCA_900157255	ATCC49417	0.ATCC49417	CELFKG_09290	FUFH01000042.1	178371	179432	+	mmseq.000837.22272.0383	persistent	efflux transporter periplasmic adaptor subunit	acrA	efflux transporter periplasmic adaptor subunit	.	COG:COG0845,COG:MV,RefSeq:WP_081393768.1,SO:0001217,UniParc:UPI00097AEA42,UniRef:UniRef100_UPI00097AEA42,UniRef:UniRef50_C3J9Y1,UniRef:UniRef90_B2RKQ5	.	.	.	.	.	.	.	.	>mmseq.000837.22272.0383-ATCC49417-CELFKG_09290@MINMKRSNTLGSTILLIVLPFLILTSCNGKKESRPSAADSAAMAAKLVETTIVKTDTLNEVLSFTATVRAEVTNNITPQMGNRIVRLTAEVGDRVGRGQVLAELDRSQLTQAKVQLENTRTNFQRMDELYKIGGIAKQQWDALKTQLDVAETTYNNLLENTVLRSPISGVITARNYDSGDMASPTKPIYVVEQITPVKLRIDVSEQYFSRLKKGMPATITVDALQGQTFEGKISLVYPAVDASTHTIGVEIQIANRDQLLRPGMYARVNLDFGHKSAVMVEDLAVVKQVGSGEFFVFVVENGKAVRRMVKVGARQNDSYEIIEGLNVGETVVTAGMNNLMDGQSVRIKEQSKL	.
.	GCA_001553795	MP4_504	1	CHHLLH_08335	LOEL01000049.1	4249	5310	-	mmseq.000837.22272.0383	persistent	efflux transporter periplasmic adaptor subunit	acrA	efflux transporter periplasmic adaptor subunit	.	COG:COG0845,COG:MV,RefSeq:WP_005873441.1,SO:0001217,UniParc:UPI0002697353,UniRef:UniRef100_A0A829KJB1,UniRef:UniRef50_C3J9Y1,UniRef:UniRef90_B2RKQ5	.	.	.	.	.	.	.	.	>mmseq.000837.22272.0383-MP4_504-CHHLLH_08335@MINMKRSNTLGSAILLIVLPFLILTSCNGKKESRPSAADSAAMAAKLVETTIVKTDTLNEVLSFTATVRAEVTNNITPQMGNRIVRLTAEVGDRVGRGQVLAELDRSQLTQAKVQLENTRTNFQRMDELYKIGGIAKQQWDALKTQLDVAETTYNNLLENTVLRSPISGVITARNYDSGDMASPTKPIYVVEQIAPVKLRIDVSEQYFSRLKKGMPATITVDALQGQTFEGKISLVYPAVDASTHTIGVEIQIANRDQLLRPGMYARVNLDFGHKSAVMVEDLAVVKQVGSGEFFVFVVENGKAVRRMVKVGARQNDSYEIIEGLNVGETVVTAGMNNLMDGQSVRIKEQSKL	.
.	GCA_002529285	WW2931	1	CPDFBG_04930	NSLR01000002.1	52967	54028	+	mmseq.000837.22272.0383	persistent	efflux transporter periplasmic adaptor subunit	acrA	efflux transporter periplasmic adaptor subunit	.	COG:COG0845,COG:MV,RefSeq:WP_004585080.1,SO:0001217,UniParc:UPI000363607E,UniRef:UniRef100_T2NF57,UniRef:UniRef50_C3J9Y1,UniRef:UniRef90_B2RKQ5	.	.	.	.	.	.	.	.	>mmseq.000837.22272.0383-WW2931-CPDFBG_04930@MINMKRSNTLGSTILLIVLPFLILTSCNGKKESRPSAADSAAMAAKLVETTIVKTDTLNEVLSFTATVRAEVTNNITPQMGNRIVRLTAEVGDRVGRGQVLAELDRSQLTQAKVQLENTRTNFQRMDELYKIGGIAKQQWDALKTQLDVAETTYNNLLENTVLRSPISGVITARNYDSGDMASPTKPIYVVEQIAPVKLRIDVSEQYFSRLKKGMPATITVDALQGQTFEGKISLVYPAVDASTHTIGVEIQIANRDQLLRPGMYARVNLDFGHKSAVMVEDLAVVKQVGSGEFFVFVVENGKAVRRMVKVGARQNDSYEIIEGLNVGETVVTAGMNNLMDGQSVRIKEQSKL	.
.	GCA_021406785	1436	1	DBINCG_07925	JAEMBQ010000008.1	44462	45523	+	mmseq.000837.22272.0383	persistent	efflux transporter periplasmic adaptor subunit	acrA	efflux transporter periplasmic adaptor subunit	.	COG:COG0845,COG:MV,SO:0001217,UniRef:UniRef50_C3J9Y1,UniRef:UniRef90_B2RKQ5	.	.	.	.	.	.	.	.	>mmseq.000837.22272.0383-1436-DBINCG_07925@MINMKRSNTLGSAILLIVLPFLILTSCNGKKESRPSAADSAAMAAKLVETTIVKTDTLNEVLSFTATVRAEVTNNITPQMGNRIVRLTAEVGDRVGRGQVLAELDRSQLTQVKVQLENTRTNFQRMDELYKIGGIAKQQWDALKTQLDVAETTYNNLLENTVLRSPISGVITARNYDSGDMASPTKPIYVVEQITPVKLRIDVSEQYFSRLKKGMPATITVDALQGQTFEGKISLVYPAVDASTHTIGVEIQIANKDQLLRPGMYARVNLDFGHKSAVMVEDLAVVKQVGSGEFFVFVVEKGKAVRRMVKVGARQNDSYEIIEGLNVGETVVTAGMNNLMDGQSVRIKEQSKL	.
.	GCA_021406795	D83T3	1	DBKMMK_09995	JAEMBP010000060.1	3628	4689	-	mmseq.000837.22272.0383	persistent	efflux transporter periplasmic adaptor subunit	acrA	efflux transporter periplasmic adaptor subunit	.	COG:COG0845,COG:MV,RefSeq:WP_021661880.1,SO:0001217,UniParc:UPI0003AD3FC7,UniRef:UniRef100_A0A1R4DXL9,UniRef:UniRef50_C3J9Y1,UniRef:UniRef90_B2RKQ5	.	.	.	.	.	.	.	.	>mmseq.000837.22272.0383-D83T3-DBKMMK_09995@MINMKRSNTLGSTILLIVLPFLILTSCNGKKESRPSAADSAAMAAKLVETTIVKTDTLNEVLGFTATVRAEVTNNITPQMGNRIVRLTAEVGDRVGRGQVLAELDRSQLTQAKVQLENTRTNFQRMDELYKIGGIAKQQWDALKTQLDVAETTYNNLLENTVLRSPISGVITARNYDSGDMASPTKPIYVVEQITPVKLRIDVSEQYFSRLKKGMPATITVDALQGQTFEGKISLVYPAVDASTHTIGVEIQIANKDQLLRPGMYARVNLDFGHKSAVMVEDLAVVKQVGSGEFFVFVVENGKAVRRMVKVGARQNDSYEIIEGLNVGETVVTAGMNNLMDGQSVRIKEQSKL	.
.	GCA_018141765	LyG_1	1	DDLCJE_03060	CP073349.1	683963	685024	+	mmseq.000837.22272.0383	persistent	efflux transporter periplasmic adaptor subunit	acrA	efflux transporter periplasmic adaptor subunit	.	COG:COG0845,COG:MV,RefSeq:WP_081393768.1,SO:0001217,UniParc:UPI00097AEA42,UniRef:UniRef100_UPI00097AEA42,UniRef:UniRef50_C3J9Y1,UniRef:UniRef90_B2RKQ5	.	.	.	.	.	.	.	.	>mmseq.000837.22272.0383-LyG_1-DDLCJE_03060@MINMKRSNTLGSTILLIVLPFLILTSCNGKKESRPSAADSAAMAAKLVETTIVKTDTLNEVLSFTATVRAEVTNNITPQMGNRIVRLTAEVGDRVGRGQVLAELDRSQLTQAKVQLENTRTNFQRMDELYKIGGIAKQQWDALKTQLDVAETTYNNLLENTVLRSPISGVITARNYDSGDMASPTKPIYVVEQITPVKLRIDVSEQYFSRLKKGMPATITVDALQGQTFEGKISLVYPAVDASTHTIGVEIQIANRDQLLRPGMYARVNLDFGHKSAVMVEDLAVVKQVGSGEFFVFVVENGKAVRRMVKVGARQNDSYEIIEGLNVGETVVTAGMNNLMDGQSVRIKEQSKL	.
.	GCA_002529425	WW2096	1	DEBNHJ_09750	NSLX01000008.1	18571	19632	-	mmseq.000837.22272.0383	persistent	efflux transporter periplasmic adaptor subunit	acrA	efflux transporter periplasmic adaptor subunit	.	COG:COG0845,COG:MV,RefSeq:WP_081393768.1,SO:0001217,UniParc:UPI00097AEA42,UniRef:UniRef100_UPI00097AEA42,UniRef:UniRef50_C3J9Y1,UniRef:UniRef90_B2RKQ5	.	.	.	.	.	.	.	.	>mmseq.000837.22272.0383-WW2096-DEBNHJ_09750@MINMKRSNTLGSTILLIVLPFLILTSCNGKKESRPSAADSAAMAAKLVETTIVKTDTLNEVLSFTATVRAEVTNNITPQMGNRIVRLTAEVGDRVGRGQVLAELDRSQLTQAKVQLENTRTNFQRMDELYKIGGIAKQQWDALKTQLDVAETTYNNLLENTVLRSPISGVITARNYDSGDMASPTKPIYVVEQITPVKLRIDVSEQYFSRLKKGMPATITVDALQGQTFEGKISLVYPAVDASTHTIGVEIQIANRDQLLRPGMYARVNLDFGHKSAVMVEDLAVVKQVGSGEFFVFVVENGKAVRRMVKVGARQNDSYEIIEGLNVGETVVTAGMNNLMDGQSVRIKEQSKL	.
.	GCA_021406745	B42	1	DFHDII_09550	JAEMBK010000012.1	44309	45370	+	mmseq.000837.22272.0383	persistent	efflux transporter periplasmic adaptor subunit	acrA	efflux transporter periplasmic adaptor subunit	.	COG:COG0845,COG:MV,RefSeq:WP_005873441.1,SO:0001217,UniParc:UPI0002697353,UniRef:UniRef100_A0A829KJB1,UniRef:UniRef50_C3J9Y1,UniRef:UniRef90_B2RKQ5	.	.	.	.	.	.	.	.	>mmseq.000837.22272.0383-B42-DFHDII_09550@MINMKRSNTLGSAILLIVLPFLILTSCNGKKESRPSAADSAAMAAKLVETTIVKTDTLNEVLSFTATVRAEVTNNITPQMGNRIVRLTAEVGDRVGRGQVLAELDRSQLTQAKVQLENTRTNFQRMDELYKIGGIAKQQWDALKTQLDVAETTYNNLLENTVLRSPISGVITARNYDSGDMASPTKPIYVVEQIAPVKLRIDVSEQYFSRLKKGMPATITVDALQGQTFEGKISLVYPAVDASTHTIGVEIQIANRDQLLRPGMYARVNLDFGHKSAVMVEDLAVVKQVGSGEFFVFVVENGKAVRRMVKVGARQNDSYEIIEGLNVGETVVTAGMNNLMDGQSVRIKEQSKL	.
.	GCA_000739415	HG66	1	DKAHGB_09190	CP007756.1	2097215	2098276	-	mmseq.000837.22272.0383	persistent	efflux transporter periplasmic adaptor subunit	acrA	efflux transporter periplasmic adaptor subunit	.	COG:COG0845,COG:MV,RefSeq:WP_012458264.1,SO:0001217,UniParc:UPI000174F9A4,UniRef:UniRef100_B2RKQ5,UniRef:UniRef50_C3J9Y1,UniRef:UniRef90_B2RKQ5	.	.	.	.	.	.	.	.	>mmseq.000837.22272.0383-HG66-DKAHGB_09190@MINMKRSNTLGSAILLIVLPFLILTSCNGKKESRPSAADSAAMAAKLVETTIVKTDTLNEVLSFTATVRAEVTNNITPQMGNRIVRLTAEVGDRVGRGQVLAELDRSQLTQAKVQLENTRTNFQRMDELYKIGGIAKQQWDALKTQLDVAETTYNNLLENTVLRSPISGVITARNYDSGDMASPTKPIYVVERIAPVKLRIDVSEQYFSRLKKGMPATITVDALQGQTFEGKISLVYPAVDASTHTIGVEIQIANRDQLLRPGMYARVNLDFGHKSAVMVEDLAVVKQVGSGEFFVFVVENGKAVRRMVKVGARQNDSYEIIEGLNVGETVVTAGMNNLMDGQSVRIKEQSKL	.
.	GCA_002208045	SJD12	1	DLMHKF_01805	KZ253974.1	3631	4692	-	mmseq.000837.22272.0383	persistent	efflux transporter periplasmic adaptor subunit	acrA	efflux transporter periplasmic adaptor subunit	.	COG:COG0845,COG:MV,RefSeq:WP_088528515.1,SO:0001217,UniParc:UPI000B501D01,UniRef:UniRef100_A0A212G839,UniRef:UniRef50_C3J9Y1,UniRef:UniRef90_B2RKQ5	.	.	.	.	.	.	.	.	>mmseq.000837.22272.0383-SJD12-DLMHKF_01805@MINMKRSNTLGSAILLIVLPFLILTSCNGKKESRPSAADSAAMAAKLVETTIVKTDTLNEVLSFTATVRAEVTNNITPQMGNRIVRLTAEVGDRVGRGQVLAELDRSQLTQAKVQLENTRTNFQRMDELYKIGGIAKQQWDALKTQLDVAETTYNNLLENTVLRSPISGVITARNYDSGDMASPTKPIYVVEQIAPVKLRIDVSEQYFSRLKKGMPATITVDALQGQTFEGKISLVHPAVDASTHTIGVEIQIANRDQLLRPGMYARVNLDFGHKSAVMVEDLAVVKQVGSGEFFVFVVENGKAVRRMVKVGARQNDSYEIIEGLNVGETVVTAGMNNLMDGQSVRIKEQSKL	.
.	GCA_000270225	TDC60	0.TDC60	EBIEGD_07540	AP012203.1	1730899	1731960	+	mmseq.000837.22272.0383	persistent	efflux transporter periplasmic adaptor subunit	acrA	efflux transporter periplasmic adaptor subunit	.	COG:COG0845,COG:MV,SO:0001217,UniParc:UPI0002DF6C44,UniRef:UniRef100_A0A2D2NBH0,UniRef:UniRef50_C3J9Y1,UniRef:UniRef90_B2RKQ5	.	.	.	.	.	.	.	.	>mmseq.000837.22272.0383-TDC60-EBIEGD_07540@MINMKRSNTLGSAILLIVLPFLILTSCNGKKESRPSAADSAAMAAKLVETTIVKTDTLNEVLGFTATVRAEVTNNITPQMGNRIVRLTAEVGDRVGRGQVLAELDRSQLTQAKVQLENTRTNFQRMDELYKIGGIAKQQWDALKTQLDVAETTYNNLLENTVLRSPISGVITARNYDSGDMASPTKPIYVVEQITPVKLRIDVSEQYFSRLKKGMPATITVDALQGQTFEGKISLVYPAVDASTHTIGVEIQIANKDQLLRPGMYARVNLDFGHKSAVMVEDLAVVKQVGSGEFFVFVVENGKAVRRMVKVGARQNDSYEIIEGLNVGETVVTAGMNNLMDGQSVRIKEQSKL	.
.	GCA_900157235	SU60	1	EBNECJ_05785	FUFI01000009.1	52891	53952	+	mmseq.000837.22272.0383	persistent	efflux transporter periplasmic adaptor subunit	acrA	efflux transporter periplasmic adaptor subunit	.	COG:COG0845,COG:MV,RefSeq:WP_081397019.1,SO:0001217,UniParc:UPI000974F73B,UniRef:UniRef100_A0A1R4AD39,UniRef:UniRef50_C3J9Y1,UniRef:UniRef90_B2RKQ5	.	.	.	.	.	.	.	.	>mmseq.000837.22272.0383-SU60-EBNECJ_05785@MINMKRSNTLGSAILLIVLPFLILTSCNGKKESRPSAADSAAMVAKLVETTIVKTDTLNEVLSFTATVRAEVTNNITPQMGNRIVRLTAEVGDRVGRGQVLAELDRSQLTQAKVQLENTRTNFQRMDELYKIGGIAKQQWDALKTQLDVAETTYNNLLENTVLRSPISGVITARNYDSGDMASPTKPIYVVEQITPVKLRIDVSEQYFSRLKKGMPATITVDALQGQTFEGKISLVYPAVDASTHTIGVEIQIANRDQLLRPGMYARVNLDFGHKSAVMVEDLAVVKQVGSGEFFVFVVENGKAVRRMVKVGARQNDSYEIIEGLNVGETVVTAGMNNLMDGQSVRIKEQSKL	.
.	GCA_021406705	TV14	1	ECNGJM_04765	JAEMBM010000012.1	12561	13622	-	mmseq.000837.22272.0383	persistent	efflux transporter periplasmic adaptor subunit	acrA	efflux transporter periplasmic adaptor subunit	.	COG:COG0845,COG:MV,SO:0001217,UniRef:UniRef50_C3J9Y1,UniRef:UniRef90_B2RKQ5	.	.	.	.	.	.	.	.	>mmseq.000837.22272.0383-TV14-ECNGJM_04765@MINMKRSNTLGSAILLIVLPFLILTSCNGKKESRPSAADSAAMAAKLVETTIVKTDTLNEVLGFTATVRAEVTNNITPQMGNRIVRLTAEVGDRVGRGQVLAELDRSQLTQAKVQLENTRTNFQRMDELYKIGGIAKQQWDALKTQLDVAETTYNNLLENTVLRSPISGVITARNYDSGDMASPTKPIYVVEQITPVKLRIDVSEQYFSRLKKGMPATITVDALQGQTFEGKISLVYPAVDASTHTIGVEIQIANRDQQLRPGMYARVNLDFGHKSAVMVEDLAVVKQVGSGEFFVFVVENGKAVRRMVKVGARQNDSYEIIEGLNVGETVVTAGMNNLMDGQSVRIKEQSKL	.
.	GCA_900157215	3_3	1	EDJJEK_07970	FUFB01000032.1	51883	52944	+	mmseq.000837.22272.0383	persistent	efflux transporter periplasmic adaptor subunit	acrA	efflux transporter periplasmic adaptor subunit	.	COG:COG0845,COG:MV,RefSeq:WP_012458264.1,SO:0001217,UniParc:UPI000174F9A4,UniRef:UniRef100_B2RKQ5,UniRef:UniRef50_C3J9Y1,UniRef:UniRef90_B2RKQ5	.	.	.	.	.	.	.	.	>mmseq.000837.22272.0383-3_3-EDJJEK_07970@MINMKRSNTLGSAILLIVLPFLILTSCNGKKESRPSAADSAAMAAKLVETTIVKTDTLNEVLSFTATVRAEVTNNITPQMGNRIVRLTAEVGDRVGRGQVLAELDRSQLTQAKVQLENTRTNFQRMDELYKIGGIAKQQWDALKTQLDVAETTYNNLLENTVLRSPISGVITARNYDSGDMASPTKPIYVVERIAPVKLRIDVSEQYFSRLKKGMPATITVDALQGQTFEGKISLVYPAVDASTHTIGVEIQIANRDQLLRPGMYARVNLDFGHKSAVMVEDLAVVKQVGSGEFFVFVVENGKAVRRMVKVGARQNDSYEIIEGLNVGETVVTAGMNNLMDGQSVRIKEQSKL	.
.	GCA_002753935	KCOM3131	1	EEHLOA_01455	CP024596.1	355030	356091	-	mmseq.000837.22272.0383	persistent	efflux transporter periplasmic adaptor subunit	acrA	efflux transporter periplasmic adaptor subunit	.	COG:COG0845,COG:MV,RefSeq:WP_081393498.1,SO:0001217,UniParc:UPI0009750506,UniRef:UniRef100_UPI0009750506,UniRef:UniRef50_C3J9Y1,UniRef:UniRef90_B2RKQ5	.	.	.	.	.	.	.	.	>mmseq.000837.22272.0383-KCOM3131-EEHLOA_01455@MINMKRSNTLGSAILLIVLPFLILTSCNGKKESRPSAADSAAMAAKLVETTIVKTDTLNEVLSFTATVRAEVTNNITPQMGNRIVRLTAEVGDRVGREQVLAELDRSQLTQAKVQLENTRTNFQRMDELYKIGGIAKQQWDALKTQLDVAETTYNNLLENTVLRSPISGVITARNYDSGDMASPTKPIYVVEQITPVKLRIDVSEQYFSRLKKGMPATITVDALQGQTFEGKISLVYPAVDASTHTIGVEIQIANRDQLLRPGMYARVNLDFGHKSAVMVEDLAVVKQVGSGEFFVFVVENGKAVRRMVKVGARQNDSYEIIEGLNVGETVVTAGMNNLMDGQSVRIKEQSKL	.
.	GCA_002892555	TDC60	1	EGHGLF_01345	CP025931.1	333018	334079	+	mmseq.000837.22272.0383	persistent	efflux transporter periplasmic adaptor subunit	acrA	efflux transporter periplasmic adaptor subunit	.	COG:COG0845,COG:MV,SO:0001217,UniParc:UPI0002DF6C44,UniRef:UniRef100_A0A2D2NBH0,UniRef:UniRef50_C3J9Y1,UniRef:UniRef90_B2RKQ5	.	.	.	.	.	.	.	.	>mmseq.000837.22272.0383-TDC60-EGHGLF_01345@MINMKRSNTLGSAILLIVLPFLILTSCNGKKESRPSAADSAAMAAKLVETTIVKTDTLNEVLGFTATVRAEVTNNITPQMGNRIVRLTAEVGDRVGRGQVLAELDRSQLTQAKVQLENTRTNFQRMDELYKIGGIAKQQWDALKTQLDVAETTYNNLLENTVLRSPISGVITARNYDSGDMASPTKPIYVVEQITPVKLRIDVSEQYFSRLKKGMPATITVDALQGQTFEGKISLVYPAVDASTHTIGVEIQIANKDQLLRPGMYARVNLDFGHKSAVMVEDLAVVKQVGSGEFFVFVVENGKAVRRMVKVGARQNDSYEIIEGLNVGETVVTAGMNNLMDGQSVRIKEQSKL	.
.	GCA_002754115	KCOM2796	1	EIGBFJ_00925	CP024597.1	211658	212719	-	mmseq.000837.22272.0383	persistent	efflux transporter periplasmic adaptor subunit	acrA	efflux transporter periplasmic adaptor subunit	.	COG:COG0845,COG:MV,RefSeq:WP_081392937.1,SO:0001217,UniParc:UPI000974FDF4,UniRef:UniRef100_UPI000974FDF4,UniRef:UniRef50_C3J9Y1,UniRef:UniRef90_B2RKQ5	.	.	.	.	.	.	.	.	>mmseq.000837.22272.0383-KCOM2796-EIGBFJ_00925@MINMKRSNTLGSAILLIVLPFLILTSCNGKKESRPSAADSAAMAAKLVETAIVKTDTLNEVLSFTATVRAEVTNNITPQMGNRIVRLTAEVGDRVGRGQVLAELDRSQLTQAKVQLENTRTNFQRMDELYKIGGIAKQQWDALKTQLDVAETTYNNLLENTVLRSPISGVITARNYDSGDMASPTKPIYVVEQITPVKLRIDVSEQYFSRLKKGMPATITVDALQGQTFEGKISLVYPAVDASTHTIGVEIQIANKDQLLRPGMYARVNLDFGHKSAVMVEDLAVVKQVGSGEFFVFVVENGKAVRRMVKVGARQNDSYEIIEGLNVGETVVTAGMNNLMDGQSVRIKEQSKL	.
.	GCA_002753955	KCOM2799	1	EJDCDG_04295	CP024601.1	927788	928849	-	mmseq.000837.22272.0383	persistent	efflux transporter periplasmic adaptor subunit	acrA	efflux transporter periplasmic adaptor subunit	.	COG:COG0845,COG:MV,RefSeq:WP_005873441.1,SO:0001217,UniParc:UPI0002697353,UniRef:UniRef100_A0A829KJB1,UniRef:UniRef50_C3J9Y1,UniRef:UniRef90_B2RKQ5	.	.	.	.	.	.	.	.	>mmseq.000837.22272.0383-KCOM2799-EJDCDG_04295@MINMKRSNTLGSAILLIVLPFLILTSCNGKKESRPSAADSAAMAAKLVETTIVKTDTLNEVLSFTATVRAEVTNNITPQMGNRIVRLTAEVGDRVGRGQVLAELDRSQLTQAKVQLENTRTNFQRMDELYKIGGIAKQQWDALKTQLDVAETTYNNLLENTVLRSPISGVITARNYDSGDMASPTKPIYVVEQIAPVKLRIDVSEQYFSRLKKGMPATITVDALQGQTFEGKISLVYPAVDASTHTIGVEIQIANRDQLLRPGMYARVNLDFGHKSAVMVEDLAVVKQVGSGEFFVFVVENGKAVRRMVKVGARQNDSYEIIEGLNVGETVVTAGMNNLMDGQSVRIKEQSKL	.
.	GCA_021406725	Kyudai_3	1	EKGNAF_03620	JAEMBO010000014.1	3624	4685	-	mmseq.000837.22272.0383	persistent	efflux transporter periplasmic adaptor subunit	acrA	efflux transporter periplasmic adaptor subunit	.	COG:COG0845,COG:MV,RefSeq:WP_021661880.1,SO:0001217,UniParc:UPI0003AD3FC7,UniRef:UniRef100_A0A1R4DXL9,UniRef:UniRef50_C3J9Y1,UniRef:UniRef90_B2RKQ5	.	.	.	.	.	.	.	.	>mmseq.000837.22272.0383-Kyudai_3-EKGNAF_03620@MINMKRSNTLGSTILLIVLPFLILTSCNGKKESRPSAADSAAMAAKLVETTIVKTDTLNEVLGFTATVRAEVTNNITPQMGNRIVRLTAEVGDRVGRGQVLAELDRSQLTQAKVQLENTRTNFQRMDELYKIGGIAKQQWDALKTQLDVAETTYNNLLENTVLRSPISGVITARNYDSGDMASPTKPIYVVEQITPVKLRIDVSEQYFSRLKKGMPATITVDALQGQTFEGKISLVYPAVDASTHTIGVEIQIANKDQLLRPGMYARVNLDFGHKSAVMVEDLAVVKQVGSGEFFVFVVENGKAVRRMVKVGARQNDSYEIIEGLNVGETVVTAGMNNLMDGQSVRIKEQSKL	.
.	GCA_001263815	A7436	1	EMNIEE_06965	CP011995.1	1572406	1573467	-	mmseq.000837.22272.0383	persistent	efflux transporter periplasmic adaptor subunit	acrA	efflux transporter periplasmic adaptor subunit	.	COG:COG0845,COG:MV,RefSeq:WP_005873441.1,SO:0001217,UniParc:UPI0002697353,UniRef:UniRef100_A0A829KJB1,UniRef:UniRef50_C3J9Y1,UniRef:UniRef90_B2RKQ5	.	.	.	.	.	.	.	.	>mmseq.000837.22272.0383-A7436-EMNIEE_06965@MINMKRSNTLGSAILLIVLPFLILTSCNGKKESRPSAADSAAMAAKLVETTIVKTDTLNEVLSFTATVRAEVTNNITPQMGNRIVRLTAEVGDRVGRGQVLAELDRSQLTQAKVQLENTRTNFQRMDELYKIGGIAKQQWDALKTQLDVAETTYNNLLENTVLRSPISGVITARNYDSGDMASPTKPIYVVEQIAPVKLRIDVSEQYFSRLKKGMPATITVDALQGQTFEGKISLVYPAVDASTHTIGVEIQIANRDQLLRPGMYARVNLDFGHKSAVMVEDLAVVKQVGSGEFFVFVVENGKAVRRMVKVGARQNDSYEIIEGLNVGETVVTAGMNNLMDGQSVRIKEQSKL	.
.	GCA_002206065	SJD5	1	EONHNM_04225	ASYN01000117.1	14365	15426	-	mmseq.000837.22272.0383	persistent	efflux transporter periplasmic adaptor subunit	acrA	efflux transporter periplasmic adaptor subunit	.	COG:COG0845,COG:MV,RefSeq:WP_021678812.1,SO:0001217,UniParc:UPI0003AD37FC,UniRef:UniRef100_A0A0K2J5T5,UniRef:UniRef50_C3J9Y1,UniRef:UniRef90_B2RKQ5	.	.	.	.	.	.	.	.	>mmseq.000837.22272.0383-SJD5-EONHNM_04225@MINMKRSNTLGSAILLIVLPFLILTSCNGKKESRPSAADSAAMAAKLVETTIVKTDTLNEVLSFTATVRAEVTNNITPQMGNRIVRLTAEVGDRVGRGQVLAELDRSQLTQAKVQLENTRTNFQRMDELYKIGGIAKQQWDALKTQLDVAETTYNNLLENTVLRSPISGVITARNYDSGDMASPTKPIYVVEQITPVKLRIDVSEQYFSRLKKGMPATITVDALQGQTFEGKISLVYPAVDASTHTIGVEIQIANRDQLLRPGMYARVNLDFGHKSAVMVEDLAVVKQVGSGEFFVFVVENGKAVRRMVKVGARQNDSYEIIEGLNVGETVVTAGMNNLMDGQSVRIKEQSKL	.
.	GCA_021406685	1439	1	FAOOGE_07535	JAEMBL010000012.1	3625	4686	-	mmseq.000837.22272.0383	persistent	efflux transporter periplasmic adaptor subunit	acrA	efflux transporter periplasmic adaptor subunit	.	COG:COG0845,COG:MV,SO:0001217,UniRef:UniRef50_C3J9Y1,UniRef:UniRef90_B2RKQ5	.	.	.	.	.	.	.	.	>mmseq.000837.22272.0383-1439-FAOOGE_07535@MINMKRSNTLGSAILLIVLPFLILTSCNGKKESRPSAADSAAMAAKLVETTIVKTDTLTEVLSFTATVRAEVTNNITPQMGNRIVRLTAEVGDRVGRGQVLAELDRSQLTQAKVQLENTRTNFQRMDELYKIGGIAKQQWDALKTQLDVAETTYNNLLENTVLRSPISGVITARNYDSGDMASPTKPIYVVEQITPVKLRIDVSEQYFSRLKKGMPATITVDALQGQTFEGKISLVYPAVDASTHTIGVEIQIANRDQLLRPGMYARVNLDFGHKSAVMVEDLAVVKQVGSGEFFVFVVENGKAVRRMVKVGARQNDSYEIIEGLNVGETVVTAGMNNLMDGQSVRIKEQSKL	.
.	GCA_002529185	WW2866	1	FBOPMI_08410	NSLV01000005.1	54926	55987	+	mmseq.000837.22272.0383	persistent	efflux transporter periplasmic adaptor subunit	acrA	efflux transporter periplasmic adaptor subunit	.	COG:COG0845,COG:MV,RefSeq:WP_004585080.1,SO:0001217,UniParc:UPI000363607E,UniRef:UniRef100_T2NF57,UniRef:UniRef50_C3J9Y1,UniRef:UniRef90_B2RKQ5	.	.	.	.	.	.	.	.	>mmseq.000837.22272.0383-WW2866-FBOPMI_08410@MINMKRSNTLGSTILLIVLPFLILTSCNGKKESRPSAADSAAMAAKLVETTIVKTDTLNEVLSFTATVRAEVTNNITPQMGNRIVRLTAEVGDRVGRGQVLAELDRSQLTQAKVQLENTRTNFQRMDELYKIGGIAKQQWDALKTQLDVAETTYNNLLENTVLRSPISGVITARNYDSGDMASPTKPIYVVEQIAPVKLRIDVSEQYFSRLKKGMPATITVDALQGQTFEGKISLVYPAVDASTHTIGVEIQIANRDQLLRPGMYARVNLDFGHKSAVMVEDLAVVKQVGSGEFFVFVVENGKAVRRMVKVGARQNDSYEIIEGLNVGETVVTAGMNNLMDGQSVRIKEQSKL	.
.	GCA_002753975	KCOM2801	1	FFHFOF_04015	CP024600.1	926865	927926	+	mmseq.000837.22272.0383	persistent	efflux transporter periplasmic adaptor subunit	acrA	efflux transporter periplasmic adaptor subunit	.	COG:COG0845,COG:MV,SO:0001217,UniRef:UniRef50_C3J9Y1,UniRef:UniRef90_B2RKQ5	.	.	.	.	.	.	.	.	>mmseq.000837.22272.0383-KCOM2801-FFHFOF_04015@MINMKRSNTLGSAILLIVLPFLILTSCNGKKESRPSAADSAAMAAKLVETTIVKTDTLNEVLSFTATVRAEVTNNITPQMGNRIVRLTTEVGDRVGRGQVLAELDRSQLTQAKVQLENTRTNFQRMDELYKIGGIAKQQWDALKTQLDVAETTYNNLLENTVLRSPISGVITARNYDSGDMASPTKPIYVVEQITPVKLRIDVSEQYFSRLKKGMPATITVDALQGQTFEGKISLVYPAVDASTHTIGVEIQIANRDQLLRPGMYARVNLDFGHKSAVMVEDLAVVKQVGSGEFFVFVVENGKAVRRMVKVGARQNDSYEIIEGLNVGETVVTAGMNNLMDGQSVRIKEQSKL	.
.	GCA_001297745	Ando	1	FHNEMO_01465	BCBV01000011.1	22012	23073	+	mmseq.000837.22272.0383	persistent	efflux transporter periplasmic adaptor subunit	acrA	efflux transporter periplasmic adaptor subunit	.	COG:COG0845,COG:MV,RefSeq:WP_004585080.1,SO:0001217,UniParc:UPI000363607E,UniRef:UniRef100_T2NF57,UniRef:UniRef50_C3J9Y1,UniRef:UniRef90_B2RKQ5	.	.	.	.	.	.	.	.	>mmseq.000837.22272.0383-Ando-FHNEMO_01465@MINMKRSNTLGSTILLIVLPFLILTSCNGKKESRPSAADSAAMAAKLVETTIVKTDTLNEVLSFTATVRAEVTNNITPQMGNRIVRLTAEVGDRVGRGQVLAELDRSQLTQAKVQLENTRTNFQRMDELYKIGGIAKQQWDALKTQLDVAETTYNNLLENTVLRSPISGVITARNYDSGDMASPTKPIYVVEQIAPVKLRIDVSEQYFSRLKKGMPATITVDALQGQTFEGKISLVYPAVDASTHTIGVEIQIANRDQLLRPGMYARVNLDFGHKSAVMVEDLAVVKQVGSGEFFVFVVENGKAVRRMVKVGARQNDSYEIIEGLNVGETVVTAGMNNLMDGQSVRIKEQSKL	.
.	GCA_000007585	W83	0.W83	FKAIPG_02445	AE015924.1	590705	591766	+	mmseq.000837.22272.0383	persistent	efflux transporter periplasmic adaptor subunit	acrA	efflux transporter periplasmic adaptor subunit	.	COG:COG0845,COG:MV,RefSeq:WP_005873441.1,SO:0001217,UniParc:UPI0002697353,UniRef:UniRef100_A0A829KJB1,UniRef:UniRef50_C3J9Y1,UniRef:UniRef90_B2RKQ5	.	.	.	.	.	.	.	.	>mmseq.000837.22272.0383-W83-FKAIPG_02445@MINMKRSNTLGSAILLIVLPFLILTSCNGKKESRPSAADSAAMAAKLVETTIVKTDTLNEVLSFTATVRAEVTNNITPQMGNRIVRLTAEVGDRVGRGQVLAELDRSQLTQAKVQLENTRTNFQRMDELYKIGGIAKQQWDALKTQLDVAETTYNNLLENTVLRSPISGVITARNYDSGDMASPTKPIYVVEQIAPVKLRIDVSEQYFSRLKKGMPATITVDALQGQTFEGKISLVYPAVDASTHTIGVEIQIANRDQLLRPGMYARVNLDFGHKSAVMVEDLAVVKQVGSGEFFVFVVENGKAVRRMVKVGARQNDSYEIIEGLNVGETVVTAGMNNLMDGQSVRIKEQSKL	.
.	GCA_002754015	KCOM2802	1	GHBHDG_08835	CP024591.1	2032294	2033355	+	mmseq.000837.22272.0383	persistent	efflux transporter periplasmic adaptor subunit	acrA	efflux transporter periplasmic adaptor subunit	.	COG:COG0845,COG:MV,RefSeq:WP_005873441.1,SO:0001217,UniParc:UPI0002697353,UniRef:UniRef100_A0A829KJB1,UniRef:UniRef50_C3J9Y1,UniRef:UniRef90_B2RKQ5	.	.	.	.	.	.	.	.	>mmseq.000837.22272.0383-KCOM2802-GHBHDG_08835@MINMKRSNTLGSAILLIVLPFLILTSCNGKKESRPSAADSAAMAAKLVETTIVKTDTLNEVLSFTATVRAEVTNNITPQMGNRIVRLTAEVGDRVGRGQVLAELDRSQLTQAKVQLENTRTNFQRMDELYKIGGIAKQQWDALKTQLDVAETTYNNLLENTVLRSPISGVITARNYDSGDMASPTKPIYVVEQIAPVKLRIDVSEQYFSRLKKGMPATITVDALQGQTFEGKISLVYPAVDASTHTIGVEIQIANRDQLLRPGMYARVNLDFGHKSAVMVEDLAVVKQVGSGEFFVFVVENGKAVRRMVKVGARQNDSYEIIEGLNVGETVVTAGMNNLMDGQSVRIKEQSKL	.
.	GCA_900157225	7BTORR	1	GHFIEJ_02565	FUFD01000049.1	55103	56164	+	mmseq.000837.22272.0383	persistent	efflux transporter periplasmic adaptor subunit	acrA	efflux transporter periplasmic adaptor subunit	.	COG:COG0845,COG:MV,RefSeq:WP_081393498.1,SO:0001217,UniParc:UPI0009750506,UniRef:UniRef100_UPI0009750506,UniRef:UniRef50_C3J9Y1,UniRef:UniRef90_B2RKQ5	.	.	.	.	.	.	.	.	>mmseq.000837.22272.0383-7BTORR-GHFIEJ_02565@MINMKRSNTLGSAILLIVLPFLILTSCNGKKESRPSAADSAAMAAKLVETTIVKTDTLNEVLSFTATVRAEVTNNITPQMGNRIVRLTAEVGDRVGREQVLAELDRSQLTQAKVQLENTRTNFQRMDELYKIGGIAKQQWDALKTQLDVAETTYNNLLENTVLRSPISGVITARNYDSGDMASPTKPIYVVEQITPVKLRIDVSEQYFSRLKKGMPATITVDALQGQTFEGKISLVYPAVDASTHTIGVEIQIANRDQLLRPGMYARVNLDFGHKSAVMVEDLAVVKQVGSGEFFVFVVENGKAVRRMVKVGARQNDSYEIIEGLNVGETVVTAGMNNLMDGQSVRIKEQSKL	.
.	GCA_002754135	KCOM2798	1	GKKCCH_07565	CP024598.1	1697671	1698732	+	mmseq.000837.22272.0383	persistent	efflux transporter periplasmic adaptor subunit	acrA	efflux transporter periplasmic adaptor subunit	.	COG:COG0845,COG:MV,RefSeq:WP_021678812.1,SO:0001217,UniParc:UPI0003AD37FC,UniRef:UniRef100_A0A0K2J5T5,UniRef:UniRef50_C3J9Y1,UniRef:UniRef90_B2RKQ5	.	.	.	.	.	.	.	.	>mmseq.000837.22272.0383-KCOM2798-GKKCCH_07565@MINMKRSNTLGSAILLIVLPFLILTSCNGKKESRPSAADSAAMAAKLVETTIVKTDTLNEVLSFTATVRAEVTNNITPQMGNRIVRLTAEVGDRVGRGQVLAELDRSQLTQAKVQLENTRTNFQRMDELYKIGGIAKQQWDALKTQLDVAETTYNNLLENTVLRSPISGVITARNYDSGDMASPTKPIYVVEQITPVKLRIDVSEQYFSRLKKGMPATITVDALQGQTFEGKISLVYPAVDASTHTIGVEIQIANRDQLLRPGMYARVNLDFGHKSAVMVEDLAVVKQVGSGEFFVFVVENGKAVRRMVKVGARQNDSYEIIEGLNVGETVVTAGMNNLMDGQSVRIKEQSKL	.
.	GCA_002529125	WW5127	1	HAJPHA_00905	NSLL01000012.1	27768	28829	-	mmseq.000837.22272.0383	persistent	efflux transporter periplasmic adaptor subunit	acrA	efflux transporter periplasmic adaptor subunit	.	COG:COG0845,COG:MV,RefSeq:WP_097530315.1,SO:0001217,UniParc:UPI000BE6F9C0,UniRef:UniRef100_UPI000BE6F9C0,UniRef:UniRef50_C3J9Y1,UniRef:UniRef90_B2RKQ5	.	.	.	.	.	.	.	.	>mmseq.000837.22272.0383-WW5127-HAJPHA_00905@MINMKRSNTLGSAILLIVLPFLILTSCNGKKESRPSAADSAAMVAKLVETTIVKTDTLNEVLSFTATVRAEVTNNITPQMGNRIVRLTAEVGDRVGRGQVLAELDRSQLTQAKVQLENTRTNFQRMDELYKIGGIAKQQWDALKTQLDVAETTYNNLLENTVLRSPISGVITARNYDSGDMASPTKPIYVVEQITPVKLRIDVSEQYFSRLKKGMPATITVDALQGQTFEGKISLVYPAVDASTHTIGVEIQIANRDQLLRPGMYARVNLDFGHKSAVMVEDLAVVKQVGSGEFFVFVVENGKAVRRMVKVGARQNDSYEIIEGLNVGETVVTAGMNNLMDSQSVRIKEQSKL	.
.	GCA_002892595	W83	1	HCNEGF_02445	CP025932.1	590705	591766	+	mmseq.000837.22272.0383	persistent	efflux transporter periplasmic adaptor subunit	acrA	efflux transporter periplasmic adaptor subunit	.	COG:COG0845,COG:MV,RefSeq:WP_005873441.1,SO:0001217,UniParc:UPI0002697353,UniRef:UniRef100_A0A829KJB1,UniRef:UniRef50_C3J9Y1,UniRef:UniRef90_B2RKQ5	.	.	.	.	.	.	.	.	>mmseq.000837.22272.0383-W83-HCNEGF_02445@MINMKRSNTLGSAILLIVLPFLILTSCNGKKESRPSAADSAAMAAKLVETTIVKTDTLNEVLSFTATVRAEVTNNITPQMGNRIVRLTAEVGDRVGRGQVLAELDRSQLTQAKVQLENTRTNFQRMDELYKIGGIAKQQWDALKTQLDVAETTYNNLLENTVLRSPISGVITARNYDSGDMASPTKPIYVVEQIAPVKLRIDVSEQYFSRLKKGMPATITVDALQGQTFEGKISLVYPAVDASTHTIGVEIQIANRDQLLRPGMYARVNLDFGHKSAVMVEDLAVVKQVGSGEFFVFVVENGKAVRRMVKVGARQNDSYEIIEGLNVGETVVTAGMNNLMDGQSVRIKEQSKL	.
.	GCA_002529145	WW3039	1	HHICDL_02095	NSLN01000018.1	29170	30231	-	mmseq.000837.22272.0383	persistent	efflux transporter periplasmic adaptor subunit	acrA	efflux transporter periplasmic adaptor subunit	.	COG:COG0845,COG:MV,RefSeq:WP_097658359.1,SO:0001217,UniParc:UPI000BE725F9,UniRef:UniRef100_UPI000BE725F9,UniRef:UniRef50_C3J9Y1,UniRef:UniRef90_B2RKQ5	.	.	.	.	.	.	.	.	>mmseq.000837.22272.0383-WW3039-HHICDL_02095@MINMKRSNTLGSAILLIVLPFLILTSCNGKKESRPSAADSAAMAAKLVETAIVKTDTLNEVLSFTATVRAEVTNNITPQMGNRIVRLTAEVGDRVGRGQVLAELDRSQLTQAKVQLENTRTNFQRMDELYKIGGIAKQQWDALKTQLDVAETTYNNLLENTVLRSPISGVITARNYDSGDMASPTKPIYVVEQITPVKLRIDVSEQYFSRLKKGMPATITVDALQGQTFEGKISLVYPAVDASTHTIGVEIQIANRDQLLRPGMYARVNLDFVHKSAVMVEDLAVVKQVGSGEFFVFVVENGKAVRRMVKVGARQNDSYEIIEGLNVGETVVTAGMNNLMDGQSVRIKEQSKL	.
.	GCA_002754075	KCOM2805	1	HKBPCJ_08510	CP024594.1	1914768	1915829	-	mmseq.000837.22272.0383	persistent	efflux transporter periplasmic adaptor subunit	acrA	efflux transporter periplasmic adaptor subunit	.	COG:COG0845,COG:MV,SO:0001217,UniParc:UPI0002DF6C44,UniRef:UniRef100_A0A2D2NBH0,UniRef:UniRef50_C3J9Y1,UniRef:UniRef90_B2RKQ5	.	.	.	.	.	.	.	.	>mmseq.000837.22272.0383-KCOM2805-HKBPCJ_08510@MINMKRSNTLGSAILLIVLPFLILTSCNGKKESRPSAADSAAMAAKLVETTIVKTDTLNEVLGFTATVRAEVTNNITPQMGNRIVRLTAEVGDRVGRGQVLAELDRSQLTQAKVQLENTRTNFQRMDELYKIGGIAKQQWDALKTQLDVAETTYNNLLENTVLRSPISGVITARNYDSGDMASPTKPIYVVEQITPVKLRIDVSEQYFSRLKKGMPATITVDALQGQTFEGKISLVYPAVDASTHTIGVEIQIANKDQLLRPGMYARVNLDFGHKSAVMVEDLAVVKQVGSGEFFVFVVENGKAVRRMVKVGARQNDSYEIIEGLNVGETVVTAGMNNLMDGQSVRIKEQSKL	.
.	GCA_001314265	381	1	HKPNAE_07155	CP012889.1	1618480	1619541	-	mmseq.000837.22272.0383	persistent	efflux transporter periplasmic adaptor subunit	acrA	efflux transporter periplasmic adaptor subunit	.	COG:COG0845,COG:MV,RefSeq:WP_012458264.1,SO:0001217,UniParc:UPI000174F9A4,UniRef:UniRef100_B2RKQ5,UniRef:UniRef50_C3J9Y1,UniRef:UniRef90_B2RKQ5	.	.	.	.	.	.	.	.	>mmseq.000837.22272.0383-381-HKPNAE_07155@MINMKRSNTLGSAILLIVLPFLILTSCNGKKESRPSAADSAAMAAKLVETTIVKTDTLNEVLSFTATVRAEVTNNITPQMGNRIVRLTAEVGDRVGRGQVLAELDRSQLTQAKVQLENTRTNFQRMDELYKIGGIAKQQWDALKTQLDVAETTYNNLLENTVLRSPISGVITARNYDSGDMASPTKPIYVVERIAPVKLRIDVSEQYFSRLKKGMPATITVDALQGQTFEGKISLVYPAVDASTHTIGVEIQIANRDQLLRPGMYARVNLDFGHKSAVMVEDLAVVKQVGSGEFFVFVVENGKAVRRMVKVGARQNDSYEIIEGLNVGETVVTAGMNNLMDGQSVRIKEQSKL	.
.	GCA_002529215	WW2881	1	HLMMNC_06485	NSLU01000043.1	40	1173	+	mmseq.000837.22272.0383	persistent	efflux transporter periplasmic adaptor subunit	acrA	efflux transporter periplasmic adaptor subunit	.	COG:COG0845,COG:MV,SO:0001217,UniRef:UniRef50_C3J9Y1,UniRef:UniRef90_B2RKQ5	.	.	.	.	.	.	.	.	>mmseq.000837.22272.0383-WW2881-HLMMNC_06485@MHVSVGYSRRNWRCNQNVTQSLTQLHVAQRSNTLGSAILLIVLPFLILTSCNGKKESRPSAADSAAMAAKLVETTIVKTDTLNEVLSFTATVRAEVTNNITPQMGNRIVRLTAEVGDRVGRGQVLAELDRSQLTQAKVQLENTRTNFQRMDELYKIGGIAKQQWDALKTQLDVAETTYNNLLENTVLRSPISGVITARNYDSGDMASPTKPIYVVEQITPVKLRIDVSEQYFSRLKKGMPATITVDALQGQTFEGKISLVYPAVDASTHTIGVEIQIANRDQLLRPGMYARVNLDFGHKSAVMVEDLAVVKQVGSGEFFVFVVENGKAVRRMVKVGARQNDSYEIIEGLNVGETVVTAGMNNLMDGQSVRIKEQSKL	.
.	GCA_023822425	W50	1	HPGNOF_02455	CP092048.1	591921	592982	+	mmseq.000837.22272.0383	persistent	efflux transporter periplasmic adaptor subunit	acrA	efflux transporter periplasmic adaptor subunit	.	COG:COG0845,COG:MV,RefSeq:WP_005873441.1,SO:0001217,UniParc:UPI0002697353,UniRef:UniRef100_A0A829KJB1,UniRef:UniRef50_C3J9Y1,UniRef:UniRef90_B2RKQ5	.	.	.	.	.	.	.	.	>mmseq.000837.22272.0383-W50-HPGNOF_02455@MINMKRSNTLGSAILLIVLPFLILTSCNGKKESRPSAADSAAMAAKLVETTIVKTDTLNEVLSFTATVRAEVTNNITPQMGNRIVRLTAEVGDRVGRGQVLAELDRSQLTQAKVQLENTRTNFQRMDELYKIGGIAKQQWDALKTQLDVAETTYNNLLENTVLRSPISGVITARNYDSGDMASPTKPIYVVEQIAPVKLRIDVSEQYFSRLKKGMPATITVDALQGQTFEGKISLVYPAVDASTHTIGVEIQIANRDQLLRPGMYARVNLDFGHKSAVMVEDLAVVKQVGSGEFFVFVVENGKAVRRMVKVGARQNDSYEIIEGLNVGETVVTAGMNNLMDGQSVRIKEQSKL	.
.	GCA_003862255	381OKJP	1	IBHOBD_04315	QPGS01000023.1	13281	14342	-	mmseq.000837.22272.0383	persistent	efflux transporter periplasmic adaptor subunit	acrA	efflux transporter periplasmic adaptor subunit	.	COG:COG0845,COG:MV,RefSeq:WP_004585080.1,SO:0001217,UniParc:UPI000363607E,UniRef:UniRef100_T2NF57,UniRef:UniRef50_C3J9Y1,UniRef:UniRef90_B2RKQ5	.	.	.	.	.	.	.	.	>mmseq.000837.22272.0383-381OKJP-IBHOBD_04315@MINMKRSNTLGSTILLIVLPFLILTSCNGKKESRPSAADSAAMAAKLVETTIVKTDTLNEVLSFTATVRAEVTNNITPQMGNRIVRLTAEVGDRVGRGQVLAELDRSQLTQAKVQLENTRTNFQRMDELYKIGGIAKQQWDALKTQLDVAETTYNNLLENTVLRSPISGVITARNYDSGDMASPTKPIYVVEQIAPVKLRIDVSEQYFSRLKKGMPATITVDALQGQTFEGKISLVYPAVDASTHTIGVEIQIANRDQLLRPGMYARVNLDFGHKSAVMVEDLAVVKQVGSGEFFVFVVENGKAVRRMVKVGARQNDSYEIIEGLNVGETVVTAGMNNLMDGQSVRIKEQSKL	.
.	GCA_000380305	JCVISC001	1	IENACH_07860	CM001843.1	1731247	1732308	+	mmseq.000837.22272.0383	persistent	efflux transporter periplasmic adaptor subunit	acrA	efflux transporter periplasmic adaptor subunit	.	COG:COG0845,COG:MV,RefSeq:WP_004585080.1,SO:0001217,UniParc:UPI000363607E,UniRef:UniRef100_T2NF57,UniRef:UniRef50_C3J9Y1,UniRef:UniRef90_B2RKQ5	.	.	.	.	.	.	.	.	>mmseq.000837.22272.0383-JCVISC001-IENACH_07860@MINMKRSNTLGSTILLIVLPFLILTSCNGKKESRPSAADSAAMAAKLVETTIVKTDTLNEVLSFTATVRAEVTNNITPQMGNRIVRLTAEVGDRVGRGQVLAELDRSQLTQAKVQLENTRTNFQRMDELYKIGGIAKQQWDALKTQLDVAETTYNNLLENTVLRSPISGVITARNYDSGDMASPTKPIYVVEQIAPVKLRIDVSEQYFSRLKKGMPATITVDALQGQTFEGKISLVYPAVDASTHTIGVEIQIANRDQLLRPGMYARVNLDFGHKSAVMVEDLAVVKQVGSGEFFVFVVENGKAVRRMVKVGARQNDSYEIIEGLNVGETVVTAGMNNLMDGQSVRIKEQSKL	.
.	GCA_001444325	A7A1_28	1	IHNDJA_06800	CP013131.1	1520225	1521286	-	mmseq.000837.22272.0383	persistent	efflux transporter periplasmic adaptor subunit	acrA	efflux transporter periplasmic adaptor subunit	.	COG:COG0845,COG:MV,RefSeq:WP_021678812.1,SO:0001217,UniParc:UPI0003AD37FC,UniRef:UniRef100_A0A0K2J5T5,UniRef:UniRef50_C3J9Y1,UniRef:UniRef90_B2RKQ5	.	.	.	.	.	.	.	.	>mmseq.000837.22272.0383-A7A1_28-IHNDJA_06800@MINMKRSNTLGSAILLIVLPFLILTSCNGKKESRPSAADSAAMAAKLVETTIVKTDTLNEVLSFTATVRAEVTNNITPQMGNRIVRLTAEVGDRVGRGQVLAELDRSQLTQAKVQLENTRTNFQRMDELYKIGGIAKQQWDALKTQLDVAETTYNNLLENTVLRSPISGVITARNYDSGDMASPTKPIYVVEQITPVKLRIDVSEQYFSRLKKGMPATITVDALQGQTFEGKISLVYPAVDASTHTIGVEIQIANRDQLLRPGMYARVNLDFGHKSAVMVEDLAVVKQVGSGEFFVFVVENGKAVRRMVKVGARQNDSYEIIEGLNVGETVVTAGMNNLMDGQSVRIKEQSKL	.
.	GCA_002529205	WW5019	1	IJHBOL_01240	NSLM01000014.1	43774	44835	+	mmseq.000837.22272.0383	persistent	efflux transporter periplasmic adaptor subunit	acrA	efflux transporter periplasmic adaptor subunit	.	COG:COG0845,COG:MV,RefSeq:WP_021665738.1,SO:0001217,UniParc:UPI0003AD182D,UniRef:UniRef100_A0A0E2LP44,UniRef:UniRef50_C3J9Y1,UniRef:UniRef90_B2RKQ5	.	.	.	.	.	.	.	.	>mmseq.000837.22272.0383-WW5019-IJHBOL_01240@MINMKRSNTLGSAILLIVLPFLILTSCNGKKESRPSAADSAAMAAKLVETAIVKTDTLNEVLSFTATVRAEVTNNITPQMGNRIVRLTAEVGDRVGRGQVLAELDRSQLTQAKVQLENTRTNFQRMDELYKIGGIAKQQWDALKTQLDVAETTYNNLLENTVLRSPISGVITARNYDSGDMASPTKPIYVVEQIAPVKLRIDVSEQYFSRLKKGMPATITVDALQGQTFEGKISLVYPAVDASTHTIGVEIQIANRDQLLRPGMYARVNLDFGHKSAVMVEDLAVVKQVGSGEFFVFVVENGKAVRRMVKVGARQNDSYEIIEGLNVGETVVTAGMNNLMDGQSVRIKEQSKL	.
.	GCA_002754155	KCOM2800	1	IONLBC_07780	CP024599.1	1813423	1814484	+	mmseq.000837.22272.0383	persistent	efflux transporter periplasmic adaptor subunit	acrA	efflux transporter periplasmic adaptor subunit	.	COG:COG0845,COG:MV,RefSeq:WP_081392937.1,SO:0001217,UniParc:UPI000974FDF4,UniRef:UniRef100_UPI000974FDF4,UniRef:UniRef50_C3J9Y1,UniRef:UniRef90_B2RKQ5	.	.	.	.	.	.	.	.	>mmseq.000837.22272.0383-KCOM2800-IONLBC_07780@MINMKRSNTLGSAILLIVLPFLILTSCNGKKESRPSAADSAAMAAKLVETAIVKTDTLNEVLSFTATVRAEVTNNITPQMGNRIVRLTAEVGDRVGRGQVLAELDRSQLTQAKVQLENTRTNFQRMDELYKIGGIAKQQWDALKTQLDVAETTYNNLLENTVLRSPISGVITARNYDSGDMASPTKPIYVVEQITPVKLRIDVSEQYFSRLKKGMPATITVDALQGQTFEGKISLVYPAVDASTHTIGVEIQIANKDQLLRPGMYARVNLDFGHKSAVMVEDLAVVKQVGSGEFFVFVVENGKAVRRMVKVGARQNDSYEIIEGLNVGETVVTAGMNNLMDGQSVRIKEQSKL	.
.	GCA_000271945	W50	0.W50	JFDOJN_00265	AJZS01000005.1	3845	4906	+	mmseq.000837.22272.0383	persistent	efflux transporter periplasmic adaptor subunit	acrA	efflux transporter periplasmic adaptor subunit	.	COG:COG0845,COG:MV,RefSeq:WP_005873441.1,SO:0001217,UniParc:UPI0002697353,UniRef:UniRef100_A0A829KJB1,UniRef:UniRef50_C3J9Y1,UniRef:UniRef90_B2RKQ5	.	.	.	.	.	.	.	.	>mmseq.000837.22272.0383-W50-JFDOJN_00265@MINMKRSNTLGSAILLIVLPFLILTSCNGKKESRPSAADSAAMAAKLVETTIVKTDTLNEVLSFTATVRAEVTNNITPQMGNRIVRLTAEVGDRVGRGQVLAELDRSQLTQAKVQLENTRTNFQRMDELYKIGGIAKQQWDALKTQLDVAETTYNNLLENTVLRSPISGVITARNYDSGDMASPTKPIYVVEQIAPVKLRIDVSEQYFSRLKKGMPATITVDALQGQTFEGKISLVYPAVDASTHTIGVEIQIANRDQLLRPGMYARVNLDFGHKSAVMVEDLAVVKQVGSGEFFVFVVENGKAVRRMVKVGARQNDSYEIIEGLNVGETVVTAGMNNLMDGQSVRIKEQSKL	.
.	GCA_900157325	3A1	1	JKJEKO_09270	FUFC01000048.1	24692	25753	-	mmseq.000837.22272.0383	persistent	efflux transporter periplasmic adaptor subunit	acrA	efflux transporter periplasmic adaptor subunit	.	COG:COG0845,COG:MV,RefSeq:WP_081392937.1,SO:0001217,UniParc:UPI000974FDF4,UniRef:UniRef100_UPI000974FDF4,UniRef:UniRef50_C3J9Y1,UniRef:UniRef90_B2RKQ5	.	.	.	.	.	.	.	.	>mmseq.000837.22272.0383-3A1-JKJEKO_09270@MINMKRSNTLGSAILLIVLPFLILTSCNGKKESRPSAADSAAMAAKLVETAIVKTDTLNEVLSFTATVRAEVTNNITPQMGNRIVRLTAEVGDRVGRGQVLAELDRSQLTQAKVQLENTRTNFQRMDELYKIGGIAKQQWDALKTQLDVAETTYNNLLENTVLRSPISGVITARNYDSGDMASPTKPIYVVEQITPVKLRIDVSEQYFSRLKKGMPATITVDALQGQTFEGKISLVYPAVDASTHTIGVEIQIANKDQLLRPGMYARVNLDFGHKSAVMVEDLAVVKQVGSGEFFVFVVENGKAVRRMVKVGARQNDSYEIIEGLNVGETVVTAGMNNLMDGQSVRIKEQSKL	.
.	GCA_021406735	Kyudai_4	1	JKJIFD_02655	JAEMBN010000030.1	14448	15509	-	mmseq.000837.22272.0383	persistent	efflux transporter periplasmic adaptor subunit	acrA	efflux transporter periplasmic adaptor subunit	.	COG:COG0845,COG:MV,SO:0001217,UniRef:UniRef50_C3J9Y1,UniRef:UniRef90_B2RKQ5	.	.	.	.	.	.	.	.	>mmseq.000837.22272.0383-Kyudai_4-JKJIFD_02655@MINMKRSNTLGSAILLIVLPFLILTSCNGKKESRPSAADSAAMAAKLVETAIVKTDTLNEVLSFTATVRAEVTNNITPQMGNRIVRLTVEVGDRVGRGQVLAELDRSQLTQAKVQLENTRTNFQRMDELYKIGGIAKQQWDALKTQLDVAETTYNNLLENTVLRSPISGVITARNYDSGDMASPTKPIYVVEQITPVKLRIDVSEQYFSRLKKGMPATITVDALQGQTFEGKISLVYPAVDASTHTIGVEIQIANKDQLLRPGMYARVNLDFGHKSAVMVEDLAVVKQVGSGEFFVFVVENGKAVRRMVKVGARQNDSYEIIEGLNVGETVVTAGMNNLMDGQSVRIKEQSKL	.
.	GCA_000467975	F0566	1	KAMFML_06045	KI260092.1	50854	51915	+	mmseq.000837.22272.0383	persistent	efflux transporter periplasmic adaptor subunit	acrA	efflux transporter periplasmic adaptor subunit	.	COG:COG0845,COG:MV,RefSeq:WP_021678812.1,SO:0001217,UniParc:UPI0003AD37FC,UniRef:UniRef100_A0A0K2J5T5,UniRef:UniRef50_C3J9Y1,UniRef:UniRef90_B2RKQ5	.	.	.	.	.	.	.	.	>mmseq.000837.22272.0383-F0566-KAMFML_06045@MINMKRSNTLGSAILLIVLPFLILTSCNGKKESRPSAADSAAMAAKLVETTIVKTDTLNEVLSFTATVRAEVTNNITPQMGNRIVRLTAEVGDRVGRGQVLAELDRSQLTQAKVQLENTRTNFQRMDELYKIGGIAKQQWDALKTQLDVAETTYNNLLENTVLRSPISGVITARNYDSGDMASPTKPIYVVEQITPVKLRIDVSEQYFSRLKKGMPATITVDALQGQTFEGKISLVYPAVDASTHTIGVEIQIANRDQLLRPGMYARVNLDFGHKSAVMVEDLAVVKQVGSGEFFVFVVENGKAVRRMVKVGARQNDSYEIIEGLNVGETVVTAGMNNLMDGQSVRIKEQSKL	.
.	GCA_002754035	KCOM2803	1	KIHLGF_02830	CP024592.1	668495	669556	+	mmseq.000837.22272.0383	persistent	efflux transporter periplasmic adaptor subunit	acrA	efflux transporter periplasmic adaptor subunit	.	COG:COG0845,COG:MV,RefSeq:WP_081392937.1,SO:0001217,UniParc:UPI000974FDF4,UniRef:UniRef100_UPI000974FDF4,UniRef:UniRef50_C3J9Y1,UniRef:UniRef90_B2RKQ5	.	.	.	.	.	.	.	.	>mmseq.000837.22272.0383-KCOM2803-KIHLGF_02830@MINMKRSNTLGSAILLIVLPFLILTSCNGKKESRPSAADSAAMAAKLVETAIVKTDTLNEVLSFTATVRAEVTNNITPQMGNRIVRLTAEVGDRVGRGQVLAELDRSQLTQAKVQLENTRTNFQRMDELYKIGGIAKQQWDALKTQLDVAETTYNNLLENTVLRSPISGVITARNYDSGDMASPTKPIYVVEQITPVKLRIDVSEQYFSRLKKGMPATITVDALQGQTFEGKISLVYPAVDASTHTIGVEIQIANKDQLLRPGMYARVNLDFGHKSAVMVEDLAVVKQVGSGEFFVFVVENGKAVRRMVKVGARQNDSYEIIEGLNVGETVVTAGMNNLMDGQSVRIKEQSKL	.
.	GCA_021406655	JKG9	1	KLAEJH_04760	JAEMBH010000013.1	3625	4686	-	mmseq.000837.22272.0383	persistent	efflux transporter periplasmic adaptor subunit	acrA	efflux transporter periplasmic adaptor subunit	.	COG:COG0845,COG:MV,RefSeq:WP_005873441.1,SO:0001217,UniParc:UPI0002697353,UniRef:UniRef100_A0A829KJB1,UniRef:UniRef50_C3J9Y1,UniRef:UniRef90_B2RKQ5	.	.	.	.	.	.	.	.	>mmseq.000837.22272.0383-JKG9-KLAEJH_04760@MINMKRSNTLGSAILLIVLPFLILTSCNGKKESRPSAADSAAMAAKLVETTIVKTDTLNEVLSFTATVRAEVTNNITPQMGNRIVRLTAEVGDRVGRGQVLAELDRSQLTQAKVQLENTRTNFQRMDELYKIGGIAKQQWDALKTQLDVAETTYNNLLENTVLRSPISGVITARNYDSGDMASPTKPIYVVEQIAPVKLRIDVSEQYFSRLKKGMPATITVDALQGQTFEGKISLVYPAVDASTHTIGVEIQIANRDQLLRPGMYARVNLDFGHKSAVMVEDLAVVKQVGSGEFFVFVVENGKAVRRMVKVGARQNDSYEIIEGLNVGETVVTAGMNNLMDGQSVRIKEQSKL	.
.	GCA_905372065	SRR9217400_mag_bin_3	1	LGEDPH_02370	CAJPNQ010000007.1	55555	56616	+	mmseq.000837.22272.0383	persistent	efflux transporter periplasmic adaptor subunit	acrA	efflux transporter periplasmic adaptor subunit	.	COG:COG0845,COG:MV,SO:0001217,UniRef:UniRef50_C3J9Y1,UniRef:UniRef90_B2RKQ5	.	.	.	.	.	.	.	.	>mmseq.000837.22272.0383-SRR9217400_mag_bin_3-LGEDPH_02370@MINMKRSNTLGSAILLIVLPFLILTSCNGKKESRPSAADSAAMAAKLVETTIVKTDTLNEVLSFTATVRAEVTNNITPQMGNRIVRLTAEVGDRVGRGQVLAELDRSQLTQAKVQLENTRTNFQRMDELYKIGGIAKQQWDALKTQLDVAETTYNNLLENTVLRSPISGVITARNYDSGDMASPTKPIYVVEQITPVKLRINVSEQYFSRLKKGMPATITVDALQGQTFEGKISLVYPAVDASTHTIGVEIQIANRDQLLRPGMYARVNLDFGHKSAVMVEDLAVVKQVGSGEFFVFVVENGKAVRRMVKVGARQNDSYEIIEGLNVGETVVTAGMNNLMDGHSVRIKEQSKL	.
.	GCA_004214945	CP3	1	LGNDOI_04410	SGBA01000030.1	3656	4717	-	mmseq.000837.22272.0383	persistent	efflux transporter periplasmic adaptor subunit	acrA	efflux transporter periplasmic adaptor subunit	.	COG:COG0845,COG:MV,RefSeq:WP_005873441.1,SO:0001217,UniParc:UPI0002697353,UniRef:UniRef100_A0A829KJB1,UniRef:UniRef50_C3J9Y1,UniRef:UniRef90_B2RKQ5	.	.	.	.	.	.	.	.	>mmseq.000837.22272.0383-CP3-LGNDOI_04410@MINMKRSNTLGSAILLIVLPFLILTSCNGKKESRPSAADSAAMAAKLVETTIVKTDTLNEVLSFTATVRAEVTNNITPQMGNRIVRLTAEVGDRVGRGQVLAELDRSQLTQAKVQLENTRTNFQRMDELYKIGGIAKQQWDALKTQLDVAETTYNNLLENTVLRSPISGVITARNYDSGDMASPTKPIYVVEQIAPVKLRIDVSEQYFSRLKKGMPATITVDALQGQTFEGKISLVYPAVDASTHTIGVEIQIANRDQLLRPGMYARVNLDFGHKSAVMVEDLAVVKQVGSGEFFVFVVENGKAVRRMVKVGARQNDSYEIIEGLNVGETVVTAGMNNLMDGQSVRIKEQSKL	.
.	GCA_002529155	WW2903	1	LJNFOJ_08355	NSLS01000053.1	2386	3447	+	mmseq.000837.22272.0383	persistent	efflux transporter periplasmic adaptor subunit	acrA	efflux transporter periplasmic adaptor subunit	.	COG:COG0845,COG:MV,RefSeq:WP_021665738.1,SO:0001217,UniParc:UPI0003AD182D,UniRef:UniRef100_A0A0E2LP44,UniRef:UniRef50_C3J9Y1,UniRef:UniRef90_B2RKQ5	.	.	.	.	.	.	.	.	>mmseq.000837.22272.0383-WW2903-LJNFOJ_08355@MINMKRSNTLGSAILLIVLPFLILTSCNGKKESRPSAADSAAMAAKLVETAIVKTDTLNEVLSFTATVRAEVTNNITPQMGNRIVRLTAEVGDRVGRGQVLAELDRSQLTQAKVQLENTRTNFQRMDELYKIGGIAKQQWDALKTQLDVAETTYNNLLENTVLRSPISGVITARNYDSGDMASPTKPIYVVEQIAPVKLRIDVSEQYFSRLKKGMPATITVDALQGQTFEGKISLVYPAVDASTHTIGVEIQIANRDQLLRPGMYARVNLDFGHKSAVMVEDLAVVKQVGSGEFFVFVVENGKAVRRMVKVGARQNDSYEIIEGLNVGETVVTAGMNNLMDGQSVRIKEQSKL	.
.	GCA_004214925	H3	1	LMBAAH_00555	SGAZ01000011.1	43622	44683	+	mmseq.000837.22272.0383	persistent	efflux transporter periplasmic adaptor subunit	acrA	efflux transporter periplasmic adaptor subunit	.	COG:COG0845,COG:MV,RefSeq:WP_021678812.1,SO:0001217,UniParc:UPI0003AD37FC,UniRef:UniRef100_A0A0K2J5T5,UniRef:UniRef50_C3J9Y1,UniRef:UniRef90_B2RKQ5	.	.	.	.	.	.	.	.	>mmseq.000837.22272.0383-H3-LMBAAH_00555@MINMKRSNTLGSAILLIVLPFLILTSCNGKKESRPSAADSAAMAAKLVETTIVKTDTLNEVLSFTATVRAEVTNNITPQMGNRIVRLTAEVGDRVGRGQVLAELDRSQLTQAKVQLENTRTNFQRMDELYKIGGIAKQQWDALKTQLDVAETTYNNLLENTVLRSPISGVITARNYDSGDMASPTKPIYVVEQITPVKLRIDVSEQYFSRLKKGMPATITVDALQGQTFEGKISLVYPAVDASTHTIGVEIQIANRDQLLRPGMYARVNLDFGHKSAVMVEDLAVVKQVGSGEFFVFVVENGKAVRRMVKVGARQNDSYEIIEGLNVGETVVTAGMNNLMDGQSVRIKEQSKL	.
.	GCA_002529355	WW2885	1	LOBPAA_00725	NSLT01000012.1	3630	4691	-	mmseq.000837.22272.0383	persistent	efflux transporter periplasmic adaptor subunit	acrA	efflux transporter periplasmic adaptor subunit	.	COG:COG0845,COG:MV,RefSeq:WP_021678812.1,SO:0001217,UniParc:UPI0003AD37FC,UniRef:UniRef100_A0A0K2J5T5,UniRef:UniRef50_C3J9Y1,UniRef:UniRef90_B2RKQ5	.	.	.	.	.	.	.	.	>mmseq.000837.22272.0383-WW2885-LOBPAA_00725@MINMKRSNTLGSAILLIVLPFLILTSCNGKKESRPSAADSAAMAAKLVETTIVKTDTLNEVLSFTATVRAEVTNNITPQMGNRIVRLTAEVGDRVGRGQVLAELDRSQLTQAKVQLENTRTNFQRMDELYKIGGIAKQQWDALKTQLDVAETTYNNLLENTVLRSPISGVITARNYDSGDMASPTKPIYVVEQITPVKLRIDVSEQYFSRLKKGMPATITVDALQGQTFEGKISLVYPAVDASTHTIGVEIQIANRDQLLRPGMYARVNLDFGHKSAVMVEDLAVVKQVGSGEFFVFVVENGKAVRRMVKVGARQNDSYEIIEGLNVGETVVTAGMNNLMDGQSVRIKEQSKL	.
.	GCA_018141745	LyG_2	1	MCAPDE_03060	CP073350.1	683968	685029	+	mmseq.000837.22272.0383	persistent	efflux transporter periplasmic adaptor subunit	acrA	efflux transporter periplasmic adaptor subunit	.	COG:COG0845,COG:MV,RefSeq:WP_081393768.1,SO:0001217,UniParc:UPI00097AEA42,UniRef:UniRef100_UPI00097AEA42,UniRef:UniRef50_C3J9Y1,UniRef:UniRef90_B2RKQ5	.	.	.	.	.	.	.	.	>mmseq.000837.22272.0383-LyG_2-MCAPDE_03060@MINMKRSNTLGSTILLIVLPFLILTSCNGKKESRPSAADSAAMAAKLVETTIVKTDTLNEVLSFTATVRAEVTNNITPQMGNRIVRLTAEVGDRVGRGQVLAELDRSQLTQAKVQLENTRTNFQRMDELYKIGGIAKQQWDALKTQLDVAETTYNNLLENTVLRSPISGVITARNYDSGDMASPTKPIYVVEQITPVKLRIDVSEQYFSRLKKGMPATITVDALQGQTFEGKISLVYPAVDASTHTIGVEIQIANRDQLLRPGMYARVNLDFGHKSAVMVEDLAVVKQVGSGEFFVFVVENGKAVRRMVKVGARQNDSYEIIEGLNVGETVVTAGMNNLMDGQSVRIKEQSKL	.
.	GCA_900157245	15_9	1	MENHHO_03340	FUGF01000022.1	116078	117139	+	mmseq.000837.22272.0383	persistent	efflux transporter periplasmic adaptor subunit	acrA	efflux transporter periplasmic adaptor subunit	.	COG:COG0845,COG:MV,RefSeq:WP_088223953.1,SO:0001217,UniParc:UPI00097CE0E1,UniRef:UniRef100_UPI00097CE0E1,UniRef:UniRef50_C3J9Y1,UniRef:UniRef90_B2RKQ5	.	.	.	.	.	.	.	.	>mmseq.000837.22272.0383-15_9-MENHHO_03340@MINMKRSNTLGSTILLIVLPFLILTSCNGKKESRPSAADSAAMAAKLVETTIVKTDTLNEVLSFTATVRAEVTNNITPQMGNRIVRLTAEVGDRVGRGQVLAELDRSQLTQAKVQLENTRTNFQRMDELYKIGGIAKQQWDALKTQLDVAETTYNNLLENTVLRSPISGVITARNYDSGDMASPTKPIYVVEQITPVKLRIDVSEQYFSRLKKGMPATITVDALQGQTFEGKISLVYPAVDASTHTIGVEIQIANRDQLLRPGMYARVNLDFGHKSAVMVEDLAVVKQVGSSEFFVFVVENGKAVRRMVKVGARQNDSYEIIEGLNVGETVVTAGMNNLMDGQSVRIKEQSKL	.
.	GCA_002206105	SJD11	1	MHCBJE_08825	KZ248462.1	3489	4550	-	mmseq.000837.22272.0383	persistent	efflux transporter periplasmic adaptor subunit	acrA	efflux transporter periplasmic adaptor subunit	.	COG:COG0845,COG:MV,RefSeq:WP_005873441.1,SO:0001217,UniParc:UPI0002697353,UniRef:UniRef100_A0A829KJB1,UniRef:UniRef50_C3J9Y1,UniRef:UniRef90_B2RKQ5	.	.	.	.	.	.	.	.	>mmseq.000837.22272.0383-SJD11-MHCBJE_08825@MINMKRSNTLGSAILLIVLPFLILTSCNGKKESRPSAADSAAMAAKLVETTIVKTDTLNEVLSFTATVRAEVTNNITPQMGNRIVRLTAEVGDRVGRGQVLAELDRSQLTQAKVQLENTRTNFQRMDELYKIGGIAKQQWDALKTQLDVAETTYNNLLENTVLRSPISGVITARNYDSGDMASPTKPIYVVEQIAPVKLRIDVSEQYFSRLKKGMPATITVDALQGQTFEGKISLVYPAVDASTHTIGVEIQIANRDQLLRPGMYARVNLDFGHKSAVMVEDLAVVKQVGSGEFFVFVVENGKAVRRMVKVGARQNDSYEIIEGLNVGETVVTAGMNNLMDGQSVRIKEQSKL	.
.	GCA_000467955	F0185	1	MLCHKK_04310	KI259923.1	3625	4686	-	mmseq.000837.22272.0383	persistent	efflux transporter periplasmic adaptor subunit	acrA	efflux transporter periplasmic adaptor subunit	.	COG:COG0845,COG:MV,SO:0001217,UniRef:UniRef50_C3J9Y1,UniRef:UniRef90_B2RKQ5	.	.	.	.	.	.	.	.	>mmseq.000837.22272.0383-F0185-MLCHKK_04310@MINMKRSNTLGSAILLIVLPFLILTSCNGKKESRPSAADSAAMAAKLVETTIVKTDTLNEVLSFTATVRAEVTNNITPQMGNRIVRLTAEVGDRVGRGQVLAELDRSQLTQAKVQLENTRTNFQRMDELYKIGGIAKQQWDALKTQLDVAETTYNNLLENTVLRSPISGVITARNYDSGDMASPTKPIYVVEQITPVKLRIDVSEQYFSRLKKGMPATITVDALQGQTFEGKISLVYPAVDASTHTIGVEIQIANKDQLLRPGMYARVNLDFGHKSAVMVEDLAVVKQVGSGEFFVFVVENGKAVRRMVKVGARQNDSYEIIEGLNVGETVVTAGMNNLMDGQSVRIKEQSKL	.
.	GCA_900157265	A7A1_28	0.A741_28	MPDJFF_08560	FUFF01000008.1	328988	330049	+	mmseq.000837.22272.0383	persistent	efflux transporter periplasmic adaptor subunit	acrA	efflux transporter periplasmic adaptor subunit	.	COG:COG0845,COG:MV,RefSeq:WP_021678812.1,SO:0001217,UniParc:UPI0003AD37FC,UniRef:UniRef100_A0A0K2J5T5,UniRef:UniRef50_C3J9Y1,UniRef:UniRef90_B2RKQ5	.	.	.	.	.	.	.	.	>mmseq.000837.22272.0383-A7A1_28-MPDJFF_08560@MINMKRSNTLGSAILLIVLPFLILTSCNGKKESRPSAADSAAMAAKLVETTIVKTDTLNEVLSFTATVRAEVTNNITPQMGNRIVRLTAEVGDRVGRGQVLAELDRSQLTQAKVQLENTRTNFQRMDELYKIGGIAKQQWDALKTQLDVAETTYNNLLENTVLRSPISGVITARNYDSGDMASPTKPIYVVEQITPVKLRIDVSEQYFSRLKKGMPATITVDALQGQTFEGKISLVYPAVDASTHTIGVEIQIANRDQLLRPGMYARVNLDFGHKSAVMVEDLAVVKQVGSGEFFVFVVENGKAVRRMVKVGARQNDSYEIIEGLNVGETVVTAGMNNLMDGQSVRIKEQSKL	.
.	GCA_002754095	KCOM3001	1	NIDCDG_02155	CP024595.1	500963	502024	+	mmseq.000837.22272.0383	persistent	efflux transporter periplasmic adaptor subunit	acrA	efflux transporter periplasmic adaptor subunit	.	COG:COG0845,COG:MV,SO:0001217,UniRef:UniRef50_C3J9Y1,UniRef:UniRef90_B2RKQ5	.	.	.	.	.	.	.	.	>mmseq.000837.22272.0383-KCOM3001-NIDCDG_02155@MINMKRSNTLGSAILLIVLPFLILTSCNGKKESRPSAADSAAMAAKLVETTIVKTDTLNEVLSFTATVRAEVTNNITPQMGNRIVRLTAEVGDRVGRGQVLAELDRSQLTQAKVQLENTRTNFQRMDELYKIGGIAKQQWDALKTQLDVAETTYNNLLENTVLRSPISGVITARNYDSGDMASPTKPIYVVEQITPVKLRIDVSEQYFSRLKKGMPATITVDALQGQTFEGKISLVYPAVDASTHTIGVEIQIANKDQLLRPGMYARVNLDFGHKSAVMVEDLAVVKQVGSGEFFVFVVENGKAVRRMVKVGARQNDSYEIIEGLNVGETVVTAGMNNLMDGQSVRIKEQSKL	.
.	GCA_002529235	WW3040	1	NNMEFJ_05030	NSLP01000031.1	3725	4786	-	mmseq.000837.22272.0383	persistent	efflux transporter periplasmic adaptor subunit	acrA	efflux transporter periplasmic adaptor subunit	.	COG:COG0845,COG:MV,RefSeq:WP_097555391.1,SO:0001217,UniParc:UPI000BE71841,UniRef:UniRef100_UPI000BE71841,UniRef:UniRef50_C3J9Y1,UniRef:UniRef90_B2RKQ5	.	.	.	.	.	.	.	.	>mmseq.000837.22272.0383-WW3040-NNMEFJ_05030@MINMKRSNTLGSAILLIVLPFLILTSCNGKKESRPSAADSAAMAAKLVETTIVKTDTLNEVLSFTATVRAEVTNNITPQMGNRIVRLTAEVGDRVGRGQVLAELDRSQLTQAKVQLENTRTNFQRMDELYKIGGIAKQQWDALKTQLDVAETTYNNLLENTVLRSPISGVITARNYDSGDMASPTKPIYVVEQIAPVKLRIDVSEQYFSRLKKGMPATITVDALQGQTFEGKISLVYPAVDASTHTIGVEIQIANRDQLLRPGMYARVNLDFGHKSAVMVEDLAVVKQVGSGEFFVFVVEKGKAVRRMVKVGARQNDSYEIIEGLNVGDTVVTAGMNNLMDGQSVRIKEQSKL	.
.	GCA_002529375	WW2842	1	NPLLDI_02340	NSLW01000018.1	22260	23321	+	mmseq.000837.22272.0383	persistent	efflux transporter periplasmic adaptor subunit	acrA	efflux transporter periplasmic adaptor subunit	.	COG:COG0845,COG:MV,RefSeq:WP_097552926.1,SO:0001217,UniParc:UPI000BE7641B,UniRef:UniRef100_UPI000BE7641B,UniRef:UniRef50_C3J9Y1,UniRef:UniRef90_B2RKQ5	.	.	.	.	.	.	.	.	>mmseq.000837.22272.0383-WW2842-NPLLDI_02340@MINMKRSNTLGSTILLIVLPFLILTSCNGKKESRPSAADSAAMAAKLVETTIVKTDTLNEVLGFTATVRAEVTNNITPQMGNRIVRLTAEVGDRVGRGQVLAELDRSQLTQAKVQLENTRTNFQRMDELYKIGGIAKQQWDALKTQLDVAETTYNNLLENTVLRSPISGVITARNYDSGDMASPTKPIYVVEQITPVKLRIDVSEQYFSRLKKGMPATITVDALQGQTFEGKISLVYPAVDASTHTIGVEIQIANRDQLLRPGMYARVNLDFGHKSAVMVEDLAVVKQVGSGEFFVFVVENGKAVRRMVKVGARQNDSYEIIEGLNVGETVVTAGMNNLMDGQSVRIKEQSKL	.
.	GCA_111111111	Bg4	1	NY147_01545	GCA_111111111_contig_2	331995	333056	-	mmseq.000837.22272.0383	persistent	efflux transporter periplasmic adaptor subunit	acrA	efflux transporter periplasmic adaptor subunit	.	COG:COG0845,COG:MV,RefSeq:WP_005873441.1,SO:0001217,UniParc:UPI0002697353,UniRef:UniRef100_A0A829KJB1,UniRef:UniRef50_C3J9Y1,UniRef:UniRef90_B2RKQ5	.	.	.	.	.	.	.	.	>mmseq.000837.22272.0383-Bg4-NY147_01545@MINMKRSNTLGSAILLIVLPFLILTSCNGKKESRPSAADSAAMAAKLVETTIVKTDTLNEVLSFTATVRAEVTNNITPQMGNRIVRLTAEVGDRVGRGQVLAELDRSQLTQAKVQLENTRTNFQRMDELYKIGGIAKQQWDALKTQLDVAETTYNNLLENTVLRSPISGVITARNYDSGDMASPTKPIYVVEQIAPVKLRIDVSEQYFSRLKKGMPATITVDALQGQTFEGKISLVYPAVDASTHTIGVEIQIANRDQLLRPGMYARVNLDFGHKSAVMVEDLAVVKQVGSGEFFVFVVENGKAVRRMVKVGARQNDSYEIIEGLNVGETVVTAGMNNLMDGQSVRIKEQSKL	.
.	GCA_222222222	A7436C	0.A7436	NY148_06990	GCA_222222222_contig_1	1572373	1573434	-	mmseq.000837.22272.0383	persistent	efflux transporter periplasmic adaptor subunit	acrA	efflux transporter periplasmic adaptor subunit	.	COG:COG0845,COG:MV,RefSeq:WP_005873441.1,SO:0001217,UniParc:UPI0002697353,UniRef:UniRef100_A0A829KJB1,UniRef:UniRef50_C3J9Y1,UniRef:UniRef90_B2RKQ5	.	.	.	.	.	.	.	.	>mmseq.000837.22272.0383-A7436C-NY148_06990@MINMKRSNTLGSAILLIVLPFLILTSCNGKKESRPSAADSAAMAAKLVETTIVKTDTLNEVLSFTATVRAEVTNNITPQMGNRIVRLTAEVGDRVGRGQVLAELDRSQLTQAKVQLENTRTNFQRMDELYKIGGIAKQQWDALKTQLDVAETTYNNLLENTVLRSPISGVITARNYDSGDMASPTKPIYVVEQIAPVKLRIDVSEQYFSRLKKGMPATITVDALQGQTFEGKISLVYPAVDASTHTIGVEIQIANRDQLLRPGMYARVNLDFGHKSAVMVEDLAVVKQVGSGEFFVFVVENGKAVRRMVKVGARQNDSYEIIEGLNVGETVVTAGMNNLMDGQSVRIKEQSKL	.
.	GCA_333333333	HG1691old	1	NY149_08240	GCA_333333333_contig_1	1842774	1843835	-	mmseq.000837.22272.0383	persistent	efflux transporter periplasmic adaptor subunit	acrA	efflux transporter periplasmic adaptor subunit	.	COG:COG0845,COG:MV,SO:0001217,UniRef:UniRef50_C3J9Y1,UniRef:UniRef90_B2RKQ5	.	.	.	.	.	.	.	.	>mmseq.000837.22272.0383-HG1691old-NY149_08240@MINMKRSNTLGSTILLIVLPFLILTSCNGKKESRPSAADSAAMAAKLVETTIVKTDTLNEVLGFTATVRAEVTNNITPQMGNRIVRLTAEVGDRVGRGQVLAELDRSQLTQAKVQLENTRTNFQRMDELYKIGGIAKQQWDALKTQLDVAETTYNNLLENTVLRSPISGVITARNYDSGDMASPTKPIYVVEQIAPVKLRIDVSEQYFSRLKKGMPATITVDALQGQTFEGKISLVYPAVDASTHTIGVEIQIANRDQLLRPGMYARVNLDFGHKSAVMVEDLAVVKQVGSGEFFVFVVENGKAVRRMVKVGARQNDSYEIIEGLNVGETVVTAGMNNLMDGQPVRIKEQSKL	.
.	GCA_555555555	ATCC49417	1	NY151_02940	GCA_555555555_contig_1	694425	695486	+	mmseq.000837.22272.0383	persistent	efflux transporter periplasmic adaptor subunit	acrA	efflux transporter periplasmic adaptor subunit	.	COG:COG0845,COG:MV,RefSeq:WP_081393768.1,SO:0001217,UniParc:UPI00097AEA42,UniRef:UniRef100_UPI00097AEA42,UniRef:UniRef50_C3J9Y1,UniRef:UniRef90_B2RKQ5	.	.	.	.	.	.	.	.	>mmseq.000837.22272.0383-ATCC49417-NY151_02940@MINMKRSNTLGSTILLIVLPFLILTSCNGKKESRPSAADSAAMAAKLVETTIVKTDTLNEVLSFTATVRAEVTNNITPQMGNRIVRLTAEVGDRVGRGQVLAELDRSQLTQAKVQLENTRTNFQRMDELYKIGGIAKQQWDALKTQLDVAETTYNNLLENTVLRSPISGVITARNYDSGDMASPTKPIYVVEQITPVKLRIDVSEQYFSRLKKGMPATITVDALQGQTFEGKISLVYPAVDASTHTIGVEIQIANRDQLLRPGMYARVNLDFGHKSAVMVEDLAVVKQVGSGEFFVFVVENGKAVRRMVKVGARQNDSYEIIEGLNVGETVVTAGMNNLMDGQSVRIKEQSKL	.
.	GCA_021406625	EM3	1	OEAJIN_06550	JAEMBI010000021.1	27304	28365	+	mmseq.000837.22272.0383	persistent	efflux transporter periplasmic adaptor subunit	acrA	efflux transporter periplasmic adaptor subunit	.	COG:COG0845,COG:MV,SO:0001217,UniRef:UniRef50_C3J9Y1,UniRef:UniRef90_B2RKQ5	.	.	.	.	.	.	.	.	>mmseq.000837.22272.0383-EM3-OEAJIN_06550@MINMKRSNTLGSAILLIVLPFLILTSCNGKKESRPSAADSAAMVAKLVETTIVKTDTLNEVLSFTATVRAEVTNNITPQMGNRIVRLTAEVGDRVGRGQVLAELDRSQLTQAKVQLENTRTNFQRMDELYKIGGIAKQQWDALKAQLDVAETTYNNLLENTVLRSPISGVITARNYDSGDMASPTKPIYVVEQIAPVKLRIDVSEQYFSRLKKGMPATITVDALQGQTFEGKISLVYPAVDASTHTIGVEIQIANRDQLLRPGMYARVNLDFGHKSAVMVEDLAVVKQVGSGEFFVFVVENGKAVRRMVKVGARQNDSYEIIEGLNVGETVVTAGMNNLMDGQSVRIKEQSKL	.
.	GCA_000467795	F0568	1	OEKNOC_01945	KI258876.1	21892	22953	+	mmseq.000837.22272.0383	persistent	efflux transporter periplasmic adaptor subunit	acrA	efflux transporter periplasmic adaptor subunit	.	COG:COG0845,COG:MV,RefSeq:WP_021661880.1,SO:0001217,UniParc:UPI0003AD3FC7,UniRef:UniRef100_A0A1R4DXL9,UniRef:UniRef50_C3J9Y1,UniRef:UniRef90_B2RKQ5	.	.	.	.	.	.	.	.	>mmseq.000837.22272.0383-F0568-OEKNOC_01945@MINMKRSNTLGSTILLIVLPFLILTSCNGKKESRPSAADSAAMAAKLVETTIVKTDTLNEVLGFTATVRAEVTNNITPQMGNRIVRLTAEVGDRVGRGQVLAELDRSQLTQAKVQLENTRTNFQRMDELYKIGGIAKQQWDALKTQLDVAETTYNNLLENTVLRSPISGVITARNYDSGDMASPTKPIYVVEQITPVKLRIDVSEQYFSRLKKGMPATITVDALQGQTFEGKISLVYPAVDASTHTIGVEIQIANKDQLLRPGMYARVNLDFGHKSAVMVEDLAVVKQVGSGEFFVFVVENGKAVRRMVKVGARQNDSYEIIEGLNVGETVVTAGMNNLMDGQSVRIKEQSKL	.
.	GCA_002206085	SJD4	1	OEMFNO_01185	KZ248246.1	8749	9810	-	mmseq.000837.22272.0383	persistent	efflux transporter periplasmic adaptor subunit	acrA	efflux transporter periplasmic adaptor subunit	.	COG:COG0845,COG:MV,RefSeq:WP_088492319.1,SO:0001217,UniParc:UPI000B4E1D30,UniRef:UniRef100_UPI000B4E1D30,UniRef:UniRef50_C3J9Y1,UniRef:UniRef90_B2RKQ5	.	.	.	.	.	.	.	.	>mmseq.000837.22272.0383-SJD4-OEMFNO_01185@MINMKRSNTLGSAILLIVLPFLILTSCNGKKESRPSAADSAAMAAKLVETTIVKTDTLNEVLSFTATVRAEVTNNITPQMGNRIVRLTAEVGDRVGRGQVLAELDRSQLTQAKVQLENTRTNFQRMDELYKIGGIAKQQWDALKTQLDVAETTYNNLLENTVLRSPISGVITARNYDSGDMASPTKPIYVVEQIAPVKLRIDVSEQYFSRLKKGMPATITVDALQGQTFEGKISLIYPAVDASTHTIGVEIQIANRDQLLRPGMYARVNLDFGHKSAVMVEDLAVVKQVGSGEFFVFVVENGKAVRRMVKVGARQNDSYEIIEGLNVGETVVTAGMNNLMDGQSVRIKEQSKL	.
.	GCA_021406605	JKG10	1	OGMOID_02805	JAEMBG010000014.1	42573	43634	+	mmseq.000837.22272.0383	persistent	efflux transporter periplasmic adaptor subunit	acrA	efflux transporter periplasmic adaptor subunit	.	COG:COG0845,COG:MV,RefSeq:WP_088528515.1,SO:0001217,UniParc:UPI000B501D01,UniRef:UniRef100_A0A212G839,UniRef:UniRef50_C3J9Y1,UniRef:UniRef90_B2RKQ5	.	.	.	.	.	.	.	.	>mmseq.000837.22272.0383-JKG10-OGMOID_02805@MINMKRSNTLGSAILLIVLPFLILTSCNGKKESRPSAADSAAMAAKLVETTIVKTDTLNEVLSFTATVRAEVTNNITPQMGNRIVRLTAEVGDRVGRGQVLAELDRSQLTQAKVQLENTRTNFQRMDELYKIGGIAKQQWDALKTQLDVAETTYNNLLENTVLRSPISGVITARNYDSGDMASPTKPIYVVEQIAPVKLRIDVSEQYFSRLKKGMPATITVDALQGQTFEGKISLVHPAVDASTHTIGVEIQIANRDQLLRPGMYARVNLDFGHKSAVMVEDLAVVKQVGSGEFFVFVVENGKAVRRMVKVGARQNDSYEIIEGLNVGETVVTAGMNNLMDGQSVRIKEQSKL	.
.	GCA_002892575	ATCC33277	1	OHKNAD_07150	CP025930.1	1620399	1621460	-	mmseq.000837.22272.0383	persistent	efflux transporter periplasmic adaptor subunit	acrA	efflux transporter periplasmic adaptor subunit	.	COG:COG0845,COG:MV,RefSeq:WP_012458264.1,SO:0001217,UniParc:UPI000174F9A4,UniRef:UniRef100_B2RKQ5,UniRef:UniRef50_C3J9Y1,UniRef:UniRef90_B2RKQ5	.	.	.	.	.	.	.	.	>mmseq.000837.22272.0383-ATCC33277-OHKNAD_07150@MINMKRSNTLGSAILLIVLPFLILTSCNGKKESRPSAADSAAMAAKLVETTIVKTDTLNEVLSFTATVRAEVTNNITPQMGNRIVRLTAEVGDRVGRGQVLAELDRSQLTQAKVQLENTRTNFQRMDELYKIGGIAKQQWDALKTQLDVAETTYNNLLENTVLRSPISGVITARNYDSGDMASPTKPIYVVERIAPVKLRIDVSEQYFSRLKKGMPATITVDALQGQTFEGKISLVYPAVDASTHTIGVEIQIANRDQLLRPGMYARVNLDFGHKSAVMVEDLAVVKQVGSGEFFVFVVENGKAVRRMVKVGARQNDSYEIIEGLNVGETVVTAGMNNLMDGQSVRIKEQSKL	.
.	GCA_000467835	F0570	1	OJLJEK_07385	KI259203.1	8514	9575	+	mmseq.000837.22272.0383	persistent	efflux transporter periplasmic adaptor subunit	acrA	efflux transporter periplasmic adaptor subunit	.	COG:COG0845,COG:MV,RefSeq:WP_021665738.1,SO:0001217,UniParc:UPI0003AD182D,UniRef:UniRef100_A0A0E2LP44,UniRef:UniRef50_C3J9Y1,UniRef:UniRef90_B2RKQ5	.	.	.	.	.	.	.	.	>mmseq.000837.22272.0383-F0570-OJLJEK_07385@MINMKRSNTLGSAILLIVLPFLILTSCNGKKESRPSAADSAAMAAKLVETAIVKTDTLNEVLSFTATVRAEVTNNITPQMGNRIVRLTAEVGDRVGRGQVLAELDRSQLTQAKVQLENTRTNFQRMDELYKIGGIAKQQWDALKTQLDVAETTYNNLLENTVLRSPISGVITARNYDSGDMASPTKPIYVVEQIAPVKLRIDVSEQYFSRLKKGMPATITVDALQGQTFEGKISLVYPAVDASTHTIGVEIQIANRDQLLRPGMYARVNLDFGHKSAVMVEDLAVVKQVGSGEFFVFVVENGKAVRRMVKVGARQNDSYEIIEGLNVGETVVTAGMNNLMDGQSVRIKEQSKL	.
.	GCA_900157345	AFR5B1	1	OLFLLB_07405	FUFJ01000044.1	84959	86020	+	mmseq.000837.22272.0383	persistent	efflux transporter periplasmic adaptor subunit	acrA	efflux transporter periplasmic adaptor subunit	.	COG:COG0845,COG:MV,RefSeq:WP_081396868.1,SO:0001217,UniParc:UPI000974FBCB,UniRef:UniRef100_UPI000974FBCB,UniRef:UniRef50_C3J9Y1,UniRef:UniRef90_B2RKQ5	.	.	.	.	.	.	.	.	>mmseq.000837.22272.0383-AFR5B1-OLFLLB_07405@MINMKRSNTLGSAILLIVLPFLILTSCNGKKESRPSAADSAAMVAKLVETTIVKTDTLNEVLSFTATVRAEVTNNITPQMGNRIVRLTAEVGDRVGRGQVLAELDRSQLTQAKVQLENTRTNFQRMDELYKIGGIAKQQWDALKTQLDVAETTYNNLLENTVLRSPISGVITARNYDSGDMASPTKPIYVVEQITPVKLRIDVSEQYFSRLKKGMPATITVDALQGQTFEGKISLVYPAVDASTHTIGVEIQIANRDQLLRPGMYARVNLDFGHKSAVMVEDLAVVKQVGSGEFFVFVVENGKAVRRMVKVGARQNDSYEIIEGLNVGETVVTAGMNNLMDGQSVRIKEQSKI	.
.	GCA_000467815	F0569	1	PAAPDH_09635	KI259100.1	8278	9339	+	mmseq.000837.22272.0383	persistent	efflux transporter periplasmic adaptor subunit	acrA	efflux transporter periplasmic adaptor subunit	.	COG:COG0845,COG:MV,RefSeq:WP_005873441.1,SO:0001217,UniParc:UPI0002697353,UniRef:UniRef100_A0A829KJB1,UniRef:UniRef50_C3J9Y1,UniRef:UniRef90_B2RKQ5	.	.	.	.	.	.	.	.	>mmseq.000837.22272.0383-F0569-PAAPDH_09635@MINMKRSNTLGSAILLIVLPFLILTSCNGKKESRPSAADSAAMAAKLVETTIVKTDTLNEVLSFTATVRAEVTNNITPQMGNRIVRLTAEVGDRVGRGQVLAELDRSQLTQAKVQLENTRTNFQRMDELYKIGGIAKQQWDALKTQLDVAETTYNNLLENTVLRSPISGVITARNYDSGDMASPTKPIYVVEQIAPVKLRIDVSEQYFSRLKKGMPATITVDALQGQTFEGKISLVYPAVDASTHTIGVEIQIANRDQLLRPGMYARVNLDFGHKSAVMVEDLAVVKQVGSGEFFVFVVENGKAVRRMVKVGARQNDSYEIIEGLNVGETVVTAGMNNLMDGQSVRIKEQSKL	.
.	GCA_000467995	W4087	1	PDDLMP_01605	KI260199.1	50163	51224	+	mmseq.000837.22272.0383	persistent	efflux transporter periplasmic adaptor subunit	acrA	efflux transporter periplasmic adaptor subunit	.	COG:COG0845,COG:MV,RefSeq:WP_021665738.1,SO:0001217,UniParc:UPI0003AD182D,UniRef:UniRef100_A0A0E2LP44,UniRef:UniRef50_C3J9Y1,UniRef:UniRef90_B2RKQ5	.	.	.	.	.	.	.	.	>mmseq.000837.22272.0383-W4087-PDDLMP_01605@MINMKRSNTLGSAILLIVLPFLILTSCNGKKESRPSAADSAAMAAKLVETAIVKTDTLNEVLSFTATVRAEVTNNITPQMGNRIVRLTAEVGDRVGRGQVLAELDRSQLTQAKVQLENTRTNFQRMDELYKIGGIAKQQWDALKTQLDVAETTYNNLLENTVLRSPISGVITARNYDSGDMASPTKPIYVVEQIAPVKLRIDVSEQYFSRLKKGMPATITVDALQGQTFEGKISLVYPAVDASTHTIGVEIQIANRDQLLRPGMYARVNLDFGHKSAVMVEDLAVVKQVGSGEFFVFVVENGKAVRRMVKVGARQNDSYEIIEGLNVGETVVTAGMNNLMDGQSVRIKEQSKL	.
.	GCA_000503975	SJD2	1	ALOHMM_07490	KI629916.1	71343	72101	+	mmseq.000837.22272.0384	cloud	hypothetical protein	.	hypothetical protein	.	.	.	.	.	.	.	.	.	.	>mmseq.000837.22272.0384-SJD2-ALOHMM_07490@MRPKQWIKNLIVFLPLFFGHRIGDTEALLRLTILLIAFCSASSAVYLFNDICDRAIDRLHPVKSRRPIASGAWSLSKAYILIALLVVLACAVILSLLAFPFAVYALTSIVLYLLLNLFYSLKGKHIPIVDAFLVAFGFLIRLYAAGAVSGVPISHWLALMTXXXXXXRSSYPCCSPSARGKKTCVCCRRRLFHRVLSSNIIRMDSSMSYWPFSRLRSLYSIPSMPQTAKSYRGTARICTYLSFPLPPDFFII	.
.	GCA_002529345	WW2952	1	ABDNHC_07725	NSLQ01000059.1	7071	7976	+	mmseq.000837.22272.0385	shell	DUF6268 domain-containing protein	.	DUF6268 domain-containing protein	.	RefSeq:WP_097548081.1,SO:0001217,UniParc:UPI000BE71B11,UniRef:UniRef100_UPI000BE71B11,UniRef:UniRef50_U2CL30,UniRef:UniRef90_A0A432LKB1	.	.	NSLQ01000059.1_RGP_0	.	.	.	.	.	>mmseq.000837.22272.0385-WW2952-ABDNHC_07725@MDQRIIRIYVFMLFLLSGKANIFAQIQLKSEYIAPSVYKNENGNKIGGEGNLQTFEGSAKLPLYVRKNENGRLTAWIVAFGGTYASMKNKEMPSNFTEKELMNAQMGIMHLRPLNENWSILAILGAGMYTSDLNKLSGSSFLGQGGVLFIRHANKNLDWGAGIALNNALGYPMIFPSLYLDWKIEGKYKFKLSMYNTFEAEISTRFSKSFYLGIHAESKGLMAAVEKNGSKKYFVMQYGYIGIQPEFRIGQYISIPIVGGIVASREAYFRSRTLKAFFSSKDNYPHFGVSPYFSIGIRYGL	.
.	GCA_021406845	222	1	ALKNHL_00335	JAEMBR010000044.1	4873	5778	+	mmseq.000837.22272.0385	shell	DUF6268 domain-containing protein	.	DUF6268 domain-containing protein	.	RefSeq:WP_053444118.1,SO:0001217,UniParc:UPI0006AA43BA,UniRef:UniRef100_A0A0K2J414,UniRef:UniRef50_U2CL30,UniRef:UniRef90_A0A432LKB1	.	.	JAEMBR010000044.1_RGP_0	RGP_defense	.	.	.	.	>mmseq.000837.22272.0385-222-ALKNHL_00335@MEQKMLRVYIFMLFLFSGGANVFAQIQLKSEYIAPSVYKDENGNKIGGEGNLQTFEGSARLPLYVRKNENGRLTAWIVALGGTYASMKNKEMPSDFTEKELMNAQMGVMHLRPLNEKWSILAILGAGMYTSDLNKISGSSFLGQGGVLFIRHANKNLDWGAGIALNNALGYPMIFPSLYLDWKIEGKYKFKLSMYNTFEAEISTQLSKSFNLGIHAESKGLMAAVEKDGSKKYFVMQYGYIGIQPEFRIGKYVSIPIVGGIVASREAYFRSRTLKAFFSSKDDYPHFGVSPYFSIGIRYRL	.
.	GCA_000503975	SJD2	1	ALOHMM_07580	KI629917.1	12687	13673	-	mmseq.000837.22272.0385	shell	DUF6268 domain-containing protein	.	DUF6268 domain-containing protein	.	SO:0001217,UniParc:UPI0010269AEE,UniRef:UniRef100_A0A212FRY7,UniRef:UniRef50_U2CL30,UniRef:UniRef90_A0A432LKB1	.	.	KI629917.1_RGP_0	.	.	.	.	.	>mmseq.000837.22272.0385-SJD2-ALOHMM_07580@MLKTCCLSIFFKAYCFIQYLCVKNNTIMDQRIIRIYVFMLFLLSGKANIFAQIQLKSEYIAPSVYKNENGNKIGGEGNLQTFEGSAKLPLYVRKNENGRLTAWIVALGGTYASMKNKEMPSNFTEKELMNAQMGIMHLRPLNENWSILAILGAGMYTSDLNKLSGSSFLGQGGVLFIRHANKNLDWGAGIALNNALGYPMIFPSLYLDWKIEGKYKFKLSMYNTFEAEISTRFSKSFYLGIHAESKGLMAAVEKNGSKKYFVMQYGYIGIQPEFRIGQYISIPIVGGIVASREAYFRSRTLKAFFSSKDNYPHFGVSPYFSIGIRYGL	.
.	GCA_900157295	11A	1	CBNBBD_09030	FUFE01000016.1	6086	6991	-	mmseq.000837.22272.0385	shell	DUF6268 domain-containing protein	.	DUF6268 domain-containing protein	.	RefSeq:WP_053444118.1,SO:0001217,UniParc:UPI0006AA43BA,UniRef:UniRef100_A0A0K2J414,UniRef:UniRef50_U2CL30,UniRef:UniRef90_A0A432LKB1	.	.	FUFE01000016.1_RGP_0	.	.	.	.	.	>mmseq.000837.22272.0385-11A-CBNBBD_09030@MEQKMLRVYIFMLFLFSGGANVFAQIQLKSEYIAPSVYKDENGNKIGGEGNLQTFEGSARLPLYVRKNENGRLTAWIVALGGTYASMKNKEMPSDFTEKELMNAQMGVMHLRPLNEKWSILAILGAGMYTSDLNKISGSSFLGQGGVLFIRHANKNLDWGAGIALNNALGYPMIFPSLYLDWKIEGKYKFKLSMYNTFEAEISTQLSKSFNLGIHAESKGLMAAVEKDGSKKYFVMQYGYIGIQPEFRIGKYVSIPIVGGIVASREAYFRSRTLKAFFSSKDDYPHFGVSPYFSIGIRYRL	.
.	GCA_001274615	AJW4	1	CELAOB_03390	CP011996.1	785163	786068	+	mmseq.000837.22272.0385	shell	DUF6268 domain-containing protein	.	DUF6268 domain-containing protein	.	RefSeq:WP_053444118.1,SO:0001217,UniParc:UPI0006AA43BA,UniRef:UniRef100_A0A0K2J414,UniRef:UniRef50_U2CL30,UniRef:UniRef90_A0A432LKB1	.	.	CP011996.1_RGP_2	.	.	.	.	.	>mmseq.000837.22272.0385-AJW4-CELAOB_03390@MEQKMLRVYIFMLFLFSGGANVFAQIQLKSEYIAPSVYKDENGNKIGGEGNLQTFEGSARLPLYVRKNENGRLTAWIVALGGTYASMKNKEMPSDFTEKELMNAQMGVMHLRPLNEKWSILAILGAGMYTSDLNKISGSSFLGQGGVLFIRHANKNLDWGAGIALNNALGYPMIFPSLYLDWKIEGKYKFKLSMYNTFEAEISTQLSKSFNLGIHAESKGLMAAVEKDGSKKYFVMQYGYIGIQPEFRIGKYVSIPIVGGIVASREAYFRSRTLKAFFSSKDDYPHFGVSPYFSIGIRYRL	.
.	GCA_021406795	D83T3	1	DBKMMK_07705	JAEMBP010000028.1	22811	23716	-	mmseq.000837.22272.0385	shell	DUF6268 domain-containing protein	.	DUF6268 domain-containing protein	.	RefSeq:WP_021663309.1,SO:0001217,UniParc:UPI0003AD269A,UniRef:UniRef100_A0A7W5UG59,UniRef:UniRef50_U2CL30,UniRef:UniRef90_A0A432LKB1	.	.	JAEMBP010000028.1_RGP_0	RGP_defense	.	.	.	.	>mmseq.000837.22272.0385-D83T3-DBKMMK_07705@MEQKMLRVYIFMLFLFSGGANVFAQIQLKSEYIAPSVYKDENGNKIGGEGNLQTFEGSARLPLYVRKNENGRLTAWIVALGGTYASMKNKEMPSDFTEKELMNAQMGVMHLRPLNEKWSILAILGAGMYTSDLNKISGSSFLGQGGVLFIRHANKNLDWGAGIALNNALGYPMIFPSLYLDWKIEGKYKFKLSMYNTFEAEISTQLSKSFNLGIHAESKGLMAAVEKDGSKKYFVMQYGYIGIQPEFRIGKYVSIPIVGGIVASREAYFRSRTLKAFFSSKDDYPHFGVSPYFSIGIRYGL	.
.	GCA_000739415	HG66	1	DKAHGB_01475	CP007756.1	324854	325759	+	mmseq.000837.22272.0385	shell	DUF6268 domain-containing protein	.	DUF6268 domain-containing protein	.	RefSeq:WP_039416734.1,SO:0001217,UniParc:UPI0004E7CD13,UniRef:UniRef100_UPI0004E7CD13,UniRef:UniRef50_U2CL30,UniRef:UniRef90_A0A432LKB1	.	.	CP007756.1_RGP_1	RGP_defense	.	.	.	.	>mmseq.000837.22272.0385-HG66-DKAHGB_01475@MEQKMLRVYIFMLFLFSGGANVFAQIQLKSEYIAPSVYKDENGNKIGGEGNLQTFEGSARLPLYVRKNENGRLTAWIVVLGGTYASMKNKEMPSDFTEKELMNAQMGVMHLRPLNEKWSILAILGAGMYTSDLNKISGSSFLGQGGVLFIRHANKNLDWGAGIALNNALGYPMIFPSLYLDWKIEGKYKFKLSMYNTFEAEISTQLSKSFNLGIHAESKGLMAAVEKDGSKKYFVMQYGYIGIQPEFRIGKYVSIPIVGGIVASREAYFRSRTLKAFFSSKDDYPHFGVSPYFSIGIRYRL	.
.	GCA_021406705	TV14	1	ECNGJM_08935	JAEMBM010000058.1	1257	2162	+	mmseq.000837.22272.0385	shell	DUF6268 domain-containing protein	.	DUF6268 domain-containing protein	.	RefSeq:WP_053444118.1,SO:0001217,UniParc:UPI0006AA43BA,UniRef:UniRef100_A0A0K2J414,UniRef:UniRef50_U2CL30,UniRef:UniRef90_A0A432LKB1	.	.	JAEMBM010000058.1_RGP_0	.	.	.	.	.	>mmseq.000837.22272.0385-TV14-ECNGJM_08935@MEQKMLRVYIFMLFLFSGGANVFAQIQLKSEYIAPSVYKDENGNKIGGEGNLQTFEGSARLPLYVRKNENGRLTAWIVALGGTYASMKNKEMPSDFTEKELMNAQMGVMHLRPLNEKWSILAILGAGMYTSDLNKISGSSFLGQGGVLFIRHANKNLDWGAGIALNNALGYPMIFPSLYLDWKIEGKYKFKLSMYNTFEAEISTQLSKSFNLGIHAESKGLMAAVEKDGSKKYFVMQYGYIGIQPEFRIGKYVSIPIVGGIVASREAYFRSRTLKAFFSSKDDYPHFGVSPYFSIGIRYRL	.
.	GCA_002206065	SJD5	1	EONHNM_08945	ASYN01000171.1	4792	5778	-	mmseq.000837.22272.0385	shell	DUF6268 domain-containing protein	.	DUF6268 domain-containing protein	.	SO:0001217,UniParc:UPI0010269AEE,UniRef:UniRef100_A0A212FRY7,UniRef:UniRef50_U2CL30,UniRef:UniRef90_A0A432LKB1	.	.	ASYN01000171.1_RGP_0	.	.	.	.	.	>mmseq.000837.22272.0385-SJD5-EONHNM_08945@MLKTCCLSIFFKAYCFIQYLCVKNNTIMDQRIIRIYVFMLFLLSGKANIFAQIQLKSEYIAPSVYKNENGNKIGGEGNLQTFEGSAKLPLYVRKNENGRLTAWIVALGGTYASMKNKEMPSNFTEKELMNAQMGIMHLRPLNENWSILAILGAGMYTSDLNKLSGSSFLGQGGVLFIRHANKNLDWGAGIALNNALGYPMIFPSLYLDWKIEGKYKFKLSMYNTFEAEISTRFSKSFYLGIHAESKGLMAAVEKNGSKKYFVMQYGYIGIQPEFRIGQYISIPIVGGIVASREAYFRSRTLKAFFSSKDNYPHFGVSPYFSIGIRYGL	.
.	GCA_002754135	KCOM2798	1	GKKCCH_08850	CP024598.1	1998623	1999528	+	mmseq.000837.22272.0385	shell	DUF6268 domain-containing protein	.	DUF6268 domain-containing protein	.	RefSeq:WP_053444118.1,SO:0001217,UniParc:UPI0006AA43BA,UniRef:UniRef100_A0A0K2J414,UniRef:UniRef50_U2CL30,UniRef:UniRef90_A0A432LKB1	.	.	CP024598.1_RGP_4	RGP_defense	.	.	.	.	>mmseq.000837.22272.0385-KCOM2798-GKKCCH_08850@MEQKMLRVYIFMLFLFSGGANVFAQIQLKSEYIAPSVYKDENGNKIGGEGNLQTFEGSARLPLYVRKNENGRLTAWIVALGGTYASMKNKEMPSDFTEKELMNAQMGVMHLRPLNEKWSILAILGAGMYTSDLNKISGSSFLGQGGVLFIRHANKNLDWGAGIALNNALGYPMIFPSLYLDWKIEGKYKFKLSMYNTFEAEISTQLSKSFNLGIHAESKGLMAAVEKDGSKKYFVMQYGYIGIQPEFRIGKYVSIPIVGGIVASREAYFRSRTLKAFFSSKDDYPHFGVSPYFSIGIRYRL	.
.	GCA_002529125	WW5127	1	HAJPHA_04995	NSLL01000029.1	18803	19708	-	mmseq.000837.22272.0385	shell	DUF6268 domain-containing protein	.	DUF6268 domain-containing protein	.	RefSeq:WP_097530563.1,SO:0001217,UniParc:UPI000BE6FC2D,UniRef:UniRef100_UPI000BE6FC2D,UniRef:UniRef50_U2CL30,UniRef:UniRef90_A0A432LKB1	.	.	NSLL01000029.1_RGP_0	RGP_defense	.	.	.	.	>mmseq.000837.22272.0385-WW5127-HAJPHA_04995@MEQKMLRVYIFMLFLFSGGANVFAQIQLKSEYIAPSVYKDENGNKIGGEGNLQTFEGSARLPLYVRKNENGRLTAWILALGGTYASMKNKEMPSDFTEKELMNAQMGVMHLRPLNEKWSILGILGAGMYTSDLNKISGSSFLGQGGVLFIRHANKNLDWGAGIVLNNALGYPMIFPSLYLDWKIEGKYKFKLSMYNTFEAEISTRFSKRFYLGIHAESKGLMAAVEKDGSKKYFVMQYGYIGIQPEFRIGKYVSIPIVGGIVASREAYFRSRTLKAFFSSKDDYPHFGVSPYFSIGIRYGL	.
.	GCA_002529215	WW2881	1	HLMMNC_09225	NSLU01000075.1	2029	2934	-	mmseq.000837.22272.0385	shell	DUF6268 domain-containing protein	.	DUF6268 domain-containing protein	.	RefSeq:WP_053444118.1,SO:0001217,UniParc:UPI0006AA43BA,UniRef:UniRef100_A0A0K2J414,UniRef:UniRef50_U2CL30,UniRef:UniRef90_A0A432LKB1	.	.	NSLU01000075.1_RGP_0	.	.	.	.	.	>mmseq.000837.22272.0385-WW2881-HLMMNC_09225@MEQKMLRVYIFMLFLFSGGANVFAQIQLKSEYIAPSVYKDENGNKIGGEGNLQTFEGSARLPLYVRKNENGRLTAWIVALGGTYASMKNKEMPSDFTEKELMNAQMGVMHLRPLNEKWSILAILGAGMYTSDLNKISGSSFLGQGGVLFIRHANKNLDWGAGIALNNALGYPMIFPSLYLDWKIEGKYKFKLSMYNTFEAEISTQLSKSFNLGIHAESKGLMAAVEKDGSKKYFVMQYGYIGIQPEFRIGKYVSIPIVGGIVASREAYFRSRTLKAFFSSKDDYPHFGVSPYFSIGIRYRL	.
.	GCA_900157325	3A1	1	JKJEKO_01795	FUFC01000019.1	21608	22513	-	mmseq.000837.22272.0385	shell	DUF6268 domain-containing protein	.	DUF6268 domain-containing protein	.	RefSeq:WP_077094590.1,SO:0001217,UniParc:UPI000974FD13,UniRef:UniRef100_UPI000974FD13,UniRef:UniRef50_U2CL30,UniRef:UniRef90_A0A432LKB1	.	.	FUFC01000019.1_RGP_0	RGP_defense	.	.	.	.	>mmseq.000837.22272.0385-3A1-JKJEKO_01795@MEQKMLRVYIFMLFLFSGGANVFAQIQLKSEYIAPSVYKDENGNKIGGEGNLQTFEGSVKLPLYIRKNENGRLTAWIVALGGTYASMKNKEMPSDFTEKELMNAQMGIMHLRPLNENWSILAILGAGVYTSDLNKLSGSSFLGQGGVLFIRHANKNLDWGAGIALNNALGYPMIFPSLYLDWKIEGKYKFKLSMYNTFEAEISTRFSKSFYLGIHAESKGLMAAVEKNGSKKYFVMQYGYIGIQPEFRIGQYISIPIVGGIVASREAYFRSRTLKAFFSSKDNYPHFGVSPYFSIGIRYGL	.
.	GCA_333333333	HG1691old	1	NY149_06310	GCA_333333333_contig_1	1412572	1413477	+	mmseq.000837.22272.0385	shell	DUF6268 domain-containing protein	.	DUF6268 domain-containing protein	.	SO:0001217,UniRef:UniRef50_U2CL30,UniRef:UniRef90_A0A432LKB1	.	.	GCA_333333333_contig_1_RGP_0	RGP_defense	.	.	.	.	>mmseq.000837.22272.0385-HG1691old-NY149_06310@MDQRIIRIYVFMLFLLSGKANMFAQIQLKSEYIAPSVYKNENGNKIGGEGNLQTFEGSAKLPLYVRKNENGRLTAWIVALGGTYASMKNKEMPSDFTEKELMNAQMGIMHLRPLNENWSILAILGAGVYTSDLNKLSGSSFLGQGGVLFIRHANKNLDWGAGIALNNALGYPMIFPSLYLDWKIEGKYKFKLSMYNTFEAEISTRFSKSFNLGIHAESKGLMAAVEKNGSKKYFVMQYGYIGIQPEFRIGQYISIPIVGGIVASREAYFRSRTLKAFFSSKDNYPHFGVSPYFSIGIRYGL	.
.	GCA_000467795	F0568	1	OEKNOC_10330	KI258991.1	21019	21924	-	mmseq.000837.22272.0385	shell	DUF6268 domain-containing protein	.	DUF6268 domain-containing protein	.	RefSeq:WP_021663309.1,SO:0001217,UniParc:UPI0003AD269A,UniRef:UniRef100_A0A7W5UG59,UniRef:UniRef50_U2CL30,UniRef:UniRef90_A0A432LKB1	.	.	KI258991.1_RGP_0	RGP_defense	.	.	.	.	>mmseq.000837.22272.0385-F0568-OEKNOC_10330@MEQKMLRVYIFMLFLFSGGANVFAQIQLKSEYIAPSVYKDENGNKIGGEGNLQTFEGSARLPLYVRKNENGRLTAWIVALGGTYASMKNKEMPSDFTEKELMNAQMGVMHLRPLNEKWSILAILGAGMYTSDLNKISGSSFLGQGGVLFIRHANKNLDWGAGIALNNALGYPMIFPSLYLDWKIEGKYKFKLSMYNTFEAEISTQLSKSFNLGIHAESKGLMAAVEKDGSKKYFVMQYGYIGIQPEFRIGKYVSIPIVGGIVASREAYFRSRTLKAFFSSKDDYPHFGVSPYFSIGIRYGL	.
.	GCA_021406605	JKG10	1	OGMOID_05565	JAEMBG010000044.1	3247	4152	+	mmseq.000837.22272.0385	shell	DUF6268 domain-containing protein	.	DUF6268 domain-containing protein	.	RefSeq:WP_234200882.1,SO:0001217,UniParc:UPI001F3CEC19,UniRef:UniRef100_UPI001F3CEC19,UniRef:UniRef50_U2CL30,UniRef:UniRef90_A0A432LKB1	.	.	JAEMBG010000044.1_RGP_0	.	.	.	.	.	>mmseq.000837.22272.0385-JKG10-OGMOID_05565@MEQKMLRVYIFMLFLFSGGANVFAQIQLKSEYIAPSVYKDENGNKIGGEGNLQTFEGSVKLPLYIRKNENGRLTAWIVALGGTYASMKNKEMPSDFTEKELMNAQMGIMHLRPLNENWSILAILGAGMYTSDLNKFSGSSFLGQGGVLFIRHANKNLDWGAGIALNNALEYPMIFPSLYLDWKIEGKYKFKLSMYNTFEAEISTRFSKSFCLGIHAESKGLMAAVEKDGSKKYFVMQYGYIGIQPEFRIGQYISIPIVGGIVASREAYFRSRTLKAFFSSKDNYPHFGVSPYFSIGIRYGL	.
.	GCA_021406605	JKG10	1	OGMOID_05645	JAEMBG010000063.1	295	1200	-	mmseq.000837.22272.0385	shell	DUF6268 domain-containing protein	.	DUF6268 domain-containing protein	.	RefSeq:WP_234200882.1,SO:0001217,UniParc:UPI001F3CEC19,UniRef:UniRef100_UPI001F3CEC19,UniRef:UniRef50_U2CL30,UniRef:UniRef90_A0A432LKB1	.	.	JAEMBG010000063.1_RGP_0	.	.	.	.	.	>mmseq.000837.22272.0385-JKG10-OGMOID_05645@MEQKMLRVYIFMLFLFSGGANVFAQIQLKSEYIAPSVYKDENGNKIGGEGNLQTFEGSVKLPLYIRKNENGRLTAWIVALGGTYASMKNKEMPSDFTEKELMNAQMGIMHLRPLNENWSILAILGAGMYTSDLNKFSGSSFLGQGGVLFIRHANKNLDWGAGIALNNALEYPMIFPSLYLDWKIEGKYKFKLSMYNTFEAEISTRFSKSFCLGIHAESKGLMAAVEKDGSKKYFVMQYGYIGIQPEFRIGQYISIPIVGGIVASREAYFRSRTLKAFFSSKDNYPHFGVSPYFSIGIRYGL	.
.	GCA_021406605	JKG10	1	OGMOID_05730	JAEMBG010000076.1	295	1200	-	mmseq.000837.22272.0385	shell	DUF6268 domain-containing protein	.	DUF6268 domain-containing protein	.	RefSeq:WP_234200882.1,SO:0001217,UniParc:UPI001F3CEC19,UniRef:UniRef100_UPI001F3CEC19,UniRef:UniRef50_U2CL30,UniRef:UniRef90_A0A432LKB1	.	.	JAEMBG010000076.1_RGP_0	.	.	.	.	.	>mmseq.000837.22272.0385-JKG10-OGMOID_05730@MEQKMLRVYIFMLFLFSGGANVFAQIQLKSEYIAPSVYKDENGNKIGGEGNLQTFEGSVKLPLYIRKNENGRLTAWIVALGGTYASMKNKEMPSDFTEKELMNAQMGIMHLRPLNENWSILAILGAGMYTSDLNKFSGSSFLGQGGVLFIRHANKNLDWGAGIALNNALEYPMIFPSLYLDWKIEGKYKFKLSMYNTFEAEISTRFSKSFCLGIHAESKGLMAAVEKDGSKKYFVMQYGYIGIQPEFRIGQYISIPIVGGIVASREAYFRSRTLKAFFSSKDNYPHFGVSPYFSIGIRYGL	.
.	GCA_000503975	SJD2	1	ALOHMM_07675	KI629919.1	159	338	-	mmseq.000837.22272.0386	cloud	hypothetical protein	.	hypothetical protein	.	RefSeq:WP_155247183.1,SO:0001217,UniParc:UPI0012BD1904,UniRef:UniRef100_UPI0012BD1904,UniRef:UniRef50_UPI0012BD1904,UniRef:UniRef90_UPI0012BD1904	.	.	.	.	.	.	.	.	>mmseq.000837.22272.0386-SJD2-ALOHMM_07675@MADYPLLCPTEDEKRKGKEDEGKQKGGKEDEGKQKGGKEGRKGREEKEKAYRGIERKAK	.
.	GCA_002529345	WW2952	1	ABDNHC_00170	NSLQ01000010.1	34853	36091	+	mmseq.000837.22272.0387	persistent	NADH:ubiquinone reductase (Na(+)-transporting) subunit F; Na(+)-translocating NADH-quinone reductase subunit F	nqrF	NADH:ubiquinone reductase (Na(+)-transporting) subunit F	.	COG:C,COG:COG2871,KEGG:K00351,RefSeq:WP_005874967.1,SO:0001217,UniParc:UPI00001BF0F0,UniRef:UniRef100_A0A134DRE0,UniRef:UniRef50_O05012,UniRef:UniRef90_B2RGZ3	7.2.1.1	.	.	.	.	.	.	.	>mmseq.000837.22272.0387-WW2952-ABDNHC_00170@MSTVIIASAVVFLLLTLILVVALLYAKSKLVPSGNVTITVNDERKMEVPLGGTLLNTLQNQGVFLSSACGGGGSCGQCRCRVVEGGGEILPTEKGFFSRKEQKDHWRLSCQTKVKEDLSIVIPEEVFGVKEWECEVLSNKNVSTFIKEFVVKLPEGETMNFKSGSYAQIKIPKYNIRYADYDIQDRFRGDWDKMDAWSLTCKNEEETVRAYSMANYPAEGNIITLNVRIATPPFDRAANKWKAGIKPGISSSYIFSLKPGDKVMMSGPYGDFHIQDTDAEMLYIGGGAGMAPLRAQILHLFRTLKTGRKVSYWYGARSKNEIFYEEDFREIEREFPNFKFHIALSDPQPEDNWTGYVGFIHQVIYDNYLKDHDAPEDIEYYMCGPGPMANAVKGMLENLGVPRNMLFFDDFG	.
.	GCA_002204455	KCOM2797	1	ABJICG_08070	NHRU01000005.1	34869	36107	+	mmseq.000837.22272.0387	persistent	NADH:ubiquinone reductase (Na(+)-transporting) subunit F; Na(+)-translocating NADH-quinone reductase subunit F	nqrF	NADH:ubiquinone reductase (Na(+)-transporting) subunit F	.	COG:C,COG:COG2871,KEGG:K00351,RefSeq:WP_021677248.1,SO:0001217,UniParc:UPI0003AD3D35,UniRef:UniRef100_UPI0003AD3D35,UniRef:UniRef50_O05012,UniRef:UniRef90_B2RGZ3	7.2.1.1	.	.	.	.	.	.	.	>mmseq.000837.22272.0387-KCOM2797-ABJICG_08070@MSTVIIASAVVFLLLTLILVVALLYAKSKLVPSGNVTITVNDERKMEVPLGGTLLNTLQNQGVFLSSACGGGGSCGQCRCRVVEGGGEILPTEKGFFSRKEQKDHWRLSCQTKVKEDLSIVIPEEVFGVKEWECEVLSNKNVSTFIKEFVVKLPEGETMNFKSGSYAQIKIPKYNIRYADYDIQDRFRGDWDKMDAWSLTCKNEEETVRAYSMANYPAEGNIITLNVRIATPPFDRAANKWKAGIKPGISSSYIFSLKPGDKVMMSGPYGDFHIQDTDAEMLYIGGGAGMAPLRAQILHLFRTLKTTRKVSYWYGARSKNEIFYEEDFREIEREFPNFKFHIALSDPQPEDNWTGYVGFIHQVIYDNYLKDHDAPEDIEYYMCGPGPMANAVKGMLENLGVPRNMLFFDDFG	.
.	GCA_002529365	WW3102	1	ACILLP_03155	NSLO01000020.1	36861	38099	+	mmseq.000837.22272.0387	persistent	NADH:ubiquinone reductase (Na(+)-transporting) subunit F; Na(+)-translocating NADH-quinone reductase subunit F	nqrF	NADH:ubiquinone reductase (Na(+)-transporting) subunit F	.	COG:C,COG:COG2871,KEGG:K00351,RefSeq:WP_005874967.1,SO:0001217,UniParc:UPI00001BF0F0,UniRef:UniRef100_A0A134DRE0,UniRef:UniRef50_O05012,UniRef:UniRef90_B2RGZ3	7.2.1.1	.	.	.	.	.	.	.	>mmseq.000837.22272.0387-WW3102-ACILLP_03155@MSTVIIASAVVFLLLTLILVVALLYAKSKLVPSGNVTITVNDERKMEVPLGGTLLNTLQNQGVFLSSACGGGGSCGQCRCRVVEGGGEILPTEKGFFSRKEQKDHWRLSCQTKVKEDLSIVIPEEVFGVKEWECEVLSNKNVSTFIKEFVVKLPEGETMNFKSGSYAQIKIPKYNIRYADYDIQDRFRGDWDKMDAWSLTCKNEEETVRAYSMANYPAEGNIITLNVRIATPPFDRAANKWKAGIKPGISSSYIFSLKPGDKVMMSGPYGDFHIQDTDAEMLYIGGGAGMAPLRAQILHLFRTLKTGRKVSYWYGARSKNEIFYEEDFREIEREFPNFKFHIALSDPQPEDNWTGYVGFIHQVIYDNYLKDHDAPEDIEYYMCGPGPMANAVKGMLENLGVPRNMLFFDDFG	.
.	GCA_023822445	W50_BE1	0.W50	AGAIJH_10045	CP092049.1	2275298	2276536	-	mmseq.000837.22272.0387	persistent	NADH:ubiquinone reductase (Na(+)-transporting) subunit F; Na(+)-translocating NADH-quinone reductase subunit F	nqrF	NADH:ubiquinone reductase (Na(+)-transporting) subunit F	.	COG:C,COG:COG2871,KEGG:K00351,RefSeq:WP_005874967.1,SO:0001217,UniParc:UPI00001BF0F0,UniRef:UniRef100_A0A134DRE0,UniRef:UniRef50_O05012,UniRef:UniRef90_B2RGZ3	7.2.1.1	.	.	.	.	.	.	.	>mmseq.000837.22272.0387-W50_BE1-AGAIJH_10045@MSTVIIASAVVFLLLTLILVVALLYAKSKLVPSGNVTITVNDERKMEVPLGGTLLNTLQNQGVFLSSACGGGGSCGQCRCRVVEGGGEILPTEKGFFSRKEQKDHWRLSCQTKVKEDLSIVIPEEVFGVKEWECEVLSNKNVSTFIKEFVVKLPEGETMNFKSGSYAQIKIPKYNIRYADYDIQDRFRGDWDKMDAWSLTCKNEEETVRAYSMANYPAEGNIITLNVRIATPPFDRAANKWKAGIKPGISSSYIFSLKPGDKVMMSGPYGDFHIQDTDAEMLYIGGGAGMAPLRAQILHLFRTLKTGRKVSYWYGARSKNEIFYEEDFREIEREFPNFKFHIALSDPQPEDNWTGYVGFIHQVIYDNYLKDHDAPEDIEYYMCGPGPMANAVKGMLENLGVPRNMLFFDDFG	.
.	GCA_021406845	222	1	ALKNHL_00930	JAEMBR010000033.1	20166	21404	+	mmseq.000837.22272.0387	persistent	NADH:ubiquinone reductase (Na(+)-transporting) subunit F; Na(+)-translocating NADH-quinone reductase subunit F	nqrF	NADH:ubiquinone reductase (Na(+)-transporting) subunit F	.	COG:C,COG:COG2871,KEGG:K00351,RefSeq:WP_005874967.1,SO:0001217,UniParc:UPI00001BF0F0,UniRef:UniRef100_A0A134DRE0,UniRef:UniRef50_O05012,UniRef:UniRef90_B2RGZ3	7.2.1.1	.	.	.	.	.	.	.	>mmseq.000837.22272.0387-222-ALKNHL_00930@MSTVIIASAVVFLLLTLILVVALLYAKSKLVPSGNVTITVNDERKMEVPLGGTLLNTLQNQGVFLSSACGGGGSCGQCRCRVVEGGGEILPTEKGFFSRKEQKDHWRLSCQTKVKEDLSIVIPEEVFGVKEWECEVLSNKNVSTFIKEFVVKLPEGETMNFKSGSYAQIKIPKYNIRYADYDIQDRFRGDWDKMDAWSLTCKNEEETVRAYSMANYPAEGNIITLNVRIATPPFDRAANKWKAGIKPGISSSYIFSLKPGDKVMMSGPYGDFHIQDTDAEMLYIGGGAGMAPLRAQILHLFRTLKTGRKVSYWYGARSKNEIFYEEDFREIEREFPNFKFHIALSDPQPEDNWTGYVGFIHQVIYDNYLKDHDAPEDIEYYMCGPGPMANAVKGMLENLGVPRNMLFFDDFG	.
.	GCA_000503975	SJD2	1	ALOHMM_07845	KI629921.1	13175	14413	+	mmseq.000837.22272.0387	persistent	NADH:ubiquinone reductase (Na(+)-transporting) subunit F; Na(+)-translocating NADH-quinone reductase subunit F	nqrF	NADH:ubiquinone reductase (Na(+)-transporting) subunit F	.	COG:C,COG:COG2871,KEGG:K00351,RefSeq:WP_005874967.1,SO:0001217,UniParc:UPI00001BF0F0,UniRef:UniRef100_A0A134DRE0,UniRef:UniRef50_O05012,UniRef:UniRef90_B2RGZ3	7.2.1.1	.	.	.	.	.	.	.	>mmseq.000837.22272.0387-SJD2-ALOHMM_07845@MSTVIIASAVVFLLLTLILVVALLYAKSKLVPSGNVTITVNDERKMEVPLGGTLLNTLQNQGVFLSSACGGGGSCGQCRCRVVEGGGEILPTEKGFFSRKEQKDHWRLSCQTKVKEDLSIVIPEEVFGVKEWECEVLSNKNVSTFIKEFVVKLPEGETMNFKSGSYAQIKIPKYNIRYADYDIQDRFRGDWDKMDAWSLTCKNEEETVRAYSMANYPAEGNIITLNVRIATPPFDRAANKWKAGIKPGISSSYIFSLKPGDKVMMSGPYGDFHIQDTDAEMLYIGGGAGMAPLRAQILHLFRTLKTGRKVSYWYGARSKNEIFYEEDFREIEREFPNFKFHIALSDPQPEDNWTGYVGFIHQVIYDNYLKDHDAPEDIEYYMCGPGPMANAVKGMLENLGVPRNMLFFDDFG	.
.	GCA_002754055	KCOM2804	1	BAOJBJ_05430	CP024593.1	1257438	1258676	+	mmseq.000837.22272.0387	persistent	NADH:ubiquinone reductase (Na(+)-transporting) subunit F; Na(+)-translocating NADH-quinone reductase subunit F	nqrF	NADH:ubiquinone reductase (Na(+)-transporting) subunit F	.	COG:C,COG:COG2871,KEGG:K00351,RefSeq:WP_005874967.1,SO:0001217,UniParc:UPI00001BF0F0,UniRef:UniRef100_A0A134DRE0,UniRef:UniRef50_O05012,UniRef:UniRef90_B2RGZ3	7.2.1.1	.	.	.	.	.	.	.	>mmseq.000837.22272.0387-KCOM2804-BAOJBJ_05430@MSTVIIASAVVFLLLTLILVVALLYAKSKLVPSGNVTITVNDERKMEVPLGGTLLNTLQNQGVFLSSACGGGGSCGQCRCRVVEGGGEILPTEKGFFSRKEQKDHWRLSCQTKVKEDLSIVIPEEVFGVKEWECEVLSNKNVSTFIKEFVVKLPEGETMNFKSGSYAQIKIPKYNIRYADYDIQDRFRGDWDKMDAWSLTCKNEEETVRAYSMANYPAEGNIITLNVRIATPPFDRAANKWKAGIKPGISSSYIFSLKPGDKVMMSGPYGDFHIQDTDAEMLYIGGGAGMAPLRAQILHLFRTLKTGRKVSYWYGARSKNEIFYEEDFREIEREFPNFKFHIALSDPQPEDNWTGYVGFIHQVIYDNYLKDHDAPEDIEYYMCGPGPMANAVKGMLENLGVPRNMLFFDDFG	.
.	GCA_023822465	W50_BR1	0.W50	BENLHK_10045	CP092050.1	2274225	2275463	-	mmseq.000837.22272.0387	persistent	NADH:ubiquinone reductase (Na(+)-transporting) subunit F; Na(+)-translocating NADH-quinone reductase subunit F	nqrF	NADH:ubiquinone reductase (Na(+)-transporting) subunit F	.	COG:C,COG:COG2871,KEGG:K00351,RefSeq:WP_005874967.1,SO:0001217,UniParc:UPI00001BF0F0,UniRef:UniRef100_A0A134DRE0,UniRef:UniRef50_O05012,UniRef:UniRef90_B2RGZ3	7.2.1.1	.	.	.	.	.	.	.	>mmseq.000837.22272.0387-W50_BR1-BENLHK_10045@MSTVIIASAVVFLLLTLILVVALLYAKSKLVPSGNVTITVNDERKMEVPLGGTLLNTLQNQGVFLSSACGGGGSCGQCRCRVVEGGGEILPTEKGFFSRKEQKDHWRLSCQTKVKEDLSIVIPEEVFGVKEWECEVLSNKNVSTFIKEFVVKLPEGETMNFKSGSYAQIKIPKYNIRYADYDIQDRFRGDWDKMDAWSLTCKNEEETVRAYSMANYPAEGNIITLNVRIATPPFDRAANKWKAGIKPGISSSYIFSLKPGDKVMMSGPYGDFHIQDTDAEMLYIGGGAGMAPLRAQILHLFRTLKTGRKVSYWYGARSKNEIFYEEDFREIEREFPNFKFHIALSDPQPEDNWTGYVGFIHQVIYDNYLKDHDAPEDIEYYMCGPGPMANAVKGMLENLGVPRNMLFFDDFG	.
.	GCA_021406645	B158	1	BIBBAP_01280	JAEMBJ010000018.1	20189	21427	+	mmseq.000837.22272.0387	persistent	NADH:ubiquinone reductase (Na(+)-transporting) subunit F; Na(+)-translocating NADH-quinone reductase subunit F	nqrF	NADH:ubiquinone reductase (Na(+)-transporting) subunit F	.	COG:C,COG:COG2871,KEGG:K00351,RefSeq:WP_005874967.1,SO:0001217,UniParc:UPI00001BF0F0,UniRef:UniRef100_A0A134DRE0,UniRef:UniRef50_O05012,UniRef:UniRef90_B2RGZ3	7.2.1.1	.	.	.	.	.	.	.	>mmseq.000837.22272.0387-B158-BIBBAP_01280@MSTVIIASAVVFLLLTLILVVALLYAKSKLVPSGNVTITVNDERKMEVPLGGTLLNTLQNQGVFLSSACGGGGSCGQCRCRVVEGGGEILPTEKGFFSRKEQKDHWRLSCQTKVKEDLSIVIPEEVFGVKEWECEVLSNKNVSTFIKEFVVKLPEGETMNFKSGSYAQIKIPKYNIRYADYDIQDRFRGDWDKMDAWSLTCKNEEETVRAYSMANYPAEGNIITLNVRIATPPFDRAANKWKAGIKPGISSSYIFSLKPGDKVMMSGPYGDFHIQDTDAEMLYIGGGAGMAPLRAQILHLFRTLKTGRKVSYWYGARSKNEIFYEEDFREIEREFPNFKFHIALSDPQPEDNWTGYVGFIHQVIYDNYLKDHDAPEDIEYYMCGPGPMANAVKGMLENLGVPRNMLFFDDFG	.
.	GCA_018141805	GMU202011	1	BPGMMO_00290	CP073348.1	72804	74042	+	mmseq.000837.22272.0387	persistent	NADH:ubiquinone reductase (Na(+)-transporting) subunit F; Na(+)-translocating NADH-quinone reductase subunit F	nqrF	NADH:ubiquinone reductase (Na(+)-transporting) subunit F	.	COG:C,COG:COG2871,KEGG:K00351,RefSeq:WP_211604880.1,SO:0001217,UniParc:UPI001B8C27F5,UniRef:UniRef100_UPI001B8C27F5,UniRef:UniRef50_O05012,UniRef:UniRef90_B2RGZ3	7.2.1.1	.	.	.	.	.	.	.	>mmseq.000837.22272.0387-GMU202011-BPGMMO_00290@MSTVIIASAVVFLLLTLILVVALLYAKSKLVPSGNVTITVNEERKMEVPLGGTLLNTLQNQGVFLSSACGGGGSCGQCRCRVVEGGGEILPTEKGFFSRKEQKDHWRLSCQTKVKEDLSIVIPEEVFGVKEWECEVLSNKNVSTFIKEFVVKLPEGETMNFKSGSYAQIKIPKYNIRYADYDIQDRFRGDWDKMDAWSLTCKNEEETVRAYSMANYPAEGNIITLNVRIATPPFDRAANKWKAGIKPGISSSYIFSLKPGDKVMMSGPYGDFHIQDTDAEMLYIGGGAGMAPLRAQILHLFRTLKTTRKVSYWYGARSKNEIFYEEDFREIEREFPNFKFHIALSDPQPEDNWTGYVGFIHQVIYDNYLKDHDAPEDIEYYMCGPGPMANAVKGMLENLGVPRNMLFFDDFG	.
.	GCA_000010505	ATCC33277	0.ATCC33277	BPIAKI_00575	AP009380.1	121819	123057	+	mmseq.000837.22272.0387	persistent	NADH:ubiquinone reductase (Na(+)-transporting) subunit F; Na(+)-translocating NADH-quinone reductase subunit F	nqrF	NADH:ubiquinone reductase (Na(+)-transporting) subunit F	.	COG:C,COG:COG2871,KEGG:K00351,RefSeq:WP_012457259.1,SO:0001217,UniParc:UPI000174F89D,UniRef:UniRef100_B2RGZ3,UniRef:UniRef50_O05012,UniRef:UniRef90_B2RGZ3	7.2.1.1	.	.	.	.	.	.	.	>mmseq.000837.22272.0387-ATCC33277-BPIAKI_00575@MSTVIIASAVVFLLLTLILVVALLYAKSKLVPSGNVTITVNDERKMEVPLGGTLLNTLQNQGVFLSSACGGGGSCGQCRCRVVEGGGEILPTEKGFFSRKEQKDHWRLSCQTKVKEDLSIVIPEEVFGVKEWECEVLSNKNVSTFIKEFVVKLPEGETMNFKSGSYAQIKIPKYNIRYADYDIQDRFRGDWDKMDAWSLTCKNEEETVRAYSMANYPAEGNIITLNVRIATPPFDRAANKWKAGVKPGISSSYIFSLKPGDKVMMSGPYGDFHIQDTDAEMLYIGGGAGMAPLRAQILHLFRTLKTGRKVSYWYGARSKNEIFYEEDFREIEREFPNFKFHIALSDPQPEDNWTGYVGFIHQVIYDNYLKDHDAPEDIEYYMCGPGPMANAVKGMLENLGVPRNMLFFDDFG	.
.	GCA_900157285	13_1	1	CBJFEG_06470	FUGG01000001.1	20108	21346	+	mmseq.000837.22272.0387	persistent	NADH:ubiquinone reductase (Na(+)-transporting) subunit F; Na(+)-translocating NADH-quinone reductase subunit F	nqrF	NADH:ubiquinone reductase (Na(+)-transporting) subunit F	.	COG:C,COG:COG2871,KEGG:K00351,RefSeq:WP_005874967.1,SO:0001217,UniParc:UPI00001BF0F0,UniRef:UniRef100_A0A134DRE0,UniRef:UniRef50_O05012,UniRef:UniRef90_B2RGZ3	7.2.1.1	.	.	.	.	.	.	.	>mmseq.000837.22272.0387-13_1-CBJFEG_06470@MSTVIIASAVVFLLLTLILVVALLYAKSKLVPSGNVTITVNDERKMEVPLGGTLLNTLQNQGVFLSSACGGGGSCGQCRCRVVEGGGEILPTEKGFFSRKEQKDHWRLSCQTKVKEDLSIVIPEEVFGVKEWECEVLSNKNVSTFIKEFVVKLPEGETMNFKSGSYAQIKIPKYNIRYADYDIQDRFRGDWDKMDAWSLTCKNEEETVRAYSMANYPAEGNIITLNVRIATPPFDRAANKWKAGIKPGISSSYIFSLKPGDKVMMSGPYGDFHIQDTDAEMLYIGGGAGMAPLRAQILHLFRTLKTGRKVSYWYGARSKNEIFYEEDFREIEREFPNFKFHIALSDPQPEDNWTGYVGFIHQVIYDNYLKDHDAPEDIEYYMCGPGPMANAVKGMLENLGVPRNMLFFDDFG	.
.	GCA_900157295	11A	1	CBNBBD_05845	FUFE01000009.1	58312	59550	-	mmseq.000837.22272.0387	persistent	NADH:ubiquinone reductase (Na(+)-transporting) subunit F; Na(+)-translocating NADH-quinone reductase subunit F	nqrF	NADH:ubiquinone reductase (Na(+)-transporting) subunit F	.	COG:C,COG:COG2871,KEGG:K00351,RefSeq:WP_005874967.1,SO:0001217,UniParc:UPI00001BF0F0,UniRef:UniRef100_A0A134DRE0,UniRef:UniRef50_O05012,UniRef:UniRef90_B2RGZ3	7.2.1.1	.	.	.	.	.	.	.	>mmseq.000837.22272.0387-11A-CBNBBD_05845@MSTVIIASAVVFLLLTLILVVALLYAKSKLVPSGNVTITVNDERKMEVPLGGTLLNTLQNQGVFLSSACGGGGSCGQCRCRVVEGGGEILPTEKGFFSRKEQKDHWRLSCQTKVKEDLSIVIPEEVFGVKEWECEVLSNKNVSTFIKEFVVKLPEGETMNFKSGSYAQIKIPKYNIRYADYDIQDRFRGDWDKMDAWSLTCKNEEETVRAYSMANYPAEGNIITLNVRIATPPFDRAANKWKAGIKPGISSSYIFSLKPGDKVMMSGPYGDFHIQDTDAEMLYIGGGAGMAPLRAQILHLFRTLKTGRKVSYWYGARSKNEIFYEEDFREIEREFPNFKFHIALSDPQPEDNWTGYVGFIHQVIYDNYLKDHDAPEDIEYYMCGPGPMANAVKGMLENLGVPRNMLFFDDFG	.
.	GCA_001274615	AJW4	1	CELAOB_10180	CP011996.1	2314636	2315874	-	mmseq.000837.22272.0387	persistent	NADH:ubiquinone reductase (Na(+)-transporting) subunit F; Na(+)-translocating NADH-quinone reductase subunit F	nqrF	NADH:ubiquinone reductase (Na(+)-transporting) subunit F	.	COG:C,COG:COG2871,KEGG:K00351,RefSeq:WP_005874967.1,SO:0001217,UniParc:UPI00001BF0F0,UniRef:UniRef100_A0A134DRE0,UniRef:UniRef50_O05012,UniRef:UniRef90_B2RGZ3	7.2.1.1	.	.	.	.	.	.	.	>mmseq.000837.22272.0387-AJW4-CELAOB_10180@MSTVIIASAVVFLLLTLILVVALLYAKSKLVPSGNVTITVNDERKMEVPLGGTLLNTLQNQGVFLSSACGGGGSCGQCRCRVVEGGGEILPTEKGFFSRKEQKDHWRLSCQTKVKEDLSIVIPEEVFGVKEWECEVLSNKNVSTFIKEFVVKLPEGETMNFKSGSYAQIKIPKYNIRYADYDIQDRFRGDWDKMDAWSLTCKNEEETVRAYSMANYPAEGNIITLNVRIATPPFDRAANKWKAGIKPGISSSYIFSLKPGDKVMMSGPYGDFHIQDTDAEMLYIGGGAGMAPLRAQILHLFRTLKTGRKVSYWYGARSKNEIFYEEDFREIEREFPNFKFHIALSDPQPEDNWTGYVGFIHQVIYDNYLKDHDAPEDIEYYMCGPGPMANAVKGMLENLGVPRNMLFFDDFG	.
.	GCA_900157255	ATCC49417	0.ATCC49417	CELFKG_01675	FUFH01000016.1	7023	8261	+	mmseq.000837.22272.0387	persistent	NADH:ubiquinone reductase (Na(+)-transporting) subunit F; Na(+)-translocating NADH-quinone reductase subunit F	nqrF	NADH:ubiquinone reductase (Na(+)-transporting) subunit F	.	COG:C,COG:COG2871,KEGG:K00351,RefSeq:WP_005874967.1,SO:0001217,UniParc:UPI00001BF0F0,UniRef:UniRef100_A0A134DRE0,UniRef:UniRef50_O05012,UniRef:UniRef90_B2RGZ3	7.2.1.1	.	.	.	.	.	.	.	>mmseq.000837.22272.0387-ATCC49417-CELFKG_01675@MSTVIIASAVVFLLLTLILVVALLYAKSKLVPSGNVTITVNDERKMEVPLGGTLLNTLQNQGVFLSSACGGGGSCGQCRCRVVEGGGEILPTEKGFFSRKEQKDHWRLSCQTKVKEDLSIVIPEEVFGVKEWECEVLSNKNVSTFIKEFVVKLPEGETMNFKSGSYAQIKIPKYNIRYADYDIQDRFRGDWDKMDAWSLTCKNEEETVRAYSMANYPAEGNIITLNVRIATPPFDRAANKWKAGIKPGISSSYIFSLKPGDKVMMSGPYGDFHIQDTDAEMLYIGGGAGMAPLRAQILHLFRTLKTGRKVSYWYGARSKNEIFYEEDFREIEREFPNFKFHIALSDPQPEDNWTGYVGFIHQVIYDNYLKDHDAPEDIEYYMCGPGPMANAVKGMLENLGVPRNMLFFDDFG	.
.	GCA_001553795	MP4_504	1	CHHLLH_01175	LOEL01000003.1	20395	21633	+	mmseq.000837.22272.0387	persistent	NADH:ubiquinone reductase (Na(+)-transporting) subunit F; Na(+)-translocating NADH-quinone reductase subunit F	nqrF	NADH:ubiquinone reductase (Na(+)-transporting) subunit F	.	COG:C,COG:COG2871,KEGG:K00351,RefSeq:WP_005874967.1,SO:0001217,UniParc:UPI00001BF0F0,UniRef:UniRef100_A0A134DRE0,UniRef:UniRef50_O05012,UniRef:UniRef90_B2RGZ3	7.2.1.1	.	.	.	.	.	.	.	>mmseq.000837.22272.0387-MP4_504-CHHLLH_01175@MSTVIIASAVVFLLLTLILVVALLYAKSKLVPSGNVTITVNDERKMEVPLGGTLLNTLQNQGVFLSSACGGGGSCGQCRCRVVEGGGEILPTEKGFFSRKEQKDHWRLSCQTKVKEDLSIVIPEEVFGVKEWECEVLSNKNVSTFIKEFVVKLPEGETMNFKSGSYAQIKIPKYNIRYADYDIQDRFRGDWDKMDAWSLTCKNEEETVRAYSMANYPAEGNIITLNVRIATPPFDRAANKWKAGIKPGISSSYIFSLKPGDKVMMSGPYGDFHIQDTDAEMLYIGGGAGMAPLRAQILHLFRTLKTGRKVSYWYGARSKNEIFYEEDFREIEREFPNFKFHIALSDPQPEDNWTGYVGFIHQVIYDNYLKDHDAPEDIEYYMCGPGPMANAVKGMLENLGVPRNMLFFDDFG	.
.	GCA_002529285	WW2931	1	CPDFBG_03330	NSLR01000021.1	36049	37287	+	mmseq.000837.22272.0387	persistent	NADH:ubiquinone reductase (Na(+)-transporting) subunit F; Na(+)-translocating NADH-quinone reductase subunit F	nqrF	NADH:ubiquinone reductase (Na(+)-transporting) subunit F	.	COG:C,COG:COG2871,KEGG:K00351,RefSeq:WP_054191265.1,SO:0001217,UniParc:UPI0006BACA28,UniRef:UniRef100_UPI0006BACA28,UniRef:UniRef50_O05012,UniRef:UniRef90_B2RGZ3	7.2.1.1	.	.	.	.	.	.	.	>mmseq.000837.22272.0387-WW2931-CPDFBG_03330@MSTVIIASAVVFLLLTLILVVALLYAKSKLVPSGNVTITVNDERKMEVPLGGTLLNTLQNQGVFLSSACGGGGSCGQCRCRVVEGGGEILPTEKGFFSRKEQKDHWRLSCQTKVKEDLSIVIPEEVFGVKEWECEVLSNKNVSTFIKEFVVKLPEGEAMNFKSGSYAQIKIPKYNIRYADYDIQDRFRGDWDKMDAWSLTCKNEEETVRAYSMANYPAEGNIITLNVRIATPPFDRAANKWKAGIKPGISSSYIFSLKPGDKVMMSGPYGDFHIQDTDAEMLYIGGGAGMAPLRAQILHLFRTLKTGRKVSYWYGARSKNEIFYEEDFREIEREFPNFKFHIALSDPQPEDNWTGYVGFIHQVIYDNYLKDHDAPEDIEYYMCGPGPMANAVKGMLENLGVPRNMLFFDDFG	.
.	GCA_021406785	1436	1	DBINCG_00615	JAEMBQ010000014.1	20164	21402	+	mmseq.000837.22272.0387	persistent	NADH:ubiquinone reductase (Na(+)-transporting) subunit F; Na(+)-translocating NADH-quinone reductase subunit F	nqrF	NADH:ubiquinone reductase (Na(+)-transporting) subunit F	.	COG:C,COG:COG2871,KEGG:K00351,RefSeq:WP_005874967.1,SO:0001217,UniParc:UPI00001BF0F0,UniRef:UniRef100_A0A134DRE0,UniRef:UniRef50_O05012,UniRef:UniRef90_B2RGZ3	7.2.1.1	.	.	.	.	.	.	.	>mmseq.000837.22272.0387-1436-DBINCG_00615@MSTVIIASAVVFLLLTLILVVALLYAKSKLVPSGNVTITVNDERKMEVPLGGTLLNTLQNQGVFLSSACGGGGSCGQCRCRVVEGGGEILPTEKGFFSRKEQKDHWRLSCQTKVKEDLSIVIPEEVFGVKEWECEVLSNKNVSTFIKEFVVKLPEGETMNFKSGSYAQIKIPKYNIRYADYDIQDRFRGDWDKMDAWSLTCKNEEETVRAYSMANYPAEGNIITLNVRIATPPFDRAANKWKAGIKPGISSSYIFSLKPGDKVMMSGPYGDFHIQDTDAEMLYIGGGAGMAPLRAQILHLFRTLKTGRKVSYWYGARSKNEIFYEEDFREIEREFPNFKFHIALSDPQPEDNWTGYVGFIHQVIYDNYLKDHDAPEDIEYYMCGPGPMANAVKGMLENLGVPRNMLFFDDFG	.
.	GCA_021406795	D83T3	1	DBKMMK_01820	JAEMBP010000015.1	22277	23515	-	mmseq.000837.22272.0387	persistent	NADH:ubiquinone reductase (Na(+)-transporting) subunit F; Na(+)-translocating NADH-quinone reductase subunit F	nqrF	NADH:ubiquinone reductase (Na(+)-transporting) subunit F	.	COG:C,COG:COG2871,KEGG:K00351,RefSeq:WP_005874967.1,SO:0001217,UniParc:UPI00001BF0F0,UniRef:UniRef100_A0A134DRE0,UniRef:UniRef50_O05012,UniRef:UniRef90_B2RGZ3	7.2.1.1	.	.	.	.	.	.	.	>mmseq.000837.22272.0387-D83T3-DBKMMK_01820@MSTVIIASAVVFLLLTLILVVALLYAKSKLVPSGNVTITVNDERKMEVPLGGTLLNTLQNQGVFLSSACGGGGSCGQCRCRVVEGGGEILPTEKGFFSRKEQKDHWRLSCQTKVKEDLSIVIPEEVFGVKEWECEVLSNKNVSTFIKEFVVKLPEGETMNFKSGSYAQIKIPKYNIRYADYDIQDRFRGDWDKMDAWSLTCKNEEETVRAYSMANYPAEGNIITLNVRIATPPFDRAANKWKAGIKPGISSSYIFSLKPGDKVMMSGPYGDFHIQDTDAEMLYIGGGAGMAPLRAQILHLFRTLKTGRKVSYWYGARSKNEIFYEEDFREIEREFPNFKFHIALSDPQPEDNWTGYVGFIHQVIYDNYLKDHDAPEDIEYYMCGPGPMANAVKGMLENLGVPRNMLFFDDFG	.
.	GCA_018141765	LyG_1	1	DDLCJE_00285	CP073349.1	71033	72271	+	mmseq.000837.22272.0387	persistent	NADH:ubiquinone reductase (Na(+)-transporting) subunit F; Na(+)-translocating NADH-quinone reductase subunit F	nqrF	NADH:ubiquinone reductase (Na(+)-transporting) subunit F	.	COG:C,COG:COG2871,KEGG:K00351,RefSeq:WP_211599980.1,SO:0001217,UniParc:UPI001B8C0562,UniRef:UniRef100_UPI001B8C0562,UniRef:UniRef50_O05012,UniRef:UniRef90_B2RGZ3	7.2.1.1	.	.	.	.	.	.	.	>mmseq.000837.22272.0387-LyG_1-DDLCJE_00285@MSTVIIASAVVFLLLTLILVVALLYAKSKLVPSGNVTITVNDERKMEVPLGGTLLNTLQNQGVFLSSACGGGGSCGQCRCRVVEGGGEILPTEKGFFSRKEQKDHWRLSCQTKVKEGLSIVIPEEVFGVKEWECEVLSNKNVSTFIKEFVVKLPEGETMNFKSGSYAQIKIPKYNIRYADYDIQDRFRGDWDKMDAWSLTCKNEEETVRAYSMANYPAEGNIITLNVRIATPPFDRAANKWKAGIKPGISSSYIFSLKPGDKVMMSGPYGDFHIQDTDAEMLYIGGGAGMAPLRAQILHLFRTLKTGRKVSYWYGARSKNEIFYEEDFREIEREFPNFKFHIALSDPQPEDNWTGYVGFIHQVIYDNYLKDHDAPEDIEYYMCGPGPMANAVKGMLENLGVPRNMLFFDDFG	.
.	GCA_002529425	WW2096	1	DEBNHJ_04105	NSLX01000002.1	16669	17907	-	mmseq.000837.22272.0387	persistent	NADH:ubiquinone reductase (Na(+)-transporting) subunit F; Na(+)-translocating NADH-quinone reductase subunit F	nqrF	NADH:ubiquinone reductase (Na(+)-transporting) subunit F	.	COG:C,COG:COG2871,KEGG:K00351,RefSeq:WP_021677248.1,SO:0001217,UniParc:UPI0003AD3D35,UniRef:UniRef100_UPI0003AD3D35,UniRef:UniRef50_O05012,UniRef:UniRef90_B2RGZ3	7.2.1.1	.	.	.	.	.	.	.	>mmseq.000837.22272.0387-WW2096-DEBNHJ_04105@MSTVIIASAVVFLLLTLILVVALLYAKSKLVPSGNVTITVNDERKMEVPLGGTLLNTLQNQGVFLSSACGGGGSCGQCRCRVVEGGGEILPTEKGFFSRKEQKDHWRLSCQTKVKEDLSIVIPEEVFGVKEWECEVLSNKNVSTFIKEFVVKLPEGETMNFKSGSYAQIKIPKYNIRYADYDIQDRFRGDWDKMDAWSLTCKNEEETVRAYSMANYPAEGNIITLNVRIATPPFDRAANKWKAGIKPGISSSYIFSLKPGDKVMMSGPYGDFHIQDTDAEMLYIGGGAGMAPLRAQILHLFRTLKTTRKVSYWYGARSKNEIFYEEDFREIEREFPNFKFHIALSDPQPEDNWTGYVGFIHQVIYDNYLKDHDAPEDIEYYMCGPGPMANAVKGMLENLGVPRNMLFFDDFG	.
.	GCA_021406745	B42	1	DFHDII_01180	JAEMBK010000014.1	22056	23294	-	mmseq.000837.22272.0387	persistent	NADH:ubiquinone reductase (Na(+)-transporting) subunit F; Na(+)-translocating NADH-quinone reductase subunit F	nqrF	NADH:ubiquinone reductase (Na(+)-transporting) subunit F	.	COG:C,COG:COG2871,KEGG:K00351,RefSeq:WP_005874967.1,SO:0001217,UniParc:UPI00001BF0F0,UniRef:UniRef100_A0A134DRE0,UniRef:UniRef50_O05012,UniRef:UniRef90_B2RGZ3	7.2.1.1	.	.	.	.	.	.	.	>mmseq.000837.22272.0387-B42-DFHDII_01180@MSTVIIASAVVFLLLTLILVVALLYAKSKLVPSGNVTITVNDERKMEVPLGGTLLNTLQNQGVFLSSACGGGGSCGQCRCRVVEGGGEILPTEKGFFSRKEQKDHWRLSCQTKVKEDLSIVIPEEVFGVKEWECEVLSNKNVSTFIKEFVVKLPEGETMNFKSGSYAQIKIPKYNIRYADYDIQDRFRGDWDKMDAWSLTCKNEEETVRAYSMANYPAEGNIITLNVRIATPPFDRAANKWKAGIKPGISSSYIFSLKPGDKVMMSGPYGDFHIQDTDAEMLYIGGGAGMAPLRAQILHLFRTLKTGRKVSYWYGARSKNEIFYEEDFREIEREFPNFKFHIALSDPQPEDNWTGYVGFIHQVIYDNYLKDHDAPEDIEYYMCGPGPMANAVKGMLENLGVPRNMLFFDDFG	.
.	GCA_000739415	HG66	1	DKAHGB_02530	CP007756.1	569815	571053	+	mmseq.000837.22272.0387	persistent	NADH:ubiquinone reductase (Na(+)-transporting) subunit F; Na(+)-translocating NADH-quinone reductase subunit F	nqrF	NADH:ubiquinone reductase (Na(+)-transporting) subunit F	.	COG:C,COG:COG2871,KEGG:K00351,RefSeq:WP_012457259.1,SO:0001217,UniParc:UPI000174F89D,UniRef:UniRef100_B2RGZ3,UniRef:UniRef50_O05012,UniRef:UniRef90_B2RGZ3	7.2.1.1	.	.	.	.	.	.	.	>mmseq.000837.22272.0387-HG66-DKAHGB_02530@MSTVIIASAVVFLLLTLILVVALLYAKSKLVPSGNVTITVNDERKMEVPLGGTLLNTLQNQGVFLSSACGGGGSCGQCRCRVVEGGGEILPTEKGFFSRKEQKDHWRLSCQTKVKEDLSIVIPEEVFGVKEWECEVLSNKNVSTFIKEFVVKLPEGETMNFKSGSYAQIKIPKYNIRYADYDIQDRFRGDWDKMDAWSLTCKNEEETVRAYSMANYPAEGNIITLNVRIATPPFDRAANKWKAGVKPGISSSYIFSLKPGDKVMMSGPYGDFHIQDTDAEMLYIGGGAGMAPLRAQILHLFRTLKTGRKVSYWYGARSKNEIFYEEDFREIEREFPNFKFHIALSDPQPEDNWTGYVGFIHQVIYDNYLKDHDAPEDIEYYMCGPGPMANAVKGMLENLGVPRNMLFFDDFG	.
.	GCA_002208045	SJD12	1	DLMHKF_05840	KZ254002.1	20092	21330	+	mmseq.000837.22272.0387	persistent	NADH:ubiquinone reductase (Na(+)-transporting) subunit F; Na(+)-translocating NADH-quinone reductase subunit F	nqrF	NADH:ubiquinone reductase (Na(+)-transporting) subunit F	.	COG:C,COG:COG2871,KEGG:K00351,RefSeq:WP_005874967.1,SO:0001217,UniParc:UPI00001BF0F0,UniRef:UniRef100_A0A134DRE0,UniRef:UniRef50_O05012,UniRef:UniRef90_B2RGZ3	7.2.1.1	.	.	.	.	.	.	.	>mmseq.000837.22272.0387-SJD12-DLMHKF_05840@MSTVIIASAVVFLLLTLILVVALLYAKSKLVPSGNVTITVNDERKMEVPLGGTLLNTLQNQGVFLSSACGGGGSCGQCRCRVVEGGGEILPTEKGFFSRKEQKDHWRLSCQTKVKEDLSIVIPEEVFGVKEWECEVLSNKNVSTFIKEFVVKLPEGETMNFKSGSYAQIKIPKYNIRYADYDIQDRFRGDWDKMDAWSLTCKNEEETVRAYSMANYPAEGNIITLNVRIATPPFDRAANKWKAGIKPGISSSYIFSLKPGDKVMMSGPYGDFHIQDTDAEMLYIGGGAGMAPLRAQILHLFRTLKTGRKVSYWYGARSKNEIFYEEDFREIEREFPNFKFHIALSDPQPEDNWTGYVGFIHQVIYDNYLKDHDAPEDIEYYMCGPGPMANAVKGMLENLGVPRNMLFFDDFG	.
.	GCA_000270225	TDC60	0.TDC60	EBIEGD_05695	AP012203.1	1286502	1287740	+	mmseq.000837.22272.0387	persistent	NADH:ubiquinone reductase (Na(+)-transporting) subunit F; Na(+)-translocating NADH-quinone reductase subunit F	nqrF	NADH:ubiquinone reductase (Na(+)-transporting) subunit F	.	COG:C,COG:COG2871,KEGG:K00351,RefSeq:WP_005874967.1,SO:0001217,UniParc:UPI00001BF0F0,UniRef:UniRef100_A0A134DRE0,UniRef:UniRef50_O05012,UniRef:UniRef90_B2RGZ3	7.2.1.1	.	.	.	.	.	.	.	>mmseq.000837.22272.0387-TDC60-EBIEGD_05695@MSTVIIASAVVFLLLTLILVVALLYAKSKLVPSGNVTITVNDERKMEVPLGGTLLNTLQNQGVFLSSACGGGGSCGQCRCRVVEGGGEILPTEKGFFSRKEQKDHWRLSCQTKVKEDLSIVIPEEVFGVKEWECEVLSNKNVSTFIKEFVVKLPEGETMNFKSGSYAQIKIPKYNIRYADYDIQDRFRGDWDKMDAWSLTCKNEEETVRAYSMANYPAEGNIITLNVRIATPPFDRAANKWKAGIKPGISSSYIFSLKPGDKVMMSGPYGDFHIQDTDAEMLYIGGGAGMAPLRAQILHLFRTLKTGRKVSYWYGARSKNEIFYEEDFREIEREFPNFKFHIALSDPQPEDNWTGYVGFIHQVIYDNYLKDHDAPEDIEYYMCGPGPMANAVKGMLENLGVPRNMLFFDDFG	.
.	GCA_900157235	SU60	1	EBNECJ_01490	FUFI01000043.1	8222	9460	-	mmseq.000837.22272.0387	persistent	NADH:ubiquinone reductase (Na(+)-transporting) subunit F; Na(+)-translocating NADH-quinone reductase subunit F	nqrF	NADH:ubiquinone reductase (Na(+)-transporting) subunit F	.	COG:C,COG:COG2871,KEGG:K00351,RefSeq:WP_005874967.1,SO:0001217,UniParc:UPI00001BF0F0,UniRef:UniRef100_A0A134DRE0,UniRef:UniRef50_O05012,UniRef:UniRef90_B2RGZ3	7.2.1.1	.	.	.	.	.	.	.	>mmseq.000837.22272.0387-SU60-EBNECJ_01490@MSTVIIASAVVFLLLTLILVVALLYAKSKLVPSGNVTITVNDERKMEVPLGGTLLNTLQNQGVFLSSACGGGGSCGQCRCRVVEGGGEILPTEKGFFSRKEQKDHWRLSCQTKVKEDLSIVIPEEVFGVKEWECEVLSNKNVSTFIKEFVVKLPEGETMNFKSGSYAQIKIPKYNIRYADYDIQDRFRGDWDKMDAWSLTCKNEEETVRAYSMANYPAEGNIITLNVRIATPPFDRAANKWKAGIKPGISSSYIFSLKPGDKVMMSGPYGDFHIQDTDAEMLYIGGGAGMAPLRAQILHLFRTLKTGRKVSYWYGARSKNEIFYEEDFREIEREFPNFKFHIALSDPQPEDNWTGYVGFIHQVIYDNYLKDHDAPEDIEYYMCGPGPMANAVKGMLENLGVPRNMLFFDDFG	.
.	GCA_021406705	TV14	1	ECNGJM_04265	JAEMBM010000010.1	22518	23756	-	mmseq.000837.22272.0387	persistent	NADH:ubiquinone reductase (Na(+)-transporting) subunit F; Na(+)-translocating NADH-quinone reductase subunit F	nqrF	NADH:ubiquinone reductase (Na(+)-transporting) subunit F	.	COG:C,COG:COG2871,KEGG:K00351,RefSeq:WP_005874967.1,SO:0001217,UniParc:UPI00001BF0F0,UniRef:UniRef100_A0A134DRE0,UniRef:UniRef50_O05012,UniRef:UniRef90_B2RGZ3	7.2.1.1	.	.	.	.	.	.	.	>mmseq.000837.22272.0387-TV14-ECNGJM_04265@MSTVIIASAVVFLLLTLILVVALLYAKSKLVPSGNVTITVNDERKMEVPLGGTLLNTLQNQGVFLSSACGGGGSCGQCRCRVVEGGGEILPTEKGFFSRKEQKDHWRLSCQTKVKEDLSIVIPEEVFGVKEWECEVLSNKNVSTFIKEFVVKLPEGETMNFKSGSYAQIKIPKYNIRYADYDIQDRFRGDWDKMDAWSLTCKNEEETVRAYSMANYPAEGNIITLNVRIATPPFDRAANKWKAGIKPGISSSYIFSLKPGDKVMMSGPYGDFHIQDTDAEMLYIGGGAGMAPLRAQILHLFRTLKTGRKVSYWYGARSKNEIFYEEDFREIEREFPNFKFHIALSDPQPEDNWTGYVGFIHQVIYDNYLKDHDAPEDIEYYMCGPGPMANAVKGMLENLGVPRNMLFFDDFG	.
.	GCA_900157215	3_3	1	EDJJEK_02765	FUFB01000052.1	6945	8183	+	mmseq.000837.22272.0387	persistent	NADH:ubiquinone reductase (Na(+)-transporting) subunit F; Na(+)-translocating NADH-quinone reductase subunit F	nqrF	NADH:ubiquinone reductase (Na(+)-transporting) subunit F	.	COG:C,COG:COG2871,KEGG:K00351,RefSeq:WP_012457259.1,SO:0001217,UniParc:UPI000174F89D,UniRef:UniRef100_B2RGZ3,UniRef:UniRef50_O05012,UniRef:UniRef90_B2RGZ3	7.2.1.1	.	.	.	.	.	.	.	>mmseq.000837.22272.0387-3_3-EDJJEK_02765@MSTVIIASAVVFLLLTLILVVALLYAKSKLVPSGNVTITVNDERKMEVPLGGTLLNTLQNQGVFLSSACGGGGSCGQCRCRVVEGGGEILPTEKGFFSRKEQKDHWRLSCQTKVKEDLSIVIPEEVFGVKEWECEVLSNKNVSTFIKEFVVKLPEGETMNFKSGSYAQIKIPKYNIRYADYDIQDRFRGDWDKMDAWSLTCKNEEETVRAYSMANYPAEGNIITLNVRIATPPFDRAANKWKAGVKPGISSSYIFSLKPGDKVMMSGPYGDFHIQDTDAEMLYIGGGAGMAPLRAQILHLFRTLKTGRKVSYWYGARSKNEIFYEEDFREIEREFPNFKFHIALSDPQPEDNWTGYVGFIHQVIYDNYLKDHDAPEDIEYYMCGPGPMANAVKGMLENLGVPRNMLFFDDFG	.
.	GCA_002753935	KCOM3131	1	EEHLOA_04995	CP024596.1	1181950	1183188	+	mmseq.000837.22272.0387	persistent	NADH:ubiquinone reductase (Na(+)-transporting) subunit F; Na(+)-translocating NADH-quinone reductase subunit F	nqrF	NADH:ubiquinone reductase (Na(+)-transporting) subunit F	.	COG:C,COG:COG2871,KEGG:K00351,RefSeq:WP_005874967.1,SO:0001217,UniParc:UPI00001BF0F0,UniRef:UniRef100_A0A134DRE0,UniRef:UniRef50_O05012,UniRef:UniRef90_B2RGZ3	7.2.1.1	.	.	.	.	.	.	.	>mmseq.000837.22272.0387-KCOM3131-EEHLOA_04995@MSTVIIASAVVFLLLTLILVVALLYAKSKLVPSGNVTITVNDERKMEVPLGGTLLNTLQNQGVFLSSACGGGGSCGQCRCRVVEGGGEILPTEKGFFSRKEQKDHWRLSCQTKVKEDLSIVIPEEVFGVKEWECEVLSNKNVSTFIKEFVVKLPEGETMNFKSGSYAQIKIPKYNIRYADYDIQDRFRGDWDKMDAWSLTCKNEEETVRAYSMANYPAEGNIITLNVRIATPPFDRAANKWKAGIKPGISSSYIFSLKPGDKVMMSGPYGDFHIQDTDAEMLYIGGGAGMAPLRAQILHLFRTLKTGRKVSYWYGARSKNEIFYEEDFREIEREFPNFKFHIALSDPQPEDNWTGYVGFIHQVIYDNYLKDHDAPEDIEYYMCGPGPMANAVKGMLENLGVPRNMLFFDDFG	.
.	GCA_002892555	TDC60	1	EGHGLF_07705	CP025931.1	1759453	1760691	+	mmseq.000837.22272.0387	persistent	NADH:ubiquinone reductase (Na(+)-transporting) subunit F; Na(+)-translocating NADH-quinone reductase subunit F	nqrF	NADH:ubiquinone reductase (Na(+)-transporting) subunit F	.	COG:C,COG:COG2871,KEGG:K00351,RefSeq:WP_005874967.1,SO:0001217,UniParc:UPI00001BF0F0,UniRef:UniRef100_A0A134DRE0,UniRef:UniRef50_O05012,UniRef:UniRef90_B2RGZ3	7.2.1.1	.	.	.	.	.	.	.	>mmseq.000837.22272.0387-TDC60-EGHGLF_07705@MSTVIIASAVVFLLLTLILVVALLYAKSKLVPSGNVTITVNDERKMEVPLGGTLLNTLQNQGVFLSSACGGGGSCGQCRCRVVEGGGEILPTEKGFFSRKEQKDHWRLSCQTKVKEDLSIVIPEEVFGVKEWECEVLSNKNVSTFIKEFVVKLPEGETMNFKSGSYAQIKIPKYNIRYADYDIQDRFRGDWDKMDAWSLTCKNEEETVRAYSMANYPAEGNIITLNVRIATPPFDRAANKWKAGIKPGISSSYIFSLKPGDKVMMSGPYGDFHIQDTDAEMLYIGGGAGMAPLRAQILHLFRTLKTGRKVSYWYGARSKNEIFYEEDFREIEREFPNFKFHIALSDPQPEDNWTGYVGFIHQVIYDNYLKDHDAPEDIEYYMCGPGPMANAVKGMLENLGVPRNMLFFDDFG	.
.	GCA_002754115	KCOM2796	1	EIGBFJ_04275	CP024597.1	1001596	1002834	+	mmseq.000837.22272.0387	persistent	NADH:ubiquinone reductase (Na(+)-transporting) subunit F; Na(+)-translocating NADH-quinone reductase subunit F	nqrF	NADH:ubiquinone reductase (Na(+)-transporting) subunit F	.	COG:C,COG:COG2871,KEGG:K00351,RefSeq:WP_005874967.1,SO:0001217,UniParc:UPI00001BF0F0,UniRef:UniRef100_A0A134DRE0,UniRef:UniRef50_O05012,UniRef:UniRef90_B2RGZ3	7.2.1.1	.	.	.	.	.	.	.	>mmseq.000837.22272.0387-KCOM2796-EIGBFJ_04275@MSTVIIASAVVFLLLTLILVVALLYAKSKLVPSGNVTITVNDERKMEVPLGGTLLNTLQNQGVFLSSACGGGGSCGQCRCRVVEGGGEILPTEKGFFSRKEQKDHWRLSCQTKVKEDLSIVIPEEVFGVKEWECEVLSNKNVSTFIKEFVVKLPEGETMNFKSGSYAQIKIPKYNIRYADYDIQDRFRGDWDKMDAWSLTCKNEEETVRAYSMANYPAEGNIITLNVRIATPPFDRAANKWKAGIKPGISSSYIFSLKPGDKVMMSGPYGDFHIQDTDAEMLYIGGGAGMAPLRAQILHLFRTLKTGRKVSYWYGARSKNEIFYEEDFREIEREFPNFKFHIALSDPQPEDNWTGYVGFIHQVIYDNYLKDHDAPEDIEYYMCGPGPMANAVKGMLENLGVPRNMLFFDDFG	.
.	GCA_002753955	KCOM2799	1	EJDCDG_07670	CP024601.1	1725967	1727205	+	mmseq.000837.22272.0387	persistent	NADH:ubiquinone reductase (Na(+)-transporting) subunit F; Na(+)-translocating NADH-quinone reductase subunit F	nqrF	NADH:ubiquinone reductase (Na(+)-transporting) subunit F	.	COG:C,COG:COG2871,KEGG:K00351,RefSeq:WP_005874967.1,SO:0001217,UniParc:UPI00001BF0F0,UniRef:UniRef100_A0A134DRE0,UniRef:UniRef50_O05012,UniRef:UniRef90_B2RGZ3	7.2.1.1	.	.	.	.	.	.	.	>mmseq.000837.22272.0387-KCOM2799-EJDCDG_07670@MSTVIIASAVVFLLLTLILVVALLYAKSKLVPSGNVTITVNDERKMEVPLGGTLLNTLQNQGVFLSSACGGGGSCGQCRCRVVEGGGEILPTEKGFFSRKEQKDHWRLSCQTKVKEDLSIVIPEEVFGVKEWECEVLSNKNVSTFIKEFVVKLPEGETMNFKSGSYAQIKIPKYNIRYADYDIQDRFRGDWDKMDAWSLTCKNEEETVRAYSMANYPAEGNIITLNVRIATPPFDRAANKWKAGIKPGISSSYIFSLKPGDKVMMSGPYGDFHIQDTDAEMLYIGGGAGMAPLRAQILHLFRTLKTGRKVSYWYGARSKNEIFYEEDFREIEREFPNFKFHIALSDPQPEDNWTGYVGFIHQVIYDNYLKDHDAPEDIEYYMCGPGPMANAVKGMLENLGVPRNMLFFDDFG	.
.	GCA_021406725	Kyudai_3	1	EKGNAF_02310	JAEMBO010000012.1	22266	23504	-	mmseq.000837.22272.0387	persistent	NADH:ubiquinone reductase (Na(+)-transporting) subunit F; Na(+)-translocating NADH-quinone reductase subunit F	nqrF	NADH:ubiquinone reductase (Na(+)-transporting) subunit F	.	COG:C,COG:COG2871,KEGG:K00351,RefSeq:WP_021677248.1,SO:0001217,UniParc:UPI0003AD3D35,UniRef:UniRef100_UPI0003AD3D35,UniRef:UniRef50_O05012,UniRef:UniRef90_B2RGZ3	7.2.1.1	.	.	.	.	.	.	.	>mmseq.000837.22272.0387-Kyudai_3-EKGNAF_02310@MSTVIIASAVVFLLLTLILVVALLYAKSKLVPSGNVTITVNDERKMEVPLGGTLLNTLQNQGVFLSSACGGGGSCGQCRCRVVEGGGEILPTEKGFFSRKEQKDHWRLSCQTKVKEDLSIVIPEEVFGVKEWECEVLSNKNVSTFIKEFVVKLPEGETMNFKSGSYAQIKIPKYNIRYADYDIQDRFRGDWDKMDAWSLTCKNEEETVRAYSMANYPAEGNIITLNVRIATPPFDRAANKWKAGIKPGISSSYIFSLKPGDKVMMSGPYGDFHIQDTDAEMLYIGGGAGMAPLRAQILHLFRTLKTTRKVSYWYGARSKNEIFYEEDFREIEREFPNFKFHIALSDPQPEDNWTGYVGFIHQVIYDNYLKDHDAPEDIEYYMCGPGPMANAVKGMLENLGVPRNMLFFDDFG	.
.	GCA_001263815	A7436	1	EMNIEE_10185	CP011995.1	2308909	2310147	-	mmseq.000837.22272.0387	persistent	NADH:ubiquinone reductase (Na(+)-transporting) subunit F; Na(+)-translocating NADH-quinone reductase subunit F	nqrF	NADH:ubiquinone reductase (Na(+)-transporting) subunit F	.	COG:C,COG:COG2871,KEGG:K00351,RefSeq:WP_005874967.1,SO:0001217,UniParc:UPI00001BF0F0,UniRef:UniRef100_A0A134DRE0,UniRef:UniRef50_O05012,UniRef:UniRef90_B2RGZ3	7.2.1.1	.	.	.	.	.	.	.	>mmseq.000837.22272.0387-A7436-EMNIEE_10185@MSTVIIASAVVFLLLTLILVVALLYAKSKLVPSGNVTITVNDERKMEVPLGGTLLNTLQNQGVFLSSACGGGGSCGQCRCRVVEGGGEILPTEKGFFSRKEQKDHWRLSCQTKVKEDLSIVIPEEVFGVKEWECEVLSNKNVSTFIKEFVVKLPEGETMNFKSGSYAQIKIPKYNIRYADYDIQDRFRGDWDKMDAWSLTCKNEEETVRAYSMANYPAEGNIITLNVRIATPPFDRAANKWKAGIKPGISSSYIFSLKPGDKVMMSGPYGDFHIQDTDAEMLYIGGGAGMAPLRAQILHLFRTLKTGRKVSYWYGARSKNEIFYEEDFREIEREFPNFKFHIALSDPQPEDNWTGYVGFIHQVIYDNYLKDHDAPEDIEYYMCGPGPMANAVKGMLENLGVPRNMLFFDDFG	.
.	GCA_002206065	SJD5	1	EONHNM_07405	ASYN01000148.1	13027	14265	+	mmseq.000837.22272.0387	persistent	NADH:ubiquinone reductase (Na(+)-transporting) subunit F; Na(+)-translocating NADH-quinone reductase subunit F	nqrF	NADH:ubiquinone reductase (Na(+)-transporting) subunit F	.	COG:C,COG:COG2871,KEGG:K00351,RefSeq:WP_005874967.1,SO:0001217,UniParc:UPI00001BF0F0,UniRef:UniRef100_A0A134DRE0,UniRef:UniRef50_O05012,UniRef:UniRef90_B2RGZ3	7.2.1.1	.	.	.	.	.	.	.	>mmseq.000837.22272.0387-SJD5-EONHNM_07405@MSTVIIASAVVFLLLTLILVVALLYAKSKLVPSGNVTITVNDERKMEVPLGGTLLNTLQNQGVFLSSACGGGGSCGQCRCRVVEGGGEILPTEKGFFSRKEQKDHWRLSCQTKVKEDLSIVIPEEVFGVKEWECEVLSNKNVSTFIKEFVVKLPEGETMNFKSGSYAQIKIPKYNIRYADYDIQDRFRGDWDKMDAWSLTCKNEEETVRAYSMANYPAEGNIITLNVRIATPPFDRAANKWKAGIKPGISSSYIFSLKPGDKVMMSGPYGDFHIQDTDAEMLYIGGGAGMAPLRAQILHLFRTLKTGRKVSYWYGARSKNEIFYEEDFREIEREFPNFKFHIALSDPQPEDNWTGYVGFIHQVIYDNYLKDHDAPEDIEYYMCGPGPMANAVKGMLENLGVPRNMLFFDDFG	.
.	GCA_021406685	1439	1	FAOOGE_08575	JAEMBL010000008.1	35817	37055	+	mmseq.000837.22272.0387	persistent	NADH:ubiquinone reductase (Na(+)-transporting) subunit F; Na(+)-translocating NADH-quinone reductase subunit F	nqrF	NADH:ubiquinone reductase (Na(+)-transporting) subunit F	.	COG:C,COG:COG2871,KEGG:K00351,RefSeq:WP_097627041.1,SO:0001217,UniParc:UPI000BE74BB5,UniRef:UniRef100_UPI000BE74BB5,UniRef:UniRef50_O05012,UniRef:UniRef90_B2RGZ3	7.2.1.1	.	.	.	.	.	.	.	>mmseq.000837.22272.0387-1439-FAOOGE_08575@MSTVIIASAVVFLLLTLILVVALLYAKSKLVPSGNVTITVNDERKMEVPLGGTLLNTLQNQGVFLSSACGGGGSCGQCRCRVVEGGGEILPTEKGFFSRKEQKDHWRLSCQTKVKEDLSIVIPEEVFGVKEWECEVLSNKNVSTFIKEFVVKLPEGETMNFKSGSYAQIKIPKYNIRYADYDIQDRFRDDWDKMDAWSLTCKNEEETVRAYSMANYPAEGNIITLNVRIATPPFDRAANKWKAGIKPGISSSYIFSLKPGDKVMMSGPYGDFHIQDTDAEMLYIGGGAGMAPLRAQILHLFRTLKTGRKVSYWYGARSKNEIFYEEDFREIEREFPNFKFHIALSDPQPEDNWTGYVGFIHQVIYDNYLKDHDAPEDIEYYMCGPGPMANAVKGMLENLGVPRNMLFFDDFG	.
.	GCA_002529185	WW2866	1	FBOPMI_05910	NSLV01000038.1	13316	14554	+	mmseq.000837.22272.0387	persistent	NADH:ubiquinone reductase (Na(+)-transporting) subunit F; Na(+)-translocating NADH-quinone reductase subunit F	nqrF	NADH:ubiquinone reductase (Na(+)-transporting) subunit F	.	COG:C,COG:COG2871,KEGG:K00351,RefSeq:WP_005874967.1,SO:0001217,UniParc:UPI00001BF0F0,UniRef:UniRef100_A0A134DRE0,UniRef:UniRef50_O05012,UniRef:UniRef90_B2RGZ3	7.2.1.1	.	.	.	.	.	.	.	>mmseq.000837.22272.0387-WW2866-FBOPMI_05910@MSTVIIASAVVFLLLTLILVVALLYAKSKLVPSGNVTITVNDERKMEVPLGGTLLNTLQNQGVFLSSACGGGGSCGQCRCRVVEGGGEILPTEKGFFSRKEQKDHWRLSCQTKVKEDLSIVIPEEVFGVKEWECEVLSNKNVSTFIKEFVVKLPEGETMNFKSGSYAQIKIPKYNIRYADYDIQDRFRGDWDKMDAWSLTCKNEEETVRAYSMANYPAEGNIITLNVRIATPPFDRAANKWKAGIKPGISSSYIFSLKPGDKVMMSGPYGDFHIQDTDAEMLYIGGGAGMAPLRAQILHLFRTLKTGRKVSYWYGARSKNEIFYEEDFREIEREFPNFKFHIALSDPQPEDNWTGYVGFIHQVIYDNYLKDHDAPEDIEYYMCGPGPMANAVKGMLENLGVPRNMLFFDDFG	.
.	GCA_002753975	KCOM2801	1	FFHFOF_00385	CP024600.1	88869	90107	-	mmseq.000837.22272.0387	persistent	NADH:ubiquinone reductase (Na(+)-transporting) subunit F; Na(+)-translocating NADH-quinone reductase subunit F	nqrF	NADH:ubiquinone reductase (Na(+)-transporting) subunit F	.	COG:C,COG:COG2871,KEGG:K00351,RefSeq:WP_005874967.1,SO:0001217,UniParc:UPI00001BF0F0,UniRef:UniRef100_A0A134DRE0,UniRef:UniRef50_O05012,UniRef:UniRef90_B2RGZ3	7.2.1.1	.	.	.	.	.	.	.	>mmseq.000837.22272.0387-KCOM2801-FFHFOF_00385@MSTVIIASAVVFLLLTLILVVALLYAKSKLVPSGNVTITVNDERKMEVPLGGTLLNTLQNQGVFLSSACGGGGSCGQCRCRVVEGGGEILPTEKGFFSRKEQKDHWRLSCQTKVKEDLSIVIPEEVFGVKEWECEVLSNKNVSTFIKEFVVKLPEGETMNFKSGSYAQIKIPKYNIRYADYDIQDRFRGDWDKMDAWSLTCKNEEETVRAYSMANYPAEGNIITLNVRIATPPFDRAANKWKAGIKPGISSSYIFSLKPGDKVMMSGPYGDFHIQDTDAEMLYIGGGAGMAPLRAQILHLFRTLKTGRKVSYWYGARSKNEIFYEEDFREIEREFPNFKFHIALSDPQPEDNWTGYVGFIHQVIYDNYLKDHDAPEDIEYYMCGPGPMANAVKGMLENLGVPRNMLFFDDFG	.
.	GCA_001297745	Ando	1	FHNEMO_05165	BCBV01000050.1	8088	9326	-	mmseq.000837.22272.0387	persistent	NADH:ubiquinone reductase (Na(+)-transporting) subunit F; Na(+)-translocating NADH-quinone reductase subunit F	nqrF	NADH:ubiquinone reductase (Na(+)-transporting) subunit F	.	COG:C,COG:COG2871,KEGG:K00351,RefSeq:WP_054191265.1,SO:0001217,UniParc:UPI0006BACA28,UniRef:UniRef100_UPI0006BACA28,UniRef:UniRef50_O05012,UniRef:UniRef90_B2RGZ3	7.2.1.1	.	.	.	.	.	.	.	>mmseq.000837.22272.0387-Ando-FHNEMO_05165@MSTVIIASAVVFLLLTLILVVALLYAKSKLVPSGNVTITVNDERKMEVPLGGTLLNTLQNQGVFLSSACGGGGSCGQCRCRVVEGGGEILPTEKGFFSRKEQKDHWRLSCQTKVKEDLSIVIPEEVFGVKEWECEVLSNKNVSTFIKEFVVKLPEGEAMNFKSGSYAQIKIPKYNIRYADYDIQDRFRGDWDKMDAWSLTCKNEEETVRAYSMANYPAEGNIITLNVRIATPPFDRAANKWKAGIKPGISSSYIFSLKPGDKVMMSGPYGDFHIQDTDAEMLYIGGGAGMAPLRAQILHLFRTLKTGRKVSYWYGARSKNEIFYEEDFREIEREFPNFKFHIALSDPQPEDNWTGYVGFIHQVIYDNYLKDHDAPEDIEYYMCGPGPMANAVKGMLENLGVPRNMLFFDDFG	.
.	GCA_000007585	W83	0.W83	FKAIPG_10085	AE015924.1	2285356	2286594	-	mmseq.000837.22272.0387	persistent	NADH:ubiquinone reductase (Na(+)-transporting) subunit F; Na(+)-translocating NADH-quinone reductase subunit F	nqrF	NADH:ubiquinone reductase (Na(+)-transporting) subunit F	.	COG:C,COG:COG2871,KEGG:K00351,RefSeq:WP_005874967.1,SO:0001217,UniParc:UPI00001BF0F0,UniRef:UniRef100_A0A134DRE0,UniRef:UniRef50_O05012,UniRef:UniRef90_B2RGZ3	7.2.1.1	.	.	.	.	.	.	.	>mmseq.000837.22272.0387-W83-FKAIPG_10085@MSTVIIASAVVFLLLTLILVVALLYAKSKLVPSGNVTITVNDERKMEVPLGGTLLNTLQNQGVFLSSACGGGGSCGQCRCRVVEGGGEILPTEKGFFSRKEQKDHWRLSCQTKVKEDLSIVIPEEVFGVKEWECEVLSNKNVSTFIKEFVVKLPEGETMNFKSGSYAQIKIPKYNIRYADYDIQDRFRGDWDKMDAWSLTCKNEEETVRAYSMANYPAEGNIITLNVRIATPPFDRAANKWKAGIKPGISSSYIFSLKPGDKVMMSGPYGDFHIQDTDAEMLYIGGGAGMAPLRAQILHLFRTLKTGRKVSYWYGARSKNEIFYEEDFREIEREFPNFKFHIALSDPQPEDNWTGYVGFIHQVIYDNYLKDHDAPEDIEYYMCGPGPMANAVKGMLENLGVPRNMLFFDDFG	.
.	GCA_002754015	KCOM2802	1	GHBHDG_05375	CP024591.1	1232221	1233459	-	mmseq.000837.22272.0387	persistent	NADH:ubiquinone reductase (Na(+)-transporting) subunit F; Na(+)-translocating NADH-quinone reductase subunit F	nqrF	NADH:ubiquinone reductase (Na(+)-transporting) subunit F	.	COG:C,COG:COG2871,KEGG:K00351,RefSeq:WP_005874967.1,SO:0001217,UniParc:UPI00001BF0F0,UniRef:UniRef100_A0A134DRE0,UniRef:UniRef50_O05012,UniRef:UniRef90_B2RGZ3	7.2.1.1	.	.	.	.	.	.	.	>mmseq.000837.22272.0387-KCOM2802-GHBHDG_05375@MSTVIIASAVVFLLLTLILVVALLYAKSKLVPSGNVTITVNDERKMEVPLGGTLLNTLQNQGVFLSSACGGGGSCGQCRCRVVEGGGEILPTEKGFFSRKEQKDHWRLSCQTKVKEDLSIVIPEEVFGVKEWECEVLSNKNVSTFIKEFVVKLPEGETMNFKSGSYAQIKIPKYNIRYADYDIQDRFRGDWDKMDAWSLTCKNEEETVRAYSMANYPAEGNIITLNVRIATPPFDRAANKWKAGIKPGISSSYIFSLKPGDKVMMSGPYGDFHIQDTDAEMLYIGGGAGMAPLRAQILHLFRTLKTGRKVSYWYGARSKNEIFYEEDFREIEREFPNFKFHIALSDPQPEDNWTGYVGFIHQVIYDNYLKDHDAPEDIEYYMCGPGPMANAVKGMLENLGVPRNMLFFDDFG	.
.	GCA_900157225	7BTORR	1	GHFIEJ_02750	FUFD01000053.1	16262	17500	-	mmseq.000837.22272.0387	persistent	NADH:ubiquinone reductase (Na(+)-transporting) subunit F; Na(+)-translocating NADH-quinone reductase subunit F	nqrF	NADH:ubiquinone reductase (Na(+)-transporting) subunit F	.	COG:C,COG:COG2871,KEGG:K00351,RefSeq:WP_005874967.1,SO:0001217,UniParc:UPI00001BF0F0,UniRef:UniRef100_A0A134DRE0,UniRef:UniRef50_O05012,UniRef:UniRef90_B2RGZ3	7.2.1.1	.	.	.	.	.	.	.	>mmseq.000837.22272.0387-7BTORR-GHFIEJ_02750@MSTVIIASAVVFLLLTLILVVALLYAKSKLVPSGNVTITVNDERKMEVPLGGTLLNTLQNQGVFLSSACGGGGSCGQCRCRVVEGGGEILPTEKGFFSRKEQKDHWRLSCQTKVKEDLSIVIPEEVFGVKEWECEVLSNKNVSTFIKEFVVKLPEGETMNFKSGSYAQIKIPKYNIRYADYDIQDRFRGDWDKMDAWSLTCKNEEETVRAYSMANYPAEGNIITLNVRIATPPFDRAANKWKAGIKPGISSSYIFSLKPGDKVMMSGPYGDFHIQDTDAEMLYIGGGAGMAPLRAQILHLFRTLKTGRKVSYWYGARSKNEIFYEEDFREIEREFPNFKFHIALSDPQPEDNWTGYVGFIHQVIYDNYLKDHDAPEDIEYYMCGPGPMANAVKGMLENLGVPRNMLFFDDFG	.
.	GCA_900157275	84_3	1	GKIMDO_00405	FUFG01000011.1	19708	20946	-	mmseq.000837.22272.0387	persistent	NADH:ubiquinone reductase (Na(+)-transporting) subunit F; Na(+)-translocating NADH-quinone reductase subunit F	nqrF	NADH:ubiquinone reductase (Na(+)-transporting) subunit F	.	COG:C,COG:COG2871,KEGG:K00351,RefSeq:WP_005874967.1,SO:0001217,UniParc:UPI00001BF0F0,UniRef:UniRef100_A0A134DRE0,UniRef:UniRef50_O05012,UniRef:UniRef90_B2RGZ3	7.2.1.1	.	.	.	.	.	.	.	>mmseq.000837.22272.0387-84_3-GKIMDO_00405@MSTVIIASAVVFLLLTLILVVALLYAKSKLVPSGNVTITVNDERKMEVPLGGTLLNTLQNQGVFLSSACGGGGSCGQCRCRVVEGGGEILPTEKGFFSRKEQKDHWRLSCQTKVKEDLSIVIPEEVFGVKEWECEVLSNKNVSTFIKEFVVKLPEGETMNFKSGSYAQIKIPKYNIRYADYDIQDRFRGDWDKMDAWSLTCKNEEETVRAYSMANYPAEGNIITLNVRIATPPFDRAANKWKAGIKPGISSSYIFSLKPGDKVMMSGPYGDFHIQDTDAEMLYIGGGAGMAPLRAQILHLFRTLKTGRKVSYWYGARSKNEIFYEEDFREIEREFPNFKFHIALSDPQPEDNWTGYVGFIHQVIYDNYLKDHDAPEDIEYYMCGPGPMANAVKGMLENLGVPRNMLFFDDFG	.
.	GCA_002754135	KCOM2798	1	GKKCCH_04155	CP024598.1	905532	906770	-	mmseq.000837.22272.0387	persistent	NADH:ubiquinone reductase (Na(+)-transporting) subunit F; Na(+)-translocating NADH-quinone reductase subunit F	nqrF	NADH:ubiquinone reductase (Na(+)-transporting) subunit F	.	COG:C,COG:COG2871,KEGG:K00351,RefSeq:WP_005874967.1,SO:0001217,UniParc:UPI00001BF0F0,UniRef:UniRef100_A0A134DRE0,UniRef:UniRef50_O05012,UniRef:UniRef90_B2RGZ3	7.2.1.1	.	.	.	.	.	.	.	>mmseq.000837.22272.0387-KCOM2798-GKKCCH_04155@MSTVIIASAVVFLLLTLILVVALLYAKSKLVPSGNVTITVNDERKMEVPLGGTLLNTLQNQGVFLSSACGGGGSCGQCRCRVVEGGGEILPTEKGFFSRKEQKDHWRLSCQTKVKEDLSIVIPEEVFGVKEWECEVLSNKNVSTFIKEFVVKLPEGETMNFKSGSYAQIKIPKYNIRYADYDIQDRFRGDWDKMDAWSLTCKNEEETVRAYSMANYPAEGNIITLNVRIATPPFDRAANKWKAGIKPGISSSYIFSLKPGDKVMMSGPYGDFHIQDTDAEMLYIGGGAGMAPLRAQILHLFRTLKTGRKVSYWYGARSKNEIFYEEDFREIEREFPNFKFHIALSDPQPEDNWTGYVGFIHQVIYDNYLKDHDAPEDIEYYMCGPGPMANAVKGMLENLGVPRNMLFFDDFG	.
.	GCA_002529125	WW5127	1	HAJPHA_02415	NSLL01000018.1	34921	36159	+	mmseq.000837.22272.0387	persistent	NADH:ubiquinone reductase (Na(+)-transporting) subunit F; Na(+)-translocating NADH-quinone reductase subunit F	nqrF	NADH:ubiquinone reductase (Na(+)-transporting) subunit F	.	COG:C,COG:COG2871,KEGG:K00351,RefSeq:WP_021677248.1,SO:0001217,UniParc:UPI0003AD3D35,UniRef:UniRef100_UPI0003AD3D35,UniRef:UniRef50_O05012,UniRef:UniRef90_B2RGZ3	7.2.1.1	.	.	.	.	.	.	.	>mmseq.000837.22272.0387-WW5127-HAJPHA_02415@MSTVIIASAVVFLLLTLILVVALLYAKSKLVPSGNVTITVNDERKMEVPLGGTLLNTLQNQGVFLSSACGGGGSCGQCRCRVVEGGGEILPTEKGFFSRKEQKDHWRLSCQTKVKEDLSIVIPEEVFGVKEWECEVLSNKNVSTFIKEFVVKLPEGETMNFKSGSYAQIKIPKYNIRYADYDIQDRFRGDWDKMDAWSLTCKNEEETVRAYSMANYPAEGNIITLNVRIATPPFDRAANKWKAGIKPGISSSYIFSLKPGDKVMMSGPYGDFHIQDTDAEMLYIGGGAGMAPLRAQILHLFRTLKTTRKVSYWYGARSKNEIFYEEDFREIEREFPNFKFHIALSDPQPEDNWTGYVGFIHQVIYDNYLKDHDAPEDIEYYMCGPGPMANAVKGMLENLGVPRNMLFFDDFG	.
.	GCA_002892595	W83	1	HCNEGF_10085	CP025932.1	2285879	2287117	-	mmseq.000837.22272.0387	persistent	NADH:ubiquinone reductase (Na(+)-transporting) subunit F; Na(+)-translocating NADH-quinone reductase subunit F	nqrF	NADH:ubiquinone reductase (Na(+)-transporting) subunit F	.	COG:C,COG:COG2871,KEGG:K00351,RefSeq:WP_005874967.1,SO:0001217,UniParc:UPI00001BF0F0,UniRef:UniRef100_A0A134DRE0,UniRef:UniRef50_O05012,UniRef:UniRef90_B2RGZ3	7.2.1.1	.	.	.	.	.	.	.	>mmseq.000837.22272.0387-W83-HCNEGF_10085@MSTVIIASAVVFLLLTLILVVALLYAKSKLVPSGNVTITVNDERKMEVPLGGTLLNTLQNQGVFLSSACGGGGSCGQCRCRVVEGGGEILPTEKGFFSRKEQKDHWRLSCQTKVKEDLSIVIPEEVFGVKEWECEVLSNKNVSTFIKEFVVKLPEGETMNFKSGSYAQIKIPKYNIRYADYDIQDRFRGDWDKMDAWSLTCKNEEETVRAYSMANYPAEGNIITLNVRIATPPFDRAANKWKAGIKPGISSSYIFSLKPGDKVMMSGPYGDFHIQDTDAEMLYIGGGAGMAPLRAQILHLFRTLKTGRKVSYWYGARSKNEIFYEEDFREIEREFPNFKFHIALSDPQPEDNWTGYVGFIHQVIYDNYLKDHDAPEDIEYYMCGPGPMANAVKGMLENLGVPRNMLFFDDFG	.
.	GCA_002529145	WW3039	1	HHICDL_05765	NSLN01000036.1	14108	15346	+	mmseq.000837.22272.0387	persistent	NADH:ubiquinone reductase (Na(+)-transporting) subunit F; Na(+)-translocating NADH-quinone reductase subunit F	nqrF	NADH:ubiquinone reductase (Na(+)-transporting) subunit F	.	COG:C,COG:COG2871,KEGG:K00351,RefSeq:WP_005874967.1,SO:0001217,UniParc:UPI00001BF0F0,UniRef:UniRef100_A0A134DRE0,UniRef:UniRef50_O05012,UniRef:UniRef90_B2RGZ3	7.2.1.1	.	.	.	.	.	.	.	>mmseq.000837.22272.0387-WW3039-HHICDL_05765@MSTVIIASAVVFLLLTLILVVALLYAKSKLVPSGNVTITVNDERKMEVPLGGTLLNTLQNQGVFLSSACGGGGSCGQCRCRVVEGGGEILPTEKGFFSRKEQKDHWRLSCQTKVKEDLSIVIPEEVFGVKEWECEVLSNKNVSTFIKEFVVKLPEGETMNFKSGSYAQIKIPKYNIRYADYDIQDRFRGDWDKMDAWSLTCKNEEETVRAYSMANYPAEGNIITLNVRIATPPFDRAANKWKAGIKPGISSSYIFSLKPGDKVMMSGPYGDFHIQDTDAEMLYIGGGAGMAPLRAQILHLFRTLKTGRKVSYWYGARSKNEIFYEEDFREIEREFPNFKFHIALSDPQPEDNWTGYVGFIHQVIYDNYLKDHDAPEDIEYYMCGPGPMANAVKGMLENLGVPRNMLFFDDFG	.
.	GCA_002754075	KCOM2805	1	HKBPCJ_00735	CP024594.1	176437	177675	+	mmseq.000837.22272.0387	persistent	NADH:ubiquinone reductase (Na(+)-transporting) subunit F; Na(+)-translocating NADH-quinone reductase subunit F	nqrF	NADH:ubiquinone reductase (Na(+)-transporting) subunit F	.	COG:C,COG:COG2871,KEGG:K00351,RefSeq:WP_005874967.1,SO:0001217,UniParc:UPI00001BF0F0,UniRef:UniRef100_A0A134DRE0,UniRef:UniRef50_O05012,UniRef:UniRef90_B2RGZ3	7.2.1.1	.	.	.	.	.	.	.	>mmseq.000837.22272.0387-KCOM2805-HKBPCJ_00735@MSTVIIASAVVFLLLTLILVVALLYAKSKLVPSGNVTITVNDERKMEVPLGGTLLNTLQNQGVFLSSACGGGGSCGQCRCRVVEGGGEILPTEKGFFSRKEQKDHWRLSCQTKVKEDLSIVIPEEVFGVKEWECEVLSNKNVSTFIKEFVVKLPEGETMNFKSGSYAQIKIPKYNIRYADYDIQDRFRGDWDKMDAWSLTCKNEEETVRAYSMANYPAEGNIITLNVRIATPPFDRAANKWKAGIKPGISSSYIFSLKPGDKVMMSGPYGDFHIQDTDAEMLYIGGGAGMAPLRAQILHLFRTLKTGRKVSYWYGARSKNEIFYEEDFREIEREFPNFKFHIALSDPQPEDNWTGYVGFIHQVIYDNYLKDHDAPEDIEYYMCGPGPMANAVKGMLENLGVPRNMLFFDDFG	.
.	GCA_001314265	381	1	HKPNAE_00580	CP012889.1	121818	123056	+	mmseq.000837.22272.0387	persistent	NADH:ubiquinone reductase (Na(+)-transporting) subunit F; Na(+)-translocating NADH-quinone reductase subunit F	nqrF	NADH:ubiquinone reductase (Na(+)-transporting) subunit F	.	COG:C,COG:COG2871,KEGG:K00351,RefSeq:WP_012457259.1,SO:0001217,UniParc:UPI000174F89D,UniRef:UniRef100_B2RGZ3,UniRef:UniRef50_O05012,UniRef:UniRef90_B2RGZ3	7.2.1.1	.	.	.	.	.	.	.	>mmseq.000837.22272.0387-381-HKPNAE_00580@MSTVIIASAVVFLLLTLILVVALLYAKSKLVPSGNVTITVNDERKMEVPLGGTLLNTLQNQGVFLSSACGGGGSCGQCRCRVVEGGGEILPTEKGFFSRKEQKDHWRLSCQTKVKEDLSIVIPEEVFGVKEWECEVLSNKNVSTFIKEFVVKLPEGETMNFKSGSYAQIKIPKYNIRYADYDIQDRFRGDWDKMDAWSLTCKNEEETVRAYSMANYPAEGNIITLNVRIATPPFDRAANKWKAGVKPGISSSYIFSLKPGDKVMMSGPYGDFHIQDTDAEMLYIGGGAGMAPLRAQILHLFRTLKTGRKVSYWYGARSKNEIFYEEDFREIEREFPNFKFHIALSDPQPEDNWTGYVGFIHQVIYDNYLKDHDAPEDIEYYMCGPGPMANAVKGMLENLGVPRNMLFFDDFG	.
.	GCA_002529215	WW2881	1	HLMMNC_05285	NSLU01000033.1	8634	9872	-	mmseq.000837.22272.0387	persistent	NADH:ubiquinone reductase (Na(+)-transporting) subunit F; Na(+)-translocating NADH-quinone reductase subunit F	nqrF	NADH:ubiquinone reductase (Na(+)-transporting) subunit F	.	COG:C,COG:COG2871,KEGG:K00351,RefSeq:WP_097627041.1,SO:0001217,UniParc:UPI000BE74BB5,UniRef:UniRef100_UPI000BE74BB5,UniRef:UniRef50_O05012,UniRef:UniRef90_B2RGZ3	7.2.1.1	.	.	.	.	.	.	.	>mmseq.000837.22272.0387-WW2881-HLMMNC_05285@MSTVIIASAVVFLLLTLILVVALLYAKSKLVPSGNVTITVNDERKMEVPLGGTLLNTLQNQGVFLSSACGGGGSCGQCRCRVVEGGGEILPTEKGFFSRKEQKDHWRLSCQTKVKEDLSIVIPEEVFGVKEWECEVLSNKNVSTFIKEFVVKLPEGETMNFKSGSYAQIKIPKYNIRYADYDIQDRFRDDWDKMDAWSLTCKNEEETVRAYSMANYPAEGNIITLNVRIATPPFDRAANKWKAGIKPGISSSYIFSLKPGDKVMMSGPYGDFHIQDTDAEMLYIGGGAGMAPLRAQILHLFRTLKTGRKVSYWYGARSKNEIFYEEDFREIEREFPNFKFHIALSDPQPEDNWTGYVGFIHQVIYDNYLKDHDAPEDIEYYMCGPGPMANAVKGMLENLGVPRNMLFFDDFG	.
.	GCA_023822425	W50	1	HPGNOF_10095	CP092048.1	2287721	2288959	-	mmseq.000837.22272.0387	persistent	NADH:ubiquinone reductase (Na(+)-transporting) subunit F; Na(+)-translocating NADH-quinone reductase subunit F	nqrF	NADH:ubiquinone reductase (Na(+)-transporting) subunit F	.	COG:C,COG:COG2871,KEGG:K00351,RefSeq:WP_005874967.1,SO:0001217,UniParc:UPI00001BF0F0,UniRef:UniRef100_A0A134DRE0,UniRef:UniRef50_O05012,UniRef:UniRef90_B2RGZ3	7.2.1.1	.	.	.	.	.	.	.	>mmseq.000837.22272.0387-W50-HPGNOF_10095@MSTVIIASAVVFLLLTLILVVALLYAKSKLVPSGNVTITVNDERKMEVPLGGTLLNTLQNQGVFLSSACGGGGSCGQCRCRVVEGGGEILPTEKGFFSRKEQKDHWRLSCQTKVKEDLSIVIPEEVFGVKEWECEVLSNKNVSTFIKEFVVKLPEGETMNFKSGSYAQIKIPKYNIRYADYDIQDRFRGDWDKMDAWSLTCKNEEETVRAYSMANYPAEGNIITLNVRIATPPFDRAANKWKAGIKPGISSSYIFSLKPGDKVMMSGPYGDFHIQDTDAEMLYIGGGAGMAPLRAQILHLFRTLKTGRKVSYWYGARSKNEIFYEEDFREIEREFPNFKFHIALSDPQPEDNWTGYVGFIHQVIYDNYLKDHDAPEDIEYYMCGPGPMANAVKGMLENLGVPRNMLFFDDFG	.
.	GCA_003862255	381OKJP	1	IBHOBD_02630	QPGS01000016.1	34839	36077	+	mmseq.000837.22272.0387	persistent	NADH:ubiquinone reductase (Na(+)-transporting) subunit F; Na(+)-translocating NADH-quinone reductase subunit F	nqrF	NADH:ubiquinone reductase (Na(+)-transporting) subunit F	.	COG:C,COG:COG2871,KEGG:K00351,RefSeq:WP_054191265.1,SO:0001217,UniParc:UPI0006BACA28,UniRef:UniRef100_UPI0006BACA28,UniRef:UniRef50_O05012,UniRef:UniRef90_B2RGZ3	7.2.1.1	.	.	.	.	.	.	.	>mmseq.000837.22272.0387-381OKJP-IBHOBD_02630@MSTVIIASAVVFLLLTLILVVALLYAKSKLVPSGNVTITVNDERKMEVPLGGTLLNTLQNQGVFLSSACGGGGSCGQCRCRVVEGGGEILPTEKGFFSRKEQKDHWRLSCQTKVKEDLSIVIPEEVFGVKEWECEVLSNKNVSTFIKEFVVKLPEGEAMNFKSGSYAQIKIPKYNIRYADYDIQDRFRGDWDKMDAWSLTCKNEEETVRAYSMANYPAEGNIITLNVRIATPPFDRAANKWKAGIKPGISSSYIFSLKPGDKVMMSGPYGDFHIQDTDAEMLYIGGGAGMAPLRAQILHLFRTLKTGRKVSYWYGARSKNEIFYEEDFREIEREFPNFKFHIALSDPQPEDNWTGYVGFIHQVIYDNYLKDHDAPEDIEYYMCGPGPMANAVKGMLENLGVPRNMLFFDDFG	.
.	GCA_000380305	JCVISC001	1	IENACH_05705	CM001843.1	1236625	1237737	+	mmseq.000837.22272.0387	persistent	NADH:ubiquinone reductase (Na(+)-transporting) subunit F; Na(+)-translocating NADH-quinone reductase subunit F	.	Na(+)-translocating NADH-quinone reductase subunit F	.	SO:0001217,UniRef:UniRef50_A0A5S9QMY6	.	.	.	.	.	.	.	.	>mmseq.000837.22272.0387-JCVISC001-IENACH_05705@MSTVIIASAVVFLLLTLILVVALLYAKSKLVPSGNVTITVNDERKMEVPLGGTLLNTLQNQGVFLSSACGGGGSCGQCRCRVVEGGGEILPTEKGFFSRKEQKDHWRLSCQTKVKEDLSIVIPEEVFGVKEWECEVLSNKNVSTFIKEFVVKLPEGETMNFKSGSYAQIKIPKYNIRYADYDIQDRFRGDWDKMDAWSLTCKNEEETVRAYSMANYPAEGNIITLNVRIATPPFDRAANKWKAGIKPGISSSYIFSLKPGDKVMMSGPYGDFHIQDTDAEMLYIGGGAGMAPLRAQILHLFRTLKTGRKVXXXXXXXXXXXXXXXXXXXXXXXXXXXXXXXXXXRPVVRSPIGMVPAPKTRFSMKKTSAR	.
.	GCA_001444325	A7A1_28	1	IHNDJA_00295	CP013131.1	69221	70459	+	mmseq.000837.22272.0387	persistent	NADH:ubiquinone reductase (Na(+)-transporting) subunit F; Na(+)-translocating NADH-quinone reductase subunit F	nqrF	NADH:ubiquinone reductase (Na(+)-transporting) subunit F	.	COG:C,COG:COG2871,KEGG:K00351,RefSeq:WP_005874967.1,SO:0001217,UniParc:UPI00001BF0F0,UniRef:UniRef100_A0A134DRE0,UniRef:UniRef50_O05012,UniRef:UniRef90_B2RGZ3	7.2.1.1	.	.	.	.	.	.	.	>mmseq.000837.22272.0387-A7A1_28-IHNDJA_00295@MSTVIIASAVVFLLLTLILVVALLYAKSKLVPSGNVTITVNDERKMEVPLGGTLLNTLQNQGVFLSSACGGGGSCGQCRCRVVEGGGEILPTEKGFFSRKEQKDHWRLSCQTKVKEDLSIVIPEEVFGVKEWECEVLSNKNVSTFIKEFVVKLPEGETMNFKSGSYAQIKIPKYNIRYADYDIQDRFRGDWDKMDAWSLTCKNEEETVRAYSMANYPAEGNIITLNVRIATPPFDRAANKWKAGIKPGISSSYIFSLKPGDKVMMSGPYGDFHIQDTDAEMLYIGGGAGMAPLRAQILHLFRTLKTGRKVSYWYGARSKNEIFYEEDFREIEREFPNFKFHIALSDPQPEDNWTGYVGFIHQVIYDNYLKDHDAPEDIEYYMCGPGPMANAVKGMLENLGVPRNMLFFDDFG	.
.	GCA_002529205	WW5019	1	IJHBOL_01920	NSLM01000018.1	20624	21862	+	mmseq.000837.22272.0387	persistent	NADH:ubiquinone reductase (Na(+)-transporting) subunit F; Na(+)-translocating NADH-quinone reductase subunit F	nqrF	NADH:ubiquinone reductase (Na(+)-transporting) subunit F	.	COG:C,COG:COG2871,KEGG:K00351,RefSeq:WP_005874967.1,SO:0001217,UniParc:UPI00001BF0F0,UniRef:UniRef100_A0A134DRE0,UniRef:UniRef50_O05012,UniRef:UniRef90_B2RGZ3	7.2.1.1	.	.	.	.	.	.	.	>mmseq.000837.22272.0387-WW5019-IJHBOL_01920@MSTVIIASAVVFLLLTLILVVALLYAKSKLVPSGNVTITVNDERKMEVPLGGTLLNTLQNQGVFLSSACGGGGSCGQCRCRVVEGGGEILPTEKGFFSRKEQKDHWRLSCQTKVKEDLSIVIPEEVFGVKEWECEVLSNKNVSTFIKEFVVKLPEGETMNFKSGSYAQIKIPKYNIRYADYDIQDRFRGDWDKMDAWSLTCKNEEETVRAYSMANYPAEGNIITLNVRIATPPFDRAANKWKAGIKPGISSSYIFSLKPGDKVMMSGPYGDFHIQDTDAEMLYIGGGAGMAPLRAQILHLFRTLKTGRKVSYWYGARSKNEIFYEEDFREIEREFPNFKFHIALSDPQPEDNWTGYVGFIHQVIYDNYLKDHDAPEDIEYYMCGPGPMANAVKGMLENLGVPRNMLFFDDFG	.
.	GCA_002754155	KCOM2800	1	IONLBC_04425	CP024599.1	1006783	1008021	-	mmseq.000837.22272.0387	persistent	NADH:ubiquinone reductase (Na(+)-transporting) subunit F; Na(+)-translocating NADH-quinone reductase subunit F	nqrF	NADH:ubiquinone reductase (Na(+)-transporting) subunit F	.	COG:C,COG:COG2871,KEGG:K00351,RefSeq:WP_005874967.1,SO:0001217,UniParc:UPI00001BF0F0,UniRef:UniRef100_A0A134DRE0,UniRef:UniRef50_O05012,UniRef:UniRef90_B2RGZ3	7.2.1.1	.	.	.	.	.	.	.	>mmseq.000837.22272.0387-KCOM2800-IONLBC_04425@MSTVIIASAVVFLLLTLILVVALLYAKSKLVPSGNVTITVNDERKMEVPLGGTLLNTLQNQGVFLSSACGGGGSCGQCRCRVVEGGGEILPTEKGFFSRKEQKDHWRLSCQTKVKEDLSIVIPEEVFGVKEWECEVLSNKNVSTFIKEFVVKLPEGETMNFKSGSYAQIKIPKYNIRYADYDIQDRFRGDWDKMDAWSLTCKNEEETVRAYSMANYPAEGNIITLNVRIATPPFDRAANKWKAGIKPGISSSYIFSLKPGDKVMMSGPYGDFHIQDTDAEMLYIGGGAGMAPLRAQILHLFRTLKTGRKVSYWYGARSKNEIFYEEDFREIEREFPNFKFHIALSDPQPEDNWTGYVGFIHQVIYDNYLKDHDAPEDIEYYMCGPGPMANAVKGMLENLGVPRNMLFFDDFG	.
.	GCA_000271945	W50	0.W50	JFDOJN_08290	AJZS01000085.1	13191	14429	+	mmseq.000837.22272.0387	persistent	NADH:ubiquinone reductase (Na(+)-transporting) subunit F; Na(+)-translocating NADH-quinone reductase subunit F	nqrF	NADH:ubiquinone reductase (Na(+)-transporting) subunit F	.	COG:C,COG:COG2871,KEGG:K00351,RefSeq:WP_005874967.1,SO:0001217,UniParc:UPI00001BF0F0,UniRef:UniRef100_A0A134DRE0,UniRef:UniRef50_O05012,UniRef:UniRef90_B2RGZ3	7.2.1.1	.	.	.	.	.	.	.	>mmseq.000837.22272.0387-W50-JFDOJN_08290@MSTVIIASAVVFLLLTLILVVALLYAKSKLVPSGNVTITVNDERKMEVPLGGTLLNTLQNQGVFLSSACGGGGSCGQCRCRVVEGGGEILPTEKGFFSRKEQKDHWRLSCQTKVKEDLSIVIPEEVFGVKEWECEVLSNKNVSTFIKEFVVKLPEGETMNFKSGSYAQIKIPKYNIRYADYDIQDRFRGDWDKMDAWSLTCKNEEETVRAYSMANYPAEGNIITLNVRIATPPFDRAANKWKAGIKPGISSSYIFSLKPGDKVMMSGPYGDFHIQDTDAEMLYIGGGAGMAPLRAQILHLFRTLKTGRKVSYWYGARSKNEIFYEEDFREIEREFPNFKFHIALSDPQPEDNWTGYVGFIHQVIYDNYLKDHDAPEDIEYYMCGPGPMANAVKGMLENLGVPRNMLFFDDFG	.
.	GCA_900157325	3A1	1	JKJEKO_09475	FUFC01000031.1	6169	7407	+	mmseq.000837.22272.0387	persistent	NADH:ubiquinone reductase (Na(+)-transporting) subunit F; Na(+)-translocating NADH-quinone reductase subunit F	nqrF	NADH:ubiquinone reductase (Na(+)-transporting) subunit F	.	COG:C,COG:COG2871,KEGG:K00351,RefSeq:WP_005874967.1,SO:0001217,UniParc:UPI00001BF0F0,UniRef:UniRef100_A0A134DRE0,UniRef:UniRef50_O05012,UniRef:UniRef90_B2RGZ3	7.2.1.1	.	.	.	.	.	.	.	>mmseq.000837.22272.0387-3A1-JKJEKO_09475@MSTVIIASAVVFLLLTLILVVALLYAKSKLVPSGNVTITVNDERKMEVPLGGTLLNTLQNQGVFLSSACGGGGSCGQCRCRVVEGGGEILPTEKGFFSRKEQKDHWRLSCQTKVKEDLSIVIPEEVFGVKEWECEVLSNKNVSTFIKEFVVKLPEGETMNFKSGSYAQIKIPKYNIRYADYDIQDRFRGDWDKMDAWSLTCKNEEETVRAYSMANYPAEGNIITLNVRIATPPFDRAANKWKAGIKPGISSSYIFSLKPGDKVMMSGPYGDFHIQDTDAEMLYIGGGAGMAPLRAQILHLFRTLKTGRKVSYWYGARSKNEIFYEEDFREIEREFPNFKFHIALSDPQPEDNWTGYVGFIHQVIYDNYLKDHDAPEDIEYYMCGPGPMANAVKGMLENLGVPRNMLFFDDFG	.
.	GCA_021406735	Kyudai_4	1	JKJIFD_00270	JAEMBN010000035.1	13129	14367	+	mmseq.000837.22272.0387	persistent	NADH:ubiquinone reductase (Na(+)-transporting) subunit F; Na(+)-translocating NADH-quinone reductase subunit F	nqrF	NADH:ubiquinone reductase (Na(+)-transporting) subunit F	.	COG:C,COG:COG2871,KEGG:K00351,RefSeq:WP_054191265.1,SO:0001217,UniParc:UPI0006BACA28,UniRef:UniRef100_UPI0006BACA28,UniRef:UniRef50_O05012,UniRef:UniRef90_B2RGZ3	7.2.1.1	.	.	.	.	.	.	.	>mmseq.000837.22272.0387-Kyudai_4-JKJIFD_00270@MSTVIIASAVVFLLLTLILVVALLYAKSKLVPSGNVTITVNDERKMEVPLGGTLLNTLQNQGVFLSSACGGGGSCGQCRCRVVEGGGEILPTEKGFFSRKEQKDHWRLSCQTKVKEDLSIVIPEEVFGVKEWECEVLSNKNVSTFIKEFVVKLPEGEAMNFKSGSYAQIKIPKYNIRYADYDIQDRFRGDWDKMDAWSLTCKNEEETVRAYSMANYPAEGNIITLNVRIATPPFDRAANKWKAGIKPGISSSYIFSLKPGDKVMMSGPYGDFHIQDTDAEMLYIGGGAGMAPLRAQILHLFRTLKTGRKVSYWYGARSKNEIFYEEDFREIEREFPNFKFHIALSDPQPEDNWTGYVGFIHQVIYDNYLKDHDAPEDIEYYMCGPGPMANAVKGMLENLGVPRNMLFFDDFG	.
.	GCA_000467975	F0566	1	KAMFML_04580	KI260067.1	25052	26290	+	mmseq.000837.22272.0387	persistent	NADH:ubiquinone reductase (Na(+)-transporting) subunit F; Na(+)-translocating NADH-quinone reductase subunit F	nqrF	NADH:ubiquinone reductase (Na(+)-transporting) subunit F	.	COG:C,COG:COG2871,KEGG:K00351,RefSeq:WP_012457259.1,SO:0001217,UniParc:UPI000174F89D,UniRef:UniRef100_B2RGZ3,UniRef:UniRef50_O05012,UniRef:UniRef90_B2RGZ3	7.2.1.1	.	.	.	.	.	.	.	>mmseq.000837.22272.0387-F0566-KAMFML_04580@MSTVIIASAVVFLLLTLILVVALLYAKSKLVPSGNVTITVNDERKMEVPLGGTLLNTLQNQGVFLSSACGGGGSCGQCRCRVVEGGGEILPTEKGFFSRKEQKDHWRLSCQTKVKEDLSIVIPEEVFGVKEWECEVLSNKNVSTFIKEFVVKLPEGETMNFKSGSYAQIKIPKYNIRYADYDIQDRFRGDWDKMDAWSLTCKNEEETVRAYSMANYPAEGNIITLNVRIATPPFDRAANKWKAGVKPGISSSYIFSLKPGDKVMMSGPYGDFHIQDTDAEMLYIGGGAGMAPLRAQILHLFRTLKTGRKVSYWYGARSKNEIFYEEDFREIEREFPNFKFHIALSDPQPEDNWTGYVGFIHQVIYDNYLKDHDAPEDIEYYMCGPGPMANAVKGMLENLGVPRNMLFFDDFG	.
.	GCA_002754035	KCOM2803	1	KIHLGF_09815	CP024592.1	2222808	2224046	-	mmseq.000837.22272.0387	persistent	NADH:ubiquinone reductase (Na(+)-transporting) subunit F; Na(+)-translocating NADH-quinone reductase subunit F	nqrF	NADH:ubiquinone reductase (Na(+)-transporting) subunit F	.	COG:C,COG:COG2871,KEGG:K00351,RefSeq:WP_005874967.1,SO:0001217,UniParc:UPI00001BF0F0,UniRef:UniRef100_A0A134DRE0,UniRef:UniRef50_O05012,UniRef:UniRef90_B2RGZ3	7.2.1.1	.	.	.	.	.	.	.	>mmseq.000837.22272.0387-KCOM2803-KIHLGF_09815@MSTVIIASAVVFLLLTLILVVALLYAKSKLVPSGNVTITVNDERKMEVPLGGTLLNTLQNQGVFLSSACGGGGSCGQCRCRVVEGGGEILPTEKGFFSRKEQKDHWRLSCQTKVKEDLSIVIPEEVFGVKEWECEVLSNKNVSTFIKEFVVKLPEGETMNFKSGSYAQIKIPKYNIRYADYDIQDRFRGDWDKMDAWSLTCKNEEETVRAYSMANYPAEGNIITLNVRIATPPFDRAANKWKAGIKPGISSSYIFSLKPGDKVMMSGPYGDFHIQDTDAEMLYIGGGAGMAPLRAQILHLFRTLKTGRKVSYWYGARSKNEIFYEEDFREIEREFPNFKFHIALSDPQPEDNWTGYVGFIHQVIYDNYLKDHDAPEDIEYYMCGPGPMANAVKGMLENLGVPRNMLFFDDFG	.
.	GCA_021406655	JKG9	1	KLAEJH_07550	JAEMBH010000001.1	35816	37054	+	mmseq.000837.22272.0387	persistent	NADH:ubiquinone reductase (Na(+)-transporting) subunit F; Na(+)-translocating NADH-quinone reductase subunit F	nqrF	NADH:ubiquinone reductase (Na(+)-transporting) subunit F	.	COG:C,COG:COG2871,KEGG:K00351,RefSeq:WP_005874967.1,SO:0001217,UniParc:UPI00001BF0F0,UniRef:UniRef100_A0A134DRE0,UniRef:UniRef50_O05012,UniRef:UniRef90_B2RGZ3	7.2.1.1	.	.	.	.	.	.	.	>mmseq.000837.22272.0387-JKG9-KLAEJH_07550@MSTVIIASAVVFLLLTLILVVALLYAKSKLVPSGNVTITVNDERKMEVPLGGTLLNTLQNQGVFLSSACGGGGSCGQCRCRVVEGGGEILPTEKGFFSRKEQKDHWRLSCQTKVKEDLSIVIPEEVFGVKEWECEVLSNKNVSTFIKEFVVKLPEGETMNFKSGSYAQIKIPKYNIRYADYDIQDRFRGDWDKMDAWSLTCKNEEETVRAYSMANYPAEGNIITLNVRIATPPFDRAANKWKAGIKPGISSSYIFSLKPGDKVMMSGPYGDFHIQDTDAEMLYIGGGAGMAPLRAQILHLFRTLKTGRKVSYWYGARSKNEIFYEEDFREIEREFPNFKFHIALSDPQPEDNWTGYVGFIHQVIYDNYLKDHDAPEDIEYYMCGPGPMANAVKGMLENLGVPRNMLFFDDFG	.
.	GCA_905372065	SRR9217400_mag_bin_3	1	LGEDPH_06145	CAJPNQ010000027.1	20118	21356	+	mmseq.000837.22272.0387	persistent	NADH:ubiquinone reductase (Na(+)-transporting) subunit F; Na(+)-translocating NADH-quinone reductase subunit F	nqrF	NADH:ubiquinone reductase (Na(+)-transporting) subunit F	.	COG:C,COG:COG2871,KEGG:K00351,RefSeq:WP_005874967.1,SO:0001217,UniParc:UPI00001BF0F0,UniRef:UniRef100_A0A134DRE0,UniRef:UniRef50_O05012,UniRef:UniRef90_B2RGZ3	7.2.1.1	.	.	.	.	.	.	.	>mmseq.000837.22272.0387-SRR9217400_mag_bin_3-LGEDPH_06145@MSTVIIASAVVFLLLTLILVVALLYAKSKLVPSGNVTITVNDERKMEVPLGGTLLNTLQNQGVFLSSACGGGGSCGQCRCRVVEGGGEILPTEKGFFSRKEQKDHWRLSCQTKVKEDLSIVIPEEVFGVKEWECEVLSNKNVSTFIKEFVVKLPEGETMNFKSGSYAQIKIPKYNIRYADYDIQDRFRGDWDKMDAWSLTCKNEEETVRAYSMANYPAEGNIITLNVRIATPPFDRAANKWKAGIKPGISSSYIFSLKPGDKVMMSGPYGDFHIQDTDAEMLYIGGGAGMAPLRAQILHLFRTLKTGRKVSYWYGARSKNEIFYEEDFREIEREFPNFKFHIALSDPQPEDNWTGYVGFIHQVIYDNYLKDHDAPEDIEYYMCGPGPMANAVKGMLENLGVPRNMLFFDDFG	.
.	GCA_004214945	CP3	1	LGNDOI_04305	SGBA01000002.1	84784	86022	-	mmseq.000837.22272.0387	persistent	NADH:ubiquinone reductase (Na(+)-transporting) subunit F; Na(+)-translocating NADH-quinone reductase subunit F	nqrF	NADH:ubiquinone reductase (Na(+)-transporting) subunit F	.	COG:C,COG:COG2871,KEGG:K00351,RefSeq:WP_005874967.1,SO:0001217,UniParc:UPI00001BF0F0,UniRef:UniRef100_A0A134DRE0,UniRef:UniRef50_O05012,UniRef:UniRef90_B2RGZ3	7.2.1.1	.	.	.	.	.	.	.	>mmseq.000837.22272.0387-CP3-LGNDOI_04305@MSTVIIASAVVFLLLTLILVVALLYAKSKLVPSGNVTITVNDERKMEVPLGGTLLNTLQNQGVFLSSACGGGGSCGQCRCRVVEGGGEILPTEKGFFSRKEQKDHWRLSCQTKVKEDLSIVIPEEVFGVKEWECEVLSNKNVSTFIKEFVVKLPEGETMNFKSGSYAQIKIPKYNIRYADYDIQDRFRGDWDKMDAWSLTCKNEEETVRAYSMANYPAEGNIITLNVRIATPPFDRAANKWKAGIKPGISSSYIFSLKPGDKVMMSGPYGDFHIQDTDAEMLYIGGGAGMAPLRAQILHLFRTLKTGRKVSYWYGARSKNEIFYEEDFREIEREFPNFKFHIALSDPQPEDNWTGYVGFIHQVIYDNYLKDHDAPEDIEYYMCGPGPMANAVKGMLENLGVPRNMLFFDDFG	.
.	GCA_002529155	WW2903	1	LJNFOJ_09070	NSLS01000006.1	20793	22031	+	mmseq.000837.22272.0387	persistent	NADH:ubiquinone reductase (Na(+)-transporting) subunit F; Na(+)-translocating NADH-quinone reductase subunit F	nqrF	NADH:ubiquinone reductase (Na(+)-transporting) subunit F	.	COG:C,COG:COG2871,KEGG:K00351,RefSeq:WP_021677248.1,SO:0001217,UniParc:UPI0003AD3D35,UniRef:UniRef100_UPI0003AD3D35,UniRef:UniRef50_O05012,UniRef:UniRef90_B2RGZ3	7.2.1.1	.	.	.	.	.	.	.	>mmseq.000837.22272.0387-WW2903-LJNFOJ_09070@MSTVIIASAVVFLLLTLILVVALLYAKSKLVPSGNVTITVNDERKMEVPLGGTLLNTLQNQGVFLSSACGGGGSCGQCRCRVVEGGGEILPTEKGFFSRKEQKDHWRLSCQTKVKEDLSIVIPEEVFGVKEWECEVLSNKNVSTFIKEFVVKLPEGETMNFKSGSYAQIKIPKYNIRYADYDIQDRFRGDWDKMDAWSLTCKNEEETVRAYSMANYPAEGNIITLNVRIATPPFDRAANKWKAGIKPGISSSYIFSLKPGDKVMMSGPYGDFHIQDTDAEMLYIGGGAGMAPLRAQILHLFRTLKTTRKVSYWYGARSKNEIFYEEDFREIEREFPNFKFHIALSDPQPEDNWTGYVGFIHQVIYDNYLKDHDAPEDIEYYMCGPGPMANAVKGMLENLGVPRNMLFFDDFG	.
.	GCA_004214925	H3	1	LMBAAH_06485	SGAZ01000048.1	13503	14741	+	mmseq.000837.22272.0387	persistent	NADH:ubiquinone reductase (Na(+)-transporting) subunit F; Na(+)-translocating NADH-quinone reductase subunit F	nqrF	NADH:ubiquinone reductase (Na(+)-transporting) subunit F	.	COG:C,COG:COG2871,KEGG:K00351,RefSeq:WP_097627041.1,SO:0001217,UniParc:UPI000BE74BB5,UniRef:UniRef100_UPI000BE74BB5,UniRef:UniRef50_O05012,UniRef:UniRef90_B2RGZ3	7.2.1.1	.	.	.	.	.	.	.	>mmseq.000837.22272.0387-H3-LMBAAH_06485@MSTVIIASAVVFLLLTLILVVALLYAKSKLVPSGNVTITVNDERKMEVPLGGTLLNTLQNQGVFLSSACGGGGSCGQCRCRVVEGGGEILPTEKGFFSRKEQKDHWRLSCQTKVKEDLSIVIPEEVFGVKEWECEVLSNKNVSTFIKEFVVKLPEGETMNFKSGSYAQIKIPKYNIRYADYDIQDRFRDDWDKMDAWSLTCKNEEETVRAYSMANYPAEGNIITLNVRIATPPFDRAANKWKAGIKPGISSSYIFSLKPGDKVMMSGPYGDFHIQDTDAEMLYIGGGAGMAPLRAQILHLFRTLKTGRKVSYWYGARSKNEIFYEEDFREIEREFPNFKFHIALSDPQPEDNWTGYVGFIHQVIYDNYLKDHDAPEDIEYYMCGPGPMANAVKGMLENLGVPRNMLFFDDFG	.
.	GCA_002529355	WW2885	1	LOBPAA_01245	NSLT01000014.1	8912	10150	-	mmseq.000837.22272.0387	persistent	NADH:ubiquinone reductase (Na(+)-transporting) subunit F; Na(+)-translocating NADH-quinone reductase subunit F	nqrF	NADH:ubiquinone reductase (Na(+)-transporting) subunit F	.	COG:C,COG:COG2871,KEGG:K00351,RefSeq:WP_005874967.1,SO:0001217,UniParc:UPI00001BF0F0,UniRef:UniRef100_A0A134DRE0,UniRef:UniRef50_O05012,UniRef:UniRef90_B2RGZ3	7.2.1.1	.	.	.	.	.	.	.	>mmseq.000837.22272.0387-WW2885-LOBPAA_01245@MSTVIIASAVVFLLLTLILVVALLYAKSKLVPSGNVTITVNDERKMEVPLGGTLLNTLQNQGVFLSSACGGGGSCGQCRCRVVEGGGEILPTEKGFFSRKEQKDHWRLSCQTKVKEDLSIVIPEEVFGVKEWECEVLSNKNVSTFIKEFVVKLPEGETMNFKSGSYAQIKIPKYNIRYADYDIQDRFRGDWDKMDAWSLTCKNEEETVRAYSMANYPAEGNIITLNVRIATPPFDRAANKWKAGIKPGISSSYIFSLKPGDKVMMSGPYGDFHIQDTDAEMLYIGGGAGMAPLRAQILHLFRTLKTGRKVSYWYGARSKNEIFYEEDFREIEREFPNFKFHIALSDPQPEDNWTGYVGFIHQVIYDNYLKDHDAPEDIEYYMCGPGPMANAVKGMLENLGVPRNMLFFDDFG	.
.	GCA_018141745	LyG_2	1	MCAPDE_00285	CP073350.1	71033	72271	+	mmseq.000837.22272.0387	persistent	NADH:ubiquinone reductase (Na(+)-transporting) subunit F; Na(+)-translocating NADH-quinone reductase subunit F	nqrF	NADH:ubiquinone reductase (Na(+)-transporting) subunit F	.	COG:C,COG:COG2871,KEGG:K00351,RefSeq:WP_211599980.1,SO:0001217,UniParc:UPI001B8C0562,UniRef:UniRef100_UPI001B8C0562,UniRef:UniRef50_O05012,UniRef:UniRef90_B2RGZ3	7.2.1.1	.	.	.	.	.	.	.	>mmseq.000837.22272.0387-LyG_2-MCAPDE_00285@MSTVIIASAVVFLLLTLILVVALLYAKSKLVPSGNVTITVNDERKMEVPLGGTLLNTLQNQGVFLSSACGGGGSCGQCRCRVVEGGGEILPTEKGFFSRKEQKDHWRLSCQTKVKEGLSIVIPEEVFGVKEWECEVLSNKNVSTFIKEFVVKLPEGETMNFKSGSYAQIKIPKYNIRYADYDIQDRFRGDWDKMDAWSLTCKNEEETVRAYSMANYPAEGNIITLNVRIATPPFDRAANKWKAGIKPGISSSYIFSLKPGDKVMMSGPYGDFHIQDTDAEMLYIGGGAGMAPLRAQILHLFRTLKTGRKVSYWYGARSKNEIFYEEDFREIEREFPNFKFHIALSDPQPEDNWTGYVGFIHQVIYDNYLKDHDAPEDIEYYMCGPGPMANAVKGMLENLGVPRNMLFFDDFG	.
.	GCA_900157245	15_9	1	MENHHO_04280	FUGF01000028.1	13062	14300	+	mmseq.000837.22272.0387	persistent	NADH:ubiquinone reductase (Na(+)-transporting) subunit F; Na(+)-translocating NADH-quinone reductase subunit F	nqrF	NADH:ubiquinone reductase (Na(+)-transporting) subunit F	.	COG:C,COG:COG2871,KEGG:K00351,RefSeq:WP_005874967.1,SO:0001217,UniParc:UPI00001BF0F0,UniRef:UniRef100_A0A134DRE0,UniRef:UniRef50_O05012,UniRef:UniRef90_B2RGZ3	7.2.1.1	.	.	.	.	.	.	.	>mmseq.000837.22272.0387-15_9-MENHHO_04280@MSTVIIASAVVFLLLTLILVVALLYAKSKLVPSGNVTITVNDERKMEVPLGGTLLNTLQNQGVFLSSACGGGGSCGQCRCRVVEGGGEILPTEKGFFSRKEQKDHWRLSCQTKVKEDLSIVIPEEVFGVKEWECEVLSNKNVSTFIKEFVVKLPEGETMNFKSGSYAQIKIPKYNIRYADYDIQDRFRGDWDKMDAWSLTCKNEEETVRAYSMANYPAEGNIITLNVRIATPPFDRAANKWKAGIKPGISSSYIFSLKPGDKVMMSGPYGDFHIQDTDAEMLYIGGGAGMAPLRAQILHLFRTLKTGRKVSYWYGARSKNEIFYEEDFREIEREFPNFKFHIALSDPQPEDNWTGYVGFIHQVIYDNYLKDHDAPEDIEYYMCGPGPMANAVKGMLENLGVPRNMLFFDDFG	.
.	GCA_002206105	SJD11	1	MHCBJE_07215	KZ248432.1	4774	6012	+	mmseq.000837.22272.0387	persistent	NADH:ubiquinone reductase (Na(+)-transporting) subunit F; Na(+)-translocating NADH-quinone reductase subunit F	nqrF	NADH:ubiquinone reductase (Na(+)-transporting) subunit F	.	COG:C,COG:COG2871,KEGG:K00351,RefSeq:WP_005874967.1,SO:0001217,UniParc:UPI00001BF0F0,UniRef:UniRef100_A0A134DRE0,UniRef:UniRef50_O05012,UniRef:UniRef90_B2RGZ3	7.2.1.1	.	.	.	.	.	.	.	>mmseq.000837.22272.0387-SJD11-MHCBJE_07215@MSTVIIASAVVFLLLTLILVVALLYAKSKLVPSGNVTITVNDERKMEVPLGGTLLNTLQNQGVFLSSACGGGGSCGQCRCRVVEGGGEILPTEKGFFSRKEQKDHWRLSCQTKVKEDLSIVIPEEVFGVKEWECEVLSNKNVSTFIKEFVVKLPEGETMNFKSGSYAQIKIPKYNIRYADYDIQDRFRGDWDKMDAWSLTCKNEEETVRAYSMANYPAEGNIITLNVRIATPPFDRAANKWKAGIKPGISSSYIFSLKPGDKVMMSGPYGDFHIQDTDAEMLYIGGGAGMAPLRAQILHLFRTLKTGRKVSYWYGARSKNEIFYEEDFREIEREFPNFKFHIALSDPQPEDNWTGYVGFIHQVIYDNYLKDHDAPEDIEYYMCGPGPMANAVKGMLENLGVPRNMLFFDDFG	.
.	GCA_000467955	F0185	1	MLCHKK_05040	KI259932.1	30489	31727	+	mmseq.000837.22272.0387	persistent	NADH:ubiquinone reductase (Na(+)-transporting) subunit F; Na(+)-translocating NADH-quinone reductase subunit F	nqrF	NADH:ubiquinone reductase (Na(+)-transporting) subunit F	.	COG:C,COG:COG2871,KEGG:K00351,RefSeq:WP_021677248.1,SO:0001217,UniParc:UPI0003AD3D35,UniRef:UniRef100_UPI0003AD3D35,UniRef:UniRef50_O05012,UniRef:UniRef90_B2RGZ3	7.2.1.1	.	.	.	.	.	.	.	>mmseq.000837.22272.0387-F0185-MLCHKK_05040@MSTVIIASAVVFLLLTLILVVALLYAKSKLVPSGNVTITVNDERKMEVPLGGTLLNTLQNQGVFLSSACGGGGSCGQCRCRVVEGGGEILPTEKGFFSRKEQKDHWRLSCQTKVKEDLSIVIPEEVFGVKEWECEVLSNKNVSTFIKEFVVKLPEGETMNFKSGSYAQIKIPKYNIRYADYDIQDRFRGDWDKMDAWSLTCKNEEETVRAYSMANYPAEGNIITLNVRIATPPFDRAANKWKAGIKPGISSSYIFSLKPGDKVMMSGPYGDFHIQDTDAEMLYIGGGAGMAPLRAQILHLFRTLKTTRKVSYWYGARSKNEIFYEEDFREIEREFPNFKFHIALSDPQPEDNWTGYVGFIHQVIYDNYLKDHDAPEDIEYYMCGPGPMANAVKGMLENLGVPRNMLFFDDFG	.
.	GCA_900157265	A7A1_28	0.A741_28	MPDJFF_03825	FUFF01000014.1	151518	152756	-	mmseq.000837.22272.0387	persistent	NADH:ubiquinone reductase (Na(+)-transporting) subunit F; Na(+)-translocating NADH-quinone reductase subunit F	nqrF	NADH:ubiquinone reductase (Na(+)-transporting) subunit F	.	COG:C,COG:COG2871,KEGG:K00351,RefSeq:WP_005874967.1,SO:0001217,UniParc:UPI00001BF0F0,UniRef:UniRef100_A0A134DRE0,UniRef:UniRef50_O05012,UniRef:UniRef90_B2RGZ3	7.2.1.1	.	.	.	.	.	.	.	>mmseq.000837.22272.0387-A7A1_28-MPDJFF_03825@MSTVIIASAVVFLLLTLILVVALLYAKSKLVPSGNVTITVNDERKMEVPLGGTLLNTLQNQGVFLSSACGGGGSCGQCRCRVVEGGGEILPTEKGFFSRKEQKDHWRLSCQTKVKEDLSIVIPEEVFGVKEWECEVLSNKNVSTFIKEFVVKLPEGETMNFKSGSYAQIKIPKYNIRYADYDIQDRFRGDWDKMDAWSLTCKNEEETVRAYSMANYPAEGNIITLNVRIATPPFDRAANKWKAGIKPGISSSYIFSLKPGDKVMMSGPYGDFHIQDTDAEMLYIGGGAGMAPLRAQILHLFRTLKTGRKVSYWYGARSKNEIFYEEDFREIEREFPNFKFHIALSDPQPEDNWTGYVGFIHQVIYDNYLKDHDAPEDIEYYMCGPGPMANAVKGMLENLGVPRNMLFFDDFG	.
.	GCA_002754095	KCOM3001	1	NIDCDG_08920	CP024595.1	2032564	2033802	-	mmseq.000837.22272.0387	persistent	NADH:ubiquinone reductase (Na(+)-transporting) subunit F; Na(+)-translocating NADH-quinone reductase subunit F	nqrF	NADH:ubiquinone reductase (Na(+)-transporting) subunit F	.	COG:C,COG:COG2871,KEGG:K00351,RefSeq:WP_005874967.1,SO:0001217,UniParc:UPI00001BF0F0,UniRef:UniRef100_A0A134DRE0,UniRef:UniRef50_O05012,UniRef:UniRef90_B2RGZ3	7.2.1.1	.	.	.	.	.	.	.	>mmseq.000837.22272.0387-KCOM3001-NIDCDG_08920@MSTVIIASAVVFLLLTLILVVALLYAKSKLVPSGNVTITVNDERKMEVPLGGTLLNTLQNQGVFLSSACGGGGSCGQCRCRVVEGGGEILPTEKGFFSRKEQKDHWRLSCQTKVKEDLSIVIPEEVFGVKEWECEVLSNKNVSTFIKEFVVKLPEGETMNFKSGSYAQIKIPKYNIRYADYDIQDRFRGDWDKMDAWSLTCKNEEETVRAYSMANYPAEGNIITLNVRIATPPFDRAANKWKAGIKPGISSSYIFSLKPGDKVMMSGPYGDFHIQDTDAEMLYIGGGAGMAPLRAQILHLFRTLKTGRKVSYWYGARSKNEIFYEEDFREIEREFPNFKFHIALSDPQPEDNWTGYVGFIHQVIYDNYLKDHDAPEDIEYYMCGPGPMANAVKGMLENLGVPRNMLFFDDFG	.
.	GCA_002529235	WW3040	1	NNMEFJ_07905	NSLP01000005.1	34835	36073	+	mmseq.000837.22272.0387	persistent	NADH:ubiquinone reductase (Na(+)-transporting) subunit F; Na(+)-translocating NADH-quinone reductase subunit F	nqrF	NADH:ubiquinone reductase (Na(+)-transporting) subunit F	.	COG:C,COG:COG2871,KEGG:K00351,RefSeq:WP_021677248.1,SO:0001217,UniParc:UPI0003AD3D35,UniRef:UniRef100_UPI0003AD3D35,UniRef:UniRef50_O05012,UniRef:UniRef90_B2RGZ3	7.2.1.1	.	.	.	.	.	.	.	>mmseq.000837.22272.0387-WW3040-NNMEFJ_07905@MSTVIIASAVVFLLLTLILVVALLYAKSKLVPSGNVTITVNDERKMEVPLGGTLLNTLQNQGVFLSSACGGGGSCGQCRCRVVEGGGEILPTEKGFFSRKEQKDHWRLSCQTKVKEDLSIVIPEEVFGVKEWECEVLSNKNVSTFIKEFVVKLPEGETMNFKSGSYAQIKIPKYNIRYADYDIQDRFRGDWDKMDAWSLTCKNEEETVRAYSMANYPAEGNIITLNVRIATPPFDRAANKWKAGIKPGISSSYIFSLKPGDKVMMSGPYGDFHIQDTDAEMLYIGGGAGMAPLRAQILHLFRTLKTTRKVSYWYGARSKNEIFYEEDFREIEREFPNFKFHIALSDPQPEDNWTGYVGFIHQVIYDNYLKDHDAPEDIEYYMCGPGPMANAVKGMLENLGVPRNMLFFDDFG	.
.	GCA_002529375	WW2842	1	NPLLDI_08370	NSLW01000006.1	75439	76677	+	mmseq.000837.22272.0387	persistent	NADH:ubiquinone reductase (Na(+)-transporting) subunit F; Na(+)-translocating NADH-quinone reductase subunit F	nqrF	NADH:ubiquinone reductase (Na(+)-transporting) subunit F	.	COG:C,COG:COG2871,KEGG:K00351,RefSeq:WP_005874967.1,SO:0001217,UniParc:UPI00001BF0F0,UniRef:UniRef100_A0A134DRE0,UniRef:UniRef50_O05012,UniRef:UniRef90_B2RGZ3	7.2.1.1	.	.	.	.	.	.	.	>mmseq.000837.22272.0387-WW2842-NPLLDI_08370@MSTVIIASAVVFLLLTLILVVALLYAKSKLVPSGNVTITVNDERKMEVPLGGTLLNTLQNQGVFLSSACGGGGSCGQCRCRVVEGGGEILPTEKGFFSRKEQKDHWRLSCQTKVKEDLSIVIPEEVFGVKEWECEVLSNKNVSTFIKEFVVKLPEGETMNFKSGSYAQIKIPKYNIRYADYDIQDRFRGDWDKMDAWSLTCKNEEETVRAYSMANYPAEGNIITLNVRIATPPFDRAANKWKAGIKPGISSSYIFSLKPGDKVMMSGPYGDFHIQDTDAEMLYIGGGAGMAPLRAQILHLFRTLKTGRKVSYWYGARSKNEIFYEEDFREIEREFPNFKFHIALSDPQPEDNWTGYVGFIHQVIYDNYLKDHDAPEDIEYYMCGPGPMANAVKGMLENLGVPRNMLFFDDFG	.
.	GCA_111111111	Bg4	1	NY147_04780	GCA_111111111_contig_1	362044	363282	+	mmseq.000837.22272.0387	persistent	NADH:ubiquinone reductase (Na(+)-transporting) subunit F; Na(+)-translocating NADH-quinone reductase subunit F	nqrF	NADH:ubiquinone reductase (Na(+)-transporting) subunit F	.	COG:C,COG:COG2871,KEGG:K00351,RefSeq:WP_021677248.1,SO:0001217,UniParc:UPI0003AD3D35,UniRef:UniRef100_UPI0003AD3D35,UniRef:UniRef50_O05012,UniRef:UniRef90_B2RGZ3	7.2.1.1	.	.	.	.	.	.	.	>mmseq.000837.22272.0387-Bg4-NY147_04780@MSTVIIASAVVFLLLTLILVVALLYAKSKLVPSGNVTITVNDERKMEVPLGGTLLNTLQNQGVFLSSACGGGGSCGQCRCRVVEGGGEILPTEKGFFSRKEQKDHWRLSCQTKVKEDLSIVIPEEVFGVKEWECEVLSNKNVSTFIKEFVVKLPEGETMNFKSGSYAQIKIPKYNIRYADYDIQDRFRGDWDKMDAWSLTCKNEEETVRAYSMANYPAEGNIITLNVRIATPPFDRAANKWKAGIKPGISSSYIFSLKPGDKVMMSGPYGDFHIQDTDAEMLYIGGGAGMAPLRAQILHLFRTLKTTRKVSYWYGARSKNEIFYEEDFREIEREFPNFKFHIALSDPQPEDNWTGYVGFIHQVIYDNYLKDHDAPEDIEYYMCGPGPMANAVKGMLENLGVPRNMLFFDDFG	.
.	GCA_222222222	A7436C	0.A7436	NY148_10370	GCA_222222222_contig_1	2334630	2335868	-	mmseq.000837.22272.0387	persistent	NADH:ubiquinone reductase (Na(+)-transporting) subunit F; Na(+)-translocating NADH-quinone reductase subunit F	nqrF	NADH:ubiquinone reductase (Na(+)-transporting) subunit F	.	COG:C,COG:COG2871,KEGG:K00351,RefSeq:WP_005874967.1,SO:0001217,UniParc:UPI00001BF0F0,UniRef:UniRef100_A0A134DRE0,UniRef:UniRef50_O05012,UniRef:UniRef90_B2RGZ3	7.2.1.1	.	.	.	.	.	.	.	>mmseq.000837.22272.0387-A7436C-NY148_10370@MSTVIIASAVVFLLLTLILVVALLYAKSKLVPSGNVTITVNDERKMEVPLGGTLLNTLQNQGVFLSSACGGGGSCGQCRCRVVEGGGEILPTEKGFFSRKEQKDHWRLSCQTKVKEDLSIVIPEEVFGVKEWECEVLSNKNVSTFIKEFVVKLPEGETMNFKSGSYAQIKIPKYNIRYADYDIQDRFRGDWDKMDAWSLTCKNEEETVRAYSMANYPAEGNIITLNVRIATPPFDRAANKWKAGIKPGISSSYIFSLKPGDKVMMSGPYGDFHIQDTDAEMLYIGGGAGMAPLRAQILHLFRTLKTGRKVSYWYGARSKNEIFYEEDFREIEREFPNFKFHIALSDPQPEDNWTGYVGFIHQVIYDNYLKDHDAPEDIEYYMCGPGPMANAVKGMLENLGVPRNMLFFDDFG	.
.	GCA_333333333	HG1691old	1	NY149_00285	GCA_333333333_contig_1	72361	73599	+	mmseq.000837.22272.0387	persistent	NADH:ubiquinone reductase (Na(+)-transporting) subunit F; Na(+)-translocating NADH-quinone reductase subunit F	nqrF	NADH:ubiquinone reductase (Na(+)-transporting) subunit F	.	COG:C,COG:COG2871,KEGG:K00351,SO:0001217,UniRef:UniRef50_O05012,UniRef:UniRef90_B2RGZ3	7.2.1.1	.	.	.	.	.	.	.	>mmseq.000837.22272.0387-HG1691old-NY149_00285@MSTVIIASAVVFLLLTLILVVALLYAKSKLVPSGNVTITVNDERKMEVPLGGTLLNTLQNQGVFLSSACGGGGSCGQCRCRVVEGGGEILPTEKGFFSRKEQKDYWRLSCQTKVKEDLSIVIPEEVFGVKEWECEVLSNKNVSTFIKEFVVKLPEGETMNFKSGSYAQIKIPKYNIRYADYDIQDRFRGDWDKMDAWSLTCKNEEETVRAYSMANYPAEGNIITLNVRIATPPFDRAANKWKAGIKPGISSSYIFSLKPGDKVMMSGPYGDFHIQDTDAEMLYIGGGAGMAPLRAQILHLFRTLKTGRKVSYWYGARSKNEIFYEEDFREIEREFPNFKFHIALSDPQPEDNWTGYVGFIHQVIYDNYLKDHDAPEDIEYYMCGPGPMANAVKGMLENLGVPRNMLFFDDFG	.
.	GCA_555555555	ATCC49417	1	NY151_10885	GCA_555555555_contig_1	2458297	2459535	-	mmseq.000837.22272.0387	persistent	NADH:ubiquinone reductase (Na(+)-transporting) subunit F; Na(+)-translocating NADH-quinone reductase subunit F	nqrF	NADH:ubiquinone reductase (Na(+)-transporting) subunit F	.	COG:C,COG:COG2871,KEGG:K00351,RefSeq:WP_005874967.1,SO:0001217,UniParc:UPI00001BF0F0,UniRef:UniRef100_A0A134DRE0,UniRef:UniRef50_O05012,UniRef:UniRef90_B2RGZ3	7.2.1.1	.	.	.	.	.	.	.	>mmseq.000837.22272.0387-ATCC49417-NY151_10885@MSTVIIASAVVFLLLTLILVVALLYAKSKLVPSGNVTITVNDERKMEVPLGGTLLNTLQNQGVFLSSACGGGGSCGQCRCRVVEGGGEILPTEKGFFSRKEQKDHWRLSCQTKVKEDLSIVIPEEVFGVKEWECEVLSNKNVSTFIKEFVVKLPEGETMNFKSGSYAQIKIPKYNIRYADYDIQDRFRGDWDKMDAWSLTCKNEEETVRAYSMANYPAEGNIITLNVRIATPPFDRAANKWKAGIKPGISSSYIFSLKPGDKVMMSGPYGDFHIQDTDAEMLYIGGGAGMAPLRAQILHLFRTLKTGRKVSYWYGARSKNEIFYEEDFREIEREFPNFKFHIALSDPQPEDNWTGYVGFIHQVIYDNYLKDHDAPEDIEYYMCGPGPMANAVKGMLENLGVPRNMLFFDDFG	.
.	GCA_021406625	EM3	1	OEAJIN_09920	JAEMBI010000040.1	8843	10081	-	mmseq.000837.22272.0387	persistent	NADH:ubiquinone reductase (Na(+)-transporting) subunit F; Na(+)-translocating NADH-quinone reductase subunit F	nqrF	NADH:ubiquinone reductase (Na(+)-transporting) subunit F	.	COG:C,COG:COG2871,KEGG:K00351,RefSeq:WP_012457259.1,SO:0001217,UniParc:UPI000174F89D,UniRef:UniRef100_B2RGZ3,UniRef:UniRef50_O05012,UniRef:UniRef90_B2RGZ3	7.2.1.1	.	.	.	.	.	.	.	>mmseq.000837.22272.0387-EM3-OEAJIN_09920@MSTVIIASAVVFLLLTLILVVALLYAKSKLVPSGNVTITVNDERKMEVPLGGTLLNTLQNQGVFLSSACGGGGSCGQCRCRVVEGGGEILPTEKGFFSRKEQKDHWRLSCQTKVKEDLSIVIPEEVFGVKEWECEVLSNKNVSTFIKEFVVKLPEGETMNFKSGSYAQIKIPKYNIRYADYDIQDRFRGDWDKMDAWSLTCKNEEETVRAYSMANYPAEGNIITLNVRIATPPFDRAANKWKAGVKPGISSSYIFSLKPGDKVMMSGPYGDFHIQDTDAEMLYIGGGAGMAPLRAQILHLFRTLKTGRKVSYWYGARSKNEIFYEEDFREIEREFPNFKFHIALSDPQPEDNWTGYVGFIHQVIYDNYLKDHDAPEDIEYYMCGPGPMANAVKGMLENLGVPRNMLFFDDFG	.
.	GCA_000467795	F0568	1	OEKNOC_06550	KI258941.1	17596	18834	+	mmseq.000837.22272.0387	persistent	NADH:ubiquinone reductase (Na(+)-transporting) subunit F; Na(+)-translocating NADH-quinone reductase subunit F	nqrF	NADH:ubiquinone reductase (Na(+)-transporting) subunit F	.	COG:C,COG:COG2871,KEGG:K00351,RefSeq:WP_005874967.1,SO:0001217,UniParc:UPI00001BF0F0,UniRef:UniRef100_A0A134DRE0,UniRef:UniRef50_O05012,UniRef:UniRef90_B2RGZ3	7.2.1.1	.	.	.	.	.	.	.	>mmseq.000837.22272.0387-F0568-OEKNOC_06550@MSTVIIASAVVFLLLTLILVVALLYAKSKLVPSGNVTITVNDERKMEVPLGGTLLNTLQNQGVFLSSACGGGGSCGQCRCRVVEGGGEILPTEKGFFSRKEQKDHWRLSCQTKVKEDLSIVIPEEVFGVKEWECEVLSNKNVSTFIKEFVVKLPEGETMNFKSGSYAQIKIPKYNIRYADYDIQDRFRGDWDKMDAWSLTCKNEEETVRAYSMANYPAEGNIITLNVRIATPPFDRAANKWKAGIKPGISSSYIFSLKPGDKVMMSGPYGDFHIQDTDAEMLYIGGGAGMAPLRAQILHLFRTLKTGRKVSYWYGARSKNEIFYEEDFREIEREFPNFKFHIALSDPQPEDNWTGYVGFIHQVIYDNYLKDHDAPEDIEYYMCGPGPMANAVKGMLENLGVPRNMLFFDDFG	.
.	GCA_002206085	SJD4	1	OEMFNO_05110	KZ248270.1	26081	27319	+	mmseq.000837.22272.0387	persistent	NADH:ubiquinone reductase (Na(+)-transporting) subunit F; Na(+)-translocating NADH-quinone reductase subunit F	nqrF	NADH:ubiquinone reductase (Na(+)-transporting) subunit F	.	COG:C,COG:COG2871,KEGG:K00351,RefSeq:WP_005874967.1,SO:0001217,UniParc:UPI00001BF0F0,UniRef:UniRef100_A0A134DRE0,UniRef:UniRef50_O05012,UniRef:UniRef90_B2RGZ3	7.2.1.1	.	.	.	.	.	.	.	>mmseq.000837.22272.0387-SJD4-OEMFNO_05110@MSTVIIASAVVFLLLTLILVVALLYAKSKLVPSGNVTITVNDERKMEVPLGGTLLNTLQNQGVFLSSACGGGGSCGQCRCRVVEGGGEILPTEKGFFSRKEQKDHWRLSCQTKVKEDLSIVIPEEVFGVKEWECEVLSNKNVSTFIKEFVVKLPEGETMNFKSGSYAQIKIPKYNIRYADYDIQDRFRGDWDKMDAWSLTCKNEEETVRAYSMANYPAEGNIITLNVRIATPPFDRAANKWKAGIKPGISSSYIFSLKPGDKVMMSGPYGDFHIQDTDAEMLYIGGGAGMAPLRAQILHLFRTLKTGRKVSYWYGARSKNEIFYEEDFREIEREFPNFKFHIALSDPQPEDNWTGYVGFIHQVIYDNYLKDHDAPEDIEYYMCGPGPMANAVKGMLENLGVPRNMLFFDDFG	.
.	GCA_021406605	JKG10	1	OGMOID_08845	JAEMBG010000001.1	20590	21828	+	mmseq.000837.22272.0387	persistent	NADH:ubiquinone reductase (Na(+)-transporting) subunit F; Na(+)-translocating NADH-quinone reductase subunit F	nqrF	NADH:ubiquinone reductase (Na(+)-transporting) subunit F	.	COG:C,COG:COG2871,KEGG:K00351,RefSeq:WP_005874967.1,SO:0001217,UniParc:UPI00001BF0F0,UniRef:UniRef100_A0A134DRE0,UniRef:UniRef50_O05012,UniRef:UniRef90_B2RGZ3	7.2.1.1	.	.	.	.	.	.	.	>mmseq.000837.22272.0387-JKG10-OGMOID_08845@MSTVIIASAVVFLLLTLILVVALLYAKSKLVPSGNVTITVNDERKMEVPLGGTLLNTLQNQGVFLSSACGGGGSCGQCRCRVVEGGGEILPTEKGFFSRKEQKDHWRLSCQTKVKEDLSIVIPEEVFGVKEWECEVLSNKNVSTFIKEFVVKLPEGETMNFKSGSYAQIKIPKYNIRYADYDIQDRFRGDWDKMDAWSLTCKNEEETVRAYSMANYPAEGNIITLNVRIATPPFDRAANKWKAGIKPGISSSYIFSLKPGDKVMMSGPYGDFHIQDTDAEMLYIGGGAGMAPLRAQILHLFRTLKTGRKVSYWYGARSKNEIFYEEDFREIEREFPNFKFHIALSDPQPEDNWTGYVGFIHQVIYDNYLKDHDAPEDIEYYMCGPGPMANAVKGMLENLGVPRNMLFFDDFG	.
.	GCA_002892575	ATCC33277	1	OHKNAD_00585	CP025930.1	121818	123056	+	mmseq.000837.22272.0387	persistent	NADH:ubiquinone reductase (Na(+)-transporting) subunit F; Na(+)-translocating NADH-quinone reductase subunit F	nqrF	NADH:ubiquinone reductase (Na(+)-transporting) subunit F	.	COG:C,COG:COG2871,KEGG:K00351,RefSeq:WP_012457259.1,SO:0001217,UniParc:UPI000174F89D,UniRef:UniRef100_B2RGZ3,UniRef:UniRef50_O05012,UniRef:UniRef90_B2RGZ3	7.2.1.1	.	.	.	.	.	.	.	>mmseq.000837.22272.0387-ATCC33277-OHKNAD_00585@MSTVIIASAVVFLLLTLILVVALLYAKSKLVPSGNVTITVNDERKMEVPLGGTLLNTLQNQGVFLSSACGGGGSCGQCRCRVVEGGGEILPTEKGFFSRKEQKDHWRLSCQTKVKEDLSIVIPEEVFGVKEWECEVLSNKNVSTFIKEFVVKLPEGETMNFKSGSYAQIKIPKYNIRYADYDIQDRFRGDWDKMDAWSLTCKNEEETVRAYSMANYPAEGNIITLNVRIATPPFDRAANKWKAGVKPGISSSYIFSLKPGDKVMMSGPYGDFHIQDTDAEMLYIGGGAGMAPLRAQILHLFRTLKTGRKVSYWYGARSKNEIFYEEDFREIEREFPNFKFHIALSDPQPEDNWTGYVGFIHQVIYDNYLKDHDAPEDIEYYMCGPGPMANAVKGMLENLGVPRNMLFFDDFG	.
.	GCA_000467835	F0570	1	OJLJEK_04320	KI259160.1	30502	31740	+	mmseq.000837.22272.0387	persistent	NADH:ubiquinone reductase (Na(+)-transporting) subunit F; Na(+)-translocating NADH-quinone reductase subunit F	nqrF	NADH:ubiquinone reductase (Na(+)-transporting) subunit F	.	COG:C,COG:COG2871,KEGG:K00351,RefSeq:WP_005874967.1,SO:0001217,UniParc:UPI00001BF0F0,UniRef:UniRef100_A0A134DRE0,UniRef:UniRef50_O05012,UniRef:UniRef90_B2RGZ3	7.2.1.1	.	.	.	.	.	.	.	>mmseq.000837.22272.0387-F0570-OJLJEK_04320@MSTVIIASAVVFLLLTLILVVALLYAKSKLVPSGNVTITVNDERKMEVPLGGTLLNTLQNQGVFLSSACGGGGSCGQCRCRVVEGGGEILPTEKGFFSRKEQKDHWRLSCQTKVKEDLSIVIPEEVFGVKEWECEVLSNKNVSTFIKEFVVKLPEGETMNFKSGSYAQIKIPKYNIRYADYDIQDRFRGDWDKMDAWSLTCKNEEETVRAYSMANYPAEGNIITLNVRIATPPFDRAANKWKAGIKPGISSSYIFSLKPGDKVMMSGPYGDFHIQDTDAEMLYIGGGAGMAPLRAQILHLFRTLKTGRKVSYWYGARSKNEIFYEEDFREIEREFPNFKFHIALSDPQPEDNWTGYVGFIHQVIYDNYLKDHDAPEDIEYYMCGPGPMANAVKGMLENLGVPRNMLFFDDFG	.
.	GCA_900157345	AFR5B1	1	OLFLLB_02350	FUFJ01000051.1	13818	15056	+	mmseq.000837.22272.0387	persistent	NADH:ubiquinone reductase (Na(+)-transporting) subunit F; Na(+)-translocating NADH-quinone reductase subunit F	nqrF	NADH:ubiquinone reductase (Na(+)-transporting) subunit F	.	COG:C,COG:COG2871,KEGG:K00351,RefSeq:WP_005874967.1,SO:0001217,UniParc:UPI00001BF0F0,UniRef:UniRef100_A0A134DRE0,UniRef:UniRef50_O05012,UniRef:UniRef90_B2RGZ3	7.2.1.1	.	.	.	.	.	.	.	>mmseq.000837.22272.0387-AFR5B1-OLFLLB_02350@MSTVIIASAVVFLLLTLILVVALLYAKSKLVPSGNVTITVNDERKMEVPLGGTLLNTLQNQGVFLSSACGGGGSCGQCRCRVVEGGGEILPTEKGFFSRKEQKDHWRLSCQTKVKEDLSIVIPEEVFGVKEWECEVLSNKNVSTFIKEFVVKLPEGETMNFKSGSYAQIKIPKYNIRYADYDIQDRFRGDWDKMDAWSLTCKNEEETVRAYSMANYPAEGNIITLNVRIATPPFDRAANKWKAGIKPGISSSYIFSLKPGDKVMMSGPYGDFHIQDTDAEMLYIGGGAGMAPLRAQILHLFRTLKTGRKVSYWYGARSKNEIFYEEDFREIEREFPNFKFHIALSDPQPEDNWTGYVGFIHQVIYDNYLKDHDAPEDIEYYMCGPGPMANAVKGMLENLGVPRNMLFFDDFG	.
.	GCA_000467815	F0569	1	PAAPDH_06280	KI259063.1	4779	6017	+	mmseq.000837.22272.0387	persistent	NADH:ubiquinone reductase (Na(+)-transporting) subunit F; Na(+)-translocating NADH-quinone reductase subunit F	nqrF	NADH:ubiquinone reductase (Na(+)-transporting) subunit F	.	COG:C,COG:COG2871,KEGG:K00351,RefSeq:WP_005874967.1,SO:0001217,UniParc:UPI00001BF0F0,UniRef:UniRef100_A0A134DRE0,UniRef:UniRef50_O05012,UniRef:UniRef90_B2RGZ3	7.2.1.1	.	.	.	.	.	.	.	>mmseq.000837.22272.0387-F0569-PAAPDH_06280@MSTVIIASAVVFLLLTLILVVALLYAKSKLVPSGNVTITVNDERKMEVPLGGTLLNTLQNQGVFLSSACGGGGSCGQCRCRVVEGGGEILPTEKGFFSRKEQKDHWRLSCQTKVKEDLSIVIPEEVFGVKEWECEVLSNKNVSTFIKEFVVKLPEGETMNFKSGSYAQIKIPKYNIRYADYDIQDRFRGDWDKMDAWSLTCKNEEETVRAYSMANYPAEGNIITLNVRIATPPFDRAANKWKAGIKPGISSSYIFSLKPGDKVMMSGPYGDFHIQDTDAEMLYIGGGAGMAPLRAQILHLFRTLKTGRKVSYWYGARSKNEIFYEEDFREIEREFPNFKFHIALSDPQPEDNWTGYVGFIHQVIYDNYLKDHDAPEDIEYYMCGPGPMANAVKGMLENLGVPRNMLFFDDFG	.
.	GCA_000467995	W4087	1	PDDLMP_05515	KI260232.1	20071	21309	+	mmseq.000837.22272.0387	persistent	NADH:ubiquinone reductase (Na(+)-transporting) subunit F; Na(+)-translocating NADH-quinone reductase subunit F	nqrF	NADH:ubiquinone reductase (Na(+)-transporting) subunit F	.	COG:C,COG:COG2871,KEGG:K00351,RefSeq:WP_005874967.1,SO:0001217,UniParc:UPI00001BF0F0,UniRef:UniRef100_A0A134DRE0,UniRef:UniRef50_O05012,UniRef:UniRef90_B2RGZ3	7.2.1.1	.	.	.	.	.	.	.	>mmseq.000837.22272.0387-W4087-PDDLMP_05515@MSTVIIASAVVFLLLTLILVVALLYAKSKLVPSGNVTITVNDERKMEVPLGGTLLNTLQNQGVFLSSACGGGGSCGQCRCRVVEGGGEILPTEKGFFSRKEQKDHWRLSCQTKVKEDLSIVIPEEVFGVKEWECEVLSNKNVSTFIKEFVVKLPEGETMNFKSGSYAQIKIPKYNIRYADYDIQDRFRGDWDKMDAWSLTCKNEEETVRAYSMANYPAEGNIITLNVRIATPPFDRAANKWKAGIKPGISSSYIFSLKPGDKVMMSGPYGDFHIQDTDAEMLYIGGGAGMAPLRAQILHLFRTLKTGRKVSYWYGARSKNEIFYEEDFREIEREFPNFKFHIALSDPQPEDNWTGYVGFIHQVIYDNYLKDHDAPEDIEYYMCGPGPMANAVKGMLENLGVPRNMLFFDDFG	.
.	GCA_002529345	WW2952	1	ABDNHC_07250	NSLQ01000004.1	81837	82763	+	mmseq.000837.22272.0388	persistent	CDP-alcohol phosphatidyltransferase; CDP-alcohol phosphatidyltransferase family protein	pgsA	CDP-alcohol phosphatidyltransferase	.	COG:COG0558,COG:I,RefSeq:WP_021665764.1,SO:0001217,UniParc:UPI0003AD3631,UniRef:UniRef100_A0A0E2LP34,UniRef:UniRef50_A0A1V5VAK2,UniRef:UniRef90_Q7MTA5	.	.	.	.	.	.	.	.	>mmseq.000837.22272.0388-WW2952-ABDNHC_07250@MNENDKEYQASLKSLETENIIDRKFYRPIGFYFAKLLSRTRVTPNMVTILSIFVGLGGGLCFVHTPYDLRWAVAGILCMVVANIMDCIDGQLARLTGIKSEIGRILDGIAGDIWFACIYICFIIRLTAEYPDALGSMTTGILIAVGLLSGISHLVQAAVTDYYKTLHLFFISPEKGKEFERSTSIRRRVKAMPHGVNRLFSSLYYYYTLIQERATPRLQRLLDQLEADYPQNTIPETLRQHLRKDSRRIMNIVDFLTFNGRTIPLFLIVLSGHIWLYFVFEILILDTVLVLGIRRHEAMCRHHLKERR	.
.	GCA_002204455	KCOM2797	1	ABJICG_02140	NHRU01000010.1	4350	5276	-	mmseq.000837.22272.0388	persistent	CDP-alcohol phosphatidyltransferase; CDP-alcohol phosphatidyltransferase family protein	pgsA	CDP-alcohol phosphatidyltransferase family protein	.	COG:COG0558,COG:I,RefSeq:WP_088443595.1,SO:0001217,UniParc:UPI000B4DDCC4,UniRef:UniRef100_UPI000B4DDCC4,UniRef:UniRef50_A0A1V5VAK2,UniRef:UniRef90_Q7MTA5	.	.	.	.	.	.	.	.	>mmseq.000837.22272.0388-KCOM2797-ABJICG_02140@MNENDKEYQASLKSLETENIIDRKFYRPIGFYFAKLLSRTRVTPNMVTILSIFVGLGGGLCFVHTPYDLRWAVAGILCMVVANIMDCIDGQLARLTRIKSEIGRILDGIAGDIWFACIYICFIIRLTAEYPDALGSMTTGILIAVGLLSGISHLVQAAVTDYYKTLHLFFISPEKGKEFERSTSIRRRVKAMPHGVNRLFSSLYYYYTLIQERATPRLQRLLDQLEADYPQNTIPETLRQHLRKDSRRIMNIVDFLTFNGRTIPLFLIVLSGHIWLYFVFEILILNTVLVLGIRRHEAMCRHHLKERR	.
.	GCA_002529365	WW3102	1	ACILLP_01550	NSLO01000016.1	4328	5254	-	mmseq.000837.22272.0388	persistent	CDP-alcohol phosphatidyltransferase; CDP-alcohol phosphatidyltransferase family protein	pgsA	CDP-alcohol phosphatidyltransferase family protein	.	COG:COG0558,COG:I,RefSeq:WP_097633203.1,SO:0001217,UniParc:UPI000BE71D55,UniRef:UniRef100_UPI000BE71D55,UniRef:UniRef50_A0A1V5VAK2,UniRef:UniRef90_Q7MTA5	.	.	.	.	.	.	.	.	>mmseq.000837.22272.0388-WW3102-ACILLP_01550@MNENDKEYQASLKSLETENIIDRKFYRPIGFYFAKLLSRTGVTPNMVTILSIFVGLGGGLCFVHTPYDLRWAVAGILCMVVANIMDCIDGQLARLTGIKSEIGRILDGIAGDIWFACIYICFIIRLTAEYPDALGSMTTGILIAVGLLSGISHLVQAAVTDYYKTLHLFFISPEKGKEFERSTSIRRRVKAMPHGVNRLFSSLYYYYTLIQERATPRLQRLLDQLEADYPQNTIPETLRQHLRKDSRRIMNIVDFLTFNGRTIPLFLIVLSGHIWLYFVFEILILNTVLVLGIRRHEAMCRHHLKERR	.
.	GCA_023822445	W50_BE1	0.W50	AGAIJH_09545	CP092049.1	2155623	2156549	+	mmseq.000837.22272.0388	persistent	CDP-alcohol phosphatidyltransferase; CDP-alcohol phosphatidyltransferase family protein	pgsA	CDP-alcohol phosphatidyltransferase	.	COG:COG0558,COG:I,RefSeq:WP_005874709.1,SO:0001217,UniParc:UPI00001BF09E,UniRef:UniRef100_Q7MTA5,UniRef:UniRef50_A0A1V5VAK2,UniRef:UniRef90_Q7MTA5	.	.	.	.	.	.	.	.	>mmseq.000837.22272.0388-W50_BE1-AGAIJH_09545@MNENDKEYQASLKSLETENIIDRKFYRPIGFYFAKLLSRTRVTPNMVTILSIFVGLGGGLCFVHTPYDLRWAVAGILCMVVANIMDCIDGQLARLTGIKSEIGRILDGIAGDIWFACIYICFIIRLTAEYPDALGSMTTGILIAVGLLSGISHLVQAAVTDYYKTLHLFFISPEKGKEFERSTSIRRRVKAMPHGVNRLFSSLYYYYTLIQERATPRLQRLLDQLEADYPQNTIPETLRQHLRKDSRRIMNIVDFLTFNGRTIPLFLIVLSGHIWLYFVFEILILNTVLVLGIRRHEAMCRHHLKERR	.
.	GCA_021406845	222	1	ALKNHL_03655	JAEMBR010000053.1	4089	5015	-	mmseq.000837.22272.0388	persistent	CDP-alcohol phosphatidyltransferase; CDP-alcohol phosphatidyltransferase family protein	pgsA	CDP-alcohol phosphatidyltransferase	.	COG:COG0558,COG:I,RefSeq:WP_005874709.1,SO:0001217,UniParc:UPI00001BF09E,UniRef:UniRef100_Q7MTA5,UniRef:UniRef50_A0A1V5VAK2,UniRef:UniRef90_Q7MTA5	.	.	.	.	.	.	.	.	>mmseq.000837.22272.0388-222-ALKNHL_03655@MNENDKEYQASLKSLETENIIDRKFYRPIGFYFAKLLSRTRVTPNMVTILSIFVGLGGGLCFVHTPYDLRWAVAGILCMVVANIMDCIDGQLARLTGIKSEIGRILDGIAGDIWFACIYICFIIRLTAEYPDALGSMTTGILIAVGLLSGISHLVQAAVTDYYKTLHLFFISPEKGKEFERSTSIRRRVKAMPHGVNRLFSSLYYYYTLIQERATPRLQRLLDQLEADYPQNTIPETLRQHLRKDSRRIMNIVDFLTFNGRTIPLFLIVLSGHIWLYFVFEILILNTVLVLGIRRHEAMCRHHLKERR	.
.	GCA_000503975	SJD2	1	ALOHMM_08010	KI629924.1	8247	9173	+	mmseq.000837.22272.0388	persistent	CDP-alcohol phosphatidyltransferase; CDP-alcohol phosphatidyltransferase family protein	pgsA	CDP-alcohol phosphatidyltransferase	.	COG:COG0558,COG:I,RefSeq:WP_005874709.1,SO:0001217,UniParc:UPI00001BF09E,UniRef:UniRef100_Q7MTA5,UniRef:UniRef50_A0A1V5VAK2,UniRef:UniRef90_Q7MTA5	.	.	.	.	.	.	.	.	>mmseq.000837.22272.0388-SJD2-ALOHMM_08010@MNENDKEYQASLKSLETENIIDRKFYRPIGFYFAKLLSRTRVTPNMVTILSIFVGLGGGLCFVHTPYDLRWAVAGILCMVVANIMDCIDGQLARLTGIKSEIGRILDGIAGDIWFACIYICFIIRLTAEYPDALGSMTTGILIAVGLLSGISHLVQAAVTDYYKTLHLFFISPEKGKEFERSTSIRRRVKAMPHGVNRLFSSLYYYYTLIQERATPRLQRLLDQLEADYPQNTIPETLRQHLRKDSRRIMNIVDFLTFNGRTIPLFLIVLSGHIWLYFVFEILILNTVLVLGIRRHEAMCRHHLKERR	.
.	GCA_002754055	KCOM2804	1	BAOJBJ_05950	CP024593.1	1378549	1379475	-	mmseq.000837.22272.0388	persistent	CDP-alcohol phosphatidyltransferase; CDP-alcohol phosphatidyltransferase family protein	pgsA	CDP-alcohol phosphatidyltransferase	.	COG:COG0558,COG:I,RefSeq:WP_088492543.1,SO:0001217,UniParc:UPI000B4E7930,UniRef:UniRef100_A0A2D2N4K0,UniRef:UniRef50_A0A1V5VAK2,UniRef:UniRef90_Q7MTA5	.	.	.	.	.	.	.	.	>mmseq.000837.22272.0388-KCOM2804-BAOJBJ_05950@MNENDKEYQASLKSLETENIIDRKFYRPIGFYFAKLLSRTRVTPNMVTILSIFVGLGGGLCFVHTPYDLRWAVAGILCMVVANIMDCIDGQLARLTGIKSEIGRILDGIAGDIWFACIYICFIIRLTAEYPDALGSMTTSILIAVGLLSGISHLVQAAVTDYYKTLHLFFISPEKGKEFERSTSIRRRVKAMPHGVNRLFSSLYYYYTLIQERATPRLQRLLDQLEADYPQNTIPETLRQHLRKDSRRIMNIVDFLTFNGRTIPLFLIVLSGHIWLYFVFEILILNTVLVLGIRRHEAMCRHHLKERR	.
.	GCA_023822465	W50_BR1	0.W50	BENLHK_09545	CP092050.1	2154550	2155476	+	mmseq.000837.22272.0388	persistent	CDP-alcohol phosphatidyltransferase; CDP-alcohol phosphatidyltransferase family protein	pgsA	CDP-alcohol phosphatidyltransferase	.	COG:COG0558,COG:I,RefSeq:WP_005874709.1,SO:0001217,UniParc:UPI00001BF09E,UniRef:UniRef100_Q7MTA5,UniRef:UniRef50_A0A1V5VAK2,UniRef:UniRef90_Q7MTA5	.	.	.	.	.	.	.	.	>mmseq.000837.22272.0388-W50_BR1-BENLHK_09545@MNENDKEYQASLKSLETENIIDRKFYRPIGFYFAKLLSRTRVTPNMVTILSIFVGLGGGLCFVHTPYDLRWAVAGILCMVVANIMDCIDGQLARLTGIKSEIGRILDGIAGDIWFACIYICFIIRLTAEYPDALGSMTTGILIAVGLLSGISHLVQAAVTDYYKTLHLFFISPEKGKEFERSTSIRRRVKAMPHGVNRLFSSLYYYYTLIQERATPRLQRLLDQLEADYPQNTIPETLRQHLRKDSRRIMNIVDFLTFNGRTIPLFLIVLSGHIWLYFVFEILILNTVLVLGIRRHEAMCRHHLKERR	.
.	GCA_021406645	B158	1	BIBBAP_03270	JAEMBJ010000006.1	82578	83504	+	mmseq.000837.22272.0388	persistent	CDP-alcohol phosphatidyltransferase; CDP-alcohol phosphatidyltransferase family protein	pgsA	CDP-alcohol phosphatidyltransferase	.	COG:COG0558,COG:I,RefSeq:WP_004585590.1,SO:0001217,UniParc:UPI0003656EB9,UniRef:UniRef100_T2N9H1,UniRef:UniRef50_A0A1V5VAK2,UniRef:UniRef90_Q7MTA5	.	.	.	.	.	.	.	.	>mmseq.000837.22272.0388-B158-BIBBAP_03270@MNENDKEYQASLKSLETENIIDRKFYRPIGFYFAKLLSRTRVTPNMVTILSIFVGLGGGLCFVHTPYDLRWAVAGILCMVVANIMDCIDGQLARLTGIKSEIGRILDGIAGDIWFACIYICFIIRLTAEYPDALGSMTTGILIAVGLLSGISHLVQAAVTDYYKTLHLFFISPEKGKEFERSTSIRRRVKAMPHGVNRLFSSLYYYYTLIQERATPRLQRLLDQLEADYPQNTIPETLRQHLRKDSRRIMNIVDFLTFNGRTIPLFLIVLSGHIWLYFVFEILILNTVLVLGIRRHETMCRHHLKERR	.
.	GCA_018141805	GMU202011	1	BPGMMO_10080	CP073348.1	2323597	2324523	-	mmseq.000837.22272.0388	persistent	CDP-alcohol phosphatidyltransferase; CDP-alcohol phosphatidyltransferase family protein	pgsA	CDP-alcohol phosphatidyltransferase family protein	.	COG:COG0558,COG:I,RefSeq:WP_211604850.1,SO:0001217,UniParc:UPI001B8D97DE,UniRef:UniRef100_UPI001B8D97DE,UniRef:UniRef50_A0A1V5VAK2,UniRef:UniRef90_Q7MTA5	.	.	.	.	.	.	.	.	>mmseq.000837.22272.0388-GMU202011-BPGMMO_10080@MNENDKEYQASLKSLETENIIDRKFYRPIGFYFAKLLSRTRVTPNMVTILSIFVGLGGGLCFVHTPYDLRWAVAGILCMVVANIMDCIDGQLARLTGIKSEIGRILDGIAGDIWFACIYICFIIRLTAEYTDALGSMTTGILIAVGLLSGISHLVQAAVTDYYKTLHLFFISPEKGKEFERSSSIRRRVKAMPHGVNRLFSSLYYYYTLIQERATPRLQRLLDQLEADYPQNTIPETLRQHLRKDSRRIMNIVDFLTFNGRTIPLFLIVLSGHIWLYFVFEILILNTVLVLGIRRHEAMCRHHLKERR	.
.	GCA_000010505	ATCC33277	0.ATCC33277	BPIAKI_09945	AP009380.1	2305278	2306204	-	mmseq.000837.22272.0388	persistent	CDP-alcohol phosphatidyltransferase; CDP-alcohol phosphatidyltransferase family protein	pgsA	CDP-alcohol phosphatidyltransferase	.	COG:COG0558,COG:I,RefSeq:WP_005874709.1,SO:0001217,UniParc:UPI00001BF09E,UniRef:UniRef100_Q7MTA5,UniRef:UniRef50_A0A1V5VAK2,UniRef:UniRef90_Q7MTA5	.	.	.	.	.	.	.	.	>mmseq.000837.22272.0388-ATCC33277-BPIAKI_09945@MNENDKEYQASLKSLETENIIDRKFYRPIGFYFAKLLSRTRVTPNMVTILSIFVGLGGGLCFVHTPYDLRWAVAGILCMVVANIMDCIDGQLARLTGIKSEIGRILDGIAGDIWFACIYICFIIRLTAEYPDALGSMTTGILIAVGLLSGISHLVQAAVTDYYKTLHLFFISPEKGKEFERSTSIRRRVKAMPHGVNRLFSSLYYYYTLIQERATPRLQRLLDQLEADYPQNTIPETLRQHLRKDSRRIMNIVDFLTFNGRTIPLFLIVLSGHIWLYFVFEILILNTVLVLGIRRHEAMCRHHLKERR	.
.	GCA_900157285	13_1	1	CBJFEG_02110	FUGG01000047.1	4209	5135	-	mmseq.000837.22272.0388	persistent	CDP-alcohol phosphatidyltransferase; CDP-alcohol phosphatidyltransferase family protein	pgsA	CDP-alcohol phosphatidyltransferase	.	COG:COG0558,COG:I,RefSeq:WP_005874709.1,SO:0001217,UniParc:UPI00001BF09E,UniRef:UniRef100_Q7MTA5,UniRef:UniRef50_A0A1V5VAK2,UniRef:UniRef90_Q7MTA5	.	.	.	.	.	.	.	.	>mmseq.000837.22272.0388-13_1-CBJFEG_02110@MNENDKEYQASLKSLETENIIDRKFYRPIGFYFAKLLSRTRVTPNMVTILSIFVGLGGGLCFVHTPYDLRWAVAGILCMVVANIMDCIDGQLARLTGIKSEIGRILDGIAGDIWFACIYICFIIRLTAEYPDALGSMTTGILIAVGLLSGISHLVQAAVTDYYKTLHLFFISPEKGKEFERSTSIRRRVKAMPHGVNRLFSSLYYYYTLIQERATPRLQRLLDQLEADYPQNTIPETLRQHLRKDSRRIMNIVDFLTFNGRTIPLFLIVLSGHIWLYFVFEILILNTVLVLGIRRHEAMCRHHLKERR	.
.	GCA_900157295	11A	1	CBNBBD_01765	FUFE01000078.1	4257	5183	-	mmseq.000837.22272.0388	persistent	CDP-alcohol phosphatidyltransferase; CDP-alcohol phosphatidyltransferase family protein	pgsA	CDP-alcohol phosphatidyltransferase	.	COG:COG0558,COG:I,RefSeq:WP_021665764.1,SO:0001217,UniParc:UPI0003AD3631,UniRef:UniRef100_A0A0E2LP34,UniRef:UniRef50_A0A1V5VAK2,UniRef:UniRef90_Q7MTA5	.	.	.	.	.	.	.	.	>mmseq.000837.22272.0388-11A-CBNBBD_01765@MNENDKEYQASLKSLETENIIDRKFYRPIGFYFAKLLSRTRVTPNMVTILSIFVGLGGGLCFVHTPYDLRWAVAGILCMVVANIMDCIDGQLARLTGIKSEIGRILDGIAGDIWFACIYICFIIRLTAEYPDALGSMTTGILIAVGLLSGISHLVQAAVTDYYKTLHLFFISPEKGKEFERSTSIRRRVKAMPHGVNRLFSSLYYYYTLIQERATPRLQRLLDQLEADYPQNTIPETLRQHLRKDSRRIMNIVDFLTFNGRTIPLFLIVLSGHIWLYFVFEILILDTVLVLGIRRHEAMCRHHLKERR	.
.	GCA_001274615	AJW4	1	CELAOB_09645	CP011996.1	2190827	2191753	+	mmseq.000837.22272.0388	persistent	CDP-alcohol phosphatidyltransferase; CDP-alcohol phosphatidyltransferase family protein	pgsA	CDP-alcohol phosphatidyltransferase	.	COG:COG0558,COG:I,RefSeq:WP_004585590.1,SO:0001217,UniParc:UPI0003656EB9,UniRef:UniRef100_T2N9H1,UniRef:UniRef50_A0A1V5VAK2,UniRef:UniRef90_Q7MTA5	.	.	.	.	.	.	.	.	>mmseq.000837.22272.0388-AJW4-CELAOB_09645@MNENDKEYQASLKSLETENIIDRKFYRPIGFYFAKLLSRTRVTPNMVTILSIFVGLGGGLCFVHTPYDLRWAVAGILCMVVANIMDCIDGQLARLTGIKSEIGRILDGIAGDIWFACIYICFIIRLTAEYPDALGSMTTGILIAVGLLSGISHLVQAAVTDYYKTLHLFFISPEKGKEFERSTSIRRRVKAMPHGVNRLFSSLYYYYTLIQERATPRLQRLLDQLEADYPQNTIPETLRQHLRKDSRRIMNIVDFLTFNGRTIPLFLIVLSGHIWLYFVFEILILNTVLVLGIRRHETMCRHHLKERR	.
.	GCA_900157255	ATCC49417	0.ATCC49417	CELFKG_00235	FUFH01000076.1	8116	9042	+	mmseq.000837.22272.0388	persistent	CDP-alcohol phosphatidyltransferase; CDP-alcohol phosphatidyltransferase family protein	pgsA	CDP-alcohol phosphatidyltransferase	.	COG:COG0558,COG:I,RefSeq:WP_005874709.1,SO:0001217,UniParc:UPI00001BF09E,UniRef:UniRef100_Q7MTA5,UniRef:UniRef50_A0A1V5VAK2,UniRef:UniRef90_Q7MTA5	.	.	.	.	.	.	.	.	>mmseq.000837.22272.0388-ATCC49417-CELFKG_00235@MNENDKEYQASLKSLETENIIDRKFYRPIGFYFAKLLSRTRVTPNMVTILSIFVGLGGGLCFVHTPYDLRWAVAGILCMVVANIMDCIDGQLARLTGIKSEIGRILDGIAGDIWFACIYICFIIRLTAEYPDALGSMTTGILIAVGLLSGISHLVQAAVTDYYKTLHLFFISPEKGKEFERSTSIRRRVKAMPHGVNRLFSSLYYYYTLIQERATPRLQRLLDQLEADYPQNTIPETLRQHLRKDSRRIMNIVDFLTFNGRTIPLFLIVLSGHIWLYFVFEILILNTVLVLGIRRHEAMCRHHLKERR	.
.	GCA_001553795	MP4_504	1	CHHLLH_08305	LOEL01000048.1	9272	10198	+	mmseq.000837.22272.0388	persistent	CDP-alcohol phosphatidyltransferase; CDP-alcohol phosphatidyltransferase family protein	pgsA	CDP-alcohol phosphatidyltransferase	.	COG:COG0558,COG:I,RefSeq:WP_021665764.1,SO:0001217,UniParc:UPI0003AD3631,UniRef:UniRef100_A0A0E2LP34,UniRef:UniRef50_A0A1V5VAK2,UniRef:UniRef90_Q7MTA5	.	.	.	.	.	.	.	.	>mmseq.000837.22272.0388-MP4_504-CHHLLH_08305@MNENDKEYQASLKSLETENIIDRKFYRPIGFYFAKLLSRTRVTPNMVTILSIFVGLGGGLCFVHTPYDLRWAVAGILCMVVANIMDCIDGQLARLTGIKSEIGRILDGIAGDIWFACIYICFIIRLTAEYPDALGSMTTGILIAVGLLSGISHLVQAAVTDYYKTLHLFFISPEKGKEFERSTSIRRRVKAMPHGVNRLFSSLYYYYTLIQERATPRLQRLLDQLEADYPQNTIPETLRQHLRKDSRRIMNIVDFLTFNGRTIPLFLIVLSGHIWLYFVFEILILDTVLVLGIRRHEAMCRHHLKERR	.
.	GCA_002529285	WW2931	1	CPDFBG_07505	NSLR01000049.1	4449	5375	-	mmseq.000837.22272.0388	persistent	CDP-alcohol phosphatidyltransferase; CDP-alcohol phosphatidyltransferase family protein	pgsA	CDP-alcohol phosphatidyltransferase	.	COG:COG0558,COG:I,RefSeq:WP_005874709.1,SO:0001217,UniParc:UPI00001BF09E,UniRef:UniRef100_Q7MTA5,UniRef:UniRef50_A0A1V5VAK2,UniRef:UniRef90_Q7MTA5	.	.	.	.	.	.	.	.	>mmseq.000837.22272.0388-WW2931-CPDFBG_07505@MNENDKEYQASLKSLETENIIDRKFYRPIGFYFAKLLSRTRVTPNMVTILSIFVGLGGGLCFVHTPYDLRWAVAGILCMVVANIMDCIDGQLARLTGIKSEIGRILDGIAGDIWFACIYICFIIRLTAEYPDALGSMTTGILIAVGLLSGISHLVQAAVTDYYKTLHLFFISPEKGKEFERSTSIRRRVKAMPHGVNRLFSSLYYYYTLIQERATPRLQRLLDQLEADYPQNTIPETLRQHLRKDSRRIMNIVDFLTFNGRTIPLFLIVLSGHIWLYFVFEILILNTVLVLGIRRHEAMCRHHLKERR	.
.	GCA_021406785	1436	1	DBINCG_05445	JAEMBQ010000002.1	82955	83881	+	mmseq.000837.22272.0388	persistent	CDP-alcohol phosphatidyltransferase; CDP-alcohol phosphatidyltransferase family protein	pgsA	CDP-alcohol phosphatidyltransferase family protein	.	COG:COG0558,COG:I,RefSeq:WP_234214843.1,SO:0001217,UniParc:UPI001F20CAA1,UniRef:UniRef100_UPI001F20CAA1,UniRef:UniRef50_A0A1V5VAK2,UniRef:UniRef90_Q7MTA5	.	.	.	.	.	.	.	.	>mmseq.000837.22272.0388-1436-DBINCG_05445@MNENDKEYQASLKSLETENIIDRKFYRPIGFYFAKLLSRTRVTPNMVTILSIFVGLGGGLCFVHTPYDLRWAVAGILCMVVANIMDCIDGQLARLTGIKSEVGRILDGIAGDIWFACIYICFIIRLTAEYPDALGSMTTGILIAVGLLSGISHLVQAAVTDYYKTLHLFFISPEKGKEFERSTSIRRRVKAMPHGVNRLFSSLYYYYTLIQERATPRLQRLLDQLEADYPQNTIPETLRQHLRKDSRRIMNIVDFLTFNGRTIPLFLIVLSGHIWLYFVFEILILNTVLVLGIRRHEAMCRHHLKERR	.
.	GCA_021406795	D83T3	1	DBKMMK_07075	JAEMBP010000002.1	4327	5253	-	mmseq.000837.22272.0388	persistent	CDP-alcohol phosphatidyltransferase; CDP-alcohol phosphatidyltransferase family protein	pgsA	CDP-alcohol phosphatidyltransferase	.	COG:COG0558,COG:I,RefSeq:WP_005874709.1,SO:0001217,UniParc:UPI00001BF09E,UniRef:UniRef100_Q7MTA5,UniRef:UniRef50_A0A1V5VAK2,UniRef:UniRef90_Q7MTA5	.	.	.	.	.	.	.	.	>mmseq.000837.22272.0388-D83T3-DBKMMK_07075@MNENDKEYQASLKSLETENIIDRKFYRPIGFYFAKLLSRTRVTPNMVTILSIFVGLGGGLCFVHTPYDLRWAVAGILCMVVANIMDCIDGQLARLTGIKSEIGRILDGIAGDIWFACIYICFIIRLTAEYPDALGSMTTGILIAVGLLSGISHLVQAAVTDYYKTLHLFFISPEKGKEFERSTSIRRRVKAMPHGVNRLFSSLYYYYTLIQERATPRLQRLLDQLEADYPQNTIPETLRQHLRKDSRRIMNIVDFLTFNGRTIPLFLIVLSGHIWLYFVFEILILNTVLVLGIRRHEAMCRHHLKERR	.
.	GCA_018141765	LyG_1	1	DDLCJE_10310	CP073349.1	2300733	2301659	+	mmseq.000837.22272.0388	persistent	CDP-alcohol phosphatidyltransferase; CDP-alcohol phosphatidyltransferase family protein	pgsA	CDP-alcohol phosphatidyltransferase	.	COG:COG0558,COG:I,RefSeq:WP_088492543.1,SO:0001217,UniParc:UPI000B4E7930,UniRef:UniRef100_A0A2D2N4K0,UniRef:UniRef50_A0A1V5VAK2,UniRef:UniRef90_Q7MTA5	.	.	.	.	.	.	.	.	>mmseq.000837.22272.0388-LyG_1-DDLCJE_10310@MNENDKEYQASLKSLETENIIDRKFYRPIGFYFAKLLSRTRVTPNMVTILSIFVGLGGGLCFVHTPYDLRWAVAGILCMVVANIMDCIDGQLARLTGIKSEIGRILDGIAGDIWFACIYICFIIRLTAEYPDALGSMTTSILIAVGLLSGISHLVQAAVTDYYKTLHLFFISPEKGKEFERSTSIRRRVKAMPHGVNRLFSSLYYYYTLIQERATPRLQRLLDQLEADYPQNTIPETLRQHLRKDSRRIMNIVDFLTFNGRTIPLFLIVLSGHIWLYFVFEILILNTVLVLGIRRHEAMCRHHLKERR	.
.	GCA_002529425	WW2096	1	DEBNHJ_04680	NSLX01000002.1	154979	155905	+	mmseq.000837.22272.0388	persistent	CDP-alcohol phosphatidyltransferase; CDP-alcohol phosphatidyltransferase family protein	pgsA	CDP-alcohol phosphatidyltransferase	.	COG:COG0558,COG:I,RefSeq:WP_005874709.1,SO:0001217,UniParc:UPI00001BF09E,UniRef:UniRef100_Q7MTA5,UniRef:UniRef50_A0A1V5VAK2,UniRef:UniRef90_Q7MTA5	.	.	.	.	.	.	.	.	>mmseq.000837.22272.0388-WW2096-DEBNHJ_04680@MNENDKEYQASLKSLETENIIDRKFYRPIGFYFAKLLSRTRVTPNMVTILSIFVGLGGGLCFVHTPYDLRWAVAGILCMVVANIMDCIDGQLARLTGIKSEIGRILDGIAGDIWFACIYICFIIRLTAEYPDALGSMTTGILIAVGLLSGISHLVQAAVTDYYKTLHLFFISPEKGKEFERSTSIRRRVKAMPHGVNRLFSSLYYYYTLIQERATPRLQRLLDQLEADYPQNTIPETLRQHLRKDSRRIMNIVDFLTFNGRTIPLFLIVLSGHIWLYFVFEILILNTVLVLGIRRHEAMCRHHLKERR	.
.	GCA_021406745	B42	1	DFHDII_07940	JAEMBK010000009.1	48636	49562	+	mmseq.000837.22272.0388	persistent	CDP-alcohol phosphatidyltransferase; CDP-alcohol phosphatidyltransferase family protein	pgsA	CDP-alcohol phosphatidyltransferase family protein	.	COG:COG0558,COG:I,RefSeq:WP_234222414.1,SO:0001217,UniParc:UPI001F47CB86,UniRef:UniRef100_UPI001F47CB86,UniRef:UniRef50_A0A1V5VAK2,UniRef:UniRef90_Q7MTA5	.	.	.	.	.	.	.	.	>mmseq.000837.22272.0388-B42-DFHDII_07940@MNENDKEYQASLKSLETENIIDRKFYRPIGFYFAKLLSRTRVTPNMVTILSIFVGLGGGLCFVHTPYDLRWAVAGILCMVVANIMDCIDGQLARLTGIKSEIGRILDGIAGDIWFACIYICFIIRLTAEYPDALGSMTTGILIAVGLLSGISHLVQAAVTDYYKTLHLFFISPEKGKEFERSTSIRRRVKAMPHGVNRLFSSLYYYYTLIQERATPRLQRLLDQLEADYPQNTIPETLRQHLRKDSRRIMNIVDFLTFNGRTIPLFLIVLSGHIWLYFVFEILILNTVLVLGIRRHEAMCRHHLKGRR	.
.	GCA_000739415	HG66	1	DKAHGB_02005	CP007756.1	443455	444381	-	mmseq.000837.22272.0388	persistent	CDP-alcohol phosphatidyltransferase; CDP-alcohol phosphatidyltransferase family protein	pgsA	CDP-alcohol phosphatidyltransferase	.	COG:COG0558,COG:I,RefSeq:WP_005874709.1,SO:0001217,UniParc:UPI00001BF09E,UniRef:UniRef100_Q7MTA5,UniRef:UniRef50_A0A1V5VAK2,UniRef:UniRef90_Q7MTA5	.	.	.	.	.	.	.	.	>mmseq.000837.22272.0388-HG66-DKAHGB_02005@MNENDKEYQASLKSLETENIIDRKFYRPIGFYFAKLLSRTRVTPNMVTILSIFVGLGGGLCFVHTPYDLRWAVAGILCMVVANIMDCIDGQLARLTGIKSEIGRILDGIAGDIWFACIYICFIIRLTAEYPDALGSMTTGILIAVGLLSGISHLVQAAVTDYYKTLHLFFISPEKGKEFERSTSIRRRVKAMPHGVNRLFSSLYYYYTLIQERATPRLQRLLDQLEADYPQNTIPETLRQHLRKDSRRIMNIVDFLTFNGRTIPLFLIVLSGHIWLYFVFEILILNTVLVLGIRRHEAMCRHHLKERR	.
.	GCA_002208045	SJD12	1	DLMHKF_02170	KZ253976.1	4261	5187	-	mmseq.000837.22272.0388	persistent	CDP-alcohol phosphatidyltransferase; CDP-alcohol phosphatidyltransferase family protein	pgsA	CDP-alcohol phosphatidyltransferase	.	COG:COG0558,COG:I,RefSeq:WP_054191464.1,SO:0001217,UniParc:UPI0006BAD56B,UniRef:UniRef100_A0A212G6R9,UniRef:UniRef50_A0A1V5VAK2,UniRef:UniRef90_Q7MTA5	.	.	.	.	.	.	.	.	>mmseq.000837.22272.0388-SJD12-DLMHKF_02170@MNENDKEYQASLKSLETENIIDRKFYRPIGFYFAKLLSRTRVTPNMVTILSIFVGLGGGLCFVHIPYDLRWAVAGILCMVVANIMDCIDGQLARLTGIKSEIGRILDGIAGDIWFACIYICFIIRLTAEYPDALGSMTTGILIAVGLLSGISHLVQAAVTDYYKTLHLFFISPEKGKEFERSTSIRRRVKAMPHGVNRLFSSLYYYYTLIQERATPRLQRLLDQLEADYPQNTIPETLRQHLRKDSRRIMNIVDFLTFNGRTIPLFLIVLSGHIWLYFVFEILILNTVLVLGIRRHEAMCRHHLKERR	.
.	GCA_000270225	TDC60	0.TDC60	EBIEGD_09955	AP012203.1	2289994	2290920	-	mmseq.000837.22272.0388	persistent	CDP-alcohol phosphatidyltransferase; CDP-alcohol phosphatidyltransferase family protein	pgsA	CDP-alcohol phosphatidyltransferase family protein	.	COG:COG0558,COG:I,RefSeq:WP_013816705.1,SO:0001217,UniParc:UPI00020EFFCF,UniRef:UniRef100_UPI00020EFFCF,UniRef:UniRef50_A0A1V5VAK2,UniRef:UniRef90_Q7MTA5	.	.	.	.	.	.	.	.	>mmseq.000837.22272.0388-TDC60-EBIEGD_09955@MNENDKEYQASLKSLETENIIDRKFYRPIGFYFAKLLSRTRVTPNMVTILSIFVGLGGGLCFVHTPYDLRWAVAGILCMVVANIMDCIDGQLARLTGIKSEIGRILDGIAGDIWFACIYICFIIRLTAEYPDALGSMTTGILIAVGLLSGISHLVQAAVTDYYKTLHLFFISPEKGKEFERSTSIRRRVKAMPHGVNRLFSSLYYYYTLIQERATPRLQRLLDQLEADYPQNTIPETLRLHLRKDSRRIMNIVDFLTFNGRTIPLFLIVLSGHIWLYFVFEILILNTVLVLGIRRHETMCRHHLKERR	.
.	GCA_900157235	SU60	1	EBNECJ_05960	FUFI01000050.1	8506	9432	+	mmseq.000837.22272.0388	persistent	CDP-alcohol phosphatidyltransferase; CDP-alcohol phosphatidyltransferase family protein	pgsA	CDP-alcohol phosphatidyltransferase	.	COG:COG0558,COG:I,RefSeq:WP_004585590.1,SO:0001217,UniParc:UPI0003656EB9,UniRef:UniRef100_T2N9H1,UniRef:UniRef50_A0A1V5VAK2,UniRef:UniRef90_Q7MTA5	.	.	.	.	.	.	.	.	>mmseq.000837.22272.0388-SU60-EBNECJ_05960@MNENDKEYQASLKSLETENIIDRKFYRPIGFYFAKLLSRTRVTPNMVTILSIFVGLGGGLCFVHTPYDLRWAVAGILCMVVANIMDCIDGQLARLTGIKSEIGRILDGIAGDIWFACIYICFIIRLTAEYPDALGSMTTGILIAVGLLSGISHLVQAAVTDYYKTLHLFFISPEKGKEFERSTSIRRRVKAMPHGVNRLFSSLYYYYTLIQERATPRLQRLLDQLEADYPQNTIPETLRQHLRKDSRRIMNIVDFLTFNGRTIPLFLIVLSGHIWLYFVFEILILNTVLVLGIRRHETMCRHHLKERR	.
.	GCA_021406705	TV14	1	ECNGJM_06240	JAEMBM010000019.1	5407	6333	-	mmseq.000837.22272.0388	persistent	CDP-alcohol phosphatidyltransferase; CDP-alcohol phosphatidyltransferase family protein	pgsA	CDP-alcohol phosphatidyltransferase	.	COG:COG0558,COG:I,RefSeq:WP_004585590.1,SO:0001217,UniParc:UPI0003656EB9,UniRef:UniRef100_T2N9H1,UniRef:UniRef50_A0A1V5VAK2,UniRef:UniRef90_Q7MTA5	.	.	.	.	.	.	.	.	>mmseq.000837.22272.0388-TV14-ECNGJM_06240@MNENDKEYQASLKSLETENIIDRKFYRPIGFYFAKLLSRTRVTPNMVTILSIFVGLGGGLCFVHTPYDLRWAVAGILCMVVANIMDCIDGQLARLTGIKSEIGRILDGIAGDIWFACIYICFIIRLTAEYPDALGSMTTGILIAVGLLSGISHLVQAAVTDYYKTLHLFFISPEKGKEFERSTSIRRRVKAMPHGVNRLFSSLYYYYTLIQERATPRLQRLLDQLEADYPQNTIPETLRQHLRKDSRRIMNIVDFLTFNGRTIPLFLIVLSGHIWLYFVFEILILNTVLVLGIRRHETMCRHHLKERR	.
.	GCA_900157215	3_3	1	EDJJEK_03195	FUFB01000014.1	4420	5346	-	mmseq.000837.22272.0388	persistent	CDP-alcohol phosphatidyltransferase; CDP-alcohol phosphatidyltransferase family protein	pgsA	CDP-alcohol phosphatidyltransferase	.	COG:COG0558,COG:I,RefSeq:WP_005874709.1,SO:0001217,UniParc:UPI00001BF09E,UniRef:UniRef100_Q7MTA5,UniRef:UniRef50_A0A1V5VAK2,UniRef:UniRef90_Q7MTA5	.	.	.	.	.	.	.	.	>mmseq.000837.22272.0388-3_3-EDJJEK_03195@MNENDKEYQASLKSLETENIIDRKFYRPIGFYFAKLLSRTRVTPNMVTILSIFVGLGGGLCFVHTPYDLRWAVAGILCMVVANIMDCIDGQLARLTGIKSEIGRILDGIAGDIWFACIYICFIIRLTAEYPDALGSMTTGILIAVGLLSGISHLVQAAVTDYYKTLHLFFISPEKGKEFERSTSIRRRVKAMPHGVNRLFSSLYYYYTLIQERATPRLQRLLDQLEADYPQNTIPETLRQHLRKDSRRIMNIVDFLTFNGRTIPLFLIVLSGHIWLYFVFEILILNTVLVLGIRRHEAMCRHHLKERR	.
.	GCA_002753935	KCOM3131	1	EEHLOA_04500	CP024596.1	1059964	1060890	-	mmseq.000837.22272.0388	persistent	CDP-alcohol phosphatidyltransferase; CDP-alcohol phosphatidyltransferase family protein	pgsA	CDP-alcohol phosphatidyltransferase	.	COG:COG0558,COG:I,RefSeq:WP_005874709.1,SO:0001217,UniParc:UPI00001BF09E,UniRef:UniRef100_Q7MTA5,UniRef:UniRef50_A0A1V5VAK2,UniRef:UniRef90_Q7MTA5	.	.	.	.	.	.	.	.	>mmseq.000837.22272.0388-KCOM3131-EEHLOA_04500@MNENDKEYQASLKSLETENIIDRKFYRPIGFYFAKLLSRTRVTPNMVTILSIFVGLGGGLCFVHTPYDLRWAVAGILCMVVANIMDCIDGQLARLTGIKSEIGRILDGIAGDIWFACIYICFIIRLTAEYPDALGSMTTGILIAVGLLSGISHLVQAAVTDYYKTLHLFFISPEKGKEFERSTSIRRRVKAMPHGVNRLFSSLYYYYTLIQERATPRLQRLLDQLEADYPQNTIPETLRQHLRKDSRRIMNIVDFLTFNGRTIPLFLIVLSGHIWLYFVFEILILNTVLVLGIRRHEAMCRHHLKERR	.
.	GCA_002892555	TDC60	1	EGHGLF_09960	CP025931.1	2284976	2285902	-	mmseq.000837.22272.0388	persistent	CDP-alcohol phosphatidyltransferase; CDP-alcohol phosphatidyltransferase family protein	pgsA	CDP-alcohol phosphatidyltransferase family protein	.	COG:COG0558,COG:I,RefSeq:WP_013816705.1,SO:0001217,UniParc:UPI00020EFFCF,UniRef:UniRef100_UPI00020EFFCF,UniRef:UniRef50_A0A1V5VAK2,UniRef:UniRef90_Q7MTA5	.	.	.	.	.	.	.	.	>mmseq.000837.22272.0388-TDC60-EGHGLF_09960@MNENDKEYQASLKSLETENIIDRKFYRPIGFYFAKLLSRTRVTPNMVTILSIFVGLGGGLCFVHTPYDLRWAVAGILCMVVANIMDCIDGQLARLTGIKSEIGRILDGIAGDIWFACIYICFIIRLTAEYPDALGSMTTGILIAVGLLSGISHLVQAAVTDYYKTLHLFFISPEKGKEFERSTSIRRRVKAMPHGVNRLFSSLYYYYTLIQERATPRLQRLLDQLEADYPQNTIPETLRLHLRKDSRRIMNIVDFLTFNGRTIPLFLIVLSGHIWLYFVFEILILNTVLVLGIRRHETMCRHHLKERR	.
.	GCA_002754115	KCOM2796	1	EIGBFJ_03540	CP024597.1	814005	814931	+	mmseq.000837.22272.0388	persistent	CDP-alcohol phosphatidyltransferase; CDP-alcohol phosphatidyltransferase family protein	pgsA	CDP-alcohol phosphatidyltransferase	.	COG:COG0558,COG:I,RefSeq:WP_004585590.1,SO:0001217,UniParc:UPI0003656EB9,UniRef:UniRef100_T2N9H1,UniRef:UniRef50_A0A1V5VAK2,UniRef:UniRef90_Q7MTA5	.	.	.	.	.	.	.	.	>mmseq.000837.22272.0388-KCOM2796-EIGBFJ_03540@MNENDKEYQASLKSLETENIIDRKFYRPIGFYFAKLLSRTRVTPNMVTILSIFVGLGGGLCFVHTPYDLRWAVAGILCMVVANIMDCIDGQLARLTGIKSEIGRILDGIAGDIWFACIYICFIIRLTAEYPDALGSMTTGILIAVGLLSGISHLVQAAVTDYYKTLHLFFISPEKGKEFERSTSIRRRVKAMPHGVNRLFSSLYYYYTLIQERATPRLQRLLDQLEADYPQNTIPETLRQHLRKDSRRIMNIVDFLTFNGRTIPLFLIVLSGHIWLYFVFEILILNTVLVLGIRRHETMCRHHLKERR	.
.	GCA_002753955	KCOM2799	1	EJDCDG_06940	CP024601.1	1540646	1541572	+	mmseq.000837.22272.0388	persistent	CDP-alcohol phosphatidyltransferase; CDP-alcohol phosphatidyltransferase family protein	pgsA	CDP-alcohol phosphatidyltransferase	.	COG:COG0558,COG:I,RefSeq:WP_005874709.1,SO:0001217,UniParc:UPI00001BF09E,UniRef:UniRef100_Q7MTA5,UniRef:UniRef50_A0A1V5VAK2,UniRef:UniRef90_Q7MTA5	.	.	.	.	.	.	.	.	>mmseq.000837.22272.0388-KCOM2799-EJDCDG_06940@MNENDKEYQASLKSLETENIIDRKFYRPIGFYFAKLLSRTRVTPNMVTILSIFVGLGGGLCFVHTPYDLRWAVAGILCMVVANIMDCIDGQLARLTGIKSEIGRILDGIAGDIWFACIYICFIIRLTAEYPDALGSMTTGILIAVGLLSGISHLVQAAVTDYYKTLHLFFISPEKGKEFERSTSIRRRVKAMPHGVNRLFSSLYYYYTLIQERATPRLQRLLDQLEADYPQNTIPETLRQHLRKDSRRIMNIVDFLTFNGRTIPLFLIVLSGHIWLYFVFEILILNTVLVLGIRRHEAMCRHHLKERR	.
.	GCA_021406725	Kyudai_3	1	EKGNAF_05885	JAEMBO010000004.1	5594	6520	-	mmseq.000837.22272.0388	persistent	CDP-alcohol phosphatidyltransferase; CDP-alcohol phosphatidyltransferase family protein	pgsA	CDP-alcohol phosphatidyltransferase	.	COG:COG0558,COG:I,RefSeq:WP_005874709.1,SO:0001217,UniParc:UPI00001BF09E,UniRef:UniRef100_Q7MTA5,UniRef:UniRef50_A0A1V5VAK2,UniRef:UniRef90_Q7MTA5	.	.	.	.	.	.	.	.	>mmseq.000837.22272.0388-Kyudai_3-EKGNAF_05885@MNENDKEYQASLKSLETENIIDRKFYRPIGFYFAKLLSRTRVTPNMVTILSIFVGLGGGLCFVHTPYDLRWAVAGILCMVVANIMDCIDGQLARLTGIKSEIGRILDGIAGDIWFACIYICFIIRLTAEYPDALGSMTTGILIAVGLLSGISHLVQAAVTDYYKTLHLFFISPEKGKEFERSTSIRRRVKAMPHGVNRLFSSLYYYYTLIQERATPRLQRLLDQLEADYPQNTIPETLRQHLRKDSRRIMNIVDFLTFNGRTIPLFLIVLSGHIWLYFVFEILILNTVLVLGIRRHEAMCRHHLKERR	.
.	GCA_001263815	A7436	1	EMNIEE_09675	CP011995.1	2187978	2188904	+	mmseq.000837.22272.0388	persistent	CDP-alcohol phosphatidyltransferase; CDP-alcohol phosphatidyltransferase family protein	pgsA	CDP-alcohol phosphatidyltransferase	.	COG:COG0558,COG:I,RefSeq:WP_005874709.1,SO:0001217,UniParc:UPI00001BF09E,UniRef:UniRef100_Q7MTA5,UniRef:UniRef50_A0A1V5VAK2,UniRef:UniRef90_Q7MTA5	.	.	.	.	.	.	.	.	>mmseq.000837.22272.0388-A7436-EMNIEE_09675@MNENDKEYQASLKSLETENIIDRKFYRPIGFYFAKLLSRTRVTPNMVTILSIFVGLGGGLCFVHTPYDLRWAVAGILCMVVANIMDCIDGQLARLTGIKSEIGRILDGIAGDIWFACIYICFIIRLTAEYPDALGSMTTGILIAVGLLSGISHLVQAAVTDYYKTLHLFFISPEKGKEFERSTSIRRRVKAMPHGVNRLFSSLYYYYTLIQERATPRLQRLLDQLEADYPQNTIPETLRQHLRKDSRRIMNIVDFLTFNGRTIPLFLIVLSGHIWLYFVFEILILNTVLVLGIRRHEAMCRHHLKERR	.
.	GCA_002206065	SJD5	1	EONHNM_07915	ASYN01000155.1	4148	5074	-	mmseq.000837.22272.0388	persistent	CDP-alcohol phosphatidyltransferase; CDP-alcohol phosphatidyltransferase family protein	pgsA	CDP-alcohol phosphatidyltransferase	.	COG:COG0558,COG:I,RefSeq:WP_005874709.1,SO:0001217,UniParc:UPI00001BF09E,UniRef:UniRef100_Q7MTA5,UniRef:UniRef50_A0A1V5VAK2,UniRef:UniRef90_Q7MTA5	.	.	.	.	.	.	.	.	>mmseq.000837.22272.0388-SJD5-EONHNM_07915@MNENDKEYQASLKSLETENIIDRKFYRPIGFYFAKLLSRTRVTPNMVTILSIFVGLGGGLCFVHTPYDLRWAVAGILCMVVANIMDCIDGQLARLTGIKSEIGRILDGIAGDIWFACIYICFIIRLTAEYPDALGSMTTGILIAVGLLSGISHLVQAAVTDYYKTLHLFFISPEKGKEFERSTSIRRRVKAMPHGVNRLFSSLYYYYTLIQERATPRLQRLLDQLEADYPQNTIPETLRQHLRKDSRRIMNIVDFLTFNGRTIPLFLIVLSGHIWLYFVFEILILNTVLVLGIRRHEAMCRHHLKERR	.
.	GCA_021406685	1439	1	FAOOGE_07075	JAEMBL010000003.1	5117	6043	-	mmseq.000837.22272.0388	persistent	CDP-alcohol phosphatidyltransferase; CDP-alcohol phosphatidyltransferase family protein	pgsA	CDP-alcohol phosphatidyltransferase	.	COG:COG0558,COG:I,RefSeq:WP_021665764.1,SO:0001217,UniParc:UPI0003AD3631,UniRef:UniRef100_A0A0E2LP34,UniRef:UniRef50_A0A1V5VAK2,UniRef:UniRef90_Q7MTA5	.	.	.	.	.	.	.	.	>mmseq.000837.22272.0388-1439-FAOOGE_07075@MNENDKEYQASLKSLETENIIDRKFYRPIGFYFAKLLSRTRVTPNMVTILSIFVGLGGGLCFVHTPYDLRWAVAGILCMVVANIMDCIDGQLARLTGIKSEIGRILDGIAGDIWFACIYICFIIRLTAEYPDALGSMTTGILIAVGLLSGISHLVQAAVTDYYKTLHLFFISPEKGKEFERSTSIRRRVKAMPHGVNRLFSSLYYYYTLIQERATPRLQRLLDQLEADYPQNTIPETLRQHLRKDSRRIMNIVDFLTFNGRTIPLFLIVLSGHIWLYFVFEILILDTVLVLGIRRHEAMCRHHLKERR	.
.	GCA_002529185	WW2866	1	FBOPMI_07675	NSLV01000050.1	4332	5258	-	mmseq.000837.22272.0388	persistent	CDP-alcohol phosphatidyltransferase; CDP-alcohol phosphatidyltransferase family protein	pgsA	CDP-alcohol phosphatidyltransferase	.	COG:COG0558,COG:I,RefSeq:WP_004585590.1,SO:0001217,UniParc:UPI0003656EB9,UniRef:UniRef100_T2N9H1,UniRef:UniRef50_A0A1V5VAK2,UniRef:UniRef90_Q7MTA5	.	.	.	.	.	.	.	.	>mmseq.000837.22272.0388-WW2866-FBOPMI_07675@MNENDKEYQASLKSLETENIIDRKFYRPIGFYFAKLLSRTRVTPNMVTILSIFVGLGGGLCFVHTPYDLRWAVAGILCMVVANIMDCIDGQLARLTGIKSEIGRILDGIAGDIWFACIYICFIIRLTAEYPDALGSMTTGILIAVGLLSGISHLVQAAVTDYYKTLHLFFISPEKGKEFERSTSIRRRVKAMPHGVNRLFSSLYYYYTLIQERATPRLQRLLDQLEADYPQNTIPETLRQHLRKDSRRIMNIVDFLTFNGRTIPLFLIVLSGHIWLYFVFEILILNTVLVLGIRRHETMCRHHLKERR	.
.	GCA_002753975	KCOM2801	1	FFHFOF_00885	CP024600.1	212186	213112	+	mmseq.000837.22272.0388	persistent	CDP-alcohol phosphatidyltransferase; CDP-alcohol phosphatidyltransferase family protein	pgsA	CDP-alcohol phosphatidyltransferase	.	COG:COG0558,COG:I,RefSeq:WP_005874709.1,SO:0001217,UniParc:UPI00001BF09E,UniRef:UniRef100_Q7MTA5,UniRef:UniRef50_A0A1V5VAK2,UniRef:UniRef90_Q7MTA5	.	.	.	.	.	.	.	.	>mmseq.000837.22272.0388-KCOM2801-FFHFOF_00885@MNENDKEYQASLKSLETENIIDRKFYRPIGFYFAKLLSRTRVTPNMVTILSIFVGLGGGLCFVHTPYDLRWAVAGILCMVVANIMDCIDGQLARLTGIKSEIGRILDGIAGDIWFACIYICFIIRLTAEYPDALGSMTTGILIAVGLLSGISHLVQAAVTDYYKTLHLFFISPEKGKEFERSTSIRRRVKAMPHGVNRLFSSLYYYYTLIQERATPRLQRLLDQLEADYPQNTIPETLRQHLRKDSRRIMNIVDFLTFNGRTIPLFLIVLSGHIWLYFVFEILILNTVLVLGIRRHEAMCRHHLKERR	.
.	GCA_001297745	Ando	1	FHNEMO_07745	BCBV01000087.1	35540	36466	-	mmseq.000837.22272.0388	persistent	CDP-alcohol phosphatidyltransferase; CDP-alcohol phosphatidyltransferase family protein	pgsA	CDP-alcohol phosphatidyltransferase	.	COG:COG0558,COG:I,RefSeq:WP_054191464.1,SO:0001217,UniParc:UPI0006BAD56B,UniRef:UniRef100_A0A212G6R9,UniRef:UniRef50_A0A1V5VAK2,UniRef:UniRef90_Q7MTA5	.	.	.	.	.	.	.	.	>mmseq.000837.22272.0388-Ando-FHNEMO_07745@MNENDKEYQASLKSLETENIIDRKFYRPIGFYFAKLLSRTRVTPNMVTILSIFVGLGGGLCFVHIPYDLRWAVAGILCMVVANIMDCIDGQLARLTGIKSEIGRILDGIAGDIWFACIYICFIIRLTAEYPDALGSMTTGILIAVGLLSGISHLVQAAVTDYYKTLHLFFISPEKGKEFERSTSIRRRVKAMPHGVNRLFSSLYYYYTLIQERATPRLQRLLDQLEADYPQNTIPETLRQHLRKDSRRIMNIVDFLTFNGRTIPLFLIVLSGHIWLYFVFEILILNTVLVLGIRRHEAMCRHHLKERR	.
.	GCA_000007585	W83	0.W83	FKAIPG_09585	AE015924.1	2165681	2166607	+	mmseq.000837.22272.0388	persistent	CDP-alcohol phosphatidyltransferase; CDP-alcohol phosphatidyltransferase family protein	pgsA	CDP-alcohol phosphatidyltransferase	.	COG:COG0558,COG:I,RefSeq:WP_005874709.1,SO:0001217,UniParc:UPI00001BF09E,UniRef:UniRef100_Q7MTA5,UniRef:UniRef50_A0A1V5VAK2,UniRef:UniRef90_Q7MTA5	.	.	.	.	.	.	.	.	>mmseq.000837.22272.0388-W83-FKAIPG_09585@MNENDKEYQASLKSLETENIIDRKFYRPIGFYFAKLLSRTRVTPNMVTILSIFVGLGGGLCFVHTPYDLRWAVAGILCMVVANIMDCIDGQLARLTGIKSEIGRILDGIAGDIWFACIYICFIIRLTAEYPDALGSMTTGILIAVGLLSGISHLVQAAVTDYYKTLHLFFISPEKGKEFERSTSIRRRVKAMPHGVNRLFSSLYYYYTLIQERATPRLQRLLDQLEADYPQNTIPETLRQHLRKDSRRIMNIVDFLTFNGRTIPLFLIVLSGHIWLYFVFEILILNTVLVLGIRRHEAMCRHHLKERR	.
.	GCA_002754015	KCOM2802	1	GHBHDG_05915	CP024591.1	1360864	1361790	+	mmseq.000837.22272.0388	persistent	CDP-alcohol phosphatidyltransferase; CDP-alcohol phosphatidyltransferase family protein	pgsA	CDP-alcohol phosphatidyltransferase	.	COG:COG0558,COG:I,RefSeq:WP_021665764.1,SO:0001217,UniParc:UPI0003AD3631,UniRef:UniRef100_A0A0E2LP34,UniRef:UniRef50_A0A1V5VAK2,UniRef:UniRef90_Q7MTA5	.	.	.	.	.	.	.	.	>mmseq.000837.22272.0388-KCOM2802-GHBHDG_05915@MNENDKEYQASLKSLETENIIDRKFYRPIGFYFAKLLSRTRVTPNMVTILSIFVGLGGGLCFVHTPYDLRWAVAGILCMVVANIMDCIDGQLARLTGIKSEIGRILDGIAGDIWFACIYICFIIRLTAEYPDALGSMTTGILIAVGLLSGISHLVQAAVTDYYKTLHLFFISPEKGKEFERSTSIRRRVKAMPHGVNRLFSSLYYYYTLIQERATPRLQRLLDQLEADYPQNTIPETLRQHLRKDSRRIMNIVDFLTFNGRTIPLFLIVLSGHIWLYFVFEILILDTVLVLGIRRHEAMCRHHLKERR	.
.	GCA_900157225	7BTORR	1	GHFIEJ_05065	FUFD01000011.1	81807	82733	+	mmseq.000837.22272.0388	persistent	CDP-alcohol phosphatidyltransferase; CDP-alcohol phosphatidyltransferase family protein	pgsA	CDP-alcohol phosphatidyltransferase	.	COG:COG0558,COG:I,RefSeq:WP_005874709.1,SO:0001217,UniParc:UPI00001BF09E,UniRef:UniRef100_Q7MTA5,UniRef:UniRef50_A0A1V5VAK2,UniRef:UniRef90_Q7MTA5	.	.	.	.	.	.	.	.	>mmseq.000837.22272.0388-7BTORR-GHFIEJ_05065@MNENDKEYQASLKSLETENIIDRKFYRPIGFYFAKLLSRTRVTPNMVTILSIFVGLGGGLCFVHTPYDLRWAVAGILCMVVANIMDCIDGQLARLTGIKSEIGRILDGIAGDIWFACIYICFIIRLTAEYPDALGSMTTGILIAVGLLSGISHLVQAAVTDYYKTLHLFFISPEKGKEFERSTSIRRRVKAMPHGVNRLFSSLYYYYTLIQERATPRLQRLLDQLEADYPQNTIPETLRQHLRKDSRRIMNIVDFLTFNGRTIPLFLIVLSGHIWLYFVFEILILNTVLVLGIRRHEAMCRHHLKERR	.
.	GCA_900157275	84_3	1	GKIMDO_03320	FUFG01000035.1	82636	83562	+	mmseq.000837.22272.0388	persistent	CDP-alcohol phosphatidyltransferase; CDP-alcohol phosphatidyltransferase family protein	pgsA	CDP-alcohol phosphatidyltransferase	.	COG:COG0558,COG:I,RefSeq:WP_005874709.1,SO:0001217,UniParc:UPI00001BF09E,UniRef:UniRef100_Q7MTA5,UniRef:UniRef50_A0A1V5VAK2,UniRef:UniRef90_Q7MTA5	.	.	.	.	.	.	.	.	>mmseq.000837.22272.0388-84_3-GKIMDO_03320@MNENDKEYQASLKSLETENIIDRKFYRPIGFYFAKLLSRTRVTPNMVTILSIFVGLGGGLCFVHTPYDLRWAVAGILCMVVANIMDCIDGQLARLTGIKSEIGRILDGIAGDIWFACIYICFIIRLTAEYPDALGSMTTGILIAVGLLSGISHLVQAAVTDYYKTLHLFFISPEKGKEFERSTSIRRRVKAMPHGVNRLFSSLYYYYTLIQERATPRLQRLLDQLEADYPQNTIPETLRQHLRKDSRRIMNIVDFLTFNGRTIPLFLIVLSGHIWLYFVFEILILNTVLVLGIRRHEAMCRHHLKERR	.
.	GCA_002754135	KCOM2798	1	GKKCCH_04870	CP024598.1	1086015	1086941	-	mmseq.000837.22272.0388	persistent	CDP-alcohol phosphatidyltransferase; CDP-alcohol phosphatidyltransferase family protein	pgsA	CDP-alcohol phosphatidyltransferase	.	COG:COG0558,COG:I,RefSeq:WP_005874709.1,SO:0001217,UniParc:UPI00001BF09E,UniRef:UniRef100_Q7MTA5,UniRef:UniRef50_A0A1V5VAK2,UniRef:UniRef90_Q7MTA5	.	.	.	.	.	.	.	.	>mmseq.000837.22272.0388-KCOM2798-GKKCCH_04870@MNENDKEYQASLKSLETENIIDRKFYRPIGFYFAKLLSRTRVTPNMVTILSIFVGLGGGLCFVHTPYDLRWAVAGILCMVVANIMDCIDGQLARLTGIKSEIGRILDGIAGDIWFACIYICFIIRLTAEYPDALGSMTTGILIAVGLLSGISHLVQAAVTDYYKTLHLFFISPEKGKEFERSTSIRRRVKAMPHGVNRLFSSLYYYYTLIQERATPRLQRLLDQLEADYPQNTIPETLRQHLRKDSRRIMNIVDFLTFNGRTIPLFLIVLSGHIWLYFVFEILILNTVLVLGIRRHEAMCRHHLKERR	.
.	GCA_002529125	WW5127	1	HAJPHA_06320	NSLL01000038.1	4435	5361	-	mmseq.000837.22272.0388	persistent	CDP-alcohol phosphatidyltransferase; CDP-alcohol phosphatidyltransferase family protein	pgsA	CDP-alcohol phosphatidyltransferase	.	COG:COG0558,COG:I,RefSeq:WP_005874709.1,SO:0001217,UniParc:UPI00001BF09E,UniRef:UniRef100_Q7MTA5,UniRef:UniRef50_A0A1V5VAK2,UniRef:UniRef90_Q7MTA5	.	.	.	.	.	.	.	.	>mmseq.000837.22272.0388-WW5127-HAJPHA_06320@MNENDKEYQASLKSLETENIIDRKFYRPIGFYFAKLLSRTRVTPNMVTILSIFVGLGGGLCFVHTPYDLRWAVAGILCMVVANIMDCIDGQLARLTGIKSEIGRILDGIAGDIWFACIYICFIIRLTAEYPDALGSMTTGILIAVGLLSGISHLVQAAVTDYYKTLHLFFISPEKGKEFERSTSIRRRVKAMPHGVNRLFSSLYYYYTLIQERATPRLQRLLDQLEADYPQNTIPETLRQHLRKDSRRIMNIVDFLTFNGRTIPLFLIVLSGHIWLYFVFEILILNTVLVLGIRRHEAMCRHHLKERR	.
.	GCA_002892595	W83	1	HCNEGF_09585	CP025932.1	2166204	2167130	+	mmseq.000837.22272.0388	persistent	CDP-alcohol phosphatidyltransferase; CDP-alcohol phosphatidyltransferase family protein	pgsA	CDP-alcohol phosphatidyltransferase	.	COG:COG0558,COG:I,RefSeq:WP_005874709.1,SO:0001217,UniParc:UPI00001BF09E,UniRef:UniRef100_Q7MTA5,UniRef:UniRef50_A0A1V5VAK2,UniRef:UniRef90_Q7MTA5	.	.	.	.	.	.	.	.	>mmseq.000837.22272.0388-W83-HCNEGF_09585@MNENDKEYQASLKSLETENIIDRKFYRPIGFYFAKLLSRTRVTPNMVTILSIFVGLGGGLCFVHTPYDLRWAVAGILCMVVANIMDCIDGQLARLTGIKSEIGRILDGIAGDIWFACIYICFIIRLTAEYPDALGSMTTGILIAVGLLSGISHLVQAAVTDYYKTLHLFFISPEKGKEFERSTSIRRRVKAMPHGVNRLFSSLYYYYTLIQERATPRLQRLLDQLEADYPQNTIPETLRQHLRKDSRRIMNIVDFLTFNGRTIPLFLIVLSGHIWLYFVFEILILNTVLVLGIRRHEAMCRHHLKERR	.
.	GCA_002529145	WW3039	1	HHICDL_07695	NSLN01000051.1	9107	10033	+	mmseq.000837.22272.0388	persistent	CDP-alcohol phosphatidyltransferase; CDP-alcohol phosphatidyltransferase family protein	pgsA	CDP-alcohol phosphatidyltransferase	.	COG:COG0558,COG:I,RefSeq:WP_005874709.1,SO:0001217,UniParc:UPI00001BF09E,UniRef:UniRef100_Q7MTA5,UniRef:UniRef50_A0A1V5VAK2,UniRef:UniRef90_Q7MTA5	.	.	.	.	.	.	.	.	>mmseq.000837.22272.0388-WW3039-HHICDL_07695@MNENDKEYQASLKSLETENIIDRKFYRPIGFYFAKLLSRTRVTPNMVTILSIFVGLGGGLCFVHTPYDLRWAVAGILCMVVANIMDCIDGQLARLTGIKSEIGRILDGIAGDIWFACIYICFIIRLTAEYPDALGSMTTGILIAVGLLSGISHLVQAAVTDYYKTLHLFFISPEKGKEFERSTSIRRRVKAMPHGVNRLFSSLYYYYTLIQERATPRLQRLLDQLEADYPQNTIPETLRQHLRKDSRRIMNIVDFLTFNGRTIPLFLIVLSGHIWLYFVFEILILNTVLVLGIRRHEAMCRHHLKERR	.
.	GCA_002754075	KCOM2805	1	HKBPCJ_01245	CP024594.1	295806	296732	-	mmseq.000837.22272.0388	persistent	CDP-alcohol phosphatidyltransferase; CDP-alcohol phosphatidyltransferase family protein	pgsA	CDP-alcohol phosphatidyltransferase	.	COG:COG0558,COG:I,RefSeq:WP_088492543.1,SO:0001217,UniParc:UPI000B4E7930,UniRef:UniRef100_A0A2D2N4K0,UniRef:UniRef50_A0A1V5VAK2,UniRef:UniRef90_Q7MTA5	.	.	.	.	.	.	.	.	>mmseq.000837.22272.0388-KCOM2805-HKBPCJ_01245@MNENDKEYQASLKSLETENIIDRKFYRPIGFYFAKLLSRTRVTPNMVTILSIFVGLGGGLCFVHTPYDLRWAVAGILCMVVANIMDCIDGQLARLTGIKSEIGRILDGIAGDIWFACIYICFIIRLTAEYPDALGSMTTSILIAVGLLSGISHLVQAAVTDYYKTLHLFFISPEKGKEFERSTSIRRRVKAMPHGVNRLFSSLYYYYTLIQERATPRLQRLLDQLEADYPQNTIPETLRQHLRKDSRRIMNIVDFLTFNGRTIPLFLIVLSGHIWLYFVFEILILNTVLVLGIRRHEAMCRHHLKERR	.
.	GCA_001314265	381	1	HKPNAE_10120	CP012889.1	2329264	2330190	-	mmseq.000837.22272.0388	persistent	CDP-alcohol phosphatidyltransferase; CDP-alcohol phosphatidyltransferase family protein	pgsA	CDP-alcohol phosphatidyltransferase	.	COG:COG0558,COG:I,RefSeq:WP_005874709.1,SO:0001217,UniParc:UPI00001BF09E,UniRef:UniRef100_Q7MTA5,UniRef:UniRef50_A0A1V5VAK2,UniRef:UniRef90_Q7MTA5	.	.	.	.	.	.	.	.	>mmseq.000837.22272.0388-381-HKPNAE_10120@MNENDKEYQASLKSLETENIIDRKFYRPIGFYFAKLLSRTRVTPNMVTILSIFVGLGGGLCFVHTPYDLRWAVAGILCMVVANIMDCIDGQLARLTGIKSEIGRILDGIAGDIWFACIYICFIIRLTAEYPDALGSMTTGILIAVGLLSGISHLVQAAVTDYYKTLHLFFISPEKGKEFERSTSIRRRVKAMPHGVNRLFSSLYYYYTLIQERATPRLQRLLDQLEADYPQNTIPETLRQHLRKDSRRIMNIVDFLTFNGRTIPLFLIVLSGHIWLYFVFEILILNTVLVLGIRRHEAMCRHHLKERR	.
.	GCA_002529215	WW2881	1	HLMMNC_08325	NSLU01000063.1	8153	9079	+	mmseq.000837.22272.0388	persistent	CDP-alcohol phosphatidyltransferase; CDP-alcohol phosphatidyltransferase family protein	pgsA	CDP-alcohol phosphatidyltransferase	.	COG:COG0558,COG:I,RefSeq:WP_005874709.1,SO:0001217,UniParc:UPI00001BF09E,UniRef:UniRef100_Q7MTA5,UniRef:UniRef50_A0A1V5VAK2,UniRef:UniRef90_Q7MTA5	.	.	.	.	.	.	.	.	>mmseq.000837.22272.0388-WW2881-HLMMNC_08325@MNENDKEYQASLKSLETENIIDRKFYRPIGFYFAKLLSRTRVTPNMVTILSIFVGLGGGLCFVHTPYDLRWAVAGILCMVVANIMDCIDGQLARLTGIKSEIGRILDGIAGDIWFACIYICFIIRLTAEYPDALGSMTTGILIAVGLLSGISHLVQAAVTDYYKTLHLFFISPEKGKEFERSTSIRRRVKAMPHGVNRLFSSLYYYYTLIQERATPRLQRLLDQLEADYPQNTIPETLRQHLRKDSRRIMNIVDFLTFNGRTIPLFLIVLSGHIWLYFVFEILILNTVLVLGIRRHEAMCRHHLKERR	.
.	GCA_023822425	W50	1	HPGNOF_09595	CP092048.1	2168046	2168972	+	mmseq.000837.22272.0388	persistent	CDP-alcohol phosphatidyltransferase; CDP-alcohol phosphatidyltransferase family protein	pgsA	CDP-alcohol phosphatidyltransferase	.	COG:COG0558,COG:I,RefSeq:WP_005874709.1,SO:0001217,UniParc:UPI00001BF09E,UniRef:UniRef100_Q7MTA5,UniRef:UniRef50_A0A1V5VAK2,UniRef:UniRef90_Q7MTA5	.	.	.	.	.	.	.	.	>mmseq.000837.22272.0388-W50-HPGNOF_09595@MNENDKEYQASLKSLETENIIDRKFYRPIGFYFAKLLSRTRVTPNMVTILSIFVGLGGGLCFVHTPYDLRWAVAGILCMVVANIMDCIDGQLARLTGIKSEIGRILDGIAGDIWFACIYICFIIRLTAEYPDALGSMTTGILIAVGLLSGISHLVQAAVTDYYKTLHLFFISPEKGKEFERSTSIRRRVKAMPHGVNRLFSSLYYYYTLIQERATPRLQRLLDQLEADYPQNTIPETLRQHLRKDSRRIMNIVDFLTFNGRTIPLFLIVLSGHIWLYFVFEILILNTVLVLGIRRHEAMCRHHLKERR	.
.	GCA_003862255	381OKJP	1	IBHOBD_08360	QPGS01000052.1	8186	9112	+	mmseq.000837.22272.0388	persistent	CDP-alcohol phosphatidyltransferase; CDP-alcohol phosphatidyltransferase family protein	pgsA	CDP-alcohol phosphatidyltransferase	.	COG:COG0558,COG:I,RefSeq:WP_054191464.1,SO:0001217,UniParc:UPI0006BAD56B,UniRef:UniRef100_A0A212G6R9,UniRef:UniRef50_A0A1V5VAK2,UniRef:UniRef90_Q7MTA5	.	.	.	.	.	.	.	.	>mmseq.000837.22272.0388-381OKJP-IBHOBD_08360@MNENDKEYQASLKSLETENIIDRKFYRPIGFYFAKLLSRTRVTPNMVTILSIFVGLGGGLCFVHIPYDLRWAVAGILCMVVANIMDCIDGQLARLTGIKSEIGRILDGIAGDIWFACIYICFIIRLTAEYPDALGSMTTGILIAVGLLSGISHLVQAAVTDYYKTLHLFFISPEKGKEFERSTSIRRRVKAMPHGVNRLFSSLYYYYTLIQERATPRLQRLLDQLEADYPQNTIPETLRQHLRKDSRRIMNIVDFLTFNGRTIPLFLIVLSGHIWLYFVFEILILNTVLVLGIRRHEAMCRHHLKERR	.
.	GCA_000380305	JCVISC001	1	IENACH_10155	CM001843.1	2263409	2264335	-	mmseq.000837.22272.0388	persistent	CDP-alcohol phosphatidyltransferase; CDP-alcohol phosphatidyltransferase family protein	pgsA	CDP-alcohol phosphatidyltransferase	.	COG:COG0558,COG:I,RefSeq:WP_004585590.1,SO:0001217,UniParc:UPI0003656EB9,UniRef:UniRef100_T2N9H1,UniRef:UniRef50_A0A1V5VAK2,UniRef:UniRef90_Q7MTA5	.	.	.	.	.	.	.	.	>mmseq.000837.22272.0388-JCVISC001-IENACH_10155@MNENDKEYQASLKSLETENIIDRKFYRPIGFYFAKLLSRTRVTPNMVTILSIFVGLGGGLCFVHTPYDLRWAVAGILCMVVANIMDCIDGQLARLTGIKSEIGRILDGIAGDIWFACIYICFIIRLTAEYPDALGSMTTGILIAVGLLSGISHLVQAAVTDYYKTLHLFFISPEKGKEFERSTSIRRRVKAMPHGVNRLFSSLYYYYTLIQERATPRLQRLLDQLEADYPQNTIPETLRQHLRKDSRRIMNIVDFLTFNGRTIPLFLIVLSGHIWLYFVFEILILNTVLVLGIRRHETMCRHHLKERR	.
.	GCA_001444325	A7A1_28	1	IHNDJA_09730	CP013131.1	2199390	2200316	-	mmseq.000837.22272.0388	persistent	CDP-alcohol phosphatidyltransferase; CDP-alcohol phosphatidyltransferase family protein	pgsA	CDP-alcohol phosphatidyltransferase	.	COG:COG0558,COG:I,RefSeq:WP_005874709.1,SO:0001217,UniParc:UPI00001BF09E,UniRef:UniRef100_Q7MTA5,UniRef:UniRef50_A0A1V5VAK2,UniRef:UniRef90_Q7MTA5	.	.	.	.	.	.	.	.	>mmseq.000837.22272.0388-A7A1_28-IHNDJA_09730@MNENDKEYQASLKSLETENIIDRKFYRPIGFYFAKLLSRTRVTPNMVTILSIFVGLGGGLCFVHTPYDLRWAVAGILCMVVANIMDCIDGQLARLTGIKSEIGRILDGIAGDIWFACIYICFIIRLTAEYPDALGSMTTGILIAVGLLSGISHLVQAAVTDYYKTLHLFFISPEKGKEFERSTSIRRRVKAMPHGVNRLFSSLYYYYTLIQERATPRLQRLLDQLEADYPQNTIPETLRQHLRKDSRRIMNIVDFLTFNGRTIPLFLIVLSGHIWLYFVFEILILNTVLVLGIRRHEAMCRHHLKERR	.
.	GCA_002529205	WW5019	1	IJHBOL_09150	NSLM01000007.1	81838	82764	+	mmseq.000837.22272.0388	persistent	CDP-alcohol phosphatidyltransferase; CDP-alcohol phosphatidyltransferase family protein	pgsA	CDP-alcohol phosphatidyltransferase	.	COG:COG0558,COG:I,RefSeq:WP_021665764.1,SO:0001217,UniParc:UPI0003AD3631,UniRef:UniRef100_A0A0E2LP34,UniRef:UniRef50_A0A1V5VAK2,UniRef:UniRef90_Q7MTA5	.	.	.	.	.	.	.	.	>mmseq.000837.22272.0388-WW5019-IJHBOL_09150@MNENDKEYQASLKSLETENIIDRKFYRPIGFYFAKLLSRTRVTPNMVTILSIFVGLGGGLCFVHTPYDLRWAVAGILCMVVANIMDCIDGQLARLTGIKSEIGRILDGIAGDIWFACIYICFIIRLTAEYPDALGSMTTGILIAVGLLSGISHLVQAAVTDYYKTLHLFFISPEKGKEFERSTSIRRRVKAMPHGVNRLFSSLYYYYTLIQERATPRLQRLLDQLEADYPQNTIPETLRQHLRKDSRRIMNIVDFLTFNGRTIPLFLIVLSGHIWLYFVFEILILDTVLVLGIRRHEAMCRHHLKERR	.
.	GCA_002754155	KCOM2800	1	IONLBC_04965	CP024599.1	1137756	1138682	+	mmseq.000837.22272.0388	persistent	CDP-alcohol phosphatidyltransferase; CDP-alcohol phosphatidyltransferase family protein	pgsA	CDP-alcohol phosphatidyltransferase	.	COG:COG0558,COG:I,RefSeq:WP_004585590.1,SO:0001217,UniParc:UPI0003656EB9,UniRef:UniRef100_T2N9H1,UniRef:UniRef50_A0A1V5VAK2,UniRef:UniRef90_Q7MTA5	.	.	.	.	.	.	.	.	>mmseq.000837.22272.0388-KCOM2800-IONLBC_04965@MNENDKEYQASLKSLETENIIDRKFYRPIGFYFAKLLSRTRVTPNMVTILSIFVGLGGGLCFVHTPYDLRWAVAGILCMVVANIMDCIDGQLARLTGIKSEIGRILDGIAGDIWFACIYICFIIRLTAEYPDALGSMTTGILIAVGLLSGISHLVQAAVTDYYKTLHLFFISPEKGKEFERSTSIRRRVKAMPHGVNRLFSSLYYYYTLIQERATPRLQRLLDQLEADYPQNTIPETLRQHLRKDSRRIMNIVDFLTFNGRTIPLFLIVLSGHIWLYFVFEILILNTVLVLGIRRHETMCRHHLKERR	.
.	GCA_000271945	W50	0.W50	JFDOJN_07400	AJZS01000071.1	4231	5157	-	mmseq.000837.22272.0388	persistent	CDP-alcohol phosphatidyltransferase; CDP-alcohol phosphatidyltransferase family protein	pgsA	CDP-alcohol phosphatidyltransferase	.	COG:COG0558,COG:I,RefSeq:WP_005874709.1,SO:0001217,UniParc:UPI00001BF09E,UniRef:UniRef100_Q7MTA5,UniRef:UniRef50_A0A1V5VAK2,UniRef:UniRef90_Q7MTA5	.	.	.	.	.	.	.	.	>mmseq.000837.22272.0388-W50-JFDOJN_07400@MNENDKEYQASLKSLETENIIDRKFYRPIGFYFAKLLSRTRVTPNMVTILSIFVGLGGGLCFVHTPYDLRWAVAGILCMVVANIMDCIDGQLARLTGIKSEIGRILDGIAGDIWFACIYICFIIRLTAEYPDALGSMTTGILIAVGLLSGISHLVQAAVTDYYKTLHLFFISPEKGKEFERSTSIRRRVKAMPHGVNRLFSSLYYYYTLIQERATPRLQRLLDQLEADYPQNTIPETLRQHLRKDSRRIMNIVDFLTFNGRTIPLFLIVLSGHIWLYFVFEILILNTVLVLGIRRHEAMCRHHLKERR	.
.	GCA_900157325	3A1	1	JKJEKO_02935	FUFC01000016.1	4310	5236	-	mmseq.000837.22272.0388	persistent	CDP-alcohol phosphatidyltransferase; CDP-alcohol phosphatidyltransferase family protein	pgsA	CDP-alcohol phosphatidyltransferase	.	COG:COG0558,COG:I,RefSeq:WP_005874709.1,SO:0001217,UniParc:UPI00001BF09E,UniRef:UniRef100_Q7MTA5,UniRef:UniRef50_A0A1V5VAK2,UniRef:UniRef90_Q7MTA5	.	.	.	.	.	.	.	.	>mmseq.000837.22272.0388-3A1-JKJEKO_02935@MNENDKEYQASLKSLETENIIDRKFYRPIGFYFAKLLSRTRVTPNMVTILSIFVGLGGGLCFVHTPYDLRWAVAGILCMVVANIMDCIDGQLARLTGIKSEIGRILDGIAGDIWFACIYICFIIRLTAEYPDALGSMTTGILIAVGLLSGISHLVQAAVTDYYKTLHLFFISPEKGKEFERSTSIRRRVKAMPHGVNRLFSSLYYYYTLIQERATPRLQRLLDQLEADYPQNTIPETLRQHLRKDSRRIMNIVDFLTFNGRTIPLFLIVLSGHIWLYFVFEILILNTVLVLGIRRHEAMCRHHLKERR	.
.	GCA_021406735	Kyudai_4	1	JKJIFD_08955	JAEMBN010000049.1	4861	5787	-	mmseq.000837.22272.0388	persistent	CDP-alcohol phosphatidyltransferase; CDP-alcohol phosphatidyltransferase family protein	pgsA	CDP-alcohol phosphatidyltransferase family protein	.	COG:COG0558,COG:I,RefSeq:WP_234234928.1,SO:0001217,UniParc:UPI001F2A445D,UniRef:UniRef100_UPI001F2A445D,UniRef:UniRef50_A0A1V5VAK2,UniRef:UniRef90_Q7MTA5	.	.	.	.	.	.	.	.	>mmseq.000837.22272.0388-Kyudai_4-JKJIFD_08955@MNENDKEYQASLKSLETENIIDRKFYRPIGFYFAKLLSRTGVTPNMVTILSIFVGLGGGLCFVHTPYDLRWAVAGILCMVVANIMDCIDGQLARLTGIKSEIGRILDGIAGDIWFACIYICFIIRLTAEYPDALGSMTTGILIAVGLLSGISHLVQAAVTDYYKTLHLFFISPEKGKEFERSTSIRRRVKAMPHGVNRLFSSLYYYYTLIQERATPRLQRLLDQLEADYPQNTIPETLRQHLRKDSRRIMNIVDFLTFNGRTIPLFLIVLSGYIWLYFVFEILILNTVLVLGIRRHEAMCRHHLKERR	.
.	GCA_000467975	F0566	1	KAMFML_01015	KI260011.1	29765	30691	+	mmseq.000837.22272.0388	persistent	CDP-alcohol phosphatidyltransferase; CDP-alcohol phosphatidyltransferase family protein	pgsA	CDP-alcohol phosphatidyltransferase	.	COG:COG0558,COG:I,RefSeq:WP_021678051.1,SO:0001217,UniParc:UPI0003AD2F5D,UniRef:UniRef100_U2KY55,UniRef:UniRef50_A0A1V5VAK2,UniRef:UniRef90_Q7MTA5	.	.	.	.	.	.	.	.	>mmseq.000837.22272.0388-F0566-KAMFML_01015@MNENDKEYQASLKSLETENIIDRKFYRPIGFYFAKLLSRTRVTPNMVTILSIFVGLGGGLCFVHTPYDLRWAVAGILCMVVANIMDCIDGQLARLTGIKSEIGRILDGIAGDIWFACIYICFIIRLTAEYPDALGSMTTGILIAVGLLSGISHLVQAAVTDYYKTLHLFFISPEKGKEFERSTSIRRRVKAMPHGVNRLFSSLYYYYTLIQERATPRLQKLLDQLEADYPQNTIPETLRQHLRKDSRRIMNIVDFLTFNGRTIPLFLIVLSGHIWLYFVFEILILNTVLVLGIRRHEAMCRHHLKERR	.
.	GCA_021406655	JKG9	1	KLAEJH_08270	JAEMBH010000004.1	83938	84864	+	mmseq.000837.22272.0388	persistent	CDP-alcohol phosphatidyltransferase; CDP-alcohol phosphatidyltransferase family protein	pgsA	CDP-alcohol phosphatidyltransferase	.	COG:COG0558,COG:I,RefSeq:WP_021665764.1,SO:0001217,UniParc:UPI0003AD3631,UniRef:UniRef100_A0A0E2LP34,UniRef:UniRef50_A0A1V5VAK2,UniRef:UniRef90_Q7MTA5	.	.	.	.	.	.	.	.	>mmseq.000837.22272.0388-JKG9-KLAEJH_08270@MNENDKEYQASLKSLETENIIDRKFYRPIGFYFAKLLSRTRVTPNMVTILSIFVGLGGGLCFVHTPYDLRWAVAGILCMVVANIMDCIDGQLARLTGIKSEIGRILDGIAGDIWFACIYICFIIRLTAEYPDALGSMTTGILIAVGLLSGISHLVQAAVTDYYKTLHLFFISPEKGKEFERSTSIRRRVKAMPHGVNRLFSSLYYYYTLIQERATPRLQRLLDQLEADYPQNTIPETLRQHLRKDSRRIMNIVDFLTFNGRTIPLFLIVLSGHIWLYFVFEILILDTVLVLGIRRHEAMCRHHLKERR	.
.	GCA_905372065	SRR9217400_mag_bin_3	1	LGEDPH_08640	CAJPNQ010000052.1	8184	9110	+	mmseq.000837.22272.0388	persistent	CDP-alcohol phosphatidyltransferase; CDP-alcohol phosphatidyltransferase family protein	pgsA	CDP-alcohol phosphatidyltransferase	.	COG:COG0558,COG:I,RefSeq:WP_005874709.1,SO:0001217,UniParc:UPI00001BF09E,UniRef:UniRef100_Q7MTA5,UniRef:UniRef50_A0A1V5VAK2,UniRef:UniRef90_Q7MTA5	.	.	.	.	.	.	.	.	>mmseq.000837.22272.0388-SRR9217400_mag_bin_3-LGEDPH_08640@MNENDKEYQASLKSLETENIIDRKFYRPIGFYFAKLLSRTRVTPNMVTILSIFVGLGGGLCFVHTPYDLRWAVAGILCMVVANIMDCIDGQLARLTGIKSEIGRILDGIAGDIWFACIYICFIIRLTAEYPDALGSMTTGILIAVGLLSGISHLVQAAVTDYYKTLHLFFISPEKGKEFERSTSIRRRVKAMPHGVNRLFSSLYYYYTLIQERATPRLQRLLDQLEADYPQNTIPETLRQHLRKDSRRIMNIVDFLTFNGRTIPLFLIVLSGHIWLYFVFEILILNTVLVLGIRRHEAMCRHHLKERR	.
.	GCA_004214945	CP3	1	LGNDOI_06610	SGBA01000004.1	4398	5324	-	mmseq.000837.22272.0388	persistent	CDP-alcohol phosphatidyltransferase; CDP-alcohol phosphatidyltransferase family protein	pgsA	CDP-alcohol phosphatidyltransferase family protein	.	COG:COG0558,COG:I,RefSeq:WP_130266981.1,SO:0001217,UniParc:UPI001028D0DF,UniRef:UniRef100_UPI001028D0DF,UniRef:UniRef50_A0A1V5VAK2,UniRef:UniRef90_Q7MTA5	.	.	.	.	.	.	.	.	>mmseq.000837.22272.0388-CP3-LGNDOI_06610@MNENDKEYQASLKSLETENIIDRKFYRPIGFYFAKLLSRTRVTPNMVTILSIFVGLGGGLCFVHTPYDLRWAVAGILCMVVANIMDCIDGQLARLTGIKSEIGRILDGIAGDIWFACIYICFIIRLTAEYPDALGSMTTGILIAVGLLSGISHLVQAAVTDYYKTLHLFFISPEKGKEFERSTSIRRRVKAMPHGVNRLFSSLYYYYTLIQERATPRLQRLLDQLEADYPQNTIPETLRQHLRKDSRRIMNIMDFLTFNGRTIPLFLIVLSGHIWLYFVFEILILDTVLVLGIRRHEAMCRHHLKERR	.
.	GCA_002529155	WW2903	1	LJNFOJ_08330	NSLS01000052.1	5089	6015	+	mmseq.000837.22272.0388	persistent	CDP-alcohol phosphatidyltransferase; CDP-alcohol phosphatidyltransferase family protein	pgsA	CDP-alcohol phosphatidyltransferase	.	COG:COG0558,COG:I,RefSeq:WP_021665764.1,SO:0001217,UniParc:UPI0003AD3631,UniRef:UniRef100_A0A0E2LP34,UniRef:UniRef50_A0A1V5VAK2,UniRef:UniRef90_Q7MTA5	.	.	.	.	.	.	.	.	>mmseq.000837.22272.0388-WW2903-LJNFOJ_08330@MNENDKEYQASLKSLETENIIDRKFYRPIGFYFAKLLSRTRVTPNMVTILSIFVGLGGGLCFVHTPYDLRWAVAGILCMVVANIMDCIDGQLARLTGIKSEIGRILDGIAGDIWFACIYICFIIRLTAEYPDALGSMTTGILIAVGLLSGISHLVQAAVTDYYKTLHLFFISPEKGKEFERSTSIRRRVKAMPHGVNRLFSSLYYYYTLIQERATPRLQRLLDQLEADYPQNTIPETLRQHLRKDSRRIMNIVDFLTFNGRTIPLFLIVLSGHIWLYFVFEILILDTVLVLGIRRHEAMCRHHLKERR	.
.	GCA_004214925	H3	1	LMBAAH_07180	SGAZ01000054.1	4397	5323	-	mmseq.000837.22272.0388	persistent	CDP-alcohol phosphatidyltransferase; CDP-alcohol phosphatidyltransferase family protein	pgsA	CDP-alcohol phosphatidyltransferase	.	COG:COG0558,COG:I,RefSeq:WP_005874709.1,SO:0001217,UniParc:UPI00001BF09E,UniRef:UniRef100_Q7MTA5,UniRef:UniRef50_A0A1V5VAK2,UniRef:UniRef90_Q7MTA5	.	.	.	.	.	.	.	.	>mmseq.000837.22272.0388-H3-LMBAAH_07180@MNENDKEYQASLKSLETENIIDRKFYRPIGFYFAKLLSRTRVTPNMVTILSIFVGLGGGLCFVHTPYDLRWAVAGILCMVVANIMDCIDGQLARLTGIKSEIGRILDGIAGDIWFACIYICFIIRLTAEYPDALGSMTTGILIAVGLLSGISHLVQAAVTDYYKTLHLFFISPEKGKEFERSTSIRRRVKAMPHGVNRLFSSLYYYYTLIQERATPRLQRLLDQLEADYPQNTIPETLRQHLRKDSRRIMNIVDFLTFNGRTIPLFLIVLSGHIWLYFVFEILILNTVLVLGIRRHEAMCRHHLKERR	.
.	GCA_002529355	WW2885	1	LOBPAA_04745	NSLT01000002.1	83836	84762	+	mmseq.000837.22272.0388	persistent	CDP-alcohol phosphatidyltransferase; CDP-alcohol phosphatidyltransferase family protein	pgsA	CDP-alcohol phosphatidyltransferase	.	COG:COG0558,COG:I,RefSeq:WP_004585590.1,SO:0001217,UniParc:UPI0003656EB9,UniRef:UniRef100_T2N9H1,UniRef:UniRef50_A0A1V5VAK2,UniRef:UniRef90_Q7MTA5	.	.	.	.	.	.	.	.	>mmseq.000837.22272.0388-WW2885-LOBPAA_04745@MNENDKEYQASLKSLETENIIDRKFYRPIGFYFAKLLSRTRVTPNMVTILSIFVGLGGGLCFVHTPYDLRWAVAGILCMVVANIMDCIDGQLARLTGIKSEIGRILDGIAGDIWFACIYICFIIRLTAEYPDALGSMTTGILIAVGLLSGISHLVQAAVTDYYKTLHLFFISPEKGKEFERSTSIRRRVKAMPHGVNRLFSSLYYYYTLIQERATPRLQRLLDQLEADYPQNTIPETLRQHLRKDSRRIMNIVDFLTFNGRTIPLFLIVLSGHIWLYFVFEILILNTVLVLGIRRHETMCRHHLKERR	.
.	GCA_018141745	LyG_2	1	MCAPDE_10330	CP073350.1	2300768	2301694	+	mmseq.000837.22272.0388	persistent	CDP-alcohol phosphatidyltransferase; CDP-alcohol phosphatidyltransferase family protein	pgsA	CDP-alcohol phosphatidyltransferase	.	COG:COG0558,COG:I,RefSeq:WP_088492543.1,SO:0001217,UniParc:UPI000B4E7930,UniRef:UniRef100_A0A2D2N4K0,UniRef:UniRef50_A0A1V5VAK2,UniRef:UniRef90_Q7MTA5	.	.	.	.	.	.	.	.	>mmseq.000837.22272.0388-LyG_2-MCAPDE_10330@MNENDKEYQASLKSLETENIIDRKFYRPIGFYFAKLLSRTRVTPNMVTILSIFVGLGGGLCFVHTPYDLRWAVAGILCMVVANIMDCIDGQLARLTGIKSEIGRILDGIAGDIWFACIYICFIIRLTAEYPDALGSMTTSILIAVGLLSGISHLVQAAVTDYYKTLHLFFISPEKGKEFERSTSIRRRVKAMPHGVNRLFSSLYYYYTLIQERATPRLQRLLDQLEADYPQNTIPETLRQHLRKDSRRIMNIVDFLTFNGRTIPLFLIVLSGHIWLYFVFEILILNTVLVLGIRRHEAMCRHHLKERR	.
.	GCA_900157245	15_9	1	MENHHO_04020	FUGF01000013.1	4336	5262	-	mmseq.000837.22272.0388	persistent	CDP-alcohol phosphatidyltransferase; CDP-alcohol phosphatidyltransferase family protein	pgsA	CDP-alcohol phosphatidyltransferase family protein	.	COG:COG0558,COG:I,RefSeq:WP_088223858.1,SO:0001217,UniParc:UPI00097CDD57,UniRef:UniRef100_UPI00097CDD57,UniRef:UniRef50_A0A1V5VAK2,UniRef:UniRef90_Q7MTA5	.	.	.	.	.	.	.	.	>mmseq.000837.22272.0388-15_9-MENHHO_04020@MNENDKEYQASLKSLETENIIDRKFYRPIGFYFAKLLSRTRVTPNMVTILSIFVGLGGGLCFVHTPYDLRWAVAGILCMVVANIMDCIDGQLARLTGIKSEIGRILDGIAGDIWFACIYICFIIRLTAEYPDALGSMTTGILIAVGLLSGISHLVQAAVTDYYKTLHLFFISPEKGKEFERSTSIRRRVKAMPHGVNRLFSSLYYYYTLIQERATPRLQRLLDQLEADYPQNTIPETLRQHLRKDSRRIMNIVDILTFNGRTIPLFLIVLSGHIWLYFVFEILILNTVLVLGIRRHEAMCRHHLKERR	.
.	GCA_002206105	SJD11	1	MHCBJE_04170	KZ248405.1	11018	11944	-	mmseq.000837.22272.0388	persistent	CDP-alcohol phosphatidyltransferase; CDP-alcohol phosphatidyltransferase family protein	pgsA	CDP-alcohol phosphatidyltransferase	.	COG:COG0558,COG:I,RefSeq:WP_005874709.1,SO:0001217,UniParc:UPI00001BF09E,UniRef:UniRef100_Q7MTA5,UniRef:UniRef50_A0A1V5VAK2,UniRef:UniRef90_Q7MTA5	.	.	.	.	.	.	.	.	>mmseq.000837.22272.0388-SJD11-MHCBJE_04170@MNENDKEYQASLKSLETENIIDRKFYRPIGFYFAKLLSRTRVTPNMVTILSIFVGLGGGLCFVHTPYDLRWAVAGILCMVVANIMDCIDGQLARLTGIKSEIGRILDGIAGDIWFACIYICFIIRLTAEYPDALGSMTTGILIAVGLLSGISHLVQAAVTDYYKTLHLFFISPEKGKEFERSTSIRRRVKAMPHGVNRLFSSLYYYYTLIQERATPRLQRLLDQLEADYPQNTIPETLRQHLRKDSRRIMNIVDFLTFNGRTIPLFLIVLSGHIWLYFVFEILILNTVLVLGIRRHEAMCRHHLKERR	.
.	GCA_000467955	F0185	1	MLCHKK_06695	KI259951.1	4231	5157	-	mmseq.000837.22272.0388	persistent	CDP-alcohol phosphatidyltransferase; CDP-alcohol phosphatidyltransferase family protein	pgsA	CDP-alcohol phosphatidyltransferase	.	COG:COG0558,COG:I,RefSeq:WP_005874709.1,SO:0001217,UniParc:UPI00001BF09E,UniRef:UniRef100_Q7MTA5,UniRef:UniRef50_A0A1V5VAK2,UniRef:UniRef90_Q7MTA5	.	.	.	.	.	.	.	.	>mmseq.000837.22272.0388-F0185-MLCHKK_06695@MNENDKEYQASLKSLETENIIDRKFYRPIGFYFAKLLSRTRVTPNMVTILSIFVGLGGGLCFVHTPYDLRWAVAGILCMVVANIMDCIDGQLARLTGIKSEIGRILDGIAGDIWFACIYICFIIRLTAEYPDALGSMTTGILIAVGLLSGISHLVQAAVTDYYKTLHLFFISPEKGKEFERSTSIRRRVKAMPHGVNRLFSSLYYYYTLIQERATPRLQRLLDQLEADYPQNTIPETLRQHLRKDSRRIMNIVDFLTFNGRTIPLFLIVLSGHIWLYFVFEILILNTVLVLGIRRHEAMCRHHLKERR	.
.	GCA_900157265	A7A1_28	0.A741_28	MPDJFF_00815	FUFF01000018.1	4278	5204	-	mmseq.000837.22272.0388	persistent	CDP-alcohol phosphatidyltransferase; CDP-alcohol phosphatidyltransferase family protein	pgsA	CDP-alcohol phosphatidyltransferase	.	COG:COG0558,COG:I,RefSeq:WP_005874709.1,SO:0001217,UniParc:UPI00001BF09E,UniRef:UniRef100_Q7MTA5,UniRef:UniRef50_A0A1V5VAK2,UniRef:UniRef90_Q7MTA5	.	.	.	.	.	.	.	.	>mmseq.000837.22272.0388-A7A1_28-MPDJFF_00815@MNENDKEYQASLKSLETENIIDRKFYRPIGFYFAKLLSRTRVTPNMVTILSIFVGLGGGLCFVHTPYDLRWAVAGILCMVVANIMDCIDGQLARLTGIKSEIGRILDGIAGDIWFACIYICFIIRLTAEYPDALGSMTTGILIAVGLLSGISHLVQAAVTDYYKTLHLFFISPEKGKEFERSTSIRRRVKAMPHGVNRLFSSLYYYYTLIQERATPRLQRLLDQLEADYPQNTIPETLRQHLRKDSRRIMNIVDFLTFNGRTIPLFLIVLSGHIWLYFVFEILILNTVLVLGIRRHEAMCRHHLKERR	.
.	GCA_002754095	KCOM3001	1	NIDCDG_09400	CP024595.1	2154883	2155809	+	mmseq.000837.22272.0388	persistent	CDP-alcohol phosphatidyltransferase; CDP-alcohol phosphatidyltransferase family protein	pgsA	CDP-alcohol phosphatidyltransferase	.	COG:COG0558,COG:I,RefSeq:WP_005874709.1,SO:0001217,UniParc:UPI00001BF09E,UniRef:UniRef100_Q7MTA5,UniRef:UniRef50_A0A1V5VAK2,UniRef:UniRef90_Q7MTA5	.	.	.	.	.	.	.	.	>mmseq.000837.22272.0388-KCOM3001-NIDCDG_09400@MNENDKEYQASLKSLETENIIDRKFYRPIGFYFAKLLSRTRVTPNMVTILSIFVGLGGGLCFVHTPYDLRWAVAGILCMVVANIMDCIDGQLARLTGIKSEIGRILDGIAGDIWFACIYICFIIRLTAEYPDALGSMTTGILIAVGLLSGISHLVQAAVTDYYKTLHLFFISPEKGKEFERSTSIRRRVKAMPHGVNRLFSSLYYYYTLIQERATPRLQRLLDQLEADYPQNTIPETLRQHLRKDSRRIMNIVDFLTFNGRTIPLFLIVLSGHIWLYFVFEILILNTVLVLGIRRHEAMCRHHLKERR	.
.	GCA_002529235	WW3040	1	NNMEFJ_04550	NSLP01000002.1	4366	5292	-	mmseq.000837.22272.0388	persistent	CDP-alcohol phosphatidyltransferase; CDP-alcohol phosphatidyltransferase family protein	pgsA	CDP-alcohol phosphatidyltransferase family protein	.	COG:COG0558,COG:I,RefSeq:WP_097555090.1,SO:0001217,UniParc:UPI000BE6FF62,UniRef:UniRef100_UPI000BE6FF62,UniRef:UniRef50_A0A1V5VAK2,UniRef:UniRef90_Q7MTA5	.	.	.	.	.	.	.	.	>mmseq.000837.22272.0388-WW3040-NNMEFJ_04550@MNENDKEYQASLKSLETENIIDRKFYRPIGFYFAKLLSRTRVTPNMVTILSIFVGLGGGLCFVHTPYDLRWAVAGILCMVVANIMDCIDGQLARLTGIKSEIGRILDGIAGDFWFACIYICFIIRLTAEYPDALGSMTTGILIAVGLLSGISHLVQAAVTDYYKTLHLFFISPEKGKEFERSTSIRRRVKAMPHGVNRLFSSLYYYYTLIQERATPRLQRLLDQLEADYPQNTIPETLRQHLRKDSRRIMNIVDFLTFNGRTIPLFLIVLSGHIWLYFVFEILILNTVLVLGIRRHETMCRHHLKERR	.
.	GCA_002529375	WW2842	1	NPLLDI_09330	NSLW01000009.1	4712	5638	-	mmseq.000837.22272.0388	persistent	CDP-alcohol phosphatidyltransferase; CDP-alcohol phosphatidyltransferase family protein	pgsA	CDP-alcohol phosphatidyltransferase	.	COG:COG0558,COG:I,RefSeq:WP_021665764.1,SO:0001217,UniParc:UPI0003AD3631,UniRef:UniRef100_A0A0E2LP34,UniRef:UniRef50_A0A1V5VAK2,UniRef:UniRef90_Q7MTA5	.	.	.	.	.	.	.	.	>mmseq.000837.22272.0388-WW2842-NPLLDI_09330@MNENDKEYQASLKSLETENIIDRKFYRPIGFYFAKLLSRTRVTPNMVTILSIFVGLGGGLCFVHTPYDLRWAVAGILCMVVANIMDCIDGQLARLTGIKSEIGRILDGIAGDIWFACIYICFIIRLTAEYPDALGSMTTGILIAVGLLSGISHLVQAAVTDYYKTLHLFFISPEKGKEFERSTSIRRRVKAMPHGVNRLFSSLYYYYTLIQERATPRLQRLLDQLEADYPQNTIPETLRQHLRKDSRRIMNIVDFLTFNGRTIPLFLIVLSGHIWLYFVFEILILDTVLVLGIRRHEAMCRHHLKERR	.
.	GCA_111111111	Bg4	1	NY147_04275	GCA_111111111_contig_1	236127	237053	-	mmseq.000837.22272.0388	persistent	CDP-alcohol phosphatidyltransferase; CDP-alcohol phosphatidyltransferase family protein	pgsA	CDP-alcohol phosphatidyltransferase	.	COG:COG0558,COG:I,RefSeq:WP_021665764.1,SO:0001217,UniParc:UPI0003AD3631,UniRef:UniRef100_A0A0E2LP34,UniRef:UniRef50_A0A1V5VAK2,UniRef:UniRef90_Q7MTA5	.	.	.	.	.	.	.	.	>mmseq.000837.22272.0388-Bg4-NY147_04275@MNENDKEYQASLKSLETENIIDRKFYRPIGFYFAKLLSRTRVTPNMVTILSIFVGLGGGLCFVHTPYDLRWAVAGILCMVVANIMDCIDGQLARLTGIKSEIGRILDGIAGDIWFACIYICFIIRLTAEYPDALGSMTTGILIAVGLLSGISHLVQAAVTDYYKTLHLFFISPEKGKEFERSTSIRRRVKAMPHGVNRLFSSLYYYYTLIQERATPRLQRLLDQLEADYPQNTIPETLRQHLRKDSRRIMNIVDFLTFNGRTIPLFLIVLSGHIWLYFVFEILILDTVLVLGIRRHEAMCRHHLKERR	.
.	GCA_222222222	A7436C	0.A7436	NY148_09855	GCA_222222222_contig_1	2213703	2214629	+	mmseq.000837.22272.0388	persistent	CDP-alcohol phosphatidyltransferase; CDP-alcohol phosphatidyltransferase family protein	pgsA	CDP-alcohol phosphatidyltransferase	.	COG:COG0558,COG:I,RefSeq:WP_005874709.1,SO:0001217,UniParc:UPI00001BF09E,UniRef:UniRef100_Q7MTA5,UniRef:UniRef50_A0A1V5VAK2,UniRef:UniRef90_Q7MTA5	.	.	.	.	.	.	.	.	>mmseq.000837.22272.0388-A7436C-NY148_09855@MNENDKEYQASLKSLETENIIDRKFYRPIGFYFAKLLSRTRVTPNMVTILSIFVGLGGGLCFVHTPYDLRWAVAGILCMVVANIMDCIDGQLARLTGIKSEIGRILDGIAGDIWFACIYICFIIRLTAEYPDALGSMTTGILIAVGLLSGISHLVQAAVTDYYKTLHLFFISPEKGKEFERSTSIRRRVKAMPHGVNRLFSSLYYYYTLIQERATPRLQRLLDQLEADYPQNTIPETLRQHLRKDSRRIMNIVDFLTFNGRTIPLFLIVLSGHIWLYFVFEILILNTVLVLGIRRHEAMCRHHLKERR	.
.	GCA_333333333	HG1691old	1	NY149_11445	GCA_333333333_contig_1	2571520	2572446	-	mmseq.000837.22272.0388	persistent	CDP-alcohol phosphatidyltransferase; CDP-alcohol phosphatidyltransferase family protein	pgsA	CDP-alcohol phosphatidyltransferase	.	COG:COG0558,COG:I,RefSeq:WP_021665764.1,SO:0001217,UniParc:UPI0003AD3631,UniRef:UniRef100_A0A0E2LP34,UniRef:UniRef50_A0A1V5VAK2,UniRef:UniRef90_Q7MTA5	.	.	.	.	.	.	.	.	>mmseq.000837.22272.0388-HG1691old-NY149_11445@MNENDKEYQASLKSLETENIIDRKFYRPIGFYFAKLLSRTRVTPNMVTILSIFVGLGGGLCFVHTPYDLRWAVAGILCMVVANIMDCIDGQLARLTGIKSEIGRILDGIAGDIWFACIYICFIIRLTAEYPDALGSMTTGILIAVGLLSGISHLVQAAVTDYYKTLHLFFISPEKGKEFERSTSIRRRVKAMPHGVNRLFSSLYYYYTLIQERATPRLQRLLDQLEADYPQNTIPETLRQHLRKDSRRIMNIVDFLTFNGRTIPLFLIVLSGHIWLYFVFEILILDTVLVLGIRRHEAMCRHHLKERR	.
.	GCA_555555555	ATCC49417	1	NY151_10360	GCA_555555555_contig_1	2336251	2337177	+	mmseq.000837.22272.0388	persistent	CDP-alcohol phosphatidyltransferase; CDP-alcohol phosphatidyltransferase family protein	pgsA	CDP-alcohol phosphatidyltransferase	.	COG:COG0558,COG:I,RefSeq:WP_005874709.1,SO:0001217,UniParc:UPI00001BF09E,UniRef:UniRef100_Q7MTA5,UniRef:UniRef50_A0A1V5VAK2,UniRef:UniRef90_Q7MTA5	.	.	.	.	.	.	.	.	>mmseq.000837.22272.0388-ATCC49417-NY151_10360@MNENDKEYQASLKSLETENIIDRKFYRPIGFYFAKLLSRTRVTPNMVTILSIFVGLGGGLCFVHTPYDLRWAVAGILCMVVANIMDCIDGQLARLTGIKSEIGRILDGIAGDIWFACIYICFIIRLTAEYPDALGSMTTGILIAVGLLSGISHLVQAAVTDYYKTLHLFFISPEKGKEFERSTSIRRRVKAMPHGVNRLFSSLYYYYTLIQERATPRLQRLLDQLEADYPQNTIPETLRQHLRKDSRRIMNIVDFLTFNGRTIPLFLIVLSGHIWLYFVFEILILNTVLVLGIRRHEAMCRHHLKERR	.
.	GCA_021406625	EM3	1	OEAJIN_03945	JAEMBI010000060.1	8135	9061	+	mmseq.000837.22272.0388	persistent	CDP-alcohol phosphatidyltransferase; CDP-alcohol phosphatidyltransferase family protein	pgsA	CDP-alcohol phosphatidyltransferase family protein	.	COG:COG0558,COG:I,RefSeq:WP_234234928.1,SO:0001217,UniParc:UPI001F2A445D,UniRef:UniRef100_UPI001F2A445D,UniRef:UniRef50_A0A1V5VAK2,UniRef:UniRef90_Q7MTA5	.	.	.	.	.	.	.	.	>mmseq.000837.22272.0388-EM3-OEAJIN_03945@MNENDKEYQASLKSLETENIIDRKFYRPIGFYFAKLLSRTGVTPNMVTILSIFVGLGGGLCFVHTPYDLRWAVAGILCMVVANIMDCIDGQLARLTGIKSEIGRILDGIAGDIWFACIYICFIIRLTAEYPDALGSMTTGILIAVGLLSGISHLVQAAVTDYYKTLHLFFISPEKGKEFERSTSIRRRVKAMPHGVNRLFSSLYYYYTLIQERATPRLQRLLDQLEADYPQNTIPETLRQHLRKDSRRIMNIVDFLTFNGRTIPLFLIVLSGYIWLYFVFEILILNTVLVLGIRRHEAMCRHHLKERR	.
.	GCA_000467795	F0568	1	OEKNOC_00745	KI258854.1	85537	86463	+	mmseq.000837.22272.0388	persistent	CDP-alcohol phosphatidyltransferase; CDP-alcohol phosphatidyltransferase family protein	pgsA	CDP-alcohol phosphatidyltransferase	.	COG:COG0558,COG:I,RefSeq:WP_005874709.1,SO:0001217,UniParc:UPI00001BF09E,UniRef:UniRef100_Q7MTA5,UniRef:UniRef50_A0A1V5VAK2,UniRef:UniRef90_Q7MTA5	.	.	.	.	.	.	.	.	>mmseq.000837.22272.0388-F0568-OEKNOC_00745@MNENDKEYQASLKSLETENIIDRKFYRPIGFYFAKLLSRTRVTPNMVTILSIFVGLGGGLCFVHTPYDLRWAVAGILCMVVANIMDCIDGQLARLTGIKSEIGRILDGIAGDIWFACIYICFIIRLTAEYPDALGSMTTGILIAVGLLSGISHLVQAAVTDYYKTLHLFFISPEKGKEFERSTSIRRRVKAMPHGVNRLFSSLYYYYTLIQERATPRLQRLLDQLEADYPQNTIPETLRQHLRKDSRRIMNIVDFLTFNGRTIPLFLIVLSGHIWLYFVFEILILNTVLVLGIRRHEAMCRHHLKERR	.
.	GCA_002206085	SJD4	1	OEMFNO_03480	KZ248258.1	29860	30786	+	mmseq.000837.22272.0388	persistent	CDP-alcohol phosphatidyltransferase; CDP-alcohol phosphatidyltransferase family protein	pgsA	CDP-alcohol phosphatidyltransferase	.	COG:COG0558,COG:I,RefSeq:WP_088492543.1,SO:0001217,UniParc:UPI000B4E7930,UniRef:UniRef100_A0A2D2N4K0,UniRef:UniRef50_A0A1V5VAK2,UniRef:UniRef90_Q7MTA5	.	.	.	.	.	.	.	.	>mmseq.000837.22272.0388-SJD4-OEMFNO_03480@MNENDKEYQASLKSLETENIIDRKFYRPIGFYFAKLLSRTRVTPNMVTILSIFVGLGGGLCFVHTPYDLRWAVAGILCMVVANIMDCIDGQLARLTGIKSEIGRILDGIAGDIWFACIYICFIIRLTAEYPDALGSMTTSILIAVGLLSGISHLVQAAVTDYYKTLHLFFISPEKGKEFERSTSIRRRVKAMPHGVNRLFSSLYYYYTLIQERATPRLQRLLDQLEADYPQNTIPETLRQHLRKDSRRIMNIVDFLTFNGRTIPLFLIVLSGHIWLYFVFEILILNTVLVLGIRRHEAMCRHHLKERR	.
.	GCA_021406605	JKG10	1	OGMOID_08410	JAEMBG010000039.1	10355	11281	+	mmseq.000837.22272.0388	persistent	CDP-alcohol phosphatidyltransferase; CDP-alcohol phosphatidyltransferase family protein	pgsA	CDP-alcohol phosphatidyltransferase family protein	.	COG:COG0558,COG:I,RefSeq:WP_234200792.1,SO:0001217,UniParc:UPI001F2D4352,UniRef:UniRef100_UPI001F2D4352,UniRef:UniRef50_A0A1V5VAK2,UniRef:UniRef90_Q7MTA5	.	.	.	.	.	.	.	.	>mmseq.000837.22272.0388-JKG10-OGMOID_08410@MNENDKEYQASLKSLETENIIDRKFYRPIGFYFAKLLSRTRVTPNMVTILSIFVGLGGGLCFVHTPYDLRWAVAGILCMVVANIMDCIDGQLARLTGIKSEIGRILDGIAGDIWFACIYICFIIRLTAEYPDALGSMTTGILIAVGLLSGISHLVQAAVTDYYKTLHLFFISPEKGKEFERSTSIRRRVKAMPHGVNRLFSSLYYYYTLIQECATPRLQRLLDQLEADYPQNTIPETLRQHLRKDSRRIMNIVDFLTFNGRTIPLFLIVLSGHIWLYFVFEILILNTVLFLGIRRHEAMCRHHLKERR	.
.	GCA_002892575	ATCC33277	1	OHKNAD_10085	CP025930.1	2330266	2331192	-	mmseq.000837.22272.0388	persistent	CDP-alcohol phosphatidyltransferase; CDP-alcohol phosphatidyltransferase family protein	pgsA	CDP-alcohol phosphatidyltransferase	.	COG:COG0558,COG:I,RefSeq:WP_005874709.1,SO:0001217,UniParc:UPI00001BF09E,UniRef:UniRef100_Q7MTA5,UniRef:UniRef50_A0A1V5VAK2,UniRef:UniRef90_Q7MTA5	.	.	.	.	.	.	.	.	>mmseq.000837.22272.0388-ATCC33277-OHKNAD_10085@MNENDKEYQASLKSLETENIIDRKFYRPIGFYFAKLLSRTRVTPNMVTILSIFVGLGGGLCFVHTPYDLRWAVAGILCMVVANIMDCIDGQLARLTGIKSEIGRILDGIAGDIWFACIYICFIIRLTAEYPDALGSMTTGILIAVGLLSGISHLVQAAVTDYYKTLHLFFISPEKGKEFERSTSIRRRVKAMPHGVNRLFSSLYYYYTLIQERATPRLQRLLDQLEADYPQNTIPETLRQHLRKDSRRIMNIVDFLTFNGRTIPLFLIVLSGHIWLYFVFEILILNTVLVLGIRRHEAMCRHHLKERR	.
.	GCA_000467835	F0570	1	OJLJEK_07600	KI259204.1	40379	41305	+	mmseq.000837.22272.0388	persistent	CDP-alcohol phosphatidyltransferase; CDP-alcohol phosphatidyltransferase family protein	pgsA	CDP-alcohol phosphatidyltransferase	.	COG:COG0558,COG:I,RefSeq:WP_021665764.1,SO:0001217,UniParc:UPI0003AD3631,UniRef:UniRef100_A0A0E2LP34,UniRef:UniRef50_A0A1V5VAK2,UniRef:UniRef90_Q7MTA5	.	.	.	.	.	.	.	.	>mmseq.000837.22272.0388-F0570-OJLJEK_07600@MNENDKEYQASLKSLETENIIDRKFYRPIGFYFAKLLSRTRVTPNMVTILSIFVGLGGGLCFVHTPYDLRWAVAGILCMVVANIMDCIDGQLARLTGIKSEIGRILDGIAGDIWFACIYICFIIRLTAEYPDALGSMTTGILIAVGLLSGISHLVQAAVTDYYKTLHLFFISPEKGKEFERSTSIRRRVKAMPHGVNRLFSSLYYYYTLIQERATPRLQRLLDQLEADYPQNTIPETLRQHLRKDSRRIMNIVDFLTFNGRTIPLFLIVLSGHIWLYFVFEILILDTVLVLGIRRHEAMCRHHLKERR	.
.	GCA_900157345	AFR5B1	1	OLFLLB_06475	FUFJ01000013.1	8105	9031	+	mmseq.000837.22272.0388	persistent	CDP-alcohol phosphatidyltransferase; CDP-alcohol phosphatidyltransferase family protein	pgsA	CDP-alcohol phosphatidyltransferase	.	COG:COG0558,COG:I,RefSeq:WP_005874709.1,SO:0001217,UniParc:UPI00001BF09E,UniRef:UniRef100_Q7MTA5,UniRef:UniRef50_A0A1V5VAK2,UniRef:UniRef90_Q7MTA5	.	.	.	.	.	.	.	.	>mmseq.000837.22272.0388-AFR5B1-OLFLLB_06475@MNENDKEYQASLKSLETENIIDRKFYRPIGFYFAKLLSRTRVTPNMVTILSIFVGLGGGLCFVHTPYDLRWAVAGILCMVVANIMDCIDGQLARLTGIKSEIGRILDGIAGDIWFACIYICFIIRLTAEYPDALGSMTTGILIAVGLLSGISHLVQAAVTDYYKTLHLFFISPEKGKEFERSTSIRRRVKAMPHGVNRLFSSLYYYYTLIQERATPRLQRLLDQLEADYPQNTIPETLRQHLRKDSRRIMNIVDFLTFNGRTIPLFLIVLSGHIWLYFVFEILILNTVLVLGIRRHEAMCRHHLKERR	.
.	GCA_000467815	F0569	1	PAAPDH_01370	KI259004.1	40397	41323	+	mmseq.000837.22272.0388	persistent	CDP-alcohol phosphatidyltransferase; CDP-alcohol phosphatidyltransferase family protein	pgsA	CDP-alcohol phosphatidyltransferase	.	COG:COG0558,COG:I,RefSeq:WP_005874709.1,SO:0001217,UniParc:UPI00001BF09E,UniRef:UniRef100_Q7MTA5,UniRef:UniRef50_A0A1V5VAK2,UniRef:UniRef90_Q7MTA5	.	.	.	.	.	.	.	.	>mmseq.000837.22272.0388-F0569-PAAPDH_01370@MNENDKEYQASLKSLETENIIDRKFYRPIGFYFAKLLSRTRVTPNMVTILSIFVGLGGGLCFVHTPYDLRWAVAGILCMVVANIMDCIDGQLARLTGIKSEIGRILDGIAGDIWFACIYICFIIRLTAEYPDALGSMTTGILIAVGLLSGISHLVQAAVTDYYKTLHLFFISPEKGKEFERSTSIRRRVKAMPHGVNRLFSSLYYYYTLIQERATPRLQRLLDQLEADYPQNTIPETLRQHLRKDSRRIMNIVDFLTFNGRTIPLFLIVLSGHIWLYFVFEILILNTVLVLGIRRHEAMCRHHLKERR	.
.	GCA_000467995	W4087	1	PDDLMP_05415	KI260230.1	81695	82621	+	mmseq.000837.22272.0388	persistent	CDP-alcohol phosphatidyltransferase; CDP-alcohol phosphatidyltransferase family protein	pgsA	CDP-alcohol phosphatidyltransferase	.	COG:COG0558,COG:I,RefSeq:WP_021665764.1,SO:0001217,UniParc:UPI0003AD3631,UniRef:UniRef100_A0A0E2LP34,UniRef:UniRef50_A0A1V5VAK2,UniRef:UniRef90_Q7MTA5	.	.	.	.	.	.	.	.	>mmseq.000837.22272.0388-W4087-PDDLMP_05415@MNENDKEYQASLKSLETENIIDRKFYRPIGFYFAKLLSRTRVTPNMVTILSIFVGLGGGLCFVHTPYDLRWAVAGILCMVVANIMDCIDGQLARLTGIKSEIGRILDGIAGDIWFACIYICFIIRLTAEYPDALGSMTTGILIAVGLLSGISHLVQAAVTDYYKTLHLFFISPEKGKEFERSTSIRRRVKAMPHGVNRLFSSLYYYYTLIQERATPRLQRLLDQLEADYPQNTIPETLRQHLRKDSRRIMNIVDFLTFNGRTIPLFLIVLSGHIWLYFVFEILILDTVLVLGIRRHEAMCRHHLKERR	.
.	GCA_000503975	SJD2	1	ALOHMM_08060	KI629925.1	8712	9083	+	mmseq.000837.22272.0389	cloud	hypothetical protein	.	hypothetical protein	.	PFAM:PF18291.4	.	.	KI629925.1_RGP_0	.	.	.	.	.	>mmseq.000837.22272.0389-SJD2-ALOHMM_08060@MANKSLLFILVEDKLNVAANAGKVEQIAQPTGRHQVSFRNFCERVAKSTTFNCQEVEAVLNYDTRIARDIVANGDIIEFEDLGMLLYSIVNLSLKARFLMCRSTSKNQLYVSAHRRNTLHLPM	.
.	GCA_002206065	SJD5	1	EONHNM_08875	ASYN01000170.1	1646	2017	-	mmseq.000837.22272.0389	cloud	hypothetical protein	.	hypothetical protein	.	PFAM:PF18291.4	.	.	.	.	.	.	.	.	>mmseq.000837.22272.0389-SJD5-EONHNM_08875@MANKSLLFILVEDKLNVAANAGKVEQIAQPTGRHQVSFRNFCERVAKSTTFNCQEVEAVLNYDTRIARDIVANGDIIEFEDLGMLLYSIVNLSLKARFLMCRSTSKNQLYVSAHRRNTLHLPM	.
.	GCA_002529185	WW2866	1	FBOPMI_07830	NSLV01000052.1	8694	9065	+	mmseq.000837.22272.0389	cloud	hypothetical protein	.	hypothetical protein	.	PFAM:PF18291.4	.	.	NSLV01000052.1_RGP_0	.	.	.	.	.	>mmseq.000837.22272.0389-WW2866-FBOPMI_07830@MANKSLLFILVEDKLNVAANAGKVEQIAQPTGRHQVSFRNFCERVAKSTTFNCQEVEAVLNYDTRIARDIVANGDIIEFEDLGMLLYSIVNLSLKARFLMCRSTSKNQLYVSAHRRNTLHLPM	.
.	GCA_000380305	JCVISC001	1	IENACH_03830	CM001843.1	849827	850198	+	mmseq.000837.22272.0389	cloud	hypothetical protein	.	hypothetical protein	.	PFAM:PF18291.4	.	.	CM001843.1_RGP_5	RGP_defense	.	.	.	.	>mmseq.000837.22272.0389-JCVISC001-IENACH_03830@MANKSLLFILVEDKLNVAANAGKVEQIAQPTGRHQVSFRNFCERVAKSTTFNCQEVEAVLNYDTRIARDIVANGDIIEFEDLGMLLYSIVNLSLKARFLMCRSTSKNQLYVSAHRRNTLHLPM	.
.	GCA_000503975	SJD2	1	ALOHMM_08065	KI629925.1	9284	9667	+	mmseq.000837.22272.0390	cloud	hypothetical protein	.	hypothetical protein	.	RefSeq:WP_023847524.1,SO:0001217,UniParc:UPI0003D1B930,UniRef:UniRef100_A0A212FRY4,UniRef:UniRef50_A0A2M8TMQ9,UniRef:UniRef90_A0A212FRY4	.	.	KI629925.1_RGP_0	.	.	.	.	.	>mmseq.000837.22272.0390-SJD2-ALOHMM_08065@MNNDLIIQCIITVIGWIVVYILAIRQNTQIKKKEVTIEYLIQAWGKLEKASNRKDNRYNTEIETAIADIQLFGTKQQIELAQQFAEEIARNKESSALELLILLRENLRKELKLEKAPRKFKFLRFSK	.
.	GCA_002206065	SJD5	1	EONHNM_08870	ASYN01000170.1	1062	1445	-	mmseq.000837.22272.0390	cloud	hypothetical protein	.	hypothetical protein	.	RefSeq:WP_023847524.1,SO:0001217,UniParc:UPI0003D1B930,UniRef:UniRef100_A0A212FRY4,UniRef:UniRef50_A0A2M8TMQ9,UniRef:UniRef90_A0A212FRY4	.	.	.	.	.	.	.	.	>mmseq.000837.22272.0390-SJD5-EONHNM_08870@MNNDLIIQCIITVIGWIVVYILAIRQNTQIKKKEVTIEYLIQAWGKLEKASNRKDNRYNTEIETAIADIQLFGTKQQIELAQQFAEEIARNKESSALELLILLRENLRKELKLEKAPRKFKFLRFSK	.
.	GCA_002529185	WW2866	1	FBOPMI_07835	NSLV01000052.1	9266	9649	+	mmseq.000837.22272.0390	cloud	hypothetical protein	.	hypothetical protein	.	RefSeq:WP_023847524.1,SO:0001217,UniParc:UPI0003D1B930,UniRef:UniRef100_A0A212FRY4,UniRef:UniRef50_A0A2M8TMQ9,UniRef:UniRef90_A0A212FRY4	.	.	NSLV01000052.1_RGP_0	.	.	.	.	.	>mmseq.000837.22272.0390-WW2866-FBOPMI_07835@MNNDLIIQCIITVIGWIVVYILAIRQNTQIKKKEVTIEYLIQAWGKLEKASNRKDNRYNTEIETAIADIQLFGTKQQIELAQQFAEEIARNKESSALELLILLRENLRKELKLEKAPRKFKFLRFSK	.
.	GCA_000380305	JCVISC001	1	IENACH_03835	CM001843.1	850399	850782	+	mmseq.000837.22272.0390	cloud	hypothetical protein	.	hypothetical protein	.	RefSeq:WP_023847524.1,SO:0001217,UniParc:UPI0003D1B930,UniRef:UniRef100_A0A212FRY4,UniRef:UniRef50_A0A2M8TMQ9,UniRef:UniRef90_A0A212FRY4	.	.	CM001843.1_RGP_5	RGP_defense	.	.	.	.	>mmseq.000837.22272.0390-JCVISC001-IENACH_03835@MNNDLIIQCIITVIGWIVVYILAIRQNTQIKKKEVTIEYLIQAWGKLEKASNRKDNRYNTEIETAIADIQLFGTKQQIELAQQFAEEIARNKESSALELLILLRENLRKELKLEKAPRKFKFLRFSK	.
.	GCA_000503975	SJD2	1	ALOHMM_08090	KI629925.1	12696	13007	-	mmseq.000837.22272.0391	cloud	hypothetical protein	.	hypothetical protein	.	.	.	.	KI629925.1_RGP_0	.	.	.	.	.	>mmseq.000837.22272.0391-SJD2-ALOHMM_08090@MFEKDVFHVHTQCHLSLSDEEDDFRQFVLQLSGDVDCLAVIQVIAVHEERDVISFGGILATCSDGELWFFQSLFRYFRNRLILLFDCGRGYHLALFLFHRDTL	.
.	GCA_002206065	SJD5	1	EONHNM_02695	ASYN01000088.1	48	359	+	mmseq.000837.22272.0391	cloud	hypothetical protein	.	hypothetical protein	.	.	.	.	.	.	.	.	.	.	>mmseq.000837.22272.0391-SJD5-EONHNM_02695@MFEKDVFHVHTQCHLSLSDEEDDFRQFVLQLSGDVDCLAVIQVIAVHEERDVISFGGILATCSDGELWFFQSLFRYFRNRLILLFDCGRGYHLALFLFHRDTL	.
.	GCA_002529345	WW2952	1	ABDNHC_03115	NSLQ01000001.1	217260	219875	+	mmseq.000837.22272.0392	persistent	Malic enzyme	sfcA	Malic enzyme	.	COG:C,COG:COG0281,SO:0001217,UniRef:UniRef50_A0A0X8X5T1,UniRef:UniRef90_Q7MXC5	.	.	.	.	.	.	.	.	>mmseq.000837.22272.0392-WW2952-ABDNHC_03115@MGSIPPRSPYTLLYIAATKRPYRSTTDPSGLEGAGAETGLLPLCRQAFVCSLQTGKETKPPFIIGDFDSASLPLCGNSSIRICRNLFLLRRFVCYCLGNEPDKTETILPIIMMNSKLEEQARAYHAEGKPGKLEIRPTKPHSTQHDLTLAYSPGVAVPCKDIEQDPAFAYKYTAKGNLVAVISNGTAVLGLGDIGALAGKPVMEGKGLLFKIYAGIDVFDIEIDETDPKRFIEVVKAIAPTFGGINLEDIKAPECFEIEETLKRELDIPVMHDDQHGTAIISSAGLINALMIAGKKIEDVRIVVNGAGASAFSCTKLYESFGARRENILMLDSKGVITADRTDLTEQKRYFATERTDVHTLAEAIAGADVFVGLSRPNVLTQDMVRTMAPNPIVFALANPNPEITYEEATAAREDIIMATGRSDYPNQINNVIGFPYIFRGALDVRAKAINEEMKRAATMAIADLARETVPDEVLRAYGNAQLHFGKDYFIPKPVDPRLIVRVSTAVARAAVESGVAEHPIADWAAYEAELLGRVGLMSHLTRRLHESAKLNPHRVIYAACENPSVLKAAVSARAHGIARPIMLGDEKQIRDFAAELDLSLEGIEIVNYRSDEEKARRHHYARVFAEQNWRRGGNHTEALDKMFDPNYFGMMMVRLGDADAMITGIYSKHSYLAEVAKQTVGLQEGVGHFATMHMVSLKNGPLFLADTLINHNLSAEALVDIAVMAYEKAHCFGVKPVLAIVGFSDFGADSDADSTVEAAKAVAILHEKYPYIPVDGEMRVSLALHAEKRDKQYPQNKIKGRNANVLIFPRLSAANACYQLLREADDAEEVLGPIQIGLAKPVYFADHDATVSDILNITAMAVLDSHACLI	.
.	GCA_002204455	KCOM2797	1	ABJICG_03385	NHRU01000013.1	42794	45409	-	mmseq.000837.22272.0392	persistent	Malic enzyme	sfcA	Malic enzyme	.	COG:C,COG:COG0281,SO:0001217,UniRef:UniRef50_A0A0X8X5T1,UniRef:UniRef90_Q7MXC5	.	.	.	.	.	.	.	.	>mmseq.000837.22272.0392-KCOM2797-ABJICG_03385@MGSIPPRSPYTLLYIAATKRPYRSTTDPSGLEGAGAETGLLPLCRQAFVCSLQTGKETKSPSIIGDFDSASLPLCGNSSIRICRNLFLLRRFVCYCLGNEPDKTETILPIIMMNSKLEEQARAYHAEGKPGKLEIRPTKPHSTQHDLTLAYSPGVAVPCKDIEQDPAFAYKYTAKGNLVAVISNGTAVLGLGDIGALAGKPVMEGKGLLFKIYAGIDVFDIEIDETDPKRFIEVVKAIAPTFGGINLEDIKAPECFEIEETLKRELDIPVMHDDQHGTAIISSAGLINALMIAGKKIEDVRIVVNGAGASAFSCTKLYESFGARRENILMLDSKGVITADRTDLTEQKRYFATERTDVHTLAEAIAGADVFVGLSRPNVLTQDMVRTMAPNPIVFALANPNPEITYEEATAAREDIIMATGRSDYPNQINNVIGFPYIFRGALDVRAKAINEEMKRAATMAIADLARETVPDEVLRAYGNAQLHFGKDYFIPKPVDPRLIVRVSTAVARAAVESGVAEHPIADWAAYEAELLGRVGLMSHLTRRLHESAKLNPHRVIYAACENPSVLKAAVSARAHGIARPIMLGDEKQIRDFAAELDLSLEGIEIVNYRSDEEKARRHHYARVFAEQNWRRGGNHTEALDKMFDPNYFGMMMVRLGDADAMITGIYSKHSYLAEVAKQTVGLQEGVGHFATMHMVSLKNGPLFLADTLINHNLSAEALVDIAVMAYEKAHCFGVKPVLAIVGFSDFGADSDADSTVEAAKAVAILHEKYPYIPVDGEMRVSLALHAEKRDKQYPQNKIKGRNANVLIFPRLSAANACYQLLREADDAEEVLGPIQIGLAKPVYFADHDATVSDILNITAMAVLDSHACLI	.
.	GCA_002529365	WW3102	1	ACILLP_04835	NSLO01000002.1	125352	127967	+	mmseq.000837.22272.0392	persistent	Malic enzyme	sfcA	Malic enzyme	.	COG:C,COG:COG0281,SO:0001217,UniRef:UniRef50_A0A0X8X5T1,UniRef:UniRef90_Q7MXC5	.	.	.	.	.	.	.	.	>mmseq.000837.22272.0392-WW3102-ACILLP_04835@MGSIPPRSPYTLLYIAATKRPYRSTTDPSGLEGAGAETGLLPLCRQAFVCSLQTGKETKPPSIIGDFDSASLPLCGNSSIRICRNLFLLRRFVCYCLGNEPDKTETILPIIMMNSKLEEQARAYHAEGKPGKLEIRPTKPHSTQHDLTLAYSPGVAVPCKDIEQDPAFAYKYTAKGNLVAVISNGTAVLGLGDIGALAGKPVMEGKGLLFKIYAGIDVFDIEIDETDPKRFIEVVKAIAPTFGGINLEDIKAPECFEIEETLKRELDIPVMHDDQHGTAIISSAGLINALMIAGKKIEDVRIVVNGAGASAFSCTKLYESFGARRENILMLDSKGVITADRTDLTEQKRYFATERTDVHTLAEAIAGADVFVGLSRPNVLTQDMVRTMAPNPIVFALANPNPEITYEEATAAREDIIMATGRSDYPNQINNVIGFPYIFRGALDVRAKAINEEMKRAATMAIADLARETVPDEVLRAYGNAQLHFGKDYFIPKPVDPRLIVRVSTAVARAAVESGVAEHPIADWAAYEAELLGRVGLMSHLTRRLHESAKLNPHRVIYAACENPSVLKAAVSARAHGIARPIMLGDEKQIRDFAAELDLSLEGIEIVNYRSDEEKARRHHYARVFAEQNWRRGGNHTEALDKMFDPNYFGMMMVRLGDADAMITGIYSKHSYLAEVAKQTVGLQESVGHFATMHMVSLKNGPLFLADTLINHNLSAEALVDIAVMAYEKAHCFGVKPVLAIVGFSDFGADSDADSTVEAAKAVAILHEKYPYIPVDGEMRVSLALHAEKRDKQYPQNKIKGRNANVLIFPRLSAANACYQLLREADDAEEVLGPIQIGLAKPVYFADHDATVSDILNITAMAVLDSHACLI	.
.	GCA_023822445	W50_BE1	0.W50	AGAIJH_01295	CP092049.1	310766	313381	-	mmseq.000837.22272.0392	persistent	Malic enzyme	sfcA	Malic enzyme	.	COG:C,COG:COG0281,SO:0001217,UniRef:UniRef50_A0A0X8X5T1,UniRef:UniRef90_Q7MXC5	.	.	.	.	.	.	.	.	>mmseq.000837.22272.0392-W50_BE1-AGAIJH_01295@MGSIPPRSPYTLLYIAATKRPYRSTTDPSGLEGAGAETGLLPLCRQAFVCSLQTGKETKPPFIIGDFDSASLPLCANSSIRICRNLFLLRRFVCYCLGNEPDKTETILPIIMMNSKLEEQARAYHAEGKPGKLEIRPTKPHSTQHDLTLAYSPGVAVPCKDIEQDPAFAYKYTAKGNLVAVISNGTAVLGLGDIGALAGKPVMEGKGLLFKIYAGIDVFDIEIDETDPKRFIEVVKAIAPTFGGINLEDIKAPECFEIEETLKRELDIPVMHDDQHGTAIISSAGLINALMIAGKKIEDVRIVVNGAGASAFSCTKLYESFGARRENILMLDSKGVITADRTDLTEQKRYFATERTDVHTLAEAIAGADVFVGLSRPNVLTQDMVRTMAPNPIVFALANPNPEITYEQATAAREDIIMATGRSDYPNQINNVIGFPYIFRGALDVSAKAINEEMKRAATMAIADLARETVPDEVLRAYGNTQLHFGKDYFIPKPVDPRLIVRVSTAVARAAVESGVAEHPIADWAAYEAELLGRVGLMSHLTRRLHESAKLNPHRVIYAACENPSVLKAAVSARAHGIARPIMLGDEKQIRDFAAELDLSLEGIEIVNYRSDEEKARRHHYARVFAEQNWRRGGNHTEALDKMFDPNYFGMMMVRLGDADAMITGIYSKHSYLAEVAKQTVGLQEGVGHFATMHMVSLKNGPLFLADTLINHNLSAEALVDIAVMAYEKAHCFGVKPVLAIVGFSDFGADSDADSTVEAAKAVAILHEKYPYILVDGEMRVSLALHAEKRDKQYPQNKIKGRNANVLIFPRLSAANACYQLLREADDAEEVLGPIQIGLAKPVYFADHDATVSDILNITAMAVLDSHACLI	.
.	GCA_021406845	222	1	ALKNHL_00575	JAEMBR010000031.1	12112	14394	-	mmseq.000837.22272.0392	persistent	Malic enzyme	sfcA	Malic enzyme	.	COG:C,COG:COG0281,RefSeq:WP_234231961.1,SO:0001217,UniParc:UPI001F38181D,UniRef:UniRef100_UPI001F38181D,UniRef:UniRef50_A0A0X8X5T1,UniRef:UniRef90_Q7MXC5	.	.	.	.	.	.	.	.	>mmseq.000837.22272.0392-222-ALKNHL_00575@MMNSKLEEQARAYHAEGKPGKLEIRPTKPHSTQHDLTLAYSPGVAVPCKDIEQDPAFAYKYTAKGNLVAVISNGTAVLGLGDIGALAGKPVMEGKGLLFKIYAGIDVFDIEIDETDPKRFIEVVKAIAPTFGGINLEDIKAPECFEIEETLKRELDIPVMHDDQHGTAIISSAGLINALMIAGKKIENVRIVVNGAGASAFSCTKLYESFGARRENILMLDSKGVITAGRTDLTEQKRYFATERTDVHTLAEAIAGADVFVGLSRPNVLTQDMVRTMAPNPIVFALANPNPEITYEEATAAREDIIMATGRSDYPNQINNVIGFPYIFRGALDVRAKAINEEMKRAATMAIADLARETVPDEVLRAYGNAQLHFGKDYFIPKPVDPRLIVRVSTAVARAAVESGVAEHPIADWAAYEAELLGRVGLMSHLTRRLHESAKLNPHRVIYAACENPSVLKAAVSARAHGIARPIMLGDEKQIRDFAAELDLSLEGIEIVNYRSDEEKARRHHYARVFAEQNWRRGGNHTEALDKMFDPNYFGMMMVRLGDADAMITGIYSKHSYLAEVAKQTVGMQEGVGHFATMHMVSLKNGPLFLADTLINHNLSAEALVDIAVMAYEKAHCFGVKPVLAIVGFSDFGADSDADSTVEAAKAVAILHEKYPYIPVDGEMRVSLALHAEKRDKQYPQNKIKGRNANVLIFPRLSAANACYQLLREADDAEEVLGPIQIGLAKPVYFADHDATVSDILNITAMAVLDSHACLI	.
.	GCA_000503975	SJD2	1	ALOHMM_08350	KI629927.1	43932	46547	-	mmseq.000837.22272.0392	persistent	Malic enzyme	sfcA	Malic enzyme	.	COG:C,COG:COG0281,SO:0001217,UniRef:UniRef50_A0A0X8X5T1,UniRef:UniRef90_Q7MXC5	.	.	.	.	.	.	.	.	>mmseq.000837.22272.0392-SJD2-ALOHMM_08350@MGSIPPRSPYTLLYIAATKRPYRSTTDPSGLEGAGAETGLLPLCRQAFVCSLQTGKETKPLFIIGDFDSASLPLCGNSSIRICRNLFLLRRFVCYCLRNEPDKTETILPIIMMNSKLEEQARAYHAEGKPGKLEIRPTKPHSTQHDLTLAYSPGVAVPCKDIEQDPAFAYKYTAKGNLVAVISNGTAVLGLGDIGALAGKPVMEGKGLLFKIYAGIDVFDIEIDETDPKRFIEVVKAIAPTFGGINLEDIKAPECFEIEETLKRELDIPVMHDDQHGTAIISSAGLINALMIAGKKIENVRIVVNGAGASAFSCTKLYESFGARRENILMLDSKGVITADRTDLTEQKRYFATERTDVHTLAEAIAGADVFVGLSRPNVLTQDMVRTMAPNPIVFALANPNPEITYEEATAAREDIIMATGRSDYPNQINNVIGFPYIFRGALDVRAKAINEEMKRAATMAIADLARETVPDEVLRAYGNAQLHFGKDYFIPKPVDPRLIVRVSTAVARAAVESGVAEHPIADWAAYEAELLGRVGLMSHLTRRLHESAKLNPHRVIYAACENPSVLKAAVSARAHGIARPIMLGDEKQIRDFAAELDLSLEGIEIVNYRSDEEKARRHHYARVFAEQNWRRGGNHTEALDKMFDPNYFGMMMVRLGDADAMITGIYSKHSYLAEVAKQTVGLQEGVGHFATMHMVSLKNGPLFLADTLINHNLSAEALVDIAVMAYEKAHCFGVKPVLAIVGFSDFGADGDADSTVEAAKAVAILHEKYPYIPVDGEMRVSLALHAEKRDKQYPQNKIKGRNANVLIFPRLSAANACYQLLREADDAEEVLGPIQIGLAKPVYFADHDATVSDILNITAMAVLDSHACLI	.
.	GCA_002754055	KCOM2804	1	BAOJBJ_03545	CP024593.1	805202	807484	+	mmseq.000837.22272.0392	persistent	Malic enzyme	sfcA	Malic enzyme	.	COG:C,COG:COG0281,SO:0001217,UniRef:UniRef50_A0A0X8X5T1,UniRef:UniRef90_Q7MXC5	.	.	.	.	.	.	.	.	>mmseq.000837.22272.0392-KCOM2804-BAOJBJ_03545@MMNSKLEEQARAYHAEGKPGKLEIRPTKPHSTQHDLTLAYSPGVAVPCKDIEQDPAFAYKYTAKGNLVAVISNGTAVLGLGDIGALAGKPVMEGKGLLFKIYAGIDVFDIEIDETDPKRFIEVVKAIAPTFGGINLEDIKAPECFEIEETLKRELDIPVMHDDQHGTAIISSAGLINALMIAGKKIEDVRIVVNGAGASAFSCTKLYESFGARRENILMLDSKGVITADRTDLTEQKRYFATERTDVHTLAEAIAGADVFVGLSRPNVLTQDMVRTMAPNPIVFALANPNPEITYEQATAAREDIIMATGRSDYPNQINNVIGFPYIFRGALDVRAKAINEEMKRAATMAIADLARETVPDEVLRAYGNAQLHFGKDYFIPKPVDPRLIVRVSTAVARAAVESGVAEHPIADWAAYEAELLGRVGLMSHLTRRLHESAKLNPHRVIYAACENPSVLKAAVSARAHGIARPIMLGDEKQIRDFAVELDLSLEGIEIVNYRSDEEKARRHHYARVFAEQNWRRGGNHTEALDKMFDPNYFGMMMVRLGDADAMITGIYSKHSYLAEVAKQTVGLQEGVGHFATMHMVSLKNGPLFLADTLINHNLSAEALVDIAVMAYEKAHCFGVKPVLAIVGFSDFGADSDADSTVEAAKAVAILHEKYPYIPVDGEMRVSLALHAEKRDKQYPQNKIKGRNANVLIFPRLSAANACYQLLREADDAEEVLGPIQIGLAKPVYFADHDATVSDILNITAMAVLDSHACLI	.
.	GCA_023822465	W50_BR1	0.W50	BENLHK_06870	CP092050.1	1562212	1564827	+	mmseq.000837.22272.0392	persistent	Malic enzyme	sfcA	Malic enzyme	.	COG:C,COG:COG0281,SO:0001217,UniRef:UniRef50_A0A0X8X5T1,UniRef:UniRef90_Q7MXC5	.	.	.	.	.	.	.	.	>mmseq.000837.22272.0392-W50_BR1-BENLHK_06870@MGSIPPRSPYTLLYIAATKRPYRSTTDPSGLEGAGAETGLLPLCRQAFVCSLQTGKETKPPFIIGDFDSASLPLCANSSIRICRNLFLLRRFVCYCLGNEPDKTETILPIIMMNSKLEEQARAYHAEGKPGKLEIRPTKPHSTQHDLTLAYSPGVAVPCKDIEQDPAFAYKYTAKGNLVAVISNGTAVLGLGDIGALAGKPVMEGKGLLFKIYAGIDVFDIEIDETDPKRFIEVVKAIAPTFGGINLEDIKAPECFEIEETLKRELDIPVMHDDQHGTAIISSAGLINALMIAGKKIEDVRIVVNGAGASAFSCTKLYESFGARRENILMLDSKGVITADRTDLTEQKRYFATERTDVHTLAEAIAGADVFVGLSRPNVLTQDMVRTMAPNPIVFALANPNPEITYEQATAAREDIIMATGRSDYPNQINNVIGFPYIFRGALDVSAKAINEEMKRAATMAIADLARETVPDEVLRAYGNTQLHFGKDYFIPKPVDPRLIVRVSTAVARAAVESGVAEHPIADWAAYEAELLGRVGLMSHLTRRLHESAKLNPHRVIYAACENPSVLKAAVSARAHGIARPIMLGDEKQIRDFAAELDLSLEGIEIVNYRSDEEKARRHHYARVFAEQNWRRGGNHTEALDKMFDPNYFGMMMVRLGDADAMITGIYSKHSYLAEVAKQTVGLQEGVGHFATMHMVSLKNGPLFLADTLINHNLSAEALVDIAVMAYEKAHCFGVKPVLAIVGFSDFGADSDADSTVEAAKAVAILHEKYPYILVDGEMRVSLALHAEKRDKQYPQNKIKGRNANVLIFPRLSAANACYQLLREADDAEEVLGPIQIGLAKPVYFADHDATVSDILNITAMAVLDSHACLI	.
.	GCA_021406645	B158	1	BIBBAP_08215	JAEMBJ010000001.1	12288	14903	-	mmseq.000837.22272.0392	persistent	Malic enzyme	sfcA	Malic enzyme	.	COG:C,COG:COG0281,SO:0001217,UniRef:UniRef50_A0A0X8X5T1,UniRef:UniRef90_Q7MXC5	.	.	.	.	.	.	.	.	>mmseq.000837.22272.0392-B158-BIBBAP_08215@MGSIPPRSPYTLLYIAATKRPYRSTTDPSGLEGAGAETGLLPLCRQAFVCSLQTGKETKPPFIIGDFDSASLPLCANSSIRICRNLFLLRRFVCYCLGNEPDKTETILPIIMMNSKLEEQARAYHAEGKPGKLEIRPTKPHSTQHDLTLAYSPGVAVPCKDIEQDPAFAYKYTAKGNLVAVISNGTAVLGLGDIGALAGKPVMEGKGLLFKIYAGIDVFDIEIDETDPKRFIEVVKAIAPTFGGINLEDIKAPECFEIEETLKRELDIPVMHDDQHGTAIISSAGLINALMIAGKKIEDVRIVVNGAGASAFSCTKLYESFGARRENILMLDSKGVITADRTDLTEQKRYFATERTDVHTLAEAITGADVFVGLSRPNVLTQDMVRTMAPNPIVFALANPNPEITYEEATAAREDIIMATGRSDYPNQINNVIGFPYIFRGALDVRAKAINEEMKRAATMAIADLARETVPDEVLRAYGNAQLHFGKDYFIPKPVDPRLIVRVSTAVARAAVESGVAEHPIADWAAYEAELLGRVGLMSHLTRRLHESAKLNPHRVIYAACENPSVLKAAVSARAHGIARPIMLGDEKQIRDFAAELDLSLEGIEIVNYRSDEEKARRHHYARVFAEQNWRRGGNHTEALDKMFDPNYFGMMMVRLGDADAMITGIYSKHSYLAEVAKQTVGMQEGVGHFATMHMVSLKNGPLFLADTLINHNLSAEALVDIAVMAYEKAHCFGVKPVLAIVGFSDFGADSDADSTVEAAKAVAILHEKYPYIPVDGEMRVSLALHAEKRDKQYPQNKIKGRNANVLIFPRLSAANACYQLLREADDAEEVLGPIQIGLAKPVYFADHDATVSDILNITAMAVLDSHACLI	.
.	GCA_018141805	GMU202011	1	BPGMMO_08100	CP073348.1	1856833	1859115	+	mmseq.000837.22272.0392	persistent	Malic enzyme	sfcA	Malic enzyme	.	COG:C,COG:COG0281,RefSeq:WP_249158416.1,SO:0001217,UniParc:UPI002010F773,UniRef:UniRef100_A0A1R4AH90,UniRef:UniRef50_A0A0X8X5T1,UniRef:UniRef90_Q7MXC5	.	.	.	.	.	.	.	.	>mmseq.000837.22272.0392-GMU202011-BPGMMO_08100@MMNSKLEEQARAYHAEGKPGKLEIRPTKPHSTQHDLTLAYSPGVAVPCKDIEQDPAFAYKYTAKGNLVAVISNGTAVLGLGDIGALAGKPVMEGKGLLFKIYAGIDVFDIEIDETDPKRFIEVVKAIAPTFGGINLEDIKAPECFEIEETLKRELDIPVMHDDQHGTAIISSAGLINALMIAGKKIENVRIVVNGAGASAFSCTKLYESFGARRENILMLDSKGVITADRTDLTEQKRYFATERTDVHTLAEAIAGADVFVGLSRPNVLTQDMVRTMAPNPIVFALANPNPEITYEQATAAREDIIMATGRSDYPNQINNVIGFPYIFRGALDVRAKAINEEMKRAATMAIADLARETVPDEVLRAYGNAQLHFGKDYFIPKPVDPRLIVRVSTAVARAAVESGVAEHPIADWAAYEAELLGRVGLMSHLTRRLHESAKLNPHRVIYAACENPSVLKAAVSARAHGIARPIMLGDEKQIRDFAAELDLSLEGIEIVNYRSDEEKARRHHYARVFAEQNWRRGGNHTEALDKMFDPNYFGMMMVRLGDADAMITGIYSKHSYLAEVAKQTVGLQEGVGHFATMHMVSLKNGPLFLADTLINHNLSAEALVDIAVMAYEKAHCFGVKPVLAIVGFSDFGADSDADSTVEAAKAVAILHEKYPYIPVDGEMRVSLALHAEKRDKQYPQNKIKGRNANVLIFPRLSAANACYQLLREADDAEEVLGPIQIGLAKPVYFADHDATVSDILNITAMAVLDSHACLI	.
.	GCA_000010505	ATCC33277	0.ATCC33277	BPIAKI_08190	AP009380.1	1881584	1883866	+	mmseq.000837.22272.0392	persistent	Malic enzyme	sfcA	Malic enzyme	.	COG:C,COG:COG0281,RefSeq:WP_012458458.1,SO:0001217,UniParc:UPI000174F937,UniRef:UniRef100_B2RLF9,UniRef:UniRef50_A0A0X8X5T1,UniRef:UniRef90_Q7MXC5	.	.	.	.	.	.	.	.	>mmseq.000837.22272.0392-ATCC33277-BPIAKI_08190@MMNSKLEEQARAYHAEGKPGKLEIRPTKPHSTQHDLTLAYSPGVAVPCKDIEQDPAFAYKYTAKGNLVAVISNGTAVLGLGDIGALAGKPVMEGKGLLFKIYAGIDVFDIEIDETDPKRFIEVVKAIAPTFGGINLEDIKAPECFEIEETLKRELDIPVMHDDQHGTAIISSAGLINALMIAGKKIENVRIVVNGAGASAFSCTKLYESFGARRENILMLDSKGVITADRTDLTEQKRYFATERTDVHTLAEAITGADVFVGLSRPNVLTQDMVRTMAPNPIVFALANPNPEITYEEATAAREDIIMATGRSDYPNQINNVIGFPYIFRGALDVRAKAINEEMKRAATMAIADLARETVPDEVLRAYGNAQLHFGKDYFIPKPVDPRLIVRVSTAVARAAVESGVAEHPIADWAAYEAELLGRVGLMSHLTRRLHESAKLNPHRVIYAACENPSVLKAAVSARAHGIARPIMLGDEKQIRDFAAELDLSLEGIEIVNYRSDEEKARRHHYARVFAEQNWRRGGNHTEALDKMFDPNYFGMMMVRLGDADAMITGIYSKHSYLAEVAKQTVGLQEGVGHFATMHMVSLKNGPLFLADTLINHNLSAEALVDIAVMAYEKAHCFGVKPVLAIVGFSDFGADSDADSTVEAAKAVAILHEKYPYIPVDGEMRVSLALHAEKRDKQYPQNKIKGRNANVLIFPRLSAANACYQLLREADDAEEVLGPIQIGLAKPVYFADHDATVSDILNITAMAVLDSHACLI	.
.	GCA_900157285	13_1	1	CBJFEG_03470	FUGG01000012.1	98893	101508	-	mmseq.000837.22272.0392	persistent	Malic enzyme	sfcA	Malic enzyme	.	COG:C,COG:COG0281,SO:0001217,UniParc:UPI00097CDC56,UniRef:UniRef100_A0A1R4DVL3,UniRef:UniRef50_A0A0X8X5T1,UniRef:UniRef90_Q7MXC5	.	.	.	.	.	.	.	.	>mmseq.000837.22272.0392-13_1-CBJFEG_03470@MGSIPPRSSYTLLYIAATKRPYRSTTDPSGLEGAGAETGLLPLCRQAFVCSLQTGKETKPPFIIGDFDSASLPLCGNSSIRICRNLFLLRRFVCYCLGNEPDKTETILPIIMMNSKLEEQARAYHAEGKPGKLEIRPTKPHSTQHDLTLAYSPGVAVPCKDIEQDPAFAYKYTAKGNLVAVISNGTAVLGLGDIGALAGKPVMEGKGLLFKIYAGIDVFDIEIDETDPKRFIEVVKAIAPTFGGINLEDIKAPECFEIEETLKRELDIPVMHDDQHGTAIISSAGLINALMIAGKKIEDVRIVVNGAGASAFSCTKLYESFGARRENILMLDSKGVITADRTDLTEQKRYFATERTDVHTLAEAIAGADVFVGLSRPNVLTQDMVRTMAPNPIVFALANPNPEITYEQATAAREDIIMATGRSDYPNQINNVIGFPYIFRGALDVRAKAINEEMKRAATMAIADLARETVPDEVLRAYGNAQLHFGKDYFIPKPVDPRLIVRVSTAVARAAVESGVAEHPIADWAAYEAELLGRVGLMSHLTRRLHESAKLNPHRVIYAACENPSVLKAAVSARAHGIARPIMLGDEKQIRDFAAELDLSLEGIEIVNYRSDEEKARRHHYARVFAEQNWRRGGNHTEALDKMFDPNYFGMMMVRLGDADAMITGIYSKHSYLAEVAKQTVGLQEGVGHFATMHMVSLKNGPLFLADTLINHNLSAEALVDIAVMAYEKAHCFGVKPVLAIVGFSDFGADSDADSTVEAAKAVAILHEKYPYIPVDGEMRVSLALHAEKRDKQYPQNKIKGRNANVLIFPRLSAANACYQLLREADDAEEVLGPIQIGLAKPVYFADHDATVSDILNITAMAVLDSHACLI	.
.	GCA_900157295	11A	1	CBNBBD_08190	FUFE01000026.1	23013	25295	+	mmseq.000837.22272.0392	persistent	Malic enzyme	sfcA	Malic enzyme	.	COG:C,COG:COG0281,SO:0001217,UniRef:UniRef50_A0A0X8X5T1,UniRef:UniRef90_Q7MXC5	.	.	.	.	.	.	.	.	>mmseq.000837.22272.0392-11A-CBNBBD_08190@MMNSKLEEQARAYHAEGKPGKLEIRPTKPHSTQHDLTLAYSPGVAVPCKDIEQDPAFAYKYTAKGNLVAVISNGTAVLGLGDIGALAGKPVMEGKGLLFKIYAGIDVFDIEIDETDPKRFIEVVKAIAPTFGGINLEDIKAPECFEIEETLKRELDIPVMHDDQHGTAIISSAGLINALMIAGKKIEDVRIVVNGAGASAFSCTKLYESFGARRENILMLDSKGVITADRTDLTEQKRYFATERTDVHTLAEAIAGADVFVGLSRPNVLTQDMVRTMAPNPIVFALANPNPEITYEQATAAREDIIMATGRSDYPNQINNVIGFPYIFRGALDVRAKAINEEMKRAATMAIADLARETVPDEVLRAYGNTQLHFGKDYFIPKPVDPRLIVRVSTAVARAAVESGVAEHPIADWAAYEAELLGRVGLMSHLTRRLHESAKLNPHRVIYAACENPSVLKAAVSARAHGIARPIMLGDEKQIRDFAAELDLSLEGIEIVNYRSDEEKARRHHYARVFAEQNWRRGGNHTEALDKMFDPNYFGMMMVRLGDADAMITGIYSKHSYLAEVAKQTVGLQEGVGHFATMHMVNLKNGPLFLADTLINHNLSAEALVDIAVMAYEKAHCFGVKPVLAIVGFSDFGADSDADSTVEAAKAVAILHEKYPYIPVDGEMRVSLALHAEKRDKQYPQNKIKGRNANVLIFPRLSAANACYQLLREADDAEEVLGPIQIGLAKPVYFADHDATVSDILNITAMAVLDSHACLI	.
.	GCA_001274615	AJW4	1	CELAOB_07865	CP011996.1	1803536	1805818	+	mmseq.000837.22272.0392	persistent	Malic enzyme	sfcA	Malic enzyme	.	COG:C,COG:COG0281,SO:0001217,UniParc:UPI00020F03CC,UniRef:UniRef100_A0A1R4DVL3,UniRef:UniRef50_A0A0X8X5T1,UniRef:UniRef90_Q7MXC5	.	.	.	.	.	.	.	.	>mmseq.000837.22272.0392-AJW4-CELAOB_07865@MMNSKLEEQARAYHAEGKPGKLEIRPTKPHSTQHDLTLAYSPGVAVPCKDIEQDPAFAYKYTAKGNLVAVISNGTAVLGLGDIGALAGKPVMEGKGLLFKIYAGIDVFDIEIDETDPKRFIEVVKAIAPTFGGINLEDIKAPECFEIEETLKRELDIPVMHDDQHGTAIISSAGLINALMIAGKKIEDVRIVVNGAGASAFSCTKLYESFGARRENILMLDSKGVITADRTDLTEQKRYFATERTDVHTLAEAIAGADVFVGLSRPNVLTQDMVRTMAPNPIVFALANPNPEITYEQATAAREDIIMATGRSDYPNQINNVIGFPYIFRGALDVRAKAINEEMKRAATMAIADLARETVPDEVLRAYGNAQLHFGKDYFIPKPVDPRLIVRVSTAVARAAVESGVAEHPIADWAAYEAELLGRVGLMSHLTRRLHESAKLNPHRVIYAACENPSVLKAAVSARAHGIARPIMLGDEKQIRDFAAELDLSLEGIEIVNYRSDEEKARRHHYARVFAEQNWRRGGNHTEALDKMFDPNYFGMMMVRLGDADAMITGIYSKHSYLAEVAKQTVGLQEGVGHFATMHMVSLKNGPLFLADTLINHNLSAEALVDIAVMAYEKAHCFGVKPVLAIVGFSDFGADSDADSTVEAAKAVAILHEKYPYIPVDGEMRVSLALHAEKRDKQYPQNKIKGRNANVLIFPRLSAANACYQLLREADDAEEVLGPIQIGLAKPVYFADHDATVSDILNITAMAVLDSHACLI	.
.	GCA_900157255	ATCC49417	0.ATCC49417	CELFKG_06940	FUFH01000014.1	44298	46913	-	mmseq.000837.22272.0392	persistent	Malic enzyme	sfcA	Malic enzyme	.	COG:C,COG:COG0281,SO:0001217,UniRef:UniRef50_A0A0X8X5T1,UniRef:UniRef90_Q7MXC5	.	.	.	.	.	.	.	.	>mmseq.000837.22272.0392-ATCC49417-CELFKG_06940@MGSIPPRSPYTLLYIAATKRPYRSTTDPSDLEGAGAETGLLPLCRQAFVCSLQTGKETKPPFIIGDFDSASLPLCANSSIRICRNLFLLRRFVCYCLGNEPDKTETILPIIMMNSKLEEQARAYHAEGKPGKLEIRPTKPHSTQHDLTLAYSPGVAVPCKDIEQDPAFAYKYTAKGNLVAVISNGTAVLGLGDIGALAGKPVMEGKGLLFKIYAGIDVFDIEIDETDPKRFIEVVKAIAPTFGGINLEDIKAPECFEIEETLKRELDIPVMHDDQHGTAIISSAGLINALMIAGKKIEDVRIVVNGAGASAFSCTKLYESFGARRENILMLDSKGVITADRTDLTEQKRYFATERTDVHTLAEAIAGADVFVGLSRPNVLTQDMVRTMAPNPIVFALANPNPEITYEQATAAREDIIMATGRSDYPNQINNVIGFPYIFRGALDVRAKAINEEMKRAATMAIADLARETVPDEVLRAYGNAQLHFGKDYFIPKPVDPRLIVRVSTAVARAAVESGVAEHPIADWAAYEAELLGRVGLMSHLTRRLHESAKLNPHRVIYAACENPSVLKAAVSARAHGIARPIMLGDEKQIRDFAAELDLSLEGIEIVNYRSDEEKARRHHYARVFAEQNWRRGGNHTEALDKMFDPNYFGMMMVRLGDADAMITGIYSKHSYLAEVAKQTVGLQEGVGHFATMHMVSLKNGPLFLADTLINHNLSAEVLVDIAVMAYEKAHCFGVKPVLAIVGFSDFGADSDADSTVEAAKAVAILHEKYPYIPVDGEMRVSLALHAEKRDKQYPQNKIKGRNANVLIFPRLSAANACYQLLREADDAEEVLGPIQIGLAKPVYFADHDATVSDILNITAMAVLDSHACLI	.
.	GCA_001553795	MP4_504	1	CHHLLH_00050	LOEL01000001.1	12119	14734	-	mmseq.000837.22272.0392	persistent	Malic enzyme	sfcA	Malic enzyme	.	COG:C,COG:COG0281,SO:0001217,UniRef:UniRef50_A0A0X8X5T1,UniRef:UniRef90_Q7MXC5	.	.	.	.	.	.	.	.	>mmseq.000837.22272.0392-MP4_504-CHHLLH_00050@MGSIPPRSPYTLLYIAATKRPYRSTTDPSGLEGAGAETGLLPLCRQAFVCSLQTGKETKPPSIIGDFDSASLPLCGNSSIRICRNLFLLRRFVCYCLGNEPDKTETILPIIMMNNKLEEQARAYHAEGKPGKLEIRPTKPHSTQHDLTLAYSPGVAVPCKDIEQDPAFAYKYTAKGNLVAVISNGTAVLGLGDIGALAGKPVMEGKGLLFKIYAGIDVFDIEIDETDPKRFIEVVKAIAPTFGGINLEDIKAPECFEIEETLKRELDIPVMHDDQHGTAIISSAGLINALMIAGKKIENVRIVVNGAGASAFSCTKLYESFGARRENILMLDSKGVITADRTDLTEQKRYFATERTDVHTLAEAIAGADVFVGLSRPNVLTQDMVRTMAPNPIVFALANPNPEITYEEATAAREDIIMATGRSDYPNQINNVIGFPYIFRGALDVRAKAINEEMKRAATMAIADLARETVPDEVLRAYGNAQLHFGKDYFIPKPVDPRLIVRVSTAVARAAVESGVAEHPIADWAAYEAELLGRVGLMSHLTRRLHESAKLNPHRVIYAACENPSVLKAAVSARAHGIARPIMLGDEKQIRDFAAELDLSLEGIEIVNYRSDEEKARRHHYARVFAEQNWRRGGNHTEALDKMFDPNYFGMMMVRLGDADAMITGIYSKHSYLAEVAKQTVGLQEGVGHFATMHMVSLKNGPLFLADTLINHNLSAEALVDIAVMAYEKAHCFGVKPVLAIVGFSDFGADSDADSTVEAAKAVAILHEKYPYIPVDGEMRVSLALHAEKRDKQYPQNKIKGRNANVLIFPRLSAANACYQLLREADDAEEVLGPIQIGLAKPVYFADHDATVSDILNITAMAVLDSHACLI	.
.	GCA_002529285	WW2931	1	CPDFBG_00590	NSLR01000012.1	16286	18568	+	mmseq.000837.22272.0392	persistent	Malic enzyme	sfcA	Malic enzyme	.	COG:C,COG:COG0281,RefSeq:WP_230493511.1,SO:0001217,UniParc:UPI000B6C9322,UniRef:UniRef100_A0A212G752,UniRef:UniRef50_A0A0X8X5T1,UniRef:UniRef90_Q7MXC5	.	.	.	.	.	.	.	.	>mmseq.000837.22272.0392-WW2931-CPDFBG_00590@MMNSKLEEQARAYHAEGKPGKLEIRPTKPHSTQHDLTLAYSPGVAVPCKDIEQDPAFAYKYTAKGNLVAVISNGTAVLGLGDIGALAGKPVMEGKGLLFKIYAGIDVFDIEIDETDPKRFIEVVKAIAPTFGGINLEDIKAPECFEIEETLKRELDIPVMHDDQHGTAIISSAGLINALMIAGKKIENVRIVVNGAGASAFSCTKLYESFGARRENILMLDSKGVITADRTDLTEQKRYFATERTDVHTLAEAIAGADVFVGLSRPNVLTQDMVRTMAPNPIVFALANPNPEITYEEATAAREDIIMATGRSDYPNQINNVIGFPYIFRGALDVRAKAINEEMKRAATMAIADLARETVPDEVLRAYGNAQLHFGKDYFIPKPVDPRLIVRVSTAVARAAVESGVAEHPIADWAAYEAELLGRVGLMSHLTRRLHESAKLNPHRVIYAACENPSVLKAAVSARAHGIARPIMLGDEKQIRDFAAELDLSLEGIEIVNYRSDEEKARRHHYARVFAEQNWRRGGNHTEALDKMFDPNYFGMMMVRLGDADAMITGIYSKHSYLAEVAKQTVGLQEGVGHFATMHMVSLKNGPLFLADTLINHNLSAEALVDIAVMAYEKAHCFGVKPVLAIVGFSDFGADGDADSTVEAAKAVAILHEKYPYIPVDGEMRVSLALHAEKRDKQYPQNKIKGRNANVLIFPRLSAANACYQLLREADDAEEVLGPIQIGLAKPVYFADHDATVSDILNITAMAVLDSHACLI	.
.	GCA_021406785	1436	1	DBINCG_00480	JAEMBQ010000001.1	87806	90088	+	mmseq.000837.22272.0392	persistent	Malic enzyme	sfcA	Malic enzyme	.	COG:C,COG:COG0281,SO:0001217,UniRef:UniRef50_A0A0X8X5T1,UniRef:UniRef90_Q7MXC5	.	.	.	.	.	.	.	.	>mmseq.000837.22272.0392-1436-DBINCG_00480@MMNSKLEEQARAYHAEGKPGKLEIRPTKPHSTQHDLTLAYSPGVAVPCKDIEQDPAFAYKYTAKGNLVAVISNGTAVLGLGDIGALAGKPVMEGKGLLFKIYAGIDVFDIEIDETDPKRFIEVVKAIAPTFGGINLEDIKAPECFEIEETLKRELDIPVMHDDQHGTAIISSAGLINALMIAGKKIEDVRIVVNGAGASAFSCTKLYESFGARRENILMLDSKGVITADRTDLTEQKRYFATERTDVHTLAEAIAGADVFVGLSRPNVLTQDMVRTMAPNPIVFALANPNPEITYEEATAAREDIIMATGRSDYPNQINNVIGFPYIFRGALDVRAKAINEEMKRAATMAIADLARETVPDEVLRAYGNAQLHFGKDYFIPKPVDPRLIVRVSTAVARAAVESGVAEHPIADWAAYEAELLGRVGLMSHLTRRLHESAKLNPHRVIYAACENPSVLKAAVSARAHGIARPIMLGDEKQIRDFAAELDLSLEGIEIVNYRSDEEKARRHHYARVFAEQNWRRGGNHTEALDKMFDPNYFGMMMVRLGDADAMITGIYSKHSYLAEVAKQTVGMQEGVGHFATMHMVSLKNGPLFLADTLINHNLSAEALVDIAVMAYEKAHCFGVKPVLAIVGFSDFGADSDADSTVEAAKAVAILHEKYPYIPVDGEMRVSLALHAEKRDKQYPQNKIKGRNANVLIFPRLSAANACYQLLREADDAEEVLGPIQIGLAKPVYFADHDATVSDILNITAMAVLDSHACLI	.
.	GCA_021406795	D83T3	1	DBKMMK_02365	JAEMBP010000010.1	25600	28215	-	mmseq.000837.22272.0392	persistent	Malic enzyme	sfcA	Malic enzyme	.	COG:C,COG:COG0281,SO:0001217,UniRef:UniRef50_A0A0X8X5T1,UniRef:UniRef90_Q7MXC5	.	.	.	.	.	.	.	.	>mmseq.000837.22272.0392-D83T3-DBKMMK_02365@MGSIPPRSSYTLLYIAATKRPYRSTTDPSGLEGAGAETGLLPLCRQAFVCSLQTGKETKPPSIIGDFDSASLPLCGNSSIRICRNLFLLRRFVCYCLGNEPDKTETILPIIMMNSKLEEQARAYHAEGKPGKLEIRPTKPHSTQHDLTLAYSPGVAVPCKDIEQDPAFAYKYTAKGNLVAVISNGTAVLGLGDIGALAGKPVMEGKGLLFKIYAGIDVFDIEIDETDPKRFIEVVKAIAPTFGGINLEDIKAPECFEIEETLKRELDIPVMHDDQHGTAIISSAGLINALMIAGKKIENVRIVVNGAGASAFSCTKLYESFGARRENILMLDSKGVITADRTDLTEQKRYFATERTDVHTLAEAIAGADVFVGLSRPNVLTQDMVRTMAPNPIVFALANPNPEITYEEATAAREDIIMATGRSDYPNQINNVIGFPYIFRGALDVRAKAINEEMKRAATMAIADLARETVPDEVLRAYGNAQLHFGKDYFIPKPVDPRLIVRVSTAVARAAVESGVAEHPIADWAAYEAELLGRVGLMSHLTRRLHESAKLNPHRVIYAACESPSVLKAAVSARAHGIARPIMLGDEKQIRDFAAELDLSLEGIEIVNYRSDEEKARRHHYARVFAEQNWRRGGNHTEALDKMFDPNYFGMMMVRLGDADAMITGIYSKHSYLAEVAKQTVGLQEGVGHFATMHMVSLKNGPLFLADTLINHNLSAEALVDIAVMAYEKAHCFGVKPVLAIVGFSDFGADSDADSTVEAAKAVAILHEKYPYIPVDGEMRVSLALHAEKRDKQYPQNKIKGRNANVLIFPRLSAANACYQLLREADDAEEVLGPIQIGLAKPVYFADHDATVSDILNITAMAVLDSHACLI	.
.	GCA_018141765	LyG_1	1	DDLCJE_01660	CP073349.1	361040	363322	+	mmseq.000837.22272.0392	persistent	Malic enzyme	sfcA	Malic enzyme	.	COG:C,COG:COG0281,SO:0001217,UniRef:UniRef50_A0A0X8X5T1,UniRef:UniRef90_Q7MXC5	.	.	.	.	.	.	.	.	>mmseq.000837.22272.0392-LyG_1-DDLCJE_01660@MMNSKLEEQARAYHAEGKPGKLEIRPTKPHSTQHDLTLAYSPGVAVPCKDIEQDPAFAYKYTAKGNLVAVISNGTAVLGLGDIGALAGKPVMEGKGLLFKIYAGIDVFDIEIDETDPKRFIEVVKAIAPTFGGINLEDIKAPECFEIEETLKRELDIPVMHDDQHGTAIISSAGLINALMIAGKKIEDVRIVVNGAGASAFSCTKLYESFGARRENILMLDSKGVITADRTDLTEQKRYFATERTDVHTLAEAIAGADVFVGLSRPNVLTQDMVRTMAPNPIVFALANPNPEITYEEATAAREDIIMATGRSDYPNQINNVIGFPYIFRGALDVRAKAINEEMKRAATMAIADLARETVPDEVLRAYGNAQLHFGKDYFIPKPVDPRLIVRVSTAVARAAVESGVAEHPIADWAAYEAELLGRVGLMSHLTRRLHESAKLNPHRVIYAACENPSVLKAAVSARAHGIARPIMLGDEKQIRDFAAELDLSLEGIEIVNYRSDEEKARRHHYARVFAEQNWRRGGNHTEALDKMFDPNYFGMMMVRLGDADAMITGIYSKHSYLAEVAKQTVGMQEGVGHFATMHMVSLKNGPLFLADTLINHNLSAEALVDIAVMAYEKAHCLGVKPVLAIVGFSDFGADSDADSTVEAAKAVAILHEKYPYIPVDGEMRVSLALHAEKRDKQYPQNKIKGRNANVLIFPRLSAANACYQLLREADDAEEVLGPIQIGLAKPVYFADHDATVSDILNITAMAVLDSHACLI	.
.	GCA_002529425	WW2096	1	DEBNHJ_06150	NSLX01000003.1	126063	128345	+	mmseq.000837.22272.0392	persistent	Malic enzyme	sfcA	Malic enzyme	.	COG:C,COG:COG0281,SO:0001217,UniParc:UPI00020F03CC,UniRef:UniRef100_A0A1R4DVL3,UniRef:UniRef50_A0A0X8X5T1,UniRef:UniRef90_Q7MXC5	.	.	.	.	.	.	.	.	>mmseq.000837.22272.0392-WW2096-DEBNHJ_06150@MMNSKLEEQARAYHAEGKPGKLEIRPTKPHSTQHDLTLAYSPGVAVPCKDIEQDPAFAYKYTAKGNLVAVISNGTAVLGLGDIGALAGKPVMEGKGLLFKIYAGIDVFDIEIDETDPKRFIEVVKAIAPTFGGINLEDIKAPECFEIEETLKRELDIPVMHDDQHGTAIISSAGLINALMIAGKKIEDVRIVVNGAGASAFSCTKLYESFGARRENILMLDSKGVITADRTDLTEQKRYFATERTDVHTLAEAIAGADVFVGLSRPNVLTQDMVRTMAPNPIVFALANPNPEITYEQATAAREDIIMATGRSDYPNQINNVIGFPYIFRGALDVRAKAINEEMKRAATMAIADLARETVPDEVLRAYGNAQLHFGKDYFIPKPVDPRLIVRVSTAVARAAVESGVAEHPIADWAAYEAELLGRVGLMSHLTRRLHESAKLNPHRVIYAACENPSVLKAAVSARAHGIARPIMLGDEKQIRDFAAELDLSLEGIEIVNYRSDEEKARRHHYARVFAEQNWRRGGNHTEALDKMFDPNYFGMMMVRLGDADAMITGIYSKHSYLAEVAKQTVGLQEGVGHFATMHMVSLKNGPLFLADTLINHNLSAEALVDIAVMAYEKAHCFGVKPVLAIVGFSDFGADSDADSTVEAAKAVAILHEKYPYIPVDGEMRVSLALHAEKRDKQYPQNKIKGRNANVLIFPRLSAANACYQLLREADDAEEVLGPIQIGLAKPVYFADHDATVSDILNITAMAVLDSHACLI	.
.	GCA_021406745	B42	1	DFHDII_09005	JAEMBK010000026.1	13071	15686	-	mmseq.000837.22272.0392	persistent	Malic enzyme	sfcA	Malic enzyme	.	COG:C,COG:COG0281,SO:0001217,UniRef:UniRef50_A0A0X8X5T1,UniRef:UniRef90_Q7MXC5	.	.	.	.	.	.	.	.	>mmseq.000837.22272.0392-B42-DFHDII_09005@MGSIPPRSPYTLLYIAATKRPYRSTTDPSGLEGAGAETGLLPLCRQAFVCSLQTGKETKPPSIIGDFDSASLPLCGNSSIRICRNLFLLRRFVCYCLGNEPDKTETILPIIMMNSKLEEQARAYHAEGKPGKLEIRPTKPHSTQHDLTLAYSPGVAVPCKDIEQDPAFAYKYTAKGNLVAVISNGTAVLGLGDIGALAGKPVMEGKGLLFKIYAGIDVFDIEIDETDPKRFIEVVKAIAPTFGGINLEDIKAPECFEIEETLKRELDIPVMHDDQHGTAIISSAGLINALMIAGKKIENVRIVVNGAGASAFSCTKLYESFGARRENILMLDSKGVITADRTDLTEQKRYFATERTDVHTLAEAIAGADVFVGLSRPNVLTQDMVRTMAPNPIVFALANPNPEITYEEATAAREDIIMATGRSDYPNQINNVIGFPYIFRGALDVRAKAINEEMKRAATMAIADLARETVPDEVLRAYGNAQLHFGKDYFIPKPVDPRLIVRVSTAVARAAVESGVAEHPIADWAAYEAELLGRVGLMSHLTRRLHESAKLNPHRVIYAACENPSVLKAAVSARAHGIARPIMLGDEKQIRDFAAELDLSLEGIEIVNYRSDEEKARRHHYARVFAEQNWRRGGNHTEALDKMFDPNYFGMMMVRLGDADAMITGIYSKHSYLAEVAKQTVGLQEGVGHFATMHMVSLKNGPLFLADTLINHNLSAEALVDIAVMAYEKAHCFGVKPVLAIVGFSDFGADSDADSTVEAAKAVAILHEKYPYIPVDGEMRVSLALHAEKRDKQYPQNKIKGRNANVLIFPRLSAANACYQLLREADDAEEVLGPIQIGLAKPVYFADHDATVSDILNITAMAVLDSHACLI	.
.	GCA_000739415	HG66	1	DKAHGB_10375	CP007756.1	2379483	2381765	+	mmseq.000837.22272.0392	persistent	Malic enzyme	sfcA	Malic enzyme	.	COG:C,COG:COG0281,RefSeq:WP_012458458.1,SO:0001217,UniParc:UPI000174F937,UniRef:UniRef100_B2RLF9,UniRef:UniRef50_A0A0X8X5T1,UniRef:UniRef90_Q7MXC5	.	.	.	.	.	.	.	.	>mmseq.000837.22272.0392-HG66-DKAHGB_10375@MMNSKLEEQARAYHAEGKPGKLEIRPTKPHSTQHDLTLAYSPGVAVPCKDIEQDPAFAYKYTAKGNLVAVISNGTAVLGLGDIGALAGKPVMEGKGLLFKIYAGIDVFDIEIDETDPKRFIEVVKAIAPTFGGINLEDIKAPECFEIEETLKRELDIPVMHDDQHGTAIISSAGLINALMIAGKKIENVRIVVNGAGASAFSCTKLYESFGARRENILMLDSKGVITADRTDLTEQKRYFATERTDVHTLAEAITGADVFVGLSRPNVLTQDMVRTMAPNPIVFALANPNPEITYEEATAAREDIIMATGRSDYPNQINNVIGFPYIFRGALDVRAKAINEEMKRAATMAIADLARETVPDEVLRAYGNAQLHFGKDYFIPKPVDPRLIVRVSTAVARAAVESGVAEHPIADWAAYEAELLGRVGLMSHLTRRLHESAKLNPHRVIYAACENPSVLKAAVSARAHGIARPIMLGDEKQIRDFAAELDLSLEGIEIVNYRSDEEKARRHHYARVFAEQNWRRGGNHTEALDKMFDPNYFGMMMVRLGDADAMITGIYSKHSYLAEVAKQTVGLQEGVGHFATMHMVSLKNGPLFLADTLINHNLSAEALVDIAVMAYEKAHCFGVKPVLAIVGFSDFGADSDADSTVEAAKAVAILHEKYPYIPVDGEMRVSLALHAEKRDKQYPQNKIKGRNANVLIFPRLSAANACYQLLREADDAEEVLGPIQIGLAKPVYFADHDATVSDILNITAMAVLDSHACLI	.
.	GCA_002208045	SJD12	1	DLMHKF_09520	KZ254073.1	36	2318	+	mmseq.000837.22272.0392	persistent	Malic enzyme	sfcA	Malic enzyme	.	COG:C,COG:COG0281,SO:0001217,UniParc:UPI000B761839,UniRef:UniRef100_A0A212GBX3,UniRef:UniRef50_A0A0X8X5T1,UniRef:UniRef90_Q7MXC5	.	.	.	.	.	.	.	.	>mmseq.000837.22272.0392-SJD12-DLMHKF_09520@MMNSKLEEQARAYHAEGKPGKLEIRPTKPHSTQHDLTLAYSPGVAVPCKDIEQDPAFAYKYTAKGNLVAVISNGTAVLGLGDIGALAGKPVMEGKGLLFKIYAGIDVFDIEIDETDPKRFIEVVKAIAPTFGGINLEDIKAPECFEIEETLKRELDIPVMHDDQHGTAIISSAGLINALMIAGKKIEDVRIVVNGAGASAFSCTKLYESFGARRENILMLDSKGVITADRTDLTEQKRYFATERTDVHTLAEAIAGADVFVGLSRPNVLTQDMVRTMAPNPIVFALANPNPEITYEEATAAREDIIMATGRSDYPNQINNVIGFPYIFRGALDVRAKAINEEMKRAATMAIADLARETVPDEVLRAYGNAQLHFGKDYFIPKPVDPRLIVRVSTAVARAAVESGVAEHPIADWAAYEAELLGRVGLMSHLTRRLHESAKLNPHRVIYAACENPSVLKAAVSARAHGIARPIMLGDEKQIRDFAAELDLSLEGIEIVNYRSDEEKARRHHYARVFAEQNWRRGGNHTEALDKMFDPNYFGMMMVRLEDADAMITGIYSKHSYLAEVAKQTVGLQEGVGHFATMHMVSLKNGPLFLADTLINHNLSAEALVDIAVMAYEKAHCFGVKPVLAIVGFSDFGADGDADSTVEAAKAVAILHEKYPYIPVDGEMRVSLALHAEKRDKQYPQNKIKGRNANVLIFPRLSAANACYQLLREADDAEEVLGPIQIGLAKPVYFADHDATVSDILNITAMAVLDSHACLI	.
.	GCA_000270225	TDC60	0.TDC60	EBIEGD_06350	AP012203.1	1438363	1440978	-	mmseq.000837.22272.0392	persistent	Malic enzyme	sfcA	Malic enzyme	.	COG:C,COG:COG0281,SO:0001217,UniRef:UniRef50_A0A0X8X5T1,UniRef:UniRef90_Q7MXC5	.	.	.	.	.	.	.	.	>mmseq.000837.22272.0392-TDC60-EBIEGD_06350@MGSIPPRSPYTLLYIAATKRPYRSTTDPSGLEGAGAETGLLPLCRQAFVCSLQTGKETKPPSIIGDFDSASLPLCANSSIRICRNLFLLRRFVCYCLGNEPDKTETILPIIMMNSKLEEQARAYHAEGKPGKLEIRPTKPHSTQHDLTLAYSPGVAVPCKDIEQDPAFAYKYTAKGNLVAVISNGTAVLGLGDIGALAGKPVMEGKGLLFKIYAGIDVFDIEIDETDPKRFIEVVKAIAPTFGGINLEDIKAPECFEIEETLKRELDIPVMHDDQHGTAIISSAGLINALMIAGKKIEDVRIVVNGAGASAFSCTKLYESFGARRENILMLDSKGVITADRTDLTEQKRYFATERTDVHTLAEAIAGADVFVGLSRPNVLTQDMVRTMAPNPIVFALANPNPEITYEQATAAREDIIMATGRSDYPNQINNVIGFPYIFRGALDVRAKAINEEMKRAATMAIADLARETVPDEVLRAYGNAQLHFGKDYFIPKPVDPRLIVRVSTAVARAAVESGVAEHPIADWAAYEAELLGRVGLMSHLTRRLHESAKLNPHRVIYAACENPSVLKAAVSARAHGIARPIMLGDEKQIRDFAAELDLSLEGIEIVNYRSDEEKARRHHYARVFAEQNWRRGGNHTEALDKMFDPNYFGMMMVRLGDADAMITGIYSKHSYLAEVAKQTVGLQEGVGHFATMHMVSLKNGPLFLADTLINHNLSAEALVDIAVMAYEKAHCFGVKPVLAIVGFSDFGADSDADSTVEAAKAVAILHEKYPYIPVDGEMRVSLALHAEKRDKQYPQNKIKGRNANVLIFPRLSAANACYQLLREADDAEEVLGPIQIGLAKPVYFADHDATVSDILNITAMAVLDSHACLI	.
.	GCA_900157235	SU60	1	EBNECJ_00230	FUFI01000052.1	15657	18272	+	mmseq.000837.22272.0392	persistent	Malic enzyme	sfcA	Malic enzyme	.	COG:C,COG:COG0281,SO:0001217,UniParc:UPI00097502B5,UniRef:UniRef100_A0A1R4AH90,UniRef:UniRef50_A0A0X8X5T1,UniRef:UniRef90_Q7MXC5	.	.	.	.	.	.	.	.	>mmseq.000837.22272.0392-SU60-EBNECJ_00230@MGSIPPRSSYTLLYIAATKRPYRSTTDPSGLEGAGAETGLLPLCRQAFVCSLQTGKETKPPFIIGDFDSASLPLCANSSIRICRNLFLLRRFVCYCLGNEPDKTETILPIIMMNSKLEEQARAYHAEGKPGKLEIRPTKPHSTQHDLTLAYSPGVAVPCKDIEQDPAFAYKYTAKGNLVAVISNGTAVLGLGDIGALAGKPVMEGKGLLFKIYAGIDVFDIEIDETDPKRFIEVVKAIAPTFGGINLEDIKAPECFEIEETLKRELDIPVMHDDQHGTAIISSAGLINALMIAGKKIENVRIVVNGAGASAFSCTKLYESFGARRENILMLDSKGVITADRTDLTEQKRYFATERTDVHTLAEAIAGADVFVGLSRPNVLTQDMVRTMAPNPIVFALANPNPEITYEQATAAREDIIMATGRSDYPNQINNVIGFPYIFRGALDVRAKAINEEMKRAATMAIADLARETVPDEVLRAYGNAQLHFGKDYFIPKPVDPRLIVRVSTAVARAAVESGVAEHPIADWAAYEAELLGRVGLMSHLTRRLHESAKLNPHRVIYAACENPSVLKAAVSARAHGIARPIMLGDEKQIRDFAAELDLSLEGIEIVNYRSDEEKARRHHYARVFAEQNWRRGGNHTEALDKMFDPNYFGMMMVRLGDADAMITGIYSKHSYLAEVAKQTVGLQEGVGHFATMHMVSLKNGPLFLADTLINHNLSAEALVDIAVMAYEKAHCFGVKPVLAIVGFSDFGADSDADSTVEAAKAVAILHEKYPYIPVDGEMRVSLALHAEKRDKQYPQNKIKGRNANVLIFPRLSAANACYQLLREADDAEEVLGPIQIGLAKPVYFADHDATVSDILNITAMAVLDSHACLI	.
.	GCA_021406705	TV14	1	ECNGJM_08295	JAEMBM010000005.1	12294	14576	-	mmseq.000837.22272.0392	persistent	Malic enzyme	sfcA	Malic enzyme	.	COG:C,COG:COG0281,RefSeq:WP_234220353.1,SO:0001217,UniParc:UPI001F260836,UniRef:UniRef100_UPI001F260836,UniRef:UniRef50_A0A0X8X5T1,UniRef:UniRef90_Q7MXC5	.	.	.	.	.	.	.	.	>mmseq.000837.22272.0392-TV14-ECNGJM_08295@MMNSKLEEQARAYHAEGKPGKLEIRPTKPHSTQHDLTLAYSPGVAVPCKDIEQDPAFAYKYTAKGNLVAVISNGTAVLGLGDIGALAGKPVMEGKGLLFKIYAGIDVFDIEIDETDPKRFIEVVKAIAPTFGGINLEDIKAPECFEIEETLKRELDIPVMHDDQHGTAIISSAGLINALMIAGKKIENVRIVVNGAGASAFSCTKLYESFGARRENILMLDSKGVITADRTDLTEQKRYFATERTDVHTLAEAIAGADVFVGLSRPNVLTQDMVRTMAPNPIVFALANPNPEITYEEATAAREDIIMATGRSDYPNQINNVIGFPYIFRGALDVRAKAINEEMKRAATMAIADLARETVPDEVLRAYGNAQLHFGKDYFIPKPVDPRLIVRVSTAVARAAVESGVAEHPIADWAAYEAELLGRVGLMSHLTRRLHESAKLNPHRVIYAACENPSVLKAAVSARAHGIARPIMLGDEKQIRDFAVELDLSLEGIEIVNYRSDEEKARRHHYARVFAEQNWRRGGNHTEALDKMFDPNYFGMMMVRLGDADAMITGIYSKHSYLAEVAKQTVGLQEGVGHFATMHMVSLKNGPLFLADTLINHNLSAEALVDIAVMAYEKAHCFGVKPVLAIVGFSDFGADSDADSTVEAAKAVAILHEKYPYIPVDGEMRVSLALHAEKRDKQYPQNKIKGRNANVLIFPRLSAANACYQLLREADDAEEVLGPIQIGLAKPVYFADHDATVSDILNITAMAVLDSHACLI	.
.	GCA_900157215	3_3	1	EDJJEK_03780	FUFB01000061.1	42359	44641	-	mmseq.000837.22272.0392	persistent	Malic enzyme	sfcA	Malic enzyme	.	COG:C,COG:COG0281,SO:0001217,UniRef:UniRef50_A0A0X8X5T1,UniRef:UniRef90_Q7MXC5	.	.	.	.	.	.	.	.	>mmseq.000837.22272.0392-3_3-EDJJEK_03780@MMNSKLEEQARAYHAEGKPGKLEIRPTKPHSTQHDLTLAYSPGVAVPCKDIEQDPAFAYKYTAKGNLVAVISNGTAVLGLGDIGALAGKPVMEGKGLLFKIYAGIDVFDIEIDETDPKRFIEVVKAIAPTFGGINLEDIKAPECFEIEETLKRELDIPVMHDDQHGTAIISSAGLINALMIAGKKIENVRIVVNGAGASAFSCTKLYESFGARRENILMLDSKGVITADRTDLTEQKRYFATERTDVHTLAEAITGADVFVGLSRPNVLTQDMVRTMAPNPIVFALANPNPEITYEEATAAREDIIMATGRSDYPNQINNVIGFPYIFRGALDVRAKAINEEMKRAATMAIADLARETVPDEVLRAYGNAQLHFGKDYFIPKPVDPRLIVRVSTAVARAAVESGVAEHPTADWAAYEAELLGRVGLMSHLTRRLHESAKLNPHRVIYAACENPSVLKAAVSARAHGIARPIMLGDEKQIRDFAAELDLSLEGIEIVNYRSDEEKARRHHYARVFAEQNWRRGGNHTEALDKMFDPNYFGMMMVRLGDADAMITGIYSKHSYLAEVAKQTVGLQEGVGHFATMHMVSLKNGPLFLADTLINHNLSAEALVDIAVMAYEKAHCFGVKPVLAIVGFSDFGADSDADSTVEAAKAVAILHEKYPYIPVDGEMRVSLALHAEKRDKQYPQNKIKGRNANVLIFPRLSAANACYQLLREADDAEEVLGPIQIGLAKPVYFADHDATVSDILNITAMAVLDSHACLI	.
.	GCA_002753935	KCOM3131	1	EEHLOA_02615	CP024596.1	636762	639377	+	mmseq.000837.22272.0392	persistent	Malic enzyme	sfcA	Malic enzyme	.	COG:C,COG:COG0281,SO:0001217,UniRef:UniRef50_A0A0X8X5T1,UniRef:UniRef90_Q7MXC5	.	.	.	.	.	.	.	.	>mmseq.000837.22272.0392-KCOM3131-EEHLOA_02615@MGSIPPRSPYTLLYIAATKRPYRSTTDPSGLEGAGAETGLLPLCRQAFVCSLQTGKETKPPSIIGDFDSASLPLCGNSSIRICRNLFLLRRFVCYCLGNEPDKTETILPIIMMNSKLEEQARAYHAEGKPGKLEIRPTKPHSTQHDLTLAYSPGVAVPCKDIEQDPAFAYKYTAKGNLVAVISNGTAVLGLGDIGALAGKPVMEGKGLLFKIYAGIDVFDIEIDETDPKRFIEVVKAIAPTFGGINLEDIKAPECFEIEETLKRELDIPVMHDDQHGTAIISSAGLINALMIAGKKIEDVRIVVNGAGASAFSCTKLYESFGARRENILMLDSKGVITADRTDLTEQKRYFATERTDVHTLAEAITGADVFVGLSRPNVLTQDMVRTMAPNPIVFALANPNPEITYEEATAAREDIIMATGRSDYPNQINNVIGFPYIFRGALDVRAKAINEEMKRAATMAIADLARETVPDEVLRAYGNAQLHFGKDYFIPKPVDPRLIVRVSTAVARAAVESGVAEHPIADWAAYEAELLGRVGLMSHLTRRLHESAKLNPHRVIYAACENPSVLKAAVSARAHGIARPIMLGDEKQIRDFAAELDLSLEGIEIVNYRSDEEKARRHHYARVFAEQNWRRGGNHTEALDKMFDPNYFGMMMVRLGDADAMITGIYSKHSYLAEVAKQTVGMQEGVGHFATMHMVSLKNGPLFLADTLINHNLSAEALVDIAVMAYEKAHCFGVKPVLAIVGFSDFGADSDADSTVEAAKAVAILHEKYPYIPVDGEMRVSLALHAEKRDKQYPQNKIKGRNANVLIFPRLSAANACYQLLREADDAEEVLGPIQIGLAKPVYFADHDATVSDILNITAMAVLDSHACLI	.
.	GCA_002892555	TDC60	1	EGHGLF_08360	CP025931.1	1911314	1913929	-	mmseq.000837.22272.0392	persistent	Malic enzyme	sfcA	Malic enzyme	.	COG:C,COG:COG0281,SO:0001217,UniRef:UniRef50_A0A0X8X5T1,UniRef:UniRef90_Q7MXC5	.	.	.	.	.	.	.	.	>mmseq.000837.22272.0392-TDC60-EGHGLF_08360@MGSIPPRSPYTLLYIAATKRPYRSTTDPSGLEGAGAETGLLPLCRQAFVCSLQTGKETKPPSIIGDFDSASLPLCANSSIRICRNLFLLRRFVCYCLGNEPDKTETILPIIMMNSKLEEQARAYHAEGKPGKLEIRPTKPHSTQHDLTLAYSPGVAVPCKDIEQDPAFAYKYTAKGNLVAVISNGTAVLGLGDIGALAGKPVMEGKGLLFKIYAGIDVFDIEIDETDPKRFIEVVKAIAPTFGGINLEDIKAPECFEIEETLKRELDIPVMHDDQHGTAIISSAGLINALMIAGKKIEDVRIVVNGAGASAFSCTKLYESFGARRENILMLDSKGVITADRTDLTEQKRYFATERTDVHTLAEAIAGADVFVGLSRPNVLTQDMVRTMAPNPIVFALANPNPEITYEQATAAREDIIMATGRSDYPNQINNVIGFPYIFRGALDVRAKAINEEMKRAATMAIADLARETVPDEVLRAYGNAQLHFGKDYFIPKPVDPRLIVRVSTAVARAAVESGVAEHPIADWAAYEAELLGRVGLMSHLTRRLHESAKLNPHRVIYAACENPSVLKAAVSARAHGIARPIMLGDEKQIRDFAAELDLSLEGIEIVNYRSDEEKARRHHYARVFAEQNWRRGGNHTEALDKMFDPNYFGMMMVRLGDADAMITGIYSKHSYLAEVAKQTVGLQEGVGHFATMHMVSLKNGPLFLADTLINHNLSAEALVDIAVMAYEKAHCFGVKPVLAIVGFSDFGADSDADSTVEAAKAVAILHEKYPYIPVDGEMRVSLALHAEKRDKQYPQNKIKGRNANVLIFPRLSAANACYQLLREADDAEEVLGPIQIGLAKPVYFADHDATVSDILNITAMAVLDSHACLI	.
.	GCA_002754115	KCOM2796	1	EIGBFJ_02115	CP024597.1	494715	497330	+	mmseq.000837.22272.0392	persistent	Malic enzyme	sfcA	Malic enzyme	.	COG:C,COG:COG0281,SO:0001217,UniRef:UniRef50_A0A0X8X5T1,UniRef:UniRef90_Q7MXC5	.	.	.	.	.	.	.	.	>mmseq.000837.22272.0392-KCOM2796-EIGBFJ_02115@MGSIPPRSPYTLLYIAATKRPYRSTTDPSGLEGAGAETGLLPLCRQAFVCSLQTGKETKPPFIIGDFDSASLPLCGNSSIRICRNLFLLRRFVCYCLGNEPDKTETILPIIMMNSKLEEQARAYHAEGKPGKLEIRPTKPHSTQHDLTLAYSPGVAVPCKDIEQDPALAYKYTAKGNLVAVISNGTAVLGLGDIGALAGKPVMEGKGLLFKIYAGIDVFDIEIDETDPKRFIEVVKAIAPTFGGINLEDIKAPECFEIEETLKRELDIPVMHDDQHGTAIISSAGLINALMIAGKKIEDVRIVVNGAGASAFSCTKLYESFGARRENILMLDSKGVITADRTDLTEQKRYFATERTDVHTLAEAIAGADVFVGLSRPNVLTQDMVRTMAPNPIVFALANPNPEITYEQATAAREDIIMATGRSDYPNQINNVIGFPYIFRGALDVRAKAINEEMKRAATMAIADLARETVPDEVLRAYGNAQLHFGKDYFIPKPVDPRLIVRVSTAVARAAVESGVAEHPIADWAAYEAELLGRVGLMSHLTRRLHESAKLNPHRVIYAACENPSVLKAAVSARAHGIARPIMLGDEKQIRDFAAELDLSLEGIEIVNYRSDEEKARRHHYARVFAEQNWRRGGNHTEALDKMFDPNYFGMMMVRLGDADAMITGIYSKHSYLAEVAKQTVGLQEGVGHFATMHMVSLKNGPLFLADTLINHNLSAEALVDIAVMAYEKAHCFGVKPVLAIVGFSDFGADSDADSTVEAAKAVAILHEKYPYIPVDGEMRVSLALHAEKRDKQYPQNKIKGRNANVLIFPRLSAANACYQLLREADDAEEVLGPIQIGLAKPVYFADHDATVSDILNITAMAVLDSHACLI	.
.	GCA_002753955	KCOM2799	1	EJDCDG_05515	CP024601.1	1222869	1225151	+	mmseq.000837.22272.0392	persistent	Malic enzyme	sfcA	Malic enzyme	.	COG:C,COG:COG0281,RefSeq:WP_232517604.1,SO:0001217,UniParc:UPI001E334050,UniRef:UniRef100_UPI001E334050,UniRef:UniRef50_A0A0X8X5T1,UniRef:UniRef90_Q7MXC5	.	.	.	.	.	.	.	.	>mmseq.000837.22272.0392-KCOM2799-EJDCDG_05515@MMNSKLEEQARAYHAEGKPGKLEIRPTKPHSTQHDLTLAYSPGVAVPCKDIEQDPAFAYKYTAKGNLVAVISNGTAVLGLGDIGALAGKPVMEGKGLLFKIYAGIDVFDIEIDETDPKRFIEVVKAIAPTFGGINLEDIKAPECFEIEETLKRELDIPVMHDDQHGTAIISSAGLINALMIAGKKIENVRIVVNGAGASAFSCTKLYESFGARRENILMLDSKGVITADRTDLTEQKRYFATERTDVHTLAEAIAGADVFVGLSRPNVLTQDMVRTMAPNPIVFALANPNPEITYEEATAAREDIIMATGRSDYPNQINNVIGFPYIFRGALDVRAKAINEEMKRAATMAIADLARETVPDEVLRAYGNTQLHFGKDYFIPKPVDPRLIVRVSTAVARAAVESGVAEHPIADWAAYEAELLGRVGLMSHLTRRLHESAKLNPHRVIYAACENPSVLKAAVSARAHGIARPIMLGDEKQIRDFAAELDLSLEGIEIVNYRSDEEKARRHHYARVFAEQNWRRGGNHTEALDKMFDPNYFGMMMVRLGDADAMITGIYSKHSYLAEVAKQTVGLQEGVGHFATMHMVSLKNGPLFLADTLINHNLSAEALVDIAVMAYEKAHCFGVKPVLAIVGFSDFGADSDADSTVEAAKAVAILHEKYPYIPVDGEMRVSLALHAEKRDKQYPQNKIKGRNANVLIFPRLSAANACYQLLREADDAEEVLGPIQIGLAKPVYFADHDATVSDILNITAMAVLDSHACLI	.
.	GCA_021406725	Kyudai_3	1	EKGNAF_01260	JAEMBO010000001.1	9262	11877	-	mmseq.000837.22272.0392	persistent	Malic enzyme	sfcA	Malic enzyme	.	COG:C,COG:COG0281,SO:0001217,UniRef:UniRef50_A0A0X8X5T1,UniRef:UniRef90_Q7MXC5	.	.	.	.	.	.	.	.	>mmseq.000837.22272.0392-Kyudai_3-EKGNAF_01260@MGSIPPRSSYTLLYIAATKRPYRSTTDPSGLEGAGAETGLLPLCRQAFVCSLQTGKETKPPSIIGDFDSASLPLCGNSSIRICRNLFLLRRFVCYCLGNEPDKTETILPIIMMNSKLEEQARAYHAEGKPGKLEIRPTKPHSTQHDLTLAYSPGVAVPCKDIEQDPAFAYKYTAKGNLVAVISNGTAVLGLGDIGALAGKPVMEGKGLLFKIYAGIDVFDIEIDETDPKRFIEVVKAIAPTFGGINLEDIKAPECFEIEETLKRELDIPVMHDDQHGTAIISSAGLINALMIAGKKIENVRIVVNGAGASAFSCTKLYESFGARRENILMLDSKGVITADRTDLTEQKRYFATERTDVHTLAEAIAGADVFVGLSRPNVLTQDMVRTMAPNPIVFALANPNPEITYEEATAAREDIIMATGRSDYPNQINNVIGFPYIFRGALDVRAKAINEEMKRAATMAIADLARETVPDEVLRAYGNAQLHFGKDYFIPKPVDPRLIVRVSTAVARAAVESGVAEHPIADWAAYEAELLGRVGLMSHLTRRLHESAKLNPHRVIYAACESPSVLKAAVSARAHGIARPIMLGDEKQIRDFAAELDLSLEGIEIVNYRSDEEKARRHHYARVFAEQNWRRGGNHTEALDKMFDPNYFGMMMVRLGDADAMITGIYSKHSYLAEVAKQTVGLQEGVGHFATMHMVSLKNGPLFLADTLINHNLSAEALVDIAVMAYEKAHCFGVKPVLAIVGFSDFGADSDADSTVEAAKAVAILHEKYPYIPVDGEMRVSLALHAEKRDKQYPQNKIKGRNANVLIFPRLSAANACYQLLREADDAEEVLGPIQIGLAKPVYFADHDATVSDILNITAMAVLDSHACLI	.
.	GCA_001263815	A7436	1	EMNIEE_08130	CP011995.1	1849071	1851686	+	mmseq.000837.22272.0392	persistent	Malic enzyme	sfcA	Malic enzyme	.	COG:C,COG:COG0281,SO:0001217,UniRef:UniRef50_A0A0X8X5T1,UniRef:UniRef90_Q7MXC5	.	.	.	.	.	.	.	.	>mmseq.000837.22272.0392-A7436-EMNIEE_08130@MGSIPPRSPYTLLYIAATKRPYRSTTDPSGLEGAGAETGLLPLCRQAFVCSLQTGKETKPPFIIGDFDSASLPLCANSSIRICRNLFLLRRFVCYCLGNEPDKTETILPIIMMNSKLEEQARAYHAEGKPGKLEIRPTKPHSTQHDLTLAYSPGVAVPCKDIEQDPAFAYKYTAKGNLVAVISNGTAVLGLGDIGALAGKPVMEGKGLLFKIYAGIDVFDIEIDETDPKRFIEVVKAIAPTFGGINLEDIKAPECFEIEETLKRELDIPVMHDDQHGTAIISSAGLINALMIAGKKIEDVRIVVNGAGASAFSCTKLYESFGARRENILMLDSKGVITADRTDLTEQKRYFATERTDVHTLAEAIAGADVFVGLSRPNVLTQDMVRTMAPNPIVFALANPNPEITYEQATAAREDIIMATGRSDYPNQINNVIGFPYIFRGALDVRAKAINEEMKRAATMAIADLARETVPDEVLRAYGNTQLHFGKDYFIPKPVDPRLIVRVSTAVARAAVESGVAEHPIADWAAYEAELLGRVGLMSHLTRRLHESAKLNPHRVIYAACENPSVLKAAVSARAHGIARPIMLGDEKQIRDFAAELDLSLEGIEIVNYRSDEEKARRHHYARVFAEQNWRRGGNHTEALDKMFDPNYFGMMMVRLGDADAMITGIYSKHSYLAEVAKQTVGLQEGVGHFATMHMVSLKNGPLFLADTLINHNLSAEALVDIAVMAYEKAHCFGVKPVLAIVGFSDFGADSDADSTVEAAKAVAILHEKYPYILVDGEMRVSLALHAEKRDKQYPQNKIKGRNANVLIFPRLSAANACYQLLREADDAEEVLGPIQIGLAKPVYFADHDATVSDILNITAMAVLDSHACLI	.
.	GCA_002206065	SJD5	1	EONHNM_00385	ASYN01000002.1	22259	24874	+	mmseq.000837.22272.0392	persistent	Malic enzyme	sfcA	Malic enzyme	.	COG:C,COG:COG0281,SO:0001217,UniRef:UniRef50_A0A0X8X5T1,UniRef:UniRef90_Q7MXC5	.	.	.	.	.	.	.	.	>mmseq.000837.22272.0392-SJD5-EONHNM_00385@MGSIPPRSPYTLLYIAATKRPYRSTTDPSGLEGAGAETGLLPLCRQAFVCSLQTGKETKPLFIIGDFDSASLPLCGNSSIRICRNLFLLRRFVCYCLRNEPDKTETILPIIMMNSKLEEQARAYHAEGKPGKLEIRPTKPHSTQHDLTLAYSPGVAVPCKDIEQDPAFAYKYTAKGNLVAVISNGTAVLGLGDIGALAGKPVMEGKGLLFKIYAGIDVFDIEIDETDPKRFIEVVKAIAPTFGGINLEDIKAPECFEIEETLKRELDIPVMHDDQHGTAIISSAGLINALMIAGKKIENVRIVVNGAGASAFSCTKLYESFGARRENILMLDSKGVITADRTDLTEQKRYFATERTDVHTLAEAIAGADVFVGLSRPNVLTQDMVRTMAPNPIVFALANPNPEITYEEATAAREDIIMATGRSDYPNQINNVIGFPYIFRGALDVRAKAINEEMKRAATMAIADLARETVPDEVLRAYGNAQLHFGKDYFIPKPVDPRLIVRVSTAVARAAVESGVAEHPIADWAAYEAELLGRVGLMSHLTRRLHESAKLNPHRVIYAACENPSVLKAAVSARAHGIARPIMLGDEKQIRDFAAELDLSLEGIEIVNYRSDEEKARRHHYARVFAEQNWRRGGNHTEALDKMFDPNYFGMMMVRLGDADAMITGIYSKHSYLAEVAKQTVGLQEGVGHFATMHMVSLKNGPLFLADTLINHNLSAEALVDIAVMAYEKAHCFGVKPVLAIVGFSDFGADGDADSTVEAAKAVAILHEKYPYIPVDGEMRVSLALHAEKRDKQYPQNKIKGRNANVLIFPRLSAANACYQLLREADDAEEVLGPIQIGLAKPVYFADHDATVSDILNITAMAVLDSHACLI	.
.	GCA_021406685	1439	1	FAOOGE_08365	JAEMBL010000025.1	13071	15686	-	mmseq.000837.22272.0392	persistent	Malic enzyme	sfcA	Malic enzyme	.	COG:C,COG:COG0281,SO:0001217,UniRef:UniRef50_A0A0X8X5T1,UniRef:UniRef90_Q7MXC5	.	.	.	.	.	.	.	.	>mmseq.000837.22272.0392-1439-FAOOGE_08365@MGSIPPRSPYTLLYIAATKRPYRSTTDPSGLEGAGAETGLLPLCRQAFVRSLQTGKETKPPFIIGDFDSASLPLCANSSIRICRNLFLLRRFVCYCLGNEPDKTETILPIIMMNSKLEEQARAYHAEGKPGKLEIRPTKPHSTQHDLTLAYSPGVAVPCKDIEQDPAFAYKYTAKGNLVAVISNGTAVLGLGDIGALAGKPVMEGKGLLFKIYAGIDVFDIEIDETDPKRFIEVVKAIAPTFGGINLEDIKAPECFEIEETLKRELDIPVMHDDQHGTAIISSAGLINALMIAGKKIEDVRIVVNGAGASAFSCTKLYESFGARRENILMLDSKGVITADRTDLTEQKRYFATERTDVHTLAEAIAGADVFVGLSRPNVLTQDMVRTMAPNPIVFALANPNPEITYEEATAAREDIIMATGRSDYPNQINNVIGFPYIFRGALDVRAKAINEEMKRAATMAIADLARETVPDEVLRAYGNAQLHFGKDYFIPKPVDPRLIVRVSTAVARAAVESGVAEHPIADWAAYEAELLGRVGLMSHLTRRLHESAKLNPHRVIYAACENPSVLKAAVSARAHGIARPIMLGDEKQIRDFAAELDLSLEGIEIVNYRSDEEKARRHHYARVFAEQNWRCGGNHTEALDKMFDPNYFGMMMVRLGDADAMITGIYSKHSYLAEVAKQTVGLQEGVGHFATMHMVSLKNGPLFLADTLINHNLSAEALVDIAVMAYEKAHCFGVKPVLAIVGFSDFGADSDADSTVEAAKAVAILHEKYPYIPVDGEMRVSLALHAEKRDKQYPQNKIKGRNANVLIFPRLSAANACYQLLREADDAEEVLGPIQIGLAKPVYFADHDATVSDILNITAMAVLDSHACLI	.
.	GCA_002529185	WW2866	1	FBOPMI_02370	NSLV01000001.1	12187	14469	-	mmseq.000837.22272.0392	persistent	Malic enzyme	sfcA	Malic enzyme	.	COG:C,COG:COG0281,SO:0001217,UniRef:UniRef50_A0A0X8X5T1,UniRef:UniRef90_Q7MXC5	.	.	.	.	.	.	.	.	>mmseq.000837.22272.0392-WW2866-FBOPMI_02370@MMNSKLEEQARAYHAEGKPGKLEIRPTKPHSTQHDLTLAYSPGVAVPCKDIEQDPALAYKYTAKGNLVAVISNGTAVLGLGDIGALAGKPVMEGKGLLFKIYAGIDVFDIEIDETDPKRFIEVVKAIAPTFGGINLEDIKAPECFEIEETLKRELDIPVMHDDQHGTAIISSAGLINALMIAGKKIEDVRIVVNGAGASAFSCTKLYESFGARRENILMLDSKGVITADRTDLTEQKRYFATERTDVHTLAEAITGADVFVGLSRPNVLTQDMVRTMAPNPIVFALANPNPEITYEQATAAREDIIMATGRSDYPNQINNVIGFPYIFRGALDVRAKAINEEMKRAATMAIADLARETVPDEVLRAYGNAQLHFGKDYFIPKPVDPRLIVRVSTAVARAAVESGVAEHPIADWAAYEAELLGRVGLMSHLTRRLHESAKLNPHRVIYAACENPSVLKAAVSARAHGIARPIMLGDEKQIRDFAAELDLSLEGIEIVNYRSDEEKARRHHYARVFAEQNWRRGGNHTEALDKMFDPNYFGMMMVRLGDADAMITGIYSKHSYLAEVAKQTVGLQEGVGHFATMHMVSLKNGPLFLADTLINHNLSAEALVDIAVMAYEKAHCFGVKPVLAIVGFSDFGADSDADSTVEAAKAVAILHEKYPYIPVDGEMRVSLALHAEKRDKQYPQNKIKGRNANVLIFPRLSAANACYQLLREADDAEEVLGPIQIGLAKPVYFADHDATVSDILNITAMAVLDSHACLI	.
.	GCA_002753975	KCOM2801	1	FFHFOF_02840	CP024600.1	648764	651046	-	mmseq.000837.22272.0392	persistent	Malic enzyme	sfcA	Malic enzyme	.	COG:C,COG:COG0281,SO:0001217,UniParc:UPI0003AD473D,UniRef:UniRef100_A0A0E2LNH9,UniRef:UniRef50_A0A0X8X5T1,UniRef:UniRef90_Q7MXC5	.	.	.	.	.	.	.	.	>mmseq.000837.22272.0392-KCOM2801-FFHFOF_02840@MMNSKLEEQARAYHAEGKPGKLEIRPTKPHSTQHDLTLAYSPGVAVPCKDIEQDPAFAYKYTAKGNLVAVISNGTAVLGLGDIGALAGKPVMEGKGLLFKIYAGIDVFDIEIDETDPKRFIEVVKAIAPTFGGINLEDIKAPECFEIEETLKRELDIPVMHDDQHGTAIISSAGLINALMIAGKKIEDVRIVVNGAGASAFSCTKLYESFGARRENILMLDSKGVITADRTDLTEQKRYFATERTDVHTLAEAIAGADVFVGLSRPNVLTQDMVRTMAPNPIVFALANPNPEITYEEATAAREDIIMATGRSDYPNQINNVIGFPYIFRGALDVRAKAINEEMKRAATMAIADLARETVPDEVLRAYGNAQLHFGKDYFIPKPVDPRLIVRVSTAVARAAVESGVAEHPIADWAAYEAELLGRVGLMSHLTRRLHESAKLNPHRVIYAACENPSVLKAAVSARAHGIARPIMLGDEKQIRDFAAELDLSLEGIEIVNYRSDEEKARRHHYARVFAEQNWRRGGNHTEALDKMFDPNYFGMMMVRLGDADAMITGIYSKHSYLAEVAKQTVGLQEGVGHFATMHMVSLKNGPLFLADTLINHNLSAEALVDIAVMAYEKAHCFGVKPVLAIVGFSDFGADSDADSTVEAAKAVAILHEKYPYIPVDGEMRVSLALHAEKRDKQYPQNKIKGRNANVLIFPRLSAANACYQLLREADDAEEVLGPIQIGLAKPVYFADHDATVSDILNITAMAVLDSHACLI	.
.	GCA_001297745	Ando	1	FHNEMO_06270	BCBV01000064.1	54205	56487	-	mmseq.000837.22272.0392	persistent	Malic enzyme	sfcA	Malic enzyme	.	COG:C,COG:COG0281,SO:0001217,UniRef:UniRef50_A0A0X8X5T1,UniRef:UniRef90_Q7MXC5	.	.	.	.	.	.	.	.	>mmseq.000837.22272.0392-Ando-FHNEMO_06270@MMNSKLEEQARAYHAEGKPGKLEIRPTKPHSTQHDLTLAYSPGVAVPCKDIEQDPAFAYKYTAKGNLVAVISNGTAVLGLGDIGALAGKPVMEGKGLLFKIYAGIDVFDIEIDETDPKRFIEVVKAIAPTFGGINLEDIKAPECFEIEETLKRELDIPVMHDDQHGTAIISSAGLINALMIAGKKIEDVRIVVNGAGASAFSCTKLYESFGARRENILMLDSKGVITADRTDLTEQKRYFATERTDVHTLAEAIAGADVFVGLSRPNVLTQDMVRTMAPNPIVFALANPNPEITYEQATAAREDIIMATGRSDYPNQINNVIGFPYIFRGALDVRAKAINEEMKRAATMAIADLARETVPDEVLRAYGNAQLHFGKDYFIPKPVDPRLIVRVSTAVARAAVESGVAEHPIADWAAYEAELLGRVGLMSHLTRRLHESAKLNPHRVIYAACENPSVLKAAVSARAHGIARPIMLGDEKQIRDFAAELDLSLEGIEIVNYRSDEEKARRHHYARVFAEQNWRRGGNHTEALDKMFDPNYFGMMMVRLGDADAMITGIYSKHSYLAEVAKQTVGLQEGVGHFATMHMVSLKNGPLFLADTLINHNLSAEALVDIAVMAYEKAHCFGVKPVLAIVVFSDFGADGDADSTVEAAKAVAILHEKYPYIPVDGEMRVSLALHAEKRDKQYPQNKIKGRNANVLIFPRLSAANACYQLLREADDAEEVLGPIQIGLAKPVYFADHDATVSDILNITAMAVLDSHACLI	.
.	GCA_000007585	W83	0.W83	FKAIPG_01290	AE015924.1	310765	313380	-	mmseq.000837.22272.0392	persistent	Malic enzyme	sfcA	Malic enzyme	.	COG:C,COG:COG0281,SO:0001217,UniRef:UniRef50_A0A0X8X5T1,UniRef:UniRef90_Q7MXC5	.	.	.	.	.	.	.	.	>mmseq.000837.22272.0392-W83-FKAIPG_01290@MGSIPPRSPYTLLYIAATKRPYRSTTDPSGLEGAGAETGLLPLCRQAFVCSLQTGKETKPPFIIGDFDSASLPLCANSSIRICRNLFLLRRFVCYCLGNEPDKTETILPIIMMNSKLEEQARAYHAEGKPGKLEIRPTKPHSTQHDLTLAYSPGVAVPCKDIEQDPAFAYKYTAKGNLVAVISNGTAVLGLGDIGALAGKPVMEGKGLLFKIYAGIHVFDIEIDETDPKRFIEVVKAIAPTFGGINLEDIKAPECFEIEETLKRELDIPVMHDDQHGTAIISSAGLINALMIAGKKIEDVRIVVNGAGASAFSCTKLYESFGARRENILMLDSKGVITADRTDLTEQKRYFATERTDVHTLAEAIAGADVFVGLSRPNVLTQDMVRTMAPNPIVFALANPNPEITYEQATAAREDIIMATGRSDYPNQINNVIGFPYIFRGALDVSAKAINEEMKRAATMAIADLARETVPDEVLRAYGNTQLHFGKDYFIPKPVDPRLIVRVSTAVARAAVESGVAEHPIADWAAYEAELLGRVGLMSHLTRRLHESAKLNPHRVIYAACENPSVLKAAVSARAHGIARPIMLGDEKQIRDFAAELDLSLEGIEIVNYRSDEEKARRHHYARVFAEQNWRRGGNHTEALDKMFDPNYFGMMMVRLGDADAMITGIYSKHSYLAEVAKQTVGLQEGVGHFATMHMVSLKNGPLFLADTLINHNLSAEALVDIAVMAYEKAHCFGVKPVLAIVGFSDFGADSDADSTVEAAKAVAILHEKYPYILVDGEMRVSLALHAEKRDKQYPQNKIKGRNANVLIFPRLSAANACYQLLREADDAEEVLGPIQIGLAKPVYFADHDATVSDILNITAMAVLDSHACLI	.
.	GCA_002754015	KCOM2802	1	GHBHDG_07710	CP024591.1	1760974	1763256	-	mmseq.000837.22272.0392	persistent	Malic enzyme	sfcA	Malic enzyme	.	COG:C,COG:COG0281,SO:0001217,UniRef:UniRef50_A0A0X8X5T1,UniRef:UniRef90_Q7MXC5	.	.	.	.	.	.	.	.	>mmseq.000837.22272.0392-KCOM2802-GHBHDG_07710@MMNSKLEEQARAYHAEGKPGKLEIRPTKPHSTQHDLTLAYSPGVAVPCKDIEQDPAFAYKYTAKGNLVAVISNGTAVLGLGDIGALAGKPVMEGKGLLFKIYAGIDVFDIEIDETDPKRFIEEVKAIAPTFGGINLEDIKAPECFEIEETLKRELDIPVMHDDQHGTAIISSAGLINALMIAGKKIEDVRIVVNGAGASAFSCTKLYESFGARRENILMLDSKGVITADRTDLTEQKRYFATERTDVHTLAEAIAGADVFVGLSRPNVLTQDMVRTMAPNPIVFALANPNPEITYEEATAAREDIIMATGRSDYPNQINNVIGFPYIFRGALDVRAKAINEEMKRAATMAIADLARETVPDEVLRAYGNAQLHFGKDYFIPKPVDPRLIVRVSTAVARAAVESGVAEHPIADWAAYEAELLGRVGLMSHLTRRLHESAKLNPHRVIYAACENPSVLKAAVSARAHGIARPIMLGDEKQIRDFAAELDLSLEGIEIVNYRSDEEKARRHHYARVFAEQNWRRGGNHTEALDKMFDPNYFGMMMVRLEDADAMITGIYSKHSYLAEVAKQTVGLQEGVGHFATMHMVSLKNGPLFLADTLINHNLSAEALVDIAVMAYEKAHCFGVKPVLAIVGFSDFGADGDADSTVEAAKAVAILHEKYPYIPVDGEMRVSLALHAEKRDKQYPQNKIKGRNANVLIFPRLSAANACYQLLREADDAEEVLGPIQIGLAKPVYFADHDATVSDILNITAMAVLDSHACLI	.
.	GCA_900157225	7BTORR	1	GHFIEJ_07285	FUFD01000026.1	64497	66779	+	mmseq.000837.22272.0392	persistent	Malic enzyme	sfcA	Malic enzyme	.	COG:C,COG:COG0281,SO:0001217,UniRef:UniRef50_A0A0X8X5T1,UniRef:UniRef90_Q7MXC5	.	.	.	.	.	.	.	.	>mmseq.000837.22272.0392-7BTORR-GHFIEJ_07285@MMNSKLEEQARAYHAEGKPGKLEIRPTKPHSTQHDLTLAYSPGVAVPCKDIEQDPAFAYKYTAKGNLVAVISNGTAVLGLGDIGALAGKPVMEGKGLLFKIYAGIDVFDIEIDETDPKRFIEVVKAIAPTFGGINLEDIKAPECFEIEETLKRELDIPVMHDDQHGTAIISSAGLINALMIAGKKIEDVRIVVNGAGASAFSCTKLYESFGARRENILMLDSKGVITADRTDLTEQKRYFATERTDVHTLAEAIAGADVFVGLSRPNVLTQDMVRTMAPNPIVFALANPNPEITYEQATAAREDIIMATGRSDYPNQINNVIGFPYIFRGALDVRAKAINEEMKRAATMAIADLARETVPDEVLRAYGNTQLHFGKDYFIPKPVDPRLIVRVSTAVARAAVESGVAEHPIADWAAYEAELLGRVGLMSHLTRRLHESAKLNPHRVIYAACENPSVLKAAVSARAHGIARPIMLGDEKQIRDFAAELDLSLEGIEIVNYRSDEEKARRHHYARVFAEQNWRRGGNHTEALDKMFDPNYFGMMMVRLGDADAMITGIYSKHSYLAEVAKQTVGLQEGVGHFATMHMVSLKNGPLFLADTLINHNLSAEALVDIAVMAYEKAHCFGVKPVLAIVGFSDFGADSDADSTVEAAKAVAILHEKYPYIPVDGEMRVSLALHAEKRDKQYPQNKIKGRNANVLIFPRLSAANACYQLLREADDAEEVLGPIQIGLAKPVYFADHDATVSDILNITAMAVLDSHACLI	.
.	GCA_900157275	84_3	1	GKIMDO_01670	FUFG01000019.1	12139	14421	-	mmseq.000837.22272.0392	persistent	Malic enzyme	sfcA	Malic enzyme	.	COG:C,COG:COG0281,SO:0001217,UniParc:UPI0003AD473D,UniRef:UniRef100_A0A0E2LNH9,UniRef:UniRef50_A0A0X8X5T1,UniRef:UniRef90_Q7MXC5	.	.	.	.	.	.	.	.	>mmseq.000837.22272.0392-84_3-GKIMDO_01670@MMNSKLEEQARAYHAEGKPGKLEIRPTKPHSTQHDLTLAYSPGVAVPCKDIEQDPAFAYKYTAKGNLVAVISNGTAVLGLGDIGALAGKPVMEGKGLLFKIYAGIDVFDIEIDETDPKRFIEVVKAIAPTFGGINLEDIKAPECFEIEETLKRELDIPVMHDDQHGTAIISSAGLINALMIAGKKIEDVRIVVNGAGASAFSCTKLYESFGARRENILMLDSKGVITADRTDLTEQKRYFATERTDVHTLAEAIAGADVFVGLSRPNVLTQDMVRTMAPNPIVFALANPNPEITYEEATAAREDIIMATGRSDYPNQINNVIGFPYIFRGALDVRAKAINEEMKRAATMAIADLARETVPDEVLRAYGNAQLHFGKDYFIPKPVDPRLIVRVSTAVARAAVESGVAEHPIADWAAYEAELLGRVGLMSHLTRRLHESAKLNPHRVIYAACENPSVLKAAVSARAHGIARPIMLGDEKQIRDFAAELDLSLEGIEIVNYRSDEEKARRHHYARVFAEQNWRRGGNHTEALDKMFDPNYFGMMMVRLGDADAMITGIYSKHSYLAEVAKQTVGLQEGVGHFATMHMVSLKNGPLFLADTLINHNLSAEALVDIAVMAYEKAHCFGVKPVLAIVGFSDFGADSDADSTVEAAKAVAILHEKYPYIPVDGEMRVSLALHAEKRDKQYPQNKIKGRNANVLIFPRLSAANACYQLLREADDAEEVLGPIQIGLAKPVYFADHDATVSDILNITAMAVLDSHACLI	.
.	GCA_002754135	KCOM2798	1	GKKCCH_06420	CP024598.1	1422748	1425030	-	mmseq.000837.22272.0392	persistent	Malic enzyme	sfcA	Malic enzyme	.	COG:C,COG:COG0281,RefSeq:WP_234231961.1,SO:0001217,UniParc:UPI001F38181D,UniRef:UniRef100_UPI001F38181D,UniRef:UniRef50_A0A0X8X5T1,UniRef:UniRef90_Q7MXC5	.	.	.	.	.	.	.	.	>mmseq.000837.22272.0392-KCOM2798-GKKCCH_06420@MMNSKLEEQARAYHAEGKPGKLEIRPTKPHSTQHDLTLAYSPGVAVPCKDIEQDPAFAYKYTAKGNLVAVISNGTAVLGLGDIGALAGKPVMEGKGLLFKIYAGIDVFDIEIDETDPKRFIEVVKAIAPTFGGINLEDIKAPECFEIEETLKRELDIPVMHDDQHGTAIISSAGLINALMIAGKKIENVRIVVNGAGASAFSCTKLYESFGARRENILMLDSKGVITAGRTDLTEQKRYFATERTDVHTLAEAIAGADVFVGLSRPNVLTQDMVRTMAPNPIVFALANPNPEITYEEATAAREDIIMATGRSDYPNQINNVIGFPYIFRGALDVRAKAINEEMKRAATMAIADLARETVPDEVLRAYGNAQLHFGKDYFIPKPVDPRLIVRVSTAVARAAVESGVAEHPIADWAAYEAELLGRVGLMSHLTRRLHESAKLNPHRVIYAACENPSVLKAAVSARAHGIARPIMLGDEKQIRDFAAELDLSLEGIEIVNYRSDEEKARRHHYARVFAEQNWRRGGNHTEALDKMFDPNYFGMMMVRLGDADAMITGIYSKHSYLAEVAKQTVGMQEGVGHFATMHMVSLKNGPLFLADTLINHNLSAEALVDIAVMAYEKAHCFGVKPVLAIVGFSDFGADSDADSTVEAAKAVAILHEKYPYIPVDGEMRVSLALHAEKRDKQYPQNKIKGRNANVLIFPRLSAANACYQLLREADDAEEVLGPIQIGLAKPVYFADHDATVSDILNITAMAVLDSHACLI	.
.	GCA_002529125	WW5127	1	HAJPHA_04310	NSLL01000024.1	16420	19035	+	mmseq.000837.22272.0392	persistent	Malic enzyme	sfcA	Malic enzyme	.	COG:C,COG:COG0281,SO:0001217,UniRef:UniRef50_A0A0X8X5T1,UniRef:UniRef90_Q7MXC5	.	.	.	.	.	.	.	.	>mmseq.000837.22272.0392-WW5127-HAJPHA_04310@MGSIPPRSPYTLLYIAATKRPYRSTTDPSGLEGAGAETGLLPLCRQAFVCSLQTGKETKPPFIIGDFDSASLPLCGNSSIRICRNLFLLRRFVCYCLGNEPDKTETILPIIMMNSKLEEQARAYHAEGKPGKLEIRPTKPHSTQHDLTLAYSPGVAVPCKDIEQDPAFAYKYTAKGNLVAVISNGTAVLGLGDIGALAGKPVMEGKGLLFKIYAGIDVFDIEIDETDPKRFIEVVKAIAPTFGGINLEDIKAPECFEIEETLKRELDIPVMHDDQHGTAIISSAGLINALMIAGKKIEDVRIVVNGAGASAFSCTKLYESFGARRENILMLDSKGVITADRTDLTEQKRYFATERTDVHTLAEAITGADVFVGLSRPNVLTQDMVRTMAPNPIVFALANPNPEITYEQATAAREDIIMATGRSDYPNQINNVIGFPYIFRGALDVRAKAINEEMKRAATMAIADLARETVPDEVLRAYGNAQLHFGKDYFIPKPVDPRLIVRVSTAVARAAVESGVAEHPIADWAAYEAELLGRVGLMSHLTRRLHESAKLNPHRVIYAACENPSVLKAAVSARAHGIARPIMLGDEKQIRDFAAELDLSLEGIEIVNYRSDEEKARRHHYARVFAEQNWRRGGNHTEALDKMFDPNYFGMMMVRLGDADAMITGIYSKHSYLAEVAKQTVGMQEGVGHFATMHMVSLKNGPLFLADTLINHNLSAEALVDIAVMAYEKAHCFGVKPVLAIVGFSDFGADSDADSTVEAAKAVAILHEKYPYIPVDGEMRVSLALHAEKRDKQYPQNKIKGRNANVLIFPRLSAANACYQLLREADDAEEVLGPIQIGLAKPVYFADHDATVSDILNITAMAVLDSHACLI	.
.	GCA_002892595	W83	1	HCNEGF_01290	CP025932.1	310765	313380	-	mmseq.000837.22272.0392	persistent	Malic enzyme	sfcA	Malic enzyme	.	COG:C,COG:COG0281,SO:0001217,UniRef:UniRef50_A0A0X8X5T1,UniRef:UniRef90_Q7MXC5	.	.	.	.	.	.	.	.	>mmseq.000837.22272.0392-W83-HCNEGF_01290@MGSIPPRSPYTLLYIAATKRPYRSTTDPSGLEGAGAETGLLPLCRQAFVCSLQTGKETKPPFIIGDFDSASLPLCANSSIRICRNLFLLRRFVCYCLGNEPDKTETILPIIMMNSKLEEQARAYHAEGKPGKLEIRPTKPHSTQHDLTLAYSPGVAVPCKDIEQDPAFAYKYTAKGNLVAVISNGTAVLGLGDIGALAGKPVMEGKGLLFKIYAGIHVFDIEIDETDPKRFIEVVKAIAPTFGGINLEDIKAPECFEIEETLKRELDIPVMHDDQHGTAIISSAGLINALMIAGKKIEDVRIVVNGAGASAFSCTKLYESFGARRENILMLDSKGVITADRTDLTEQKRYFATERTDVHTLAEAIAGADVFVGLSRPNVLTQDMVRTMAPNPIVFALANPNPEITYEQATAAREDIIMATGRSDYPNQINNVIGFPYIFRGALDVSAKAINEEMKRAATMAIADLARETVPDEVLRAYGNTQLHFGKDYFIPKPVDPRLIVRVSTAVARAAVESGVAEHPIADWAAYEAELLGRVGLMSHLTRRLHESAKLNPHRVIYAACENPSVLKAAVSARAHGIARPIMLGDEKQIRDFAAELDLSLEGIEIVNYRSDEEKARRHHYARVFAEQNWRRGGNHTEALDKMFDPNYFGMMMVRLGDADAMITGIYSKHSYLAEVAKQTVGLQEGVGHFATMHMVSLKNGPLFLADTLINHNLSAEALVDIAVMAYEKAHCFGVKPVLAIVGFSDFGADSDADSTVEAAKAVAILHEKYPYILVDGEMRVSLALHAEKRDKQYPQNKIKGRNANVLIFPRLSAANACYQLLREADDAEEVLGPIQIGLAKPVYFADHDATVSDILNITAMAVLDSHACLI	.
.	GCA_002529145	WW3039	1	HHICDL_09000	NSLN01000006.1	76620	78902	+	mmseq.000837.22272.0392	persistent	Malic enzyme	sfcA	Malic enzyme	.	COG:C,COG:COG0281,SO:0001217,UniRef:UniRef50_A0A0X8X5T1,UniRef:UniRef90_Q7MXC5	.	.	.	.	.	.	.	.	>mmseq.000837.22272.0392-WW3039-HHICDL_09000@MMNSKLEEQARAYHAEGKPGKLEIRPTKPHSTQHDLTLAYSPGVAVPCKDIEQDPAFAYKYTAKGNLVAVISNGTAVLGLGDIGALAGKPVMEGKGLLFKIYAGIDVFDIEIDETDPKRFIEVVKAIAPTFGGINLEDIKAPECFEIEETLKRELDIPVMHDDQHGTAIISSAGLINALMIAGKKIEDVRIVVNGAGASAFSCTKLYESFGARRENILMLDSKGVITADRTDLTEQKRYFATERTDVHTLAEAIAGADVFVGLSRPNVLTQDMVRTMAPNPIVFALANPNPEITYEQATAAREDIIMATGRSDYPNQINNVIGFPYIFRGALDVRAKAINEEMKRAATMAIADLARETVPDEVLRAYGNTQLHFGKDYFIPKPVDPRLIVRVSTAVARAAVESGVAEHPIADWAAYEAELLGRVGLMSHLTRRLHESAKLNPHRVIYAACENPSVLKAAVSARAHGIARPIMLGDEKQIRDFAAELDLSLEGIEIVNYRSDEEKARRHHYARVFAEQNWRRGGNHTEALDKMFDPNYFGMMMVRLGDADAMITGIYSKHSYLAEVAKQTVGLQEGVGHFATMHMVSLKNGPLFLADTLINHNLSAEALVDIAVMAYEKAHCFGVKPVLAIVGFSDFGADSDADSTVEAAKAVAILHEKYPYIPVDGEMRVSLALHAEKRDKQYPQNKIKGRNANVLIFPRLSAANACYQLLREADDAEEVLGPIQIGLAKPVYFADHDATVSDILNITAMAVLDSHACLI	.
.	GCA_002754075	KCOM2805	1	HKBPCJ_09705	CP024594.1	2203764	2206046	+	mmseq.000837.22272.0392	persistent	Malic enzyme	sfcA	Malic enzyme	.	COG:C,COG:COG0281,SO:0001217,UniRef:UniRef50_A0A0X8X5T1,UniRef:UniRef90_Q7MXC5	.	.	.	.	.	.	.	.	>mmseq.000837.22272.0392-KCOM2805-HKBPCJ_09705@MMNSKLEEQARAYHAEGKPGKLEIRPTKPHSTQHDLTLAYSPGVAVPCKDIEQDPAFAYKYTAKGNLVAVISNGTAVLGLGDIGALAGKPVMEGKGLLFKIYAGIDVFDIEIDETDPKRFIEVVKAIAPTFGGINLEDIKAPECFEIEETLKRELDIPVMHDDQHGTAIISSAGLINALMIAGKKIEDVRIVVNGAGASAFSCTKLYESFGARRENILMLDSKGVITADRTDLTEQKRYFATERTDVHTLAEAIAGADVFVGLSRPNVLTQDMVRTMAPNPIVFALANPNPEITYEQATAAREDIIMATGRSDYPNQINNVIGFPYIFRGALDVRAKAINEEMKRAATMAIADLARETVPDEVLRAYGNAQLHFGKDYFIPKPVDPRLIVRVSTAVARAAVESGVAEHPIADWAAYEAELLGRVGLMSHLTRRLHESAKLNPHRVIYAACENPSVLKAAVSARAHGIARPIMLGDEKQIRDFAVELDLSLEGIEIVNYRSDEEKARRHHYARVFAEQNWRRGGNHTEALDKMFDPNYFGMMMVRLGDADAMITGIYSKHSYLAEVAKQTVGLQEGVGHFATMHMVSLKNGPLFLADTLINHNLSAEALVDIAVMAYEKAHCFGVKPVLAIVGFSDFGADSDADSTVEAAKAVAILHEKYPYIPVDGEMRVSLALHAEKRDKQYPQNKIKGRNANVLIFPRLSAANACYQLLREADDAEEVLGPIQIGLAKPVYFADHDATVSDILNITAMAVLDSHACLI	.
.	GCA_001314265	381	1	HKPNAE_08355	CP012889.1	1905568	1907850	+	mmseq.000837.22272.0392	persistent	Malic enzyme	sfcA	Malic enzyme	.	COG:C,COG:COG0281,RefSeq:WP_012458458.1,SO:0001217,UniParc:UPI000174F937,UniRef:UniRef100_B2RLF9,UniRef:UniRef50_A0A0X8X5T1,UniRef:UniRef90_Q7MXC5	.	.	.	.	.	.	.	.	>mmseq.000837.22272.0392-381-HKPNAE_08355@MMNSKLEEQARAYHAEGKPGKLEIRPTKPHSTQHDLTLAYSPGVAVPCKDIEQDPAFAYKYTAKGNLVAVISNGTAVLGLGDIGALAGKPVMEGKGLLFKIYAGIDVFDIEIDETDPKRFIEVVKAIAPTFGGINLEDIKAPECFEIEETLKRELDIPVMHDDQHGTAIISSAGLINALMIAGKKIENVRIVVNGAGASAFSCTKLYESFGARRENILMLDSKGVITADRTDLTEQKRYFATERTDVHTLAEAITGADVFVGLSRPNVLTQDMVRTMAPNPIVFALANPNPEITYEEATAAREDIIMATGRSDYPNQINNVIGFPYIFRGALDVRAKAINEEMKRAATMAIADLARETVPDEVLRAYGNAQLHFGKDYFIPKPVDPRLIVRVSTAVARAAVESGVAEHPIADWAAYEAELLGRVGLMSHLTRRLHESAKLNPHRVIYAACENPSVLKAAVSARAHGIARPIMLGDEKQIRDFAAELDLSLEGIEIVNYRSDEEKARRHHYARVFAEQNWRRGGNHTEALDKMFDPNYFGMMMVRLGDADAMITGIYSKHSYLAEVAKQTVGLQEGVGHFATMHMVSLKNGPLFLADTLINHNLSAEALVDIAVMAYEKAHCFGVKPVLAIVGFSDFGADSDADSTVEAAKAVAILHEKYPYIPVDGEMRVSLALHAEKRDKQYPQNKIKGRNANVLIFPRLSAANACYQLLREADDAEEVLGPIQIGLAKPVYFADHDATVSDILNITAMAVLDSHACLI	.
.	GCA_002529215	WW2881	1	HLMMNC_00005	NSLU01000100.1	26	895	+	mmseq.000837.22272.0392	persistent	Malic enzyme	.	hypothetical protein	.	.	.	.	.	.	.	.	.	.	>mmseq.000837.22272.0392-WW2881-HLMMNC_00005@MLGDEKQIRDFAAELDLSLEGIEIVNYRSDEEKARRHHYARVFAEQNWRRGGNHTEALDKMFDPNYFGMMMVRLGDADAMITGIYSKHSYLAEVAKQTVGLQEGVGHFATMHMVSLKNGPLFLADTLINHNLSAEALVDIAVMAYEKAHCFGVKPVLAIVGFSDFGADSDADSTVEAAKAVAILHEKYPYIPVDGEMRVSLALHAEKRDKQYPQNKIKGRNANVLIFPRLSAANACYQLLREADDAEEVLGPIQIGLAKPVYFADHDATVSDILNITAMAVLDSHACLI	.
.	GCA_023822425	W50	1	HPGNOF_01295	CP092048.1	310764	313379	-	mmseq.000837.22272.0392	persistent	Malic enzyme	sfcA	Malic enzyme	.	COG:C,COG:COG0281,SO:0001217,UniRef:UniRef50_A0A0X8X5T1,UniRef:UniRef90_Q7MXC5	.	.	.	.	.	.	.	.	>mmseq.000837.22272.0392-W50-HPGNOF_01295@MGSIPPRSPYTLLYIAATKRPYRSTTDPSGLEGAGAETGLLPLCRQAFVCSLQTGKETKPPFIIGDFDSASLPLCANSSIRICRNLFLLRRFVCYCLGNEPDKTETILPIIMMNSKLEEQARAYHAEGKPGKLEIRPTKPHSTQHDLTLAYSPGVAVPCKDIEQDPAFAYKYTAKGNLVAVISNGTAVLGLGDIGALAGKPVMEGKGLLFKIYAGIDVFDIEIDETDPKRFIEVVKAIAPTFGGINLEDIKAPECFEIEETLKRELDIPVMHDDQHGTAIISSAGLINALMIAGKKIEDVRIVVNGAGASAFSCTKLYESFGARRENILMLDSKGVITADRTDLTEQKRYFATERTDVHTLAEAIAGADVFVGLSRPNVLTQDMVRTMAPNPIVFALANPNPEITYEQATAAREDIIMATGRSDYPNQINNVIGFPYIFRGALDVSAKAINEEMKRAATMAIADLARETVPDEVLRAYGNTQLHFGKDYFIPKPVDPRLIVRVSTAVARAAVESGVAEHPIADWAAYEAELLGRVGLMSHLTRRLHESAKLNPHRVIYAACENPSVLKAAVSARAHGIARPIMLGDEKQIRDFAAELDLSLEGIEIVNYRSDEEKARRHHYARVFAEQNWRRGGNHTEALDKMFDPNYFGMMMVRLGDADAMITGIYSKHSYLAEVAKQTVGLQEGVGHFATMHMVSLKNGPLFLADTLINHNLSAEALVDIAVMAYEKAHCFGVKPVLAIVGFSDFGADSDADSTVEAAKAVAILHEKYPYILVDGEMRVSLALHAEKRDKQYPQNKIKGRNANVLIFPRLSAANACYQLLREADDAEEVLGPIQIGLAKPVYFADHDATVSDILNITAMAVLDSHACLI	.
.	GCA_003862255	381OKJP	1	IBHOBD_05945	QPGS01000031.1	16107	18389	+	mmseq.000837.22272.0392	persistent	Malic enzyme	sfcA	Malic enzyme	.	COG:C,COG:COG0281,SO:0001217,UniRef:UniRef50_A0A0X8X5T1,UniRef:UniRef90_Q7MXC5	.	.	.	.	.	.	.	.	>mmseq.000837.22272.0392-381OKJP-IBHOBD_05945@MMNSKLEEQARAYHAEGKPGKLEIRPTKPHSTQHDLTLAYSPGVAVPCKDIEQDPAFAYKYTAKGNLVAVISNGTAVLGLGDIGALAGKPVMEGKGLLFKIYAGIDVFDIEIDETDPKRFIEVVKAIAPTFGGINLEDIKAPECFEIEETLKRELDIPVMHDDQHGTAIISSAGLINALMIAGKKIEDVRIVVNGAGASAFSCTKLYESFGARRENILMLDSKGVITADRTDLTEQKRYFATERTDVHTLAEAIAGADVFVGLSRPNVLTQDMVRTMAPNPIVFALANPNPEITYEQATAAREDIIMATGRSDYPNQINNVIGFPYIFRGALDVRAKAINEEMKRAATMAIADLARETVPDEVLRAYGNAQLHFGKDYFIPKPVDPRLIVRVSTAVARAAVESGVAEHPIADWAAYEAELLGRVGLMSHLTRRLHESAKLNPHRVIYAACENPSVLKAAVSARAHGIARPIMLGDEKQIRDFAAELDLSLEGIEIVNYRSDEEKARRHHYARVFAEQNWRRGGNHTEALDKMFDPNYFGMMMVRLGDADAMITGIYSKHSYLAEVAKQTVGLQEGVGHFATMHMVSLKNGPLFLADTLINHNLSAEALVDIAVMAYEKAHCFGVKPVLAIVVFSDFGADGDADSTVEAAKAVAILHEKYPYIPVDGEMRVSLALHAEKRDKQYPQNKIKGRNANVLIFPRLSAANACYQLLREADDAEEVLGPIQIGLAKPVYFADHDATVSDILNITAMAVLDSHACLI	.
.	GCA_000380305	JCVISC001	1	IENACH_06385	CM001843.1	1387225	1389840	-	mmseq.000837.22272.0392	persistent	Malic enzyme	sfcA	Malic enzyme	.	COG:C,COG:COG0281,SO:0001217,UniParc:UPI00035D55B6,UniRef:UniRef100_T2N7Q0,UniRef:UniRef50_A0A0X8X5T1,UniRef:UniRef90_Q7MXC5	.	.	.	.	.	.	.	.	>mmseq.000837.22272.0392-JCVISC001-IENACH_06385@MGSIPPRSPYTLLYIAATKRPYRSTTDPSGLEGAGAETGLLPLCRQAFVCSLQTGKETKPPSIIGDFDSASLPLCGNSSIRICRNLFLLRRFVCYCLGNEPDKTETILPIIMMNSKLEEQARAYHAEGKPGKLEIRPTKPHSTQHDLTLAYSPGVAVPCKDIEQDPAFAYKYTAKGNLVAVISNGTAVLGLGDIGALAGKPVMEGKGLLFKIYAGIDVFDIEIDETDPKRFIEVVKAIAPTFGGINLEDIKAPECFEIEETLKRELDIPVMHDDQHGTAIISSAGLINALMIAGKKIEDVRIVVNGAGASAFSCTKLYESFGARRENILMLDSKGVITADRTDLTEQKRYFATERTDVHTLAEAIAGADVFVGLSRPNVLTQDMVRTMAPNPIVFALANPNPEITYEQATAAREDIIMATGRSDYPNQINNVIGFPYIFRGALDVRAKAINEEMKRAATMAIADLARETVPDEVLRAYGNTQLHFGKDYFIPKPVDPRLIVRVSTAVARAAVESGVAEHPIADWAAYEAELLGRVGLMSHLTRRLHESAKLNPHRVIYAACENPSVLKAAVSARAHGIARPIMLGDEKQIRDFAAELDLSLEGIEIVNYRSDEEKARRHHYARVFAEQNWRRGGNHTEALDKMFDPNYFGMMMVRLGDADAMITGIYSKHSYLAEVAKQTVGLQEGVGHFATMHMVSLKNGPLFLADTLINHNLSAEALVDIAVMAYEKAHCFGVKPVLAIVGFSDFGADSDADSTVEAAKAVAILHEKYPYIPVDGEMRVSLALHAEKRDKQYPQNKIKGRNANVLIFPRLSAANACYQLLREADDAEEVLGPIQIGLAKPVYFADHDATVSDILNITAMAVLDSHACLI	.
.	GCA_001444325	A7A1_28	1	IHNDJA_08010	CP013131.1	1802416	1805031	+	mmseq.000837.22272.0392	persistent	Malic enzyme	sfcA	Malic enzyme	.	COG:C,COG:COG0281,SO:0001217,UniRef:UniRef50_A0A0X8X5T1,UniRef:UniRef90_Q7MXC5	.	.	.	.	.	.	.	.	>mmseq.000837.22272.0392-A7A1_28-IHNDJA_08010@MGSIPPRSPYTLLYIAATKRPYRSTTDPSGLEGAGAETGLLPLCRQAFVCSLQTGKETKPPSIIGDFDSASLPLCANSSIRICRNLFLLRRFVCYCLGNEPDKTETILPIIMMNSKLEEQARAYHAEGKPGKLEIRPTKPHSTQHDLTLAYSPGVAVPCKDIEQDPAFAYKYTAKGNLVAVISNGTAVLGLGDIGALAGKPVMEGKGLLFKIYAGIDVFDIEIDETDPKRFIEVVKAIAPTFGGINLEDIKAPECFEIEETLKRELDIPVMHDDQHGTAIISSAGLINALMIAGKKIEDVRIVVNGAGASAFSCTKLYESFGARRENILMLDSKGVITADRTDLTEQKRYFATERTDVHTLAEAITGADVFVGLSRPNVLTQDMVRTMAPNPIVFALANPNPEITYEQATAAREDIIMATGRSDYPNQINNVIGFPYIFRGALDVRAKAINEEMKRAATMAIADLARETVPDEVLRAYGNAQLHFGKDYFIPKPVDPRLIVRVSTAVARAAVESGVAEHPIADWAAYEAELLGRVGLMSHLTRRLHESAKLNPHRVIYAACENPSVLKAAVSARAHGIARPIMLGDEKQIRDFAAELDLSLEGIEIVNYRSDEEKARRHHYARVFAEQNWRRGGNHTEALDKMFDPNYFGMMMVRLGDADAMITGIYSKHSYLAEVAKQTVGLQEGVGHFATMHMVSLKNGPLFLADTLINHNLSAEALVDIAVMAYEKAHCFGVKPVLAIVGFSDFGADSDADSTVEAAKAVAILHEKYPYIPVDGEMRVSLALHAEKRDKQYPQNKIKGRNANVLIFPRLSAANACYQLLREADDAEEVLGPIQIGLAKPVYFADHDATVSDILNITAMAVLDSHACLI	.
.	GCA_002529205	WW5019	1	IJHBOL_03195	NSLM01000001.1	216158	218773	+	mmseq.000837.22272.0392	persistent	Malic enzyme	sfcA	Malic enzyme	.	COG:C,COG:COG0281,SO:0001217,UniRef:UniRef50_A0A0X8X5T1,UniRef:UniRef90_Q7MXC5	.	.	.	.	.	.	.	.	>mmseq.000837.22272.0392-WW5019-IJHBOL_03195@MGSIPPRSPYTLLYIAATKRPYRSTTDPSGLEGAGAETGLLPLCRQAFVCSLQTGKETKPPFIIGDFDSASLPLCGNSSIRICRNLFLLRRFVCYCLGNEPDKTETILPIIMMNSKLEEQARAYHAEGKPGKLEIRPTKPHSTQHDLTLAYSPGVAVPCKDIEQDPAFAYKYTAKGNLVAVISNGTAVLGLGDIGALAGKPVMEGKGLLFKIYAGIDVFDIEIDETDPKRFIEVVKAIAPTFGGINLEDIKAPECFEIEETLKRELDIPVMHDDQHGTAIISSAGLINALMIAGKKIEDVRIVVNGAGASAFSCTKLYESFGARRENILMLDSKGVITADRTDLTEQKRYFATERTDVHTLAEAIAGADVFVGLSRPNVLTQDMVRTMAPNPIVFALANPNPEITYEEATAAREDIIMATGRSDYPNQINNVIGFPYIFRGALDVRAKAINEEMKRAATMAIADLARETVPDEVLRAYGNAQLHFGKDYFIPKPVDPRLIVRVSTAVARAAVESGVAEHPIADWAAYEAELLGRVGLMSHLTRRLHESAKLNPHRVIYAACENPSVLKAAVSARAHGIARPIMLGDEKQIRDFAAELDLSLEGIEIVNYRSDEEKARRHHYARVFAEQNWRRGGNHTEALDKMFDPNYFGMMMVRLGDADAMITGIYSKHSYLAEVAKQTVGLQEGVGHFATMHMVSLKNGPLFLADTLINHNLSAEALVDIAVMAYEKAHCFGVKPVLAIVGFSDFGADSDADSTVEAAKAVAILHEKYPYIPVDGEMRVSLALHAEKRDKQYPQNKIKGRNANVLIFPRLSAANACYQLLREADDAEEVLGPIQIGLAKPVYFADHDATVSDILNITAMAVLDSHACLI	.
.	GCA_002754155	KCOM2800	1	IONLBC_06605	CP024599.1	1531049	1533331	-	mmseq.000837.22272.0392	persistent	Malic enzyme	sfcA	Malic enzyme	.	COG:C,COG:COG0281,SO:0001217,UniRef:UniRef50_A0A0X8X5T1,UniRef:UniRef90_Q7MXC5	.	.	.	.	.	.	.	.	>mmseq.000837.22272.0392-KCOM2800-IONLBC_06605@MMNSKLEEQARAYHAEGKPGKLEIRPTKPHSTQHDLTLAYSPGVAVPCKDIEQDPAFAYKYTAKGNLVAVISNGTAVLGLGDIGALAGKPVMEGKGLLFKIYAGIDVFDIEIDETDPKRFIEVVKAIAPTFGGINLEDIKAPECFEIEETLKRELDIPVMHDDQHGTAIISSAGLINALMIAGKKIEDVRIVVNGAGASAFSCTKLYESFGARRENILMLDSKGVITADRTDLTEQKRYFATERTDVHTLAEAITGADVFVGLSRPNVLTQDMVRTMAPNPIVFALANPNPEITYEQATAAREDIIMATGRSDYPNQINNVIGFPYIFRGALDVRAKAINEEMKRAATMAIADLARETVPDEVLRAYGNAQLHFGKDYFIPKPVDPRLIVRVSTAVARAAVESGVAEHPIADWAAYEAELLGRVGLMSHLTRRLHESAKLNPHRVIYAACENPSVLKAAVSARAHGIARPIMLGDEKQIRDFAAELDLSLEGIEIVNYRSDEEKARRHHYARVFAEQNWRRGGNHTEALDKMFDPNYFGMMMVRLGDADAMITGIYSKHSYLAEVAKQTVGLQEGVGHFATMHMVSLKNGPLFLADTLINHNLSAEALVDIAVMAYEKAHCFGVKPVLAIVGFSDFGADSDADSTVEAAKAVAILHEKYPYIPVDGEMRVSLALHAEKRDKQYPQNKIKGRNANVLIFPRLSAANACYQLLREADDAEEVLGPIQIGLAKPVYFADHDATVSDILNITAMAVLDSHACLI	.
.	GCA_000271945	W50	0.W50	JFDOJN_04780	AJZS01000051.1	44430	47045	-	mmseq.000837.22272.0392	persistent	Malic enzyme	sfcA	Malic enzyme	.	COG:C,COG:COG0281,SO:0001217,UniRef:UniRef50_A0A0X8X5T1,UniRef:UniRef90_Q7MXC5	.	.	.	.	.	.	.	.	>mmseq.000837.22272.0392-W50-JFDOJN_04780@MGSIPPRSPYTLLYIAATKRPYRSTTDPSGLEGAGAETGLLPLCRQAFVCSLQTGKETKPPFIIGDFDSASLPLCANSSIRICRNLFLLRRFVCYCLGNEPDKTETILPIIMMNSKLEEQARAYHAEGKPGKLEIRPTKPHSTQHDLTLAYSPGVAVPCKDIEQDPAFAYKYTAKGNLVAVISNGTAVLGLGDIGALAGKPVMEGKGLLFKIYAGIDVFDIEIDETDPKRFIEVVKAIAPTFGGINLEDIKAPECFEIEETLKRELDIPVMHDDQHGTAIISSAGLINALMIAGKKIEDVRIVVNGAGASAFSCTKLYESFGARRENILMLDSKGVITADRTDLTEQKRYFATERTDVHTLAEAIAGADVFVGLSRPNVLTQDMVRTMAPNPIVFALANPNPEITYEQATAAREDIIMATGRSDYPNQINNVIGFPYIFRGALDVSAKAINEEMKRAATMAIADLARETVPDEVLRAYGNTQLHFGKDYFIPKPVDPRLIVRVSTAVARAAVESGVAEHPIADWAAYEAELLGRVGLMSHLTRRLHESAKLNPHRVIYAACENPSVLKAAVSARAHGIARPIMLGDEKQIRDFAAELDLSLEGIEIVNYRSDEEKARRHHYARVFAEQNWRRGGNHTEALDKMFDPNYFGMMMVRLGDADAMITGIYSKHSYLAEVAKQTVGLQEGVGHFATMHMVSLKNGPLFLADTLINHNLSAEALVDIAVMAYEKAHCFGVKPVLAIVGFSDFGADSDADSTVEAAKAVAILHEKYPYILVDGEMRVSLALHAEKRDKQYPQNKIKGRNANVLIFPRLSAANACYQLLREADDAEEVLGPIQIGLAKPVYFADHDATVSDILNITAMAVLDSHACLI	.
.	GCA_900157325	3A1	1	JKJEKO_06880	FUFC01000010.1	42411	44693	-	mmseq.000837.22272.0392	persistent	Malic enzyme	sfcA	Malic enzyme	.	COG:C,COG:COG0281,SO:0001217,UniRef:UniRef50_A0A0X8X5T1,UniRef:UniRef90_Q7MXC5	.	.	.	.	.	.	.	.	>mmseq.000837.22272.0392-3A1-JKJEKO_06880@MMNSKLEEQARAYHAEGKPGKLEIRPTKPHSTQHDLTLAYSPGVAVPCKDIEQDPAFAYKYTAKGNLVAVISNGTAVLGLGDIGALAGKPVMEGKGLLFKIYAGIDVFDIEIDETDPKRFIEVVKAIAPTFGGINLEDIKAPECFEIEETLKRELDIPVMHDDQHGTAIISSAGLINALMIAGKKIENVRIVVNGAGASAFSCTKLYESFGARRENILMLDSKGVITADRTDLTEQKRYFATERTDVHTLAEAIAGADVFVGLSRPNVLTQDMVRTMAPNPIVFALANPNPEITYEQATAAREDIIMATGRSDYPNQINNVIGFPYIFRGALDVRAKAINEEMKRAATMAIADLARETVPDEVLRAYGNAQLHFGKDYFIPKPVDPRLIVRVSTAVARAAVESGVAEHPIADWAAYEAELLGRVGLMSHLTRRLHESAKLNPHRVIYAACENPSVLKAAVSARAHGIARPIMLGDEKQIRDFAVELDLSLEGIEIVNYRSDEEKARRHHYARVFAEQNWRRGGNHTEALDKMFDPNYFGMMMVRLGDADAMITGIYSKHSYLAEVAKQTVGLQEGVGHFATMHMVSLKNGPLFLADTLINHNLSAEALVDIAVMAYEKAHCFGVKPVLAIVGFSDFGADGDADSTVEAAKAVAILHEKYPYIPVDGEMRVSLALHAEKRDKQYPQNKIKGRNANVLIFPRLSAANACYQLLREADDAEEVLGPIQIGLAKPVYFADHDATVSDILNITAMAVLDSHACLI	.
.	GCA_021406735	Kyudai_4	1	JKJIFD_07860	JAEMBN010000005.1	65305	67920	+	mmseq.000837.22272.0392	persistent	Malic enzyme	sfcA	Malic enzyme	.	COG:C,COG:COG0281,SO:0001217,UniRef:UniRef50_A0A0X8X5T1,UniRef:UniRef90_Q7MXC5	.	.	.	.	.	.	.	.	>mmseq.000837.22272.0392-Kyudai_4-JKJIFD_07860@MGSIPPRSPYTLLYIAATKRPYRSTTDPSGLEGAGAETGLLPLCRQAFVCSLQTGKETKPPSIIGDFDSASLPLCGNSSIRICRNLFLLRRFVCYCLGNEPDKTETILPIIMMNSKLEEQARAYHAEGKPGKLEIRPTKPHSTQHDLTLAYSPGVAVPCKDIEQDPAFAYKYTAKGNLVAVISNGTAVLGLGDIGALAGKPVMEGKGLLFKIYAGIDVFDIEIDETDPKRFIEVVKAIAPTFGGINLEDIKAPECFEIEETLKRELDIPVMHDDQHGTAIISSAGLINALMIAGKKIEDVRIVVNGAGASAFSCTKLYESFGARRENILMLDSKGVITADRTDLTEQKRYFATERTDVHTLAEAIAGADVFVGLSRPNVLTQDMVRTMAPNPIVFALANPNPEITYEQATAAREDIIMATGRSDYPNQINNVIGFPYIFRGALDVRAKAINEEMKRAATMAIADLARETVPDEVLRAYGNAQLHFGKDYFIPKPVDPRLIVRVSTAVARAAVESGVAEHPIADWAAYEAELLGRVGLMSHLTRRLHESAKLNPHRVIYAACENPSVLKAAVSARAHGIARPIMLGDEKQIRDFAAELDLSLEGIEIVNYRSDEEKARRHHYARVFAEQNWRRGGNHTEALDKMFDPNYFGMMMVRLGDADAMITGIYSKHSYLAEVAKQTVGLQEGVGHFATMHMVSLKNGPLFLADTLINHNLSAEALVDIAVMAYEKAHCFGVKPVLAIVGFSDFGADGDADSTVEAAKAVAILHEKYPYIPVDGEMRVSLALHAEKRDKQYPQNKIKGRNANVLIFPRLSAANACYQLLREADDAEEVLGPIQIGLAKPVYFADHDATVSDILNITAMAVLDSHACLI	.
.	GCA_000467975	F0566	1	KAMFML_00775	KI260006.1	12060	14342	-	mmseq.000837.22272.0392	persistent	Malic enzyme	sfcA	Malic enzyme	.	COG:C,COG:COG0281,RefSeq:WP_021664616.1,SO:0001217,UniParc:UPI0003ACE77E,UniRef:UniRef100_A0A829KKJ5,UniRef:UniRef50_A0A0X8X5T1,UniRef:UniRef90_Q7MXC5	.	.	.	.	.	.	.	.	>mmseq.000837.22272.0392-F0566-KAMFML_00775@MMNSKLEEQARAYHAEGKPGKLEIRPTKPHSTQHDLTLAYSPGVAVPCKDIEQDPAFAYKYTAKGNLVAVISNGTAVLGLGDIGALAGKPVMEGKGLLFKIYAGIDVFDIEIDETDPKRFIEVVKAIAPTFGGINLEDIKAPECFEIEETLKRELDIPVMHDDQHGTAIISSAGLINALMIAGKKIENVRIVVNGAGASAFSCTKLYESFGARRENILMLDSKGVITADRTDLTEQKRYFATERTDVHTLAEAIAGADVFVGLSRPNVLTQDMVRTMAPNPIVFALANPNPEITYEEATAAREDIIMATGRSDYPNQINNVIGFPYIFRGALDVRAKAINEEMKRAATMAIADLARETVPDEVLRAYGNAQLHFGKDYFIPKPVDPRLIVRVSTAVARAAVESGVAEHPIADWAAYEAELLGRVGLMSHLTRRLHESAKLNPHRVIYAACENPSVLKAAVSARAHGIARPIMLGDEKQIRDFAAELDLSLEGIEIVNYRSDEEKARRHHYARVFAEQNWRRGGNHTEALDKMFDPNYFGMMMVRLGDADAMITGIYSKHSYLAEVAKQTVGLQEGVGHFATMHMVSLKNGPLFLADTLINHNLSAEALVDIAVMAYEKAHCFGVKPVLAIVGFSDFGADSDADSTVEAAKAVAILHEKYPYIPVDGEMRVSLALHAEKRDKQYPQNKIKGRNANVLIFPRLSAANACYQLLREADDAEEVLGPIQIGLAKPVYFADHDATVSDILNITAMAVLDSHACLI	.
.	GCA_002754035	KCOM2803	1	KIHLGF_01645	CP024592.1	386118	388400	-	mmseq.000837.22272.0392	persistent	Malic enzyme	sfcA	Malic enzyme	.	COG:C,COG:COG0281,SO:0001217,UniRef:UniRef50_A0A0X8X5T1,UniRef:UniRef90_Q7MXC5	.	.	.	.	.	.	.	.	>mmseq.000837.22272.0392-KCOM2803-KIHLGF_01645@MMNSKLEEQARAYHAEGKPGKLEIRPTKPHSTQHDLTLAYSPGVAVPCKDIEQDPAFAYKYTAKGNLVAVISNGTAVLGLGDIGALAGKPVMEGKGLLFKIYAGIDVFDIEIDETDPKRFIEVVKAIAPTFGGINLEDIKAPECFEIEETLKRELDIPVMHDDQHGTAIISSAGLINALMIAGKKIEDVRIVVNGAGASAFSCTKLYESFGARRENILMLDSKGVITADRTDLTEQKRYFATERTDVHTLAEAITGADVFVGLSRPNVLTQDMVRTMAPNPIVFALANPNPEITYEQATAAREDIIMATGRSDYPNQINNVIGFPYIFRGALDVRAKAINEEMKRAATMAIADLARETVPDEVLRAYGNAQLHFGKDYFIPKPVDPRLIVRVSTAVARAAVESGVAEHPIADWAAYEAELLGRVGLMSHLTRRLHESAKLNPHRVIYAACENPSVLKAAVSARAHGIARPIMLGDEKQIRDFAAELDLSLEGIEIVNYRSDEEKARRHHYARVFAEQNWRRGGNHTEALDKMFDPNYFGMMMVRLGDADAMITGIYSKHSYLAEVAKQTVGLQEGVGHFATMHMVSLKNGPLFLADTLINHNLSAEALVDIAVMAYEKAHCFGVKPVLAIVGFSDFGADSDADSTVEAAKAVAILHEKYPYIPVDGEMRVSLALHAEKRDKQYPQNKIKGRNANVLIFPRLSAANACYQLLREADDAEEVLGPIQIGLAKPVYFADHDATVSDILNITAMAVLDSHACLI	.
.	GCA_021406655	JKG9	1	KLAEJH_03870	JAEMBH010000022.1	17446	20061	+	mmseq.000837.22272.0392	persistent	Malic enzyme	sfcA	Malic enzyme	.	COG:C,COG:COG0281,SO:0001217,UniRef:UniRef50_A0A0X8X5T1,UniRef:UniRef90_Q7MXC5	.	.	.	.	.	.	.	.	>mmseq.000837.22272.0392-JKG9-KLAEJH_03870@MGSIPPRSPYTLLYIAATKRPYRSTTDPSGLEGAGAETGLLPLCRQAFVCSLQTGKETKPPSIIGDFDSASLPLCGNSSIRICRNLFLLRRFVCYCLGNEPDKTETILPIIMMNSKLEEQARAYHAEGKPGKLEIRPTKPHSTQHDLTLAYSPGVAVPCKDIEQDPAFAYKYTAKGNLVAVISNGTAVLGLGDIGALAGKPVMEGKGLLFKIYAGIDVFDIEIDETDPKRFIEVVKAIAPTFGGINLEDIKAPECFEIEETLKRELDIPVMHDDQHGTAIISSAGLINALMIAGKKIENVRIVVNGAGASAFSCTKLYESFGARRENILMLDSKGVITADRTDLTEQKRYFATERTDVHTLAEAIAGADVFVGLSRPNVLTQDMVRTMAPNPIVFALANPNPEITYEEATAAREDIIMATGRSDYPNQINNVIGFPYIFRGALDVRAKAINEEMKRAATMAIADLARETVPDEVLRAYGNAQLHFGKDYFIPKPVDPRLIVRVSTAVARAAVESGVAEHPIADWAAYEAELLGRVGLMSHLTRRLHESAKLNPHRVIYAACENPSVLKAAVSARAHGIARPIMLGDEKQIRDFAAELDLSLEGIEIVNYRSDEEKARRHHYARVFAEQNWRRGGNHTEALDKMFDPNYFGMMMVRLGDADAMITGIYSKHSYLAEVAKQTVGLQEGVGHFATMHMVSLKNGPLFLADTLINHNLSAEALVDIAVMAYEKAHCFGVKPVLAIVGFSDFGADSDADSTVEAAKAVAILHEKYPYIPVDGEMRVSLALHAEKRDKQYPQNKIKGRNANVLIFPRLSAANACYQLLREADDAEEVLGPIQIGLAKPVYFADHDATVSDILNITAMAVLDSHACLI	.
.	GCA_905372065	SRR9217400_mag_bin_3	1	LGEDPH_03745	CAJPNQ010000013.1	25604	28219	-	mmseq.000837.22272.0392	persistent	Malic enzyme	sfcA	Malic enzyme	.	COG:C,COG:COG0281,SO:0001217,UniRef:UniRef50_A0A0X8X5T1,UniRef:UniRef90_Q7MXC5	.	.	.	.	.	.	.	.	>mmseq.000837.22272.0392-SRR9217400_mag_bin_3-LGEDPH_03745@MGSIPPRSPYTLLYIAATKRPYRSTTDPSGLEGAGAETGLLPLCRQAFVCSLQTGKETKPPFIIGDFDSASLPLCGNSSIRICRNLFLLRRFVCYCLGNEPDKTETILPIIMMNSKLEEQARAYHAEGKPGKLEIRPTKPHSTQHDLTLAYSPGVAVPCKDIEQDPAFAYKYTAKGNLVAVISNGTAVLGLGDIGALAGKPVMEGKGLLFKIYAGIDVFDIEIDETDPKRFIEVVKAIAPTFGGINLEDIKAPECFEIEETLKRELDIPVMHDDQHGTAIISSAGLINALMIAGKKIEDVRIVVNGAGASAFSCTKLYESFGARRENILMLDSKGVITADRTDLTEQKRYFATERTDVHTLAEAIAGADVFVGLSRPNVLTQDMVRTMAPNPIVFALANPNPEITYEEATAAREDIIMATGRSDYPNQINNVIGFPYIFRGALDVRAKAINEEMKRAATMAIADLARETVPDEVLRAYGNAQLHFGKDYFIPKPVDPRLIVRVSTAVARAAVESGVAEHPIADWAAYEAELLGRVGLMSHLTRRLHESAKLNPHRVIYAACENPSVLKAAVSARAHGIARPIMLGDEKQIRDFAAELDLSLEGIEIVNYRSDEEKARRHHYARVFAEQNWRRGGNHTEALDKMFDPNYFGMMMVRLGDADAMITGIYSKHSYLAEVAKQTVGLQEGVGHFATMHMVSLKNGPLFLADTLINHNLSAEALVDIAVMAYEKAHCFGVKPVLAIVGFSDFGADSDADSTVEAAKAVAILHEKYPYIPVDGEMRVSLALHAEKRDKQYPQNKIKGRNANVLIFPRLSAANACYQLLREADDAEEVLGPIQIGLAKPVYFADHDATVSDILNITAMAVLDSHACLI	.
.	GCA_004214945	CP3	1	LGNDOI_01995	SGBA01000001.1	11999	14614	-	mmseq.000837.22272.0392	persistent	Malic enzyme	sfcA	Malic enzyme	.	COG:C,COG:COG0281,SO:0001217,UniRef:UniRef50_A0A0X8X5T1,UniRef:UniRef90_Q7MXC5	.	.	.	.	.	.	.	.	>mmseq.000837.22272.0392-CP3-LGNDOI_01995@MGSIPPRSPYTLLYIAATKRPYRSTTDPSGLEGAGAETGLLPLCRQAFVCSLQTGKETKPPSIIGDFDSASLPLCGNSSIRICRNLFLLRRFVCYCLGNEPDKTETILPIIMMNSKLEEQARAYHAEGKPGKLEIRPTKPHSTQHDLTLAYSPGVAVPCKDIEQDPAFAYKYTAKGNLVAVISNGTAVLGLGDIGALAGKPVMEGKGLLFKIYAGIDVFDIEIDETDPKRFIEVVKAIAPTFGGINLEDIKAPECFEIEETLKRELDIPVMHDDQHGTAIISSAGLINALMIAGKKIEDVRIVVNGAGASAFSCTKLYESFGARRENILMLDSKGVITADRTDLTEQKRYFATERTDVHTLAEAITGADVFVGLSRPNVLTQDMVRTMAPNPIVFALANPNPEITYEEATAAREDIIMATGRSDYPNQINNVIGFPYIFRGALDVRAKAINEEMKRAATMAIADLARETVPDEVLRAYGNAQLHFGKDYFIPKPVDPRLIVRVSTAVARAAVESGVAEHPIADWAAYEAELLGRVGLMSHLTRRLHESAKLNPHRVIYAACENPSVLKAAVSARAHGIARPIMLGDEKQIRDFAAELDLSLEGIEIVNYRSDEEKARRHHYARVFAEQNWRRGGNHTEALDKMFDPNYFGMMMVRLGDADAMITGIYSKHSYLAEVAKQTVGLQEGVGHFATMHMVSLKNGPLFLADTLINHNLSAEALVDIAVMAYEKAHCFGVKPVLAIVGFSDFGADSDADSTVEAAKAVAILHEKYPYIPVDGEMRVSLALHAEKRDKQYPQNKIKGRNANVLIFPRLSAANACYQLLREADDAEEVLGPIQIGLAKPVYFADHDATVSDILNITAMAVLDSHACLI	.
.	GCA_002529155	WW2903	1	LJNFOJ_02690	NSLS01000001.1	13069	15351	-	mmseq.000837.22272.0392	persistent	Malic enzyme	sfcA	Malic enzyme	.	COG:C,COG:COG0281,SO:0001217,UniParc:UPI0003AD473D,UniRef:UniRef100_A0A0E2LNH9,UniRef:UniRef50_A0A0X8X5T1,UniRef:UniRef90_Q7MXC5	.	.	.	.	.	.	.	.	>mmseq.000837.22272.0392-WW2903-LJNFOJ_02690@MMNSKLEEQARAYHAEGKPGKLEIRPTKPHSTQHDLTLAYSPGVAVPCKDIEQDPAFAYKYTAKGNLVAVISNGTAVLGLGDIGALAGKPVMEGKGLLFKIYAGIDVFDIEIDETDPKRFIEVVKAIAPTFGGINLEDIKAPECFEIEETLKRELDIPVMHDDQHGTAIISSAGLINALMIAGKKIEDVRIVVNGAGASAFSCTKLYESFGARRENILMLDSKGVITADRTDLTEQKRYFATERTDVHTLAEAIAGADVFVGLSRPNVLTQDMVRTMAPNPIVFALANPNPEITYEEATAAREDIIMATGRSDYPNQINNVIGFPYIFRGALDVRAKAINEEMKRAATMAIADLARETVPDEVLRAYGNAQLHFGKDYFIPKPVDPRLIVRVSTAVARAAVESGVAEHPIADWAAYEAELLGRVGLMSHLTRRLHESAKLNPHRVIYAACENPSVLKAAVSARAHGIARPIMLGDEKQIRDFAAELDLSLEGIEIVNYRSDEEKARRHHYARVFAEQNWRRGGNHTEALDKMFDPNYFGMMMVRLGDADAMITGIYSKHSYLAEVAKQTVGLQEGVGHFATMHMVSLKNGPLFLADTLINHNLSAEALVDIAVMAYEKAHCFGVKPVLAIVGFSDFGADSDADSTVEAAKAVAILHEKYPYIPVDGEMRVSLALHAEKRDKQYPQNKIKGRNANVLIFPRLSAANACYQLLREADDAEEVLGPIQIGLAKPVYFADHDATVSDILNITAMAVLDSHACLI	.
.	GCA_004214925	H3	1	LMBAAH_02270	SGAZ01000001.1	12770	15385	-	mmseq.000837.22272.0392	persistent	Malic enzyme	sfcA	Malic enzyme	.	COG:C,COG:COG0281,SO:0001217,UniParc:UPI00035D55B6,UniRef:UniRef100_T2N7Q0,UniRef:UniRef50_A0A0X8X5T1,UniRef:UniRef90_Q7MXC5	.	.	.	.	.	.	.	.	>mmseq.000837.22272.0392-H3-LMBAAH_02270@MGSIPPRSPYTLLYIAATKRPYRSTTDPSGLEGAGAETGLLPLCRQAFVCSLQTGKETKPPSIIGDFDSASLPLCGNSSIRICRNLFLLRRFVCYCLGNEPDKTETILPIIMMNSKLEEQARAYHAEGKPGKLEIRPTKPHSTQHDLTLAYSPGVAVPCKDIEQDPAFAYKYTAKGNLVAVISNGTAVLGLGDIGALAGKPVMEGKGLLFKIYAGIDVFDIEIDETDPKRFIEVVKAIAPTFGGINLEDIKAPECFEIEETLKRELDIPVMHDDQHGTAIISSAGLINALMIAGKKIEDVRIVVNGAGASAFSCTKLYESFGARRENILMLDSKGVITADRTDLTEQKRYFATERTDVHTLAEAIAGADVFVGLSRPNVLTQDMVRTMAPNPIVFALANPNPEITYEQATAAREDIIMATGRSDYPNQINNVIGFPYIFRGALDVRAKAINEEMKRAATMAIADLARETVPDEVLRAYGNTQLHFGKDYFIPKPVDPRLIVRVSTAVARAAVESGVAEHPIADWAAYEAELLGRVGLMSHLTRRLHESAKLNPHRVIYAACENPSVLKAAVSARAHGIARPIMLGDEKQIRDFAAELDLSLEGIEIVNYRSDEEKARRHHYARVFAEQNWRRGGNHTEALDKMFDPNYFGMMMVRLGDADAMITGIYSKHSYLAEVAKQTVGLQEGVGHFATMHMVSLKNGPLFLADTLINHNLSAEALVDIAVMAYEKAHCFGVKPVLAIVGFSDFGADSDADSTVEAAKAVAILHEKYPYIPVDGEMRVSLALHAEKRDKQYPQNKIKGRNANVLIFPRLSAANACYQLLREADDAEEVLGPIQIGLAKPVYFADHDATVSDILNITAMAVLDSHACLI	.
.	GCA_002529355	WW2885	1	LOBPAA_04765	NSLT01000030.1	421	2703	+	mmseq.000837.22272.0392	persistent	Malic enzyme	sfcA	Malic enzyme	.	COG:C,COG:COG0281,SO:0001217,UniRef:UniRef50_A0A0X8X5T1,UniRef:UniRef90_Q7MXC5	.	.	.	.	.	.	.	.	>mmseq.000837.22272.0392-WW2885-LOBPAA_04765@MMNSKLEEQARAYHAEGKPGKLEIRPTKPHSTQHDLTLAYSPGVAVPCKDIEQDPAFAYKYTAKGNLVAVISNGTAVLGLGDIGALAGKPVMEGKGLLFKIYAGIDVFDIEIDETDPKRFIEVVKAIAPTFGGINLEDIKAPECFEIEETLKRELDIPVMHDDQHGTAIISSAGLINALMIAGKKIEDVRIVVNGAGASAFSCTKLYESFGARRENILMLDSKGVITADRTDLTEQKRYFATERTDVHTLAEAIAGADVFVGLSRPNVLTQDMVRTMAPNPIVFALANPNPEITYEQATAAREDIIMATGRSDYPNQINNVIGFPYIFRGALDVRAKAINEEMKRAATMAIADLARETVPDEVLRAYGNTQLHFGKDYFIPKPVDPRLIVRVSTAVARAAVESGVAEHPIADWAAYEAELLGRVGLMSHLTRRLHESAKLNPHRVIYAACENPSVLKAAVSARAHGIARPIMLGDEKQIRDFAAELDLSLEGIEIVNYRSDEEKARRHHYARVFAEQNWRRGGNHTEALDKMFDPNYFGMMMVRLGDADAMITGIYSKHSYLAEVAKQTVGLQEGVGHFATMHMVSLKNGPLFLADTLINHNLSAEALVDIAVMAYEKAHCFGVKPVLAIVGFSDFGADSDADSTVEAAKAVAILHEKYPYIPVDGEMRVSLALHAEKRDKQYPQNKIKGRNANVLIFPRLSAANACYQLLREADDAEEVLGPIQIGLAKPVYFADHDATVSDILNITAMAVLDSHACLI	.
.	GCA_018141745	LyG_2	1	MCAPDE_01660	CP073350.1	361040	363322	+	mmseq.000837.22272.0392	persistent	Malic enzyme	sfcA	Malic enzyme	.	COG:C,COG:COG0281,SO:0001217,UniRef:UniRef50_A0A0X8X5T1,UniRef:UniRef90_Q7MXC5	.	.	.	.	.	.	.	.	>mmseq.000837.22272.0392-LyG_2-MCAPDE_01660@MMNSKLEEQARAYHAEGKPGKLEIRPTKPHSTQHDLTLAYSPGVAVPCKDIEQDPAFAYKYTAKGNLVAVISNGTAVLGLGDIGALAGKPVMEGKGLLFKIYAGIDVFDIEIDETDPKRFIEVVKAIAPTFGGINLEDIKAPECFEIEETLKRELDIPVMHDDQHGTAIISSAGLINALMIAGKKIEDVRIVVNGAGASAFSCTKLYESFGARRENILMLDSKGVITADRTDLTEQKRYFATERTDVHTLAEAIAGADVFVGLSRPNVLTQDMVRTMAPNPIVFALANPNPEITYEEATAAREDIIMATGRSDYPNQINNVIGFPYIFRGALDVRAKAINEEMKRAATMAIADLARETVPDEVLRAYGNAQLHFGKDYFIPKPVDPRLIVRVSTAVARAAVESGVAEHPIADWAAYEAELLGRVGLMSHLTRRLHESAKLNPHRVIYAACENPSVLKAAVSARAHGIARPIMLGDEKQIRDFAAELDLSLEGIEIVNYRSDEEKARRHHYARVFAEQNWRRGGNHTEALDKMFDPNYFGMMMVRLGDADAMITGIYSKHSYLAEVAKQTVGMQEGVGHFATMHMVSLKNGPLFLADTLINHNLSAEALVDIAVMAYEKAHCLGVKPVLAIVGFSDFGADSDADSTVEAAKAVAILHEKYPYIPVDGEMRVSLALHAEKRDKQYPQNKIKGRNANVLIFPRLSAANACYQLLREADDAEEVLGPIQIGLAKPVYFADHDATVSDILNITAMAVLDSHACLI	.
.	GCA_900157245	15_9	1	MENHHO_02690	FUGF01000050.1	151316	153931	+	mmseq.000837.22272.0392	persistent	Malic enzyme	sfcA	Malic enzyme	.	COG:C,COG:COG0281,SO:0001217,UniParc:UPI00035D55B6,UniRef:UniRef100_T2N7Q0,UniRef:UniRef50_A0A0X8X5T1,UniRef:UniRef90_Q7MXC5	.	.	.	.	.	.	.	.	>mmseq.000837.22272.0392-15_9-MENHHO_02690@MGSIPPRSPYTLLYIAATKRPYRSTTDPSGLEGAGAETGLLPLCRQAFVCSLQTGKETKPPSIIGDFDSASLPLCGNSSIRICRNLFLLRRFVCYCLGNEPDKTETILPIIMMNSKLEEQARAYHAEGKPGKLEIRPTKPHSTQHDLTLAYSPGVAVPCKDIEQDPAFAYKYTAKGNLVAVISNGTAVLGLGDIGALAGKPVMEGKGLLFKIYAGIDVFDIEIDETDPKRFIEVVKAIAPTFGGINLEDIKAPECFEIEETLKRELDIPVMHDDQHGTAIISSAGLINALMIAGKKIEDVRIVVNGAGASAFSCTKLYESFGARRENILMLDSKGVITADRTDLTEQKRYFATERTDVHTLAEAIAGADVFVGLSRPNVLTQDMVRTMAPNPIVFALANPNPEITYEQATAAREDIIMATGRSDYPNQINNVIGFPYIFRGALDVRAKAINEEMKRAATMAIADLARETVPDEVLRAYGNTQLHFGKDYFIPKPVDPRLIVRVSTAVARAAVESGVAEHPIADWAAYEAELLGRVGLMSHLTRRLHESAKLNPHRVIYAACENPSVLKAAVSARAHGIARPIMLGDEKQIRDFAAELDLSLEGIEIVNYRSDEEKARRHHYARVFAEQNWRRGGNHTEALDKMFDPNYFGMMMVRLGDADAMITGIYSKHSYLAEVAKQTVGLQEGVGHFATMHMVSLKNGPLFLADTLINHNLSAEALVDIAVMAYEKAHCFGVKPVLAIVGFSDFGADSDADSTVEAAKAVAILHEKYPYIPVDGEMRVSLALHAEKRDKQYPQNKIKGRNANVLIFPRLSAANACYQLLREADDAEEVLGPIQIGLAKPVYFADHDATVSDILNITAMAVLDSHACLI	.
.	GCA_002206105	SJD11	1	MHCBJE_04530	KZ248407.1	22562	24844	+	mmseq.000837.22272.0392	persistent	Malic enzyme	sfcA	Malic enzyme	.	COG:C,COG:COG0281,SO:0001217,UniRef:UniRef50_A0A0X8X5T1,UniRef:UniRef90_Q7MXC5	.	.	.	.	.	.	.	.	>mmseq.000837.22272.0392-SJD11-MHCBJE_04530@MMNSKLEEQARAYHAEGKPGKLEIRPTKPHSTQHDLTLAYSPGVAVPCKDIEQDPAFAYKYTAKGNLVAVISNGTAVLGLGDIGALAGKPVMEGKGLLFKIYAGIDVFDIEIDETDPKRFIEVVKAIAPTFGGINLEDIKAPECFEIEETLKRELDIPVMHDDQHGTAIISSAGLINALMIAGKKIEDVRIVVNGAGASAFSCTKLYESFGARRENILMLDSKGVITADRTDLTEQKRYFATERTDVHTLAEAIAGADVFVGLSRPNVLTQDMVRTMAPNPIVFALANPNPEITYEEATAAREDIIMATGRSDYPNQINNVIGFPYIFRGALDVRAKAINEEMKRAATMAIADLARETVPDEVLRAYGNAQLHFGKDYFIPKPVDPRLIVRVSTAVARAAVESGVAEHPIADWAAYEAELLGRVGLMSHLTRRLHESAKLNPHRVIYAACENPSVLKAAVSARAHGIARPIMLGDEKQIRDFAAELDLSLEGIEIVNYRSDEEKARRHHYARVFAEQNWRRGGNHTEALDKMFDPNYFGMMMVRLEDADAMITGIYSKHSHLAEVAKQTVGLQEGVGHFATMHMVSLKNGPLFLADTLINHNLSAEALVDIAVMAYEKAHCFGVKPVLAIVGFSDFGADGDADSTVEAAKAVAILHEKYPYIPVDGEMRVSLALHAEKRDKQYPQNKIKGRNANVLIFPRLSAANACYQLLREADDAEEVLGPIQIGLAKPVYFADHDATVSDILNITAMAVLDSHACLI	.
.	GCA_000467955	F0185	1	MLCHKK_00070	KI259867.1	231	2846	-	mmseq.000837.22272.0392	persistent	Malic enzyme	sfcA	Malic enzyme	.	COG:C,COG:COG0281,SO:0001217,UniRef:UniRef50_A0A0X8X5T1,UniRef:UniRef90_Q7MXC5	.	.	.	.	.	.	.	.	>mmseq.000837.22272.0392-F0185-MLCHKK_00070@MGSIPPRSPYTLLYIAATKRPYRSTTDPSGLEGAGAETGLLPLCRQAFVCSLQTGKETKPPSIIGDFDSASLPLCGNSSIRICRNLFLLRRFVCYCLGNEPDKTETILPIIMMNSKLEEQARAYHAEGKPGKLEIRPTKPHSTQYDLTLAYSPGVAVPCKDIEQDPALAYKYTAKGNLVAVISNGTAVLGLGDIGALAGKPVMEGKGLLFKIYAGIDVFDIEIDETDPKRFIEVVKAIAPTFGGINLEDIKAPECFEIEETLKRELDIPVMHDDQHGTAIISSAGLINALMIAGKKIEDVRIVVNGAGASAFSCTKLYESFGARRENILMLDSKGVITADRTDLTEQKRYFATERTDVHTLAEAIAGADVFVGLSRPNVLTQDMVRTMAPNPIVFALANPNPEITYEQATAAREDIIMATGRSDYPNQINNVIGFPYIFRGALDVRAKAINEEMKRAATMAIADLARETVPDEVLRAYGNAQLHFGKDYFIPKPVDPRLIVRVSTAVARAAVESGVAEHPIADWAAYEAELLGRVGLMSHLTRRLHESAKLNPHRVIYAACENPSVLKAAVSARAHGIARPIMLGDEKQIRDFAAELDLSLEGIEIVNYRSDEEKARRHHYARVFAEQNWRCGGNHTEALDKMFDPNYFGMMMVRLGDADAMITGIYSKHSYLAEVAKQTVGLQEGVGHFATMHMVSLKNGPLFLADTLINHNLSAEALVDIAVMAYEKAHCFGVKPVLAIVGFSDFGADSDADSTVEAAKAVAILHEKYPYIPVDGEMRVSLALHAEKRDKQYPQNKIKGRNANVLIFPRLSAANACYQLLREADDAEEVLGPIQIGLAKPVYFADHDATVSDILNITAMAVLDSHACLI	.
.	GCA_900157265	A7A1_28	0.A741_28	MPDJFF_07370	FUFF01000008.1	45205	47820	-	mmseq.000837.22272.0392	persistent	Malic enzyme	sfcA	Malic enzyme	.	COG:C,COG:COG0281,SO:0001217,UniRef:UniRef50_A0A0X8X5T1,UniRef:UniRef90_Q7MXC5	.	.	.	.	.	.	.	.	>mmseq.000837.22272.0392-A7A1_28-MPDJFF_07370@MGSIPPRSPYTLLYIAATKRPYRSTTDPSGLEGAGAETGLLPLCRQAFVCSLQTGKETKPPSIIGDFDSASLPLCANSSIRICRNLFLLRRFVCYCLGNEPDKTETILPIIMMNSKLEEQARAYHAEGKPGKLEIRPTKPHSTQHDLTLAYSPGVAVPCKDIEQDPAFAYKYTAKGNLVAVISNGTAVLGLGDIGALAGKPVMEGKGLLFKIYAGIDVFDIEIDETDPKRFIEVVKAIAPTFGGINLEDIKAPECFEIEETLKRELDIPVMHDDQHGTAIISSAGLINALMIAGKKIEDVRIVVNGAGASAFSCTKLYESFGARRENILMLDSKGVITADRTDLTEQKRYFATERTDVHTLAEAITGADVFVGLSRPNVLTQDMVRTMAPNPIVFALANPNPEITYEQATAAREDIIMATGRSDYPNQINNVIGFPYIFRGALDVRAKAINEEMKRAATMAIADLARETVPDEVLRAYGNAQLHFGKDYFIPKPVDPRLIVRVSTAVARAAVESGVAEHPIADWAAYEAELLGRVGLMSHLTRRLHESAKLNPHRVIYAACENPSVLKAAVSARAHGIARPIMLGDEKQIRDFAAELDLSLEGIEIVNYRSDEEKARRHHYARVFAEQNWRRGGNHTEALDKMFDPNYFGMMMVRLGDADAMITGIYSKHSYLAEVAKQTVGLQEGVGHFATMHMVSLKNGPLFLADTLINHNLSAEALVDIAVMAYEKAHCFGVKPVLAIVGFSDFGADSDADSTVEAAKAVAILHEKYPYIPVDGEMRVSLALHAEKRDKQYPQNKIKGRNANVLIFPRLSAANACYQLLREADDAEEVLGPIQIGLAKPVYFADHDATVSDILNITAMAVLDSHACLI	.
.	GCA_002754095	KCOM3001	1	NIDCDG_00875	CP024595.1	197973	200588	-	mmseq.000837.22272.0392	persistent	Malic enzyme	sfcA	Malic enzyme	.	COG:C,COG:COG0281,SO:0001217,UniRef:UniRef50_A0A0X8X5T1,UniRef:UniRef90_Q7MXC5	.	.	.	.	.	.	.	.	>mmseq.000837.22272.0392-KCOM3001-NIDCDG_00875@MGSIPPRSPYTLLYIAATKRPYRSTTDPSGLEGAGAETGLLPLCRQAFVCSLQTGKETKPPSIIGDFDSASLPLCGNSSIRICRNLFLLRRFVCYCLGNEPDKTETILPIIMMNSKLEEQARAYHAEGKPGKLEIRPTKPHSTQHDLTLAYSPGVAVPCKDIEQDPAFAYKYTAKGNLVAVISNGTAVLGLGDIGALAGKPVMEGKGLLFKIYAGIDVFDIEIDETDPKRFIEVVKAIAPTFGGINLEDIKAPECFEIEETLKRELDIPVMHDDQHGTAIISSAGLINALMIAGKKIEDVRIVVNGAGASAFSCTKLYESFGARRENILMLDSKGVITADRTDLTEQKRYFATERTDVHTLAEAIAGADVFVGLSRPNVLTQDMVRTMAPNPIVFALANPNPEITYEQATAAREDIIMATGRSDYPNQINNVIGFPYIFRGALDVRAKAINEEMKRAATMAIADLARETVPDEVLRAYGNAQLHFGKDYFIPKPVDPRLIVRVSTAVARAAVESGVAEHPIADWAAYEAELLGRVGLMSHLTRRLHESAKLNPHRVIYAACENPSVLKAAVSARAHGIARPIMLGDEKQIRDFAAELDLSLEGIEIVNYRSDEEKARRHHYARVFAEQNWRRGGNHTEALDKMFDPNYFGMMMVRLGDADAMITGIYSKHSYLAEVAKQTVGLQEGVGHFATMHMVSLKNGPLFLADTLINHNLSAEALVDIAVMAYEKAHCFGVKPVLAIVGFSDFGADSDADSTVEAAKAVAILHEKYPYIPVDGEMRVSLALHAEKRDKQYPQNKIKGRNANVLIFPRLSAANACYQLLREADDAEEVLGPIQIGLAKPVYFADHDATVSDILNITAMAVLDSHACLI	.
.	GCA_002529235	WW3040	1	NNMEFJ_02940	NSLP01000001.1	135809	138091	+	mmseq.000837.22272.0392	persistent	Malic enzyme	sfcA	Malic enzyme	.	COG:C,COG:COG0281,RefSeq:WP_021664616.1,SO:0001217,UniParc:UPI0003ACE77E,UniRef:UniRef100_A0A829KKJ5,UniRef:UniRef50_A0A0X8X5T1,UniRef:UniRef90_Q7MXC5	.	.	.	.	.	.	.	.	>mmseq.000837.22272.0392-WW3040-NNMEFJ_02940@MMNSKLEEQARAYHAEGKPGKLEIRPTKPHSTQHDLTLAYSPGVAVPCKDIEQDPAFAYKYTAKGNLVAVISNGTAVLGLGDIGALAGKPVMEGKGLLFKIYAGIDVFDIEIDETDPKRFIEVVKAIAPTFGGINLEDIKAPECFEIEETLKRELDIPVMHDDQHGTAIISSAGLINALMIAGKKIENVRIVVNGAGASAFSCTKLYESFGARRENILMLDSKGVITADRTDLTEQKRYFATERTDVHTLAEAIAGADVFVGLSRPNVLTQDMVRTMAPNPIVFALANPNPEITYEEATAAREDIIMATGRSDYPNQINNVIGFPYIFRGALDVRAKAINEEMKRAATMAIADLARETVPDEVLRAYGNAQLHFGKDYFIPKPVDPRLIVRVSTAVARAAVESGVAEHPIADWAAYEAELLGRVGLMSHLTRRLHESAKLNPHRVIYAACENPSVLKAAVSARAHGIARPIMLGDEKQIRDFAAELDLSLEGIEIVNYRSDEEKARRHHYARVFAEQNWRRGGNHTEALDKMFDPNYFGMMMVRLGDADAMITGIYSKHSYLAEVAKQTVGLQEGVGHFATMHMVSLKNGPLFLADTLINHNLSAEALVDIAVMAYEKAHCFGVKPVLAIVGFSDFGADSDADSTVEAAKAVAILHEKYPYIPVDGEMRVSLALHAEKRDKQYPQNKIKGRNANVLIFPRLSAANACYQLLREADDAEEVLGPIQIGLAKPVYFADHDATVSDILNITAMAVLDSHACLI	.
.	GCA_002529375	WW2842	1	NPLLDI_05905	NSLW01000003.1	12014	14629	-	mmseq.000837.22272.0392	persistent	Malic enzyme	sfcA	Malic enzyme	.	COG:C,COG:COG0281,SO:0001217,UniRef:UniRef50_A0A0X8X5T1,UniRef:UniRef90_Q7MXC5	.	.	.	.	.	.	.	.	>mmseq.000837.22272.0392-WW2842-NPLLDI_05905@MGSIPPRSPYTLLYIAATKRPYRSTTDPSGLEGAGAETGLLPLCRQAFVCSSQTGKETKPPFIIGDFDSASLPLCANSSIRICRNLFLLRHFVCYCLGNEPDKTETILPIIMMNSKLEEQARAYHGEGKPGKLEIRPTKPHSTQHDLTLAYSPGVAVPCKDIEQDPAFAYKYTAKGNLVAVISNGTAVLGLGDIGALAGKPVMEGKGLLFKIYAGIDVFDIEIDETDPKRFIEVVKAIAPTFGGINLEDIKAPECFEIEETLKRELDIPVMHDDQHGTAIISSAGLINALMIAGKKIEDVRIVVNGAGASAFSCTKLYESFGARRENILMLDSKGVITADRTDLTEQKRYFATERTDVHTLAEAITGADVFVGLSRPNVLTQDMVRTMAPNPIVFALANPNPEITYEEATAAREDIIMATGRSDYPNQINNVIGFPYIFRGALDVRAKAINEEMKRAATMAIADLARETVPDEVLRAYGNAQLHFGKDYFIPKPVDPRLIVRVSTAVARAAVESGVAEHPIADWAAYEAELLGRVGLMSHLTRRLHESAKLNPHRVIYAACENPSVLKAAVSARAHGIARPIMLGDEKQIRDFAAELDLSLEGIEIVNYRSDEEKARRHHYARVFAEQNWRRGGNHTEALDKMFDPNYFGMMMVRLGDADAMITGIYSKHSYLAEVAKQTVGLQEGVGHFATMHMVSLKNGPLFLADTLINHNLSAEALVDIAVMAYEKAHCFGVKPVLAIVGFSDFGADSDADSTVEAAKAVAILHEKYPYIPVDGEMRVSLALHAEKRDKQYPQNKIKGRNANVLIFPRLSAANACYQLLREADDAEEVLGPIQIGLAKPVYFADHDATVSDILNITAMAVLDSHACLI	.
.	GCA_111111111	Bg4	1	NY147_02735	GCA_111111111_contig_2	616688	618970	+	mmseq.000837.22272.0392	persistent	Malic enzyme	sfcA	Malic enzyme	.	COG:C,COG:COG0281,SO:0001217,UniRef:UniRef50_A0A0X8X5T1,UniRef:UniRef90_Q7MXC5	.	.	.	.	.	.	.	.	>mmseq.000837.22272.0392-Bg4-NY147_02735@MMNSKLEEQARAYHAEGKPGKLEIRPTKPHSTQHDLTLAYSPGVAVPCKDIEQDPALAYKYTAKGNLVAVISNGTAVLGLGDIGALAGKPVMEGKGLLFKIYAGIDVFDIEIDETDPKRFIEVVKAIAPTFGGINLEDIKAPECFEIEETLKRELDIPVMHDDQHGTAIISSAGLINALMIAGKKIEDVRIVVNGAGASAFSCTKLYESFGARRENILMLDSKGVITADRTDLTEQKRYFATERTDVHTLAEAITGADVFVGLSRPNVLTQDMVRTMAPNPIVFALANPNPEITYEQATAAREDIIMATGRSDYPNQINNVIGFPYIFRGALDVRAKAINEEMKRAATMAIADLARETVPDEVLRAYGNTQLHFGKDYFIPKPVDPRLIVRVSTAVARAAVESGVAEHPIADWAAYEAELLGRVGLMSHLTRRLHESAKLNPHRVIYAACENPSVLKAAVSARAHGIARPIMLGDEKQIRDFAAELDLSLEGIEIVNYRSDEEKARRHHYARVFAEQNWRRGGNHTEALDKMFDPNYFGMMMVRLGDADAMITGIYSKHSYLAEVAKQTVGLQEGVGHFATMHMVSLKNGPLFLADTLINHNLSAEALVDIAVMAYEKAHCFGVKPVLAIVGFSDFGADSDADSTVEAAKAVAILHEKYPYIPVDGEMRVSLALHAEKRDKQYPQNKIKGRNANVLIFPRLSAANACYQLLREADDAEEVLGPIQIGLAKPVYFADHDATVSDILNITAMAVLDSHACLI	.
.	GCA_222222222	A7436C	0.A7436	NY148_08150	GCA_222222222_contig_1	1849039	1851654	+	mmseq.000837.22272.0392	persistent	Malic enzyme	sfcA	Malic enzyme	.	COG:C,COG:COG0281,SO:0001217,UniRef:UniRef50_A0A0X8X5T1,UniRef:UniRef90_Q7MXC5	.	.	.	.	.	.	.	.	>mmseq.000837.22272.0392-A7436C-NY148_08150@MGSIPPRSPYTLLYIAATKRPYRSTTDPSGLEGAGAETGLLPLCRQAFVCSLQTGKETKPPFIIGDFDSASLPLCANSSIRICRNLFLLRRFVCYCLGNEPDKTETILPIIMMNSKLEEQARAYHAEGKPGKLEIRPTKPHSTQHDLTLAYSPGVAVPCKDIEQDPAFAYKYTAKGNLVAVISNGTAVLGLGDIGALAGKPVMEGKGLLFKIYAGIDVFDIEIDETDPKRFIEVVKAIAPTFGGINLEDIKAPECFEIEETLKRELDIPVMHDDQHGTAIISSAGLINALMIAGKKIEDVRIVVNGAGASAFSCTKLYESFGARRENILMLDSKGVITADRTDLTEQKRYFATERTDVHTLAEAIAGADVFVGLSRPNVLTQDMVRTMAPNPIVFALANPNPEITYEQATAAREDIIMATGRSDYPNQINNVIGFPYIFRGALDVRAKAINEEMKRAATMAIADLARETVPDEVLRAYGNTQLHFGKDYFIPKPVDPRLIVRVSTAVARAAVESGVAEHPIADWAAYEAELLGRVGLMSHLTRRLHESAKLNPHRVIYAACENPSVLKAAVSARAHGIARPIMLGDEKQIRDFAAELDLSLEGIEIVNYRSDEEKARRHHYARVFAEQNWRRGGNHTEALDKMFDPNYFGMMMVRLGDADAMITGIYSKHSYLAEVAKQTVGLQEGVGHFATMHMVSLKNGPLFLADTLINHNLSAEALVDIAVMAYEKAHCFGVKPVLAIVGFSDFGADSDADSTVEAAKAVAILHEKYPYILVDGEMRVSLALHAEKRDKQYPQNKIKGRNANVLIFPRLSAANACYQLLREADDAEEVLGPIQIGLAKPVYFADHDATVSDILNITAMAVLDSHACLI	.
.	GCA_333333333	HG1691old	1	NY149_09620	GCA_333333333_contig_1	2161059	2163341	+	mmseq.000837.22272.0392	persistent	Malic enzyme	sfcA	Malic enzyme	.	COG:C,COG:COG0281,SO:0001217,UniParc:UPI00020F03CC,UniRef:UniRef100_A0A1R4DVL3,UniRef:UniRef50_A0A0X8X5T1,UniRef:UniRef90_Q7MXC5	.	.	.	.	.	.	.	.	>mmseq.000837.22272.0392-HG1691old-NY149_09620@MMNSKLEEQARAYHAEGKPGKLEIRPTKPHSTQHDLTLAYSPGVAVPCKDIEQDPAFAYKYTAKGNLVAVISNGTAVLGLGDIGALAGKPVMEGKGLLFKIYAGIDVFDIEIDETDPKRFIEVVKAIAPTFGGINLEDIKAPECFEIEETLKRELDIPVMHDDQHGTAIISSAGLINALMIAGKKIEDVRIVVNGAGASAFSCTKLYESFGARRENILMLDSKGVITADRTDLTEQKRYFATERTDVHTLAEAIAGADVFVGLSRPNVLTQDMVRTMAPNPIVFALANPNPEITYEQATAAREDIIMATGRSDYPNQINNVIGFPYIFRGALDVRAKAINEEMKRAATMAIADLARETVPDEVLRAYGNAQLHFGKDYFIPKPVDPRLIVRVSTAVARAAVESGVAEHPIADWAAYEAELLGRVGLMSHLTRRLHESAKLNPHRVIYAACENPSVLKAAVSARAHGIARPIMLGDEKQIRDFAAELDLSLEGIEIVNYRSDEEKARRHHYARVFAEQNWRRGGNHTEALDKMFDPNYFGMMMVRLGDADAMITGIYSKHSYLAEVAKQTVGLQEGVGHFATMHMVSLKNGPLFLADTLINHNLSAEALVDIAVMAYEKAHCFGVKPVLAIVGFSDFGADSDADSTVEAAKAVAILHEKYPYIPVDGEMRVSLALHAEKRDKQYPQNKIKGRNANVLIFPRLSAANACYQLLREADDAEEVLGPIQIGLAKPVYFADHDATVSDILNITAMAVLDSHACLI	.
.	GCA_555555555	ATCC49417	1	NY151_01810	GCA_555555555_contig_1	419531	422146	-	mmseq.000837.22272.0392	persistent	Malic enzyme	sfcA	Malic enzyme	.	COG:C,COG:COG0281,SO:0001217,UniRef:UniRef50_A0A0X8X5T1,UniRef:UniRef90_Q7MXC5	.	.	.	.	.	.	.	.	>mmseq.000837.22272.0392-ATCC49417-NY151_01810@MGSIPPRSPYTLLYIAATKRPYRSTTDPSDLEGAGAETGLLPLCRQAFVCSLQTGKETKPPFIIGDFDSASLPLCANSSIRICRNLFLLRRFVCYCLGNEPDKTETILPIIMMNSKLEEQARAYHAEGKPGKLEIRPTKPHSTQHDLTLAYSPGVAVPCKDIEQDPAFAYKYTAKGNLVAVISNGTAVLGLGDIGALAGKPVMEGKGLLFKIYAGIDVFDIEIDETDPKRFIEVVKAIAPTFGGINLEDIKAPECFEIEETLKRELDIPVMHDDQHGTAIISSAGLINALMIAGKKIEDVRIVVNGAGASAFSCTKLYESFGARRENILMLDSKGVITADRTDLTEQKRYFATERTDVHTLAEAIAGADVFVGLSRPNVLTQDMVRTMAPNPIVFALANPNPEITYEQATAAREDIIMATGRSDYPNQINNVIGFPYIFRGALDVRAKAINEEMKRAATMAIADLARETVPDEVLRAYGNAQLHFGKDYFIPKPVDPRLIVRVSTAVARAAVESGVAEHPIADWAAYEAELLGRVGLMSHLTRRLHESAKLNPHRVIYAACENPSVLKAAVSARAHGIARPIMLGDEKQIRDFAAELDLSLEGIEIVNYRSDEEKARRHHYARVFAEQNWRRGGNHTEALDKMFDPNYFGMMMVRLGDADAMITGIYSKHSYLAEVAKQTVGLQEGVGHFATMHMVSLKNGPLFLADTLINHNLSAEVLVDIAVMAYEKAHCFGVKPVLAIVGFSDFGADSDADSTVEAAKAVAILHEKYPYIPVDGEMRVSLALHAEKRDKQYPQNKIKGRNANVLIFPRLSAANACYQLLREADDAEEVLGPIQIGLAKPVYFADHDATVSDILNITAMAVLDSHACLI	.
.	GCA_021406625	EM3	1	OEAJIN_00260	JAEMBI010000001.1	12309	14924	-	mmseq.000837.22272.0392	persistent	Malic enzyme	sfcA	Malic enzyme	.	COG:C,COG:COG0281,SO:0001217,UniRef:UniRef50_A0A0X8X5T1,UniRef:UniRef90_Q7MXC5	.	.	.	.	.	.	.	.	>mmseq.000837.22272.0392-EM3-OEAJIN_00260@MGSIPPRSPYTLLYIAATKRPYRSTTDPSGLEGAGAETGLLPLCRQAFVCSLQTGKETKPPSIIGDFDSASLPLCGNSSIRICRNLFLLRRFVCYCLGNEPDKTETILPIIMMNSKLEEQARAYHAEGKPGKLEIRPTKPHSTQHDLTLAYSPGVAVPCKDIEQDPAFAYKYTAKGNLVAVISNGTAVLGLGDIGALAGKPVMEGKGLLFKIYAGIDVFDIEIDETDPKRFIEVVKAIAPTFGGINLEDIKAPECFEIEETLKRELDIPVMHDDQHGTAIISSAGLINALMIAGKKIEDVRIVVNGAGASAFSCTKLYESFGARRENILMLDSKGVITADRTDLTEQKRYFATERTDVHTLAEAIAGADVFVGLSRPNVLTQDMVRTMAPNPIVFALANPNPEITYEQATAAREDIIMATGRSDYPNQINNVIGFPYIFRGALDVRAKAINEEMKRAATMAIADLARETVPDEVLRAYGNAQLHFGKDYFIPKPVDPRLIVRVSTAVARAAVESGVAEHPIADWAAYEAELLGRVGLMSHLTRRLHESAKLNPHRVIYAACENPSVLKAAVSARAHGIARPIMLGDEKQIRDFAAELDLSLEGIEIVNYRSDEEKARRHHYARVFAEQNWRRGGNHTEALDKMFDPNYFGMMMVRLGDADAMITGIYSKHSYLAEVAKQTVGLQEGVGHFATMHMVSLKNGPLFLADTLINHNLSAEALVDIAVMAYEKAHCFGVKPVLAIVGFSDFGADGDADSTVEAAKAVAILHEKYPYIPVDGEMRVSLALHAEKRDKQYPQNKIKGRNANVLIFPRLSAANACYQLLREADDAEEVLGPIQIGLAKPVYFADHDATVSDILNITAMAVLDSHACLI	.
.	GCA_000467795	F0568	1	OEKNOC_01135	KI258862.1	22176	24791	+	mmseq.000837.22272.0392	persistent	Malic enzyme	sfcA	Malic enzyme	.	COG:C,COG:COG0281,SO:0001217,UniRef:UniRef50_A0A0X8X5T1,UniRef:UniRef90_Q7MXC5	.	.	.	.	.	.	.	.	>mmseq.000837.22272.0392-F0568-OEKNOC_01135@MGSIPPRSSYTLLYIAATKRPYRSTTDPSGLEGAGAETGLLPLCRQAFVCSLQTGKETKPPSIIGDFDSASLPLCGNSSIRICRNLFLLRRFVCYCLGNEPDKTETILPIIMMNSKLEEQARAYHAEGKPGKLEIRPTKPHSTQHDLTLAYSPGVAVPCKDIEQDPAFAYKYTAKGNLVAVISNGTAVLGLGDIGALAGKPVMEGKGLLFKIYAGIDVFDIEIDETDPKRFIEVVKAIAPTFGGINLEDIKAPECFEIEETLKRELDIPVMHDDQHGTAIISSAGLINALMIAGKKIENVRIVVNGAGASAFSCTKLYESFGARRENILMLDSKGVITADRTDLTEQKRYFATERTDVHTLAEAIAGADVFVGLSRPNVLTQDMVRTMAPNPIVFALANPNPEITYEEATAAREDIIMATGRSDYPNQINNVIGFPYIFRGALDVRAKAINEEMKRAATMAIADLARETVPDEVLRAYGNAQLHFGKDYFIPKPVDPRLIVRVSTAVARAAVESGVAEHPIADWAAYEAELLGRVGLMSHLTRRLHESAKLNPHRVIYAACESPSVLKAAVSARAHGIARPIMLGDEKQIRDFAAELDLSLEGIEIVNYRSDEEKARRHHYARVFAEQNWRRGGNHTEALDKMFDPNYFGMMMVRLGDADAMITGIYSKHSYLAEVAKQTVGLQEGVGHFATMHMVSLKNGPLFLADTLINHNLSAEALVDIAVMAYEKAHCFGVKPVLAIVGFSDFGADSDADSTVEAAKAVAILHEKYPYIPVDGEMRVSLALHAEKRDKQYPQNKIKGRNANVLIFPRLSAANACYQLLREADDAEEVLGPIQIGLAKPVYFADHDATVSDILNITAMAVLDSHACLI	.
.	GCA_002206085	SJD4	1	OEMFNO_07865	KZ248304.1	353	2635	+	mmseq.000837.22272.0392	persistent	Malic enzyme	sfcA	Malic enzyme	.	COG:C,COG:COG0281,RefSeq:WP_230493511.1,SO:0001217,UniParc:UPI000B6C9322,UniRef:UniRef100_A0A212G752,UniRef:UniRef50_A0A0X8X5T1,UniRef:UniRef90_Q7MXC5	.	.	.	.	.	.	.	.	>mmseq.000837.22272.0392-SJD4-OEMFNO_07865@MMNSKLEEQARAYHAEGKPGKLEIRPTKPHSTQHDLTLAYSPGVAVPCKDIEQDPAFAYKYTAKGNLVAVISNGTAVLGLGDIGALAGKPVMEGKGLLFKIYAGIDVFDIEIDETDPKRFIEVVKAIAPTFGGINLEDIKAPECFEIEETLKRELDIPVMHDDQHGTAIISSAGLINALMIAGKKIENVRIVVNGAGASAFSCTKLYESFGARRENILMLDSKGVITADRTDLTEQKRYFATERTDVHTLAEAIAGADVFVGLSRPNVLTQDMVRTMAPNPIVFALANPNPEITYEEATAAREDIIMATGRSDYPNQINNVIGFPYIFRGALDVRAKAINEEMKRAATMAIADLARETVPDEVLRAYGNAQLHFGKDYFIPKPVDPRLIVRVSTAVARAAVESGVAEHPIADWAAYEAELLGRVGLMSHLTRRLHESAKLNPHRVIYAACENPSVLKAAVSARAHGIARPIMLGDEKQIRDFAAELDLSLEGIEIVNYRSDEEKARRHHYARVFAEQNWRRGGNHTEALDKMFDPNYFGMMMVRLGDADAMITGIYSKHSYLAEVAKQTVGLQEGVGHFATMHMVSLKNGPLFLADTLINHNLSAEALVDIAVMAYEKAHCFGVKPVLAIVGFSDFGADGDADSTVEAAKAVAILHEKYPYIPVDGEMRVSLALHAEKRDKQYPQNKIKGRNANVLIFPRLSAANACYQLLREADDAEEVLGPIQIGLAKPVYFADHDATVSDILNITAMAVLDSHACLI	.
.	GCA_021406605	JKG10	1	OGMOID_02180	JAEMBG010000010.1	12670	15285	-	mmseq.000837.22272.0392	persistent	Malic enzyme	sfcA	Malic enzyme	.	COG:C,COG:COG0281,SO:0001217,UniRef:UniRef50_A0A0X8X5T1,UniRef:UniRef90_Q7MXC5	.	.	.	.	.	.	.	.	>mmseq.000837.22272.0392-JKG10-OGMOID_02180@MGSIPPRSPYTLLYIAATKRPYRSTTDPSGLEGAGAETGLLPLCRQAFVCSLQTGKETKPPFIIGDFDSASLPLCGNSSIRICRNLFLLRRFVCYCLGNEPDKTETILPIIMMNSKLEEQARAYHAEGKPGKLEIRPTKPHSTQHDLTLAYSPGVAVPCKDIEQDPAFAYKYTAKGNLVAVISNGTAVLGLGDIGALAGKPVMEGKGLLFKIYAGIDVFDIEIDETDPKRFIEVVKAIAPTFGGINLEDIKAPECFEIEETLKRELDIPVMHDDQHGTAIISSAGLINALMIAGKKIEDVRIVVNGAGASAFSCTKLYESFGARRENILMLDSKGVITADRTDLTEQKRYFATERTDVHTLAEAIAGADVFVGLSRPNVLTQDMVRTMAPNPIVFALANPNPEITYEEATAAREDIIMATGRSDYPNQINNVIGFPYIFRGALDVRAKAINEEMKRAATMAIADLARETVPDEVLRAYGNAQLHFGKDYFIPKPVDPRLIVRVSTAVARAAVESGVAEHPIADWAAYEAELLGRVGLMSHLTRRLHESAKLNPHRVIYAACENPSVLKAAVSARAHGIARPIMLGDEKQIRDFAAELDLSLEGIEIVNYRSDEEKARRHHYARVFAEQNWRRGGNHTEALDKMFDPNYFGMMMVRLGDADAMITGIYSKHSYLAEVAKQTVGLQEGVGHFATMHMVSLKNGPLFLADTLINHNLSAEALVDIAVMAYEKAHCFGVKPVLAIVGFSDFGADSDADSTVEAAKAVAILHEKYPYIPVDGEMRVSLALHAEKRDKQYPQNKIKGRNANVLIFPRLSAANACYQLLREADDAEEVLGPIQIGLAKPVYFADHDATVSDILNITAMAVLDSHACLI	.
.	GCA_002892575	ATCC33277	1	OHKNAD_08340	CP025930.1	1907481	1909763	+	mmseq.000837.22272.0392	persistent	Malic enzyme	sfcA	Malic enzyme	.	COG:C,COG:COG0281,RefSeq:WP_012458458.1,SO:0001217,UniParc:UPI000174F937,UniRef:UniRef100_B2RLF9,UniRef:UniRef50_A0A0X8X5T1,UniRef:UniRef90_Q7MXC5	.	.	.	.	.	.	.	.	>mmseq.000837.22272.0392-ATCC33277-OHKNAD_08340@MMNSKLEEQARAYHAEGKPGKLEIRPTKPHSTQHDLTLAYSPGVAVPCKDIEQDPAFAYKYTAKGNLVAVISNGTAVLGLGDIGALAGKPVMEGKGLLFKIYAGIDVFDIEIDETDPKRFIEVVKAIAPTFGGINLEDIKAPECFEIEETLKRELDIPVMHDDQHGTAIISSAGLINALMIAGKKIENVRIVVNGAGASAFSCTKLYESFGARRENILMLDSKGVITADRTDLTEQKRYFATERTDVHTLAEAITGADVFVGLSRPNVLTQDMVRTMAPNPIVFALANPNPEITYEEATAAREDIIMATGRSDYPNQINNVIGFPYIFRGALDVRAKAINEEMKRAATMAIADLARETVPDEVLRAYGNAQLHFGKDYFIPKPVDPRLIVRVSTAVARAAVESGVAEHPIADWAAYEAELLGRVGLMSHLTRRLHESAKLNPHRVIYAACENPSVLKAAVSARAHGIARPIMLGDEKQIRDFAAELDLSLEGIEIVNYRSDEEKARRHHYARVFAEQNWRRGGNHTEALDKMFDPNYFGMMMVRLGDADAMITGIYSKHSYLAEVAKQTVGLQEGVGHFATMHMVSLKNGPLFLADTLINHNLSAEALVDIAVMAYEKAHCFGVKPVLAIVGFSDFGADSDADSTVEAAKAVAILHEKYPYIPVDGEMRVSLALHAEKRDKQYPQNKIKGRNANVLIFPRLSAANACYQLLREADDAEEVLGPIQIGLAKPVYFADHDATVSDILNITAMAVLDSHACLI	.
.	GCA_000467835	F0570	1	OJLJEK_08595	KI259218.1	11919	14201	-	mmseq.000837.22272.0392	persistent	Malic enzyme	sfcA	Malic enzyme	.	COG:C,COG:COG0281,SO:0001217,UniParc:UPI0003AD473D,UniRef:UniRef100_A0A0E2LNH9,UniRef:UniRef50_A0A0X8X5T1,UniRef:UniRef90_Q7MXC5	.	.	.	.	.	.	.	.	>mmseq.000837.22272.0392-F0570-OJLJEK_08595@MMNSKLEEQARAYHAEGKPGKLEIRPTKPHSTQHDLTLAYSPGVAVPCKDIEQDPAFAYKYTAKGNLVAVISNGTAVLGLGDIGALAGKPVMEGKGLLFKIYAGIDVFDIEIDETDPKRFIEVVKAIAPTFGGINLEDIKAPECFEIEETLKRELDIPVMHDDQHGTAIISSAGLINALMIAGKKIEDVRIVVNGAGASAFSCTKLYESFGARRENILMLDSKGVITADRTDLTEQKRYFATERTDVHTLAEAIAGADVFVGLSRPNVLTQDMVRTMAPNPIVFALANPNPEITYEEATAAREDIIMATGRSDYPNQINNVIGFPYIFRGALDVRAKAINEEMKRAATMAIADLARETVPDEVLRAYGNAQLHFGKDYFIPKPVDPRLIVRVSTAVARAAVESGVAEHPIADWAAYEAELLGRVGLMSHLTRRLHESAKLNPHRVIYAACENPSVLKAAVSARAHGIARPIMLGDEKQIRDFAAELDLSLEGIEIVNYRSDEEKARRHHYARVFAEQNWRRGGNHTEALDKMFDPNYFGMMMVRLGDADAMITGIYSKHSYLAEVAKQTVGLQEGVGHFATMHMVSLKNGPLFLADTLINHNLSAEALVDIAVMAYEKAHCFGVKPVLAIVGFSDFGADSDADSTVEAAKAVAILHEKYPYIPVDGEMRVSLALHAEKRDKQYPQNKIKGRNANVLIFPRLSAANACYQLLREADDAEEVLGPIQIGLAKPVYFADHDATVSDILNITAMAVLDSHACLI	.
.	GCA_900157345	AFR5B1	1	OLFLLB_00465	FUFJ01000078.1	11995	14610	-	mmseq.000837.22272.0392	persistent	Malic enzyme	sfcA	Malic enzyme	.	COG:C,COG:COG0281,SO:0001217,UniRef:UniRef50_A0A0X8X5T1,UniRef:UniRef90_Q7MXC5	.	.	.	.	.	.	.	.	>mmseq.000837.22272.0392-AFR5B1-OLFLLB_00465@MGSIPPRSPYTLLYIAATKRPYRSTTDPSGLEGAGAETGLLPLCRQAFVCSLQTGKETKPPFIIGDFDSASLPLCGNSSIRICRNLFLLRRFVCYCLGNEPDKTETILPIIMMNSKLEEQARAYHAEGKPGKLEIRPTKPHSTQHDLTLAYSPGVAVPCKDIEQDPAFAYKYTAKGNLVAVISNGTAVLGLGDIGALAGKPVMEGKGLLFKIYAGIDVFDIEIDETDPKRFIEVVKAIAPTFGGINLEDIKAPECFEIEETLKRELDIPVMHDDQHGTAIISSAGLINALMIAGKKIEDVRIVVNGAGASAFSCTKLYESFGARRENILMLDSKGVITADRTDLTEQKRYFATERTDVHTLAEAIAGADVFVGLSRPNVLTQDMVRTMAPNPIVFALANPNPEITYEEATAAREDIIMATGRSDYPNQINNVIGFPYIFRGALDVRAKAINEEMKRAATMAIADLARETVPDEVLRAYGNAQLHFGKDYFIPKPVDPRLIVRVSTAVARAAVESGVAEHPIADWAAYEAELLGRVGLMSHLTRRLHESAKLNPHRVIYAACENPSVLKAAVSARAHGIARPIMLGDEKQIRDFAAELDLSLEGIEIVNYRSDEEKARRHHYARVFAEQNWRRGGNHTEALDKMFDPNYFGMMMVRLGDADAMITGIYSKHSYLAEVAKQTVGLQEGVGHFATMHMVSLKNGPLFLADTLINHNLSAEALVDIAVMAYEKAHCFGVKPVLAIVGFSDFGADSDADSTVEAAKAVAILHEKYPYIPVDGEMRVSLALHAEKRDKQYPQNKIKGRNANVLIFPRLSAANACYQLLREADDAEEVLGPIQIGLAKPVYFADHDATVSDILNITAMAVLDSHACLI	.
.	GCA_000467815	F0569	1	PAAPDH_08375	KI259080.1	101606	103888	+	mmseq.000837.22272.0392	persistent	Malic enzyme	sfcA	Malic enzyme	.	COG:C,COG:COG0281,RefSeq:WP_021664616.1,SO:0001217,UniParc:UPI0003ACE77E,UniRef:UniRef100_A0A829KKJ5,UniRef:UniRef50_A0A0X8X5T1,UniRef:UniRef90_Q7MXC5	.	.	.	.	.	.	.	.	>mmseq.000837.22272.0392-F0569-PAAPDH_08375@MMNSKLEEQARAYHAEGKPGKLEIRPTKPHSTQHDLTLAYSPGVAVPCKDIEQDPAFAYKYTAKGNLVAVISNGTAVLGLGDIGALAGKPVMEGKGLLFKIYAGIDVFDIEIDETDPKRFIEVVKAIAPTFGGINLEDIKAPECFEIEETLKRELDIPVMHDDQHGTAIISSAGLINALMIAGKKIENVRIVVNGAGASAFSCTKLYESFGARRENILMLDSKGVITADRTDLTEQKRYFATERTDVHTLAEAIAGADVFVGLSRPNVLTQDMVRTMAPNPIVFALANPNPEITYEEATAAREDIIMATGRSDYPNQINNVIGFPYIFRGALDVRAKAINEEMKRAATMAIADLARETVPDEVLRAYGNAQLHFGKDYFIPKPVDPRLIVRVSTAVARAAVESGVAEHPIADWAAYEAELLGRVGLMSHLTRRLHESAKLNPHRVIYAACENPSVLKAAVSARAHGIARPIMLGDEKQIRDFAAELDLSLEGIEIVNYRSDEEKARRHHYARVFAEQNWRRGGNHTEALDKMFDPNYFGMMMVRLGDADAMITGIYSKHSYLAEVAKQTVGLQEGVGHFATMHMVSLKNGPLFLADTLINHNLSAEALVDIAVMAYEKAHCFGVKPVLAIVGFSDFGADSDADSTVEAAKAVAILHEKYPYIPVDGEMRVSLALHAEKRDKQYPQNKIKGRNANVLIFPRLSAANACYQLLREADDAEEVLGPIQIGLAKPVYFADHDATVSDILNITAMAVLDSHACLI	.
.	GCA_000467995	W4087	1	PDDLMP_05030	KI260229.1	239819	242434	+	mmseq.000837.22272.0392	persistent	Malic enzyme	sfcA	Malic enzyme	.	COG:C,COG:COG0281,SO:0001217,UniRef:UniRef50_A0A0X8X5T1,UniRef:UniRef90_Q7MXC5	.	.	.	.	.	.	.	.	>mmseq.000837.22272.0392-W4087-PDDLMP_05030@MGSIPPRSPYTLLYIAATKRPYRSTTDPSGLEGAGAETGLLPLCRQAFVCSLQTGKETKPPFIIGDFDSASLPLCGNSSIRICRNLFLLRRFVCYCLGNEPDKTETILPIIMMNSKLEEQARAYHAEGKPGKLEIRPTKPHSTQHDLTLAYSPGVAVPCKDIEQDPAFAYKYTAKGNLVAVISNGTAVLGLGDIGALAGKPVMEGKGLLFKIYAGIDVFDIEIDETDPKRFIEVVKAIAPTFGGINLEDIKAPECFEIEETLKRELDIPVMHDDQHGTAIISSAGLINALMIAGKKIEDVRIVVNGAGASAFSCTKLYESFGARRENILMLDSKGVITADRTDLTEQKRYFATERTDVHTLAEAIAGADVFVGLSRPNVLTQDMVRTMAPNPIVFALANPNPEITYEEATAAREDIIMATGRSDYPNQINNVIGFPYIFRGALDVRAKAINEEMKRAATMAIADLARETVPDEVLRAYGNAQLHFGKDYFIPKPVDPRLIVRVSTAVARAAVESGVAEHPIADWAAYEAELLGRVGLMSHLTRRLHESAKLNPHRVIYAACENPSVLKAAVSARAHGIARPIMLGDEKQIRDFAAELDLSLEGIEIVNYRSDEEKARRHHYARVFAEQNWRRGGNHTEALDKMFDPNYFGMMMVRLGDADAMITGIYSKHSYLAEVAKQTVGLQEGVGHFATMHMVSLKNGPLFLADTLINHNLSAEALVDIAVMAYEKAHCFGVKPVLAIVGFSDFGADSDADSTVEAAKAVAILHEKYPYIPVDGEMRVSLALHAEKRDKQYPQNKIKGRNANVLIFPRLSAANACYQLLREADDAEEVLGPIQIGLAKPVYFADHDATVSDILNITAMAVLDSHACLI	.
.	GCA_000503975	SJD2	1	ALOHMM_08515	KI629929.1	185	403	+	mmseq.000837.22272.0393	cloud	hypothetical protein	.	hypothetical protein	.	.	.	.	.	.	.	.	.	.	>mmseq.000837.22272.0393-SJD2-ALOHMM_08515@MLVRSKQKQDCPLYNCLNGTTYNIQNISALTANQGTNTLAFSYAALRTNTLAFSYAELTLSYMNAGFSRKGR	.
.	GCA_002204455	KCOM2797	1	ABJICG_00110	NHRU01000001.1	26892	27170	-	mmseq.000837.22272.0394	shell	DUF3945 domain-containing protein; DUF4099 domain-containing protein; PF13101 family protein	.	hypothetical protein	.	.	.	.	NHRU01000001.1_RGP_0	RGP_defense	.	.	.	.	>mmseq.000837.22272.0394-KCOM2797-ABJICG_00110@MENNADSYVLVLEDRSRVQSPTEAGHLSVVSSMDEAGRVKTVEPTEANQTAFMKFKKNDSVLKNFLSNLVKQFKDPLISEYTAWFPTVPSSP	.
.	GCA_023822445	W50_BE1	0.W50	AGAIJH_06855	CP092049.1	1569460	1570869	+	mmseq.000837.22272.0394	shell	DUF3945 domain-containing protein; DUF4099 domain-containing protein; PF13101 family protein	.	DUF3945 domain-containing protein	.	RefSeq:WP_005874649.1,SO:0001217,UniParc:UPI00026967AF,UniRef:UniRef100_Q7MUL4,UniRef:UniRef50_A0A133PX50,UniRef:UniRef90_A0A2R3MUG6	.	.	CP092049.1_RGP_0	RGP_defense	.	.	.	.	>mmseq.000837.22272.0394-W50_BE1-AGAIJH_06855@MENNADSYVLVLEDRSRVQSPTEAGHLSVVSSMDEAGRVKTVEPTEANQTAFMKFKKNDSVLKNFLSNLVKQFKAPTHFGVYRLVSDRAVESVAELRNMLAGREEPRNKAMLESIRMNLDEFAPAQKAPAIDESKVDWKELERLGLSRDRLEQSGDLNKLLNRQKTGLVGISVPFGETSIYTEARIALRQSEDGSLGLAIHSIRKEPRLDFPYMGYRFSEDEKATLLHSGNLGKQVELTPKNGEPFKGYVSIDPLTYELVALRADRVIIPQEIKSVLLTEQQHRDLTEGKPVKVEGMLSRGGKPFDATLQVNAEKRGIEFIFNDNLSFKERRQLSQKPQADSPYGVPATLCKYQLTERQQKALSEGRTLYLKNMVDKEGEIFSAYVRYDKEQQRPRFYRYNPDQKQEQVKAVAEGHKTQVAVNNEGKTNEATGRVKEPLKSGQVRPTEKQQAKQENEEQKQPRKRGRRM	.
.	GCA_021406845	222	1	ALKNHL_01670	JAEMBR010000010.1	27381	28790	-	mmseq.000837.22272.0394	shell	DUF3945 domain-containing protein; DUF4099 domain-containing protein; PF13101 family protein	.	DUF3945 domain-containing protein	.	RefSeq:WP_234231794.1,SO:0001217,UniParc:UPI001F18AECD,UniRef:UniRef100_UPI001F18AECD,UniRef:UniRef50_A0A133PX50,UniRef:UniRef90_A0A2R3MUG6	.	.	JAEMBR010000010.1_RGP_0	RGP_defense	.	.	.	.	>mmseq.000837.22272.0394-222-ALKNHL_01670@MENNADSYVLVLEDRSRVQSPTEAGHLSVVSSMDEAGRVKTVEPTEANQTAFMKFKKNDSVLKNFLSNLVKQFKDPTHFGVYRLVSDRAVESVAELRDMLAGREEPQNKAMLESIRMNLDEFAPAQKAPAIDESKVDWKELERLGLSRDRLEQSGDLNKLLNRQKTGLVGISVPFGETSIYTEARIALRQSEDGSLGLAIHSIRKEPQLDFPYMGYRFSEDEKATLLHSGNLGKQVELTPKNGEPFKGYVSIDPLTNELVALRADRVIIPQEIKSVLLTEQQHRDLTEGKPVKVEGMLSRGGKPFDATLQVNAEKRGIEFIFNDNLSFKERRQLSQKPQADSPYGVPATLCKYQLTEKQQKALSEGRTLYLRNMVDKEGEIFSAYVRYDKEQQRPRFYRYNPDKKQEQVEAVAEGHKTQVAVNNEGKTNEATGHVKEPLKSGQVRPTEKQQAKQESEEQKQPRKRGRRM	.
.	GCA_000503975	SJD2	1	ALOHMM_08680	KI629932.1	8647	10056	+	mmseq.000837.22272.0394	shell	DUF3945 domain-containing protein; DUF4099 domain-containing protein; PF13101 family protein	.	DUF3945 domain-containing protein	.	RefSeq:WP_023847588.1,SO:0001217,UniParc:UPI0003D1B8A5,UniRef:UniRef100_UPI0003D1B8A5,UniRef:UniRef50_A0A133PX50,UniRef:UniRef90_A0A2R3MUG6	.	.	KI629932.1_RGP_0	.	.	.	.	.	>mmseq.000837.22272.0394-SJD2-ALOHMM_08680@MENNADSYVLVLEDRSRVQSPTEAGHLSVVSSMDEAGRVKTIEPTEANQTAFMKFKKNDSVLKNFLSNLVKQFKDPTHFGVYRLVSDRAVESVAELRNMLAGREEPQNKAMLESIRMNLDEFAPAQKAPAIDESKVDWKELERLGLSRDRLQQSGDLNKLLNRQKTGLVGISVPFGETSIYTEARIALRQSEDGSLGLAIHSIRKEPQLDFPYMGYRFSEDEKATLLHSGNLGKQVELTPKNGEPFKGYVSIDPLTNELVALRADRVIIPQEIKSVLLTEQQHRDLTEGKPVKVEGMLSRGGKPFDATLQVNAEKRGIEFIFNDNLSFKERRQLSQKPQADSPYGVPATLCKYQLTEKQQKALSEGRTLYLKNMVDKEGEIFSAYVRYDKEQQRPRFYRYNPDKKQEQVEAVAEGHKTQVAVNNEGKTNEATGHVKEPLKSGQVRPAEKQQAKQESEEQKQPRKRGRRI	.
.	GCA_002754055	KCOM2804	1	BAOJBJ_01065	CP024593.1	204312	205721	+	mmseq.000837.22272.0394	shell	DUF3945 domain-containing protein; DUF4099 domain-containing protein; PF13101 family protein	.	DUF3945 domain-containing protein	.	RefSeq:WP_099896690.1,SO:0001217,UniParc:UPI000C1768E4,UniRef:UniRef100_UPI000C1768E4,UniRef:UniRef50_A0A133PX50,UniRef:UniRef90_A0A2R3MUG6	.	.	CP024593.1_RGP_1	RGP_defense	.	.	.	.	>mmseq.000837.22272.0394-KCOM2804-BAOJBJ_01065@MENNADSYVLVLEDRSRVQSPTEAGHLSVVSSMDEAGRIKTVEPTEANQTAFMKFKKNDSVLKNFLSNLVKQFKDPTHFGVYRLVSDRAVESVAELRNMLAGREEPHNKAMLESIRMNLDEFAPAQKEPAIDESKVDWKELERLGLSRDRLEQSGDLNKLLNRQKTGLVGISVPFGETSIYTEARIALRQSEDGSLGLAIHSIRKEPQLDFPYMGYRFSEDEKATLLHSGNLGKQVELTPKNGEPFKGYVSIDPLTYELVALRADRVIIPQEIKSVLLTEQQHRDLTEGKPVKVEGMLSRGGKPFDATLQVNAEKRGIEFIFNDNLSFKERRQLSQKPQADSPYGVPATLCKYQLTEKQQKALSEGRTLYLRNMVDKEGEIFSAYVRYDKEQQRPRFYRYNPDQKQEQVEAVAEGHKTQVAVNNEGKTNEATGHVKEPLKSGQVRPAEKQQAKQENEEQKQSRKRGRRM	.
.	GCA_023822465	W50_BR1	0.W50	BENLHK_01300	CP092050.1	304449	305858	-	mmseq.000837.22272.0394	shell	DUF3945 domain-containing protein; DUF4099 domain-containing protein; PF13101 family protein	.	DUF3945 domain-containing protein	.	RefSeq:WP_005874649.1,SO:0001217,UniParc:UPI00026967AF,UniRef:UniRef100_Q7MUL4,UniRef:UniRef50_A0A133PX50,UniRef:UniRef90_A0A2R3MUG6	.	.	CP092050.1_RGP_0	RGP_defense	.	.	.	.	>mmseq.000837.22272.0394-W50_BR1-BENLHK_01300@MENNADSYVLVLEDRSRVQSPTEAGHLSVVSSMDEAGRVKTVEPTEANQTAFMKFKKNDSVLKNFLSNLVKQFKAPTHFGVYRLVSDRAVESVAELRNMLAGREEPRNKAMLESIRMNLDEFAPAQKAPAIDESKVDWKELERLGLSRDRLEQSGDLNKLLNRQKTGLVGISVPFGETSIYTEARIALRQSEDGSLGLAIHSIRKEPRLDFPYMGYRFSEDEKATLLHSGNLGKQVELTPKNGEPFKGYVSIDPLTYELVALRADRVIIPQEIKSVLLTEQQHRDLTEGKPVKVEGMLSRGGKPFDATLQVNAEKRGIEFIFNDNLSFKERRQLSQKPQADSPYGVPATLCKYQLTERQQKALSEGRTLYLKNMVDKEGEIFSAYVRYDKEQQRPRFYRYNPDQKQEQVKAVAEGHKTQVAVNNEGKTNEATGRVKEPLKSGQVRPTEKQQAKQENEEQKQPRKRGRRM	.
.	GCA_021406645	B158	1	BIBBAP_04705	JAEMBJ010000016.1	16466	17875	-	mmseq.000837.22272.0394	shell	DUF3945 domain-containing protein; DUF4099 domain-containing protein; PF13101 family protein	.	DUF3945 domain-containing protein	.	RefSeq:WP_234211536.1,SO:0001217,UniParc:UPI001F37FCC9,UniRef:UniRef100_UPI001F37FCC9,UniRef:UniRef50_A0A133PX50,UniRef:UniRef90_A0A2R3MUG6	.	.	JAEMBJ010000016.1_RGP_0	RGP_defense	.	.	.	.	>mmseq.000837.22272.0394-B158-BIBBAP_04705@MENNADSYVLVLEDRSRVQSPTEAGHLSVVSSMDEAGRVKTVEPTEANQTAFMKFKKNDSVLKNFLSNLVKQFKDPTHFGVYHLVSDRAVESVAELRDMLAGREEPQNKAMLESIRMNLDDFAPAQKVPAIDESKVDWKELERLGLSRDRLEQSGDLNKLLNRQKTGLVGIFVPFGETSIYTEARIALRQSEDGSLGLAIHSIRKEPQLDFPYMGYRFSEDEKATLLHSGNLGKQVELTPKNGEPFKGYVSIDPLTYELVALRADRVIIPQEIKSVLLTEQQHRDLTEGKPVKVEGMLSRGGKPFDATLQVNAEKRGIEFIFNDNLSFKERRQLSQKPQADSPYGVPATLCKYQLTEKQQKALSEGRTLYLKNMVDKEGEIFSAYVRYDKEQQRPRFYRYNPGQKQEQVEAVAEGHKTRVAVNNEGKTNEATGHVKEPLKSGQVRPTEKQQAKQENEEQKQPRKRGRRM	.
.	GCA_018141805	GMU202011	1	BPGMMO_09475	CP073348.1	2185160	2186569	-	mmseq.000837.22272.0394	shell	DUF3945 domain-containing protein; DUF4099 domain-containing protein; PF13101 family protein	.	DUF3945 domain-containing protein	.	RefSeq:WP_211604799.1,SO:0001217,UniParc:UPI001B8CE45D,UniRef:UniRef100_UPI001B8CE45D,UniRef:UniRef50_A0A133PX50,UniRef:UniRef90_A0A2R3MUG6	.	.	CP073348.1_RGP_1	.	.	.	.	.	>mmseq.000837.22272.0394-GMU202011-BPGMMO_09475@MENNADSYVLVLEDRSRVQSPTEAGHLSVVSSMDEAGRVKTVEPTEANQTAFMKFKKNDSVLKNFLSNLVKQFKDPTHFGVYRLVSDRAVESVAELRDMLAGREEPQNKAMLESIRMNLDEFAPAQKVPAIDESKVDWKELERLGLSRDRLEQSGDLNKLLNRQKTGLVGISVPFGETSIYTEARIALRRSEDGSLGLAIHSIRKEPQLDFPYMGYRFSEDEKATLLHSGNLGKQVELPPKNGEPFKGYVSIDPLTNELVALRADRVIIPQEIKSVLLTEQQHRDLTEGKPVKVEGMLSRGGKPFDATLQVNAEKRGIEFIFNDNLSFKERRQLSQKPQADSPYGVPATLCKYQLTEKQQKALSEGRTLYLKNMVDKEGEIFSAYVRYDKEQQRPRFYRYNPDQKQEQVEAVAEGHKTQVAVNNEGKTNEATGHVKEPLKSGQVRPTEKQQAKQESEEQKQPRKRGRKI	.
.	GCA_000010505	ATCC33277	0.ATCC33277	BPIAKI_04045	AP009380.1	926428	926592	-	mmseq.000837.22272.0394	shell	DUF3945 domain-containing protein; DUF4099 domain-containing protein; PF13101 family protein	.	DUF3945 domain-containing protein	.	RefSeq:WP_012457814.1,SO:0001217,UniParc:UPI000174F97F,UniRef:UniRef100_U2CX31,UniRef:UniRef50_A0A133PX50,UniRef:UniRef90_A0A2R3MUG6	.	.	AP009380.1_RGP_6	.	.	.	.	.	>mmseq.000837.22272.0394-ATCC33277-BPIAKI_04045@MENNADSYVLVLEDRSRVQSPTEAGHLSVVSSMDEAGRVKTVEPTEANQTAFMK	.
.	GCA_900157285	13_1	1	CBJFEG_01375	FUGG01000060.1	1789	3198	-	mmseq.000837.22272.0394	shell	DUF3945 domain-containing protein; DUF4099 domain-containing protein; PF13101 family protein	.	PF13101 family protein	.	RefSeq:WP_077492404.1,SO:0001217,UniParc:UPI00097CDD98,UniRef:UniRef100_A0A1R4DYD5,UniRef:UniRef50_A0A133PX50,UniRef:UniRef90_A0A2R3MUG6	.	.	.	.	.	.	.	.	>mmseq.000837.22272.0394-13_1-CBJFEG_01375@MENNADSYVLVLEDRSRVQSPTEAGHLSVVSSIDEAGRVKTVEPTEANQTAFMKFKKNDSVLKNFLSNLVKQFKDPTHFGVYRLVSDRAVESVAELRNMLAGREEPQNKAMLESIRMNLDEFAPAQKAPAIDESKVDWKELERLGLSRDRLEQSGDLNKLLNWQKTGLVGISVPFGETSIYTEARIALRQSEDGSLGLTIHSIRKEPQLDFPYMGYRFSEDEKATLLHSGNLGKQVELTPKNGEPFKGYVSIAPLTNELVALRADRVIIPQEIKSVLLTEQQHRDLTEGKPVKVEGMLSRGGKPFDATLQVNAEKRGIEFIFNDNLSFKERRQLSQKPQADSPYGVPATLCKYQLTERQQKALSEGRTLYLRNMVDKEGEIFSAYVRYDKEQQRPRFYRYNPDKKQEQVEAVTEGHKTQVAVNNEGKTNEATGHVKEPLKSGQVRPTEKQQAKQESEEQKQPRKRGRRI	.
.	GCA_900157295	11A	1	CBNBBD_03725	FUFE01000044.1	20535	21944	-	mmseq.000837.22272.0394	shell	DUF3945 domain-containing protein; DUF4099 domain-containing protein; PF13101 family protein	.	DUF3945 domain-containing protein	.	RefSeq:WP_077085299.1,SO:0001217,UniParc:UPI000975001B,UniRef:UniRef100_UPI000975001B,UniRef:UniRef50_A0A133PX50,UniRef:UniRef90_A0A2R3MUG6	.	.	FUFE01000044.1_RGP_0	.	.	.	.	.	>mmseq.000837.22272.0394-11A-CBNBBD_03725@MENNADSYVLVLEDRSRVQSPTEAGHLSVVSSMDEAGRVKTVEPTEANQTAFMKFKKNDSVLKNFLSNLVKQFKDPTHFGVYRLVSDRAVESVAELRDMLAGREEPQNKAMLESIRMNLDEFAPAQKAPAIDESKVDWKELERLGLSRDRLEQSGDLNKLLNRQKTGLVGISVPFGETSIYTEARIALRQSEDGSLGLAIHSIRKKPQLDFPYMGYRFSEDEKATLLHSGNLGKQVELTPKNGEPFKGYVSIDPLTYELVALRADRVIIPQEIKSVLLTEQQHRDLTEGKPVKVEGMLSRGGKPFDATLQVNAEKRGIEFIFNDNLSFKERRQLSQKPQADSPYGVPATLCKYQLTEKQQKALSEGRTLYLKNMVDKEGEIFSAYVRYDKEQQRPRFYRYNPDQKQEQVEAVAEGHKTQVAVNNEGKTNEATGHVKESLKSGQVHPAEKQQAKQENEEQKQPRKRGRRI	.
.	GCA_001274615	AJW4	1	CELAOB_09165	CP011996.1	2096358	2097767	-	mmseq.000837.22272.0394	shell	DUF3945 domain-containing protein; DUF4099 domain-containing protein; PF13101 family protein	.	DUF3945 domain-containing protein	.	RefSeq:WP_053444529.1,SO:0001217,UniParc:UPI0006AA1EC0,UniRef:UniRef100_A0A0K2J775,UniRef:UniRef50_A0A133PX50,UniRef:UniRef90_A0A2R3MUG6	.	.	CP011996.1_RGP_0	RGP_defense	.	.	.	.	>mmseq.000837.22272.0394-AJW4-CELAOB_09165@MENNADSYVLVLEDRSRVQSPTEAGHLSVVSSMDEAGRVKTVEPTEANQTAFMKFKKNDSVLKNFLSNLVKQFKDPTHFGVYHLVSDRAVESVAELRDMLAGREEPQNKAMLESIRMNLDDFAPAQKVPAIDESKVDWKELERLGLSRDRLEQSGDLNKLLNRQKTGLVGISVPFGETSIYTEARIALRQSEDGSLGLTIHSIRKEPQLDFPYMGYRFSEDEKATLLHSGNLGKQVELTPKNGEPFKGYVSIDPLTNELVALRADRVIIPQEIKSVLLTEQQHRDLTEGKPVKVEGMLSRGGKPFDATLQVNAEKRGIEFIFNDNLSFKERRQLSQKPQADSPYGVPATLCKYQLTEKQQKALSEGRTLYLRNMVDKEGEIFSAYVRYDKEQQRPRFYRYNPDKKQEQVEAVAEGHKTQVAVNNEGKTNEATGHVKEPLKSGQVRPTEKQQAKQENEEQKQPRKRGRRM	.
.	GCA_001553795	MP4_504	1	CHHLLH_04520	LOEL01000017.1	28141	29550	+	mmseq.000837.22272.0394	shell	DUF3945 domain-containing protein; DUF4099 domain-containing protein; PF13101 family protein	.	DUF3945 domain-containing protein	.	RefSeq:WP_061156742.1,SO:0001217,UniParc:UPI0007723297,UniRef:UniRef100_UPI0007723297,UniRef:UniRef50_A0A133PX50,UniRef:UniRef90_A0A2R3MUG6	.	.	LOEL01000017.1_RGP_0	.	.	.	.	.	>mmseq.000837.22272.0394-MP4_504-CHHLLH_04520@MENNADSYVLVLEDRSRVQSPTEAGHLSVVSSMDEAGRVKTVEPTEANQTAFMKFKKNDSVLKNFLSNLVKQFKDPTHFGVYRLVSDRAVESVAELRNMLAGREEPHNKAMLESIRMNLDEFAPAQKEPAIDESKVDWKELERLGLSRDRLEQSGDLNKLLNRQKTGLVGISVPFGETSIYTEARIALRQSEDGSLGLAIHSIRKKPQLDFPYMGYRFSEDEKATLLHSGNLGKQVELTPKNGEPFKGYVSIDPLTYELVALRADRVIIPQEIKSVLLTEQQHRDLTEGKPVKVEGMLSRGGKPFDATLQVNAEKRGIEFIFNDNLSFKERRQLSQKPQADSPYGVPATLCKYQLTEKQQKALSEGRTLYLRNMVDKEGEIFSAYVRYDKEQQRPRFYRYNPDQKQEQVEAVAEGHKTQVAVNNEGKTNEATGHVKEPLKSGQVRPTEKQQAKQENEEQKQPRKRGRRM	.
.	GCA_002529285	WW2931	1	CPDFBG_03920	NSLR01000024.1	29632	31041	+	mmseq.000837.22272.0394	shell	DUF3945 domain-containing protein; DUF4099 domain-containing protein; PF13101 family protein	.	DUF3945 domain-containing protein	.	RefSeq:WP_097596732.1,SO:0001217,UniParc:UPI000BE6FB5A,UniRef:UniRef100_UPI000BE6FB5A,UniRef:UniRef50_A0A133PX50,UniRef:UniRef90_A0A2R3MUG6	.	.	NSLR01000024.1_RGP_0	RGP_defense	.	.	.	.	>mmseq.000837.22272.0394-WW2931-CPDFBG_03920@MENNADSYVLVLEDRSRVQSPTEAGHLSVVSSMDEAGRIKTVEPTEANQTAFMKFKKNDSVLKNFLSNLVKQFKDPTHFGVYRLISDRAVESVAELRNMLAGRDEPHNKAMLESIRMNLDEFAPAQKAPAIDESKVDWKELERLGLSRDRLEQSGDLNKLLNWQKTGLVGISVPFGETSIYTEARIALRQSEDGSLGLAIHSIRKEPQLDFPYMGYRFSEDEKATLLHSGNLGKQVELTPKNGELFKGYVSIDPLTNELVALRADRVIIPQEIKSVLLTEQQHRDLTEGKPVKVEGMLSRGSKPFDATLQVNAEKRGIEFIFNDNLSFKERRQLSQKPQADSPYGVPATLCKYQLTEKQQKALSEGRTLYLRNMVDKEGEIFSAYVRYDKEQQRPRFYRYNPDQKQEQVEAVAEGHKTQVAVNNEGKTNEATGHVKEPLKSGQVRPAEKQQAKQESEEQKQPRKRGRRM	.
.	GCA_021406785	1436	1	DBINCG_00825	JAEMBQ010000038.1	628	2037	+	mmseq.000837.22272.0394	shell	DUF3945 domain-containing protein; DUF4099 domain-containing protein; PF13101 family protein	.	DUF3945 domain-containing protein	.	RefSeq:WP_234215173.1,SO:0001217,UniParc:UPI001F3D4FFC,UniRef:UniRef100_UPI001F3D4FFC,UniRef:UniRef50_A0A133PX50,UniRef:UniRef90_A0A2R3MUG6	.	.	JAEMBQ010000038.1_RGP_0	RGP_defense	.	.	.	.	>mmseq.000837.22272.0394-1436-DBINCG_00825@MENNADSYVLVLEDRSRVQSPTEAGHLSVVSSMDEAGRIKTVEPTEANQTAFMKFKKNDSVLKNFLSNLVKQFKDPTHFGVYRLISDRAVESVAELRNMLAGRDEPHNKAMLESIRMNLDEFAPAQKAPAIDESKVDWKELERLGLSRDRLEQSGDLNKLLNWQKTGLVGISVPFGETSIYTEARIALRQSEDGSLGLAIHSIRKEPQLDFPYMGYRFSEDEKATLLHSGNLGKQVELTPKNGEPFKGYVSIDPLTYELVALRADRVIIPQEIKSVLLTEQQHRDLTEGKPVKVEGMLSRGGKPFDATLQVNAEKRGIEFIFNDNLSFKERRQLSQKPQADSPYGVPATLCKYQLTERQQKALSEGRTLYLKNMVDKEGEIFSAYVRYDKEQQRPRFYRYNPDQKQEQVEAVAEGHKTQVAVNNEGKTNEATGRVKEPLKSGQVRPTEKQQAKQENEEQKQPRKRGRRM	.
.	GCA_021406795	D83T3	1	DBKMMK_00790	JAEMBP010000011.1	30816	32225	+	mmseq.000837.22272.0394	shell	DUF3945 domain-containing protein; DUF4099 domain-containing protein; PF13101 family protein	.	DUF3945 domain-containing protein	.	RefSeq:WP_021661970.1,SO:0001217,UniParc:UPI0003AD3BE5,UniRef:UniRef100_UPI0003AD3BE5,UniRef:UniRef50_A0A133PX50,UniRef:UniRef90_A0A2R3MUG6	.	.	JAEMBP010000011.1_RGP_0	RGP_defense	.	.	.	.	>mmseq.000837.22272.0394-D83T3-DBKMMK_00790@MENNADSYVLVLEDRSRVQSPTEAGHLSVVSSMDEAGRVKTVEPTEANQTAFMKFKKNDSVLKNFLSNLVKQFKDPTHFGVYRLVSDRAVESVAELRNMLAGREEPHNKAMLESIRMNLDEFAPAQKEPAIDESKVDWKELERLGLSRDRLEQSGDLNKLLNRQKTGLVGISVPFGETSIYTEARIALRQSEDGSLGLAIHSIRKKPQLDFPYMGYRFSEDEKATLLHSGNLGKQVELTPKNGEPFKGYVSIDPLTYELVALRADRVIIPQEIKSVLLTEQQHRDLTEGKPVKVEGMLSRGGKPFDATLQVNAEKRGIEFIFNDNLSFKERRQLSQKPQADSPYGVPATLCKYQLTEKQQKALSEGRTLYLKNMVDKEGEIFSAYVRYDKEQQRPRFYRYSPDKKQEQVEAVAEGHKTQVAVNNEGKTNEATRHVKEPLKSGQVRPAEKQQVKQENEEQKQPRKRGRRM	.
.	GCA_018141765	LyG_1	1	DDLCJE_07720	CP073349.1	1693589	1694998	+	mmseq.000837.22272.0394	shell	DUF3945 domain-containing protein; DUF4099 domain-containing protein; PF13101 family protein	.	DUF3945 domain-containing protein	.	RefSeq:WP_211599793.1,SO:0001217,UniParc:UPI001B8B2791,UniRef:UniRef100_UPI001B8B2791,UniRef:UniRef50_A0A133PX50,UniRef:UniRef90_A0A2R3MUG6	.	.	CP073349.1_RGP_0	RGP_defense	.	.	.	.	>mmseq.000837.22272.0394-LyG_1-DDLCJE_07720@MENNADSYVLVLEDRSRVQSPTEAGHLSVVSSMDEAGRIKTVEPTEANQTAFMKFKKNDSVLKNFLSNLVKQFKDPTHFGVYRLVSDRAVESVAELRNMLAGREEPQNKAMLESIRMNLDDFAPAQKVPAIDESKVDWKELERLGLSRDRLEQSGDLNKLLNRQKTGLVGISVPFGETSIYTEARIALRQSEDGSLGLAIHSIRKEPQLDFPYMGYRFSEDEKATLLHSGNLGKQVELTPKNGEPFKGYVSIDPLTNELVALRADRVIIPQEIKSVLLTEQQHRDLTEGKPVKVEGMLSRGGKPFDATLQVNAEKRGIEFIFNDNLSFKERRQLSQKPQADSPHGVPATLCKYQLTERQQKALSEGRTLYLKNMVDKEGEIFSAYVRYDKEQQRPRFYRYNPDKKQEQVEAVAEGHKTQVAVNNEGKTNEATKHVKEPLKSGQVRPTEKQQAKQENEEQKQPRKRGRRM	.
.	GCA_002529425	WW2096	1	DEBNHJ_03730	NSLX01000027.1	9918	10622	+	mmseq.000837.22272.0394	shell	DUF3945 domain-containing protein; DUF4099 domain-containing protein; PF13101 family protein	.	DUF3945 domain-containing protein	.	SO:0001217,UniRef:UniRef50_A0A133QIC9,UniRef:UniRef90_U2L0Q2	.	.	NSLX01000027.1_RGP_0	RGP_defense	.	.	.	.	>mmseq.000837.22272.0394-WW2096-DEBNHJ_03730@MELTPKNGEPFKGYVSIDPLTYELVALRADRVIIPQEIKSVLLTEQQHRDLTEGKPVKVEGMLSRGGKPFDATLQVNAEKRGIEFIFNDNLSFKERRQLSQKPQADSPYGVPATLCKYQLTERQQKALSEGRTLYLKNMVDKEGEIFSAYVRYDKEQQRPRFYRYNPDQKQEQVEAVAEGHKTQVAVNNEGKTNEATGHVKEPLKSGQVRPAEKQQAKQESEEQKQPRKRGRRI	.
.	GCA_021406745	B42	1	DFHDII_01650	JAEMBK010000016.1	27783	29192	+	mmseq.000837.22272.0394	shell	DUF3945 domain-containing protein; DUF4099 domain-containing protein; PF13101 family protein	.	DUF3945 domain-containing protein	.	RefSeq:WP_061156742.1,SO:0001217,UniParc:UPI0007723297,UniRef:UniRef100_UPI0007723297,UniRef:UniRef50_A0A133PX50,UniRef:UniRef90_A0A2R3MUG6	.	.	JAEMBK010000016.1_RGP_0	RGP_defense	.	.	.	.	>mmseq.000837.22272.0394-B42-DFHDII_01650@MENNADSYVLVLEDRSRVQSPTEAGHLSVVSSMDEAGRVKTVEPTEANQTAFMKFKKNDSVLKNFLSNLVKQFKDPTHFGVYRLVSDRAVESVAELRNMLAGREEPHNKAMLESIRMNLDEFAPAQKEPAIDESKVDWKELERLGLSRDRLEQSGDLNKLLNRQKTGLVGISVPFGETSIYTEARIALRQSEDGSLGLAIHSIRKKPQLDFPYMGYRFSEDEKATLLHSGNLGKQVELTPKNGEPFKGYVSIDPLTYELVALRADRVIIPQEIKSVLLTEQQHRDLTEGKPVKVEGMLSRGGKPFDATLQVNAEKRGIEFIFNDNLSFKERRQLSQKPQADSPYGVPATLCKYQLTEKQQKALSEGRTLYLRNMVDKEGEIFSAYVRYDKEQQRPRFYRYNPDQKQEQVEAVAEGHKTQVAVNNEGKTNEATGHVKEPLKSGQVRPTEKQQAKQENEEQKQPRKRGRRM	.
.	GCA_000739415	HG66	1	DKAHGB_01230	CP007756.1	285347	286756	-	mmseq.000837.22272.0394	shell	DUF3945 domain-containing protein; DUF4099 domain-containing protein; PF13101 family protein	.	DUF3945 domain-containing protein	.	RefSeq:WP_039416655.1,SO:0001217,UniParc:UPI0004E7DA95,UniRef:UniRef100_UPI0004E7DA95,UniRef:UniRef50_A0A133PX50,UniRef:UniRef90_A0A2R3MUG6	.	.	CP007756.1_RGP_1	RGP_defense	.	.	.	.	>mmseq.000837.22272.0394-HG66-DKAHGB_01230@MENNADSYVLVLEDRSRVQSPTEAGHLSVVSSMDEAGRVKTVEPTEANQTAFMKFKKNDSVLKNFLSNLVKQFKDPTHFGVYRLVSDRAVESVAELRNMLSGREEPQNKAMLESIRMNLDEFAPAQKVPAIDESKVDWKELERLGLSRDRLEQSGDLNKLLNWQKTGLVGISVPFGETSIYTEARIALRRSEDGSLGLAIHSIRKEPQLDFPYMGYRFSEDEKATLLHSGNLGKQVELTPKNGEPFKGYVSIDPLTNELVALRADRVIIPQEIKSVLLTEQQHRDLTEGKPVKVEGMLSRGGKPFDATLQVNAEKRGIEFIFNDNLSFKERRQLSQKPQADSPYGVPATLCKYQLTERQQKALSEGRTLYLKNMVDKEGEIFSAYVRYDKEQQRPRFYRYNPDKKQEQVEAVAEGHKTQVAVNNEGKTNEATGHVKEPLKSGQVRPAEKQQAKQENEEQKQPRKRGRRI	.
.	GCA_000739415	HG66	1	DKAHGB_07975	CP007756.1	1808811	1808975	+	mmseq.000837.22272.0394	shell	DUF3945 domain-containing protein; DUF4099 domain-containing protein; PF13101 family protein	.	DUF3945 domain-containing protein	.	RefSeq:WP_012457814.1,SO:0001217,UniParc:UPI000174F97F,UniRef:UniRef100_U2CX31,UniRef:UniRef50_A0A133PX50,UniRef:UniRef90_A0A2R3MUG6	.	.	CP007756.1_RGP_4	.	.	.	.	.	>mmseq.000837.22272.0394-HG66-DKAHGB_07975@MENNADSYVLVLEDRSRVQSPTEAGHLSVVSSMDEAGRVKTVEPTEANQTAFMK	.
.	GCA_000270225	TDC60	0.TDC60	EBIEGD_08910	AP012203.1	2051952	2053361	-	mmseq.000837.22272.0394	shell	DUF3945 domain-containing protein; DUF4099 domain-containing protein; PF13101 family protein	.	DUF3945 domain-containing protein	.	RefSeq:WP_013816521.1,SO:0001217,UniParc:UPI00020F0409,UniRef:UniRef100_UPI00020F0409,UniRef:UniRef50_A0A133PX50,UniRef:UniRef90_A0A2R3MUG6	.	.	AP012203.1_RGP_0	RGP_defense	.	.	.	.	>mmseq.000837.22272.0394-TDC60-EBIEGD_08910@MENNADSYVLVLEDRSRVQSPTEAGHLSVVSSMDEAGRVKTVEPTEANQTAFMKFKKNDSVLKNFLSNLVKQFKDPTHFGVYHLVSDRAVESVAELRDMLAGREEPRNKAMLESIRMNLDDFAPAQKVPAIDESKVDWKELERLGLSRDRLEQSGDLNKLLNRQKTGLVGISVPFGETSIYTEARIALRQSEDGSLGLTIHSIRKEPQLDFPYMGYRFSEDEKATLLHSGNLGKQVELTPKNGEPFKGYVSIDPLTNELVALRADRVIIPQEIKSVLLTEQQHRDLTEGKPVKVEGMLSRGGKPFDATLQVNAEKRGIEFIFNDNLSFKERRQLSQKPQADSPYGVPATLCKYQLTEKQQKALSEGRTLYLRNMVDKEGEIFSAYVRYDKEQQRPRFYRYNPDQKQEQVEAVAEGHKTQVAVNNEGKTNEATGHVKEPLKSGQVRPTEKQQAKQESEEQKQPRKRGRRM	.
.	GCA_900157235	SU60	1	EBNECJ_03700	FUFI01000021.1	41826	43235	-	mmseq.000837.22272.0394	shell	DUF3945 domain-containing protein; DUF4099 domain-containing protein; PF13101 family protein	.	PF13101 family protein	.	RefSeq:WP_077070571.1,SO:0001217,UniParc:UPI000974F5E6,UniRef:UniRef100_A0A1R4AEE3,UniRef:UniRef50_A0A133PX50,UniRef:UniRef90_A0A2R3MUG6	.	.	FUFI01000021.1_RGP_0	RGP_defense	.	.	.	.	>mmseq.000837.22272.0394-SU60-EBNECJ_03700@MENNADSYVLVLEDRSRVQSPTEAGHLSVVSSMDEAGRVKTVEPTEANQTAFMKFKKNDSVLKNFLSNLVKQFKDPTHFGVYRLVSDRAVESVAELRNMLAGREEPQNKAMLESIRMNLDDFAPAQKVLAIDESKVDWKELERLGLSRDRLEQSGDLNKLLNRQKTGLVGISVPFGETSIYTEARIALRQSEDGSLGLAIHSIRKEPQLDFPYMGYRFSEDEKATLLHSGNLGKQVELTPKNGEPFKGYVSIDPLTYELVALRADRVIIPQEIKSVLLTEQQHRDLTEGKPVKVEGMLSRGGKPFDATLQVNAEKRGIEFIFNDNLSFKERRQLSQKPQADSPYGVPATLCKYQLTEKQQKALSEGRTLYLRNMVDKEGEIFSAYVRYDKEQQRPRFYRYNPDKKQEQVEAVAEGHKTQVAVNNEGKTNEATGHVKEPLKSGQVHPTEKQQAKQENEEQKQPRKRGRRM	.
.	GCA_021406705	TV14	1	ECNGJM_07715	JAEMBM010000028.1	18984	20393	+	mmseq.000837.22272.0394	shell	DUF3945 domain-containing protein; DUF4099 domain-containing protein; PF13101 family protein	.	DUF3945 domain-containing protein	.	RefSeq:WP_234220922.1,SO:0001217,UniParc:UPI001F1FB810,UniRef:UniRef100_UPI001F1FB810,UniRef:UniRef50_A0A133PX50,UniRef:UniRef90_A0A2R3MUG6	.	.	JAEMBM010000028.1_RGP_0	.	.	.	.	.	>mmseq.000837.22272.0394-TV14-ECNGJM_07715@MENNADSYVLVLEDRSRVQSPTEAGHLSVVSSMDEAGRVKTVEPTEANQTAFMKFKKNDSVLKNFLSNLVKQFKDPTHFGVYHLVSDRAVESVAELRDMLAGREEPQNKAMLESIRMNLDDFAPAQKVPAIDESKVDWKELERLGLSRDRLEQSGDLNKLLNWQKTGLVGISVPFGETSIYTEARIALRQSEDGSLGLTIHSIRKEPQLDFPYMGYRFSEDEKATLLHSGNLGKQVELTPKNGEPFKGYVSIDPLTNELVALRADRVIIPQEIKSVLLTEQQHRDLTEGKPVKVEGMLSRGGKPFDATLQVNAEKRGIEFIFNDNLSFKERRQLSQKPQADSPYGVPATLCKYQLTEKQQKALSEGRTLYLRNMVDKEGEIFSAYVRYDKEQQRPRFYRYNPDQKQEQVEAVAEGHKTQVAVNNEGKTNEATGHVKEPLKSGQVRPAEKQQAKQENEEQKQPRKRGRRI	.
.	GCA_021406705	TV14	1	ECNGJM_09095	JAEMBM010000033.1	5922	7331	-	mmseq.000837.22272.0394	shell	DUF3945 domain-containing protein; DUF4099 domain-containing protein; PF13101 family protein	.	DUF3945 domain-containing protein	.	RefSeq:WP_234221254.1,SO:0001217,UniParc:UPI001F1CB2D3,UniRef:UniRef100_UPI001F1CB2D3,UniRef:UniRef50_A0A133PX50,UniRef:UniRef90_A0A2R3MUG6	.	.	JAEMBM010000033.1_RGP_0	.	.	.	.	.	>mmseq.000837.22272.0394-TV14-ECNGJM_09095@MENNADSYVLVLEDRSRVQSPTEAGHLSVVSSMDEAGRIKTVEPTEANQTAFMKFKKNDSVLKNFLSNLVKQFKDPTHFGVYRLVSDRAVESVAELRNMLAGREEPHNKAMLESIRMNLDEFAPAQKVPAIDESKVDWKELERLGLSRDRLEQSGDLNKLLNRQKTGLVGISVPFGETSIYTEARIALRQSEDGSLGLAIHSIRKEPQLDFPYMGYRFSEDEKATLLHSGNLGKQVELTPKNGEPFKGYVSIDPLTYELVALRADRVIIPQEIKSVLLTEQQHRDLTEGKPVKVEGMLSRGGKPFDATLQVNAEKRGIEFIFNDNLSFKERRQLSQKPQADSPYGVPATLCKYQLTEKQQKALSEGRTLYLRNMVDKEGEIFSAYVRYDKEQQRPRFYRYNPDQKQEQVEAVAEGHKTQVAVNNEGKTNEATGHVKEPLKSGQVRPAEKQQAKQENEEQKQPRKRGRRI	.
.	GCA_900157215	3_3	1	EDJJEK_02685	FUFB01000049.1	115	279	-	mmseq.000837.22272.0394	shell	DUF3945 domain-containing protein; DUF4099 domain-containing protein; PF13101 family protein	.	DUF3945 domain-containing protein	.	RefSeq:WP_012457814.1,SO:0001217,UniParc:UPI000174F97F,UniRef:UniRef100_U2CX31,UniRef:UniRef50_A0A133PX50,UniRef:UniRef90_A0A2R3MUG6	.	.	FUFB01000049.1_RGP_0	.	.	.	.	.	>mmseq.000837.22272.0394-3_3-EDJJEK_02685@MENNADSYVLVLEDRSRVQSPTEAGHLSVVSSMDEAGRVKTVEPTEANQTAFMK	.
.	GCA_002753935	KCOM3131	1	EEHLOA_09945	CP024596.1	2298754	2299617	-	mmseq.000837.22272.0394	shell	DUF3945 domain-containing protein; DUF4099 domain-containing protein; PF13101 family protein	.	DUF3945 domain-containing protein	.	RefSeq:WP_232518185.1,SO:0001217,UniParc:UPI001E63FB1C,UniRef:UniRef100_UPI001E63FB1C,UniRef:UniRef50_W2C554,UniRef:UniRef90_U2LLE4	.	.	.	.	.	.	.	.	>mmseq.000837.22272.0394-KCOM3131-EEHLOA_09945@MENNADSYVLVLEDRSRVKSPTEAGHLSVVSSIDEAGRVKTVEPTEANQTAFMKFKKNDSVLKNFLSNLVKQFKAPTHFGVYRLVSDRAVESVAELRNMLAGREEPRNKAMLESIRMNLDEFAPAQKAPAIDESKVDWKELERLGLSRDRLEQSGDLNKLLNWQKTGLVGISVPFGETSIYTEARIALRRSEDGNLGLAIHSIRKEPQLDLPYMGYRFSEDEKATLLHSGNLGKQVELTPKNGEPFKGYVSIDPLTYELVALRTDRVIIPQEIKSVLLTELLCTEKS	.
.	GCA_002892555	TDC60	1	EGHGLF_02705	CP025931.1	651549	652958	-	mmseq.000837.22272.0394	shell	DUF3945 domain-containing protein; DUF4099 domain-containing protein; PF13101 family protein	.	DUF3945 domain-containing protein	.	RefSeq:WP_013816521.1,SO:0001217,UniParc:UPI00020F0409,UniRef:UniRef100_UPI00020F0409,UniRef:UniRef50_A0A133PX50,UniRef:UniRef90_A0A2R3MUG6	.	.	CP025931.1_RGP_0	RGP_defense	.	.	.	.	>mmseq.000837.22272.0394-TDC60-EGHGLF_02705@MENNADSYVLVLEDRSRVQSPTEAGHLSVVSSMDEAGRVKTVEPTEANQTAFMKFKKNDSVLKNFLSNLVKQFKDPTHFGVYHLVSDRAVESVAELRDMLAGREEPRNKAMLESIRMNLDDFAPAQKVPAIDESKVDWKELERLGLSRDRLEQSGDLNKLLNRQKTGLVGISVPFGETSIYTEARIALRQSEDGSLGLTIHSIRKEPQLDFPYMGYRFSEDEKATLLHSGNLGKQVELTPKNGEPFKGYVSIDPLTNELVALRADRVIIPQEIKSVLLTEQQHRDLTEGKPVKVEGMLSRGGKPFDATLQVNAEKRGIEFIFNDNLSFKERRQLSQKPQADSPYGVPATLCKYQLTEKQQKALSEGRTLYLRNMVDKEGEIFSAYVRYDKEQQRPRFYRYNPDQKQEQVEAVAEGHKTQVAVNNEGKTNEATGHVKEPLKSGQVRPTEKQQAKQESEEQKQPRKRGRRM	.
.	GCA_002754115	KCOM2796	1	EIGBFJ_07040	CP024597.1	1627620	1629029	-	mmseq.000837.22272.0394	shell	DUF3945 domain-containing protein; DUF4099 domain-containing protein; PF13101 family protein	.	DUF3945 domain-containing protein	.	RefSeq:WP_099780576.1,SO:0001217,UniParc:UPI000C19F3C2,UniRef:UniRef100_UPI000C19F3C2,UniRef:UniRef50_A0A133PX50,UniRef:UniRef90_A0A2R3MUG6	.	.	CP024597.1_RGP_0	RGP_defense	.	.	.	.	>mmseq.000837.22272.0394-KCOM2796-EIGBFJ_07040@MENNADSYVLVLEDRSRVQSPTEAGHLSVVSSMDEAGRVKTVEPTEANQTAFMKFKKNDSVLKNFLSNLVKQFKDPTHFGVYRLISDRAVESVAELRNMLAGREEPHNKAMLESIRMNLDEFAPAQKEPAIDESKVDWKELERLGLSRDRLEQSGDLNKLLNWQKTGLVGISVPFGETSIYTEARIALRQSEDGSLGLAIHSIRKEPQLDFPYMGYRFSEDEKATLLHSGNLGKQVELTPKNGEPFKGYVSIDPLTNELVALRADRVIIPQEIKSVLLTEQQHRDLTEGKPVKVEGMLSRGGKPFDATLQVNAEKRGIEFIFNDNLSFKERRQLSQKPQADSPYGVPATLCKYQLTEKQQKALSEGRTLYLKNMVDKEGEIFSAYVRYDKEQQRPRFYRYNPDKKQEQVEAVAEGHKTQVAVNNEGKTNEATGHVKEPLKSGQVRPTEKQQAKQENEEQKQPRKRGRRM	.
.	GCA_002754115	KCOM2796	1	EIGBFJ_10405	CP024597.1	2359838	2361247	+	mmseq.000837.22272.0394	shell	DUF3945 domain-containing protein; DUF4099 domain-containing protein; PF13101 family protein	.	PF13101 family protein	.	RefSeq:WP_004585381.1,SO:0001217,UniParc:UPI00036EF6C2,UniRef:UniRef100_T2NC41,UniRef:UniRef50_A0A133PX50,UniRef:UniRef90_A0A2R3MUG6	.	.	CP024597.1_RGP_1	RGP_defense	.	.	.	.	>mmseq.000837.22272.0394-KCOM2796-EIGBFJ_10405@MENNADSYVLVLEDRSRVQSPTEAGHLSVVSSMDEAGRVKTVEPTEANQTAFMKFKKNDSVLKNFLSNLVKQFKDPTHFGVYRLVSDRAVESVAELRDMLAGREEPQNKAMLESIRMNLDEFAPAQKAPAIDESKVDWKELERLGLSRDRLEQSGDLNKLLNRQKTGLVGISVPFGETSIYTEARIALRQSEDGSLGLAIHSIRKEPQLDFPYMGYRFSEDEKATLLHSGNLGKQVELTPKNGEPFKGYVSIDPLTNELVALRADRVIIPQEIKSVLLTEQQHRDLTEGKPVKVEGMLSRGGKPFDATLQVNAEKRGIEFIFNDNLSFKERRQLSQKPQADSPYGVPATLCKYQLTEKQQKALSEGRTLYLRNMVDKEGEIFSAYVRYDKEQQRPRFYRYNPDQKQEQVEAVAEGHKTQVAVNNEGKTNEATGHVKEPLKSGQVRPAEKQQAKQENEEQKQPRKRGRRI	.
.	GCA_002753955	KCOM2799	1	EJDCDG_02600	CP024601.1	548631	550040	+	mmseq.000837.22272.0394	shell	DUF3945 domain-containing protein; DUF4099 domain-containing protein; PF13101 family protein	.	DUF3945 domain-containing protein	.	RefSeq:WP_099895754.1,SO:0001217,UniParc:UPI000C18EC7E,UniRef:UniRef100_UPI000C18EC7E,UniRef:UniRef50_A0A133PX50,UniRef:UniRef90_A0A2R3MUG6	.	.	CP024601.1_RGP_0	RGP_defense	.	.	.	.	>mmseq.000837.22272.0394-KCOM2799-EJDCDG_02600@MENNADSYVLVLEDRSRVQSPTEAGHLSVVSSMDEAGRVKTVEPTEANQTAFMKFKKNDSVLKNFLSNLVKQFKDPTHFGVYRLVSDRAVESVAELRNMLAGREEPQNKAMLESIRMNLDEFAPAQKAPAIDESKVDWKELERLGLSRDRLEQSGDLNKLLNWQKTGLVGISVPFGETSIYTEARIALRQSEDGSLGLTIHSIRKEPQLDFPYMGYRFSEDEKATLLHSGNLGKQVELTPKNGEPFKGYVSIDPLTNELVALRADRVIIPQEIKSVLLTEQQHRDLTEGKPVKVEGMLSRGGKPFDATLQVNAEKRGIEFIFNDNLSFKERRQLSQKPQADSPYGVPATLCKYQLTEKQQKALSEGRTLYLRNMVDKEGEIFSAYVRYDKEEQRPRFYRYNPDKKQEQVEAVAEGHKTQVAVNNEGKTNEATGHVKEPLKSGQVRPTEKQQAKQENEEQKQPRKRGRRI	.
.	GCA_021406725	Kyudai_3	1	EKGNAF_10655	JAEMBO010000021.1	16148	17557	-	mmseq.000837.22272.0394	shell	DUF3945 domain-containing protein; DUF4099 domain-containing protein; PF13101 family protein	.	DUF3945 domain-containing protein	.	RefSeq:WP_021661970.1,SO:0001217,UniParc:UPI0003AD3BE5,UniRef:UniRef100_UPI0003AD3BE5,UniRef:UniRef50_A0A133PX50,UniRef:UniRef90_A0A2R3MUG6	.	.	JAEMBO010000021.1_RGP_0	RGP_defense	.	.	.	.	>mmseq.000837.22272.0394-Kyudai_3-EKGNAF_10655@MENNADSYVLVLEDRSRVQSPTEAGHLSVVSSMDEAGRVKTVEPTEANQTAFMKFKKNDSVLKNFLSNLVKQFKDPTHFGVYRLVSDRAVESVAELRNMLAGREEPHNKAMLESIRMNLDEFAPAQKEPAIDESKVDWKELERLGLSRDRLEQSGDLNKLLNRQKTGLVGISVPFGETSIYTEARIALRQSEDGSLGLAIHSIRKKPQLDFPYMGYRFSEDEKATLLHSGNLGKQVELTPKNGEPFKGYVSIDPLTYELVALRADRVIIPQEIKSVLLTEQQHRDLTEGKPVKVEGMLSRGGKPFDATLQVNAEKRGIEFIFNDNLSFKERRQLSQKPQADSPYGVPATLCKYQLTEKQQKALSEGRTLYLKNMVDKEGEIFSAYVRYDKEQQRPRFYRYSPDKKQEQVEAVAEGHKTQVAVNNEGKTNEATRHVKEPLKSGQVRPAEKQQVKQENEEQKQPRKRGRRM	.
.	GCA_001263815	A7436	1	EMNIEE_02420	CP011995.1	570473	571882	-	mmseq.000837.22272.0394	shell	DUF3945 domain-containing protein; DUF4099 domain-containing protein; PF13101 family protein	.	DUF3945 domain-containing protein	.	RefSeq:WP_052912110.1,SO:0001217,UniParc:UPI000699E630,UniRef:UniRef100_UPI000699E630,UniRef:UniRef50_A0A133PX50,UniRef:UniRef90_A0A2R3MUG6	.	.	CP011995.1_RGP_0	RGP_defense	.	.	.	.	>mmseq.000837.22272.0394-A7436-EMNIEE_02420@MENNADSYVLVLEDRSRVQSPTEAGHLSVVSSMDEAGRVKTVEPTEANQTAFMKFKKNDSILKNFLSNLVKQFKDPTHFGVYRLVSDRAVESVAELRNMLAGREEPQNKAMLESIRMNLDEFAPAQKAPAIDESKVAWKELERLGLSRDRLEQSGDLNKLLNWQKTGLVGISVPFGETSIYTEARIALRQSEDGSLGLAIHSIRKEPQLDFPYMGYRFSEDEKATLLHSGNLGKQVELTPKNGEPFKGYVSIDPLTNELVALRADRVIIPQEIKSVLLTEQQHRDLTEGKPVKVEGMLSRGGKPFDATLQVNAEKRGIEFIFNDNLSFKERRQLSQKPQADSPYGVPATLCKYQLTEKQQKALSEGRTLYLKNMVDKEGEIFSAYVRYDKEQQRPRFYRYNPDKKQEQVEAVAEGHKTQVAVNNEGKTNDATGHVKEPLKSGQVHPTEKQRAKQESEEQKQPRKRGRRM	.
.	GCA_002206065	SJD5	1	EONHNM_00230	ASYN01000001.1	54235	55644	-	mmseq.000837.22272.0394	shell	DUF3945 domain-containing protein; DUF4099 domain-containing protein; PF13101 family protein	.	DUF3945 domain-containing protein	.	RefSeq:WP_088475064.1,SO:0001217,UniParc:UPI000B4E0086,UniRef:UniRef100_A0A212G7F5,UniRef:UniRef50_A0A133PX50,UniRef:UniRef90_A0A2R3MUG6	.	.	ASYN01000001.1_RGP_0	RGP_defense	.	.	.	.	>mmseq.000837.22272.0394-SJD5-EONHNM_00230@MENNADSYVLVLEDRSRVQSPTEAGHLSVVSSMDEAGRVKTIEPTEANQTAFMKFKKNDSVLKNFLSNLVKQFKDPTHFGVYRLVSDRAVESVAELRNMLAGREEPQNKAMLESIRMNLDEFAPAQKAPAIDESKVDWKELERLGLSRDRLEQSGDLNKLLNRQKTGLVGISVPFGETSIYTEARIALRQSEDGSLGLAIHSIRKEPQLDFPYMGYRFSEDEKATLLHSGNLGKQVELTPKNGEPFKGYVSIDPLTNELVALRADRVIIPQEIKSVLLTEQQHRDLTEGKPVKVEGMLSRGGKPFDATLQVNAEKRGIEFIFNDNLSFKERRQLSQKPQADSPYGVPATLCKYQLTEKQQKALSEGRTLYLKNMVDKEGEIFSAYVRYDKEQQRPRFYRYNPDKKQEQVEAVAEGHKTQVAVNNEGKTNEATGHVKEPLKSGQVRPAEKQQAKQESEEQKQPRKRGRRI	.
.	GCA_021406685	1439	1	FAOOGE_02025	JAEMBL010000017.1	13245	14654	-	mmseq.000837.22272.0394	shell	DUF3945 domain-containing protein; DUF4099 domain-containing protein; PF13101 family protein	.	DUF3945 domain-containing protein	.	RefSeq:WP_061156742.1,SO:0001217,UniParc:UPI0007723297,UniRef:UniRef100_UPI0007723297,UniRef:UniRef50_A0A133PX50,UniRef:UniRef90_A0A2R3MUG6	.	.	JAEMBL010000017.1_RGP_0	RGP_defense	.	.	.	.	>mmseq.000837.22272.0394-1439-FAOOGE_02025@MENNADSYVLVLEDRSRVQSPTEAGHLSVVSSMDEAGRVKTVEPTEANQTAFMKFKKNDSVLKNFLSNLVKQFKDPTHFGVYRLVSDRAVESVAELRNMLAGREEPHNKAMLESIRMNLDEFAPAQKEPAIDESKVDWKELERLGLSRDRLEQSGDLNKLLNRQKTGLVGISVPFGETSIYTEARIALRQSEDGSLGLAIHSIRKKPQLDFPYMGYRFSEDEKATLLHSGNLGKQVELTPKNGEPFKGYVSIDPLTYELVALRADRVIIPQEIKSVLLTEQQHRDLTEGKPVKVEGMLSRGGKPFDATLQVNAEKRGIEFIFNDNLSFKERRQLSQKPQADSPYGVPATLCKYQLTEKQQKALSEGRTLYLRNMVDKEGEIFSAYVRYDKEQQRPRFYRYNPDQKQEQVEAVAEGHKTQVAVNNEGKTNEATGHVKEPLKSGQVRPTEKQQAKQENEEQKQPRKRGRRM	.
.	GCA_002529185	WW2866	1	FBOPMI_06800	NSLV01000044.1	14557	15966	-	mmseq.000837.22272.0394	shell	DUF3945 domain-containing protein; DUF4099 domain-containing protein; PF13101 family protein	.	PF13101 family protein	.	RefSeq:WP_004585381.1,SO:0001217,UniParc:UPI00036EF6C2,UniRef:UniRef100_T2NC41,UniRef:UniRef50_A0A133PX50,UniRef:UniRef90_A0A2R3MUG6	.	.	NSLV01000044.1_RGP_0	RGP_defense	.	.	.	.	>mmseq.000837.22272.0394-WW2866-FBOPMI_06800@MENNADSYVLVLEDRSRVQSPTEAGHLSVVSSMDEAGRVKTVEPTEANQTAFMKFKKNDSVLKNFLSNLVKQFKDPTHFGVYRLVSDRAVESVAELRDMLAGREEPQNKAMLESIRMNLDEFAPAQKAPAIDESKVDWKELERLGLSRDRLEQSGDLNKLLNRQKTGLVGISVPFGETSIYTEARIALRQSEDGSLGLAIHSIRKEPQLDFPYMGYRFSEDEKATLLHSGNLGKQVELTPKNGEPFKGYVSIDPLTNELVALRADRVIIPQEIKSVLLTEQQHRDLTEGKPVKVEGMLSRGGKPFDATLQVNAEKRGIEFIFNDNLSFKERRQLSQKPQADSPYGVPATLCKYQLTEKQQKALSEGRTLYLRNMVDKEGEIFSAYVRYDKEQQRPRFYRYNPDQKQEQVEAVAEGHKTQVAVNNEGKTNEATGHVKEPLKSGQVRPAEKQQAKQENEEQKQPRKRGRRI	.
.	GCA_002753975	KCOM2801	1	FFHFOF_05615	CP024600.1	1278854	1280263	+	mmseq.000837.22272.0394	shell	DUF3945 domain-containing protein; DUF4099 domain-containing protein; PF13101 family protein	.	DUF3945 domain-containing protein	.	RefSeq:WP_099809342.1,SO:0001217,UniParc:UPI000C19C8C6,UniRef:UniRef100_UPI000C19C8C6,UniRef:UniRef50_A0A133PX50,UniRef:UniRef90_A0A2R3MUG6	.	.	CP024600.1_RGP_0	RGP_defense	.	.	.	.	>mmseq.000837.22272.0394-KCOM2801-FFHFOF_05615@MENNADSYVLVLEDRSRVQSPTEAGHLSVVSSMDEAGRVKTVEPTEANQTAFMKFKKNDSVLKNFLSNLVKQFKDPTHFGVYRLVSDRAVESVVELRNMLAGREEPQNKAMLESIRMNLDEFAPAQKVPAIDESKVDWKELERLGLSRDRLEQSGDLNKLLNWQKTGLVGISVPFGETSIYTEARIALRRSEDGSLGLAIHSIRKEPQLDLPYMGYRFSEDEKATLLHSGNLGKQVELTPKNGEPFKGYVSIDPLTYELVALRADRVIIPQEIKSVLLTEQQHRDLTEGKPVKVEGMLSRGGKPFDATLQVNAEKRGIEFIFNDNLSFKERRQLSQKPQADSPYGVPATLCKYQLTEKQQKALSEGRTLYLRNMVDKEGEIFSAYVRYDKEQQRPRFYRYNPDQKQEQVEAVAEGHKTQVAVNNEGKTNEATRRVKEPLKSGQVRPAEKQQAKQENEEQKQPRKRGRRI	.
.	GCA_001297745	Ando	1	FHNEMO_02770	BCBV01000027.1	28459	29868	-	mmseq.000837.22272.0394	shell	DUF3945 domain-containing protein; DUF4099 domain-containing protein; PF13101 family protein	.	DUF3945 domain-containing protein	.	RefSeq:WP_054191076.1,SO:0001217,UniParc:UPI0006BADDBD,UniRef:UniRef100_UPI0006BADDBD,UniRef:UniRef50_A0A133PX50,UniRef:UniRef90_A0A2R3MUG6	.	.	BCBV01000027.1_RGP_0	RGP_defense	.	.	.	.	>mmseq.000837.22272.0394-Ando-FHNEMO_02770@MENNADSYVLVLEDRSRVQSPTEAGHLSVVSSMDEAGRVKTVEPTEANQTAFMKFKKNDSVLKNFLSNLVKQFKDPTHFGVYRLVSDRAVESVAELRDMLAGRDEPHNKAMLESIRMNLDEFAPAQKAPAIDESKVDWKELERLGLSRDRLEQSGDLNKLLNWQKTGLVGISVPFGETSIYTEARIALRRSEDGSLGLAIHSIRKEPQLDFPYMGYRFSEDEKATLLHSGNLGKQVELTPKNGEPFKGYVSIDPLTYELVALRADRVIIPQEIKSVLLTEQQHRDLTEGKPVKVEGMLSRGGKPFDATLQVNAEKRGIEFIFNDNLSFKERRQLSQKPQADSPYGVPATLCKYQLTEKQQKALSEGRTLYLKNMVDKEGEIFSAYVRYDKEEQRPRFYRYNPNKKQEQVEAVAEGHKAQVAVNNEGKTNEATGHVKEPLKSGQVRPTEKQQAKQENEEQKQPRKRGRRM	.
.	GCA_000007585	W83	0.W83	FKAIPG_06860	AE015924.1	1569885	1571294	+	mmseq.000837.22272.0394	shell	DUF3945 domain-containing protein; DUF4099 domain-containing protein; PF13101 family protein	.	DUF3945 domain-containing protein	.	RefSeq:WP_005874649.1,SO:0001217,UniParc:UPI00026967AF,UniRef:UniRef100_Q7MUL4,UniRef:UniRef50_A0A133PX50,UniRef:UniRef90_A0A2R3MUG6	.	.	AE015924.1_RGP_0	RGP_defense	.	.	.	.	>mmseq.000837.22272.0394-W83-FKAIPG_06860@MENNADSYVLVLEDRSRVQSPTEAGHLSVVSSMDEAGRVKTVEPTEANQTAFMKFKKNDSVLKNFLSNLVKQFKAPTHFGVYRLVSDRAVESVAELRNMLAGREEPRNKAMLESIRMNLDEFAPAQKAPAIDESKVDWKELERLGLSRDRLEQSGDLNKLLNRQKTGLVGISVPFGETSIYTEARIALRQSEDGSLGLAIHSIRKEPRLDFPYMGYRFSEDEKATLLHSGNLGKQVELTPKNGEPFKGYVSIDPLTYELVALRADRVIIPQEIKSVLLTEQQHRDLTEGKPVKVEGMLSRGGKPFDATLQVNAEKRGIEFIFNDNLSFKERRQLSQKPQADSPYGVPATLCKYQLTERQQKALSEGRTLYLKNMVDKEGEIFSAYVRYDKEQQRPRFYRYNPDQKQEQVKAVAEGHKTQVAVNNEGKTNEATGRVKEPLKSGQVRPTEKQQAKQENEEQKQPRKRGRRM	.
.	GCA_002754015	KCOM2802	1	GHBHDG_01935	CP024591.1	440235	441644	-	mmseq.000837.22272.0394	shell	DUF3945 domain-containing protein; DUF4099 domain-containing protein; PF13101 family protein	.	DUF3945 domain-containing protein	.	RefSeq:WP_099777342.1,SO:0001217,UniParc:UPI000C18B975,UniRef:UniRef100_UPI000C18B975,UniRef:UniRef50_A0A133PX50,UniRef:UniRef90_A0A2R3MUG6	.	.	CP024591.1_RGP_0	RGP_defense	.	.	.	.	>mmseq.000837.22272.0394-KCOM2802-GHBHDG_01935@MENNADSYVLVLEDRSRVQSPTEAGHLSVVSSMDEAGRIKTVEPTEANQTAFMKFKKNDSVLKNFLSNLVKQFKDPTHFGVYRLISDRAVESVAELRNMLAGRDEPHNKAMLESIRMNLDEFAPAQKAPAIDESKVDWKELERLGLSRDRLEQSGDLNKLLNWQKTGLVGISVPFGETSIYTEARIALRQSEDGSLGLAIHSIRKEPQLDFPYMGYRFSEDEKATLLHSGNLGKQVELIPKNGEPFKGYVSIDPLTYELVALRADRVIIPQEIKSVLLTEQQHRDLTEGKPVKVEGMLSRGGKPFDATLQVNAEKRGIEFIFNDNLSFKERRQLSQKPQADSPYGVPATLCKYQLTERQQKALSEGRTLYLKNMVDKEGEIFSAYVRYDKEQQRPRFYRYNPDQKQEQVEAVAEGHKTQVAVNNEGKTNEATGRVKEPLKSGQVRPTEKQQAKQENEEQKQPRKRGRRM	.
.	GCA_900157275	84_3	1	GKIMDO_02635	FUFG01000004.1	61058	62467	+	mmseq.000837.22272.0394	shell	DUF3945 domain-containing protein; DUF4099 domain-containing protein; PF13101 family protein	.	DUF3945 domain-containing protein	.	RefSeq:WP_077084240.1,SO:0001217,UniParc:UPI000974FEEE,UniRef:UniRef100_UPI000974FEEE,UniRef:UniRef50_A0A133PX50,UniRef:UniRef90_A0A2R3MUG6	.	.	FUFG01000004.1_RGP_0	RGP_defense	.	.	.	.	>mmseq.000837.22272.0394-84_3-GKIMDO_02635@MENNADSYVLVLEDRSRVQSPTEAGHLSVVSSMDEAGRVKTVEPTEANQTAFMKFKKNDSVLKNFLSNLVKQFKDPTHFGVYRLVSDRAVESVAELRNMLAGREEPQNKAMLESIRMNLDEFAPAQKAPAIDESKVDWKELERLGLSRDRLEQSGDLNKLLNRQKTGLVGISVPFGETSIYTEARIALRRSEDGNLGLAIHSIRKEPQLDLPYMGYRFSEDEKATLLHSGNLGKQVELTPKNGEPFKGYVSIDPLTNELVALRADRVIIPQEIKSLLLTEQQHRDLTEGKPVKVEGMLSRGGKPFDATLQVNAEKRGIEFIFNDNLSFKERRQLSQKPQADSPYGVPATLCKYQLTEKQQKALSEGRTLYLRNMVDKEGEIFSAYVRYDKEQQRPRFYRYNPDQKQEQVEAVAEGHKTQVAVNNEGKTNEATRRVKEPLKSGQVRPAEKQQAKQENEEQKQPRKRGRRI	.
.	GCA_002754135	KCOM2798	1	GKKCCH_01430	CP024598.1	296690	298099	+	mmseq.000837.22272.0394	shell	DUF3945 domain-containing protein; DUF4099 domain-containing protein; PF13101 family protein	.	DUF3945 domain-containing protein	.	RefSeq:WP_099841132.1,SO:0001217,UniParc:UPI000C18958C,UniRef:UniRef100_UPI000C18958C,UniRef:UniRef50_A0A133PX50,UniRef:UniRef90_A0A2R3MUG6	.	.	CP024598.1_RGP_0	RGP_defense	.	.	.	.	>mmseq.000837.22272.0394-KCOM2798-GKKCCH_01430@MENNADSYVLVLEDRSRVQSPTEAGHLSVVSSMDEAGRVKTVEPTEANQTAFMKFKKNDSVLKNFLSNLVKQFKDPTHFGVYRLVSDRAVESVAELRNMLAGRDEPHNKAMLESIRMNLDEFAPAQKVPAIDESKVDWKELERLGLSRDRLEQSGDLNKLLNWQKTGLVGISVPFGETSIYTEARIALRQSEDGSLGLAIHSIRKEPQLDFPYMGYRFSEDEKATLLHSGNLGKQVELTPKNGEPFKGYVSIDPLTYELVALRADRVIIPQEIKSVLLTEQQHRDLTEGKPVKVEGMLSRGGKPFDATLQVNAEKRGIEFIFNDNLSFKERRQLSQKPQADSPYGVPATLCKYQLTEKQQKALSEGRTLYLRNMVDKEGEIFSAYVRYDKEEQRPRFYRYNPDKKQEQVEAVAEGHKTQVAVNNEGKTNEATGHVKEPLKSGQVRPTEKQQAKQESEEQKQPRKRGRRM	.
.	GCA_002529125	WW5127	1	HAJPHA_07410	NSLL01000049.1	5744	6265	-	mmseq.000837.22272.0394	shell	DUF3945 domain-containing protein; DUF4099 domain-containing protein; PF13101 family protein	.	DUF3945 domain-containing protein	.	SO:0001217,UniRef:UniRef50_UPI000BE71786,UniRef:UniRef90_UPI000BE71786	.	.	NSLL01000049.1_RGP_0	.	.	.	.	.	>mmseq.000837.22272.0394-WW5127-HAJPHA_07410@MLSRGGKPFDATLQVNAEKRGIEFIFNDNLSFKERRQLSQKPQADSPYGVPATLCKYQLTEKQQKALSEGRTLYLKNMVDKEGEIFSAYVRYDKEQQRPRFYRYNPGQKQEQVEAVAEGHKTQVAVNNEGKTNEATGHVKEPLKSGQVRPAEKQQAKQENEEQKQPRKRGRRI	.
.	GCA_002529125	WW5127	1	HAJPHA_07950	NSLL01000051.1	4754	5275	-	mmseq.000837.22272.0394	shell	DUF3945 domain-containing protein; DUF4099 domain-containing protein; PF13101 family protein	.	DUF3945 domain-containing protein	.	SO:0001217,UniRef:UniRef50_UPI000BE71786,UniRef:UniRef90_UPI000BE71786	.	.	NSLL01000051.1_RGP_0	.	.	.	.	.	>mmseq.000837.22272.0394-WW5127-HAJPHA_07950@MLSRGGKPFDATLQVNAEKRGIEFIFNDNLSFKERRQLSQKPQADSPYGVPATLCKYQLTEKQQKALSEGRTLYLKNMVDKEGEIFSAYVRYDKEQQRPRFYRYNPDQKQEQVEAVAEGHKTQVAVNNEGKTNEATRRVKEPLKSGQVRPTEKQRAKQESEEQKQPRKRGRRM	.
.	GCA_002892595	W83	1	HCNEGF_06860	CP025932.1	1569884	1571293	+	mmseq.000837.22272.0394	shell	DUF3945 domain-containing protein; DUF4099 domain-containing protein; PF13101 family protein	.	DUF3945 domain-containing protein	.	RefSeq:WP_005874649.1,SO:0001217,UniParc:UPI00026967AF,UniRef:UniRef100_Q7MUL4,UniRef:UniRef50_A0A133PX50,UniRef:UniRef90_A0A2R3MUG6	.	.	CP025932.1_RGP_0	RGP_defense	.	.	.	.	>mmseq.000837.22272.0394-W83-HCNEGF_06860@MENNADSYVLVLEDRSRVQSPTEAGHLSVVSSMDEAGRVKTVEPTEANQTAFMKFKKNDSVLKNFLSNLVKQFKAPTHFGVYRLVSDRAVESVAELRNMLAGREEPRNKAMLESIRMNLDEFAPAQKAPAIDESKVDWKELERLGLSRDRLEQSGDLNKLLNRQKTGLVGISVPFGETSIYTEARIALRQSEDGSLGLAIHSIRKEPRLDFPYMGYRFSEDEKATLLHSGNLGKQVELTPKNGEPFKGYVSIDPLTYELVALRADRVIIPQEIKSVLLTEQQHRDLTEGKPVKVEGMLSRGGKPFDATLQVNAEKRGIEFIFNDNLSFKERRQLSQKPQADSPYGVPATLCKYQLTERQQKALSEGRTLYLKNMVDKEGEIFSAYVRYDKEQQRPRFYRYNPDQKQEQVKAVAEGHKTQVAVNNEGKTNEATGRVKEPLKSGQVRPTEKQQAKQENEEQKQPRKRGRRM	.
.	GCA_002529145	WW3039	1	HHICDL_01290	NSLN01000014.1	26992	28401	+	mmseq.000837.22272.0394	shell	DUF3945 domain-containing protein; DUF4099 domain-containing protein; PF13101 family protein	.	DUF3945 domain-containing protein	.	RefSeq:WP_097658267.1,SO:0001217,UniParc:UPI000BE73991,UniRef:UniRef100_UPI000BE73991,UniRef:UniRef50_A0A133PX50,UniRef:UniRef90_A0A2R3MUG6	.	.	NSLN01000014.1_RGP_0	RGP_defense	.	.	.	.	>mmseq.000837.22272.0394-WW3039-HHICDL_01290@MENNADSYVLVLEDRSRVQSPTEAGHLSVVSSMDEAGRIKTVEPTEANQTAFMKFKKNDSVLKNFLSNLVKQFKDPTHFGVYRLVSDRAVESVAELRNMLAGREEPHNKAMLESIRMNLDEFAPAQKEPAIDESKVDWKELERLGLSRDRLEQSGDLNKLLNWQKTGLVGISVPFGETSIYTEARIALRRSEDGSLGLAIHSIRKEPQLDFPYMGYRFSEDEKATLLHSGNLGKQVELTPKNGEPFKGYVSIDPLTNELVALRADRVIIPQEIKSVLLTEQQHRDLTEGKPVKVEGMLSRGGKPFDATLQVNAEKRGIEFIFNDNLSFKERRQLSQKPQADSPYGVPATLCKYQLTEKQQKALSEGRTLYLRNMVDKEGEIFSAYVRYDKEEQRPRFYRYNPDKKQEQVEAVAEGHKTQVAVNNEGKTNEATGHVKEPLKSGQVHPTEKQQAKQENEEQKQPRKRGRRI	.
.	GCA_002754075	KCOM2805	1	HKBPCJ_03935	CP024594.1	881889	883298	+	mmseq.000837.22272.0394	shell	DUF3945 domain-containing protein; DUF4099 domain-containing protein; PF13101 family protein	.	DUF3945 domain-containing protein	.	RefSeq:WP_099811155.1,SO:0001217,UniParc:UPI000C18E32B,UniRef:UniRef100_A0A2D2N920,UniRef:UniRef50_A0A133PX50,UniRef:UniRef90_A0A2R3MUG6	.	.	CP024594.1_RGP_0	RGP_defense	.	.	.	.	>mmseq.000837.22272.0394-KCOM2805-HKBPCJ_03935@MENNADSYVLVLEDRSRVQSPTEAGHLSVVSSMDEADRVKTVEPTEANQTAFMKFKKNDSVLKNFLSNLVKQFKDPTHFGVYRLVSDRAVESVAELRDMLAGREEPQNKAMLESIRMNLDEFAPAQKVPAIDESKVDWKELERLGLSRDRLEQSGDLNKLLNRQKTGLVGISVPFGETSIYTEARIALRRSEDGSLGLAIHSIRKEPQLDFPYMGYRFSEDEKATLLHSGNLGKQVELTPKNGEPFKGYVSIDPLTNELVALRADRVIIPQEIKSVLLTEQQHRDLTEGKPVKVEGMLSRGGKPFDATLQVNAEKRGIEFIFNDNLSFKERRQLSQKPQADSPYGVPATLCKYQLTEKQQKALSEGRTLYLRNMVDKEGEIFSAYVRYDKEQQRPRFYRYNPDKKQEQVEAVAEGHKTQVAVNNEGKTNEATGHVKEPLKSGQVRPTEKQQAKQESEEQKQPRKRGRRM	.
.	GCA_002754075	KCOM2805	1	HKBPCJ_07210	CP024594.1	1603950	1605359	+	mmseq.000837.22272.0394	shell	DUF3945 domain-containing protein; DUF4099 domain-containing protein; PF13101 family protein	.	DUF3945 domain-containing protein	.	RefSeq:WP_099811579.1,SO:0001217,UniParc:UPI000C182F1C,UniRef:UniRef100_A0A2D2NAS8,UniRef:UniRef50_A0A133PX50,UniRef:UniRef90_A0A2R3MUG6	.	.	CP024594.1_RGP_1	RGP_defense	.	.	.	.	>mmseq.000837.22272.0394-KCOM2805-HKBPCJ_07210@MENNADSYVLVLEDRSRVQSPTEAGHLSVVSSMDEAGRIKTVEPTEANQTAFMKFKKNDSVLKNFLSNLVKQFKDPTHFGVYRLVSDRAVESVAELRNMLAGREEPHNKAMLESIRMNLDEFAPAQKEPAIDESKVDWKELERLGLSRDRLEQSGDLNKLLNRQKTGLVGISVPFGETSIYTEARIALRRSEDGSLGLAIHSIRKEPQLDFPYMGYRFSEDEKATLLHSGNLGKQVELTPKNGEPFKGYVSIDPLTNELVALRADRVIIPQEIKSVLLTEQQHRDLTEGKPVKVEGMLSRGGKPFDATLQVNAEKRGIEFIFNDNLSFKERRQLSQKPQADSPYGVPATLCKYQLTEKQQKALSEGRTLYLRNMVDKEGEIFSAYVRYDKEQQRPRFYRYNPDKKQEQVEAVAEGHKTQVAVNNEGKTNEATGHVKEPLKSGQVRPTEKQQAKQESEEQKQPRKRGRRM	.
.	GCA_001314265	381	1	HKPNAE_04095	CP012889.1	926194	926358	-	mmseq.000837.22272.0394	shell	DUF3945 domain-containing protein; DUF4099 domain-containing protein; PF13101 family protein	.	DUF3945 domain-containing protein	.	RefSeq:WP_012457814.1,SO:0001217,UniParc:UPI000174F97F,UniRef:UniRef100_U2CX31,UniRef:UniRef50_A0A133PX50,UniRef:UniRef90_A0A2R3MUG6	.	.	CP012889.1_RGP_6	.	.	.	.	.	>mmseq.000837.22272.0394-381-HKPNAE_04095@MENNADSYVLVLEDRSRVQSPTEAGHLSVVSSMDEAGRVKTVEPTEANQTAFMK	.
.	GCA_002529215	WW2881	1	HLMMNC_06260	NSLU01000040.1	712	2121	+	mmseq.000837.22272.0394	shell	DUF3945 domain-containing protein; DUF4099 domain-containing protein; PF13101 family protein	.	DUF3945 domain-containing protein	.	RefSeq:WP_097627120.1,SO:0001217,UniParc:UPI000BE6FB25,UniRef:UniRef100_UPI000BE6FB25,UniRef:UniRef50_A0A133PX50,UniRef:UniRef90_A0A2R3MUG6	.	.	NSLU01000040.1_RGP_0	RGP_defense	.	.	.	.	>mmseq.000837.22272.0394-WW2881-HLMMNC_06260@MENNADSYVLVLEDRSRVQSPTEAGHLSVVSSMDEAGRVKTVEPTEANQTAFMKFKKNDSVLKNFLSNLVKQFKDPTHFGVYRLVSDRAVESVAELRNMLAGREEPQNKAMLESIRMNLDEFAPAQKAPAIDESKVDWKELERLGLSRDRLEQSGDLNKLLNWQKTGLVGISVPFGETSIYTEARIALRQSEDGSLGLTIHSIRKEPQLDFPYMGYRFSEDEKATLLHSGNLGKQVELTPKNGEPFKGYVSIDPLTNELVALRADRVIIPQEIKSVLLTEQQHRDLTEGKPVKVEGMLSRGGKPFDATLQVNAEKRGIEFIFNDNLSFKERRQLSKKPQADSPYGVPATLCKYQLTEKQQKALSEGRTLYLRNMVDKEGEIFSAYVRYDKEEQRPRFYRYNPDKKQEQVEAVAEGHKTQVAVNNEGKTNEATGHVKEPLKSGQVRPTEKQQAKQENEEQKQPRKRGRRI	.
.	GCA_023822425	W50	1	HPGNOF_06885	CP092048.1	1571079	1572488	+	mmseq.000837.22272.0394	shell	DUF3945 domain-containing protein; DUF4099 domain-containing protein; PF13101 family protein	.	DUF3945 domain-containing protein	.	RefSeq:WP_005874649.1,SO:0001217,UniParc:UPI00026967AF,UniRef:UniRef100_Q7MUL4,UniRef:UniRef50_A0A133PX50,UniRef:UniRef90_A0A2R3MUG6	.	.	CP092048.1_RGP_0	RGP_defense	.	.	.	.	>mmseq.000837.22272.0394-W50-HPGNOF_06885@MENNADSYVLVLEDRSRVQSPTEAGHLSVVSSMDEAGRVKTVEPTEANQTAFMKFKKNDSVLKNFLSNLVKQFKAPTHFGVYRLVSDRAVESVAELRNMLAGREEPRNKAMLESIRMNLDEFAPAQKAPAIDESKVDWKELERLGLSRDRLEQSGDLNKLLNRQKTGLVGISVPFGETSIYTEARIALRQSEDGSLGLAIHSIRKEPRLDFPYMGYRFSEDEKATLLHSGNLGKQVELTPKNGEPFKGYVSIDPLTYELVALRADRVIIPQEIKSVLLTEQQHRDLTEGKPVKVEGMLSRGGKPFDATLQVNAEKRGIEFIFNDNLSFKERRQLSQKPQADSPYGVPATLCKYQLTERQQKALSEGRTLYLKNMVDKEGEIFSAYVRYDKEQQRPRFYRYNPDQKQEQVKAVAEGHKTQVAVNNEGKTNEATGRVKEPLKSGQVRPTEKQQAKQENEEQKQPRKRGRRM	.
.	GCA_003862255	381OKJP	1	IBHOBD_03730	QPGS01000003.1	90201	91610	-	mmseq.000837.22272.0394	shell	DUF3945 domain-containing protein; DUF4099 domain-containing protein; PF13101 family protein	.	DUF3945 domain-containing protein	.	RefSeq:WP_125026567.1,SO:0001217,UniParc:UPI000F61D1C9,UniRef:UniRef100_UPI000F61D1C9,UniRef:UniRef50_A0A133PX50,UniRef:UniRef90_A0A2R3MUG6	.	.	QPGS01000003.1_RGP_0	.	.	.	.	.	>mmseq.000837.22272.0394-381OKJP-IBHOBD_03730@MENNADSYVLVLEDRSRVQSPTEAGHLSVVSSMDEAGRVKTVEPTEANQTAFMKFKKNDSVLKNFLSNLVKQFKDPTHFGVYRLVSDRAVESVAELRNMLAGREEPQNKAMLESIRMNLDEFAPAQKVPAIDESKVDWKELERLGLSRDRLEQSGDLNKLLNRQKTGLVGISVPFGETSIYTEARIALRQSEDGSLGLAIHSIRKEPQLDFPYMGYRFSEDEKATLLHSGNLGKQVELTPKNGEPFKGYVSIDPLTYELVALRADRVIIPQEIKSVLLTEQQHRDLTEGKPVKVEGMLSRGGKPFDATLQVNAEKRGIEFIFNDNLSFKERRQLSQKPQTDSPYGVPATLCKYQLTEKQQKALSEGRTLYLKNMVDKEGEIFSAYVRYDKEQQRPRFYRYNPDQKQEQVEAVAEGHKTQVAVNNEGKTNEATGHVKAPLKSGQVRPTEKQQAKQENEEQKQPRKRGRRM	.
.	GCA_000380305	JCVISC001	1	IENACH_09210	CM001843.1	2062332	2063741	-	mmseq.000837.22272.0394	shell	DUF3945 domain-containing protein; DUF4099 domain-containing protein; PF13101 family protein	.	PF13101 family protein	.	RefSeq:WP_004585381.1,SO:0001217,UniParc:UPI00036EF6C2,UniRef:UniRef100_T2NC41,UniRef:UniRef50_A0A133PX50,UniRef:UniRef90_A0A2R3MUG6	.	.	CM001843.1_RGP_3	RGP_defense	.	.	.	.	>mmseq.000837.22272.0394-JCVISC001-IENACH_09210@MENNADSYVLVLEDRSRVQSPTEAGHLSVVSSMDEAGRVKTVEPTEANQTAFMKFKKNDSVLKNFLSNLVKQFKDPTHFGVYRLVSDRAVESVAELRDMLAGREEPQNKAMLESIRMNLDEFAPAQKAPAIDESKVDWKELERLGLSRDRLEQSGDLNKLLNRQKTGLVGISVPFGETSIYTEARIALRQSEDGSLGLAIHSIRKEPQLDFPYMGYRFSEDEKATLLHSGNLGKQVELTPKNGEPFKGYVSIDPLTNELVALRADRVIIPQEIKSVLLTEQQHRDLTEGKPVKVEGMLSRGGKPFDATLQVNAEKRGIEFIFNDNLSFKERRQLSQKPQADSPYGVPATLCKYQLTEKQQKALSEGRTLYLRNMVDKEGEIFSAYVRYDKEQQRPRFYRYNPDQKQEQVEAVAEGHKTQVAVNNEGKTNEATGHVKEPLKSGQVRPAEKQQAKQENEEQKQPRKRGRRI	.
.	GCA_001444325	A7A1_28	1	IHNDJA_05360	CP013131.1	1203125	1204534	-	mmseq.000837.22272.0394	shell	DUF3945 domain-containing protein; DUF4099 domain-containing protein; PF13101 family protein	.	DUF3945 domain-containing protein	.	RefSeq:WP_058019032.1,SO:0001217,UniParc:UPI00071787A6,UniRef:UniRef100_UPI00071787A6,UniRef:UniRef50_A0A133PX50,UniRef:UniRef90_A0A2R3MUG6	.	.	CP013131.1_RGP_0	RGP_defense	.	.	.	.	>mmseq.000837.22272.0394-A7A1_28-IHNDJA_05360@MENNADSYVLVLEDRSRVQSPTEAGHLSVVSSMDEAGRVKTVEPTEANQTAFMKFKKNDSVLKNFLSNLVKQFKDPTHFGVYRLVSDRAVESVAELRNMLAGREEPQNKAMLESIRMNLDEFAPAQKVPAIDESKVDWKELERLGLSRDRLEQSGDLNKLLNRQKTGLVGISVPFGETSIYTEARIALRQSEDGSLGLAIHSIRKKPQLDFPYMGYRFSEDEKATLLHSGNLGKQVELTPKNGEPFKGYVSIDPLTNELVALRADRVIIPQEIKSVLLTEQQHRDLTEGKPVKVEGMLSRGGKPFDATLQVNAEKRGIEFIFNDNLSFKERRQLSQKPQADSPYGVPATLCKYQLTEKQQKALSEGRTLYLRNMVDKEGEIFSAYVRYDKEQQRPRFYRYNPDKKQEQVEAVAEGHKTQVAVNNEGKTNEATGHVKEPLKSGQVRPTEKQQAKQESEEQKQPRKRGRRM	.
.	GCA_002754155	KCOM2800	1	IONLBC_00085	CP024599.1	11925	13022	-	mmseq.000837.22272.0394	shell	DUF3945 domain-containing protein; DUF4099 domain-containing protein; PF13101 family protein	.	DUF3945 domain-containing protein	.	RefSeq:WP_232519008.1,SO:0001217,UniParc:UPI001E54D0A4,UniRef:UniRef100_UPI001E54D0A4,UniRef:UniRef50_C9LK06,UniRef:UniRef90_UPI001E54D0A4	.	.	.	.	.	.	.	.	>mmseq.000837.22272.0394-KCOM2800-IONLBC_00085@MENNADSYVLVLEDRSRVQSPTEAGHLSVVSSMDEAGRVKTVEPTEANQTAFMKFKKNDSVLKNFLSNLVKQFKDPTHFGVYRLVSDRAVESVAELRNMLSGREEPHNKAMLESIRMNLDEFAPAQKVPAIDESKVDWKELERLGLSRDRLEQSGDLNKLLNWQKTGLVGISVPFGETSIYTEARIALRQSEDGSLGLAIHSIRKEPQLDFPYMGYRFSEDEKATLLHSGNLGKQVELTPKNGELFKGYVSIDPLTNELVALRADRVIIPQEIKSVLLTEQQHRDLTEGKPVKVEDMLSRGGKPFDATLQVNAEKRGIEFIFNDNLSFKERRQLSGLFIPNHSCDPVHSSLLSVQILQALYMDSD	.
.	GCA_000271945	W50	0.W50	JFDOJN_07150	AJZS01000069.1	138647	140056	-	mmseq.000837.22272.0394	shell	DUF3945 domain-containing protein; DUF4099 domain-containing protein; PF13101 family protein	.	DUF3945 domain-containing protein	.	RefSeq:WP_005874649.1,SO:0001217,UniParc:UPI00026967AF,UniRef:UniRef100_Q7MUL4,UniRef:UniRef50_A0A133PX50,UniRef:UniRef90_A0A2R3MUG6	.	.	AJZS01000069.1_RGP_0	RGP_defense	.	.	.	.	>mmseq.000837.22272.0394-W50-JFDOJN_07150@MENNADSYVLVLEDRSRVQSPTEAGHLSVVSSMDEAGRVKTVEPTEANQTAFMKFKKNDSVLKNFLSNLVKQFKAPTHFGVYRLVSDRAVESVAELRNMLAGREEPRNKAMLESIRMNLDEFAPAQKAPAIDESKVDWKELERLGLSRDRLEQSGDLNKLLNRQKTGLVGISVPFGETSIYTEARIALRQSEDGSLGLAIHSIRKEPRLDFPYMGYRFSEDEKATLLHSGNLGKQVELTPKNGEPFKGYVSIDPLTYELVALRADRVIIPQEIKSVLLTEQQHRDLTEGKPVKVEGMLSRGGKPFDATLQVNAEKRGIEFIFNDNLSFKERRQLSQKPQADSPYGVPATLCKYQLTERQQKALSEGRTLYLKNMVDKEGEIFSAYVRYDKEQQRPRFYRYNPDQKQEQVKAVAEGHKTQVAVNNEGKTNEATGRVKEPLKSGQVRPTEKQQAKQENEEQKQPRKRGRRM	.
.	GCA_900157325	3A1	1	JKJEKO_09135	FUFC01000043.1	20	601	+	mmseq.000837.22272.0394	shell	DUF3945 domain-containing protein; DUF4099 domain-containing protein; PF13101 family protein	.	DUF3945 domain-containing protein	.	SO:0001217,UniRef:UniRef50_UPI000BE71786,UniRef:UniRef90_UPI000BE71786	.	.	FUFC01000043.1_RGP_0	.	.	.	.	.	>mmseq.000837.22272.0394-3A1-JKJEKO_09135@MLTEQQHRDLTEGKPVKVEGMLSRGGKPFDATLQVNAEKRGIEFIFNDNLSFKERRQLSQKPQADSPYGVPATLCKYQLTEKQQKALSEGRTLYLRNMVDKEGEIFSAYVRYDKEQQRPRFYRYNPDKKQEQVEAVAEGHKTQVAVNNEGKTNEATGHVKEPLKSGQVRPAEKQQAKQESEEQKQPRKRGRRM	.
.	GCA_002754035	KCOM2803	1	KIHLGF_04305	CP024592.1	1004117	1005214	+	mmseq.000837.22272.0394	shell	DUF3945 domain-containing protein; DUF4099 domain-containing protein; PF13101 family protein	.	DUF3945 domain-containing protein	.	RefSeq:WP_232519008.1,SO:0001217,UniParc:UPI001E54D0A4,UniRef:UniRef100_UPI001E54D0A4,UniRef:UniRef50_C9LK06,UniRef:UniRef90_UPI001E54D0A4	.	.	CP024592.1_RGP_0	RGP_defense	.	.	.	.	>mmseq.000837.22272.0394-KCOM2803-KIHLGF_04305@MENNADSYVLVLEDRSRVQSPTEAGHLSVVSSMDEAGRVKTVEPTEANQTAFMKFKKNDSVLKNFLSNLVKQFKDPTHFGVYRLVSDRAVESVAELRNMLSGREEPHNKAMLESIRMNLDEFAPAQKVPAIDESKVDWKELERLGLSRDRLEQSGDLNKLLNWQKTGLVGISVPFGETSIYTEARIALRQSEDGSLGLAIHSIRKEPQLDFPYMGYRFSEDEKATLLHSGNLGKQVELTPKNGELFKGYVSIDPLTNELVALRADRVIIPQEIKSVLLTEQQHRDLTEGKPVKVEDMLSRGGKPFDATLQVNAEKRGIEFIFNDNLSFKERRQLSGLFIPNHSCDPVHSSLLSVQILQALYMDSD	.
.	GCA_021406655	JKG9	1	KLAEJH_02970	JAEMBH010000033.1	20640	22049	+	mmseq.000837.22272.0394	shell	DUF3945 domain-containing protein; DUF4099 domain-containing protein; PF13101 family protein	.	DUF3945 domain-containing protein	.	RefSeq:WP_234251827.1,SO:0001217,UniParc:UPI001F2D4C2B,UniRef:UniRef100_UPI001F2D4C2B,UniRef:UniRef50_A0A133PX50,UniRef:UniRef90_A0A2R3MUG6	.	.	JAEMBH010000033.1_RGP_0	.	.	.	.	.	>mmseq.000837.22272.0394-JKG9-KLAEJH_02970@MENNADSYVLVLEDRSRVQSPTEAGHLSVVSSMDEAGRVKTVEPTEANQTAFMKFKKNDSVLKNFLSNLVKQFKDPTHFGVYRLVSDRAVESVAELRDMLAGREEPQNKAMLESIRMNLDEFAPAQKVPAIDESKVDWKELERLGLSRDRLEQSGDLNKLLNWQKTGLVGISVPFGETSIYTEARIALRQSEDGSLGLAIHSIRKEPQLDFPYMGYRFSEDEKATLLHSGNLGKQVELTPKNGEPFKGYVSIDPLTNELVALRADRVIIPQEIKSVLLTEQQHRDLTEGKPVKVESMLSRGGKPFDATLQVNAEKRGIEFIFNDNLSFKERRQLSQKPQADSPYGVPATLCKYQLTERQQKALSEGRTLYLKNMVDKEGEIFSAYVRYDKEQQRPRFYRYNPDQKQEQVEAVAEGHKTQVAVNNEGKTNEATGHVKEPLKSGQVRPAEKQQAKQESEEQKQPRKRGRRI	.
.	GCA_021406655	JKG9	1	KLAEJH_09305	JAEMBH010000031.1	2211	3620	-	mmseq.000837.22272.0394	shell	DUF3945 domain-containing protein; DUF4099 domain-containing protein; PF13101 family protein	.	DUF3945 domain-containing protein	.	RefSeq:WP_234251827.1,SO:0001217,UniParc:UPI001F2D4C2B,UniRef:UniRef100_UPI001F2D4C2B,UniRef:UniRef50_A0A133PX50,UniRef:UniRef90_A0A2R3MUG6	.	.	JAEMBH010000031.1_RGP_0	.	.	.	.	.	>mmseq.000837.22272.0394-JKG9-KLAEJH_09305@MENNADSYVLVLEDRSRVQSPTEAGHLSVVSSMDEAGRVKTVEPTEANQTAFMKFKKNDSVLKNFLSNLVKQFKDPTHFGVYRLVSDRAVESVAELRDMLAGREEPQNKAMLESIRMNLDEFAPAQKVPAIDESKVDWKELERLGLSRDRLEQSGDLNKLLNWQKTGLVGISVPFGETSIYTEARIALRQSEDGSLGLAIHSIRKEPQLDFPYMGYRFSEDEKATLLHSGNLGKQVELTPKNGEPFKGYVSIDPLTNELVALRADRVIIPQEIKSVLLTEQQHRDLTEGKPVKVESMLSRGGKPFDATLQVNAEKRGIEFIFNDNLSFKERRQLSQKPQADSPYGVPATLCKYQLTERQQKALSEGRTLYLKNMVDKEGEIFSAYVRYDKEQQRPRFYRYNPDQKQEQVEAVAEGHKTQVAVNNEGKTNEATGHVKEPLKSGQVRPAEKQQAKQESEEQKQPRKRGRRI	.
.	GCA_021406655	JKG9	1	KLAEJH_09415	JAEMBH010000070.1	17	1426	+	mmseq.000837.22272.0394	shell	DUF3945 domain-containing protein; DUF4099 domain-containing protein; PF13101 family protein	.	DUF3945 domain-containing protein	.	RefSeq:WP_234251827.1,SO:0001217,UniParc:UPI001F2D4C2B,UniRef:UniRef100_UPI001F2D4C2B,UniRef:UniRef50_A0A133PX50,UniRef:UniRef90_A0A2R3MUG6	.	.	JAEMBH010000070.1_RGP_0	.	.	.	.	.	>mmseq.000837.22272.0394-JKG9-KLAEJH_09415@MENNADSYVLVLEDRSRVQSPTEAGHLSVVSSMDEAGRVKTVEPTEANQTAFMKFKKNDSVLKNFLSNLVKQFKDPTHFGVYRLVSDRAVESVAELRDMLAGREEPQNKAMLESIRMNLDEFAPAQKVPAIDESKVDWKELERLGLSRDRLEQSGDLNKLLNWQKTGLVGISVPFGETSIYTEARIALRQSEDGSLGLAIHSIRKEPQLDFPYMGYRFSEDEKATLLHSGNLGKQVELTPKNGEPFKGYVSIDPLTNELVALRADRVIIPQEIKSVLLTEQQHRDLTEGKPVKVESMLSRGGKPFDATLQVNAEKRGIEFIFNDNLSFKERRQLSQKPQADSPYGVPATLCKYQLTERQQKALSEGRTLYLKNMVDKEGEIFSAYVRYDKEQQRPRFYRYNPDQKQEQVEAVAEGHKTQVAVNNEGKTNEATGHVKEPLKSGQVRPAEKQQAKQESEEQKQPRKRGRRI	.
.	GCA_905372065	SRR9217400_mag_bin_3	1	LGEDPH_08685	CAJPNQ010000053.1	11304	12713	-	mmseq.000837.22272.0394	shell	DUF3945 domain-containing protein; DUF4099 domain-containing protein; PF13101 family protein	.	DUF3945 domain-containing protein	.	SO:0001217,UniRef:UniRef50_A0A133PX50,UniRef:UniRef90_A0A2R3MUG6	.	.	CAJPNQ010000053.1_RGP_0	RGP_defense	.	.	.	.	>mmseq.000837.22272.0394-SRR9217400_mag_bin_3-LGEDPH_08685@MENNADSYVLVLEDRSRVQSPTEAGHLSVVSSMDEAGRIKTVEPTEANQTAFMKFKKNDSVLKNFLSNLVKQFKDPTHFGVYRLISDRAVESVAELRNMLAGREEPQNKAMLESIRMNLDDFAPAQKAPAIDESKVDWKELERLGLSRDRLEQSGDLNKLLNRQKTGLVGISVPFGETSIYTEARIALRQSEDGSLGLAIHSIRKEPQLDLPYMGYRFSEDEKATLLHSGNLGKQVELIPKNGEPFKGYVSIDPLTYELVALRADRVIIPQEIKSVLLTEQQHRDLTEGKPVKVEGMLSRGGKPFDATLQVNAEKRGIEFIFNDNLSFKERRQLSQKPQADSPYGVPATLCKYQLTEKQQKALSEGRTLYLKNMVDKEGEIFSAYVRYDKEQQRPRFYRYNPDQKQEQVEAVAEGHKTQVAVNNEGKTNEATRHVKEPLKSGQVRPAEKQQAKQESEEQKQPRKRGRRM	.
.	GCA_004214945	CP3	1	LGNDOI_09535	SGBA01000009.1	24766	26175	-	mmseq.000837.22272.0394	shell	DUF3945 domain-containing protein; DUF4099 domain-containing protein; PF13101 family protein	.	DUF3945 domain-containing protein	.	RefSeq:WP_130267039.1,SO:0001217,UniParc:UPI00102895EF,UniRef:UniRef100_UPI00102895EF,UniRef:UniRef50_A0A133PX50,UniRef:UniRef90_A0A2R3MUG6	.	.	SGBA01000009.1_RGP_0	RGP_defense	.	.	.	.	>mmseq.000837.22272.0394-CP3-LGNDOI_09535@MENNADSYVLVLEDRSRVQSPTEAGHLSVVSSMDEAGRVKTVEPTEANQTAFMKFKKNDSVLKNFLSNLVKQFKDPTHFGVYRLVSDRAVESVVELRNMLAGRDEPHNKAMLESIRMNLDDFAPAQKVPAIDESKVDWKELERLGLSRDRLEQSGDLNKLLNRQKTGLVGISVPFGETSIYTEARIALRQSEDGSLGLAIHSIRKEPQLDFPYMGYRFSEDEKATLLHSGNLGKQVELTPKNGEPFKGYVSIDPLTNELVALRADRVIIPQEIKSVLLTEQQHRDLTEGKPVKVEGMLSRGGKPFDATLQVNAEKRGIEFIFNDNLSFKERRQLSQKPQADSPYGVPATLCKYQLTEKQQKALSEGRTLYLRNMVDKEGEIFSAYVRYDKEEQRPRFYRYNPDKKQEQVEAVAEGHKAQVAVNNEGKTNEATGHVKEPLKSGQVRPTEKQQAKQENEEQKQPRKRGRRM	.
.	GCA_002529155	WW2903	1	LJNFOJ_01275	NSLS01000014.1	317	1726	+	mmseq.000837.22272.0394	shell	DUF3945 domain-containing protein; DUF4099 domain-containing protein; PF13101 family protein	.	DUF3945 domain-containing protein	.	RefSeq:WP_052912110.1,SO:0001217,UniParc:UPI000699E630,UniRef:UniRef100_UPI000699E630,UniRef:UniRef50_A0A133PX50,UniRef:UniRef90_A0A2R3MUG6	.	.	NSLS01000014.1_RGP_0	RGP_defense	.	.	.	.	>mmseq.000837.22272.0394-WW2903-LJNFOJ_01275@MENNADSYVLVLEDRSRVQSPTEAGHLSVVSSMDEAGRVKTVEPTEANQTAFMKFKKNDSILKNFLSNLVKQFKDPTHFGVYRLVSDRAVESVAELRNMLAGREEPQNKAMLESIRMNLDEFAPAQKAPAIDESKVAWKELERLGLSRDRLEQSGDLNKLLNWQKTGLVGISVPFGETSIYTEARIALRQSEDGSLGLAIHSIRKEPQLDFPYMGYRFSEDEKATLLHSGNLGKQVELTPKNGEPFKGYVSIDPLTNELVALRADRVIIPQEIKSVLLTEQQHRDLTEGKPVKVEGMLSRGGKPFDATLQVNAEKRGIEFIFNDNLSFKERRQLSQKPQADSPYGVPATLCKYQLTEKQQKALSEGRTLYLKNMVDKEGEIFSAYVRYDKEQQRPRFYRYNPDKKQEQVEAVAEGHKTQVAVNNEGKTNDATGHVKEPLKSGQVHPTEKQRAKQESEEQKQPRKRGRRM	.
.	GCA_004214925	H3	1	LMBAAH_05440	SGAZ01000038.1	17773	19182	-	mmseq.000837.22272.0394	shell	DUF3945 domain-containing protein; DUF4099 domain-containing protein; PF13101 family protein	.	DUF3945 domain-containing protein	.	RefSeq:WP_099895754.1,SO:0001217,UniParc:UPI000C18EC7E,UniRef:UniRef100_UPI000C18EC7E,UniRef:UniRef50_A0A133PX50,UniRef:UniRef90_A0A2R3MUG6	.	.	SGAZ01000038.1_RGP_0	RGP_defense	.	.	.	.	>mmseq.000837.22272.0394-H3-LMBAAH_05440@MENNADSYVLVLEDRSRVQSPTEAGHLSVVSSMDEAGRVKTVEPTEANQTAFMKFKKNDSVLKNFLSNLVKQFKDPTHFGVYRLVSDRAVESVAELRNMLAGREEPQNKAMLESIRMNLDEFAPAQKAPAIDESKVDWKELERLGLSRDRLEQSGDLNKLLNWQKTGLVGISVPFGETSIYTEARIALRQSEDGSLGLTIHSIRKEPQLDFPYMGYRFSEDEKATLLHSGNLGKQVELTPKNGEPFKGYVSIDPLTNELVALRADRVIIPQEIKSVLLTEQQHRDLTEGKPVKVEGMLSRGGKPFDATLQVNAEKRGIEFIFNDNLSFKERRQLSQKPQADSPYGVPATLCKYQLTEKQQKALSEGRTLYLRNMVDKEGEIFSAYVRYDKEEQRPRFYRYNPDKKQEQVEAVAEGHKTQVAVNNEGKTNEATGHVKEPLKSGQVRPTEKQQAKQENEEQKQPRKRGRRI	.
.	GCA_002529355	WW2885	1	LOBPAA_05875	NSLT01000039.1	12151	13560	-	mmseq.000837.22272.0394	shell	DUF3945 domain-containing protein; DUF4099 domain-containing protein; PF13101 family protein	.	DUF3945 domain-containing protein	.	RefSeq:WP_097637916.1,SO:0001217,UniParc:UPI000BE7049E,UniRef:UniRef100_UPI000BE7049E,UniRef:UniRef50_A0A133PX50,UniRef:UniRef90_A0A2R3MUG6	.	.	NSLT01000039.1_RGP_0	.	.	.	.	.	>mmseq.000837.22272.0394-WW2885-LOBPAA_05875@MENNADSYVLVLEDRSRVQSPTEAGHLSVVSSMDEAGRIKTVEPTEANQTAFMKFKKNDSVLKNFLSNLVKQFKDPTHFGVYRLVSDRAVESVAELRNMLAGREEPHNKAMLESIRMNLDEFAPAQKVPAIDEAKVDWKELERLGLSRDRLEQSGDLNKLLNWQKTGLVGISVPFGETSIYTEARIALRRSEDGSLGLAIHSIRKEPQLDFPYMGYRFSEDEKATLLHSGNLGKQVELTPKNGEPFKGYVSIDPLTNELVALRADRVIIPQEIKSVLLTEQQHRDLTEGKPVKVEGMLSRGGKPFDATLQVNAEKRGIEFIFNDNLSFKERRQLSQKPQADSPYGVPATLCKYQLTEKQQKALSEGRTLYLRNMVDKEGEIFSAYVRYDKEEQRPRFYRYNPDKKQEQVEAVAEGHKTQVAVNNEGKTNEATGHVKEPLKSGQVRPAEKQQAKQENEEQKQPRKRGRRI	.
.	GCA_018141745	LyG_2	1	MCAPDE_07725	CP073350.1	1693611	1695020	+	mmseq.000837.22272.0394	shell	DUF3945 domain-containing protein; DUF4099 domain-containing protein; PF13101 family protein	.	DUF3945 domain-containing protein	.	RefSeq:WP_211599793.1,SO:0001217,UniParc:UPI001B8B2791,UniRef:UniRef100_UPI001B8B2791,UniRef:UniRef50_A0A133PX50,UniRef:UniRef90_A0A2R3MUG6	.	.	CP073350.1_RGP_0	RGP_defense	.	.	.	.	>mmseq.000837.22272.0394-LyG_2-MCAPDE_07725@MENNADSYVLVLEDRSRVQSPTEAGHLSVVSSMDEAGRIKTVEPTEANQTAFMKFKKNDSVLKNFLSNLVKQFKDPTHFGVYRLVSDRAVESVAELRNMLAGREEPQNKAMLESIRMNLDDFAPAQKVPAIDESKVDWKELERLGLSRDRLEQSGDLNKLLNRQKTGLVGISVPFGETSIYTEARIALRQSEDGSLGLAIHSIRKEPQLDFPYMGYRFSEDEKATLLHSGNLGKQVELTPKNGEPFKGYVSIDPLTNELVALRADRVIIPQEIKSVLLTEQQHRDLTEGKPVKVEGMLSRGGKPFDATLQVNAEKRGIEFIFNDNLSFKERRQLSQKPQADSPHGVPATLCKYQLTERQQKALSEGRTLYLKNMVDKEGEIFSAYVRYDKEQQRPRFYRYNPDKKQEQVEAVAEGHKTQVAVNNEGKTNEATKHVKEPLKSGQVRPTEKQQAKQENEEQKQPRKRGRRM	.
.	GCA_900157245	15_9	1	MENHHO_06585	FUGF01000044.1	92	862	+	mmseq.000837.22272.0394	shell	DUF3945 domain-containing protein; DUF4099 domain-containing protein; PF13101 family protein	.	DUF3945 domain-containing protein	.	SO:0001217,UniRef:UniRef50_A0A133QIC9,UniRef:UniRef90_U2L0Q2	.	.	FUGF01000044.1_RGP_0	RGP_defense	.	.	.	.	>mmseq.000837.22272.0394-15_9-MENHHO_06585@MGYRFSEDEKATLLHSGNLGKQVELTPKNGEPFKGYVSIDPLTYELVALRADRVIIPQEIKSVLLTEQQHQDLTEGKPVKVEGMLSRGGKPFDATLQVNAEKRGIEFIFNDNLSFKERRQLSQKPQTDSPYGVPATLCKYQLTEKQQKALSEGRTLYLRNMVDKEGEIFSAYVRYDKEQQRPRFYRYNPDKKQEQVEAVAEGHKTQVAVNNEGKTNEATGHVKEPLKSGQVRPAEKQQAKQENEEQKQPRKRGRRM	.
.	GCA_900157245	15_9	1	MENHHO_07580	FUGF01000062.1	48244	48969	+	mmseq.000837.22272.0394	shell	DUF3945 domain-containing protein; DUF4099 domain-containing protein; PF13101 family protein	.	hypothetical protein	.	.	.	.	FUGF01000062.1_RGP_0	.	.	.	.	.	>mmseq.000837.22272.0394-15_9-MENHHO_07580@MENNADSYVLVLEDRSRVQSPTEAGHLSVVSSMDEAGRVKTVEPTEANQTAFMKFKKNDSVLKNFLSNLVKQFKDPTHFGVYRLVSDRAVESVAELRNMLAGREEPQNKAMLESIRMNLDEFAPAQKVPAIDESKVDWKELERLGLSRDRLEQSGDLNKLLNWQKTGLVGISVPFGETSIYTEARIALRQSEDGSLGLAIHSIRKEPQLDFPYMETFARRLVCILFVNSLYNRELFCIFEY	.
.	GCA_002206105	SJD11	1	MHCBJE_08255	KZ248449.1	324	560	+	mmseq.000837.22272.0394	shell	DUF3945 domain-containing protein; DUF4099 domain-containing protein; PF13101 family protein	.	hypothetical protein	.	.	.	.	KZ248449.1_RGP_0	.	.	.	.	.	>mmseq.000837.22272.0394-SJD11-MHCBJE_08255@MDEAGRVKTVEPTEANQTAFMKFKKNDSVLKNFLSNLVKQFKDPTHFGVYRLVSDRAVESVAELRNMPAWFPTVPSSP	.
.	GCA_002206105	SJD11	1	MHCBJE_08260	KZ248449.1	721	1836	+	mmseq.000837.22272.0394	shell	DUF3945 domain-containing protein; DUF4099 domain-containing protein; PF13101 family protein	.	hypothetical protein	.	.	.	.	KZ248449.1_RGP_0	.	.	.	.	.	>mmseq.000837.22272.0394-SJD11-MHCBJE_08260@MFAGREEPQNKAMLESIRMNLDEFAPAQKAPAIDESKVDWKELERLGLSRDRLEQSGDLNKLLNWQKTGLVGISVPFGETSIYTEARIALRQSEDGSLGLAIHSIRKKPQLDFPYMGYRFSEDEKATLLHSGNLGKQVELTPKNGEPFKGYVSIDPLTNELVALRADRVIIPQEIKSVLLTEQQHRDLTEGKPVKVEGMLSRGGKPFDATLQVNAEKRGIEFIFNDNLSFKERRQLSQKPQADSPYGVPATLCKYQLTEKQQKALSEGRTLYLKNMVDKEGEIFSAYVRYDKEQQRPRFYRYNPDKKQEQVEAVAEGHKTQVAVNNEGKTNEATGHVKEPLKSGQVRPAEKQQAKQESEEQKQPRKRGRRM	.
.	GCA_000467955	F0185	1	MLCHKK_01685	KI259883.1	390	1799	+	mmseq.000837.22272.0394	shell	DUF3945 domain-containing protein; DUF4099 domain-containing protein; PF13101 family protein	.	DUF3945 domain-containing protein	.	RefSeq:WP_021676850.1,SO:0001217,UniParc:UPI0003AD4012,UniRef:UniRef100_UPI0003AD4012,UniRef:UniRef50_A0A133PX50,UniRef:UniRef90_A0A2R3MUG6	.	.	KI259883.1_RGP_0	.	.	.	.	.	>mmseq.000837.22272.0394-F0185-MLCHKK_01685@MENNADSYVLVLEDRSRVQSPTEAGHLSVVSSMDEAGRVKTVEPTEANQTAFMKFKKNDSVLKNFLSNLVKQFKDPTHFGVYRLVSDRAVESVAELRNMLAGREEPQNKAMLESIRMNLDDFAPAQKVPAIDESKVDWKELERLGLSRDRLEQSGDLNKLLNRQKTGLVGISVPFGETSIYTEARIALRQSEDGSLGLAIHSIRKEPQLDFPYMGYRFSEDEKATLLHSGNLGKQVELTPKNGEPFKGYVSIDPLTNELVALRADRVIIPQEIKSVLLTEQQHRDLTEGKPVKVEGMLSRGGKPFDATLQVNAEKRGIEFIFNDNLSFKERRQLSQKPQADSPYGVPATLCKYQLTEKQQKALSEGRTLYLKNMVDKESEIFSAYVRYDKEQQRPRFYRYNPDQKQEQVEAVAEGHKTQVAVNNEGKTNEATGHVKESLKSGQVHPTEKQQAKQENEEQKQPRKRGRRM	.
.	GCA_900157265	A7A1_28	0.A741_28	MPDJFF_04650	FUFF01000001.1	15354	16763	-	mmseq.000837.22272.0394	shell	DUF3945 domain-containing protein; DUF4099 domain-containing protein; PF13101 family protein	.	DUF3945 domain-containing protein	.	RefSeq:WP_058019032.1,SO:0001217,UniParc:UPI00071787A6,UniRef:UniRef100_UPI00071787A6,UniRef:UniRef50_A0A133PX50,UniRef:UniRef90_A0A2R3MUG6	.	.	FUFF01000001.1_RGP_0	RGP_defense	.	.	.	.	>mmseq.000837.22272.0394-A7A1_28-MPDJFF_04650@MENNADSYVLVLEDRSRVQSPTEAGHLSVVSSMDEAGRVKTVEPTEANQTAFMKFKKNDSVLKNFLSNLVKQFKDPTHFGVYRLVSDRAVESVAELRNMLAGREEPQNKAMLESIRMNLDEFAPAQKVPAIDESKVDWKELERLGLSRDRLEQSGDLNKLLNRQKTGLVGISVPFGETSIYTEARIALRQSEDGSLGLAIHSIRKKPQLDFPYMGYRFSEDEKATLLHSGNLGKQVELTPKNGEPFKGYVSIDPLTNELVALRADRVIIPQEIKSVLLTEQQHRDLTEGKPVKVEGMLSRGGKPFDATLQVNAEKRGIEFIFNDNLSFKERRQLSQKPQADSPYGVPATLCKYQLTEKQQKALSEGRTLYLRNMVDKEGEIFSAYVRYDKEQQRPRFYRYNPDKKQEQVEAVAEGHKTQVAVNNEGKTNEATGHVKEPLKSGQVRPTEKQQAKQESEEQKQPRKRGRRM	.
.	GCA_002754095	KCOM3001	1	NIDCDG_03625	CP024595.1	835829	837238	-	mmseq.000837.22272.0394	shell	DUF3945 domain-containing protein; DUF4099 domain-containing protein; PF13101 family protein	.	DUF3945 domain-containing protein	.	RefSeq:WP_099779214.1,SO:0001217,UniParc:UPI000C179F81,UniRef:UniRef100_UPI000C179F81,UniRef:UniRef50_A0A133PX50,UniRef:UniRef90_A0A2R3MUG6	.	.	CP024595.1_RGP_0	.	.	.	.	.	>mmseq.000837.22272.0394-KCOM3001-NIDCDG_03625@MENNADSYVLVLEDRSRVQSPTEAGHLSVVSSMDEAGRVKTVEPTEANQTAFMKFKKNDSVLKNFLSNLVKQFKDPTHFGVYRLVSDRAVESVAELRNMLAGREEPQNKAMLESIRMNLDEFAPAQKEPAIDESKVDWKELERLGLSRDRLEQSGDLNKLLNRQKTGLVGISVPFGETSIYTEARIALRQSEDGSLGLAIHSIRKKPQLDFPYMGYRFSEDEKATLLHSGNLGKQVELTPKNGEPFKGYVSIDPLTYELVALRADRVIIPQEIKSVLLTEQQHRDLTEGKPVKVEGMLSRGGKPFDATLQVNAEKRGIEFIFNDNLSFKERRQLSQKPQADSPYGVPATLCKYQLTERQQKALSEGRTLYLKNMVDKEGEIFSAYVRYDKEQQRPRFYRYNPDQKQEQVEAVAEGHKTQVAVNNEGKTNEATRHVKEPLKSGQVRPTEKQQAKQESEEQKQPRKRGRRI	.
.	GCA_111111111	Bg4	1	NY147_07775	GCA_111111111_contig_1	1022432	1023223	+	mmseq.000837.22272.0394	shell	DUF3945 domain-containing protein; DUF4099 domain-containing protein; PF13101 family protein	.	DUF4099 domain-containing protein	.	SO:0001217,UniRef:UniRef50_W2C554,UniRef:UniRef90_U2LLE4	.	.	GCA_111111111_contig_1_RGP_0	RGP_defense	.	.	.	.	>mmseq.000837.22272.0394-Bg4-NY147_07775@MENNADSYVLVLEDRSRVQSPTEAGHLSVVSSMDEAGRVKTVEPTEANQTAFMKFKKNDSVLKNFLSNLVKQFKDPTHFGVYRLVSDRAVESVAELRNMLAGREEPQNKAMLESIRMNLDEFAPAQKVPAIDESKVDWKELERLGLSRDRLEQSGDLNKLLNWQKTGLVGISVPFGETSIYTEARIALRQSEDGSLGLAIHSIRKEPQLDFPYMGYRFSEDEKATLLHSGNLGKQVELTPKNGEPFKGDLCKIRRWREEEFLA	.
.	GCA_111111111	Bg4	1	NY147_07785	GCA_111111111_contig_1	1024484	1025185	+	mmseq.000837.22272.0394	shell	DUF3945 domain-containing protein; DUF4099 domain-containing protein; PF13101 family protein	.	DUF3945 domain-containing protein	.	SO:0001217,UniRef:UniRef50_A0A133QIC9,UniRef:UniRef90_U2L0Q2	.	.	GCA_111111111_contig_1_RGP_0	RGP_defense	.	.	.	.	>mmseq.000837.22272.0394-Bg4-NY147_07785@MQANCRAKVSKGYVSIDPLTYELVALRADRVIIPQEIKSVLLTEQQHRDLTEGKPVKVEGMLSRGGKPFDATLQVNAEKRGIEFIFNDNLSFKERRQLSQKPQADSPYGVPATLCKYQLTEKQQKALSEGRTLYLRNMVDKEGEIFSAYVRYDKEQQRPRFYRYNPDQKQEQVEAVAEGHKTQVAVNNEGKTNEATGHVKEPLKSGQVRPTEKQQAKQENEEQKQPRKRGRRM	.
.	GCA_222222222	A7436C	0.A7436	NY148_02430	GCA_222222222_contig_1	570472	571881	-	mmseq.000837.22272.0394	shell	DUF3945 domain-containing protein; DUF4099 domain-containing protein; PF13101 family protein	.	DUF3945 domain-containing protein	.	RefSeq:WP_052912110.1,SO:0001217,UniParc:UPI000699E630,UniRef:UniRef100_UPI000699E630,UniRef:UniRef50_A0A133PX50,UniRef:UniRef90_A0A2R3MUG6	.	.	GCA_222222222_contig_1_RGP_0	RGP_defense	.	.	.	.	>mmseq.000837.22272.0394-A7436C-NY148_02430@MENNADSYVLVLEDRSRVQSPTEAGHLSVVSSMDEAGRVKTVEPTEANQTAFMKFKKNDSILKNFLSNLVKQFKDPTHFGVYRLVSDRAVESVAELRNMLAGREEPQNKAMLESIRMNLDEFAPAQKAPAIDESKVAWKELERLGLSRDRLEQSGDLNKLLNWQKTGLVGISVPFGETSIYTEARIALRQSEDGSLGLAIHSIRKEPQLDFPYMGYRFSEDEKATLLHSGNLGKQVELTPKNGEPFKGYVSIDPLTNELVALRADRVIIPQEIKSVLLTEQQHRDLTEGKPVKVEGMLSRGGKPFDATLQVNAEKRGIEFIFNDNLSFKERRQLSQKPQADSPYGVPATLCKYQLTEKQQKALSEGRTLYLKNMVDKEGEIFSAYVRYDKEQQRPRFYRYNPDKKQEQVEAVAEGHKTQVAVNNEGKTNDATGHVKEPLKSGQVHPTEKQRAKQESEEQKQPRKRGRRM	.
.	GCA_333333333	HG1691old	1	NY149_02710	GCA_333333333_contig_1	622444	623853	-	mmseq.000837.22272.0394	shell	DUF3945 domain-containing protein; DUF4099 domain-containing protein; PF13101 family protein	.	DUF3945 domain-containing protein	.	SO:0001217,UniRef:UniRef50_A0A133PX50,UniRef:UniRef90_A0A2R3MUG6	.	.	GCA_333333333_contig_1_RGP_1	.	.	.	.	.	>mmseq.000837.22272.0394-HG1691old-NY149_02710@MENNADSYVLVLEDRSRVQSPTEAGHLSVVSSMDEAGRVKTVEPTEANQTAFMKFKKNDSVLKNFLSNLVKQFKDPTHFGVYRLVSDRAVESVAELRNMLAGREEPHNKAMLESIRMNLDEFAPAQKVPAIDESKVDWKELERLGLSRDRLEQSGDLNKLLNWQKTGLVGISVPFGETSIYTEARIALRRSEDGSLGLAIHSIRKEPQLDFPYMGYRFSEDEKATLLHSGNLGKQVELTPKNGEPFKGYVSIDPLTNELVALRADRVIIPQEIKSVLLTEQQHRDLTEGKPVKVEGMLSRGGKPFDATLQVNAEKRGIEFIFNDNLSFKERRQLSQKPQADSPYGVPATLCKYQLTEKQQKALSEGRTLYLRNMVDKEGEIFSAYVRYDKEQQRPRFYRYNPDQKQEQVEAVAEGHKTQVAVNNEGKTNEATGHVKEPLKSGQVRPAEKQQAKQENEEQKQPRKRGRRI	.
.	GCA_555555555	ATCC49417	1	NY151_04225	GCA_555555555_contig_1	997931	999340	-	mmseq.000837.22272.0394	shell	DUF3945 domain-containing protein; DUF4099 domain-containing protein; PF13101 family protein	.	DUF3945 domain-containing protein	.	SO:0001217,UniRef:UniRef50_A0A133PX50,UniRef:UniRef90_A0A2R3MUG6	.	.	GCA_555555555_contig_1_RGP_1	RGP_defense	.	.	.	.	>mmseq.000837.22272.0394-ATCC49417-NY151_04225@MENNADSYVLVLEDRSRVQSPTEAGHLSVVSSMDEAGRVKTVEPTEANQTAFMKFKKNDSVLKNFLSNLVKQFKDPTHFGVYRLVSDRAVESVAELRNMLAGREEPHNKAMLESIRMNLDEFAPAQKEPAIDESKVDWKELERLGLSRDRLEQSGDLNKLLNRQKTGLVGISVPFGETSIYTEARIALRQSEDGSLGLAIHSIRKKPQLDFPYMGYRFSEDEKATLLHSGNLGKQVELTPKNGEPFKGYVSIDPLTYELVALRADRVIIPQEIKSVLLTEQQHRDLTEGKPVKVEGMLSRGGKPFDATLQVNAEKRGIEFIFNDNLSFKERRQLSQKPQADSPYGVPATLCKYQLTERQQKALSEGRTLYLKNMVDKEGEIFSAYVRYDKEQQRPRFYRYNPDKKQEQVEAVAEGHKTQVAVNNEGKTNEATGHVKEPLKSGQVRPAEKQQAKQENEEQKQPRKRGRRI	.
.	GCA_555555555	ATCC49417	1	NY151_08330	GCA_555555555_contig_1	1858955	1860364	+	mmseq.000837.22272.0394	shell	DUF3945 domain-containing protein; DUF4099 domain-containing protein; PF13101 family protein	.	DUF3945 domain-containing protein	.	SO:0001217,UniRef:UniRef50_A0A133PX50,UniRef:UniRef90_A0A2R3MUG6	.	.	GCA_555555555_contig_1_RGP_0	RGP_defense	.	.	.	.	>mmseq.000837.22272.0394-ATCC49417-NY151_08330@MENNADSYVLVLEDRSRVQSPTEAGHLSVVSSMDEAGRVKTVEPTEANQTAFMKFKKNDSVLKNFLSNLVKQFKDPTHFGVYRLVSDRAVESVAELRNMLAGREEPQNKAMLESIRMNLDEFAPAQKAPAIDESKVDWKELERLGLSRDRLEQSGDLNKLLNWQKTGLVGISVPFGETSIYTEARIALRQSEDGSLGLTIHSIRKEPQLDFPYMGYRFSEDEKATLLHSGNLGKQVELTPKNGEPFKGYVSIDPLTYELVALRADRVIIPQEIKSVLLTEQQHRDLTEGKPVKVEGMLSRGGQPFDATLQVNAEKRGIEFIFNDNLSFKERRQLSQKPQADSPYGVPATLCKYQLTEKQQKALSEGRTLYLKNMVDKEGEIFSAYVRYDKEQQRPRFYRYNPDKKQEQVEAVAEEHKTQVAVNNEGKTNEATGHVKEPLKSGQVRPAEKQQAKQENEEQKQPRKRGRRI	.
.	GCA_021406625	EM3	1	OEAJIN_01740	JAEMBI010000058.1	3254	4663	+	mmseq.000837.22272.0394	shell	DUF3945 domain-containing protein; DUF4099 domain-containing protein; PF13101 family protein	.	DUF3945 domain-containing protein	.	RefSeq:WP_234234903.1,SO:0001217,UniParc:UPI001F26CB64,UniRef:UniRef100_UPI001F26CB64,UniRef:UniRef50_A0A133PX50,UniRef:UniRef90_A0A2R3MUG6	.	.	JAEMBI010000058.1_RGP_0	.	.	.	.	.	>mmseq.000837.22272.0394-EM3-OEAJIN_01740@MENNADSYVLVLEDRSRVQSPTEAGHLSVVSSMDEAGRVKTVEPTEANQTAFMKFKKNDSVLKNFLSNLVKQFKDPTHFGVYRLVSDRAVESVAEQRNMLAGREEPHNKAMLESIRMNLDEFAPAQKAPAIDESKVDWKELERLGLSRDRLEQSGDLNKLLNWQKTGLVGISVPFGETSIYTEARIALRRSEDGSLGLAIHSIRKEPQLDFPYMGYRFSEDEKATLLHSGNLGKQVELTPKNGEPFKGYVSIDPLTNELVALRADRVIIPQEIKSVLLTEQQHRDLTEGKPVKVEGMLSRGGKPFDATLQVNAEKRGIEFIFNDNLSFKERRQLSQKPQADSPYGVPATLCKYQLTERQQKALSEGRTLYLKNMVDKEGEIFSAYVRYDKEQQRPRFYRYNPDQKQEQVEAVAEGHKTQVAVNNEGKTNEATRRVKEPLKSGQVRPTEKQQAKQENEEQKQPRKRGRRM	.
.	GCA_000467795	F0568	1	OEKNOC_02470	KI258881.1	30630	32039	+	mmseq.000837.22272.0394	shell	DUF3945 domain-containing protein; DUF4099 domain-containing protein; PF13101 family protein	.	DUF3945 domain-containing protein	.	RefSeq:WP_021661970.1,SO:0001217,UniParc:UPI0003AD3BE5,UniRef:UniRef100_UPI0003AD3BE5,UniRef:UniRef50_A0A133PX50,UniRef:UniRef90_A0A2R3MUG6	.	.	KI258881.1_RGP_0	RGP_defense	.	.	.	.	>mmseq.000837.22272.0394-F0568-OEKNOC_02470@MENNADSYVLVLEDRSRVQSPTEAGHLSVVSSMDEAGRVKTVEPTEANQTAFMKFKKNDSVLKNFLSNLVKQFKDPTHFGVYRLVSDRAVESVAELRNMLAGREEPHNKAMLESIRMNLDEFAPAQKEPAIDESKVDWKELERLGLSRDRLEQSGDLNKLLNRQKTGLVGISVPFGETSIYTEARIALRQSEDGSLGLAIHSIRKKPQLDFPYMGYRFSEDEKATLLHSGNLGKQVELTPKNGEPFKGYVSIDPLTYELVALRADRVIIPQEIKSVLLTEQQHRDLTEGKPVKVEGMLSRGGKPFDATLQVNAEKRGIEFIFNDNLSFKERRQLSQKPQADSPYGVPATLCKYQLTEKQQKALSEGRTLYLKNMVDKEGEIFSAYVRYDKEQQRPRFYRYSPDKKQEQVEAVAEGHKTQVAVNNEGKTNEATRHVKEPLKSGQVRPAEKQQVKQENEEQKQPRKRGRRM	.
.	GCA_002206085	SJD4	1	OEMFNO_04185	KZ248263.1	15346	16755	-	mmseq.000837.22272.0394	shell	DUF3945 domain-containing protein; DUF4099 domain-containing protein; PF13101 family protein	.	DUF3945 domain-containing protein	.	RefSeq:WP_088492610.1,SO:0001217,UniParc:UPI000B4E09E1,UniRef:UniRef100_UPI000B4E09E1,UniRef:UniRef50_A0A133PX50,UniRef:UniRef90_A0A2R3MUG6	.	.	KZ248263.1_RGP_0	RGP_defense	.	.	.	.	>mmseq.000837.22272.0394-SJD4-OEMFNO_04185@MENNADSYVLVLEDRSRVQSPTEAGHLSVVSSMDEAGRVKTVEPTEANQTAFMKFKKNDSVLKNFLSNLVKQFKDPTHFGVYRLVSDRAVESVAELRNMLSGREEPQNKAMLESIRMNLDEFAPAQKVPAIDESKVDWKELERLGLSRDRLEQSGDLNKLLNWQKTGLVGISVPFGETSIYTEARIALRQSEDGSLGLAIHSIRKEPQLDFPYMGYRFSEDEKATLLHSGNLGKQVELTPKNGEPFKGYVSIDPLTYELVALRADRVIIPQEIKSVLLTEQQHRDLTEGKPVKVEGMLSRGGKPFDATLQVNAEKRGIEFIFNDNLSFKERRQLSQKPQADSPYGVPATLCKYQLTEKQQKALSEGRTLYLKNMVDKEGEIFSAYVRYDKEQQRPRFYRYNPDKKQEQVEAVAEGHKTQVAVNNEGKTNEATRHVKEPLKSGQVRPTEKQQAEQENEEQKQPRKRGRKI	.
.	GCA_021406605	JKG10	1	OGMOID_03890	JAEMBG010000009.1	26154	27563	+	mmseq.000837.22272.0394	shell	DUF3945 domain-containing protein; DUF4099 domain-containing protein; PF13101 family protein	.	DUF3945 domain-containing protein	.	RefSeq:WP_234200162.1,SO:0001217,UniParc:UPI001F2D125B,UniRef:UniRef100_UPI001F2D125B,UniRef:UniRef50_A0A133PX50,UniRef:UniRef90_A0A2R3MUG6	.	.	JAEMBG010000009.1_RGP_0	.	.	.	.	.	>mmseq.000837.22272.0394-JKG10-OGMOID_03890@MENNADSYVLVLEDRSRVQSPTEAGHLSVVSSMDEAGRVKTVEPTEANQTAFMKFKKNDSVLKNFLSNLVKQFKDPTHFGVYRLVSDRAVESVAELRNMLAGREEPQNKAMLESIRMNLDEFAPAQKAPAIDESKVDWKELERLGLSRDRLEQSGDLNKLLNRQKTGLVGISVPFGETSIYTEARIALRRSEDGSLGLAIHSIRKEPQLDFPYMGYRFSEDEKATLLHSGNLGKQVELTPKNGEPFKGYVSIDPLTYELVALRADRVIIPQEIKSVLLTEQQHRDLTEGKPVKVEGMLSRGGKPFDATLQVNAEKRGIEFIFNDNLSFKERRQLSQKPQADSPYGVPATLCKYQLTEKQQKALSEGRTLYLKNMVDKEGEIFSAYVRYDKEQQRPRFYRYNPDKKQEQVEAVAEEHKTQVAVNNEGKTNEATGHVKEPLKSGQVRPTEKQQAKQESEEQKQPRKRGRRM	.
.	GCA_002892575	ATCC33277	1	OHKNAD_04085	CP025930.1	927483	927647	-	mmseq.000837.22272.0394	shell	DUF3945 domain-containing protein; DUF4099 domain-containing protein; PF13101 family protein	.	DUF3945 domain-containing protein	.	RefSeq:WP_012457814.1,SO:0001217,UniParc:UPI000174F97F,UniRef:UniRef100_U2CX31,UniRef:UniRef50_A0A133PX50,UniRef:UniRef90_A0A2R3MUG6	.	.	CP025930.1_RGP_6	.	.	.	.	.	>mmseq.000837.22272.0394-ATCC33277-OHKNAD_04085@MENNADSYVLVLEDRSRVQSPTEAGHLSVVSSMDEAGRVKTVEPTEANQTAFMK	.
.	GCA_000467835	F0570	1	OJLJEK_01240	KI259117.1	35663	37072	-	mmseq.000837.22272.0394	shell	DUF3945 domain-containing protein; DUF4099 domain-containing protein; PF13101 family protein	.	DUF3945 domain-containing protein	.	RefSeq:WP_021665031.1,SO:0001217,UniParc:UPI0003AD69D9,UniRef:UniRef100_A0A0E2LSP1,UniRef:UniRef50_A0A133PX50,UniRef:UniRef90_A0A2R3MUG6	.	.	KI259117.1_RGP_0	RGP_defense	.	.	.	.	>mmseq.000837.22272.0394-F0570-OJLJEK_01240@MENNADSYVLVLEDRSRVQSPTEAGHLSVVSSMDEAGRVKTIEPTEANQTAFMKFKKNDSVLKNFLSNLVKQFKDPTHFGVYRLVSDRAVESVAELRNMLAGREEPQNKAMLESIRMNLDEFAPAQKAPAIDESKVDWKELERLGLSRDRLEQSGDLNKLLNRQKTGLVGISVPFGETSIYTEARIALRQSEDGSLGLAIHSIRKEPQLDFPYMGYRFSEDEKATLLHSGNLGKQVELTPKNGEPFKGYVSIDPLTNELVALRADRVIIPQEIKSVLLTEQQHRDLTEGKPVKVEGMLSRGGKPFDATLQVNAEKRGIEFIFNDNLSFKERRQLSQKPQADSPYGVPATLCKYQLTEKQQKALSEGRTLYLRNMVDKEGEIFSAYVRYDKEQQRPRFYRYNPDKKQEQVEAVAEGHKTQVAVNNEGKTNEATGHVKEPLKSGQVRPAEKQQAKQESEEQKQPRKRGRRM	.
.	GCA_900157345	AFR5B1	1	OLFLLB_06360	FUFJ01000065.1	32762	33691	-	mmseq.000837.22272.0394	shell	DUF3945 domain-containing protein; DUF4099 domain-containing protein; PF13101 family protein	.	DUF4099 domain-containing protein	.	SO:0001217,UniRef:UniRef50_W2C554,UniRef:UniRef90_U2LLE4	.	.	FUFJ01000065.1_RGP_0	.	.	.	.	.	>mmseq.000837.22272.0394-AFR5B1-OLFLLB_06360@MENNADSYVLVLEDRSRVQSPTEAGHLSVVSSMDEAGRVKTVEPTEANQTAFMKFKKNDSVLKNFLSNLVKQFKDPTHFGVYRLVSDRAVESVAELRNMLAGRDEPHNKAMLESIRMNLDEFAPAQKEPAIDESKVDWKELERLGLSRDRLEQSGDLNKLLNRQKTGLVGISVPFGETSIYTEARIALRQSEDGSLGLAIHSIRKEPQLDFPYMGYRFSEDEKATLLHSGNLGKQVELTPKNGEPFKGYVSIDPLTNELVALRADRVIIXXXXLLRRCCRKLKPAMIVTMSRSERMSRESSFTGSIIRS	.
.	GCA_000467815	F0569	1	PAAPDH_00105	KI258992.1	25579	26988	-	mmseq.000837.22272.0394	shell	DUF3945 domain-containing protein; DUF4099 domain-containing protein; PF13101 family protein	.	DUF3945 domain-containing protein	.	RefSeq:WP_021663331.1,SO:0001217,UniParc:UPI0003AD6858,UniRef:UniRef100_A0A829KQB9,UniRef:UniRef50_A0A133PX50,UniRef:UniRef90_A0A2R3MUG6	.	.	KI258992.1_RGP_0	RGP_defense	.	.	.	.	>mmseq.000837.22272.0394-F0569-PAAPDH_00105@MENNADSYVLVLEDRSRVQSPTEAGHLSVVSSMDEAGRVKTVEPTEANQTAFMKFKKNDSVLKNFLSNLVKQFKDPTHFGVYRLVSDRAVESVAELRNMLSGREEPQNKAMLESIRMNLDEFAPAQKVPAIDESKVAWKELERLGLSRDRLEQSGDLNKLLNRQKTGLVGISVPFGETSIYTEARIALRRSEDGSLGLAIHSIRKEPQLDFPYMGYRFSEDEKATLLHSGNLGKQVELTPKNGEPFKGYVSIDPLTNELVALRADRVIIPQEIKSVLLTEQQHRDLTEGKPVKVEGMLSRGGKPFDATLQVNAEKRGIEFIFNDNLSFKERRQLSQKPQADSPYGVPATLCKYQLTEKQQKALSEGRTLYLKNMVDKEGEIFSAYVRYDKEQQRPRFYRYNPDKKQEQVEAVAEGHKTQVAVNNEGKTNDATGHVKEPLKSGQVHPTEKQRAKQESEEQKQPRKRGRRM	.
.	GCA_000503975	SJD2	1	ALOHMM_08800	KI629935.1	7672	8079	+	mmseq.000837.22272.0395	cloud	hypothetical protein	.	hypothetical protein	.	SO:0001217,UniParc:UPI0003D1B22E,UniRef:UniRef100_A0A212FQ30,UniRef:UniRef50_A0A212FQ30,UniRef:UniRef90_A0A212FQ30	.	.	.	.	.	.	.	.	>mmseq.000837.22272.0395-SJD2-ALOHMM_08800@MSHSEGILSPLKKEKVSIMQESEYALQIWPSGSLEAVSSVLKIISATQDFAFTGRSGQAFHMESGACEPTADLAFGAVSGQYGSGSTSGHYSGEDLFTPQLRLSFGRESIEIDEIDRLAECKIGQIGCYLNVSST	.
.	GCA_002206065	SJD5	1	EONHNM_10005	ASYN01000193.1	35	442	-	mmseq.000837.22272.0395	cloud	hypothetical protein	.	hypothetical protein	.	SO:0001217,UniParc:UPI0003D1B22E,UniRef:UniRef100_A0A212FQ30,UniRef:UniRef50_A0A212FQ30,UniRef:UniRef90_A0A212FQ30	.	.	.	.	.	.	.	.	>mmseq.000837.22272.0395-SJD5-EONHNM_10005@MSHSEGILSPLKKEKVSIMQESEYALQIWPSGSLEAVSSVLKIISATQDFAFTGRSGQAFHMESGACEPTADLAFGAVSGQYGSGSTSGHYSGEDLFTPQLRLSFGRESIEIDEIDRLAECKIGQIGCYLNVSST	.
.	GCA_000503975	SJD2	1	ALOHMM_08835	KI629937.1	1486	1737	+	mmseq.000837.22272.0396	cloud	hypothetical protein	.	hypothetical protein	.	.	.	.	KI629937.1_RGP_0	.	.	.	.	.	>mmseq.000837.22272.0396-SJD2-ALOHMM_08835@MDNEIILSANNPQGQLSEYAEWLENIKSQYRNAQLKAAVKVNSELLRFYWKLGHDLVTLKAEEXXXXXXGRALGCRNYRAYKP	.
.	GCA_002204455	KCOM2797	1	ABJICG_00005	NHRU01000001.1	196	471	-	mmseq.000837.22272.0397	shell	Mobilization family protein; plasmid mobilization relaxosome protein MobC	.	Mobilization family protein	.	SO:0001217,UniRef:UniRef50_A0A829KQ97,UniRef:UniRef90_A0A829KQ97	.	.	NHRU01000001.1_RGP_0	RGP_defense	.	.	.	.	>mmseq.000837.22272.0397-KCOM2797-ABJICG_00005@MEQKNKGGRPTKTLSEKRKYQVLLQLNTMEYYTLLGKAREASITRTEFLRQLITKAEVKARIKPEEMQLIRTVSGMANNLNQRQFDVRKHQ	.
.	GCA_000503975	SJD2	1	ALOHMM_08855	KI629937.1	4254	4601	-	mmseq.000837.22272.0397	shell	Mobilization family protein; plasmid mobilization relaxosome protein MobC	.	plasmid mobilization relaxosome protein MobC	.	RefSeq:WP_023847609.1,SO:0001217,UniParc:UPI0003D1C27F,UniRef:UniRef100_A0A212FQ04,UniRef:UniRef50_G1VE10,UniRef:UniRef90_V8C7J1	.	.	KI629937.1_RGP_0	.	.	.	.	.	>mmseq.000837.22272.0397-SJD2-ALOHMM_08855@MEQKNKGGRPTKTLSEKRKYQVLLRLNTMEYYTLLGKAREASITRTEFLRRLITKAEVKARITPEEMQLIRTVSGMANNLNQIAHRLNAFGIYALNEDLNALKILIHELIKRLKP	.
.	GCA_021406645	B158	1	BIBBAP_04560	JAEMBJ010000036.1	5808	6155	+	mmseq.000837.22272.0397	shell	Mobilization family protein; plasmid mobilization relaxosome protein MobC	.	plasmid mobilization relaxosome protein MobC	.	RefSeq:WP_234211922.1,SO:0001217,UniParc:UPI001F2967BA,UniRef:UniRef100_UPI001F2967BA,UniRef:UniRef50_G1VE10,UniRef:UniRef90_G1VE10	.	.	JAEMBJ010000036.1_RGP_0	.	.	.	.	.	>mmseq.000837.22272.0397-B158-BIBBAP_04560@MEQKNKGGRPTKTLSEKRKYQVLLRLNTMEYYTLLGKAREASIPRPEFLRQLITNAEVKSRIKPEEMQLIRTVSGMANNLNQIAHRLNAFGFSVLNEDLNALKMLIHELIKRLKP	.
.	GCA_900157285	13_1	1	CBJFEG_08845	FUGG01000033.1	12666	13013	+	mmseq.000837.22272.0397	shell	Mobilization family protein; plasmid mobilization relaxosome protein MobC	.	plasmid mobilization relaxosome protein MobC	.	RefSeq:WP_077491765.1,SO:0001217,UniParc:UPI00097CE0B4,UniRef:UniRef100_A0A1R4DX37,UniRef:UniRef50_G1VE10,UniRef:UniRef90_A0A2D3NEE4	.	.	FUGG01000033.1_RGP_0	.	.	.	.	.	>mmseq.000837.22272.0397-13_1-CBJFEG_08845@MEQKNKGGRPTKTLSEKRKYQVLLRLNTMEYYTLLGKAREASITRTEFLRQLITKAEVKARIKPEEMQLIRTVSGMANNLNQIAHRLNAFSISALNEDLHALKALIHELIKHMKL	.
.	GCA_900157255	ATCC49417	0.ATCC49417	CELFKG_01290	FUFH01000018.1	11410	11757	+	mmseq.000837.22272.0397	shell	Mobilization family protein; plasmid mobilization relaxosome protein MobC	.	plasmid mobilization relaxosome protein MobC	.	RefSeq:WP_077083567.1,SO:0001217,UniParc:UPI00097B2EFE,UniRef:UniRef100_UPI00097B2EFE,UniRef:UniRef50_G1VE10,UniRef:UniRef90_V8C7J1	.	.	FUFH01000018.1_RGP_0	RGP_defense	.	.	.	.	>mmseq.000837.22272.0397-ATCC49417-CELFKG_01290@MEQKNKGGRPTKTLSEKRKYQVLLRLNTMEYYTLLGKAREASITRTEFLRQLITKAEVMARIKPEDMQLIRTVSGMANNLNQIAHRLNAFGIYALNEDLNALKVLIHELIKRLKP	.
.	GCA_000270225	TDC60	0.TDC60	EBIEGD_08785	AP012203.1	2023956	2024303	+	mmseq.000837.22272.0397	shell	Mobilization family protein; plasmid mobilization relaxosome protein MobC	.	plasmid mobilization relaxosome protein MobC	.	RefSeq:WP_013816495.1,SO:0001217,UniParc:UPI00020F03EF,UniRef:UniRef100_UPI00020F03EF,UniRef:UniRef50_G1VE10,UniRef:UniRef90_A0A098YTB5	.	.	AP012203.1_RGP_0	RGP_defense	.	.	.	.	>mmseq.000837.22272.0397-TDC60-EBIEGD_08785@MEQKNKGGRPTKTLSEKRKYQVLLRLNTMEYYTLQGKAREASISRTEFLRQLITKAEIKSRIKPEDMQLIRCVSGMANNLNQIAHRLNTFGISAIQEDLNALKQLIHELLKRLKS	.
.	GCA_021406705	TV14	1	ECNGJM_08135	JAEMBM010000043.1	6876	7223	-	mmseq.000837.22272.0397	shell	Mobilization family protein; plasmid mobilization relaxosome protein MobC	.	plasmid mobilization relaxosome protein MobC	.	RefSeq:WP_234211922.1,SO:0001217,UniParc:UPI001F2967BA,UniRef:UniRef100_UPI001F2967BA,UniRef:UniRef50_G1VE10,UniRef:UniRef90_G1VE10	.	.	JAEMBM010000043.1_RGP_0	.	.	.	.	.	>mmseq.000837.22272.0397-TV14-ECNGJM_08135@MEQKNKGGRPTKTLSEKRKYQVLLRLNTMEYYTLLGKAREASIPRPEFLRQLITNAEVKSRIKPEEMQLIRTVSGMANNLNQIAHRLNAFGFSVLNEDLNALKMLIHELIKRLKP	.
.	GCA_002892555	TDC60	1	EGHGLF_02580	CP025931.1	623553	623900	+	mmseq.000837.22272.0397	shell	Mobilization family protein; plasmid mobilization relaxosome protein MobC	.	plasmid mobilization relaxosome protein MobC	.	RefSeq:WP_013816495.1,SO:0001217,UniParc:UPI00020F03EF,UniRef:UniRef100_UPI00020F03EF,UniRef:UniRef50_G1VE10,UniRef:UniRef90_A0A098YTB5	.	.	CP025931.1_RGP_0	RGP_defense	.	.	.	.	>mmseq.000837.22272.0397-TDC60-EGHGLF_02580@MEQKNKGGRPTKTLSEKRKYQVLLRLNTMEYYTLQGKAREASISRTEFLRQLITKAEIKSRIKPEDMQLIRCVSGMANNLNQIAHRLNTFGISAIQEDLNALKQLIHELLKRLKS	.
.	GCA_002206065	SJD5	1	EONHNM_10055	ASYN01000194.1	3200	3547	+	mmseq.000837.22272.0397	shell	Mobilization family protein; plasmid mobilization relaxosome protein MobC	.	plasmid mobilization relaxosome protein MobC	.	RefSeq:WP_023847609.1,SO:0001217,UniParc:UPI0003D1C27F,UniRef:UniRef100_A0A212FQ04,UniRef:UniRef50_G1VE10,UniRef:UniRef90_V8C7J1	.	.	ASYN01000194.1_RGP_0	.	.	.	.	.	>mmseq.000837.22272.0397-SJD5-EONHNM_10055@MEQKNKGGRPTKTLSEKRKYQVLLRLNTMEYYTLLGKAREASITRTEFLRRLITKAEVKARITPEEMQLIRTVSGMANNLNQIAHRLNAFGIYALNEDLNALKILIHELIKRLKP	.
.	GCA_002754015	KCOM2802	1	GHBHDG_02225	CP024591.1	494858	495205	-	mmseq.000837.22272.0397	shell	Mobilization family protein; plasmid mobilization relaxosome protein MobC	.	plasmid mobilization relaxosome protein MobC	.	RefSeq:WP_099777369.1,SO:0001217,UniParc:UPI000C1A46A3,UniRef:UniRef100_UPI000C1A46A3,UniRef:UniRef50_G1VE10,UniRef:UniRef90_G1VE10	.	.	CP024591.1_RGP_0	RGP_defense	.	.	.	.	>mmseq.000837.22272.0397-KCOM2802-GHBHDG_02225@MEQKNKGGRPTKTLSEKRKYQVLLRLNTMEYYTLLGKAREASISRTEFLRLLITNAEVKGRIKPEEMQLIRTVSGMANNLNQIAHRLNAFGISALNEELNALKQLIHELMKRLKP	.
.	GCA_900157225	7BTORR	1	GHFIEJ_02300	FUFD01000054.1	10607	10954	+	mmseq.000837.22272.0397	shell	Mobilization family protein; plasmid mobilization relaxosome protein MobC	.	plasmid mobilization relaxosome protein MobC	.	RefSeq:WP_021665067.1,SO:0001217,UniParc:UPI0003AD05C6,UniRef:UniRef100_A0A0E2LTA3,UniRef:UniRef50_G1VE10,UniRef:UniRef90_G1VE10	.	.	FUFD01000054.1_RGP_0	RGP_defense	.	.	.	.	>mmseq.000837.22272.0397-7BTORR-GHFIEJ_02300@MEQKNKGGRPTKTLSEKRKYQVLLRLNTMEYYTLLGKAREASISRTEFLRQLITNAEVKSRIKPEEMRLIRTVSGMANNLNQIAHRLNAFGISALNEEFNALKQLIHELMKRLKP	.
.	GCA_002529125	WW5127	1	HAJPHA_07075	NSLL01000040.1	11863	12210	+	mmseq.000837.22272.0397	shell	Mobilization family protein; plasmid mobilization relaxosome protein MobC	.	plasmid mobilization relaxosome protein MobC	.	RefSeq:WP_097530629.1,SO:0001217,UniParc:UPI000BE734A7,UniRef:UniRef100_UPI000BE734A7,UniRef:UniRef50_G1VE10,UniRef:UniRef90_G1VE10	.	.	NSLL01000040.1_RGP_0	RGP_defense	.	.	.	.	>mmseq.000837.22272.0397-WW5127-HAJPHA_07075@MEQKNKGGRPTKILSEKRKYQVLLRLNTMEYYTLLGKAREASISRTEFLRQLIINAEVKSRIKPEEMQLIRTVSGMANNLNQIAHRLNAFGIPALNEELNELKQLIHELMKCLKP	.
.	GCA_002529145	WW3039	1	HHICDL_01375	NSLN01000014.1	51205	51552	+	mmseq.000837.22272.0397	shell	Mobilization family protein; plasmid mobilization relaxosome protein MobC	.	plasmid mobilization relaxosome protein MobC	.	RefSeq:WP_023847609.1,SO:0001217,UniParc:UPI0003D1C27F,UniRef:UniRef100_A0A212FQ04,UniRef:UniRef50_G1VE10,UniRef:UniRef90_V8C7J1	.	.	NSLN01000014.1_RGP_0	RGP_defense	.	.	.	.	>mmseq.000837.22272.0397-WW3039-HHICDL_01375@MEQKNKGGRPTKTLSEKRKYQVLLRLNTMEYYTLLGKAREASITRTEFLRRLITKAEVKARITPEEMQLIRTVSGMANNLNQIAHRLNAFGIYALNEDLNALKILIHELIKRLKP	.
.	GCA_003862255	381OKJP	1	IBHOBD_08730	QPGS01000060.1	8907	9254	-	mmseq.000837.22272.0397	shell	Mobilization family protein; plasmid mobilization relaxosome protein MobC	.	plasmid mobilization relaxosome protein MobC	.	RefSeq:WP_097530629.1,SO:0001217,UniParc:UPI000BE734A7,UniRef:UniRef100_UPI000BE734A7,UniRef:UniRef50_G1VE10,UniRef:UniRef90_G1VE10	.	.	QPGS01000060.1_RGP_0	.	.	.	.	.	>mmseq.000837.22272.0397-381OKJP-IBHOBD_08730@MEQKNKGGRPTKILSEKRKYQVLLRLNTMEYYTLLGKAREASISRTEFLRQLIINAEVKSRIKPEEMQLIRTVSGMANNLNQIAHRLNAFGIPALNEELNELKQLIHELMKCLKP	.
.	GCA_002529155	WW2903	1	LJNFOJ_00775	NSLS01000012.1	28479	28826	+	mmseq.000837.22272.0397	shell	Mobilization family protein; plasmid mobilization relaxosome protein MobC	.	plasmid mobilization relaxosome protein MobC	.	RefSeq:WP_066260714.1,SO:0001217,UniParc:UPI0007999474,UniRef:UniRef100_A0A133YXV9,UniRef:UniRef50_G1VE10,UniRef:UniRef90_V8C7J1	.	.	NSLS01000012.1_RGP_0	RGP_defense	.	.	.	.	>mmseq.000837.22272.0397-WW2903-LJNFOJ_00775@MEQKNKGGRPTKTLSEKRKYQVLLRLNTMEYYTLLGKARKASITRTEFLRRLITKAEVKARITPGEMQLIRTVSGMANNLNQIAHRLNAFGIYALNEDLNALKVLIHELIKRLKP	.
.	GCA_333333333	HG1691old	1	NY149_06410	GCA_333333333_contig_1	1433090	1433437	-	mmseq.000837.22272.0397	shell	Mobilization family protein; plasmid mobilization relaxosome protein MobC	.	plasmid mobilization relaxosome protein MobC	.	SO:0001217,UniRef:UniRef50_G1VE10,UniRef:UniRef90_G1VE10	.	.	GCA_333333333_contig_1_RGP_0	RGP_defense	.	.	.	.	>mmseq.000837.22272.0397-HG1691old-NY149_06410@MEQKNKGGRPTKTLSEKRKYQVLLRLNTMEYYTMLGKAREASITRTEFLRQLIAKAEVKSRIKPEEMQLIRSVSGMANNLNQIAHRLNAFGISALNEELNTLKQLIHELMKQLKS	.
.	GCA_555555555	ATCC49417	1	NY151_07790	GCA_555555555_contig_1	1772358	1772705	+	mmseq.000837.22272.0397	shell	Mobilization family protein; plasmid mobilization relaxosome protein MobC	.	plasmid mobilization relaxosome protein MobC	.	RefSeq:WP_077083567.1,SO:0001217,UniParc:UPI00097B2EFE,UniRef:UniRef100_UPI00097B2EFE,UniRef:UniRef50_G1VE10,UniRef:UniRef90_V8C7J1	.	.	GCA_555555555_contig_1_RGP_0	RGP_defense	.	.	.	.	>mmseq.000837.22272.0397-ATCC49417-NY151_07790@MEQKNKGGRPTKTLSEKRKYQVLLRLNTMEYYTLLGKAREASITRTEFLRQLITKAEVMARIKPEDMQLIRTVSGMANNLNQIAHRLNAFGIYALNEDLNALKVLIHELIKRLKP	.
.	GCA_000467835	F0570	1	OJLJEK_01465	KI259117.1	76619	76966	-	mmseq.000837.22272.0397	shell	Mobilization family protein; plasmid mobilization relaxosome protein MobC	.	plasmid mobilization relaxosome protein MobC	.	RefSeq:WP_021665067.1,SO:0001217,UniParc:UPI0003AD05C6,UniRef:UniRef100_A0A0E2LTA3,UniRef:UniRef50_G1VE10,UniRef:UniRef90_G1VE10	.	.	KI259117.1_RGP_0	RGP_defense	.	.	.	.	>mmseq.000837.22272.0397-F0570-OJLJEK_01465@MEQKNKGGRPTKTLSEKRKYQVLLRLNTMEYYTLLGKAREASISRTEFLRQLITNAEVKSRIKPEEMRLIRTVSGMANNLNQIAHRLNAFGISALNEEFNALKQLIHELMKRLKP	.
.	GCA_000467815	F0569	1	PAAPDH_00005	KI258992.1	3	278	-	mmseq.000837.22272.0397	shell	Mobilization family protein; plasmid mobilization relaxosome protein MobC	.	Mobilization family protein	.	RefSeq:WP_021663314.1,SO:0001217,UniParc:UPI0003AD6D4E,UniRef:UniRef100_A0A829KQ97,UniRef:UniRef50_A0A829KQ97,UniRef:UniRef90_A0A829KQ97	.	.	KI258992.1_RGP_0	RGP_defense	.	.	.	.	>mmseq.000837.22272.0397-F0569-PAAPDH_00005@MEQKNKGGRPTKTLSEKRKYQVLLRLNTMEYYTLLGKAREASITRTEFLRQLITKAEVKARIKPEEMQLIRTVSGMANNLNQRQFDVRKRQ	.
.	GCA_000503975	SJD2	1	ALOHMM_08860	KI629937.1	4705	5595	-	mmseq.000837.22272.0398	cloud	Mobilizable transposon%2C excision protein; Mobilization protein	.	Mobilization protein	.	RefSeq:WP_023847610.1,SO:0001217,UniParc:UPI0003D1BA9A,UniRef:UniRef100_A0A212FQ61,UniRef:UniRef50_D3IEH0,UniRef:UniRef90_A0A212FQ61	.	.	KI629937.1_RGP_0	.	.	.	.	.	>mmseq.000837.22272.0398-SJD2-ALOHMM_08860@MDIQHIKQIPITDYLQQQGYTPTRVQGVHYWYGSPLRKDNTPSFKVNTERNQWYDFDSGEHGDIIDLVCALHRCTISEAIGFLSGTKQVAHQEFSFGGDRKFSERKLEILSAQPLSNPNLLRYLAARAIPLSIASTYCSEVLFQNMKRTYYAIGFANDALGWEIRNMYFKGCIAPKAVTTIKRGADRLQIFEGFMDFLSWQTLNPSSTCDAIVLNSLALLPRIKEQIAGYREVESFLDNDDAGHKSFAVLKQMLPQIVDGAVRYREHKDLNEWLVAQSQLKCKQPLLPTTKRGIRR	.
.	GCA_900157285	13_1	1	CBJFEG_08840	FUGG01000033.1	11731	12561	+	mmseq.000837.22272.0398	cloud	Mobilizable transposon%2C excision protein; Mobilization protein	.	Mobilizable transposon%2C excision protein	.	SO:0001217,UniParc:UPI00097CE158,UniRef:UniRef100_A0A1R4DX18,UniRef:UniRef50_D3IEH0,UniRef:UniRef90_A0A1R4DX18	.	.	FUGG01000033.1_RGP_0	.	.	.	.	.	>mmseq.000837.22272.0398-13_1-CBJFEG_08840@MPVQIKGINHWYCSPFRQERTPSFKVNTERNQWYDFGSGEHGDIIDLVCTLHRCSISEAIQHLCGTKQVAHQEFSFGGKRKFSERKLEILSAQPLSNPNLLRYLAVRAIPLSVAKAYCSEVLFRNMKRTYYAIGFANDALGWEIRNMYFKGCIAPKAITTIKRESDRLQIFEGFMDFLSWQVLNPSSTSDAIVLNSLALLPRIKEQIAGYREVESFLDNDDAGRKSFAVLKQIFPQIGDGSARYREHKDLNEWLVAKSQLKEKQSLLPTTKRGIRR	.
.	GCA_002206065	SJD5	1	EONHNM_10050	ASYN01000194.1	2206	3096	+	mmseq.000837.22272.0398	cloud	Mobilizable transposon%2C excision protein; Mobilization protein	.	Mobilization protein	.	RefSeq:WP_023847610.1,SO:0001217,UniParc:UPI0003D1BA9A,UniRef:UniRef100_A0A212FQ61,UniRef:UniRef50_D3IEH0,UniRef:UniRef90_A0A212FQ61	.	.	ASYN01000194.1_RGP_0	.	.	.	.	.	>mmseq.000837.22272.0398-SJD5-EONHNM_10050@MDIQHIKQIPITDYLQQQGYTPTRVQGVHYWYGSPLRKDNTPSFKVNTERNQWYDFDSGEHGDIIDLVCALHRCTISEAIGFLSGTKQVAHQEFSFGGDRKFSERKLEILSAQPLSNPNLLRYLAARAIPLSIASTYCSEVLFQNMKRTYYAIGFANDALGWEIRNMYFKGCIAPKAVTTIKRGADRLQIFEGFMDFLSWQTLNPSSTCDAIVLNSLALLPRIKEQIAGYREVESFLDNDDAGHKSFAVLKQMLPQIVDGAVRYREHKDLNEWLVAQSQLKCKQPLLPTTKRGIRR	.
.	GCA_900157225	7BTORR	1	GHFIEJ_02295	FUFD01000054.1	9606	10496	+	mmseq.000837.22272.0398	cloud	Mobilizable transposon%2C excision protein; Mobilization protein	.	Mobilization protein	.	RefSeq:WP_077112673.1,SO:0001217,UniParc:UPI0009750632,UniRef:UniRef100_UPI0009750632,UniRef:UniRef50_D3IEH0,UniRef:UniRef90_A0A212FQ61	.	.	FUFD01000054.1_RGP_0	RGP_defense	.	.	.	.	>mmseq.000837.22272.0398-7BTORR-GHFIEJ_02295@MDIQHIKQIPITDYLQQQGYPPTRVQGVHYWYGSPLRKDNTPSFKVNTERNQWYDFGSGEHGDIIDLVCALHRCTISEAIGFLSGTKQVAHQEFSFGGDRKFSERKLEILSAQPPSNPNLLHYLAARAIPLSIASTYCSEVLFQNMKRTYYAIGFANDALGWEIRNMYFKGCIAPKAVTTIKRGADRLQIFEGFMDFLSWQTLNPSSTCDAIVLNSLALLPRIKEQIAGYREVESFLDNDDAGHKSFAVLKQMLPQIVDGAVRYREHKDLNEWLVAQSQLKCKQPLLPTTKRGIRR	.
.	GCA_002529145	WW3039	1	HHICDL_01370	NSLN01000014.1	50211	51101	+	mmseq.000837.22272.0398	cloud	Mobilizable transposon%2C excision protein; Mobilization protein	.	Mobilization protein	.	RefSeq:WP_023847610.1,SO:0001217,UniParc:UPI0003D1BA9A,UniRef:UniRef100_A0A212FQ61,UniRef:UniRef50_D3IEH0,UniRef:UniRef90_A0A212FQ61	.	.	NSLN01000014.1_RGP_0	RGP_defense	.	.	.	.	>mmseq.000837.22272.0398-WW3039-HHICDL_01370@MDIQHIKQIPITDYLQQQGYTPTRVQGVHYWYGSPLRKDNTPSFKVNTERNQWYDFDSGEHGDIIDLVCALHRCTISEAIGFLSGTKQVAHQEFSFGGDRKFSERKLEILSAQPLSNPNLLRYLAARAIPLSIASTYCSEVLFQNMKRTYYAIGFANDALGWEIRNMYFKGCIAPKAVTTIKRGADRLQIFEGFMDFLSWQTLNPSSTCDAIVLNSLALLPRIKEQIAGYREVESFLDNDDAGHKSFAVLKQMLPQIVDGAVRYREHKDLNEWLVAQSQLKCKQPLLPTTKRGIRR	.
.	GCA_021406845	222	1	ALKNHL_07950	JAEMBR010000007.1	57091	57381	-	mmseq.000837.22272.0399	cloud	hypothetical protein	.	hypothetical protein	.	.	.	.	.	.	.	.	.	.	>mmseq.000837.22272.0399-222-ALKNHL_07950@MGPLHNKQALLFILLIVCQATIWYMPDFHQWKVIFPYQWKINFPQVETSFSTGGNLLPFNECPFETSNDMTGNSTCAPPTIALLPVYALCVPRCGV	.
.	GCA_000503975	SJD2	1	ALOHMM_08925	KI629938.1	10163	10450	+	mmseq.000837.22272.0399	cloud	hypothetical protein	.	hypothetical protein	.	.	.	.	.	.	.	.	.	.	>mmseq.000837.22272.0399-SJD2-ALOHMM_08925@MGPLHNKQALLFILLIVCQATFGTCRISTNGKLSFHQWKINFPQVETSFSTSGNLLPFNECPFETSNDMTGNSTCAPPTIALLPVYASCVPHCAV	.
.	GCA_021406645	B158	1	BIBBAP_09425	JAEMBJ010000015.1	9385	9675	+	mmseq.000837.22272.0399	cloud	hypothetical protein	.	hypothetical protein	.	.	.	.	.	.	.	.	.	.	>mmseq.000837.22272.0399-B158-BIBBAP_09425@MGPLHNKQALLFILLIVCQATIWYTPDFHQVESYLSTWWKINFPPVETSFSTGGNLLPFNECPFETSNDMTGNSTCAPPTIALLPVYAPCVPRCAV	.
.	GCA_000503975	SJD2	1	ALOHMM_09000	KI629938.1	21028	21237	+	mmseq.000837.22272.0400	cloud	hypothetical protein	.	hypothetical protein	.	RefSeq:WP_023847633.1,SO:0001217,UniParc:UPI0003D1AD13,UniRef:UniRef100_A0A212FX19,UniRef:UniRef50_A0A212FX19,UniRef:UniRef90_A0A212FX19	.	phage020a_SJD2	KI629938.1_RGP_0	.	.	.	.	.	>mmseq.000837.22272.0400-SJD2-ALOHMM_09000@MRREDIAKASWLNRELEAVEKALKACAVEFIIPDMCGFSKVELKEEAMCVVKTALRTYADKLKSEIESL	.
.	GCA_002206065	SJD5	1	EONHNM_05825	ASYN01000130.1	39106	39315	-	mmseq.000837.22272.0400	cloud	hypothetical protein	.	hypothetical protein	.	RefSeq:WP_023847633.1,SO:0001217,UniParc:UPI0003D1AD13,UniRef:UniRef100_A0A212FX19,UniRef:UniRef50_A0A212FX19,UniRef:UniRef90_A0A212FX19	.	phage021a_SJD5	ASYN01000130.1_RGP_0	.	.	.	.	.	>mmseq.000837.22272.0400-SJD5-EONHNM_05825@MRREDIAKASWLNRELEAVEKALKACAVEFIIPDMCGFSKVELKEEAMCVVKTALRTYADKLKSEIESL	.
.	GCA_000503975	SJD2	1	ALOHMM_09005	KI629938.1	21259	21486	-	mmseq.000837.22272.0401	cloud	hypothetical protein	.	hypothetical protein	.	.	.	phage020a_SJD2	KI629938.1_RGP_0	.	.	.	.	.	>mmseq.000837.22272.0401-SJD2-ALOHMM_09005@MAKLDCWTIFFVVLLLFKVRLGLFSHHRGYGGFRRFGRTKKRNVRLPKLPRRRNVQPHTKKRACQGRAVPCANEF	.
.	GCA_002529285	WW2931	1	CPDFBG_09445	NSLR01000007.1	12628	12855	-	mmseq.000837.22272.0401	cloud	hypothetical protein	.	hypothetical protein	.	.	.	phage022a_WW2931	NSLR01000007.1_RGP_0	.	.	.	.	.	>mmseq.000837.22272.0401-WW2931-CPDFBG_09445@MAKLDCWTIFFVVLLLFKVRLGLFSHYRGYGGFRRFGRTKKRNVRLPDLLRKRNVQPPTKKRACQGRAVPLANEF	.
.	GCA_002206065	SJD5	1	EONHNM_05820	ASYN01000130.1	38857	39084	+	mmseq.000837.22272.0401	cloud	hypothetical protein	.	hypothetical protein	.	.	.	phage021a_SJD5	ASYN01000130.1_RGP_0	.	.	.	.	.	>mmseq.000837.22272.0401-SJD5-EONHNM_05820@MAKLDCWTIFFVVLLLFKVRLGLFSHHRGYGGFRRFGRTKKRNVRLPKLPRRRNVQPHTKKRACQGRAVPCANEF	.
.	GCA_002204455	KCOM2797	1	ABJICG_00660	NHRU01000001.1	137821	138294	+	mmseq.000837.22272.0402	cloud	hypothetical protein	.	hypothetical protein	.	RefSeq:WP_088442371.1,SO:0001217,UniParc:UPI000B4D5759,UniRef:UniRef100_UPI000B4D5759,UniRef:UniRef50_T2N9W8,UniRef:UniRef90_A0A0E2LMX1	.	phage023a_KCOM2797	NHRU01000001.1_RGP_2	RGP_defense	.	.	.	.	>mmseq.000837.22272.0402-KCOM2797-ABJICG_00660@MIIAKINIKPHLAEYMRAKFWDSEIQAVRLPDKDDLYITIYNLTSKRPANAGIDNGNLPIAIPHRREGKNPNHWNYLGVRAAVQIESLIEVRFWAELHQYLDEQKHRYNIDYIASIEVFMNRYDIQSISDEALRKNYYRWKRSLRPTAETRSYRKRR	.
.	GCA_000503975	SJD2	1	ALOHMM_09010	KI629938.1	21849	22322	+	mmseq.000837.22272.0402	cloud	hypothetical protein	.	hypothetical protein	.	RefSeq:WP_023847634.1,SO:0001217,UniParc:UPI0003D1BCDF,UniRef:UniRef100_A0A212FX72,UniRef:UniRef50_T2N9W8,UniRef:UniRef90_A0A0E2LMX1	.	phage020a_SJD2	KI629938.1_RGP_0	.	.	.	.	.	>mmseq.000837.22272.0402-SJD2-ALOHMM_09010@MVVAKINIKPHLAEYMRAKFWDPEIQAVRLPDKDDLYITIYNLTSKRPANAGIDDGNFPIAIPHRREGKNPNHWNYLGVRATVQIESLIEVRFWAELHQYLDEQKHRYNIDYIASIEVFMNRYDIQSISDEALRKNYYRWKRSLRPTAETRSYRKRR	.
.	GCA_002529285	WW2931	1	CPDFBG_09450	NSLR01000007.1	13229	13702	+	mmseq.000837.22272.0402	cloud	hypothetical protein	.	hypothetical protein	.	RefSeq:WP_097596561.1,SO:0001217,UniParc:UPI000BE70229,UniRef:UniRef100_UPI000BE70229,UniRef:UniRef50_T2N9W8,UniRef:UniRef90_A0A0E2LMX1	.	phage022a_WW2931	NSLR01000007.1_RGP_0	.	.	.	.	.	>mmseq.000837.22272.0402-WW2931-CPDFBG_09450@MVVAKINIKPHLAEYMRAKFWDPEIQAVRLPDKDDLYITIYNLTSKRPANAGIDDGNLPIAIPHRREGKNPDYWNYLGVRATVQIESLIEVRFWAELHQYLDEQKHRYNIDYIASIEVFMNRYDIQSISDEALRKNYYRWKRSLRPTAETRSYRKRR	.
.	GCA_002206065	SJD5	1	EONHNM_05815	ASYN01000130.1	38021	38494	-	mmseq.000837.22272.0402	cloud	hypothetical protein	.	hypothetical protein	.	RefSeq:WP_023847634.1,SO:0001217,UniParc:UPI0003D1BCDF,UniRef:UniRef100_A0A212FX72,UniRef:UniRef50_T2N9W8,UniRef:UniRef90_A0A0E2LMX1	.	phage021a_SJD5	ASYN01000130.1_RGP_0	.	.	.	.	.	>mmseq.000837.22272.0402-SJD5-EONHNM_05815@MVVAKINIKPHLAEYMRAKFWDPEIQAVRLPDKDDLYITIYNLTSKRPANAGIDDGNFPIAIPHRREGKNPNHWNYLGVRATVQIESLIEVRFWAELHQYLDEQKHRYNIDYIASIEVFMNRYDIQSISDEALRKNYYRWKRSLRPTAETRSYRKRR	.
.	GCA_002754015	KCOM2802	1	GHBHDG_02525	CP024591.1	560450	560923	+	mmseq.000837.22272.0402	cloud	hypothetical protein	.	hypothetical protein	.	SO:0001217,UniRef:UniRef50_T2N9W8,UniRef:UniRef90_A0A0E2LMX1	.	phage026a_KCOM2802	CP024591.1_RGP_2	.	.	.	.	.	>mmseq.000837.22272.0402-KCOM2802-GHBHDG_02525@MVVTKINIKPHLAEYMRAKFWDPEIQAVRLPDKDDLYITIYNLTSKRPANAGIDDGNLPIAIPHRREGKNPACWNYLGVRATVQIESLIEVRFWAELHQYLDEQKHRYNIDYIASIEVFMNRYDIQSISDEALRKNYYRWKRSLRPTAETRSYRKRR	.
.	GCA_000467835	F0570	1	OJLJEK_00725	KI259111.1	11631	12104	+	mmseq.000837.22272.0402	cloud	hypothetical protein	.	hypothetical protein	.	SO:0001217,UniParc:UPI0003AD19B0,UniRef:UniRef100_A0A0E2LMX1,UniRef:UniRef50_T2N9W8,UniRef:UniRef90_A0A0E2LMX1	.	phage024a_F0570	KI259111.1_RGP_0	RGP_defense	.	.	.	.	>mmseq.000837.22272.0402-F0570-OJLJEK_00725@MVIAKINIKPHLAEYMRAKFWDSDLQAVRLPDKDDLYITIYNLTSKRPANAGIDDGNLPIAIPHRREGKNPACWNYLGVRATVQIESLIEVRFWAELHQYLDEQKHRYNIDYIASIEVFMNRYDIQSISDEALRKNYYRWKRSLRPTAETRSYRKRR	.
.	GCA_002204455	KCOM2797	1	ABJICG_00665	NHRU01000001.1	138360	138749	+	mmseq.000837.22272.0403	shell	hypothetical protein	.	hypothetical protein	.	RefSeq:WP_143738858.1,SO:0001217,UniParc:UPI000B6DC09E,UniRef:UniRef100_UPI000B6DC09E,UniRef:UniRef50_T2NDC4,UniRef:UniRef90_A0A0E2LMK6	.	phage023a_KCOM2797	NHRU01000001.1_RGP_2	RGP_defense	.	.	.	.	>mmseq.000837.22272.0403-KCOM2797-ABJICG_00665@MHKELCNQIGVAILGEMATKALDNLTVSPQMMLFPFVFNTDDFSIESSVNKGEHGIRYEIDQHINIDLPAPATLAKFRILRRCIVCLKTTNGDTYIIGSRQFPAVASILPHLNKAVLHLKHASITPQFG	.
.	GCA_000503975	SJD2	1	ALOHMM_09015	KI629938.1	22388	22777	+	mmseq.000837.22272.0403	shell	hypothetical protein	.	hypothetical protein	.	RefSeq:WP_023847635.1,SO:0001217,UniParc:UPI0003D1AE31,UniRef:UniRef100_A0A212FX57,UniRef:UniRef50_T2NDC4,UniRef:UniRef90_A0A0E2LMK6	.	phage020a_SJD2	KI629938.1_RGP_0	.	.	.	.	.	>mmseq.000837.22272.0403-SJD2-ALOHMM_09015@MHKELCNQIGVAILGEMATKALDNLTVSPQMMLFPFVFNTDDFSIESSVNKGEHGIRYEIDQRINIDLPAPATLAKFRILRRCIVCLKTIDGDTYIIGSRQFPAVASILPHLNKAVLHLKHASITPQFG	.
.	GCA_002529285	WW2931	1	CPDFBG_09455	NSLR01000007.1	13768	14157	+	mmseq.000837.22272.0403	shell	hypothetical protein	.	hypothetical protein	.	RefSeq:WP_097596562.1,SO:0001217,UniParc:UPI000BE766AD,UniRef:UniRef100_UPI000BE766AD,UniRef:UniRef50_T2NDC4,UniRef:UniRef90_A0A0E2LMK6	.	phage022a_WW2931	NSLR01000007.1_RGP_0	.	.	.	.	.	>mmseq.000837.22272.0403-WW2931-CPDFBG_09455@MHKELCSQIGIAILGEMATKALDNLTVSPQMMLFPFVFNSDDFSIESIVNKGEHGIRYEIDQRINIDLPAPATLAKFRIRRRCIVCLKTTNGDTYIIGSRQFPAVASILPHLNKAVLHLKHASITPQFG	.
.	GCA_021406795	D83T3	1	DBKMMK_10720	JAEMBP01999999.1	40945	41334	-	mmseq.000837.22272.0403	shell	hypothetical protein	.	hypothetical protein	.	RefSeq:WP_021662597.1,SO:0001217,UniParc:UPI0003ACF996,UniRef:UniRef100_UPI0003ACF996,UniRef:UniRef50_T2NDC4,UniRef:UniRef90_UPI0003ACF996	.	phage031a_D83T3	JAEMBP01999999.1_RGP_0	RGP_defense	.	.	.	.	>mmseq.000837.22272.0403-D83T3-DBKMMK_10720@MNKELCNQIGVAILGEMATKALDNLTVSPQMMLFPFVFNTDDFSIESSVNKGEHGIRYEIDQRINIDLPAPAALTKFRIRRRCIVCLRTTDDDTYIIGDKHFPAVVSILPHLNKAVLHLKHASISPQLG	.
.	GCA_002753955	KCOM2799	1	EJDCDG_02980	CP024601.1	630555	630944	+	mmseq.000837.22272.0403	shell	hypothetical protein	.	hypothetical protein	.	RefSeq:WP_157765931.1,SO:0001217,UniParc:UPI0012FDC975,UniRef:UniRef100_UPI0012FDC975,UniRef:UniRef50_T2NDC4,UniRef:UniRef90_UPI0012FDC975	.	phage028a_KCOM2799	CP024601.1_RGP_2	RGP_defense	.	.	.	.	>mmseq.000837.22272.0403-KCOM2799-EJDCDG_02980@MNKELCNQIGVAILGEMATKALDNLTVSPQMMLFPFVFNTDDFSIESSVNKGEHGIRYEIDKHINIDLPDPAILAKFNIRRRCIVCLKSSKGDTYIIGSRQFPAVVSVLPHLNKAVLHLKHASISPQFG	.
.	GCA_002753955	KCOM2799	1	EJDCDG_10910	CP024601.1	2466573	2466962	+	mmseq.000837.22272.0403	shell	hypothetical protein	.	hypothetical protein	.	RefSeq:WP_157765931.1,SO:0001217,UniParc:UPI0012FDC975,UniRef:UniRef100_UPI0012FDC975,UniRef:UniRef50_T2NDC4,UniRef:UniRef90_UPI0012FDC975	.	phage033a_KCOM2799	.	.	.	.	.	.	>mmseq.000837.22272.0403-KCOM2799-EJDCDG_10910@MNKELCNQIGVAILGEMATKALDNLTVSPQMMLFPFVFNTDDFSIESSVNKGEHGIRYEIDKHINIDLPDPAILAKFNIRRRCIVCLKSSKGDTYIIGSRQFPAVVSVLPHLNKAVLHLKHASISPQFG	.
.	GCA_021406725	Kyudai_3	1	EKGNAF_06570	JAEMBO010000008.1	40741	41130	-	mmseq.000837.22272.0403	shell	hypothetical protein	.	hypothetical protein	.	RefSeq:WP_234240174.1,SO:0001217,UniParc:UPI001F244489,UniRef:UniRef100_UPI001F244489,UniRef:UniRef50_T2NDC4,UniRef:UniRef90_A0A0E2LMK6	.	phage029a_Kyudai3	JAEMBO010000008.1_RGP_0	.	.	.	.	.	>mmseq.000837.22272.0403-Kyudai_3-EKGNAF_06570@MNKELCNQIGVAILGEMATKALDNLTVSPQMMLFPFVFNTDDFSIESSVNKGEHGIRYEIDQRINIDLPAPATLAKFRILRRCIVCLKTTDGDTYIIGSRQFPAVASILPHLNKAVLHLKHASITPQFG	.
.	GCA_002206065	SJD5	1	EONHNM_05810	ASYN01000130.1	37566	37955	-	mmseq.000837.22272.0403	shell	hypothetical protein	.	hypothetical protein	.	RefSeq:WP_023847635.1,SO:0001217,UniParc:UPI0003D1AE31,UniRef:UniRef100_A0A212FX57,UniRef:UniRef50_T2NDC4,UniRef:UniRef90_A0A0E2LMK6	.	phage021a_SJD5	ASYN01000130.1_RGP_0	.	.	.	.	.	>mmseq.000837.22272.0403-SJD5-EONHNM_05810@MHKELCNQIGVAILGEMATKALDNLTVSPQMMLFPFVFNTDDFSIESSVNKGEHGIRYEIDQRINIDLPAPATLAKFRILRRCIVCLKTIDGDTYIIGSRQFPAVASILPHLNKAVLHLKHASITPQFG	.
.	GCA_002754015	KCOM2802	1	GHBHDG_02530	CP024591.1	560989	561378	+	mmseq.000837.22272.0403	shell	hypothetical protein	.	hypothetical protein	.	RefSeq:WP_099777403.1,SO:0001217,UniParc:UPI000C18BE75,UniRef:UniRef100_UPI000C18BE75,UniRef:UniRef50_T2NDC4,UniRef:UniRef90_A0A0E2LMK6	.	phage026a_KCOM2802	CP024591.1_RGP_2	.	.	.	.	.	>mmseq.000837.22272.0403-KCOM2802-GHBHDG_02530@MHKELCSQIGVAILGEMATKALDNLTVSPQMMLFPFVFNADDFSIESSVNKGEHGIRYEIDQRINIDLPAPAILAKFRIRRRCIVCLKTTNGDTYIIGSRQFPAVASILPHLNKAVLHLKHASITPQFG	.
.	GCA_002754035	KCOM2803	1	KIHLGF_06385	CP024592.1	1448698	1449087	-	mmseq.000837.22272.0403	shell	hypothetical protein	.	hypothetical protein	.	RefSeq:WP_099840701.1,SO:0001217,UniParc:UPI000C1A4A8E,UniRef:UniRef100_UPI000C1A4A8E,UniRef:UniRef50_T2NDC4,UniRef:UniRef90_UPI0003ACF996	.	phage030a_KCOM2803	CP024592.1_RGP_1	.	.	.	.	.	>mmseq.000837.22272.0403-KCOM2803-KIHLGF_06385@MNKELCNQIGIAILGEMATKALDNLTISPQMMLFPFVFNADDFSIESSVNKGEHGIRYEIDQRINIDLPAPAILAKFRIRRRCIVCLKTTDDDTYIIGDKHFPAVVSILPHLNKAVLHLKHASISPQFG	.
.	GCA_002206105	SJD11	1	MHCBJE_03210	KZ248399.1	35484	35873	-	mmseq.000837.22272.0403	shell	hypothetical protein	.	hypothetical protein	.	RefSeq:WP_088477066.1,SO:0001217,UniParc:UPI000B4E261F,UniRef:UniRef100_UPI000B4E261F,UniRef:UniRef50_T2NDC4,UniRef:UniRef90_A0A0E2LMK6	.	phage025a_SJD11	KZ248399.1_RGP_0	.	.	.	.	.	>mmseq.000837.22272.0403-SJD11-MHCBJE_03210@MNKELCNQIGVAILGEMATKALDNLTVSPQMMLFPFVFNTDDFSIESSVNKGEHGIHYEIDQRINIDLPAPAALTKFRIRRRCIVCLKTTDNDTYIIGDKHFPAVVSILPHLNKAVLHLKHASITPQFG	.
.	GCA_000467795	F0568	1	OEKNOC_06070	KI258933.1	39515	39904	-	mmseq.000837.22272.0403	shell	hypothetical protein	.	hypothetical protein	.	RefSeq:WP_021662597.1,SO:0001217,UniParc:UPI0003ACF996,UniRef:UniRef100_UPI0003ACF996,UniRef:UniRef50_T2NDC4,UniRef:UniRef90_UPI0003ACF996	.	phage027a_F0568	KI258933.1_RGP_0	RGP_defense	.	.	.	.	>mmseq.000837.22272.0403-F0568-OEKNOC_06070@MNKELCNQIGVAILGEMATKALDNLTVSPQMMLFPFVFNTDDFSIESSVNKGEHGIRYEIDQRINIDLPAPAALTKFRIRRRCIVCLRTTDDDTYIIGDKHFPAVVSILPHLNKAVLHLKHASISPQLG	.
.	GCA_000467835	F0570	1	OJLJEK_00730	KI259111.1	12170	12559	+	mmseq.000837.22272.0403	shell	hypothetical protein	.	hypothetical protein	.	RefSeq:WP_021664942.1,SO:0001217,UniParc:UPI0003AD4C94,UniRef:UniRef100_A0A0E2LMK6,UniRef:UniRef50_T2NDC4,UniRef:UniRef90_A0A0E2LMK6	.	phage024a_F0570	KI259111.1_RGP_0	RGP_defense	.	.	.	.	>mmseq.000837.22272.0403-F0570-OJLJEK_00730@MHKELCNQIGVAILGEMATKALDNLTVSPQMMLFPFVFNADDFSIESSVNKGEHGIRYEIDQRINIDLPAPATLAKFRIRRRCIVCLKTTDDDTYIIGSRQFPAVVSMLPHLNKAVLHLKHASITPQFG	.
.	GCA_002204455	KCOM2797	1	ABJICG_00670	NHRU01000001.1	138807	139754	+	mmseq.000837.22272.0404	shell	Peptidase-S49 domain-containing protein	.	Peptidase-S49 domain-containing protein	.	RefSeq:WP_023847636.1,SO:0001217,UniParc:UPI0003D1A966,UniRef:UniRef100_A0A212FX34,UniRef:UniRef50_A0A212FX34,UniRef:UniRef90_A0A212FX34	.	phage023a_KCOM2797	NHRU01000001.1_RGP_2	RGP_defense	.	.	.	.	>mmseq.000837.22272.0404-KCOM2797-ABJICG_00670@MIIDLSKISRESLDLVLNPSGWLIDIGEFHAALADIILSRSAEYSYSKDCFKHAEAIAARVNGISVVSGDSLSQDIPEGSVAYYRVSGLVRSDYPYDWYFSSKRMVRDLLSAEGNPNIAAHFIHVSSGGGEAWYLDRLYETLISLEKPIFAHIEKICASAAYYIACTAQQVMAETPNCTVGSIGVMCQFTNLQGLFEKLGIKDVQLYASGSDLKNKKILDALYREKPEEFIRKELNPIREQFVDAVRSARPALSKLTDDHPVLRGEDYRAEEALTVGLIDGIQTLEQSLRDAHRAGLAYLDSVRTRTQALNFLNL	.
.	GCA_000503975	SJD2	1	ALOHMM_09020	KI629938.1	22835	23782	+	mmseq.000837.22272.0404	shell	Peptidase-S49 domain-containing protein	.	Peptidase-S49 domain-containing protein	.	RefSeq:WP_023847636.1,SO:0001217,UniParc:UPI0003D1A966,UniRef:UniRef100_A0A212FX34,UniRef:UniRef50_A0A212FX34,UniRef:UniRef90_A0A212FX34	.	phage020a_SJD2	KI629938.1_RGP_0	.	.	.	.	.	>mmseq.000837.22272.0404-SJD2-ALOHMM_09020@MIIDLSKISRESLDLVLNPSGWLIDIGEFHAALADIILSRSAEYSYSKDCFKHAEAIAARVNGISVVSGDSLSQDIPEGSVAYYRVSGLVRSDYPYDWYFSSKRMVRDLLSAEGNPNIAAHFIHVSSGGGEAWYLDRLYETLISLEKPIFAHIEKICASAAYYIACTAQQVMAETPNCTVGSIGVMCQFTNLQGLFEKLGIKDVQLYASGSDLKNKKILDALYREKPEEFIRKELNPIREQFVDAVRSARPALSKLTDDHPVLRGEDYRAEEALTVGLIDGIQTLEQSLRDAHRAGLAYLDSVRTRTQALNFLNL	.
.	GCA_002529285	WW2931	1	CPDFBG_09460	NSLR01000007.1	14215	15162	+	mmseq.000837.22272.0404	shell	Peptidase-S49 domain-containing protein	.	Peptidase-S49 domain-containing protein	.	RefSeq:WP_052073411.1,SO:0001217,UniParc:UPI00068C61A1,UniRef:UniRef100_UPI00068C61A1,UniRef:UniRef50_A0A212FX34,UniRef:UniRef90_A0A212FX34	.	phage022a_WW2931	NSLR01000007.1_RGP_0	.	.	.	.	.	>mmseq.000837.22272.0404-WW2931-CPDFBG_09460@MIIDLSKISRESLDLVLNPSGWLIDIGEFHAALADIILSRSAEYSYSKDCFKHAEAIAARVNGISVVSGDSLSQDIPEGSVAYYRVSGLVRSDYPYDWYFSSKRMVRDLLSAEGNPNIAAHFIHVSSGGGEAWYLDRLYETLISLEKPIFAHIEKICASAAYYIACTAQQVMAETPNCTVGSIGVMCQFTNLQGLFEKLGIKDVQLYASGSDLKNKKILDALYREKPEEFIRKELNPIREQFVDAVRSARPALSKLTDDHPVLRGEDYRAEEALTVGLIDGIQTLDQSLRDAHRAGLAYLDSVRTRTQALNFLNQ	.
.	GCA_021406795	D83T3	1	DBKMMK_10715	JAEMBP01999999.1	39940	40887	-	mmseq.000837.22272.0404	shell	Peptidase-S49 domain-containing protein	.	Peptidase-S49 domain-containing protein	.	RefSeq:WP_021662596.1,SO:0001217,UniParc:UPI0003ACE3F4,UniRef:UniRef100_UPI0003ACE3F4,UniRef:UniRef50_A0A212FX34,UniRef:UniRef90_A0A212FX34	.	phage031a_D83T3	JAEMBP01999999.1_RGP_0	RGP_defense	.	.	.	.	>mmseq.000837.22272.0404-D83T3-DBKMMK_10715@MIIDLSKISRESLDLVLNPSGWLIDVGEFHAALADIILSRSAEYSYSKDCIKHAEAIAARVNGISVVSGDSLSQDIPEGSVAYYRVSGLVRSDYPYDWYFSSKRMVRDLLSAEGNPNIAAHFIHVSSGGGEAWYLDRLYETLISLEKPIFAHIEKICASAAYYIACTAQQVMAETPNCTVGSIGVMCQFTNLQGLFEKLGIKDVQLYASGSDLKNKKILDALYREKPEEFIRKELNPIREQFVDAVRSARPALSKLTDDHPVLRGEDYRAEEALTVGLIDGIQTLDQSLRDAHRAGLAYLDSVRTRTQALNFLNQ	.
.	GCA_002753955	KCOM2799	1	EJDCDG_10920	CP024601.1	2467724	2467969	+	mmseq.000837.22272.0404	shell	Peptidase-S49 domain-containing protein	.	hypothetical protein	.	.	.	phage033a_KCOM2799	.	.	.	.	.	.	>mmseq.000837.22272.0404-KCOM2799-EJDCDG_10920@MNPIRDQFISAVRSARPALAALADDHPVLRGEDYRAEEALTVGLIDGIQTLEQSLRDAHRAGLAYLDSVRTRTQALNFLNL	.
.	GCA_021406725	Kyudai_3	1	EKGNAF_06565	JAEMBO010000008.1	39736	40683	-	mmseq.000837.22272.0404	shell	Peptidase-S49 domain-containing protein	.	Peptidase-S49 domain-containing protein	.	RefSeq:WP_234240172.1,SO:0001217,UniParc:UPI001F164557,UniRef:UniRef100_UPI001F164557,UniRef:UniRef50_A0A212FX34,UniRef:UniRef90_A0A212FX34	.	phage029a_Kyudai3	JAEMBO010000008.1_RGP_0	.	.	.	.	.	>mmseq.000837.22272.0404-Kyudai_3-EKGNAF_06565@MIIDLSKISRESLDLVLNPSGWLIDVGEFHAALADIILSRSAEYSYSKDCIKHAEAIAARVNGISVVSGDSLSQDIPEGSVAYYRVSGLVRSDYPYDWYFSSKRMVCDLLSAEGNPNIAAHFIHVSSGGGEAWYLDRLYETLISLEKPIFAHIEKICASAAYYIACTAQQVMAETPNCTVGSIGVMCQFTNPQGLFEKLGIKDVQLYASGSDLKNKKILDALYREKPEEFIRKELNPIREQFVDAVRSARPALSKLTDDHPVLRGEDYRAEEALTVGLIDGIQTLDQSLRDAHRAGLAYLDSVRTRTQALNFLNQ	.
.	GCA_002206065	SJD5	1	EONHNM_05805	ASYN01000130.1	36561	37508	-	mmseq.000837.22272.0404	shell	Peptidase-S49 domain-containing protein	.	Peptidase-S49 domain-containing protein	.	RefSeq:WP_023847636.1,SO:0001217,UniParc:UPI0003D1A966,UniRef:UniRef100_A0A212FX34,UniRef:UniRef50_A0A212FX34,UniRef:UniRef90_A0A212FX34	.	phage021a_SJD5	ASYN01000130.1_RGP_0	.	.	.	.	.	>mmseq.000837.22272.0404-SJD5-EONHNM_05805@MIIDLSKISRESLDLVLNPSGWLIDIGEFHAALADIILSRSAEYSYSKDCFKHAEAIAARVNGISVVSGDSLSQDIPEGSVAYYRVSGLVRSDYPYDWYFSSKRMVRDLLSAEGNPNIAAHFIHVSSGGGEAWYLDRLYETLISLEKPIFAHIEKICASAAYYIACTAQQVMAETPNCTVGSIGVMCQFTNLQGLFEKLGIKDVQLYASGSDLKNKKILDALYREKPEEFIRKELNPIREQFVDAVRSARPALSKLTDDHPVLRGEDYRAEEALTVGLIDGIQTLEQSLRDAHRAGLAYLDSVRTRTQALNFLNL	.
.	GCA_002206105	SJD11	1	MHCBJE_03205	KZ248399.1	34479	35426	-	mmseq.000837.22272.0404	shell	Peptidase-S49 domain-containing protein	.	Peptidase-S49 domain-containing protein	.	RefSeq:WP_088477065.1,SO:0001217,UniParc:UPI000B4E76D6,UniRef:UniRef100_UPI000B4E76D6,UniRef:UniRef50_A0A212FX34,UniRef:UniRef90_A0A212FX34	.	phage025a_SJD11	KZ248399.1_RGP_0	.	.	.	.	.	>mmseq.000837.22272.0404-SJD11-MHCBJE_03205@MFIDLSKISRESLDLVLNPSGWLIDVGEFHAALADIILSRSAEYSYSKDCIKHAEAIAARVNGISVVSGDSLSQDIPEGSVAYYRVSGLVRSDYPYDWYFSSKRMVRDLLSAEGNPNIAAHFIHVSSGGGEAWYLDRLYETLISLEKPIFAHIEKICASAAYYIACTAQQVMAETPNCTVGSIGVMCQFTNLQGLFEKLGIKDVQLYASGSDLKNKKILDALYREKPEEFIRKELNPIRDQFVDAVRSARPALSKLTDDHPVLRGEDYRAEEALTVGLIDGIQTLDQSLRDAHRAGLAYLDSVRTRTQALNFLNQ	.
.	GCA_000467795	F0568	1	OEKNOC_06065	KI258933.1	38510	39457	-	mmseq.000837.22272.0404	shell	Peptidase-S49 domain-containing protein	.	Peptidase-S49 domain-containing protein	.	RefSeq:WP_021662596.1,SO:0001217,UniParc:UPI0003ACE3F4,UniRef:UniRef100_UPI0003ACE3F4,UniRef:UniRef50_A0A212FX34,UniRef:UniRef90_A0A212FX34	.	phage027a_F0568	KI258933.1_RGP_0	RGP_defense	.	.	.	.	>mmseq.000837.22272.0404-F0568-OEKNOC_06065@MIIDLSKISRESLDLVLNPSGWLIDVGEFHAALADIILSRSAEYSYSKDCIKHAEAIAARVNGISVVSGDSLSQDIPEGSVAYYRVSGLVRSDYPYDWYFSSKRMVRDLLSAEGNPNIAAHFIHVSSGGGEAWYLDRLYETLISLEKPIFAHIEKICASAAYYIACTAQQVMAETPNCTVGSIGVMCQFTNLQGLFEKLGIKDVQLYASGSDLKNKKILDALYREKPEEFIRKELNPIREQFVDAVRSARPALSKLTDDHPVLRGEDYRAEEALTVGLIDGIQTLDQSLRDAHRAGLAYLDSVRTRTQALNFLNQ	.
.	GCA_000467835	F0570	1	OJLJEK_00735	KI259111.1	12617	13564	+	mmseq.000837.22272.0404	shell	Peptidase-S49 domain-containing protein	.	Peptidase-S49 domain-containing protein	.	RefSeq:WP_021664943.1,SO:0001217,UniParc:UPI0003AD561E,UniRef:UniRef100_A0A0E2M267,UniRef:UniRef50_A0A212FX34,UniRef:UniRef90_A0A212FX34	.	phage024a_F0570	KI259111.1_RGP_0	RGP_defense	.	.	.	.	>mmseq.000837.22272.0404-F0570-OJLJEK_00735@MIIDLSKISRESLDLVLNPSGWLIDIGEFHAALADIILSRSAEYSYSKDCFKHAEAIAARVNGISVVSGDSLSQDIPEGSVAYYRVSGLVRSDYPYDWYFSSKRMVRDLLSAEGNPNIAAHFIHVSSGGGEAWYLDRLYETLISLEKPIFAHIEKICASAAYYIACTAQQVMAETPNCTVGSIGVMCQFTNLQGLFEKLGIKDVQLYASGSDLKNKKILDALYREKPEEFIRKELNPIREQFVDAVRAARPALSMLADDHPVMRGEDYRTEEALAVGLIDGIQTLEQSLRDAHRAGLAYLDSVRTRTQALNFLNQ	.
.	GCA_000503975	SJD2	1	ALOHMM_09040	KI629938.1	27144	27407	-	mmseq.000837.22272.0405	cloud	hypothetical protein	.	hypothetical protein	.	.	.	phage020a_SJD2	KI629938.1_RGP_0	.	.	.	.	.	>mmseq.000837.22272.0405-SJD2-ALOHMM_09040@MLVKEALVVFLLFFLFRIFYVSTITLNILVASGKLLKECRRVAFSKQLKITVFFLVDYKRMLAKKLPCKVVITELFEHEVLPNLGFR	.
.	GCA_021406795	D83T3	1	DBKMMK_10695	JAEMBP01999999.1	36313	36576	+	mmseq.000837.22272.0405	cloud	hypothetical protein	.	hypothetical protein	.	.	.	phage031a_D83T3	JAEMBP01999999.1_RGP_0	RGP_defense	.	.	.	.	>mmseq.000837.22272.0405-D83T3-DBKMMK_10695@MLVKEALVVFLLFFLFRIFYVSTITLNILVASGKLLKECRRVAFSKQLKITVFFLVDYKRMLAKKLPCKVVITELFEREVLPNLGFR	.
.	GCA_002753955	KCOM2799	1	EJDCDG_03010	CP024601.1	635313	635576	-	mmseq.000837.22272.0405	cloud	hypothetical protein	.	hypothetical protein	.	.	.	phage028a_KCOM2799	CP024601.1_RGP_2	RGP_defense	.	.	.	.	>mmseq.000837.22272.0405-KCOM2799-EJDCDG_03010@MLVKEALVVFLLFFLFRIFYVSTITLNILVASGKLLKECRRIAFSKQLKITVFFLMDYKRMLAKKLPCKVVITELFEREVLPNLGFR	.
.	GCA_021406725	Kyudai_3	1	EKGNAF_06545	JAEMBO010000008.1	36109	36372	+	mmseq.000837.22272.0405	cloud	hypothetical protein	.	hypothetical protein	.	.	.	phage029a_Kyudai3	JAEMBO010000008.1_RGP_0	.	.	.	.	.	>mmseq.000837.22272.0405-Kyudai_3-EKGNAF_06545@MLVKEALVVFLLFFLFRIFYVSTITLNILVASGKLLKECRRVAFSKQLKITVFFLVDYKRMLAKKLPCKVVITELFEREVLPNLGFR	.
.	GCA_002206065	SJD5	1	EONHNM_05785	ASYN01000130.1	32936	33199	+	mmseq.000837.22272.0405	cloud	hypothetical protein	.	hypothetical protein	.	.	.	phage021a_SJD5	ASYN01000130.1_RGP_0	.	.	.	.	.	>mmseq.000837.22272.0405-SJD5-EONHNM_05785@MLVKEALVVFLLFFLFRIFYVSTITLNILVASGKLLKECRRVAFSKQLKITVFFLVDYKRMLAKKLPCKVVITELFEHEVLPNLGFR	.
.	GCA_000467795	F0568	1	OEKNOC_06045	KI258933.1	34883	35146	+	mmseq.000837.22272.0405	cloud	hypothetical protein	.	hypothetical protein	.	.	.	phage027a_F0568	KI258933.1_RGP_0	RGP_defense	.	.	.	.	>mmseq.000837.22272.0405-F0568-OEKNOC_06045@MLVKEALVVFLLFFLFRIFYVSTITLNILVASGKLLKECRRVAFSKQLKITVFFLVDYKRMLAKKLPCKVVITELFEREVLPNLGFR	.
.	GCA_000503975	SJD2	1	ALOHMM_09095	KI629938.1	37571	37810	+	mmseq.000837.22272.0406	cloud	hypothetical protein	.	hypothetical protein	.	RefSeq:WP_023847649.1,SO:0001217,UniParc:UPI0003D1BB0B,UniRef:UniRef100_A0A212FX28,UniRef:UniRef50_T2ND90,UniRef:UniRef90_A0A212FX28	.	phage020a_SJD2	KI629938.1_RGP_0	.	.	.	.	.	>mmseq.000837.22272.0406-SJD2-ALOHMM_09095@MEKTKYTLKDGGSIEAASATEFVTILREGSRLADTGDDRSFMLEFADRYRSLYNREIDTSSADAFLSDLLRTGYAIVAD	.
.	GCA_002206065	SJD5	1	EONHNM_05730	ASYN01000130.1	22533	22772	-	mmseq.000837.22272.0406	cloud	hypothetical protein	.	hypothetical protein	.	RefSeq:WP_023847649.1,SO:0001217,UniParc:UPI0003D1BB0B,UniRef:UniRef100_A0A212FX28,UniRef:UniRef50_T2ND90,UniRef:UniRef90_A0A212FX28	.	phage021a_SJD5	ASYN01000130.1_RGP_0	.	.	.	.	.	>mmseq.000837.22272.0406-SJD5-EONHNM_05730@MEKTKYTLKDGGSIEAASATEFVTILREGSRLADTGDDRSFMLEFADRYRSLYNREIDTSSADAFLSDLLRTGYAIVAD	.
.	GCA_000503975	SJD2	1	ALOHMM_09175	KI629938.1	52973	53131	+	mmseq.000837.22272.0407	shell	hypothetical protein	.	hypothetical protein	.	RefSeq:WP_155243198.1,SO:0001217,UniParc:UPI000423A262,UniRef:UniRef100_A0A212FWX5,UniRef:UniRef50_A0A212FWX5,UniRef:UniRef90_A0A212FWX5	.	phage020a_SJD2	KI629938.1_RGP_0	.	.	.	.	.	>mmseq.000837.22272.0407-SJD2-ALOHMM_09175@MKTIKQFKVTTTFGTAYLVMARSQKEAKEIVMSQYLKGCDYKKSDLKATSTL	.
.	GCA_002529285	WW2931	1	CPDFBG_09605	NSLR01000007.1	44128	44286	+	mmseq.000837.22272.0407	shell	hypothetical protein	.	hypothetical protein	.	RefSeq:WP_155243198.1,SO:0001217,UniParc:UPI000423A262,UniRef:UniRef100_A0A212FWX5,UniRef:UniRef50_A0A212FWX5,UniRef:UniRef90_A0A212FWX5	.	phage022a_WW2931	NSLR01000007.1_RGP_0	.	.	.	.	.	>mmseq.000837.22272.0407-WW2931-CPDFBG_09605@MKTIKQFKVTTTFGTAYLVMARSQKEAKEIVMSQYLKGCDYKKSDLKATSTL	.
.	GCA_021406795	D83T3	1	DBKMMK_10560	JAEMBP01999999.1	11145	11303	-	mmseq.000837.22272.0407	shell	hypothetical protein	.	hypothetical protein	.	RefSeq:WP_155243198.1,SO:0001217,UniParc:UPI000423A262,UniRef:UniRef100_A0A212FWX5,UniRef:UniRef50_A0A212FWX5,UniRef:UniRef90_A0A212FWX5	.	phage031a_D83T3	JAEMBP01999999.1_RGP_0	RGP_defense	.	.	.	.	>mmseq.000837.22272.0407-D83T3-DBKMMK_10560@MKTIKQFKVTTTFGTAYLVMARSQKEAKEIVMSQYLKGCDYKKSDLKATSTL	.
.	GCA_021406725	Kyudai_3	1	EKGNAF_06415	JAEMBO010000008.1	11144	11302	-	mmseq.000837.22272.0407	shell	hypothetical protein	.	hypothetical protein	.	RefSeq:WP_155243198.1,SO:0001217,UniParc:UPI000423A262,UniRef:UniRef100_A0A212FWX5,UniRef:UniRef50_A0A212FWX5,UniRef:UniRef90_A0A212FWX5	.	phage029a_Kyudai3	JAEMBO010000008.1_RGP_0	.	.	.	.	.	>mmseq.000837.22272.0407-Kyudai_3-EKGNAF_06415@MKTIKQFKVTTTFGTAYLVMARSQKEAKEIVMSQYLKGCDYKKSDLKATSTL	.
.	GCA_002206065	SJD5	1	EONHNM_05650	ASYN01000130.1	7212	7370	-	mmseq.000837.22272.0407	shell	hypothetical protein	.	hypothetical protein	.	RefSeq:WP_155243198.1,SO:0001217,UniParc:UPI000423A262,UniRef:UniRef100_A0A212FWX5,UniRef:UniRef50_A0A212FWX5,UniRef:UniRef90_A0A212FWX5	.	phage021a_SJD5	ASYN01000130.1_RGP_0	.	.	.	.	.	>mmseq.000837.22272.0407-SJD5-EONHNM_05650@MKTIKQFKVTTTFGTAYLVMARSQKEAKEIVMSQYLKGCDYKKSDLKATSTL	.
.	GCA_002753975	KCOM2801	1	FFHFOF_06805	CP024600.1	1521512	1521670	+	mmseq.000837.22272.0407	shell	hypothetical protein	.	hypothetical protein	.	RefSeq:WP_155243198.1,SO:0001217,UniParc:UPI000423A262,UniRef:UniRef100_A0A212FWX5,UniRef:UniRef50_A0A212FWX5,UniRef:UniRef90_A0A212FWX5	.	phage032a_KCOM2801	CP024600.1_RGP_3	.	.	.	.	.	>mmseq.000837.22272.0407-KCOM2801-FFHFOF_06805@MKTIKQFKVTTTFGTAYLVMARSQKEAKEIVMSQYLKGCDYKKSDLKATSTL	.
.	GCA_002754015	KCOM2802	1	GHBHDG_02670	CP024591.1	589247	589405	+	mmseq.000837.22272.0407	shell	hypothetical protein	.	hypothetical protein	.	RefSeq:WP_155243198.1,SO:0001217,UniParc:UPI000423A262,UniRef:UniRef100_A0A212FWX5,UniRef:UniRef50_A0A212FWX5,UniRef:UniRef90_A0A212FWX5	.	phage026a_KCOM2802	CP024591.1_RGP_2	.	.	.	.	.	>mmseq.000837.22272.0407-KCOM2802-GHBHDG_02670@MKTIKQFKVTTTFGTAYLVMARSQKEAKEIVMSQYLKGCDYKKSDLKATSTL	.
.	GCA_002754035	KCOM2803	1	KIHLGF_06220	CP024592.1	1418120	1418278	-	mmseq.000837.22272.0407	shell	hypothetical protein	.	hypothetical protein	.	RefSeq:WP_157765256.1,SO:0001217,UniParc:UPI0012FDE3B5,UniRef:UniRef100_UPI0012FDE3B5,UniRef:UniRef50_T2NA09,UniRef:UniRef90_UPI0012FDE3B5	.	phage030a_KCOM2803	CP024592.1_RGP_1	.	.	.	.	.	>mmseq.000837.22272.0407-KCOM2803-KIHLGF_06220@MKTIKQFKVTTTFGTVYLVMARSQKEAKEIVMSQYLKGCDYKKSDLKATSIL	.
.	GCA_002206105	SJD11	1	MHCBJE_03070	KZ248399.1	7049	7207	-	mmseq.000837.22272.0407	shell	hypothetical protein	.	hypothetical protein	.	RefSeq:WP_155243198.1,SO:0001217,UniParc:UPI000423A262,UniRef:UniRef100_A0A212FWX5,UniRef:UniRef50_A0A212FWX5,UniRef:UniRef90_A0A212FWX5	.	phage025a_SJD11	KZ248399.1_RGP_0	.	.	.	.	.	>mmseq.000837.22272.0407-SJD11-MHCBJE_03070@MKTIKQFKVTTTFGTAYLVMARSQKEAKEIVMSQYLKGCDYKKSDLKATSTL	.
.	GCA_000467795	F0568	1	OEKNOC_05910	KI258933.1	9715	9873	-	mmseq.000837.22272.0407	shell	hypothetical protein	.	hypothetical protein	.	RefSeq:WP_155243198.1,SO:0001217,UniParc:UPI000423A262,UniRef:UniRef100_A0A212FWX5,UniRef:UniRef50_A0A212FWX5,UniRef:UniRef90_A0A212FWX5	.	phage027a_F0568	KI258933.1_RGP_0	RGP_defense	.	.	.	.	>mmseq.000837.22272.0407-F0568-OEKNOC_05910@MKTIKQFKVTTTFGTAYLVMARSQKEAKEIVMSQYLKGCDYKKSDLKATSTL	.
.	GCA_000503975	SJD2	1	ALOHMM_09180	KI629938.1	53178	53396	+	mmseq.000837.22272.0408	shell	hypothetical protein	.	hypothetical protein	.	RefSeq:WP_144006480.1,SO:0001217,UniParc:UPI0011802505,UniRef:UniRef100_UPI0011802505,UniRef:UniRef50_UPI0011817385,UniRef:UniRef90_UPI0011817385	.	phage020a_SJD2	KI629938.1_RGP_0	.	.	.	.	.	>mmseq.000837.22272.0408-SJD2-ALOHMM_09180@MATTKHYNVYVRGEFVCDTWQKNKKEAIDVAYFLYGYGYQKKDFTAELSDDQQHGPYLVAPNGRRLPVESKQ	.
.	GCA_002529285	WW2931	1	CPDFBG_09610	NSLR01000007.1	44333	44551	+	mmseq.000837.22272.0408	shell	hypothetical protein	.	hypothetical protein	.	RefSeq:WP_143739512.1,SO:0001217,UniParc:UPI00117E90F9,UniRef:UniRef100_UPI00117E90F9,UniRef:UniRef50_UPI0011817385,UniRef:UniRef90_UPI0011817385	.	phage022a_WW2931	NSLR01000007.1_RGP_0	.	.	.	.	.	>mmseq.000837.22272.0408-WW2931-CPDFBG_09610@MATTKHYNVYVRGEFVCDTWQKNKKEAIDVAYFHYGYGYEKKDFTAELSDDQQHGPYLVAPNGRRLPVESKQ	.
.	GCA_021406795	D83T3	1	DBKMMK_10555	JAEMBP01999999.1	10880	11098	-	mmseq.000837.22272.0408	shell	hypothetical protein	.	hypothetical protein	.	RefSeq:WP_021662564.1,SO:0001217,UniParc:UPI0003AD4286,UniRef:UniRef100_UPI0003AD4286,UniRef:UniRef50_UPI0011817385,UniRef:UniRef90_UPI0011817385	.	phage031a_D83T3	JAEMBP01999999.1_RGP_0	RGP_defense	.	.	.	.	>mmseq.000837.22272.0408-D83T3-DBKMMK_10555@MATTKHYNVYVRGEFVCDTWQKNKKEAIDVAYFLYGYGYAKKDFTAELSDDQQHGPYLVAPNGRRLPVESKQ	.
.	GCA_002753955	KCOM2799	1	EJDCDG_00130	CP024601.1	20075	20293	+	mmseq.000837.22272.0408	shell	hypothetical protein	.	hypothetical protein	.	RefSeq:WP_157765923.1,SO:0001217,UniParc:UPI0012FD293E,UniRef:UniRef100_UPI0012FD293E,UniRef:UniRef50_UPI0011817385,UniRef:UniRef90_UPI0011817385	.	phage033a_KCOM2799	.	.	.	.	.	.	>mmseq.000837.22272.0408-KCOM2799-EJDCDG_00130@MATTKHYNVYVRGEFVCDTWQQNKKEAIDVAYFHYGYGYRKKDFTAELSDDQQHGPYLVGPNGRRLPIESKQ	.
.	GCA_002753955	KCOM2799	1	EJDCDG_03165	CP024601.1	661256	661474	+	mmseq.000837.22272.0408	shell	hypothetical protein	.	hypothetical protein	.	RefSeq:WP_157765923.1,SO:0001217,UniParc:UPI0012FD293E,UniRef:UniRef100_UPI0012FD293E,UniRef:UniRef50_UPI0011817385,UniRef:UniRef90_UPI0011817385	.	phage028a_KCOM2799	CP024601.1_RGP_2	RGP_defense	.	.	.	.	>mmseq.000837.22272.0408-KCOM2799-EJDCDG_03165@MATTKHYNVYVRGEFVCDTWQQNKKEAIDVAYFHYGYGYRKKDFTAELSDDQQHGPYLVGPNGRRLPIESKQ	.
.	GCA_021406725	Kyudai_3	1	EKGNAF_06410	JAEMBO010000008.1	10879	11097	-	mmseq.000837.22272.0408	shell	hypothetical protein	.	hypothetical protein	.	RefSeq:WP_144006480.1,SO:0001217,UniParc:UPI0011802505,UniRef:UniRef100_UPI0011802505,UniRef:UniRef50_UPI0011817385,UniRef:UniRef90_UPI0011817385	.	phage029a_Kyudai3	JAEMBO010000008.1_RGP_0	.	.	.	.	.	>mmseq.000837.22272.0408-Kyudai_3-EKGNAF_06410@MATTKHYNVYVRGEFVCDTWQKNKKEAIDVAYFLYGYGYQKKDFTAELSDDQQHGPYLVAPNGRRLPVESKQ	.
.	GCA_002206065	SJD5	1	EONHNM_05645	ASYN01000130.1	6947	7165	-	mmseq.000837.22272.0408	shell	hypothetical protein	.	hypothetical protein	.	RefSeq:WP_144006480.1,SO:0001217,UniParc:UPI0011802505,UniRef:UniRef100_UPI0011802505,UniRef:UniRef50_UPI0011817385,UniRef:UniRef90_UPI0011817385	.	phage021a_SJD5	ASYN01000130.1_RGP_0	.	.	.	.	.	>mmseq.000837.22272.0408-SJD5-EONHNM_05645@MATTKHYNVYVRGEFVCDTWQKNKKEAIDVAYFLYGYGYQKKDFTAELSDDQQHGPYLVAPNGRRLPVESKQ	.
.	GCA_002753975	KCOM2801	1	FFHFOF_06810	CP024600.1	1521717	1521935	+	mmseq.000837.22272.0408	shell	hypothetical protein	.	hypothetical protein	.	RefSeq:WP_099840679.1,SO:0001217,UniParc:UPI000C19BFB9,UniRef:UniRef100_UPI000C19BFB9,UniRef:UniRef50_UPI0011817385,UniRef:UniRef90_UPI0011817385	.	phage032a_KCOM2801	CP024600.1_RGP_3	.	.	.	.	.	>mmseq.000837.22272.0408-KCOM2801-FFHFOF_06810@MATTKHYNVYVRGEFVCDTWQKNKKEAIDVAYFHYGYGYEKKDFTAELSDDQQDGPYLVAPNGRRLPVESKQ	.
.	GCA_002754015	KCOM2802	1	GHBHDG_02675	CP024591.1	589452	589670	+	mmseq.000837.22272.0408	shell	hypothetical protein	.	hypothetical protein	.	RefSeq:WP_157766522.1,SO:0001217,UniParc:UPI0012FD452D,UniRef:UniRef100_UPI0012FD452D,UniRef:UniRef50_UPI0011817385,UniRef:UniRef90_UPI0011817385	.	phage026a_KCOM2802	CP024591.1_RGP_2	.	.	.	.	.	>mmseq.000837.22272.0408-KCOM2802-GHBHDG_02675@MATTKHYNVYVRGEFVCDTWQQNKKEAIAVAYFHYGYGYGKKDFTAELSDDQQDGPYLVAPNGRRLPVESKQ	.
.	GCA_002754035	KCOM2803	1	KIHLGF_06215	CP024592.1	1417855	1418073	-	mmseq.000837.22272.0408	shell	hypothetical protein	.	hypothetical protein	.	RefSeq:WP_099840679.1,SO:0001217,UniParc:UPI000C19BFB9,UniRef:UniRef100_UPI000C19BFB9,UniRef:UniRef50_UPI0011817385,UniRef:UniRef90_UPI0011817385	.	phage030a_KCOM2803	CP024592.1_RGP_1	.	.	.	.	.	>mmseq.000837.22272.0408-KCOM2803-KIHLGF_06215@MATTKHYNVYVRGEFVCDTWQKNKKEAIDVAYFHYGYGYEKKDFTAELSDDQQDGPYLVAPNGRRLPVESKQ	.
.	GCA_002206105	SJD11	1	MHCBJE_03065	KZ248399.1	6784	7002	-	mmseq.000837.22272.0408	shell	hypothetical protein	.	hypothetical protein	.	RefSeq:WP_143738763.1,SO:0001217,UniParc:UPI0011817385,UniRef:UniRef100_UPI0011817385,UniRef:UniRef50_UPI0011817385,UniRef:UniRef90_UPI0011817385	.	phage025a_SJD11	KZ248399.1_RGP_0	.	.	.	.	.	>mmseq.000837.22272.0408-SJD11-MHCBJE_03065@MATTKHYNVYVRGEFVCDTWQKNKKEAIDVANFHYGYGYAKKDFTAELSDDQQHGPYLVAPNGRRLPVESKQ	.
.	GCA_000467795	F0568	1	OEKNOC_05905	KI258933.1	9450	9668	-	mmseq.000837.22272.0408	shell	hypothetical protein	.	hypothetical protein	.	RefSeq:WP_021662564.1,SO:0001217,UniParc:UPI0003AD4286,UniRef:UniRef100_UPI0003AD4286,UniRef:UniRef50_UPI0011817385,UniRef:UniRef90_UPI0011817385	.	phage027a_F0568	KI258933.1_RGP_0	RGP_defense	.	.	.	.	>mmseq.000837.22272.0408-F0568-OEKNOC_05905@MATTKHYNVYVRGEFVCDTWQKNKKEAIDVAYFLYGYGYAKKDFTAELSDDQQHGPYLVAPNGRRLPVESKQ	.
.	GCA_000503975	SJD2	1	ALOHMM_09250	KI629939.1	5937	6629	+	mmseq.000837.22272.0409	cloud	hypothetical protein	.	hypothetical protein	.	RefSeq:WP_043901076.1,SO:0001217,UniParc:UPI0004119ECD,UniRef:UniRef100_UPI0004119ECD,UniRef:UniRef50_A0A179DMW1,UniRef:UniRef90_UPI0004119ECD	.	.	KI629939.1_RGP_0	.	.	.	.	.	>mmseq.000837.22272.0409-SJD2-ALOHMM_09250@MIQRTHHSDKRLDLICSYCGVNYPDTKDHVPSKILLDEPYPENLPVVPCCSKCNRSFSLDEEYVACLLECAIHGTTSIENLTRIKIKNILSKKESLRHRISNSLTSINGKTHFNVDVEVGRLENVFVKLAKGHIKYENSEPVIGSPTYWRFEVLPNLPLKEREQFYACKKMDFLPEVGSRALVDLCSDSKNNIYSRWQIVQPNIYHYMVITDPLSVRIVIWNYLAVEAVW	.
.	GCA_900157325	3A1	1	JKJEKO_00010	FUFC01000056.1	1101	1793	-	mmseq.000837.22272.0409	cloud	hypothetical protein	.	hypothetical protein	.	RefSeq:WP_077095131.1,SO:0001217,UniParc:UPI000974FC76,UniRef:UniRef100_UPI000974FC76,UniRef:UniRef50_A0A179DMW1,UniRef:UniRef90_UPI0004119ECD	.	.	FUFC01000056.1_RGP_0	.	.	.	.	.	>mmseq.000837.22272.0409-3A1-JKJEKO_00010@MIQRTHHSDKRLDLICSYCGVNYPDTKDHVPSKILLDEPYPENLPVVPCCSKCNRSFSLDEEYVACLLECAIHGTTSIENLTRIKIKNILSKKESLRHRISNSLTSINGKTHFNVDVEVGRLENVFVKLAKGHIKYENSEPVIGSPTYWRFEVLPNLPLKEREQFYACKKMDFLPEVGSRALVDLCSDSKNNIYLRWQIVQPNIYHYMVITDPLSVRIVIWNYLAVEAVW	.
.	GCA_000503975	SJD2	1	ALOHMM_09310	KI629942.1	41	373	+	mmseq.000837.22272.0410	cloud	TraG-D-C domain-containing protein; TraM recognition domain-containing protein	.	hypothetical protein	.	.	.	.	KI629942.1_RGP_0	.	.	.	.	.	>mmseq.000837.22272.0410-SJD2-ALOHMM_09310@MDSLIPASKISNLTQGMFVGAVSDNFDERIEQKIFHAEIVVDSAKISAETKSYKPIPVIAAFTDESGQDCLKASIEANYKQIKQEILALVDVEIKRIENDPELKVLRKKS	.
.	GCA_900157285	13_1	1	CBJFEG_09895	FUGG01000041.1	3813	4175	+	mmseq.000837.22272.0410	cloud	TraG-D-C domain-containing protein; TraM recognition domain-containing protein	.	hypothetical protein	.	.	.	.	FUGG01000041.1_RGP_0	.	.	.	.	.	>mmseq.000837.22272.0410-13_1-CBJFEG_09895@MKKSDGLKKTQIFAXXXXSKISNLTQGMFVGAVSDNFDERIEQKIFHAEIVVDKAKISAETKSYKPIPVIAAFTDESGQDSLKASIDANYKQIKQEVLTLVDEEVRRIKEDTNLCCLIKE	.
.	GCA_900157295	11A	1	CBNBBD_03750	FUFE01000044.1	27368	27835	-	mmseq.000837.22272.0410	cloud	TraG-D-C domain-containing protein; TraM recognition domain-containing protein	.	TraM recognition domain-containing protein	.	SO:0001217,UniRef:UniRef50_A0A096AHA6,UniRef:UniRef90_UPI000BE73425	.	.	FUFE01000044.1_RGP_0	.	.	.	.	.	>mmseq.000837.22272.0410-11A-CBNBBD_03750@MGNVFSGQVVGETAKTLSERFGKVLQQRQSMTINRNDKSTSISTQMDSLIPAGKISNLTQGMFVGAVSDNFDERIEQKIFHAEIVVDSAKISAETKSYKPIPVIAAFTDESGQDSLKASIEANYKQIKQEILALVDVEIKRIENDPELKVLRKKS	.
.	GCA_002529125	WW5127	1	HAJPHA_07170	NSLL01000043.1	147	524	+	mmseq.000837.22272.0410	cloud	TraG-D-C domain-containing protein; TraM recognition domain-containing protein	.	hypothetical protein	.	.	.	.	NSLL01000043.1_RGP_0	RGP_defense	.	.	.	.	>mmseq.000837.22272.0410-WW5127-HAJPHA_07170@MTINRNDKSTSISTQMDSLIPASKISNLTQGMFVGAVSDNFDERIEQKIFHAEIVVDSAKISAETKSYKPIPVIAAFTDESGQDSLKASIDANYKQIKQEILALVDVEIERIENDPELKVLRKKS	.
.	GCA_002529125	WW5127	1	HAJPHA_07220	NSLL01000044.1	42	521	+	mmseq.000837.22272.0410	cloud	TraG-D-C domain-containing protein; TraM recognition domain-containing protein	.	TraG-D-C domain-containing protein	.	SO:0001217,UniRef:UniRef50_A0A096AHA6	.	.	NSLL01000044.1_RGP_0	.	.	.	.	.	>mmseq.000837.22272.0410-WW5127-HAJPHA_07220@MIQNTVGNVFSGQVVGETAKTLSERFGKVLQQRQSMTINRNDKSTSISTQMDSLIPASKISNLTQGMFVGAVSDNFDERIEQKIFHAEIVVDSAEISAETKSYKPIPVIAAFTNESGQDSLKASIEANYKQIKQEVLTLVDEEVRRIKEDTNLCCLIKE	.
.	GCA_000467975	F0566	1	KAMFML_02590	KI260034.1	5381	5665	-	mmseq.000837.22272.0410	cloud	TraG-D-C domain-containing protein; TraM recognition domain-containing protein	.	hypothetical protein	.	.	.	.	KI260034.1_RGP_0	.	.	.	.	.	>mmseq.000837.22272.0410-F0566-KAMFML_02590@MFVGAVSDNFDERIEQKIFHAEIVVDSAKISAETKSYKPIPVIAAFTDESGQDSLKASIDANYKQIKQEILALVDVEIERIENDPELKVLRKKS	.
.	GCA_000467975	F0566	1	KAMFML_02915	KI260041.1	4280	4567	-	mmseq.000837.22272.0410	cloud	TraG-D-C domain-containing protein; TraM recognition domain-containing protein	.	hypothetical protein	.	SO:0001217,UniRef:UniRef50_A0A5J4Q2I9,UniRef:UniRef90_U2LP75	.	.	KI260041.1_RGP_0	.	.	.	.	.	>mmseq.000837.22272.0410-F0566-KAMFML_02915@MFVGAVSDNFDERIEQKIFHAEIVVDSAKISAETKSYKPIPVIAAFTNESGQDSLKASIEANYKQIKQEILALVDVEIKRIEKDPEQSGLLRKNS	.
.	GCA_002529355	WW2885	1	LOBPAA_05905	NSLT01000039.1	21837	22211	-	mmseq.000837.22272.0410	cloud	TraG-D-C domain-containing protein; TraM recognition domain-containing protein	.	TraG-D-C domain-containing protein	.	SO:0001217,UniRef:UniRef50_A0A096AHA6	.	.	NSLT01000039.1_RGP_0	.	.	.	.	.	>mmseq.000837.22272.0410-WW2885-LOBPAA_05905@MTINRNDKSTSISTQMDSLIPAGKISNLTQGMFVGAVSDNFDERIEQKIFHAEIVVDSAKISAETKSDKPIPVIAAFTDESGQDSLKASIEANYKQIKQEVLTLVDEEVRRIKEDTNLCCLIKE	.
.	GCA_002529355	WW2885	1	LOBPAA_10220	NSLT01000094.1	62	442	+	mmseq.000837.22272.0410	cloud	TraG-D-C domain-containing protein; TraM recognition domain-containing protein	.	TraG-D-C domain-containing protein	.	SO:0001217,UniRef:UniRef50_A0A096AHA6	.	.	.	.	.	.	.	.	>mmseq.000837.22272.0410-WW2885-LOBPAA_10220@MTINRNDKSTSISTQMDSLIPASKISNLTQGMFVGAVSDNFDERIEQKIFHAEIVVDSAKISAETKSYKPIPVIAAFTDESGQDSLKASIDANYKQIKQEILALVDVEIERIENDPEQSGLLRKSL	.
.	GCA_002206105	SJD11	1	MHCBJE_09515	KZ248482.1	5380	5664	-	mmseq.000837.22272.0410	cloud	TraG-D-C domain-containing protein; TraM recognition domain-containing protein	.	hypothetical protein	.	SO:0001217,UniRef:UniRef50_A0A5J4Q2I9,UniRef:UniRef90_U2LP75	.	.	KZ248482.1_RGP_0	.	.	.	.	.	>mmseq.000837.22272.0410-SJD11-MHCBJE_09515@MFVGAVSDNFDERIEQKIFHAEIVVDSAKISAETKSYKPIPVIAAFTDESGQDSLKASIEANYKQIKQEILALVDVEIKRIENDPELKVLRKKS	.
.	GCA_002206105	SJD11	1	MHCBJE_10035	KZ248523.1	13	276	+	mmseq.000837.22272.0410	cloud	TraG-D-C domain-containing protein; TraM recognition domain-containing protein	.	hypothetical protein	.	SO:0001217,UniRef:UniRef50_A0A5J4Q2I9,UniRef:UniRef90_U2LP75	.	.	.	.	.	.	.	.	>mmseq.000837.22272.0410-SJD11-MHCBJE_10035@MFVGAVSDNFDERIEQKIFHAEIVVDSAKISAETKSYKPIPVIAAFTDESGQDSLKASIDANYKQIKQEIIYLVNEEVNRISALAKS	.
.	GCA_000503975	SJD2	1	ALOHMM_09335	KI629942.1	6000	6479	-	mmseq.000837.22272.0411	cloud	hypothetical protein	.	hypothetical protein	.	.	.	.	KI629942.1_RGP_0	.	.	.	.	.	>mmseq.000837.22272.0411-SJD2-ALOHMM_09335@MQQRRFFVLAETIAHIGKIELRLFADAVDGQPQTAVFALTQSDACFGIDGGFSERNGDSDQTRFLPVEQFVQVAGLFEPVTNKSETFQLFPVDFGLVDGGFFLCRSKLVEIHPDTFQHSLVVRFLTSGKHVSQFGYRLDGTVGNQTVYSEMGRIFELLD	.
.	GCA_900157255	ATCC49417	0.ATCC49417	CELFKG_05165	FUFH01000057.1	39355	39834	-	mmseq.000837.22272.0411	cloud	hypothetical protein	.	hypothetical protein	.	.	.	.	FUFH01000057.1_RGP_0	.	.	.	.	.	>mmseq.000837.22272.0411-ATCC49417-CELFKG_05165@MQQRRFFVLAETIAHIGKIELRLFADAVDGQPQTAVFALTQSDACFGIDGGFSERNGDSDQTRFLPVEQFVQVAGLFEPVTTQSETFQLFPVDFGLVDGGCFLCRSKLVEIHPDTFQHSLVLRFLTSGKHVSQFGYRLDGTVGNQTVYSEMGRVFELLD	.
.	GCA_002529125	WW5127	1	HAJPHA_09215	NSLL01000074.1	245	724	-	mmseq.000837.22272.0411	cloud	hypothetical protein	.	hypothetical protein	.	.	.	.	.	.	.	.	.	.	>mmseq.000837.22272.0411-WW5127-HAJPHA_09215@MQQRRFFVLAETIAHIGKIELRLFADAVDGQPQAAVFALTQSDACFGIDGGFSERNGDSDQTRFLPIEQFVQVAGLFEPVTTQSETFQLFPVDFGLVDGGYFLCRSKLVEIHPDTFQHSLVLRFLTSGKHVSQFGYRLDSTVGNQTVYSEMGRIFELLD	.
.	GCA_000467975	F0566	1	KAMFML_02450	KI260030.1	85	564	+	mmseq.000837.22272.0411	cloud	hypothetical protein	.	hypothetical protein	.	.	.	.	.	.	.	.	.	.	>mmseq.000837.22272.0411-F0566-KAMFML_02450@MQQRRFFVLAETIAHIGKIELRLFADAVDGQPQAAVFTLTQGDACFGIDGGFSERNGDSDQTRFLPVEQFVQVAGLFEPVTTQSETFQLFPVDFGLVDGGCFLCRSKLVEIHPDTFQHSLVLRFLTSGKHVSQFGYRLDGTVGNQTVYSEIGRIFELLD	.
.	GCA_900157345	AFR5B1	1	OLFLLB_06215	FUFJ01000065.1	570	1049	+	mmseq.000837.22272.0411	cloud	hypothetical protein	.	hypothetical protein	.	.	.	.	FUFJ01000065.1_RGP_0	.	.	.	.	.	>mmseq.000837.22272.0411-AFR5B1-OLFLLB_06215@MQQRRFFVLAETIAHIGKIELRLFADAVDGQPQTAVFALTQSDACFGIDGGFSERNGDSDQTRFLPVEQFVQVAGLFEPVTTQSETFQLFPVDFGLVDGGFFLCRSKLVEIHPDTFQHSLVVRFITSGKHVSQFGYRLDGTVGNQAVYSEMGRIFELLD	.
.	GCA_021406845	222	1	ALKNHL_05095	JAEMBR010000065.1	2007	2144	+	mmseq.000837.22272.0412	shell	hypothetical protein	.	hypothetical protein	.	.	.	.	JAEMBR010000065.1_RGP_0	.	.	.	.	.	>mmseq.000837.22272.0412-222-ALKNHL_05095@MAQSSTFVLMDSLQKIPTDRGLVWMMLTVTDFMMIFLSELLLRLL	.
.	GCA_000503975	SJD2	1	ALOHMM_09355	KI629943.1	4395	4532	-	mmseq.000837.22272.0412	shell	hypothetical protein	.	hypothetical protein	.	.	.	.	KI629943.1_RGP_0	.	.	.	.	.	>mmseq.000837.22272.0412-SJD2-ALOHMM_09355@MAQSSTFVLMDSLQKIPTDQELVWMMLTVTDFMMIFLSELLLRLL	.
.	GCA_900157285	13_1	1	CBJFEG_09115	FUGG01000024.1	1828	1965	+	mmseq.000837.22272.0412	shell	hypothetical protein	.	hypothetical protein	.	.	.	.	FUGG01000024.1_RGP_0	.	.	.	.	.	>mmseq.000837.22272.0412-13_1-CBJFEG_09115@MAQSSTFVLMDSLQKIPTDRGLVWMMLTVTDFMMIFLSELLLRLL	.
.	GCA_021406795	D83T3	1	DBKMMK_08600	JAEMBP010000078.1	4598	4735	-	mmseq.000837.22272.0412	shell	hypothetical protein	.	hypothetical protein	.	.	.	.	JAEMBP010000078.1_RGP_0	.	.	.	.	.	>mmseq.000837.22272.0412-D83T3-DBKMMK_08600@MAQSSTFVLMDSLQKIPTDRGLVWMMLTVTDFMMIFLSELLLRLL	.
.	GCA_002208045	SJD12	1	DLMHKF_09505	KZ254072.1	1798	1935	+	mmseq.000837.22272.0412	shell	hypothetical protein	.	hypothetical protein	.	.	.	.	KZ254072.1_RGP_0	.	.	.	.	.	>mmseq.000837.22272.0412-SJD12-DLMHKF_09505@MAQSSTFVLMDSLQKIPTDRGLVWMMLTVTDFMMIFLSELLLRLL	.
.	GCA_021406725	Kyudai_3	1	EKGNAF_07545	JAEMBO010000076.1	4598	4735	-	mmseq.000837.22272.0412	shell	hypothetical protein	.	hypothetical protein	.	.	.	.	JAEMBO010000076.1_RGP_0	.	.	.	.	.	>mmseq.000837.22272.0412-Kyudai_3-EKGNAF_07545@MAQSSTFVLMDSLQKIPTDRGLVWMMLTVTDFMMIFLSELLLRLL	.
.	GCA_002206065	SJD5	1	EONHNM_01045	ASYN01000021.1	1911	2048	+	mmseq.000837.22272.0412	shell	hypothetical protein	.	hypothetical protein	.	.	.	.	ASYN01000021.1_RGP_0	.	.	.	.	.	>mmseq.000837.22272.0412-SJD5-EONHNM_01045@MAQSSTFVLMDSLQKIPTDQELVWMMLTVTDFMMIFLSELLLRLL	.
.	GCA_002529185	WW2866	1	FBOPMI_08640	NSLV01000065.1	2051	2188	+	mmseq.000837.22272.0412	shell	hypothetical protein	.	hypothetical protein	.	.	.	.	NSLV01000065.1_RGP_0	.	.	.	.	.	>mmseq.000837.22272.0412-WW2866-FBOPMI_08640@MAQSSTFVLMDSLQKIPTDRGLVWMMLTVTDFMMIFLSELLLRLL	.
.	GCA_001297745	Ando	1	FHNEMO_02265	BCBV01000023.1	1975	2112	+	mmseq.000837.22272.0412	shell	hypothetical protein	.	hypothetical protein	.	.	.	.	BCBV01000023.1_RGP_0	.	.	.	.	.	>mmseq.000837.22272.0412-Ando-FHNEMO_02265@MAQSSTFVLMDSLQKIPTDRGLVWMMLTVTDFMMIFLSELLLRLL	.
.	GCA_900157225	7BTORR	1	GHFIEJ_06045	FUFD01000007.1	4025	4162	-	mmseq.000837.22272.0412	shell	hypothetical protein	.	hypothetical protein	.	.	.	.	FUFD01000007.1_RGP_0	.	.	.	.	.	>mmseq.000837.22272.0412-7BTORR-GHFIEJ_06045@MAQSSTFVLMDSLQKIPTDRGLVWMMLTVTDFMMIFLSELLLRLL	.
.	GCA_900157275	84_3	1	GKIMDO_05550	FUFG01000026.1	2654	2791	+	mmseq.000837.22272.0412	shell	hypothetical protein	.	hypothetical protein	.	.	.	.	FUFG01000026.1_RGP_0	.	.	.	.	.	>mmseq.000837.22272.0412-84_3-GKIMDO_05550@MAQSSTFVLMDSLQKIPTDQELVWMMLTVTDFMMIFLSELLLRLL	.
.	GCA_002529145	WW3039	1	HHICDL_08500	NSLN01000062.1	2194	2331	+	mmseq.000837.22272.0412	shell	hypothetical protein	.	hypothetical protein	.	.	.	.	NSLN01000062.1_RGP_0	.	.	.	.	.	>mmseq.000837.22272.0412-WW3039-HHICDL_08500@MAQSSTFVLMDSLQKIPTDRGLVWMMLTVTDFMMIFLSELLLRLL	.
.	GCA_002529215	WW2881	1	HLMMNC_00125	NSLU01000104.1	4086	4223	-	mmseq.000837.22272.0412	shell	hypothetical protein	.	hypothetical protein	.	.	.	.	NSLU01000104.1_RGP_0	.	.	.	.	.	>mmseq.000837.22272.0412-WW2881-HLMMNC_00125@MAQSSTFVLMDSLQKIPTDQELVWMMLTVTDFMMIFLSELLLRLL	.
.	GCA_003862255	381OKJP	1	IBHOBD_09070	QPGS01000064.1	4437	4574	-	mmseq.000837.22272.0412	shell	hypothetical protein	.	hypothetical protein	.	.	.	.	QPGS01000064.1_RGP_0	.	.	.	.	.	>mmseq.000837.22272.0412-381OKJP-IBHOBD_09070@MAQSSTFVLMDSLQKIPTDRGLVWMMLTVTDFMMIFLSELLLRLL	.
.	GCA_000271945	W50	0.W50	JFDOJN_02265	AJZS01000023.1	2367	2504	+	mmseq.000837.22272.0412	shell	hypothetical protein	.	hypothetical protein	.	.	.	.	AJZS01000023.1_RGP_0	.	.	.	.	.	>mmseq.000837.22272.0412-W50-JFDOJN_02265@MAQSSTFVLMDSLQKILTDRGLVWMMLTVTDFMMIFLSELLLRLL	.
.	GCA_021406735	Kyudai_4	1	JKJIFD_00325	JAEMBN010000070.1	4460	4597	-	mmseq.000837.22272.0412	shell	hypothetical protein	.	hypothetical protein	.	.	.	.	JAEMBN010000070.1_RGP_0	.	.	.	.	.	>mmseq.000837.22272.0412-Kyudai_4-JKJIFD_00325@MAQSSTFVLMDSLQKIPTDRGLVWMMLTVTDFMMIFLSELLLRLL	.
.	GCA_004214945	CP3	1	LGNDOI_08535	SGBA01000006.1	69848	69985	+	mmseq.000837.22272.0412	shell	hypothetical protein	.	hypothetical protein	.	.	.	.	SGBA01000006.1_RGP_0	.	.	.	.	.	>mmseq.000837.22272.0412-CP3-LGNDOI_08535@MAQSSTFVLMDSLQKIPTDRGLVWMMLTVTDFMMIFLSELLLRLL	.
.	GCA_004214925	H3	1	LMBAAH_06890	SGAZ01000004.1	78252	78389	+	mmseq.000837.22272.0412	shell	hypothetical protein	.	hypothetical protein	.	.	.	.	SGAZ01000004.1_RGP_0	.	.	.	.	.	>mmseq.000837.22272.0412-H3-LMBAAH_06890@MAQSSTFVLMDSLQKIPTDQELVWMMLTVTDFMMIFLSELLLRLL	.
.	GCA_900157245	15_9	1	MENHHO_09315	FUGF01000033.1	1921	2058	+	mmseq.000837.22272.0412	shell	hypothetical protein	.	hypothetical protein	.	.	.	.	FUGF01000033.1_RGP_0	.	.	.	.	.	>mmseq.000837.22272.0412-15_9-MENHHO_09315@MAQSSTFVLMDSLQKIPTDQELVWMMLTVTDFMMIFLSELLLRLL	.
.	GCA_002206105	SJD11	1	MHCBJE_09410	KZ248479.1	2025	2162	+	mmseq.000837.22272.0412	shell	hypothetical protein	.	hypothetical protein	.	.	.	.	KZ248479.1_RGP_0	.	.	.	.	.	>mmseq.000837.22272.0412-SJD11-MHCBJE_09410@MAQSSTFVLMDSLQKIPTDRGLVWMMLTVTDFMMIFLSELLLRLL	.
.	GCA_000467955	F0185	1	MLCHKK_05290	KI259934.1	3875	4012	-	mmseq.000837.22272.0412	shell	hypothetical protein	.	hypothetical protein	.	.	.	.	KI259934.1_RGP_0	.	.	.	.	.	>mmseq.000837.22272.0412-F0185-MLCHKK_05290@MAQSSTFVLMDSLQKIPTDRGLVWMMLTVTDFMMIFLSELLLRLL	.
.	GCA_021406625	EM3	1	OEAJIN_06720	JAEMBI010000081.1	2079	2216	+	mmseq.000837.22272.0412	shell	hypothetical protein	.	hypothetical protein	.	.	.	.	JAEMBI010000081.1_RGP_0	.	.	.	.	.	>mmseq.000837.22272.0412-EM3-OEAJIN_06720@MAQSSTFVLMDSLQKIPTDRGLVWMMLTVTDFMMIFLSELLLRLL	.
.	GCA_000467795	F0568	1	OEKNOC_06185	KI258934.1	3844	3981	-	mmseq.000837.22272.0412	shell	hypothetical protein	.	hypothetical protein	.	.	.	.	KI258934.1_RGP_0	.	.	.	.	.	>mmseq.000837.22272.0412-F0568-OEKNOC_06185@MAQSSTFVLMDSLQKIPTDRGLVWMMLTVTDFMMIFLSELLLRLL	.
.	GCA_021406605	JKG10	1	OGMOID_07025	JAEMBG010000077.1	2223	2360	+	mmseq.000837.22272.0412	shell	hypothetical protein	.	hypothetical protein	.	.	.	.	JAEMBG010000077.1_RGP_0	.	.	.	.	.	>mmseq.000837.22272.0412-JKG10-OGMOID_07025@MAQSSTFVLMDSLQKIPTDRGLVWMMLTVTDFMMIFLSELLLRLL	.
.	GCA_000467835	F0570	1	OJLJEK_08455	KI259216.1	1788	1925	+	mmseq.000837.22272.0412	shell	hypothetical protein	.	hypothetical protein	.	.	.	.	KI259216.1_RGP_0	.	.	.	.	.	>mmseq.000837.22272.0412-F0570-OJLJEK_08455@MAQSSTFVLMDSLQKIPTDRGLVWMMLTVTDFMMIFLSELLLRLL	.
.	GCA_000467995	W4087	1	PDDLMP_00020	KI260171.1	3830	3967	-	mmseq.000837.22272.0412	shell	hypothetical protein	.	hypothetical protein	.	.	.	.	KI260171.1_RGP_0	.	.	.	.	.	>mmseq.000837.22272.0412-W4087-PDDLMP_00020@MAQSSTFVLMDSLQKIPTDRGLVWMMLTVTDFMMIFLSELLLRLL	.
.	GCA_021406845	222	1	ALKNHL_05090	JAEMBR010000065.1	1310	1612	-	mmseq.000837.22272.0413	shell	hypothetical protein	.	hypothetical protein	.	.	.	.	JAEMBR010000065.1_RGP_0	.	.	.	.	.	>mmseq.000837.22272.0413-222-ALKNHL_05090@MIRPQTGTRKCIDADLTVSDGRSKIGIGAGSTQFSLKRHRPHPCEVGFIGILYRKINCLGRVLRTIGYRKLSYDGLPNLLVHLRRRLFDRQVRIVYRIGV	.
.	GCA_000503975	SJD2	1	ALOHMM_09360	KI629943.1	4927	5229	+	mmseq.000837.22272.0413	shell	hypothetical protein	.	hypothetical protein	.	.	.	.	KI629943.1_RGP_0	.	.	.	.	.	>mmseq.000837.22272.0413-SJD2-ALOHMM_09360@MIRPQTGTRKCIDADLTVGDGRSKIGIGAGSTQFSLKRHRPHPREVGFIGILYRKINCLGRVLRTIGYRKLSYDGLPNLLVHLRRRLFDRQVRIVYRIGV	.
.	GCA_900157285	13_1	1	CBJFEG_09110	FUGG01000024.1	1131	1433	-	mmseq.000837.22272.0413	shell	hypothetical protein	.	hypothetical protein	.	.	.	.	FUGG01000024.1_RGP_0	.	.	.	.	.	>mmseq.000837.22272.0413-13_1-CBJFEG_09110@MIRPQTGTRKCIDADLTVGDGRSKIGIGAGSTQFSLKRHRPHPREVGFIGILYRKINCLGRVLRTIGYRKLSYDGLPNLLVHLRRRLFDRQVRIVYRIGV	.
.	GCA_900157255	ATCC49417	0.ATCC49417	CELFKG_10785	FUFH01000027.1	4247	4549	+	mmseq.000837.22272.0413	shell	hypothetical protein	.	hypothetical protein	.	.	.	.	FUFH01000027.1_RGP_0	.	.	.	.	.	>mmseq.000837.22272.0413-ATCC49417-CELFKG_10785@MIRPQTGTRKCIDADLTVGDGRSKIGIGAGSTQFSLKRHRPHPREVGFIGILYRKINCLGRVLRTIGYRKLSYDGLPNLLIHLRRRLFDRQVRIVYRIGV	.
.	GCA_021406785	1436	1	DBINCG_07405	JAEMBQ010000079.1	1932	2234	-	mmseq.000837.22272.0413	shell	hypothetical protein	.	hypothetical protein	.	.	.	.	JAEMBQ010000079.1_RGP_0	.	.	.	.	.	>mmseq.000837.22272.0413-1436-DBINCG_07405@MIRPQTGTRKCIDADLTVGDGRSKIGIGAGSTQFSLKRHRPHPREVGFIRILYRKINCLGRVLRTIGYRKLSYDGLPNLLVHLRRRLFDRQVRIVYRIGV	.
.	GCA_021406795	D83T3	1	DBKMMK_08605	JAEMBP010000078.1	5130	5432	+	mmseq.000837.22272.0413	shell	hypothetical protein	.	hypothetical protein	.	.	.	.	JAEMBP010000078.1_RGP_0	.	.	.	.	.	>mmseq.000837.22272.0413-D83T3-DBKMMK_08605@MIRPQTGTRKCIDADLTVGDGRSKIGIGAGSTQFSLKRHRPHPREVGFIRILYRKINCLGRVLRTIGYRKLSYDGLPNLLVHLRRRLFDRQVRIVYRIGV	.
.	GCA_021406745	B42	1	DFHDII_09575	JAEMBK010000063.1	1932	2234	-	mmseq.000837.22272.0413	shell	hypothetical protein	.	hypothetical protein	.	.	.	.	JAEMBK010000063.1_RGP_0	.	.	.	.	.	>mmseq.000837.22272.0413-B42-DFHDII_09575@MIRPQTGTRKCIDADLTVGDGRSKIGIGAGSTQFSLKRHRPHPREVGFIRILYRKINCLGRVLRTIGYRKLSYDGLPNLLVHLRRRLFDRQVRIVYRIGV	.
.	GCA_002208045	SJD12	1	DLMHKF_09500	KZ254072.1	1101	1403	-	mmseq.000837.22272.0413	shell	hypothetical protein	.	hypothetical protein	.	.	.	.	KZ254072.1_RGP_0	.	.	.	.	.	>mmseq.000837.22272.0413-SJD12-DLMHKF_09500@MIRPQTGTRKCIDADLTVGDGRSKIGIGAGSTQFSLKRHRPHPREVGFIGILYRKINCLGRVLRTIGYRKLSYDGLPNLLVHLRRRLFDRQVRIVYRIGV	.
.	GCA_021406725	Kyudai_3	1	EKGNAF_07550	JAEMBO010000076.1	5130	5432	+	mmseq.000837.22272.0413	shell	hypothetical protein	.	hypothetical protein	.	.	.	.	JAEMBO010000076.1_RGP_0	.	.	.	.	.	>mmseq.000837.22272.0413-Kyudai_3-EKGNAF_07550@MIRPQTGTRKCIDADLTVGDGRSKIGIGAGSTQFSLKRHRPHPREVGFIRILYRKINCLGRVLRTIGYRKLSYDGLPNLLVHLRRRLFDRQVRIVYRIGV	.
.	GCA_002206065	SJD5	1	EONHNM_01040	ASYN01000021.1	1214	1516	-	mmseq.000837.22272.0413	shell	hypothetical protein	.	hypothetical protein	.	.	.	.	ASYN01000021.1_RGP_0	.	.	.	.	.	>mmseq.000837.22272.0413-SJD5-EONHNM_01040@MIRPQTGTRKCIDADLTVGDGRSKIGIGAGSTQFSLKRHRPHPREVGFIGILYRKINCLGRVLRTIGYRKLSYDGLPNLLVHLRRRLFDRQVRIVYRIGV	.
.	GCA_021406685	1439	1	FAOOGE_08700	JAEMBL010000062.1	1932	2234	-	mmseq.000837.22272.0413	shell	hypothetical protein	.	hypothetical protein	.	.	.	.	JAEMBL010000062.1_RGP_0	.	.	.	.	.	>mmseq.000837.22272.0413-1439-FAOOGE_08700@MIRPQTGTRKCIDADLTVGDGRSKIGIGAGSTQFSLKRHRPHPREVGFIRILYRKINCLGRVLRTIGYRKLSYDGLPNLLVHLRRRLFDRQVRIVYRIGV	.
.	GCA_002529185	WW2866	1	FBOPMI_08635	NSLV01000065.1	1354	1656	-	mmseq.000837.22272.0413	shell	hypothetical protein	.	hypothetical protein	.	.	.	.	NSLV01000065.1_RGP_0	.	.	.	.	.	>mmseq.000837.22272.0413-WW2866-FBOPMI_08635@MIRPQTGTRKCIDADLTVGDGRSKIGIGAGSTQFSLKRHRPHPREVGFIRILYRKINCLGRVLRTIGYRKLSYDGLPNLLVHLRRRLFDRQVRIVYRIGV	.
.	GCA_001297745	Ando	1	FHNEMO_02260	BCBV01000023.1	1278	1580	-	mmseq.000837.22272.0413	shell	hypothetical protein	.	hypothetical protein	.	.	.	.	BCBV01000023.1_RGP_0	.	.	.	.	.	>mmseq.000837.22272.0413-Ando-FHNEMO_02260@MIRPQTGTRKCIDADLTVGDGRSKIGIGAGSTQFSLKRHRPHPREVGFIGILYRKINCLGRVLRTIGYRKLSYDGLPNLLVHLRRRLFDRQVRIVYRIGV	.
.	GCA_900157225	7BTORR	1	GHFIEJ_06050	FUFD01000007.1	4557	4859	+	mmseq.000837.22272.0413	shell	hypothetical protein	.	hypothetical protein	.	.	.	.	FUFD01000007.1_RGP_0	.	.	.	.	.	>mmseq.000837.22272.0413-7BTORR-GHFIEJ_06050@MIRPQTGTRKCIDADLTVGDGRSKIGIGAGSTQFSLKRHRPHPREVGFIRILYRKINCLGRVLRTIGYRKLSYDGLPNLLVHLRRRLFDRQVRIVYRIGV	.
.	GCA_900157275	84_3	1	GKIMDO_05545	FUFG01000026.1	1957	2259	-	mmseq.000837.22272.0413	shell	hypothetical protein	.	hypothetical protein	.	.	.	.	FUFG01000026.1_RGP_0	.	.	.	.	.	>mmseq.000837.22272.0413-84_3-GKIMDO_05545@MIRPQTGTRKCIDADLTVGDGRSKIGIGAGSTQFSLKRHRPHPREVSFIGILYRKINCLGRVLRTIGYRKLSYDGLPNLLVHLRRRLFDRQVRIVYRIGV	.
.	GCA_002529145	WW3039	1	HHICDL_08495	NSLN01000062.1	1497	1799	-	mmseq.000837.22272.0413	shell	hypothetical protein	.	hypothetical protein	.	.	.	.	NSLN01000062.1_RGP_0	.	.	.	.	.	>mmseq.000837.22272.0413-WW3039-HHICDL_08495@MIRPQTGTRKCIDADLTVSDGRSKIGIGAGSTQFSLKRHRPHPCEVGFIGILYRKINCLGRVLRTIGYRKLSYDGLPNLLVHLRRRLFDRQVRIVYRIGV	.
.	GCA_003862255	381OKJP	1	IBHOBD_09075	QPGS01000064.1	4969	5271	+	mmseq.000837.22272.0413	shell	hypothetical protein	.	hypothetical protein	.	.	.	.	QPGS01000064.1_RGP_0	.	.	.	.	.	>mmseq.000837.22272.0413-381OKJP-IBHOBD_09075@MIRPQTGTRKCIDADLTVGDGRSKIGIGAGSTQFSLKRHRPHPREVGFIGILYRKINCLGRVLRTIGYRKLSYDGLPNLLVHLRRRLFDRQVRIVYRIGV	.
.	GCA_000271945	W50	0.W50	JFDOJN_02260	AJZS01000023.1	1670	1972	-	mmseq.000837.22272.0413	shell	hypothetical protein	.	hypothetical protein	.	.	.	.	AJZS01000023.1_RGP_0	.	.	.	.	.	>mmseq.000837.22272.0413-W50-JFDOJN_02260@MIRPQTGTRKCIDADLTVSDGRSKIGIGAGSTQFSLKRHRPHPCEVGFIGILYRKINCLGRVLRTIGYRKLSYDGLPNLLVHLRRRLFDRQVRIVYRIGV	.
.	GCA_021406735	Kyudai_4	1	JKJIFD_00330	JAEMBN010000070.1	4992	5294	+	mmseq.000837.22272.0413	shell	hypothetical protein	.	hypothetical protein	.	.	.	.	JAEMBN010000070.1_RGP_0	.	.	.	.	.	>mmseq.000837.22272.0413-Kyudai_4-JKJIFD_00330@MIRPQTGTRKCIDADLTVSDGRSKIGIGAGSTQFSLKRHRPHPCEVGFIGILYRKINCLGRVLRTIGYRKLSYDGLPNLLVHLRRRLFDRQVRIVYRIGV	.
.	GCA_021406655	JKG9	1	KLAEJH_05285	JAEMBH010000071.1	5130	5432	+	mmseq.000837.22272.0413	shell	hypothetical protein	.	hypothetical protein	.	.	.	.	JAEMBH010000071.1_RGP_0	.	.	.	.	.	>mmseq.000837.22272.0413-JKG9-KLAEJH_05285@MIRPQTGTRKCIDADLTVGDGRSKIGIGAGSTQFSLKRHRPHPREVGFIRILYRKINCLGRVLRTIGYRKLSYDGLPNLLVHLRRRLFDRQVRIVYRIGV	.
.	GCA_004214945	CP3	1	LGNDOI_08530	SGBA01000006.1	69151	69453	-	mmseq.000837.22272.0413	shell	hypothetical protein	.	hypothetical protein	.	.	.	.	SGBA01000006.1_RGP_0	.	.	.	.	.	>mmseq.000837.22272.0413-CP3-LGNDOI_08530@MIRPQTGTRKCIDADLTVGDGRSKIGIGAGSTQFSLKRHRPHPREVGFIRILYRKINCLGRVLRTIGYRKLSYDGLPNLLVHLRRRLFDRQVRIVYRIGV	.
.	GCA_002529355	WW2885	1	LOBPAA_09300	NSLT01000074.1	4469	4771	+	mmseq.000837.22272.0413	shell	hypothetical protein	.	hypothetical protein	.	.	.	.	NSLT01000074.1_RGP_0	.	.	.	.	.	>mmseq.000837.22272.0413-WW2885-LOBPAA_09300@MIRPQTGTRKCIDADLTVGDGRSKIGIGAGSTQFSLKRHRPHPREVGFIGILYRKINCLGRVLRTIGYRKLSYDGLPNLLVHLRRRLFDRQVRIVYRIGV	.
.	GCA_000467955	F0185	1	MLCHKK_05295	KI259934.1	4407	4709	+	mmseq.000837.22272.0413	shell	hypothetical protein	.	hypothetical protein	.	.	.	.	KI259934.1_RGP_0	.	.	.	.	.	>mmseq.000837.22272.0413-F0185-MLCHKK_05295@MIRPQTGTRKCIDADLTVGDGRSKIGIGAGSTQFSLKRHRPHPREVGFIRILYRKINCLGRVLRTIGYRKLSYDGLPNLLVHLRRRLFDRQVRIVYRIGV	.
.	GCA_021406625	EM3	1	OEAJIN_06715	JAEMBI010000081.1	1382	1684	-	mmseq.000837.22272.0413	shell	hypothetical protein	.	hypothetical protein	.	.	.	.	JAEMBI010000081.1_RGP_0	.	.	.	.	.	>mmseq.000837.22272.0413-EM3-OEAJIN_06715@MIRPQTGTRKCIDADLTVSDGRSKIGIGAGSTQFSLKRHRPHPCEVGFIGILYRKINCLGRVLRTIGYRKLSYDGLPNLLVHLRRRLFDRQVRIVYRIGV	.
.	GCA_000467795	F0568	1	OEKNOC_06190	KI258934.1	4376	4678	+	mmseq.000837.22272.0413	shell	hypothetical protein	.	hypothetical protein	.	.	.	.	KI258934.1_RGP_0	.	.	.	.	.	>mmseq.000837.22272.0413-F0568-OEKNOC_06190@MIRPQTGTRKCIDADLTVGDGRSKIGIGAGSTQFSLKRHRPHPREVGFIRILYRKINCLGRVLRTIGYRKLSYDGLPNLLVHLRRRLFDRQVRIVYRIGV	.
.	GCA_002206085	SJD4	1	OEMFNO_09140	KZ248338.1	1110	1412	-	mmseq.000837.22272.0413	shell	hypothetical protein	.	hypothetical protein	.	.	.	.	KZ248338.1_RGP_0	.	.	.	.	.	>mmseq.000837.22272.0413-SJD4-OEMFNO_09140@MIRPQTGTRKCIDADLTVGDGRSKIGIGAGSTQFSLKRHRPHPREVGFIGILYRKINCLGRVLRTIGYRKLSYDGLPNLLVHLRRRLFDRQVRIVYRIGV	.
.	GCA_021406605	JKG10	1	OGMOID_07020	JAEMBG010000077.1	1526	1828	-	mmseq.000837.22272.0413	shell	hypothetical protein	.	hypothetical protein	.	.	.	.	JAEMBG010000077.1_RGP_0	.	.	.	.	.	>mmseq.000837.22272.0413-JKG10-OGMOID_07020@MIRPQTGTRKCIDADLTVSDGRSKIGIGAGSTQFSLKRHRPHPCEVGFIGILYRKINCLGRVLRTIGYRKLSYDGLPNLLVHLRRRLFDRQVRIVYRIGV	.
.	GCA_000467835	F0570	1	OJLJEK_08450	KI259216.1	1091	1393	-	mmseq.000837.22272.0413	shell	hypothetical protein	.	hypothetical protein	.	.	.	.	KI259216.1_RGP_0	.	.	.	.	.	>mmseq.000837.22272.0413-F0570-OJLJEK_08450@MIRPQTGTRKCIDADLTVGDGRSKIGIGAGSTQFSLKRHRPHPREVGFIRILYRKINCLGRVLRTIGYRKLSYDGLPNLLVHLRRRLFDRQVRIVYRIGV	.
.	GCA_000467995	W4087	1	PDDLMP_00025	KI260171.1	4362	4664	+	mmseq.000837.22272.0413	shell	hypothetical protein	.	hypothetical protein	.	.	.	.	KI260171.1_RGP_0	.	.	.	.	.	>mmseq.000837.22272.0413-W4087-PDDLMP_00025@MIRPQTGTRKCIDADLTVGDGRSKIGIGAGSTQFSLKRHRPHPREVGFIRILYRKINCLGRVLRTIGYRKLSYDGLPNLLVHLRRRLFDRQVRIVYRIGV	.
.	GCA_000503975	SJD2	1	ALOHMM_09510	KI629948.1	4004	4246	+	mmseq.000837.22272.0414	cloud	hypothetical protein	.	hypothetical protein	.	.	.	.	KI629948.1_RGP_0	.	.	.	.	.	>mmseq.000837.22272.0414-SJD2-ALOHMM_09510@MYFSETLCRHTLANLLHIPADKFEYSFVILAVLIAQPSALYNFHCLQRNFYGLYPFTVYDSRKDKGLRFEIISSLKYAMM	.
.	GCA_023822445	W50_BE1	0.W50	AGAIJH_08640	CP092049.1	1977288	1977509	+	mmseq.000837.22272.0415	shell	Lipoprotein%2C putative	.	Lipoprotein%2C putative	.	RefSeq:WP_005873995.1,SO:0001217,UniParc:UPI00026963E0,UniRef:UniRef100_Q7MTQ6,UniRef:UniRef50_A0A0E2LSA0,UniRef:UniRef90_A0A0E2LSA0	.	.	CP092049.1_RGP_3	.	.	.	.	.	>mmseq.000837.22272.0415-W50_BE1-AGAIJH_08640@MKHLLLTLLLSLLGCLGAKAQQTLSFVYDASGNRVARVIIMSSIIATGEEPSEEDEAVQTEENLLCQSAKMIL	.
.	GCA_000503975	SJD2	1	ALOHMM_09560	KI629949.1	9464	9685	+	mmseq.000837.22272.0415	shell	Lipoprotein%2C putative	.	hypothetical protein	.	RefSeq:WP_004583553.1,SO:0001217,UniParc:UPI00036A64D8,UniRef:UniRef100_A0A2D2NCP6,UniRef:UniRef50_A0A0E2LSA0,UniRef:UniRef90_A0A0E2LSA0	.	.	KI629949.1_RGP_0	.	.	.	.	.	>mmseq.000837.22272.0415-SJD2-ALOHMM_09560@MKHLLFTLLLSLLGCLGAKAQQTLSFVYDASGNRAARVIIMSSIIATGEEPSEEDEAVQTEENLLCQSAKMIL	.
.	GCA_002754055	KCOM2804	1	BAOJBJ_04205	CP024593.1	971219	971440	+	mmseq.000837.22272.0415	shell	Lipoprotein%2C putative	.	hypothetical protein	.	RefSeq:WP_004583553.1,SO:0001217,UniParc:UPI00036A64D8,UniRef:UniRef100_A0A2D2NCP6,UniRef:UniRef50_A0A0E2LSA0,UniRef:UniRef90_A0A0E2LSA0	.	.	CP024593.1_RGP_8	.	.	.	.	.	>mmseq.000837.22272.0415-KCOM2804-BAOJBJ_04205@MKHLLFTLLLSLLGCLGAKAQQTLSFVYDASGNRAARVIIMSSIIATGEEPSEEDEAVQTEENLLCQSAKMIL	.
.	GCA_023822465	W50_BR1	0.W50	BENLHK_08640	CP092050.1	1976214	1976435	+	mmseq.000837.22272.0415	shell	Lipoprotein%2C putative	.	Lipoprotein%2C putative	.	RefSeq:WP_005873995.1,SO:0001217,UniParc:UPI00026963E0,UniRef:UniRef100_Q7MTQ6,UniRef:UniRef50_A0A0E2LSA0,UniRef:UniRef90_A0A0E2LSA0	.	.	CP092050.1_RGP_3	.	.	.	.	.	>mmseq.000837.22272.0415-W50_BR1-BENLHK_08640@MKHLLLTLLLSLLGCLGAKAQQTLSFVYDASGNRVARVIIMSSIIATGEEPSEEDEAVQTEENLLCQSAKMIL	.
.	GCA_002754115	KCOM2796	1	EIGBFJ_02760	CP024597.1	657651	657872	+	mmseq.000837.22272.0415	shell	Lipoprotein%2C putative	.	hypothetical protein	.	RefSeq:WP_004583553.1,SO:0001217,UniParc:UPI00036A64D8,UniRef:UniRef100_A0A2D2NCP6,UniRef:UniRef50_A0A0E2LSA0,UniRef:UniRef90_A0A0E2LSA0	.	.	CP024597.1_RGP_6	.	.	.	.	.	>mmseq.000837.22272.0415-KCOM2796-EIGBFJ_02760@MKHLLFTLLLSLLGCLGAKAQQTLSFVYDASGNRAARVIIMSSIIATGEEPSEEDEAVQTEENLLCQSAKMIL	.
.	GCA_001263815	A7436	1	EMNIEE_08770	CP011995.1	2009424	2009645	+	mmseq.000837.22272.0415	shell	Lipoprotein%2C putative	.	Lipoprotein%2C putative	.	RefSeq:WP_005873995.1,SO:0001217,UniParc:UPI00026963E0,UniRef:UniRef100_Q7MTQ6,UniRef:UniRef50_A0A0E2LSA0,UniRef:UniRef90_A0A0E2LSA0	.	.	CP011995.1_RGP_3	.	.	.	.	.	>mmseq.000837.22272.0415-A7436-EMNIEE_08770@MKHLLLTLLLSLLGCLGAKAQQTLSFVYDASGNRVARVIIMSSIIATGEEPSEEDEAVQTEENLLCQSAKMIL	.
.	GCA_002206065	SJD5	1	EONHNM_03715	ASYN01000112.1	15547	15768	-	mmseq.000837.22272.0415	shell	Lipoprotein%2C putative	.	hypothetical protein	.	RefSeq:WP_004583553.1,SO:0001217,UniParc:UPI00036A64D8,UniRef:UniRef100_A0A2D2NCP6,UniRef:UniRef50_A0A0E2LSA0,UniRef:UniRef90_A0A0E2LSA0	.	.	ASYN01000112.1_RGP_0	.	.	.	.	.	>mmseq.000837.22272.0415-SJD5-EONHNM_03715@MKHLLFTLLLSLLGCLGAKAQQTLSFVYDASGNRAARVIIMSSIIATGEEPSEEDEAVQTEENLLCQSAKMIL	.
.	GCA_002529185	WW2866	1	FBOPMI_08685	NSLV01000067.1	405	626	+	mmseq.000837.22272.0415	shell	Lipoprotein%2C putative	.	hypothetical protein	.	RefSeq:WP_004583553.1,SO:0001217,UniParc:UPI00036A64D8,UniRef:UniRef100_A0A2D2NCP6,UniRef:UniRef50_A0A0E2LSA0,UniRef:UniRef90_A0A0E2LSA0	.	.	NSLV01000067.1_RGP_0	.	.	.	.	.	>mmseq.000837.22272.0415-WW2866-FBOPMI_08685@MKHLLFTLLLSLLGCLGAKAQQTLSFVYDASGNRAARVIIMSSIIATGEEPSEEDEAVQTEENLLCQSAKMIL	.
.	GCA_000007585	W83	0.W83	FKAIPG_08675	AE015924.1	1987711	1987932	+	mmseq.000837.22272.0415	shell	Lipoprotein%2C putative	.	Lipoprotein%2C putative	.	RefSeq:WP_005873995.1,SO:0001217,UniParc:UPI00026963E0,UniRef:UniRef100_Q7MTQ6,UniRef:UniRef50_A0A0E2LSA0,UniRef:UniRef90_A0A0E2LSA0	.	.	AE015924.1_RGP_3	.	.	.	.	.	>mmseq.000837.22272.0415-W83-FKAIPG_08675@MKHLLLTLLLSLLGCLGAKAQQTLSFVYDASGNRVARVIIMSSIIATGEEPSEEDEAVQTEENLLCQSAKMIL	.
.	GCA_002892595	W83	1	HCNEGF_08675	CP025932.1	1987710	1987931	+	mmseq.000837.22272.0415	shell	Lipoprotein%2C putative	.	Lipoprotein%2C putative	.	RefSeq:WP_005873995.1,SO:0001217,UniParc:UPI00026963E0,UniRef:UniRef100_Q7MTQ6,UniRef:UniRef50_A0A0E2LSA0,UniRef:UniRef90_A0A0E2LSA0	.	.	CP025932.1_RGP_3	.	.	.	.	.	>mmseq.000837.22272.0415-W83-HCNEGF_08675@MKHLLLTLLLSLLGCLGAKAQQTLSFVYDASGNRVARVIIMSSIIATGEEPSEEDEAVQTEENLLCQSAKMIL	.
.	GCA_002529145	WW3039	1	HHICDL_05040	NSLN01000030.1	9696	9917	+	mmseq.000837.22272.0415	shell	Lipoprotein%2C putative	.	hypothetical protein	.	RefSeq:WP_004583553.1,SO:0001217,UniParc:UPI00036A64D8,UniRef:UniRef100_A0A2D2NCP6,UniRef:UniRef50_A0A0E2LSA0,UniRef:UniRef90_A0A0E2LSA0	.	.	NSLN01000030.1_RGP_0	.	.	.	.	.	>mmseq.000837.22272.0415-WW3039-HHICDL_05040@MKHLLFTLLLSLLGCLGAKAQQTLSFVYDASGNRAARVIIMSSIIATGEEPSEEDEAVQTEENLLCQSAKMIL	.
.	GCA_002754075	KCOM2805	1	HKBPCJ_00050	CP024594.1	7078	7299	-	mmseq.000837.22272.0415	shell	Lipoprotein%2C putative	.	hypothetical protein	.	RefSeq:WP_004583553.1,SO:0001217,UniParc:UPI00036A64D8,UniRef:UniRef100_A0A2D2NCP6,UniRef:UniRef50_A0A0E2LSA0,UniRef:UniRef90_A0A0E2LSA0	.	.	CP024594.1_RGP_7	.	.	.	.	.	>mmseq.000837.22272.0415-KCOM2805-HKBPCJ_00050@MKHLLFTLLLSLLGCLGAKAQQTLSFVYDASGNRAARVIIMSSIIATGEEPSEEDEAVQTEENLLCQSAKMIL	.
.	GCA_023822425	W50	1	HPGNOF_08690	CP092048.1	1988488	1988709	+	mmseq.000837.22272.0415	shell	Lipoprotein%2C putative	.	Lipoprotein%2C putative	.	RefSeq:WP_005873995.1,SO:0001217,UniParc:UPI00026963E0,UniRef:UniRef100_Q7MTQ6,UniRef:UniRef50_A0A0E2LSA0,UniRef:UniRef90_A0A0E2LSA0	.	.	CP092048.1_RGP_3	.	.	.	.	.	>mmseq.000837.22272.0415-W50-HPGNOF_08690@MKHLLLTLLLSLLGCLGAKAQQTLSFVYDASGNRVARVIIMSSIIATGEEPSEEDEAVQTEENLLCQSAKMIL	.
.	GCA_000380305	JCVISC001	1	IENACH_00775	CM001843.1	182779	183000	+	mmseq.000837.22272.0415	shell	Lipoprotein%2C putative	.	hypothetical protein	.	RefSeq:WP_004583553.1,SO:0001217,UniParc:UPI00036A64D8,UniRef:UniRef100_A0A2D2NCP6,UniRef:UniRef50_A0A0E2LSA0,UniRef:UniRef90_A0A0E2LSA0	.	.	CM001843.1_RGP_11	.	.	.	.	.	>mmseq.000837.22272.0415-JCVISC001-IENACH_00775@MKHLLFTLLLSLLGCLGAKAQQTLSFVYDASGNRAARVIIMSSIIATGEEPSEEDEAVQTEENLLCQSAKMIL	.
.	GCA_000271945	W50	0.W50	JFDOJN_03680	AJZS01000039.1	8969	9190	+	mmseq.000837.22272.0415	shell	Lipoprotein%2C putative	.	Lipoprotein%2C putative	.	RefSeq:WP_005873995.1,SO:0001217,UniParc:UPI00026963E0,UniRef:UniRef100_Q7MTQ6,UniRef:UniRef50_A0A0E2LSA0,UniRef:UniRef90_A0A0E2LSA0	.	.	AJZS01000039.1_RGP_0	.	.	.	.	.	>mmseq.000837.22272.0415-W50-JFDOJN_03680@MKHLLLTLLLSLLGCLGAKAQQTLSFVYDASGNRVARVIIMSSIIATGEEPSEEDEAVQTEENLLCQSAKMIL	.
.	GCA_222222222	A7436C	0.A7436	NY148_08790	GCA_222222222_contig_1	2009458	2009679	+	mmseq.000837.22272.0415	shell	Lipoprotein%2C putative	.	Lipoprotein%2C putative	.	RefSeq:WP_005873995.1,SO:0001217,UniParc:UPI00026963E0,UniRef:UniRef100_Q7MTQ6,UniRef:UniRef50_A0A0E2LSA0,UniRef:UniRef90_A0A0E2LSA0	.	.	GCA_222222222_contig_1_RGP_3	.	.	.	.	.	>mmseq.000837.22272.0415-A7436C-NY148_08790@MKHLLLTLLLSLLGCLGAKAQQTLSFVYDASGNRVARVIIMSSIIATGEEPSEEDEAVQTEENLLCQSAKMIL	.
.	GCA_002206085	SJD4	1	OEMFNO_09685	KZ248379.1	156	377	+	mmseq.000837.22272.0415	shell	Lipoprotein%2C putative	.	hypothetical protein	.	RefSeq:WP_088493091.1,SO:0001217,UniParc:UPI000B4E0DD4,UniRef:UniRef100_UPI000B4E0DD4,UniRef:UniRef50_A0A0E2LSA0,UniRef:UniRef90_A0A0E2LSA0	.	.	.	.	.	.	.	.	>mmseq.000837.22272.0415-SJD4-OEMFNO_09685@MKHLLFTLLLSLLGCLGAKAQQTLSFVYDASGNRVARVIIMSSIIATGEEPSEEDEAVQTEENLLCQSAKMIL	.
.	GCA_002529345	WW2952	1	ABDNHC_08745	NSLQ01000075.1	697	1926	+	mmseq.000837.22272.0416	persistent	ornithine--oxo-acid transaminase	rocD	ornithine--oxo-acid transaminase	.	COG:COG4992,COG:E,KEGG:K00819,RefSeq:WP_013816700.1,SO:0001217,UniParc:UPI00020F0394,UniRef:UniRef100_A0A1R4AG35,UniRef:UniRef50_A0A7X5WHS2,UniRef:UniRef90_A0A099WUL9	2.6.1.13	.	.	.	.	.	.	.	>mmseq.000837.22272.0416-WW2952-ABDNHC_08745@MVLSEKAKYYVDLEHRYGAHNYHPLEVVLSRGQGAYVWDVDGKRYFDFLSAYSAVNQGHCHPKIIAALKEQAEKICLTSRAFYNDCLGEYEEFMHHYFGYDKMLPMNSGAEAVETALKLSRRWGYRVKGIPEEKAVIIVCDGNFHGRTISIVSMSSDPDSYTDYGPYTPGFVNIPYNNIEALEKALEEHKDHVAAFVVEPIQGEAGVFVPDDGYIRRAAELCRKYHALFVADEVQTGIARTGRMLCCDHDDVRPDIVVLGKAISGGVLPVSCVLADDEVMLTIKPGEHGSTFGGFPLACKVAMAALTVVKEERLPERAEELGQYFRGELLKIKSPLLKLVRGRGMLNAIVIEPHNGHEAWDVCEAMAERGLLAKPTHRHIIRLAPPLCITREELAQAVEIIKESIKVLE	.
.	GCA_002204455	KCOM2797	1	ABJICG_04560	NHRU01000002.1	71918	73147	-	mmseq.000837.22272.0416	persistent	ornithine--oxo-acid transaminase	rocD	ornithine--oxo-acid transaminase	.	COG:COG4992,COG:E,KEGG:K00819,RefSeq:WP_013816700.1,SO:0001217,UniParc:UPI00020F0394,UniRef:UniRef100_A0A1R4AG35,UniRef:UniRef50_A0A7X5WHS2,UniRef:UniRef90_A0A099WUL9	2.6.1.13	.	.	.	.	.	.	.	>mmseq.000837.22272.0416-KCOM2797-ABJICG_04560@MVLSEKAKYYVDLEHRYGAHNYHPLEVVLSRGQGAYVWDVDGKRYFDFLSAYSAVNQGHCHPKIIAALKEQAEKICLTSRAFYNDCLGEYEEFMHHYFGYDKMLPMNSGAEAVETALKLSRRWGYRVKGIPEEKAVIIVCDGNFHGRTISIVSMSSDPDSYTDYGPYTPGFVNIPYNNIEALEKALEEHKDHVAAFVVEPIQGEAGVFVPDDGYIRRAAELCRKYHALFVADEVQTGIARTGRMLCCDHDDVRPDIVVLGKAISGGVLPVSCVLADDEVMLTIKPGEHGSTFGGFPLACKVAMAALTVVKEERLPERAEELGQYFRGELLKIKSPLLKLVRGRGMLNAIVIEPHNGHEAWDVCEAMAERGLLAKPTHRHIIRLAPPLCITREELAQAVEIIKESIKVLE	.
.	GCA_002529365	WW3102	1	ACILLP_07605	NSLO01000057.1	557	1786	+	mmseq.000837.22272.0416	persistent	ornithine--oxo-acid transaminase	rocD	ornithine--oxo-acid transaminase	.	COG:COG4992,COG:E,KEGG:K00819,RefSeq:WP_013816700.1,SO:0001217,UniParc:UPI00020F0394,UniRef:UniRef100_A0A1R4AG35,UniRef:UniRef50_A0A7X5WHS2,UniRef:UniRef90_A0A099WUL9	2.6.1.13	.	.	.	.	.	.	.	>mmseq.000837.22272.0416-WW3102-ACILLP_07605@MVLSEKAKYYVDLEHRYGAHNYHPLEVVLSRGQGAYVWDVDGKRYFDFLSAYSAVNQGHCHPKIIAALKEQAEKICLTSRAFYNDCLGEYEEFMHHYFGYDKMLPMNSGAEAVETALKLSRRWGYRVKGIPEEKAVIIVCDGNFHGRTISIVSMSSDPDSYTDYGPYTPGFVNIPYNNIEALEKALEEHKDHVAAFVVEPIQGEAGVFVPDDGYIRRAAELCRKYHALFVADEVQTGIARTGRMLCCDHDDVRPDIVVLGKAISGGVLPVSCVLADDEVMLTIKPGEHGSTFGGFPLACKVAMAALTVVKEERLPERAEELGQYFRGELLKIKSPLLKLVRGRGMLNAIVIEPHNGHEAWDVCEAMAERGLLAKPTHRHIIRLAPPLCITREELAQAVEIIKESIKVLE	.
.	GCA_023822445	W50_BE1	0.W50	AGAIJH_05835	CP092049.1	1349876	1351105	-	mmseq.000837.22272.0416	persistent	ornithine--oxo-acid transaminase	rocD	ornithine--oxo-acid transaminase	.	COG:COG4992,COG:E,KEGG:K00819,RefSeq:WP_005875102.1,SO:0001217,UniParc:UPI00001BEE2D,UniRef:UniRef100_Q7MV34,UniRef:UniRef50_A0A7X5WHS2,UniRef:UniRef90_A0A099WUL9	2.6.1.13	.	.	.	.	.	.	.	>mmseq.000837.22272.0416-W50_BE1-AGAIJH_05835@MVLSEKAKYYVDLEHRYGAHNYHPLEVVLSRGQGAYVWDVDGKRYFDFLSAYSAVNQGHCHPKIIAALKEQAEKICLTSRAFYNDCLGEYEEFMHHYFGYDKMLPMNSGAEAVETALKLSRRWGYRVKGIPEEKAVIIVCDGNFHGRTISIVSMSSDPDSYTDYGPYTPGFVNIPYNNIEALEKALEEHKDHVAAFVVEPIQGEAGVFVPDDGYIRRAAELCRKYHALFVADEVQTGIARTGRMLCCDHDDVRPDIVVLGKAISGGVLPVSCVLADDEVMLTIKPGEHGSTFGGFPLACKVAMAALTVVKEERLPERAEELGQYFRGELLKIKSPLLKLVRGRGMLNAIVIEPHNRHEAWDVCEAMAERGLLAKPTHRHIIRLAPPLCITREELAQAVEIIKESIKVLE	.
.	GCA_021406845	222	1	ALKNHL_04990	JAEMBR010000067.1	2057	3286	+	mmseq.000837.22272.0416	persistent	ornithine--oxo-acid transaminase	rocD	ornithine--oxo-acid transaminase	.	COG:COG4992,COG:E,KEGG:K00819,RefSeq:WP_099841581.1,SO:0001217,UniParc:UPI000C19EE58,UniRef:UniRef100_UPI000C19EE58,UniRef:UniRef50_A0A7X5WHS2,UniRef:UniRef90_A0A099WUL9	2.6.1.13	.	.	.	.	.	.	.	>mmseq.000837.22272.0416-222-ALKNHL_04990@MVLSEKAKYYVDLEHRYGAHNYHPLEVVLSRGQGAYVWDVDGKRYFDFLSAYSAVNQGHCHPKIIAALKEQAEKICLTSRAFYNDCLGEYEEFMHHYFCYDKMLPMNSGAEAVETALKLSRRWGYRVKGIPEEKAVIIVCDGNFHGRTISIVSMSSDPDSYTDYGPYTPGFVNIPYNNIEALEKALEEHKDHVAAFVVEPIQGEAGVFVPDDGYIRRAAELCRKYHALFVADEVQTGIARTGRMLCCDHDDVRPDIVVLGKAISGGVLPVSCVLADDEVMLTIKPGEHGSTFGGFPLACKVAMAALTVVKEERLPERAEELGQYFRGELLKIKSPLLKLVRGRGMLNAIVIEPHNRHEAWDVCEAMAERGLLAKPTHRHIIRLAPPLCITREELAQAVEIIKESIKVLE	.
.	GCA_000503975	SJD2	1	ALOHMM_09880	KI629952.1	372	1643	+	mmseq.000837.22272.0416	persistent	ornithine--oxo-acid transaminase	rocD	ornithine--oxo-acid transaminase	.	COG:COG4992,COG:E,KEGG:K00819,SO:0001217,UniRef:UniRef50_A0A7X5WHS2,UniRef:UniRef90_A0A099WUL9	2.6.1.13	.	.	.	.	.	.	.	>mmseq.000837.22272.0416-SJD2-ALOHMM_09880@MCLIYRPNSTTESIMVLSEKAKYYVDLEHRYGAHNYHPLEVVLSRGQGAYVWDVDGKRYFDFLSAYSAVNQGHCHPKIIAALKEQAEKICLTSRAFYNDCLGEYEEFMHHYFGYDKMLPMNSGAEAVETALKLSRRWGYRVKGIPEEKAVIIVCDGNFHGRTISIVSMSSDPDSYTDYGPYTPGFVNIPYNNIEALEKALEEHKDHVAAFVVEPIQGEAGVFVPDDGYIRRAAELCRKYHALFVADEVQTGIARTGRMLCCDHDDVRPDIVVLGKAISGGVLPVSCVLADDEVMLTIKPGEHGSTFGGFPLACKVAMAALTVVKEERLPERAEELGQYFRGELLKIKSPLLKLVRGRGMLNAIVIEPHNGHEAWDVCEAMAERGLLAKPTHRHIIRLAPPLCITREELAQAVEIIKESIKVLE	.
.	GCA_002754055	KCOM2804	1	BAOJBJ_09330	CP024593.1	2141593	2142822	+	mmseq.000837.22272.0416	persistent	ornithine--oxo-acid transaminase	rocD	ornithine--oxo-acid transaminase	.	COG:COG4992,COG:E,KEGG:K00819,RefSeq:WP_013816700.1,SO:0001217,UniParc:UPI00020F0394,UniRef:UniRef100_A0A1R4AG35,UniRef:UniRef50_A0A7X5WHS2,UniRef:UniRef90_A0A099WUL9	2.6.1.13	.	.	.	.	.	.	.	>mmseq.000837.22272.0416-KCOM2804-BAOJBJ_09330@MVLSEKAKYYVDLEHRYGAHNYHPLEVVLSRGQGAYVWDVDGKRYFDFLSAYSAVNQGHCHPKIIAALKEQAEKICLTSRAFYNDCLGEYEEFMHHYFGYDKMLPMNSGAEAVETALKLSRRWGYRVKGIPEEKAVIIVCDGNFHGRTISIVSMSSDPDSYTDYGPYTPGFVNIPYNNIEALEKALEEHKDHVAAFVVEPIQGEAGVFVPDDGYIRRAAELCRKYHALFVADEVQTGIARTGRMLCCDHDDVRPDIVVLGKAISGGVLPVSCVLADDEVMLTIKPGEHGSTFGGFPLACKVAMAALTVVKEERLPERAEELGQYFRGELLKIKSPLLKLVRGRGMLNAIVIEPHNGHEAWDVCEAMAERGLLAKPTHRHIIRLAPPLCITREELAQAVEIIKESIKVLE	.
.	GCA_023822465	W50_BR1	0.W50	BENLHK_02325	CP092050.1	524210	525439	+	mmseq.000837.22272.0416	persistent	ornithine--oxo-acid transaminase	rocD	ornithine--oxo-acid transaminase	.	COG:COG4992,COG:E,KEGG:K00819,RefSeq:WP_005875102.1,SO:0001217,UniParc:UPI00001BEE2D,UniRef:UniRef100_Q7MV34,UniRef:UniRef50_A0A7X5WHS2,UniRef:UniRef90_A0A099WUL9	2.6.1.13	.	.	.	.	.	.	.	>mmseq.000837.22272.0416-W50_BR1-BENLHK_02325@MVLSEKAKYYVDLEHRYGAHNYHPLEVVLSRGQGAYVWDVDGKRYFDFLSAYSAVNQGHCHPKIIAALKEQAEKICLTSRAFYNDCLGEYEEFMHHYFGYDKMLPMNSGAEAVETALKLSRRWGYRVKGIPEEKAVIIVCDGNFHGRTISIVSMSSDPDSYTDYGPYTPGFVNIPYNNIEALEKALEEHKDHVAAFVVEPIQGEAGVFVPDDGYIRRAAELCRKYHALFVADEVQTGIARTGRMLCCDHDDVRPDIVVLGKAISGGVLPVSCVLADDEVMLTIKPGEHGSTFGGFPLACKVAMAALTVVKEERLPERAEELGQYFRGELLKIKSPLLKLVRGRGMLNAIVIEPHNRHEAWDVCEAMAERGLLAKPTHRHIIRLAPPLCITREELAQAVEIIKESIKVLE	.
.	GCA_021406645	B158	1	BIBBAP_04080	JAEMBJ010000065.1	2903	4132	-	mmseq.000837.22272.0416	persistent	ornithine--oxo-acid transaminase	rocD	ornithine--oxo-acid transaminase	.	COG:COG4992,COG:E,KEGG:K00819,RefSeq:WP_013816700.1,SO:0001217,UniParc:UPI00020F0394,UniRef:UniRef100_A0A1R4AG35,UniRef:UniRef50_A0A7X5WHS2,UniRef:UniRef90_A0A099WUL9	2.6.1.13	.	.	.	.	.	.	.	>mmseq.000837.22272.0416-B158-BIBBAP_04080@MVLSEKAKYYVDLEHRYGAHNYHPLEVVLSRGQGAYVWDVDGKRYFDFLSAYSAVNQGHCHPKIIAALKEQAEKICLTSRAFYNDCLGEYEEFMHHYFGYDKMLPMNSGAEAVETALKLSRRWGYRVKGIPEEKAVIIVCDGNFHGRTISIVSMSSDPDSYTDYGPYTPGFVNIPYNNIEALEKALEEHKDHVAAFVVEPIQGEAGVFVPDDGYIRRAAELCRKYHALFVADEVQTGIARTGRMLCCDHDDVRPDIVVLGKAISGGVLPVSCVLADDEVMLTIKPGEHGSTFGGFPLACKVAMAALTVVKEERLPERAEELGQYFRGELLKIKSPLLKLVRGRGMLNAIVIEPHNGHEAWDVCEAMAERGLLAKPTHRHIIRLAPPLCITREELAQAVEIIKESIKVLE	.
.	GCA_018141805	GMU202011	1	BPGMMO_05195	CP073348.1	1169877	1171106	-	mmseq.000837.22272.0416	persistent	ornithine--oxo-acid transaminase	rocD	ornithine--oxo-acid transaminase	.	COG:COG4992,COG:E,KEGG:K00819,RefSeq:WP_013816700.1,SO:0001217,UniParc:UPI00020F0394,UniRef:UniRef100_A0A1R4AG35,UniRef:UniRef50_A0A7X5WHS2,UniRef:UniRef90_A0A099WUL9	2.6.1.13	.	.	.	.	.	.	.	>mmseq.000837.22272.0416-GMU202011-BPGMMO_05195@MVLSEKAKYYVDLEHRYGAHNYHPLEVVLSRGQGAYVWDVDGKRYFDFLSAYSAVNQGHCHPKIIAALKEQAEKICLTSRAFYNDCLGEYEEFMHHYFGYDKMLPMNSGAEAVETALKLSRRWGYRVKGIPEEKAVIIVCDGNFHGRTISIVSMSSDPDSYTDYGPYTPGFVNIPYNNIEALEKALEEHKDHVAAFVVEPIQGEAGVFVPDDGYIRRAAELCRKYHALFVADEVQTGIARTGRMLCCDHDDVRPDIVVLGKAISGGVLPVSCVLADDEVMLTIKPGEHGSTFGGFPLACKVAMAALTVVKEERLPERAEELGQYFRGELLKIKSPLLKLVRGRGMLNAIVIEPHNGHEAWDVCEAMAERGLLAKPTHRHIIRLAPPLCITREELAQAVEIIKESIKVLE	.
.	GCA_000010505	ATCC33277	0.ATCC33277	BPIAKI_06880	AP009380.1	1563811	1565040	-	mmseq.000837.22272.0416	persistent	ornithine--oxo-acid transaminase	rocD	ornithine--oxo-acid transaminase	.	COG:COG4992,COG:E,KEGG:K00819,RefSeq:WP_012458246.1,SO:0001217,UniParc:UPI000174F962,UniRef:UniRef100_B2RKM7,UniRef:UniRef50_A0A7X5WHS2,UniRef:UniRef90_A0A099WUL9	2.6.1.13	.	.	.	.	.	.	.	>mmseq.000837.22272.0416-ATCC33277-BPIAKI_06880@MVLSEKAKYYVDLEHRYGAHNYHPLEVVLSRGQGAYVWDVDGKRYFDFLSAYSAVNQGHCHPKIIAALKEQAEKICLTSRAFYNDCLGEYEEFMHHYFGYDKMLPMNSGAEAVETALKLSRRWGYRVKGIPEEKAVIIVCDGNFHGRTISIVSMSSDPDSYTDYGPYTPGFVNIPYNNIEALENALEEHKDHVAAFVVEPIQGEAGVFVPDDGYIRRAAELCRKYHALFVADEVQTGIARTGRMLCCDHDDVRPDIVVLGKAISGGVLPVSCVLADDEVMLTIKPGEHGSTFGGFPLACKVAMAALTVVKEERLPERAEELGQYFRGELLKIKSPLLKLVRGRGMLNAIVIEPHNGHEAWDVCEAMAERGLLAKPTHRHIIRLAPPLCITREELAQAVEIIKESIKVLE	.
.	GCA_900157285	13_1	1	CBJFEG_06940	FUGG01000045.1	400	1629	+	mmseq.000837.22272.0416	persistent	ornithine--oxo-acid transaminase	rocD	ornithine--oxo-acid transaminase	.	COG:COG4992,COG:E,KEGG:K00819,RefSeq:WP_013816700.1,SO:0001217,UniParc:UPI00020F0394,UniRef:UniRef100_A0A1R4AG35,UniRef:UniRef50_A0A7X5WHS2,UniRef:UniRef90_A0A099WUL9	2.6.1.13	.	.	.	.	.	.	.	>mmseq.000837.22272.0416-13_1-CBJFEG_06940@MVLSEKAKYYVDLEHRYGAHNYHPLEVVLSRGQGAYVWDVDGKRYFDFLSAYSAVNQGHCHPKIIAALKEQAEKICLTSRAFYNDCLGEYEEFMHHYFGYDKMLPMNSGAEAVETALKLSRRWGYRVKGIPEEKAVIIVCDGNFHGRTISIVSMSSDPDSYTDYGPYTPGFVNIPYNNIEALEKALEEHKDHVAAFVVEPIQGEAGVFVPDDGYIRRAAELCRKYHALFVADEVQTGIARTGRMLCCDHDDVRPDIVVLGKAISGGVLPVSCVLADDEVMLTIKPGEHGSTFGGFPLACKVAMAALTVVKEERLPERAEELGQYFRGELLKIKSPLLKLVRGRGMLNAIVIEPHNGHEAWDVCEAMAERGLLAKPTHRHIIRLAPPLCITREELAQAVEIIKESIKVLE	.
.	GCA_900157295	11A	1	CBNBBD_08980	FUFE01000053.1	477	1706	+	mmseq.000837.22272.0416	persistent	ornithine--oxo-acid transaminase	rocD	ornithine--oxo-acid transaminase	.	COG:COG4992,COG:E,KEGG:K00819,RefSeq:WP_013816700.1,SO:0001217,UniParc:UPI00020F0394,UniRef:UniRef100_A0A1R4AG35,UniRef:UniRef50_A0A7X5WHS2,UniRef:UniRef90_A0A099WUL9	2.6.1.13	.	.	.	.	.	.	.	>mmseq.000837.22272.0416-11A-CBNBBD_08980@MVLSEKAKYYVDLEHRYGAHNYHPLEVVLSRGQGAYVWDVDGKRYFDFLSAYSAVNQGHCHPKIIAALKEQAEKICLTSRAFYNDCLGEYEEFMHHYFGYDKMLPMNSGAEAVETALKLSRRWGYRVKGIPEEKAVIIVCDGNFHGRTISIVSMSSDPDSYTDYGPYTPGFVNIPYNNIEALEKALEEHKDHVAAFVVEPIQGEAGVFVPDDGYIRRAAELCRKYHALFVADEVQTGIARTGRMLCCDHDDVRPDIVVLGKAISGGVLPVSCVLADDEVMLTIKPGEHGSTFGGFPLACKVAMAALTVVKEERLPERAEELGQYFRGELLKIKSPLLKLVRGRGMLNAIVIEPHNGHEAWDVCEAMAERGLLAKPTHRHIIRLAPPLCITREELAQAVEIIKESIKVLE	.
.	GCA_001274615	AJW4	1	CELAOB_03005	CP011996.1	705089	706318	+	mmseq.000837.22272.0416	persistent	ornithine--oxo-acid transaminase	rocD	ornithine--oxo-acid transaminase	.	COG:COG4992,COG:E,KEGG:K00819,RefSeq:WP_013816700.1,SO:0001217,UniParc:UPI00020F0394,UniRef:UniRef100_A0A1R4AG35,UniRef:UniRef50_A0A7X5WHS2,UniRef:UniRef90_A0A099WUL9	2.6.1.13	.	.	.	.	.	.	.	>mmseq.000837.22272.0416-AJW4-CELAOB_03005@MVLSEKAKYYVDLEHRYGAHNYHPLEVVLSRGQGAYVWDVDGKRYFDFLSAYSAVNQGHCHPKIIAALKEQAEKICLTSRAFYNDCLGEYEEFMHHYFGYDKMLPMNSGAEAVETALKLSRRWGYRVKGIPEEKAVIIVCDGNFHGRTISIVSMSSDPDSYTDYGPYTPGFVNIPYNNIEALEKALEEHKDHVAAFVVEPIQGEAGVFVPDDGYIRRAAELCRKYHALFVADEVQTGIARTGRMLCCDHDDVRPDIVVLGKAISGGVLPVSCVLADDEVMLTIKPGEHGSTFGGFPLACKVAMAALTVVKEERLPERAEELGQYFRGELLKIKSPLLKLVRGRGMLNAIVIEPHNGHEAWDVCEAMAERGLLAKPTHRHIIRLAPPLCITREELAQAVEIIKESIKVLE	.
.	GCA_900157255	ATCC49417	0.ATCC49417	CELFKG_01200	FUFH01000053.1	2779	4008	-	mmseq.000837.22272.0416	persistent	ornithine--oxo-acid transaminase	rocD	ornithine--oxo-acid transaminase	.	COG:COG4992,COG:E,KEGG:K00819,RefSeq:WP_013816700.1,SO:0001217,UniParc:UPI00020F0394,UniRef:UniRef100_A0A1R4AG35,UniRef:UniRef50_A0A7X5WHS2,UniRef:UniRef90_A0A099WUL9	2.6.1.13	.	.	.	.	.	.	.	>mmseq.000837.22272.0416-ATCC49417-CELFKG_01200@MVLSEKAKYYVDLEHRYGAHNYHPLEVVLSRGQGAYVWDVDGKRYFDFLSAYSAVNQGHCHPKIIAALKEQAEKICLTSRAFYNDCLGEYEEFMHHYFGYDKMLPMNSGAEAVETALKLSRRWGYRVKGIPEEKAVIIVCDGNFHGRTISIVSMSSDPDSYTDYGPYTPGFVNIPYNNIEALEKALEEHKDHVAAFVVEPIQGEAGVFVPDDGYIRRAAELCRKYHALFVADEVQTGIARTGRMLCCDHDDVRPDIVVLGKAISGGVLPVSCVLADDEVMLTIKPGEHGSTFGGFPLACKVAMAALTVVKEERLPERAEELGQYFRGELLKIKSPLLKLVRGRGMLNAIVIEPHNGHEAWDVCEAMAERGLLAKPTHRHIIRLAPPLCITREELAQAVEIIKESIKVLE	.
.	GCA_001553795	MP4_504	1	CHHLLH_09350	LOEL01000065.1	2904	4133	-	mmseq.000837.22272.0416	persistent	ornithine--oxo-acid transaminase	rocD	ornithine--oxo-acid transaminase	.	COG:COG4992,COG:E,KEGG:K00819,RefSeq:WP_021662399.1,SO:0001217,UniParc:UPI0003AD3B0C,UniRef:UniRef100_UPI0003AD3B0C,UniRef:UniRef50_A0A7X5WHS2,UniRef:UniRef90_A0A099WUL9	2.6.1.13	.	.	.	.	.	.	.	>mmseq.000837.22272.0416-MP4_504-CHHLLH_09350@MVLSEKAKYYVDLEHRYGAHNYHPLEVVLSRGQGAYVWDVDGKRYFDFLSAYSAVNQGHCHPKIIAALKEQAEKICLTSRAFYNDCLGEYEEFMHHYFGYDKMLPMNSGAEAVETALKLSRRWGYRVKGIPEEKAVIIVCDGNFHGRTISIVSMSSDPDSYTDYGPYTPGFVNIPYNNIEALEKALEEHKDHVAAFVVEPIQGEAGVFVPDDGYIRRAAELCRKYHALFVADEVQTGIARTGRMLCCDHDDVRPDIVVLGKAISGGVLPVSCVLADDEVMLTIKPGEHGSTFGGFPLACKVAMAALTVVKEERLPERAEELGQYFRGELLKIKSPLLKLVRGRGMLNAIVIEPHNGHEAWDVCEAMAERSLLAKPTHRHIIRLAPPLCITREELAQAVEIIKESIKVLE	.
.	GCA_002529285	WW2931	1	CPDFBG_08890	NSLR01000066.1	3109	4338	-	mmseq.000837.22272.0416	persistent	ornithine--oxo-acid transaminase	rocD	ornithine--oxo-acid transaminase	.	COG:COG4992,COG:E,KEGG:K00819,RefSeq:WP_013816700.1,SO:0001217,UniParc:UPI00020F0394,UniRef:UniRef100_A0A1R4AG35,UniRef:UniRef50_A0A7X5WHS2,UniRef:UniRef90_A0A099WUL9	2.6.1.13	.	.	.	.	.	.	.	>mmseq.000837.22272.0416-WW2931-CPDFBG_08890@MVLSEKAKYYVDLEHRYGAHNYHPLEVVLSRGQGAYVWDVDGKRYFDFLSAYSAVNQGHCHPKIIAALKEQAEKICLTSRAFYNDCLGEYEEFMHHYFGYDKMLPMNSGAEAVETALKLSRRWGYRVKGIPEEKAVIIVCDGNFHGRTISIVSMSSDPDSYTDYGPYTPGFVNIPYNNIEALEKALEEHKDHVAAFVVEPIQGEAGVFVPDDGYIRRAAELCRKYHALFVADEVQTGIARTGRMLCCDHDDVRPDIVVLGKAISGGVLPVSCVLADDEVMLTIKPGEHGSTFGGFPLACKVAMAALTVVKEERLPERAEELGQYFRGELLKIKSPLLKLVRGRGMLNAIVIEPHNGHEAWDVCEAMAERGLLAKPTHRHIIRLAPPLCITREELAQAVEIIKESIKVLE	.
.	GCA_021406785	1436	1	DBINCG_02425	JAEMBQ010000085.1	3122	4351	-	mmseq.000837.22272.0416	persistent	ornithine--oxo-acid transaminase	rocD	ornithine--oxo-acid transaminase	.	COG:COG4992,COG:E,KEGG:K00819,RefSeq:WP_021662399.1,SO:0001217,UniParc:UPI0003AD3B0C,UniRef:UniRef100_UPI0003AD3B0C,UniRef:UniRef50_A0A7X5WHS2,UniRef:UniRef90_A0A099WUL9	2.6.1.13	.	.	.	.	.	.	.	>mmseq.000837.22272.0416-1436-DBINCG_02425@MVLSEKAKYYVDLEHRYGAHNYHPLEVVLSRGQGAYVWDVDGKRYFDFLSAYSAVNQGHCHPKIIAALKEQAEKICLTSRAFYNDCLGEYEEFMHHYFGYDKMLPMNSGAEAVETALKLSRRWGYRVKGIPEEKAVIIVCDGNFHGRTISIVSMSSDPDSYTDYGPYTPGFVNIPYNNIEALEKALEEHKDHVAAFVVEPIQGEAGVFVPDDGYIRRAAELCRKYHALFVADEVQTGIARTGRMLCCDHDDVRPDIVVLGKAISGGVLPVSCVLADDEVMLTIKPGEHGSTFGGFPLACKVAMAALTVVKEERLPERAEELGQYFRGELLKIKSPLLKLVRGRGMLNAIVIEPHNGHEAWDVCEAMAERSLLAKPTHRHIIRLAPPLCITREELAQAVEIIKESIKVLE	.
.	GCA_021406795	D83T3	1	DBKMMK_05380	JAEMBP010000085.1	2903	4132	-	mmseq.000837.22272.0416	persistent	ornithine--oxo-acid transaminase	rocD	ornithine--oxo-acid transaminase	.	COG:COG4992,COG:E,KEGG:K00819,RefSeq:WP_021662399.1,SO:0001217,UniParc:UPI0003AD3B0C,UniRef:UniRef100_UPI0003AD3B0C,UniRef:UniRef50_A0A7X5WHS2,UniRef:UniRef90_A0A099WUL9	2.6.1.13	.	.	.	.	.	.	.	>mmseq.000837.22272.0416-D83T3-DBKMMK_05380@MVLSEKAKYYVDLEHRYGAHNYHPLEVVLSRGQGAYVWDVDGKRYFDFLSAYSAVNQGHCHPKIIAALKEQAEKICLTSRAFYNDCLGEYEEFMHHYFGYDKMLPMNSGAEAVETALKLSRRWGYRVKGIPEEKAVIIVCDGNFHGRTISIVSMSSDPDSYTDYGPYTPGFVNIPYNNIEALEKALEEHKDHVAAFVVEPIQGEAGVFVPDDGYIRRAAELCRKYHALFVADEVQTGIARTGRMLCCDHDDVRPDIVVLGKAISGGVLPVSCVLADDEVMLTIKPGEHGSTFGGFPLACKVAMAALTVVKEERLPERAEELGQYFRGELLKIKSPLLKLVRGRGMLNAIVIEPHNGHEAWDVCEAMAERSLLAKPTHRHIIRLAPPLCITREELAQAVEIIKESIKVLE	.
.	GCA_018141765	LyG_1	1	DDLCJE_05435	CP073349.1	1209738	1210967	+	mmseq.000837.22272.0416	persistent	ornithine--oxo-acid transaminase	rocD	ornithine--oxo-acid transaminase	.	COG:COG4992,COG:E,KEGG:K00819,RefSeq:WP_005875102.1,SO:0001217,UniParc:UPI00001BEE2D,UniRef:UniRef100_Q7MV34,UniRef:UniRef50_A0A7X5WHS2,UniRef:UniRef90_A0A099WUL9	2.6.1.13	.	.	.	.	.	.	.	>mmseq.000837.22272.0416-LyG_1-DDLCJE_05435@MVLSEKAKYYVDLEHRYGAHNYHPLEVVLSRGQGAYVWDVDGKRYFDFLSAYSAVNQGHCHPKIIAALKEQAEKICLTSRAFYNDCLGEYEEFMHHYFGYDKMLPMNSGAEAVETALKLSRRWGYRVKGIPEEKAVIIVCDGNFHGRTISIVSMSSDPDSYTDYGPYTPGFVNIPYNNIEALEKALEEHKDHVAAFVVEPIQGEAGVFVPDDGYIRRAAELCRKYHALFVADEVQTGIARTGRMLCCDHDDVRPDIVVLGKAISGGVLPVSCVLADDEVMLTIKPGEHGSTFGGFPLACKVAMAALTVVKEERLPERAEELGQYFRGELLKIKSPLLKLVRGRGMLNAIVIEPHNRHEAWDVCEAMAERGLLAKPTHRHIIRLAPPLCITREELAQAVEIIKESIKVLE	.
.	GCA_002529425	WW2096	1	DEBNHJ_08790	NSLX01000066.1	504	1733	+	mmseq.000837.22272.0416	persistent	ornithine--oxo-acid transaminase	rocD	ornithine--oxo-acid transaminase	.	COG:COG4992,COG:E,KEGG:K00819,RefSeq:WP_013816700.1,SO:0001217,UniParc:UPI00020F0394,UniRef:UniRef100_A0A1R4AG35,UniRef:UniRef50_A0A7X5WHS2,UniRef:UniRef90_A0A099WUL9	2.6.1.13	.	.	.	.	.	.	.	>mmseq.000837.22272.0416-WW2096-DEBNHJ_08790@MVLSEKAKYYVDLEHRYGAHNYHPLEVVLSRGQGAYVWDVDGKRYFDFLSAYSAVNQGHCHPKIIAALKEQAEKICLTSRAFYNDCLGEYEEFMHHYFGYDKMLPMNSGAEAVETALKLSRRWGYRVKGIPEEKAVIIVCDGNFHGRTISIVSMSSDPDSYTDYGPYTPGFVNIPYNNIEALEKALEEHKDHVAAFVVEPIQGEAGVFVPDDGYIRRAAELCRKYHALFVADEVQTGIARTGRMLCCDHDDVRPDIVVLGKAISGGVLPVSCVLADDEVMLTIKPGEHGSTFGGFPLACKVAMAALTVVKEERLPERAEELGQYFRGELLKIKSPLLKLVRGRGMLNAIVIEPHNGHEAWDVCEAMAERGLLAKPTHRHIIRLAPPLCITREELAQAVEIIKESIKVLE	.
.	GCA_021406745	B42	1	DFHDII_05985	JAEMBK010000069.1	2903	4132	-	mmseq.000837.22272.0416	persistent	ornithine--oxo-acid transaminase	rocD	ornithine--oxo-acid transaminase	.	COG:COG4992,COG:E,KEGG:K00819,RefSeq:WP_021662399.1,SO:0001217,UniParc:UPI0003AD3B0C,UniRef:UniRef100_UPI0003AD3B0C,UniRef:UniRef50_A0A7X5WHS2,UniRef:UniRef90_A0A099WUL9	2.6.1.13	.	.	.	.	.	.	.	>mmseq.000837.22272.0416-B42-DFHDII_05985@MVLSEKAKYYVDLEHRYGAHNYHPLEVVLSRGQGAYVWDVDGKRYFDFLSAYSAVNQGHCHPKIIAALKEQAEKICLTSRAFYNDCLGEYEEFMHHYFGYDKMLPMNSGAEAVETALKLSRRWGYRVKGIPEEKAVIIVCDGNFHGRTISIVSMSSDPDSYTDYGPYTPGFVNIPYNNIEALEKALEEHKDHVAAFVVEPIQGEAGVFVPDDGYIRRAAELCRKYHALFVADEVQTGIARTGRMLCCDHDDVRPDIVVLGKAISGGVLPVSCVLADDEVMLTIKPGEHGSTFGGFPLACKVAMAALTVVKEERLPERAEELGQYFRGELLKIKSPLLKLVRGRGMLNAIVIEPHNGHEAWDVCEAMAERSLLAKPTHRHIIRLAPPLCITREELAQAVEIIKESIKVLE	.
.	GCA_000739415	HG66	1	DKAHGB_04200	CP007756.1	935730	936959	+	mmseq.000837.22272.0416	persistent	ornithine--oxo-acid transaminase	rocD	ornithine--oxo-acid transaminase	.	COG:COG4992,COG:E,KEGG:K00819,RefSeq:WP_012458246.1,SO:0001217,UniParc:UPI000174F962,UniRef:UniRef100_B2RKM7,UniRef:UniRef50_A0A7X5WHS2,UniRef:UniRef90_A0A099WUL9	2.6.1.13	.	.	.	.	.	.	.	>mmseq.000837.22272.0416-HG66-DKAHGB_04200@MVLSEKAKYYVDLEHRYGAHNYHPLEVVLSRGQGAYVWDVDGKRYFDFLSAYSAVNQGHCHPKIIAALKEQAEKICLTSRAFYNDCLGEYEEFMHHYFGYDKMLPMNSGAEAVETALKLSRRWGYRVKGIPEEKAVIIVCDGNFHGRTISIVSMSSDPDSYTDYGPYTPGFVNIPYNNIEALENALEEHKDHVAAFVVEPIQGEAGVFVPDDGYIRRAAELCRKYHALFVADEVQTGIARTGRMLCCDHDDVRPDIVVLGKAISGGVLPVSCVLADDEVMLTIKPGEHGSTFGGFPLACKVAMAALTVVKEERLPERAEELGQYFRGELLKIKSPLLKLVRGRGMLNAIVIEPHNGHEAWDVCEAMAERGLLAKPTHRHIIRLAPPLCITREELAQAVEIIKESIKVLE	.
.	GCA_002208045	SJD12	1	DLMHKF_09715	KZ254081.1	2769	3998	-	mmseq.000837.22272.0416	persistent	ornithine--oxo-acid transaminase	rocD	ornithine--oxo-acid transaminase	.	COG:COG4992,COG:E,KEGG:K00819,RefSeq:WP_012458246.1,SO:0001217,UniParc:UPI000174F962,UniRef:UniRef100_B2RKM7,UniRef:UniRef50_A0A7X5WHS2,UniRef:UniRef90_A0A099WUL9	2.6.1.13	.	.	.	.	.	.	.	>mmseq.000837.22272.0416-SJD12-DLMHKF_09715@MVLSEKAKYYVDLEHRYGAHNYHPLEVVLSRGQGAYVWDVDGKRYFDFLSAYSAVNQGHCHPKIIAALKEQAEKICLTSRAFYNDCLGEYEEFMHHYFGYDKMLPMNSGAEAVETALKLSRRWGYRVKGIPEEKAVIIVCDGNFHGRTISIVSMSSDPDSYTDYGPYTPGFVNIPYNNIEALENALEEHKDHVAAFVVEPIQGEAGVFVPDDGYIRRAAELCRKYHALFVADEVQTGIARTGRMLCCDHDDVRPDIVVLGKAISGGVLPVSCVLADDEVMLTIKPGEHGSTFGGFPLACKVAMAALTVVKEERLPERAEELGQYFRGELLKIKSPLLKLVRGRGMLNAIVIEPHNGHEAWDVCEAMAERGLLAKPTHRHIIRLAPPLCITREELAQAVEIIKESIKVLE	.
.	GCA_000270225	TDC60	0.TDC60	EBIEGD_09900	AP012203.1	2275597	2276826	+	mmseq.000837.22272.0416	persistent	ornithine--oxo-acid transaminase	rocD	ornithine--oxo-acid transaminase	.	COG:COG4992,COG:E,KEGG:K00819,RefSeq:WP_013816700.1,SO:0001217,UniParc:UPI00020F0394,UniRef:UniRef100_A0A1R4AG35,UniRef:UniRef50_A0A7X5WHS2,UniRef:UniRef90_A0A099WUL9	2.6.1.13	.	.	.	.	.	.	.	>mmseq.000837.22272.0416-TDC60-EBIEGD_09900@MVLSEKAKYYVDLEHRYGAHNYHPLEVVLSRGQGAYVWDVDGKRYFDFLSAYSAVNQGHCHPKIIAALKEQAEKICLTSRAFYNDCLGEYEEFMHHYFGYDKMLPMNSGAEAVETALKLSRRWGYRVKGIPEEKAVIIVCDGNFHGRTISIVSMSSDPDSYTDYGPYTPGFVNIPYNNIEALEKALEEHKDHVAAFVVEPIQGEAGVFVPDDGYIRRAAELCRKYHALFVADEVQTGIARTGRMLCCDHDDVRPDIVVLGKAISGGVLPVSCVLADDEVMLTIKPGEHGSTFGGFPLACKVAMAALTVVKEERLPERAEELGQYFRGELLKIKSPLLKLVRGRGMLNAIVIEPHNGHEAWDVCEAMAERGLLAKPTHRHIIRLAPPLCITREELAQAVEIIKESIKVLE	.
.	GCA_900157235	SU60	1	EBNECJ_08385	FUFI01000038.1	2972	4201	-	mmseq.000837.22272.0416	persistent	ornithine--oxo-acid transaminase	rocD	ornithine--oxo-acid transaminase	.	COG:COG4992,COG:E,KEGG:K00819,RefSeq:WP_013816700.1,SO:0001217,UniParc:UPI00020F0394,UniRef:UniRef100_A0A1R4AG35,UniRef:UniRef50_A0A7X5WHS2,UniRef:UniRef90_A0A099WUL9	2.6.1.13	.	.	.	.	.	.	.	>mmseq.000837.22272.0416-SU60-EBNECJ_08385@MVLSEKAKYYVDLEHRYGAHNYHPLEVVLSRGQGAYVWDVDGKRYFDFLSAYSAVNQGHCHPKIIAALKEQAEKICLTSRAFYNDCLGEYEEFMHHYFGYDKMLPMNSGAEAVETALKLSRRWGYRVKGIPEEKAVIIVCDGNFHGRTISIVSMSSDPDSYTDYGPYTPGFVNIPYNNIEALEKALEEHKDHVAAFVVEPIQGEAGVFVPDDGYIRRAAELCRKYHALFVADEVQTGIARTGRMLCCDHDDVRPDIVVLGKAISGGVLPVSCVLADDEVMLTIKPGEHGSTFGGFPLACKVAMAALTVVKEERLPERAEELGQYFRGELLKIKSPLLKLVRGRGMLNAIVIEPHNGHEAWDVCEAMAERGLLAKPTHRHIIRLAPPLCITREELAQAVEIIKESIKVLE	.
.	GCA_021406705	TV14	1	ECNGJM_04065	JAEMBM010000074.1	2903	4132	-	mmseq.000837.22272.0416	persistent	ornithine--oxo-acid transaminase	rocD	ornithine--oxo-acid transaminase	.	COG:COG4992,COG:E,KEGG:K00819,RefSeq:WP_013816700.1,SO:0001217,UniParc:UPI00020F0394,UniRef:UniRef100_A0A1R4AG35,UniRef:UniRef50_A0A7X5WHS2,UniRef:UniRef90_A0A099WUL9	2.6.1.13	.	.	.	.	.	.	.	>mmseq.000837.22272.0416-TV14-ECNGJM_04065@MVLSEKAKYYVDLEHRYGAHNYHPLEVVLSRGQGAYVWDVDGKRYFDFLSAYSAVNQGHCHPKIIAALKEQAEKICLTSRAFYNDCLGEYEEFMHHYFGYDKMLPMNSGAEAVETALKLSRRWGYRVKGIPEEKAVIIVCDGNFHGRTISIVSMSSDPDSYTDYGPYTPGFVNIPYNNIEALEKALEEHKDHVAAFVVEPIQGEAGVFVPDDGYIRRAAELCRKYHALFVADEVQTGIARTGRMLCCDHDDVRPDIVVLGKAISGGVLPVSCVLADDEVMLTIKPGEHGSTFGGFPLACKVAMAALTVVKEERLPERAEELGQYFRGELLKIKSPLLKLVRGRGMLNAIVIEPHNGHEAWDVCEAMAERGLLAKPTHRHIIRLAPPLCITREELAQAVEIIKESIKVLE	.
.	GCA_900157215	3_3	1	EDJJEK_04380	FUFB01000051.1	419	1648	+	mmseq.000837.22272.0416	persistent	ornithine--oxo-acid transaminase	rocD	ornithine--oxo-acid transaminase	.	COG:COG4992,COG:E,KEGG:K00819,RefSeq:WP_012458246.1,SO:0001217,UniParc:UPI000174F962,UniRef:UniRef100_B2RKM7,UniRef:UniRef50_A0A7X5WHS2,UniRef:UniRef90_A0A099WUL9	2.6.1.13	.	.	.	.	.	.	.	>mmseq.000837.22272.0416-3_3-EDJJEK_04380@MVLSEKAKYYVDLEHRYGAHNYHPLEVVLSRGQGAYVWDVDGKRYFDFLSAYSAVNQGHCHPKIIAALKEQAEKICLTSRAFYNDCLGEYEEFMHHYFGYDKMLPMNSGAEAVETALKLSRRWGYRVKGIPEEKAVIIVCDGNFHGRTISIVSMSSDPDSYTDYGPYTPGFVNIPYNNIEALENALEEHKDHVAAFVVEPIQGEAGVFVPDDGYIRRAAELCRKYHALFVADEVQTGIARTGRMLCCDHDDVRPDIVVLGKAISGGVLPVSCVLADDEVMLTIKPGEHGSTFGGFPLACKVAMAALTVVKEERLPERAEELGQYFRGELLKIKSPLLKLVRGRGMLNAIVIEPHNGHEAWDVCEAMAERGLLAKPTHRHIIRLAPPLCITREELAQAVEIIKESIKVLE	.
.	GCA_002753935	KCOM3131	1	EEHLOA_06685	CP024596.1	1577275	1578504	+	mmseq.000837.22272.0416	persistent	ornithine--oxo-acid transaminase	rocD	ornithine--oxo-acid transaminase	.	COG:COG4992,COG:E,KEGG:K00819,RefSeq:WP_099838370.1,SO:0001217,UniParc:UPI000C19E879,UniRef:UniRef100_UPI000C19E879,UniRef:UniRef50_A0A7X5WHS2,UniRef:UniRef90_A0A099WUL9	2.6.1.13	.	.	.	.	.	.	.	>mmseq.000837.22272.0416-KCOM3131-EEHLOA_06685@MVLSEKAKYYVDLEHRYGAHNYHPLEVVLSRGQGAYVWDVDGKRYFDFLSAYSAVNQGHCHPKIIAALKEQAEKICLTSRAFYNDCLGEYEEFMHHYFGYDKMLPMNSGAEAVETALKLSRRWGYRVKGIPEEKAVIIVCDGNFHGRTISIVSMSSDPDSYTDYGPYTPGFVNIPYNNIEALEKALEEHKDHVAAFVVEPIQGEAGVFVPDDGYIRRAAELCRKYHALFVADEVQTGIARTGRMLCCDHDDVRPDIVVLGKAISGGVLPVSCVLADDEVMLTIKPGEHGSTFGGFPLACKVAMAALTVVKEERLPERAEELGQYFRGELLKIKSPLLKLVRGRGMLNAIVIEPHNGHEAWDVCEAMAKRGLLAKPTHRHIIRLAPPLCITREELAQAVEIIKESIKVLE	.
.	GCA_002892555	TDC60	1	EGHGLF_03695	CP025931.1	875194	876423	+	mmseq.000837.22272.0416	persistent	ornithine--oxo-acid transaminase	rocD	ornithine--oxo-acid transaminase	.	COG:COG4992,COG:E,KEGG:K00819,RefSeq:WP_013816700.1,SO:0001217,UniParc:UPI00020F0394,UniRef:UniRef100_A0A1R4AG35,UniRef:UniRef50_A0A7X5WHS2,UniRef:UniRef90_A0A099WUL9	2.6.1.13	.	.	.	.	.	.	.	>mmseq.000837.22272.0416-TDC60-EGHGLF_03695@MVLSEKAKYYVDLEHRYGAHNYHPLEVVLSRGQGAYVWDVDGKRYFDFLSAYSAVNQGHCHPKIIAALKEQAEKICLTSRAFYNDCLGEYEEFMHHYFGYDKMLPMNSGAEAVETALKLSRRWGYRVKGIPEEKAVIIVCDGNFHGRTISIVSMSSDPDSYTDYGPYTPGFVNIPYNNIEALEKALEEHKDHVAAFVVEPIQGEAGVFVPDDGYIRRAAELCRKYHALFVADEVQTGIARTGRMLCCDHDDVRPDIVVLGKAISGGVLPVSCVLADDEVMLTIKPGEHGSTFGGFPLACKVAMAALTVVKEERLPERAEELGQYFRGELLKIKSPLLKLVRGRGMLNAIVIEPHNGHEAWDVCEAMAERGLLAKPTHRHIIRLAPPLCITREELAQAVEIIKESIKVLE	.
.	GCA_002754115	KCOM2796	1	EIGBFJ_09220	CP024597.1	2109728	2110957	-	mmseq.000837.22272.0416	persistent	ornithine--oxo-acid transaminase	rocD	ornithine--oxo-acid transaminase	.	COG:COG4992,COG:E,KEGG:K00819,RefSeq:WP_097616316.1,SO:0001217,UniParc:UPI000BE72072,UniRef:UniRef100_UPI000BE72072,UniRef:UniRef50_A0A7X5WHS2,UniRef:UniRef90_A0A099WUL9	2.6.1.13	.	.	.	.	.	.	.	>mmseq.000837.22272.0416-KCOM2796-EIGBFJ_09220@MVLSEKAKYYVDLEHRYGAHNYHPLEVVLSRGQGAYVWDVDGKRYFDFLSAYSAVNQGHCHPKIIAALKEQAEKICLTSRAFYNDCLGEYEEFMHHYFGYDKMLPMNSGAEAVETALKLSRRWGYRVKGIPEEKAVIIVCDGNFHGRTISIVSMSSDPDSYTDYGPYTPGFVNIPYNNIEALEKALEEHKDHVAAFVVEPIQGEAGVFVPDDGYIRRAAELCRKYHALFVADEVQTGIARTGRMLCCDHDDVRPDIVVLGKAISGGVLPVSCVLADDEVMLTIKPGEHGSTFGGFPLACKVAMAALTVVKEERLPERAEELGQYFRGESLKIKSPLLKLVRGRGMLNAIVIEPHNGHEAWDVCEAMAERGLLAKPTHRHIIRLAPPLCITREELAQAVEIIKESIKVLE	.
.	GCA_002753955	KCOM2799	1	EJDCDG_10695	CP024601.1	2428243	2429472	+	mmseq.000837.22272.0416	persistent	ornithine--oxo-acid transaminase	rocD	ornithine--oxo-acid transaminase	.	COG:COG4992,COG:E,KEGG:K00819,RefSeq:WP_097627619.1,SO:0001217,UniParc:UPI000BE76E2E,UniRef:UniRef100_UPI000BE76E2E,UniRef:UniRef50_A0A7X5WHS2,UniRef:UniRef90_A0A099WUL9	2.6.1.13	.	.	.	.	.	.	.	>mmseq.000837.22272.0416-KCOM2799-EJDCDG_10695@MVLSEKAKYYVDLEHCYGAHNYHPLEVVLSRGQGAYVWDVDGKRYFDFLSAYSAVNQGHCHPKIIAALKEQAEKICLTSRAFYNDCLGEYEEFMHHYFGYDKMLPMNSGAEAVETALKLSRRWGYRVKGIPEEKAVIIVCDGNFHGRTISIVSMSSDPDSYTDYGPYTPGFVNIPYNNIEALEKALEEHKDHVAAFVVEPIQGEAGVFVPDDGYIRRAAELCRKYHALFVADEVQTGIARTGRMLCCDHDDVRPDIVVLGKAISGGVLPVSCVLADDEVMLTIKPGEHGSTFGGFPLACKVAMAALTVVKEERLPERAEELGQYFRGELLKIKSPLLKLVRGRGMLNAIVIEPHNGHEAWDVCEAMAERGLLAKPTHRHIIRLAPPLCITREELAQAVEIIKESIKVLE	.
.	GCA_021406725	Kyudai_3	1	EKGNAF_04890	JAEMBO010000083.1	2999	4228	-	mmseq.000837.22272.0416	persistent	ornithine--oxo-acid transaminase	rocD	ornithine--oxo-acid transaminase	.	COG:COG4992,COG:E,KEGG:K00819,RefSeq:WP_021662399.1,SO:0001217,UniParc:UPI0003AD3B0C,UniRef:UniRef100_UPI0003AD3B0C,UniRef:UniRef50_A0A7X5WHS2,UniRef:UniRef90_A0A099WUL9	2.6.1.13	.	.	.	.	.	.	.	>mmseq.000837.22272.0416-Kyudai_3-EKGNAF_04890@MVLSEKAKYYVDLEHRYGAHNYHPLEVVLSRGQGAYVWDVDGKRYFDFLSAYSAVNQGHCHPKIIAALKEQAEKICLTSRAFYNDCLGEYEEFMHHYFGYDKMLPMNSGAEAVETALKLSRRWGYRVKGIPEEKAVIIVCDGNFHGRTISIVSMSSDPDSYTDYGPYTPGFVNIPYNNIEALEKALEEHKDHVAAFVVEPIQGEAGVFVPDDGYIRRAAELCRKYHALFVADEVQTGIARTGRMLCCDHDDVRPDIVVLGKAISGGVLPVSCVLADDEVMLTIKPGEHGSTFGGFPLACKVAMAALTVVKEERLPERAEELGQYFRGELLKIKSPLLKLVRGRGMLNAIVIEPHNGHEAWDVCEAMAERSLLAKPTHRHIIRLAPPLCITREELAQAVEIIKESIKVLE	.
.	GCA_001263815	A7436	1	EMNIEE_03625	CP011995.1	820933	822162	+	mmseq.000837.22272.0416	persistent	ornithine--oxo-acid transaminase	rocD	ornithine--oxo-acid transaminase	.	COG:COG4992,COG:E,KEGG:K00819,RefSeq:WP_005875102.1,SO:0001217,UniParc:UPI00001BEE2D,UniRef:UniRef100_Q7MV34,UniRef:UniRef50_A0A7X5WHS2,UniRef:UniRef90_A0A099WUL9	2.6.1.13	.	.	.	.	.	.	.	>mmseq.000837.22272.0416-A7436-EMNIEE_03625@MVLSEKAKYYVDLEHRYGAHNYHPLEVVLSRGQGAYVWDVDGKRYFDFLSAYSAVNQGHCHPKIIAALKEQAEKICLTSRAFYNDCLGEYEEFMHHYFGYDKMLPMNSGAEAVETALKLSRRWGYRVKGIPEEKAVIIVCDGNFHGRTISIVSMSSDPDSYTDYGPYTPGFVNIPYNNIEALEKALEEHKDHVAAFVVEPIQGEAGVFVPDDGYIRRAAELCRKYHALFVADEVQTGIARTGRMLCCDHDDVRPDIVVLGKAISGGVLPVSCVLADDEVMLTIKPGEHGSTFGGFPLACKVAMAALTVVKEERLPERAEELGQYFRGELLKIKSPLLKLVRGRGMLNAIVIEPHNRHEAWDVCEAMAERGLLAKPTHRHIIRLAPPLCITREELAQAVEIIKESIKVLE	.
.	GCA_002206065	SJD5	1	EONHNM_01415	ASYN01000034.1	2833	4104	-	mmseq.000837.22272.0416	persistent	ornithine--oxo-acid transaminase	rocD	ornithine--oxo-acid transaminase	.	COG:COG4992,COG:E,KEGG:K00819,SO:0001217,UniRef:UniRef50_A0A7X5WHS2,UniRef:UniRef90_A0A099WUL9	2.6.1.13	.	.	.	.	.	.	.	>mmseq.000837.22272.0416-SJD5-EONHNM_01415@MCLIYRPNSTTESIMVLSEKAKYYVDLEHRYGAHNYHPLEVVLSRGQGAYVWDVDGKRYFDFLSAYSAVNQGHCHPKIIAALKEQAEKICLTSRAFYNDCLGEYEEFMHHYFGYDKMLPMNSGAEAVETALKLSRRWGYRVKGIPEEKAVIIVCDGNFHGRTISIVSMSSDPDSYTDYGPYTPGFVNIPYNNIEALEKALEEHKDHVAAFVVEPIQGEAGVFVPDDGYIRRAAELCRKYHALFVADEVQTGIARTGRMLCCDHDDVRPDIVVLGKAISGGVLPVSCVLADDEVMLTIKPGEHGSTFGGFPLACKVAMAALTVVKEERLPERAEELGQYFRGELLKIKSPLLKLVRGRGMLNAIVIEPHNGHEAWDVCEAMAERGLLAKPTHRHIIRLAPPLCITREELAQAVEIIKESIKVLE	.
.	GCA_021406685	1439	1	FAOOGE_05510	JAEMBL010000067.1	2903	4132	-	mmseq.000837.22272.0416	persistent	ornithine--oxo-acid transaminase	rocD	ornithine--oxo-acid transaminase	.	COG:COG4992,COG:E,KEGG:K00819,RefSeq:WP_021662399.1,SO:0001217,UniParc:UPI0003AD3B0C,UniRef:UniRef100_UPI0003AD3B0C,UniRef:UniRef50_A0A7X5WHS2,UniRef:UniRef90_A0A099WUL9	2.6.1.13	.	.	.	.	.	.	.	>mmseq.000837.22272.0416-1439-FAOOGE_05510@MVLSEKAKYYVDLEHRYGAHNYHPLEVVLSRGQGAYVWDVDGKRYFDFLSAYSAVNQGHCHPKIIAALKEQAEKICLTSRAFYNDCLGEYEEFMHHYFGYDKMLPMNSGAEAVETALKLSRRWGYRVKGIPEEKAVIIVCDGNFHGRTISIVSMSSDPDSYTDYGPYTPGFVNIPYNNIEALEKALEEHKDHVAAFVVEPIQGEAGVFVPDDGYIRRAAELCRKYHALFVADEVQTGIARTGRMLCCDHDDVRPDIVVLGKAISGGVLPVSCVLADDEVMLTIKPGEHGSTFGGFPLACKVAMAALTVVKEERLPERAEELGQYFRGELLKIKSPLLKLVRGRGMLNAIVIEPHNGHEAWDVCEAMAERSLLAKPTHRHIIRLAPPLCITREELAQAVEIIKESIKVLE	.
.	GCA_002529185	WW2866	1	FBOPMI_09055	NSLV01000071.1	2904	4133	-	mmseq.000837.22272.0416	persistent	ornithine--oxo-acid transaminase	rocD	ornithine--oxo-acid transaminase	.	COG:COG4992,COG:E,KEGG:K00819,RefSeq:WP_097616316.1,SO:0001217,UniParc:UPI000BE72072,UniRef:UniRef100_UPI000BE72072,UniRef:UniRef50_A0A7X5WHS2,UniRef:UniRef90_A0A099WUL9	2.6.1.13	.	.	.	.	.	.	.	>mmseq.000837.22272.0416-WW2866-FBOPMI_09055@MVLSEKAKYYVDLEHRYGAHNYHPLEVVLSRGQGAYVWDVDGKRYFDFLSAYSAVNQGHCHPKIIAALKEQAEKICLTSRAFYNDCLGEYEEFMHHYFGYDKMLPMNSGAEAVETALKLSRRWGYRVKGIPEEKAVIIVCDGNFHGRTISIVSMSSDPDSYTDYGPYTPGFVNIPYNNIEALEKALEEHKDHVAAFVVEPIQGEAGVFVPDDGYIRRAAELCRKYHALFVADEVQTGIARTGRMLCCDHDDVRPDIVVLGKAISGGVLPVSCVLADDEVMLTIKPGEHGSTFGGFPLACKVAMAALTVVKEERLPERAEELGQYFRGESLKIKSPLLKLVRGRGMLNAIVIEPHNGHEAWDVCEAMAERGLLAKPTHRHIIRLAPPLCITREELAQAVEIIKESIKVLE	.
.	GCA_002753975	KCOM2801	1	FFHFOF_06440	CP024600.1	1457101	1458324	+	mmseq.000837.22272.0416	persistent	ornithine--oxo-acid transaminase	rocD	ornithine--oxo-acid transaminase	.	COG:COG4992,COG:E,KEGG:K00819,SO:0001217,UniRef:UniRef50_A0A7X5WHS2,UniRef:UniRef90_A0A099WUL9	2.6.1.13	.	.	.	.	.	.	.	>mmseq.000837.22272.0416-KCOM2801-FFHFOF_06440@MSEKAKYYVDLEHRYGAHNYHPLEVVLSRGQGAYVWDVDGKRYFDFLSAYSAVNQGHCHPKIIAALKEQAEKICLTSRAFYNDCLGEYEEFMHHYFGYDKMLPMNSGAEAVETALKLSRRWGYRVKGIPEEKAVIIVCDGNFHGRTISIVSMSSDPDSYTDYGPYTPGFVNIPYNNIEALEKALEEHKDHVAAFVVEPIQGEAGVFVPDDGYIRRAAELCRKYHALFVADEVQTGIARTGRMLCCDHDDVRPDIVVLGKAISGGVLPVSCVLADDEVMLTIKPGEHGSTFGGFPLACKVAMAALTVVKEERLPERAEELGQYFRGELLKIKSPLLKLVRGRGMLNAIVIEPHNGHEAWDVCEAMAERGLLAKPTHRHIIRLAPPLCITREELAQAVEIIKESIKVLE	.
.	GCA_001297745	Ando	1	FHNEMO_08275	BCBV01000101.1	3261	4490	-	mmseq.000837.22272.0416	persistent	ornithine--oxo-acid transaminase	rocD	ornithine--oxo-acid transaminase	.	COG:COG4992,COG:E,KEGG:K00819,RefSeq:WP_013816700.1,SO:0001217,UniParc:UPI00020F0394,UniRef:UniRef100_A0A1R4AG35,UniRef:UniRef50_A0A7X5WHS2,UniRef:UniRef90_A0A099WUL9	2.6.1.13	.	.	.	.	.	.	.	>mmseq.000837.22272.0416-Ando-FHNEMO_08275@MVLSEKAKYYVDLEHRYGAHNYHPLEVVLSRGQGAYVWDVDGKRYFDFLSAYSAVNQGHCHPKIIAALKEQAEKICLTSRAFYNDCLGEYEEFMHHYFGYDKMLPMNSGAEAVETALKLSRRWGYRVKGIPEEKAVIIVCDGNFHGRTISIVSMSSDPDSYTDYGPYTPGFVNIPYNNIEALEKALEEHKDHVAAFVVEPIQGEAGVFVPDDGYIRRAAELCRKYHALFVADEVQTGIARTGRMLCCDHDDVRPDIVVLGKAISGGVLPVSCVLADDEVMLTIKPGEHGSTFGGFPLACKVAMAALTVVKEERLPERAEELGQYFRGELLKIKSPLLKLVRGRGMLNAIVIEPHNGHEAWDVCEAMAERGLLAKPTHRHIIRLAPPLCITREELAQAVEIIKESIKVLE	.
.	GCA_000007585	W83	0.W83	FKAIPG_05840	AE015924.1	1350304	1351533	-	mmseq.000837.22272.0416	persistent	ornithine--oxo-acid transaminase	rocD	ornithine--oxo-acid transaminase	.	COG:COG4992,COG:E,KEGG:K00819,RefSeq:WP_005875102.1,SO:0001217,UniParc:UPI00001BEE2D,UniRef:UniRef100_Q7MV34,UniRef:UniRef50_A0A7X5WHS2,UniRef:UniRef90_A0A099WUL9	2.6.1.13	.	.	.	.	.	.	.	>mmseq.000837.22272.0416-W83-FKAIPG_05840@MVLSEKAKYYVDLEHRYGAHNYHPLEVVLSRGQGAYVWDVDGKRYFDFLSAYSAVNQGHCHPKIIAALKEQAEKICLTSRAFYNDCLGEYEEFMHHYFGYDKMLPMNSGAEAVETALKLSRRWGYRVKGIPEEKAVIIVCDGNFHGRTISIVSMSSDPDSYTDYGPYTPGFVNIPYNNIEALEKALEEHKDHVAAFVVEPIQGEAGVFVPDDGYIRRAAELCRKYHALFVADEVQTGIARTGRMLCCDHDDVRPDIVVLGKAISGGVLPVSCVLADDEVMLTIKPGEHGSTFGGFPLACKVAMAALTVVKEERLPERAEELGQYFRGELLKIKSPLLKLVRGRGMLNAIVIEPHNRHEAWDVCEAMAERGLLAKPTHRHIIRLAPPLCITREELAQAVEIIKESIKVLE	.
.	GCA_002754015	KCOM2802	1	GHBHDG_00020	CP024591.1	2609	3838	+	mmseq.000837.22272.0416	persistent	ornithine--oxo-acid transaminase	rocD	ornithine--oxo-acid transaminase	.	COG:COG4992,COG:E,KEGG:K00819,RefSeq:WP_013816700.1,SO:0001217,UniParc:UPI00020F0394,UniRef:UniRef100_A0A1R4AG35,UniRef:UniRef50_A0A7X5WHS2,UniRef:UniRef90_A0A099WUL9	2.6.1.13	.	.	.	.	.	.	.	>mmseq.000837.22272.0416-KCOM2802-GHBHDG_00020@MVLSEKAKYYVDLEHRYGAHNYHPLEVVLSRGQGAYVWDVDGKRYFDFLSAYSAVNQGHCHPKIIAALKEQAEKICLTSRAFYNDCLGEYEEFMHHYFGYDKMLPMNSGAEAVETALKLSRRWGYRVKGIPEEKAVIIVCDGNFHGRTISIVSMSSDPDSYTDYGPYTPGFVNIPYNNIEALEKALEEHKDHVAAFVVEPIQGEAGVFVPDDGYIRRAAELCRKYHALFVADEVQTGIARTGRMLCCDHDDVRPDIVVLGKAISGGVLPVSCVLADDEVMLTIKPGEHGSTFGGFPLACKVAMAALTVVKEERLPERAEELGQYFRGELLKIKSPLLKLVRGRGMLNAIVIEPHNGHEAWDVCEAMAERGLLAKPTHRHIIRLAPPLCITREELAQAVEIIKESIKVLE	.
.	GCA_900157225	7BTORR	1	GHFIEJ_00580	FUFD01000067.1	396	1625	+	mmseq.000837.22272.0416	persistent	ornithine--oxo-acid transaminase	rocD	ornithine--oxo-acid transaminase	.	COG:COG4992,COG:E,KEGG:K00819,RefSeq:WP_012458246.1,SO:0001217,UniParc:UPI000174F962,UniRef:UniRef100_B2RKM7,UniRef:UniRef50_A0A7X5WHS2,UniRef:UniRef90_A0A099WUL9	2.6.1.13	.	.	.	.	.	.	.	>mmseq.000837.22272.0416-7BTORR-GHFIEJ_00580@MVLSEKAKYYVDLEHRYGAHNYHPLEVVLSRGQGAYVWDVDGKRYFDFLSAYSAVNQGHCHPKIIAALKEQAEKICLTSRAFYNDCLGEYEEFMHHYFGYDKMLPMNSGAEAVETALKLSRRWGYRVKGIPEEKAVIIVCDGNFHGRTISIVSMSSDPDSYTDYGPYTPGFVNIPYNNIEALENALEEHKDHVAAFVVEPIQGEAGVFVPDDGYIRRAAELCRKYHALFVADEVQTGIARTGRMLCCDHDDVRPDIVVLGKAISGGVLPVSCVLADDEVMLTIKPGEHGSTFGGFPLACKVAMAALTVVKEERLPERAEELGQYFRGELLKIKSPLLKLVRGRGMLNAIVIEPHNGHEAWDVCEAMAERGLLAKPTHRHIIRLAPPLCITREELAQAVEIIKESIKVLE	.
.	GCA_900157275	84_3	1	GKIMDO_04955	FUFG01000018.1	416	1645	+	mmseq.000837.22272.0416	persistent	ornithine--oxo-acid transaminase	rocD	ornithine--oxo-acid transaminase	.	COG:COG4992,COG:E,KEGG:K00819,RefSeq:WP_013816700.1,SO:0001217,UniParc:UPI00020F0394,UniRef:UniRef100_A0A1R4AG35,UniRef:UniRef50_A0A7X5WHS2,UniRef:UniRef90_A0A099WUL9	2.6.1.13	.	.	.	.	.	.	.	>mmseq.000837.22272.0416-84_3-GKIMDO_04955@MVLSEKAKYYVDLEHRYGAHNYHPLEVVLSRGQGAYVWDVDGKRYFDFLSAYSAVNQGHCHPKIIAALKEQAEKICLTSRAFYNDCLGEYEEFMHHYFGYDKMLPMNSGAEAVETALKLSRRWGYRVKGIPEEKAVIIVCDGNFHGRTISIVSMSSDPDSYTDYGPYTPGFVNIPYNNIEALEKALEEHKDHVAAFVVEPIQGEAGVFVPDDGYIRRAAELCRKYHALFVADEVQTGIARTGRMLCCDHDDVRPDIVVLGKAISGGVLPVSCVLADDEVMLTIKPGEHGSTFGGFPLACKVAMAALTVVKEERLPERAEELGQYFRGELLKIKSPLLKLVRGRGMLNAIVIEPHNGHEAWDVCEAMAERGLLAKPTHRHIIRLAPPLCITREELAQAVEIIKESIKVLE	.
.	GCA_002754135	KCOM2798	1	GKKCCH_09665	CP024598.1	2182183	2183412	+	mmseq.000837.22272.0416	persistent	ornithine--oxo-acid transaminase	rocD	ornithine--oxo-acid transaminase	.	COG:COG4992,COG:E,KEGG:K00819,RefSeq:WP_099841581.1,SO:0001217,UniParc:UPI000C19EE58,UniRef:UniRef100_UPI000C19EE58,UniRef:UniRef50_A0A7X5WHS2,UniRef:UniRef90_A0A099WUL9	2.6.1.13	.	.	.	.	.	.	.	>mmseq.000837.22272.0416-KCOM2798-GKKCCH_09665@MVLSEKAKYYVDLEHRYGAHNYHPLEVVLSRGQGAYVWDVDGKRYFDFLSAYSAVNQGHCHPKIIAALKEQAEKICLTSRAFYNDCLGEYEEFMHHYFCYDKMLPMNSGAEAVETALKLSRRWGYRVKGIPEEKAVIIVCDGNFHGRTISIVSMSSDPDSYTDYGPYTPGFVNIPYNNIEALEKALEEHKDHVAAFVVEPIQGEAGVFVPDDGYIRRAAELCRKYHALFVADEVQTGIARTGRMLCCDHDDVRPDIVVLGKAISGGVLPVSCVLADDEVMLTIKPGEHGSTFGGFPLACKVAMAALTVVKEERLPERAEELGQYFRGELLKIKSPLLKLVRGRGMLNAIVIEPHNRHEAWDVCEAMAERGLLAKPTHRHIIRLAPPLCITREELAQAVEIIKESIKVLE	.
.	GCA_002529125	WW5127	1	HAJPHA_08015	NSLL01000054.1	2919	4148	-	mmseq.000837.22272.0416	persistent	ornithine--oxo-acid transaminase	rocD	ornithine--oxo-acid transaminase	.	COG:COG4992,COG:E,KEGG:K00819,RefSeq:WP_005875102.1,SO:0001217,UniParc:UPI00001BEE2D,UniRef:UniRef100_Q7MV34,UniRef:UniRef50_A0A7X5WHS2,UniRef:UniRef90_A0A099WUL9	2.6.1.13	.	.	.	.	.	.	.	>mmseq.000837.22272.0416-WW5127-HAJPHA_08015@MVLSEKAKYYVDLEHRYGAHNYHPLEVVLSRGQGAYVWDVDGKRYFDFLSAYSAVNQGHCHPKIIAALKEQAEKICLTSRAFYNDCLGEYEEFMHHYFGYDKMLPMNSGAEAVETALKLSRRWGYRVKGIPEEKAVIIVCDGNFHGRTISIVSMSSDPDSYTDYGPYTPGFVNIPYNNIEALEKALEEHKDHVAAFVVEPIQGEAGVFVPDDGYIRRAAELCRKYHALFVADEVQTGIARTGRMLCCDHDDVRPDIVVLGKAISGGVLPVSCVLADDEVMLTIKPGEHGSTFGGFPLACKVAMAALTVVKEERLPERAEELGQYFRGELLKIKSPLLKLVRGRGMLNAIVIEPHNRHEAWDVCEAMAERGLLAKPTHRHIIRLAPPLCITREELAQAVEIIKESIKVLE	.
.	GCA_002892595	W83	1	HCNEGF_04525	CP025932.1	1064128	1065357	+	mmseq.000837.22272.0416	persistent	ornithine--oxo-acid transaminase	rocD	ornithine--oxo-acid transaminase	.	COG:COG4992,COG:E,KEGG:K00819,RefSeq:WP_005875102.1,SO:0001217,UniParc:UPI00001BEE2D,UniRef:UniRef100_Q7MV34,UniRef:UniRef50_A0A7X5WHS2,UniRef:UniRef90_A0A099WUL9	2.6.1.13	.	.	.	.	.	.	.	>mmseq.000837.22272.0416-W83-HCNEGF_04525@MVLSEKAKYYVDLEHRYGAHNYHPLEVVLSRGQGAYVWDVDGKRYFDFLSAYSAVNQGHCHPKIIAALKEQAEKICLTSRAFYNDCLGEYEEFMHHYFGYDKMLPMNSGAEAVETALKLSRRWGYRVKGIPEEKAVIIVCDGNFHGRTISIVSMSSDPDSYTDYGPYTPGFVNIPYNNIEALEKALEEHKDHVAAFVVEPIQGEAGVFVPDDGYIRRAAELCRKYHALFVADEVQTGIARTGRMLCCDHDDVRPDIVVLGKAISGGVLPVSCVLADDEVMLTIKPGEHGSTFGGFPLACKVAMAALTVVKEERLPERAEELGQYFRGELLKIKSPLLKLVRGRGMLNAIVIEPHNRHEAWDVCEAMAERGLLAKPTHRHIIRLAPPLCITREELAQAVEIIKESIKVLE	.
.	GCA_002529145	WW3039	1	HHICDL_08620	NSLN01000067.1	2921	4150	-	mmseq.000837.22272.0416	persistent	ornithine--oxo-acid transaminase	rocD	ornithine--oxo-acid transaminase	.	COG:COG4992,COG:E,KEGG:K00819,RefSeq:WP_097658645.1,SO:0001217,UniParc:UPI000BE77324,UniRef:UniRef100_UPI000BE77324,UniRef:UniRef50_A0A7X5WHS2,UniRef:UniRef90_A0A099WUL9	2.6.1.13	.	.	.	.	.	.	.	>mmseq.000837.22272.0416-WW3039-HHICDL_08620@MVLSEKAKYYVDLEHRYGAHNYHPLEVVLSRGLGAYVWDVDGKRYFDFLSAYSAVNQGHCHPKIIAALKEQAEKICLTSRAFYNDCLGEYEEFMHHYFGYDKMLPMNSGAEAVETALKLSRRWGYRVKGIPEEKAVIIVCDGNFHGRTISVVSMSSDPDSYTDYGPYTPGFVNIPYNNIEALEKALEEHKDHVAAFVVEPIQGEAGVFVPDEGYIRRAAELCRKYHALFVADEVQTGIARTGRMLCCDHDDVRPDIVVLGKAISGGVLPVSCVLADDEVMLTIKPGEHGSTFGGFPLACKVAMAALTVVKEERLLERAEELGQYFRGELLKIKSPLLKLVRGRGMLNAIVIEPHNGHEAWDVCEAMAERGLLAKPTHRHIIRLAPPLCITREELAQAVEIIKESIKVLE	.
.	GCA_002754075	KCOM2805	1	HKBPCJ_04980	CP024594.1	1128425	1129654	+	mmseq.000837.22272.0416	persistent	ornithine--oxo-acid transaminase	rocD	ornithine--oxo-acid transaminase	.	COG:COG4992,COG:E,KEGG:K00819,RefSeq:WP_013816700.1,SO:0001217,UniParc:UPI00020F0394,UniRef:UniRef100_A0A1R4AG35,UniRef:UniRef50_A0A7X5WHS2,UniRef:UniRef90_A0A099WUL9	2.6.1.13	.	.	.	.	.	.	.	>mmseq.000837.22272.0416-KCOM2805-HKBPCJ_04980@MVLSEKAKYYVDLEHRYGAHNYHPLEVVLSRGQGAYVWDVDGKRYFDFLSAYSAVNQGHCHPKIIAALKEQAEKICLTSRAFYNDCLGEYEEFMHHYFGYDKMLPMNSGAEAVETALKLSRRWGYRVKGIPEEKAVIIVCDGNFHGRTISIVSMSSDPDSYTDYGPYTPGFVNIPYNNIEALEKALEEHKDHVAAFVVEPIQGEAGVFVPDDGYIRRAAELCRKYHALFVADEVQTGIARTGRMLCCDHDDVRPDIVVLGKAISGGVLPVSCVLADDEVMLTIKPGEHGSTFGGFPLACKVAMAALTVVKEERLPERAEELGQYFRGELLKIKSPLLKLVRGRGMLNAIVIEPHNGHEAWDVCEAMAERGLLAKPTHRHIIRLAPPLCITREELAQAVEIIKESIKVLE	.
.	GCA_001314265	381	1	HKPNAE_07040	CP012889.1	1587789	1589018	-	mmseq.000837.22272.0416	persistent	ornithine--oxo-acid transaminase	rocD	ornithine--oxo-acid transaminase	.	COG:COG4992,COG:E,KEGG:K00819,RefSeq:WP_012458246.1,SO:0001217,UniParc:UPI000174F962,UniRef:UniRef100_B2RKM7,UniRef:UniRef50_A0A7X5WHS2,UniRef:UniRef90_A0A099WUL9	2.6.1.13	.	.	.	.	.	.	.	>mmseq.000837.22272.0416-381-HKPNAE_07040@MVLSEKAKYYVDLEHRYGAHNYHPLEVVLSRGQGAYVWDVDGKRYFDFLSAYSAVNQGHCHPKIIAALKEQAEKICLTSRAFYNDCLGEYEEFMHHYFGYDKMLPMNSGAEAVETALKLSRRWGYRVKGIPEEKAVIIVCDGNFHGRTISIVSMSSDPDSYTDYGPYTPGFVNIPYNNIEALENALEEHKDHVAAFVVEPIQGEAGVFVPDDGYIRRAAELCRKYHALFVADEVQTGIARTGRMLCCDHDDVRPDIVVLGKAISGGVLPVSCVLADDEVMLTIKPGEHGSTFGGFPLACKVAMAALTVVKEERLPERAEELGQYFRGELLKIKSPLLKLVRGRGMLNAIVIEPHNGHEAWDVCEAMAERGLLAKPTHRHIIRLAPPLCITREELAQAVEIIKESIKVLE	.
.	GCA_002529215	WW2881	1	HLMMNC_00590	NSLU01000116.1	3007	4236	-	mmseq.000837.22272.0416	persistent	ornithine--oxo-acid transaminase	rocD	ornithine--oxo-acid transaminase	.	COG:COG4992,COG:E,KEGG:K00819,RefSeq:WP_097627619.1,SO:0001217,UniParc:UPI000BE76E2E,UniRef:UniRef100_UPI000BE76E2E,UniRef:UniRef50_A0A7X5WHS2,UniRef:UniRef90_A0A099WUL9	2.6.1.13	.	.	.	.	.	.	.	>mmseq.000837.22272.0416-WW2881-HLMMNC_00590@MVLSEKAKYYVDLEHCYGAHNYHPLEVVLSRGQGAYVWDVDGKRYFDFLSAYSAVNQGHCHPKIIAALKEQAEKICLTSRAFYNDCLGEYEEFMHHYFGYDKMLPMNSGAEAVETALKLSRRWGYRVKGIPEEKAVIIVCDGNFHGRTISIVSMSSDPDSYTDYGPYTPGFVNIPYNNIEALEKALEEHKDHVAAFVVEPIQGEAGVFVPDDGYIRRAAELCRKYHALFVADEVQTGIARTGRMLCCDHDDVRPDIVVLGKAISGGVLPVSCVLADDEVMLTIKPGEHGSTFGGFPLACKVAMAALTVVKEERLPERAEELGQYFRGELLKIKSPLLKLVRGRGMLNAIVIEPHNGHEAWDVCEAMAERGLLAKPTHRHIIRLAPPLCITREELAQAVEIIKESIKVLE	.
.	GCA_023822425	W50	1	HPGNOF_05855	CP092048.1	1351498	1352727	-	mmseq.000837.22272.0416	persistent	ornithine--oxo-acid transaminase	rocD	ornithine--oxo-acid transaminase	.	COG:COG4992,COG:E,KEGG:K00819,RefSeq:WP_005875102.1,SO:0001217,UniParc:UPI00001BEE2D,UniRef:UniRef100_Q7MV34,UniRef:UniRef50_A0A7X5WHS2,UniRef:UniRef90_A0A099WUL9	2.6.1.13	.	.	.	.	.	.	.	>mmseq.000837.22272.0416-W50-HPGNOF_05855@MVLSEKAKYYVDLEHRYGAHNYHPLEVVLSRGQGAYVWDVDGKRYFDFLSAYSAVNQGHCHPKIIAALKEQAEKICLTSRAFYNDCLGEYEEFMHHYFGYDKMLPMNSGAEAVETALKLSRRWGYRVKGIPEEKAVIIVCDGNFHGRTISIVSMSSDPDSYTDYGPYTPGFVNIPYNNIEALEKALEEHKDHVAAFVVEPIQGEAGVFVPDDGYIRRAAELCRKYHALFVADEVQTGIARTGRMLCCDHDDVRPDIVVLGKAISGGVLPVSCVLADDEVMLTIKPGEHGSTFGGFPLACKVAMAALTVVKEERLPERAEELGQYFRGELLKIKSPLLKLVRGRGMLNAIVIEPHNRHEAWDVCEAMAERGLLAKPTHRHIIRLAPPLCITREELAQAVEIIKESIKVLE	.
.	GCA_003862255	381OKJP	1	IBHOBD_09430	QPGS01000070.1	598	1827	+	mmseq.000837.22272.0416	persistent	ornithine--oxo-acid transaminase	rocD	ornithine--oxo-acid transaminase	.	COG:COG4992,COG:E,KEGG:K00819,RefSeq:WP_013816700.1,SO:0001217,UniParc:UPI00020F0394,UniRef:UniRef100_A0A1R4AG35,UniRef:UniRef50_A0A7X5WHS2,UniRef:UniRef90_A0A099WUL9	2.6.1.13	.	.	.	.	.	.	.	>mmseq.000837.22272.0416-381OKJP-IBHOBD_09430@MVLSEKAKYYVDLEHRYGAHNYHPLEVVLSRGQGAYVWDVDGKRYFDFLSAYSAVNQGHCHPKIIAALKEQAEKICLTSRAFYNDCLGEYEEFMHHYFGYDKMLPMNSGAEAVETALKLSRRWGYRVKGIPEEKAVIIVCDGNFHGRTISIVSMSSDPDSYTDYGPYTPGFVNIPYNNIEALEKALEEHKDHVAAFVVEPIQGEAGVFVPDDGYIRRAAELCRKYHALFVADEVQTGIARTGRMLCCDHDDVRPDIVVLGKAISGGVLPVSCVLADDEVMLTIKPGEHGSTFGGFPLACKVAMAALTVVKEERLPERAEELGQYFRGELLKIKSPLLKLVRGRGMLNAIVIEPHNGHEAWDVCEAMAERGLLAKPTHRHIIRLAPPLCITREELAQAVEIIKESIKVLE	.
.	GCA_000380305	JCVISC001	1	IENACH_10125	CM001843.1	2254990	2256219	+	mmseq.000837.22272.0416	persistent	ornithine--oxo-acid transaminase	rocD	ornithine--oxo-acid transaminase	.	COG:COG4992,COG:E,KEGG:K00819,SO:0001217,UniParc:UPI00036AEC49,UniRef:UniRef100_T2NAB8,UniRef:UniRef50_A0A7X5WHS2,UniRef:UniRef90_A0A099WUL9	2.6.1.13	.	.	.	.	.	.	.	>mmseq.000837.22272.0416-JCVISC001-IENACH_10125@MVLSEKAKYYVDLEHRYGAHNYHPLEVVLSRGQGVYVWDVDGKRYFDFLSAYSAVNQGHCHPKIIAALKEQAEKICLTSRAFYNDCLGEYEEFMHHYFGYDKMLPMNSGAEAVETALKLSRRWGYRVKGIPEEKAVIIVCDGNFHGRTISIVSMSSDPDSYTDYGPYTPGFVNIPYNNIEALEKALEEHKDHVAAFVVEPIQGEAGVFVPDDGYIRRAAELCRKYHALFVADEVQTGIARTGRMLCCDHDDVRPDIVVLGKAISGGVLPVSCVLADDEVMLTIKPGEHGSTFGGFPLACKVAMAALTVVKEERLPERAEELGQYFRGESLKIKSPLLKLVRGRGMLNAIVIEPHNGHEAWDVCEAMAERGLLAKPTHRHIIRLAPPLCITREELAQAVEIIKESIKVLE	.
.	GCA_001444325	A7A1_28	1	IHNDJA_03265	CP013131.1	733319	734548	+	mmseq.000837.22272.0416	persistent	ornithine--oxo-acid transaminase	rocD	ornithine--oxo-acid transaminase	.	COG:COG4992,COG:E,KEGG:K00819,RefSeq:WP_013816700.1,SO:0001217,UniParc:UPI00020F0394,UniRef:UniRef100_A0A1R4AG35,UniRef:UniRef50_A0A7X5WHS2,UniRef:UniRef90_A0A099WUL9	2.6.1.13	.	.	.	.	.	.	.	>mmseq.000837.22272.0416-A7A1_28-IHNDJA_03265@MVLSEKAKYYVDLEHRYGAHNYHPLEVVLSRGQGAYVWDVDGKRYFDFLSAYSAVNQGHCHPKIIAALKEQAEKICLTSRAFYNDCLGEYEEFMHHYFGYDKMLPMNSGAEAVETALKLSRRWGYRVKGIPEEKAVIIVCDGNFHGRTISIVSMSSDPDSYTDYGPYTPGFVNIPYNNIEALEKALEEHKDHVAAFVVEPIQGEAGVFVPDDGYIRRAAELCRKYHALFVADEVQTGIARTGRMLCCDHDDVRPDIVVLGKAISGGVLPVSCVLADDEVMLTIKPGEHGSTFGGFPLACKVAMAALTVVKEERLPERAEELGQYFRGELLKIKSPLLKLVRGRGMLNAIVIEPHNGHEAWDVCEAMAERGLLAKPTHRHIIRLAPPLCITREELAQAVEIIKESIKVLE	.
.	GCA_002529205	WW5019	1	IJHBOL_07875	NSLM01000050.1	3012	4241	-	mmseq.000837.22272.0416	persistent	ornithine--oxo-acid transaminase	rocD	ornithine--oxo-acid transaminase	.	COG:COG4992,COG:E,KEGG:K00819,RefSeq:WP_012458246.1,SO:0001217,UniParc:UPI000174F962,UniRef:UniRef100_B2RKM7,UniRef:UniRef50_A0A7X5WHS2,UniRef:UniRef90_A0A099WUL9	2.6.1.13	.	.	.	.	.	.	.	>mmseq.000837.22272.0416-WW5019-IJHBOL_07875@MVLSEKAKYYVDLEHRYGAHNYHPLEVVLSRGQGAYVWDVDGKRYFDFLSAYSAVNQGHCHPKIIAALKEQAEKICLTSRAFYNDCLGEYEEFMHHYFGYDKMLPMNSGAEAVETALKLSRRWGYRVKGIPEEKAVIIVCDGNFHGRTISIVSMSSDPDSYTDYGPYTPGFVNIPYNNIEALENALEEHKDHVAAFVVEPIQGEAGVFVPDDGYIRRAAELCRKYHALFVADEVQTGIARTGRMLCCDHDDVRPDIVVLGKAISGGVLPVSCVLADDEVMLTIKPGEHGSTFGGFPLACKVAMAALTVVKEERLPERAEELGQYFRGELLKIKSPLLKLVRGRGMLNAIVIEPHNGHEAWDVCEAMAERGLLAKPTHRHIIRLAPPLCITREELAQAVEIIKESIKVLE	.
.	GCA_002754155	KCOM2800	1	IONLBC_07880	CP024599.1	1842894	1844123	+	mmseq.000837.22272.0416	persistent	ornithine--oxo-acid transaminase	rocD	ornithine--oxo-acid transaminase	.	COG:COG4992,COG:E,KEGG:K00819,RefSeq:WP_099840709.1,SO:0001217,UniParc:UPI000C18238D,UniRef:UniRef100_UPI000C18238D,UniRef:UniRef50_A0A7X5WHS2,UniRef:UniRef90_A0A099WUL9	2.6.1.13	.	.	.	.	.	.	.	>mmseq.000837.22272.0416-KCOM2800-IONLBC_07880@MVLSEKAKYYVDLEHRYGAHNYHPLEVVLSRGLGAYVWDVDGKRYFDFLSAYSAVNQGHCHPKIIAALKEQAEKICLTSRAFYNDCLGEYEEFMHHYFGYDKMLPMNSGAEAVETALKLSRRWGYRVKGIPEEKAIIIVCDGNFHGRTISIVSMSSDPDSYTDYGPYTPGFVNIPYNNIEALEKALEEHKDHVAAFVVEPIQGEAGVFVPDDGYIRRAAELCRKYHALFVADEVQTGIARTGRMLCCDHDDVRPDIVVLGKAISGGVLPVSCVLADDEVMLTIKPGEHGSTFGGFPLACKVAMAALTVVKEEGLPERAEELGQYFRGELLKIKSPLLKLVRGRGMLNAIVIEPHNGHEAWDVCEAMAERGLLAKPTHRHIIRLAPPLCITREELAQAVEIIKESIKVLE	.
.	GCA_000271945	W50	0.W50	JFDOJN_08820	AJZS01000093.1	3258	4487	-	mmseq.000837.22272.0416	persistent	ornithine--oxo-acid transaminase	rocD	ornithine--oxo-acid transaminase	.	COG:COG4992,COG:E,KEGG:K00819,RefSeq:WP_005875102.1,SO:0001217,UniParc:UPI00001BEE2D,UniRef:UniRef100_Q7MV34,UniRef:UniRef50_A0A7X5WHS2,UniRef:UniRef90_A0A099WUL9	2.6.1.13	.	.	.	.	.	.	.	>mmseq.000837.22272.0416-W50-JFDOJN_08820@MVLSEKAKYYVDLEHRYGAHNYHPLEVVLSRGQGAYVWDVDGKRYFDFLSAYSAVNQGHCHPKIIAALKEQAEKICLTSRAFYNDCLGEYEEFMHHYFGYDKMLPMNSGAEAVETALKLSRRWGYRVKGIPEEKAVIIVCDGNFHGRTISIVSMSSDPDSYTDYGPYTPGFVNIPYNNIEALEKALEEHKDHVAAFVVEPIQGEAGVFVPDDGYIRRAAELCRKYHALFVADEVQTGIARTGRMLCCDHDDVRPDIVVLGKAISGGVLPVSCVLADDEVMLTIKPGEHGSTFGGFPLACKVAMAALTVVKEERLPERAEELGQYFRGELLKIKSPLLKLVRGRGMLNAIVIEPHNRHEAWDVCEAMAERGLLAKPTHRHIIRLAPPLCITREELAQAVEIIKESIKVLE	.
.	GCA_900157325	3A1	1	JKJEKO_05385	FUFC01000037.1	405	1634	+	mmseq.000837.22272.0416	persistent	ornithine--oxo-acid transaminase	rocD	ornithine--oxo-acid transaminase	.	COG:COG4992,COG:E,KEGG:K00819,RefSeq:WP_077094972.1,SO:0001217,UniParc:UPI000974F820,UniRef:UniRef100_UPI000974F820,UniRef:UniRef50_A0A7X5WHS2,UniRef:UniRef90_A0A099WUL9	2.6.1.13	.	.	.	.	.	.	.	>mmseq.000837.22272.0416-3A1-JKJEKO_05385@MVLSEKAKYYVDLEHRYGAHNYHPLEVVLSRGLGAYVWDVDGKRYFDFLSAYSAVNQGHCHPKIIAALKEQAEKICLTSRAFYNDCLGEYEEFMHHYFGYDKMLPMNSGAEAVETALKLSRRWGYRVKGIPEEKAIIIVCDGNFHGRTISIVSMSSDPDSYTDYGPYTPGFVNIPYNNIEALEKALEEHKDHVAAFVVEPIQGEAGVFVPDDGYIRRAAELCRKYHALFVADEVQTGIARTGRMLCCDHDDVRPDIVVLGKAISGGVLPVSCVLADDEVMLTIKPGEHGSTFGGFPLACKVAMAALTVVKEEGLPERAEELGQYFRGELLKIKSPLLKLVRGRGMLNAIVIEPHNGHEAWDVCEAMAERGLLAKPTHRHIIRLAPPLCITREELAQAVEIIKESINVLE	.
.	GCA_021406735	Kyudai_4	1	JKJIFD_09375	JAEMBN010000065.1	4785	6014	-	mmseq.000837.22272.0416	persistent	ornithine--oxo-acid transaminase	rocD	ornithine--oxo-acid transaminase	.	COG:COG4992,COG:E,KEGG:K00819,RefSeq:WP_099779331.1,SO:0001217,UniParc:UPI000C187F1B,UniRef:UniRef100_UPI000C187F1B,UniRef:UniRef50_A0A7X5WHS2,UniRef:UniRef90_A0A099WUL9	2.6.1.13	.	.	.	.	.	.	.	>mmseq.000837.22272.0416-Kyudai_4-JKJIFD_09375@MVLSEKAKYYVDLEHRYGAHNYHPLEVVLSRGQGAYVWDVDGKRYFDFLSAYSAVNQGHCHPKIIAALEEQAEKICLTSRAFYNDCLGEYEEFMHHYFGYDKMLPMNSGAEAVETALKLSRRWGYRVKGIPEEKAVIIVCDGNFHGRTISIVSMSSDPDSYTDYGPYTPGFVNIPYNNIEALEKALEEHKDHVAAFVVEPIQGEAGVFVPDDGYIRRAAELCRKYHALFVADEVQTGIARTGRMLCCDHDDVRPDIVVLGKAISGGVLPVSCVLADDEVMLTIKPGEHGSTFGGFPLACKVAMAALTVVKEERLPERAEELGQYFRGELLKIKSPLLKLVRGRGMLNAIVIEPHNGHEAWDVCEAMAERGLLAKPTHRHIIRLAPPLCITREELAQAVEIIKESIKVLE	.
.	GCA_000467975	F0566	1	KAMFML_06500	KI260101.1	2811	4040	-	mmseq.000837.22272.0416	persistent	ornithine--oxo-acid transaminase	rocD	ornithine--oxo-acid transaminase	.	COG:COG4992,COG:E,KEGG:K00819,RefSeq:WP_021678882.1,SO:0001217,UniParc:UPI0003ACF801,UniRef:UniRef100_U2K1S8,UniRef:UniRef50_A0A7X5WHS2,UniRef:UniRef90_A0A099WUL9	2.6.1.13	.	.	.	.	.	.	.	>mmseq.000837.22272.0416-F0566-KAMFML_06500@MVLSEKAKYYVDLEHRYGAHNYHPLEVVLSRGQGAYVWDVDGKRYFDFLSAYSAVNQGHCHPKIIAALKEQAEKICLTSRAFYNDCLGEYEEFMHHYFGYDKMLPINSGAEAVETALKLSRRWGYRVKGIPEEKAVIIVCDGNFHGRTISIVSMSSDPDSYTDYGPYTPGFVNIPYNNIEALEKALEEHKDHVAAFVVEPIQGEAGVFVPDDGYIRRAAELCRKYHALFVADEVQTGIARTGRMLCCDHDDVRPDIVVLGKAISGGVLPVSCVLADDEVMLTIKPGEHGSTFGGFPLACKVAMAALTVVKEERLPERAEELGQYFRGELLKIKSPLLKLVRGRGMLNAIVIEPHNGHEAWNVCEAMAERGLLAKPTHRHIIRLAPPLCITREELAQAVEIIKESIKVLE	.
.	GCA_002754035	KCOM2803	1	KIHLGF_06595	CP024592.1	1485230	1486459	-	mmseq.000837.22272.0416	persistent	ornithine--oxo-acid transaminase	rocD	ornithine--oxo-acid transaminase	.	COG:COG4992,COG:E,KEGG:K00819,RefSeq:WP_099840709.1,SO:0001217,UniParc:UPI000C18238D,UniRef:UniRef100_UPI000C18238D,UniRef:UniRef50_A0A7X5WHS2,UniRef:UniRef90_A0A099WUL9	2.6.1.13	.	.	.	.	.	.	.	>mmseq.000837.22272.0416-KCOM2803-KIHLGF_06595@MVLSEKAKYYVDLEHRYGAHNYHPLEVVLSRGLGAYVWDVDGKRYFDFLSAYSAVNQGHCHPKIIAALKEQAEKICLTSRAFYNDCLGEYEEFMHHYFGYDKMLPMNSGAEAVETALKLSRRWGYRVKGIPEEKAIIIVCDGNFHGRTISIVSMSSDPDSYTDYGPYTPGFVNIPYNNIEALEKALEEHKDHVAAFVVEPIQGEAGVFVPDDGYIRRAAELCRKYHALFVADEVQTGIARTGRMLCCDHDDVRPDIVVLGKAISGGVLPVSCVLADDEVMLTIKPGEHGSTFGGFPLACKVAMAALTVVKEEGLPERAEELGQYFRGELLKIKSPLLKLVRGRGMLNAIVIEPHNGHEAWDVCEAMAERGLLAKPTHRHIIRLAPPLCITREELAQAVEIIKESIKVLE	.
.	GCA_021406655	JKG9	1	KLAEJH_05065	JAEMBH010000079.1	2099	3370	+	mmseq.000837.22272.0416	persistent	ornithine--oxo-acid transaminase	rocD	ornithine--oxo-acid transaminase	.	COG:COG4992,COG:E,KEGG:K00819,SO:0001217,UniRef:UniRef50_A0A7X5WHS2,UniRef:UniRef90_A0A099WUL9	2.6.1.13	.	.	.	.	.	.	.	>mmseq.000837.22272.0416-JKG9-KLAEJH_05065@MCLIYRPNSTTESIMVLSEKAKYYVDLEHRYGAHNYHPLEVVLSRGQGAYVWDVDGKRYFDFLSAYSAVNQGHCHPKIIAALKEQAEKICLTSRAFYNDCLGEYEEFMHHYFGYDKMLPMNSGAEAVETALKLSRRWGYRVKGIPEEKAVIIVCDGNFHGRTISIVSMSSDPDSYTDYGPYTPGFVNIPYNNIEALEKALEEHKDHVAAFVVEPIQGEAGVFVPDDGYIRRAAELCRKYHALFVADEVQTGIARTGRMLCCDHDDVRPDIVVLGKAISGGVLPVSCVLADDEVMLTIKPGEHGSTFGGFPLACKVAMAALTVVKEERLPERAEELGQYFRGELLKIKSPLLKLVRGRGMLNAIVIEPHNGHEAWDVCEAMAERSLLAKPTHRHIIRLAPPLCITREELAQAVEIIKESIKVLE	.
.	GCA_905372065	SRR9217400_mag_bin_3	1	LGEDPH_07680	CAJPNQ010000040.1	2890	4119	-	mmseq.000837.22272.0416	persistent	ornithine--oxo-acid transaminase	rocD	ornithine--oxo-acid transaminase	.	COG:COG4992,COG:E,KEGG:K00819,RefSeq:WP_005875102.1,SO:0001217,UniParc:UPI00001BEE2D,UniRef:UniRef100_Q7MV34,UniRef:UniRef50_A0A7X5WHS2,UniRef:UniRef90_A0A099WUL9	2.6.1.13	.	.	.	.	.	.	.	>mmseq.000837.22272.0416-SRR9217400_mag_bin_3-LGEDPH_07680@MVLSEKAKYYVDLEHRYGAHNYHPLEVVLSRGQGAYVWDVDGKRYFDFLSAYSAVNQGHCHPKIIAALKEQAEKICLTSRAFYNDCLGEYEEFMHHYFGYDKMLPMNSGAEAVETALKLSRRWGYRVKGIPEEKAVIIVCDGNFHGRTISIVSMSSDPDSYTDYGPYTPGFVNIPYNNIEALEKALEEHKDHVAAFVVEPIQGEAGVFVPDDGYIRRAAELCRKYHALFVADEVQTGIARTGRMLCCDHDDVRPDIVVLGKAISGGVLPVSCVLADDEVMLTIKPGEHGSTFGGFPLACKVAMAALTVVKEERLPERAEELGQYFRGELLKIKSPLLKLVRGRGMLNAIVIEPHNRHEAWDVCEAMAERGLLAKPTHRHIIRLAPPLCITREELAQAVEIIKESIKVLE	.
.	GCA_004214945	CP3	1	LGNDOI_08655	SGBA01000073.1	395	1624	+	mmseq.000837.22272.0416	persistent	ornithine--oxo-acid transaminase	rocD	ornithine--oxo-acid transaminase	.	COG:COG4992,COG:E,KEGG:K00819,RefSeq:WP_130267277.1,SO:0001217,UniParc:UPI001029AE97,UniRef:UniRef100_UPI001029AE97,UniRef:UniRef50_A0A7X5WHS2,UniRef:UniRef90_A0A099WUL9	2.6.1.13	.	.	.	.	.	.	.	>mmseq.000837.22272.0416-CP3-LGNDOI_08655@MVLSEKAKYYVDLEHRYGAHNYHPLEVVLSRGQGAYVWDVDGKRYFDFLSAYSAVNQGHCHPKIIAVLKEQAEKICLTSRAFYNDCLGEYEEFMHHYFGYDKMLPMNSGAEAVETALKLSRRWGYRVKGIPEEKAVIIVCDGNFHGRTISIVSMSSDPDSYTDYGPYTPGFVNIPYNNIEALEKALEEHKDHVAAFVVEPIQGEAGVFVPDDGYIRRAAELCRKYHALFVADEVQTGIARTGRMLCCDHDDVRPDIVVLGKAISGGVLPVSCVLADDEVMLTIKPGEHGSTFGGFPLACKVAMAALTVVKEERLPERAEELGQYFRGELLKIKSPLLKLVRGRGMLNAIVIEPHNGHEAWDVCEAMAERSLLAKPTHRHIIRLAPPLCITREELAQAVEIIKESIKVLE	.
.	GCA_002529155	WW2903	1	LJNFOJ_08860	NSLS01000061.1	557	1786	+	mmseq.000837.22272.0416	persistent	ornithine--oxo-acid transaminase	rocD	ornithine--oxo-acid transaminase	.	COG:COG4992,COG:E,KEGG:K00819,RefSeq:WP_013816700.1,SO:0001217,UniParc:UPI00020F0394,UniRef:UniRef100_A0A1R4AG35,UniRef:UniRef50_A0A7X5WHS2,UniRef:UniRef90_A0A099WUL9	2.6.1.13	.	.	.	.	.	.	.	>mmseq.000837.22272.0416-WW2903-LJNFOJ_08860@MVLSEKAKYYVDLEHRYGAHNYHPLEVVLSRGQGAYVWDVDGKRYFDFLSAYSAVNQGHCHPKIIAALKEQAEKICLTSRAFYNDCLGEYEEFMHHYFGYDKMLPMNSGAEAVETALKLSRRWGYRVKGIPEEKAVIIVCDGNFHGRTISIVSMSSDPDSYTDYGPYTPGFVNIPYNNIEALEKALEEHKDHVAAFVVEPIQGEAGVFVPDDGYIRRAAELCRKYHALFVADEVQTGIARTGRMLCCDHDDVRPDIVVLGKAISGGVLPVSCVLADDEVMLTIKPGEHGSTFGGFPLACKVAMAALTVVKEERLPERAEELGQYFRGELLKIKSPLLKLVRGRGMLNAIVIEPHNGHEAWDVCEAMAERGLLAKPTHRHIIRLAPPLCITREELAQAVEIIKESIKVLE	.
.	GCA_004214925	H3	1	LMBAAH_09290	SGAZ01000083.1	395	1624	+	mmseq.000837.22272.0416	persistent	ornithine--oxo-acid transaminase	rocD	ornithine--oxo-acid transaminase	.	COG:COG4992,COG:E,KEGG:K00819,RefSeq:WP_097627619.1,SO:0001217,UniParc:UPI000BE76E2E,UniRef:UniRef100_UPI000BE76E2E,UniRef:UniRef50_A0A7X5WHS2,UniRef:UniRef90_A0A099WUL9	2.6.1.13	.	.	.	.	.	.	.	>mmseq.000837.22272.0416-H3-LMBAAH_09290@MVLSEKAKYYVDLEHCYGAHNYHPLEVVLSRGQGAYVWDVDGKRYFDFLSAYSAVNQGHCHPKIIAALKEQAEKICLTSRAFYNDCLGEYEEFMHHYFGYDKMLPMNSGAEAVETALKLSRRWGYRVKGIPEEKAVIIVCDGNFHGRTISIVSMSSDPDSYTDYGPYTPGFVNIPYNNIEALEKALEEHKDHVAAFVVEPIQGEAGVFVPDDGYIRRAAELCRKYHALFVADEVQTGIARTGRMLCCDHDDVRPDIVVLGKAISGGVLPVSCVLADDEVMLTIKPGEHGSTFGGFPLACKVAMAALTVVKEERLPERAEELGQYFRGELLKIKSPLLKLVRGRGMLNAIVIEPHNGHEAWDVCEAMAERGLLAKPTHRHIIRLAPPLCITREELAQAVEIIKESIKVLE	.
.	GCA_002529355	WW2885	1	LOBPAA_09720	NSLT01000081.1	504	1733	+	mmseq.000837.22272.0416	persistent	ornithine--oxo-acid transaminase	rocD	ornithine--oxo-acid transaminase	.	COG:COG4992,COG:E,KEGG:K00819,RefSeq:WP_013816700.1,SO:0001217,UniParc:UPI00020F0394,UniRef:UniRef100_A0A1R4AG35,UniRef:UniRef50_A0A7X5WHS2,UniRef:UniRef90_A0A099WUL9	2.6.1.13	.	.	.	.	.	.	.	>mmseq.000837.22272.0416-WW2885-LOBPAA_09720@MVLSEKAKYYVDLEHRYGAHNYHPLEVVLSRGQGAYVWDVDGKRYFDFLSAYSAVNQGHCHPKIIAALKEQAEKICLTSRAFYNDCLGEYEEFMHHYFGYDKMLPMNSGAEAVETALKLSRRWGYRVKGIPEEKAVIIVCDGNFHGRTISIVSMSSDPDSYTDYGPYTPGFVNIPYNNIEALEKALEEHKDHVAAFVVEPIQGEAGVFVPDDGYIRRAAELCRKYHALFVADEVQTGIARTGRMLCCDHDDVRPDIVVLGKAISGGVLPVSCVLADDEVMLTIKPGEHGSTFGGFPLACKVAMAALTVVKEERLPERAEELGQYFRGELLKIKSPLLKLVRGRGMLNAIVIEPHNGHEAWDVCEAMAERGLLAKPTHRHIIRLAPPLCITREELAQAVEIIKESIKVLE	.
.	GCA_018141745	LyG_2	1	MCAPDE_05450	CP073350.1	1209746	1210975	+	mmseq.000837.22272.0416	persistent	ornithine--oxo-acid transaminase	rocD	ornithine--oxo-acid transaminase	.	COG:COG4992,COG:E,KEGG:K00819,RefSeq:WP_005875102.1,SO:0001217,UniParc:UPI00001BEE2D,UniRef:UniRef100_Q7MV34,UniRef:UniRef50_A0A7X5WHS2,UniRef:UniRef90_A0A099WUL9	2.6.1.13	.	.	.	.	.	.	.	>mmseq.000837.22272.0416-LyG_2-MCAPDE_05450@MVLSEKAKYYVDLEHRYGAHNYHPLEVVLSRGQGAYVWDVDGKRYFDFLSAYSAVNQGHCHPKIIAALKEQAEKICLTSRAFYNDCLGEYEEFMHHYFGYDKMLPMNSGAEAVETALKLSRRWGYRVKGIPEEKAVIIVCDGNFHGRTISIVSMSSDPDSYTDYGPYTPGFVNIPYNNIEALEKALEEHKDHVAAFVVEPIQGEAGVFVPDDGYIRRAAELCRKYHALFVADEVQTGIARTGRMLCCDHDDVRPDIVVLGKAISGGVLPVSCVLADDEVMLTIKPGEHGSTFGGFPLACKVAMAALTVVKEERLPERAEELGQYFRGELLKIKSPLLKLVRGRGMLNAIVIEPHNRHEAWDVCEAMAERGLLAKPTHRHIIRLAPPLCITREELAQAVEIIKESIKVLE	.
.	GCA_900157245	15_9	1	MENHHO_06315	FUGF01000009.1	2925	4154	-	mmseq.000837.22272.0416	persistent	ornithine--oxo-acid transaminase	rocD	ornithine--oxo-acid transaminase	.	COG:COG4992,COG:E,KEGG:K00819,RefSeq:WP_013816700.1,SO:0001217,UniParc:UPI00020F0394,UniRef:UniRef100_A0A1R4AG35,UniRef:UniRef50_A0A7X5WHS2,UniRef:UniRef90_A0A099WUL9	2.6.1.13	.	.	.	.	.	.	.	>mmseq.000837.22272.0416-15_9-MENHHO_06315@MVLSEKAKYYVDLEHRYGAHNYHPLEVVLSRGQGAYVWDVDGKRYFDFLSAYSAVNQGHCHPKIIAALKEQAEKICLTSRAFYNDCLGEYEEFMHHYFGYDKMLPMNSGAEAVETALKLSRRWGYRVKGIPEEKAVIIVCDGNFHGRTISIVSMSSDPDSYTDYGPYTPGFVNIPYNNIEALEKALEEHKDHVAAFVVEPIQGEAGVFVPDDGYIRRAAELCRKYHALFVADEVQTGIARTGRMLCCDHDDVRPDIVVLGKAISGGVLPVSCVLADDEVMLTIKPGEHGSTFGGFPLACKVAMAALTVVKEERLPERAEELGQYFRGELLKIKSPLLKLVRGRGMLNAIVIEPHNGHEAWDVCEAMAERGLLAKPTHRHIIRLAPPLCITREELAQAVEIIKESIKVLE	.
.	GCA_002206105	SJD11	1	MHCBJE_09660	KZ248488.1	2769	3998	-	mmseq.000837.22272.0416	persistent	ornithine--oxo-acid transaminase	rocD	ornithine--oxo-acid transaminase	.	COG:COG4992,COG:E,KEGG:K00819,RefSeq:WP_088477203.1,SO:0001217,UniParc:UPI000B4E6AD4,UniRef:UniRef100_UPI000B4E6AD4,UniRef:UniRef50_A0A7X5WHS2,UniRef:UniRef90_A0A099WUL9	2.6.1.13	.	.	.	.	.	.	.	>mmseq.000837.22272.0416-SJD11-MHCBJE_09660@MVLSEKAKYYVDLEHRYGAHNYHPLEVVLSRGQGAYVWDVDGKRYFDFLSAYSAVNQGHCHPKIIAALKEQAEKICLTSRAFYNDCLGEYEKFMHHYFGYDKMLPMNSGAEAVETALKLSRRWGYRVKGIPEEKAVIIVCDGNFHGRTISIVSMSSDPDSYTDYGPYTPGFVNIPYNNIEALEKALEEHKDHVAAFVVEPIQGEAGVFVPDDGYIRRAAELCRKYHALFVADEVQTGIARTGRMLCCDHDDVRPDIVVLGKAISGGVLPVSCVLADDEVMLTIKPGEHGSTFGGFPLACKVAMAALTVVKEERLPERAEELGQYFRGELLKIKSPLLKLVRGRGMLNAIVIEPHNGHEAWDVCEAMAERGLLAKPTHRHIIRLAPPLCITREELAQAVEIIKESIKVLE	.
.	GCA_000467955	F0185	1	MLCHKK_01385	KI259876.1	388	1617	+	mmseq.000837.22272.0416	persistent	ornithine--oxo-acid transaminase	rocD	ornithine--oxo-acid transaminase	.	COG:COG4992,COG:E,KEGG:K00819,RefSeq:WP_013816700.1,SO:0001217,UniParc:UPI00020F0394,UniRef:UniRef100_A0A1R4AG35,UniRef:UniRef50_A0A7X5WHS2,UniRef:UniRef90_A0A099WUL9	2.6.1.13	.	.	.	.	.	.	.	>mmseq.000837.22272.0416-F0185-MLCHKK_01385@MVLSEKAKYYVDLEHRYGAHNYHPLEVVLSRGQGAYVWDVDGKRYFDFLSAYSAVNQGHCHPKIIAALKEQAEKICLTSRAFYNDCLGEYEEFMHHYFGYDKMLPMNSGAEAVETALKLSRRWGYRVKGIPEEKAVIIVCDGNFHGRTISIVSMSSDPDSYTDYGPYTPGFVNIPYNNIEALEKALEEHKDHVAAFVVEPIQGEAGVFVPDDGYIRRAAELCRKYHALFVADEVQTGIARTGRMLCCDHDDVRPDIVVLGKAISGGVLPVSCVLADDEVMLTIKPGEHGSTFGGFPLACKVAMAALTVVKEERLPERAEELGQYFRGELLKIKSPLLKLVRGRGMLNAIVIEPHNGHEAWDVCEAMAERGLLAKPTHRHIIRLAPPLCITREELAQAVEIIKESIKVLE	.
.	GCA_900157265	A7A1_28	0.A741_28	MPDJFF_00005	FUFF01000022.1	400	1629	+	mmseq.000837.22272.0416	persistent	ornithine--oxo-acid transaminase	rocD	ornithine--oxo-acid transaminase	.	COG:COG4992,COG:E,KEGG:K00819,RefSeq:WP_013816700.1,SO:0001217,UniParc:UPI00020F0394,UniRef:UniRef100_A0A1R4AG35,UniRef:UniRef50_A0A7X5WHS2,UniRef:UniRef90_A0A099WUL9	2.6.1.13	.	.	.	.	.	.	.	>mmseq.000837.22272.0416-A7A1_28-MPDJFF_00005@MVLSEKAKYYVDLEHRYGAHNYHPLEVVLSRGQGAYVWDVDGKRYFDFLSAYSAVNQGHCHPKIIAALKEQAEKICLTSRAFYNDCLGEYEEFMHHYFGYDKMLPMNSGAEAVETALKLSRRWGYRVKGIPEEKAVIIVCDGNFHGRTISIVSMSSDPDSYTDYGPYTPGFVNIPYNNIEALEKALEEHKDHVAAFVVEPIQGEAGVFVPDDGYIRRAAELCRKYHALFVADEVQTGIARTGRMLCCDHDDVRPDIVVLGKAISGGVLPVSCVLADDEVMLTIKPGEHGSTFGGFPLACKVAMAALTVVKEERLPERAEELGQYFRGELLKIKSPLLKLVRGRGMLNAIVIEPHNGHEAWDVCEAMAERGLLAKPTHRHIIRLAPPLCITREELAQAVEIIKESIKVLE	.
.	GCA_002754095	KCOM3001	1	NIDCDG_05660	CP024595.1	1282260	1283489	-	mmseq.000837.22272.0416	persistent	ornithine--oxo-acid transaminase	rocD	ornithine--oxo-acid transaminase	.	COG:COG4992,COG:E,KEGG:K00819,RefSeq:WP_099779331.1,SO:0001217,UniParc:UPI000C187F1B,UniRef:UniRef100_UPI000C187F1B,UniRef:UniRef50_A0A7X5WHS2,UniRef:UniRef90_A0A099WUL9	2.6.1.13	.	.	.	.	.	.	.	>mmseq.000837.22272.0416-KCOM3001-NIDCDG_05660@MVLSEKAKYYVDLEHRYGAHNYHPLEVVLSRGQGAYVWDVDGKRYFDFLSAYSAVNQGHCHPKIIAALEEQAEKICLTSRAFYNDCLGEYEEFMHHYFGYDKMLPMNSGAEAVETALKLSRRWGYRVKGIPEEKAVIIVCDGNFHGRTISIVSMSSDPDSYTDYGPYTPGFVNIPYNNIEALEKALEEHKDHVAAFVVEPIQGEAGVFVPDDGYIRRAAELCRKYHALFVADEVQTGIARTGRMLCCDHDDVRPDIVVLGKAISGGVLPVSCVLADDEVMLTIKPGEHGSTFGGFPLACKVAMAALTVVKEERLPERAEELGQYFRGELLKIKSPLLKLVRGRGMLNAIVIEPHNGHEAWDVCEAMAERGLLAKPTHRHIIRLAPPLCITREELAQAVEIIKESIKVLE	.
.	GCA_002529235	WW3040	1	NNMEFJ_08100	NSLP01000060.1	557	1786	+	mmseq.000837.22272.0416	persistent	ornithine--oxo-acid transaminase	rocD	ornithine--oxo-acid transaminase	.	COG:COG4992,COG:E,KEGG:K00819,RefSeq:WP_013816700.1,SO:0001217,UniParc:UPI00020F0394,UniRef:UniRef100_A0A1R4AG35,UniRef:UniRef50_A0A7X5WHS2,UniRef:UniRef90_A0A099WUL9	2.6.1.13	.	.	.	.	.	.	.	>mmseq.000837.22272.0416-WW3040-NNMEFJ_08100@MVLSEKAKYYVDLEHRYGAHNYHPLEVVLSRGQGAYVWDVDGKRYFDFLSAYSAVNQGHCHPKIIAALKEQAEKICLTSRAFYNDCLGEYEEFMHHYFGYDKMLPMNSGAEAVETALKLSRRWGYRVKGIPEEKAVIIVCDGNFHGRTISIVSMSSDPDSYTDYGPYTPGFVNIPYNNIEALEKALEEHKDHVAAFVVEPIQGEAGVFVPDDGYIRRAAELCRKYHALFVADEVQTGIARTGRMLCCDHDDVRPDIVVLGKAISGGVLPVSCVLADDEVMLTIKPGEHGSTFGGFPLACKVAMAALTVVKEERLPERAEELGQYFRGELLKIKSPLLKLVRGRGMLNAIVIEPHNGHEAWDVCEAMAERGLLAKPTHRHIIRLAPPLCITREELAQAVEIIKESIKVLE	.
.	GCA_002529375	WW2842	1	NPLLDI_05845	NSLW01000039.1	455	1684	+	mmseq.000837.22272.0416	persistent	ornithine--oxo-acid transaminase	rocD	ornithine--oxo-acid transaminase	.	COG:COG4992,COG:E,KEGG:K00819,RefSeq:WP_013816700.1,SO:0001217,UniParc:UPI00020F0394,UniRef:UniRef100_A0A1R4AG35,UniRef:UniRef50_A0A7X5WHS2,UniRef:UniRef90_A0A099WUL9	2.6.1.13	.	.	.	.	.	.	.	>mmseq.000837.22272.0416-WW2842-NPLLDI_05845@MVLSEKAKYYVDLEHRYGAHNYHPLEVVLSRGQGAYVWDVDGKRYFDFLSAYSAVNQGHCHPKIIAALKEQAEKICLTSRAFYNDCLGEYEEFMHHYFGYDKMLPMNSGAEAVETALKLSRRWGYRVKGIPEEKAVIIVCDGNFHGRTISIVSMSSDPDSYTDYGPYTPGFVNIPYNNIEALEKALEEHKDHVAAFVVEPIQGEAGVFVPDDGYIRRAAELCRKYHALFVADEVQTGIARTGRMLCCDHDDVRPDIVVLGKAISGGVLPVSCVLADDEVMLTIKPGEHGSTFGGFPLACKVAMAALTVVKEERLPERAEELGQYFRGELLKIKSPLLKLVRGRGMLNAIVIEPHNGHEAWDVCEAMAERGLLAKPTHRHIIRLAPPLCITREELAQAVEIIKESIKVLE	.
.	GCA_111111111	Bg4	1	NY147_09850	GCA_111111111_contig_1	1484454	1485683	-	mmseq.000837.22272.0416	persistent	ornithine--oxo-acid transaminase	rocD	ornithine--oxo-acid transaminase	.	COG:COG4992,COG:E,KEGG:K00819,SO:0001217,UniRef:UniRef50_A0A7X5WHS2,UniRef:UniRef90_A0A099WUL9	2.6.1.13	.	.	.	.	.	.	.	>mmseq.000837.22272.0416-Bg4-NY147_09850@MVLSEKAKYYVDLEHRYGAHNYHPLEVVLSRGQGAYVWDVDGKRYFDFLSAYSAVNQGHCHPKIIAALKEQAEKICLTSRAFYNDCLGEYEEFMHHYFGYDKMLPMNSGAEAVETALKLSRRWGYRVKGIPEEKAVIIVCDGNFHGRTISVVSMSSDPDSYTDYGPYTPGFVNIPYNNIEALEKALEEHKDHVAAFVVEPIQGEAGVFVPDEGYIRRAAELCRKYHALFVADEVQTGIARTGRMLCCDHDDVRPDIVVLGKAISGGVLPVSCVLADDEVMLTIKPGEHGSTFGGFPLACKVAMAALTVVKEERLPERAEELGQYFRGELLKIKSPLLKLVRGRGMLNAIVIEPHNGHEAWDVCEAMAERGLLAKPTHRHIIRLAPPLCITREELAQAVEIIKESIKVLE	.
.	GCA_222222222	A7436C	0.A7436	NY148_03635	GCA_222222222_contig_1	820922	822151	+	mmseq.000837.22272.0416	persistent	ornithine--oxo-acid transaminase	rocD	ornithine--oxo-acid transaminase	.	COG:COG4992,COG:E,KEGG:K00819,RefSeq:WP_005875102.1,SO:0001217,UniParc:UPI00001BEE2D,UniRef:UniRef100_Q7MV34,UniRef:UniRef50_A0A7X5WHS2,UniRef:UniRef90_A0A099WUL9	2.6.1.13	.	.	.	.	.	.	.	>mmseq.000837.22272.0416-A7436C-NY148_03635@MVLSEKAKYYVDLEHRYGAHNYHPLEVVLSRGQGAYVWDVDGKRYFDFLSAYSAVNQGHCHPKIIAALKEQAEKICLTSRAFYNDCLGEYEEFMHHYFGYDKMLPMNSGAEAVETALKLSRRWGYRVKGIPEEKAVIIVCDGNFHGRTISIVSMSSDPDSYTDYGPYTPGFVNIPYNNIEALEKALEEHKDHVAAFVVEPIQGEAGVFVPDDGYIRRAAELCRKYHALFVADEVQTGIARTGRMLCCDHDDVRPDIVVLGKAISGGVLPVSCVLADDEVMLTIKPGEHGSTFGGFPLACKVAMAALTVVKEERLPERAEELGQYFRGELLKIKSPLLKLVRGRGMLNAIVIEPHNRHEAWDVCEAMAERGLLAKPTHRHIIRLAPPLCITREELAQAVEIIKESIKVLE	.
.	GCA_333333333	HG1691old	1	NY149_04005	GCA_333333333_contig_1	900071	901300	+	mmseq.000837.22272.0416	persistent	ornithine--oxo-acid transaminase	rocD	ornithine--oxo-acid transaminase	.	COG:COG4992,COG:E,KEGG:K00819,RefSeq:WP_021662399.1,SO:0001217,UniParc:UPI0003AD3B0C,UniRef:UniRef100_UPI0003AD3B0C,UniRef:UniRef50_A0A7X5WHS2,UniRef:UniRef90_A0A099WUL9	2.6.1.13	.	.	.	.	.	.	.	>mmseq.000837.22272.0416-HG1691old-NY149_04005@MVLSEKAKYYVDLEHRYGAHNYHPLEVVLSRGQGAYVWDVDGKRYFDFLSAYSAVNQGHCHPKIIAALKEQAEKICLTSRAFYNDCLGEYEEFMHHYFGYDKMLPMNSGAEAVETALKLSRRWGYRVKGIPEEKAVIIVCDGNFHGRTISIVSMSSDPDSYTDYGPYTPGFVNIPYNNIEALEKALEEHKDHVAAFVVEPIQGEAGVFVPDDGYIRRAAELCRKYHALFVADEVQTGIARTGRMLCCDHDDVRPDIVVLGKAISGGVLPVSCVLADDEVMLTIKPGEHGSTFGGFPLACKVAMAALTVVKEERLPERAEELGQYFRGELLKIKSPLLKLVRGRGMLNAIVIEPHNGHEAWDVCEAMAERSLLAKPTHRHIIRLAPPLCITREELAQAVEIIKESIKVLE	.
.	GCA_555555555	ATCC49417	1	NY151_05305	GCA_555555555_contig_1	1231839	1233068	+	mmseq.000837.22272.0416	persistent	ornithine--oxo-acid transaminase	rocD	ornithine--oxo-acid transaminase	.	COG:COG4992,COG:E,KEGG:K00819,RefSeq:WP_013816700.1,SO:0001217,UniParc:UPI00020F0394,UniRef:UniRef100_A0A1R4AG35,UniRef:UniRef50_A0A7X5WHS2,UniRef:UniRef90_A0A099WUL9	2.6.1.13	.	.	.	.	.	.	.	>mmseq.000837.22272.0416-ATCC49417-NY151_05305@MVLSEKAKYYVDLEHRYGAHNYHPLEVVLSRGQGAYVWDVDGKRYFDFLSAYSAVNQGHCHPKIIAALKEQAEKICLTSRAFYNDCLGEYEEFMHHYFGYDKMLPMNSGAEAVETALKLSRRWGYRVKGIPEEKAVIIVCDGNFHGRTISIVSMSSDPDSYTDYGPYTPGFVNIPYNNIEALEKALEEHKDHVAAFVVEPIQGEAGVFVPDDGYIRRAAELCRKYHALFVADEVQTGIARTGRMLCCDHDDVRPDIVVLGKAISGGVLPVSCVLADDEVMLTIKPGEHGSTFGGFPLACKVAMAALTVVKEERLPERAEELGQYFRGELLKIKSPLLKLVRGRGMLNAIVIEPHNGHEAWDVCEAMAERGLLAKPTHRHIIRLAPPLCITREELAQAVEIIKESIKVLE	.
.	GCA_021406625	EM3	1	OEAJIN_09085	JAEMBI010000080.1	3421	4650	-	mmseq.000837.22272.0416	persistent	ornithine--oxo-acid transaminase	rocD	ornithine--oxo-acid transaminase	.	COG:COG4992,COG:E,KEGG:K00819,RefSeq:WP_013816700.1,SO:0001217,UniParc:UPI00020F0394,UniRef:UniRef100_A0A1R4AG35,UniRef:UniRef50_A0A7X5WHS2,UniRef:UniRef90_A0A099WUL9	2.6.1.13	.	.	.	.	.	.	.	>mmseq.000837.22272.0416-EM3-OEAJIN_09085@MVLSEKAKYYVDLEHRYGAHNYHPLEVVLSRGQGAYVWDVDGKRYFDFLSAYSAVNQGHCHPKIIAALKEQAEKICLTSRAFYNDCLGEYEEFMHHYFGYDKMLPMNSGAEAVETALKLSRRWGYRVKGIPEEKAVIIVCDGNFHGRTISIVSMSSDPDSYTDYGPYTPGFVNIPYNNIEALEKALEEHKDHVAAFVVEPIQGEAGVFVPDDGYIRRAAELCRKYHALFVADEVQTGIARTGRMLCCDHDDVRPDIVVLGKAISGGVLPVSCVLADDEVMLTIKPGEHGSTFGGFPLACKVAMAALTVVKEERLPERAEELGQYFRGELLKIKSPLLKLVRGRGMLNAIVIEPHNGHEAWDVCEAMAERGLLAKPTHRHIIRLAPPLCITREELAQAVEIIKESIKVLE	.
.	GCA_000467795	F0568	1	OEKNOC_04915	KI258919.1	15261	16490	+	mmseq.000837.22272.0416	persistent	ornithine--oxo-acid transaminase	rocD	ornithine--oxo-acid transaminase	.	COG:COG4992,COG:E,KEGG:K00819,RefSeq:WP_021662399.1,SO:0001217,UniParc:UPI0003AD3B0C,UniRef:UniRef100_UPI0003AD3B0C,UniRef:UniRef50_A0A7X5WHS2,UniRef:UniRef90_A0A099WUL9	2.6.1.13	.	.	.	.	.	.	.	>mmseq.000837.22272.0416-F0568-OEKNOC_04915@MVLSEKAKYYVDLEHRYGAHNYHPLEVVLSRGQGAYVWDVDGKRYFDFLSAYSAVNQGHCHPKIIAALKEQAEKICLTSRAFYNDCLGEYEEFMHHYFGYDKMLPMNSGAEAVETALKLSRRWGYRVKGIPEEKAVIIVCDGNFHGRTISIVSMSSDPDSYTDYGPYTPGFVNIPYNNIEALEKALEEHKDHVAAFVVEPIQGEAGVFVPDDGYIRRAAELCRKYHALFVADEVQTGIARTGRMLCCDHDDVRPDIVVLGKAISGGVLPVSCVLADDEVMLTIKPGEHGSTFGGFPLACKVAMAALTVVKEERLPERAEELGQYFRGELLKIKSPLLKLVRGRGMLNAIVIEPHNGHEAWDVCEAMAERSLLAKPTHRHIIRLAPPLCITREELAQAVEIIKESIKVLE	.
.	GCA_002206085	SJD4	1	OEMFNO_09375	KZ248349.1	2933	4162	-	mmseq.000837.22272.0416	persistent	ornithine--oxo-acid transaminase	rocD	ornithine--oxo-acid transaminase	.	COG:COG4992,COG:E,KEGG:K00819,RefSeq:WP_013816700.1,SO:0001217,UniParc:UPI00020F0394,UniRef:UniRef100_A0A1R4AG35,UniRef:UniRef50_A0A7X5WHS2,UniRef:UniRef90_A0A099WUL9	2.6.1.13	.	.	.	.	.	.	.	>mmseq.000837.22272.0416-SJD4-OEMFNO_09375@MVLSEKAKYYVDLEHRYGAHNYHPLEVVLSRGQGAYVWDVDGKRYFDFLSAYSAVNQGHCHPKIIAALKEQAEKICLTSRAFYNDCLGEYEEFMHHYFGYDKMLPMNSGAEAVETALKLSRRWGYRVKGIPEEKAVIIVCDGNFHGRTISIVSMSSDPDSYTDYGPYTPGFVNIPYNNIEALEKALEEHKDHVAAFVVEPIQGEAGVFVPDDGYIRRAAELCRKYHALFVADEVQTGIARTGRMLCCDHDDVRPDIVVLGKAISGGVLPVSCVLADDEVMLTIKPGEHGSTFGGFPLACKVAMAALTVVKEERLPERAEELGQYFRGELLKIKSPLLKLVRGRGMLNAIVIEPHNGHEAWDVCEAMAERGLLAKPTHRHIIRLAPPLCITREELAQAVEIIKESIKVLE	.
.	GCA_021406605	JKG10	1	OGMOID_07945	JAEMBG010000083.1	2146	3375	+	mmseq.000837.22272.0416	persistent	ornithine--oxo-acid transaminase	rocD	ornithine--oxo-acid transaminase	.	COG:COG4992,COG:E,KEGG:K00819,RefSeq:WP_012458246.1,SO:0001217,UniParc:UPI000174F962,UniRef:UniRef100_B2RKM7,UniRef:UniRef50_A0A7X5WHS2,UniRef:UniRef90_A0A099WUL9	2.6.1.13	.	.	.	.	.	.	.	>mmseq.000837.22272.0416-JKG10-OGMOID_07945@MVLSEKAKYYVDLEHRYGAHNYHPLEVVLSRGQGAYVWDVDGKRYFDFLSAYSAVNQGHCHPKIIAALKEQAEKICLTSRAFYNDCLGEYEEFMHHYFGYDKMLPMNSGAEAVETALKLSRRWGYRVKGIPEEKAVIIVCDGNFHGRTISIVSMSSDPDSYTDYGPYTPGFVNIPYNNIEALENALEEHKDHVAAFVVEPIQGEAGVFVPDDGYIRRAAELCRKYHALFVADEVQTGIARTGRMLCCDHDDVRPDIVVLGKAISGGVLPVSCVLADDEVMLTIKPGEHGSTFGGFPLACKVAMAALTVVKEERLPERAEELGQYFRGELLKIKSPLLKLVRGRGMLNAIVIEPHNGHEAWDVCEAMAERGLLAKPTHRHIIRLAPPLCITREELAQAVEIIKESIKVLE	.
.	GCA_002892575	ATCC33277	1	OHKNAD_07035	CP025930.1	1589708	1590937	-	mmseq.000837.22272.0416	persistent	ornithine--oxo-acid transaminase	rocD	ornithine--oxo-acid transaminase	.	COG:COG4992,COG:E,KEGG:K00819,RefSeq:WP_012458246.1,SO:0001217,UniParc:UPI000174F962,UniRef:UniRef100_B2RKM7,UniRef:UniRef50_A0A7X5WHS2,UniRef:UniRef90_A0A099WUL9	2.6.1.13	.	.	.	.	.	.	.	>mmseq.000837.22272.0416-ATCC33277-OHKNAD_07035@MVLSEKAKYYVDLEHRYGAHNYHPLEVVLSRGQGAYVWDVDGKRYFDFLSAYSAVNQGHCHPKIIAALKEQAEKICLTSRAFYNDCLGEYEEFMHHYFGYDKMLPMNSGAEAVETALKLSRRWGYRVKGIPEEKAVIIVCDGNFHGRTISIVSMSSDPDSYTDYGPYTPGFVNIPYNNIEALENALEEHKDHVAAFVVEPIQGEAGVFVPDDGYIRRAAELCRKYHALFVADEVQTGIARTGRMLCCDHDDVRPDIVVLGKAISGGVLPVSCVLADDEVMLTIKPGEHGSTFGGFPLACKVAMAALTVVKEERLPERAEELGQYFRGELLKIKSPLLKLVRGRGMLNAIVIEPHNGHEAWDVCEAMAERGLLAKPTHRHIIRLAPPLCITREELAQAVEIIKESIKVLE	.
.	GCA_000467835	F0570	1	OJLJEK_04090	KI259158.1	22250	23479	-	mmseq.000837.22272.0416	persistent	ornithine--oxo-acid transaminase	rocD	ornithine--oxo-acid transaminase	.	COG:COG4992,COG:E,KEGG:K00819,RefSeq:WP_012458246.1,SO:0001217,UniParc:UPI000174F962,UniRef:UniRef100_B2RKM7,UniRef:UniRef50_A0A7X5WHS2,UniRef:UniRef90_A0A099WUL9	2.6.1.13	.	.	.	.	.	.	.	>mmseq.000837.22272.0416-F0570-OJLJEK_04090@MVLSEKAKYYVDLEHRYGAHNYHPLEVVLSRGQGAYVWDVDGKRYFDFLSAYSAVNQGHCHPKIIAALKEQAEKICLTSRAFYNDCLGEYEEFMHHYFGYDKMLPMNSGAEAVETALKLSRRWGYRVKGIPEEKAVIIVCDGNFHGRTISIVSMSSDPDSYTDYGPYTPGFVNIPYNNIEALENALEEHKDHVAAFVVEPIQGEAGVFVPDDGYIRRAAELCRKYHALFVADEVQTGIARTGRMLCCDHDDVRPDIVVLGKAISGGVLPVSCVLADDEVMLTIKPGEHGSTFGGFPLACKVAMAALTVVKEERLPERAEELGQYFRGELLKIKSPLLKLVRGRGMLNAIVIEPHNGHEAWDVCEAMAERGLLAKPTHRHIIRLAPPLCITREELAQAVEIIKESIKVLE	.
.	GCA_900157345	AFR5B1	1	OLFLLB_05955	FUFJ01000050.1	412	1641	+	mmseq.000837.22272.0416	persistent	ornithine--oxo-acid transaminase	rocD	ornithine--oxo-acid transaminase	.	COG:COG4992,COG:E,KEGG:K00819,RefSeq:WP_013816700.1,SO:0001217,UniParc:UPI00020F0394,UniRef:UniRef100_A0A1R4AG35,UniRef:UniRef50_A0A7X5WHS2,UniRef:UniRef90_A0A099WUL9	2.6.1.13	.	.	.	.	.	.	.	>mmseq.000837.22272.0416-AFR5B1-OLFLLB_05955@MVLSEKAKYYVDLEHRYGAHNYHPLEVVLSRGQGAYVWDVDGKRYFDFLSAYSAVNQGHCHPKIIAALKEQAEKICLTSRAFYNDCLGEYEEFMHHYFGYDKMLPMNSGAEAVETALKLSRRWGYRVKGIPEEKAVIIVCDGNFHGRTISIVSMSSDPDSYTDYGPYTPGFVNIPYNNIEALEKALEEHKDHVAAFVVEPIQGEAGVFVPDDGYIRRAAELCRKYHALFVADEVQTGIARTGRMLCCDHDDVRPDIVVLGKAISGGVLPVSCVLADDEVMLTIKPGEHGSTFGGFPLACKVAMAALTVVKEERLPERAEELGQYFRGELLKIKSPLLKLVRGRGMLNAIVIEPHNGHEAWDVCEAMAERGLLAKPTHRHIIRLAPPLCITREELAQAVEIIKESIKVLE	.
.	GCA_000467815	F0569	1	PAAPDH_01125	KI259001.1	3383	4534	-	mmseq.000837.22272.0416	persistent	ornithine--oxo-acid transaminase	rocD	ornithine--oxo-acid transaminase	.	COG:COG4992,COG:E,KEGG:K00819,SO:0001217,UniParc:UPI0003ACE203,UniRef:UniRef100_A0A829KME4,UniRef:UniRef50_A0A7X5WHS2,UniRef:UniRef90_A0A099WUL9	2.6.1.13	.	.	.	.	.	.	.	>mmseq.000837.22272.0416-F0569-PAAPDH_01125@MVLSRGQGAYVWDVDGKRYFDFLSAYSAVNQGHCHPKIIAALKEQAEKICLTSRAFYNDCLGEYEKFMHHYFGYDKMLPMNSGAEAVETALKLSRRWGYRVKGIPEEKAVIIVCDGNFHGRTISIVSMSSDPDSYTDYGPYTPGFVNIPYNNIEALEKALEEHKDHVAAFVVEPIQGEAGVFVPDDGYIRRAAELCRKYHALFVADEVQTGIARTGRMLCCDHDDVRPDIVVLGKAISGGVLPVSCVLADDEVMLTIKPGEHGSTFGGFPLACKVAMAALTVVKEERLPERAEELGQYFRGELLKIKSPLLKLVRGRGMLNAIVIEPHNGHEAWDVCEAMAERGLLAKPTHRHIIRLAPPLCITREELAQAVEIIKESIKVLE	.
.	GCA_000467995	W4087	1	PDDLMP_05790	KI260238.1	2919	4148	-	mmseq.000837.22272.0416	persistent	ornithine--oxo-acid transaminase	rocD	ornithine--oxo-acid transaminase	.	COG:COG4992,COG:E,KEGG:K00819,RefSeq:WP_012458246.1,SO:0001217,UniParc:UPI000174F962,UniRef:UniRef100_B2RKM7,UniRef:UniRef50_A0A7X5WHS2,UniRef:UniRef90_A0A099WUL9	2.6.1.13	.	.	.	.	.	.	.	>mmseq.000837.22272.0416-W4087-PDDLMP_05790@MVLSEKAKYYVDLEHRYGAHNYHPLEVVLSRGQGAYVWDVDGKRYFDFLSAYSAVNQGHCHPKIIAALKEQAEKICLTSRAFYNDCLGEYEEFMHHYFGYDKMLPMNSGAEAVETALKLSRRWGYRVKGIPEEKAVIIVCDGNFHGRTISIVSMSSDPDSYTDYGPYTPGFVNIPYNNIEALENALEEHKDHVAAFVVEPIQGEAGVFVPDDGYIRRAAELCRKYHALFVADEVQTGIARTGRMLCCDHDDVRPDIVVLGKAISGGVLPVSCVLADDEVMLTIKPGEHGSTFGGFPLACKVAMAALTVVKEERLPERAEELGQYFRGELLKIKSPLLKLVRGRGMLNAIVIEPHNGHEAWDVCEAMAERGLLAKPTHRHIIRLAPPLCITREELAQAVEIIKESIKVLE	.
.	GCA_000503975	SJD2	1	ALOHMM_09885	KI629952.1	1650	2342	+	mmseq.000837.22272.0417	cloud	hypothetical protein	.	hypothetical protein	.	.	.	.	.	.	.	.	.	.	>mmseq.000837.22272.0417-SJD2-ALOHMM_09885@MALIRKQATNRVLMVRPALFGFNAETARNNSFQKETGVPEAVAREAKKEFDNYVNLLREYGVDVWVIQDSKTPHTPDSIFPNNWFSTHVTGELVLYPMYAPNRQQERKLPVLATVGEMEGVDRIINLSGYERDNCFLEGTGSMVLDRVNRIAYCCSSXXXXXXXLFRTYQSEGIRGILSGIGLQRIDFYRHRCEWCSHLSYQCDDVCGFALCDRLFGVHQGRSRAQYGGE	.
.	GCA_002529345	WW2952	1	ABDNHC_09205	NSLQ01000008.1	396	926	-	mmseq.000837.22272.0418	shell	Core-binding (CB) domain-containing protein; Integrase; Phage integrase family protein; phage integrase SAM-like domain and Arm DNA-binding domain-containing protein; phage integrase SAM-like domain-containing protein; Phage-int-SAM-5 domain-containing protein; recombinase; site-specific integrase; Site-specific recombinase%2C phage integrase family; tyrosine-type recombinase/integrase; Tyr recombinase domain-containing protein	.	phage integrase SAM-like domain-containing protein	.	SO:0001217,UniRef:UniRef50_UPI0018A0776A,UniRef:UniRef90_UPI0005C59613	.	.	NSLQ01000008.1_RGP_0	.	.	.	.	.	>mmseq.000837.22272.0418-WW2952-ABDNHC_09205@MLRVFLNGEMANFGSTKIFVDKTLWNNTGSRLKGRTTEALSVNAALDSISTTLNSIFHKFENDETLSLDKIRSYFVGKDREYTTFLPVFDKFNDDIRQRVGHTISQDSLQKYSVLRRHFGEFLSYKYARKDINLTELTPAVVQDFELYLSTTAGCSYNTSVKKMKTLKTITETFAK	.
.	GCA_002529365	WW3102	1	ACILLP_08225	NSLO01000065.1	292	894	-	mmseq.000837.22272.0418	shell	Core-binding (CB) domain-containing protein; Integrase; Phage integrase family protein; phage integrase SAM-like domain and Arm DNA-binding domain-containing protein; phage integrase SAM-like domain-containing protein; Phage-int-SAM-5 domain-containing protein; recombinase; site-specific integrase; Site-specific recombinase%2C phage integrase family; tyrosine-type recombinase/integrase; Tyr recombinase domain-containing protein	.	phage integrase SAM-like domain-containing protein	.	SO:0001217,UniRef:UniRef50_UPI0018A0776A,UniRef:UniRef90_UPI0005C59613	.	.	.	.	.	.	.	.	>mmseq.000837.22272.0418-WW3102-ACILLP_08225@MRMNFKVSFYLRSNYENKEGKSPVMLRVFLNGEMANFGSTKIFVDKTLWNNTGSRLKGRTTEALSVNAALDSISTTLNSIFHKFENDETLSLDKIRSYFVGKDREYTTFLPVFDKFNDDIRQRVGHTISQDSLQKYSVLRRHFGEFLSYKYARKDINLTELTPAVVQDFELYLSTTAGCSYNTSVKKMKTLKTITETFAK	.
.	GCA_023822445	W50_BE1	0.W50	AGAIJH_03690	CP092049.1	876961	877128	-	mmseq.000837.22272.0418	shell	Core-binding (CB) domain-containing protein; Integrase; Phage integrase family protein; phage integrase SAM-like domain and Arm DNA-binding domain-containing protein; phage integrase SAM-like domain-containing protein; Phage-int-SAM-5 domain-containing protein; recombinase; site-specific integrase; Site-specific recombinase%2C phage integrase family; tyrosine-type recombinase/integrase; Tyr recombinase domain-containing protein	.	Core-binding (CB) domain-containing protein	.	SO:0001217,UniParc:UPI00030E018D,UniRef:UniRef100_A0A0K2J504,UniRef:UniRef50_G1VGT5,UniRef:UniRef90_T2N8G4	.	.	CP092049.1_RGP_1	RGP_defense	.	.	.	.	>mmseq.000837.22272.0418-W50_BE1-AGAIJH_03690@MSLSKGVPMESVSKMLGHTNIKTTQIYARITNKKIEHDMEQLANKLGKFNTAMGV	.
.	GCA_021406845	222	1	AGAIJH_03785	CP092049.1	894062	895111	-	mmseq.000837.22272.0418	shell	Core-binding (CB) domain-containing protein; Integrase; Phage integrase family protein; phage integrase SAM-like domain and Arm DNA-binding domain-containing protein; phage integrase SAM-like domain-containing protein; Phage-int-SAM-5 domain-containing protein; recombinase; site-specific integrase; Site-specific recombinase%2C phage integrase family; tyrosine-type recombinase/integrase; Tyr recombinase domain-containing protein	.	site-specific integrase	.	SO:0001217,UniRef:UniRef50_G1VGT5,UniRef:UniRef90_UPI000699ADEA	.	.	CP092049.1_RGP_1	RGP_defense	.	.	.	.	>mmseq.000837.22272.0418-222-AGAIJH_03785@MRMNFKVSFYLRSNYENKEGKSPVMLRVFLNGEMANFGSTKIFVDKTLWNNTGSRLKGRTTEALSVNAALDSISTTLNSIFHKFENDETLSLDRIRSYFVGKDREYTTFLPVFYKFNDDIRQRVGHTISQDSLQKYSVLRRHFGEFLSYKYACKDINLTELTPAVVQDFELYLSTVAGCSYNTSVKKMKTLKTITIYAQKRGYLLHDPFLNHRFHLEPVNRGFLTDEEILKIANKELGIQRLEQVRDMFIFSCFTGLAYIDVSNLTPDNIVMLDDKQWIMTKRQKTSVETNVLLLDIPKSIIAKYNHKTYREGKLFPILSNQKTNSYLKEIADLCGIKKNLTFHMARHR	.
.	GCA_023822445	W50_BE1	0.W50	AGAIJH_06665	CP092049.1	1538063	1538263	+	mmseq.000837.22272.0418	shell	Core-binding (CB) domain-containing protein; Integrase; Phage integrase family protein; phage integrase SAM-like domain and Arm DNA-binding domain-containing protein; phage integrase SAM-like domain-containing protein; Phage-int-SAM-5 domain-containing protein; recombinase; site-specific integrase; Site-specific recombinase%2C phage integrase family; tyrosine-type recombinase/integrase; Tyr recombinase domain-containing protein	.	recombinase	.	SO:0001217,UniParc:UPI0005C69619,UniRef:UniRef100_U2E742,UniRef:UniRef50_G1VGT5,UniRef:UniRef90_U2JYY9	.	.	CP092049.1_RGP_0	RGP_defense	.	.	.	.	>mmseq.000837.22272.0418-W50_BE1-AGAIJH_06665@MARHTFATMSLSKGVPIESVSKMLGHTNIKTTQIYARITNKKIEQDMLKLSDKLDIFRSPVSQAKQ	.
.	GCA_021406845	222	1	ALKNHL_00315	JAEMBR010000044.1	1412	1621	-	mmseq.000837.22272.0418	shell	Core-binding (CB) domain-containing protein; Integrase; Phage integrase family protein; phage integrase SAM-like domain and Arm DNA-binding domain-containing protein; phage integrase SAM-like domain-containing protein; Phage-int-SAM-5 domain-containing protein; recombinase; site-specific integrase; Site-specific recombinase%2C phage integrase family; tyrosine-type recombinase/integrase; Tyr recombinase domain-containing protein	.	Tyr recombinase domain-containing protein	.	SO:0001217,UniRef:UniRef50_H1Q186,UniRef:UniRef90_U2P6A9	.	.	JAEMBR010000044.1_RGP_0	RGP_defense	.	.	.	.	>mmseq.000837.22272.0418-222-ALKNHL_00315@MDDIFHLARHTFATMSLSKGVPMESVSKMLGHTNIKTTQIYARITNKKIEHDMEQLANKLGKFNAAMGV	.
.	GCA_021406845	222	1	ALKNHL_01580	JAEMBR010000010.1	338	1423	-	mmseq.000837.22272.0418	shell	Core-binding (CB) domain-containing protein; Integrase; Phage integrase family protein; phage integrase SAM-like domain and Arm DNA-binding domain-containing protein; phage integrase SAM-like domain-containing protein; Phage-int-SAM-5 domain-containing protein; recombinase; site-specific integrase; Site-specific recombinase%2C phage integrase family; tyrosine-type recombinase/integrase; Tyr recombinase domain-containing protein	.	site-specific integrase	.	SO:0001217,UniRef:UniRef50_G1VGT5,UniRef:UniRef90_UPI000699ADEA	.	.	JAEMBR010000010.1_RGP_0	RGP_defense	.	.	.	.	>mmseq.000837.22272.0418-222-ALKNHL_01580@MRMNFKVSFYLRSNYENKEGKSPVMLRVFLNGEMANFGSTKIFVDKTLWNNTGSRLKGRTTEALSVNAALDSISTTLNSIFHKFENDETLSLDRIRSYFVGKDREYTTFLPVFDKFNDDIRQRVGHTISQDSLQKYSVLRRHFGEFLSYKYACKDINLTELTPAVVQDFELYLSTVAGCSYNTSVKKMKTLKTITIYAQKRGYLLHDPFLNHRFHLEPVNRGFLTDEEILKIANKELGIQRLEQVRDMFIFSCFTGLAYIDVSNLTPDNIVMLDDKQWIMTKRQKTSVETNVLLLDIPKSIIAKYNHKTYREGKLFPILSNQKTNSYLKEIADLCGIKKNLTFHMAKHREIRKYQITNRLV	.
.	GCA_000503975	SJD2	1	ALOHMM_07600	KI629917.1	16844	17053	+	mmseq.000837.22272.0418	shell	Core-binding (CB) domain-containing protein; Integrase; Phage integrase family protein; phage integrase SAM-like domain and Arm DNA-binding domain-containing protein; phage integrase SAM-like domain-containing protein; Phage-int-SAM-5 domain-containing protein; recombinase; site-specific integrase; Site-specific recombinase%2C phage integrase family; tyrosine-type recombinase/integrase; Tyr recombinase domain-containing protein	.	Tyr recombinase domain-containing protein	.	RefSeq:WP_023847468.1,SO:0001217,UniParc:UPI0003D1A5E6,UniRef:UniRef100_UPI0003D1A5E6,UniRef:UniRef50_H1Q186,UniRef:UniRef90_U2P6A9	.	.	KI629917.1_RGP_0	.	.	.	.	.	>mmseq.000837.22272.0418-SJD2-ALOHMM_07600@MEDIFHLARHTFATMSLSKGVPMESVSKMLGHTNIKTTQIYARITNKKIEHDMEQLANKLGKFNTAMGV	.
.	GCA_021406845	222	1	ALOHMM_09900	KI629953.1	788	2065	+	mmseq.000837.22272.0418	shell	Core-binding (CB) domain-containing protein; Integrase; Phage integrase family protein; phage integrase SAM-like domain and Arm DNA-binding domain-containing protein; phage integrase SAM-like domain-containing protein; Phage-int-SAM-5 domain-containing protein; recombinase; site-specific integrase; Site-specific recombinase%2C phage integrase family; tyrosine-type recombinase/integrase; Tyr recombinase domain-containing protein	.	Core-binding (CB) domain-containing protein	.	RefSeq:WP_023847732.1,SO:0001217,UniParc:UPI0003D1A8B0,UniRef:UniRef100_A0A212FWM6,UniRef:UniRef50_G1VGT5,UniRef:UniRef90_T2N8G4	.	.	KI629953.1_RGP_0	.	.	.	.	.	>mmseq.000837.22272.0418-222-ALOHMM_09900@MRMNFKVSFYLRSNYENKEGKSPVMLRVFLNGEMANFGSTKIFVDKTLWNNTGSRLKGRTTEALSVNAALDSISTTLNSIFHKFENDETLSLDRIRSYFVGKDREYTTFLPVFDKFNDDIRQRVGHTISQDSLQKYSVLRRHFGEFLSYKYACKDINLTELTPAVVQDFELYLSTVAGCSYNTSVKKMKTLKTITIYAQKRGYLLHDPFLNHRFHLEPVNRGFLTDEEILKIANKELGIQRLEQVRDMFIFSCFTGLAYIDVSNLTPDNIVMLDDKQWIMTKRQKTSVETNVLLLDIPKSIIAKYNHKTYREGKLFPILSNQKTNSYLKEIADLCGIKKNLTFHMARHTFATMSLSKGVPIESVSKMLGHTNIRTTQIYARITNKKIEADMIALGAKLDIFEREAKSVVGNRKLKEEMGIRSYSK	.
.	GCA_000503975	SJD2	1	ALOHMM_10300	KI629963.1	57	302	+	mmseq.000837.22272.0418	shell	Core-binding (CB) domain-containing protein; Integrase; Phage integrase family protein; phage integrase SAM-like domain and Arm DNA-binding domain-containing protein; phage integrase SAM-like domain-containing protein; Phage-int-SAM-5 domain-containing protein; recombinase; site-specific integrase; Site-specific recombinase%2C phage integrase family; tyrosine-type recombinase/integrase; Tyr recombinase domain-containing protein	.	Site-specific recombinase%2C phage integrase family	.	SO:0001217,UniParc:UPI00040BBDAC,UniRef:UniRef100_A0A1R4DWZ4,UniRef:UniRef50_G1VGT5,UniRef:UniRef90_A0A0E2LTK3	.	.	.	.	.	.	.	.	>mmseq.000837.22272.0418-SJD2-ALOHMM_10300@MARHTFATMSLSKGVPIESVSKMLGHTNIRTTQIYARITNKKIEADMIALGAKLDIFEREAKSVVGNRKLKEEMGIRSYSK	.
.	GCA_021406845	222	1	BAOJBJ_00810	CP024593.1	164183	164560	+	mmseq.000837.22272.0418	shell	Core-binding (CB) domain-containing protein; Integrase; Phage integrase family protein; phage integrase SAM-like domain and Arm DNA-binding domain-containing protein; phage integrase SAM-like domain-containing protein; Phage-int-SAM-5 domain-containing protein; recombinase; site-specific integrase; Site-specific recombinase%2C phage integrase family; tyrosine-type recombinase/integrase; Tyr recombinase domain-containing protein	.	Phage integrase family protein	.	SO:0001217,UniRef:UniRef50_A0A1M5RIW9	.	.	CP024593.1_RGP_1	RGP_defense	.	.	.	.	>mmseq.000837.22272.0418-222-BAOJBJ_00810@MILEKYRPVRKERKLLPVISNQKMNGYLKEIADLCGIKKHLTFHMARHTFATMSLSKGVPIESVSKMLGHTNIKTTQIYARITNKKIEADMIALGAKLDIFEREAKSVVGNRKLKEEMGIRSYSK	.
.	GCA_021406845	222	1	BAOJBJ_01110	CP024593.1	220877	221710	+	mmseq.000837.22272.0418	shell	Core-binding (CB) domain-containing protein; Integrase; Phage integrase family protein; phage integrase SAM-like domain and Arm DNA-binding domain-containing protein; phage integrase SAM-like domain-containing protein; Phage-int-SAM-5 domain-containing protein; recombinase; site-specific integrase; Site-specific recombinase%2C phage integrase family; tyrosine-type recombinase/integrase; Tyr recombinase domain-containing protein	.	phage integrase SAM-like domain-containing protein	.	SO:0001217,UniRef:UniRef50_Z4WR38,UniRef:UniRef90_UPI001B8AE48B	.	.	CP024593.1_RGP_1	RGP_defense	.	.	.	.	>mmseq.000837.22272.0418-222-BAOJBJ_01110@MRMNFKVSFYLRSNYENKEGKSPVMLRVFLNGEMANFGSTKIFVDKTLWNNTGSRLKGRTTEALSVNAALDSISTTLNSIFHKFENDETLSLDRIRSYFVGKDREYTTFLPVFDKFNDDIRQRVGHTISQDSLQKYSVLRRHFGEFLSYKYACKDINLTELTPAVVQDFELYLSTVAGCSYNTSVKKMKTLKTITIYAQKRGYLLHDPFLNHRFHLEPVNRGFLTDEEILKIANKELGIQRLEQVRDMFIFSCFTGLAYIDVSNLTPDNIVMLDDKQ	.
.	GCA_021406845	222	1	BAOJBJ_01115	CP024593.1	221714	222100	+	mmseq.000837.22272.0418	shell	Core-binding (CB) domain-containing protein; Integrase; Phage integrase family protein; phage integrase SAM-like domain and Arm DNA-binding domain-containing protein; phage integrase SAM-like domain-containing protein; Phage-int-SAM-5 domain-containing protein; recombinase; site-specific integrase; Site-specific recombinase%2C phage integrase family; tyrosine-type recombinase/integrase; Tyr recombinase domain-containing protein	.	Site-specific recombinase%2C phage integrase family	.	SO:0001217,UniRef:UniRef50_I0TEG0	.	.	CP024593.1_RGP_1	RGP_defense	.	.	.	.	>mmseq.000837.22272.0418-222-BAOJBJ_01115@MTKRQKTSVETNVLLLDIPKSIIAKYNHKTYREGKLFPILSNQKTNSYLKEIADLCGIKKNLTFHLARHTFATMSLSKGVPMESVSKMLGHTNIKTTQIYARITNKKIEHDMEQLANKLGKFNTAMGV	.
.	GCA_023822465	W50_BR1	0.W50	BENLHK_01490	CP092050.1	337055	337255	-	mmseq.000837.22272.0418	shell	Core-binding (CB) domain-containing protein; Integrase; Phage integrase family protein; phage integrase SAM-like domain and Arm DNA-binding domain-containing protein; phage integrase SAM-like domain-containing protein; Phage-int-SAM-5 domain-containing protein; recombinase; site-specific integrase; Site-specific recombinase%2C phage integrase family; tyrosine-type recombinase/integrase; Tyr recombinase domain-containing protein	.	recombinase	.	SO:0001217,UniParc:UPI0005C69619,UniRef:UniRef100_U2E742,UniRef:UniRef50_G1VGT5,UniRef:UniRef90_U2JYY9	.	.	CP092050.1_RGP_0	RGP_defense	.	.	.	.	>mmseq.000837.22272.0418-W50_BR1-BENLHK_01490@MARHTFATMSLSKGVPIESVSKMLGHTNIKTTQIYARITNKKIEQDMLKLSDKLDIFRSPVSQAKQ	.
.	GCA_021406845	222	1	BENLHK_04370	CP092050.1	980480	981529	+	mmseq.000837.22272.0418	shell	Core-binding (CB) domain-containing protein; Integrase; Phage integrase family protein; phage integrase SAM-like domain and Arm DNA-binding domain-containing protein; phage integrase SAM-like domain-containing protein; Phage-int-SAM-5 domain-containing protein; recombinase; site-specific integrase; Site-specific recombinase%2C phage integrase family; tyrosine-type recombinase/integrase; Tyr recombinase domain-containing protein	.	site-specific integrase	.	SO:0001217,UniRef:UniRef50_G1VGT5,UniRef:UniRef90_UPI000699ADEA	.	.	CP092050.1_RGP_1	RGP_defense	.	.	.	.	>mmseq.000837.22272.0418-222-BENLHK_04370@MRMNFKVSFYLRSNYENKEGKSPVMLRVFLNGEMANFGSTKIFVDKTLWNNTGSRLKGRTTEALSVNAALDSISTTLNSIFHKFENDETLSLDRIRSYFVGKDREYTTFLPVFYKFNDDIRQRVGHTISQDSLQKYSVLRRHFGEFLSYKYACKDINLTELTPAVVQDFELYLSTVAGCSYNTSVKKMKTLKTITIYAQKRGYLLHDPFLNHRFHLEPVNRGFLTDEEILKIANKELGIQRLEQVRDMFIFSCFTGLAYIDVSNLTPDNIVMLDDKQWIMTKRQKTSVETNVLLLDIPKSIIAKYNHKTYREGKLFPILSNQKTNSYLKEIADLCGIKKNLTFHMARHR	.
.	GCA_023822465	W50_BR1	0.W50	BENLHK_04465	CP092050.1	998463	998630	+	mmseq.000837.22272.0418	shell	Core-binding (CB) domain-containing protein; Integrase; Phage integrase family protein; phage integrase SAM-like domain and Arm DNA-binding domain-containing protein; phage integrase SAM-like domain-containing protein; Phage-int-SAM-5 domain-containing protein; recombinase; site-specific integrase; Site-specific recombinase%2C phage integrase family; tyrosine-type recombinase/integrase; Tyr recombinase domain-containing protein	.	Core-binding (CB) domain-containing protein	.	SO:0001217,UniParc:UPI00030E018D,UniRef:UniRef100_A0A0K2J504,UniRef:UniRef50_G1VGT5,UniRef:UniRef90_T2N8G4	.	.	CP092050.1_RGP_1	RGP_defense	.	.	.	.	>mmseq.000837.22272.0418-W50_BR1-BENLHK_04465@MSLSKGVPMESVSKMLGHTNIKTTQIYARITNKKIEHDMEQLANKLGKFNTAMGV	.
.	GCA_900157285	13_1	1	CBJFEG_01895	FUGG01000054.1	826	957	-	mmseq.000837.22272.0418	shell	Core-binding (CB) domain-containing protein; Integrase; Phage integrase family protein; phage integrase SAM-like domain and Arm DNA-binding domain-containing protein; phage integrase SAM-like domain-containing protein; Phage-int-SAM-5 domain-containing protein; recombinase; site-specific integrase; Site-specific recombinase%2C phage integrase family; tyrosine-type recombinase/integrase; Tyr recombinase domain-containing protein	.	Integrase	.	SO:0001217,UniParc:UPI00097CDBE6,UniRef:UniRef100_A0A1R4DYL2,UniRef:UniRef50_A0A2A6EJD8,UniRef:UniRef90_W2CEE1	.	.	.	.	.	.	.	.	>mmseq.000837.22272.0418-13_1-CBJFEG_01895@MLGHTNIKTTQIYARITNKKIEHDMEQLAGKLDKFNSAMGIAK	.
.	GCA_900157285	13_1	1	CBJFEG_08940	FUGG01000039.1	4	249	+	mmseq.000837.22272.0418	shell	Core-binding (CB) domain-containing protein; Integrase; Phage integrase family protein; phage integrase SAM-like domain and Arm DNA-binding domain-containing protein; phage integrase SAM-like domain-containing protein; Phage-int-SAM-5 domain-containing protein; recombinase; site-specific integrase; Site-specific recombinase%2C phage integrase family; tyrosine-type recombinase/integrase; Tyr recombinase domain-containing protein	.	Site-specific recombinase%2C phage integrase family	.	SO:0001217,UniParc:UPI00040BBDAC,UniRef:UniRef100_A0A1R4DWZ4,UniRef:UniRef50_G1VGT5,UniRef:UniRef90_A0A0E2LTK3	.	.	.	.	.	.	.	.	>mmseq.000837.22272.0418-13_1-CBJFEG_08940@MARHTFATMSLSKGVPIESVSKMLGHTNIRTTQIYARITNKKIEADMIALGAKLDIFEREAKSVVGNRKLKEEMGIRSYSK	.
.	GCA_900157295	11A	1	CBNBBD_06830	FUFE01000041.1	7214	7909	-	mmseq.000837.22272.0418	shell	Core-binding (CB) domain-containing protein; Integrase; Phage integrase family protein; phage integrase SAM-like domain and Arm DNA-binding domain-containing protein; phage integrase SAM-like domain-containing protein; Phage-int-SAM-5 domain-containing protein; recombinase; site-specific integrase; Site-specific recombinase%2C phage integrase family; tyrosine-type recombinase/integrase; Tyr recombinase domain-containing protein	.	phage integrase SAM-like domain-containing protein	.	SO:0001217,UniRef:UniRef50_UPI0018A0776A,UniRef:UniRef90_UPI0005C59613	.	.	.	.	.	.	.	.	>mmseq.000837.22272.0418-11A-CBNBBD_06830@MRMNFKVSFYLRSNYENKEGKSPVMLRVFLNGEMANFGSTKIFVDKTLWNNTGSRLKGRTTEALSVNAALDSISTTLNSIFHKFENDETLSLDKIRSYFVGKDREYTTFLPVFDKFNDDIRQRVGHTISQDSLQKYSVLRRHFGEFLSYKYARKDINLTELTPAVVQDFELYLSTTAGCSYNTSVKKMKTLKTIXXXXPGSFHYFYYTSFFAFRKEFCVGCNGFYNIRLYI	.
.	GCA_900157295	11A	1	CBNBBD_09050	FUFE01000016.1	10215	10478	+	mmseq.000837.22272.0418	shell	Core-binding (CB) domain-containing protein; Integrase; Phage integrase family protein; phage integrase SAM-like domain and Arm DNA-binding domain-containing protein; phage integrase SAM-like domain-containing protein; Phage-int-SAM-5 domain-containing protein; recombinase; site-specific integrase; Site-specific recombinase%2C phage integrase family; tyrosine-type recombinase/integrase; Tyr recombinase domain-containing protein	.	tyrosine-type recombinase/integrase	.	SO:0001217,UniRef:UniRef50_E7RNX9,UniRef:UniRef90_UPI000974F736	.	.	FUFE01000016.1_RGP_0	.	.	.	.	.	>mmseq.000837.22272.0418-11A-CBNBBD_09050@MDDIFHMARHTFATMSLSKGVPIESVSKMLGHTNIKTTQIYARITNKKIEADMIALGAKLDIFEREAKSVVGNRKLKEEMGIRSYSK	.
.	GCA_021406845	222	1	CELAOB_05130	CP011996.1	1168148	1169371	+	mmseq.000837.22272.0418	shell	Core-binding (CB) domain-containing protein; Integrase; Phage integrase family protein; phage integrase SAM-like domain and Arm DNA-binding domain-containing protein; phage integrase SAM-like domain-containing protein; Phage-int-SAM-5 domain-containing protein; recombinase; site-specific integrase; Site-specific recombinase%2C phage integrase family; tyrosine-type recombinase/integrase; Tyr recombinase domain-containing protein	.	Core-binding (CB) domain-containing protein	.	RefSeq:WP_053444252.1,SO:0001217,UniParc:UPI0006AA326B,UniRef:UniRef100_A0A0K2J504,UniRef:UniRef50_G1VGT5,UniRef:UniRef90_T2N8G4	.	.	CP011996.1_RGP_3	RGP_defense	.	.	.	.	>mmseq.000837.22272.0418-222-CELAOB_05130@MRMNFKVSFYLRSNYENKEGKSPVMLRVFLNGEMANFGSTKIFVDKTLWNNTGSRLKGRTTEALSVNAALDSISTTLNSIFHKFENDETLSLDRIRSYFVGKDREYTTFLPVFDKFNDDIRQRVGHTISQDSLQKYSVLRRHFGEFLSYKYACKDINLTELTPAVVQDFELYLSTVAGCSYNTSVKKMKTLKTITIYAQKRGYLLHDPFLNHRFHLEPVNRGFLTDEEILKIANKELGIQRLEQVRDMFIFSCFTGLAYIDVSNLTPDNIVMLDDKQWIMTKRQKTSVETNVLLLDIPKSIIAKYNHKTYREGKLFPILSNQKTNSYLKEIADLCGIKKNLTFHVARHTFATMSLSKGVPMESVSKMLGHTNIKTTQIYARITNKKIEHDMEQLANKLGKFNTAMGV	.
.	GCA_021406845	222	1	CELFKG_01880	FUFH01000050.1	14303	15526	+	mmseq.000837.22272.0418	shell	Core-binding (CB) domain-containing protein; Integrase; Phage integrase family protein; phage integrase SAM-like domain and Arm DNA-binding domain-containing protein; phage integrase SAM-like domain-containing protein; Phage-int-SAM-5 domain-containing protein; recombinase; site-specific integrase; Site-specific recombinase%2C phage integrase family; tyrosine-type recombinase/integrase; Tyr recombinase domain-containing protein	.	Core-binding (CB) domain-containing protein	.	RefSeq:WP_077083892.1,SO:0001217,UniParc:UPI00097AC429,UniRef:UniRef100_UPI00097AC429,UniRef:UniRef50_G1VGT5,UniRef:UniRef90_T2N8G4	.	.	FUFH01000050.1_RGP_0	RGP_defense	.	.	.	.	>mmseq.000837.22272.0418-222-CELFKG_01880@MRMNFKVSFYLRSNYENKEGKSPVMLRVFLNGEMANFGSTKIFVDKTLWNNTGSRLKGRTTEALSVNAALDSISTTLNSIFHKFENDETLSLDRIRSYFVGKDREYTTFLPVFDKFNDDIRQRVGHTISQDSLQKYSVLRRHFGEFLSYKYACKDINLTELTPAVVQDFELYLSTVAGCSYNTSVKKMKTLKTITIYAQKRGYLLHDPFLNHRFHLEPVNRGFLTDEEILKIANKELGIQRLEQVRDMFIFSCFTGLAYIDVSNLTPDNIVMLDDKQWIMTKRQKTSVETNVLLLDIPKSIIAKYNHKTYREGKLFPILSNQKTNSYLKEIADLCGIKKNLTFHLARHTFATMSLSKGVPMESVSKMLGHTNIKTTQIYARITNKKIEHDMEQLANKLGKFNTAMGV	.
.	GCA_001553795	MP4_504	1	CHHLLH_08665	LOEL01000055.1	643	1245	-	mmseq.000837.22272.0418	shell	Core-binding (CB) domain-containing protein; Integrase; Phage integrase family protein; phage integrase SAM-like domain and Arm DNA-binding domain-containing protein; phage integrase SAM-like domain-containing protein; Phage-int-SAM-5 domain-containing protein; recombinase; site-specific integrase; Site-specific recombinase%2C phage integrase family; tyrosine-type recombinase/integrase; Tyr recombinase domain-containing protein	.	phage integrase SAM-like domain-containing protein	.	SO:0001217,UniRef:UniRef50_UPI0018A0776A,UniRef:UniRef90_UPI0005C59613	.	.	LOEL01000055.1_RGP_0	RGP_defense	.	.	.	.	>mmseq.000837.22272.0418-MP4_504-CHHLLH_08665@MRMNFKVSFYLRSNYENKEGKSPVMLRVFLNGEMANFGSTKIFVDKTLWNNTGSRLKGRTTEALSVNAALDSISTTLNSIFHKFENDETLSLDKIRSYFVGKDREYTTFLPVFDKFNDDIRQRVGHTISQDSLQKYSVLRRHFGEFLSYKYARKDINLTELTPAVVQDFELYLSTTAGCSYNTSVKKMKTLKTITETFAK	.
.	GCA_021406845	222	1	CHHLLH_10110	LOEL01000078.1	64791	66014	-	mmseq.000837.22272.0418	shell	Core-binding (CB) domain-containing protein; Integrase; Phage integrase family protein; phage integrase SAM-like domain and Arm DNA-binding domain-containing protein; phage integrase SAM-like domain-containing protein; Phage-int-SAM-5 domain-containing protein; recombinase; site-specific integrase; Site-specific recombinase%2C phage integrase family; tyrosine-type recombinase/integrase; Tyr recombinase domain-containing protein	.	Core-binding (CB) domain-containing protein	.	SO:0001217,UniRef:UniRef50_G1VGT5,UniRef:UniRef90_T2N8G4	.	.	LOEL01000078.1_RGP_0	RGP_defense	.	.	.	.	>mmseq.000837.22272.0418-222-CHHLLH_10110@MRMNFKVSFYLRSNYENKEGKSPVMLRVFLNGEMANFGSTKIFVDKTLWNNTGSRLKGRTTEALSVNAALDSISTTLNSIFHKFENDETLSLDKIRSYFVGKDREYTTFLPVFDKFNDDIRQRVGHTISQDSLQKYSVLRRHFREFLSYKYARKDINLTELTPAVVQDFELYLSTVAGCSYNTSVKKMKTLKTITIYAQKRGYLLHDPFLNHRFHLEPVNRGFLTDEEILKIANKELGIQRLEQVRDMFIFSCFTGLAYIDVANLTPEHIVTLDDKQWIMTKRQKTSVETNVLLLDIPKSIIAKYNHKTYRDGKLFPILSNQKTNSYLKEIADLCSIKKNLTFHLARHTFATMSLSKGVPMESVSKMLGHTNIKTTQIYARITNKKIEHDMEQLANKLGKFNTAMGV	.
.	GCA_021406845	222	1	CPDFBG_07090	NSLR01000044.1	1443	2666	-	mmseq.000837.22272.0418	shell	Core-binding (CB) domain-containing protein; Integrase; Phage integrase family protein; phage integrase SAM-like domain and Arm DNA-binding domain-containing protein; phage integrase SAM-like domain-containing protein; Phage-int-SAM-5 domain-containing protein; recombinase; site-specific integrase; Site-specific recombinase%2C phage integrase family; tyrosine-type recombinase/integrase; Tyr recombinase domain-containing protein	.	Core-binding (CB) domain-containing protein	.	RefSeq:WP_054191067.1,SO:0001217,UniParc:UPI0006BA7C33,UniRef:UniRef100_UPI0006BA7C33,UniRef:UniRef50_G1VGT5,UniRef:UniRef90_T2N8G4	.	.	NSLR01000044.1_RGP_0	RGP_defense	.	.	.	.	>mmseq.000837.22272.0418-222-CPDFBG_07090@MRMNFKVSFYLRSNYENKEGKSPVMLRVFLNGEMANFGSTKIFVDKTLWNNTGSRLKGRTTEALSVNAALDSISTTLNSIFHKFENDETLSLDRIRSYFVGKDREYTTFLPVFDKFNDDIRQRVGHTISQDSLQKYSVLRRHFGEFLSYKYACKDINLTELTPAVVQDFELYLSTVAGCSYNTSVKKMKTLKTITIYAQKRGYLLHDPFLNHRFHLEPVNRGFLTDEEILKIANKELGIQRLEQVRDMFIFSCFTGLAYIDVSNLTPDNIVMLDDKQWIMTKRQKTSVETNVLLLDIPKSIIAKYNHKTYREGKLFPILSNQKTNSYLKEIADLCGIKKNLTFHLARHTFATMSLSKGVPMESVSKMLGHTNIKTTQIYARITNKKIEHDMEQLANKLGKFNAAMGV	.
.	GCA_021406785	1436	1	DBINCG_00895	JAEMBQ010000038.1	23379	23981	+	mmseq.000837.22272.0418	shell	Core-binding (CB) domain-containing protein; Integrase; Phage integrase family protein; phage integrase SAM-like domain and Arm DNA-binding domain-containing protein; phage integrase SAM-like domain-containing protein; Phage-int-SAM-5 domain-containing protein; recombinase; site-specific integrase; Site-specific recombinase%2C phage integrase family; tyrosine-type recombinase/integrase; Tyr recombinase domain-containing protein	.	phage integrase SAM-like domain-containing protein	.	SO:0001217,UniRef:UniRef50_UPI0018A0776A,UniRef:UniRef90_UPI0005C59613	.	.	JAEMBQ010000038.1_RGP_0	RGP_defense	.	.	.	.	>mmseq.000837.22272.0418-1436-DBINCG_00895@MRMNFKVSFYLRSNYENKEGKSPVMLRVFLNGEMANFGSTKIFVDKTLWNNTGSRLKGRTTEALSVNAALDSISTTLNSIFHKFENDETLSLDKIRSYFVGKDREYTTFLPVFDKFNDDIRQRVGHTISQDSLQKYSVLRRHFGEFLSYKYARKDINLTELTPAVVQDFELYLSTTAGCSYNTSVKKMKTLKTITETFAK	.
.	GCA_021406845	222	1	DBKMMK_00600	JAEMBP010000011.1	1626	2003	+	mmseq.000837.22272.0418	shell	Core-binding (CB) domain-containing protein; Integrase; Phage integrase family protein; phage integrase SAM-like domain and Arm DNA-binding domain-containing protein; phage integrase SAM-like domain-containing protein; Phage-int-SAM-5 domain-containing protein; recombinase; site-specific integrase; Site-specific recombinase%2C phage integrase family; tyrosine-type recombinase/integrase; Tyr recombinase domain-containing protein	.	Phage integrase family protein	.	SO:0001217,UniRef:UniRef50_A0A1M5RIW9	.	.	JAEMBP010000011.1_RGP_0	RGP_defense	.	.	.	.	>mmseq.000837.22272.0418-222-DBKMMK_00600@MILEKYRPVRKERKLLPVISNQKMNGYLKEIADLCGIKKHLTFHMARHTFATMSLSKGVPIESVSKMLGHTNIRTTQIYARITNKKIEADMIALGAKLDIFEREAKSVVGNRKLKEEMGIRSYSK	.
.	GCA_021406795	D83T3	1	DBKMMK_00840	JAEMBP010000011.1	47456	47986	+	mmseq.000837.22272.0418	shell	Core-binding (CB) domain-containing protein; Integrase; Phage integrase family protein; phage integrase SAM-like domain and Arm DNA-binding domain-containing protein; phage integrase SAM-like domain-containing protein; Phage-int-SAM-5 domain-containing protein; recombinase; site-specific integrase; Site-specific recombinase%2C phage integrase family; tyrosine-type recombinase/integrase; Tyr recombinase domain-containing protein	.	phage integrase SAM-like domain-containing protein	.	SO:0001217,UniRef:UniRef50_UPI0018A0776A,UniRef:UniRef90_UPI0005C59613	.	.	JAEMBP010000011.1_RGP_0	RGP_defense	.	.	.	.	>mmseq.000837.22272.0418-D83T3-DBKMMK_00840@MLRVFLNGEMANFGSTKIFVDKTLWNNTGSRLKGRTTEALSVNAALDSISTTLNSIFHKFENDETLSLDKIRSYFVGKDREYTTFLPVFDKFNDDIRQRVGHTISQDSLQKYSVLRRHFGEFLSYKYARKDINLTELTPAVVQDFELYLSTTAGCSYNTSVKKMKTLKTITETFAK	.
.	GCA_018141765	LyG_1	1	DDLCJE_04235	CP073349.1	961618	961809	-	mmseq.000837.22272.0418	shell	Core-binding (CB) domain-containing protein; Integrase; Phage integrase family protein; phage integrase SAM-like domain and Arm DNA-binding domain-containing protein; phage integrase SAM-like domain-containing protein; Phage-int-SAM-5 domain-containing protein; recombinase; site-specific integrase; Site-specific recombinase%2C phage integrase family; tyrosine-type recombinase/integrase; Tyr recombinase domain-containing protein	.	recombinase	.	SO:0001217,UniParc:UPI001B8BD729,UniRef:UniRef100_UPI001F20F5EE,UniRef:UniRef50_G1VGT5,UniRef:UniRef90_U2JYY9	.	.	CP073349.1_RGP_4	.	.	.	.	.	>mmseq.000837.22272.0418-LyG_1-DDLCJE_04235@MARHTFATMSLSKGVPMESVSKMLGHTNIKTTQIYARITNKKIEHDMEQLANKLGKFNTAMGV	.
.	GCA_002529425	WW2096	1	DEBNHJ_09640	NSLX01000082.1	535	1065	+	mmseq.000837.22272.0418	shell	Core-binding (CB) domain-containing protein; Integrase; Phage integrase family protein; phage integrase SAM-like domain and Arm DNA-binding domain-containing protein; phage integrase SAM-like domain-containing protein; Phage-int-SAM-5 domain-containing protein; recombinase; site-specific integrase; Site-specific recombinase%2C phage integrase family; tyrosine-type recombinase/integrase; Tyr recombinase domain-containing protein	.	phage integrase SAM-like domain-containing protein	.	SO:0001217,UniRef:UniRef50_UPI0018A0776A,UniRef:UniRef90_UPI0005C59613	.	.	.	.	.	.	.	.	>mmseq.000837.22272.0418-WW2096-DEBNHJ_09640@MLRVFLNGEMANFGSTKIFVDKTLWNNTGSRLKGRTTEALSVNAALDSISTTLNSIFHKFENDETLSLDKIRSYFVGKDREYTTFLPVFDKFNDDIRQRVGHTISQDSLQKYSVLRRHFGEFLSYKYARKDINLTELTPAVVQDFELYLSTTAGCSYNTSVKKMKTLKTITETFAK	.
.	GCA_021406745	B42	1	DFHDII_00495	JAEMBK010000052.1	1277	1540	-	mmseq.000837.22272.0418	shell	Core-binding (CB) domain-containing protein; Integrase; Phage integrase family protein; phage integrase SAM-like domain and Arm DNA-binding domain-containing protein; phage integrase SAM-like domain-containing protein; Phage-int-SAM-5 domain-containing protein; recombinase; site-specific integrase; Site-specific recombinase%2C phage integrase family; tyrosine-type recombinase/integrase; Tyr recombinase domain-containing protein	.	tyrosine-type recombinase/integrase	.	SO:0001217,UniRef:UniRef50_E7RNX9,UniRef:UniRef90_UPI000974F736	.	.	JAEMBK010000052.1_RGP_0	.	.	.	.	.	>mmseq.000837.22272.0418-B42-DFHDII_00495@MVGIFHMARHTFATMSLSKGVPIESVSKMLGHTNIRTTQIYARITNKKIEADMIALGAKLDIFEREAKSVVGNRKLKEEMGIRSYSK	.
.	GCA_021406745	B42	1	DFHDII_01715	JAEMBK010000016.1	41476	42006	+	mmseq.000837.22272.0418	shell	Core-binding (CB) domain-containing protein; Integrase; Phage integrase family protein; phage integrase SAM-like domain and Arm DNA-binding domain-containing protein; phage integrase SAM-like domain-containing protein; Phage-int-SAM-5 domain-containing protein; recombinase; site-specific integrase; Site-specific recombinase%2C phage integrase family; tyrosine-type recombinase/integrase; Tyr recombinase domain-containing protein	.	phage integrase SAM-like domain-containing protein	.	SO:0001217,UniRef:UniRef50_UPI0018A0776A,UniRef:UniRef90_UPI0005C59613	.	.	JAEMBK010000016.1_RGP_0	RGP_defense	.	.	.	.	>mmseq.000837.22272.0418-B42-DFHDII_01715@MLRVFLNGEMANFGSTKIFVDKTLWNNTGSRLKGRTTEALSVNAALDSISTTLNSIFHKFENDETLSLDKIRSYFVGKDREYTTFLPVFDKFNDDIRQRVGHTISQDSLQKYSVLRRHFGEFLSYKYARKDINLTELTPAVVQDFELYLSTTAGCSYNTSVKKMKTLKTITETFAK	.
.	GCA_000739415	HG66	1	DKAHGB_01455	CP007756.1	321414	321632	-	mmseq.000837.22272.0418	shell	Core-binding (CB) domain-containing protein; Integrase; Phage integrase family protein; phage integrase SAM-like domain and Arm DNA-binding domain-containing protein; phage integrase SAM-like domain-containing protein; Phage-int-SAM-5 domain-containing protein; recombinase; site-specific integrase; Site-specific recombinase%2C phage integrase family; tyrosine-type recombinase/integrase; Tyr recombinase domain-containing protein	.	Tyr recombinase domain-containing protein	.	SO:0001217,UniRef:UniRef50_E7RNX9	.	.	CP007756.1_RGP_1	RGP_defense	.	.	.	.	>mmseq.000837.22272.0418-HG66-DKAHGB_01455@MEDIFHCARHTFATMSLSKGVPIESVSKMLGHTNIKTTQIYARITNKKIEQDMLKLSDKLDIFRSPVSQAKQ	.
.	GCA_021406845	222	1	EBNECJ_04840	FUFI01000011.1	189	1412	-	mmseq.000837.22272.0418	shell	Core-binding (CB) domain-containing protein; Integrase; Phage integrase family protein; phage integrase SAM-like domain and Arm DNA-binding domain-containing protein; phage integrase SAM-like domain-containing protein; Phage-int-SAM-5 domain-containing protein; recombinase; site-specific integrase; Site-specific recombinase%2C phage integrase family; tyrosine-type recombinase/integrase; Tyr recombinase domain-containing protein	.	Core-binding (CB) domain-containing protein	.	RefSeq:WP_077070395.1,SO:0001217,UniParc:UPI000974F88C,UniRef:UniRef100_A0A1R4ADA4,UniRef:UniRef50_G1VGT5,UniRef:UniRef90_T2N8G4	.	.	.	.	.	.	.	.	>mmseq.000837.22272.0418-222-EBNECJ_04840@MRMNFKVSFYLRSNYENKEGKSPVMLRVFLNGEMANFGSTKIFVDKTLWNNTGSRLKGRTTEALSVNAALDSISTTLNSIFHKFENDETLSLDRIRSYFVGKDREYTTFLPVFDKFNDDIRQRVGHTISQDSLQKYSVLRRHFGEFLSYKYACKDINLTELTPAVVQDFELYLSTVAGCSYNTSVKKMKTLKTITIYAQKRGYLLHDPFLNHRFHLEPVNRGFLTDEEILKIANKELGIQRLEQVRGMFIFSCFTGLAYIDVSNLTPDNIVMLDDKQWIMTKRQKTSVETNVLLLDIPKSIIAKYNHKTYREGKLFPILSNQKTNSYLKEIADLCGIKKNLTFHLARHTFATMSLSKGVPMESVSKMLGHTNIKTTQIYARITNKKIEHDMEQLANKLGKFNTAMGV	.
.	GCA_021406705	TV14	1	ECNGJM_08235	JAEMBM010000069.1	4878	5099	-	mmseq.000837.22272.0418	shell	Core-binding (CB) domain-containing protein; Integrase; Phage integrase family protein; phage integrase SAM-like domain and Arm DNA-binding domain-containing protein; phage integrase SAM-like domain-containing protein; Phage-int-SAM-5 domain-containing protein; recombinase; site-specific integrase; Site-specific recombinase%2C phage integrase family; tyrosine-type recombinase/integrase; Tyr recombinase domain-containing protein	.	tyrosine-type recombinase/integrase	.	SO:0001217,UniRef:UniRef50_E7RNX9,UniRef:UniRef90_UPI000974F736	.	.	JAEMBM010000069.1_RGP_0	.	.	.	.	.	>mmseq.000837.22272.0418-TV14-ECNGJM_08235@MSLSKGVPIESVSKMLGHTNIKTTQIYARITNKKIEADMIALGAKLDIFEREAKSVVGNRKLKEEMGIRSYSK	.
.	GCA_000503975	SJD2	1	EDJJEK_03995	FUFB01000001.1	711	1934	+	mmseq.000837.22272.0418	shell	Core-binding (CB) domain-containing protein; Integrase; Phage integrase family protein; phage integrase SAM-like domain and Arm DNA-binding domain-containing protein; phage integrase SAM-like domain-containing protein; Phage-int-SAM-5 domain-containing protein; recombinase; site-specific integrase; Site-specific recombinase%2C phage integrase family; tyrosine-type recombinase/integrase; Tyr recombinase domain-containing protein	.	Core-binding (CB) domain-containing protein	.	SO:0001217,UniRef:UniRef50_G1VGT5,UniRef:UniRef90_T2N8G4	.	.	FUFB01000001.1_RGP_0	.	.	.	.	.	>mmseq.000837.22272.0418-SJD2-EDJJEK_03995@MRMNFKVSFYLRSNYENKEGKSPVMLRVFLNGEMANFGSTKIFVDKTLWNNTGSRLKGRTTEALSVNAALDSISTTLNSIFHKFENDETLSLDKIRSYFVGKDREYTTFLPVFDKFNDDIRQRVGHTISQDSLQKYSVLRRHFREFLSYKYARKDINLTELTPAVVQDFELYLSTVAGCSYNTSVKKMKTLKTITIYAQKRGYLLHDPFLNHRFHLEPVNRGFLTDEEILKIANKELGIQRLEQVRDMFIFSCFTGLAYIDVANLTPEHIVTLDDKQWIMTKRQKTSVETNVLLLDIPKSIIAKYNHKTYRDGKLFPILSNQKTNSYLKEIADLCSIKKNLTFHLARHTFATMSLSKGVPMESVSKMLGHTNIKTTQIYARITNKKIEHDMEQLANKLGKFNTAMGV	.
.	GCA_000503975	SJD2	1	EEHLOA_10105	CP024596.1	2325616	2326080	-	mmseq.000837.22272.0418	shell	Core-binding (CB) domain-containing protein; Integrase; Phage integrase family protein; phage integrase SAM-like domain and Arm DNA-binding domain-containing protein; phage integrase SAM-like domain-containing protein; Phage-int-SAM-5 domain-containing protein; recombinase; site-specific integrase; Site-specific recombinase%2C phage integrase family; tyrosine-type recombinase/integrase; Tyr recombinase domain-containing protein	.	hypothetical protein	.	.	.	.	.	.	.	.	.	.	>mmseq.000837.22272.0418-SJD2-EEHLOA_10105@MNGKTWIMTRRKKTRVESNILLLDIPKAIIEKYSPSTTPKDGKLFPILSNQKMNAYLKEIADVCGLQKRLTFHMARHTFATMSLSKGVPIESVSKMLGHTNIRTTQIYARITNKKIEADMIALGAKLDIFEREAKSVVGNRKLKEEMGIRSYSK	.
.	GCA_000503975	SJD2	1	EIGBFJ_10525	CP024597.1	2390730	2391953	+	mmseq.000837.22272.0418	shell	Core-binding (CB) domain-containing protein; Integrase; Phage integrase family protein; phage integrase SAM-like domain and Arm DNA-binding domain-containing protein; phage integrase SAM-like domain-containing protein; Phage-int-SAM-5 domain-containing protein; recombinase; site-specific integrase; Site-specific recombinase%2C phage integrase family; tyrosine-type recombinase/integrase; Tyr recombinase domain-containing protein	.	Core-binding (CB) domain-containing protein	.	RefSeq:WP_077083892.1,SO:0001217,UniParc:UPI00097AC429,UniRef:UniRef100_UPI00097AC429,UniRef:UniRef50_G1VGT5,UniRef:UniRef90_T2N8G4	.	.	CP024597.1_RGP_1	RGP_defense	.	.	.	.	>mmseq.000837.22272.0418-SJD2-EIGBFJ_10525@MRMNFKVSFYLRSNYENKEGKSPVMLRVFLNGEMANFGSTKIFVDKTLWNNTGSRLKGRTTEALSVNAALDSISTTLNSIFHKFENDETLSLDRIRSYFVGKDREYTTFLPVFDKFNDDIRQRVGHTISQDSLQKYSVLRRHFGEFLSYKYACKDINLTELTPAVVQDFELYLSTVAGCSYNTSVKKMKTLKTITIYAQKRGYLLHDPFLNHRFHLEPVNRGFLTDEEILKIANKELGIQRLEQVRDMFIFSCFTGLAYIDVSNLTPDNIVMLDDKQWIMTKRQKTSVETNVLLLDIPKSIIAKYNHKTYREGKLFPILSNQKTNSYLKEIADLCGIKKNLTFHLARHTFATMSLSKGVPMESVSKMLGHTNIKTTQIYARITNKKIEHDMEQLANKLGKFNTAMGV	.
.	GCA_000503975	SJD2	1	EJDCDG_02650	CP024601.1	565201	566418	+	mmseq.000837.22272.0418	shell	Core-binding (CB) domain-containing protein; Integrase; Phage integrase family protein; phage integrase SAM-like domain and Arm DNA-binding domain-containing protein; phage integrase SAM-like domain-containing protein; Phage-int-SAM-5 domain-containing protein; recombinase; site-specific integrase; Site-specific recombinase%2C phage integrase family; tyrosine-type recombinase/integrase; Tyr recombinase domain-containing protein	.	Core-binding (CB) domain-containing protein	.	SO:0001217,UniRef:UniRef50_G1VGT5,UniRef:UniRef90_T2N8G4	.	.	CP024601.1_RGP_0	RGP_defense	.	.	.	.	>mmseq.000837.22272.0418-SJD2-EJDCDG_02650@MNFKVSFYLRSNYENKEGKSPVMLRVFLNGEMANFGSTKIFVDKTLWNNTGSRLKGRTTEALSVNAALDSISTTLNSIFHKFENDETLSLDRIRSYFVGKDREYTTFLPVFDKFNDDIRQRVGHTISQDSLQKYSVLRRHFGEFLSYKYACKDINLTELTPAVVQDFELYLSTVAGCSYNTSVKKMKTLKTITIYAQKRGYLLHDPFLNHRFHLEPVNRGFLTDEEILKIANKELGIQRLEQVRDMFIFSCFTGLAYIDVSNLTPDNIVMLDDKQWIMTKRQKTSVETNVLLLDIPKSIIAKYNHKTYREGKLFPILSNQKTNSYLKEIADLCGIKKNLTFHLARHTFATMSLSKGVPMESVSKMLGHTNIKTTQIYARITNKKIEHDMEQLANKLGKFNTAMGV	.
.	GCA_021406725	Kyudai_3	1	EKGNAF_10605	JAEMBO010000021.1	380	913	-	mmseq.000837.22272.0418	shell	Core-binding (CB) domain-containing protein; Integrase; Phage integrase family protein; phage integrase SAM-like domain and Arm DNA-binding domain-containing protein; phage integrase SAM-like domain-containing protein; Phage-int-SAM-5 domain-containing protein; recombinase; site-specific integrase; Site-specific recombinase%2C phage integrase family; tyrosine-type recombinase/integrase; Tyr recombinase domain-containing protein	.	phage integrase SAM-like domain-containing protein	.	SO:0001217,UniRef:UniRef50_UPI0018A0776A,UniRef:UniRef90_UPI0005C59613	.	.	JAEMBO010000021.1_RGP_0	RGP_defense	.	.	.	.	>mmseq.000837.22272.0418-Kyudai_3-EKGNAF_10605@MLRVFLNGEMANFGSTKIFVDKTLWNNTGSRLKGRTTEALSVNAALDSISTTLNSIFHKFENDETLSLDKIRSYFVGKDREYTTFLPVFDKFNDDIRQRVGHTISQDSLQKYSVLRRHFGEFLSYKYARKDINLTELTPAVVQDFELYLSTTAGCSYNTSVKKMPKPSAILGIWTSL	.
.	GCA_000503975	SJD2	1	EMNIEE_05625	CP011995.1	1265768	1266994	+	mmseq.000837.22272.0418	shell	Core-binding (CB) domain-containing protein; Integrase; Phage integrase family protein; phage integrase SAM-like domain and Arm DNA-binding domain-containing protein; phage integrase SAM-like domain-containing protein; Phage-int-SAM-5 domain-containing protein; recombinase; site-specific integrase; Site-specific recombinase%2C phage integrase family; tyrosine-type recombinase/integrase; Tyr recombinase domain-containing protein	.	site-specific integrase	.	RefSeq:WP_052912267.1,SO:0001217,UniParc:UPI000699ADEA,UniRef:UniRef100_UPI000699ADEA,UniRef:UniRef50_G1VGT5,UniRef:UniRef90_UPI000699ADEA	.	.	CP011995.1_RGP_1	RGP_defense	.	.	.	.	>mmseq.000837.22272.0418-SJD2-EMNIEE_05625@MRMNFKVSFYLRSNYENKEGKSPVMLRVFLNGEMANFGSTKIFVDKTLWNNTGSRLKGRTTEALSVNAALDSISTTLNSIFHKFENDETLSLDRIRSYFVGKDREYTTFLPVFYKFNDDIRQRVGHTISQDSLQKYSVLRRHFGEFLSYKYACKDINLTELTPAVVQDFELYLSTVAGCSYNTSVKKMKTLKTITIYAQKRGYLLHDPFLNHRFHLEPVNRGFLTDEEILKIANKELGIQRLEQVRDMFIFSCFTGLAYIDVSNLTPDNIVMLDDKQWIMTKRQKTSVETNVLLLDIPKSIIAKYNHKTYREGKLFPILSNQKTNSYLKEIADLCGIKKNLTFHLARYREFYKHQIINRLYCMSIKGGNEKETSELLYSTLFCHFKEPLFVDCKDSDFFNNMIAIEEL	.
.	GCA_001263815	A7436	1	EMNIEE_05710	CP011995.1	1282494	1282661	+	mmseq.000837.22272.0418	shell	Core-binding (CB) domain-containing protein; Integrase; Phage integrase family protein; phage integrase SAM-like domain and Arm DNA-binding domain-containing protein; phage integrase SAM-like domain-containing protein; Phage-int-SAM-5 domain-containing protein; recombinase; site-specific integrase; Site-specific recombinase%2C phage integrase family; tyrosine-type recombinase/integrase; Tyr recombinase domain-containing protein	.	Core-binding (CB) domain-containing protein	.	SO:0001217,UniParc:UPI00030E018D,UniRef:UniRef100_A0A0K2J504,UniRef:UniRef50_G1VGT5,UniRef:UniRef90_T2N8G4	.	.	CP011995.1_RGP_1	RGP_defense	.	.	.	.	>mmseq.000837.22272.0418-A7436-EMNIEE_05710@MSLSKGVPMESVSKMLGHTNIKTTQIYARITNKKIEHDMEQLANKLGKFNTAMGV	.
.	GCA_000503975	SJD2	1	EONHNM_05975	ASYN01000132.1	485	1762	+	mmseq.000837.22272.0418	shell	Core-binding (CB) domain-containing protein; Integrase; Phage integrase family protein; phage integrase SAM-like domain and Arm DNA-binding domain-containing protein; phage integrase SAM-like domain-containing protein; Phage-int-SAM-5 domain-containing protein; recombinase; site-specific integrase; Site-specific recombinase%2C phage integrase family; tyrosine-type recombinase/integrase; Tyr recombinase domain-containing protein	.	Core-binding (CB) domain-containing protein	.	RefSeq:WP_023847732.1,SO:0001217,UniParc:UPI0003D1A8B0,UniRef:UniRef100_A0A212FWM6,UniRef:UniRef50_G1VGT5,UniRef:UniRef90_T2N8G4	.	.	ASYN01000132.1_RGP_0	.	.	.	.	.	>mmseq.000837.22272.0418-SJD2-EONHNM_05975@MRMNFKVSFYLRSNYENKEGKSPVMLRVFLNGEMANFGSTKIFVDKTLWNNTGSRLKGRTTEALSVNAALDSISTTLNSIFHKFENDETLSLDRIRSYFVGKDREYTTFLPVFDKFNDDIRQRVGHTISQDSLQKYSVLRRHFGEFLSYKYACKDINLTELTPAVVQDFELYLSTVAGCSYNTSVKKMKTLKTITIYAQKRGYLLHDPFLNHRFHLEPVNRGFLTDEEILKIANKELGIQRLEQVRDMFIFSCFTGLAYIDVSNLTPDNIVMLDDKQWIMTKRQKTSVETNVLLLDIPKSIIAKYNHKTYREGKLFPILSNQKTNSYLKEIADLCGIKKNLTFHMARHTFATMSLSKGVPIESVSKMLGHTNIRTTQIYARITNKKIEADMIALGAKLDIFEREAKSVVGNRKLKEEMGIRSYSK	.
.	GCA_002206065	SJD5	1	EONHNM_08965	ASYN01000171.1	8949	9158	+	mmseq.000837.22272.0418	shell	Core-binding (CB) domain-containing protein; Integrase; Phage integrase family protein; phage integrase SAM-like domain and Arm DNA-binding domain-containing protein; phage integrase SAM-like domain-containing protein; Phage-int-SAM-5 domain-containing protein; recombinase; site-specific integrase; Site-specific recombinase%2C phage integrase family; tyrosine-type recombinase/integrase; Tyr recombinase domain-containing protein	.	Tyr recombinase domain-containing protein	.	RefSeq:WP_023847468.1,SO:0001217,UniParc:UPI0003D1A5E6,UniRef:UniRef100_UPI0003D1A5E6,UniRef:UniRef50_H1Q186,UniRef:UniRef90_U2P6A9	.	.	ASYN01000171.1_RGP_0	.	.	.	.	.	>mmseq.000837.22272.0418-SJD5-EONHNM_08965@MEDIFHLARHTFATMSLSKGVPMESVSKMLGHTNIKTTQIYARITNKKIEHDMEQLANKLGKFNTAMGV	.
.	GCA_021406685	1439	1	FAOOGE_00135	JAEMBL010000027.1	29422	29685	+	mmseq.000837.22272.0418	shell	Core-binding (CB) domain-containing protein; Integrase; Phage integrase family protein; phage integrase SAM-like domain and Arm DNA-binding domain-containing protein; phage integrase SAM-like domain-containing protein; Phage-int-SAM-5 domain-containing protein; recombinase; site-specific integrase; Site-specific recombinase%2C phage integrase family; tyrosine-type recombinase/integrase; Tyr recombinase domain-containing protein	.	tyrosine-type recombinase/integrase	.	SO:0001217,UniRef:UniRef50_E7RNX9,UniRef:UniRef90_UPI000974F736	.	.	JAEMBL010000027.1_RGP_0	RGP_defense	.	.	.	.	>mmseq.000837.22272.0418-1439-FAOOGE_00135@MVGIFHMARHTFATMSLSKGVPIESVSKMLGHTNIRTTQIYARITNKKIEADMIALGAKLDIFEREAKSVVGNRKLKEEMGIRSYSK	.
.	GCA_021406685	1439	1	FAOOGE_01960	JAEMBL010000017.1	431	1033	-	mmseq.000837.22272.0418	shell	Core-binding (CB) domain-containing protein; Integrase; Phage integrase family protein; phage integrase SAM-like domain and Arm DNA-binding domain-containing protein; phage integrase SAM-like domain-containing protein; Phage-int-SAM-5 domain-containing protein; recombinase; site-specific integrase; Site-specific recombinase%2C phage integrase family; tyrosine-type recombinase/integrase; Tyr recombinase domain-containing protein	.	phage integrase SAM-like domain-containing protein	.	SO:0001217,UniRef:UniRef50_UPI0018A0776A,UniRef:UniRef90_UPI0005C59613	.	.	JAEMBL010000017.1_RGP_0	RGP_defense	.	.	.	.	>mmseq.000837.22272.0418-1439-FAOOGE_01960@MRMNFKVSFYLRSNYENKEGKSPVMLRVFLNGEMANFGSTKIFVDKTLWNNTGSRLKGRTTEALSVNAALDSISTTLNSIFHKFENDETLSLDKIRSYFVGKDREYTTFLPVFDKFNDDIRQRVGHTISQDSLQKYSVLRRHFGEFLSYKYARKDINLTELTPAVVQDFELYLSTTAGCSYNTSVKKMKTLKTITETFAK	.
.	GCA_000503975	SJD2	1	FBOPMI_09110	NSLV01000074.1	2228	3445	-	mmseq.000837.22272.0418	shell	Core-binding (CB) domain-containing protein; Integrase; Phage integrase family protein; phage integrase SAM-like domain and Arm DNA-binding domain-containing protein; phage integrase SAM-like domain-containing protein; Phage-int-SAM-5 domain-containing protein; recombinase; site-specific integrase; Site-specific recombinase%2C phage integrase family; tyrosine-type recombinase/integrase; Tyr recombinase domain-containing protein	.	Core-binding (CB) domain-containing protein	.	SO:0001217,UniRef:UniRef50_G1VGT5,UniRef:UniRef90_T2N8G4	.	.	NSLV01000074.1_RGP_0	.	.	.	.	.	>mmseq.000837.22272.0418-SJD2-FBOPMI_09110@MNFKVSFYLRSNYENKEGKSPVMLRVFLNGEMANFGSTKIFVDKTLWNNTGSRLKGRTTEALSVNAALDSISTTLNSIFHKFENDETLSLDRIRSYFVGKDREYTTFLPVFDKFNDDIRQRVGHTISQDSLQKYSVLRRHFGEFLSYKYACKDINLTELTPAVVQDFELYLSTVAGCSYNTSVKKMKTLKTITIYAQKRGYLLHDPFLNHRFHLEPVNRGFLTDEEILKIANKELGIQRLEQVRDMFIFSCFTGLAYIDVSNLTPDNIVMLDDKQWIMTKRQKTSVETNVLLLDIPKSIIAKYNHKTYREGKLFPILSNQKTNSYLKEIADLCGIKKNLTFHLARHTFATMSLSKGVPMESVSKMLGHTNIKTTQIYARITNKKIEHDMEQLANKLGKFNTAMGV	.
.	GCA_000503975	SJD2	1	FHNEMO_02680	BCBV01000027.1	1380	2603	-	mmseq.000837.22272.0418	shell	Core-binding (CB) domain-containing protein; Integrase; Phage integrase family protein; phage integrase SAM-like domain and Arm DNA-binding domain-containing protein; phage integrase SAM-like domain-containing protein; Phage-int-SAM-5 domain-containing protein; recombinase; site-specific integrase; Site-specific recombinase%2C phage integrase family; tyrosine-type recombinase/integrase; Tyr recombinase domain-containing protein	.	Core-binding (CB) domain-containing protein	.	RefSeq:WP_054191067.1,SO:0001217,UniParc:UPI0006BA7C33,UniRef:UniRef100_UPI0006BA7C33,UniRef:UniRef50_G1VGT5,UniRef:UniRef90_T2N8G4	.	.	BCBV01000027.1_RGP_0	RGP_defense	.	.	.	.	>mmseq.000837.22272.0418-SJD2-FHNEMO_02680@MRMNFKVSFYLRSNYENKEGKSPVMLRVFLNGEMANFGSTKIFVDKTLWNNTGSRLKGRTTEALSVNAALDSISTTLNSIFHKFENDETLSLDRIRSYFVGKDREYTTFLPVFDKFNDDIRQRVGHTISQDSLQKYSVLRRHFGEFLSYKYACKDINLTELTPAVVQDFELYLSTVAGCSYNTSVKKMKTLKTITIYAQKRGYLLHDPFLNHRFHLEPVNRGFLTDEEILKIANKELGIQRLEQVRDMFIFSCFTGLAYIDVSNLTPDNIVMLDDKQWIMTKRQKTSVETNVLLLDIPKSIIAKYNHKTYREGKLFPILSNQKTNSYLKEIADLCGIKKNLTFHLARHTFATMSLSKGVPMESVSKMLGHTNIKTTQIYARITNKKIEHDMEQLANKLGKFNAAMGV	.
.	GCA_001297745	Ando	1	FHNEMO_02965	BCBV01000027.1	62102	62365	-	mmseq.000837.22272.0418	shell	Core-binding (CB) domain-containing protein; Integrase; Phage integrase family protein; phage integrase SAM-like domain and Arm DNA-binding domain-containing protein; phage integrase SAM-like domain-containing protein; Phage-int-SAM-5 domain-containing protein; recombinase; site-specific integrase; Site-specific recombinase%2C phage integrase family; tyrosine-type recombinase/integrase; Tyr recombinase domain-containing protein	.	tyrosine-type recombinase/integrase	.	SO:0001217,UniRef:UniRef50_E7RNX9,UniRef:UniRef90_UPI000974F736	.	.	BCBV01000027.1_RGP_0	RGP_defense	.	.	.	.	>mmseq.000837.22272.0418-Ando-FHNEMO_02965@MVGIFHMARHTFATMSLSKGVPIESVSKMLGHTNIKTTQIYARITNKKIEADMIALGAKLDIFEREAKSVVGNRKLKEEMGIRSYSK	.
.	GCA_000007585	W83	0.W83	FKAIPG_03695	AE015924.1	876983	877150	-	mmseq.000837.22272.0418	shell	Core-binding (CB) domain-containing protein; Integrase; Phage integrase family protein; phage integrase SAM-like domain and Arm DNA-binding domain-containing protein; phage integrase SAM-like domain-containing protein; Phage-int-SAM-5 domain-containing protein; recombinase; site-specific integrase; Site-specific recombinase%2C phage integrase family; tyrosine-type recombinase/integrase; Tyr recombinase domain-containing protein	.	Core-binding (CB) domain-containing protein	.	SO:0001217,UniParc:UPI00030E018D,UniRef:UniRef100_A0A0K2J504,UniRef:UniRef50_G1VGT5,UniRef:UniRef90_T2N8G4	.	.	AE015924.1_RGP_1	RGP_defense	.	.	.	.	>mmseq.000837.22272.0418-W83-FKAIPG_03695@MSLSKGVPMESVSKMLGHTNIKTTQIYARITNKKIEHDMEQLANKLGKFNTAMGV	.
.	GCA_000503975	SJD2	1	FKAIPG_03790	AE015924.1	894084	895133	-	mmseq.000837.22272.0418	shell	Core-binding (CB) domain-containing protein; Integrase; Phage integrase family protein; phage integrase SAM-like domain and Arm DNA-binding domain-containing protein; phage integrase SAM-like domain-containing protein; Phage-int-SAM-5 domain-containing protein; recombinase; site-specific integrase; Site-specific recombinase%2C phage integrase family; tyrosine-type recombinase/integrase; Tyr recombinase domain-containing protein	.	site-specific integrase	.	SO:0001217,UniRef:UniRef50_G1VGT5,UniRef:UniRef90_UPI000699ADEA	.	.	AE015924.1_RGP_1	RGP_defense	.	.	.	.	>mmseq.000837.22272.0418-SJD2-FKAIPG_03790@MRMNFKVSFYLRSNYENKEGKSPVMLRVFLNGEMANFGSTKIFVDKTLWNNTGSRLKGRTTEALSVNAALDSISTTLNSIFHKFENDETLSLDRIRSYFVGKDREYTTFLPVFYKFNDDIRQRVGHTISQDSLQKYSVLRRHFGEFLSYKYACKDINLTELTPAVVQDFELYLSTVAGCSYNTSVKKMKTLKTITIYAQKRGYLLHDPFLNHRFHLEPVNRGFLTDEEILKIANKELGIQRLEQVRDMFIFSCFTGLAYIDVSNLTPDNIVMLDDKQWIMTKRQKTSVETNVLLLDIPKSIIAKYNHKTYREGKLFPILSNQKTNSYLKEIADLCGIKKNLTFHMARHR	.
.	GCA_000007585	W83	0.W83	FKAIPG_06670	AE015924.1	1538488	1538688	+	mmseq.000837.22272.0418	shell	Core-binding (CB) domain-containing protein; Integrase; Phage integrase family protein; phage integrase SAM-like domain and Arm DNA-binding domain-containing protein; phage integrase SAM-like domain-containing protein; Phage-int-SAM-5 domain-containing protein; recombinase; site-specific integrase; Site-specific recombinase%2C phage integrase family; tyrosine-type recombinase/integrase; Tyr recombinase domain-containing protein	.	recombinase	.	SO:0001217,UniParc:UPI0005C69619,UniRef:UniRef100_U2E742,UniRef:UniRef50_G1VGT5,UniRef:UniRef90_U2JYY9	.	.	AE015924.1_RGP_0	RGP_defense	.	.	.	.	>mmseq.000837.22272.0418-W83-FKAIPG_06670@MARHTFATMSLSKGVPIESVSKMLGHTNIKTTQIYARITNKKIEQDMLKLSDKLDIFRSPVSQAKQ	.
.	GCA_900157225	7BTORR	1	GHFIEJ_02330	FUFD01000054.1	16938	17540	+	mmseq.000837.22272.0418	shell	Core-binding (CB) domain-containing protein; Integrase; Phage integrase family protein; phage integrase SAM-like domain and Arm DNA-binding domain-containing protein; phage integrase SAM-like domain-containing protein; Phage-int-SAM-5 domain-containing protein; recombinase; site-specific integrase; Site-specific recombinase%2C phage integrase family; tyrosine-type recombinase/integrase; Tyr recombinase domain-containing protein	.	phage integrase SAM-like domain-containing protein	.	SO:0001217,UniRef:UniRef50_UPI0018A0776A,UniRef:UniRef90_UPI0005C59613	.	.	FUFD01000054.1_RGP_0	RGP_defense	.	.	.	.	>mmseq.000837.22272.0418-7BTORR-GHFIEJ_02330@MRMNFKVSFYLRSNYENKEGKSPVMLRVFLNGEMANFGSTKIFVDKTLWNNTGSRLKGRTTEALSVNAALDSISTTLNSIFHKFENDETLSLDKIRSYFVGKDREYTTFLPVFDKFNDDIRQRVGHTISQDSLQKYSVLRRHFGEFLSYKYARKDINLTELTPAVVQDFELYLSTTAGCSYNTSVKKMKTLKTITETFAK	.
.	GCA_000503975	SJD2	1	GKKCCH_01060	CP024598.1	230321	231553	+	mmseq.000837.22272.0418	shell	Core-binding (CB) domain-containing protein; Integrase; Phage integrase family protein; phage integrase SAM-like domain and Arm DNA-binding domain-containing protein; phage integrase SAM-like domain-containing protein; Phage-int-SAM-5 domain-containing protein; recombinase; site-specific integrase; Site-specific recombinase%2C phage integrase family; tyrosine-type recombinase/integrase; Tyr recombinase domain-containing protein	.	Core-binding (CB) domain-containing protein	.	RefSeq:WP_099841107.1,SO:0001217,UniParc:UPI000C195BEC,UniRef:UniRef100_UPI000C195BEC,UniRef:UniRef50_G1VGT5,UniRef:UniRef90_T2N8G4	.	.	CP024598.1_RGP_0	RGP_defense	.	.	.	.	>mmseq.000837.22272.0418-SJD2-GKKCCH_01060@MRMNFKVSFYLRSNYENKEGKSPVMLRVFLNGEMANFGSTKIFVDKTLWNNTGSRLKGRTTEALSVNAALDSISTTLNSIFHKFENDETLSLDRIRSYFVGKDREYTTFLPVFDKFNDDIRQRVGHTISQDSLQKYSVLRRHFGEFLSYKYACKDINLTELTPAVVQDFELYLSTVAGCSYNTSVKKMKTLKTITIYAQKRGYLLHDPFLNHRFHLEPVNRGFLTDEEILKIANKELGIQRLEQVRDMFIFSCFTGLAYIDVSNLTPDNIVMLDDKQWIMTKRQKTSVETNVLLLDIPKSIIAKYNHKTYREGKLFPILSNQKTNSYLKEIADLCGIKKNLTFHMARHTFATMSLSKGVPIESVSKMLGHTNIKTTQIYARITNKKIEQDMLKLSDKLDIFRSPVSQAKQ	.
.	GCA_002754135	KCOM2798	1	GKKCCH_08830	CP024598.1	1995162	1995371	-	mmseq.000837.22272.0418	shell	Core-binding (CB) domain-containing protein; Integrase; Phage integrase family protein; phage integrase SAM-like domain and Arm DNA-binding domain-containing protein; phage integrase SAM-like domain-containing protein; Phage-int-SAM-5 domain-containing protein; recombinase; site-specific integrase; Site-specific recombinase%2C phage integrase family; tyrosine-type recombinase/integrase; Tyr recombinase domain-containing protein	.	Tyr recombinase domain-containing protein	.	SO:0001217,UniRef:UniRef50_H1Q186,UniRef:UniRef90_U2P6A9	.	.	CP024598.1_RGP_4	RGP_defense	.	.	.	.	>mmseq.000837.22272.0418-KCOM2798-GKKCCH_08830@MDDIFHLARHTFATMSLSKGVPMESVSKMLGHTNIKTTQIYARITNKKIEHDMEQLANKLGKFNAAMGV	.
.	GCA_002529125	WW5127	1	HAJPHA_05015	NSLL01000029.1	22931	23194	+	mmseq.000837.22272.0418	shell	Core-binding (CB) domain-containing protein; Integrase; Phage integrase family protein; phage integrase SAM-like domain and Arm DNA-binding domain-containing protein; phage integrase SAM-like domain-containing protein; Phage-int-SAM-5 domain-containing protein; recombinase; site-specific integrase; Site-specific recombinase%2C phage integrase family; tyrosine-type recombinase/integrase; Tyr recombinase domain-containing protein	.	tyrosine-type recombinase/integrase	.	SO:0001217,UniRef:UniRef50_E7RNX9,UniRef:UniRef90_UPI000974F736	.	.	NSLL01000029.1_RGP_0	RGP_defense	.	.	.	.	>mmseq.000837.22272.0418-WW5127-HAJPHA_05015@MDDIFHMARHTFATMSLSKGVPIESVSKMLGHTNIKTTQIYARITNKKIEADMIALGAKLDIFEREAKSVVGNRKLKEEMGIRSYSK	.
.	GCA_002529125	WW5127	1	HAJPHA_08615	NSLL01000060.1	1797	1964	-	mmseq.000837.22272.0418	shell	Core-binding (CB) domain-containing protein; Integrase; Phage integrase family protein; phage integrase SAM-like domain and Arm DNA-binding domain-containing protein; phage integrase SAM-like domain-containing protein; Phage-int-SAM-5 domain-containing protein; recombinase; site-specific integrase; Site-specific recombinase%2C phage integrase family; tyrosine-type recombinase/integrase; Tyr recombinase domain-containing protein	.	Core-binding (CB) domain-containing protein	.	RefSeq:WP_097530676.1,SO:0001217,UniParc:UPI000BE72B1D,UniRef:UniRef100_UPI0006BA7C33,UniRef:UniRef50_G1VGT5,UniRef:UniRef90_T2N8G4	.	.	.	.	.	.	.	.	>mmseq.000837.22272.0418-WW5127-HAJPHA_08615@MSLSKGVPMESVSKMLGHTNIKTTQIYARITNKKIEHDMEQLANKLGKFNAAMGV	.
.	GCA_002892595	W83	1	HCNEGF_03695	CP025932.1	876983	877150	-	mmseq.000837.22272.0418	shell	Core-binding (CB) domain-containing protein; Integrase; Phage integrase family protein; phage integrase SAM-like domain and Arm DNA-binding domain-containing protein; phage integrase SAM-like domain-containing protein; Phage-int-SAM-5 domain-containing protein; recombinase; site-specific integrase; Site-specific recombinase%2C phage integrase family; tyrosine-type recombinase/integrase; Tyr recombinase domain-containing protein	.	Core-binding (CB) domain-containing protein	.	SO:0001217,UniParc:UPI00030E018D,UniRef:UniRef100_A0A0K2J504,UniRef:UniRef50_G1VGT5,UniRef:UniRef90_T2N8G4	.	.	CP025932.1_RGP_1	.	.	.	.	.	>mmseq.000837.22272.0418-W83-HCNEGF_03695@MSLSKGVPMESVSKMLGHTNIKTTQIYARITNKKIEHDMEQLANKLGKFNTAMGV	.
.	GCA_000503975	SJD2	1	HCNEGF_06575	CP025932.1	1520528	1521577	+	mmseq.000837.22272.0418	shell	Core-binding (CB) domain-containing protein; Integrase; Phage integrase family protein; phage integrase SAM-like domain and Arm DNA-binding domain-containing protein; phage integrase SAM-like domain-containing protein; Phage-int-SAM-5 domain-containing protein; recombinase; site-specific integrase; Site-specific recombinase%2C phage integrase family; tyrosine-type recombinase/integrase; Tyr recombinase domain-containing protein	.	site-specific integrase	.	SO:0001217,UniRef:UniRef50_G1VGT5,UniRef:UniRef90_UPI000699ADEA	.	.	CP025932.1_RGP_0	RGP_defense	.	.	.	.	>mmseq.000837.22272.0418-SJD2-HCNEGF_06575@MRMNFKVSFYLRSNYENKEGKSPVMLRVFLNGEMANFGSTKIFVDKTLWNNTGSRLKGRTTEALSVNAALDSISTTLNSIFHKFENDETLSLDRIRSYFVGKDREYTTFLPVFYKFNDDIRQRVGHTISQDSLQKYSVLRRHFGEFLSYKYACKDINLTELTPAVVQDFELYLSTVAGCSYNTSVKKMKTLKTITIYAQKRGYLLHDPFLNHRFHLEPVNRGFLTDEEILKIANKELGIQRLEQVRDMFIFSCFTGLAYIDVSNLTPDNIVMLDDKQWIMTKRQKTSVETNVLLLDIPKSIIAKYNHKTYREGKLFPILSNQKTNSYLKEIADLCGIKKNLTFHMARHR	.
.	GCA_002892595	W83	1	HCNEGF_06670	CP025932.1	1538487	1538687	+	mmseq.000837.22272.0418	shell	Core-binding (CB) domain-containing protein; Integrase; Phage integrase family protein; phage integrase SAM-like domain and Arm DNA-binding domain-containing protein; phage integrase SAM-like domain-containing protein; Phage-int-SAM-5 domain-containing protein; recombinase; site-specific integrase; Site-specific recombinase%2C phage integrase family; tyrosine-type recombinase/integrase; Tyr recombinase domain-containing protein	.	recombinase	.	SO:0001217,UniParc:UPI0005C69619,UniRef:UniRef100_U2E742,UniRef:UniRef50_G1VGT5,UniRef:UniRef90_U2JYY9	.	.	CP025932.1_RGP_0	RGP_defense	.	.	.	.	>mmseq.000837.22272.0418-W83-HCNEGF_06670@MARHTFATMSLSKGVPIESVSKMLGHTNIKTTQIYARITNKKIEQDMLKLSDKLDIFRSPVSQAKQ	.
.	GCA_000503975	SJD2	1	HHICDL_09060	NSLN01000070.1	1475	2698	-	mmseq.000837.22272.0418	shell	Core-binding (CB) domain-containing protein; Integrase; Phage integrase family protein; phage integrase SAM-like domain and Arm DNA-binding domain-containing protein; phage integrase SAM-like domain-containing protein; Phage-int-SAM-5 domain-containing protein; recombinase; site-specific integrase; Site-specific recombinase%2C phage integrase family; tyrosine-type recombinase/integrase; Tyr recombinase domain-containing protein	.	Core-binding (CB) domain-containing protein	.	RefSeq:WP_077083892.1,SO:0001217,UniParc:UPI00097AC429,UniRef:UniRef100_UPI00097AC429,UniRef:UniRef50_G1VGT5,UniRef:UniRef90_T2N8G4	.	.	.	.	.	.	.	.	>mmseq.000837.22272.0418-SJD2-HHICDL_09060@MRMNFKVSFYLRSNYENKEGKSPVMLRVFLNGEMANFGSTKIFVDKTLWNNTGSRLKGRTTEALSVNAALDSISTTLNSIFHKFENDETLSLDRIRSYFVGKDREYTTFLPVFDKFNDDIRQRVGHTISQDSLQKYSVLRRHFGEFLSYKYACKDINLTELTPAVVQDFELYLSTVAGCSYNTSVKKMKTLKTITIYAQKRGYLLHDPFLNHRFHLEPVNRGFLTDEEILKIANKELGIQRLEQVRDMFIFSCFTGLAYIDVSNLTPDNIVMLDDKQWIMTKRQKTSVETNVLLLDIPKSIIAKYNHKTYREGKLFPILSNQKTNSYLKEIADLCGIKKNLTFHLARHTFATMSLSKGVPMESVSKMLGHTNIKTTQIYARITNKKIEHDMEQLANKLGKFNTAMGV	.
.	GCA_002529145	WW3039	1	HHICDL_09335	NSLN01000007.1	29957	30220	+	mmseq.000837.22272.0418	shell	Core-binding (CB) domain-containing protein; Integrase; Phage integrase family protein; phage integrase SAM-like domain and Arm DNA-binding domain-containing protein; phage integrase SAM-like domain-containing protein; Phage-int-SAM-5 domain-containing protein; recombinase; site-specific integrase; Site-specific recombinase%2C phage integrase family; tyrosine-type recombinase/integrase; Tyr recombinase domain-containing protein	.	tyrosine-type recombinase/integrase	.	SO:0001217,UniRef:UniRef50_E7RNX9,UniRef:UniRef90_UPI000974F736	.	.	NSLN01000007.1_RGP_0	RGP_defense	.	.	.	.	>mmseq.000837.22272.0418-WW3039-HHICDL_09335@MDDIFHLARHTFATMSLSKGVPIESVSKMLGHTNIRTTQIYARITNKKIEADMIALGAKLDIFEREAKSVVGNRKLKEEMGIRSYSK	.
.	GCA_000503975	SJD2	1	HKBPCJ_07255	CP024594.1	1620515	1621348	+	mmseq.000837.22272.0418	shell	Core-binding (CB) domain-containing protein; Integrase; Phage integrase family protein; phage integrase SAM-like domain and Arm DNA-binding domain-containing protein; phage integrase SAM-like domain-containing protein; Phage-int-SAM-5 domain-containing protein; recombinase; site-specific integrase; Site-specific recombinase%2C phage integrase family; tyrosine-type recombinase/integrase; Tyr recombinase domain-containing protein	.	phage integrase SAM-like domain-containing protein	.	SO:0001217,UniRef:UniRef50_Z4WR38,UniRef:UniRef90_UPI001B8AE48B	.	.	CP024594.1_RGP_1	RGP_defense	.	.	.	.	>mmseq.000837.22272.0418-SJD2-HKBPCJ_07255@MRMNFKVSFYLRSNYENKEGKSPVMLRVFLNGEMANFGSTKIFVDKTLWNNTGSRLKGRTTEALSVNAALDSISTTLNSIFHKFENDETLSLDRIRSYFVGKDREYTTFLPVFDKFNDDIRQRVGHTISQDSLQKYSVLRRHFGEFLSYKYACKDINLTELTPAVVQDFELYLSTVAGCSYNTSVKKMKTLKTITIYAQKRGYLLHDPFLNHRFHLEPVNRGFLTDEEILKIANKELGIQRLEQVRDMFIFSCFTGLAYIDVSNLTPDNIVMLDDKQ	.
.	GCA_000503975	SJD2	1	HKBPCJ_07260	CP024594.1	1621352	1621738	+	mmseq.000837.22272.0418	shell	Core-binding (CB) domain-containing protein; Integrase; Phage integrase family protein; phage integrase SAM-like domain and Arm DNA-binding domain-containing protein; phage integrase SAM-like domain-containing protein; Phage-int-SAM-5 domain-containing protein; recombinase; site-specific integrase; Site-specific recombinase%2C phage integrase family; tyrosine-type recombinase/integrase; Tyr recombinase domain-containing protein	.	Site-specific recombinase%2C phage integrase family	.	SO:0001217,UniRef:UniRef50_I0TEG0	.	.	CP024594.1_RGP_1	RGP_defense	.	.	.	.	>mmseq.000837.22272.0418-SJD2-HKBPCJ_07260@MTKRQKTSVETNVLLLDIPKSIIAKYNHKTYREGKLFPILSNQKTNSYLKEIADLCGIKKNLTFHLARHTFATMSLSKGVPMESVSKMLGHTNIKTTQIYARITNKKIEHDMEQLANKLGKFNTAMGV	.
.	GCA_000503975	SJD2	1	HLMMNC_06305	NSLU01000040.1	17277	18500	+	mmseq.000837.22272.0418	shell	Core-binding (CB) domain-containing protein; Integrase; Phage integrase family protein; phage integrase SAM-like domain and Arm DNA-binding domain-containing protein; phage integrase SAM-like domain-containing protein; Phage-int-SAM-5 domain-containing protein; recombinase; site-specific integrase; Site-specific recombinase%2C phage integrase family; tyrosine-type recombinase/integrase; Tyr recombinase domain-containing protein	.	Core-binding (CB) domain-containing protein	.	RefSeq:WP_097627131.1,SO:0001217,UniParc:UPI000BE770DF,UniRef:UniRef100_UPI000BE770DF,UniRef:UniRef50_G1VGT5,UniRef:UniRef90_T2N8G4	.	.	NSLU01000040.1_RGP_0	RGP_defense	.	.	.	.	>mmseq.000837.22272.0418-SJD2-HLMMNC_06305@MRMNFKVSFYLRSNYENKEGKSPVMLRVFLNGEMANFGSTKIFVDKTLWNNTGSRLKGRTTEALSVNAALDSISTTLNSIFHKFENDETLSLDRIRSYFVGKDREYTTFLPVFDKFNDDIRQRVGHTISQDSLQKYSVLRRHFGEFLSYKYACKDINLTELTPAVVQDFELYLSTVAGCSYNTSVKKMKTLKTITIYAQKRGYLLHDPFLNHRFHLEPVNRGFLTDEEILKIANKELGIQRLEQVRDMFIFSCFTGLAYIDVSNLTPDNIVMLDDKQWIMTKRQKTSVETNVLLLDIPKSIIAKYNHKTYREGKLFPILSNQKTNSYLKEIADLCGIKKNLTFHSSRHTFATMSLSKGVPMESVSKMLGHTNIKTTQIYARITNKKIEHDMEQLANKLGKFNTAMGV	.
.	GCA_002529215	WW2881	1	HLMMNC_09245	NSLU01000075.1	6156	6419	+	mmseq.000837.22272.0418	shell	Core-binding (CB) domain-containing protein; Integrase; Phage integrase family protein; phage integrase SAM-like domain and Arm DNA-binding domain-containing protein; phage integrase SAM-like domain-containing protein; Phage-int-SAM-5 domain-containing protein; recombinase; site-specific integrase; Site-specific recombinase%2C phage integrase family; tyrosine-type recombinase/integrase; Tyr recombinase domain-containing protein	.	tyrosine-type recombinase/integrase	.	SO:0001217,UniRef:UniRef50_E7RNX9,UniRef:UniRef90_UPI000974F736	.	.	NSLU01000075.1_RGP_0	.	.	.	.	.	>mmseq.000837.22272.0418-WW2881-HLMMNC_09245@MDDIFHLARHTFATMSLSKGVPIESVSKMLGHTNIRTTQIYARITNKKIEADMIALGAKLDIFEREAKSVVGNRKLKEEMGIRSYSK	.
.	GCA_023822425	W50	1	HPGNOF_03700	CP092048.1	878179	878346	-	mmseq.000837.22272.0418	shell	Core-binding (CB) domain-containing protein; Integrase; Phage integrase family protein; phage integrase SAM-like domain and Arm DNA-binding domain-containing protein; phage integrase SAM-like domain-containing protein; Phage-int-SAM-5 domain-containing protein; recombinase; site-specific integrase; Site-specific recombinase%2C phage integrase family; tyrosine-type recombinase/integrase; Tyr recombinase domain-containing protein	.	Core-binding (CB) domain-containing protein	.	SO:0001217,UniParc:UPI00030E018D,UniRef:UniRef100_A0A0K2J504,UniRef:UniRef50_G1VGT5,UniRef:UniRef90_T2N8G4	.	.	CP092048.1_RGP_1	RGP_defense	.	.	.	.	>mmseq.000837.22272.0418-W50-HPGNOF_03700@MSLSKGVPMESVSKMLGHTNIKTTQIYARITNKKIEHDMEQLANKLGKFNTAMGV	.
.	GCA_000503975	SJD2	1	HPGNOF_03795	CP092048.1	895280	896329	-	mmseq.000837.22272.0418	shell	Core-binding (CB) domain-containing protein; Integrase; Phage integrase family protein; phage integrase SAM-like domain and Arm DNA-binding domain-containing protein; phage integrase SAM-like domain-containing protein; Phage-int-SAM-5 domain-containing protein; recombinase; site-specific integrase; Site-specific recombinase%2C phage integrase family; tyrosine-type recombinase/integrase; Tyr recombinase domain-containing protein	.	site-specific integrase	.	SO:0001217,UniRef:UniRef50_G1VGT5,UniRef:UniRef90_UPI000699ADEA	.	.	CP092048.1_RGP_1	RGP_defense	.	.	.	.	>mmseq.000837.22272.0418-SJD2-HPGNOF_03795@MRMNFKVSFYLRSNYENKEGKSPVMLRVFLNGEMANFGSTKIFVDKTLWNNTGSRLKGRTTEALSVNAALDSISTTLNSIFHKFENDETLSLDRIRSYFVGKDREYTTFLPVFYKFNDDIRQRVGHTISQDSLQKYSVLRRHFGEFLSYKYACKDINLTELTPAVVQDFELYLSTVAGCSYNTSVKKMKTLKTITIYAQKRGYLLHDPFLNHRFHLEPVNRGFLTDEEILKIANKELGIQRLEQVRDMFIFSCFTGLAYIDVSNLTPDNIVMLDDKQWIMTKRQKTSVETNVLLLDIPKSIIAKYNHKTYREGKLFPILSNQKTNSYLKEIADLCGIKKNLTFHMARHR	.
.	GCA_023822425	W50	1	HPGNOF_06695	CP092048.1	1539682	1539882	+	mmseq.000837.22272.0418	shell	Core-binding (CB) domain-containing protein; Integrase; Phage integrase family protein; phage integrase SAM-like domain and Arm DNA-binding domain-containing protein; phage integrase SAM-like domain-containing protein; Phage-int-SAM-5 domain-containing protein; recombinase; site-specific integrase; Site-specific recombinase%2C phage integrase family; tyrosine-type recombinase/integrase; Tyr recombinase domain-containing protein	.	recombinase	.	SO:0001217,UniParc:UPI0005C69619,UniRef:UniRef100_U2E742,UniRef:UniRef50_G1VGT5,UniRef:UniRef90_U2JYY9	.	.	CP092048.1_RGP_0	RGP_defense	.	.	.	.	>mmseq.000837.22272.0418-W50-HPGNOF_06695@MARHTFATMSLSKGVPIESVSKMLGHTNIKTTQIYARITNKKIEQDMLKLSDKLDIFRSPVSQAKQ	.
.	GCA_000503975	SJD2	1	IBHOBD_08700	QPGS01000060.1	1439	2662	-	mmseq.000837.22272.0418	shell	Core-binding (CB) domain-containing protein; Integrase; Phage integrase family protein; phage integrase SAM-like domain and Arm DNA-binding domain-containing protein; phage integrase SAM-like domain-containing protein; Phage-int-SAM-5 domain-containing protein; recombinase; site-specific integrase; Site-specific recombinase%2C phage integrase family; tyrosine-type recombinase/integrase; Tyr recombinase domain-containing protein	.	Core-binding (CB) domain-containing protein	.	RefSeq:WP_054191067.1,SO:0001217,UniParc:UPI0006BA7C33,UniRef:UniRef100_UPI0006BA7C33,UniRef:UniRef50_G1VGT5,UniRef:UniRef90_T2N8G4	.	.	QPGS01000060.1_RGP_0	.	.	.	.	.	>mmseq.000837.22272.0418-SJD2-IBHOBD_08700@MRMNFKVSFYLRSNYENKEGKSPVMLRVFLNGEMANFGSTKIFVDKTLWNNTGSRLKGRTTEALSVNAALDSISTTLNSIFHKFENDETLSLDRIRSYFVGKDREYTTFLPVFDKFNDDIRQRVGHTISQDSLQKYSVLRRHFGEFLSYKYACKDINLTELTPAVVQDFELYLSTVAGCSYNTSVKKMKTLKTITIYAQKRGYLLHDPFLNHRFHLEPVNRGFLTDEEILKIANKELGIQRLEQVRDMFIFSCFTGLAYIDVSNLTPDNIVMLDDKQWIMTKRQKTSVETNVLLLDIPKSIIAKYNHKTYREGKLFPILSNQKTNSYLKEIADLCGIKKNLTFHLARHTFATMSLSKGVPMESVSKMLGHTNIKTTQIYARITNKKIEHDMEQLANKLGKFNAAMGV	.
.	GCA_000380305	JCVISC001	1	IENACH_10765	CM001843.1	2400224	2401081	-	mmseq.000837.22272.0418	shell	Core-binding (CB) domain-containing protein; Integrase; Phage integrase family protein; phage integrase SAM-like domain and Arm DNA-binding domain-containing protein; phage integrase SAM-like domain-containing protein; Phage-int-SAM-5 domain-containing protein; recombinase; site-specific integrase; Site-specific recombinase%2C phage integrase family; tyrosine-type recombinase/integrase; Tyr recombinase domain-containing protein	.	phage integrase SAM-like domain and Arm DNA-binding domain-containing protein	.	SO:0001217,UniRef:UniRef50_UPI0018A0776A	.	.	CM001843.1_RGP_0	RGP_defense	.	.	.	.	>mmseq.000837.22272.0418-JCVISC001-IENACH_10765@MRMNFKVSFYLRSNYENKEGKSPVMLRVFLNGEMANFGSTKIFVDKTLWNNTGSRLKGRTTEALSVNAALDSISTTLNSIFHKFENDETLSLDKIRSYFVGKDREYTTFLPVFDKFNDDIRQRVGHTISQDSLQKYSVLRRHFREFLSYKYARKDINLTELTPAVVQDFELYLSTVAGCSYNTSVKKMKTLKTITIYAQKRGYLLHDPFLNHRFHLEPVNRGFLTDEEILKIANKELGIQRLEQVRDMFIFXXXXXXXXXXXXXXXXXXXXXXXXXXXXXXXXXX	.
.	GCA_002529205	WW5019	1	IJHBOL_00560	NSLM01000012.1	289	819	-	mmseq.000837.22272.0418	shell	Core-binding (CB) domain-containing protein; Integrase; Phage integrase family protein; phage integrase SAM-like domain and Arm DNA-binding domain-containing protein; phage integrase SAM-like domain-containing protein; Phage-int-SAM-5 domain-containing protein; recombinase; site-specific integrase; Site-specific recombinase%2C phage integrase family; tyrosine-type recombinase/integrase; Tyr recombinase domain-containing protein	.	phage integrase SAM-like domain-containing protein	.	SO:0001217,UniRef:UniRef50_UPI0018A0776A,UniRef:UniRef90_UPI0005C59613	.	.	NSLM01000012.1_RGP_0	.	.	.	.	.	>mmseq.000837.22272.0418-WW5019-IJHBOL_00560@MLRVFLNGEMANFCSTKIFVDKTLWNNTGSRLKGRTTEALSVNAALDSISTTLNSIFHKFENDETLSLDKIRSYFVGKDREYTTFLPVFDKFNDDIRQRVGHTISQDSLQKYSVLRRHFGEFLSYKYARKDINLTELTPAVVQDFELYLSTTAGCSYNTSVKKMKTLKTITETFAK	.
.	GCA_002754055	KCOM2804	1	JFDOJN_05565	AJZS01000058.1	10945	11994	+	mmseq.000837.22272.0418	shell	Core-binding (CB) domain-containing protein; Integrase; Phage integrase family protein; phage integrase SAM-like domain and Arm DNA-binding domain-containing protein; phage integrase SAM-like domain-containing protein; Phage-int-SAM-5 domain-containing protein; recombinase; site-specific integrase; Site-specific recombinase%2C phage integrase family; tyrosine-type recombinase/integrase; Tyr recombinase domain-containing protein	.	site-specific integrase	.	SO:0001217,UniRef:UniRef50_G1VGT5,UniRef:UniRef90_UPI000699ADEA	.	.	AJZS01000058.1_RGP_0	RGP_defense	.	.	.	.	>mmseq.000837.22272.0418-KCOM2804-JFDOJN_05565@MRMNFKVSFYLRSNYENKEGKSPVMLRVFLNGEMANFGSTKIFVDKTLWNNTGSRLKGRTTEALSVNAALDSISTTLNSIFHKFENDETLSLDRIRSYFVGKDREYTTFLPVFYKFNDDIRQRVGHTISQDSLQKYSVLRRHFGEFLSYKYACKDINLTELTPAVVQDFELYLSTVAGCSYNTSVKKMKTLKTITIYAQKRGYLLHDPFLNHRFHLEPVNRGFLTDEEILKIANKELGIQRLEQVRDMFIFSCFTGLAYIDVSNLTPDNIVMLDDKQWIMTKRQKTSVETNVLLLDIPKSIIAKYNHKTYREGKLFPILSNQKTNSYLKEIADLCGIKKNLTFHMARHR	.
.	GCA_000271945	W50	0.W50	JFDOJN_07340	AJZS01000069.1	171253	171453	-	mmseq.000837.22272.0418	shell	Core-binding (CB) domain-containing protein; Integrase; Phage integrase family protein; phage integrase SAM-like domain and Arm DNA-binding domain-containing protein; phage integrase SAM-like domain-containing protein; Phage-int-SAM-5 domain-containing protein; recombinase; site-specific integrase; Site-specific recombinase%2C phage integrase family; tyrosine-type recombinase/integrase; Tyr recombinase domain-containing protein	.	recombinase	.	SO:0001217,UniParc:UPI0005C69619,UniRef:UniRef100_U2E742,UniRef:UniRef50_G1VGT5,UniRef:UniRef90_U2JYY9	.	.	AJZS01000069.1_RGP_0	RGP_defense	.	.	.	.	>mmseq.000837.22272.0418-W50-JFDOJN_07340@MARHTFATMSLSKGVPIESVSKMLGHTNIKTTQIYARITNKKIEQDMLKLSDKLDIFRSPVSQAKQ	.
.	GCA_000271945	W50	0.W50	JFDOJN_07375	AJZS01000070.1	60	227	+	mmseq.000837.22272.0418	shell	Core-binding (CB) domain-containing protein; Integrase; Phage integrase family protein; phage integrase SAM-like domain and Arm DNA-binding domain-containing protein; phage integrase SAM-like domain-containing protein; Phage-int-SAM-5 domain-containing protein; recombinase; site-specific integrase; Site-specific recombinase%2C phage integrase family; tyrosine-type recombinase/integrase; Tyr recombinase domain-containing protein	.	Core-binding (CB) domain-containing protein	.	SO:0001217,UniParc:UPI00030E018D,UniRef:UniRef100_A0A0K2J504,UniRef:UniRef50_G1VGT5,UniRef:UniRef90_T2N8G4	.	.	.	.	.	.	.	.	>mmseq.000837.22272.0418-W50-JFDOJN_07375@MSLSKGVPMESVSKMLGHTNIKTTQIYARITNKKIEHDMEQLANKLGKFNTAMGV	.
.	GCA_900157325	3A1	1	JKJEKO_01815	FUFC01000019.1	25734	25997	+	mmseq.000837.22272.0418	shell	Core-binding (CB) domain-containing protein; Integrase; Phage integrase family protein; phage integrase SAM-like domain and Arm DNA-binding domain-containing protein; phage integrase SAM-like domain-containing protein; Phage-int-SAM-5 domain-containing protein; recombinase; site-specific integrase; Site-specific recombinase%2C phage integrase family; tyrosine-type recombinase/integrase; Tyr recombinase domain-containing protein	.	tyrosine-type recombinase/integrase	.	RefSeq:WP_143733966.1,SO:0001217,UniParc:UPI000974F736,UniRef:UniRef100_UPI000974F736,UniRef:UniRef50_E7RNX9,UniRef:UniRef90_UPI000974F736	.	.	FUFC01000019.1_RGP_0	RGP_defense	.	.	.	.	>mmseq.000837.22272.0418-3A1-JKJEKO_01815@MDDIFHAGRHTFATMSLGKGVPIESVSKMLGHTNIRTTQIYARITNKKIEADMIALGAKLDIFEREAKSVVGNRKLKEEMGIRSYSK	.
.	GCA_002754055	KCOM2804	1	JKJIFD_01675	JAEMBN010000066.1	1453	2676	-	mmseq.000837.22272.0418	shell	Core-binding (CB) domain-containing protein; Integrase; Phage integrase family protein; phage integrase SAM-like domain and Arm DNA-binding domain-containing protein; phage integrase SAM-like domain-containing protein; Phage-int-SAM-5 domain-containing protein; recombinase; site-specific integrase; Site-specific recombinase%2C phage integrase family; tyrosine-type recombinase/integrase; Tyr recombinase domain-containing protein	.	Core-binding (CB) domain-containing protein	.	RefSeq:WP_077083892.1,SO:0001217,UniParc:UPI00097AC429,UniRef:UniRef100_UPI00097AC429,UniRef:UniRef50_G1VGT5,UniRef:UniRef90_T2N8G4	.	.	JAEMBN010000066.1_RGP_0	RGP_defense	.	.	.	.	>mmseq.000837.22272.0418-KCOM2804-JKJIFD_01675@MRMNFKVSFYLRSNYENKEGKSPVMLRVFLNGEMANFGSTKIFVDKTLWNNTGSRLKGRTTEALSVNAALDSISTTLNSIFHKFENDETLSLDRIRSYFVGKDREYTTFLPVFDKFNDDIRQRVGHTISQDSLQKYSVLRRHFGEFLSYKYACKDINLTELTPAVVQDFELYLSTVAGCSYNTSVKKMKTLKTITIYAQKRGYLLHDPFLNHRFHLEPVNRGFLTDEEILKIANKELGIQRLEQVRDMFIFSCFTGLAYIDVSNLTPDNIVMLDDKQWIMTKRQKTSVETNVLLLDIPKSIIAKYNHKTYREGKLFPILSNQKTNSYLKEIADLCGIKKNLTFHLARHTFATMSLSKGVPMESVSKMLGHTNIKTTQIYARITNKKIEHDMEQLANKLGKFNTAMGV	.
.	GCA_021406655	JKG9	1	KLAEJH_03240	JAEMBH010000028.1	1278	1541	-	mmseq.000837.22272.0418	shell	Core-binding (CB) domain-containing protein; Integrase; Phage integrase family protein; phage integrase SAM-like domain and Arm DNA-binding domain-containing protein; phage integrase SAM-like domain-containing protein; Phage-int-SAM-5 domain-containing protein; recombinase; site-specific integrase; Site-specific recombinase%2C phage integrase family; tyrosine-type recombinase/integrase; Tyr recombinase domain-containing protein	.	tyrosine-type recombinase/integrase	.	SO:0001217,UniRef:UniRef50_E7RNX9,UniRef:UniRef90_UPI000974F736	.	.	JAEMBH010000028.1_RGP_0	RGP_defense	.	.	.	.	>mmseq.000837.22272.0418-JKG9-KLAEJH_03240@MVGIFHMARHTFATMSLSKGVPIESVSKMLGHTNIRTTQIYARITNKKIEADMIALGAKLDIFEREAKSVVGNRKLKEEMGIRSYSK	.
.	GCA_021406655	JKG9	1	KLAEJH_10110	JAEMBH010000085.1	3997	4527	+	mmseq.000837.22272.0418	shell	Core-binding (CB) domain-containing protein; Integrase; Phage integrase family protein; phage integrase SAM-like domain and Arm DNA-binding domain-containing protein; phage integrase SAM-like domain-containing protein; Phage-int-SAM-5 domain-containing protein; recombinase; site-specific integrase; Site-specific recombinase%2C phage integrase family; tyrosine-type recombinase/integrase; Tyr recombinase domain-containing protein	.	phage integrase SAM-like domain-containing protein	.	SO:0001217,UniRef:UniRef50_UPI0018A0776A,UniRef:UniRef90_UPI0005C59613	.	.	JAEMBH010000085.1_RGP_0	.	.	.	.	.	>mmseq.000837.22272.0418-JKG9-KLAEJH_10110@MLRVFLNGEMANFGSTKIFVDKTLWNNTGSRLKGRTTEALSVNAALDSISTTLNSIFHKFENDETLSLDKIRSYFVGKDREYTTFLPVFDKFNDDIRQRVGHTISQDSLQKYSVLRRHFGEFLSYKYARKDINLTELTPAVVQDFELYLSTTAGCSYNTSVKKMKTLKTITETFAK	.
.	GCA_002754055	KCOM2804	1	LGEDPH_09370	CAJPNQ010000070.1	1344	2567	-	mmseq.000837.22272.0418	shell	Core-binding (CB) domain-containing protein; Integrase; Phage integrase family protein; phage integrase SAM-like domain and Arm DNA-binding domain-containing protein; phage integrase SAM-like domain-containing protein; Phage-int-SAM-5 domain-containing protein; recombinase; site-specific integrase; Site-specific recombinase%2C phage integrase family; tyrosine-type recombinase/integrase; Tyr recombinase domain-containing protein	.	Core-binding (CB) domain-containing protein	.	RefSeq:WP_054191067.1,SO:0001217,UniParc:UPI0006BA7C33,UniRef:UniRef100_UPI0006BA7C33,UniRef:UniRef50_G1VGT5,UniRef:UniRef90_T2N8G4	.	.	CAJPNQ010000070.1_RGP_0	.	.	.	.	.	>mmseq.000837.22272.0418-KCOM2804-LGEDPH_09370@MRMNFKVSFYLRSNYENKEGKSPVMLRVFLNGEMANFGSTKIFVDKTLWNNTGSRLKGRTTEALSVNAALDSISTTLNSIFHKFENDETLSLDRIRSYFVGKDREYTTFLPVFDKFNDDIRQRVGHTISQDSLQKYSVLRRHFGEFLSYKYACKDINLTELTPAVVQDFELYLSTVAGCSYNTSVKKMKTLKTITIYAQKRGYLLHDPFLNHRFHLEPVNRGFLTDEEILKIANKELGIQRLEQVRDMFIFSCFTGLAYIDVSNLTPDNIVMLDDKQWIMTKRQKTSVETNVLLLDIPKSIIAKYNHKTYREGKLFPILSNQKTNSYLKEIADLCGIKKNLTFHLARHTFATMSLSKGVPMESVSKMLGHTNIKTTQIYARITNKKIEHDMEQLANKLGKFNAAMGV	.
.	GCA_004214945	CP3	1	LGNDOI_09435	SGBA01000009.1	208	804	-	mmseq.000837.22272.0418	shell	Core-binding (CB) domain-containing protein; Integrase; Phage integrase family protein; phage integrase SAM-like domain and Arm DNA-binding domain-containing protein; phage integrase SAM-like domain-containing protein; Phage-int-SAM-5 domain-containing protein; recombinase; site-specific integrase; Site-specific recombinase%2C phage integrase family; tyrosine-type recombinase/integrase; Tyr recombinase domain-containing protein	.	phage integrase SAM-like domain-containing protein	.	SO:0001217,UniRef:UniRef50_UPI0018A0776A,UniRef:UniRef90_UPI0005C59613	.	.	SGBA01000009.1_RGP_0	RGP_defense	.	.	.	.	>mmseq.000837.22272.0418-CP3-LGNDOI_09435@MNFKVSFYLRSNYENKEGKSPVMLRVFLNGEMANFGSTKIFVDKTLWNNTGSRLKGRTTEALSVNAALDSISTTLNSIFHKFENDETLSLDKIRSYFVGKDREYTTFLPVFDKFNDDIRQRVGHTISQDSLQKYSVLRRHFGEFLSYKYARKDINLTELTPAVVQDFELYLSTTAGCSYNTSVKKMKTLKTITETFAK	.
.	GCA_002529155	WW2903	1	LJNFOJ_01350	NSLS01000014.1	24480	24968	+	mmseq.000837.22272.0418	shell	Core-binding (CB) domain-containing protein; Integrase; Phage integrase family protein; phage integrase SAM-like domain and Arm DNA-binding domain-containing protein; phage integrase SAM-like domain-containing protein; Phage-int-SAM-5 domain-containing protein; recombinase; site-specific integrase; Site-specific recombinase%2C phage integrase family; tyrosine-type recombinase/integrase; Tyr recombinase domain-containing protein	.	Phage-int-SAM-5 domain-containing protein	.	SO:0001217,UniRef:UniRef50_J8SRI6	.	.	NSLS01000014.1_RGP_0	RGP_defense	.	.	.	.	>mmseq.000837.22272.0418-WW2903-LJNFOJ_01350@MNFKVSFYLRSNYENKEGKSPVMLRVFLNGEMANFGSTKIFVDKTLWNNTGSRLKGRTTEALSVNAALDSISTTLNSIFHKFENDETLSLDKIRSYFVGKDREYTAFLPVFDKFNDDIRQRVGHTISQDSLQKYSVLRRHFGEVRSQGHQSDRTHTCRGSRL	.
.	GCA_002754055	KCOM2804	1	LJNFOJ_01365	NSLS01000014.1	26896	28119	+	mmseq.000837.22272.0418	shell	Core-binding (CB) domain-containing protein; Integrase; Phage integrase family protein; phage integrase SAM-like domain and Arm DNA-binding domain-containing protein; phage integrase SAM-like domain-containing protein; Phage-int-SAM-5 domain-containing protein; recombinase; site-specific integrase; Site-specific recombinase%2C phage integrase family; tyrosine-type recombinase/integrase; Tyr recombinase domain-containing protein	.	Core-binding (CB) domain-containing protein	.	RefSeq:WP_097561396.1,SO:0001217,UniParc:UPI000BE75C51,UniRef:UniRef100_UPI000BE75C51,UniRef:UniRef50_G1VGT5,UniRef:UniRef90_T2N8G4	.	.	NSLS01000014.1_RGP_0	RGP_defense	.	.	.	.	>mmseq.000837.22272.0418-KCOM2804-LJNFOJ_01365@MRMNFKVSFYLRSNYENKEGKSPVMLRVFLNGEMANFGSTKIFVDKTLWNNTGSRLKGRTTEALSVNAALDSISTTLNSIFHKFENDETLSLDKIRSYFVGKDREYTTFLPVFDKFNDDIRQRVGHTISQDSLQKYSVLRRHFGEFLSYKYARRDINLTELTPAVVQDFELYLSTVAGCSYNTSVKKMKTLKTITIYAQKRGYLLHDPFLNHRFHLEPVNRGFLTDEEILKIANKELGIQRLEQVRDMFIFSCFTGLAYIDVANLTPEHIVTLDDKQWIMTKRQKTSVETNVLLLDIPKSIIAKYSHKTYRDGKLFPILSNQKTNSYLKEIADLCGIKKNLTFHLARHTFATMSLSKGVPMESVSKMLGHTNIKTTQIYARITNKKIEHDMEQLADKLGKFNTAMGV	.
.	GCA_002754055	KCOM2804	1	LMBAAH_05395	SGAZ01000038.1	1394	2617	-	mmseq.000837.22272.0418	shell	Core-binding (CB) domain-containing protein; Integrase; Phage integrase family protein; phage integrase SAM-like domain and Arm DNA-binding domain-containing protein; phage integrase SAM-like domain-containing protein; Phage-int-SAM-5 domain-containing protein; recombinase; site-specific integrase; Site-specific recombinase%2C phage integrase family; tyrosine-type recombinase/integrase; Tyr recombinase domain-containing protein	.	Core-binding (CB) domain-containing protein	.	RefSeq:WP_077083892.1,SO:0001217,UniParc:UPI00097AC429,UniRef:UniRef100_UPI00097AC429,UniRef:UniRef50_G1VGT5,UniRef:UniRef90_T2N8G4	.	.	SGAZ01000038.1_RGP_0	RGP_defense	.	.	.	.	>mmseq.000837.22272.0418-KCOM2804-LMBAAH_05395@MRMNFKVSFYLRSNYENKEGKSPVMLRVFLNGEMANFGSTKIFVDKTLWNNTGSRLKGRTTEALSVNAALDSISTTLNSIFHKFENDETLSLDRIRSYFVGKDREYTTFLPVFDKFNDDIRQRVGHTISQDSLQKYSVLRRHFGEFLSYKYACKDINLTELTPAVVQDFELYLSTVAGCSYNTSVKKMKTLKTITIYAQKRGYLLHDPFLNHRFHLEPVNRGFLTDEEILKIANKELGIQRLEQVRDMFIFSCFTGLAYIDVSNLTPDNIVMLDDKQWIMTKRQKTSVETNVLLLDIPKSIIAKYNHKTYREGKLFPILSNQKTNSYLKEIADLCGIKKNLTFHLARHTFATMSLSKGVPMESVSKMLGHTNIKTTQIYARITNKKIEHDMEQLANKLGKFNTAMGV	.
.	GCA_002529355	WW2885	1	LOBPAA_00015	NSLT01000101.1	460	990	+	mmseq.000837.22272.0418	shell	Core-binding (CB) domain-containing protein; Integrase; Phage integrase family protein; phage integrase SAM-like domain and Arm DNA-binding domain-containing protein; phage integrase SAM-like domain-containing protein; Phage-int-SAM-5 domain-containing protein; recombinase; site-specific integrase; Site-specific recombinase%2C phage integrase family; tyrosine-type recombinase/integrase; Tyr recombinase domain-containing protein	.	phage integrase SAM-like domain-containing protein	.	SO:0001217,UniRef:UniRef50_UPI0018A0776A,UniRef:UniRef90_UPI0005C59613	.	.	.	.	.	.	.	.	>mmseq.000837.22272.0418-WW2885-LOBPAA_00015@MLRVFLNGEMANFGSTKIFVDKTLWNNTGSRLKGRTTEALSVNAALDSISTTLNSIFHKFENDETLSLDKIRSYFVGKDREYTTFLPVFDKFNDDIRQRVGHTISQDSLQKYSVLRRHFGEFLSYKYARKDINLTELTPAVVQDFELYLSTTAGCSYNTSVKKMKTLKTITETFAK	.
.	GCA_002754055	KCOM2804	1	LOBPAA_09785	NSLT01000084.1	123	446	+	mmseq.000837.22272.0418	shell	Core-binding (CB) domain-containing protein; Integrase; Phage integrase family protein; phage integrase SAM-like domain and Arm DNA-binding domain-containing protein; phage integrase SAM-like domain-containing protein; Phage-int-SAM-5 domain-containing protein; recombinase; site-specific integrase; Site-specific recombinase%2C phage integrase family; tyrosine-type recombinase/integrase; Tyr recombinase domain-containing protein	.	Site-specific recombinase%2C phage integrase family	.	SO:0001217,UniRef:UniRef50_I0TEG0	.	.	NSLT01000084.1_RGP_0	.	.	.	.	.	>mmseq.000837.22272.0418-KCOM2804-LOBPAA_09785@MILEKYRPVRKERKLLPVISNQKMNGYLKEIADLCGIKKHLTFHMARHTFATMSLSKGVPMESVSKMLGHTNIRTTQIYARITNKKIEHDMEELADKLDKFNDAMGL	.
.	GCA_018141745	LyG_2	1	MCAPDE_04245	CP073350.1	961624	961815	-	mmseq.000837.22272.0418	shell	Core-binding (CB) domain-containing protein; Integrase; Phage integrase family protein; phage integrase SAM-like domain and Arm DNA-binding domain-containing protein; phage integrase SAM-like domain-containing protein; Phage-int-SAM-5 domain-containing protein; recombinase; site-specific integrase; Site-specific recombinase%2C phage integrase family; tyrosine-type recombinase/integrase; Tyr recombinase domain-containing protein	.	recombinase	.	SO:0001217,UniParc:UPI001B8BD729,UniRef:UniRef100_UPI001F20F5EE,UniRef:UniRef50_G1VGT5,UniRef:UniRef90_U2JYY9	.	.	CP073350.1_RGP_3	.	.	.	.	.	>mmseq.000837.22272.0418-LyG_2-MCAPDE_04245@MARHTFATMSLSKGVPMESVSKMLGHTNIKTTQIYARITNKKIEHDMEQLANKLGKFNTAMGV	.
.	GCA_900157245	15_9	1	MENHHO_00540	FUGF01000059.1	7559	7780	-	mmseq.000837.22272.0418	shell	Core-binding (CB) domain-containing protein; Integrase; Phage integrase family protein; phage integrase SAM-like domain and Arm DNA-binding domain-containing protein; phage integrase SAM-like domain-containing protein; Phage-int-SAM-5 domain-containing protein; recombinase; site-specific integrase; Site-specific recombinase%2C phage integrase family; tyrosine-type recombinase/integrase; Tyr recombinase domain-containing protein	.	tyrosine-type recombinase/integrase	.	SO:0001217,UniRef:UniRef50_E7RNX9,UniRef:UniRef90_UPI000974F736	.	.	FUGF01000059.1_RGP_0	.	.	.	.	.	>mmseq.000837.22272.0418-15_9-MENHHO_00540@MSLSKGVPIESVSKMLGHTNIRTTQIYARITNKKIEADMIALGAKLDIFEREAKSVVGNRKLKEEMGIRSYSK	.
.	GCA_002754055	KCOM2804	1	MENHHO_06690	FUGF01000044.1	27780	29003	+	mmseq.000837.22272.0418	shell	Core-binding (CB) domain-containing protein; Integrase; Phage integrase family protein; phage integrase SAM-like domain and Arm DNA-binding domain-containing protein; phage integrase SAM-like domain-containing protein; Phage-int-SAM-5 domain-containing protein; recombinase; site-specific integrase; Site-specific recombinase%2C phage integrase family; tyrosine-type recombinase/integrase; Tyr recombinase domain-containing protein	.	Core-binding (CB) domain-containing protein	.	RefSeq:WP_088224105.1,SO:0001217,UniParc:UPI00097CDD0B,UniRef:UniRef100_UPI00097CDD0B,UniRef:UniRef50_G1VGT5,UniRef:UniRef90_T2N8G4	.	.	FUGF01000044.1_RGP_0	RGP_defense	.	.	.	.	>mmseq.000837.22272.0418-KCOM2804-MENHHO_06690@MRMNFKVSFYLRSNYENKEGKSPVMLRVFLNGEMANFGSTKIFVEKTLWNNTGSRLKGRTTEALSVNAALDSISTTLNSIFHKFENDETLSLDRIRSYFVGKDREYTTFLPVFYKFNDDIRQRVGHTISQDSLQKYSVLRRHFGEFLSYKYACKDINLTELTPAVVQDFELYLSTVAGCSYNTSVKKMKTLKTITIYAQKRGYLLHDPFLNHRFHLEPVNRGFLTDEEILKIANKELGIQRLEQVRDMFIFSCFTGLAYIDVSNLTPDNIVMLDDKQWIMTKRQKTSVETNVLLLDIPKSIIAKYNHKTYREGKLFPILSNQKTNSYLKEIADLCGIKKNLTFHLARHTFATMSLSKGVPMESVSKMLGHTNIKTTQIYARITNKKIEHDMEQLANKLGKFNTAMGV	.
.	GCA_000467955	F0185	1	MLCHKK_01805	KI259883.1	35764	36360	+	mmseq.000837.22272.0418	shell	Core-binding (CB) domain-containing protein; Integrase; Phage integrase family protein; phage integrase SAM-like domain and Arm DNA-binding domain-containing protein; phage integrase SAM-like domain-containing protein; Phage-int-SAM-5 domain-containing protein; recombinase; site-specific integrase; Site-specific recombinase%2C phage integrase family; tyrosine-type recombinase/integrase; Tyr recombinase domain-containing protein	.	phage integrase SAM-like domain-containing protein	.	SO:0001217,UniRef:UniRef50_UPI0018A0776A,UniRef:UniRef90_UPI0005C59613	.	.	KI259883.1_RGP_0	.	.	.	.	.	>mmseq.000837.22272.0418-F0185-MLCHKK_01805@MNFKVSFYLRSNYENKEGKSPVMLRVFLNGEMANFGSTKIFVDKTLWNNTGSRLKGRTTEALSVNAALDSISTTLNSIFHKFENDETLSLDKIRSYFVGKDREYTTFLPVFDKFNDDIRQRVGHTISQDSLQKYSVLRRHFGEFLSYKYARKDINLTELTPAVVQDFELYSSTTAGCSYNTSVKKMKTLKTITETFAK	.
.	GCA_002754095	KCOM3001	1	NIDCDG_03425	CP024595.1	797210	797341	+	mmseq.000837.22272.0418	shell	Core-binding (CB) domain-containing protein; Integrase; Phage integrase family protein; phage integrase SAM-like domain and Arm DNA-binding domain-containing protein; phage integrase SAM-like domain-containing protein; Phage-int-SAM-5 domain-containing protein; recombinase; site-specific integrase; Site-specific recombinase%2C phage integrase family; tyrosine-type recombinase/integrase; Tyr recombinase domain-containing protein	.	Integrase	.	SO:0001217,UniParc:UPI00097CDBE6,UniRef:UniRef100_A0A1R4DYL2,UniRef:UniRef50_A0A2A6EJD8,UniRef:UniRef90_W2CEE1	.	.	CP024595.1_RGP_2	RGP_defense	.	.	.	.	>mmseq.000837.22272.0418-KCOM3001-NIDCDG_03425@MLGHTNIKTTQIYARITNKKIEHDMEQLAGKLDKFNSAMGIAK	.
.	GCA_002754055	KCOM2804	1	NIDCDG_03775	CP024595.1	865349	865675	-	mmseq.000837.22272.0418	shell	Core-binding (CB) domain-containing protein; Integrase; Phage integrase family protein; phage integrase SAM-like domain and Arm DNA-binding domain-containing protein; phage integrase SAM-like domain-containing protein; Phage-int-SAM-5 domain-containing protein; recombinase; site-specific integrase; Site-specific recombinase%2C phage integrase family; tyrosine-type recombinase/integrase; Tyr recombinase domain-containing protein	.	tyrosine-type recombinase/integrase	.	SO:0001217,UniRef:UniRef50_UPI001E3A4ABA	.	.	CP024595.1_RGP_0	.	.	.	.	.	>mmseq.000837.22272.0418-KCOM2804-NIDCDG_03775@MLSNQKTNAYLKEIADICGIKKNLTFHMARHTFATMSLSKGVPIESVSKMLGHTNIRTTQIYARITNKKIEADMIALGAKLDIFEREAKSVVGNRKLKEEMGIRSYSK	.
.	GCA_002529235	WW3040	1	NNMEFJ_08225	NSLP01000068.1	407	937	-	mmseq.000837.22272.0418	shell	Core-binding (CB) domain-containing protein; Integrase; Phage integrase family protein; phage integrase SAM-like domain and Arm DNA-binding domain-containing protein; phage integrase SAM-like domain-containing protein; Phage-int-SAM-5 domain-containing protein; recombinase; site-specific integrase; Site-specific recombinase%2C phage integrase family; tyrosine-type recombinase/integrase; Tyr recombinase domain-containing protein	.	phage integrase SAM-like domain-containing protein	.	SO:0001217,UniRef:UniRef50_UPI0018A0776A,UniRef:UniRef90_UPI0005C59613	.	.	.	.	.	.	.	.	>mmseq.000837.22272.0418-WW3040-NNMEFJ_08225@MLRVFLNGEMANFGSTKIFVDKTLWNNTGSRLKGRTTEALSVNAALDSISTTLNSIFHKFENDETLSLDKIRSYFVGKDREYTTFLPVFDKFNDDIRQRVGHTISQDSLQKYSVLRRHFGEFLSYKYARKDINLTELTPAVVQDFELYSSTTAGCSYNTSVKKMKTLKTITETFAK	.
.	GCA_002529375	WW2842	1	NPLLDI_02950	NSLW01000001.1	93266	93862	+	mmseq.000837.22272.0418	shell	Core-binding (CB) domain-containing protein; Integrase; Phage integrase family protein; phage integrase SAM-like domain and Arm DNA-binding domain-containing protein; phage integrase SAM-like domain-containing protein; Phage-int-SAM-5 domain-containing protein; recombinase; site-specific integrase; Site-specific recombinase%2C phage integrase family; tyrosine-type recombinase/integrase; Tyr recombinase domain-containing protein	.	phage integrase SAM-like domain-containing protein	.	SO:0001217,UniRef:UniRef50_UPI0018A0776A,UniRef:UniRef90_UPI0005C59613	.	.	NSLW01000001.1_RGP_0	RGP_defense	.	.	.	.	>mmseq.000837.22272.0418-WW2842-NPLLDI_02950@MNFKVSFYLRSNYENKEGKSPVMLRVFLNGEMANFGSTKIFVDKTLWNNTGSRLKGRTTEALSVNAALDSISTTLNSIFHKFENDETLSLDKIRSYFVGKDREYTTFLPVFDKFNDDIRQRVGHTISQDSLQKYSVLRRHFGEFLSYKYARKDINLTELTPAVVQDFELYLSTTAGCSYNTSVKKMKTLKTITETFAK	.
.	GCA_111111111	Bg4	1	NY147_07835	GCA_111111111_contig_1	1041757	1042245	+	mmseq.000837.22272.0418	shell	Core-binding (CB) domain-containing protein; Integrase; Phage integrase family protein; phage integrase SAM-like domain and Arm DNA-binding domain-containing protein; phage integrase SAM-like domain-containing protein; Phage-int-SAM-5 domain-containing protein; recombinase; site-specific integrase; Site-specific recombinase%2C phage integrase family; tyrosine-type recombinase/integrase; Tyr recombinase domain-containing protein	.	Phage-int-SAM-5 domain-containing protein	.	SO:0001217,UniRef:UniRef50_J8SRI6	.	.	GCA_111111111_contig_1_RGP_0	RGP_defense	.	.	.	.	>mmseq.000837.22272.0418-Bg4-NY147_07835@MNFKVSFYLRSNYENKEGKSPVMLRVFLNGEMANFGSTKIFVDKTLWNNTGSRLKGRTTEALSVNAALDSISTTLNSIFHKFENDETLSLDKIRSYFVGKDREYTTFLPVFDKFNDDIRQRVGHTISQDSLQKYSVLRRHFGEVRSQGHQSDRTHTCRGSRL	.
.	GCA_002754055	KCOM2804	1	NY148_05630	GCA_222222222_contig_1	1265749	1266975	+	mmseq.000837.22272.0418	shell	Core-binding (CB) domain-containing protein; Integrase; Phage integrase family protein; phage integrase SAM-like domain and Arm DNA-binding domain-containing protein; phage integrase SAM-like domain-containing protein; Phage-int-SAM-5 domain-containing protein; recombinase; site-specific integrase; Site-specific recombinase%2C phage integrase family; tyrosine-type recombinase/integrase; Tyr recombinase domain-containing protein	.	site-specific integrase	.	RefSeq:WP_052912267.1,SO:0001217,UniParc:UPI000699ADEA,UniRef:UniRef100_UPI000699ADEA,UniRef:UniRef50_G1VGT5,UniRef:UniRef90_UPI000699ADEA	.	.	GCA_222222222_contig_1_RGP_1	RGP_defense	.	.	.	.	>mmseq.000837.22272.0418-KCOM2804-NY148_05630@MRMNFKVSFYLRSNYENKEGKSPVMLRVFLNGEMANFGSTKIFVDKTLWNNTGSRLKGRTTEALSVNAALDSISTTLNSIFHKFENDETLSLDRIRSYFVGKDREYTTFLPVFYKFNDDIRQRVGHTISQDSLQKYSVLRRHFGEFLSYKYACKDINLTELTPAVVQDFELYLSTVAGCSYNTSVKKMKTLKTITIYAQKRGYLLHDPFLNHRFHLEPVNRGFLTDEEILKIANKELGIQRLEQVRDMFIFSCFTGLAYIDVSNLTPDNIVMLDDKQWIMTKRQKTSVETNVLLLDIPKSIIAKYNHKTYREGKLFPILSNQKTNSYLKEIADLCGIKKNLTFHLARYREFYKHQIINRLYCMSIKGGNEKETSELLYSTLFCHFKEPLFVDCKDSDFFNNMIAIEEL	.
.	GCA_222222222	A7436C	0.A7436	NY148_05715	GCA_222222222_contig_1	1282475	1282642	+	mmseq.000837.22272.0418	shell	Core-binding (CB) domain-containing protein; Integrase; Phage integrase family protein; phage integrase SAM-like domain and Arm DNA-binding domain-containing protein; phage integrase SAM-like domain-containing protein; Phage-int-SAM-5 domain-containing protein; recombinase; site-specific integrase; Site-specific recombinase%2C phage integrase family; tyrosine-type recombinase/integrase; Tyr recombinase domain-containing protein	.	Core-binding (CB) domain-containing protein	.	SO:0001217,UniParc:UPI00030E018D,UniRef:UniRef100_A0A0K2J504,UniRef:UniRef50_G1VGT5,UniRef:UniRef90_T2N8G4	.	.	GCA_222222222_contig_1_RGP_1	RGP_defense	.	.	.	.	>mmseq.000837.22272.0418-A7436C-NY148_05715@MSLSKGVPMESVSKMLGHTNIKTTQIYARITNKKIEHDMEQLANKLGKFNTAMGV	.
.	GCA_002754055	KCOM2804	1	NY149_02965	GCA_333333333_contig_1	668331	668549	-	mmseq.000837.22272.0418	shell	Core-binding (CB) domain-containing protein; Integrase; Phage integrase family protein; phage integrase SAM-like domain and Arm DNA-binding domain-containing protein; phage integrase SAM-like domain-containing protein; Phage-int-SAM-5 domain-containing protein; recombinase; site-specific integrase; Site-specific recombinase%2C phage integrase family; tyrosine-type recombinase/integrase; Tyr recombinase domain-containing protein	.	Tyr recombinase domain-containing protein	.	SO:0001217,UniRef:UniRef50_E7RNX9	.	.	GCA_333333333_contig_1_RGP_1	.	.	.	.	.	>mmseq.000837.22272.0418-KCOM2804-NY149_02965@MESIFHVARHTFATMSLSKGVPIESVSKMLGHTNIKTTQIYARITNKKIEQDMLKLSDKLDIFRSPVSQAKQ	.
.	GCA_333333333	HG1691old	1	NY149_05890	GCA_333333333_contig_1	1321826	1322356	-	mmseq.000837.22272.0418	shell	Core-binding (CB) domain-containing protein; Integrase; Phage integrase family protein; phage integrase SAM-like domain and Arm DNA-binding domain-containing protein; phage integrase SAM-like domain-containing protein; Phage-int-SAM-5 domain-containing protein; recombinase; site-specific integrase; Site-specific recombinase%2C phage integrase family; tyrosine-type recombinase/integrase; Tyr recombinase domain-containing protein	.	phage integrase SAM-like domain-containing protein	.	SO:0001217,UniRef:UniRef50_UPI0018A0776A,UniRef:UniRef90_UPI0005C59613	.	.	GCA_333333333_contig_1_RGP_0	RGP_defense	.	.	.	.	>mmseq.000837.22272.0418-HG1691old-NY149_05890@MLRVFLNGEMANFGSTKIFVDKTLWNNTGSRLKGRTTEALSVNAALDSISTTLNSIFHKFENDETLSLDKIRSYFVGKDREYTTFLPVFDKFNDDIRQRVGHTISQDSLQKYSVLRRHFGEFLSYKYARKDINLTELTPAVVQDFELYLSTTAGCSYNTSVKKMKTLKTITETFAK	.
.	GCA_002754055	KCOM2804	1	NY151_04160	GCA_555555555_contig_1	983695	984918	-	mmseq.000837.22272.0418	shell	Core-binding (CB) domain-containing protein; Integrase; Phage integrase family protein; phage integrase SAM-like domain and Arm DNA-binding domain-containing protein; phage integrase SAM-like domain-containing protein; Phage-int-SAM-5 domain-containing protein; recombinase; site-specific integrase; Site-specific recombinase%2C phage integrase family; tyrosine-type recombinase/integrase; Tyr recombinase domain-containing protein	.	Core-binding (CB) domain-containing protein	.	RefSeq:WP_077083892.1,SO:0001217,UniParc:UPI00097AC429,UniRef:UniRef100_UPI00097AC429,UniRef:UniRef50_G1VGT5,UniRef:UniRef90_T2N8G4	.	.	GCA_555555555_contig_1_RGP_1	RGP_defense	.	.	.	.	>mmseq.000837.22272.0418-KCOM2804-NY151_04160@MRMNFKVSFYLRSNYENKEGKSPVMLRVFLNGEMANFGSTKIFVDKTLWNNTGSRLKGRTTEALSVNAALDSISTTLNSIFHKFENDETLSLDRIRSYFVGKDREYTTFLPVFDKFNDDIRQRVGHTISQDSLQKYSVLRRHFGEFLSYKYACKDINLTELTPAVVQDFELYLSTVAGCSYNTSVKKMKTLKTITIYAQKRGYLLHDPFLNHRFHLEPVNRGFLTDEEILKIANKELGIQRLEQVRDMFIFSCFTGLAYIDVSNLTPDNIVMLDDKQWIMTKRQKTSVETNVLLLDIPKSIIAKYNHKTYREGKLFPILSNQKTNSYLKEIADLCGIKKNLTFHLARHTFATMSLSKGVPMESVSKMLGHTNIKTTQIYARITNKKIEHDMEQLANKLGKFNTAMGV	.
.	GCA_021406625	EM3	1	OEAJIN_06280	JAEMBI010000012.1	30765	30965	-	mmseq.000837.22272.0418	shell	Core-binding (CB) domain-containing protein; Integrase; Phage integrase family protein; phage integrase SAM-like domain and Arm DNA-binding domain-containing protein; phage integrase SAM-like domain-containing protein; Phage-int-SAM-5 domain-containing protein; recombinase; site-specific integrase; Site-specific recombinase%2C phage integrase family; tyrosine-type recombinase/integrase; Tyr recombinase domain-containing protein	.	recombinase	.	SO:0001217,UniParc:UPI0005C69619,UniRef:UniRef100_U2E742,UniRef:UniRef50_G1VGT5,UniRef:UniRef90_U2JYY9	.	.	JAEMBI010000012.1_RGP_0	.	.	.	.	.	>mmseq.000837.22272.0418-EM3-OEAJIN_06280@MARHTFATMSLSKGVPIESVSKMLGHTNIKTTQIYARITNKKIEQDMLKLSDKLDIFRSPVSQAKQ	.
.	GCA_002754055	KCOM2804	1	OEKNOC_02280	KI258881.1	1440	1817	+	mmseq.000837.22272.0418	shell	Core-binding (CB) domain-containing protein; Integrase; Phage integrase family protein; phage integrase SAM-like domain and Arm DNA-binding domain-containing protein; phage integrase SAM-like domain-containing protein; Phage-int-SAM-5 domain-containing protein; recombinase; site-specific integrase; Site-specific recombinase%2C phage integrase family; tyrosine-type recombinase/integrase; Tyr recombinase domain-containing protein	.	Phage integrase family protein	.	SO:0001217,UniRef:UniRef50_A0A1M5RIW9	.	.	KI258881.1_RGP_0	RGP_defense	.	.	.	.	>mmseq.000837.22272.0418-KCOM2804-OEKNOC_02280@MILEKYRPVRKERKLLPVISNQKMNGYLKEIADLCGIKKHLTFHMARHTFATMSLSKGVPIESVSKMLGHTNIRTTQIYARITNKKIEADMIALGAKLDIFEREAKSVVGNRKLKEEMGIRSYSK	.
.	GCA_000467795	F0568	1	OEKNOC_02520	KI258881.1	47198	47800	+	mmseq.000837.22272.0418	shell	Core-binding (CB) domain-containing protein; Integrase; Phage integrase family protein; phage integrase SAM-like domain and Arm DNA-binding domain-containing protein; phage integrase SAM-like domain-containing protein; Phage-int-SAM-5 domain-containing protein; recombinase; site-specific integrase; Site-specific recombinase%2C phage integrase family; tyrosine-type recombinase/integrase; Tyr recombinase domain-containing protein	.	phage integrase SAM-like domain-containing protein	.	SO:0001217,UniRef:UniRef50_UPI0018A0776A,UniRef:UniRef90_UPI0005C59613	.	.	KI258881.1_RGP_0	RGP_defense	.	.	.	.	>mmseq.000837.22272.0418-F0568-OEKNOC_02520@MRMNFKVSFYLRSNYENKEGKSPVMLRVFLNGEMANFGSTKIFVDKTLWNNTGSRLKGRTTEALSVNAALDSISTTLNSIFHKFENDETLSLDKIRSYFVGKDREYTTFLPVFDKFNDDIRQRVGHTISQDSLQKYSVLRRHFGEFLSYKYARKDINLTELTPAVVQDFELYLSTTAGCSYNTSVKKMKTLKTITETFAK	.
.	GCA_021406605	JKG10	1	OGMOID_05750	JAEMBG010000076.1	4424	4687	+	mmseq.000837.22272.0418	shell	Core-binding (CB) domain-containing protein; Integrase; Phage integrase family protein; phage integrase SAM-like domain and Arm DNA-binding domain-containing protein; phage integrase SAM-like domain-containing protein; Phage-int-SAM-5 domain-containing protein; recombinase; site-specific integrase; Site-specific recombinase%2C phage integrase family; tyrosine-type recombinase/integrase; Tyr recombinase domain-containing protein	.	tyrosine-type recombinase/integrase	.	SO:0001217,UniRef:UniRef50_E7RNX9,UniRef:UniRef90_UPI000974F736	.	.	JAEMBG010000076.1_RGP_0	.	.	.	.	.	>mmseq.000837.22272.0418-JKG10-OGMOID_05750@MDDIFHMARHTFATMSLSKGVPIESVSKMLGHTNIRTTQIYARITNKKIEADMIALGAKLDIFEREAKSVVGNRKLKEEMGIRSYSK	.
.	GCA_002754055	KCOM2804	1	OLFLLB_06415	FUFJ01000024.1	790	1974	-	mmseq.000837.22272.0418	shell	Core-binding (CB) domain-containing protein; Integrase; Phage integrase family protein; phage integrase SAM-like domain and Arm DNA-binding domain-containing protein; phage integrase SAM-like domain-containing protein; Phage-int-SAM-5 domain-containing protein; recombinase; site-specific integrase; Site-specific recombinase%2C phage integrase family; tyrosine-type recombinase/integrase; Tyr recombinase domain-containing protein	.	site-specific integrase	.	RefSeq:WP_077082697.1,SO:0001217,UniParc:UPI000974FA70,UniRef:UniRef100_UPI000974FA70,UniRef:UniRef50_G1VGT5,UniRef:UniRef90_UPI000699ADEA	.	.	.	.	.	.	.	.	>mmseq.000837.22272.0418-KCOM2804-OLFLLB_06415@MRMNFKVSFYLRSNYENKEGKSPVMLRVFLNGEMANFGSTKIFVDKTLWNNTGSRLKGRTTEALSVNAALDSISTTLNSIFHKFENDETLSLDRIRSYFVGKDREYTTFLPVFDKFNDDIRQRVGHTISQDSLQKYSVLRRHFGEFLSYKYACKDINLTELTPAVVQDFELYLSTVAGCSYNTSVKKMKTLKTITIYAQKRGYLLHDPFLNHRFHLEPVNRGFLTDEEILKIANKELGIQRLEQVRDMFIFSCFTGLAYIDVSNLTPDNIVMLDDKQWIMTKRQKTSVETNVLLLDIPKSIIAKYNHKTYREGKLFPILSNQKTNSYLKEIADLCGIKKNLTFHMARHRGFYKHPIINRLNYLSMKGGNDKETSELLYSTLFCHFKEPLCLLQR	.
.	GCA_000467995	W4087	1	PDDLMP_00785	KI260180.1	31983	32513	+	mmseq.000837.22272.0418	shell	Core-binding (CB) domain-containing protein; Integrase; Phage integrase family protein; phage integrase SAM-like domain and Arm DNA-binding domain-containing protein; phage integrase SAM-like domain-containing protein; Phage-int-SAM-5 domain-containing protein; recombinase; site-specific integrase; Site-specific recombinase%2C phage integrase family; tyrosine-type recombinase/integrase; Tyr recombinase domain-containing protein	.	phage integrase SAM-like domain-containing protein	.	SO:0001217,UniRef:UniRef50_UPI0018A0776A,UniRef:UniRef90_UPI0005C59613	.	.	KI260180.1_RGP_0	.	.	.	.	.	>mmseq.000837.22272.0418-W4087-PDDLMP_00785@MLRVFLNGEMANFCSTKIFVDKTLWNNTGSRLKGRTTEALSVNAALDSISTTLNSIFHKFENDETLSLDKIRSYFVGKDREYTTFLPVFDKFNDDIRQRVGHTISQDSLQKYSVLRRHFGEFLSYKYARKDINLTELTPAVVQDFELYLSTTAGCSYNTSVKKMKTLKTITETFAK	.
.	GCA_000503975	SJD2	1	ALOHMM_10040	KI629959.1	560	853	+	mmseq.000837.22272.0419	cloud	hypothetical protein	.	hypothetical protein	.	.	.	.	.	.	.	.	.	.	>mmseq.000837.22272.0419-SJD2-ALOHMM_10040@MASIMAGKSVVCIQIVSPAKSISISVYHKPTIGNRSILKIFIKDGIRGVMQRATYGRRFYAFIVNGCNAVLHLQGIVSQRVSAVHILQYGDIFYLCQ	.
.	GCA_002206065	SJD5	1	EONHNM_01905	ASYN01000049.1	555	848	+	mmseq.000837.22272.0419	cloud	hypothetical protein	.	hypothetical protein	.	.	.	.	.	.	.	.	.	.	>mmseq.000837.22272.0419-SJD5-EONHNM_01905@MASIMAGKSVVCIQIVSPAKSISISVYHKPTIGNRSILKIFIKDGIRGVMQRATYGRRFYAFIVNGCNAVLHLQGIVSQRVSAVHILQYGDIFYLCQ	.
.	GCA_004214945	CP3	1	LGNDOI_02565	SGBA01000001.1	144896	145189	-	mmseq.000837.22272.0419	cloud	hypothetical protein	.	hypothetical protein	.	.	.	.	.	.	.	.	.	.	>mmseq.000837.22272.0419-CP3-LGNDOI_02565@MASIMAGKSVVCIQIVSPAKSISISVYHKPTIGNRSILKIFIKDGIRGVMQRATYGRRFYAFIVNGCNAVLHLQGIVSQRVSAVHILQYGDIFYLCQ	.
.	GCA_004214925	H3	1	LMBAAH_03645	SGAZ01000026.1	566	859	+	mmseq.000837.22272.0419	cloud	hypothetical protein	.	hypothetical protein	.	.	.	.	.	.	.	.	.	.	>mmseq.000837.22272.0419-H3-LMBAAH_03645@MASIMAGKSVVCIQIVSPAKSISISVYHKPTIGNRSILKIFIKDGIRGVMQRATYGRRFYAFIVNGCNAVLHLQGIVSQRVSAVHILQYGDIFYLCQ	.
.	GCA_002206105	SJD11	1	MHCBJE_05195	KZ248412.1	531	824	+	mmseq.000837.22272.0419	cloud	hypothetical protein	.	hypothetical protein	.	.	.	.	.	.	.	.	.	.	>mmseq.000837.22272.0419-SJD11-MHCBJE_05195@MASIMAGKSVVCIQIVSPAKSISISVYHKPTIGNRSILKIFIKDGIRGVMQRATYGRRFYAFIVNGCNAVLHLQGIVSQRVSAVHILQYGDIFYLCQ	.
.	GCA_000503975	SJD2	1	ALOHMM_10370	KI629967.1	1182	2171	-	mmseq.000837.22272.0420	cloud	DUF6261 domain-containing protein	.	DUF6261 domain-containing protein	.	RefSeq:WP_230493530.1,SO:0001217,UniParc:UPI00040DCB4D,UniRef:UniRef100_UPI00040DCB4D,UniRef:UniRef50_A0A1R4AEJ0,UniRef:UniRef90_UPI00040DCB4D	.	.	.	.	.	.	.	.	>mmseq.000837.22272.0420-SJD2-ALOHMM_10370@MSRVRSYAFDEDSKLRNAAARIEDVAARYGNVIRMNYDKETAAIENFLTDLKGENIRPLVTKLGVTALVDRLEKNNKAFADFFLRRLSTDQRGKYDVKALRAETDRTLVAVVRRMDSIDDMEPSPEIRALIELYNRLVANRRALLARRASYGEAAVEKRRAEIAEMLRPLLARIVEEKKTAVFAGRTLGTGKNRHYLITFVAENGDEEDRWYRIDGERLVHVPEDELPKPKKKKKPASSTDTPSERNPQAARTPHPSRPSCRIHRKEAAVAAVASKALPAADSDPPVPSCRPQQHRQPSIKDKGAVTKFIFGTAPFRCIRIYITGEQSL	.
.	GCA_002529345	WW2952	1	ABDNHC_04795	NSLQ01000002.1	109330	109866	-	mmseq.000837.22272.0421	persistent	ClbS/DfsB family four-helix bundle protein; DUF1706 domain-containing protein	dfsB	DUF1706 domain-containing protein	.	COG:COG4283,COG:R,RefSeq:WP_021662378.1,SO:0001217,UniParc:UPI0003ACE4B1,UniRef:UniRef100_A0A0E2LP21,UniRef:UniRef50_Q7MVP7,UniRef:UniRef90_Q7MVP7	.	.	.	.	.	.	.	.	>mmseq.000837.22272.0421-WW2952-ABDNHC_04795@MARATTKQDLIMASNGQFEKLWVLIDGMSDDLQNATFADQMATAGKEAHWGRDKNLRDVLVHLYEWHQLLLNWINSNSKGERKPFLPEPYNWKTYSVMNVEFWKKHQQTPLAEAKDKLKESHRQVMALIETFSNDELFAKGVFDWTGTSTLGAYCVSATSSHYDWAMKKIKLHIKTGK	.
.	GCA_002204455	KCOM2797	1	ABJICG_08780	NHRU01000006.1	47324	47860	+	mmseq.000837.22272.0421	persistent	ClbS/DfsB family four-helix bundle protein; DUF1706 domain-containing protein	dfsB	ClbS/DfsB family four-helix bundle protein	.	COG:COG4283,COG:R,RefSeq:WP_039431441.1,SO:0001217,UniParc:UPI00052CF9F7,UniRef:UniRef100_UPI00052CF9F7,UniRef:UniRef50_Q7MVP7,UniRef:UniRef90_Q7MVP7	.	.	.	.	.	.	.	.	>mmseq.000837.22272.0421-KCOM2797-ABJICG_08780@MARATTKQDLIMASNGQFEKLWVLIDGMSDDLQNATFADQMATAGKEAHWGRDKNLRDVLVHLYEWHQLLLNWINSNSKGERKPFLPELYNWKTYSVMNVEFWKKHQQTPLAEAKDKLKESHRQVMALIETFSNDELFAKGAFDWTGTSTLGAYCVSATSSHYDWAMKKIKLHIKTGK	.
.	GCA_002529365	WW3102	1	ACILLP_02470	NSLO01000001.1	66562	67098	-	mmseq.000837.22272.0421	persistent	ClbS/DfsB family four-helix bundle protein; DUF1706 domain-containing protein	dfsB	DUF1706 domain-containing protein	.	COG:COG4283,COG:R,RefSeq:WP_021662378.1,SO:0001217,UniParc:UPI0003ACE4B1,UniRef:UniRef100_A0A0E2LP21,UniRef:UniRef50_Q7MVP7,UniRef:UniRef90_Q7MVP7	.	.	.	.	.	.	.	.	>mmseq.000837.22272.0421-WW3102-ACILLP_02470@MARATTKQDLIMASNGQFEKLWVLIDGMSDDLQNATFADQMATAGKEAHWGRDKNLRDVLVHLYEWHQLLLNWINSNSKGERKPFLPEPYNWKTYSVMNVEFWKKHQQTPLAEAKDKLKESHRQVMALIETFSNDELFAKGVFDWTGTSTLGAYCVSATSSHYDWAMKKIKLHIKTGK	.
.	GCA_023822445	W50_BE1	0.W50	AGAIJH_04585	CP092049.1	1057940	1058476	+	mmseq.000837.22272.0421	persistent	ClbS/DfsB family four-helix bundle protein; DUF1706 domain-containing protein	dfsB	DUF1706 domain-containing protein	.	COG:COG4283,COG:R,RefSeq:WP_005874108.1,SO:0001217,UniParc:UPI00001BED56,UniRef:UniRef100_Q7MVP7,UniRef:UniRef50_Q7MVP7,UniRef:UniRef90_Q7MVP7	.	.	.	.	.	.	.	.	>mmseq.000837.22272.0421-W50_BE1-AGAIJH_04585@MARATTKQDLIMASNGQFEKLWVLIDGMSDDLQNATFADQMATAGKEAHWGRDKNLRDVLVHLYEWHQLLLNWINSNSKGERKPFLPEPYNWKTYSVMNVEFWKKHQQTPLAEAKDKLKESHRQVMALIETFSNDELFAKGVFDWTDTSTLGAYCVSATSSHYDWAMKKIKLHIKTGK	.
.	GCA_021406845	222	1	ALKNHL_09310	JAEMBR010000005.1	9170	9706	+	mmseq.000837.22272.0421	persistent	ClbS/DfsB family four-helix bundle protein; DUF1706 domain-containing protein	dfsB	ClbS/DfsB family four-helix bundle protein	.	COG:COG4283,COG:R,RefSeq:WP_099841066.1,SO:0001217,UniParc:UPI000C176C77,UniRef:UniRef100_UPI000C176C77,UniRef:UniRef50_Q7MVP7,UniRef:UniRef90_Q7MVP7	.	.	.	.	.	.	.	.	>mmseq.000837.22272.0421-222-ALKNHL_09310@MARATTKQDLIMASNAQFEKLWVLVDGMSDDLQNATFADQMATAGKEAHWGRDKNLRDVLVHLYEWHQLLLNWINSNSKGERKPFLPEPYNWKTYSVMNVEFWKKHQQTPLAEAKDKLKESHRQVMALIEAFSNDELFAKGAFDWTGTSTLGAYCVSATSSHYDWAMKKIKLHIKTGK	.
.	GCA_000503975	SJD2	1	ALOHMM_02220	KI629881.1	7805	8341	+	mmseq.000837.22272.0421	persistent	ClbS/DfsB family four-helix bundle protein; DUF1706 domain-containing protein	dfsB	DUF1706 domain-containing protein	.	COG:COG4283,COG:R,RefSeq:WP_004584236.1,SO:0001217,UniParc:UPI00036C663E,UniRef:UniRef100_A0A829KRI7,UniRef:UniRef50_Q7MVP7,UniRef:UniRef90_Q7MVP7	.	.	.	.	.	.	.	.	>mmseq.000837.22272.0421-SJD2-ALOHMM_02220@MARATTKQDLIMASNGQFEKLWVLIDGMSDDLQNATFADQMATAGKEAHWGRDKNLRDVLVHLYEWHQLLLNWINSNSKGERKPFLPEPYNWKTYSVMNVEFWKKHKQTPLAEAKDKLKESHRQVMALIETFSNDELFAKGVFDWTGTSTLGAYCVSATSSHYDWAMKKIKLHIKTGK	.
.	GCA_002754055	KCOM2804	1	BAOJBJ_00085	CP024593.1	15447	15983	-	mmseq.000837.22272.0421	persistent	ClbS/DfsB family four-helix bundle protein; DUF1706 domain-containing protein	dfsB	ClbS/DfsB family four-helix bundle protein	.	COG:COG4283,COG:R,RefSeq:WP_021678869.1,SO:0001217,UniParc:UPI0003AD4EC1,UniRef:UniRef100_A0A2D2NAB2,UniRef:UniRef50_Q7MVP7,UniRef:UniRef90_Q7MVP7	.	.	.	.	.	.	.	.	>mmseq.000837.22272.0421-KCOM2804-BAOJBJ_00085@MARATTKQDLIMASNGQFEKLWVLIDGMSDDLQNATFADQMATAGKEAHWGRDKNLRDVLVHLYEWHQLLLNWINSNSKGERKPFLPEPYNWKTYSVMNVEFWKKHQQTPLAEAKDKLKESHRQVMALIEAFSNDELFAKGAFDWTGTSTLGAYCVSATSSHYDWAMKKIKLHIKTGK	.
.	GCA_023822465	W50_BR1	0.W50	BENLHK_03575	CP092050.1	816707	817243	-	mmseq.000837.22272.0421	persistent	ClbS/DfsB family four-helix bundle protein; DUF1706 domain-containing protein	dfsB	DUF1706 domain-containing protein	.	COG:COG4283,COG:R,RefSeq:WP_005874108.1,SO:0001217,UniParc:UPI00001BED56,UniRef:UniRef100_Q7MVP7,UniRef:UniRef50_Q7MVP7,UniRef:UniRef90_Q7MVP7	.	.	.	.	.	.	.	.	>mmseq.000837.22272.0421-W50_BR1-BENLHK_03575@MARATTKQDLIMASNGQFEKLWVLIDGMSDDLQNATFADQMATAGKEAHWGRDKNLRDVLVHLYEWHQLLLNWINSNSKGERKPFLPEPYNWKTYSVMNVEFWKKHQQTPLAEAKDKLKESHRQVMALIETFSNDELFAKGVFDWTDTSTLGAYCVSATSSHYDWAMKKIKLHIKTGK	.
.	GCA_021406645	B158	1	BIBBAP_03815	JAEMBJ010000025.1	18152	18688	-	mmseq.000837.22272.0421	persistent	ClbS/DfsB family four-helix bundle protein; DUF1706 domain-containing protein	dfsB	ClbS/DfsB family four-helix bundle protein	.	COG:COG4283,COG:R,RefSeq:WP_211599727.1,SO:0001217,UniParc:UPI001B8ACB6C,UniRef:UniRef100_UPI001B8ACB6C,UniRef:UniRef50_Q7MVP7,UniRef:UniRef90_Q7MVP7	.	.	.	.	.	.	.	.	>mmseq.000837.22272.0421-B158-BIBBAP_03815@MARATTKQDLIMASNGQFEKLWVLIDGMSDDLQNATFADQMATAGKEAHWGRDKNLRDVLVHLYEWHQLLLNWINSNSKGERKPFLPEPYNWKTYSVMNVEFWKKHQQTPLAEAKDKLKESHRQVMALIEAFSNDELFAKGAFDWTGTSTLGAYCVSATSSHYNWAMKKIKLHIKTGK	.
.	GCA_018141805	GMU202011	1	BPGMMO_04025	CP073348.1	892581	893117	+	mmseq.000837.22272.0421	persistent	ClbS/DfsB family four-helix bundle protein; DUF1706 domain-containing protein	dfsB	ClbS/DfsB family four-helix bundle protein	.	COG:COG4283,COG:R,RefSeq:WP_039431441.1,SO:0001217,UniParc:UPI00052CF9F7,UniRef:UniRef100_UPI00052CF9F7,UniRef:UniRef50_Q7MVP7,UniRef:UniRef90_Q7MVP7	.	.	.	.	.	.	.	.	>mmseq.000837.22272.0421-GMU202011-BPGMMO_04025@MARATTKQDLIMASNGQFEKLWVLIDGMSDDLQNATFADQMATAGKEAHWGRDKNLRDVLVHLYEWHQLLLNWINSNSKGERKPFLPELYNWKTYSVMNVEFWKKHQQTPLAEAKDKLKESHRQVMALIETFSNDELFAKGAFDWTGTSTLGAYCVSATSSHYDWAMKKIKLHIKTGK	.
.	GCA_000010505	ATCC33277	0.ATCC33277	BPIAKI_06625	AP009380.1	1509570	1510106	-	mmseq.000837.22272.0421	persistent	ClbS/DfsB family four-helix bundle protein; DUF1706 domain-containing protein	dfsB	DUF1706 domain-containing protein	.	COG:COG4283,COG:R,RefSeq:WP_012458211.1,SO:0001217,UniParc:UPI000174FC7C,UniRef:UniRef100_B2RKH6,UniRef:UniRef50_Q7MVP7,UniRef:UniRef90_Q7MVP7	.	.	.	.	.	.	.	.	>mmseq.000837.22272.0421-ATCC33277-BPIAKI_06625@MARATTKQDLIMASNGQFEKLWVLIDGMSDDLQNATFADQMATAGKEAHWGRDKNLRDVLVHLYEWHQLLLNWINSNSKGERKPFLPEPYNWKTYSVMNVEFWKKHQQTPLAEAKDKLKENHRQVMALIETFSNDELFAKGVFDWTGTSTLGAYCVSATSSHYDWAMKKIKLHIKTGK	.
.	GCA_900157285	13_1	1	CBJFEG_05585	FUGG01000036.1	8812	9348	+	mmseq.000837.22272.0421	persistent	ClbS/DfsB family four-helix bundle protein; DUF1706 domain-containing protein	dfsB	DUF1706 domain-containing protein	.	COG:COG4283,COG:R,RefSeq:WP_077491812.1,SO:0001217,UniParc:UPI00097CDCA1,UniRef:UniRef100_A0A1R4DX63,UniRef:UniRef50_Q7MVP7,UniRef:UniRef90_Q7MVP7	.	.	.	.	.	.	.	.	>mmseq.000837.22272.0421-13_1-CBJFEG_05585@MARTTTKQDLIMASNGQFEKLWVLIDGMSDDLQNATFADQMATAGKEAHWGRDKNLRDVLVHLYEWHQLLLNWINSNSKGERKPFLPEPYNWKTYSVMNVEFWKKHQQTPLAEAKDKLKESHRQVMALTETFSNDELFAKGVFDWTGTSTLGAYCVSATSSHYDWAMKKIKLHIKTGK	.
.	GCA_900157295	11A	1	CBNBBD_00385	FUFE01000085.1	29780	30316	+	mmseq.000837.22272.0421	persistent	ClbS/DfsB family four-helix bundle protein; DUF1706 domain-containing protein	dfsB	ClbS/DfsB family four-helix bundle protein	.	COG:COG4283,COG:R,RefSeq:WP_077085535.1,SO:0001217,UniParc:UPI000974FBA5,UniRef:UniRef100_UPI000974FBA5,UniRef:UniRef50_Q7MVP7,UniRef:UniRef90_Q7MVP7	.	.	.	.	.	.	.	.	>mmseq.000837.22272.0421-11A-CBNBBD_00385@MARATTKQDLIMASNGQFEKLWVLIDGMSDDLQNATFADQMATAGKEAHWGRDKNLRDVLVHLYEWHQLLLNWINSNSKGERKPFLPEPYNWKTYSVMNVEFWKKHQQTPLAEAKDKLKESHRQVMALIETFSNDELFAKGVFDWTGTSTLGAYCVSATSSHYNWAMKKIKLHIKTGK	.
.	GCA_001274615	AJW4	1	CELAOB_04435	CP011996.1	1024450	1024986	-	mmseq.000837.22272.0421	persistent	ClbS/DfsB family four-helix bundle protein; DUF1706 domain-containing protein	dfsB	DUF1706 domain-containing protein	.	COG:COG4283,COG:R,RefSeq:WP_004584236.1,SO:0001217,UniParc:UPI00036C663E,UniRef:UniRef100_A0A829KRI7,UniRef:UniRef50_Q7MVP7,UniRef:UniRef90_Q7MVP7	.	.	.	.	.	.	.	.	>mmseq.000837.22272.0421-AJW4-CELAOB_04435@MARATTKQDLIMASNGQFEKLWVLIDGMSDDLQNATFADQMATAGKEAHWGRDKNLRDVLVHLYEWHQLLLNWINSNSKGERKPFLPEPYNWKTYSVMNVEFWKKHKQTPLAEAKDKLKESHRQVMALIETFSNDELFAKGVFDWTGTSTLGAYCVSATSSHYDWAMKKIKLHIKTGK	.
.	GCA_900157255	ATCC49417	0.ATCC49417	CELFKG_06655	FUFH01000020.1	8175	8711	+	mmseq.000837.22272.0421	persistent	ClbS/DfsB family four-helix bundle protein; DUF1706 domain-containing protein	dfsB	ClbS/DfsB family four-helix bundle protein	.	COG:COG4283,COG:R,RefSeq:WP_039431441.1,SO:0001217,UniParc:UPI00052CF9F7,UniRef:UniRef100_UPI00052CF9F7,UniRef:UniRef50_Q7MVP7,UniRef:UniRef90_Q7MVP7	.	.	.	.	.	.	.	.	>mmseq.000837.22272.0421-ATCC49417-CELFKG_06655@MARATTKQDLIMASNGQFEKLWVLIDGMSDDLQNATFADQMATAGKEAHWGRDKNLRDVLVHLYEWHQLLLNWINSNSKGERKPFLPELYNWKTYSVMNVEFWKKHQQTPLAEAKDKLKESHRQVMALIETFSNDELFAKGAFDWTGTSTLGAYCVSATSSHYDWAMKKIKLHIKTGK	.
.	GCA_001553795	MP4_504	1	CHHLLH_09440	LOEL01000067.1	8136	8672	+	mmseq.000837.22272.0421	persistent	ClbS/DfsB family four-helix bundle protein; DUF1706 domain-containing protein	dfsB	DUF1706 domain-containing protein	.	COG:COG4283,COG:R,RefSeq:WP_021662378.1,SO:0001217,UniParc:UPI0003ACE4B1,UniRef:UniRef100_A0A0E2LP21,UniRef:UniRef50_Q7MVP7,UniRef:UniRef90_Q7MVP7	.	.	.	.	.	.	.	.	>mmseq.000837.22272.0421-MP4_504-CHHLLH_09440@MARATTKQDLIMASNGQFEKLWVLIDGMSDDLQNATFADQMATAGKEAHWGRDKNLRDVLVHLYEWHQLLLNWINSNSKGERKPFLPEPYNWKTYSVMNVEFWKKHQQTPLAEAKDKLKESHRQVMALIETFSNDELFAKGVFDWTGTSTLGAYCVSATSSHYDWAMKKIKLHIKTGK	.
.	GCA_002529285	WW2931	1	CPDFBG_02820	NSLR01000001.1	80284	80820	-	mmseq.000837.22272.0421	persistent	ClbS/DfsB family four-helix bundle protein; DUF1706 domain-containing protein	dfsB	ClbS/DfsB family four-helix bundle protein	.	COG:COG4283,COG:R,RefSeq:WP_097596479.1,SO:0001217,UniParc:UPI000BE70D85,UniRef:UniRef100_UPI000BE70D85,UniRef:UniRef50_Q7MVP7,UniRef:UniRef90_Q7MVP7	.	.	.	.	.	.	.	.	>mmseq.000837.22272.0421-WW2931-CPDFBG_02820@MARATTKQDLITASNAQFEKLWVLVDGMSDDLQNATFADQMATAGKEAHWGRDKNLRDVLVHLYEWHQLLLNWINSNSKGERKPFLPEPYNWKTYSVMNVEFWKKHQQTPLAEAKDKLKESHRQVMALIETFSNDELFAKGVFDWTGTSTLGAYCVSATSSHYDWAMKKIKLHIKTGK	.
.	GCA_021406785	1436	1	DBINCG_09495	JAEMBQ010000026.1	20900	21436	-	mmseq.000837.22272.0421	persistent	ClbS/DfsB family four-helix bundle protein; DUF1706 domain-containing protein	dfsB	ClbS/DfsB family four-helix bundle protein	.	COG:COG4283,COG:R,RefSeq:WP_021678869.1,SO:0001217,UniParc:UPI0003AD4EC1,UniRef:UniRef100_A0A2D2NAB2,UniRef:UniRef50_Q7MVP7,UniRef:UniRef90_Q7MVP7	.	.	.	.	.	.	.	.	>mmseq.000837.22272.0421-1436-DBINCG_09495@MARATTKQDLIMASNGQFEKLWVLIDGMSDDLQNATFADQMATAGKEAHWGRDKNLRDVLVHLYEWHQLLLNWINSNSKGERKPFLPEPYNWKTYSVMNVEFWKKHQQTPLAEAKDKLKESHRQVMALIEAFSNDELFAKGAFDWTGTSTLGAYCVSATSSHYDWAMKKIKLHIKTGK	.
.	GCA_021406795	D83T3	1	DBKMMK_02140	JAEMBP010000053.1	8484	9020	+	mmseq.000837.22272.0421	persistent	ClbS/DfsB family four-helix bundle protein; DUF1706 domain-containing protein	dfsB	DUF1706 domain-containing protein	.	COG:COG4283,COG:R,RefSeq:WP_021662378.1,SO:0001217,UniParc:UPI0003ACE4B1,UniRef:UniRef100_A0A0E2LP21,UniRef:UniRef50_Q7MVP7,UniRef:UniRef90_Q7MVP7	.	.	.	.	.	.	.	.	>mmseq.000837.22272.0421-D83T3-DBKMMK_02140@MARATTKQDLIMASNGQFEKLWVLIDGMSDDLQNATFADQMATAGKEAHWGRDKNLRDVLVHLYEWHQLLLNWINSNSKGERKPFLPEPYNWKTYSVMNVEFWKKHQQTPLAEAKDKLKESHRQVMALIETFSNDELFAKGVFDWTGTSTLGAYCVSATSSHYDWAMKKIKLHIKTGK	.
.	GCA_018141765	LyG_1	1	DDLCJE_06710	CP073349.1	1503934	1504470	-	mmseq.000837.22272.0421	persistent	ClbS/DfsB family four-helix bundle protein; DUF1706 domain-containing protein	dfsB	ClbS/DfsB family four-helix bundle protein	.	COG:COG4283,COG:R,RefSeq:WP_211599727.1,SO:0001217,UniParc:UPI001B8ACB6C,UniRef:UniRef100_UPI001B8ACB6C,UniRef:UniRef50_Q7MVP7,UniRef:UniRef90_Q7MVP7	.	.	.	.	.	.	.	.	>mmseq.000837.22272.0421-LyG_1-DDLCJE_06710@MARATTKQDLIMASNGQFEKLWVLIDGMSDDLQNATFADQMATAGKEAHWGRDKNLRDVLVHLYEWHQLLLNWINSNSKGERKPFLPEPYNWKTYSVMNVEFWKKHQQTPLAEAKDKLKESHRQVMALIEAFSNDELFAKGAFDWTGTSTLGAYCVSATSSHYNWAMKKIKLHIKTGK	.
.	GCA_002529425	WW2096	1	DEBNHJ_07110	NSLX01000004.1	16398	16934	+	mmseq.000837.22272.0421	persistent	ClbS/DfsB family four-helix bundle protein; DUF1706 domain-containing protein	dfsB	DUF1706 domain-containing protein	.	COG:COG4283,COG:R,RefSeq:WP_021662378.1,SO:0001217,UniParc:UPI0003ACE4B1,UniRef:UniRef100_A0A0E2LP21,UniRef:UniRef50_Q7MVP7,UniRef:UniRef90_Q7MVP7	.	.	.	.	.	.	.	.	>mmseq.000837.22272.0421-WW2096-DEBNHJ_07110@MARATTKQDLIMASNGQFEKLWVLIDGMSDDLQNATFADQMATAGKEAHWGRDKNLRDVLVHLYEWHQLLLNWINSNSKGERKPFLPEPYNWKTYSVMNVEFWKKHQQTPLAEAKDKLKESHRQVMALIETFSNDELFAKGVFDWTGTSTLGAYCVSATSSHYDWAMKKIKLHIKTGK	.
.	GCA_021406745	B42	1	DFHDII_05725	JAEMBK010000005.1	66342	66878	-	mmseq.000837.22272.0421	persistent	ClbS/DfsB family four-helix bundle protein; DUF1706 domain-containing protein	dfsB	DUF1706 domain-containing protein	.	COG:COG4283,COG:R,RefSeq:WP_021662378.1,SO:0001217,UniParc:UPI0003ACE4B1,UniRef:UniRef100_A0A0E2LP21,UniRef:UniRef50_Q7MVP7,UniRef:UniRef90_Q7MVP7	.	.	.	.	.	.	.	.	>mmseq.000837.22272.0421-B42-DFHDII_05725@MARATTKQDLIMASNGQFEKLWVLIDGMSDDLQNATFADQMATAGKEAHWGRDKNLRDVLVHLYEWHQLLLNWINSNSKGERKPFLPEPYNWKTYSVMNVEFWKKHQQTPLAEAKDKLKESHRQVMALIETFSNDELFAKGVFDWTGTSTLGAYCVSATSSHYDWAMKKIKLHIKTGK	.
.	GCA_000739415	HG66	1	DKAHGB_05540	CP007756.1	1246428	1246964	+	mmseq.000837.22272.0421	persistent	ClbS/DfsB family four-helix bundle protein; DUF1706 domain-containing protein	dfsB	DUF1706 domain-containing protein	.	COG:COG4283,COG:R,RefSeq:WP_012458211.1,SO:0001217,UniParc:UPI000174FC7C,UniRef:UniRef100_B2RKH6,UniRef:UniRef50_Q7MVP7,UniRef:UniRef90_Q7MVP7	.	.	.	.	.	.	.	.	>mmseq.000837.22272.0421-HG66-DKAHGB_05540@MARATTKQDLIMASNGQFEKLWVLIDGMSDDLQNATFADQMATAGKEAHWGRDKNLRDVLVHLYEWHQLLLNWINSNSKGERKPFLPEPYNWKTYSVMNVEFWKKHQQTPLAEAKDKLKENHRQVMALIETFSNDELFAKGVFDWTGTSTLGAYCVSATSSHYDWAMKKIKLHIKTGK	.
.	GCA_002208045	SJD12	1	DLMHKF_02595	KZ253978.1	32790	33326	-	mmseq.000837.22272.0421	persistent	ClbS/DfsB family four-helix bundle protein; DUF1706 domain-containing protein	dfsB	DUF1706 domain-containing protein	.	COG:COG4283,COG:R,RefSeq:WP_088528588.1,SO:0001217,UniParc:UPI000B50D48E,UniRef:UniRef100_A0A212GBZ8,UniRef:UniRef50_Q7MVP7,UniRef:UniRef90_Q7MVP7	.	.	.	.	.	.	.	.	>mmseq.000837.22272.0421-SJD12-DLMHKF_02595@MARATTKQDLIMASNGQLEKLWVLIDGMSDDLQNATFADQMATAGKEAHWGRDKNLRDVLVHLYEWHQLLLNWINSNSKGERKPFLPELYNWKTYSVMNVEFWKKHQQTPLAEAKDKLKESHRQVMALIETFSNDELFAKGVFDWTGTSTLGAYCVSATSSHYDWAIKKIKLHIKTGK	.
.	GCA_000270225	TDC60	0.TDC60	EBIEGD_04180	AP012203.1	952325	952861	+	mmseq.000837.22272.0421	persistent	ClbS/DfsB family four-helix bundle protein; DUF1706 domain-containing protein	dfsB	ClbS/DfsB family four-helix bundle protein	.	COG:COG4283,COG:R,RefSeq:WP_013815752.1,SO:0001217,UniParc:UPI00020F03AD,UniRef:UniRef100_UPI00020F03AD,UniRef:UniRef50_Q7MVP7,UniRef:UniRef90_Q7MVP7	.	.	.	.	.	.	.	.	>mmseq.000837.22272.0421-TDC60-EBIEGD_04180@MARATTKQDLIMASNAQFEKLWVLVDGMSDDLQNATFADQMATAGKEAHWGRDKNLRDVLVHLYEWHQLLLNWINSNSKGERKPFLPELYNWKTYSVMNVEFWKKHQQTPLAEAKDKLKESHRQVMALIETFSNDELFAKGAFDWTGTSTLGAYCVSATSSHYDWAMKKIKLHIKTGK	.
.	GCA_900157235	SU60	1	EBNECJ_08715	FUFI01000040.1	8168	8704	+	mmseq.000837.22272.0421	persistent	ClbS/DfsB family four-helix bundle protein; DUF1706 domain-containing protein	dfsB	DUF1706 domain-containing protein	.	COG:COG4283,COG:R,RefSeq:WP_077070901.1,SO:0001217,UniParc:UPI000975015F,UniRef:UniRef100_A0A1R4AFY8,UniRef:UniRef50_Q7MVP7,UniRef:UniRef90_Q7MVP7	.	.	.	.	.	.	.	.	>mmseq.000837.22272.0421-SU60-EBNECJ_08715@MARATTKQDLIMASNAQFEKLWVLVDGMSDDLQNATFADQMATAGKEAHWGRDKNLRDVLVHLYEWHQLLLNRINSNSKGERKPFLPEPYNWKTYSVMNVEFWKKHQQTPLAEAKDKLKENHRQVMALIETFSNDELFAKGVFDWTGTSTLGAYCVSATSSHYDWAMKKIKLHIKTGK	.
.	GCA_021406705	TV14	1	ECNGJM_01625	JAEMBM010000027.1	9021	9557	+	mmseq.000837.22272.0421	persistent	ClbS/DfsB family four-helix bundle protein; DUF1706 domain-containing protein	dfsB	ClbS/DfsB family four-helix bundle protein	.	COG:COG4283,COG:R,RefSeq:WP_211599727.1,SO:0001217,UniParc:UPI001B8ACB6C,UniRef:UniRef100_UPI001B8ACB6C,UniRef:UniRef50_Q7MVP7,UniRef:UniRef90_Q7MVP7	.	.	.	.	.	.	.	.	>mmseq.000837.22272.0421-TV14-ECNGJM_01625@MARATTKQDLIMASNGQFEKLWVLIDGMSDDLQNATFADQMATAGKEAHWGRDKNLRDVLVHLYEWHQLLLNWINSNSKGERKPFLPEPYNWKTYSVMNVEFWKKHQQTPLAEAKDKLKESHRQVMALIEAFSNDELFAKGAFDWTGTSTLGAYCVSATSSHYNWAMKKIKLHIKTGK	.
.	GCA_900157215	3_3	1	EDJJEK_04455	FUFB01000036.1	10427	10963	+	mmseq.000837.22272.0421	persistent	ClbS/DfsB family four-helix bundle protein; DUF1706 domain-containing protein	dfsB	DUF1706 domain-containing protein	.	COG:COG4283,COG:R,RefSeq:WP_012458211.1,SO:0001217,UniParc:UPI000174FC7C,UniRef:UniRef100_B2RKH6,UniRef:UniRef50_Q7MVP7,UniRef:UniRef90_Q7MVP7	.	.	.	.	.	.	.	.	>mmseq.000837.22272.0421-3_3-EDJJEK_04455@MARATTKQDLIMASNGQFEKLWVLIDGMSDDLQNATFADQMATAGKEAHWGRDKNLRDVLVHLYEWHQLLLNWINSNSKGERKPFLPEPYNWKTYSVMNVEFWKKHQQTPLAEAKDKLKENHRQVMALIETFSNDELFAKGVFDWTGTSTLGAYCVSATSSHYDWAMKKIKLHIKTGK	.
.	GCA_002753935	KCOM3131	1	EEHLOA_08495	CP024596.1	1974900	1975436	+	mmseq.000837.22272.0421	persistent	ClbS/DfsB family four-helix bundle protein; DUF1706 domain-containing protein	dfsB	ClbS/DfsB family four-helix bundle protein	.	COG:COG4283,COG:R,RefSeq:WP_099838632.1,SO:0001217,UniParc:UPI000C1A2308,UniRef:UniRef100_UPI000C1A2308,UniRef:UniRef50_Q7MVP7,UniRef:UniRef90_Q7MVP7	.	.	.	.	.	.	.	.	>mmseq.000837.22272.0421-KCOM3131-EEHLOA_08495@MARATTKQDLIMASNGQFEKLWVLIDGMSDDLQNATFADQMATAGKEAHWGRDKNLRDVLVHLYEWHQLLLNWINSNSKGERKPFLPEPYNWKTYSVMNVEFWKKHQQTPLAEAKDKLKENHRQVMALIETFSNDELFAKGAFDWTGTSTLGAYCVSATSSHYDWAMKKIKLHIKTGK	.
.	GCA_002892555	TDC60	1	EGHGLF_05190	CP025931.1	1206024	1206560	-	mmseq.000837.22272.0421	persistent	ClbS/DfsB family four-helix bundle protein; DUF1706 domain-containing protein	dfsB	ClbS/DfsB family four-helix bundle protein	.	COG:COG4283,COG:R,RefSeq:WP_013815752.1,SO:0001217,UniParc:UPI00020F03AD,UniRef:UniRef100_UPI00020F03AD,UniRef:UniRef50_Q7MVP7,UniRef:UniRef90_Q7MVP7	.	.	.	.	.	.	.	.	>mmseq.000837.22272.0421-TDC60-EGHGLF_05190@MARATTKQDLIMASNAQFEKLWVLVDGMSDDLQNATFADQMATAGKEAHWGRDKNLRDVLVHLYEWHQLLLNWINSNSKGERKPFLPELYNWKTYSVMNVEFWKKHQQTPLAEAKDKLKESHRQVMALIETFSNDELFAKGAFDWTGTSTLGAYCVSATSSHYDWAMKKIKLHIKTGK	.
.	GCA_002754115	KCOM2796	1	EIGBFJ_07960	CP024597.1	1820480	1821016	+	mmseq.000837.22272.0421	persistent	ClbS/DfsB family four-helix bundle protein; DUF1706 domain-containing protein	dfsB	DUF1706 domain-containing protein	.	COG:COG4283,COG:R,RefSeq:WP_004584236.1,SO:0001217,UniParc:UPI00036C663E,UniRef:UniRef100_A0A829KRI7,UniRef:UniRef50_Q7MVP7,UniRef:UniRef90_Q7MVP7	.	.	.	.	.	.	.	.	>mmseq.000837.22272.0421-KCOM2796-EIGBFJ_07960@MARATTKQDLIMASNGQFEKLWVLIDGMSDDLQNATFADQMATAGKEAHWGRDKNLRDVLVHLYEWHQLLLNWINSNSKGERKPFLPEPYNWKTYSVMNVEFWKKHKQTPLAEAKDKLKESHRQVMALIETFSNDELFAKGVFDWTGTSTLGAYCVSATSSHYDWAMKKIKLHIKTGK	.
.	GCA_002753955	KCOM2799	1	EJDCDG_01320	CP024601.1	294809	295345	-	mmseq.000837.22272.0421	persistent	ClbS/DfsB family four-helix bundle protein; DUF1706 domain-containing protein	dfsB	DUF1706 domain-containing protein	.	COG:COG4283,COG:R,RefSeq:WP_021662378.1,SO:0001217,UniParc:UPI0003ACE4B1,UniRef:UniRef100_A0A0E2LP21,UniRef:UniRef50_Q7MVP7,UniRef:UniRef90_Q7MVP7	.	.	.	.	.	.	.	.	>mmseq.000837.22272.0421-KCOM2799-EJDCDG_01320@MARATTKQDLIMASNGQFEKLWVLIDGMSDDLQNATFADQMATAGKEAHWGRDKNLRDVLVHLYEWHQLLLNWINSNSKGERKPFLPEPYNWKTYSVMNVEFWKKHQQTPLAEAKDKLKESHRQVMALIETFSNDELFAKGVFDWTGTSTLGAYCVSATSSHYDWAMKKIKLHIKTGK	.
.	GCA_021406725	Kyudai_3	1	EKGNAF_09530	JAEMBO010000009.1	44928	45464	-	mmseq.000837.22272.0421	persistent	ClbS/DfsB family four-helix bundle protein; DUF1706 domain-containing protein	dfsB	DUF1706 domain-containing protein	.	COG:COG4283,COG:R,RefSeq:WP_021662378.1,SO:0001217,UniParc:UPI0003ACE4B1,UniRef:UniRef100_A0A0E2LP21,UniRef:UniRef50_Q7MVP7,UniRef:UniRef90_Q7MVP7	.	.	.	.	.	.	.	.	>mmseq.000837.22272.0421-Kyudai_3-EKGNAF_09530@MARATTKQDLIMASNGQFEKLWVLIDGMSDDLQNATFADQMATAGKEAHWGRDKNLRDVLVHLYEWHQLLLNWINSNSKGERKPFLPEPYNWKTYSVMNVEFWKKHQQTPLAEAKDKLKESHRQVMALIETFSNDELFAKGVFDWTGTSTLGAYCVSATSSHYDWAMKKIKLHIKTGK	.
.	GCA_001263815	A7436	1	EMNIEE_04835	CP011995.1	1102071	1102607	-	mmseq.000837.22272.0421	persistent	ClbS/DfsB family four-helix bundle protein; DUF1706 domain-containing protein	dfsB	DUF1706 domain-containing protein	.	COG:COG4283,COG:R,RefSeq:WP_005874108.1,SO:0001217,UniParc:UPI00001BED56,UniRef:UniRef100_Q7MVP7,UniRef:UniRef50_Q7MVP7,UniRef:UniRef90_Q7MVP7	.	.	.	.	.	.	.	.	>mmseq.000837.22272.0421-A7436-EMNIEE_04835@MARATTKQDLIMASNGQFEKLWVLIDGMSDDLQNATFADQMATAGKEAHWGRDKNLRDVLVHLYEWHQLLLNWINSNSKGERKPFLPEPYNWKTYSVMNVEFWKKHQQTPLAEAKDKLKESHRQVMALIETFSNDELFAKGVFDWTDTSTLGAYCVSATSSHYDWAMKKIKLHIKTGK	.
.	GCA_002206065	SJD5	1	EONHNM_00835	ASYN01000013.1	32382	32918	-	mmseq.000837.22272.0421	persistent	ClbS/DfsB family four-helix bundle protein; DUF1706 domain-containing protein	dfsB	DUF1706 domain-containing protein	.	COG:COG4283,COG:R,RefSeq:WP_004584236.1,SO:0001217,UniParc:UPI00036C663E,UniRef:UniRef100_A0A829KRI7,UniRef:UniRef50_Q7MVP7,UniRef:UniRef90_Q7MVP7	.	.	.	.	.	.	.	.	>mmseq.000837.22272.0421-SJD5-EONHNM_00835@MARATTKQDLIMASNGQFEKLWVLIDGMSDDLQNATFADQMATAGKEAHWGRDKNLRDVLVHLYEWHQLLLNWINSNSKGERKPFLPEPYNWKTYSVMNVEFWKKHKQTPLAEAKDKLKESHRQVMALIETFSNDELFAKGVFDWTGTSTLGAYCVSATSSHYDWAMKKIKLHIKTGK	.
.	GCA_021406685	1439	1	FAOOGE_05890	JAEMBL010000018.1	20961	21497	-	mmseq.000837.22272.0421	persistent	ClbS/DfsB family four-helix bundle protein; DUF1706 domain-containing protein	dfsB	DUF1706 domain-containing protein	.	COG:COG4283,COG:R,RefSeq:WP_021662378.1,SO:0001217,UniParc:UPI0003ACE4B1,UniRef:UniRef100_A0A0E2LP21,UniRef:UniRef50_Q7MVP7,UniRef:UniRef90_Q7MVP7	.	.	.	.	.	.	.	.	>mmseq.000837.22272.0421-1439-FAOOGE_05890@MARATTKQDLIMASNGQFEKLWVLIDGMSDDLQNATFADQMATAGKEAHWGRDKNLRDVLVHLYEWHQLLLNWINSNSKGERKPFLPEPYNWKTYSVMNVEFWKKHQQTPLAEAKDKLKESHRQVMALIETFSNDELFAKGVFDWTGTSTLGAYCVSATSSHYDWAMKKIKLHIKTGK	.
.	GCA_002529185	WW2866	1	FBOPMI_03640	NSLV01000024.1	3471	4007	+	mmseq.000837.22272.0421	persistent	ClbS/DfsB family four-helix bundle protein; DUF1706 domain-containing protein	dfsB	DUF1706 domain-containing protein	.	COG:COG4283,COG:R,RefSeq:WP_004584236.1,SO:0001217,UniParc:UPI00036C663E,UniRef:UniRef100_A0A829KRI7,UniRef:UniRef50_Q7MVP7,UniRef:UniRef90_Q7MVP7	.	.	.	.	.	.	.	.	>mmseq.000837.22272.0421-WW2866-FBOPMI_03640@MARATTKQDLIMASNGQFEKLWVLIDGMSDDLQNATFADQMATAGKEAHWGRDKNLRDVLVHLYEWHQLLLNWINSNSKGERKPFLPEPYNWKTYSVMNVEFWKKHKQTPLAEAKDKLKESHRQVMALIETFSNDELFAKGVFDWTGTSTLGAYCVSATSSHYDWAMKKIKLHIKTGK	.
.	GCA_002753975	KCOM2801	1	FFHFOF_07915	CP024600.1	1780278	1780814	-	mmseq.000837.22272.0421	persistent	ClbS/DfsB family four-helix bundle protein; DUF1706 domain-containing protein	dfsB	ClbS/DfsB family four-helix bundle protein	.	COG:COG4283,COG:R,RefSeq:WP_077084773.1,SO:0001217,UniParc:UPI000975058C,UniRef:UniRef100_UPI000975058C,UniRef:UniRef50_Q7MVP7,UniRef:UniRef90_Q7MVP7	.	.	.	.	.	.	.	.	>mmseq.000837.22272.0421-KCOM2801-FFHFOF_07915@MARATTKQDLIMASNGQFEKLWVLIDGMSDDLQNATFADQMATAGKEAHWGRDKNLRDVLVHLYEWHQLLLNWINSNSKGERKPFLPEPYNWKTYSVMNVEFWKKHQQTPLAEAKDKLKESHRQVMALIETFSNDELFAKGAFDWTGTSTLGAYCVSATSSHYDWAMKKIKLHIKTGK	.
.	GCA_001297745	Ando	1	FHNEMO_01065	BCBV01000009.1	8642	9178	+	mmseq.000837.22272.0421	persistent	ClbS/DfsB family four-helix bundle protein; DUF1706 domain-containing protein	dfsB	DUF1706 domain-containing protein	.	COG:COG4283,COG:R,RefSeq:WP_005874108.1,SO:0001217,UniParc:UPI00001BED56,UniRef:UniRef100_Q7MVP7,UniRef:UniRef50_Q7MVP7,UniRef:UniRef90_Q7MVP7	.	.	.	.	.	.	.	.	>mmseq.000837.22272.0421-Ando-FHNEMO_01065@MARATTKQDLIMASNGQFEKLWVLIDGMSDDLQNATFADQMATAGKEAHWGRDKNLRDVLVHLYEWHQLLLNWINSNSKGERKPFLPEPYNWKTYSVMNVEFWKKHQQTPLAEAKDKLKESHRQVMALIETFSNDELFAKGVFDWTDTSTLGAYCVSATSSHYDWAMKKIKLHIKTGK	.
.	GCA_000007585	W83	0.W83	FKAIPG_04590	AE015924.1	1058370	1058906	+	mmseq.000837.22272.0421	persistent	ClbS/DfsB family four-helix bundle protein; DUF1706 domain-containing protein	dfsB	DUF1706 domain-containing protein	.	COG:COG4283,COG:R,RefSeq:WP_005874108.1,SO:0001217,UniParc:UPI00001BED56,UniRef:UniRef100_Q7MVP7,UniRef:UniRef50_Q7MVP7,UniRef:UniRef90_Q7MVP7	.	.	.	.	.	.	.	.	>mmseq.000837.22272.0421-W83-FKAIPG_04590@MARATTKQDLIMASNGQFEKLWVLIDGMSDDLQNATFADQMATAGKEAHWGRDKNLRDVLVHLYEWHQLLLNWINSNSKGERKPFLPEPYNWKTYSVMNVEFWKKHQQTPLAEAKDKLKESHRQVMALIETFSNDELFAKGVFDWTDTSTLGAYCVSATSSHYDWAMKKIKLHIKTGK	.
.	GCA_002754015	KCOM2802	1	GHBHDG_01260	CP024591.1	299769	300305	-	mmseq.000837.22272.0421	persistent	ClbS/DfsB family four-helix bundle protein; DUF1706 domain-containing protein	dfsB	DUF1706 domain-containing protein	.	COG:COG4283,COG:R,RefSeq:WP_021662378.1,SO:0001217,UniParc:UPI0003ACE4B1,UniRef:UniRef100_A0A0E2LP21,UniRef:UniRef50_Q7MVP7,UniRef:UniRef90_Q7MVP7	.	.	.	.	.	.	.	.	>mmseq.000837.22272.0421-KCOM2802-GHBHDG_01260@MARATTKQDLIMASNGQFEKLWVLIDGMSDDLQNATFADQMATAGKEAHWGRDKNLRDVLVHLYEWHQLLLNWINSNSKGERKPFLPEPYNWKTYSVMNVEFWKKHQQTPLAEAKDKLKESHRQVMALIETFSNDELFAKGVFDWTGTSTLGAYCVSATSSHYDWAMKKIKLHIKTGK	.
.	GCA_900157225	7BTORR	1	GHFIEJ_00840	FUFD01000066.1	66043	66579	-	mmseq.000837.22272.0421	persistent	ClbS/DfsB family four-helix bundle protein; DUF1706 domain-containing protein	dfsB	DUF1706 domain-containing protein	.	COG:COG4283,COG:R,RefSeq:WP_021662378.1,SO:0001217,UniParc:UPI0003ACE4B1,UniRef:UniRef100_A0A0E2LP21,UniRef:UniRef50_Q7MVP7,UniRef:UniRef90_Q7MVP7	.	.	.	.	.	.	.	.	>mmseq.000837.22272.0421-7BTORR-GHFIEJ_00840@MARATTKQDLIMASNGQFEKLWVLIDGMSDDLQNATFADQMATAGKEAHWGRDKNLRDVLVHLYEWHQLLLNWINSNSKGERKPFLPEPYNWKTYSVMNVEFWKKHQQTPLAEAKDKLKESHRQVMALIETFSNDELFAKGVFDWTGTSTLGAYCVSATSSHYDWAMKKIKLHIKTGK	.
.	GCA_900157275	84_3	1	GKIMDO_08695	FUFG01000038.1	46995	47531	-	mmseq.000837.22272.0421	persistent	ClbS/DfsB family four-helix bundle protein; DUF1706 domain-containing protein	dfsB	ClbS/DfsB family four-helix bundle protein	.	COG:COG4283,COG:R,RefSeq:WP_077084773.1,SO:0001217,UniParc:UPI000975058C,UniRef:UniRef100_UPI000975058C,UniRef:UniRef50_Q7MVP7,UniRef:UniRef90_Q7MVP7	.	.	.	.	.	.	.	.	>mmseq.000837.22272.0421-84_3-GKIMDO_08695@MARATTKQDLIMASNGQFEKLWVLIDGMSDDLQNATFADQMATAGKEAHWGRDKNLRDVLVHLYEWHQLLLNWINSNSKGERKPFLPEPYNWKTYSVMNVEFWKKHQQTPLAEAKDKLKESHRQVMALIETFSNDELFAKGAFDWTGTSTLGAYCVSATSSHYDWAMKKIKLHIKTGK	.
.	GCA_002754135	KCOM2798	1	GKKCCH_00435	CP024598.1	103496	104032	-	mmseq.000837.22272.0421	persistent	ClbS/DfsB family four-helix bundle protein; DUF1706 domain-containing protein	dfsB	ClbS/DfsB family four-helix bundle protein	.	COG:COG4283,COG:R,RefSeq:WP_099841066.1,SO:0001217,UniParc:UPI000C176C77,UniRef:UniRef100_UPI000C176C77,UniRef:UniRef50_Q7MVP7,UniRef:UniRef90_Q7MVP7	.	.	.	.	.	.	.	.	>mmseq.000837.22272.0421-KCOM2798-GKKCCH_00435@MARATTKQDLIMASNAQFEKLWVLVDGMSDDLQNATFADQMATAGKEAHWGRDKNLRDVLVHLYEWHQLLLNWINSNSKGERKPFLPEPYNWKTYSVMNVEFWKKHQQTPLAEAKDKLKESHRQVMALIEAFSNDELFAKGAFDWTGTSTLGAYCVSATSSHYDWAMKKIKLHIKTGK	.
.	GCA_002529125	WW5127	1	HAJPHA_00640	NSLL01000011.1	62512	63048	+	mmseq.000837.22272.0421	persistent	ClbS/DfsB family four-helix bundle protein; DUF1706 domain-containing protein	dfsB	ClbS/DfsB family four-helix bundle protein	.	COG:COG4283,COG:R,RefSeq:WP_039431441.1,SO:0001217,UniParc:UPI00052CF9F7,UniRef:UniRef100_UPI00052CF9F7,UniRef:UniRef50_Q7MVP7,UniRef:UniRef90_Q7MVP7	.	.	.	.	.	.	.	.	>mmseq.000837.22272.0421-WW5127-HAJPHA_00640@MARATTKQDLIMASNGQFEKLWVLIDGMSDDLQNATFADQMATAGKEAHWGRDKNLRDVLVHLYEWHQLLLNWINSNSKGERKPFLPELYNWKTYSVMNVEFWKKHQQTPLAEAKDKLKESHRQVMALIETFSNDELFAKGAFDWTGTSTLGAYCVSATSSHYDWAMKKIKLHIKTGK	.
.	GCA_002892595	W83	1	HCNEGF_05780	CP025932.1	1356755	1357291	-	mmseq.000837.22272.0421	persistent	ClbS/DfsB family four-helix bundle protein; DUF1706 domain-containing protein	dfsB	DUF1706 domain-containing protein	.	COG:COG4283,COG:R,RefSeq:WP_005874108.1,SO:0001217,UniParc:UPI00001BED56,UniRef:UniRef100_Q7MVP7,UniRef:UniRef50_Q7MVP7,UniRef:UniRef90_Q7MVP7	.	.	.	.	.	.	.	.	>mmseq.000837.22272.0421-W83-HCNEGF_05780@MARATTKQDLIMASNGQFEKLWVLIDGMSDDLQNATFADQMATAGKEAHWGRDKNLRDVLVHLYEWHQLLLNWINSNSKGERKPFLPEPYNWKTYSVMNVEFWKKHQQTPLAEAKDKLKESHRQVMALIETFSNDELFAKGVFDWTDTSTLGAYCVSATSSHYDWAMKKIKLHIKTGK	.
.	GCA_002529145	WW3039	1	HHICDL_04950	NSLN01000002.1	110211	110747	-	mmseq.000837.22272.0421	persistent	ClbS/DfsB family four-helix bundle protein; DUF1706 domain-containing protein	dfsB	ClbS/DfsB family four-helix bundle protein	.	COG:COG4283,COG:R,RefSeq:WP_097657843.1,SO:0001217,UniParc:UPI000BE741DE,UniRef:UniRef100_UPI000BE741DE,UniRef:UniRef50_Q7MVP7,UniRef:UniRef90_Q7MVP7	.	.	.	.	.	.	.	.	>mmseq.000837.22272.0421-WW3039-HHICDL_04950@MARATTKQDLIMASNGQFEKLWVLIDGMSNDLQNATFADQMATAGKEAHWGRDKNLRDVLVHLYEWHQLLLNWINSNSKGERKPFLPEPYNWKTYSVMNVEFWKKHKQTPLAEAKDKLKESHRQVMALIETFSNDELFAKGVFDWTGTSTLGAYCVSATSSHYDWAMKKIKLHIKTGK	.
.	GCA_002754075	KCOM2805	1	HKBPCJ_06255	CP024594.1	1416967	1417503	-	mmseq.000837.22272.0421	persistent	ClbS/DfsB family four-helix bundle protein; DUF1706 domain-containing protein	dfsB	ClbS/DfsB family four-helix bundle protein	.	COG:COG4283,COG:R,RefSeq:WP_021678869.1,SO:0001217,UniParc:UPI0003AD4EC1,UniRef:UniRef100_A0A2D2NAB2,UniRef:UniRef50_Q7MVP7,UniRef:UniRef90_Q7MVP7	.	.	.	.	.	.	.	.	>mmseq.000837.22272.0421-KCOM2805-HKBPCJ_06255@MARATTKQDLIMASNGQFEKLWVLIDGMSDDLQNATFADQMATAGKEAHWGRDKNLRDVLVHLYEWHQLLLNWINSNSKGERKPFLPEPYNWKTYSVMNVEFWKKHQQTPLAEAKDKLKESHRQVMALIEAFSNDELFAKGAFDWTGTSTLGAYCVSATSSHYDWAMKKIKLHIKTGK	.
.	GCA_001314265	381	1	HKPNAE_06780	CP012889.1	1533548	1534084	-	mmseq.000837.22272.0421	persistent	ClbS/DfsB family four-helix bundle protein; DUF1706 domain-containing protein	dfsB	DUF1706 domain-containing protein	.	COG:COG4283,COG:R,RefSeq:WP_012458211.1,SO:0001217,UniParc:UPI000174FC7C,UniRef:UniRef100_B2RKH6,UniRef:UniRef50_Q7MVP7,UniRef:UniRef90_Q7MVP7	.	.	.	.	.	.	.	.	>mmseq.000837.22272.0421-381-HKPNAE_06780@MARATTKQDLIMASNGQFEKLWVLIDGMSDDLQNATFADQMATAGKEAHWGRDKNLRDVLVHLYEWHQLLLNWINSNSKGERKPFLPEPYNWKTYSVMNVEFWKKHQQTPLAEAKDKLKENHRQVMALIETFSNDELFAKGVFDWTGTSTLGAYCVSATSSHYDWAMKKIKLHIKTGK	.
.	GCA_002529215	WW2881	1	HLMMNC_00535	NSLU01000113.1	3049	3585	+	mmseq.000837.22272.0421	persistent	ClbS/DfsB family four-helix bundle protein; DUF1706 domain-containing protein	dfsB	DUF1706 domain-containing protein	.	COG:COG4283,COG:R,RefSeq:WP_021662378.1,SO:0001217,UniParc:UPI0003ACE4B1,UniRef:UniRef100_A0A0E2LP21,UniRef:UniRef50_Q7MVP7,UniRef:UniRef90_Q7MVP7	.	.	.	.	.	.	.	.	>mmseq.000837.22272.0421-WW2881-HLMMNC_00535@MARATTKQDLIMASNGQFEKLWVLIDGMSDDLQNATFADQMATAGKEAHWGRDKNLRDVLVHLYEWHQLLLNWINSNSKGERKPFLPEPYNWKTYSVMNVEFWKKHQQTPLAEAKDKLKESHRQVMALIETFSNDELFAKGVFDWTGTSTLGAYCVSATSSHYDWAMKKIKLHIKTGK	.
.	GCA_023822425	W50	1	HPGNOF_04595	CP092048.1	1059566	1060102	+	mmseq.000837.22272.0421	persistent	ClbS/DfsB family four-helix bundle protein; DUF1706 domain-containing protein	dfsB	DUF1706 domain-containing protein	.	COG:COG4283,COG:R,RefSeq:WP_005874108.1,SO:0001217,UniParc:UPI00001BED56,UniRef:UniRef100_Q7MVP7,UniRef:UniRef50_Q7MVP7,UniRef:UniRef90_Q7MVP7	.	.	.	.	.	.	.	.	>mmseq.000837.22272.0421-W50-HPGNOF_04595@MARATTKQDLIMASNGQFEKLWVLIDGMSDDLQNATFADQMATAGKEAHWGRDKNLRDVLVHLYEWHQLLLNWINSNSKGERKPFLPEPYNWKTYSVMNVEFWKKHQQTPLAEAKDKLKESHRQVMALIETFSNDELFAKGVFDWTDTSTLGAYCVSATSSHYDWAMKKIKLHIKTGK	.
.	GCA_003862255	381OKJP	1	IBHOBD_00060	QPGS01000001.1	8317	8853	+	mmseq.000837.22272.0421	persistent	ClbS/DfsB family four-helix bundle protein; DUF1706 domain-containing protein	dfsB	ClbS/DfsB family four-helix bundle protein	.	COG:COG4283,COG:R,RefSeq:WP_097596479.1,SO:0001217,UniParc:UPI000BE70D85,UniRef:UniRef100_UPI000BE70D85,UniRef:UniRef50_Q7MVP7,UniRef:UniRef90_Q7MVP7	.	.	.	.	.	.	.	.	>mmseq.000837.22272.0421-381OKJP-IBHOBD_00060@MARATTKQDLITASNAQFEKLWVLVDGMSDDLQNATFADQMATAGKEAHWGRDKNLRDVLVHLYEWHQLLLNWINSNSKGERKPFLPEPYNWKTYSVMNVEFWKKHQQTPLAEAKDKLKESHRQVMALIETFSNDELFAKGVFDWTGTSTLGAYCVSATSSHYDWAMKKIKLHIKTGK	.
.	GCA_000380305	JCVISC001	1	IENACH_03970	CM001843.1	874191	874727	+	mmseq.000837.22272.0421	persistent	ClbS/DfsB family four-helix bundle protein; DUF1706 domain-containing protein	dfsB	DUF1706 domain-containing protein	.	COG:COG4283,COG:R,RefSeq:WP_004584236.1,SO:0001217,UniParc:UPI00036C663E,UniRef:UniRef100_A0A829KRI7,UniRef:UniRef50_Q7MVP7,UniRef:UniRef90_Q7MVP7	.	.	.	.	.	.	.	.	>mmseq.000837.22272.0421-JCVISC001-IENACH_03970@MARATTKQDLIMASNGQFEKLWVLIDGMSDDLQNATFADQMATAGKEAHWGRDKNLRDVLVHLYEWHQLLLNWINSNSKGERKPFLPEPYNWKTYSVMNVEFWKKHKQTPLAEAKDKLKESHRQVMALIETFSNDELFAKGVFDWTGTSTLGAYCVSATSSHYDWAMKKIKLHIKTGK	.
.	GCA_001444325	A7A1_28	1	IHNDJA_04655	CP013131.1	1054693	1055229	-	mmseq.000837.22272.0421	persistent	ClbS/DfsB family four-helix bundle protein; DUF1706 domain-containing protein	dfsB	DUF1706 domain-containing protein	.	COG:COG4283,COG:R,RefSeq:WP_012458211.1,SO:0001217,UniParc:UPI000174FC7C,UniRef:UniRef100_B2RKH6,UniRef:UniRef50_Q7MVP7,UniRef:UniRef90_Q7MVP7	.	.	.	.	.	.	.	.	>mmseq.000837.22272.0421-A7A1_28-IHNDJA_04655@MARATTKQDLIMASNGQFEKLWVLIDGMSDDLQNATFADQMATAGKEAHWGRDKNLRDVLVHLYEWHQLLLNWINSNSKGERKPFLPEPYNWKTYSVMNVEFWKKHQQTPLAEAKDKLKENHRQVMALIETFSNDELFAKGVFDWTGTSTLGAYCVSATSSHYDWAMKKIKLHIKTGK	.
.	GCA_002529205	WW5019	1	IJHBOL_05040	NSLM01000002.1	110560	111096	-	mmseq.000837.22272.0421	persistent	ClbS/DfsB family four-helix bundle protein; DUF1706 domain-containing protein	dfsB	DUF1706 domain-containing protein	.	COG:COG4283,COG:R,RefSeq:WP_021662378.1,SO:0001217,UniParc:UPI0003ACE4B1,UniRef:UniRef100_A0A0E2LP21,UniRef:UniRef50_Q7MVP7,UniRef:UniRef90_Q7MVP7	.	.	.	.	.	.	.	.	>mmseq.000837.22272.0421-WW5019-IJHBOL_05040@MARATTKQDLIMASNGQFEKLWVLIDGMSDDLQNATFADQMATAGKEAHWGRDKNLRDVLVHLYEWHQLLLNWINSNSKGERKPFLPEPYNWKTYSVMNVEFWKKHQQTPLAEAKDKLKESHRQVMALIETFSNDELFAKGVFDWTGTSTLGAYCVSATSSHYDWAMKKIKLHIKTGK	.
.	GCA_002754155	KCOM2800	1	IONLBC_09090	CP024599.1	2121814	2122350	-	mmseq.000837.22272.0421	persistent	ClbS/DfsB family four-helix bundle protein; DUF1706 domain-containing protein	dfsB	ClbS/DfsB family four-helix bundle protein	.	COG:COG4283,COG:R,RefSeq:WP_077094527.1,SO:0001217,UniParc:UPI000974FF0A,UniRef:UniRef100_UPI000974FF0A,UniRef:UniRef50_Q7MVP7,UniRef:UniRef90_Q7MVP7	.	.	.	.	.	.	.	.	>mmseq.000837.22272.0421-KCOM2800-IONLBC_09090@MARATTKQDLIMASNGQFEKLWVLIDGMSDDLQNATFADQMATAGKEAHWGRDKNLRDVLVHLYEWHQLLLNWINSNSKGERKPFLPEPYNWKIYSVMNVEFWKKHQQTPLAEAKDKLKENHRQVMALIETFSNDELFAKGVFDWTGTSTLGAYCVSATSSHYDWAMKKIKLHIKSGK	.
.	GCA_000271945	W50	0.W50	JFDOJN_04240	AJZS01000047.1	34373	34909	-	mmseq.000837.22272.0421	persistent	ClbS/DfsB family four-helix bundle protein; DUF1706 domain-containing protein	dfsB	DUF1706 domain-containing protein	.	COG:COG4283,COG:R,RefSeq:WP_005874108.1,SO:0001217,UniParc:UPI00001BED56,UniRef:UniRef100_Q7MVP7,UniRef:UniRef50_Q7MVP7,UniRef:UniRef90_Q7MVP7	.	.	.	.	.	.	.	.	>mmseq.000837.22272.0421-W50-JFDOJN_04240@MARATTKQDLIMASNGQFEKLWVLIDGMSDDLQNATFADQMATAGKEAHWGRDKNLRDVLVHLYEWHQLLLNWINSNSKGERKPFLPEPYNWKTYSVMNVEFWKKHQQTPLAEAKDKLKESHRQVMALIETFSNDELFAKGVFDWTDTSTLGAYCVSATSSHYDWAMKKIKLHIKTGK	.
.	GCA_900157325	3A1	1	JKJEKO_02180	FUFC01000018.1	81420	81956	-	mmseq.000837.22272.0421	persistent	ClbS/DfsB family four-helix bundle protein; DUF1706 domain-containing protein	dfsB	ClbS/DfsB family four-helix bundle protein	.	COG:COG4283,COG:R,RefSeq:WP_077094527.1,SO:0001217,UniParc:UPI000974FF0A,UniRef:UniRef100_UPI000974FF0A,UniRef:UniRef50_Q7MVP7,UniRef:UniRef90_Q7MVP7	.	.	.	.	.	.	.	.	>mmseq.000837.22272.0421-3A1-JKJEKO_02180@MARATTKQDLIMASNGQFEKLWVLIDGMSDDLQNATFADQMATAGKEAHWGRDKNLRDVLVHLYEWHQLLLNWINSNSKGERKPFLPEPYNWKIYSVMNVEFWKKHQQTPLAEAKDKLKENHRQVMALIETFSNDELFAKGVFDWTGTSTLGAYCVSATSSHYDWAMKKIKLHIKSGK	.
.	GCA_021406735	Kyudai_4	1	JKJIFD_04025	JAEMBN010000060.1	1662	2198	-	mmseq.000837.22272.0421	persistent	ClbS/DfsB family four-helix bundle protein; DUF1706 domain-containing protein	dfsB	DUF1706 domain-containing protein	.	COG:COG4283,COG:R,RefSeq:WP_021662378.1,SO:0001217,UniParc:UPI0003ACE4B1,UniRef:UniRef100_A0A0E2LP21,UniRef:UniRef50_Q7MVP7,UniRef:UniRef90_Q7MVP7	.	.	.	.	.	.	.	.	>mmseq.000837.22272.0421-Kyudai_4-JKJIFD_04025@MARATTKQDLIMASNGQFEKLWVLIDGMSDDLQNATFADQMATAGKEAHWGRDKNLRDVLVHLYEWHQLLLNWINSNSKGERKPFLPEPYNWKTYSVMNVEFWKKHQQTPLAEAKDKLKESHRQVMALIETFSNDELFAKGVFDWTGTSTLGAYCVSATSSHYDWAMKKIKLHIKTGK	.
.	GCA_000467975	F0566	1	KAMFML_06405	KI260098.1	4264	4800	-	mmseq.000837.22272.0421	persistent	ClbS/DfsB family four-helix bundle protein; DUF1706 domain-containing protein	dfsB	ClbS/DfsB family four-helix bundle protein	.	COG:COG4283,COG:R,RefSeq:WP_021678869.1,SO:0001217,UniParc:UPI0003AD4EC1,UniRef:UniRef100_A0A2D2NAB2,UniRef:UniRef50_Q7MVP7,UniRef:UniRef90_Q7MVP7	.	.	.	.	.	.	.	.	>mmseq.000837.22272.0421-F0566-KAMFML_06405@MARATTKQDLIMASNGQFEKLWVLIDGMSDDLQNATFADQMATAGKEAHWGRDKNLRDVLVHLYEWHQLLLNWINSNSKGERKPFLPEPYNWKTYSVMNVEFWKKHQQTPLAEAKDKLKESHRQVMALIEAFSNDELFAKGAFDWTGTSTLGAYCVSATSSHYDWAMKKIKLHIKTGK	.
.	GCA_002754035	KCOM2803	1	KIHLGF_05130	CP024592.1	1163591	1164127	+	mmseq.000837.22272.0421	persistent	ClbS/DfsB family four-helix bundle protein; DUF1706 domain-containing protein	dfsB	ClbS/DfsB family four-helix bundle protein	.	COG:COG4283,COG:R,RefSeq:WP_077094527.1,SO:0001217,UniParc:UPI000974FF0A,UniRef:UniRef100_UPI000974FF0A,UniRef:UniRef50_Q7MVP7,UniRef:UniRef90_Q7MVP7	.	.	.	.	.	.	.	.	>mmseq.000837.22272.0421-KCOM2803-KIHLGF_05130@MARATTKQDLIMASNGQFEKLWVLIDGMSDDLQNATFADQMATAGKEAHWGRDKNLRDVLVHLYEWHQLLLNWINSNSKGERKPFLPEPYNWKIYSVMNVEFWKKHQQTPLAEAKDKLKENHRQVMALIETFSNDELFAKGVFDWTGTSTLGAYCVSATSSHYDWAMKKIKLHIKSGK	.
.	GCA_021406655	JKG9	1	KLAEJH_04035	JAEMBH010000005.1	20501	21037	+	mmseq.000837.22272.0421	persistent	ClbS/DfsB family four-helix bundle protein; DUF1706 domain-containing protein	dfsB	DUF1706 domain-containing protein	.	COG:COG4283,COG:R,RefSeq:WP_021662378.1,SO:0001217,UniParc:UPI0003ACE4B1,UniRef:UniRef100_A0A0E2LP21,UniRef:UniRef50_Q7MVP7,UniRef:UniRef90_Q7MVP7	.	.	.	.	.	.	.	.	>mmseq.000837.22272.0421-JKG9-KLAEJH_04035@MARATTKQDLIMASNGQFEKLWVLIDGMSDDLQNATFADQMATAGKEAHWGRDKNLRDVLVHLYEWHQLLLNWINSNSKGERKPFLPEPYNWKTYSVMNVEFWKKHQQTPLAEAKDKLKESHRQVMALIETFSNDELFAKGVFDWTGTSTLGAYCVSATSSHYDWAMKKIKLHIKTGK	.
.	GCA_905372065	SRR9217400_mag_bin_3	1	LGEDPH_05135	CAJPNQ010000020.1	28475	29011	-	mmseq.000837.22272.0421	persistent	ClbS/DfsB family four-helix bundle protein; DUF1706 domain-containing protein	dfsB	DUF1706 domain-containing protein	.	COG:COG4283,COG:R,RefSeq:WP_077491812.1,SO:0001217,UniParc:UPI00097CDCA1,UniRef:UniRef100_A0A1R4DX63,UniRef:UniRef50_Q7MVP7,UniRef:UniRef90_Q7MVP7	.	.	.	.	.	.	.	.	>mmseq.000837.22272.0421-SRR9217400_mag_bin_3-LGEDPH_05135@MARTTTKQDLIMASNGQFEKLWVLIDGMSDDLQNATFADQMATAGKEAHWGRDKNLRDVLVHLYEWHQLLLNWINSNSKGERKPFLPEPYNWKTYSVMNVEFWKKHQQTPLAEAKDKLKESHRQVMALTETFSNDELFAKGVFDWTGTSTLGAYCVSATSSHYDWAMKKIKLHIKTGK	.
.	GCA_004214945	CP3	1	LGNDOI_04895	SGBA01000034.1	8122	8604	+	mmseq.000837.22272.0421	persistent	ClbS/DfsB family four-helix bundle protein; DUF1706 domain-containing protein	dfsB	DUF1706 domain-containing protein	.	COG:COG4283,COG:R,SO:0001217,UniRef:UniRef50_Q7MVP7,UniRef:UniRef90_Q7MVP7	.	.	.	.	.	.	.	.	>mmseq.000837.22272.0421-CP3-LGNDOI_04895@MGNSRSCGYMSDDLQNATFADQMATAGKEAHWGRDKNLRDVLVHLYEWHQLLLNWINSNSKGERKPFLPEPYNWKTYSVMNVEFWKKHQQTPLAEAKDKLKESHRQVMALIETFSNDELFAKGVFDWTGTSTLGAYCVSATSSHYDWAMKKIKLHIKTGK	.
.	GCA_002529155	WW2903	1	LJNFOJ_09655	NSLS01000007.1	48118	48225	+	mmseq.000837.22272.0421	persistent	ClbS/DfsB family four-helix bundle protein; DUF1706 domain-containing protein	.	hypothetical protein	.	.	.	.	.	.	.	.	.	.	>mmseq.000837.22272.0421-WW2903-LJNFOJ_09655@MARATTKQDLIMASNGQFEKLWVLYYGQSGSRDLS	.
.	GCA_004214925	H3	1	LMBAAH_08130	SGAZ01000066.1	1586	2122	-	mmseq.000837.22272.0421	persistent	ClbS/DfsB family four-helix bundle protein; DUF1706 domain-containing protein	dfsB	DUF1706 domain-containing protein	.	COG:COG4283,COG:R,RefSeq:WP_021662378.1,SO:0001217,UniParc:UPI0003ACE4B1,UniRef:UniRef100_A0A0E2LP21,UniRef:UniRef50_Q7MVP7,UniRef:UniRef90_Q7MVP7	.	.	.	.	.	.	.	.	>mmseq.000837.22272.0421-H3-LMBAAH_08130@MARATTKQDLIMASNGQFEKLWVLIDGMSDDLQNATFADQMATAGKEAHWGRDKNLRDVLVHLYEWHQLLLNWINSNSKGERKPFLPEPYNWKTYSVMNVEFWKKHQQTPLAEAKDKLKESHRQVMALIETFSNDELFAKGVFDWTGTSTLGAYCVSATSSHYDWAMKKIKLHIKTGK	.
.	GCA_002529355	WW2885	1	LOBPAA_04935	NSLT01000031.1	9265	9801	+	mmseq.000837.22272.0421	persistent	ClbS/DfsB family four-helix bundle protein; DUF1706 domain-containing protein	dfsB	DUF1706 domain-containing protein	.	COG:COG4283,COG:R,RefSeq:WP_021662378.1,SO:0001217,UniParc:UPI0003ACE4B1,UniRef:UniRef100_A0A0E2LP21,UniRef:UniRef50_Q7MVP7,UniRef:UniRef90_Q7MVP7	.	.	.	.	.	.	.	.	>mmseq.000837.22272.0421-WW2885-LOBPAA_04935@MARATTKQDLIMASNGQFEKLWVLIDGMSDDLQNATFADQMATAGKEAHWGRDKNLRDVLVHLYEWHQLLLNWINSNSKGERKPFLPEPYNWKTYSVMNVEFWKKHQQTPLAEAKDKLKESHRQVMALIETFSNDELFAKGVFDWTGTSTLGAYCVSATSSHYDWAMKKIKLHIKTGK	.
.	GCA_018141745	LyG_2	1	MCAPDE_06720	CP073350.1	1503951	1504487	-	mmseq.000837.22272.0421	persistent	ClbS/DfsB family four-helix bundle protein; DUF1706 domain-containing protein	dfsB	ClbS/DfsB family four-helix bundle protein	.	COG:COG4283,COG:R,RefSeq:WP_211599727.1,SO:0001217,UniParc:UPI001B8ACB6C,UniRef:UniRef100_UPI001B8ACB6C,UniRef:UniRef50_Q7MVP7,UniRef:UniRef90_Q7MVP7	.	.	.	.	.	.	.	.	>mmseq.000837.22272.0421-LyG_2-MCAPDE_06720@MARATTKQDLIMASNGQFEKLWVLIDGMSDDLQNATFADQMATAGKEAHWGRDKNLRDVLVHLYEWHQLLLNWINSNSKGERKPFLPEPYNWKTYSVMNVEFWKKHQQTPLAEAKDKLKESHRQVMALIEAFSNDELFAKGAFDWTGTSTLGAYCVSATSSHYNWAMKKIKLHIKTGK	.
.	GCA_900157245	15_9	1	MENHHO_00130	FUGF01000068.1	34187	34723	-	mmseq.000837.22272.0421	persistent	ClbS/DfsB family four-helix bundle protein; DUF1706 domain-containing protein	dfsB	DUF1706 domain-containing protein	.	COG:COG4283,COG:R,RefSeq:WP_005874108.1,SO:0001217,UniParc:UPI00001BED56,UniRef:UniRef100_Q7MVP7,UniRef:UniRef50_Q7MVP7,UniRef:UniRef90_Q7MVP7	.	.	.	.	.	.	.	.	>mmseq.000837.22272.0421-15_9-MENHHO_00130@MARATTKQDLIMASNGQFEKLWVLIDGMSDDLQNATFADQMATAGKEAHWGRDKNLRDVLVHLYEWHQLLLNWINSNSKGERKPFLPEPYNWKTYSVMNVEFWKKHQQTPLAEAKDKLKESHRQVMALIETFSNDELFAKGVFDWTDTSTLGAYCVSATSSHYDWAMKKIKLHIKTGK	.
.	GCA_002206105	SJD11	1	MHCBJE_07630	KZ248437.1	10569	11105	-	mmseq.000837.22272.0421	persistent	ClbS/DfsB family four-helix bundle protein; DUF1706 domain-containing protein	dfsB	ClbS/DfsB family four-helix bundle protein	.	COG:COG4283,COG:R,RefSeq:WP_039431441.1,SO:0001217,UniParc:UPI00052CF9F7,UniRef:UniRef100_UPI00052CF9F7,UniRef:UniRef50_Q7MVP7,UniRef:UniRef90_Q7MVP7	.	.	.	.	.	.	.	.	>mmseq.000837.22272.0421-SJD11-MHCBJE_07630@MARATTKQDLIMASNGQFEKLWVLIDGMSDDLQNATFADQMATAGKEAHWGRDKNLRDVLVHLYEWHQLLLNWINSNSKGERKPFLPELYNWKTYSVMNVEFWKKHQQTPLAEAKDKLKESHRQVMALIETFSNDELFAKGAFDWTGTSTLGAYCVSATSSHYDWAMKKIKLHIKTGK	.
.	GCA_000467955	F0185	1	MLCHKK_02000	KI259889.1	3387	3923	+	mmseq.000837.22272.0421	persistent	ClbS/DfsB family four-helix bundle protein; DUF1706 domain-containing protein	dfsB	DUF1706 domain-containing protein	.	COG:COG4283,COG:R,RefSeq:WP_021662378.1,SO:0001217,UniParc:UPI0003ACE4B1,UniRef:UniRef100_A0A0E2LP21,UniRef:UniRef50_Q7MVP7,UniRef:UniRef90_Q7MVP7	.	.	.	.	.	.	.	.	>mmseq.000837.22272.0421-F0185-MLCHKK_02000@MARATTKQDLIMASNGQFEKLWVLIDGMSDDLQNATFADQMATAGKEAHWGRDKNLRDVLVHLYEWHQLLLNWINSNSKGERKPFLPEPYNWKTYSVMNVEFWKKHQQTPLAEAKDKLKESHRQVMALIETFSNDELFAKGVFDWTGTSTLGAYCVSATSSHYDWAMKKIKLHIKTGK	.
.	GCA_900157265	A7A1_28	0.A741_28	MPDJFF_01760	FUFF01000015.1	18724	19260	+	mmseq.000837.22272.0421	persistent	ClbS/DfsB family four-helix bundle protein; DUF1706 domain-containing protein	dfsB	DUF1706 domain-containing protein	.	COG:COG4283,COG:R,RefSeq:WP_012458211.1,SO:0001217,UniParc:UPI000174FC7C,UniRef:UniRef100_B2RKH6,UniRef:UniRef50_Q7MVP7,UniRef:UniRef90_Q7MVP7	.	.	.	.	.	.	.	.	>mmseq.000837.22272.0421-A7A1_28-MPDJFF_01760@MARATTKQDLIMASNGQFEKLWVLIDGMSDDLQNATFADQMATAGKEAHWGRDKNLRDVLVHLYEWHQLLLNWINSNSKGERKPFLPEPYNWKTYSVMNVEFWKKHQQTPLAEAKDKLKENHRQVMALIETFSNDELFAKGVFDWTGTSTLGAYCVSATSSHYDWAMKKIKLHIKTGK	.
.	GCA_002754095	KCOM3001	1	NIDCDG_04410	CP024595.1	993141	993677	+	mmseq.000837.22272.0421	persistent	ClbS/DfsB family four-helix bundle protein; DUF1706 domain-containing protein	dfsB	ClbS/DfsB family four-helix bundle protein	.	COG:COG4283,COG:R,RefSeq:WP_039431441.1,SO:0001217,UniParc:UPI00052CF9F7,UniRef:UniRef100_UPI00052CF9F7,UniRef:UniRef50_Q7MVP7,UniRef:UniRef90_Q7MVP7	.	.	.	.	.	.	.	.	>mmseq.000837.22272.0421-KCOM3001-NIDCDG_04410@MARATTKQDLIMASNGQFEKLWVLIDGMSDDLQNATFADQMATAGKEAHWGRDKNLRDVLVHLYEWHQLLLNWINSNSKGERKPFLPELYNWKTYSVMNVEFWKKHQQTPLAEAKDKLKESHRQVMALIETFSNDELFAKGAFDWTGTSTLGAYCVSATSSHYDWAMKKIKLHIKTGK	.
.	GCA_002529235	WW3040	1	NNMEFJ_01850	NSLP01000017.1	20792	21328	+	mmseq.000837.22272.0421	persistent	ClbS/DfsB family four-helix bundle protein; DUF1706 domain-containing protein	dfsB	DUF1706 domain-containing protein	.	COG:COG4283,COG:R,RefSeq:WP_021662378.1,SO:0001217,UniParc:UPI0003ACE4B1,UniRef:UniRef100_A0A0E2LP21,UniRef:UniRef50_Q7MVP7,UniRef:UniRef90_Q7MVP7	.	.	.	.	.	.	.	.	>mmseq.000837.22272.0421-WW3040-NNMEFJ_01850@MARATTKQDLIMASNGQFEKLWVLIDGMSDDLQNATFADQMATAGKEAHWGRDKNLRDVLVHLYEWHQLLLNWINSNSKGERKPFLPEPYNWKTYSVMNVEFWKKHQQTPLAEAKDKLKESHRQVMALIETFSNDELFAKGVFDWTGTSTLGAYCVSATSSHYDWAMKKIKLHIKTGK	.
.	GCA_002529375	WW2842	1	NPLLDI_05410	NSLW01000002.1	193516	194052	-	mmseq.000837.22272.0421	persistent	ClbS/DfsB family four-helix bundle protein; DUF1706 domain-containing protein	dfsB	DUF1706 domain-containing protein	.	COG:COG4283,COG:R,RefSeq:WP_021662378.1,SO:0001217,UniParc:UPI0003ACE4B1,UniRef:UniRef100_A0A0E2LP21,UniRef:UniRef50_Q7MVP7,UniRef:UniRef90_Q7MVP7	.	.	.	.	.	.	.	.	>mmseq.000837.22272.0421-WW2842-NPLLDI_05410@MARATTKQDLIMASNGQFEKLWVLIDGMSDDLQNATFADQMATAGKEAHWGRDKNLRDVLVHLYEWHQLLLNWINSNSKGERKPFLPEPYNWKTYSVMNVEFWKKHQQTPLAEAKDKLKESHRQVMALIETFSNDELFAKGVFDWTGTSTLGAYCVSATSSHYDWAMKKIKLHIKTGK	.
.	GCA_222222222	A7436C	0.A7436	NY148_04840	GCA_222222222_contig_1	1102050	1102586	-	mmseq.000837.22272.0421	persistent	ClbS/DfsB family four-helix bundle protein; DUF1706 domain-containing protein	dfsB	DUF1706 domain-containing protein	.	COG:COG4283,COG:R,RefSeq:WP_005874108.1,SO:0001217,UniParc:UPI00001BED56,UniRef:UniRef100_Q7MVP7,UniRef:UniRef50_Q7MVP7,UniRef:UniRef90_Q7MVP7	.	.	.	.	.	.	.	.	>mmseq.000837.22272.0421-A7436C-NY148_04840@MARATTKQDLIMASNGQFEKLWVLIDGMSDDLQNATFADQMATAGKEAHWGRDKNLRDVLVHLYEWHQLLLNWINSNSKGERKPFLPEPYNWKTYSVMNVEFWKKHQQTPLAEAKDKLKESHRQVMALIETFSNDELFAKGVFDWTDTSTLGAYCVSATSSHYDWAMKKIKLHIKTGK	.
.	GCA_333333333	HG1691old	1	NY149_05225	GCA_333333333_contig_1	1182142	1182678	-	mmseq.000837.22272.0421	persistent	ClbS/DfsB family four-helix bundle protein; DUF1706 domain-containing protein	dfsB	DUF1706 domain-containing protein	.	COG:COG4283,COG:R,RefSeq:WP_021662378.1,SO:0001217,UniParc:UPI0003ACE4B1,UniRef:UniRef100_A0A0E2LP21,UniRef:UniRef50_Q7MVP7,UniRef:UniRef90_Q7MVP7	.	.	.	.	.	.	.	.	>mmseq.000837.22272.0421-HG1691old-NY149_05225@MARATTKQDLIMASNGQFEKLWVLIDGMSDDLQNATFADQMATAGKEAHWGRDKNLRDVLVHLYEWHQLLLNWINSNSKGERKPFLPEPYNWKTYSVMNVEFWKKHQQTPLAEAKDKLKESHRQVMALIETFSNDELFAKGVFDWTGTSTLGAYCVSATSSHYDWAMKKIKLHIKTGK	.
.	GCA_555555555	ATCC49417	1	NY151_06935	GCA_555555555_contig_1	1596646	1597182	-	mmseq.000837.22272.0421	persistent	ClbS/DfsB family four-helix bundle protein; DUF1706 domain-containing protein	dfsB	ClbS/DfsB family four-helix bundle protein	.	COG:COG4283,COG:R,RefSeq:WP_039431441.1,SO:0001217,UniParc:UPI00052CF9F7,UniRef:UniRef100_UPI00052CF9F7,UniRef:UniRef50_Q7MVP7,UniRef:UniRef90_Q7MVP7	.	.	.	.	.	.	.	.	>mmseq.000837.22272.0421-ATCC49417-NY151_06935@MARATTKQDLIMASNGQFEKLWVLIDGMSDDLQNATFADQMATAGKEAHWGRDKNLRDVLVHLYEWHQLLLNWINSNSKGERKPFLPELYNWKTYSVMNVEFWKKHQQTPLAEAKDKLKESHRQVMALIETFSNDELFAKGAFDWTGTSTLGAYCVSATSSHYDWAMKKIKLHIKTGK	.
.	GCA_021406625	EM3	1	OEAJIN_09230	JAEMBI010000044.1	10568	11104	-	mmseq.000837.22272.0421	persistent	ClbS/DfsB family four-helix bundle protein; DUF1706 domain-containing protein	dfsB	ClbS/DfsB family four-helix bundle protein	.	COG:COG4283,COG:R,RefSeq:WP_039431441.1,SO:0001217,UniParc:UPI00052CF9F7,UniRef:UniRef100_UPI00052CF9F7,UniRef:UniRef50_Q7MVP7,UniRef:UniRef90_Q7MVP7	.	.	.	.	.	.	.	.	>mmseq.000837.22272.0421-EM3-OEAJIN_09230@MARATTKQDLIMASNGQFEKLWVLIDGMSDDLQNATFADQMATAGKEAHWGRDKNLRDVLVHLYEWHQLLLNWINSNSKGERKPFLPELYNWKTYSVMNVEFWKKHQQTPLAEAKDKLKESHRQVMALIETFSNDELFAKGAFDWTGTSTLGAYCVSATSSHYDWAMKKIKLHIKTGK	.
.	GCA_000467795	F0568	1	OEKNOC_04800	KI258918.1	7846	8382	+	mmseq.000837.22272.0421	persistent	ClbS/DfsB family four-helix bundle protein; DUF1706 domain-containing protein	dfsB	DUF1706 domain-containing protein	.	COG:COG4283,COG:R,RefSeq:WP_021662378.1,SO:0001217,UniParc:UPI0003ACE4B1,UniRef:UniRef100_A0A0E2LP21,UniRef:UniRef50_Q7MVP7,UniRef:UniRef90_Q7MVP7	.	.	.	.	.	.	.	.	>mmseq.000837.22272.0421-F0568-OEKNOC_04800@MARATTKQDLIMASNGQFEKLWVLIDGMSDDLQNATFADQMATAGKEAHWGRDKNLRDVLVHLYEWHQLLLNWINSNSKGERKPFLPEPYNWKTYSVMNVEFWKKHQQTPLAEAKDKLKESHRQVMALIETFSNDELFAKGVFDWTGTSTLGAYCVSATSSHYDWAMKKIKLHIKTGK	.
.	GCA_002206085	SJD4	1	OEMFNO_00070	KZ248242.1	7890	8426	+	mmseq.000837.22272.0421	persistent	ClbS/DfsB family four-helix bundle protein; DUF1706 domain-containing protein	dfsB	ClbS/DfsB family four-helix bundle protein	.	COG:COG4283,COG:R,RefSeq:WP_088492230.1,SO:0001217,UniParc:UPI000B4E037E,UniRef:UniRef100_UPI000B4E037E,UniRef:UniRef50_Q7MVP7,UniRef:UniRef90_Q7MVP7	.	.	.	.	.	.	.	.	>mmseq.000837.22272.0421-SJD4-OEMFNO_00070@MARATTKQDLIMASNGQLEKLWVLIDGMSDDLQNVTFADQMATAGKEAHWGRDKNLRDVLVHLYEWHQLLLNWINSNSKGERKPFLPEPYNWKTYSVMNVEFWKKHQQTPLAEAKDKLKENHRQVMALIETFSNDELFAKGVFDWTGTSTLGAYCVSATSSHYDWAMKKIKLHIKTGK	.
.	GCA_021406605	JKG10	1	OGMOID_02500	JAEMBG010000031.1	7813	8349	+	mmseq.000837.22272.0421	persistent	ClbS/DfsB family four-helix bundle protein; DUF1706 domain-containing protein	dfsB	DUF1706 domain-containing protein	.	COG:COG4283,COG:R,RefSeq:WP_088528588.1,SO:0001217,UniParc:UPI000B50D48E,UniRef:UniRef100_A0A212GBZ8,UniRef:UniRef50_Q7MVP7,UniRef:UniRef90_Q7MVP7	.	.	.	.	.	.	.	.	>mmseq.000837.22272.0421-JKG10-OGMOID_02500@MARATTKQDLIMASNGQLEKLWVLIDGMSDDLQNATFADQMATAGKEAHWGRDKNLRDVLVHLYEWHQLLLNWINSNSKGERKPFLPELYNWKTYSVMNVEFWKKHQQTPLAEAKDKLKESHRQVMALIETFSNDELFAKGVFDWTGTSTLGAYCVSATSSHYDWAIKKIKLHIKTGK	.
.	GCA_002892575	ATCC33277	1	OHKNAD_06775	CP025930.1	1535467	1536003	-	mmseq.000837.22272.0421	persistent	ClbS/DfsB family four-helix bundle protein; DUF1706 domain-containing protein	dfsB	DUF1706 domain-containing protein	.	COG:COG4283,COG:R,RefSeq:WP_012458211.1,SO:0001217,UniParc:UPI000174FC7C,UniRef:UniRef100_B2RKH6,UniRef:UniRef50_Q7MVP7,UniRef:UniRef90_Q7MVP7	.	.	.	.	.	.	.	.	>mmseq.000837.22272.0421-ATCC33277-OHKNAD_06775@MARATTKQDLIMASNGQFEKLWVLIDGMSDDLQNATFADQMATAGKEAHWGRDKNLRDVLVHLYEWHQLLLNWINSNSKGERKPFLPEPYNWKTYSVMNVEFWKKHQQTPLAEAKDKLKENHRQVMALIETFSNDELFAKGVFDWTGTSTLGAYCVSATSSHYDWAMKKIKLHIKTGK	.
.	GCA_000467835	F0570	1	OJLJEK_07640	KI259206.1	3515	4051	+	mmseq.000837.22272.0421	persistent	ClbS/DfsB family four-helix bundle protein; DUF1706 domain-containing protein	dfsB	DUF1706 domain-containing protein	.	COG:COG4283,COG:R,RefSeq:WP_021662378.1,SO:0001217,UniParc:UPI0003ACE4B1,UniRef:UniRef100_A0A0E2LP21,UniRef:UniRef50_Q7MVP7,UniRef:UniRef90_Q7MVP7	.	.	.	.	.	.	.	.	>mmseq.000837.22272.0421-F0570-OJLJEK_07640@MARATTKQDLIMASNGQFEKLWVLIDGMSDDLQNATFADQMATAGKEAHWGRDKNLRDVLVHLYEWHQLLLNWINSNSKGERKPFLPEPYNWKTYSVMNVEFWKKHQQTPLAEAKDKLKESHRQVMALIETFSNDELFAKGVFDWTGTSTLGAYCVSATSSHYDWAMKKIKLHIKTGK	.
.	GCA_900157345	AFR5B1	1	OLFLLB_06150	FUFJ01000008.1	39579	40115	-	mmseq.000837.22272.0421	persistent	ClbS/DfsB family four-helix bundle protein; DUF1706 domain-containing protein	dfsB	ClbS/DfsB family four-helix bundle protein	.	COG:COG4283,COG:R,RefSeq:WP_077082579.1,SO:0001217,UniParc:UPI000974FFB8,UniRef:UniRef100_UPI000974FFB8,UniRef:UniRef50_Q7MVP7,UniRef:UniRef90_Q7MVP7	.	.	.	.	.	.	.	.	>mmseq.000837.22272.0421-AFR5B1-OLFLLB_06150@MARATTKQDLIMASNAQFEKLWVLVDGMSDDLQNATFADQMATAGKEAHWGRDKNLRDVLVHLYEWHQLLLNWINSNSKGERKPFLPEPYNWKTYSVMNVEFWKKHQQTPLAEAKDKLKESHRQVMALIETFSNDELFAKGAFDWTGTSTLGAYCVSATSSHYDWAMKKIKLHIKTGK	.
.	GCA_000467815	F0569	1	PAAPDH_04060	KI259037.1	2941	3477	+	mmseq.000837.22272.0421	persistent	ClbS/DfsB family four-helix bundle protein; DUF1706 domain-containing protein	dfsB	DUF1706 domain-containing protein	.	COG:COG4283,COG:R,RefSeq:WP_004584236.1,SO:0001217,UniParc:UPI00036C663E,UniRef:UniRef100_A0A829KRI7,UniRef:UniRef50_Q7MVP7,UniRef:UniRef90_Q7MVP7	.	.	.	.	.	.	.	.	>mmseq.000837.22272.0421-F0569-PAAPDH_04060@MARATTKQDLIMASNGQFEKLWVLIDGMSDDLQNATFADQMATAGKEAHWGRDKNLRDVLVHLYEWHQLLLNWINSNSKGERKPFLPEPYNWKTYSVMNVEFWKKHKQTPLAEAKDKLKESHRQVMALIETFSNDELFAKGVFDWTGTSTLGAYCVSATSSHYDWAMKKIKLHIKTGK	.
.	GCA_000467995	W4087	1	PDDLMP_06650	KI260256.1	8030	8566	+	mmseq.000837.22272.0421	persistent	ClbS/DfsB family four-helix bundle protein; DUF1706 domain-containing protein	dfsB	DUF1706 domain-containing protein	.	COG:COG4283,COG:R,RefSeq:WP_021662378.1,SO:0001217,UniParc:UPI0003ACE4B1,UniRef:UniRef100_A0A0E2LP21,UniRef:UniRef50_Q7MVP7,UniRef:UniRef90_Q7MVP7	.	.	.	.	.	.	.	.	>mmseq.000837.22272.0421-W4087-PDDLMP_06650@MARATTKQDLIMASNGQFEKLWVLIDGMSDDLQNATFADQMATAGKEAHWGRDKNLRDVLVHLYEWHQLLLNWINSNSKGERKPFLPEPYNWKTYSVMNVEFWKKHQQTPLAEAKDKLKESHRQVMALIETFSNDELFAKGVFDWTGTSTLGAYCVSATSSHYDWAMKKIKLHIKTGK	.
.	GCA_002529345	WW2952	1	ABDNHC_05200	NSLQ01000032.1	18226	19707	-	mmseq.000837.22272.0422	persistent	proline--tRNA ligase	.	proline--tRNA ligase	GO:0004827,GO:0005524,GO:0005737,GO:0006433	COG:COG0442,COG:J,KEGG:K01881,RefSeq:WP_021662097.1,SO:0001217,UniParc:UPI0003ACF70C,UniRef:UniRef100_A0A0E2LQB5,UniRef:UniRef50_Q8A988,UniRef:UniRef90_Q7MVS7		.	.	.	.	.	.	.	>mmseq.000837.22272.0422-WW2952-ABDNHC_05200@MAKELKELTPRSESYSQWYQDLVIKADLAENSAVRGCMVIKPYGYAIWEKMQRQLDDMFKETGHVNAYFPLFIPKSFLSREAEHVEGFAKECAVVTHYRLKANPDGDGVVVDPQAKLEEELIVRPTSETIIWNTYKNWIQSHRDLPILCNQWANVVRWEMRTRLFLRTAEFLWQEGHTAHATKEEAEEEARRMLEVYATFAEEYMAMPVVKGVKSANERFAGAVDTYTIEALMQDGKALQSGTSHFLGQNFAKAFNVTFADKDGNRDFVWATSWGVSTRLMGALIMSHSDDNGLVLPPKLAPYQVVIIPIYRNEEQLAQIDEKATQITQALRAKGISVKYDNSDNKKPGWKFAEYELKGVPVRLAMGARDLENNTIEIARRDTLTKETVGLDGIEETVATLLDDIQKNIFQKALNYRKEHTISVDSYEEFKEKIEDGGFILAHWDGTSETEERIKAETKATIRCIPLNGDMTPGKCMVTGKPSPQRVLFARAY	.
.	GCA_002204455	KCOM2797	1	ABJICG_08585	NHRU01000006.1	12771	14252	-	mmseq.000837.22272.0422	persistent	proline--tRNA ligase	.	proline--tRNA ligase	GO:0004827,GO:0005524,GO:0005737,GO:0006433	COG:COG0442,COG:J,KEGG:K01881,RefSeq:WP_088443305.1,SO:0001217,UniParc:UPI000B4D27D8,UniRef:UniRef100_UPI000B4D27D8,UniRef:UniRef50_Q8A988,UniRef:UniRef90_Q7MVS7		.	.	.	.	.	.	.	>mmseq.000837.22272.0422-KCOM2797-ABJICG_08585@MAKELKELTPRSESYSQWYQDLVIKADLAENSAVRGCMVIKPYGYAIWEKMQRQLDDMFKETGHVNAYFPLFIPKSFLSREAEHVEGFAKECAVVTHYRLKANPDGDGVVVDPQAKLEEELIVRPTSETIIWNTYKNWIQSHRDLPILCNQWANVVRWEMRTRLFLRTAEFLWQEGHTAHATKEEAEEEARRMLEVYATFAEEYMAMPVVKGVKSANERFAGAVDTYTIEALMQDGKALQSGTSHFLGQNFAKAFNVTFADKDGNRDFVWATSWGVSTRLMGALIMSHSDDNGLVLPPKLAPYQVVIVPIYRNEEQLAQIDEKATQITQALRAKGISVKYDNSDNKKPGWKFAEYELKGVPVRLAMGARDLENNTIEIARRDTLTKETVGLDGIEETVATLLDNIQKNIFQKALNYRKEHTITVDSYEEFKEKIEDGGFILAHWDGTSETEERIKAETKATIRCIPLNGDMTPGKCMVTGKPSPQRVLFARAY	.
.	GCA_002529365	WW3102	1	ACILLP_02625	NSLO01000001.1	96465	97946	+	mmseq.000837.22272.0422	persistent	proline--tRNA ligase	.	proline--tRNA ligase	GO:0004827,GO:0005524,GO:0005737,GO:0006433	COG:COG0442,COG:J,KEGG:K01881,RefSeq:WP_005874388.1,SO:0001217,UniParc:UPI00001BED39,UniRef:UniRef100_Q7MVS7,UniRef:UniRef50_Q8A988,UniRef:UniRef90_Q7MVS7		.	.	.	.	.	.	.	>mmseq.000837.22272.0422-WW3102-ACILLP_02625@MAKELKELTPRSESYSQWYQDLVIKADLAENSAVRGCMVIKPYGYAIWEKMQRQLDDMFKETGHVNAYFPLFIPKSFLSREAEHVEGFAKECAVVTHYRLKANPDGDGVVVDPQAKLEEELIVRPTSETIIWNTYKNWIQSHRDLPILCNQWANVVRWEMRTRLFLRTAEFLWQEGHTAHATKEEAEEEARRMLEVYATFAEEYMAMPVVKGVKSANERFAGAVDTYTIEALMQDGKALQSGTSHFLGQNFAKAFNVTFADKDGNRDFVWATSWGVSTRLMGALIMSHSDDNGLVLPPKLAPYQVVIIPIYRNEEQLAQIDEKATQITQALRAKGISVKYDNSDNKKPGWKFAEYELKGIPVRLAMGARDLENNTIEIARRDTLTKETVGLDGIEETVATLLDDIQKNIFQKALNYRKEHTITVDSYEEFKEKIEDGGFILAHWDGTSETEERIKAETKATIRCIPLNGDMTPGKCMVTGKPSPQRVLFARAY	.
.	GCA_023822445	W50_BE1	0.W50	AGAIJH_04405	CP092049.1	1022395	1023876	-	mmseq.000837.22272.0422	persistent	proline--tRNA ligase	.	proline--tRNA ligase	GO:0004827,GO:0005524,GO:0005737,GO:0006433	COG:COG0442,COG:J,KEGG:K01881,RefSeq:WP_005874388.1,SO:0001217,UniParc:UPI00001BED39,UniRef:UniRef100_Q7MVS7,UniRef:UniRef50_Q8A988,UniRef:UniRef90_Q7MVS7		.	.	.	.	.	.	.	>mmseq.000837.22272.0422-W50_BE1-AGAIJH_04405@MAKELKELTPRSESYSQWYQDLVIKADLAENSAVRGCMVIKPYGYAIWEKMQRQLDDMFKETGHVNAYFPLFIPKSFLSREAEHVEGFAKECAVVTHYRLKANPDGDGVVVDPQAKLEEELIVRPTSETIIWNTYKNWIQSHRDLPILCNQWANVVRWEMRTRLFLRTAEFLWQEGHTAHATKEEAEEEARRMLEVYATFAEEYMAMPVVKGVKSANERFAGAVDTYTIEALMQDGKALQSGTSHFLGQNFAKAFNVTFADKDGNRDFVWATSWGVSTRLMGALIMSHSDDNGLVLPPKLAPYQVVIIPIYRNEEQLAQIDEKATQITQALRAKGISVKYDNSDNKKPGWKFAEYELKGIPVRLAMGARDLENNTIEIARRDTLTKETVGLDGIEETVATLLDDIQKNIFQKALNYRKEHTITVDSYEEFKEKIEDGGFILAHWDGTSETEERIKAETKATIRCIPLNGDMTPGKCMVTGKPSPQRVLFARAY	.
.	GCA_021406845	222	1	ALKNHL_00260	JAEMBR010000034.1	17627	19108	-	mmseq.000837.22272.0422	persistent	proline--tRNA ligase	.	proline--tRNA ligase	GO:0004827,GO:0005524,GO:0005737,GO:0006433	COG:COG0442,COG:J,KEGG:K01881,RefSeq:WP_013815728.1,SO:0001217,UniParc:UPI00020F033C,UniRef:UniRef100_UPI00020F033C,UniRef:UniRef50_Q8A988,UniRef:UniRef90_Q7MVS7		.	.	.	.	.	.	.	>mmseq.000837.22272.0422-222-ALKNHL_00260@MAKELKELTPRSESYSQWYQDLVIKADLAENSAVRGCMVIKPYGYAIWEKMQRQLDDMFKETGHVNAYFPLFIPKSFLSREAEHVEGFAKECAVVTHYRLKANPDGDGVVVDPQAKLEEELIVRPTSETIIWNTYKNWIQSHRDLPILCNQWANVVRWEMRTRLFLRTAEFLWQEGHTAHATKEEAEEEARRMLEVYATFAEEYMAMPVVKGVKSANERFAGAVDTYTIEALMQDGKALQSGTSHFLGQNFAKAFNVTFADKDGNRDFVWATSWGVSTRLMGALIMSHSDDNGLVLPPKLAPYQVVIIPIYRNEEQLAQIDEKATQIIQALRAKGISVKYDNSDNKKPGWKFAEYELKGVPVRLAMGARDLENNTIEIARRDTLTKETVGLDGIEETVATLLDDIQKNIFQKALNYRKEHTITVDSYEEFKEKIEDGGFILAHWDGTSETEERIKAETKATIRCIPLNGDMTPGKCMVTGKPSPQRVLFARAY	.
.	GCA_000503975	SJD2	1	ALOHMM_06490	KI629908.1	2762	4243	+	mmseq.000837.22272.0422	persistent	proline--tRNA ligase	.	proline--tRNA ligase	GO:0004827,GO:0005524,GO:0005737,GO:0006433	COG:COG0442,COG:J,KEGG:K01881,RefSeq:WP_023847346.1,SO:0001217,UniParc:UPI0003D1AEF9,UniRef:UniRef100_A0A212FYY1,UniRef:UniRef50_Q8A988,UniRef:UniRef90_Q7MVS7		.	.	.	.	.	.	.	>mmseq.000837.22272.0422-SJD2-ALOHMM_06490@MAKELKELTPRSESYSQWYQDLVIKADLAENSAVRGCMVIKPYGYAIWEKMQRQLDDMFKETGHVNAYFPLFIPKSFLSREAEHVEGFAKECAVVTHYRLKANPDGDGVVVDPQAKLEEELIVRPTSETIIWNTYKNWIQSHRDLPILCNQWANVVRWEMRTRLFLRTAEFLWQEGHTAHATKEEAEEEARRMLEVYATFAEEYMAMPVVKGVKSANERFAGAVDTYTIEALMQDGKALQSGTSHFLGQNFAKAFNVTFADKDGNRDFVWATSWGVSTRLMGALIMSHSDDNGLVLPPKLAPYQVVIVPIYRNEEQLAQIDEKATQIIQALRAKGISVKYDNSDNKKPGWKFAEYELKGVPVRLAMGARDLENNTIEIARRDTLTKETVGLDGIEETVATLLDDIQKNIFQKALNYRKEHTISVDSYEEFKEKIEDGGFILAHWDGTSETEERIKAETKATIRCIPLNGDMTPGKCMVTGKPSPQRVLFARAY	.
.	GCA_002754055	KCOM2804	1	BAOJBJ_00255	CP024593.1	46224	47705	+	mmseq.000837.22272.0422	persistent	proline--tRNA ligase	.	proline--tRNA ligase	GO:0004827,GO:0005524,GO:0005737,GO:0006433	COG:COG0442,COG:J,KEGG:K01881,RefSeq:WP_099811448.1,SO:0001217,UniParc:UPI000C182CDD,UniRef:UniRef100_A0A2D2NAC1,UniRef:UniRef50_Q8A988,UniRef:UniRef90_Q7MVS7		.	.	.	.	.	.	.	>mmseq.000837.22272.0422-KCOM2804-BAOJBJ_00255@MAKELKELTPRSESYSQWYQDLVIKADLAENSAVRGCMVIKPYGYAIWEKMQRQLDDMFKETGHVNAYFPLFIPKSFLSREAEHVEGFAKECAVVTHYRLKANPDGDGVVVDPQAKLEEELIVRPTSETIIWNTYKNWIQSHRDLPILCNQWANVVRWEMRTRLFLRTAEFLWQEGHTAHATKEEAEEEARRMLEVYATFAEEYMAMPVVKGVKSANERFAGAVDTYTIEALMQDGKALQSGTSHFLGQNFAKAFNVTFADKDGNRDFVWATSWGVSTRLMGALIMSHSDDNGLVLPPKLAPYQVVIVPIYRNEEQLAQIDEKATQITQALRAKGISVKYDNSDNKKPGWKFAEYELKGVPVRLAMGARDLENNTIEIARRDTLTKETVGLDGIEETVATLLDDIQKNIFQKALNYRKEHTITVDSYEEFKEKIEDGGFILAHWDGTSETEERIKAETKATIRCIPLNGDMTPGKCMVTGKPSPQRVLFARAY	.
.	GCA_023822465	W50_BR1	0.W50	BENLHK_03755	CP092050.1	851715	853196	+	mmseq.000837.22272.0422	persistent	proline--tRNA ligase	.	proline--tRNA ligase	GO:0004827,GO:0005524,GO:0005737,GO:0006433	COG:COG0442,COG:J,KEGG:K01881,RefSeq:WP_005874388.1,SO:0001217,UniParc:UPI00001BED39,UniRef:UniRef100_Q7MVS7,UniRef:UniRef50_Q8A988,UniRef:UniRef90_Q7MVS7		.	.	.	.	.	.	.	>mmseq.000837.22272.0422-W50_BR1-BENLHK_03755@MAKELKELTPRSESYSQWYQDLVIKADLAENSAVRGCMVIKPYGYAIWEKMQRQLDDMFKETGHVNAYFPLFIPKSFLSREAEHVEGFAKECAVVTHYRLKANPDGDGVVVDPQAKLEEELIVRPTSETIIWNTYKNWIQSHRDLPILCNQWANVVRWEMRTRLFLRTAEFLWQEGHTAHATKEEAEEEARRMLEVYATFAEEYMAMPVVKGVKSANERFAGAVDTYTIEALMQDGKALQSGTSHFLGQNFAKAFNVTFADKDGNRDFVWATSWGVSTRLMGALIMSHSDDNGLVLPPKLAPYQVVIIPIYRNEEQLAQIDEKATQITQALRAKGISVKYDNSDNKKPGWKFAEYELKGIPVRLAMGARDLENNTIEIARRDTLTKETVGLDGIEETVATLLDDIQKNIFQKALNYRKEHTITVDSYEEFKEKIEDGGFILAHWDGTSETEERIKAETKATIRCIPLNGDMTPGKCMVTGKPSPQRVLFARAY	.
.	GCA_021406645	B158	1	BIBBAP_05570	JAEMBJ010000005.1	8526	10007	+	mmseq.000837.22272.0422	persistent	proline--tRNA ligase	.	proline--tRNA ligase	GO:0004827,GO:0005524,GO:0005737,GO:0006433	COG:COG0442,COG:J,KEGG:K01881,RefSeq:WP_234211090.1,SO:0001217,UniParc:UPI001F2906A8,UniRef:UniRef100_UPI001F2906A8,UniRef:UniRef50_Q8A988,UniRef:UniRef90_Q7MVS7		.	.	.	.	.	.	.	>mmseq.000837.22272.0422-B158-BIBBAP_05570@MAKELKELTPRSESYSQWYQDLVIKADLAENSAVRGCMVIKPYGYAIWEKMQRQLDDMFKETGHVNAYFPLFIPKSFLSREAEHVEGFAKECAVVTHYRLKANPDGDGVVVDPQAKLEEELIVRPTSETIIWNTYKNWIQSHRDLPILCNQWANVVRWEMRTRLFLRTAEFLWQEGHTAHATKEEAEEEARRMLEVYATFAEEYMAMPVVKGVKSANERFAGAVDTYTIEALMQDGKALQSGTSHFLGQNFAKAFNVTFADKDGNRDFVWATSWGVSTRLMGALIMSHSDDNGLVLPPKLAPYQVVIVPIYRNEEQLAQIDEKAPQIIQALRAKGISVKYDNSDNKKPGWKFAEYELKGVPVRLAMGARDLENNTIEIARRDTLTKETVGLDGIEETVATLLDDIQKNIFQKALNYRKEHTITVDSYEEFKEKIEDGGFILAHWDGTSETEERIKAETKATIRCIPLNGDMTPGKCMVTGKPSPQRVLFARAY	.
.	GCA_018141805	GMU202011	1	BPGMMO_03410	CP073348.1	764287	765768	-	mmseq.000837.22272.0422	persistent	proline--tRNA ligase	.	proline--tRNA ligase	GO:0004827,GO:0005524,GO:0005737,GO:0006433	COG:COG0442,COG:J,KEGG:K01881,RefSeq:WP_211605173.1,SO:0001217,UniParc:UPI001B8A9EEF,UniRef:UniRef100_UPI001B8A9EEF,UniRef:UniRef50_Q8A988,UniRef:UniRef90_Q7MVS7		.	.	.	.	.	.	.	>mmseq.000837.22272.0422-GMU202011-BPGMMO_03410@MAKELKELTPRSESYSQWYQDLVIKADLAENSAVRGCMVIKPYGYAIWEKMQRQLDDMFKETGHVNAYFPLFIPKSFLSREAEHVEGFAKECAVVTHYRLKANPDGDGVVVDPQAKLEEELIVRPTSETIIWNTYKNWIQSHRDLPILCNQWANVVRWEMRTRLFLRTAEFLWQEGHTAHATKEEAEEEARRMLEVYATFAEEYMAMPVVKGVKSANERFAGAVDTYTIEALMQDGKALQSGTSHFLGQNFAKAFNVTFADKDGNRDFVWATSWGVSTRLMGALIMSHSDDNGLVLPPKLAPYQVVIIPIYRNEEQLAQIDEKATQITQALRAKGISVKYDNSDNKKPGWKFAEYELKGVPVRLAMGARDLENNTIEIARRDTLTKETVRLDGIEETVATLLDDIQKNIFQKALNYRKEHTITVDSYEEFKEKIEDGGFILAHWDGTSETEERIKAETKATIRCIPLNGDMTPGKCMVTGKPSPQRVLFARAY	.
.	GCA_000010505	ATCC33277	0.ATCC33277	BPIAKI_04830	AP009380.1	1097961	1099442	+	mmseq.000837.22272.0422	persistent	proline--tRNA ligase	.	proline--tRNA ligase	GO:0004827,GO:0005524,GO:0005737,GO:0006433	COG:COG0442,COG:J,KEGG:K01881,RefSeq:WP_004584188.1,SO:0001217,UniParc:UPI000174FB7A,UniRef:UniRef100_B2RJG1,UniRef:UniRef50_Q8A988,UniRef:UniRef90_Q7MVS7		.	.	.	.	.	.	.	>mmseq.000837.22272.0422-ATCC33277-BPIAKI_04830@MAKELKELTPRSESYSQWYQDLVIKADLAENSAVRGCMVIKPYGYAIWEKMQRQLDDMFKETGHVNAYFPLFIPKSFLSREAEHVEGFAKECAVVTHYRLKANPDGDGVVVDPQAKLEEELIVRPTSETIIWNTYKNWIQSHRDLPILCNQWANVVRWEMRTRLFLRTAEFLWQEGHTAHATKEEAEEEARRMLEVYATFAEEYMAMPVVKGVKSANERFAGAVDTYTIEALMQDGKALQSGTSHFLGQNFAKAFNVTFADKDGNRDFVWATSWGVSTRLMGALIMSHSDDNGLVLPPKLAPYQVVIVPIYRNEEQLAQIDEKATQIIQALRAKGISVKYDNSDNKKPGWKFAEYELKGVPVRLAMGARDLENNTIEIARRDTLTKETVGLDGIEETVATLLDDIQKNIFQKALNYRKEHTITVDSYEEFKEKIEDGGFILAHWDGTSETEERIKAETKATIRCIPLNGDMTPGKCMVTGKPSPQRVLFARAY	.
.	GCA_900157285	13_1	1	CBJFEG_09050	FUGG01000003.1	17598	19079	-	mmseq.000837.22272.0422	persistent	proline--tRNA ligase	.	proline--tRNA ligase	GO:0004827,GO:0005524,GO:0005737,GO:0006433	COG:COG0442,COG:J,KEGG:K01881,RefSeq:WP_004584188.1,SO:0001217,UniParc:UPI000174FB7A,UniRef:UniRef100_B2RJG1,UniRef:UniRef50_Q8A988,UniRef:UniRef90_Q7MVS7		.	.	.	.	.	.	.	>mmseq.000837.22272.0422-13_1-CBJFEG_09050@MAKELKELTPRSESYSQWYQDLVIKADLAENSAVRGCMVIKPYGYAIWEKMQRQLDDMFKETGHVNAYFPLFIPKSFLSREAEHVEGFAKECAVVTHYRLKANPDGDGVVVDPQAKLEEELIVRPTSETIIWNTYKNWIQSHRDLPILCNQWANVVRWEMRTRLFLRTAEFLWQEGHTAHATKEEAEEEARRMLEVYATFAEEYMAMPVVKGVKSANERFAGAVDTYTIEALMQDGKALQSGTSHFLGQNFAKAFNVTFADKDGNRDFVWATSWGVSTRLMGALIMSHSDDNGLVLPPKLAPYQVVIVPIYRNEEQLAQIDEKATQIIQALRAKGISVKYDNSDNKKPGWKFAEYELKGVPVRLAMGARDLENNTIEIARRDTLTKETVGLDGIEETVATLLDDIQKNIFQKALNYRKEHTITVDSYEEFKEKIEDGGFILAHWDGTSETEERIKAETKATIRCIPLNGDMTPGKCMVTGKPSPQRVLFARAY	.
.	GCA_900157295	11A	1	CBNBBD_02315	FUFE01000067.1	17629	19110	-	mmseq.000837.22272.0422	persistent	proline--tRNA ligase	.	proline--tRNA ligase	GO:0004827,GO:0005524,GO:0005737,GO:0006433	COG:COG0442,COG:J,KEGG:K01881,RefSeq:WP_077085393.1,SO:0001217,UniParc:UPI000974F9DB,UniRef:UniRef100_UPI000974F9DB,UniRef:UniRef50_Q8A988,UniRef:UniRef90_Q7MVS7		.	.	.	.	.	.	.	>mmseq.000837.22272.0422-11A-CBNBBD_02315@MAKELKELTPRSESYSQWYQDLVIKADLAENSAVRGCMVIKPYGYAIWEKMQRQLDDMFKETRHVNAYFPLFIPKSFLSREAEHVEGFAKECAVVTHYRLKANPDGDGVVVDPQAKLEEELIVRPTSETIIWNTYKNWIQSHRDLPILCNQWANVVRWEMRTRLFLRTAEFLWQEGHTAHATKEEAEEEARRMLEVYATFAEEYMAMPVVKGVKSANERFAGAVDTYTIEALMQDGKALQSGTSHFLGQNFAKAFNVTFADKDGNRDFVWATSWGVSTRLMGALIMSHSDDNGLVLPPKLAPYQVVIVPIYRNEEQLAQIDEKATQIIQALRAKGISVKYDNSDNKKPGWKFAEYELKGVPVRLAMGARDLENNTIEIARRDTLTKETVGLDGIEETVATLLDDIQKNIFQKALNYRKEHTITVDSYEEFKEKIEDGGFILAHWDGTSETEERIKAETKATIRCIPLNGDMTPGKCMVTGKPSPQRVLFARAY	.
.	GCA_001274615	AJW4	1	CELAOB_04595	CP011996.1	1053468	1054949	+	mmseq.000837.22272.0422	persistent	proline--tRNA ligase	.	proline--tRNA ligase	GO:0004827,GO:0005524,GO:0005737,GO:0006433	COG:COG0442,COG:J,KEGG:K01881,RefSeq:WP_004584188.1,SO:0001217,UniParc:UPI000174FB7A,UniRef:UniRef100_B2RJG1,UniRef:UniRef50_Q8A988,UniRef:UniRef90_Q7MVS7		.	.	.	.	.	.	.	>mmseq.000837.22272.0422-AJW4-CELAOB_04595@MAKELKELTPRSESYSQWYQDLVIKADLAENSAVRGCMVIKPYGYAIWEKMQRQLDDMFKETGHVNAYFPLFIPKSFLSREAEHVEGFAKECAVVTHYRLKANPDGDGVVVDPQAKLEEELIVRPTSETIIWNTYKNWIQSHRDLPILCNQWANVVRWEMRTRLFLRTAEFLWQEGHTAHATKEEAEEEARRMLEVYATFAEEYMAMPVVKGVKSANERFAGAVDTYTIEALMQDGKALQSGTSHFLGQNFAKAFNVTFADKDGNRDFVWATSWGVSTRLMGALIMSHSDDNGLVLPPKLAPYQVVIVPIYRNEEQLAQIDEKATQIIQALRAKGISVKYDNSDNKKPGWKFAEYELKGVPVRLAMGARDLENNTIEIARRDTLTKETVGLDGIEETVATLLDDIQKNIFQKALNYRKEHTITVDSYEEFKEKIEDGGFILAHWDGTSETEERIKAETKATIRCIPLNGDMTPGKCMVTGKPSPQRVLFARAY	.
.	GCA_900157255	ATCC49417	0.ATCC49417	CELFKG_02220	FUFH01000009.1	19314	20795	-	mmseq.000837.22272.0422	persistent	proline--tRNA ligase	.	proline--tRNA ligase	GO:0004827,GO:0005524,GO:0005737,GO:0006433	COG:COG0442,COG:J,KEGG:K01881,RefSeq:WP_004584188.1,SO:0001217,UniParc:UPI000174FB7A,UniRef:UniRef100_B2RJG1,UniRef:UniRef50_Q8A988,UniRef:UniRef90_Q7MVS7		.	.	.	.	.	.	.	>mmseq.000837.22272.0422-ATCC49417-CELFKG_02220@MAKELKELTPRSESYSQWYQDLVIKADLAENSAVRGCMVIKPYGYAIWEKMQRQLDDMFKETGHVNAYFPLFIPKSFLSREAEHVEGFAKECAVVTHYRLKANPDGDGVVVDPQAKLEEELIVRPTSETIIWNTYKNWIQSHRDLPILCNQWANVVRWEMRTRLFLRTAEFLWQEGHTAHATKEEAEEEARRMLEVYATFAEEYMAMPVVKGVKSANERFAGAVDTYTIEALMQDGKALQSGTSHFLGQNFAKAFNVTFADKDGNRDFVWATSWGVSTRLMGALIMSHSDDNGLVLPPKLAPYQVVIVPIYRNEEQLAQIDEKATQIIQALRAKGISVKYDNSDNKKPGWKFAEYELKGVPVRLAMGARDLENNTIEIARRDTLTKETVGLDGIEETVATLLDDIQKNIFQKALNYRKEHTITVDSYEEFKEKIEDGGFILAHWDGTSETEERIKAETKATIRCIPLNGDMTPGKCMVTGKPSPQRVLFARAY	.
.	GCA_001553795	MP4_504	1	CHHLLH_03820	LOEL01000013.1	17893	19374	-	mmseq.000837.22272.0422	persistent	proline--tRNA ligase	.	proline--tRNA ligase	GO:0004827,GO:0005524,GO:0005737,GO:0006433	COG:COG0442,COG:J,KEGG:K01881,RefSeq:WP_004584188.1,SO:0001217,UniParc:UPI000174FB7A,UniRef:UniRef100_B2RJG1,UniRef:UniRef50_Q8A988,UniRef:UniRef90_Q7MVS7		.	.	.	.	.	.	.	>mmseq.000837.22272.0422-MP4_504-CHHLLH_03820@MAKELKELTPRSESYSQWYQDLVIKADLAENSAVRGCMVIKPYGYAIWEKMQRQLDDMFKETGHVNAYFPLFIPKSFLSREAEHVEGFAKECAVVTHYRLKANPDGDGVVVDPQAKLEEELIVRPTSETIIWNTYKNWIQSHRDLPILCNQWANVVRWEMRTRLFLRTAEFLWQEGHTAHATKEEAEEEARRMLEVYATFAEEYMAMPVVKGVKSANERFAGAVDTYTIEALMQDGKALQSGTSHFLGQNFAKAFNVTFADKDGNRDFVWATSWGVSTRLMGALIMSHSDDNGLVLPPKLAPYQVVIVPIYRNEEQLAQIDEKATQIIQALRAKGISVKYDNSDNKKPGWKFAEYELKGVPVRLAMGARDLENNTIEIARRDTLTKETVGLDGIEETVATLLDDIQKNIFQKALNYRKEHTITVDSYEEFKEKIEDGGFILAHWDGTSETEERIKAETKATIRCIPLNGDMTPGKCMVTGKPSPQRVLFARAY	.
.	GCA_002529285	WW2931	1	CPDFBG_00890	NSLR01000013.1	17869	19350	-	mmseq.000837.22272.0422	persistent	proline--tRNA ligase	.	proline--tRNA ligase	GO:0004827,GO:0005524,GO:0005737,GO:0006433	COG:COG0442,COG:J,KEGG:K01881,RefSeq:WP_004584188.1,SO:0001217,UniParc:UPI000174FB7A,UniRef:UniRef100_B2RJG1,UniRef:UniRef50_Q8A988,UniRef:UniRef90_Q7MVS7		.	.	.	.	.	.	.	>mmseq.000837.22272.0422-WW2931-CPDFBG_00890@MAKELKELTPRSESYSQWYQDLVIKADLAENSAVRGCMVIKPYGYAIWEKMQRQLDDMFKETGHVNAYFPLFIPKSFLSREAEHVEGFAKECAVVTHYRLKANPDGDGVVVDPQAKLEEELIVRPTSETIIWNTYKNWIQSHRDLPILCNQWANVVRWEMRTRLFLRTAEFLWQEGHTAHATKEEAEEEARRMLEVYATFAEEYMAMPVVKGVKSANERFAGAVDTYTIEALMQDGKALQSGTSHFLGQNFAKAFNVTFADKDGNRDFVWATSWGVSTRLMGALIMSHSDDNGLVLPPKLAPYQVVIVPIYRNEEQLAQIDEKATQIIQALRAKGISVKYDNSDNKKPGWKFAEYELKGVPVRLAMGARDLENNTIEIARRDTLTKETVGLDGIEETVATLLDDIQKNIFQKALNYRKEHTITVDSYEEFKEKIEDGGFILAHWDGTSETEERIKAETKATIRCIPLNGDMTPGKCMVTGKPSPQRVLFARAY	.
.	GCA_021406785	1436	1	DBINCG_04470	JAEMBQ010000029.1	17785	19266	-	mmseq.000837.22272.0422	persistent	proline--tRNA ligase	.	proline--tRNA ligase	GO:0004827,GO:0005524,GO:0005737,GO:0006433	COG:COG0442,COG:J,KEGG:K01881,RefSeq:WP_023847346.1,SO:0001217,UniParc:UPI0003D1AEF9,UniRef:UniRef100_A0A212FYY1,UniRef:UniRef50_Q8A988,UniRef:UniRef90_Q7MVS7		.	.	.	.	.	.	.	>mmseq.000837.22272.0422-1436-DBINCG_04470@MAKELKELTPRSESYSQWYQDLVIKADLAENSAVRGCMVIKPYGYAIWEKMQRQLDDMFKETGHVNAYFPLFIPKSFLSREAEHVEGFAKECAVVTHYRLKANPDGDGVVVDPQAKLEEELIVRPTSETIIWNTYKNWIQSHRDLPILCNQWANVVRWEMRTRLFLRTAEFLWQEGHTAHATKEEAEEEARRMLEVYATFAEEYMAMPVVKGVKSANERFAGAVDTYTIEALMQDGKALQSGTSHFLGQNFAKAFNVTFADKDGNRDFVWATSWGVSTRLMGALIMSHSDDNGLVLPPKLAPYQVVIVPIYRNEEQLAQIDEKATQIIQALRAKGISVKYDNSDNKKPGWKFAEYELKGVPVRLAMGARDLENNTIEIARRDTLTKETVGLDGIEETVATLLDDIQKNIFQKALNYRKEHTISVDSYEEFKEKIEDGGFILAHWDGTSETEERIKAETKATIRCIPLNGDMTPGKCMVTGKPSPQRVLFARAY	.
.	GCA_021406795	D83T3	1	DBKMMK_02560	JAEMBP010000026.1	17670	19151	-	mmseq.000837.22272.0422	persistent	proline--tRNA ligase	.	proline--tRNA ligase	GO:0004827,GO:0005524,GO:0005737,GO:0006433	COG:COG0442,COG:J,KEGG:K01881,RefSeq:WP_021662097.1,SO:0001217,UniParc:UPI0003ACF70C,UniRef:UniRef100_A0A0E2LQB5,UniRef:UniRef50_Q8A988,UniRef:UniRef90_Q7MVS7		.	.	.	.	.	.	.	>mmseq.000837.22272.0422-D83T3-DBKMMK_02560@MAKELKELTPRSESYSQWYQDLVIKADLAENSAVRGCMVIKPYGYAIWEKMQRQLDDMFKETGHVNAYFPLFIPKSFLSREAEHVEGFAKECAVVTHYRLKANPDGDGVVVDPQAKLEEELIVRPTSETIIWNTYKNWIQSHRDLPILCNQWANVVRWEMRTRLFLRTAEFLWQEGHTAHATKEEAEEEARRMLEVYATFAEEYMAMPVVKGVKSANERFAGAVDTYTIEALMQDGKALQSGTSHFLGQNFAKAFNVTFADKDGNRDFVWATSWGVSTRLMGALIMSHSDDNGLVLPPKLAPYQVVIIPIYRNEEQLAQIDEKATQITQALRAKGISVKYDNSDNKKPGWKFAEYELKGVPVRLAMGARDLENNTIEIARRDTLTKETVGLDGIEETVATLLDDIQKNIFQKALNYRKEHTISVDSYEEFKEKIEDGGFILAHWDGTSETEERIKAETKATIRCIPLNGDMTPGKCMVTGKPSPQRVLFARAY	.
.	GCA_018141765	LyG_1	1	DDLCJE_06995	CP073349.1	1550916	1552397	+	mmseq.000837.22272.0422	persistent	proline--tRNA ligase	.	proline--tRNA ligase	GO:0004827,GO:0005524,GO:0005737,GO:0006433	COG:COG0442,COG:J,KEGG:K01881,RefSeq:WP_088528785.1,SO:0001217,UniParc:UPI000B50ACBD,UniRef:UniRef100_A0A212GA00,UniRef:UniRef50_Q8A988,UniRef:UniRef90_Q7MVS7		.	.	.	.	.	.	.	>mmseq.000837.22272.0422-LyG_1-DDLCJE_06995@MAKELKELTPRSESYSQWYQDLVIKADLAENSAVRGCMVIKPYGYAIWEKMQRQLDDMFKETGHVNAYFPLFIPKSFLSREAEHVEGFAKECAVVTHYRLKANPDGDGVVVDPQAKLEEELIVRPTSETIIWNTYKNWIQSHRDLPILCNQWANVVRWEMRTRLFLRTAEFLWQEGHTAHATKEEAEEEARRMLEVYATFAEEYMAMPVVKGVKSANERFAGAVDTYTIEALMQDGKALQSGTSHFLGQNFAKAFNVTFADKDGNRDFVWATSWGVSTRLMGALIMSHSDDNGLVLPPKLAPCQVVIVPIYRNEEQLAQIDEKATQIIQALRAKGISVKYDNSDNKKPGWKFAEYELKGVPVRLAMGARDLENNTIEIARRDTLTKETVGLDGIEETVATLLDDIQKNIFQKALNYRKEHTITVDSYEEFKEKIEDGGFILAHWDGTSETEERIKAETKATIRCIPLNGDMTPGKCMVTGKPSPQRVLFARAY	.
.	GCA_002529425	WW2096	1	DEBNHJ_02885	NSLX01000021.1	18376	19857	-	mmseq.000837.22272.0422	persistent	proline--tRNA ligase	.	proline--tRNA ligase	GO:0004827,GO:0005524,GO:0005737,GO:0006433	COG:COG0442,COG:J,KEGG:K01881,RefSeq:WP_004584188.1,SO:0001217,UniParc:UPI000174FB7A,UniRef:UniRef100_B2RJG1,UniRef:UniRef50_Q8A988,UniRef:UniRef90_Q7MVS7		.	.	.	.	.	.	.	>mmseq.000837.22272.0422-WW2096-DEBNHJ_02885@MAKELKELTPRSESYSQWYQDLVIKADLAENSAVRGCMVIKPYGYAIWEKMQRQLDDMFKETGHVNAYFPLFIPKSFLSREAEHVEGFAKECAVVTHYRLKANPDGDGVVVDPQAKLEEELIVRPTSETIIWNTYKNWIQSHRDLPILCNQWANVVRWEMRTRLFLRTAEFLWQEGHTAHATKEEAEEEARRMLEVYATFAEEYMAMPVVKGVKSANERFAGAVDTYTIEALMQDGKALQSGTSHFLGQNFAKAFNVTFADKDGNRDFVWATSWGVSTRLMGALIMSHSDDNGLVLPPKLAPYQVVIVPIYRNEEQLAQIDEKATQIIQALRAKGISVKYDNSDNKKPGWKFAEYELKGVPVRLAMGARDLENNTIEIARRDTLTKETVGLDGIEETVATLLDDIQKNIFQKALNYRKEHTITVDSYEEFKEKIEDGGFILAHWDGTSETEERIKAETKATIRCIPLNGDMTPGKCMVTGKPSPQRVLFARAY	.
.	GCA_021406745	B42	1	DFHDII_00795	JAEMBK010000030.1	17510	18991	-	mmseq.000837.22272.0422	persistent	proline--tRNA ligase	.	proline--tRNA ligase	GO:0004827,GO:0005524,GO:0005737,GO:0006433	COG:COG0442,COG:J,KEGG:K01881,RefSeq:WP_004584188.1,SO:0001217,UniParc:UPI000174FB7A,UniRef:UniRef100_B2RJG1,UniRef:UniRef50_Q8A988,UniRef:UniRef90_Q7MVS7		.	.	.	.	.	.	.	>mmseq.000837.22272.0422-B42-DFHDII_00795@MAKELKELTPRSESYSQWYQDLVIKADLAENSAVRGCMVIKPYGYAIWEKMQRQLDDMFKETGHVNAYFPLFIPKSFLSREAEHVEGFAKECAVVTHYRLKANPDGDGVVVDPQAKLEEELIVRPTSETIIWNTYKNWIQSHRDLPILCNQWANVVRWEMRTRLFLRTAEFLWQEGHTAHATKEEAEEEARRMLEVYATFAEEYMAMPVVKGVKSANERFAGAVDTYTIEALMQDGKALQSGTSHFLGQNFAKAFNVTFADKDGNRDFVWATSWGVSTRLMGALIMSHSDDNGLVLPPKLAPYQVVIVPIYRNEEQLAQIDEKATQIIQALRAKGISVKYDNSDNKKPGWKFAEYELKGVPVRLAMGARDLENNTIEIARRDTLTKETVGLDGIEETVATLLDDIQKNIFQKALNYRKEHTITVDSYEEFKEKIEDGGFILAHWDGTSETEERIKAETKATIRCIPLNGDMTPGKCMVTGKPSPQRVLFARAY	.
.	GCA_000739415	HG66	1	DKAHGB_06765	CP007756.1	1531796	1533277	+	mmseq.000837.22272.0422	persistent	proline--tRNA ligase	.	proline--tRNA ligase	GO:0004827,GO:0005524,GO:0005737,GO:0006433	COG:COG0442,COG:J,KEGG:K01881,RefSeq:WP_004584188.1,SO:0001217,UniParc:UPI000174FB7A,UniRef:UniRef100_B2RJG1,UniRef:UniRef50_Q8A988,UniRef:UniRef90_Q7MVS7		.	.	.	.	.	.	.	>mmseq.000837.22272.0422-HG66-DKAHGB_06765@MAKELKELTPRSESYSQWYQDLVIKADLAENSAVRGCMVIKPYGYAIWEKMQRQLDDMFKETGHVNAYFPLFIPKSFLSREAEHVEGFAKECAVVTHYRLKANPDGDGVVVDPQAKLEEELIVRPTSETIIWNTYKNWIQSHRDLPILCNQWANVVRWEMRTRLFLRTAEFLWQEGHTAHATKEEAEEEARRMLEVYATFAEEYMAMPVVKGVKSANERFAGAVDTYTIEALMQDGKALQSGTSHFLGQNFAKAFNVTFADKDGNRDFVWATSWGVSTRLMGALIMSHSDDNGLVLPPKLAPYQVVIVPIYRNEEQLAQIDEKATQIIQALRAKGISVKYDNSDNKKPGWKFAEYELKGVPVRLAMGARDLENNTIEIARRDTLTKETVGLDGIEETVATLLDDIQKNIFQKALNYRKEHTITVDSYEEFKEKIEDGGFILAHWDGTSETEERIKAETKATIRCIPLNGDMTPGKCMVTGKPSPQRVLFARAY	.
.	GCA_002208045	SJD12	1	DLMHKF_04970	KZ253994.1	8256	9737	+	mmseq.000837.22272.0422	persistent	proline--tRNA ligase	.	proline--tRNA ligase	GO:0004827,GO:0005524,GO:0005737,GO:0006433	COG:COG0442,COG:J,KEGG:K01881,RefSeq:WP_088528785.1,SO:0001217,UniParc:UPI000B50ACBD,UniRef:UniRef100_A0A212GA00,UniRef:UniRef50_Q8A988,UniRef:UniRef90_Q7MVS7		.	.	.	.	.	.	.	>mmseq.000837.22272.0422-SJD12-DLMHKF_04970@MAKELKELTPRSESYSQWYQDLVIKADLAENSAVRGCMVIKPYGYAIWEKMQRQLDDMFKETGHVNAYFPLFIPKSFLSREAEHVEGFAKECAVVTHYRLKANPDGDGVVVDPQAKLEEELIVRPTSETIIWNTYKNWIQSHRDLPILCNQWANVVRWEMRTRLFLRTAEFLWQEGHTAHATKEEAEEEARRMLEVYATFAEEYMAMPVVKGVKSANERFAGAVDTYTIEALMQDGKALQSGTSHFLGQNFAKAFNVTFADKDGNRDFVWATSWGVSTRLMGALIMSHSDDNGLVLPPKLAPCQVVIVPIYRNEEQLAQIDEKATQIIQALRAKGISVKYDNSDNKKPGWKFAEYELKGVPVRLAMGARDLENNTIEIARRDTLTKETVGLDGIEETVATLLDDIQKNIFQKALNYRKEHTITVDSYEEFKEKIEDGGFILAHWDGTSETEERIKAETKATIRCIPLNGDMTPGKCMVTGKPSPQRVLFARAY	.
.	GCA_000270225	TDC60	0.TDC60	EBIEGD_04015	AP012203.1	922383	923864	-	mmseq.000837.22272.0422	persistent	proline--tRNA ligase	.	proline--tRNA ligase	GO:0004827,GO:0005524,GO:0005737,GO:0006433	COG:COG0442,COG:J,KEGG:K01881,RefSeq:WP_013815728.1,SO:0001217,UniParc:UPI00020F033C,UniRef:UniRef100_UPI00020F033C,UniRef:UniRef50_Q8A988,UniRef:UniRef90_Q7MVS7		.	.	.	.	.	.	.	>mmseq.000837.22272.0422-TDC60-EBIEGD_04015@MAKELKELTPRSESYSQWYQDLVIKADLAENSAVRGCMVIKPYGYAIWEKMQRQLDDMFKETGHVNAYFPLFIPKSFLSREAEHVEGFAKECAVVTHYRLKANPDGDGVVVDPQAKLEEELIVRPTSETIIWNTYKNWIQSHRDLPILCNQWANVVRWEMRTRLFLRTAEFLWQEGHTAHATKEEAEEEARRMLEVYATFAEEYMAMPVVKGVKSANERFAGAVDTYTIEALMQDGKALQSGTSHFLGQNFAKAFNVTFADKDGNRDFVWATSWGVSTRLMGALIMSHSDDNGLVLPPKLAPYQVVIIPIYRNEEQLAQIDEKATQIIQALRAKGISVKYDNSDNKKPGWKFAEYELKGVPVRLAMGARDLENNTIEIARRDTLTKETVGLDGIEETVATLLDDIQKNIFQKALNYRKEHTITVDSYEEFKEKIEDGGFILAHWDGTSETEERIKAETKATIRCIPLNGDMTPGKCMVTGKPSPQRVLFARAY	.
.	GCA_900157235	SU60	1	EBNECJ_09000	FUFI01000041.1	8441	9922	+	mmseq.000837.22272.0422	persistent	proline--tRNA ligase	.	proline--tRNA ligase	GO:0004827,GO:0005524,GO:0005737,GO:0006433	COG:COG0442,COG:J,KEGG:K01881,RefSeq:WP_004584188.1,SO:0001217,UniParc:UPI000174FB7A,UniRef:UniRef100_B2RJG1,UniRef:UniRef50_Q8A988,UniRef:UniRef90_Q7MVS7		.	.	.	.	.	.	.	>mmseq.000837.22272.0422-SU60-EBNECJ_09000@MAKELKELTPRSESYSQWYQDLVIKADLAENSAVRGCMVIKPYGYAIWEKMQRQLDDMFKETGHVNAYFPLFIPKSFLSREAEHVEGFAKECAVVTHYRLKANPDGDGVVVDPQAKLEEELIVRPTSETIIWNTYKNWIQSHRDLPILCNQWANVVRWEMRTRLFLRTAEFLWQEGHTAHATKEEAEEEARRMLEVYATFAEEYMAMPVVKGVKSANERFAGAVDTYTIEALMQDGKALQSGTSHFLGQNFAKAFNVTFADKDGNRDFVWATSWGVSTRLMGALIMSHSDDNGLVLPPKLAPYQVVIVPIYRNEEQLAQIDEKATQIIQALRAKGISVKYDNSDNKKPGWKFAEYELKGVPVRLAMGARDLENNTIEIARRDTLTKETVGLDGIEETVATLLDDIQKNIFQKALNYRKEHTITVDSYEEFKEKIEDGGFILAHWDGTSETEERIKAETKATIRCIPLNGDMTPGKCMVTGKPSPQRVLFARAY	.
.	GCA_021406705	TV14	1	ECNGJM_07140	JAEMBM010000003.1	19394	20875	+	mmseq.000837.22272.0422	persistent	proline--tRNA ligase	.	proline--tRNA ligase	GO:0004827,GO:0005524,GO:0005737,GO:0006433	COG:COG0442,COG:J,KEGG:K01881,RefSeq:WP_234211090.1,SO:0001217,UniParc:UPI001F2906A8,UniRef:UniRef100_UPI001F2906A8,UniRef:UniRef50_Q8A988,UniRef:UniRef90_Q7MVS7		.	.	.	.	.	.	.	>mmseq.000837.22272.0422-TV14-ECNGJM_07140@MAKELKELTPRSESYSQWYQDLVIKADLAENSAVRGCMVIKPYGYAIWEKMQRQLDDMFKETGHVNAYFPLFIPKSFLSREAEHVEGFAKECAVVTHYRLKANPDGDGVVVDPQAKLEEELIVRPTSETIIWNTYKNWIQSHRDLPILCNQWANVVRWEMRTRLFLRTAEFLWQEGHTAHATKEEAEEEARRMLEVYATFAEEYMAMPVVKGVKSANERFAGAVDTYTIEALMQDGKALQSGTSHFLGQNFAKAFNVTFADKDGNRDFVWATSWGVSTRLMGALIMSHSDDNGLVLPPKLAPYQVVIVPIYRNEEQLAQIDEKAPQIIQALRAKGISVKYDNSDNKKPGWKFAEYELKGVPVRLAMGARDLENNTIEIARRDTLTKETVGLDGIEETVATLLDDIQKNIFQKALNYRKEHTITVDSYEEFKEKIEDGGFILAHWDGTSETEERIKAETKATIRCIPLNGDMTPGKCMVTGKPSPQRVLFARAY	.
.	GCA_900157215	3_3	1	EDJJEK_06190	FUFB01000067.1	34756	36237	+	mmseq.000837.22272.0422	persistent	proline--tRNA ligase	.	proline--tRNA ligase	GO:0004827,GO:0005524,GO:0005737,GO:0006433	COG:COG0442,COG:J,KEGG:K01881,RefSeq:WP_004584188.1,SO:0001217,UniParc:UPI000174FB7A,UniRef:UniRef100_B2RJG1,UniRef:UniRef50_Q8A988,UniRef:UniRef90_Q7MVS7		.	.	.	.	.	.	.	>mmseq.000837.22272.0422-3_3-EDJJEK_06190@MAKELKELTPRSESYSQWYQDLVIKADLAENSAVRGCMVIKPYGYAIWEKMQRQLDDMFKETGHVNAYFPLFIPKSFLSREAEHVEGFAKECAVVTHYRLKANPDGDGVVVDPQAKLEEELIVRPTSETIIWNTYKNWIQSHRDLPILCNQWANVVRWEMRTRLFLRTAEFLWQEGHTAHATKEEAEEEARRMLEVYATFAEEYMAMPVVKGVKSANERFAGAVDTYTIEALMQDGKALQSGTSHFLGQNFAKAFNVTFADKDGNRDFVWATSWGVSTRLMGALIMSHSDDNGLVLPPKLAPYQVVIVPIYRNEEQLAQIDEKATQIIQALRAKGISVKYDNSDNKKPGWKFAEYELKGVPVRLAMGARDLENNTIEIARRDTLTKETVGLDGIEETVATLLDDIQKNIFQKALNYRKEHTITVDSYEEFKEKIEDGGFILAHWDGTSETEERIKAETKATIRCIPLNGDMTPGKCMVTGKPSPQRVLFARAY	.
.	GCA_002753935	KCOM3131	1	EEHLOA_09535	CP024596.1	2213840	2215321	+	mmseq.000837.22272.0422	persistent	proline--tRNA ligase	.	proline--tRNA ligase	GO:0004827,GO:0005524,GO:0005737,GO:0006433	COG:COG0442,COG:J,KEGG:K01881,RefSeq:WP_004584188.1,SO:0001217,UniParc:UPI000174FB7A,UniRef:UniRef100_B2RJG1,UniRef:UniRef50_Q8A988,UniRef:UniRef90_Q7MVS7		.	.	.	.	.	.	.	>mmseq.000837.22272.0422-KCOM3131-EEHLOA_09535@MAKELKELTPRSESYSQWYQDLVIKADLAENSAVRGCMVIKPYGYAIWEKMQRQLDDMFKETGHVNAYFPLFIPKSFLSREAEHVEGFAKECAVVTHYRLKANPDGDGVVVDPQAKLEEELIVRPTSETIIWNTYKNWIQSHRDLPILCNQWANVVRWEMRTRLFLRTAEFLWQEGHTAHATKEEAEEEARRMLEVYATFAEEYMAMPVVKGVKSANERFAGAVDTYTIEALMQDGKALQSGTSHFLGQNFAKAFNVTFADKDGNRDFVWATSWGVSTRLMGALIMSHSDDNGLVLPPKLAPYQVVIVPIYRNEEQLAQIDEKATQIIQALRAKGISVKYDNSDNKKPGWKFAEYELKGVPVRLAMGARDLENNTIEIARRDTLTKETVGLDGIEETVATLLDDIQKNIFQKALNYRKEHTITVDSYEEFKEKIEDGGFILAHWDGTSETEERIKAETKATIRCIPLNGDMTPGKCMVTGKPSPQRVLFARAY	.
.	GCA_002892555	TDC60	1	EGHGLF_05355	CP025931.1	1235021	1236502	+	mmseq.000837.22272.0422	persistent	proline--tRNA ligase	.	proline--tRNA ligase	GO:0004827,GO:0005524,GO:0005737,GO:0006433	COG:COG0442,COG:J,KEGG:K01881,RefSeq:WP_013815728.1,SO:0001217,UniParc:UPI00020F033C,UniRef:UniRef100_UPI00020F033C,UniRef:UniRef50_Q8A988,UniRef:UniRef90_Q7MVS7		.	.	.	.	.	.	.	>mmseq.000837.22272.0422-TDC60-EGHGLF_05355@MAKELKELTPRSESYSQWYQDLVIKADLAENSAVRGCMVIKPYGYAIWEKMQRQLDDMFKETGHVNAYFPLFIPKSFLSREAEHVEGFAKECAVVTHYRLKANPDGDGVVVDPQAKLEEELIVRPTSETIIWNTYKNWIQSHRDLPILCNQWANVVRWEMRTRLFLRTAEFLWQEGHTAHATKEEAEEEARRMLEVYATFAEEYMAMPVVKGVKSANERFAGAVDTYTIEALMQDGKALQSGTSHFLGQNFAKAFNVTFADKDGNRDFVWATSWGVSTRLMGALIMSHSDDNGLVLPPKLAPYQVVIIPIYRNEEQLAQIDEKATQIIQALRAKGISVKYDNSDNKKPGWKFAEYELKGVPVRLAMGARDLENNTIEIARRDTLTKETVGLDGIEETVATLLDDIQKNIFQKALNYRKEHTITVDSYEEFKEKIEDGGFILAHWDGTSETEERIKAETKATIRCIPLNGDMTPGKCMVTGKPSPQRVLFARAY	.
.	GCA_002754115	KCOM2796	1	EIGBFJ_07815	CP024597.1	1791825	1793306	-	mmseq.000837.22272.0422	persistent	proline--tRNA ligase	.	proline--tRNA ligase	GO:0004827,GO:0005524,GO:0005737,GO:0006433	COG:COG0442,COG:J,KEGG:K01881,RefSeq:WP_004584188.1,SO:0001217,UniParc:UPI000174FB7A,UniRef:UniRef100_B2RJG1,UniRef:UniRef50_Q8A988,UniRef:UniRef90_Q7MVS7		.	.	.	.	.	.	.	>mmseq.000837.22272.0422-KCOM2796-EIGBFJ_07815@MAKELKELTPRSESYSQWYQDLVIKADLAENSAVRGCMVIKPYGYAIWEKMQRQLDDMFKETGHVNAYFPLFIPKSFLSREAEHVEGFAKECAVVTHYRLKANPDGDGVVVDPQAKLEEELIVRPTSETIIWNTYKNWIQSHRDLPILCNQWANVVRWEMRTRLFLRTAEFLWQEGHTAHATKEEAEEEARRMLEVYATFAEEYMAMPVVKGVKSANERFAGAVDTYTIEALMQDGKALQSGTSHFLGQNFAKAFNVTFADKDGNRDFVWATSWGVSTRLMGALIMSHSDDNGLVLPPKLAPYQVVIVPIYRNEEQLAQIDEKATQIIQALRAKGISVKYDNSDNKKPGWKFAEYELKGVPVRLAMGARDLENNTIEIARRDTLTKETVGLDGIEETVATLLDDIQKNIFQKALNYRKEHTITVDSYEEFKEKIEDGGFILAHWDGTSETEERIKAETKATIRCIPLNGDMTPGKCMVTGKPSPQRVLFARAY	.
.	GCA_002753955	KCOM2799	1	EJDCDG_01810	CP024601.1	392144	393625	+	mmseq.000837.22272.0422	persistent	proline--tRNA ligase	.	proline--tRNA ligase	GO:0004827,GO:0005524,GO:0005737,GO:0006433	COG:COG0442,COG:J,KEGG:K01881,RefSeq:WP_097627248.1,SO:0001217,UniParc:UPI000BE76227,UniRef:UniRef100_UPI000BE76227,UniRef:UniRef50_Q8A988,UniRef:UniRef90_Q7MVS7		.	.	.	.	.	.	.	>mmseq.000837.22272.0422-KCOM2799-EJDCDG_01810@MAKELKELTPRSESYSQWYQDLVIKADLAENSAVRGCMVIKPYGYAIWEKMQRQLDDMFKETGHVNAYFPLFIPKSFLSREAEHVEGFAKECAVVTHYRLKANPDGDGVVVDPQAKLEEELIVRPTSETIIWNTYKNWIQSHRDLPILCNQWANVVRWEMRTRLFLRTAEFLWQEGHTAHATKEEAEEEARRMLEVYATFAEEYMAMPVVKGVKSANERFAGAVDTYTIEALMQDGKALQSGTSHFLGQNFAKAFNVTFADKDGNRDFVWATSWGVSTRLMGALIMSHSDDNGLVLPPKLAPYQVVIVPIYRNEEQLAQIDKKATQITQALRAKGISVKYDNSDNKKPGWKFAEYELKGVPVRLAMGARDLENNTIEIARRDTLTKETVGLDGIEETVATLLDDIQKNIFQKALNYRKEHTITVDSYEEFKEKIEDGGFILAHWDGTSETEERIKAETKATIRCIPLNGDMTPGKCMVTGKPSPQRVLFARAY	.
.	GCA_021406725	Kyudai_3	1	EKGNAF_08740	JAEMBO010000006.1	17667	19148	-	mmseq.000837.22272.0422	persistent	proline--tRNA ligase	.	proline--tRNA ligase	GO:0004827,GO:0005524,GO:0005737,GO:0006433	COG:COG0442,COG:J,KEGG:K01881,RefSeq:WP_004584188.1,SO:0001217,UniParc:UPI000174FB7A,UniRef:UniRef100_B2RJG1,UniRef:UniRef50_Q8A988,UniRef:UniRef90_Q7MVS7		.	.	.	.	.	.	.	>mmseq.000837.22272.0422-Kyudai_3-EKGNAF_08740@MAKELKELTPRSESYSQWYQDLVIKADLAENSAVRGCMVIKPYGYAIWEKMQRQLDDMFKETGHVNAYFPLFIPKSFLSREAEHVEGFAKECAVVTHYRLKANPDGDGVVVDPQAKLEEELIVRPTSETIIWNTYKNWIQSHRDLPILCNQWANVVRWEMRTRLFLRTAEFLWQEGHTAHATKEEAEEEARRMLEVYATFAEEYMAMPVVKGVKSANERFAGAVDTYTIEALMQDGKALQSGTSHFLGQNFAKAFNVTFADKDGNRDFVWATSWGVSTRLMGALIMSHSDDNGLVLPPKLAPYQVVIVPIYRNEEQLAQIDEKATQIIQALRAKGISVKYDNSDNKKPGWKFAEYELKGVPVRLAMGARDLENNTIEIARRDTLTKETVGLDGIEETVATLLDDIQKNIFQKALNYRKEHTITVDSYEEFKEKIEDGGFILAHWDGTSETEERIKAETKATIRCIPLNGDMTPGKCMVTGKPSPQRVLFARAY	.
.	GCA_001263815	A7436	1	EMNIEE_05015	CP011995.1	1137004	1138485	+	mmseq.000837.22272.0422	persistent	proline--tRNA ligase	.	proline--tRNA ligase	GO:0004827,GO:0005524,GO:0005737,GO:0006433	COG:COG0442,COG:J,KEGG:K01881,RefSeq:WP_005874388.1,SO:0001217,UniParc:UPI00001BED39,UniRef:UniRef100_Q7MVS7,UniRef:UniRef50_Q8A988,UniRef:UniRef90_Q7MVS7		.	.	.	.	.	.	.	>mmseq.000837.22272.0422-A7436-EMNIEE_05015@MAKELKELTPRSESYSQWYQDLVIKADLAENSAVRGCMVIKPYGYAIWEKMQRQLDDMFKETGHVNAYFPLFIPKSFLSREAEHVEGFAKECAVVTHYRLKANPDGDGVVVDPQAKLEEELIVRPTSETIIWNTYKNWIQSHRDLPILCNQWANVVRWEMRTRLFLRTAEFLWQEGHTAHATKEEAEEEARRMLEVYATFAEEYMAMPVVKGVKSANERFAGAVDTYTIEALMQDGKALQSGTSHFLGQNFAKAFNVTFADKDGNRDFVWATSWGVSTRLMGALIMSHSDDNGLVLPPKLAPYQVVIIPIYRNEEQLAQIDEKATQITQALRAKGISVKYDNSDNKKPGWKFAEYELKGIPVRLAMGARDLENNTIEIARRDTLTKETVGLDGIEETVATLLDDIQKNIFQKALNYRKEHTITVDSYEEFKEKIEDGGFILAHWDGTSETEERIKAETKATIRCIPLNGDMTPGKCMVTGKPSPQRVLFARAY	.
.	GCA_002206065	SJD5	1	EONHNM_04770	ASYN01000122.1	2757	4238	+	mmseq.000837.22272.0422	persistent	proline--tRNA ligase	.	proline--tRNA ligase	GO:0004827,GO:0005524,GO:0005737,GO:0006433	COG:COG0442,COG:J,KEGG:K01881,RefSeq:WP_023847346.1,SO:0001217,UniParc:UPI0003D1AEF9,UniRef:UniRef100_A0A212FYY1,UniRef:UniRef50_Q8A988,UniRef:UniRef90_Q7MVS7		.	.	.	.	.	.	.	>mmseq.000837.22272.0422-SJD5-EONHNM_04770@MAKELKELTPRSESYSQWYQDLVIKADLAENSAVRGCMVIKPYGYAIWEKMQRQLDDMFKETGHVNAYFPLFIPKSFLSREAEHVEGFAKECAVVTHYRLKANPDGDGVVVDPQAKLEEELIVRPTSETIIWNTYKNWIQSHRDLPILCNQWANVVRWEMRTRLFLRTAEFLWQEGHTAHATKEEAEEEARRMLEVYATFAEEYMAMPVVKGVKSANERFAGAVDTYTIEALMQDGKALQSGTSHFLGQNFAKAFNVTFADKDGNRDFVWATSWGVSTRLMGALIMSHSDDNGLVLPPKLAPYQVVIVPIYRNEEQLAQIDEKATQIIQALRAKGISVKYDNSDNKKPGWKFAEYELKGVPVRLAMGARDLENNTIEIARRDTLTKETVGLDGIEETVATLLDDIQKNIFQKALNYRKEHTISVDSYEEFKEKIEDGGFILAHWDGTSETEERIKAETKATIRCIPLNGDMTPGKCMVTGKPSPQRVLFARAY	.
.	GCA_021406685	1439	1	FAOOGE_09790	JAEMBL010000029.1	17755	19236	-	mmseq.000837.22272.0422	persistent	proline--tRNA ligase	.	proline--tRNA ligase	GO:0004827,GO:0005524,GO:0005737,GO:0006433	COG:COG0442,COG:J,KEGG:K01881,RefSeq:WP_004584188.1,SO:0001217,UniParc:UPI000174FB7A,UniRef:UniRef100_B2RJG1,UniRef:UniRef50_Q8A988,UniRef:UniRef90_Q7MVS7		.	.	.	.	.	.	.	>mmseq.000837.22272.0422-1439-FAOOGE_09790@MAKELKELTPRSESYSQWYQDLVIKADLAENSAVRGCMVIKPYGYAIWEKMQRQLDDMFKETGHVNAYFPLFIPKSFLSREAEHVEGFAKECAVVTHYRLKANPDGDGVVVDPQAKLEEELIVRPTSETIIWNTYKNWIQSHRDLPILCNQWANVVRWEMRTRLFLRTAEFLWQEGHTAHATKEEAEEEARRMLEVYATFAEEYMAMPVVKGVKSANERFAGAVDTYTIEALMQDGKALQSGTSHFLGQNFAKAFNVTFADKDGNRDFVWATSWGVSTRLMGALIMSHSDDNGLVLPPKLAPYQVVIVPIYRNEEQLAQIDEKATQIIQALRAKGISVKYDNSDNKKPGWKFAEYELKGVPVRLAMGARDLENNTIEIARRDTLTKETVGLDGIEETVATLLDDIQKNIFQKALNYRKEHTITVDSYEEFKEKIEDGGFILAHWDGTSETEERIKAETKATIRCIPLNGDMTPGKCMVTGKPSPQRVLFARAY	.
.	GCA_002529185	WW2866	1	FBOPMI_05825	NSLV01000037.1	18083	19564	-	mmseq.000837.22272.0422	persistent	proline--tRNA ligase	.	proline--tRNA ligase	GO:0004827,GO:0005524,GO:0005737,GO:0006433	COG:COG0442,COG:J,KEGG:K01881,RefSeq:WP_004584188.1,SO:0001217,UniParc:UPI000174FB7A,UniRef:UniRef100_B2RJG1,UniRef:UniRef50_Q8A988,UniRef:UniRef90_Q7MVS7		.	.	.	.	.	.	.	>mmseq.000837.22272.0422-WW2866-FBOPMI_05825@MAKELKELTPRSESYSQWYQDLVIKADLAENSAVRGCMVIKPYGYAIWEKMQRQLDDMFKETGHVNAYFPLFIPKSFLSREAEHVEGFAKECAVVTHYRLKANPDGDGVVVDPQAKLEEELIVRPTSETIIWNTYKNWIQSHRDLPILCNQWANVVRWEMRTRLFLRTAEFLWQEGHTAHATKEEAEEEARRMLEVYATFAEEYMAMPVVKGVKSANERFAGAVDTYTIEALMQDGKALQSGTSHFLGQNFAKAFNVTFADKDGNRDFVWATSWGVSTRLMGALIMSHSDDNGLVLPPKLAPYQVVIVPIYRNEEQLAQIDEKATQIIQALRAKGISVKYDNSDNKKPGWKFAEYELKGVPVRLAMGARDLENNTIEIARRDTLTKETVGLDGIEETVATLLDDIQKNIFQKALNYRKEHTITVDSYEEFKEKIEDGGFILAHWDGTSETEERIKAETKATIRCIPLNGDMTPGKCMVTGKPSPQRVLFARAY	.
.	GCA_002753975	KCOM2801	1	FFHFOF_08150	CP024600.1	1826384	1827865	+	mmseq.000837.22272.0422	persistent	proline--tRNA ligase	.	proline--tRNA ligase	GO:0004827,GO:0005524,GO:0005737,GO:0006433	COG:COG0442,COG:J,KEGG:K01881,RefSeq:WP_021664099.1,SO:0001217,UniParc:UPI0003AD676D,UniRef:UniRef100_A0A829KNJ5,UniRef:UniRef50_Q8A988,UniRef:UniRef90_Q7MVS7		.	.	.	.	.	.	.	>mmseq.000837.22272.0422-KCOM2801-FFHFOF_08150@MAKELKELTPRSESYSQWYQDLVIKADLAENSAVRGCMVIKPYGYAIWEKMQRQLDDMFKETGHVNAYFPLFIPKSFLSREAEHVEGFAKECAVVTHYRLKANPDGDGVVVDSQAKLEEELIVRPTSETIIWNTYKNWIQSHRDLPILCNQWANVVRWEMRTRLFLRTAEFLWQEGHTAHATKEEAEEEARRMLEVYATFAEEYMAMPVVKGVKSANERFAGAVDTYTIEALMQDGKALQSGTSHFLGQNFAKAFNVTFADKDGNRDFVWATSWGVSTRLMGALIMSHSDDNGLVLPPKLAPYQVVIVPIYRNEEQLAQIDEKAPQIIQALRAKGISVKYDNSDNKKPGWKFAEYELKGVPVRLAMGARDLENNTIEIARRDTLTKETVGLDGIEETVATLLDDIQKNIFQKALNYRKEHTITVDSYEEFKEKIEDGGFILAHWDGTSETEERIKAETKATIRCIPLNGDMTPGKCMVTGKPSPQRVLFARAY	.
.	GCA_001297745	Ando	1	FHNEMO_06465	BCBV01000068.1	18500	19981	+	mmseq.000837.22272.0422	persistent	proline--tRNA ligase	.	proline--tRNA ligase	GO:0004827,GO:0005524,GO:0005737,GO:0006433	COG:COG0442,COG:J,KEGG:K01881,RefSeq:WP_013815728.1,SO:0001217,UniParc:UPI00020F033C,UniRef:UniRef100_UPI00020F033C,UniRef:UniRef50_Q8A988,UniRef:UniRef90_Q7MVS7		.	.	.	.	.	.	.	>mmseq.000837.22272.0422-Ando-FHNEMO_06465@MAKELKELTPRSESYSQWYQDLVIKADLAENSAVRGCMVIKPYGYAIWEKMQRQLDDMFKETGHVNAYFPLFIPKSFLSREAEHVEGFAKECAVVTHYRLKANPDGDGVVVDPQAKLEEELIVRPTSETIIWNTYKNWIQSHRDLPILCNQWANVVRWEMRTRLFLRTAEFLWQEGHTAHATKEEAEEEARRMLEVYATFAEEYMAMPVVKGVKSANERFAGAVDTYTIEALMQDGKALQSGTSHFLGQNFAKAFNVTFADKDGNRDFVWATSWGVSTRLMGALIMSHSDDNGLVLPPKLAPYQVVIIPIYRNEEQLAQIDEKATQIIQALRAKGISVKYDNSDNKKPGWKFAEYELKGVPVRLAMGARDLENNTIEIARRDTLTKETVGLDGIEETVATLLDDIQKNIFQKALNYRKEHTITVDSYEEFKEKIEDGGFILAHWDGTSETEERIKAETKATIRCIPLNGDMTPGKCMVTGKPSPQRVLFARAY	.
.	GCA_000007585	W83	0.W83	FKAIPG_04410	AE015924.1	1022417	1023898	-	mmseq.000837.22272.0422	persistent	proline--tRNA ligase	.	proline--tRNA ligase	GO:0004827,GO:0005524,GO:0005737,GO:0006433	COG:COG0442,COG:J,KEGG:K01881,RefSeq:WP_005874388.1,SO:0001217,UniParc:UPI00001BED39,UniRef:UniRef100_Q7MVS7,UniRef:UniRef50_Q8A988,UniRef:UniRef90_Q7MVS7		.	.	.	.	.	.	.	>mmseq.000837.22272.0422-W83-FKAIPG_04410@MAKELKELTPRSESYSQWYQDLVIKADLAENSAVRGCMVIKPYGYAIWEKMQRQLDDMFKETGHVNAYFPLFIPKSFLSREAEHVEGFAKECAVVTHYRLKANPDGDGVVVDPQAKLEEELIVRPTSETIIWNTYKNWIQSHRDLPILCNQWANVVRWEMRTRLFLRTAEFLWQEGHTAHATKEEAEEEARRMLEVYATFAEEYMAMPVVKGVKSANERFAGAVDTYTIEALMQDGKALQSGTSHFLGQNFAKAFNVTFADKDGNRDFVWATSWGVSTRLMGALIMSHSDDNGLVLPPKLAPYQVVIIPIYRNEEQLAQIDEKATQITQALRAKGISVKYDNSDNKKPGWKFAEYELKGIPVRLAMGARDLENNTIEIARRDTLTKETVGLDGIEETVATLLDDIQKNIFQKALNYRKEHTITVDSYEEFKEKIEDGGFILAHWDGTSETEERIKAETKATIRCIPLNGDMTPGKCMVTGKPSPQRVLFARAY	.
.	GCA_002754015	KCOM2802	1	GHBHDG_01430	CP024591.1	330802	332283	+	mmseq.000837.22272.0422	persistent	proline--tRNA ligase	.	proline--tRNA ligase	GO:0004827,GO:0005524,GO:0005737,GO:0006433	COG:COG0442,COG:J,KEGG:K01881,RefSeq:WP_004584188.1,SO:0001217,UniParc:UPI000174FB7A,UniRef:UniRef100_B2RJG1,UniRef:UniRef50_Q8A988,UniRef:UniRef90_Q7MVS7		.	.	.	.	.	.	.	>mmseq.000837.22272.0422-KCOM2802-GHBHDG_01430@MAKELKELTPRSESYSQWYQDLVIKADLAENSAVRGCMVIKPYGYAIWEKMQRQLDDMFKETGHVNAYFPLFIPKSFLSREAEHVEGFAKECAVVTHYRLKANPDGDGVVVDPQAKLEEELIVRPTSETIIWNTYKNWIQSHRDLPILCNQWANVVRWEMRTRLFLRTAEFLWQEGHTAHATKEEAEEEARRMLEVYATFAEEYMAMPVVKGVKSANERFAGAVDTYTIEALMQDGKALQSGTSHFLGQNFAKAFNVTFADKDGNRDFVWATSWGVSTRLMGALIMSHSDDNGLVLPPKLAPYQVVIVPIYRNEEQLAQIDEKATQIIQALRAKGISVKYDNSDNKKPGWKFAEYELKGVPVRLAMGARDLENNTIEIARRDTLTKETVGLDGIEETVATLLDDIQKNIFQKALNYRKEHTITVDSYEEFKEKIEDGGFILAHWDGTSETEERIKAETKATIRCIPLNGDMTPGKCMVTGKPSPQRVLFARAY	.
.	GCA_900157225	7BTORR	1	GHFIEJ_09270	FUFD01000032.1	17612	19093	-	mmseq.000837.22272.0422	persistent	proline--tRNA ligase	.	proline--tRNA ligase	GO:0004827,GO:0005524,GO:0005737,GO:0006433	COG:COG0442,COG:J,KEGG:K01881,RefSeq:WP_021662097.1,SO:0001217,UniParc:UPI0003ACF70C,UniRef:UniRef100_A0A0E2LQB5,UniRef:UniRef50_Q8A988,UniRef:UniRef90_Q7MVS7		.	.	.	.	.	.	.	>mmseq.000837.22272.0422-7BTORR-GHFIEJ_09270@MAKELKELTPRSESYSQWYQDLVIKADLAENSAVRGCMVIKPYGYAIWEKMQRQLDDMFKETGHVNAYFPLFIPKSFLSREAEHVEGFAKECAVVTHYRLKANPDGDGVVVDPQAKLEEELIVRPTSETIIWNTYKNWIQSHRDLPILCNQWANVVRWEMRTRLFLRTAEFLWQEGHTAHATKEEAEEEARRMLEVYATFAEEYMAMPVVKGVKSANERFAGAVDTYTIEALMQDGKALQSGTSHFLGQNFAKAFNVTFADKDGNRDFVWATSWGVSTRLMGALIMSHSDDNGLVLPPKLAPYQVVIIPIYRNEEQLAQIDEKATQITQALRAKGISVKYDNSDNKKPGWKFAEYELKGVPVRLAMGARDLENNTIEIARRDTLTKETVGLDGIEETVATLLDDIQKNIFQKALNYRKEHTISVDSYEEFKEKIEDGGFILAHWDGTSETEERIKAETKATIRCIPLNGDMTPGKCMVTGKPSPQRVLFARAY	.
.	GCA_900157275	84_3	1	GKIMDO_00910	FUFG01000003.1	17472	18953	-	mmseq.000837.22272.0422	persistent	proline--tRNA ligase	.	proline--tRNA ligase	GO:0004827,GO:0005524,GO:0005737,GO:0006433	COG:COG0442,COG:J,KEGG:K01881,RefSeq:WP_021664099.1,SO:0001217,UniParc:UPI0003AD676D,UniRef:UniRef100_A0A829KNJ5,UniRef:UniRef50_Q8A988,UniRef:UniRef90_Q7MVS7		.	.	.	.	.	.	.	>mmseq.000837.22272.0422-84_3-GKIMDO_00910@MAKELKELTPRSESYSQWYQDLVIKADLAENSAVRGCMVIKPYGYAIWEKMQRQLDDMFKETGHVNAYFPLFIPKSFLSREAEHVEGFAKECAVVTHYRLKANPDGDGVVVDSQAKLEEELIVRPTSETIIWNTYKNWIQSHRDLPILCNQWANVVRWEMRTRLFLRTAEFLWQEGHTAHATKEEAEEEARRMLEVYATFAEEYMAMPVVKGVKSANERFAGAVDTYTIEALMQDGKALQSGTSHFLGQNFAKAFNVTFADKDGNRDFVWATSWGVSTRLMGALIMSHSDDNGLVLPPKLAPYQVVIVPIYRNEEQLAQIDEKAPQIIQALRAKGISVKYDNSDNKKPGWKFAEYELKGVPVRLAMGARDLENNTIEIARRDTLTKETVGLDGIEETVATLLDDIQKNIFQKALNYRKEHTITVDSYEEFKEKIEDGGFILAHWDGTSETEERIKAETKATIRCIPLNGDMTPGKCMVTGKPSPQRVLFARAY	.
.	GCA_002754135	KCOM2798	1	GKKCCH_00595	CP024598.1	132816	134297	+	mmseq.000837.22272.0422	persistent	proline--tRNA ligase	.	proline--tRNA ligase	GO:0004827,GO:0005524,GO:0005737,GO:0006433	COG:COG0442,COG:J,KEGG:K01881,RefSeq:WP_023847346.1,SO:0001217,UniParc:UPI0003D1AEF9,UniRef:UniRef100_A0A212FYY1,UniRef:UniRef50_Q8A988,UniRef:UniRef90_Q7MVS7		.	.	.	.	.	.	.	>mmseq.000837.22272.0422-KCOM2798-GKKCCH_00595@MAKELKELTPRSESYSQWYQDLVIKADLAENSAVRGCMVIKPYGYAIWEKMQRQLDDMFKETGHVNAYFPLFIPKSFLSREAEHVEGFAKECAVVTHYRLKANPDGDGVVVDPQAKLEEELIVRPTSETIIWNTYKNWIQSHRDLPILCNQWANVVRWEMRTRLFLRTAEFLWQEGHTAHATKEEAEEEARRMLEVYATFAEEYMAMPVVKGVKSANERFAGAVDTYTIEALMQDGKALQSGTSHFLGQNFAKAFNVTFADKDGNRDFVWATSWGVSTRLMGALIMSHSDDNGLVLPPKLAPYQVVIVPIYRNEEQLAQIDEKATQIIQALRAKGISVKYDNSDNKKPGWKFAEYELKGVPVRLAMGARDLENNTIEIARRDTLTKETVGLDGIEETVATLLDDIQKNIFQKALNYRKEHTISVDSYEEFKEKIEDGGFILAHWDGTSETEERIKAETKATIRCIPLNGDMTPGKCMVTGKPSPQRVLFARAY	.
.	GCA_002529125	WW5127	1	HAJPHA_00385	NSLL01000011.1	17672	19153	-	mmseq.000837.22272.0422	persistent	proline--tRNA ligase	.	proline--tRNA ligase	GO:0004827,GO:0005524,GO:0005737,GO:0006433	COG:COG0442,COG:J,KEGG:K01881,RefSeq:WP_023847346.1,SO:0001217,UniParc:UPI0003D1AEF9,UniRef:UniRef100_A0A212FYY1,UniRef:UniRef50_Q8A988,UniRef:UniRef90_Q7MVS7		.	.	.	.	.	.	.	>mmseq.000837.22272.0422-WW5127-HAJPHA_00385@MAKELKELTPRSESYSQWYQDLVIKADLAENSAVRGCMVIKPYGYAIWEKMQRQLDDMFKETGHVNAYFPLFIPKSFLSREAEHVEGFAKECAVVTHYRLKANPDGDGVVVDPQAKLEEELIVRPTSETIIWNTYKNWIQSHRDLPILCNQWANVVRWEMRTRLFLRTAEFLWQEGHTAHATKEEAEEEARRMLEVYATFAEEYMAMPVVKGVKSANERFAGAVDTYTIEALMQDGKALQSGTSHFLGQNFAKAFNVTFADKDGNRDFVWATSWGVSTRLMGALIMSHSDDNGLVLPPKLAPYQVVIVPIYRNEEQLAQIDEKATQIIQALRAKGISVKYDNSDNKKPGWKFAEYELKGVPVRLAMGARDLENNTIEIARRDTLTKETVGLDGIEETVATLLDDIQKNIFQKALNYRKEHTISVDSYEEFKEKIEDGGFILAHWDGTSETEERIKAETKATIRCIPLNGDMTPGKCMVTGKPSPQRVLFARAY	.
.	GCA_002892595	W83	1	HCNEGF_05960	CP025932.1	1391763	1393244	+	mmseq.000837.22272.0422	persistent	proline--tRNA ligase	.	proline--tRNA ligase	GO:0004827,GO:0005524,GO:0005737,GO:0006433	COG:COG0442,COG:J,KEGG:K01881,RefSeq:WP_005874388.1,SO:0001217,UniParc:UPI00001BED39,UniRef:UniRef100_Q7MVS7,UniRef:UniRef50_Q8A988,UniRef:UniRef90_Q7MVS7		.	.	.	.	.	.	.	>mmseq.000837.22272.0422-W83-HCNEGF_05960@MAKELKELTPRSESYSQWYQDLVIKADLAENSAVRGCMVIKPYGYAIWEKMQRQLDDMFKETGHVNAYFPLFIPKSFLSREAEHVEGFAKECAVVTHYRLKANPDGDGVVVDPQAKLEEELIVRPTSETIIWNTYKNWIQSHRDLPILCNQWANVVRWEMRTRLFLRTAEFLWQEGHTAHATKEEAEEEARRMLEVYATFAEEYMAMPVVKGVKSANERFAGAVDTYTIEALMQDGKALQSGTSHFLGQNFAKAFNVTFADKDGNRDFVWATSWGVSTRLMGALIMSHSDDNGLVLPPKLAPYQVVIIPIYRNEEQLAQIDEKATQITQALRAKGISVKYDNSDNKKPGWKFAEYELKGIPVRLAMGARDLENNTIEIARRDTLTKETVGLDGIEETVATLLDDIQKNIFQKALNYRKEHTITVDSYEEFKEKIEDGGFILAHWDGTSETEERIKAETKATIRCIPLNGDMTPGKCMVTGKPSPQRVLFARAY	.
.	GCA_002529145	WW3039	1	HHICDL_03535	NSLN01000022.1	17586	19067	-	mmseq.000837.22272.0422	persistent	proline--tRNA ligase	.	proline--tRNA ligase	GO:0004827,GO:0005524,GO:0005737,GO:0006433	COG:COG0442,COG:J,KEGG:K01881,RefSeq:WP_004584188.1,SO:0001217,UniParc:UPI000174FB7A,UniRef:UniRef100_B2RJG1,UniRef:UniRef50_Q8A988,UniRef:UniRef90_Q7MVS7		.	.	.	.	.	.	.	>mmseq.000837.22272.0422-WW3039-HHICDL_03535@MAKELKELTPRSESYSQWYQDLVIKADLAENSAVRGCMVIKPYGYAIWEKMQRQLDDMFKETGHVNAYFPLFIPKSFLSREAEHVEGFAKECAVVTHYRLKANPDGDGVVVDPQAKLEEELIVRPTSETIIWNTYKNWIQSHRDLPILCNQWANVVRWEMRTRLFLRTAEFLWQEGHTAHATKEEAEEEARRMLEVYATFAEEYMAMPVVKGVKSANERFAGAVDTYTIEALMQDGKALQSGTSHFLGQNFAKAFNVTFADKDGNRDFVWATSWGVSTRLMGALIMSHSDDNGLVLPPKLAPYQVVIVPIYRNEEQLAQIDEKATQIIQALRAKGISVKYDNSDNKKPGWKFAEYELKGVPVRLAMGARDLENNTIEIARRDTLTKETVGLDGIEETVATLLDDIQKNIFQKALNYRKEHTITVDSYEEFKEKIEDGGFILAHWDGTSETEERIKAETKATIRCIPLNGDMTPGKCMVTGKPSPQRVLFARAY	.
.	GCA_002754075	KCOM2805	1	HKBPCJ_06410	CP024594.1	1446315	1447796	+	mmseq.000837.22272.0422	persistent	proline--tRNA ligase	.	proline--tRNA ligase	GO:0004827,GO:0005524,GO:0005737,GO:0006433	COG:COG0442,COG:J,KEGG:K01881,RefSeq:WP_099811448.1,SO:0001217,UniParc:UPI000C182CDD,UniRef:UniRef100_A0A2D2NAC1,UniRef:UniRef50_Q8A988,UniRef:UniRef90_Q7MVS7		.	.	.	.	.	.	.	>mmseq.000837.22272.0422-KCOM2805-HKBPCJ_06410@MAKELKELTPRSESYSQWYQDLVIKADLAENSAVRGCMVIKPYGYAIWEKMQRQLDDMFKETGHVNAYFPLFIPKSFLSREAEHVEGFAKECAVVTHYRLKANPDGDGVVVDPQAKLEEELIVRPTSETIIWNTYKNWIQSHRDLPILCNQWANVVRWEMRTRLFLRTAEFLWQEGHTAHATKEEAEEEARRMLEVYATFAEEYMAMPVVKGVKSANERFAGAVDTYTIEALMQDGKALQSGTSHFLGQNFAKAFNVTFADKDGNRDFVWATSWGVSTRLMGALIMSHSDDNGLVLPPKLAPYQVVIVPIYRNEEQLAQIDEKATQITQALRAKGISVKYDNSDNKKPGWKFAEYELKGVPVRLAMGARDLENNTIEIARRDTLTKETVGLDGIEETVATLLDDIQKNIFQKALNYRKEHTITVDSYEEFKEKIEDGGFILAHWDGTSETEERIKAETKATIRCIPLNGDMTPGKCMVTGKPSPQRVLFARAY	.
.	GCA_001314265	381	1	HKPNAE_04875	CP012889.1	1097729	1099210	+	mmseq.000837.22272.0422	persistent	proline--tRNA ligase	.	proline--tRNA ligase	GO:0004827,GO:0005524,GO:0005737,GO:0006433	COG:COG0442,COG:J,KEGG:K01881,RefSeq:WP_004584188.1,SO:0001217,UniParc:UPI000174FB7A,UniRef:UniRef100_B2RJG1,UniRef:UniRef50_Q8A988,UniRef:UniRef90_Q7MVS7		.	.	.	.	.	.	.	>mmseq.000837.22272.0422-381-HKPNAE_04875@MAKELKELTPRSESYSQWYQDLVIKADLAENSAVRGCMVIKPYGYAIWEKMQRQLDDMFKETGHVNAYFPLFIPKSFLSREAEHVEGFAKECAVVTHYRLKANPDGDGVVVDPQAKLEEELIVRPTSETIIWNTYKNWIQSHRDLPILCNQWANVVRWEMRTRLFLRTAEFLWQEGHTAHATKEEAEEEARRMLEVYATFAEEYMAMPVVKGVKSANERFAGAVDTYTIEALMQDGKALQSGTSHFLGQNFAKAFNVTFADKDGNRDFVWATSWGVSTRLMGALIMSHSDDNGLVLPPKLAPYQVVIVPIYRNEEQLAQIDEKATQIIQALRAKGISVKYDNSDNKKPGWKFAEYELKGVPVRLAMGARDLENNTIEIARRDTLTKETVGLDGIEETVATLLDDIQKNIFQKALNYRKEHTITVDSYEEFKEKIEDGGFILAHWDGTSETEERIKAETKATIRCIPLNGDMTPGKCMVTGKPSPQRVLFARAY	.
.	GCA_002529215	WW2881	1	HLMMNC_07405	NSLU01000052.1	13607	15088	-	mmseq.000837.22272.0422	persistent	proline--tRNA ligase	.	proline--tRNA ligase	GO:0004827,GO:0005524,GO:0005737,GO:0006433	COG:COG0442,COG:J,KEGG:K01881,RefSeq:WP_097627248.1,SO:0001217,UniParc:UPI000BE76227,UniRef:UniRef100_UPI000BE76227,UniRef:UniRef50_Q8A988,UniRef:UniRef90_Q7MVS7		.	.	.	.	.	.	.	>mmseq.000837.22272.0422-WW2881-HLMMNC_07405@MAKELKELTPRSESYSQWYQDLVIKADLAENSAVRGCMVIKPYGYAIWEKMQRQLDDMFKETGHVNAYFPLFIPKSFLSREAEHVEGFAKECAVVTHYRLKANPDGDGVVVDPQAKLEEELIVRPTSETIIWNTYKNWIQSHRDLPILCNQWANVVRWEMRTRLFLRTAEFLWQEGHTAHATKEEAEEEARRMLEVYATFAEEYMAMPVVKGVKSANERFAGAVDTYTIEALMQDGKALQSGTSHFLGQNFAKAFNVTFADKDGNRDFVWATSWGVSTRLMGALIMSHSDDNGLVLPPKLAPYQVVIVPIYRNEEQLAQIDKKATQITQALRAKGISVKYDNSDNKKPGWKFAEYELKGVPVRLAMGARDLENNTIEIARRDTLTKETVGLDGIEETVATLLDDIQKNIFQKALNYRKEHTITVDSYEEFKEKIEDGGFILAHWDGTSETEERIKAETKATIRCIPLNGDMTPGKCMVTGKPSPQRVLFARAY	.
.	GCA_023822425	W50	1	HPGNOF_04415	CP092048.1	1023613	1025094	-	mmseq.000837.22272.0422	persistent	proline--tRNA ligase	.	proline--tRNA ligase	GO:0004827,GO:0005524,GO:0005737,GO:0006433	COG:COG0442,COG:J,KEGG:K01881,RefSeq:WP_005874388.1,SO:0001217,UniParc:UPI00001BED39,UniRef:UniRef100_Q7MVS7,UniRef:UniRef50_Q8A988,UniRef:UniRef90_Q7MVS7		.	.	.	.	.	.	.	>mmseq.000837.22272.0422-W50-HPGNOF_04415@MAKELKELTPRSESYSQWYQDLVIKADLAENSAVRGCMVIKPYGYAIWEKMQRQLDDMFKETGHVNAYFPLFIPKSFLSREAEHVEGFAKECAVVTHYRLKANPDGDGVVVDPQAKLEEELIVRPTSETIIWNTYKNWIQSHRDLPILCNQWANVVRWEMRTRLFLRTAEFLWQEGHTAHATKEEAEEEARRMLEVYATFAEEYMAMPVVKGVKSANERFAGAVDTYTIEALMQDGKALQSGTSHFLGQNFAKAFNVTFADKDGNRDFVWATSWGVSTRLMGALIMSHSDDNGLVLPPKLAPYQVVIIPIYRNEEQLAQIDEKATQITQALRAKGISVKYDNSDNKKPGWKFAEYELKGIPVRLAMGARDLENNTIEIARRDTLTKETVGLDGIEETVATLLDDIQKNIFQKALNYRKEHTITVDSYEEFKEKIEDGGFILAHWDGTSETEERIKAETKATIRCIPLNGDMTPGKCMVTGKPSPQRVLFARAY	.
.	GCA_003862255	381OKJP	1	IBHOBD_06160	QPGS01000033.1	8757	10238	+	mmseq.000837.22272.0422	persistent	proline--tRNA ligase	.	proline--tRNA ligase	GO:0004827,GO:0005524,GO:0005737,GO:0006433	COG:COG0442,COG:J,KEGG:K01881,RefSeq:WP_013815728.1,SO:0001217,UniParc:UPI00020F033C,UniRef:UniRef100_UPI00020F033C,UniRef:UniRef50_Q8A988,UniRef:UniRef90_Q7MVS7		.	.	.	.	.	.	.	>mmseq.000837.22272.0422-381OKJP-IBHOBD_06160@MAKELKELTPRSESYSQWYQDLVIKADLAENSAVRGCMVIKPYGYAIWEKMQRQLDDMFKETGHVNAYFPLFIPKSFLSREAEHVEGFAKECAVVTHYRLKANPDGDGVVVDPQAKLEEELIVRPTSETIIWNTYKNWIQSHRDLPILCNQWANVVRWEMRTRLFLRTAEFLWQEGHTAHATKEEAEEEARRMLEVYATFAEEYMAMPVVKGVKSANERFAGAVDTYTIEALMQDGKALQSGTSHFLGQNFAKAFNVTFADKDGNRDFVWATSWGVSTRLMGALIMSHSDDNGLVLPPKLAPYQVVIIPIYRNEEQLAQIDEKATQIIQALRAKGISVKYDNSDNKKPGWKFAEYELKGVPVRLAMGARDLENNTIEIARRDTLTKETVGLDGIEETVATLLDDIQKNIFQKALNYRKEHTITVDSYEEFKEKIEDGGFILAHWDGTSETEERIKAETKATIRCIPLNGDMTPGKCMVTGKPSPQRVLFARAY	.
.	GCA_000380305	JCVISC001	1	IENACH_03750	CM001843.1	831346	832827	-	mmseq.000837.22272.0422	persistent	proline--tRNA ligase	.	proline--tRNA ligase	GO:0004827,GO:0005524,GO:0005737,GO:0006433	COG:COG0442,COG:J,KEGG:K01881,RefSeq:WP_004584188.1,SO:0001217,UniParc:UPI000174FB7A,UniRef:UniRef100_B2RJG1,UniRef:UniRef50_Q8A988,UniRef:UniRef90_Q7MVS7		.	.	.	.	.	.	.	>mmseq.000837.22272.0422-JCVISC001-IENACH_03750@MAKELKELTPRSESYSQWYQDLVIKADLAENSAVRGCMVIKPYGYAIWEKMQRQLDDMFKETGHVNAYFPLFIPKSFLSREAEHVEGFAKECAVVTHYRLKANPDGDGVVVDPQAKLEEELIVRPTSETIIWNTYKNWIQSHRDLPILCNQWANVVRWEMRTRLFLRTAEFLWQEGHTAHATKEEAEEEARRMLEVYATFAEEYMAMPVVKGVKSANERFAGAVDTYTIEALMQDGKALQSGTSHFLGQNFAKAFNVTFADKDGNRDFVWATSWGVSTRLMGALIMSHSDDNGLVLPPKLAPYQVVIVPIYRNEEQLAQIDEKATQIIQALRAKGISVKYDNSDNKKPGWKFAEYELKGVPVRLAMGARDLENNTIEIARRDTLTKETVGLDGIEETVATLLDDIQKNIFQKALNYRKEHTITVDSYEEFKEKIEDGGFILAHWDGTSETEERIKAETKATIRCIPLNGDMTPGKCMVTGKPSPQRVLFARAY	.
.	GCA_001444325	A7A1_28	1	IHNDJA_04815	CP013131.1	1082494	1083975	+	mmseq.000837.22272.0422	persistent	proline--tRNA ligase	.	proline--tRNA ligase	GO:0004827,GO:0005524,GO:0005737,GO:0006433	COG:COG0442,COG:J,KEGG:K01881,RefSeq:WP_004584188.1,SO:0001217,UniParc:UPI000174FB7A,UniRef:UniRef100_B2RJG1,UniRef:UniRef50_Q8A988,UniRef:UniRef90_Q7MVS7		.	.	.	.	.	.	.	>mmseq.000837.22272.0422-A7A1_28-IHNDJA_04815@MAKELKELTPRSESYSQWYQDLVIKADLAENSAVRGCMVIKPYGYAIWEKMQRQLDDMFKETGHVNAYFPLFIPKSFLSREAEHVEGFAKECAVVTHYRLKANPDGDGVVVDPQAKLEEELIVRPTSETIIWNTYKNWIQSHRDLPILCNQWANVVRWEMRTRLFLRTAEFLWQEGHTAHATKEEAEEEARRMLEVYATFAEEYMAMPVVKGVKSANERFAGAVDTYTIEALMQDGKALQSGTSHFLGQNFAKAFNVTFADKDGNRDFVWATSWGVSTRLMGALIMSHSDDNGLVLPPKLAPYQVVIVPIYRNEEQLAQIDEKATQIIQALRAKGISVKYDNSDNKKPGWKFAEYELKGVPVRLAMGARDLENNTIEIARRDTLTKETVGLDGIEETVATLLDDIQKNIFQKALNYRKEHTITVDSYEEFKEKIEDGGFILAHWDGTSETEERIKAETKATIRCIPLNGDMTPGKCMVTGKPSPQRVLFARAY	.
.	GCA_002529205	WW5019	1	IJHBOL_05280	NSLM01000002.1	156734	158215	+	mmseq.000837.22272.0422	persistent	proline--tRNA ligase	.	proline--tRNA ligase	GO:0004827,GO:0005524,GO:0005737,GO:0006433	COG:COG0442,COG:J,KEGG:K01881,RefSeq:WP_021662097.1,SO:0001217,UniParc:UPI0003ACF70C,UniRef:UniRef100_A0A0E2LQB5,UniRef:UniRef50_Q8A988,UniRef:UniRef90_Q7MVS7		.	.	.	.	.	.	.	>mmseq.000837.22272.0422-WW5019-IJHBOL_05280@MAKELKELTPRSESYSQWYQDLVIKADLAENSAVRGCMVIKPYGYAIWEKMQRQLDDMFKETGHVNAYFPLFIPKSFLSREAEHVEGFAKECAVVTHYRLKANPDGDGVVVDPQAKLEEELIVRPTSETIIWNTYKNWIQSHRDLPILCNQWANVVRWEMRTRLFLRTAEFLWQEGHTAHATKEEAEEEARRMLEVYATFAEEYMAMPVVKGVKSANERFAGAVDTYTIEALMQDGKALQSGTSHFLGQNFAKAFNVTFADKDGNRDFVWATSWGVSTRLMGALIMSHSDDNGLVLPPKLAPYQVVIIPIYRNEEQLAQIDEKATQITQALRAKGISVKYDNSDNKKPGWKFAEYELKGVPVRLAMGARDLENNTIEIARRDTLTKETVGLDGIEETVATLLDDIQKNIFQKALNYRKEHTISVDSYEEFKEKIEDGGFILAHWDGTSETEERIKAETKATIRCIPLNGDMTPGKCMVTGKPSPQRVLFARAY	.
.	GCA_002754155	KCOM2800	1	IONLBC_09250	CP024599.1	2149525	2151006	+	mmseq.000837.22272.0422	persistent	proline--tRNA ligase	.	proline--tRNA ligase	GO:0004827,GO:0005524,GO:0005737,GO:0006433	COG:COG0442,COG:J,KEGG:K01881,RefSeq:WP_004584188.1,SO:0001217,UniParc:UPI000174FB7A,UniRef:UniRef100_B2RJG1,UniRef:UniRef50_Q8A988,UniRef:UniRef90_Q7MVS7		.	.	.	.	.	.	.	>mmseq.000837.22272.0422-KCOM2800-IONLBC_09250@MAKELKELTPRSESYSQWYQDLVIKADLAENSAVRGCMVIKPYGYAIWEKMQRQLDDMFKETGHVNAYFPLFIPKSFLSREAEHVEGFAKECAVVTHYRLKANPDGDGVVVDPQAKLEEELIVRPTSETIIWNTYKNWIQSHRDLPILCNQWANVVRWEMRTRLFLRTAEFLWQEGHTAHATKEEAEEEARRMLEVYATFAEEYMAMPVVKGVKSANERFAGAVDTYTIEALMQDGKALQSGTSHFLGQNFAKAFNVTFADKDGNRDFVWATSWGVSTRLMGALIMSHSDDNGLVLPPKLAPYQVVIVPIYRNEEQLAQIDEKATQIIQALRAKGISVKYDNSDNKKPGWKFAEYELKGVPVRLAMGARDLENNTIEIARRDTLTKETVGLDGIEETVATLLDDIQKNIFQKALNYRKEHTITVDSYEEFKEKIEDGGFILAHWDGTSETEERIKAETKATIRCIPLNGDMTPGKCMVTGKPSPQRVLFARAY	.
.	GCA_000271945	W50	0.W50	JFDOJN_05630	AJZS01000059.1	6061	7542	+	mmseq.000837.22272.0422	persistent	proline--tRNA ligase	.	proline--tRNA ligase	GO:0004827,GO:0005524,GO:0005737,GO:0006433	COG:COG0442,COG:J,KEGG:K01881,RefSeq:WP_005874388.1,SO:0001217,UniParc:UPI00001BED39,UniRef:UniRef100_Q7MVS7,UniRef:UniRef50_Q8A988,UniRef:UniRef90_Q7MVS7		.	.	.	.	.	.	.	>mmseq.000837.22272.0422-W50-JFDOJN_05630@MAKELKELTPRSESYSQWYQDLVIKADLAENSAVRGCMVIKPYGYAIWEKMQRQLDDMFKETGHVNAYFPLFIPKSFLSREAEHVEGFAKECAVVTHYRLKANPDGDGVVVDPQAKLEEELIVRPTSETIIWNTYKNWIQSHRDLPILCNQWANVVRWEMRTRLFLRTAEFLWQEGHTAHATKEEAEEEARRMLEVYATFAEEYMAMPVVKGVKSANERFAGAVDTYTIEALMQDGKALQSGTSHFLGQNFAKAFNVTFADKDGNRDFVWATSWGVSTRLMGALIMSHSDDNGLVLPPKLAPYQVVIIPIYRNEEQLAQIDEKATQITQALRAKGISVKYDNSDNKKPGWKFAEYELKGIPVRLAMGARDLENNTIEIARRDTLTKETVGLDGIEETVATLLDDIQKNIFQKALNYRKEHTITVDSYEEFKEKIEDGGFILAHWDGTSETEERIKAETKATIRCIPLNGDMTPGKCMVTGKPSPQRVLFARAY	.
.	GCA_900157325	3A1	1	JKJEKO_02325	FUFC01000018.1	108332	109813	+	mmseq.000837.22272.0422	persistent	proline--tRNA ligase	.	proline--tRNA ligase	GO:0004827,GO:0005524,GO:0005737,GO:0006433	COG:COG0442,COG:J,KEGG:K01881,RefSeq:WP_077094541.1,SO:0001217,UniParc:UPI000974FB7E,UniRef:UniRef100_UPI000974FB7E,UniRef:UniRef50_Q8A988,UniRef:UniRef90_Q7MVS7		.	.	.	.	.	.	.	>mmseq.000837.22272.0422-3A1-JKJEKO_02325@MAKELKELTPRSESYSQWYQDLVIKADLAENSAVRGCMVIKPYGYAIWEKMQRQLDDMFKETGHVNAYFPLFIPKSFLSREAEHVEGFAKECAVVTHYRLKANPDGDGVVVDSQAKLEEELIVRPTSETIIWNTYKNWIQSHRDLPILCNQWANVVRWEMRTRLFLRTAEFLWQEGHTAHATKEEAEEEARRMLEVYATFAEEYMAMPVVKGVKSANERFAGAVDTYTIEALMQDGKALQSGTSHFLGQNFAKAFNVTFADKDGNRDFVWATSWGVSTRLMGALIMSHSDDNGLVLPPKLAPYQVVIVPIYRNEEQLAQIDKKATQITQALRAKGISVKYDNSDNKKPGWKFAEYELKGVPVRLAMGARDLENNTIEIARRDTLTKETVGLDSIEETVATLLDDIQKNIFQKALNYRKEHTITVDSYEEFKEKIEDGGFILAHWDGTSETEERIKAETKATIRCIPLNGDMTPGKCMVTGKPSPQRVLFARAY	.
.	GCA_021406735	Kyudai_4	1	JKJIFD_02565	JAEMBN010000026.1	17658	19139	-	mmseq.000837.22272.0422	persistent	proline--tRNA ligase	.	proline--tRNA ligase	GO:0004827,GO:0005524,GO:0005737,GO:0006433	COG:COG0442,COG:J,KEGG:K01881,RefSeq:WP_023847346.1,SO:0001217,UniParc:UPI0003D1AEF9,UniRef:UniRef100_A0A212FYY1,UniRef:UniRef50_Q8A988,UniRef:UniRef90_Q7MVS7		.	.	.	.	.	.	.	>mmseq.000837.22272.0422-Kyudai_4-JKJIFD_02565@MAKELKELTPRSESYSQWYQDLVIKADLAENSAVRGCMVIKPYGYAIWEKMQRQLDDMFKETGHVNAYFPLFIPKSFLSREAEHVEGFAKECAVVTHYRLKANPDGDGVVVDPQAKLEEELIVRPTSETIIWNTYKNWIQSHRDLPILCNQWANVVRWEMRTRLFLRTAEFLWQEGHTAHATKEEAEEEARRMLEVYATFAEEYMAMPVVKGVKSANERFAGAVDTYTIEALMQDGKALQSGTSHFLGQNFAKAFNVTFADKDGNRDFVWATSWGVSTRLMGALIMSHSDDNGLVLPPKLAPYQVVIVPIYRNEEQLAQIDEKATQIIQALRAKGISVKYDNSDNKKPGWKFAEYELKGVPVRLAMGARDLENNTIEIARRDTLTKETVGLDGIEETVATLLDDIQKNIFQKALNYRKEHTISVDSYEEFKEKIEDGGFILAHWDGTSETEERIKAETKATIRCIPLNGDMTPGKCMVTGKPSPQRVLFARAY	.
.	GCA_000467975	F0566	1	KAMFML_03780	KI260059.1	8168	9649	+	mmseq.000837.22272.0422	persistent	proline--tRNA ligase	.	proline--tRNA ligase	GO:0004827,GO:0005524,GO:0005737,GO:0006433	COG:COG0442,COG:J,KEGG:K01881,RefSeq:WP_004584188.1,SO:0001217,UniParc:UPI000174FB7A,UniRef:UniRef100_B2RJG1,UniRef:UniRef50_Q8A988,UniRef:UniRef90_Q7MVS7		.	.	.	.	.	.	.	>mmseq.000837.22272.0422-F0566-KAMFML_03780@MAKELKELTPRSESYSQWYQDLVIKADLAENSAVRGCMVIKPYGYAIWEKMQRQLDDMFKETGHVNAYFPLFIPKSFLSREAEHVEGFAKECAVVTHYRLKANPDGDGVVVDPQAKLEEELIVRPTSETIIWNTYKNWIQSHRDLPILCNQWANVVRWEMRTRLFLRTAEFLWQEGHTAHATKEEAEEEARRMLEVYATFAEEYMAMPVVKGVKSANERFAGAVDTYTIEALMQDGKALQSGTSHFLGQNFAKAFNVTFADKDGNRDFVWATSWGVSTRLMGALIMSHSDDNGLVLPPKLAPYQVVIVPIYRNEEQLAQIDEKATQIIQALRAKGISVKYDNSDNKKPGWKFAEYELKGVPVRLAMGARDLENNTIEIARRDTLTKETVGLDGIEETVATLLDDIQKNIFQKALNYRKEHTITVDSYEEFKEKIEDGGFILAHWDGTSETEERIKAETKATIRCIPLNGDMTPGKCMVTGKPSPQRVLFARAY	.
.	GCA_002754035	KCOM2803	1	KIHLGF_04970	CP024592.1	1134935	1136416	-	mmseq.000837.22272.0422	persistent	proline--tRNA ligase	.	proline--tRNA ligase	GO:0004827,GO:0005524,GO:0005737,GO:0006433	COG:COG0442,COG:J,KEGG:K01881,RefSeq:WP_004584188.1,SO:0001217,UniParc:UPI000174FB7A,UniRef:UniRef100_B2RJG1,UniRef:UniRef50_Q8A988,UniRef:UniRef90_Q7MVS7		.	.	.	.	.	.	.	>mmseq.000837.22272.0422-KCOM2803-KIHLGF_04970@MAKELKELTPRSESYSQWYQDLVIKADLAENSAVRGCMVIKPYGYAIWEKMQRQLDDMFKETGHVNAYFPLFIPKSFLSREAEHVEGFAKECAVVTHYRLKANPDGDGVVVDPQAKLEEELIVRPTSETIIWNTYKNWIQSHRDLPILCNQWANVVRWEMRTRLFLRTAEFLWQEGHTAHATKEEAEEEARRMLEVYATFAEEYMAMPVVKGVKSANERFAGAVDTYTIEALMQDGKALQSGTSHFLGQNFAKAFNVTFADKDGNRDFVWATSWGVSTRLMGALIMSHSDDNGLVLPPKLAPYQVVIVPIYRNEEQLAQIDEKATQIIQALRAKGISVKYDNSDNKKPGWKFAEYELKGVPVRLAMGARDLENNTIEIARRDTLTKETVGLDGIEETVATLLDDIQKNIFQKALNYRKEHTITVDSYEEFKEKIEDGGFILAHWDGTSETEERIKAETKATIRCIPLNGDMTPGKCMVTGKPSPQRVLFARAY	.
.	GCA_021406655	JKG9	1	KLAEJH_02520	JAEMBH010000026.1	8509	9990	+	mmseq.000837.22272.0422	persistent	proline--tRNA ligase	.	proline--tRNA ligase	GO:0004827,GO:0005524,GO:0005737,GO:0006433	COG:COG0442,COG:J,KEGG:K01881,RefSeq:WP_004584188.1,SO:0001217,UniParc:UPI000174FB7A,UniRef:UniRef100_B2RJG1,UniRef:UniRef50_Q8A988,UniRef:UniRef90_Q7MVS7		.	.	.	.	.	.	.	>mmseq.000837.22272.0422-JKG9-KLAEJH_02520@MAKELKELTPRSESYSQWYQDLVIKADLAENSAVRGCMVIKPYGYAIWEKMQRQLDDMFKETGHVNAYFPLFIPKSFLSREAEHVEGFAKECAVVTHYRLKANPDGDGVVVDPQAKLEEELIVRPTSETIIWNTYKNWIQSHRDLPILCNQWANVVRWEMRTRLFLRTAEFLWQEGHTAHATKEEAEEEARRMLEVYATFAEEYMAMPVVKGVKSANERFAGAVDTYTIEALMQDGKALQSGTSHFLGQNFAKAFNVTFADKDGNRDFVWATSWGVSTRLMGALIMSHSDDNGLVLPPKLAPYQVVIVPIYRNEEQLAQIDEKATQIIQALRAKGISVKYDNSDNKKPGWKFAEYELKGVPVRLAMGARDLENNTIEIARRDTLTKETVGLDGIEETVATLLDDIQKNIFQKALNYRKEHTITVDSYEEFKEKIEDGGFILAHWDGTSETEERIKAETKATIRCIPLNGDMTPGKCMVTGKPSPQRVLFARAY	.
.	GCA_905372065	SRR9217400_mag_bin_3	1	LGEDPH_06230	CAJPNQ010000028.1	9932	11413	+	mmseq.000837.22272.0422	persistent	proline--tRNA ligase	.	proline--tRNA ligase	GO:0004827,GO:0005524,GO:0005737,GO:0006433	COG:COG0442,COG:J,KEGG:K01881,RefSeq:WP_023847346.1,SO:0001217,UniParc:UPI0003D1AEF9,UniRef:UniRef100_A0A212FYY1,UniRef:UniRef50_Q8A988,UniRef:UniRef90_Q7MVS7		.	.	.	.	.	.	.	>mmseq.000837.22272.0422-SRR9217400_mag_bin_3-LGEDPH_06230@MAKELKELTPRSESYSQWYQDLVIKADLAENSAVRGCMVIKPYGYAIWEKMQRQLDDMFKETGHVNAYFPLFIPKSFLSREAEHVEGFAKECAVVTHYRLKANPDGDGVVVDPQAKLEEELIVRPTSETIIWNTYKNWIQSHRDLPILCNQWANVVRWEMRTRLFLRTAEFLWQEGHTAHATKEEAEEEARRMLEVYATFAEEYMAMPVVKGVKSANERFAGAVDTYTIEALMQDGKALQSGTSHFLGQNFAKAFNVTFADKDGNRDFVWATSWGVSTRLMGALIMSHSDDNGLVLPPKLAPYQVVIVPIYRNEEQLAQIDEKATQIIQALRAKGISVKYDNSDNKKPGWKFAEYELKGVPVRLAMGARDLENNTIEIARRDTLTKETVGLDGIEETVATLLDDIQKNIFQKALNYRKEHTISVDSYEEFKEKIEDGGFILAHWDGTSETEERIKAETKATIRCIPLNGDMTPGKCMVTGKPSPQRVLFARAY	.
.	GCA_004214945	CP3	1	LGNDOI_03635	SGBA01000027.1	17614	19095	-	mmseq.000837.22272.0422	persistent	proline--tRNA ligase	.	proline--tRNA ligase	GO:0004827,GO:0005524,GO:0005737,GO:0006433	COG:COG0442,COG:J,KEGG:K01881,RefSeq:WP_004584188.1,SO:0001217,UniParc:UPI000174FB7A,UniRef:UniRef100_B2RJG1,UniRef:UniRef50_Q8A988,UniRef:UniRef90_Q7MVS7		.	.	.	.	.	.	.	>mmseq.000837.22272.0422-CP3-LGNDOI_03635@MAKELKELTPRSESYSQWYQDLVIKADLAENSAVRGCMVIKPYGYAIWEKMQRQLDDMFKETGHVNAYFPLFIPKSFLSREAEHVEGFAKECAVVTHYRLKANPDGDGVVVDPQAKLEEELIVRPTSETIIWNTYKNWIQSHRDLPILCNQWANVVRWEMRTRLFLRTAEFLWQEGHTAHATKEEAEEEARRMLEVYATFAEEYMAMPVVKGVKSANERFAGAVDTYTIEALMQDGKALQSGTSHFLGQNFAKAFNVTFADKDGNRDFVWATSWGVSTRLMGALIMSHSDDNGLVLPPKLAPYQVVIVPIYRNEEQLAQIDEKATQIIQALRAKGISVKYDNSDNKKPGWKFAEYELKGVPVRLAMGARDLENNTIEIARRDTLTKETVGLDGIEETVATLLDDIQKNIFQKALNYRKEHTITVDSYEEFKEKIEDGGFILAHWDGTSETEERIKAETKATIRCIPLNGDMTPGKCMVTGKPSPQRVLFARAY	.
.	GCA_002529155	WW2903	1	LJNFOJ_09500	NSLS01000007.1	17876	19357	-	mmseq.000837.22272.0422	persistent	proline--tRNA ligase	.	proline--tRNA ligase	GO:0004827,GO:0005524,GO:0005737,GO:0006433	COG:COG0442,COG:J,KEGG:K01881,RefSeq:WP_097561265.1,SO:0001217,UniParc:UPI000BE77052,UniRef:UniRef100_UPI000BE77052,UniRef:UniRef50_Q8A988,UniRef:UniRef90_Q7MVS7		.	.	.	.	.	.	.	>mmseq.000837.22272.0422-WW2903-LJNFOJ_09500@MAKELKELTPRSESYSQWYQDLVIKADLAENSAVRGCMVIKPYGYAIWEKMQRQLDDMFKETGHVNAYFPLFIPKSFLSREAEHVEGFAKECAVVTHYRLKANPDGDGVVVDPQAKLEEELIVRPTSETIIWNTYKNWIQSHRDLPILCNQWANVVRWEMRTRLFLRTAEFLWQEGHTAHATKEEAEEEARRMLEVYATFAEEYMAMPVVKGVKSANERFAGAVDTYTIEALMQDGKALQSGTSHFLGQNFAKAFNVTFADKDGNRDFVWATSWGVSTRLMGALIMSHSDDNGLVLPPKLAPYQVVIIPIYRNEEQLAQIDEKATQIIQALRAKGISVKYDNSDNKKPGWKFAEYELKGVPVRLAMGARDLENNTIEIARRDTLTKETVGLDGIEETVATLLDDIQKNIFQKALNYRKEHTITVDSYEEFKEKIEDGGFILAHWDGTSETEERIKAETKATIRCIPLNGDMTLGKCMVTGKPSPQRVLFARAY	.
.	GCA_004214925	H3	1	LMBAAH_07040	SGAZ01000051.1	12634	14115	-	mmseq.000837.22272.0422	persistent	proline--tRNA ligase	.	proline--tRNA ligase	GO:0004827,GO:0005524,GO:0005737,GO:0006433	COG:COG0442,COG:J,KEGG:K01881,RefSeq:WP_097627248.1,SO:0001217,UniParc:UPI000BE76227,UniRef:UniRef100_UPI000BE76227,UniRef:UniRef50_Q8A988,UniRef:UniRef90_Q7MVS7		.	.	.	.	.	.	.	>mmseq.000837.22272.0422-H3-LMBAAH_07040@MAKELKELTPRSESYSQWYQDLVIKADLAENSAVRGCMVIKPYGYAIWEKMQRQLDDMFKETGHVNAYFPLFIPKSFLSREAEHVEGFAKECAVVTHYRLKANPDGDGVVVDPQAKLEEELIVRPTSETIIWNTYKNWIQSHRDLPILCNQWANVVRWEMRTRLFLRTAEFLWQEGHTAHATKEEAEEEARRMLEVYATFAEEYMAMPVVKGVKSANERFAGAVDTYTIEALMQDGKALQSGTSHFLGQNFAKAFNVTFADKDGNRDFVWATSWGVSTRLMGALIMSHSDDNGLVLPPKLAPYQVVIVPIYRNEEQLAQIDKKATQITQALRAKGISVKYDNSDNKKPGWKFAEYELKGVPVRLAMGARDLENNTIEIARRDTLTKETVGLDGIEETVATLLDDIQKNIFQKALNYRKEHTITVDSYEEFKEKIEDGGFILAHWDGTSETEERIKAETKATIRCIPLNGDMTPGKCMVTGKPSPQRVLFARAY	.
.	GCA_002529355	WW2885	1	LOBPAA_03000	NSLT01000020.1	20590	22071	+	mmseq.000837.22272.0422	persistent	proline--tRNA ligase	.	proline--tRNA ligase	GO:0004827,GO:0005524,GO:0005737,GO:0006433	COG:COG0442,COG:J,KEGG:K01881,RefSeq:WP_097637769.1,SO:0001217,UniParc:UPI000BE71322,UniRef:UniRef100_UPI000BE71322,UniRef:UniRef50_Q8A988,UniRef:UniRef90_Q7MVS7		.	.	.	.	.	.	.	>mmseq.000837.22272.0422-WW2885-LOBPAA_03000@MAKELKELTPRSESYSQWYQDLVIKADLAENSAVRGCMVIKPYGYAIWEKMQRQLDDMFKETGHVNAYFPLFIPKSFLSREAEHVEGFAKECAVVTHYRLKANPDGDGVVVDPQAKLEEELIVRPTSETIIWNTYKNWIQSHRDLPILCNQWANVVRWEMRTRLFLRTAEFLWQEGHTAHATKEEAEEEARRMLEVYATFAEEYMAMPVVKGVKSANERFAGAVDTYTIEALMQDGKALQSGTSHFLGQNFAKAFNVTFADKDGNRDFVWATSWGVSTRLMGALIMSHSDDNGLVLPPKLAPYQVVIVPIYRNEEQLAQIDEKVTQIIQALRAKGISVKYDNSDNKKPGWKFAEYELKGVPVRLAMGARDLENNTIEIARRDTLTKETVGLDGIEETVATLLDDIQKNIFQKALNYRKEHTITVDSYEEFKEKIEDGGFILAHWDGTSETEERIKAETKATIRCIPLNGDMTPGKCMVTGKPSPQRVLFARAY	.
.	GCA_018141745	LyG_2	1	MCAPDE_07000	CP073350.1	1550939	1552420	+	mmseq.000837.22272.0422	persistent	proline--tRNA ligase	.	proline--tRNA ligase	GO:0004827,GO:0005524,GO:0005737,GO:0006433	COG:COG0442,COG:J,KEGG:K01881,RefSeq:WP_088528785.1,SO:0001217,UniParc:UPI000B50ACBD,UniRef:UniRef100_A0A212GA00,UniRef:UniRef50_Q8A988,UniRef:UniRef90_Q7MVS7		.	.	.	.	.	.	.	>mmseq.000837.22272.0422-LyG_2-MCAPDE_07000@MAKELKELTPRSESYSQWYQDLVIKADLAENSAVRGCMVIKPYGYAIWEKMQRQLDDMFKETGHVNAYFPLFIPKSFLSREAEHVEGFAKECAVVTHYRLKANPDGDGVVVDPQAKLEEELIVRPTSETIIWNTYKNWIQSHRDLPILCNQWANVVRWEMRTRLFLRTAEFLWQEGHTAHATKEEAEEEARRMLEVYATFAEEYMAMPVVKGVKSANERFAGAVDTYTIEALMQDGKALQSGTSHFLGQNFAKAFNVTFADKDGNRDFVWATSWGVSTRLMGALIMSHSDDNGLVLPPKLAPCQVVIVPIYRNEEQLAQIDEKATQIIQALRAKGISVKYDNSDNKKPGWKFAEYELKGVPVRLAMGARDLENNTIEIARRDTLTKETVGLDGIEETVATLLDDIQKNIFQKALNYRKEHTITVDSYEEFKEKIEDGGFILAHWDGTSETEERIKAETKATIRCIPLNGDMTPGKCMVTGKPSPQRVLFARAY	.
.	GCA_900157245	15_9	1	MENHHO_00375	FUGF01000063.1	17634	19115	-	mmseq.000837.22272.0422	persistent	proline--tRNA ligase	.	proline--tRNA ligase	GO:0004827,GO:0005524,GO:0005737,GO:0006433	COG:COG0442,COG:J,KEGG:K01881,RefSeq:WP_021662097.1,SO:0001217,UniParc:UPI0003ACF70C,UniRef:UniRef100_A0A0E2LQB5,UniRef:UniRef50_Q8A988,UniRef:UniRef90_Q7MVS7		.	.	.	.	.	.	.	>mmseq.000837.22272.0422-15_9-MENHHO_00375@MAKELKELTPRSESYSQWYQDLVIKADLAENSAVRGCMVIKPYGYAIWEKMQRQLDDMFKETGHVNAYFPLFIPKSFLSREAEHVEGFAKECAVVTHYRLKANPDGDGVVVDPQAKLEEELIVRPTSETIIWNTYKNWIQSHRDLPILCNQWANVVRWEMRTRLFLRTAEFLWQEGHTAHATKEEAEEEARRMLEVYATFAEEYMAMPVVKGVKSANERFAGAVDTYTIEALMQDGKALQSGTSHFLGQNFAKAFNVTFADKDGNRDFVWATSWGVSTRLMGALIMSHSDDNGLVLPPKLAPYQVVIIPIYRNEEQLAQIDEKATQITQALRAKGISVKYDNSDNKKPGWKFAEYELKGVPVRLAMGARDLENNTIEIARRDTLTKETVGLDGIEETVATLLDDIQKNIFQKALNYRKEHTISVDSYEEFKEKIEDGGFILAHWDGTSETEERIKAETKATIRCIPLNGDMTPGKCMVTGKPSPQRVLFARAY	.
.	GCA_002206105	SJD11	1	MHCBJE_00050	KZ248389.1	10748	12229	+	mmseq.000837.22272.0422	persistent	proline--tRNA ligase	.	proline--tRNA ligase	GO:0004827,GO:0005524,GO:0005737,GO:0006433	COG:COG0442,COG:J,KEGG:K01881,RefSeq:WP_021664099.1,SO:0001217,UniParc:UPI0003AD676D,UniRef:UniRef100_A0A829KNJ5,UniRef:UniRef50_Q8A988,UniRef:UniRef90_Q7MVS7		.	.	.	.	.	.	.	>mmseq.000837.22272.0422-SJD11-MHCBJE_00050@MAKELKELTPRSESYSQWYQDLVIKADLAENSAVRGCMVIKPYGYAIWEKMQRQLDDMFKETGHVNAYFPLFIPKSFLSREAEHVEGFAKECAVVTHYRLKANPDGDGVVVDSQAKLEEELIVRPTSETIIWNTYKNWIQSHRDLPILCNQWANVVRWEMRTRLFLRTAEFLWQEGHTAHATKEEAEEEARRMLEVYATFAEEYMAMPVVKGVKSANERFAGAVDTYTIEALMQDGKALQSGTSHFLGQNFAKAFNVTFADKDGNRDFVWATSWGVSTRLMGALIMSHSDDNGLVLPPKLAPYQVVIVPIYRNEEQLAQIDEKAPQIIQALRAKGISVKYDNSDNKKPGWKFAEYELKGVPVRLAMGARDLENNTIEIARRDTLTKETVGLDGIEETVATLLDDIQKNIFQKALNYRKEHTITVDSYEEFKEKIEDGGFILAHWDGTSETEERIKAETKATIRCIPLNGDMTPGKCMVTGKPSPQRVLFARAY	.
.	GCA_000467955	F0185	1	MLCHKK_02830	KI259902.1	17394	18875	-	mmseq.000837.22272.0422	persistent	proline--tRNA ligase	.	proline--tRNA ligase	GO:0004827,GO:0005524,GO:0005737,GO:0006433	COG:COG0442,COG:J,KEGG:K01881,RefSeq:WP_021662097.1,SO:0001217,UniParc:UPI0003ACF70C,UniRef:UniRef100_A0A0E2LQB5,UniRef:UniRef50_Q8A988,UniRef:UniRef90_Q7MVS7		.	.	.	.	.	.	.	>mmseq.000837.22272.0422-F0185-MLCHKK_02830@MAKELKELTPRSESYSQWYQDLVIKADLAENSAVRGCMVIKPYGYAIWEKMQRQLDDMFKETGHVNAYFPLFIPKSFLSREAEHVEGFAKECAVVTHYRLKANPDGDGVVVDPQAKLEEELIVRPTSETIIWNTYKNWIQSHRDLPILCNQWANVVRWEMRTRLFLRTAEFLWQEGHTAHATKEEAEEEARRMLEVYATFAEEYMAMPVVKGVKSANERFAGAVDTYTIEALMQDGKALQSGTSHFLGQNFAKAFNVTFADKDGNRDFVWATSWGVSTRLMGALIMSHSDDNGLVLPPKLAPYQVVIIPIYRNEEQLAQIDEKATQITQALRAKGISVKYDNSDNKKPGWKFAEYELKGVPVRLAMGARDLENNTIEIARRDTLTKETVGLDGIEETVATLLDDIQKNIFQKALNYRKEHTISVDSYEEFKEKIEDGGFILAHWDGTSETEERIKAETKATIRCIPLNGDMTPGKCMVTGKPSPQRVLFARAY	.
.	GCA_900157265	A7A1_28	0.A741_28	MPDJFF_08680	FUFF01000005.1	8259	9740	+	mmseq.000837.22272.0422	persistent	proline--tRNA ligase	.	proline--tRNA ligase	GO:0004827,GO:0005524,GO:0005737,GO:0006433	COG:COG0442,COG:J,KEGG:K01881,RefSeq:WP_004584188.1,SO:0001217,UniParc:UPI000174FB7A,UniRef:UniRef100_B2RJG1,UniRef:UniRef50_Q8A988,UniRef:UniRef90_Q7MVS7		.	.	.	.	.	.	.	>mmseq.000837.22272.0422-A7A1_28-MPDJFF_08680@MAKELKELTPRSESYSQWYQDLVIKADLAENSAVRGCMVIKPYGYAIWEKMQRQLDDMFKETGHVNAYFPLFIPKSFLSREAEHVEGFAKECAVVTHYRLKANPDGDGVVVDPQAKLEEELIVRPTSETIIWNTYKNWIQSHRDLPILCNQWANVVRWEMRTRLFLRTAEFLWQEGHTAHATKEEAEEEARRMLEVYATFAEEYMAMPVVKGVKSANERFAGAVDTYTIEALMQDGKALQSGTSHFLGQNFAKAFNVTFADKDGNRDFVWATSWGVSTRLMGALIMSHSDDNGLVLPPKLAPYQVVIVPIYRNEEQLAQIDEKATQIIQALRAKGISVKYDNSDNKKPGWKFAEYELKGVPVRLAMGARDLENNTIEIARRDTLTKETVGLDGIEETVATLLDDIQKNIFQKALNYRKEHTITVDSYEEFKEKIEDGGFILAHWDGTSETEERIKAETKATIRCIPLNGDMTPGKCMVTGKPSPQRVLFARAY	.
.	GCA_002754095	KCOM3001	1	NIDCDG_04240	CP024595.1	962488	963969	-	mmseq.000837.22272.0422	persistent	proline--tRNA ligase	.	proline--tRNA ligase	GO:0004827,GO:0005524,GO:0005737,GO:0006433	COG:COG0442,COG:J,KEGG:K01881,RefSeq:WP_004584188.1,SO:0001217,UniParc:UPI000174FB7A,UniRef:UniRef100_B2RJG1,UniRef:UniRef50_Q8A988,UniRef:UniRef90_Q7MVS7		.	.	.	.	.	.	.	>mmseq.000837.22272.0422-KCOM3001-NIDCDG_04240@MAKELKELTPRSESYSQWYQDLVIKADLAENSAVRGCMVIKPYGYAIWEKMQRQLDDMFKETGHVNAYFPLFIPKSFLSREAEHVEGFAKECAVVTHYRLKANPDGDGVVVDPQAKLEEELIVRPTSETIIWNTYKNWIQSHRDLPILCNQWANVVRWEMRTRLFLRTAEFLWQEGHTAHATKEEAEEEARRMLEVYATFAEEYMAMPVVKGVKSANERFAGAVDTYTIEALMQDGKALQSGTSHFLGQNFAKAFNVTFADKDGNRDFVWATSWGVSTRLMGALIMSHSDDNGLVLPPKLAPYQVVIVPIYRNEEQLAQIDEKATQIIQALRAKGISVKYDNSDNKKPGWKFAEYELKGVPVRLAMGARDLENNTIEIARRDTLTKETVGLDGIEETVATLLDDIQKNIFQKALNYRKEHTITVDSYEEFKEKIEDGGFILAHWDGTSETEERIKAETKATIRCIPLNGDMTPGKCMVTGKPSPQRVLFARAY	.
.	GCA_002529235	WW3040	1	NNMEFJ_04160	NSLP01000027.1	11228	12709	+	mmseq.000837.22272.0422	persistent	proline--tRNA ligase	.	proline--tRNA ligase	GO:0004827,GO:0005524,GO:0005737,GO:0006433	COG:COG0442,COG:J,KEGG:K01881,RefSeq:WP_021662097.1,SO:0001217,UniParc:UPI0003ACF70C,UniRef:UniRef100_A0A0E2LQB5,UniRef:UniRef50_Q8A988,UniRef:UniRef90_Q7MVS7		.	.	.	.	.	.	.	>mmseq.000837.22272.0422-WW3040-NNMEFJ_04160@MAKELKELTPRSESYSQWYQDLVIKADLAENSAVRGCMVIKPYGYAIWEKMQRQLDDMFKETGHVNAYFPLFIPKSFLSREAEHVEGFAKECAVVTHYRLKANPDGDGVVVDPQAKLEEELIVRPTSETIIWNTYKNWIQSHRDLPILCNQWANVVRWEMRTRLFLRTAEFLWQEGHTAHATKEEAEEEARRMLEVYATFAEEYMAMPVVKGVKSANERFAGAVDTYTIEALMQDGKALQSGTSHFLGQNFAKAFNVTFADKDGNRDFVWATSWGVSTRLMGALIMSHSDDNGLVLPPKLAPYQVVIIPIYRNEEQLAQIDEKATQITQALRAKGISVKYDNSDNKKPGWKFAEYELKGVPVRLAMGARDLENNTIEIARRDTLTKETVGLDGIEETVATLLDDIQKNIFQKALNYRKEHTISVDSYEEFKEKIEDGGFILAHWDGTSETEERIKAETKATIRCIPLNGDMTPGKCMVTGKPSPQRVLFARAY	.
.	GCA_002529375	WW2842	1	NPLLDI_04225	NSLW01000024.1	8764	10245	+	mmseq.000837.22272.0422	persistent	proline--tRNA ligase	.	proline--tRNA ligase	GO:0004827,GO:0005524,GO:0005737,GO:0006433	COG:COG0442,COG:J,KEGG:K01881,RefSeq:WP_004584188.1,SO:0001217,UniParc:UPI000174FB7A,UniRef:UniRef100_B2RJG1,UniRef:UniRef50_Q8A988,UniRef:UniRef90_Q7MVS7		.	.	.	.	.	.	.	>mmseq.000837.22272.0422-WW2842-NPLLDI_04225@MAKELKELTPRSESYSQWYQDLVIKADLAENSAVRGCMVIKPYGYAIWEKMQRQLDDMFKETGHVNAYFPLFIPKSFLSREAEHVEGFAKECAVVTHYRLKANPDGDGVVVDPQAKLEEELIVRPTSETIIWNTYKNWIQSHRDLPILCNQWANVVRWEMRTRLFLRTAEFLWQEGHTAHATKEEAEEEARRMLEVYATFAEEYMAMPVVKGVKSANERFAGAVDTYTIEALMQDGKALQSGTSHFLGQNFAKAFNVTFADKDGNRDFVWATSWGVSTRLMGALIMSHSDDNGLVLPPKLAPYQVVIVPIYRNEEQLAQIDEKATQIIQALRAKGISVKYDNSDNKKPGWKFAEYELKGVPVRLAMGARDLENNTIEIARRDTLTKETVGLDGIEETVATLLDDIQKNIFQKALNYRKEHTITVDSYEEFKEKIEDGGFILAHWDGTSETEERIKAETKATIRCIPLNGDMTPGKCMVTGKPSPQRVLFARAY	.
.	GCA_111111111	Bg4	1	NY147_08395	GCA_111111111_contig_1	1156051	1157532	-	mmseq.000837.22272.0422	persistent	proline--tRNA ligase	.	proline--tRNA ligase	GO:0004827,GO:0005524,GO:0005737,GO:0006433	COG:COG0442,COG:J,KEGG:K01881,RefSeq:WP_004584188.1,SO:0001217,UniParc:UPI000174FB7A,UniRef:UniRef100_B2RJG1,UniRef:UniRef50_Q8A988,UniRef:UniRef90_Q7MVS7		.	.	.	.	.	.	.	>mmseq.000837.22272.0422-Bg4-NY147_08395@MAKELKELTPRSESYSQWYQDLVIKADLAENSAVRGCMVIKPYGYAIWEKMQRQLDDMFKETGHVNAYFPLFIPKSFLSREAEHVEGFAKECAVVTHYRLKANPDGDGVVVDPQAKLEEELIVRPTSETIIWNTYKNWIQSHRDLPILCNQWANVVRWEMRTRLFLRTAEFLWQEGHTAHATKEEAEEEARRMLEVYATFAEEYMAMPVVKGVKSANERFAGAVDTYTIEALMQDGKALQSGTSHFLGQNFAKAFNVTFADKDGNRDFVWATSWGVSTRLMGALIMSHSDDNGLVLPPKLAPYQVVIVPIYRNEEQLAQIDEKATQIIQALRAKGISVKYDNSDNKKPGWKFAEYELKGVPVRLAMGARDLENNTIEIARRDTLTKETVGLDGIEETVATLLDDIQKNIFQKALNYRKEHTITVDSYEEFKEKIEDGGFILAHWDGTSETEERIKAETKATIRCIPLNGDMTPGKCMVTGKPSPQRVLFARAY	.
.	GCA_222222222	A7436C	0.A7436	NY148_05020	GCA_222222222_contig_1	1136984	1138465	+	mmseq.000837.22272.0422	persistent	proline--tRNA ligase	.	proline--tRNA ligase	GO:0004827,GO:0005524,GO:0005737,GO:0006433	COG:COG0442,COG:J,KEGG:K01881,RefSeq:WP_005874388.1,SO:0001217,UniParc:UPI00001BED39,UniRef:UniRef100_Q7MVS7,UniRef:UniRef50_Q8A988,UniRef:UniRef90_Q7MVS7		.	.	.	.	.	.	.	>mmseq.000837.22272.0422-A7436C-NY148_05020@MAKELKELTPRSESYSQWYQDLVIKADLAENSAVRGCMVIKPYGYAIWEKMQRQLDDMFKETGHVNAYFPLFIPKSFLSREAEHVEGFAKECAVVTHYRLKANPDGDGVVVDPQAKLEEELIVRPTSETIIWNTYKNWIQSHRDLPILCNQWANVVRWEMRTRLFLRTAEFLWQEGHTAHATKEEAEEEARRMLEVYATFAEEYMAMPVVKGVKSANERFAGAVDTYTIEALMQDGKALQSGTSHFLGQNFAKAFNVTFADKDGNRDFVWATSWGVSTRLMGALIMSHSDDNGLVLPPKLAPYQVVIIPIYRNEEQLAQIDEKATQITQALRAKGISVKYDNSDNKKPGWKFAEYELKGIPVRLAMGARDLENNTIEIARRDTLTKETVGLDGIEETVATLLDDIQKNIFQKALNYRKEHTITVDSYEEFKEKIEDGGFILAHWDGTSETEERIKAETKATIRCIPLNGDMTPGKCMVTGKPSPQRVLFARAY	.
.	GCA_333333333	HG1691old	1	NY149_05380	GCA_333333333_contig_1	1211193	1212674	+	mmseq.000837.22272.0422	persistent	proline--tRNA ligase	.	proline--tRNA ligase	GO:0004827,GO:0005524,GO:0005737,GO:0006433	COG:COG0442,COG:J,KEGG:K01881,SO:0001217,UniRef:UniRef50_Q8A988,UniRef:UniRef90_Q7MVS7		.	.	.	.	.	.	.	>mmseq.000837.22272.0422-HG1691old-NY149_05380@MAKELKELTPRSESYSQWYQDLVIKADLAENSAVRGCMVIKPYGYAIWEKMQRQLDDMFKETGHVNAYFPLFIPKSFLSREAEHVEGFAKECAVVTHYRLKANPDGDGVIVDPQAKLEEELIVRPTSETIIWNTYKNWIQSHRDLPILCNQWANVVRWEMRTRLFLRTAEFLWQEGHTAHATKEEAEEEARRMLEVYATFAEEYMAMPVVKGVKSANERFAGAVDTYTIEALMQDGKALQSGTSHFLGQNFAKAFNVTFADKDGNRDFVWATSWGVSTRLMGALIMSHSDDNGLVLPPKLAPYQVVIVPIYRNEEQLAQIDEKATQIIQALRAKGISVKYDNSDNKKPGWKFAEYELKGVPVRLAMGARDLENNTIEIARRDTLTKETVGLDGIEETVATLLDDIQKNIFQKALNYRKEHTITVDSYEEFKEKIEDGGFILAHWDGTSETEERIKAETKATIRCIPLNGDMTPGKCMVTGKPSLQRVLFARAY	.
.	GCA_555555555	ATCC49417	1	NY151_07170	GCA_555555555_contig_1	1639669	1641150	+	mmseq.000837.22272.0422	persistent	proline--tRNA ligase	.	proline--tRNA ligase	GO:0004827,GO:0005524,GO:0005737,GO:0006433	COG:COG0442,COG:J,KEGG:K01881,RefSeq:WP_004584188.1,SO:0001217,UniParc:UPI000174FB7A,UniRef:UniRef100_B2RJG1,UniRef:UniRef50_Q8A988,UniRef:UniRef90_Q7MVS7		.	.	.	.	.	.	.	>mmseq.000837.22272.0422-ATCC49417-NY151_07170@MAKELKELTPRSESYSQWYQDLVIKADLAENSAVRGCMVIKPYGYAIWEKMQRQLDDMFKETGHVNAYFPLFIPKSFLSREAEHVEGFAKECAVVTHYRLKANPDGDGVVVDPQAKLEEELIVRPTSETIIWNTYKNWIQSHRDLPILCNQWANVVRWEMRTRLFLRTAEFLWQEGHTAHATKEEAEEEARRMLEVYATFAEEYMAMPVVKGVKSANERFAGAVDTYTIEALMQDGKALQSGTSHFLGQNFAKAFNVTFADKDGNRDFVWATSWGVSTRLMGALIMSHSDDNGLVLPPKLAPYQVVIVPIYRNEEQLAQIDEKATQIIQALRAKGISVKYDNSDNKKPGWKFAEYELKGVPVRLAMGARDLENNTIEIARRDTLTKETVGLDGIEETVATLLDDIQKNIFQKALNYRKEHTITVDSYEEFKEKIEDGGFILAHWDGTSETEERIKAETKATIRCIPLNGDMTPGKCMVTGKPSPQRVLFARAY	.
.	GCA_021406625	EM3	1	OEAJIN_04880	JAEMBI010000008.1	43738	45219	+	mmseq.000837.22272.0422	persistent	proline--tRNA ligase	.	proline--tRNA ligase	GO:0004827,GO:0005524,GO:0005737,GO:0006433	COG:COG0442,COG:J,KEGG:K01881,RefSeq:WP_023847346.1,SO:0001217,UniParc:UPI0003D1AEF9,UniRef:UniRef100_A0A212FYY1,UniRef:UniRef50_Q8A988,UniRef:UniRef90_Q7MVS7		.	.	.	.	.	.	.	>mmseq.000837.22272.0422-EM3-OEAJIN_04880@MAKELKELTPRSESYSQWYQDLVIKADLAENSAVRGCMVIKPYGYAIWEKMQRQLDDMFKETGHVNAYFPLFIPKSFLSREAEHVEGFAKECAVVTHYRLKANPDGDGVVVDPQAKLEEELIVRPTSETIIWNTYKNWIQSHRDLPILCNQWANVVRWEMRTRLFLRTAEFLWQEGHTAHATKEEAEEEARRMLEVYATFAEEYMAMPVVKGVKSANERFAGAVDTYTIEALMQDGKALQSGTSHFLGQNFAKAFNVTFADKDGNRDFVWATSWGVSTRLMGALIMSHSDDNGLVLPPKLAPYQVVIVPIYRNEEQLAQIDEKATQIIQALRAKGISVKYDNSDNKKPGWKFAEYELKGVPVRLAMGARDLENNTIEIARRDTLTKETVGLDGIEETVATLLDDIQKNIFQKALNYRKEHTISVDSYEEFKEKIEDGGFILAHWDGTSETEERIKAETKATIRCIPLNGDMTPGKCMVTGKPSPQRVLFARAY	.
.	GCA_000467795	F0568	1	OEKNOC_03150	KI258891.1	17525	19006	-	mmseq.000837.22272.0422	persistent	proline--tRNA ligase	.	proline--tRNA ligase	GO:0004827,GO:0005524,GO:0005737,GO:0006433	COG:COG0442,COG:J,KEGG:K01881,RefSeq:WP_021662097.1,SO:0001217,UniParc:UPI0003ACF70C,UniRef:UniRef100_A0A0E2LQB5,UniRef:UniRef50_Q8A988,UniRef:UniRef90_Q7MVS7		.	.	.	.	.	.	.	>mmseq.000837.22272.0422-F0568-OEKNOC_03150@MAKELKELTPRSESYSQWYQDLVIKADLAENSAVRGCMVIKPYGYAIWEKMQRQLDDMFKETGHVNAYFPLFIPKSFLSREAEHVEGFAKECAVVTHYRLKANPDGDGVVVDPQAKLEEELIVRPTSETIIWNTYKNWIQSHRDLPILCNQWANVVRWEMRTRLFLRTAEFLWQEGHTAHATKEEAEEEARRMLEVYATFAEEYMAMPVVKGVKSANERFAGAVDTYTIEALMQDGKALQSGTSHFLGQNFAKAFNVTFADKDGNRDFVWATSWGVSTRLMGALIMSHSDDNGLVLPPKLAPYQVVIIPIYRNEEQLAQIDEKATQITQALRAKGISVKYDNSDNKKPGWKFAEYELKGVPVRLAMGARDLENNTIEIARRDTLTKETVGLDGIEETVATLLDDIQKNIFQKALNYRKEHTISVDSYEEFKEKIEDGGFILAHWDGTSETEERIKAETKATIRCIPLNGDMTPGKCMVTGKPSPQRVLFARAY	.
.	GCA_002206085	SJD4	1	OEMFNO_05150	KZ248271.1	8239	9720	+	mmseq.000837.22272.0422	persistent	proline--tRNA ligase	.	proline--tRNA ligase	GO:0004827,GO:0005524,GO:0005737,GO:0006433	COG:COG0442,COG:J,KEGG:K01881,RefSeq:WP_088492704.1,SO:0001217,UniParc:UPI000B4E056C,UniRef:UniRef100_UPI000B4E056C,UniRef:UniRef50_Q8A988,UniRef:UniRef90_Q7MVS7		.	.	.	.	.	.	.	>mmseq.000837.22272.0422-SJD4-OEMFNO_05150@MAKELKELTPRSESYSQWYQDLVIKADLAENSAVRGCMVIKPYGYAIWEKMQRQLDDMFKEIGHVNAYFPLFIPKSFLSREAEHVEGFAKECAVVTHYRLKANPDGDGVVVDPQAKLEEELIVRPTSETIIWNTYKNWIQSHRDLPILCNQWANVVRWEMRTRLFLRTAEFLWQEGHTAHATKEEAEEEARRMLEVYATFAEEYMAMPVVKGVKSANERFAGAVDTYTIEALMQDGKALQSGTSHFLGQNFAKAFNVTFADKDGNRDFVWATSWGVSTRLMGALIMSHSDDNGLVLPPKLAPYQVVIVPIYRNEEQLAQIDEKATRIIQALRAKGISVKYDNSDNKKPGWKFAEYELKGIPVRLAMGARDLENNTIEIARRDTLTKETVGLDGIEETVATLLDDIQKNIFQKALNYRKEHTITVDSYEEFKEKIEDGGFILAHWDGTSETEERIKAETKATIRCIPLNGDMTPGKCMVTGKPSPQRVLFARAY	.
.	GCA_021406605	JKG10	1	OGMOID_07630	JAEMBG010000016.1	17638	19119	-	mmseq.000837.22272.0422	persistent	proline--tRNA ligase	.	proline--tRNA ligase	GO:0004827,GO:0005524,GO:0005737,GO:0006433	COG:COG0442,COG:J,KEGG:K01881,RefSeq:WP_234200349.1,SO:0001217,UniParc:UPI001F25A66A,UniRef:UniRef100_UPI001F25A66A,UniRef:UniRef50_Q8A988,UniRef:UniRef90_Q7MVS7		.	.	.	.	.	.	.	>mmseq.000837.22272.0422-JKG10-OGMOID_07630@MAKELKELTPRSESYSQWYQDLVIKADLAENSAVRGCMVIKPYGYAIWEKMQRQLDDMFKETGHVNAYFPLFIPKSFLSREAEHVEGFAKECAVVTHYRLKANPDGDGVVVDPQAKLEEELIVRPTSETIIWNTYKNWIQSHRDLPILCNQWANVVRWEMRTRLFLRTAEFLWQEGHTAHATKEEAEEEARRMLEVYATFAEEYMAMPVVKGVKSANERFAGAVDTYTIEALMQDGKALQSGTSHFLGQNFAKAFNVTFADKDGNRDFVWATSWGVSTRLMGALIMSHSDDNGLVLPPKLAPYQVVIVPIYRNEEQLAQIDEKATRIIQALRAKGISVKYDNSDNKKPGWKFAEYELKGIPVRLAMGARDLENNTIEIARRDTLTKETVGLDGIEETVATLLDDIQKNIFQKALNYRKEHTITVDSYEEFKEKIEDGGFILAHWDGTSETEERIKAETKATIRCIPLNGDMTPGKCMVTGKPSPQRVLFARAY	.
.	GCA_002892575	ATCC33277	1	OHKNAD_04865	CP025930.1	1099016	1100497	+	mmseq.000837.22272.0422	persistent	proline--tRNA ligase	.	proline--tRNA ligase	GO:0004827,GO:0005524,GO:0005737,GO:0006433	COG:COG0442,COG:J,KEGG:K01881,RefSeq:WP_004584188.1,SO:0001217,UniParc:UPI000174FB7A,UniRef:UniRef100_B2RJG1,UniRef:UniRef50_Q8A988,UniRef:UniRef90_Q7MVS7		.	.	.	.	.	.	.	>mmseq.000837.22272.0422-ATCC33277-OHKNAD_04865@MAKELKELTPRSESYSQWYQDLVIKADLAENSAVRGCMVIKPYGYAIWEKMQRQLDDMFKETGHVNAYFPLFIPKSFLSREAEHVEGFAKECAVVTHYRLKANPDGDGVVVDPQAKLEEELIVRPTSETIIWNTYKNWIQSHRDLPILCNQWANVVRWEMRTRLFLRTAEFLWQEGHTAHATKEEAEEEARRMLEVYATFAEEYMAMPVVKGVKSANERFAGAVDTYTIEALMQDGKALQSGTSHFLGQNFAKAFNVTFADKDGNRDFVWATSWGVSTRLMGALIMSHSDDNGLVLPPKLAPYQVVIVPIYRNEEQLAQIDEKATQIIQALRAKGISVKYDNSDNKKPGWKFAEYELKGVPVRLAMGARDLENNTIEIARRDTLTKETVGLDGIEETVATLLDDIQKNIFQKALNYRKEHTITVDSYEEFKEKIEDGGFILAHWDGTSETEERIKAETKATIRCIPLNGDMTPGKCMVTGKPSPQRVLFARAY	.
.	GCA_000467835	F0570	1	OJLJEK_05205	KI259172.1	17523	19004	-	mmseq.000837.22272.0422	persistent	proline--tRNA ligase	.	proline--tRNA ligase	GO:0004827,GO:0005524,GO:0005737,GO:0006433	COG:COG0442,COG:J,KEGG:K01881,RefSeq:WP_021662097.1,SO:0001217,UniParc:UPI0003ACF70C,UniRef:UniRef100_A0A0E2LQB5,UniRef:UniRef50_Q8A988,UniRef:UniRef90_Q7MVS7		.	.	.	.	.	.	.	>mmseq.000837.22272.0422-F0570-OJLJEK_05205@MAKELKELTPRSESYSQWYQDLVIKADLAENSAVRGCMVIKPYGYAIWEKMQRQLDDMFKETGHVNAYFPLFIPKSFLSREAEHVEGFAKECAVVTHYRLKANPDGDGVVVDPQAKLEEELIVRPTSETIIWNTYKNWIQSHRDLPILCNQWANVVRWEMRTRLFLRTAEFLWQEGHTAHATKEEAEEEARRMLEVYATFAEEYMAMPVVKGVKSANERFAGAVDTYTIEALMQDGKALQSGTSHFLGQNFAKAFNVTFADKDGNRDFVWATSWGVSTRLMGALIMSHSDDNGLVLPPKLAPYQVVIIPIYRNEEQLAQIDEKATQITQALRAKGISVKYDNSDNKKPGWKFAEYELKGVPVRLAMGARDLENNTIEIARRDTLTKETVGLDGIEETVATLLDDIQKNIFQKALNYRKEHTISVDSYEEFKEKIEDGGFILAHWDGTSETEERIKAETKATIRCIPLNGDMTPGKCMVTGKPSPQRVLFARAY	.
.	GCA_900157345	AFR5B1	1	OLFLLB_05360	FUFJ01000018.1	18494	19975	-	mmseq.000837.22272.0422	persistent	proline--tRNA ligase	.	proline--tRNA ligase	GO:0004827,GO:0005524,GO:0005737,GO:0006433	COG:COG0442,COG:J,KEGG:K01881,RefSeq:WP_013815728.1,SO:0001217,UniParc:UPI00020F033C,UniRef:UniRef100_UPI00020F033C,UniRef:UniRef50_Q8A988,UniRef:UniRef90_Q7MVS7		.	.	.	.	.	.	.	>mmseq.000837.22272.0422-AFR5B1-OLFLLB_05360@MAKELKELTPRSESYSQWYQDLVIKADLAENSAVRGCMVIKPYGYAIWEKMQRQLDDMFKETGHVNAYFPLFIPKSFLSREAEHVEGFAKECAVVTHYRLKANPDGDGVVVDPQAKLEEELIVRPTSETIIWNTYKNWIQSHRDLPILCNQWANVVRWEMRTRLFLRTAEFLWQEGHTAHATKEEAEEEARRMLEVYATFAEEYMAMPVVKGVKSANERFAGAVDTYTIEALMQDGKALQSGTSHFLGQNFAKAFNVTFADKDGNRDFVWATSWGVSTRLMGALIMSHSDDNGLVLPPKLAPYQVVIIPIYRNEEQLAQIDEKATQIIQALRAKGISVKYDNSDNKKPGWKFAEYELKGVPVRLAMGARDLENNTIEIARRDTLTKETVGLDGIEETVATLLDDIQKNIFQKALNYRKEHTITVDSYEEFKEKIEDGGFILAHWDGTSETEERIKAETKATIRCIPLNGDMTPGKCMVTGKPSPQRVLFARAY	.
.	GCA_000467815	F0569	1	PAAPDH_04970	KI259046.1	78775	80256	-	mmseq.000837.22272.0422	persistent	proline--tRNA ligase	.	proline--tRNA ligase	GO:0004827,GO:0005524,GO:0005737,GO:0006433	COG:COG0442,COG:J,KEGG:K01881,RefSeq:WP_021664099.1,SO:0001217,UniParc:UPI0003AD676D,UniRef:UniRef100_A0A829KNJ5,UniRef:UniRef50_Q8A988,UniRef:UniRef90_Q7MVS7		.	.	.	.	.	.	.	>mmseq.000837.22272.0422-F0569-PAAPDH_04970@MAKELKELTPRSESYSQWYQDLVIKADLAENSAVRGCMVIKPYGYAIWEKMQRQLDDMFKETGHVNAYFPLFIPKSFLSREAEHVEGFAKECAVVTHYRLKANPDGDGVVVDSQAKLEEELIVRPTSETIIWNTYKNWIQSHRDLPILCNQWANVVRWEMRTRLFLRTAEFLWQEGHTAHATKEEAEEEARRMLEVYATFAEEYMAMPVVKGVKSANERFAGAVDTYTIEALMQDGKALQSGTSHFLGQNFAKAFNVTFADKDGNRDFVWATSWGVSTRLMGALIMSHSDDNGLVLPPKLAPYQVVIVPIYRNEEQLAQIDEKAPQIIQALRAKGISVKYDNSDNKKPGWKFAEYELKGVPVRLAMGARDLENNTIEIARRDTLTKETVGLDGIEETVATLLDDIQKNIFQKALNYRKEHTITVDSYEEFKEKIEDGGFILAHWDGTSETEERIKAETKATIRCIPLNGDMTPGKCMVTGKPSPQRVLFARAY	.
.	GCA_000467995	W4087	1	PDDLMP_02680	KI260214.1	17525	19006	-	mmseq.000837.22272.0422	persistent	proline--tRNA ligase	.	proline--tRNA ligase	GO:0004827,GO:0005524,GO:0005737,GO:0006433	COG:COG0442,COG:J,KEGG:K01881,RefSeq:WP_021662097.1,SO:0001217,UniParc:UPI0003ACF70C,UniRef:UniRef100_A0A0E2LQB5,UniRef:UniRef50_Q8A988,UniRef:UniRef90_Q7MVS7		.	.	.	.	.	.	.	>mmseq.000837.22272.0422-W4087-PDDLMP_02680@MAKELKELTPRSESYSQWYQDLVIKADLAENSAVRGCMVIKPYGYAIWEKMQRQLDDMFKETGHVNAYFPLFIPKSFLSREAEHVEGFAKECAVVTHYRLKANPDGDGVVVDPQAKLEEELIVRPTSETIIWNTYKNWIQSHRDLPILCNQWANVVRWEMRTRLFLRTAEFLWQEGHTAHATKEEAEEEARRMLEVYATFAEEYMAMPVVKGVKSANERFAGAVDTYTIEALMQDGKALQSGTSHFLGQNFAKAFNVTFADKDGNRDFVWATSWGVSTRLMGALIMSHSDDNGLVLPPKLAPYQVVIIPIYRNEEQLAQIDEKATQITQALRAKGISVKYDNSDNKKPGWKFAEYELKGVPVRLAMGARDLENNTIEIARRDTLTKETVGLDGIEETVATLLDDIQKNIFQKALNYRKEHTISVDSYEEFKEKIEDGGFILAHWDGTSETEERIKAETKATIRCIPLNGDMTPGKCMVTGKPSPQRVLFARAY	.
.	GCA_002529345	WW2952	1	ABDNHC_02045	NSLQ01000019.1	16312	16539	+	mmseq.000837.22272.0423	persistent	immunity 17 family protein; Immunity protein 17	.	Immunity protein 17	.	RefSeq:WP_004584157.1,SO:0001217,UniParc:UPI00001BED1D,UniRef:UniRef100_Q7MVV6,UniRef:UniRef50_Q7MVV6,UniRef:UniRef90_Q7MVV6	.	.	.	.	.	.	.	.	>mmseq.000837.22272.0423-WW2952-ABDNHC_02045@MPAPMSFVIRDFYLILFAIVGLVSLLTALLCPDWLLSSRGARIWINAFGKRGARIFYIIIGVALLSAAAFGLIKL	.
.	GCA_002204455	KCOM2797	1	ABJICG_03575	NHRU01000014.1	20745	20972	+	mmseq.000837.22272.0423	persistent	immunity 17 family protein; Immunity protein 17	.	Immunity protein 17	.	RefSeq:WP_021679710.1,SO:0001217,UniParc:UPI0003AD647D,UniRef:UniRef100_A0A212G8K3,UniRef:UniRef50_Q7MVV6,UniRef:UniRef90_Q7MVV6	.	.	.	.	.	.	.	.	>mmseq.000837.22272.0423-KCOM2797-ABJICG_03575@MSAPMSFVIRDFYLILFAIVGLVSLLTALLCPDWLLSSRGARIWINAFGKRGARIFYIIIGVALLSAAAFGLIKL	.
.	GCA_002529365	WW3102	1	ACILLP_02790	NSLO01000001.1	133371	133598	+	mmseq.000837.22272.0423	persistent	immunity 17 family protein; Immunity protein 17	.	Immunity protein 17	.	RefSeq:WP_021679710.1,SO:0001217,UniParc:UPI0003AD647D,UniRef:UniRef100_A0A212G8K3,UniRef:UniRef50_Q7MVV6,UniRef:UniRef90_Q7MVV6	.	.	.	.	.	.	.	.	>mmseq.000837.22272.0423-WW3102-ACILLP_02790@MSAPMSFVIRDFYLILFAIVGLVSLLTALLCPDWLLSSRGARIWINAFGKRGARIFYIIIGVALLSAAAFGLIKL	.
.	GCA_023822445	W50_BE1	0.W50	AGAIJH_04220	CP092049.1	984475	984702	-	mmseq.000837.22272.0423	persistent	immunity 17 family protein; Immunity protein 17	.	Immunity protein 17	.	RefSeq:WP_004584157.1,SO:0001217,UniParc:UPI00001BED1D,UniRef:UniRef100_Q7MVV6,UniRef:UniRef50_Q7MVV6,UniRef:UniRef90_Q7MVV6	.	.	.	.	.	.	.	.	>mmseq.000837.22272.0423-W50_BE1-AGAIJH_04220@MPAPMSFVIRDFYLILFAIVGLVSLLTALLCPDWLLSSRGARIWINAFGKRGARIFYIIIGVALLSAAAFGLIKL	.
.	GCA_021406845	222	1	ALKNHL_06010	JAEMBR010000019.1	29262	29489	-	mmseq.000837.22272.0423	persistent	immunity 17 family protein; Immunity protein 17	.	immunity 17 family protein	.	RefSeq:WP_099841084.1,SO:0001217,UniParc:UPI000C1A3F5F,UniRef:UniRef100_UPI000C1A3F5F,UniRef:UniRef50_Q7MVV6,UniRef:UniRef90_Q7MVV6	.	.	.	.	.	.	.	.	>mmseq.000837.22272.0423-222-ALKNHL_06010@MPAPMSFVIRDFYLILFAIVGLVSLLTALLCPDWLLSSRGARIWINVFGKRGARIFYIIIGVALLSVAAFGLIKL	.
.	GCA_000503975	SJD2	1	ALOHMM_01295	KI629876.1	16859	17086	+	mmseq.000837.22272.0423	persistent	immunity 17 family protein; Immunity protein 17	.	Immunity protein 17	.	RefSeq:WP_021664077.1,SO:0001217,UniParc:UPI0003AD6CD3,UniRef:UniRef100_A0A829KPT4,UniRef:UniRef50_Q7MVV6,UniRef:UniRef90_Q7MVV6	.	.	.	.	.	.	.	.	>mmseq.000837.22272.0423-SJD2-ALOHMM_01295@MPAPMSFVIRDFYLILFAIVGLVSLLTALLCPDWLLSSRGARIWINAFGKRGARIFYIIIGVALLSVAAFGLIKL	.
.	GCA_002754055	KCOM2804	1	BAOJBJ_00420	CP024593.1	83978	84205	+	mmseq.000837.22272.0423	persistent	immunity 17 family protein; Immunity protein 17	.	Immunity protein 17	.	RefSeq:WP_053444208.1,SO:0001217,UniParc:UPI0006AA1B32,UniRef:UniRef100_A0A0K2J534,UniRef:UniRef50_Q7MVV6,UniRef:UniRef90_Q7MVV6	.	.	.	.	.	.	.	.	>mmseq.000837.22272.0423-KCOM2804-BAOJBJ_00420@MSAPMSFVIRDFYLILFAIVGLVSLLTALLCPDWLLSSRGARIWINAFGKRGARIFYIIIGVALLSVAAFGLIKL	.
.	GCA_023822465	W50_BR1	0.W50	BENLHK_03935	CP092050.1	890889	891116	+	mmseq.000837.22272.0423	persistent	immunity 17 family protein; Immunity protein 17	.	Immunity protein 17	.	RefSeq:WP_004584157.1,SO:0001217,UniParc:UPI00001BED1D,UniRef:UniRef100_Q7MVV6,UniRef:UniRef50_Q7MVV6,UniRef:UniRef90_Q7MVV6	.	.	.	.	.	.	.	.	>mmseq.000837.22272.0423-W50_BR1-BENLHK_03935@MPAPMSFVIRDFYLILFAIVGLVSLLTALLCPDWLLSSRGARIWINAFGKRGARIFYIIIGVALLSAAAFGLIKL	.
.	GCA_021406645	B158	1	BIBBAP_05725	JAEMBJ010000005.1	43763	43990	+	mmseq.000837.22272.0423	persistent	immunity 17 family protein; Immunity protein 17	.	Immunity protein 17	.	RefSeq:WP_021679710.1,SO:0001217,UniParc:UPI0003AD647D,UniRef:UniRef100_A0A212G8K3,UniRef:UniRef50_Q7MVV6,UniRef:UniRef90_Q7MVV6	.	.	.	.	.	.	.	.	>mmseq.000837.22272.0423-B158-BIBBAP_05725@MSAPMSFVIRDFYLILFAIVGLVSLLTALLCPDWLLSSRGARIWINAFGKRGARIFYIIIGVALLSAAAFGLIKL	.
.	GCA_018141805	GMU202011	1	BPGMMO_03255	CP073348.1	730308	730535	-	mmseq.000837.22272.0423	persistent	immunity 17 family protein; Immunity protein 17	.	Immunity protein 17	.	RefSeq:WP_021679710.1,SO:0001217,UniParc:UPI0003AD647D,UniRef:UniRef100_A0A212G8K3,UniRef:UniRef50_Q7MVV6,UniRef:UniRef90_Q7MVV6	.	.	.	.	.	.	.	.	>mmseq.000837.22272.0423-GMU202011-BPGMMO_03255@MSAPMSFVIRDFYLILFAIVGLVSLLTALLCPDWLLSSRGARIWINAFGKRGARIFYIIIGVALLSAAAFGLIKL	.
.	GCA_000010505	ATCC33277	0.ATCC33277	BPIAKI_05000	AP009380.1	1135644	1135871	+	mmseq.000837.22272.0423	persistent	immunity 17 family protein; Immunity protein 17	.	Immunity protein 17	.	RefSeq:WP_012457964.1,SO:0001217,UniParc:UPI000174FBE4,UniRef:UniRef100_B2RJJ5,UniRef:UniRef50_Q7MVV6,UniRef:UniRef90_Q7MVV6	.	.	.	.	.	.	.	.	>mmseq.000837.22272.0423-ATCC33277-BPIAKI_05000@MPAPMSFVIRDFYLILFAIVGLVSLLTALLCPNWLLSSRGARIWINAFGKRGARIFYIIIGVALLSAAAFGLIKL	.
.	GCA_900157285	13_1	1	CBJFEG_02730	FUGG01000062.1	16409	16636	+	mmseq.000837.22272.0423	persistent	immunity 17 family protein; Immunity protein 17	.	Immunity protein 17	.	RefSeq:WP_004584157.1,SO:0001217,UniParc:UPI00001BED1D,UniRef:UniRef100_Q7MVV6,UniRef:UniRef50_Q7MVV6,UniRef:UniRef90_Q7MVV6	.	.	.	.	.	.	.	.	>mmseq.000837.22272.0423-13_1-CBJFEG_02730@MPAPMSFVIRDFYLILFAIVGLVSLLTALLCPDWLLSSRGARIWINAFGKRGARIFYIIIGVALLSAAAFGLIKL	.
.	GCA_900157295	11A	1	CBNBBD_04460	FUFE01000018.1	16495	16722	+	mmseq.000837.22272.0423	persistent	immunity 17 family protein; Immunity protein 17	.	Immunity protein 17	.	RefSeq:WP_004584157.1,SO:0001217,UniParc:UPI00001BED1D,UniRef:UniRef100_Q7MVV6,UniRef:UniRef50_Q7MVV6,UniRef:UniRef90_Q7MVV6	.	.	.	.	.	.	.	.	>mmseq.000837.22272.0423-11A-CBNBBD_04460@MPAPMSFVIRDFYLILFAIVGLVSLLTALLCPDWLLSSRGARIWINAFGKRGARIFYIIIGVALLSAAAFGLIKL	.
.	GCA_001274615	AJW4	1	CELAOB_04755	CP011996.1	1089918	1090145	+	mmseq.000837.22272.0423	persistent	immunity 17 family protein; Immunity protein 17	.	Immunity protein 17	.	RefSeq:WP_053444208.1,SO:0001217,UniParc:UPI0006AA1B32,UniRef:UniRef100_A0A0K2J534,UniRef:UniRef50_Q7MVV6,UniRef:UniRef90_Q7MVV6	.	.	.	.	.	.	.	.	>mmseq.000837.22272.0423-AJW4-CELAOB_04755@MSAPMSFVIRDFYLILFAIVGLVSLLTALLCPDWLLSSRGARIWINAFGKRGARIFYIIIGVALLSVAAFGLIKL	.
.	GCA_900157255	ATCC49417	0.ATCC49417	CELFKG_09745	FUFH01000065.1	72421	72648	-	mmseq.000837.22272.0423	persistent	immunity 17 family protein; Immunity protein 17	.	Immunity protein 17	.	RefSeq:WP_021664077.1,SO:0001217,UniParc:UPI0003AD6CD3,UniRef:UniRef100_A0A829KPT4,UniRef:UniRef50_Q7MVV6,UniRef:UniRef90_Q7MVV6	.	.	.	.	.	.	.	.	>mmseq.000837.22272.0423-ATCC49417-CELFKG_09745@MPAPMSFVIRDFYLILFAIVGLVSLLTALLCPDWLLSSRGARIWINAFGKRGARIFYIIIGVALLSVAAFGLIKL	.
.	GCA_001553795	MP4_504	1	CHHLLH_10245	LOEL01000089.1	16154	16381	+	mmseq.000837.22272.0423	persistent	immunity 17 family protein; Immunity protein 17	.	Immunity protein 17	.	RefSeq:WP_021679710.1,SO:0001217,UniParc:UPI0003AD647D,UniRef:UniRef100_A0A212G8K3,UniRef:UniRef50_Q7MVV6,UniRef:UniRef90_Q7MVV6	.	.	.	.	.	.	.	.	>mmseq.000837.22272.0423-MP4_504-CHHLLH_10245@MSAPMSFVIRDFYLILFAIVGLVSLLTALLCPDWLLSSRGARIWINAFGKRGARIFYIIIGVALLSAAAFGLIKL	.
.	GCA_002529285	WW2931	1	CPDFBG_06110	NSLR01000037.1	8695	8922	-	mmseq.000837.22272.0423	persistent	immunity 17 family protein; Immunity protein 17	.	Immunity protein 17	.	RefSeq:WP_004584157.1,SO:0001217,UniParc:UPI00001BED1D,UniRef:UniRef100_Q7MVV6,UniRef:UniRef50_Q7MVV6,UniRef:UniRef90_Q7MVV6	.	.	.	.	.	.	.	.	>mmseq.000837.22272.0423-WW2931-CPDFBG_06110@MPAPMSFVIRDFYLILFAIVGLVSLLTALLCPDWLLSSRGARIWINAFGKRGARIFYIIIGVALLSAAAFGLIKL	.
.	GCA_021406785	1436	1	DBINCG_04590	JAEMBQ010000012.1	16529	16756	+	mmseq.000837.22272.0423	persistent	immunity 17 family protein; Immunity protein 17	.	Immunity protein 17	.	RefSeq:WP_004584157.1,SO:0001217,UniParc:UPI00001BED1D,UniRef:UniRef100_Q7MVV6,UniRef:UniRef50_Q7MVV6,UniRef:UniRef90_Q7MVV6	.	.	.	.	.	.	.	.	>mmseq.000837.22272.0423-1436-DBINCG_04590@MPAPMSFVIRDFYLILFAIVGLVSLLTALLCPDWLLSSRGARIWINAFGKRGARIFYIIIGVALLSAAAFGLIKL	.
.	GCA_021406795	D83T3	1	DBKMMK_01570	JAEMBP010000014.1	15735	15962	+	mmseq.000837.22272.0423	persistent	immunity 17 family protein; Immunity protein 17	.	Immunity protein 17	.	RefSeq:WP_004584157.1,SO:0001217,UniParc:UPI00001BED1D,UniRef:UniRef100_Q7MVV6,UniRef:UniRef50_Q7MVV6,UniRef:UniRef90_Q7MVV6	.	.	.	.	.	.	.	.	>mmseq.000837.22272.0423-D83T3-DBKMMK_01570@MPAPMSFVIRDFYLILFAIVGLVSLLTALLCPDWLLSSRGARIWINAFGKRGARIFYIIIGVALLSAAAFGLIKL	.
.	GCA_018141765	LyG_1	1	DDLCJE_07160	CP073349.1	1588599	1588826	+	mmseq.000837.22272.0423	persistent	immunity 17 family protein; Immunity protein 17	.	Immunity protein 17	.	RefSeq:WP_004584157.1,SO:0001217,UniParc:UPI00001BED1D,UniRef:UniRef100_Q7MVV6,UniRef:UniRef50_Q7MVV6,UniRef:UniRef90_Q7MVV6	.	.	.	.	.	.	.	.	>mmseq.000837.22272.0423-LyG_1-DDLCJE_07160@MPAPMSFVIRDFYLILFAIVGLVSLLTALLCPDWLLSSRGARIWINAFGKRGARIFYIIIGVALLSAAAFGLIKL	.
.	GCA_002529425	WW2096	1	DEBNHJ_03830	NSLX01000028.1	8259	8486	-	mmseq.000837.22272.0423	persistent	immunity 17 family protein; Immunity protein 17	.	Immunity protein 17	.	RefSeq:WP_004584157.1,SO:0001217,UniParc:UPI00001BED1D,UniRef:UniRef100_Q7MVV6,UniRef:UniRef50_Q7MVV6,UniRef:UniRef90_Q7MVV6	.	.	.	.	.	.	.	.	>mmseq.000837.22272.0423-WW2096-DEBNHJ_03830@MPAPMSFVIRDFYLILFAIVGLVSLLTALLCPDWLLSSRGARIWINAFGKRGARIFYIIIGVALLSAAAFGLIKL	.
.	GCA_021406745	B42	1	DFHDII_04290	JAEMBK010000013.1	15826	16053	+	mmseq.000837.22272.0423	persistent	immunity 17 family protein; Immunity protein 17	.	immunity 17 family protein	.	RefSeq:WP_097530387.1,SO:0001217,UniParc:UPI000BE7064B,UniRef:UniRef100_UPI000BE7064B,UniRef:UniRef50_Q7MVV6,UniRef:UniRef90_Q7MVV6	.	.	.	.	.	.	.	.	>mmseq.000837.22272.0423-B42-DFHDII_04290@MPAPMSFVIRDFYLILFAIVGLVSLLTALLCPDWLLSSRGARIWINAFGKRGARIFYIIIGMALLSVAAFGLIKL	.
.	GCA_000739415	HG66	1	DKAHGB_06930	CP007756.1	1569478	1569705	+	mmseq.000837.22272.0423	persistent	immunity 17 family protein; Immunity protein 17	.	Immunity protein 17	.	RefSeq:WP_012457964.1,SO:0001217,UniParc:UPI000174FBE4,UniRef:UniRef100_B2RJJ5,UniRef:UniRef50_Q7MVV6,UniRef:UniRef90_Q7MVV6	.	.	.	.	.	.	.	.	>mmseq.000837.22272.0423-HG66-DKAHGB_06930@MPAPMSFVIRDFYLILFAIVGLVSLLTALLCPNWLLSSRGARIWINAFGKRGARIFYIIIGVALLSAAAFGLIKL	.
.	GCA_002208045	SJD12	1	DLMHKF_01625	KZ253973.1	16297	16524	+	mmseq.000837.22272.0423	persistent	immunity 17 family protein; Immunity protein 17	.	Immunity protein 17	.	RefSeq:WP_021679710.1,SO:0001217,UniParc:UPI0003AD647D,UniRef:UniRef100_A0A212G8K3,UniRef:UniRef50_Q7MVV6,UniRef:UniRef90_Q7MVV6	.	.	.	.	.	.	.	.	>mmseq.000837.22272.0423-SJD12-DLMHKF_01625@MSAPMSFVIRDFYLILFAIVGLVSLLTALLCPDWLLSSRGARIWINAFGKRGARIFYIIIGVALLSAAAFGLIKL	.
.	GCA_000270225	TDC60	0.TDC60	EBIEGD_03850	AP012203.1	885954	886181	-	mmseq.000837.22272.0423	persistent	immunity 17 family protein; Immunity protein 17	.	Immunity protein 17	.	RefSeq:WP_004584157.1,SO:0001217,UniParc:UPI00001BED1D,UniRef:UniRef100_Q7MVV6,UniRef:UniRef50_Q7MVV6,UniRef:UniRef90_Q7MVV6	.	.	.	.	.	.	.	.	>mmseq.000837.22272.0423-TDC60-EBIEGD_03850@MPAPMSFVIRDFYLILFAIVGLVSLLTALLCPDWLLSSRGARIWINAFGKRGARIFYIIIGVALLSAAAFGLIKL	.
.	GCA_900157235	SU60	1	EBNECJ_07340	FUFI01000036.1	15580	15807	+	mmseq.000837.22272.0423	persistent	immunity 17 family protein; Immunity protein 17	.	Immunity protein 17	.	RefSeq:WP_021664077.1,SO:0001217,UniParc:UPI0003AD6CD3,UniRef:UniRef100_A0A829KPT4,UniRef:UniRef50_Q7MVV6,UniRef:UniRef90_Q7MVV6	.	.	.	.	.	.	.	.	>mmseq.000837.22272.0423-SU60-EBNECJ_07340@MPAPMSFVIRDFYLILFAIVGLVSLLTALLCPDWLLSSRGARIWINAFGKRGARIFYIIIGVALLSVAAFGLIKL	.
.	GCA_021406705	TV14	1	ECNGJM_07295	JAEMBM010000003.1	54631	54858	+	mmseq.000837.22272.0423	persistent	immunity 17 family protein; Immunity protein 17	.	Immunity protein 17	.	RefSeq:WP_021679710.1,SO:0001217,UniParc:UPI0003AD647D,UniRef:UniRef100_A0A212G8K3,UniRef:UniRef50_Q7MVV6,UniRef:UniRef90_Q7MVV6	.	.	.	.	.	.	.	.	>mmseq.000837.22272.0423-TV14-ECNGJM_07295@MSAPMSFVIRDFYLILFAIVGLVSLLTALLCPDWLLSSRGARIWINAFGKRGARIFYIIIGVALLSAAAFGLIKL	.
.	GCA_900157215	3_3	1	EDJJEK_04980	FUFB01000011.1	16502	16729	+	mmseq.000837.22272.0423	persistent	immunity 17 family protein; Immunity protein 17	.	Immunity protein 17	.	RefSeq:WP_012457964.1,SO:0001217,UniParc:UPI000174FBE4,UniRef:UniRef100_B2RJJ5,UniRef:UniRef50_Q7MVV6,UniRef:UniRef90_Q7MVV6	.	.	.	.	.	.	.	.	>mmseq.000837.22272.0423-3_3-EDJJEK_04980@MPAPMSFVIRDFYLILFAIVGLVSLLTALLCPNWLLSSRGARIWINAFGKRGARIFYIIIGVALLSAAAFGLIKL	.
.	GCA_002753935	KCOM3131	1	EEHLOA_09710	CP024596.1	2251827	2252054	+	mmseq.000837.22272.0423	persistent	immunity 17 family protein; Immunity protein 17	.	Immunity protein 17	.	RefSeq:WP_004584157.1,SO:0001217,UniParc:UPI00001BED1D,UniRef:UniRef100_Q7MVV6,UniRef:UniRef50_Q7MVV6,UniRef:UniRef90_Q7MVV6	.	.	.	.	.	.	.	.	>mmseq.000837.22272.0423-KCOM3131-EEHLOA_09710@MPAPMSFVIRDFYLILFAIVGLVSLLTALLCPDWLLSSRGARIWINAFGKRGARIFYIIIGVALLSAAAFGLIKL	.
.	GCA_002892555	TDC60	1	EGHGLF_05520	CP025931.1	1272704	1272931	+	mmseq.000837.22272.0423	persistent	immunity 17 family protein; Immunity protein 17	.	Immunity protein 17	.	RefSeq:WP_004584157.1,SO:0001217,UniParc:UPI00001BED1D,UniRef:UniRef100_Q7MVV6,UniRef:UniRef50_Q7MVV6,UniRef:UniRef90_Q7MVV6	.	.	.	.	.	.	.	.	>mmseq.000837.22272.0423-TDC60-EGHGLF_05520@MPAPMSFVIRDFYLILFAIVGLVSLLTALLCPDWLLSSRGARIWINAFGKRGARIFYIIIGVALLSAAAFGLIKL	.
.	GCA_002754115	KCOM2796	1	EIGBFJ_07620	CP024597.1	1752979	1753206	-	mmseq.000837.22272.0423	persistent	immunity 17 family protein; Immunity protein 17	.	Immunity protein 17	.	RefSeq:WP_004584157.1,SO:0001217,UniParc:UPI00001BED1D,UniRef:UniRef100_Q7MVV6,UniRef:UniRef50_Q7MVV6,UniRef:UniRef90_Q7MVV6	.	.	.	.	.	.	.	.	>mmseq.000837.22272.0423-KCOM2796-EIGBFJ_07620@MPAPMSFVIRDFYLILFAIVGLVSLLTALLCPDWLLSSRGARIWINAFGKRGARIFYIIIGVALLSAAAFGLIKL	.
.	GCA_002753955	KCOM2799	1	EJDCDG_01985	CP024601.1	430986	431201	+	mmseq.000837.22272.0423	persistent	immunity 17 family protein; Immunity protein 17	.	Immunity protein 17	.	RefSeq:WP_230493437.1,SO:0001217,UniParc:UPI001E29FCCC,UniRef:UniRef100_A0A829KPT4,UniRef:UniRef50_Q7MVV6,UniRef:UniRef90_Q7MVV6	.	.	.	.	.	.	.	.	>mmseq.000837.22272.0423-KCOM2799-EJDCDG_01985@MSFVIRDFYLILFAIVGLVSLLTALLCPDWLLSSRGARIWINAFGKRGARIFYIIIGVALLSVAAFGLIKL	.
.	GCA_021406725	Kyudai_3	1	EKGNAF_00890	JAEMBO010000033.1	15955	16182	+	mmseq.000837.22272.0423	persistent	immunity 17 family protein; Immunity protein 17	.	Immunity protein 17	.	RefSeq:WP_021679710.1,SO:0001217,UniParc:UPI0003AD647D,UniRef:UniRef100_A0A212G8K3,UniRef:UniRef50_Q7MVV6,UniRef:UniRef90_Q7MVV6	.	.	.	.	.	.	.	.	>mmseq.000837.22272.0423-Kyudai_3-EKGNAF_00890@MSAPMSFVIRDFYLILFAIVGLVSLLTALLCPDWLLSSRGARIWINAFGKRGARIFYIIIGVALLSAAAFGLIKL	.
.	GCA_001263815	A7436	1	EMNIEE_05195	CP011995.1	1176178	1176405	+	mmseq.000837.22272.0423	persistent	immunity 17 family protein; Immunity protein 17	.	Immunity protein 17	.	RefSeq:WP_004584157.1,SO:0001217,UniParc:UPI00001BED1D,UniRef:UniRef100_Q7MVV6,UniRef:UniRef50_Q7MVV6,UniRef:UniRef90_Q7MVV6	.	.	.	.	.	.	.	.	>mmseq.000837.22272.0423-A7436-EMNIEE_05195@MPAPMSFVIRDFYLILFAIVGLVSLLTALLCPDWLLSSRGARIWINAFGKRGARIFYIIIGVALLSAAAFGLIKL	.
.	GCA_002206065	SJD5	1	EONHNM_05585	ASYN01000129.1	15689	15916	+	mmseq.000837.22272.0423	persistent	immunity 17 family protein; Immunity protein 17	.	Immunity protein 17	.	RefSeq:WP_021664077.1,SO:0001217,UniParc:UPI0003AD6CD3,UniRef:UniRef100_A0A829KPT4,UniRef:UniRef50_Q7MVV6,UniRef:UniRef90_Q7MVV6	.	.	.	.	.	.	.	.	>mmseq.000837.22272.0423-SJD5-EONHNM_05585@MPAPMSFVIRDFYLILFAIVGLVSLLTALLCPDWLLSSRGARIWINAFGKRGARIFYIIIGVALLSVAAFGLIKL	.
.	GCA_021406685	1439	1	FAOOGE_01335	JAEMBL010000016.1	15681	15908	+	mmseq.000837.22272.0423	persistent	immunity 17 family protein; Immunity protein 17	.	immunity 17 family protein	.	RefSeq:WP_097530387.1,SO:0001217,UniParc:UPI000BE7064B,UniRef:UniRef100_UPI000BE7064B,UniRef:UniRef50_Q7MVV6,UniRef:UniRef90_Q7MVV6	.	.	.	.	.	.	.	.	>mmseq.000837.22272.0423-1439-FAOOGE_01335@MPAPMSFVIRDFYLILFAIVGLVSLLTALLCPDWLLSSRGARIWINAFGKRGARIFYIIIGMALLSVAAFGLIKL	.
.	GCA_002529185	WW2866	1	FBOPMI_05365	NSLV01000033.1	9639	9866	-	mmseq.000837.22272.0423	persistent	immunity 17 family protein; Immunity protein 17	.	Immunity protein 17	.	RefSeq:WP_004584157.1,SO:0001217,UniParc:UPI00001BED1D,UniRef:UniRef100_Q7MVV6,UniRef:UniRef50_Q7MVV6,UniRef:UniRef90_Q7MVV6	.	.	.	.	.	.	.	.	>mmseq.000837.22272.0423-WW2866-FBOPMI_05365@MPAPMSFVIRDFYLILFAIVGLVSLLTALLCPDWLLSSRGARIWINAFGKRGARIFYIIIGVALLSAAAFGLIKL	.
.	GCA_002753975	KCOM2801	1	FFHFOF_08315	CP024600.1	1864047	1864274	+	mmseq.000837.22272.0423	persistent	immunity 17 family protein; Immunity protein 17	.	Immunity protein 17	.	RefSeq:WP_021679710.1,SO:0001217,UniParc:UPI0003AD647D,UniRef:UniRef100_A0A212G8K3,UniRef:UniRef50_Q7MVV6,UniRef:UniRef90_Q7MVV6	.	.	.	.	.	.	.	.	>mmseq.000837.22272.0423-KCOM2801-FFHFOF_08315@MSAPMSFVIRDFYLILFAIVGLVSLLTALLCPDWLLSSRGARIWINAFGKRGARIFYIIIGVALLSAAAFGLIKL	.
.	GCA_001297745	Ando	1	FHNEMO_00140	BCBV01000001.1	27305	27532	-	mmseq.000837.22272.0423	persistent	immunity 17 family protein; Immunity protein 17	.	Immunity protein 17	.	RefSeq:WP_004584157.1,SO:0001217,UniParc:UPI00001BED1D,UniRef:UniRef100_Q7MVV6,UniRef:UniRef50_Q7MVV6,UniRef:UniRef90_Q7MVV6	.	.	.	.	.	.	.	.	>mmseq.000837.22272.0423-Ando-FHNEMO_00140@MPAPMSFVIRDFYLILFAIVGLVSLLTALLCPDWLLSSRGARIWINAFGKRGARIFYIIIGVALLSAAAFGLIKL	.
.	GCA_000007585	W83	0.W83	FKAIPG_04225	AE015924.1	984497	984724	-	mmseq.000837.22272.0423	persistent	immunity 17 family protein; Immunity protein 17	.	Immunity protein 17	.	RefSeq:WP_004584157.1,SO:0001217,UniParc:UPI00001BED1D,UniRef:UniRef100_Q7MVV6,UniRef:UniRef50_Q7MVV6,UniRef:UniRef90_Q7MVV6	.	.	.	.	.	.	.	.	>mmseq.000837.22272.0423-W83-FKAIPG_04225@MPAPMSFVIRDFYLILFAIVGLVSLLTALLCPDWLLSSRGARIWINAFGKRGARIFYIIIGVALLSAAAFGLIKL	.
.	GCA_002754015	KCOM2802	1	GHBHDG_01590	CP024591.1	365265	365492	+	mmseq.000837.22272.0423	persistent	immunity 17 family protein; Immunity protein 17	.	Immunity protein 17	.	RefSeq:WP_004584157.1,SO:0001217,UniParc:UPI00001BED1D,UniRef:UniRef100_Q7MVV6,UniRef:UniRef50_Q7MVV6,UniRef:UniRef90_Q7MVV6	.	.	.	.	.	.	.	.	>mmseq.000837.22272.0423-KCOM2802-GHBHDG_01590@MPAPMSFVIRDFYLILFAIVGLVSLLTALLCPDWLLSSRGARIWINAFGKRGARIFYIIIGVALLSAAAFGLIKL	.
.	GCA_900157225	7BTORR	1	GHFIEJ_08835	FUFD01000044.1	15604	15831	+	mmseq.000837.22272.0423	persistent	immunity 17 family protein; Immunity protein 17	.	Immunity protein 17	.	RefSeq:WP_021679710.1,SO:0001217,UniParc:UPI0003AD647D,UniRef:UniRef100_A0A212G8K3,UniRef:UniRef50_Q7MVV6,UniRef:UniRef90_Q7MVV6	.	.	.	.	.	.	.	.	>mmseq.000837.22272.0423-7BTORR-GHFIEJ_08835@MSAPMSFVIRDFYLILFAIVGLVSLLTALLCPDWLLSSRGARIWINAFGKRGARIFYIIIGVALLSAAAFGLIKL	.
.	GCA_900157275	84_3	1	GKIMDO_02855	FUFG01000002.1	15853	16080	+	mmseq.000837.22272.0423	persistent	immunity 17 family protein; Immunity protein 17	.	Immunity protein 17	.	RefSeq:WP_004584157.1,SO:0001217,UniParc:UPI00001BED1D,UniRef:UniRef100_Q7MVV6,UniRef:UniRef50_Q7MVV6,UniRef:UniRef90_Q7MVV6	.	.	.	.	.	.	.	.	>mmseq.000837.22272.0423-84_3-GKIMDO_02855@MPAPMSFVIRDFYLILFAIVGLVSLLTALLCPDWLLSSRGARIWINAFGKRGARIFYIIIGVALLSAAAFGLIKL	.
.	GCA_002754135	KCOM2798	1	GKKCCH_00760	CP024598.1	169729	169956	+	mmseq.000837.22272.0423	persistent	immunity 17 family protein; Immunity protein 17	.	immunity 17 family protein	.	RefSeq:WP_099841084.1,SO:0001217,UniParc:UPI000C1A3F5F,UniRef:UniRef100_UPI000C1A3F5F,UniRef:UniRef50_Q7MVV6,UniRef:UniRef90_Q7MVV6	.	.	.	.	.	.	.	.	>mmseq.000837.22272.0423-KCOM2798-GKKCCH_00760@MPAPMSFVIRDFYLILFAIVGLVSLLTALLCPDWLLSSRGARIWINVFGKRGARIFYIIIGVALLSVAAFGLIKL	.
.	GCA_002529125	WW5127	1	HAJPHA_01910	NSLL01000016.1	18227	18454	+	mmseq.000837.22272.0423	persistent	immunity 17 family protein; Immunity protein 17	.	immunity 17 family protein	.	RefSeq:WP_097530387.1,SO:0001217,UniParc:UPI000BE7064B,UniRef:UniRef100_UPI000BE7064B,UniRef:UniRef50_Q7MVV6,UniRef:UniRef90_Q7MVV6	.	.	.	.	.	.	.	.	>mmseq.000837.22272.0423-WW5127-HAJPHA_01910@MPAPMSFVIRDFYLILFAIVGLVSLLTALLCPDWLLSSRGARIWINAFGKRGARIFYIIIGMALLSVAAFGLIKL	.
.	GCA_002892595	W83	1	HCNEGF_06140	CP025932.1	1430937	1431164	+	mmseq.000837.22272.0423	persistent	immunity 17 family protein; Immunity protein 17	.	Immunity protein 17	.	RefSeq:WP_004584157.1,SO:0001217,UniParc:UPI00001BED1D,UniRef:UniRef100_Q7MVV6,UniRef:UniRef50_Q7MVV6,UniRef:UniRef90_Q7MVV6	.	.	.	.	.	.	.	.	>mmseq.000837.22272.0423-W83-HCNEGF_06140@MPAPMSFVIRDFYLILFAIVGLVSLLTALLCPDWLLSSRGARIWINAFGKRGARIFYIIIGVALLSAAAFGLIKL	.
.	GCA_002529145	WW3039	1	HHICDL_01550	NSLN01000015.1	31117	31344	-	mmseq.000837.22272.0423	persistent	immunity 17 family protein; Immunity protein 17	.	Immunity protein 17	.	RefSeq:WP_021664077.1,SO:0001217,UniParc:UPI0003AD6CD3,UniRef:UniRef100_A0A829KPT4,UniRef:UniRef50_Q7MVV6,UniRef:UniRef90_Q7MVV6	.	.	.	.	.	.	.	.	>mmseq.000837.22272.0423-WW3039-HHICDL_01550@MPAPMSFVIRDFYLILFAIVGLVSLLTALLCPDWLLSSRGARIWINAFGKRGARIFYIIIGVALLSVAAFGLIKL	.
.	GCA_002754075	KCOM2805	1	HKBPCJ_06575	CP024594.1	1484069	1484296	+	mmseq.000837.22272.0423	persistent	immunity 17 family protein; Immunity protein 17	.	Immunity protein 17	.	RefSeq:WP_053444208.1,SO:0001217,UniParc:UPI0006AA1B32,UniRef:UniRef100_A0A0K2J534,UniRef:UniRef50_Q7MVV6,UniRef:UniRef90_Q7MVV6	.	.	.	.	.	.	.	.	>mmseq.000837.22272.0423-KCOM2805-HKBPCJ_06575@MSAPMSFVIRDFYLILFAIVGLVSLLTALLCPDWLLSSRGARIWINAFGKRGARIFYIIIGVALLSVAAFGLIKL	.
.	GCA_001314265	381	1	HKPNAE_05040	CP012889.1	1135413	1135640	+	mmseq.000837.22272.0423	persistent	immunity 17 family protein; Immunity protein 17	.	Immunity protein 17	.	RefSeq:WP_012457964.1,SO:0001217,UniParc:UPI000174FBE4,UniRef:UniRef100_B2RJJ5,UniRef:UniRef50_Q7MVV6,UniRef:UniRef90_Q7MVV6	.	.	.	.	.	.	.	.	>mmseq.000837.22272.0423-381-HKPNAE_05040@MPAPMSFVIRDFYLILFAIVGLVSLLTALLCPNWLLSSRGARIWINAFGKRGARIFYIIIGVALLSAAAFGLIKL	.
.	GCA_002529215	WW2881	1	HLMMNC_05615	NSLU01000036.1	13729	13956	+	mmseq.000837.22272.0423	persistent	immunity 17 family protein; Immunity protein 17	.	Immunity protein 17	.	RefSeq:WP_021679710.1,SO:0001217,UniParc:UPI0003AD647D,UniRef:UniRef100_A0A212G8K3,UniRef:UniRef50_Q7MVV6,UniRef:UniRef90_Q7MVV6	.	.	.	.	.	.	.	.	>mmseq.000837.22272.0423-WW2881-HLMMNC_05615@MSAPMSFVIRDFYLILFAIVGLVSLLTALLCPDWLLSSRGARIWINAFGKRGARIFYIIIGVALLSAAAFGLIKL	.
.	GCA_023822425	W50	1	HPGNOF_04230	CP092048.1	985693	985920	-	mmseq.000837.22272.0423	persistent	immunity 17 family protein; Immunity protein 17	.	Immunity protein 17	.	RefSeq:WP_004584157.1,SO:0001217,UniParc:UPI00001BED1D,UniRef:UniRef100_Q7MVV6,UniRef:UniRef50_Q7MVV6,UniRef:UniRef90_Q7MVV6	.	.	.	.	.	.	.	.	>mmseq.000837.22272.0423-W50-HPGNOF_04230@MPAPMSFVIRDFYLILFAIVGLVSLLTALLCPDWLLSSRGARIWINAFGKRGARIFYIIIGVALLSAAAFGLIKL	.
.	GCA_003862255	381OKJP	1	IBHOBD_02815	QPGS01000017.1	27364	27591	-	mmseq.000837.22272.0423	persistent	immunity 17 family protein; Immunity protein 17	.	Immunity protein 17	.	RefSeq:WP_004584157.1,SO:0001217,UniParc:UPI00001BED1D,UniRef:UniRef100_Q7MVV6,UniRef:UniRef50_Q7MVV6,UniRef:UniRef90_Q7MVV6	.	.	.	.	.	.	.	.	>mmseq.000837.22272.0423-381OKJP-IBHOBD_02815@MPAPMSFVIRDFYLILFAIVGLVSLLTALLCPDWLLSSRGARIWINAFGKRGARIFYIIIGVALLSAAAFGLIKL	.
.	GCA_000380305	JCVISC001	1	IENACH_03595	CM001843.1	797898	798125	-	mmseq.000837.22272.0423	persistent	immunity 17 family protein; Immunity protein 17	.	Immunity protein 17	.	RefSeq:WP_004584157.1,SO:0001217,UniParc:UPI00001BED1D,UniRef:UniRef100_Q7MVV6,UniRef:UniRef50_Q7MVV6,UniRef:UniRef90_Q7MVV6	.	.	.	.	.	.	.	.	>mmseq.000837.22272.0423-JCVISC001-IENACH_03595@MPAPMSFVIRDFYLILFAIVGLVSLLTALLCPDWLLSSRGARIWINAFGKRGARIFYIIIGVALLSAAAFGLIKL	.
.	GCA_001444325	A7A1_28	1	IHNDJA_04985	CP013131.1	1117727	1117954	+	mmseq.000837.22272.0423	persistent	immunity 17 family protein; Immunity protein 17	.	Immunity protein 17	.	RefSeq:WP_004584157.1,SO:0001217,UniParc:UPI00001BED1D,UniRef:UniRef100_Q7MVV6,UniRef:UniRef50_Q7MVV6,UniRef:UniRef90_Q7MVV6	.	.	.	.	.	.	.	.	>mmseq.000837.22272.0423-A7A1_28-IHNDJA_04985@MPAPMSFVIRDFYLILFAIVGLVSLLTALLCPDWLLSSRGARIWINAFGKRGARIFYIIIGVALLSAAAFGLIKL	.
.	GCA_002529205	WW5019	1	IJHBOL_09515	NSLM01000008.1	68478	68705	-	mmseq.000837.22272.0423	persistent	immunity 17 family protein; Immunity protein 17	.	Immunity protein 17	.	RefSeq:WP_021679710.1,SO:0001217,UniParc:UPI0003AD647D,UniRef:UniRef100_A0A212G8K3,UniRef:UniRef50_Q7MVV6,UniRef:UniRef90_Q7MVV6	.	.	.	.	.	.	.	.	>mmseq.000837.22272.0423-WW5019-IJHBOL_09515@MSAPMSFVIRDFYLILFAIVGLVSLLTALLCPDWLLSSRGARIWINAFGKRGARIFYIIIGVALLSAAAFGLIKL	.
.	GCA_002754155	KCOM2800	1	IONLBC_09415	CP024599.1	2184978	2185205	+	mmseq.000837.22272.0423	persistent	immunity 17 family protein; Immunity protein 17	.	Immunity protein 17	.	RefSeq:WP_004584157.1,SO:0001217,UniParc:UPI00001BED1D,UniRef:UniRef100_Q7MVV6,UniRef:UniRef50_Q7MVV6,UniRef:UniRef90_Q7MVV6	.	.	.	.	.	.	.	.	>mmseq.000837.22272.0423-KCOM2800-IONLBC_09415@MPAPMSFVIRDFYLILFAIVGLVSLLTALLCPDWLLSSRGARIWINAFGKRGARIFYIIIGVALLSAAAFGLIKL	.
.	GCA_000271945	W50	0.W50	JFDOJN_09060	AJZS01000096.1	30677	30904	-	mmseq.000837.22272.0423	persistent	immunity 17 family protein; Immunity protein 17	.	Immunity protein 17	.	RefSeq:WP_004584157.1,SO:0001217,UniParc:UPI00001BED1D,UniRef:UniRef100_Q7MVV6,UniRef:UniRef50_Q7MVV6,UniRef:UniRef90_Q7MVV6	.	.	.	.	.	.	.	.	>mmseq.000837.22272.0423-W50-JFDOJN_09060@MPAPMSFVIRDFYLILFAIVGLVSLLTALLCPDWLLSSRGARIWINAFGKRGARIFYIIIGVALLSAAAFGLIKL	.
.	GCA_900157325	3A1	1	JKJEKO_02485	FUFC01000018.1	143777	144004	+	mmseq.000837.22272.0423	persistent	immunity 17 family protein; Immunity protein 17	.	Immunity protein 17	.	RefSeq:WP_004584157.1,SO:0001217,UniParc:UPI00001BED1D,UniRef:UniRef100_Q7MVV6,UniRef:UniRef50_Q7MVV6,UniRef:UniRef90_Q7MVV6	.	.	.	.	.	.	.	.	>mmseq.000837.22272.0423-3A1-JKJEKO_02485@MPAPMSFVIRDFYLILFAIVGLVSLLTALLCPDWLLSSRGARIWINAFGKRGARIFYIIIGVALLSAAAFGLIKL	.
.	GCA_021406735	Kyudai_4	1	JKJIFD_04090	JAEMBN010000039.1	3321	3548	-	mmseq.000837.22272.0423	persistent	immunity 17 family protein; Immunity protein 17	.	Immunity protein 17	.	RefSeq:WP_004584157.1,SO:0001217,UniParc:UPI00001BED1D,UniRef:UniRef100_Q7MVV6,UniRef:UniRef50_Q7MVV6,UniRef:UniRef90_Q7MVV6	.	.	.	.	.	.	.	.	>mmseq.000837.22272.0423-Kyudai_4-JKJIFD_04090@MPAPMSFVIRDFYLILFAIVGLVSLLTALLCPDWLLSSRGARIWINAFGKRGARIFYIIIGVALLSAAAFGLIKL	.
.	GCA_000467975	F0566	1	KAMFML_03940	KI260059.1	43406	43633	+	mmseq.000837.22272.0423	persistent	immunity 17 family protein; Immunity protein 17	.	Immunity protein 17	.	RefSeq:WP_004584157.1,SO:0001217,UniParc:UPI00001BED1D,UniRef:UniRef100_Q7MVV6,UniRef:UniRef50_Q7MVV6,UniRef:UniRef90_Q7MVV6	.	.	.	.	.	.	.	.	>mmseq.000837.22272.0423-F0566-KAMFML_03940@MPAPMSFVIRDFYLILFAIVGLVSLLTALLCPDWLLSSRGARIWINAFGKRGARIFYIIIGVALLSAAAFGLIKL	.
.	GCA_002754035	KCOM2803	1	KIHLGF_04805	CP024592.1	1100739	1100966	-	mmseq.000837.22272.0423	persistent	immunity 17 family protein; Immunity protein 17	.	Immunity protein 17	.	RefSeq:WP_004584157.1,SO:0001217,UniParc:UPI00001BED1D,UniRef:UniRef100_Q7MVV6,UniRef:UniRef50_Q7MVV6,UniRef:UniRef90_Q7MVV6	.	.	.	.	.	.	.	.	>mmseq.000837.22272.0423-KCOM2803-KIHLGF_04805@MPAPMSFVIRDFYLILFAIVGLVSLLTALLCPDWLLSSRGARIWINAFGKRGARIFYIIIGVALLSAAAFGLIKL	.
.	GCA_021406655	JKG9	1	KLAEJH_00540	JAEMBH010000014.1	27483	27710	-	mmseq.000837.22272.0423	persistent	immunity 17 family protein; Immunity protein 17	.	immunity 17 family protein	.	RefSeq:WP_097530387.1,SO:0001217,UniParc:UPI000BE7064B,UniRef:UniRef100_UPI000BE7064B,UniRef:UniRef50_Q7MVV6,UniRef:UniRef90_Q7MVV6	.	.	.	.	.	.	.	.	>mmseq.000837.22272.0423-JKG9-KLAEJH_00540@MPAPMSFVIRDFYLILFAIVGLVSLLTALLCPDWLLSSRGARIWINAFGKRGARIFYIIIGMALLSVAAFGLIKL	.
.	GCA_905372065	SRR9217400_mag_bin_3	1	LGEDPH_04655	CAJPNQ010000017.1	27492	27719	-	mmseq.000837.22272.0423	persistent	immunity 17 family protein; Immunity protein 17	.	Immunity protein 17	.	RefSeq:WP_004584157.1,SO:0001217,UniParc:UPI00001BED1D,UniRef:UniRef100_Q7MVV6,UniRef:UniRef50_Q7MVV6,UniRef:UniRef90_Q7MVV6	.	.	.	.	.	.	.	.	>mmseq.000837.22272.0423-SRR9217400_mag_bin_3-LGEDPH_04655@MPAPMSFVIRDFYLILFAIVGLVSLLTALLCPDWLLSSRGARIWINAFGKRGARIFYIIIGVALLSAAAFGLIKL	.
.	GCA_004214945	CP3	1	LGNDOI_00700	SGBA01000013.1	15852	16079	+	mmseq.000837.22272.0423	persistent	immunity 17 family protein; Immunity protein 17	.	Immunity protein 17	.	RefSeq:WP_004584157.1,SO:0001217,UniParc:UPI00001BED1D,UniRef:UniRef100_Q7MVV6,UniRef:UniRef50_Q7MVV6,UniRef:UniRef90_Q7MVV6	.	.	.	.	.	.	.	.	>mmseq.000837.22272.0423-CP3-LGNDOI_00700@MPAPMSFVIRDFYLILFAIVGLVSLLTALLCPDWLLSSRGARIWINAFGKRGARIFYIIIGVALLSAAAFGLIKL	.
.	GCA_002529155	WW2903	1	LJNFOJ_02420	NSLS01000018.1	42386	42613	-	mmseq.000837.22272.0423	persistent	immunity 17 family protein; Immunity protein 17	.	Immunity protein 17	.	RefSeq:WP_004584157.1,SO:0001217,UniParc:UPI00001BED1D,UniRef:UniRef100_Q7MVV6,UniRef:UniRef50_Q7MVV6,UniRef:UniRef90_Q7MVV6	.	.	.	.	.	.	.	.	>mmseq.000837.22272.0423-WW2903-LJNFOJ_02420@MPAPMSFVIRDFYLILFAIVGLVSLLTALLCPDWLLSSRGARIWINAFGKRGARIFYIIIGVALLSAAAFGLIKL	.
.	GCA_004214925	H3	1	LMBAAH_01205	SGAZ01000014.1	30346	30573	-	mmseq.000837.22272.0423	persistent	immunity 17 family protein; Immunity protein 17	.	Immunity protein 17	.	RefSeq:WP_021679710.1,SO:0001217,UniParc:UPI0003AD647D,UniRef:UniRef100_A0A212G8K3,UniRef:UniRef50_Q7MVV6,UniRef:UniRef90_Q7MVV6	.	.	.	.	.	.	.	.	>mmseq.000837.22272.0423-H3-LMBAAH_01205@MSAPMSFVIRDFYLILFAIVGLVSLLTALLCPDWLLSSRGARIWINAFGKRGARIFYIIIGVALLSAAAFGLIKL	.
.	GCA_002529355	WW2885	1	LOBPAA_05195	NSLT01000033.1	7137	7364	-	mmseq.000837.22272.0423	persistent	immunity 17 family protein; Immunity protein 17	.	Immunity protein 17	.	RefSeq:WP_004584157.1,SO:0001217,UniParc:UPI00001BED1D,UniRef:UniRef100_Q7MVV6,UniRef:UniRef50_Q7MVV6,UniRef:UniRef90_Q7MVV6	.	.	.	.	.	.	.	.	>mmseq.000837.22272.0423-WW2885-LOBPAA_05195@MPAPMSFVIRDFYLILFAIVGLVSLLTALLCPDWLLSSRGARIWINAFGKRGARIFYIIIGVALLSAAAFGLIKL	.
.	GCA_018141745	LyG_2	1	MCAPDE_07170	CP073350.1	1588620	1588847	+	mmseq.000837.22272.0423	persistent	immunity 17 family protein; Immunity protein 17	.	Immunity protein 17	.	RefSeq:WP_004584157.1,SO:0001217,UniParc:UPI00001BED1D,UniRef:UniRef100_Q7MVV6,UniRef:UniRef50_Q7MVV6,UniRef:UniRef90_Q7MVV6	.	.	.	.	.	.	.	.	>mmseq.000837.22272.0423-LyG_2-MCAPDE_07170@MPAPMSFVIRDFYLILFAIVGLVSLLTALLCPDWLLSSRGARIWINAFGKRGARIFYIIIGVALLSAAAFGLIKL	.
.	GCA_900157245	15_9	1	MENHHO_03905	FUGF01000061.1	31322	31549	-	mmseq.000837.22272.0423	persistent	immunity 17 family protein; Immunity protein 17	.	Immunity protein 17	.	RefSeq:WP_021664077.1,SO:0001217,UniParc:UPI0003AD6CD3,UniRef:UniRef100_A0A829KPT4,UniRef:UniRef50_Q7MVV6,UniRef:UniRef90_Q7MVV6	.	.	.	.	.	.	.	.	>mmseq.000837.22272.0423-15_9-MENHHO_03905@MPAPMSFVIRDFYLILFAIVGLVSLLTALLCPDWLLSSRGARIWINAFGKRGARIFYIIIGVALLSVAAFGLIKL	.
.	GCA_002206105	SJD11	1	MHCBJE_00205	KZ248389.1	45126	45353	+	mmseq.000837.22272.0423	persistent	immunity 17 family protein; Immunity protein 17	.	Immunity protein 17	.	RefSeq:WP_021664077.1,SO:0001217,UniParc:UPI0003AD6CD3,UniRef:UniRef100_A0A829KPT4,UniRef:UniRef50_Q7MVV6,UniRef:UniRef90_Q7MVV6	.	.	.	.	.	.	.	.	>mmseq.000837.22272.0423-SJD11-MHCBJE_00205@MPAPMSFVIRDFYLILFAIVGLVSLLTALLCPDWLLSSRGARIWINAFGKRGARIFYIIIGVALLSVAAFGLIKL	.
.	GCA_000467955	F0185	1	MLCHKK_04775	KI259928.1	30438	30665	-	mmseq.000837.22272.0423	persistent	immunity 17 family protein; Immunity protein 17	.	Immunity protein 17	.	RefSeq:WP_004584157.1,SO:0001217,UniParc:UPI00001BED1D,UniRef:UniRef100_Q7MVV6,UniRef:UniRef50_Q7MVV6,UniRef:UniRef90_Q7MVV6	.	.	.	.	.	.	.	.	>mmseq.000837.22272.0423-F0185-MLCHKK_04775@MPAPMSFVIRDFYLILFAIVGLVSLLTALLCPDWLLSSRGARIWINAFGKRGARIFYIIIGVALLSAAAFGLIKL	.
.	GCA_900157265	A7A1_28	0.A741_28	MPDJFF_08840	FUFF01000005.1	43494	43721	+	mmseq.000837.22272.0423	persistent	immunity 17 family protein; Immunity protein 17	.	Immunity protein 17	.	RefSeq:WP_004584157.1,SO:0001217,UniParc:UPI00001BED1D,UniRef:UniRef100_Q7MVV6,UniRef:UniRef50_Q7MVV6,UniRef:UniRef90_Q7MVV6	.	.	.	.	.	.	.	.	>mmseq.000837.22272.0423-A7A1_28-MPDJFF_08840@MPAPMSFVIRDFYLILFAIVGLVSLLTALLCPDWLLSSRGARIWINAFGKRGARIFYIIIGVALLSAAAFGLIKL	.
.	GCA_002754095	KCOM3001	1	NIDCDG_04075	CP024595.1	926835	927062	-	mmseq.000837.22272.0423	persistent	immunity 17 family protein; Immunity protein 17	.	Immunity protein 17	.	RefSeq:WP_021664077.1,SO:0001217,UniParc:UPI0003AD6CD3,UniRef:UniRef100_A0A829KPT4,UniRef:UniRef50_Q7MVV6,UniRef:UniRef90_Q7MVV6	.	.	.	.	.	.	.	.	>mmseq.000837.22272.0423-KCOM3001-NIDCDG_04075@MPAPMSFVIRDFYLILFAIVGLVSLLTALLCPDWLLSSRGARIWINAFGKRGARIFYIIIGVALLSVAAFGLIKL	.
.	GCA_002529235	WW3040	1	NNMEFJ_00330	NSLP01000011.1	16931	17158	+	mmseq.000837.22272.0423	persistent	immunity 17 family protein; Immunity protein 17	.	Immunity protein 17	.	RefSeq:WP_021679710.1,SO:0001217,UniParc:UPI0003AD647D,UniRef:UniRef100_A0A212G8K3,UniRef:UniRef50_Q7MVV6,UniRef:UniRef90_Q7MVV6	.	.	.	.	.	.	.	.	>mmseq.000837.22272.0423-WW3040-NNMEFJ_00330@MSAPMSFVIRDFYLILFAIVGLVSLLTALLCPDWLLSSRGARIWINAFGKRGARIFYIIIGVALLSAAAFGLIKL	.
.	GCA_002529375	WW2842	1	NPLLDI_03330	NSLW01000001.1	168537	168764	-	mmseq.000837.22272.0423	persistent	immunity 17 family protein; Immunity protein 17	.	Immunity protein 17	.	RefSeq:WP_004584157.1,SO:0001217,UniParc:UPI00001BED1D,UniRef:UniRef100_Q7MVV6,UniRef:UniRef50_Q7MVV6,UniRef:UniRef90_Q7MVV6	.	.	.	.	.	.	.	.	>mmseq.000837.22272.0423-WW2842-NPLLDI_03330@MPAPMSFVIRDFYLILFAIVGLVSLLTALLCPDWLLSSRGARIWINAFGKRGARIFYIIIGVALLSAAAFGLIKL	.
.	GCA_111111111	Bg4	1	NY147_08210	GCA_111111111_contig_1	1116654	1116881	-	mmseq.000837.22272.0423	persistent	immunity 17 family protein; Immunity protein 17	.	Immunity protein 17	.	RefSeq:WP_004584157.1,SO:0001217,UniParc:UPI00001BED1D,UniRef:UniRef100_Q7MVV6,UniRef:UniRef50_Q7MVV6,UniRef:UniRef90_Q7MVV6	.	.	.	.	.	.	.	.	>mmseq.000837.22272.0423-Bg4-NY147_08210@MPAPMSFVIRDFYLILFAIVGLVSLLTALLCPDWLLSSRGARIWINAFGKRGARIFYIIIGVALLSAAAFGLIKL	.
.	GCA_222222222	A7436C	0.A7436	NY148_05200	GCA_222222222_contig_1	1176158	1176385	+	mmseq.000837.22272.0423	persistent	immunity 17 family protein; Immunity protein 17	.	Immunity protein 17	.	RefSeq:WP_004584157.1,SO:0001217,UniParc:UPI00001BED1D,UniRef:UniRef100_Q7MVV6,UniRef:UniRef50_Q7MVV6,UniRef:UniRef90_Q7MVV6	.	.	.	.	.	.	.	.	>mmseq.000837.22272.0423-A7436C-NY148_05200@MPAPMSFVIRDFYLILFAIVGLVSLLTALLCPDWLLSSRGARIWINAFGKRGARIFYIIIGVALLSAAAFGLIKL	.
.	GCA_333333333	HG1691old	1	NY149_05550	GCA_333333333_contig_1	1248100	1248327	+	mmseq.000837.22272.0423	persistent	immunity 17 family protein; Immunity protein 17	.	Immunity protein 17	.	RefSeq:WP_004584157.1,SO:0001217,UniParc:UPI00001BED1D,UniRef:UniRef100_Q7MVV6,UniRef:UniRef50_Q7MVV6,UniRef:UniRef90_Q7MVV6	.	.	.	.	.	.	.	.	>mmseq.000837.22272.0423-HG1691old-NY149_05550@MPAPMSFVIRDFYLILFAIVGLVSLLTALLCPDWLLSSRGARIWINAFGKRGARIFYIIIGVALLSAAAFGLIKL	.
.	GCA_555555555	ATCC49417	1	NY151_07345	GCA_555555555_contig_1	1677196	1677423	+	mmseq.000837.22272.0423	persistent	immunity 17 family protein; Immunity protein 17	.	Immunity protein 17	.	RefSeq:WP_021664077.1,SO:0001217,UniParc:UPI0003AD6CD3,UniRef:UniRef100_A0A829KPT4,UniRef:UniRef50_Q7MVV6,UniRef:UniRef90_Q7MVV6	.	.	.	.	.	.	.	.	>mmseq.000837.22272.0423-ATCC49417-NY151_07345@MPAPMSFVIRDFYLILFAIVGLVSLLTALLCPDWLLSSRGARIWINAFGKRGARIFYIIIGVALLSVAAFGLIKL	.
.	GCA_021406625	EM3	1	OEAJIN_01620	JAEMBI010000014.1	27659	27886	-	mmseq.000837.22272.0423	persistent	immunity 17 family protein; Immunity protein 17	.	Immunity protein 17	.	RefSeq:WP_021679710.1,SO:0001217,UniParc:UPI0003AD647D,UniRef:UniRef100_A0A212G8K3,UniRef:UniRef50_Q7MVV6,UniRef:UniRef90_Q7MVV6	.	.	.	.	.	.	.	.	>mmseq.000837.22272.0423-EM3-OEAJIN_01620@MSAPMSFVIRDFYLILFAIVGLVSLLTALLCPDWLLSSRGARIWINAFGKRGARIFYIIIGVALLSAAAFGLIKL	.
.	GCA_000467795	F0568	1	OEKNOC_00930	KI258856.1	27363	27590	-	mmseq.000837.22272.0423	persistent	immunity 17 family protein; Immunity protein 17	.	Immunity protein 17	.	RefSeq:WP_004584157.1,SO:0001217,UniParc:UPI00001BED1D,UniRef:UniRef100_Q7MVV6,UniRef:UniRef50_Q7MVV6,UniRef:UniRef90_Q7MVV6	.	.	.	.	.	.	.	.	>mmseq.000837.22272.0423-F0568-OEKNOC_00930@MPAPMSFVIRDFYLILFAIVGLVSLLTALLCPDWLLSSRGARIWINAFGKRGARIFYIIIGVALLSAAAFGLIKL	.
.	GCA_002206085	SJD4	1	OEMFNO_05885	KZ248277.1	16480	16707	+	mmseq.000837.22272.0423	persistent	immunity 17 family protein; Immunity protein 17	.	Immunity protein 17	.	RefSeq:WP_004584157.1,SO:0001217,UniParc:UPI00001BED1D,UniRef:UniRef100_Q7MVV6,UniRef:UniRef50_Q7MVV6,UniRef:UniRef90_Q7MVV6	.	.	.	.	.	.	.	.	>mmseq.000837.22272.0423-SJD4-OEMFNO_05885@MPAPMSFVIRDFYLILFAIVGLVSLLTALLCPDWLLSSRGARIWINAFGKRGARIFYIIIGVALLSAAAFGLIKL	.
.	GCA_021406605	JKG10	1	OGMOID_05305	JAEMBG010000007.1	16643	16870	+	mmseq.000837.22272.0423	persistent	immunity 17 family protein; Immunity protein 17	.	Immunity protein 17	.	RefSeq:WP_004584157.1,SO:0001217,UniParc:UPI00001BED1D,UniRef:UniRef100_Q7MVV6,UniRef:UniRef50_Q7MVV6,UniRef:UniRef90_Q7MVV6	.	.	.	.	.	.	.	.	>mmseq.000837.22272.0423-JKG10-OGMOID_05305@MPAPMSFVIRDFYLILFAIVGLVSLLTALLCPDWLLSSRGARIWINAFGKRGARIFYIIIGVALLSAAAFGLIKL	.
.	GCA_002892575	ATCC33277	1	OHKNAD_05035	CP025930.1	1136699	1136926	+	mmseq.000837.22272.0423	persistent	immunity 17 family protein; Immunity protein 17	.	Immunity protein 17	.	RefSeq:WP_012457964.1,SO:0001217,UniParc:UPI000174FBE4,UniRef:UniRef100_B2RJJ5,UniRef:UniRef50_Q7MVV6,UniRef:UniRef90_Q7MVV6	.	.	.	.	.	.	.	.	>mmseq.000837.22272.0423-ATCC33277-OHKNAD_05035@MPAPMSFVIRDFYLILFAIVGLVSLLTALLCPNWLLSSRGARIWINAFGKRGARIFYIIIGVALLSAAAFGLIKL	.
.	GCA_000467835	F0570	1	OJLJEK_01545	KI259119.1	15530	15757	+	mmseq.000837.22272.0423	persistent	immunity 17 family protein; Immunity protein 17	.	Immunity protein 17	.	RefSeq:WP_004584157.1,SO:0001217,UniParc:UPI00001BED1D,UniRef:UniRef100_Q7MVV6,UniRef:UniRef50_Q7MVV6,UniRef:UniRef90_Q7MVV6	.	.	.	.	.	.	.	.	>mmseq.000837.22272.0423-F0570-OJLJEK_01545@MPAPMSFVIRDFYLILFAIVGLVSLLTALLCPDWLLSSRGARIWINAFGKRGARIFYIIIGVALLSAAAFGLIKL	.
.	GCA_900157345	AFR5B1	1	OLFLLB_02220	FUFJ01000047.1	8321	8548	-	mmseq.000837.22272.0423	persistent	immunity 17 family protein; Immunity protein 17	.	Immunity protein 17	.	RefSeq:WP_021679710.1,SO:0001217,UniParc:UPI0003AD647D,UniRef:UniRef100_A0A212G8K3,UniRef:UniRef50_Q7MVV6,UniRef:UniRef90_Q7MVV6	.	.	.	.	.	.	.	.	>mmseq.000837.22272.0423-AFR5B1-OLFLLB_02220@MSAPMSFVIRDFYLILFAIVGLVSLLTALLCPDWLLSSRGARIWINAFGKRGARIFYIIIGVALLSAAAFGLIKL	.
.	GCA_000467815	F0569	1	PAAPDH_04815	KI259046.1	45652	45879	-	mmseq.000837.22272.0423	persistent	immunity 17 family protein; Immunity protein 17	.	Immunity protein 17	.	RefSeq:WP_021664077.1,SO:0001217,UniParc:UPI0003AD6CD3,UniRef:UniRef100_A0A829KPT4,UniRef:UniRef50_Q7MVV6,UniRef:UniRef90_Q7MVV6	.	.	.	.	.	.	.	.	>mmseq.000837.22272.0423-F0569-PAAPDH_04815@MPAPMSFVIRDFYLILFAIVGLVSLLTALLCPDWLLSSRGARIWINAFGKRGARIFYIIIGVALLSVAAFGLIKL	.
.	GCA_000467995	W4087	1	PDDLMP_03555	KI260226.1	15525	15752	+	mmseq.000837.22272.0423	persistent	immunity 17 family protein; Immunity protein 17	.	Immunity protein 17	.	RefSeq:WP_021679710.1,SO:0001217,UniParc:UPI0003AD647D,UniRef:UniRef100_A0A212G8K3,UniRef:UniRef50_Q7MVV6,UniRef:UniRef90_Q7MVV6	.	.	.	.	.	.	.	.	>mmseq.000837.22272.0423-W4087-PDDLMP_03555@MSAPMSFVIRDFYLILFAIVGLVSLLTALLCPDWLLSSRGARIWINAFGKRGARIFYIIIGVALLSAAAFGLIKL	.
.	GCA_002529345	WW2952	1	ABDNHC_05235	NSLQ01000033.1	3933	4625	+	mmseq.000837.22272.0424	persistent	DNA repair protein RadC; DNA repair protein RadC%2C contains a helix-hairpin-helix DNA-binding motif	.	DNA repair protein RadC	GO:0006508,GO:0008237,GO:0046872	COG:COG2003,COG:L,KEGG:K03630,RefSeq:WP_021679725.1,SO:0001217,UniParc:UPI0003AD6C2F,UniRef:UniRef100_UPI0003AD6C2F,UniRef:UniRef50_Q7MVX9,UniRef:UniRef90_Q7MVX9		.	.	.	.	.	.	.	>mmseq.000837.22272.0424-WW2952-ABDNHC_05235@MEKMTIKQLHESDRPREKMIRLGARCLTDAELLAILIGSGNDRQTAIQLAQEILAKMDNSLPRLAKCDIQELTGSFRGMGPAKAVTVMAAMELSRRIPSQEMPRRESITDSRMAYRAISPFLTDLPQEEMWVLLLNQSGKIISMENLSRGGVSETSADVRLIMHKAVSHLASAIILAHNHPSGTVRPSEQDIQLTQRVQKAATLLGFRLNDHLIIGDDGVYFSFADEGLL	.
.	GCA_002204455	KCOM2797	1	ABJICG_03710	NHRU01000014.1	48534	49226	+	mmseq.000837.22272.0424	persistent	DNA repair protein RadC; DNA repair protein RadC%2C contains a helix-hairpin-helix DNA-binding motif	.	DNA repair protein RadC	GO:0006508,GO:0008237,GO:0046872	COG:COG2003,COG:L,KEGG:K03630,RefSeq:WP_021662528.1,SO:0001217,UniParc:UPI0003AD6C0F,UniRef:UniRef100_A0A0E2LRE9,UniRef:UniRef50_Q7MVX9,UniRef:UniRef90_Q7MVX9		.	.	.	.	.	.	.	>mmseq.000837.22272.0424-KCOM2797-ABJICG_03710@MEKMTIKQLHESDRPREKMIRLGARCLTDAELLAILIGSGNDRQTAIQLAQEILAKMDNSLPRLAKCDIQELTGSFRGMGPAKAVTVMAAMELSRRIPSQEMPRRESITDSRMAYRAISPFLTDLPQEEMWVLLLNQSGKIISTENLSRGGVSETSADVRLIMHKAVSHLASAIILAHNHPSGTVRPSEQDIQLTQRVQKAATLLGFRLNDHLIIGDDGAYFSFADEGLL	.
.	GCA_002529365	WW3102	1	ACILLP_02935	NSLO01000001.1	161730	162422	+	mmseq.000837.22272.0424	persistent	DNA repair protein RadC; DNA repair protein RadC%2C contains a helix-hairpin-helix DNA-binding motif	.	DNA repair protein RadC	GO:0006508,GO:0008237,GO:0046872	COG:COG2003,COG:L,KEGG:K03630,RefSeq:WP_077112568.1,SO:0001217,UniParc:UPI000974F629,UniRef:UniRef100_UPI000974F629,UniRef:UniRef50_Q7MVX9,UniRef:UniRef90_Q7MVX9		.	.	.	.	.	.	.	>mmseq.000837.22272.0424-WW3102-ACILLP_02935@MEKMTIKQLHESDRPREKMIRLGARCLTDAELLAILIGSGNDRQTAIQLAQEILAKMDNSLPRLAKCDIQELTGSFRGMGPAKAVTVMAAMELSRRIPSQEMPRRESITDSRMAYRTISPFLTDLPQEEMWVLLLNQSGKIISMENLSRGGVSETSADVRLIMHKAVSHLASAIILARNHPSGTVRPSEQDIQLTQRVQKAATLLGFRLNDHLIIGDDGVYFSFADEGLL	.
.	GCA_023822445	W50_BE1	0.W50	AGAIJH_04080	CP092049.1	956146	956838	-	mmseq.000837.22272.0424	persistent	DNA repair protein RadC; DNA repair protein RadC%2C contains a helix-hairpin-helix DNA-binding motif	.	DNA repair protein RadC	GO:0006508,GO:0008237,GO:0046872	COG:COG2003,COG:L,KEGG:K03630,RefSeq:WP_005875233.1,SO:0001217,UniParc:UPI00020F02B2,UniRef:UniRef100_Q7MVX9,UniRef:UniRef50_Q7MVX9,UniRef:UniRef90_Q7MVX9		.	.	.	.	.	.	.	>mmseq.000837.22272.0424-W50_BE1-AGAIJH_04080@MEKMTIKQLHESDRPREKMIRLGARCLTDAELLAILIGSGNDRQTAIQLAQEILAKMDNSLPRLAKCDIQELTGSFRGMGPAKAVTVMAAMELSRRIPSQEMPRRESITDSRMAYRTISPFLTDLPQEEMWVLLLNQSGKIISMENLSRGGVSETSADVRLIMHKAVSHLASAIILAHNHPSGTVRPSEQDIQLTQRVQKAATLLGFRLNDHLIIGDDGAYFSFADEGLL	.
.	GCA_021406845	222	1	ALKNHL_09975	JAEMBR010000071.1	2467	3159	-	mmseq.000837.22272.0424	persistent	DNA repair protein RadC; DNA repair protein RadC%2C contains a helix-hairpin-helix DNA-binding motif	.	DNA repair protein RadC	GO:0006508,GO:0008237,GO:0046872	COG:COG2003,COG:L,KEGG:K03630,RefSeq:WP_004584127.1,SO:0001217,UniParc:UPI000174FC26,UniRef:UniRef100_T2NB81,UniRef:UniRef50_Q7MVX9,UniRef:UniRef90_Q7MVX9		.	.	.	.	.	.	.	>mmseq.000837.22272.0424-222-ALKNHL_09975@MEKMTIKQLHESDRPREKMIRLGARCLTDAELLAILIGSGNDRQTAIQLAQEILAKMDNSLPRLAKCDIQELTGSFRGMGPAKAVTVMAAMELSRRIPSQEMPRRESITDSRMAYRTISPFLTDLPQEEMWVLLLNQSGKIISMENLSRGGVSETSADVRLIMHKAVSHLASAIILAHNHPSGTVRPSEQDIQLTQRVQKAATLLGFRLNDHLIIGDDGVYFSFADEGLL	.
.	GCA_000503975	SJD2	1	ALOHMM_09300	KI629941.1	6032	6724	-	mmseq.000837.22272.0424	persistent	DNA repair protein RadC; DNA repair protein RadC%2C contains a helix-hairpin-helix DNA-binding motif	.	DNA repair protein RadC	GO:0006508,GO:0008237,GO:0046872	COG:COG2003,COG:L,KEGG:K03630,RefSeq:WP_021662528.1,SO:0001217,UniParc:UPI0003AD6C0F,UniRef:UniRef100_A0A0E2LRE9,UniRef:UniRef50_Q7MVX9,UniRef:UniRef90_Q7MVX9		.	.	.	.	.	.	.	>mmseq.000837.22272.0424-SJD2-ALOHMM_09300@MEKMTIKQLHESDRPREKMIRLGARCLTDAELLAILIGSGNDRQTAIQLAQEILAKMDNSLPRLAKCDIQELTGSFRGMGPAKAVTVMAAMELSRRIPSQEMPRRESITDSRMAYRAISPFLTDLPQEEMWVLLLNQSGKIISTENLSRGGVSETSADVRLIMHKAVSHLASAIILAHNHPSGTVRPSEQDIQLTQRVQKAATLLGFRLNDHLIIGDDGAYFSFADEGLL	.
.	GCA_002754055	KCOM2804	1	BAOJBJ_00560	CP024593.1	112182	112970	+	mmseq.000837.22272.0424	persistent	DNA repair protein RadC; DNA repair protein RadC%2C contains a helix-hairpin-helix DNA-binding motif	.	DNA repair protein RadC	GO:0006508,GO:0008237,GO:0046872	COG:COG2003,COG:L,KEGG:K03630,SO:0001217,UniRef:UniRef50_Q7MVX9,UniRef:UniRef90_Q7MVX9		.	.	.	.	.	.	.	>mmseq.000837.22272.0424-KCOM2804-BAOJBJ_00560@MVEIQENFHSNPFLSLQNGLPLSPPITPLHTAMEKMTIKQLHESDRPREKMIRLGARCLTDAELLAILIGSGNDRQTAIQLAQEILAKMDNSLPRLAKCDIQELTGSFRGMGPAKAVTVMAAMELSRRIPSQEMPRRESITDSRMAYRTISPFLTDLPQEEMWVLLLNQSGKIISTENLSRGGVSETSADVRLIMHKAVSHLASAIILAHNHPSGTVRPSEQDIQLTQRVQKAATLLGFRLNDHLIIGDDGAYFSFADEGLL	.
.	GCA_023822465	W50_BR1	0.W50	BENLHK_04075	CP092050.1	918753	919445	+	mmseq.000837.22272.0424	persistent	DNA repair protein RadC; DNA repair protein RadC%2C contains a helix-hairpin-helix DNA-binding motif	.	DNA repair protein RadC	GO:0006508,GO:0008237,GO:0046872	COG:COG2003,COG:L,KEGG:K03630,RefSeq:WP_005875233.1,SO:0001217,UniParc:UPI00020F02B2,UniRef:UniRef100_Q7MVX9,UniRef:UniRef50_Q7MVX9,UniRef:UniRef90_Q7MVX9		.	.	.	.	.	.	.	>mmseq.000837.22272.0424-W50_BR1-BENLHK_04075@MEKMTIKQLHESDRPREKMIRLGARCLTDAELLAILIGSGNDRQTAIQLAQEILAKMDNSLPRLAKCDIQELTGSFRGMGPAKAVTVMAAMELSRRIPSQEMPRRESITDSRMAYRTISPFLTDLPQEEMWVLLLNQSGKIISMENLSRGGVSETSADVRLIMHKAVSHLASAIILAHNHPSGTVRPSEQDIQLTQRVQKAATLLGFRLNDHLIIGDDGAYFSFADEGLL	.
.	GCA_021406645	B158	1	BIBBAP_05870	JAEMBJ010000005.1	74448	75140	+	mmseq.000837.22272.0424	persistent	DNA repair protein RadC; DNA repair protein RadC%2C contains a helix-hairpin-helix DNA-binding motif	.	DNA repair protein RadC	GO:0006508,GO:0008237,GO:0046872	COG:COG2003,COG:L,KEGG:K03630,RefSeq:WP_097658296.1,SO:0001217,UniParc:UPI000BE773E5,UniRef:UniRef100_UPI000BE773E5,UniRef:UniRef50_Q7MVX9,UniRef:UniRef90_Q7MVX9		.	.	.	.	.	.	.	>mmseq.000837.22272.0424-B158-BIBBAP_05870@MEKMTIKQLHESDRPREKMIRLGARCLTDTELLAILIGSGNDRQTAIQLAQEILAKMDNSLPRLAKCDIQELTGSFRGMGPAKAVTVMAAMELSRRIPSQEMPRRESITDSRMAYRTISPFLTDLPQEEMWVLLLNQSGKIISMENLSRGGVSETSADVRLIMHKAVSHLASAIILAHNHPSGTVRPSEQDIQLTQRVQKAATLLGFRLNDHLIIGDDGVYFSFADEGLL	.
.	GCA_018141805	GMU202011	1	BPGMMO_03105	CP073348.1	701325	702011	-	mmseq.000837.22272.0424	persistent	DNA repair protein RadC; DNA repair protein RadC%2C contains a helix-hairpin-helix DNA-binding motif	radC	DNA repair protein RadC%2C contains a helix-hairpin-helix DNA-binding motif	.	COG:COG2003,COG:L,KEGG:K03630,SO:0001217,UniRef:UniRef50_UPI0020131C95,UniRef:UniRef90_UPI0020131C95	.	.	.	.	.	.	.	.	>mmseq.000837.22272.0424-GMU202011-BPGMMO_03105@MEKMTIKQLHESDRPREKMIRLGARCLTDAELLAILIGSGNDRQTAIQLAQEILAKMDNSLPRLAKCDIQELTGSFRGMGPAKAVTVMAAMELSRRIPSQEMPRRESITDSRMAYRAISPFLTDLPQEEMWVLLLNQSGKIISTENLSRGGVSETSADVRLIMHKAVSHLASAIILAHNHPSRPLHGDWCVFCLLIHCIIGSYFVYLSIKNSIIFLPWHTNPRIPMSM	.
.	GCA_000010505	ATCC33277	0.ATCC33277	BPIAKI_05135	AP009380.1	1164289	1164981	+	mmseq.000837.22272.0424	persistent	DNA repair protein RadC; DNA repair protein RadC%2C contains a helix-hairpin-helix DNA-binding motif	.	DNA repair protein RadC	GO:0006508,GO:0008237,GO:0046872	COG:COG2003,COG:L,KEGG:K03630,RefSeq:WP_004584127.1,SO:0001217,UniParc:UPI000174FC26,UniRef:UniRef100_T2NB81,UniRef:UniRef50_Q7MVX9,UniRef:UniRef90_Q7MVX9		.	.	.	.	.	.	.	>mmseq.000837.22272.0424-ATCC33277-BPIAKI_05135@MEKMTIKQLHESDRPREKMIRLGARCLTDAELLAILIGSGNDRQTAIQLAQEILAKMDNSLPRLAKCDIQELTGSFRGMGPAKAVTVMAAMELSRRIPSQEMPRRESITDSRMAYRTISPFLTDLPQEEMWVLLLNQSGKIISMENLSRGGVSETSADVRLIMHKAVSHLASAIILAHNHPSGTVRPSEQDIQLTQRVQKAATLLGFRLNDHLIIGDDGVYFSFADEGLL	.
.	GCA_900157285	13_1	1	CBJFEG_02875	FUGG01000062.1	44296	44988	+	mmseq.000837.22272.0424	persistent	DNA repair protein RadC; DNA repair protein RadC%2C contains a helix-hairpin-helix DNA-binding motif	.	DNA repair protein RadC	GO:0006508,GO:0008237,GO:0046872	COG:COG2003,COG:L,KEGG:K03630,RefSeq:WP_077492474.1,SO:0001217,UniParc:UPI00097CE0EE,UniRef:UniRef100_A0A1R4DYG7,UniRef:UniRef50_Q7MVX9,UniRef:UniRef90_Q7MVX9		.	.	.	.	.	.	.	>mmseq.000837.22272.0424-13_1-CBJFEG_02875@MEKMTIKQLHESDRPREKMIRLGARCLTDAELLAILIGSGNDRQTAIQLAQEILAKMDNSLPRLAKCDIQELTASFRGMGPAKAVTVMAAMELSRRIPSQEMPRRESITDSRMAYRTISPFLTDLPQEEMWVLLLNQSGKIISMENLSRGGVSETSADVRLIMHKAVSHLASAIILAHNHPSGTVRPSEQDIQLTQRVQKAATLLGFRLNDHLIIGDDGTYFSFADEGLL	.
.	GCA_900157295	11A	1	CBNBBD_02810	FUFE01000052.1	17235	17927	-	mmseq.000837.22272.0424	persistent	DNA repair protein RadC; DNA repair protein RadC%2C contains a helix-hairpin-helix DNA-binding motif	.	DNA repair protein RadC	GO:0006508,GO:0008237,GO:0046872	COG:COG2003,COG:L,KEGG:K03630,RefSeq:WP_021662528.1,SO:0001217,UniParc:UPI0003AD6C0F,UniRef:UniRef100_A0A0E2LRE9,UniRef:UniRef50_Q7MVX9,UniRef:UniRef90_Q7MVX9		.	.	.	.	.	.	.	>mmseq.000837.22272.0424-11A-CBNBBD_02810@MEKMTIKQLHESDRPREKMIRLGARCLTDAELLAILIGSGNDRQTAIQLAQEILAKMDNSLPRLAKCDIQELTGSFRGMGPAKAVTVMAAMELSRRIPSQEMPRRESITDSRMAYRAISPFLTDLPQEEMWVLLLNQSGKIISTENLSRGGVSETSADVRLIMHKAVSHLASAIILAHNHPSGTVRPSEQDIQLTQRVQKAATLLGFRLNDHLIIGDDGAYFSFADEGLL	.
.	GCA_001274615	AJW4	1	CELAOB_04915	CP011996.1	1124269	1124961	+	mmseq.000837.22272.0424	persistent	DNA repair protein RadC; DNA repair protein RadC%2C contains a helix-hairpin-helix DNA-binding motif	.	DNA repair protein RadC	GO:0006508,GO:0008237,GO:0046872	COG:COG2003,COG:L,KEGG:K03630,RefSeq:WP_053444225.1,SO:0001217,UniParc:UPI0006AA1F41,UniRef:UniRef100_A0A0K2J563,UniRef:UniRef50_Q7MVX9,UniRef:UniRef90_Q7MVX9		.	.	.	.	.	.	.	>mmseq.000837.22272.0424-AJW4-CELAOB_04915@MEKMTIKQLHESDRPREKMIRLGARCLTDAELLAILIGSGNDRQTAIQLAQDILAKMDNSLPRLAKCDIQELTGSFRGMGPAKAVTVMAAMELSRRIPSQEMPRRESITDSRMAYRTISPFLTDLPQEEMWVLLLNQSGKIISMENLSRGGVSETSADVRLIMHKAVSHLASAIILAHNHPSGTVRPSEQDIQLTQRVQKAATLLGFRLNDHLIIGDDGVYFSFADEGLL	.
.	GCA_900157255	ATCC49417	0.ATCC49417	CELFKG_09595	FUFH01000065.1	43038	43730	-	mmseq.000837.22272.0424	persistent	DNA repair protein RadC; DNA repair protein RadC%2C contains a helix-hairpin-helix DNA-binding motif	.	DNA repair protein RadC	GO:0006508,GO:0008237,GO:0046872	COG:COG2003,COG:L,KEGG:K03630,RefSeq:WP_004584127.1,SO:0001217,UniParc:UPI000174FC26,UniRef:UniRef100_T2NB81,UniRef:UniRef50_Q7MVX9,UniRef:UniRef90_Q7MVX9		.	.	.	.	.	.	.	>mmseq.000837.22272.0424-ATCC49417-CELFKG_09595@MEKMTIKQLHESDRPREKMIRLGARCLTDAELLAILIGSGNDRQTAIQLAQEILAKMDNSLPRLAKCDIQELTGSFRGMGPAKAVTVMAAMELSRRIPSQEMPRRESITDSRMAYRTISPFLTDLPQEEMWVLLLNQSGKIISMENLSRGGVSETSADVRLIMHKAVSHLASAIILAHNHPSGTVRPSEQDIQLTQRVQKAATLLGFRLNDHLIIGDDGVYFSFADEGLL	.
.	GCA_001553795	MP4_504	1	CHHLLH_10385	LOEL01000089.1	44693	45385	+	mmseq.000837.22272.0424	persistent	DNA repair protein RadC; DNA repair protein RadC%2C contains a helix-hairpin-helix DNA-binding motif	.	DNA repair protein RadC	GO:0006508,GO:0008237,GO:0046872	COG:COG2003,COG:L,KEGG:K03630,RefSeq:WP_021662528.1,SO:0001217,UniParc:UPI0003AD6C0F,UniRef:UniRef100_A0A0E2LRE9,UniRef:UniRef50_Q7MVX9,UniRef:UniRef90_Q7MVX9		.	.	.	.	.	.	.	>mmseq.000837.22272.0424-MP4_504-CHHLLH_10385@MEKMTIKQLHESDRPREKMIRLGARCLTDAELLAILIGSGNDRQTAIQLAQEILAKMDNSLPRLAKCDIQELTGSFRGMGPAKAVTVMAAMELSRRIPSQEMPRRESITDSRMAYRAISPFLTDLPQEEMWVLLLNQSGKIISTENLSRGGVSETSADVRLIMHKAVSHLASAIILAHNHPSGTVRPSEQDIQLTQRVQKAATLLGFRLNDHLIIGDDGAYFSFADEGLL	.
.	GCA_002529285	WW2931	1	CPDFBG_04025	NSLR01000025.1	19013	19705	-	mmseq.000837.22272.0424	persistent	DNA repair protein RadC; DNA repair protein RadC%2C contains a helix-hairpin-helix DNA-binding motif	.	DNA repair protein RadC	GO:0006508,GO:0008237,GO:0046872	COG:COG2003,COG:L,KEGG:K03630,RefSeq:WP_097596736.1,SO:0001217,UniParc:UPI000BE716C3,UniRef:UniRef100_UPI000BE716C3,UniRef:UniRef50_Q7MVX9,UniRef:UniRef90_Q7MVX9		.	.	.	.	.	.	.	>mmseq.000837.22272.0424-WW2931-CPDFBG_04025@MEKMTIKQLHESDRPREKMIRLGARCLTDAELLAILIGSGNDRQTAIQLAQDILAKMDNSLPRLAKCDIQELTGSFRGMGPAKAVTVMAAMELSRRIPSQEMPRRESITDSRMAYRTISPFLTDLPQEEMWVLLLNQSGKIISMENLSRGGVSETSADVRLIMHKAVSHLASAIILAHNHPSGTVRPSEQDIQLTQRVQKAATLLGFRLNDHLIIGDDGAYFSFADEGLL	.
.	GCA_021406785	1436	1	DBINCG_03725	JAEMBQ010000057.1	14092	14784	-	mmseq.000837.22272.0424	persistent	DNA repair protein RadC; DNA repair protein RadC%2C contains a helix-hairpin-helix DNA-binding motif	.	DNA repair protein RadC	GO:0006508,GO:0008237,GO:0046872	COG:COG2003,COG:L,KEGG:K03630,RefSeq:WP_021662528.1,SO:0001217,UniParc:UPI0003AD6C0F,UniRef:UniRef100_A0A0E2LRE9,UniRef:UniRef50_Q7MVX9,UniRef:UniRef90_Q7MVX9		.	.	.	.	.	.	.	>mmseq.000837.22272.0424-1436-DBINCG_03725@MEKMTIKQLHESDRPREKMIRLGARCLTDAELLAILIGSGNDRQTAIQLAQEILAKMDNSLPRLAKCDIQELTGSFRGMGPAKAVTVMAAMELSRRIPSQEMPRRESITDSRMAYRAISPFLTDLPQEEMWVLLLNQSGKIISTENLSRGGVSETSADVRLIMHKAVSHLASAIILAHNHPSGTVRPSEQDIQLTQRVQKAATLLGFRLNDHLIIGDDGAYFSFADEGLL	.
.	GCA_021406795	D83T3	1	DBKMMK_03815	JAEMBP010000096.1	439	1131	+	mmseq.000837.22272.0424	persistent	DNA repair protein RadC; DNA repair protein RadC%2C contains a helix-hairpin-helix DNA-binding motif	.	DNA repair protein RadC	GO:0006508,GO:0008237,GO:0046872	COG:COG2003,COG:L,KEGG:K03630,RefSeq:WP_021662528.1,SO:0001217,UniParc:UPI0003AD6C0F,UniRef:UniRef100_A0A0E2LRE9,UniRef:UniRef50_Q7MVX9,UniRef:UniRef90_Q7MVX9		.	.	.	.	.	.	.	>mmseq.000837.22272.0424-D83T3-DBKMMK_03815@MEKMTIKQLHESDRPREKMIRLGARCLTDAELLAILIGSGNDRQTAIQLAQEILAKMDNSLPRLAKCDIQELTGSFRGMGPAKAVTVMAAMELSRRIPSQEMPRRESITDSRMAYRAISPFLTDLPQEEMWVLLLNQSGKIISTENLSRGGVSETSADVRLIMHKAVSHLASAIILAHNHPSGTVRPSEQDIQLTQRVQKAATLLGFRLNDHLIIGDDGAYFSFADEGLL	.
.	GCA_018141765	LyG_1	1	DDLCJE_07310	CP073349.1	1616462	1617154	+	mmseq.000837.22272.0424	persistent	DNA repair protein RadC; DNA repair protein RadC%2C contains a helix-hairpin-helix DNA-binding motif	.	DNA repair protein RadC	GO:0006508,GO:0008237,GO:0046872	COG:COG2003,COG:L,KEGG:K03630,RefSeq:WP_021662528.1,SO:0001217,UniParc:UPI0003AD6C0F,UniRef:UniRef100_A0A0E2LRE9,UniRef:UniRef50_Q7MVX9,UniRef:UniRef90_Q7MVX9		.	.	.	.	.	.	.	>mmseq.000837.22272.0424-LyG_1-DDLCJE_07310@MEKMTIKQLHESDRPREKMIRLGARCLTDAELLAILIGSGNDRQTAIQLAQEILAKMDNSLPRLAKCDIQELTGSFRGMGPAKAVTVMAAMELSRRIPSQEMPRRESITDSRMAYRAISPFLTDLPQEEMWVLLLNQSGKIISTENLSRGGVSETSADVRLIMHKAVSHLASAIILAHNHPSGTVRPSEQDIQLTQRVQKAATLLGFRLNDHLIIGDDGAYFSFADEGLL	.
.	GCA_002529425	WW2096	1	DEBNHJ_01695	NSLX01000018.1	25227	25919	-	mmseq.000837.22272.0424	persistent	DNA repair protein RadC; DNA repair protein RadC%2C contains a helix-hairpin-helix DNA-binding motif	.	DNA repair protein RadC	GO:0006508,GO:0008237,GO:0046872	COG:COG2003,COG:L,KEGG:K03630,RefSeq:WP_097652647.1,SO:0001217,UniParc:UPI000BE72C3C,UniRef:UniRef100_UPI000BE72C3C,UniRef:UniRef50_Q7MVX9,UniRef:UniRef90_Q7MVX9		.	.	.	.	.	.	.	>mmseq.000837.22272.0424-WW2096-DEBNHJ_01695@MEKMTIKQLHESDRPREKMIRLGARCLTDAELLAILIGSGNDRQTAIQLAQEILAKMDNSLPRLAKCDIQELTGSFRGMGPAKAVTVMAAMELSRRIPSQEMPRRETITDSRMAYRTISPFLTDLPQEEMWVLLLNQSGKIISMENLSRGGVSETSADVRLIMHKAVSHLASAIILARNHPSGTVRPSEQDIQLTQRVQKAATLLGFRLNDHLIIGDDGVYFSFADEGLL	.
.	GCA_021406745	B42	1	DFHDII_07355	JAEMBK010000017.1	439	1131	+	mmseq.000837.22272.0424	persistent	DNA repair protein RadC; DNA repair protein RadC%2C contains a helix-hairpin-helix DNA-binding motif	.	DNA repair protein RadC	GO:0006508,GO:0008237,GO:0046872	COG:COG2003,COG:L,KEGG:K03630,RefSeq:WP_021662528.1,SO:0001217,UniParc:UPI0003AD6C0F,UniRef:UniRef100_A0A0E2LRE9,UniRef:UniRef50_Q7MVX9,UniRef:UniRef90_Q7MVX9		.	.	.	.	.	.	.	>mmseq.000837.22272.0424-B42-DFHDII_07355@MEKMTIKQLHESDRPREKMIRLGARCLTDAELLAILIGSGNDRQTAIQLAQEILAKMDNSLPRLAKCDIQELTGSFRGMGPAKAVTVMAAMELSRRIPSQEMPRRESITDSRMAYRAISPFLTDLPQEEMWVLLLNQSGKIISTENLSRGGVSETSADVRLIMHKAVSHLASAIILAHNHPSGTVRPSEQDIQLTQRVQKAATLLGFRLNDHLIIGDDGAYFSFADEGLL	.
.	GCA_000739415	HG66	1	DKAHGB_07070	CP007756.1	1597958	1598650	+	mmseq.000837.22272.0424	persistent	DNA repair protein RadC; DNA repair protein RadC%2C contains a helix-hairpin-helix DNA-binding motif	.	DNA repair protein RadC	GO:0006508,GO:0008237,GO:0046872	COG:COG2003,COG:L,KEGG:K03630,RefSeq:WP_004584127.1,SO:0001217,UniParc:UPI000174FC26,UniRef:UniRef100_T2NB81,UniRef:UniRef50_Q7MVX9,UniRef:UniRef90_Q7MVX9		.	.	.	.	.	.	.	>mmseq.000837.22272.0424-HG66-DKAHGB_07070@MEKMTIKQLHESDRPREKMIRLGARCLTDAELLAILIGSGNDRQTAIQLAQEILAKMDNSLPRLAKCDIQELTGSFRGMGPAKAVTVMAAMELSRRIPSQEMPRRESITDSRMAYRTISPFLTDLPQEEMWVLLLNQSGKIISMENLSRGGVSETSADVRLIMHKAVSHLASAIILAHNHPSGTVRPSEQDIQLTQRVQKAATLLGFRLNDHLIIGDDGVYFSFADEGLL	.
.	GCA_002208045	SJD12	1	DLMHKF_01785	KZ253973.1	47169	47861	+	mmseq.000837.22272.0424	persistent	DNA repair protein RadC; DNA repair protein RadC%2C contains a helix-hairpin-helix DNA-binding motif	.	DNA repair protein RadC	GO:0006508,GO:0008237,GO:0046872	COG:COG2003,COG:L,KEGG:K03630,RefSeq:WP_021662528.1,SO:0001217,UniParc:UPI0003AD6C0F,UniRef:UniRef100_A0A0E2LRE9,UniRef:UniRef50_Q7MVX9,UniRef:UniRef90_Q7MVX9		.	.	.	.	.	.	.	>mmseq.000837.22272.0424-SJD12-DLMHKF_01785@MEKMTIKQLHESDRPREKMIRLGARCLTDAELLAILIGSGNDRQTAIQLAQEILAKMDNSLPRLAKCDIQELTGSFRGMGPAKAVTVMAAMELSRRIPSQEMPRRESITDSRMAYRAISPFLTDLPQEEMWVLLLNQSGKIISTENLSRGGVSETSADVRLIMHKAVSHLASAIILAHNHPSGTVRPSEQDIQLTQRVQKAATLLGFRLNDHLIIGDDGAYFSFADEGLL	.
.	GCA_000270225	TDC60	0.TDC60	EBIEGD_03705	AP012203.1	855927	856619	-	mmseq.000837.22272.0424	persistent	DNA repair protein RadC; DNA repair protein RadC%2C contains a helix-hairpin-helix DNA-binding motif	.	DNA repair protein RadC	GO:0006508,GO:0008237,GO:0046872	COG:COG2003,COG:L,KEGG:K03630,RefSeq:WP_005875233.1,SO:0001217,UniParc:UPI00020F02B2,UniRef:UniRef100_Q7MVX9,UniRef:UniRef50_Q7MVX9,UniRef:UniRef90_Q7MVX9		.	.	.	.	.	.	.	>mmseq.000837.22272.0424-TDC60-EBIEGD_03705@MEKMTIKQLHESDRPREKMIRLGARCLTDAELLAILIGSGNDRQTAIQLAQEILAKMDNSLPRLAKCDIQELTGSFRGMGPAKAVTVMAAMELSRRIPSQEMPRRESITDSRMAYRTISPFLTDLPQEEMWVLLLNQSGKIISMENLSRGGVSETSADVRLIMHKAVSHLASAIILAHNHPSGTVRPSEQDIQLTQRVQKAATLLGFRLNDHLIIGDDGAYFSFADEGLL	.
.	GCA_900157235	SU60	1	EBNECJ_09545	FUFI01000003.1	2202	2894	-	mmseq.000837.22272.0424	persistent	DNA repair protein RadC; DNA repair protein RadC%2C contains a helix-hairpin-helix DNA-binding motif	.	DNA repair protein RadC	GO:0006508,GO:0008237,GO:0046872	COG:COG2003,COG:L,KEGG:K03630,RefSeq:WP_004584127.1,SO:0001217,UniParc:UPI000174FC26,UniRef:UniRef100_T2NB81,UniRef:UniRef50_Q7MVX9,UniRef:UniRef90_Q7MVX9		.	.	.	.	.	.	.	>mmseq.000837.22272.0424-SU60-EBNECJ_09545@MEKMTIKQLHESDRPREKMIRLGARCLTDAELLAILIGSGNDRQTAIQLAQEILAKMDNSLPRLAKCDIQELTGSFRGMGPAKAVTVMAAMELSRRIPSQEMPRRESITDSRMAYRTISPFLTDLPQEEMWVLLLNQSGKIISMENLSRGGVSETSADVRLIMHKAVSHLASAIILAHNHPSGTVRPSEQDIQLTQRVQKAATLLGFRLNDHLIIGDDGVYFSFADEGLL	.
.	GCA_021406705	TV14	1	ECNGJM_07455	JAEMBM010000003.1	85370	86062	+	mmseq.000837.22272.0424	persistent	DNA repair protein RadC; DNA repair protein RadC%2C contains a helix-hairpin-helix DNA-binding motif	.	DNA repair protein RadC	GO:0006508,GO:0008237,GO:0046872	COG:COG2003,COG:L,KEGG:K03630,RefSeq:WP_097658296.1,SO:0001217,UniParc:UPI000BE773E5,UniRef:UniRef100_UPI000BE773E5,UniRef:UniRef50_Q7MVX9,UniRef:UniRef90_Q7MVX9		.	.	.	.	.	.	.	>mmseq.000837.22272.0424-TV14-ECNGJM_07455@MEKMTIKQLHESDRPREKMIRLGARCLTDTELLAILIGSGNDRQTAIQLAQEILAKMDNSLPRLAKCDIQELTGSFRGMGPAKAVTVMAAMELSRRIPSQEMPRRESITDSRMAYRTISPFLTDLPQEEMWVLLLNQSGKIISMENLSRGGVSETSADVRLIMHKAVSHLASAIILAHNHPSGTVRPSEQDIQLTQRVQKAATLLGFRLNDHLIIGDDGVYFSFADEGLL	.
.	GCA_900157215	3_3	1	EDJJEK_03590	FUFB01000024.1	14101	14793	-	mmseq.000837.22272.0424	persistent	DNA repair protein RadC; DNA repair protein RadC%2C contains a helix-hairpin-helix DNA-binding motif	.	DNA repair protein RadC	GO:0006508,GO:0008237,GO:0046872	COG:COG2003,COG:L,KEGG:K03630,RefSeq:WP_004584127.1,SO:0001217,UniParc:UPI000174FC26,UniRef:UniRef100_T2NB81,UniRef:UniRef50_Q7MVX9,UniRef:UniRef90_Q7MVX9		.	.	.	.	.	.	.	>mmseq.000837.22272.0424-3_3-EDJJEK_03590@MEKMTIKQLHESDRPREKMIRLGARCLTDAELLAILIGSGNDRQTAIQLAQEILAKMDNSLPRLAKCDIQELTGSFRGMGPAKAVTVMAAMELSRRIPSQEMPRRESITDSRMAYRTISPFLTDLPQEEMWVLLLNQSGKIISMENLSRGGVSETSADVRLIMHKAVSHLASAIILAHNHPSGTVRPSEQDIQLTQRVQKAATLLGFRLNDHLIIGDDGVYFSFADEGLL	.
.	GCA_002753935	KCOM3131	1	EEHLOA_09850	CP024596.1	2279633	2280325	+	mmseq.000837.22272.0424	persistent	DNA repair protein RadC; DNA repair protein RadC%2C contains a helix-hairpin-helix DNA-binding motif	.	DNA repair protein RadC	GO:0006508,GO:0008237,GO:0046872	COG:COG2003,COG:L,KEGG:K03630,RefSeq:WP_005875233.1,SO:0001217,UniParc:UPI00020F02B2,UniRef:UniRef100_Q7MVX9,UniRef:UniRef50_Q7MVX9,UniRef:UniRef90_Q7MVX9		.	.	.	.	.	.	.	>mmseq.000837.22272.0424-KCOM3131-EEHLOA_09850@MEKMTIKQLHESDRPREKMIRLGARCLTDAELLAILIGSGNDRQTAIQLAQEILAKMDNSLPRLAKCDIQELTGSFRGMGPAKAVTVMAAMELSRRIPSQEMPRRESITDSRMAYRTISPFLTDLPQEEMWVLLLNQSGKIISMENLSRGGVSETSADVRLIMHKAVSHLASAIILAHNHPSGTVRPSEQDIQLTQRVQKAATLLGFRLNDHLIIGDDGAYFSFADEGLL	.
.	GCA_002892555	TDC60	1	EGHGLF_05665	CP025931.1	1302266	1302958	+	mmseq.000837.22272.0424	persistent	DNA repair protein RadC; DNA repair protein RadC%2C contains a helix-hairpin-helix DNA-binding motif	.	DNA repair protein RadC	GO:0006508,GO:0008237,GO:0046872	COG:COG2003,COG:L,KEGG:K03630,RefSeq:WP_005875233.1,SO:0001217,UniParc:UPI00020F02B2,UniRef:UniRef100_Q7MVX9,UniRef:UniRef50_Q7MVX9,UniRef:UniRef90_Q7MVX9		.	.	.	.	.	.	.	>mmseq.000837.22272.0424-TDC60-EGHGLF_05665@MEKMTIKQLHESDRPREKMIRLGARCLTDAELLAILIGSGNDRQTAIQLAQEILAKMDNSLPRLAKCDIQELTGSFRGMGPAKAVTVMAAMELSRRIPSQEMPRRESITDSRMAYRTISPFLTDLPQEEMWVLLLNQSGKIISMENLSRGGVSETSADVRLIMHKAVSHLASAIILAHNHPSGTVRPSEQDIQLTQRVQKAATLLGFRLNDHLIIGDDGAYFSFADEGLL	.
.	GCA_002754115	KCOM2796	1	EIGBFJ_07475	CP024597.1	1722496	1723188	-	mmseq.000837.22272.0424	persistent	DNA repair protein RadC; DNA repair protein RadC%2C contains a helix-hairpin-helix DNA-binding motif	.	DNA repair protein RadC	GO:0006508,GO:0008237,GO:0046872	COG:COG2003,COG:L,KEGG:K03630,RefSeq:WP_004584127.1,SO:0001217,UniParc:UPI000174FC26,UniRef:UniRef100_T2NB81,UniRef:UniRef50_Q7MVX9,UniRef:UniRef90_Q7MVX9		.	.	.	.	.	.	.	>mmseq.000837.22272.0424-KCOM2796-EIGBFJ_07475@MEKMTIKQLHESDRPREKMIRLGARCLTDAELLAILIGSGNDRQTAIQLAQEILAKMDNSLPRLAKCDIQELTGSFRGMGPAKAVTVMAAMELSRRIPSQEMPRRESITDSRMAYRTISPFLTDLPQEEMWVLLLNQSGKIISMENLSRGGVSETSADVRLIMHKAVSHLASAIILAHNHPSGTVRPSEQDIQLTQRVQKAATLLGFRLNDHLIIGDDGVYFSFADEGLL	.
.	GCA_002753955	KCOM2799	1	EJDCDG_02130	CP024601.1	459416	460108	+	mmseq.000837.22272.0424	persistent	DNA repair protein RadC; DNA repair protein RadC%2C contains a helix-hairpin-helix DNA-binding motif	.	DNA repair protein RadC	GO:0006508,GO:0008237,GO:0046872	COG:COG2003,COG:L,KEGG:K03630,RefSeq:WP_004584127.1,SO:0001217,UniParc:UPI000174FC26,UniRef:UniRef100_T2NB81,UniRef:UniRef50_Q7MVX9,UniRef:UniRef90_Q7MVX9		.	.	.	.	.	.	.	>mmseq.000837.22272.0424-KCOM2799-EJDCDG_02130@MEKMTIKQLHESDRPREKMIRLGARCLTDAELLAILIGSGNDRQTAIQLAQEILAKMDNSLPRLAKCDIQELTGSFRGMGPAKAVTVMAAMELSRRIPSQEMPRRESITDSRMAYRTISPFLTDLPQEEMWVLLLNQSGKIISMENLSRGGVSETSADVRLIMHKAVSHLASAIILAHNHPSGTVRPSEQDIQLTQRVQKAATLLGFRLNDHLIIGDDGVYFSFADEGLL	.
.	GCA_021406725	Kyudai_3	1	EKGNAF_05115	JAEMBO010000095.1	2566	3258	-	mmseq.000837.22272.0424	persistent	DNA repair protein RadC; DNA repair protein RadC%2C contains a helix-hairpin-helix DNA-binding motif	.	DNA repair protein RadC	GO:0006508,GO:0008237,GO:0046872	COG:COG2003,COG:L,KEGG:K03630,RefSeq:WP_021662528.1,SO:0001217,UniParc:UPI0003AD6C0F,UniRef:UniRef100_A0A0E2LRE9,UniRef:UniRef50_Q7MVX9,UniRef:UniRef90_Q7MVX9		.	.	.	.	.	.	.	>mmseq.000837.22272.0424-Kyudai_3-EKGNAF_05115@MEKMTIKQLHESDRPREKMIRLGARCLTDAELLAILIGSGNDRQTAIQLAQEILAKMDNSLPRLAKCDIQELTGSFRGMGPAKAVTVMAAMELSRRIPSQEMPRRESITDSRMAYRAISPFLTDLPQEEMWVLLLNQSGKIISTENLSRGGVSETSADVRLIMHKAVSHLASAIILAHNHPSGTVRPSEQDIQLTQRVQKAATLLGFRLNDHLIIGDDGAYFSFADEGLL	.
.	GCA_001263815	A7436	1	EMNIEE_05335	CP011995.1	1204042	1204734	+	mmseq.000837.22272.0424	persistent	DNA repair protein RadC; DNA repair protein RadC%2C contains a helix-hairpin-helix DNA-binding motif	.	DNA repair protein RadC	GO:0006508,GO:0008237,GO:0046872	COG:COG2003,COG:L,KEGG:K03630,RefSeq:WP_005875233.1,SO:0001217,UniParc:UPI00020F02B2,UniRef:UniRef100_Q7MVX9,UniRef:UniRef50_Q7MVX9,UniRef:UniRef90_Q7MVX9		.	.	.	.	.	.	.	>mmseq.000837.22272.0424-A7436-EMNIEE_05335@MEKMTIKQLHESDRPREKMIRLGARCLTDAELLAILIGSGNDRQTAIQLAQEILAKMDNSLPRLAKCDIQELTGSFRGMGPAKAVTVMAAMELSRRIPSQEMPRRESITDSRMAYRTISPFLTDLPQEEMWVLLLNQSGKIISMENLSRGGVSETSADVRLIMHKAVSHLASAIILAHNHPSGTVRPSEQDIQLTQRVQKAATLLGFRLNDHLIIGDDGAYFSFADEGLL	.
.	GCA_002206065	SJD5	1	EONHNM_01945	ASYN01000052.1	390	1082	+	mmseq.000837.22272.0424	persistent	DNA repair protein RadC; DNA repair protein RadC%2C contains a helix-hairpin-helix DNA-binding motif	.	DNA repair protein RadC	GO:0006508,GO:0008237,GO:0046872	COG:COG2003,COG:L,KEGG:K03630,RefSeq:WP_021662528.1,SO:0001217,UniParc:UPI0003AD6C0F,UniRef:UniRef100_A0A0E2LRE9,UniRef:UniRef50_Q7MVX9,UniRef:UniRef90_Q7MVX9		.	.	.	.	.	.	.	>mmseq.000837.22272.0424-SJD5-EONHNM_01945@MEKMTIKQLHESDRPREKMIRLGARCLTDAELLAILIGSGNDRQTAIQLAQEILAKMDNSLPRLAKCDIQELTGSFRGMGPAKAVTVMAAMELSRRIPSQEMPRRESITDSRMAYRAISPFLTDLPQEEMWVLLLNQSGKIISTENLSRGGVSETSADVRLIMHKAVSHLASAIILAHNHPSGTVRPSEQDIQLTQRVQKAATLLGFRLNDHLIIGDDGAYFSFADEGLL	.
.	GCA_021406685	1439	1	FAOOGE_00780	JAEMBL010000074.1	439	1131	+	mmseq.000837.22272.0424	persistent	DNA repair protein RadC; DNA repair protein RadC%2C contains a helix-hairpin-helix DNA-binding motif	.	DNA repair protein RadC	GO:0006508,GO:0008237,GO:0046872	COG:COG2003,COG:L,KEGG:K03630,RefSeq:WP_021662528.1,SO:0001217,UniParc:UPI0003AD6C0F,UniRef:UniRef100_A0A0E2LRE9,UniRef:UniRef50_Q7MVX9,UniRef:UniRef90_Q7MVX9		.	.	.	.	.	.	.	>mmseq.000837.22272.0424-1439-FAOOGE_00780@MEKMTIKQLHESDRPREKMIRLGARCLTDAELLAILIGSGNDRQTAIQLAQEILAKMDNSLPRLAKCDIQELTGSFRGMGPAKAVTVMAAMELSRRIPSQEMPRRESITDSRMAYRAISPFLTDLPQEEMWVLLLNQSGKIISTENLSRGGVSETSADVRLIMHKAVSHLASAIILAHNHPSGTVRPSEQDIQLTQRVQKAATLLGFRLNDHLIIGDDGAYFSFADEGLL	.
.	GCA_002529185	WW2866	1	FBOPMI_06500	NSLV01000040.1	18506	19198	+	mmseq.000837.22272.0424	persistent	DNA repair protein RadC; DNA repair protein RadC%2C contains a helix-hairpin-helix DNA-binding motif	.	DNA repair protein RadC	GO:0006508,GO:0008237,GO:0046872	COG:COG2003,COG:L,KEGG:K03630,RefSeq:WP_004584127.1,SO:0001217,UniParc:UPI000174FC26,UniRef:UniRef100_T2NB81,UniRef:UniRef50_Q7MVX9,UniRef:UniRef90_Q7MVX9		.	.	.	.	.	.	.	>mmseq.000837.22272.0424-WW2866-FBOPMI_06500@MEKMTIKQLHESDRPREKMIRLGARCLTDAELLAILIGSGNDRQTAIQLAQEILAKMDNSLPRLAKCDIQELTGSFRGMGPAKAVTVMAAMELSRRIPSQEMPRRESITDSRMAYRTISPFLTDLPQEEMWVLLLNQSGKIISMENLSRGGVSETSADVRLIMHKAVSHLASAIILAHNHPSGTVRPSEQDIQLTQRVQKAATLLGFRLNDHLIIGDDGVYFSFADEGLL	.
.	GCA_002753975	KCOM2801	1	FFHFOF_05845	CP024600.1	1333812	1334597	-	mmseq.000837.22272.0424	persistent	DNA repair protein RadC; DNA repair protein RadC%2C contains a helix-hairpin-helix DNA-binding motif	.	DNA repair protein RadC	GO:0006508,GO:0008237,GO:0046872	COG:COG2003,COG:L,KEGG:K03630,SO:0001217,UniRef:UniRef50_Q7MVX9,UniRef:UniRef90_Q7MVX9		.	.	.	.	.	.	.	>mmseq.000837.22272.0424-KCOM2801-FFHFOF_05845@MWSKYKRIFTPILSLAFKTGYLYRPETPNTAMEKMTIKQLHESDRPREKMIRLGARCLTDAELLAILIGSGNDRQTAIQLAQEILAKMDNSLPRLAKCDIQELTGSFRGMGPAKAVTVMAAMELSRRIPSQEMPRRESITDSRMAYRTISPFLTDLPQEEMWVLLLNQSGKIISMENLSRGGVSETSADVRLIMHKAVSHLASAIILAHNHPSGTVRPSEQDIQLTQRVQKAATLLGFRLNDHLIIGDDGAYFSFADEGLL	.
.	GCA_001297745	Ando	1	FHNEMO_00990	BCBV01000008.1	13767	14459	-	mmseq.000837.22272.0424	persistent	DNA repair protein RadC; DNA repair protein RadC%2C contains a helix-hairpin-helix DNA-binding motif	.	DNA repair protein RadC	GO:0006508,GO:0008237,GO:0046872	COG:COG2003,COG:L,KEGG:K03630,RefSeq:WP_021662528.1,SO:0001217,UniParc:UPI0003AD6C0F,UniRef:UniRef100_A0A0E2LRE9,UniRef:UniRef50_Q7MVX9,UniRef:UniRef90_Q7MVX9		.	.	.	.	.	.	.	>mmseq.000837.22272.0424-Ando-FHNEMO_00990@MEKMTIKQLHESDRPREKMIRLGARCLTDAELLAILIGSGNDRQTAIQLAQEILAKMDNSLPRLAKCDIQELTGSFRGMGPAKAVTVMAAMELSRRIPSQEMPRRESITDSRMAYRAISPFLTDLPQEEMWVLLLNQSGKIISTENLSRGGVSETSADVRLIMHKAVSHLASAIILAHNHPSGTVRPSEQDIQLTQRVQKAATLLGFRLNDHLIIGDDGAYFSFADEGLL	.
.	GCA_000007585	W83	0.W83	FKAIPG_04085	AE015924.1	956168	956860	-	mmseq.000837.22272.0424	persistent	DNA repair protein RadC; DNA repair protein RadC%2C contains a helix-hairpin-helix DNA-binding motif	.	DNA repair protein RadC	GO:0006508,GO:0008237,GO:0046872	COG:COG2003,COG:L,KEGG:K03630,RefSeq:WP_005875233.1,SO:0001217,UniParc:UPI00020F02B2,UniRef:UniRef100_Q7MVX9,UniRef:UniRef50_Q7MVX9,UniRef:UniRef90_Q7MVX9		.	.	.	.	.	.	.	>mmseq.000837.22272.0424-W83-FKAIPG_04085@MEKMTIKQLHESDRPREKMIRLGARCLTDAELLAILIGSGNDRQTAIQLAQEILAKMDNSLPRLAKCDIQELTGSFRGMGPAKAVTVMAAMELSRRIPSQEMPRRESITDSRMAYRTISPFLTDLPQEEMWVLLLNQSGKIISMENLSRGGVSETSADVRLIMHKAVSHLASAIILAHNHPSGTVRPSEQDIQLTQRVQKAATLLGFRLNDHLIIGDDGAYFSFADEGLL	.
.	GCA_002754015	KCOM2802	1	GHBHDG_01730	CP024591.1	393515	394300	+	mmseq.000837.22272.0424	persistent	DNA repair protein RadC; DNA repair protein RadC%2C contains a helix-hairpin-helix DNA-binding motif	.	DNA repair protein RadC	GO:0006508,GO:0008237,GO:0046872	COG:COG2003,COG:L,KEGG:K03630,SO:0001217,UniRef:UniRef50_Q7MVX9,UniRef:UniRef90_Q7MVX9		.	.	.	.	.	.	.	>mmseq.000837.22272.0424-KCOM2802-GHBHDG_01730@MVEKQENFHPNPFLSLQNGLPLSPRNPTHTAMEKMTIKQLHESDRPREKMIRLGARCLTDAELLAILIGSGNDRQTAIQLAQEILAKMDNSLPRLAKCDIQELTGSFRGMGPAKAVTVMAAMELSRRIPSQEMPRRESITDSRMAYRAISPFLTDLPQEEMWVLLLNQSGKIISTENLSRGGVSETSADVRLIMHKAVSHLASAIILAHNHPSGTVRPSEQDIQLTQRVQKAATLLGFRLNDHLIIGDDGAYFSFADEGLL	.
.	GCA_900157225	7BTORR	1	GHFIEJ_08980	FUFD01000044.1	43896	44588	+	mmseq.000837.22272.0424	persistent	DNA repair protein RadC; DNA repair protein RadC%2C contains a helix-hairpin-helix DNA-binding motif	.	DNA repair protein RadC	GO:0006508,GO:0008237,GO:0046872	COG:COG2003,COG:L,KEGG:K03630,RefSeq:WP_077112568.1,SO:0001217,UniParc:UPI000974F629,UniRef:UniRef100_UPI000974F629,UniRef:UniRef50_Q7MVX9,UniRef:UniRef90_Q7MVX9		.	.	.	.	.	.	.	>mmseq.000837.22272.0424-7BTORR-GHFIEJ_08980@MEKMTIKQLHESDRPREKMIRLGARCLTDAELLAILIGSGNDRQTAIQLAQEILAKMDNSLPRLAKCDIQELTGSFRGMGPAKAVTVMAAMELSRRIPSQEMPRRESITDSRMAYRTISPFLTDLPQEEMWVLLLNQSGKIISMENLSRGGVSETSADVRLIMHKAVSHLASAIILARNHPSGTVRPSEQDIQLTQRVQKAATLLGFRLNDHLIIGDDGVYFSFADEGLL	.
.	GCA_900157275	84_3	1	GKIMDO_08435	FUFG01000020.1	13642	14427	-	mmseq.000837.22272.0424	persistent	DNA repair protein RadC; DNA repair protein RadC%2C contains a helix-hairpin-helix DNA-binding motif	.	DNA repair protein RadC	GO:0006508,GO:0008237,GO:0046872	COG:COG2003,COG:L,KEGG:K03630,SO:0001217,UniRef:UniRef50_Q7MVX9,UniRef:UniRef90_Q7MVX9		.	.	.	.	.	.	.	>mmseq.000837.22272.0424-84_3-GKIMDO_08435@MWSKYKRIFTPILSLAFKTGYLYRPETPNTAMEKMTIKQLHESDRPREKMIRLGARCLTDAELLAILIGSGNDRQTAIQLAQEILAKMDNSLPRLAKCDIQELTGSFRGMGPAKAVTVMAAMELSRRIPSQEMPRRESITDSRMAYRTISPFLTDLPQEEMWVLLLNQSGKIISMENLSRGGVSETSADVRLIMHKAVSHLASAIILAHNHPSGTVRPSEQDIQLTQRVQKAATLLGFRLNDHLIIGDDGAYFSFADEGLL	.
.	GCA_002754135	KCOM2798	1	GKKCCH_00905	CP024598.1	199882	200574	+	mmseq.000837.22272.0424	persistent	DNA repair protein RadC; DNA repair protein RadC%2C contains a helix-hairpin-helix DNA-binding motif	.	DNA repair protein RadC	GO:0006508,GO:0008237,GO:0046872	COG:COG2003,COG:L,KEGG:K03630,RefSeq:WP_004584127.1,SO:0001217,UniParc:UPI000174FC26,UniRef:UniRef100_T2NB81,UniRef:UniRef50_Q7MVX9,UniRef:UniRef90_Q7MVX9		.	.	.	.	.	.	.	>mmseq.000837.22272.0424-KCOM2798-GKKCCH_00905@MEKMTIKQLHESDRPREKMIRLGARCLTDAELLAILIGSGNDRQTAIQLAQEILAKMDNSLPRLAKCDIQELTGSFRGMGPAKAVTVMAAMELSRRIPSQEMPRRESITDSRMAYRTISPFLTDLPQEEMWVLLLNQSGKIISMENLSRGGVSETSADVRLIMHKAVSHLASAIILAHNHPSGTVRPSEQDIQLTQRVQKAATLLGFRLNDHLIIGDDGVYFSFADEGLL	.
.	GCA_002529125	WW5127	1	HAJPHA_05780	NSLL01000032.1	841	1533	+	mmseq.000837.22272.0424	persistent	DNA repair protein RadC; DNA repair protein RadC%2C contains a helix-hairpin-helix DNA-binding motif	.	DNA repair protein RadC	GO:0006508,GO:0008237,GO:0046872	COG:COG2003,COG:L,KEGG:K03630,RefSeq:WP_097530588.1,SO:0001217,UniParc:UPI000BE76B04,UniRef:UniRef100_UPI000BE76B04,UniRef:UniRef50_Q7MVX9,UniRef:UniRef90_Q7MVX9		.	.	.	.	.	.	.	>mmseq.000837.22272.0424-WW5127-HAJPHA_05780@MEKMTIKQLHESDRPREKMIRLGARCLTDAELLAILIGSGNDRQTAIQLAQDILAKMDNSLPRLAKCDIQELTGSFRGMGPAKAVTVMAAMELSRRIPSQEMPRRESITDSRMAYRAISPFLTDLPQEEMWVLLLNQSGKIISTENLSRGGVSETSADVRLIMHKAVSHLASVIILAHNHPSGTVRPSEQDIQLTQRVQKAATLLGFRLNDHLIIGDDGAYFSFADEGLL	.
.	GCA_002892595	W83	1	HCNEGF_06280	CP025932.1	1458801	1459493	+	mmseq.000837.22272.0424	persistent	DNA repair protein RadC; DNA repair protein RadC%2C contains a helix-hairpin-helix DNA-binding motif	.	DNA repair protein RadC	GO:0006508,GO:0008237,GO:0046872	COG:COG2003,COG:L,KEGG:K03630,RefSeq:WP_005875233.1,SO:0001217,UniParc:UPI00020F02B2,UniRef:UniRef100_Q7MVX9,UniRef:UniRef50_Q7MVX9,UniRef:UniRef90_Q7MVX9		.	.	.	.	.	.	.	>mmseq.000837.22272.0424-W83-HCNEGF_06280@MEKMTIKQLHESDRPREKMIRLGARCLTDAELLAILIGSGNDRQTAIQLAQEILAKMDNSLPRLAKCDIQELTGSFRGMGPAKAVTVMAAMELSRRIPSQEMPRRESITDSRMAYRTISPFLTDLPQEEMWVLLLNQSGKIISMENLSRGGVSETSADVRLIMHKAVSHLASAIILAHNHPSGTVRPSEQDIQLTQRVQKAATLLGFRLNDHLIIGDDGAYFSFADEGLL	.
.	GCA_002529145	WW3039	1	HHICDL_01410	NSLN01000015.1	2248	2940	-	mmseq.000837.22272.0424	persistent	DNA repair protein RadC; DNA repair protein RadC%2C contains a helix-hairpin-helix DNA-binding motif	.	DNA repair protein RadC	GO:0006508,GO:0008237,GO:0046872	COG:COG2003,COG:L,KEGG:K03630,RefSeq:WP_097658296.1,SO:0001217,UniParc:UPI000BE773E5,UniRef:UniRef100_UPI000BE773E5,UniRef:UniRef50_Q7MVX9,UniRef:UniRef90_Q7MVX9		.	.	.	.	.	.	.	>mmseq.000837.22272.0424-WW3039-HHICDL_01410@MEKMTIKQLHESDRPREKMIRLGARCLTDTELLAILIGSGNDRQTAIQLAQEILAKMDNSLPRLAKCDIQELTGSFRGMGPAKAVTVMAAMELSRRIPSQEMPRRESITDSRMAYRTISPFLTDLPQEEMWVLLLNQSGKIISMENLSRGGVSETSADVRLIMHKAVSHLASAIILAHNHPSGTVRPSEQDIQLTQRVQKAATLLGFRLNDHLIIGDDGVYFSFADEGLL	.
.	GCA_002754075	KCOM2805	1	HKBPCJ_06715	CP024594.1	1512421	1513113	+	mmseq.000837.22272.0424	persistent	DNA repair protein RadC; DNA repair protein RadC%2C contains a helix-hairpin-helix DNA-binding motif	.	DNA repair protein RadC	GO:0006508,GO:0008237,GO:0046872	COG:COG2003,COG:L,KEGG:K03630,RefSeq:WP_099811503.1,SO:0001217,UniParc:UPI000C177C6C,UniRef:UniRef100_A0A2D2N1F4,UniRef:UniRef50_Q7MVX9,UniRef:UniRef90_Q7MVX9		.	.	.	.	.	.	.	>mmseq.000837.22272.0424-KCOM2805-HKBPCJ_06715@MEKMTIKQLHESDRPREKMIRLGARCLTDAELLAILIGSGNDRQTAIQLAQEILAKMDNSLPRLAKCDIQELTGSFRGMGPAKAVTVMAAMELSRRIPSQEMPRRESITDSRMAYRTISPFLTDLPQEEMWVLLLNQSGKIISTENLSRGGVSETSADVRLIMHKAVSHLASAIILAHNHPSGTVRPSEQDIQLTQRVQKAATLLGFRLNDHLIIGDDGAYFSFADEGLL	.
.	GCA_001314265	381	1	HKPNAE_05175	CP012889.1	1164058	1164750	+	mmseq.000837.22272.0424	persistent	DNA repair protein RadC; DNA repair protein RadC%2C contains a helix-hairpin-helix DNA-binding motif	.	DNA repair protein RadC	GO:0006508,GO:0008237,GO:0046872	COG:COG2003,COG:L,KEGG:K03630,RefSeq:WP_004584127.1,SO:0001217,UniParc:UPI000174FC26,UniRef:UniRef100_T2NB81,UniRef:UniRef50_Q7MVX9,UniRef:UniRef90_Q7MVX9		.	.	.	.	.	.	.	>mmseq.000837.22272.0424-381-HKPNAE_05175@MEKMTIKQLHESDRPREKMIRLGARCLTDAELLAILIGSGNDRQTAIQLAQEILAKMDNSLPRLAKCDIQELTGSFRGMGPAKAVTVMAAMELSRRIPSQEMPRRESITDSRMAYRTISPFLTDLPQEEMWVLLLNQSGKIISMENLSRGGVSETSADVRLIMHKAVSHLASAIILAHNHPSGTVRPSEQDIQLTQRVQKAATLLGFRLNDHLIIGDDGVYFSFADEGLL	.
.	GCA_002529215	WW2881	1	HLMMNC_04965	NSLU01000030.1	20490	21182	+	mmseq.000837.22272.0424	persistent	DNA repair protein RadC; DNA repair protein RadC%2C contains a helix-hairpin-helix DNA-binding motif	.	DNA repair protein RadC	GO:0006508,GO:0008237,GO:0046872	COG:COG2003,COG:L,KEGG:K03630,RefSeq:WP_097627001.1,SO:0001217,UniParc:UPI000BE72E56,UniRef:UniRef100_UPI000BE72E56,UniRef:UniRef50_Q7MVX9,UniRef:UniRef90_Q7MVX9		.	.	.	.	.	.	.	>mmseq.000837.22272.0424-WW2881-HLMMNC_04965@MEKMTIKQLHESDRPREKMIRLGARCLTDAELLAILIGSGNDRQTAIQLAQEILAKMDNSLPRLAKCDIQELTASFRGMGPAKAVTVMAAMELSRRIPSQEMPRRESITDSRMAYRTISPFLTDLPQEEMWVLLLNQSGKIISMENLSRGGVSETSADVRLIMHKAVSHLASAIILAHNHPSGTVRPSEQDIQLTQRVQKAATLLGFRLNDHLIIGDDGVYFSFADEGLL	.
.	GCA_023822425	W50	1	HPGNOF_04090	CP092048.1	957364	958056	-	mmseq.000837.22272.0424	persistent	DNA repair protein RadC; DNA repair protein RadC%2C contains a helix-hairpin-helix DNA-binding motif	.	DNA repair protein RadC	GO:0006508,GO:0008237,GO:0046872	COG:COG2003,COG:L,KEGG:K03630,RefSeq:WP_005875233.1,SO:0001217,UniParc:UPI00020F02B2,UniRef:UniRef100_Q7MVX9,UniRef:UniRef50_Q7MVX9,UniRef:UniRef90_Q7MVX9		.	.	.	.	.	.	.	>mmseq.000837.22272.0424-W50-HPGNOF_04090@MEKMTIKQLHESDRPREKMIRLGARCLTDAELLAILIGSGNDRQTAIQLAQEILAKMDNSLPRLAKCDIQELTGSFRGMGPAKAVTVMAAMELSRRIPSQEMPRRESITDSRMAYRTISPFLTDLPQEEMWVLLLNQSGKIISMENLSRGGVSETSADVRLIMHKAVSHLASAIILAHNHPSGTVRPSEQDIQLTQRVQKAATLLGFRLNDHLIIGDDGAYFSFADEGLL	.
.	GCA_003862255	381OKJP	1	IBHOBD_07595	QPGS01000045.1	622	1314	+	mmseq.000837.22272.0424	persistent	DNA repair protein RadC; DNA repair protein RadC%2C contains a helix-hairpin-helix DNA-binding motif	.	DNA repair protein RadC	GO:0006508,GO:0008237,GO:0046872	COG:COG2003,COG:L,KEGG:K03630,RefSeq:WP_021662528.1,SO:0001217,UniParc:UPI0003AD6C0F,UniRef:UniRef100_A0A0E2LRE9,UniRef:UniRef50_Q7MVX9,UniRef:UniRef90_Q7MVX9		.	.	.	.	.	.	.	>mmseq.000837.22272.0424-381OKJP-IBHOBD_07595@MEKMTIKQLHESDRPREKMIRLGARCLTDAELLAILIGSGNDRQTAIQLAQEILAKMDNSLPRLAKCDIQELTGSFRGMGPAKAVTVMAAMELSRRIPSQEMPRRESITDSRMAYRAISPFLTDLPQEEMWVLLLNQSGKIISTENLSRGGVSETSADVRLIMHKAVSHLASAIILAHNHPSGTVRPSEQDIQLTQRVQKAATLLGFRLNDHLIIGDDGAYFSFADEGLL	.
.	GCA_000380305	JCVISC001	1	IENACH_03455	CM001843.1	769406	770098	-	mmseq.000837.22272.0424	persistent	DNA repair protein RadC; DNA repair protein RadC%2C contains a helix-hairpin-helix DNA-binding motif	.	DNA repair protein RadC	GO:0006508,GO:0008237,GO:0046872	COG:COG2003,COG:L,KEGG:K03630,RefSeq:WP_004584127.1,SO:0001217,UniParc:UPI000174FC26,UniRef:UniRef100_T2NB81,UniRef:UniRef50_Q7MVX9,UniRef:UniRef90_Q7MVX9		.	.	.	.	.	.	.	>mmseq.000837.22272.0424-JCVISC001-IENACH_03455@MEKMTIKQLHESDRPREKMIRLGARCLTDAELLAILIGSGNDRQTAIQLAQEILAKMDNSLPRLAKCDIQELTGSFRGMGPAKAVTVMAAMELSRRIPSQEMPRRESITDSRMAYRTISPFLTDLPQEEMWVLLLNQSGKIISMENLSRGGVSETSADVRLIMHKAVSHLASAIILAHNHPSGTVRPSEQDIQLTQRVQKAATLLGFRLNDHLIIGDDGVYFSFADEGLL	.
.	GCA_001444325	A7A1_28	1	IHNDJA_05125	CP013131.1	1145514	1146206	+	mmseq.000837.22272.0424	persistent	DNA repair protein RadC; DNA repair protein RadC%2C contains a helix-hairpin-helix DNA-binding motif	.	DNA repair protein RadC	GO:0006508,GO:0008237,GO:0046872	COG:COG2003,COG:L,KEGG:K03630,RefSeq:WP_058018999.1,SO:0001217,UniParc:UPI00071764EB,UniRef:UniRef100_UPI00071764EB,UniRef:UniRef50_Q7MVX9,UniRef:UniRef90_Q7MVX9		.	.	.	.	.	.	.	>mmseq.000837.22272.0424-A7A1_28-IHNDJA_05125@MEKMTIKQLHESDRPREKMIRLGARCLTDAELLAILIGSGNDRQTAIQLAQEILAKMDNSLPRLAKCDIQELTASFRGMGPAKAVTVMAAMELSRRIPSQEMPRRESITDSRMAYRAISPFLTDLPQEEMWVLLLNQIGKIISMENLSRGGVSETSADVRLIMHKAVSHLASAIILAHNHPSGTVRPSEQDIQLTQRVQKAATLLGFRLNDHLIIGDDGTYFSFADEGLL	.
.	GCA_002529205	WW5019	1	IJHBOL_09375	NSLM01000008.1	40146	40838	-	mmseq.000837.22272.0424	persistent	DNA repair protein RadC; DNA repair protein RadC%2C contains a helix-hairpin-helix DNA-binding motif	.	DNA repair protein RadC	GO:0006508,GO:0008237,GO:0046872	COG:COG2003,COG:L,KEGG:K03630,RefSeq:WP_021679725.1,SO:0001217,UniParc:UPI0003AD6C2F,UniRef:UniRef100_UPI0003AD6C2F,UniRef:UniRef50_Q7MVX9,UniRef:UniRef90_Q7MVX9		.	.	.	.	.	.	.	>mmseq.000837.22272.0424-WW5019-IJHBOL_09375@MEKMTIKQLHESDRPREKMIRLGARCLTDAELLAILIGSGNDRQTAIQLAQEILAKMDNSLPRLAKCDIQELTGSFRGMGPAKAVTVMAAMELSRRIPSQEMPRRESITDSRMAYRAISPFLTDLPQEEMWVLLLNQSGKIISMENLSRGGVSETSADVRLIMHKAVSHLASAIILAHNHPSGTVRPSEQDIQLTQRVQKAATLLGFRLNDHLIIGDDGVYFSFADEGLL	.
.	GCA_002754155	KCOM2800	1	IONLBC_09560	CP024599.1	2212844	2213482	+	mmseq.000837.22272.0424	persistent	DNA repair protein RadC; DNA repair protein RadC%2C contains a helix-hairpin-helix DNA-binding motif	.	DNA repair protein RadC	GO:0006508,GO:0008237,GO:0046872	COG:COG2003,COG:L,KEGG:K03630,RefSeq:WP_232519021.1,SO:0001217,UniParc:UPI001E2F75DB,UniRef:UniRef100_UPI000975008A,UniRef:UniRef50_Q7MVX9,UniRef:UniRef90_Q7MVX9		.	.	.	.	.	.	.	>mmseq.000837.22272.0424-KCOM2800-IONLBC_09560@MIRLGARCLTDAELLAILIGSGNDRQTAIQLAQDILAKMDNSLPRLAKCDIQELTASFRGMGPAKAVTVMAAMELSRRIPSQEMPRRESITDSRMAYRTISPFLTDLPQEEMWVLLLNQSGKIISTENLSRGGVSETSADVRLIMHKAVSHLASAIILAHNHPSGTVRPSEQDIQLTQRVQKAATLLGFRLNDHLIIGDDGAYFSFADEGLL	.
.	GCA_000271945	W50	0.W50	JFDOJN_08920	AJZS01000096.1	2348	3040	-	mmseq.000837.22272.0424	persistent	DNA repair protein RadC; DNA repair protein RadC%2C contains a helix-hairpin-helix DNA-binding motif	.	DNA repair protein RadC	GO:0006508,GO:0008237,GO:0046872	COG:COG2003,COG:L,KEGG:K03630,RefSeq:WP_005875233.1,SO:0001217,UniParc:UPI00020F02B2,UniRef:UniRef100_Q7MVX9,UniRef:UniRef50_Q7MVX9,UniRef:UniRef90_Q7MVX9		.	.	.	.	.	.	.	>mmseq.000837.22272.0424-W50-JFDOJN_08920@MEKMTIKQLHESDRPREKMIRLGARCLTDAELLAILIGSGNDRQTAIQLAQEILAKMDNSLPRLAKCDIQELTGSFRGMGPAKAVTVMAAMELSRRIPSQEMPRRESITDSRMAYRTISPFLTDLPQEEMWVLLLNQSGKIISMENLSRGGVSETSADVRLIMHKAVSHLASAIILAHNHPSGTVRPSEQDIQLTQRVQKAATLLGFRLNDHLIIGDDGAYFSFADEGLL	.
.	GCA_900157325	3A1	1	JKJEKO_02625	FUFC01000018.1	171633	172325	+	mmseq.000837.22272.0424	persistent	DNA repair protein RadC; DNA repair protein RadC%2C contains a helix-hairpin-helix DNA-binding motif	.	DNA repair protein RadC	GO:0006508,GO:0008237,GO:0046872	COG:COG2003,COG:L,KEGG:K03630,RefSeq:WP_077094571.1,SO:0001217,UniParc:UPI000975008A,UniRef:UniRef100_UPI000975008A,UniRef:UniRef50_Q7MVX9,UniRef:UniRef90_Q7MVX9		.	.	.	.	.	.	.	>mmseq.000837.22272.0424-3A1-JKJEKO_02625@MEKMTIKQLHESDRPREKMIRLGARCLTDAELLAILIGSGNDRQTAIQLAQDILAKMDNSLPRLAKCDIQELTASFRGMGPAKAVTVMAAMELSRRIPSQEMPRRESITDSRMAYRTISPFLTDLPQEEMWVLLLNQSGKIISTENLSRGGVSETSADVRLIMHKAVSHLASAIILAHNHPSGTVRPSEQDIQLTQRVQKAATLLGFRLNDHLIIGDDGAYFSFADEGLL	.
.	GCA_021406735	Kyudai_4	1	JKJIFD_00195	JAEMBN010000081.1	2432	3124	-	mmseq.000837.22272.0424	persistent	DNA repair protein RadC; DNA repair protein RadC%2C contains a helix-hairpin-helix DNA-binding motif	.	DNA repair protein RadC	GO:0006508,GO:0008237,GO:0046872	COG:COG2003,COG:L,KEGG:K03630,RefSeq:WP_004584127.1,SO:0001217,UniParc:UPI000174FC26,UniRef:UniRef100_T2NB81,UniRef:UniRef50_Q7MVX9,UniRef:UniRef90_Q7MVX9		.	.	.	.	.	.	.	>mmseq.000837.22272.0424-Kyudai_4-JKJIFD_00195@MEKMTIKQLHESDRPREKMIRLGARCLTDAELLAILIGSGNDRQTAIQLAQEILAKMDNSLPRLAKCDIQELTGSFRGMGPAKAVTVMAAMELSRRIPSQEMPRRESITDSRMAYRTISPFLTDLPQEEMWVLLLNQSGKIISMENLSRGGVSETSADVRLIMHKAVSHLASAIILAHNHPSGTVRPSEQDIQLTQRVQKAATLLGFRLNDHLIIGDDGVYFSFADEGLL	.
.	GCA_000467975	F0566	1	KAMFML_07175	KI260111.1	2236	2928	-	mmseq.000837.22272.0424	persistent	DNA repair protein RadC; DNA repair protein RadC%2C contains a helix-hairpin-helix DNA-binding motif	.	DNA repair protein RadC	GO:0006508,GO:0008237,GO:0046872	COG:COG2003,COG:L,KEGG:K03630,RefSeq:WP_021678967.1,SO:0001217,UniParc:UPI0003AD12D9,UniRef:UniRef100_U2LFL0,UniRef:UniRef50_Q7MVX9,UniRef:UniRef90_Q7MVX9		.	.	.	.	.	.	.	>mmseq.000837.22272.0424-F0566-KAMFML_07175@MEKMTIKQLHESDRPREKMIRLGARCLTDAELLAILIGSGNDRQTAIQLAQEILAKMDNSLPRLAKCDIQELTGSFRGMGPAKAITVMAAMELSRRIPSQEMPRRESITDSRMAYRTISPFLTDLPQEEMWVLLLNQSGKIISMENLSRGGVSETSADVRLIMHKAVSHLASAIILAHNHPSGTVRPSEQDIQLTQRVQKAATLLGFRLNDHLIIGDDGVYFSFADEGLL	.
.	GCA_002754035	KCOM2803	1	KIHLGF_04660	CP024592.1	1072462	1073100	-	mmseq.000837.22272.0424	persistent	DNA repair protein RadC; DNA repair protein RadC%2C contains a helix-hairpin-helix DNA-binding motif	.	DNA repair protein RadC	GO:0006508,GO:0008237,GO:0046872	COG:COG2003,COG:L,KEGG:K03630,RefSeq:WP_232519021.1,SO:0001217,UniParc:UPI001E2F75DB,UniRef:UniRef100_UPI000975008A,UniRef:UniRef50_Q7MVX9,UniRef:UniRef90_Q7MVX9		.	.	.	.	.	.	.	>mmseq.000837.22272.0424-KCOM2803-KIHLGF_04660@MIRLGARCLTDAELLAILIGSGNDRQTAIQLAQDILAKMDNSLPRLAKCDIQELTASFRGMGPAKAVTVMAAMELSRRIPSQEMPRRESITDSRMAYRTISPFLTDLPQEEMWVLLLNQSGKIISTENLSRGGVSETSADVRLIMHKAVSHLASAIILAHNHPSGTVRPSEQDIQLTQRVQKAATLLGFRLNDHLIIGDDGAYFSFADEGLL	.
.	GCA_021406655	JKG9	1	KLAEJH_00290	JAEMBH010000087.1	2508	3200	-	mmseq.000837.22272.0424	persistent	DNA repair protein RadC; DNA repair protein RadC%2C contains a helix-hairpin-helix DNA-binding motif	.	DNA repair protein RadC	GO:0006508,GO:0008237,GO:0046872	COG:COG2003,COG:L,KEGG:K03630,RefSeq:WP_021662528.1,SO:0001217,UniParc:UPI0003AD6C0F,UniRef:UniRef100_A0A0E2LRE9,UniRef:UniRef50_Q7MVX9,UniRef:UniRef90_Q7MVX9		.	.	.	.	.	.	.	>mmseq.000837.22272.0424-JKG9-KLAEJH_00290@MEKMTIKQLHESDRPREKMIRLGARCLTDAELLAILIGSGNDRQTAIQLAQEILAKMDNSLPRLAKCDIQELTGSFRGMGPAKAVTVMAAMELSRRIPSQEMPRRESITDSRMAYRAISPFLTDLPQEEMWVLLLNQSGKIISTENLSRGGVSETSADVRLIMHKAVSHLASAIILAHNHPSGTVRPSEQDIQLTQRVQKAATLLGFRLNDHLIIGDDGAYFSFADEGLL	.
.	GCA_905372065	SRR9217400_mag_bin_3	1	LGEDPH_06600	CAJPNQ010000031.1	389	1081	+	mmseq.000837.22272.0424	persistent	DNA repair protein RadC; DNA repair protein RadC%2C contains a helix-hairpin-helix DNA-binding motif	.	DNA repair protein RadC	GO:0006508,GO:0008237,GO:0046872	COG:COG2003,COG:L,KEGG:K03630,RefSeq:WP_004584127.1,SO:0001217,UniParc:UPI000174FC26,UniRef:UniRef100_T2NB81,UniRef:UniRef50_Q7MVX9,UniRef:UniRef90_Q7MVX9		.	.	.	.	.	.	.	>mmseq.000837.22272.0424-SRR9217400_mag_bin_3-LGEDPH_06600@MEKMTIKQLHESDRPREKMIRLGARCLTDAELLAILIGSGNDRQTAIQLAQEILAKMDNSLPRLAKCDIQELTGSFRGMGPAKAVTVMAAMELSRRIPSQEMPRRESITDSRMAYRTISPFLTDLPQEEMWVLLLNQSGKIISMENLSRGGVSETSADVRLIMHKAVSHLASAIILAHNHPSGTVRPSEQDIQLTQRVQKAATLLGFRLNDHLIIGDDGVYFSFADEGLL	.
.	GCA_004214945	CP3	1	LGNDOI_00840	SGBA01000013.1	43660	44352	+	mmseq.000837.22272.0424	persistent	DNA repair protein RadC; DNA repair protein RadC%2C contains a helix-hairpin-helix DNA-binding motif	.	DNA repair protein RadC	GO:0006508,GO:0008237,GO:0046872	COG:COG2003,COG:L,KEGG:K03630,RefSeq:WP_097552505.1,SO:0001217,UniParc:UPI000BE745A1,UniRef:UniRef100_UPI000BE745A1,UniRef:UniRef50_Q7MVX9,UniRef:UniRef90_Q7MVX9		.	.	.	.	.	.	.	>mmseq.000837.22272.0424-CP3-LGNDOI_00840@MEKMTIKQLHESDRPREKMIRLGARCLTDAELLAILIGSGNDRQTAIQLAQDILAKMDNSLPRLAKCDIQELTASFRGMGPAKAVTVMAAMELSRRIPSQEMPRRESITDSRMAYRAISPFLTDLPQEEMWVLLLNQSGKIISTENLSRGGVSETSADVRLIMHKAVSHLASAIILAHNHPSGTVRPSEQDIQLTQRVQKAATLLGFRLNDHLIIGDDGAYFSFADEGLL	.
.	GCA_002529155	WW2903	1	LJNFOJ_02280	NSLS01000018.1	14118	14810	-	mmseq.000837.22272.0424	persistent	DNA repair protein RadC; DNA repair protein RadC%2C contains a helix-hairpin-helix DNA-binding motif	.	DNA repair protein RadC	GO:0006508,GO:0008237,GO:0046872	COG:COG2003,COG:L,KEGG:K03630,RefSeq:WP_021677201.1,SO:0001217,UniParc:UPI0003ACDAC8,UniRef:UniRef100_UPI0003ACDAC8,UniRef:UniRef50_Q7MVX9,UniRef:UniRef90_Q7MVX9		.	.	.	.	.	.	.	>mmseq.000837.22272.0424-WW2903-LJNFOJ_02280@MEKMTIKQLHESDRPREKMIRLGARCLTDAELLAILIGSGNDRQTAIQLAQEILAKMDNSLPRLAKCDIQELTASFRGMGPAKAVTVMAAMELSRRIPSQEMPRRESITDSRMAYRTISPFLTDLPQEEMWVLLLNQSGKIISMENLSRGGVSETSADVRLIMHKAVSHLASAIILAHNHPSGTVRPSEQDIQLTQRVQKAATLLGFRLNDHLIIGDDGAYFSFADEGLL	.
.	GCA_004214925	H3	1	LMBAAH_01065	SGAZ01000014.1	2186	2878	-	mmseq.000837.22272.0424	persistent	DNA repair protein RadC; DNA repair protein RadC%2C contains a helix-hairpin-helix DNA-binding motif	.	DNA repair protein RadC	GO:0006508,GO:0008237,GO:0046872	COG:COG2003,COG:L,KEGG:K03630,RefSeq:WP_097627001.1,SO:0001217,UniParc:UPI000BE72E56,UniRef:UniRef100_UPI000BE72E56,UniRef:UniRef50_Q7MVX9,UniRef:UniRef90_Q7MVX9		.	.	.	.	.	.	.	>mmseq.000837.22272.0424-H3-LMBAAH_01065@MEKMTIKQLHESDRPREKMIRLGARCLTDAELLAILIGSGNDRQTAIQLAQEILAKMDNSLPRLAKCDIQELTASFRGMGPAKAVTVMAAMELSRRIPSQEMPRRESITDSRMAYRTISPFLTDLPQEEMWVLLLNQSGKIISMENLSRGGVSETSADVRLIMHKAVSHLASAIILAHNHPSGTVRPSEQDIQLTQRVQKAATLLGFRLNDHLIIGDDGVYFSFADEGLL	.
.	GCA_002529355	WW2885	1	LOBPAA_08260	NSLT01000005.1	20502	21194	+	mmseq.000837.22272.0424	persistent	DNA repair protein RadC; DNA repair protein RadC%2C contains a helix-hairpin-helix DNA-binding motif	.	DNA repair protein RadC	GO:0006508,GO:0008237,GO:0046872	COG:COG2003,COG:L,KEGG:K03630,RefSeq:WP_005875233.1,SO:0001217,UniParc:UPI00020F02B2,UniRef:UniRef100_Q7MVX9,UniRef:UniRef50_Q7MVX9,UniRef:UniRef90_Q7MVX9		.	.	.	.	.	.	.	>mmseq.000837.22272.0424-WW2885-LOBPAA_08260@MEKMTIKQLHESDRPREKMIRLGARCLTDAELLAILIGSGNDRQTAIQLAQEILAKMDNSLPRLAKCDIQELTGSFRGMGPAKAVTVMAAMELSRRIPSQEMPRRESITDSRMAYRTISPFLTDLPQEEMWVLLLNQSGKIISMENLSRGGVSETSADVRLIMHKAVSHLASAIILAHNHPSGTVRPSEQDIQLTQRVQKAATLLGFRLNDHLIIGDDGAYFSFADEGLL	.
.	GCA_018141745	LyG_2	1	MCAPDE_07320	CP073350.1	1616483	1617175	+	mmseq.000837.22272.0424	persistent	DNA repair protein RadC; DNA repair protein RadC%2C contains a helix-hairpin-helix DNA-binding motif	.	DNA repair protein RadC	GO:0006508,GO:0008237,GO:0046872	COG:COG2003,COG:L,KEGG:K03630,RefSeq:WP_021662528.1,SO:0001217,UniParc:UPI0003AD6C0F,UniRef:UniRef100_A0A0E2LRE9,UniRef:UniRef50_Q7MVX9,UniRef:UniRef90_Q7MVX9		.	.	.	.	.	.	.	>mmseq.000837.22272.0424-LyG_2-MCAPDE_07320@MEKMTIKQLHESDRPREKMIRLGARCLTDAELLAILIGSGNDRQTAIQLAQEILAKMDNSLPRLAKCDIQELTGSFRGMGPAKAVTVMAAMELSRRIPSQEMPRRESITDSRMAYRAISPFLTDLPQEEMWVLLLNQSGKIISTENLSRGGVSETSADVRLIMHKAVSHLASAIILAHNHPSGTVRPSEQDIQLTQRVQKAATLLGFRLNDHLIIGDDGAYFSFADEGLL	.
.	GCA_900157245	15_9	1	MENHHO_03765	FUGF01000061.1	2438	3130	-	mmseq.000837.22272.0424	persistent	DNA repair protein RadC; DNA repair protein RadC%2C contains a helix-hairpin-helix DNA-binding motif	.	DNA repair protein RadC	GO:0006508,GO:0008237,GO:0046872	COG:COG2003,COG:L,KEGG:K03630,RefSeq:WP_004584127.1,SO:0001217,UniParc:UPI000174FC26,UniRef:UniRef100_T2NB81,UniRef:UniRef50_Q7MVX9,UniRef:UniRef90_Q7MVX9		.	.	.	.	.	.	.	>mmseq.000837.22272.0424-15_9-MENHHO_03765@MEKMTIKQLHESDRPREKMIRLGARCLTDAELLAILIGSGNDRQTAIQLAQEILAKMDNSLPRLAKCDIQELTGSFRGMGPAKAVTVMAAMELSRRIPSQEMPRRESITDSRMAYRTISPFLTDLPQEEMWVLLLNQSGKIISMENLSRGGVSETSADVRLIMHKAVSHLASAIILAHNHPSGTVRPSEQDIQLTQRVQKAATLLGFRLNDHLIIGDDGVYFSFADEGLL	.
.	GCA_002206105	SJD11	1	MHCBJE_00345	KZ248389.1	72957	73649	+	mmseq.000837.22272.0424	persistent	DNA repair protein RadC; DNA repair protein RadC%2C contains a helix-hairpin-helix DNA-binding motif	.	DNA repair protein RadC	GO:0006508,GO:0008237,GO:0046872	COG:COG2003,COG:L,KEGG:K03630,RefSeq:WP_021664053.1,SO:0001217,UniParc:UPI0003ACEF01,UniRef:UniRef100_A0A829KLT1,UniRef:UniRef50_Q7MVX9,UniRef:UniRef90_Q7MVX9		.	.	.	.	.	.	.	>mmseq.000837.22272.0424-SJD11-MHCBJE_00345@MEKMTIKQLHESDRPREKMIRLGARCLTDAELLAILIGSGNDRQTAIQLAQEILAKMDNSLPRLAKCDIQELTASFRGMGPAKAVTVMAAMELSRRIPSQEMPRRESITDSRMAYRAISPFLTDLPQEEMWVLLLNQSGKIISTENLSRGGVSETSADVRLIMHKAVSHLASAIILAHNHPSGTVRPSEQDIQLTQRVQKAATLLGFRLNDHLIIGDDGAYFSFADEGLL	.
.	GCA_000467955	F0185	1	MLCHKK_04630	KI259928.1	2148	2840	-	mmseq.000837.22272.0424	persistent	DNA repair protein RadC; DNA repair protein RadC%2C contains a helix-hairpin-helix DNA-binding motif	.	DNA repair protein RadC	GO:0006508,GO:0008237,GO:0046872	COG:COG2003,COG:L,KEGG:K03630,RefSeq:WP_021677201.1,SO:0001217,UniParc:UPI0003ACDAC8,UniRef:UniRef100_UPI0003ACDAC8,UniRef:UniRef50_Q7MVX9,UniRef:UniRef90_Q7MVX9		.	.	.	.	.	.	.	>mmseq.000837.22272.0424-F0185-MLCHKK_04630@MEKMTIKQLHESDRPREKMIRLGARCLTDAELLAILIGSGNDRQTAIQLAQEILAKMDNSLPRLAKCDIQELTASFRGMGPAKAVTVMAAMELSRRIPSQEMPRRESITDSRMAYRTISPFLTDLPQEEMWVLLLNQSGKIISMENLSRGGVSETSADVRLIMHKAVSHLASAIILAHNHPSGTVRPSEQDIQLTQRVQKAATLLGFRLNDHLIIGDDGAYFSFADEGLL	.
.	GCA_900157265	A7A1_28	0.A741_28	MPDJFF_08980	FUFF01000005.1	71285	71977	+	mmseq.000837.22272.0424	persistent	DNA repair protein RadC; DNA repair protein RadC%2C contains a helix-hairpin-helix DNA-binding motif	.	DNA repair protein RadC	GO:0006508,GO:0008237,GO:0046872	COG:COG2003,COG:L,KEGG:K03630,RefSeq:WP_058018999.1,SO:0001217,UniParc:UPI00071764EB,UniRef:UniRef100_UPI00071764EB,UniRef:UniRef50_Q7MVX9,UniRef:UniRef90_Q7MVX9		.	.	.	.	.	.	.	>mmseq.000837.22272.0424-A7A1_28-MPDJFF_08980@MEKMTIKQLHESDRPREKMIRLGARCLTDAELLAILIGSGNDRQTAIQLAQEILAKMDNSLPRLAKCDIQELTASFRGMGPAKAVTVMAAMELSRRIPSQEMPRRESITDSRMAYRAISPFLTDLPQEEMWVLLLNQIGKIISMENLSRGGVSETSADVRLIMHKAVSHLASAIILAHNHPSGTVRPSEQDIQLTQRVQKAATLLGFRLNDHLIIGDDGTYFSFADEGLL	.
.	GCA_002754095	KCOM3001	1	NIDCDG_03920	CP024595.1	896083	896868	-	mmseq.000837.22272.0424	persistent	DNA repair protein RadC; DNA repair protein RadC%2C contains a helix-hairpin-helix DNA-binding motif	.	DNA repair protein RadC	GO:0006508,GO:0008237,GO:0046872	COG:COG2003,COG:L,KEGG:K03630,SO:0001217,UniRef:UniRef50_Q7MVX9,UniRef:UniRef90_Q7MVX9		.	.	.	.	.	.	.	>mmseq.000837.22272.0424-KCOM3001-NIDCDG_03920@MVEKQENFHPNPFLSLQNGLPLSPRNPTHTAMEKMTIKQLHESDRPREKMIRLGARCLTDAELLAILIGSGNDRQTAIQLAQDILAKMDNSLPRLAKCDIQELTGSFRGMGPAKAVTVMASMELSRRIPSQEMPRRESITDSRMAYRAISPFLTDLPQEEMWVLLLNQSGKIISTENLSRGGVSETSADVRLIMHKAVSHLASAIILAHNHPSGTVRPSEQDIQLTQRVQKAATLLGFRLNDHLIIGDDGAYFSFADEGLL	.
.	GCA_002529235	WW3040	1	NNMEFJ_00475	NSLP01000011.1	44733	45425	+	mmseq.000837.22272.0424	persistent	DNA repair protein RadC; DNA repair protein RadC%2C contains a helix-hairpin-helix DNA-binding motif	.	DNA repair protein RadC	GO:0006508,GO:0008237,GO:0046872	COG:COG2003,COG:L,KEGG:K03630,RefSeq:WP_021677201.1,SO:0001217,UniParc:UPI0003ACDAC8,UniRef:UniRef100_UPI0003ACDAC8,UniRef:UniRef50_Q7MVX9,UniRef:UniRef90_Q7MVX9		.	.	.	.	.	.	.	>mmseq.000837.22272.0424-WW3040-NNMEFJ_00475@MEKMTIKQLHESDRPREKMIRLGARCLTDAELLAILIGSGNDRQTAIQLAQEILAKMDNSLPRLAKCDIQELTASFRGMGPAKAVTVMAAMELSRRIPSQEMPRRESITDSRMAYRTISPFLTDLPQEEMWVLLLNQSGKIISMENLSRGGVSETSADVRLIMHKAVSHLASAIILAHNHPSGTVRPSEQDIQLTQRVQKAATLLGFRLNDHLIIGDDGAYFSFADEGLL	.
.	GCA_002529375	WW2842	1	NPLLDI_03185	NSLW01000001.1	140241	140933	-	mmseq.000837.22272.0424	persistent	DNA repair protein RadC; DNA repair protein RadC%2C contains a helix-hairpin-helix DNA-binding motif	.	DNA repair protein RadC	GO:0006508,GO:0008237,GO:0046872	COG:COG2003,COG:L,KEGG:K03630,RefSeq:WP_097552505.1,SO:0001217,UniParc:UPI000BE745A1,UniRef:UniRef100_UPI000BE745A1,UniRef:UniRef50_Q7MVX9,UniRef:UniRef90_Q7MVX9		.	.	.	.	.	.	.	>mmseq.000837.22272.0424-WW2842-NPLLDI_03185@MEKMTIKQLHESDRPREKMIRLGARCLTDAELLAILIGSGNDRQTAIQLAQDILAKMDNSLPRLAKCDIQELTASFRGMGPAKAVTVMAAMELSRRIPSQEMPRRESITDSRMAYRAISPFLTDLPQEEMWVLLLNQSGKIISTENLSRGGVSETSADVRLIMHKAVSHLASAIILAHNHPSGTVRPSEQDIQLTQRVQKAATLLGFRLNDHLIIGDDGAYFSFADEGLL	.
.	GCA_111111111	Bg4	1	NY147_08070	GCA_111111111_contig_1	1088336	1089028	-	mmseq.000837.22272.0424	persistent	DNA repair protein RadC; DNA repair protein RadC%2C contains a helix-hairpin-helix DNA-binding motif	.	DNA repair protein RadC	GO:0006508,GO:0008237,GO:0046872	COG:COG2003,COG:L,KEGG:K03630,SO:0001217,UniRef:UniRef50_Q7MVX9,UniRef:UniRef90_Q7MVX9		.	.	.	.	.	.	.	>mmseq.000837.22272.0424-Bg4-NY147_08070@MEKMTIKQLHESDRPREKMIRLGARCLTDAELLAILIGSGNDRQTAIQLAQEILAKMDNSLPRLAKCDIQELTGSFRGMGPAKAVTVMAAMELSRRIPSQEMPRRESITDSRMAYRAISPFLTDLPQEEMWVLLLNQSGKIISMENLSRGGVSETSADVRLIMHKAVSHLASAIILAHNHPSGTVRPSEQDIQLTQRVQKAATLLGFRLNDHLIIGDDGTYFSFADEGLL	.
.	GCA_222222222	A7436C	0.A7436	NY148_05340	GCA_222222222_contig_1	1204023	1204715	+	mmseq.000837.22272.0424	persistent	DNA repair protein RadC; DNA repair protein RadC%2C contains a helix-hairpin-helix DNA-binding motif	.	DNA repair protein RadC	GO:0006508,GO:0008237,GO:0046872	COG:COG2003,COG:L,KEGG:K03630,RefSeq:WP_005875233.1,SO:0001217,UniParc:UPI00020F02B2,UniRef:UniRef100_Q7MVX9,UniRef:UniRef50_Q7MVX9,UniRef:UniRef90_Q7MVX9		.	.	.	.	.	.	.	>mmseq.000837.22272.0424-A7436C-NY148_05340@MEKMTIKQLHESDRPREKMIRLGARCLTDAELLAILIGSGNDRQTAIQLAQEILAKMDNSLPRLAKCDIQELTGSFRGMGPAKAVTVMAAMELSRRIPSQEMPRRESITDSRMAYRTISPFLTDLPQEEMWVLLLNQSGKIISMENLSRGGVSETSADVRLIMHKAVSHLASAIILAHNHPSGTVRPSEQDIQLTQRVQKAATLLGFRLNDHLIIGDDGAYFSFADEGLL	.
.	GCA_333333333	HG1691old	1	NY149_05685	GCA_333333333_contig_1	1276204	1276896	+	mmseq.000837.22272.0424	persistent	DNA repair protein RadC; DNA repair protein RadC%2C contains a helix-hairpin-helix DNA-binding motif	.	DNA repair protein RadC	GO:0006508,GO:0008237,GO:0046872	COG:COG2003,COG:L,KEGG:K03630,RefSeq:WP_004584127.1,SO:0001217,UniParc:UPI000174FC26,UniRef:UniRef100_T2NB81,UniRef:UniRef50_Q7MVX9,UniRef:UniRef90_Q7MVX9		.	.	.	.	.	.	.	>mmseq.000837.22272.0424-HG1691old-NY149_05685@MEKMTIKQLHESDRPREKMIRLGARCLTDAELLAILIGSGNDRQTAIQLAQEILAKMDNSLPRLAKCDIQELTGSFRGMGPAKAVTVMAAMELSRRIPSQEMPRRESITDSRMAYRTISPFLTDLPQEEMWVLLLNQSGKIISMENLSRGGVSETSADVRLIMHKAVSHLASAIILAHNHPSGTVRPSEQDIQLTQRVQKAATLLGFRLNDHLIIGDDGVYFSFADEGLL	.
.	GCA_555555555	ATCC49417	1	NY151_07485	GCA_555555555_contig_1	1705853	1706545	+	mmseq.000837.22272.0424	persistent	DNA repair protein RadC; DNA repair protein RadC%2C contains a helix-hairpin-helix DNA-binding motif	.	DNA repair protein RadC	GO:0006508,GO:0008237,GO:0046872	COG:COG2003,COG:L,KEGG:K03630,RefSeq:WP_004584127.1,SO:0001217,UniParc:UPI000174FC26,UniRef:UniRef100_T2NB81,UniRef:UniRef50_Q7MVX9,UniRef:UniRef90_Q7MVX9		.	.	.	.	.	.	.	>mmseq.000837.22272.0424-ATCC49417-NY151_07485@MEKMTIKQLHESDRPREKMIRLGARCLTDAELLAILIGSGNDRQTAIQLAQEILAKMDNSLPRLAKCDIQELTGSFRGMGPAKAVTVMAAMELSRRIPSQEMPRRESITDSRMAYRTISPFLTDLPQEEMWVLLLNQSGKIISMENLSRGGVSETSADVRLIMHKAVSHLASAIILAHNHPSGTVRPSEQDIQLTQRVQKAATLLGFRLNDHLIIGDDGVYFSFADEGLL	.
.	GCA_021406625	EM3	1	OEAJIN_03515	JAEMBI010000091.1	498	1190	+	mmseq.000837.22272.0424	persistent	DNA repair protein RadC; DNA repair protein RadC%2C contains a helix-hairpin-helix DNA-binding motif	.	DNA repair protein RadC	GO:0006508,GO:0008237,GO:0046872	COG:COG2003,COG:L,KEGG:K03630,RefSeq:WP_004584127.1,SO:0001217,UniParc:UPI000174FC26,UniRef:UniRef100_T2NB81,UniRef:UniRef50_Q7MVX9,UniRef:UniRef90_Q7MVX9		.	.	.	.	.	.	.	>mmseq.000837.22272.0424-EM3-OEAJIN_03515@MEKMTIKQLHESDRPREKMIRLGARCLTDAELLAILIGSGNDRQTAIQLAQEILAKMDNSLPRLAKCDIQELTGSFRGMGPAKAVTVMAAMELSRRIPSQEMPRRESITDSRMAYRTISPFLTDLPQEEMWVLLLNQSGKIISMENLSRGGVSETSADVRLIMHKAVSHLASAIILAHNHPSGTVRPSEQDIQLTQRVQKAATLLGFRLNDHLIIGDDGVYFSFADEGLL	.
.	GCA_000467795	F0568	1	OEKNOC_05695	KI258929.1	2153	2845	-	mmseq.000837.22272.0424	persistent	DNA repair protein RadC; DNA repair protein RadC%2C contains a helix-hairpin-helix DNA-binding motif	.	DNA repair protein RadC	GO:0006508,GO:0008237,GO:0046872	COG:COG2003,COG:L,KEGG:K03630,RefSeq:WP_021662528.1,SO:0001217,UniParc:UPI0003AD6C0F,UniRef:UniRef100_A0A0E2LRE9,UniRef:UniRef50_Q7MVX9,UniRef:UniRef90_Q7MVX9		.	.	.	.	.	.	.	>mmseq.000837.22272.0424-F0568-OEKNOC_05695@MEKMTIKQLHESDRPREKMIRLGARCLTDAELLAILIGSGNDRQTAIQLAQEILAKMDNSLPRLAKCDIQELTGSFRGMGPAKAVTVMAAMELSRRIPSQEMPRRESITDSRMAYRAISPFLTDLPQEEMWVLLLNQSGKIISTENLSRGGVSETSADVRLIMHKAVSHLASAIILAHNHPSGTVRPSEQDIQLTQRVQKAATLLGFRLNDHLIIGDDGAYFSFADEGLL	.
.	GCA_002206085	SJD4	1	OEMFNO_06025	KZ248278.1	20585	21277	+	mmseq.000837.22272.0424	persistent	DNA repair protein RadC; DNA repair protein RadC%2C contains a helix-hairpin-helix DNA-binding motif	.	DNA repair protein RadC	GO:0006508,GO:0008237,GO:0046872	COG:COG2003,COG:L,KEGG:K03630,RefSeq:WP_058018999.1,SO:0001217,UniParc:UPI00071764EB,UniRef:UniRef100_UPI00071764EB,UniRef:UniRef50_Q7MVX9,UniRef:UniRef90_Q7MVX9		.	.	.	.	.	.	.	>mmseq.000837.22272.0424-SJD4-OEMFNO_06025@MEKMTIKQLHESDRPREKMIRLGARCLTDAELLAILIGSGNDRQTAIQLAQEILAKMDNSLPRLAKCDIQELTASFRGMGPAKAVTVMAAMELSRRIPSQEMPRRESITDSRMAYRAISPFLTDLPQEEMWVLLLNQIGKIISMENLSRGGVSETSADVRLIMHKAVSHLASAIILAHNHPSGTVRPSEQDIQLTQRVQKAATLLGFRLNDHLIIGDDGTYFSFADEGLL	.
.	GCA_021406605	JKG10	1	OGMOID_05445	JAEMBG010000007.1	44451	45143	+	mmseq.000837.22272.0424	persistent	DNA repair protein RadC; DNA repair protein RadC%2C contains a helix-hairpin-helix DNA-binding motif	.	DNA repair protein RadC	GO:0006508,GO:0008237,GO:0046872	COG:COG2003,COG:L,KEGG:K03630,RefSeq:WP_021662528.1,SO:0001217,UniParc:UPI0003AD6C0F,UniRef:UniRef100_A0A0E2LRE9,UniRef:UniRef50_Q7MVX9,UniRef:UniRef90_Q7MVX9		.	.	.	.	.	.	.	>mmseq.000837.22272.0424-JKG10-OGMOID_05445@MEKMTIKQLHESDRPREKMIRLGARCLTDAELLAILIGSGNDRQTAIQLAQEILAKMDNSLPRLAKCDIQELTGSFRGMGPAKAVTVMAAMELSRRIPSQEMPRRESITDSRMAYRAISPFLTDLPQEEMWVLLLNQSGKIISTENLSRGGVSETSADVRLIMHKAVSHLASAIILAHNHPSGTVRPSEQDIQLTQRVQKAATLLGFRLNDHLIIGDDGAYFSFADEGLL	.
.	GCA_002892575	ATCC33277	1	OHKNAD_05170	CP025930.1	1165344	1166036	+	mmseq.000837.22272.0424	persistent	DNA repair protein RadC; DNA repair protein RadC%2C contains a helix-hairpin-helix DNA-binding motif	.	DNA repair protein RadC	GO:0006508,GO:0008237,GO:0046872	COG:COG2003,COG:L,KEGG:K03630,RefSeq:WP_004584127.1,SO:0001217,UniParc:UPI000174FC26,UniRef:UniRef100_T2NB81,UniRef:UniRef50_Q7MVX9,UniRef:UniRef90_Q7MVX9		.	.	.	.	.	.	.	>mmseq.000837.22272.0424-ATCC33277-OHKNAD_05170@MEKMTIKQLHESDRPREKMIRLGARCLTDAELLAILIGSGNDRQTAIQLAQEILAKMDNSLPRLAKCDIQELTGSFRGMGPAKAVTVMAAMELSRRIPSQEMPRRESITDSRMAYRTISPFLTDLPQEEMWVLLLNQSGKIISMENLSRGGVSETSADVRLIMHKAVSHLASAIILAHNHPSGTVRPSEQDIQLTQRVQKAATLLGFRLNDHLIIGDDGVYFSFADEGLL	.
.	GCA_000467835	F0570	1	OJLJEK_03440	KI259142.1	2152	2844	-	mmseq.000837.22272.0424	persistent	DNA repair protein RadC; DNA repair protein RadC%2C contains a helix-hairpin-helix DNA-binding motif	.	DNA repair protein RadC	GO:0006508,GO:0008237,GO:0046872	COG:COG2003,COG:L,KEGG:K03630,RefSeq:WP_021662528.1,SO:0001217,UniParc:UPI0003AD6C0F,UniRef:UniRef100_A0A0E2LRE9,UniRef:UniRef50_Q7MVX9,UniRef:UniRef90_Q7MVX9		.	.	.	.	.	.	.	>mmseq.000837.22272.0424-F0570-OJLJEK_03440@MEKMTIKQLHESDRPREKMIRLGARCLTDAELLAILIGSGNDRQTAIQLAQEILAKMDNSLPRLAKCDIQELTGSFRGMGPAKAVTVMAAMELSRRIPSQEMPRRESITDSRMAYRAISPFLTDLPQEEMWVLLLNQSGKIISTENLSRGGVSETSADVRLIMHKAVSHLASAIILAHNHPSGTVRPSEQDIQLTQRVQKAATLLGFRLNDHLIIGDDGAYFSFADEGLL	.
.	GCA_900157345	AFR5B1	1	OLFLLB_05800	FUFJ01000011.1	31330	32022	-	mmseq.000837.22272.0424	persistent	DNA repair protein RadC; DNA repair protein RadC%2C contains a helix-hairpin-helix DNA-binding motif	.	DNA repair protein RadC	GO:0006508,GO:0008237,GO:0046872	COG:COG2003,COG:L,KEGG:K03630,RefSeq:WP_005875233.1,SO:0001217,UniParc:UPI00020F02B2,UniRef:UniRef100_Q7MVX9,UniRef:UniRef50_Q7MVX9,UniRef:UniRef90_Q7MVX9		.	.	.	.	.	.	.	>mmseq.000837.22272.0424-AFR5B1-OLFLLB_05800@MEKMTIKQLHESDRPREKMIRLGARCLTDAELLAILIGSGNDRQTAIQLAQEILAKMDNSLPRLAKCDIQELTGSFRGMGPAKAVTVMAAMELSRRIPSQEMPRRESITDSRMAYRTISPFLTDLPQEEMWVLLLNQSGKIISMENLSRGGVSETSADVRLIMHKAVSHLASAIILAHNHPSGTVRPSEQDIQLTQRVQKAATLLGFRLNDHLIIGDDGAYFSFADEGLL	.
.	GCA_000467815	F0569	1	PAAPDH_04670	KI259046.1	17384	18076	-	mmseq.000837.22272.0424	persistent	DNA repair protein RadC; DNA repair protein RadC%2C contains a helix-hairpin-helix DNA-binding motif	.	DNA repair protein RadC	GO:0006508,GO:0008237,GO:0046872	COG:COG2003,COG:L,KEGG:K03630,RefSeq:WP_021664053.1,SO:0001217,UniParc:UPI0003ACEF01,UniRef:UniRef100_A0A829KLT1,UniRef:UniRef50_Q7MVX9,UniRef:UniRef90_Q7MVX9		.	.	.	.	.	.	.	>mmseq.000837.22272.0424-F0569-PAAPDH_04670@MEKMTIKQLHESDRPREKMIRLGARCLTDAELLAILIGSGNDRQTAIQLAQEILAKMDNSLPRLAKCDIQELTASFRGMGPAKAVTVMAAMELSRRIPSQEMPRRESITDSRMAYRAISPFLTDLPQEEMWVLLLNQSGKIISTENLSRGGVSETSADVRLIMHKAVSHLASAIILAHNHPSGTVRPSEQDIQLTQRVQKAATLLGFRLNDHLIIGDDGAYFSFADEGLL	.
.	GCA_000467995	W4087	1	PDDLMP_03695	KI260226.1	43512	44204	+	mmseq.000837.22272.0424	persistent	DNA repair protein RadC; DNA repair protein RadC%2C contains a helix-hairpin-helix DNA-binding motif	.	DNA repair protein RadC	GO:0006508,GO:0008237,GO:0046872	COG:COG2003,COG:L,KEGG:K03630,RefSeq:WP_021679725.1,SO:0001217,UniParc:UPI0003AD6C2F,UniRef:UniRef100_UPI0003AD6C2F,UniRef:UniRef50_Q7MVX9,UniRef:UniRef90_Q7MVX9		.	.	.	.	.	.	.	>mmseq.000837.22272.0424-W4087-PDDLMP_03695@MEKMTIKQLHESDRPREKMIRLGARCLTDAELLAILIGSGNDRQTAIQLAQEILAKMDNSLPRLAKCDIQELTGSFRGMGPAKAVTVMAAMELSRRIPSQEMPRRESITDSRMAYRAISPFLTDLPQEEMWVLLLNQSGKIISMENLSRGGVSETSADVRLIMHKAVSHLASAIILAHNHPSGTVRPSEQDIQLTQRVQKAATLLGFRLNDHLIIGDDGVYFSFADEGLL	.
.	GCA_002529345	WW2952	1	ABDNHC_05270	NSLQ01000033.1	11808	12908	-	mmseq.000837.22272.0425	persistent	3-deoxy-7-phosphoheptulonate synthase	aroGA	3-deoxy-7-phosphoheptulonate synthase	.	COG:COG2876,COG:E,KEGG:K04516,RefSeq:WP_004584120.1,SO:0001217,UniParc:UPI00001BED01,UniRef:UniRef100_Q7MVY5,UniRef:UniRef50_U2IY47,UniRef:UniRef90_Q7MVY5	5.4.99.5	.	.	.	.	.	.	.	>mmseq.000837.22272.0425-WW2952-ABDNHC_05270@MKYCDFTPLPLPSEPNTTVIAGPCSAESEEQIMTTARALRDEAGIRIFRAGLWKPRTLPGCFEGVGETGLPWLVRVQDELDMLATTEVATREHVEQAMQAGIRILWLGARTTSNPFAVQEIADTIGKDESVIVLVKNPISPDLDLWTGALERLRQSGVRQIGAIHRGFSTYATKTFRNPPHWQIPFDLKRRFPSLTILCDPSHITGQRDRIESVSQQAMEMNFDGLIIESHCCPDKALSDASQQITPTVLAQILRRLRIPRRQSEKQDEELISWRMQIDQIDESIVELLARRMQVAYEIGLFKKEHNLAVVQNLRYEQLQRNRARTAALLGLDETFISELFSRIHEESVRLQTLAPQKPHTDDCIS	.
.	GCA_002204455	KCOM2797	1	ABJICG_03745	NHRU01000014.1	56408	57508	-	mmseq.000837.22272.0425	persistent	3-deoxy-7-phosphoheptulonate synthase	aroGA	3-deoxy-7-phosphoheptulonate synthase	.	COG:COG2876,COG:E,KEGG:K04516,RefSeq:WP_088443844.1,SO:0001217,UniParc:UPI000B4CA689,UniRef:UniRef100_UPI000B4CA689,UniRef:UniRef50_U2IY47,UniRef:UniRef90_Q7MVY5	5.4.99.5	.	.	.	.	.	.	.	>mmseq.000837.22272.0425-KCOM2797-ABJICG_03745@MKYCDFTPLPLPSEPNTTVIAGPCSAESEEQIMTTARALRDEAGIRIFRAGLWKPRTLPGCFEGVGETGLPWLVRVQDELDMLAATEVATREHVEQAMQAGIRILWLGARTTSNPFAVQEIADTIGKDESVIVLVKNPISPDLDLWTGALERLRQSGVRQIGAIHRGFSTYATKTFRNPPHWQIPFDLKRRFPSLTILCDPSHITGQRDRIESVSQQAMEMNFDGLIIESHCCPDKALSDASQQITPTVLAQILRRLRIPRRQSEKQDEELISWRMQIDQIDESIVELLARRMQVAYEIGLFKKEHNLAVVQNLRYEQLQRNRARTAALLGLDETFISELFSRIHEESVRLQTLAPQKSHTDDCIS	.
.	GCA_002529365	WW3102	1	ACILLP_02970	NSLO01000001.1	169613	170713	-	mmseq.000837.22272.0425	persistent	3-deoxy-7-phosphoheptulonate synthase	aroGA	3-deoxy-7-phosphoheptulonate synthase	.	COG:COG2876,COG:E,KEGG:K04516,RefSeq:WP_097632662.1,SO:0001217,UniParc:UPI000BE75266,UniRef:UniRef100_UPI000BE75266,UniRef:UniRef50_U2IY47,UniRef:UniRef90_Q7MVY5	5.4.99.5	.	.	.	.	.	.	.	>mmseq.000837.22272.0425-WW3102-ACILLP_02970@MKYCDFTPLPLPSEPNTTVIAGPCSAESEEQIMTTARALRDEAGIRIFRAGLWKPRTLPWCFEGVGETGLPWLVRVQDELDMLATTEVATREHVEQAMQAGIRILWLGARTTSNPFAVQEIADTIGKDESVIVLVKNPISPDLDLWTGALERLRQSGVRQIGAIHRGFSTYATKTFRNPPHWQIPFDLKRRFPSLTILCDPSHITGQRDRIESVSQQAMEMNFDGLIIESHCCPDKALSDASQQITPTVLAQILRRLRIPRRQSEKQDEELISWRMQIDQIDESIVELLARRMQVAYEIGLFKKEHNLAVVQNLRYEQLQRNRARTAALLGLDETFISELFSRIHEESVRLQTLAPQKPHTDDCIS	.
.	GCA_023822445	W50_BE1	0.W50	AGAIJH_04050	CP092049.1	947863	948963	+	mmseq.000837.22272.0425	persistent	3-deoxy-7-phosphoheptulonate synthase	aroGA	3-deoxy-7-phosphoheptulonate synthase	.	COG:COG2876,COG:E,KEGG:K04516,RefSeq:WP_004584120.1,SO:0001217,UniParc:UPI00001BED01,UniRef:UniRef100_Q7MVY5,UniRef:UniRef50_U2IY47,UniRef:UniRef90_Q7MVY5	5.4.99.5	.	.	.	.	.	.	.	>mmseq.000837.22272.0425-W50_BE1-AGAIJH_04050@MKYCDFTPLPLPSEPNTTVIAGPCSAESEEQIMTTARALRDEAGIRIFRAGLWKPRTLPGCFEGVGETGLPWLVRVQDELDMLATTEVATREHVEQAMQAGIRILWLGARTTSNPFAVQEIADTIGKDESVIVLVKNPISPDLDLWTGALERLRQSGVRQIGAIHRGFSTYATKTFRNPPHWQIPFDLKRRFPSLTILCDPSHITGQRDRIESVSQQAMEMNFDGLIIESHCCPDKALSDASQQITPTVLAQILRRLRIPRRQSEKQDEELISWRMQIDQIDESIVELLARRMQVAYEIGLFKKEHNLAVVQNLRYEQLQRNRARTAALLGLDETFISELFSRIHEESVRLQTLAPQKPHTDDCIS	.
.	GCA_021406845	222	1	ALKNHL_03430	JAEMBR010000020.1	4769	5869	-	mmseq.000837.22272.0425	persistent	3-deoxy-7-phosphoheptulonate synthase	aroGA	3-deoxy-7-phosphoheptulonate synthase	.	COG:COG2876,COG:E,KEGG:K04516,RefSeq:WP_023847532.1,SO:0001217,UniParc:UPI0003D1BD3E,UniRef:UniRef100_A0A1R4AHP7,UniRef:UniRef50_U2IY47,UniRef:UniRef90_Q7MVY5	5.4.99.5	.	.	.	.	.	.	.	>mmseq.000837.22272.0425-222-ALKNHL_03430@MKYCDFTPLPLPSEPNTTVIAGPCSAESEEQIMTTARALRDEAGIRIFRAGLWKPRTLPGYFEGVGETGLPWLVRVQDELDMLATTEVATREHVEQAMQAGIRILWLGARTTSNPFAVQEIADTIGKDESVIVLVKNPISPDLDLWTGALERLRQSGVRQIGAIHRGFSTYATKTFRNPPHWQIPFDLKRRFPSLTILCDPSHITGQRDRIESVSQQAMEMNFDGLIIESHCCPDKALSDASQQITPTVLAQILRRLRIPRRQSEKQDEELISWRMQIDQIDESIVELLARRMQVAYEIGLFKKEHNLAVVQNLRYEQLQRNRARTAALLGLDETFISELFSRIHEESVRLQTLAPQKPHTDDCIS	.
.	GCA_000503975	SJD2	1	ALOHMM_08125	KI629926.1	6254	7354	+	mmseq.000837.22272.0425	persistent	3-deoxy-7-phosphoheptulonate synthase	aroGA	3-deoxy-7-phosphoheptulonate synthase	.	COG:COG2876,COG:E,KEGG:K04516,RefSeq:WP_023847532.1,SO:0001217,UniParc:UPI0003D1BD3E,UniRef:UniRef100_A0A1R4AHP7,UniRef:UniRef50_U2IY47,UniRef:UniRef90_Q7MVY5	5.4.99.5	.	.	.	.	.	.	.	>mmseq.000837.22272.0425-SJD2-ALOHMM_08125@MKYCDFTPLPLPSEPNTTVIAGPCSAESEEQIMTTARALRDEAGIRIFRAGLWKPRTLPGYFEGVGETGLPWLVRVQDELDMLATTEVATREHVEQAMQAGIRILWLGARTTSNPFAVQEIADTIGKDESVIVLVKNPISPDLDLWTGALERLRQSGVRQIGAIHRGFSTYATKTFRNPPHWQIPFDLKRRFPSLTILCDPSHITGQRDRIESVSQQAMEMNFDGLIIESHCCPDKALSDASQQITPTVLAQILRRLRIPRRQSEKQDEELISWRMQIDQIDESIVELLARRMQVAYEIGLFKKEHNLAVVQNLRYEQLQRNRARTAALLGLDETFISELFSRIHEESVRLQTLAPQKPHTDDCIS	.
.	GCA_002754055	KCOM2804	1	BAOJBJ_00595	CP024593.1	120153	121253	-	mmseq.000837.22272.0425	persistent	3-deoxy-7-phosphoheptulonate synthase	aroGA	3-deoxy-7-phosphoheptulonate synthase	.	COG:COG2876,COG:E,KEGG:K04516,RefSeq:WP_023847532.1,SO:0001217,UniParc:UPI0003D1BD3E,UniRef:UniRef100_A0A1R4AHP7,UniRef:UniRef50_U2IY47,UniRef:UniRef90_Q7MVY5	5.4.99.5	.	.	.	.	.	.	.	>mmseq.000837.22272.0425-KCOM2804-BAOJBJ_00595@MKYCDFTPLPLPSEPNTTVIAGPCSAESEEQIMTTARALRDEAGIRIFRAGLWKPRTLPGYFEGVGETGLPWLVRVQDELDMLATTEVATREHVEQAMQAGIRILWLGARTTSNPFAVQEIADTIGKDESVIVLVKNPISPDLDLWTGALERLRQSGVRQIGAIHRGFSTYATKTFRNPPHWQIPFDLKRRFPSLTILCDPSHITGQRDRIESVSQQAMEMNFDGLIIESHCCPDKALSDASQQITPTVLAQILRRLRIPRRQSEKQDEELISWRMQIDQIDESIVELLARRMQVAYEIGLFKKEHNLAVVQNLRYEQLQRNRARTAALLGLDETFISELFSRIHEESVRLQTLAPQKPHTDDCIS	.
.	GCA_023822465	W50_BR1	0.W50	BENLHK_04105	CP092050.1	926628	927728	-	mmseq.000837.22272.0425	persistent	3-deoxy-7-phosphoheptulonate synthase	aroGA	3-deoxy-7-phosphoheptulonate synthase	.	COG:COG2876,COG:E,KEGG:K04516,RefSeq:WP_004584120.1,SO:0001217,UniParc:UPI00001BED01,UniRef:UniRef100_Q7MVY5,UniRef:UniRef50_U2IY47,UniRef:UniRef90_Q7MVY5	5.4.99.5	.	.	.	.	.	.	.	>mmseq.000837.22272.0425-W50_BR1-BENLHK_04105@MKYCDFTPLPLPSEPNTTVIAGPCSAESEEQIMTTARALRDEAGIRIFRAGLWKPRTLPGCFEGVGETGLPWLVRVQDELDMLATTEVATREHVEQAMQAGIRILWLGARTTSNPFAVQEIADTIGKDESVIVLVKNPISPDLDLWTGALERLRQSGVRQIGAIHRGFSTYATKTFRNPPHWQIPFDLKRRFPSLTILCDPSHITGQRDRIESVSQQAMEMNFDGLIIESHCCPDKALSDASQQITPTVLAQILRRLRIPRRQSEKQDEELISWRMQIDQIDESIVELLARRMQVAYEIGLFKKEHNLAVVQNLRYEQLQRNRARTAALLGLDETFISELFSRIHEESVRLQTLAPQKPHTDDCIS	.
.	GCA_021406645	B158	1	BIBBAP_05900	JAEMBJ010000005.1	82264	83364	-	mmseq.000837.22272.0425	persistent	3-deoxy-7-phosphoheptulonate synthase	aroGA	3-deoxy-7-phosphoheptulonate synthase	.	COG:COG2876,COG:E,KEGG:K04516,RefSeq:WP_004584120.1,SO:0001217,UniParc:UPI00001BED01,UniRef:UniRef100_Q7MVY5,UniRef:UniRef50_U2IY47,UniRef:UniRef90_Q7MVY5	5.4.99.5	.	.	.	.	.	.	.	>mmseq.000837.22272.0425-B158-BIBBAP_05900@MKYCDFTPLPLPSEPNTTVIAGPCSAESEEQIMTTARALRDEAGIRIFRAGLWKPRTLPGCFEGVGETGLPWLVRVQDELDMLATTEVATREHVEQAMQAGIRILWLGARTTSNPFAVQEIADTIGKDESVIVLVKNPISPDLDLWTGALERLRQSGVRQIGAIHRGFSTYATKTFRNPPHWQIPFDLKRRFPSLTILCDPSHITGQRDRIESVSQQAMEMNFDGLIIESHCCPDKALSDASQQITPTVLAQILRRLRIPRRQSEKQDEELISWRMQIDQIDESIVELLARRMQVAYEIGLFKKEHNLAVVQNLRYEQLQRNRARTAALLGLDETFISELFSRIHEESVRLQTLAPQKPHTDDCIS	.
.	GCA_000010505	ATCC33277	0.ATCC33277	BPIAKI_05170	AP009380.1	1172193	1173293	-	mmseq.000837.22272.0425	persistent	3-deoxy-7-phosphoheptulonate synthase	aroGA	3-deoxy-7-phosphoheptulonate synthase	.	COG:COG2876,COG:E,KEGG:K04516,RefSeq:WP_004584120.1,SO:0001217,UniParc:UPI00001BED01,UniRef:UniRef100_Q7MVY5,UniRef:UniRef50_U2IY47,UniRef:UniRef90_Q7MVY5	5.4.99.5	.	.	.	.	.	.	.	>mmseq.000837.22272.0425-ATCC33277-BPIAKI_05170@MKYCDFTPLPLPSEPNTTVIAGPCSAESEEQIMTTARALRDEAGIRIFRAGLWKPRTLPGCFEGVGETGLPWLVRVQDELDMLATTEVATREHVEQAMQAGIRILWLGARTTSNPFAVQEIADTIGKDESVIVLVKNPISPDLDLWTGALERLRQSGVRQIGAIHRGFSTYATKTFRNPPHWQIPFDLKRRFPSLTILCDPSHITGQRDRIESVSQQAMEMNFDGLIIESHCCPDKALSDASQQITPTVLAQILRRLRIPRRQSEKQDEELISWRMQIDQIDESIVELLARRMQVAYEIGLFKKEHNLAVVQNLRYEQLQRNRARTAALLGLDETFISELFSRIHEESVRLQTLAPQKPHTDDCIS	.
.	GCA_900157285	13_1	1	CBJFEG_02910	FUGG01000062.1	52178	53278	-	mmseq.000837.22272.0425	persistent	3-deoxy-7-phosphoheptulonate synthase	aroGA	3-deoxy-7-phosphoheptulonate synthase	.	COG:COG2876,COG:E,KEGG:K04516,RefSeq:WP_004584120.1,SO:0001217,UniParc:UPI00001BED01,UniRef:UniRef100_Q7MVY5,UniRef:UniRef50_U2IY47,UniRef:UniRef90_Q7MVY5	5.4.99.5	.	.	.	.	.	.	.	>mmseq.000837.22272.0425-13_1-CBJFEG_02910@MKYCDFTPLPLPSEPNTTVIAGPCSAESEEQIMTTARALRDEAGIRIFRAGLWKPRTLPGCFEGVGETGLPWLVRVQDELDMLATTEVATREHVEQAMQAGIRILWLGARTTSNPFAVQEIADTIGKDESVIVLVKNPISPDLDLWTGALERLRQSGVRQIGAIHRGFSTYATKTFRNPPHWQIPFDLKRRFPSLTILCDPSHITGQRDRIESVSQQAMEMNFDGLIIESHCCPDKALSDASQQITPTVLAQILRRLRIPRRQSEKQDEELISWRMQIDQIDESIVELLARRMQVAYEIGLFKKEHNLAVVQNLRYEQLQRNRARTAALLGLDETFISELFSRIHEESVRLQTLAPQKPHTDDCIS	.
.	GCA_900157295	11A	1	CBNBBD_02780	FUFE01000052.1	8945	10045	+	mmseq.000837.22272.0425	persistent	3-deoxy-7-phosphoheptulonate synthase	aroGA	3-deoxy-7-phosphoheptulonate synthase	.	COG:COG2876,COG:E,KEGG:K04516,RefSeq:WP_004584120.1,SO:0001217,UniParc:UPI00001BED01,UniRef:UniRef100_Q7MVY5,UniRef:UniRef50_U2IY47,UniRef:UniRef90_Q7MVY5	5.4.99.5	.	.	.	.	.	.	.	>mmseq.000837.22272.0425-11A-CBNBBD_02780@MKYCDFTPLPLPSEPNTTVIAGPCSAESEEQIMTTARALRDEAGIRIFRAGLWKPRTLPGCFEGVGETGLPWLVRVQDELDMLATTEVATREHVEQAMQAGIRILWLGARTTSNPFAVQEIADTIGKDESVIVLVKNPISPDLDLWTGALERLRQSGVRQIGAIHRGFSTYATKTFRNPPHWQIPFDLKRRFPSLTILCDPSHITGQRDRIESVSQQAMEMNFDGLIIESHCCPDKALSDASQQITPTVLAQILRRLRIPRRQSEKQDEELISWRMQIDQIDESIVELLARRMQVAYEIGLFKKEHNLAVVQNLRYEQLQRNRARTAALLGLDETFISELFSRIHEESVRLQTLAPQKPHTDDCIS	.
.	GCA_001274615	AJW4	1	CELAOB_04950	CP011996.1	1132137	1133237	-	mmseq.000837.22272.0425	persistent	3-deoxy-7-phosphoheptulonate synthase	aroGA	3-deoxy-7-phosphoheptulonate synthase	.	COG:COG2876,COG:E,KEGG:K04516,RefSeq:WP_023847532.1,SO:0001217,UniParc:UPI0003D1BD3E,UniRef:UniRef100_A0A1R4AHP7,UniRef:UniRef50_U2IY47,UniRef:UniRef90_Q7MVY5	5.4.99.5	.	.	.	.	.	.	.	>mmseq.000837.22272.0425-AJW4-CELAOB_04950@MKYCDFTPLPLPSEPNTTVIAGPCSAESEEQIMTTARALRDEAGIRIFRAGLWKPRTLPGYFEGVGETGLPWLVRVQDELDMLATTEVATREHVEQAMQAGIRILWLGARTTSNPFAVQEIADTIGKDESVIVLVKNPISPDLDLWTGALERLRQSGVRQIGAIHRGFSTYATKTFRNPPHWQIPFDLKRRFPSLTILCDPSHITGQRDRIESVSQQAMEMNFDGLIIESHCCPDKALSDASQQITPTVLAQILRRLRIPRRQSEKQDEELISWRMQIDQIDESIVELLARRMQVAYEIGLFKKEHNLAVVQNLRYEQLQRNRARTAALLGLDETFISELFSRIHEESVRLQTLAPQKPHTDDCIS	.
.	GCA_900157255	ATCC49417	0.ATCC49417	CELFKG_09565	FUFH01000065.1	34753	35853	+	mmseq.000837.22272.0425	persistent	3-deoxy-7-phosphoheptulonate synthase	aroGA	3-deoxy-7-phosphoheptulonate synthase	.	COG:COG2876,COG:E,KEGG:K04516,RefSeq:WP_023847532.1,SO:0001217,UniParc:UPI0003D1BD3E,UniRef:UniRef100_A0A1R4AHP7,UniRef:UniRef50_U2IY47,UniRef:UniRef90_Q7MVY5	5.4.99.5	.	.	.	.	.	.	.	>mmseq.000837.22272.0425-ATCC49417-CELFKG_09565@MKYCDFTPLPLPSEPNTTVIAGPCSAESEEQIMTTARALRDEAGIRIFRAGLWKPRTLPGYFEGVGETGLPWLVRVQDELDMLATTEVATREHVEQAMQAGIRILWLGARTTSNPFAVQEIADTIGKDESVIVLVKNPISPDLDLWTGALERLRQSGVRQIGAIHRGFSTYATKTFRNPPHWQIPFDLKRRFPSLTILCDPSHITGQRDRIESVSQQAMEMNFDGLIIESHCCPDKALSDASQQITPTVLAQILRRLRIPRRQSEKQDEELISWRMQIDQIDESIVELLARRMQVAYEIGLFKKEHNLAVVQNLRYEQLQRNRARTAALLGLDETFISELFSRIHEESVRLQTLAPQKPHTDDCIS	.
.	GCA_001553795	MP4_504	1	CHHLLH_10420	LOEL01000089.1	52575	53675	-	mmseq.000837.22272.0425	persistent	3-deoxy-7-phosphoheptulonate synthase	aroGA	3-deoxy-7-phosphoheptulonate synthase	.	COG:COG2876,COG:E,KEGG:K04516,RefSeq:WP_004584120.1,SO:0001217,UniParc:UPI00001BED01,UniRef:UniRef100_Q7MVY5,UniRef:UniRef50_U2IY47,UniRef:UniRef90_Q7MVY5	5.4.99.5	.	.	.	.	.	.	.	>mmseq.000837.22272.0425-MP4_504-CHHLLH_10420@MKYCDFTPLPLPSEPNTTVIAGPCSAESEEQIMTTARALRDEAGIRIFRAGLWKPRTLPGCFEGVGETGLPWLVRVQDELDMLATTEVATREHVEQAMQAGIRILWLGARTTSNPFAVQEIADTIGKDESVIVLVKNPISPDLDLWTGALERLRQSGVRQIGAIHRGFSTYATKTFRNPPHWQIPFDLKRRFPSLTILCDPSHITGQRDRIESVSQQAMEMNFDGLIIESHCCPDKALSDASQQITPTVLAQILRRLRIPRRQSEKQDEELISWRMQIDQIDESIVELLARRMQVAYEIGLFKKEHNLAVVQNLRYEQLQRNRARTAALLGLDETFISELFSRIHEESVRLQTLAPQKPHTDDCIS	.
.	GCA_002529285	WW2931	1	CPDFBG_03995	NSLR01000025.1	10729	11829	+	mmseq.000837.22272.0425	persistent	3-deoxy-7-phosphoheptulonate synthase	aroGA	3-deoxy-7-phosphoheptulonate synthase	.	COG:COG2876,COG:E,KEGG:K04516,RefSeq:WP_023847532.1,SO:0001217,UniParc:UPI0003D1BD3E,UniRef:UniRef100_A0A1R4AHP7,UniRef:UniRef50_U2IY47,UniRef:UniRef90_Q7MVY5	5.4.99.5	.	.	.	.	.	.	.	>mmseq.000837.22272.0425-WW2931-CPDFBG_03995@MKYCDFTPLPLPSEPNTTVIAGPCSAESEEQIMTTARALRDEAGIRIFRAGLWKPRTLPGYFEGVGETGLPWLVRVQDELDMLATTEVATREHVEQAMQAGIRILWLGARTTSNPFAVQEIADTIGKDESVIVLVKNPISPDLDLWTGALERLRQSGVRQIGAIHRGFSTYATKTFRNPPHWQIPFDLKRRFPSLTILCDPSHITGQRDRIESVSQQAMEMNFDGLIIESHCCPDKALSDASQQITPTVLAQILRRLRIPRRQSEKQDEELISWRMQIDQIDESIVELLARRMQVAYEIGLFKKEHNLAVVQNLRYEQLQRNRARTAALLGLDETFISELFSRIHEESVRLQTLAPQKPHTDDCIS	.
.	GCA_021406785	1436	1	DBINCG_03690	JAEMBQ010000057.1	5801	6901	+	mmseq.000837.22272.0425	persistent	3-deoxy-7-phosphoheptulonate synthase	aroGA	3-deoxy-7-phosphoheptulonate synthase	.	COG:COG2876,COG:E,KEGG:K04516,RefSeq:WP_004584120.1,SO:0001217,UniParc:UPI00001BED01,UniRef:UniRef100_Q7MVY5,UniRef:UniRef50_U2IY47,UniRef:UniRef90_Q7MVY5	5.4.99.5	.	.	.	.	.	.	.	>mmseq.000837.22272.0425-1436-DBINCG_03690@MKYCDFTPLPLPSEPNTTVIAGPCSAESEEQIMTTARALRDEAGIRIFRAGLWKPRTLPGCFEGVGETGLPWLVRVQDELDMLATTEVATREHVEQAMQAGIRILWLGARTTSNPFAVQEIADTIGKDESVIVLVKNPISPDLDLWTGALERLRQSGVRQIGAIHRGFSTYATKTFRNPPHWQIPFDLKRRFPSLTILCDPSHITGQRDRIESVSQQAMEMNFDGLIIESHCCPDKALSDASQQITPTVLAQILRRLRIPRRQSEKQDEELISWRMQIDQIDESIVELLARRMQVAYEIGLFKKEHNLAVVQNLRYEQLQRNRARTAALLGLDETFISELFSRIHEESVRLQTLAPQKPHTDDCIS	.
.	GCA_021406795	D83T3	1	DBKMMK_03115	JAEMBP010000016.1	31733	32833	+	mmseq.000837.22272.0425	persistent	3-deoxy-7-phosphoheptulonate synthase	aroGA	3-deoxy-7-phosphoheptulonate synthase	.	COG:COG2876,COG:E,KEGG:K04516,RefSeq:WP_004584120.1,SO:0001217,UniParc:UPI00001BED01,UniRef:UniRef100_Q7MVY5,UniRef:UniRef50_U2IY47,UniRef:UniRef90_Q7MVY5	5.4.99.5	.	.	.	.	.	.	.	>mmseq.000837.22272.0425-D83T3-DBKMMK_03115@MKYCDFTPLPLPSEPNTTVIAGPCSAESEEQIMTTARALRDEAGIRIFRAGLWKPRTLPGCFEGVGETGLPWLVRVQDELDMLATTEVATREHVEQAMQAGIRILWLGARTTSNPFAVQEIADTIGKDESVIVLVKNPISPDLDLWTGALERLRQSGVRQIGAIHRGFSTYATKTFRNPPHWQIPFDLKRRFPSLTILCDPSHITGQRDRIESVSQQAMEMNFDGLIIESHCCPDKALSDASQQITPTVLAQILRRLRIPRRQSEKQDEELISWRMQIDQIDESIVELLARRMQVAYEIGLFKKEHNLAVVQNLRYEQLQRNRARTAALLGLDETFISELFSRIHEESVRLQTLAPQKPHTDDCIS	.
.	GCA_018141765	LyG_1	1	DDLCJE_07345	CP073349.1	1624337	1625437	-	mmseq.000837.22272.0425	persistent	3-deoxy-7-phosphoheptulonate synthase	aroGA	3-deoxy-7-phosphoheptulonate synthase	.	COG:COG2876,COG:E,KEGG:K04516,RefSeq:WP_023847532.1,SO:0001217,UniParc:UPI0003D1BD3E,UniRef:UniRef100_A0A1R4AHP7,UniRef:UniRef50_U2IY47,UniRef:UniRef90_Q7MVY5	5.4.99.5	.	.	.	.	.	.	.	>mmseq.000837.22272.0425-LyG_1-DDLCJE_07345@MKYCDFTPLPLPSEPNTTVIAGPCSAESEEQIMTTARALRDEAGIRIFRAGLWKPRTLPGYFEGVGETGLPWLVRVQDELDMLATTEVATREHVEQAMQAGIRILWLGARTTSNPFAVQEIADTIGKDESVIVLVKNPISPDLDLWTGALERLRQSGVRQIGAIHRGFSTYATKTFRNPPHWQIPFDLKRRFPSLTILCDPSHITGQRDRIESVSQQAMEMNFDGLIIESHCCPDKALSDASQQITPTVLAQILRRLRIPRRQSEKQDEELISWRMQIDQIDESIVELLARRMQVAYEIGLFKKEHNLAVVQNLRYEQLQRNRARTAALLGLDETFISELFSRIHEESVRLQTLAPQKPHTDDCIS	.
.	GCA_002529425	WW2096	1	DEBNHJ_01665	NSLX01000018.1	16942	18042	+	mmseq.000837.22272.0425	persistent	3-deoxy-7-phosphoheptulonate synthase	aroGA	3-deoxy-7-phosphoheptulonate synthase	.	COG:COG2876,COG:E,KEGG:K04516,RefSeq:WP_004584120.1,SO:0001217,UniParc:UPI00001BED01,UniRef:UniRef100_Q7MVY5,UniRef:UniRef50_U2IY47,UniRef:UniRef90_Q7MVY5	5.4.99.5	.	.	.	.	.	.	.	>mmseq.000837.22272.0425-WW2096-DEBNHJ_01665@MKYCDFTPLPLPSEPNTTVIAGPCSAESEEQIMTTARALRDEAGIRIFRAGLWKPRTLPGCFEGVGETGLPWLVRVQDELDMLATTEVATREHVEQAMQAGIRILWLGARTTSNPFAVQEIADTIGKDESVIVLVKNPISPDLDLWTGALERLRQSGVRQIGAIHRGFSTYATKTFRNPPHWQIPFDLKRRFPSLTILCDPSHITGQRDRIESVSQQAMEMNFDGLIIESHCCPDKALSDASQQITPTVLAQILRRLRIPRRQSEKQDEELISWRMQIDQIDESIVELLARRMQVAYEIGLFKKEHNLAVVQNLRYEQLQRNRARTAALLGLDETFISELFSRIHEESVRLQTLAPQKPHTDDCIS	.
.	GCA_021406745	B42	1	DFHDII_07395	JAEMBK010000017.1	8320	9420	-	mmseq.000837.22272.0425	persistent	3-deoxy-7-phosphoheptulonate synthase	aroGA	3-deoxy-7-phosphoheptulonate synthase	.	COG:COG2876,COG:E,KEGG:K04516,RefSeq:WP_004584120.1,SO:0001217,UniParc:UPI00001BED01,UniRef:UniRef100_Q7MVY5,UniRef:UniRef50_U2IY47,UniRef:UniRef90_Q7MVY5	5.4.99.5	.	.	.	.	.	.	.	>mmseq.000837.22272.0425-B42-DFHDII_07395@MKYCDFTPLPLPSEPNTTVIAGPCSAESEEQIMTTARALRDEAGIRIFRAGLWKPRTLPGCFEGVGETGLPWLVRVQDELDMLATTEVATREHVEQAMQAGIRILWLGARTTSNPFAVQEIADTIGKDESVIVLVKNPISPDLDLWTGALERLRQSGVRQIGAIHRGFSTYATKTFRNPPHWQIPFDLKRRFPSLTILCDPSHITGQRDRIESVSQQAMEMNFDGLIIESHCCPDKALSDASQQITPTVLAQILRRLRIPRRQSEKQDEELISWRMQIDQIDESIVELLARRMQVAYEIGLFKKEHNLAVVQNLRYEQLQRNRARTAALLGLDETFISELFSRIHEESVRLQTLAPQKPHTDDCIS	.
.	GCA_000739415	HG66	1	DKAHGB_07105	CP007756.1	1605862	1606962	-	mmseq.000837.22272.0425	persistent	3-deoxy-7-phosphoheptulonate synthase	aroGA	3-deoxy-7-phosphoheptulonate synthase	.	COG:COG2876,COG:E,KEGG:K04516,RefSeq:WP_004584120.1,SO:0001217,UniParc:UPI00001BED01,UniRef:UniRef100_Q7MVY5,UniRef:UniRef50_U2IY47,UniRef:UniRef90_Q7MVY5	5.4.99.5	.	.	.	.	.	.	.	>mmseq.000837.22272.0425-HG66-DKAHGB_07105@MKYCDFTPLPLPSEPNTTVIAGPCSAESEEQIMTTARALRDEAGIRIFRAGLWKPRTLPGCFEGVGETGLPWLVRVQDELDMLATTEVATREHVEQAMQAGIRILWLGARTTSNPFAVQEIADTIGKDESVIVLVKNPISPDLDLWTGALERLRQSGVRQIGAIHRGFSTYATKTFRNPPHWQIPFDLKRRFPSLTILCDPSHITGQRDRIESVSQQAMEMNFDGLIIESHCCPDKALSDASQQITPTVLAQILRRLRIPRRQSEKQDEELISWRMQIDQIDESIVELLARRMQVAYEIGLFKKEHNLAVVQNLRYEQLQRNRARTAALLGLDETFISELFSRIHEESVRLQTLAPQKPHTDDCIS	.
.	GCA_002208045	SJD12	1	DLMHKF_07225	KZ254019.1	4652	5752	-	mmseq.000837.22272.0425	persistent	3-deoxy-7-phosphoheptulonate synthase	aroGA	3-deoxy-7-phosphoheptulonate synthase	.	COG:COG2876,COG:E,KEGG:K04516,RefSeq:WP_088528995.1,SO:0001217,UniParc:UPI000B5096E3,UniRef:UniRef100_A0A212G8G1,UniRef:UniRef50_U2IY47,UniRef:UniRef90_Q7MVY5	5.4.99.5	.	.	.	.	.	.	.	>mmseq.000837.22272.0425-SJD12-DLMHKF_07225@MKYCDFTPLPLPSEPNTTVIAGPCSAESEEQIMTTARALRDEAGIRIFRAGLWKPRTLPGCFEGVGETGLPWLVRVQDELDMLATTEVATREHVEQAMQAGIRILWLGARTTSNPFAVQEIADTIGKDESVIVLVKNPISPDLDLWTGALERLRQSGVRQIGAIHRGFSTYATKTFRNPPHWQIPFDLKRRFPSLTILCDPSHITGQRDRIESVSQQAMEMNFDGLIIESHCCPDKALSDASQQITPTVLAQILRRLRIPRRQSEKQDEELISWRMQIDQIDESIVELLARRMQVAYEIGLFKKEHNLAVVQNLRYEQLQRNRARTAALLGLDETFISELFSRIHEESVRLQTLAPQKPHTDDYIS	.
.	GCA_000270225	TDC60	0.TDC60	EBIEGD_03675	AP012203.1	847642	848742	+	mmseq.000837.22272.0425	persistent	3-deoxy-7-phosphoheptulonate synthase	aroGA	3-deoxy-7-phosphoheptulonate synthase	.	COG:COG2876,COG:E,KEGG:K04516,RefSeq:WP_004584120.1,SO:0001217,UniParc:UPI00001BED01,UniRef:UniRef100_Q7MVY5,UniRef:UniRef50_U2IY47,UniRef:UniRef90_Q7MVY5	5.4.99.5	.	.	.	.	.	.	.	>mmseq.000837.22272.0425-TDC60-EBIEGD_03675@MKYCDFTPLPLPSEPNTTVIAGPCSAESEEQIMTTARALRDEAGIRIFRAGLWKPRTLPGCFEGVGETGLPWLVRVQDELDMLATTEVATREHVEQAMQAGIRILWLGARTTSNPFAVQEIADTIGKDESVIVLVKNPISPDLDLWTGALERLRQSGVRQIGAIHRGFSTYATKTFRNPPHWQIPFDLKRRFPSLTILCDPSHITGQRDRIESVSQQAMEMNFDGLIIESHCCPDKALSDASQQITPTVLAQILRRLRIPRRQSEKQDEELISWRMQIDQIDESIVELLARRMQVAYEIGLFKKEHNLAVVQNLRYEQLQRNRARTAALLGLDETFISELFSRIHEESVRLQTLAPQKPHTDDCIS	.
.	GCA_900157235	SU60	1	EBNECJ_00140	FUFI01000053.1	29777	30877	+	mmseq.000837.22272.0425	persistent	3-deoxy-7-phosphoheptulonate synthase	aroGA	3-deoxy-7-phosphoheptulonate synthase	.	COG:COG2876,COG:E,KEGG:K04516,RefSeq:WP_023847532.1,SO:0001217,UniParc:UPI0003D1BD3E,UniRef:UniRef100_A0A1R4AHP7,UniRef:UniRef50_U2IY47,UniRef:UniRef90_Q7MVY5	5.4.99.5	.	.	.	.	.	.	.	>mmseq.000837.22272.0425-SU60-EBNECJ_00140@MKYCDFTPLPLPSEPNTTVIAGPCSAESEEQIMTTARALRDEAGIRIFRAGLWKPRTLPGYFEGVGETGLPWLVRVQDELDMLATTEVATREHVEQAMQAGIRILWLGARTTSNPFAVQEIADTIGKDESVIVLVKNPISPDLDLWTGALERLRQSGVRQIGAIHRGFSTYATKTFRNPPHWQIPFDLKRRFPSLTILCDPSHITGQRDRIESVSQQAMEMNFDGLIIESHCCPDKALSDASQQITPTVLAQILRRLRIPRRQSEKQDEELISWRMQIDQIDESIVELLARRMQVAYEIGLFKKEHNLAVVQNLRYEQLQRNRARTAALLGLDETFISELFSRIHEESVRLQTLAPQKPHTDDCIS	.
.	GCA_021406705	TV14	1	ECNGJM_07485	JAEMBM010000003.1	93187	94287	-	mmseq.000837.22272.0425	persistent	3-deoxy-7-phosphoheptulonate synthase	aroGA	3-deoxy-7-phosphoheptulonate synthase	.	COG:COG2876,COG:E,KEGG:K04516,RefSeq:WP_004584120.1,SO:0001217,UniParc:UPI00001BED01,UniRef:UniRef100_Q7MVY5,UniRef:UniRef50_U2IY47,UniRef:UniRef90_Q7MVY5	5.4.99.5	.	.	.	.	.	.	.	>mmseq.000837.22272.0425-TV14-ECNGJM_07485@MKYCDFTPLPLPSEPNTTVIAGPCSAESEEQIMTTARALRDEAGIRIFRAGLWKPRTLPGCFEGVGETGLPWLVRVQDELDMLATTEVATREHVEQAMQAGIRILWLGARTTSNPFAVQEIADTIGKDESVIVLVKNPISPDLDLWTGALERLRQSGVRQIGAIHRGFSTYATKTFRNPPHWQIPFDLKRRFPSLTILCDPSHITGQRDRIESVSQQAMEMNFDGLIIESHCCPDKALSDASQQITPTVLAQILRRLRIPRRQSEKQDEELISWRMQIDQIDESIVELLARRMQVAYEIGLFKKEHNLAVVQNLRYEQLQRNRARTAALLGLDETFISELFSRIHEESVRLQTLAPQKPHTDDCIS	.
.	GCA_900157215	3_3	1	EDJJEK_03555	FUFB01000024.1	5788	6888	+	mmseq.000837.22272.0425	persistent	3-deoxy-7-phosphoheptulonate synthase	aroGA	3-deoxy-7-phosphoheptulonate synthase	.	COG:COG2876,COG:E,KEGG:K04516,RefSeq:WP_004584120.1,SO:0001217,UniParc:UPI00001BED01,UniRef:UniRef100_Q7MVY5,UniRef:UniRef50_U2IY47,UniRef:UniRef90_Q7MVY5	5.4.99.5	.	.	.	.	.	.	.	>mmseq.000837.22272.0425-3_3-EDJJEK_03555@MKYCDFTPLPLPSEPNTTVIAGPCSAESEEQIMTTARALRDEAGIRIFRAGLWKPRTLPGCFEGVGETGLPWLVRVQDELDMLATTEVATREHVEQAMQAGIRILWLGARTTSNPFAVQEIADTIGKDESVIVLVKNPISPDLDLWTGALERLRQSGVRQIGAIHRGFSTYATKTFRNPPHWQIPFDLKRRFPSLTILCDPSHITGQRDRIESVSQQAMEMNFDGLIIESHCCPDKALSDASQQITPTVLAQILRRLRIPRRQSEKQDEELISWRMQIDQIDESIVELLARRMQVAYEIGLFKKEHNLAVVQNLRYEQLQRNRARTAALLGLDETFISELFSRIHEESVRLQTLAPQKPHTDDCIS	.
.	GCA_002753935	KCOM3131	1	EEHLOA_09885	CP024596.1	2287515	2288615	-	mmseq.000837.22272.0425	persistent	3-deoxy-7-phosphoheptulonate synthase	aroGA	3-deoxy-7-phosphoheptulonate synthase	.	COG:COG2876,COG:E,KEGG:K04516,RefSeq:WP_004584120.1,SO:0001217,UniParc:UPI00001BED01,UniRef:UniRef100_Q7MVY5,UniRef:UniRef50_U2IY47,UniRef:UniRef90_Q7MVY5	5.4.99.5	.	.	.	.	.	.	.	>mmseq.000837.22272.0425-KCOM3131-EEHLOA_09885@MKYCDFTPLPLPSEPNTTVIAGPCSAESEEQIMTTARALRDEAGIRIFRAGLWKPRTLPGCFEGVGETGLPWLVRVQDELDMLATTEVATREHVEQAMQAGIRILWLGARTTSNPFAVQEIADTIGKDESVIVLVKNPISPDLDLWTGALERLRQSGVRQIGAIHRGFSTYATKTFRNPPHWQIPFDLKRRFPSLTILCDPSHITGQRDRIESVSQQAMEMNFDGLIIESHCCPDKALSDASQQITPTVLAQILRRLRIPRRQSEKQDEELISWRMQIDQIDESIVELLARRMQVAYEIGLFKKEHNLAVVQNLRYEQLQRNRARTAALLGLDETFISELFSRIHEESVRLQTLAPQKPHTDDCIS	.
.	GCA_002892555	TDC60	1	EGHGLF_05695	CP025931.1	1310143	1311243	-	mmseq.000837.22272.0425	persistent	3-deoxy-7-phosphoheptulonate synthase	aroGA	3-deoxy-7-phosphoheptulonate synthase	.	COG:COG2876,COG:E,KEGG:K04516,RefSeq:WP_004584120.1,SO:0001217,UniParc:UPI00001BED01,UniRef:UniRef100_Q7MVY5,UniRef:UniRef50_U2IY47,UniRef:UniRef90_Q7MVY5	5.4.99.5	.	.	.	.	.	.	.	>mmseq.000837.22272.0425-TDC60-EGHGLF_05695@MKYCDFTPLPLPSEPNTTVIAGPCSAESEEQIMTTARALRDEAGIRIFRAGLWKPRTLPGCFEGVGETGLPWLVRVQDELDMLATTEVATREHVEQAMQAGIRILWLGARTTSNPFAVQEIADTIGKDESVIVLVKNPISPDLDLWTGALERLRQSGVRQIGAIHRGFSTYATKTFRNPPHWQIPFDLKRRFPSLTILCDPSHITGQRDRIESVSQQAMEMNFDGLIIESHCCPDKALSDASQQITPTVLAQILRRLRIPRRQSEKQDEELISWRMQIDQIDESIVELLARRMQVAYEIGLFKKEHNLAVVQNLRYEQLQRNRARTAALLGLDETFISELFSRIHEESVRLQTLAPQKPHTDDCIS	.
.	GCA_002754115	KCOM2796	1	EIGBFJ_07445	CP024597.1	1713130	1714230	+	mmseq.000837.22272.0425	persistent	3-deoxy-7-phosphoheptulonate synthase	aroGA	3-deoxy-7-phosphoheptulonate synthase	.	COG:COG2876,COG:E,KEGG:K04516,RefSeq:WP_023847532.1,SO:0001217,UniParc:UPI0003D1BD3E,UniRef:UniRef100_A0A1R4AHP7,UniRef:UniRef50_U2IY47,UniRef:UniRef90_Q7MVY5	5.4.99.5	.	.	.	.	.	.	.	>mmseq.000837.22272.0425-KCOM2796-EIGBFJ_07445@MKYCDFTPLPLPSEPNTTVIAGPCSAESEEQIMTTARALRDEAGIRIFRAGLWKPRTLPGYFEGVGETGLPWLVRVQDELDMLATTEVATREHVEQAMQAGIRILWLGARTTSNPFAVQEIADTIGKDESVIVLVKNPISPDLDLWTGALERLRQSGVRQIGAIHRGFSTYATKTFRNPPHWQIPFDLKRRFPSLTILCDPSHITGQRDRIESVSQQAMEMNFDGLIIESHCCPDKALSDASQQITPTVLAQILRRLRIPRRQSEKQDEELISWRMQIDQIDESIVELLARRMQVAYEIGLFKKEHNLAVVQNLRYEQLQRNRARTAALLGLDETFISELFSRIHEESVRLQTLAPQKPHTDDCIS	.
.	GCA_002753955	KCOM2799	1	EJDCDG_02155	CP024601.1	467286	468386	-	mmseq.000837.22272.0425	persistent	3-deoxy-7-phosphoheptulonate synthase	aroGA	3-deoxy-7-phosphoheptulonate synthase	.	COG:COG2876,COG:E,KEGG:K04516,RefSeq:WP_023847532.1,SO:0001217,UniParc:UPI0003D1BD3E,UniRef:UniRef100_A0A1R4AHP7,UniRef:UniRef50_U2IY47,UniRef:UniRef90_Q7MVY5	5.4.99.5	.	.	.	.	.	.	.	>mmseq.000837.22272.0425-KCOM2799-EJDCDG_02155@MKYCDFTPLPLPSEPNTTVIAGPCSAESEEQIMTTARALRDEAGIRIFRAGLWKPRTLPGYFEGVGETGLPWLVRVQDELDMLATTEVATREHVEQAMQAGIRILWLGARTTSNPFAVQEIADTIGKDESVIVLVKNPISPDLDLWTGALERLRQSGVRQIGAIHRGFSTYATKTFRNPPHWQIPFDLKRRFPSLTILCDPSHITGQRDRIESVSQQAMEMNFDGLIIESHCCPDKALSDASQQITPTVLAQILRRLRIPRRQSEKQDEELISWRMQIDQIDESIVELLARRMQVAYEIGLFKKEHNLAVVQNLRYEQLQRNRARTAALLGLDETFISELFSRIHEESVRLQTLAPQKPHTDDCIS	.
.	GCA_021406725	Kyudai_3	1	EKGNAF_09165	JAEMBO010000065.1	5766	6866	+	mmseq.000837.22272.0425	persistent	3-deoxy-7-phosphoheptulonate synthase	aroGA	3-deoxy-7-phosphoheptulonate synthase	.	COG:COG2876,COG:E,KEGG:K04516,RefSeq:WP_004584120.1,SO:0001217,UniParc:UPI00001BED01,UniRef:UniRef100_Q7MVY5,UniRef:UniRef50_U2IY47,UniRef:UniRef90_Q7MVY5	5.4.99.5	.	.	.	.	.	.	.	>mmseq.000837.22272.0425-Kyudai_3-EKGNAF_09165@MKYCDFTPLPLPSEPNTTVIAGPCSAESEEQIMTTARALRDEAGIRIFRAGLWKPRTLPGCFEGVGETGLPWLVRVQDELDMLATTEVATREHVEQAMQAGIRILWLGARTTSNPFAVQEIADTIGKDESVIVLVKNPISPDLDLWTGALERLRQSGVRQIGAIHRGFSTYATKTFRNPPHWQIPFDLKRRFPSLTILCDPSHITGQRDRIESVSQQAMEMNFDGLIIESHCCPDKALSDASQQITPTVLAQILRRLRIPRRQSEKQDEELISWRMQIDQIDESIVELLARRMQVAYEIGLFKKEHNLAVVQNLRYEQLQRNRARTAALLGLDETFISELFSRIHEESVRLQTLAPQKPHTDDCIS	.
.	GCA_001263815	A7436	1	EMNIEE_05365	CP011995.1	1211917	1213017	-	mmseq.000837.22272.0425	persistent	3-deoxy-7-phosphoheptulonate synthase	aroGA	3-deoxy-7-phosphoheptulonate synthase	.	COG:COG2876,COG:E,KEGG:K04516,RefSeq:WP_052912265.1,SO:0001217,UniParc:UPI00069C0194,UniRef:UniRef100_UPI00069C0194,UniRef:UniRef50_U2IY47,UniRef:UniRef90_Q7MVY5	5.4.99.5	.	.	.	.	.	.	.	>mmseq.000837.22272.0425-A7436-EMNIEE_05365@MKYCDFTPLPLPSEPNTTVIAGPCSAESEEQIMTTARALRDEAGIRIFRAGLWKPRTLPGCFEGVGETGLPWLVRVQDELDMLATTEVATREHVEQAMQAGIRILWLGARTTSNPFAVQEIADTIGKDESVIVLVKNPISPDLDLWTGALERLRQSGVRQIGAIHRGFSTYATKTFRNPPHWQIPFDLKRRFPSLTILCDPSHITGQRDRIESVSQQAMEMNFDGLIIESHCCPDKALSDASQQITPTVLAQILRRLRIPRRQSEKQDEELISWRMQIDQIDESIVELLARRMQVAYEIGLFKKEHNLAVVQNLRYEQLQRNRARTAALLGLDETFISELFSRIHEKSVRLQTLAPQKPHTDDCIS	.
.	GCA_002206065	SJD5	1	EONHNM_09845	ASYN01000189.1	1266	2366	-	mmseq.000837.22272.0425	persistent	3-deoxy-7-phosphoheptulonate synthase	aroGA	3-deoxy-7-phosphoheptulonate synthase	.	COG:COG2876,COG:E,KEGG:K04516,RefSeq:WP_023847532.1,SO:0001217,UniParc:UPI0003D1BD3E,UniRef:UniRef100_A0A1R4AHP7,UniRef:UniRef50_U2IY47,UniRef:UniRef90_Q7MVY5	5.4.99.5	.	.	.	.	.	.	.	>mmseq.000837.22272.0425-SJD5-EONHNM_09845@MKYCDFTPLPLPSEPNTTVIAGPCSAESEEQIMTTARALRDEAGIRIFRAGLWKPRTLPGYFEGVGETGLPWLVRVQDELDMLATTEVATREHVEQAMQAGIRILWLGARTTSNPFAVQEIADTIGKDESVIVLVKNPISPDLDLWTGALERLRQSGVRQIGAIHRGFSTYATKTFRNPPHWQIPFDLKRRFPSLTILCDPSHITGQRDRIESVSQQAMEMNFDGLIIESHCCPDKALSDASQQITPTVLAQILRRLRIPRRQSEKQDEELISWRMQIDQIDESIVELLARRMQVAYEIGLFKKEHNLAVVQNLRYEQLQRNRARTAALLGLDETFISELFSRIHEESVRLQTLAPQKPHTDDCIS	.
.	GCA_021406685	1439	1	FAOOGE_00175	JAEMBL010000021.1	4788	5888	-	mmseq.000837.22272.0425	persistent	3-deoxy-7-phosphoheptulonate synthase	aroGA	3-deoxy-7-phosphoheptulonate synthase	.	COG:COG2876,COG:E,KEGG:K04516,RefSeq:WP_004584120.1,SO:0001217,UniParc:UPI00001BED01,UniRef:UniRef100_Q7MVY5,UniRef:UniRef50_U2IY47,UniRef:UniRef90_Q7MVY5	5.4.99.5	.	.	.	.	.	.	.	>mmseq.000837.22272.0425-1439-FAOOGE_00175@MKYCDFTPLPLPSEPNTTVIAGPCSAESEEQIMTTARALRDEAGIRIFRAGLWKPRTLPGCFEGVGETGLPWLVRVQDELDMLATTEVATREHVEQAMQAGIRILWLGARTTSNPFAVQEIADTIGKDESVIVLVKNPISPDLDLWTGALERLRQSGVRQIGAIHRGFSTYATKTFRNPPHWQIPFDLKRRFPSLTILCDPSHITGQRDRIESVSQQAMEMNFDGLIIESHCCPDKALSDASQQITPTVLAQILRRLRIPRRQSEKQDEELISWRMQIDQIDESIVELLARRMQVAYEIGLFKKEHNLAVVQNLRYEQLQRNRARTAALLGLDETFISELFSRIHEESVRLQTLAPQKPHTDDCIS	.
.	GCA_002529185	WW2866	1	FBOPMI_07085	NSLV01000048.1	4499	5599	-	mmseq.000837.22272.0425	persistent	3-deoxy-7-phosphoheptulonate synthase	aroGA	3-deoxy-7-phosphoheptulonate synthase	.	COG:COG2876,COG:E,KEGG:K04516,RefSeq:WP_023847532.1,SO:0001217,UniParc:UPI0003D1BD3E,UniRef:UniRef100_A0A1R4AHP7,UniRef:UniRef50_U2IY47,UniRef:UniRef90_Q7MVY5	5.4.99.5	.	.	.	.	.	.	.	>mmseq.000837.22272.0425-WW2866-FBOPMI_07085@MKYCDFTPLPLPSEPNTTVIAGPCSAESEEQIMTTARALRDEAGIRIFRAGLWKPRTLPGYFEGVGETGLPWLVRVQDELDMLATTEVATREHVEQAMQAGIRILWLGARTTSNPFAVQEIADTIGKDESVIVLVKNPISPDLDLWTGALERLRQSGVRQIGAIHRGFSTYATKTFRNPPHWQIPFDLKRRFPSLTILCDPSHITGQRDRIESVSQQAMEMNFDGLIIESHCCPDKALSDASQQITPTVLAQILRRLRIPRRQSEKQDEELISWRMQIDQIDESIVELLARRMQVAYEIGLFKKEHNLAVVQNLRYEQLQRNRARTAALLGLDETFISELFSRIHEESVRLQTLAPQKPHTDDCIS	.
.	GCA_002753975	KCOM2801	1	FFHFOF_05810	CP024600.1	1325529	1326629	+	mmseq.000837.22272.0425	persistent	3-deoxy-7-phosphoheptulonate synthase	aroGA	3-deoxy-7-phosphoheptulonate synthase	.	COG:COG2876,COG:E,KEGG:K04516,RefSeq:WP_004584120.1,SO:0001217,UniParc:UPI00001BED01,UniRef:UniRef100_Q7MVY5,UniRef:UniRef50_U2IY47,UniRef:UniRef90_Q7MVY5	5.4.99.5	.	.	.	.	.	.	.	>mmseq.000837.22272.0425-KCOM2801-FFHFOF_05810@MKYCDFTPLPLPSEPNTTVIAGPCSAESEEQIMTTARALRDEAGIRIFRAGLWKPRTLPGCFEGVGETGLPWLVRVQDELDMLATTEVATREHVEQAMQAGIRILWLGARTTSNPFAVQEIADTIGKDESVIVLVKNPISPDLDLWTGALERLRQSGVRQIGAIHRGFSTYATKTFRNPPHWQIPFDLKRRFPSLTILCDPSHITGQRDRIESVSQQAMEMNFDGLIIESHCCPDKALSDASQQITPTVLAQILRRLRIPRRQSEKQDEELISWRMQIDQIDESIVELLARRMQVAYEIGLFKKEHNLAVVQNLRYEQLQRNRARTAALLGLDETFISELFSRIHEESVRLQTLAPQKPHTDDCIS	.
.	GCA_001297745	Ando	1	FHNEMO_00960	BCBV01000008.1	5482	6582	+	mmseq.000837.22272.0425	persistent	3-deoxy-7-phosphoheptulonate synthase	aroGA	3-deoxy-7-phosphoheptulonate synthase	.	COG:COG2876,COG:E,KEGG:K04516,RefSeq:WP_023847532.1,SO:0001217,UniParc:UPI0003D1BD3E,UniRef:UniRef100_A0A1R4AHP7,UniRef:UniRef50_U2IY47,UniRef:UniRef90_Q7MVY5	5.4.99.5	.	.	.	.	.	.	.	>mmseq.000837.22272.0425-Ando-FHNEMO_00960@MKYCDFTPLPLPSEPNTTVIAGPCSAESEEQIMTTARALRDEAGIRIFRAGLWKPRTLPGYFEGVGETGLPWLVRVQDELDMLATTEVATREHVEQAMQAGIRILWLGARTTSNPFAVQEIADTIGKDESVIVLVKNPISPDLDLWTGALERLRQSGVRQIGAIHRGFSTYATKTFRNPPHWQIPFDLKRRFPSLTILCDPSHITGQRDRIESVSQQAMEMNFDGLIIESHCCPDKALSDASQQITPTVLAQILRRLRIPRRQSEKQDEELISWRMQIDQIDESIVELLARRMQVAYEIGLFKKEHNLAVVQNLRYEQLQRNRARTAALLGLDETFISELFSRIHEESVRLQTLAPQKPHTDDCIS	.
.	GCA_000007585	W83	0.W83	FKAIPG_04055	AE015924.1	947885	948985	+	mmseq.000837.22272.0425	persistent	3-deoxy-7-phosphoheptulonate synthase	aroGA	3-deoxy-7-phosphoheptulonate synthase	.	COG:COG2876,COG:E,KEGG:K04516,RefSeq:WP_004584120.1,SO:0001217,UniParc:UPI00001BED01,UniRef:UniRef100_Q7MVY5,UniRef:UniRef50_U2IY47,UniRef:UniRef90_Q7MVY5	5.4.99.5	.	.	.	.	.	.	.	>mmseq.000837.22272.0425-W83-FKAIPG_04055@MKYCDFTPLPLPSEPNTTVIAGPCSAESEEQIMTTARALRDEAGIRIFRAGLWKPRTLPGCFEGVGETGLPWLVRVQDELDMLATTEVATREHVEQAMQAGIRILWLGARTTSNPFAVQEIADTIGKDESVIVLVKNPISPDLDLWTGALERLRQSGVRQIGAIHRGFSTYATKTFRNPPHWQIPFDLKRRFPSLTILCDPSHITGQRDRIESVSQQAMEMNFDGLIIESHCCPDKALSDASQQITPTVLAQILRRLRIPRRQSEKQDEELISWRMQIDQIDESIVELLARRMQVAYEIGLFKKEHNLAVVQNLRYEQLQRNRARTAALLGLDETFISELFSRIHEESVRLQTLAPQKPHTDDCIS	.
.	GCA_002754015	KCOM2802	1	GHBHDG_01765	CP024591.1	401434	402534	-	mmseq.000837.22272.0425	persistent	3-deoxy-7-phosphoheptulonate synthase	aroGA	3-deoxy-7-phosphoheptulonate synthase	.	COG:COG2876,COG:E,KEGG:K04516,RefSeq:WP_099777330.1,SO:0001217,UniParc:UPI000C18194B,UniRef:UniRef100_UPI000C18194B,UniRef:UniRef50_U2IY47,UniRef:UniRef90_Q7MVY5	5.4.99.5	.	.	.	.	.	.	.	>mmseq.000837.22272.0425-KCOM2802-GHBHDG_01765@MKYCDFTPLPLPSEPNTTVIAGPCSAESEEQIMTTARALRDEAGIRIFRAGLWKPRTLPGCFEGVGETGLPWLVRVQDELDMLATTEVATREHVEQAMQAGIRILWLGARTTSNPFAVQEIADTIGKDESVIVLVKNPISPDLDLWTGALERLRQSGVRQIGAIHRGFSTYATKTFRNPPHWQIPFDLKRRFPSLTILCDPSHITGQRDRIESVSQQAMEMNFDGLIIESHCCPDKALSDASQQITPTVLAQILRRLRIPRRQSEKQDEELISWRMQIDQIDESIVELLARRMQMAYEIGLFKKEHNLAVVQNLRYEQLQRNRARTAALLGLDETFISELFSRIHEESVRLQTLAPQKPHTDDCIS	.
.	GCA_900157225	7BTORR	1	GHFIEJ_09010	FUFD01000044.1	51773	52873	-	mmseq.000837.22272.0425	persistent	3-deoxy-7-phosphoheptulonate synthase	aroGA	3-deoxy-7-phosphoheptulonate synthase	.	COG:COG2876,COG:E,KEGG:K04516,RefSeq:WP_004584120.1,SO:0001217,UniParc:UPI00001BED01,UniRef:UniRef100_Q7MVY5,UniRef:UniRef50_U2IY47,UniRef:UniRef90_Q7MVY5	5.4.99.5	.	.	.	.	.	.	.	>mmseq.000837.22272.0425-7BTORR-GHFIEJ_09010@MKYCDFTPLPLPSEPNTTVIAGPCSAESEEQIMTTARALRDEAGIRIFRAGLWKPRTLPGCFEGVGETGLPWLVRVQDELDMLATTEVATREHVEQAMQAGIRILWLGARTTSNPFAVQEIADTIGKDESVIVLVKNPISPDLDLWTGALERLRQSGVRQIGAIHRGFSTYATKTFRNPPHWQIPFDLKRRFPSLTILCDPSHITGQRDRIESVSQQAMEMNFDGLIIESHCCPDKALSDASQQITPTVLAQILRRLRIPRRQSEKQDEELISWRMQIDQIDESIVELLARRMQVAYEIGLFKKEHNLAVVQNLRYEQLQRNRARTAALLGLDETFISELFSRIHEESVRLQTLAPQKPHTDDCIS	.
.	GCA_900157275	84_3	1	GKIMDO_08400	FUFG01000020.1	5359	6459	+	mmseq.000837.22272.0425	persistent	3-deoxy-7-phosphoheptulonate synthase	aroGA	3-deoxy-7-phosphoheptulonate synthase	.	COG:COG2876,COG:E,KEGG:K04516,RefSeq:WP_004584120.1,SO:0001217,UniParc:UPI00001BED01,UniRef:UniRef100_Q7MVY5,UniRef:UniRef50_U2IY47,UniRef:UniRef90_Q7MVY5	5.4.99.5	.	.	.	.	.	.	.	>mmseq.000837.22272.0425-84_3-GKIMDO_08400@MKYCDFTPLPLPSEPNTTVIAGPCSAESEEQIMTTARALRDEAGIRIFRAGLWKPRTLPGCFEGVGETGLPWLVRVQDELDMLATTEVATREHVEQAMQAGIRILWLGARTTSNPFAVQEIADTIGKDESVIVLVKNPISPDLDLWTGALERLRQSGVRQIGAIHRGFSTYATKTFRNPPHWQIPFDLKRRFPSLTILCDPSHITGQRDRIESVSQQAMEMNFDGLIIESHCCPDKALSDASQQITPTVLAQILRRLRIPRRQSEKQDEELISWRMQIDQIDESIVELLARRMQVAYEIGLFKKEHNLAVVQNLRYEQLQRNRARTAALLGLDETFISELFSRIHEESVRLQTLAPQKPHTDDCIS	.
.	GCA_002754135	KCOM2798	1	GKKCCH_00940	CP024598.1	207758	208858	-	mmseq.000837.22272.0425	persistent	3-deoxy-7-phosphoheptulonate synthase	aroGA	3-deoxy-7-phosphoheptulonate synthase	.	COG:COG2876,COG:E,KEGG:K04516,RefSeq:WP_023847532.1,SO:0001217,UniParc:UPI0003D1BD3E,UniRef:UniRef100_A0A1R4AHP7,UniRef:UniRef50_U2IY47,UniRef:UniRef90_Q7MVY5	5.4.99.5	.	.	.	.	.	.	.	>mmseq.000837.22272.0425-KCOM2798-GKKCCH_00940@MKYCDFTPLPLPSEPNTTVIAGPCSAESEEQIMTTARALRDEAGIRIFRAGLWKPRTLPGYFEGVGETGLPWLVRVQDELDMLATTEVATREHVEQAMQAGIRILWLGARTTSNPFAVQEIADTIGKDESVIVLVKNPISPDLDLWTGALERLRQSGVRQIGAIHRGFSTYATKTFRNPPHWQIPFDLKRRFPSLTILCDPSHITGQRDRIESVSQQAMEMNFDGLIIESHCCPDKALSDASQQITPTVLAQILRRLRIPRRQSEKQDEELISWRMQIDQIDESIVELLARRMQVAYEIGLFKKEHNLAVVQNLRYEQLQRNRARTAALLGLDETFISELFSRIHEESVRLQTLAPQKPHTDDCIS	.
