## Supplementary_Data_8.BAXANNOS_v2022.364 for "Phages are important unrecognized players in the ecology of the oral pathogen *Porphyromonas gingivalis*" (part 10 of 130)

### Sheet: SUMMARY.bax.annos (continued)
Column name:	gcaID	strain.simple	in_Pg_set79 (primary strains only)	locus_tag	contigID	start	stop	strand	mmseqID	pangenome_partition	mmseqID.function	gene_name.bakta	gene_product.bakta	dbxref.bakta	note.bakta	ec.bakta	is_prophage?	RGP.name	RGP.defense	defense_related?	is_cctyper_defense_system?	is_padloc_defense_system?	phiX_contam	prot.header_and_seq	end
.	GCA_002529125	WW5127	1	HAJPHA_05815	NSLL01000032.1	8671	9771	-	mmseq.000837.22272.0425	persistent	3-deoxy-7-phosphoheptulonate synthase	aroGA	3-deoxy-7-phosphoheptulonate synthase	.	COG:COG2876,COG:E,KEGG:K04516,RefSeq:WP_023847532.1,SO:0001217,UniParc:UPI0003D1BD3E,UniRef:UniRef100_A0A1R4AHP7,UniRef:UniRef50_U2IY47,UniRef:UniRef90_Q7MVY5	5.4.99.5	.	.	.	.	.	.	.	>mmseq.000837.22272.0425-WW5127-HAJPHA_05815@MKYCDFTPLPLPSEPNTTVIAGPCSAESEEQIMTTARALRDEAGIRIFRAGLWKPRTLPGYFEGVGETGLPWLVRVQDELDMLATTEVATREHVEQAMQAGIRILWLGARTTSNPFAVQEIADTIGKDESVIVLVKNPISPDLDLWTGALERLRQSGVRQIGAIHRGFSTYATKTFRNPPHWQIPFDLKRRFPSLTILCDPSHITGQRDRIESVSQQAMEMNFDGLIIESHCCPDKALSDASQQITPTVLAQILRRLRIPRRQSEKQDEELISWRMQIDQIDESIVELLARRMQVAYEIGLFKKEHNLAVVQNLRYEQLQRNRARTAALLGLDETFISELFSRIHEESVRLQTLAPQKPHTDDCIS	.
.	GCA_002892595	W83	1	HCNEGF_06310	CP025932.1	1466676	1467776	-	mmseq.000837.22272.0425	persistent	3-deoxy-7-phosphoheptulonate synthase	aroGA	3-deoxy-7-phosphoheptulonate synthase	.	COG:COG2876,COG:E,KEGG:K04516,RefSeq:WP_004584120.1,SO:0001217,UniParc:UPI00001BED01,UniRef:UniRef100_Q7MVY5,UniRef:UniRef50_U2IY47,UniRef:UniRef90_Q7MVY5	5.4.99.5	.	.	.	.	.	.	.	>mmseq.000837.22272.0425-W83-HCNEGF_06310@MKYCDFTPLPLPSEPNTTVIAGPCSAESEEQIMTTARALRDEAGIRIFRAGLWKPRTLPGCFEGVGETGLPWLVRVQDELDMLATTEVATREHVEQAMQAGIRILWLGARTTSNPFAVQEIADTIGKDESVIVLVKNPISPDLDLWTGALERLRQSGVRQIGAIHRGFSTYATKTFRNPPHWQIPFDLKRRFPSLTILCDPSHITGQRDRIESVSQQAMEMNFDGLIIESHCCPDKALSDASQQITPTVLAQILRRLRIPRRQSEKQDEELISWRMQIDQIDESIVELLARRMQVAYEIGLFKKEHNLAVVQNLRYEQLQRNRARTAALLGLDETFISELFSRIHEESVRLQTLAPQKPHTDDCIS	.
.	GCA_002529145	WW3039	1	HHICDL_07880	NSLN01000055.1	1340	2440	-	mmseq.000837.22272.0425	persistent	3-deoxy-7-phosphoheptulonate synthase	aroGA	3-deoxy-7-phosphoheptulonate synthase	.	COG:COG2876,COG:E,KEGG:K04516,RefSeq:WP_097658600.1,SO:0001217,UniParc:UPI000BE76A2F,UniRef:UniRef100_UPI000BE76A2F,UniRef:UniRef50_U2IY47,UniRef:UniRef90_Q7MVY5	5.4.99.5	.	.	.	.	.	.	.	>mmseq.000837.22272.0425-WW3039-HHICDL_07880@MKYCDFTPLPLSSEPNTTVIAGPCSAESEEQIMTTARALRDEAGIRIFRAGLWKPRTLPGCFEGVGETGLPWLVRVQDELDMLATTEVATREHVEQAMQAGIRILWLGARTTSNPFAVQEIADTIGKDESVIVLVKNPISPDLDLWTGALERLRQSGVRQIGAIHRGFSTYATKTFRNPPHWQIPFDLKRRFPSLTILCDPSHITGQRDRIESVSQQAMEMNFDGLIIESHCCPDKALSDASQQITPTVLAQILRRLRIPRRQSEKPDEELISWRMQIDQIDESIVELLARRMQVAYEIGLFKKEHNLAVVQNLRYEQLQRNRARTAALLGLDETFISELFSRIHEESVRLQTLAPQKSHTDDCIS	.
.	GCA_002754075	KCOM2805	1	HKBPCJ_06750	CP024594.1	1520296	1521396	-	mmseq.000837.22272.0425	persistent	3-deoxy-7-phosphoheptulonate synthase	aroGA	3-deoxy-7-phosphoheptulonate synthase	.	COG:COG2876,COG:E,KEGG:K04516,RefSeq:WP_023847532.1,SO:0001217,UniParc:UPI0003D1BD3E,UniRef:UniRef100_A0A1R4AHP7,UniRef:UniRef50_U2IY47,UniRef:UniRef90_Q7MVY5	5.4.99.5	.	.	.	.	.	.	.	>mmseq.000837.22272.0425-KCOM2805-HKBPCJ_06750@MKYCDFTPLPLPSEPNTTVIAGPCSAESEEQIMTTARALRDEAGIRIFRAGLWKPRTLPGYFEGVGETGLPWLVRVQDELDMLATTEVATREHVEQAMQAGIRILWLGARTTSNPFAVQEIADTIGKDESVIVLVKNPISPDLDLWTGALERLRQSGVRQIGAIHRGFSTYATKTFRNPPHWQIPFDLKRRFPSLTILCDPSHITGQRDRIESVSQQAMEMNFDGLIIESHCCPDKALSDASQQITPTVLAQILRRLRIPRRQSEKQDEELISWRMQIDQIDESIVELLARRMQVAYEIGLFKKEHNLAVVQNLRYEQLQRNRARTAALLGLDETFISELFSRIHEESVRLQTLAPQKPHTDDCIS	.
.	GCA_001314265	381	1	HKPNAE_05210	CP012889.1	1171962	1173062	-	mmseq.000837.22272.0425	persistent	3-deoxy-7-phosphoheptulonate synthase	aroGA	3-deoxy-7-phosphoheptulonate synthase	.	COG:COG2876,COG:E,KEGG:K04516,RefSeq:WP_004584120.1,SO:0001217,UniParc:UPI00001BED01,UniRef:UniRef100_Q7MVY5,UniRef:UniRef50_U2IY47,UniRef:UniRef90_Q7MVY5	5.4.99.5	.	.	.	.	.	.	.	>mmseq.000837.22272.0425-381-HKPNAE_05210@MKYCDFTPLPLPSEPNTTVIAGPCSAESEEQIMTTARALRDEAGIRIFRAGLWKPRTLPGCFEGVGETGLPWLVRVQDELDMLATTEVATREHVEQAMQAGIRILWLGARTTSNPFAVQEIADTIGKDESVIVLVKNPISPDLDLWTGALERLRQSGVRQIGAIHRGFSTYATKTFRNPPHWQIPFDLKRRFPSLTILCDPSHITGQRDRIESVSQQAMEMNFDGLIIESHCCPDKALSDASQQITPTVLAQILRRLRIPRRQSEKQDEELISWRMQIDQIDESIVELLARRMQVAYEIGLFKKEHNLAVVQNLRYEQLQRNRARTAALLGLDETFISELFSRIHEESVRLQTLAPQKPHTDDCIS	.
.	GCA_002529215	WW2881	1	HLMMNC_05745	NSLU01000037.1	14833	15933	+	mmseq.000837.22272.0425	persistent	3-deoxy-7-phosphoheptulonate synthase	aroGA	3-deoxy-7-phosphoheptulonate synthase	.	COG:COG2876,COG:E,KEGG:K04516,RefSeq:WP_023847532.1,SO:0001217,UniParc:UPI0003D1BD3E,UniRef:UniRef100_A0A1R4AHP7,UniRef:UniRef50_U2IY47,UniRef:UniRef90_Q7MVY5	5.4.99.5	.	.	.	.	.	.	.	>mmseq.000837.22272.0425-WW2881-HLMMNC_05745@MKYCDFTPLPLPSEPNTTVIAGPCSAESEEQIMTTARALRDEAGIRIFRAGLWKPRTLPGYFEGVGETGLPWLVRVQDELDMLATTEVATREHVEQAMQAGIRILWLGARTTSNPFAVQEIADTIGKDESVIVLVKNPISPDLDLWTGALERLRQSGVRQIGAIHRGFSTYATKTFRNPPHWQIPFDLKRRFPSLTILCDPSHITGQRDRIESVSQQAMEMNFDGLIIESHCCPDKALSDASQQITPTVLAQILRRLRIPRRQSEKQDEELISWRMQIDQIDESIVELLARRMQVAYEIGLFKKEHNLAVVQNLRYEQLQRNRARTAALLGLDETFISELFSRIHEESVRLQTLAPQKPHTDDCIS	.
.	GCA_023822425	W50	1	HPGNOF_04060	CP092048.1	949081	950181	+	mmseq.000837.22272.0425	persistent	3-deoxy-7-phosphoheptulonate synthase	aroGA	3-deoxy-7-phosphoheptulonate synthase	.	COG:COG2876,COG:E,KEGG:K04516,RefSeq:WP_004584120.1,SO:0001217,UniParc:UPI00001BED01,UniRef:UniRef100_Q7MVY5,UniRef:UniRef50_U2IY47,UniRef:UniRef90_Q7MVY5	5.4.99.5	.	.	.	.	.	.	.	>mmseq.000837.22272.0425-W50-HPGNOF_04060@MKYCDFTPLPLPSEPNTTVIAGPCSAESEEQIMTTARALRDEAGIRIFRAGLWKPRTLPGCFEGVGETGLPWLVRVQDELDMLATTEVATREHVEQAMQAGIRILWLGARTTSNPFAVQEIADTIGKDESVIVLVKNPISPDLDLWTGALERLRQSGVRQIGAIHRGFSTYATKTFRNPPHWQIPFDLKRRFPSLTILCDPSHITGQRDRIESVSQQAMEMNFDGLIIESHCCPDKALSDASQQITPTVLAQILRRLRIPRRQSEKQDEELISWRMQIDQIDESIVELLARRMQVAYEIGLFKKEHNLAVVQNLRYEQLQRNRARTAALLGLDETFISELFSRIHEESVRLQTLAPQKPHTDDCIS	.
.	GCA_003862255	381OKJP	1	IBHOBD_07625	QPGS01000045.1	8499	9599	-	mmseq.000837.22272.0425	persistent	3-deoxy-7-phosphoheptulonate synthase	aroGA	3-deoxy-7-phosphoheptulonate synthase	.	COG:COG2876,COG:E,KEGG:K04516,RefSeq:WP_023847532.1,SO:0001217,UniParc:UPI0003D1BD3E,UniRef:UniRef100_A0A1R4AHP7,UniRef:UniRef50_U2IY47,UniRef:UniRef90_Q7MVY5	5.4.99.5	.	.	.	.	.	.	.	>mmseq.000837.22272.0425-381OKJP-IBHOBD_07625@MKYCDFTPLPLPSEPNTTVIAGPCSAESEEQIMTTARALRDEAGIRIFRAGLWKPRTLPGYFEGVGETGLPWLVRVQDELDMLATTEVATREHVEQAMQAGIRILWLGARTTSNPFAVQEIADTIGKDESVIVLVKNPISPDLDLWTGALERLRQSGVRQIGAIHRGFSTYATKTFRNPPHWQIPFDLKRRFPSLTILCDPSHITGQRDRIESVSQQAMEMNFDGLIIESHCCPDKALSDASQQITPTVLAQILRRLRIPRRQSEKQDEELISWRMQIDQIDESIVELLARRMQVAYEIGLFKKEHNLAVVQNLRYEQLQRNRARTAALLGLDETFISELFSRIHEESVRLQTLAPQKPHTDDCIS	.
.	GCA_000380305	JCVISC001	1	IENACH_03430	CM001843.1	761373	762473	+	mmseq.000837.22272.0425	persistent	3-deoxy-7-phosphoheptulonate synthase	aroGA	3-deoxy-7-phosphoheptulonate synthase	.	COG:COG2876,COG:E,KEGG:K04516,RefSeq:WP_004584120.1,SO:0001217,UniParc:UPI00001BED01,UniRef:UniRef100_Q7MVY5,UniRef:UniRef50_U2IY47,UniRef:UniRef90_Q7MVY5	5.4.99.5	.	.	.	.	.	.	.	>mmseq.000837.22272.0425-JCVISC001-IENACH_03430@MKYCDFTPLPLPSEPNTTVIAGPCSAESEEQIMTTARALRDEAGIRIFRAGLWKPRTLPGCFEGVGETGLPWLVRVQDELDMLATTEVATREHVEQAMQAGIRILWLGARTTSNPFAVQEIADTIGKDESVIVLVKNPISPDLDLWTGALERLRQSGVRQIGAIHRGFSTYATKTFRNPPHWQIPFDLKRRFPSLTILCDPSHITGQRDRIESVSQQAMEMNFDGLIIESHCCPDKALSDASQQITPTVLAQILRRLRIPRRQSEKQDEELISWRMQIDQIDESIVELLARRMQVAYEIGLFKKEHNLAVVQNLRYEQLQRNRARTAALLGLDETFISELFSRIHEESVRLQTLAPQKPHTDDCIS	.
.	GCA_001444325	A7A1_28	1	IHNDJA_05155	CP013131.1	1153396	1154496	-	mmseq.000837.22272.0425	persistent	3-deoxy-7-phosphoheptulonate synthase	aroGA	3-deoxy-7-phosphoheptulonate synthase	.	COG:COG2876,COG:E,KEGG:K04516,RefSeq:WP_004584120.1,SO:0001217,UniParc:UPI00001BED01,UniRef:UniRef100_Q7MVY5,UniRef:UniRef50_U2IY47,UniRef:UniRef90_Q7MVY5	5.4.99.5	.	.	.	.	.	.	.	>mmseq.000837.22272.0425-A7A1_28-IHNDJA_05155@MKYCDFTPLPLPSEPNTTVIAGPCSAESEEQIMTTARALRDEAGIRIFRAGLWKPRTLPGCFEGVGETGLPWLVRVQDELDMLATTEVATREHVEQAMQAGIRILWLGARTTSNPFAVQEIADTIGKDESVIVLVKNPISPDLDLWTGALERLRQSGVRQIGAIHRGFSTYATKTFRNPPHWQIPFDLKRRFPSLTILCDPSHITGQRDRIESVSQQAMEMNFDGLIIESHCCPDKALSDASQQITPTVLAQILRRLRIPRRQSEKQDEELISWRMQIDQIDESIVELLARRMQVAYEIGLFKKEHNLAVVQNLRYEQLQRNRARTAALLGLDETFISELFSRIHEESVRLQTLAPQKPHTDDCIS	.
.	GCA_002529205	WW5019	1	IJHBOL_09340	NSLM01000008.1	31863	32963	+	mmseq.000837.22272.0425	persistent	3-deoxy-7-phosphoheptulonate synthase	aroGA	3-deoxy-7-phosphoheptulonate synthase	.	COG:COG2876,COG:E,KEGG:K04516,RefSeq:WP_004584120.1,SO:0001217,UniParc:UPI00001BED01,UniRef:UniRef100_Q7MVY5,UniRef:UniRef50_U2IY47,UniRef:UniRef90_Q7MVY5	5.4.99.5	.	.	.	.	.	.	.	>mmseq.000837.22272.0425-WW5019-IJHBOL_09340@MKYCDFTPLPLPSEPNTTVIAGPCSAESEEQIMTTARALRDEAGIRIFRAGLWKPRTLPGCFEGVGETGLPWLVRVQDELDMLATTEVATREHVEQAMQAGIRILWLGARTTSNPFAVQEIADTIGKDESVIVLVKNPISPDLDLWTGALERLRQSGVRQIGAIHRGFSTYATKTFRNPPHWQIPFDLKRRFPSLTILCDPSHITGQRDRIESVSQQAMEMNFDGLIIESHCCPDKALSDASQQITPTVLAQILRRLRIPRRQSEKQDEELISWRMQIDQIDESIVELLARRMQVAYEIGLFKKEHNLAVVQNLRYEQLQRNRARTAALLGLDETFISELFSRIHEESVRLQTLAPQKPHTDDCIS	.
.	GCA_002754155	KCOM2800	1	IONLBC_09600	CP024599.1	2222009	2223109	-	mmseq.000837.22272.0425	persistent	3-deoxy-7-phosphoheptulonate synthase	aroGA	3-deoxy-7-phosphoheptulonate synthase	.	COG:COG2876,COG:E,KEGG:K04516,RefSeq:WP_077094172.1,SO:0001217,UniParc:UPI0009750202,UniRef:UniRef100_UPI0009750202,UniRef:UniRef50_U2IY47,UniRef:UniRef90_Q7MVY5	5.4.99.5	.	.	.	.	.	.	.	>mmseq.000837.22272.0425-KCOM2800-IONLBC_09600@MKYCDFTPLPLPSEPNTTVIAGPCSAESEEQIMTTARALRDEAGIRIFRAGLWKPRTLPGCFEGVGETGLPWLVRVQDELDMLATTEVATREHVEQAMQAGIRILWLGARTTSNPFAVQEIADTIGKDESVIVLVKNPISPDLDLWTGALERLRQSGVRQIGAIHRGFSTYATKTFRNPPHWQIPFDLKRRFPSLTILCDPSHITGQRDRIESVSQQAMEMNFDGLIIESHCCPDKALSDASQQITPTVLAQILRRLRIPRRQSEKQDEELISWRMQIDQIDESIVELLARRMQVAYEIGLFKKEHNLAVVQNLRYEQLQRNRARTAALLGLDETFISELFSRIHEESVRLQTLAPQKSHTDDCIS	.
.	GCA_000271945	W50	0.W50	JFDOJN_04670	AJZS01000051.1	22662	23762	-	mmseq.000837.22272.0425	persistent	3-deoxy-7-phosphoheptulonate synthase	aroGA	3-deoxy-7-phosphoheptulonate synthase	.	COG:COG2876,COG:E,KEGG:K04516,RefSeq:WP_004584120.1,SO:0001217,UniParc:UPI00001BED01,UniRef:UniRef100_Q7MVY5,UniRef:UniRef50_U2IY47,UniRef:UniRef90_Q7MVY5	5.4.99.5	.	.	.	.	.	.	.	>mmseq.000837.22272.0425-W50-JFDOJN_04670@MKYCDFTPLPLPSEPNTTVIAGPCSAESEEQIMTTARALRDEAGIRIFRAGLWKPRTLPGCFEGVGETGLPWLVRVQDELDMLATTEVATREHVEQAMQAGIRILWLGARTTSNPFAVQEIADTIGKDESVIVLVKNPISPDLDLWTGALERLRQSGVRQIGAIHRGFSTYATKTFRNPPHWQIPFDLKRRFPSLTILCDPSHITGQRDRIESVSQQAMEMNFDGLIIESHCCPDKALSDASQQITPTVLAQILRRLRIPRRQSEKQDEELISWRMQIDQIDESIVELLARRMQVAYEIGLFKKEHNLAVVQNLRYEQLQRNRARTAALLGLDETFISELFSRIHEESVRLQTLAPQKPHTDDCIS	.
.	GCA_900157325	3A1	1	JKJEKO_06615	FUFC01000004.1	9584	10684	+	mmseq.000837.22272.0425	persistent	3-deoxy-7-phosphoheptulonate synthase	aroGA	3-deoxy-7-phosphoheptulonate synthase	.	COG:COG2876,COG:E,KEGG:K04516,RefSeq:WP_077094172.1,SO:0001217,UniParc:UPI0009750202,UniRef:UniRef100_UPI0009750202,UniRef:UniRef50_U2IY47,UniRef:UniRef90_Q7MVY5	5.4.99.5	.	.	.	.	.	.	.	>mmseq.000837.22272.0425-3A1-JKJEKO_06615@MKYCDFTPLPLPSEPNTTVIAGPCSAESEEQIMTTARALRDEAGIRIFRAGLWKPRTLPGCFEGVGETGLPWLVRVQDELDMLATTEVATREHVEQAMQAGIRILWLGARTTSNPFAVQEIADTIGKDESVIVLVKNPISPDLDLWTGALERLRQSGVRQIGAIHRGFSTYATKTFRNPPHWQIPFDLKRRFPSLTILCDPSHITGQRDRIESVSQQAMEMNFDGLIIESHCCPDKALSDASQQITPTVLAQILRRLRIPRRQSEKQDEELISWRMQIDQIDESIVELLARRMQVAYEIGLFKKEHNLAVVQNLRYEQLQRNRARTAALLGLDETFISELFSRIHEESVRLQTLAPQKSHTDDCIS	.
.	GCA_021406735	Kyudai_4	1	JKJIFD_06045	JAEMBN010000037.1	4821	5921	-	mmseq.000837.22272.0425	persistent	3-deoxy-7-phosphoheptulonate synthase	aroGA	3-deoxy-7-phosphoheptulonate synthase	.	COG:COG2876,COG:E,KEGG:K04516,RefSeq:WP_004584120.1,SO:0001217,UniParc:UPI00001BED01,UniRef:UniRef100_Q7MVY5,UniRef:UniRef50_U2IY47,UniRef:UniRef90_Q7MVY5	5.4.99.5	.	.	.	.	.	.	.	>mmseq.000837.22272.0425-Kyudai_4-JKJIFD_06045@MKYCDFTPLPLPSEPNTTVIAGPCSAESEEQIMTTARALRDEAGIRIFRAGLWKPRTLPGCFEGVGETGLPWLVRVQDELDMLATTEVATREHVEQAMQAGIRILWLGARTTSNPFAVQEIADTIGKDESVIVLVKNPISPDLDLWTGALERLRQSGVRQIGAIHRGFSTYATKTFRNPPHWQIPFDLKRRFPSLTILCDPSHITGQRDRIESVSQQAMEMNFDGLIIESHCCPDKALSDASQQITPTVLAQILRRLRIPRRQSEKQDEELISWRMQIDQIDESIVELLARRMQVAYEIGLFKKEHNLAVVQNLRYEQLQRNRARTAALLGLDETFISELFSRIHEESVRLQTLAPQKPHTDDCIS	.
.	GCA_000467975	F0566	1	KAMFML_00335	KI259990.1	18662	19762	+	mmseq.000837.22272.0425	persistent	3-deoxy-7-phosphoheptulonate synthase	aroGA	3-deoxy-7-phosphoheptulonate synthase	.	COG:COG2876,COG:E,KEGG:K04516,RefSeq:WP_021677923.1,SO:0001217,UniParc:UPI0003AD5B40,UniRef:UniRef100_U2JT94,UniRef:UniRef50_U2IY47,UniRef:UniRef90_Q7MVY5	5.4.99.5	.	.	.	.	.	.	.	>mmseq.000837.22272.0425-F0566-KAMFML_00335@MKYCDFTPLPLPSEPNTTVIAGPCSAESEEQIMTTARALRDEAGIRIFRAGLWKPRTLPGCFEGVGETGLPWLVRVQDELDMLATTEVATREHVEQAMQAGIRILWLGARTTSNPFAVQEIADTIGKDESVIVLVKNPISPDLDLWTGALERLRQSGVRQIGAIHRGFSTYATKTFRNPPHWQIPFDLKRRFPSLTILCDPSHITGQRDRIESVSQQAMEMNFDGLIIESHCCPDKALSDASQQITPTVLAQILWRLRIPRRQSEKQDEELISWRMQIDQIDESIVELLARRMQVAYEIGLFKKEHNLAVVQNLRYEQLQRNRARTAALLGLDETFISELFSRIHEESVRLQTLAPQKSHTDDCIS	.
.	GCA_002754035	KCOM2803	1	KIHLGF_04620	CP024592.1	1062835	1063935	+	mmseq.000837.22272.0425	persistent	3-deoxy-7-phosphoheptulonate synthase	aroGA	3-deoxy-7-phosphoheptulonate synthase	.	COG:COG2876,COG:E,KEGG:K04516,RefSeq:WP_077094172.1,SO:0001217,UniParc:UPI0009750202,UniRef:UniRef100_UPI0009750202,UniRef:UniRef50_U2IY47,UniRef:UniRef90_Q7MVY5	5.4.99.5	.	.	.	.	.	.	.	>mmseq.000837.22272.0425-KCOM2803-KIHLGF_04620@MKYCDFTPLPLPSEPNTTVIAGPCSAESEEQIMTTARALRDEAGIRIFRAGLWKPRTLPGCFEGVGETGLPWLVRVQDELDMLATTEVATREHVEQAMQAGIRILWLGARTTSNPFAVQEIADTIGKDESVIVLVKNPISPDLDLWTGALERLRQSGVRQIGAIHRGFSTYATKTFRNPPHWQIPFDLKRRFPSLTILCDPSHITGQRDRIESVSQQAMEMNFDGLIIESHCCPDKALSDASQQITPTVLAQILRRLRIPRRQSEKQDEELISWRMQIDQIDESIVELLARRMQVAYEIGLFKKEHNLAVVQNLRYEQLQRNRARTAALLGLDETFISELFSRIHEESVRLQTLAPQKSHTDDCIS	.
.	GCA_021406655	JKG9	1	KLAEJH_02315	JAEMBH010000016.1	32018	33118	+	mmseq.000837.22272.0425	persistent	3-deoxy-7-phosphoheptulonate synthase	aroGA	3-deoxy-7-phosphoheptulonate synthase	.	COG:COG2876,COG:E,KEGG:K04516,RefSeq:WP_004584120.1,SO:0001217,UniParc:UPI00001BED01,UniRef:UniRef100_Q7MVY5,UniRef:UniRef50_U2IY47,UniRef:UniRef90_Q7MVY5	5.4.99.5	.	.	.	.	.	.	.	>mmseq.000837.22272.0425-JKG9-KLAEJH_02315@MKYCDFTPLPLPSEPNTTVIAGPCSAESEEQIMTTARALRDEAGIRIFRAGLWKPRTLPGCFEGVGETGLPWLVRVQDELDMLATTEVATREHVEQAMQAGIRILWLGARTTSNPFAVQEIADTIGKDESVIVLVKNPISPDLDLWTGALERLRQSGVRQIGAIHRGFSTYATKTFRNPPHWQIPFDLKRRFPSLTILCDPSHITGQRDRIESVSQQAMEMNFDGLIIESHCCPDKALSDASQQITPTVLAQILRRLRIPRRQSEKQDEELISWRMQIDQIDESIVELLARRMQVAYEIGLFKKEHNLAVVQNLRYEQLQRNRARTAALLGLDETFISELFSRIHEESVRLQTLAPQKPHTDDCIS	.
.	GCA_905372065	SRR9217400_mag_bin_3	1	LGEDPH_06630	CAJPNQ010000031.1	8267	9367	-	mmseq.000837.22272.0425	persistent	3-deoxy-7-phosphoheptulonate synthase	aroGA	3-deoxy-7-phosphoheptulonate synthase	.	COG:COG2876,COG:E,KEGG:K04516,RefSeq:WP_004584120.1,SO:0001217,UniParc:UPI00001BED01,UniRef:UniRef100_Q7MVY5,UniRef:UniRef50_U2IY47,UniRef:UniRef90_Q7MVY5	5.4.99.5	.	.	.	.	.	.	.	>mmseq.000837.22272.0425-SRR9217400_mag_bin_3-LGEDPH_06630@MKYCDFTPLPLPSEPNTTVIAGPCSAESEEQIMTTARALRDEAGIRIFRAGLWKPRTLPGCFEGVGETGLPWLVRVQDELDMLATTEVATREHVEQAMQAGIRILWLGARTTSNPFAVQEIADTIGKDESVIVLVKNPISPDLDLWTGALERLRQSGVRQIGAIHRGFSTYATKTFRNPPHWQIPFDLKRRFPSLTILCDPSHITGQRDRIESVSQQAMEMNFDGLIIESHCCPDKALSDASQQITPTVLAQILRRLRIPRRQSEKQDEELISWRMQIDQIDESIVELLARRMQVAYEIGLFKKEHNLAVVQNLRYEQLQRNRARTAALLGLDETFISELFSRIHEESVRLQTLAPQKPHTDDCIS	.
.	GCA_004214945	CP3	1	LGNDOI_01455	SGBA01000017.1	4535	5635	-	mmseq.000837.22272.0425	persistent	3-deoxy-7-phosphoheptulonate synthase	aroGA	3-deoxy-7-phosphoheptulonate synthase	.	COG:COG2876,COG:E,KEGG:K04516,RefSeq:WP_004584120.1,SO:0001217,UniParc:UPI00001BED01,UniRef:UniRef100_Q7MVY5,UniRef:UniRef50_U2IY47,UniRef:UniRef90_Q7MVY5	5.4.99.5	.	.	.	.	.	.	.	>mmseq.000837.22272.0425-CP3-LGNDOI_01455@MKYCDFTPLPLPSEPNTTVIAGPCSAESEEQIMTTARALRDEAGIRIFRAGLWKPRTLPGCFEGVGETGLPWLVRVQDELDMLATTEVATREHVEQAMQAGIRILWLGARTTSNPFAVQEIADTIGKDESVIVLVKNPISPDLDLWTGALERLRQSGVRQIGAIHRGFSTYATKTFRNPPHWQIPFDLKRRFPSLTILCDPSHITGQRDRIESVSQQAMEMNFDGLIIESHCCPDKALSDASQQITPTVLAQILRRLRIPRRQSEKQDEELISWRMQIDQIDESIVELLARRMQVAYEIGLFKKEHNLAVVQNLRYEQLQRNRARTAALLGLDETFISELFSRIHEESVRLQTLAPQKPHTDDCIS	.
.	GCA_002529155	WW2903	1	LJNFOJ_02245	NSLS01000018.1	5835	6935	+	mmseq.000837.22272.0425	persistent	3-deoxy-7-phosphoheptulonate synthase	aroGA	3-deoxy-7-phosphoheptulonate synthase	.	COG:COG2876,COG:E,KEGG:K04516,RefSeq:WP_004584120.1,SO:0001217,UniParc:UPI00001BED01,UniRef:UniRef100_Q7MVY5,UniRef:UniRef50_U2IY47,UniRef:UniRef90_Q7MVY5	5.4.99.5	.	.	.	.	.	.	.	>mmseq.000837.22272.0425-WW2903-LJNFOJ_02245@MKYCDFTPLPLPSEPNTTVIAGPCSAESEEQIMTTARALRDEAGIRIFRAGLWKPRTLPGCFEGVGETGLPWLVRVQDELDMLATTEVATREHVEQAMQAGIRILWLGARTTSNPFAVQEIADTIGKDESVIVLVKNPISPDLDLWTGALERLRQSGVRQIGAIHRGFSTYATKTFRNPPHWQIPFDLKRRFPSLTILCDPSHITGQRDRIESVSQQAMEMNFDGLIIESHCCPDKALSDASQQITPTVLAQILRRLRIPRRQSEKQDEELISWRMQIDQIDESIVELLARRMQVAYEIGLFKKEHNLAVVQNLRYEQLQRNRARTAALLGLDETFISELFSRIHEESVRLQTLAPQKPHTDDCIS	.
.	GCA_004214925	H3	1	LMBAAH_03200	SGAZ01000022.1	29397	30497	+	mmseq.000837.22272.0425	persistent	3-deoxy-7-phosphoheptulonate synthase	aroGA	3-deoxy-7-phosphoheptulonate synthase	.	COG:COG2876,COG:E,KEGG:K04516,RefSeq:WP_023847532.1,SO:0001217,UniParc:UPI0003D1BD3E,UniRef:UniRef100_A0A1R4AHP7,UniRef:UniRef50_U2IY47,UniRef:UniRef90_Q7MVY5	5.4.99.5	.	.	.	.	.	.	.	>mmseq.000837.22272.0425-H3-LMBAAH_03200@MKYCDFTPLPLPSEPNTTVIAGPCSAESEEQIMTTARALRDEAGIRIFRAGLWKPRTLPGYFEGVGETGLPWLVRVQDELDMLATTEVATREHVEQAMQAGIRILWLGARTTSNPFAVQEIADTIGKDESVIVLVKNPISPDLDLWTGALERLRQSGVRQIGAIHRGFSTYATKTFRNPPHWQIPFDLKRRFPSLTILCDPSHITGQRDRIESVSQQAMEMNFDGLIIESHCCPDKALSDASQQITPTVLAQILRRLRIPRRQSEKQDEELISWRMQIDQIDESIVELLARRMQVAYEIGLFKKEHNLAVVQNLRYEQLQRNRARTAALLGLDETFISELFSRIHEESVRLQTLAPQKPHTDDCIS	.
.	GCA_002529355	WW2885	1	LOBPAA_07625	NSLT01000051.1	10393	11493	+	mmseq.000837.22272.0425	persistent	3-deoxy-7-phosphoheptulonate synthase	aroGA	3-deoxy-7-phosphoheptulonate synthase	.	COG:COG2876,COG:E,KEGG:K04516,RefSeq:WP_004584120.1,SO:0001217,UniParc:UPI00001BED01,UniRef:UniRef100_Q7MVY5,UniRef:UniRef50_U2IY47,UniRef:UniRef90_Q7MVY5	5.4.99.5	.	.	.	.	.	.	.	>mmseq.000837.22272.0425-WW2885-LOBPAA_07625@MKYCDFTPLPLPSEPNTTVIAGPCSAESEEQIMTTARALRDEAGIRIFRAGLWKPRTLPGCFEGVGETGLPWLVRVQDELDMLATTEVATREHVEQAMQAGIRILWLGARTTSNPFAVQEIADTIGKDESVIVLVKNPISPDLDLWTGALERLRQSGVRQIGAIHRGFSTYATKTFRNPPHWQIPFDLKRRFPSLTILCDPSHITGQRDRIESVSQQAMEMNFDGLIIESHCCPDKALSDASQQITPTVLAQILRRLRIPRRQSEKQDEELISWRMQIDQIDESIVELLARRMQVAYEIGLFKKEHNLAVVQNLRYEQLQRNRARTAALLGLDETFISELFSRIHEESVRLQTLAPQKPHTDDCIS	.
.	GCA_018141745	LyG_2	1	MCAPDE_07355	CP073350.1	1624358	1625458	-	mmseq.000837.22272.0425	persistent	3-deoxy-7-phosphoheptulonate synthase	aroGA	3-deoxy-7-phosphoheptulonate synthase	.	COG:COG2876,COG:E,KEGG:K04516,RefSeq:WP_023847532.1,SO:0001217,UniParc:UPI0003D1BD3E,UniRef:UniRef100_A0A1R4AHP7,UniRef:UniRef50_U2IY47,UniRef:UniRef90_Q7MVY5	5.4.99.5	.	.	.	.	.	.	.	>mmseq.000837.22272.0425-LyG_2-MCAPDE_07355@MKYCDFTPLPLPSEPNTTVIAGPCSAESEEQIMTTARALRDEAGIRIFRAGLWKPRTLPGYFEGVGETGLPWLVRVQDELDMLATTEVATREHVEQAMQAGIRILWLGARTTSNPFAVQEIADTIGKDESVIVLVKNPISPDLDLWTGALERLRQSGVRQIGAIHRGFSTYATKTFRNPPHWQIPFDLKRRFPSLTILCDPSHITGQRDRIESVSQQAMEMNFDGLIIESHCCPDKALSDASQQITPTVLAQILRRLRIPRRQSEKQDEELISWRMQIDQIDESIVELLARRMQVAYEIGLFKKEHNLAVVQNLRYEQLQRNRARTAALLGLDETFISELFSRIHEESVRLQTLAPQKPHTDDCIS	.
.	GCA_900157245	15_9	1	MENHHO_08835	FUGF01000029.1	46604	47704	+	mmseq.000837.22272.0425	persistent	3-deoxy-7-phosphoheptulonate synthase	aroGA	3-deoxy-7-phosphoheptulonate synthase	.	COG:COG2876,COG:E,KEGG:K04516,RefSeq:WP_023847532.1,SO:0001217,UniParc:UPI0003D1BD3E,UniRef:UniRef100_A0A1R4AHP7,UniRef:UniRef50_U2IY47,UniRef:UniRef90_Q7MVY5	5.4.99.5	.	.	.	.	.	.	.	>mmseq.000837.22272.0425-15_9-MENHHO_08835@MKYCDFTPLPLPSEPNTTVIAGPCSAESEEQIMTTARALRDEAGIRIFRAGLWKPRTLPGYFEGVGETGLPWLVRVQDELDMLATTEVATREHVEQAMQAGIRILWLGARTTSNPFAVQEIADTIGKDESVIVLVKNPISPDLDLWTGALERLRQSGVRQIGAIHRGFSTYATKTFRNPPHWQIPFDLKRRFPSLTILCDPSHITGQRDRIESVSQQAMEMNFDGLIIESHCCPDKALSDASQQITPTVLAQILRRLRIPRRQSEKQDEELISWRMQIDQIDESIVELLARRMQVAYEIGLFKKEHNLAVVQNLRYEQLQRNRARTAALLGLDETFISELFSRIHEESVRLQTLAPQKPHTDDCIS	.
.	GCA_002206105	SJD11	1	MHCBJE_00380	KZ248389.1	80685	81785	-	mmseq.000837.22272.0425	persistent	3-deoxy-7-phosphoheptulonate synthase	aroGA	3-deoxy-7-phosphoheptulonate synthase	.	COG:COG2876,COG:E,KEGG:K04516,RefSeq:WP_088476985.1,SO:0001217,UniParc:UPI000B4E2D45,UniRef:UniRef100_UPI000B4E2D45,UniRef:UniRef50_U2IY47,UniRef:UniRef90_Q7MVY5	5.4.99.5	.	.	.	.	.	.	.	>mmseq.000837.22272.0425-SJD11-MHCBJE_00380@MKYCDFTPLPLPSEPNTTVIAGPCSAESEEQIMTTARALRDEAGIRIFRAGLWKPRTLPGCFEGVGETGLPWLVRVQDELDMLATTEVATREHVEQAMQAGIRILWLGARTTPNPFAVQEIADTIGKDESVIVLVKNPISPDLDLWTGALERLRQSGVRQIGAIHRGFSTYATKTFRNPPHWQIPFDLKRRFPSLTILCDPSHITGQRDRIESVSQQAMEMNFDGLIIESHCCPDKALSDASQQITPTVLAQILRRLRIPRRQSEKQDEELISWRMQIDQIDESIVELLARRMQVAYEIGLFKKEHNLAVVQNLRYEQLQRNRARTAALLGLDETFISELFSRIHEESVRLQTLAPQKPHTDDCIS	.
.	GCA_000467955	F0185	1	MLCHKK_09795	KI259977.1	5503	6603	+	mmseq.000837.22272.0425	persistent	3-deoxy-7-phosphoheptulonate synthase	aroGA	3-deoxy-7-phosphoheptulonate synthase	.	COG:COG2876,COG:E,KEGG:K04516,RefSeq:WP_004584120.1,SO:0001217,UniParc:UPI00001BED01,UniRef:UniRef100_Q7MVY5,UniRef:UniRef50_U2IY47,UniRef:UniRef90_Q7MVY5	5.4.99.5	.	.	.	.	.	.	.	>mmseq.000837.22272.0425-F0185-MLCHKK_09795@MKYCDFTPLPLPSEPNTTVIAGPCSAESEEQIMTTARALRDEAGIRIFRAGLWKPRTLPGCFEGVGETGLPWLVRVQDELDMLATTEVATREHVEQAMQAGIRILWLGARTTSNPFAVQEIADTIGKDESVIVLVKNPISPDLDLWTGALERLRQSGVRQIGAIHRGFSTYATKTFRNPPHWQIPFDLKRRFPSLTILCDPSHITGQRDRIESVSQQAMEMNFDGLIIESHCCPDKALSDASQQITPTVLAQILRRLRIPRRQSEKQDEELISWRMQIDQIDESIVELLARRMQVAYEIGLFKKEHNLAVVQNLRYEQLQRNRARTAALLGLDETFISELFSRIHEESVRLQTLAPQKPHTDDCIS	.
.	GCA_900157265	A7A1_28	0.A741_28	MPDJFF_09140	FUFF01000005.1	110632	111732	-	mmseq.000837.22272.0425	persistent	3-deoxy-7-phosphoheptulonate synthase	aroGA	3-deoxy-7-phosphoheptulonate synthase	.	COG:COG2876,COG:E,KEGG:K04516,RefSeq:WP_004584120.1,SO:0001217,UniParc:UPI00001BED01,UniRef:UniRef100_Q7MVY5,UniRef:UniRef50_U2IY47,UniRef:UniRef90_Q7MVY5	5.4.99.5	.	.	.	.	.	.	.	>mmseq.000837.22272.0425-A7A1_28-MPDJFF_09140@MKYCDFTPLPLPSEPNTTVIAGPCSAESEEQIMTTARALRDEAGIRIFRAGLWKPRTLPGCFEGVGETGLPWLVRVQDELDMLATTEVATREHVEQAMQAGIRILWLGARTTSNPFAVQEIADTIGKDESVIVLVKNPISPDLDLWTGALERLRQSGVRQIGAIHRGFSTYATKTFRNPPHWQIPFDLKRRFPSLTILCDPSHITGQRDRIESVSQQAMEMNFDGLIIESHCCPDKALSDASQQITPTVLAQILRRLRIPRRQSEKQDEELISWRMQIDQIDESIVELLARRMQVAYEIGLFKKEHNLAVVQNLRYEQLQRNRARTAALLGLDETFISELFSRIHEESVRLQTLAPQKPHTDDCIS	.
.	GCA_002754095	KCOM3001	1	NIDCDG_03590	CP024595.1	825477	826577	+	mmseq.000837.22272.0425	persistent	3-deoxy-7-phosphoheptulonate synthase	aroGA	3-deoxy-7-phosphoheptulonate synthase	.	COG:COG2876,COG:E,KEGG:K04516,RefSeq:WP_004584120.1,SO:0001217,UniParc:UPI00001BED01,UniRef:UniRef100_Q7MVY5,UniRef:UniRef50_U2IY47,UniRef:UniRef90_Q7MVY5	5.4.99.5	.	.	.	.	.	.	.	>mmseq.000837.22272.0425-KCOM3001-NIDCDG_03590@MKYCDFTPLPLPSEPNTTVIAGPCSAESEEQIMTTARALRDEAGIRIFRAGLWKPRTLPGCFEGVGETGLPWLVRVQDELDMLATTEVATREHVEQAMQAGIRILWLGARTTSNPFAVQEIADTIGKDESVIVLVKNPISPDLDLWTGALERLRQSGVRQIGAIHRGFSTYATKTFRNPPHWQIPFDLKRRFPSLTILCDPSHITGQRDRIESVSQQAMEMNFDGLIIESHCCPDKALSDASQQITPTVLAQILRRLRIPRRQSEKQDEELISWRMQIDQIDESIVELLARRMQVAYEIGLFKKEHNLAVVQNLRYEQLQRNRARTAALLGLDETFISELFSRIHEESVRLQTLAPQKPHTDDCIS	.
.	GCA_002529235	WW3040	1	NNMEFJ_00510	NSLP01000011.1	52608	53708	-	mmseq.000837.22272.0425	persistent	3-deoxy-7-phosphoheptulonate synthase	aroGA	3-deoxy-7-phosphoheptulonate synthase	.	COG:COG2876,COG:E,KEGG:K04516,RefSeq:WP_004584120.1,SO:0001217,UniParc:UPI00001BED01,UniRef:UniRef100_Q7MVY5,UniRef:UniRef50_U2IY47,UniRef:UniRef90_Q7MVY5	5.4.99.5	.	.	.	.	.	.	.	>mmseq.000837.22272.0425-WW3040-NNMEFJ_00510@MKYCDFTPLPLPSEPNTTVIAGPCSAESEEQIMTTARALRDEAGIRIFRAGLWKPRTLPGCFEGVGETGLPWLVRVQDELDMLATTEVATREHVEQAMQAGIRILWLGARTTSNPFAVQEIADTIGKDESVIVLVKNPISPDLDLWTGALERLRQSGVRQIGAIHRGFSTYATKTFRNPPHWQIPFDLKRRFPSLTILCDPSHITGQRDRIESVSQQAMEMNFDGLIIESHCCPDKALSDASQQITPTVLAQILRRLRIPRRQSEKQDEELISWRMQIDQIDESIVELLARRMQVAYEIGLFKKEHNLAVVQNLRYEQLQRNRARTAALLGLDETFISELFSRIHEESVRLQTLAPQKPHTDDCIS	.
.	GCA_002529375	WW2842	1	NPLLDI_03150	NSLW01000001.1	131959	133059	+	mmseq.000837.22272.0425	persistent	3-deoxy-7-phosphoheptulonate synthase	aroGA	3-deoxy-7-phosphoheptulonate synthase	.	COG:COG2876,COG:E,KEGG:K04516,RefSeq:WP_004584120.1,SO:0001217,UniParc:UPI00001BED01,UniRef:UniRef100_Q7MVY5,UniRef:UniRef50_U2IY47,UniRef:UniRef90_Q7MVY5	5.4.99.5	.	.	.	.	.	.	.	>mmseq.000837.22272.0425-WW2842-NPLLDI_03150@MKYCDFTPLPLPSEPNTTVIAGPCSAESEEQIMTTARALRDEAGIRIFRAGLWKPRTLPGCFEGVGETGLPWLVRVQDELDMLATTEVATREHVEQAMQAGIRILWLGARTTSNPFAVQEIADTIGKDESVIVLVKNPISPDLDLWTGALERLRQSGVRQIGAIHRGFSTYATKTFRNPPHWQIPFDLKRRFPSLTILCDPSHITGQRDRIESVSQQAMEMNFDGLIIESHCCPDKALSDASQQITPTVLAQILRRLRIPRRQSEKQDEELISWRMQIDQIDESIVELLARRMQVAYEIGLFKKEHNLAVVQNLRYEQLQRNRARTAALLGLDETFISELFSRIHEESVRLQTLAPQKPHTDDCIS	.
.	GCA_111111111	Bg4	1	NY147_08030	GCA_111111111_contig_1	1080052	1081152	+	mmseq.000837.22272.0425	persistent	3-deoxy-7-phosphoheptulonate synthase	aroGA	3-deoxy-7-phosphoheptulonate synthase	.	COG:COG2876,COG:E,KEGG:K04516,RefSeq:WP_004584120.1,SO:0001217,UniParc:UPI00001BED01,UniRef:UniRef100_Q7MVY5,UniRef:UniRef50_U2IY47,UniRef:UniRef90_Q7MVY5	5.4.99.5	.	.	.	.	.	.	.	>mmseq.000837.22272.0425-Bg4-NY147_08030@MKYCDFTPLPLPSEPNTTVIAGPCSAESEEQIMTTARALRDEAGIRIFRAGLWKPRTLPGCFEGVGETGLPWLVRVQDELDMLATTEVATREHVEQAMQAGIRILWLGARTTSNPFAVQEIADTIGKDESVIVLVKNPISPDLDLWTGALERLRQSGVRQIGAIHRGFSTYATKTFRNPPHWQIPFDLKRRFPSLTILCDPSHITGQRDRIESVSQQAMEMNFDGLIIESHCCPDKALSDASQQITPTVLAQILRRLRIPRRQSEKQDEELISWRMQIDQIDESIVELLARRMQVAYEIGLFKKEHNLAVVQNLRYEQLQRNRARTAALLGLDETFISELFSRIHEESVRLQTLAPQKPHTDDCIS	.
.	GCA_222222222	A7436C	0.A7436	NY148_05370	GCA_222222222_contig_1	1211898	1212998	-	mmseq.000837.22272.0425	persistent	3-deoxy-7-phosphoheptulonate synthase	aroGA	3-deoxy-7-phosphoheptulonate synthase	.	COG:COG2876,COG:E,KEGG:K04516,RefSeq:WP_052912265.1,SO:0001217,UniParc:UPI00069C0194,UniRef:UniRef100_UPI00069C0194,UniRef:UniRef50_U2IY47,UniRef:UniRef90_Q7MVY5	5.4.99.5	.	.	.	.	.	.	.	>mmseq.000837.22272.0425-A7436C-NY148_05370@MKYCDFTPLPLPSEPNTTVIAGPCSAESEEQIMTTARALRDEAGIRIFRAGLWKPRTLPGCFEGVGETGLPWLVRVQDELDMLATTEVATREHVEQAMQAGIRILWLGARTTSNPFAVQEIADTIGKDESVIVLVKNPISPDLDLWTGALERLRQSGVRQIGAIHRGFSTYATKTFRNPPHWQIPFDLKRRFPSLTILCDPSHITGQRDRIESVSQQAMEMNFDGLIIESHCCPDKALSDASQQITPTVLAQILRRLRIPRRQSEKQDEELISWRMQIDQIDESIVELLARRMQVAYEIGLFKKEHNLAVVQNLRYEQLQRNRARTAALLGLDETFISELFSRIHEKSVRLQTLAPQKPHTDDCIS	.
.	GCA_333333333	HG1691old	1	NY149_05715	GCA_333333333_contig_1	1284081	1285181	-	mmseq.000837.22272.0425	persistent	3-deoxy-7-phosphoheptulonate synthase	aroGA	3-deoxy-7-phosphoheptulonate synthase	.	COG:COG2876,COG:E,KEGG:K04516,RefSeq:WP_004584120.1,SO:0001217,UniParc:UPI00001BED01,UniRef:UniRef100_Q7MVY5,UniRef:UniRef50_U2IY47,UniRef:UniRef90_Q7MVY5	5.4.99.5	.	.	.	.	.	.	.	>mmseq.000837.22272.0425-HG1691old-NY149_05715@MKYCDFTPLPLPSEPNTTVIAGPCSAESEEQIMTTARALRDEAGIRIFRAGLWKPRTLPGCFEGVGETGLPWLVRVQDELDMLATTEVATREHVEQAMQAGIRILWLGARTTSNPFAVQEIADTIGKDESVIVLVKNPISPDLDLWTGALERLRQSGVRQIGAIHRGFSTYATKTFRNPPHWQIPFDLKRRFPSLTILCDPSHITGQRDRIESVSQQAMEMNFDGLIIESHCCPDKALSDASQQITPTVLAQILRRLRIPRRQSEKQDEELISWRMQIDQIDESIVELLARRMQVAYEIGLFKKEHNLAVVQNLRYEQLQRNRARTAALLGLDETFISELFSRIHEESVRLQTLAPQKPHTDDCIS	.
.	GCA_555555555	ATCC49417	1	NY151_07515	GCA_555555555_contig_1	1713730	1714830	-	mmseq.000837.22272.0425	persistent	3-deoxy-7-phosphoheptulonate synthase	aroGA	3-deoxy-7-phosphoheptulonate synthase	.	COG:COG2876,COG:E,KEGG:K04516,RefSeq:WP_023847532.1,SO:0001217,UniParc:UPI0003D1BD3E,UniRef:UniRef100_A0A1R4AHP7,UniRef:UniRef50_U2IY47,UniRef:UniRef90_Q7MVY5	5.4.99.5	.	.	.	.	.	.	.	>mmseq.000837.22272.0425-ATCC49417-NY151_07515@MKYCDFTPLPLPSEPNTTVIAGPCSAESEEQIMTTARALRDEAGIRIFRAGLWKPRTLPGYFEGVGETGLPWLVRVQDELDMLATTEVATREHVEQAMQAGIRILWLGARTTSNPFAVQEIADTIGKDESVIVLVKNPISPDLDLWTGALERLRQSGVRQIGAIHRGFSTYATKTFRNPPHWQIPFDLKRRFPSLTILCDPSHITGQRDRIESVSQQAMEMNFDGLIIESHCCPDKALSDASQQITPTVLAQILRRLRIPRRQSEKQDEELISWRMQIDQIDESIVELLARRMQVAYEIGLFKKEHNLAVVQNLRYEQLQRNRARTAALLGLDETFISELFSRIHEESVRLQTLAPQKPHTDDCIS	.
.	GCA_021406625	EM3	1	OEAJIN_06430	JAEMBI010000066.1	5511	6611	+	mmseq.000837.22272.0425	persistent	3-deoxy-7-phosphoheptulonate synthase	aroGA	3-deoxy-7-phosphoheptulonate synthase	.	COG:COG2876,COG:E,KEGG:K04516,RefSeq:WP_004584120.1,SO:0001217,UniParc:UPI00001BED01,UniRef:UniRef100_Q7MVY5,UniRef:UniRef50_U2IY47,UniRef:UniRef90_Q7MVY5	5.4.99.5	.	.	.	.	.	.	.	>mmseq.000837.22272.0425-EM3-OEAJIN_06430@MKYCDFTPLPLPSEPNTTVIAGPCSAESEEQIMTTARALRDEAGIRIFRAGLWKPRTLPGCFEGVGETGLPWLVRVQDELDMLATTEVATREHVEQAMQAGIRILWLGARTTSNPFAVQEIADTIGKDESVIVLVKNPISPDLDLWTGALERLRQSGVRQIGAIHRGFSTYATKTFRNPPHWQIPFDLKRRFPSLTILCDPSHITGQRDRIESVSQQAMEMNFDGLIIESHCCPDKALSDASQQITPTVLAQILRRLRIPRRQSEKQDEELISWRMQIDQIDESIVELLARRMQVAYEIGLFKKEHNLAVVQNLRYEQLQRNRARTAALLGLDETFISELFSRIHEESVRLQTLAPQKPHTDDCIS	.
.	GCA_000467795	F0568	1	OEKNOC_08320	KI258969.1	4696	5796	-	mmseq.000837.22272.0425	persistent	3-deoxy-7-phosphoheptulonate synthase	aroGA	3-deoxy-7-phosphoheptulonate synthase	.	COG:COG2876,COG:E,KEGG:K04516,RefSeq:WP_004584120.1,SO:0001217,UniParc:UPI00001BED01,UniRef:UniRef100_Q7MVY5,UniRef:UniRef50_U2IY47,UniRef:UniRef90_Q7MVY5	5.4.99.5	.	.	.	.	.	.	.	>mmseq.000837.22272.0425-F0568-OEKNOC_08320@MKYCDFTPLPLPSEPNTTVIAGPCSAESEEQIMTTARALRDEAGIRIFRAGLWKPRTLPGCFEGVGETGLPWLVRVQDELDMLATTEVATREHVEQAMQAGIRILWLGARTTSNPFAVQEIADTIGKDESVIVLVKNPISPDLDLWTGALERLRQSGVRQIGAIHRGFSTYATKTFRNPPHWQIPFDLKRRFPSLTILCDPSHITGQRDRIESVSQQAMEMNFDGLIIESHCCPDKALSDASQQITPTVLAQILRRLRIPRRQSEKQDEELISWRMQIDQIDESIVELLARRMQVAYEIGLFKKEHNLAVVQNLRYEQLQRNRARTAALLGLDETFISELFSRIHEESVRLQTLAPQKPHTDDCIS	.
.	GCA_002206085	SJD4	1	OEMFNO_07975	KZ248306.1	4552	5652	-	mmseq.000837.22272.0425	persistent	3-deoxy-7-phosphoheptulonate synthase	aroGA	3-deoxy-7-phosphoheptulonate synthase	.	COG:COG2876,COG:E,KEGG:K04516,RefSeq:WP_088492945.1,SO:0001217,UniParc:UPI000B4E45B9,UniRef:UniRef100_UPI000B4E45B9,UniRef:UniRef50_U2IY47,UniRef:UniRef90_Q7MVY5	5.4.99.5	.	.	.	.	.	.	.	>mmseq.000837.22272.0425-SJD4-OEMFNO_07975@MKYCDFTPLPLPSEPNTTVIAGPCSAESEEQIMTTARALRDEAGIRLFRAGLWKPRTLPGCFEGVGETGLPWLVRVQDELDMLATTEVATREHVEQAMQAGIRILWLGARTTSNPFAVQEIADTIGKDESVIVLVKNPISPDLDLWTGALERLRQSGVRQIGAIHRGFSTYATKTFRNPPHWQIPFDLKRRFPSLTILCDPSHITGQRDRIESVSQQAMEMNFDGLIIESHCCPDKALSDASQQITPTVLAQILRRLRIPRRQSEKQDEELISWRMQIDQIDESIVELLARRMQVAYEIGLFKKEHNLAVVQNLRYEQLQRNRARTAALLGLDETFISELFSRIHEESVRLQTLAPQKPHTDDCIS	.
.	GCA_021406605	JKG10	1	OGMOID_05480	JAEMBG010000007.1	52332	53432	-	mmseq.000837.22272.0425	persistent	3-deoxy-7-phosphoheptulonate synthase	aroGA	3-deoxy-7-phosphoheptulonate synthase	.	COG:COG2876,COG:E,KEGG:K04516,RefSeq:WP_234200002.1,SO:0001217,UniParc:UPI001F3F3F50,UniRef:UniRef100_UPI001F3F3F50,UniRef:UniRef50_U2IY47,UniRef:UniRef90_Q7MVY5	5.4.99.5	.	.	.	.	.	.	.	>mmseq.000837.22272.0425-JKG10-OGMOID_05480@MKYCDFTPLPLPSEPNTTVIAGPCSAESEEQIMTTARALRDEAGIRIFRAGLWKPRTLPGCFEGVGETGLPWLVRVQDELDMLAATEVATREHVEQAMQAGIRILWLGARTTSNPFAVQEIADTIGKDESVIVLVKNPISPDLDLWTGALERLRQSGVRQIGAIHRGFSTYATKTFRNPPHWQIPFDLKRRFPSLTILCDPSHITGQRDRIESVSQQAMEMNFDGLIIESHCCPDKALSDASQQITPTVLAQILQRLRIPRRQSEKQDEELISWRMQIDQIDESIVELLARRMQVAYEIGLFKKEHNLAVVQNLRYEQLQRNRARTAALLGLDETFISELFSRIHEESVRLQTLAPQKPHTDDYIS	.
.	GCA_002892575	ATCC33277	1	OHKNAD_05200	CP025930.1	1173248	1174348	-	mmseq.000837.22272.0425	persistent	3-deoxy-7-phosphoheptulonate synthase	aroGA	3-deoxy-7-phosphoheptulonate synthase	.	COG:COG2876,COG:E,KEGG:K04516,RefSeq:WP_004584120.1,SO:0001217,UniParc:UPI00001BED01,UniRef:UniRef100_Q7MVY5,UniRef:UniRef50_U2IY47,UniRef:UniRef90_Q7MVY5	5.4.99.5	.	.	.	.	.	.	.	>mmseq.000837.22272.0425-ATCC33277-OHKNAD_05200@MKYCDFTPLPLPSEPNTTVIAGPCSAESEEQIMTTARALRDEAGIRIFRAGLWKPRTLPGCFEGVGETGLPWLVRVQDELDMLATTEVATREHVEQAMQAGIRILWLGARTTSNPFAVQEIADTIGKDESVIVLVKNPISPDLDLWTGALERLRQSGVRQIGAIHRGFSTYATKTFRNPPHWQIPFDLKRRFPSLTILCDPSHITGQRDRIESVSQQAMEMNFDGLIIESHCCPDKALSDASQQITPTVLAQILRRLRIPRRQSEKQDEELISWRMQIDQIDESIVELLARRMQVAYEIGLFKKEHNLAVVQNLRYEQLQRNRARTAALLGLDETFISELFSRIHEESVRLQTLAPQKPHTDDCIS	.
.	GCA_000467835	F0570	1	OJLJEK_01045	KI259114.1	4688	5788	-	mmseq.000837.22272.0425	persistent	3-deoxy-7-phosphoheptulonate synthase	aroGA	3-deoxy-7-phosphoheptulonate synthase	.	COG:COG2876,COG:E,KEGG:K04516,RefSeq:WP_004584120.1,SO:0001217,UniParc:UPI00001BED01,UniRef:UniRef100_Q7MVY5,UniRef:UniRef50_U2IY47,UniRef:UniRef90_Q7MVY5	5.4.99.5	.	.	.	.	.	.	.	>mmseq.000837.22272.0425-F0570-OJLJEK_01045@MKYCDFTPLPLPSEPNTTVIAGPCSAESEEQIMTTARALRDEAGIRIFRAGLWKPRTLPGCFEGVGETGLPWLVRVQDELDMLATTEVATREHVEQAMQAGIRILWLGARTTSNPFAVQEIADTIGKDESVIVLVKNPISPDLDLWTGALERLRQSGVRQIGAIHRGFSTYATKTFRNPPHWQIPFDLKRRFPSLTILCDPSHITGQRDRIESVSQQAMEMNFDGLIIESHCCPDKALSDASQQITPTVLAQILRRLRIPRRQSEKQDEELISWRMQIDQIDESIVELLARRMQVAYEIGLFKKEHNLAVVQNLRYEQLQRNRARTAALLGLDETFISELFSRIHEESVRLQTLAPQKPHTDDCIS	.
.	GCA_900157345	AFR5B1	1	OLFLLB_05765	FUFJ01000011.1	23052	24152	+	mmseq.000837.22272.0425	persistent	3-deoxy-7-phosphoheptulonate synthase	aroGA	3-deoxy-7-phosphoheptulonate synthase	.	COG:COG2876,COG:E,KEGG:K04516,RefSeq:WP_004584120.1,SO:0001217,UniParc:UPI00001BED01,UniRef:UniRef100_Q7MVY5,UniRef:UniRef50_U2IY47,UniRef:UniRef90_Q7MVY5	5.4.99.5	.	.	.	.	.	.	.	>mmseq.000837.22272.0425-AFR5B1-OLFLLB_05765@MKYCDFTPLPLPSEPNTTVIAGPCSAESEEQIMTTARALRDEAGIRIFRAGLWKPRTLPGCFEGVGETGLPWLVRVQDELDMLATTEVATREHVEQAMQAGIRILWLGARTTSNPFAVQEIADTIGKDESVIVLVKNPISPDLDLWTGALERLRQSGVRQIGAIHRGFSTYATKTFRNPPHWQIPFDLKRRFPSLTILCDPSHITGQRDRIESVSQQAMEMNFDGLIIESHCCPDKALSDASQQITPTVLAQILRRLRIPRRQSEKQDEELISWRMQIDQIDESIVELLARRMQVAYEIGLFKKEHNLAVVQNLRYEQLQRNRARTAALLGLDETFISELFSRIHEESVRLQTLAPQKPHTDDCIS	.
.	GCA_000467815	F0569	1	PAAPDH_04640	KI259046.1	9241	10341	+	mmseq.000837.22272.0425	persistent	3-deoxy-7-phosphoheptulonate synthase	aroGA	3-deoxy-7-phosphoheptulonate synthase	.	COG:COG2876,COG:E,KEGG:K04516,RefSeq:WP_004584120.1,SO:0001217,UniParc:UPI00001BED01,UniRef:UniRef100_Q7MVY5,UniRef:UniRef50_U2IY47,UniRef:UniRef90_Q7MVY5	5.4.99.5	.	.	.	.	.	.	.	>mmseq.000837.22272.0425-F0569-PAAPDH_04640@MKYCDFTPLPLPSEPNTTVIAGPCSAESEEQIMTTARALRDEAGIRIFRAGLWKPRTLPGCFEGVGETGLPWLVRVQDELDMLATTEVATREHVEQAMQAGIRILWLGARTTSNPFAVQEIADTIGKDESVIVLVKNPISPDLDLWTGALERLRQSGVRQIGAIHRGFSTYATKTFRNPPHWQIPFDLKRRFPSLTILCDPSHITGQRDRIESVSQQAMEMNFDGLIIESHCCPDKALSDASQQITPTVLAQILRRLRIPRRQSEKQDEELISWRMQIDQIDESIVELLARRMQVAYEIGLFKKEHNLAVVQNLRYEQLQRNRARTAALLGLDETFISELFSRIHEESVRLQTLAPQKPHTDDCIS	.
.	GCA_000467995	W4087	1	PDDLMP_03720	KI260226.1	51303	52403	-	mmseq.000837.22272.0425	persistent	3-deoxy-7-phosphoheptulonate synthase	aroGA	3-deoxy-7-phosphoheptulonate synthase	.	COG:COG2876,COG:E,KEGG:K04516,RefSeq:WP_004584120.1,SO:0001217,UniParc:UPI00001BED01,UniRef:UniRef100_Q7MVY5,UniRef:UniRef50_U2IY47,UniRef:UniRef90_Q7MVY5	5.4.99.5	.	.	.	.	.	.	.	>mmseq.000837.22272.0425-W4087-PDDLMP_03720@MKYCDFTPLPLPSEPNTTVIAGPCSAESEEQIMTTARALRDEAGIRIFRAGLWKPRTLPGCFEGVGETGLPWLVRVQDELDMLATTEVATREHVEQAMQAGIRILWLGARTTSNPFAVQEIADTIGKDESVIVLVKNPISPDLDLWTGALERLRQSGVRQIGAIHRGFSTYATKTFRNPPHWQIPFDLKRRFPSLTILCDPSHITGQRDRIESVSQQAMEMNFDGLIIESHCCPDKALSDASQQITPTVLAQILRRLRIPRRQSEKQDEELISWRMQIDQIDESIVELLARRMQVAYEIGLFKKEHNLAVVQNLRYEQLQRNRARTAALLGLDETFISELFSRIHEESVRLQTLAPQKPHTDDCIS	.
.	GCA_023822445	W50_BE1	0.W50	AGAIJH_03890	CP092049.1	915024	915806	+	mmseq.000837.22272.0426	shell	Abortive infection alpha; DUF4393 domain-containing protein	.	Abortive infection alpha	.	RefSeq:WP_004584112.1,SO:0001217,UniParc:UPI0002696658,UniRef:UniRef100_Q7MW12,UniRef:UniRef50_Q7MW12,UniRef:UniRef90_Q7MW12	.	.	CP092049.1_RGP_1	RGP_defense	1	.	.	.	>mmseq.000837.22272.0426-W50_BE1-AGAIJH_03890@MLDKVIDKAGGVLTEAYGDVVKPVLKPIGEVLGFLPRSIKCLLQGWEKWIINGEESIRLTSEAIRKKIEATPAERLTEPEPYVVVPAIQQLGYSHSSEELRELYANLIVSSMDVEKKGLVHPAFVDILKKLTPDEAKIIQYFKGRDFIEYLDLRAYIKEEEGGGFRTIADHKTLLSDEVNFFMPDNELAYLQNLVCLGILKDCEGTFTVIEDNYKLIENKLGLESLRNQYVPEQFSSIRSEKSFYQVTDFGRNFINTVTE	.
.	GCA_021406845	222	1	ALKNHL_03595	JAEMBR010000020.1	40263	41045	-	mmseq.000837.22272.0426	shell	Abortive infection alpha; DUF4393 domain-containing protein	.	Abortive infection alpha	.	RefSeq:WP_004584112.1,SO:0001217,UniParc:UPI0002696658,UniRef:UniRef100_Q7MW12,UniRef:UniRef50_Q7MW12,UniRef:UniRef90_Q7MW12	.	.	JAEMBR010000020.1_RGP_0	RGP_defense	1	.	.	.	>mmseq.000837.22272.0426-222-ALKNHL_03595@MLDKVIDKAGGVLTEAYGDVVKPVLKPIGEVLGFLPRSIKCLLQGWEKWIINGEESIRLTSEAIRKKIEATPAERLTEPEPYVVVPAIQQLGYSHSSEELRELYANLIVSSMDVEKKGLVHPAFVDILKKLTPDEAKIIQYFKGRDFIEYLDLRAYIKEEEGGGFRTIADHKTLLSDEVNFFMPDNELAYLQNLVCLGILKDCEGTFTVIEDNYKLIENKLGLESLRNQYVPEQFSSIRSEKSFYQVTDFGRNFINTVTE	.
.	GCA_000503975	SJD2	1	ALOHMM_08145	KI629926.1	11397	12179	-	mmseq.000837.22272.0426	shell	Abortive infection alpha; DUF4393 domain-containing protein	.	Abortive infection alpha	.	RefSeq:WP_043901042.1,SO:0001217,UniParc:UPI0005C4D98C,UniRef:UniRef100_A0A212G5E0,UniRef:UniRef50_Q7MW12,UniRef:UniRef90_Q7MW12	.	.	.	.	1	.	.	.	>mmseq.000837.22272.0426-SJD2-ALOHMM_08145@MLDKVIDKAGGVLTEAYGDVVKPVLKPIGEVLGFLPRSIKCLLQGWEKWIINWEESIRLTSEAIRKKIEATPAERLTEPEPYVVVPAIQQLGYSHSSEELRELYANLIVSSMDVEKKGLVHPAFVDILKKLTPDEAKIIQYFKGRDFIEYLDLRAYIKEEEGGGFRTIADHKTLLSDEVNFFMPDNELAYLQNLVCLGILKDCEGTFTVIEDNYKLIENKLGLESLRNQYVPEQFSSIRSEKSFYQVTDFGRNFINTVTE	.
.	GCA_002754055	KCOM2804	1	BAOJBJ_00755	CP024593.1	153599	154381	-	mmseq.000837.22272.0426	shell	Abortive infection alpha; DUF4393 domain-containing protein	.	Abortive infection alpha	.	RefSeq:WP_004584112.1,SO:0001217,UniParc:UPI0002696658,UniRef:UniRef100_Q7MW12,UniRef:UniRef50_Q7MW12,UniRef:UniRef90_Q7MW12	.	.	CP024593.1_RGP_1	RGP_defense	1	.	.	.	>mmseq.000837.22272.0426-KCOM2804-BAOJBJ_00755@MLDKVIDKAGGVLTEAYGDVVKPVLKPIGEVLGFLPRSIKCLLQGWEKWIINGEESIRLTSEAIRKKIEATPAERLTEPEPYVVVPAIQQLGYSHSSEELRELYANLIVSSMDVEKKGLVHPAFVDILKKLTPDEAKIIQYFKGRDFIEYLDLRAYIKEEEGGGFRTIADHKTLLSDEVNFFMPDNELAYLQNLVCLGILKDCEGTFTVIEDNYKLIENKLGLESLRNQYVPEQFSSIRSEKSFYQVTDFGRNFINTVTE	.
.	GCA_023822465	W50_BR1	0.W50	BENLHK_04265	CP092050.1	959785	960567	-	mmseq.000837.22272.0426	shell	Abortive infection alpha; DUF4393 domain-containing protein	.	Abortive infection alpha	.	RefSeq:WP_004584112.1,SO:0001217,UniParc:UPI0002696658,UniRef:UniRef100_Q7MW12,UniRef:UniRef50_Q7MW12,UniRef:UniRef90_Q7MW12	.	.	CP092050.1_RGP_1	RGP_defense	1	.	.	.	>mmseq.000837.22272.0426-W50_BR1-BENLHK_04265@MLDKVIDKAGGVLTEAYGDVVKPVLKPIGEVLGFLPRSIKCLLQGWEKWIINGEESIRLTSEAIRKKIEATPAERLTEPEPYVVVPAIQQLGYSHSSEELRELYANLIVSSMDVEKKGLVHPAFVDILKKLTPDEAKIIQYFKGRDFIEYLDLRAYIKEEEGGGFRTIADHKTLLSDEVNFFMPDNELAYLQNLVCLGILKDCEGTFTVIEDNYKLIENKLGLESLRNQYVPEQFSSIRSEKSFYQVTDFGRNFINTVTE	.
.	GCA_900157285	13_1	1	CBJFEG_02955	FUGG01000062.1	61769	62551	-	mmseq.000837.22272.0426	shell	Abortive infection alpha; DUF4393 domain-containing protein	.	Abortive infection alpha	.	RefSeq:WP_004584112.1,SO:0001217,UniParc:UPI0002696658,UniRef:UniRef100_Q7MW12,UniRef:UniRef50_Q7MW12,UniRef:UniRef90_Q7MW12	.	.	FUGG01000062.1_RGP_0	RGP_defense	1	.	.	.	>mmseq.000837.22272.0426-13_1-CBJFEG_02955@MLDKVIDKAGGVLTEAYGDVVKPVLKPIGEVLGFLPRSIKCLLQGWEKWIINGEESIRLTSEAIRKKIEATPAERLTEPEPYVVVPAIQQLGYSHSSEELRELYANLIVSSMDVEKKGLVHPAFVDILKKLTPDEAKIIQYFKGRDFIEYLDLRAYIKEEEGGGFRTIADHKTLLSDEVNFFMPDNELAYLQNLVCLGILKDCEGTFTVIEDNYKLIENKLGLESLRNQYVPEQFSSIRSEKSFYQVTDFGRNFINTVTE	.
.	GCA_001274615	AJW4	1	CELAOB_05110	CP011996.1	1164710	1165492	-	mmseq.000837.22272.0426	shell	Abortive infection alpha; DUF4393 domain-containing protein	.	Abortive infection alpha	.	RefSeq:WP_004584112.1,SO:0001217,UniParc:UPI0002696658,UniRef:UniRef100_Q7MW12,UniRef:UniRef50_Q7MW12,UniRef:UniRef90_Q7MW12	.	.	CP011996.1_RGP_3	RGP_defense	1	.	.	.	>mmseq.000837.22272.0426-AJW4-CELAOB_05110@MLDKVIDKAGGVLTEAYGDVVKPVLKPIGEVLGFLPRSIKCLLQGWEKWIINGEESIRLTSEAIRKKIEATPAERLTEPEPYVVVPAIQQLGYSHSSEELRELYANLIVSSMDVEKKGLVHPAFVDILKKLTPDEAKIIQYFKGRDFIEYLDLRAYIKEEEGGGFRTIADHKTLLSDEVNFFMPDNELAYLQNLVCLGILKDCEGTFTVIEDNYKLIENKLGLESLRNQYVPEQFSSIRSEKSFYQVTDFGRNFINTVTE	.
.	GCA_900157255	ATCC49417	0.ATCC49417	CELFKG_09400	FUFH01000065.1	127	909	+	mmseq.000837.22272.0426	shell	Abortive infection alpha; DUF4393 domain-containing protein	.	Abortive infection alpha	.	RefSeq:WP_004584112.1,SO:0001217,UniParc:UPI0002696658,UniRef:UniRef100_Q7MW12,UniRef:UniRef50_Q7MW12,UniRef:UniRef90_Q7MW12	.	.	FUFH01000065.1_RGP_0	RGP_defense	1	.	.	.	>mmseq.000837.22272.0426-ATCC49417-CELFKG_09400@MLDKVIDKAGGVLTEAYGDVVKPVLKPIGEVLGFLPRSIKCLLQGWEKWIINGEESIRLTSEAIRKKIEATPAERLTEPEPYVVVPAIQQLGYSHSSEELRELYANLIVSSMDVEKKGLVHPAFVDILKKLTPDEAKIIQYFKGRDFIEYLDLRAYIKEEEGGGFRTIADHKTLLSDEVNFFMPDNELAYLQNLVCLGILKDCEGTFTVIEDNYKLIENKLGLESLRNQYVPEQFSSIRSEKSFYQVTDFGRNFINTVTE	.
.	GCA_018141765	LyG_1	1	DDLCJE_07395	CP073349.1	1634258	1634707	-	mmseq.000837.22272.0426	shell	Abortive infection alpha; DUF4393 domain-containing protein	.	hypothetical protein	.	.	.	.	CP073349.1_RGP_0	RGP_defense	1	.	.	.	>mmseq.000837.22272.0426-LyG_1-DDLCJE_07395@MDVEKKGLVHPAFVDILKKLTPDEAKIIQYFKGRDFIEYLDLRAYIKEEEGGGFRTIADHKTLLSDEVNFFMPDNELAYLQNLVCLGILKDCEGTFTVIEDNYKLIENKLGLESLRNQYVPEQFSSIRSEKSFYQVTDFGRNFINTVTE	.
.	GCA_900157235	SU60	1	EBNECJ_00005	FUFI01000053.1	119	901	+	mmseq.000837.22272.0426	shell	Abortive infection alpha; DUF4393 domain-containing protein	.	Abortive infection alpha	.	RefSeq:WP_004584112.1,SO:0001217,UniParc:UPI0002696658,UniRef:UniRef100_Q7MW12,UniRef:UniRef50_Q7MW12,UniRef:UniRef90_Q7MW12	.	.	FUFI01000053.1_RGP_0	RGP_defense	1	.	.	.	>mmseq.000837.22272.0426-SU60-EBNECJ_00005@MLDKVIDKAGGVLTEAYGDVVKPVLKPIGEVLGFLPRSIKCLLQGWEKWIINGEESIRLTSEAIRKKIEATPAERLTEPEPYVVVPAIQQLGYSHSSEELRELYANLIVSSMDVEKKGLVHPAFVDILKKLTPDEAKIIQYFKGRDFIEYLDLRAYIKEEEGGGFRTIADHKTLLSDEVNFFMPDNELAYLQNLVCLGILKDCEGTFTVIEDNYKLIENKLGLESLRNQYVPEQFSSIRSEKSFYQVTDFGRNFINTVTE	.
.	GCA_002754115	KCOM2796	1	EIGBFJ_07400	CP024597.1	1703912	1704574	+	mmseq.000837.22272.0426	shell	Abortive infection alpha; DUF4393 domain-containing protein	.	DUF4393 domain-containing protein	.	RefSeq:WP_232523863.1,SO:0001217,UniParc:UPI001E332525,UniRef:UniRef100_UPI001E332525,UniRef:UniRef50_Q7MW12,UniRef:UniRef90_Q7MW12	.	.	CP024597.1_RGP_0	RGP_defense	1	.	.	.	>mmseq.000837.22272.0426-KCOM2796-EIGBFJ_07400@MAFSYVELTLINGEESIRLTSEAIRKKIEATPAERLTEPEPYVVVPAIQQLGYSHSSEELRELYANLIVSSMDVEKKGLVHPAFVDILKKLTPDEAKIIQYFKGRDFIEYLDLRAYIKEEEGGGFRTIADHKTLLSDEVNFFMPDNELAYLQNLVCLGILKDCEGTFTVIEDNYKLIENKLGLESLRNQYVPEQFSSIRSEKSFYQVTDFGRNFINTVTE	.
.	GCA_002753955	KCOM2799	1	EJDCDG_02310	CP024601.1	498426	498875	-	mmseq.000837.22272.0426	shell	Abortive infection alpha; DUF4393 domain-containing protein	.	hypothetical protein	.	.	.	.	CP024601.1_RGP_0	RGP_defense	1	.	.	.	>mmseq.000837.22272.0426-KCOM2799-EJDCDG_02310@MDVEKKGLVHPAFVDILKKLTPDEAKIIQYFKGRDFIEYLDLRAYIKEEEGGGFRTIADHKTLLSDEVNFFMPDNELAYLQNLVCLGILKDCEGTFTVIEDNYKLIENKLGLESLRNQYVPEQFSSIRSEKSFYQVTDFGRNFINTVTE	.
.	GCA_001263815	A7436	1	EMNIEE_05525	CP011995.1	1245074	1245856	-	mmseq.000837.22272.0426	shell	Abortive infection alpha; DUF4393 domain-containing protein	.	Abortive infection alpha	.	RefSeq:WP_004584112.1,SO:0001217,UniParc:UPI0002696658,UniRef:UniRef100_Q7MW12,UniRef:UniRef50_Q7MW12,UniRef:UniRef90_Q7MW12	.	.	CP011995.1_RGP_1	RGP_defense	1	.	.	.	>mmseq.000837.22272.0426-A7436-EMNIEE_05525@MLDKVIDKAGGVLTEAYGDVVKPVLKPIGEVLGFLPRSIKCLLQGWEKWIINGEESIRLTSEAIRKKIEATPAERLTEPEPYVVVPAIQQLGYSHSSEELRELYANLIVSSMDVEKKGLVHPAFVDILKKLTPDEAKIIQYFKGRDFIEYLDLRAYIKEEEGGGFRTIADHKTLLSDEVNFFMPDNELAYLQNLVCLGILKDCEGTFTVIEDNYKLIENKLGLESLRNQYVPEQFSSIRSEKSFYQVTDFGRNFINTVTE	.
.	GCA_002206065	SJD5	1	EONHNM_01560	ASYN01000037.1	2641	3423	-	mmseq.000837.22272.0426	shell	Abortive infection alpha; DUF4393 domain-containing protein	.	Abortive infection alpha	.	RefSeq:WP_043901042.1,SO:0001217,UniParc:UPI0005C4D98C,UniRef:UniRef100_A0A212G5E0,UniRef:UniRef50_Q7MW12,UniRef:UniRef90_Q7MW12	.	.	.	.	1	.	.	.	>mmseq.000837.22272.0426-SJD5-EONHNM_01560@MLDKVIDKAGGVLTEAYGDVVKPVLKPIGEVLGFLPRSIKCLLQGWEKWIINWEESIRLTSEAIRKKIEATPAERLTEPEPYVVVPAIQQLGYSHSSEELRELYANLIVSSMDVEKKGLVHPAFVDILKKLTPDEAKIIQYFKGRDFIEYLDLRAYIKEEEGGGFRTIADHKTLLSDEVNFFMPDNELAYLQNLVCLGILKDCEGTFTVIEDNYKLIENKLGLESLRNQYVPEQFSSIRSEKSFYQVTDFGRNFINTVTE	.
.	GCA_002529185	WW2866	1	FBOPMI_07130	NSLV01000048.1	14155	14937	-	mmseq.000837.22272.0426	shell	Abortive infection alpha; DUF4393 domain-containing protein	.	Abortive infection alpha	.	RefSeq:WP_004584112.1,SO:0001217,UniParc:UPI0002696658,UniRef:UniRef100_Q7MW12,UniRef:UniRef50_Q7MW12,UniRef:UniRef90_Q7MW12	.	.	.	.	1	.	.	.	>mmseq.000837.22272.0426-WW2866-FBOPMI_07130@MLDKVIDKAGGVLTEAYGDVVKPVLKPIGEVLGFLPRSIKCLLQGWEKWIINGEESIRLTSEAIRKKIEATPAERLTEPEPYVVVPAIQQLGYSHSSEELRELYANLIVSSMDVEKKGLVHPAFVDILKKLTPDEAKIIQYFKGRDFIEYLDLRAYIKEEEGGGFRTIADHKTLLSDEVNFFMPDNELAYLQNLVCLGILKDCEGTFTVIEDNYKLIENKLGLESLRNQYVPEQFSSIRSEKSFYQVTDFGRNFINTVTE	.
.	GCA_001297745	Ando	1	FHNEMO_09005	BCBV01000109.1	951	1733	+	mmseq.000837.22272.0426	shell	Abortive infection alpha; DUF4393 domain-containing protein	.	Abortive infection alpha	.	RefSeq:WP_004584112.1,SO:0001217,UniParc:UPI0002696658,UniRef:UniRef100_Q7MW12,UniRef:UniRef50_Q7MW12,UniRef:UniRef90_Q7MW12	.	.	.	.	1	.	.	.	>mmseq.000837.22272.0426-Ando-FHNEMO_09005@MLDKVIDKAGGVLTEAYGDVVKPVLKPIGEVLGFLPRSIKCLLQGWEKWIINGEESIRLTSEAIRKKIEATPAERLTEPEPYVVVPAIQQLGYSHSSEELRELYANLIVSSMDVEKKGLVHPAFVDILKKLTPDEAKIIQYFKGRDFIEYLDLRAYIKEEEGGGFRTIADHKTLLSDEVNFFMPDNELAYLQNLVCLGILKDCEGTFTVIEDNYKLIENKLGLESLRNQYVPEQFSSIRSEKSFYQVTDFGRNFINTVTE	.
.	GCA_000007585	W83	0.W83	FKAIPG_03895	AE015924.1	915046	915828	+	mmseq.000837.22272.0426	shell	Abortive infection alpha; DUF4393 domain-containing protein	.	Abortive infection alpha	.	RefSeq:WP_004584112.1,SO:0001217,UniParc:UPI0002696658,UniRef:UniRef100_Q7MW12,UniRef:UniRef50_Q7MW12,UniRef:UniRef90_Q7MW12	.	.	AE015924.1_RGP_1	RGP_defense	1	.	.	.	>mmseq.000837.22272.0426-W83-FKAIPG_03895@MLDKVIDKAGGVLTEAYGDVVKPVLKPIGEVLGFLPRSIKCLLQGWEKWIINGEESIRLTSEAIRKKIEATPAERLTEPEPYVVVPAIQQLGYSHSSEELRELYANLIVSSMDVEKKGLVHPAFVDILKKLTPDEAKIIQYFKGRDFIEYLDLRAYIKEEEGGGFRTIADHKTLLSDEVNFFMPDNELAYLQNLVCLGILKDCEGTFTVIEDNYKLIENKLGLESLRNQYVPEQFSSIRSEKSFYQVTDFGRNFINTVTE	.
.	GCA_002754135	KCOM2798	1	GKKCCH_00990	CP024598.1	217415	218197	-	mmseq.000837.22272.0426	shell	Abortive infection alpha; DUF4393 domain-containing protein	.	Abortive infection alpha	.	RefSeq:WP_004584112.1,SO:0001217,UniParc:UPI0002696658,UniRef:UniRef100_Q7MW12,UniRef:UniRef50_Q7MW12,UniRef:UniRef90_Q7MW12	.	.	CP024598.1_RGP_0	RGP_defense	1	.	.	.	>mmseq.000837.22272.0426-KCOM2798-GKKCCH_00990@MLDKVIDKAGGVLTEAYGDVVKPVLKPIGEVLGFLPRSIKCLLQGWEKWIINGEESIRLTSEAIRKKIEATPAERLTEPEPYVVVPAIQQLGYSHSSEELRELYANLIVSSMDVEKKGLVHPAFVDILKKLTPDEAKIIQYFKGRDFIEYLDLRAYIKEEEGGGFRTIADHKTLLSDEVNFFMPDNELAYLQNLVCLGILKDCEGTFTVIEDNYKLIENKLGLESLRNQYVPEQFSSIRSEKSFYQVTDFGRNFINTVTE	.
.	GCA_002529125	WW5127	1	HAJPHA_05865	NSLL01000032.1	18335	19117	-	mmseq.000837.22272.0426	shell	Abortive infection alpha; DUF4393 domain-containing protein	.	DUF4393 domain-containing protein	.	RefSeq:WP_097530595.1,SO:0001217,UniParc:UPI000BE7438A,UniRef:UniRef100_UPI000BE7438A,UniRef:UniRef50_Q7MW12,UniRef:UniRef90_Q7MW12	.	.	.	.	1	.	.	.	>mmseq.000837.22272.0426-WW5127-HAJPHA_05865@MLDKVIDKAGGVLTEAYGDVVKPVLKPIGEVLGFLPRSIKCLLQGWEKWIINGEESIRLTSEAIRKKIEATPAERLTEPEPYVVVPAIQQLGYSHSSEELRELYANLIVSSMDVEKKGLVHPAFVDILKKLTPDEAKIIQYFKGRDFIEYLDLRAYIKEEEGGGFRTIADHKTLLSDEVNFFMPDNELAYLQNLVCLGILKDCEGTFKVKEDNYKLIENKLGLESLRNQYVPEQFSSIRSEKSFYQVTDFGRNFINTVTE	.
.	GCA_002892595	W83	1	HCNEGF_06470	CP025932.1	1499833	1500615	-	mmseq.000837.22272.0426	shell	Abortive infection alpha; DUF4393 domain-containing protein	.	Abortive infection alpha	.	RefSeq:WP_004584112.1,SO:0001217,UniParc:UPI0002696658,UniRef:UniRef100_Q7MW12,UniRef:UniRef50_Q7MW12,UniRef:UniRef90_Q7MW12	.	.	CP025932.1_RGP_0	RGP_defense	1	.	.	.	>mmseq.000837.22272.0426-W83-HCNEGF_06470@MLDKVIDKAGGVLTEAYGDVVKPVLKPIGEVLGFLPRSIKCLLQGWEKWIINGEESIRLTSEAIRKKIEATPAERLTEPEPYVVVPAIQQLGYSHSSEELRELYANLIVSSMDVEKKGLVHPAFVDILKKLTPDEAKIIQYFKGRDFIEYLDLRAYIKEEEGGGFRTIADHKTLLSDEVNFFMPDNELAYLQNLVCLGILKDCEGTFTVIEDNYKLIENKLGLESLRNQYVPEQFSSIRSEKSFYQVTDFGRNFINTVTE	.
.	GCA_002529145	WW3039	1	HHICDL_08595	NSLN01000066.1	1123	1905	+	mmseq.000837.22272.0426	shell	Abortive infection alpha; DUF4393 domain-containing protein	.	DUF4393 domain-containing protein	.	RefSeq:WP_097658634.1,SO:0001217,UniParc:UPI000BE74D16,UniRef:UniRef100_UPI000BE74D16,UniRef:UniRef50_Q7MW12,UniRef:UniRef90_Q7MW12	.	.	.	.	1	.	.	.	>mmseq.000837.22272.0426-WW3039-HHICDL_08595@MLDKVIDKAGGVLTEAYGDVVKPVLKPIGEVLGFLPRSIKCLLQGREKWIINWEESIRLTSEAIRKKIEATPAERLTEPEPYVVVPAIQQLGYSHSSEELRELYANLIVSSMDVEKKGLVHPAFVDILKKLTPDEAKIIQYFKGRDFIEYLDLRAYIKEEEGGGFRTIADHKTLLSDEVNFFMPDNELAYLQNLVCLGILKDCEGTFTVIEDNYKLIENKLGLESLRNQYVPEQFSSIRSEKSFYQVTDFGRNFINTVTE	.
.	GCA_002754075	KCOM2805	1	HKBPCJ_06910	CP024594.1	1553742	1554524	-	mmseq.000837.22272.0426	shell	Abortive infection alpha; DUF4393 domain-containing protein	.	Abortive infection alpha	.	RefSeq:WP_004584112.1,SO:0001217,UniParc:UPI0002696658,UniRef:UniRef100_Q7MW12,UniRef:UniRef50_Q7MW12,UniRef:UniRef90_Q7MW12	.	.	CP024594.1_RGP_1	RGP_defense	1	.	.	.	>mmseq.000837.22272.0426-KCOM2805-HKBPCJ_06910@MLDKVIDKAGGVLTEAYGDVVKPVLKPIGEVLGFLPRSIKCLLQGWEKWIINGEESIRLTSEAIRKKIEATPAERLTEPEPYVVVPAIQQLGYSHSSEELRELYANLIVSSMDVEKKGLVHPAFVDILKKLTPDEAKIIQYFKGRDFIEYLDLRAYIKEEEGGGFRTIADHKTLLSDEVNFFMPDNELAYLQNLVCLGILKDCEGTFTVIEDNYKLIENKLGLESLRNQYVPEQFSSIRSEKSFYQVTDFGRNFINTVTE	.
.	GCA_002529215	WW2881	1	HLMMNC_01855	NSLU01000156.1	792	1241	-	mmseq.000837.22272.0426	shell	Abortive infection alpha; DUF4393 domain-containing protein	.	hypothetical protein	.	.	.	.	.	.	1	.	.	.	>mmseq.000837.22272.0426-WW2881-HLMMNC_01855@MDVEKKGLVHPAFVDILKKLTPDEAKIIQYFKGRDFIEYLDLRAYIKEEEGGGFRTIADHKTLLSDEVNFFMPDNELAYLQNLVCLGILKDCEGTFTVIEDNYKLIENKLGLESLRNQYVPEQFSSIRSEKSFYQVTDFGRNFINTVTE	.
.	GCA_023822425	W50	1	HPGNOF_03900	CP092048.1	916242	917024	+	mmseq.000837.22272.0426	shell	Abortive infection alpha; DUF4393 domain-containing protein	.	Abortive infection alpha	.	RefSeq:WP_004584112.1,SO:0001217,UniParc:UPI0002696658,UniRef:UniRef100_Q7MW12,UniRef:UniRef50_Q7MW12,UniRef:UniRef90_Q7MW12	.	.	CP092048.1_RGP_1	RGP_defense	1	.	.	.	>mmseq.000837.22272.0426-W50-HPGNOF_03900@MLDKVIDKAGGVLTEAYGDVVKPVLKPIGEVLGFLPRSIKCLLQGWEKWIINGEESIRLTSEAIRKKIEATPAERLTEPEPYVVVPAIQQLGYSHSSEELRELYANLIVSSMDVEKKGLVHPAFVDILKKLTPDEAKIIQYFKGRDFIEYLDLRAYIKEEEGGGFRTIADHKTLLSDEVNFFMPDNELAYLQNLVCLGILKDCEGTFTVIEDNYKLIENKLGLESLRNQYVPEQFSSIRSEKSFYQVTDFGRNFINTVTE	.
.	GCA_000380305	JCVISC001	1	IENACH_03380	CM001843.1	751797	752579	+	mmseq.000837.22272.0426	shell	Abortive infection alpha; DUF4393 domain-containing protein	.	Abortive infection alpha	.	RefSeq:WP_004584112.1,SO:0001217,UniParc:UPI0002696658,UniRef:UniRef100_Q7MW12,UniRef:UniRef50_Q7MW12,UniRef:UniRef90_Q7MW12	.	.	CM001843.1_RGP_6	RGP_defense	1	.	.	.	>mmseq.000837.22272.0426-JCVISC001-IENACH_03380@MLDKVIDKAGGVLTEAYGDVVKPVLKPIGEVLGFLPRSIKCLLQGWEKWIINGEESIRLTSEAIRKKIEATPAERLTEPEPYVVVPAIQQLGYSHSSEELRELYANLIVSSMDVEKKGLVHPAFVDILKKLTPDEAKIIQYFKGRDFIEYLDLRAYIKEEEGGGFRTIADHKTLLSDEVNFFMPDNELAYLQNLVCLGILKDCEGTFTVIEDNYKLIENKLGLESLRNQYVPEQFSSIRSEKSFYQVTDFGRNFINTVTE	.
.	GCA_000271945	W50	0.W50	JFDOJN_03970	AJZS01000042.1	12114	12896	-	mmseq.000837.22272.0426	shell	Abortive infection alpha; DUF4393 domain-containing protein	.	Abortive infection alpha	.	RefSeq:WP_004584112.1,SO:0001217,UniParc:UPI0002696658,UniRef:UniRef100_Q7MW12,UniRef:UniRef50_Q7MW12,UniRef:UniRef90_Q7MW12	.	.	AJZS01000042.1_RGP_0	RGP_defense	1	.	.	.	>mmseq.000837.22272.0426-W50-JFDOJN_03970@MLDKVIDKAGGVLTEAYGDVVKPVLKPIGEVLGFLPRSIKCLLQGWEKWIINGEESIRLTSEAIRKKIEATPAERLTEPEPYVVVPAIQQLGYSHSSEELRELYANLIVSSMDVEKKGLVHPAFVDILKKLTPDEAKIIQYFKGRDFIEYLDLRAYIKEEEGGGFRTIADHKTLLSDEVNFFMPDNELAYLQNLVCLGILKDCEGTFTVIEDNYKLIENKLGLESLRNQYVPEQFSSIRSEKSFYQVTDFGRNFINTVTE	.
.	GCA_021406735	Kyudai_4	1	JKJIFD_01225	JAEMBN010000056.1	9953	10735	-	mmseq.000837.22272.0426	shell	Abortive infection alpha; DUF4393 domain-containing protein	.	Abortive infection alpha	.	RefSeq:WP_004584112.1,SO:0001217,UniParc:UPI0002696658,UniRef:UniRef100_Q7MW12,UniRef:UniRef50_Q7MW12,UniRef:UniRef90_Q7MW12	.	.	JAEMBN010000056.1_RGP_0	RGP_defense	1	.	.	.	>mmseq.000837.22272.0426-Kyudai_4-JKJIFD_01225@MLDKVIDKAGGVLTEAYGDVVKPVLKPIGEVLGFLPRSIKCLLQGWEKWIINGEESIRLTSEAIRKKIEATPAERLTEPEPYVVVPAIQQLGYSHSSEELRELYANLIVSSMDVEKKGLVHPAFVDILKKLTPDEAKIIQYFKGRDFIEYLDLRAYIKEEEGGGFRTIADHKTLLSDEVNFFMPDNELAYLQNLVCLGILKDCEGTFTVIEDNYKLIENKLGLESLRNQYVPEQFSSIRSEKSFYQVTDFGRNFINTVTE	.
.	GCA_004214925	H3	1	LMBAAH_09755	SGAZ01000095.1	732	1181	-	mmseq.000837.22272.0426	shell	Abortive infection alpha; DUF4393 domain-containing protein	.	hypothetical protein	.	.	.	.	.	.	1	.	.	.	>mmseq.000837.22272.0426-H3-LMBAAH_09755@MDVEKKGLVHPAFVDILKKLTPDEAKIIQYFKGRDFIEYLDLRAYIKEEEGGGFRTIADHKTLLSDEVNFFMPDNELAYLQNLVCLGILKDCEGTFTVIEDNYKLIENKLGLESLRNQYVPEQFSSIRSEKSFYQVTDFGRNFINTVTE	.
.	GCA_018141745	LyG_2	1	MCAPDE_07405	CP073350.1	1634279	1634728	-	mmseq.000837.22272.0426	shell	Abortive infection alpha; DUF4393 domain-containing protein	.	hypothetical protein	.	.	.	.	CP073350.1_RGP_0	RGP_defense	1	.	.	.	>mmseq.000837.22272.0426-LyG_2-MCAPDE_07405@MDVEKKGLVHPAFVDILKKLTPDEAKIIQYFKGRDFIEYLDLRAYIKEEEGGGFRTIADHKTLLSDEVNFFMPDNELAYLQNLVCLGILKDCEGTFTVIEDNYKLIENKLGLESLRNQYVPEQFSSIRSEKSFYQVTDFGRNFINTVTE	.
.	GCA_900157245	15_9	1	MENHHO_08600	FUGF01000029.1	127	909	+	mmseq.000837.22272.0426	shell	Abortive infection alpha; DUF4393 domain-containing protein	.	Abortive infection alpha	.	RefSeq:WP_004584112.1,SO:0001217,UniParc:UPI0002696658,UniRef:UniRef100_Q7MW12,UniRef:UniRef50_Q7MW12,UniRef:UniRef90_Q7MW12	.	.	FUGF01000029.1_RGP_0	RGP_defense	1	.	.	.	>mmseq.000837.22272.0426-15_9-MENHHO_08600@MLDKVIDKAGGVLTEAYGDVVKPVLKPIGEVLGFLPRSIKCLLQGWEKWIINGEESIRLTSEAIRKKIEATPAERLTEPEPYVVVPAIQQLGYSHSSEELRELYANLIVSSMDVEKKGLVHPAFVDILKKLTPDEAKIIQYFKGRDFIEYLDLRAYIKEEEGGGFRTIADHKTLLSDEVNFFMPDNELAYLQNLVCLGILKDCEGTFTVIEDNYKLIENKLGLESLRNQYVPEQFSSIRSEKSFYQVTDFGRNFINTVTE	.
.	GCA_002754095	KCOM3001	1	NIDCDG_03545	CP024595.1	816182	816964	+	mmseq.000837.22272.0426	shell	Abortive infection alpha; DUF4393 domain-containing protein	.	Abortive infection alpha	.	RefSeq:WP_004584112.1,SO:0001217,UniParc:UPI0002696658,UniRef:UniRef100_Q7MW12,UniRef:UniRef50_Q7MW12,UniRef:UniRef90_Q7MW12	.	.	CP024595.1_RGP_2	RGP_defense	1	.	.	.	>mmseq.000837.22272.0426-KCOM3001-NIDCDG_03545@MLDKVIDKAGGVLTEAYGDVVKPVLKPIGEVLGFLPRSIKCLLQGWEKWIINGEESIRLTSEAIRKKIEATPAERLTEPEPYVVVPAIQQLGYSHSSEELRELYANLIVSSMDVEKKGLVHPAFVDILKKLTPDEAKIIQYFKGRDFIEYLDLRAYIKEEEGGGFRTIADHKTLLSDEVNFFMPDNELAYLQNLVCLGILKDCEGTFTVIEDNYKLIENKLGLESLRNQYVPEQFSSIRSEKSFYQVTDFGRNFINTVTE	.
.	GCA_222222222	A7436C	0.A7436	NY148_05530	GCA_222222222_contig_1	1245055	1245837	-	mmseq.000837.22272.0426	shell	Abortive infection alpha; DUF4393 domain-containing protein	.	Abortive infection alpha	.	RefSeq:WP_004584112.1,SO:0001217,UniParc:UPI0002696658,UniRef:UniRef100_Q7MW12,UniRef:UniRef50_Q7MW12,UniRef:UniRef90_Q7MW12	.	.	GCA_222222222_contig_1_RGP_1	RGP_defense	1	.	.	.	>mmseq.000837.22272.0426-A7436C-NY148_05530@MLDKVIDKAGGVLTEAYGDVVKPVLKPIGEVLGFLPRSIKCLLQGWEKWIINGEESIRLTSEAIRKKIEATPAERLTEPEPYVVVPAIQQLGYSHSSEELRELYANLIVSSMDVEKKGLVHPAFVDILKKLTPDEAKIIQYFKGRDFIEYLDLRAYIKEEEGGGFRTIADHKTLLSDEVNFFMPDNELAYLQNLVCLGILKDCEGTFTVIEDNYKLIENKLGLESLRNQYVPEQFSSIRSEKSFYQVTDFGRNFINTVTE	.
.	GCA_555555555	ATCC49417	1	NY151_07675	GCA_555555555_contig_1	1748674	1749456	-	mmseq.000837.22272.0426	shell	Abortive infection alpha; DUF4393 domain-containing protein	.	Abortive infection alpha	.	RefSeq:WP_004584112.1,SO:0001217,UniParc:UPI0002696658,UniRef:UniRef100_Q7MW12,UniRef:UniRef50_Q7MW12,UniRef:UniRef90_Q7MW12	.	.	GCA_555555555_contig_1_RGP_0	RGP_defense	1	.	.	.	>mmseq.000837.22272.0426-ATCC49417-NY151_07675@MLDKVIDKAGGVLTEAYGDVVKPVLKPIGEVLGFLPRSIKCLLQGWEKWIINGEESIRLTSEAIRKKIEATPAERLTEPEPYVVVPAIQQLGYSHSSEELRELYANLIVSSMDVEKKGLVHPAFVDILKKLTPDEAKIIQYFKGRDFIEYLDLRAYIKEEEGGGFRTIADHKTLLSDEVNFFMPDNELAYLQNLVCLGILKDCEGTFTVIEDNYKLIENKLGLESLRNQYVPEQFSSIRSEKSFYQVTDFGRNFINTVTE	.
.	GCA_021406625	EM3	1	OEAJIN_03640	JAEMBI010000061.1	1289	1738	+	mmseq.000837.22272.0426	shell	Abortive infection alpha; DUF4393 domain-containing protein	.	hypothetical protein	.	.	.	.	JAEMBI010000061.1_RGP_0	RGP_defense	1	.	.	.	>mmseq.000837.22272.0426-EM3-OEAJIN_03640@MDVEKKGLVHPAFVDILKKLTPDEAKIIQYFKGRDFIEYLDLRAYIKEEEGGGFRTIADHKTLLSDEVNFFMPDNELAYLQNLVCLGILKDCEGTFTVIEDNYKLIENKLGLESLRNQYVPEQFSSIRSEKSFYQVTDFGRNFINTVTE	.
.	GCA_002206085	SJD4	1	OEMFNO_09510	KZ248358.1	2706	3488	-	mmseq.000837.22272.0426	shell	Abortive infection alpha; DUF4393 domain-containing protein	.	Abortive infection alpha	.	RefSeq:WP_004584112.1,SO:0001217,UniParc:UPI0002696658,UniRef:UniRef100_Q7MW12,UniRef:UniRef50_Q7MW12,UniRef:UniRef90_Q7MW12	.	.	.	.	1	.	.	.	>mmseq.000837.22272.0426-SJD4-OEMFNO_09510@MLDKVIDKAGGVLTEAYGDVVKPVLKPIGEVLGFLPRSIKCLLQGWEKWIINGEESIRLTSEAIRKKIEATPAERLTEPEPYVVVPAIQQLGYSHSSEELRELYANLIVSSMDVEKKGLVHPAFVDILKKLTPDEAKIIQYFKGRDFIEYLDLRAYIKEEEGGGFRTIADHKTLLSDEVNFFMPDNELAYLQNLVCLGILKDCEGTFTVIEDNYKLIENKLGLESLRNQYVPEQFSSIRSEKSFYQVTDFGRNFINTVTE	.
.	GCA_023822445	W50_BE1	0.W50	AGAIJH_03850	CP092049.1	907872	909452	+	mmseq.000837.22272.0427	shell	Conserved domain protein; Helicase C-terminal domain protein	.	Conserved domain protein	.	SO:0001217,UniParc:UPI00001BECDF,UniRef:UniRef100_Q7MW17,UniRef:UniRef50_E1KN97,UniRef:UniRef90_Q7MW17	.	.	CP092049.1_RGP_1	RGP_defense	.	.	.	.	>mmseq.000837.22272.0427-W50_BE1-AGAIJH_03850@MTDYAHKMSLDLRMIDLERYSDHIDNKASHCAKMLNDYYQKFDAQKGTQFVFSDLGTYKPGGEFNVYSEIKRKLVEDYHIPSHEVRFIQECKNEKAKKAMVDAMNRGDIRIIFGSTSMLGTGVNAQQRAVAIHHLDTPWRPSDLEQRNGRAVRKGNMIAKEFADNKVDVIIYAVERSLDSYKFNLLHNKQLFINQLKTNTLGSRTIDEGSMDEDGGMNFSEYVAVLSGNTNLLEKAKLDKKIATLESERKNFLRERDTATGKLAEIDSSVSFHSDKIKEAKEDLACFEKRVERDAEGLPINKLTIKGVEGSTDIKVIAARLQEIEEKARTKGEYNKIGEIYGFSIMVKTENSSKELFDCSSNRFFVKGQESIYYTYNNGKLASDPKLACQNFINALERIPKVIESHEKEKEKVSANKEVYMTIAGGSWKKEDELRSLKGQAAELDRKIALTLAPPEEEKETEEEKQVQEHGISGKEPIQETRYSAEPISHKQAEKTPPSEQVTPPPTRQPRSNEPGGYIETQMEIG	.
.	GCA_021406845	222	1	ALKNHL_00390	JAEMBR010000068.1	914	2488	+	mmseq.000837.22272.0427	shell	Conserved domain protein; Helicase C-terminal domain protein	.	Conserved domain protein	.	RefSeq:WP_088223890.1,SO:0001217,UniParc:UPI00097CDE96,UniRef:UniRef100_UPI00097CDE96,UniRef:UniRef50_E1KN97,UniRef:UniRef90_Q7MW17	.	.	JAEMBR010000068.1_RGP_0	RGP_defense	.	.	.	.	>mmseq.000837.22272.0427-222-ALKNHL_00390@MTDYAHKMSLDLRMIDLERYSDHIDNKASHCAKMLNDYYQKFDAQKGTQFVFSDLGTYKPGGEFNVYSEIKRKLVEDYHIPSHEVRFIQECKNEKAKKAMVDAMNRGDIRIIFGSTSMLGTGVNAQQRAVAIHHLDTPWRPSDLEQRNGRAVRKGNMIAKEFADNKVDVIIYAVERSLDSYKFNLLHNKQLFINQLKTNTLGSRTIDEGSMDEDGGMNFSEYVAVLSGNTNLLEKAKLDKKIATLESERKNFLRERDTATGKLAEIDSSVSFHSDKIKEAKEDLACFEKRVERDAEGLPINKLTIKGVEGSTDIKVIAARLQEIEEKARTKGEYNKIGEIYGFSIMVKTENSSKELFDCSSNRFFVKGQESIYYTYNNGKLASDPKLACQNFINALERIPKVIESHEKEKEKVSANKEVYMTIAGGSWKKEDELRSLKGQAAELDRKIALTLAPPEEEKETEEEKQVQEHGISGKEPIQETRYSAEPISHKQAEKTPPSEQVTPPPQDNRGVMNRVVISKPKWR	.
.	GCA_002754055	KCOM2804	1	BAOJBJ_00790	CP024593.1	159957	161567	-	mmseq.000837.22272.0427	shell	Conserved domain protein; Helicase C-terminal domain protein	.	Conserved domain protein	.	RefSeq:WP_232522075.1,SO:0001217,UniParc:UPI001E616C5E,UniRef:UniRef100_UPI001E616C5E,UniRef:UniRef50_E1KN97,UniRef:UniRef90_Q7MW17	.	.	CP024593.1_RGP_1	RGP_defense	.	.	.	.	>mmseq.000837.22272.0427-KCOM2804-BAOJBJ_00790@MRSSCKQLLKGGFTTTFTPYCHPFHSLLFCQELLFTPSPYFSKVSNDYYQKFDAQKGTQFVFSDLGTYKPGGEFNVYSEIKRKLVEDYHIPSHEVRFIQECKNEKAKKAMVDAMNRGDIRIIFGSTSMLGTGVNAQQRAVAIHHLDTPWRPSDLEQRNGRAVRKGNMIAKEFADNKVDVIIYAVERSLDSYKFNLLHNKQLFINQLKTNTLGSRTIDEGSMDEDGGMNFSEYVAVLSGNTNLLEKAKLDKKIATLESERKNFLRERDTATGKLAEIDSSVSFHSDKIKEAKEDLACFEKRVERDAEGLPINKLTIKGVEGSTDIKVIAARLQEIEEKARTKGEYNKIGEIYGFSIMVKTENSSKELFDCSSNRFFVKGQESIYYTYNNGKLASDPKLACQNFINALERIPKVIESHEKEKEKVSANKEVYMTIAGGSWKKEDELRSLKGQAAELDRKIALTLAPPEEEKETEEEKQVQEHGISGKEPIQETRYSAEPISHKQAEKTPPSEQVTPPPTRQPRSNEPGGYIETQMEIG	.
.	GCA_023822465	W50_BR1	0.W50	BENLHK_04305	CP092050.1	966139	967719	-	mmseq.000837.22272.0427	shell	Conserved domain protein; Helicase C-terminal domain protein	.	Conserved domain protein	.	SO:0001217,UniParc:UPI00001BECDF,UniRef:UniRef100_Q7MW17,UniRef:UniRef50_E1KN97,UniRef:UniRef90_Q7MW17	.	.	CP092050.1_RGP_1	RGP_defense	.	.	.	.	>mmseq.000837.22272.0427-W50_BR1-BENLHK_04305@MTDYAHKMSLDLRMIDLERYSDHIDNKASHCAKMLNDYYQKFDAQKGTQFVFSDLGTYKPGGEFNVYSEIKRKLVEDYHIPSHEVRFIQECKNEKAKKAMVDAMNRGDIRIIFGSTSMLGTGVNAQQRAVAIHHLDTPWRPSDLEQRNGRAVRKGNMIAKEFADNKVDVIIYAVERSLDSYKFNLLHNKQLFINQLKTNTLGSRTIDEGSMDEDGGMNFSEYVAVLSGNTNLLEKAKLDKKIATLESERKNFLRERDTATGKLAEIDSSVSFHSDKIKEAKEDLACFEKRVERDAEGLPINKLTIKGVEGSTDIKVIAARLQEIEEKARTKGEYNKIGEIYGFSIMVKTENSSKELFDCSSNRFFVKGQESIYYTYNNGKLASDPKLACQNFINALERIPKVIESHEKEKEKVSANKEVYMTIAGGSWKKEDELRSLKGQAAELDRKIALTLAPPEEEKETEEEKQVQEHGISGKEPIQETRYSAEPISHKQAEKTPPSEQVTPPPTRQPRSNEPGGYIETQMEIG	.
.	GCA_900157255	ATCC49417	0.ATCC49417	CELFKG_07550	FUFH01000033.1	909	2483	+	mmseq.000837.22272.0427	shell	Conserved domain protein; Helicase C-terminal domain protein	.	Helicase C-terminal domain protein	.	RefSeq:WP_077083724.1,SO:0001217,UniParc:UPI00097A63B1,UniRef:UniRef100_UPI00097A63B1,UniRef:UniRef50_E1KN97,UniRef:UniRef90_A0A0D9NEX8	.	.	FUFH01000033.1_RGP_0	RGP_defense	.	.	.	.	>mmseq.000837.22272.0427-ATCC49417-CELFKG_07550@MTDYAHKMSLDLRMIDLERYSDHIDNKASHCAKMLNDYYQKFDAQKGTQFVFSDLGTYKPGGEFNVYSEIKRKLVEDYHIPSHEVRFIQECKNKKAKKAMVDAMNRGDIRIIFGSTSMLGTGVNAQQRAVAIHHLDTPWRPSDLEQRNGRAVRKGNMIAKEFADNKVDVIIYAVERSLDSYKFNLLHNKQLFINQLKTNTLGSRTIDEGSMDEDGGMNFSEYVAVLSGNTNLLEKAKLDKKIATLESERKNFLRERDTATGKLAEIDSSVSFHSDKIKEAKEDLACFEKRVERDAEGLPINKLTIKGVEGSTDIKVIAARLQEIEEKARTKGEYNKIGEIYGFSIMVKTENSSKELFDCSSNRFFVKGQESIYYTYNNGKLASDPKLACQNFINALERIPKVIESHEKEKEKVSANKEVYMTIAGGSWKKEDELRSLKGQAAELDRKIALTLAPPEEEKETEEEKQVQEHGISGKEPIQETRYSAEPISHKQAEKTPPSEQVTPPPQDNRGVMNRVVISKPKWR	.
.	GCA_002754115	KCOM2796	1	EIGBFJ_07355	CP024597.1	1695563	1697143	+	mmseq.000837.22272.0427	shell	Conserved domain protein; Helicase C-terminal domain protein	.	Conserved domain protein	.	SO:0001217,UniParc:UPI00001BECDF,UniRef:UniRef100_Q7MW17,UniRef:UniRef50_E1KN97,UniRef:UniRef90_Q7MW17	.	.	CP024597.1_RGP_0	RGP_defense	.	.	.	.	>mmseq.000837.22272.0427-KCOM2796-EIGBFJ_07355@MTDYAHKMSLDLRMIDLERYSDHIDNKASHCAKMLNDYYQKFDAQKGTQFVFSDLGTYKPGGEFNVYSEIKRKLVEDYHIPSHEVRFIQECKNEKAKKAMVDAMNRGDIRIIFGSTSMLGTGVNAQQRAVAIHHLDTPWRPSDLEQRNGRAVRKGNMIAKEFADNKVDVIIYAVERSLDSYKFNLLHNKQLFINQLKTNTLGSRTIDEGSMDEDGGMNFSEYVAVLSGNTNLLEKAKLDKKIATLESERKNFLRERDTATGKLAEIDSSVSFHSDKIKEAKEDLACFEKRVERDAEGLPINKLTIKGVEGSTDIKVIAARLQEIEEKARTKGEYNKIGEIYGFSIMVKTENSSKELFDCSSNRFFVKGQESIYYTYNNGKLASDPKLACQNFINALERIPKVIESHEKEKEKVSANKEVYMTIAGGSWKKEDELRSLKGQAAELDRKIALTLAPPEEEKETEEEKQVQEHGISGKEPIQETRYSAEPISHKQAEKTPPSEQVTPPPTRQPRSNEPGGYIETQMEIG	.
.	GCA_002753955	KCOM2799	1	EJDCDG_02345	CP024601.1	504775	506355	-	mmseq.000837.22272.0427	shell	Conserved domain protein; Helicase C-terminal domain protein	.	Conserved domain protein	.	SO:0001217,UniParc:UPI00001BECDF,UniRef:UniRef100_Q7MW17,UniRef:UniRef50_E1KN97,UniRef:UniRef90_Q7MW17	.	.	CP024601.1_RGP_0	RGP_defense	.	.	.	.	>mmseq.000837.22272.0427-KCOM2799-EJDCDG_02345@MTDYAHKMSLDLRMIDLERYSDHIDNKASHCAKMLNDYYQKFDAQKGTQFVFSDLGTYKPGGEFNVYSEIKRKLVEDYHIPSHEVRFIQECKNEKAKKAMVDAMNRGDIRIIFGSTSMLGTGVNAQQRAVAIHHLDTPWRPSDLEQRNGRAVRKGNMIAKEFADNKVDVIIYAVERSLDSYKFNLLHNKQLFINQLKTNTLGSRTIDEGSMDEDGGMNFSEYVAVLSGNTNLLEKAKLDKKIATLESERKNFLRERDTATGKLAEIDSSVSFHSDKIKEAKEDLACFEKRVERDAEGLPINKLTIKGVEGSTDIKVIAARLQEIEEKARTKGEYNKIGEIYGFSIMVKTENSSKELFDCSSNRFFVKGQESIYYTYNNGKLASDPKLACQNFINALERIPKVIESHEKEKEKVSANKEVYMTIAGGSWKKEDELRSLKGQAAELDRKIALTLAPPEEEKETEEEKQVQEHGISGKEPIQETRYSAEPISHKQAEKTPPSEQVTPPPTRQPRSNEPGGYIETQMEIG	.
.	GCA_001263815	A7436	1	EMNIEE_05565	CP011995.1	1251428	1253008	-	mmseq.000837.22272.0427	shell	Conserved domain protein; Helicase C-terminal domain protein	.	Conserved domain protein	.	SO:0001217,UniParc:UPI00001BECDF,UniRef:UniRef100_Q7MW17,UniRef:UniRef50_E1KN97,UniRef:UniRef90_Q7MW17	.	.	CP011995.1_RGP_1	RGP_defense	.	.	.	.	>mmseq.000837.22272.0427-A7436-EMNIEE_05565@MTDYAHKMSLDLRMIDLERYSDHIDNKASHCAKMLNDYYQKFDAQKGTQFVFSDLGTYKPGGEFNVYSEIKRKLVEDYHIPSHEVRFIQECKNEKAKKAMVDAMNRGDIRIIFGSTSMLGTGVNAQQRAVAIHHLDTPWRPSDLEQRNGRAVRKGNMIAKEFADNKVDVIIYAVERSLDSYKFNLLHNKQLFINQLKTNTLGSRTIDEGSMDEDGGMNFSEYVAVLSGNTNLLEKAKLDKKIATLESERKNFLRERDTATGKLAEIDSSVSFHSDKIKEAKEDLACFEKRVERDAEGLPINKLTIKGVEGSTDIKVIAARLQEIEEKARTKGEYNKIGEIYGFSIMVKTENSSKELFDCSSNRFFVKGQESIYYTYNNGKLASDPKLACQNFINALERIPKVIESHEKEKEKVSANKEVYMTIAGGSWKKEDELRSLKGQAAELDRKIALTLAPPEEEKETEEEKQVQEHGISGKEPIQETRYSAEPISHKQAEKTPPSEQVTPPPTRQPRSNEPGGYIETQMEIG	.
.	GCA_001297745	Ando	1	FHNEMO_03880	BCBV01000034.1	3567	5102	-	mmseq.000837.22272.0427	shell	Conserved domain protein; Helicase C-terminal domain protein	.	Conserved domain protein	.	SO:0001217,UniRef:UniRef50_E1KN97,UniRef:UniRef90_Q7MW17	.	.	BCBV01000034.1_RGP_0	RGP_defense	.	.	.	.	>mmseq.000837.22272.0427-Ando-FHNEMO_03880@MTDYAHKMSLDLRMIDLERYSDHIDNKASHCAKMLNDYYQKFDAQKGTQFVFSDLGTYKPGGEFNVYSEIKRKLVEDYHIPSHEVRFIQECKNEKAKKAMVDAMNRGDIRIIFGSTSMLGTGVNAQQRAVAIHHLDTPWRPSDLEQRNGRAVRKGNMIAKEFADNKVDVIIYAVERSLDSYKFNLLHNKQLFINQLKTNTLGSRTIDEGSMDEDGGMNFSEYVAVLSGNTNLLEKAKLDKKIATLESERKNFLRERDTATGKLAEIDSSVSFHSDKIKEAKEDLACFEKRVERDAEGLPINKLTIKGVEGSTDIKVIAARLQEIEEKARTKGEYNKIGEIYGFSIMVKTENSSKELFDCSSNRFFVKGQESIYYTYNNGKLASDPKLACQNFINALERIPKVIESHEKEKEKVSANKEVYMTIAGGSWKKEDELRSLKGQAAELDRKIALTLAPPEEEKETEEEKQVQEHGISGKEPIQETRYSAEPISHKQAEKTPPSEQVTPPHKTTEE	.
.	GCA_000007585	W83	0.W83	FKAIPG_03855	AE015924.1	907894	909474	+	mmseq.000837.22272.0427	shell	Conserved domain protein; Helicase C-terminal domain protein	.	Conserved domain protein	.	SO:0001217,UniParc:UPI00001BECDF,UniRef:UniRef100_Q7MW17,UniRef:UniRef50_E1KN97,UniRef:UniRef90_Q7MW17	.	.	AE015924.1_RGP_1	RGP_defense	.	.	.	.	>mmseq.000837.22272.0427-W83-FKAIPG_03855@MTDYAHKMSLDLRMIDLERYSDHIDNKASHCAKMLNDYYQKFDAQKGTQFVFSDLGTYKPGGEFNVYSEIKRKLVEDYHIPSHEVRFIQECKNEKAKKAMVDAMNRGDIRIIFGSTSMLGTGVNAQQRAVAIHHLDTPWRPSDLEQRNGRAVRKGNMIAKEFADNKVDVIIYAVERSLDSYKFNLLHNKQLFINQLKTNTLGSRTIDEGSMDEDGGMNFSEYVAVLSGNTNLLEKAKLDKKIATLESERKNFLRERDTATGKLAEIDSSVSFHSDKIKEAKEDLACFEKRVERDAEGLPINKLTIKGVEGSTDIKVIAARLQEIEEKARTKGEYNKIGEIYGFSIMVKTENSSKELFDCSSNRFFVKGQESIYYTYNNGKLASDPKLACQNFINALERIPKVIESHEKEKEKVSANKEVYMTIAGGSWKKEDELRSLKGQAAELDRKIALTLAPPEEEKETEEEKQVQEHGISGKEPIQETRYSAEPISHKQAEKTPPSEQVTPPPTRQPRSNEPGGYIETQMEIG	.
.	GCA_002754135	KCOM2798	1	GKKCCH_01025	CP024598.1	223778	225352	-	mmseq.000837.22272.0427	shell	Conserved domain protein; Helicase C-terminal domain protein	.	Conserved domain protein	.	RefSeq:WP_088223890.1,SO:0001217,UniParc:UPI00097CDE96,UniRef:UniRef100_UPI00097CDE96,UniRef:UniRef50_E1KN97,UniRef:UniRef90_Q7MW17	.	.	CP024598.1_RGP_0	RGP_defense	.	.	.	.	>mmseq.000837.22272.0427-KCOM2798-GKKCCH_01025@MTDYAHKMSLDLRMIDLERYSDHIDNKASHCAKMLNDYYQKFDAQKGTQFVFSDLGTYKPGGEFNVYSEIKRKLVEDYHIPSHEVRFIQECKNEKAKKAMVDAMNRGDIRIIFGSTSMLGTGVNAQQRAVAIHHLDTPWRPSDLEQRNGRAVRKGNMIAKEFADNKVDVIIYAVERSLDSYKFNLLHNKQLFINQLKTNTLGSRTIDEGSMDEDGGMNFSEYVAVLSGNTNLLEKAKLDKKIATLESERKNFLRERDTATGKLAEIDSSVSFHSDKIKEAKEDLACFEKRVERDAEGLPINKLTIKGVEGSTDIKVIAARLQEIEEKARTKGEYNKIGEIYGFSIMVKTENSSKELFDCSSNRFFVKGQESIYYTYNNGKLASDPKLACQNFINALERIPKVIESHEKEKEKVSANKEVYMTIAGGSWKKEDELRSLKGQAAELDRKIALTLAPPEEEKETEEEKQVQEHGISGKEPIQETRYSAEPISHKQAEKTPPSEQVTPPPQDNRGVMNRVVISKPKWR	.
.	GCA_002529125	WW5127	1	HAJPHA_07325	NSLL01000047.1	957	2531	+	mmseq.000837.22272.0427	shell	Conserved domain protein; Helicase C-terminal domain protein	.	Helicase C-terminal domain protein	.	RefSeq:WP_097530655.1,SO:0001217,UniParc:UPI000BE75711,UniRef:UniRef100_UPI000BE75711,UniRef:UniRef50_E1KN97,UniRef:UniRef90_A0A0D9NEX8	.	.	NSLL01000047.1_RGP_0	RGP_defense	.	.	.	.	>mmseq.000837.22272.0427-WW5127-HAJPHA_07325@MTDYAHKMSLDLRMIDLERYSDHIDNKASHCAKMLNDYYQKFDAQKGTQFVFSDLGTYKPGGEFNVYSEIKRKLVEDYHIPSHEVRFIQECKNEKAKKAMVDAMNRGDIRIIFGSTSMLGTGVNAQQRAVAIHHLDTPWRPSDLEQRNGRAVRKGNMIAKEFADNKVDVIIYAVERSLDSYKFNLLHNKQLFINQLKTNTLGSRTIDEGSMDEDGGMNFSEYVAVLSGNTNLLEKAKLDKKIATLESERKNFLRERDTATGKLAEIDSSVSFHSDKIKEAKEDLACFEKRVERDAEGLPINKLTIKGVEGSTDIKVIAARLQEIEEKARTKGEYNKIGEIYGFSIMVKTENSSKELFDCSSNRFFVKGQESIYYTYNNGKLASDPKLACQNFINALERIPKVIESHEKEKEKVSANKEVYMTVAGGSWKKEDELRSLKGQAAELDRKIALTLAPPEEEKETEEEKQVQEHGISGKEPIQETRYSAEPISHKQAEKTPPSEQVTPPPQDNRGVMNRVVISKPKWR	.
.	GCA_002892595	W83	1	HCNEGF_06510	CP025932.1	1506187	1507767	-	mmseq.000837.22272.0427	shell	Conserved domain protein; Helicase C-terminal domain protein	.	Conserved domain protein	.	SO:0001217,UniParc:UPI00001BECDF,UniRef:UniRef100_Q7MW17,UniRef:UniRef50_E1KN97,UniRef:UniRef90_Q7MW17	.	.	CP025932.1_RGP_0	RGP_defense	.	.	.	.	>mmseq.000837.22272.0427-W83-HCNEGF_06510@MTDYAHKMSLDLRMIDLERYSDHIDNKASHCAKMLNDYYQKFDAQKGTQFVFSDLGTYKPGGEFNVYSEIKRKLVEDYHIPSHEVRFIQECKNEKAKKAMVDAMNRGDIRIIFGSTSMLGTGVNAQQRAVAIHHLDTPWRPSDLEQRNGRAVRKGNMIAKEFADNKVDVIIYAVERSLDSYKFNLLHNKQLFINQLKTNTLGSRTIDEGSMDEDGGMNFSEYVAVLSGNTNLLEKAKLDKKIATLESERKNFLRERDTATGKLAEIDSSVSFHSDKIKEAKEDLACFEKRVERDAEGLPINKLTIKGVEGSTDIKVIAARLQEIEEKARTKGEYNKIGEIYGFSIMVKTENSSKELFDCSSNRFFVKGQESIYYTYNNGKLASDPKLACQNFINALERIPKVIESHEKEKEKVSANKEVYMTIAGGSWKKEDELRSLKGQAAELDRKIALTLAPPEEEKETEEEKQVQEHGISGKEPIQETRYSAEPISHKQAEKTPPSEQVTPPPTRQPRSNEPGGYIETQMEIG	.
.	GCA_002754075	KCOM2805	1	HKBPCJ_06945	CP024594.1	1560122	1561732	-	mmseq.000837.22272.0427	shell	Conserved domain protein; Helicase C-terminal domain protein	.	Conserved domain protein	.	RefSeq:WP_232522075.1,SO:0001217,UniParc:UPI001E616C5E,UniRef:UniRef100_UPI001E616C5E,UniRef:UniRef50_E1KN97,UniRef:UniRef90_Q7MW17	.	.	CP024594.1_RGP_1	RGP_defense	.	.	.	.	>mmseq.000837.22272.0427-KCOM2805-HKBPCJ_06945@MRSSCKQLLKGGFTTTFTPYCHPFHSLLFCQELLFTPSPYFSKVSNDYYQKFDAQKGTQFVFSDLGTYKPGGEFNVYSEIKRKLVEDYHIPSHEVRFIQECKNEKAKKAMVDAMNRGDIRIIFGSTSMLGTGVNAQQRAVAIHHLDTPWRPSDLEQRNGRAVRKGNMIAKEFADNKVDVIIYAVERSLDSYKFNLLHNKQLFINQLKTNTLGSRTIDEGSMDEDGGMNFSEYVAVLSGNTNLLEKAKLDKKIATLESERKNFLRERDTATGKLAEIDSSVSFHSDKIKEAKEDLACFEKRVERDAEGLPINKLTIKGVEGSTDIKVIAARLQEIEEKARTKGEYNKIGEIYGFSIMVKTENSSKELFDCSSNRFFVKGQESIYYTYNNGKLASDPKLACQNFINALERIPKVIESHEKEKEKVSANKEVYMTIAGGSWKKEDELRSLKGQAAELDRKIALTLAPPEEEKETEEEKQVQEHGISGKEPIQETRYSAEPISHKQAEKTPPSEQVTPPPTRQPRSNEPGGYIETQMEIG	.
.	GCA_023822425	W50	1	HPGNOF_03860	CP092048.1	909090	910670	+	mmseq.000837.22272.0427	shell	Conserved domain protein; Helicase C-terminal domain protein	.	Conserved domain protein	.	SO:0001217,UniParc:UPI00001BECDF,UniRef:UniRef100_Q7MW17,UniRef:UniRef50_E1KN97,UniRef:UniRef90_Q7MW17	.	.	CP092048.1_RGP_1	RGP_defense	.	.	.	.	>mmseq.000837.22272.0427-W50-HPGNOF_03860@MTDYAHKMSLDLRMIDLERYSDHIDNKASHCAKMLNDYYQKFDAQKGTQFVFSDLGTYKPGGEFNVYSEIKRKLVEDYHIPSHEVRFIQECKNEKAKKAMVDAMNRGDIRIIFGSTSMLGTGVNAQQRAVAIHHLDTPWRPSDLEQRNGRAVRKGNMIAKEFADNKVDVIIYAVERSLDSYKFNLLHNKQLFINQLKTNTLGSRTIDEGSMDEDGGMNFSEYVAVLSGNTNLLEKAKLDKKIATLESERKNFLRERDTATGKLAEIDSSVSFHSDKIKEAKEDLACFEKRVERDAEGLPINKLTIKGVEGSTDIKVIAARLQEIEEKARTKGEYNKIGEIYGFSIMVKTENSSKELFDCSSNRFFVKGQESIYYTYNNGKLASDPKLACQNFINALERIPKVIESHEKEKEKVSANKEVYMTIAGGSWKKEDELRSLKGQAAELDRKIALTLAPPEEEKETEEEKQVQEHGISGKEPIQETRYSAEPISHKQAEKTPPSEQVTPPPTRQPRSNEPGGYIETQMEIG	.
.	GCA_003862255	381OKJP	1	IBHOBD_09095	QPGS01000065.1	979	2514	+	mmseq.000837.22272.0427	shell	Conserved domain protein; Helicase C-terminal domain protein	.	Conserved domain protein	.	SO:0001217,UniRef:UniRef50_E1KN97,UniRef:UniRef90_Q7MW17	.	.	QPGS01000065.1_RGP_0	RGP_defense	.	.	.	.	>mmseq.000837.22272.0427-381OKJP-IBHOBD_09095@MTDYAHKMSLDLRMIDLERYSDHIDNKASHCAKMLNDYYQKFDAQKGTQFVFSDLGTYKPGGEFNVYSEIKRKLVEDYHIPSHEVRFIQECKNEKAKKAMVDAMNRGDIRIIFGSTSMLGTGVNAQQRAVAIHHLDTPWRPSDLEQRNGRAVRKGNMIAKEFADNKVDVIIYAVERSLDSYKFNLLHNKQLFINQLKTNTLGSRTIDEGSMDEDGGMNFSEYVAVLSGNTNLLEKAKLDKKIATLESERKNFLRERDTATGKLAEIDSSVSFHSDKIKEAKEDLACFEKRVERDAEGLPINKLTIKGVEGSTDIKVIAARLQEIEEKARTKGEYNKIGEIYGFSIMVKTENSSKELFDCSSNRFFVKGQESIYYTYNNGKLASDPKLACQNFINALERIPKVIESHEKEKEKVSANKEVYMTIAGGSWKKEDELRSLKGQAAELDRKIALTLAPPEEEKETEEEKQVQEHGISGKEPIQETRYSAEPISHKQAEKTPPSEQVTPPHKTTEE	.
.	GCA_000271945	W50	0.W50	JFDOJN_05510	AJZS01000057.1	3646	5226	-	mmseq.000837.22272.0427	shell	Conserved domain protein; Helicase C-terminal domain protein	.	Conserved domain protein	.	SO:0001217,UniParc:UPI00001BECDF,UniRef:UniRef100_Q7MW17,UniRef:UniRef50_E1KN97,UniRef:UniRef90_Q7MW17	.	.	AJZS01000057.1_RGP_0	RGP_defense	.	.	.	.	>mmseq.000837.22272.0427-W50-JFDOJN_05510@MTDYAHKMSLDLRMIDLERYSDHIDNKASHCAKMLNDYYQKFDAQKGTQFVFSDLGTYKPGGEFNVYSEIKRKLVEDYHIPSHEVRFIQECKNEKAKKAMVDAMNRGDIRIIFGSTSMLGTGVNAQQRAVAIHHLDTPWRPSDLEQRNGRAVRKGNMIAKEFADNKVDVIIYAVERSLDSYKFNLLHNKQLFINQLKTNTLGSRTIDEGSMDEDGGMNFSEYVAVLSGNTNLLEKAKLDKKIATLESERKNFLRERDTATGKLAEIDSSVSFHSDKIKEAKEDLACFEKRVERDAEGLPINKLTIKGVEGSTDIKVIAARLQEIEEKARTKGEYNKIGEIYGFSIMVKTENSSKELFDCSSNRFFVKGQESIYYTYNNGKLASDPKLACQNFINALERIPKVIESHEKEKEKVSANKEVYMTIAGGSWKKEDELRSLKGQAAELDRKIALTLAPPEEEKETEEEKQVQEHGISGKEPIQETRYSAEPISHKQAEKTPPSEQVTPPPTRQPRSNEPGGYIETQMEIG	.
.	GCA_021406735	Kyudai_4	1	JKJIFD_07445	JAEMBN010000071.1	3559	5139	-	mmseq.000837.22272.0427	shell	Conserved domain protein; Helicase C-terminal domain protein	.	Conserved domain protein	.	SO:0001217,UniRef:UniRef50_E1KN97,UniRef:UniRef90_Q7MW17	.	.	JAEMBN010000071.1_RGP_0	RGP_defense	.	.	.	.	>mmseq.000837.22272.0427-Kyudai_4-JKJIFD_07445@MTDYAHKMSLDLRMIDLERYSDHIDNKASHCAKMLNDYYQKFDAQKGTQFVFSDLGTYKPGGEFNVYSEIKRKLVEDYHIPSHEVRFIQECKNEKAKKAMVDAMNRGDIRIIFGSTSMLGTGVNAQQRAVAIHHLDTPWRPSDLEQRNGRAVRKGNMIAKEFADSKVDVIIYAVERSLDSYKFNLLHNKQLFINQLKTNTLGSRTIDEGSMDEDGGMNFSEYVAVLSGNTNLLEKAKLDKKIATLESERKNFLRERDTATGKLAEIDSSVSFHSDKIKEAKEDLACFEKRVERDAEGLPINKLTIKGVEGSTDIKVIAARLQEIEEKARTKGEYNKIGEIYGFSIMVKTENSSKELFDCSSNRFFVKGQESIYYTYNNGKLASDPKLACQNFINALERIPKVIESHEKEKEKVSANKEVYMTIAGGSWKKEDELRSLKGQAAELDRKIALTLAPPEEEKETEEEKQVQEHGISGKEPIQETRYSAEPISHKQAEKTPPSEQVTPPPTRQPRSNEPGGYIETQMEIG	.
.	GCA_900157245	15_9	1	MENHHO_03690	FUGF01000017.1	3529	5103	-	mmseq.000837.22272.0427	shell	Conserved domain protein; Helicase C-terminal domain protein	.	Conserved domain protein	.	RefSeq:WP_088223890.1,SO:0001217,UniParc:UPI00097CDE96,UniRef:UniRef100_UPI00097CDE96,UniRef:UniRef50_E1KN97,UniRef:UniRef90_Q7MW17	.	.	FUGF01000017.1_RGP_0	RGP_defense	.	.	.	.	>mmseq.000837.22272.0427-15_9-MENHHO_03690@MTDYAHKMSLDLRMIDLERYSDHIDNKASHCAKMLNDYYQKFDAQKGTQFVFSDLGTYKPGGEFNVYSEIKRKLVEDYHIPSHEVRFIQECKNEKAKKAMVDAMNRGDIRIIFGSTSMLGTGVNAQQRAVAIHHLDTPWRPSDLEQRNGRAVRKGNMIAKEFADNKVDVIIYAVERSLDSYKFNLLHNKQLFINQLKTNTLGSRTIDEGSMDEDGGMNFSEYVAVLSGNTNLLEKAKLDKKIATLESERKNFLRERDTATGKLAEIDSSVSFHSDKIKEAKEDLACFEKRVERDAEGLPINKLTIKGVEGSTDIKVIAARLQEIEEKARTKGEYNKIGEIYGFSIMVKTENSSKELFDCSSNRFFVKGQESIYYTYNNGKLASDPKLACQNFINALERIPKVIESHEKEKEKVSANKEVYMTIAGGSWKKEDELRSLKGQAAELDRKIALTLAPPEEEKETEEEKQVQEHGISGKEPIQETRYSAEPISHKQAEKTPPSEQVTPPPQDNRGVMNRVVISKPKWR	.
.	GCA_222222222	A7436C	0.A7436	NY148_05570	GCA_222222222_contig_1	1251409	1252989	-	mmseq.000837.22272.0427	shell	Conserved domain protein; Helicase C-terminal domain protein	.	Conserved domain protein	.	SO:0001217,UniParc:UPI00001BECDF,UniRef:UniRef100_Q7MW17,UniRef:UniRef50_E1KN97,UniRef:UniRef90_Q7MW17	.	.	GCA_222222222_contig_1_RGP_1	RGP_defense	.	.	.	.	>mmseq.000837.22272.0427-A7436C-NY148_05570@MTDYAHKMSLDLRMIDLERYSDHIDNKASHCAKMLNDYYQKFDAQKGTQFVFSDLGTYKPGGEFNVYSEIKRKLVEDYHIPSHEVRFIQECKNEKAKKAMVDAMNRGDIRIIFGSTSMLGTGVNAQQRAVAIHHLDTPWRPSDLEQRNGRAVRKGNMIAKEFADNKVDVIIYAVERSLDSYKFNLLHNKQLFINQLKTNTLGSRTIDEGSMDEDGGMNFSEYVAVLSGNTNLLEKAKLDKKIATLESERKNFLRERDTATGKLAEIDSSVSFHSDKIKEAKEDLACFEKRVERDAEGLPINKLTIKGVEGSTDIKVIAARLQEIEEKARTKGEYNKIGEIYGFSIMVKTENSSKELFDCSSNRFFVKGQESIYYTYNNGKLASDPKLACQNFINALERIPKVIESHEKEKEKVSANKEVYMTIAGGSWKKEDELRSLKGQAAELDRKIALTLAPPEEEKETEEEKQVQEHGISGKEPIQETRYSAEPISHKQAEKTPPSEQVTPPPTRQPRSNEPGGYIETQMEIG	.
.	GCA_555555555	ATCC49417	1	NY151_07710	GCA_555555555_contig_1	1755036	1756610	-	mmseq.000837.22272.0427	shell	Conserved domain protein; Helicase C-terminal domain protein	.	Helicase C-terminal domain protein	.	RefSeq:WP_077083724.1,SO:0001217,UniParc:UPI00097A63B1,UniRef:UniRef100_UPI00097A63B1,UniRef:UniRef50_E1KN97,UniRef:UniRef90_A0A0D9NEX8	.	.	GCA_555555555_contig_1_RGP_0	RGP_defense	.	.	.	.	>mmseq.000837.22272.0427-ATCC49417-NY151_07710@MTDYAHKMSLDLRMIDLERYSDHIDNKASHCAKMLNDYYQKFDAQKGTQFVFSDLGTYKPGGEFNVYSEIKRKLVEDYHIPSHEVRFIQECKNKKAKKAMVDAMNRGDIRIIFGSTSMLGTGVNAQQRAVAIHHLDTPWRPSDLEQRNGRAVRKGNMIAKEFADNKVDVIIYAVERSLDSYKFNLLHNKQLFINQLKTNTLGSRTIDEGSMDEDGGMNFSEYVAVLSGNTNLLEKAKLDKKIATLESERKNFLRERDTATGKLAEIDSSVSFHSDKIKEAKEDLACFEKRVERDAEGLPINKLTIKGVEGSTDIKVIAARLQEIEEKARTKGEYNKIGEIYGFSIMVKTENSSKELFDCSSNRFFVKGQESIYYTYNNGKLASDPKLACQNFINALERIPKVIESHEKEKEKVSANKEVYMTIAGGSWKKEDELRSLKGQAAELDRKIALTLAPPEEEKETEEEKQVQEHGISGKEPIQETRYSAEPISHKQAEKTPPSEQVTPPPQDNRGVMNRVVISKPKWR	.
.	GCA_021406625	EM3	1	OEAJIN_03335	JAEMBI010000084.1	915	2453	+	mmseq.000837.22272.0427	shell	Conserved domain protein; Helicase C-terminal domain protein	.	Conserved domain protein	.	SO:0001217,UniRef:UniRef50_E1KN97,UniRef:UniRef90_Q7MW17	.	.	JAEMBI010000084.1_RGP_0	RGP_defense	.	.	.	.	>mmseq.000837.22272.0427-EM3-OEAJIN_03335@MTDYAHKMSLDLRMIDLERYSDHIDNKASHCAKMLNDYYQKFDAQKGTQFVFSDLGTYKPGGEFNVYSEIKRKLVEDYHIPSHEVRFIQECKNEKAKKAMVDAMNRGDIRIIFGSTSMLGTGVNAQQRAVAIHHLDTPWRPSDLEQRNGRAVRKGNMIAKEFADNKVDVIIYAVERSLDSYKFNLLHNKQLFINQLKTNTLGSRTIDEGSMDEDGGMNFSEYVAVLSGNTNLLEKAKLDKKIATLESERKNFLRERDTATGKLAEIDSSVSFHSDKIKEAKEDLACFEKRVERDAEGLPINKLTIKGVEGSTDIKVIAARLQEIEEKARTKGEYNKIGEIYGFSIMVKTENSSKELFDCSSNRFFVKGQESIYYTYNNGKLASDPKLACQNFINALERIPKVIESHEKEKEKVSANKEVYMTIAGGSWKKEDELRSLKGQAAELDRKIALTLAPPEEEKETEEEKQVQEHGISGKEPIQETRYSAEPISHKQAEKTPPSEQVTPPPHKTTEE	.
.	GCA_900157345	AFR5B1	1	OLFLLB_00025	FUFJ01000088.1	3518	5098	-	mmseq.000837.22272.0427	shell	Conserved domain protein; Helicase C-terminal domain protein	.	Conserved domain protein	.	RefSeq:WP_077083349.1,SO:0001217,UniParc:UPI000974FDB6,UniRef:UniRef100_UPI000974FDB6,UniRef:UniRef50_E1KN97,UniRef:UniRef90_Q7MW17	.	.	FUFJ01000088.1_RGP_0	RGP_defense	.	.	.	.	>mmseq.000837.22272.0427-AFR5B1-OLFLLB_00025@MTDYAHKMSLDLRMIDLERYSDHIDNKASHCAKMLNDYYQKFDAQKGTQFVFSDLGTYKPGGEFNVYSEIKRKLVEDYHIPSHEVRFIQECKNEKAKKAMVDAMNRGDIRIIFGSTSMLGTGVNAQQRAVAIHHLDTPWRPSDLEQRNGRAVRKGNMIAKEFADNKVDVIIYAVERSLDSYKFNLLHNKQLFINQLKTNTLGSRTIDEGSMDEDGGMNFSEYVAVLSGNTNLLEKAKLDKKIATLESERKNFLRERDTATGKLAEIDSSVSFHSDKIKEAKEDLACFEKRVERDAEGLPINKLTIKGVEGSTDIKVIAARLQEIEEKARTKGEYNKIGEIYGFSIMVKTENSSKKLFDCSSNRFFVKGQESIYYTYNNGKLASDPKLACQNFINALERIPKVIESHEKEKEKVSANKEVYMTIAGGSWKKEDELRSLKGQAAELDRKIALTLAPPEEEKETEEEKQVQEHGISGKEPIQETRYSAEPISHKQAEKTPPSEQVTPPPTRQPRSNEPGGYIETQMEIG	.
.	GCA_002754055	KCOM2804	1	BAOJBJ_00925	CP024593.1	177312	177686	+	mmseq.000837.22272.0428	cloud	hypothetical protein	.	hypothetical protein	.	RefSeq:WP_099811559.1,SO:0001217,UniParc:UPI000C17AB33,UniRef:UniRef100_A0A2D2N1M3,UniRef:UniRef50_A0A2D2N1M3,UniRef:UniRef90_A0A2D2N1M3	.	.	CP024593.1_RGP_1	RGP_defense	.	.	.	.	>mmseq.000837.22272.0428-KCOM2804-BAOJBJ_00925@MEKVSVKLVVFKQKTMHEEGEYCGYCPALGAFHVMTSFEKLLAYMQNRLERDLAGRIHYRNLKNRGWEVSENSAKPPTFADEELVKRTEESFEVKIKEPIIVELYAELTPPRDPYSHLFPHENS	.
.	GCA_021406705	TV14	1	ECNGJM_07785	JAEMBM010000076.1	2811	3185	-	mmseq.000837.22272.0428	cloud	hypothetical protein	.	hypothetical protein	.	RefSeq:WP_099811559.1,SO:0001217,UniParc:UPI000C17AB33,UniRef:UniRef100_A0A2D2N1M3,UniRef:UniRef50_A0A2D2N1M3,UniRef:UniRef90_A0A2D2N1M3	.	.	JAEMBM010000076.1_RGP_0	RGP_defense	.	.	.	.	>mmseq.000837.22272.0428-TV14-ECNGJM_07785@MEKVSVKLVVFKQKTMHEEGEYCGYCPALGAFHVMTSFEKLLAYMQNRLERDLAGRIHYRNLKNRGWEVSENSAKPPTFADEELVKRTEESFEVKIKEPIIVELYAELTPPRDPYSHLFPHENS	.
.	GCA_002754075	KCOM2805	1	HKBPCJ_07070	CP024594.1	1576950	1577324	+	mmseq.000837.22272.0428	cloud	hypothetical protein	.	hypothetical protein	.	RefSeq:WP_099811559.1,SO:0001217,UniParc:UPI000C17AB33,UniRef:UniRef100_A0A2D2N1M3,UniRef:UniRef50_A0A2D2N1M3,UniRef:UniRef90_A0A2D2N1M3	.	.	CP024594.1_RGP_1	RGP_defense	.	.	.	.	>mmseq.000837.22272.0428-KCOM2805-HKBPCJ_07070@MEKVSVKLVVFKQKTMHEEGEYCGYCPALGAFHVMTSFEKLLAYMQNRLERDLAGRIHYRNLKNRGWEVSENSAKPPTFADEELVKRTEESFEVKIKEPIIVELYAELTPPRDPYSHLFPHENS	.
.	GCA_905372065	SRR9217400_mag_bin_3	1	LGEDPH_06745	CAJPNQ010000032.1	2400	2774	+	mmseq.000837.22272.0428	cloud	hypothetical protein	.	hypothetical protein	.	RefSeq:WP_099811559.1,SO:0001217,UniParc:UPI000C17AB33,UniRef:UniRef100_A0A2D2N1M3,UniRef:UniRef50_A0A2D2N1M3,UniRef:UniRef90_A0A2D2N1M3	.	.	CAJPNQ010000032.1_RGP_0	.	.	.	.	.	>mmseq.000837.22272.0428-SRR9217400_mag_bin_3-LGEDPH_06745@MEKVSVKLVVFKQKTMHEEGEYCGYCPALGAFHVMTSFEKLLAYMQNRLERDLAGRIHYRNLKNRGWEVSENSAKPPTFADEELVKRTEESFEVKIKEPIIVELYAELTPPRDPYSHLFPHENS	.
.	GCA_002204455	KCOM2797	1	ABJICG_00080	NHRU01000001.1	14342	14536	+	mmseq.000837.22272.0429	shell	DNA-binding protein	.	DNA-binding protein	.	RefSeq:WP_013815645.1,SO:0001217,UniParc:UPI00020F01DA,UniRef:UniRef100_A0A829KRN4,UniRef:UniRef50_G8UI41,UniRef:UniRef90_Q7MUI2	.	.	NHRU01000001.1_RGP_0	RGP_defense	.	.	.	.	>mmseq.000837.22272.0429-KCOM2797-ABJICG_00080@MITEKNLKKEEQIYYDAFDVARILRIHFKTALRWGRNGKLPSFKIGNRRYFPAEGILSYKKTIW	.
.	GCA_023822445	W50_BE1	0.W50	AGAIJH_07055	CP092049.1	1611187	1611381	-	mmseq.000837.22272.0429	shell	DNA-binding protein	.	DNA-binding protein	.	RefSeq:WP_010956331.1,SO:0001217,UniParc:UPI00001BEEF4,UniRef:UniRef100_Q7MUI2,UniRef:UniRef50_G8UI41,UniRef:UniRef90_Q7MUI2	.	.	CP092049.1_RGP_0	RGP_defense	.	.	.	.	>mmseq.000837.22272.0429-W50_BE1-AGAIJH_07055@MMTEKNLKKEEQIYYDAFDVARILRIHFKTALRWGRNGKLPSFKIGNRRYFPAEGILSYKKTIW	.
.	GCA_021406845	222	1	ALKNHL_01600	JAEMBR010000010.1	5159	5353	+	mmseq.000837.22272.0429	shell	DNA-binding protein	.	DNA-binding protein	.	RefSeq:WP_053444525.1,SO:0001217,UniParc:UPI0006AA23F9,UniRef:UniRef100_A0A0K2J765,UniRef:UniRef50_G8UI41,UniRef:UniRef90_Q7MUI2	.	.	JAEMBR010000010.1_RGP_0	RGP_defense	.	.	.	.	>mmseq.000837.22272.0429-222-ALKNHL_01600@MMTEKNLKKEEQIYYDAFDVARILRIHFKTALRWGKNGKLPSFKIGNRRYFPAEGILSYKKTMW	.
.	GCA_000503975	SJD2	1	ALOHMM_08610	KI629931.1	1168	1362	+	mmseq.000837.22272.0429	shell	DNA-binding protein	.	DNA-binding protein	.	RefSeq:WP_021665018.1,SO:0001217,UniParc:UPI0003AD6C19,UniRef:UniRef100_A0A0E2LSM8,UniRef:UniRef50_G8UI41,UniRef:UniRef90_Q7MUI2	.	.	KI629931.1_RGP_0	.	.	.	.	.	>mmseq.000837.22272.0429-SJD2-ALOHMM_08610@MMTEKNLKKEEQIYYDAFDVARILRIHFKTALRWGKNGKLPSFKIGNRRYFPAEGILSYKKTIW	.
.	GCA_000503975	SJD2	1	ALOHMM_10280	KI629962.1	709	903	+	mmseq.000837.22272.0429	shell	DNA-binding protein	.	DNA-binding protein	.	RefSeq:WP_021665018.1,SO:0001217,UniParc:UPI0003AD6C19,UniRef:UniRef100_A0A0E2LSM8,UniRef:UniRef50_G8UI41,UniRef:UniRef90_Q7MUI2	.	.	.	.	.	.	.	.	>mmseq.000837.22272.0429-SJD2-ALOHMM_10280@MMTEKNLKKEEQIYYDAFDVARILRIHFKTALRWGKNGKLPSFKIGNRRYFPAEGILSYKKTIW	.
.	GCA_002754055	KCOM2804	1	BAOJBJ_01090	CP024593.1	216946	217140	-	mmseq.000837.22272.0429	shell	DNA-binding protein	.	DNA-binding protein	.	RefSeq:WP_077094681.1,SO:0001217,UniParc:UPI00097DD42B,UniRef:UniRef100_A0A2D2N1P4,UniRef:UniRef50_G8UI41,UniRef:UniRef90_Q7MUI2	.	.	CP024593.1_RGP_1	RGP_defense	.	.	.	.	>mmseq.000837.22272.0429-KCOM2804-BAOJBJ_01090@MITEKNLKKEEQIYYDAFDVARILRIHFKTALRWGRNGKLPSFKIGNRRYFPAEGILAYKKTIW	.
.	GCA_023822465	W50_BR1	0.W50	BENLHK_01100	CP092050.1	263937	264131	+	mmseq.000837.22272.0429	shell	DNA-binding protein	.	DNA-binding protein	.	RefSeq:WP_010956331.1,SO:0001217,UniParc:UPI00001BEEF4,UniRef:UniRef100_Q7MUI2,UniRef:UniRef50_G8UI41,UniRef:UniRef90_Q7MUI2	.	.	CP092050.1_RGP_0	RGP_defense	.	.	.	.	>mmseq.000837.22272.0429-W50_BR1-BENLHK_01100@MMTEKNLKKEEQIYYDAFDVARILRIHFKTALRWGRNGKLPSFKIGNRRYFPAEGILSYKKTIW	.
.	GCA_021406645	B158	1	BIBBAP_00345	JAEMBJ010000024.1	5172	5366	-	mmseq.000837.22272.0429	shell	DNA-binding protein	.	DNA-binding protein	.	RefSeq:WP_077094681.1,SO:0001217,UniParc:UPI00097DD42B,UniRef:UniRef100_A0A2D2N1P4,UniRef:UniRef50_G8UI41,UniRef:UniRef90_Q7MUI2	.	.	JAEMBJ010000024.1_RGP_0	RGP_defense	.	.	.	.	>mmseq.000837.22272.0429-B158-BIBBAP_00345@MITEKNLKKEEQIYYDAFDVARILRIHFKTALRWGRNGKLPSFKIGNRRYFPAEGILAYKKTIW	.
.	GCA_018141805	GMU202011	1	BPGMMO_09390	CP073348.1	2157592	2157786	+	mmseq.000837.22272.0429	shell	DNA-binding protein	.	DNA-binding protein	.	RefSeq:WP_099777338.1,SO:0001217,UniParc:UPI000C1A55AA,UniRef:UniRef100_UPI000C1A55AA,UniRef:UniRef50_G8UI41,UniRef:UniRef90_Q7MUI2	.	.	CP073348.1_RGP_1	.	.	.	.	.	>mmseq.000837.22272.0429-GMU202011-BPGMMO_09390@MMTEKNLKKEEQIYYDAFDVARILRIHFKTALRWGRNGKLPSFKIGNRRYFPAEGILAYKKTMW	.
.	GCA_900157295	11A	1	CBNBBD_06035	FUFE01000083.1	4885	5079	+	mmseq.000837.22272.0429	shell	DNA-binding protein	.	DNA-binding protein	.	RefSeq:WP_010956331.1,SO:0001217,UniParc:UPI00001BEEF4,UniRef:UniRef100_Q7MUI2,UniRef:UniRef50_G8UI41,UniRef:UniRef90_Q7MUI2	.	.	FUFE01000083.1_RGP_0	.	.	.	.	.	>mmseq.000837.22272.0429-11A-CBNBBD_06035@MMTEKNLKKEEQIYYDAFDVARILRIHFKTALRWGRNGKLPSFKIGNRRYFPAEGILSYKKTIW	.
.	GCA_001274615	AJW4	1	CELAOB_09115	CP011996.1	2078745	2078939	+	mmseq.000837.22272.0429	shell	DNA-binding protein	.	DNA-binding protein	.	RefSeq:WP_053444525.1,SO:0001217,UniParc:UPI0006AA23F9,UniRef:UniRef100_A0A0K2J765,UniRef:UniRef50_G8UI41,UniRef:UniRef90_Q7MUI2	.	.	CP011996.1_RGP_0	RGP_defense	.	.	.	.	>mmseq.000837.22272.0429-AJW4-CELAOB_09115@MMTEKNLKKEEQIYYDAFDVARILRIHFKTALRWGKNGKLPSFKIGNRRYFPAEGILSYKKTMW	.
.	GCA_900157255	ATCC49417	0.ATCC49417	CELFKG_01855	FUFH01000050.1	10161	10355	-	mmseq.000837.22272.0429	shell	DNA-binding protein	.	DNA-binding protein	.	RefSeq:WP_053444525.1,SO:0001217,UniParc:UPI0006AA23F9,UniRef:UniRef100_A0A0K2J765,UniRef:UniRef50_G8UI41,UniRef:UniRef90_Q7MUI2	.	.	FUFH01000050.1_RGP_0	RGP_defense	.	.	.	.	>mmseq.000837.22272.0429-ATCC49417-CELFKG_01855@MMTEKNLKKEEQIYYDAFDVARILRIHFKTALRWGKNGKLPSFKIGNRRYFPAEGILSYKKTMW	.
.	GCA_900157255	ATCC49417	0.ATCC49417	CELFKG_01990	FUFH01000050.1	41719	41913	-	mmseq.000837.22272.0429	shell	DNA-binding protein	.	DNA-binding protein	.	RefSeq:WP_004585376.1,SO:0001217,UniParc:UPI0003649CF7,UniRef:UniRef100_U2CX50,UniRef:UniRef50_G8UI41,UniRef:UniRef90_Q7MUI2	.	.	FUFH01000050.1_RGP_0	RGP_defense	.	.	.	.	>mmseq.000837.22272.0429-ATCC49417-CELFKG_01990@MMTEKNLKKEEQIYYDAFDVARILRIHFKTALRWGKNGKLPSFKIGNRRYFPAEGILAYKKTMW	.
.	GCA_001553795	MP4_504	1	CHHLLH_08685	LOEL01000055.1	4982	5176	+	mmseq.000837.22272.0429	shell	DNA-binding protein	.	DNA-binding protein	.	RefSeq:WP_021661976.1,SO:0001217,UniParc:UPI0003AD2331,UniRef:UniRef100_UPI0003AD2331,UniRef:UniRef50_G8UI41,UniRef:UniRef90_Q7MUI2	.	.	LOEL01000055.1_RGP_0	RGP_defense	.	.	.	.	>mmseq.000837.22272.0429-MP4_504-CHHLLH_08685@MMTEKNLKKEEQIYYDAFDVARILRIHFKTALRWGRNGKLPSFKIGNRRYFPAEGILSYKKTMW	.
.	GCA_002529285	WW2931	1	CPDFBG_07110	NSLR01000044.1	6403	6597	+	mmseq.000837.22272.0429	shell	DNA-binding protein	.	DNA-binding protein	.	RefSeq:WP_097596813.1,SO:0001217,UniParc:UPI000BE720EE,UniRef:UniRef100_UPI000BE720EE,UniRef:UniRef50_G8UI41,UniRef:UniRef90_Q7MUI2	.	.	NSLR01000044.1_RGP_0	RGP_defense	.	.	.	.	>mmseq.000837.22272.0429-WW2931-CPDFBG_07110@MITEKNLKKEEQIYYDAFDVARILRIHFKTALRWGKNGKLPSFKIGNRRYFPAEGILAYKKTIW	.
.	GCA_021406785	1436	1	DBINCG_00875	JAEMBQ010000038.1	19450	19644	-	mmseq.000837.22272.0429	shell	DNA-binding protein	.	DNA-binding protein	.	RefSeq:WP_077084244.1,SO:0001217,UniParc:UPI00097D4257,UniRef:UniRef100_UPI00097D4257,UniRef:UniRef50_G8UI41,UniRef:UniRef90_Q7MUI2	.	.	JAEMBQ010000038.1_RGP_0	RGP_defense	.	.	.	.	>mmseq.000837.22272.0429-1436-DBINCG_00875@MMTEKNLKKEEQIYYDAFDVARILRIHFKTALRWGKNGKLPSFKIGNRRYFPAEGILAYKKTIW	.
.	GCA_021406795	D83T3	1	DBKMMK_00820	JAEMBP010000011.1	43453	43647	-	mmseq.000837.22272.0429	shell	DNA-binding protein	.	DNA-binding protein	.	RefSeq:WP_021661976.1,SO:0001217,UniParc:UPI0003AD2331,UniRef:UniRef100_UPI0003AD2331,UniRef:UniRef50_G8UI41,UniRef:UniRef90_Q7MUI2	.	.	JAEMBP010000011.1_RGP_0	RGP_defense	.	.	.	.	>mmseq.000837.22272.0429-D83T3-DBKMMK_00820@MMTEKNLKKEEQIYYDAFDVARILRIHFKTALRWGRNGKLPSFKIGNRRYFPAEGILSYKKTMW	.
.	GCA_018141765	LyG_1	1	DDLCJE_07820	CP073349.1	1722901	1723095	-	mmseq.000837.22272.0429	shell	DNA-binding protein	.	DNA-binding protein	.	RefSeq:WP_013815645.1,SO:0001217,UniParc:UPI00020F01DA,UniRef:UniRef100_A0A829KRN4,UniRef:UniRef50_G8UI41,UniRef:UniRef90_Q7MUI2	.	.	CP073349.1_RGP_0	RGP_defense	.	.	.	.	>mmseq.000837.22272.0429-LyG_1-DDLCJE_07820@MITEKNLKKEEQIYYDAFDVARILRIHFKTALRWGRNGKLPSFKIGNRRYFPAEGILSYKKTIW	.
.	GCA_002529425	WW2096	1	DEBNHJ_03755	NSLX01000027.1	21848	22042	-	mmseq.000837.22272.0429	shell	DNA-binding protein	.	DNA-binding protein	.	RefSeq:WP_097652732.1,SO:0001217,UniParc:UPI000BE758C6,UniRef:UniRef100_UPI000BE758C6,UniRef:UniRef50_G8UI41,UniRef:UniRef90_Q7MUI2	.	.	NSLX01000027.1_RGP_0	RGP_defense	.	.	.	.	>mmseq.000837.22272.0429-WW2096-DEBNHJ_03755@MMTEKNLKKEEQIYYDAFDVARILRIHFKTALRWGRNGKLPSFKIGNRRYFPAEGILAYKKTIW	.
.	GCA_021406745	B42	1	DFHDII_01695	JAEMBK010000016.1	37473	37667	-	mmseq.000837.22272.0429	shell	DNA-binding protein	.	DNA-binding protein	.	RefSeq:WP_021661976.1,SO:0001217,UniParc:UPI0003AD2331,UniRef:UniRef100_UPI0003AD2331,UniRef:UniRef50_G8UI41,UniRef:UniRef90_Q7MUI2	.	.	JAEMBK010000016.1_RGP_0	RGP_defense	.	.	.	.	>mmseq.000837.22272.0429-B42-DFHDII_01695@MMTEKNLKKEEQIYYDAFDVARILRIHFKTALRWGRNGKLPSFKIGNRRYFPAEGILSYKKTMW	.
.	GCA_000739415	HG66	1	DKAHGB_01120	CP007756.1	259944	260138	+	mmseq.000837.22272.0429	shell	DNA-binding protein	.	DNA-binding protein	.	RefSeq:WP_013815645.1,SO:0001217,UniParc:UPI00020F01DA,UniRef:UniRef100_A0A829KRN4,UniRef:UniRef50_G8UI41,UniRef:UniRef90_Q7MUI2	.	.	CP007756.1_RGP_1	RGP_defense	.	.	.	.	>mmseq.000837.22272.0429-HG66-DKAHGB_01120@MITEKNLKKEEQIYYDAFDVARILRIHFKTALRWGRNGKLPSFKIGNRRYFPAEGILSYKKTIW	.
.	GCA_000270225	TDC60	0.TDC60	EBIEGD_03490	AP012203.1	808524	808718	+	mmseq.000837.22272.0429	shell	DNA-binding protein	.	DNA-binding protein	.	RefSeq:WP_013815645.1,SO:0001217,UniParc:UPI00020F01DA,UniRef:UniRef100_A0A829KRN4,UniRef:UniRef50_G8UI41,UniRef:UniRef90_Q7MUI2	.	.	AP012203.1_RGP_2	.	.	.	.	.	>mmseq.000837.22272.0429-TDC60-EBIEGD_03490@MITEKNLKKEEQIYYDAFDVARILRIHFKTALRWGRNGKLPSFKIGNRRYFPAEGILSYKKTIW	.
.	GCA_900157235	SU60	1	EBNECJ_03600	FUFI01000021.1	16156	16350	+	mmseq.000837.22272.0429	shell	DNA-binding protein	.	DNA-binding protein	.	RefSeq:WP_010956331.1,SO:0001217,UniParc:UPI00001BEEF4,UniRef:UniRef100_Q7MUI2,UniRef:UniRef50_G8UI41,UniRef:UniRef90_Q7MUI2	.	.	FUFI01000021.1_RGP_0	RGP_defense	.	.	.	.	>mmseq.000837.22272.0429-SU60-EBNECJ_03600@MMTEKNLKKEEQIYYDAFDVARILRIHFKTALRWGRNGKLPSFKIGNRRYFPAEGILSYKKTIW	.
.	GCA_021406705	TV14	1	ECNGJM_07825	JAEMBM010000035.1	3430	3624	+	mmseq.000837.22272.0429	shell	DNA-binding protein	.	DNA-binding protein	.	RefSeq:WP_234221417.1,SO:0001217,UniParc:UPI001F1E46A8,UniRef:UniRef100_UPI001F1E46A8,UniRef:UniRef50_G8UI41,UniRef:UniRef90_Q7MUI2	.	.	JAEMBM010000035.1_RGP_0	.	.	.	.	.	>mmseq.000837.22272.0429-TV14-ECNGJM_07825@MITEKNLKKEEQIYYDAFDVARILRIHFKTALRWGKNGKLPSFKIGNRRYFPAEGILSYKKTMW	.
.	GCA_021406705	TV14	1	ECNGJM_08010	JAEMBM010000070.1	3146	3340	-	mmseq.000837.22272.0429	shell	DNA-binding protein	.	DNA-binding protein	.	RefSeq:WP_077094681.1,SO:0001217,UniParc:UPI00097DD42B,UniRef:UniRef100_A0A2D2N1P4,UniRef:UniRef50_G8UI41,UniRef:UniRef90_Q7MUI2	.	.	JAEMBM010000070.1_RGP_0	RGP_defense	.	.	.	.	>mmseq.000837.22272.0429-TV14-ECNGJM_08010@MITEKNLKKEEQIYYDAFDVARILRIHFKTALRWGRNGKLPSFKIGNRRYFPAEGILAYKKTIW	.
.	GCA_002892555	TDC60	1	EGHGLF_05880	CP025931.1	1350167	1350361	-	mmseq.000837.22272.0429	shell	DNA-binding protein	.	DNA-binding protein	.	RefSeq:WP_013815645.1,SO:0001217,UniParc:UPI00020F01DA,UniRef:UniRef100_A0A829KRN4,UniRef:UniRef50_G8UI41,UniRef:UniRef90_Q7MUI2	.	.	CP025931.1_RGP_2	.	.	.	.	.	>mmseq.000837.22272.0429-TDC60-EGHGLF_05880@MITEKNLKKEEQIYYDAFDVARILRIHFKTALRWGRNGKLPSFKIGNRRYFPAEGILSYKKTIW	.
.	GCA_002754115	KCOM2796	1	EIGBFJ_06900	CP024597.1	1596889	1597083	+	mmseq.000837.22272.0429	shell	DNA-binding protein	.	DNA-binding protein	.	RefSeq:WP_004585376.1,SO:0001217,UniParc:UPI0003649CF7,UniRef:UniRef100_U2CX50,UniRef:UniRef50_G8UI41,UniRef:UniRef90_Q7MUI2	.	.	CP024597.1_RGP_0	RGP_defense	.	.	.	.	>mmseq.000837.22272.0429-KCOM2796-EIGBFJ_06900@MMTEKNLKKEEQIYYDAFDVARILRIHFKTALRWGKNGKLPSFKIGNRRYFPAEGILAYKKTMW	.
.	GCA_002754115	KCOM2796	1	EIGBFJ_10505	CP024597.1	2386798	2386992	-	mmseq.000837.22272.0429	shell	DNA-binding protein	.	DNA-binding protein	.	RefSeq:WP_077084244.1,SO:0001217,UniParc:UPI00097D4257,UniRef:UniRef100_UPI00097D4257,UniRef:UniRef50_G8UI41,UniRef:UniRef90_Q7MUI2	.	.	CP024597.1_RGP_1	RGP_defense	.	.	.	.	>mmseq.000837.22272.0429-KCOM2796-EIGBFJ_10505@MMTEKNLKKEEQIYYDAFDVARILRIHFKTALRWGKNGKLPSFKIGNRRYFPAEGILAYKKTIW	.
.	GCA_002753955	KCOM2799	1	EJDCDG_02625	CP024601.1	561265	561459	-	mmseq.000837.22272.0429	shell	DNA-binding protein	.	DNA-binding protein	.	RefSeq:WP_077094681.1,SO:0001217,UniParc:UPI00097DD42B,UniRef:UniRef100_A0A2D2N1P4,UniRef:UniRef50_G8UI41,UniRef:UniRef90_Q7MUI2	.	.	CP024601.1_RGP_0	RGP_defense	.	.	.	.	>mmseq.000837.22272.0429-KCOM2799-EJDCDG_02625@MITEKNLKKEEQIYYDAFDVARILRIHFKTALRWGRNGKLPSFKIGNRRYFPAEGILAYKKTIW	.
.	GCA_021406725	Kyudai_3	1	EKGNAF_10625	JAEMBO010000021.1	4722	4916	+	mmseq.000837.22272.0429	shell	DNA-binding protein	.	DNA-binding protein	.	RefSeq:WP_021661976.1,SO:0001217,UniParc:UPI0003AD2331,UniRef:UniRef100_UPI0003AD2331,UniRef:UniRef50_G8UI41,UniRef:UniRef90_Q7MUI2	.	.	JAEMBO010000021.1_RGP_0	RGP_defense	.	.	.	.	>mmseq.000837.22272.0429-Kyudai_3-EKGNAF_10625@MMTEKNLKKEEQIYYDAFDVARILRIHFKTALRWGRNGKLPSFKIGNRRYFPAEGILSYKKTMW	.
.	GCA_001263815	A7436	1	EMNIEE_02235	CP011995.1	527824	528018	+	mmseq.000837.22272.0429	shell	DNA-binding protein	.	DNA-binding protein	.	RefSeq:WP_010956331.1,SO:0001217,UniParc:UPI00001BEEF4,UniRef:UniRef100_Q7MUI2,UniRef:UniRef50_G8UI41,UniRef:UniRef90_Q7MUI2	.	.	CP011995.1_RGP_0	RGP_defense	.	.	.	.	>mmseq.000837.22272.0429-A7436-EMNIEE_02235@MMTEKNLKKEEQIYYDAFDVARILRIHFKTALRWGRNGKLPSFKIGNRRYFPAEGILSYKKTIW	.
.	GCA_002206065	SJD5	1	EONHNM_06575	ASYN01000139.1	674	868	+	mmseq.000837.22272.0429	shell	DNA-binding protein	.	DNA-binding protein	.	RefSeq:WP_021665018.1,SO:0001217,UniParc:UPI0003AD6C19,UniRef:UniRef100_A0A0E2LSM8,UniRef:UniRef50_G8UI41,UniRef:UniRef90_Q7MUI2	.	.	ASYN01000139.1_RGP_0	RGP_defense	.	.	.	.	>mmseq.000837.22272.0429-SJD5-EONHNM_06575@MMTEKNLKKEEQIYYDAFDVARILRIHFKTALRWGKNGKLPSFKIGNRRYFPAEGILSYKKTIW	.
.	GCA_021406685	1439	1	FAOOGE_01980	JAEMBL010000017.1	4770	4964	+	mmseq.000837.22272.0429	shell	DNA-binding protein	.	DNA-binding protein	.	RefSeq:WP_021661976.1,SO:0001217,UniParc:UPI0003AD2331,UniRef:UniRef100_UPI0003AD2331,UniRef:UniRef50_G8UI41,UniRef:UniRef90_Q7MUI2	.	.	JAEMBL010000017.1_RGP_0	RGP_defense	.	.	.	.	>mmseq.000837.22272.0429-1439-FAOOGE_01980@MMTEKNLKKEEQIYYDAFDVARILRIHFKTALRWGRNGKLPSFKIGNRRYFPAEGILSYKKTMW	.
.	GCA_002529185	WW2866	1	FBOPMI_06770	NSLV01000044.1	3133	3327	+	mmseq.000837.22272.0429	shell	DNA-binding protein	.	DNA-binding protein	.	RefSeq:WP_004585376.1,SO:0001217,UniParc:UPI0003649CF7,UniRef:UniRef100_U2CX50,UniRef:UniRef50_G8UI41,UniRef:UniRef90_Q7MUI2	.	.	NSLV01000044.1_RGP_0	RGP_defense	.	.	.	.	>mmseq.000837.22272.0429-WW2866-FBOPMI_06770@MMTEKNLKKEEQIYYDAFDVARILRIHFKTALRWGKNGKLPSFKIGNRRYFPAEGILAYKKTMW	.
.	GCA_002753975	KCOM2801	1	FFHFOF_05640	CP024600.1	1291489	1291683	-	mmseq.000837.22272.0429	shell	DNA-binding protein	.	DNA-binding protein	.	RefSeq:WP_088224098.1,SO:0001217,UniParc:UPI000B499FC8,UniRef:UniRef100_UPI000B499FC8,UniRef:UniRef50_G8UI41,UniRef:UniRef90_Q7MUI2	.	.	CP024600.1_RGP_0	RGP_defense	.	.	.	.	>mmseq.000837.22272.0429-KCOM2801-FFHFOF_05640@MITEKNLKKEEQIYYDAFDVARILRIHFKTALRWGRNGKLPSFKIGNRRYFPAEGVLAYKKTIW	.
.	GCA_001297745	Ando	1	FHNEMO_02700	BCBV01000027.1	6237	6431	+	mmseq.000837.22272.0429	shell	DNA-binding protein	.	DNA-binding protein	.	RefSeq:WP_053444525.1,SO:0001217,UniParc:UPI0006AA23F9,UniRef:UniRef100_A0A0K2J765,UniRef:UniRef50_G8UI41,UniRef:UniRef90_Q7MUI2	.	.	BCBV01000027.1_RGP_0	RGP_defense	.	.	.	.	>mmseq.000837.22272.0429-Ando-FHNEMO_02700@MMTEKNLKKEEQIYYDAFDVARILRIHFKTALRWGKNGKLPSFKIGNRRYFPAEGILSYKKTMW	.
.	GCA_000007585	W83	0.W83	FKAIPG_07060	AE015924.1	1611612	1611806	-	mmseq.000837.22272.0429	shell	DNA-binding protein	.	DNA-binding protein	.	RefSeq:WP_010956331.1,SO:0001217,UniParc:UPI00001BEEF4,UniRef:UniRef100_Q7MUI2,UniRef:UniRef50_G8UI41,UniRef:UniRef90_Q7MUI2	.	.	AE015924.1_RGP_0	RGP_defense	.	.	.	.	>mmseq.000837.22272.0429-W83-FKAIPG_07060@MMTEKNLKKEEQIYYDAFDVARILRIHFKTALRWGRNGKLPSFKIGNRRYFPAEGILSYKKTIW	.
.	GCA_002754015	KCOM2802	1	GHBHDG_01840	CP024591.1	416693	416887	+	mmseq.000837.22272.0429	shell	DNA-binding protein	.	DNA-binding protein	.	RefSeq:WP_099777338.1,SO:0001217,UniParc:UPI000C1A55AA,UniRef:UniRef100_UPI000C1A55AA,UniRef:UniRef50_G8UI41,UniRef:UniRef90_Q7MUI2	.	.	CP024591.1_RGP_0	RGP_defense	.	.	.	.	>mmseq.000837.22272.0429-KCOM2802-GHBHDG_01840@MMTEKNLKKEEQIYYDAFDVARILRIHFKTALRWGRNGKLPSFKIGNRRYFPAEGILAYKKTMW	.
.	GCA_900157275	84_3	1	GKIMDO_02660	FUFG01000004.1	73681	73875	-	mmseq.000837.22272.0429	shell	DNA-binding protein	.	DNA-binding protein	.	RefSeq:WP_077084244.1,SO:0001217,UniParc:UPI00097D4257,UniRef:UniRef100_UPI00097D4257,UniRef:UniRef50_G8UI41,UniRef:UniRef90_Q7MUI2	.	.	FUFG01000004.1_RGP_0	RGP_defense	.	.	.	.	>mmseq.000837.22272.0429-84_3-GKIMDO_02660@MMTEKNLKKEEQIYYDAFDVARILRIHFKTALRWGKNGKLPSFKIGNRRYFPAEGILAYKKTIW	.
.	GCA_002754135	KCOM2798	1	GKKCCH_01550	CP024598.1	329791	329985	-	mmseq.000837.22272.0429	shell	DNA-binding protein	.	DNA-binding protein	.	RefSeq:WP_010956331.1,SO:0001217,UniParc:UPI00001BEEF4,UniRef:UniRef100_Q7MUI2,UniRef:UniRef50_G8UI41,UniRef:UniRef90_Q7MUI2	.	.	CP024598.1_RGP_0	RGP_defense	.	.	.	.	>mmseq.000837.22272.0429-KCOM2798-GKKCCH_01550@MMTEKNLKKEEQIYYDAFDVARILRIHFKTALRWGRNGKLPSFKIGNRRYFPAEGILSYKKTIW	.
.	GCA_002892595	W83	1	HCNEGF_07060	CP025932.1	1611611	1611805	-	mmseq.000837.22272.0429	shell	DNA-binding protein	.	DNA-binding protein	.	RefSeq:WP_010956331.1,SO:0001217,UniParc:UPI00001BEEF4,UniRef:UniRef100_Q7MUI2,UniRef:UniRef50_G8UI41,UniRef:UniRef90_Q7MUI2	.	.	CP025932.1_RGP_0	RGP_defense	.	.	.	.	>mmseq.000837.22272.0429-W83-HCNEGF_07060@MMTEKNLKKEEQIYYDAFDVARILRIHFKTALRWGRNGKLPSFKIGNRRYFPAEGILSYKKTIW	.
.	GCA_002529145	WW3039	1	HHICDL_01315	NSLN01000014.1	39627	39821	-	mmseq.000837.22272.0429	shell	DNA-binding protein	.	DNA-binding protein	.	RefSeq:WP_053444525.1,SO:0001217,UniParc:UPI0006AA23F9,UniRef:UniRef100_A0A0K2J765,UniRef:UniRef50_G8UI41,UniRef:UniRef90_Q7MUI2	.	.	NSLN01000014.1_RGP_0	RGP_defense	.	.	.	.	>mmseq.000837.22272.0429-WW3039-HHICDL_01315@MMTEKNLKKEEQIYYDAFDVARILRIHFKTALRWGKNGKLPSFKIGNRRYFPAEGILSYKKTMW	.
.	GCA_002754075	KCOM2805	1	HKBPCJ_04005	CP024594.1	905329	905523	-	mmseq.000837.22272.0429	shell	DNA-binding protein	.	DNA-binding protein	.	RefSeq:WP_004585376.1,SO:0001217,UniParc:UPI0003649CF7,UniRef:UniRef100_U2CX50,UniRef:UniRef50_G8UI41,UniRef:UniRef90_Q7MUI2	.	.	CP024594.1_RGP_0	RGP_defense	.	.	.	.	>mmseq.000837.22272.0429-KCOM2805-HKBPCJ_04005@MMTEKNLKKEEQIYYDAFDVARILRIHFKTALRWGKNGKLPSFKIGNRRYFPAEGILAYKKTMW	.
.	GCA_002754075	KCOM2805	1	HKBPCJ_07235	CP024594.1	1616584	1616778	-	mmseq.000837.22272.0429	shell	DNA-binding protein	.	DNA-binding protein	.	RefSeq:WP_077094681.1,SO:0001217,UniParc:UPI00097DD42B,UniRef:UniRef100_A0A2D2N1P4,UniRef:UniRef50_G8UI41,UniRef:UniRef90_Q7MUI2	.	.	CP024594.1_RGP_1	RGP_defense	.	.	.	.	>mmseq.000837.22272.0429-KCOM2805-HKBPCJ_07235@MITEKNLKKEEQIYYDAFDVARILRIHFKTALRWGRNGKLPSFKIGNRRYFPAEGILAYKKTIW	.
.	GCA_002529215	WW2881	1	HLMMNC_06285	NSLU01000040.1	13346	13540	-	mmseq.000837.22272.0429	shell	DNA-binding protein	.	DNA-binding protein	.	RefSeq:WP_077094681.1,SO:0001217,UniParc:UPI00097DD42B,UniRef:UniRef100_A0A2D2N1P4,UniRef:UniRef50_G8UI41,UniRef:UniRef90_Q7MUI2	.	.	NSLU01000040.1_RGP_0	RGP_defense	.	.	.	.	>mmseq.000837.22272.0429-WW2881-HLMMNC_06285@MITEKNLKKEEQIYYDAFDVARILRIHFKTALRWGRNGKLPSFKIGNRRYFPAEGILAYKKTIW	.
.	GCA_023822425	W50	1	HPGNOF_07085	CP092048.1	1612806	1613000	-	mmseq.000837.22272.0429	shell	DNA-binding protein	.	DNA-binding protein	.	RefSeq:WP_010956331.1,SO:0001217,UniParc:UPI00001BEEF4,UniRef:UniRef100_Q7MUI2,UniRef:UniRef50_G8UI41,UniRef:UniRef90_Q7MUI2	.	.	CP092048.1_RGP_0	RGP_defense	.	.	.	.	>mmseq.000837.22272.0429-W50-HPGNOF_07085@MMTEKNLKKEEQIYYDAFDVARILRIHFKTALRWGRNGKLPSFKIGNRRYFPAEGILSYKKTIW	.
.	GCA_003862255	381OKJP	1	IBHOBD_03625	QPGS01000003.1	64500	64694	+	mmseq.000837.22272.0429	shell	DNA-binding protein	.	DNA-binding protein	.	RefSeq:WP_077084244.1,SO:0001217,UniParc:UPI00097D4257,UniRef:UniRef100_UPI00097D4257,UniRef:UniRef50_G8UI41,UniRef:UniRef90_Q7MUI2	.	.	QPGS01000003.1_RGP_0	.	.	.	.	.	>mmseq.000837.22272.0429-381OKJP-IBHOBD_03625@MMTEKNLKKEEQIYYDAFDVARILRIHFKTALRWGKNGKLPSFKIGNRRYFPAEGILAYKKTIW	.
.	GCA_000380305	JCVISC001	1	IENACH_09185	CM001843.1	2050908	2051102	+	mmseq.000837.22272.0429	shell	DNA-binding protein	.	DNA-binding protein	.	RefSeq:WP_004585376.1,SO:0001217,UniParc:UPI0003649CF7,UniRef:UniRef100_U2CX50,UniRef:UniRef50_G8UI41,UniRef:UniRef90_Q7MUI2	.	.	CM001843.1_RGP_3	RGP_defense	.	.	.	.	>mmseq.000837.22272.0429-JCVISC001-IENACH_09185@MMTEKNLKKEEQIYYDAFDVARILRIHFKTALRWGKNGKLPSFKIGNRRYFPAEGILAYKKTMW	.
.	GCA_001444325	A7A1_28	1	IHNDJA_05335	CP013131.1	1191706	1191900	+	mmseq.000837.22272.0429	shell	DNA-binding protein	.	DNA-binding protein	.	RefSeq:WP_021665018.1,SO:0001217,UniParc:UPI0003AD6C19,UniRef:UniRef100_A0A0E2LSM8,UniRef:UniRef50_G8UI41,UniRef:UniRef90_Q7MUI2	.	.	CP013131.1_RGP_0	RGP_defense	.	.	.	.	>mmseq.000837.22272.0429-A7A1_28-IHNDJA_05335@MMTEKNLKKEEQIYYDAFDVARILRIHFKTALRWGKNGKLPSFKIGNRRYFPAEGILSYKKTIW	.
.	GCA_002754155	KCOM2800	1	IONLBC_00005	CP024599.1	577	768	+	mmseq.000837.22272.0429	shell	DNA-binding protein	.	DNA-binding protein	.	RefSeq:WP_230493628.1,SO:0001217,UniParc:UPI001E5C8A26,UniRef:UniRef100_UPI0003AD2331,UniRef:UniRef50_G8UI41,UniRef:UniRef90_Q7MUI2	.	.	.	.	.	.	.	.	>mmseq.000837.22272.0429-KCOM2800-IONLBC_00005@MTEKNLKKEEQIYYDAFDVARILRIHFKTALRWGRNGKLPSFKIGNRRYFPAEGILSYKKTMW	.
.	GCA_000271945	W50	0.W50	JFDOJN_06950	AJZS01000069.1	98135	98329	+	mmseq.000837.22272.0429	shell	DNA-binding protein	.	DNA-binding protein	.	RefSeq:WP_010956331.1,SO:0001217,UniParc:UPI00001BEEF4,UniRef:UniRef100_Q7MUI2,UniRef:UniRef50_G8UI41,UniRef:UniRef90_Q7MUI2	.	.	AJZS01000069.1_RGP_0	RGP_defense	.	.	.	.	>mmseq.000837.22272.0429-W50-JFDOJN_06950@MMTEKNLKKEEQIYYDAFDVARILRIHFKTALRWGRNGKLPSFKIGNRRYFPAEGILSYKKTIW	.
.	GCA_900157325	3A1	1	JKJEKO_04510	FUFC01000025.1	84465	84659	+	mmseq.000837.22272.0429	shell	DNA-binding protein	.	DNA-binding protein	.	RefSeq:WP_077094681.1,SO:0001217,UniParc:UPI00097DD42B,UniRef:UniRef100_A0A2D2N1P4,UniRef:UniRef50_G8UI41,UniRef:UniRef90_Q7MUI2	.	.	FUFC01000025.1_RGP_0	RGP_defense	.	.	.	.	>mmseq.000837.22272.0429-3A1-JKJEKO_04510@MITEKNLKKEEQIYYDAFDVARILRIHFKTALRWGRNGKLPSFKIGNRRYFPAEGILAYKKTIW	.
.	GCA_900157325	3A1	1	JKJEKO_04610	FUFC01000002.1	4642	4833	-	mmseq.000837.22272.0429	shell	DNA-binding protein	.	DNA-binding protein	.	RefSeq:WP_230493628.1,SO:0001217,UniParc:UPI001E5C8A26,UniRef:UniRef100_UPI0003AD2331,UniRef:UniRef50_G8UI41,UniRef:UniRef90_Q7MUI2	.	.	FUFC01000002.1_RGP_0	.	.	.	.	.	>mmseq.000837.22272.0429-3A1-JKJEKO_04610@MTEKNLKKEEQIYYDAFDVARILRIHFKTALRWGRNGKLPSFKIGNRRYFPAEGILSYKKTMW	.
.	GCA_021406735	Kyudai_4	1	JKJIFD_01695	JAEMBN010000066.1	6412	6606	+	mmseq.000837.22272.0429	shell	DNA-binding protein	.	DNA-binding protein	.	RefSeq:WP_053444525.1,SO:0001217,UniParc:UPI0006AA23F9,UniRef:UniRef100_A0A0K2J765,UniRef:UniRef50_G8UI41,UniRef:UniRef90_Q7MUI2	.	.	JAEMBN010000066.1_RGP_0	RGP_defense	.	.	.	.	>mmseq.000837.22272.0429-Kyudai_4-JKJIFD_01695@MMTEKNLKKEEQIYYDAFDVARILRIHFKTALRWGKNGKLPSFKIGNRRYFPAEGILSYKKTMW	.
.	GCA_002754035	KCOM2803	1	KIHLGF_04460	CP024592.1	1030456	1030647	-	mmseq.000837.22272.0429	shell	DNA-binding protein	.	DNA-binding protein	.	RefSeq:WP_230493628.1,SO:0001217,UniParc:UPI001E5C8A26,UniRef:UniRef100_UPI0003AD2331,UniRef:UniRef50_G8UI41,UniRef:UniRef90_Q7MUI2	.	.	CP024592.1_RGP_0	RGP_defense	.	.	.	.	>mmseq.000837.22272.0429-KCOM2803-KIHLGF_04460@MTEKNLKKEEQIYYDAFDVARILRIHFKTALRWGRNGKLPSFKIGNRRYFPAEGILSYKKTMW	.
.	GCA_021406655	JKG9	1	KLAEJH_09890	JAEMBH010000037.1	2882	3076	+	mmseq.000837.22272.0429	shell	DNA-binding protein	.	DNA-binding protein	.	SO:0001217,UniRef:UniRef50_G8UI41,UniRef:UniRef90_Q7MUI2	.	.	JAEMBH010000037.1_RGP_0	.	.	.	.	.	>mmseq.000837.22272.0429-JKG9-KLAEJH_09890@MMTEKNLKKEKQIYYDAFDVARILRIHFKTALRWGRNGKLPSFKIGNRRYFPAEGILSYKKTIW	.
.	GCA_021406655	JKG9	1	KLAEJH_10005	JAEMBH010000076.1	2882	3076	+	mmseq.000837.22272.0429	shell	DNA-binding protein	.	DNA-binding protein	.	SO:0001217,UniRef:UniRef50_G8UI41,UniRef:UniRef90_Q7MUI2	.	.	JAEMBH010000076.1_RGP_0	RGP_defense	.	.	.	.	>mmseq.000837.22272.0429-JKG9-KLAEJH_10005@MMTEKNLKKEKQIYYDAFDVARILRIHFKTALRWGRNGKLPSFKIGNRRYFPAEGILSYKKTMW	.
.	GCA_004214945	CP3	1	LGNDOI_09455	SGBA01000009.1	4547	4741	+	mmseq.000837.22272.0429	shell	DNA-binding protein	.	DNA-binding protein	.	RefSeq:WP_088224098.1,SO:0001217,UniParc:UPI000B499FC8,UniRef:UniRef100_UPI000B499FC8,UniRef:UniRef50_G8UI41,UniRef:UniRef90_Q7MUI2	.	.	SGBA01000009.1_RGP_0	RGP_defense	.	.	.	.	>mmseq.000837.22272.0429-CP3-LGNDOI_09455@MITEKNLKKEEQIYYDAFDVARILRIHFKTALRWGRNGKLPSFKIGNRRYFPAEGVLAYKKTIW	.
.	GCA_002529155	WW2903	1	LJNFOJ_01325	NSLS01000014.1	19139	19333	-	mmseq.000837.22272.0429	shell	DNA-binding protein	.	DNA-binding protein	.	RefSeq:WP_077094681.1,SO:0001217,UniParc:UPI00097DD42B,UniRef:UniRef100_A0A2D2N1P4,UniRef:UniRef50_G8UI41,UniRef:UniRef90_Q7MUI2	.	.	NSLS01000014.1_RGP_0	RGP_defense	.	.	.	.	>mmseq.000837.22272.0429-WW2903-LJNFOJ_01325@MITEKNLKKEEQIYYDAFDVARILRIHFKTALRWGRNGKLPSFKIGNRRYFPAEGILAYKKTIW	.
.	GCA_004214925	H3	1	LMBAAH_05415	SGAZ01000038.1	6354	6548	+	mmseq.000837.22272.0429	shell	DNA-binding protein	.	DNA-binding protein	.	RefSeq:WP_077094681.1,SO:0001217,UniParc:UPI00097DD42B,UniRef:UniRef100_A0A2D2N1P4,UniRef:UniRef50_G8UI41,UniRef:UniRef90_Q7MUI2	.	.	SGAZ01000038.1_RGP_0	RGP_defense	.	.	.	.	>mmseq.000837.22272.0429-H3-LMBAAH_05415@MITEKNLKKEEQIYYDAFDVARILRIHFKTALRWGRNGKLPSFKIGNRRYFPAEGILAYKKTIW	.
.	GCA_002529355	WW2885	1	LOBPAA_01645	NSLT01000167.1	358	552	-	mmseq.000837.22272.0429	shell	DNA-binding protein	.	DNA-binding protein	.	RefSeq:WP_077084244.1,SO:0001217,UniParc:UPI00097D4257,UniRef:UniRef100_UPI00097D4257,UniRef:UniRef50_G8UI41,UniRef:UniRef90_Q7MUI2	.	.	.	.	.	.	.	.	>mmseq.000837.22272.0429-WW2885-LOBPAA_01645@MMTEKNLKKEEQIYYDAFDVARILRIHFKTALRWGKNGKLPSFKIGNRRYFPAEGILAYKKTIW	.
.	GCA_002529355	WW2885	1	LOBPAA_07775	NSLT01000053.1	12217	12408	-	mmseq.000837.22272.0429	shell	DNA-binding protein	.	DNA-binding protein	.	RefSeq:WP_060831675.1,SO:0001217,UniParc:UPI000618B1E2,UniRef:UniRef100_A0A0E4FU77,UniRef:UniRef50_G8UI41,UniRef:UniRef90_Q7MUI2	.	.	NSLT01000053.1_RGP_0	.	.	.	.	.	>mmseq.000837.22272.0429-WW2885-LOBPAA_07775@MITEKNQKEEQIYYDAFDVARILRIHFKTALRWGRNGKLPSFKIGNRRYFPAEGILSYKKTIW	.
.	GCA_018141745	LyG_2	1	MCAPDE_07825	CP073350.1	1722923	1723117	-	mmseq.000837.22272.0429	shell	DNA-binding protein	.	DNA-binding protein	.	RefSeq:WP_013815645.1,SO:0001217,UniParc:UPI00020F01DA,UniRef:UniRef100_A0A829KRN4,UniRef:UniRef50_G8UI41,UniRef:UniRef90_Q7MUI2	.	.	CP073350.1_RGP_0	RGP_defense	.	.	.	.	>mmseq.000837.22272.0429-LyG_2-MCAPDE_07825@MITEKNLKKEEQIYYDAFDVARILRIHFKTALRWGRNGKLPSFKIGNRRYFPAEGILSYKKTIW	.
.	GCA_900157245	15_9	1	MENHHO_06615	FUGF01000044.1	12122	12316	-	mmseq.000837.22272.0429	shell	DNA-binding protein	.	DNA-binding protein	.	RefSeq:WP_088224098.1,SO:0001217,UniParc:UPI000B499FC8,UniRef:UniRef100_UPI000B499FC8,UniRef:UniRef50_G8UI41,UniRef:UniRef90_Q7MUI2	.	.	FUGF01000044.1_RGP_0	RGP_defense	.	.	.	.	>mmseq.000837.22272.0429-15_9-MENHHO_06615@MITEKNLKKEEQIYYDAFDVARILRIHFKTALRWGRNGKLPSFKIGNRRYFPAEGVLAYKKTIW	.
.	GCA_000467955	F0185	1	MLCHKK_01785	KI259883.1	31827	32021	-	mmseq.000837.22272.0429	shell	DNA-binding protein	.	DNA-binding protein	.	RefSeq:WP_010956331.1,SO:0001217,UniParc:UPI00001BEEF4,UniRef:UniRef100_Q7MUI2,UniRef:UniRef50_G8UI41,UniRef:UniRef90_Q7MUI2	.	.	KI259883.1_RGP_0	.	.	.	.	.	>mmseq.000837.22272.0429-F0185-MLCHKK_01785@MMTEKNLKKEEQIYYDAFDVARILRIHFKTALRWGRNGKLPSFKIGNRRYFPAEGILSYKKTIW	.
.	GCA_900157265	A7A1_28	0.A741_28	MPDJFF_04625	FUFF01000001.1	3935	4129	+	mmseq.000837.22272.0429	shell	DNA-binding protein	.	DNA-binding protein	.	RefSeq:WP_021665018.1,SO:0001217,UniParc:UPI0003AD6C19,UniRef:UniRef100_A0A0E2LSM8,UniRef:UniRef50_G8UI41,UniRef:UniRef90_Q7MUI2	.	.	FUFF01000001.1_RGP_0	RGP_defense	.	.	.	.	>mmseq.000837.22272.0429-A7A1_28-MPDJFF_04625@MMTEKNLKKEEQIYYDAFDVARILRIHFKTALRWGKNGKLPSFKIGNRRYFPAEGILSYKKTIW	.
.	GCA_111111111	Bg4	1	NY147_07810	GCA_111111111_contig_1	1036418	1036612	-	mmseq.000837.22272.0429	shell	DNA-binding protein	.	DNA-binding protein	.	RefSeq:WP_053444525.1,SO:0001217,UniParc:UPI0006AA23F9,UniRef:UniRef100_A0A0K2J765,UniRef:UniRef50_G8UI41,UniRef:UniRef90_Q7MUI2	.	.	GCA_111111111_contig_1_RGP_0	RGP_defense	.	.	.	.	>mmseq.000837.22272.0429-Bg4-NY147_07810@MMTEKNLKKEEQIYYDAFDVARILRIHFKTALRWGKNGKLPSFKIGNRRYFPAEGILSYKKTMW	.
.	GCA_222222222	A7436C	0.A7436	NY148_02250	GCA_222222222_contig_1	527823	528017	+	mmseq.000837.22272.0429	shell	DNA-binding protein	.	DNA-binding protein	.	RefSeq:WP_010956331.1,SO:0001217,UniParc:UPI00001BEEF4,UniRef:UniRef100_Q7MUI2,UniRef:UniRef50_G8UI41,UniRef:UniRef90_Q7MUI2	.	.	GCA_222222222_contig_1_RGP_0	RGP_defense	.	.	.	.	>mmseq.000837.22272.0429-A7436C-NY148_02250@MMTEKNLKKEEQIYYDAFDVARILRIHFKTALRWGRNGKLPSFKIGNRRYFPAEGILSYKKTIW	.
.	GCA_333333333	HG1691old	1	NY149_02615	GCA_333333333_contig_1	596717	596911	+	mmseq.000837.22272.0429	shell	DNA-binding protein	.	DNA-binding protein	.	RefSeq:WP_013815645.1,SO:0001217,UniParc:UPI00020F01DA,UniRef:UniRef100_A0A829KRN4,UniRef:UniRef50_G8UI41,UniRef:UniRef90_Q7MUI2	.	.	GCA_333333333_contig_1_RGP_1	.	.	.	.	.	>mmseq.000837.22272.0429-HG1691old-NY149_02615@MITEKNLKKEEQIYYDAFDVARILRIHFKTALRWGRNGKLPSFKIGNRRYFPAEGILSYKKTIW	.
.	GCA_555555555	ATCC49417	1	NY151_04180	GCA_555555555_contig_1	988654	988848	+	mmseq.000837.22272.0429	shell	DNA-binding protein	.	DNA-binding protein	.	RefSeq:WP_053444525.1,SO:0001217,UniParc:UPI0006AA23F9,UniRef:UniRef100_A0A0K2J765,UniRef:UniRef50_G8UI41,UniRef:UniRef90_Q7MUI2	.	.	GCA_555555555_contig_1_RGP_1	RGP_defense	.	.	.	.	>mmseq.000837.22272.0429-ATCC49417-NY151_04180@MMTEKNLKKEEQIYYDAFDVARILRIHFKTALRWGKNGKLPSFKIGNRRYFPAEGILSYKKTMW	.
.	GCA_555555555	ATCC49417	1	NY151_08435	GCA_555555555_contig_1	1888399	1888593	-	mmseq.000837.22272.0429	shell	DNA-binding protein	.	DNA-binding protein	.	RefSeq:WP_004585376.1,SO:0001217,UniParc:UPI0003649CF7,UniRef:UniRef100_U2CX50,UniRef:UniRef50_G8UI41,UniRef:UniRef90_Q7MUI2	.	.	GCA_555555555_contig_1_RGP_0	RGP_defense	.	.	.	.	>mmseq.000837.22272.0429-ATCC49417-NY151_08435@MMTEKNLKKEEQIYYDAFDVARILRIHFKTALRWGKNGKLPSFKIGNRRYFPAEGILAYKKTMW	.
.	GCA_021406625	EM3	1	OEAJIN_01120	JAEMBI010000030.1	25636	25830	+	mmseq.000837.22272.0429	shell	DNA-binding protein	.	DNA-binding protein	.	RefSeq:WP_013815645.1,SO:0001217,UniParc:UPI00020F01DA,UniRef:UniRef100_A0A829KRN4,UniRef:UniRef50_G8UI41,UniRef:UniRef90_Q7MUI2	.	.	JAEMBI010000030.1_RGP_0	RGP_defense	.	.	.	.	>mmseq.000837.22272.0429-EM3-OEAJIN_01120@MITEKNLKKEEQIYYDAFDVARILRIHFKTALRWGRNGKLPSFKIGNRRYFPAEGILSYKKTIW	.
.	GCA_000467795	F0568	1	OEKNOC_02500	KI258881.1	43267	43461	-	mmseq.000837.22272.0429	shell	DNA-binding protein	.	DNA-binding protein	.	RefSeq:WP_021661976.1,SO:0001217,UniParc:UPI0003AD2331,UniRef:UniRef100_UPI0003AD2331,UniRef:UniRef50_G8UI41,UniRef:UniRef90_Q7MUI2	.	.	KI258881.1_RGP_0	RGP_defense	.	.	.	.	>mmseq.000837.22272.0429-F0568-OEKNOC_02500@MMTEKNLKKEEQIYYDAFDVARILRIHFKTALRWGRNGKLPSFKIGNRRYFPAEGILSYKKTMW	.
.	GCA_002206085	SJD4	1	OEMFNO_04160	KZ248263.1	3921	4115	+	mmseq.000837.22272.0429	shell	DNA-binding protein	.	DNA-binding protein	.	RefSeq:WP_021665018.1,SO:0001217,UniParc:UPI0003AD6C19,UniRef:UniRef100_A0A0E2LSM8,UniRef:UniRef50_G8UI41,UniRef:UniRef90_Q7MUI2	.	.	KZ248263.1_RGP_0	RGP_defense	.	.	.	.	>mmseq.000837.22272.0429-SJD4-OEMFNO_04160@MMTEKNLKKEEQIYYDAFDVARILRIHFKTALRWGKNGKLPSFKIGNRRYFPAEGILSYKKTIW	.
.	GCA_021406605	JKG10	1	OGMOID_04010	JAEMBG010000009.1	50860	51054	-	mmseq.000837.22272.0429	shell	DNA-binding protein	.	DNA-binding protein	.	RefSeq:WP_010956331.1,SO:0001217,UniParc:UPI00001BEEF4,UniRef:UniRef100_Q7MUI2,UniRef:UniRef50_G8UI41,UniRef:UniRef90_Q7MUI2	.	.	JAEMBG010000009.1_RGP_0	.	.	.	.	.	>mmseq.000837.22272.0429-JKG10-OGMOID_04010@MMTEKNLKKEEQIYYDAFDVARILRIHFKTALRWGRNGKLPSFKIGNRRYFPAEGILSYKKTIW	.
.	GCA_000467835	F0570	1	OJLJEK_01165	KI259117.1	13442	13636	+	mmseq.000837.22272.0429	shell	DNA-binding protein	.	DNA-binding protein	.	RefSeq:WP_021665018.1,SO:0001217,UniParc:UPI0003AD6C19,UniRef:UniRef100_A0A0E2LSM8,UniRef:UniRef50_G8UI41,UniRef:UniRef90_Q7MUI2	.	.	KI259117.1_RGP_0	RGP_defense	.	.	.	.	>mmseq.000837.22272.0429-F0570-OJLJEK_01165@MMTEKNLKKEEQIYYDAFDVARILRIHFKTALRWGKNGKLPSFKIGNRRYFPAEGILSYKKTIW	.
.	GCA_900157345	AFR5B1	1	OLFLLB_02155	FUFJ01000063.1	2446	2640	-	mmseq.000837.22272.0429	shell	DNA-binding protein	.	DNA-binding protein	.	RefSeq:WP_013815645.1,SO:0001217,UniParc:UPI00020F01DA,UniRef:UniRef100_A0A829KRN4,UniRef:UniRef50_G8UI41,UniRef:UniRef90_Q7MUI2	.	.	FUFJ01000063.1_RGP_0	RGP_defense	.	.	.	.	>mmseq.000837.22272.0429-AFR5B1-OLFLLB_02155@MITEKNLKKEEQIYYDAFDVARILRIHFKTALRWGRNGKLPSFKIGNRRYFPAEGILSYKKTIW	.
.	GCA_000467815	F0569	1	PAAPDH_00080	KI258992.1	14159	14353	+	mmseq.000837.22272.0429	shell	DNA-binding protein	.	DNA-binding protein	.	RefSeq:WP_013815645.1,SO:0001217,UniParc:UPI00020F01DA,UniRef:UniRef100_A0A829KRN4,UniRef:UniRef50_G8UI41,UniRef:UniRef90_Q7MUI2	.	.	KI258992.1_RGP_0	RGP_defense	.	.	.	.	>mmseq.000837.22272.0429-F0569-PAAPDH_00080@MITEKNLKKEEQIYYDAFDVARILRIHFKTALRWGRNGKLPSFKIGNRRYFPAEGILSYKKTIW	.
.	GCA_002529345	WW2952	1	ABDNHC_08980	NSLQ01000007.1	38716	39045	-	mmseq.000837.22272.0430	shell	Por-Secre-tail domain-containing protein; T9SS type A sorting domain-containing protein	.	Por-Secre-tail domain-containing protein	.	RefSeq:WP_021665198.1,SO:0001217,UniParc:UPI0003AD18AA,UniRef:UniRef100_A0A0E2LRY8,UniRef:UniRef50_B2RIY4,UniRef:UniRef90_A0A0E2LRY8	.	.	.	.	.	.	.	.	>mmseq.000837.22272.0430-WW2952-ABDNHC_08980@MSQIAGYFSSDSGVYPNPVKDVLNIKHEGDFGVRIFDFSGRLVLSMENTRMIGVKVFDCRGLCDQTHDSRQHTGRTLHQALILLRIASKRRKCQNEKFRHFLFPLEVRK	.
.	GCA_002529365	WW3102	1	ACILLP_01785	NSLO01000017.1	19193	19399	-	mmseq.000837.22272.0430	shell	Por-Secre-tail domain-containing protein; T9SS type A sorting domain-containing protein	.	Por-Secre-tail domain-containing protein	.	SO:0001217,UniParc:UPI00097CDD10,UniRef:UniRef100_A0A1R4DXB5,UniRef:UniRef50_B2RIY4,UniRef:UniRef90_A0A0E2LRY8	.	.	.	.	.	.	.	.	>mmseq.000837.22272.0430-WW3102-ACILLP_01785@MSQIAGYFSSDSGVYPNPVKDVLNIKHEGDFGVRIIDFSGRLVLSMENTRMIGVKVFDCRGLCDQTHD	.
.	GCA_021406845	222	1	ALKNHL_09730	JAEMBR010000016.1	35534	35863	-	mmseq.000837.22272.0430	shell	Por-Secre-tail domain-containing protein; T9SS type A sorting domain-containing protein	.	Por-Secre-tail domain-containing protein	.	RefSeq:WP_021665198.1,SO:0001217,UniParc:UPI0003AD18AA,UniRef:UniRef100_A0A0E2LRY8,UniRef:UniRef50_B2RIY4,UniRef:UniRef90_A0A0E2LRY8	.	.	.	.	.	.	.	.	>mmseq.000837.22272.0430-222-ALKNHL_09730@MSQIAGYFSSDSGVYPNPVKDVLNIKHEGDFGVRIFDFSGRLVLSMENTRMIGVKVFDCRGLCDQTHDSRQHTGRTLHQALILLRIASKRRKCQNEKFRHFLFPLEVRK	.
.	GCA_000503975	SJD2	1	ALOHMM_01540	KI629877.1	24239	24445	+	mmseq.000837.22272.0430	shell	Por-Secre-tail domain-containing protein; T9SS type A sorting domain-containing protein	.	Por-Secre-tail domain-containing protein	.	RefSeq:WP_230493440.1,SO:0001217,UniParc:UPI0004089C3C,UniRef:UniRef100_A0A212FSR0,UniRef:UniRef50_A0A212FSR0,UniRef:UniRef90_A0A212FSR0	.	.	.	.	.	.	.	.	>mmseq.000837.22272.0430-SJD2-ALOHMM_01540@MSQIAGYFSSDSGVYPNPVKDVLNIKHEGDFGVRIIDFSGRLVLSMEDTRMIGVKVFDCRGLCDQTHD	.
.	GCA_002754055	KCOM2804	1	BAOJBJ_01260	CP024593.1	260096	260425	-	mmseq.000837.22272.0430	shell	Por-Secre-tail domain-containing protein; T9SS type A sorting domain-containing protein	.	T9SS type A sorting domain-containing protein	.	RefSeq:WP_232522081.1,SO:0001217,UniParc:UPI001E2C087A,UniRef:UniRef100_UPI001E2C087A,UniRef:UniRef50_A0A212FSR0,UniRef:UniRef90_UPI001E2C087A	.	.	.	.	.	.	.	.	>mmseq.000837.22272.0430-KCOM2804-BAOJBJ_01260@MGQIAGYFSSDSGVYPNPVKDVLNIKYEGDFGVRIFDFSGRLVLSMENTRMIGVKVFDCRGLCDQTHDSRQHTGRTLHQALILLRIASKRRKCQNEKFRHFLFPLEVRK	.
.	GCA_900157285	13_1	1	CBJFEG_09250	FUGG01000044.1	26837	27043	-	mmseq.000837.22272.0430	shell	Por-Secre-tail domain-containing protein; T9SS type A sorting domain-containing protein	.	Por-Secre-tail domain-containing protein	.	SO:0001217,UniParc:UPI00097CDD10,UniRef:UniRef100_A0A1R4DXB5,UniRef:UniRef50_B2RIY4,UniRef:UniRef90_A0A0E2LRY8	.	.	.	.	.	.	.	.	>mmseq.000837.22272.0430-13_1-CBJFEG_09250@MSQIAGYFSSDSGVYPNPVKDVLNIKHEGDFGVRIIDFSGRLVLSMENTRMIGVKVFDCRGLCDQTHD	.
.	GCA_001553795	MP4_504	1	CHHLLH_01830	LOEL01000005.1	25170	25499	+	mmseq.000837.22272.0430	shell	Por-Secre-tail domain-containing protein; T9SS type A sorting domain-containing protein	.	Por-Secre-tail domain-containing protein	.	RefSeq:WP_021665198.1,SO:0001217,UniParc:UPI0003AD18AA,UniRef:UniRef100_A0A0E2LRY8,UniRef:UniRef50_B2RIY4,UniRef:UniRef90_A0A0E2LRY8	.	.	.	.	.	.	.	.	>mmseq.000837.22272.0430-MP4_504-CHHLLH_01830@MSQIAGYFSSDSGVYPNPVKDVLNIKHEGDFGVRIFDFSGRLVLSMENTRMIGVKVFDCRGLCDQTHDSRQHTGRTLHQALILLRIASKRRKCQNEKFRHFLFPLEVRK	.
.	GCA_002529285	WW2931	1	CPDFBG_00135	NSLR01000010.1	29156	29485	+	mmseq.000837.22272.0430	shell	Por-Secre-tail domain-containing protein; T9SS type A sorting domain-containing protein	.	Por-Secre-tail domain-containing protein	.	RefSeq:WP_021665198.1,SO:0001217,UniParc:UPI0003AD18AA,UniRef:UniRef100_A0A0E2LRY8,UniRef:UniRef50_B2RIY4,UniRef:UniRef90_A0A0E2LRY8	.	.	.	.	.	.	.	.	>mmseq.000837.22272.0430-WW2931-CPDFBG_00135@MSQIAGYFSSDSGVYPNPVKDVLNIKHEGDFGVRIFDFSGRLVLSMENTRMIGVKVFDCRGLCDQTHDSRQHTGRTLHQALILLRIASKRRKCQNEKFRHFLFPLEVRK	.
.	GCA_021406785	1436	1	DBINCG_02645	JAEMBQ010000007.1	35688	36017	-	mmseq.000837.22272.0430	shell	Por-Secre-tail domain-containing protein; T9SS type A sorting domain-containing protein	.	Por-Secre-tail domain-containing protein	.	RefSeq:WP_021665198.1,SO:0001217,UniParc:UPI0003AD18AA,UniRef:UniRef100_A0A0E2LRY8,UniRef:UniRef50_B2RIY4,UniRef:UniRef90_A0A0E2LRY8	.	.	.	.	.	.	.	.	>mmseq.000837.22272.0430-1436-DBINCG_02645@MSQIAGYFSSDSGVYPNPVKDVLNIKHEGDFGVRIFDFSGRLVLSMENTRMIGVKVFDCRGLCDQTHDSRQHTGRTLHQALILLRIASKRRKCQNEKFRHFLFPLEVRK	.
.	GCA_021406795	D83T3	1	DBKMMK_07970	JAEMBP010000013.1	22068	22397	+	mmseq.000837.22272.0430	shell	Por-Secre-tail domain-containing protein; T9SS type A sorting domain-containing protein	.	T9SS type A sorting domain-containing protein	.	RefSeq:WP_021661896.1,SO:0001217,UniParc:UPI0003ACF5CD,UniRef:UniRef100_UPI0003ACF5CD,UniRef:UniRef50_A0A212FSR0,UniRef:UniRef90_UPI001E2C087A	.	.	.	.	.	.	.	.	>mmseq.000837.22272.0430-D83T3-DBKMMK_07970@MSQIAGYFSSDSGVYPNPEKDVLNIKHEGDFGVRIFDFSGRLVLSMENTRMIGVKVFDCRGLCDQTHDSRQHTGRTLHQALILLRIASKRRKCQNEKFRHFLFPLEVRK	.
.	GCA_018141765	LyG_1	1	DDLCJE_04085	CP073349.1	921996	922325	+	mmseq.000837.22272.0430	shell	Por-Secre-tail domain-containing protein; T9SS type A sorting domain-containing protein	.	Por-Secre-tail domain-containing protein	.	RefSeq:WP_021665198.1,SO:0001217,UniParc:UPI0003AD18AA,UniRef:UniRef100_A0A0E2LRY8,UniRef:UniRef50_B2RIY4,UniRef:UniRef90_A0A0E2LRY8	.	.	.	.	.	.	.	.	>mmseq.000837.22272.0430-LyG_1-DDLCJE_04085@MSQIAGYFSSDSGVYPNPVKDVLNIKHEGDFGVRIFDFSGRLVLSMENTRMIGVKVFDCRGLCDQTHDSRQHTGRTLHQALILLRIASKRRKCQNEKFRHFLFPLEVRK	.
.	GCA_002529425	WW2096	1	DEBNHJ_07695	NSLX01000052.1	85	261	-	mmseq.000837.22272.0430	shell	Por-Secre-tail domain-containing protein; T9SS type A sorting domain-containing protein	.	Por-Secre-tail domain-containing protein	.	SO:0001217,UniRef:UniRef50_Q7MW58	.	.	.	.	.	.	.	.	>mmseq.000837.22272.0430-WW2096-DEBNHJ_07695@MSQIAGYFSSDSGVYPNPVKDVLNIKHEGDFGVRIFDFSGRLVLSRDLCTAIGVYFVC	.
.	GCA_021406745	B42	1	DFHDII_04015	JAEMBK010000018.1	15075	15404	-	mmseq.000837.22272.0430	shell	Por-Secre-tail domain-containing protein; T9SS type A sorting domain-containing protein	.	Por-Secre-tail domain-containing protein	.	RefSeq:WP_021665198.1,SO:0001217,UniParc:UPI0003AD18AA,UniRef:UniRef100_A0A0E2LRY8,UniRef:UniRef50_B2RIY4,UniRef:UniRef90_A0A0E2LRY8	.	.	.	.	.	.	.	.	>mmseq.000837.22272.0430-B42-DFHDII_04015@MSQIAGYFSSDSGVYPNPVKDVLNIKHEGDFGVRIFDFSGRLVLSMENTRMIGVKVFDCRGLCDQTHDSRQHTGRTLHQALILLRIASKRRKCQNEKFRHFLFPLEVRK	.
.	GCA_002208045	SJD12	1	DLMHKF_04750	KZ253992.1	12328	12657	+	mmseq.000837.22272.0430	shell	Por-Secre-tail domain-containing protein; T9SS type A sorting domain-containing protein	.	Por-Secre-tail domain-containing protein	.	RefSeq:WP_021665198.1,SO:0001217,UniParc:UPI0003AD18AA,UniRef:UniRef100_A0A0E2LRY8,UniRef:UniRef50_B2RIY4,UniRef:UniRef90_A0A0E2LRY8	.	.	.	.	.	.	.	.	>mmseq.000837.22272.0430-SJD12-DLMHKF_04750@MSQIAGYFSSDSGVYPNPVKDVLNIKHEGDFGVRIFDFSGRLVLSMENTRMIGVKVFDCRGLCDQTHDSRQHTGRTLHQALILLRIASKRRKCQNEKFRHFLFPLEVRK	.
.	GCA_900157235	SU60	1	EBNECJ_00535	FUFI01000051.1	22059	22388	+	mmseq.000837.22272.0430	shell	Por-Secre-tail domain-containing protein; T9SS type A sorting domain-containing protein	.	Por-Secre-tail domain-containing protein	.	RefSeq:WP_021665198.1,SO:0001217,UniParc:UPI0003AD18AA,UniRef:UniRef100_A0A0E2LRY8,UniRef:UniRef50_B2RIY4,UniRef:UniRef90_A0A0E2LRY8	.	.	.	.	.	.	.	.	>mmseq.000837.22272.0430-SU60-EBNECJ_00535@MSQIAGYFSSDSGVYPNPVKDVLNIKHEGDFGVRIFDFSGRLVLSMENTRMIGVKVFDCRGLCDQTHDSRQHTGRTLHQALILLRIASKRRKCQNEKFRHFLFPLEVRK	.
.	GCA_002754115	KCOM2796	1	EIGBFJ_10670	CP024597.1	2431471	2431740	-	mmseq.000837.22272.0430	shell	Por-Secre-tail domain-containing protein; T9SS type A sorting domain-containing protein	.	T9SS type A sorting domain-containing protein	.	RefSeq:WP_232523892.1,SO:0001217,UniParc:UPI001E4EAC7C,UniRef:UniRef100_UPI001E4EAC7C,UniRef:UniRef50_A0A212FSR0,UniRef:UniRef90_UPI001E2C087A	.	.	.	.	.	.	.	.	>mmseq.000837.22272.0430-KCOM2796-EIGBFJ_10670@MSQIAGYFSSDSGVYPNPVKDVLNIKHEGDFGVRIFDFSGRLVLSMENTRMIGVKVFDCRGLCDQTHDSRQHTGRTLHQALILLNVSST	.
.	GCA_002753955	KCOM2799	1	EJDCDG_02810	CP024601.1	607426	607755	-	mmseq.000837.22272.0430	shell	Por-Secre-tail domain-containing protein; T9SS type A sorting domain-containing protein	.	Por-Secre-tail domain-containing protein	.	RefSeq:WP_021665198.1,SO:0001217,UniParc:UPI0003AD18AA,UniRef:UniRef100_A0A0E2LRY8,UniRef:UniRef50_B2RIY4,UniRef:UniRef90_A0A0E2LRY8	.	.	.	.	.	.	.	.	>mmseq.000837.22272.0430-KCOM2799-EJDCDG_02810@MSQIAGYFSSDSGVYPNPVKDVLNIKHEGDFGVRIFDFSGRLVLSMENTRMIGVKVFDCRGLCDQTHDSRQHTGRTLHQALILLRIASKRRKCQNEKFRHFLFPLEVRK	.
.	GCA_021406725	Kyudai_3	1	EKGNAF_03335	JAEMBO010000010.1	26020	26349	-	mmseq.000837.22272.0430	shell	Por-Secre-tail domain-containing protein; T9SS type A sorting domain-containing protein	.	T9SS type A sorting domain-containing protein	.	RefSeq:WP_021661896.1,SO:0001217,UniParc:UPI0003ACF5CD,UniRef:UniRef100_UPI0003ACF5CD,UniRef:UniRef50_A0A212FSR0,UniRef:UniRef90_UPI001E2C087A	.	.	.	.	.	.	.	.	>mmseq.000837.22272.0430-Kyudai_3-EKGNAF_03335@MSQIAGYFSSDSGVYPNPEKDVLNIKHEGDFGVRIFDFSGRLVLSMENTRMIGVKVFDCRGLCDQTHDSRQHTGRTLHQALILLRIASKRRKCQNEKFRHFLFPLEVRK	.
.	GCA_002206065	SJD5	1	EONHNM_08450	ASYN01000162.1	23964	24170	+	mmseq.000837.22272.0430	shell	Por-Secre-tail domain-containing protein; T9SS type A sorting domain-containing protein	.	Por-Secre-tail domain-containing protein	.	RefSeq:WP_230493440.1,SO:0001217,UniParc:UPI0004089C3C,UniRef:UniRef100_A0A212FSR0,UniRef:UniRef50_A0A212FSR0,UniRef:UniRef90_A0A212FSR0	.	.	.	.	.	.	.	.	>mmseq.000837.22272.0430-SJD5-EONHNM_08450@MSQIAGYFSSDSGVYPNPVKDVLNIKHEGDFGVRIIDFSGRLVLSMEDTRMIGVKVFDCRGLCDQTHD	.
.	GCA_021406685	1439	1	FAOOGE_06405	JAEMBL010000009.1	36365	36694	-	mmseq.000837.22272.0430	shell	Por-Secre-tail domain-containing protein; T9SS type A sorting domain-containing protein	.	Por-Secre-tail domain-containing protein	.	RefSeq:WP_021665198.1,SO:0001217,UniParc:UPI0003AD18AA,UniRef:UniRef100_A0A0E2LRY8,UniRef:UniRef50_B2RIY4,UniRef:UniRef90_A0A0E2LRY8	.	.	.	.	.	.	.	.	>mmseq.000837.22272.0430-1439-FAOOGE_06405@MSQIAGYFSSDSGVYPNPVKDVLNIKHEGDFGVRIFDFSGRLVLSMENTRMIGVKVFDCRGLCDQTHDSRQHTGRTLHQALILLRIASKRRKCQNEKFRHFLFPLEVRK	.
.	GCA_002529185	WW2866	1	FBOPMI_09755	NSLV01000008.1	37262	37591	-	mmseq.000837.22272.0430	shell	Por-Secre-tail domain-containing protein; T9SS type A sorting domain-containing protein	.	Por-Secre-tail domain-containing protein	.	RefSeq:WP_021665198.1,SO:0001217,UniParc:UPI0003AD18AA,UniRef:UniRef100_A0A0E2LRY8,UniRef:UniRef50_B2RIY4,UniRef:UniRef90_A0A0E2LRY8	.	.	.	.	.	.	.	.	>mmseq.000837.22272.0430-WW2866-FBOPMI_09755@MSQIAGYFSSDSGVYPNPVKDVLNIKHEGDFGVRIFDFSGRLVLSMENTRMIGVKVFDCRGLCDQTHDSRQHTGRTLHQALILLRIASKRRKCQNEKFRHFLFPLEVRK	.
.	GCA_001297745	Ando	1	FHNEMO_05440	BCBV01000051.1	28871	29200	+	mmseq.000837.22272.0430	shell	Por-Secre-tail domain-containing protein; T9SS type A sorting domain-containing protein	.	Por-Secre-tail domain-containing protein	.	RefSeq:WP_021665198.1,SO:0001217,UniParc:UPI0003AD18AA,UniRef:UniRef100_A0A0E2LRY8,UniRef:UniRef50_B2RIY4,UniRef:UniRef90_A0A0E2LRY8	.	.	.	.	.	.	.	.	>mmseq.000837.22272.0430-Ando-FHNEMO_05440@MSQIAGYFSSDSGVYPNPVKDVLNIKHEGDFGVRIFDFSGRLVLSMENTRMIGVKVFDCRGLCDQTHDSRQHTGRTLHQALILLRIASKRRKCQNEKFRHFLFPLEVRK	.
.	GCA_900157225	7BTORR	1	GHFIEJ_00435	FUFD01000068.1	24845	25174	+	mmseq.000837.22272.0430	shell	Por-Secre-tail domain-containing protein; T9SS type A sorting domain-containing protein	.	Por-Secre-tail domain-containing protein	.	RefSeq:WP_021665198.1,SO:0001217,UniParc:UPI0003AD18AA,UniRef:UniRef100_A0A0E2LRY8,UniRef:UniRef50_B2RIY4,UniRef:UniRef90_A0A0E2LRY8	.	.	.	.	.	.	.	.	>mmseq.000837.22272.0430-7BTORR-GHFIEJ_00435@MSQIAGYFSSDSGVYPNPVKDVLNIKHEGDFGVRIFDFSGRLVLSMENTRMIGVKVFDCRGLCDQTHDSRQHTGRTLHQALILLRIASKRRKCQNEKFRHFLFPLEVRK	.
.	GCA_002754135	KCOM2798	1	GKKCCH_08685	CP024598.1	1956811	1957140	+	mmseq.000837.22272.0430	shell	Por-Secre-tail domain-containing protein; T9SS type A sorting domain-containing protein	.	Por-Secre-tail domain-containing protein	.	RefSeq:WP_021665198.1,SO:0001217,UniParc:UPI0003AD18AA,UniRef:UniRef100_A0A0E2LRY8,UniRef:UniRef50_B2RIY4,UniRef:UniRef90_A0A0E2LRY8	.	.	.	.	.	.	.	.	>mmseq.000837.22272.0430-KCOM2798-GKKCCH_08685@MSQIAGYFSSDSGVYPNPVKDVLNIKHEGDFGVRIFDFSGRLVLSMENTRMIGVKVFDCRGLCDQTHDSRQHTGRTLHQALILLRIASKRRKCQNEKFRHFLFPLEVRK	.
.	GCA_002529125	WW5127	1	HAJPHA_01205	NSLL01000013.1	36361	36690	-	mmseq.000837.22272.0430	shell	Por-Secre-tail domain-containing protein; T9SS type A sorting domain-containing protein	.	Por-Secre-tail domain-containing protein	.	RefSeq:WP_021665198.1,SO:0001217,UniParc:UPI0003AD18AA,UniRef:UniRef100_A0A0E2LRY8,UniRef:UniRef50_B2RIY4,UniRef:UniRef90_A0A0E2LRY8	.	.	.	.	.	.	.	.	>mmseq.000837.22272.0430-WW5127-HAJPHA_01205@MSQIAGYFSSDSGVYPNPVKDVLNIKHEGDFGVRIFDFSGRLVLSMENTRMIGVKVFDCRGLCDQTHDSRQHTGRTLHQALILLRIASKRRKCQNEKFRHFLFPLEVRK	.
.	GCA_002529145	WW3039	1	HHICDL_03885	NSLN01000025.1	6132	6338	-	mmseq.000837.22272.0430	shell	Por-Secre-tail domain-containing protein; T9SS type A sorting domain-containing protein	.	Por-Secre-tail domain-containing protein	.	RefSeq:WP_230493440.1,SO:0001217,UniParc:UPI0004089C3C,UniRef:UniRef100_A0A212FSR0,UniRef:UniRef50_A0A212FSR0,UniRef:UniRef90_A0A212FSR0	.	.	.	.	.	.	.	.	>mmseq.000837.22272.0430-WW3039-HHICDL_03885@MSQIAGYFSSDSGVYPNPVKDVLNIKHEGDFGVRIIDFSGRLVLSMEDTRMIGVKVFDCRGLCDQTHD	.
.	GCA_002754075	KCOM2805	1	HKBPCJ_07405	CP024594.1	1659711	1660040	-	mmseq.000837.22272.0430	shell	Por-Secre-tail domain-containing protein; T9SS type A sorting domain-containing protein	.	T9SS type A sorting domain-containing protein	.	RefSeq:WP_232522081.1,SO:0001217,UniParc:UPI001E2C087A,UniRef:UniRef100_UPI001E2C087A,UniRef:UniRef50_A0A212FSR0,UniRef:UniRef90_UPI001E2C087A	.	.	.	.	.	.	.	.	>mmseq.000837.22272.0430-KCOM2805-HKBPCJ_07405@MGQIAGYFSSDSGVYPNPVKDVLNIKYEGDFGVRIFDFSGRLVLSMENTRMIGVKVFDCRGLCDQTHDSRQHTGRTLHQALILLRIASKRRKCQNEKFRHFLFPLEVRK	.
.	GCA_002529215	WW2881	1	HLMMNC_10520	NSLU01000094.1	3451	3780	+	mmseq.000837.22272.0430	shell	Por-Secre-tail domain-containing protein; T9SS type A sorting domain-containing protein	.	Por-Secre-tail domain-containing protein	.	RefSeq:WP_021665198.1,SO:0001217,UniParc:UPI0003AD18AA,UniRef:UniRef100_A0A0E2LRY8,UniRef:UniRef50_B2RIY4,UniRef:UniRef90_A0A0E2LRY8	.	.	.	.	.	.	.	.	>mmseq.000837.22272.0430-WW2881-HLMMNC_10520@MSQIAGYFSSDSGVYPNPVKDVLNIKHEGDFGVRIFDFSGRLVLSMENTRMIGVKVFDCRGLCDQTHDSRQHTGRTLHQALILLRIASKRRKCQNEKFRHFLFPLEVRK	.
.	GCA_003862255	381OKJP	1	IBHOBD_01770	QPGS01000012.1	28884	29090	+	mmseq.000837.22272.0430	shell	Por-Secre-tail domain-containing protein; T9SS type A sorting domain-containing protein	.	T9SS type A sorting domain-containing protein	.	SO:0001217,UniRef:UniRef50_Q7MW58,UniRef:UniRef90_UPI0007208966	.	.	.	.	.	.	.	.	>mmseq.000837.22272.0430-381OKJP-IBHOBD_01770@MSQITGYFSSDSGVYPNPVKDVLNIKHEGDFGVRIIDFSGRLVLSMENTRMIGVKVFDCRGLCDQTHD	.
.	GCA_000380305	JCVISC001	1	IENACH_08915	CM001843.1	1987740	1988069	+	mmseq.000837.22272.0430	shell	Por-Secre-tail domain-containing protein; T9SS type A sorting domain-containing protein	.	Por-Secre-tail domain-containing protein	.	RefSeq:WP_021665198.1,SO:0001217,UniParc:UPI0003AD18AA,UniRef:UniRef100_A0A0E2LRY8,UniRef:UniRef50_B2RIY4,UniRef:UniRef90_A0A0E2LRY8	.	.	.	.	.	.	.	.	>mmseq.000837.22272.0430-JCVISC001-IENACH_08915@MSQIAGYFSSDSGVYPNPVKDVLNIKHEGDFGVRIFDFSGRLVLSMENTRMIGVKVFDCRGLCDQTHDSRQHTGRTLHQALILLRIASKRRKCQNEKFRHFLFPLEVRK	.
.	GCA_001444325	A7A1_28	1	IHNDJA_05725	CP013131.1	1276726	1276929	-	mmseq.000837.22272.0430	shell	Por-Secre-tail domain-containing protein; T9SS type A sorting domain-containing protein	.	T9SS type A sorting domain-containing protein	.	RefSeq:WP_237073516.1,SO:0001217,UniParc:UPI0007208966,UniRef:UniRef100_UPI0007208966,UniRef:UniRef50_Q7MW58,UniRef:UniRef90_UPI0007208966	.	.	.	.	.	.	.	.	>mmseq.000837.22272.0430-A7A1_28-IHNDJA_05725@MSQIAGYFSSDSGVYPNPVKDVLNIKHEGDFGVRIFDFSGRLVLSMENTRMIGVKVFDCRGLCDPKS	.
.	GCA_002529205	WW5019	1	IJHBOL_08635	NSLM01000006.1	52078	52407	-	mmseq.000837.22272.0430	shell	Por-Secre-tail domain-containing protein; T9SS type A sorting domain-containing protein	.	Por-Secre-tail domain-containing protein	.	RefSeq:WP_021665198.1,SO:0001217,UniParc:UPI0003AD18AA,UniRef:UniRef100_A0A0E2LRY8,UniRef:UniRef50_B2RIY4,UniRef:UniRef90_A0A0E2LRY8	.	.	.	.	.	.	.	.	>mmseq.000837.22272.0430-WW5019-IJHBOL_08635@MSQIAGYFSSDSGVYPNPVKDVLNIKHEGDFGVRIFDFSGRLVLSMENTRMIGVKVFDCRGLCDQTHDSRQHTGRTLHQALILLRIASKRRKCQNEKFRHFLFPLEVRK	.
.	GCA_021406735	Kyudai_4	1	JKJIFD_05120	JAEMBN010000019.1	24261	24590	+	mmseq.000837.22272.0430	shell	Por-Secre-tail domain-containing protein; T9SS type A sorting domain-containing protein	.	T9SS type A sorting domain-containing protein	.	SO:0001217,UniRef:UniRef50_A0A212FSR0,UniRef:UniRef90_UPI001E2C087A	.	.	.	.	.	.	.	.	>mmseq.000837.22272.0430-Kyudai_4-JKJIFD_05120@MSQIAGYFSSDSGVYPNPVKDVLNIKHEGDFGVRIIDFSGRLVLSMENTRMIGVKVFDCRGLCDQTHDSRLHTGRTLHQALILLRIASKRRKCQNEKFRHFLFPLEVRK	.
.	GCA_905372065	SRR9217400_mag_bin_3	1	LGEDPH_07035	CAJPNQ010000034.1	10495	10824	+	mmseq.000837.22272.0430	shell	Por-Secre-tail domain-containing protein; T9SS type A sorting domain-containing protein	.	Por-Secre-tail domain-containing protein	.	RefSeq:WP_021665198.1,SO:0001217,UniParc:UPI0003AD18AA,UniRef:UniRef100_A0A0E2LRY8,UniRef:UniRef50_B2RIY4,UniRef:UniRef90_A0A0E2LRY8	.	.	.	.	.	.	.	.	>mmseq.000837.22272.0430-SRR9217400_mag_bin_3-LGEDPH_07035@MSQIAGYFSSDSGVYPNPVKDVLNIKHEGDFGVRIFDFSGRLVLSMENTRMIGVKVFDCRGLCDQTHDSRQHTGRTLHQALILLRIASKRRKCQNEKFRHFLFPLEVRK	.
.	GCA_004214945	CP3	1	LGNDOI_03435	SGBA01000025.1	21841	22170	+	mmseq.000837.22272.0430	shell	Por-Secre-tail domain-containing protein; T9SS type A sorting domain-containing protein	.	Por-Secre-tail domain-containing protein	.	RefSeq:WP_021665198.1,SO:0001217,UniParc:UPI0003AD18AA,UniRef:UniRef100_A0A0E2LRY8,UniRef:UniRef50_B2RIY4,UniRef:UniRef90_A0A0E2LRY8	.	.	.	.	.	.	.	.	>mmseq.000837.22272.0430-CP3-LGNDOI_03435@MSQIAGYFSSDSGVYPNPVKDVLNIKHEGDFGVRIFDFSGRLVLSMENTRMIGVKVFDCRGLCDQTHDSRQHTGRTLHQALILLRIASKRRKCQNEKFRHFLFPLEVRK	.
.	GCA_002529155	WW2903	1	LJNFOJ_00555	NSLS01000011.1	36276	36605	-	mmseq.000837.22272.0430	shell	Por-Secre-tail domain-containing protein; T9SS type A sorting domain-containing protein	.	Por-Secre-tail domain-containing protein	.	RefSeq:WP_021665198.1,SO:0001217,UniParc:UPI0003AD18AA,UniRef:UniRef100_A0A0E2LRY8,UniRef:UniRef50_B2RIY4,UniRef:UniRef90_A0A0E2LRY8	.	.	.	.	.	.	.	.	>mmseq.000837.22272.0430-WW2903-LJNFOJ_00555@MSQIAGYFSSDSGVYPNPVKDVLNIKHEGDFGVRIFDFSGRLVLSMENTRMIGVKVFDCRGLCDQTHDSRQHTGRTLHQALILLRIASKRRKCQNEKFRHFLFPLEVRK	.
.	GCA_004214925	H3	1	LMBAAH_03400	SGAZ01000024.1	6252	6581	-	mmseq.000837.22272.0430	shell	Por-Secre-tail domain-containing protein; T9SS type A sorting domain-containing protein	.	Por-Secre-tail domain-containing protein	.	RefSeq:WP_021665198.1,SO:0001217,UniParc:UPI0003AD18AA,UniRef:UniRef100_A0A0E2LRY8,UniRef:UniRef50_B2RIY4,UniRef:UniRef90_A0A0E2LRY8	.	.	.	.	.	.	.	.	>mmseq.000837.22272.0430-H3-LMBAAH_03400@MSQIAGYFSSDSGVYPNPVKDVLNIKHEGDFGVRIFDFSGRLVLSMENTRMIGVKVFDCRGLCDQTHDSRQHTGRTLHQALILLRIASKRRKCQNEKFRHFLFPLEVRK	.
.	GCA_002529355	WW2885	1	LOBPAA_06920	NSLT01000047.1	12307	12636	+	mmseq.000837.22272.0430	shell	Por-Secre-tail domain-containing protein; T9SS type A sorting domain-containing protein	.	Por-Secre-tail domain-containing protein	.	RefSeq:WP_021665198.1,SO:0001217,UniParc:UPI0003AD18AA,UniRef:UniRef100_A0A0E2LRY8,UniRef:UniRef50_B2RIY4,UniRef:UniRef90_A0A0E2LRY8	.	.	.	.	.	.	.	.	>mmseq.000837.22272.0430-WW2885-LOBPAA_06920@MSQIAGYFSSDSGVYPNPVKDVLNIKHEGDFGVRIFDFSGRLVLSMENTRMIGVKVFDCRGLCDQTHDSRQHTGRTLHQALILLRIASKRRKCQNEKFRHFLFPLEVRK	.
.	GCA_018141745	LyG_2	1	MCAPDE_04095	CP073350.1	922002	922331	+	mmseq.000837.22272.0430	shell	Por-Secre-tail domain-containing protein; T9SS type A sorting domain-containing protein	.	Por-Secre-tail domain-containing protein	.	RefSeq:WP_021665198.1,SO:0001217,UniParc:UPI0003AD18AA,UniRef:UniRef100_A0A0E2LRY8,UniRef:UniRef50_B2RIY4,UniRef:UniRef90_A0A0E2LRY8	.	.	.	.	.	.	.	.	>mmseq.000837.22272.0430-LyG_2-MCAPDE_04095@MSQIAGYFSSDSGVYPNPVKDVLNIKHEGDFGVRIFDFSGRLVLSMENTRMIGVKVFDCRGLCDQTHDSRQHTGRTLHQALILLRIASKRRKCQNEKFRHFLFPLEVRK	.
.	GCA_900157245	15_9	1	MENHHO_00820	FUGF01000054.1	22444	22773	+	mmseq.000837.22272.0430	shell	Por-Secre-tail domain-containing protein; T9SS type A sorting domain-containing protein	.	Por-Secre-tail domain-containing protein	.	RefSeq:WP_021665198.1,SO:0001217,UniParc:UPI0003AD18AA,UniRef:UniRef100_A0A0E2LRY8,UniRef:UniRef50_B2RIY4,UniRef:UniRef90_A0A0E2LRY8	.	.	.	.	.	.	.	.	>mmseq.000837.22272.0430-15_9-MENHHO_00820@MSQIAGYFSSDSGVYPNPVKDVLNIKHEGDFGVRIFDFSGRLVLSMENTRMIGVKVFDCRGLCDQTHDSRQHTGRTLHQALILLRIASKRRKCQNEKFRHFLFPLEVRK	.
.	GCA_900157265	A7A1_28	0.A741_28	MPDJFF_00165	FUFF01000019.1	35022	35225	-	mmseq.000837.22272.0430	shell	Por-Secre-tail domain-containing protein; T9SS type A sorting domain-containing protein	.	T9SS type A sorting domain-containing protein	.	RefSeq:WP_237073516.1,SO:0001217,UniParc:UPI0007208966,UniRef:UniRef100_UPI0007208966,UniRef:UniRef50_Q7MW58,UniRef:UniRef90_UPI0007208966	.	.	.	.	.	.	.	.	>mmseq.000837.22272.0430-A7A1_28-MPDJFF_00165@MSQIAGYFSSDSGVYPNPVKDVLNIKHEGDFGVRIFDFSGRLVLSMENTRMIGVKVFDCRGLCDPKS	.
.	GCA_002754095	KCOM3001	1	NIDCDG_03195	CP024595.1	742418	742747	+	mmseq.000837.22272.0430	shell	Por-Secre-tail domain-containing protein; T9SS type A sorting domain-containing protein	.	Por-Secre-tail domain-containing protein	.	RefSeq:WP_021665198.1,SO:0001217,UniParc:UPI0003AD18AA,UniRef:UniRef100_A0A0E2LRY8,UniRef:UniRef50_B2RIY4,UniRef:UniRef90_A0A0E2LRY8	.	.	.	.	.	.	.	.	>mmseq.000837.22272.0430-KCOM3001-NIDCDG_03195@MSQIAGYFSSDSGVYPNPVKDVLNIKHEGDFGVRIFDFSGRLVLSMENTRMIGVKVFDCRGLCDQTHDSRQHTGRTLHQALILLRIASKRRKCQNEKFRHFLFPLEVRK	.
.	GCA_002529375	WW2842	1	NPLLDI_02800	NSLW01000001.1	52422	52751	+	mmseq.000837.22272.0430	shell	Por-Secre-tail domain-containing protein; T9SS type A sorting domain-containing protein	.	Por-Secre-tail domain-containing protein	.	RefSeq:WP_021665198.1,SO:0001217,UniParc:UPI0003AD18AA,UniRef:UniRef100_A0A0E2LRY8,UniRef:UniRef50_B2RIY4,UniRef:UniRef90_A0A0E2LRY8	.	.	.	.	.	.	.	.	>mmseq.000837.22272.0430-WW2842-NPLLDI_02800@MSQIAGYFSSDSGVYPNPVKDVLNIKHEGDFGVRIFDFSGRLVLSMENTRMIGVKVFDCRGLCDQTHDSRQHTGRTLHQALILLRIASKRRKCQNEKFRHFLFPLEVRK	.
.	GCA_111111111	Bg4	1	NY147_07425	GCA_111111111_contig_1	947309	947638	+	mmseq.000837.22272.0430	shell	Por-Secre-tail domain-containing protein; T9SS type A sorting domain-containing protein	.	Por-Secre-tail domain-containing protein	.	RefSeq:WP_021665198.1,SO:0001217,UniParc:UPI0003AD18AA,UniRef:UniRef100_A0A0E2LRY8,UniRef:UniRef50_B2RIY4,UniRef:UniRef90_A0A0E2LRY8	.	.	.	.	.	.	.	.	>mmseq.000837.22272.0430-Bg4-NY147_07425@MSQIAGYFSSDSGVYPNPVKDVLNIKHEGDFGVRIFDFSGRLVLSMENTRMIGVKVFDCRGLCDQTHDSRQHTGRTLHQALILLRIASKRRKCQNEKFRHFLFPLEVRK	.
.	GCA_333333333	HG1691old	1	NY149_07160	GCA_333333333_contig_1	1590736	1590942	-	mmseq.000837.22272.0430	shell	Por-Secre-tail domain-containing protein; T9SS type A sorting domain-containing protein	.	T9SS type A sorting domain-containing protein	.	SO:0001217,UniRef:UniRef50_Q7MW58,UniRef:UniRef90_UPI0007208966	.	.	.	.	.	.	.	.	>mmseq.000837.22272.0430-HG1691old-NY149_07160@MSQITGYFSSDSGVYPNPVKDVLNIKHEGDFGVRIIDFSGRLVLSMENTRMIGVKVFDCRGLCDQTHD	.
.	GCA_021406625	EM3	1	OEAJIN_03250	JAEMBI010000027.1	24281	24487	+	mmseq.000837.22272.0430	shell	Por-Secre-tail domain-containing protein; T9SS type A sorting domain-containing protein	.	Por-Secre-tail domain-containing protein	.	RefSeq:WP_230493440.1,SO:0001217,UniParc:UPI0004089C3C,UniRef:UniRef100_A0A212FSR0,UniRef:UniRef50_A0A212FSR0,UniRef:UniRef90_A0A212FSR0	.	.	.	.	.	.	.	.	>mmseq.000837.22272.0430-EM3-OEAJIN_03250@MSQIAGYFSSDSGVYPNPVKDVLNIKHEGDFGVRIIDFSGRLVLSMEDTRMIGVKVFDCRGLCDQTHD	.
.	GCA_000467795	F0568	1	OEKNOC_02055	KI258877.1	21713	22042	+	mmseq.000837.22272.0430	shell	Por-Secre-tail domain-containing protein; T9SS type A sorting domain-containing protein	.	T9SS type A sorting domain-containing protein	.	RefSeq:WP_021661896.1,SO:0001217,UniParc:UPI0003ACF5CD,UniRef:UniRef100_UPI0003ACF5CD,UniRef:UniRef50_A0A212FSR0,UniRef:UniRef90_UPI001E2C087A	.	.	.	.	.	.	.	.	>mmseq.000837.22272.0430-F0568-OEKNOC_02055@MSQIAGYFSSDSGVYPNPEKDVLNIKHEGDFGVRIFDFSGRLVLSMENTRMIGVKVFDCRGLCDQTHDSRQHTGRTLHQALILLRIASKRRKCQNEKFRHFLFPLEVRK	.
.	GCA_002206085	SJD4	1	OEMFNO_01720	KZ248248.1	33524	33727	+	mmseq.000837.22272.0430	shell	Por-Secre-tail domain-containing protein; T9SS type A sorting domain-containing protein	.	T9SS type A sorting domain-containing protein	.	SO:0001217,UniRef:UniRef50_Q7MW58,UniRef:UniRef90_UPI0007208966	.	.	.	.	.	.	.	.	>mmseq.000837.22272.0430-SJD4-OEMFNO_01720@MSQIAGYFSSDSGVYPNPVKDALNIKHEGDFGVRIFDFSGRLVLSMENTRMIGVKVFDCRGLCDPKS	.
.	GCA_000467835	F0570	1	OJLJEK_02715	KI259131.1	26247	26576	+	mmseq.000837.22272.0430	shell	Por-Secre-tail domain-containing protein; T9SS type A sorting domain-containing protein	.	Por-Secre-tail domain-containing protein	.	RefSeq:WP_021665198.1,SO:0001217,UniParc:UPI0003AD18AA,UniRef:UniRef100_A0A0E2LRY8,UniRef:UniRef50_B2RIY4,UniRef:UniRef90_A0A0E2LRY8	.	.	.	.	.	.	.	.	>mmseq.000837.22272.0430-F0570-OJLJEK_02715@MSQIAGYFSSDSGVYPNPVKDVLNIKHEGDFGVRIFDFSGRLVLSMENTRMIGVKVFDCRGLCDQTHDSRQHTGRTLHQALILLRIASKRRKCQNEKFRHFLFPLEVRK	.
.	GCA_000467995	W4087	1	PDDLMP_00250	KI260175.1	21833	22162	+	mmseq.000837.22272.0430	shell	Por-Secre-tail domain-containing protein; T9SS type A sorting domain-containing protein	.	Por-Secre-tail domain-containing protein	.	RefSeq:WP_021665198.1,SO:0001217,UniParc:UPI0003AD18AA,UniRef:UniRef100_A0A0E2LRY8,UniRef:UniRef50_B2RIY4,UniRef:UniRef90_A0A0E2LRY8	.	.	.	.	.	.	.	.	>mmseq.000837.22272.0430-W4087-PDDLMP_00250@MSQIAGYFSSDSGVYPNPVKDVLNIKHEGDFGVRIFDFSGRLVLSMENTRMIGVKVFDCRGLCDQTHDSRQHTGRTLHQALILLRIASKRRKCQNEKFRHFLFPLEVRK	.
.	GCA_002529345	WW2952	1	ABDNHC_06050	NSLQ01000003.1	45070	45879	+	mmseq.000837.22272.0431	persistent	glycosyl transferase	wcaA	glycosyl transferase	.	COG:COG0463,COG:M,SO:0001217,UniRef:UniRef50_A0A420YZ24,UniRef:UniRef90_B2RIV1	.	.	.	.	.	.	.	.	>mmseq.000837.22272.0431-WW2952-ABDNHC_06050@MQSIVTIASLCRYRRLSFLDIMEENKPVFSIITVCYCARDIIAKTAHSVLSQTYPNIEYIVVDGASPDNTAEVVRSLSSDIRLISEPDKGLYDAMNKGLRMALGDYVWFLNAGDLLPSDDLVEAIANGIKSSPMGLPDVLYGDTMLIDAIGKEKGLRRLRPPFELQWRSFADGMLVCHQAFIAKRLIAPPYNMKYRFSADFDWCIRILQAARNIVNTEMILVRSLDDRGGITYKNHKASLKERFLIMKHYYGSRKSIMKHLSFFFCRKR	.
.	GCA_002204455	KCOM2797	1	ABJICG_01450	NHRU01000001.1	292679	293488	-	mmseq.000837.22272.0431	persistent	glycosyl transferase	wcaA	glycosyl transferase	.	COG:COG0463,COG:M,SO:0001217,UniRef:UniRef50_A0A420YZ24,UniRef:UniRef90_B2RIV1	.	.	.	.	.	.	.	.	>mmseq.000837.22272.0431-KCOM2797-ABJICG_01450@MQSIVTIASLCRYRRLSFLDIMEENKPVFSIITVCYCARDIIAKTAHSVLSQTYPNIEYIVVDGASPDNTAEVVRSLSSDIRLISEPDKGLYDAMNKGLRMALGDYVWFLNAGDLLPSDDLVEAIANGIKSSPMGLPDVLYGDTMLIDATGKEKGLRRLRPPFELQWRSFADGMLVCHQAFIAKRLIAPLYNMKYRFSADFDWCIRILQAARNIVNTEMILVHSLDDRGGITYKNHKASLKERFLIMKHYYGSRKSIMKHLSFFFRRKR	.
.	GCA_002529365	WW3102	1	ACILLP_07685	NSLO01000005.1	9003	9812	+	mmseq.000837.22272.0431	persistent	glycosyl transferase	wcaA	glycosyl transferase	.	COG:COG0463,COG:M,SO:0001217,UniParc:UPI0006BCA3BC,UniRef:UniRef100_A0A0K2J5I4,UniRef:UniRef50_A0A420YZ24,UniRef:UniRef90_B2RIV1	.	.	.	.	.	.	.	.	>mmseq.000837.22272.0431-WW3102-ACILLP_07685@MQSIVTIASLCRYRRLSFLDIMEENKPVFSIITVCYCARDIIAKTAHSVLSQTYPNIEYIVVDGASPDNTAEVVRSLSSDIRLISEPDKGLYDAMNKGLRMALGDYVWFLNAGDLLPSDDLVEAIANGIKSSPMGLPDVLYGDTMLIDATGKEKGLRRLRPPFELQWRSFADGMLVCHQAFIAKRLIAPPYNMKYRFSADFDWCIRILQAARNIVNTEMILVRSLDDRGGITYKNHKASLKERFLIMKHYYGSRKSIMKHLSFFFCRKR	.
.	GCA_023822445	W50_BE1	0.W50	AGAIJH_03370	CP092049.1	796012	796821	-	mmseq.000837.22272.0431	persistent	glycosyl transferase	wcaA	glycosyl transferase	.	COG:COG0463,COG:M,SO:0001217,UniParc:UPI0004229F6F,UniRef:UniRef100_A0A1R4AD48,UniRef:UniRef50_A0A420YZ24,UniRef:UniRef90_B2RIV1	.	.	.	.	.	.	.	.	>mmseq.000837.22272.0431-W50_BE1-AGAIJH_03370@MQSIVTIASLCRYRRLSFLDIMEENKPVFSIITVCYCARDIIAKTAHSVLSQTYPNIEYIVVDGASPDNTAEVVRSLSSDIRLISEPDKGLYDAMNKGLRMALGDYVWFLNAGDLLPSDDLVEAIANGIKSSPMGLPDVLYGDTMLIDATGKEKGLRRLRPPFELQWRSFADGMLVCHQAFIAKRLIAPPYNMKYRFSADFDWCIRILQAARNIVNTEMILVHSLDDRGGITYKNHKASLKERFLIMKHYYGSRKSIMKHLSFFFRRKR	.
.	GCA_021406845	222	1	ALKNHL_05165	JAEMBR010000022.1	14252	14998	+	mmseq.000837.22272.0431	persistent	glycosyl transferase	wcaA	glycosyl transferase	.	COG:COG0463,COG:M,RefSeq:WP_077094766.1,SO:0001217,UniParc:UPI00097D4E51,UniRef:UniRef100_UPI00097D4E51,UniRef:UniRef50_A0A420YZ24,UniRef:UniRef90_B2RIV1	.	.	.	.	.	.	.	.	>mmseq.000837.22272.0431-222-ALKNHL_05165@MEENKPVFSIITVCYCARDIIAKTAHSVLSQTYPNIEYIVVDGASPDNTAEVVRSLSSDIRLISEPDKGLYDAMNKGLRMALGDYVWFLNAGDLLPSGDLVEAIANGIKSSPMGLPDVLYGDTMLIDATGKEKGLRRLRPPFELQWRSFADGMLVCHQAFIAKRLIAPPYNMKYRFSADFDWCIRILQAARNIVNTEMILVHSLDDRGGITYKNHKASLKERFLIMKHYYGSRKSIMKHLSFFFRRKR	.
.	GCA_000503975	SJD2	1	ALOHMM_03310	KI629886.1	17293	18102	+	mmseq.000837.22272.0431	persistent	glycosyl transferase	wcaA	glycosyl transferase	.	COG:COG0463,COG:M,SO:0001217,UniParc:UPI0006BCA3BC,UniRef:UniRef100_A0A0K2J5I4,UniRef:UniRef50_A0A420YZ24,UniRef:UniRef90_B2RIV1	.	.	.	.	.	.	.	.	>mmseq.000837.22272.0431-SJD2-ALOHMM_03310@MQSIVTIASLCRYRRLSFLDIMEENKPVFSIITVCYCARDIIAKTAHSVLSQTYPNIEYIVVDGASPDNTAEVVRSLSSDIRLISEPDKGLYDAMNKGLRMALGDYVWFLNAGDLLPSDDLVEAIANGIKSSPMGLPDVLYGDTMLIDATGKEKGLRRLRPPFELQWRSFADGMLVCHQAFIAKRLIAPPYNMKYRFSADFDWCIRILQAARNIVNTEMILVRSLDDRGGITYKNHKASLKERFLIMKHYYGSRKSIMKHLSFFFCRKR	.
.	GCA_002754055	KCOM2804	1	BAOJBJ_01435	CP024593.1	303226	304035	+	mmseq.000837.22272.0431	persistent	glycosyl transferase	wcaA	glycosyl transferase	.	COG:COG0463,COG:M,SO:0001217,UniParc:UPI00097CDDF7,UniRef:UniRef100_A0A1R4DXV1,UniRef:UniRef50_A0A420YZ24,UniRef:UniRef90_B2RIV1	.	.	.	.	.	.	.	.	>mmseq.000837.22272.0431-KCOM2804-BAOJBJ_01435@MQSIVTIASLCRYRRLSFLDIMEENKPVFSIITVCYCARDIIAKTAHSVLSQTYPNIEYIVVDGASPDNTAEVVRSLSSDIRLISEPDKGLYDAMNKGLRMALGDYVWFLNAGDLLASGDLVEAIANGIKSSPMGLPDVLYGDTMLIDATGKEKGLRRLRPPFELQWRSFADGMLVCHQAFIAKRLIAPPYNMKYRFSADFDWCIRILQAARNIVNTEMILVHSLDDRGGITYKNHKASLKERFLIMKHYYGSRKSIMKHLSFFFRRKR	.
.	GCA_023822465	W50_BR1	0.W50	BENLHK_04785	CP092050.1	1078770	1079579	+	mmseq.000837.22272.0431	persistent	glycosyl transferase	wcaA	glycosyl transferase	.	COG:COG0463,COG:M,SO:0001217,UniParc:UPI0004229F6F,UniRef:UniRef100_A0A1R4AD48,UniRef:UniRef50_A0A420YZ24,UniRef:UniRef90_B2RIV1	.	.	.	.	.	.	.	.	>mmseq.000837.22272.0431-W50_BR1-BENLHK_04785@MQSIVTIASLCRYRRLSFLDIMEENKPVFSIITVCYCARDIIAKTAHSVLSQTYPNIEYIVVDGASPDNTAEVVRSLSSDIRLISEPDKGLYDAMNKGLRMALGDYVWFLNAGDLLPSDDLVEAIANGIKSSPMGLPDVLYGDTMLIDATGKEKGLRRLRPPFELQWRSFADGMLVCHQAFIAKRLIAPPYNMKYRFSADFDWCIRILQAARNIVNTEMILVHSLDDRGGITYKNHKASLKERFLIMKHYYGSRKSIMKHLSFFFRRKR	.
.	GCA_021406645	B158	1	BIBBAP_06145	JAEMBJ010000009.1	20512	21321	-	mmseq.000837.22272.0431	persistent	glycosyl transferase	wcaA	glycosyl transferase	.	COG:COG0463,COG:M,SO:0001217,UniRef:UniRef50_A0A420YZ24,UniRef:UniRef90_B2RIV1	.	.	.	.	.	.	.	.	>mmseq.000837.22272.0431-B158-BIBBAP_06145@MQSIVTIASLCRYRRLSFLDIMEENKPVFSIITVCYCARDIIAKTAHSVLSQTYPNIEYIVVDGASPDNTAEVVRSLSSDIRLISEPDKGLYDAMNKGLRMALGDYVWFLNAGDLLPSGDLVEAIANGIKSSPMGLPDVLYGDTMLIDATGKEKGLRRLRPPFELQWRSFADGMLVCHQAFIAKRLIAPPYNMKYRFSADFDWCIRILQAARNIVNTEMILVHSLDDRGGITYKNHKASLKERFLIMKHYYGSRKSIMKHLSFFFRRKR	.
.	GCA_018141805	GMU202011	1	BPGMMO_02590	CP073348.1	583962	584771	-	mmseq.000837.22272.0431	persistent	glycosyl transferase	wcaA	glycosyl transferase	.	COG:COG0463,COG:M,SO:0001217,UniRef:UniRef50_A0A420YZ24,UniRef:UniRef90_B2RIV1	.	.	.	.	.	.	.	.	>mmseq.000837.22272.0431-GMU202011-BPGMMO_02590@MQSIVTIASLCRYRRLSFLDIMEENKPVFSIITVCYCARDIIAKTAHSVLSQTYPNIEYIVVDGASPDNTAEVVRSLSSDIRLISEPDKGLYDAMNKGLRMALGDYVWFLNAGDLLPSDDLVEAIANGIKSSPMGLPDVLYGDTMLIDATGKEKGLRRLRPPFELQWRSFADGMLVCHQAFIAKRLIAPPYNMKYRFSADFDWCIRILQAARNIVNTEMILVRSLDDRGGITYKNHKASLKERFLIMKHYYGSRKSIMKHLSFFFRRKR	.
.	GCA_000010505	ATCC33277	0.ATCC33277	BPIAKI_03750	AP009380.1	846478	847287	-	mmseq.000837.22272.0431	persistent	glycosyl transferase	wcaA	glycosyl transferase	.	COG:COG0463,COG:M,SO:0001217,UniRef:UniRef50_A0A420YZ24,UniRef:UniRef90_B2RIV1	.	.	.	.	.	.	.	.	>mmseq.000837.22272.0431-ATCC33277-BPIAKI_03750@MQSIVTIASLCRYRRLSFLDIMEENKPVFSIITVCYCARDIIAKTAHSVLSQTYPNIEYIVVDGASPDNTAEVVRSLSSDIRLISEPDKGLYDAMNKGLRMALGDYVWFLNAGDLLPSDDLVEAIANGIKSSPMGLPDVLYGDTMLIDATGKEKGLRRLRPPFELQWRSFADGMLVCHQAFIAKRLIAPSYNMKYRFSADFDWCIRILQAARNIVNTEMILVHSLDDRGGITYKNHKASLKERFLIMKHYYGSRKSIMKHLSFFFRRKR	.
.	GCA_900157285	13_1	1	CBJFEG_09415	FUGG01000044.1	68713	69522	+	mmseq.000837.22272.0431	persistent	glycosyl transferase	wcaA	glycosyl transferase	.	COG:COG0463,COG:M,SO:0001217,UniParc:UPI00097CDDF7,UniRef:UniRef100_A0A1R4DXV1,UniRef:UniRef50_A0A420YZ24,UniRef:UniRef90_B2RIV1	.	.	.	.	.	.	.	.	>mmseq.000837.22272.0431-13_1-CBJFEG_09415@MQSIVTIASLCRYRRLSFLDIMEENKPVFSIITVCYCARDIIAKTAHSVLSQTYPNIEYIVVDGASPDNTAEVVRSLSSDIRLISEPDKGLYDAMNKGLRMALGDYVWFLNAGDLLASGDLVEAIANGIKSSPMGLPDVLYGDTMLIDATGKEKGLRRLRPPFELQWRSFADGMLVCHQAFIAKRLIAPPYNMKYRFSADFDWCIRILQAARNIVNTEMILVHSLDDRGGITYKNHKASLKERFLIMKHYYGSRKSIMKHLSFFFRRKR	.
.	GCA_900157295	11A	1	CBNBBD_06555	FUFE01000077.1	103659	104468	-	mmseq.000837.22272.0431	persistent	glycosyl transferase	wcaA	glycosyl transferase	.	COG:COG0463,COG:M,SO:0001217,UniRef:UniRef50_A0A420YZ24,UniRef:UniRef90_B2RIV1	.	.	.	.	.	.	.	.	>mmseq.000837.22272.0431-11A-CBNBBD_06555@MQSIVTIASLCRYRRLSFLDIMEENKPVFSIITVCYCARDIIAKTAHSVLSQTYPNIEYIVVDGASPDNTAEVVRSLSSDIRLISEPDKGLYDAMNKGLRMALGDYVWFLNAGDLLPSDDLVEAIANGIKSSPMGLPDVLYGDTMLIDATGKEKGLRRLRPPFELQWRSFADGMLVCHQAFIAKRLIAPPYNMKYRFSADFDWCIRILQAARNIVNTEMILVRSLDDRGGITYKNHKASLKERFLIMKHYYGSRKSIMKHLSFFFRRKR	.
.	GCA_001274615	AJW4	1	CELAOB_05470	CP011996.1	1252375	1253184	+	mmseq.000837.22272.0431	persistent	glycosyl transferase	wcaA	glycosyl transferase	.	COG:COG0463,COG:M,SO:0001217,UniParc:UPI0006BCA3BC,UniRef:UniRef100_A0A0K2J5I4,UniRef:UniRef50_A0A420YZ24,UniRef:UniRef90_B2RIV1	.	.	.	.	.	.	.	.	>mmseq.000837.22272.0431-AJW4-CELAOB_05470@MQSIVTIASLCRYRRLSFLDIMEENKPVFSIITVCYCARDIIAKTAHSVLSQTYPNIEYIVVDGASPDNTAEVVRSLSSDIRLISEPDKGLYDAMNKGLRMALGDYVWFLNAGDLLPSDDLVEAIANGIKSSPMGLPDVLYGDTMLIDATGKEKGLRRLRPPFELQWRSFADGMLVCHQAFIAKRLIAPPYNMKYRFSADFDWCIRILQAARNIVNTEMILVRSLDDRGGITYKNHKASLKERFLIMKHYYGSRKSIMKHLSFFFCRKR	.
.	GCA_900157255	ATCC49417	0.ATCC49417	CELFKG_03235	FUFH01000012.1	47766	48575	-	mmseq.000837.22272.0431	persistent	glycosyl transferase	wcaA	glycosyl transferase	.	COG:COG0463,COG:M,SO:0001217,UniParc:UPI0004229F6F,UniRef:UniRef100_A0A1R4AD48,UniRef:UniRef50_A0A420YZ24,UniRef:UniRef90_B2RIV1	.	.	.	.	.	.	.	.	>mmseq.000837.22272.0431-ATCC49417-CELFKG_03235@MQSIVTIASLCRYRRLSFLDIMEENKPVFSIITVCYCARDIIAKTAHSVLSQTYPNIEYIVVDGASPDNTAEVVRSLSSDIRLISEPDKGLYDAMNKGLRMALGDYVWFLNAGDLLPSDDLVEAIANGIKSSPMGLPDVLYGDTMLIDATGKEKGLRRLRPPFELQWRSFADGMLVCHQAFIAKRLIAPPYNMKYRFSADFDWCIRILQAARNIVNTEMILVHSLDDRGGITYKNHKASLKERFLIMKHYYGSRKSIMKHLSFFFRRKR	.
.	GCA_001553795	MP4_504	1	CHHLLH_05660	LOEL01000024.1	14796	15605	+	mmseq.000837.22272.0431	persistent	glycosyl transferase	wcaA	glycosyl transferase	.	COG:COG0463,COG:M,SO:0001217,UniParc:UPI0006BCA3BC,UniRef:UniRef100_A0A0K2J5I4,UniRef:UniRef50_A0A420YZ24,UniRef:UniRef90_B2RIV1	.	.	.	.	.	.	.	.	>mmseq.000837.22272.0431-MP4_504-CHHLLH_05660@MQSIVTIASLCRYRRLSFLDIMEENKPVFSIITVCYCARDIIAKTAHSVLSQTYPNIEYIVVDGASPDNTAEVVRSLSSDIRLISEPDKGLYDAMNKGLRMALGDYVWFLNAGDLLPSDDLVEAIANGIKSSPMGLPDVLYGDTMLIDATGKEKGLRRLRPPFELQWRSFADGMLVCHQAFIAKRLIAPPYNMKYRFSADFDWCIRILQAARNIVNTEMILVRSLDDRGGITYKNHKASLKERFLIMKHYYGSRKSIMKHLSFFFCRKR	.
.	GCA_002529285	WW2931	1	CPDFBG_03625	NSLR01000023.1	15189	15935	+	mmseq.000837.22272.0431	persistent	glycosyl transferase	wcaA	glycosyl transferase	.	COG:COG0463,COG:M,RefSeq:WP_054191592.1,SO:0001217,UniParc:UPI0006BABB31,UniRef:UniRef100_UPI0006BABB31,UniRef:UniRef50_A0A420YZ24,UniRef:UniRef90_B2RIV1	.	.	.	.	.	.	.	.	>mmseq.000837.22272.0431-WW2931-CPDFBG_03625@MEENKPVFSIITVCYCARDIIAKTAHSVLSQTYPNIEYIVVDGASPDNTAEVVRSLSSDIRLISEPDKGLYDAMNKGLRMAMGDYVWFLNAGDLLPSGDLVETIANGIKGSPVGLPDVLYGDTMLIDATGKEKGLRRLRPPFELQWRSFADGMLVCHQAFIAKRLIAPPYNMKYRFSADFDWCIRILQAARNIVNTEMILVHSLDDRGGITYKNHKASLKERFLIMKHYYGSRKSIMKHLSFFFRRKR	.
.	GCA_021406785	1436	1	DBINCG_04280	JAEMBQ010000021.1	17875	18684	+	mmseq.000837.22272.0431	persistent	glycosyl transferase	wcaA	glycosyl transferase	.	COG:COG0463,COG:M,SO:0001217,UniParc:UPI0006BCA3BC,UniRef:UniRef100_A0A0K2J5I4,UniRef:UniRef50_A0A420YZ24,UniRef:UniRef90_B2RIV1	.	.	.	.	.	.	.	.	>mmseq.000837.22272.0431-1436-DBINCG_04280@MQSIVTIASLCRYRRLSFLDIMEENKPVFSIITVCYCARDIIAKTAHSVLSQTYPNIEYIVVDGASPDNTAEVVRSLSSDIRLISEPDKGLYDAMNKGLRMALGDYVWFLNAGDLLPSDDLVEAIANGIKSSPMGLPDVLYGDTMLIDATGKEKGLRRLRPPFELQWRSFADGMLVCHQAFIAKRLIAPPYNMKYRFSADFDWCIRILQAARNIVNTEMILVRSLDDRGGITYKNHKASLKERFLIMKHYYGSRKSIMKHLSFFFCRKR	.
.	GCA_021406795	D83T3	1	DBKMMK_00570	JAEMBP010000022.1	28507	29253	-	mmseq.000837.22272.0431	persistent	glycosyl transferase	wcaA	glycosyl transferase	.	COG:COG0463,COG:M,RefSeq:WP_021662744.1,SO:0001217,UniParc:UPI0003AD5E01,UniRef:UniRef100_UPI0003AD5E01,UniRef:UniRef50_A0A420YZ24,UniRef:UniRef90_B2RIV1	.	.	.	.	.	.	.	.	>mmseq.000837.22272.0431-D83T3-DBKMMK_00570@MEENKPVFSIITVCYCARDIIAKTAHSVLSQTYPNIEYIVVDGASPDNTAEVVRSLSSDIRLISEPDKGLYDAMNKGLRMALGDYVWFLNAGDLLPSDDLVEAIANGIKSSPMGLPDVLYGDTMLIDATGKEKGLRRLRPPFELQWRSFADGMLVCHQAFIAKRLIAPPYNMKYRFSADFDWCIRILQAARNIVNTEMILVRSLDDRGGITYKNHKASLKERFLIMKHYYGSRKSIMKHLSFFFRRKR	.
.	GCA_018141765	LyG_1	1	DDLCJE_03935	CP073349.1	882992	883801	-	mmseq.000837.22272.0431	persistent	glycosyl transferase	wcaA	glycosyl transferase	.	COG:COG0463,COG:M,SO:0001217,UniParc:UPI0006BCA3BC,UniRef:UniRef100_A0A0K2J5I4,UniRef:UniRef50_A0A420YZ24,UniRef:UniRef90_B2RIV1	.	.	.	.	.	.	.	.	>mmseq.000837.22272.0431-LyG_1-DDLCJE_03935@MQSIVTIASLCRYRRLSFLDIMEENKPVFSIITVCYCARDIIAKTAHSVLSQTYPNIEYIVVDGASPDNTAEVVRSLSSDIRLISEPDKGLYDAMNKGLRMALGDYVWFLNAGDLLPSDDLVEAIANGIKSSPMGLPDVLYGDTMLIDATGKEKGLRRLRPPFELQWRSFADGMLVCHQAFIAKRLIAPPYNMKYRFSADFDWCIRILQAARNIVNTEMILVRSLDDRGGITYKNHKASLKERFLIMKHYYGSRKSIMKHLSFFFCRKR	.
.	GCA_002529425	WW2096	1	DEBNHJ_08955	NSLX01000006.1	28952	29761	+	mmseq.000837.22272.0431	persistent	glycosyl transferase	wcaA	glycosyl transferase	.	COG:COG0463,COG:M,SO:0001217,UniRef:UniRef50_A0A420YZ24,UniRef:UniRef90_B2RIV1	.	.	.	.	.	.	.	.	>mmseq.000837.22272.0431-WW2096-DEBNHJ_08955@MQSIVTIASLCRYRRLSFLDIMEENKPVFSIITVCYCARDIIAKTAHSVLSQTYPNIEYIVVDGASPDNTAEVVRSLSSDIRLISEPDKGLYDAMNKGLRMALGDYVWFLNAGDLLPSGDLVEAIANGIKSSPMGLPDVLYGDTMLIDATGKEKGLRRLRPPFELQWRSFADGMLVCHQAFIAKRLIAPPYNMKYRFSADFDWCIRILQAARNIVNTEMILVHSLDDRGGITYKNHKASLKERFLIMKHYYGSRKSIMKHLSFFFRRKR	.
.	GCA_021406745	B42	1	DFHDII_08455	JAEMBK010000003.1	17438	18247	+	mmseq.000837.22272.0431	persistent	glycosyl transferase	wcaA	glycosyl transferase	.	COG:COG0463,COG:M,SO:0001217,UniParc:UPI0006BCA3BC,UniRef:UniRef100_A0A0K2J5I4,UniRef:UniRef50_A0A420YZ24,UniRef:UniRef90_B2RIV1	.	.	.	.	.	.	.	.	>mmseq.000837.22272.0431-B42-DFHDII_08455@MQSIVTIASLCRYRRLSFLDIMEENKPVFSIITVCYCARDIIAKTAHSVLSQTYPNIEYIVVDGASPDNTAEVVRSLSSDIRLISEPDKGLYDAMNKGLRMALGDYVWFLNAGDLLPSDDLVEAIANGIKSSPMGLPDVLYGDTMLIDATGKEKGLRRLRPPFELQWRSFADGMLVCHQAFIAKRLIAPPYNMKYRFSADFDWCIRILQAARNIVNTEMILVRSLDDRGGITYKNHKASLKERFLIMKHYYGSRKSIMKHLSFFFCRKR	.
.	GCA_000739415	HG66	1	DKAHGB_08275	CP007756.1	1887885	1888694	+	mmseq.000837.22272.0431	persistent	glycosyl transferase	wcaA	glycosyl transferase	.	COG:COG0463,COG:M,SO:0001217,UniRef:UniRef50_A0A420YZ24,UniRef:UniRef90_B2RIV1	.	.	.	.	.	.	.	.	>mmseq.000837.22272.0431-HG66-DKAHGB_08275@MQSIVTIASLCRYRRLSFLDIMEENKPVFSIITVCYCARDIIAKTAHSVLSQTYPNIEYIVVDGASPDNTAEVVRSLSSDIRLISEPDKGLYDAMNKGLRMALGDYVWFLNAGDLLPSDDLVEAIANGIKSSPMGLPDVLYGDTMLIDATGKEKGLRRLRPPFELQWRSFADGMLVCHQAFIAKRLIAPSYNMKYRFSADFDWCIRILQAARNIVNTEMILVHSLDDRGGITYKNHKASLKERFLIMKHYYGSRKSIMKHLSFFFRRKR	.
.	GCA_002208045	SJD12	1	DLMHKF_04420	KZ253989.1	24176	24985	-	mmseq.000837.22272.0431	persistent	glycosyl transferase	wcaA	glycosyl transferase	.	COG:COG0463,COG:M,SO:0001217,UniParc:UPI0004229F6F,UniRef:UniRef100_A0A1R4AD48,UniRef:UniRef50_A0A420YZ24,UniRef:UniRef90_B2RIV1	.	.	.	.	.	.	.	.	>mmseq.000837.22272.0431-SJD12-DLMHKF_04420@MQSIVTIASLCRYRRLSFLDIMEENKPVFSIITVCYCARDIIAKTAHSVLSQTYPNIEYIVVDGASPDNTAEVVRSLSSDIRLISEPDKGLYDAMNKGLRMALGDYVWFLNAGDLLPSDDLVEAIANGIKSSPMGLPDVLYGDTMLIDATGKEKGLRRLRPPFELQWRSFADGMLVCHQAFIAKRLIAPPYNMKYRFSADFDWCIRILQAARNIVNTEMILVHSLDDRGGITYKNHKASLKERFLIMKHYYGSRKSIMKHLSFFFRRKR	.
.	GCA_000270225	TDC60	0.TDC60	EBIEGD_08435	AP012203.1	1933847	1934656	-	mmseq.000837.22272.0431	persistent	glycosyl transferase	wcaA	glycosyl transferase	.	COG:COG0463,COG:M,SO:0001217,UniRef:UniRef50_A0A420YZ24,UniRef:UniRef90_B2RIV1	.	.	.	.	.	.	.	.	>mmseq.000837.22272.0431-TDC60-EBIEGD_08435@MQSIVTIASLCRYRRLSFLDIMEENKPVFSIITVCYCARDIIAKTAHSVLSQTYPNIEYIVVDGASPDNTAEVVRSLSSDIRLISEPDKGLYDAMNKGLRMALGDYVWFLNAGDLLPSGDLVEAIANGIKSSPMGLPDVLYGDTMLIDATGKEKGLRRLRPPFELQWRSFADGMLVCHQAFIAKRLIAPPYNMKYRFSADFDWCIRILQAARNIVNTEMILVRSLDDRGGITYKNHKASLKERFLIMKHYYGSRKSIMKHLSFFFCRKR	.
.	GCA_900157235	SU60	1	EBNECJ_04295	FUFI01000008.1	48145	48954	-	mmseq.000837.22272.0431	persistent	glycosyl transferase	wcaA	glycosyl transferase	.	COG:COG0463,COG:M,SO:0001217,UniParc:UPI0004229F6F,UniRef:UniRef100_A0A1R4AD48,UniRef:UniRef50_A0A420YZ24,UniRef:UniRef90_B2RIV1	.	.	.	.	.	.	.	.	>mmseq.000837.22272.0431-SU60-EBNECJ_04295@MQSIVTIASLCRYRRLSFLDIMEENKPVFSIITVCYCARDIIAKTAHSVLSQTYPNIEYIVVDGASPDNTAEVVRSLSSDIRLISEPDKGLYDAMNKGLRMALGDYVWFLNAGDLLPSDDLVEAIANGIKSSPMGLPDVLYGDTMLIDATGKEKGLRRLRPPFELQWRSFADGMLVCHQAFIAKRLIAPPYNMKYRFSADFDWCIRILQAARNIVNTEMILVHSLDDRGGITYKNHKASLKERFLIMKHYYGSRKSIMKHLSFFFRRKR	.
.	GCA_021406705	TV14	1	ECNGJM_05445	JAEMBM010000001.1	41469	42215	+	mmseq.000837.22272.0431	persistent	glycosyl transferase	wcaA	glycosyl transferase	.	COG:COG0463,COG:M,RefSeq:WP_099777922.1,SO:0001217,UniParc:UPI000C1A40F8,UniRef:UniRef100_UPI000C1A40F8,UniRef:UniRef50_A0A420YZ24,UniRef:UniRef90_B2RIV1	.	.	.	.	.	.	.	.	>mmseq.000837.22272.0431-TV14-ECNGJM_05445@MEENKPVFSIITVCYCARDIIAKTAHSVLSQTYPNIEYIVVDGASPDNTAEVVRSLSSDIRLISEPDKGLYDAMNKGLRMALGDYVWFLNAGDLLPSGDLVEAIANGIKSSPMGLPDVLYGDTMLIDATGKEKGLRRLRPPFELQWRSFADGMLVCHQAFIAKRLIAPPYNMKYRFSADFDWCIRILQAARNIVNTEMILVHSLDDRGGITYKNHKASLKERFLIMKHYYGSRKSIMKHLSFFFCRKR	.
.	GCA_900157215	3_3	1	EDJJEK_07135	FUFB01000039.1	17343	18152	+	mmseq.000837.22272.0431	persistent	glycosyl transferase	wcaA	glycosyl transferase	.	COG:COG0463,COG:M,SO:0001217,UniRef:UniRef50_A0A420YZ24,UniRef:UniRef90_B2RIV1	.	.	.	.	.	.	.	.	>mmseq.000837.22272.0431-3_3-EDJJEK_07135@MQSIVTIASLCRYRRLSFLDIMEENKPVFSIITVCYCARDIIAKTAHSVLSQTYPNIEYIVVDGASPDNTAEVVRSLSSDIRLISEPDKGLYDAMNKGLRMALGDYVWFLNAGDLLPSDDLVEAIANGIKSSPMGLPDVLYGDTMLIDATGKEKGLRRLRPPFELQWRSFADGMLVCHQAFIAKRLIAPSYNMKYRFSADFDWCIRILQAARNIVNTEMILVHSLDDRGGITYKNHKASLKERFLIMKHYYGSRKSIMKHLSFFFRRKR	.
.	GCA_002753935	KCOM3131	1	EEHLOA_00555	CP024596.1	144452	145261	+	mmseq.000837.22272.0431	persistent	glycosyl transferase	wcaA	glycosyl transferase	.	COG:COG0463,COG:M,SO:0001217,UniRef:UniRef50_A0A420YZ24,UniRef:UniRef90_B2RIV1	.	.	.	.	.	.	.	.	>mmseq.000837.22272.0431-KCOM3131-EEHLOA_00555@MQSIVTIASLCLYRRLSFLDIMEENKPVFSIITVCYCARDIIAKTAHSVLSQTYPNIEYIVVDGASPDNTAEVVRSLSSDIRLISEPDKGLYDAMNKGLRMALGDYVWFLNAGDLLPSDDLVEAIANGIKSSPMGLPDVLYGDTMLIDATGKEKGLRRLRPPFELQWRSFADGMLVCHQAFIAKRLIAPPYNMKYRFSADFDWCIRILQAARNIVNTEMILVRSLDDRGGITYKNHKASLKERFLIMKHYYGSRKSIMKHLSFFFCRKR	.
.	GCA_002892555	TDC60	1	EGHGLF_02230	CP025931.1	533444	534253	-	mmseq.000837.22272.0431	persistent	glycosyl transferase	wcaA	glycosyl transferase	.	COG:COG0463,COG:M,SO:0001217,UniRef:UniRef50_A0A420YZ24,UniRef:UniRef90_B2RIV1	.	.	.	.	.	.	.	.	>mmseq.000837.22272.0431-TDC60-EGHGLF_02230@MQSIVTIASLCRYRRLSFLDIMEENKPVFSIITVCYCARDIIAKTAHSVLSQTYPNIEYIVVDGASPDNTAEVVRSLSSDIRLISEPDKGLYDAMNKGLRMALGDYVWFLNAGDLLPSGDLVEAIANGIKSSPMGLPDVLYGDTMLIDATGKEKGLRRLRPPFELQWRSFADGMLVCHQAFIAKRLIAPPYNMKYRFSADFDWCIRILQAARNIVNTEMILVRSLDDRGGITYKNHKASLKERFLIMKHYYGSRKSIMKHLSFFFCRKR	.
.	GCA_002753955	KCOM2799	1	EJDCDG_03305	CP024601.1	697022	697831	+	mmseq.000837.22272.0431	persistent	glycosyl transferase	wcaA	glycosyl transferase	.	COG:COG0463,COG:M,SO:0001217,UniRef:UniRef50_A0A420YZ24,UniRef:UniRef90_B2RIV1	.	.	.	.	.	.	.	.	>mmseq.000837.22272.0431-KCOM2799-EJDCDG_03305@MQSIVTIASLCRYRRLSFLDIMEENKPVFSIITVCYCARDIIAKTAHSVLSQTYPNIEYIVVDGASPDNTAEVVRSLSSDIRLISEPDKGLYDAMNKGLRMALGDYVWFLNAGDLLPSDDLVEAIANGIKSSPMGLPDVLYGDTMLIDATGKEKGLRRLRPPFELQWRSFADGMLVCHQAFIAKRLIAPPYNMKYRFSADFDWCIRILQAARNIVNTEMILVHSLDDRGGITYKNHKASLKERFLIMKYYYGSRKSIMKHLSFFFRRKR	.
.	GCA_021406725	Kyudai_3	1	EKGNAF_07790	JAEMBO010000027.1	11362	12108	-	mmseq.000837.22272.0431	persistent	glycosyl transferase	wcaA	glycosyl transferase	.	COG:COG0463,COG:M,RefSeq:WP_021662744.1,SO:0001217,UniParc:UPI0003AD5E01,UniRef:UniRef100_UPI0003AD5E01,UniRef:UniRef50_A0A420YZ24,UniRef:UniRef90_B2RIV1	.	.	.	.	.	.	.	.	>mmseq.000837.22272.0431-Kyudai_3-EKGNAF_07790@MEENKPVFSIITVCYCARDIIAKTAHSVLSQTYPNIEYIVVDGASPDNTAEVVRSLSSDIRLISEPDKGLYDAMNKGLRMALGDYVWFLNAGDLLPSDDLVEAIANGIKSSPMGLPDVLYGDTMLIDATGKEKGLRRLRPPFELQWRSFADGMLVCHQAFIAKRLIAPPYNMKYRFSADFDWCIRILQAARNIVNTEMILVRSLDDRGGITYKNHKASLKERFLIMKHYYGSRKSIMKHLSFFFRRKR	.
.	GCA_001263815	A7436	1	EMNIEE_06040	CP011995.1	1364455	1365264	+	mmseq.000837.22272.0431	persistent	glycosyl transferase	wcaA	glycosyl transferase	.	COG:COG0463,COG:M,SO:0001217,UniParc:UPI0004229F6F,UniRef:UniRef100_A0A1R4AD48,UniRef:UniRef50_A0A420YZ24,UniRef:UniRef90_B2RIV1	.	.	.	.	.	.	.	.	>mmseq.000837.22272.0431-A7436-EMNIEE_06040@MQSIVTIASLCRYRRLSFLDIMEENKPVFSIITVCYCARDIIAKTAHSVLSQTYPNIEYIVVDGASPDNTAEVVRSLSSDIRLISEPDKGLYDAMNKGLRMALGDYVWFLNAGDLLPSDDLVEAIANGIKSSPMGLPDVLYGDTMLIDATGKEKGLRRLRPPFELQWRSFADGMLVCHQAFIAKRLIAPPYNMKYRFSADFDWCIRILQAARNIVNTEMILVHSLDDRGGITYKNHKASLKERFLIMKHYYGSRKSIMKHLSFFFRRKR	.
.	GCA_002206065	SJD5	1	EONHNM_09370	ASYN01000178.1	5149	5958	-	mmseq.000837.22272.0431	persistent	glycosyl transferase	wcaA	glycosyl transferase	.	COG:COG0463,COG:M,SO:0001217,UniParc:UPI0006BCA3BC,UniRef:UniRef100_A0A0K2J5I4,UniRef:UniRef50_A0A420YZ24,UniRef:UniRef90_B2RIV1	.	.	.	.	.	.	.	.	>mmseq.000837.22272.0431-SJD5-EONHNM_09370@MQSIVTIASLCRYRRLSFLDIMEENKPVFSIITVCYCARDIIAKTAHSVLSQTYPNIEYIVVDGASPDNTAEVVRSLSSDIRLISEPDKGLYDAMNKGLRMALGDYVWFLNAGDLLPSDDLVEAIANGIKSSPMGLPDVLYGDTMLIDATGKEKGLRRLRPPFELQWRSFADGMLVCHQAFIAKRLIAPPYNMKYRFSADFDWCIRILQAARNIVNTEMILVRSLDDRGGITYKNHKASLKERFLIMKHYYGSRKSIMKHLSFFFCRKR	.
.	GCA_021406685	1439	1	FAOOGE_05100	JAEMBL010000013.1	3799	4608	+	mmseq.000837.22272.0431	persistent	glycosyl transferase	wcaA	glycosyl transferase	.	COG:COG0463,COG:M,SO:0001217,UniParc:UPI0006BCA3BC,UniRef:UniRef100_A0A0K2J5I4,UniRef:UniRef50_A0A420YZ24,UniRef:UniRef90_B2RIV1	.	.	.	.	.	.	.	.	>mmseq.000837.22272.0431-1439-FAOOGE_05100@MQSIVTIASLCRYRRLSFLDIMEENKPVFSIITVCYCARDIIAKTAHSVLSQTYPNIEYIVVDGASPDNTAEVVRSLSSDIRLISEPDKGLYDAMNKGLRMALGDYVWFLNAGDLLPSDDLVEAIANGIKSSPMGLPDVLYGDTMLIDATGKEKGLRRLRPPFELQWRSFADGMLVCHQAFIAKRLIAPPYNMKYRFSADFDWCIRILQAARNIVNTEMILVRSLDDRGGITYKNHKASLKERFLIMKHYYGSRKSIMKHLSFFFCRKR	.
.	GCA_002529185	WW2866	1	FBOPMI_05990	NSLV01000039.1	7879	8688	+	mmseq.000837.22272.0431	persistent	glycosyl transferase	wcaA	glycosyl transferase	.	COG:COG0463,COG:M,SO:0001217,UniParc:UPI0006BCA3BC,UniRef:UniRef100_A0A0K2J5I4,UniRef:UniRef50_A0A420YZ24,UniRef:UniRef90_B2RIV1	.	.	.	.	.	.	.	.	>mmseq.000837.22272.0431-WW2866-FBOPMI_05990@MQSIVTIASLCRYRRLSFLDIMEENKPVFSIITVCYCARDIIAKTAHSVLSQTYPNIEYIVVDGASPDNTAEVVRSLSSDIRLISEPDKGLYDAMNKGLRMALGDYVWFLNAGDLLPSDDLVEAIANGIKSSPMGLPDVLYGDTMLIDATGKEKGLRRLRPPFELQWRSFADGMLVCHQAFIAKRLIAPPYNMKYRFSADFDWCIRILQAARNIVNTEMILVRSLDDRGGITYKNHKASLKERFLIMKHYYGSRKSIMKHLSFFFCRKR	.
.	GCA_002753975	KCOM2801	1	FFHFOF_05145	CP024600.1	1173114	1173923	-	mmseq.000837.22272.0431	persistent	glycosyl transferase	wcaA	glycosyl transferase	.	COG:COG0463,COG:M,SO:0001217,UniRef:UniRef50_A0A420YZ24,UniRef:UniRef90_B2RIV1	.	.	.	.	.	.	.	.	>mmseq.000837.22272.0431-KCOM2801-FFHFOF_05145@MQSIVTIASLCLYRCLSFLDIMEENKPVFSIITVCYCARDIIAKTAHSVLSQTYPNIEYIVVDGASPDNTAEVVRSLSSDIRLISEPDKGLYDAMNKGLRMAMGDYVWFLNAGDLLPSGDLVETIANGIKGSPVGLPDVLYGDTMLIDATGKEKGLRRLRPPFELQWRSFADGMLVCHQAFIAKRLIAPPYNMKYRFSADFDWCIRILQAARNIVNTEMILVHSLDDRGGITYKNHKASLKERFLIMKHYYGSRKSIMKHLSFFFRRKR	.
.	GCA_001297745	Ando	1	FHNEMO_09570	BCBV01000111.1	21091	21837	+	mmseq.000837.22272.0431	persistent	glycosyl transferase	wcaA	glycosyl transferase	.	COG:COG0463,COG:M,RefSeq:WP_054191592.1,SO:0001217,UniParc:UPI0006BABB31,UniRef:UniRef100_UPI0006BABB31,UniRef:UniRef50_A0A420YZ24,UniRef:UniRef90_B2RIV1	.	.	.	.	.	.	.	.	>mmseq.000837.22272.0431-Ando-FHNEMO_09570@MEENKPVFSIITVCYCARDIIAKTAHSVLSQTYPNIEYIVVDGASPDNTAEVVRSLSSDIRLISEPDKGLYDAMNKGLRMAMGDYVWFLNAGDLLPSGDLVETIANGIKGSPVGLPDVLYGDTMLIDATGKEKGLRRLRPPFELQWRSFADGMLVCHQAFIAKRLIAPPYNMKYRFSADFDWCIRILQAARNIVNTEMILVHSLDDRGGITYKNHKASLKERFLIMKHYYGSRKSIMKHLSFFFRRKR	.
.	GCA_000007585	W83	0.W83	FKAIPG_03370	AE015924.1	796036	796845	-	mmseq.000837.22272.0431	persistent	glycosyl transferase	wcaA	glycosyl transferase	.	COG:COG0463,COG:M,SO:0001217,UniParc:UPI0004229F6F,UniRef:UniRef100_A0A1R4AD48,UniRef:UniRef50_A0A420YZ24,UniRef:UniRef90_B2RIV1	.	.	.	.	.	.	.	.	>mmseq.000837.22272.0431-W83-FKAIPG_03370@MQSIVTIASLCRYRRLSFLDIMEENKPVFSIITVCYCARDIIAKTAHSVLSQTYPNIEYIVVDGASPDNTAEVVRSLSSDIRLISEPDKGLYDAMNKGLRMALGDYVWFLNAGDLLPSDDLVEAIANGIKSSPMGLPDVLYGDTMLIDATGKEKGLRRLRPPFELQWRSFADGMLVCHQAFIAKRLIAPPYNMKYRFSADFDWCIRILQAARNIVNTEMILVHSLDDRGGITYKNHKASLKERFLIMKHYYGSRKSIMKHLSFFFRRKR	.
.	GCA_002754015	KCOM2802	1	GHBHDG_10010	CP024591.1	2286089	2286898	-	mmseq.000837.22272.0431	persistent	glycosyl transferase	wcaA	glycosyl transferase	.	COG:COG0463,COG:M,SO:0001217,UniRef:UniRef50_A0A420YZ24,UniRef:UniRef90_B2RIV1	.	.	.	.	.	.	.	.	>mmseq.000837.22272.0431-KCOM2802-GHBHDG_10010@MQSIVTIASLCRYRRLSFLDIMEENKPVFSIITVCYCARDIIAKTAHSVLSQTYPNIEYIVVDGASPDNTAEVVRSLSSDIRLISEPDKGLYDAMNKGLRMALGDYVWFLNAGDLLPSGDLVEAIANGIKSSPMGLPDVLYGDTMLIDATGKEKGLRRLRPPFELQWRSFADGMLVCHQAFIAKRLIAPPYNMKYRFSADFDWCIRILQAARNIVNTEMILVHSLDDRGGITYKNHKASLKERFLIMKHYYGSRKSIMKHLSFFFCRKR	.
.	GCA_900157225	7BTORR	1	GHFIEJ_09370	FUFD01000033.1	7659	8405	+	mmseq.000837.22272.0431	persistent	glycosyl transferase	wcaA	glycosyl transferase	.	COG:COG0463,COG:M,RefSeq:WP_021680119.1,SO:0001217,UniParc:UPI0003AD2B00,UniRef:UniRef100_UPI0003AD2B00,UniRef:UniRef50_A0A420YZ24,UniRef:UniRef90_B2RIV1	.	.	.	.	.	.	.	.	>mmseq.000837.22272.0431-7BTORR-GHFIEJ_09370@MEENKPVFSIITVCYCARDIIAKTAHSVLSQTYPNIEYIVVDGASPDNTAEVVRSLSSDIRLISEPDKGLYDAMNKGLRMALGDYVWFLNAGDLLPSDDLVEAIANGIKSSPMGLPDVLYGDTMLIDAIGKEKGLRRLRPPFELQWRSFADGMLVCHQAFIAKRLIAPPYNMKYRFSADFDWCIRILQAARNIVNTEMILVRSLDDRGGITYKNHKASLKERFLIMKHYYGSRKSIMKHLSFFFCRKR	.
.	GCA_900157275	84_3	1	GKIMDO_09705	FUFG01000046.1	79263	80009	-	mmseq.000837.22272.0431	persistent	glycosyl transferase	wcaA	glycosyl transferase	.	COG:COG0463,COG:M,RefSeq:WP_054191592.1,SO:0001217,UniParc:UPI0006BABB31,UniRef:UniRef100_UPI0006BABB31,UniRef:UniRef50_A0A420YZ24,UniRef:UniRef90_B2RIV1	.	.	.	.	.	.	.	.	>mmseq.000837.22272.0431-84_3-GKIMDO_09705@MEENKPVFSIITVCYCARDIIAKTAHSVLSQTYPNIEYIVVDGASPDNTAEVVRSLSSDIRLISEPDKGLYDAMNKGLRMAMGDYVWFLNAGDLLPSGDLVETIANGIKGSPVGLPDVLYGDTMLIDATGKEKGLRRLRPPFELQWRSFADGMLVCHQAFIAKRLIAPPYNMKYRFSADFDWCIRILQAARNIVNTEMILVHSLDDRGGITYKNHKASLKERFLIMKHYYGSRKSIMKHLSFFFRRKR	.
.	GCA_002754135	KCOM2798	1	GKKCCH_08500	CP024598.1	1910793	1911602	-	mmseq.000837.22272.0431	persistent	glycosyl transferase	wcaA	glycosyl transferase	.	COG:COG0463,COG:M,SO:0001217,UniRef:UniRef50_A0A420YZ24,UniRef:UniRef90_B2RIV1	.	.	.	.	.	.	.	.	>mmseq.000837.22272.0431-KCOM2798-GKKCCH_08500@MQSIVTIASLCRYRRLSFLDIMEENKPVFSIITVCYCARDIIAKTAHSVLSQTYPNIEYIVVDGASPDNTAEVVRSLSSDIRLISEPDKGLYDAMNKGLRMALGDYVWFLNAGDLLPSDDLVEAIANGIKSSPMGLPDVLYGDTMLIDATGKEKGLRRLRPPFELQWRSFADGMLVCHQAFIAKRLIAPPYNMKYRFSADFDWCIRILQAARNIVNTEMILVHSLDDRGGITYKNHKASLKERFLIMKHYYGSRKSIMKHLSFFFCRKR	.
.	GCA_002529125	WW5127	1	HAJPHA_06120	NSLL01000035.1	722	1531	-	mmseq.000837.22272.0431	persistent	glycosyl transferase	wcaA	glycosyl transferase	.	COG:COG0463,COG:M,SO:0001217,UniRef:UniRef50_A0A420YZ24,UniRef:UniRef90_B2RIV1	.	.	.	.	.	.	.	.	>mmseq.000837.22272.0431-WW5127-HAJPHA_06120@MQSIVTIASLCRYRRLSFLDIMEENKPVFSIITVCYCARDIIAKTAHSVLSQTYPNIEYIVVDGASPDNTAEVVRSLSSDIRLISEPDKGLYDAMNKGLRMALGDYVWFLNAGDLLPSDDLVEAIANGIKSSPMGLPDVLYGDTMLIDATGKEKGLRRLRPPFELQWRSFADGMLVCHQAFIAKRLIAPPYNMKYRFSADFDWCIRILQAARNIVNTEMILVRSLDDRGGITYKNHKASLKERFLIMKHYYGSRKSIMKHLSFFFRRKR	.
.	GCA_002892595	W83	1	HCNEGF_03370	CP025932.1	796036	796845	-	mmseq.000837.22272.0431	persistent	glycosyl transferase	wcaA	glycosyl transferase	.	COG:COG0463,COG:M,SO:0001217,UniParc:UPI0004229F6F,UniRef:UniRef100_A0A1R4AD48,UniRef:UniRef50_A0A420YZ24,UniRef:UniRef90_B2RIV1	.	.	.	.	.	.	.	.	>mmseq.000837.22272.0431-W83-HCNEGF_03370@MQSIVTIASLCRYRRLSFLDIMEENKPVFSIITVCYCARDIIAKTAHSVLSQTYPNIEYIVVDGASPDNTAEVVRSLSSDIRLISEPDKGLYDAMNKGLRMALGDYVWFLNAGDLLPSDDLVEAIANGIKSSPMGLPDVLYGDTMLIDATGKEKGLRRLRPPFELQWRSFADGMLVCHQAFIAKRLIAPPYNMKYRFSADFDWCIRILQAARNIVNTEMILVHSLDDRGGITYKNHKASLKERFLIMKHYYGSRKSIMKHLSFFFRRKR	.
.	GCA_002529145	WW3039	1	HHICDL_05195	NSLN01000031.1	12377	13186	-	mmseq.000837.22272.0431	persistent	glycosyl transferase	wcaA	glycosyl transferase	.	COG:COG0463,COG:M,SO:0001217,UniParc:UPI0006BCA3BC,UniRef:UniRef100_A0A0K2J5I4,UniRef:UniRef50_A0A420YZ24,UniRef:UniRef90_B2RIV1	.	.	.	.	.	.	.	.	>mmseq.000837.22272.0431-WW3039-HHICDL_05195@MQSIVTIASLCRYRRLSFLDIMEENKPVFSIITVCYCARDIIAKTAHSVLSQTYPNIEYIVVDGASPDNTAEVVRSLSSDIRLISEPDKGLYDAMNKGLRMALGDYVWFLNAGDLLPSDDLVEAIANGIKSSPMGLPDVLYGDTMLIDATGKEKGLRRLRPPFELQWRSFADGMLVCHQAFIAKRLIAPPYNMKYRFSADFDWCIRILQAARNIVNTEMILVRSLDDRGGITYKNHKASLKERFLIMKHYYGSRKSIMKHLSFFFCRKR	.
.	GCA_002754075	KCOM2805	1	HKBPCJ_07585	CP024594.1	1702834	1703643	+	mmseq.000837.22272.0431	persistent	glycosyl transferase	wcaA	glycosyl transferase	.	COG:COG0463,COG:M,SO:0001217,UniParc:UPI00097CDDF7,UniRef:UniRef100_A0A1R4DXV1,UniRef:UniRef50_A0A420YZ24,UniRef:UniRef90_B2RIV1	.	.	.	.	.	.	.	.	>mmseq.000837.22272.0431-KCOM2805-HKBPCJ_07585@MQSIVTIASLCRYRRLSFLDIMEENKPVFSIITVCYCARDIIAKTAHSVLSQTYPNIEYIVVDGASPDNTAEVVRSLSSDIRLISEPDKGLYDAMNKGLRMALGDYVWFLNAGDLLASGDLVEAIANGIKSSPMGLPDVLYGDTMLIDATGKEKGLRRLRPPFELQWRSFADGMLVCHQAFIAKRLIAPPYNMKYRFSADFDWCIRILQAARNIVNTEMILVHSLDDRGGITYKNHKASLKERFLIMKHYYGSRKSIMKHLSFFFRRKR	.
.	GCA_001314265	381	1	HKPNAE_03800	CP012889.1	846247	847056	-	mmseq.000837.22272.0431	persistent	glycosyl transferase	wcaA	glycosyl transferase	.	COG:COG0463,COG:M,SO:0001217,UniRef:UniRef50_A0A420YZ24,UniRef:UniRef90_B2RIV1	.	.	.	.	.	.	.	.	>mmseq.000837.22272.0431-381-HKPNAE_03800@MQSIVTIASLCRYRRLSFLDIMEENKPVFSIITVCYCARDIIAKTAHSVLSQTYPNIEYIVVDGASPDNTAEVVRSLSSDIRLISEPDKGLYDAMNKGLRMALGDYVWFLNAGDLLPSDDLVEAIANGIKSSPMGLPDVLYGDTMLIDATGKEKGLRRLRPPFELQWRSFADGMLVCHQAFIAKRLIAPSYNMKYRFSADFDWCIRILQAARNIVNTEMILVHSLDDRGGITYKNHKASLKERFLIMKHYYGSRKSIMKHLSFFFRRKR	.
.	GCA_002529215	WW2881	1	HLMMNC_09590	NSLU01000007.1	22128	22937	-	mmseq.000837.22272.0431	persistent	glycosyl transferase	wcaA	glycosyl transferase	.	COG:COG0463,COG:M,SO:0001217,UniRef:UniRef50_A0A420YZ24,UniRef:UniRef90_B2RIV1	.	.	.	.	.	.	.	.	>mmseq.000837.22272.0431-WW2881-HLMMNC_09590@MQSIVTIASLCRYRRLSFLDIMEENKPVFSIITVCYCARDIIAKTAHSVLSQTYPNIEYIVVDGASPDNTAEVVRSLSSDIRLISEPDKGLYDAMNKGLRMALGDYVWFLNAGDLLPSDDLVEAIANGIKSSPMGLPDVLYGDTMLIDATGKEKGLRRLRPPFELQWRSFADGMLVCHQAFIAKRLIAPPYNMKYRFSADFDWCIRILQAARNIVNTEMILVHSLDDRGGITYKNHKASLKERFLIMKYYYGSRKSIMKHLSFFFRRKR	.
.	GCA_023822425	W50	1	HPGNOF_03380	CP092048.1	797230	798039	-	mmseq.000837.22272.0431	persistent	glycosyl transferase	wcaA	glycosyl transferase	.	COG:COG0463,COG:M,SO:0001217,UniParc:UPI0004229F6F,UniRef:UniRef100_A0A1R4AD48,UniRef:UniRef50_A0A420YZ24,UniRef:UniRef90_B2RIV1	.	.	.	.	.	.	.	.	>mmseq.000837.22272.0431-W50-HPGNOF_03380@MQSIVTIASLCRYRRLSFLDIMEENKPVFSIITVCYCARDIIAKTAHSVLSQTYPNIEYIVVDGASPDNTAEVVRSLSSDIRLISEPDKGLYDAMNKGLRMALGDYVWFLNAGDLLPSDDLVEAIANGIKSSPMGLPDVLYGDTMLIDATGKEKGLRRLRPPFELQWRSFADGMLVCHQAFIAKRLIAPPYNMKYRFSADFDWCIRILQAARNIVNTEMILVHSLDDRGGITYKNHKASLKERFLIMKHYYGSRKSIMKHLSFFFRRKR	.
.	GCA_003862255	381OKJP	1	IBHOBD_02150	QPGS01000014.1	17599	18345	+	mmseq.000837.22272.0431	persistent	glycosyl transferase	wcaA	glycosyl transferase	.	COG:COG0463,COG:M,RefSeq:WP_054191592.1,SO:0001217,UniParc:UPI0006BABB31,UniRef:UniRef100_UPI0006BABB31,UniRef:UniRef50_A0A420YZ24,UniRef:UniRef90_B2RIV1	.	.	.	.	.	.	.	.	>mmseq.000837.22272.0431-381OKJP-IBHOBD_02150@MEENKPVFSIITVCYCARDIIAKTAHSVLSQTYPNIEYIVVDGASPDNTAEVVRSLSSDIRLISEPDKGLYDAMNKGLRMAMGDYVWFLNAGDLLPSGDLVETIANGIKGSPVGLPDVLYGDTMLIDATGKEKGLRRLRPPFELQWRSFADGMLVCHQAFIAKRLIAPPYNMKYRFSADFDWCIRILQAARNIVNTEMILVHSLDDRGGITYKNHKASLKERFLIMKHYYGSRKSIMKHLSFFFRRKR	.
.	GCA_000380305	JCVISC001	1	IENACH_08765	CM001843.1	1948806	1949615	-	mmseq.000837.22272.0431	persistent	glycosyl transferase	wcaA	glycosyl transferase	.	COG:COG0463,COG:M,SO:0001217,UniParc:UPI0006BCA3BC,UniRef:UniRef100_A0A0K2J5I4,UniRef:UniRef50_A0A420YZ24,UniRef:UniRef90_B2RIV1	.	.	.	.	.	.	.	.	>mmseq.000837.22272.0431-JCVISC001-IENACH_08765@MQSIVTIASLCRYRRLSFLDIMEENKPVFSIITVCYCARDIIAKTAHSVLSQTYPNIEYIVVDGASPDNTAEVVRSLSSDIRLISEPDKGLYDAMNKGLRMALGDYVWFLNAGDLLPSDDLVEAIANGIKSSPMGLPDVLYGDTMLIDATGKEKGLRRLRPPFELQWRSFADGMLVCHQAFIAKRLIAPPYNMKYRFSADFDWCIRILQAARNIVNTEMILVRSLDDRGGITYKNHKASLKERFLIMKHYYGSRKSIMKHLSFFFCRKR	.
.	GCA_001444325	A7A1_28	1	IHNDJA_05905	CP013131.1	1318296	1319105	+	mmseq.000837.22272.0431	persistent	glycosyl transferase	wcaA	glycosyl transferase	.	COG:COG0463,COG:M,SO:0001217,UniRef:UniRef50_A0A420YZ24,UniRef:UniRef90_B2RIV1	.	.	.	.	.	.	.	.	>mmseq.000837.22272.0431-A7A1_28-IHNDJA_05905@MQSIVTIASLCRYRRLSFLDIMEENKPVFSIITVCYCARDIIAKTAHSVLSQTYPNIEYIVVDGASPDNTAEVVRSLSSDIRLISEPDKGLYDAMNKGLRMALGDYVWFLNAGDLLPSDDLVEAIANGIKSSPMGLPDVLYGDTMLIDATDKEKGLRRLRPPFELQWRSFADGMLVCHQAFIAKRLIAPPYNMKYRFSADFDWCIRILQAARNIVNTEMILVHSLDDRGGITYKNHKASLKERFLIMKHYYGSRKSIMKHLSFFFRRKR	.
.	GCA_002529205	WW5019	1	IJHBOL_00280	NSLM01000011.1	7617	8426	+	mmseq.000837.22272.0431	persistent	glycosyl transferase	wcaA	glycosyl transferase	.	COG:COG0463,COG:M,SO:0001217,UniRef:UniRef50_A0A420YZ24,UniRef:UniRef90_B2RIV1	.	.	.	.	.	.	.	.	>mmseq.000837.22272.0431-WW5019-IJHBOL_00280@MQSIVTIASLCRYRRLSFLDIMEENKPVFSIITVCYCARDIIAKTAHSVLSQTYPNIEYIVVDGASPDNTAEVVRSLSSDIRLISEPDKGLYDAMNKGLRMALGDYVWFLNAGDLLPSDDLVEAIANGIKSSPMGLPDVLYGDTMLIDAIGKEKGLRRLRPPFELQWRSFADGMLVCHQAFIAKRLIAPPYNMKYRFSADFDWCIRILQAARNIVNTEMILVRSLDDRGGITYKNHKASLKERFLIMKHYYGSRKSIMKHLSFFFCRKR	.
.	GCA_002754155	KCOM2800	1	IONLBC_00725	CP024599.1	151878	152687	+	mmseq.000837.22272.0431	persistent	glycosyl transferase	wcaA	glycosyl transferase	.	COG:COG0463,COG:M,SO:0001217,UniRef:UniRef50_A0A420YZ24,UniRef:UniRef90_B2RIV1	.	.	.	.	.	.	.	.	>mmseq.000837.22272.0431-KCOM2800-IONLBC_00725@MQSIVTIVSLCRYRRLSFLDIMEENKPVFSIITVCYCARDIIAKTAHSVLSQTYPNIEYIVVDGASPDNTAEVVRSLSSDIRLISEPDKGLYDAMNKGLRMALGDYVWFLNAGDLLPSGDLVEAIANGIKSSPMGLPDVLYGDTMLIDATGKEKGLRRLRPPFELQWRSFADGMLVCHQAFIAKRLIAPPYNMKYRFSADFDWCIRILQAARNIVNTEMILVHSLDDRGGITYKNHKASLKERFLIMKHYYGSRKSIMKHLSFFFRRKR	.
.	GCA_000271945	W50	0.W50	JFDOJN_00905	AJZS01000015.1	3989	4798	+	mmseq.000837.22272.0431	persistent	glycosyl transferase	wcaA	glycosyl transferase	.	COG:COG0463,COG:M,SO:0001217,UniParc:UPI0004229F6F,UniRef:UniRef100_A0A1R4AD48,UniRef:UniRef50_A0A420YZ24,UniRef:UniRef90_B2RIV1	.	.	.	.	.	.	.	.	>mmseq.000837.22272.0431-W50-JFDOJN_00905@MQSIVTIASLCRYRRLSFLDIMEENKPVFSIITVCYCARDIIAKTAHSVLSQTYPNIEYIVVDGASPDNTAEVVRSLSSDIRLISEPDKGLYDAMNKGLRMALGDYVWFLNAGDLLPSDDLVEAIANGIKSSPMGLPDVLYGDTMLIDATGKEKGLRRLRPPFELQWRSFADGMLVCHQAFIAKRLIAPPYNMKYRFSADFDWCIRILQAARNIVNTEMILVHSLDDRGGITYKNHKASLKERFLIMKHYYGSRKSIMKHLSFFFRRKR	.
.	GCA_900157325	3A1	1	JKJEKO_05110	FUFC01000029.1	36190	36999	+	mmseq.000837.22272.0431	persistent	glycosyl transferase	wcaA	glycosyl transferase	.	COG:COG0463,COG:M,SO:0001217,UniRef:UniRef50_A0A420YZ24,UniRef:UniRef90_B2RIV1	.	.	.	.	.	.	.	.	>mmseq.000837.22272.0431-3A1-JKJEKO_05110@MQSIVTIVSLCRYRRLSFLDIMEENKPVFSIITVCYCARDIIAKTAHSVLSQTYPNIEYIVVDGASPDNTAEVVRSLSSDIRLISEPDKGLYDAMNKGLRMALGDYVWFLNAGDLLPSGDLVEAIANGIKSSPMGLPDVLYGDTMLIDATGKEKGLRRLRPPFELQWRSFADGMLVCHQAFIAKRLIAPPYNMKYRFSADFDWCIRILQAARNIVNTEMILVHSLDDRGGITYKNHKASLKERFLIMKHYYGSRKSIMKHLSFFFRRKR	.
.	GCA_021406735	Kyudai_4	1	JKJIFD_05345	JAEMBN010000017.1	17365	18174	+	mmseq.000837.22272.0431	persistent	glycosyl transferase	wcaA	glycosyl transferase	.	COG:COG0463,COG:M,SO:0001217,UniRef:UniRef50_A0A420YZ24,UniRef:UniRef90_B2RIV1	.	.	.	.	.	.	.	.	>mmseq.000837.22272.0431-Kyudai_4-JKJIFD_05345@MQSIVTIASLCRYRRLSFLDIMEENKPVFSIITVCYCARDIIAKTAHSVLSQTYPNIEYIVVDGASPDNTAEVVRSLSSDIRLISEPDKGLYDAMNKGLRMALGDYVWFLNAGDLLPSDDLVEAIANGIKSSPMGLPDVLYGDTMLIDATGKEKGLRRLRPPFELQWRSFADGMLVCHQAFIAKRLIAPPYNMKYRFSADFDWCIRILQAARNIVNTEMILVRSLDDRGGITYKNHKASLKERFLIMKHYYGSRKSIMKHLSFFFRRKR	.
.	GCA_000467975	F0566	1	KAMFML_09810	KI260166.1	3631	4440	+	mmseq.000837.22272.0431	persistent	glycosyl transferase	wcaA	glycosyl transferase	.	COG:COG0463,COG:M,SO:0001217,UniParc:UPI0006BCA3BC,UniRef:UniRef100_A0A0K2J5I4,UniRef:UniRef50_A0A420YZ24,UniRef:UniRef90_B2RIV1	.	.	.	.	.	.	.	.	>mmseq.000837.22272.0431-F0566-KAMFML_09810@MQSIVTIASLCRYRRLSFLDIMEENKPVFSIITVCYCARDIIAKTAHSVLSQTYPNIEYIVVDGASPDNTAEVVRSLSSDIRLISEPDKGLYDAMNKGLRMALGDYVWFLNAGDLLPSDDLVEAIANGIKSSPMGLPDVLYGDTMLIDATGKEKGLRRLRPPFELQWRSFADGMLVCHQAFIAKRLIAPPYNMKYRFSADFDWCIRILQAARNIVNTEMILVRSLDDRGGITYKNHKASLKERFLIMKHYYGSRKSIMKHLSFFFCRKR	.
.	GCA_002754035	KCOM2803	1	KIHLGF_03670	CP024592.1	864471	865280	-	mmseq.000837.22272.0431	persistent	glycosyl transferase	wcaA	glycosyl transferase	.	COG:COG0463,COG:M,SO:0001217,UniRef:UniRef50_A0A420YZ24,UniRef:UniRef90_B2RIV1	.	.	.	.	.	.	.	.	>mmseq.000837.22272.0431-KCOM2803-KIHLGF_03670@MQSIVTIVSLCRYRRLSFLDIMEENKPVFSIITVCYCARDIIAKTAHSVLSQTYPNIEYIVVDGASPDNTAEVVRSLSSDIRLISEPDKGLYDAMNKGLRMALGDYVWFLNAGDLLPSGDLVEAIANGIKSSPMGLPDVLYGDTMLIDATGKEKGLRRLRPPFELQWRSFADGMLVCHQAFIAKRLIAPPYNMKYRFSADFDWCIRILQAARNIVNTEMILVHSLDDRGGITYKNHKASLKERFLIMKHYYGSRKSIMKHLSFFFRRKR	.
.	GCA_021406655	JKG9	1	KLAEJH_05900	JAEMBH010000002.1	105818	106627	-	mmseq.000837.22272.0431	persistent	glycosyl transferase	wcaA	glycosyl transferase	.	COG:COG0463,COG:M,SO:0001217,UniParc:UPI0006BCA3BC,UniRef:UniRef100_A0A0K2J5I4,UniRef:UniRef50_A0A420YZ24,UniRef:UniRef90_B2RIV1	.	.	.	.	.	.	.	.	>mmseq.000837.22272.0431-JKG9-KLAEJH_05900@MQSIVTIASLCRYRRLSFLDIMEENKPVFSIITVCYCARDIIAKTAHSVLSQTYPNIEYIVVDGASPDNTAEVVRSLSSDIRLISEPDKGLYDAMNKGLRMALGDYVWFLNAGDLLPSDDLVEAIANGIKSSPMGLPDVLYGDTMLIDATGKEKGLRRLRPPFELQWRSFADGMLVCHQAFIAKRLIAPPYNMKYRFSADFDWCIRILQAARNIVNTEMILVRSLDDRGGITYKNHKASLKERFLIMKHYYGSRKSIMKHLSFFFCRKR	.
.	GCA_905372065	SRR9217400_mag_bin_3	1	LGEDPH_08415	CAJPNQ010000049.1	524	1333	-	mmseq.000837.22272.0431	persistent	glycosyl transferase	wcaA	glycosyl transferase	.	COG:COG0463,COG:M,SO:0001217,UniParc:UPI0006BCA3BC,UniRef:UniRef100_A0A0K2J5I4,UniRef:UniRef50_A0A420YZ24,UniRef:UniRef90_B2RIV1	.	.	.	.	.	.	.	.	>mmseq.000837.22272.0431-SRR9217400_mag_bin_3-LGEDPH_08415@MQSIVTIASLCRYRRLSFLDIMEENKPVFSIITVCYCARDIIAKTAHSVLSQTYPNIEYIVVDGASPDNTAEVVRSLSSDIRLISEPDKGLYDAMNKGLRMALGDYVWFLNAGDLLPSDDLVEAIANGIKSSPMGLPDVLYGDTMLIDATGKEKGLRRLRPPFELQWRSFADGMLVCHQAFIAKRLIAPPYNMKYRFSADFDWCIRILQAARNIVNTEMILVRSLDDRGGITYKNHKASLKERFLIMKHYYGSRKSIMKHLSFFFCRKR	.
.	GCA_004214945	CP3	1	LGNDOI_04560	SGBA01000031.1	11548	12357	-	mmseq.000837.22272.0431	persistent	glycosyl transferase	wcaA	glycosyl transferase	.	COG:COG0463,COG:M,SO:0001217,UniParc:UPI0006BCA3BC,UniRef:UniRef100_A0A0K2J5I4,UniRef:UniRef50_A0A420YZ24,UniRef:UniRef90_B2RIV1	.	.	.	.	.	.	.	.	>mmseq.000837.22272.0431-CP3-LGNDOI_04560@MQSIVTIASLCRYRRLSFLDIMEENKPVFSIITVCYCARDIIAKTAHSVLSQTYPNIEYIVVDGASPDNTAEVVRSLSSDIRLISEPDKGLYDAMNKGLRMALGDYVWFLNAGDLLPSDDLVEAIANGIKSSPMGLPDVLYGDTMLIDATGKEKGLRRLRPPFELQWRSFADGMLVCHQAFIAKRLIAPPYNMKYRFSADFDWCIRILQAARNIVNTEMILVRSLDDRGGITYKNHKASLKERFLIMKHYYGSRKSIMKHLSFFFCRKR	.
.	GCA_002529155	WW2903	1	LJNFOJ_04710	NSLS01000025.1	11835	12644	-	mmseq.000837.22272.0431	persistent	glycosyl transferase	wcaA	glycosyl transferase	.	COG:COG0463,COG:M,SO:0001217,UniParc:UPI0006BCA3BC,UniRef:UniRef100_A0A0K2J5I4,UniRef:UniRef50_A0A420YZ24,UniRef:UniRef90_B2RIV1	.	.	.	.	.	.	.	.	>mmseq.000837.22272.0431-WW2903-LJNFOJ_04710@MQSIVTIASLCRYRRLSFLDIMEENKPVFSIITVCYCARDIIAKTAHSVLSQTYPNIEYIVVDGASPDNTAEVVRSLSSDIRLISEPDKGLYDAMNKGLRMALGDYVWFLNAGDLLPSDDLVEAIANGIKSSPMGLPDVLYGDTMLIDATGKEKGLRRLRPPFELQWRSFADGMLVCHQAFIAKRLIAPPYNMKYRFSADFDWCIRILQAARNIVNTEMILVRSLDDRGGITYKNHKASLKERFLIMKHYYGSRKSIMKHLSFFFCRKR	.
.	GCA_004214925	H3	1	LMBAAH_05065	SGAZ01000034.1	18108	18917	-	mmseq.000837.22272.0431	persistent	glycosyl transferase	wcaA	glycosyl transferase	.	COG:COG0463,COG:M,SO:0001217,UniRef:UniRef50_A0A420YZ24,UniRef:UniRef90_B2RIV1	.	.	.	.	.	.	.	.	>mmseq.000837.22272.0431-H3-LMBAAH_05065@MQSIVTIASLCRYRRLSFLDIMEENKPVFSIITVCYCARDIIAKTAHSVLSQTYPNIEYIVVDGASPDNTAEVVRSLSSDIRLISEPDKGLYDAMNKGLRMALGDYVWFLNAGDLLPSDDLVEAIANGIKSSPMGLPDVLYGDTMLIDATGKEKGLRRLRPPFELQWRSFADGMLVCHQAFIAKRLIAPPYNMKYRFSADFDWCIRILQAARNIVNTEMILVHSLDDRGGITYKNHKASLKERFLIMKYYYGSRKSIMKHLSFFFRRKR	.
.	GCA_002529355	WW2885	1	LOBPAA_00515	NSLT01000011.1	18733	19542	+	mmseq.000837.22272.0431	persistent	glycosyl transferase	wcaA	glycosyl transferase	.	COG:COG0463,COG:M,SO:0001217,UniParc:UPI0006BCA3BC,UniRef:UniRef100_A0A0K2J5I4,UniRef:UniRef50_A0A420YZ24,UniRef:UniRef90_B2RIV1	.	.	.	.	.	.	.	.	>mmseq.000837.22272.0431-WW2885-LOBPAA_00515@MQSIVTIASLCRYRRLSFLDIMEENKPVFSIITVCYCARDIIAKTAHSVLSQTYPNIEYIVVDGASPDNTAEVVRSLSSDIRLISEPDKGLYDAMNKGLRMALGDYVWFLNAGDLLPSDDLVEAIANGIKSSPMGLPDVLYGDTMLIDATGKEKGLRRLRPPFELQWRSFADGMLVCHQAFIAKRLIAPPYNMKYRFSADFDWCIRILQAARNIVNTEMILVRSLDDRGGITYKNHKASLKERFLIMKHYYGSRKSIMKHLSFFFCRKR	.
.	GCA_018141745	LyG_2	1	MCAPDE_03940	CP073350.1	882998	883807	-	mmseq.000837.22272.0431	persistent	glycosyl transferase	wcaA	glycosyl transferase	.	COG:COG0463,COG:M,SO:0001217,UniParc:UPI0006BCA3BC,UniRef:UniRef100_A0A0K2J5I4,UniRef:UniRef50_A0A420YZ24,UniRef:UniRef90_B2RIV1	.	.	.	.	.	.	.	.	>mmseq.000837.22272.0431-LyG_2-MCAPDE_03940@MQSIVTIASLCRYRRLSFLDIMEENKPVFSIITVCYCARDIIAKTAHSVLSQTYPNIEYIVVDGASPDNTAEVVRSLSSDIRLISEPDKGLYDAMNKGLRMALGDYVWFLNAGDLLPSDDLVEAIANGIKSSPMGLPDVLYGDTMLIDATGKEKGLRRLRPPFELQWRSFADGMLVCHQAFIAKRLIAPPYNMKYRFSADFDWCIRILQAARNIVNTEMILVRSLDDRGGITYKNHKASLKERFLIMKHYYGSRKSIMKHLSFFFCRKR	.
.	GCA_900157245	15_9	1	MENHHO_05225	FUGF01000049.1	7616	8425	+	mmseq.000837.22272.0431	persistent	glycosyl transferase	wcaA	glycosyl transferase	.	COG:COG0463,COG:M,SO:0001217,UniRef:UniRef50_A0A420YZ24,UniRef:UniRef90_B2RIV1	.	.	.	.	.	.	.	.	>mmseq.000837.22272.0431-15_9-MENHHO_05225@MQSIVTIASLCLYRRLSFLDIMEENKPVFSIITVCYCARDIIAKTAHSVLSQTYPNIEYIVVDGASPDNTAEVVRSLSSDIRLISEPDKGLYDAMNKGLRMALGDYVWFLNAGDLLPSDDLVEAIANGIKSSPMGLPDVLYGDTMLIDATGKEKGLRRLRPPFELQWRSFADGMLVCHQAFIAKRLIAPPYNMKYRFSADFDWCIRILQAARNIVNTEMILVRSLDDRGGITYKNHKASLKERFLIMKHYYGSRKSIMKHLSFFFCRKR	.
.	GCA_002206105	SJD11	1	MHCBJE_05740	KZ248415.1	23526	24335	-	mmseq.000837.22272.0431	persistent	glycosyl transferase	wcaA	glycosyl transferase	.	COG:COG0463,COG:M,SO:0001217,UniParc:UPI0004229F6F,UniRef:UniRef100_A0A1R4AD48,UniRef:UniRef50_A0A420YZ24,UniRef:UniRef90_B2RIV1	.	.	.	.	.	.	.	.	>mmseq.000837.22272.0431-SJD11-MHCBJE_05740@MQSIVTIASLCRYRRLSFLDIMEENKPVFSIITVCYCARDIIAKTAHSVLSQTYPNIEYIVVDGASPDNTAEVVRSLSSDIRLISEPDKGLYDAMNKGLRMALGDYVWFLNAGDLLPSDDLVEAIANGIKSSPMGLPDVLYGDTMLIDATGKEKGLRRLRPPFELQWRSFADGMLVCHQAFIAKRLIAPPYNMKYRFSADFDWCIRILQAARNIVNTEMILVHSLDDRGGITYKNHKASLKERFLIMKHYYGSRKSIMKHLSFFFRRKR	.
.	GCA_000467955	F0185	1	MLCHKK_07325	KI259955.1	3705	4451	+	mmseq.000837.22272.0431	persistent	glycosyl transferase	wcaA	glycosyl transferase	.	COG:COG0463,COG:M,RefSeq:WP_021677524.1,SO:0001217,UniParc:UPI0003ACF244,UniRef:UniRef100_UPI0003ACF244,UniRef:UniRef50_A0A420YZ24,UniRef:UniRef90_B2RIV1	.	.	.	.	.	.	.	.	>mmseq.000837.22272.0431-F0185-MLCHKK_07325@MEENKPVFSIITVCYCARDIIAKTAHSVLSQTYPNIEYIVVDGASPDNTAEVVRSLSSDIRLISEPDKGLYDAMNKGLRMAMGDYVWFLNAGDLLPSGDLVETIANGIKGSPVGLPDVLYGDTMLIDATGKEKGLRRLRPPFELQWRSFADGMLVCHQAFIAKRLIAPPYNMKYRFSADFDWCIRILQAARNIVNTEMILVRSLDDRGGITYKNHKASLKERFLIMKHYYGSRKSIMKHLSFFFCRKR	.
.	GCA_900157265	A7A1_28	0.A741_28	MPDJFF_00345	FUFF01000019.1	76595	77404	+	mmseq.000837.22272.0431	persistent	glycosyl transferase	wcaA	glycosyl transferase	.	COG:COG0463,COG:M,SO:0001217,UniRef:UniRef50_A0A420YZ24,UniRef:UniRef90_B2RIV1	.	.	.	.	.	.	.	.	>mmseq.000837.22272.0431-A7A1_28-MPDJFF_00345@MQSIVTIASLCRYRRLSFLDIMEENKPVFSIITVCYCARDIIAKTAHSVLSQTYPNIEYIVVDGASPDNTAEVVRSLSSDIRLISEPDKGLYDAMNKGLRMALGDYVWFLNAGDLLPSDDLVEAIANGIKSSPMGLPDVLYGDTMLIDATDKEKGLRRLRPPFELQWRSFADGMLVCHQAFIAKRLIAPPYNMKYRFSADFDWCIRILQAARNIVNTEMILVHSLDDRGGITYKNHKASLKERFLIMKHYYGSRKSIMKHLSFFFRRKR	.
.	GCA_002754095	KCOM3001	1	NIDCDG_03025	CP024595.1	699957	700766	-	mmseq.000837.22272.0431	persistent	glycosyl transferase	wcaA	glycosyl transferase	.	COG:COG0463,COG:M,SO:0001217,UniParc:UPI00097CDDF7,UniRef:UniRef100_A0A1R4DXV1,UniRef:UniRef50_A0A420YZ24,UniRef:UniRef90_B2RIV1	.	.	.	.	.	.	.	.	>mmseq.000837.22272.0431-KCOM3001-NIDCDG_03025@MQSIVTIASLCRYRRLSFLDIMEENKPVFSIITVCYCARDIIAKTAHSVLSQTYPNIEYIVVDGASPDNTAEVVRSLSSDIRLISEPDKGLYDAMNKGLRMALGDYVWFLNAGDLLASGDLVEAIANGIKSSPMGLPDVLYGDTMLIDATGKEKGLRRLRPPFELQWRSFADGMLVCHQAFIAKRLIAPPYNMKYRFSADFDWCIRILQAARNIVNTEMILVHSLDDRGGITYKNHKASLKERFLIMKHYYGSRKSIMKHLSFFFRRKR	.
.	GCA_002529235	WW3040	1	NNMEFJ_01035	NSLP01000013.1	45393	46202	+	mmseq.000837.22272.0431	persistent	glycosyl transferase	wcaA	glycosyl transferase	.	COG:COG0463,COG:M,SO:0001217,UniRef:UniRef50_A0A420YZ24,UniRef:UniRef90_B2RIV1	.	.	.	.	.	.	.	.	>mmseq.000837.22272.0431-WW3040-NNMEFJ_01035@MQSIVTIASLCRYRRLSFLDIMEENKPVFSIITVCYCARDIIAKTAHSVLSQTYPNIEYIVVDGASPDNTAEVVRSLSSDIRLISEPDKGLYDAMNKGLRMAMGDYVWFLNAGDLLPSGDLVETIANGIKGSPVGLPDVLYGDTMLIDATGKEKGLRRLRPPFELQWRSFADGMLVCHQAFIAKRLIAPPYNMKYRFSADFDWCIRILQAARNIVNTEMILVRSLDDRGGITYKNHKASLKERFLIMKHYYGSRKSIMKHLSFFFCRKR	.
.	GCA_002529375	WW2842	1	NPLLDI_02635	NSLW01000001.1	11384	12193	-	mmseq.000837.22272.0431	persistent	glycosyl transferase	wcaA	glycosyl transferase	.	COG:COG0463,COG:M,SO:0001217,UniParc:UPI0006BCA3BC,UniRef:UniRef100_A0A0K2J5I4,UniRef:UniRef50_A0A420YZ24,UniRef:UniRef90_B2RIV1	.	.	.	.	.	.	.	.	>mmseq.000837.22272.0431-WW2842-NPLLDI_02635@MQSIVTIASLCRYRRLSFLDIMEENKPVFSIITVCYCARDIIAKTAHSVLSQTYPNIEYIVVDGASPDNTAEVVRSLSSDIRLISEPDKGLYDAMNKGLRMALGDYVWFLNAGDLLPSDDLVEAIANGIKSSPMGLPDVLYGDTMLIDATGKEKGLRRLRPPFELQWRSFADGMLVCHQAFIAKRLIAPPYNMKYRFSADFDWCIRILQAARNIVNTEMILVRSLDDRGGITYKNHKASLKERFLIMKHYYGSRKSIMKHLSFFFCRKR	.
.	GCA_111111111	Bg4	1	NY147_07235	GCA_111111111_contig_1	900128	900937	-	mmseq.000837.22272.0431	persistent	glycosyl transferase	wcaA	glycosyl transferase	.	COG:COG0463,COG:M,SO:0001217,UniParc:UPI0006BCA3BC,UniRef:UniRef100_A0A0K2J5I4,UniRef:UniRef50_A0A420YZ24,UniRef:UniRef90_B2RIV1	.	.	.	.	.	.	.	.	>mmseq.000837.22272.0431-Bg4-NY147_07235@MQSIVTIASLCRYRRLSFLDIMEENKPVFSIITVCYCARDIIAKTAHSVLSQTYPNIEYIVVDGASPDNTAEVVRSLSSDIRLISEPDKGLYDAMNKGLRMALGDYVWFLNAGDLLPSDDLVEAIANGIKSSPMGLPDVLYGDTMLIDATGKEKGLRRLRPPFELQWRSFADGMLVCHQAFIAKRLIAPPYNMKYRFSADFDWCIRILQAARNIVNTEMILVRSLDDRGGITYKNHKASLKERFLIMKHYYGSRKSIMKHLSFFFCRKR	.
.	GCA_222222222	A7436C	0.A7436	NY148_06045	GCA_222222222_contig_1	1364436	1365245	+	mmseq.000837.22272.0431	persistent	glycosyl transferase	wcaA	glycosyl transferase	.	COG:COG0463,COG:M,SO:0001217,UniParc:UPI0004229F6F,UniRef:UniRef100_A0A1R4AD48,UniRef:UniRef50_A0A420YZ24,UniRef:UniRef90_B2RIV1	.	.	.	.	.	.	.	.	>mmseq.000837.22272.0431-A7436C-NY148_06045@MQSIVTIASLCRYRRLSFLDIMEENKPVFSIITVCYCARDIIAKTAHSVLSQTYPNIEYIVVDGASPDNTAEVVRSLSSDIRLISEPDKGLYDAMNKGLRMALGDYVWFLNAGDLLPSDDLVEAIANGIKSSPMGLPDVLYGDTMLIDATGKEKGLRRLRPPFELQWRSFADGMLVCHQAFIAKRLIAPPYNMKYRFSADFDWCIRILQAARNIVNTEMILVHSLDDRGGITYKNHKASLKERFLIMKHYYGSRKSIMKHLSFFFRRKR	.
.	GCA_333333333	HG1691old	1	NY149_07345	GCA_333333333_contig_1	1634354	1635163	+	mmseq.000837.22272.0431	persistent	glycosyl transferase	wcaA	glycosyl transferase	.	COG:COG0463,COG:M,SO:0001217,UniParc:UPI0004229F6F,UniRef:UniRef100_A0A1R4AD48,UniRef:UniRef50_A0A420YZ24,UniRef:UniRef90_B2RIV1	.	.	.	.	.	.	.	.	>mmseq.000837.22272.0431-HG1691old-NY149_07345@MQSIVTIASLCRYRRLSFLDIMEENKPVFSIITVCYCARDIIAKTAHSVLSQTYPNIEYIVVDGASPDNTAEVVRSLSSDIRLISEPDKGLYDAMNKGLRMALGDYVWFLNAGDLLPSDDLVEAIANGIKSSPMGLPDVLYGDTMLIDATGKEKGLRRLRPPFELQWRSFADGMLVCHQAFIAKRLIAPPYNMKYRFSADFDWCIRILQAARNIVNTEMILVHSLDDRGGITYKNHKASLKERFLIMKHYYGSRKSIMKHLSFFFRRKR	.
.	GCA_555555555	ATCC49417	1	NY151_03860	GCA_555555555_contig_1	903386	904195	-	mmseq.000837.22272.0431	persistent	glycosyl transferase	wcaA	glycosyl transferase	.	COG:COG0463,COG:M,SO:0001217,UniParc:UPI0004229F6F,UniRef:UniRef100_A0A1R4AD48,UniRef:UniRef50_A0A420YZ24,UniRef:UniRef90_B2RIV1	.	.	.	.	.	.	.	.	>mmseq.000837.22272.0431-ATCC49417-NY151_03860@MQSIVTIASLCRYRRLSFLDIMEENKPVFSIITVCYCARDIIAKTAHSVLSQTYPNIEYIVVDGASPDNTAEVVRSLSSDIRLISEPDKGLYDAMNKGLRMALGDYVWFLNAGDLLPSDDLVEAIANGIKSSPMGLPDVLYGDTMLIDATGKEKGLRRLRPPFELQWRSFADGMLVCHQAFIAKRLIAPPYNMKYRFSADFDWCIRILQAARNIVNTEMILVHSLDDRGGITYKNHKASLKERFLIMKHYYGSRKSIMKHLSFFFRRKR	.
.	GCA_021406625	EM3	1	OEAJIN_08920	JAEMBI010000019.1	14213	15022	+	mmseq.000837.22272.0431	persistent	glycosyl transferase	wcaA	glycosyl transferase	.	COG:COG0463,COG:M,SO:0001217,UniParc:UPI0004229F6F,UniRef:UniRef100_A0A1R4AD48,UniRef:UniRef50_A0A420YZ24,UniRef:UniRef90_B2RIV1	.	.	.	.	.	.	.	.	>mmseq.000837.22272.0431-EM3-OEAJIN_08920@MQSIVTIASLCRYRRLSFLDIMEENKPVFSIITVCYCARDIIAKTAHSVLSQTYPNIEYIVVDGASPDNTAEVVRSLSSDIRLISEPDKGLYDAMNKGLRMALGDYVWFLNAGDLLPSDDLVEAIANGIKSSPMGLPDVLYGDTMLIDATGKEKGLRRLRPPFELQWRSFADGMLVCHQAFIAKRLIAPPYNMKYRFSADFDWCIRILQAARNIVNTEMILVHSLDDRGGITYKNHKASLKERFLIMKHYYGSRKSIMKHLSFFFRRKR	.
.	GCA_000467795	F0568	1	OEKNOC_06950	KI258947.1	3766	4512	+	mmseq.000837.22272.0431	persistent	glycosyl transferase	wcaA	glycosyl transferase	.	COG:COG0463,COG:M,RefSeq:WP_021662744.1,SO:0001217,UniParc:UPI0003AD5E01,UniRef:UniRef100_UPI0003AD5E01,UniRef:UniRef50_A0A420YZ24,UniRef:UniRef90_B2RIV1	.	.	.	.	.	.	.	.	>mmseq.000837.22272.0431-F0568-OEKNOC_06950@MEENKPVFSIITVCYCARDIIAKTAHSVLSQTYPNIEYIVVDGASPDNTAEVVRSLSSDIRLISEPDKGLYDAMNKGLRMALGDYVWFLNAGDLLPSDDLVEAIANGIKSSPMGLPDVLYGDTMLIDATGKEKGLRRLRPPFELQWRSFADGMLVCHQAFIAKRLIAPPYNMKYRFSADFDWCIRILQAARNIVNTEMILVRSLDDRGGITYKNHKASLKERFLIMKHYYGSRKSIMKHLSFFFRRKR	.
.	GCA_002206085	SJD4	1	OEMFNO_08365	KZ248314.1	5145	5954	-	mmseq.000837.22272.0431	persistent	glycosyl transferase	wcaA	glycosyl transferase	.	COG:COG0463,COG:M,SO:0001217,UniRef:UniRef50_A0A420YZ24,UniRef:UniRef90_B2RIV1	.	.	.	.	.	.	.	.	>mmseq.000837.22272.0431-SJD4-OEMFNO_08365@MQSIVTIASLCRYRRLSFLDIMEENKPVFSIITVCYCARDIIAKTAHSVLSQTYPNIEYIVVDGASPDNTAEVVRSLSSDIRLISEPDKGLYDAMNKGLRMALGDYVWFLNAGDLLPSDDLVEAIASGIKSSPMGLPDVLYGDTMLIDATGKEKGLRRLRPPFELQWRSFADGMLVCHQAFIAKRLIAPPYNMKYRFSADFDWCIRILQAARNIVNTEMILVHSLDDRGGVTYKNHKASLKERFLIMKHYYGSRKSIMKHLSFFFRRKR	.
.	GCA_021406605	JKG10	1	OGMOID_08520	JAEMBG010000006.1	11671	12480	-	mmseq.000837.22272.0431	persistent	glycosyl transferase	wcaA	glycosyl transferase	.	COG:COG0463,COG:M,SO:0001217,UniParc:UPI0004229F6F,UniRef:UniRef100_A0A1R4AD48,UniRef:UniRef50_A0A420YZ24,UniRef:UniRef90_B2RIV1	.	.	.	.	.	.	.	.	>mmseq.000837.22272.0431-JKG10-OGMOID_08520@MQSIVTIASLCRYRRLSFLDIMEENKPVFSIITVCYCARDIIAKTAHSVLSQTYPNIEYIVVDGASPDNTAEVVRSLSSDIRLISEPDKGLYDAMNKGLRMALGDYVWFLNAGDLLPSDDLVEAIANGIKSSPMGLPDVLYGDTMLIDATGKEKGLRRLRPPFELQWRSFADGMLVCHQAFIAKRLIAPPYNMKYRFSADFDWCIRILQAARNIVNTEMILVHSLDDRGGITYKNHKASLKERFLIMKHYYGSRKSIMKHLSFFFRRKR	.
.	GCA_002892575	ATCC33277	1	OHKNAD_03790	CP025930.1	847533	848342	-	mmseq.000837.22272.0431	persistent	glycosyl transferase	wcaA	glycosyl transferase	.	COG:COG0463,COG:M,SO:0001217,UniRef:UniRef50_A0A420YZ24,UniRef:UniRef90_B2RIV1	.	.	.	.	.	.	.	.	>mmseq.000837.22272.0431-ATCC33277-OHKNAD_03790@MQSIVTIASLCRYRRLSFLDIMEENKPVFSIITVCYCARDIIAKTAHSVLSQTYPNIEYIVVDGASPDNTAEVVRSLSSDIRLISEPDKGLYDAMNKGLRMALGDYVWFLNAGDLLPSDDLVEAIANGIKSSPMGLPDVLYGDTMLIDATGKEKGLRRLRPPFELQWRSFADGMLVCHQAFIAKRLIAPSYNMKYRFSADFDWCIRILQAARNIVNTEMILVHSLDDRGGITYKNHKASLKERFLIMKHYYGSRKSIMKHLSFFFRRKR	.
.	GCA_000467835	F0570	1	OJLJEK_05700	KI259177.1	54772	55518	-	mmseq.000837.22272.0431	persistent	glycosyl transferase	wcaA	glycosyl transferase	.	COG:COG0463,COG:M,RefSeq:WP_021665545.1,SO:0001217,UniParc:UPI0003AD0B82,UniRef:UniRef100_A0A0E2LQL1,UniRef:UniRef50_A0A420YZ24,UniRef:UniRef90_B2RIV1	.	.	.	.	.	.	.	.	>mmseq.000837.22272.0431-F0570-OJLJEK_05700@MEENKPVFSIITVCYCARDIIAKTAHSVLSQTYPNIEYIVVDGASPDNTAEVVRSLSSDIRLISEPDKGLYDAMNKGLRMAMGDYVWFLNAGDLLPSDDLVEAIANGIKSSPMGLPDVLYGDTMLIDATGKEKGLRRLRPPFELQWRSFADGMLVCHQAFIAKRLIAPPYNMKYRFSADFDWCIRILQAARNIVNTEMILVHSLDDRGGITYKNHKASLKERFLIMKHYYGSRKSIMKHLSFFFRHKR	.
.	GCA_900157345	AFR5B1	1	OLFLLB_03390	FUFJ01000014.1	24618	25427	-	mmseq.000837.22272.0431	persistent	glycosyl transferase	wcaA	glycosyl transferase	.	COG:COG0463,COG:M,SO:0001217,UniParc:UPI0006BCA3BC,UniRef:UniRef100_A0A0K2J5I4,UniRef:UniRef50_A0A420YZ24,UniRef:UniRef90_B2RIV1	.	.	.	.	.	.	.	.	>mmseq.000837.22272.0431-AFR5B1-OLFLLB_03390@MQSIVTIASLCRYRRLSFLDIMEENKPVFSIITVCYCARDIIAKTAHSVLSQTYPNIEYIVVDGASPDNTAEVVRSLSSDIRLISEPDKGLYDAMNKGLRMALGDYVWFLNAGDLLPSDDLVEAIANGIKSSPMGLPDVLYGDTMLIDATGKEKGLRRLRPPFELQWRSFADGMLVCHQAFIAKRLIAPPYNMKYRFSADFDWCIRILQAARNIVNTEMILVRSLDDRGGITYKNHKASLKERFLIMKHYYGSRKSIMKHLSFFFCRKR	.
.	GCA_000467815	F0569	1	PAAPDH_03895	KI259036.1	3631	4440	+	mmseq.000837.22272.0431	persistent	glycosyl transferase	wcaA	glycosyl transferase	.	COG:COG0463,COG:M,SO:0001217,UniParc:UPI0004229F6F,UniRef:UniRef100_A0A1R4AD48,UniRef:UniRef50_A0A420YZ24,UniRef:UniRef90_B2RIV1	.	.	.	.	.	.	.	.	>mmseq.000837.22272.0431-F0569-PAAPDH_03895@MQSIVTIASLCRYRRLSFLDIMEENKPVFSIITVCYCARDIIAKTAHSVLSQTYPNIEYIVVDGASPDNTAEVVRSLSSDIRLISEPDKGLYDAMNKGLRMALGDYVWFLNAGDLLPSDDLVEAIANGIKSSPMGLPDVLYGDTMLIDATGKEKGLRRLRPPFELQWRSFADGMLVCHQAFIAKRLIAPPYNMKYRFSADFDWCIRILQAARNIVNTEMILVHSLDDRGGITYKNHKASLKERFLIMKHYYGSRKSIMKHLSFFFRRKR	.
.	GCA_000467995	W4087	1	PDDLMP_07975	KI260272.1	54342	55151	-	mmseq.000837.22272.0431	persistent	glycosyl transferase	wcaA	glycosyl transferase	.	COG:COG0463,COG:M,SO:0001217,UniRef:UniRef50_A0A420YZ24,UniRef:UniRef90_B2RIV1	.	.	.	.	.	.	.	.	>mmseq.000837.22272.0431-W4087-PDDLMP_07975@MQSIVTIASLCRYRRLSFLDIMEENKPVFSIITVCYCARDIIAKTAHSVLSQTYPNIEYIVVDGASPDNTAEVVRSLSSDIRLISEPDKGLYDAMNKGLRMALGDYVWFLNAGDLLPSDDLVEAIANGIKSSPMGLPDVLYGDTMLIDAIGKEKGLRRLRPPFELQWRSFADGMLVCHQAFIAKRLIAPPYNMKYRFSADFDWCIRILQAARNIVNTEMILVRSLDDRGGITYKNHKASLKERFLIMKHYYGSRKSIMKHLSFFFCRKR	.
.	GCA_002529345	WW2952	1	ABDNHC_06060	NSLQ01000003.1	46531	47925	+	mmseq.000837.22272.0432	persistent	Response regulator receiver domain protein; sigma-54-dependent Fis family transcriptional regulator	atoC	sigma-54-dependent Fis family transcriptional regulator	.	COG:COG2204,COG:T,RefSeq:WP_097547915.1,SO:0001217,UniParc:UPI000BE704EB,UniRef:UniRef100_UPI000BE704EB,UniRef:UniRef50_A0A0A2FGK5,UniRef:UniRef90_A0A0A2FGK5	.	.	.	.	.	.	.	.	>mmseq.000837.22272.0432-WW2952-ABDNHC_06060@MEKLIDILVVDDDVAVCAALRLVLKRAGYNPVIANSPDEALSIVRNPDGGRKPAVILMDMNFSLSTSGREGLELLEKMQIFTSCPVILMTAWASIPLAVEGMRLGAFDFIGKPWDNDRLLRTIDTALHLAAPSAVANPSEQSDRDTARQPKATVQENDPCAHIIGRSDAICKIKERIRRIAPTHASVLITGESGTGKELIAEALHRGSKRASAPFVKVNLGGIPESLFESELFGHKKGAFTNAFSDRKGRFELADGGTIFLDEIGELPVGNQVKLLRVLQEQTFEPLGESVSHRVDIRVVSATNASLERMVAEGRFREDLYYRINLIHLHLPPLRERQEDIQLLVEAFSEAFAQSIGLPPAVWSVEAMRRICAMPLPGNVRELKNVVERTLLLSGSREISARDVADFGSQVTAADHSDERALTDMEEAAIRETLTKYNDNVSRAARALGLSRAALYRRMEKYGL	.
.	GCA_002204455	KCOM2797	1	ABJICG_01435	NHRU01000001.1	290633	292027	-	mmseq.000837.22272.0432	persistent	Response regulator receiver domain protein; sigma-54-dependent Fis family transcriptional regulator	atoC	sigma-54-dependent Fis family transcriptional regulator	.	COG:COG2204,COG:T,RefSeq:WP_088442482.1,SO:0001217,UniParc:UPI000B4DD867,UniRef:UniRef100_UPI000B4DD867,UniRef:UniRef50_A0A0A2FGK5,UniRef:UniRef90_A0A0A2FGK5	.	.	.	.	.	.	.	.	>mmseq.000837.22272.0432-KCOM2797-ABJICG_01435@MEKLIDILVVDDDVAVCAALRLVLKRAGYNPVIANSPDEALSIMRNPDGGCKPAVILMDMNFSLSTSGREGLELLEKMQIFTSCPVILMTAWASIPLAVEGMRLGAFDFIGKPWDNDRLLRTIDTALHLAAPPAVANPSEQSDRDTARQPKATVQENDPCAHIIGRSDAICKIKEQIRRIAPTHASVLITGESGTGKELIAEALHRGSKRASAPFVKVNLGGIPESLFESELFGHKKGAFTNAFSDRKGRFELADGGTIFLDEIGELPVGNQVKLLRVLQEQTFEPLGESVSHRVDIRVVSATNASLEQMVAEGRFREDLYYRINLIHLHLPPLRERQEDIQLLVEAFSEAFAQSNGLPHAVWSAEAMRRICAMPLPGNVRELKNVVERTLLLSGSREISARDVADFGSQVTAADHSDERALTDMEEAAIRETLTKYNGNVSRAARALGLSRAALYRRMEKYGL	.
.	GCA_002529365	WW3102	1	ACILLP_07695	NSLO01000005.1	10464	11858	+	mmseq.000837.22272.0432	persistent	Response regulator receiver domain protein; sigma-54-dependent Fis family transcriptional regulator	atoC	sigma-54-dependent Fis family transcriptional regulator	.	COG:COG2204,COG:T,RefSeq:WP_004585289.1,SO:0001217,UniParc:UPI0003773D5A,UniRef:UniRef100_T2N7S0,UniRef:UniRef50_A0A0A2FGK5,UniRef:UniRef90_A0A0A2FGK5	.	.	.	.	.	.	.	.	>mmseq.000837.22272.0432-WW3102-ACILLP_07695@MEKLIDILVVDDDVAVCAALRLVLKRAGYNPVIANSPDEALSIMRNPDGGCKPAVILMDMNFSLSTSGREGLELLEKMQIFTSCPVILMTAWASIPLAVEGMRLGAFDFIGKPWDNDRLLRTIDTALHLAAPSAVANPSEQSDRDTARQPKATVQENDPCAHIIGRSDAICKIKEQIRRIAPTHASVLITGESGTGKELIAEALHRGSKRASAPFVKVNLGGIPESLFESELFGHKKGAFTNAFSDRKGRFELADGGTIFLDEIGELPVGNQVKLLRVLQEQTFEPLGESVSHRVDIRVVSATNASLERMVAEGRFREDLYYRINLIHLHLPPLRERQEDIQLLVEAFSEAFAQSIGLPPAVWSVEAMRRICAMPLPGNVRELKNVVERTLLLSGSREISARDVADFGSQVTAADHSDERALTDMEEAAIRETLTKYNGNVSRAARALGLSRAALYRRMEKYGL	.
.	GCA_023822445	W50_BE1	0.W50	AGAIJH_03360	CP092049.1	793966	795360	-	mmseq.000837.22272.0432	persistent	Response regulator receiver domain protein; sigma-54-dependent Fis family transcriptional regulator	atoC	sigma-54-dependent Fis family transcriptional regulator	.	COG:COG2204,COG:T,RefSeq:WP_005873611.1,SO:0001217,UniParc:UPI000015C7B4,UniRef:UniRef100_Q7MW89,UniRef:UniRef50_A0A0A2FGK5,UniRef:UniRef90_A0A0A2FGK5	.	.	.	.	.	.	.	.	>mmseq.000837.22272.0432-W50_BE1-AGAIJH_03360@MEKLIDILVVDDDVAVCAALRLVLKRAGYNPVIANSPDEALSIMRNPDGGCKPAVILMDMNFSLSTSGREGLELLEKMQIFTSCPVILMTAWASIPLAVEGMRLGAFDFIGKPWDNDRLLRTIDTALHLAAPSAVANPSEQSDRDTARQPKATVQENDPCAHIIGRSDAICKIKERIRRIAPTHASVLITGESGTGKELIAEALHRGSKRASAPFVKVNLGGIPESLFESELFGHKKGAFTNAFSDRKGRFELADGGTIFLDEIGELPVGNQVKLLRVLQEQTFEPLGESVSHRVDIRVVSATNASLERMVAEGRFREDLYYRINLIHLHLPPLRERQEDIQLLVEAFSEAFAQSNGLPHAVWSAEAMRRICAMPLPGNVRELKNVVERTLLLSGSREISARDVADFGSQVTAADHSDERALTDMEEAAIRETLTKYNGNVSRAARALGLSRAALYRRMEKYGL	.
.	GCA_021406845	222	1	ALKNHL_05175	JAEMBR010000022.1	15650	17044	+	mmseq.000837.22272.0432	persistent	Response regulator receiver domain protein; sigma-54-dependent Fis family transcriptional regulator	atoC	sigma-54-dependent Fis family transcriptional regulator	.	COG:COG2204,COG:T,RefSeq:WP_021662745.1,SO:0001217,UniParc:UPI0003ACEE26,UniRef:UniRef100_UPI0003ACEE26,UniRef:UniRef50_A0A0A2FGK5,UniRef:UniRef90_A0A0A2FGK5	.	.	.	.	.	.	.	.	>mmseq.000837.22272.0432-222-ALKNHL_05175@MEKLIDILVVDDDVAVCAALRLVLKRAGYNPVIANSPDEALSIVRNPDGGCKPAVILMDMNFSLSTSGREGLELLEKMQIFTSCPVILMTAWASIPLAVEGMRLGAFDFIGKPWDNDRLLRTIDTALHLAAPSAVANPSEQSDRDTARQPKATVQENDPCAHIIGRSDAICKIKEQIRRIAPTQASVLITGESGTGKELIAEALHRGSKRASSPFVKVNLGGIPESLFESELFGHKKGAFTNAFSDRKGRFELADGGTIFLDEIGELPVGNQVKLLRVLQEQTFEPLGESVSHRVDIRVVSATNASLERMVAEGRFREDLYYRINLIHLHLPPLRERQEDIQLLVEAFSEAFAQSIGLPPAVWSAEAMRRICAMPLPGNVRELKNVVERTLLLSGSREISARDVADFGSQVTAADHSDERALTDMEEAAIRETLTKYNGNVSRAARALGLSRAALYRRMEKYGL	.
.	GCA_000503975	SJD2	1	ALOHMM_03320	KI629886.1	18754	20148	+	mmseq.000837.22272.0432	persistent	Response regulator receiver domain protein; sigma-54-dependent Fis family transcriptional regulator	atoC	sigma-54-dependent Fis family transcriptional regulator	.	COG:COG2204,COG:T,RefSeq:WP_023847010.1,SO:0001217,UniParc:UPI0003D1BBC5,UniRef:UniRef100_A0A212FR32,UniRef:UniRef50_A0A0A2FGK5,UniRef:UniRef90_A0A0A2FGK5	.	.	.	.	.	.	.	.	>mmseq.000837.22272.0432-SJD2-ALOHMM_03320@MEKLIDILVVDDDVAVCAALRLVLKRAGYNPVIANSPDEALSIMRNPDGGCKPAVILMDMNFSLSTSGREGLELLEKMQIFTSCPVILMTAWASIPLAVEGMRLGAFDFIGKPWDNDRLLRTIDTALHLAAPPAVANPSEQSDRDTARQPKATVQENDPCAHIIGRSDAICKIKEQIRRIAPTHASVLITGESGTGKELIAEALHRGSKRASAPFVKVNLGGIPESLFESELFGHKKGAFTNAFSDRKGRFELADGGTIFLDEIGELPVGNQVKLLRVLQEQTFEPLGESVSHRVDIRVVSATNASLERMVAEGRFREDLYYRINLIHLHLPPLRERQEDIQLLVGAFSEAFAQSIGLPPAVWSAEAMRRICAMPLPGNVRELKNVVERTLLLSGSREISARDVADFGSQVTAADHSDERALTDMEEAAIRETLTKYNGNVSRAARALGLSRAALYRRMEKYGL	.
.	GCA_002754055	KCOM2804	1	BAOJBJ_01445	CP024593.1	304687	306081	+	mmseq.000837.22272.0432	persistent	Response regulator receiver domain protein; sigma-54-dependent Fis family transcriptional regulator	atoC	sigma-54-dependent Fis family transcriptional regulator	.	COG:COG2204,COG:T,RefSeq:WP_099811865.1,SO:0001217,UniParc:UPI000C18FC9F,UniRef:UniRef100_A0A2D2N6U0,UniRef:UniRef50_A0A0A2FGK5,UniRef:UniRef90_A0A0A2FGK5	.	.	.	.	.	.	.	.	>mmseq.000837.22272.0432-KCOM2804-BAOJBJ_01445@MEKLIDILVVDDDVAVCAALRLVLKRAGYNPVIANSPDEALSIMRNPDGGCKPAVILMDMNFSLSTSGREGLELLEKMQIFTSCPVILMTAWASIPLAVEGMRLGAFDFIGKPWDNDRLLRTIDTALHLAAPSAVANPSEQSDRDTARQPKATVQENDPCAHIIGRSDAICKIKEQIRRIAPTHASVLITGESGTGKELIAEALHRGSKRASAPFVKVNLGGIPESLFESELFGHKKGAFTNAFSDRKGRFELADGGTIFLDEIGELPVGNQVKLLRVLQEQTFEPLGESVSHRVDIRVVSATNASLERMVAEGRFREDLYYRINLIHLHLPPLRERQEDIQLLVEAFSEAFAQSIGLPPAVWSVEAMRRICAMPLPGNVRELKNVVERTLLLSGSREISAWDVADFGSQVTAADHSDERALTDMEEAAIRETLTKYNGNVSRAARALGLSRAALYRRMEKYGL	.
.	GCA_023822465	W50_BR1	0.W50	BENLHK_04795	CP092050.1	1080231	1081625	+	mmseq.000837.22272.0432	persistent	Response regulator receiver domain protein; sigma-54-dependent Fis family transcriptional regulator	atoC	sigma-54-dependent Fis family transcriptional regulator	.	COG:COG2204,COG:T,RefSeq:WP_005873611.1,SO:0001217,UniParc:UPI000015C7B4,UniRef:UniRef100_Q7MW89,UniRef:UniRef50_A0A0A2FGK5,UniRef:UniRef90_A0A0A2FGK5	.	.	.	.	.	.	.	.	>mmseq.000837.22272.0432-W50_BR1-BENLHK_04795@MEKLIDILVVDDDVAVCAALRLVLKRAGYNPVIANSPDEALSIMRNPDGGCKPAVILMDMNFSLSTSGREGLELLEKMQIFTSCPVILMTAWASIPLAVEGMRLGAFDFIGKPWDNDRLLRTIDTALHLAAPSAVANPSEQSDRDTARQPKATVQENDPCAHIIGRSDAICKIKERIRRIAPTHASVLITGESGTGKELIAEALHRGSKRASAPFVKVNLGGIPESLFESELFGHKKGAFTNAFSDRKGRFELADGGTIFLDEIGELPVGNQVKLLRVLQEQTFEPLGESVSHRVDIRVVSATNASLERMVAEGRFREDLYYRINLIHLHLPPLRERQEDIQLLVEAFSEAFAQSNGLPHAVWSAEAMRRICAMPLPGNVRELKNVVERTLLLSGSREISARDVADFGSQVTAADHSDERALTDMEEAAIRETLTKYNGNVSRAARALGLSRAALYRRMEKYGL	.
.	GCA_021406645	B158	1	BIBBAP_06135	JAEMBJ010000009.1	18466	19860	-	mmseq.000837.22272.0432	persistent	Response regulator receiver domain protein; sigma-54-dependent Fis family transcriptional regulator	atoC	sigma-54-dependent Fis family transcriptional regulator	.	COG:COG2204,COG:T,RefSeq:WP_234211284.1,SO:0001217,UniParc:UPI001F3EE201,UniRef:UniRef100_UPI001F3EE201,UniRef:UniRef50_A0A0A2FGK5,UniRef:UniRef90_A0A0A2FGK5	.	.	.	.	.	.	.	.	>mmseq.000837.22272.0432-B158-BIBBAP_06135@MEKLIDILVVDDDVAVCAALRLVLKRAGYNPVIANSPDEALSIMRNPDGGCKPAVILMDMNFSLSTSGREGLELLEKMQIFTSCPVILMTAWASIPLAVEGMRLGAFDFIGKPWDNDRLLRTIDTALHLAAPPAVANPSEQSDRDTARQPKATVQENDPCAHIIGRSDAICKIKERIRRIAPTHASVLITGESGTGKELIAEALHRGSKRASSPFVKVNLGGIPESLFESELFGHKKGAFTNAFSDRKGRFELADGGTIFLDEIGELPVGNQVKLLRVLQEQTFEPLGESVSHRVDIRVVSATNASLEQMVAEGRFREDLYYRINLIHLHLPPLRERQEDIQLLVEAFSEAFAQSIGLPPAVWSAEAMRRICAMPLPGNVRELKNVVERTLLLSGSREISARDVADFGSQVTAADHSDERALTDMEEAAIRETLTKYNGNVSRAARALGLSRAALYRRMEKYGL	.
.	GCA_018141805	GMU202011	1	BPGMMO_02580	CP073348.1	581916	583310	-	mmseq.000837.22272.0432	persistent	Response regulator receiver domain protein; sigma-54-dependent Fis family transcriptional regulator	atoC	sigma-54-dependent Fis family transcriptional regulator	.	COG:COG2204,COG:T,RefSeq:WP_211605068.1,SO:0001217,UniParc:UPI001B8C8564,UniRef:UniRef100_UPI001B8C8564,UniRef:UniRef50_A0A0A2FGK5,UniRef:UniRef90_A0A0A2FGK5	.	.	.	.	.	.	.	.	>mmseq.000837.22272.0432-GMU202011-BPGMMO_02580@MEKLIDILVVDDDVAVCAALRLVLKRAGYNPVIANNPDEALSIVRNPDGGCKPAVILMDMNFSLSTSGREGLELLEKMRIFTSCPVILMTAWASIPLAVEGMRLGAFDFIGKPWDNDRLLRTIDTALHLATPSAVADPSEQSDRDTARQPKATVQENDPCAHIIGRSDAICKIKEQIRRIAPTHASVLITGESGTGKELIAEALHRGSKRASAPFVKVNLGGIPESLFESELFGHKKGAFTNAFSDRKGRFELADGGTIFLDEIGELPVGNQVKLLRVLQEQTFEPLGESVSHRVDIRVVSATNASLEQMVAEGRFREDLYYRINLIHLHLPPLRERQEDIQLLVEAFSEAFAQSNGLPHAVWSAEAMRRICTMPLPGNVRELKNVVERTLLLSGSREISARDVADFGSQVTAADHSDERALTDMEEAAIRETLTKYNGNVSRAARALGLSRAALYRRMEKYGL	.
.	GCA_000010505	ATCC33277	0.ATCC33277	BPIAKI_03740	AP009380.1	844431	845825	-	mmseq.000837.22272.0432	persistent	Response regulator receiver domain protein; sigma-54-dependent Fis family transcriptional regulator	atoC	sigma-54-dependent Fis family transcriptional regulator	.	COG:COG2204,COG:T,RefSeq:WP_012457770.1,SO:0001217,UniParc:UPI000174FC58,UniRef:UniRef100_B2RIU9,UniRef:UniRef50_A0A0A2FGK5,UniRef:UniRef90_A0A0A2FGK5	.	.	.	.	.	.	.	.	>mmseq.000837.22272.0432-ATCC33277-BPIAKI_03740@MEKLIDILVVDDDVAVCAALRLVLKRAGYNPVIANSPDEALSIMRNPDGGCKPAVILMDMNFSLSTSGREGLELLEKMQIFTSCPVILMTAWASIPLAVEGMRLGAFDFIGKPWDNDRLLRTIDTALHLAAPSAVANPSEQSDRDTARQPKATVQENDPCAHIIGRSDAICKIKEQIRRIAPTHASVLITGESGTGKELIAEALHRGSKRASAPFVKVNLGGIPESLFESELFGHKKGAFTNAFSDRKGRFELADGGTIFLDEIGELPVGNQVKLLRVLQEQTFEPLGESVSHRVDIRVVSATNASLEQMVAEGRFREDLYYRINLIHLHLPPLRERQEDIQLLVEAFSEAFAQSIGLPPAVWSAEAMRRICAMPLPGNVRELKNVVERTLLLSGSREISARDVADFGSQVTAADHSDERALTDMEEAAIRETLTKYNGNVSRAARALGLSRAALYRRMEKYGL	.
.	GCA_900157285	13_1	1	CBJFEG_09425	FUGG01000044.1	70174	71568	+	mmseq.000837.22272.0432	persistent	Response regulator receiver domain protein; sigma-54-dependent Fis family transcriptional regulator	atoC	sigma-54-dependent Fis family transcriptional regulator	.	COG:COG2204,COG:T,RefSeq:WP_012457770.1,SO:0001217,UniParc:UPI000174FC58,UniRef:UniRef100_B2RIU9,UniRef:UniRef50_A0A0A2FGK5,UniRef:UniRef90_A0A0A2FGK5	.	.	.	.	.	.	.	.	>mmseq.000837.22272.0432-13_1-CBJFEG_09425@MEKLIDILVVDDDVAVCAALRLVLKRAGYNPVIANSPDEALSIMRNPDGGCKPAVILMDMNFSLSTSGREGLELLEKMQIFTSCPVILMTAWASIPLAVEGMRLGAFDFIGKPWDNDRLLRTIDTALHLAAPSAVANPSEQSDRDTARQPKATVQENDPCAHIIGRSDAICKIKEQIRRIAPTHASVLITGESGTGKELIAEALHRGSKRASAPFVKVNLGGIPESLFESELFGHKKGAFTNAFSDRKGRFELADGGTIFLDEIGELPVGNQVKLLRVLQEQTFEPLGESVSHRVDIRVVSATNASLEQMVAEGRFREDLYYRINLIHLHLPPLRERQEDIQLLVEAFSEAFAQSIGLPPAVWSAEAMRRICAMPLPGNVRELKNVVERTLLLSGSREISARDVADFGSQVTAADHSDERALTDMEEAAIRETLTKYNGNVSRAARALGLSRAALYRRMEKYGL	.
.	GCA_900157295	11A	1	CBNBBD_06545	FUFE01000077.1	101613	103007	-	mmseq.000837.22272.0432	persistent	Response regulator receiver domain protein; sigma-54-dependent Fis family transcriptional regulator	atoC	sigma-54-dependent Fis family transcriptional regulator	.	COG:COG2204,COG:T,RefSeq:WP_077083491.1,SO:0001217,UniParc:UPI0009750222,UniRef:UniRef100_UPI0009750222,UniRef:UniRef50_A0A0A2FGK5,UniRef:UniRef90_A0A0A2FGK5	.	.	.	.	.	.	.	.	>mmseq.000837.22272.0432-11A-CBNBBD_06545@MEKLIDILVVDDDVAVCAALRLVLKRAGYNPVIANSPDEALSIVRNPDGGCKPAVILMDMNFSLSTSGREGLELLEKMQIFTSCPVILMTAWASIPLAVEGMRLGAFDFIGKPWDNDRLLRTIDTALHLAAPSAVANPSEQSDRDTARQPKATVQENDPCAHIIGRSDAICKIKERIRRIAPTHASVLITGESGTGKELIAEALHRGSKRASAPFVKVNLGGIPESLFESELFGHKKGAFTNAFSDRKGRFELADGGTIFLDEIGELPVGNQVKLLRVLQEQTFEPLGESVSHRVDIRVVSATNASLERMVAEGRFREDLYYRINLIHLHLPPLRERQEDIQLLVEAFSEAFAQSIGLPPAVWSAEAMRRICAMPLPGNVRELKNVVERTLLLSGSREISARDVADFGSQVTAADHSDERALTDMEEAAIRETLTKYNGNVSRAARALGLSRAALYRRMEKYGL	.
.	GCA_001274615	AJW4	1	CELAOB_05480	CP011996.1	1253836	1255230	+	mmseq.000837.22272.0432	persistent	Response regulator receiver domain protein; sigma-54-dependent Fis family transcriptional regulator	atoC	sigma-54-dependent Fis family transcriptional regulator	.	COG:COG2204,COG:T,RefSeq:WP_053444273.1,SO:0001217,UniParc:UPI0006AA2C47,UniRef:UniRef100_A0A0K2J5G9,UniRef:UniRef50_A0A0A2FGK5,UniRef:UniRef90_A0A0A2FGK5	.	.	.	.	.	.	.	.	>mmseq.000837.22272.0432-AJW4-CELAOB_05480@MEKLIDILVVDDDVAVCAALRLVLKRAGYNPVIANSPDEALSIMRNPDGGCKPAVILMDMNFSLSTSGREGLELLEKMQIFTSCPVILMTAWASIPLAVEGMRLGAFDFIGKPWDNDRLLRTIDTALHLAAPSAVANPSEQSDRDTARQPKATVQENDPCAHIIGRSDAICKIKEQIRRIAPTHASVLITGESGTGKELIAEALHRGSKRASAPFVKVNLGGIPESLFESELFGHKKGAFTNAFSDRKGRFELADGGTIFLDEIGELPVGNQVKLLRVLQEQTFEPLGESVSHRVDIRVVSATNASLERMVAEGRFREDLYYRINLIHLHLPPLRERQEDIQLLVEAFSEAFAQSIGLPPAVWSVEAMRRICAMPLPGNVRELKNVVKRTLLLSGSREISARDVADFGSQVTAADHSDERALTDMEEAAIRETLTKYNGNVSRAARALGLSRAALYRRMEKYGL	.
.	GCA_900157255	ATCC49417	0.ATCC49417	CELFKG_03220	FUFH01000012.1	45720	47114	-	mmseq.000837.22272.0432	persistent	Response regulator receiver domain protein; sigma-54-dependent Fis family transcriptional regulator	atoC	sigma-54-dependent Fis family transcriptional regulator	.	COG:COG2204,COG:T,RefSeq:WP_077083491.1,SO:0001217,UniParc:UPI0009750222,UniRef:UniRef100_UPI0009750222,UniRef:UniRef50_A0A0A2FGK5,UniRef:UniRef90_A0A0A2FGK5	.	.	.	.	.	.	.	.	>mmseq.000837.22272.0432-ATCC49417-CELFKG_03220@MEKLIDILVVDDDVAVCAALRLVLKRAGYNPVIANSPDEALSIVRNPDGGCKPAVILMDMNFSLSTSGREGLELLEKMQIFTSCPVILMTAWASIPLAVEGMRLGAFDFIGKPWDNDRLLRTIDTALHLAAPSAVANPSEQSDRDTARQPKATVQENDPCAHIIGRSDAICKIKERIRRIAPTHASVLITGESGTGKELIAEALHRGSKRASAPFVKVNLGGIPESLFESELFGHKKGAFTNAFSDRKGRFELADGGTIFLDEIGELPVGNQVKLLRVLQEQTFEPLGESVSHRVDIRVVSATNASLERMVAEGRFREDLYYRINLIHLHLPPLRERQEDIQLLVEAFSEAFAQSIGLPPAVWSAEAMRRICAMPLPGNVRELKNVVERTLLLSGSREISARDVADFGSQVTAADHSDERALTDMEEAAIRETLTKYNGNVSRAARALGLSRAALYRRMEKYGL	.
.	GCA_001553795	MP4_504	1	CHHLLH_05670	LOEL01000024.1	16258	17652	+	mmseq.000837.22272.0432	persistent	Response regulator receiver domain protein; sigma-54-dependent Fis family transcriptional regulator	atoC	sigma-54-dependent Fis family transcriptional regulator	.	COG:COG2204,COG:T,RefSeq:WP_061156796.1,SO:0001217,UniParc:UPI000772B1A8,UniRef:UniRef100_UPI000772B1A8,UniRef:UniRef50_A0A0A2FGK5,UniRef:UniRef90_A0A0A2FGK5	.	.	.	.	.	.	.	.	>mmseq.000837.22272.0432-MP4_504-CHHLLH_05670@MEKLIDILVVDDDVAVCAALRLVLKRAGYNPVIANSPDEALSIVRNPDGGCKPAVILMDMNFSLSTSGREGLELLEKMQIFTSCPVILMTAWASIPLAVEGMRLGAFDFIGKPWDNDRLLRTIDTALHLAAPSAVANPSEQSDRDTVRQPKATVQENDPCAHIIGRSDAICKIKEQIRRIAPTHASVLITGESGTGKELIAEALHRGSKRASAPFVKVNLGGIPESLFESELFGHKKGAFTNAFSDRKGRFELADGGTIFLDEIGELPVGNQVKLLRVLQEQTFEPLGESVSHRVDIRVVSATNASLERMVAEGRFREDLYYRINLIHLHLPPLREHQEDIQLLVEAFSEAFAQSIGLPPAVWSAEAMRRICAMPLPGNVRELKNVVERTLLLSGSREISARDVADFGSQVTAADHSDERALTDMEEAAIRETLTKYNGNVSRAARALGLSRAALYRRMEKYGL	.
.	GCA_002529285	WW2931	1	CPDFBG_03635	NSLR01000023.1	16587	17981	+	mmseq.000837.22272.0432	persistent	Response regulator receiver domain protein; sigma-54-dependent Fis family transcriptional regulator	atoC	sigma-54-dependent Fis family transcriptional regulator	.	COG:COG2204,COG:T,RefSeq:WP_054191593.1,SO:0001217,UniParc:UPI0006BA7926,UniRef:UniRef100_UPI0006BA7926,UniRef:UniRef50_A0A0A2FGK5,UniRef:UniRef90_A0A0A2FGK5	.	.	.	.	.	.	.	.	>mmseq.000837.22272.0432-WW2931-CPDFBG_03635@MEKLIDILVVDDDVAVCAALRLVLKRAGYNPVIANSPDEALSIMRNPDGGCKPAVILMDMNFSLSTSGREGLELLEKMQIFTSCPVILMTAWASIPLAVEGMRLGAFDFIGKPWDNDRLLRTIDTALHLAAPPAVANPSEQSDRDTARQPKATVQENDPCAHIIGRSDAICKIKEQIRRIASTHASVLITGESGTGKELIAEALHRGSKRASAPFVKVNLGGIPESLFESELFGHKKGAFTNAFSDRKGRFELADGGTIFLDEIGELPVGNQVKLLRVLQEQTFEPLGESVSHRVDIRVVSATNASLEQMVAEGRFREDLYYRINLIHLHLPPLRERQEDIQLLVEAFSEAFAQSIGLPPAVWSAEAMRRICAMPLPGNVRELKNVVERTLLLSGSREISARDVADFGSQVTAADHSDERALTDMEEAAIRETLTKYNGNVSRAARALGLSRAALYRRMEKYGL	.
.	GCA_021406785	1436	1	DBINCG_04290	JAEMBQ010000021.1	19337	20731	+	mmseq.000837.22272.0432	persistent	Response regulator receiver domain protein; sigma-54-dependent Fis family transcriptional regulator	atoC	sigma-54-dependent Fis family transcriptional regulator	.	COG:COG2204,COG:T,RefSeq:WP_061156796.1,SO:0001217,UniParc:UPI000772B1A8,UniRef:UniRef100_UPI000772B1A8,UniRef:UniRef50_A0A0A2FGK5,UniRef:UniRef90_A0A0A2FGK5	.	.	.	.	.	.	.	.	>mmseq.000837.22272.0432-1436-DBINCG_04290@MEKLIDILVVDDDVAVCAALRLVLKRAGYNPVIANSPDEALSIVRNPDGGCKPAVILMDMNFSLSTSGREGLELLEKMQIFTSCPVILMTAWASIPLAVEGMRLGAFDFIGKPWDNDRLLRTIDTALHLAAPSAVANPSEQSDRDTVRQPKATVQENDPCAHIIGRSDAICKIKEQIRRIAPTHASVLITGESGTGKELIAEALHRGSKRASAPFVKVNLGGIPESLFESELFGHKKGAFTNAFSDRKGRFELADGGTIFLDEIGELPVGNQVKLLRVLQEQTFEPLGESVSHRVDIRVVSATNASLERMVAEGRFREDLYYRINLIHLHLPPLREHQEDIQLLVEAFSEAFAQSIGLPPAVWSAEAMRRICAMPLPGNVRELKNVVERTLLLSGSREISARDVADFGSQVTAADHSDERALTDMEEAAIRETLTKYNGNVSRAARALGLSRAALYRRMEKYGL	.
.	GCA_021406795	D83T3	1	DBKMMK_00560	JAEMBP010000022.1	26461	27855	-	mmseq.000837.22272.0432	persistent	Response regulator receiver domain protein; sigma-54-dependent Fis family transcriptional regulator	atoC	sigma-54-dependent Fis family transcriptional regulator	.	COG:COG2204,COG:T,RefSeq:WP_021662745.1,SO:0001217,UniParc:UPI0003ACEE26,UniRef:UniRef100_UPI0003ACEE26,UniRef:UniRef50_A0A0A2FGK5,UniRef:UniRef90_A0A0A2FGK5	.	.	.	.	.	.	.	.	>mmseq.000837.22272.0432-D83T3-DBKMMK_00560@MEKLIDILVVDDDVAVCAALRLVLKRAGYNPVIANSPDEALSIVRNPDGGCKPAVILMDMNFSLSTSGREGLELLEKMQIFTSCPVILMTAWASIPLAVEGMRLGAFDFIGKPWDNDRLLRTIDTALHLAAPSAVANPSEQSDRDTARQPKATVQENDPCAHIIGRSDAICKIKEQIRRIAPTQASVLITGESGTGKELIAEALHRGSKRASSPFVKVNLGGIPESLFESELFGHKKGAFTNAFSDRKGRFELADGGTIFLDEIGELPVGNQVKLLRVLQEQTFEPLGESVSHRVDIRVVSATNASLERMVAEGRFREDLYYRINLIHLHLPPLRERQEDIQLLVEAFSEAFAQSIGLPPAVWSAEAMRRICAMPLPGNVRELKNVVERTLLLSGSREISARDVADFGSQVTAADHSDERALTDMEEAAIRETLTKYNGNVSRAARALGLSRAALYRRMEKYGL	.
.	GCA_018141765	LyG_1	1	DDLCJE_03915	CP073349.1	879869	881263	-	mmseq.000837.22272.0432	persistent	Response regulator receiver domain protein; sigma-54-dependent Fis family transcriptional regulator	atoC	sigma-54-dependent Fis family transcriptional regulator	.	COG:COG2204,COG:T,RefSeq:WP_211600228.1,SO:0001217,UniParc:UPI001B8D73DD,UniRef:UniRef100_UPI001B8D73DD,UniRef:UniRef50_A0A0A2FGK5,UniRef:UniRef90_A0A0A2FGK5	.	.	.	.	.	.	.	.	>mmseq.000837.22272.0432-LyG_1-DDLCJE_03915@MEKLIDILVVDDDVAVCAALRLVLKRAGYNPVIANSPDEALSIMRNPDGGCKPAVILMDMNFSLSTSGREGLELLEKMQIFTSCPVILMTAWASIPLAVEGMRLGAFDFIGKPWDNDRLLRTIDTALHLAAPSAVANPSEQSDRDTARQPKATVQENDPCAHIIGRSDAICKIKEQIRRIAPTHASVLITGESGTGKELIAEALHRGSKRASAPFVKVNLGGIPESLFESELFGHKKGAFTNAFSDRKGRFELADGGTIFLDEIGELPVGNQVKLLRVLQEQTFEPLGESVSLRVDIRVVSATNASLERMVAEGRFREDLYYRINLIHLHLPPLRERQEDIQLLVEAFSEAFAQSIGLPPAVWSVEAMRRICAMPLPGNVRELKNVVERTLLLSGSREISARDVADFGSQVTAADHSDERALTDMEEAAIRETLTKYNGNVSRAARALGLSRAALYRRMEKYGL	.
.	GCA_002529425	WW2096	1	DEBNHJ_05420	NSLX01000037.1	17699	19093	-	mmseq.000837.22272.0432	persistent	Response regulator receiver domain protein; sigma-54-dependent Fis family transcriptional regulator	atoC	sigma-54-dependent Fis family transcriptional regulator	.	COG:COG2204,COG:T,RefSeq:WP_097652799.1,SO:0001217,UniParc:UPI000BE75510,UniRef:UniRef100_UPI000BE75510,UniRef:UniRef50_A0A0A2FGK5,UniRef:UniRef90_A0A0A2FGK5	.	.	.	.	.	.	.	.	>mmseq.000837.22272.0432-WW2096-DEBNHJ_05420@MEKLIDILVVDDDVAVCAALRLVLKRAGYNPVIANSPDEALSIMRNPDGGCKPAVILMDMNFSLSTSGREGLELLEKMQIFTSCPVILMTAWASIPLAVEGMRLGAFDFIGKPWDNDRLLRTIDTALHLAAPPAVANPSEQSDRDTARQPKATVQENDPCAHIIGRSDAICKIKEQIRRIAPTHASVLITGESGTGKELIAEALHRGSKRASSPFVKVNLGGIPESLFESELFGHKKGAFTNAFSDRKGRFELADGGTIFLDEIGELPVGNQVKLLRVLQEQTFEPLGESVSHRVDIRVVSATNASLEQMVAEGRFREDLYYRINLIHLHLPPLRERQEDIQLLVEAFSEAFAQSIGLPPAVWSAEAMRRICAMPLPGNVRELKNVVERTLLLSGSREISARDVADFGSQVTAADHSDERALTDMEEAAIRETLTKYNGNVSRAARALGLSRAALYRRMEKYGL	.
.	GCA_021406745	B42	1	DFHDII_08465	JAEMBK010000003.1	18900	20294	+	mmseq.000837.22272.0432	persistent	Response regulator receiver domain protein; sigma-54-dependent Fis family transcriptional regulator	atoC	sigma-54-dependent Fis family transcriptional regulator	.	COG:COG2204,COG:T,RefSeq:WP_061156796.1,SO:0001217,UniParc:UPI000772B1A8,UniRef:UniRef100_UPI000772B1A8,UniRef:UniRef50_A0A0A2FGK5,UniRef:UniRef90_A0A0A2FGK5	.	.	.	.	.	.	.	.	>mmseq.000837.22272.0432-B42-DFHDII_08465@MEKLIDILVVDDDVAVCAALRLVLKRAGYNPVIANSPDEALSIVRNPDGGCKPAVILMDMNFSLSTSGREGLELLEKMQIFTSCPVILMTAWASIPLAVEGMRLGAFDFIGKPWDNDRLLRTIDTALHLAAPSAVANPSEQSDRDTVRQPKATVQENDPCAHIIGRSDAICKIKEQIRRIAPTHASVLITGESGTGKELIAEALHRGSKRASAPFVKVNLGGIPESLFESELFGHKKGAFTNAFSDRKGRFELADGGTIFLDEIGELPVGNQVKLLRVLQEQTFEPLGESVSHRVDIRVVSATNASLERMVAEGRFREDLYYRINLIHLHLPPLREHQEDIQLLVEAFSEAFAQSIGLPPAVWSAEAMRRICAMPLPGNVRELKNVVERTLLLSGSREISARDVADFGSQVTAADHSDERALTDMEEAAIRETLTKYNGNVSRAARALGLSRAALYRRMEKYGL	.
.	GCA_000739415	HG66	1	DKAHGB_08285	CP007756.1	1889347	1890741	+	mmseq.000837.22272.0432	persistent	Response regulator receiver domain protein; sigma-54-dependent Fis family transcriptional regulator	atoC	sigma-54-dependent Fis family transcriptional regulator	.	COG:COG2204,COG:T,RefSeq:WP_012457770.1,SO:0001217,UniParc:UPI000174FC58,UniRef:UniRef100_B2RIU9,UniRef:UniRef50_A0A0A2FGK5,UniRef:UniRef90_A0A0A2FGK5	.	.	.	.	.	.	.	.	>mmseq.000837.22272.0432-HG66-DKAHGB_08285@MEKLIDILVVDDDVAVCAALRLVLKRAGYNPVIANSPDEALSIMRNPDGGCKPAVILMDMNFSLSTSGREGLELLEKMQIFTSCPVILMTAWASIPLAVEGMRLGAFDFIGKPWDNDRLLRTIDTALHLAAPSAVANPSEQSDRDTARQPKATVQENDPCAHIIGRSDAICKIKEQIRRIAPTHASVLITGESGTGKELIAEALHRGSKRASAPFVKVNLGGIPESLFESELFGHKKGAFTNAFSDRKGRFELADGGTIFLDEIGELPVGNQVKLLRVLQEQTFEPLGESVSHRVDIRVVSATNASLEQMVAEGRFREDLYYRINLIHLHLPPLRERQEDIQLLVEAFSEAFAQSIGLPPAVWSAEAMRRICAMPLPGNVRELKNVVERTLLLSGSREISARDVADFGSQVTAADHSDERALTDMEEAAIRETLTKYNGNVSRAARALGLSRAALYRRMEKYGL	.
.	GCA_002208045	SJD12	1	DLMHKF_04405	KZ253989.1	22130	23524	-	mmseq.000837.22272.0432	persistent	Response regulator receiver domain protein; sigma-54-dependent Fis family transcriptional regulator	atoC	sigma-54-dependent Fis family transcriptional regulator	.	COG:COG2204,COG:T,RefSeq:WP_088528747.1,SO:0001217,UniParc:UPI000B507696,UniRef:UniRef100_A0A212GAE2,UniRef:UniRef50_A0A0A2FGK5,UniRef:UniRef90_A0A0A2FGK5	.	.	.	.	.	.	.	.	>mmseq.000837.22272.0432-SJD12-DLMHKF_04405@MEKLIDILVVDDDVAVCAALRLVLKRAGYNPVIANSPDEALSIVRNPDGGCKPAVILMDMNFSLSTSGREGLELLEKMQIFTSCPVILMTAWASIPLAVEGMRLGAFDFIGKPWDNDRLLRTIDTALHLAAPSAVANPSEQSDRDTARQPKATVQENDPCAHIIGRSDAIFKIKEQIRRIAPTHASVLITGESGTGKELIAEALHRGSKRASAPFVKVNLGGIPESLFESELFGHKKGAFTNAFSDRKGRFELADGGTIFLDEIGELPVGNQVKLLRVLQEQTFEPLGESVSHRVDIRVVSATNASLEQMVAEGRFREDLYYRINLIHLHLPPLRERQEDIQLLVEAFSEAFAQSIGLPPAVWSVEAMRRICAMPLPGNVRELKNVVERTLLLSGSREISARDVADFGSQVTAADHSDERALTDMEEAAIRETLTKYNGNVSRAARALGLSRAALYRRMEKYGL	.
.	GCA_000270225	TDC60	0.TDC60	EBIEGD_08425	AP012203.1	1931801	1933195	-	mmseq.000837.22272.0432	persistent	Response regulator receiver domain protein; sigma-54-dependent Fis family transcriptional regulator	atoC	sigma-54-dependent Fis family transcriptional regulator	.	COG:COG2204,COG:T,RefSeq:WP_013816444.1,SO:0001217,UniParc:UPI00020EFF5F,UniRef:UniRef100_UPI00020EFF5F,UniRef:UniRef50_A0A0A2FGK5,UniRef:UniRef90_A0A0A2FGK5	.	.	.	.	.	.	.	.	>mmseq.000837.22272.0432-TDC60-EBIEGD_08425@MEKLIDILVVDDDVAVCAALRLVLKRAGYNPVIANSPDEALSIMRNPDGGCKPAVILMDMNFSLSTSGREGLELLEKMQIFTSCPVILMTAWASIPLAVEGMRLGAFDFIGKPWDNDRLLCTIDTALHLAAPSAVANPSEQSDRDTARQPKATVQENDPCAHIIGRSDAICKIKEQIRRIAPTHASVLITGESGTGKELIAEALHRGSKRASAPFVKVNLGGIPESLFESELFGHKKGAFTNAFSDRKGRFELADGGTIFLDEIGELPVGNQVKLLRVLQEQTFEPLGESVSLRVDIRVVSATNASLERMVAEGRFREDLYYRINLIHLHLPPLRERQEDIQLLVEAFSEAFAQSIGLPPAVWSVEAMRRICAMPLPGNVRELKNVVERTLLLSGSREISARDVADFGSQVTAADHSDERALTDMEEAAIRETLTKYNGNVSRAARALGLSRAALYRRMEKYGL	.
.	GCA_900157235	SU60	1	EBNECJ_04285	FUFI01000008.1	46099	47493	-	mmseq.000837.22272.0432	persistent	Response regulator receiver domain protein; sigma-54-dependent Fis family transcriptional regulator	atoC	sigma-54-dependent Fis family transcriptional regulator	.	COG:COG2204,COG:T,RefSeq:WP_077070350.1,SO:0001217,UniParc:UPI000974FAAF,UniRef:UniRef100_A0A1R4ADA0,UniRef:UniRef50_A0A0A2FGK5,UniRef:UniRef90_A0A0A2FGK5	.	.	.	.	.	.	.	.	>mmseq.000837.22272.0432-SU60-EBNECJ_04285@MEKLIDILVVDDDVAVCAALRLVLKRAGYNPVIANSPDEALSIVRNPDGGCKPAVILMDMNFSLSTSGREGLELLEKMQIFTSCPVILMTAWASIPLAVEGMRLGAFDFIGKPWDNDRLLRTIDTALHLAAPSAVANPSEQSDRDTARQPKATVQENDPCAHIIGRSDAICKIKEQIRRIAPTHASVLITGESGTGKELIAEALHRGSKRASAPFVKVNLGGIPESLFESELFGHKKGAFTNAFSDRKGRFELADGGTIFLDEIGELPVGNQVKLLRVLQEQTFEPLGESVSHRVDIRVVSATNASLERMVAEGRFREDLYYRINLIHLHLPPLRERQEDIQLLVEAFSEAFAQSIGLPPAVWSVEAMRRICAMPLPGNVRELKNVVERTLLLSGSREISARDVADFGSQVTAADHSDERALTDMEEAAIRETLTKYNGNVSRAARALGLSRAALYRRMEKYGL	.
.	GCA_021406705	TV14	1	ECNGJM_05455	JAEMBM010000001.1	42867	44261	+	mmseq.000837.22272.0432	persistent	Response regulator receiver domain protein; sigma-54-dependent Fis family transcriptional regulator	atoC	sigma-54-dependent Fis family transcriptional regulator	.	COG:COG2204,COG:T,RefSeq:WP_004585289.1,SO:0001217,UniParc:UPI0003773D5A,UniRef:UniRef100_T2N7S0,UniRef:UniRef50_A0A0A2FGK5,UniRef:UniRef90_A0A0A2FGK5	.	.	.	.	.	.	.	.	>mmseq.000837.22272.0432-TV14-ECNGJM_05455@MEKLIDILVVDDDVAVCAALRLVLKRAGYNPVIANSPDEALSIMRNPDGGCKPAVILMDMNFSLSTSGREGLELLEKMQIFTSCPVILMTAWASIPLAVEGMRLGAFDFIGKPWDNDRLLRTIDTALHLAAPSAVANPSEQSDRDTARQPKATVQENDPCAHIIGRSDAICKIKEQIRRIAPTHASVLITGESGTGKELIAEALHRGSKRASAPFVKVNLGGIPESLFESELFGHKKGAFTNAFSDRKGRFELADGGTIFLDEIGELPVGNQVKLLRVLQEQTFEPLGESVSHRVDIRVVSATNASLERMVAEGRFREDLYYRINLIHLHLPPLRERQEDIQLLVEAFSEAFAQSIGLPPAVWSVEAMRRICAMPLPGNVRELKNVVERTLLLSGSREISARDVADFGSQVTAADHSDERALTDMEEAAIRETLTKYNGNVSRAARALGLSRAALYRRMEKYGL	.
.	GCA_900157215	3_3	1	EDJJEK_07145	FUFB01000039.1	18805	20199	+	mmseq.000837.22272.0432	persistent	Response regulator receiver domain protein; sigma-54-dependent Fis family transcriptional regulator	atoC	sigma-54-dependent Fis family transcriptional regulator	.	COG:COG2204,COG:T,RefSeq:WP_012457770.1,SO:0001217,UniParc:UPI000174FC58,UniRef:UniRef100_B2RIU9,UniRef:UniRef50_A0A0A2FGK5,UniRef:UniRef90_A0A0A2FGK5	.	.	.	.	.	.	.	.	>mmseq.000837.22272.0432-3_3-EDJJEK_07145@MEKLIDILVVDDDVAVCAALRLVLKRAGYNPVIANSPDEALSIMRNPDGGCKPAVILMDMNFSLSTSGREGLELLEKMQIFTSCPVILMTAWASIPLAVEGMRLGAFDFIGKPWDNDRLLRTIDTALHLAAPSAVANPSEQSDRDTARQPKATVQENDPCAHIIGRSDAICKIKEQIRRIAPTHASVLITGESGTGKELIAEALHRGSKRASAPFVKVNLGGIPESLFESELFGHKKGAFTNAFSDRKGRFELADGGTIFLDEIGELPVGNQVKLLRVLQEQTFEPLGESVSHRVDIRVVSATNASLEQMVAEGRFREDLYYRINLIHLHLPPLRERQEDIQLLVEAFSEAFAQSIGLPPAVWSAEAMRRICAMPLPGNVRELKNVVERTLLLSGSREISARDVADFGSQVTAADHSDERALTDMEEAAIRETLTKYNGNVSRAARALGLSRAALYRRMEKYGL	.
.	GCA_002753935	KCOM3131	1	EEHLOA_00565	CP024596.1	145913	147307	+	mmseq.000837.22272.0432	persistent	Response regulator receiver domain protein; sigma-54-dependent Fis family transcriptional regulator	atoC	sigma-54-dependent Fis family transcriptional regulator	.	COG:COG2204,COG:T,RefSeq:WP_004585289.1,SO:0001217,UniParc:UPI0003773D5A,UniRef:UniRef100_T2N7S0,UniRef:UniRef50_A0A0A2FGK5,UniRef:UniRef90_A0A0A2FGK5	.	.	.	.	.	.	.	.	>mmseq.000837.22272.0432-KCOM3131-EEHLOA_00565@MEKLIDILVVDDDVAVCAALRLVLKRAGYNPVIANSPDEALSIMRNPDGGCKPAVILMDMNFSLSTSGREGLELLEKMQIFTSCPVILMTAWASIPLAVEGMRLGAFDFIGKPWDNDRLLRTIDTALHLAAPSAVANPSEQSDRDTARQPKATVQENDPCAHIIGRSDAICKIKEQIRRIAPTHASVLITGESGTGKELIAEALHRGSKRASAPFVKVNLGGIPESLFESELFGHKKGAFTNAFSDRKGRFELADGGTIFLDEIGELPVGNQVKLLRVLQEQTFEPLGESVSHRVDIRVVSATNASLERMVAEGRFREDLYYRINLIHLHLPPLRERQEDIQLLVEAFSEAFAQSIGLPPAVWSVEAMRRICAMPLPGNVRELKNVVERTLLLSGSREISARDVADFGSQVTAADHSDERALTDMEEAAIRETLTKYNGNVSRAARALGLSRAALYRRMEKYGL	.
.	GCA_002892555	TDC60	1	EGHGLF_02220	CP025931.1	531398	532792	-	mmseq.000837.22272.0432	persistent	Response regulator receiver domain protein; sigma-54-dependent Fis family transcriptional regulator	atoC	sigma-54-dependent Fis family transcriptional regulator	.	COG:COG2204,COG:T,RefSeq:WP_013816444.1,SO:0001217,UniParc:UPI00020EFF5F,UniRef:UniRef100_UPI00020EFF5F,UniRef:UniRef50_A0A0A2FGK5,UniRef:UniRef90_A0A0A2FGK5	.	.	.	.	.	.	.	.	>mmseq.000837.22272.0432-TDC60-EGHGLF_02220@MEKLIDILVVDDDVAVCAALRLVLKRAGYNPVIANSPDEALSIMRNPDGGCKPAVILMDMNFSLSTSGREGLELLEKMQIFTSCPVILMTAWASIPLAVEGMRLGAFDFIGKPWDNDRLLCTIDTALHLAAPSAVANPSEQSDRDTARQPKATVQENDPCAHIIGRSDAICKIKEQIRRIAPTHASVLITGESGTGKELIAEALHRGSKRASAPFVKVNLGGIPESLFESELFGHKKGAFTNAFSDRKGRFELADGGTIFLDEIGELPVGNQVKLLRVLQEQTFEPLGESVSLRVDIRVVSATNASLERMVAEGRFREDLYYRINLIHLHLPPLRERQEDIQLLVEAFSEAFAQSIGLPPAVWSVEAMRRICAMPLPGNVRELKNVVERTLLLSGSREISARDVADFGSQVTAADHSDERALTDMEEAAIRETLTKYNGNVSRAARALGLSRAALYRRMEKYGL	.
.	GCA_002754115	KCOM2796	1	EIGBFJ_00015	CP024597.1	1089	2483	+	mmseq.000837.22272.0432	persistent	Response regulator receiver domain protein; sigma-54-dependent Fis family transcriptional regulator	atoC	sigma-54-dependent Fis family transcriptional regulator	.	COG:COG2204,COG:T,RefSeq:WP_004585289.1,SO:0001217,UniParc:UPI0003773D5A,UniRef:UniRef100_T2N7S0,UniRef:UniRef50_A0A0A2FGK5,UniRef:UniRef90_A0A0A2FGK5	.	.	.	.	.	.	.	.	>mmseq.000837.22272.0432-KCOM2796-EIGBFJ_00015@MEKLIDILVVDDDVAVCAALRLVLKRAGYNPVIANSPDEALSIMRNPDGGCKPAVILMDMNFSLSTSGREGLELLEKMQIFTSCPVILMTAWASIPLAVEGMRLGAFDFIGKPWDNDRLLRTIDTALHLAAPSAVANPSEQSDRDTARQPKATVQENDPCAHIIGRSDAICKIKEQIRRIAPTHASVLITGESGTGKELIAEALHRGSKRASAPFVKVNLGGIPESLFESELFGHKKGAFTNAFSDRKGRFELADGGTIFLDEIGELPVGNQVKLLRVLQEQTFEPLGESVSHRVDIRVVSATNASLERMVAEGRFREDLYYRINLIHLHLPPLRERQEDIQLLVEAFSEAFAQSIGLPPAVWSVEAMRRICAMPLPGNVRELKNVVERTLLLSGSREISARDVADFGSQVTAADHSDERALTDMEEAAIRETLTKYNGNVSRAARALGLSRAALYRRMEKYGL	.
.	GCA_002753955	KCOM2799	1	EJDCDG_03315	CP024601.1	698483	699877	+	mmseq.000837.22272.0432	persistent	Response regulator receiver domain protein; sigma-54-dependent Fis family transcriptional regulator	atoC	sigma-54-dependent Fis family transcriptional regulator	.	COG:COG2204,COG:T,RefSeq:WP_021662745.1,SO:0001217,UniParc:UPI0003ACEE26,UniRef:UniRef100_UPI0003ACEE26,UniRef:UniRef50_A0A0A2FGK5,UniRef:UniRef90_A0A0A2FGK5	.	.	.	.	.	.	.	.	>mmseq.000837.22272.0432-KCOM2799-EJDCDG_03315@MEKLIDILVVDDDVAVCAALRLVLKRAGYNPVIANSPDEALSIVRNPDGGCKPAVILMDMNFSLSTSGREGLELLEKMQIFTSCPVILMTAWASIPLAVEGMRLGAFDFIGKPWDNDRLLRTIDTALHLAAPSAVANPSEQSDRDTARQPKATVQENDPCAHIIGRSDAICKIKEQIRRIAPTQASVLITGESGTGKELIAEALHRGSKRASSPFVKVNLGGIPESLFESELFGHKKGAFTNAFSDRKGRFELADGGTIFLDEIGELPVGNQVKLLRVLQEQTFEPLGESVSHRVDIRVVSATNASLERMVAEGRFREDLYYRINLIHLHLPPLRERQEDIQLLVEAFSEAFAQSIGLPPAVWSAEAMRRICAMPLPGNVRELKNVVERTLLLSGSREISARDVADFGSQVTAADHSDERALTDMEEAAIRETLTKYNGNVSRAARALGLSRAALYRRMEKYGL	.
.	GCA_021406725	Kyudai_3	1	EKGNAF_07780	JAEMBO010000027.1	9316	10710	-	mmseq.000837.22272.0432	persistent	Response regulator receiver domain protein; sigma-54-dependent Fis family transcriptional regulator	atoC	sigma-54-dependent Fis family transcriptional regulator	.	COG:COG2204,COG:T,RefSeq:WP_021662745.1,SO:0001217,UniParc:UPI0003ACEE26,UniRef:UniRef100_UPI0003ACEE26,UniRef:UniRef50_A0A0A2FGK5,UniRef:UniRef90_A0A0A2FGK5	.	.	.	.	.	.	.	.	>mmseq.000837.22272.0432-Kyudai_3-EKGNAF_07780@MEKLIDILVVDDDVAVCAALRLVLKRAGYNPVIANSPDEALSIVRNPDGGCKPAVILMDMNFSLSTSGREGLELLEKMQIFTSCPVILMTAWASIPLAVEGMRLGAFDFIGKPWDNDRLLRTIDTALHLAAPSAVANPSEQSDRDTARQPKATVQENDPCAHIIGRSDAICKIKEQIRRIAPTQASVLITGESGTGKELIAEALHRGSKRASSPFVKVNLGGIPESLFESELFGHKKGAFTNAFSDRKGRFELADGGTIFLDEIGELPVGNQVKLLRVLQEQTFEPLGESVSHRVDIRVVSATNASLERMVAEGRFREDLYYRINLIHLHLPPLRERQEDIQLLVEAFSEAFAQSIGLPPAVWSAEAMRRICAMPLPGNVRELKNVVERTLLLSGSREISARDVADFGSQVTAADHSDERALTDMEEAAIRETLTKYNGNVSRAARALGLSRAALYRRMEKYGL	.
.	GCA_001263815	A7436	1	EMNIEE_06050	CP011995.1	1365916	1367310	+	mmseq.000837.22272.0432	persistent	Response regulator receiver domain protein; sigma-54-dependent Fis family transcriptional regulator	atoC	sigma-54-dependent Fis family transcriptional regulator	.	COG:COG2204,COG:T,RefSeq:WP_005873611.1,SO:0001217,UniParc:UPI000015C7B4,UniRef:UniRef100_Q7MW89,UniRef:UniRef50_A0A0A2FGK5,UniRef:UniRef90_A0A0A2FGK5	.	.	.	.	.	.	.	.	>mmseq.000837.22272.0432-A7436-EMNIEE_06050@MEKLIDILVVDDDVAVCAALRLVLKRAGYNPVIANSPDEALSIMRNPDGGCKPAVILMDMNFSLSTSGREGLELLEKMQIFTSCPVILMTAWASIPLAVEGMRLGAFDFIGKPWDNDRLLRTIDTALHLAAPSAVANPSEQSDRDTARQPKATVQENDPCAHIIGRSDAICKIKERIRRIAPTHASVLITGESGTGKELIAEALHRGSKRASAPFVKVNLGGIPESLFESELFGHKKGAFTNAFSDRKGRFELADGGTIFLDEIGELPVGNQVKLLRVLQEQTFEPLGESVSHRVDIRVVSATNASLERMVAEGRFREDLYYRINLIHLHLPPLRERQEDIQLLVEAFSEAFAQSNGLPHAVWSAEAMRRICAMPLPGNVRELKNVVERTLLLSGSREISARDVADFGSQVTAADHSDERALTDMEEAAIRETLTKYNGNVSRAARALGLSRAALYRRMEKYGL	.
.	GCA_002206065	SJD5	1	EONHNM_09360	ASYN01000178.1	3103	4497	-	mmseq.000837.22272.0432	persistent	Response regulator receiver domain protein; sigma-54-dependent Fis family transcriptional regulator	atoC	sigma-54-dependent Fis family transcriptional regulator	.	COG:COG2204,COG:T,RefSeq:WP_023847010.1,SO:0001217,UniParc:UPI0003D1BBC5,UniRef:UniRef100_A0A212FR32,UniRef:UniRef50_A0A0A2FGK5,UniRef:UniRef90_A0A0A2FGK5	.	.	.	.	.	.	.	.	>mmseq.000837.22272.0432-SJD5-EONHNM_09360@MEKLIDILVVDDDVAVCAALRLVLKRAGYNPVIANSPDEALSIMRNPDGGCKPAVILMDMNFSLSTSGREGLELLEKMQIFTSCPVILMTAWASIPLAVEGMRLGAFDFIGKPWDNDRLLRTIDTALHLAAPPAVANPSEQSDRDTARQPKATVQENDPCAHIIGRSDAICKIKEQIRRIAPTHASVLITGESGTGKELIAEALHRGSKRASAPFVKVNLGGIPESLFESELFGHKKGAFTNAFSDRKGRFELADGGTIFLDEIGELPVGNQVKLLRVLQEQTFEPLGESVSHRVDIRVVSATNASLERMVAEGRFREDLYYRINLIHLHLPPLRERQEDIQLLVGAFSEAFAQSIGLPPAVWSAEAMRRICAMPLPGNVRELKNVVERTLLLSGSREISARDVADFGSQVTAADHSDERALTDMEEAAIRETLTKYNGNVSRAARALGLSRAALYRRMEKYGL	.
.	GCA_021406685	1439	1	FAOOGE_05110	JAEMBL010000013.1	5261	6655	+	mmseq.000837.22272.0432	persistent	Response regulator receiver domain protein; sigma-54-dependent Fis family transcriptional regulator	atoC	sigma-54-dependent Fis family transcriptional regulator	.	COG:COG2204,COG:T,RefSeq:WP_061156796.1,SO:0001217,UniParc:UPI000772B1A8,UniRef:UniRef100_UPI000772B1A8,UniRef:UniRef50_A0A0A2FGK5,UniRef:UniRef90_A0A0A2FGK5	.	.	.	.	.	.	.	.	>mmseq.000837.22272.0432-1439-FAOOGE_05110@MEKLIDILVVDDDVAVCAALRLVLKRAGYNPVIANSPDEALSIVRNPDGGCKPAVILMDMNFSLSTSGREGLELLEKMQIFTSCPVILMTAWASIPLAVEGMRLGAFDFIGKPWDNDRLLRTIDTALHLAAPSAVANPSEQSDRDTVRQPKATVQENDPCAHIIGRSDAICKIKEQIRRIAPTHASVLITGESGTGKELIAEALHRGSKRASAPFVKVNLGGIPESLFESELFGHKKGAFTNAFSDRKGRFELADGGTIFLDEIGELPVGNQVKLLRVLQEQTFEPLGESVSHRVDIRVVSATNASLERMVAEGRFREDLYYRINLIHLHLPPLREHQEDIQLLVEAFSEAFAQSIGLPPAVWSAEAMRRICAMPLPGNVRELKNVVERTLLLSGSREISARDVADFGSQVTAADHSDERALTDMEEAAIRETLTKYNGNVSRAARALGLSRAALYRRMEKYGL	.
.	GCA_002529185	WW2866	1	FBOPMI_06000	NSLV01000039.1	9340	10734	+	mmseq.000837.22272.0432	persistent	Response regulator receiver domain protein; sigma-54-dependent Fis family transcriptional regulator	atoC	sigma-54-dependent Fis family transcriptional regulator	.	COG:COG2204,COG:T,RefSeq:WP_004585289.1,SO:0001217,UniParc:UPI0003773D5A,UniRef:UniRef100_T2N7S0,UniRef:UniRef50_A0A0A2FGK5,UniRef:UniRef90_A0A0A2FGK5	.	.	.	.	.	.	.	.	>mmseq.000837.22272.0432-WW2866-FBOPMI_06000@MEKLIDILVVDDDVAVCAALRLVLKRAGYNPVIANSPDEALSIMRNPDGGCKPAVILMDMNFSLSTSGREGLELLEKMQIFTSCPVILMTAWASIPLAVEGMRLGAFDFIGKPWDNDRLLRTIDTALHLAAPSAVANPSEQSDRDTARQPKATVQENDPCAHIIGRSDAICKIKEQIRRIAPTHASVLITGESGTGKELIAEALHRGSKRASAPFVKVNLGGIPESLFESELFGHKKGAFTNAFSDRKGRFELADGGTIFLDEIGELPVGNQVKLLRVLQEQTFEPLGESVSHRVDIRVVSATNASLERMVAEGRFREDLYYRINLIHLHLPPLRERQEDIQLLVEAFSEAFAQSIGLPPAVWSVEAMRRICAMPLPGNVRELKNVVERTLLLSGSREISARDVADFGSQVTAADHSDERALTDMEEAAIRETLTKYNGNVSRAARALGLSRAALYRRMEKYGL	.
.	GCA_002753975	KCOM2801	1	FFHFOF_05135	CP024600.1	1171066	1172460	-	mmseq.000837.22272.0432	persistent	Response regulator receiver domain protein; sigma-54-dependent Fis family transcriptional regulator	atoC	sigma-54-dependent Fis family transcriptional regulator	.	COG:COG2204,COG:T,RefSeq:WP_099809328.1,SO:0001217,UniParc:UPI000C18F54D,UniRef:UniRef100_UPI000C18F54D,UniRef:UniRef50_A0A0A2FGK5,UniRef:UniRef90_A0A0A2FGK5	.	.	.	.	.	.	.	.	>mmseq.000837.22272.0432-KCOM2801-FFHFOF_05135@MEKLIDILVVDDDVAVCAALRLVLKRAGYNPVIANSPDEALSIMRNPDGGCKPAVILMDMNFSLSTSGREGLELLEKMQIFTSCPVILMTAWASIPLAVEGMRLGAFDFIGKPWDNDRLLRTIDTALHLAAPPAVANPSEQSDRDTARQPKATVQENDPCAHIIGRSDAICKIKEQIRRIAPTHASVLITGESGTGKELIAEALHRGSKRASAPFVKVNLGGIPESLFESELFGHKKGAFTNAFSDRKGRFELADGGTIFLDEIGELPVGNQVKLLRVLQEQTFEPLGESVSHRVDIRVVSATNASLERMVAEGRFREDLYYRINLIHLHLPPLRERQEDIRLLVEAFSEAFAQSIGLPPAVWSAEAMRRICAMPLPGNVRELKNVVERTLLLSGSREISARDVADFGSQVTAADHSDERALTDMEEAAIRETLTKYNGNVSRAARALGLSRAALYRRMEKYGL	.
.	GCA_001297745	Ando	1	FHNEMO_09580	BCBV01000111.1	22489	23883	+	mmseq.000837.22272.0432	persistent	Response regulator receiver domain protein; sigma-54-dependent Fis family transcriptional regulator	atoC	sigma-54-dependent Fis family transcriptional regulator	.	COG:COG2204,COG:T,RefSeq:WP_054191593.1,SO:0001217,UniParc:UPI0006BA7926,UniRef:UniRef100_UPI0006BA7926,UniRef:UniRef50_A0A0A2FGK5,UniRef:UniRef90_A0A0A2FGK5	.	.	.	.	.	.	.	.	>mmseq.000837.22272.0432-Ando-FHNEMO_09580@MEKLIDILVVDDDVAVCAALRLVLKRAGYNPVIANSPDEALSIMRNPDGGCKPAVILMDMNFSLSTSGREGLELLEKMQIFTSCPVILMTAWASIPLAVEGMRLGAFDFIGKPWDNDRLLRTIDTALHLAAPPAVANPSEQSDRDTARQPKATVQENDPCAHIIGRSDAICKIKEQIRRIASTHASVLITGESGTGKELIAEALHRGSKRASAPFVKVNLGGIPESLFESELFGHKKGAFTNAFSDRKGRFELADGGTIFLDEIGELPVGNQVKLLRVLQEQTFEPLGESVSHRVDIRVVSATNASLEQMVAEGRFREDLYYRINLIHLHLPPLRERQEDIQLLVEAFSEAFAQSIGLPPAVWSAEAMRRICAMPLPGNVRELKNVVERTLLLSGSREISARDVADFGSQVTAADHSDERALTDMEEAAIRETLTKYNGNVSRAARALGLSRAALYRRMEKYGL	.
.	GCA_000007585	W83	0.W83	FKAIPG_03360	AE015924.1	793990	795384	-	mmseq.000837.22272.0432	persistent	Response regulator receiver domain protein; sigma-54-dependent Fis family transcriptional regulator	atoC	sigma-54-dependent Fis family transcriptional regulator	.	COG:COG2204,COG:T,RefSeq:WP_005873611.1,SO:0001217,UniParc:UPI000015C7B4,UniRef:UniRef100_Q7MW89,UniRef:UniRef50_A0A0A2FGK5,UniRef:UniRef90_A0A0A2FGK5	.	.	.	.	.	.	.	.	>mmseq.000837.22272.0432-W83-FKAIPG_03360@MEKLIDILVVDDDVAVCAALRLVLKRAGYNPVIANSPDEALSIMRNPDGGCKPAVILMDMNFSLSTSGREGLELLEKMQIFTSCPVILMTAWASIPLAVEGMRLGAFDFIGKPWDNDRLLRTIDTALHLAAPSAVANPSEQSDRDTARQPKATVQENDPCAHIIGRSDAICKIKERIRRIAPTHASVLITGESGTGKELIAEALHRGSKRASAPFVKVNLGGIPESLFESELFGHKKGAFTNAFSDRKGRFELADGGTIFLDEIGELPVGNQVKLLRVLQEQTFEPLGESVSHRVDIRVVSATNASLERMVAEGRFREDLYYRINLIHLHLPPLRERQEDIQLLVEAFSEAFAQSNGLPHAVWSAEAMRRICAMPLPGNVRELKNVVERTLLLSGSREISARDVADFGSQVTAADHSDERALTDMEEAAIRETLTKYNGNVSRAARALGLSRAALYRRMEKYGL	.
.	GCA_002754015	KCOM2802	1	GHBHDG_10000	CP024591.1	2284043	2285437	-	mmseq.000837.22272.0432	persistent	Response regulator receiver domain protein; sigma-54-dependent Fis family transcriptional regulator	atoC	sigma-54-dependent Fis family transcriptional regulator	.	COG:COG2204,COG:T,RefSeq:WP_004585289.1,SO:0001217,UniParc:UPI0003773D5A,UniRef:UniRef100_T2N7S0,UniRef:UniRef50_A0A0A2FGK5,UniRef:UniRef90_A0A0A2FGK5	.	.	.	.	.	.	.	.	>mmseq.000837.22272.0432-KCOM2802-GHBHDG_10000@MEKLIDILVVDDDVAVCAALRLVLKRAGYNPVIANSPDEALSIMRNPDGGCKPAVILMDMNFSLSTSGREGLELLEKMQIFTSCPVILMTAWASIPLAVEGMRLGAFDFIGKPWDNDRLLRTIDTALHLAAPSAVANPSEQSDRDTARQPKATVQENDPCAHIIGRSDAICKIKEQIRRIAPTHASVLITGESGTGKELIAEALHRGSKRASAPFVKVNLGGIPESLFESELFGHKKGAFTNAFSDRKGRFELADGGTIFLDEIGELPVGNQVKLLRVLQEQTFEPLGESVSHRVDIRVVSATNASLERMVAEGRFREDLYYRINLIHLHLPPLRERQEDIQLLVEAFSEAFAQSIGLPPAVWSVEAMRRICAMPLPGNVRELKNVVERTLLLSGSREISARDVADFGSQVTAADHSDERALTDMEEAAIRETLTKYNGNVSRAARALGLSRAALYRRMEKYGL	.
.	GCA_900157225	7BTORR	1	GHFIEJ_09380	FUFD01000033.1	9057	10451	+	mmseq.000837.22272.0432	persistent	Response regulator receiver domain protein; sigma-54-dependent Fis family transcriptional regulator	atoC	sigma-54-dependent Fis family transcriptional regulator	.	COG:COG2204,COG:T,RefSeq:WP_021680118.1,SO:0001217,UniParc:UPI0003AD0B9D,UniRef:UniRef100_UPI0003AD0B9D,UniRef:UniRef50_A0A0A2FGK5,UniRef:UniRef90_A0A0A2FGK5	.	.	.	.	.	.	.	.	>mmseq.000837.22272.0432-7BTORR-GHFIEJ_09380@MEKLIDILVVDDDVAVCAALRLVLKRAGYNPVIANSPDEALSIVRNPDGGCKPAVILMDMNFSLSTSGREGLELLEKMQIFTSCPVILMTAWASIPLAVEGMRLGAFDFIGKPWDNDRLLRTIDTALHLAAPSAVANPSEQSDRDTARQPKATVQENDPCAHIIGRSDAICKIKERIRRIAPTHASVLITGESGTGKELIAEALHRGSKRASAPFVKVNLGGIPESLFESELFGHKKGAFTNAFSDRKGRFELADGGTIFLDEIGELPVGNQVKLLRVLQEQTFEPLGESVSHRVDIRVVSATNASLERMVAEGRFREDLYYRINLIHLHLPPLRERQEDIQLLVEAFSEAFAQSIGLPPAVWSVEAMRRICAMPLPGNVRELKNVVERTLLLSGSREISARDVADFGSQVTAADHSDERALTDMEEAAIRETLTKYNGNVSRAARALGLSRAALYRRMEKYGL	.
.	GCA_900157275	84_3	1	GKIMDO_09695	FUFG01000046.1	77217	78611	-	mmseq.000837.22272.0432	persistent	Response regulator receiver domain protein; sigma-54-dependent Fis family transcriptional regulator	atoC	sigma-54-dependent Fis family transcriptional regulator	.	COG:COG2204,COG:T,RefSeq:WP_077084923.1,SO:0001217,UniParc:UPI000974FFD1,UniRef:UniRef100_UPI000974FFD1,UniRef:UniRef50_A0A0A2FGK5,UniRef:UniRef90_A0A0A2FGK5	.	.	.	.	.	.	.	.	>mmseq.000837.22272.0432-84_3-GKIMDO_09695@MEKLIDILVVDDDVAVCAALRLVLKRAGYNPVIANSPDEALSIMRNPDGGCKPAVILMDMNFSLSTSGREGLELLEKMQIFTSCPVILMTAWASIPLAVEGMRLGAFDFIGKPWDNDRLLRTIDTALHLAAPPAVANPSEQSDRDTARQPKATVQENDPCAHIIGRSDAICKIKEQIRRIAPTHASVLITGESGTGKELIAEALHRGSKRASAPFVKVNLGGIPESLFESELFGHKKGAFTNAFSDRKGRFELADGGTIFLDEIGELPVGNQVKLLRVLQEQTFEPLGESVSHRVDIRVVSATNASLEQMVAEGRFREDLYYRINLIHLHLPPLRERQEDIQLLVEAFSEAFAQSIGLPPAVWSAEAMRRICAMPLPGNVRELKNVVERTLLLSGSREISARDVADFGSQVTAADHSDERALTDMEEAAIRETLTKYNGNVSRAARALGLSRAALYRRMEKYGL	.
.	GCA_002754135	KCOM2798	1	GKKCCH_08490	CP024598.1	1908747	1910141	-	mmseq.000837.22272.0432	persistent	Response regulator receiver domain protein; sigma-54-dependent Fis family transcriptional regulator	atoC	sigma-54-dependent Fis family transcriptional regulator	.	COG:COG2204,COG:T,RefSeq:WP_004585289.1,SO:0001217,UniParc:UPI0003773D5A,UniRef:UniRef100_T2N7S0,UniRef:UniRef50_A0A0A2FGK5,UniRef:UniRef90_A0A0A2FGK5	.	.	.	.	.	.	.	.	>mmseq.000837.22272.0432-KCOM2798-GKKCCH_08490@MEKLIDILVVDDDVAVCAALRLVLKRAGYNPVIANSPDEALSIMRNPDGGCKPAVILMDMNFSLSTSGREGLELLEKMQIFTSCPVILMTAWASIPLAVEGMRLGAFDFIGKPWDNDRLLRTIDTALHLAAPSAVANPSEQSDRDTARQPKATVQENDPCAHIIGRSDAICKIKEQIRRIAPTHASVLITGESGTGKELIAEALHRGSKRASAPFVKVNLGGIPESLFESELFGHKKGAFTNAFSDRKGRFELADGGTIFLDEIGELPVGNQVKLLRVLQEQTFEPLGESVSHRVDIRVVSATNASLERMVAEGRFREDLYYRINLIHLHLPPLRERQEDIQLLVEAFSEAFAQSIGLPPAVWSVEAMRRICAMPLPGNVRELKNVVERTLLLSGSREISARDVADFGSQVTAADHSDERALTDMEEAAIRETLTKYNGNVSRAARALGLSRAALYRRMEKYGL	.
.	GCA_002529125	WW5127	1	HAJPHA_06385	NSLL01000039.1	902	2296	+	mmseq.000837.22272.0432	persistent	Response regulator receiver domain protein; sigma-54-dependent Fis family transcriptional regulator	atoC	sigma-54-dependent Fis family transcriptional regulator	.	COG:COG2204,COG:T,RefSeq:WP_077083491.1,SO:0001217,UniParc:UPI0009750222,UniRef:UniRef100_UPI0009750222,UniRef:UniRef50_A0A0A2FGK5,UniRef:UniRef90_A0A0A2FGK5	.	.	.	.	.	.	.	.	>mmseq.000837.22272.0432-WW5127-HAJPHA_06385@MEKLIDILVVDDDVAVCAALRLVLKRAGYNPVIANSPDEALSIVRNPDGGCKPAVILMDMNFSLSTSGREGLELLEKMQIFTSCPVILMTAWASIPLAVEGMRLGAFDFIGKPWDNDRLLRTIDTALHLAAPSAVANPSEQSDRDTARQPKATVQENDPCAHIIGRSDAICKIKERIRRIAPTHASVLITGESGTGKELIAEALHRGSKRASAPFVKVNLGGIPESLFESELFGHKKGAFTNAFSDRKGRFELADGGTIFLDEIGELPVGNQVKLLRVLQEQTFEPLGESVSHRVDIRVVSATNASLERMVAEGRFREDLYYRINLIHLHLPPLRERQEDIQLLVEAFSEAFAQSIGLPPAVWSAEAMRRICAMPLPGNVRELKNVVERTLLLSGSREISARDVADFGSQVTAADHSDERALTDMEEAAIRETLTKYNGNVSRAARALGLSRAALYRRMEKYGL	.
.	GCA_002892595	W83	1	HCNEGF_03360	CP025932.1	793990	795384	-	mmseq.000837.22272.0432	persistent	Response regulator receiver domain protein; sigma-54-dependent Fis family transcriptional regulator	atoC	sigma-54-dependent Fis family transcriptional regulator	.	COG:COG2204,COG:T,RefSeq:WP_005873611.1,SO:0001217,UniParc:UPI000015C7B4,UniRef:UniRef100_Q7MW89,UniRef:UniRef50_A0A0A2FGK5,UniRef:UniRef90_A0A0A2FGK5	.	.	.	.	.	.	.	.	>mmseq.000837.22272.0432-W83-HCNEGF_03360@MEKLIDILVVDDDVAVCAALRLVLKRAGYNPVIANSPDEALSIMRNPDGGCKPAVILMDMNFSLSTSGREGLELLEKMQIFTSCPVILMTAWASIPLAVEGMRLGAFDFIGKPWDNDRLLRTIDTALHLAAPSAVANPSEQSDRDTARQPKATVQENDPCAHIIGRSDAICKIKERIRRIAPTHASVLITGESGTGKELIAEALHRGSKRASAPFVKVNLGGIPESLFESELFGHKKGAFTNAFSDRKGRFELADGGTIFLDEIGELPVGNQVKLLRVLQEQTFEPLGESVSHRVDIRVVSATNASLERMVAEGRFREDLYYRINLIHLHLPPLRERQEDIQLLVEAFSEAFAQSNGLPHAVWSAEAMRRICAMPLPGNVRELKNVVERTLLLSGSREISARDVADFGSQVTAADHSDERALTDMEEAAIRETLTKYNGNVSRAARALGLSRAALYRRMEKYGL	.
.	GCA_002529145	WW3039	1	HHICDL_05185	NSLN01000031.1	10331	11725	-	mmseq.000837.22272.0432	persistent	Response regulator receiver domain protein; sigma-54-dependent Fis family transcriptional regulator	atoC	sigma-54-dependent Fis family transcriptional regulator	.	COG:COG2204,COG:T,RefSeq:WP_004585289.1,SO:0001217,UniParc:UPI0003773D5A,UniRef:UniRef100_T2N7S0,UniRef:UniRef50_A0A0A2FGK5,UniRef:UniRef90_A0A0A2FGK5	.	.	.	.	.	.	.	.	>mmseq.000837.22272.0432-WW3039-HHICDL_05185@MEKLIDILVVDDDVAVCAALRLVLKRAGYNPVIANSPDEALSIMRNPDGGCKPAVILMDMNFSLSTSGREGLELLEKMQIFTSCPVILMTAWASIPLAVEGMRLGAFDFIGKPWDNDRLLRTIDTALHLAAPSAVANPSEQSDRDTARQPKATVQENDPCAHIIGRSDAICKIKEQIRRIAPTHASVLITGESGTGKELIAEALHRGSKRASAPFVKVNLGGIPESLFESELFGHKKGAFTNAFSDRKGRFELADGGTIFLDEIGELPVGNQVKLLRVLQEQTFEPLGESVSHRVDIRVVSATNASLERMVAEGRFREDLYYRINLIHLHLPPLRERQEDIQLLVEAFSEAFAQSIGLPPAVWSVEAMRRICAMPLPGNVRELKNVVERTLLLSGSREISARDVADFGSQVTAADHSDERALTDMEEAAIRETLTKYNGNVSRAARALGLSRAALYRRMEKYGL	.
.	GCA_002754075	KCOM2805	1	HKBPCJ_07595	CP024594.1	1704295	1705689	+	mmseq.000837.22272.0432	persistent	Response regulator receiver domain protein; sigma-54-dependent Fis family transcriptional regulator	atoC	sigma-54-dependent Fis family transcriptional regulator	.	COG:COG2204,COG:T,RefSeq:WP_099811865.1,SO:0001217,UniParc:UPI000C18FC9F,UniRef:UniRef100_A0A2D2N6U0,UniRef:UniRef50_A0A0A2FGK5,UniRef:UniRef90_A0A0A2FGK5	.	.	.	.	.	.	.	.	>mmseq.000837.22272.0432-KCOM2805-HKBPCJ_07595@MEKLIDILVVDDDVAVCAALRLVLKRAGYNPVIANSPDEALSIMRNPDGGCKPAVILMDMNFSLSTSGREGLELLEKMQIFTSCPVILMTAWASIPLAVEGMRLGAFDFIGKPWDNDRLLRTIDTALHLAAPSAVANPSEQSDRDTARQPKATVQENDPCAHIIGRSDAICKIKEQIRRIAPTHASVLITGESGTGKELIAEALHRGSKRASAPFVKVNLGGIPESLFESELFGHKKGAFTNAFSDRKGRFELADGGTIFLDEIGELPVGNQVKLLRVLQEQTFEPLGESVSHRVDIRVVSATNASLERMVAEGRFREDLYYRINLIHLHLPPLRERQEDIQLLVEAFSEAFAQSIGLPPAVWSVEAMRRICAMPLPGNVRELKNVVERTLLLSGSREISAWDVADFGSQVTAADHSDERALTDMEEAAIRETLTKYNGNVSRAARALGLSRAALYRRMEKYGL	.
.	GCA_001314265	381	1	HKPNAE_03790	CP012889.1	844200	845594	-	mmseq.000837.22272.0432	persistent	Response regulator receiver domain protein; sigma-54-dependent Fis family transcriptional regulator	atoC	sigma-54-dependent Fis family transcriptional regulator	.	COG:COG2204,COG:T,RefSeq:WP_012457770.1,SO:0001217,UniParc:UPI000174FC58,UniRef:UniRef100_B2RIU9,UniRef:UniRef50_A0A0A2FGK5,UniRef:UniRef90_A0A0A2FGK5	.	.	.	.	.	.	.	.	>mmseq.000837.22272.0432-381-HKPNAE_03790@MEKLIDILVVDDDVAVCAALRLVLKRAGYNPVIANSPDEALSIMRNPDGGCKPAVILMDMNFSLSTSGREGLELLEKMQIFTSCPVILMTAWASIPLAVEGMRLGAFDFIGKPWDNDRLLRTIDTALHLAAPSAVANPSEQSDRDTARQPKATVQENDPCAHIIGRSDAICKIKEQIRRIAPTHASVLITGESGTGKELIAEALHRGSKRASAPFVKVNLGGIPESLFESELFGHKKGAFTNAFSDRKGRFELADGGTIFLDEIGELPVGNQVKLLRVLQEQTFEPLGESVSHRVDIRVVSATNASLEQMVAEGRFREDLYYRINLIHLHLPPLRERQEDIQLLVEAFSEAFAQSIGLPPAVWSAEAMRRICAMPLPGNVRELKNVVERTLLLSGSREISARDVADFGSQVTAADHSDERALTDMEEAAIRETLTKYNGNVSRAARALGLSRAALYRRMEKYGL	.
.	GCA_002529215	WW2881	1	HLMMNC_09575	NSLU01000007.1	20082	21476	-	mmseq.000837.22272.0432	persistent	Response regulator receiver domain protein; sigma-54-dependent Fis family transcriptional regulator	atoC	sigma-54-dependent Fis family transcriptional regulator	.	COG:COG2204,COG:T,RefSeq:WP_021662745.1,SO:0001217,UniParc:UPI0003ACEE26,UniRef:UniRef100_UPI0003ACEE26,UniRef:UniRef50_A0A0A2FGK5,UniRef:UniRef90_A0A0A2FGK5	.	.	.	.	.	.	.	.	>mmseq.000837.22272.0432-WW2881-HLMMNC_09575@MEKLIDILVVDDDVAVCAALRLVLKRAGYNPVIANSPDEALSIVRNPDGGCKPAVILMDMNFSLSTSGREGLELLEKMQIFTSCPVILMTAWASIPLAVEGMRLGAFDFIGKPWDNDRLLRTIDTALHLAAPSAVANPSEQSDRDTARQPKATVQENDPCAHIIGRSDAICKIKEQIRRIAPTQASVLITGESGTGKELIAEALHRGSKRASSPFVKVNLGGIPESLFESELFGHKKGAFTNAFSDRKGRFELADGGTIFLDEIGELPVGNQVKLLRVLQEQTFEPLGESVSHRVDIRVVSATNASLERMVAEGRFREDLYYRINLIHLHLPPLRERQEDIQLLVEAFSEAFAQSIGLPPAVWSAEAMRRICAMPLPGNVRELKNVVERTLLLSGSREISARDVADFGSQVTAADHSDERALTDMEEAAIRETLTKYNGNVSRAARALGLSRAALYRRMEKYGL	.
.	GCA_023822425	W50	1	HPGNOF_03370	CP092048.1	795184	796578	-	mmseq.000837.22272.0432	persistent	Response regulator receiver domain protein; sigma-54-dependent Fis family transcriptional regulator	atoC	sigma-54-dependent Fis family transcriptional regulator	.	COG:COG2204,COG:T,RefSeq:WP_005873611.1,SO:0001217,UniParc:UPI000015C7B4,UniRef:UniRef100_Q7MW89,UniRef:UniRef50_A0A0A2FGK5,UniRef:UniRef90_A0A0A2FGK5	.	.	.	.	.	.	.	.	>mmseq.000837.22272.0432-W50-HPGNOF_03370@MEKLIDILVVDDDVAVCAALRLVLKRAGYNPVIANSPDEALSIMRNPDGGCKPAVILMDMNFSLSTSGREGLELLEKMQIFTSCPVILMTAWASIPLAVEGMRLGAFDFIGKPWDNDRLLRTIDTALHLAAPSAVANPSEQSDRDTARQPKATVQENDPCAHIIGRSDAICKIKERIRRIAPTHASVLITGESGTGKELIAEALHRGSKRASAPFVKVNLGGIPESLFESELFGHKKGAFTNAFSDRKGRFELADGGTIFLDEIGELPVGNQVKLLRVLQEQTFEPLGESVSHRVDIRVVSATNASLERMVAEGRFREDLYYRINLIHLHLPPLRERQEDIQLLVEAFSEAFAQSNGLPHAVWSAEAMRRICAMPLPGNVRELKNVVERTLLLSGSREISARDVADFGSQVTAADHSDERALTDMEEAAIRETLTKYNGNVSRAARALGLSRAALYRRMEKYGL	.
.	GCA_003862255	381OKJP	1	IBHOBD_02160	QPGS01000014.1	18997	20391	+	mmseq.000837.22272.0432	persistent	Response regulator receiver domain protein; sigma-54-dependent Fis family transcriptional regulator	atoC	sigma-54-dependent Fis family transcriptional regulator	.	COG:COG2204,COG:T,RefSeq:WP_054191593.1,SO:0001217,UniParc:UPI0006BA7926,UniRef:UniRef100_UPI0006BA7926,UniRef:UniRef50_A0A0A2FGK5,UniRef:UniRef90_A0A0A2FGK5	.	.	.	.	.	.	.	.	>mmseq.000837.22272.0432-381OKJP-IBHOBD_02160@MEKLIDILVVDDDVAVCAALRLVLKRAGYNPVIANSPDEALSIMRNPDGGCKPAVILMDMNFSLSTSGREGLELLEKMQIFTSCPVILMTAWASIPLAVEGMRLGAFDFIGKPWDNDRLLRTIDTALHLAAPPAVANPSEQSDRDTARQPKATVQENDPCAHIIGRSDAICKIKEQIRRIASTHASVLITGESGTGKELIAEALHRGSKRASAPFVKVNLGGIPESLFESELFGHKKGAFTNAFSDRKGRFELADGGTIFLDEIGELPVGNQVKLLRVLQEQTFEPLGESVSHRVDIRVVSATNASLEQMVAEGRFREDLYYRINLIHLHLPPLRERQEDIQLLVEAFSEAFAQSIGLPPAVWSAEAMRRICAMPLPGNVRELKNVVERTLLLSGSREISARDVADFGSQVTAADHSDERALTDMEEAAIRETLTKYNGNVSRAARALGLSRAALYRRMEKYGL	.
.	GCA_000380305	JCVISC001	1	IENACH_08755	CM001843.1	1946760	1948154	-	mmseq.000837.22272.0432	persistent	Response regulator receiver domain protein; sigma-54-dependent Fis family transcriptional regulator	atoC	sigma-54-dependent Fis family transcriptional regulator	.	COG:COG2204,COG:T,RefSeq:WP_004585289.1,SO:0001217,UniParc:UPI0003773D5A,UniRef:UniRef100_T2N7S0,UniRef:UniRef50_A0A0A2FGK5,UniRef:UniRef90_A0A0A2FGK5	.	.	.	.	.	.	.	.	>mmseq.000837.22272.0432-JCVISC001-IENACH_08755@MEKLIDILVVDDDVAVCAALRLVLKRAGYNPVIANSPDEALSIMRNPDGGCKPAVILMDMNFSLSTSGREGLELLEKMQIFTSCPVILMTAWASIPLAVEGMRLGAFDFIGKPWDNDRLLRTIDTALHLAAPSAVANPSEQSDRDTARQPKATVQENDPCAHIIGRSDAICKIKEQIRRIAPTHASVLITGESGTGKELIAEALHRGSKRASAPFVKVNLGGIPESLFESELFGHKKGAFTNAFSDRKGRFELADGGTIFLDEIGELPVGNQVKLLRVLQEQTFEPLGESVSHRVDIRVVSATNASLERMVAEGRFREDLYYRINLIHLHLPPLRERQEDIQLLVEAFSEAFAQSIGLPPAVWSVEAMRRICAMPLPGNVRELKNVVERTLLLSGSREISARDVADFGSQVTAADHSDERALTDMEEAAIRETLTKYNGNVSRAARALGLSRAALYRRMEKYGL	.
.	GCA_001444325	A7A1_28	1	IHNDJA_05915	CP013131.1	1319758	1321152	+	mmseq.000837.22272.0432	persistent	Response regulator receiver domain protein; sigma-54-dependent Fis family transcriptional regulator	atoC	sigma-54-dependent Fis family transcriptional regulator	.	COG:COG2204,COG:T,RefSeq:WP_058019081.1,SO:0001217,UniParc:UPI0007175BA1,UniRef:UniRef100_UPI0007175BA1,UniRef:UniRef50_A0A0A2FGK5,UniRef:UniRef90_A0A0A2FGK5	.	.	.	.	.	.	.	.	>mmseq.000837.22272.0432-A7A1_28-IHNDJA_05915@MEKLIDILVVDDDVAVCAALRLVLKRAGYNPVIANSPDEALSIMRNPDGGCKPAVILMDMNFSLSTSGREGLELLEKMQIFTSCPVILMTAWASIPLAVEGMRLGAFDFIGKPWDNDRLLRTIDTALHLAAPSAVANPSEQSDRDTARQPKATVQENDPCAHIIGRSDAICKIKEQIRRIAPTHASVLITGESGTGKELIAEALHRGSKRASSPFVKVNLGGIPESLFESELFGHKKGAFTNAFSDRKGRFELADGGTIFLDEIGELPVGNQVKLLRVLQEQTFEPLGESVSHRVDIRVVSATNASLERMVAEGRFREDLYYRINLIHLHLPPLRERQEDIQLLVEAFSEAFAQSSGLPPAVWSAEAMRRICAMPLPGNVRELKNVVERTLLLSGSREISARDVADFGSQVTAADHSDERALTDMEEAAIRETLTKYNGNVSRAARALGLSRAALYRRMEKYGL	.
.	GCA_002529205	WW5019	1	IJHBOL_00290	NSLM01000011.1	9078	10472	+	mmseq.000837.22272.0432	persistent	Response regulator receiver domain protein; sigma-54-dependent Fis family transcriptional regulator	atoC	sigma-54-dependent Fis family transcriptional regulator	.	COG:COG2204,COG:T,RefSeq:WP_021680118.1,SO:0001217,UniParc:UPI0003AD0B9D,UniRef:UniRef100_UPI0003AD0B9D,UniRef:UniRef50_A0A0A2FGK5,UniRef:UniRef90_A0A0A2FGK5	.	.	.	.	.	.	.	.	>mmseq.000837.22272.0432-WW5019-IJHBOL_00290@MEKLIDILVVDDDVAVCAALRLVLKRAGYNPVIANSPDEALSIVRNPDGGCKPAVILMDMNFSLSTSGREGLELLEKMQIFTSCPVILMTAWASIPLAVEGMRLGAFDFIGKPWDNDRLLRTIDTALHLAAPSAVANPSEQSDRDTARQPKATVQENDPCAHIIGRSDAICKIKERIRRIAPTHASVLITGESGTGKELIAEALHRGSKRASAPFVKVNLGGIPESLFESELFGHKKGAFTNAFSDRKGRFELADGGTIFLDEIGELPVGNQVKLLRVLQEQTFEPLGESVSHRVDIRVVSATNASLERMVAEGRFREDLYYRINLIHLHLPPLRERQEDIQLLVEAFSEAFAQSIGLPPAVWSVEAMRRICAMPLPGNVRELKNVVERTLLLSGSREISARDVADFGSQVTAADHSDERALTDMEEAAIRETLTKYNGNVSRAARALGLSRAALYRRMEKYGL	.
.	GCA_002754155	KCOM2800	1	IONLBC_00735	CP024599.1	153339	154733	+	mmseq.000837.22272.0432	persistent	Response regulator receiver domain protein; sigma-54-dependent Fis family transcriptional regulator	atoC	sigma-54-dependent Fis family transcriptional regulator	.	COG:COG2204,COG:T,RefSeq:WP_077094767.1,SO:0001217,UniParc:UPI000974FB50,UniRef:UniRef100_UPI000974FB50,UniRef:UniRef50_A0A0A2FGK5,UniRef:UniRef90_A0A0A2FGK5	.	.	.	.	.	.	.	.	>mmseq.000837.22272.0432-KCOM2800-IONLBC_00735@MEKLIDILVVDDDVAVCAALRLVLKRAGYNPVIANSPDEALSIMRNPDGGCKPAVILMDMNFSLSTSGREGLELLEKMQIFTSCPVILMTAWASIPLAVEGMRLGAFDFIGKPWDNDRLLRTIDTALHLAAPSAVANPSEQSDRDTARQPKATVQENDPCAHIIGRSDAICKIKEQIRRIAPTHASVLITGESGTGKELIAEALHRGSKRASAPFVKVNLGGIPESLFESELFGHKKGAFTNAFSDRKGRFELADSGTIFLDEIGELPVGNQVKLLRVLQEQTFEPLGESVSHRVDIRVVSATNASLERMVAEGRFREDLYYRINLIHLHLPPLRERQEDIQLLVGAFSEAFAQSIGLPPAVWSAEAMRRICTMPLPGNVRELKNVVERTLLLSGSREISARDVADFGSQVTAADHSDERALTDMEEAAIRETLTKYNGNVSRAARALGLSRAALYRRMEKYGL	.
.	GCA_000271945	W50	0.W50	JFDOJN_00915	AJZS01000015.1	5450	6844	+	mmseq.000837.22272.0432	persistent	Response regulator receiver domain protein; sigma-54-dependent Fis family transcriptional regulator	atoC	sigma-54-dependent Fis family transcriptional regulator	.	COG:COG2204,COG:T,RefSeq:WP_005873611.1,SO:0001217,UniParc:UPI000015C7B4,UniRef:UniRef100_Q7MW89,UniRef:UniRef50_A0A0A2FGK5,UniRef:UniRef90_A0A0A2FGK5	.	.	.	.	.	.	.	.	>mmseq.000837.22272.0432-W50-JFDOJN_00915@MEKLIDILVVDDDVAVCAALRLVLKRAGYNPVIANSPDEALSIMRNPDGGCKPAVILMDMNFSLSTSGREGLELLEKMQIFTSCPVILMTAWASIPLAVEGMRLGAFDFIGKPWDNDRLLRTIDTALHLAAPSAVANPSEQSDRDTARQPKATVQENDPCAHIIGRSDAICKIKERIRRIAPTHASVLITGESGTGKELIAEALHRGSKRASAPFVKVNLGGIPESLFESELFGHKKGAFTNAFSDRKGRFELADGGTIFLDEIGELPVGNQVKLLRVLQEQTFEPLGESVSHRVDIRVVSATNASLERMVAEGRFREDLYYRINLIHLHLPPLRERQEDIQLLVEAFSEAFAQSNGLPHAVWSAEAMRRICAMPLPGNVRELKNVVERTLLLSGSREISARDVADFGSQVTAADHSDERALTDMEEAAIRETLTKYNGNVSRAARALGLSRAALYRRMEKYGL	.
.	GCA_900157325	3A1	1	JKJEKO_05120	FUFC01000029.1	37651	39045	+	mmseq.000837.22272.0432	persistent	Response regulator receiver domain protein; sigma-54-dependent Fis family transcriptional regulator	atoC	sigma-54-dependent Fis family transcriptional regulator	.	COG:COG2204,COG:T,RefSeq:WP_077094767.1,SO:0001217,UniParc:UPI000974FB50,UniRef:UniRef100_UPI000974FB50,UniRef:UniRef50_A0A0A2FGK5,UniRef:UniRef90_A0A0A2FGK5	.	.	.	.	.	.	.	.	>mmseq.000837.22272.0432-3A1-JKJEKO_05120@MEKLIDILVVDDDVAVCAALRLVLKRAGYNPVIANSPDEALSIMRNPDGGCKPAVILMDMNFSLSTSGREGLELLEKMQIFTSCPVILMTAWASIPLAVEGMRLGAFDFIGKPWDNDRLLRTIDTALHLAAPSAVANPSEQSDRDTARQPKATVQENDPCAHIIGRSDAICKIKEQIRRIAPTHASVLITGESGTGKELIAEALHRGSKRASAPFVKVNLGGIPESLFESELFGHKKGAFTNAFSDRKGRFELADSGTIFLDEIGELPVGNQVKLLRVLQEQTFEPLGESVSHRVDIRVVSATNASLERMVAEGRFREDLYYRINLIHLHLPPLRERQEDIQLLVGAFSEAFAQSIGLPPAVWSAEAMRRICTMPLPGNVRELKNVVERTLLLSGSREISARDVADFGSQVTAADHSDERALTDMEEAAIRETLTKYNGNVSRAARALGLSRAALYRRMEKYGL	.
.	GCA_021406735	Kyudai_4	1	JKJIFD_05355	JAEMBN010000017.1	18977	20371	+	mmseq.000837.22272.0432	persistent	Response regulator receiver domain protein; sigma-54-dependent Fis family transcriptional regulator	atoC	sigma-54-dependent Fis family transcriptional regulator	.	COG:COG2204,COG:T,RefSeq:WP_234241848.1,SO:0001217,UniParc:UPI001F37EDB7,UniRef:UniRef100_UPI001F37EDB7,UniRef:UniRef50_A0A0A2FGK5,UniRef:UniRef90_A0A0A2FGK5	.	.	.	.	.	.	.	.	>mmseq.000837.22272.0432-Kyudai_4-JKJIFD_05355@MEKLIDILVVDDDVAVCAALRLVLKRAGYNPVIANNPDEALSIVRNPDGGCKPAVILMDMNFSLSTSGREGLELLEKMRIFTSCPVILMTAWASIPLAVEGMRLGAFDFIGKPWDNDRLLRTIDTALHLATPSAVADPSEQSDRDTARQPKATVQENDPCTHIIGRSDAICKIKEQIRRIAPTHASVLITGESGTGKELIAEALHRGSKRASAPFVKVNLGGIPESLFESELFGHKKGAFTNAFSDRKGRFELADGGTIFLDEIGELPVGNQVKLLRVLQEQTFEPLGESVSHRVDIRVVSATNASLERMVAEGRFREDLYYRINLIHLHLPPLRERQEDIQLLVEAFSEAFAQSSGLPPAVWSAEAMRRICTMPLPGNVRELKNVVERTLLLSGSREISARDVADFGSQVTAADCSDERALTDMEEAAIRETLTKYNGNVSRAARALGLSRAALYRRMEKYGL	.
.	GCA_000467975	F0566	1	KAMFML_09325	KI260154.1	182	745	+	mmseq.000837.22272.0432	persistent	Response regulator receiver domain protein; sigma-54-dependent Fis family transcriptional regulator	.	hypothetical protein	.	PFAM:PF02954.22,PFAM:PF00158.29,PFAM:PF14532.9	.	.	.	.	.	.	.	.	>mmseq.000837.22272.0432-F0566-KAMFML_09325@MLQEQTFEPLGESVSHRVDIRVVSATNASLEQMVAEGRFREDLYYRINLIHLHLPPLRERQEDIQLLVGAFSEAFAQSIGLPPAVWSAEAMRRICAMPLPGNVRELKNVVERTLLLSGSREISARDVADFGSQVTAADHSDERALTDMEEAAIRETLTKYNGNVSRAARALGLSRAALYRRMEKYGL	.
.	GCA_000467975	F0566	1	KAMFML_09820	KI260166.1	5092	5790	+	mmseq.000837.22272.0432	persistent	Response regulator receiver domain protein; sigma-54-dependent Fis family transcriptional regulator	.	Response regulator receiver domain protein	.	SO:0001217,UniParc:UPI0003AD1A77,UniRef:UniRef100_U2L2T7,UniRef:UniRef50_U2L2T7,UniRef:UniRef90_U2L2T7	.	.	.	.	.	.	.	.	>mmseq.000837.22272.0432-F0566-KAMFML_09820@MEKLIDILVVDDDVAVCAALRLVLKRAGYNPVIANSPDEALSIVRNPDGGCKPAVILMDMNFSLSTSGREGLELLEKMQIFTSCPVILMTAWASIPLAVEGMRLGAFDFIGKPWDNDRLLRTIDTALHLAAPSAVANPSEQSDRDTARQPKATVQENDPCAHIIGRSDAICKIKEQIRRIAPTHASVLITGESGTGKELIAEALHRGSKRASAPFVKVNLGGIPESLFERDL	.
.	GCA_002754035	KCOM2803	1	KIHLGF_03660	CP024592.1	862425	863819	-	mmseq.000837.22272.0432	persistent	Response regulator receiver domain protein; sigma-54-dependent Fis family transcriptional regulator	atoC	sigma-54-dependent Fis family transcriptional regulator	.	COG:COG2204,COG:T,RefSeq:WP_077094767.1,SO:0001217,UniParc:UPI000974FB50,UniRef:UniRef100_UPI000974FB50,UniRef:UniRef50_A0A0A2FGK5,UniRef:UniRef90_A0A0A2FGK5	.	.	.	.	.	.	.	.	>mmseq.000837.22272.0432-KCOM2803-KIHLGF_03660@MEKLIDILVVDDDVAVCAALRLVLKRAGYNPVIANSPDEALSIMRNPDGGCKPAVILMDMNFSLSTSGREGLELLEKMQIFTSCPVILMTAWASIPLAVEGMRLGAFDFIGKPWDNDRLLRTIDTALHLAAPSAVANPSEQSDRDTARQPKATVQENDPCAHIIGRSDAICKIKEQIRRIAPTHASVLITGESGTGKELIAEALHRGSKRASAPFVKVNLGGIPESLFESELFGHKKGAFTNAFSDRKGRFELADSGTIFLDEIGELPVGNQVKLLRVLQEQTFEPLGESVSHRVDIRVVSATNASLERMVAEGRFREDLYYRINLIHLHLPPLRERQEDIQLLVGAFSEAFAQSIGLPPAVWSAEAMRRICTMPLPGNVRELKNVVERTLLLSGSREISARDVADFGSQVTAADHSDERALTDMEEAAIRETLTKYNGNVSRAARALGLSRAALYRRMEKYGL	.
.	GCA_021406655	JKG9	1	KLAEJH_05890	JAEMBH010000002.1	103771	105165	-	mmseq.000837.22272.0432	persistent	Response regulator receiver domain protein; sigma-54-dependent Fis family transcriptional regulator	atoC	sigma-54-dependent Fis family transcriptional regulator	.	COG:COG2204,COG:T,RefSeq:WP_061156796.1,SO:0001217,UniParc:UPI000772B1A8,UniRef:UniRef100_UPI000772B1A8,UniRef:UniRef50_A0A0A2FGK5,UniRef:UniRef90_A0A0A2FGK5	.	.	.	.	.	.	.	.	>mmseq.000837.22272.0432-JKG9-KLAEJH_05890@MEKLIDILVVDDDVAVCAALRLVLKRAGYNPVIANSPDEALSIVRNPDGGCKPAVILMDMNFSLSTSGREGLELLEKMQIFTSCPVILMTAWASIPLAVEGMRLGAFDFIGKPWDNDRLLRTIDTALHLAAPSAVANPSEQSDRDTVRQPKATVQENDPCAHIIGRSDAICKIKEQIRRIAPTHASVLITGESGTGKELIAEALHRGSKRASAPFVKVNLGGIPESLFESELFGHKKGAFTNAFSDRKGRFELADGGTIFLDEIGELPVGNQVKLLRVLQEQTFEPLGESVSHRVDIRVVSATNASLERMVAEGRFREDLYYRINLIHLHLPPLREHQEDIQLLVEAFSEAFAQSIGLPPAVWSAEAMRRICAMPLPGNVRELKNVVERTLLLSGSREISARDVADFGSQVTAADHSDERALTDMEEAAIRETLTKYNGNVSRAARALGLSRAALYRRMEKYGL	.
.	GCA_905372065	SRR9217400_mag_bin_3	1	LGEDPH_07310	CAJPNQ010000037.1	245	1639	+	mmseq.000837.22272.0432	persistent	Response regulator receiver domain protein; sigma-54-dependent Fis family transcriptional regulator	atoC	sigma-54-dependent Fis family transcriptional regulator	.	COG:COG2204,COG:T,RefSeq:WP_004585289.1,SO:0001217,UniParc:UPI0003773D5A,UniRef:UniRef100_T2N7S0,UniRef:UniRef50_A0A0A2FGK5,UniRef:UniRef90_A0A0A2FGK5	.	.	.	.	.	.	.	.	>mmseq.000837.22272.0432-SRR9217400_mag_bin_3-LGEDPH_07310@MEKLIDILVVDDDVAVCAALRLVLKRAGYNPVIANSPDEALSIMRNPDGGCKPAVILMDMNFSLSTSGREGLELLEKMQIFTSCPVILMTAWASIPLAVEGMRLGAFDFIGKPWDNDRLLRTIDTALHLAAPSAVANPSEQSDRDTARQPKATVQENDPCAHIIGRSDAICKIKEQIRRIAPTHASVLITGESGTGKELIAEALHRGSKRASAPFVKVNLGGIPESLFESELFGHKKGAFTNAFSDRKGRFELADGGTIFLDEIGELPVGNQVKLLRVLQEQTFEPLGESVSHRVDIRVVSATNASLERMVAEGRFREDLYYRINLIHLHLPPLRERQEDIQLLVEAFSEAFAQSIGLPPAVWSVEAMRRICAMPLPGNVRELKNVVERTLLLSGSREISARDVADFGSQVTAADHSDERALTDMEEAAIRETLTKYNGNVSRAARALGLSRAALYRRMEKYGL	.
.	GCA_004214945	CP3	1	LGNDOI_04550	SGBA01000031.1	9502	10896	-	mmseq.000837.22272.0432	persistent	Response regulator receiver domain protein; sigma-54-dependent Fis family transcriptional regulator	atoC	sigma-54-dependent Fis family transcriptional regulator	.	COG:COG2204,COG:T,RefSeq:WP_004585289.1,SO:0001217,UniParc:UPI0003773D5A,UniRef:UniRef100_T2N7S0,UniRef:UniRef50_A0A0A2FGK5,UniRef:UniRef90_A0A0A2FGK5	.	.	.	.	.	.	.	.	>mmseq.000837.22272.0432-CP3-LGNDOI_04550@MEKLIDILVVDDDVAVCAALRLVLKRAGYNPVIANSPDEALSIMRNPDGGCKPAVILMDMNFSLSTSGREGLELLEKMQIFTSCPVILMTAWASIPLAVEGMRLGAFDFIGKPWDNDRLLRTIDTALHLAAPSAVANPSEQSDRDTARQPKATVQENDPCAHIIGRSDAICKIKEQIRRIAPTHASVLITGESGTGKELIAEALHRGSKRASAPFVKVNLGGIPESLFESELFGHKKGAFTNAFSDRKGRFELADGGTIFLDEIGELPVGNQVKLLRVLQEQTFEPLGESVSHRVDIRVVSATNASLERMVAEGRFREDLYYRINLIHLHLPPLRERQEDIQLLVEAFSEAFAQSIGLPPAVWSVEAMRRICAMPLPGNVRELKNVVERTLLLSGSREISARDVADFGSQVTAADHSDERALTDMEEAAIRETLTKYNGNVSRAARALGLSRAALYRRMEKYGL	.
.	GCA_002529155	WW2903	1	LJNFOJ_04700	NSLS01000025.1	9789	11183	-	mmseq.000837.22272.0432	persistent	Response regulator receiver domain protein; sigma-54-dependent Fis family transcriptional regulator	atoC	sigma-54-dependent Fis family transcriptional regulator	.	COG:COG2204,COG:T,RefSeq:WP_004585289.1,SO:0001217,UniParc:UPI0003773D5A,UniRef:UniRef100_T2N7S0,UniRef:UniRef50_A0A0A2FGK5,UniRef:UniRef90_A0A0A2FGK5	.	.	.	.	.	.	.	.	>mmseq.000837.22272.0432-WW2903-LJNFOJ_04700@MEKLIDILVVDDDVAVCAALRLVLKRAGYNPVIANSPDEALSIMRNPDGGCKPAVILMDMNFSLSTSGREGLELLEKMQIFTSCPVILMTAWASIPLAVEGMRLGAFDFIGKPWDNDRLLRTIDTALHLAAPSAVANPSEQSDRDTARQPKATVQENDPCAHIIGRSDAICKIKEQIRRIAPTHASVLITGESGTGKELIAEALHRGSKRASAPFVKVNLGGIPESLFESELFGHKKGAFTNAFSDRKGRFELADGGTIFLDEIGELPVGNQVKLLRVLQEQTFEPLGESVSHRVDIRVVSATNASLERMVAEGRFREDLYYRINLIHLHLPPLRERQEDIQLLVEAFSEAFAQSIGLPPAVWSVEAMRRICAMPLPGNVRELKNVVERTLLLSGSREISARDVADFGSQVTAADHSDERALTDMEEAAIRETLTKYNGNVSRAARALGLSRAALYRRMEKYGL	.
.	GCA_004214925	H3	1	LMBAAH_05050	SGAZ01000034.1	16062	17456	-	mmseq.000837.22272.0432	persistent	Response regulator receiver domain protein; sigma-54-dependent Fis family transcriptional regulator	atoC	sigma-54-dependent Fis family transcriptional regulator	.	COG:COG2204,COG:T,RefSeq:WP_021662745.1,SO:0001217,UniParc:UPI0003ACEE26,UniRef:UniRef100_UPI0003ACEE26,UniRef:UniRef50_A0A0A2FGK5,UniRef:UniRef90_A0A0A2FGK5	.	.	.	.	.	.	.	.	>mmseq.000837.22272.0432-H3-LMBAAH_05050@MEKLIDILVVDDDVAVCAALRLVLKRAGYNPVIANSPDEALSIVRNPDGGCKPAVILMDMNFSLSTSGREGLELLEKMQIFTSCPVILMTAWASIPLAVEGMRLGAFDFIGKPWDNDRLLRTIDTALHLAAPSAVANPSEQSDRDTARQPKATVQENDPCAHIIGRSDAICKIKEQIRRIAPTQASVLITGESGTGKELIAEALHRGSKRASSPFVKVNLGGIPESLFESELFGHKKGAFTNAFSDRKGRFELADGGTIFLDEIGELPVGNQVKLLRVLQEQTFEPLGESVSHRVDIRVVSATNASLERMVAEGRFREDLYYRINLIHLHLPPLRERQEDIQLLVEAFSEAFAQSIGLPPAVWSAEAMRRICAMPLPGNVRELKNVVERTLLLSGSREISARDVADFGSQVTAADHSDERALTDMEEAAIRETLTKYNGNVSRAARALGLSRAALYRRMEKYGL	.
.	GCA_002529355	WW2885	1	LOBPAA_00525	NSLT01000011.1	20194	21588	+	mmseq.000837.22272.0432	persistent	Response regulator receiver domain protein; sigma-54-dependent Fis family transcriptional regulator	atoC	sigma-54-dependent Fis family transcriptional regulator	.	COG:COG2204,COG:T,RefSeq:WP_012457770.1,SO:0001217,UniParc:UPI000174FC58,UniRef:UniRef100_B2RIU9,UniRef:UniRef50_A0A0A2FGK5,UniRef:UniRef90_A0A0A2FGK5	.	.	.	.	.	.	.	.	>mmseq.000837.22272.0432-WW2885-LOBPAA_00525@MEKLIDILVVDDDVAVCAALRLVLKRAGYNPVIANSPDEALSIMRNPDGGCKPAVILMDMNFSLSTSGREGLELLEKMQIFTSCPVILMTAWASIPLAVEGMRLGAFDFIGKPWDNDRLLRTIDTALHLAAPSAVANPSEQSDRDTARQPKATVQENDPCAHIIGRSDAICKIKEQIRRIAPTHASVLITGESGTGKELIAEALHRGSKRASAPFVKVNLGGIPESLFESELFGHKKGAFTNAFSDRKGRFELADGGTIFLDEIGELPVGNQVKLLRVLQEQTFEPLGESVSHRVDIRVVSATNASLEQMVAEGRFREDLYYRINLIHLHLPPLRERQEDIQLLVEAFSEAFAQSIGLPPAVWSAEAMRRICAMPLPGNVRELKNVVERTLLLSGSREISARDVADFGSQVTAADHSDERALTDMEEAAIRETLTKYNGNVSRAARALGLSRAALYRRMEKYGL	.
.	GCA_018141745	LyG_2	1	MCAPDE_03920	CP073350.1	879875	881269	-	mmseq.000837.22272.0432	persistent	Response regulator receiver domain protein; sigma-54-dependent Fis family transcriptional regulator	atoC	sigma-54-dependent Fis family transcriptional regulator	.	COG:COG2204,COG:T,RefSeq:WP_211600228.1,SO:0001217,UniParc:UPI001B8D73DD,UniRef:UniRef100_UPI001B8D73DD,UniRef:UniRef50_A0A0A2FGK5,UniRef:UniRef90_A0A0A2FGK5	.	.	.	.	.	.	.	.	>mmseq.000837.22272.0432-LyG_2-MCAPDE_03920@MEKLIDILVVDDDVAVCAALRLVLKRAGYNPVIANSPDEALSIMRNPDGGCKPAVILMDMNFSLSTSGREGLELLEKMQIFTSCPVILMTAWASIPLAVEGMRLGAFDFIGKPWDNDRLLRTIDTALHLAAPSAVANPSEQSDRDTARQPKATVQENDPCAHIIGRSDAICKIKEQIRRIAPTHASVLITGESGTGKELIAEALHRGSKRASAPFVKVNLGGIPESLFESELFGHKKGAFTNAFSDRKGRFELADGGTIFLDEIGELPVGNQVKLLRVLQEQTFEPLGESVSLRVDIRVVSATNASLERMVAEGRFREDLYYRINLIHLHLPPLRERQEDIQLLVEAFSEAFAQSIGLPPAVWSVEAMRRICAMPLPGNVRELKNVVERTLLLSGSREISARDVADFGSQVTAADHSDERALTDMEEAAIRETLTKYNGNVSRAARALGLSRAALYRRMEKYGL	.
.	GCA_900157245	15_9	1	MENHHO_05235	FUGF01000049.1	9077	10471	+	mmseq.000837.22272.0432	persistent	Response regulator receiver domain protein; sigma-54-dependent Fis family transcriptional regulator	atoC	sigma-54-dependent Fis family transcriptional regulator	.	COG:COG2204,COG:T,RefSeq:WP_004585289.1,SO:0001217,UniParc:UPI0003773D5A,UniRef:UniRef100_T2N7S0,UniRef:UniRef50_A0A0A2FGK5,UniRef:UniRef90_A0A0A2FGK5	.	.	.	.	.	.	.	.	>mmseq.000837.22272.0432-15_9-MENHHO_05235@MEKLIDILVVDDDVAVCAALRLVLKRAGYNPVIANSPDEALSIMRNPDGGCKPAVILMDMNFSLSTSGREGLELLEKMQIFTSCPVILMTAWASIPLAVEGMRLGAFDFIGKPWDNDRLLRTIDTALHLAAPSAVANPSEQSDRDTARQPKATVQENDPCAHIIGRSDAICKIKEQIRRIAPTHASVLITGESGTGKELIAEALHRGSKRASAPFVKVNLGGIPESLFESELFGHKKGAFTNAFSDRKGRFELADGGTIFLDEIGELPVGNQVKLLRVLQEQTFEPLGESVSHRVDIRVVSATNASLERMVAEGRFREDLYYRINLIHLHLPPLRERQEDIQLLVEAFSEAFAQSIGLPPAVWSVEAMRRICAMPLPGNVRELKNVVERTLLLSGSREISARDVADFGSQVTAADHSDERALTDMEEAAIRETLTKYNGNVSRAARALGLSRAALYRRMEKYGL	.
.	GCA_002206105	SJD11	1	MHCBJE_05730	KZ248415.1	21479	22873	-	mmseq.000837.22272.0432	persistent	Response regulator receiver domain protein; sigma-54-dependent Fis family transcriptional regulator	atoC	sigma-54-dependent Fis family transcriptional regulator	.	COG:COG2204,COG:T,RefSeq:WP_021663928.1,SO:0001217,UniParc:UPI0003ACE193,UniRef:UniRef100_A0A829KPG4,UniRef:UniRef50_A0A0A2FGK5,UniRef:UniRef90_A0A0A2FGK5	.	.	.	.	.	.	.	.	>mmseq.000837.22272.0432-SJD11-MHCBJE_05730@MEKLIDILVVDDDVAVCAALRLVLKRAGYNPVIANSPDEALSIMRNPDGGCKPAVILMDMNFSLSTSGREGLELLEKMQIFTSCPVILMTAWASIPLAVEGMRLGAFDFIGKPWDNDRLLRTIDTALHLAAPPAVANPSEQSDRDTARQPKATVQENDPCAHIIGRSDAICKIKERIRRIASTHASVLITGESGTGKELIAEALHRGSKRASAPFVKVNLGGIPESLFESELFGHKKGAFTNAFSDRKGRFELADGGTIFLDEIGELPVGNQVKLLRVLQEQTFEPLGESVSHRVDIRVVSATNASLERMVAEGRFREDLYYRINLIHLHLPPLRERQEDIQLLVEAFSEAFAQSIGLPPAVWSAEAMRRICAMPLPGNVRELKNVVERTLLLSGSREISARDVADFGSQVTAADHSDERALTDMEEAAIRETLTKYNGNVSRAARALGLSRAALYRRMEKYGL	.
.	GCA_000467955	F0185	1	MLCHKK_07335	KI259955.1	5103	6497	+	mmseq.000837.22272.0432	persistent	Response regulator receiver domain protein; sigma-54-dependent Fis family transcriptional regulator	atoC	sigma-54-dependent Fis family transcriptional regulator	.	COG:COG2204,COG:T,RefSeq:WP_004585289.1,SO:0001217,UniParc:UPI0003773D5A,UniRef:UniRef100_T2N7S0,UniRef:UniRef50_A0A0A2FGK5,UniRef:UniRef90_A0A0A2FGK5	.	.	.	.	.	.	.	.	>mmseq.000837.22272.0432-F0185-MLCHKK_07335@MEKLIDILVVDDDVAVCAALRLVLKRAGYNPVIANSPDEALSIMRNPDGGCKPAVILMDMNFSLSTSGREGLELLEKMQIFTSCPVILMTAWASIPLAVEGMRLGAFDFIGKPWDNDRLLRTIDTALHLAAPSAVANPSEQSDRDTARQPKATVQENDPCAHIIGRSDAICKIKEQIRRIAPTHASVLITGESGTGKELIAEALHRGSKRASAPFVKVNLGGIPESLFESELFGHKKGAFTNAFSDRKGRFELADGGTIFLDEIGELPVGNQVKLLRVLQEQTFEPLGESVSHRVDIRVVSATNASLERMVAEGRFREDLYYRINLIHLHLPPLRERQEDIQLLVEAFSEAFAQSIGLPPAVWSVEAMRRICAMPLPGNVRELKNVVERTLLLSGSREISARDVADFGSQVTAADHSDERALTDMEEAAIRETLTKYNGNVSRAARALGLSRAALYRRMEKYGL	.
.	GCA_900157265	A7A1_28	0.A741_28	MPDJFF_00355	FUFF01000019.1	78057	79451	+	mmseq.000837.22272.0432	persistent	Response regulator receiver domain protein; sigma-54-dependent Fis family transcriptional regulator	atoC	sigma-54-dependent Fis family transcriptional regulator	.	COG:COG2204,COG:T,RefSeq:WP_058019081.1,SO:0001217,UniParc:UPI0007175BA1,UniRef:UniRef100_UPI0007175BA1,UniRef:UniRef50_A0A0A2FGK5,UniRef:UniRef90_A0A0A2FGK5	.	.	.	.	.	.	.	.	>mmseq.000837.22272.0432-A7A1_28-MPDJFF_00355@MEKLIDILVVDDDVAVCAALRLVLKRAGYNPVIANSPDEALSIMRNPDGGCKPAVILMDMNFSLSTSGREGLELLEKMQIFTSCPVILMTAWASIPLAVEGMRLGAFDFIGKPWDNDRLLRTIDTALHLAAPSAVANPSEQSDRDTARQPKATVQENDPCAHIIGRSDAICKIKEQIRRIAPTHASVLITGESGTGKELIAEALHRGSKRASSPFVKVNLGGIPESLFESELFGHKKGAFTNAFSDRKGRFELADGGTIFLDEIGELPVGNQVKLLRVLQEQTFEPLGESVSHRVDIRVVSATNASLERMVAEGRFREDLYYRINLIHLHLPPLRERQEDIQLLVEAFSEAFAQSSGLPPAVWSAEAMRRICAMPLPGNVRELKNVVERTLLLSGSREISARDVADFGSQVTAADHSDERALTDMEEAAIRETLTKYNGNVSRAARALGLSRAALYRRMEKYGL	.
.	GCA_002754095	KCOM3001	1	NIDCDG_03015	CP024595.1	697911	699305	-	mmseq.000837.22272.0432	persistent	Response regulator receiver domain protein; sigma-54-dependent Fis family transcriptional regulator	atoC	sigma-54-dependent Fis family transcriptional regulator	.	COG:COG2204,COG:T,RefSeq:WP_099779183.1,SO:0001217,UniParc:UPI000C1790B8,UniRef:UniRef100_UPI000C1790B8,UniRef:UniRef50_A0A0A2FGK5,UniRef:UniRef90_A0A0A2FGK5	.	.	.	.	.	.	.	.	>mmseq.000837.22272.0432-KCOM3001-NIDCDG_03015@MEKLIDILVVDDDVAVCAALRLVLKRAGYNPVIANSPDEALSIMRNPDGGCKPAVILMDMNFSLSTSGREGLELLEKMQIFTSCPVILMTAWASIPLAVEGMRLGAFDFIGKPWDNDRLLRTIDTALHLAAPSAVANPSEQSDRDTARQPKATVQENDPCAHIIGRSDAICKIKEQIRRIAPTHASVLITGESGTGKELIAEALHRGSKRASAPFVKVNLGGIPESLFESELFGHKKGAFTNAFSDRKGRFELADGGTIFLDEIGELPVGNQVKLLRVLQEQTFEPLGESVSHRVDIRVVSATNASLERMVAEGRFREDLYYRINLIHLHLPPLRERQEDIQLLVEAFSEAFAQSIGLPPAVWSAEAMRRICAMPLPGNVRELKNVVERTLLLSGSREISARDVADFGSQVTAADHSDERALTDMEEAAIRETLTKYNGNVSRAARALGLSRAALYRRMEKYGL	.
.	GCA_002529235	WW3040	1	NNMEFJ_01045	NSLP01000013.1	46854	48248	+	mmseq.000837.22272.0432	persistent	Response regulator receiver domain protein; sigma-54-dependent Fis family transcriptional regulator	atoC	sigma-54-dependent Fis family transcriptional regulator	.	COG:COG2204,COG:T,RefSeq:WP_004585289.1,SO:0001217,UniParc:UPI0003773D5A,UniRef:UniRef100_T2N7S0,UniRef:UniRef50_A0A0A2FGK5,UniRef:UniRef90_A0A0A2FGK5	.	.	.	.	.	.	.	.	>mmseq.000837.22272.0432-WW3040-NNMEFJ_01045@MEKLIDILVVDDDVAVCAALRLVLKRAGYNPVIANSPDEALSIMRNPDGGCKPAVILMDMNFSLSTSGREGLELLEKMQIFTSCPVILMTAWASIPLAVEGMRLGAFDFIGKPWDNDRLLRTIDTALHLAAPSAVANPSEQSDRDTARQPKATVQENDPCAHIIGRSDAICKIKEQIRRIAPTHASVLITGESGTGKELIAEALHRGSKRASAPFVKVNLGGIPESLFESELFGHKKGAFTNAFSDRKGRFELADGGTIFLDEIGELPVGNQVKLLRVLQEQTFEPLGESVSHRVDIRVVSATNASLERMVAEGRFREDLYYRINLIHLHLPPLRERQEDIQLLVEAFSEAFAQSIGLPPAVWSVEAMRRICAMPLPGNVRELKNVVERTLLLSGSREISARDVADFGSQVTAADHSDERALTDMEEAAIRETLTKYNGNVSRAARALGLSRAALYRRMEKYGL	.
.	GCA_002529375	WW2842	1	NPLLDI_02625	NSLW01000001.1	9338	10732	-	mmseq.000837.22272.0432	persistent	Response regulator receiver domain protein; sigma-54-dependent Fis family transcriptional regulator	atoC	sigma-54-dependent Fis family transcriptional regulator	.	COG:COG2204,COG:T,RefSeq:WP_004585289.1,SO:0001217,UniParc:UPI0003773D5A,UniRef:UniRef100_T2N7S0,UniRef:UniRef50_A0A0A2FGK5,UniRef:UniRef90_A0A0A2FGK5	.	.	.	.	.	.	.	.	>mmseq.000837.22272.0432-WW2842-NPLLDI_02625@MEKLIDILVVDDDVAVCAALRLVLKRAGYNPVIANSPDEALSIMRNPDGGCKPAVILMDMNFSLSTSGREGLELLEKMQIFTSCPVILMTAWASIPLAVEGMRLGAFDFIGKPWDNDRLLRTIDTALHLAAPSAVANPSEQSDRDTARQPKATVQENDPCAHIIGRSDAICKIKEQIRRIAPTHASVLITGESGTGKELIAEALHRGSKRASAPFVKVNLGGIPESLFESELFGHKKGAFTNAFSDRKGRFELADGGTIFLDEIGELPVGNQVKLLRVLQEQTFEPLGESVSHRVDIRVVSATNASLERMVAEGRFREDLYYRINLIHLHLPPLRERQEDIQLLVEAFSEAFAQSIGLPPAVWSVEAMRRICAMPLPGNVRELKNVVERTLLLSGSREISARDVADFGSQVTAADHSDERALTDMEEAAIRETLTKYNGNVSRAARALGLSRAALYRRMEKYGL	.
.	GCA_111111111	Bg4	1	NY147_07225	GCA_111111111_contig_1	898082	899476	-	mmseq.000837.22272.0432	persistent	Response regulator receiver domain protein; sigma-54-dependent Fis family transcriptional regulator	atoC	sigma-54-dependent Fis family transcriptional regulator	.	COG:COG2204,COG:T,RefSeq:WP_004585289.1,SO:0001217,UniParc:UPI0003773D5A,UniRef:UniRef100_T2N7S0,UniRef:UniRef50_A0A0A2FGK5,UniRef:UniRef90_A0A0A2FGK5	.	.	.	.	.	.	.	.	>mmseq.000837.22272.0432-Bg4-NY147_07225@MEKLIDILVVDDDVAVCAALRLVLKRAGYNPVIANSPDEALSIMRNPDGGCKPAVILMDMNFSLSTSGREGLELLEKMQIFTSCPVILMTAWASIPLAVEGMRLGAFDFIGKPWDNDRLLRTIDTALHLAAPSAVANPSEQSDRDTARQPKATVQENDPCAHIIGRSDAICKIKEQIRRIAPTHASVLITGESGTGKELIAEALHRGSKRASAPFVKVNLGGIPESLFESELFGHKKGAFTNAFSDRKGRFELADGGTIFLDEIGELPVGNQVKLLRVLQEQTFEPLGESVSHRVDIRVVSATNASLERMVAEGRFREDLYYRINLIHLHLPPLRERQEDIQLLVEAFSEAFAQSIGLPPAVWSVEAMRRICAMPLPGNVRELKNVVERTLLLSGSREISARDVADFGSQVTAADHSDERALTDMEEAAIRETLTKYNGNVSRAARALGLSRAALYRRMEKYGL	.
.	GCA_222222222	A7436C	0.A7436	NY148_06055	GCA_222222222_contig_1	1365897	1367291	+	mmseq.000837.22272.0432	persistent	Response regulator receiver domain protein; sigma-54-dependent Fis family transcriptional regulator	atoC	sigma-54-dependent Fis family transcriptional regulator	.	COG:COG2204,COG:T,RefSeq:WP_005873611.1,SO:0001217,UniParc:UPI000015C7B4,UniRef:UniRef100_Q7MW89,UniRef:UniRef50_A0A0A2FGK5,UniRef:UniRef90_A0A0A2FGK5	.	.	.	.	.	.	.	.	>mmseq.000837.22272.0432-A7436C-NY148_06055@MEKLIDILVVDDDVAVCAALRLVLKRAGYNPVIANSPDEALSIMRNPDGGCKPAVILMDMNFSLSTSGREGLELLEKMQIFTSCPVILMTAWASIPLAVEGMRLGAFDFIGKPWDNDRLLRTIDTALHLAAPSAVANPSEQSDRDTARQPKATVQENDPCAHIIGRSDAICKIKERIRRIAPTHASVLITGESGTGKELIAEALHRGSKRASAPFVKVNLGGIPESLFESELFGHKKGAFTNAFSDRKGRFELADGGTIFLDEIGELPVGNQVKLLRVLQEQTFEPLGESVSHRVDIRVVSATNASLERMVAEGRFREDLYYRINLIHLHLPPLRERQEDIQLLVEAFSEAFAQSNGLPHAVWSAEAMRRICAMPLPGNVRELKNVVERTLLLSGSREISARDVADFGSQVTAADHSDERALTDMEEAAIRETLTKYNGNVSRAARALGLSRAALYRRMEKYGL	.
.	GCA_333333333	HG1691old	1	NY149_07360	GCA_333333333_contig_1	1635815	1637209	+	mmseq.000837.22272.0432	persistent	Response regulator receiver domain protein; sigma-54-dependent Fis family transcriptional regulator	atoC	sigma-54-dependent Fis family transcriptional regulator	.	COG:COG2204,COG:T,RefSeq:WP_077083491.1,SO:0001217,UniParc:UPI0009750222,UniRef:UniRef100_UPI0009750222,UniRef:UniRef50_A0A0A2FGK5,UniRef:UniRef90_A0A0A2FGK5	.	.	.	.	.	.	.	.	>mmseq.000837.22272.0432-HG1691old-NY149_07360@MEKLIDILVVDDDVAVCAALRLVLKRAGYNPVIANSPDEALSIVRNPDGGCKPAVILMDMNFSLSTSGREGLELLEKMQIFTSCPVILMTAWASIPLAVEGMRLGAFDFIGKPWDNDRLLRTIDTALHLAAPSAVANPSEQSDRDTARQPKATVQENDPCAHIIGRSDAICKIKERIRRIAPTHASVLITGESGTGKELIAEALHRGSKRASAPFVKVNLGGIPESLFESELFGHKKGAFTNAFSDRKGRFELADGGTIFLDEIGELPVGNQVKLLRVLQEQTFEPLGESVSHRVDIRVVSATNASLERMVAEGRFREDLYYRINLIHLHLPPLRERQEDIQLLVEAFSEAFAQSIGLPPAVWSAEAMRRICAMPLPGNVRELKNVVERTLLLSGSREISARDVADFGSQVTAADHSDERALTDMEEAAIRETLTKYNGNVSRAARALGLSRAALYRRMEKYGL	.
.	GCA_555555555	ATCC49417	1	NY151_03845	GCA_555555555_contig_1	901340	902734	-	mmseq.000837.22272.0432	persistent	Response regulator receiver domain protein; sigma-54-dependent Fis family transcriptional regulator	atoC	sigma-54-dependent Fis family transcriptional regulator	.	COG:COG2204,COG:T,RefSeq:WP_077083491.1,SO:0001217,UniParc:UPI0009750222,UniRef:UniRef100_UPI0009750222,UniRef:UniRef50_A0A0A2FGK5,UniRef:UniRef90_A0A0A2FGK5	.	.	.	.	.	.	.	.	>mmseq.000837.22272.0432-ATCC49417-NY151_03845@MEKLIDILVVDDDVAVCAALRLVLKRAGYNPVIANSPDEALSIVRNPDGGCKPAVILMDMNFSLSTSGREGLELLEKMQIFTSCPVILMTAWASIPLAVEGMRLGAFDFIGKPWDNDRLLRTIDTALHLAAPSAVANPSEQSDRDTARQPKATVQENDPCAHIIGRSDAICKIKERIRRIAPTHASVLITGESGTGKELIAEALHRGSKRASAPFVKVNLGGIPESLFESELFGHKKGAFTNAFSDRKGRFELADGGTIFLDEIGELPVGNQVKLLRVLQEQTFEPLGESVSHRVDIRVVSATNASLERMVAEGRFREDLYYRINLIHLHLPPLRERQEDIQLLVEAFSEAFAQSIGLPPAVWSAEAMRRICAMPLPGNVRELKNVVERTLLLSGSREISARDVADFGSQVTAADHSDERALTDMEEAAIRETLTKYNGNVSRAARALGLSRAALYRRMEKYGL	.
.	GCA_021406625	EM3	1	OEAJIN_08935	JAEMBI010000019.1	15674	17068	+	mmseq.000837.22272.0432	persistent	Response regulator receiver domain protein; sigma-54-dependent Fis family transcriptional regulator	atoC	sigma-54-dependent Fis family transcriptional regulator	.	COG:COG2204,COG:T,RefSeq:WP_077070350.1,SO:0001217,UniParc:UPI000974FAAF,UniRef:UniRef100_A0A1R4ADA0,UniRef:UniRef50_A0A0A2FGK5,UniRef:UniRef90_A0A0A2FGK5	.	.	.	.	.	.	.	.	>mmseq.000837.22272.0432-EM3-OEAJIN_08935@MEKLIDILVVDDDVAVCAALRLVLKRAGYNPVIANSPDEALSIVRNPDGGCKPAVILMDMNFSLSTSGREGLELLEKMQIFTSCPVILMTAWASIPLAVEGMRLGAFDFIGKPWDNDRLLRTIDTALHLAAPSAVANPSEQSDRDTARQPKATVQENDPCAHIIGRSDAICKIKEQIRRIAPTHASVLITGESGTGKELIAEALHRGSKRASAPFVKVNLGGIPESLFESELFGHKKGAFTNAFSDRKGRFELADGGTIFLDEIGELPVGNQVKLLRVLQEQTFEPLGESVSHRVDIRVVSATNASLERMVAEGRFREDLYYRINLIHLHLPPLRERQEDIQLLVEAFSEAFAQSIGLPPAVWSVEAMRRICAMPLPGNVRELKNVVERTLLLSGSREISARDVADFGSQVTAADHSDERALTDMEEAAIRETLTKYNGNVSRAARALGLSRAALYRRMEKYGL	.
.	GCA_000467795	F0568	1	OEKNOC_06960	KI258947.1	5164	6558	+	mmseq.000837.22272.0432	persistent	Response regulator receiver domain protein; sigma-54-dependent Fis family transcriptional regulator	atoC	sigma-54-dependent Fis family transcriptional regulator	.	COG:COG2204,COG:T,RefSeq:WP_021662745.1,SO:0001217,UniParc:UPI0003ACEE26,UniRef:UniRef100_UPI0003ACEE26,UniRef:UniRef50_A0A0A2FGK5,UniRef:UniRef90_A0A0A2FGK5	.	.	.	.	.	.	.	.	>mmseq.000837.22272.0432-F0568-OEKNOC_06960@MEKLIDILVVDDDVAVCAALRLVLKRAGYNPVIANSPDEALSIVRNPDGGCKPAVILMDMNFSLSTSGREGLELLEKMQIFTSCPVILMTAWASIPLAVEGMRLGAFDFIGKPWDNDRLLRTIDTALHLAAPSAVANPSEQSDRDTARQPKATVQENDPCAHIIGRSDAICKIKEQIRRIAPTQASVLITGESGTGKELIAEALHRGSKRASSPFVKVNLGGIPESLFESELFGHKKGAFTNAFSDRKGRFELADGGTIFLDEIGELPVGNQVKLLRVLQEQTFEPLGESVSHRVDIRVVSATNASLERMVAEGRFREDLYYRINLIHLHLPPLRERQEDIQLLVEAFSEAFAQSIGLPPAVWSAEAMRRICAMPLPGNVRELKNVVERTLLLSGSREISARDVADFGSQVTAADHSDERALTDMEEAAIRETLTKYNGNVSRAARALGLSRAALYRRMEKYGL	.
.	GCA_002206085	SJD4	1	OEMFNO_08355	KZ248314.1	3099	4493	-	mmseq.000837.22272.0432	persistent	Response regulator receiver domain protein; sigma-54-dependent Fis family transcriptional regulator	atoC	sigma-54-dependent Fis family transcriptional regulator	.	COG:COG2204,COG:T,RefSeq:WP_088492975.1,SO:0001217,UniParc:UPI000B4E25F8,UniRef:UniRef100_UPI000B4E25F8,UniRef:UniRef50_A0A0A2FGK5,UniRef:UniRef90_A0A0A2FGK5	.	.	.	.	.	.	.	.	>mmseq.000837.22272.0432-SJD4-OEMFNO_08355@MEKLIDILVVDDDVAVCAALRLVLKRAGYNPVIANSPDEALSIMRNPDGGCKPAVILMDMNFSLSTSGREGLELLEKMQIFTSCPVILMTAWASIPLAVEGMRLGAFDFIGKPWDNDRLLRTIDTALHLAAPSAVANPSEQSDRDTARQPKATVQENDPCAHIIGRSDAICKIKERIRRIAPTHASVLITGESGTGKELIAEALHRGSKRASAPFVKVNLGGIPESLFESELFGHKKGAFTNAFSDRKGRFELADGGTIFLDEIGELPVGNQVKLLRVLQEQTFEPLGESVSHRVDIRVVSATNASLERMVAEGRFREDLYYRINLIHLHLPPLRERQEDIQLLVEAFSEAFAQSIGLPPAVWSAEAMRRICAMPLPGNVRELKNVVERTLLLSGSREISARDVADFGSQVTAADHSDERALTDMEEAAIRETLTKYNGNVSRAARALGLSRAALYRRMEKYGL	.
.	GCA_021406605	JKG10	1	OGMOID_08505	JAEMBG010000006.1	9625	11019	-	mmseq.000837.22272.0432	persistent	Response regulator receiver domain protein; sigma-54-dependent Fis family transcriptional regulator	atoC	sigma-54-dependent Fis family transcriptional regulator	.	COG:COG2204,COG:T,RefSeq:WP_088528747.1,SO:0001217,UniParc:UPI000B507696,UniRef:UniRef100_A0A212GAE2,UniRef:UniRef50_A0A0A2FGK5,UniRef:UniRef90_A0A0A2FGK5	.	.	.	.	.	.	.	.	>mmseq.000837.22272.0432-JKG10-OGMOID_08505@MEKLIDILVVDDDVAVCAALRLVLKRAGYNPVIANSPDEALSIVRNPDGGCKPAVILMDMNFSLSTSGREGLELLEKMQIFTSCPVILMTAWASIPLAVEGMRLGAFDFIGKPWDNDRLLRTIDTALHLAAPSAVANPSEQSDRDTARQPKATVQENDPCAHIIGRSDAIFKIKEQIRRIAPTHASVLITGESGTGKELIAEALHRGSKRASAPFVKVNLGGIPESLFESELFGHKKGAFTNAFSDRKGRFELADGGTIFLDEIGELPVGNQVKLLRVLQEQTFEPLGESVSHRVDIRVVSATNASLEQMVAEGRFREDLYYRINLIHLHLPPLRERQEDIQLLVEAFSEAFAQSIGLPPAVWSVEAMRRICAMPLPGNVRELKNVVERTLLLSGSREISARDVADFGSQVTAADHSDERALTDMEEAAIRETLTKYNGNVSRAARALGLSRAALYRRMEKYGL	.
.	GCA_002892575	ATCC33277	1	OHKNAD_03780	CP025930.1	845486	846880	-	mmseq.000837.22272.0432	persistent	Response regulator receiver domain protein; sigma-54-dependent Fis family transcriptional regulator	atoC	sigma-54-dependent Fis family transcriptional regulator	.	COG:COG2204,COG:T,RefSeq:WP_012457770.1,SO:0001217,UniParc:UPI000174FC58,UniRef:UniRef100_B2RIU9,UniRef:UniRef50_A0A0A2FGK5,UniRef:UniRef90_A0A0A2FGK5	.	.	.	.	.	.	.	.	>mmseq.000837.22272.0432-ATCC33277-OHKNAD_03780@MEKLIDILVVDDDVAVCAALRLVLKRAGYNPVIANSPDEALSIMRNPDGGCKPAVILMDMNFSLSTSGREGLELLEKMQIFTSCPVILMTAWASIPLAVEGMRLGAFDFIGKPWDNDRLLRTIDTALHLAAPSAVANPSEQSDRDTARQPKATVQENDPCAHIIGRSDAICKIKEQIRRIAPTHASVLITGESGTGKELIAEALHRGSKRASAPFVKVNLGGIPESLFESELFGHKKGAFTNAFSDRKGRFELADGGTIFLDEIGELPVGNQVKLLRVLQEQTFEPLGESVSHRVDIRVVSATNASLEQMVAEGRFREDLYYRINLIHLHLPPLRERQEDIQLLVEAFSEAFAQSIGLPPAVWSAEAMRRICAMPLPGNVRELKNVVERTLLLSGSREISARDVADFGSQVTAADHSDERALTDMEEAAIRETLTKYNGNVSRAARALGLSRAALYRRMEKYGL	.
.	GCA_000467835	F0570	1	OJLJEK_05690	KI259177.1	52726	54120	-	mmseq.000837.22272.0432	persistent	Response regulator receiver domain protein; sigma-54-dependent Fis family transcriptional regulator	atoC	sigma-54-dependent Fis family transcriptional regulator	.	COG:COG2204,COG:T,RefSeq:WP_021665544.1,SO:0001217,UniParc:UPI0003AD5A6A,UniRef:UniRef100_A0A0E2LQY1,UniRef:UniRef50_A0A0A2FGK5,UniRef:UniRef90_A0A0A2FGK5	.	.	.	.	.	.	.	.	>mmseq.000837.22272.0432-F0570-OJLJEK_05690@MEKLIDILVVDDDVAVCAALRLVLKRAGYNPVIANSPDEALSIMRNPDGGCKPAVILMDMNFSLSTSGREGLELLEKMQIFTSCPVILMTAWASIPLAVEGMRLGAFDFIGKPWDNDRLLRTIDTALHLAAPPAVANPSEQSDRDTARQPKATVQENDPCAHIIGRSDAICKIKEQIRRIAPTHASVLITGESGTGKELIAEALHRGSKRASAPFVKVNLGGIPESLFESELFGHKKGAFTNAFSDRKGRFELADGGTIFLDEIGELPVGNQVKLLRVLQEQTFEPLGESVSHRVDIRVVSATNASLERMVAEGRFREDLYYRINLIHLHLPPLRERQEDIQLLVEAFSEAFAQSSGLPPAVWSAEAMRRICTMPLPGNVRELKNVVERTLLLSGSREISARDVADFGSQVTAADCSDERALTDMEEAAIRETLTKYNGNVSRAARALGLSRAALYRRMEKYGL	.
.	GCA_900157345	AFR5B1	1	OLFLLB_03380	FUFJ01000014.1	22572	23966	-	mmseq.000837.22272.0432	persistent	Response regulator receiver domain protein; sigma-54-dependent Fis family transcriptional regulator	atoC	sigma-54-dependent Fis family transcriptional regulator	.	COG:COG2204,COG:T,RefSeq:WP_004585289.1,SO:0001217,UniParc:UPI0003773D5A,UniRef:UniRef100_T2N7S0,UniRef:UniRef50_A0A0A2FGK5,UniRef:UniRef90_A0A0A2FGK5	.	.	.	.	.	.	.	.	>mmseq.000837.22272.0432-AFR5B1-OLFLLB_03380@MEKLIDILVVDDDVAVCAALRLVLKRAGYNPVIANSPDEALSIMRNPDGGCKPAVILMDMNFSLSTSGREGLELLEKMQIFTSCPVILMTAWASIPLAVEGMRLGAFDFIGKPWDNDRLLRTIDTALHLAAPSAVANPSEQSDRDTARQPKATVQENDPCAHIIGRSDAICKIKEQIRRIAPTHASVLITGESGTGKELIAEALHRGSKRASAPFVKVNLGGIPESLFESELFGHKKGAFTNAFSDRKGRFELADGGTIFLDEIGELPVGNQVKLLRVLQEQTFEPLGESVSHRVDIRVVSATNASLERMVAEGRFREDLYYRINLIHLHLPPLRERQEDIQLLVEAFSEAFAQSIGLPPAVWSVEAMRRICAMPLPGNVRELKNVVERTLLLSGSREISARDVADFGSQVTAADHSDERALTDMEEAAIRETLTKYNGNVSRAARALGLSRAALYRRMEKYGL	.
.	GCA_000467815	F0569	1	PAAPDH_03905	KI259036.1	5093	6487	+	mmseq.000837.22272.0432	persistent	Response regulator receiver domain protein; sigma-54-dependent Fis family transcriptional regulator	atoC	sigma-54-dependent Fis family transcriptional regulator	.	COG:COG2204,COG:T,RefSeq:WP_021663928.1,SO:0001217,UniParc:UPI0003ACE193,UniRef:UniRef100_A0A829KPG4,UniRef:UniRef50_A0A0A2FGK5,UniRef:UniRef90_A0A0A2FGK5	.	.	.	.	.	.	.	.	>mmseq.000837.22272.0432-F0569-PAAPDH_03905@MEKLIDILVVDDDVAVCAALRLVLKRAGYNPVIANSPDEALSIMRNPDGGCKPAVILMDMNFSLSTSGREGLELLEKMQIFTSCPVILMTAWASIPLAVEGMRLGAFDFIGKPWDNDRLLRTIDTALHLAAPPAVANPSEQSDRDTARQPKATVQENDPCAHIIGRSDAICKIKERIRRIASTHASVLITGESGTGKELIAEALHRGSKRASAPFVKVNLGGIPESLFESELFGHKKGAFTNAFSDRKGRFELADGGTIFLDEIGELPVGNQVKLLRVLQEQTFEPLGESVSHRVDIRVVSATNASLERMVAEGRFREDLYYRINLIHLHLPPLRERQEDIQLLVEAFSEAFAQSIGLPPAVWSAEAMRRICAMPLPGNVRELKNVVERTLLLSGSREISARDVADFGSQVTAADHSDERALTDMEEAAIRETLTKYNGNVSRAARALGLSRAALYRRMEKYGL	.
.	GCA_000467995	W4087	1	PDDLMP_07965	KI260272.1	52296	53690	-	mmseq.000837.22272.0432	persistent	Response regulator receiver domain protein; sigma-54-dependent Fis family transcriptional regulator	atoC	sigma-54-dependent Fis family transcriptional regulator	.	COG:COG2204,COG:T,RefSeq:WP_021680118.1,SO:0001217,UniParc:UPI0003AD0B9D,UniRef:UniRef100_UPI0003AD0B9D,UniRef:UniRef50_A0A0A2FGK5,UniRef:UniRef90_A0A0A2FGK5	.	.	.	.	.	.	.	.	>mmseq.000837.22272.0432-W4087-PDDLMP_07965@MEKLIDILVVDDDVAVCAALRLVLKRAGYNPVIANSPDEALSIVRNPDGGCKPAVILMDMNFSLSTSGREGLELLEKMQIFTSCPVILMTAWASIPLAVEGMRLGAFDFIGKPWDNDRLLRTIDTALHLAAPSAVANPSEQSDRDTARQPKATVQENDPCAHIIGRSDAICKIKERIRRIAPTHASVLITGESGTGKELIAEALHRGSKRASAPFVKVNLGGIPESLFESELFGHKKGAFTNAFSDRKGRFELADGGTIFLDEIGELPVGNQVKLLRVLQEQTFEPLGESVSHRVDIRVVSATNASLERMVAEGRFREDLYYRINLIHLHLPPLRERQEDIQLLVEAFSEAFAQSIGLPPAVWSVEAMRRICAMPLPGNVRELKNVVERTLLLSGSREISARDVADFGSQVTAADHSDERALTDMEEAAIRETLTKYNGNVSRAARALGLSRAALYRRMEKYGL	.
.	GCA_002529345	WW2952	1	ABDNHC_06195	NSLQ01000003.1	70630	75279	-	mmseq.000837.22272.0433	shell	DUF4332 domain-containing protein	.	DUF4332 domain-containing protein	.	SO:0001217,UniRef:UniRef50_U2K6D1,UniRef:UniRef90_A0A0E2LQV7	.	.	.	.	.	.	.	.	>mmseq.000837.22272.0433-WW2952-ABDNHC_06195@MYGTEDVRVWLMSNLKFSIMPDQENKEKALSALVDKLLRIVKDKESKSTAEKNEWRARPLAYETLKNLVAPNLKENERLMKGDLLLAKECLEMSLPGSNHLGVLKSLMTLQSVVKLLKLSVRREFRPNDSLIPIKGISRVMQARLRERLNVYDVSTLLERGCTYERRVSMAKELGADIKLVTSWVRQADLWRVDDIGSDLAYLLVQAGVRNVGDLAKVDPEKAYPILYNINSTQAGFTFRGKEELERVIRDAALLVRFSPSTTSSYRKWVREYEGNIRKIAPSVINDPKPADALLARLREDLRRIGLPRIVGDDPTAKGDGFPLIPAQVEADGLPPVYLFKDGVSLDDDEAMIELQSIYDILNEALGFLDNIEYTLPLPRTASGTVFIKNANDLDENKRALPGVMVEIDGIVSPDQDKTEVNKKPRCYTDGSGKFIISMPDRYSLKEAITIIVSDRAKKQKFLMTASDFINSVPEQRELDEFLALDALGDRADSLSERINYLEKKWARLDKKKKEEGTTERVKLLYEEAQNKISETLKGKGDNRGLNGELEDLKAEYKKKREQLLKHAPSSDLKSAFGRFMASASMLNAKLAPSVIGDEIKKEGEDVKSGEVKVKSEGFVVIQEIFEGRRMDIPRALPSVKLMGEGSDIIKLPTDTAPSRVFTYKMLQRLKEPDIFPVPSGAGRNGRIPVNRPLDVEAFKEQMYKNPHDYPQMSTLGIGYTLNMHQAWVPDGFALGTLLYSLVLAPGEEQRLIVRENKQRYSLADISQGTDATRSRYAMSQVDDSHAIFQYAVDQMSKAESSSGYSTSTGNFGGGLGIAGGFLPYVSATLGLSGGSSRARGRSFSSSSQSNSYREASMAANSFQHSIKSASEKLSQSRRVSISTATSDVSDSVATKIIANHNHSHAMTVQYWEVMRRYRLETCIDSVDLVLFVPLRPIRFLPEGQELIYPVNNISSFGREEFKRRYATVLKHADSLRYYLPYKYRAGLDLIQKYAALPQWTMEKLGSAPSVFELNISGRFLSCDDLRAYLVLKNGKGTVAGTVSYRRIALKDHYQTSRELKRVIRDIRNSNTFEYGESVAKISFFLPIGVVNEDISHVTIRYSCEPLEYTLYKDPDAKTMKGESAHSEFSKMMDKYWDLMKDNDNSSGDLRKIEYYKKVLPEAYISPNVEISPGEMRSLGVPEIRLSSASVGYQLVLSSTYLDGDVYVGVSTSAHTMLYTEFRQIEALLQHLASETLRYSQIVWRGLSDDERAMMLEQYTVKMDFEEAIQNASLPEDEEEMIKGLDRKNINVPLLNCVNVKKLLGFYGNCMLLPFTFPQSLSKMLGCTAADLQDAICRYHSNSFRAPTTTISLPTDGMVGEAVLGETNVSEKIDLTRFWNWQDSPIDKMNIDEKSLNSTDYLVGKTTKDITPLNLQGPTPATPVSTVDLLTALVNKQAPTFDNMTGLDQLKEILNEATKSAATGRDKAIEASENMAKAAMDFFSIGKKAEGGKEGGAPTPKESGGENNGGAINNVFVYPGGTCVTGEPSVAKPKEPDPKEGKEPNPKKE	.
.	GCA_002204455	KCOM2797	1	ABJICG_01285	NHRU01000001.1	258428	263077	+	mmseq.000837.22272.0433	shell	DUF4332 domain-containing protein	.	DUF4332 domain-containing protein	.	SO:0001217,UniRef:UniRef50_U2K6D1,UniRef:UniRef90_A0A0E2LQV7	.	.	NHRU01000001.1_RGP_3	.	.	.	.	.	>mmseq.000837.22272.0433-KCOM2797-ABJICG_01285@MYGTEDVRVWLMSNLKFSIMPDQENKEKALSALVDKLLRIVKDKESKSTAEKNEWRARPLAYETLKNLVAPNLKENERLMKGDLLLAKECLGMSLSGSNHLGVLKSLMTLQSVVKLLKLSVRREFRPNDSLIPIKGISRVMQARLRERLNVYDVSTLLERGCTYERRVSMAKELGADIKLVTSWVRQADLWRVDDIGSDLAYLLVQAGVRNVGDLAKVDPEKAYPILYNINSTQAGFTFRGKEELERVIRDAALLVRFSPSTTSSYRKWVREYEGNIRKIAPSVINDPKPADALLARLREDLRRIGLPRIVGDDPTAKGDGFPLIPAQVEADGLPPVYLFKDGVSLDDDEAMIELQSIYDILNEALGFLDNIEYTLPLPRTASGTVFIKNANDLDENKRALPGVMVEIDGIVSPDQDKTEVNKKPRCYTDGSGKFIISMPDRYSLKEAITIIVSDGAKKQKFLMTASDFINSVPEQRELDEFLALDALGDRADSLSERINYLEKKWARLDKKKKEEGTTERVKLLYEEAQNKISETLKGKGDNRGLNGELEDLKAEYKKKREQLLKHAPSSDLKSAFGRFMASASMLNAKLAPSVIGDEIKKEGEDVKSGEVKVKSEGFVVIQEIFEGRRMDIPRALPSVKLMGEGSDIIKLPTDTAPSRVFTYKMLQRLKEPDIFPVPSGAGRNGRIPVNRPLDVEAFKEQMYKNPHDYPQMSTLGIGYTLNMHQAWVPDGFALGTLLYSLVLAPGEEQRLIVRENKQRYSLADISQGTDATRSRYAMSQVDDSHAIFQYAVDQMSKAESSSGYSTSTGNFGGGLGIAGGFLPYVSATLGLSGGSSRARGRSFSSSSQSNSYREASMAANSFQHSIKSASEKLSQSRRVSISTATSDVSDSVATKIIANHNHSHAMTVQYWEVMRRYRLETCIDSVDLVLFVPLRPIRFLPEGQELIYPVNNISSFGREEFKRRYATVLKHADSLRYYLPYKYRAGLDLIQKYAALPQWTMEKLGSAPSVFELNISGRFLSCDDLRAYLVLKNGKGTVAGTVSYRRIALKDHYQTSRELKRVIRDIRNSNTFEYGESVAKISFFLPIGVVNEDISHVTIRYSCEPLEYTLYKDPDAKTMKGESAHSEFSKMMDKYWDLMKDNDNSSGDLRKIEYYKKVLPEAYISPNVEISPGEMRSLGVPEIRLSSASVGYQLVLSSTYLDGDVYVGVSTSAHTMLYTEFRQIEALLQHLASETLRYSQIVWRGLSDDERAMMLEQYTVKMDFEEAIQNASLPEDEEEMIKGLDRKNINVPLLNCVNVKKLLGFYGNCMLLPFTFPQSLSKMLGCTAADLQDAICRYHSNSFRAPTTTISLPTDGMVGEAVLGETNVSEKIDLTRFWNWQDSPIDKMNIDEKSLNSTDYLVGKTTKDITPLNLQGPTPATPVSTVDLLTALVNKQAPTFDNMTGLDQLKEILNEATKSAATGRDKAIEASENMAKAAMDFFSIGKKAEGGKEGGAPTPKESGGENNGGAINNVFVYPGGTCVTGEPSVAKPKEPDPKEGKEPNPKKE	.
.	GCA_021406845	222	1	ALKNHL_04615	JAEMBR010000004.1	1158	5807	-	mmseq.000837.22272.0433	shell	DUF4332 domain-containing protein	.	DUF4332 domain-containing protein	.	SO:0001217,UniParc:UPI0003221510,UniRef:UniRef100_A0A1R4AD28,UniRef:UniRef50_U2K6D1,UniRef:UniRef90_A0A0E2LQV7	.	.	.	.	.	.	.	.	>mmseq.000837.22272.0433-222-ALKNHL_04615@MYGTEDVRVWLMSNLKFSIMPDQENKEKALSALVDKLLRIVKDKESKSTAEKNEWRARPLAYETLKNLVAPNLKENERLMKGDLLLAKECLEMSLPGSNHLGVLKSLMTLQSVVKLLKLSVRREFRPNDSLIPIKGISRVMQARLRERLNVYDVSTLLERGCTYERRVSMAKELGADIKLVTSWVRQADLWRVDDIGSDLAYLLVQAGVRNVGDLAKVDPEKAYPILYNINSTQAGFTFRGKEELERVIRDAALLVRFSPSTTSSYRKWVREYEGNIRKIAPSVINDPKPADALLARLREDLRRIGLPRIVGDDPTAKGDGFPLIPAQVEADGLPPVYLFKDGVSLDDDEAMIELQSIYDILNEALGFLDNIEYTLPLPRTASGTVFIKNANDLDENKRALPGVMVEIDGIVSPDQDKTEVNKKPRCYTDGSGKFIISMPDRYSLKEAITIIVSDGAKKQKFLMTASDFINSVPEQRELDEFLALDALGDRADSLSERINYLEKKWARLDKKKKEEGTTERVKLLYEEAQNKISETLKGKGDNRGLNGELEDLKAEYKKKREQLLKHAPSSDLKSAFGRFMASASMLNAKLAPSVIGDEIKKEGEDVKSGEVKVKSEGFVVIQEIFERRRMDIPRALPSVKLMGEGSDIIKLPTDTAPSRVFTYKMLQRLKEPDIFPVPSGAGRNGRIPVNRPLDVEAFKEQMYKNPHDYPQMSTLGIGYTLNMHQAWVPDGFALGTLLYSLVLAPGEEQRLIVRENKQRYSLADISQGTDATRSRYAMSQVDDSHAIFQYAVDQMSKAESSSGYSTSTGNFGGGLGIAGGFLPYVSATLGLSGGSSRARGRSFSSSSQSNSYREASMAANSFQHSIKSASEKLSQSRRVSISTATSDVSDSVATKIIANHNHSHAMTVQYWEVMRRYRLETCIDSVDLVLFVPLRPIRFLPEGQELIYPVNNISSFGREEFKRRYATVLKHADSLRYYLPYKYRAGLDLIQKYAALPQWTMEKLGSAPSVFELNISGRFLSCDDLRAYLVLKNGKGTVAGTVSYRRIALKDHYQTSRELKRVIRDIRNSNTFEYGESVAKISFFLPIGVVNEDISHVTIRYSCEPLEYTLYKDPDAKTMKGESAHSEFSKMMDKYWDLMKDNDNSSGDLRKIEYYKKVLPEAYISPNVEISPGEMRSLGVPEIRLSSASVGYQLVLSSTYLDGDVYVGVSTSAHTMLYTEFRQIEALLQHLASETLRYSQIVWRGLSDDERAMMLEQYTVKMDFEEAIQNASLPEDEEEMIKGLDRKNINVPLLNCVNVKKLLGFYGNCMLLPFTFPQSLSKMLGCTAADLQDAICRYHSNSFRAPTTTISLPTDGMVGEAVLGETNVSEKIDLTRFWNWQDSPIDKMNIDEKSLNSTDYLVGKTTKDITPLNLQGPTPATPVSTVDLLTALVNKQAPTFDNMTGLDQLKEILNEATKSAATGRDKAIEASENMAKAAMDFFSIGKKAEGGKEGGAPTPKESGGENNGGAINNVFVYPGGTCVTGEPSVAKPKEPDPKEGKEPNPKKE	.
.	GCA_000503975	SJD2	1	ALOHMM_01730	KI629878.1	25401	30050	+	mmseq.000837.22272.0433	shell	DUF4332 domain-containing protein	.	DUF4332 domain-containing protein	.	SO:0001217,UniRef:UniRef50_U2K6D1,UniRef:UniRef90_A0A0E2LQV7	.	.	.	.	.	.	.	.	>mmseq.000837.22272.0433-SJD2-ALOHMM_01730@MYGTEDVRVWLMSNLKFSIMPDQENKEKALSALVDKLLRIVKDKESKSTAEKNEWRARPLAYETLKNLVAPNLKENERLMKGDLLLAKECLEMSLPGSNHLGVLKSLMTLQSVVKLLKLSVRREFRPNDSLIPIKGISRVMQARLRERLNVYDVSTLLERGCTYERRVSMAKELGADIKLVTSWVRQADLWRVDDIGSDLAYLLVQAGVRNVGDLAKVDPEKAYPILYNINSTQAGFTFRGKEELERVIRDAALLVRFSPSTTSSYRKWVREYEGNIRKIAPSVINDPKPADALLARLREDLRRIGLPRIVGDDPTAKGDGFPLIPAQVEADGLPPVYLFKDGVSLDDDEAMIELQSIYDILNEALGFLDNIEYTLPLPRTASGTVFIKNANDLDENKRALPGVMVEIDGIVSPDQDKTEVNKKPRCYTDGSGKFIISMPDRYSLKEAITIIVSDGAKKQKFLMTASDFINSVPEQRELDEFLALDALGDRADSLSERINYLEKKWARLDKKKKEEGTTERVKLLYEEAQNKISETLKGKGDNRGLNGELEDLKAEYKKKREQLLKHAPSSDLKSAFGRFMASASMLNAKLAPSVIGDEIKKEGEDVKSGEVKVKSEGFVVIQEIFERRRMDIPRALPSVKLMGEGSDIIKLPTDTAPSRVFTYKMLQRLKEPDIFPVPSRAGRNGRIPVNRPLDVEAFKEQMYKNPHDYPQMSTLGIGYTLNMHQAWVPDGFALGTLLYSLVLAPGEEQRLIVRENKQRYSLADISQGTDATRSRYAMSQVDDSHAIFQYAVDQMSKAESSSGYSTSTGNFGGGLGIAGGFLPYVSATLGLSGGSSRARGRSFSSSSQSNSYREASMAANSFQHSIKSASEKLSQSRRVSISTATSDVSDSVATKIIANHNHSHAMTVQYWEVMRRYRLETCIDSVDLVLFVPLRPIRFLPEGQELIYPVNNISSFGREEFKRRYATVLKHADSLRYYLPYKYRAGLDLIQKYAALPQWTMEKLGSAPSVFELNISGRFLSCDDLRAYLVLKNGKGTVAGTVSYRRIALKDHYQTSRELKRVIRDIRNSNTFEYGESVAKISFFLPIGVVNEDISHVTIRYSCEPLEYTLYKDPDAKTMKGESAHSEFSKMMDKYWDLMKDNDNSSGDLRKIEYYKKVLPEAYISPNVEISPGEMRSLGVPEIRLSSASVGYQLVLSSTYLDGDVYVGVSTSAHTMLYTEFRQIEALLQHLASETLRYSQIVWRGLSDDERAMMLEQYTVKMDFEEAIQNASLPEDEEEMIKGLDRKNINVPLLNCVNVKKLLGFYGNCMLLPFTFPQSLSKMLGCTAADLQDAICRYHSNSFRAPTTTISLPTDGMVGEAVLGETNVSEKIDLTRFWNWQDSPIDKMNIDEKSLNSTDYLVGKTTKDITPLNLQGPTPATPVSTVDLLTALVNKQAPTFDNMTGLDQLKEILNEATKSAATGRDKAIEASENMAKAAMDFFSIGKKAEGGKEGGAPTPKESGGENNGGAINNVFVYPGGTCVTGEPSVAKPKEPDPKEGKEPNPKKE	.
.	GCA_002754055	KCOM2804	1	BAOJBJ_01595	CP024593.1	332660	337363	-	mmseq.000837.22272.0433	shell	DUF4332 domain-containing protein	.	DUF4332 domain-containing protein	.	SO:0001217,UniRef:UniRef50_U2K6D1,UniRef:UniRef90_A0A0E2LQV7	.	.	.	.	.	.	.	.	>mmseq.000837.22272.0433-KCOM2804-BAOJBJ_01595@MDENIPKGFFYLENGSRFVYGTEDVRVWLMSNLKFSIMPDQENKEKALSALVDKLLRIVKDKESKSTAEKNEWRARPLAYETLKNLVAPNLKENERLMKGDLLLAKECLEMSLPGSNHLGVLKSLMTLQSVVKLLKLSVRREFRPNDSLIPIKGISRVMQARLRERLNVYDVSTLLERGCTYERRVSMAKELGADIKLVTSWVRQADLWRVDDIGSDLAYLLVQAGVRNVGDLAKVDPEKAYPILYNINSTQAGFTFRGKEELERVIRDAALLVRFSPSTTSSYRKWVREYEGNIRKIAPSVINDPKPADALLARLREDLRRIGLPRIVGDDPTAKGDGFPLIPAQVEADGLPPVYLFKDGVSLDDDEAMIELQSIYDILNEALGFLDNIEYTLPLPRTASGTVFIKNANDLDENKRALPGVMVEIDGIVSPDQDKTEVNKKPRCYTDGSGKFIISMPDRYSLKEAITIIVSDGAKKQKFLMTASDFINSVPEQRELDEFLALDALGDRADSLSERINYLEKKWARLDKKKKEEGTTERVKLLYEEAQNKISETLKGKGDNRGLNGELEDLKAEYKKKREQLLKHAPSSDLKSAFGRFMASASMLNAKLAPSVIGDEIKKEGEDVKSGEVKVKSEGFVVIQEIFERRRMDIPRALPSVKLMGEGSDIIKLPTDTAPSRVFTYKMLQRLKEPDIFPVPSGAGRNGRIPVNRPLDVEAFKEQMYKNPHDYPQMSTLGIGYTLNMHQAWVPDGFALGTLLYSLVLAPGEEQRLIVRENKQRYSLADISQGTDATRSRYAMSQVDDSHAIFQYAVDQMSKAESSSGYSTSTGNFGGGLGIAGGFLPYVSATLGLSGGSSRARGRSFSSSSQSNSYREASMAANSFQHSIKSASEKLSQSRRVSISTATSDVSDSVATKIIANHNHSHAMTVQYWEVMRRYRLETCIDSVDLVLFVPLRPIRFLPEGQELIYPVNNISSFGREEFKRRYATVLKHADSLRYYLPYKYRAGLDLIQKYAALPQWTMEKLGSAPSVFELNISGRFLSCDDLRAYLVLKNGKGTVAGTVSYRRIALKDHYQTSRELKRVIRDIRNSNTFEYGESVAKISFFLPIGVVNEDISHVTIRYSCEPLEYTLYKDPDAKTMKGESAHSEFSKMMDKYWDLMKDNDNSSGDLRKIEYYKKVLPEAYISPNVEISPGEMRSLGVPEIRLSSASVGYQLVLSSTYLDGDVYVGVSTSAHTMLYTEFRQIEALLQHLASETLRYSQIVWRGLSDDERAMMLEQYTVKMDFEEAIQNASLPEDEEEMIKGLDRKNINVPLLNCVNVKKLLGFYGNCMLLPFTFPQSLSKMLGCTAADLQDAICRYHSNSFRAPTTTISLPTDGMVGEAVLGETNVSEKIDLTRFWNWQDSPIDKMNIDEKSLNSTDYLVGKTTKDITPLNLQGPTPATPVSTVDLLTALVNKQAPTFDNMTGLDQLKEILNEATKSAATGRDKAIEASENMAKAAMDFFSIGKKAEGGKEGGAPTPKESGGENNGGAINNVFVYPGGTCVTGEPSVAKPKEPDPKEGKEPNPKKE	.
.	GCA_018141805	GMU202011	1	BPGMMO_02415	CP073348.1	548272	552921	+	mmseq.000837.22272.0433	shell	DUF4332 domain-containing protein	.	DUF4332 domain-containing protein	.	SO:0001217,UniRef:UniRef50_U2K6D1,UniRef:UniRef90_A0A0E2LQV7	.	.	.	.	.	.	.	.	>mmseq.000837.22272.0433-GMU202011-BPGMMO_02415@MYDTEDVRVWLMSNLKFSIMPDQENKEKALSALVDKLLRIVKDKESKSTAEKNEWRARPLAYETLKNLVAPNLKENERLMKGDLLLAKECLGMSLPGSNHLGVLKSLMTLQSVVKLLKLSVRREFRPNDSLIPIKGISRVMQARLRERLNVYDASTLLERGCTYERRVSMAKELGADIKLVTSWVRQADLWRVDDIGSDLAYLLVQAGVRNVGDLAKVDPEKAYPILYNINSTQAGFTFRGKEELERVIRDAALLVRFSPSTTSSYRKWVREYEGNIRKIAPSVINDPKPADALLARLREDLRRIGLPRIVGDDPTAKGDGFPLIPAQVEADGLPPVYLFKDGVSLDDDEAMIELQSIYDILNEALGFLDNIEYTLPLPRTASGTVFIKNANDLDENKRALPGVMVEIDGIVSPDQDKTEVNKKPRCYTDGSGKFIISMPDRYSLKEAITIIVSDGAKKQKFLMTASDFINSVPEQRELDEFLALDALGDRADSLSERINYLEKKWARLDKKKKEEGTTERVKLLYEEAQNKISETLKGKGDNRGLNGELEDLKAEYKKKREQLLKHAPSSDLKSAFGRFMASASMLNAKLAPSVIGDEIKKEGEDVKSGEVKVKSEGFVVIQEIFEGRRMDIPRALPSVKLMGEGSDIIKLPTDTAPSRVFTYKMLQRLKEPDIFPVPSGAGRNGRIPVNRPLDVEAFKEQMYKNPHDYPQMSTLGIGYTLNMHQAWVPDGFALGTLLYSLVLAPGEEQRLIVRENKQRYSLADISQGTDATRSRYAMSQVDDSHAIFQYAVDQMSKAESSSGYSTSTGNFGGGLGIAGGFLPYVSATLGLSGGSSRARGRSFSSSSQSNSYREASMAANSFQHSIKSASEKLSQSRRVSISTATSDVSDSVATKIIANHNHSHAMTVQYWEVMRRYRLETCIDSVDLVLFVPLRPIRFLPEGQELIYPVNNISSFGREEFKRRYATVLKHADSLRYYLPYKYRAGLDLIQKYAALLQWTMEKLGSAPSVFELNISGRFLSCDDLRAYLVLKNGKGTVAGTVSYRRIALKDHYQTSRELKRVIRDIRNSNTFEYGESVAKISFFLPIGVVDEDISHVTIRYSCEPLEYTLYKDPDAKTMKGESAHSEFSKMMDKYWDLMKDNDNSSGDLRKIEYYKKVLPEAYISPNVEISSGEMRSLGVPEIRLSGASVGYQLVLSSTYLDGDVFVGVSTSAHTMLYTEFRQIEALLQHLASETLRYSQIVWRGLSDDERAMMLEQYTVKMDFEEAIQNASFPEDEEEMIKGLDRKNINVPLLNCVNVKKLLGFYGNCMLLPFTFPQSLSKMLGCTAADLQDAICRYHSNSFRAPTTTISLPTDGMVGEAVLGETNVSEKIDLTRFWNWQDSPIDKMNIDEKSLNSTDYLVGKTTKDITPLNLQGPTPATPVSTVDLLTALVNKQAPTFDNMTGLDQLKEILNEATKSAATGRDKAIEASENMAKAAMDFFSIGKKAEGGKEGGAPTPKESGGENNGGAINNVFVYPGGTCVTGEPSVAKPKEPDPKEGKEPNPKKE	.
.	GCA_000010505	ATCC33277	0.ATCC33277	BPIAKI_03600	AP009380.1	815788	820437	+	mmseq.000837.22272.0433	shell	DUF4332 domain-containing protein	.	DUF4332 domain-containing protein	.	SO:0001217,UniParc:UPI0003221510,UniRef:UniRef100_A0A1R4AD28,UniRef:UniRef50_U2K6D1,UniRef:UniRef90_A0A0E2LQV7	.	.	.	.	.	.	.	.	>mmseq.000837.22272.0433-ATCC33277-BPIAKI_03600@MYGTEDVRVWLMSNLKFSIMPDQENKEKALSALVDKLLRIVKDKESKSTAEKNEWRARPLAYETLKNLVAPNLKENERLMKGDLLLAKECLEMSLPGSNHLGVLKSLMTLQSVVKLLKLSVRREFRPNDSLIPIKGISRVMQARLRERLNVYDVSTLLERGCTYERRVSMAKELGADIKLVTSWVRQADLWRVDDIGSDLAYLLVQAGVRNVGDLAKVDPEKAYPILYNINSTQAGFTFRGKEELERVIRDAALLVRFSPSTTSSYRKWVREYEGNIRKIAPSVINDPKPADALLARLREDLRRIGLPRIVGDDPTAKGDGFPLIPAQVEADGLPPVYLFKDGVSLDDDEAMIELQSIYDILNEALGFLDNIEYTLPLPRTASGTVFIKNANDLDENKRALPGVMVEIDGIVSPDQDKTEVNKKPRCYTDGSGKFIISMPDRYSLKEAITIIVSDGAKKQKFLMTASDFINSVPEQRELDEFLALDALGDRADSLSERINYLEKKWARLDKKKKEEGTTERVKLLYEEAQNKISETLKGKGDNRGLNGELEDLKAEYKKKREQLLKHAPSSDLKSAFGRFMASASMLNAKLAPSVIGDEIKKEGEDVKSGEVKVKSEGFVVIQEIFERRRMDIPRALPSVKLMGEGSDIIKLPTDTAPSRVFTYKMLQRLKEPDIFPVPSGAGRNGRIPVNRPLDVEAFKEQMYKNPHDYPQMSTLGIGYTLNMHQAWVPDGFALGTLLYSLVLAPGEEQRLIVRENKQRYSLADISQGTDATRSRYAMSQVDDSHAIFQYAVDQMSKAESSSGYSTSTGNFGGGLGIAGGFLPYVSATLGLSGGSSRARGRSFSSSSQSNSYREASMAANSFQHSIKSASEKLSQSRRVSISTATSDVSDSVATKIIANHNHSHAMTVQYWEVMRRYRLETCIDSVDLVLFVPLRPIRFLPEGQELIYPVNNISSFGREEFKRRYATVLKHADSLRYYLPYKYRAGLDLIQKYAALPQWTMEKLGSAPSVFELNISGRFLSCDDLRAYLVLKNGKGTVAGTVSYRRIALKDHYQTSRELKRVIRDIRNSNTFEYGESVAKISFFLPIGVVNEDISHVTIRYSCEPLEYTLYKDPDAKTMKGESAHSEFSKMMDKYWDLMKDNDNSSGDLRKIEYYKKVLPEAYISPNVEISPGEMRSLGVPEIRLSSASVGYQLVLSSTYLDGDVYVGVSTSAHTMLYTEFRQIEALLQHLASETLRYSQIVWRGLSDDERAMMLEQYTVKMDFEEAIQNASLPEDEEEMIKGLDRKNINVPLLNCVNVKKLLGFYGNCMLLPFTFPQSLSKMLGCTAADLQDAICRYHSNSFRAPTTTISLPTDGMVGEAVLGETNVSEKIDLTRFWNWQDSPIDKMNIDEKSLNSTDYLVGKTTKDITPLNLQGPTPATPVSTVDLLTALVNKQAPTFDNMTGLDQLKEILNEATKSAATGRDKAIEASENMAKAAMDFFSIGKKAEGGKEGGAPTPKESGGENNGGAINNVFVYPGGTCVTGEPSVAKPKEPDPKEGKEPNPKKE	.
.	GCA_900157295	11A	1	CBNBBD_06410	FUFE01000077.1	74134	78783	+	mmseq.000837.22272.0433	shell	DUF4332 domain-containing protein	.	DUF4332 domain-containing protein	.	SO:0001217,UniRef:UniRef50_U2K6D1,UniRef:UniRef90_A0A0E2LQV7	.	.	.	.	.	.	.	.	>mmseq.000837.22272.0433-11A-CBNBBD_06410@MYGTEDVRVWLMSNLKFSIMPDQENKEKALSALVDKLLRIVKDKESKSTAEKNEWRARPLAYETLKNLVAPNLEENERLMKGDLLLAKECLGMSLPGGNHLGVLKSLMTLQSVVKLLKLSVRREFRPNDSLIPIKGISRVMQARLRERLNVYDVSTLLERGCTYERRVSMAKELGADIKLVTSWVRQADLWRVDDIGSDLAYLLVQAGVRNVGDLAKVDPEKAYPILYNINSTQAGFTFRGKEELERVIRDAALLVRFSPSTTSSYRKWVREYEGNIRKIAPSVINDPKPADALLARLREDLRRIGLPRIVGDDPTAKGDGFPLIPAQVEADGLPPVYLFKDGVSLDDDEAMIELQSIYDILNEALGFLDNIEYTLPLPRTASGTVFIKNANDLDENKRALPGVMVEIDGIVSPDQDKTEVNKKPRCYTDGSGKFIISMPDRYSLKEAITIIVSDGAKKQKFLMTASDFINSVPEQRELDEFLALDALGDRADSLSERINYLEKKWARLDKKKKEEGTTERVKLLYEEAQNKISETLKGKGDNRGLNGELEDLKAEYKKKREQLLKHAPSSDLKSAFGRFMASASMLNAKLAPSVIGDEIKKEGEDVKSGEVKVKSEGFVVIQEIFERRRMDIPRALPSVKLMGEGSDIIKLPTDTAPSRVFTYKMLQRLKEPDIFPVPSGAGRNGRIPVNRPLDVEAFKEQMYKNPHDYPQMSTLGIGYTLNMHQAWVPDGFALGTLLYSLVLAPGEEQRLIVRENKQRYSLADISQGTDATRSRYAMSQVDDSHAIFQYAVDQMSKAESSSGYSTSTGNFGGGLGIAGGFLPYVSATLGLSGGSSRARGRSFSSSSQSNSYREASMAANSFQHSIKSASEKLSQSRRVSISTATSDVSDSVATKIIANHNHSHAMTVQYWEVMRRYRLETCIDSVDLVLFVPLRPIRFLPEGQELIYPVNNISSFGREEFKRRYATVLKHADSLRYYLPYKYRAGLDLIQKYAALPQWTMEKLGSAPSVFELNISGRFLSCDDLRAYLVLKNGKGTVAGTVSYRRIALKDHYQTSRELKRVIRDIRNSNTFEYGESVAKISFFLPIGVVNEDISHVTIRYSCEPLEYTLYKDPDAKTMKGESAHSEFSKMMDKYWDLMKDNDNSSGDLRKIEYYKKVLPEAYISPNVEISPGEMRSLGVPEIRLSSASVGYQLVLSSTYLDGDVYVGVSTSAHTMLYTEFRQIEALLQHLASETLRYSQIVWRGLSDDERAMMLEQYTVKMDFEEAIQNASLPEDEEEMIKGLDRKNINVPLLNCVNVKKLLGFYGNCMLLPFTFPQSLSKMLGCTAADLQDAICRYHSNSFRAPTTTISLPTDGMVGEAVLGETNVSEKIDLTRFWNWQDSPIDKMNIDEKSLNSTDYLVGKTTKDITPLNLQGPTPATPVSTVDLLTALVNKQAPTFDNMTGLDQLKEILNEATKSAATGRDKAIEASENMAKAAMDFFSIGKKAEGGKEGGAPTPKESGGENNGGAINNVFVYPGGTCVTGEPSVAKPKEPDPKEGKEPNPKKE	.
.	GCA_001274615	AJW4	1	CELAOB_05610	CP011996.1	1277901	1282550	-	mmseq.000837.22272.0433	shell	DUF4332 domain-containing protein	.	DUF4332 domain-containing protein	.	SO:0001217,UniParc:UPI0006BCE0B4,UniRef:UniRef100_A0A0K2J595,UniRef:UniRef50_U2K6D1,UniRef:UniRef90_A0A0E2LQV7	.	.	.	.	.	.	.	.	>mmseq.000837.22272.0433-AJW4-CELAOB_05610@MYGTEDVRVWLMSNLKFSIMPDQENKEKALSALVDKLLRIVKDKESKSTAEKNEWRARPLAYETLKNLVAPNLKENERLMKGDLLLAKECLEMSLPGSNHLGVLKSLMTLQSVVKLLKLSVRREFRPNDSLIPIKGISRVMQARLRERLNVYDVSTLLERGCTYERRVSMAKELGADIKLVTSWVRQADLWRVDDIGSDLAYLLVQAGVRNVGDLAKVDPEKAYPILYNINSTQAGFTFRGKEELERVIRDAALLVRFSPSTTSSYRKWVREYEGNIRKIAPSVINDPKPADALLARLREDLRRIGLPRIVGDDPTAKGDGFPLIPAQVEADGLPPVYLFKDGVSLDDDEAMIELQSIYDILNEALGFLDNIEYTMPLPRTASGTVFIKNANDLDENKRALPGVMVEIDGIVSPDQDKTEVNKKPRCYTDGSGKFIISMPDRYSLKEAITIIVSDGAKKQKFLMTASDFINSVPEQRELDEFLALDALGDRADSLSERINYLEKKWARLDKKKKEEGTTERVKLLYEEAQNKISETLKGKGDNRGLNGELEDLKAEYKKKREQLLKHAPSSDLKSAFGRFMASASMLNAKLAPSVIGDEIKKEGEDVKSGEVKVKSEGFVVIQEIFERRRMDIPRALPSVKLMGEGSDIIKLPTDTAPSRVFTYKMLQRLKEPDIFPVPSGAGRNGRIPVNRPLDVEAFKEQMYKNPHDYPQMSTLGIGYTLNMHQAWVPDGFALGTLLYSLVLAPGEEQRLIVRENKQRYSLADISQGTDATRSRYAMSQVDDSHAIFQYAVDQMSKAESSSGYSTSTGNFGGGLGIAGGFLPYVSATLGLSGGSSRARGRSFSSSSQSNSYREASMAANSFQHSIKSASEKLSQSRRVSISTATSDVSDSVATKIIANHNHSHAMTVQYWEVMRRYRLETCIDSVDLVLFVPLRPIRFLPEGQELIYPVNNISSFGREEFKRRYATVLKHADSLRYYLPYKYRAGLDLIQKYAALPQWTMEKLGSAPSVFELNISGRFLSCDDLRAYLVLKNGKGTVAGTVSYRRIALKDHYQTSRELKRVIRDIRNSNTFEYGESVAKISFFLPIGVVNEDISHVTIRYSCEPLEYTLYKDPDAKTMKGESAHSEFSKMMDKYWDLMKDNDNSSGDLRKIEYYKKVLPEAYISPNVEISPGEMRSLGVPEIRLSSASVGYQLVLSSTYLDGDVYVGVSTSAHTMLYTEFRQIEALLQHLASETLRYSQIVWRGLSDDERAMMLEQYTVKMDFEEAIQNASLPEDEEEMIKGLDRKNINVPLLNCVNVKKLLGFYGNCMLLPFTFPQSLSKMLGCTAADLQDAICRYHSNSFRAPTTTISLPTDGMVGEAVLGETNVSEKIDLTRFWNWQDSPIDKMNIDEKSLNSTDYLVGKTTKDITPLNLQGPTPATPVSTVDLLTALVNKQAPTFDNMTGLDQLKEILNEATKSAATGRDKAIEASENMAKAAMDFFSIGKKAEGGKEGGAPTPKESGGENNGGAINNVFVYPGGTCVTGEPSVAKPKEPDPKEGKEPNPKKE	.
.	GCA_001553795	MP4_504	1	CHHLLH_03650	LOEL01000012.1	111612	116261	+	mmseq.000837.22272.0433	shell	DUF4332 domain-containing protein	.	DUF4332 domain-containing protein	.	SO:0001217,UniRef:UniRef50_U2K6D1,UniRef:UniRef90_A0A0E2LQV7	.	.	.	.	.	.	.	.	>mmseq.000837.22272.0433-MP4_504-CHHLLH_03650@MYGTEDVRVWLMSNLKFSIMPDQENKEKALSALVDKLLRIVKDKENKSTAEKNEWRARPLAYETLKNLVAPNLKENERLMKGDLLLAKECLEMSLPGSNHLGVLKSLMTLQSVVKLLKLSVRREFRPNDSLIPIKGISRVMQARLRERLNVYDVSTLLERGCTYERRVSMAKELGADIKLVTSWVRQADLWRVDDIGSDLAYLLVQAGVRNVGDLAKVDPEKAYPILYNINSTQAGFTFRGKEELERVIRDAALLVRFSPSTTSSYRKWVREYEGNIRKIAPSVINDPKPADALLARLREDLRRIGLPRIVGDDPTAKGDGFPLIPAQVEADGLPPVYLFKDGVSLDDDEAMIELQSIYDILNEALGFLDNIEYTLPLPRTASGTVFIKNANDLDENKRALPGVMVEIDGIVSPDQDKTEVNKKPRCYTDGSGKFIISMPDRYSLKEAITIIVSDGAKKQKFLMTASDFINSVPEQRELDEFLALDALGDRADSLSERINYLEKKWARLDKKKKEEGTTERVKLLYEEAQNKISETLKGKGDNRGLNGELEDLKAEYKKKREQLLKHAPSSDLKSAFGRFMASASMLNAKLAPSVIGDEIKKEGEDVKSGEVKVKSEGFVVIQEIFERRRMDIPRALPSVKLMGEGSDIIKLPTDTAPSRVFTYKMLQRLKEPDIFPVPSGAGRNGRIPVNRPLDVEAFKEQMYKNPHDYPQMSTLGIGYTLNMHQAWVPDGFALGTLLYSLVLAPGEEQRLIVRENKQRYSLADISQGTDATRSRYAMSQVDDSHAIFQYAVDQMSKAESSSGYSTSTGNFGGGLGIAGGFLPYVSATLGLSGGSSRARGRSFSSSSQSNSYREASMAANSFQYSIKSASEKLSQSRRVSISTATSDVSDSVATKIIANHNHSHAMTVQYWEVMRRYRLETCIDSVDLVLFVPLRPIRFLPEGQELIYPVNNISSFGREEFKRRYATVLKHADSLRYYLPYKYRAGLDLIQKYAALPQWTMEKLGSAPSVFELNISGRFLSCDDLRAYLVLKNGKGTVAGTVSYRRIALKDHYQTSRELKRVIRDIRNSNTFEYGESVAKISFFLPIGVVNEDISHVTIRYSCEPLEYTLYKDPDAKTMKGESAHSEFSKMMDKYWDLMKDNDNSSGDLRKIEYYKKVLPEAYISPNVEISPGEMRSLGVPEIRLSSASVGYQLVLSSTYLDGDVYVGVSTSAHTMLYTEFRQIEALLQHLASETLRYSQIVWRGLSDDERAMMLEQYTVKMDFEEAIQNASLPEDEEEMIKGLDRKNINVPLLNCVNVKKLLGFYGNCMLLPFTFPQSLSKMLGCTAADLQDAICRYHSNSFRAPTTTISLPTDGMVGEAVLGETNVSEKIDLTRFWNWQDSPIDKMNIDEKSLNSTDYLVGKTTKDITPLNLQGPTPATPVSTVDLLTALVNKQAPTFDNMTGLDQLKEILNEATKSAATGRDKAIEASENMAKAAMDFFSIGKKAEGGKEGGAPTPKESGGENNGGAINNVFVYPGGTCVTGEPSVAKPKEPDPKEGKEPNPKKE	.
.	GCA_002529285	WW2931	1	CPDFBG_07070	NSLR01000043.1	12639	17288	+	mmseq.000837.22272.0433	shell	DUF4332 domain-containing protein	.	DUF4332 domain-containing protein	.	SO:0001217,UniParc:UPI0003221510,UniRef:UniRef100_A0A1R4AD28,UniRef:UniRef50_U2K6D1,UniRef:UniRef90_A0A0E2LQV7	.	.	.	.	.	.	.	.	>mmseq.000837.22272.0433-WW2931-CPDFBG_07070@MYGTEDVRVWLMSNLKFSIMPDQENKEKALSALVDKLLRIVKDKESKSTAEKNEWRARPLAYETLKNLVAPNLKENERLMKGDLLLAKECLEMSLPGSNHLGVLKSLMTLQSVVKLLKLSVRREFRPNDSLIPIKGISRVMQARLRERLNVYDVSTLLERGCTYERRVSMAKELGADIKLVTSWVRQADLWRVDDIGSDLAYLLVQAGVRNVGDLAKVDPEKAYPILYNINSTQAGFTFRGKEELERVIRDAALLVRFSPSTTSSYRKWVREYEGNIRKIAPSVINDPKPADALLARLREDLRRIGLPRIVGDDPTAKGDGFPLIPAQVEADGLPPVYLFKDGVSLDDDEAMIELQSIYDILNEALGFLDNIEYTLPLPRTASGTVFIKNANDLDENKRALPGVMVEIDGIVSPDQDKTEVNKKPRCYTDGSGKFIISMPDRYSLKEAITIIVSDGAKKQKFLMTASDFINSVPEQRELDEFLALDALGDRADSLSERINYLEKKWARLDKKKKEEGTTERVKLLYEEAQNKISETLKGKGDNRGLNGELEDLKAEYKKKREQLLKHAPSSDLKSAFGRFMASASMLNAKLAPSVIGDEIKKEGEDVKSGEVKVKSEGFVVIQEIFERRRMDIPRALPSVKLMGEGSDIIKLPTDTAPSRVFTYKMLQRLKEPDIFPVPSGAGRNGRIPVNRPLDVEAFKEQMYKNPHDYPQMSTLGIGYTLNMHQAWVPDGFALGTLLYSLVLAPGEEQRLIVRENKQRYSLADISQGTDATRSRYAMSQVDDSHAIFQYAVDQMSKAESSSGYSTSTGNFGGGLGIAGGFLPYVSATLGLSGGSSRARGRSFSSSSQSNSYREASMAANSFQHSIKSASEKLSQSRRVSISTATSDVSDSVATKIIANHNHSHAMTVQYWEVMRRYRLETCIDSVDLVLFVPLRPIRFLPEGQELIYPVNNISSFGREEFKRRYATVLKHADSLRYYLPYKYRAGLDLIQKYAALPQWTMEKLGSAPSVFELNISGRFLSCDDLRAYLVLKNGKGTVAGTVSYRRIALKDHYQTSRELKRVIRDIRNSNTFEYGESVAKISFFLPIGVVNEDISHVTIRYSCEPLEYTLYKDPDAKTMKGESAHSEFSKMMDKYWDLMKDNDNSSGDLRKIEYYKKVLPEAYISPNVEISPGEMRSLGVPEIRLSSASVGYQLVLSSTYLDGDVYVGVSTSAHTMLYTEFRQIEALLQHLASETLRYSQIVWRGLSDDERAMMLEQYTVKMDFEEAIQNASLPEDEEEMIKGLDRKNINVPLLNCVNVKKLLGFYGNCMLLPFTFPQSLSKMLGCTAADLQDAICRYHSNSFRAPTTTISLPTDGMVGEAVLGETNVSEKIDLTRFWNWQDSPIDKMNIDEKSLNSTDYLVGKTTKDITPLNLQGPTPATPVSTVDLLTALVNKQAPTFDNMTGLDQLKEILNEATKSAATGRDKAIEASENMAKAAMDFFSIGKKAEGGKEGGAPTPKESGGENNGGAINNVFVYPGGTCVTGEPSVAKPKEPDPKEGKEPNPKKE	.
.	GCA_021406785	1436	1	DBINCG_03810	JAEMBQ010000033.1	12119	16768	+	mmseq.000837.22272.0433	shell	DUF4332 domain-containing protein	.	DUF4332 domain-containing protein	.	SO:0001217,UniRef:UniRef50_U2K6D1,UniRef:UniRef90_A0A0E2LQV7	.	.	.	.	.	.	.	.	>mmseq.000837.22272.0433-1436-DBINCG_03810@MYGTEDVRVWLMSNLKFSIMPDQENKEKALSALVDKLLRIVKDKESKSTAEKNEWRARPLAYETLKNLVAPNLKENERLMKGDLLLAKECLEMSLPGSNHLGVLKSLMTLQSVVKLLKLSVRREFRPNDSLIPIKGISRVMQARLRERLNVYDVSTLLERGCTYERRVSMAKELGADIKLVTSWVRQADLWRVDDIGSDLAYLLVQAGVRNVGDLAKVDPEKAYPILYNINSTQAGFTFRGKEELERVIRDAALLVRFSPSTTSSYRKWVREYEGNIRKIAPSVINDPKPADALLARLREDLRRIGLPRIVGDDPTAKGDGFPLIPAQVEADGLPPVYLFKDGVSLDDDEAMIELQSIYDILNEALGFLDNIEYTLPLPRTASGTVFIKNANDLDENKRALPGVMVEIDGIVSPDQDKTEVNKKPRCYTDGSGKFIISMPDRYSLKEAITIIVSDGAKKQKFLMTASDFINSVPEQRELDEFLALDALGDRADSLSERINYLEKKWARLDKKKKEEGTTERVKFLYEEAQNKISETLKGKGDNRGLNGELEDLKAEYKKKREQLLKHAPSSDLKSAFGRFMASASMLNAKLAPSVIGDEIKKEGEDVKSGEVKVKSEGFVVIQEIFEGRRMDIPRALPSVKLMGEGSDIIKLPTDTAPSRVFTYKMLQRLKEPDIFPVPSGAGRNGRIPVNRPLDVEAFKEQMYKNPHDYPQMSTLGIGYTLNMHQAWVPDGFALGTLLYSLVLAPGEEQRLIVRENKQRYSLADISQGTDATRSRYAMSQVDDSHAIFQYAVDQMSKAESSSGYSTSTGNFGGGLGIAGGFLPYVSATLGLSGGSSRARGRSFSSSSQSNSYREASMAANSFQHSIKSASEKLSQSRRVSISTATSDVSDSVATKIIANHNHSHAMTVQYWEVMRRYRLETCIDSVDLVLFVPLRPIRFLPEGQELIYPVNNISSFGREEFKRRYATVLKHADSLRYYLPYKYRAGLDMIQKYAALPQWTMEKLGSAPSVFELNISGRFLSCDDLRAYLVLKNGKGTVAGTVSYRRIALKDHYQTSRELKRVIRDIRNSNTFEYGESVAKISFFLPIGVVDEDISHVTIRYSCEPLEYTLYKDPDAKTMKGESAHSEFSKMMDKYWDLMKDNDNSSGDLRKIEYYKKVLPEAYISPNVEISPGEMRSLGVPEIRLSGASVGYQLVLSSTYLDGDVYVGVSTSAHTMLYTEFRQIEALLQHLASETLRYSQIVWRGLSDDERAMMLEQYTVKMDFEEAIQNASLPEDEEEMIKGLDRKNINVPLLNCVNVKKLLGFYGNCMLLPFTFPQSLSKMLGCTAADLQDAICRYHSNSFRAPTTTISLPTDGMVGEAVLGETNVSEKIDLTRFWNWQDSPIDKMNIDEKSLNSTDYLVGKTTKDITPLNLQGPTPATPVSTVDLLTALVNKQAPTFDNMTGLDQLKEILNEATKSAATGRDKAIEASENMAKAAMDFFSIGKKAEGGKEGGAPTPKESGGENNGGAINNVFVYPGGTCVTGEPSVAKPKEPDPKEGKEPNPKKE	.
.	GCA_021406795	D83T3	1	DBKMMK_00335	JAEMBP010000004.1	78903	83552	+	mmseq.000837.22272.0433	shell	DUF4332 domain-containing protein	.	DUF4332 domain-containing protein	.	SO:0001217,UniRef:UniRef50_U2K6D1,UniRef:UniRef90_A0A0E2LQV7	.	.	.	.	.	.	.	.	>mmseq.000837.22272.0433-D83T3-DBKMMK_00335@MYGTEDVRVWLMSNLKFSIMPDQENKEKALSALVDKLLRIVKDKENKSTAEKNEWRARPLAYETLKNLVAPNLKENERLMKGDLLLAKECLEMSLPGSNHLGVLKSLMTLQSVVKLLKLSVRREFRPNDSLIPIKGISRVMQARLRERLNVYDVSTLLERGCTYERRVSMAKELGADIKLVTSWVRQADLWRVDDIGSDLAYLLVQAGVRNVGDLAKVDPEKAYPILYNINSTQAGFTFRGKEELERVIRDAALLVRFSPSTTSSYRKWVREYEGNIRKIAPSVINDPKPADALLARLREDLRRIGLPRIVGDDPTAKGDGFPLIPAQVEADGLPPVYLFKDGVSLDDDEAMIELQSIYDILNEALGFLDNIEYTLPLPRTASGTVFIKNANDLDENKRALPGVMVEIDGIVSPDQDKTEVNKKPRCYTDGSGKFIISMPDRYSLKEAITIIVSDGAKKQKFLMTASDFINSVPEQRELDEFLALDALGDRADSLSERINYLEKKWARLDKKKKEEGTTERVKLLYEEAQNKISETLKGKGDNRGLNGELEDLKAEYKKKREQLLKHAPSSDLKSAFGRFMASASMLNAKLAPSVIGDEIKKEGEDVKSGEVKVKSEGFVVIQEIFERRRMDIPRALPSVKLMGEGSDIIKLPTDTAPSRVFTYKMLQRLKEPDIFPVPSGAGRNGRIPVNRPLDVEAFKEQMYKNPHDYPQMSTLGIGYTLNMHQAWVPDGFALGTLLYSLVLAPGEEQRLIVRENKQRYSLADISQGTDATRSRYAMSQVDDSHAIFQYAVDQMSKAESSSGYSTSTGNFGGGLGIAGGFLPYVSATLGLSGGSSRARGRSFSSSSQSNSYREASMAANSFQHSIKSASEKLSQSRRVSISTATSDVSDSVATKIIANHNHSHAMTVQYWEVMRRYRLETCIDSVDLVLFVPLRPIRFLPEGQELIYPVNNISSFGREEFKRRYATVLKHADSLRYYLPYKYRAGLDLIQKYAALPQWTMEKLGSAPSVFELNISGRFLSCDDLRAYLVLKNGKGTVAGTVSYRRIALKDHYQTSRELKRVIRDIRNSNTFEYGESVAKISFFLPIGVVNEDISHVTIRYSCEPLEYTLYKDPDAKTMKGESAHSEFSKMMDKYWDLMKDNDNSSGDLRKIEYYKKVLPEAYISPNVEISPGEMRSLGVPEIRLSGASVGYQLVLSSTYLDGDVYVGVSTSAHTMLYTEFRQIEALLQHLASETLRYSQIVWRGLSDDERAMMLEQYTVKMDFEEAIQNASLPEDEEEMIKGLDRKNINVPLLNCVNVKKLLGFYGNCMLLPFTFPQSLSKMLGCTAADLQDAICRYHSNSFRAPTTTISLPTDGMVGEAVLGETNVSEKIDLTRFWNWQDSPIDKMNIDEKSLNSTDYLVGKTTKDITPLNLQGPTPATPVSTVDLLTALVNKQAPTFDNMTGLDQLKEILNEATKSAATGRDKAIEASENMAKAAMDFFSIGKKAEGGKEGGAPTPKESGGENNGGAINNVFVYPGGTCVTGEPSVAKPKEPDPKEGKEPDPKKE	.
.	GCA_002529425	WW2096	1	DEBNHJ_02570	NSLX01000001.1	155006	159655	+	mmseq.000837.22272.0433	shell	DUF4332 domain-containing protein	.	DUF4332 domain-containing protein	.	SO:0001217,UniRef:UniRef50_U2K6D1,UniRef:UniRef90_A0A0E2LQV7	.	.	.	.	.	.	.	.	>mmseq.000837.22272.0433-WW2096-DEBNHJ_02570@MYGTEDVRVWLMSNLKFSIMPDQENKEKALSALVDKLLRIVKDKESKSTAEKNEWRARPLAYETLKNLVAPNLKENERLMKGDLLLAKECLEMSLPGSNHLGVLKSLMTLQSVVKLLKLSVRREFRPNDSLIPIKGISRVMQARLRERLNVYDVSTLLERGCTYERRVSMAKELGADIKLVTSWVRQADLWRVDDIGSDLAYLLVQAGVRNVGDLAKVDPEKAYPILYNINSTQAGFTFRGKEELERVIRDAALLVRFSPSTTSSYRKWVREYEGNIRKIAPSVINDPKPADALLARLREDLRRIGLPRIVGDDPTAKGDGFPLIPAQVEADGLPPVYLFKDGVSLDDDEAMIELQSIYDILNEALGFLDNIEYTLPLPRTASGTVFIKNANDLDENKRALPGVMVEIDGIVSPDQDKTEVNKKPRCYTDGSGKFIISMPDRYSLKEAITIIVSDRAKKQKFLMTASDFINSVPEQRELDEFLALDALGDRADSLSERINYLEKKWARLDKKKKEEGTTERVKLLYEEAQNKISETLKGKGDNRGLNGELEDLKAEYKKKREQLLKHAPSSDLKSAFGRFMASASMLNAKLAPSVIGDEIKKEGEDVKSGEVKVKSEGFVVIQEIFEGRRMDIPRALPSVKLMGEGSDIIKLPTDTAPSRVFTYKMLQRLKEPDIFPVPSGAGRNGRIPVNRPLDVEAFKEQMYKNPHDYPQMSTLGIGYTLNMHQAWVPDGFALGTLLYSLVLAPGEEQRLIVRENKQRYSLADISQGTDATRSRYAMSQVDDSHAIFQYAVDQMSKAESSSGYSTSTGNFGGGLGIAGGFLPYVSATLGLSGGSSRARGRSFSSSSQSNSYREASMAANSFQHSIKSASEKLSQSRRVSISTATSDVSDSVATKIIANHNHSHAMTVQYWEVMRRYRLETCIDSVDLVLFVPLRPIRFLPEGQELIYPVNNISSFGREEFKRRYATVLKHADSLRYYLPYKYRAGLDLIQKYAALPQWTMEKLGSAPSVFELNISGRFLSCDDLRAYLVLKNGKGTVAGTVSYRRIALKDHYQTSRELKRVIRDIRNSNTFEYGESVAKISFFLPIGVVNEDISHVTIRYSCEPLEYTLYKDPDAKTMKGESAHSEFSKMMDKYWDLMKDNDNSSGDLRKIEYYKKVLPEAYISPNVEISPGEMRSLGVPEIRLSSASVGYQLVLSSTYLDGDVYVGVSTSAHTMLYTEFRQIEALLQHLASETLRYSQIVWRGLSDDERAMMLEQYTVKMDFEEAIQNASLPEDEEEMIKGLDRKNINVPLLNCVNVKKLLGFYGNCMLLPFTFPQSLSKMLGCTAADLQDAICRYHSNSFRAPTTTISLPTDGMVGEAVLGETNVSEKIDLTRFWNWQDSPIDKMNIDEKSLNSTDYLVGKTTKDITPLNLQGPTPATPVSTVDLLTALVNKQAPTFDNMTGLDQLKEILNEATKSAATGRDKAIEASENMAKAAMDFFSIGKKAEGGKEGGAPTPKESGGENNGGAINNVFVYPGGTCVTGEPSVAKPKEPDPKEGKEPNPKKE	.
.	GCA_021406745	B42	1	DFHDII_08600	JAEMBK010000003.1	43125	47774	-	mmseq.000837.22272.0433	shell	DUF4332 domain-containing protein	.	DUF4332 domain-containing protein	.	SO:0001217,UniRef:UniRef50_U2K6D1,UniRef:UniRef90_A0A0E2LQV7	.	.	.	.	.	.	.	.	>mmseq.000837.22272.0433-B42-DFHDII_08600@MYGTEDVRVWLMSNLKFSIMPDQENKEKALSALVDKLLRIVKDKENKSTAEKNEWRARPLAYETLKNLVAPNLKENERLMKGDLLLAKECLEMSLPGSNHLGVLKSLMTLQSVVKLLKLSVRREFRPNDSLIPIKGISRVMQARLRERLNVYDVSTLLERGCTYERRVSMAKELGADIKLVTSWVRQADLWRVDDIGSDLAYLLVQAGVRNVGDLAKVDPEKAYPILYNINSTQAGFTFRGKEELERVIRDAALLVRFSPSTTSSYRKWVREYEGNIRKIAPSVINDPKPADALLARLREDLRRIGLPRIVGDDPTAKGDGFPLIPAQVEADGLPPVYLFKDGVSLDDDEAMIELQSIYDILNEALGFLDNIEYTLPLPRTASGTVFIKNANDLDENKRALPGVMVEIDGIVSPDQDKTEVNKKPRCYTDGSGKFIISMPDRYSLKEAITIIVSDGAKKQKFLMTASDFINSVPEQRELDEFLALDALGDRADSLSERINYLEKKWARLDKKKKEEGTTERVKLLYEEAQNKISETLKGKGDNRGLNGELEDLKAEYKKKREQLLKHAPSSDLKSAFGRFMASASMLNAKLAPSVIGDEIKKEGEDVKSGEVKVKSEGFVVIQEIFERRRMDIPRALPSVKLMGEGSDIIKLPTDTAPSRVFTYKMLQRLKEPDIFPVPSGAGRNGRIPVNRPLDVEAFKEQMYKNPHDYPQMSTLGIGYTLNMHQAWVPDGFALGTLLYSLVLAPGEEQRLIVRENKQRYSLADISQGTDATRSRYAMSQVDDSHAIFQYAVDQMSKAESSSGYSTSTGNFGGGLGIAGGFLPYVSATLGLSGGSSRARGRSFSSSSQSNSYREASMAANSFQYSIKSASEKLSQSRRVSISTATSDVSDSVATKIIANHNHSHAMTVQYWEVMRRYRLETCIDSVDLVLFVPLRPIRFLPEGQELIYPVNNISSFGREEFKRRYATVLKHADSLRYYLPYKYRAGLDLIQKYAALPQWTMEKLGSAPSVFELNISGRFLSCDDLRAYLVLKNGKGTVAGTVSYRRIALKDHYQTSRELKRVIRDIRNSNTFEYGESVAKISFFLPIGVVNEDISHVTIRYSCEPLEYTLYKDPDAKTMKGESAHSEFSKMMDKYWDLMKDNDNSSGDLRKIEYYKKVLPEAYISPNVEISPGEMRSLGVPEIRLSSASVGYQLVLSSTYLDGDVYVGVSTSAHTMLYTEFRQIEALLQHLASETLRYSQIVWRGLSDDERAMMLEQYTVKMDFEEAIQNASLPEDEEEMIKGLDRKNINVPLLNCVNVKKLLGFYGNCMLLPFTFPQSLSKMLGCTAADLQDAICRYHSNSFRAPTTTISLPTDGMVGEAVLGETNVSEKIDLTRFWNWQDSPIDKMNIDEKSLNSTDYLVGKTTKDITPLNLQGPTPATPVSTVDLLTALVNKQAPTFDNMTGLDQLKEILNEATKSAATGRDKAIEASENMAKAAMDFFSIGKKAEGGKEGGAPTPKESGGENNGGAINNVFVYPGGTCVTGEPSVAKPKEPDPKEGKEPNPKKE	.
.	GCA_000739415	HG66	1	DKAHGB_08440	CP007756.1	1918002	1922651	-	mmseq.000837.22272.0433	shell	DUF4332 domain-containing protein	.	DUF4332 domain-containing protein	.	SO:0001217,UniParc:UPI0003221510,UniRef:UniRef100_A0A1R4AD28,UniRef:UniRef50_U2K6D1,UniRef:UniRef90_A0A0E2LQV7	.	.	.	.	.	.	.	.	>mmseq.000837.22272.0433-HG66-DKAHGB_08440@MYGTEDVRVWLMSNLKFSIMPDQENKEKALSALVDKLLRIVKDKESKSTAEKNEWRARPLAYETLKNLVAPNLKENERLMKGDLLLAKECLEMSLPGSNHLGVLKSLMTLQSVVKLLKLSVRREFRPNDSLIPIKGISRVMQARLRERLNVYDVSTLLERGCTYERRVSMAKELGADIKLVTSWVRQADLWRVDDIGSDLAYLLVQAGVRNVGDLAKVDPEKAYPILYNINSTQAGFTFRGKEELERVIRDAALLVRFSPSTTSSYRKWVREYEGNIRKIAPSVINDPKPADALLARLREDLRRIGLPRIVGDDPTAKGDGFPLIPAQVEADGLPPVYLFKDGVSLDDDEAMIELQSIYDILNEALGFLDNIEYTLPLPRTASGTVFIKNANDLDENKRALPGVMVEIDGIVSPDQDKTEVNKKPRCYTDGSGKFIISMPDRYSLKEAITIIVSDGAKKQKFLMTASDFINSVPEQRELDEFLALDALGDRADSLSERINYLEKKWARLDKKKKEEGTTERVKLLYEEAQNKISETLKGKGDNRGLNGELEDLKAEYKKKREQLLKHAPSSDLKSAFGRFMASASMLNAKLAPSVIGDEIKKEGEDVKSGEVKVKSEGFVVIQEIFERRRMDIPRALPSVKLMGEGSDIIKLPTDTAPSRVFTYKMLQRLKEPDIFPVPSGAGRNGRIPVNRPLDVEAFKEQMYKNPHDYPQMSTLGIGYTLNMHQAWVPDGFALGTLLYSLVLAPGEEQRLIVRENKQRYSLADISQGTDATRSRYAMSQVDDSHAIFQYAVDQMSKAESSSGYSTSTGNFGGGLGIAGGFLPYVSATLGLSGGSSRARGRSFSSSSQSNSYREASMAANSFQHSIKSASEKLSQSRRVSISTATSDVSDSVATKIIANHNHSHAMTVQYWEVMRRYRLETCIDSVDLVLFVPLRPIRFLPEGQELIYPVNNISSFGREEFKRRYATVLKHADSLRYYLPYKYRAGLDLIQKYAALPQWTMEKLGSAPSVFELNISGRFLSCDDLRAYLVLKNGKGTVAGTVSYRRIALKDHYQTSRELKRVIRDIRNSNTFEYGESVAKISFFLPIGVVNEDISHVTIRYSCEPLEYTLYKDPDAKTMKGESAHSEFSKMMDKYWDLMKDNDNSSGDLRKIEYYKKVLPEAYISPNVEISPGEMRSLGVPEIRLSSASVGYQLVLSSTYLDGDVYVGVSTSAHTMLYTEFRQIEALLQHLASETLRYSQIVWRGLSDDERAMMLEQYTVKMDFEEAIQNASLPEDEEEMIKGLDRKNINVPLLNCVNVKKLLGFYGNCMLLPFTFPQSLSKMLGCTAADLQDAICRYHSNSFRAPTTTISLPTDGMVGEAVLGETNVSEKIDLTRFWNWQDSPIDKMNIDEKSLNSTDYLVGKTTKDITPLNLQGPTPATPVSTVDLLTALVNKQAPTFDNMTGLDQLKEILNEATKSAATGRDKAIEASENMAKAAMDFFSIGKKAEGGKEGGAPTPKESGGENNGGAINNVFVYPGGTCVTGEPSVAKPKEPDPKEGKEPNPKKE	.
.	GCA_900157235	SU60	1	EBNECJ_04150	FUFI01000008.1	18743	23392	+	mmseq.000837.22272.0433	shell	DUF4332 domain-containing protein	.	DUF4332 domain-containing protein	.	SO:0001217,UniParc:UPI0003221510,UniRef:UniRef100_A0A1R4AD28,UniRef:UniRef50_U2K6D1,UniRef:UniRef90_A0A0E2LQV7	.	.	.	.	.	.	.	.	>mmseq.000837.22272.0433-SU60-EBNECJ_04150@MYGTEDVRVWLMSNLKFSIMPDQENKEKALSALVDKLLRIVKDKESKSTAEKNEWRARPLAYETLKNLVAPNLKENERLMKGDLLLAKECLEMSLPGSNHLGVLKSLMTLQSVVKLLKLSVRREFRPNDSLIPIKGISRVMQARLRERLNVYDVSTLLERGCTYERRVSMAKELGADIKLVTSWVRQADLWRVDDIGSDLAYLLVQAGVRNVGDLAKVDPEKAYPILYNINSTQAGFTFRGKEELERVIRDAALLVRFSPSTTSSYRKWVREYEGNIRKIAPSVINDPKPADALLARLREDLRRIGLPRIVGDDPTAKGDGFPLIPAQVEADGLPPVYLFKDGVSLDDDEAMIELQSIYDILNEALGFLDNIEYTLPLPRTASGTVFIKNANDLDENKRALPGVMVEIDGIVSPDQDKTEVNKKPRCYTDGSGKFIISMPDRYSLKEAITIIVSDGAKKQKFLMTASDFINSVPEQRELDEFLALDALGDRADSLSERINYLEKKWARLDKKKKEEGTTERVKLLYEEAQNKISETLKGKGDNRGLNGELEDLKAEYKKKREQLLKHAPSSDLKSAFGRFMASASMLNAKLAPSVIGDEIKKEGEDVKSGEVKVKSEGFVVIQEIFERRRMDIPRALPSVKLMGEGSDIIKLPTDTAPSRVFTYKMLQRLKEPDIFPVPSGAGRNGRIPVNRPLDVEAFKEQMYKNPHDYPQMSTLGIGYTLNMHQAWVPDGFALGTLLYSLVLAPGEEQRLIVRENKQRYSLADISQGTDATRSRYAMSQVDDSHAIFQYAVDQMSKAESSSGYSTSTGNFGGGLGIAGGFLPYVSATLGLSGGSSRARGRSFSSSSQSNSYREASMAANSFQHSIKSASEKLSQSRRVSISTATSDVSDSVATKIIANHNHSHAMTVQYWEVMRRYRLETCIDSVDLVLFVPLRPIRFLPEGQELIYPVNNISSFGREEFKRRYATVLKHADSLRYYLPYKYRAGLDLIQKYAALPQWTMEKLGSAPSVFELNISGRFLSCDDLRAYLVLKNGKGTVAGTVSYRRIALKDHYQTSRELKRVIRDIRNSNTFEYGESVAKISFFLPIGVVNEDISHVTIRYSCEPLEYTLYKDPDAKTMKGESAHSEFSKMMDKYWDLMKDNDNSSGDLRKIEYYKKVLPEAYISPNVEISPGEMRSLGVPEIRLSSASVGYQLVLSSTYLDGDVYVGVSTSAHTMLYTEFRQIEALLQHLASETLRYSQIVWRGLSDDERAMMLEQYTVKMDFEEAIQNASLPEDEEEMIKGLDRKNINVPLLNCVNVKKLLGFYGNCMLLPFTFPQSLSKMLGCTAADLQDAICRYHSNSFRAPTTTISLPTDGMVGEAVLGETNVSEKIDLTRFWNWQDSPIDKMNIDEKSLNSTDYLVGKTTKDITPLNLQGPTPATPVSTVDLLTALVNKQAPTFDNMTGLDQLKEILNEATKSAATGRDKAIEASENMAKAAMDFFSIGKKAEGGKEGGAPTPKESGGENNGGAINNVFVYPGGTCVTGEPSVAKPKEPDPKEGKEPNPKKE	.
.	GCA_900157215	3_3	1	EDJJEK_06310	FUFB01000008.1	2110	6759	+	mmseq.000837.22272.0433	shell	DUF4332 domain-containing protein	.	DUF4332 domain-containing protein	.	SO:0001217,UniParc:UPI0003221510,UniRef:UniRef100_A0A1R4AD28,UniRef:UniRef50_U2K6D1,UniRef:UniRef90_A0A0E2LQV7	.	.	.	.	.	.	.	.	>mmseq.000837.22272.0433-3_3-EDJJEK_06310@MYGTEDVRVWLMSNLKFSIMPDQENKEKALSALVDKLLRIVKDKESKSTAEKNEWRARPLAYETLKNLVAPNLKENERLMKGDLLLAKECLEMSLPGSNHLGVLKSLMTLQSVVKLLKLSVRREFRPNDSLIPIKGISRVMQARLRERLNVYDVSTLLERGCTYERRVSMAKELGADIKLVTSWVRQADLWRVDDIGSDLAYLLVQAGVRNVGDLAKVDPEKAYPILYNINSTQAGFTFRGKEELERVIRDAALLVRFSPSTTSSYRKWVREYEGNIRKIAPSVINDPKPADALLARLREDLRRIGLPRIVGDDPTAKGDGFPLIPAQVEADGLPPVYLFKDGVSLDDDEAMIELQSIYDILNEALGFLDNIEYTLPLPRTASGTVFIKNANDLDENKRALPGVMVEIDGIVSPDQDKTEVNKKPRCYTDGSGKFIISMPDRYSLKEAITIIVSDGAKKQKFLMTASDFINSVPEQRELDEFLALDALGDRADSLSERINYLEKKWARLDKKKKEEGTTERVKLLYEEAQNKISETLKGKGDNRGLNGELEDLKAEYKKKREQLLKHAPSSDLKSAFGRFMASASMLNAKLAPSVIGDEIKKEGEDVKSGEVKVKSEGFVVIQEIFERRRMDIPRALPSVKLMGEGSDIIKLPTDTAPSRVFTYKMLQRLKEPDIFPVPSGAGRNGRIPVNRPLDVEAFKEQMYKNPHDYPQMSTLGIGYTLNMHQAWVPDGFALGTLLYSLVLAPGEEQRLIVRENKQRYSLADISQGTDATRSRYAMSQVDDSHAIFQYAVDQMSKAESSSGYSTSTGNFGGGLGIAGGFLPYVSATLGLSGGSSRARGRSFSSSSQSNSYREASMAANSFQHSIKSASEKLSQSRRVSISTATSDVSDSVATKIIANHNHSHAMTVQYWEVMRRYRLETCIDSVDLVLFVPLRPIRFLPEGQELIYPVNNISSFGREEFKRRYATVLKHADSLRYYLPYKYRAGLDLIQKYAALPQWTMEKLGSAPSVFELNISGRFLSCDDLRAYLVLKNGKGTVAGTVSYRRIALKDHYQTSRELKRVIRDIRNSNTFEYGESVAKISFFLPIGVVNEDISHVTIRYSCEPLEYTLYKDPDAKTMKGESAHSEFSKMMDKYWDLMKDNDNSSGDLRKIEYYKKVLPEAYISPNVEISPGEMRSLGVPEIRLSSASVGYQLVLSSTYLDGDVYVGVSTSAHTMLYTEFRQIEALLQHLASETLRYSQIVWRGLSDDERAMMLEQYTVKMDFEEAIQNASLPEDEEEMIKGLDRKNINVPLLNCVNVKKLLGFYGNCMLLPFTFPQSLSKMLGCTAADLQDAICRYHSNSFRAPTTTISLPTDGMVGEAVLGETNVSEKIDLTRFWNWQDSPIDKMNIDEKSLNSTDYLVGKTTKDITPLNLQGPTPATPVSTVDLLTALVNKQAPTFDNMTGLDQLKEILNEATKSAATGRDKAIEASENMAKAAMDFFSIGKKAEGGKEGGAPTPKESGGENNGGAINNVFVYPGGTCVTGEPSVAKPKEPDPKEGKEPNPKKE	.
.	GCA_002753935	KCOM3131	1	EEHLOA_00710	CP024596.1	173383	178032	-	mmseq.000837.22272.0433	shell	DUF4332 domain-containing protein	.	DUF4332 domain-containing protein	.	SO:0001217,UniParc:UPI0003221510,UniRef:UniRef100_A0A1R4AD28,UniRef:UniRef50_U2K6D1,UniRef:UniRef90_A0A0E2LQV7	.	.	.	.	.	.	.	.	>mmseq.000837.22272.0433-KCOM3131-EEHLOA_00710@MYGTEDVRVWLMSNLKFSIMPDQENKEKALSALVDKLLRIVKDKESKSTAEKNEWRARPLAYETLKNLVAPNLKENERLMKGDLLLAKECLEMSLPGSNHLGVLKSLMTLQSVVKLLKLSVRREFRPNDSLIPIKGISRVMQARLRERLNVYDVSTLLERGCTYERRVSMAKELGADIKLVTSWVRQADLWRVDDIGSDLAYLLVQAGVRNVGDLAKVDPEKAYPILYNINSTQAGFTFRGKEELERVIRDAALLVRFSPSTTSSYRKWVREYEGNIRKIAPSVINDPKPADALLARLREDLRRIGLPRIVGDDPTAKGDGFPLIPAQVEADGLPPVYLFKDGVSLDDDEAMIELQSIYDILNEALGFLDNIEYTLPLPRTASGTVFIKNANDLDENKRALPGVMVEIDGIVSPDQDKTEVNKKPRCYTDGSGKFIISMPDRYSLKEAITIIVSDGAKKQKFLMTASDFINSVPEQRELDEFLALDALGDRADSLSERINYLEKKWARLDKKKKEEGTTERVKLLYEEAQNKISETLKGKGDNRGLNGELEDLKAEYKKKREQLLKHAPSSDLKSAFGRFMASASMLNAKLAPSVIGDEIKKEGEDVKSGEVKVKSEGFVVIQEIFERRRMDIPRALPSVKLMGEGSDIIKLPTDTAPSRVFTYKMLQRLKEPDIFPVPSGAGRNGRIPVNRPLDVEAFKEQMYKNPHDYPQMSTLGIGYTLNMHQAWVPDGFALGTLLYSLVLAPGEEQRLIVRENKQRYSLADISQGTDATRSRYAMSQVDDSHAIFQYAVDQMSKAESSSGYSTSTGNFGGGLGIAGGFLPYVSATLGLSGGSSRARGRSFSSSSQSNSYREASMAANSFQHSIKSASEKLSQSRRVSISTATSDVSDSVATKIIANHNHSHAMTVQYWEVMRRYRLETCIDSVDLVLFVPLRPIRFLPEGQELIYPVNNISSFGREEFKRRYATVLKHADSLRYYLPYKYRAGLDLIQKYAALPQWTMEKLGSAPSVFELNISGRFLSCDDLRAYLVLKNGKGTVAGTVSYRRIALKDHYQTSRELKRVIRDIRNSNTFEYGESVAKISFFLPIGVVNEDISHVTIRYSCEPLEYTLYKDPDAKTMKGESAHSEFSKMMDKYWDLMKDNDNSSGDLRKIEYYKKVLPEAYISPNVEISPGEMRSLGVPEIRLSSASVGYQLVLSSTYLDGDVYVGVSTSAHTMLYTEFRQIEALLQHLASETLRYSQIVWRGLSDDERAMMLEQYTVKMDFEEAIQNASLPEDEEEMIKGLDRKNINVPLLNCVNVKKLLGFYGNCMLLPFTFPQSLSKMLGCTAADLQDAICRYHSNSFRAPTTTISLPTDGMVGEAVLGETNVSEKIDLTRFWNWQDSPIDKMNIDEKSLNSTDYLVGKTTKDITPLNLQGPTPATPVSTVDLLTALVNKQAPTFDNMTGLDQLKEILNEATKSAATGRDKAIEASENMAKAAMDFFSIGKKAEGGKEGGAPTPKESGGENNGGAINNVFVYPGGTCVTGEPSVAKPKEPDPKEGKEPNPKKE	.
.	GCA_002754115	KCOM2796	1	EIGBFJ_00185	CP024597.1	32988	37637	-	mmseq.000837.22272.0433	shell	DUF4332 domain-containing protein	.	DUF4332 domain-containing protein	.	SO:0001217,UniRef:UniRef50_U2K6D1,UniRef:UniRef90_A0A0E2LQV7	.	.	.	.	.	.	.	.	>mmseq.000837.22272.0433-KCOM2796-EIGBFJ_00185@MYGTEDVRVWLMSNLKFSIMPDQENKEKALSALVDKLLRIVKDKESKSTAEKNEWRARPLAYETLKNLVAPNLKENERLMKGDLLLAKECLEMSLPGSNHLGVLKSLMTLQSVVKLLKLSVRREFRPNDSLIPIKGISRVMQARLRERLNVYDVSTLLERGCTYERRVSMAKELGADIKLVTSWVRQADLWRVDDIGSDLAYLLVQAGVRNVGDLAKVDPEKAYPILYNINSTQAGFTFRGKEELERVIRDAALLVRFSPSTTSSYRKWVREYEGNIRKIAPSVINDPKPADALLARLREDLRRIGLPRIVGDDPTAKGDGFPLIPAQVEADGLPPVYLFKDGVSLDDDEAMIELQSIYDILNEALGFLDNIEYTLPLPRTASGTVFIKNANDLDENKRALPGVMVEIDGIVSPDQDKTEVNKKPRCYTDGSGKFIISMPDRYSLKEAITIIVSDGAKKQKFLMTASDFINSVPEQRELDEFLALDALGDRADSLSERINYLEKKWARLDKKKKEEGTTERVKLLYEEAQNKISETLKGKGDNRGLNGELEDLKAEYKKKREQLLKHAPSSDLKSAFGRFMASASMLNAKLAPSVIGDEIKKEGEDVKSGEVKVKSEGFVVIQEIFERRRMDIPRALPSVKFMGEGSDIIKLPTDTAPSRVFTYKMLQRLKEPDIFPVPSGAGRNGRIPVNRPLDVEAFKEQMYKNPHDYPQMSTLGIGYTLNMHQAWVPDGFALGTLLYSLVLAPGEEQRLIVRENKQRYSLADISQGTDATRSRYAMSQVDDSHAIFQYAVDQMSKAESSSGYSTSTGNFGGGLGIAGGFLPYVSATLGLSGGSSRARGRSFSSSSQSNSYREASMAANSFQHSIKSASEKLSQSRRVSISTATSDVSDSVATKIIANHNHSHAMTVQYWEVMRRYRLETCIDSVDLVLFVPLRPIRFLPEGQELIYPVNNISSFGREEFKRRYATVLKHADSLRYYLPYKYRAGLDLIQKYAALPQWTMEKLGSAPSVFELNISGRFLSCDDLRAYLVLKNGKGTVAGTVSYRRIALKDHYQTSRELKRVIRDIRNSNTFEYGESVAKISFFLPIGVVNEDISHVTIRYSCEPLEYTLYKDPDAKTMKGESAHSEFSKMMDKYWDLMKDNDNSSGDLRKIEYYKKVLPEAYISPNVEISPGEMRSLGVPEIRLSSASVGYQLVLSSTYLDGDVYVGVSTSAHTMLYTEFRQIEALLQHLASETLRYSQIVWRGLSDDERAMMLEQYTVKMDFEEAIQNASLPEDEEEMIKGLDRKNINVPLLNCVNVKKLLGFYGNCMLLPFTFPQSLSKMLGCTAADLQDAICRYHSNSFRAPTTTISLPTDGMVGEAVLGETNVSEKIDLTRFWNWQDSPIDKMNIDEKSLNSTDYLVGKTTKDITPLNLQGPTPATPVSTVDLLTALVNKQAPTFDNMTGLDQLKEILNEATKSAATGRDKAIEASENMAKAAMDFFSIGKKAEGGKEGGAPTPKESGGENNGGAINNVFVYPGGTCVTGEPSVAKPKEPDPKEGKEPNPKKE	.
.	GCA_002753955	KCOM2799	1	EJDCDG_03530	CP024601.1	745378	750027	-	mmseq.000837.22272.0433	shell	DUF4332 domain-containing protein	.	DUF4332 domain-containing protein	.	SO:0001217,UniParc:UPI0003221510,UniRef:UniRef100_A0A1R4AD28,UniRef:UniRef50_U2K6D1,UniRef:UniRef90_A0A0E2LQV7	.	.	.	.	.	.	.	.	>mmseq.000837.22272.0433-KCOM2799-EJDCDG_03530@MYGTEDVRVWLMSNLKFSIMPDQENKEKALSALVDKLLRIVKDKESKSTAEKNEWRARPLAYETLKNLVAPNLKENERLMKGDLLLAKECLEMSLPGSNHLGVLKSLMTLQSVVKLLKLSVRREFRPNDSLIPIKGISRVMQARLRERLNVYDVSTLLERGCTYERRVSMAKELGADIKLVTSWVRQADLWRVDDIGSDLAYLLVQAGVRNVGDLAKVDPEKAYPILYNINSTQAGFTFRGKEELERVIRDAALLVRFSPSTTSSYRKWVREYEGNIRKIAPSVINDPKPADALLARLREDLRRIGLPRIVGDDPTAKGDGFPLIPAQVEADGLPPVYLFKDGVSLDDDEAMIELQSIYDILNEALGFLDNIEYTLPLPRTASGTVFIKNANDLDENKRALPGVMVEIDGIVSPDQDKTEVNKKPRCYTDGSGKFIISMPDRYSLKEAITIIVSDGAKKQKFLMTASDFINSVPEQRELDEFLALDALGDRADSLSERINYLEKKWARLDKKKKEEGTTERVKLLYEEAQNKISETLKGKGDNRGLNGELEDLKAEYKKKREQLLKHAPSSDLKSAFGRFMASASMLNAKLAPSVIGDEIKKEGEDVKSGEVKVKSEGFVVIQEIFERRRMDIPRALPSVKLMGEGSDIIKLPTDTAPSRVFTYKMLQRLKEPDIFPVPSGAGRNGRIPVNRPLDVEAFKEQMYKNPHDYPQMSTLGIGYTLNMHQAWVPDGFALGTLLYSLVLAPGEEQRLIVRENKQRYSLADISQGTDATRSRYAMSQVDDSHAIFQYAVDQMSKAESSSGYSTSTGNFGGGLGIAGGFLPYVSATLGLSGGSSRARGRSFSSSSQSNSYREASMAANSFQHSIKSASEKLSQSRRVSISTATSDVSDSVATKIIANHNHSHAMTVQYWEVMRRYRLETCIDSVDLVLFVPLRPIRFLPEGQELIYPVNNISSFGREEFKRRYATVLKHADSLRYYLPYKYRAGLDLIQKYAALPQWTMEKLGSAPSVFELNISGRFLSCDDLRAYLVLKNGKGTVAGTVSYRRIALKDHYQTSRELKRVIRDIRNSNTFEYGESVAKISFFLPIGVVNEDISHVTIRYSCEPLEYTLYKDPDAKTMKGESAHSEFSKMMDKYWDLMKDNDNSSGDLRKIEYYKKVLPEAYISPNVEISPGEMRSLGVPEIRLSSASVGYQLVLSSTYLDGDVYVGVSTSAHTMLYTEFRQIEALLQHLASETLRYSQIVWRGLSDDERAMMLEQYTVKMDFEEAIQNASLPEDEEEMIKGLDRKNINVPLLNCVNVKKLLGFYGNCMLLPFTFPQSLSKMLGCTAADLQDAICRYHSNSFRAPTTTISLPTDGMVGEAVLGETNVSEKIDLTRFWNWQDSPIDKMNIDEKSLNSTDYLVGKTTKDITPLNLQGPTPATPVSTVDLLTALVNKQAPTFDNMTGLDQLKEILNEATKSAATGRDKAIEASENMAKAAMDFFSIGKKAEGGKEGGAPTPKESGGENNGGAINNVFVYPGGTCVTGEPSVAKPKEPDPKEGKEPNPKKE	.
.	GCA_021406725	Kyudai_3	1	EKGNAF_05505	JAEMBO010000005.1	1318	5967	-	mmseq.000837.22272.0433	shell	DUF4332 domain-containing protein	.	DUF4332 domain-containing protein	.	SO:0001217,UniRef:UniRef50_U2K6D1,UniRef:UniRef90_A0A0E2LQV7	.	.	.	.	.	.	.	.	>mmseq.000837.22272.0433-Kyudai_3-EKGNAF_05505@MYGTEDVRVWLMSNLKFSIMPDQENKEKALSALVDKLLRIVKDKENKSTAEKNEWRARPLAYETLKNLVAPNLKENERLMKGDLLLAKECLEMSLPGSNHLGVLKSLMTLQSVVKLLKLSVRREFRPNDSLIPIKGISRVMQARLRERLNVYDVSTLLERGCTYERRVSMAKELGADIKLVTSWVRQADLWRVDDIGSDLAYLLVQAGVRNVGDLAKVDPEKAYPILYNINSTQAGFTFRGKEELERVIRDAALLVRFSPSTTSSYRKWVREYEGNIRKIAPSVINDPKPADALLARLREDLRRIGLPRIVGDDPTAKGDGFPLIPAQVEADGLPPVYLFKDGVSLDDDEAMIELQSIYDILNEALGFLDNIEYTLPLPRTASGTVFIKNANDLDENKRALPGVMVEIDGIVSPDQDKTEVNKKPRCYTDGSGKFIISMPDRYSLKEAITIIVSDGAKKQKFLMTASDFINSVPEQRELDEFLALDALGDRADSLSERINYLEKKWARLDKKKKEEGTTERVKLLYEEAQNKISETLKGKGDNRGLNGELEDLKAEYKKKREQLLKHAPSSDLKSAFGRFMASASMLNAKLAPSVIGDEIKKEGEDVKSGEVKVKSEGFVVIQEIFERRRMDIPRALPSVKLMGEGSDIIKLPTDTAPSRVFTYKMLQRLKEPDIFPVPSGAGRNGRIPVNRPLDVEAFKEQMYKNPHDYPQMSTLGIGYTLNMHQAWVPDGFALGTLLYSLVLAPGEEQRLIVRENKQRYSLADISQGTDATRSRYAMSQVDDSHAIFQYAVDQMSKAESSSGYSTSTGNFGGGLGIAGGFLPYVSATLGLSGGSSRARGRSFSSSSQSNSYREASMAANSFQHSIKSASEKLSQSRRVSISTATSDVSDSVATKIIANHNHSHAMTVQYWEVMRRYRLETCIDSVDLVLFVPLRPIRFLPEGQELIYPVNNISSFGREEFKRRYATVLKHADSLRYYLPYKYRAGLDLIQKYAALPQWTMEKLGSAPSVFELNISGRFLSCDDLRAYLVLKNGKGTVAGTVSYRRIALKDHYQTSRELKRVIRDIRNSNTFEYGESVAKISFFLPIGVVNEDISHVTIRYSCEPLEYTLYKDPDAKTMKGESAHSEFSKMMDKYWDLMKDNDNSSGDLRKIEYYKKVLPEAYISPNVEISPGEMRSLGVPEIRLSGASVGYQLVLSSTYLDGDVYVGVSTSAHTMLYTEFRQIEALLQHLASETLRYSQIVWRGLSDDERAMMLEQYTVKMDFEEAIQNASLPEDEEEMIKGLDRKNINVPLLNCVNVKKLLGFYGNCMLLPFTFPQSLSKMLGCTAADLQDAICRYHSNSFRAPTTTISLPTDGMVGEAVLGETNVSEKIDLTRFWNWQDSPIDKMNIDEKSLNSTDYLVGKTTKDITPLNLQGPTPATPVSTVDLLTALVNKQAPTFDNMTGLDQLKEILNEATKSAATGRDKAIEASENMAKAAMDFFSIGKKAEGGKEGGAPTPKESGGENNGGAINNVFVYPGGTCVTGEPSVAKPKEPDPKEGKEPDPKKE	.
.	GCA_002206065	SJD5	1	EONHNM_08070	ASYN01000157.1	7319	11968	+	mmseq.000837.22272.0433	shell	DUF4332 domain-containing protein	.	DUF4332 domain-containing protein	.	SO:0001217,UniRef:UniRef50_U2K6D1,UniRef:UniRef90_A0A0E2LQV7	.	.	.	.	.	.	.	.	>mmseq.000837.22272.0433-SJD5-EONHNM_08070@MYGTEDVRVWLMSNLKFSIMPDQENKEKALSALVDKLLRIVKDKESKSTAEKNEWRARPLAYETLKNLVAPNLKENERLMKGDLLLAKECLEMSLPGSNHLGVLKSLMTLQSVVKLLKLSVRREFRPNDSLIPIKGISRVMQARLRERLNVYDVSTLLERGCTYERRVSMAKELGADIKLVTSWVRQADLWRVDDIGSDLAYLLVQAGVRNVGDLAKVDPEKAYPILYNINSTQAGFTFRGKEELERVIRDAALLVRFSPSTTSSYRKWVREYEGNIRKIAPSVINDPKPADALLARLREDLRRIGLPRIVGDDPTAKGDGFPLIPAQVEADGLPPVYLFKDGVSLDDDEAMIELQSIYDILNEALGFLDNIEYTLPLPRTASGTVFIKNANDLDENKRALPGVMVEIDGIVSPDQDKTEVNKKPRCYTDGSGKFIISMPDRYSLKEAITIIVSDGAKKQKFLMTASDFINSVPEQRELDEFLALDALGDRADSLSERINYLEKKWARLDKKKKEEGTTERVKLLYEEAQNKISETLKGKGDNRGLNGELEDLKAEYKKKREQLLKHAPSSDLKSAFGRFMASASMLNAKLAPSVIGDEIKKEGEDVKSGEVKVKSEGFVVIQEIFERRRMDIPRALPSVKLMGEGSDIIKLPTDTAPSRVFTYKMLQRLKEPDIFPVPSRAGRNGRIPVNRPLDVEAFKEQMYKNPHDYPQMSTLGIGYTLNMHQAWVPDGFALGTLLYSLVLAPGEEQRLIVRENKQRYSLADISQGTDATRSRYAMSQVDDSHAIFQYAVDQMSKAESSSGYSTSTGNFGGGLGIAGGFLPYVSATLGLSGGSSRARGRSFSSSSQSNSYREASMAANSFQHSIKSASEKLSQSRRVSISTATSDVSDSVATKIIANHNHSHAMTVQYWEVMRRYRLETCIDSVDLVLFVPLRPIRFLPEGQELIYPVNNISSFGREEFKRRYATVLKHADSLRYYLPYKYRAGLDLIQKYAALPQWTMEKLGSAPSVFELNISGRFLSCDDLRAYLVLKNGKGTVAGTVSYRRIALKDHYQTSRELKRVIRDIRNSNTFEYGESVAKISFFLPIGVVNEDISHVTIRYSCEPLEYTLYKDPDAKTMKGESAHSEFSKMMDKYWDLMKDNDNSSGDLRKIEYYKKVLPEAYISPNVEISPGEMRSLGVPEIRLSSASVGYQLVLSSTYLDGDVYVGVSTSAHTMLYTEFRQIEALLQHLASETLRYSQIVWRGLSDDERAMMLEQYTVKMDFEEAIQNASLPEDEEEMIKGLDRKNINVPLLNCVNVKKLLGFYGNCMLLPFTFPQSLSKMLGCTAADLQDAICRYHSNSFRAPTTTISLPTDGMVGEAVLGETNVSEKIDLTRFWNWQDSPIDKMNIDEKSLNSTDYLVGKTTKDITPLNLQGPTPATPVSTVDLLTALVNKQAPTFDNMTGLDQLKEILNEATKSAATGRDKAIEASENMAKAAMDFFSIGKKAEGGKEGGAPTPKESGGENNGGAINNVFVYPGGTCVTGEPSVAKPKEPDPKEGKEPNPKKE	.
.	GCA_021406685	1439	1	FAOOGE_05245	JAEMBL010000013.1	29362	34011	-	mmseq.000837.22272.0433	shell	DUF4332 domain-containing protein	.	DUF4332 domain-containing protein	.	SO:0001217,UniRef:UniRef50_U2K6D1,UniRef:UniRef90_A0A0E2LQV7	.	.	.	.	.	.	.	.	>mmseq.000837.22272.0433-1439-FAOOGE_05245@MYGTEDVRVWLMSNLKFSIMPDQENKEKALSALVDKLLRIVKDKENKSTAEKNEWRARPLAYETLKNLVAPNLKENERLMKGDLLLAKECLEMSLPGSNHLGVLKSLMTLQSVVKLLKLSVRREFRPNDSLIPIKGISRVMQARLRERLNVYDVSTLLERGCTYERRVSMAKELGADIKLVTSWVRQADLWRVDDIGSDLAYLLVQAGVRNVGDLAKVDPEKAYPILYNINSTQAGFTFRGKEELERVIRDAALLVRFSPSTTSSYRKWVREYEGNIRKIAPSVINDPKPADALLARLREDLRRIGLPRIVGDDPTAKGDGFPLIPAQVEADGLPPVYLFKDGVSLDDDEAMIELQSIYDILNEALGFLDNIEYTLPLPRTASGTVFIKNANDLDENKRALPGVMVEIDGIVSPDQDKTEVNKKPRCYTDGSGKFIISMPDRYSLKEAITIIVSDGAKKQKFLMTASDFINSVPEQRELDEFLALDALGDRADSLSERINYLEKKWARLDKKKKEEGTTERVKLLYEEAQNKISETLKGKGDNRGLNGELEDLKAEYKKKREQLLKHAPSSDLKSAFGRFMASASMLNAKLAPSVIGDEIKKEGEDVKSGEVKVKSEGFVVIQEIFERRRMDIPRALPSVKLMGEGSDIIKLPTDTAPSRVFTYKMLQRLKEPDIFPVPSGAGRNGRIPVNRPLDVEAFKEQMYKNPHDYPQMSTLGIGYTLNMHQAWVPDGFALGTLLYSLVLAPGEEQRLIVRENKQRYSLADISQGTDATRSRYAMSQVDDSHAIFQYAVDQMSKAESSSGYSTSTGNFGGGLGIAGGFLPYVSATLGLSGGSSRARGRSFSSSSQSNSYREASMAANSFQYSIKSASEKLSQSRRVSISTATSDVSDSVATKIIANHNHSHAMTVQYWEVMRRYRLETCIDSVDLVLFVPLRPIRFLPEGQELIYPVNNISSFGREEFKRRYATVLKHADSLRYYLPYKYRAGLDLIQKYAALPQWTMEKLGSAPSVFELNISGRFLSCDDLRAYLVLKNGKGTVAGTVSYRRIALKDHYQTSRELKRVIRDIRNSNTFEYGESVAKISFFLPIGVVNEDISHVTIRYSCEPLEYTLYKDPDAKTMKGESAHSEFSKMMDKYWDLMKDNDNSSGDLRKIEYYKKVLPEAYISPNVEISPGEMRSLGVPEIRLSSASVGYQLVLSSTYLDGDVYVGVSTSAHTMLYTEFRQIEALLQHLASETLRYSQIVWRGLSDDERAMMLEQYTVKMDFEEAIQNASLPEDEEEMIKGLDRKNINVPLLNCVNVKKLLGFYGNCMLLPFTFPQSLSKMLGCTAADLQDAICRYHSNSFRAPTTTISLPTDGMVGEAVLGETNVSEKIDLTRFWNWQDSPIDKMNIDEKSLNSTDYLVGKTTKDITPLNLQGPTPATPVSTVDLLTALVNKQAPTFDNMTGLDQLKEILNEATKSAATGRDKAIEASENMAKAAMDFFSIGKKAEGGKEGGAPTPKESGGENNGGAINNVFVYPGGTCVTGEPSVAKPKEPDPKEGKEPNPKKE	.
.	GCA_002529185	WW2866	1	FBOPMI_03030	NSLV01000020.1	18811	23460	+	mmseq.000837.22272.0433	shell	DUF4332 domain-containing protein	.	DUF4332 domain-containing protein	.	SO:0001217,UniRef:UniRef50_U2K6D1,UniRef:UniRef90_A0A0E2LQV7	.	.	.	.	.	.	.	.	>mmseq.000837.22272.0433-WW2866-FBOPMI_03030@MYGTEDVRVWLMSNLKFSIMPDQENKEKALSALVDKLLRIVKDKESKSTAEKNEWRARPLAYETLKNLVAPNLKENERLMKGDLLLAKECLEMSLPGSNHLGVLKSLMTLQSVVKLLKLSVRREFRPNDSLIPIKGISRVMQARLRERLNVYDVSTLLERGCTYERRVSMAKELGADIKLVTSWVRQADLWRVDDIGSDLAYLLVQAGVRNVGDLAKVDPEKAYPILYNINSTQAGFTFRGKEELERVIRDAALLVRFSPSTTSSYRKWVREYEGNIRKIAPSVINDPKPADALLTRLREDLRRIGLPRIVGDDPTAKGDGFPLIPAQVEADGLPPVYLFKDGVSLDDDEAMIELQSIYDILNEALGFLDNIEYTLPLPRTASGTVFIKNANDLDENKRALPGVMVEIDGIVSPDQDKTEVNKKPRCYTDGSGKFIISMPDRYSLKEAITIIVSDGAKKQKFLMTASDFINSVPEQRELDEFLALDALGDRADSLSERINYLEKKWARLDKKKKEEGTTERVKLLYEEAQNKISETLKGKGDNRGLNGELEDLKAEYKKKREQLLKHAPSSDLKSAFGRFMASASMLNAKLAPSVIGDEIKKEGEDVKSGEVKVKSEGFVVIQEIFERRRMDIPRALPSVKLMGEGSDIIKLPTDTAPSRVFTYKMLQRLKEPDIFPVPSGAGRNGRIPVNRPLDVEAFKEQMYKNPHDYPQMSTLGIGYTLNMHQAWVPDGFALGTLLYSLVLAPGEEQRLIVRENKQRYSLADISQGTDATRSRYAMSQVDDSHAIFQYAVDQMSKAESSSGYSTSTGNFGGGLGIAGGFLPYVSATLGLSGGSSRARGRSFSSSSQSNSYREASMAANSFQHSIKSASEKLSQSRRVSISTATSDVSDSVATKIIANHNHSHAMTVQYWEVMRRYRLETCIDSVDLVLFVPLRPIRFLPEGQELIYPVNNISSFGREEFKRRYATVLKHADSLRYYLPYKYRAGLDLIQKYAALPQWTMEKLGSAPSVFELNISGRFLSCDDLRAYLVLKNGKGTVAGTVSYRRIALKDHYQTSRELKRVIRDIRNSNTFEYGESVAKISFFLPIGVVNEDISHVTIRYSCEPLEYTLYKDPDAKTMKGESAHSEFSKMMDKYWDLMKDNDNSSGDLRKIEYYKKVLPEAYISPNVEISPGEMRSLGVPEIRLSSASVGYQLVLSSTYLDGDVYVGVSTSAHTMLYTEFRQIEALLQHLASETLRYSQIVWRGLSDDERAMMLEQYTVKMDFEEAIQNASLPEDEEEMIKGLDRKNINVPLLNCVNVKKLLGFYGNCMLLPFTFPQSLSKMLGCTAADLQDAICRYHSNSFRAPTTTISLPTDGMVGEAVLGETNVSEKIDLTRFWNWQDSPIDKMNIDEKSLNSTDYLVGKTTKDITPLNLQGPTPATPVSTVDLLTALVNKQAPTFDNMTGLDQLKEILNEATKSAATGRDKAIEASENMAKAAMDFFSIGKKAEGGKEGGAPTSKESGGENNGGAINNVFVYPGGTCVTGEPSVAKPKEPDPKEGKEPNPKKE	.
.	GCA_001297745	Ando	1	FHNEMO_02285	BCBV01000024.1	1126	5775	-	mmseq.000837.22272.0433	shell	DUF4332 domain-containing protein	.	DUF4332 domain-containing protein	.	SO:0001217,UniParc:UPI0003221510,UniRef:UniRef100_A0A1R4AD28,UniRef:UniRef50_U2K6D1,UniRef:UniRef90_A0A0E2LQV7	.	.	.	.	.	.	.	.	>mmseq.000837.22272.0433-Ando-FHNEMO_02285@MYGTEDVRVWLMSNLKFSIMPDQENKEKALSALVDKLLRIVKDKESKSTAEKNEWRARPLAYETLKNLVAPNLKENERLMKGDLLLAKECLEMSLPGSNHLGVLKSLMTLQSVVKLLKLSVRREFRPNDSLIPIKGISRVMQARLRERLNVYDVSTLLERGCTYERRVSMAKELGADIKLVTSWVRQADLWRVDDIGSDLAYLLVQAGVRNVGDLAKVDPEKAYPILYNINSTQAGFTFRGKEELERVIRDAALLVRFSPSTTSSYRKWVREYEGNIRKIAPSVINDPKPADALLARLREDLRRIGLPRIVGDDPTAKGDGFPLIPAQVEADGLPPVYLFKDGVSLDDDEAMIELQSIYDILNEALGFLDNIEYTLPLPRTASGTVFIKNANDLDENKRALPGVMVEIDGIVSPDQDKTEVNKKPRCYTDGSGKFIISMPDRYSLKEAITIIVSDGAKKQKFLMTASDFINSVPEQRELDEFLALDALGDRADSLSERINYLEKKWARLDKKKKEEGTTERVKLLYEEAQNKISETLKGKGDNRGLNGELEDLKAEYKKKREQLLKHAPSSDLKSAFGRFMASASMLNAKLAPSVIGDEIKKEGEDVKSGEVKVKSEGFVVIQEIFERRRMDIPRALPSVKLMGEGSDIIKLPTDTAPSRVFTYKMLQRLKEPDIFPVPSGAGRNGRIPVNRPLDVEAFKEQMYKNPHDYPQMSTLGIGYTLNMHQAWVPDGFALGTLLYSLVLAPGEEQRLIVRENKQRYSLADISQGTDATRSRYAMSQVDDSHAIFQYAVDQMSKAESSSGYSTSTGNFGGGLGIAGGFLPYVSATLGLSGGSSRARGRSFSSSSQSNSYREASMAANSFQHSIKSASEKLSQSRRVSISTATSDVSDSVATKIIANHNHSHAMTVQYWEVMRRYRLETCIDSVDLVLFVPLRPIRFLPEGQELIYPVNNISSFGREEFKRRYATVLKHADSLRYYLPYKYRAGLDLIQKYAALPQWTMEKLGSAPSVFELNISGRFLSCDDLRAYLVLKNGKGTVAGTVSYRRIALKDHYQTSRELKRVIRDIRNSNTFEYGESVAKISFFLPIGVVNEDISHVTIRYSCEPLEYTLYKDPDAKTMKGESAHSEFSKMMDKYWDLMKDNDNSSGDLRKIEYYKKVLPEAYISPNVEISPGEMRSLGVPEIRLSSASVGYQLVLSSTYLDGDVYVGVSTSAHTMLYTEFRQIEALLQHLASETLRYSQIVWRGLSDDERAMMLEQYTVKMDFEEAIQNASLPEDEEEMIKGLDRKNINVPLLNCVNVKKLLGFYGNCMLLPFTFPQSLSKMLGCTAADLQDAICRYHSNSFRAPTTTISLPTDGMVGEAVLGETNVSEKIDLTRFWNWQDSPIDKMNIDEKSLNSTDYLVGKTTKDITPLNLQGPTPATPVSTVDLLTALVNKQAPTFDNMTGLDQLKEILNEATKSAATGRDKAIEASENMAKAAMDFFSIGKKAEGGKEGGAPTPKESGGENNGGAINNVFVYPGGTCVTGEPSVAKPKEPDPKEGKEPNPKKE	.
.	GCA_900157225	7BTORR	1	GHFIEJ_06075	FUFD01000022.1	1147	5796	-	mmseq.000837.22272.0433	shell	DUF4332 domain-containing protein	.	DUF4332 domain-containing protein	.	SO:0001217,UniRef:UniRef50_U2K6D1,UniRef:UniRef90_A0A0E2LQV7	.	.	.	.	.	.	.	.	>mmseq.000837.22272.0433-7BTORR-GHFIEJ_06075@MYGTEDVRVWLMSNLKFSIMPDQENKEKALSALVDKLLRIVKDKESKSTAEKNEWRARPLAYETLKNLVAPNLKENERLMKGDLLLAKECLEMSLPGSNHLGVLKSLMTLQSVVKLLKLSVRREFRPNDSLIPIKGISRVMQARLRERLNVYDVSTLLERGCTYERRVSMAKELGADIKLVTSWVRQADLWRVDDIGSDLAYLLVQAGVRNVGDLAKVDPEKAYPILYNINSTQAGFTFRGKEELERVIRDAALLVRFSPSTTSSYRKWVREYEGNIRKIAPSVINDPKPADALLARLREDLRRIGLPRIVGDDPTAKGDGFPLIPAQVEADGLPPVYLFKDGVSLDDDEAMIELQSIYDILNEALGFLDNIEYTLPLPRTASGTVFIKNANDLDENKRALPGVMVEIDGIVSPDQDKTEVNKKPRCYTDGSGKFIISMPDRYSLKEAITIIVSDRAKKQKFLMTASDFINSVPEQRELDEFLALDALGDRADSLSERINYLEKKWARLDKKKKEEGTTERVKLLYEEAQNKISETLKGKGDNRGLNGELEDLKAEYKKKREQLLKHAPSSDLKSAFGRFMASASMLNAKLAPSVIGDEIKKEGEDVKSGEVKVKSEGFVVIQEIFEGRRMDIPRALPSVKLMGEGSDIIKLPTDTAPSRVFTYKMLQRLKEPDIFPVPSGAGRNGRIPVNRPLDVEAFKEQMYKNPHDYPQMSTLGIGYTLNMHQAWVPDGFALGTLLYSLVLAPGEEQRLIVRENKQRYSLADISQGTDATRSRYAMSQVDDSHAIFQYAVDQMSKAESSSGYSTSTGNFGGGLGIAGGFLPYVSATLGLSGGSSRARGRSFSSSSQSNSYREASMAANSFQHSIKSASEKLSQSRRVSISTATSDVSDSVATKIIANHNHSHAMTVQYWEVMRRYRLETCIDSVDLVLFVPLRPIRFLPEGQELIYPVNNISSFGREEFKRRYATVLKHADSLRYYLPYKYRAGLDLIQKYAALPQWTMEKLGSAPSVFELNISGRFLSCDDLRAYLVLKNGKGTVAGTVSYRRIALKDHYQTSRELKRVIRDIRNSNTFEYGESVAKISFFLPIGVVNEDISHVTIRYSCEPLEYTLYKDPDAKTMKGESAHSEFSKMMDKYWDLMKDNDNSSGDLRKIEYYKKVLPEAYISPNVEISPGEMRSLGVPEIRLSSASVGYQLVLSSTYLDGDVYVGVSTSAHTMLYTEFRQIEALLQHLASETLRYSQIVWRGLSDDERAMMLEQYTVKMDFEEAIQNASLPEDEEEMIKGLDRKNINVPLLNCVNVKKLLGFYGNCMLLPFTFPQSLSKMLGCTAADLQDAICRYHSNSFRAPTTTISLPTDGMVGEAVLGETNVSEKIDLTRFWNWQDSPIDKMNIDEKSLNSTDYLVGKTTKDITPLNLQGPTPATPVSTVDLLTALVNKQAPTFDNMTGLDQLKEILNEATKSAATGRDKAIEASENMAKAAMDFFSIGKKAEGGKEGGAPTPKESGGENNGGAINNVFVYPGGTCVTGEPSVAKPKEPDPKEGKEPNPKKE	.
.	GCA_002754135	KCOM2798	1	GKKCCH_08325	CP024598.1	1876414	1879173	+	mmseq.000837.22272.0433	shell	DUF4332 domain-containing protein	.	DUF4332 domain-containing protein	.	RefSeq:WP_232525084.1,SO:0001217,UniParc:UPI001E4F3649,UniRef:UniRef100_A0A0K2J595,UniRef:UniRef50_U2K6D1,UniRef:UniRef90_A0A0E2LQV7	.	.	CP024598.1_RGP_11	.	.	.	.	.	>mmseq.000837.22272.0433-KCOM2798-GKKCCH_08325@MDIPRALPSVKLMGEGSDIIKLPTDTAPSRVFTYKMLQRLKEPDIFPVPSGAGRNGRIPVNRPLDVEAFKEQMYKNPHDYPQMSTLGIGYTLNMHQAWVPDGFALGTLLYSLVLAPGEEQRLIVRENKQRYSLADISQGTDATRSRYAMSQVDDSHAIFQYAVDQMSKAESSSGYSTSTGNFGGGLGIAGGFLPYVSATLGLSGGSSRARGRSFSSSSQSNSYREASMAANSFQHSIKSASEKLSQSRRVSISTATSDVSDSVATKIIANHNHSHAMTVQYWEVMRRYRLETCIDSVDLVLFVPLRPIRFLPEGQELIYPVNNISSFGREEFKRRYATVLKHADSLRYYLPYKYRAGLDLIQKYAALPQWTMEKLGSAPSVFELNISGRFLSCDDLRAYLVLKNGKGTVAGTVSYRRIALKDHYQTSRELKRVIRDIRNSNTFEYGESVAKISFFLPIGVVNEDISHVTIRYSCEPLEYTLYKDPDAKTMKGESAHSEFSKMMDKYWDLMKDNDNSSGDLRKIEYYKKVLPEAYISPNVEISPGEMRSLGVPEIRLSSASVGYQLVLSSTYLDGDVYVGVSTSAHTMLYTEFRQIEALLQHLASETLRYSQIVWRGLSDDERAMMLEQYTVKMDFEEAIQNASLPEDEEEMIKGLDRKNINVPLLNCVNVKKLLGFYGNCMLLPFTFPQSLSKMLGCTAADLQDAICRYHSNSFRAPTTTISLPTDGMVGEAVLGETNVSEKIDLTRFWNWQDSPIDKMNIDEKSLNSTDYLVGKTTKDITPLNLQGPTPATPVSTVDLLTALVNKQAPTFDNMTGLDQLKEILNEATKSAATGRDKAIEASENMAKAAMDFFSIGKKAEGGKEGGAPTPKESGGENNGGAINNVFVYPGGTCVTGEPSVAKPKEPDPKEGKEPNPKKE	.
.	GCA_002529145	WW3039	1	HHICDL_02955	NSLN01000001.1	142143	146792	+	mmseq.000837.22272.0433	shell	DUF4332 domain-containing protein	.	DUF4332 domain-containing protein	.	SO:0001217,UniParc:UPI0003221510,UniRef:UniRef100_A0A1R4AD28,UniRef:UniRef50_U2K6D1,UniRef:UniRef90_A0A0E2LQV7	.	.	.	.	.	.	.	.	>mmseq.000837.22272.0433-WW3039-HHICDL_02955@MYGTEDVRVWLMSNLKFSIMPDQENKEKALSALVDKLLRIVKDKESKSTAEKNEWRARPLAYETLKNLVAPNLKENERLMKGDLLLAKECLEMSLPGSNHLGVLKSLMTLQSVVKLLKLSVRREFRPNDSLIPIKGISRVMQARLRERLNVYDVSTLLERGCTYERRVSMAKELGADIKLVTSWVRQADLWRVDDIGSDLAYLLVQAGVRNVGDLAKVDPEKAYPILYNINSTQAGFTFRGKEELERVIRDAALLVRFSPSTTSSYRKWVREYEGNIRKIAPSVINDPKPADALLARLREDLRRIGLPRIVGDDPTAKGDGFPLIPAQVEADGLPPVYLFKDGVSLDDDEAMIELQSIYDILNEALGFLDNIEYTLPLPRTASGTVFIKNANDLDENKRALPGVMVEIDGIVSPDQDKTEVNKKPRCYTDGSGKFIISMPDRYSLKEAITIIVSDGAKKQKFLMTASDFINSVPEQRELDEFLALDALGDRADSLSERINYLEKKWARLDKKKKEEGTTERVKLLYEEAQNKISETLKGKGDNRGLNGELEDLKAEYKKKREQLLKHAPSSDLKSAFGRFMASASMLNAKLAPSVIGDEIKKEGEDVKSGEVKVKSEGFVVIQEIFERRRMDIPRALPSVKLMGEGSDIIKLPTDTAPSRVFTYKMLQRLKEPDIFPVPSGAGRNGRIPVNRPLDVEAFKEQMYKNPHDYPQMSTLGIGYTLNMHQAWVPDGFALGTLLYSLVLAPGEEQRLIVRENKQRYSLADISQGTDATRSRYAMSQVDDSHAIFQYAVDQMSKAESSSGYSTSTGNFGGGLGIAGGFLPYVSATLGLSGGSSRARGRSFSSSSQSNSYREASMAANSFQHSIKSASEKLSQSRRVSISTATSDVSDSVATKIIANHNHSHAMTVQYWEVMRRYRLETCIDSVDLVLFVPLRPIRFLPEGQELIYPVNNISSFGREEFKRRYATVLKHADSLRYYLPYKYRAGLDLIQKYAALPQWTMEKLGSAPSVFELNISGRFLSCDDLRAYLVLKNGKGTVAGTVSYRRIALKDHYQTSRELKRVIRDIRNSNTFEYGESVAKISFFLPIGVVNEDISHVTIRYSCEPLEYTLYKDPDAKTMKGESAHSEFSKMMDKYWDLMKDNDNSSGDLRKIEYYKKVLPEAYISPNVEISPGEMRSLGVPEIRLSSASVGYQLVLSSTYLDGDVYVGVSTSAHTMLYTEFRQIEALLQHLASETLRYSQIVWRGLSDDERAMMLEQYTVKMDFEEAIQNASLPEDEEEMIKGLDRKNINVPLLNCVNVKKLLGFYGNCMLLPFTFPQSLSKMLGCTAADLQDAICRYHSNSFRAPTTTISLPTDGMVGEAVLGETNVSEKIDLTRFWNWQDSPIDKMNIDEKSLNSTDYLVGKTTKDITPLNLQGPTPATPVSTVDLLTALVNKQAPTFDNMTGLDQLKEILNEATKSAATGRDKAIEASENMAKAAMDFFSIGKKAEGGKEGGAPTPKESGGENNGGAINNVFVYPGGTCVTGEPSVAKPKEPDPKEGKEPNPKKE	.
.	GCA_002754075	KCOM2805	1	HKBPCJ_07745	CP024594.1	1732268	1736917	-	mmseq.000837.22272.0433	shell	DUF4332 domain-containing protein	.	DUF4332 domain-containing protein	.	SO:0001217,UniRef:UniRef50_U2K6D1,UniRef:UniRef90_A0A0E2LQV7	.	.	.	.	.	.	.	.	>mmseq.000837.22272.0433-KCOM2805-HKBPCJ_07745@MYGTEDVRVWLMSNLKFSIMPDQENKEKALSALVDKLLRIVKDKESESTAEKNEWRARPLAYETLKNLVAPNLKENERLMKGDLLLAKECLEMSLPGSNHLGVLKSLMTLQSVVKLLKLSVRREFRPNDSLIPIKGISRVMQARLRERLNVYDVSTLLERGCTYERRVSMAKELGADIKLVTSWVRQADLWRVDDIGSDLAYLLVQAGVRNVGDLAKVDPEKAYPILYNINSTQAGFTFRGKEELERVIRDAALLVRFSPSTTSSYRKWVREYEGNIRKIAPSVINDPKPADALLARLREDLRRIGLPRIVGDDPTAKGDGFPLIPAQVEADGLPPVYLFKDGVSLDDDEAMIELQSIYDILNEALGFLDNIEYTLPLPRTASGTVFIKNANDLDENKRALPGVMVEIDGIVSPDQDKTEVNKKPRCYTDGSGKFIISMPDRYSLKEAITIIVSDGAKKQKFLMTASDFINSVPEQRELDEFLALDALGDRADSLSERINYLEKKWARLDKKKKEEGTTERVKLLYEEAQNKISETLKGKGDNRGLNGELEDLKAEYKKKREQLLKHAPSSDLKSAFGRFMASASMLNAKLAPSVIGDEIKKEGEDVKSGEVKVKSEGFVVIQEIFERRRMDIPRALPSVKLMGEGSDIIKLPTDTAPSRVFTYKMLQRLKEPDIFPVPSGAGRNGRIPVNRPLDVEAFKEQMYKNPHDYPQMSTLGIGYTLNMHQAWVPDGFALGTLLYSLVLAPGEEQRLIVRENKQRYSLADISQGTDATRSRYAMSQVDDSHAIFQYAVDQMSKAESSSGYSTSTGNFGGGLGIAGGFLPYVSATLGLSGGSSRARGRSFSSSSQSNSYREASMAANSFQHSIKSASEKLSQSRRVSISTATSDVSDSVATKIIANHNHSHAMTVQYWEVMRRYRLETCIDSVDLVLFVPLRPIRFLPEGQELIYPVNNISSFGREEFKRRYATVLKHADSLRYYLPYKYRAGLDLIQKYAALPQWTMEKLGSAPSVFELNISGRFLSCDDLRAYLVLKNGKGTVAGTVSYRRIALKDHYQTSRELKRVIRDIRNSNTFEYGESVAKISFFLPIGVVNEDISHVTIRYSCEPLEYTLYKDPDAKTMKGESAHSEFSKMMDKYWDLMKDNDNSSGDLRKIEYYKKVLPEAYISPNVEISPGEMRSLGVPEIRLSSASVGYQLVLSSTYLDGDVYVGVSTSAHTMLYTEFRQIEALLQHLASETLRYSQIVWRGLSDDERAMMLEQYTVKMDFEEAIQNASLPEDEEEMIKGLDRKNINVPLLNCVNVKKLLGFYGNCMLLPFTFPQSLSKMLGCTAADLQDAICRYHSNSFRAPTTTISLPTDGMVGEAVLGETNVSEKIDLTRFWNWQDSPIDKMNIDEKSLNSTDYLVGKTTKDITPLNLQGPTPATPVSTVDLLTALVNKQAPTFDNMTGLDQLKEILNEATKSAATGRDKAIEASENMAKAAMDFFSIGKKAEGGKEGGAPTPKESGGENNGGAINNVFVYPGGTCVTGEPSVAKPKEPDPKEGKEPNPKKE	.
.	GCA_001314265	381	1	HKPNAE_03650	CP012889.1	815557	820206	+	mmseq.000837.22272.0433	shell	DUF4332 domain-containing protein	.	DUF4332 domain-containing protein	.	SO:0001217,UniParc:UPI0003221510,UniRef:UniRef100_A0A1R4AD28,UniRef:UniRef50_U2K6D1,UniRef:UniRef90_A0A0E2LQV7	.	.	CP012889.1_RGP_25	.	.	.	.	.	>mmseq.000837.22272.0433-381-HKPNAE_03650@MYGTEDVRVWLMSNLKFSIMPDQENKEKALSALVDKLLRIVKDKESKSTAEKNEWRARPLAYETLKNLVAPNLKENERLMKGDLLLAKECLEMSLPGSNHLGVLKSLMTLQSVVKLLKLSVRREFRPNDSLIPIKGISRVMQARLRERLNVYDVSTLLERGCTYERRVSMAKELGADIKLVTSWVRQADLWRVDDIGSDLAYLLVQAGVRNVGDLAKVDPEKAYPILYNINSTQAGFTFRGKEELERVIRDAALLVRFSPSTTSSYRKWVREYEGNIRKIAPSVINDPKPADALLARLREDLRRIGLPRIVGDDPTAKGDGFPLIPAQVEADGLPPVYLFKDGVSLDDDEAMIELQSIYDILNEALGFLDNIEYTLPLPRTASGTVFIKNANDLDENKRALPGVMVEIDGIVSPDQDKTEVNKKPRCYTDGSGKFIISMPDRYSLKEAITIIVSDGAKKQKFLMTASDFINSVPEQRELDEFLALDALGDRADSLSERINYLEKKWARLDKKKKEEGTTERVKLLYEEAQNKISETLKGKGDNRGLNGELEDLKAEYKKKREQLLKHAPSSDLKSAFGRFMASASMLNAKLAPSVIGDEIKKEGEDVKSGEVKVKSEGFVVIQEIFERRRMDIPRALPSVKLMGEGSDIIKLPTDTAPSRVFTYKMLQRLKEPDIFPVPSGAGRNGRIPVNRPLDVEAFKEQMYKNPHDYPQMSTLGIGYTLNMHQAWVPDGFALGTLLYSLVLAPGEEQRLIVRENKQRYSLADISQGTDATRSRYAMSQVDDSHAIFQYAVDQMSKAESSSGYSTSTGNFGGGLGIAGGFLPYVSATLGLSGGSSRARGRSFSSSSQSNSYREASMAANSFQHSIKSASEKLSQSRRVSISTATSDVSDSVATKIIANHNHSHAMTVQYWEVMRRYRLETCIDSVDLVLFVPLRPIRFLPEGQELIYPVNNISSFGREEFKRRYATVLKHADSLRYYLPYKYRAGLDLIQKYAALPQWTMEKLGSAPSVFELNISGRFLSCDDLRAYLVLKNGKGTVAGTVSYRRIALKDHYQTSRELKRVIRDIRNSNTFEYGESVAKISFFLPIGVVNEDISHVTIRYSCEPLEYTLYKDPDAKTMKGESAHSEFSKMMDKYWDLMKDNDNSSGDLRKIEYYKKVLPEAYISPNVEISPGEMRSLGVPEIRLSSASVGYQLVLSSTYLDGDVYVGVSTSAHTMLYTEFRQIEALLQHLASETLRYSQIVWRGLSDDERAMMLEQYTVKMDFEEAIQNASLPEDEEEMIKGLDRKNINVPLLNCVNVKKLLGFYGNCMLLPFTFPQSLSKMLGCTAADLQDAICRYHSNSFRAPTTTISLPTDGMVGEAVLGETNVSEKIDLTRFWNWQDSPIDKMNIDEKSLNSTDYLVGKTTKDITPLNLQGPTPATPVSTVDLLTALVNKQAPTFDNMTGLDQLKEILNEATKSAATGRDKAIEASENMAKAAMDFFSIGKKAEGGKEGGAPTPKESGGENNGGAINNVFVYPGGTCVTGEPSVAKPKEPDPKEGKEPNPKKE	.
.	GCA_002529215	WW2881	1	HLMMNC_10830	NSLU01000009.1	25755	30404	+	mmseq.000837.22272.0433	shell	DUF4332 domain-containing protein	.	DUF4332 domain-containing protein	.	SO:0001217,UniParc:UPI0003221510,UniRef:UniRef100_A0A1R4AD28,UniRef:UniRef50_U2K6D1,UniRef:UniRef90_A0A0E2LQV7	.	.	.	.	.	.	.	.	>mmseq.000837.22272.0433-WW2881-HLMMNC_10830@MYGTEDVRVWLMSNLKFSIMPDQENKEKALSALVDKLLRIVKDKESKSTAEKNEWRARPLAYETLKNLVAPNLKENERLMKGDLLLAKECLEMSLPGSNHLGVLKSLMTLQSVVKLLKLSVRREFRPNDSLIPIKGISRVMQARLRERLNVYDVSTLLERGCTYERRVSMAKELGADIKLVTSWVRQADLWRVDDIGSDLAYLLVQAGVRNVGDLAKVDPEKAYPILYNINSTQAGFTFRGKEELERVIRDAALLVRFSPSTTSSYRKWVREYEGNIRKIAPSVINDPKPADALLARLREDLRRIGLPRIVGDDPTAKGDGFPLIPAQVEADGLPPVYLFKDGVSLDDDEAMIELQSIYDILNEALGFLDNIEYTLPLPRTASGTVFIKNANDLDENKRALPGVMVEIDGIVSPDQDKTEVNKKPRCYTDGSGKFIISMPDRYSLKEAITIIVSDGAKKQKFLMTASDFINSVPEQRELDEFLALDALGDRADSLSERINYLEKKWARLDKKKKEEGTTERVKLLYEEAQNKISETLKGKGDNRGLNGELEDLKAEYKKKREQLLKHAPSSDLKSAFGRFMASASMLNAKLAPSVIGDEIKKEGEDVKSGEVKVKSEGFVVIQEIFERRRMDIPRALPSVKLMGEGSDIIKLPTDTAPSRVFTYKMLQRLKEPDIFPVPSGAGRNGRIPVNRPLDVEAFKEQMYKNPHDYPQMSTLGIGYTLNMHQAWVPDGFALGTLLYSLVLAPGEEQRLIVRENKQRYSLADISQGTDATRSRYAMSQVDDSHAIFQYAVDQMSKAESSSGYSTSTGNFGGGLGIAGGFLPYVSATLGLSGGSSRARGRSFSSSSQSNSYREASMAANSFQHSIKSASEKLSQSRRVSISTATSDVSDSVATKIIANHNHSHAMTVQYWEVMRRYRLETCIDSVDLVLFVPLRPIRFLPEGQELIYPVNNISSFGREEFKRRYATVLKHADSLRYYLPYKYRAGLDLIQKYAALPQWTMEKLGSAPSVFELNISGRFLSCDDLRAYLVLKNGKGTVAGTVSYRRIALKDHYQTSRELKRVIRDIRNSNTFEYGESVAKISFFLPIGVVNEDISHVTIRYSCEPLEYTLYKDPDAKTMKGESAHSEFSKMMDKYWDLMKDNDNSSGDLRKIEYYKKVLPEAYISPNVEISPGEMRSLGVPEIRLSSASVGYQLVLSSTYLDGDVYVGVSTSAHTMLYTEFRQIEALLQHLASETLRYSQIVWRGLSDDERAMMLEQYTVKMDFEEAIQNASLPEDEEEMIKGLDRKNINVPLLNCVNVKKLLGFYGNCMLLPFTFPQSLSKMLGCTAADLQDAICRYHSNSFRAPTTTISLPTDGMVGEAVLGETNVSEKIDLTRFWNWQDSPIDKMNIDEKSLNSTDYLVGKTTKDITPLNLQGPTPATPVSTVDLLTALVNKQAPTFDNMTGLDQLKEILNEATKSAATGRDKAIEASENMAKAAMDFFSIGKKAEGGKEGGAPTPKESGGENNGGAINNVFVYPGGTCVTGEPSVAKPKEPDPKEGKEPNPKKE	.
.	GCA_003862255	381OKJP	1	IBHOBD_07370	QPGS01000041.1	12238	16887	+	mmseq.000837.22272.0433	shell	DUF4332 domain-containing protein	.	DUF4332 domain-containing protein	.	SO:0001217,UniParc:UPI0003221510,UniRef:UniRef100_A0A1R4AD28,UniRef:UniRef50_U2K6D1,UniRef:UniRef90_A0A0E2LQV7	.	.	.	.	.	.	.	.	>mmseq.000837.22272.0433-381OKJP-IBHOBD_07370@MYGTEDVRVWLMSNLKFSIMPDQENKEKALSALVDKLLRIVKDKESKSTAEKNEWRARPLAYETLKNLVAPNLKENERLMKGDLLLAKECLEMSLPGSNHLGVLKSLMTLQSVVKLLKLSVRREFRPNDSLIPIKGISRVMQARLRERLNVYDVSTLLERGCTYERRVSMAKELGADIKLVTSWVRQADLWRVDDIGSDLAYLLVQAGVRNVGDLAKVDPEKAYPILYNINSTQAGFTFRGKEELERVIRDAALLVRFSPSTTSSYRKWVREYEGNIRKIAPSVINDPKPADALLARLREDLRRIGLPRIVGDDPTAKGDGFPLIPAQVEADGLPPVYLFKDGVSLDDDEAMIELQSIYDILNEALGFLDNIEYTLPLPRTASGTVFIKNANDLDENKRALPGVMVEIDGIVSPDQDKTEVNKKPRCYTDGSGKFIISMPDRYSLKEAITIIVSDGAKKQKFLMTASDFINSVPEQRELDEFLALDALGDRADSLSERINYLEKKWARLDKKKKEEGTTERVKLLYEEAQNKISETLKGKGDNRGLNGELEDLKAEYKKKREQLLKHAPSSDLKSAFGRFMASASMLNAKLAPSVIGDEIKKEGEDVKSGEVKVKSEGFVVIQEIFERRRMDIPRALPSVKLMGEGSDIIKLPTDTAPSRVFTYKMLQRLKEPDIFPVPSGAGRNGRIPVNRPLDVEAFKEQMYKNPHDYPQMSTLGIGYTLNMHQAWVPDGFALGTLLYSLVLAPGEEQRLIVRENKQRYSLADISQGTDATRSRYAMSQVDDSHAIFQYAVDQMSKAESSSGYSTSTGNFGGGLGIAGGFLPYVSATLGLSGGSSRARGRSFSSSSQSNSYREASMAANSFQHSIKSASEKLSQSRRVSISTATSDVSDSVATKIIANHNHSHAMTVQYWEVMRRYRLETCIDSVDLVLFVPLRPIRFLPEGQELIYPVNNISSFGREEFKRRYATVLKHADSLRYYLPYKYRAGLDLIQKYAALPQWTMEKLGSAPSVFELNISGRFLSCDDLRAYLVLKNGKGTVAGTVSYRRIALKDHYQTSRELKRVIRDIRNSNTFEYGESVAKISFFLPIGVVNEDISHVTIRYSCEPLEYTLYKDPDAKTMKGESAHSEFSKMMDKYWDLMKDNDNSSGDLRKIEYYKKVLPEAYISPNVEISPGEMRSLGVPEIRLSSASVGYQLVLSSTYLDGDVYVGVSTSAHTMLYTEFRQIEALLQHLASETLRYSQIVWRGLSDDERAMMLEQYTVKMDFEEAIQNASLPEDEEEMIKGLDRKNINVPLLNCVNVKKLLGFYGNCMLLPFTFPQSLSKMLGCTAADLQDAICRYHSNSFRAPTTTISLPTDGMVGEAVLGETNVSEKIDLTRFWNWQDSPIDKMNIDEKSLNSTDYLVGKTTKDITPLNLQGPTPATPVSTVDLLTALVNKQAPTFDNMTGLDQLKEILNEATKSAATGRDKAIEASENMAKAAMDFFSIGKKAEGGKEGGAPTPKESGGENNGGAINNVFVYPGGTCVTGEPSVAKPKEPDPKEGKEPNPKKE	.
.	GCA_000380305	JCVISC001	1	IENACH_08650	CM001843.1	1921412	1926061	+	mmseq.000837.22272.0433	shell	DUF4332 domain-containing protein	.	DUF4332 domain-containing protein	.	SO:0001217,UniRef:UniRef50_U2K6D1,UniRef:UniRef90_A0A0E2LQV7	.	.	.	.	.	.	.	.	>mmseq.000837.22272.0433-JCVISC001-IENACH_08650@MYGTEDVRVWLMSNLKFSIMPDQENKEKALSALVDKLLRIVKDKESKSTAEKNEWRARPLAYETLKNLVAPNLKENERLMKGDLLLAKECLEMSLPGSNHLGVLKSLMTLQSVVKLLKLSVRREFRPNDSLIPIKGISRVMQARLRERLNVYDVSTLLERGCTYERRVSMAKELGADIKLVTSWVRQADLWRGDDIGSDLAYLLVQAGVRNVGDLAKVDPEKAYPILYNINSTQAGFTFRGKEELERVIRDAALLVRFSPSTTSSYRKWVREYEGNIRKIAPSVINDPKPADALLTRLREDLRRIGLPRIVGDDPTAKGDGFPLIPAQVEADGLPPVYLFKDGVSLDDDEAMIELQSIYDILNEALGFLDNIEYTLPLPRTASGTVFIKNANDLDENKRALPGVMVEIDGIVSPDQDKTEVNKKPRCYTDGSGKFIISMPDRYSLKEAITIIVSDGAKKQKFLMTASDFINSVPEQRELDEFLALDALGDRADSLSERINYLEKKWARLDKKKKEEGTTERVKLLYEEAQNKISETLKGKGDNRGLNGELEDLKAEYKKKREQLLKHAPSSDLKSAFGRFMASASMLNAKLAPSVIGDEIKKEGEDVKSGEVKVKSEGFVVIQEIFERRRMDIPRALPSVKLMGEGSDIIKLPTDTAPSRVFTYKMLQRLKEPDIFPVPSGAGRNGRIPVNRPLDVEAFKEQMYKNPHDYPQMSTLGIGYTLNMHQAWVPDGFALGTLLYSLVLAPGEEQRLIVRENKQRYSLADISQGTDATRSRYAMSQVDDSHAIFQYAVDQMSKAESSSGYSTSTGNFGGGLGIAGGFLPYVSATLGLSGGSSRARGRSFSSSSQSNSYREASMAANSFQHSIKSASEKLSQSRRVSISTATSDVSDSVATKIIANHNHSHAMTVQYWEVMRRYRLETCIDSVDLVLFVPLRPIRFLPEGQELIYPVNNISSFGREEFKRRYATVLKHADSLRYYLPYKYRAGLDLIQKYAALPQWTMEKLGSAPSVFELNISGRFLSCDDLRAYLVLKNGKGTVAGTVSYRRIALKDHYQTSRELKRVIRDIRNSNTFEYGESVAKISFFLPIGVVNEDISHVTIRYSCEPLEYTLYKDPDAKTMKGESAHSEFSKMMDKYWDLMKDNDNSSGDLRKIEYYKKVLPEAYISPNVEISPGEMRSLGVPEIRLSSASVGYQLVLSSTYLDGDVYVGVSTSAHTMLYTEFRQIEALLQHLASETLRYSQIVWRGLSDDERAMMLEQYTVKMDFEEAIQNASLPEDEEEMIKGLDRKNINVPLLNCVNVKKLLGFYGNCMLLPFTFPQSLSKMLGCTAADLQDAICRYHSNSFRAPTTTISLPTDGMVGEAVLGETNVSEKIDLTRFWNWQDSPIDKMNIDEKSLNSTDYLVGKTTKDITPLNLQGPTPATPVSTVDLLTALVNKQAPTFDNMTGLDQLKEILNEATKSAATGRDKAIEASENMAKAAMDFFSIGKKAEGGKEGGAPTSKESGGENNGGAINNVFVYPGGTCVTGEPSVAKPKEPDPKEGKEPNPKKE	.
.	GCA_002529205	WW5019	1	IJHBOL_00485	NSLM01000011.1	46117	50766	-	mmseq.000837.22272.0433	shell	DUF4332 domain-containing protein	.	DUF4332 domain-containing protein	.	SO:0001217,UniRef:UniRef50_U2K6D1,UniRef:UniRef90_A0A0E2LQV7	.	.	.	.	.	.	.	.	>mmseq.000837.22272.0433-WW5019-IJHBOL_00485@MYGTEDVRVWLMSNLKFSIMPDQENKEKALSALVDKLLRIVKDKESKSTAEKNEWRARPLAYETLKNLVAPNLKENERLMKGDLLLAKECLEMSLPGSNHLGVLKSLMTLQSVVKLLKLSVRREFRPNDSLIPIKGISRVMQARLRERLNVYDVSTLLERGCTYERRVSMAKELGADIKLVTSWVRQADLWRVDDIGSDLAYLLVQAGVRNVGDLAKVDPEKAYPILYNINSTQAGFTFRGKEELERVIRDAALLVRFSPSTTSSYRKWVREYEGNIRKIAPSVINDPKPADALLARLREDLRRIGLPRIVGDDPTAKGDGFPLIPAQVEADGLPPVYLFKDGVSLDDDEAMIELQSIYDILNEALGFLDNIEYTLPLPRTASGTVFIKNANDLDENKRALPGVMVEIDGIVSPDQDKTEVNKKPRCYTDGSGKFIISMPDRYSLKEAITIIVSDRAKKQKFLMTASDFINSVPEQRELDEFLALDALGDRADSLSERINYLEKKWARLDKKKKEEGTTERVKLLYEEAQNKISETLKGKGDNRGLNGELEDLKAEYKKKREQLLKHAPSSDLKSAFGRFMASASMLNAKLAPSVIGDEIKKEGEDVKSGEVKVKSEGFVVIQEIFEGRRMDIPRALPSVKLMGEGSDIIKLPTDTAPSRVFTYKMLQRLKEPDIFPVPSGAGRNGRIPVNRPLDVEAFKEQMYKNPHDYPQMSTLGIGYTLNMHQAWVPDGFALGTLLYSLVLAPGEEQRLIVRENKQRYSLADISQGTDATRSRYAMSQVDDSHAIFQYAVDQMSKAESSSGYSTSTGNFGGGLGIAGGFLPYVSATLGLSGGSSRARGRSFSSSSQSNSYREASMAANSFQHSIKSASEKLSQSRRVSISTATSDVSDSVATKIIANHNHSHAMTVQYWEVMRRYRLETCIDSVDLVLFVPLRPIRFLPEGQELIYPVNNISSFGREEFKRRYATVLKHADSLRYYLPYKYRAGLDLIQKYAALPQWTMEKLGSAPSVFELNISGRFLSCDDLRAYLVLKNGKGTVAGTVSYRRIALKDHYQTSRELKRVIRDIRNSNTFEYGESVAKISFFLPIGVVNEDISHVTIRYSCEPLEYTLYKDPDAKTMKGESAHSEFSKMMDKYWDLMKDNDNSSGDLRKIEYYKKVLPEAYISPNVEISPGEMRSLGVPEIRLSSASVGYQLVLSSTYLDGDVYVGVSTSAHTMLYTEFRQIEALLQHLASETLRYSQIVWRGLSDDERAMMLEQYTVKMDFEEAIQNASLPEDEEEMIKGLDRKNINVPLLNCVNVKKLLGFYGNCMLLPFTFPQSLSKMLGCTAADLQDAICRYHSNSFRAPTTTISLPTDGMVGEAVLGETNVSEKIDLTRFWNWQDSPIDKMNIDEKSLNSTDYLVGKTTKDITPLNLQGPTPATPVSTVDLLTALVNKQAPTFDNMTGLDQLKEILNEATKSAATGRDKAIEASENMAKAAMDFFSIGKKAEGGKEGGAPTPKESGGENNGGAINNVFVYPGGTCVTGEPSVAKPKEPDPKEGKEPNPKKE	.
.	GCA_021406735	Kyudai_4	1	JKJIFD_02450	JAEMBN010000010.1	51276	55925	+	mmseq.000837.22272.0433	shell	DUF4332 domain-containing protein	.	DUF4332 domain-containing protein	.	SO:0001217,UniRef:UniRef50_U2K6D1,UniRef:UniRef90_A0A0E2LQV7	.	.	.	.	.	.	.	.	>mmseq.000837.22272.0433-Kyudai_4-JKJIFD_02450@MYGTEDVRVWLMSNLKFSIMPDQENKEKALSALVDKLLRIVKDKESKSTAEKNEWRARPLAYETLKNLVAPNLKENERLMKGDLLLAKECLEMSLPGSNHLGVLKSLMTLQSVVKLLKLSVRREFRPNDSLIPIKGISRVMQARLRERLNVYDVSTLLERGCTYERRVSMAKELGADIKLVTSWVRQADLWRVDDIGSDLAYLLVQAGVRNVGDLAKVDPEKAYPILYNINSTQAGFTFRGKEELERVIRDAALLVRFSPSTTSSYRKWVREYEGNIRKIAPSVINDPKPADALLARLREDLRRIGLPRIVGDDPTAKGDGFPLIPAQVEADGLPPVYLFKDGVSLDDDEAMIELQSIYDILNEALGFLDNIEYTLPLPRTASGTVFIKNANDLDENKRALPGVMVEIDGIVSPDQDKTEVNKKPRCYTDGSGKFIISMPDRYSLKEAITIIVSDGAKKQKFLMTASDFINSVPEQRELDEFLALDALGDRADSLSERINYLEKKWARLDKKKKEEGTTERVKLLYEEAQNKISETLKGKGDNRGLNGELEDLKAEYKKKREQLLKHAPSSDLKSAFGRFMASASMLNAKLAPSVIGDEIKKEGEDVKSGEVKVKSEGFVVIQEIFERRRMDIPRALPSVKLMGEGSDIIKLPTDTAPSRVFTYKMLQRLKEPDIFPVPSGAGRNGRIPVNRPLDVEAFKEQMYKNPHDYPQMSTLGIGYTLNMHQAWVPDGFALGTLLYSLVLAPGEEQRLIVRENKQRYSLADISQGTDATRSRYAMSQVDDSHAIFQYAVDQMSKAESSSGYSTSTGNFGGGLGIAGGFLPYVSATLGLSGGSSRARGRSFSSSSQSNSYREASMAANSFQHSIKSASEKLSQSRRVSISTATSDVSDSVATKIIANHNHSHAMTVQYWEVMRRYRLETCIDSVDLVLFVPLRPIRFLPEGQELIYPVNNISSFGREEFKRRYATVLKHADSLRYYLPYKYRAGLDLIQKYAALPQWTMEKLGSAPSVFELNISGRFLSCDDLRAYLVLKNGKGTVAGTVSYRRIALKDHYQTSRELKRVIRDIRNSNTFEYGESVAKISFFLPIGVVNEDISHVTIRYSCEPLEYTLYKDPDAKTMKGESAHSEFSKMMDKYWDLMKDNDNSSGDLRKIEYYKKVLPEAYISPNVEISPGEMRSLGVPEIRLSSASVGYQLVLSSTYLDGDVYVGVSTSAHTMLYTEFRQIEALLQHLASETLRYSQIVWRGLSDDERAMMLEQYTVKMDFEEAIQNASLPEDEEEMIKGLDRKNINVPLLNCVNVKKLLGFYGNCMLLPFTFPQNLSKMLGCTAADLQDAICRYHSNSFRAPTTTISLPTDGMVGEAVLGETNVSEKIDLTRFWNWQDSPIDKMNIDEKSLNSTDYLVGKTTKDITPLNLQGPTPATPVSTVDLLTALVNKQAPTFDNMTGLDQLKEILNEATKSAATGRDKAIEASENMAKAAMDFFSIGKKAEGGKEGGAPTPKESGGENNGGAINNVFVYPGGTCVTGEPSVAKPKEPDPKEGKEPNPKKE	.
.	GCA_000467975	F0566	1	KAMFML_03045	KI260046.1	1070	5719	-	mmseq.000837.22272.0433	shell	DUF4332 domain-containing protein	.	DUF4332 domain-containing protein	.	SO:0001217,UniRef:UniRef50_U2K6D1,UniRef:UniRef90_A0A0E2LQV7	.	.	.	.	.	.	.	.	>mmseq.000837.22272.0433-F0566-KAMFML_03045@MYDTEDVRVWLMSNLKFSIMPDQENKEKALSALVDKLLRIVKDKESKSTAEKNEWRARPLAYETLKNLVAPNLKENERLMKGDLLLAKECLGMSLPGSNHLGVLKSLMTLQSVVKLLKLSVRREFRPNDSLIPIKGISRVMQARLRERLNVYDVSTLLERGCTYERRVSMAKELGADIKLVTSWVRQADLWRVDDIGSDLAYLLVQAGVRNVGDLAKVDPEKAYPILYNINSTQAGFTFRGKEELERVIRDAALLVRFSPSTTSSYRKWVREYEGNIRKIAPSVINDPKPADALLARLREDLRRIGLPRIVGDDPTAKGDGFPLIPAQVEADGLPPVYLFKDGVSLDDDEAMIELQSIYDILNEALGFLDNIEYTLPLPRTASGTVFIKNANDLDENKRALPGVMVEIDGIVSPDQDKTEVNKKPRCYTDGSGKFIISMPDRYSLKEAVTIIVSDGAKKQKFLMTASDFINSVPEQRELDEFLALDALGDRADSLSERINYLEKKWARLDKKKKEEGTTERVKLLYEEAQNKISETLKGKGDNRGLNGELEDLKAEYKKKREQLLKHAPSSDLKSAFGRFMASASMLNAKLAPSVIGDEIKKEGEDVKSGEVKVKSEGFVVIQEIFERRRMDIPRALPSVKLMGEGSDIIKLPTDTAPSRVFTYKMLQRLKEPDIFPVPSGAGRNGRIPVNRPLDVEAFKEQMYKNPHDYPQMSTLGIGYTLNMHQAWVPDGFALGTLLYSLVLAPGEEQRLIVRENKQRYSLADISQGTDATRSRYAMSQVDDSHAIFQYAVDQMSKAESSSGYSTSTGNFGGGLGIAGGFLPYVSATLGLSGGSSRARGRSFSSSSQSNSYREASMAANSFQHSIKSASEKLSQSRRVSISTATSDVSDSVATKIIANHNHSHAMTVQYWEVMRRYRLETCIDSVDLVLFVPLRPIRFLPEGQELIYPVNNISSFGREEFKRRYATVLKHADSLRYYLPYKYRAGLDLIQKYAALPQWTMEKLGSAPSVFELNISGRFLSCDDLRAYLVLKNGKGTVAGTVSYRRIALKDHYQTSRELKRVIRDIRNSNTFEYGESVAKISFFLPIGVVNEDISHVTIRYSCEPLEYTLYKDPDAKTMKGESAHSEFSKMMDKYWDLMKDNDNSSGDLRKIEYYKKVLPEAYISPNVEISPGEMRSLGVPEIRLSSASVGYQLVLSSTYLDGDVYVGVSTSAHTMLYTEFRQIEALLQHLASETLRYSQIVWRGLSDDERAMMLEQYTVKMDFEEAIQNASLPEDEEEMIKGLDRKNINVPLLNCVNVKKLLGFYGNCMLLPFTFPQSLSKMLGCTAADLQDAICRYHSNSFRAPTTTISLPTDGMVGEAVLGETNVSEKIDLTRFWNWQDSPIDKMNIDEKSLNSTDYLVGKTTKDITPLNLQGPTPATPVSTVDLLTALVNKQAPTFDNMTGLDQLKEILNEATKSAATGRDKAIEASENMAKAAMDFFSIGKKAEGGKEGGAPTPKESGGENNGGAINNVFVYPGGTCVTGEPSVAKPKEPDPKEGKEPNPKKE	.
.	GCA_021406655	JKG9	1	KLAEJH_05755	JAEMBH010000002.1	76379	81028	+	mmseq.000837.22272.0433	shell	DUF4332 domain-containing protein	.	DUF4332 domain-containing protein	.	SO:0001217,UniRef:UniRef50_U2K6D1,UniRef:UniRef90_A0A0E2LQV7	.	.	.	.	.	.	.	.	>mmseq.000837.22272.0433-JKG9-KLAEJH_05755@MYGTEDVRVWLMSNLKFSIMPDQENKEKALSALVDKLLRIVKDKENKSTAEKNEWRARPLAYETLKNLVAPNLKENERLMKGDLLLAKECLEMSLPGSNHLGVLKSLMTLQSVVKLLKLSVRREFRPNDSLIPIKGISRVMQARLRERLNVYDVSTLLERGCTYERRVSMAKELGADIKLVTSWVRQADLWRVDDIGSDLAYLLVQAGVRNVGDLAKVDPEKAYPILYNINSTQAGFTFRGKEELERVIRDAALLVRFSPSTTSSYRKWVREYEGNIRKIAPSVINDPKPADALLARLREDLRRIGLPRIVGDDPTAKGDGFPLIPAQVEADGLPPVYLFKDGVSLDDDEAMIELQSIYDILNEALGFLDNIEYTLPLPRTASGTVFIKNANDLDENKRALPGVMVEIDGIVSPDQDKTEVNKKPRCYTDGSGKFIISMPDRYSLKEAITIIVSDGAKKQKFLMTASDFINSVPEQRELDEFLALDALGDRADSLSERINYLEKKWARLDKKKKEEGTTERVKLLYEEAQNKISETLKGKGDNRGLNGELEDLKAEYKKKREQLLKHAPSSDLKSAFGRFMASASMLNAKLAPSVIGDEIKKEGEDVKSGEVKVKSEGFVVIQEIFERRRMDIPRALPSVKLMGEGSDIIKLPTDTAPSRVFTYKMLQRLKEPDIFPVPSGAGRNGRIPVNRPLDVEAFKEQMYKNPHDYPQMSTLGIGYTLNMHQAWVPDGFALGTLLYSLVLAPGEEQRLIVRENKQRYSLADISQGTDATRSRYAMSQVDDSHAIFQYAVDQMSKAESSSGYSTSTGNFGGGLGIAGGFLPYVSATLGLSGGSSRARGRSFSSSSQSNSYREASMAANSFQYSIKSASEKLSQSRRVSISTATSDVSDSVATKIIANHNHSHAMTVQYWEVMRRYRLETCIDSVDLVLFVPLRPIRFLPEGQELIYPVNNISSFGREEFKRRYATVLKHADSLRYYLPYKYRAGLDLIQKYAALPQWTMEKLGSAPSVFELNISGRFLSCDDLRAYLVLKNGKGTVAGTVSYRRIALKDHYQTSRELKRVIRDIRNSNTFEYGESVAKISFFLPIGVVNEDISHVTIRYSCEPLEYTLYKDPDAKTMKGESAHSEFSKMMDKYWDLMKDNDNSSGDLRKIEYYKKVLPEAYISPNVEISPGEMRSLGVPEIRLSSASVGYQLVLSSTYLDGDVYVGVSTSAHTMLYTEFRQIEALLQHLASETLRYSQIVWRGLSDDERAMMLEQYTVKMDFEEAIQNASLPEDEEEMIKGLDRKNINVPLLNCVNVKKLLGFYGNCMLLPFTFPQSLSKMLGCTAADLQDAICRYHSNSFRAPTTTISLPTDGMVGEAVLGETNVSEKIDLTRFWNWQDSPIDKMNIDEKSLNSTDYLVGKTTKDITPLNLQGPTPATPVSTVDLLTALVNKQAPTFDNMTGLDQLKEILNEATKSAATGRDKAIEASENMAKAAMDFFSIGKKAEGGKEGGAPTPKESGGENNGGAINNVFVYPGGTCVTGEPSVAKPKEPDPKEGKEPNPKKE	.
.	GCA_905372065	SRR9217400_mag_bin_3	1	LGEDPH_00750	CAJPNQ010000003.1	3902	8551	-	mmseq.000837.22272.0433	shell	DUF4332 domain-containing protein	.	DUF4332 domain-containing protein	.	SO:0001217,UniRef:UniRef50_U2K6D1,UniRef:UniRef90_A0A0E2LQV7	.	.	.	.	.	.	.	.	>mmseq.000837.22272.0433-SRR9217400_mag_bin_3-LGEDPH_00750@MYGTEDVRVWLMSNLKFSIMPDQENKEKALSALVDKLLRIVKDKESKSTAEKNEWRARPLAYETLKNLVAPNLKENERLMKGDLLLAKECLEMSLPGSNHLGVLKSLMTLQSVVKLLKLSVRREFRPNDSLIPIKGISRVMQARLRERLNVYDVSTLLERGCTYERRVSMAKELGADIKLVTSWVRQADLWRVDDIGSDLAYLLVQAGVRNVGDLAKVDPEKAYPILYNINSTQAGFTFRGKEELERVIRDAALLVRFSPSTTSSYRKWVREYEGNIRKIAPSVINDPKPADALLARLREDLRRIGLPRIVGDDPTAKGDGFPLIPAQVEADGLPPVYLFKDGVSLDDDEAMIELQSIYDILNEALGFLDNIEYILPLPRTASGTVFIKNANDLDENKRALPGVMVEIDGIVSPDQDKTEVNKKPRCYTDGSGKFIISMPDRYSLKEAITIIVSDGAKKQKFLMTASDFINSVPEQRELDEFLALDALGDRADSLSERINYLEKKWARLDKKKKEEGTTERVKLLYEEAQNKISETLKGKGDNRGLNGELEDLKAEYKKKREQLLKHAPSSDLKSAFGRFMASASMLNAKLAPSVIGDEIKKEGEDVKSGEVKVKSEGFVVIQEIFERRRMDIPRALPSVKLMGEGSDIIKLPTDTAPSRVFTYKMLQRLKEPDIFPVPSGAGRNGRIPVNRPLDVEAFKEQMYKNPHDYPQMSTLGIGYTLNMHQAWVPDGFALGTLLYSLVLAPGEEQRLIVRENKQRYSLADISQGTDATRSRYAMSQVDDSHAIFQYAVDQMSKAESSSGYSTSTGNFGGGLGIAGGFLPYVSATLGLSGGSSRARGRSFSSSSQSNSYREASMAANSFQHSIKSASEKLSQSRRVSISTATSDVSDSVATKIIANHNHSHAMTVQYWEVMRRYRLETCIDSVDLVLFVPLRPIRFLPEGQELIYPVNNISSFGREEFKRRYATVLKHADSLRYYLPYKYRAGLDLIQKYAALPQWTMEKLGSAPSVFELNISGRFLSCDDLRAYLVLKNGKGTVAGTVSYRRIALKDHYQTSRELKRVIRDIRNSNTFEYGESVAKISFFLPIGVVNEDISHVTIRYSCEPLEYTLYKDPDAKTMKGESAHSEFSKMMDKYWDLMKDNDNSSGDLRKIEYYKKVLPEAYISPNVEISPGEMRSLGVPEIRLSSASVGYQLVLSSTYLDGDVYVGVSTSAHTMLYTEFRQIEALLQHLASETLRYSQIVWRGLSDDERAMMLEQYTVKMDFEEAIQNASLPEDEEEMIKGLDRKNINVPLLNCVNVKKLLGFYGNCMLLPFTFPQSLSKMLGCTAADLQDAICRYHSNSFRAPTTTISLPTDGMVGEAVLGETNVSEKIDLTRFWNWQDSPIDKMNIDEKSLNSTDYLVGKTTKDITPLNLQGPTPATPVSTVDLLTALVNKQAPTFDNMTGLDQLKEILNEATKSAATGRDKAIEASENMAKAAMDFFSIGKKAEGGKEGGAPTPKESGGENNGGAINNVFVYPGGTCVTGEPSVAKPKEPDPKEGKEPNPKKE	.
.	GCA_004214945	CP3	1	LGNDOI_05785	SGBA01000003.1	78193	82842	+	mmseq.000837.22272.0433	shell	DUF4332 domain-containing protein	.	DUF4332 domain-containing protein	.	SO:0001217,UniRef:UniRef50_U2K6D1,UniRef:UniRef90_A0A0E2LQV7	.	.	.	.	.	.	.	.	>mmseq.000837.22272.0433-CP3-LGNDOI_05785@MYGTEDVRVWLMSNLKFSIMPDQENKEKALSALVDKLLRIVKDKESKSTAEKNEWRARPLAYETLKNLVAPNLKENERLMKGDLLLAKECLEMSLPGSNHLGVLKSLMTLQSVVKLLKLSVRREFRPNDSLIPIKGISRVMQARLRERLNVYDVSTLLERGCTYERRVSMAKELGADIKLVTSWVRQADLWRVDDIGSDLAYLLVQAGVRNVGDLAKVDPEKAYPILYNINSTQAGFTFRGKEELERVIRDAALLVRFSPSTTSSYRKWVREYEGNIRKIAPSVINDPKPADALLARLREDLRRIGLPRIVGDDPTAKGDGFPLIPAQVEADGLPPVYLFKDGVSLDDDEAMIELQSIYDILNEALGFLDNIEYTLPLPRTASGTVFIKNANDLDENKRALPGVMVEIDGIVSPDQDKTEVNKKPRCYTDGSGKFIISMPDRYSLKEAITIIVSDGAKKQKFLMTASDFINSVPEQRELDEFLALDALGDRADSLSERINYLEKKWARLDKKKKEEGTTERVKLLYEEAQNKISETLKGKGDNRGLNGELEDLKAEYKKKREQLLKHAPSSDLKSAFGRFMASASMLNAKLAPSVIGDEIKKEGEDVKSGEVKVKSEGFVVIQEIFEGRRMDIPRALPSVKLMGEGSDIIKLPTDTAPSRVFTYKMLQRLKEPDIFPVPSGAGRNGRIPVNRPLDVEAFKEQMYKNPHDYPQMSTLGIGYTLNMHQAWVPDGFALGTLLYSLVLAPGEEQRLIVRENKQRYSLADISQGTDATRSRYAMSQVDDSHAIFQYAVDQMSKAESSSGYSTSTGNFGGGLGIAGGFLPYVSATLGLSGGSSRARGRSFSSSSQSNSYREASMAANSFQHSIKSASEKLSQSRRVSISTATSDVSDSVATKIIANHNHSHAMTVQYWEVMRRYRLETCIDSVDLVLFVPLRPIRFLPEGQELIYPVNNISSFGREEFKRRYATVLKHADSLRYYLPYKYRAGLDMIQKYAALPQWTMEKLGSAPSVFELNISGRFLSCDDLRAYLVLKNGKGTVAGTVSYRRIALKDHYQTSRELKRVIRDIRNSNTFEYGESVAKISFFLPIGVVDEDISHVTIRYSCEPLEYTLYKDPDAKTMKGESAHSEFSKMMDKYWDLMKDNDNSSGDLRKIEYYKKVLPEAYISPNVEISPGEMRSLGVPEIRLSGASVGYQLVLSSTYLDGDVYVGVSTSAHTMLYTEFRQIEALLQHLASETLRYSQIVWRGLSDDERAMMLEQYTVKMDFEEAIQNASLPEDEEEMIKGLDRKNINVPLLNCVNVKKLLGFYGNCMLLPFTFPQSLSKMLGCTAADLQDAICRYHSNSFRAPTTTISLPTDGMVGEAVLGETNVSEKIDLTRFWNWQDSPIDKMNIDEKSLNSTDYLVGKTTKDITPLNLQGPTPATPVSTVDLLTALVNKQAPTFDNMTGLDQLKEILNEATKSAATGRDKAIEASENMAKAAMDFFSIGKKAEGGKEGGAPTPKESGGENNGGAINNVFVYPGGTCVTGEPSVAKPKEPDPKEGKEPNPKKE	.
.	GCA_004214925	H3	1	LMBAAH_00215	SGAZ01000010.1	33382	38031	-	mmseq.000837.22272.0433	shell	DUF4332 domain-containing protein	.	DUF4332 domain-containing protein	.	SO:0001217,UniParc:UPI0003221510,UniRef:UniRef100_A0A1R4AD28,UniRef:UniRef50_U2K6D1,UniRef:UniRef90_A0A0E2LQV7	.	.	.	.	.	.	.	.	>mmseq.000837.22272.0433-H3-LMBAAH_00215@MYGTEDVRVWLMSNLKFSIMPDQENKEKALSALVDKLLRIVKDKESKSTAEKNEWRARPLAYETLKNLVAPNLKENERLMKGDLLLAKECLEMSLPGSNHLGVLKSLMTLQSVVKLLKLSVRREFRPNDSLIPIKGISRVMQARLRERLNVYDVSTLLERGCTYERRVSMAKELGADIKLVTSWVRQADLWRVDDIGSDLAYLLVQAGVRNVGDLAKVDPEKAYPILYNINSTQAGFTFRGKEELERVIRDAALLVRFSPSTTSSYRKWVREYEGNIRKIAPSVINDPKPADALLARLREDLRRIGLPRIVGDDPTAKGDGFPLIPAQVEADGLPPVYLFKDGVSLDDDEAMIELQSIYDILNEALGFLDNIEYTLPLPRTASGTVFIKNANDLDENKRALPGVMVEIDGIVSPDQDKTEVNKKPRCYTDGSGKFIISMPDRYSLKEAITIIVSDGAKKQKFLMTASDFINSVPEQRELDEFLALDALGDRADSLSERINYLEKKWARLDKKKKEEGTTERVKLLYEEAQNKISETLKGKGDNRGLNGELEDLKAEYKKKREQLLKHAPSSDLKSAFGRFMASASMLNAKLAPSVIGDEIKKEGEDVKSGEVKVKSEGFVVIQEIFERRRMDIPRALPSVKLMGEGSDIIKLPTDTAPSRVFTYKMLQRLKEPDIFPVPSGAGRNGRIPVNRPLDVEAFKEQMYKNPHDYPQMSTLGIGYTLNMHQAWVPDGFALGTLLYSLVLAPGEEQRLIVRENKQRYSLADISQGTDATRSRYAMSQVDDSHAIFQYAVDQMSKAESSSGYSTSTGNFGGGLGIAGGFLPYVSATLGLSGGSSRARGRSFSSSSQSNSYREASMAANSFQHSIKSASEKLSQSRRVSISTATSDVSDSVATKIIANHNHSHAMTVQYWEVMRRYRLETCIDSVDLVLFVPLRPIRFLPEGQELIYPVNNISSFGREEFKRRYATVLKHADSLRYYLPYKYRAGLDLIQKYAALPQWTMEKLGSAPSVFELNISGRFLSCDDLRAYLVLKNGKGTVAGTVSYRRIALKDHYQTSRELKRVIRDIRNSNTFEYGESVAKISFFLPIGVVNEDISHVTIRYSCEPLEYTLYKDPDAKTMKGESAHSEFSKMMDKYWDLMKDNDNSSGDLRKIEYYKKVLPEAYISPNVEISPGEMRSLGVPEIRLSSASVGYQLVLSSTYLDGDVYVGVSTSAHTMLYTEFRQIEALLQHLASETLRYSQIVWRGLSDDERAMMLEQYTVKMDFEEAIQNASLPEDEEEMIKGLDRKNINVPLLNCVNVKKLLGFYGNCMLLPFTFPQSLSKMLGCTAADLQDAICRYHSNSFRAPTTTISLPTDGMVGEAVLGETNVSEKIDLTRFWNWQDSPIDKMNIDEKSLNSTDYLVGKTTKDITPLNLQGPTPATPVSTVDLLTALVNKQAPTFDNMTGLDQLKEILNEATKSAATGRDKAIEASENMAKAAMDFFSIGKKAEGGKEGGAPTPKESGGENNGGAINNVFVYPGGTCVTGEPSVAKPKEPDPKEGKEPNPKKE	.
.	GCA_002529355	WW2885	1	LOBPAA_00660	NSLT01000011.1	44343	48830	-	mmseq.000837.22272.0433	shell	DUF4332 domain-containing protein	.	DUF4332 domain-containing protein	.	SO:0001217,UniRef:UniRef50_U2K6D1,UniRef:UniRef90_A0A0E2LQV7	.	.	.	.	.	.	.	.	>mmseq.000837.22272.0433-WW2885-LOBPAA_00660@MRLPCLAYETLKNLVAPNLKENERLMKGDLLLAKECLGMSLPGSNHLGVLKSLMTLQSVVKLLKLSVRREFRPNDSLIPIKGISRVMQARLRERLNVYDVSTLLERGCTYERRVSMAKELGADIKLVTSWVRQADLWRVDDIGSDLAYLLVQAGVRNVGDLAKVDPEKAYPILYNINSTQAGFTFRGKEELERVIRDAALLVRFSPSTTSSYRKWVREYEGNIRKIAPSVINDPKPADALLARLREDLRRIGLPRIVGDDPTAKGDGFPLIPAQVEADGLPPVYLFKDGVSLDDDEAMIELQSIYDILNEALGFLDNIEYTLPLPRTASGTVFIKNANDLDENKRALPGVMVEIDGIVSPDQDKTEVNKKPRCYTDGSGKFIISMPDRYSLKEAITIIVSDGAKKQKFLMTASDFINSVPEQRELDEFLALDALGDRADSLSERINYLEKKWARLDKKKKEEGTTERVKLLYEEAQNKISETLKGKGDNRGLNGELEDLKAEYKKKREQLLKHAPSSDLKSAFGRFMASASMLNAKLAPSVIGDEIKKEGEDVKSGEVKVKSEGFVVIQEIFERRRMDIPRALPSVKLMGEGSDIIKLPTDTAPSRVFTYKMLQRLKEPDIFPVPSGAGRNGRIPVNRPLDVEAFKEQMYKNPHDYPQMSTLGIGYTLNMHQAWVPDGFALGTLLYSLVLAPGEEQRLIVRENKQRYSLADISQGTDATRSRYAMSQVDDSHAIFQYAVDQMSKAESSSGYSTSTGNFGGGLGIAGGFLPYVSATLGLSGGSSRARGRSFSSSSQSNSYREASMAANSFQHSIKSASEKLSQSRRVSISTATSDVSDSVATKIIANHNHSHAMTVQYWEVMRRYRLETCIDSVDLVLFVPLRPIRFLPEGQELIYPVNNISSFGREEFKRRYATVLKHADSLRYYLPYKYRAGLDLIQKYAALPQWTMEKLGSAPSVFELNISGRFLSCDDLRAYLVLKNGKGTVAGTVSYRRIALKDHYQTSRELKRVIRDIRNSNTFEYGESVAKISFFLPIGVVNEDISHVTIRYSCEPLEYTLYKDPDAKTMKGESAHSEFSKMMDKYWDLMKDNDNSSGDLRKIEYYKKVLPEAYISPNVEISPGEMRSLGVPEIRLSSASVGYQLVLSSTYLDGDVYVGVSTSAHTMLYTEFRQIEALLQHLASETLRYSQIVWRGLSDDERAMMLEQYTVKMDFEEAIQNVSLPEDEEEMIKGLDRKNINVPLLNCVNVKKLLGFYGNCMLLPFTFPQSLSKMLGCTAADLQDAICRYHSNSFRAPTTTISLPTDGMVGEAVLGETNVSEKIDLTRFWNWQDSPIDKMNIDEKSLNSTDYLVGKTTKDITPLNLQGPTPATPVSTVDLLTALVNKQAPTFDNMTGLDQLKEILNEATKSAATGRDKAIEASENMAKAAMDFFSIGKKAEGGKEGGAPTPKESGGENNGGAINNVFVYPGGTCVTGEPSVAKPKEPDPKEGKEPNPKKE	.
.	GCA_002529355	WW2885	1	LOBPAA_01620	NSLT01000015.1	45521	45757	+	mmseq.000837.22272.0433	shell	DUF4332 domain-containing protein	.	hypothetical protein	.	.	.	.	.	.	.	.	.	.	>mmseq.000837.22272.0433-WW2885-LOBPAA_01620@MYGTEDVRVWLMSNLKFSIMPDQENKEKALSALVDKLLRIVKDKESKSTAEKNEWRARPLAYQGNRIRNLMIVFGKVF	.
.	GCA_002206105	SJD11	1	MHCBJE_06975	KZ248429.1	11706	16355	+	mmseq.000837.22272.0433	shell	DUF4332 domain-containing protein	.	DUF4332 domain-containing protein	.	SO:0001217,UniRef:UniRef50_U2K6D1,UniRef:UniRef90_A0A0E2LQV7	.	.	.	.	.	.	.	.	>mmseq.000837.22272.0433-SJD11-MHCBJE_06975@MYGTEDVRVWLMSNLKFSIMPDQENKEKALSALVDKLLRIVKDKESKSTAEKNEWRARPLAYETLKNLVAPNLKENERLMKGDLLLAKECLEMSLPGSNHLGVLKSLMTLQSVVKLLKLSVRREFRPNDSLIPIKGISRVMQARLRERLNVYDVSTLLERGCTYERRVSMAKELGADIKLVTSWVRQADLWRVDDIGSDLAYLLVQAGVRNVGDLAKVDPEKAYPILYNINSTQAGFTFRGKEELERVIRDAALLVRFSPSTTSSYRKWVREYEGNIRKIAPSVINDPKPADALLARLREDLRRIGLPRIVGDDPTAKGDGFPLIPAQVEADGLPPVYLFKDGVSLDDDEAMIELQSIYDILNEALGFLDNIEYTLPLPRTASGTVFIKNANDLDENKRALPGVMVEIDGIVSPDQDKTEVNKKPRCYTDGSGKFIISMPDRYSLKEAITIIVSDGAKKQKFLMTASDFINSVPEQRELDEFLALDALGDRADSLSERINYLEKKWARLDKKKKEEGTTERVKLLYEEAQNKISETLKGKGDNRGLNGELEDLKAEYKKKREQLLKHAPSSDLKSAFGRFMASASMLNAKLAPSVIGDEIKKEGEDVKSGEVKVKSEGFVVIQEIFEGRRMDIPRALPSVKLMGEGSDIIKLPTDTAPSRVFTYKMLQRLKEPDIFPVPSGAGRNGRIPVNRPLDVEAFKEQMYKNPHDYPQMSTLGIGYTLNMHQAWVPDGFALGTLLYSLVLAPGEEQRLIVRENKQRYSLADISQGTDATRSRYAMSQVDDSHAIFQYAVDQMSKAESSSGYSTSTGNFGGGLGIAGGFLPYVSATLGLSGGSSRARGRSFSSSSQSNSYREASMAANSFQHSIKSASEKLSQSRRVSISTATSDVSDSVATKIIANHNHSHAMTVQYWEVMRRYRLETCIDSVDLVLFVPLRPIRFLPEGQELIYPVNNISSFGREEFKRRYATVLKHADSLRYYLPYKYRAGLDLIQKYAALPQWTMEKLGSAPSVFELNISGRFLSCDDLRAYLVLKNGKGTVAGTVSYRRIALKDHYQTSRELKRVIRDIRNSNTFEYGESVAKISFFLPIGVVNEDISHVTIRYSCEPLEYTLYKDPDAKTMKGESAHSEFSKMMDKYWDLMKDNDNSSGDLRKIEYYKKVLPEAYISPNVEISPGEMRSLGVPEIRLSSASVGYQLVLSSTYLDGDVYVGVSTSAHTMLYTEFRQIEALLQHLASETLRYSQIVWRGLSDDERAMMLEQYTVKMDFEEAIQNASLPEDEEEMIKGLDRKNINVPLLNCVNVKKLLGFYGNCMLLPFTFPQSLSKMLGCTAADLQDAICRYHSNSFRAPTTTISLPTDGMVGEAVLGETNVSEKIDLTRFWNWQDSPIDKMNIDEKSLNSTDYLVGKTTKDITPLNLQGPTPATPVSTVDLLTALVNKQAPTFDNMTGLDQLKEILNEATKSAATGRDKAIEASENMAKAAMDFFSIGKKAEGGKEGGAPTPKESGGENNGGAINNVFVYPGGTCVTGEPSVAKPKEPDPKEGKEPNPKKE	.
.	GCA_002529375	WW2842	1	NPLLDI_08835	NSLW01000007.1	76894	81543	+	mmseq.000837.22272.0433	shell	DUF4332 domain-containing protein	.	DUF4332 domain-containing protein	.	SO:0001217,UniRef:UniRef50_U2K6D1,UniRef:UniRef90_A0A0E2LQV7	.	.	.	.	.	.	.	.	>mmseq.000837.22272.0433-WW2842-NPLLDI_08835@MYGTEDVRVWLMSNLKFSIMPDQENKEKALSALVDKLLRIVKDKESKSTAEKNEWRARPLAYETLKNLVAPNLKENERLMKGDLLLAKECLEMSLPGSNHLGVLKSLMTLQSVVKLLKLSVRREFRPNDSLIPIKGISRVMQARLRERLNVYDVSTLLERGCTYERRVSMAKELGADIKLVTSWVRQADLWRVDDIGSDLAYLLVQAGVRNVGDLAKVDPEKAYPILYNINSTQAGFTFRGKEELERVIRDAALLVRFSPSTTSSYRKWVREYEGNIRKIAPSVINDPKPADALLARLREDLRRIGLPRIVGDDPTAKGDGFPLIPAQVEADGLPPVYLFKDGVSLDDDEAMIELQSIYDILNEALGFLDNIEYTLPLPRTASGTVFIKNANDLDENKRALPGVMVEIDGIVSPDQDKTEVNKKPRCYTDGSGKFIISMPDRYSLKEAITIIVSDGAKKQKFLMTASDFINSVPEQRELDEFLALDALGDRADSLSERINYLEKKWARLDKKKKEEGTTERVKLLYEEAQNKISETLKGKGDNRGLNGELEDLKAEYKKKREQLLKHAPSSDLKSAFGRFMASASMLNAKLAPSVIGDEIKKEGEDVKSGEVKVKSEGFVVIQEIFEGRRMDIPRALPSVKLMGEGSDIIKLPTDTAPSRVFTYKMLQRLKEPDIFPVPSGAGRNGRIPVNRPLDVEAFKEQMYKNPHDYPQMSTLGIGYTLNMHQAWVPDGFALGTLLYSLVLAPGEEQRLIVRENKQRYSLADISQGTDATRSRYAMSQVDDSHAIFQYAVDQMSKAESSSGYSTSTGNFGGGLGIAGGFLPYVSATLGLSGGSSRARGRSFSSSSQSNSYREASMAANSFQHSIKSASEKLSQSRRVSISTATSDVSDSVATKIIANHNHSHAMTVQYWEVMRRYRLETCIDSVDLVLFVPLRPIRFLPEGQELIYPVNNISSFGREEFKRRYATVLKHADSLRYYLPYKYRAGLDMIQKYAALPQWTMEKLGSAPSVFELNISGRFLSCDDLRAYLVLKNGKGTVAGTVSYRRIALKDHYQTSRELKRVIRDIRNSNTFEYGESVAKISFFLPIGVVDEDISHVTIRYSCEPLEYTLYKDPDAKTMKGESAHSEFSKMMDKYWDLMKDNDNSSGDLRKIEYYKKVLPEAYISPNVEISPGEMRSLGVPEIRLSGASVGYQLVLSSTYLDGDVYVGVSTSAHTMLYTEFRQIEALLQHLASETLRYSQIVWRGLSDDERAMMLEQYTVKMDFEEAIQNASLPEDEEEMIKGLDRKNINVPLLNCVNVKKLLGFYGNCMLLPFTFPQSLSKMLGCTAADLQDAICRYHSNSFRAPTTTISLPTDGMVGEAVLGETNVSEKIDLTRFWNWQDSPIDKMNIDEKSLNSTDYLVGKTTKDITPLNLQGPTPATPVSTVDLLTALVNKQAPTFDNMTGLDQLKEILNEATKSAATGRDKAIEASENMAKAAMDFFSIGKKAEGGKEGGAPTPKESGGENNGGAINNVFVYPGGTCVTGEPSVAKPKEPDPKEGKEPNPKKE	.
.	GCA_333333333	HG1691old	1	NY149_07495	GCA_333333333_contig_1	1660037	1664686	-	mmseq.000837.22272.0433	shell	DUF4332 domain-containing protein	.	DUF4332 domain-containing protein	.	SO:0001217,UniParc:UPI0003221510,UniRef:UniRef100_A0A1R4AD28,UniRef:UniRef50_U2K6D1,UniRef:UniRef90_A0A0E2LQV7	.	.	.	.	.	.	.	.	>mmseq.000837.22272.0433-HG1691old-NY149_07495@MYGTEDVRVWLMSNLKFSIMPDQENKEKALSALVDKLLRIVKDKESKSTAEKNEWRARPLAYETLKNLVAPNLKENERLMKGDLLLAKECLEMSLPGSNHLGVLKSLMTLQSVVKLLKLSVRREFRPNDSLIPIKGISRVMQARLRERLNVYDVSTLLERGCTYERRVSMAKELGADIKLVTSWVRQADLWRVDDIGSDLAYLLVQAGVRNVGDLAKVDPEKAYPILYNINSTQAGFTFRGKEELERVIRDAALLVRFSPSTTSSYRKWVREYEGNIRKIAPSVINDPKPADALLARLREDLRRIGLPRIVGDDPTAKGDGFPLIPAQVEADGLPPVYLFKDGVSLDDDEAMIELQSIYDILNEALGFLDNIEYTLPLPRTASGTVFIKNANDLDENKRALPGVMVEIDGIVSPDQDKTEVNKKPRCYTDGSGKFIISMPDRYSLKEAITIIVSDGAKKQKFLMTASDFINSVPEQRELDEFLALDALGDRADSLSERINYLEKKWARLDKKKKEEGTTERVKLLYEEAQNKISETLKGKGDNRGLNGELEDLKAEYKKKREQLLKHAPSSDLKSAFGRFMASASMLNAKLAPSVIGDEIKKEGEDVKSGEVKVKSEGFVVIQEIFERRRMDIPRALPSVKLMGEGSDIIKLPTDTAPSRVFTYKMLQRLKEPDIFPVPSGAGRNGRIPVNRPLDVEAFKEQMYKNPHDYPQMSTLGIGYTLNMHQAWVPDGFALGTLLYSLVLAPGEEQRLIVRENKQRYSLADISQGTDATRSRYAMSQVDDSHAIFQYAVDQMSKAESSSGYSTSTGNFGGGLGIAGGFLPYVSATLGLSGGSSRARGRSFSSSSQSNSYREASMAANSFQHSIKSASEKLSQSRRVSISTATSDVSDSVATKIIANHNHSHAMTVQYWEVMRRYRLETCIDSVDLVLFVPLRPIRFLPEGQELIYPVNNISSFGREEFKRRYATVLKHADSLRYYLPYKYRAGLDLIQKYAALPQWTMEKLGSAPSVFELNISGRFLSCDDLRAYLVLKNGKGTVAGTVSYRRIALKDHYQTSRELKRVIRDIRNSNTFEYGESVAKISFFLPIGVVNEDISHVTIRYSCEPLEYTLYKDPDAKTMKGESAHSEFSKMMDKYWDLMKDNDNSSGDLRKIEYYKKVLPEAYISPNVEISPGEMRSLGVPEIRLSSASVGYQLVLSSTYLDGDVYVGVSTSAHTMLYTEFRQIEALLQHLASETLRYSQIVWRGLSDDERAMMLEQYTVKMDFEEAIQNASLPEDEEEMIKGLDRKNINVPLLNCVNVKKLLGFYGNCMLLPFTFPQSLSKMLGCTAADLQDAICRYHSNSFRAPTTTISLPTDGMVGEAVLGETNVSEKIDLTRFWNWQDSPIDKMNIDEKSLNSTDYLVGKTTKDITPLNLQGPTPATPVSTVDLLTALVNKQAPTFDNMTGLDQLKEILNEATKSAATGRDKAIEASENMAKAAMDFFSIGKKAEGGKEGGAPTPKESGGENNGGAINNVFVYPGGTCVTGEPSVAKPKEPDPKEGKEPNPKKE	.
.	GCA_021406625	EM3	1	OEAJIN_03580	JAEMBI010000055.1	3726	6803	-	mmseq.000837.22272.0433	shell	DUF4332 domain-containing protein	.	hypothetical protein	.	RefSeq:WP_234234880.1,SO:0001217,UniParc:UPI001F20E06C,UniRef:UniRef100_UPI001F20E06C,UniRef:UniRef50_UPI001F20E06C,UniRef:UniRef90_UPI001F20E06C	.	.	JAEMBI010000055.1_RGP_0	.	.	.	.	.	>mmseq.000837.22272.0433-EM3-OEAJIN_03580@MYEEAQNKISETLKGKGDNRGLNGELEDLKAEYKKKREQLLKHAPSSDLKSAFGRFMASASMLNAKLAPSVIGDEIKKEGEDVKSGEVKVKSEGFVVIQEIFERRRMDIPRALPSVKLMGEGSDIIKLPTDTAPSRVFTYKMLQRLKEPDIFPVPSGAGRNGRIPVNRPLDVEAFKEQMYKNPHDYPQMSTLGIGYTLNMHQAWVPDGFALGTLLYSLVLAPGEEQRLIVRENKQRYSLADISQGTDATRSRYAMSQVDDSHAIFQYAVDQMSKAESSSGYSTSTGNFGGGLGIAGGFLPYVSATLGLSGGSSRARGRSFSSSSQSNSYREASMAANSFQHSIKSASEKLSQSRRVSISTATSDVSDSVATKIIANHNHSHAMTVQYWEVMRRYRLETCIDSVDLVLFVPLRPIRFLPEGQELIYPVNNISSFGREEFKRRYATVLKHADSLRYYLPYKYRAGLDLIQKYAALPQWTMEKLGSAPSVFELNISGRFLSCDDLRAYLVLKNGKGTVAGTVSYRRIALKDHYQTSRELKRVIRDIRNSNTFEYGESVAKISFFLPIGVVNEDISHVTIRYSCEPLEYTLYKDPDAKTMKGESAHSEFSKMMDKYWDLMKDNDNSSGDLRKIEYYKKVLPEAYISPNVEISPGEMRSLGVPEIRLSSASVGYQLVLSSTYLDGDVYVGVSTSAHTMLYTEFQQIEALLQHLASETLRYSQIVWRGLSDDERAMMLEQYTVKMDFEEAIQNASLPEDEEEMIKGLDRKNINVPLLNCVNVKKLLGFYGNCMLLPFTFPQSLSKMLGCTAADLQDAICRYHSNSFRAPTTTISLPTDGMVGEAVLGETNVSEKIDLTRFWNWQDSPIDKMNIDEKSLNSTDYLVGKTTKDITPLNLQGPTPATPVSTVDLLTALVNKQAPTFDNMTGLDQLKEILNEATKSAATGRDKAIEASENMAKAAMDFFSIGKKAEGGKEGGAPTPKESGGENNGGAINNVFVYPGGTCVTGEPSVAKPKEPDPKEGKEPNPKKE	.
.	GCA_021406625	EM3	1	OEAJIN_03585	JAEMBI010000055.1	6776	8377	-	mmseq.000837.22272.0433	shell	DUF4332 domain-containing protein	.	DUF4332 domain-containing protein	.	SO:0001217,UniRef:UniRef50_UPI001F227A50,UniRef:UniRef90_UPI001F227A50	.	.	JAEMBI010000055.1_RGP_0	.	.	.	.	.	>mmseq.000837.22272.0433-EM3-OEAJIN_03585@MYGTEDVRVWLMSNLKFSIMPDQENKEKALSALVDKLLRIVKDKESKSTAEKNEWRARPLAYETLKNLVAPNLKENERLMKGDLLLAKECLEMSLPGSNHLGVLKSLMTLQSVVKLLKLSVRREFRPNDSLIPIKGISRVMQARLRERLNVYDVSTLLERGCTYERRVSMAKELGADIKLVTSWVRQADLWRVDDIGSDLAYLLVQAGVRNVGDLAKVDPEKAYPILYNINSTQAGFTFRGKEELERVIRDAALLVRFSPSTTSSYRKWVREYEGNIRKIAPSVINDPKPADALLARLREDLRRIGLPRIVGDDPTAKGDGFPLIPAQVEADGLPPVYLFKDGVSLDDDEAMIELQSIYDILNEALGFLDNIEYTLPLPRTASGTVFIKNANDLDENKRALPGVMVEIDGIVSPDQDKTEVNKKPRCYTDGSGKFIISMPDRYSLKEAITIIVSDGAKKQKFLMTASDFINSVPEQRELDEFLALDALGDRADSLSERINYLEKKWARLDKKKKEERVQRKGSNSCMKRLRTR	.
.	GCA_000467795	F0568	1	OEKNOC_07450	KI258951.1	78586	83235	+	mmseq.000837.22272.0433	shell	DUF4332 domain-containing protein	.	DUF4332 domain-containing protein	.	SO:0001217,UniRef:UniRef50_U2K6D1,UniRef:UniRef90_A0A0E2LQV7	.	.	.	.	.	.	.	.	>mmseq.000837.22272.0433-F0568-OEKNOC_07450@MYGTEDVRVWLMSNLKFSIMPDQENKEKALSALVDKLLRIVKDKENKSTAEKNEWRARPLAYETLKNLVAPNLKENERLMKGDLLLAKECLEMSLPGSNHLGVLKSLMTLQSVVKLLKLSVRREFRPNDSLIPIKGISRVMQARLRERLNVYDVSTLLERGCTYERRVSMAKELGADIKLVTSWVRQADLWRVDDIGSDLAYLLVQAGVRNVGDLAKVDPEKAYPILYNINSTQAGFTFRGKEELERVIRDAALLVRFSPSTTSSYRKWVREYEGNIRKIAPSVINDPKPADALLARLREDLRRIGLPRIVGDDPTAKGDGFPLIPAQVEADGLPPVYLFKDGVSLDDDEAMIELQSIYDILNEALGFLDNIEYTLPLPRTASGTVFIKNANDLDENKRALPGVMVEIDGIVSPDQDKTEVNKKPRCYTDGSGKFIISMPDRYSLKEAITIIVSDGAKKQKFLMTASDFINSVPEQRELDEFLALDALGDRADSLSERINYLEKKWARLDKKKKEEGTTERVKLLYEEAQNKISETLKGKGDNRGLNGELEDLKAEYKKKREQLLKHAPSSDLKSAFGRFMASASMLNAKLAPSVIGDEIKKEGEDVKSGEVKVKSEGFVVIQEIFERRRMDIPRALPSVKLMGEGSDIIKLPTDTAPSRVFTYKMLQRLKEPDIFPVPSGAGRNGRIPVNRPLDVEAFKEQMYKNPHDYPQMSTLGIGYTLNMHQAWVPDGFALGTLLYSLVLAPGEEQRLIVRENKQRYSLADISQGTDATRSRYAMSQVDDSHAIFQYAVDQMSKAESSSGYSTSTGNFGGGLGIAGGFLPYVSATLGLSGGSSRARGRSFSSSSQSNSYREASMAANSFQHSIKSASEKLSQSRRVSISTATSDVSDSVATKIIANHNHSHAMTVQYWEVMRRYRLETCIDSVDLVLFVPLRPIRFLPEGQELIYPVNNISSFGREEFKRRYATVLKHADSLRYYLPYKYRAGLDLIQKYAALPQWTMEKLGSAPSVFELNISGRFLSCDDLRAYLVLKNGKGTVAGTVSYRRIALKDHYQTSRELKRVIRDIRNSNTFEYGESVAKISFFLPIGVVNEDISHVTIRYSCEPLEYTLYKDPDAKTMKGESAHSEFSKMMDKYWDLMKDNDNSSGDLRKIEYYKKVLPEAYISPNVEISPGEMRSLGVPEIRLSGASVGYQLVLSSTYLDGDVYVGVSTSAHTMLYTEFRQIEALLQHLASETLRYSQIVWRGLSDDERAMMLEQYTVKMDFEEAIQNASLPEDEEEMIKGLDRKNINVPLLNCVNVKKLLGFYGNCMLLPFTFPQSLSKMLGCTAADLQDAICRYHSNSFRAPTTTISLPTDGMVGEAVLGETNVSEKIDLTRFWNWQDSPIDKMNIDEKSLNSTDYLVGKTTKDITPLNLQGPTPATPVSTVDLLTALVNKQAPTFDNMTGLDQLKEILNEATKSAATGRDKAIEASENMAKAAMDFFSIGKKAEGGKEGGAPTPKESGGENNGGAINNVFVYPGGTCVTGEPSVAKPKEPDPKEGKEPDPKKE	.
.	GCA_002206085	SJD4	1	OEMFNO_00535	KZ248243.1	37323	41972	+	mmseq.000837.22272.0433	shell	DUF4332 domain-containing protein	.	DUF4332 domain-containing protein	.	SO:0001217,UniRef:UniRef50_U2K6D1,UniRef:UniRef90_A0A0E2LQV7	.	.	.	.	.	.	.	.	>mmseq.000837.22272.0433-SJD4-OEMFNO_00535@MYGTEDVRVWLMSNLKFSIMPDQENKEKALSALVDKLLRIVKDKESKSTAEKNEWRARPLAYETLKNLVAPNLKENERLMKGDLLLAKECLEMSLPGSNHLGVLKSLMTLQSVVKLLKLSVRREFRPNDSLIPIKGISRVMQARLRERLNVYDVSTLLERGCTYERRVSMAKELGADIKLVTSWVRQADLWRVDDIGSDLAYLLVQAGVRNVGDLAKVDPEKAYPILYNINSTQAGFTFRGKEELERVIRDAALLVRFSPSTTSSYRKWVREYEGNIRKIAPSVINDPKPADALLARLREDLRRIGLPRIVGDDPTAKGDGFPLIPAQVEADGLPPVYLFKDGVSLDDDEAMIELQSIYDILNEALGFLDNIEYTLPLPRTASGTVFIKNANDLDENKRALPGVMVEIDGIVSPDQDKTEVNKKPRCYTDGSGKFIISMPDRYSLKEAITIIVSDGAKKQKFLMTASDFINSVPEQRELDEFLALDALGDRADSLSERINYLEKKWARLDKKKKEEGTTERVKLLYEEAQNKISETLKGKGDNRGLNGELEDLKAEYKKKREQLLKHAPSSDLKSAFGRFMASASMLNAKLAPSVIGDEIKKEGEDVKSGEVKVKSEGFVVIQEIFEGRRMDIPRALPSVKLMGEGSDIIKLPTDTAPSRVFTYKMLQRLKEPDIFPVPSGAGRNGRIPMNRPLDVEAFKEQMYKNPHDYPQMSTLGIGYTLNMHQAWVPDGFALGTLLYSLVLAPGEEQRLIVRENKQRYSLADISQGTDATRSRYAMSQVDDSHAIFQYAVDQMSKAESSSGYSTSTGNFGGGLGIAGGFLPYVSATLGLSGGSSRARGRSFSSSSQSNSYREASMAANSFQHSIKSASEKLSQSRRVSISTATSDVSDSVATKIIANHNHSHAMTVQYWEVMRRYRLETCIDSVDLVLFVPLRPIRFLPEGQELIYPVNNISSFGREEFKRRYATVLKHADSLRYYLPYKYRAGLDLIQKYAALPQWTMEKLGSAPSVFELNISGRFLSCDDLRAYLVLKNGKGTVAGTVSYRRIALKDHYQTSRELKRVIRDIRNSNTFEYGESVAKISFFLPIGVVNEDISHVTIRYSCEPLEYTLYKDPDAKTMKGESAHSEFSKMMDKYWDLMKDNDNSSGDLRKIEYYKKVLPEAYISPNVEISPGEMRSLGVPEIRLSSASVGYQLVLSSTYLDGDVYVGVSTSAHTMLYTEFRQIEALLQHLASETLRYSQIVWRGLSDDERAMMLEQYTVKMDFEEAIQNASLPEDEEEMIKGLDRKNINVPLLNCVNVKKLLGFYGNCMLLPFTFPQSLSKMLGCTAADLQDAICRYHSNSFRAPTTTISLPTDGMVGEAVLGETNVSEKIDLTRFWNWQDSPIDKMNIDEKSLNSTDYLVGKTTKDITPLNLQGPTPATPVSTVDLLTALVNKQAPTFDNMTGLDQLKEILNEATKSAATGRDKAIEASENMAKAAMDFFSIGKKAEGGKEGGAPTPKESGGENNGGAINNVFVYPGGTCVTGEPSVAKPKEPDPKEGKEPNPKKE	.
.	GCA_002892575	ATCC33277	1	OHKNAD_03640	CP025930.1	816843	821492	+	mmseq.000837.22272.0433	shell	DUF4332 domain-containing protein	.	DUF4332 domain-containing protein	.	SO:0001217,UniParc:UPI0003221510,UniRef:UniRef100_A0A1R4AD28,UniRef:UniRef50_U2K6D1,UniRef:UniRef90_A0A0E2LQV7	.	.	CP025930.1_RGP_25	.	.	.	.	.	>mmseq.000837.22272.0433-ATCC33277-OHKNAD_03640@MYGTEDVRVWLMSNLKFSIMPDQENKEKALSALVDKLLRIVKDKESKSTAEKNEWRARPLAYETLKNLVAPNLKENERLMKGDLLLAKECLEMSLPGSNHLGVLKSLMTLQSVVKLLKLSVRREFRPNDSLIPIKGISRVMQARLRERLNVYDVSTLLERGCTYERRVSMAKELGADIKLVTSWVRQADLWRVDDIGSDLAYLLVQAGVRNVGDLAKVDPEKAYPILYNINSTQAGFTFRGKEELERVIRDAALLVRFSPSTTSSYRKWVREYEGNIRKIAPSVINDPKPADALLARLREDLRRIGLPRIVGDDPTAKGDGFPLIPAQVEADGLPPVYLFKDGVSLDDDEAMIELQSIYDILNEALGFLDNIEYTLPLPRTASGTVFIKNANDLDENKRALPGVMVEIDGIVSPDQDKTEVNKKPRCYTDGSGKFIISMPDRYSLKEAITIIVSDGAKKQKFLMTASDFINSVPEQRELDEFLALDALGDRADSLSERINYLEKKWARLDKKKKEEGTTERVKLLYEEAQNKISETLKGKGDNRGLNGELEDLKAEYKKKREQLLKHAPSSDLKSAFGRFMASASMLNAKLAPSVIGDEIKKEGEDVKSGEVKVKSEGFVVIQEIFERRRMDIPRALPSVKLMGEGSDIIKLPTDTAPSRVFTYKMLQRLKEPDIFPVPSGAGRNGRIPVNRPLDVEAFKEQMYKNPHDYPQMSTLGIGYTLNMHQAWVPDGFALGTLLYSLVLAPGEEQRLIVRENKQRYSLADISQGTDATRSRYAMSQVDDSHAIFQYAVDQMSKAESSSGYSTSTGNFGGGLGIAGGFLPYVSATLGLSGGSSRARGRSFSSSSQSNSYREASMAANSFQHSIKSASEKLSQSRRVSISTATSDVSDSVATKIIANHNHSHAMTVQYWEVMRRYRLETCIDSVDLVLFVPLRPIRFLPEGQELIYPVNNISSFGREEFKRRYATVLKHADSLRYYLPYKYRAGLDLIQKYAALPQWTMEKLGSAPSVFELNISGRFLSCDDLRAYLVLKNGKGTVAGTVSYRRIALKDHYQTSRELKRVIRDIRNSNTFEYGESVAKISFFLPIGVVNEDISHVTIRYSCEPLEYTLYKDPDAKTMKGESAHSEFSKMMDKYWDLMKDNDNSSGDLRKIEYYKKVLPEAYISPNVEISPGEMRSLGVPEIRLSSASVGYQLVLSSTYLDGDVYVGVSTSAHTMLYTEFRQIEALLQHLASETLRYSQIVWRGLSDDERAMMLEQYTVKMDFEEAIQNASLPEDEEEMIKGLDRKNINVPLLNCVNVKKLLGFYGNCMLLPFTFPQSLSKMLGCTAADLQDAICRYHSNSFRAPTTTISLPTDGMVGEAVLGETNVSEKIDLTRFWNWQDSPIDKMNIDEKSLNSTDYLVGKTTKDITPLNLQGPTPATPVSTVDLLTALVNKQAPTFDNMTGLDQLKEILNEATKSAATGRDKAIEASENMAKAAMDFFSIGKKAEGGKEGGAPTPKESGGENNGGAINNVFVYPGGTCVTGEPSVAKPKEPDPKEGKEPNPKKE	.
.	GCA_000467835	F0570	1	OJLJEK_05555	KI259177.1	25388	30037	+	mmseq.000837.22272.0433	shell	DUF4332 domain-containing protein	.	DUF4332 domain-containing protein	.	SO:0001217,UniRef:UniRef50_U2K6D1,UniRef:UniRef90_A0A0E2LQV7	.	.	.	.	.	.	.	.	>mmseq.000837.22272.0433-F0570-OJLJEK_05555@MYGTEDVRVWLMSNLKFSIMPDQENKEKALSALVDKLLRIVKDKESKSTAEKNEWRARPLAYETLKNLVAPNLKENERLMKGDLLLAKECLEMSLPGSNHLGVLKSLMTLQSVVKLLKLSVRREFRPNDSLIPIKGISRVMQARLRERLNVYDVSTLLERGCTYERRVSMAKELGADIKLVTSWVRQADLWRVDDIGSDLAYLLVQAGVRNVGDLAKVDPEKAYPILYNINSTQAGFTFRGKEELERVIRDAALLVRFSPSTTSSYRKWVREYEGNIRKIAPSVINDPKPADALLARLREDLRRIGLPRIVGDDPTAKGDGFPLIPAQVEADGLPPVYLFKDGVSLDDDEAMIELQSIYDILNEALGFLDNIEYTLPLPRTASGTVFIKNANDLDENKRALPGVMVEIDGIVSPDQDKTEVNKKPRCYTDGSGKFIISMPDRYSLKEAITIIVSDRAKKQKFLMTASDFINSVPEQRELDEFLALDALGDRADSLSERINYLEKKWARLDKKKKEEGTTERVKLLYEEAQNKISETLKGKGDNRGLNGELEDLKAEYKKKREQLLKHAPSSDLKSAFGRFMASASMLNAKLAPSVIGDEIKKEGEDVKSGEVKVKSEGFVVIQEIFEGRRMDIPRALPSVKLMGEGSDIIKLPTDTAPSRVFTYKMLQRLKEPDIFPVPSGAGRNGRIPVNRPLDVEAFKEQMYKNPHDYPQMSTLGIGYTLNMHQAWVPDGFALGTLLYSLVLAPGEEQRLIVRENKQRYSLADISQGTDATRSRYAMSQVDDSHAIFQYAVDQMSKAESSSGYSTSTGNFGGGLGIAGGFLPYVSATLGLSGGSSRARGRSFSSSSQSNSYREASMAANSFQHSIKSASEKLSQSRRVSISTATSDVSDSVATKIIANHNHSHAMTVQYWEVMRRYRLETCIDSVDLVLFVPLRPIRFLPEGQELIYPVNNISSFGREEFKRRYATVLKHADSLRYYLPYKYRAGLDLIQKYAALPQWTMEKLGSAPSVFELNISGRFLSCDDLRAYLVLKNGKGTVAGTVSYRRIALKDHYQTSRELKRVIRDIRNSNTFEYGESVAKISFFLPIGVVNEDISHVTIRYSCEPLEYTLYKDPDAKTMKGESAHSEFSKMMDKYWDLMKDNDNSSGDLRKIEYYKKVLPEAYISPNVEISPGEMRSLGVPEIRLSSASVGYQLVLSSTYLDGDVYVGVSTSAHTMLYTEFRQIEALLQHLASETLRYSQIVWRGLSDDERAMMLEQYTVKMDFEEAIQNASLPEDEEEMIKGLDRKNINVPLLNCVNVKKLLGFYGNCMLLPFTFPQSLSKMLGCTAADLQDAICRYHSNSFRAPTTTISLPTDGMVGEAVLGETNVSEKIDLTRFWNWQDSPIDKMNIDEKSLNSTDYLVGKTTKDITPLNLQGPTPATPVSTVDLLTALVNKQAPTFDNMTGLDQLKEILNEATKSAATGRDKAIEASENMAKAAMDFFSIGKKAEGGKEGGAPTPKESGGENNGGAINNVFVYPGGTCVTGEPSVAKPKEPDPKEGKEPNPKKE	.
.	GCA_000467815	F0569	1	PAAPDH_04180	KI259038.1	9932	14581	+	mmseq.000837.22272.0433	shell	DUF4332 domain-containing protein	.	DUF4332 domain-containing protein	.	SO:0001217,UniRef:UniRef50_U2K6D1,UniRef:UniRef90_A0A0E2LQV7	.	.	.	.	.	.	.	.	>mmseq.000837.22272.0433-F0569-PAAPDH_04180@MYGTEDVRVWLMSNLKFSIMPDQENKEKALSALVDKLLRIVKDKESKSTAEKNEWRARPLAYETLKNLVAPNLKENERLMKGDLLLAKECLEMSLPGSNHLGVLKSLMTLQSVVKLLKLSVRREFRPNDSLIPIKGISRVMQARLRERLNVYDVSTLLERGCTYERRVSMAKELGADIKLVTSWVRQADLWRVDDIGSDLAYLLVQAGVRNVGDLAKVDPEKAYPILYNINSTQAGFTFRGKEELERVIRDAALLVRFSPSTTSSYRKWVREYEGNIRKIAPSVINDPKPADALLARLREDLRRIGLPRIVGDDPTAKGDGFPLIPAQVEADGLPPVYLFKDGVSLDDDEAMIELQSIYDILNEALGFLDNIEYTLPLPRTASGTVFIKNANDLDENKRALPGVMVEIDGIVSPDQDKTEVNKKPRCYTDGSGKFIISMPDRYSLKEAITIIVSDGAKKQKFLMTASDFINSVPEQRELDEFLALDALGDRADSLSERINYLEKKWARLDKKKKEEGTTERVKLLYEEAQNKISETLKGKGDNRGLNGELEDLKAEYKKKREQLLKHAPSSDLKSAFGRFMASASMLNAKLAPSVIGDEIKKEGEDVKSGEVKVKSEGFVVIQEIFEGRRMDIPRALPSVKLMGEGSDIIKLPTDTAPSRVFTYKMLQRLKEPDIFPVPSGAGRNGRIPVNRPLDVEAFKEQMYKNPHDYPQMSTLGIGYTLNMHQAWVPDGFALGTLLYSLVLAPGEEQRLIVRENKQRYSLADISQGTDATRSRYAMSQVDDSHAIFQYAVDQMSKAESSSGYSTSTGNFGGGLGIAGGFLPYVSATLGLSGGSSRARGRSFSSSSQSNSYREASMAANSFQHSIKSASEKLSQSRRVSISTATSDVSDSVATKIIANHNHSHAMTVQYWEVMRRYRLETCIDSVDLVLFVPLRPIRFLPEGQELIYPVNNISSFGREEFKRRYATVLKHADSLRYYLPYKYRAGLDLIQKYAALPQWTMEKLGSAPSVFELNISGRFLSCDDLRAYLVLKNGKGTVAGTVSYRRIALKDHYQTSRELKRVIRDIRNSNTFEYGESVAKISFFLPIGVVNEDISHVTIRYSCEPLEYTLYKDPDAKTMKGESAHSEFSKMMDKYWDLMKDNDNSSGDLRKIEYYKKVLPEAYISPNVEISPGEMRSLGVPEIRLSSASVGYQLVLSSTYLDGDVYVGVSTSAHTMLYTEFRQIEALLQHLASETLRYSQIVWRGLSDDERAMMLEQYTVKMDFEEAIQNASLPEDEEEMIKGLDRKNINVPLLNCVNVKKLLGFYGNCMLLPFTFPQSLSKMLGCTAADLQDAICRYHSNSFRAPTTTISLPTDGMVGEAVLGETNVSEKIDLTRFWNWQDSPIDKMNIDEKSLNSTDYLVGKTTKDITPLNLQGPTPATPVSTVDLLTALVNKQAPTFDNMTGLDQLKEILNEATKSAATGRDKAIEASENMAKAAMDFFSIGKKAEGGKEGGAPTPKESGGENNGGAINNVFVYPGGTCVTGEPSVAKPKEPDPKEGKEPNPKKE	.
.	GCA_000467995	W4087	1	PDDLMP_07770	KI260272.1	12002	16651	+	mmseq.000837.22272.0433	shell	DUF4332 domain-containing protein	.	DUF4332 domain-containing protein	.	SO:0001217,UniRef:UniRef50_U2K6D1,UniRef:UniRef90_A0A0E2LQV7	.	.	.	.	.	.	.	.	>mmseq.000837.22272.0433-W4087-PDDLMP_07770@MYGTEDVRVWLMSNLKFSIMPDQENKEKALSALVDKLLRIVKDKESKSTAEKNEWRARPLAYETLKNLVAPNLKENERLMKGDLLLAKECLEMSLPGSNHLGVLKSLMTLQSVVKLLKLSVRREFRPNDSLIPIKGISRVMQARLRERLNVYDVSTLLERGCTYERRVSMAKELGADIKLVTSWVRQADLWRVDDIGSDLAYLLVQAGVRNVGDLAKVDPEKAYPILYNINSTQAGFTFRGKEELERVIRDAALLVRFSPSTTSSYRKWVREYEGNIRKIAPSVINDPKPADALLARLREDLRRIGLPRIVGDDPTAKGDGFPLIPAQVEADGLPPVYLFKDGVSLDDDEAMIELQSIYDILNEALGFLDNIEYTLPLPRTASGTVFIKNANDLDENKRALPGVMVEIDGIVSPDQDKTEVNKKPRCYTDGSGKFIISMPDRYSLKEAITIIVSDRAKKQKFLMTASDFINSVPEQRELDEFLALDALGDRADSLSERINYLEKKWARLDKKKKEEGTTERVKLLYEEAQNKISETLKGKGDNRGLNGELEDLKAEYKKKREQLLKHAPSSDLKSAFGRFMASASMLNAKLAPSVIGDEIKKEGEDVKSGEVKVKSEGFVVIQEIFEGRRMDIPRALPSVKLMGEGSDIIKLPTDTAPSRVFTYKMLQRLKEPDIFPVPSGAGRNGRIPVNRPLDVEAFKEQMYKNPHDYPQMSTLGIGYTLNMHQAWVPDGFALGTLLYSLVLAPGEEQRLIVRENKQRYSLADISQGTDATRSRYAMSQVDDSHAIFQYAVDQMSKAESSSGYSTSTGNFGGGLGIAGGFLPYVSATLGLSGGSSRARGRSFSSSSQSNSYREASMAANSFQHSIKSASEKLSQSRRVSISTATSDVSDSVATKIIANHNHSHAMTVQYWEVMRRYRLETCIDSVDLVLFVPLRPIRFLPEGQELIYPVNNISSFGREEFKRRYATVLKHADSLRYYLPYKYRAGLDLIQKYAALPQWTMEKLGSAPSVFELNISGRFLSCDDLRAYLVLKNGKGTVAGTVSYRRIALKDHYQTSRELKRVIRDIRNSNTFEYGESVAKISFFLPIGVVNEDISHVTIRYSCEPLEYTLYKDPDAKTMKGESAHSEFSKMMDKYWDLMKDNDNSSGDLRKIEYYKKVLPEAYISPNVEISPGEMRSLGVPEIRLSSASVGYQLVLSSTYLDGDVYVGVSTSAHTMLYTEFRQIEALLQHLASETLRYSQIVWRGLSDDERAMMLEQYTVKMDFEEAIQNASLPEDEEEMIKGLDRKNINVPLLNCVNVKKLLGFYGNCMLLPFTFPQSLSKMLGCTAADLQDAICRYHSNSFRAPTTTISLPTDGMVGEAVLGETNVSEKIDLTRFWNWQDSPIDKMNIDEKSLNSTDYLVGKTTKDITPLNLQGPTPATPVSTVDLLTALVNKQAPTFDNMTGLDQLKEILNEATKSAATGRDKAIEASENMAKAAMDFFSIGKKAEGGKEGGAPTPKESGGENNGGAINNVFVYPGGTCVTGEPSVAKPKEPDPKEGKEPNPKKE	.
.	GCA_002529345	WW2952	1	ABDNHC_06205	NSLQ01000003.1	75847	76443	+	mmseq.000837.22272.0434	persistent	aminodeoxychorismate/anthranilate synthase component II	pabA	aminodeoxychorismate/anthranilate synthase component II	.	COG:COG0512,COG:EH,RefSeq:WP_021662821.1,SO:0001217,UniParc:UPI0003AD28E7,UniRef:UniRef100_A0A1R4ACW8,UniRef:UniRef50_A0A0A2DVU0,UniRef:UniRef90_A0A1R4ACW8	.	.	.	.	.	.	.	.	>mmseq.000837.22272.0434-WW2952-ABDNHC_06205@MLRVLVLDNRDSFVYNLVQLLREAPNCRFDVVRGDAIPWGNLSDYQGILLSPGPGLPSEACGQMELIQAAAATHSILGVCLGHQALAEFFGGRLRRIEHPFHGHDSRIRLTDPDEPFWKGVPNDAVVGRYHSWVVEDTDLPDCLIPTAWSDDDGVLMAMRHKLLPHYGVQFHPESIISDCGERLIRNWLDIATQIRKT	.
.	GCA_002204455	KCOM2797	1	ABJICG_01275	NHRU01000001.1	257264	257860	-	mmseq.000837.22272.0434	persistent	aminodeoxychorismate/anthranilate synthase component II	pabA	aminodeoxychorismate/anthranilate synthase component II	.	COG:COG0512,COG:EH,RefSeq:WP_088442462.1,SO:0001217,UniParc:UPI000B4CE61D,UniRef:UniRef100_UPI000B4CE61D,UniRef:UniRef50_A0A0A2DVU0,UniRef:UniRef90_A0A1R4ACW8	.	.	.	.	.	.	.	.	>mmseq.000837.22272.0434-KCOM2797-ABJICG_01275@MLRVLVLDNRDSFVYNLVQLLREAPNCRFDVVRGDAIPWGNLSDYQGILLSPGPGLPSEACGQMELIQAVAATHSILGVCLGHQALAEFFGGRLRRIEHPFHGHDSRIRLTEPDEPFWKGVPNDAVVGRYHSWVVEDTDLPDCLIPTAWSDDDGILMAMRHKLLPHYGVQFHPESIISDCGERLIRNWLDIATQIRKT	.
.	GCA_002529365	WW3102	1	ACILLP_07825	NSLO01000005.1	33584	34180	+	mmseq.000837.22272.0434	persistent	aminodeoxychorismate/anthranilate synthase component II	pabA	aminodeoxychorismate/anthranilate synthase component II	.	COG:COG0512,COG:EH,RefSeq:WP_005873561.1,SO:0001217,UniParc:UPI00001BEC76,UniRef:UniRef100_Q7MWB7,UniRef:UniRef50_A0A0A2DVU0,UniRef:UniRef90_A0A1R4ACW8	.	.	.	.	.	.	.	.	>mmseq.000837.22272.0434-WW3102-ACILLP_07825@MLRVLVLDNRDSFVYNLVQLLREAPNCRFDVVRGDAIPWGNLSDYQGILLSPGPGLPSEACGQMELIQAAAATHSILGVCLGHQALAEFFGGRLRRIEHPFHGHDSPIRLTEPDEPFWKGVPNDAVVGRYHSWVVEDTDLPDCLIPTAWSDDDGVLMAMRHKLLPHYGVQFHPESIISDCGERLIRNWLDIATQIRKT	.
.	GCA_023822445	W50_BE1	0.W50	AGAIJH_03210	CP092049.1	767219	767815	-	mmseq.000837.22272.0434	persistent	aminodeoxychorismate/anthranilate synthase component II	pabA	aminodeoxychorismate/anthranilate synthase component II	.	COG:COG0512,COG:EH,RefSeq:WP_005873561.1,SO:0001217,UniParc:UPI00001BEC76,UniRef:UniRef100_Q7MWB7,UniRef:UniRef50_A0A0A2DVU0,UniRef:UniRef90_A0A1R4ACW8	.	.	.	.	.	.	.	.	>mmseq.000837.22272.0434-W50_BE1-AGAIJH_03210@MLRVLVLDNRDSFVYNLVQLLREAPNCRFDVVRGDAIPWGNLSDYQGILLSPGPGLPSEACGQMELIQAAAATHSILGVCLGHQALAEFFGGRLRRIEHPFHGHDSPIRLTEPDEPFWKGVPNDAVVGRYHSWVVEDTDLPDCLIPTAWSDDDGVLMAMRHKLLPHYGVQFHPESIISDCGERLIRNWLDIATQIRKT	.
.	GCA_021406845	222	1	ALKNHL_04625	JAEMBR010000004.1	6375	6971	+	mmseq.000837.22272.0434	persistent	aminodeoxychorismate/anthranilate synthase component II	pabA	aminodeoxychorismate/anthranilate synthase component II	.	COG:COG0512,COG:EH,RefSeq:WP_097530064.1,SO:0001217,UniParc:UPI000BE7705F,UniRef:UniRef100_UPI000BE7705F,UniRef:UniRef50_A0A0A2DVU0,UniRef:UniRef90_A0A1R4ACW8	.	.	.	.	.	.	.	.	>mmseq.000837.22272.0434-222-ALKNHL_04625@MLRVLVLDNRDSFVYNLVQLLREAPNCRFDVVRGDAIPWGNLSDYQGILLSPGPGLPSEACGQMELIQAAAATHSILGVCLGHQALAEFFGGRLRRIEHPFHGHDSPIRLTDPDEPFWKGVPNDAVVGRYHSWVVEDTDLPDCLIPTAWSDDDGVLMAMRHKLLPHYGVQFHPESIISDCGERLIRNWLDIATQIRKT	.
.	GCA_000503975	SJD2	1	ALOHMM_01725	KI629878.1	24237	24833	-	mmseq.000837.22272.0434	persistent	aminodeoxychorismate/anthranilate synthase component II	pabA	aminodeoxychorismate/anthranilate synthase component II	.	COG:COG0512,COG:EH,RefSeq:WP_013816426.1,SO:0001217,UniParc:UPI00020EFF49,UniRef:UniRef100_A0A212FTD4,UniRef:UniRef50_A0A0A2DVU0,UniRef:UniRef90_A0A1R4ACW8	.	.	.	.	.	.	.	.	>mmseq.000837.22272.0434-SJD2-ALOHMM_01725@MLRVLVLDNRDSFVYNLVQLLREAPNCRFDVVRGDAIPWGNLSDYQGILLSPGPGLPSEACGQMELIQAAAATHSILGVCLGHQALAEFFGGRLRRIKHPFHGHDSRIRLTEPDEPFWKGVPNDAVVGRYHSWVVEDTDLPDCLIPTAWSDDDGILMAMRHKLLPHYGVQFHPESIISDCGERLIRNWLDIATQIRKT	.
.	GCA_002754055	KCOM2804	1	BAOJBJ_01605	CP024593.1	337876	338472	+	mmseq.000837.22272.0434	persistent	aminodeoxychorismate/anthranilate synthase component II	pabA	aminodeoxychorismate/anthranilate synthase component II	.	COG:COG0512,COG:EH,RefSeq:WP_021663972.1,SO:0001217,UniParc:UPI0003AD0E5B,UniRef:UniRef100_A0A829KQ54,UniRef:UniRef50_A0A0A2DVU0,UniRef:UniRef90_A0A1R4ACW8	.	.	.	.	.	.	.	.	>mmseq.000837.22272.0434-KCOM2804-BAOJBJ_01605@MLRVLVLDNRDSFVYNLVQLLREAPNCRFDVVRGDAIPWGNLSDYQGILLSPGPGLPSEACGQMELIQAAAATHSILGVCLGHQALAEFFGGRLRRIEHPFHGHDSRIRLTEPDEPFWKGVPNDAVVGRYHSWVVEDTDLPDCLIPTAWSDDDGVLMAMRHKLLPHYGVQFHPESIISDCGERLIRNWLDIATQIRKT	.
.	GCA_023822465	W50_BR1	0.W50	BENLHK_04950	CP092050.1	1107776	1108372	+	mmseq.000837.22272.0434	persistent	aminodeoxychorismate/anthranilate synthase component II	pabA	aminodeoxychorismate/anthranilate synthase component II	.	COG:COG0512,COG:EH,RefSeq:WP_005873561.1,SO:0001217,UniParc:UPI00001BEC76,UniRef:UniRef100_Q7MWB7,UniRef:UniRef50_A0A0A2DVU0,UniRef:UniRef90_A0A1R4ACW8	.	.	.	.	.	.	.	.	>mmseq.000837.22272.0434-W50_BR1-BENLHK_04950@MLRVLVLDNRDSFVYNLVQLLREAPNCRFDVVRGDAIPWGNLSDYQGILLSPGPGLPSEACGQMELIQAAAATHSILGVCLGHQALAEFFGGRLRRIEHPFHGHDSPIRLTEPDEPFWKGVPNDAVVGRYHSWVVEDTDLPDCLIPTAWSDDDGVLMAMRHKLLPHYGVQFHPESIISDCGERLIRNWLDIATQIRKT	.
.	GCA_021406645	B158	1	BIBBAP_03550	JAEMBJ010000014.1	43208	43804	-	mmseq.000837.22272.0434	persistent	aminodeoxychorismate/anthranilate synthase component II	pabA	aminodeoxychorismate/anthranilate synthase component II	.	COG:COG0512,COG:EH,RefSeq:WP_021663972.1,SO:0001217,UniParc:UPI0003AD0E5B,UniRef:UniRef100_A0A829KQ54,UniRef:UniRef50_A0A0A2DVU0,UniRef:UniRef90_A0A1R4ACW8	.	.	.	.	.	.	.	.	>mmseq.000837.22272.0434-B158-BIBBAP_03550@MLRVLVLDNRDSFVYNLVQLLREAPNCRFDVVRGDAIPWGNLSDYQGILLSPGPGLPSEACGQMELIQAAAATHSILGVCLGHQALAEFFGGRLRRIEHPFHGHDSRIRLTEPDEPFWKGVPNDAVVGRYHSWVVEDTDLPDCLIPTAWSDDDGVLMAMRHKLLPHYGVQFHPESIISDCGERLIRNWLDIATQIRKT	.
.	GCA_018141805	GMU202011	1	BPGMMO_02405	CP073348.1	547108	547704	-	mmseq.000837.22272.0434	persistent	aminodeoxychorismate/anthranilate synthase component II	pabA	aminodeoxychorismate/anthranilate synthase component II	.	COG:COG0512,COG:EH,RefSeq:WP_211605044.1,SO:0001217,UniParc:UPI001B8ABC84,UniRef:UniRef100_UPI001B8ABC84,UniRef:UniRef50_A0A0A2DVU0,UniRef:UniRef90_A0A1R4ACW8	.	.	.	.	.	.	.	.	>mmseq.000837.22272.0434-GMU202011-BPGMMO_02405@MLRVLVLDNRDSFVYNLVQLLREAPNCRFDVVRGDAIPWGNLSDYQSILLSPGPGLPSEACGQMELIQAAAATHSILGVCLGHQALAEFFGGRLRRIEHPFHGHDSPIRLTEPDESFWKGVPNDAVVGRYHSWVVEDTDLPDCLIPTAWSDDDGVLMAMRHKLLPHYGVQFHPESIISDCGERLIRNWLDIATQIRKT	.
.	GCA_000010505	ATCC33277	0.ATCC33277	BPIAKI_03595	AP009380.1	814623	815219	-	mmseq.000837.22272.0434	persistent	aminodeoxychorismate/anthranilate synthase component II	pabA	aminodeoxychorismate/anthranilate synthase component II	.	COG:COG0512,COG:EH,RefSeq:WP_005873561.1,SO:0001217,UniParc:UPI00001BEC76,UniRef:UniRef100_Q7MWB7,UniRef:UniRef50_A0A0A2DVU0,UniRef:UniRef90_A0A1R4ACW8	.	.	.	.	.	.	.	.	>mmseq.000837.22272.0434-ATCC33277-BPIAKI_03595@MLRVLVLDNRDSFVYNLVQLLREAPNCRFDVVRGDAIPWGNLSDYQGILLSPGPGLPSEACGQMELIQAAAATHSILGVCLGHQALAEFFGGRLRRIEHPFHGHDSPIRLTEPDEPFWKGVPNDAVVGRYHSWVVEDTDLPDCLIPTAWSDDDGVLMAMRHKLLPHYGVQFHPESIISDCGERLIRNWLDIATQIRKT	.
.	GCA_900157285	13_1	1	CBJFEG_07520	FUGG01000023.1	72479	73075	-	mmseq.000837.22272.0434	persistent	aminodeoxychorismate/anthranilate synthase component II	pabA	aminodeoxychorismate/anthranilate synthase component II	.	COG:COG0512,COG:EH,RefSeq:WP_005873561.1,SO:0001217,UniParc:UPI00001BEC76,UniRef:UniRef100_Q7MWB7,UniRef:UniRef50_A0A0A2DVU0,UniRef:UniRef90_A0A1R4ACW8	.	.	.	.	.	.	.	.	>mmseq.000837.22272.0434-13_1-CBJFEG_07520@MLRVLVLDNRDSFVYNLVQLLREAPNCRFDVVRGDAIPWGNLSDYQGILLSPGPGLPSEACGQMELIQAAAATHSILGVCLGHQALAEFFGGRLRRIEHPFHGHDSPIRLTEPDEPFWKGVPNDAVVGRYHSWVVEDTDLPDCLIPTAWSDDDGVLMAMRHKLLPHYGVQFHPESIISDCGERLIRNWLDIATQIRKT	.
.	GCA_900157295	11A	1	CBNBBD_06400	FUFE01000077.1	72970	73566	-	mmseq.000837.22272.0434	persistent	aminodeoxychorismate/anthranilate synthase component II	pabA	aminodeoxychorismate/anthranilate synthase component II	.	COG:COG0512,COG:EH,RefSeq:WP_077085452.1,SO:0001217,UniParc:UPI000975089F,UniRef:UniRef100_UPI000975089F,UniRef:UniRef50_A0A0A2DVU0,UniRef:UniRef90_A0A1R4ACW8	.	.	.	.	.	.	.	.	>mmseq.000837.22272.0434-11A-CBNBBD_06400@MLRVLVLDNRDSFVYNLVQLLREAPNCRFDVVRGDAIPWGNLSDYQGILLSPGPGLPSEACGQMELIQAAAATHSILGVCLGHQALAEFFGGRLRRIEHPFHGHDSPIRLTEPDEPFWKGVPNDAVVGRYHSWVVEDTDLPDCLIPTAWSDDDGILMAMRHKLLPHYGVQFHPESIISDCGERLIRNWLDIATQIRKT	.
.	GCA_001274615	AJW4	1	CELAOB_05620	CP011996.1	1283118	1283714	+	mmseq.000837.22272.0434	persistent	aminodeoxychorismate/anthranilate synthase component II	pabA	aminodeoxychorismate/anthranilate synthase component II	.	COG:COG0512,COG:EH,RefSeq:WP_021663972.1,SO:0001217,UniParc:UPI0003AD0E5B,UniRef:UniRef100_A0A829KQ54,UniRef:UniRef50_A0A0A2DVU0,UniRef:UniRef90_A0A1R4ACW8	.	.	.	.	.	.	.	.	>mmseq.000837.22272.0434-AJW4-CELAOB_05620@MLRVLVLDNRDSFVYNLVQLLREAPNCRFDVVRGDAIPWGNLSDYQGILLSPGPGLPSEACGQMELIQAAAATHSILGVCLGHQALAEFFGGRLRRIEHPFHGHDSRIRLTEPDEPFWKGVPNDAVVGRYHSWVVEDTDLPDCLIPTAWSDDDGVLMAMRHKLLPHYGVQFHPESIISDCGERLIRNWLDIATQIRKT	.
.	GCA_900157255	ATCC49417	0.ATCC49417	CELFKG_03080	FUFH01000012.1	20185	20781	-	mmseq.000837.22272.0434	persistent	aminodeoxychorismate/anthranilate synthase component II	pabA	aminodeoxychorismate/anthranilate synthase component II	.	COG:COG0512,COG:EH,RefSeq:WP_021677142.1,SO:0001217,UniParc:UPI0003AD7006,UniRef:UniRef100_UPI0003AD7006,UniRef:UniRef50_A0A0A2DVU0,UniRef:UniRef90_A0A1R4ACW8	.	.	.	.	.	.	.	.	>mmseq.000837.22272.0434-ATCC49417-CELFKG_03080@MLRVLVLDNRDSFVYNLVQLLREAPNCRFDVVRGDAIPWGNLSDYQGILLSPGPGLPSEACGQMELIQAVAATHSILGVCLGHQALAEFFGGRLRRIEHPFHGHDSRIRLTEPDEPFWKGVPNDAVVGRYHSWVVEDTDLPDCLIPTAWSDDDGVLMAMRHKLLPHYGVQFHPESIISDCGERLIRNWLDIATQIRKT	.
.	GCA_001553795	MP4_504	1	CHHLLH_03640	LOEL01000012.1	110448	111044	-	mmseq.000837.22272.0434	persistent	aminodeoxychorismate/anthranilate synthase component II	pabA	aminodeoxychorismate/anthranilate synthase component II	.	COG:COG0512,COG:EH,RefSeq:WP_061156687.1,SO:0001217,UniParc:UPI0007728169,UniRef:UniRef100_UPI0007728169,UniRef:UniRef50_A0A0A2DVU0,UniRef:UniRef90_A0A1R4ACW8	.	.	.	.	.	.	.	.	>mmseq.000837.22272.0434-MP4_504-CHHLLH_03640@MLRVLVLDNRDSFVYNLVQLLREAPNCRFDVVRGDAIPWGNLSDYQGILLSPGPGLPSEACGQMELIQAAAATHSILGVCLGHQALAEFFGGRLRRIEHPFHGHDSPIRLTEPDEPFWKGVPNDAVVGRYHSWVVEDTDLPDCLIPTAWSDDDGVLMAMHHKLLPHYGVQFHPESIISDCGERLIRNWLDIATQIRKT	.
.	GCA_002529285	WW2931	1	CPDFBG_07060	NSLR01000043.1	11475	12071	-	mmseq.000837.22272.0434	persistent	aminodeoxychorismate/anthranilate synthase component II	pabA	aminodeoxychorismate/anthranilate synthase component II	.	COG:COG0512,COG:EH,RefSeq:WP_005873561.1,SO:0001217,UniParc:UPI00001BEC76,UniRef:UniRef100_Q7MWB7,UniRef:UniRef50_A0A0A2DVU0,UniRef:UniRef90_A0A1R4ACW8	.	.	.	.	.	.	.	.	>mmseq.000837.22272.0434-WW2931-CPDFBG_07060@MLRVLVLDNRDSFVYNLVQLLREAPNCRFDVVRGDAIPWGNLSDYQGILLSPGPGLPSEACGQMELIQAAAATHSILGVCLGHQALAEFFGGRLRRIEHPFHGHDSPIRLTEPDEPFWKGVPNDAVVGRYHSWVVEDTDLPDCLIPTAWSDDDGVLMAMRHKLLPHYGVQFHPESIISDCGERLIRNWLDIATQIRKT	.
.	GCA_021406785	1436	1	DBINCG_03800	JAEMBQ010000033.1	10954	11550	-	mmseq.000837.22272.0434	persistent	aminodeoxychorismate/anthranilate synthase component II	pabA	aminodeoxychorismate/anthranilate synthase component II	.	COG:COG0512,COG:EH,RefSeq:WP_021677142.1,SO:0001217,UniParc:UPI0003AD7006,UniRef:UniRef100_UPI0003AD7006,UniRef:UniRef50_A0A0A2DVU0,UniRef:UniRef90_A0A1R4ACW8	.	.	.	.	.	.	.	.	>mmseq.000837.22272.0434-1436-DBINCG_03800@MLRVLVLDNRDSFVYNLVQLLREAPNCRFDVVRGDAIPWGNLSDYQGILLSPGPGLPSEACGQMELIQAVAATHSILGVCLGHQALAEFFGGRLRRIEHPFHGHDSRIRLTEPDEPFWKGVPNDAVVGRYHSWVVEDTDLPDCLIPTAWSDDDGVLMAMRHKLLPHYGVQFHPESIISDCGERLIRNWLDIATQIRKT	.
.	GCA_021406795	D83T3	1	DBKMMK_00325	JAEMBP010000004.1	77739	78335	-	mmseq.000837.22272.0434	persistent	aminodeoxychorismate/anthranilate synthase component II	pabA	aminodeoxychorismate/anthranilate synthase component II	.	COG:COG0512,COG:EH,RefSeq:WP_021662821.1,SO:0001217,UniParc:UPI0003AD28E7,UniRef:UniRef100_A0A1R4ACW8,UniRef:UniRef50_A0A0A2DVU0,UniRef:UniRef90_A0A1R4ACW8	.	.	.	.	.	.	.	.	>mmseq.000837.22272.0434-D83T3-DBKMMK_00325@MLRVLVLDNRDSFVYNLVQLLREAPNCRFDVVRGDAIPWGNLSDYQGILLSPGPGLPSEACGQMELIQAAAATHSILGVCLGHQALAEFFGGRLRRIEHPFHGHDSRIRLTDPDEPFWKGVPNDAVVGRYHSWVVEDTDLPDCLIPTAWSDDDGVLMAMRHKLLPHYGVQFHPESIISDCGERLIRNWLDIATQIRKT	.
.	GCA_018141765	LyG_1	1	DDLCJE_03765	CP073349.1	852784	853380	-	mmseq.000837.22272.0434	persistent	aminodeoxychorismate/anthranilate synthase component II	pabA	aminodeoxychorismate/anthranilate synthase component II	.	COG:COG0512,COG:EH,RefSeq:WP_097530064.1,SO:0001217,UniParc:UPI000BE7705F,UniRef:UniRef100_UPI000BE7705F,UniRef:UniRef50_A0A0A2DVU0,UniRef:UniRef90_A0A1R4ACW8	.	.	.	.	.	.	.	.	>mmseq.000837.22272.0434-LyG_1-DDLCJE_03765@MLRVLVLDNRDSFVYNLVQLLREAPNCRFDVVRGDAIPWGNLSDYQGILLSPGPGLPSEACGQMELIQAAAATHSILGVCLGHQALAEFFGGRLRRIEHPFHGHDSPIRLTDPDEPFWKGVPNDAVVGRYHSWVVEDTDLPDCLIPTAWSDDDGVLMAMRHKLLPHYGVQFHPESIISDCGERLIRNWLDIATQIRKT	.
.	GCA_002529425	WW2096	1	DEBNHJ_02560	NSLX01000001.1	153842	154438	-	mmseq.000837.22272.0434	persistent	aminodeoxychorismate/anthranilate synthase component II	pabA	aminodeoxychorismate/anthranilate synthase component II	.	COG:COG0512,COG:EH,RefSeq:WP_088442462.1,SO:0001217,UniParc:UPI000B4CE61D,UniRef:UniRef100_UPI000B4CE61D,UniRef:UniRef50_A0A0A2DVU0,UniRef:UniRef90_A0A1R4ACW8	.	.	.	.	.	.	.	.	>mmseq.000837.22272.0434-WW2096-DEBNHJ_02560@MLRVLVLDNRDSFVYNLVQLLREAPNCRFDVVRGDAIPWGNLSDYQGILLSPGPGLPSEACGQMELIQAVAATHSILGVCLGHQALAEFFGGRLRRIEHPFHGHDSRIRLTEPDEPFWKGVPNDAVVGRYHSWVVEDTDLPDCLIPTAWSDDDGILMAMRHKLLPHYGVQFHPESIISDCGERLIRNWLDIATQIRKT	.
.	GCA_021406745	B42	1	DFHDII_08610	JAEMBK010000003.1	48342	48938	+	mmseq.000837.22272.0434	persistent	aminodeoxychorismate/anthranilate synthase component II	pabA	aminodeoxychorismate/anthranilate synthase component II	.	COG:COG0512,COG:EH,RefSeq:WP_005873561.1,SO:0001217,UniParc:UPI00001BEC76,UniRef:UniRef100_Q7MWB7,UniRef:UniRef50_A0A0A2DVU0,UniRef:UniRef90_A0A1R4ACW8	.	.	.	.	.	.	.	.	>mmseq.000837.22272.0434-B42-DFHDII_08610@MLRVLVLDNRDSFVYNLVQLLREAPNCRFDVVRGDAIPWGNLSDYQGILLSPGPGLPSEACGQMELIQAAAATHSILGVCLGHQALAEFFGGRLRRIEHPFHGHDSPIRLTEPDEPFWKGVPNDAVVGRYHSWVVEDTDLPDCLIPTAWSDDDGVLMAMRHKLLPHYGVQFHPESIISDCGERLIRNWLDIATQIRKT	.
.	GCA_000739415	HG66	1	DKAHGB_08445	CP007756.1	1923220	1923816	+	mmseq.000837.22272.0434	persistent	aminodeoxychorismate/anthranilate synthase component II	pabA	aminodeoxychorismate/anthranilate synthase component II	.	COG:COG0512,COG:EH,RefSeq:WP_005873561.1,SO:0001217,UniParc:UPI00001BEC76,UniRef:UniRef100_Q7MWB7,UniRef:UniRef50_A0A0A2DVU0,UniRef:UniRef90_A0A1R4ACW8	.	.	.	.	.	.	.	.	>mmseq.000837.22272.0434-HG66-DKAHGB_08445@MLRVLVLDNRDSFVYNLVQLLREAPNCRFDVVRGDAIPWGNLSDYQGILLSPGPGLPSEACGQMELIQAAAATHSILGVCLGHQALAEFFGGRLRRIEHPFHGHDSPIRLTEPDEPFWKGVPNDAVVGRYHSWVVEDTDLPDCLIPTAWSDDDGVLMAMRHKLLPHYGVQFHPESIISDCGERLIRNWLDIATQIRKT	.
.	GCA_002208045	SJD12	1	DLMHKF_04915	KZ253993.1	24329	24925	-	mmseq.000837.22272.0434	persistent	aminodeoxychorismate/anthranilate synthase component II	pabA	aminodeoxychorismate/anthranilate synthase component II	.	COG:COG0512,COG:EH,RefSeq:WP_088528780.1,SO:0001217,UniParc:UPI000B50BBC5,UniRef:UniRef100_A0A212GA45,UniRef:UniRef50_A0A0A2DVU0,UniRef:UniRef90_A0A1R4ACW8	.	.	.	.	.	.	.	.	>mmseq.000837.22272.0434-SJD12-DLMHKF_04915@MLRVLVLDNRDSFVYNLVQLLREAPNCRFDVVRGDAIPWGNLSDYQGILLSPGPGLPSEACGQMELIQAAAATHSILGVCLGHQALAEFFGGRLRRIEHPFHGHDSRIRLTEPDEPFWKGVPNDAVVGRYHSWGVEDTDLPDCLIPTAWSDDDGVLMAMRHKLLPHYGVQFHPESIISDCGERLIRNWLDIATQIRKT	.
.	GCA_000270225	TDC60	0.TDC60	EBIEGD_08280	AP012203.1	1906632	1907228	-	mmseq.000837.22272.0434	persistent	aminodeoxychorismate/anthranilate synthase component II	pabA	aminodeoxychorismate/anthranilate synthase component II	.	COG:COG0512,COG:EH,RefSeq:WP_013816426.1,SO:0001217,UniParc:UPI00020EFF49,UniRef:UniRef100_A0A212FTD4,UniRef:UniRef50_A0A0A2DVU0,UniRef:UniRef90_A0A1R4ACW8	.	.	.	.	.	.	.	.	>mmseq.000837.22272.0434-TDC60-EBIEGD_08280@MLRVLVLDNRDSFVYNLVQLLREAPNCRFDVVRGDAIPWGNLSDYQGILLSPGPGLPSEACGQMELIQAAAATHSILGVCLGHQALAEFFGGRLRRIKHPFHGHDSRIRLTEPDEPFWKGVPNDAVVGRYHSWVVEDTDLPDCLIPTAWSDDDGILMAMRHKLLPHYGVQFHPESIISDCGERLIRNWLDIATQIRKT	.
.	GCA_900157235	SU60	1	EBNECJ_04140	FUFI01000008.1	17579	18175	-	mmseq.000837.22272.0434	persistent	aminodeoxychorismate/anthranilate synthase component II	pabA	aminodeoxychorismate/anthranilate synthase component II	.	COG:COG0512,COG:EH,RefSeq:WP_021662821.1,SO:0001217,UniParc:UPI0003AD28E7,UniRef:UniRef100_A0A1R4ACW8,UniRef:UniRef50_A0A0A2DVU0,UniRef:UniRef90_A0A1R4ACW8	.	.	.	.	.	.	.	.	>mmseq.000837.22272.0434-SU60-EBNECJ_04140@MLRVLVLDNRDSFVYNLVQLLREAPNCRFDVVRGDAIPWGNLSDYQGILLSPGPGLPSEACGQMELIQAAAATHSILGVCLGHQALAEFFGGRLRRIEHPFHGHDSRIRLTDPDEPFWKGVPNDAVVGRYHSWVVEDTDLPDCLIPTAWSDDDGVLMAMRHKLLPHYGVQFHPESIISDCGERLIRNWLDIATQIRKT	.
.	GCA_021406705	TV14	1	ECNGJM_05590	JAEMBM010000001.1	69255	69851	+	mmseq.000837.22272.0434	persistent	aminodeoxychorismate/anthranilate synthase component II	pabA	aminodeoxychorismate/anthranilate synthase component II	.	COG:COG0512,COG:EH,RefSeq:WP_021663972.1,SO:0001217,UniParc:UPI0003AD0E5B,UniRef:UniRef100_A0A829KQ54,UniRef:UniRef50_A0A0A2DVU0,UniRef:UniRef90_A0A1R4ACW8	.	.	.	.	.	.	.	.	>mmseq.000837.22272.0434-TV14-ECNGJM_05590@MLRVLVLDNRDSFVYNLVQLLREAPNCRFDVVRGDAIPWGNLSDYQGILLSPGPGLPSEACGQMELIQAAAATHSILGVCLGHQALAEFFGGRLRRIEHPFHGHDSRIRLTEPDEPFWKGVPNDAVVGRYHSWVVEDTDLPDCLIPTAWSDDDGVLMAMRHKLLPHYGVQFHPESIISDCGERLIRNWLDIATQIRKT	.
.	GCA_900157215	3_3	1	EDJJEK_06300	FUFB01000008.1	945	1541	-	mmseq.000837.22272.0434	persistent	aminodeoxychorismate/anthranilate synthase component II	pabA	aminodeoxychorismate/anthranilate synthase component II	.	COG:COG0512,COG:EH,RefSeq:WP_077110424.1,SO:0001217,UniParc:UPI000974FC85,UniRef:UniRef100_UPI000974FC85,UniRef:UniRef50_A0A0A2DVU0,UniRef:UniRef90_A0A1R4ACW8	.	.	.	.	.	.	.	.	>mmseq.000837.22272.0434-3_3-EDJJEK_06300@MLRVFVLDNRDSFVYNLVQLLREAPNCRFDVVRGDAIPWGNLSDYQGILLSPGPGLPSEACGQMELIQAAAATHSILGVCLGHQALAEFFGGRLRRIEHPFHGHDSPIRLTEPDEPFWKGVPNDAVVGRYHSWVVEDTDLPDCLIPTAWSDDDGVLMAMRHKLLPHYGVQFHPESIISDCGERLIRNWLDIATQIRKT	.
.	GCA_002753935	KCOM3131	1	EEHLOA_00715	CP024596.1	178600	179196	+	mmseq.000837.22272.0434	persistent	aminodeoxychorismate/anthranilate synthase component II	pabA	aminodeoxychorismate/anthranilate synthase component II	.	COG:COG0512,COG:EH,RefSeq:WP_097530064.1,SO:0001217,UniParc:UPI000BE7705F,UniRef:UniRef100_UPI000BE7705F,UniRef:UniRef50_A0A0A2DVU0,UniRef:UniRef90_A0A1R4ACW8	.	.	.	.	.	.	.	.	>mmseq.000837.22272.0434-KCOM3131-EEHLOA_00715@MLRVLVLDNRDSFVYNLVQLLREAPNCRFDVVRGDAIPWGNLSDYQGILLSPGPGLPSEACGQMELIQAAAATHSILGVCLGHQALAEFFGGRLRRIEHPFHGHDSPIRLTDPDEPFWKGVPNDAVVGRYHSWVVEDTDLPDCLIPTAWSDDDGVLMAMRHKLLPHYGVQFHPESIISDCGERLIRNWLDIATQIRKT	.
.	GCA_002892555	TDC60	1	EGHGLF_02075	CP025931.1	506229	506825	-	mmseq.000837.22272.0434	persistent	aminodeoxychorismate/anthranilate synthase component II	pabA	aminodeoxychorismate/anthranilate synthase component II	.	COG:COG0512,COG:EH,RefSeq:WP_013816426.1,SO:0001217,UniParc:UPI00020EFF49,UniRef:UniRef100_A0A212FTD4,UniRef:UniRef50_A0A0A2DVU0,UniRef:UniRef90_A0A1R4ACW8	.	.	.	.	.	.	.	.	>mmseq.000837.22272.0434-TDC60-EGHGLF_02075@MLRVLVLDNRDSFVYNLVQLLREAPNCRFDVVRGDAIPWGNLSDYQGILLSPGPGLPSEACGQMELIQAAAATHSILGVCLGHQALAEFFGGRLRRIKHPFHGHDSRIRLTEPDEPFWKGVPNDAVVGRYHSWVVEDTDLPDCLIPTAWSDDDGILMAMRHKLLPHYGVQFHPESIISDCGERLIRNWLDIATQIRKT	.
.	GCA_002754115	KCOM2796	1	EIGBFJ_00195	CP024597.1	38205	38801	+	mmseq.000837.22272.0434	persistent	aminodeoxychorismate/anthranilate synthase component II	pabA	aminodeoxychorismate/anthranilate synthase component II	.	COG:COG0512,COG:EH,RefSeq:WP_099780267.1,SO:0001217,UniParc:UPI000C181265,UniRef:UniRef100_UPI000C181265,UniRef:UniRef50_A0A0A2DVU0,UniRef:UniRef90_A0A1R4ACW8	.	.	.	.	.	.	.	.	>mmseq.000837.22272.0434-KCOM2796-EIGBFJ_00195@MLRVLVLDNRDSFVYNLVQLLREAPNCRFDVVRGDAIPWGNLSDYQGILLSPGPGLPSEACGQMELIQAAAATHSILGVCLGHQALAEFFGGRLRRIEHPFHGHDSRIRLTEPDEPFWKGVPNDAVVGRYHSWVVEDTDLPDCLIPTAWSDDDGILMAMRHKLLPHYGVQFHPESIISDCGERLIRNWLDIATQIRKT	.
.	GCA_002753955	KCOM2799	1	EJDCDG_03540	CP024601.1	750595	751191	+	mmseq.000837.22272.0434	persistent	aminodeoxychorismate/anthranilate synthase component II	pabA	aminodeoxychorismate/anthranilate synthase component II	.	COG:COG0512,COG:EH,RefSeq:WP_005873561.1,SO:0001217,UniParc:UPI00001BEC76,UniRef:UniRef100_Q7MWB7,UniRef:UniRef50_A0A0A2DVU0,UniRef:UniRef90_A0A1R4ACW8	.	.	.	.	.	.	.	.	>mmseq.000837.22272.0434-KCOM2799-EJDCDG_03540@MLRVLVLDNRDSFVYNLVQLLREAPNCRFDVVRGDAIPWGNLSDYQGILLSPGPGLPSEACGQMELIQAAAATHSILGVCLGHQALAEFFGGRLRRIEHPFHGHDSPIRLTEPDEPFWKGVPNDAVVGRYHSWVVEDTDLPDCLIPTAWSDDDGVLMAMRHKLLPHYGVQFHPESIISDCGERLIRNWLDIATQIRKT	.
.	GCA_021406725	Kyudai_3	1	EKGNAF_05515	JAEMBO010000005.1	6535	7131	+	mmseq.000837.22272.0434	persistent	aminodeoxychorismate/anthranilate synthase component II	pabA	aminodeoxychorismate/anthranilate synthase component II	.	COG:COG0512,COG:EH,RefSeq:WP_021662821.1,SO:0001217,UniParc:UPI0003AD28E7,UniRef:UniRef100_A0A1R4ACW8,UniRef:UniRef50_A0A0A2DVU0,UniRef:UniRef90_A0A1R4ACW8	.	.	.	.	.	.	.	.	>mmseq.000837.22272.0434-Kyudai_3-EKGNAF_05515@MLRVLVLDNRDSFVYNLVQLLREAPNCRFDVVRGDAIPWGNLSDYQGILLSPGPGLPSEACGQMELIQAAAATHSILGVCLGHQALAEFFGGRLRRIEHPFHGHDSRIRLTDPDEPFWKGVPNDAVVGRYHSWVVEDTDLPDCLIPTAWSDDDGVLMAMRHKLLPHYGVQFHPESIISDCGERLIRNWLDIATQIRKT	.
.	GCA_001263815	A7436	1	EMNIEE_06200	CP011995.1	1393461	1394057	+	mmseq.000837.22272.0434	persistent	aminodeoxychorismate/anthranilate synthase component II	pabA	aminodeoxychorismate/anthranilate synthase component II	.	COG:COG0512,COG:EH,RefSeq:WP_005873561.1,SO:0001217,UniParc:UPI00001BEC76,UniRef:UniRef100_Q7MWB7,UniRef:UniRef50_A0A0A2DVU0,UniRef:UniRef90_A0A1R4ACW8	.	.	.	.	.	.	.	.	>mmseq.000837.22272.0434-A7436-EMNIEE_06200@MLRVLVLDNRDSFVYNLVQLLREAPNCRFDVVRGDAIPWGNLSDYQGILLSPGPGLPSEACGQMELIQAAAATHSILGVCLGHQALAEFFGGRLRRIEHPFHGHDSPIRLTEPDEPFWKGVPNDAVVGRYHSWVVEDTDLPDCLIPTAWSDDDGVLMAMRHKLLPHYGVQFHPESIISDCGERLIRNWLDIATQIRKT	.
.	GCA_002206065	SJD5	1	EONHNM_08065	ASYN01000157.1	6155	6751	-	mmseq.000837.22272.0434	persistent	aminodeoxychorismate/anthranilate synthase component II	pabA	aminodeoxychorismate/anthranilate synthase component II	.	COG:COG0512,COG:EH,RefSeq:WP_013816426.1,SO:0001217,UniParc:UPI00020EFF49,UniRef:UniRef100_A0A212FTD4,UniRef:UniRef50_A0A0A2DVU0,UniRef:UniRef90_A0A1R4ACW8	.	.	.	.	.	.	.	.	>mmseq.000837.22272.0434-SJD5-EONHNM_08065@MLRVLVLDNRDSFVYNLVQLLREAPNCRFDVVRGDAIPWGNLSDYQGILLSPGPGLPSEACGQMELIQAAAATHSILGVCLGHQALAEFFGGRLRRIKHPFHGHDSRIRLTEPDEPFWKGVPNDAVVGRYHSWVVEDTDLPDCLIPTAWSDDDGILMAMRHKLLPHYGVQFHPESIISDCGERLIRNWLDIATQIRKT	.
.	GCA_021406685	1439	1	FAOOGE_05255	JAEMBL010000013.1	34579	35175	+	mmseq.000837.22272.0434	persistent	aminodeoxychorismate/anthranilate synthase component II	pabA	aminodeoxychorismate/anthranilate synthase component II	.	COG:COG0512,COG:EH,RefSeq:WP_005873561.1,SO:0001217,UniParc:UPI00001BEC76,UniRef:UniRef100_Q7MWB7,UniRef:UniRef50_A0A0A2DVU0,UniRef:UniRef90_A0A1R4ACW8	.	.	.	.	.	.	.	.	>mmseq.000837.22272.0434-1439-FAOOGE_05255@MLRVLVLDNRDSFVYNLVQLLREAPNCRFDVVRGDAIPWGNLSDYQGILLSPGPGLPSEACGQMELIQAAAATHSILGVCLGHQALAEFFGGRLRRIEHPFHGHDSPIRLTEPDEPFWKGVPNDAVVGRYHSWVVEDTDLPDCLIPTAWSDDDGVLMAMRHKLLPHYGVQFHPESIISDCGERLIRNWLDIATQIRKT	.
.	GCA_002529185	WW2866	1	FBOPMI_03025	NSLV01000020.1	17647	18243	-	mmseq.000837.22272.0434	persistent	aminodeoxychorismate/anthranilate synthase component II	pabA	aminodeoxychorismate/anthranilate synthase component II	.	COG:COG0512,COG:EH,RefSeq:WP_004585262.1,SO:0001217,UniParc:UPI000382502C,UniRef:UniRef100_T2NDJ8,UniRef:UniRef50_A0A0A2DVU0,UniRef:UniRef90_A0A1R4ACW8	.	.	.	.	.	.	.	.	>mmseq.000837.22272.0434-WW2866-FBOPMI_03025@MLRVLVLDNRDSFVYNLVQLLREAPNCRFDVVRGDAIPWGNLSDYQGILLSPGPGLPSEACGQMELIQAAAATHSILGVCLGHQALAEFFGGRLRRIEHPFHGHDSRIRLTEPDEPFWEGVPNDAVVGRYHSWVVEDTDLPDCLIPTAWSDDDGVLMAMRHKLLPHYGVQFHPESIISDCGERLIRNWLDIATQIRKT	.
.	GCA_002753975	KCOM2801	1	FFHFOF_04995	CP024600.1	1145519	1146115	-	mmseq.000837.22272.0434	persistent	aminodeoxychorismate/anthranilate synthase component II	pabA	aminodeoxychorismate/anthranilate synthase component II	.	COG:COG0512,COG:EH,RefSeq:WP_021663972.1,SO:0001217,UniParc:UPI0003AD0E5B,UniRef:UniRef100_A0A829KQ54,UniRef:UniRef50_A0A0A2DVU0,UniRef:UniRef90_A0A1R4ACW8	.	.	.	.	.	.	.	.	>mmseq.000837.22272.0434-KCOM2801-FFHFOF_04995@MLRVLVLDNRDSFVYNLVQLLREAPNCRFDVVRGDAIPWGNLSDYQGILLSPGPGLPSEACGQMELIQAAAATHSILGVCLGHQALAEFFGGRLRRIEHPFHGHDSRIRLTEPDEPFWKGVPNDAVVGRYHSWVVEDTDLPDCLIPTAWSDDDGVLMAMRHKLLPHYGVQFHPESIISDCGERLIRNWLDIATQIRKT	.
.	GCA_001297745	Ando	1	FHNEMO_02290	BCBV01000024.1	6343	6939	+	mmseq.000837.22272.0434	persistent	aminodeoxychorismate/anthranilate synthase component II	pabA	aminodeoxychorismate/anthranilate synthase component II	.	COG:COG0512,COG:EH,RefSeq:WP_005873561.1,SO:0001217,UniParc:UPI00001BEC76,UniRef:UniRef100_Q7MWB7,UniRef:UniRef50_A0A0A2DVU0,UniRef:UniRef90_A0A1R4ACW8	.	.	.	.	.	.	.	.	>mmseq.000837.22272.0434-Ando-FHNEMO_02290@MLRVLVLDNRDSFVYNLVQLLREAPNCRFDVVRGDAIPWGNLSDYQGILLSPGPGLPSEACGQMELIQAAAATHSILGVCLGHQALAEFFGGRLRRIEHPFHGHDSPIRLTEPDEPFWKGVPNDAVVGRYHSWVVEDTDLPDCLIPTAWSDDDGVLMAMRHKLLPHYGVQFHPESIISDCGERLIRNWLDIATQIRKT	.
.	GCA_000007585	W83	0.W83	FKAIPG_03210	AE015924.1	767243	767839	-	mmseq.000837.22272.0434	persistent	aminodeoxychorismate/anthranilate synthase component II	pabA	aminodeoxychorismate/anthranilate synthase component II	.	COG:COG0512,COG:EH,RefSeq:WP_005873561.1,SO:0001217,UniParc:UPI00001BEC76,UniRef:UniRef100_Q7MWB7,UniRef:UniRef50_A0A0A2DVU0,UniRef:UniRef90_A0A1R4ACW8	.	.	.	.	.	.	.	.	>mmseq.000837.22272.0434-W83-FKAIPG_03210@MLRVLVLDNRDSFVYNLVQLLREAPNCRFDVVRGDAIPWGNLSDYQGILLSPGPGLPSEACGQMELIQAAAATHSILGVCLGHQALAEFFGGRLRRIEHPFHGHDSPIRLTEPDEPFWKGVPNDAVVGRYHSWVVEDTDLPDCLIPTAWSDDDGVLMAMRHKLLPHYGVQFHPESIISDCGERLIRNWLDIATQIRKT	.
.	GCA_002754015	KCOM2802	1	GHBHDG_09850	CP024591.1	2255422	2256018	-	mmseq.000837.22272.0434	persistent	aminodeoxychorismate/anthranilate synthase component II	pabA	aminodeoxychorismate/anthranilate synthase component II	.	COG:COG0512,COG:EH,RefSeq:WP_099777914.1,SO:0001217,UniParc:UPI000C17CC5A,UniRef:UniRef100_UPI000C17CC5A,UniRef:UniRef50_A0A0A2DVU0,UniRef:UniRef90_A0A1R4ACW8	.	.	.	.	.	.	.	.	>mmseq.000837.22272.0434-KCOM2802-GHBHDG_09850@MLRVLVLDNRDSFVYNLVQLLREAPNCRFDVVRGDAIPWGNLSDYQGILLSPGPGLPSEACGQMELIQAVAATHSILGVCLGHQALAEFFGGRLRRIEHPFHGHDSPIRLTEPDEPFWKGVPNDAVVGRYHSWVVEDTDLPDCLIPTAWSDDDGILMAMRHKLLPHYGVQFHPESIISDCGERLIRNWLDIATQIRKT	.
.	GCA_900157225	7BTORR	1	GHFIEJ_06080	FUFD01000022.1	6364	6960	+	mmseq.000837.22272.0434	persistent	aminodeoxychorismate/anthranilate synthase component II	pabA	aminodeoxychorismate/anthranilate synthase component II	.	COG:COG0512,COG:EH,RefSeq:WP_005873561.1,SO:0001217,UniParc:UPI00001BEC76,UniRef:UniRef100_Q7MWB7,UniRef:UniRef50_A0A0A2DVU0,UniRef:UniRef90_A0A1R4ACW8	.	.	.	.	.	.	.	.	>mmseq.000837.22272.0434-7BTORR-GHFIEJ_06080@MLRVLVLDNRDSFVYNLVQLLREAPNCRFDVVRGDAIPWGNLSDYQGILLSPGPGLPSEACGQMELIQAAAATHSILGVCLGHQALAEFFGGRLRRIEHPFHGHDSPIRLTEPDEPFWKGVPNDAVVGRYHSWVVEDTDLPDCLIPTAWSDDDGVLMAMRHKLLPHYGVQFHPESIISDCGERLIRNWLDIATQIRKT	.
.	GCA_900157275	84_3	1	GKIMDO_09555	FUFG01000046.1	51673	52269	-	mmseq.000837.22272.0434	persistent	aminodeoxychorismate/anthranilate synthase component II	pabA	aminodeoxychorismate/anthranilate synthase component II	.	COG:COG0512,COG:EH,RefSeq:WP_021663972.1,SO:0001217,UniParc:UPI0003AD0E5B,UniRef:UniRef100_A0A829KQ54,UniRef:UniRef50_A0A0A2DVU0,UniRef:UniRef90_A0A1R4ACW8	.	.	.	.	.	.	.	.	>mmseq.000837.22272.0434-84_3-GKIMDO_09555@MLRVLVLDNRDSFVYNLVQLLREAPNCRFDVVRGDAIPWGNLSDYQGILLSPGPGLPSEACGQMELIQAAAATHSILGVCLGHQALAEFFGGRLRRIEHPFHGHDSRIRLTEPDEPFWKGVPNDAVVGRYHSWVVEDTDLPDCLIPTAWSDDDGVLMAMRHKLLPHYGVQFHPESIISDCGERLIRNWLDIATQIRKT	.
.	GCA_002754135	KCOM2798	1	GKKCCH_08310	CP024598.1	1873360	1873956	-	mmseq.000837.22272.0434	persistent	aminodeoxychorismate/anthranilate synthase component II	pabA	aminodeoxychorismate/anthranilate synthase component II	.	COG:COG0512,COG:EH,RefSeq:WP_097530064.1,SO:0001217,UniParc:UPI000BE7705F,UniRef:UniRef100_UPI000BE7705F,UniRef:UniRef50_A0A0A2DVU0,UniRef:UniRef90_A0A1R4ACW8	.	.	.	.	.	.	.	.	>mmseq.000837.22272.0434-KCOM2798-GKKCCH_08310@MLRVLVLDNRDSFVYNLVQLLREAPNCRFDVVRGDAIPWGNLSDYQGILLSPGPGLPSEACGQMELIQAAAATHSILGVCLGHQALAEFFGGRLRRIEHPFHGHDSPIRLTDPDEPFWKGVPNDAVVGRYHSWVVEDTDLPDCLIPTAWSDDDGVLMAMRHKLLPHYGVQFHPESIISDCGERLIRNWLDIATQIRKT	.
.	GCA_002529125	WW5127	1	HAJPHA_05525	NSLL01000002.1	113326	113922	-	mmseq.000837.22272.0434	persistent	aminodeoxychorismate/anthranilate synthase component II	pabA	aminodeoxychorismate/anthranilate synthase component II	.	COG:COG0512,COG:EH,RefSeq:WP_097530064.1,SO:0001217,UniParc:UPI000BE7705F,UniRef:UniRef100_UPI000BE7705F,UniRef:UniRef50_A0A0A2DVU0,UniRef:UniRef90_A0A1R4ACW8	.	.	.	.	.	.	.	.	>mmseq.000837.22272.0434-WW5127-HAJPHA_05525@MLRVLVLDNRDSFVYNLVQLLREAPNCRFDVVRGDAIPWGNLSDYQGILLSPGPGLPSEACGQMELIQAAAATHSILGVCLGHQALAEFFGGRLRRIEHPFHGHDSPIRLTDPDEPFWKGVPNDAVVGRYHSWVVEDTDLPDCLIPTAWSDDDGVLMAMRHKLLPHYGVQFHPESIISDCGERLIRNWLDIATQIRKT	.
.	GCA_002892595	W83	1	HCNEGF_03210	CP025932.1	767243	767839	-	mmseq.000837.22272.0434	persistent	aminodeoxychorismate/anthranilate synthase component II	pabA	aminodeoxychorismate/anthranilate synthase component II	.	COG:COG0512,COG:EH,RefSeq:WP_005873561.1,SO:0001217,UniParc:UPI00001BEC76,UniRef:UniRef100_Q7MWB7,UniRef:UniRef50_A0A0A2DVU0,UniRef:UniRef90_A0A1R4ACW8	.	.	.	.	.	.	.	.	>mmseq.000837.22272.0434-W83-HCNEGF_03210@MLRVLVLDNRDSFVYNLVQLLREAPNCRFDVVRGDAIPWGNLSDYQGILLSPGPGLPSEACGQMELIQAAAATHSILGVCLGHQALAEFFGGRLRRIEHPFHGHDSPIRLTEPDEPFWKGVPNDAVVGRYHSWVVEDTDLPDCLIPTAWSDDDGVLMAMRHKLLPHYGVQFHPESIISDCGERLIRNWLDIATQIRKT	.
.	GCA_002529145	WW3039	1	HHICDL_02945	NSLN01000001.1	140979	141575	-	mmseq.000837.22272.0434	persistent	aminodeoxychorismate/anthranilate synthase component II	pabA	aminodeoxychorismate/anthranilate synthase component II	.	COG:COG0512,COG:EH,RefSeq:WP_021663972.1,SO:0001217,UniParc:UPI0003AD0E5B,UniRef:UniRef100_A0A829KQ54,UniRef:UniRef50_A0A0A2DVU0,UniRef:UniRef90_A0A1R4ACW8	.	.	.	.	.	.	.	.	>mmseq.000837.22272.0434-WW3039-HHICDL_02945@MLRVLVLDNRDSFVYNLVQLLREAPNCRFDVVRGDAIPWGNLSDYQGILLSPGPGLPSEACGQMELIQAAAATHSILGVCLGHQALAEFFGGRLRRIEHPFHGHDSRIRLTEPDEPFWKGVPNDAVVGRYHSWVVEDTDLPDCLIPTAWSDDDGVLMAMRHKLLPHYGVQFHPESIISDCGERLIRNWLDIATQIRKT	.
.	GCA_002754075	KCOM2805	1	HKBPCJ_07755	CP024594.1	1737485	1738081	+	mmseq.000837.22272.0434	persistent	aminodeoxychorismate/anthranilate synthase component II	pabA	aminodeoxychorismate/anthranilate synthase component II	.	COG:COG0512,COG:EH,RefSeq:WP_021663972.1,SO:0001217,UniParc:UPI0003AD0E5B,UniRef:UniRef100_A0A829KQ54,UniRef:UniRef50_A0A0A2DVU0,UniRef:UniRef90_A0A1R4ACW8	.	.	.	.	.	.	.	.	>mmseq.000837.22272.0434-KCOM2805-HKBPCJ_07755@MLRVLVLDNRDSFVYNLVQLLREAPNCRFDVVRGDAIPWGNLSDYQGILLSPGPGLPSEACGQMELIQAAAATHSILGVCLGHQALAEFFGGRLRRIEHPFHGHDSRIRLTEPDEPFWKGVPNDAVVGRYHSWVVEDTDLPDCLIPTAWSDDDGVLMAMRHKLLPHYGVQFHPESIISDCGERLIRNWLDIATQIRKT	.
.	GCA_001314265	381	1	HKPNAE_03640	CP012889.1	814392	814988	-	mmseq.000837.22272.0434	persistent	aminodeoxychorismate/anthranilate synthase component II	pabA	aminodeoxychorismate/anthranilate synthase component II	.	COG:COG0512,COG:EH,RefSeq:WP_005873561.1,SO:0001217,UniParc:UPI00001BEC76,UniRef:UniRef100_Q7MWB7,UniRef:UniRef50_A0A0A2DVU0,UniRef:UniRef90_A0A1R4ACW8	.	.	.	.	.	.	.	.	>mmseq.000837.22272.0434-381-HKPNAE_03640@MLRVLVLDNRDSFVYNLVQLLREAPNCRFDVVRGDAIPWGNLSDYQGILLSPGPGLPSEACGQMELIQAAAATHSILGVCLGHQALAEFFGGRLRRIEHPFHGHDSPIRLTEPDEPFWKGVPNDAVVGRYHSWVVEDTDLPDCLIPTAWSDDDGVLMAMRHKLLPHYGVQFHPESIISDCGERLIRNWLDIATQIRKT	.
.	GCA_002529215	WW2881	1	HLMMNC_10820	NSLU01000009.1	24591	25187	-	mmseq.000837.22272.0434	persistent	aminodeoxychorismate/anthranilate synthase component II	pabA	aminodeoxychorismate/anthranilate synthase component II	.	COG:COG0512,COG:EH,RefSeq:WP_005873561.1,SO:0001217,UniParc:UPI00001BEC76,UniRef:UniRef100_Q7MWB7,UniRef:UniRef50_A0A0A2DVU0,UniRef:UniRef90_A0A1R4ACW8	.	.	.	.	.	.	.	.	>mmseq.000837.22272.0434-WW2881-HLMMNC_10820@MLRVLVLDNRDSFVYNLVQLLREAPNCRFDVVRGDAIPWGNLSDYQGILLSPGPGLPSEACGQMELIQAAAATHSILGVCLGHQALAEFFGGRLRRIEHPFHGHDSPIRLTEPDEPFWKGVPNDAVVGRYHSWVVEDTDLPDCLIPTAWSDDDGVLMAMRHKLLPHYGVQFHPESIISDCGERLIRNWLDIATQIRKT	.
.	GCA_023822425	W50	1	HPGNOF_03220	CP092048.1	768437	769033	-	mmseq.000837.22272.0434	persistent	aminodeoxychorismate/anthranilate synthase component II	pabA	aminodeoxychorismate/anthranilate synthase component II	.	COG:COG0512,COG:EH,RefSeq:WP_005873561.1,SO:0001217,UniParc:UPI00001BEC76,UniRef:UniRef100_Q7MWB7,UniRef:UniRef50_A0A0A2DVU0,UniRef:UniRef90_A0A1R4ACW8	.	.	.	.	.	.	.	.	>mmseq.000837.22272.0434-W50-HPGNOF_03220@MLRVLVLDNRDSFVYNLVQLLREAPNCRFDVVRGDAIPWGNLSDYQGILLSPGPGLPSEACGQMELIQAAAATHSILGVCLGHQALAEFFGGRLRRIEHPFHGHDSPIRLTEPDEPFWKGVPNDAVVGRYHSWVVEDTDLPDCLIPTAWSDDDGVLMAMRHKLLPHYGVQFHPESIISDCGERLIRNWLDIATQIRKT	.
.	GCA_003862255	381OKJP	1	IBHOBD_07360	QPGS01000041.1	11074	11670	-	mmseq.000837.22272.0434	persistent	aminodeoxychorismate/anthranilate synthase component II	pabA	aminodeoxychorismate/anthranilate synthase component II	.	COG:COG0512,COG:EH,RefSeq:WP_125026771.1,SO:0001217,UniParc:UPI000F622196,UniRef:UniRef100_UPI000F622196,UniRef:UniRef50_A0A0A2DVU0,UniRef:UniRef90_A0A1R4ACW8	.	.	.	.	.	.	.	.	>mmseq.000837.22272.0434-381OKJP-IBHOBD_07360@MLRVLVLDNRDSFVYNLVQLLRETPNCRFDVVRGDAIPWGNLSDYQGILLSPGPGLPSEACGQMELIQAAAATHSILGVCLGHQALAEFFGGRLRRIEHPFHGHDSPIRLTDPDEPFWKGVPNDAVVGRYHSWVVEDTDLPDCLIPTAWSDDDGVLMAMRHKLLPHYGVQFHPESIISDCGERLIRNWLDIATQIRKT	.
.	GCA_000380305	JCVISC001	1	IENACH_08645	CM001843.1	1920248	1920844	-	mmseq.000837.22272.0434	persistent	aminodeoxychorismate/anthranilate synthase component II	pabA	aminodeoxychorismate/anthranilate synthase component II	.	COG:COG0512,COG:EH,RefSeq:WP_004585262.1,SO:0001217,UniParc:UPI000382502C,UniRef:UniRef100_T2NDJ8,UniRef:UniRef50_A0A0A2DVU0,UniRef:UniRef90_A0A1R4ACW8	.	.	.	.	.	.	.	.	>mmseq.000837.22272.0434-JCVISC001-IENACH_08645@MLRVLVLDNRDSFVYNLVQLLREAPNCRFDVVRGDAIPWGNLSDYQGILLSPGPGLPSEACGQMELIQAAAATHSILGVCLGHQALAEFFGGRLRRIEHPFHGHDSRIRLTEPDEPFWEGVPNDAVVGRYHSWVVEDTDLPDCLIPTAWSDDDGVLMAMRHKLLPHYGVQFHPESIISDCGERLIRNWLDIATQIRKT	.
.	GCA_001444325	A7A1_28	1	IHNDJA_06055	CP013131.1	1345962	1346558	+	mmseq.000837.22272.0434	persistent	aminodeoxychorismate/anthranilate synthase component II	pabA	aminodeoxychorismate/anthranilate synthase component II	.	COG:COG0512,COG:EH,RefSeq:WP_005873561.1,SO:0001217,UniParc:UPI00001BEC76,UniRef:UniRef100_Q7MWB7,UniRef:UniRef50_A0A0A2DVU0,UniRef:UniRef90_A0A1R4ACW8	.	.	.	.	.	.	.	.	>mmseq.000837.22272.0434-A7A1_28-IHNDJA_06055@MLRVLVLDNRDSFVYNLVQLLREAPNCRFDVVRGDAIPWGNLSDYQGILLSPGPGLPSEACGQMELIQAAAATHSILGVCLGHQALAEFFGGRLRRIEHPFHGHDSPIRLTEPDEPFWKGVPNDAVVGRYHSWVVEDTDLPDCLIPTAWSDDDGVLMAMRHKLLPHYGVQFHPESIISDCGERLIRNWLDIATQIRKT	.
.	GCA_002529205	WW5019	1	IJHBOL_00495	NSLM01000011.1	51334	51930	+	mmseq.000837.22272.0434	persistent	aminodeoxychorismate/anthranilate synthase component II	pabA	aminodeoxychorismate/anthranilate synthase component II	.	COG:COG0512,COG:EH,RefSeq:WP_021662821.1,SO:0001217,UniParc:UPI0003AD28E7,UniRef:UniRef100_A0A1R4ACW8,UniRef:UniRef50_A0A0A2DVU0,UniRef:UniRef90_A0A1R4ACW8	.	.	.	.	.	.	.	.	>mmseq.000837.22272.0434-WW5019-IJHBOL_00495@MLRVLVLDNRDSFVYNLVQLLREAPNCRFDVVRGDAIPWGNLSDYQGILLSPGPGLPSEACGQMELIQAAAATHSILGVCLGHQALAEFFGGRLRRIEHPFHGHDSRIRLTDPDEPFWKGVPNDAVVGRYHSWVVEDTDLPDCLIPTAWSDDDGVLMAMRHKLLPHYGVQFHPESIISDCGERLIRNWLDIATQIRKT	.
.	GCA_002754155	KCOM2800	1	IONLBC_00875	CP024599.1	179704	180300	+	mmseq.000837.22272.0434	persistent	aminodeoxychorismate/anthranilate synthase component II	pabA	aminodeoxychorismate/anthranilate synthase component II	.	COG:COG0512,COG:EH,RefSeq:WP_013816426.1,SO:0001217,UniParc:UPI00020EFF49,UniRef:UniRef100_A0A212FTD4,UniRef:UniRef50_A0A0A2DVU0,UniRef:UniRef90_A0A1R4ACW8	.	.	.	.	.	.	.	.	>mmseq.000837.22272.0434-KCOM2800-IONLBC_00875@MLRVLVLDNRDSFVYNLVQLLREAPNCRFDVVRGDAIPWGNLSDYQGILLSPGPGLPSEACGQMELIQAAAATHSILGVCLGHQALAEFFGGRLRRIKHPFHGHDSRIRLTEPDEPFWKGVPNDAVVGRYHSWVVEDTDLPDCLIPTAWSDDDGILMAMRHKLLPHYGVQFHPESIISDCGERLIRNWLDIATQIRKT	.
.	GCA_000271945	W50	0.W50	JFDOJN_01070	AJZS01000015.1	32995	33591	+	mmseq.000837.22272.0434	persistent	aminodeoxychorismate/anthranilate synthase component II	pabA	aminodeoxychorismate/anthranilate synthase component II	.	COG:COG0512,COG:EH,RefSeq:WP_005873561.1,SO:0001217,UniParc:UPI00001BEC76,UniRef:UniRef100_Q7MWB7,UniRef:UniRef50_A0A0A2DVU0,UniRef:UniRef90_A0A1R4ACW8	.	.	.	.	.	.	.	.	>mmseq.000837.22272.0434-W50-JFDOJN_01070@MLRVLVLDNRDSFVYNLVQLLREAPNCRFDVVRGDAIPWGNLSDYQGILLSPGPGLPSEACGQMELIQAAAATHSILGVCLGHQALAEFFGGRLRRIEHPFHGHDSPIRLTEPDEPFWKGVPNDAVVGRYHSWVVEDTDLPDCLIPTAWSDDDGVLMAMRHKLLPHYGVQFHPESIISDCGERLIRNWLDIATQIRKT	.
.	GCA_900157325	3A1	1	JKJEKO_05260	FUFC01000029.1	64010	64606	+	mmseq.000837.22272.0434	persistent	aminodeoxychorismate/anthranilate synthase component II	pabA	aminodeoxychorismate/anthranilate synthase component II	.	COG:COG0512,COG:EH,RefSeq:WP_077094774.1,SO:0001217,UniParc:UPI000974F866,UniRef:UniRef100_UPI000974F866,UniRef:UniRef50_A0A0A2DVU0,UniRef:UniRef90_A0A1R4ACW8	.	.	.	.	.	.	.	.	>mmseq.000837.22272.0434-3A1-JKJEKO_05260@MLRVLVLDNRDSFVYNLVQLLREAPNCRFDVVRGDAIPWGNLSDYQGILLSPGPGLPSEACGQMELIQAVAATHSILGVCLGHQALAEFFGGRLRRIEHPFHGHDSPIRLTEPDEPFWKGVPNNAVVGRYHSWVVEDTDLPDCLIPTAWSDDDGVLMAMRHKLLPHYGVQFHPESIISDCGERLIRNWLDIATQIRKT	.
.	GCA_021406735	Kyudai_4	1	JKJIFD_02445	JAEMBN010000010.1	50112	50708	-	mmseq.000837.22272.0434	persistent	aminodeoxychorismate/anthranilate synthase component II	pabA	aminodeoxychorismate/anthranilate synthase component II	.	COG:COG0512,COG:EH,RefSeq:WP_013816426.1,SO:0001217,UniParc:UPI00020EFF49,UniRef:UniRef100_A0A212FTD4,UniRef:UniRef50_A0A0A2DVU0,UniRef:UniRef90_A0A1R4ACW8	.	.	.	.	.	.	.	.	>mmseq.000837.22272.0434-Kyudai_4-JKJIFD_02445@MLRVLVLDNRDSFVYNLVQLLREAPNCRFDVVRGDAIPWGNLSDYQGILLSPGPGLPSEACGQMELIQAAAATHSILGVCLGHQALAEFFGGRLRRIKHPFHGHDSRIRLTEPDEPFWKGVPNDAVVGRYHSWVVEDTDLPDCLIPTAWSDDDGILMAMRHKLLPHYGVQFHPESIISDCGERLIRNWLDIATQIRKT	.
.	GCA_000467975	F0566	1	KAMFML_03055	KI260046.1	6288	6884	+	mmseq.000837.22272.0434	persistent	aminodeoxychorismate/anthranilate synthase component II	pabA	aminodeoxychorismate/anthranilate synthase component II	.	COG:COG0512,COG:EH,RefSeq:WP_005873561.1,SO:0001217,UniParc:UPI00001BEC76,UniRef:UniRef100_Q7MWB7,UniRef:UniRef50_A0A0A2DVU0,UniRef:UniRef90_A0A1R4ACW8	.	.	.	.	.	.	.	.	>mmseq.000837.22272.0434-F0566-KAMFML_03055@MLRVLVLDNRDSFVYNLVQLLREAPNCRFDVVRGDAIPWGNLSDYQGILLSPGPGLPSEACGQMELIQAAAATHSILGVCLGHQALAEFFGGRLRRIEHPFHGHDSPIRLTEPDEPFWKGVPNDAVVGRYHSWVVEDTDLPDCLIPTAWSDDDGVLMAMRHKLLPHYGVQFHPESIISDCGERLIRNWLDIATQIRKT	.
.	GCA_002754035	KCOM2803	1	KIHLGF_03520	CP024592.1	836858	837454	-	mmseq.000837.22272.0434	persistent	aminodeoxychorismate/anthranilate synthase component II	pabA	aminodeoxychorismate/anthranilate synthase component II	.	COG:COG0512,COG:EH,RefSeq:WP_013816426.1,SO:0001217,UniParc:UPI00020EFF49,UniRef:UniRef100_A0A212FTD4,UniRef:UniRef50_A0A0A2DVU0,UniRef:UniRef90_A0A1R4ACW8	.	.	.	.	.	.	.	.	>mmseq.000837.22272.0434-KCOM2803-KIHLGF_03520@MLRVLVLDNRDSFVYNLVQLLREAPNCRFDVVRGDAIPWGNLSDYQGILLSPGPGLPSEACGQMELIQAAAATHSILGVCLGHQALAEFFGGRLRRIKHPFHGHDSRIRLTEPDEPFWKGVPNDAVVGRYHSWVVEDTDLPDCLIPTAWSDDDGILMAMRHKLLPHYGVQFHPESIISDCGERLIRNWLDIATQIRKT	.
.	GCA_021406655	JKG9	1	KLAEJH_05745	JAEMBH010000002.1	75215	75811	-	mmseq.000837.22272.0434	persistent	aminodeoxychorismate/anthranilate synthase component II	pabA	aminodeoxychorismate/anthranilate synthase component II	.	COG:COG0512,COG:EH,RefSeq:WP_005873561.1,SO:0001217,UniParc:UPI00001BEC76,UniRef:UniRef100_Q7MWB7,UniRef:UniRef50_A0A0A2DVU0,UniRef:UniRef90_A0A1R4ACW8	.	.	.	.	.	.	.	.	>mmseq.000837.22272.0434-JKG9-KLAEJH_05745@MLRVLVLDNRDSFVYNLVQLLREAPNCRFDVVRGDAIPWGNLSDYQGILLSPGPGLPSEACGQMELIQAAAATHSILGVCLGHQALAEFFGGRLRRIEHPFHGHDSPIRLTEPDEPFWKGVPNDAVVGRYHSWVVEDTDLPDCLIPTAWSDDDGVLMAMRHKLLPHYGVQFHPESIISDCGERLIRNWLDIATQIRKT	.
.	GCA_905372065	SRR9217400_mag_bin_3	1	LGEDPH_00760	CAJPNQ010000003.1	9119	9715	+	mmseq.000837.22272.0434	persistent	aminodeoxychorismate/anthranilate synthase component II	pabA	aminodeoxychorismate/anthranilate synthase component II	.	COG:COG0512,COG:EH,SO:0001217,UniRef:UniRef50_A0A0A2DVU0,UniRef:UniRef90_A0A1R4ACW8	.	.	.	.	.	.	.	.	>mmseq.000837.22272.0434-SRR9217400_mag_bin_3-LGEDPH_00760@MLRVLVLDNRDSFVYNLVQLLREAPNCRFDVVREDAIPWGNLSDYQGILLSPGPGLPSEACGQMELIQAAAATHSILGVCLGHQALAEFFGGRLRRIEHPFHGHDSPIRLTEPDEPFWKGVPNDAVVGRYHSWVVEDTDLPDCLIPTAWSDDDGVLMAMRHKLLPHYGVQFHPESIISNCGERLIRNWLDIATQIRKT	.
.	GCA_004214945	CP3	1	LGNDOI_05775	SGBA01000003.1	77029	77625	-	mmseq.000837.22272.0434	persistent	aminodeoxychorismate/anthranilate synthase component II	pabA	aminodeoxychorismate/anthranilate synthase component II	.	COG:COG0512,COG:EH,RefSeq:WP_130266976.1,SO:0001217,UniParc:UPI00102A7E49,UniRef:UniRef100_UPI00102A7E49,UniRef:UniRef50_A0A0A2DVU0,UniRef:UniRef90_A0A1R4ACW8	.	.	.	.	.	.	.	.	>mmseq.000837.22272.0434-CP3-LGNDOI_05775@MLRVLVLDNRDSFVYNLVQLLREAPNCRFDVVRGDAIPWGNLSDYQGILLSPGPGLPSEACGQMELIQAAAATHSILGVCLGHQALAEFFGGRLRRIEHPFHGHDSPIRLTEPDEPFWKGVPNDAVVGRYHSWVVEDTDLPNCLIPTAWSDDDGVLMAMRHKLLPHYGVQFHPESIISDCGERLIRNWLDIATQIRKT	.
.	GCA_002529155	WW2903	1	LJNFOJ_00100	NSLS01000010.1	12848	13444	+	mmseq.000837.22272.0434	persistent	aminodeoxychorismate/anthranilate synthase component II	pabA	aminodeoxychorismate/anthranilate synthase component II	.	COG:COG0512,COG:EH,RefSeq:WP_005873561.1,SO:0001217,UniParc:UPI00001BEC76,UniRef:UniRef100_Q7MWB7,UniRef:UniRef50_A0A0A2DVU0,UniRef:UniRef90_A0A1R4ACW8	.	.	.	.	.	.	.	.	>mmseq.000837.22272.0434-WW2903-LJNFOJ_00100@MLRVLVLDNRDSFVYNLVQLLREAPNCRFDVVRGDAIPWGNLSDYQGILLSPGPGLPSEACGQMELIQAAAATHSILGVCLGHQALAEFFGGRLRRIEHPFHGHDSPIRLTEPDEPFWKGVPNDAVVGRYHSWVVEDTDLPDCLIPTAWSDDDGVLMAMRHKLLPHYGVQFHPESIISDCGERLIRNWLDIATQIRKT	.
.	GCA_004214925	H3	1	LMBAAH_00225	SGAZ01000010.1	38599	39195	+	mmseq.000837.22272.0434	persistent	aminodeoxychorismate/anthranilate synthase component II	pabA	aminodeoxychorismate/anthranilate synthase component II	.	COG:COG0512,COG:EH,RefSeq:WP_005873561.1,SO:0001217,UniParc:UPI00001BEC76,UniRef:UniRef100_Q7MWB7,UniRef:UniRef50_A0A0A2DVU0,UniRef:UniRef90_A0A1R4ACW8	.	.	.	.	.	.	.	.	>mmseq.000837.22272.0434-H3-LMBAAH_00225@MLRVLVLDNRDSFVYNLVQLLREAPNCRFDVVRGDAIPWGNLSDYQGILLSPGPGLPSEACGQMELIQAAAATHSILGVCLGHQALAEFFGGRLRRIEHPFHGHDSPIRLTEPDEPFWKGVPNDAVVGRYHSWVVEDTDLPDCLIPTAWSDDDGVLMAMRHKLLPHYGVQFHPESIISDCGERLIRNWLDIATQIRKT	.
.	GCA_002529355	WW2885	1	LOBPAA_01610	NSLT01000015.1	44357	44953	-	mmseq.000837.22272.0434	persistent	aminodeoxychorismate/anthranilate synthase component II	pabA	aminodeoxychorismate/anthranilate synthase component II	.	COG:COG0512,COG:EH,RefSeq:WP_021663972.1,SO:0001217,UniParc:UPI0003AD0E5B,UniRef:UniRef100_A0A829KQ54,UniRef:UniRef50_A0A0A2DVU0,UniRef:UniRef90_A0A1R4ACW8	.	.	.	.	.	.	.	.	>mmseq.000837.22272.0434-WW2885-LOBPAA_01610@MLRVLVLDNRDSFVYNLVQLLREAPNCRFDVVRGDAIPWGNLSDYQGILLSPGPGLPSEACGQMELIQAAAATHSILGVCLGHQALAEFFGGRLRRIEHPFHGHDSRIRLTEPDEPFWKGVPNDAVVGRYHSWVVEDTDLPDCLIPTAWSDDDGVLMAMRHKLLPHYGVQFHPESIISDCGERLIRNWLDIATQIRKT	.
.	GCA_018141745	LyG_2	1	MCAPDE_03765	CP073350.1	852789	853385	-	mmseq.000837.22272.0434	persistent	aminodeoxychorismate/anthranilate synthase component II	pabA	aminodeoxychorismate/anthranilate synthase component II	.	COG:COG0512,COG:EH,RefSeq:WP_097530064.1,SO:0001217,UniParc:UPI000BE7705F,UniRef:UniRef100_UPI000BE7705F,UniRef:UniRef50_A0A0A2DVU0,UniRef:UniRef90_A0A1R4ACW8	.	.	.	.	.	.	.	.	>mmseq.000837.22272.0434-LyG_2-MCAPDE_03765@MLRVLVLDNRDSFVYNLVQLLREAPNCRFDVVRGDAIPWGNLSDYQGILLSPGPGLPSEACGQMELIQAAAATHSILGVCLGHQALAEFFGGRLRRIEHPFHGHDSPIRLTDPDEPFWKGVPNDAVVGRYHSWVVEDTDLPDCLIPTAWSDDDGVLMAMRHKLLPHYGVQFHPESIISDCGERLIRNWLDIATQIRKT	.
.	GCA_900157245	15_9	1	MENHHO_05380	FUGF01000049.1	35937	36533	+	mmseq.000837.22272.0434	persistent	aminodeoxychorismate/anthranilate synthase component II	pabA	aminodeoxychorismate/anthranilate synthase component II	.	COG:COG0512,COG:EH,RefSeq:WP_021663972.1,SO:0001217,UniParc:UPI0003AD0E5B,UniRef:UniRef100_A0A829KQ54,UniRef:UniRef50_A0A0A2DVU0,UniRef:UniRef90_A0A1R4ACW8	.	.	.	.	.	.	.	.	>mmseq.000837.22272.0434-15_9-MENHHO_05380@MLRVLVLDNRDSFVYNLVQLLREAPNCRFDVVRGDAIPWGNLSDYQGILLSPGPGLPSEACGQMELIQAAAATHSILGVCLGHQALAEFFGGRLRRIEHPFHGHDSRIRLTEPDEPFWKGVPNDAVVGRYHSWVVEDTDLPDCLIPTAWSDDDGVLMAMRHKLLPHYGVQFHPESIISDCGERLIRNWLDIATQIRKT	.
.	GCA_002206105	SJD11	1	MHCBJE_06965	KZ248429.1	10542	11138	-	mmseq.000837.22272.0434	persistent	aminodeoxychorismate/anthranilate synthase component II	pabA	aminodeoxychorismate/anthranilate synthase component II	.	COG:COG0512,COG:EH,RefSeq:WP_021663972.1,SO:0001217,UniParc:UPI0003AD0E5B,UniRef:UniRef100_A0A829KQ54,UniRef:UniRef50_A0A0A2DVU0,UniRef:UniRef90_A0A1R4ACW8	.	.	.	.	.	.	.	.	>mmseq.000837.22272.0434-SJD11-MHCBJE_06965@MLRVLVLDNRDSFVYNLVQLLREAPNCRFDVVRGDAIPWGNLSDYQGILLSPGPGLPSEACGQMELIQAAAATHSILGVCLGHQALAEFFGGRLRRIEHPFHGHDSRIRLTEPDEPFWKGVPNDAVVGRYHSWVVEDTDLPDCLIPTAWSDDDGVLMAMRHKLLPHYGVQFHPESIISDCGERLIRNWLDIATQIRKT	.
.	GCA_000467955	F0185	1	MLCHKK_04085	KI259919.1	1903	2499	+	mmseq.000837.22272.0434	persistent	aminodeoxychorismate/anthranilate synthase component II	pabA	aminodeoxychorismate/anthranilate synthase component II	.	COG:COG0512,COG:EH,RefSeq:WP_021677142.1,SO:0001217,UniParc:UPI0003AD7006,UniRef:UniRef100_UPI0003AD7006,UniRef:UniRef50_A0A0A2DVU0,UniRef:UniRef90_A0A1R4ACW8	.	.	.	.	.	.	.	.	>mmseq.000837.22272.0434-F0185-MLCHKK_04085@MLRVLVLDNRDSFVYNLVQLLREAPNCRFDVVRGDAIPWGNLSDYQGILLSPGPGLPSEACGQMELIQAVAATHSILGVCLGHQALAEFFGGRLRRIEHPFHGHDSRIRLTEPDEPFWKGVPNDAVVGRYHSWVVEDTDLPDCLIPTAWSDDDGVLMAMRHKLLPHYGVQFHPESIISDCGERLIRNWLDIATQIRKT	.
.	GCA_900157265	A7A1_28	0.A741_28	MPDJFF_00495	FUFF01000019.1	104262	104858	+	mmseq.000837.22272.0434	persistent	aminodeoxychorismate/anthranilate synthase component II	pabA	aminodeoxychorismate/anthranilate synthase component II	.	COG:COG0512,COG:EH,RefSeq:WP_005873561.1,SO:0001217,UniParc:UPI00001BEC76,UniRef:UniRef100_Q7MWB7,UniRef:UniRef50_A0A0A2DVU0,UniRef:UniRef90_A0A1R4ACW8	.	.	.	.	.	.	.	.	>mmseq.000837.22272.0434-A7A1_28-MPDJFF_00495@MLRVLVLDNRDSFVYNLVQLLREAPNCRFDVVRGDAIPWGNLSDYQGILLSPGPGLPSEACGQMELIQAAAATHSILGVCLGHQALAEFFGGRLRRIEHPFHGHDSPIRLTEPDEPFWKGVPNDAVVGRYHSWVVEDTDLPDCLIPTAWSDDDGVLMAMRHKLLPHYGVQFHPESIISDCGERLIRNWLDIATQIRKT	.
.	GCA_002754095	KCOM3001	1	NIDCDG_02875	CP024595.1	672748	673344	-	mmseq.000837.22272.0434	persistent	aminodeoxychorismate/anthranilate synthase component II	pabA	aminodeoxychorismate/anthranilate synthase component II	.	COG:COG0512,COG:EH,RefSeq:WP_005873561.1,SO:0001217,UniParc:UPI00001BEC76,UniRef:UniRef100_Q7MWB7,UniRef:UniRef50_A0A0A2DVU0,UniRef:UniRef90_A0A1R4ACW8	.	.	.	.	.	.	.	.	>mmseq.000837.22272.0434-KCOM3001-NIDCDG_02875@MLRVLVLDNRDSFVYNLVQLLREAPNCRFDVVRGDAIPWGNLSDYQGILLSPGPGLPSEACGQMELIQAAAATHSILGVCLGHQALAEFFGGRLRRIEHPFHGHDSPIRLTEPDEPFWKGVPNDAVVGRYHSWVVEDTDLPDCLIPTAWSDDDGVLMAMRHKLLPHYGVQFHPESIISDCGERLIRNWLDIATQIRKT	.
.	GCA_002529235	WW3040	1	NNMEFJ_04035	NSLP01000026.1	18010	18606	-	mmseq.000837.22272.0434	persistent	aminodeoxychorismate/anthranilate synthase component II	pabA	aminodeoxychorismate/anthranilate synthase component II	.	COG:COG0512,COG:EH,RefSeq:WP_021677142.1,SO:0001217,UniParc:UPI0003AD7006,UniRef:UniRef100_UPI0003AD7006,UniRef:UniRef50_A0A0A2DVU0,UniRef:UniRef90_A0A1R4ACW8	.	.	.	.	.	.	.	.	>mmseq.000837.22272.0434-WW3040-NNMEFJ_04035@MLRVLVLDNRDSFVYNLVQLLREAPNCRFDVVRGDAIPWGNLSDYQGILLSPGPGLPSEACGQMELIQAVAATHSILGVCLGHQALAEFFGGRLRRIEHPFHGHDSRIRLTEPDEPFWKGVPNDAVVGRYHSWVVEDTDLPDCLIPTAWSDDDGVLMAMRHKLLPHYGVQFHPESIISDCGERLIRNWLDIATQIRKT	.
.	GCA_002529375	WW2842	1	NPLLDI_08825	NSLW01000007.1	75730	76326	-	mmseq.000837.22272.0434	persistent	aminodeoxychorismate/anthranilate synthase component II	pabA	aminodeoxychorismate/anthranilate synthase component II	.	COG:COG0512,COG:EH,RefSeq:WP_097552751.1,SO:0001217,UniParc:UPI000BE70651,UniRef:UniRef100_UPI000BE70651,UniRef:UniRef50_A0A0A2DVU0,UniRef:UniRef90_A0A1R4ACW8	.	.	.	.	.	.	.	.	>mmseq.000837.22272.0434-WW2842-NPLLDI_08825@MLRVLVLDNRDSFVYNLVQLLREAPNCRFDVVRGDAIPWGNLSDYQGILLSPGPGLPSEACGQMELIQAAAATHSILGVCLGHQALAEFFGGRLRRIEHPFHGHDSRIRLTEPDEPFWEGVPNDAVVGRYHSWVVEDTDLPDCLIPTAWSDDDGILMAMRHKLLPHYGVQFHPESIISDCGERLIRNWLDIATQIRKT	.
.	GCA_111111111	Bg4	1	NY147_00540	GCA_111111111_contig_2	111745	112341	+	mmseq.000837.22272.0434	persistent	aminodeoxychorismate/anthranilate synthase component II	pabA	aminodeoxychorismate/anthranilate synthase component II	.	COG:COG0512,COG:EH,SO:0001217,UniRef:UniRef50_A0A0A2DVU0,UniRef:UniRef90_A0A1R4ACW8	.	.	.	.	.	.	.	.	>mmseq.000837.22272.0434-Bg4-NY147_00540@MLRVLVLDNRDSFVYNLVQLLREAPNCRFDVVRGDAIPWGNLSDYQGILLSPGPGLPSEACGQMELIQAAAATHSILGVCLGHQALAEFFGGRLRRIEHPFHGHDSRIRLTEPDEPFWEGVPNDAVVGRYHSWVVEDTDLPDCLIPTAWSDDDGILMAMRHKLLPHYGVQFHPESIISDCGERLIWNWLDIATQIRKT	.
.	GCA_222222222	A7436C	0.A7436	NY148_06210	GCA_222222222_contig_1	1393442	1394038	+	mmseq.000837.22272.0434	persistent	aminodeoxychorismate/anthranilate synthase component II	pabA	aminodeoxychorismate/anthranilate synthase component II	.	COG:COG0512,COG:EH,RefSeq:WP_005873561.1,SO:0001217,UniParc:UPI00001BEC76,UniRef:UniRef100_Q7MWB7,UniRef:UniRef50_A0A0A2DVU0,UniRef:UniRef90_A0A1R4ACW8	.	.	.	.	.	.	.	.	>mmseq.000837.22272.0434-A7436C-NY148_06210@MLRVLVLDNRDSFVYNLVQLLREAPNCRFDVVRGDAIPWGNLSDYQGILLSPGPGLPSEACGQMELIQAAAATHSILGVCLGHQALAEFFGGRLRRIEHPFHGHDSPIRLTEPDEPFWKGVPNDAVVGRYHSWVVEDTDLPDCLIPTAWSDDDGVLMAMRHKLLPHYGVQFHPESIISDCGERLIRNWLDIATQIRKT	.
.	GCA_222222222	A7436C	0.A7436	NY148_09435	GCA_222222222_contig_1	2122717	2123313	+	mmseq.000837.22272.0434	persistent	aminodeoxychorismate/anthranilate synthase component II	pabA	aminodeoxychorismate/anthranilate synthase component II	.	COG:COG0512,COG:EH,RefSeq:WP_005873561.1,SO:0001217,UniParc:UPI00001BEC76,UniRef:UniRef100_Q7MWB7,UniRef:UniRef50_A0A0A2DVU0,UniRef:UniRef90_A0A1R4ACW8	.	.	.	.	.	.	.	.	>mmseq.000837.22272.0434-A7436C-NY148_09435@MLRVLVLDNRDSFVYNLVQLLREAPNCRFDVVRGDAIPWGNLSDYQGILLSPGPGLPSEACGQMELIQAAAATHSILGVCLGHQALAEFFGGRLRRIEHPFHGHDSPIRLTEPDEPFWKGVPNDAVVGRYHSWVVEDTDLPDCLIPTAWSDDDGVLMAMRHKLLPHYGVQFHPESIISDCGERLIRNWLDIATQIRKT	.
.	GCA_333333333	HG1691old	1	NY149_07505	GCA_333333333_contig_1	1665254	1665850	+	mmseq.000837.22272.0434	persistent	aminodeoxychorismate/anthranilate synthase component II	pabA	aminodeoxychorismate/anthranilate synthase component II	.	COG:COG0512,COG:EH,RefSeq:WP_099780267.1,SO:0001217,UniParc:UPI000C181265,UniRef:UniRef100_UPI000C181265,UniRef:UniRef50_A0A0A2DVU0,UniRef:UniRef90_A0A1R4ACW8	.	.	.	.	.	.	.	.	>mmseq.000837.22272.0434-HG1691old-NY149_07505@MLRVLVLDNRDSFVYNLVQLLREAPNCRFDVVRGDAIPWGNLSDYQGILLSPGPGLPSEACGQMELIQAAAATHSILGVCLGHQALAEFFGGRLRRIEHPFHGHDSRIRLTEPDEPFWKGVPNDAVVGRYHSWVVEDTDLPDCLIPTAWSDDDGILMAMRHKLLPHYGVQFHPESIISDCGERLIRNWLDIATQIRKT	.
.	GCA_555555555	ATCC49417	1	NY151_03705	GCA_555555555_contig_1	875805	876401	-	mmseq.000837.22272.0434	persistent	aminodeoxychorismate/anthranilate synthase component II	pabA	aminodeoxychorismate/anthranilate synthase component II	.	COG:COG0512,COG:EH,RefSeq:WP_021677142.1,SO:0001217,UniParc:UPI0003AD7006,UniRef:UniRef100_UPI0003AD7006,UniRef:UniRef50_A0A0A2DVU0,UniRef:UniRef90_A0A1R4ACW8	.	.	.	.	.	.	.	.	>mmseq.000837.22272.0434-ATCC49417-NY151_03705@MLRVLVLDNRDSFVYNLVQLLREAPNCRFDVVRGDAIPWGNLSDYQGILLSPGPGLPSEACGQMELIQAVAATHSILGVCLGHQALAEFFGGRLRRIEHPFHGHDSRIRLTEPDEPFWKGVPNDAVVGRYHSWVVEDTDLPDCLIPTAWSDDDGVLMAMRHKLLPHYGVQFHPESIISDCGERLIRNWLDIATQIRKT	.
.	GCA_021406625	EM3	1	OEAJIN_03595	JAEMBI010000055.1	8945	9541	+	mmseq.000837.22272.0434	persistent	aminodeoxychorismate/anthranilate synthase component II	pabA	aminodeoxychorismate/anthranilate synthase component II	.	COG:COG0512,COG:EH,RefSeq:WP_013816426.1,SO:0001217,UniParc:UPI00020EFF49,UniRef:UniRef100_A0A212FTD4,UniRef:UniRef50_A0A0A2DVU0,UniRef:UniRef90_A0A1R4ACW8	.	.	.	.	.	.	.	.	>mmseq.000837.22272.0434-EM3-OEAJIN_03595@MLRVLVLDNRDSFVYNLVQLLREAPNCRFDVVRGDAIPWGNLSDYQGILLSPGPGLPSEACGQMELIQAAAATHSILGVCLGHQALAEFFGGRLRRIKHPFHGHDSRIRLTEPDEPFWKGVPNDAVVGRYHSWVVEDTDLPDCLIPTAWSDDDGILMAMRHKLLPHYGVQFHPESIISDCGERLIRNWLDIATQIRKT	.
.	GCA_000467795	F0568	1	OEKNOC_07440	KI258951.1	77422	78018	-	mmseq.000837.22272.0434	persistent	aminodeoxychorismate/anthranilate synthase component II	pabA	aminodeoxychorismate/anthranilate synthase component II	.	COG:COG0512,COG:EH,RefSeq:WP_021662821.1,SO:0001217,UniParc:UPI0003AD28E7,UniRef:UniRef100_A0A1R4ACW8,UniRef:UniRef50_A0A0A2DVU0,UniRef:UniRef90_A0A1R4ACW8	.	.	.	.	.	.	.	.	>mmseq.000837.22272.0434-F0568-OEKNOC_07440@MLRVLVLDNRDSFVYNLVQLLREAPNCRFDVVRGDAIPWGNLSDYQGILLSPGPGLPSEACGQMELIQAAAATHSILGVCLGHQALAEFFGGRLRRIEHPFHGHDSRIRLTDPDEPFWKGVPNDAVVGRYHSWVVEDTDLPDCLIPTAWSDDDGVLMAMRHKLLPHYGVQFHPESIISDCGERLIRNWLDIATQIRKT	.
.	GCA_002206085	SJD4	1	OEMFNO_00525	KZ248243.1	36159	36755	-	mmseq.000837.22272.0434	persistent	aminodeoxychorismate/anthranilate synthase component II	pabA	aminodeoxychorismate/anthranilate synthase component II	.	COG:COG0512,COG:EH,RefSeq:WP_088492270.1,SO:0001217,UniParc:UPI000B4E6FB1,UniRef:UniRef100_UPI000B4E6FB1,UniRef:UniRef50_A0A0A2DVU0,UniRef:UniRef90_A0A1R4ACW8	.	.	.	.	.	.	.	.	>mmseq.000837.22272.0434-SJD4-OEMFNO_00525@MLRVLVLDNRDSFVYNLVQLLREAPNCRFDVVRGDAIPWGNLSDYQGILLSPGPGLPSEACGQMELIQAAAATHSILGVCLGHQALAEFFGGRLRRIEHPFHGHDSRIRLTEPDEPFWKGVPNDAVVGRYHSWVVEDTDLPDCLIPTAWSDDDGVSMAMRHKLLPHYGVQFHPESIISDCGERLIRNWLDIATQIRKT	.
.	GCA_021406605	JKG10	1	OGMOID_10275	JAEMBG010000003.1	113967	114563	-	mmseq.000837.22272.0434	persistent	aminodeoxychorismate/anthranilate synthase component II	pabA	aminodeoxychorismate/anthranilate synthase component II	.	COG:COG0512,COG:EH,RefSeq:WP_234199759.1,SO:0001217,UniParc:UPI001F42DCF4,UniRef:UniRef100_UPI001F42DCF4,UniRef:UniRef50_A0A0A2DVU0,UniRef:UniRef90_A0A1R4ACW8	.	.	.	.	.	.	.	.	>mmseq.000837.22272.0434-JKG10-OGMOID_10275@MLRVLVLDNRDSFVYNLVQLLREAPNCRFDVVRGDAIPWGNLSDYQGILLSPGPGLPSEACGQMELIQAVAATHSILGVCLGHQALAEFFGGRLRRIEHPFHGHDSPIRLTEPDEPFWKGVPNDAVVGRYHSWVVEDTNLPDCLIPTAWSDDDGVLMAMRHKLLPHYGVQFHPESIISDCGERLIRNWLDIATQIRKT	.
.	GCA_002892575	ATCC33277	1	OHKNAD_03630	CP025930.1	815678	816274	-	mmseq.000837.22272.0434	persistent	aminodeoxychorismate/anthranilate synthase component II	pabA	aminodeoxychorismate/anthranilate synthase component II	.	COG:COG0512,COG:EH,RefSeq:WP_005873561.1,SO:0001217,UniParc:UPI00001BEC76,UniRef:UniRef100_Q7MWB7,UniRef:UniRef50_A0A0A2DVU0,UniRef:UniRef90_A0A1R4ACW8	.	.	.	.	.	.	.	.	>mmseq.000837.22272.0434-ATCC33277-OHKNAD_03630@MLRVLVLDNRDSFVYNLVQLLREAPNCRFDVVRGDAIPWGNLSDYQGILLSPGPGLPSEACGQMELIQAAAATHSILGVCLGHQALAEFFGGRLRRIEHPFHGHDSPIRLTEPDEPFWKGVPNDAVVGRYHSWVVEDTDLPDCLIPTAWSDDDGVLMAMRHKLLPHYGVQFHPESIISDCGERLIRNWLDIATQIRKT	.
.	GCA_000467835	F0570	1	OJLJEK_05550	KI259177.1	24225	24821	-	mmseq.000837.22272.0434	persistent	aminodeoxychorismate/anthranilate synthase component II	pabA	aminodeoxychorismate/anthranilate synthase component II	.	COG:COG0512,COG:EH,RefSeq:WP_021663972.1,SO:0001217,UniParc:UPI0003AD0E5B,UniRef:UniRef100_A0A829KQ54,UniRef:UniRef50_A0A0A2DVU0,UniRef:UniRef90_A0A1R4ACW8	.	.	.	.	.	.	.	.	>mmseq.000837.22272.0434-F0570-OJLJEK_05550@MLRVLVLDNRDSFVYNLVQLLREAPNCRFDVVRGDAIPWGNLSDYQGILLSPGPGLPSEACGQMELIQAAAATHSILGVCLGHQALAEFFGGRLRRIEHPFHGHDSRIRLTEPDEPFWKGVPNDAVVGRYHSWVVEDTDLPDCLIPTAWSDDDGVLMAMRHKLLPHYGVQFHPESIISDCGERLIRNWLDIATQIRKT	.
.	GCA_900157345	AFR5B1	1	OLFLLB_04585	FUFJ01000001.1	2150	2746	+	mmseq.000837.22272.0434	persistent	aminodeoxychorismate/anthranilate synthase component II	pabA	aminodeoxychorismate/anthranilate synthase component II	.	COG:COG0512,COG:EH,RefSeq:WP_013816426.1,SO:0001217,UniParc:UPI00020EFF49,UniRef:UniRef100_A0A212FTD4,UniRef:UniRef50_A0A0A2DVU0,UniRef:UniRef90_A0A1R4ACW8	.	.	.	.	.	.	.	.	>mmseq.000837.22272.0434-AFR5B1-OLFLLB_04585@MLRVLVLDNRDSFVYNLVQLLREAPNCRFDVVRGDAIPWGNLSDYQGILLSPGPGLPSEACGQMELIQAAAATHSILGVCLGHQALAEFFGGRLRRIKHPFHGHDSRIRLTEPDEPFWKGVPNDAVVGRYHSWVVEDTDLPDCLIPTAWSDDDGILMAMRHKLLPHYGVQFHPESIISDCGERLIRNWLDIATQIRKT	.
.	GCA_000467815	F0569	1	PAAPDH_04170	KI259038.1	8768	9364	-	mmseq.000837.22272.0434	persistent	aminodeoxychorismate/anthranilate synthase component II	pabA	aminodeoxychorismate/anthranilate synthase component II	.	COG:COG0512,COG:EH,RefSeq:WP_021663972.1,SO:0001217,UniParc:UPI0003AD0E5B,UniRef:UniRef100_A0A829KQ54,UniRef:UniRef50_A0A0A2DVU0,UniRef:UniRef90_A0A1R4ACW8	.	.	.	.	.	.	.	.	>mmseq.000837.22272.0434-F0569-PAAPDH_04170@MLRVLVLDNRDSFVYNLVQLLREAPNCRFDVVRGDAIPWGNLSDYQGILLSPGPGLPSEACGQMELIQAAAATHSILGVCLGHQALAEFFGGRLRRIEHPFHGHDSRIRLTEPDEPFWKGVPNDAVVGRYHSWVVEDTDLPDCLIPTAWSDDDGVLMAMRHKLLPHYGVQFHPESIISDCGERLIRNWLDIATQIRKT	.
.	GCA_000467995	W4087	1	PDDLMP_07765	KI260272.1	10838	11434	-	mmseq.000837.22272.0434	persistent	aminodeoxychorismate/anthranilate synthase component II	pabA	aminodeoxychorismate/anthranilate synthase component II	.	COG:COG0512,COG:EH,RefSeq:WP_021662821.1,SO:0001217,UniParc:UPI0003AD28E7,UniRef:UniRef100_A0A1R4ACW8,UniRef:UniRef50_A0A0A2DVU0,UniRef:UniRef90_A0A1R4ACW8	.	.	.	.	.	.	.	.	>mmseq.000837.22272.0434-W4087-PDDLMP_07765@MLRVLVLDNRDSFVYNLVQLLREAPNCRFDVVRGDAIPWGNLSDYQGILLSPGPGLPSEACGQMELIQAAAATHSILGVCLGHQALAEFFGGRLRRIEHPFHGHDSRIRLTDPDEPFWKGVPNDAVVGRYHSWVVEDTDLPDCLIPTAWSDDDGVLMAMRHKLLPHYGVQFHPESIISDCGERLIRNWLDIATQIRKT	.
.	GCA_002529345	WW2952	1	ABDNHC_01040	NSLQ01000013.1	39288	40541	+	mmseq.000837.22272.0435	persistent	efflux transporter periplasmic adaptor subunit	acrA	efflux transporter periplasmic adaptor subunit	.	COG:COG0845,COG:MV,RefSeq:WP_012457723.1,SO:0001217,UniParc:UPI000174FBA1,UniRef:UniRef100_A0A1R4DW89,UniRef:UniRef50_G5H9R0,UniRef:UniRef90_Q7MWE2	.	.	.	.	.	.	.	.	>mmseq.000837.22272.0435-WW2952-ABDNHC_01040@MDRKIEKKKTLIPRKYYPYAGGAIVILALAAWAVFGNHSTKFRAERARISIDSVRRGEFNDYVRINGQVQPINSIQISAVEGGMVAEKTVEEGAMVHKGDIIVRLTNPMLNLNILDSEAQLAEKQNFLRNTQVTMEQDRLNLKRESLNLRLDIERKKRKAEQYARLYKEKLCSREEYLQAGEDYQYAVEGSRLVMERQRQDSLYRGIQVRQMEESLHNMRRNLEMVRARVEDLNVKAPADGQLGLLDVEIGQTVGAGSRIGQINVLSDYKVEAMIDEHYIDRVKAGLAASFERQGRDFSLRVRKVYPEVRDKQFRTDFVFDGERPDNIRTGQTYYINLRLGQPSEAIMIPRGAFYQNTGGRWIFVVTPDGKRAVRRDITIARQNPQYYEVTSGLHAGEMVITSSYDMFGDAEEIILN	.
.	GCA_002204455	KCOM2797	1	ABJICG_01595	NHRU01000001.1	331746	332999	-	mmseq.000837.22272.0435	persistent	efflux transporter periplasmic adaptor subunit	acrA	efflux transporter periplasmic adaptor subunit	.	COG:COG0845,COG:MV,RefSeq:WP_012457723.1,SO:0001217,UniParc:UPI000174FBA1,UniRef:UniRef100_A0A1R4DW89,UniRef:UniRef50_G5H9R0,UniRef:UniRef90_Q7MWE2	.	.	.	.	.	.	.	.	>mmseq.000837.22272.0435-KCOM2797-ABJICG_01595@MDRKIEKKKTLIPRKYYPYAGGAIVILALAAWAVFGNHSTKFRAERARISIDSVRRGEFNDYVRINGQVQPINSIQISAVEGGMVAEKTVEEGAMVHKGDIIVRLTNPMLNLNILDSEAQLAEKQNFLRNTQVTMEQDRLNLKRESLNLRLDIERKKRKAEQYARLYKEKLCSREEYLQAGEDYQYAVEGSRLVMERQRQDSLYRGIQVRQMEESLHNMRRNLEMVRARVEDLNVKAPADGQLGLLDVEIGQTVGAGSRIGQINVLSDYKVEAMIDEHYIDRVKAGLAASFERQGRDFSLRVRKVYPEVRDKQFRTDFVFDGERPDNIRTGQTYYINLRLGQPSEAIMIPRGAFYQNTGGRWIFVVTPDGKRAVRRDITIARQNPQYYEVTSGLHAGEMVITSSYDMFGDAEEIILN	.
.	GCA_002529365	WW3102	1	ACILLP_07980	NSLO01000005.1	71652	72905	-	mmseq.000837.22272.0435	persistent	efflux transporter periplasmic adaptor subunit	acrA	efflux transporter periplasmic adaptor subunit	.	COG:COG0845,COG:MV,RefSeq:WP_012457723.1,SO:0001217,UniParc:UPI000174FBA1,UniRef:UniRef100_A0A1R4DW89,UniRef:UniRef50_G5H9R0,UniRef:UniRef90_Q7MWE2	.	.	.	.	.	.	.	.	>mmseq.000837.22272.0435-WW3102-ACILLP_07980@MDRKIEKKKTLIPRKYYPYAGGAIVILALAAWAVFGNHSTKFRAERARISIDSVRRGEFNDYVRINGQVQPINSIQISAVEGGMVAEKTVEEGAMVHKGDIIVRLTNPMLNLNILDSEAQLAEKQNFLRNTQVTMEQDRLNLKRESLNLRLDIERKKRKAEQYARLYKEKLCSREEYLQAGEDYQYAVEGSRLVMERQRQDSLYRGIQVRQMEESLHNMRRNLEMVRARVEDLNVKAPADGQLGLLDVEIGQTVGAGSRIGQINVLSDYKVEAMIDEHYIDRVKAGLAASFERQGRDFSLRVRKVYPEVRDKQFRTDFVFDGERPDNIRTGQTYYINLRLGQPSEAIMIPRGAFYQNTGGRWIFVVTPDGKRAVRRDITIARQNPQYYEVTSGLHAGEMVITSSYDMFGDAEEIILN	.
.	GCA_023822445	W50_BE1	0.W50	AGAIJH_03060	CP092049.1	731084	732337	+	mmseq.000837.22272.0435	persistent	efflux transporter periplasmic adaptor subunit	acrA	efflux transporter periplasmic adaptor subunit	.	COG:COG0845,COG:MV,RefSeq:WP_005873555.1,SO:0001217,UniParc:UPI00001BEC5D,UniRef:UniRef100_Q7MWE2,UniRef:UniRef50_G5H9R0,UniRef:UniRef90_Q7MWE2	.	.	.	.	.	.	.	.	>mmseq.000837.22272.0435-W50_BE1-AGAIJH_03060@MDRKIEKKKTLIPRKYYPYAGGAIVILALAAWAVFGNHSTKFRAERARISIDSVRQGEFNDYVRINGQVQPINSIQISAVEGGMVAEKTVEEGAMVHKGDIIVRLTNPMLNLNILDSEAQLAEKQNFLRNTQVTMEQDRLNLKRESLNLRLDIERKKRKAEQYARLYKEKLCSREEYLQAGEDYQYAVEGSRLVMERQRQDSLYRGIQVRQMEESLHNMRRNLEMVRARVEDLNVKAPADGQLGLLDVEIGQTVGAGSRIGQINVLSDYKVEAMIDEHYIDRVKAGLAASFERQGRDFSLRVRKVYPEVRDKQFRTDFIFDGERPDNIRTGQTYYINLRLGQPSEAIMIPRGAFYQNTGGRWIFVVTPDGKRAVRRDITIARQNPQYYEVTSGLHAGEMVITSSYDMFGDAEEIILN	.
.	GCA_021406845	222	1	ALKNHL_04770	JAEMBR010000004.1	41870	43123	-	mmseq.000837.22272.0435	persistent	efflux transporter periplasmic adaptor subunit	acrA	efflux transporter periplasmic adaptor subunit	.	COG:COG0845,COG:MV,RefSeq:WP_077084902.1,SO:0001217,UniParc:UPI000975033C,UniRef:UniRef100_UPI000975033C,UniRef:UniRef50_G5H9R0,UniRef:UniRef90_Q7MWE2	.	.	.	.	.	.	.	.	>mmseq.000837.22272.0435-222-ALKNHL_04770@MDRKIEKKKTLIPRKYYPYAGGAIVILALAAWAVFGNHSTKFRAERARISIDSVRRGEFNDYVRINGQVQPINSIQISAVEGGMVAEKTVEEGAMVHKGDIIVRLTNPMLNLNILDSEAQLAEKQNFLRNTQVTMEQDRLNLKRESLNLRLDIERKKRKAEQYARLYKEKLCSREEYLQAGEDYQYAVEGSRLVMERQRQDSLYRGIQVRQMEESLHNMRRNLEMVRARVEDLNVKAPADGQLGLLDVEIGQTVGAGSRIGQINVLSDYKVEAMIDEHYIDRVKAGLAASFERQGRDFSLRVRKVYPEVRDKQFRTDFIFDGERPDNIRTGQTYYINLRLGQPSEAIMIPRGAFYQNTGGRWIFVVTPDGKRAVRRDITIARQNPQYYEVTSGLHAGEMVITSSYDMFGDAEEIILN	.
.	GCA_000503975	SJD2	1	ALOHMM_00940	KI629866.1	37257	38510	+	mmseq.000837.22272.0435	persistent	efflux transporter periplasmic adaptor subunit	acrA	efflux transporter periplasmic adaptor subunit	.	COG:COG0845,COG:MV,RefSeq:WP_012457723.1,SO:0001217,UniParc:UPI000174FBA1,UniRef:UniRef100_A0A1R4DW89,UniRef:UniRef50_G5H9R0,UniRef:UniRef90_Q7MWE2	.	.	.	.	.	.	.	.	>mmseq.000837.22272.0435-SJD2-ALOHMM_00940@MDRKIEKKKTLIPRKYYPYAGGAIVILALAAWAVFGNHSTKFRAERARISIDSVRRGEFNDYVRINGQVQPINSIQISAVEGGMVAEKTVEEGAMVHKGDIIVRLTNPMLNLNILDSEAQLAEKQNFLRNTQVTMEQDRLNLKRESLNLRLDIERKKRKAEQYARLYKEKLCSREEYLQAGEDYQYAVEGSRLVMERQRQDSLYRGIQVRQMEESLHNMRRNLEMVRARVEDLNVKAPADGQLGLLDVEIGQTVGAGSRIGQINVLSDYKVEAMIDEHYIDRVKAGLAASFERQGRDFSLRVRKVYPEVRDKQFRTDFVFDGERPDNIRTGQTYYINLRLGQPSEAIMIPRGAFYQNTGGRWIFVVTPDGKRAVRRDITIARQNPQYYEVTSGLHAGEMVITSSYDMFGDAEEIILN	.
.	GCA_002754055	KCOM2804	1	BAOJBJ_01765	CP024593.1	376004	377257	-	mmseq.000837.22272.0435	persistent	efflux transporter periplasmic adaptor subunit	acrA	efflux transporter periplasmic adaptor subunit	.	COG:COG0845,COG:MV,RefSeq:WP_099811632.1,SO:0001217,UniParc:UPI000C18F5A1,UniRef:UniRef100_A0A2D2N264,UniRef:UniRef50_G5H9R0,UniRef:UniRef90_Q7MWE2	.	.	.	.	.	.	.	.	>mmseq.000837.22272.0435-KCOM2804-BAOJBJ_01765@MDRKIEKKKTLIPRKYYPYAGGAIVILALAAWAVFGNHSTKFRAERARISIDSVRRGEFNDYVRINGQVQPINSIQISAVEGGMVAEKTVEEGAMVHKGDIIVRLTNPMLNLNILDSEAQLAEKQNFLRNTQVTMEQDRLNLKRESLNLRLDIERKKRKAEQYARLYKEKLCSREEYLQAGEDYQYAVEGSGLVMERQRQDSLYRGIQVRQMEESLHNMRRNLEMVRARVEDLNVKAPADGQLGLLDVEIGQTVGSGSRIGQINVLSDYKVEAMIDEHYIDRVKAGLAASFERQGRDFSLRVRKVYPEVRDKQFRTDFVFDGERPDNIRTGQTYYINLRLGQPSEAIMIPRGAFYQNTGGRWIFVVTPDGKRAVRRDITIARQNPQYYEVTSGLHAGEMVITSSYDMFGDAEEIILN	.
.	GCA_023822465	W50_BR1	0.W50	BENLHK_05100	CP092050.1	1143254	1144507	-	mmseq.000837.22272.0435	persistent	efflux transporter periplasmic adaptor subunit	acrA	efflux transporter periplasmic adaptor subunit	.	COG:COG0845,COG:MV,RefSeq:WP_005873555.1,SO:0001217,UniParc:UPI00001BEC5D,UniRef:UniRef100_Q7MWE2,UniRef:UniRef50_G5H9R0,UniRef:UniRef90_Q7MWE2	.	.	.	.	.	.	.	.	>mmseq.000837.22272.0435-W50_BR1-BENLHK_05100@MDRKIEKKKTLIPRKYYPYAGGAIVILALAAWAVFGNHSTKFRAERARISIDSVRQGEFNDYVRINGQVQPINSIQISAVEGGMVAEKTVEEGAMVHKGDIIVRLTNPMLNLNILDSEAQLAEKQNFLRNTQVTMEQDRLNLKRESLNLRLDIERKKRKAEQYARLYKEKLCSREEYLQAGEDYQYAVEGSRLVMERQRQDSLYRGIQVRQMEESLHNMRRNLEMVRARVEDLNVKAPADGQLGLLDVEIGQTVGAGSRIGQINVLSDYKVEAMIDEHYIDRVKAGLAASFERQGRDFSLRVRKVYPEVRDKQFRTDFIFDGERPDNIRTGQTYYINLRLGQPSEAIMIPRGAFYQNTGGRWIFVVTPDGKRAVRRDITIARQNPQYYEVTSGLHAGEMVITSSYDMFGDAEEIILN	.
.	GCA_021406645	B158	1	BIBBAP_03405	JAEMBJ010000014.1	7139	8392	+	mmseq.000837.22272.0435	persistent	efflux transporter periplasmic adaptor subunit	acrA	efflux transporter periplasmic adaptor subunit	.	COG:COG0845,COG:MV,RefSeq:WP_012457723.1,SO:0001217,UniParc:UPI000174FBA1,UniRef:UniRef100_A0A1R4DW89,UniRef:UniRef50_G5H9R0,UniRef:UniRef90_Q7MWE2	.	.	.	.	.	.	.	.	>mmseq.000837.22272.0435-B158-BIBBAP_03405@MDRKIEKKKTLIPRKYYPYAGGAIVILALAAWAVFGNHSTKFRAERARISIDSVRRGEFNDYVRINGQVQPINSIQISAVEGGMVAEKTVEEGAMVHKGDIIVRLTNPMLNLNILDSEAQLAEKQNFLRNTQVTMEQDRLNLKRESLNLRLDIERKKRKAEQYARLYKEKLCSREEYLQAGEDYQYAVEGSRLVMERQRQDSLYRGIQVRQMEESLHNMRRNLEMVRARVEDLNVKAPADGQLGLLDVEIGQTVGAGSRIGQINVLSDYKVEAMIDEHYIDRVKAGLAASFERQGRDFSLRVRKVYPEVRDKQFRTDFVFDGERPDNIRTGQTYYINLRLGQPSEAIMIPRGAFYQNTGGRWIFVVTPDGKRAVRRDITIARQNPQYYEVTSGLHAGEMVITSSYDMFGDAEEIILN	.
.	GCA_018141805	GMU202011	1	BPGMMO_02265	CP073348.1	517925	519178	-	mmseq.000837.22272.0435	persistent	efflux transporter periplasmic adaptor subunit	acrA	efflux transporter periplasmic adaptor subunit	.	COG:COG0845,COG:MV,RefSeq:WP_012457723.1,SO:0001217,UniParc:UPI000174FBA1,UniRef:UniRef100_A0A1R4DW89,UniRef:UniRef50_G5H9R0,UniRef:UniRef90_Q7MWE2	.	.	.	.	.	.	.	.	>mmseq.000837.22272.0435-GMU202011-BPGMMO_02265@MDRKIEKKKTLIPRKYYPYAGGAIVILALAAWAVFGNHSTKFRAERARISIDSVRRGEFNDYVRINGQVQPINSIQISAVEGGMVAEKTVEEGAMVHKGDIIVRLTNPMLNLNILDSEAQLAEKQNFLRNTQVTMEQDRLNLKRESLNLRLDIERKKRKAEQYARLYKEKLCSREEYLQAGEDYQYAVEGSRLVMERQRQDSLYRGIQVRQMEESLHNMRRNLEMVRARVEDLNVKAPADGQLGLLDVEIGQTVGAGSRIGQINVLSDYKVEAMIDEHYIDRVKAGLAASFERQGRDFSLRVRKVYPEVRDKQFRTDFVFDGERPDNIRTGQTYYINLRLGQPSEAIMIPRGAFYQNTGGRWIFVVTPDGKRAVRRDITIARQNPQYYEVTSGLHAGEMVITSSYDMFGDAEEIILN	.
.	GCA_000010505	ATCC33277	0.ATCC33277	BPIAKI_03445	AP009380.1	778497	779750	+	mmseq.000837.22272.0435	persistent	efflux transporter periplasmic adaptor subunit	acrA	efflux transporter periplasmic adaptor subunit	.	COG:COG0845,COG:MV,RefSeq:WP_012457723.1,SO:0001217,UniParc:UPI000174FBA1,UniRef:UniRef100_A0A1R4DW89,UniRef:UniRef50_G5H9R0,UniRef:UniRef90_Q7MWE2	.	.	.	.	.	.	.	.	>mmseq.000837.22272.0435-ATCC33277-BPIAKI_03445@MDRKIEKKKTLIPRKYYPYAGGAIVILALAAWAVFGNHSTKFRAERARISIDSVRRGEFNDYVRINGQVQPINSIQISAVEGGMVAEKTVEEGAMVHKGDIIVRLTNPMLNLNILDSEAQLAEKQNFLRNTQVTMEQDRLNLKRESLNLRLDIERKKRKAEQYARLYKEKLCSREEYLQAGEDYQYAVEGSRLVMERQRQDSLYRGIQVRQMEESLHNMRRNLEMVRARVEDLNVKAPADGQLGLLDVEIGQTVGAGSRIGQINVLSDYKVEAMIDEHYIDRVKAGLAASFERQGRDFSLRVRKVYPEVRDKQFRTDFVFDGERPDNIRTGQTYYINLRLGQPSEAIMIPRGAFYQNTGGRWIFVVTPDGKRAVRRDITIARQNPQYYEVTSGLHAGEMVITSSYDMFGDAEEIILN	.
.	GCA_900157285	13_1	1	CBJFEG_07375	FUGG01000023.1	36465	37718	+	mmseq.000837.22272.0435	persistent	efflux transporter periplasmic adaptor subunit	acrA	efflux transporter periplasmic adaptor subunit	.	COG:COG0845,COG:MV,RefSeq:WP_012457723.1,SO:0001217,UniParc:UPI000174FBA1,UniRef:UniRef100_A0A1R4DW89,UniRef:UniRef50_G5H9R0,UniRef:UniRef90_Q7MWE2	.	.	.	.	.	.	.	.	>mmseq.000837.22272.0435-13_1-CBJFEG_07375@MDRKIEKKKTLIPRKYYPYAGGAIVILALAAWAVFGNHSTKFRAERARISIDSVRRGEFNDYVRINGQVQPINSIQISAVEGGMVAEKTVEEGAMVHKGDIIVRLTNPMLNLNILDSEAQLAEKQNFLRNTQVTMEQDRLNLKRESLNLRLDIERKKRKAEQYARLYKEKLCSREEYLQAGEDYQYAVEGSRLVMERQRQDSLYRGIQVRQMEESLHNMRRNLEMVRARVEDLNVKAPADGQLGLLDVEIGQTVGAGSRIGQINVLSDYKVEAMIDEHYIDRVKAGLAASFERQGRDFSLRVRKVYPEVRDKQFRTDFVFDGERPDNIRTGQTYYINLRLGQPSEAIMIPRGAFYQNTGGRWIFVVTPDGKRAVRRDITIARQNPQYYEVTSGLHAGEMVITSSYDMFGDAEEIILN	.
.	GCA_900157295	11A	1	CBNBBD_06250	FUFE01000077.1	36872	38125	+	mmseq.000837.22272.0435	persistent	efflux transporter periplasmic adaptor subunit	acrA	efflux transporter periplasmic adaptor subunit	.	COG:COG0845,COG:MV,RefSeq:WP_012457723.1,SO:0001217,UniParc:UPI000174FBA1,UniRef:UniRef100_A0A1R4DW89,UniRef:UniRef50_G5H9R0,UniRef:UniRef90_Q7MWE2	.	.	.	.	.	.	.	.	>mmseq.000837.22272.0435-11A-CBNBBD_06250@MDRKIEKKKTLIPRKYYPYAGGAIVILALAAWAVFGNHSTKFRAERARISIDSVRRGEFNDYVRINGQVQPINSIQISAVEGGMVAEKTVEEGAMVHKGDIIVRLTNPMLNLNILDSEAQLAEKQNFLRNTQVTMEQDRLNLKRESLNLRLDIERKKRKAEQYARLYKEKLCSREEYLQAGEDYQYAVEGSRLVMERQRQDSLYRGIQVRQMEESLHNMRRNLEMVRARVEDLNVKAPADGQLGLLDVEIGQTVGAGSRIGQINVLSDYKVEAMIDEHYIDRVKAGLAASFERQGRDFSLRVRKVYPEVRDKQFRTDFVFDGERPDNIRTGQTYYINLRLGQPSEAIMIPRGAFYQNTGGRWIFVVTPDGKRAVRRDITIARQNPQYYEVTSGLHAGEMVITSSYDMFGDAEEIILN	.
.	GCA_001274615	AJW4	1	CELAOB_05780	CP011996.1	1322695	1323948	-	mmseq.000837.22272.0435	persistent	efflux transporter periplasmic adaptor subunit	acrA	efflux transporter periplasmic adaptor subunit	.	COG:COG0845,COG:MV,RefSeq:WP_053444296.1,SO:0001217,UniParc:UPI0006AA4371,UniRef:UniRef100_A0A0K2J5P5,UniRef:UniRef50_G5H9R0,UniRef:UniRef90_Q7MWE2	.	.	.	.	.	.	.	.	>mmseq.000837.22272.0435-AJW4-CELAOB_05780@MDRKIEKKKTLIPRKYYPYAGGAIVILALAAWAVFGNHSTKFRAERARISIDSVRRGEFNDYVRINGQVQPINSIQISAVEGGMVAEKTVEEGAMVHKGDIIVRLTNPMLNLNILDSEAQLAEKQNFLRNTQVTMEQDRLNLKRESLNLRLDIERKKRKAEQYARLYKEKLCSREEYLQAGEDYQYAVEGSRLVMERQRQDSLYRGIQVRQMEESLHNMRRNLEMVRARVEDLNVKAPADGQLGLLDVEIGQTVGAGSRIGQINVLSDYKVEAMIDEHYIDRVKAGLAASFERQGRDFSLRVRKVYPEVRDKQFRTDFVFDGERPDNIRTGQTYYINLRLGQPSEAIMIPRGAFYQNTGGRWIFVVTPDGKRAVRRDITIARQNPQYYEVTSGLHAGETVITSSYDMFGDAEEIILN	.
.	GCA_900157255	ATCC49417	0.ATCC49417	CELFKG_04175	FUFH01000028.1	30577	31830	+	mmseq.000837.22272.0435	persistent	efflux transporter periplasmic adaptor subunit	acrA	efflux transporter periplasmic adaptor subunit	.	COG:COG0845,COG:MV,RefSeq:WP_021666081.1,SO:0001217,UniParc:UPI0003AD1AEB,UniRef:UniRef100_A0A0E2LMQ6,UniRef:UniRef50_G5H9R0,UniRef:UniRef90_Q7MWE2	.	.	.	.	.	.	.	.	>mmseq.000837.22272.0435-ATCC49417-CELFKG_04175@MDRKIEKKKTLIPRKYYPYAGGAIVILALAAWAVFGNHSTKFRAERARISIDSVRRGEFNDYVRINGQVQPINSIQISAVEGGMVAEKTVEEGAMVHKGDIIVRLTNPMLNLNILDSEAQLAEKQNFLRNTQVTMEQDRLNLKRESLNLRLDIERKKRKAEQYARLYKEKLCSREEYLQAGEDYQYAVEGSRLVMERQRQDSLYRGIQVRQMEESLHNMRRNLEMVRARVEDLNVKAPADGQLGLLDVEIGQTVGSGSRIGQINVLSDYKVEAMIDEHYIDRVKAGLAASFERQGRDFSLRVRKVYPEVRDKQFRTDFVFDGERPDNIRTGQTYYINLRLGQPSEAIMIPRGAFYQNTGGRWIFVVTPDGKRAVRRDITIARQNPQYYEVTSGLHAGEMVITSSYDMFGDAEEIILN	.
.	GCA_001553795	MP4_504	1	CHHLLH_03495	LOEL01000012.1	74432	75685	+	mmseq.000837.22272.0435	persistent	efflux transporter periplasmic adaptor subunit	acrA	efflux transporter periplasmic adaptor subunit	.	COG:COG0845,COG:MV,RefSeq:WP_053444296.1,SO:0001217,UniParc:UPI0006AA4371,UniRef:UniRef100_A0A0K2J5P5,UniRef:UniRef50_G5H9R0,UniRef:UniRef90_Q7MWE2	.	.	.	.	.	.	.	.	>mmseq.000837.22272.0435-MP4_504-CHHLLH_03495@MDRKIEKKKTLIPRKYYPYAGGAIVILALAAWAVFGNHSTKFRAERARISIDSVRRGEFNDYVRINGQVQPINSIQISAVEGGMVAEKTVEEGAMVHKGDIIVRLTNPMLNLNILDSEAQLAEKQNFLRNTQVTMEQDRLNLKRESLNLRLDIERKKRKAEQYARLYKEKLCSREEYLQAGEDYQYAVEGSRLVMERQRQDSLYRGIQVRQMEESLHNMRRNLEMVRARVEDLNVKAPADGQLGLLDVEIGQTVGAGSRIGQINVLSDYKVEAMIDEHYIDRVKAGLAASFERQGRDFSLRVRKVYPEVRDKQFRTDFVFDGERPDNIRTGQTYYINLRLGQPSEAIMIPRGAFYQNTGGRWIFVVTPDGKRAVRRDITIARQNPQYYEVTSGLHAGETVITSSYDMFGDAEEIILN	.
.	GCA_002529285	WW2931	1	CPDFBG_00425	NSLR01000011.1	37834	39087	+	mmseq.000837.22272.0435	persistent	efflux transporter periplasmic adaptor subunit	acrA	efflux transporter periplasmic adaptor subunit	.	COG:COG0845,COG:MV,RefSeq:WP_097596620.1,SO:0001217,UniParc:UPI000BE73AB8,UniRef:UniRef100_UPI000BE73AB8,UniRef:UniRef50_G5H9R0,UniRef:UniRef90_Q7MWE2	.	.	.	.	.	.	.	.	>mmseq.000837.22272.0435-WW2931-CPDFBG_00425@MDRKIEKKKTLIPRKYYPYAGGAIVILALAAWAVFGNHSTKFRAERARISIDSVRRGEFNDYVRINGQVQPINSIQISAVEGGMVAEKTVEEGAMVHKGDIIVRLTNPMLNLNILDSEAQLAEKQNFLRNTQVTMEQDRLNLKRESLNLRLDIERKKRKAEQYARLYKEKLCSREEYLQAGEDYQYAVEGSRLVMERQRQDSLYRGIQVRQMEESLHNMRRNLEMVRARVEDLNVKAPADGQLGLLDVEIGQTVGAGSRIGQINVLSDYKVEAMIDEHYIDRVKAGLAASFERQGRDFSLLVRKVYPEVRDKQFRTDFVFDGERPDNIRTGQTYYINLRLGQPSEAIMIPRGAFYQNTGGRWIFVVTPDGKRAVRRDITIARQNPQYYEVTSGLHAGEMVITSSYDMFGDAEEIILN	.
.	GCA_021406785	1436	1	DBINCG_05725	JAEMBQ010000010.1	21406	22659	+	mmseq.000837.22272.0435	persistent	efflux transporter periplasmic adaptor subunit	acrA	efflux transporter periplasmic adaptor subunit	.	COG:COG0845,COG:MV,RefSeq:WP_021666081.1,SO:0001217,UniParc:UPI0003AD1AEB,UniRef:UniRef100_A0A0E2LMQ6,UniRef:UniRef50_G5H9R0,UniRef:UniRef90_Q7MWE2	.	.	.	.	.	.	.	.	>mmseq.000837.22272.0435-1436-DBINCG_05725@MDRKIEKKKTLIPRKYYPYAGGAIVILALAAWAVFGNHSTKFRAERARISIDSVRRGEFNDYVRINGQVQPINSIQISAVEGGMVAEKTVEEGAMVHKGDIIVRLTNPMLNLNILDSEAQLAEKQNFLRNTQVTMEQDRLNLKRESLNLRLDIERKKRKAEQYARLYKEKLCSREEYLQAGEDYQYAVEGSRLVMERQRQDSLYRGIQVRQMEESLHNMRRNLEMVRARVEDLNVKAPADGQLGLLDVEIGQTVGSGSRIGQINVLSDYKVEAMIDEHYIDRVKAGLAASFERQGRDFSLRVRKVYPEVRDKQFRTDFVFDGERPDNIRTGQTYYINLRLGQPSEAIMIPRGAFYQNTGGRWIFVVTPDGKRAVRRDITIARQNPQYYEVTSGLHAGEMVITSSYDMFGDAEEIILN	.
.	GCA_021406795	D83T3	1	DBKMMK_00170	JAEMBP010000004.1	39041	40294	+	mmseq.000837.22272.0435	persistent	efflux transporter periplasmic adaptor subunit	acrA	efflux transporter periplasmic adaptor subunit	.	COG:COG0845,COG:MV,RefSeq:WP_012457723.1,SO:0001217,UniParc:UPI000174FBA1,UniRef:UniRef100_A0A1R4DW89,UniRef:UniRef50_G5H9R0,UniRef:UniRef90_Q7MWE2	.	.	.	.	.	.	.	.	>mmseq.000837.22272.0435-D83T3-DBKMMK_00170@MDRKIEKKKTLIPRKYYPYAGGAIVILALAAWAVFGNHSTKFRAERARISIDSVRRGEFNDYVRINGQVQPINSIQISAVEGGMVAEKTVEEGAMVHKGDIIVRLTNPMLNLNILDSEAQLAEKQNFLRNTQVTMEQDRLNLKRESLNLRLDIERKKRKAEQYARLYKEKLCSREEYLQAGEDYQYAVEGSRLVMERQRQDSLYRGIQVRQMEESLHNMRRNLEMVRARVEDLNVKAPADGQLGLLDVEIGQTVGAGSRIGQINVLSDYKVEAMIDEHYIDRVKAGLAASFERQGRDFSLRVRKVYPEVRDKQFRTDFVFDGERPDNIRTGQTYYINLRLGQPSEAIMIPRGAFYQNTGGRWIFVVTPDGKRAVRRDITIARQNPQYYEVTSGLHAGEMVITSSYDMFGDAEEIILN	.
.	GCA_018141765	LyG_1	1	DDLCJE_03615	CP073349.1	816646	817899	+	mmseq.000837.22272.0435	persistent	efflux transporter periplasmic adaptor subunit	acrA	efflux transporter periplasmic adaptor subunit	.	COG:COG0845,COG:MV,RefSeq:WP_012457723.1,SO:0001217,UniParc:UPI000174FBA1,UniRef:UniRef100_A0A1R4DW89,UniRef:UniRef50_G5H9R0,UniRef:UniRef90_Q7MWE2	.	.	.	.	.	.	.	.	>mmseq.000837.22272.0435-LyG_1-DDLCJE_03615@MDRKIEKKKTLIPRKYYPYAGGAIVILALAAWAVFGNHSTKFRAERARISIDSVRRGEFNDYVRINGQVQPINSIQISAVEGGMVAEKTVEEGAMVHKGDIIVRLTNPMLNLNILDSEAQLAEKQNFLRNTQVTMEQDRLNLKRESLNLRLDIERKKRKAEQYARLYKEKLCSREEYLQAGEDYQYAVEGSRLVMERQRQDSLYRGIQVRQMEESLHNMRRNLEMVRARVEDLNVKAPADGQLGLLDVEIGQTVGAGSRIGQINVLSDYKVEAMIDEHYIDRVKAGLAASFERQGRDFSLRVRKVYPEVRDKQFRTDFVFDGERPDNIRTGQTYYINLRLGQPSEAIMIPRGAFYQNTGGRWIFVVTPDGKRAVRRDITIARQNPQYYEVTSGLHAGEMVITSSYDMFGDAEEIILN	.
.	GCA_002529425	WW2096	1	DEBNHJ_02425	NSLX01000001.1	117749	119002	+	mmseq.000837.22272.0435	persistent	efflux transporter periplasmic adaptor subunit	acrA	efflux transporter periplasmic adaptor subunit	.	COG:COG0845,COG:MV,RefSeq:WP_012457723.1,SO:0001217,UniParc:UPI000174FBA1,UniRef:UniRef100_A0A1R4DW89,UniRef:UniRef50_G5H9R0,UniRef:UniRef90_Q7MWE2	.	.	.	.	.	.	.	.	>mmseq.000837.22272.0435-WW2096-DEBNHJ_02425@MDRKIEKKKTLIPRKYYPYAGGAIVILALAAWAVFGNHSTKFRAERARISIDSVRRGEFNDYVRINGQVQPINSIQISAVEGGMVAEKTVEEGAMVHKGDIIVRLTNPMLNLNILDSEAQLAEKQNFLRNTQVTMEQDRLNLKRESLNLRLDIERKKRKAEQYARLYKEKLCSREEYLQAGEDYQYAVEGSRLVMERQRQDSLYRGIQVRQMEESLHNMRRNLEMVRARVEDLNVKAPADGQLGLLDVEIGQTVGAGSRIGQINVLSDYKVEAMIDEHYIDRVKAGLAASFERQGRDFSLRVRKVYPEVRDKQFRTDFVFDGERPDNIRTGQTYYINLRLGQPSEAIMIPRGAFYQNTGGRWIFVVTPDGKRAVRRDITIARQNPQYYEVTSGLHAGEMVITSSYDMFGDAEEIILN	.
.	GCA_021406745	B42	1	DFHDII_08750	JAEMBK010000003.1	83723	84976	-	mmseq.000837.22272.0435	persistent	efflux transporter periplasmic adaptor subunit	acrA	efflux transporter periplasmic adaptor subunit	.	COG:COG0845,COG:MV,RefSeq:WP_053444296.1,SO:0001217,UniParc:UPI0006AA4371,UniRef:UniRef100_A0A0K2J5P5,UniRef:UniRef50_G5H9R0,UniRef:UniRef90_Q7MWE2	.	.	.	.	.	.	.	.	>mmseq.000837.22272.0435-B42-DFHDII_08750@MDRKIEKKKTLIPRKYYPYAGGAIVILALAAWAVFGNHSTKFRAERARISIDSVRRGEFNDYVRINGQVQPINSIQISAVEGGMVAEKTVEEGAMVHKGDIIVRLTNPMLNLNILDSEAQLAEKQNFLRNTQVTMEQDRLNLKRESLNLRLDIERKKRKAEQYARLYKEKLCSREEYLQAGEDYQYAVEGSRLVMERQRQDSLYRGIQVRQMEESLHNMRRNLEMVRARVEDLNVKAPADGQLGLLDVEIGQTVGAGSRIGQINVLSDYKVEAMIDEHYIDRVKAGLAASFERQGRDFSLRVRKVYPEVRDKQFRTDFVFDGERPDNIRTGQTYYINLRLGQPSEAIMIPRGAFYQNTGGRWIFVVTPDGKRAVRRDITIARQNPQYYEVTSGLHAGETVITSSYDMFGDAEEIILN	.
.	GCA_000739415	HG66	1	DKAHGB_08590	CP007756.1	1958504	1959757	-	mmseq.000837.22272.0435	persistent	efflux transporter periplasmic adaptor subunit	acrA	efflux transporter periplasmic adaptor subunit	.	COG:COG0845,COG:MV,RefSeq:WP_012457723.1,SO:0001217,UniParc:UPI000174FBA1,UniRef:UniRef100_A0A1R4DW89,UniRef:UniRef50_G5H9R0,UniRef:UniRef90_Q7MWE2	.	.	.	.	.	.	.	.	>mmseq.000837.22272.0435-HG66-DKAHGB_08590@MDRKIEKKKTLIPRKYYPYAGGAIVILALAAWAVFGNHSTKFRAERARISIDSVRRGEFNDYVRINGQVQPINSIQISAVEGGMVAEKTVEEGAMVHKGDIIVRLTNPMLNLNILDSEAQLAEKQNFLRNTQVTMEQDRLNLKRESLNLRLDIERKKRKAEQYARLYKEKLCSREEYLQAGEDYQYAVEGSRLVMERQRQDSLYRGIQVRQMEESLHNMRRNLEMVRARVEDLNVKAPADGQLGLLDVEIGQTVGAGSRIGQINVLSDYKVEAMIDEHYIDRVKAGLAASFERQGRDFSLRVRKVYPEVRDKQFRTDFVFDGERPDNIRTGQTYYINLRLGQPSEAIMIPRGAFYQNTGGRWIFVVTPDGKRAVRRDITIARQNPQYYEVTSGLHAGEMVITSSYDMFGDAEEIILN	.
.	GCA_002208045	SJD12	1	DLMHKF_02135	KZ253975.1	36739	37992	+	mmseq.000837.22272.0435	persistent	efflux transporter periplasmic adaptor subunit	acrA	efflux transporter periplasmic adaptor subunit	.	COG:COG0845,COG:MV,RefSeq:WP_012457723.1,SO:0001217,UniParc:UPI000174FBA1,UniRef:UniRef100_A0A1R4DW89,UniRef:UniRef50_G5H9R0,UniRef:UniRef90_Q7MWE2	.	.	.	.	.	.	.	.	>mmseq.000837.22272.0435-SJD12-DLMHKF_02135@MDRKIEKKKTLIPRKYYPYAGGAIVILALAAWAVFGNHSTKFRAERARISIDSVRRGEFNDYVRINGQVQPINSIQISAVEGGMVAEKTVEEGAMVHKGDIIVRLTNPMLNLNILDSEAQLAEKQNFLRNTQVTMEQDRLNLKRESLNLRLDIERKKRKAEQYARLYKEKLCSREEYLQAGEDYQYAVEGSRLVMERQRQDSLYRGIQVRQMEESLHNMRRNLEMVRARVEDLNVKAPADGQLGLLDVEIGQTVGAGSRIGQINVLSDYKVEAMIDEHYIDRVKAGLAASFERQGRDFSLRVRKVYPEVRDKQFRTDFVFDGERPDNIRTGQTYYINLRLGQPSEAIMIPRGAFYQNTGGRWIFVVTPDGKRAVRRDITIARQNPQYYEVTSGLHAGEMVITSSYDMFGDAEEIILN	.
.	GCA_000270225	TDC60	0.TDC60	EBIEGD_08130	AP012203.1	1870514	1871767	+	mmseq.000837.22272.0435	persistent	efflux transporter periplasmic adaptor subunit	acrA	efflux transporter periplasmic adaptor subunit	.	COG:COG0845,COG:MV,RefSeq:WP_012457723.1,SO:0001217,UniParc:UPI000174FBA1,UniRef:UniRef100_A0A1R4DW89,UniRef:UniRef50_G5H9R0,UniRef:UniRef90_Q7MWE2	.	.	.	.	.	.	.	.	>mmseq.000837.22272.0435-TDC60-EBIEGD_08130@MDRKIEKKKTLIPRKYYPYAGGAIVILALAAWAVFGNHSTKFRAERARISIDSVRRGEFNDYVRINGQVQPINSIQISAVEGGMVAEKTVEEGAMVHKGDIIVRLTNPMLNLNILDSEAQLAEKQNFLRNTQVTMEQDRLNLKRESLNLRLDIERKKRKAEQYARLYKEKLCSREEYLQAGEDYQYAVEGSRLVMERQRQDSLYRGIQVRQMEESLHNMRRNLEMVRARVEDLNVKAPADGQLGLLDVEIGQTVGAGSRIGQINVLSDYKVEAMIDEHYIDRVKAGLAASFERQGRDFSLRVRKVYPEVRDKQFRTDFVFDGERPDNIRTGQTYYINLRLGQPSEAIMIPRGAFYQNTGGRWIFVVTPDGKRAVRRDITIARQNPQYYEVTSGLHAGEMVITSSYDMFGDAEEIILN	.
.	GCA_900157235	SU60	1	EBNECJ_02265	FUFI01000014.1	17330	18583	-	mmseq.000837.22272.0435	persistent	efflux transporter periplasmic adaptor subunit	acrA	efflux transporter periplasmic adaptor subunit	.	COG:COG0845,COG:MV,RefSeq:WP_012457723.1,SO:0001217,UniParc:UPI000174FBA1,UniRef:UniRef100_A0A1R4DW89,UniRef:UniRef50_G5H9R0,UniRef:UniRef90_Q7MWE2	.	.	.	.	.	.	.	.	>mmseq.000837.22272.0435-SU60-EBNECJ_02265@MDRKIEKKKTLIPRKYYPYAGGAIVILALAAWAVFGNHSTKFRAERARISIDSVRRGEFNDYVRINGQVQPINSIQISAVEGGMVAEKTVEEGAMVHKGDIIVRLTNPMLNLNILDSEAQLAEKQNFLRNTQVTMEQDRLNLKRESLNLRLDIERKKRKAEQYARLYKEKLCSREEYLQAGEDYQYAVEGSRLVMERQRQDSLYRGIQVRQMEESLHNMRRNLEMVRARVEDLNVKAPADGQLGLLDVEIGQTVGAGSRIGQINVLSDYKVEAMIDEHYIDRVKAGLAASFERQGRDFSLRVRKVYPEVRDKQFRTDFVFDGERPDNIRTGQTYYINLRLGQPSEAIMIPRGAFYQNTGGRWIFVVTPDGKRAVRRDITIARQNPQYYEVTSGLHAGEMVITSSYDMFGDAEEIILN	.
.	GCA_021406705	TV14	1	ECNGJM_05735	JAEMBM010000001.1	104716	105969	-	mmseq.000837.22272.0435	persistent	efflux transporter periplasmic adaptor subunit	acrA	efflux transporter periplasmic adaptor subunit	.	COG:COG0845,COG:MV,RefSeq:WP_012457723.1,SO:0001217,UniParc:UPI000174FBA1,UniRef:UniRef100_A0A1R4DW89,UniRef:UniRef50_G5H9R0,UniRef:UniRef90_Q7MWE2	.	.	.	.	.	.	.	.	>mmseq.000837.22272.0435-TV14-ECNGJM_05735@MDRKIEKKKTLIPRKYYPYAGGAIVILALAAWAVFGNHSTKFRAERARISIDSVRRGEFNDYVRINGQVQPINSIQISAVEGGMVAEKTVEEGAMVHKGDIIVRLTNPMLNLNILDSEAQLAEKQNFLRNTQVTMEQDRLNLKRESLNLRLDIERKKRKAEQYARLYKEKLCSREEYLQAGEDYQYAVEGSRLVMERQRQDSLYRGIQVRQMEESLHNMRRNLEMVRARVEDLNVKAPADGQLGLLDVEIGQTVGAGSRIGQINVLSDYKVEAMIDEHYIDRVKAGLAASFERQGRDFSLRVRKVYPEVRDKQFRTDFVFDGERPDNIRTGQTYYINLRLGQPSEAIMIPRGAFYQNTGGRWIFVVTPDGKRAVRRDITIARQNPQYYEVTSGLHAGEMVITSSYDMFGDAEEIILN	.
.	GCA_900157215	3_3	1	EDJJEK_00165	FUFB01000070.1	34258	35511	-	mmseq.000837.22272.0435	persistent	efflux transporter periplasmic adaptor subunit	acrA	efflux transporter periplasmic adaptor subunit	.	COG:COG0845,COG:MV,RefSeq:WP_012457723.1,SO:0001217,UniParc:UPI000174FBA1,UniRef:UniRef100_A0A1R4DW89,UniRef:UniRef50_G5H9R0,UniRef:UniRef90_Q7MWE2	.	.	.	.	.	.	.	.	>mmseq.000837.22272.0435-3_3-EDJJEK_00165@MDRKIEKKKTLIPRKYYPYAGGAIVILALAAWAVFGNHSTKFRAERARISIDSVRRGEFNDYVRINGQVQPINSIQISAVEGGMVAEKTVEEGAMVHKGDIIVRLTNPMLNLNILDSEAQLAEKQNFLRNTQVTMEQDRLNLKRESLNLRLDIERKKRKAEQYARLYKEKLCSREEYLQAGEDYQYAVEGSRLVMERQRQDSLYRGIQVRQMEESLHNMRRNLEMVRARVEDLNVKAPADGQLGLLDVEIGQTVGAGSRIGQINVLSDYKVEAMIDEHYIDRVKAGLAASFERQGRDFSLRVRKVYPEVRDKQFRTDFVFDGERPDNIRTGQTYYINLRLGQPSEAIMIPRGAFYQNTGGRWIFVVTPDGKRAVRRDITIARQNPQYYEVTSGLHAGEMVITSSYDMFGDAEEIILN	.
.	GCA_002753935	KCOM3131	1	EEHLOA_00860	CP024596.1	211699	212952	-	mmseq.000837.22272.0435	persistent	efflux transporter periplasmic adaptor subunit	acrA	efflux transporter periplasmic adaptor subunit	.	COG:COG0845,COG:MV,RefSeq:WP_099837468.1,SO:0001217,UniParc:UPI000C18BC15,UniRef:UniRef100_UPI000C18BC15,UniRef:UniRef50_G5H9R0,UniRef:UniRef90_Q7MWE2	.	.	.	.	.	.	.	.	>mmseq.000837.22272.0435-KCOM3131-EEHLOA_00860@MDRKIEKKKTFIPRKYYPYAGGAIVILALAAWAVFGNHSTKFRAERARISIDSVRRGEFNDYVRINGQVQPINSIQISAVEGGMVAEKTVEEGAMVHKGDIIVRLTNPMLNLNILDSEAQLAEKQNFLRNTQVTMEQDRLNLKRESLNLRLDIERKKRKAEQYARLYKEKLCSREEYLQAGEDYQYAVEGSRLVMERQRQDSLYRGIQVRQMEESLHNMRRNLEMVRARVEDLNVKAPADGQLGLLDVEIGQTVGAGCRIGQINVLSDYKVEAMIDEHYIDRVKAGLAASFERQGRDFSLRVRKVYPEVRDKQFRTDFVFDGERPDNIRTGQTYYINLRLGQPSEAIMIPRGAFYQNTGGRWIFVVTPDGKRAVRRDITIARQNPQYYEVTSGLHAGEMVITSSYDMFGDAEEIILN	.
.	GCA_002892555	TDC60	1	EGHGLF_01925	CP025931.1	470111	471364	+	mmseq.000837.22272.0435	persistent	efflux transporter periplasmic adaptor subunit	acrA	efflux transporter periplasmic adaptor subunit	.	COG:COG0845,COG:MV,RefSeq:WP_012457723.1,SO:0001217,UniParc:UPI000174FBA1,UniRef:UniRef100_A0A1R4DW89,UniRef:UniRef50_G5H9R0,UniRef:UniRef90_Q7MWE2	.	.	.	.	.	.	.	.	>mmseq.000837.22272.0435-TDC60-EGHGLF_01925@MDRKIEKKKTLIPRKYYPYAGGAIVILALAAWAVFGNHSTKFRAERARISIDSVRRGEFNDYVRINGQVQPINSIQISAVEGGMVAEKTVEEGAMVHKGDIIVRLTNPMLNLNILDSEAQLAEKQNFLRNTQVTMEQDRLNLKRESLNLRLDIERKKRKAEQYARLYKEKLCSREEYLQAGEDYQYAVEGSRLVMERQRQDSLYRGIQVRQMEESLHNMRRNLEMVRARVEDLNVKAPADGQLGLLDVEIGQTVGAGSRIGQINVLSDYKVEAMIDEHYIDRVKAGLAASFERQGRDFSLRVRKVYPEVRDKQFRTDFVFDGERPDNIRTGQTYYINLRLGQPSEAIMIPRGAFYQNTGGRWIFVVTPDGKRAVRRDITIARQNPQYYEVTSGLHAGEMVITSSYDMFGDAEEIILN	.
.	GCA_002754115	KCOM2796	1	EIGBFJ_00340	CP024597.1	73611	74864	-	mmseq.000837.22272.0435	persistent	efflux transporter periplasmic adaptor subunit	acrA	efflux transporter periplasmic adaptor subunit	.	COG:COG0845,COG:MV,RefSeq:WP_012457723.1,SO:0001217,UniParc:UPI000174FBA1,UniRef:UniRef100_A0A1R4DW89,UniRef:UniRef50_G5H9R0,UniRef:UniRef90_Q7MWE2	.	.	.	.	.	.	.	.	>mmseq.000837.22272.0435-KCOM2796-EIGBFJ_00340@MDRKIEKKKTLIPRKYYPYAGGAIVILALAAWAVFGNHSTKFRAERARISIDSVRRGEFNDYVRINGQVQPINSIQISAVEGGMVAEKTVEEGAMVHKGDIIVRLTNPMLNLNILDSEAQLAEKQNFLRNTQVTMEQDRLNLKRESLNLRLDIERKKRKAEQYARLYKEKLCSREEYLQAGEDYQYAVEGSRLVMERQRQDSLYRGIQVRQMEESLHNMRRNLEMVRARVEDLNVKAPADGQLGLLDVEIGQTVGAGSRIGQINVLSDYKVEAMIDEHYIDRVKAGLAASFERQGRDFSLRVRKVYPEVRDKQFRTDFVFDGERPDNIRTGQTYYINLRLGQPSEAIMIPRGAFYQNTGGRWIFVVTPDGKRAVRRDITIARQNPQYYEVTSGLHAGEMVITSSYDMFGDAEEIILN	.
.	GCA_002753955	KCOM2799	1	EJDCDG_03685	CP024601.1	786115	787368	-	mmseq.000837.22272.0435	persistent	efflux transporter periplasmic adaptor subunit	acrA	efflux transporter periplasmic adaptor subunit	.	COG:COG0845,COG:MV,RefSeq:WP_099895858.1,SO:0001217,UniParc:UPI000C197DD5,UniRef:UniRef100_UPI000C197DD5,UniRef:UniRef50_G5H9R0,UniRef:UniRef90_Q7MWE2	.	.	.	.	.	.	.	.	>mmseq.000837.22272.0435-KCOM2799-EJDCDG_03685@MDRKIEKKKTLIPRKYYPYAGGAIVILALAAWAVFGNHSTKFRAERARISIDSVRRGEFNDYVRINGQVQPINSIQISAVEGGMVAEKTVEEGAMVHKGDIIVRLTNPMLNLNILDSEAQLAEKQNFLRNTQVTMEQDRLNLKRESLNLRLDIERKKRKAEQYARLYKEKLCSREEYLQAGEDYQYAVEGSRLVMERQRQDSLYRGIQVRQMEESLHNMRRNLEMVRARVEDLNVKAPADGQLGLLDVEIGQTVGAGSRIGQINVLSDYKVEAMIDEHYIDRVKAGLAASFERQGRDFSLRVRKVYPEVRDKQFRTDFVFDGERPDNIRTGQTYYINLRLGQPSEAIMIPRGAFYQNTGGRWIFVVTPDCKRAVRRDITIARQNPQYYEVTSGLHAGEMVITSSYDMFGDAEEIILN	.
.	GCA_021406725	Kyudai_3	1	EKGNAF_05670	JAEMBO010000005.1	44599	45852	-	mmseq.000837.22272.0435	persistent	efflux transporter periplasmic adaptor subunit	acrA	efflux transporter periplasmic adaptor subunit	.	COG:COG0845,COG:MV,RefSeq:WP_012457723.1,SO:0001217,UniParc:UPI000174FBA1,UniRef:UniRef100_A0A1R4DW89,UniRef:UniRef50_G5H9R0,UniRef:UniRef90_Q7MWE2	.	.	.	.	.	.	.	.	>mmseq.000837.22272.0435-Kyudai_3-EKGNAF_05670@MDRKIEKKKTLIPRKYYPYAGGAIVILALAAWAVFGNHSTKFRAERARISIDSVRRGEFNDYVRINGQVQPINSIQISAVEGGMVAEKTVEEGAMVHKGDIIVRLTNPMLNLNILDSEAQLAEKQNFLRNTQVTMEQDRLNLKRESLNLRLDIERKKRKAEQYARLYKEKLCSREEYLQAGEDYQYAVEGSRLVMERQRQDSLYRGIQVRQMEESLHNMRRNLEMVRARVEDLNVKAPADGQLGLLDVEIGQTVGAGSRIGQINVLSDYKVEAMIDEHYIDRVKAGLAASFERQGRDFSLRVRKVYPEVRDKQFRTDFVFDGERPDNIRTGQTYYINLRLGQPSEAIMIPRGAFYQNTGGRWIFVVTPDGKRAVRRDITIARQNPQYYEVTSGLHAGEMVITSSYDMFGDAEEIILN	.
.	GCA_001263815	A7436	1	EMNIEE_06355	CP011995.1	1430285	1431538	-	mmseq.000837.22272.0435	persistent	efflux transporter periplasmic adaptor subunit	acrA	efflux transporter periplasmic adaptor subunit	.	COG:COG0845,COG:MV,RefSeq:WP_005873555.1,SO:0001217,UniParc:UPI00001BEC5D,UniRef:UniRef100_Q7MWE2,UniRef:UniRef50_G5H9R0,UniRef:UniRef90_Q7MWE2	.	.	.	.	.	.	.	.	>mmseq.000837.22272.0435-A7436-EMNIEE_06355@MDRKIEKKKTLIPRKYYPYAGGAIVILALAAWAVFGNHSTKFRAERARISIDSVRQGEFNDYVRINGQVQPINSIQISAVEGGMVAEKTVEEGAMVHKGDIIVRLTNPMLNLNILDSEAQLAEKQNFLRNTQVTMEQDRLNLKRESLNLRLDIERKKRKAEQYARLYKEKLCSREEYLQAGEDYQYAVEGSRLVMERQRQDSLYRGIQVRQMEESLHNMRRNLEMVRARVEDLNVKAPADGQLGLLDVEIGQTVGAGSRIGQINVLSDYKVEAMIDEHYIDRVKAGLAASFERQGRDFSLRVRKVYPEVRDKQFRTDFIFDGERPDNIRTGQTYYINLRLGQPSEAIMIPRGAFYQNTGGRWIFVVTPDGKRAVRRDITIARQNPQYYEVTSGLHAGEMVITSSYDMFGDAEEIILN	.
.	GCA_002206065	SJD5	1	EONHNM_01495	ASYN01000035.1	21562	22815	+	mmseq.000837.22272.0435	persistent	efflux transporter periplasmic adaptor subunit	acrA	efflux transporter periplasmic adaptor subunit	.	COG:COG0845,COG:MV,RefSeq:WP_012457723.1,SO:0001217,UniParc:UPI000174FBA1,UniRef:UniRef100_A0A1R4DW89,UniRef:UniRef50_G5H9R0,UniRef:UniRef90_Q7MWE2	.	.	.	.	.	.	.	.	>mmseq.000837.22272.0435-SJD5-EONHNM_01495@MDRKIEKKKTLIPRKYYPYAGGAIVILALAAWAVFGNHSTKFRAERARISIDSVRRGEFNDYVRINGQVQPINSIQISAVEGGMVAEKTVEEGAMVHKGDIIVRLTNPMLNLNILDSEAQLAEKQNFLRNTQVTMEQDRLNLKRESLNLRLDIERKKRKAEQYARLYKEKLCSREEYLQAGEDYQYAVEGSRLVMERQRQDSLYRGIQVRQMEESLHNMRRNLEMVRARVEDLNVKAPADGQLGLLDVEIGQTVGAGSRIGQINVLSDYKVEAMIDEHYIDRVKAGLAASFERQGRDFSLRVRKVYPEVRDKQFRTDFVFDGERPDNIRTGQTYYINLRLGQPSEAIMIPRGAFYQNTGGRWIFVVTPDGKRAVRRDITIARQNPQYYEVTSGLHAGEMVITSSYDMFGDAEEIILN	.
.	GCA_021406685	1439	1	FAOOGE_00980	JAEMBL010000006.1	38868	40121	+	mmseq.000837.22272.0435	persistent	efflux transporter periplasmic adaptor subunit	acrA	efflux transporter periplasmic adaptor subunit	.	COG:COG0845,COG:MV,RefSeq:WP_012457723.1,SO:0001217,UniParc:UPI000174FBA1,UniRef:UniRef100_A0A1R4DW89,UniRef:UniRef50_G5H9R0,UniRef:UniRef90_Q7MWE2	.	.	.	.	.	.	.	.	>mmseq.000837.22272.0435-1439-FAOOGE_00980@MDRKIEKKKTLIPRKYYPYAGGAIVILALAAWAVFGNHSTKFRAERARISIDSVRRGEFNDYVRINGQVQPINSIQISAVEGGMVAEKTVEEGAMVHKGDIIVRLTNPMLNLNILDSEAQLAEKQNFLRNTQVTMEQDRLNLKRESLNLRLDIERKKRKAEQYARLYKEKLCSREEYLQAGEDYQYAVEGSRLVMERQRQDSLYRGIQVRQMEESLHNMRRNLEMVRARVEDLNVKAPADGQLGLLDVEIGQTVGAGSRIGQINVLSDYKVEAMIDEHYIDRVKAGLAASFERQGRDFSLRVRKVYPEVRDKQFRTDFVFDGERPDNIRTGQTYYINLRLGQPSEAIMIPRGAFYQNTGGRWIFVVTPDGKRAVRRDITIARQNPQYYEVTSGLHAGEMVITSSYDMFGDAEEIILN	.
.	GCA_002529185	WW2866	1	FBOPMI_04895	NSLV01000002.1	78026	79279	+	mmseq.000837.22272.0435	persistent	efflux transporter periplasmic adaptor subunit	acrA	efflux transporter periplasmic adaptor subunit	.	COG:COG0845,COG:MV,RefSeq:WP_004585227.1,SO:0001217,UniParc:UPI00036BF97C,UniRef:UniRef100_T2ND88,UniRef:UniRef50_G5H9R0,UniRef:UniRef90_Q7MWE2	.	.	.	.	.	.	.	.	>mmseq.000837.22272.0435-WW2866-FBOPMI_04895@MDRKIEKKKTFIPRKYYPYAGGAIVILALAAWAVFGNHSTKFRAERARISIDSVRRGEFNDYVRINGQVQPINSIQISAVEGGMVAEKTVEEGAMVHKGDIIVRLTNPMLNLNILDSEAQLAEKQNFLRNTQVTMEQDRLNLKRESLNLRLDIERKKRKAEQYARLYKEKLCSREEYLQAGEDYQYAVEGSRLVMERQRQDSLYRGIQVRQMEESLHNMRRNLEMVRARVEDLNVKAPADGQLGLLDVEIGQTVGAGSRIGQINVLSDYKVEAMIDEHYIDRVKAGLAASFERQGRDFSLRVRKVYPEVRDKQFRTDFVFDGERPDNIRTGQTYYINLRLGQPSEAIMIPRGAFYQNTGGRWIFVVTPDGKRAVRRDITIARQNPQYYEVTSGLHAGETVITSSYDMFGDAEEIILN	.
.	GCA_002753975	KCOM2801	1	FFHFOF_04855	CP024600.1	1111729	1112982	+	mmseq.000837.22272.0435	persistent	efflux transporter periplasmic adaptor subunit	acrA	efflux transporter periplasmic adaptor subunit	.	COG:COG0845,COG:MV,RefSeq:WP_077084902.1,SO:0001217,UniParc:UPI000975033C,UniRef:UniRef100_UPI000975033C,UniRef:UniRef50_G5H9R0,UniRef:UniRef90_Q7MWE2	.	.	.	.	.	.	.	.	>mmseq.000837.22272.0435-KCOM2801-FFHFOF_04855@MDRKIEKKKTLIPRKYYPYAGGAIVILALAAWAVFGNHSTKFRAERARISIDSVRRGEFNDYVRINGQVQPINSIQISAVEGGMVAEKTVEEGAMVHKGDIIVRLTNPMLNLNILDSEAQLAEKQNFLRNTQVTMEQDRLNLKRESLNLRLDIERKKRKAEQYARLYKEKLCSREEYLQAGEDYQYAVEGSRLVMERQRQDSLYRGIQVRQMEESLHNMRRNLEMVRARVEDLNVKAPADGQLGLLDVEIGQTVGAGSRIGQINVLSDYKVEAMIDEHYIDRVKAGLAASFERQGRDFSLRVRKVYPEVRDKQFRTDFIFDGERPDNIRTGQTYYINLRLGQPSEAIMIPRGAFYQNTGGRWIFVVTPDGKRAVRRDITIARQNPQYYEVTSGLHAGEMVITSSYDMFGDAEEIILN	.
.	GCA_001297745	Ando	1	FHNEMO_08700	BCBV01000105.1	37384	38637	+	mmseq.000837.22272.0435	persistent	efflux transporter periplasmic adaptor subunit	acrA	efflux transporter periplasmic adaptor subunit	.	COG:COG0845,COG:MV,RefSeq:WP_054191530.1,SO:0001217,UniParc:UPI0006BA7F6C,UniRef:UniRef100_UPI0006BA7F6C,UniRef:UniRef50_G5H9R0,UniRef:UniRef90_Q7MWE2	.	.	.	.	.	.	.	.	>mmseq.000837.22272.0435-Ando-FHNEMO_08700@MDRKIEKKKTLIPRKYYPYAGGAIVILALAAWAVFGNHSTKFRAERARISIDSVRRGEFNDYVRINGQVQPINSIQISAVEGGMVAEKTVEEGAMVHKGDIIVRLTNPMLNLNILDSEAQLAEKQNFLRNTQVTMEQDRLNLKRESLNLRLDIERKKRKAEQYARLYKEKLCSREEYLQAGEDYQYAVEGSRLVMERQRQDSLYRGIQVRQMEESLHNMRRNLEMVRARVEDLNVKAPADGQLGLLDVEIGQTVGAGSRIGQINVLSDYKVEAMIDEHYIDRVKAGLAASFERQGRDFSLRVRKVYPEVRDKQFRTDFVFDGERPDNIRTGQTYYINLRLGQPSEAIMITRGAFYQNTGGRWIFVVTPDGKRAVRRDITIARQNPQYYEVTSGLHAGEMVITSSYDMFGDAEEIILN	.
.	GCA_000007585	W83	0.W83	FKAIPG_03060	AE015924.1	731108	732361	+	mmseq.000837.22272.0435	persistent	efflux transporter periplasmic adaptor subunit	acrA	efflux transporter periplasmic adaptor subunit	.	COG:COG0845,COG:MV,RefSeq:WP_005873555.1,SO:0001217,UniParc:UPI00001BEC5D,UniRef:UniRef100_Q7MWE2,UniRef:UniRef50_G5H9R0,UniRef:UniRef90_Q7MWE2	.	.	.	.	.	.	.	.	>mmseq.000837.22272.0435-W83-FKAIPG_03060@MDRKIEKKKTLIPRKYYPYAGGAIVILALAAWAVFGNHSTKFRAERARISIDSVRQGEFNDYVRINGQVQPINSIQISAVEGGMVAEKTVEEGAMVHKGDIIVRLTNPMLNLNILDSEAQLAEKQNFLRNTQVTMEQDRLNLKRESLNLRLDIERKKRKAEQYARLYKEKLCSREEYLQAGEDYQYAVEGSRLVMERQRQDSLYRGIQVRQMEESLHNMRRNLEMVRARVEDLNVKAPADGQLGLLDVEIGQTVGAGSRIGQINVLSDYKVEAMIDEHYIDRVKAGLAASFERQGRDFSLRVRKVYPEVRDKQFRTDFIFDGERPDNIRTGQTYYINLRLGQPSEAIMIPRGAFYQNTGGRWIFVVTPDGKRAVRRDITIARQNPQYYEVTSGLHAGEMVITSSYDMFGDAEEIILN	.
.	GCA_002754015	KCOM2802	1	GHBHDG_09705	CP024591.1	2219299	2220552	+	mmseq.000837.22272.0435	persistent	efflux transporter periplasmic adaptor subunit	acrA	efflux transporter periplasmic adaptor subunit	.	COG:COG0845,COG:MV,RefSeq:WP_012457723.1,SO:0001217,UniParc:UPI000174FBA1,UniRef:UniRef100_A0A1R4DW89,UniRef:UniRef50_G5H9R0,UniRef:UniRef90_Q7MWE2	.	.	.	.	.	.	.	.	>mmseq.000837.22272.0435-KCOM2802-GHBHDG_09705@MDRKIEKKKTLIPRKYYPYAGGAIVILALAAWAVFGNHSTKFRAERARISIDSVRRGEFNDYVRINGQVQPINSIQISAVEGGMVAEKTVEEGAMVHKGDIIVRLTNPMLNLNILDSEAQLAEKQNFLRNTQVTMEQDRLNLKRESLNLRLDIERKKRKAEQYARLYKEKLCSREEYLQAGEDYQYAVEGSRLVMERQRQDSLYRGIQVRQMEESLHNMRRNLEMVRARVEDLNVKAPADGQLGLLDVEIGQTVGAGSRIGQINVLSDYKVEAMIDEHYIDRVKAGLAASFERQGRDFSLRVRKVYPEVRDKQFRTDFVFDGERPDNIRTGQTYYINLRLGQPSEAIMIPRGAFYQNTGGRWIFVVTPDGKRAVRRDITIARQNPQYYEVTSGLHAGEMVITSSYDMFGDAEEIILN	.
.	GCA_900157225	7BTORR	1	GHFIEJ_06980	FUFD01000024.1	50367	51620	+	mmseq.000837.22272.0435	persistent	efflux transporter periplasmic adaptor subunit	acrA	efflux transporter periplasmic adaptor subunit	.	COG:COG0845,COG:MV,RefSeq:WP_053444296.1,SO:0001217,UniParc:UPI0006AA4371,UniRef:UniRef100_A0A0K2J5P5,UniRef:UniRef50_G5H9R0,UniRef:UniRef90_Q7MWE2	.	.	.	.	.	.	.	.	>mmseq.000837.22272.0435-7BTORR-GHFIEJ_06980@MDRKIEKKKTLIPRKYYPYAGGAIVILALAAWAVFGNHSTKFRAERARISIDSVRRGEFNDYVRINGQVQPINSIQISAVEGGMVAEKTVEEGAMVHKGDIIVRLTNPMLNLNILDSEAQLAEKQNFLRNTQVTMEQDRLNLKRESLNLRLDIERKKRKAEQYARLYKEKLCSREEYLQAGEDYQYAVEGSRLVMERQRQDSLYRGIQVRQMEESLHNMRRNLEMVRARVEDLNVKAPADGQLGLLDVEIGQTVGAGSRIGQINVLSDYKVEAMIDEHYIDRVKAGLAASFERQGRDFSLRVRKVYPEVRDKQFRTDFVFDGERPDNIRTGQTYYINLRLGQPSEAIMIPRGAFYQNTGGRWIFVVTPDGKRAVRRDITIARQNPQYYEVTSGLHAGETVITSSYDMFGDAEEIILN	.
.	GCA_900157275	84_3	1	GKIMDO_09420	FUFG01000046.1	18215	19468	+	mmseq.000837.22272.0435	persistent	efflux transporter periplasmic adaptor subunit	acrA	efflux transporter periplasmic adaptor subunit	.	COG:COG0845,COG:MV,RefSeq:WP_077084902.1,SO:0001217,UniParc:UPI000975033C,UniRef:UniRef100_UPI000975033C,UniRef:UniRef50_G5H9R0,UniRef:UniRef90_Q7MWE2	.	.	.	.	.	.	.	.	>mmseq.000837.22272.0435-84_3-GKIMDO_09420@MDRKIEKKKTLIPRKYYPYAGGAIVILALAAWAVFGNHSTKFRAERARISIDSVRRGEFNDYVRINGQVQPINSIQISAVEGGMVAEKTVEEGAMVHKGDIIVRLTNPMLNLNILDSEAQLAEKQNFLRNTQVTMEQDRLNLKRESLNLRLDIERKKRKAEQYARLYKEKLCSREEYLQAGEDYQYAVEGSRLVMERQRQDSLYRGIQVRQMEESLHNMRRNLEMVRARVEDLNVKAPADGQLGLLDVEIGQTVGAGSRIGQINVLSDYKVEAMIDEHYIDRVKAGLAASFERQGRDFSLRVRKVYPEVRDKQFRTDFIFDGERPDNIRTGQTYYINLRLGQPSEAIMIPRGAFYQNTGGRWIFVVTPDGKRAVRRDITIARQNPQYYEVTSGLHAGEMVITSSYDMFGDAEEIILN	.
.	GCA_002754135	KCOM2798	1	GKKCCH_08165	CP024598.1	1837466	1838719	+	mmseq.000837.22272.0435	persistent	efflux transporter periplasmic adaptor subunit	acrA	efflux transporter periplasmic adaptor subunit	.	COG:COG0845,COG:MV,RefSeq:WP_012457723.1,SO:0001217,UniParc:UPI000174FBA1,UniRef:UniRef100_A0A1R4DW89,UniRef:UniRef50_G5H9R0,UniRef:UniRef90_Q7MWE2	.	.	.	.	.	.	.	.	>mmseq.000837.22272.0435-KCOM2798-GKKCCH_08165@MDRKIEKKKTLIPRKYYPYAGGAIVILALAAWAVFGNHSTKFRAERARISIDSVRRGEFNDYVRINGQVQPINSIQISAVEGGMVAEKTVEEGAMVHKGDIIVRLTNPMLNLNILDSEAQLAEKQNFLRNTQVTMEQDRLNLKRESLNLRLDIERKKRKAEQYARLYKEKLCSREEYLQAGEDYQYAVEGSRLVMERQRQDSLYRGIQVRQMEESLHNMRRNLEMVRARVEDLNVKAPADGQLGLLDVEIGQTVGAGSRIGQINVLSDYKVEAMIDEHYIDRVKAGLAASFERQGRDFSLRVRKVYPEVRDKQFRTDFVFDGERPDNIRTGQTYYINLRLGQPSEAIMIPRGAFYQNTGGRWIFVVTPDGKRAVRRDITIARQNPQYYEVTSGLHAGEMVITSSYDMFGDAEEIILN	.
.	GCA_002529125	WW5127	1	HAJPHA_05375	NSLL01000002.1	77216	78469	+	mmseq.000837.22272.0435	persistent	efflux transporter periplasmic adaptor subunit	acrA	efflux transporter periplasmic adaptor subunit	.	COG:COG0845,COG:MV,RefSeq:WP_077084902.1,SO:0001217,UniParc:UPI000975033C,UniRef:UniRef100_UPI000975033C,UniRef:UniRef50_G5H9R0,UniRef:UniRef90_Q7MWE2	.	.	.	.	.	.	.	.	>mmseq.000837.22272.0435-WW5127-HAJPHA_05375@MDRKIEKKKTLIPRKYYPYAGGAIVILALAAWAVFGNHSTKFRAERARISIDSVRRGEFNDYVRINGQVQPINSIQISAVEGGMVAEKTVEEGAMVHKGDIIVRLTNPMLNLNILDSEAQLAEKQNFLRNTQVTMEQDRLNLKRESLNLRLDIERKKRKAEQYARLYKEKLCSREEYLQAGEDYQYAVEGSRLVMERQRQDSLYRGIQVRQMEESLHNMRRNLEMVRARVEDLNVKAPADGQLGLLDVEIGQTVGAGSRIGQINVLSDYKVEAMIDEHYIDRVKAGLAASFERQGRDFSLRVRKVYPEVRDKQFRTDFIFDGERPDNIRTGQTYYINLRLGQPSEAIMIPRGAFYQNTGGRWIFVVTPDGKRAVRRDITIARQNPQYYEVTSGLHAGEMVITSSYDMFGDAEEIILN	.
.	GCA_002892595	W83	1	HCNEGF_03060	CP025932.1	731108	732361	+	mmseq.000837.22272.0435	persistent	efflux transporter periplasmic adaptor subunit	acrA	efflux transporter periplasmic adaptor subunit	.	COG:COG0845,COG:MV,RefSeq:WP_005873555.1,SO:0001217,UniParc:UPI00001BEC5D,UniRef:UniRef100_Q7MWE2,UniRef:UniRef50_G5H9R0,UniRef:UniRef90_Q7MWE2	.	.	.	.	.	.	.	.	>mmseq.000837.22272.0435-W83-HCNEGF_03060@MDRKIEKKKTLIPRKYYPYAGGAIVILALAAWAVFGNHSTKFRAERARISIDSVRQGEFNDYVRINGQVQPINSIQISAVEGGMVAEKTVEEGAMVHKGDIIVRLTNPMLNLNILDSEAQLAEKQNFLRNTQVTMEQDRLNLKRESLNLRLDIERKKRKAEQYARLYKEKLCSREEYLQAGEDYQYAVEGSRLVMERQRQDSLYRGIQVRQMEESLHNMRRNLEMVRARVEDLNVKAPADGQLGLLDVEIGQTVGAGSRIGQINVLSDYKVEAMIDEHYIDRVKAGLAASFERQGRDFSLRVRKVYPEVRDKQFRTDFIFDGERPDNIRTGQTYYINLRLGQPSEAIMIPRGAFYQNTGGRWIFVVTPDGKRAVRRDITIARQNPQYYEVTSGLHAGEMVITSSYDMFGDAEEIILN	.
.	GCA_002529145	WW3039	1	HHICDL_02795	NSLN01000001.1	103601	104854	+	mmseq.000837.22272.0435	persistent	efflux transporter periplasmic adaptor subunit	acrA	efflux transporter periplasmic adaptor subunit	.	COG:COG0845,COG:MV,RefSeq:WP_097657784.1,SO:0001217,UniParc:UPI000BE7553D,UniRef:UniRef100_UPI000BE7553D,UniRef:UniRef50_G5H9R0,UniRef:UniRef90_Q7MWE2	.	.	.	.	.	.	.	.	>mmseq.000837.22272.0435-WW3039-HHICDL_02795@MDRKIEKKKTLIPRKYYPYAGGAIVILALAAWAVFGNHSTKFRAERARISIDSVRRGEFNDYVRINGQVQPINSIQISAVEGGMVAEKTVEEGAMVHKGDIIVRLTNPMLNLNILDSEAQLAEKQNFLRNTQVTMEQDRLNLKRESLNLRLDIERKKRKAEQYARLYKEKLCSREEYLQAGEDYQYAVEGSRLVMERQRQDSLYRGIQVRQMEESLHNMRRNLEMVRARVEDLNVKAPADGQLGLLDVEIGQTVGSGSRIGQINVLSDYKVEAMIDEHYIDRVKAGLAASFERQGRDFSLRVRKVYPEVRDKQFRTDFVFDGERPDNIRTGQTYYINLRLGQPSEAIMIPRGAFYQNTGGRWIFVVTPDGKRAVRRDITIARQNPQYYEVTSGLHDGEMVITSSYDMFGDAEEIILN	.
.	GCA_002754075	KCOM2805	1	HKBPCJ_07910	CP024594.1	1775486	1776739	-	mmseq.000837.22272.0435	persistent	efflux transporter periplasmic adaptor subunit	acrA	efflux transporter periplasmic adaptor subunit	.	COG:COG0845,COG:MV,RefSeq:WP_099811632.1,SO:0001217,UniParc:UPI000C18F5A1,UniRef:UniRef100_A0A2D2N264,UniRef:UniRef50_G5H9R0,UniRef:UniRef90_Q7MWE2	.	.	.	.	.	.	.	.	>mmseq.000837.22272.0435-KCOM2805-HKBPCJ_07910@MDRKIEKKKTLIPRKYYPYAGGAIVILALAAWAVFGNHSTKFRAERARISIDSVRRGEFNDYVRINGQVQPINSIQISAVEGGMVAEKTVEEGAMVHKGDIIVRLTNPMLNLNILDSEAQLAEKQNFLRNTQVTMEQDRLNLKRESLNLRLDIERKKRKAEQYARLYKEKLCSREEYLQAGEDYQYAVEGSGLVMERQRQDSLYRGIQVRQMEESLHNMRRNLEMVRARVEDLNVKAPADGQLGLLDVEIGQTVGSGSRIGQINVLSDYKVEAMIDEHYIDRVKAGLAASFERQGRDFSLRVRKVYPEVRDKQFRTDFVFDGERPDNIRTGQTYYINLRLGQPSEAIMIPRGAFYQNTGGRWIFVVTPDGKRAVRRDITIARQNPQYYEVTSGLHAGEMVITSSYDMFGDAEEIILN	.
.	GCA_001314265	381	1	HKPNAE_03490	CP012889.1	778265	779518	+	mmseq.000837.22272.0435	persistent	efflux transporter periplasmic adaptor subunit	acrA	efflux transporter periplasmic adaptor subunit	.	COG:COG0845,COG:MV,RefSeq:WP_012457723.1,SO:0001217,UniParc:UPI000174FBA1,UniRef:UniRef100_A0A1R4DW89,UniRef:UniRef50_G5H9R0,UniRef:UniRef90_Q7MWE2	.	.	.	.	.	.	.	.	>mmseq.000837.22272.0435-381-HKPNAE_03490@MDRKIEKKKTLIPRKYYPYAGGAIVILALAAWAVFGNHSTKFRAERARISIDSVRRGEFNDYVRINGQVQPINSIQISAVEGGMVAEKTVEEGAMVHKGDIIVRLTNPMLNLNILDSEAQLAEKQNFLRNTQVTMEQDRLNLKRESLNLRLDIERKKRKAEQYARLYKEKLCSREEYLQAGEDYQYAVEGSRLVMERQRQDSLYRGIQVRQMEESLHNMRRNLEMVRARVEDLNVKAPADGQLGLLDVEIGQTVGAGSRIGQINVLSDYKVEAMIDEHYIDRVKAGLAASFERQGRDFSLRVRKVYPEVRDKQFRTDFVFDGERPDNIRTGQTYYINLRLGQPSEAIMIPRGAFYQNTGGRWIFVVTPDGKRAVRRDITIARQNPQYYEVTSGLHAGEMVITSSYDMFGDAEEIILN	.
.	GCA_002529215	WW2881	1	HLMMNC_06900	NSLU01000049.1	5301	6554	+	mmseq.000837.22272.0435	persistent	efflux transporter periplasmic adaptor subunit	acrA	efflux transporter periplasmic adaptor subunit	.	COG:COG0845,COG:MV,RefSeq:WP_012457723.1,SO:0001217,UniParc:UPI000174FBA1,UniRef:UniRef100_A0A1R4DW89,UniRef:UniRef50_G5H9R0,UniRef:UniRef90_Q7MWE2	.	.	.	.	.	.	.	.	>mmseq.000837.22272.0435-WW2881-HLMMNC_06900@MDRKIEKKKTLIPRKYYPYAGGAIVILALAAWAVFGNHSTKFRAERARISIDSVRRGEFNDYVRINGQVQPINSIQISAVEGGMVAEKTVEEGAMVHKGDIIVRLTNPMLNLNILDSEAQLAEKQNFLRNTQVTMEQDRLNLKRESLNLRLDIERKKRKAEQYARLYKEKLCSREEYLQAGEDYQYAVEGSRLVMERQRQDSLYRGIQVRQMEESLHNMRRNLEMVRARVEDLNVKAPADGQLGLLDVEIGQTVGAGSRIGQINVLSDYKVEAMIDEHYIDRVKAGLAASFERQGRDFSLRVRKVYPEVRDKQFRTDFVFDGERPDNIRTGQTYYINLRLGQPSEAIMIPRGAFYQNTGGRWIFVVTPDGKRAVRRDITIARQNPQYYEVTSGLHAGEMVITSSYDMFGDAEEIILN	.
.	GCA_023822425	W50	1	HPGNOF_03070	CP092048.1	732302	733555	+	mmseq.000837.22272.0435	persistent	efflux transporter periplasmic adaptor subunit	acrA	efflux transporter periplasmic adaptor subunit	.	COG:COG0845,COG:MV,RefSeq:WP_005873555.1,SO:0001217,UniParc:UPI00001BEC5D,UniRef:UniRef100_Q7MWE2,UniRef:UniRef50_G5H9R0,UniRef:UniRef90_Q7MWE2	.	.	.	.	.	.	.	.	>mmseq.000837.22272.0435-W50-HPGNOF_03070@MDRKIEKKKTLIPRKYYPYAGGAIVILALAAWAVFGNHSTKFRAERARISIDSVRQGEFNDYVRINGQVQPINSIQISAVEGGMVAEKTVEEGAMVHKGDIIVRLTNPMLNLNILDSEAQLAEKQNFLRNTQVTMEQDRLNLKRESLNLRLDIERKKRKAEQYARLYKEKLCSREEYLQAGEDYQYAVEGSRLVMERQRQDSLYRGIQVRQMEESLHNMRRNLEMVRARVEDLNVKAPADGQLGLLDVEIGQTVGAGSRIGQINVLSDYKVEAMIDEHYIDRVKAGLAASFERQGRDFSLRVRKVYPEVRDKQFRTDFIFDGERPDNIRTGQTYYINLRLGQPSEAIMIPRGAFYQNTGGRWIFVVTPDGKRAVRRDITIARQNPQYYEVTSGLHAGEMVITSSYDMFGDAEEIILN	.
.	GCA_003862255	381OKJP	1	IBHOBD_08810	QPGS01000007.1	24146	25399	-	mmseq.000837.22272.0435	persistent	efflux transporter periplasmic adaptor subunit	acrA	efflux transporter periplasmic adaptor subunit	.	COG:COG0845,COG:MV,RefSeq:WP_054191530.1,SO:0001217,UniParc:UPI0006BA7F6C,UniRef:UniRef100_UPI0006BA7F6C,UniRef:UniRef50_G5H9R0,UniRef:UniRef90_Q7MWE2	.	.	.	.	.	.	.	.	>mmseq.000837.22272.0435-381OKJP-IBHOBD_08810@MDRKIEKKKTLIPRKYYPYAGGAIVILALAAWAVFGNHSTKFRAERARISIDSVRRGEFNDYVRINGQVQPINSIQISAVEGGMVAEKTVEEGAMVHKGDIIVRLTNPMLNLNILDSEAQLAEKQNFLRNTQVTMEQDRLNLKRESLNLRLDIERKKRKAEQYARLYKEKLCSREEYLQAGEDYQYAVEGSRLVMERQRQDSLYRGIQVRQMEESLHNMRRNLEMVRARVEDLNVKAPADGQLGLLDVEIGQTVGAGSRIGQINVLSDYKVEAMIDEHYIDRVKAGLAASFERQGRDFSLRVRKVYPEVRDKQFRTDFVFDGERPDNIRTGQTYYINLRLGQPSEAIMITRGAFYQNTGGRWIFVVTPDGKRAVRRDITIARQNPQYYEVTSGLHAGEMVITSSYDMFGDAEEIILN	.
.	GCA_000380305	JCVISC001	1	IENACH_08505	CM001843.1	1886654	1887907	+	mmseq.000837.22272.0435	persistent	efflux transporter periplasmic adaptor subunit	acrA	efflux transporter periplasmic adaptor subunit	.	COG:COG0845,COG:MV,RefSeq:WP_004585227.1,SO:0001217,UniParc:UPI00036BF97C,UniRef:UniRef100_T2ND88,UniRef:UniRef50_G5H9R0,UniRef:UniRef90_Q7MWE2	.	.	.	.	.	.	.	.	>mmseq.000837.22272.0435-JCVISC001-IENACH_08505@MDRKIEKKKTFIPRKYYPYAGGAIVILALAAWAVFGNHSTKFRAERARISIDSVRRGEFNDYVRINGQVQPINSIQISAVEGGMVAEKTVEEGAMVHKGDIIVRLTNPMLNLNILDSEAQLAEKQNFLRNTQVTMEQDRLNLKRESLNLRLDIERKKRKAEQYARLYKEKLCSREEYLQAGEDYQYAVEGSRLVMERQRQDSLYRGIQVRQMEESLHNMRRNLEMVRARVEDLNVKAPADGQLGLLDVEIGQTVGAGSRIGQINVLSDYKVEAMIDEHYIDRVKAGLAASFERQGRDFSLRVRKVYPEVRDKQFRTDFVFDGERPDNIRTGQTYYINLRLGQPSEAIMIPRGAFYQNTGGRWIFVVTPDGKRAVRRDITIARQNPQYYEVTSGLHAGETVITSSYDMFGDAEEIILN	.
.	GCA_001444325	A7A1_28	1	IHNDJA_06205	CP013131.1	1381442	1382611	-	mmseq.000837.22272.0435	persistent	efflux transporter periplasmic adaptor subunit	acrA	efflux transporter periplasmic adaptor subunit	.	COG:COG0845,COG:MV,SO:0001217,UniRef:UniRef50_G5H9R0,UniRef:UniRef90_Q7MWE2	.	.	.	.	.	.	.	.	>mmseq.000837.22272.0435-A7A1_28-IHNDJA_06205@MAAWAVFGNHSTKFRAERARISIDSVRRGEFNDYVRINGQVQPINSIQISAVEGGMVAEKTVEEGAMVHKGDIIVRLTNPMLNLNILDSEAQLAEKQNFLRNTQVTMEQDRLNLKRESLNLRLDIERKKRKAEQYARLYKEKLCSREEYLQAGEDYQYAVEGSRLVMERQRQDSLYRGIQVRQMEESLHNMRRNLEMVRARVEDLNVKAPADGQLGLLDVEIGQTVGAGSRIGQINVLSDYKVEAMIDEHYIDRVKAGLAASFERQGRDFSLRVRKVYPEVRDKQFRTDFVFDGERPDNIRTGQTYYINLRLGQPSEAIMIPRGAFYQNTGGRWIFVVTPDGKRAVRRDITIARQNPQYYEVTSGLHAGEMVITSSYDMFGDAEEIILN	.
.	GCA_002529205	WW5019	1	IJHBOL_06475	NSLM01000003.1	11648	12901	-	mmseq.000837.22272.0435	persistent	efflux transporter periplasmic adaptor subunit	acrA	efflux transporter periplasmic adaptor subunit	.	COG:COG0845,COG:MV,RefSeq:WP_012457723.1,SO:0001217,UniParc:UPI000174FBA1,UniRef:UniRef100_A0A1R4DW89,UniRef:UniRef50_G5H9R0,UniRef:UniRef90_Q7MWE2	.	.	.	.	.	.	.	.	>mmseq.000837.22272.0435-WW5019-IJHBOL_06475@MDRKIEKKKTLIPRKYYPYAGGAIVILALAAWAVFGNHSTKFRAERARISIDSVRRGEFNDYVRINGQVQPINSIQISAVEGGMVAEKTVEEGAMVHKGDIIVRLTNPMLNLNILDSEAQLAEKQNFLRNTQVTMEQDRLNLKRESLNLRLDIERKKRKAEQYARLYKEKLCSREEYLQAGEDYQYAVEGSRLVMERQRQDSLYRGIQVRQMEESLHNMRRNLEMVRARVEDLNVKAPADGQLGLLDVEIGQTVGAGSRIGQINVLSDYKVEAMIDEHYIDRVKAGLAASFERQGRDFSLRVRKVYPEVRDKQFRTDFVFDGERPDNIRTGQTYYINLRLGQPSEAIMIPRGAFYQNTGGRWIFVVTPDGKRAVRRDITIARQNPQYYEVTSGLHAGEMVITSSYDMFGDAEEIILN	.
.	GCA_002754155	KCOM2800	1	IONLBC_01010	CP024599.1	214787	216040	-	mmseq.000837.22272.0435	persistent	efflux transporter periplasmic adaptor subunit	acrA	efflux transporter periplasmic adaptor subunit	.	COG:COG0845,COG:MV,RefSeq:WP_012457723.1,SO:0001217,UniParc:UPI000174FBA1,UniRef:UniRef100_A0A1R4DW89,UniRef:UniRef50_G5H9R0,UniRef:UniRef90_Q7MWE2	.	.	.	.	.	.	.	.	>mmseq.000837.22272.0435-KCOM2800-IONLBC_01010@MDRKIEKKKTLIPRKYYPYAGGAIVILALAAWAVFGNHSTKFRAERARISIDSVRRGEFNDYVRINGQVQPINSIQISAVEGGMVAEKTVEEGAMVHKGDIIVRLTNPMLNLNILDSEAQLAEKQNFLRNTQVTMEQDRLNLKRESLNLRLDIERKKRKAEQYARLYKEKLCSREEYLQAGEDYQYAVEGSRLVMERQRQDSLYRGIQVRQMEESLHNMRRNLEMVRARVEDLNVKAPADGQLGLLDVEIGQTVGAGSRIGQINVLSDYKVEAMIDEHYIDRVKAGLAASFERQGRDFSLRVRKVYPEVRDKQFRTDFVFDGERPDNIRTGQTYYINLRLGQPSEAIMIPRGAFYQNTGGRWIFVVTPDGKRAVRRDITIARQNPQYYEVTSGLHAGEMVITSSYDMFGDAEEIILN	.
.	GCA_000271945	W50	0.W50	JFDOJN_01210	AJZS01000015.1	68432	69685	-	mmseq.000837.22272.0435	persistent	efflux transporter periplasmic adaptor subunit	acrA	efflux transporter periplasmic adaptor subunit	.	COG:COG0845,COG:MV,RefSeq:WP_005873555.1,SO:0001217,UniParc:UPI00001BEC5D,UniRef:UniRef100_Q7MWE2,UniRef:UniRef50_G5H9R0,UniRef:UniRef90_Q7MWE2	.	.	.	.	.	.	.	.	>mmseq.000837.22272.0435-W50-JFDOJN_01210@MDRKIEKKKTLIPRKYYPYAGGAIVILALAAWAVFGNHSTKFRAERARISIDSVRQGEFNDYVRINGQVQPINSIQISAVEGGMVAEKTVEEGAMVHKGDIIVRLTNPMLNLNILDSEAQLAEKQNFLRNTQVTMEQDRLNLKRESLNLRLDIERKKRKAEQYARLYKEKLCSREEYLQAGEDYQYAVEGSRLVMERQRQDSLYRGIQVRQMEESLHNMRRNLEMVRARVEDLNVKAPADGQLGLLDVEIGQTVGAGSRIGQINVLSDYKVEAMIDEHYIDRVKAGLAASFERQGRDFSLRVRKVYPEVRDKQFRTDFIFDGERPDNIRTGQTYYINLRLGQPSEAIMIPRGAFYQNTGGRWIFVVTPDGKRAVRRDITIARQNPQYYEVTSGLHAGEMVITSSYDMFGDAEEIILN	.
.	GCA_900157325	3A1	1	JKJEKO_02695	FUFC01000014.1	10886	12139	-	mmseq.000837.22272.0435	persistent	efflux transporter periplasmic adaptor subunit	acrA	efflux transporter periplasmic adaptor subunit	.	COG:COG0845,COG:MV,RefSeq:WP_012457723.1,SO:0001217,UniParc:UPI000174FBA1,UniRef:UniRef100_A0A1R4DW89,UniRef:UniRef50_G5H9R0,UniRef:UniRef90_Q7MWE2	.	.	.	.	.	.	.	.	>mmseq.000837.22272.0435-3A1-JKJEKO_02695@MDRKIEKKKTLIPRKYYPYAGGAIVILALAAWAVFGNHSTKFRAERARISIDSVRRGEFNDYVRINGQVQPINSIQISAVEGGMVAEKTVEEGAMVHKGDIIVRLTNPMLNLNILDSEAQLAEKQNFLRNTQVTMEQDRLNLKRESLNLRLDIERKKRKAEQYARLYKEKLCSREEYLQAGEDYQYAVEGSRLVMERQRQDSLYRGIQVRQMEESLHNMRRNLEMVRARVEDLNVKAPADGQLGLLDVEIGQTVGAGSRIGQINVLSDYKVEAMIDEHYIDRVKAGLAASFERQGRDFSLRVRKVYPEVRDKQFRTDFVFDGERPDNIRTGQTYYINLRLGQPSEAIMIPRGAFYQNTGGRWIFVVTPDGKRAVRRDITIARQNPQYYEVTSGLHAGEMVITSSYDMFGDAEEIILN	.
.	GCA_021406735	Kyudai_4	1	JKJIFD_02305	JAEMBN010000010.1	16375	17628	+	mmseq.000837.22272.0435	persistent	efflux transporter periplasmic adaptor subunit	acrA	efflux transporter periplasmic adaptor subunit	.	COG:COG0845,COG:MV,RefSeq:WP_012457723.1,SO:0001217,UniParc:UPI000174FBA1,UniRef:UniRef100_A0A1R4DW89,UniRef:UniRef50_G5H9R0,UniRef:UniRef90_Q7MWE2	.	.	.	.	.	.	.	.	>mmseq.000837.22272.0435-Kyudai_4-JKJIFD_02305@MDRKIEKKKTLIPRKYYPYAGGAIVILALAAWAVFGNHSTKFRAERARISIDSVRRGEFNDYVRINGQVQPINSIQISAVEGGMVAEKTVEEGAMVHKGDIIVRLTNPMLNLNILDSEAQLAEKQNFLRNTQVTMEQDRLNLKRESLNLRLDIERKKRKAEQYARLYKEKLCSREEYLQAGEDYQYAVEGSRLVMERQRQDSLYRGIQVRQMEESLHNMRRNLEMVRARVEDLNVKAPADGQLGLLDVEIGQTVGAGSRIGQINVLSDYKVEAMIDEHYIDRVKAGLAASFERQGRDFSLRVRKVYPEVRDKQFRTDFVFDGERPDNIRTGQTYYINLRLGQPSEAIMIPRGAFYQNTGGRWIFVVTPDGKRAVRRDITIARQNPQYYEVTSGLHAGEMVITSSYDMFGDAEEIILN	.
.	GCA_000467975	F0566	1	KAMFML_08920	KI260146.1	28794	30047	-	mmseq.000837.22272.0435	persistent	efflux transporter periplasmic adaptor subunit	acrA	efflux transporter periplasmic adaptor subunit	.	COG:COG0845,COG:MV,RefSeq:WP_012457723.1,SO:0001217,UniParc:UPI000174FBA1,UniRef:UniRef100_A0A1R4DW89,UniRef:UniRef50_G5H9R0,UniRef:UniRef90_Q7MWE2	.	.	.	.	.	.	.	.	>mmseq.000837.22272.0435-F0566-KAMFML_08920@MDRKIEKKKTLIPRKYYPYAGGAIVILALAAWAVFGNHSTKFRAERARISIDSVRRGEFNDYVRINGQVQPINSIQISAVEGGMVAEKTVEEGAMVHKGDIIVRLTNPMLNLNILDSEAQLAEKQNFLRNTQVTMEQDRLNLKRESLNLRLDIERKKRKAEQYARLYKEKLCSREEYLQAGEDYQYAVEGSRLVMERQRQDSLYRGIQVRQMEESLHNMRRNLEMVRARVEDLNVKAPADGQLGLLDVEIGQTVGAGSRIGQINVLSDYKVEAMIDEHYIDRVKAGLAASFERQGRDFSLRVRKVYPEVRDKQFRTDFVFDGERPDNIRTGQTYYINLRLGQPSEAIMIPRGAFYQNTGGRWIFVVTPDGKRAVRRDITIARQNPQYYEVTSGLHAGEMVITSSYDMFGDAEEIILN	.
.	GCA_002754035	KCOM2803	1	KIHLGF_03385	CP024592.1	801118	802371	+	mmseq.000837.22272.0435	persistent	efflux transporter periplasmic adaptor subunit	acrA	efflux transporter periplasmic adaptor subunit	.	COG:COG0845,COG:MV,RefSeq:WP_012457723.1,SO:0001217,UniParc:UPI000174FBA1,UniRef:UniRef100_A0A1R4DW89,UniRef:UniRef50_G5H9R0,UniRef:UniRef90_Q7MWE2	.	.	.	.	.	.	.	.	>mmseq.000837.22272.0435-KCOM2803-KIHLGF_03385@MDRKIEKKKTLIPRKYYPYAGGAIVILALAAWAVFGNHSTKFRAERARISIDSVRRGEFNDYVRINGQVQPINSIQISAVEGGMVAEKTVEEGAMVHKGDIIVRLTNPMLNLNILDSEAQLAEKQNFLRNTQVTMEQDRLNLKRESLNLRLDIERKKRKAEQYARLYKEKLCSREEYLQAGEDYQYAVEGSRLVMERQRQDSLYRGIQVRQMEESLHNMRRNLEMVRARVEDLNVKAPADGQLGLLDVEIGQTVGAGSRIGQINVLSDYKVEAMIDEHYIDRVKAGLAASFERQGRDFSLRVRKVYPEVRDKQFRTDFVFDGERPDNIRTGQTYYINLRLGQPSEAIMIPRGAFYQNTGGRWIFVVTPDGKRAVRRDITIARQNPQYYEVTSGLHAGEMVITSSYDMFGDAEEIILN	.
.	GCA_021406655	JKG9	1	KLAEJH_05600	JAEMBH010000002.1	39069	40322	+	mmseq.000837.22272.0435	persistent	efflux transporter periplasmic adaptor subunit	acrA	efflux transporter periplasmic adaptor subunit	.	COG:COG0845,COG:MV,RefSeq:WP_012457723.1,SO:0001217,UniParc:UPI000174FBA1,UniRef:UniRef100_A0A1R4DW89,UniRef:UniRef50_G5H9R0,UniRef:UniRef90_Q7MWE2	.	.	.	.	.	.	.	.	>mmseq.000837.22272.0435-JKG9-KLAEJH_05600@MDRKIEKKKTLIPRKYYPYAGGAIVILALAAWAVFGNHSTKFRAERARISIDSVRRGEFNDYVRINGQVQPINSIQISAVEGGMVAEKTVEEGAMVHKGDIIVRLTNPMLNLNILDSEAQLAEKQNFLRNTQVTMEQDRLNLKRESLNLRLDIERKKRKAEQYARLYKEKLCSREEYLQAGEDYQYAVEGSRLVMERQRQDSLYRGIQVRQMEESLHNMRRNLEMVRARVEDLNVKAPADGQLGLLDVEIGQTVGAGSRIGQINVLSDYKVEAMIDEHYIDRVKAGLAASFERQGRDFSLRVRKVYPEVRDKQFRTDFVFDGERPDNIRTGQTYYINLRLGQPSEAIMIPRGAFYQNTGGRWIFVVTPDGKRAVRRDITIARQNPQYYEVTSGLHAGEMVITSSYDMFGDAEEIILN	.
.	GCA_905372065	SRR9217400_mag_bin_3	1	LGEDPH_00900	CAJPNQ010000003.1	44605	45858	-	mmseq.000837.22272.0435	persistent	efflux transporter periplasmic adaptor subunit	acrA	efflux transporter periplasmic adaptor subunit	.	COG:COG0845,COG:MV,SO:0001217,UniRef:UniRef50_G5H9R0,UniRef:UniRef90_Q7MWE2	.	.	.	.	.	.	.	.	>mmseq.000837.22272.0435-SRR9217400_mag_bin_3-LGEDPH_00900@MDRKIEKKKTLIPRKYYPYAGGAIVILALAAWAVFGNHSTKFRAERARISIDSVRRGEFNDYVRINGQVQPINSIQISAIEGGMVAEKTVEEGAMVHKGDIIVRLTNPMLNLNILDSEAQLAEKQNFLRNTQVTMEQDRLNLKRESLNLRLDIERKKRKAEQYARLYKEKLCSREEYLQAGEDYQYAVEGSRLVMERQRQDSLYRGIQVRQMEESLHNMRRNLEMVRARVEDLNVKAPADGQLGLLDVEIGQTVGAGSRIGQINVLSDYKVEAMIDEHYIDRVKAGLAASFERQGRDFSLRVRKVYPEVRDKQFRTDFVFDGERPDNIRTGQTYYINLRLGQPSEAIMIPRGAFYQNTGGRWIFVVTPDGKRAVRRDITIARQNPQYYEVTSGLHAGEMVITSSYDMFGDAEEIILN	.
.	GCA_004214945	CP3	1	LGNDOI_05630	SGBA01000003.1	40914	42167	+	mmseq.000837.22272.0435	persistent	efflux transporter periplasmic adaptor subunit	acrA	efflux transporter periplasmic adaptor subunit	.	COG:COG0845,COG:MV,RefSeq:WP_130266969.1,SO:0001217,UniParc:UPI001029B7D3,UniRef:UniRef100_UPI001029B7D3,UniRef:UniRef50_G5H9R0,UniRef:UniRef90_Q7MWE2	.	.	.	.	.	.	.	.	>mmseq.000837.22272.0435-CP3-LGNDOI_05630@MDRKIEKKKTLIPRKYYPYAGGAIVILALAAWAVFGNHNTKFRAERARISIDSVRRGEFNDYVRINGQVQPINSIQISAVEGGMVAEKTVEEGAMVHKGDIIVRLTNPMLNLNILDSEAQLAEKQNFLRNTQVTMEQDRLNLKRESLNLRLDIERKKRKAEQYARLYKEKLCSREEYLQAGEDYQYAVEGSRLVMERQRQDSLYRGIQVRQMEESLHNMRRNLEMVRARVEDLNVKAPADGQLGLLDVEIGQTVGAGSRIGQINVLSDYKVEAMIDEHYIDRVKAGLAASFERQGRDFSLRVRKVYPEVRDKQFRTDFVFDGERPDNIRTGQTYYINLRLGQPSEAIMIPRGAFYQNTGGRWIFVVTPDGKRAVRRDITIARQNPQYYEVTSGLHAGEMVITSSYDMFGDAEEIILN	.
.	GCA_002529155	WW2903	1	LJNFOJ_00250	NSLS01000010.1	50790	52043	-	mmseq.000837.22272.0435	persistent	efflux transporter periplasmic adaptor subunit	acrA	efflux transporter periplasmic adaptor subunit	.	COG:COG0845,COG:MV,RefSeq:WP_012457723.1,SO:0001217,UniParc:UPI000174FBA1,UniRef:UniRef100_A0A1R4DW89,UniRef:UniRef50_G5H9R0,UniRef:UniRef90_Q7MWE2	.	.	.	.	.	.	.	.	>mmseq.000837.22272.0435-WW2903-LJNFOJ_00250@MDRKIEKKKTLIPRKYYPYAGGAIVILALAAWAVFGNHSTKFRAERARISIDSVRRGEFNDYVRINGQVQPINSIQISAVEGGMVAEKTVEEGAMVHKGDIIVRLTNPMLNLNILDSEAQLAEKQNFLRNTQVTMEQDRLNLKRESLNLRLDIERKKRKAEQYARLYKEKLCSREEYLQAGEDYQYAVEGSRLVMERQRQDSLYRGIQVRQMEESLHNMRRNLEMVRARVEDLNVKAPADGQLGLLDVEIGQTVGAGSRIGQINVLSDYKVEAMIDEHYIDRVKAGLAASFERQGRDFSLRVRKVYPEVRDKQFRTDFVFDGERPDNIRTGQTYYINLRLGQPSEAIMIPRGAFYQNTGGRWIFVVTPDGKRAVRRDITIARQNPQYYEVTSGLHAGEMVITSSYDMFGDAEEIILN	.
.	GCA_004214925	H3	1	LMBAAH_07145	SGAZ01000053.1	8174	9427	-	mmseq.000837.22272.0435	persistent	efflux transporter periplasmic adaptor subunit	acrA	efflux transporter periplasmic adaptor subunit	.	COG:COG0845,COG:MV,RefSeq:WP_012457723.1,SO:0001217,UniParc:UPI000174FBA1,UniRef:UniRef100_A0A1R4DW89,UniRef:UniRef50_G5H9R0,UniRef:UniRef90_Q7MWE2	.	.	.	.	.	.	.	.	>mmseq.000837.22272.0435-H3-LMBAAH_07145@MDRKIEKKKTLIPRKYYPYAGGAIVILALAAWAVFGNHSTKFRAERARISIDSVRRGEFNDYVRINGQVQPINSIQISAVEGGMVAEKTVEEGAMVHKGDIIVRLTNPMLNLNILDSEAQLAEKQNFLRNTQVTMEQDRLNLKRESLNLRLDIERKKRKAEQYARLYKEKLCSREEYLQAGEDYQYAVEGSRLVMERQRQDSLYRGIQVRQMEESLHNMRRNLEMVRARVEDLNVKAPADGQLGLLDVEIGQTVGAGSRIGQINVLSDYKVEAMIDEHYIDRVKAGLAASFERQGRDFSLRVRKVYPEVRDKQFRTDFVFDGERPDNIRTGQTYYINLRLGQPSEAIMIPRGAFYQNTGGRWIFVVTPDGKRAVRRDITIARQNPQYYEVTSGLHAGEMVITSSYDMFGDAEEIILN	.
.	GCA_002529355	WW2885	1	LOBPAA_01465	NSLT01000015.1	8219	9472	+	mmseq.000837.22272.0435	persistent	efflux transporter periplasmic adaptor subunit	acrA	efflux transporter periplasmic adaptor subunit	.	COG:COG0845,COG:MV,RefSeq:WP_097637712.1,SO:0001217,UniParc:UPI000BE72A63,UniRef:UniRef100_UPI000BE72A63,UniRef:UniRef50_G5H9R0,UniRef:UniRef90_Q7MWE2	.	.	.	.	.	.	.	.	>mmseq.000837.22272.0435-WW2885-LOBPAA_01465@MDRKIEKKKTLIPRKYYPYAGGAIVILALAAWAVFGNHSTKFRAERARISIDSVRRGEFNDYVRINGQVQPINSIQISAVEGGMVAEKTVEEGAMVHKGDIIVRLTNPMLNLNILDSEAQLAEKQNFLRNTQVTMEQDRLNLKRESLNLRLDIERKKRKAEQYARLYKEKLCSREEYLQAGEDYQYAVEGSRLVMERQRQDSLYRGIQVRQMEESLHNMRRNLEMVRARVEDLNVKAPADGQLGLLDVEIGQTVGAGSRIGQINVLSDYKVEAMIDEHYIDRVKAGLAASFERQGRDFSLRVRKVYPEVRDKQFRTDFVFDGERPDNIRTGQTYYINLRLGQPSEAIMIPRGAFYQNTGGRWIFVVTPDGKRAVRRDITIARQNPQYYEVTSGLHDGEMVITSSYDMFGDAEEIILN	.
.	GCA_018141745	LyG_2	1	MCAPDE_03615	CP073350.1	816651	817904	+	mmseq.000837.22272.0435	persistent	efflux transporter periplasmic adaptor subunit	acrA	efflux transporter periplasmic adaptor subunit	.	COG:COG0845,COG:MV,RefSeq:WP_012457723.1,SO:0001217,UniParc:UPI000174FBA1,UniRef:UniRef100_A0A1R4DW89,UniRef:UniRef50_G5H9R0,UniRef:UniRef90_Q7MWE2	.	.	.	.	.	.	.	.	>mmseq.000837.22272.0435-LyG_2-MCAPDE_03615@MDRKIEKKKTLIPRKYYPYAGGAIVILALAAWAVFGNHSTKFRAERARISIDSVRRGEFNDYVRINGQVQPINSIQISAVEGGMVAEKTVEEGAMVHKGDIIVRLTNPMLNLNILDSEAQLAEKQNFLRNTQVTMEQDRLNLKRESLNLRLDIERKKRKAEQYARLYKEKLCSREEYLQAGEDYQYAVEGSRLVMERQRQDSLYRGIQVRQMEESLHNMRRNLEMVRARVEDLNVKAPADGQLGLLDVEIGQTVGAGSRIGQINVLSDYKVEAMIDEHYIDRVKAGLAASFERQGRDFSLRVRKVYPEVRDKQFRTDFVFDGERPDNIRTGQTYYINLRLGQPSEAIMIPRGAFYQNTGGRWIFVVTPDGKRAVRRDITIARQNPQYYEVTSGLHAGEMVITSSYDMFGDAEEIILN	.
.	GCA_900157245	15_9	1	MENHHO_05525	FUGF01000049.1	71427	72680	-	mmseq.000837.22272.0435	persistent	efflux transporter periplasmic adaptor subunit	acrA	efflux transporter periplasmic adaptor subunit	.	COG:COG0845,COG:MV,RefSeq:WP_088224144.1,SO:0001217,UniParc:UPI00097CDEF7,UniRef:UniRef100_UPI00097CDEF7,UniRef:UniRef50_G5H9R0,UniRef:UniRef90_Q7MWE2	.	.	.	.	.	.	.	.	>mmseq.000837.22272.0435-15_9-MENHHO_05525@MDRKIEKKKTLIPRKYYPYAGGAIVILALAAWAVFGNHSTKFRAERARISIDSVRRGEFNDYVRINGQVQPINSIQISAVEGGMVAEKTVEEGAMVHKGDIIVRLTNPMLNLNILDSEAQLAEKQNFLRNTQVTMEQDRLSLKRESLNLRLDIERKKRKAEQYARLYKEKLCSREEYLQAGEDYQYAVEGSRLVMERQRQDSLYRGIQVRQMEESLHNMRRNLEMVRARVEDLNVKAPADGQLGLLDVEIGQTVGAGSRIGQINVLSDYKVEAMIDEHYIDRVKAGLAASFERQGRDFSLRVRKVYPEVRDKQFRTDFVFDGERPDNIRTGQTYYINLRLGQPSEAIMIPRGAFYQNTGGRWIFVVTPDGKRAVRRDITIARQNPQYYEVTSGLHAGEMVITSSYDMFGDAEEIILN	.
.	GCA_002206105	SJD11	1	MHCBJE_02230	KZ248395.1	37269	38522	+	mmseq.000837.22272.0435	persistent	efflux transporter periplasmic adaptor subunit	acrA	efflux transporter periplasmic adaptor subunit	.	COG:COG0845,COG:MV,RefSeq:WP_012457723.1,SO:0001217,UniParc:UPI000174FBA1,UniRef:UniRef100_A0A1R4DW89,UniRef:UniRef50_G5H9R0,UniRef:UniRef90_Q7MWE2	.	.	.	.	.	.	.	.	>mmseq.000837.22272.0435-SJD11-MHCBJE_02230@MDRKIEKKKTLIPRKYYPYAGGAIVILALAAWAVFGNHSTKFRAERARISIDSVRRGEFNDYVRINGQVQPINSIQISAVEGGMVAEKTVEEGAMVHKGDIIVRLTNPMLNLNILDSEAQLAEKQNFLRNTQVTMEQDRLNLKRESLNLRLDIERKKRKAEQYARLYKEKLCSREEYLQAGEDYQYAVEGSRLVMERQRQDSLYRGIQVRQMEESLHNMRRNLEMVRARVEDLNVKAPADGQLGLLDVEIGQTVGAGSRIGQINVLSDYKVEAMIDEHYIDRVKAGLAASFERQGRDFSLRVRKVYPEVRDKQFRTDFVFDGERPDNIRTGQTYYINLRLGQPSEAIMIPRGAFYQNTGGRWIFVVTPDGKRAVRRDITIARQNPQYYEVTSGLHAGEMVITSSYDMFGDAEEIILN	.
.	GCA_000467955	F0185	1	MLCHKK_08855	KI259962.1	45810	47063	+	mmseq.000837.22272.0435	persistent	efflux transporter periplasmic adaptor subunit	acrA	efflux transporter periplasmic adaptor subunit	.	COG:COG0845,COG:MV,RefSeq:WP_012457723.1,SO:0001217,UniParc:UPI000174FBA1,UniRef:UniRef100_A0A1R4DW89,UniRef:UniRef50_G5H9R0,UniRef:UniRef90_Q7MWE2	.	.	.	.	.	.	.	.	>mmseq.000837.22272.0435-F0185-MLCHKK_08855@MDRKIEKKKTLIPRKYYPYAGGAIVILALAAWAVFGNHSTKFRAERARISIDSVRRGEFNDYVRINGQVQPINSIQISAVEGGMVAEKTVEEGAMVHKGDIIVRLTNPMLNLNILDSEAQLAEKQNFLRNTQVTMEQDRLNLKRESLNLRLDIERKKRKAEQYARLYKEKLCSREEYLQAGEDYQYAVEGSRLVMERQRQDSLYRGIQVRQMEESLHNMRRNLEMVRARVEDLNVKAPADGQLGLLDVEIGQTVGAGSRIGQINVLSDYKVEAMIDEHYIDRVKAGLAASFERQGRDFSLRVRKVYPEVRDKQFRTDFVFDGERPDNIRTGQTYYINLRLGQPSEAIMIPRGAFYQNTGGRWIFVVTPDGKRAVRRDITIARQNPQYYEVTSGLHAGEMVITSSYDMFGDAEEIILN	.
.	GCA_900157265	A7A1_28	0.A741_28	MPDJFF_00640	FUFF01000019.1	139746	140999	-	mmseq.000837.22272.0435	persistent	efflux transporter periplasmic adaptor subunit	acrA	efflux transporter periplasmic adaptor subunit	.	COG:COG0845,COG:MV,RefSeq:WP_012457723.1,SO:0001217,UniParc:UPI000174FBA1,UniRef:UniRef100_A0A1R4DW89,UniRef:UniRef50_G5H9R0,UniRef:UniRef90_Q7MWE2	.	.	.	.	.	.	.	.	>mmseq.000837.22272.0435-A7A1_28-MPDJFF_00640@MDRKIEKKKTLIPRKYYPYAGGAIVILALAAWAVFGNHSTKFRAERARISIDSVRRGEFNDYVRINGQVQPINSIQISAVEGGMVAEKTVEEGAMVHKGDIIVRLTNPMLNLNILDSEAQLAEKQNFLRNTQVTMEQDRLNLKRESLNLRLDIERKKRKAEQYARLYKEKLCSREEYLQAGEDYQYAVEGSRLVMERQRQDSLYRGIQVRQMEESLHNMRRNLEMVRARVEDLNVKAPADGQLGLLDVEIGQTVGAGSRIGQINVLSDYKVEAMIDEHYIDRVKAGLAASFERQGRDFSLRVRKVYPEVRDKQFRTDFVFDGERPDNIRTGQTYYINLRLGQPSEAIMIPRGAFYQNTGGRWIFVVTPDGKRAVRRDITIARQNPQYYEVTSGLHAGEMVITSSYDMFGDAEEIILN	.
.	GCA_002754095	KCOM3001	1	NIDCDG_02710	CP024595.1	635099	636352	+	mmseq.000837.22272.0435	persistent	efflux transporter periplasmic adaptor subunit	acrA	efflux transporter periplasmic adaptor subunit	.	COG:COG0845,COG:MV,RefSeq:WP_021666081.1,SO:0001217,UniParc:UPI0003AD1AEB,UniRef:UniRef100_A0A0E2LMQ6,UniRef:UniRef50_G5H9R0,UniRef:UniRef90_Q7MWE2	.	.	.	.	.	.	.	.	>mmseq.000837.22272.0435-KCOM3001-NIDCDG_02710@MDRKIEKKKTLIPRKYYPYAGGAIVILALAAWAVFGNHSTKFRAERARISIDSVRRGEFNDYVRINGQVQPINSIQISAVEGGMVAEKTVEEGAMVHKGDIIVRLTNPMLNLNILDSEAQLAEKQNFLRNTQVTMEQDRLNLKRESLNLRLDIERKKRKAEQYARLYKEKLCSREEYLQAGEDYQYAVEGSRLVMERQRQDSLYRGIQVRQMEESLHNMRRNLEMVRARVEDLNVKAPADGQLGLLDVEIGQTVGSGSRIGQINVLSDYKVEAMIDEHYIDRVKAGLAASFERQGRDFSLRVRKVYPEVRDKQFRTDFVFDGERPDNIRTGQTYYINLRLGQPSEAIMIPRGAFYQNTGGRWIFVVTPDGKRAVRRDITIARQNPQYYEVTSGLHAGEMVITSSYDMFGDAEEIILN	.
.	GCA_002529235	WW3040	1	NNMEFJ_00200	NSLP01000010.1	40809	42062	+	mmseq.000837.22272.0435	persistent	efflux transporter periplasmic adaptor subunit	acrA	efflux transporter periplasmic adaptor subunit	.	COG:COG0845,COG:MV,RefSeq:WP_012457723.1,SO:0001217,UniParc:UPI000174FBA1,UniRef:UniRef100_A0A1R4DW89,UniRef:UniRef50_G5H9R0,UniRef:UniRef90_Q7MWE2	.	.	.	.	.	.	.	.	>mmseq.000837.22272.0435-WW3040-NNMEFJ_00200@MDRKIEKKKTLIPRKYYPYAGGAIVILALAAWAVFGNHSTKFRAERARISIDSVRRGEFNDYVRINGQVQPINSIQISAVEGGMVAEKTVEEGAMVHKGDIIVRLTNPMLNLNILDSEAQLAEKQNFLRNTQVTMEQDRLNLKRESLNLRLDIERKKRKAEQYARLYKEKLCSREEYLQAGEDYQYAVEGSRLVMERQRQDSLYRGIQVRQMEESLHNMRRNLEMVRARVEDLNVKAPADGQLGLLDVEIGQTVGAGSRIGQINVLSDYKVEAMIDEHYIDRVKAGLAASFERQGRDFSLRVRKVYPEVRDKQFRTDFVFDGERPDNIRTGQTYYINLRLGQPSEAIMIPRGAFYQNTGGRWIFVVTPDGKRAVRRDITIARQNPQYYEVTSGLHAGEMVITSSYDMFGDAEEIILN	.
.	GCA_002529375	WW2842	1	NPLLDI_08680	NSLW01000007.1	39859	41112	+	mmseq.000837.22272.0435	persistent	efflux transporter periplasmic adaptor subunit	acrA	efflux transporter periplasmic adaptor subunit	.	COG:COG0845,COG:MV,RefSeq:WP_021666081.1,SO:0001217,UniParc:UPI0003AD1AEB,UniRef:UniRef100_A0A0E2LMQ6,UniRef:UniRef50_G5H9R0,UniRef:UniRef90_Q7MWE2	.	.	.	.	.	.	.	.	>mmseq.000837.22272.0435-WW2842-NPLLDI_08680@MDRKIEKKKTLIPRKYYPYAGGAIVILALAAWAVFGNHSTKFRAERARISIDSVRRGEFNDYVRINGQVQPINSIQISAVEGGMVAEKTVEEGAMVHKGDIIVRLTNPMLNLNILDSEAQLAEKQNFLRNTQVTMEQDRLNLKRESLNLRLDIERKKRKAEQYARLYKEKLCSREEYLQAGEDYQYAVEGSRLVMERQRQDSLYRGIQVRQMEESLHNMRRNLEMVRARVEDLNVKAPADGQLGLLDVEIGQTVGSGSRIGQINVLSDYKVEAMIDEHYIDRVKAGLAASFERQGRDFSLRVRKVYPEVRDKQFRTDFVFDGERPDNIRTGQTYYINLRLGQPSEAIMIPRGAFYQNTGGRWIFVVTPDGKRAVRRDITIARQNPQYYEVTSGLHAGEMVITSSYDMFGDAEEIILN	.
.	GCA_111111111	Bg4	1	NY147_00690	GCA_111111111_contig_2	148581	149834	-	mmseq.000837.22272.0435	persistent	efflux transporter periplasmic adaptor subunit	acrA	efflux transporter periplasmic adaptor subunit	.	COG:COG0845,COG:MV,RefSeq:WP_012457723.1,SO:0001217,UniParc:UPI000174FBA1,UniRef:UniRef100_A0A1R4DW89,UniRef:UniRef50_G5H9R0,UniRef:UniRef90_Q7MWE2	.	.	.	.	.	.	.	.	>mmseq.000837.22272.0435-Bg4-NY147_00690@MDRKIEKKKTLIPRKYYPYAGGAIVILALAAWAVFGNHSTKFRAERARISIDSVRRGEFNDYVRINGQVQPINSIQISAVEGGMVAEKTVEEGAMVHKGDIIVRLTNPMLNLNILDSEAQLAEKQNFLRNTQVTMEQDRLNLKRESLNLRLDIERKKRKAEQYARLYKEKLCSREEYLQAGEDYQYAVEGSRLVMERQRQDSLYRGIQVRQMEESLHNMRRNLEMVRARVEDLNVKAPADGQLGLLDVEIGQTVGAGSRIGQINVLSDYKVEAMIDEHYIDRVKAGLAASFERQGRDFSLRVRKVYPEVRDKQFRTDFVFDGERPDNIRTGQTYYINLRLGQPSEAIMIPRGAFYQNTGGRWIFVVTPDGKRAVRRDITIARQNPQYYEVTSGLHAGEMVITSSYDMFGDAEEIILN	.
.	GCA_222222222	A7436C	0.A7436	NY148_06370	GCA_222222222_contig_1	1430260	1431513	-	mmseq.000837.22272.0435	persistent	efflux transporter periplasmic adaptor subunit	acrA	efflux transporter periplasmic adaptor subunit	.	COG:COG0845,COG:MV,RefSeq:WP_005873555.1,SO:0001217,UniParc:UPI00001BEC5D,UniRef:UniRef100_Q7MWE2,UniRef:UniRef50_G5H9R0,UniRef:UniRef90_Q7MWE2	.	.	.	.	.	.	.	.	>mmseq.000837.22272.0435-A7436C-NY148_06370@MDRKIEKKKTLIPRKYYPYAGGAIVILALAAWAVFGNHSTKFRAERARISIDSVRQGEFNDYVRINGQVQPINSIQISAVEGGMVAEKTVEEGAMVHKGDIIVRLTNPMLNLNILDSEAQLAEKQNFLRNTQVTMEQDRLNLKRESLNLRLDIERKKRKAEQYARLYKEKLCSREEYLQAGEDYQYAVEGSRLVMERQRQDSLYRGIQVRQMEESLHNMRRNLEMVRARVEDLNVKAPADGQLGLLDVEIGQTVGAGSRIGQINVLSDYKVEAMIDEHYIDRVKAGLAASFERQGRDFSLRVRKVYPEVRDKQFRTDFIFDGERPDNIRTGQTYYINLRLGQPSEAIMIPRGAFYQNTGGRWIFVVTPDGKRAVRRDITIARQNPQYYEVTSGLHAGEMVITSSYDMFGDAEEIILN	.
.	GCA_333333333	HG1691old	1	NY149_07650	GCA_333333333_contig_1	1702273	1703526	-	mmseq.000837.22272.0435	persistent	efflux transporter periplasmic adaptor subunit	acrA	efflux transporter periplasmic adaptor subunit	.	COG:COG0845,COG:MV,SO:0001217,UniRef:UniRef50_G5H9R0,UniRef:UniRef90_Q7MWE2	.	.	.	.	.	.	.	.	>mmseq.000837.22272.0435-HG1691old-NY149_07650@MDRKIEKKKTLIPRKYYPYAGGAIIILALAAWAVFGNHSTKFRAERARISIDSVRRGEFNDYVRINGQVQPINSIQISAVEGGMVAEKTVEEGAMVHKGDIIVRLTNPMLNLNILDSEAQLAEKQNFLRNTQVTMEQDRLNLKRESLNLRLDIERKKRKAEQYARLYKEKLCSREEYLQAGEDYQYAVEGSRLVMERQRQDSLYRGIQVRQMEESLHNMRRNLEMVRARVEDLNVKAPADGQLGLLDVEIGQTVGAGSRIGQINVLSDYKVEAMIDEHYIDRVKAGLAASFERQGRDFSLRVRKVYPEVRDKQFRTDFVFDGERPDNIRTGQTYYINLRLGQPSEAIMIPRGAFYQNTGGRWIFVVTPDGKRAVRRDITIARQNPQYYEVTSGLHAGETVITSSYDMFGDAEEIILN	.
.	GCA_555555555	ATCC49417	1	NY151_03555	GCA_555555555_contig_1	836215	837468	+	mmseq.000837.22272.0435	persistent	efflux transporter periplasmic adaptor subunit	acrA	efflux transporter periplasmic adaptor subunit	.	COG:COG0845,COG:MV,RefSeq:WP_021666081.1,SO:0001217,UniParc:UPI0003AD1AEB,UniRef:UniRef100_A0A0E2LMQ6,UniRef:UniRef50_G5H9R0,UniRef:UniRef90_Q7MWE2	.	.	.	.	.	.	.	.	>mmseq.000837.22272.0435-ATCC49417-NY151_03555@MDRKIEKKKTLIPRKYYPYAGGAIVILALAAWAVFGNHSTKFRAERARISIDSVRRGEFNDYVRINGQVQPINSIQISAVEGGMVAEKTVEEGAMVHKGDIIVRLTNPMLNLNILDSEAQLAEKQNFLRNTQVTMEQDRLNLKRESLNLRLDIERKKRKAEQYARLYKEKLCSREEYLQAGEDYQYAVEGSRLVMERQRQDSLYRGIQVRQMEESLHNMRRNLEMVRARVEDLNVKAPADGQLGLLDVEIGQTVGSGSRIGQINVLSDYKVEAMIDEHYIDRVKAGLAASFERQGRDFSLRVRKVYPEVRDKQFRTDFVFDGERPDNIRTGQTYYINLRLGQPSEAIMIPRGAFYQNTGGRWIFVVTPDGKRAVRRDITIARQNPQYYEVTSGLHAGEMVITSSYDMFGDAEEIILN	.
.	GCA_021406625	EM3	1	OEAJIN_01370	JAEMBI010000013.1	16271	17524	+	mmseq.000837.22272.0435	persistent	efflux transporter periplasmic adaptor subunit	acrA	efflux transporter periplasmic adaptor subunit	.	COG:COG0845,COG:MV,RefSeq:WP_012457723.1,SO:0001217,UniParc:UPI000174FBA1,UniRef:UniRef100_A0A1R4DW89,UniRef:UniRef50_G5H9R0,UniRef:UniRef90_Q7MWE2	.	.	.	.	.	.	.	.	>mmseq.000837.22272.0435-EM3-OEAJIN_01370@MDRKIEKKKTLIPRKYYPYAGGAIVILALAAWAVFGNHSTKFRAERARISIDSVRRGEFNDYVRINGQVQPINSIQISAVEGGMVAEKTVEEGAMVHKGDIIVRLTNPMLNLNILDSEAQLAEKQNFLRNTQVTMEQDRLNLKRESLNLRLDIERKKRKAEQYARLYKEKLCSREEYLQAGEDYQYAVEGSRLVMERQRQDSLYRGIQVRQMEESLHNMRRNLEMVRARVEDLNVKAPADGQLGLLDVEIGQTVGAGSRIGQINVLSDYKVEAMIDEHYIDRVKAGLAASFERQGRDFSLRVRKVYPEVRDKQFRTDFVFDGERPDNIRTGQTYYINLRLGQPSEAIMIPRGAFYQNTGGRWIFVVTPDGKRAVRRDITIARQNPQYYEVTSGLHAGEMVITSSYDMFGDAEEIILN	.
.	GCA_000467795	F0568	1	OEKNOC_07290	KI258951.1	38724	39977	+	mmseq.000837.22272.0435	persistent	efflux transporter periplasmic adaptor subunit	acrA	efflux transporter periplasmic adaptor subunit	.	COG:COG0845,COG:MV,RefSeq:WP_012457723.1,SO:0001217,UniParc:UPI000174FBA1,UniRef:UniRef100_A0A1R4DW89,UniRef:UniRef50_G5H9R0,UniRef:UniRef90_Q7MWE2	.	.	.	.	.	.	.	.	>mmseq.000837.22272.0435-F0568-OEKNOC_07290@MDRKIEKKKTLIPRKYYPYAGGAIVILALAAWAVFGNHSTKFRAERARISIDSVRRGEFNDYVRINGQVQPINSIQISAVEGGMVAEKTVEEGAMVHKGDIIVRLTNPMLNLNILDSEAQLAEKQNFLRNTQVTMEQDRLNLKRESLNLRLDIERKKRKAEQYARLYKEKLCSREEYLQAGEDYQYAVEGSRLVMERQRQDSLYRGIQVRQMEESLHNMRRNLEMVRARVEDLNVKAPADGQLGLLDVEIGQTVGAGSRIGQINVLSDYKVEAMIDEHYIDRVKAGLAASFERQGRDFSLRVRKVYPEVRDKQFRTDFVFDGERPDNIRTGQTYYINLRLGQPSEAIMIPRGAFYQNTGGRWIFVVTPDGKRAVRRDITIARQNPQYYEVTSGLHAGEMVITSSYDMFGDAEEIILN	.
.	GCA_002206085	SJD4	1	OEMFNO_00385	KZ248243.1	2403	3656	+	mmseq.000837.22272.0435	persistent	efflux transporter periplasmic adaptor subunit	acrA	efflux transporter periplasmic adaptor subunit	.	COG:COG0845,COG:MV,RefSeq:WP_088492262.1,SO:0001217,UniParc:UPI000B4E67ED,UniRef:UniRef100_UPI000B4E67ED,UniRef:UniRef50_G5H9R0,UniRef:UniRef90_Q7MWE2	.	.	.	.	.	.	.	.	>mmseq.000837.22272.0435-SJD4-OEMFNO_00385@MDRKIEKKKTLIPRKYYPYAGGAIVILALAAWAVFGNHSTKFRAERARISIDSVRRGEFNDYVRINGQVQPINSIQISAVEGGMVAEKTVEEGAMVHKGDIIVRLTNPMLNLNILDSEAQLAEKQNFLRNTQVTMEQDRLNLKRESLNLRLDIERKKRKAEQYARLYKEKLCSREEYLQADEDYQYAVEGSRLVMERQRQDSLYRGIQVRQMEESLHNMRRNLEMVRARVEDLNVKAPADGQLGLLDVEIGQTVGSGSRIGQINVLSDYKVEAMIDEHYIDRVKAGLAASFERQGRDFSLRVRKVYPEVRDKQFRTDFVFDGERPDNIRTGQTYYINLRLGQPSEAIMIPRGAFYQNTGGRWIFVVTPDGKRAVRRDITIARQNPQYYEVTSGLHAGEMVITSSYDMFGDAEEIILN	.
.	GCA_021406605	JKG10	1	OGMOID_10140	JAEMBG010000003.1	80360	81613	+	mmseq.000837.22272.0435	persistent	efflux transporter periplasmic adaptor subunit	acrA	efflux transporter periplasmic adaptor subunit	.	COG:COG0845,COG:MV,RefSeq:WP_012457723.1,SO:0001217,UniParc:UPI000174FBA1,UniRef:UniRef100_A0A1R4DW89,UniRef:UniRef50_G5H9R0,UniRef:UniRef90_Q7MWE2	.	.	.	.	.	.	.	.	>mmseq.000837.22272.0435-JKG10-OGMOID_10140@MDRKIEKKKTLIPRKYYPYAGGAIVILALAAWAVFGNHSTKFRAERARISIDSVRRGEFNDYVRINGQVQPINSIQISAVEGGMVAEKTVEEGAMVHKGDIIVRLTNPMLNLNILDSEAQLAEKQNFLRNTQVTMEQDRLNLKRESLNLRLDIERKKRKAEQYARLYKEKLCSREEYLQAGEDYQYAVEGSRLVMERQRQDSLYRGIQVRQMEESLHNMRRNLEMVRARVEDLNVKAPADGQLGLLDVEIGQTVGAGSRIGQINVLSDYKVEAMIDEHYIDRVKAGLAASFERQGRDFSLRVRKVYPEVRDKQFRTDFVFDGERPDNIRTGQTYYINLRLGQPSEAIMIPRGAFYQNTGGRWIFVVTPDGKRAVRRDITIARQNPQYYEVTSGLHAGEMVITSSYDMFGDAEEIILN	.
.	GCA_002892575	ATCC33277	1	OHKNAD_03480	CP025930.1	779552	780805	+	mmseq.000837.22272.0435	persistent	efflux transporter periplasmic adaptor subunit	acrA	efflux transporter periplasmic adaptor subunit	.	COG:COG0845,COG:MV,RefSeq:WP_012457723.1,SO:0001217,UniParc:UPI000174FBA1,UniRef:UniRef100_A0A1R4DW89,UniRef:UniRef50_G5H9R0,UniRef:UniRef90_Q7MWE2	.	.	.	.	.	.	.	.	>mmseq.000837.22272.0435-ATCC33277-OHKNAD_03480@MDRKIEKKKTLIPRKYYPYAGGAIVILALAAWAVFGNHSTKFRAERARISIDSVRRGEFNDYVRINGQVQPINSIQISAVEGGMVAEKTVEEGAMVHKGDIIVRLTNPMLNLNILDSEAQLAEKQNFLRNTQVTMEQDRLNLKRESLNLRLDIERKKRKAEQYARLYKEKLCSREEYLQAGEDYQYAVEGSRLVMERQRQDSLYRGIQVRQMEESLHNMRRNLEMVRARVEDLNVKAPADGQLGLLDVEIGQTVGAGSRIGQINVLSDYKVEAMIDEHYIDRVKAGLAASFERQGRDFSLRVRKVYPEVRDKQFRTDFVFDGERPDNIRTGQTYYINLRLGQPSEAIMIPRGAFYQNTGGRWIFVVTPDGKRAVRRDITIARQNPQYYEVTSGLHAGEMVITSSYDMFGDAEEIILN	.
.	GCA_000467835	F0570	1	OJLJEK_10025	KI259218.1	328553	329806	+	mmseq.000837.22272.0435	persistent	efflux transporter periplasmic adaptor subunit	acrA	efflux transporter periplasmic adaptor subunit	.	COG:COG0845,COG:MV,RefSeq:WP_021666081.1,SO:0001217,UniParc:UPI0003AD1AEB,UniRef:UniRef100_A0A0E2LMQ6,UniRef:UniRef50_G5H9R0,UniRef:UniRef90_Q7MWE2	.	.	.	.	.	.	.	.	>mmseq.000837.22272.0435-F0570-OJLJEK_10025@MDRKIEKKKTLIPRKYYPYAGGAIVILALAAWAVFGNHSTKFRAERARISIDSVRRGEFNDYVRINGQVQPINSIQISAVEGGMVAEKTVEEGAMVHKGDIIVRLTNPMLNLNILDSEAQLAEKQNFLRNTQVTMEQDRLNLKRESLNLRLDIERKKRKAEQYARLYKEKLCSREEYLQAGEDYQYAVEGSRLVMERQRQDSLYRGIQVRQMEESLHNMRRNLEMVRARVEDLNVKAPADGQLGLLDVEIGQTVGSGSRIGQINVLSDYKVEAMIDEHYIDRVKAGLAASFERQGRDFSLRVRKVYPEVRDKQFRTDFVFDGERPDNIRTGQTYYINLRLGQPSEAIMIPRGAFYQNTGGRWIFVVTPDGKRAVRRDITIARQNPQYYEVTSGLHAGEMVITSSYDMFGDAEEIILN	.
.	GCA_900157345	AFR5B1	1	OLFLLB_04730	FUFJ01000001.1	37444	38697	-	mmseq.000837.22272.0435	persistent	efflux transporter periplasmic adaptor subunit	acrA	efflux transporter periplasmic adaptor subunit	.	COG:COG0845,COG:MV,RefSeq:WP_077082486.1,SO:0001217,UniParc:UPI0009750875,UniRef:UniRef100_UPI0009750875,UniRef:UniRef50_G5H9R0,UniRef:UniRef90_Q7MWE2	.	.	.	.	.	.	.	.	>mmseq.000837.22272.0435-AFR5B1-OLFLLB_04730@MDRKIEKKKTLIPRKYYPYAGGAIIILALAAWAVFGNHSTKFRAERARISIDSVRRGEFNDYVRINGQVQPINSIQISAVEGGMVAEKTVEEGAMVHKGDIIVRLTNPMLNLNILDSEAQLAEKQNFLRNTQVTMEQDRLNLKRESLNLRLDIERKKRKAEQYARLYKEKLCSREEYLQAGEDYQYAVEGSRLVMERQRQDSLYRGIQVRQMEESLHNMRRNLEMVRARVEDLNVKAPADGQLGLLDVEIGQTVGAGSRIGQINVLSDYKVEAMIDEHYIDRVKAGLAASFERQGRDFSLRVRKVYPEVRDKQFRTDFVFDGERPDNIRTGQTYYINLRLGQPSEAIMIPRGAFYQNTGGRWIFVVTPDGKRAVRRDITIARQNPQYYEVTSGLHAGEMVITSSYDMFGDAEEIILN	.
.	GCA_000467815	F0569	1	PAAPDH_06675	KI259070.1	23806	25059	-	mmseq.000837.22272.0435	persistent	efflux transporter periplasmic adaptor subunit	acrA	efflux transporter periplasmic adaptor subunit	.	COG:COG0845,COG:MV,RefSeq:WP_012457723.1,SO:0001217,UniParc:UPI000174FBA1,UniRef:UniRef100_A0A1R4DW89,UniRef:UniRef50_G5H9R0,UniRef:UniRef90_Q7MWE2	.	.	.	.	.	.	.	.	>mmseq.000837.22272.0435-F0569-PAAPDH_06675@MDRKIEKKKTLIPRKYYPYAGGAIVILALAAWAVFGNHSTKFRAERARISIDSVRRGEFNDYVRINGQVQPINSIQISAVEGGMVAEKTVEEGAMVHKGDIIVRLTNPMLNLNILDSEAQLAEKQNFLRNTQVTMEQDRLNLKRESLNLRLDIERKKRKAEQYARLYKEKLCSREEYLQAGEDYQYAVEGSRLVMERQRQDSLYRGIQVRQMEESLHNMRRNLEMVRARVEDLNVKAPADGQLGLLDVEIGQTVGAGSRIGQINVLSDYKVEAMIDEHYIDRVKAGLAASFERQGRDFSLRVRKVYPEVRDKQFRTDFVFDGERPDNIRTGQTYYINLRLGQPSEAIMIPRGAFYQNTGGRWIFVVTPDGKRAVRRDITIARQNPQYYEVTSGLHAGEMVITSSYDMFGDAEEIILN	.
.	GCA_000467995	W4087	1	PDDLMP_02475	KI260211.1	38582	39835	+	mmseq.000837.22272.0435	persistent	efflux transporter periplasmic adaptor subunit	acrA	efflux transporter periplasmic adaptor subunit	.	COG:COG0845,COG:MV,RefSeq:WP_012457723.1,SO:0001217,UniParc:UPI000174FBA1,UniRef:UniRef100_A0A1R4DW89,UniRef:UniRef50_G5H9R0,UniRef:UniRef90_Q7MWE2	.	.	.	.	.	.	.	.	>mmseq.000837.22272.0435-W4087-PDDLMP_02475@MDRKIEKKKTLIPRKYYPYAGGAIVILALAAWAVFGNHSTKFRAERARISIDSVRRGEFNDYVRINGQVQPINSIQISAVEGGMVAEKTVEEGAMVHKGDIIVRLTNPMLNLNILDSEAQLAEKQNFLRNTQVTMEQDRLNLKRESLNLRLDIERKKRKAEQYARLYKEKLCSREEYLQAGEDYQYAVEGSRLVMERQRQDSLYRGIQVRQMEESLHNMRRNLEMVRARVEDLNVKAPADGQLGLLDVEIGQTVGAGSRIGQINVLSDYKVEAMIDEHYIDRVKAGLAASFERQGRDFSLRVRKVYPEVRDKQFRTDFVFDGERPDNIRTGQTYYINLRLGQPSEAIMIPRGAFYQNTGGRWIFVVTPDGKRAVRRDITIARQNPQYYEVTSGLHAGEMVITSSYDMFGDAEEIILN	.
.	GCA_002529345	WW2952	1	ABDNHC_01095	NSLQ01000014.1	3091	4134	-	mmseq.000837.22272.0436	persistent	endonuclease	.	endonuclease	.	COG:COG2374,COG:R,KEGG:K07004,RefSeq:WP_021677345.1,SO:0001217,UniParc:UPI0003AD5932,UniRef:UniRef100_UPI0015CF450C,UniRef:UniRef50_A0A2U1FT02,UniRef:UniRef90_Q7MWK5	.	.	.	.	.	.	.	.	>mmseq.000837.22272.0436-WW2952-ABDNHC_01095@MKTIIPSIGIAVVSGGFAPHPKPVSFRVMTYNVENLFDCYDDIGKDDSEFLPEGKLRWTQSRYNRKLKQVASVIKAVGGPDWPALVALVEVENDTVMNNLLSRTPLGKQSYRYVMTNSPDKRGIDVALLYRPELFSLDHKEEYRVHFRGERNRRTRNILHAQGRLAGGDTLDVFVCHFPSRRGGVRQSDAYRHDAATLLRTKCNEILSRRHNPFILIMGDLNSNPDESPLIETLRAGTVLPEACKAGAGELYNLSGCPLSQIPPGTTLYKGKWEQLDHIIVSGNFLKPDSRVSYRTGSAKNVVLPYLVHSAPYNVARIAPNRTYQGMHYKGGYSDHLPVVAEFTIEP	.
.	GCA_002204455	KCOM2797	1	ABJICG_01925	NHRU01000001.1	402228	403271	+	mmseq.000837.22272.0436	persistent	endonuclease	.	endonuclease	.	COG:COG2374,COG:R,KEGG:K07004,RefSeq:WP_058019491.1,SO:0001217,UniParc:UPI000717B7DB,UniRef:UniRef100_A0A1R4DY06,UniRef:UniRef50_A0A2U1FT02,UniRef:UniRef90_Q7MWK5	.	.	.	.	.	.	.	.	>mmseq.000837.22272.0436-KCOM2797-ABJICG_01925@MKTIIPSIGIAVVSGGFAPHPKPVSFRVMTYNVENLFDCYDDIGKDDSEFLPEGKLRWTQSRYNRKLKQVASVIKAVGGPDWPALVALVEVENDTVMNNLLSRTPLGKQSYRYVMTNSPDKRGIDVALLYRPELFSLDHKEEYRVHFRGERNRRTRNILHAQGRLAGGDTLDVFVCHFPSRRGGVRQSDAYRHDAATLLRTKCNEILSRRHNPFILIMGDLNSNPDESPLIETLRAGTVLPEAGKAGAGELYNLSGCPLSQIPPGTTLYKGKWEQLDHIIVSGNFLKPDSRVSYRTGSAKNVVLPYLVHSAPYNVARIAPNRTYQGMHYKGGYSDHLPVTAEFTIEP	.
.	GCA_002529365	WW3102	1	ACILLP_01935	NSLO01000018.1	8320	9363	+	mmseq.000837.22272.0436	persistent	endonuclease	.	endonuclease	.	COG:COG2374,COG:R,KEGG:K07004,RefSeq:WP_005874533.1,SO:0001217,UniParc:UPI00026962BF,UniRef:UniRef100_Q7MWK5,UniRef:UniRef50_A0A2U1FT02,UniRef:UniRef90_Q7MWK5	.	.	.	.	.	.	.	.	>mmseq.000837.22272.0436-WW3102-ACILLP_01935@MKTIIPSIGIAVVSGGFAPHPKPVSFRVMTYNVENLFDCYDDIGKDDSEFLPEGKLRWTQSRYNRKLKQVASVIKAVGGPDWPALVALVEVENDTVMNNLLSRTPLGKQSYRYVMTNSPDKRGIDVALLYRPELFSLDHKEEYRVHFRGERNRRTRNILHAQGRLAGGDTLDVFVCHFPSRRGGVRQSDAYRHDAATLLRTKCNEILSRRHNPFILIMGDLNSNPDESPLIETLRAGTVLPEAGKAGAGELYNLSGCPLSQIPPGTTLYKGKWEQLDHIIVSGNFLKPDSRVSYRTGSAKNVVLPYLVHSAPYNVARIAPNRTYQGMHYKGGYSDHLPVAAEFTIEP	.
.	GCA_023822445	W50_BE1	0.W50	AGAIJH_02730	CP092049.1	661232	662275	-	mmseq.000837.22272.0436	persistent	endonuclease	.	endonuclease	.	COG:COG2374,COG:R,KEGG:K07004,RefSeq:WP_005874533.1,SO:0001217,UniParc:UPI00026962BF,UniRef:UniRef100_Q7MWK5,UniRef:UniRef50_A0A2U1FT02,UniRef:UniRef90_Q7MWK5	.	.	.	.	.	.	.	.	>mmseq.000837.22272.0436-W50_BE1-AGAIJH_02730@MKTIIPSIGIAVVSGGFAPHPKPVSFRVMTYNVENLFDCYDDIGKDDSEFLPEGKLRWTQSRYNRKLKQVASVIKAVGGPDWPALVALVEVENDTVMNNLLSRTPLGKQSYRYVMTNSPDKRGIDVALLYRPELFSLDHKEEYRVHFRGERNRRTRNILHAQGRLAGGDTLDVFVCHFPSRRGGVRQSDAYRHDAATLLRTKCNEILSRRHNPFILIMGDLNSNPDESPLIETLRAGTVLPEAGKAGAGELYNLSGCPLSQIPPGTTLYKGKWEQLDHIIVSGNFLKPDSRVSYRTGSAKNVVLPYLVHSAPYNVARIAPNRTYQGMHYKGGYSDHLPVAAEFTIEP	.
.	GCA_021406845	222	1	ALKNHL_02035	JAEMBR010000023.1	2921	3964	-	mmseq.000837.22272.0436	persistent	endonuclease	.	endonuclease	.	COG:COG2374,COG:R,KEGG:K07004,RefSeq:WP_234231919.1,SO:0001217,UniParc:UPI001F278448,UniRef:UniRef100_UPI001F278448,UniRef:UniRef50_A0A2U1FT02,UniRef:UniRef90_Q7MWK5	.	.	.	.	.	.	.	.	>mmseq.000837.22272.0436-222-ALKNHL_02035@MKTIIPSIGIAVVSGGFAPHPKPVSFRVMTYNVENLFDCYDDIGKDDSEFLPEGKLRWTQSRYNRKLKQVASVIKAVGGPDWPALVALVEVENDTVMNNLLSRTPLGKQSYRYVMTNSPDKRGIDVALLYRPELFSLDHKEEYRVHFRGERNRRTRNILHAQGRLAGGDTLDVFVCHFPSRRGGVRQSDAYRHDAATLLRTKCDEILSRRHNPFILIMGDLNSNPDESPLIETLRAGTVLPEAGKAGAGELYNLSGCPLSQIPPGTTLYKGKWEQLDHIIVSGNFLKPDSRVSYRTGSAKNVVLPYLVHSAPYNVARIAPNRTYQGMHYKGGYSDHLPVVAEFTIEP	.
.	GCA_000503975	SJD2	1	ALOHMM_03095	KI629885.1	3143	4186	-	mmseq.000837.22272.0436	persistent	endonuclease	.	endonuclease	.	COG:COG2374,COG:R,KEGG:K07004,RefSeq:WP_052328538.1,SO:0001217,UniParc:UPI00042770E0,UniRef:UniRef100_A0A212G5W5,UniRef:UniRef50_A0A2U1FT02,UniRef:UniRef90_Q7MWK5	.	.	.	.	.	.	.	.	>mmseq.000837.22272.0436-SJD2-ALOHMM_03095@MKTIIPSIGIAVVSGGFAPHPKPVSFRVMTYNVENLFDCYDDIGKDDSEFLPEGKLRWTQSRYNRKLKQVASVIKAVGGPDWPALVALVEVENDTVMNNLLSRTPLGKQSYRYVMTNSPDKRGIDVALLYRPELFSLDHKEEYRVHFRGERNRRTRNILHAQGRLAGGDTLDVFVCHFPSRRGGVRQSDAYRHDAATLLRTKCDEILSRRHNPFILIMGDLNSNPDESPLIETLRAGTVLPEAGKAGPGELYNLSGCPLSQIPPGTTLYKGKWEQLDHIIVSGNFLKPDSRVSYRTGSAKNVVLPYLVHSAPYNVARIAPNRTYQGMHYKGGYSDHLPVAAEFTIEP	.
.	GCA_002754055	KCOM2804	1	BAOJBJ_02090	CP024593.1	446678	447721	+	mmseq.000837.22272.0436	persistent	endonuclease	.	endonuclease	.	COG:COG2374,COG:R,KEGG:K07004,RefSeq:WP_097637531.1,SO:0001217,UniParc:UPI000BE6F451,UniRef:UniRef100_UPI0015CF4B70,UniRef:UniRef50_A0A2U1FT02,UniRef:UniRef90_Q7MWK5	.	.	.	.	.	.	.	.	>mmseq.000837.22272.0436-KCOM2804-BAOJBJ_02090@MKTIIPSIGIAVVSGGFAPHPKPVSFRVMTYNVENLFDCYDDIGKDDSEFLPEGKLRWTQSRYNRKLKQVASVIKAVGGPDWPALVALVEVENDTVMNNLLSRTPLGKQSYRYVMTNSPDKRGIDVALLYRPELFSLDHKEEYRVHFRGERNRRTRNILHAQGRLAGGDTLDVFVCHFPSRRGGVRQSDAYRHDAATLLRTKCNEILSRRHNPFILIMGDLNSNPDESPLIETLRAGTVLPEADKAGPGELYNLSGCPLSQIPPGTTLYKGKWEQLDHIIVSGNFLKPDSRVSYRTGSAKNVVLPYLVHSAPYNVARIAPNRTYQGMHYKGGYSDHLPVTAEFTIEP	.
.	GCA_023822465	W50_BR1	0.W50	BENLHK_05430	CP092050.1	1213316	1214359	+	mmseq.000837.22272.0436	persistent	endonuclease	.	endonuclease	.	COG:COG2374,COG:R,KEGG:K07004,RefSeq:WP_005874533.1,SO:0001217,UniParc:UPI00026962BF,UniRef:UniRef100_Q7MWK5,UniRef:UniRef50_A0A2U1FT02,UniRef:UniRef90_Q7MWK5	.	.	.	.	.	.	.	.	>mmseq.000837.22272.0436-W50_BR1-BENLHK_05430@MKTIIPSIGIAVVSGGFAPHPKPVSFRVMTYNVENLFDCYDDIGKDDSEFLPEGKLRWTQSRYNRKLKQVASVIKAVGGPDWPALVALVEVENDTVMNNLLSRTPLGKQSYRYVMTNSPDKRGIDVALLYRPELFSLDHKEEYRVHFRGERNRRTRNILHAQGRLAGGDTLDVFVCHFPSRRGGVRQSDAYRHDAATLLRTKCNEILSRRHNPFILIMGDLNSNPDESPLIETLRAGTVLPEAGKAGAGELYNLSGCPLSQIPPGTTLYKGKWEQLDHIIVSGNFLKPDSRVSYRTGSAKNVVLPYLVHSAPYNVARIAPNRTYQGMHYKGGYSDHLPVAAEFTIEP	.
.	GCA_021406645	B158	1	BIBBAP_02765	JAEMBJ010000022.1	11497	12540	-	mmseq.000837.22272.0436	persistent	endonuclease	.	endonuclease	.	COG:COG2374,COG:R,KEGG:K07004,RefSeq:WP_234211690.1,SO:0001217,UniParc:UPI001F2A97CC,UniRef:UniRef100_UPI001F2A97CC,UniRef:UniRef50_A0A2U1FT02,UniRef:UniRef90_Q7MWK5	.	.	.	.	.	.	.	.	>mmseq.000837.22272.0436-B158-BIBBAP_02765@MKTIIPSIGIAVVSGGFAPHPKPVSFRVMTYNVENLFDCYDDIGKDDSEFLPEGKLRWTQSRYNRKLKQVASVIKAVGGPDWPALVALVEVENDTVMNNLLSRTPLGKQSYRYVMTNSPDKRGIDVALLYRPELFSLDHKEEYRVHFRGERNRRTRNILHAQGRLAGGDTLDVFVCHFPSRRGGVRQSDAYRHDAATLLRTKCNEILSRRHNPFILIMGDLNSNPDESPLIETLRAGTVLPEADKAGAGELYNLSGCPLSQIPPGTTLYKGKWEQLDHIIVSGNFLKPDSRVCYRTGSAKNVVLPYLVHSAPYNVARIAPNRTYQGMHYKGGYSDHLPVVAEFTIEP	.
.	GCA_018141805	GMU202011	1	BPGMMO_01875	CP073348.1	428820	429863	-	mmseq.000837.22272.0436	persistent	endonuclease	.	endonuclease	.	COG:COG2374,COG:R,KEGG:K07004,RefSeq:WP_097637531.1,SO:0001217,UniParc:UPI000BE6F451,UniRef:UniRef100_UPI0015CF4B70,UniRef:UniRef50_A0A2U1FT02,UniRef:UniRef90_Q7MWK5	.	.	.	.	.	.	.	.	>mmseq.000837.22272.0436-GMU202011-BPGMMO_01875@MKTIIPSIGIAVVSGGFAPHPKPVSFRVMTYNVENLFDCYDDIGKDDSEFLPEGKLRWTQSRYNRKLKQVASVIKAVGGPDWPALVALVEVENDTVMNNLLSRTPLGKQSYRYVMTNSPDKRGIDVALLYRPELFSLDHKEEYRVHFRGERNRRTRNILHAQGRLAGGDTLDVFVCHFPSRRGGVRQSDAYRHDAATLLRTKCNEILSRRHNPFILIMGDLNSNPDESPLIETLRAGTVLPEADKAGPGELYNLSGCPLSQIPPGTTLYKGKWEQLDHIIVSGNFLKPDSRVSYRTGSAKNVVLPYLVHSAPYNVARIAPNRTYQGMHYKGGYSDHLPVTAEFTIEP	.
.	GCA_000010505	ATCC33277	0.ATCC33277	BPIAKI_03130	AP009380.1	708999	710042	-	mmseq.000837.22272.0436	persistent	endonuclease	.	endonuclease	.	COG:COG2374,COG:R,KEGG:K07004,RefSeq:WP_039417319.1,SO:0001217,UniParc:UPI0002D36063,UniRef:UniRef100_B2RIH2,UniRef:UniRef50_A0A2U1FT02,UniRef:UniRef90_Q7MWK5	.	.	.	.	.	.	.	.	>mmseq.000837.22272.0436-ATCC33277-BPIAKI_03130@MKAIIPSIGIAVVSGGFAPHPKPVSFRVMTYNVENLFDCYDDIGKDDSEFLPEGKLRWTQSRYNRKLKQVASVIKAVGGPDWPALVALVEVENDTVMNNLLSRTPLGKQSYRYVMTNSPDKRGIDVALLYRPELFSLDHKEEYRVHFRGERNRRTRNILHAQGRLAGGDTLDVFVCHFPSRRGGVRQSDAYRHDAATLLRTKCNEILSRRHNPFILIMGDLNSNPDESPLIETLRAGTVLPEAGKAGAGELYNLSGCPLSQIPPGTTLYKGKWEQLDHIIVSGNFLKPDSRVSYRTGSAKNVVLPYLVHSAPYNVARIAPNRTYQGMHYKGGYSDHLPVTAEFTIEP	.
.	GCA_900157285	13_1	1	CBJFEG_09720	FUGG01000050.1	35214	36257	-	mmseq.000837.22272.0436	persistent	endonuclease	.	endonuclease	.	COG:COG2374,COG:R,KEGG:K07004,RefSeq:WP_058019491.1,SO:0001217,UniParc:UPI000717B7DB,UniRef:UniRef100_A0A1R4DY06,UniRef:UniRef50_A0A2U1FT02,UniRef:UniRef90_Q7MWK5	.	.	.	.	.	.	.	.	>mmseq.000837.22272.0436-13_1-CBJFEG_09720@MKTIIPSIGIAVVSGGFAPHPKPVSFRVMTYNVENLFDCYDDIGKDDSEFLPEGKLRWTQSRYNRKLKQVASVIKAVGGPDWPALVALVEVENDTVMNNLLSRTPLGKQSYRYVMTNSPDKRGIDVALLYRPELFSLDHKEEYRVHFRGERNRRTRNILHAQGRLAGGDTLDVFVCHFPSRRGGVRQSDAYRHDAATLLRTKCNEILSRRHNPFILIMGDLNSNPDESPLIETLRAGTVLPEAGKAGAGELYNLSGCPLSQIPPGTTLYKGKWEQLDHIIVSGNFLKPDSRVSYRTGSAKNVVLPYLVHSAPYNVARIAPNRTYQGMHYKGGYSDHLPVTAEFTIEP	.
.	GCA_900157295	11A	1	CBNBBD_04155	FUFE01000011.1	2713	3756	-	mmseq.000837.22272.0436	persistent	endonuclease	.	endonuclease	.	COG:COG2374,COG:R,KEGG:K07004,RefSeq:WP_005874533.1,SO:0001217,UniParc:UPI00026962BF,UniRef:UniRef100_Q7MWK5,UniRef:UniRef50_A0A2U1FT02,UniRef:UniRef90_Q7MWK5	.	.	.	.	.	.	.	.	>mmseq.000837.22272.0436-11A-CBNBBD_04155@MKTIIPSIGIAVVSGGFAPHPKPVSFRVMTYNVENLFDCYDDIGKDDSEFLPEGKLRWTQSRYNRKLKQVASVIKAVGGPDWPALVALVEVENDTVMNNLLSRTPLGKQSYRYVMTNSPDKRGIDVALLYRPELFSLDHKEEYRVHFRGERNRRTRNILHAQGRLAGGDTLDVFVCHFPSRRGGVRQSDAYRHDAATLLRTKCNEILSRRHNPFILIMGDLNSNPDESPLIETLRAGTVLPEAGKAGAGELYNLSGCPLSQIPPGTTLYKGKWEQLDHIIVSGNFLKPDSRVSYRTGSAKNVVLPYLVHSAPYNVARIAPNRTYQGMHYKGGYSDHLPVAAEFTIEP	.
.	GCA_001274615	AJW4	1	CELAOB_06375	CP011996.1	1441508	1442551	+	mmseq.000837.22272.0436	persistent	endonuclease	.	endonuclease	.	COG:COG2374,COG:R,KEGG:K07004,RefSeq:WP_053444662.1,SO:0001217,UniParc:UPI0006AA2A77,UniRef:UniRef100_A0A0K2J6K7,UniRef:UniRef50_A0A2U1FT02,UniRef:UniRef90_Q7MWK5	.	.	.	.	.	.	.	.	>mmseq.000837.22272.0436-AJW4-CELAOB_06375@MKTIIPSIGIAVVSGGFAPHPKPVSFRVMTYNVENLFDCYDDIGKDDSEFLPEGKLRWTQSRYNRKLKQVASVIKAVGGPDWPALVALVEVENDTVMNNLLSRTPLGKQSYRYVMTNSPDKRGIDVALLYRPELFSLDHKEEYRVHFRGERNRRTRNILHAQGRLAGGDTLDVFVCHFPSRRGGVRQSDAYRHDAATLLRTKCNEILSRRHNPFILIMGDLNSNPDESPLIETLRAGTVLPEASKAGAGELYNLSGCPLSQIPPGTTLYKGKWEQLDHIIVSGNFLKPDSRVSYRTGSAKNVVLPYLVHSAPYNVARIAPNRTYQGMHYKGGYSDHLPVTAEFTIEP	.
.	GCA_900157255	ATCC49417	0.ATCC49417	CELFKG_10230	FUFH01000059.1	36363	37406	-	mmseq.000837.22272.0436	persistent	endonuclease	.	endonuclease	.	COG:COG2374,COG:R,KEGG:K07004,RefSeq:WP_013816353.1,SO:0001217,UniParc:UPI00020F036B,UniRef:UniRef100_UPI0015640591,UniRef:UniRef50_A0A2U1FT02,UniRef:UniRef90_Q7MWK5	.	.	.	.	.	.	.	.	>mmseq.000837.22272.0436-ATCC49417-CELFKG_10230@MKTIIPSIGIAVVSGGFAPHPKPVSFRVMTYNVENLFDCYDDIGKDDSEFLPEGKLRWTQSRYNRKLKQVASVIKAVGGPDWPALVALVEVENDTVMNNLLSRTPLGKQSYRYVMTNSPDKRGIDVALLYRPELFSLDHKEEYRVHFRGERNRRTRNILHAQGRLAGGDTLDVFVCHFPSRRGGVRQSDAYRHDAATLLRTKCNEILSRRHNPFILIMGDLNSNPDESPLIETLRAGTVLPEADKAGAGELYNLSGCPLSQIPPGTTLYKGKWEQLDHIIVSGNFLKPDSRVSYRTGSAKNVVLPYLVHSAPYNVARIAPNRTYQGMHYKGGYSDHLPVAAEFTIEP	.
.	GCA_001553795	MP4_504	1	CHHLLH_03175	LOEL01000012.1	3277	4320	-	mmseq.000837.22272.0436	persistent	endonuclease	.	endonuclease	.	COG:COG2374,COG:R,KEGG:K07004,RefSeq:WP_061156661.1,SO:0001217,UniParc:UPI0007721D7B,UniRef:UniRef100_UPI0007721D7B,UniRef:UniRef50_A0A2U1FT02,UniRef:UniRef90_Q7MWK5	.	.	.	.	.	.	.	.	>mmseq.000837.22272.0436-MP4_504-CHHLLH_03175@MKTIIPSIGIAVVSGGFAPHPKPVSFRVMTYNVENLFDCYDDIGKDDSEFLPEGKLRWTQSRYNRKLKQVASVIKAVGGPDWPALVALVEVENDTVMNNLLSRTPLGKQSYRYVMTNSPDKRGIDVALLYRPELFNLDHKEEYRVHFRGERNRRTRNILHAQGRLAGGDTLDVFVCHFPSRRGGVRQSDAYRHDAATLLRTKCNEILSRRHNPFILIMGDLNSNPDESPLIETLRAGTVLPEAGKAGAGELYNLSGCPLSQIPPGTTLYKGKWEQLDHIIVSGNFLKPDSRVSYRTGSAKNVVLPYLVHSAPYNVARIAPNRTYQGMHYKGGYSDHLPVTAEFTIEP	.
.	GCA_002529285	WW2931	1	CPDFBG_07225	NSLR01000045.1	11953	12996	-	mmseq.000837.22272.0436	persistent	endonuclease	.	endonuclease	.	COG:COG2374,COG:R,KEGG:K07004,RefSeq:WP_054190878.1,SO:0001217,UniParc:UPI0006BB3D76,UniRef:UniRef100_UPI000B036CE4,UniRef:UniRef50_A0A2U1FT02,UniRef:UniRef90_Q7MWK5	.	.	.	.	.	.	.	.	>mmseq.000837.22272.0436-WW2931-CPDFBG_07225@MKTIIPSIGIAVVSGGFAPHPKPVSFRVMTYNVENLFDCYDDIGKDDSEFLPEGKLRWTQSRYNRKLKQVASVIKAVGGPDWPALVALVEVENDTVMNNLLSRTPLGKQSYRYVMTNSPDKRGIDVALLYRPELFSLDHKEEYRVHFRGERNRRTRNILHAQGRLAGGDTLDVFVCHFPSRRGGVRQSDAYRHDAATLLRTKCNEILSRRHNPFILIMGDLNSNPDESPLIETLRAGTVLPEAGKAGPGELYNLSGCPLSQIPPGTTLYKGKWEQLDHIIVSGNFLKPDSRVSYRTGSAKNVVLPYLVHSAPYNVARIAPNRTYQGMHYKGGYSDHLPVVAEFTIEP	.
.	GCA_021406785	1436	1	DBINCG_00915	JAEMBQ010000022.1	2955	3998	-	mmseq.000837.22272.0436	persistent	endonuclease	.	endonuclease	.	COG:COG2374,COG:R,KEGG:K07004,RefSeq:WP_058019491.1,SO:0001217,UniParc:UPI000717B7DB,UniRef:UniRef100_A0A1R4DY06,UniRef:UniRef50_A0A2U1FT02,UniRef:UniRef90_Q7MWK5	.	.	.	.	.	.	.	.	>mmseq.000837.22272.0436-1436-DBINCG_00915@MKTIIPSIGIAVVSGGFAPHPKPVSFRVMTYNVENLFDCYDDIGKDDSEFLPEGKLRWTQSRYNRKLKQVASVIKAVGGPDWPALVALVEVENDTVMNNLLSRTPLGKQSYRYVMTNSPDKRGIDVALLYRPELFSLDHKEEYRVHFRGERNRRTRNILHAQGRLAGGDTLDVFVCHFPSRRGGVRQSDAYRHDAATLLRTKCNEILSRRHNPFILIMGDLNSNPDESPLIETLRAGTVLPEAGKAGAGELYNLSGCPLSQIPPGTTLYKGKWEQLDHIIVSGNFLKPDSRVSYRTGSAKNVVLPYLVHSAPYNVARIAPNRTYQGMHYKGGYSDHLPVTAEFTIEP	.
.	GCA_021406795	D83T3	1	DBKMMK_09860	JAEMBP010000039.1	18268	19311	+	mmseq.000837.22272.0436	persistent	endonuclease	.	endonuclease	.	COG:COG2374,COG:R,KEGG:K07004,RefSeq:WP_021662543.1,SO:0001217,UniParc:UPI0003AD2A3D,UniRef:UniRef100_UPI0003AD2A3D,UniRef:UniRef50_A0A2U1FT02,UniRef:UniRef90_Q7MWK5	.	.	.	.	.	.	.	.	>mmseq.000837.22272.0436-D83T3-DBKMMK_09860@MKTIIPSIGIAVVSGGFAPHPKPVSFRVMTYNVENLFDCYDDIGKDDSEFLPEGKLRWTQSRYNRKLKQVASVIKAVGGPDWPALVALVEVENDTVMNNLLSRTPLGKQSYRYVMTNSPDKRGIDVALLYRPELFSLDHKEEYRVHFRGERNRRTRNILHAQGRLAGGDTLDVFVCHFPSRRGGVRQSDAYRHDAATLLRTKCNEILSRRHNPFILIMGDLNSNPDESPLIETLRAGTVLPEAGKAGAGELYNLSGCPLSQIPPGTTLYKGKWEQLDHIIVSGNFLKPDSRVCYRTGSAKNVVLPYLVHSAPYNVARIAPNRTYQGMHYKGGYSDHLPVTAEFTIEP	.
.	GCA_018141765	LyG_1	1	DDLCJE_03300	CP073349.1	748175	749218	-	mmseq.000837.22272.0436	persistent	endonuclease	.	endonuclease	.	COG:COG2374,COG:R,KEGG:K07004,RefSeq:WP_249134707.1,SO:0001217,UniParc:UPI0020116177,UniRef:UniRef100_UPI001B8AA248,UniRef:UniRef50_A0A2U1FT02,UniRef:UniRef90_Q7MWK5	.	.	.	.	.	.	.	.	>mmseq.000837.22272.0436-LyG_1-DDLCJE_03300@MKTIIPSIGIAVVSGGFAPHPKPVSFRVMTYNVENLFDCYDDIGKDDSEFLPEGKLRWTQSRYNRKLKQVASVIKAVGGPDWPALVALVEVENDTVMNNLLSRTPLGKQSYRYVMTNSPDKRGIDVALLYRPELFSLDHKEEYRVHFRGERNRRTRNILHAQGRLSGGDTLDVFVCHFPSRRGGVRQSDAYRHDAATLLRTKCNEILSRRHNPFILIMGDLNSNPDESPLIETLRAGTVLPEAGKAGAGELYNLSGCPLSQIPPGTTLYKGKWEQLDHIIVSGNFLKPDSRVSYRTGSAKNVVLPYLVHSAPYNVARIAPNRTYQGMHYKGGYSDHLPVAAEFTIEP	.
.	GCA_002529425	WW2096	1	DEBNHJ_02090	NSLX01000001.1	41990	43033	-	mmseq.000837.22272.0436	persistent	endonuclease	.	endonuclease	.	COG:COG2374,COG:R,KEGG:K07004,RefSeq:WP_021679361.1,SO:0001217,UniParc:UPI0003AD24EA,UniRef:UniRef100_U2L3J8,UniRef:UniRef50_A0A2U1FT02,UniRef:UniRef90_Q7MWK5	.	.	.	.	.	.	.	.	>mmseq.000837.22272.0436-WW2096-DEBNHJ_02090@MKTIIPSIGIAVVSGGFAPHPKPVSFRVMTYNVENLFDCYDDIGKDDSEFLPEGKLRWTQSRYNRKLKQVASVIKAVGGPDWPALVALVEVENDTVMNNLLSRTPLGKQSYRYVMTNSPDKRGIDVALLYRPELFSLDHKEEYRVHFRGERNRRTRNILHAQGRLAGGDTLDVFVCHFPSRRGGVRQSDAYRHDAATLLRTKCNEILSRRHNPFILIMGDLNSNPDESPLIETLRAGTVLPEAGKAGAGELYNLSGCPLSQIPPGTTLYKGKWEQLDHIIVSGNFLKPDSRVCYRTGSAKNVVLPYLVHSAPYNVARIAPNRTYQGMHYKGGYSDHLPVVAEFTIEP	.
.	GCA_021406745	B42	1	DFHDII_05450	JAEMBK010000022.1	31259	32302	+	mmseq.000837.22272.0436	persistent	endonuclease	.	endonuclease	.	COG:COG2374,COG:R,KEGG:K07004,RefSeq:WP_013816353.1,SO:0001217,UniParc:UPI00020F036B,UniRef:UniRef100_UPI0015640591,UniRef:UniRef50_A0A2U1FT02,UniRef:UniRef90_Q7MWK5	.	.	.	.	.	.	.	.	>mmseq.000837.22272.0436-B42-DFHDII_05450@MKTIIPSIGIAVVSGGFAPHPKPVSFRVMTYNVENLFDCYDDIGKDDSEFLPEGKLRWTQSRYNRKLKQVASVIKAVGGPDWPALVALVEVENDTVMNNLLSRTPLGKQSYRYVMTNSPDKRGIDVALLYRPELFSLDHKEEYRVHFRGERNRRTRNILHAQGRLAGGDTLDVFVCHFPSRRGGVRQSDAYRHDAATLLRTKCNEILSRRHNPFILIMGDLNSNPDESPLIETLRAGTVLPEADKAGAGELYNLSGCPLSQIPPGTTLYKGKWEQLDHIIVSGNFLKPDSRVSYRTGSAKNVVLPYLVHSAPYNVARIAPNRTYQGMHYKGGYSDHLPVAAEFTIEP	.
.	GCA_000739415	HG66	1	DKAHGB_08910	CP007756.1	2028412	2029455	+	mmseq.000837.22272.0436	persistent	endonuclease	.	endonuclease	.	COG:COG2374,COG:R,KEGG:K07004,RefSeq:WP_039417319.1,SO:0001217,UniParc:UPI0002D36063,UniRef:UniRef100_B2RIH2,UniRef:UniRef50_A0A2U1FT02,UniRef:UniRef90_Q7MWK5	.	.	.	.	.	.	.	.	>mmseq.000837.22272.0436-HG66-DKAHGB_08910@MKAIIPSIGIAVVSGGFAPHPKPVSFRVMTYNVENLFDCYDDIGKDDSEFLPEGKLRWTQSRYNRKLKQVASVIKAVGGPDWPALVALVEVENDTVMNNLLSRTPLGKQSYRYVMTNSPDKRGIDVALLYRPELFSLDHKEEYRVHFRGERNRRTRNILHAQGRLAGGDTLDVFVCHFPSRRGGVRQSDAYRHDAATLLRTKCNEILSRRHNPFILIMGDLNSNPDESPLIETLRAGTVLPEAGKAGAGELYNLSGCPLSQIPPGTTLYKGKWEQLDHIIVSGNFLKPDSRVSYRTGSAKNVVLPYLVHSAPYNVARIAPNRTYQGMHYKGGYSDHLPVTAEFTIEP	.
.	GCA_002208045	SJD12	1	DLMHKF_09625	KZ254077.1	2656	3699	-	mmseq.000837.22272.0436	persistent	endonuclease	.	endonuclease	.	COG:COG2374,COG:R,KEGG:K07004,RefSeq:WP_021679361.1,SO:0001217,UniParc:UPI0003AD24EA,UniRef:UniRef100_U2L3J8,UniRef:UniRef50_A0A2U1FT02,UniRef:UniRef90_Q7MWK5	.	.	.	.	.	.	.	.	>mmseq.000837.22272.0436-SJD12-DLMHKF_09625@MKTIIPSIGIAVVSGGFAPHPKPVSFRVMTYNVENLFDCYDDIGKDDSEFLPEGKLRWTQSRYNRKLKQVASVIKAVGGPDWPALVALVEVENDTVMNNLLSRTPLGKQSYRYVMTNSPDKRGIDVALLYRPELFSLDHKEEYRVHFRGERNRRTRNILHAQGRLAGGDTLDVFVCHFPSRRGGVRQSDAYRHDAATLLRTKCNEILSRRHNPFILIMGDLNSNPDESPLIETLRAGTVLPEAGKAGAGELYNLSGCPLSQIPPGTTLYKGKWEQLDHIIVSGNFLKPDSRVCYRTGSAKNVVLPYLVHSAPYNVARIAPNRTYQGMHYKGGYSDHLPVVAEFTIEP	.
.	GCA_000270225	TDC60	0.TDC60	EBIEGD_07815	AP012203.1	1799559	1800602	-	mmseq.000837.22272.0436	persistent	endonuclease	.	endonuclease	.	COG:COG2374,COG:R,KEGG:K07004,RefSeq:WP_013816353.1,SO:0001217,UniParc:UPI00020F036B,UniRef:UniRef100_UPI0015640591,UniRef:UniRef50_A0A2U1FT02,UniRef:UniRef90_Q7MWK5	.	.	.	.	.	.	.	.	>mmseq.000837.22272.0436-TDC60-EBIEGD_07815@MKTIIPSIGIAVVSGGFAPHPKPVSFRVMTYNVENLFDCYDDIGKDDSEFLPEGKLRWTQSRYNRKLKQVASVIKAVGGPDWPALVALVEVENDTVMNNLLSRTPLGKQSYRYVMTNSPDKRGIDVALLYRPELFSLDHKEEYRVHFRGERNRRTRNILHAQGRLAGGDTLDVFVCHFPSRRGGVRQSDAYRHDAATLLRTKCNEILSRRHNPFILIMGDLNSNPDESPLIETLRAGTVLPEADKAGAGELYNLSGCPLSQIPPGTTLYKGKWEQLDHIIVSGNFLKPDSRVSYRTGSAKNVVLPYLVHSAPYNVARIAPNRTYQGMHYKGGYSDHLPVAAEFTIEP	.
.	GCA_900157235	SU60	1	EBNECJ_02595	FUFI01000014.1	88122	89165	+	mmseq.000837.22272.0436	persistent	endonuclease	.	endonuclease	.	COG:COG2374,COG:R,KEGG:K07004,RefSeq:WP_021664681.1,SO:0001217,UniParc:UPI0003AD279F,UniRef:UniRef100_A0A829KQ27,UniRef:UniRef50_A0A2U1FT02,UniRef:UniRef90_Q7MWK5	.	.	.	.	.	.	.	.	>mmseq.000837.22272.0436-SU60-EBNECJ_02595@MKTIIPSIGIAVVSGGFAPHPKPVSFRVMTYNVENLFDCYDDIGKDDSEFLPEGKLRWTQSRYNRKLKQVASVIKAVGGPDWPALVALVEVENDTVMNNLLSRTPLGKQSYRYVMTNSPDKRGIDVALLYRPELFSLDHKEEYRVHFRGERNRRTRNILHAQGRLAGGDTLDVFVCHFPSRRGGVRQSDAYRHDAATLLRTKCNEILSRRHNPFILIMGDLNSNPDESPLIETLRAGTVLPEADKAGAGELYNLSGCPLSQIPPGTTLYKGKWEQLDHIIVSGNFLKPDSRVSYRTGSAKNVVLPYLVHSAPYNVARIAPNRTYQGMHYKGGYSDHLPVVAEFTIEP	.
.	GCA_021406705	TV14	1	ECNGJM_00825	JAEMBM010000046.1	11456	12499	-	mmseq.000837.22272.0436	persistent	endonuclease	.	endonuclease	.	COG:COG2374,COG:R,KEGG:K07004,RefSeq:WP_234211690.1,SO:0001217,UniParc:UPI001F2A97CC,UniRef:UniRef100_UPI001F2A97CC,UniRef:UniRef50_A0A2U1FT02,UniRef:UniRef90_Q7MWK5	.	.	.	.	.	.	.	.	>mmseq.000837.22272.0436-TV14-ECNGJM_00825@MKTIIPSIGIAVVSGGFAPHPKPVSFRVMTYNVENLFDCYDDIGKDDSEFLPEGKLRWTQSRYNRKLKQVASVIKAVGGPDWPALVALVEVENDTVMNNLLSRTPLGKQSYRYVMTNSPDKRGIDVALLYRPELFSLDHKEEYRVHFRGERNRRTRNILHAQGRLAGGDTLDVFVCHFPSRRGGVRQSDAYRHDAATLLRTKCNEILSRRHNPFILIMGDLNSNPDESPLIETLRAGTVLPEADKAGAGELYNLSGCPLSQIPPGTTLYKGKWEQLDHIIVSGNFLKPDSRVCYRTGSAKNVVLPYLVHSAPYNVARIAPNRTYQGMHYKGGYSDHLPVVAEFTIEP	.
.	GCA_900157215	3_3	1	EDJJEK_00480	FUFB01000070.1	103596	104639	+	mmseq.000837.22272.0436	persistent	endonuclease	.	endonuclease	.	COG:COG2374,COG:R,KEGG:K07004,RefSeq:WP_039417319.1,SO:0001217,UniParc:UPI0002D36063,UniRef:UniRef100_B2RIH2,UniRef:UniRef50_A0A2U1FT02,UniRef:UniRef90_Q7MWK5	.	.	.	.	.	.	.	.	>mmseq.000837.22272.0436-3_3-EDJJEK_00480@MKAIIPSIGIAVVSGGFAPHPKPVSFRVMTYNVENLFDCYDDIGKDDSEFLPEGKLRWTQSRYNRKLKQVASVIKAVGGPDWPALVALVEVENDTVMNNLLSRTPLGKQSYRYVMTNSPDKRGIDVALLYRPELFSLDHKEEYRVHFRGERNRRTRNILHAQGRLAGGDTLDVFVCHFPSRRGGVRQSDAYRHDAATLLRTKCNEILSRRHNPFILIMGDLNSNPDESPLIETLRAGTVLPEAGKAGAGELYNLSGCPLSQIPPGTTLYKGKWEQLDHIIVSGNFLKPDSRVSYRTGSAKNVVLPYLVHSAPYNVARIAPNRTYQGMHYKGGYSDHLPVTAEFTIEP	.
.	GCA_002753935	KCOM3131	1	EEHLOA_01185	CP024596.1	286206	287249	+	mmseq.000837.22272.0436	persistent	endonuclease	.	endonuclease	.	COG:COG2374,COG:R,KEGG:K07004,RefSeq:WP_021665455.1,SO:0001217,UniParc:UPI0003AD4DA7,UniRef:UniRef100_A0A0E2LQI4,UniRef:UniRef50_A0A2U1FT02,UniRef:UniRef90_Q7MWK5	.	.	.	.	.	.	.	.	>mmseq.000837.22272.0436-KCOM3131-EEHLOA_01185@MKTIIPSIGIAVVSGGFAPHPKPVSFRVMTYNVENLFDCYDDIGKDDSEFLPEGKLRWTQSRYNRKLKQVASVIKAVGGPDWPALVALVEVENDTVMNNLLSRTPLGKQSYRYVMTNSPDKRGIDVALLYRPELFSLDHKEEYRVHFRGERNRRTRNILHAQGRLAGGDTLDVFVCHFPSRRGGVRQSDAYRHDAATLLRTKCNEILSRRHNPFILIMGDLNSNPDESPLIETLRAGTVLPEAGKAGAGELYNLSGCPLSQIPPGTTLYKGKWEQLDHIIVSGNFLKPDSRVSYRTGSAKNVVLPYLVHSAPYNVARIAPNRTYQGMHYKGGYSDHLPVVAEFTIEP	.
.	GCA_002892555	TDC60	1	EGHGLF_01610	CP025931.1	399156	400199	-	mmseq.000837.22272.0436	persistent	endonuclease	.	endonuclease	.	COG:COG2374,COG:R,KEGG:K07004,RefSeq:WP_013816353.1,SO:0001217,UniParc:UPI00020F036B,UniRef:UniRef100_UPI0015640591,UniRef:UniRef50_A0A2U1FT02,UniRef:UniRef90_Q7MWK5	.	.	.	.	.	.	.	.	>mmseq.000837.22272.0436-TDC60-EGHGLF_01610@MKTIIPSIGIAVVSGGFAPHPKPVSFRVMTYNVENLFDCYDDIGKDDSEFLPEGKLRWTQSRYNRKLKQVASVIKAVGGPDWPALVALVEVENDTVMNNLLSRTPLGKQSYRYVMTNSPDKRGIDVALLYRPELFSLDHKEEYRVHFRGERNRRTRNILHAQGRLAGGDTLDVFVCHFPSRRGGVRQSDAYRHDAATLLRTKCNEILSRRHNPFILIMGDLNSNPDESPLIETLRAGTVLPEADKAGAGELYNLSGCPLSQIPPGTTLYKGKWEQLDHIIVSGNFLKPDSRVSYRTGSAKNVVLPYLVHSAPYNVARIAPNRTYQGMHYKGGYSDHLPVAAEFTIEP	.
.	GCA_002754115	KCOM2796	1	EIGBFJ_00655	CP024597.1	147063	148106	+	mmseq.000837.22272.0436	persistent	endonuclease	.	endonuclease	.	COG:COG2374,COG:R,KEGG:K07004,RefSeq:WP_021679361.1,SO:0001217,UniParc:UPI0003AD24EA,UniRef:UniRef100_U2L3J8,UniRef:UniRef50_A0A2U1FT02,UniRef:UniRef90_Q7MWK5	.	.	.	.	.	.	.	.	>mmseq.000837.22272.0436-KCOM2796-EIGBFJ_00655@MKTIIPSIGIAVVSGGFAPHPKPVSFRVMTYNVENLFDCYDDIGKDDSEFLPEGKLRWTQSRYNRKLKQVASVIKAVGGPDWPALVALVEVENDTVMNNLLSRTPLGKQSYRYVMTNSPDKRGIDVALLYRPELFSLDHKEEYRVHFRGERNRRTRNILHAQGRLAGGDTLDVFVCHFPSRRGGVRQSDAYRHDAATLLRTKCNEILSRRHNPFILIMGDLNSNPDESPLIETLRAGTVLPEAGKAGAGELYNLSGCPLSQIPPGTTLYKGKWEQLDHIIVSGNFLKPDSRVCYRTGSAKNVVLPYLVHSAPYNVARIAPNRTYQGMHYKGGYSDHLPVVAEFTIEP	.
.	GCA_002753955	KCOM2799	1	EJDCDG_04035	CP024601.1	864579	865622	+	mmseq.000837.22272.0436	persistent	endonuclease	.	endonuclease	.	COG:COG2374,COG:R,KEGG:K07004,RefSeq:WP_099896483.1,SO:0001217,UniParc:UPI000C192DC9,UniRef:UniRef100_UPI000C192DC9,UniRef:UniRef50_A0A2U1FT02,UniRef:UniRef90_Q7MWK5	.	.	.	.	.	.	.	.	>mmseq.000837.22272.0436-KCOM2799-EJDCDG_04035@MKTIIPSIGIAVVSGGFAPHPKPVSFRVMTYNVENLFDCYDDIGKDDSEFLPEGKLRWTQSRYNRKLKQVASVIKAVGGPDWPALVALVEVENDTVMNNLLSRTPLGKQSYRYVMTNSPDKRGIDVALLYRPELFSLDHKEEYRVHFRGERNRRTRNILHAQGRLAGGDTLDVFVCHFPSRRGGVRQSDAYRHDAATLLRTKCNEILSRRHNPFILIMGDLNSNPDESPLTETLRAGTVLPEAGKAGAGELYNLSGCPLSQIPPGTTLYKGKWEQLDHIIVSGNFLKPDSRVSYRTGSAKNVVLPYLVHSAPYNVARIAPNRTYQGMHYKGGYSDHLPVAAEFTIEP	.
.	GCA_021406725	Kyudai_3	1	EKGNAF_01090	JAEMBO010000037.1	18249	19292	+	mmseq.000837.22272.0436	persistent	endonuclease	.	endonuclease	.	COG:COG2374,COG:R,KEGG:K07004,RefSeq:WP_058019491.1,SO:0001217,UniParc:UPI000717B7DB,UniRef:UniRef100_A0A1R4DY06,UniRef:UniRef50_A0A2U1FT02,UniRef:UniRef90_Q7MWK5	.	.	.	.	.	.	.	.	>mmseq.000837.22272.0436-Kyudai_3-EKGNAF_01090@MKTIIPSIGIAVVSGGFAPHPKPVSFRVMTYNVENLFDCYDDIGKDDSEFLPEGKLRWTQSRYNRKLKQVASVIKAVGGPDWPALVALVEVENDTVMNNLLSRTPLGKQSYRYVMTNSPDKRGIDVALLYRPELFSLDHKEEYRVHFRGERNRRTRNILHAQGRLAGGDTLDVFVCHFPSRRGGVRQSDAYRHDAATLLRTKCNEILSRRHNPFILIMGDLNSNPDESPLIETLRAGTVLPEAGKAGAGELYNLSGCPLSQIPPGTTLYKGKWEQLDHIIVSGNFLKPDSRVSYRTGSAKNVVLPYLVHSAPYNVARIAPNRTYQGMHYKGGYSDHLPVTAEFTIEP	.
.	GCA_001263815	A7436	1	EMNIEE_06685	CP011995.1	1501749	1502792	+	mmseq.000837.22272.0436	persistent	endonuclease	.	endonuclease	.	COG:COG2374,COG:R,KEGG:K07004,RefSeq:WP_005874533.1,SO:0001217,UniParc:UPI00026962BF,UniRef:UniRef100_Q7MWK5,UniRef:UniRef50_A0A2U1FT02,UniRef:UniRef90_Q7MWK5	.	.	.	.	.	.	.	.	>mmseq.000837.22272.0436-A7436-EMNIEE_06685@MKTIIPSIGIAVVSGGFAPHPKPVSFRVMTYNVENLFDCYDDIGKDDSEFLPEGKLRWTQSRYNRKLKQVASVIKAVGGPDWPALVALVEVENDTVMNNLLSRTPLGKQSYRYVMTNSPDKRGIDVALLYRPELFSLDHKEEYRVHFRGERNRRTRNILHAQGRLAGGDTLDVFVCHFPSRRGGVRQSDAYRHDAATLLRTKCNEILSRRHNPFILIMGDLNSNPDESPLIETLRAGTVLPEAGKAGAGELYNLSGCPLSQIPPGTTLYKGKWEQLDHIIVSGNFLKPDSRVSYRTGSAKNVVLPYLVHSAPYNVARIAPNRTYQGMHYKGGYSDHLPVAAEFTIEP	.
.	GCA_002206065	SJD5	1	EONHNM_01395	ASYN01000033.1	2684	3727	-	mmseq.000837.22272.0436	persistent	endonuclease	.	endonuclease	.	COG:COG2374,COG:R,KEGG:K07004,RefSeq:WP_052328538.1,SO:0001217,UniParc:UPI00042770E0,UniRef:UniRef100_A0A212G5W5,UniRef:UniRef50_A0A2U1FT02,UniRef:UniRef90_Q7MWK5	.	.	.	.	.	.	.	.	>mmseq.000837.22272.0436-SJD5-EONHNM_01395@MKTIIPSIGIAVVSGGFAPHPKPVSFRVMTYNVENLFDCYDDIGKDDSEFLPEGKLRWTQSRYNRKLKQVASVIKAVGGPDWPALVALVEVENDTVMNNLLSRTPLGKQSYRYVMTNSPDKRGIDVALLYRPELFSLDHKEEYRVHFRGERNRRTRNILHAQGRLAGGDTLDVFVCHFPSRRGGVRQSDAYRHDAATLLRTKCDEILSRRHNPFILIMGDLNSNPDESPLIETLRAGTVLPEAGKAGPGELYNLSGCPLSQIPPGTTLYKGKWEQLDHIIVSGNFLKPDSRVSYRTGSAKNVVLPYLVHSAPYNVARIAPNRTYQGMHYKGGYSDHLPVAAEFTIEP	.
.	GCA_021406685	1439	1	FAOOGE_07040	JAEMBL010000023.1	30748	31791	+	mmseq.000837.22272.0436	persistent	endonuclease	.	endonuclease	.	COG:COG2374,COG:R,KEGG:K07004,RefSeq:WP_013816353.1,SO:0001217,UniParc:UPI00020F036B,UniRef:UniRef100_UPI0015640591,UniRef:UniRef50_A0A2U1FT02,UniRef:UniRef90_Q7MWK5	.	.	.	.	.	.	.	.	>mmseq.000837.22272.0436-1439-FAOOGE_07040@MKTIIPSIGIAVVSGGFAPHPKPVSFRVMTYNVENLFDCYDDIGKDDSEFLPEGKLRWTQSRYNRKLKQVASVIKAVGGPDWPALVALVEVENDTVMNNLLSRTPLGKQSYRYVMTNSPDKRGIDVALLYRPELFSLDHKEEYRVHFRGERNRRTRNILHAQGRLAGGDTLDVFVCHFPSRRGGVRQSDAYRHDAATLLRTKCNEILSRRHNPFILIMGDLNSNPDESPLIETLRAGTVLPEADKAGAGELYNLSGCPLSQIPPGTTLYKGKWEQLDHIIVSGNFLKPDSRVSYRTGSAKNVVLPYLVHSAPYNVARIAPNRTYQGMHYKGGYSDHLPVAAEFTIEP	.
.	GCA_002529185	WW2866	1	FBOPMI_04580	NSLV01000002.1	8721	9764	-	mmseq.000837.22272.0436	persistent	endonuclease	.	endonuclease	.	COG:COG2374,COG:R,KEGG:K07004,RefSeq:WP_058019491.1,SO:0001217,UniParc:UPI000717B7DB,UniRef:UniRef100_A0A1R4DY06,UniRef:UniRef50_A0A2U1FT02,UniRef:UniRef90_Q7MWK5	.	.	.	.	.	.	.	.	>mmseq.000837.22272.0436-WW2866-FBOPMI_04580@MKTIIPSIGIAVVSGGFAPHPKPVSFRVMTYNVENLFDCYDDIGKDDSEFLPEGKLRWTQSRYNRKLKQVASVIKAVGGPDWPALVALVEVENDTVMNNLLSRTPLGKQSYRYVMTNSPDKRGIDVALLYRPELFSLDHKEEYRVHFRGERNRRTRNILHAQGRLAGGDTLDVFVCHFPSRRGGVRQSDAYRHDAATLLRTKCNEILSRRHNPFILIMGDLNSNPDESPLIETLRAGTVLPEAGKAGAGELYNLSGCPLSQIPPGTTLYKGKWEQLDHIIVSGNFLKPDSRVSYRTGSAKNVVLPYLVHSAPYNVARIAPNRTYQGMHYKGGYSDHLPVTAEFTIEP	.
.	GCA_002753975	KCOM2801	1	FFHFOF_04270	CP024600.1	991808	992851	-	mmseq.000837.22272.0436	persistent	endonuclease	.	endonuclease	.	COG:COG2374,COG:R,KEGG:K07004,RefSeq:WP_099809569.1,SO:0001217,UniParc:UPI000C185D8C,UniRef:UniRef100_UPI000C185D8C,UniRef:UniRef50_A0A2U1FT02,UniRef:UniRef90_Q7MWK5	.	.	.	.	.	.	.	.	>mmseq.000837.22272.0436-KCOM2801-FFHFOF_04270@MKTIIPSIGIAVVSGGFAPHPKPVSFRVMTYNVENLFDCYDDIGKDDSEFLPEGKLRWTQSRYNRKLKQVASVIKAVGGPDWPALVALVEVENDTVMNNLLSRTPLGKQSYRYVMTNSPDKRGIDVALLYRPELFSLDHKEEYRVHFRGERNRRTRNILHAQGRLAGGDTLDVFVCHFPSRRGGVRQSDAYRHDAATLLRTKCDEILSRRHNPFILIMGDLNSNPDESPLIETLRAGTVLPEAGKAGPGELYNLSGCPLSQIPPGTTLYKGKWEQLDHIIVSGNFLKPDSRVSYRTGSAKNVVLPYLVHSAPYNVARIAPNRTYQGMHYKGGYSDHLPVVAEFTIEP	.
.	GCA_001297745	Ando	1	FHNEMO_00220	BCBV01000002.1	2961	4004	-	mmseq.000837.22272.0436	persistent	endonuclease	.	endonuclease	.	COG:COG2374,COG:R,KEGG:K07004,RefSeq:WP_054190878.1,SO:0001217,UniParc:UPI0006BB3D76,UniRef:UniRef100_UPI000B036CE4,UniRef:UniRef50_A0A2U1FT02,UniRef:UniRef90_Q7MWK5	.	.	.	.	.	.	.	.	>mmseq.000837.22272.0436-Ando-FHNEMO_00220@MKTIIPSIGIAVVSGGFAPHPKPVSFRVMTYNVENLFDCYDDIGKDDSEFLPEGKLRWTQSRYNRKLKQVASVIKAVGGPDWPALVALVEVENDTVMNNLLSRTPLGKQSYRYVMTNSPDKRGIDVALLYRPELFSLDHKEEYRVHFRGERNRRTRNILHAQGRLAGGDTLDVFVCHFPSRRGGVRQSDAYRHDAATLLRTKCNEILSRRHNPFILIMGDLNSNPDESPLIETLRAGTVLPEAGKAGPGELYNLSGCPLSQIPPGTTLYKGKWEQLDHIIVSGNFLKPDSRVSYRTGSAKNVVLPYLVHSAPYNVARIAPNRTYQGMHYKGGYSDHLPVVAEFTIEP	.
.	GCA_000007585	W83	0.W83	FKAIPG_02725	AE015924.1	661255	662298	-	mmseq.000837.22272.0436	persistent	endonuclease	.	endonuclease	.	COG:COG2374,COG:R,KEGG:K07004,RefSeq:WP_005874533.1,SO:0001217,UniParc:UPI00026962BF,UniRef:UniRef100_Q7MWK5,UniRef:UniRef50_A0A2U1FT02,UniRef:UniRef90_Q7MWK5	.	.	.	.	.	.	.	.	>mmseq.000837.22272.0436-W83-FKAIPG_02725@MKTIIPSIGIAVVSGGFAPHPKPVSFRVMTYNVENLFDCYDDIGKDDSEFLPEGKLRWTQSRYNRKLKQVASVIKAVGGPDWPALVALVEVENDTVMNNLLSRTPLGKQSYRYVMTNSPDKRGIDVALLYRPELFSLDHKEEYRVHFRGERNRRTRNILHAQGRLAGGDTLDVFVCHFPSRRGGVRQSDAYRHDAATLLRTKCNEILSRRHNPFILIMGDLNSNPDESPLIETLRAGTVLPEAGKAGAGELYNLSGCPLSQIPPGTTLYKGKWEQLDHIIVSGNFLKPDSRVSYRTGSAKNVVLPYLVHSAPYNVARIAPNRTYQGMHYKGGYSDHLPVAAEFTIEP	.
.	GCA_002754015	KCOM2802	1	GHBHDG_09380	CP024591.1	2148113	2149156	-	mmseq.000837.22272.0436	persistent	endonuclease	.	endonuclease	.	COG:COG2374,COG:R,KEGG:K07004,RefSeq:WP_058019491.1,SO:0001217,UniParc:UPI000717B7DB,UniRef:UniRef100_A0A1R4DY06,UniRef:UniRef50_A0A2U1FT02,UniRef:UniRef90_Q7MWK5	.	.	.	.	.	.	.	.	>mmseq.000837.22272.0436-KCOM2802-GHBHDG_09380@MKTIIPSIGIAVVSGGFAPHPKPVSFRVMTYNVENLFDCYDDIGKDDSEFLPEGKLRWTQSRYNRKLKQVASVIKAVGGPDWPALVALVEVENDTVMNNLLSRTPLGKQSYRYVMTNSPDKRGIDVALLYRPELFSLDHKEEYRVHFRGERNRRTRNILHAQGRLAGGDTLDVFVCHFPSRRGGVRQSDAYRHDAATLLRTKCNEILSRRHNPFILIMGDLNSNPDESPLIETLRAGTVLPEAGKAGAGELYNLSGCPLSQIPPGTTLYKGKWEQLDHIIVSGNFLKPDSRVSYRTGSAKNVVLPYLVHSAPYNVARIAPNRTYQGMHYKGGYSDHLPVTAEFTIEP	.
.	GCA_900157225	7BTORR	1	GHFIEJ_09765	FUFD01000041.1	17724	18767	+	mmseq.000837.22272.0436	persistent	endonuclease	.	endonuclease	.	COG:COG2374,COG:R,KEGG:K07004,SO:0001217,UniRef:UniRef50_A0A2U1FT02,UniRef:UniRef90_Q7MWK5	.	.	.	.	.	.	.	.	>mmseq.000837.22272.0436-7BTORR-GHFIEJ_09765@MKTIIPSIGIAVVSGGFAPHPKPVSFRVMTYNVENLFDCYDDIGKDDSEFLPEGKLRWTQSRYNRKLKQVASVIKAVGGPDWPALVALVEVENDTVMNNLLSRTPLGKQSYRYVMTNSPDKRGIDVALLYRPELFSLDHKEEYRVHFRGERNRRTRNILHAQGRLSGGDTLDVFVCHFPSRRGGVRQSDAYRHDAATLLRTKCNEILSRRHNPFILIMGDLNSNPDESPLIETLRAGTVLPEAGKAGAGELYNLSGCPLSQIPPGTTLYKGKWEQLDHIIVSGNFLKPDSRVSYRTGSAKNVVLPYLVHSAPYNVARIAPNRTYQGMHYKGGYSDHLPVTAEFTIEP	.
.	GCA_900157275	84_3	1	GKIMDO_09180	FUFG01000041.1	31132	32175	+	mmseq.000837.22272.0436	persistent	endonuclease	.	endonuclease	.	COG:COG2374,COG:R,KEGG:K07004,RefSeq:WP_058019491.1,SO:0001217,UniParc:UPI000717B7DB,UniRef:UniRef100_A0A1R4DY06,UniRef:UniRef50_A0A2U1FT02,UniRef:UniRef90_Q7MWK5	.	.	.	.	.	.	.	.	>mmseq.000837.22272.0436-84_3-GKIMDO_09180@MKTIIPSIGIAVVSGGFAPHPKPVSFRVMTYNVENLFDCYDDIGKDDSEFLPEGKLRWTQSRYNRKLKQVASVIKAVGGPDWPALVALVEVENDTVMNNLLSRTPLGKQSYRYVMTNSPDKRGIDVALLYRPELFSLDHKEEYRVHFRGERNRRTRNILHAQGRLAGGDTLDVFVCHFPSRRGGVRQSDAYRHDAATLLRTKCNEILSRRHNPFILIMGDLNSNPDESPLIETLRAGTVLPEAGKAGAGELYNLSGCPLSQIPPGTTLYKGKWEQLDHIIVSGNFLKPDSRVSYRTGSAKNVVLPYLVHSAPYNVARIAPNRTYQGMHYKGGYSDHLPVTAEFTIEP	.
.	GCA_002754135	KCOM2798	1	GKKCCH_07850	CP024598.1	1767983	1769026	-	mmseq.000837.22272.0436	persistent	endonuclease	.	endonuclease	.	COG:COG2374,COG:R,KEGG:K07004,RefSeq:WP_099841484.1,SO:0001217,UniParc:UPI000C19718A,UniRef:UniRef100_UPI000C19718A,UniRef:UniRef50_A0A2U1FT02,UniRef:UniRef90_Q7MWK5	.	.	.	.	.	.	.	.	>mmseq.000837.22272.0436-KCOM2798-GKKCCH_07850@MKTIIPSIGIAVVSGGFAPHPKPVSFRVMTYNVENLFDCYDDIGKDDSEFLPEGKLRWTQSRYNRKLKQVASVIKAVGGPDWPALVALVEVENDTVMNNLLSRTPLGKQSYRYVMTNSPDKRGIDVALLYRPELFSLDHKEEYRVHFRGERNRRTRNILHAQGRLAGGDTLDVFVCHFPSRRGGVRQSDAYRHDAATLLRTKCNEILSRRHNPFILIMGDLNSNPDESPLIETLRAGTVLPEADKAGPGELYNLSGCPLSQIPPGTTLYKGKWEQLDHIIVSGNFLKPDSRVSYRTGSAKNVVLPYLVHSAPYNVARIAPNRTYQGMHYKGGYSDHLPVAAEFTIEP	.
.	GCA_002529125	WW5127	1	HAJPHA_05065	NSLL01000002.1	8647	9690	-	mmseq.000837.22272.0436	persistent	endonuclease	.	endonuclease	.	COG:COG2374,COG:R,KEGG:K07004,RefSeq:WP_021679361.1,SO:0001217,UniParc:UPI0003AD24EA,UniRef:UniRef100_U2L3J8,UniRef:UniRef50_A0A2U1FT02,UniRef:UniRef90_Q7MWK5	.	.	.	.	.	.	.	.	>mmseq.000837.22272.0436-WW5127-HAJPHA_05065@MKTIIPSIGIAVVSGGFAPHPKPVSFRVMTYNVENLFDCYDDIGKDDSEFLPEGKLRWTQSRYNRKLKQVASVIKAVGGPDWPALVALVEVENDTVMNNLLSRTPLGKQSYRYVMTNSPDKRGIDVALLYRPELFSLDHKEEYRVHFRGERNRRTRNILHAQGRLAGGDTLDVFVCHFPSRRGGVRQSDAYRHDAATLLRTKCNEILSRRHNPFILIMGDLNSNPDESPLIETLRAGTVLPEAGKAGAGELYNLSGCPLSQIPPGTTLYKGKWEQLDHIIVSGNFLKPDSRVCYRTGSAKNVVLPYLVHSAPYNVARIAPNRTYQGMHYKGGYSDHLPVVAEFTIEP	.
.	GCA_002892595	W83	1	HCNEGF_02725	CP025932.1	661255	662298	-	mmseq.000837.22272.0436	persistent	endonuclease	.	endonuclease	.	COG:COG2374,COG:R,KEGG:K07004,RefSeq:WP_005874533.1,SO:0001217,UniParc:UPI00026962BF,UniRef:UniRef100_Q7MWK5,UniRef:UniRef50_A0A2U1FT02,UniRef:UniRef90_Q7MWK5	.	.	.	.	.	.	.	.	>mmseq.000837.22272.0436-W83-HCNEGF_02725@MKTIIPSIGIAVVSGGFAPHPKPVSFRVMTYNVENLFDCYDDIGKDDSEFLPEGKLRWTQSRYNRKLKQVASVIKAVGGPDWPALVALVEVENDTVMNNLLSRTPLGKQSYRYVMTNSPDKRGIDVALLYRPELFSLDHKEEYRVHFRGERNRRTRNILHAQGRLAGGDTLDVFVCHFPSRRGGVRQSDAYRHDAATLLRTKCNEILSRRHNPFILIMGDLNSNPDESPLIETLRAGTVLPEAGKAGAGELYNLSGCPLSQIPPGTTLYKGKWEQLDHIIVSGNFLKPDSRVSYRTGSAKNVVLPYLVHSAPYNVARIAPNRTYQGMHYKGGYSDHLPVAAEFTIEP	.
.	GCA_002529145	WW3039	1	HHICDL_02480	NSLN01000001.1	34933	35976	-	mmseq.000837.22272.0436	persistent	endonuclease	.	endonuclease	.	COG:COG2374,COG:R,KEGG:K07004,SO:0001217,UniRef:UniRef50_A0A2U1FT02,UniRef:UniRef90_Q7MWK5	.	.	.	.	.	.	.	.	>mmseq.000837.22272.0436-WW3039-HHICDL_02480@MKTIIPSIGIAVVSGGFAPHPKPVSFRVMTYNVENLFDCYDDIGKDDSEFLPEGKLRWTQSRYNRKLKQVASVIKAVGGPDWPALVALVEVENDTVMNNLLSRTPLGKQSYRYVMTNSPDKRGIDVALLYRPELFSLDHKEEYRVHFRGERNRRTRNILHAQGRLAGGDTLDVFVCHFPSRRGGVRQSDAYRHDAATLLRTKCNEILSRRHNPFILIMGDLNSNPDESPLIETLQAGTVLPEAGKAGAGELYNLSGCPLSQIPPGTTLYKGKWEQLDHIIVSGNFLKPDSRVSYRTGSAKNVVLPYLVHSAPYNVARIAPNRTYQGMHYKGGYSDHLPVTAEFTIEP	.
.	GCA_002754075	KCOM2805	1	HKBPCJ_08235	CP024594.1	1846201	1847244	+	mmseq.000837.22272.0436	persistent	endonuclease	.	endonuclease	.	COG:COG2374,COG:R,KEGG:K07004,RefSeq:WP_099811652.1,SO:0001217,UniParc:UPI000C190C16,UniRef:UniRef100_A0A2D2NBA6,UniRef:UniRef50_A0A2U1FT02,UniRef:UniRef90_Q7MWK5	.	.	.	.	.	.	.	.	>mmseq.000837.22272.0436-KCOM2805-HKBPCJ_08235@MKTIIPSIGIAVVSGGFAPHPKPVSFRVMTYNVENLFDCYDDIGKDDSEFLPEGKLRWTQSRYNRKLKQVASVIKAVGGPDWPALVALVEVENDTVMNNLLSRTPLGKQSYRYVMTNSPDKRGIDVALLYRPELFSLDHKEEYRVHFRGERNRRTRNILHAQGRLAGGDTLDVFVCHFPSRRGGVRQSDAYRHDAATLLRTKCNEILSRRHNPFILIMGDLNSNADESPLIETLRAGTVLPEADKAGPGELYNLSGCPLSQIPPGTTLYKGKWEQLDHIIVSGNFLKPDSRVSYRTGSAKNVVLPYLVHSAPYNVARIAPNRTYQGMHYKGGYSDHLPVTAEFTIEP	.
.	GCA_001314265	381	1	HKPNAE_03175	CP012889.1	708767	709810	-	mmseq.000837.22272.0436	persistent	endonuclease	.	endonuclease	.	COG:COG2374,COG:R,KEGG:K07004,RefSeq:WP_039417319.1,SO:0001217,UniParc:UPI0002D36063,UniRef:UniRef100_B2RIH2,UniRef:UniRef50_A0A2U1FT02,UniRef:UniRef90_Q7MWK5	.	.	.	.	.	.	.	.	>mmseq.000837.22272.0436-381-HKPNAE_03175@MKAIIPSIGIAVVSGGFAPHPKPVSFRVMTYNVENLFDCYDDIGKDDSEFLPEGKLRWTQSRYNRKLKQVASVIKAVGGPDWPALVALVEVENDTVMNNLLSRTPLGKQSYRYVMTNSPDKRGIDVALLYRPELFSLDHKEEYRVHFRGERNRRTRNILHAQGRLAGGDTLDVFVCHFPSRRGGVRQSDAYRHDAATLLRTKCNEILSRRHNPFILIMGDLNSNPDESPLIETLRAGTVLPEAGKAGAGELYNLSGCPLSQIPPGTTLYKGKWEQLDHIIVSGNFLKPDSRVSYRTGSAKNVVLPYLVHSAPYNVARIAPNRTYQGMHYKGGYSDHLPVTAEFTIEP	.
.	GCA_002529215	WW2881	1	HLMMNC_08885	NSLU01000006.1	35418	36461	-	mmseq.000837.22272.0436	persistent	endonuclease	.	endonuclease	.	COG:COG2374,COG:R,KEGG:K07004,RefSeq:WP_005874533.1,SO:0001217,UniParc:UPI00026962BF,UniRef:UniRef100_Q7MWK5,UniRef:UniRef50_A0A2U1FT02,UniRef:UniRef90_Q7MWK5	.	.	.	.	.	.	.	.	>mmseq.000837.22272.0436-WW2881-HLMMNC_08885@MKTIIPSIGIAVVSGGFAPHPKPVSFRVMTYNVENLFDCYDDIGKDDSEFLPEGKLRWTQSRYNRKLKQVASVIKAVGGPDWPALVALVEVENDTVMNNLLSRTPLGKQSYRYVMTNSPDKRGIDVALLYRPELFSLDHKEEYRVHFRGERNRRTRNILHAQGRLAGGDTLDVFVCHFPSRRGGVRQSDAYRHDAATLLRTKCNEILSRRHNPFILIMGDLNSNPDESPLIETLRAGTVLPEAGKAGAGELYNLSGCPLSQIPPGTTLYKGKWEQLDHIIVSGNFLKPDSRVSYRTGSAKNVVLPYLVHSAPYNVARIAPNRTYQGMHYKGGYSDHLPVAAEFTIEP	.
.	GCA_023822425	W50	1	HPGNOF_02740	CP092048.1	662450	663493	-	mmseq.000837.22272.0436	persistent	endonuclease	.	endonuclease	.	COG:COG2374,COG:R,KEGG:K07004,RefSeq:WP_005874533.1,SO:0001217,UniParc:UPI00026962BF,UniRef:UniRef100_Q7MWK5,UniRef:UniRef50_A0A2U1FT02,UniRef:UniRef90_Q7MWK5	.	.	.	.	.	.	.	.	>mmseq.000837.22272.0436-W50-HPGNOF_02740@MKTIIPSIGIAVVSGGFAPHPKPVSFRVMTYNVENLFDCYDDIGKDDSEFLPEGKLRWTQSRYNRKLKQVASVIKAVGGPDWPALVALVEVENDTVMNNLLSRTPLGKQSYRYVMTNSPDKRGIDVALLYRPELFSLDHKEEYRVHFRGERNRRTRNILHAQGRLAGGDTLDVFVCHFPSRRGGVRQSDAYRHDAATLLRTKCNEILSRRHNPFILIMGDLNSNPDESPLIETLRAGTVLPEAGKAGAGELYNLSGCPLSQIPPGTTLYKGKWEQLDHIIVSGNFLKPDSRVSYRTGSAKNVVLPYLVHSAPYNVARIAPNRTYQGMHYKGGYSDHLPVAAEFTIEP	.
.	GCA_003862255	381OKJP	1	IBHOBD_04705	QPGS01000025.1	31236	32279	+	mmseq.000837.22272.0436	persistent	endonuclease	.	endonuclease	.	COG:COG2374,COG:R,KEGG:K07004,RefSeq:WP_054190878.1,SO:0001217,UniParc:UPI0006BB3D76,UniRef:UniRef100_UPI000B036CE4,UniRef:UniRef50_A0A2U1FT02,UniRef:UniRef90_Q7MWK5	.	.	.	.	.	.	.	.	>mmseq.000837.22272.0436-381OKJP-IBHOBD_04705@MKTIIPSIGIAVVSGGFAPHPKPVSFRVMTYNVENLFDCYDDIGKDDSEFLPEGKLRWTQSRYNRKLKQVASVIKAVGGPDWPALVALVEVENDTVMNNLLSRTPLGKQSYRYVMTNSPDKRGIDVALLYRPELFSLDHKEEYRVHFRGERNRRTRNILHAQGRLAGGDTLDVFVCHFPSRRGGVRQSDAYRHDAATLLRTKCNEILSRRHNPFILIMGDLNSNPDESPLIETLRAGTVLPEAGKAGPGELYNLSGCPLSQIPPGTTLYKGKWEQLDHIIVSGNFLKPDSRVSYRTGSAKNVVLPYLVHSAPYNVARIAPNRTYQGMHYKGGYSDHLPVVAEFTIEP	.
.	GCA_000380305	JCVISC001	1	IENACH_08125	CM001843.1	1802927	1803970	-	mmseq.000837.22272.0436	persistent	endonuclease	.	endonuclease	.	COG:COG2374,COG:R,KEGG:K07004,SO:0001217,UniRef:UniRef50_A0A2U1FT02,UniRef:UniRef90_Q7MWK5	.	.	.	.	.	.	.	.	>mmseq.000837.22272.0436-JCVISC001-IENACH_08125@MKTIIPSIGIAVVSGGFAPHPKPVSFRVMTYNVENLFDCYDDIGKDDSEFLPEGKLRWTQSRYNRKLKQVASVIKAVGGPDWPALVALVEVENDTVMNNLLSRTPLGKQSYRYVMTNSPDKRGIDVALLYRPELFSLDHKEEYRVHFRGERNRRTRNILHAQGRLAGGDTLDVFVCHFPSRRGGVRQSDAYRHDAATLLRTKCNEILSRRHNPFILIMGDLNSNPDESPLIETLRAGTVLPEADKAGAGELYNLSGCPLSQIPPGTTLYKGKWEQLDHIIVSGNFLKPDSRVSYRTGSAKNVVLPYLVHSAPYNVARIAPNRTYQGMHYKGGYSDHLPVTAEFTIEL	.
.	GCA_001444325	A7A1_28	1	IHNDJA_06525	CP013131.1	1453767	1454810	+	mmseq.000837.22272.0436	persistent	endonuclease	.	endonuclease	.	COG:COG2374,COG:R,KEGG:K07004,RefSeq:WP_058019491.1,SO:0001217,UniParc:UPI000717B7DB,UniRef:UniRef100_A0A1R4DY06,UniRef:UniRef50_A0A2U1FT02,UniRef:UniRef90_Q7MWK5	.	.	.	.	.	.	.	.	>mmseq.000837.22272.0436-A7A1_28-IHNDJA_06525@MKTIIPSIGIAVVSGGFAPHPKPVSFRVMTYNVENLFDCYDDIGKDDSEFLPEGKLRWTQSRYNRKLKQVASVIKAVGGPDWPALVALVEVENDTVMNNLLSRTPLGKQSYRYVMTNSPDKRGIDVALLYRPELFSLDHKEEYRVHFRGERNRRTRNILHAQGRLAGGDTLDVFVCHFPSRRGGVRQSDAYRHDAATLLRTKCNEILSRRHNPFILIMGDLNSNPDESPLIETLRAGTVLPEAGKAGAGELYNLSGCPLSQIPPGTTLYKGKWEQLDHIIVSGNFLKPDSRVSYRTGSAKNVVLPYLVHSAPYNVARIAPNRTYQGMHYKGGYSDHLPVTAEFTIEP	.
.	GCA_002529205	WW5019	1	IJHBOL_06805	NSLM01000003.1	85224	86267	+	mmseq.000837.22272.0436	persistent	endonuclease	.	endonuclease	.	COG:COG2374,COG:R,KEGG:K07004,RefSeq:WP_021677345.1,SO:0001217,UniParc:UPI0003AD5932,UniRef:UniRef100_UPI0015CF450C,UniRef:UniRef50_A0A2U1FT02,UniRef:UniRef90_Q7MWK5	.	.	.	.	.	.	.	.	>mmseq.000837.22272.0436-WW5019-IJHBOL_06805@MKTIIPSIGIAVVSGGFAPHPKPVSFRVMTYNVENLFDCYDDIGKDDSEFLPEGKLRWTQSRYNRKLKQVASVIKAVGGPDWPALVALVEVENDTVMNNLLSRTPLGKQSYRYVMTNSPDKRGIDVALLYRPELFSLDHKEEYRVHFRGERNRRTRNILHAQGRLAGGDTLDVFVCHFPSRRGGVRQSDAYRHDAATLLRTKCNEILSRRHNPFILIMGDLNSNPDESPLIETLRAGTVLPEACKAGAGELYNLSGCPLSQIPPGTTLYKGKWEQLDHIIVSGNFLKPDSRVSYRTGSAKNVVLPYLVHSAPYNVARIAPNRTYQGMHYKGGYSDHLPVVAEFTIEP	.
.	GCA_002754155	KCOM2800	1	IONLBC_01320	CP024599.1	283686	284729	+	mmseq.000837.22272.0436	persistent	endonuclease	.	endonuclease	.	COG:COG2374,COG:R,KEGG:K07004,RefSeq:WP_081392911.1,SO:0001217,UniParc:UPI0009750872,UniRef:UniRef100_UPI0015C3FB54,UniRef:UniRef50_A0A2U1FT02,UniRef:UniRef90_Q7MWK5	.	.	.	.	.	.	.	.	>mmseq.000837.22272.0436-KCOM2800-IONLBC_01320@MKTIIPSIGIAVVSGGFAPHPKPVSFRVMTYNVENLFDCYDDIGKDDSEFLPEGKLRWTQSRYNRKLKQVASVIKAVGGPDWPALVALVEVENDTVMNNLLSRTPLGKQSYRYVMTNSPDKRGIDVALLYRPELFSLDHKEEYRVHFRGERNRRTRNILHAQGRLAGGDTLDVFVCHFPSRRGGVRQSDAYRHDAATLLRTKCNEILSRRHNPFILIMGDLNSNPDESPLIETLRAGTVLPEAGKAGAGELYNLSGCPLSQIPPGTTLYKGKWEQLDHIIVSGNFLKPDSRVSYRTGSAKNVVLPNLVHSAPYNVARIAPNRTYQGMHYKGGYSDHLPVAAEFTIEP	.
.	GCA_000271945	W50	0.W50	JFDOJN_06455	AJZS01000067.1	31368	32411	+	mmseq.000837.22272.0436	persistent	endonuclease	.	endonuclease	.	COG:COG2374,COG:R,KEGG:K07004,RefSeq:WP_005874533.1,SO:0001217,UniParc:UPI00026962BF,UniRef:UniRef100_Q7MWK5,UniRef:UniRef50_A0A2U1FT02,UniRef:UniRef90_Q7MWK5	.	.	.	.	.	.	.	.	>mmseq.000837.22272.0436-W50-JFDOJN_06455@MKTIIPSIGIAVVSGGFAPHPKPVSFRVMTYNVENLFDCYDDIGKDDSEFLPEGKLRWTQSRYNRKLKQVASVIKAVGGPDWPALVALVEVENDTVMNNLLSRTPLGKQSYRYVMTNSPDKRGIDVALLYRPELFSLDHKEEYRVHFRGERNRRTRNILHAQGRLAGGDTLDVFVCHFPSRRGGVRQSDAYRHDAATLLRTKCNEILSRRHNPFILIMGDLNSNPDESPLIETLRAGTVLPEAGKAGAGELYNLSGCPLSQIPPGTTLYKGKWEQLDHIIVSGNFLKPDSRVSYRTGSAKNVVLPYLVHSAPYNVARIAPNRTYQGMHYKGGYSDHLPVAAEFTIEP	.
.	GCA_900157325	3A1	1	JKJEKO_03210	FUFC01000022.1	35153	36196	-	mmseq.000837.22272.0436	persistent	endonuclease	.	endonuclease	.	COG:COG2374,COG:R,KEGG:K07004,RefSeq:WP_081392911.1,SO:0001217,UniParc:UPI0009750872,UniRef:UniRef100_UPI0015C3FB54,UniRef:UniRef50_A0A2U1FT02,UniRef:UniRef90_Q7MWK5	.	.	.	.	.	.	.	.	>mmseq.000837.22272.0436-3A1-JKJEKO_03210@MKTIIPSIGIAVVSGGFAPHPKPVSFRVMTYNVENLFDCYDDIGKDDSEFLPEGKLRWTQSRYNRKLKQVASVIKAVGGPDWPALVALVEVENDTVMNNLLSRTPLGKQSYRYVMTNSPDKRGIDVALLYRPELFSLDHKEEYRVHFRGERNRRTRNILHAQGRLAGGDTLDVFVCHFPSRRGGVRQSDAYRHDAATLLRTKCNEILSRRHNPFILIMGDLNSNPDESPLIETLRAGTVLPEAGKAGAGELYNLSGCPLSQIPPGTTLYKGKWEQLDHIIVSGNFLKPDSRVSYRTGSAKNVVLPNLVHSAPYNVARIAPNRTYQGMHYKGGYSDHLPVAAEFTIEP	.
.	GCA_021406735	Kyudai_4	1	JKJIFD_06005	JAEMBN010000028.1	21197	22240	+	mmseq.000837.22272.0436	persistent	endonuclease	.	endonuclease	.	COG:COG2374,COG:R,KEGG:K07004,RefSeq:WP_021665455.1,SO:0001217,UniParc:UPI0003AD4DA7,UniRef:UniRef100_A0A0E2LQI4,UniRef:UniRef50_A0A2U1FT02,UniRef:UniRef90_Q7MWK5	.	.	.	.	.	.	.	.	>mmseq.000837.22272.0436-Kyudai_4-JKJIFD_06005@MKTIIPSIGIAVVSGGFAPHPKPVSFRVMTYNVENLFDCYDDIGKDDSEFLPEGKLRWTQSRYNRKLKQVASVIKAVGGPDWPALVALVEVENDTVMNNLLSRTPLGKQSYRYVMTNSPDKRGIDVALLYRPELFSLDHKEEYRVHFRGERNRRTRNILHAQGRLAGGDTLDVFVCHFPSRRGGVRQSDAYRHDAATLLRTKCNEILSRRHNPFILIMGDLNSNPDESPLIETLRAGTVLPEAGKAGAGELYNLSGCPLSQIPPGTTLYKGKWEQLDHIIVSGNFLKPDSRVSYRTGSAKNVVLPYLVHSAPYNVARIAPNRTYQGMHYKGGYSDHLPVVAEFTIEP	.
.	GCA_000467975	F0566	1	KAMFML_09605	KI260159.1	1111	2154	+	mmseq.000837.22272.0436	persistent	endonuclease	.	endonuclease	.	COG:COG2374,COG:R,KEGG:K07004,RefSeq:WP_021679361.1,SO:0001217,UniParc:UPI0003AD24EA,UniRef:UniRef100_U2L3J8,UniRef:UniRef50_A0A2U1FT02,UniRef:UniRef90_Q7MWK5	.	.	.	.	.	.	.	.	>mmseq.000837.22272.0436-F0566-KAMFML_09605@MKTIIPSIGIAVVSGGFAPHPKPVSFRVMTYNVENLFDCYDDIGKDDSEFLPEGKLRWTQSRYNRKLKQVASVIKAVGGPDWPALVALVEVENDTVMNNLLSRTPLGKQSYRYVMTNSPDKRGIDVALLYRPELFSLDHKEEYRVHFRGERNRRTRNILHAQGRLAGGDTLDVFVCHFPSRRGGVRQSDAYRHDAATLLRTKCNEILSRRHNPFILIMGDLNSNPDESPLIETLRAGTVLPEAGKAGAGELYNLSGCPLSQIPPGTTLYKGKWEQLDHIIVSGNFLKPDSRVCYRTGSAKNVVLPYLVHSAPYNVARIAPNRTYQGMHYKGGYSDHLPVVAEFTIEP	.
.	GCA_002754035	KCOM2803	1	KIHLGF_03075	CP024592.1	732524	733567	-	mmseq.000837.22272.0436	persistent	endonuclease	.	endonuclease	.	COG:COG2374,COG:R,KEGG:K07004,RefSeq:WP_081392911.1,SO:0001217,UniParc:UPI0009750872,UniRef:UniRef100_UPI0015C3FB54,UniRef:UniRef50_A0A2U1FT02,UniRef:UniRef90_Q7MWK5	.	.	.	.	.	.	.	.	>mmseq.000837.22272.0436-KCOM2803-KIHLGF_03075@MKTIIPSIGIAVVSGGFAPHPKPVSFRVMTYNVENLFDCYDDIGKDDSEFLPEGKLRWTQSRYNRKLKQVASVIKAVGGPDWPALVALVEVENDTVMNNLLSRTPLGKQSYRYVMTNSPDKRGIDVALLYRPELFSLDHKEEYRVHFRGERNRRTRNILHAQGRLAGGDTLDVFVCHFPSRRGGVRQSDAYRHDAATLLRTKCNEILSRRHNPFILIMGDLNSNPDESPLIETLRAGTVLPEAGKAGAGELYNLSGCPLSQIPPGTTLYKGKWEQLDHIIVSGNFLKPDSRVSYRTGSAKNVVLPNLVHSAPYNVARIAPNRTYQGMHYKGGYSDHLPVAAEFTIEP	.
.	GCA_021406655	JKG9	1	KLAEJH_07185	JAEMBH010000019.1	31181	32224	+	mmseq.000837.22272.0436	persistent	endonuclease	.	endonuclease	.	COG:COG2374,COG:R,KEGG:K07004,RefSeq:WP_013816353.1,SO:0001217,UniParc:UPI00020F036B,UniRef:UniRef100_UPI0015640591,UniRef:UniRef50_A0A2U1FT02,UniRef:UniRef90_Q7MWK5	.	.	.	.	.	.	.	.	>mmseq.000837.22272.0436-JKG9-KLAEJH_07185@MKTIIPSIGIAVVSGGFAPHPKPVSFRVMTYNVENLFDCYDDIGKDDSEFLPEGKLRWTQSRYNRKLKQVASVIKAVGGPDWPALVALVEVENDTVMNNLLSRTPLGKQSYRYVMTNSPDKRGIDVALLYRPELFSLDHKEEYRVHFRGERNRRTRNILHAQGRLAGGDTLDVFVCHFPSRRGGVRQSDAYRHDAATLLRTKCNEILSRRHNPFILIMGDLNSNPDESPLIETLRAGTVLPEADKAGAGELYNLSGCPLSQIPPGTTLYKGKWEQLDHIIVSGNFLKPDSRVSYRTGSAKNVVLPYLVHSAPYNVARIAPNRTYQGMHYKGGYSDHLPVAAEFTIEP	.
.	GCA_905372065	SRR9217400_mag_bin_3	1	LGEDPH_07650	CAJPNQ010000039.1	18389	19432	+	mmseq.000837.22272.0436	persistent	endonuclease	.	endonuclease	.	COG:COG2374,COG:R,KEGG:K07004,SO:0001217,UniRef:UniRef50_A0A2U1FT02,UniRef:UniRef90_Q7MWK5	.	.	.	.	.	.	.	.	>mmseq.000837.22272.0436-SRR9217400_mag_bin_3-LGEDPH_07650@MKTIIPSIGIAVVSGGFAPHPKPVSFRVMTYNVENLFDCYDDIGKDDSEFLPEGKLRWTQSRYNRKLKQVASVIKAVGGPDWPALVALVEVENDTVMNNLLSRTPLGKQSYRYVMTNSPDKRGIDVALLYRPELFSLDHKEEYRVHFRGERNRRTRNILHAQGRLAGGDTLDVFVCHFPSRRGGVRQSDAYRHDAATLLRTKCNEILSRRHNPFILIMGDLNSNPDESPLTETLRAGTVLPEAGKAGAGELYNLSGCPLSQIPPGTTLYKGKWEQLDHIIVSGNFLKPDSRVSYRTGSAKNVVLPYLVHSAPYNVARIAPNRTYQGMHYKGGYSDHLPVTAEFTIEP	.
.	GCA_004214945	CP3	1	LGNDOI_06515	SGBA01000048.1	15319	16362	-	mmseq.000837.22272.0436	persistent	endonuclease	.	endonuclease	.	COG:COG2374,COG:R,KEGG:K07004,RefSeq:WP_021665455.1,SO:0001217,UniParc:UPI0003AD4DA7,UniRef:UniRef100_A0A0E2LQI4,UniRef:UniRef50_A0A2U1FT02,UniRef:UniRef90_Q7MWK5	.	.	.	.	.	.	.	.	>mmseq.000837.22272.0436-CP3-LGNDOI_06515@MKTIIPSIGIAVVSGGFAPHPKPVSFRVMTYNVENLFDCYDDIGKDDSEFLPEGKLRWTQSRYNRKLKQVASVIKAVGGPDWPALVALVEVENDTVMNNLLSRTPLGKQSYRYVMTNSPDKRGIDVALLYRPELFSLDHKEEYRVHFRGERNRRTRNILHAQGRLAGGDTLDVFVCHFPSRRGGVRQSDAYRHDAATLLRTKCNEILSRRHNPFILIMGDLNSNPDESPLIETLRAGTVLPEAGKAGAGELYNLSGCPLSQIPPGTTLYKGKWEQLDHIIVSGNFLKPDSRVSYRTGSAKNVVLPYLVHSAPYNVARIAPNRTYQGMHYKGGYSDHLPVVAEFTIEP	.
.	GCA_002529155	WW2903	1	LJNFOJ_08760	NSLS01000005.1	44647	45690	+	mmseq.000837.22272.0436	persistent	endonuclease	.	endonuclease	.	COG:COG2374,COG:R,KEGG:K07004,RefSeq:WP_058019491.1,SO:0001217,UniParc:UPI000717B7DB,UniRef:UniRef100_A0A1R4DY06,UniRef:UniRef50_A0A2U1FT02,UniRef:UniRef90_Q7MWK5	.	.	.	.	.	.	.	.	>mmseq.000837.22272.0436-WW2903-LJNFOJ_08760@MKTIIPSIGIAVVSGGFAPHPKPVSFRVMTYNVENLFDCYDDIGKDDSEFLPEGKLRWTQSRYNRKLKQVASVIKAVGGPDWPALVALVEVENDTVMNNLLSRTPLGKQSYRYVMTNSPDKRGIDVALLYRPELFSLDHKEEYRVHFRGERNRRTRNILHAQGRLAGGDTLDVFVCHFPSRRGGVRQSDAYRHDAATLLRTKCNEILSRRHNPFILIMGDLNSNPDESPLIETLRAGTVLPEAGKAGAGELYNLSGCPLSQIPPGTTLYKGKWEQLDHIIVSGNFLKPDSRVSYRTGSAKNVVLPYLVHSAPYNVARIAPNRTYQGMHYKGGYSDHLPVTAEFTIEP	.
.	GCA_004214925	H3	1	LMBAAH_02890	SGAZ01000021.1	3121	4164	-	mmseq.000837.22272.0436	persistent	endonuclease	.	endonuclease	.	COG:COG2374,COG:R,KEGG:K07004,RefSeq:WP_021665455.1,SO:0001217,UniParc:UPI0003AD4DA7,UniRef:UniRef100_A0A0E2LQI4,UniRef:UniRef50_A0A2U1FT02,UniRef:UniRef90_Q7MWK5	.	.	.	.	.	.	.	.	>mmseq.000837.22272.0436-H3-LMBAAH_02890@MKTIIPSIGIAVVSGGFAPHPKPVSFRVMTYNVENLFDCYDDIGKDDSEFLPEGKLRWTQSRYNRKLKQVASVIKAVGGPDWPALVALVEVENDTVMNNLLSRTPLGKQSYRYVMTNSPDKRGIDVALLYRPELFSLDHKEEYRVHFRGERNRRTRNILHAQGRLAGGDTLDVFVCHFPSRRGGVRQSDAYRHDAATLLRTKCNEILSRRHNPFILIMGDLNSNPDESPLIETLRAGTVLPEAGKAGAGELYNLSGCPLSQIPPGTTLYKGKWEQLDHIIVSGNFLKPDSRVSYRTGSAKNVVLPYLVHSAPYNVARIAPNRTYQGMHYKGGYSDHLPVVAEFTIEP	.
.	GCA_002529355	WW2885	1	LOBPAA_07175	NSLT01000004.1	15506	16549	-	mmseq.000837.22272.0436	persistent	endonuclease	.	endonuclease	.	COG:COG2374,COG:R,KEGG:K07004,RefSeq:WP_097637531.1,SO:0001217,UniParc:UPI000BE6F451,UniRef:UniRef100_UPI0015CF4B70,UniRef:UniRef50_A0A2U1FT02,UniRef:UniRef90_Q7MWK5	.	.	.	.	.	.	.	.	>mmseq.000837.22272.0436-WW2885-LOBPAA_07175@MKTIIPSIGIAVVSGGFAPHPKPVSFRVMTYNVENLFDCYDDIGKDDSEFLPEGKLRWTQSRYNRKLKQVASVIKAVGGPDWPALVALVEVENDTVMNNLLSRTPLGKQSYRYVMTNSPDKRGIDVALLYRPELFSLDHKEEYRVHFRGERNRRTRNILHAQGRLAGGDTLDVFVCHFPSRRGGVRQSDAYRHDAATLLRTKCNEILSRRHNPFILIMGDLNSNPDESPLIETLRAGTVLPEADKAGPGELYNLSGCPLSQIPPGTTLYKGKWEQLDHIIVSGNFLKPDSRVSYRTGSAKNVVLPYLVHSAPYNVARIAPNRTYQGMHYKGGYSDHLPVTAEFTIEP	.
.	GCA_018141745	LyG_2	1	MCAPDE_03300	CP073350.1	748180	749223	-	mmseq.000837.22272.0436	persistent	endonuclease	.	endonuclease	.	COG:COG2374,COG:R,KEGG:K07004,RefSeq:WP_249134707.1,SO:0001217,UniParc:UPI0020116177,UniRef:UniRef100_UPI001B8AA248,UniRef:UniRef50_A0A2U1FT02,UniRef:UniRef90_Q7MWK5	.	.	.	.	.	.	.	.	>mmseq.000837.22272.0436-LyG_2-MCAPDE_03300@MKTIIPSIGIAVVSGGFAPHPKPVSFRVMTYNVENLFDCYDDIGKDDSEFLPEGKLRWTQSRYNRKLKQVASVIKAVGGPDWPALVALVEVENDTVMNNLLSRTPLGKQSYRYVMTNSPDKRGIDVALLYRPELFSLDHKEEYRVHFRGERNRRTRNILHAQGRLSGGDTLDVFVCHFPSRRGGVRQSDAYRHDAATLLRTKCNEILSRRHNPFILIMGDLNSNPDESPLIETLRAGTVLPEAGKAGAGELYNLSGCPLSQIPPGTTLYKGKWEQLDHIIVSGNFLKPDSRVSYRTGSAKNVVLPYLVHSAPYNVARIAPNRTYQGMHYKGGYSDHLPVAAEFTIEP	.
.	GCA_900157245	15_9	1	MENHHO_05850	FUGF01000049.1	143088	144131	+	mmseq.000837.22272.0436	persistent	endonuclease	.	endonuclease	.	COG:COG2374,COG:R,KEGG:K07004,RefSeq:WP_013816353.1,SO:0001217,UniParc:UPI00020F036B,UniRef:UniRef100_UPI0015640591,UniRef:UniRef50_A0A2U1FT02,UniRef:UniRef90_Q7MWK5	.	.	.	.	.	.	.	.	>mmseq.000837.22272.0436-15_9-MENHHO_05850@MKTIIPSIGIAVVSGGFAPHPKPVSFRVMTYNVENLFDCYDDIGKDDSEFLPEGKLRWTQSRYNRKLKQVASVIKAVGGPDWPALVALVEVENDTVMNNLLSRTPLGKQSYRYVMTNSPDKRGIDVALLYRPELFSLDHKEEYRVHFRGERNRRTRNILHAQGRLAGGDTLDVFVCHFPSRRGGVRQSDAYRHDAATLLRTKCNEILSRRHNPFILIMGDLNSNPDESPLIETLRAGTVLPEADKAGAGELYNLSGCPLSQIPPGTTLYKGKWEQLDHIIVSGNFLKPDSRVSYRTGSAKNVVLPYLVHSAPYNVARIAPNRTYQGMHYKGGYSDHLPVAAEFTIEP	.
.	GCA_002206105	SJD11	1	MHCBJE_06100	KZ248419.1	2659	3702	-	mmseq.000837.22272.0436	persistent	endonuclease	.	endonuclease	.	COG:COG2374,COG:R,KEGG:K07004,RefSeq:WP_021664681.1,SO:0001217,UniParc:UPI0003AD279F,UniRef:UniRef100_A0A829KQ27,UniRef:UniRef50_A0A2U1FT02,UniRef:UniRef90_Q7MWK5	.	.	.	.	.	.	.	.	>mmseq.000837.22272.0436-SJD11-MHCBJE_06100@MKTIIPSIGIAVVSGGFAPHPKPVSFRVMTYNVENLFDCYDDIGKDDSEFLPEGKLRWTQSRYNRKLKQVASVIKAVGGPDWPALVALVEVENDTVMNNLLSRTPLGKQSYRYVMTNSPDKRGIDVALLYRPELFSLDHKEEYRVHFRGERNRRTRNILHAQGRLAGGDTLDVFVCHFPSRRGGVRQSDAYRHDAATLLRTKCNEILSRRHNPFILIMGDLNSNPDESPLIETLRAGTVLPEADKAGAGELYNLSGCPLSQIPPGTTLYKGKWEQLDHIIVSGNFLKPDSRVSYRTGSAKNVVLPYLVHSAPYNVARIAPNRTYQGMHYKGGYSDHLPVVAEFTIEP	.
.	GCA_000467955	F0185	1	MLCHKK_05840	KI259940.1	17470	18513	+	mmseq.000837.22272.0436	persistent	endonuclease	.	endonuclease	.	COG:COG2374,COG:R,KEGG:K07004,RefSeq:WP_021677345.1,SO:0001217,UniParc:UPI0003AD5932,UniRef:UniRef100_UPI0015CF450C,UniRef:UniRef50_A0A2U1FT02,UniRef:UniRef90_Q7MWK5	.	.	.	.	.	.	.	.	>mmseq.000837.22272.0436-F0185-MLCHKK_05840@MKTIIPSIGIAVVSGGFAPHPKPVSFRVMTYNVENLFDCYDDIGKDDSEFLPEGKLRWTQSRYNRKLKQVASVIKAVGGPDWPALVALVEVENDTVMNNLLSRTPLGKQSYRYVMTNSPDKRGIDVALLYRPELFSLDHKEEYRVHFRGERNRRTRNILHAQGRLAGGDTLDVFVCHFPSRRGGVRQSDAYRHDAATLLRTKCNEILSRRHNPFILIMGDLNSNPDESPLIETLRAGTVLPEACKAGAGELYNLSGCPLSQIPPGTTLYKGKWEQLDHIIVSGNFLKPDSRVSYRTGSAKNVVLPYLVHSAPYNVARIAPNRTYQGMHYKGGYSDHLPVVAEFTIEP	.
.	GCA_900157265	A7A1_28	0.A741_28	MPDJFF_05415	FUFF01000010.1	35084	36127	-	mmseq.000837.22272.0436	persistent	endonuclease	.	endonuclease	.	COG:COG2374,COG:R,KEGG:K07004,RefSeq:WP_058019491.1,SO:0001217,UniParc:UPI000717B7DB,UniRef:UniRef100_A0A1R4DY06,UniRef:UniRef50_A0A2U1FT02,UniRef:UniRef90_Q7MWK5	.	.	.	.	.	.	.	.	>mmseq.000837.22272.0436-A7A1_28-MPDJFF_05415@MKTIIPSIGIAVVSGGFAPHPKPVSFRVMTYNVENLFDCYDDIGKDDSEFLPEGKLRWTQSRYNRKLKQVASVIKAVGGPDWPALVALVEVENDTVMNNLLSRTPLGKQSYRYVMTNSPDKRGIDVALLYRPELFSLDHKEEYRVHFRGERNRRTRNILHAQGRLAGGDTLDVFVCHFPSRRGGVRQSDAYRHDAATLLRTKCNEILSRRHNPFILIMGDLNSNPDESPLIETLRAGTVLPEAGKAGAGELYNLSGCPLSQIPPGTTLYKGKWEQLDHIIVSGNFLKPDSRVSYRTGSAKNVVLPYLVHSAPYNVARIAPNRTYQGMHYKGGYSDHLPVTAEFTIEP	.
.	GCA_002754095	KCOM3001	1	NIDCDG_02405	CP024595.1	564120	565163	-	mmseq.000837.22272.0436	persistent	endonuclease	.	endonuclease	.	COG:COG2374,COG:R,KEGG:K07004,RefSeq:WP_005874533.1,SO:0001217,UniParc:UPI00026962BF,UniRef:UniRef100_Q7MWK5,UniRef:UniRef50_A0A2U1FT02,UniRef:UniRef90_Q7MWK5	.	.	.	.	.	.	.	.	>mmseq.000837.22272.0436-KCOM3001-NIDCDG_02405@MKTIIPSIGIAVVSGGFAPHPKPVSFRVMTYNVENLFDCYDDIGKDDSEFLPEGKLRWTQSRYNRKLKQVASVIKAVGGPDWPALVALVEVENDTVMNNLLSRTPLGKQSYRYVMTNSPDKRGIDVALLYRPELFSLDHKEEYRVHFRGERNRRTRNILHAQGRLAGGDTLDVFVCHFPSRRGGVRQSDAYRHDAATLLRTKCNEILSRRHNPFILIMGDLNSNPDESPLIETLRAGTVLPEAGKAGAGELYNLSGCPLSQIPPGTTLYKGKWEQLDHIIVSGNFLKPDSRVSYRTGSAKNVVLPYLVHSAPYNVARIAPNRTYQGMHYKGGYSDHLPVAAEFTIEP	.
.	GCA_002529235	WW3040	1	NNMEFJ_06770	NSLP01000046.1	1379	2422	+	mmseq.000837.22272.0436	persistent	endonuclease	.	endonuclease	.	COG:COG2374,COG:R,KEGG:K07004,RefSeq:WP_021677345.1,SO:0001217,UniParc:UPI0003AD5932,UniRef:UniRef100_UPI0015CF450C,UniRef:UniRef50_A0A2U1FT02,UniRef:UniRef90_Q7MWK5	.	.	.	.	.	.	.	.	>mmseq.000837.22272.0436-WW3040-NNMEFJ_06770@MKTIIPSIGIAVVSGGFAPHPKPVSFRVMTYNVENLFDCYDDIGKDDSEFLPEGKLRWTQSRYNRKLKQVASVIKAVGGPDWPALVALVEVENDTVMNNLLSRTPLGKQSYRYVMTNSPDKRGIDVALLYRPELFSLDHKEEYRVHFRGERNRRTRNILHAQGRLAGGDTLDVFVCHFPSRRGGVRQSDAYRHDAATLLRTKCNEILSRRHNPFILIMGDLNSNPDESPLIETLRAGTVLPEACKAGAGELYNLSGCPLSQIPPGTTLYKGKWEQLDHIIVSGNFLKPDSRVSYRTGSAKNVVLPYLVHSAPYNVARIAPNRTYQGMHYKGGYSDHLPVVAEFTIEP	.
.	GCA_002529375	WW2842	1	NPLLDI_03750	NSLW01000020.1	30737	31780	+	mmseq.000837.22272.0436	persistent	endonuclease	.	endonuclease	.	COG:COG2374,COG:R,KEGG:K07004,RefSeq:WP_058019491.1,SO:0001217,UniParc:UPI000717B7DB,UniRef:UniRef100_A0A1R4DY06,UniRef:UniRef50_A0A2U1FT02,UniRef:UniRef90_Q7MWK5	.	.	.	.	.	.	.	.	>mmseq.000837.22272.0436-WW2842-NPLLDI_03750@MKTIIPSIGIAVVSGGFAPHPKPVSFRVMTYNVENLFDCYDDIGKDDSEFLPEGKLRWTQSRYNRKLKQVASVIKAVGGPDWPALVALVEVENDTVMNNLLSRTPLGKQSYRYVMTNSPDKRGIDVALLYRPELFSLDHKEEYRVHFRGERNRRTRNILHAQGRLAGGDTLDVFVCHFPSRRGGVRQSDAYRHDAATLLRTKCNEILSRRHNPFILIMGDLNSNPDESPLIETLRAGTVLPEAGKAGAGELYNLSGCPLSQIPPGTTLYKGKWEQLDHIIVSGNFLKPDSRVSYRTGSAKNVVLPYLVHSAPYNVARIAPNRTYQGMHYKGGYSDHLPVTAEFTIEP	.
.	GCA_111111111	Bg4	1	NY147_01040	GCA_111111111_contig_2	227738	228781	+	mmseq.000837.22272.0436	persistent	endonuclease	.	endonuclease	.	COG:COG2374,COG:R,KEGG:K07004,RefSeq:WP_058019491.1,SO:0001217,UniParc:UPI000717B7DB,UniRef:UniRef100_A0A1R4DY06,UniRef:UniRef50_A0A2U1FT02,UniRef:UniRef90_Q7MWK5	.	.	.	.	.	.	.	.	>mmseq.000837.22272.0436-Bg4-NY147_01040@MKTIIPSIGIAVVSGGFAPHPKPVSFRVMTYNVENLFDCYDDIGKDDSEFLPEGKLRWTQSRYNRKLKQVASVIKAVGGPDWPALVALVEVENDTVMNNLLSRTPLGKQSYRYVMTNSPDKRGIDVALLYRPELFSLDHKEEYRVHFRGERNRRTRNILHAQGRLAGGDTLDVFVCHFPSRRGGVRQSDAYRHDAATLLRTKCNEILSRRHNPFILIMGDLNSNPDESPLIETLRAGTVLPEAGKAGAGELYNLSGCPLSQIPPGTTLYKGKWEQLDHIIVSGNFLKPDSRVSYRTGSAKNVVLPYLVHSAPYNVARIAPNRTYQGMHYKGGYSDHLPVTAEFTIEP	.
.	GCA_222222222	A7436C	0.A7436	NY148_06705	GCA_222222222_contig_1	1501720	1502763	+	mmseq.000837.22272.0436	persistent	endonuclease	.	endonuclease	.	COG:COG2374,COG:R,KEGG:K07004,RefSeq:WP_005874533.1,SO:0001217,UniParc:UPI00026962BF,UniRef:UniRef100_Q7MWK5,UniRef:UniRef50_A0A2U1FT02,UniRef:UniRef90_Q7MWK5	.	.	.	.	.	.	.	.	>mmseq.000837.22272.0436-A7436C-NY148_06705@MKTIIPSIGIAVVSGGFAPHPKPVSFRVMTYNVENLFDCYDDIGKDDSEFLPEGKLRWTQSRYNRKLKQVASVIKAVGGPDWPALVALVEVENDTVMNNLLSRTPLGKQSYRYVMTNSPDKRGIDVALLYRPELFSLDHKEEYRVHFRGERNRRTRNILHAQGRLAGGDTLDVFVCHFPSRRGGVRQSDAYRHDAATLLRTKCNEILSRRHNPFILIMGDLNSNPDESPLIETLRAGTVLPEAGKAGAGELYNLSGCPLSQIPPGTTLYKGKWEQLDHIIVSGNFLKPDSRVSYRTGSAKNVVLPYLVHSAPYNVARIAPNRTYQGMHYKGGYSDHLPVAAEFTIEP	.
.	GCA_333333333	HG1691old	1	NY149_07960	GCA_333333333_contig_1	1774690	1775733	+	mmseq.000837.22272.0436	persistent	endonuclease	.	endonuclease	.	COG:COG2374,COG:R,KEGG:K07004,RefSeq:WP_005874533.1,SO:0001217,UniParc:UPI00026962BF,UniRef:UniRef100_Q7MWK5,UniRef:UniRef50_A0A2U1FT02,UniRef:UniRef90_Q7MWK5	.	.	.	.	.	.	.	.	>mmseq.000837.22272.0436-HG1691old-NY149_07960@MKTIIPSIGIAVVSGGFAPHPKPVSFRVMTYNVENLFDCYDDIGKDDSEFLPEGKLRWTQSRYNRKLKQVASVIKAVGGPDWPALVALVEVENDTVMNNLLSRTPLGKQSYRYVMTNSPDKRGIDVALLYRPELFSLDHKEEYRVHFRGERNRRTRNILHAQGRLAGGDTLDVFVCHFPSRRGGVRQSDAYRHDAATLLRTKCNEILSRRHNPFILIMGDLNSNPDESPLIETLRAGTVLPEAGKAGAGELYNLSGCPLSQIPPGTTLYKGKWEQLDHIIVSGNFLKPDSRVSYRTGSAKNVVLPYLVHSAPYNVARIAPNRTYQGMHYKGGYSDHLPVAAEFTIEP	.
.	GCA_555555555	ATCC49417	1	NY151_03225	GCA_555555555_contig_1	760912	761955	-	mmseq.000837.22272.0436	persistent	endonuclease	.	endonuclease	.	COG:COG2374,COG:R,KEGG:K07004,RefSeq:WP_013816353.1,SO:0001217,UniParc:UPI00020F036B,UniRef:UniRef100_UPI0015640591,UniRef:UniRef50_A0A2U1FT02,UniRef:UniRef90_Q7MWK5	.	.	.	.	.	.	.	.	>mmseq.000837.22272.0436-ATCC49417-NY151_03225@MKTIIPSIGIAVVSGGFAPHPKPVSFRVMTYNVENLFDCYDDIGKDDSEFLPEGKLRWTQSRYNRKLKQVASVIKAVGGPDWPALVALVEVENDTVMNNLLSRTPLGKQSYRYVMTNSPDKRGIDVALLYRPELFSLDHKEEYRVHFRGERNRRTRNILHAQGRLAGGDTLDVFVCHFPSRRGGVRQSDAYRHDAATLLRTKCNEILSRRHNPFILIMGDLNSNPDESPLIETLRAGTVLPEADKAGAGELYNLSGCPLSQIPPGTTLYKGKWEQLDHIIVSGNFLKPDSRVSYRTGSAKNVVLPYLVHSAPYNVARIAPNRTYQGMHYKGGYSDHLPVAAEFTIEP	.
.	GCA_021406625	EM3	1	OEAJIN_05240	JAEMBI010000037.1	2845	3888	-	mmseq.000837.22272.0436	persistent	endonuclease	.	endonuclease	.	COG:COG2374,COG:R,KEGG:K07004,RefSeq:WP_234234687.1,SO:0001217,UniParc:UPI001F3A49D0,UniRef:UniRef100_UPI001F3A49D0,UniRef:UniRef50_A0A2U1FT02,UniRef:UniRef90_Q7MWK5	.	.	.	.	.	.	.	.	>mmseq.000837.22272.0436-EM3-OEAJIN_05240@MKTIIPSIGIAVVSGGFAPHPKPVSFRVMTYNVENLFDCYDDIGKDDSEFLPEGKLRWTQSRYNRKLKQVASVIKAVGGPDWPALVALVEVENDTVMNNLLSRTPLGKQSYRYVMTNSPDKRGIDVALLYRPELFSLDHKEEYRVHFRGERNRRTRNILHAQGRLAGGDTLDVFVCHFPSRRGGVRQSDAYRHDAATLLRTKCNEILSRRHNPFILIMGDLNSNPDESPLIETLRAGTVLPEAGKAGAGELYNLSGCPLSQITPGTTLYKGKWEQLDHIIVSGNFLKPDSRVCYRTGSAKNVVLPYLVHSAPYNVARIAPNRTYQGMHYKGGYSDHLPVTAEFTIEP	.
.	GCA_000467795	F0568	1	OEKNOC_05785	KI258930.1	18176	19219	+	mmseq.000837.22272.0436	persistent	endonuclease	.	endonuclease	.	COG:COG2374,COG:R,KEGG:K07004,RefSeq:WP_021662543.1,SO:0001217,UniParc:UPI0003AD2A3D,UniRef:UniRef100_UPI0003AD2A3D,UniRef:UniRef50_A0A2U1FT02,UniRef:UniRef90_Q7MWK5	.	.	.	.	.	.	.	.	>mmseq.000837.22272.0436-F0568-OEKNOC_05785@MKTIIPSIGIAVVSGGFAPHPKPVSFRVMTYNVENLFDCYDDIGKDDSEFLPEGKLRWTQSRYNRKLKQVASVIKAVGGPDWPALVALVEVENDTVMNNLLSRTPLGKQSYRYVMTNSPDKRGIDVALLYRPELFSLDHKEEYRVHFRGERNRRTRNILHAQGRLAGGDTLDVFVCHFPSRRGGVRQSDAYRHDAATLLRTKCNEILSRRHNPFILIMGDLNSNPDESPLIETLRAGTVLPEAGKAGAGELYNLSGCPLSQIPPGTTLYKGKWEQLDHIIVSGNFLKPDSRVCYRTGSAKNVVLPYLVHSAPYNVARIAPNRTYQGMHYKGGYSDHLPVTAEFTIEP	.
.	GCA_002206085	SJD4	1	OEMFNO_05730	KZ248276.1	2748	3791	-	mmseq.000837.22272.0436	persistent	endonuclease	.	endonuclease	.	COG:COG2374,COG:R,KEGG:K07004,SO:0001217,UniRef:UniRef50_A0A2U1FT02,UniRef:UniRef90_Q7MWK5	.	.	.	.	.	.	.	.	>mmseq.000837.22272.0436-SJD4-OEMFNO_05730@MKTIIPSIGIAVVSGGFAPHPKPVSFRVMTYNVENLFDCYDDIGKDDSEFLPEGKLRWTQSRYNRKLKQVASVIKAVGGPDWPALVALVEVENDTVMNNLLSRTPLGEQSYRYVMTNSPDKRGIDVALLYRPELFSLDHKEEYRVHFRGERNRRTRNILHAQGRLAGGDTLDVFVCHFPSRRGGVRQSDAYRHDAATLLRTKCNEILSRRHNPFILIMGDLNSNPDESPLIETLRAGTVLPEAGKAGPGELYNLSGCPLSQIPPGTTLYKGKWEQLDHIIVSGNFLKPDSRVSYRTGSAKNVVLPYLVHSAPYNVARIAPNRTYQGMHYKGGYSDHLPVAAEFTIEP	.
.	GCA_021406605	JKG10	1	OGMOID_09825	JAEMBG010000003.1	11621	12664	-	mmseq.000837.22272.0436	persistent	endonuclease	.	endonuclease	.	COG:COG2374,COG:R,KEGG:K07004,RefSeq:WP_021679361.1,SO:0001217,UniParc:UPI0003AD24EA,UniRef:UniRef100_U2L3J8,UniRef:UniRef50_A0A2U1FT02,UniRef:UniRef90_Q7MWK5	.	.	.	.	.	.	.	.	>mmseq.000837.22272.0436-JKG10-OGMOID_09825@MKTIIPSIGIAVVSGGFAPHPKPVSFRVMTYNVENLFDCYDDIGKDDSEFLPEGKLRWTQSRYNRKLKQVASVIKAVGGPDWPALVALVEVENDTVMNNLLSRTPLGKQSYRYVMTNSPDKRGIDVALLYRPELFSLDHKEEYRVHFRGERNRRTRNILHAQGRLAGGDTLDVFVCHFPSRRGGVRQSDAYRHDAATLLRTKCNEILSRRHNPFILIMGDLNSNPDESPLIETLRAGTVLPEAGKAGAGELYNLSGCPLSQIPPGTTLYKGKWEQLDHIIVSGNFLKPDSRVCYRTGSAKNVVLPYLVHSAPYNVARIAPNRTYQGMHYKGGYSDHLPVVAEFTIEP	.
.	GCA_002892575	ATCC33277	1	OHKNAD_03165	CP025930.1	710054	711097	-	mmseq.000837.22272.0436	persistent	endonuclease	.	endonuclease	.	COG:COG2374,COG:R,KEGG:K07004,RefSeq:WP_039417319.1,SO:0001217,UniParc:UPI0002D36063,UniRef:UniRef100_B2RIH2,UniRef:UniRef50_A0A2U1FT02,UniRef:UniRef90_Q7MWK5	.	.	.	.	.	.	.	.	>mmseq.000837.22272.0436-ATCC33277-OHKNAD_03165@MKAIIPSIGIAVVSGGFAPHPKPVSFRVMTYNVENLFDCYDDIGKDDSEFLPEGKLRWTQSRYNRKLKQVASVIKAVGGPDWPALVALVEVENDTVMNNLLSRTPLGKQSYRYVMTNSPDKRGIDVALLYRPELFSLDHKEEYRVHFRGERNRRTRNILHAQGRLAGGDTLDVFVCHFPSRRGGVRQSDAYRHDAATLLRTKCNEILSRRHNPFILIMGDLNSNPDESPLIETLRAGTVLPEAGKAGAGELYNLSGCPLSQIPPGTTLYKGKWEQLDHIIVSGNFLKPDSRVSYRTGSAKNVVLPYLVHSAPYNVARIAPNRTYQGMHYKGGYSDHLPVTAEFTIEP	.
.	GCA_000467835	F0570	1	OJLJEK_04900	KI259166.1	35504	36547	-	mmseq.000837.22272.0436	persistent	endonuclease	.	endonuclease	.	COG:COG2374,COG:R,KEGG:K07004,RefSeq:WP_021665455.1,SO:0001217,UniParc:UPI0003AD4DA7,UniRef:UniRef100_A0A0E2LQI4,UniRef:UniRef50_A0A2U1FT02,UniRef:UniRef90_Q7MWK5	.	.	.	.	.	.	.	.	>mmseq.000837.22272.0436-F0570-OJLJEK_04900@MKTIIPSIGIAVVSGGFAPHPKPVSFRVMTYNVENLFDCYDDIGKDDSEFLPEGKLRWTQSRYNRKLKQVASVIKAVGGPDWPALVALVEVENDTVMNNLLSRTPLGKQSYRYVMTNSPDKRGIDVALLYRPELFSLDHKEEYRVHFRGERNRRTRNILHAQGRLAGGDTLDVFVCHFPSRRGGVRQSDAYRHDAATLLRTKCNEILSRRHNPFILIMGDLNSNPDESPLIETLRAGTVLPEAGKAGAGELYNLSGCPLSQIPPGTTLYKGKWEQLDHIIVSGNFLKPDSRVSYRTGSAKNVVLPYLVHSAPYNVARIAPNRTYQGMHYKGGYSDHLPVVAEFTIEP	.
.	GCA_900157345	AFR5B1	1	OLFLLB_02875	FUFJ01000061.1	34454	35497	-	mmseq.000837.22272.0436	persistent	endonuclease	.	endonuclease	.	COG:COG2374,COG:R,KEGG:K07004,SO:0001217,UniRef:UniRef50_A0A2U1FT02,UniRef:UniRef90_Q7MWK5	.	.	.	.	.	.	.	.	>mmseq.000837.22272.0436-AFR5B1-OLFLLB_02875@MKTIIPSIGIAVVSGGFAPHPKPVSFRVMTYNVENLFDCYDDIGKDDSEFLPEGKLRWTQSRYNRKLKQVASVIKAVGGPDWPALVALVEVENDTVMNNLLSRTPLGKQSYRYVMTNSPDKRGIDVALLYRPELFSLDHKEEYRVYFRGERNRRTRNILHAQGRLAGGDTLDVFVCHFPSRRGGVRQSDAYRHDAATLLRTKCNEILSRRHNPFILIMGDLNSNPDESPLIETLRAGTVLPEAGKAGAGELYNLSGCPLSQIPPGTTLYKGKWEQLDHIIVSGNFLKPDSRVSYRTGSAKNVVLPYLVHSAPYNVARIAPNRTYQGMHYKGGYSDHLPVTAEFTIEP	.
.	GCA_000467815	F0569	1	PAAPDH_08840	KI259089.1	30937	31980	+	mmseq.000837.22272.0436	persistent	endonuclease	.	endonuclease	.	COG:COG2374,COG:R,KEGG:K07004,RefSeq:WP_021664681.1,SO:0001217,UniParc:UPI0003AD279F,UniRef:UniRef100_A0A829KQ27,UniRef:UniRef50_A0A2U1FT02,UniRef:UniRef90_Q7MWK5	.	.	.	.	.	.	.	.	>mmseq.000837.22272.0436-F0569-PAAPDH_08840@MKTIIPSIGIAVVSGGFAPHPKPVSFRVMTYNVENLFDCYDDIGKDDSEFLPEGKLRWTQSRYNRKLKQVASVIKAVGGPDWPALVALVEVENDTVMNNLLSRTPLGKQSYRYVMTNSPDKRGIDVALLYRPELFSLDHKEEYRVHFRGERNRRTRNILHAQGRLAGGDTLDVFVCHFPSRRGGVRQSDAYRHDAATLLRTKCNEILSRRHNPFILIMGDLNSNPDESPLIETLRAGTVLPEADKAGAGELYNLSGCPLSQIPPGTTLYKGKWEQLDHIIVSGNFLKPDSRVSYRTGSAKNVVLPYLVHSAPYNVARIAPNRTYQGMHYKGGYSDHLPVVAEFTIEP	.
.	GCA_000467995	W4087	1	PDDLMP_04600	KI260229.1	144097	145140	+	mmseq.000837.22272.0436	persistent	endonuclease	.	endonuclease	.	COG:COG2374,COG:R,KEGG:K07004,RefSeq:WP_021677345.1,SO:0001217,UniParc:UPI0003AD5932,UniRef:UniRef100_UPI0015CF450C,UniRef:UniRef50_A0A2U1FT02,UniRef:UniRef90_Q7MWK5	.	.	.	.	.	.	.	.	>mmseq.000837.22272.0436-W4087-PDDLMP_04600@MKTIIPSIGIAVVSGGFAPHPKPVSFRVMTYNVENLFDCYDDIGKDDSEFLPEGKLRWTQSRYNRKLKQVASVIKAVGGPDWPALVALVEVENDTVMNNLLSRTPLGKQSYRYVMTNSPDKRGIDVALLYRPELFSLDHKEEYRVHFRGERNRRTRNILHAQGRLAGGDTLDVFVCHFPSRRGGVRQSDAYRHDAATLLRTKCNEILSRRHNPFILIMGDLNSNPDESPLIETLRAGTVLPEACKAGAGELYNLSGCPLSQIPPGTTLYKGKWEQLDHIIVSGNFLKPDSRVSYRTGSAKNVVLPYLVHSAPYNVARIAPNRTYQGMHYKGGYSDHLPVVAEFTIEP	.
.	GCA_002529345	WW2952	1	ABDNHC_02195	NSLQ01000001.1	2859	3467	+	mmseq.000837.22272.0437	persistent	dephospho-CoA kinase	.	dephospho-CoA kinase	GO:0004140,GO:0005524,GO:0005737,GO:0015937,GO:0016310	COG:COG0237,COG:H,KEGG:K00859,RefSeq:WP_004585012.1,SO:0001217,UniParc:UPI00036EB5BE,UniRef:UniRef100_A0A134DMV7,UniRef:UniRef50_Q7MWV3,UniRef:UniRef90_Q7MWV3		.	.	.	.	.	.	.	>mmseq.000837.22272.0437-WW2952-ABDNHC_02195@MITIGITGGIGSGKSVVSRILLTLGIPVYDSDSRAKWLNDHSPVVRQALTDLIGSDLYENDILRRDRLAAAIFSSGDLLEQVNEIIHPEVKKDFCQWRSECESDLCAIESAILFSSGFNSLCDTVIRVDAPEKIRQERAMARDGSSAETMRQRMLSQEREQSLAKAGADHTVLNAPPHLLVPQVVRIIETVRTKRPNPPDRL	.
.	GCA_002204455	KCOM2797	1	ABJICG_07640	NHRU01000004.1	70205	70813	+	mmseq.000837.22272.0437	persistent	dephospho-CoA kinase	.	dephospho-CoA kinase	GO:0004140,GO:0005524,GO:0005737,GO:0015937,GO:0016310	COG:COG0237,COG:H,KEGG:K00859,RefSeq:WP_088443133.1,SO:0001217,UniParc:UPI000B4DA17E,UniRef:UniRef100_UPI000B4DA17E,UniRef:UniRef50_Q7MWV3,UniRef:UniRef90_Q7MWV3		.	.	.	.	.	.	.	>mmseq.000837.22272.0437-KCOM2797-ABJICG_07640@MITIGITGGIGSGKSVVSRILHTLGIPVYDSDSRAKWLNDHSPVVRQALTDLIGSDLYENGILRRDRLAAAIFSSGDLLEQVNGIIHPEVKKDFCQWRSECESDLGAIESAILFSSGFNSLCDTVIRVDAPEKIRQERAMARDGSSAETMRQRMLSQEREQSLAKAGADHTVLNAPPHLLVPQVVRIIETVRTKRPNPPDRL	.
.	GCA_002529365	WW3102	1	ACILLP_07175	NSLO01000004.1	57779	58387	+	mmseq.000837.22272.0437	persistent	dephospho-CoA kinase	.	dephospho-CoA kinase	GO:0004140,GO:0005524,GO:0005737,GO:0015937,GO:0016310	COG:COG0237,COG:H,KEGG:K00859,RefSeq:WP_004585012.1,SO:0001217,UniParc:UPI00036EB5BE,UniRef:UniRef100_A0A134DMV7,UniRef:UniRef50_Q7MWV3,UniRef:UniRef90_Q7MWV3		.	.	.	.	.	.	.	>mmseq.000837.22272.0437-WW3102-ACILLP_07175@MITIGITGGIGSGKSVVSRILLTLGIPVYDSDSRAKWLNDHSPVVRQALTDLIGSDLYENDILRRDRLAAAIFSSGDLLEQVNEIIHPEVKKDFCQWRSECESDLCAIESAILFSSGFNSLCDTVIRVDAPEKIRQERAMARDGSSAETMRQRMLSQEREQSLAKAGADHTVLNAPPHLLVPQVVRIIETVRTKRPNPPDRL	.
.	GCA_023822445	W50_BE1	0.W50	AGAIJH_02190	CP092049.1	523327	523935	-	mmseq.000837.22272.0437	persistent	dephospho-CoA kinase	.	dephospho-CoA kinase	GO:0004140,GO:0005524,GO:0005737,GO:0015937,GO:0016310	COG:COG0237,COG:H,KEGG:K00859,RefSeq:WP_005873860.1,SO:0001217,UniParc:UPI00001BEBBD,UniRef:UniRef100_Q7MWV3,UniRef:UniRef50_Q7MWV3,UniRef:UniRef90_Q7MWV3		.	.	.	.	.	.	.	>mmseq.000837.22272.0437-W50_BE1-AGAIJH_02190@MITIGITGGIGSGKSVVSRILLTLGIPVYDSDSRAKWLNDHSPVVRQALTGLIGSDLYENGILRRDRLAAAIFSSGDLLEQVNGIIHPEVKKDFCQWRSECESDLCAIESAILFSSGFNSLCDTVIRVDAPEKIRQERAMARDGSSAETMRQRMLSQEREQSLAKAGADHTVLNAPPHLLVPQVVRIIETVRTKRPNPPDRL	.
.	GCA_021406845	222	1	ALKNHL_02455	JAEMBR010000009.1	13652	14260	+	mmseq.000837.22272.0437	persistent	dephospho-CoA kinase	.	dephospho-CoA kinase	GO:0004140,GO:0005524,GO:0005737,GO:0015937,GO:0016310	COG:COG0237,COG:H,KEGG:K00859,RefSeq:WP_004585012.1,SO:0001217,UniParc:UPI00036EB5BE,UniRef:UniRef100_A0A134DMV7,UniRef:UniRef50_Q7MWV3,UniRef:UniRef90_Q7MWV3		.	.	.	.	.	.	.	>mmseq.000837.22272.0437-222-ALKNHL_02455@MITIGITGGIGSGKSVVSRILLTLGIPVYDSDSRAKWLNDHSPVVRQALTDLIGSDLYENDILRRDRLAAAIFSSGDLLEQVNEIIHPEVKKDFCQWRSECESDLCAIESAILFSSGFNSLCDTVIRVDAPEKIRQERAMARDGSSAETMRQRMLSQEREQSLAKAGADHTVLNAPPHLLVPQVVRIIETVRTKRPNPPDRL	.
.	GCA_000503975	SJD2	1	ALOHMM_02450	KI629882.1	21314	21922	+	mmseq.000837.22272.0437	persistent	dephospho-CoA kinase	.	dephospho-CoA kinase	GO:0004140,GO:0005524,GO:0005737,GO:0015937,GO:0016310	COG:COG0237,COG:H,KEGG:K00859,RefSeq:WP_023846918.1,SO:0001217,UniParc:UPI0003D1ABFE,UniRef:UniRef100_A0A212FT39,UniRef:UniRef50_Q7MWV3,UniRef:UniRef90_Q7MWV3		.	.	.	.	.	.	.	>mmseq.000837.22272.0437-SJD2-ALOHMM_02450@MITIGITGGIGSGKSVVSRILLTLGIPVYDSDSRAKWLNDHSPVVRQALTGLIGSDLYENDILRRDRLAAAIFSSGDLLEQVNEIIHPEVKKDFCQWRSECESDLCAIESAILFSSGFNSLCDTVIRVDAPEKIRQERAMARDGSSAETMRQRMLSQEREQSLAKAGADHTVLNAPPHLLVPQVVRIIETVRTKRPNPPDRL	.
.	GCA_002754055	KCOM2804	1	BAOJBJ_02605	CP024593.1	582633	583241	+	mmseq.000837.22272.0437	persistent	dephospho-CoA kinase	.	dephospho-CoA kinase	GO:0004140,GO:0005524,GO:0005737,GO:0015937,GO:0016310	COG:COG0237,COG:H,KEGG:K00859,RefSeq:WP_004585012.1,SO:0001217,UniParc:UPI00036EB5BE,UniRef:UniRef100_A0A134DMV7,UniRef:UniRef50_Q7MWV3,UniRef:UniRef90_Q7MWV3		.	.	.	.	.	.	.	>mmseq.000837.22272.0437-KCOM2804-BAOJBJ_02605@MITIGITGGIGSGKSVVSRILLTLGIPVYDSDSRAKWLNDHSPVVRQALTDLIGSDLYENDILRRDRLAAAIFSSGDLLEQVNEIIHPEVKKDFCQWRSECESDLCAIESAILFSSGFNSLCDTVIRVDAPEKIRQERAMARDGSSAETMRQRMLSQEREQSLAKAGADHTVLNAPPHLLVPQVVRIIETVRTKRPNPPDRL	.
.	GCA_023822465	W50_BR1	0.W50	BENLHK_05970	CP092050.1	1351658	1352266	+	mmseq.000837.22272.0437	persistent	dephospho-CoA kinase	.	dephospho-CoA kinase	GO:0004140,GO:0005524,GO:0005737,GO:0015937,GO:0016310	COG:COG0237,COG:H,KEGG:K00859,RefSeq:WP_005873860.1,SO:0001217,UniParc:UPI00001BEBBD,UniRef:UniRef100_Q7MWV3,UniRef:UniRef50_Q7MWV3,UniRef:UniRef90_Q7MWV3		.	.	.	.	.	.	.	>mmseq.000837.22272.0437-W50_BR1-BENLHK_05970@MITIGITGGIGSGKSVVSRILLTLGIPVYDSDSRAKWLNDHSPVVRQALTGLIGSDLYENGILRRDRLAAAIFSSGDLLEQVNGIIHPEVKKDFCQWRSECESDLCAIESAILFSSGFNSLCDTVIRVDAPEKIRQERAMARDGSSAETMRQRMLSQEREQSLAKAGADHTVLNAPPHLLVPQVVRIIETVRTKRPNPPDRL	.
.	GCA_021406645	B158	1	BIBBAP_07425	JAEMBJ010000007.1	22017	22625	+	mmseq.000837.22272.0437	persistent	dephospho-CoA kinase	.	dephospho-CoA kinase	GO:0004140,GO:0005524,GO:0005737,GO:0015937,GO:0016310	COG:COG0237,COG:H,KEGG:K00859,RefSeq:WP_004585012.1,SO:0001217,UniParc:UPI00036EB5BE,UniRef:UniRef100_A0A134DMV7,UniRef:UniRef50_Q7MWV3,UniRef:UniRef90_Q7MWV3		.	.	.	.	.	.	.	>mmseq.000837.22272.0437-B158-BIBBAP_07425@MITIGITGGIGSGKSVVSRILLTLGIPVYDSDSRAKWLNDHSPVVRQALTDLIGSDLYENDILRRDRLAAAIFSSGDLLEQVNEIIHPEVKKDFCQWRSECESDLCAIESAILFSSGFNSLCDTVIRVDAPEKIRQERAMARDGSSAETMRQRMLSQEREQSLAKAGADHTVLNAPPHLLVPQVVRIIETVRTKRPNPPDRL	.
.	GCA_018141805	GMU202011	1	BPGMMO_07180	CP073348.1	1643045	1643653	+	mmseq.000837.22272.0437	persistent	dephospho-CoA kinase	.	dephospho-CoA kinase	GO:0004140,GO:0005524,GO:0005737,GO:0015937,GO:0016310	COG:COG0237,COG:H,KEGG:K00859,RefSeq:WP_211604636.1,SO:0001217,UniParc:UPI001B8B5066,UniRef:UniRef100_UPI001B8B5066,UniRef:UniRef50_Q7MWV3,UniRef:UniRef90_Q7MWV3		.	.	.	.	.	.	.	>mmseq.000837.22272.0437-GMU202011-BPGMMO_07180@MITIGITGGIGSGKSVVSRILLTLGIPVYDSDSRAKWLNDHSPVVRQALTDLIGSDLYENDILRRDRLAAAIFSSGDLLEQVNEIIHPEVKKDFCQWRSECESDLCAIESAILFSSGFNSLCDTVIRVNAPEKIRQERAMARDGSSAETMRQRMLSQEREQSLAKAGADHTVLNAPPHLLVPQVVRIIETVRTKRPNPPDRL	.
.	GCA_000010505	ATCC33277	0.ATCC33277	BPIAKI_07270	AP009380.1	1663576	1664184	+	mmseq.000837.22272.0437	persistent	dephospho-CoA kinase	.	dephospho-CoA kinase	GO:0004140,GO:0005524,GO:0005737,GO:0015937,GO:0016310	COG:COG0237,COG:H,KEGG:K00859,RefSeq:WP_012458310.1,SO:0001217,UniParc:UPI000174FA5E,UniRef:UniRef100_B2RKW1,UniRef:UniRef50_Q7MWV3,UniRef:UniRef90_Q7MWV3		.	.	.	.	.	.	.	>mmseq.000837.22272.0437-ATCC33277-BPIAKI_07270@MITIGITGGIGSGKSVVSRILLTLGIPVYDSDSRAKWLNDHSPVVRQALTDLIGSDLYENDILRRDRLAAAIFSSGDLLEQVNGIIHPEVKKDFCQWRSECESDLCAIESAILFSSGFNSLCDTVIRVDAPEKIRQERAMARDGSSAETMRQRMLSQEREQSLAKAGADHTVLNAPPHLLVPQVVRIIETVRTKRPNPPDRL	.
.	GCA_900157285	13_1	1	CBJFEG_08395	FUGG01000046.1	18633	19241	-	mmseq.000837.22272.0437	persistent	dephospho-CoA kinase	.	dephospho-CoA kinase	GO:0004140,GO:0005524,GO:0005737,GO:0015937,GO:0016310	COG:COG0237,COG:H,KEGG:K00859,RefSeq:WP_004585012.1,SO:0001217,UniParc:UPI00036EB5BE,UniRef:UniRef100_A0A134DMV7,UniRef:UniRef50_Q7MWV3,UniRef:UniRef90_Q7MWV3		.	.	.	.	.	.	.	>mmseq.000837.22272.0437-13_1-CBJFEG_08395@MITIGITGGIGSGKSVVSRILLTLGIPVYDSDSRAKWLNDHSPVVRQALTDLIGSDLYENDILRRDRLAAAIFSSGDLLEQVNEIIHPEVKKDFCQWRSECESDLCAIESAILFSSGFNSLCDTVIRVDAPEKIRQERAMARDGSSAETMRQRMLSQEREQSLAKAGADHTVLNAPPHLLVPQVVRIIETVRTKRPNPPDRL	.
.	GCA_900157295	11A	1	CBNBBD_08725	FUFE01000001.1	11534	12142	-	mmseq.000837.22272.0437	persistent	dephospho-CoA kinase	.	dephospho-CoA kinase	GO:0004140,GO:0005524,GO:0005737,GO:0015937,GO:0016310	COG:COG0237,COG:H,KEGG:K00859,RefSeq:WP_004585012.1,SO:0001217,UniParc:UPI00036EB5BE,UniRef:UniRef100_A0A134DMV7,UniRef:UniRef50_Q7MWV3,UniRef:UniRef90_Q7MWV3		.	.	.	.	.	.	.	>mmseq.000837.22272.0437-11A-CBNBBD_08725@MITIGITGGIGSGKSVVSRILLTLGIPVYDSDSRAKWLNDHSPVVRQALTDLIGSDLYENDILRRDRLAAAIFSSGDLLEQVNEIIHPEVKKDFCQWRSECESDLCAIESAILFSSGFNSLCDTVIRVDAPEKIRQERAMARDGSSAETMRQRMLSQEREQSLAKAGADHTVLNAPPHLLVPQVVRIIETVRTKRPNPPDRL	.
.	GCA_001274615	AJW4	1	CELAOB_06945	CP011996.1	1583922	1584530	+	mmseq.000837.22272.0437	persistent	dephospho-CoA kinase	.	dephospho-CoA kinase	GO:0004140,GO:0005524,GO:0005737,GO:0015937,GO:0016310	COG:COG0237,COG:H,KEGG:K00859,RefSeq:WP_004585012.1,SO:0001217,UniParc:UPI00036EB5BE,UniRef:UniRef100_A0A134DMV7,UniRef:UniRef50_Q7MWV3,UniRef:UniRef90_Q7MWV3		.	.	.	.	.	.	.	>mmseq.000837.22272.0437-AJW4-CELAOB_06945@MITIGITGGIGSGKSVVSRILLTLGIPVYDSDSRAKWLNDHSPVVRQALTDLIGSDLYENDILRRDRLAAAIFSSGDLLEQVNEIIHPEVKKDFCQWRSECESDLCAIESAILFSSGFNSLCDTVIRVDAPEKIRQERAMARDGSSAETMRQRMLSQEREQSLAKAGADHTVLNAPPHLLVPQVVRIIETVRTKRPNPPDRL	.
.	GCA_900157255	ATCC49417	0.ATCC49417	CELFKG_09040	FUFH01000042.1	112374	112982	-	mmseq.000837.22272.0437	persistent	dephospho-CoA kinase	.	dephospho-CoA kinase	GO:0004140,GO:0005524,GO:0005737,GO:0015937,GO:0016310	COG:COG0237,COG:H,KEGG:K00859,RefSeq:WP_077083828.1,SO:0001217,UniParc:UPI000979F3F3,UniRef:UniRef100_UPI000979F3F3,UniRef:UniRef50_Q7MWV3,UniRef:UniRef90_Q7MWV3		.	.	.	.	.	.	.	>mmseq.000837.22272.0437-ATCC49417-CELFKG_09040@MITIGITGGIGSGKSVVSRILLTLGIPVYDSDSRAKWLNDHSPVVRQALTDLIGSDLYENDILRRDRLAAAIFSSGDLLEQVNEIIHPEVKKDFCQWRSECESDLCAIESAILFSSGFNSLCDTVIRVDAPEKIRQERAMARDGSSAETMRQRMLSQEKEQSLAKAGADHTVLNAPPHLLVPQVVRIIETVRTKRPNPPDRL	.
.	GCA_001553795	MP4_504	1	CHHLLH_08005	LOEL01000045.1	57132	57740	+	mmseq.000837.22272.0437	persistent	dephospho-CoA kinase	.	dephospho-CoA kinase	GO:0004140,GO:0005524,GO:0005737,GO:0015937,GO:0016310	COG:COG0237,COG:H,KEGG:K00859,RefSeq:WP_004585012.1,SO:0001217,UniParc:UPI00036EB5BE,UniRef:UniRef100_A0A134DMV7,UniRef:UniRef50_Q7MWV3,UniRef:UniRef90_Q7MWV3		.	.	.	.	.	.	.	>mmseq.000837.22272.0437-MP4_504-CHHLLH_08005@MITIGITGGIGSGKSVVSRILLTLGIPVYDSDSRAKWLNDHSPVVRQALTDLIGSDLYENDILRRDRLAAAIFSSGDLLEQVNEIIHPEVKKDFCQWRSECESDLCAIESAILFSSGFNSLCDTVIRVDAPEKIRQERAMARDGSSAETMRQRMLSQEREQSLAKAGADHTVLNAPPHLLVPQVVRIIETVRTKRPNPPDRL	.
.	GCA_002529285	WW2931	1	CPDFBG_06320	NSLR01000039.1	11776	12384	+	mmseq.000837.22272.0437	persistent	dephospho-CoA kinase	.	dephospho-CoA kinase	GO:0004140,GO:0005524,GO:0005737,GO:0015937,GO:0016310	COG:COG0237,COG:H,KEGG:K00859,RefSeq:WP_054191003.1,SO:0001217,UniParc:UPI0006BB2D84,UniRef:UniRef100_UPI0006BB2D84,UniRef:UniRef50_Q7MWV3,UniRef:UniRef90_Q7MWV3		.	.	.	.	.	.	.	>mmseq.000837.22272.0437-WW2931-CPDFBG_06320@MITIGITGGIGSGKSVVSRILLTLGIPVYDSDSRAKWLNDHSPVVRQALTGLIGSDLYENGILRRDRLAAAIFSSGDLLEQVNGIIHPEVKKDFCQWRSECESDLCAIESAILFSSGFNSLCDTVIRVDAPEKIRQERAMARDGSSAETMRQRMLSQEREQSLAKAEADHTVLNAPPHLLVPQVVRIIETVRTKRPNPPDRL	.
.	GCA_021406785	1436	1	DBINCG_07520	JAEMBQ010000005.1	21947	22555	+	mmseq.000837.22272.0437	persistent	dephospho-CoA kinase	.	dephospho-CoA kinase	GO:0004140,GO:0005524,GO:0005737,GO:0015937,GO:0016310	COG:COG0237,COG:H,KEGG:K00859,RefSeq:WP_088477119.1,SO:0001217,UniParc:UPI000B4E263D,UniRef:UniRef100_UPI000B4E263D,UniRef:UniRef50_Q7MWV3,UniRef:UniRef90_Q7MWV3		.	.	.	.	.	.	.	>mmseq.000837.22272.0437-1436-DBINCG_07520@MITIGITGGIGSGKSVVSRILLTLGIPVYDSDSRAKWLNDHSPVVRQALTGLIGSDLYENGILRRDRLAAAIFSSGDLLEQVNEIIHPEVKKDFCQWRSECESDLCAIESAILFSSGFNSLCDTVIRVDAPEKIRQERAMARDGSSAETMRQRMLSQEREQSLAKAGADHTVLNAPPHLLVPQVVRIIETVRTKRPNPPDRL	.
.	GCA_021406795	D83T3	1	DBKMMK_06970	JAEMBP010000012.1	22720	23328	-	mmseq.000837.22272.0437	persistent	dephospho-CoA kinase	.	dephospho-CoA kinase	GO:0004140,GO:0005524,GO:0005737,GO:0015937,GO:0016310	COG:COG0237,COG:H,KEGG:K00859,RefSeq:WP_021662153.1,SO:0001217,UniParc:UPI0003AD33BB,UniRef:UniRef100_UPI0003AD33BB,UniRef:UniRef50_Q7MWV3,UniRef:UniRef90_Q7MWV3		.	.	.	.	.	.	.	>mmseq.000837.22272.0437-D83T3-DBKMMK_06970@MITIGITGGIGSGKSVVSRILLTLGIPVYDSDSRAKWLNDHSPVVRQALTGLIGSDLYENGILRRDRLAAAIFSSGDLLEQVNGIIHPEVKKDFCQWRSECKSDLCAIESAILFSSGFNSLCDTVIRVDAPEKIRQERAMARDGSSAETMRQRMLSQEREQSLAKAGADHTVLNAPPHLLVPQVVRIIETVRTKRPNPPDRL	.
.	GCA_018141765	LyG_1	1	DDLCJE_02800	CP073349.1	617220	617828	-	mmseq.000837.22272.0437	persistent	dephospho-CoA kinase	.	dephospho-CoA kinase	GO:0004140,GO:0005524,GO:0005737,GO:0015937,GO:0016310	COG:COG0237,COG:H,KEGG:K00859,RefSeq:WP_023846918.1,SO:0001217,UniParc:UPI0003D1ABFE,UniRef:UniRef100_A0A212FT39,UniRef:UniRef50_Q7MWV3,UniRef:UniRef90_Q7MWV3		.	.	.	.	.	.	.	>mmseq.000837.22272.0437-LyG_1-DDLCJE_02800@MITIGITGGIGSGKSVVSRILLTLGIPVYDSDSRAKWLNDHSPVVRQALTGLIGSDLYENDILRRDRLAAAIFSSGDLLEQVNEIIHPEVKKDFCQWRSECESDLCAIESAILFSSGFNSLCDTVIRVDAPEKIRQERAMARDGSSAETMRQRMLSQEREQSLAKAGADHTVLNAPPHLLVPQVVRIIETVRTKRPNPPDRL	.
.	GCA_002529425	WW2096	1	DEBNHJ_09530	NSLX01000007.1	49246	49854	-	mmseq.000837.22272.0437	persistent	dephospho-CoA kinase	.	dephospho-CoA kinase	GO:0004140,GO:0005524,GO:0005737,GO:0015937,GO:0016310	COG:COG0237,COG:H,KEGG:K00859,RefSeq:WP_077083828.1,SO:0001217,UniParc:UPI000979F3F3,UniRef:UniRef100_UPI000979F3F3,UniRef:UniRef50_Q7MWV3,UniRef:UniRef90_Q7MWV3		.	.	.	.	.	.	.	>mmseq.000837.22272.0437-WW2096-DEBNHJ_09530@MITIGITGGIGSGKSVVSRILLTLGIPVYDSDSRAKWLNDHSPVVRQALTDLIGSDLYENDILRRDRLAAAIFSSGDLLEQVNEIIHPEVKKDFCQWRSECESDLCAIESAILFSSGFNSLCDTVIRVDAPEKIRQERAMARDGSSAETMRQRMLSQEKEQSLAKAGADHTVLNAPPHLLVPQVVRIIETVRTKRPNPPDRL	.
.	GCA_021406745	B42	1	DFHDII_03075	JAEMBK010000007.1	13894	14502	+	mmseq.000837.22272.0437	persistent	dephospho-CoA kinase	.	dephospho-CoA kinase	GO:0004140,GO:0005524,GO:0005737,GO:0015937,GO:0016310	COG:COG0237,COG:H,KEGG:K00859,RefSeq:WP_004585012.1,SO:0001217,UniParc:UPI00036EB5BE,UniRef:UniRef100_A0A134DMV7,UniRef:UniRef50_Q7MWV3,UniRef:UniRef90_Q7MWV3		.	.	.	.	.	.	.	>mmseq.000837.22272.0437-B42-DFHDII_03075@MITIGITGGIGSGKSVVSRILLTLGIPVYDSDSRAKWLNDHSPVVRQALTDLIGSDLYENDILRRDRLAAAIFSSGDLLEQVNEIIHPEVKKDFCQWRSECESDLCAIESAILFSSGFNSLCDTVIRVDAPEKIRQERAMARDGSSAETMRQRMLSQEREQSLAKAGADHTVLNAPPHLLVPQVVRIIETVRTKRPNPPDRL	.
.	GCA_000739415	HG66	1	DKAHGB_09455	CP007756.1	2163646	2164254	+	mmseq.000837.22272.0437	persistent	dephospho-CoA kinase	.	dephospho-CoA kinase	GO:0004140,GO:0005524,GO:0005737,GO:0015937,GO:0016310	COG:COG0237,COG:H,KEGG:K00859,RefSeq:WP_012458310.1,SO:0001217,UniParc:UPI000174FA5E,UniRef:UniRef100_B2RKW1,UniRef:UniRef50_Q7MWV3,UniRef:UniRef90_Q7MWV3		.	.	.	.	.	.	.	>mmseq.000837.22272.0437-HG66-DKAHGB_09455@MITIGITGGIGSGKSVVSRILLTLGIPVYDSDSRAKWLNDHSPVVRQALTDLIGSDLYENDILRRDRLAAAIFSSGDLLEQVNGIIHPEVKKDFCQWRSECESDLCAIESAILFSSGFNSLCDTVIRVDAPEKIRQERAMARDGSSAETMRQRMLSQEREQSLAKAGADHTVLNAPPHLLVPQVVRIIETVRTKRPNPPDRL	.
.	GCA_002208045	SJD12	1	DLMHKF_04185	KZ253988.1	9383	9991	+	mmseq.000837.22272.0437	persistent	dephospho-CoA kinase	.	dephospho-CoA kinase	GO:0004140,GO:0005524,GO:0005737,GO:0015937,GO:0016310	COG:COG0237,COG:H,KEGG:K00859,RefSeq:WP_004585012.1,SO:0001217,UniParc:UPI00036EB5BE,UniRef:UniRef100_A0A134DMV7,UniRef:UniRef50_Q7MWV3,UniRef:UniRef90_Q7MWV3		.	.	.	.	.	.	.	>mmseq.000837.22272.0437-SJD12-DLMHKF_04185@MITIGITGGIGSGKSVVSRILLTLGIPVYDSDSRAKWLNDHSPVVRQALTDLIGSDLYENDILRRDRLAAAIFSSGDLLEQVNEIIHPEVKKDFCQWRSECESDLCAIESAILFSSGFNSLCDTVIRVDAPEKIRQERAMARDGSSAETMRQRMLSQEREQSLAKAGADHTVLNAPPHLLVPQVVRIIETVRTKRPNPPDRL	.
.	GCA_000270225	TDC60	0.TDC60	EBIEGD_07290	AP012203.1	1664905	1665513	-	mmseq.000837.22272.0437	persistent	dephospho-CoA kinase	.	dephospho-CoA kinase	GO:0004140,GO:0005524,GO:0005737,GO:0015937,GO:0016310	COG:COG0237,COG:H,KEGG:K00859,RefSeq:WP_013816255.1,SO:0001217,UniParc:UPI00020F0197,UniRef:UniRef100_UPI00020F0197,UniRef:UniRef50_Q7MWV3,UniRef:UniRef90_Q7MWV3		.	.	.	.	.	.	.	>mmseq.000837.22272.0437-TDC60-EBIEGD_07290@MITIGITGGIGSGKSVVSRILHTLGIPVYDSDSRAKWLNDHSPVVRQALTDLIGSDLYENDILRRDKLATAIFSSGDLLEQVNRIIHPEVKKDFCQWRSECESDLCAIESAILFSSGFNSLCDTVIQVDAPEKIRQERAMARDGSSVETMRQRMLSQEREQSLAKAGADHTVLNAPPHLLVPQVVRIIETVRTKRPNPPDRL	.
.	GCA_900157235	SU60	1	EBNECJ_09490	FUFI01000042.1	8353	8961	-	mmseq.000837.22272.0437	persistent	dephospho-CoA kinase	.	dephospho-CoA kinase	GO:0004140,GO:0005524,GO:0005737,GO:0015937,GO:0016310	COG:COG0237,COG:H,KEGG:K00859,RefSeq:WP_004585012.1,SO:0001217,UniParc:UPI00036EB5BE,UniRef:UniRef100_A0A134DMV7,UniRef:UniRef50_Q7MWV3,UniRef:UniRef90_Q7MWV3		.	.	.	.	.	.	.	>mmseq.000837.22272.0437-SU60-EBNECJ_09490@MITIGITGGIGSGKSVVSRILLTLGIPVYDSDSRAKWLNDHSPVVRQALTDLIGSDLYENDILRRDRLAAAIFSSGDLLEQVNEIIHPEVKKDFCQWRSECESDLCAIESAILFSSGFNSLCDTVIRVDAPEKIRQERAMARDGSSAETMRQRMLSQEREQSLAKAGADHTVLNAPPHLLVPQVVRIIETVRTKRPNPPDRL	.
.	GCA_021406705	TV14	1	ECNGJM_02290	JAEMBM010000002.1	123366	123974	-	mmseq.000837.22272.0437	persistent	dephospho-CoA kinase	.	dephospho-CoA kinase	GO:0004140,GO:0005524,GO:0005737,GO:0015937,GO:0016310	COG:COG0237,COG:H,KEGG:K00859,RefSeq:WP_004585012.1,SO:0001217,UniParc:UPI00036EB5BE,UniRef:UniRef100_A0A134DMV7,UniRef:UniRef50_Q7MWV3,UniRef:UniRef90_Q7MWV3		.	.	.	.	.	.	.	>mmseq.000837.22272.0437-TV14-ECNGJM_02290@MITIGITGGIGSGKSVVSRILLTLGIPVYDSDSRAKWLNDHSPVVRQALTDLIGSDLYENDILRRDRLAAAIFSSGDLLEQVNEIIHPEVKKDFCQWRSECESDLCAIESAILFSSGFNSLCDTVIRVDAPEKIRQERAMARDGSSAETMRQRMLSQEREQSLAKAGADHTVLNAPPHLLVPQVVRIIETVRTKRPNPPDRL	.
.	GCA_900157215	3_3	1	EDJJEK_02455	FUFB01000057.1	173379	173987	-	mmseq.000837.22272.0437	persistent	dephospho-CoA kinase	.	dephospho-CoA kinase	GO:0004140,GO:0005524,GO:0005737,GO:0015937,GO:0016310	COG:COG0237,COG:H,KEGG:K00859,RefSeq:WP_012458310.1,SO:0001217,UniParc:UPI000174FA5E,UniRef:UniRef100_B2RKW1,UniRef:UniRef50_Q7MWV3,UniRef:UniRef90_Q7MWV3		.	.	.	.	.	.	.	>mmseq.000837.22272.0437-3_3-EDJJEK_02455@MITIGITGGIGSGKSVVSRILLTLGIPVYDSDSRAKWLNDHSPVVRQALTDLIGSDLYENDILRRDRLAAAIFSSGDLLEQVNGIIHPEVKKDFCQWRSECESDLCAIESAILFSSGFNSLCDTVIRVDAPEKIRQERAMARDGSSAETMRQRMLSQEREQSLAKAGADHTVLNAPPHLLVPQVVRIIETVRTKRPNPPDRL	.
.	GCA_002753935	KCOM3131	1	EEHLOA_01705	CP024596.1	421394	422002	+	mmseq.000837.22272.0437	persistent	dephospho-CoA kinase	.	dephospho-CoA kinase	GO:0004140,GO:0005524,GO:0005737,GO:0015937,GO:0016310	COG:COG0237,COG:H,KEGG:K00859,RefSeq:WP_099837584.1,SO:0001217,UniParc:UPI000C182BFD,UniRef:UniRef100_UPI000C182BFD,UniRef:UniRef50_Q7MWV3,UniRef:UniRef90_Q7MWV3		.	.	.	.	.	.	.	>mmseq.000837.22272.0437-KCOM3131-EEHLOA_01705@MITIGITGGIGSGKSVVSRILLTLGIPVYDSDSRAKWLNDHSPVVRQALTDLIGSDLYENGILKRDRLAAAIFSSGDLLEQVNGIIHPEVKKDFCQWRSECESDLCAIESAILFSSGFNSLCDTVIRVDAPEKIRQERAMARDGSSAETMRQRMLSQEREQSLAKAGADHTVLNAPPHLLVPQVVRIIETVRTKRPNPPDRL	.
.	GCA_002892555	TDC60	1	EGHGLF_01085	CP025931.1	264502	265110	-	mmseq.000837.22272.0437	persistent	dephospho-CoA kinase	.	dephospho-CoA kinase	GO:0004140,GO:0005524,GO:0005737,GO:0015937,GO:0016310	COG:COG0237,COG:H,KEGG:K00859,RefSeq:WP_013816255.1,SO:0001217,UniParc:UPI00020F0197,UniRef:UniRef100_UPI00020F0197,UniRef:UniRef50_Q7MWV3,UniRef:UniRef90_Q7MWV3		.	.	.	.	.	.	.	>mmseq.000837.22272.0437-TDC60-EGHGLF_01085@MITIGITGGIGSGKSVVSRILHTLGIPVYDSDSRAKWLNDHSPVVRQALTDLIGSDLYENDILRRDKLATAIFSSGDLLEQVNRIIHPEVKKDFCQWRSECESDLCAIESAILFSSGFNSLCDTVIQVDAPEKIRQERAMARDGSSVETMRQRMLSQEREQSLAKAGADHTVLNAPPHLLVPQVVRIIETVRTKRPNPPDRL	.
.	GCA_002754115	KCOM2796	1	EIGBFJ_01180	CP024597.1	278180	278788	+	mmseq.000837.22272.0437	persistent	dephospho-CoA kinase	.	dephospho-CoA kinase	GO:0004140,GO:0005524,GO:0005737,GO:0015937,GO:0016310	COG:COG0237,COG:H,KEGG:K00859,RefSeq:WP_004585012.1,SO:0001217,UniParc:UPI00036EB5BE,UniRef:UniRef100_A0A134DMV7,UniRef:UniRef50_Q7MWV3,UniRef:UniRef90_Q7MWV3		.	.	.	.	.	.	.	>mmseq.000837.22272.0437-KCOM2796-EIGBFJ_01180@MITIGITGGIGSGKSVVSRILLTLGIPVYDSDSRAKWLNDHSPVVRQALTDLIGSDLYENDILRRDRLAAAIFSSGDLLEQVNEIIHPEVKKDFCQWRSECESDLCAIESAILFSSGFNSLCDTVIRVDAPEKIRQERAMARDGSSAETMRQRMLSQEREQSLAKAGADHTVLNAPPHLLVPQVVRIIETVRTKRPNPPDRL	.
.	GCA_002753955	KCOM2799	1	EJDCDG_04555	CP024601.1	996595	997203	+	mmseq.000837.22272.0437	persistent	dephospho-CoA kinase	.	dephospho-CoA kinase	GO:0004140,GO:0005524,GO:0005737,GO:0015937,GO:0016310	COG:COG0237,COG:H,KEGG:K00859,RefSeq:WP_099895930.1,SO:0001217,UniParc:UPI000C1848E0,UniRef:UniRef100_UPI000C1848E0,UniRef:UniRef50_Q7MWV3,UniRef:UniRef90_Q7MWV3		.	.	.	.	.	.	.	>mmseq.000837.22272.0437-KCOM2799-EJDCDG_04555@MITIGITGGIGSGKSVVSRILLTLGIPVYDSDSRAKWLNDHSPVVRQALTDLIGSDLYENDILRRDRLAAAIFSSGDLLEQVNEIIHPEVKKDFCQWRSECKSDLCAIESAILFSSGFNSLCDTVIRVDAPEKIRQERAMARDGSSAETMRQRMLSQEREQSLAKAGADHTVLNAPPHLLVPQVVRIIETVRTKRPNPPDRL	.
.	GCA_021406725	Kyudai_3	1	EKGNAF_08435	JAEMBO010000007.1	21754	22362	+	mmseq.000837.22272.0437	persistent	dephospho-CoA kinase	.	dephospho-CoA kinase	GO:0004140,GO:0005524,GO:0005737,GO:0015937,GO:0016310	COG:COG0237,COG:H,KEGG:K00859,RefSeq:WP_021662153.1,SO:0001217,UniParc:UPI0003AD33BB,UniRef:UniRef100_UPI0003AD33BB,UniRef:UniRef50_Q7MWV3,UniRef:UniRef90_Q7MWV3		.	.	.	.	.	.	.	>mmseq.000837.22272.0437-Kyudai_3-EKGNAF_08435@MITIGITGGIGSGKSVVSRILLTLGIPVYDSDSRAKWLNDHSPVVRQALTGLIGSDLYENGILRRDRLAAAIFSSGDLLEQVNGIIHPEVKKDFCQWRSECKSDLCAIESAILFSSGFNSLCDTVIRVDAPEKIRQERAMARDGSSAETMRQRMLSQEREQSLAKAGADHTVLNAPPHLLVPQVVRIIETVRTKRPNPPDRL	.
.	GCA_001263815	A7436	1	EMNIEE_07220	CP011995.1	1638834	1639442	+	mmseq.000837.22272.0437	persistent	dephospho-CoA kinase	.	dephospho-CoA kinase	GO:0004140,GO:0005524,GO:0005737,GO:0015937,GO:0016310	COG:COG0237,COG:H,KEGG:K00859,RefSeq:WP_005873860.1,SO:0001217,UniParc:UPI00001BEBBD,UniRef:UniRef100_Q7MWV3,UniRef:UniRef50_Q7MWV3,UniRef:UniRef90_Q7MWV3		.	.	.	.	.	.	.	>mmseq.000837.22272.0437-A7436-EMNIEE_07220@MITIGITGGIGSGKSVVSRILLTLGIPVYDSDSRAKWLNDHSPVVRQALTGLIGSDLYENGILRRDRLAAAIFSSGDLLEQVNGIIHPEVKKDFCQWRSECESDLCAIESAILFSSGFNSLCDTVIRVDAPEKIRQERAMARDGSSAETMRQRMLSQEREQSLAKAGADHTVLNAPPHLLVPQVVRIIETVRTKRPNPPDRL	.
.	GCA_002206065	SJD5	1	EONHNM_08140	ASYN01000159.1	2373	2981	+	mmseq.000837.22272.0437	persistent	dephospho-CoA kinase	.	dephospho-CoA kinase	GO:0004140,GO:0005524,GO:0005737,GO:0015937,GO:0016310	COG:COG0237,COG:H,KEGG:K00859,RefSeq:WP_023846918.1,SO:0001217,UniParc:UPI0003D1ABFE,UniRef:UniRef100_A0A212FT39,UniRef:UniRef50_Q7MWV3,UniRef:UniRef90_Q7MWV3		.	.	.	.	.	.	.	>mmseq.000837.22272.0437-SJD5-EONHNM_08140@MITIGITGGIGSGKSVVSRILLTLGIPVYDSDSRAKWLNDHSPVVRQALTGLIGSDLYENDILRRDRLAAAIFSSGDLLEQVNEIIHPEVKKDFCQWRSECESDLCAIESAILFSSGFNSLCDTVIRVDAPEKIRQERAMARDGSSAETMRQRMLSQEREQSLAKAGADHTVLNAPPHLLVPQVVRIIETVRTKRPNPPDRL	.
.	GCA_021406685	1439	1	FAOOGE_04755	JAEMBL010000005.1	53100	53708	-	mmseq.000837.22272.0437	persistent	dephospho-CoA kinase	.	dephospho-CoA kinase	GO:0004140,GO:0005524,GO:0005737,GO:0015937,GO:0016310	COG:COG0237,COG:H,KEGG:K00859,RefSeq:WP_023846918.1,SO:0001217,UniParc:UPI0003D1ABFE,UniRef:UniRef100_A0A212FT39,UniRef:UniRef50_Q7MWV3,UniRef:UniRef90_Q7MWV3		.	.	.	.	.	.	.	>mmseq.000837.22272.0437-1439-FAOOGE_04755@MITIGITGGIGSGKSVVSRILLTLGIPVYDSDSRAKWLNDHSPVVRQALTGLIGSDLYENDILRRDRLAAAIFSSGDLLEQVNEIIHPEVKKDFCQWRSECESDLCAIESAILFSSGFNSLCDTVIRVDAPEKIRQERAMARDGSSAETMRQRMLSQEREQSLAKAGADHTVLNAPPHLLVPQVVRIIETVRTKRPNPPDRL	.
.	GCA_002529185	WW2866	1	FBOPMI_05050	NSLV01000030.1	20551	21159	+	mmseq.000837.22272.0437	persistent	dephospho-CoA kinase	.	dephospho-CoA kinase	GO:0004140,GO:0005524,GO:0005737,GO:0015937,GO:0016310	COG:COG0237,COG:H,KEGG:K00859,RefSeq:WP_004585012.1,SO:0001217,UniParc:UPI00036EB5BE,UniRef:UniRef100_A0A134DMV7,UniRef:UniRef50_Q7MWV3,UniRef:UniRef90_Q7MWV3		.	.	.	.	.	.	.	>mmseq.000837.22272.0437-WW2866-FBOPMI_05050@MITIGITGGIGSGKSVVSRILLTLGIPVYDSDSRAKWLNDHSPVVRQALTDLIGSDLYENDILRRDRLAAAIFSSGDLLEQVNEIIHPEVKKDFCQWRSECESDLCAIESAILFSSGFNSLCDTVIRVDAPEKIRQERAMARDGSSAETMRQRMLSQEREQSLAKAGADHTVLNAPPHLLVPQVVRIIETVRTKRPNPPDRL	.
.	GCA_002753975	KCOM2801	1	FFHFOF_03745	CP024600.1	858473	859081	-	mmseq.000837.22272.0437	persistent	dephospho-CoA kinase	.	dephospho-CoA kinase	GO:0004140,GO:0005524,GO:0005737,GO:0015937,GO:0016310	COG:COG0237,COG:H,KEGG:K00859,RefSeq:WP_023846918.1,SO:0001217,UniParc:UPI0003D1ABFE,UniRef:UniRef100_A0A212FT39,UniRef:UniRef50_Q7MWV3,UniRef:UniRef90_Q7MWV3		.	.	.	.	.	.	.	>mmseq.000837.22272.0437-KCOM2801-FFHFOF_03745@MITIGITGGIGSGKSVVSRILLTLGIPVYDSDSRAKWLNDHSPVVRQALTGLIGSDLYENDILRRDRLAAAIFSSGDLLEQVNEIIHPEVKKDFCQWRSECESDLCAIESAILFSSGFNSLCDTVIRVDAPEKIRQERAMARDGSSAETMRQRMLSQEREQSLAKAGADHTVLNAPPHLLVPQVVRIIETVRTKRPNPPDRL	.
.	GCA_001297745	Ando	1	FHNEMO_01890	BCBV01000019.1	11230	11838	-	mmseq.000837.22272.0437	persistent	dephospho-CoA kinase	.	dephospho-CoA kinase	GO:0004140,GO:0005524,GO:0005737,GO:0015937,GO:0016310	COG:COG0237,COG:H,KEGG:K00859,RefSeq:WP_054191003.1,SO:0001217,UniParc:UPI0006BB2D84,UniRef:UniRef100_UPI0006BB2D84,UniRef:UniRef50_Q7MWV3,UniRef:UniRef90_Q7MWV3		.	.	.	.	.	.	.	>mmseq.000837.22272.0437-Ando-FHNEMO_01890@MITIGITGGIGSGKSVVSRILLTLGIPVYDSDSRAKWLNDHSPVVRQALTGLIGSDLYENGILRRDRLAAAIFSSGDLLEQVNGIIHPEVKKDFCQWRSECESDLCAIESAILFSSGFNSLCDTVIRVDAPEKIRQERAMARDGSSAETMRQRMLSQEREQSLAKAEADHTVLNAPPHLLVPQVVRIIETVRTKRPNPPDRL	.
.	GCA_000007585	W83	0.W83	FKAIPG_02185	AE015924.1	523326	523934	-	mmseq.000837.22272.0437	persistent	dephospho-CoA kinase	.	dephospho-CoA kinase	GO:0004140,GO:0005524,GO:0005737,GO:0015937,GO:0016310	COG:COG0237,COG:H,KEGG:K00859,RefSeq:WP_005873860.1,SO:0001217,UniParc:UPI00001BEBBD,UniRef:UniRef100_Q7MWV3,UniRef:UniRef50_Q7MWV3,UniRef:UniRef90_Q7MWV3		.	.	.	.	.	.	.	>mmseq.000837.22272.0437-W83-FKAIPG_02185@MITIGITGGIGSGKSVVSRILLTLGIPVYDSDSRAKWLNDHSPVVRQALTGLIGSDLYENGILRRDRLAAAIFSSGDLLEQVNGIIHPEVKKDFCQWRSECESDLCAIESAILFSSGFNSLCDTVIRVDAPEKIRQERAMARDGSSAETMRQRMLSQEREQSLAKAGADHTVLNAPPHLLVPQVVRIIETVRTKRPNPPDRL	.
.	GCA_002754015	KCOM2802	1	GHBHDG_08575	CP024591.1	1966809	1967417	-	mmseq.000837.22272.0437	persistent	dephospho-CoA kinase	.	dephospho-CoA kinase	GO:0004140,GO:0005524,GO:0005737,GO:0015937,GO:0016310	COG:COG0237,COG:H,KEGG:K00859,RefSeq:WP_004585012.1,SO:0001217,UniParc:UPI00036EB5BE,UniRef:UniRef100_A0A134DMV7,UniRef:UniRef50_Q7MWV3,UniRef:UniRef90_Q7MWV3		.	.	.	.	.	.	.	>mmseq.000837.22272.0437-KCOM2802-GHBHDG_08575@MITIGITGGIGSGKSVVSRILLTLGIPVYDSDSRAKWLNDHSPVVRQALTDLIGSDLYENDILRRDRLAAAIFSSGDLLEQVNEIIHPEVKKDFCQWRSECESDLCAIESAILFSSGFNSLCDTVIRVDAPEKIRQERAMARDGSSAETMRQRMLSQEREQSLAKAGADHTVLNAPPHLLVPQVVRIIETVRTKRPNPPDRL	.
.	GCA_900157225	7BTORR	1	GHFIEJ_07630	FUFD01000030.1	9741	10349	+	mmseq.000837.22272.0437	persistent	dephospho-CoA kinase	.	dephospho-CoA kinase	GO:0004140,GO:0005524,GO:0005737,GO:0015937,GO:0016310	COG:COG0237,COG:H,KEGG:K00859,RefSeq:WP_004585012.1,SO:0001217,UniParc:UPI00036EB5BE,UniRef:UniRef100_A0A134DMV7,UniRef:UniRef50_Q7MWV3,UniRef:UniRef90_Q7MWV3		.	.	.	.	.	.	.	>mmseq.000837.22272.0437-7BTORR-GHFIEJ_07630@MITIGITGGIGSGKSVVSRILLTLGIPVYDSDSRAKWLNDHSPVVRQALTDLIGSDLYENDILRRDRLAAAIFSSGDLLEQVNEIIHPEVKKDFCQWRSECESDLCAIESAILFSSGFNSLCDTVIRVDAPEKIRQERAMARDGSSAETMRQRMLSQEREQSLAKAGADHTVLNAPPHLLVPQVVRIIETVRTKRPNPPDRL	.
.	GCA_900157275	84_3	1	GKIMDO_06845	FUFG01000021.1	51015	51623	-	mmseq.000837.22272.0437	persistent	dephospho-CoA kinase	.	dephospho-CoA kinase	GO:0004140,GO:0005524,GO:0005737,GO:0015937,GO:0016310	COG:COG0237,COG:H,KEGG:K00859,RefSeq:WP_004585012.1,SO:0001217,UniParc:UPI00036EB5BE,UniRef:UniRef100_A0A134DMV7,UniRef:UniRef50_Q7MWV3,UniRef:UniRef90_Q7MWV3		.	.	.	.	.	.	.	>mmseq.000837.22272.0437-84_3-GKIMDO_06845@MITIGITGGIGSGKSVVSRILLTLGIPVYDSDSRAKWLNDHSPVVRQALTDLIGSDLYENDILRRDRLAAAIFSSGDLLEQVNEIIHPEVKKDFCQWRSECESDLCAIESAILFSSGFNSLCDTVIRVDAPEKIRQERAMARDGSSAETMRQRMLSQEREQSLAKAGADHTVLNAPPHLLVPQVVRIIETVRTKRPNPPDRL	.
.	GCA_002754135	KCOM2798	1	GKKCCH_07300	CP024598.1	1630090	1630698	-	mmseq.000837.22272.0437	persistent	dephospho-CoA kinase	.	dephospho-CoA kinase	GO:0004140,GO:0005524,GO:0005737,GO:0015937,GO:0016310	COG:COG0237,COG:H,KEGG:K00859,RefSeq:WP_054191003.1,SO:0001217,UniParc:UPI0006BB2D84,UniRef:UniRef100_UPI0006BB2D84,UniRef:UniRef50_Q7MWV3,UniRef:UniRef90_Q7MWV3		.	.	.	.	.	.	.	>mmseq.000837.22272.0437-KCOM2798-GKKCCH_07300@MITIGITGGIGSGKSVVSRILLTLGIPVYDSDSRAKWLNDHSPVVRQALTGLIGSDLYENGILRRDRLAAAIFSSGDLLEQVNGIIHPEVKKDFCQWRSECESDLCAIESAILFSSGFNSLCDTVIRVDAPEKIRQERAMARDGSSAETMRQRMLSQEREQSLAKAEADHTVLNAPPHLLVPQVVRIIETVRTKRPNPPDRL	.
.	GCA_002529125	WW5127	1	HAJPHA_03855	NSLL01000021.1	16774	17382	-	mmseq.000837.22272.0437	persistent	dephospho-CoA kinase	.	dephospho-CoA kinase	GO:0004140,GO:0005524,GO:0005737,GO:0015937,GO:0016310	COG:COG0237,COG:H,KEGG:K00859,RefSeq:WP_004585012.1,SO:0001217,UniParc:UPI00036EB5BE,UniRef:UniRef100_A0A134DMV7,UniRef:UniRef50_Q7MWV3,UniRef:UniRef90_Q7MWV3		.	.	.	.	.	.	.	>mmseq.000837.22272.0437-WW5127-HAJPHA_03855@MITIGITGGIGSGKSVVSRILLTLGIPVYDSDSRAKWLNDHSPVVRQALTDLIGSDLYENDILRRDRLAAAIFSSGDLLEQVNEIIHPEVKKDFCQWRSECESDLCAIESAILFSSGFNSLCDTVIRVDAPEKIRQERAMARDGSSAETMRQRMLSQEREQSLAKAGADHTVLNAPPHLLVPQVVRIIETVRTKRPNPPDRL	.
.	GCA_002892595	W83	1	HCNEGF_02185	CP025932.1	523326	523934	-	mmseq.000837.22272.0437	persistent	dephospho-CoA kinase	.	dephospho-CoA kinase	GO:0004140,GO:0005524,GO:0005737,GO:0015937,GO:0016310	COG:COG0237,COG:H,KEGG:K00859,RefSeq:WP_005873860.1,SO:0001217,UniParc:UPI00001BEBBD,UniRef:UniRef100_Q7MWV3,UniRef:UniRef50_Q7MWV3,UniRef:UniRef90_Q7MWV3		.	.	.	.	.	.	.	>mmseq.000837.22272.0437-W83-HCNEGF_02185@MITIGITGGIGSGKSVVSRILLTLGIPVYDSDSRAKWLNDHSPVVRQALTGLIGSDLYENGILRRDRLAAAIFSSGDLLEQVNGIIHPEVKKDFCQWRSECESDLCAIESAILFSSGFNSLCDTVIRVDAPEKIRQERAMARDGSSAETMRQRMLSQEREQSLAKAGADHTVLNAPPHLLVPQVVRIIETVRTKRPNPPDRL	.
.	GCA_002529145	WW3039	1	HHICDL_07300	NSLN01000004.1	41270	41878	+	mmseq.000837.22272.0437	persistent	dephospho-CoA kinase	.	dephospho-CoA kinase	GO:0004140,GO:0005524,GO:0005737,GO:0015937,GO:0016310	COG:COG0237,COG:H,KEGG:K00859,RefSeq:WP_004585012.1,SO:0001217,UniParc:UPI00036EB5BE,UniRef:UniRef100_A0A134DMV7,UniRef:UniRef50_Q7MWV3,UniRef:UniRef90_Q7MWV3		.	.	.	.	.	.	.	>mmseq.000837.22272.0437-WW3039-HHICDL_07300@MITIGITGGIGSGKSVVSRILLTLGIPVYDSDSRAKWLNDHSPVVRQALTDLIGSDLYENDILRRDRLAAAIFSSGDLLEQVNEIIHPEVKKDFCQWRSECESDLCAIESAILFSSGFNSLCDTVIRVDAPEKIRQERAMARDGSSAETMRQRMLSQEREQSLAKAGADHTVLNAPPHLLVPQVVRIIETVRTKRPNPPDRL	.
.	GCA_002754075	KCOM2805	1	HKBPCJ_08760	CP024594.1	1980355	1980963	+	mmseq.000837.22272.0437	persistent	dephospho-CoA kinase	.	dephospho-CoA kinase	GO:0004140,GO:0005524,GO:0005737,GO:0015937,GO:0016310	COG:COG0237,COG:H,KEGG:K00859,RefSeq:WP_004585012.1,SO:0001217,UniParc:UPI00036EB5BE,UniRef:UniRef100_A0A134DMV7,UniRef:UniRef50_Q7MWV3,UniRef:UniRef90_Q7MWV3		.	.	.	.	.	.	.	>mmseq.000837.22272.0437-KCOM2805-HKBPCJ_08760@MITIGITGGIGSGKSVVSRILLTLGIPVYDSDSRAKWLNDHSPVVRQALTDLIGSDLYENDILRRDRLAAAIFSSGDLLEQVNEIIHPEVKKDFCQWRSECESDLCAIESAILFSSGFNSLCDTVIRVDAPEKIRQERAMARDGSSAETMRQRMLSQEREQSLAKAGADHTVLNAPPHLLVPQVVRIIETVRTKRPNPPDRL	.
.	GCA_001314265	381	1	HKPNAE_07430	CP012889.1	1687556	1688164	+	mmseq.000837.22272.0437	persistent	dephospho-CoA kinase	.	dephospho-CoA kinase	GO:0004140,GO:0005524,GO:0005737,GO:0015937,GO:0016310	COG:COG0237,COG:H,KEGG:K00859,RefSeq:WP_012458310.1,SO:0001217,UniParc:UPI000174FA5E,UniRef:UniRef100_B2RKW1,UniRef:UniRef50_Q7MWV3,UniRef:UniRef90_Q7MWV3		.	.	.	.	.	.	.	>mmseq.000837.22272.0437-381-HKPNAE_07430@MITIGITGGIGSGKSVVSRILLTLGIPVYDSDSRAKWLNDHSPVVRQALTDLIGSDLYENDILRRDRLAAAIFSSGDLLEQVNGIIHPEVKKDFCQWRSECESDLCAIESAILFSSGFNSLCDTVIRVDAPEKIRQERAMARDGSSAETMRQRMLSQEREQSLAKAGADHTVLNAPPHLLVPQVVRIIETVRTKRPNPPDRL	.
.	GCA_002529215	WW2881	1	HLMMNC_07320	NSLU01000051.1	13305	13913	-	mmseq.000837.22272.0437	persistent	dephospho-CoA kinase	.	dephospho-CoA kinase	GO:0004140,GO:0005524,GO:0005737,GO:0015937,GO:0016310	COG:COG0237,COG:H,KEGG:K00859,RefSeq:WP_097627233.1,SO:0001217,UniParc:UPI000BE75838,UniRef:UniRef100_UPI000BE75838,UniRef:UniRef50_Q7MWV3,UniRef:UniRef90_Q7MWV3		.	.	.	.	.	.	.	>mmseq.000837.22272.0437-WW2881-HLMMNC_07320@MITIGITGGIGSGKSVVSRILLTLGIPVYDSDSRAKWLNDHSPVVRQALTDLIGSDLYENDILRRDRLAAAIFSSGDLLEQVNEIIHPEVKKDFCQWRSECESDLCAIESAILFSSGFNSLCDTVIRVDAPEKIRQERAMARDGSSAETMRQRMLSQEREQSLAKAGADHTVLNAPPHLLVPQVVRIIETVRAKRPNPPDRL	.
.	GCA_023822425	W50	1	HPGNOF_02190	CP092048.1	523325	523933	-	mmseq.000837.22272.0437	persistent	dephospho-CoA kinase	.	dephospho-CoA kinase	GO:0004140,GO:0005524,GO:0005737,GO:0015937,GO:0016310	COG:COG0237,COG:H,KEGG:K00859,RefSeq:WP_005873860.1,SO:0001217,UniParc:UPI00001BEBBD,UniRef:UniRef100_Q7MWV3,UniRef:UniRef50_Q7MWV3,UniRef:UniRef90_Q7MWV3		.	.	.	.	.	.	.	>mmseq.000837.22272.0437-W50-HPGNOF_02190@MITIGITGGIGSGKSVVSRILLTLGIPVYDSDSRAKWLNDHSPVVRQALTGLIGSDLYENGILRRDRLAAAIFSSGDLLEQVNGIIHPEVKKDFCQWRSECESDLCAIESAILFSSGFNSLCDTVIRVDAPEKIRQERAMARDGSSAETMRQRMLSQEREQSLAKAGADHTVLNAPPHLLVPQVVRIIETVRTKRPNPPDRL	.
.	GCA_003862255	381OKJP	1	IBHOBD_09725	QPGS01000009.1	43553	44161	+	mmseq.000837.22272.0437	persistent	dephospho-CoA kinase	.	dephospho-CoA kinase	GO:0004140,GO:0005524,GO:0005737,GO:0015937,GO:0016310	COG:COG0237,COG:H,KEGG:K00859,RefSeq:WP_054191003.1,SO:0001217,UniParc:UPI0006BB2D84,UniRef:UniRef100_UPI0006BB2D84,UniRef:UniRef50_Q7MWV3,UniRef:UniRef90_Q7MWV3		.	.	.	.	.	.	.	>mmseq.000837.22272.0437-381OKJP-IBHOBD_09725@MITIGITGGIGSGKSVVSRILLTLGIPVYDSDSRAKWLNDHSPVVRQALTGLIGSDLYENGILRRDRLAAAIFSSGDLLEQVNGIIHPEVKKDFCQWRSECESDLCAIESAILFSSGFNSLCDTVIRVDAPEKIRQERAMARDGSSAETMRQRMLSQEREQSLAKAEADHTVLNAPPHLLVPQVVRIIETVRTKRPNPPDRL	.
.	GCA_000380305	JCVISC001	1	IENACH_07555	CM001843.1	1657885	1658493	-	mmseq.000837.22272.0437	persistent	dephospho-CoA kinase	.	dephospho-CoA kinase	GO:0004140,GO:0005524,GO:0005737,GO:0015937,GO:0016310	COG:COG0237,COG:H,KEGG:K00859,RefSeq:WP_004585012.1,SO:0001217,UniParc:UPI00036EB5BE,UniRef:UniRef100_A0A134DMV7,UniRef:UniRef50_Q7MWV3,UniRef:UniRef90_Q7MWV3		.	.	.	.	.	.	.	>mmseq.000837.22272.0437-JCVISC001-IENACH_07555@MITIGITGGIGSGKSVVSRILLTLGIPVYDSDSRAKWLNDHSPVVRQALTDLIGSDLYENDILRRDRLAAAIFSSGDLLEQVNEIIHPEVKKDFCQWRSECESDLCAIESAILFSSGFNSLCDTVIRVDAPEKIRQERAMARDGSSAETMRQRMLSQEREQSLAKAGADHTVLNAPPHLLVPQVVRIIETVRTKRPNPPDRL	.
.	GCA_001444325	A7A1_28	1	IHNDJA_07060	CP013131.1	1586685	1587293	+	mmseq.000837.22272.0437	persistent	dephospho-CoA kinase	.	dephospho-CoA kinase	GO:0004140,GO:0005524,GO:0005737,GO:0015937,GO:0016310	COG:COG0237,COG:H,KEGG:K00859,RefSeq:WP_058019194.1,SO:0001217,UniParc:UPI000717913D,UniRef:UniRef100_UPI000717913D,UniRef:UniRef50_Q7MWV3,UniRef:UniRef90_Q7MWV3		.	.	.	.	.	.	.	>mmseq.000837.22272.0437-A7A1_28-IHNDJA_07060@MITIGITGGIGSGKSVVSRILLTLGIPVYDSDSRAKWLNDHSPVVRQALTDLIGSDLYENGILRRDRLAAAIFSSGDLLEQVNGIIHPEVKKDFCQWRSECESDLCAIESAILFSSGFNSLCDTVIRVDAPEKIRQERAMARDSSSEETMRQRMLSQEREQSLAKAGADHTVLNAPPHLLVPQVVRIIETVRTKRPNPPDRL	.
.	GCA_002529205	WW5019	1	IJHBOL_02275	NSLM01000001.1	3060	3668	+	mmseq.000837.22272.0437	persistent	dephospho-CoA kinase	.	dephospho-CoA kinase	GO:0004140,GO:0005524,GO:0005737,GO:0015937,GO:0016310	COG:COG0237,COG:H,KEGG:K00859,RefSeq:WP_004585012.1,SO:0001217,UniParc:UPI00036EB5BE,UniRef:UniRef100_A0A134DMV7,UniRef:UniRef50_Q7MWV3,UniRef:UniRef90_Q7MWV3		.	.	.	.	.	.	.	>mmseq.000837.22272.0437-WW5019-IJHBOL_02275@MITIGITGGIGSGKSVVSRILLTLGIPVYDSDSRAKWLNDHSPVVRQALTDLIGSDLYENDILRRDRLAAAIFSSGDLLEQVNEIIHPEVKKDFCQWRSECESDLCAIESAILFSSGFNSLCDTVIRVDAPEKIRQERAMARDGSSAETMRQRMLSQEREQSLAKAGADHTVLNAPPHLLVPQVVRIIETVRTKRPNPPDRL	.
.	GCA_002754155	KCOM2800	1	IONLBC_07530	CP024599.1	1747240	1747848	-	mmseq.000837.22272.0437	persistent	dephospho-CoA kinase	.	dephospho-CoA kinase	GO:0004140,GO:0005524,GO:0005737,GO:0015937,GO:0016310	COG:COG0237,COG:H,KEGG:K00859,RefSeq:WP_077094349.1,SO:0001217,UniParc:UPI00097503F6,UniRef:UniRef100_UPI00097503F6,UniRef:UniRef50_Q7MWV3,UniRef:UniRef90_Q7MWV3		.	.	.	.	.	.	.	>mmseq.000837.22272.0437-KCOM2800-IONLBC_07530@MITIGITGGIGSGKSVVSRILLTLGIPVYDSDSRAKWLNDHSPVVRQALTGLIGSDLYENGILRRDRLAAAIFSSGDLLEQVNGIIHPEVKKDFCQWRSECESDLCAIESAILFSSGFNSLCDTVIRVDAPEKIRQERAMARDGSSAKTMRQRMLSQEREQSLAKAGADHTVLNAPPHLLVPQVVRIIETVRTKRPNPPDRL	.
.	GCA_000271945	W50	0.W50	JFDOJN_02725	AJZS01000027.1	2360	2968	+	mmseq.000837.22272.0437	persistent	dephospho-CoA kinase	.	dephospho-CoA kinase	GO:0004140,GO:0005524,GO:0005737,GO:0015937,GO:0016310	COG:COG0237,COG:H,KEGG:K00859,RefSeq:WP_005873860.1,SO:0001217,UniParc:UPI00001BEBBD,UniRef:UniRef100_Q7MWV3,UniRef:UniRef50_Q7MWV3,UniRef:UniRef90_Q7MWV3		.	.	.	.	.	.	.	>mmseq.000837.22272.0437-W50-JFDOJN_02725@MITIGITGGIGSGKSVVSRILLTLGIPVYDSDSRAKWLNDHSPVVRQALTGLIGSDLYENGILRRDRLAAAIFSSGDLLEQVNGIIHPEVKKDFCQWRSECESDLCAIESAILFSSGFNSLCDTVIRVDAPEKIRQERAMARDGSSAETMRQRMLSQEREQSLAKAGADHTVLNAPPHLLVPQVVRIIETVRTKRPNPPDRL	.
.	GCA_900157325	3A1	1	JKJEKO_08070	FUFC01000010.1	311189	311797	-	mmseq.000837.22272.0437	persistent	dephospho-CoA kinase	.	dephospho-CoA kinase	GO:0004140,GO:0005524,GO:0005737,GO:0015937,GO:0016310	COG:COG0237,COG:H,KEGG:K00859,RefSeq:WP_077094349.1,SO:0001217,UniParc:UPI00097503F6,UniRef:UniRef100_UPI00097503F6,UniRef:UniRef50_Q7MWV3,UniRef:UniRef90_Q7MWV3		.	.	.	.	.	.	.	>mmseq.000837.22272.0437-3A1-JKJEKO_08070@MITIGITGGIGSGKSVVSRILLTLGIPVYDSDSRAKWLNDHSPVVRQALTGLIGSDLYENGILRRDRLAAAIFSSGDLLEQVNGIIHPEVKKDFCQWRSECESDLCAIESAILFSSGFNSLCDTVIRVDAPEKIRQERAMARDGSSAKTMRQRMLSQEREQSLAKAGADHTVLNAPPHLLVPQVVRIIETVRTKRPNPPDRL	.
.	GCA_021406735	Kyudai_4	1	JKJIFD_03810	JAEMBN010000007.1	20140	20748	+	mmseq.000837.22272.0437	persistent	dephospho-CoA kinase	.	dephospho-CoA kinase	GO:0004140,GO:0005524,GO:0005737,GO:0015937,GO:0016310	COG:COG0237,COG:H,KEGG:K00859,RefSeq:WP_234241722.1,SO:0001217,UniParc:UPI001EEC6F4E,UniRef:UniRef100_UPI001EEC6F4E,UniRef:UniRef50_Q7MWV3,UniRef:UniRef90_Q7MWV3		.	.	.	.	.	.	.	>mmseq.000837.22272.0437-Kyudai_4-JKJIFD_03810@MITIGITGGIGSGKSVVSRILLTLGIPVYDSDSRAKWLNDHSPVVRQALTGLIGSDLYENDILRRDRLAAAIFSSGDLLEQVNGIIHPEVKKDFCQWRSECKSDLCAIESAILFSSGFNSLCDTVIRVDAPEKIRQERAMARDGSSAETMRQRMLSQEREQSLAKAGADHTVLNAPPHLLVPQVVRIIETVRTKRPNPPDRL	.
.	GCA_000467975	F0566	1	KAMFML_01080	KI260014.1	9632	10240	+	mmseq.000837.22272.0437	persistent	dephospho-CoA kinase	.	dephospho-CoA kinase	GO:0004140,GO:0005524,GO:0005737,GO:0015937,GO:0016310	COG:COG0237,COG:H,KEGG:K00859,RefSeq:WP_004585012.1,SO:0001217,UniParc:UPI00036EB5BE,UniRef:UniRef100_A0A134DMV7,UniRef:UniRef50_Q7MWV3,UniRef:UniRef90_Q7MWV3		.	.	.	.	.	.	.	>mmseq.000837.22272.0437-F0566-KAMFML_01080@MITIGITGGIGSGKSVVSRILLTLGIPVYDSDSRAKWLNDHSPVVRQALTDLIGSDLYENDILRRDRLAAAIFSSGDLLEQVNEIIHPEVKKDFCQWRSECESDLCAIESAILFSSGFNSLCDTVIRVDAPEKIRQERAMARDGSSAETMRQRMLSQEREQSLAKAGADHTVLNAPPHLLVPQVVRIIETVRTKRPNPPDRL	.
.	GCA_002754035	KCOM2803	1	KIHLGF_02575	CP024592.1	602306	602914	-	mmseq.000837.22272.0437	persistent	dephospho-CoA kinase	.	dephospho-CoA kinase	GO:0004140,GO:0005524,GO:0005737,GO:0015937,GO:0016310	COG:COG0237,COG:H,KEGG:K00859,RefSeq:WP_077094349.1,SO:0001217,UniParc:UPI00097503F6,UniRef:UniRef100_UPI00097503F6,UniRef:UniRef50_Q7MWV3,UniRef:UniRef90_Q7MWV3		.	.	.	.	.	.	.	>mmseq.000837.22272.0437-KCOM2803-KIHLGF_02575@MITIGITGGIGSGKSVVSRILLTLGIPVYDSDSRAKWLNDHSPVVRQALTGLIGSDLYENGILRRDRLAAAIFSSGDLLEQVNGIIHPEVKKDFCQWRSECESDLCAIESAILFSSGFNSLCDTVIRVDAPEKIRQERAMARDGSSAKTMRQRMLSQEREQSLAKAGADHTVLNAPPHLLVPQVVRIIETVRTKRPNPPDRL	.
.	GCA_021406655	JKG9	1	KLAEJH_09600	JAEMBH010000008.1	21885	22493	+	mmseq.000837.22272.0437	persistent	dephospho-CoA kinase	.	dephospho-CoA kinase	GO:0004140,GO:0005524,GO:0005737,GO:0015937,GO:0016310	COG:COG0237,COG:H,KEGG:K00859,RefSeq:WP_023846918.1,SO:0001217,UniParc:UPI0003D1ABFE,UniRef:UniRef100_A0A212FT39,UniRef:UniRef50_Q7MWV3,UniRef:UniRef90_Q7MWV3		.	.	.	.	.	.	.	>mmseq.000837.22272.0437-JKG9-KLAEJH_09600@MITIGITGGIGSGKSVVSRILLTLGIPVYDSDSRAKWLNDHSPVVRQALTGLIGSDLYENDILRRDRLAAAIFSSGDLLEQVNEIIHPEVKKDFCQWRSECESDLCAIESAILFSSGFNSLCDTVIRVDAPEKIRQERAMARDGSSAETMRQRMLSQEREQSLAKAGADHTVLNAPPHLLVPQVVRIIETVRTKRPNPPDRL	.
.	GCA_905372065	SRR9217400_mag_bin_3	1	LGEDPH_02735	CAJPNQ010000009.1	9671	10279	+	mmseq.000837.22272.0437	persistent	dephospho-CoA kinase	.	dephospho-CoA kinase	GO:0004140,GO:0005524,GO:0005737,GO:0015937,GO:0016310	COG:COG0237,COG:H,KEGG:K00859,RefSeq:WP_054191003.1,SO:0001217,UniParc:UPI0006BB2D84,UniRef:UniRef100_UPI0006BB2D84,UniRef:UniRef50_Q7MWV3,UniRef:UniRef90_Q7MWV3		.	.	.	.	.	.	.	>mmseq.000837.22272.0437-SRR9217400_mag_bin_3-LGEDPH_02735@MITIGITGGIGSGKSVVSRILLTLGIPVYDSDSRAKWLNDHSPVVRQALTGLIGSDLYENGILRRDRLAAAIFSSGDLLEQVNGIIHPEVKKDFCQWRSECESDLCAIESAILFSSGFNSLCDTVIRVDAPEKIRQERAMARDGSSAETMRQRMLSQEREQSLAKAEADHTVLNAPPHLLVPQVVRIIETVRTKRPNPPDRL	.
.	GCA_004214945	CP3	1	LGNDOI_03300	SGBA01000024.1	18960	19568	-	mmseq.000837.22272.0437	persistent	dephospho-CoA kinase	.	dephospho-CoA kinase	GO:0004140,GO:0005524,GO:0005737,GO:0015937,GO:0016310	COG:COG0237,COG:H,KEGG:K00859,RefSeq:WP_004585012.1,SO:0001217,UniParc:UPI00036EB5BE,UniRef:UniRef100_A0A134DMV7,UniRef:UniRef50_Q7MWV3,UniRef:UniRef90_Q7MWV3		.	.	.	.	.	.	.	>mmseq.000837.22272.0437-CP3-LGNDOI_03300@MITIGITGGIGSGKSVVSRILLTLGIPVYDSDSRAKWLNDHSPVVRQALTDLIGSDLYENDILRRDRLAAAIFSSGDLLEQVNEIIHPEVKKDFCQWRSECESDLCAIESAILFSSGFNSLCDTVIRVDAPEKIRQERAMARDGSSAETMRQRMLSQEREQSLAKAGADHTVLNAPPHLLVPQVVRIIETVRTKRPNPPDRL	.
.	GCA_002529155	WW2903	1	LJNFOJ_03585	NSLS01000001.1	228295	228903	-	mmseq.000837.22272.0437	persistent	dephospho-CoA kinase	.	dephospho-CoA kinase	GO:0004140,GO:0005524,GO:0005737,GO:0015937,GO:0016310	COG:COG0237,COG:H,KEGG:K00859,RefSeq:WP_097561142.1,SO:0001217,UniParc:UPI000BE74B01,UniRef:UniRef100_UPI000BE74B01,UniRef:UniRef50_Q7MWV3,UniRef:UniRef90_Q7MWV3		.	.	.	.	.	.	.	>mmseq.000837.22272.0437-WW2903-LJNFOJ_03585@MITIGITGGIGSGKSVVSRILLTLGIPVYDSDSRAKWLNDHSPVVRQALTDLIGSDLYENDILRRDRLAAAIFSSGDLLEQVNEIIHPEVKKDFCQWRSECESDLCAIESAILFSSGFNSLCDTVIRVDAPEKIRQERAMARDGSSVETMRQRMLSQEREQSLAKAGADHTVLNAPPHLLVPQVVRIIETVRTKRPNPPDRL	.
.	GCA_004214925	H3	1	LMBAAH_05535	SGAZ01000003.1	2381	2989	+	mmseq.000837.22272.0437	persistent	dephospho-CoA kinase	.	dephospho-CoA kinase	GO:0004140,GO:0005524,GO:0005737,GO:0015937,GO:0016310	COG:COG0237,COG:H,KEGG:K00859,RefSeq:WP_097627233.1,SO:0001217,UniParc:UPI000BE75838,UniRef:UniRef100_UPI000BE75838,UniRef:UniRef50_Q7MWV3,UniRef:UniRef90_Q7MWV3		.	.	.	.	.	.	.	>mmseq.000837.22272.0437-H3-LMBAAH_05535@MITIGITGGIGSGKSVVSRILLTLGIPVYDSDSRAKWLNDHSPVVRQALTDLIGSDLYENDILRRDRLAAAIFSSGDLLEQVNEIIHPEVKKDFCQWRSECESDLCAIESAILFSSGFNSLCDTVIRVDAPEKIRQERAMARDGSSAETMRQRMLSQEREQSLAKAGADHTVLNAPPHLLVPQVVRIIETVRAKRPNPPDRL	.
.	GCA_002529355	WW2885	1	LOBPAA_07085	NSLT01000049.1	13433	14041	+	mmseq.000837.22272.0437	persistent	dephospho-CoA kinase	.	dephospho-CoA kinase	GO:0004140,GO:0005524,GO:0005737,GO:0015937,GO:0016310	COG:COG0237,COG:H,KEGG:K00859,RefSeq:WP_004585012.1,SO:0001217,UniParc:UPI00036EB5BE,UniRef:UniRef100_A0A134DMV7,UniRef:UniRef50_Q7MWV3,UniRef:UniRef90_Q7MWV3		.	.	.	.	.	.	.	>mmseq.000837.22272.0437-WW2885-LOBPAA_07085@MITIGITGGIGSGKSVVSRILLTLGIPVYDSDSRAKWLNDHSPVVRQALTDLIGSDLYENDILRRDRLAAAIFSSGDLLEQVNEIIHPEVKKDFCQWRSECESDLCAIESAILFSSGFNSLCDTVIRVDAPEKIRQERAMARDGSSAETMRQRMLSQEREQSLAKAGADHTVLNAPPHLLVPQVVRIIETVRTKRPNPPDRL	.
.	GCA_018141745	LyG_2	1	MCAPDE_02795	CP073350.1	617225	617833	-	mmseq.000837.22272.0437	persistent	dephospho-CoA kinase	.	dephospho-CoA kinase	GO:0004140,GO:0005524,GO:0005737,GO:0015937,GO:0016310	COG:COG0237,COG:H,KEGG:K00859,RefSeq:WP_023846918.1,SO:0001217,UniParc:UPI0003D1ABFE,UniRef:UniRef100_A0A212FT39,UniRef:UniRef50_Q7MWV3,UniRef:UniRef90_Q7MWV3		.	.	.	.	.	.	.	>mmseq.000837.22272.0437-LyG_2-MCAPDE_02795@MITIGITGGIGSGKSVVSRILLTLGIPVYDSDSRAKWLNDHSPVVRQALTGLIGSDLYENDILRRDRLAAAIFSSGDLLEQVNEIIHPEVKKDFCQWRSECESDLCAIESAILFSSGFNSLCDTVIRVDAPEKIRQERAMARDGSSAETMRQRMLSQEREQSLAKAGADHTVLNAPPHLLVPQVVRIIETVRTKRPNPPDRL	.
.	GCA_900157245	15_9	1	MENHHO_03090	FUGF01000022.1	50148	50756	-	mmseq.000837.22272.0437	persistent	dephospho-CoA kinase	.	dephospho-CoA kinase	GO:0004140,GO:0005524,GO:0005737,GO:0015937,GO:0016310	COG:COG0237,COG:H,KEGG:K00859,RefSeq:WP_088223937.1,SO:0001217,UniParc:UPI00097CDFAD,UniRef:UniRef100_UPI00097CDFAD,UniRef:UniRef50_Q7MWV3,UniRef:UniRef90_Q7MWV3		.	.	.	.	.	.	.	>mmseq.000837.22272.0437-15_9-MENHHO_03090@MITIGITGGIGSGKSVVSRILHTLGIPVYDSDSRAKWLNDHSPVVRQALTDLIGSDLYENDILRRDRLATAIFSSGDLLEQVNRIIHPEVKKDFCQWRSECESDLCAIESAILFSSGFNSLCDTVIQVDAPEKIRQERAMARDGSSVETMRQRMLSQEREQSLAKAGADHTVLNAPPHLLVPQVVRIIETVRTKRPNPPDRL	.
.	GCA_002206105	SJD11	1	MHCBJE_06305	KZ248421.1	2323	2931	+	mmseq.000837.22272.0437	persistent	dephospho-CoA kinase	.	dephospho-CoA kinase	GO:0004140,GO:0005524,GO:0005737,GO:0015937,GO:0016310	COG:COG0237,COG:H,KEGG:K00859,RefSeq:WP_088477119.1,SO:0001217,UniParc:UPI000B4E263D,UniRef:UniRef100_UPI000B4E263D,UniRef:UniRef50_Q7MWV3,UniRef:UniRef90_Q7MWV3		.	.	.	.	.	.	.	>mmseq.000837.22272.0437-SJD11-MHCBJE_06305@MITIGITGGIGSGKSVVSRILLTLGIPVYDSDSRAKWLNDHSPVVRQALTGLIGSDLYENGILRRDRLAAAIFSSGDLLEQVNEIIHPEVKKDFCQWRSECESDLCAIESAILFSSGFNSLCDTVIRVDAPEKIRQERAMARDGSSAETMRQRMLSQEREQSLAKAGADHTVLNAPPHLLVPQVVRIIETVRTKRPNPPDRL	.
.	GCA_000467955	F0185	1	MLCHKK_02485	KI259898.1	2587	3195	+	mmseq.000837.22272.0437	persistent	dephospho-CoA kinase	.	dephospho-CoA kinase	GO:0004140,GO:0005524,GO:0005737,GO:0015937,GO:0016310	COG:COG0237,COG:H,KEGG:K00859,RefSeq:WP_021676963.1,SO:0001217,UniParc:UPI0003AD069E,UniRef:UniRef100_UPI0003AD069E,UniRef:UniRef50_Q7MWV3,UniRef:UniRef90_Q7MWV3		.	.	.	.	.	.	.	>mmseq.000837.22272.0437-F0185-MLCHKK_02485@MITIGITGGIGSGKSVVSRILLTLGIPVYDSDSRAKWLNDHSPVVRQALTGLIGSDLYENGILRRDRLAAAIFSSGDLLEQVNEIIHPEVKKDFCQWRSECESDLCAIESAILFSSGFNSLCDTVIRVDAPEKIRQERAMARDGSSAETMRQRMLSQEREQSLAKAEADHTVLNAPPHLLVPQVVRIIETVRTKRPNPPDRL	.
.	GCA_900157265	A7A1_28	0.A741_28	MPDJFF_08305	FUFF01000008.1	262965	263573	-	mmseq.000837.22272.0437	persistent	dephospho-CoA kinase	.	dephospho-CoA kinase	GO:0004140,GO:0005524,GO:0005737,GO:0015937,GO:0016310	COG:COG0237,COG:H,KEGG:K00859,RefSeq:WP_058019194.1,SO:0001217,UniParc:UPI000717913D,UniRef:UniRef100_UPI000717913D,UniRef:UniRef50_Q7MWV3,UniRef:UniRef90_Q7MWV3		.	.	.	.	.	.	.	>mmseq.000837.22272.0437-A7A1_28-MPDJFF_08305@MITIGITGGIGSGKSVVSRILLTLGIPVYDSDSRAKWLNDHSPVVRQALTDLIGSDLYENGILRRDRLAAAIFSSGDLLEQVNGIIHPEVKKDFCQWRSECESDLCAIESAILFSSGFNSLCDTVIRVDAPEKIRQERAMARDSSSEETMRQRMLSQEREQSLAKAGADHTVLNAPPHLLVPQVVRIIETVRTKRPNPPDRL	.
.	GCA_002754095	KCOM3001	1	NIDCDG_01900	CP024595.1	434853	435461	-	mmseq.000837.22272.0437	persistent	dephospho-CoA kinase	.	dephospho-CoA kinase	GO:0004140,GO:0005524,GO:0005737,GO:0015937,GO:0016310	COG:COG0237,COG:H,KEGG:K00859,RefSeq:WP_099779114.1,SO:0001217,UniParc:UPI000C17F2F3,UniRef:UniRef100_UPI000C17F2F3,UniRef:UniRef50_Q7MWV3,UniRef:UniRef90_Q7MWV3		.	.	.	.	.	.	.	>mmseq.000837.22272.0437-KCOM3001-NIDCDG_01900@MITIGITGGIGSGKSVVSRILLTLGIPVYDSDSRAKWLNDHSPVVRQALTDLIGSDLYENDILRRDRLAAAIFSSGDLLEQVNGIIHPEVKKDFCQWRSECESDLCAIESAILFSSGFNSLCDTVIRVNAPEKIRQERAMARDGSSVETMRQRMLSQEREQSLAKARADHTVLNAPPHLLVPQVVRIIETVRTKRPNPPDRL	.
.	GCA_002529235	WW3040	1	NNMEFJ_03550	NSLP01000023.1	18733	19341	-	mmseq.000837.22272.0437	persistent	dephospho-CoA kinase	.	dephospho-CoA kinase	GO:0004140,GO:0005524,GO:0005737,GO:0015937,GO:0016310	COG:COG0237,COG:H,KEGG:K00859,RefSeq:WP_021676963.1,SO:0001217,UniParc:UPI0003AD069E,UniRef:UniRef100_UPI0003AD069E,UniRef:UniRef50_Q7MWV3,UniRef:UniRef90_Q7MWV3		.	.	.	.	.	.	.	>mmseq.000837.22272.0437-WW3040-NNMEFJ_03550@MITIGITGGIGSGKSVVSRILLTLGIPVYDSDSRAKWLNDHSPVVRQALTGLIGSDLYENGILRRDRLAAAIFSSGDLLEQVNEIIHPEVKKDFCQWRSECESDLCAIESAILFSSGFNSLCDTVIRVDAPEKIRQERAMARDGSSAETMRQRMLSQEREQSLAKAEADHTVLNAPPHLLVPQVVRIIETVRTKRPNPPDRL	.
.	GCA_002529375	WW2842	1	NPLLDI_00750	NSLW01000011.1	57916	58524	+	mmseq.000837.22272.0437	persistent	dephospho-CoA kinase	.	dephospho-CoA kinase	GO:0004140,GO:0005524,GO:0005737,GO:0015937,GO:0016310	COG:COG0237,COG:H,KEGG:K00859,RefSeq:WP_004585012.1,SO:0001217,UniParc:UPI00036EB5BE,UniRef:UniRef100_A0A134DMV7,UniRef:UniRef50_Q7MWV3,UniRef:UniRef90_Q7MWV3		.	.	.	.	.	.	.	>mmseq.000837.22272.0437-WW2842-NPLLDI_00750@MITIGITGGIGSGKSVVSRILLTLGIPVYDSDSRAKWLNDHSPVVRQALTDLIGSDLYENDILRRDRLAAAIFSSGDLLEQVNEIIHPEVKKDFCQWRSECESDLCAIESAILFSSGFNSLCDTVIRVDAPEKIRQERAMARDGSSAETMRQRMLSQEREQSLAKAGADHTVLNAPPHLLVPQVVRIIETVRTKRPNPPDRL	.
.	GCA_111111111	Bg4	1	NY147_01825	GCA_111111111_contig_2	401245	401853	+	mmseq.000837.22272.0437	persistent	dephospho-CoA kinase	.	dephospho-CoA kinase	GO:0004140,GO:0005524,GO:0005737,GO:0015937,GO:0016310	COG:COG0237,COG:H,KEGG:K00859,RefSeq:WP_021676963.1,SO:0001217,UniParc:UPI0003AD069E,UniRef:UniRef100_UPI0003AD069E,UniRef:UniRef50_Q7MWV3,UniRef:UniRef90_Q7MWV3		.	.	.	.	.	.	.	>mmseq.000837.22272.0437-Bg4-NY147_01825@MITIGITGGIGSGKSVVSRILLTLGIPVYDSDSRAKWLNDHSPVVRQALTGLIGSDLYENGILRRDRLAAAIFSSGDLLEQVNEIIHPEVKKDFCQWRSECESDLCAIESAILFSSGFNSLCDTVIRVDAPEKIRQERAMARDGSSAETMRQRMLSQEREQSLAKAEADHTVLNAPPHLLVPQVVRIIETVRTKRPNPPDRL	.
.	GCA_222222222	A7436C	0.A7436	NY148_07245	GCA_222222222_contig_1	1638801	1639409	+	mmseq.000837.22272.0437	persistent	dephospho-CoA kinase	.	dephospho-CoA kinase	GO:0004140,GO:0005524,GO:0005737,GO:0015937,GO:0016310	COG:COG0237,COG:H,KEGG:K00859,RefSeq:WP_005873860.1,SO:0001217,UniParc:UPI00001BEBBD,UniRef:UniRef100_Q7MWV3,UniRef:UniRef50_Q7MWV3,UniRef:UniRef90_Q7MWV3		.	.	.	.	.	.	.	>mmseq.000837.22272.0437-A7436C-NY148_07245@MITIGITGGIGSGKSVVSRILLTLGIPVYDSDSRAKWLNDHSPVVRQALTGLIGSDLYENGILRRDRLAAAIFSSGDLLEQVNGIIHPEVKKDFCQWRSECESDLCAIESAILFSSGFNSLCDTVIRVDAPEKIRQERAMARDGSSAETMRQRMLSQEREQSLAKAGADHTVLNAPPHLLVPQVVRIIETVRTKRPNPPDRL	.
.	GCA_333333333	HG1691old	1	NY149_08505	GCA_333333333_contig_1	1909991	1910599	+	mmseq.000837.22272.0437	persistent	dephospho-CoA kinase	.	dephospho-CoA kinase	GO:0004140,GO:0005524,GO:0005737,GO:0015937,GO:0016310	COG:COG0237,COG:H,KEGG:K00859,RefSeq:WP_004585012.1,SO:0001217,UniParc:UPI00036EB5BE,UniRef:UniRef100_A0A134DMV7,UniRef:UniRef50_Q7MWV3,UniRef:UniRef90_Q7MWV3		.	.	.	.	.	.	.	>mmseq.000837.22272.0437-HG1691old-NY149_08505@MITIGITGGIGSGKSVVSRILLTLGIPVYDSDSRAKWLNDHSPVVRQALTDLIGSDLYENDILRRDRLAAAIFSSGDLLEQVNEIIHPEVKKDFCQWRSECESDLCAIESAILFSSGFNSLCDTVIRVDAPEKIRQERAMARDGSSAETMRQRMLSQEREQSLAKAGADHTVLNAPPHLLVPQVVRIIETVRTKRPNPPDRL	.
.	GCA_555555555	ATCC49417	1	NY151_02690	GCA_555555555_contig_1	628428	629036	-	mmseq.000837.22272.0437	persistent	dephospho-CoA kinase	.	dephospho-CoA kinase	GO:0004140,GO:0005524,GO:0005737,GO:0015937,GO:0016310	COG:COG0237,COG:H,KEGG:K00859,RefSeq:WP_077083828.1,SO:0001217,UniParc:UPI000979F3F3,UniRef:UniRef100_UPI000979F3F3,UniRef:UniRef50_Q7MWV3,UniRef:UniRef90_Q7MWV3		.	.	.	.	.	.	.	>mmseq.000837.22272.0437-ATCC49417-NY151_02690@MITIGITGGIGSGKSVVSRILLTLGIPVYDSDSRAKWLNDHSPVVRQALTDLIGSDLYENDILRRDRLAAAIFSSGDLLEQVNEIIHPEVKKDFCQWRSECESDLCAIESAILFSSGFNSLCDTVIRVDAPEKIRQERAMARDGSSAETMRQRMLSQEKEQSLAKAGADHTVLNAPPHLLVPQVVRIIETVRTKRPNPPDRL	.
.	GCA_021406625	EM3	1	OEAJIN_04345	JAEMBI010000039.1	11765	12373	+	mmseq.000837.22272.0437	persistent	dephospho-CoA kinase	.	dephospho-CoA kinase	GO:0004140,GO:0005524,GO:0005737,GO:0015937,GO:0016310	COG:COG0237,COG:H,KEGG:K00859,RefSeq:WP_004585012.1,SO:0001217,UniParc:UPI00036EB5BE,UniRef:UniRef100_A0A134DMV7,UniRef:UniRef50_Q7MWV3,UniRef:UniRef90_Q7MWV3		.	.	.	.	.	.	.	>mmseq.000837.22272.0437-EM3-OEAJIN_04345@MITIGITGGIGSGKSVVSRILLTLGIPVYDSDSRAKWLNDHSPVVRQALTDLIGSDLYENDILRRDRLAAAIFSSGDLLEQVNEIIHPEVKKDFCQWRSECESDLCAIESAILFSSGFNSLCDTVIRVDAPEKIRQERAMARDGSSAETMRQRMLSQEREQSLAKAGADHTVLNAPPHLLVPQVVRIIETVRTKRPNPPDRL	.
.	GCA_000467795	F0568	1	OEKNOC_03430	KI258895.1	23029	23637	-	mmseq.000837.22272.0437	persistent	dephospho-CoA kinase	.	dephospho-CoA kinase	GO:0004140,GO:0005524,GO:0005737,GO:0015937,GO:0016310	COG:COG0237,COG:H,KEGG:K00859,RefSeq:WP_021662153.1,SO:0001217,UniParc:UPI0003AD33BB,UniRef:UniRef100_UPI0003AD33BB,UniRef:UniRef50_Q7MWV3,UniRef:UniRef90_Q7MWV3		.	.	.	.	.	.	.	>mmseq.000837.22272.0437-F0568-OEKNOC_03430@MITIGITGGIGSGKSVVSRILLTLGIPVYDSDSRAKWLNDHSPVVRQALTGLIGSDLYENGILRRDRLAAAIFSSGDLLEQVNGIIHPEVKKDFCQWRSECKSDLCAIESAILFSSGFNSLCDTVIRVDAPEKIRQERAMARDGSSAETMRQRMLSQEREQSLAKAGADHTVLNAPPHLLVPQVVRIIETVRTKRPNPPDRL	.
.	GCA_002206085	SJD4	1	OEMFNO_06370	KZ248282.1	9491	10099	+	mmseq.000837.22272.0437	persistent	dephospho-CoA kinase	.	dephospho-CoA kinase	GO:0004140,GO:0005524,GO:0005737,GO:0015937,GO:0016310	COG:COG0237,COG:H,KEGG:K00859,RefSeq:WP_021662153.1,SO:0001217,UniParc:UPI0003AD33BB,UniRef:UniRef100_UPI0003AD33BB,UniRef:UniRef50_Q7MWV3,UniRef:UniRef90_Q7MWV3		.	.	.	.	.	.	.	>mmseq.000837.22272.0437-SJD4-OEMFNO_06370@MITIGITGGIGSGKSVVSRILLTLGIPVYDSDSRAKWLNDHSPVVRQALTGLIGSDLYENGILRRDRLAAAIFSSGDLLEQVNGIIHPEVKKDFCQWRSECKSDLCAIESAILFSSGFNSLCDTVIRVDAPEKIRQERAMARDGSSAETMRQRMLSQEREQSLAKAGADHTVLNAPPHLLVPQVVRIIETVRTKRPNPPDRL	.
.	GCA_021406605	JKG10	1	OGMOID_06355	JAEMBG010000034.1	149	757	-	mmseq.000837.22272.0437	persistent	dephospho-CoA kinase	.	dephospho-CoA kinase	GO:0004140,GO:0005524,GO:0005737,GO:0015937,GO:0016310	COG:COG0237,COG:H,KEGG:K00859,RefSeq:WP_021676963.1,SO:0001217,UniParc:UPI0003AD069E,UniRef:UniRef100_UPI0003AD069E,UniRef:UniRef50_Q7MWV3,UniRef:UniRef90_Q7MWV3		.	.	.	.	.	.	.	>mmseq.000837.22272.0437-JKG10-OGMOID_06355@MITIGITGGIGSGKSVVSRILLTLGIPVYDSDSRAKWLNDHSPVVRQALTGLIGSDLYENGILRRDRLAAAIFSSGDLLEQVNEIIHPEVKKDFCQWRSECESDLCAIESAILFSSGFNSLCDTVIRVDAPEKIRQERAMARDGSSAETMRQRMLSQEREQSLAKAEADHTVLNAPPHLLVPQVVRIIETVRTKRPNPPDRL	.
.	GCA_002892575	ATCC33277	1	OHKNAD_07425	CP025930.1	1689473	1690081	+	mmseq.000837.22272.0437	persistent	dephospho-CoA kinase	.	dephospho-CoA kinase	GO:0004140,GO:0005524,GO:0005737,GO:0015937,GO:0016310	COG:COG0237,COG:H,KEGG:K00859,RefSeq:WP_012458310.1,SO:0001217,UniParc:UPI000174FA5E,UniRef:UniRef100_B2RKW1,UniRef:UniRef50_Q7MWV3,UniRef:UniRef90_Q7MWV3		.	.	.	.	.	.	.	>mmseq.000837.22272.0437-ATCC33277-OHKNAD_07425@MITIGITGGIGSGKSVVSRILLTLGIPVYDSDSRAKWLNDHSPVVRQALTDLIGSDLYENDILRRDRLAAAIFSSGDLLEQVNGIIHPEVKKDFCQWRSECESDLCAIESAILFSSGFNSLCDTVIRVDAPEKIRQERAMARDGSSAETMRQRMLSQEREQSLAKAGADHTVLNAPPHLLVPQVVRIIETVRTKRPNPPDRL	.
.	GCA_000467835	F0570	1	OJLJEK_09540	KI259218.1	231289	231897	-	mmseq.000837.22272.0437	persistent	dephospho-CoA kinase	.	dephospho-CoA kinase	GO:0004140,GO:0005524,GO:0005737,GO:0015937,GO:0016310	COG:COG0237,COG:H,KEGG:K00859,RefSeq:WP_004585012.1,SO:0001217,UniParc:UPI00036EB5BE,UniRef:UniRef100_A0A134DMV7,UniRef:UniRef50_Q7MWV3,UniRef:UniRef90_Q7MWV3		.	.	.	.	.	.	.	>mmseq.000837.22272.0437-F0570-OJLJEK_09540@MITIGITGGIGSGKSVVSRILLTLGIPVYDSDSRAKWLNDHSPVVRQALTDLIGSDLYENDILRRDRLAAAIFSSGDLLEQVNEIIHPEVKKDFCQWRSECESDLCAIESAILFSSGFNSLCDTVIRVDAPEKIRQERAMARDGSSAETMRQRMLSQEREQSLAKAGADHTVLNAPPHLLVPQVVRIIETVRTKRPNPPDRL	.
.	GCA_900157345	AFR5B1	1	OLFLLB_07150	FUFJ01000044.1	18988	19596	-	mmseq.000837.22272.0437	persistent	dephospho-CoA kinase	.	dephospho-CoA kinase	GO:0004140,GO:0005524,GO:0005737,GO:0015937,GO:0016310	COG:COG0237,COG:H,KEGG:K00859,RefSeq:WP_004585012.1,SO:0001217,UniParc:UPI00036EB5BE,UniRef:UniRef100_A0A134DMV7,UniRef:UniRef50_Q7MWV3,UniRef:UniRef90_Q7MWV3		.	.	.	.	.	.	.	>mmseq.000837.22272.0437-AFR5B1-OLFLLB_07150@MITIGITGGIGSGKSVVSRILLTLGIPVYDSDSRAKWLNDHSPVVRQALTDLIGSDLYENDILRRDRLAAAIFSSGDLLEQVNEIIHPEVKKDFCQWRSECESDLCAIESAILFSSGFNSLCDTVIRVDAPEKIRQERAMARDGSSAETMRQRMLSQEREQSLAKAGADHTVLNAPPHLLVPQVVRIIETVRTKRPNPPDRL	.
.	GCA_000467815	F0569	1	PAAPDH_06015	KI259058.1	2328	2936	+	mmseq.000837.22272.0437	persistent	dephospho-CoA kinase	.	dephospho-CoA kinase	GO:0004140,GO:0005524,GO:0005737,GO:0015937,GO:0016310	COG:COG0237,COG:H,KEGG:K00859,RefSeq:WP_004585012.1,SO:0001217,UniParc:UPI00036EB5BE,UniRef:UniRef100_A0A134DMV7,UniRef:UniRef50_Q7MWV3,UniRef:UniRef90_Q7MWV3		.	.	.	.	.	.	.	>mmseq.000837.22272.0437-F0569-PAAPDH_06015@MITIGITGGIGSGKSVVSRILLTLGIPVYDSDSRAKWLNDHSPVVRQALTDLIGSDLYENDILRRDRLAAAIFSSGDLLEQVNEIIHPEVKKDFCQWRSECESDLCAIESAILFSSGFNSLCDTVIRVDAPEKIRQERAMARDGSSAETMRQRMLSQEREQSLAKAGADHTVLNAPPHLLVPQVVRIIETVRTKRPNPPDRL	.
.	GCA_000467995	W4087	1	PDDLMP_03995	KI260229.1	2410	3018	+	mmseq.000837.22272.0437	persistent	dephospho-CoA kinase	.	dephospho-CoA kinase	GO:0004140,GO:0005524,GO:0005737,GO:0015937,GO:0016310	COG:COG0237,COG:H,KEGG:K00859,RefSeq:WP_004585012.1,SO:0001217,UniParc:UPI00036EB5BE,UniRef:UniRef100_A0A134DMV7,UniRef:UniRef50_Q7MWV3,UniRef:UniRef90_Q7MWV3		.	.	.	.	.	.	.	>mmseq.000837.22272.0437-W4087-PDDLMP_03995@MITIGITGGIGSGKSVVSRILLTLGIPVYDSDSRAKWLNDHSPVVRQALTDLIGSDLYENDILRRDRLAAAIFSSGDLLEQVNEIIHPEVKKDFCQWRSECESDLCAIESAILFSSGFNSLCDTVIRVDAPEKIRQERAMARDGSSAETMRQRMLSQEREQSLAKAGADHTVLNAPPHLLVPQVVRIIETVRTKRPNPPDRL	.
.	GCA_002529345	WW2952	1	ABDNHC_02210	NSLQ01000001.1	5319	6092	+	mmseq.000837.22272.0438	persistent	precorrin-2 C(20)-methyltransferase	cobF	precorrin-2 C(20)-methyltransferase	.	COG:COG2243,COG:H,SO:0001217,UniParc:UPI0003AD0373,UniRef:UniRef100_A0A829KPB9,UniRef:UniRef50_Q7MWV6,UniRef:UniRef90_Q7MWV6	.	.	.	.	.	.	.	.	>mmseq.000837.22272.0438-WW2952-ABDNHC_02210@MILKCSPLSIKTKIPLITIDMERYPVRFVSLGPGDPDLITLAAYKALQKCDLIYYPTTISPSGKTLSRAEDIMLTHGINTAKFRPYTLPMRKDRTKALEVYEEVASRCKADYRAGLSVVVAAEGDAGFYSSMHYISDILLGQECPFIYIAGVPAFIAAGAVGGLSITRQDEELQIIPGNATTKKLQEAMAQERTVLIMKLSRCESIVKEFLTKEDVAAMYFEHVGTADEFITSRIIEDIMPRRFPYFSMLWLKPKRQ	.
.	GCA_002204455	KCOM2797	1	ABJICG_07655	NHRU01000004.1	72730	73443	+	mmseq.000837.22272.0438	persistent	precorrin-2 C(20)-methyltransferase	cobF	precorrin-2 C(20)-methyltransferase	.	COG:COG2243,COG:H,RefSeq:WP_088443137.1,SO:0001217,UniParc:UPI000B4DCB59,UniRef:UniRef100_UPI000B4DCB59,UniRef:UniRef50_Q7MWV6,UniRef:UniRef90_Q7MWV6	.	.	.	.	.	.	.	.	>mmseq.000837.22272.0438-KCOM2797-ABJICG_07655@MERYPVRFVSLGPGDPDLITLAAYKALQKCDLIYYPTTISPSGKTLSRAEDIMLTHGINTAKFRPYTLPMRKDRTKALEVYEEVASCCKADYRAGLSVVVAAEGDAVFYSSTHYISDILLGQECPFIYIAGVPAFIAAGAVGGLSITRQDEELQIIPGNATKKKLQEAMAQERTVLIMKLSRCESIVKEFLTKEDVAAMYFEHVGTADEFITSRIIEDIMPRRFPYFSMLWLKPKRQ	.
.	GCA_002529365	WW3102	1	ACILLP_07190	NSLO01000004.1	60239	61012	+	mmseq.000837.22272.0438	persistent	precorrin-2 C(20)-methyltransferase	cobF	precorrin-2 C(20)-methyltransferase	.	COG:COG2243,COG:H,SO:0001217,UniParc:UPI0003AD0373,UniRef:UniRef100_A0A829KPB9,UniRef:UniRef50_Q7MWV6,UniRef:UniRef90_Q7MWV6	.	.	.	.	.	.	.	.	>mmseq.000837.22272.0438-WW3102-ACILLP_07190@MILKCSPLSIKTKIPLITIDMERYPVRFVSLGPGDPDLITLAAYKALQKCDLIYYPTTISPSGKTLSRAEDIMLTHGINTAKFRPYTLPMRKDRTKALEVYEEVASRCKADYRAGLSVVVAAEGDAGFYSSMHYISDILLGQECPFIYIAGVPAFIAAGAVGGLSITRQDEELQIIPGNATTKKLQEAMAQERTVLIMKLSRCESIVKEFLTKEDVAAMYFEHVGTADEFITSRIIEDIMPRRFPYFSMLWLKPKRQ	.
.	GCA_023822445	W50_BE1	0.W50	AGAIJH_02175	CP092049.1	520697	521410	-	mmseq.000837.22272.0438	persistent	precorrin-2 C(20)-methyltransferase	cobF	precorrin-2 C(20)-methyltransferase	.	COG:COG2243,COG:H,RefSeq:WP_005873861.1,SO:0001217,UniParc:UPI00001BEBBA,UniRef:UniRef100_Q7MWV6,UniRef:UniRef50_Q7MWV6,UniRef:UniRef90_Q7MWV6	.	.	.	.	.	.	.	.	>mmseq.000837.22272.0438-W50_BE1-AGAIJH_02175@MERYPVRFVSLGPGGPDLITLAAYKALQKCDLIYYPTTISPSGKTLSRAEDIMLTHGINTAKFRPYTLPMRKDRTKALEVYEEVASRCKADYRAGLSVVVAAEGDAGFYSSTHYISDILLGQECPFIYIAGVPAFIAAGAVGGLSITRQDEELQIIPGNATTKKLQEAMAQERTVLIMKLSRCESIVKEFLTKEDVAAMYFEHVGTADEFITSRIIEDIMPRRFPYFSMLWLKPKRQ	.
.	GCA_021406845	222	1	ALKNHL_02470	JAEMBR010000009.1	16112	16888	+	mmseq.000837.22272.0438	persistent	precorrin-2 C(20)-methyltransferase	cobF	precorrin-2 C(20)-methyltransferase	.	COG:COG2243,COG:H,SO:0001217,UniRef:UniRef50_Q7MWV6,UniRef:UniRef90_Q7MWV6	.	.	.	.	.	.	.	.	>mmseq.000837.22272.0438-222-ALKNHL_02470@MILKCSPLSISKKHPPLITIDMERYPVRFVSLGPGDPDLITLAAYKALQKCDLIYYPTTISPSGKTLSRAEDIMLTHGINTAKFRPYTLPMRKDRTKALEVYEEVASRCKADYRAGLSVVVAAEGDAGFYSSTHYISDILLGQECPFIYIAGVPAFIAAGAVGGLSITRQDEELQIIPGNATTKKLQEAIAQERTVLIMKLSRCESIVKEFLTKEDVAATYFEHVGTADEFITSRIIEDIMPRRFPYFSMLWLKPKRQ	.
.	GCA_000503975	SJD2	1	ALOHMM_02465	KI629882.1	23838	24551	+	mmseq.000837.22272.0438	persistent	precorrin-2 C(20)-methyltransferase	cobF	precorrin-2 C(20)-methyltransferase	.	COG:COG2243,COG:H,RefSeq:WP_023846920.1,SO:0001217,UniParc:UPI0003D1A448,UniRef:UniRef100_A0A1R4AGK3,UniRef:UniRef50_Q7MWV6,UniRef:UniRef90_Q7MWV6	.	.	.	.	.	.	.	.	>mmseq.000837.22272.0438-SJD2-ALOHMM_02465@MERYPVRFVSLGPGDPDLITLAAYKALQKCDLIYYPTTISPSGKTLSRAEDIMLTHGINTAKFRPYTLPMRKDRTKALEVYEEVASRCKADYRAGLSVVVAAEGDAGFYSSTHYISDILLGQECPFIYIAGVPAFIAAGAVGGLSITRQDEELQIIPGNATTKKLQEAMAQERTVLIMKLSRCESIVKEFLTKEDVAAMYFEHVGTADEFITSRIIEDIMPRRFPYFSMLWLKPKRQ	.
.	GCA_002754055	KCOM2804	1	BAOJBJ_02620	CP024593.1	585093	585869	+	mmseq.000837.22272.0438	persistent	precorrin-2 C(20)-methyltransferase	cobF	precorrin-2 C(20)-methyltransferase	.	COG:COG2243,COG:H,SO:0001217,UniParc:UPI0006BDF143,UniRef:UniRef100_A0A0K2J6D0,UniRef:UniRef50_Q7MWV6,UniRef:UniRef90_Q7MWV6	.	.	.	.	.	.	.	.	>mmseq.000837.22272.0438-KCOM2804-BAOJBJ_02620@MILKCSPLSISKKHPPLITIDMERYPVRFVSLGPGDPDLITLAAYKALQKCDLIYYPTTISPSGKTLSRAEDIMLTHGINTAKFRPYTLPMRKDRTKALEVYEEVASRCKADYRAGLSVVVAAEGDAGFYSSTHYISDILLGQECPFIYIAGVPAFIAAGAVGGLSITRQDEELQIIPGNATTKKLQEAMAQERTVLIMKLSRCESIVKEFLTKEDVAATYFEHVGTADEFITSRIIEDIMPRRFPYFSMLWLKPKRQ	.
.	GCA_023822465	W50_BR1	0.W50	BENLHK_05985	CP092050.1	1354183	1354896	+	mmseq.000837.22272.0438	persistent	precorrin-2 C(20)-methyltransferase	cobF	precorrin-2 C(20)-methyltransferase	.	COG:COG2243,COG:H,RefSeq:WP_005873861.1,SO:0001217,UniParc:UPI00001BEBBA,UniRef:UniRef100_Q7MWV6,UniRef:UniRef50_Q7MWV6,UniRef:UniRef90_Q7MWV6	.	.	.	.	.	.	.	.	>mmseq.000837.22272.0438-W50_BR1-BENLHK_05985@MERYPVRFVSLGPGGPDLITLAAYKALQKCDLIYYPTTISPSGKTLSRAEDIMLTHGINTAKFRPYTLPMRKDRTKALEVYEEVASRCKADYRAGLSVVVAAEGDAGFYSSTHYISDILLGQECPFIYIAGVPAFIAAGAVGGLSITRQDEELQIIPGNATTKKLQEAMAQERTVLIMKLSRCESIVKEFLTKEDVAAMYFEHVGTADEFITSRIIEDIMPRRFPYFSMLWLKPKRQ	.
.	GCA_021406645	B158	1	BIBBAP_07440	JAEMBJ010000007.1	24542	25255	+	mmseq.000837.22272.0438	persistent	precorrin-2 C(20)-methyltransferase	cobF	precorrin-2 C(20)-methyltransferase	.	COG:COG2243,COG:H,RefSeq:WP_099895932.1,SO:0001217,UniParc:UPI000C18A85D,UniRef:UniRef100_UPI000C18A85D,UniRef:UniRef50_Q7MWV6,UniRef:UniRef90_Q7MWV6	.	.	.	.	.	.	.	.	>mmseq.000837.22272.0438-B158-BIBBAP_07440@MERYPVRFVSLGPGDPDLITLAAYKALQKCDLIYYPTTISPSGKTLSRAEDIMLTHGINTAKFRPYTLPMRKDRTKALEVYEEVASRCKADYRAGLSVVVAAEGDAGFYSSTHYISDILLGQECPFIYIAGVPAFIAAGAVGGLSITRQDEELQIIPGNATTKKLQEAMAQERTVLIMKLSRCESIVKEFLTKEDVAAMYFEHVGTADEFITSRIIEDIIPRRFPYFSMLWLKPKRQ	.
.	GCA_018141805	GMU202011	1	BPGMMO_07195	CP073348.1	1645505	1646281	+	mmseq.000837.22272.0438	persistent	precorrin-2 C(20)-methyltransferase	cobF	precorrin-2 C(20)-methyltransferase	.	COG:COG2243,COG:H,SO:0001217,UniRef:UniRef50_Q7MWV6,UniRef:UniRef90_Q7MWV6	.	.	.	.	.	.	.	.	>mmseq.000837.22272.0438-GMU202011-BPGMMO_07195@MILKCSPLSISKKHPPLITIDMERYPVRFVSLGPGDPDLITLAAYKALQKCDLIYYPTTISPSGKTLSRAEDIMLTHGINTAKFRPYTLPMRKDRTKALEVYEEMASRCKADYRAGLSVVVAAEGDAGFYSSTHYISDILLGQECPFIYIAGVPAFIAAGAVGGLSITRQDEELQIIPGNATTKKLQEAMAQERTVLIMKLSRCESIVKEFLTKEDVAATYFEHVGTADEFITSRIIEDIMPRRFPYFSMLWLKPKRQ	.
.	GCA_000010505	ATCC33277	0.ATCC33277	BPIAKI_07285	AP009380.1	1666101	1666814	+	mmseq.000837.22272.0438	persistent	precorrin-2 C(20)-methyltransferase	cobF	precorrin-2 C(20)-methyltransferase	.	COG:COG2243,COG:H,RefSeq:WP_012458312.1,SO:0001217,UniParc:UPI000174FA60,UniRef:UniRef100_B2RKW4,UniRef:UniRef50_Q7MWV6,UniRef:UniRef90_Q7MWV6	.	.	.	.	.	.	.	.	>mmseq.000837.22272.0438-ATCC33277-BPIAKI_07285@MERYPVRFVSLGPGDPDLITLAAYKALQKCDLIYYPTTISPSGKTLSRAEDIMLTHGINTAKFRPYTLPMRKDRTKALEVYEEVASRCKADYRAGLSVVVAAEGDAGFYSSTHYISDILLGQECPFIYIAGVPAFIAASAVGGLSITRQDEELQIIPGNATTKKLQEAMAQERTVLIMKLSRCESIVKEFLTKEDVAAMYFEHVGTADEFITSRIIEDIMPRRFPYFSMLWLKPKRQ	.
.	GCA_900157285	13_1	1	CBJFEG_08380	FUGG01000046.1	16006	16719	-	mmseq.000837.22272.0438	persistent	precorrin-2 C(20)-methyltransferase	cobF	precorrin-2 C(20)-methyltransferase	.	COG:COG2243,COG:H,RefSeq:WP_077492073.1,SO:0001217,UniParc:UPI00097CDD7C,UniRef:UniRef100_A0A1R4DQV9,UniRef:UniRef50_Q7MWV6,UniRef:UniRef90_Q7MWV6	.	.	.	.	.	.	.	.	>mmseq.000837.22272.0438-13_1-CBJFEG_08380@MERYPVRFVSLGPGDPDLITLAAYKALQKCDLIYYPTTISPSGKTLSRAEDIMLTHGINTAKFRPYTLPMRKDRTKALEVYEEVASRCKADYRAGLSVVVAAEGDAGFYSSTHYISDILLGQECPFIYIAGVPAFIAAGAVGGLSITRQDEELQIIPGNATTKKLQEAMAQERTVLIMKLSRCESIVKEFLTKEDVAAMYFEHVGTADEYITSRIIEDIMPRRFPYFSMLWLKPKRQ	.
.	GCA_900157295	11A	1	CBNBBD_08710	FUFE01000001.1	8909	9682	-	mmseq.000837.22272.0438	persistent	precorrin-2 C(20)-methyltransferase	cobF	precorrin-2 C(20)-methyltransferase	.	COG:COG2243,COG:H,SO:0001217,UniRef:UniRef50_Q7MWV6,UniRef:UniRef90_Q7MWV6	.	.	.	.	.	.	.	.	>mmseq.000837.22272.0438-11A-CBNBBD_08710@MILKCSPLSIKTKIPLITIDMERYPVRFVSLGPGDPDLITLAAYKALQKCDLIYYPTTISPSGKTLSRAEDIMLTHGINTAKFRPYTLPMRKDRTKALEVYEEVASRCKADYRAGLSVVVAAERDAGFYSSTHYISDILLGQECPFIYIAGVPAFIAAGAVGGLSITRQDEELQIIPGNATTKKLQEAMAQERTVLIMKLSRCESIVKEFLTKEDVAATYFEHVGTADEFITSRIIEDIMPRRFPYFSMLWLKPKRQ	.
.	GCA_001274615	AJW4	1	CELAOB_06960	CP011996.1	1586382	1587158	+	mmseq.000837.22272.0438	persistent	precorrin-2 C(20)-methyltransferase	cobF	precorrin-2 C(20)-methyltransferase	.	COG:COG2243,COG:H,SO:0001217,UniParc:UPI0006BDF143,UniRef:UniRef100_A0A0K2J6D0,UniRef:UniRef50_Q7MWV6,UniRef:UniRef90_Q7MWV6	.	.	.	.	.	.	.	.	>mmseq.000837.22272.0438-AJW4-CELAOB_06960@MILKCSPLSISKKHPPLITIDMERYPVRFVSLGPGDPDLITLAAYKALQKCDLIYYPTTISPSGKTLSRAEDIMLTHGINTAKFRPYTLPMRKDRTKALEVYEEVASRCKADYRAGLSVVVAAEGDAGFYSSTHYISDILLGQECPFIYIAGVPAFIAAGAVGGLSITRQDEELQIIPGNATTKKLQEAMAQERTVLIMKLSRCESIVKEFLTKEDVAATYFEHVGTADEFITSRIIEDIMPRRFPYFSMLWLKPKRQ	.
.	GCA_900157255	ATCC49417	0.ATCC49417	CELFKG_09025	FUFH01000042.1	109672	110385	-	mmseq.000837.22272.0438	persistent	precorrin-2 C(20)-methyltransferase	cobF	precorrin-2 C(20)-methyltransferase	.	COG:COG2243,COG:H,RefSeq:WP_023846920.1,SO:0001217,UniParc:UPI0003D1A448,UniRef:UniRef100_A0A1R4AGK3,UniRef:UniRef50_Q7MWV6,UniRef:UniRef90_Q7MWV6	.	.	.	.	.	.	.	.	>mmseq.000837.22272.0438-ATCC49417-CELFKG_09025@MERYPVRFVSLGPGDPDLITLAAYKALQKCDLIYYPTTISPSGKTLSRAEDIMLTHGINTAKFRPYTLPMRKDRTKALEVYEEVASRCKADYRAGLSVVVAAEGDAGFYSSTHYISDILLGQECPFIYIAGVPAFIAAGAVGGLSITRQDEELQIIPGNATTKKLQEAMAQERTVLIMKLSRCESIVKEFLTKEDVAAMYFEHVGTADEFITSRIIEDIMPRRFPYFSMLWLKPKRQ	.
.	GCA_001553795	MP4_504	1	CHHLLH_08020	LOEL01000045.1	59592	60365	+	mmseq.000837.22272.0438	persistent	precorrin-2 C(20)-methyltransferase	cobF	precorrin-2 C(20)-methyltransferase	.	COG:COG2243,COG:H,SO:0001217,UniParc:UPI0003AD0373,UniRef:UniRef100_A0A829KPB9,UniRef:UniRef50_Q7MWV6,UniRef:UniRef90_Q7MWV6	.	.	.	.	.	.	.	.	>mmseq.000837.22272.0438-MP4_504-CHHLLH_08020@MILKCSPLSIKTKIPLITIDMERYPVRFVSLGPGDPDLITLAAYKALQKCDLIYYPTTISPSGKTLSRAEDIMLTHGINTAKFRPYTLPMRKDRTKALEVYEEVASRCKADYRAGLSVVVAAEGDAGFYSSMHYISDILLGQECPFIYIAGVPAFIAAGAVGGLSITRQDEELQIIPGNATTKKLQEAMAQERTVLIMKLSRCESIVKEFLTKEDVAAMYFEHVGTADEFITSRIIEDIMPRRFPYFSMLWLKPKRQ	.
.	GCA_002529285	WW2931	1	CPDFBG_06335	NSLR01000039.1	14236	15012	+	mmseq.000837.22272.0438	persistent	precorrin-2 C(20)-methyltransferase	cobF	precorrin-2 C(20)-methyltransferase	.	COG:COG2243,COG:H,SO:0001217,UniRef:UniRef50_Q7MWV6,UniRef:UniRef90_Q7MWV6	.	.	.	.	.	.	.	.	>mmseq.000837.22272.0438-WW2931-CPDFBG_06335@MILKCSPLSISKKHPPLITIDMERYPVRFVSLGPGDPDLITLAAYKALQKCDLIYYPTTISPSGKTLSRAEDIMLTHGINTAKFRPYTLPMRKDRTKALEVYEEVASRCKADYRAGLSVVVAAEGDAGFYSSTHYISDILLGQECPFIYIAGVPAFIAAGAVGGLSITRQDEELQIIPGNATTKKLQEAIAQERTVLIMKLSRCESIVKEFLTKEDVAATYFEHVGTADEFITSRIIEDIMPRRFPYFSMLWLKPKRQ	.
.	GCA_021406785	1436	1	DBINCG_07535	JAEMBQ010000005.1	24472	25185	+	mmseq.000837.22272.0438	persistent	precorrin-2 C(20)-methyltransferase	cobF	precorrin-2 C(20)-methyltransferase	.	COG:COG2243,COG:H,RefSeq:WP_234214884.1,SO:0001217,UniParc:UPI001F188DED,UniRef:UniRef100_UPI001F188DED,UniRef:UniRef50_Q7MWV6,UniRef:UniRef90_Q7MWV6	.	.	.	.	.	.	.	.	>mmseq.000837.22272.0438-1436-DBINCG_07535@MERYPVRFVSLGPGDPDLITLAAYKALQKCDLIYYPTTISPSGKTLSRAKDIMLTHGINTAKFRPYTLPMRKDRTKALEVYEEVASRCKADYRAGLSVVVAAEGDAGFYSSTHYISDILLGQECPFIYIAGVPAFIAAGAVGGLSITRQDEELQIIPGNATTKKLQEAMAQERTVLIMKLSRCESIVKEFLTKEDVAAMYFEHVGTADEFITSRIIEDIMPRRFPYFSMLWLKPKRQ	.
.	GCA_021406795	D83T3	1	DBKMMK_06955	JAEMBP010000012.1	20095	20868	-	mmseq.000837.22272.0438	persistent	precorrin-2 C(20)-methyltransferase	cobF	precorrin-2 C(20)-methyltransferase	.	COG:COG2243,COG:H,SO:0001217,UniParc:UPI0003AD0373,UniRef:UniRef100_A0A829KPB9,UniRef:UniRef50_Q7MWV6,UniRef:UniRef90_Q7MWV6	.	.	.	.	.	.	.	.	>mmseq.000837.22272.0438-D83T3-DBKMMK_06955@MILKCSPLSIKTKIPLITIDMERYPVRFVSLGPGDPDLITLAAYKALQKCDLIYYPTTISPSGKTLSRAEDIMLTHGINTAKFRPYTLPMRKDRTKALEVYEEVASRCKADYRAGLSVVVAAEGDAGFYSSMHYISDILLGQECPFIYIAGVPAFIAAGAVGGLSITRQDEELQIIPGNATTKKLQEAMAQERTVLIMKLSRCESIVKEFLTKEDVAAMYFEHVGTADEFITSRIIEDIMPRRFPYFSMLWLKPKRQ	.
.	GCA_018141765	LyG_1	1	DDLCJE_02785	CP073349.1	614591	615304	-	mmseq.000837.22272.0438	persistent	precorrin-2 C(20)-methyltransferase	cobF	precorrin-2 C(20)-methyltransferase	.	COG:COG2243,COG:H,RefSeq:WP_054191002.1,SO:0001217,UniParc:UPI0006BACB8B,UniRef:UniRef100_UPI0006BACB8B,UniRef:UniRef50_Q7MWV6,UniRef:UniRef90_Q7MWV6	.	.	.	.	.	.	.	.	>mmseq.000837.22272.0438-LyG_1-DDLCJE_02785@MERYPVRFVSLGPGDPDLITLAAYKALQKCDLIYYPTTISPSGKTLSRAEDIMLTHGINTAKFRPYTLPMRKDRTKALEVYEEVASRCKADYRAGLSVVVAAEGDAGFYSSTHYISDILLGQECPFIYIAGVPAFIAAGAVGGLSITRQDEELQIIPGNATTKKLQEAIAQERTVLIMKLSRCESIVKEFLTKEDVAATYFEHVGTADEFITSRIIEDIMPRRFPYFSMLWLKPKRQ	.
.	GCA_002529425	WW2096	1	DEBNHJ_09515	NSLX01000007.1	46618	47394	-	mmseq.000837.22272.0438	persistent	precorrin-2 C(20)-methyltransferase	cobF	precorrin-2 C(20)-methyltransferase	.	COG:COG2243,COG:H,SO:0001217,UniParc:UPI0006BDF143,UniRef:UniRef100_A0A0K2J6D0,UniRef:UniRef50_Q7MWV6,UniRef:UniRef90_Q7MWV6	.	.	.	.	.	.	.	.	>mmseq.000837.22272.0438-WW2096-DEBNHJ_09515@MILKCSPLSISKKHPPLITIDMERYPVRFVSLGPGDPDLITLAAYKALQKCDLIYYPTTISPSGKTLSRAEDIMLTHGINTAKFRPYTLPMRKDRTKALEVYEEVASRCKADYRAGLSVVVAAEGDAGFYSSTHYISDILLGQECPFIYIAGVPAFIAAGAVGGLSITRQDEELQIIPGNATTKKLQEAMAQERTVLIMKLSRCESIVKEFLTKEDVAATYFEHVGTADEFITSRIIEDIMPRRFPYFSMLWLKPKRQ	.
.	GCA_021406745	B42	1	DFHDII_03090	JAEMBK010000007.1	16354	17127	+	mmseq.000837.22272.0438	persistent	precorrin-2 C(20)-methyltransferase	cobF	precorrin-2 C(20)-methyltransferase	.	COG:COG2243,COG:H,SO:0001217,UniParc:UPI0003AD0373,UniRef:UniRef100_A0A829KPB9,UniRef:UniRef50_Q7MWV6,UniRef:UniRef90_Q7MWV6	.	.	.	.	.	.	.	.	>mmseq.000837.22272.0438-B42-DFHDII_03090@MILKCSPLSIKTKIPLITIDMERYPVRFVSLGPGDPDLITLAAYKALQKCDLIYYPTTISPSGKTLSRAEDIMLTHGINTAKFRPYTLPMRKDRTKALEVYEEVASRCKADYRAGLSVVVAAEGDAGFYSSMHYISDILLGQECPFIYIAGVPAFIAAGAVGGLSITRQDEELQIIPGNATTKKLQEAMAQERTVLIMKLSRCESIVKEFLTKEDVAAMYFEHVGTADEFITSRIIEDIMPRRFPYFSMLWLKPKRQ	.
.	GCA_000739415	HG66	1	DKAHGB_09470	CP007756.1	2166171	2166884	+	mmseq.000837.22272.0438	persistent	precorrin-2 C(20)-methyltransferase	cobF	precorrin-2 C(20)-methyltransferase	.	COG:COG2243,COG:H,RefSeq:WP_012458312.1,SO:0001217,UniParc:UPI000174FA60,UniRef:UniRef100_B2RKW4,UniRef:UniRef50_Q7MWV6,UniRef:UniRef90_Q7MWV6	.	.	.	.	.	.	.	.	>mmseq.000837.22272.0438-HG66-DKAHGB_09470@MERYPVRFVSLGPGDPDLITLAAYKALQKCDLIYYPTTISPSGKTLSRAEDIMLTHGINTAKFRPYTLPMRKDRTKALEVYEEVASRCKADYRAGLSVVVAAEGDAGFYSSTHYISDILLGQECPFIYIAGVPAFIAASAVGGLSITRQDEELQIIPGNATTKKLQEAMAQERTVLIMKLSRCESIVKEFLTKEDVAAMYFEHVGTADEFITSRIIEDIMPRRFPYFSMLWLKPKRQ	.
.	GCA_002208045	SJD12	1	DLMHKF_04200	KZ253988.1	11908	12621	+	mmseq.000837.22272.0438	persistent	precorrin-2 C(20)-methyltransferase	cobF	precorrin-2 C(20)-methyltransferase	.	COG:COG2243,COG:H,RefSeq:WP_077492073.1,SO:0001217,UniParc:UPI00097CDD7C,UniRef:UniRef100_A0A1R4DQV9,UniRef:UniRef50_Q7MWV6,UniRef:UniRef90_Q7MWV6	.	.	.	.	.	.	.	.	>mmseq.000837.22272.0438-SJD12-DLMHKF_04200@MERYPVRFVSLGPGDPDLITLAAYKALQKCDLIYYPTTISPSGKTLSRAEDIMLTHGINTAKFRPYTLPMRKDRTKALEVYEEVASRCKADYRAGLSVVVAAEGDAGFYSSTHYISDILLGQECPFIYIAGVPAFIAAGAVGGLSITRQDEELQIIPGNATTKKLQEAMAQERTVLIMKLSRCESIVKEFLTKEDVAAMYFEHVGTADEYITSRIIEDIMPRRFPYFSMLWLKPKRQ	.
.	GCA_000270225	TDC60	0.TDC60	EBIEGD_07275	AP012203.1	1662275	1662988	-	mmseq.000837.22272.0438	persistent	precorrin-2 C(20)-methyltransferase	cobF	precorrin-2 C(20)-methyltransferase	.	COG:COG2243,COG:H,RefSeq:WP_013816252.1,SO:0001217,UniParc:UPI00020F0194,UniRef:UniRef100_UPI00020F0194,UniRef:UniRef50_Q7MWV6,UniRef:UniRef90_Q7MWV6	.	.	.	.	.	.	.	.	>mmseq.000837.22272.0438-TDC60-EBIEGD_07275@MERYPVRFVSLGPGDPDLITLAAYKALQKCDLIYYPTTISPSGKTLSRAEDIMLTHGIKTAKFRPYTLPMRKDRTKALEVYEEVASRCKADYRAGLSVVVAAEGDAGFYSSTHYISDILLGQECPFIYIAGVPAFIAAGAVGGLSITRQDEELQIIPGNATTKKLQEAMAQERTVLIMKLSRCESIVKEFLTKEDVAATYFEHVGTADEFITSRIIEDIMPRRFPYFSMLWLKPKRQ	.
.	GCA_900157235	SU60	1	EBNECJ_09475	FUFI01000042.1	5725	6501	-	mmseq.000837.22272.0438	persistent	precorrin-2 C(20)-methyltransferase	cobF	precorrin-2 C(20)-methyltransferase	.	COG:COG2243,COG:H,SO:0001217,UniRef:UniRef50_Q7MWV6,UniRef:UniRef90_Q7MWV6	.	.	.	.	.	.	.	.	>mmseq.000837.22272.0438-SU60-EBNECJ_09475@MILKCSPLSISKKHPPLITIDMERYPVRFVSLGPGDPDLITLAAYKALQKCDLIYYPTTISPSGKTLSRAEDIMLTHGINTAKFRPYTLPMRKDRTKALEVYEEVASRCKADYRAGLSVVVAAEGDAGFYSSTHYISDILLGQECPFIYIAGVPAFIAAGAVGGLSITRQDEELQIIPGNATTKKLQEAMAQERTVLIMKLSRCESIVKEFLTKEDVAAMYFEHVGTADEFITSRIIEDIMPRRFPYFSMLWLKPKRQ	.
.	GCA_021406705	TV14	1	ECNGJM_02275	JAEMBM010000002.1	120736	121449	-	mmseq.000837.22272.0438	persistent	precorrin-2 C(20)-methyltransferase	cobF	precorrin-2 C(20)-methyltransferase	.	COG:COG2243,COG:H,RefSeq:WP_099895932.1,SO:0001217,UniParc:UPI000C18A85D,UniRef:UniRef100_UPI000C18A85D,UniRef:UniRef50_Q7MWV6,UniRef:UniRef90_Q7MWV6	.	.	.	.	.	.	.	.	>mmseq.000837.22272.0438-TV14-ECNGJM_02275@MERYPVRFVSLGPGDPDLITLAAYKALQKCDLIYYPTTISPSGKTLSRAEDIMLTHGINTAKFRPYTLPMRKDRTKALEVYEEVASRCKADYRAGLSVVVAAEGDAGFYSSTHYISDILLGQECPFIYIAGVPAFIAAGAVGGLSITRQDEELQIIPGNATTKKLQEAMAQERTVLIMKLSRCESIVKEFLTKEDVAAMYFEHVGTADEFITSRIIEDIIPRRFPYFSMLWLKPKRQ	.
.	GCA_900157215	3_3	1	EDJJEK_02440	FUFB01000057.1	170749	171462	-	mmseq.000837.22272.0438	persistent	precorrin-2 C(20)-methyltransferase	cobF	precorrin-2 C(20)-methyltransferase	.	COG:COG2243,COG:H,RefSeq:WP_012458312.1,SO:0001217,UniParc:UPI000174FA60,UniRef:UniRef100_B2RKW4,UniRef:UniRef50_Q7MWV6,UniRef:UniRef90_Q7MWV6	.	.	.	.	.	.	.	.	>mmseq.000837.22272.0438-3_3-EDJJEK_02440@MERYPVRFVSLGPGDPDLITLAAYKALQKCDLIYYPTTISPSGKTLSRAEDIMLTHGINTAKFRPYTLPMRKDRTKALEVYEEVASRCKADYRAGLSVVVAAEGDAGFYSSTHYISDILLGQECPFIYIAGVPAFIAASAVGGLSITRQDEELQIIPGNATTKKLQEAMAQERTVLIMKLSRCESIVKEFLTKEDVAAMYFEHVGTADEFITSRIIEDIMPRRFPYFSMLWLKPKRQ	.
.	GCA_002753935	KCOM3131	1	EEHLOA_01720	CP024596.1	423919	424632	+	mmseq.000837.22272.0438	persistent	precorrin-2 C(20)-methyltransferase	cobF	precorrin-2 C(20)-methyltransferase	.	COG:COG2243,COG:H,RefSeq:WP_099837587.1,SO:0001217,UniParc:UPI000C18F555,UniRef:UniRef100_UPI000C18F555,UniRef:UniRef50_Q7MWV6,UniRef:UniRef90_Q7MWV6	.	.	.	.	.	.	.	.	>mmseq.000837.22272.0438-KCOM3131-EEHLOA_01720@MERYPVRFVSLGPGDPDLITLAAYKALQKCDLIYYPTTISPSGKTLSRAEDIMLTHGIKTAKFRPYTLPMRKDRTKALEVYEEVASCCKADYRAGLSVVVAAEGDAGFYSSTHYISDILLGQECPFIYIAGVPAFIAAGAVGGLSITRQDEELQIIPGNATTKKLQEAMAQERTVLIMKLSRCESIVKEFLTKEDVAAMYFEHVGTADEFITSRIIEDIMPRRFPYFSMLWLKPKRQ	.
.	GCA_002892555	TDC60	1	EGHGLF_01070	CP025931.1	261872	262585	-	mmseq.000837.22272.0438	persistent	precorrin-2 C(20)-methyltransferase	cobF	precorrin-2 C(20)-methyltransferase	.	COG:COG2243,COG:H,RefSeq:WP_013816252.1,SO:0001217,UniParc:UPI00020F0194,UniRef:UniRef100_UPI00020F0194,UniRef:UniRef50_Q7MWV6,UniRef:UniRef90_Q7MWV6	.	.	.	.	.	.	.	.	>mmseq.000837.22272.0438-TDC60-EGHGLF_01070@MERYPVRFVSLGPGDPDLITLAAYKALQKCDLIYYPTTISPSGKTLSRAEDIMLTHGIKTAKFRPYTLPMRKDRTKALEVYEEVASRCKADYRAGLSVVVAAEGDAGFYSSTHYISDILLGQECPFIYIAGVPAFIAAGAVGGLSITRQDEELQIIPGNATTKKLQEAMAQERTVLIMKLSRCESIVKEFLTKEDVAATYFEHVGTADEFITSRIIEDIMPRRFPYFSMLWLKPKRQ	.
.	GCA_002754115	KCOM2796	1	EIGBFJ_01195	CP024597.1	280705	281418	+	mmseq.000837.22272.0438	persistent	precorrin-2 C(20)-methyltransferase	cobF	precorrin-2 C(20)-methyltransferase	.	COG:COG2243,COG:H,RefSeq:WP_099780306.1,SO:0001217,UniParc:UPI000C199694,UniRef:UniRef100_UPI000C199694,UniRef:UniRef50_Q7MWV6,UniRef:UniRef90_Q7MWV6	.	.	.	.	.	.	.	.	>mmseq.000837.22272.0438-KCOM2796-EIGBFJ_01195@MERYPVRFVSLGPGDPDLITLAAYKALQKCDLIYYPTTISPSGKTLSRAEDIMLTHGINTAKFRPYTLPMRKDRTKALEVYEEVASRCKADYRAGLSVVVAAEGDAGFYSSTHYISDILLGQECPFIYIAGVPAFIAAGAVGGLSITRQDEELQIIPGNATTKKLQEAMAQERTVLIMKLSRCESIVKEFLTKEDVAATYFEHVGTADEFITSRIIEDIIPRRFPYFSMLWLKPKRQ	.
.	GCA_002753955	KCOM2799	1	EJDCDG_04570	CP024601.1	999120	999833	+	mmseq.000837.22272.0438	persistent	precorrin-2 C(20)-methyltransferase	cobF	precorrin-2 C(20)-methyltransferase	.	COG:COG2243,COG:H,RefSeq:WP_099895932.1,SO:0001217,UniParc:UPI000C18A85D,UniRef:UniRef100_UPI000C18A85D,UniRef:UniRef50_Q7MWV6,UniRef:UniRef90_Q7MWV6	.	.	.	.	.	.	.	.	>mmseq.000837.22272.0438-KCOM2799-EJDCDG_04570@MERYPVRFVSLGPGDPDLITLAAYKALQKCDLIYYPTTISPSGKTLSRAEDIMLTHGINTAKFRPYTLPMRKDRTKALEVYEEVASRCKADYRAGLSVVVAAEGDAGFYSSTHYISDILLGQECPFIYIAGVPAFIAAGAVGGLSITRQDEELQIIPGNATTKKLQEAMAQERTVLIMKLSRCESIVKEFLTKEDVAAMYFEHVGTADEFITSRIIEDIIPRRFPYFSMLWLKPKRQ	.
.	GCA_021406725	Kyudai_3	1	EKGNAF_08450	JAEMBO010000007.1	24214	24987	+	mmseq.000837.22272.0438	persistent	precorrin-2 C(20)-methyltransferase	cobF	precorrin-2 C(20)-methyltransferase	.	COG:COG2243,COG:H,SO:0001217,UniParc:UPI0003AD0373,UniRef:UniRef100_A0A829KPB9,UniRef:UniRef50_Q7MWV6,UniRef:UniRef90_Q7MWV6	.	.	.	.	.	.	.	.	>mmseq.000837.22272.0438-Kyudai_3-EKGNAF_08450@MILKCSPLSIKTKIPLITIDMERYPVRFVSLGPGDPDLITLAAYKALQKCDLIYYPTTISPSGKTLSRAEDIMLTHGINTAKFRPYTLPMRKDRTKALEVYEEVASRCKADYRAGLSVVVAAEGDAGFYSSMHYISDILLGQECPFIYIAGVPAFIAAGAVGGLSITRQDEELQIIPGNATTKKLQEAMAQERTVLIMKLSRCESIVKEFLTKEDVAAMYFEHVGTADEFITSRIIEDIMPRRFPYFSMLWLKPKRQ	.
.	GCA_001263815	A7436	1	EMNIEE_07235	CP011995.1	1641359	1642072	+	mmseq.000837.22272.0438	persistent	precorrin-2 C(20)-methyltransferase	cobF	precorrin-2 C(20)-methyltransferase	.	COG:COG2243,COG:H,RefSeq:WP_005873861.1,SO:0001217,UniParc:UPI00001BEBBA,UniRef:UniRef100_Q7MWV6,UniRef:UniRef50_Q7MWV6,UniRef:UniRef90_Q7MWV6	.	.	.	.	.	.	.	.	>mmseq.000837.22272.0438-A7436-EMNIEE_07235@MERYPVRFVSLGPGGPDLITLAAYKALQKCDLIYYPTTISPSGKTLSRAEDIMLTHGINTAKFRPYTLPMRKDRTKALEVYEEVASRCKADYRAGLSVVVAAEGDAGFYSSTHYISDILLGQECPFIYIAGVPAFIAAGAVGGLSITRQDEELQIIPGNATTKKLQEAMAQERTVLIMKLSRCESIVKEFLTKEDVAAMYFEHVGTADEFITSRIIEDIMPRRFPYFSMLWLKPKRQ	.
.	GCA_002206065	SJD5	1	EONHNM_08155	ASYN01000159.1	4897	5610	+	mmseq.000837.22272.0438	persistent	precorrin-2 C(20)-methyltransferase	cobF	precorrin-2 C(20)-methyltransferase	.	COG:COG2243,COG:H,RefSeq:WP_023846920.1,SO:0001217,UniParc:UPI0003D1A448,UniRef:UniRef100_A0A1R4AGK3,UniRef:UniRef50_Q7MWV6,UniRef:UniRef90_Q7MWV6	.	.	.	.	.	.	.	.	>mmseq.000837.22272.0438-SJD5-EONHNM_08155@MERYPVRFVSLGPGDPDLITLAAYKALQKCDLIYYPTTISPSGKTLSRAEDIMLTHGINTAKFRPYTLPMRKDRTKALEVYEEVASRCKADYRAGLSVVVAAEGDAGFYSSTHYISDILLGQECPFIYIAGVPAFIAAGAVGGLSITRQDEELQIIPGNATTKKLQEAMAQERTVLIMKLSRCESIVKEFLTKEDVAAMYFEHVGTADEFITSRIIEDIMPRRFPYFSMLWLKPKRQ	.
.	GCA_021406685	1439	1	FAOOGE_04740	JAEMBL010000005.1	50473	51186	-	mmseq.000837.22272.0438	persistent	precorrin-2 C(20)-methyltransferase	cobF	precorrin-2 C(20)-methyltransferase	.	COG:COG2243,COG:H,RefSeq:WP_023846920.1,SO:0001217,UniParc:UPI0003D1A448,UniRef:UniRef100_A0A1R4AGK3,UniRef:UniRef50_Q7MWV6,UniRef:UniRef90_Q7MWV6	.	.	.	.	.	.	.	.	>mmseq.000837.22272.0438-1439-FAOOGE_04740@MERYPVRFVSLGPGDPDLITLAAYKALQKCDLIYYPTTISPSGKTLSRAEDIMLTHGINTAKFRPYTLPMRKDRTKALEVYEEVASRCKADYRAGLSVVVAAEGDAGFYSSTHYISDILLGQECPFIYIAGVPAFIAAGAVGGLSITRQDEELQIIPGNATTKKLQEAMAQERTVLIMKLSRCESIVKEFLTKEDVAAMYFEHVGTADEFITSRIIEDIMPRRFPYFSMLWLKPKRQ	.
.	GCA_002529185	WW2866	1	FBOPMI_05065	NSLV01000030.1	23011	23787	+	mmseq.000837.22272.0438	persistent	precorrin-2 C(20)-methyltransferase	cobF	precorrin-2 C(20)-methyltransferase	.	COG:COG2243,COG:H,SO:0001217,UniParc:UPI0006BDF143,UniRef:UniRef100_A0A0K2J6D0,UniRef:UniRef50_Q7MWV6,UniRef:UniRef90_Q7MWV6	.	.	.	.	.	.	.	.	>mmseq.000837.22272.0438-WW2866-FBOPMI_05065@MILKCSPLSISKKHPPLITIDMERYPVRFVSLGPGDPDLITLAAYKALQKCDLIYYPTTISPSGKTLSRAEDIMLTHGINTAKFRPYTLPMRKDRTKALEVYEEVASRCKADYRAGLSVVVAAEGDAGFYSSTHYISDILLGQECPFIYIAGVPAFIAAGAVGGLSITRQDEELQIIPGNATTKKLQEAMAQERTVLIMKLSRCESIVKEFLTKEDVAATYFEHVGTADEFITSRIIEDIMPRRFPYFSMLWLKPKRQ	.
.	GCA_002753975	KCOM2801	1	FFHFOF_03730	CP024600.1	855848	856621	-	mmseq.000837.22272.0438	persistent	precorrin-2 C(20)-methyltransferase	cobF	precorrin-2 C(20)-methyltransferase	.	COG:COG2243,COG:H,SO:0001217,UniRef:UniRef50_Q7MWV6,UniRef:UniRef90_Q7MWV6	.	.	.	.	.	.	.	.	>mmseq.000837.22272.0438-KCOM2801-FFHFOF_03730@MILKCSPLSIKTKIPLITIDMERYPVRFVSLGPGDPDLITLAAYKALQKCDLIYYPTTISPSGKTLSRAEDIMLTHGINTAKFRPYTLPMRKDRTKALEVYEEVASRCKADYRAGLSVVVAAEGDAGFYSSTHYISDILLGQECPFIYIAGVPAFIAAGAVGGLSITRQDEELQIIPGNATTKKLQEAMAQERTVLIMKLSRCESIVKEFLTKEDVAAMYFEHVGTADEFITSRIIEDIMPRRFPYFSMLWLKPKRQ	.
.	GCA_001297745	Ando	1	FHNEMO_01875	BCBV01000019.1	8602	9378	-	mmseq.000837.22272.0438	persistent	precorrin-2 C(20)-methyltransferase	cobF	precorrin-2 C(20)-methyltransferase	.	COG:COG2243,COG:H,SO:0001217,UniRef:UniRef50_Q7MWV6,UniRef:UniRef90_Q7MWV6	.	.	.	.	.	.	.	.	>mmseq.000837.22272.0438-Ando-FHNEMO_01875@MILKCSPLSISKKHPPLITIDMERYPVRFVSLGPGDPDLITLAAYKALQKCDLIYYPTTISPSGKTLSRAEDIMLTHGINTAKFRPYTLPMRKDRTKALEVYEEVASRCKADYRAGLSVVVAAEGDAGFYSSTHYISDILLGQECPFIYIAGVPAFIAAGAVGGLSITRQDEELQIIPGNATTKKLQEAIAQERTVLIMKLSRCESIVKEFLTKEDVAATYFEHVGTADEFITSRIIEDIMPRRFPYFSMLWLKPKRQ	.
.	GCA_000007585	W83	0.W83	FKAIPG_02170	AE015924.1	520696	521409	-	mmseq.000837.22272.0438	persistent	precorrin-2 C(20)-methyltransferase	cobF	precorrin-2 C(20)-methyltransferase	.	COG:COG2243,COG:H,RefSeq:WP_005873861.1,SO:0001217,UniParc:UPI00001BEBBA,UniRef:UniRef100_Q7MWV6,UniRef:UniRef50_Q7MWV6,UniRef:UniRef90_Q7MWV6	.	.	.	.	.	.	.	.	>mmseq.000837.22272.0438-W83-FKAIPG_02170@MERYPVRFVSLGPGGPDLITLAAYKALQKCDLIYYPTTISPSGKTLSRAEDIMLTHGINTAKFRPYTLPMRKDRTKALEVYEEVASRCKADYRAGLSVVVAAEGDAGFYSSTHYISDILLGQECPFIYIAGVPAFIAAGAVGGLSITRQDEELQIIPGNATTKKLQEAMAQERTVLIMKLSRCESIVKEFLTKEDVAAMYFEHVGTADEFITSRIIEDIMPRRFPYFSMLWLKPKRQ	.
.	GCA_002754015	KCOM2802	1	GHBHDG_08560	CP024591.1	1964179	1964892	-	mmseq.000837.22272.0438	persistent	precorrin-2 C(20)-methyltransferase	cobF	precorrin-2 C(20)-methyltransferase	.	COG:COG2243,COG:H,RefSeq:WP_099777845.1,SO:0001217,UniParc:UPI000C18214F,UniRef:UniRef100_UPI000C18214F,UniRef:UniRef50_Q7MWV6,UniRef:UniRef90_Q7MWV6	.	.	.	.	.	.	.	.	>mmseq.000837.22272.0438-KCOM2802-GHBHDG_08560@MERYPVRFVSLGPGDPDLITLAAYKAMQKCDLIYYPTTISPSGKTLSRAEDIMLTHGIKTAKFRPYTLPMRKNRTKALEVYEEVASRCKADYRAGLSVVVAAEGDAGFYSSTHYISDILLGQECPFIYIAGVPAFIAAGAVGGLSITRQDEELQIIPGNATTKKLQEAMAQERTVLIMKLSRCESIVKEFLTKEDVAAMYFEHVGTADEFITSRIIEDIMPRRFPYFSMLWLKPKRQ	.
.	GCA_900157225	7BTORR	1	GHFIEJ_07645	FUFD01000030.1	12201	12974	+	mmseq.000837.22272.0438	persistent	precorrin-2 C(20)-methyltransferase	cobF	precorrin-2 C(20)-methyltransferase	.	COG:COG2243,COG:H,SO:0001217,UniParc:UPI0003AD0373,UniRef:UniRef100_A0A829KPB9,UniRef:UniRef50_Q7MWV6,UniRef:UniRef90_Q7MWV6	.	.	.	.	.	.	.	.	>mmseq.000837.22272.0438-7BTORR-GHFIEJ_07645@MILKCSPLSIKTKIPLITIDMERYPVRFVSLGPGDPDLITLAAYKALQKCDLIYYPTTISPSGKTLSRAEDIMLTHGINTAKFRPYTLPMRKDRTKALEVYEEVASRCKADYRAGLSVVVAAEGDAGFYSSMHYISDILLGQECPFIYIAGVPAFIAAGAVGGLSITRQDEELQIIPGNATTKKLQEAMAQERTVLIMKLSRCESIVKEFLTKEDVAAMYFEHVGTADEFITSRIIEDIMPRRFPYFSMLWLKPKRQ	.
.	GCA_900157275	84_3	1	GKIMDO_06830	FUFG01000021.1	48387	49163	-	mmseq.000837.22272.0438	persistent	precorrin-2 C(20)-methyltransferase	cobF	precorrin-2 C(20)-methyltransferase	.	COG:COG2243,COG:H,SO:0001217,UniRef:UniRef50_Q7MWV6,UniRef:UniRef90_Q7MWV6	.	.	.	.	.	.	.	.	>mmseq.000837.22272.0438-84_3-GKIMDO_06830@MILKCSPLSISKKHPPLITIDMERYPVRFVSLGPGDPDLITLAAYKALQKCDLIYYPTTISPSGKTLSRAEDIMLTHGINTAKFRPYTLPMRKDRTKALEVYEEVASRCKADYRAGLSVVVAAEGDAGFYSSTHYISDILLGQECPFIYIAGVPAFIAAGAVGGLSITRQDEELQIIPGNATTKKLQEAMAQERTVLIMKLSRCESIVKEFLTKEDVAAMYFEHVGTADEFITSRIIEDIMPRRFPYFSMLWLKPKRQ	.
.	GCA_002754135	KCOM2798	1	GKKCCH_07285	CP024598.1	1627462	1628238	-	mmseq.000837.22272.0438	persistent	precorrin-2 C(20)-methyltransferase	cobF	precorrin-2 C(20)-methyltransferase	.	COG:COG2243,COG:H,SO:0001217,UniRef:UniRef50_Q7MWV6,UniRef:UniRef90_Q7MWV6	.	.	.	.	.	.	.	.	>mmseq.000837.22272.0438-KCOM2798-GKKCCH_07285@MILKCSPLSISKKHPPLITIDMERYPVRFVSLGPGDPDLITLAAYKALQKCDLIYYPTTISPSGKTLSRAEDIMLTHGINTAKFRPYTLPMRKDRTKALEVYEEVASRCKADYRAGLSVVVAAEGDAGFYSSTHYISDILLGQECPFIYIAGVPAFIAAGAVGGLSITRQDEELQIIPGNATTKKLQEAIAQERTVLIMKLSRCESIVKEFLTKEDVAATYFEHVGTADEFITSRIIEDIMPRRFPYFSMLWLKPKRQ	.
.	GCA_002529125	WW5127	1	HAJPHA_03840	NSLL01000021.1	14146	14922	-	mmseq.000837.22272.0438	persistent	precorrin-2 C(20)-methyltransferase	cobF	precorrin-2 C(20)-methyltransferase	.	COG:COG2243,COG:H,SO:0001217,UniRef:UniRef50_Q7MWV6,UniRef:UniRef90_Q7MWV6	.	.	.	.	.	.	.	.	>mmseq.000837.22272.0438-WW5127-HAJPHA_03840@MILKCSPLSISKKHPPLITIDMERYPVRFVSLGPGDPDLITLAAYKALQKCDLIYYPTTISPSGKTLSRAEDIMLTHGINTAKFRPYTLPMRKDRTKALEVYEEVASRCKADYRAGLSVVVAAEGDAGFYSSTHYISDILLGQECPFIYIAGVPAFIAAGAVGGLSITRQDEELQIIPGNATTKKLQEAMVQERTVLIMKLSRCESIVKEFLTKEDVAAMYFEHVGTADEFITSRIIEDIMPRRFPYFSMLWLKPKRQ	.
.	GCA_002892595	W83	1	HCNEGF_02170	CP025932.1	520696	521409	-	mmseq.000837.22272.0438	persistent	precorrin-2 C(20)-methyltransferase	cobF	precorrin-2 C(20)-methyltransferase	.	COG:COG2243,COG:H,RefSeq:WP_005873861.1,SO:0001217,UniParc:UPI00001BEBBA,UniRef:UniRef100_Q7MWV6,UniRef:UniRef50_Q7MWV6,UniRef:UniRef90_Q7MWV6	.	.	.	.	.	.	.	.	>mmseq.000837.22272.0438-W83-HCNEGF_02170@MERYPVRFVSLGPGGPDLITLAAYKALQKCDLIYYPTTISPSGKTLSRAEDIMLTHGINTAKFRPYTLPMRKDRTKALEVYEEVASRCKADYRAGLSVVVAAEGDAGFYSSTHYISDILLGQECPFIYIAGVPAFIAAGAVGGLSITRQDEELQIIPGNATTKKLQEAMAQERTVLIMKLSRCESIVKEFLTKEDVAAMYFEHVGTADEFITSRIIEDIMPRRFPYFSMLWLKPKRQ	.
.	GCA_002529145	WW3039	1	HHICDL_07315	NSLN01000004.1	43724	44500	+	mmseq.000837.22272.0438	persistent	precorrin-2 C(20)-methyltransferase	cobF	precorrin-2 C(20)-methyltransferase	.	COG:COG2243,COG:H,SO:0001217,UniRef:UniRef50_Q7MWV6,UniRef:UniRef90_Q7MWV6	.	.	.	.	.	.	.	.	>mmseq.000837.22272.0438-WW3039-HHICDL_07315@MILKCSPLSISKKHPPLITIDMERYPVRFVSLGPGDPDLITLAAYKALQKCDLIYYPTTISPSGKTLSRAEDIMLTHGINTAKFRPYTLPMRKDRTKALEVYEEVTSRCKADYRAGLSVVVAAEGDAGFYSSTHYISDILLGQECPFIYIAGVPAFIAAGAVGGLSITRQDEELQIIPGNATTKKLQEAMAQERTVLIMKLSRCESIVKEFLTKEDVAATYFEHVGTADEFITSRIIEDIMPRRFPYFSMLWLKPKRQ	.
.	GCA_002754075	KCOM2805	1	HKBPCJ_08775	CP024594.1	1982815	1983591	+	mmseq.000837.22272.0438	persistent	precorrin-2 C(20)-methyltransferase	cobF	precorrin-2 C(20)-methyltransferase	.	COG:COG2243,COG:H,SO:0001217,UniParc:UPI0006BDF143,UniRef:UniRef100_A0A0K2J6D0,UniRef:UniRef50_Q7MWV6,UniRef:UniRef90_Q7MWV6	.	.	.	.	.	.	.	.	>mmseq.000837.22272.0438-KCOM2805-HKBPCJ_08775@MILKCSPLSISKKHPPLITIDMERYPVRFVSLGPGDPDLITLAAYKALQKCDLIYYPTTISPSGKTLSRAEDIMLTHGINTAKFRPYTLPMRKDRTKALEVYEEVASRCKADYRAGLSVVVAAEGDAGFYSSTHYISDILLGQECPFIYIAGVPAFIAAGAVGGLSITRQDEELQIIPGNATTKKLQEAMAQERTVLIMKLSRCESIVKEFLTKEDVAATYFEHVGTADEFITSRIIEDIMPRRFPYFSMLWLKPKRQ	.
.	GCA_001314265	381	1	HKPNAE_07445	CP012889.1	1690081	1690794	+	mmseq.000837.22272.0438	persistent	precorrin-2 C(20)-methyltransferase	cobF	precorrin-2 C(20)-methyltransferase	.	COG:COG2243,COG:H,RefSeq:WP_012458312.1,SO:0001217,UniParc:UPI000174FA60,UniRef:UniRef100_B2RKW4,UniRef:UniRef50_Q7MWV6,UniRef:UniRef90_Q7MWV6	.	.	.	.	.	.	.	.	>mmseq.000837.22272.0438-381-HKPNAE_07445@MERYPVRFVSLGPGDPDLITLAAYKALQKCDLIYYPTTISPSGKTLSRAEDIMLTHGINTAKFRPYTLPMRKDRTKALEVYEEVASRCKADYRAGLSVVVAAEGDAGFYSSTHYISDILLGQECPFIYIAGVPAFIAASAVGGLSITRQDEELQIIPGNATTKKLQEAMAQERTVLIMKLSRCESIVKEFLTKEDVAAMYFEHVGTADEFITSRIIEDIMPRRFPYFSMLWLKPKRQ	.
.	GCA_002529215	WW2881	1	HLMMNC_07305	NSLU01000051.1	10675	11388	-	mmseq.000837.22272.0438	persistent	precorrin-2 C(20)-methyltransferase	cobF	precorrin-2 C(20)-methyltransferase	.	COG:COG2243,COG:H,RefSeq:WP_005873861.1,SO:0001217,UniParc:UPI00001BEBBA,UniRef:UniRef100_Q7MWV6,UniRef:UniRef50_Q7MWV6,UniRef:UniRef90_Q7MWV6	.	.	.	.	.	.	.	.	>mmseq.000837.22272.0438-WW2881-HLMMNC_07305@MERYPVRFVSLGPGGPDLITLAAYKALQKCDLIYYPTTISPSGKTLSRAEDIMLTHGINTAKFRPYTLPMRKDRTKALEVYEEVASRCKADYRAGLSVVVAAEGDAGFYSSTHYISDILLGQECPFIYIAGVPAFIAAGAVGGLSITRQDEELQIIPGNATTKKLQEAMAQERTVLIMKLSRCESIVKEFLTKEDVAAMYFEHVGTADEFITSRIIEDIMPRRFPYFSMLWLKPKRQ	.
.	GCA_023822425	W50	1	HPGNOF_02175	CP092048.1	520695	521408	-	mmseq.000837.22272.0438	persistent	precorrin-2 C(20)-methyltransferase	cobF	precorrin-2 C(20)-methyltransferase	.	COG:COG2243,COG:H,RefSeq:WP_005873861.1,SO:0001217,UniParc:UPI00001BEBBA,UniRef:UniRef100_Q7MWV6,UniRef:UniRef50_Q7MWV6,UniRef:UniRef90_Q7MWV6	.	.	.	.	.	.	.	.	>mmseq.000837.22272.0438-W50-HPGNOF_02175@MERYPVRFVSLGPGGPDLITLAAYKALQKCDLIYYPTTISPSGKTLSRAEDIMLTHGINTAKFRPYTLPMRKDRTKALEVYEEVASRCKADYRAGLSVVVAAEGDAGFYSSTHYISDILLGQECPFIYIAGVPAFIAAGAVGGLSITRQDEELQIIPGNATTKKLQEAMAQERTVLIMKLSRCESIVKEFLTKEDVAAMYFEHVGTADEFITSRIIEDIMPRRFPYFSMLWLKPKRQ	.
.	GCA_003862255	381OKJP	1	IBHOBD_09740	QPGS01000009.1	46013	46789	+	mmseq.000837.22272.0438	persistent	precorrin-2 C(20)-methyltransferase	cobF	precorrin-2 C(20)-methyltransferase	.	COG:COG2243,COG:H,SO:0001217,UniRef:UniRef50_Q7MWV6,UniRef:UniRef90_Q7MWV6	.	.	.	.	.	.	.	.	>mmseq.000837.22272.0438-381OKJP-IBHOBD_09740@MILKCSPLSISKKHPPLITIDMERYPVRFVSLGPGDPDLITLAAYKALQKCDLIYYPTTISPSGKTLSRAEDIMLTHGINTAKFRPYTLPMRKDRTKALEVYEEVASRCKADYRAGLSVVVAAEGDAGFYSSTHYISDILLGQECPFIYIAGVPAFIAAGAVGGLSITRQDEELQIIPGNATTKKLQEAIAQERTVLIMKLSRCESIVKEFLTKEDVAATYFEHVGTADEFITSRIIEDIMPRRFPYFSMLWLKPKRQ	.
.	GCA_000380305	JCVISC001	1	IENACH_07540	CM001843.1	1655257	1656033	-	mmseq.000837.22272.0438	persistent	precorrin-2 C(20)-methyltransferase	cobF	precorrin-2 C(20)-methyltransferase	.	COG:COG2243,COG:H,SO:0001217,UniParc:UPI0006BDF143,UniRef:UniRef100_A0A0K2J6D0,UniRef:UniRef50_Q7MWV6,UniRef:UniRef90_Q7MWV6	.	.	.	.	.	.	.	.	>mmseq.000837.22272.0438-JCVISC001-IENACH_07540@MILKCSPLSISKKHPPLITIDMERYPVRFVSLGPGDPDLITLAAYKALQKCDLIYYPTTISPSGKTLSRAEDIMLTHGINTAKFRPYTLPMRKDRTKALEVYEEVASRCKADYRAGLSVVVAAEGDAGFYSSTHYISDILLGQECPFIYIAGVPAFIAAGAVGGLSITRQDEELQIIPGNATTKKLQEAMAQERTVLIMKLSRCESIVKEFLTKEDVAATYFEHVGTADEFITSRIIEDIMPRRFPYFSMLWLKPKRQ	.
.	GCA_001444325	A7A1_28	1	IHNDJA_07075	CP013131.1	1589209	1589922	+	mmseq.000837.22272.0438	persistent	precorrin-2 C(20)-methyltransferase	cobF	precorrin-2 C(20)-methyltransferase	.	COG:COG2243,COG:H,RefSeq:WP_058019196.1,SO:0001217,UniParc:UPI0007178900,UniRef:UniRef100_UPI0007178900,UniRef:UniRef50_Q7MWV6,UniRef:UniRef90_Q7MWV6	.	.	.	.	.	.	.	.	>mmseq.000837.22272.0438-A7A1_28-IHNDJA_07075@MERYPVRFVSLGPGDPDLITLAAYKALQKCDLIYYPTTISPSGKTLSRAEDIMLTHGIKTAKFRPYTLPMRKNRTKALEVYEEVASRCKADYRAGLSVVVAAEGDAGFYSSTHYISDILLGQECPFIYIAGVPAFIAAGAVGGLSITRQDEELQIIPGNATTKKLQEAMAQERTVLIMKLSRCESIVKEFLTKEDVAAMYFEHVGTADEYITSRIIEDIMPRRFPYFSMLWLKPKRQ	.
.	GCA_002529205	WW5019	1	IJHBOL_02290	NSLM01000001.1	5520	6293	+	mmseq.000837.22272.0438	persistent	precorrin-2 C(20)-methyltransferase	cobF	precorrin-2 C(20)-methyltransferase	.	COG:COG2243,COG:H,SO:0001217,UniParc:UPI0003AD0373,UniRef:UniRef100_A0A829KPB9,UniRef:UniRef50_Q7MWV6,UniRef:UniRef90_Q7MWV6	.	.	.	.	.	.	.	.	>mmseq.000837.22272.0438-WW5019-IJHBOL_02290@MILKCSPLSIKTKIPLITIDMERYPVRFVSLGPGDPDLITLAAYKALQKCDLIYYPTTISPSGKTLSRAEDIMLTHGINTAKFRPYTLPMRKDRTKALEVYEEVASRCKADYRAGLSVVVAAEGDAGFYSSMHYISDILLGQECPFIYIAGVPAFIAAGAVGGLSITRQDEELQIIPGNATTKKLQEAMAQERTVLIMKLSRCESIVKEFLTKEDVAAMYFEHVGTADEFITSRIIEDIMPRRFPYFSMLWLKPKRQ	.
.	GCA_002754155	KCOM2800	1	IONLBC_07515	CP024599.1	1744610	1745323	-	mmseq.000837.22272.0438	persistent	precorrin-2 C(20)-methyltransferase	cobF	precorrin-2 C(20)-methyltransferase	.	COG:COG2243,COG:H,RefSeq:WP_023846920.1,SO:0001217,UniParc:UPI0003D1A448,UniRef:UniRef100_A0A1R4AGK3,UniRef:UniRef50_Q7MWV6,UniRef:UniRef90_Q7MWV6	.	.	.	.	.	.	.	.	>mmseq.000837.22272.0438-KCOM2800-IONLBC_07515@MERYPVRFVSLGPGDPDLITLAAYKALQKCDLIYYPTTISPSGKTLSRAEDIMLTHGINTAKFRPYTLPMRKDRTKALEVYEEVASRCKADYRAGLSVVVAAEGDAGFYSSTHYISDILLGQECPFIYIAGVPAFIAAGAVGGLSITRQDEELQIIPGNATTKKLQEAMAQERTVLIMKLSRCESIVKEFLTKEDVAAMYFEHVGTADEFITSRIIEDIMPRRFPYFSMLWLKPKRQ	.
.	GCA_000271945	W50	0.W50	JFDOJN_02740	AJZS01000027.1	4885	5598	+	mmseq.000837.22272.0438	persistent	precorrin-2 C(20)-methyltransferase	cobF	precorrin-2 C(20)-methyltransferase	.	COG:COG2243,COG:H,RefSeq:WP_005873861.1,SO:0001217,UniParc:UPI00001BEBBA,UniRef:UniRef100_Q7MWV6,UniRef:UniRef50_Q7MWV6,UniRef:UniRef90_Q7MWV6	.	.	.	.	.	.	.	.	>mmseq.000837.22272.0438-W50-JFDOJN_02740@MERYPVRFVSLGPGGPDLITLAAYKALQKCDLIYYPTTISPSGKTLSRAEDIMLTHGINTAKFRPYTLPMRKDRTKALEVYEEVASRCKADYRAGLSVVVAAEGDAGFYSSTHYISDILLGQECPFIYIAGVPAFIAAGAVGGLSITRQDEELQIIPGNATTKKLQEAMAQERTVLIMKLSRCESIVKEFLTKEDVAAMYFEHVGTADEFITSRIIEDIMPRRFPYFSMLWLKPKRQ	.
.	GCA_900157325	3A1	1	JKJEKO_08055	FUFC01000010.1	308559	309272	-	mmseq.000837.22272.0438	persistent	precorrin-2 C(20)-methyltransferase	cobF	precorrin-2 C(20)-methyltransferase	.	COG:COG2243,COG:H,RefSeq:WP_023846920.1,SO:0001217,UniParc:UPI0003D1A448,UniRef:UniRef100_A0A1R4AGK3,UniRef:UniRef50_Q7MWV6,UniRef:UniRef90_Q7MWV6	.	.	.	.	.	.	.	.	>mmseq.000837.22272.0438-3A1-JKJEKO_08055@MERYPVRFVSLGPGDPDLITLAAYKALQKCDLIYYPTTISPSGKTLSRAEDIMLTHGINTAKFRPYTLPMRKDRTKALEVYEEVASRCKADYRAGLSVVVAAEGDAGFYSSTHYISDILLGQECPFIYIAGVPAFIAAGAVGGLSITRQDEELQIIPGNATTKKLQEAMAQERTVLIMKLSRCESIVKEFLTKEDVAAMYFEHVGTADEFITSRIIEDIMPRRFPYFSMLWLKPKRQ	.
.	GCA_021406735	Kyudai_4	1	JKJIFD_03825	JAEMBN010000007.1	22665	23378	+	mmseq.000837.22272.0438	persistent	precorrin-2 C(20)-methyltransferase	cobF	precorrin-2 C(20)-methyltransferase	.	COG:COG2243,COG:H,RefSeq:WP_023846920.1,SO:0001217,UniParc:UPI0003D1A448,UniRef:UniRef100_A0A1R4AGK3,UniRef:UniRef50_Q7MWV6,UniRef:UniRef90_Q7MWV6	.	.	.	.	.	.	.	.	>mmseq.000837.22272.0438-Kyudai_4-JKJIFD_03825@MERYPVRFVSLGPGDPDLITLAAYKALQKCDLIYYPTTISPSGKTLSRAEDIMLTHGINTAKFRPYTLPMRKDRTKALEVYEEVASRCKADYRAGLSVVVAAEGDAGFYSSTHYISDILLGQECPFIYIAGVPAFIAAGAVGGLSITRQDEELQIIPGNATTKKLQEAMAQERTVLIMKLSRCESIVKEFLTKEDVAAMYFEHVGTADEFITSRIIEDIMPRRFPYFSMLWLKPKRQ	.
.	GCA_000467975	F0566	1	KAMFML_01095	KI260014.1	12157	12870	+	mmseq.000837.22272.0438	persistent	precorrin-2 C(20)-methyltransferase	cobF	precorrin-2 C(20)-methyltransferase	.	COG:COG2243,COG:H,RefSeq:WP_021678066.1,SO:0001217,UniParc:UPI0003AD6D7F,UniRef:UniRef100_U2J6N7,UniRef:UniRef50_Q7MWV6,UniRef:UniRef90_Q7MWV6	.	.	.	.	.	.	.	.	>mmseq.000837.22272.0438-F0566-KAMFML_01095@MERYPVRFVSLGPGDPDLITLAAYKALQKCDLIYYPTTISPSGKTLSRAEDIMLTHGINTAKFRPYTLPMRKDRTKALEVYEEVASCCKADYRAGLSVVVAAEGDAGFYSSTHYISDILLGQECPFIYIAGVPAFIAAGAVGGLSITRQDEELQIIPGNATTKKLQEAMAQERTVLIMKLSRCESIVKEFLTKEDVAAMYFEHVGTADEYITSRIIEDIMPRRFPYFSMLWLKPKRQ	.
.	GCA_002754035	KCOM2803	1	KIHLGF_02560	CP024592.1	599676	600389	-	mmseq.000837.22272.0438	persistent	precorrin-2 C(20)-methyltransferase	cobF	precorrin-2 C(20)-methyltransferase	.	COG:COG2243,COG:H,RefSeq:WP_023846920.1,SO:0001217,UniParc:UPI0003D1A448,UniRef:UniRef100_A0A1R4AGK3,UniRef:UniRef50_Q7MWV6,UniRef:UniRef90_Q7MWV6	.	.	.	.	.	.	.	.	>mmseq.000837.22272.0438-KCOM2803-KIHLGF_02560@MERYPVRFVSLGPGDPDLITLAAYKALQKCDLIYYPTTISPSGKTLSRAEDIMLTHGINTAKFRPYTLPMRKDRTKALEVYEEVASRCKADYRAGLSVVVAAEGDAGFYSSTHYISDILLGQECPFIYIAGVPAFIAAGAVGGLSITRQDEELQIIPGNATTKKLQEAMAQERTVLIMKLSRCESIVKEFLTKEDVAAMYFEHVGTADEFITSRIIEDIMPRRFPYFSMLWLKPKRQ	.
.	GCA_021406655	JKG9	1	KLAEJH_09615	JAEMBH010000008.1	24410	25123	+	mmseq.000837.22272.0438	persistent	precorrin-2 C(20)-methyltransferase	cobF	precorrin-2 C(20)-methyltransferase	.	COG:COG2243,COG:H,RefSeq:WP_023846920.1,SO:0001217,UniParc:UPI0003D1A448,UniRef:UniRef100_A0A1R4AGK3,UniRef:UniRef50_Q7MWV6,UniRef:UniRef90_Q7MWV6	.	.	.	.	.	.	.	.	>mmseq.000837.22272.0438-JKG9-KLAEJH_09615@MERYPVRFVSLGPGDPDLITLAAYKALQKCDLIYYPTTISPSGKTLSRAEDIMLTHGINTAKFRPYTLPMRKDRTKALEVYEEVASRCKADYRAGLSVVVAAEGDAGFYSSTHYISDILLGQECPFIYIAGVPAFIAAGAVGGLSITRQDEELQIIPGNATTKKLQEAMAQERTVLIMKLSRCESIVKEFLTKEDVAAMYFEHVGTADEFITSRIIEDIMPRRFPYFSMLWLKPKRQ	.
.	GCA_905372065	SRR9217400_mag_bin_3	1	LGEDPH_02750	CAJPNQ010000009.1	12193	12906	+	mmseq.000837.22272.0438	persistent	precorrin-2 C(20)-methyltransferase	cobF	precorrin-2 C(20)-methyltransferase	.	COG:COG2243,COG:H,RefSeq:WP_054191002.1,SO:0001217,UniParc:UPI0006BACB8B,UniRef:UniRef100_UPI0006BACB8B,UniRef:UniRef50_Q7MWV6,UniRef:UniRef90_Q7MWV6	.	.	.	.	.	.	.	.	>mmseq.000837.22272.0438-SRR9217400_mag_bin_3-LGEDPH_02750@MERYPVRFVSLGPGDPDLITLAAYKALQKCDLIYYPTTISPSGKTLSRAEDIMLTHGINTAKFRPYTLPMRKDRTKALEVYEEVASRCKADYRAGLSVVVAAEGDAGFYSSTHYISDILLGQECPFIYIAGVPAFIAAGAVGGLSITRQDEELQIIPGNATTKKLQEAIAQERTVLIMKLSRCESIVKEFLTKEDVAATYFEHVGTADEFITSRIIEDIMPRRFPYFSMLWLKPKRQ	.
.	GCA_004214945	CP3	1	LGNDOI_03285	SGBA01000024.1	16330	17043	-	mmseq.000837.22272.0438	persistent	precorrin-2 C(20)-methyltransferase	cobF	precorrin-2 C(20)-methyltransferase	.	COG:COG2243,COG:H,RefSeq:WP_077492073.1,SO:0001217,UniParc:UPI00097CDD7C,UniRef:UniRef100_A0A1R4DQV9,UniRef:UniRef50_Q7MWV6,UniRef:UniRef90_Q7MWV6	.	.	.	.	.	.	.	.	>mmseq.000837.22272.0438-CP3-LGNDOI_03285@MERYPVRFVSLGPGDPDLITLAAYKALQKCDLIYYPTTISPSGKTLSRAEDIMLTHGINTAKFRPYTLPMRKDRTKALEVYEEVASRCKADYRAGLSVVVAAEGDAGFYSSTHYISDILLGQECPFIYIAGVPAFIAAGAVGGLSITRQDEELQIIPGNATTKKLQEAMAQERTVLIMKLSRCESIVKEFLTKEDVAAMYFEHVGTADEYITSRIIEDIMPRRFPYFSMLWLKPKRQ	.
.	GCA_002529155	WW2903	1	LJNFOJ_03570	NSLS01000001.1	225667	226443	-	mmseq.000837.22272.0438	persistent	precorrin-2 C(20)-methyltransferase	cobF	precorrin-2 C(20)-methyltransferase	.	COG:COG2243,COG:H,SO:0001217,UniParc:UPI0006BDF143,UniRef:UniRef100_A0A0K2J6D0,UniRef:UniRef50_Q7MWV6,UniRef:UniRef90_Q7MWV6	.	.	.	.	.	.	.	.	>mmseq.000837.22272.0438-WW2903-LJNFOJ_03570@MILKCSPLSISKKHPPLITIDMERYPVRFVSLGPGDPDLITLAAYKALQKCDLIYYPTTISPSGKTLSRAEDIMLTHGINTAKFRPYTLPMRKDRTKALEVYEEVASRCKADYRAGLSVVVAAEGDAGFYSSTHYISDILLGQECPFIYIAGVPAFIAAGAVGGLSITRQDEELQIIPGNATTKKLQEAMAQERTVLIMKLSRCESIVKEFLTKEDVAATYFEHVGTADEFITSRIIEDIMPRRFPYFSMLWLKPKRQ	.
.	GCA_004214925	H3	1	LMBAAH_05550	SGAZ01000003.1	4906	5619	+	mmseq.000837.22272.0438	persistent	precorrin-2 C(20)-methyltransferase	cobF	precorrin-2 C(20)-methyltransferase	.	COG:COG2243,COG:H,RefSeq:WP_005873861.1,SO:0001217,UniParc:UPI00001BEBBA,UniRef:UniRef100_Q7MWV6,UniRef:UniRef50_Q7MWV6,UniRef:UniRef90_Q7MWV6	.	.	.	.	.	.	.	.	>mmseq.000837.22272.0438-H3-LMBAAH_05550@MERYPVRFVSLGPGGPDLITLAAYKALQKCDLIYYPTTISPSGKTLSRAEDIMLTHGINTAKFRPYTLPMRKDRTKALEVYEEVASRCKADYRAGLSVVVAAEGDAGFYSSTHYISDILLGQECPFIYIAGVPAFIAAGAVGGLSITRQDEELQIIPGNATTKKLQEAMAQERTVLIMKLSRCESIVKEFLTKEDVAAMYFEHVGTADEFITSRIIEDIMPRRFPYFSMLWLKPKRQ	.
.	GCA_002529355	WW2885	1	LOBPAA_07100	NSLT01000049.1	15893	16666	+	mmseq.000837.22272.0438	persistent	precorrin-2 C(20)-methyltransferase	cobF	precorrin-2 C(20)-methyltransferase	.	COG:COG2243,COG:H,SO:0001217,UniRef:UniRef50_Q7MWV6,UniRef:UniRef90_Q7MWV6	.	.	.	.	.	.	.	.	>mmseq.000837.22272.0438-WW2885-LOBPAA_07100@MILKCSPLSIKTKIPLITIDMERYPVRFVSLGPGDPDLITLAAYKALQKCDLIYYPTTISPSGKTLSRAEDIMLTHGINTAKFRPYTLPMRKDRTKALEVYEEVASRCKADYRAGLAVVVAAEGDAGFYSSTHYISDILLGQECPFIYIAGVPAFIAAGAVGGLSITRQDEELQIIPGNATTKKLQEAMAQERTVLIMKLSRCESIVKEFLTKEDVAATYFEHVGTADEFITSRIIEDIMPRRFPYFSMLWLKPKRQ	.
.	GCA_018141745	LyG_2	1	MCAPDE_02780	CP073350.1	614596	615309	-	mmseq.000837.22272.0438	persistent	precorrin-2 C(20)-methyltransferase	cobF	precorrin-2 C(20)-methyltransferase	.	COG:COG2243,COG:H,RefSeq:WP_054191002.1,SO:0001217,UniParc:UPI0006BACB8B,UniRef:UniRef100_UPI0006BACB8B,UniRef:UniRef50_Q7MWV6,UniRef:UniRef90_Q7MWV6	.	.	.	.	.	.	.	.	>mmseq.000837.22272.0438-LyG_2-MCAPDE_02780@MERYPVRFVSLGPGDPDLITLAAYKALQKCDLIYYPTTISPSGKTLSRAEDIMLTHGINTAKFRPYTLPMRKDRTKALEVYEEVASRCKADYRAGLSVVVAAEGDAGFYSSTHYISDILLGQECPFIYIAGVPAFIAAGAVGGLSITRQDEELQIIPGNATTKKLQEAIAQERTVLIMKLSRCESIVKEFLTKEDVAATYFEHVGTADEFITSRIIEDIMPRRFPYFSMLWLKPKRQ	.
.	GCA_900157245	15_9	1	MENHHO_03075	FUGF01000022.1	47518	48231	-	mmseq.000837.22272.0438	persistent	precorrin-2 C(20)-methyltransferase	cobF	precorrin-2 C(20)-methyltransferase	.	COG:COG2243,COG:H,RefSeq:WP_077492073.1,SO:0001217,UniParc:UPI00097CDD7C,UniRef:UniRef100_A0A1R4DQV9,UniRef:UniRef50_Q7MWV6,UniRef:UniRef90_Q7MWV6	.	.	.	.	.	.	.	.	>mmseq.000837.22272.0438-15_9-MENHHO_03075@MERYPVRFVSLGPGDPDLITLAAYKALQKCDLIYYPTTISPSGKTLSRAEDIMLTHGINTAKFRPYTLPMRKDRTKALEVYEEVASRCKADYRAGLSVVVAAEGDAGFYSSTHYISDILLGQECPFIYIAGVPAFIAAGAVGGLSITRQDEELQIIPGNATTKKLQEAMAQERTVLIMKLSRCESIVKEFLTKEDVAAMYFEHVGTADEYITSRIIEDIMPRRFPYFSMLWLKPKRQ	.
.	GCA_002206105	SJD11	1	MHCBJE_06320	KZ248421.1	4848	5561	+	mmseq.000837.22272.0438	persistent	precorrin-2 C(20)-methyltransferase	cobF	precorrin-2 C(20)-methyltransferase	.	COG:COG2243,COG:H,RefSeq:WP_021666007.1,SO:0001217,UniParc:UPI0003AD0AD8,UniRef:UniRef100_A0A829KPB9,UniRef:UniRef50_Q7MWV6,UniRef:UniRef90_Q7MWV6	.	.	.	.	.	.	.	.	>mmseq.000837.22272.0438-SJD11-MHCBJE_06320@MERYPVRFVSLGPGDPDLITLAAYKALQKCDLIYYPTTISPSGKTLSRAEDIMLTHGINTAKFRPYTLPMRKDRTKALEVYEEVASRCKADYRAGLSVVVAAEGDAGFYSSMHYISDILLGQECPFIYIAGVPAFIAAGAVGGLSITRQDEELQIIPGNATTKKLQEAMAQERTVLIMKLSRCESIVKEFLTKEDVAAMYFEHVGTADEFITSRIIEDIMPRRFPYFSMLWLKPKRQ	.
.	GCA_000467955	F0185	1	MLCHKK_02500	KI259898.1	5047	5823	+	mmseq.000837.22272.0438	persistent	precorrin-2 C(20)-methyltransferase	cobF	precorrin-2 C(20)-methyltransferase	.	COG:COG2243,COG:H,SO:0001217,UniRef:UniRef50_Q7MWV6,UniRef:UniRef90_Q7MWV6	.	.	.	.	.	.	.	.	>mmseq.000837.22272.0438-F0185-MLCHKK_02500@MILKCSPLSISKKHPPLITIDMERYPVRFVSLGPGDPDLITLAAYKALQKCDLIYYPTTISPSGKTLSRAEDIMLTHGINTAKFRPYTLPMRKDRTKALEVYEEVASRCKADYRAGLSVVVAAEGDAGFYSSTHYISDILLGQECPFIYIAGVPAFIAAGAVGGLSITRQDEELQIIPGNATTKKLQEAMAQERTVLIMKLSRCESIVKEFLTKEDVAAMYFEHVGTADEFITSRIIEDIMPRRFPYFSMLWLKPKRQ	.
.	GCA_900157265	A7A1_28	0.A741_28	MPDJFF_08290	FUFF01000008.1	260335	261048	-	mmseq.000837.22272.0438	persistent	precorrin-2 C(20)-methyltransferase	cobF	precorrin-2 C(20)-methyltransferase	.	COG:COG2243,COG:H,RefSeq:WP_058019196.1,SO:0001217,UniParc:UPI0007178900,UniRef:UniRef100_UPI0007178900,UniRef:UniRef50_Q7MWV6,UniRef:UniRef90_Q7MWV6	.	.	.	.	.	.	.	.	>mmseq.000837.22272.0438-A7A1_28-MPDJFF_08290@MERYPVRFVSLGPGDPDLITLAAYKALQKCDLIYYPTTISPSGKTLSRAEDIMLTHGIKTAKFRPYTLPMRKNRTKALEVYEEVASRCKADYRAGLSVVVAAEGDAGFYSSTHYISDILLGQECPFIYIAGVPAFIAAGAVGGLSITRQDEELQIIPGNATTKKLQEAMAQERTVLIMKLSRCESIVKEFLTKEDVAAMYFEHVGTADEYITSRIIEDIMPRRFPYFSMLWLKPKRQ	.
.	GCA_002754095	KCOM3001	1	NIDCDG_01885	CP024595.1	432223	432936	-	mmseq.000837.22272.0438	persistent	precorrin-2 C(20)-methyltransferase	cobF	precorrin-2 C(20)-methyltransferase	.	COG:COG2243,COG:H,RefSeq:WP_099779113.1,SO:0001217,UniParc:UPI000C1821AA,UniRef:UniRef100_UPI000C1821AA,UniRef:UniRef50_Q7MWV6,UniRef:UniRef90_Q7MWV6	.	.	.	.	.	.	.	.	>mmseq.000837.22272.0438-KCOM3001-NIDCDG_01885@MERYPVRFVSLGPGDPDLITLAAYKALQKCDLIYYPTTISPSGKTLSRAEDIMLTHGINTAKFRPYTLPMRKDRTKALEVYEEVASCCKADYRAGLSVVVAAEGDAGFYSSTHYISDILLGQECPFIYIAGVPAFIVAGAVGGLSITRQDEELQIIPGNATTKKLQEAMAQERTVLIMKLSRCESIVKEFLTKEDVAAMYFEHVGTADEFITSRIIEDIMPRRFPYFSMLWLKPKRQ	.
.	GCA_002529235	WW3040	1	NNMEFJ_03535	NSLP01000023.1	16105	16881	-	mmseq.000837.22272.0438	persistent	precorrin-2 C(20)-methyltransferase	cobF	precorrin-2 C(20)-methyltransferase	.	COG:COG2243,COG:H,SO:0001217,UniRef:UniRef50_Q7MWV6,UniRef:UniRef90_Q7MWV6	.	.	.	.	.	.	.	.	>mmseq.000837.22272.0438-WW3040-NNMEFJ_03535@MILKCSPLSISKKHPPLITIDMERYPVRFVSLGPGDPDLITLAAYKALQKCDLIYYPTTISPSGKTLSRAEDIMLTHGINTAKFRPYTLPMRKDRTKALEVYEEVASRCKADYRAGLSVVVAAEGDAGFYSSTHYISDILLGQECPFIYIAGVPAFIAAGAVGGLSITRQDEELQIIPGNATTKKLQEAMAQERTVLIMKLSRCESIVKEFLTKEDVAAMYFEHVGTADEFITSRIIEDIMPRRFPYFSMLWLKPKRQ	.
.	GCA_002529375	WW2842	1	NPLLDI_00765	NSLW01000011.1	60593	61306	+	mmseq.000837.22272.0438	persistent	precorrin-2 C(20)-methyltransferase	cobF	precorrin-2 C(20)-methyltransferase	.	COG:COG2243,COG:H,RefSeq:WP_005873861.1,SO:0001217,UniParc:UPI00001BEBBA,UniRef:UniRef100_Q7MWV6,UniRef:UniRef50_Q7MWV6,UniRef:UniRef90_Q7MWV6	.	.	.	.	.	.	.	.	>mmseq.000837.22272.0438-WW2842-NPLLDI_00765@MERYPVRFVSLGPGGPDLITLAAYKALQKCDLIYYPTTISPSGKTLSRAEDIMLTHGINTAKFRPYTLPMRKDRTKALEVYEEVASRCKADYRAGLSVVVAAEGDAGFYSSTHYISDILLGQECPFIYIAGVPAFIAAGAVGGLSITRQDEELQIIPGNATTKKLQEAMAQERTVLIMKLSRCESIVKEFLTKEDVAAMYFEHVGTADEFITSRIIEDIMPRRFPYFSMLWLKPKRQ	.
.	GCA_111111111	Bg4	1	NY147_01845	GCA_111111111_contig_2	405112	405825	+	mmseq.000837.22272.0438	persistent	precorrin-2 C(20)-methyltransferase	cobF	precorrin-2 C(20)-methyltransferase	.	COG:COG2243,COG:H,SO:0001217,UniRef:UniRef50_Q7MWV6,UniRef:UniRef90_Q7MWV6	.	.	.	.	.	.	.	.	>mmseq.000837.22272.0438-Bg4-NY147_01845@MERYPVRFVSLGPGDPDLITLAAYKALQKCDLIYYPTTISPSGKTLSRAEDIMLTHGINTAKFRPYTLPMRKDRTKALEVYEEVASRCKADYRAGLSVVVAAEGDAGFYSSTHYISDILLGQECPFIYIAGVPAFIAAGAVGGLSITRQDEELQIIPGNATTKKLQEAMAQERTVLIMKLSRCESIVKEFLTKEDIAATYFEHVGTADEFITSRIIEDIMPRRFPYFSMLWLKPKRQ	.
.	GCA_222222222	A7436C	0.A7436	NY148_07260	GCA_222222222_contig_1	1641326	1642039	+	mmseq.000837.22272.0438	persistent	precorrin-2 C(20)-methyltransferase	cobF	precorrin-2 C(20)-methyltransferase	.	COG:COG2243,COG:H,RefSeq:WP_005873861.1,SO:0001217,UniParc:UPI00001BEBBA,UniRef:UniRef100_Q7MWV6,UniRef:UniRef50_Q7MWV6,UniRef:UniRef90_Q7MWV6	.	.	.	.	.	.	.	.	>mmseq.000837.22272.0438-A7436C-NY148_07260@MERYPVRFVSLGPGGPDLITLAAYKALQKCDLIYYPTTISPSGKTLSRAEDIMLTHGINTAKFRPYTLPMRKDRTKALEVYEEVASRCKADYRAGLSVVVAAEGDAGFYSSTHYISDILLGQECPFIYIAGVPAFIAAGAVGGLSITRQDEELQIIPGNATTKKLQEAMAQERTVLIMKLSRCESIVKEFLTKEDVAAMYFEHVGTADEFITSRIIEDIMPRRFPYFSMLWLKPKRQ	.
.	GCA_333333333	HG1691old	1	NY149_08520	GCA_333333333_contig_1	1912451	1913224	+	mmseq.000837.22272.0438	persistent	precorrin-2 C(20)-methyltransferase	cobF	precorrin-2 C(20)-methyltransferase	.	COG:COG2243,COG:H,SO:0001217,UniParc:UPI0003AD0373,UniRef:UniRef100_A0A829KPB9,UniRef:UniRef50_Q7MWV6,UniRef:UniRef90_Q7MWV6	.	.	.	.	.	.	.	.	>mmseq.000837.22272.0438-HG1691old-NY149_08520@MILKCSPLSIKTKIPLITIDMERYPVRFVSLGPGDPDLITLAAYKALQKCDLIYYPTTISPSGKTLSRAEDIMLTHGINTAKFRPYTLPMRKDRTKALEVYEEVASRCKADYRAGLSVVVAAEGDAGFYSSMHYISDILLGQECPFIYIAGVPAFIAAGAVGGLSITRQDEELQIIPGNATTKKLQEAMAQERTVLIMKLSRCESIVKEFLTKEDVAAMYFEHVGTADEFITSRIIEDIMPRRFPYFSMLWLKPKRQ	.
.	GCA_555555555	ATCC49417	1	NY151_02675	GCA_555555555_contig_1	625801	626514	-	mmseq.000837.22272.0438	persistent	precorrin-2 C(20)-methyltransferase	cobF	precorrin-2 C(20)-methyltransferase	.	COG:COG2243,COG:H,RefSeq:WP_023846920.1,SO:0001217,UniParc:UPI0003D1A448,UniRef:UniRef100_A0A1R4AGK3,UniRef:UniRef50_Q7MWV6,UniRef:UniRef90_Q7MWV6	.	.	.	.	.	.	.	.	>mmseq.000837.22272.0438-ATCC49417-NY151_02675@MERYPVRFVSLGPGDPDLITLAAYKALQKCDLIYYPTTISPSGKTLSRAEDIMLTHGINTAKFRPYTLPMRKDRTKALEVYEEVASRCKADYRAGLSVVVAAEGDAGFYSSTHYISDILLGQECPFIYIAGVPAFIAAGAVGGLSITRQDEELQIIPGNATTKKLQEAMAQERTVLIMKLSRCESIVKEFLTKEDVAAMYFEHVGTADEFITSRIIEDIMPRRFPYFSMLWLKPKRQ	.
.	GCA_021406625	EM3	1	OEAJIN_04360	JAEMBI010000039.1	14290	15003	+	mmseq.000837.22272.0438	persistent	precorrin-2 C(20)-methyltransferase	cobF	precorrin-2 C(20)-methyltransferase	.	COG:COG2243,COG:H,RefSeq:WP_234234712.1,SO:0001217,UniParc:UPI001F21594E,UniRef:UniRef100_UPI001F21594E,UniRef:UniRef50_Q7MWV6,UniRef:UniRef90_Q7MWV6	.	.	.	.	.	.	.	.	>mmseq.000837.22272.0438-EM3-OEAJIN_04360@MERYPVRFVSLGPGDPDLITLAAYKALQKCDLIYYPTTISPSGKTLSRAEDIMLTHGINTAKFRPYTLPMRKDRTKALEVYEEVASRCKADYRAGLSVVVAAEGDAGFYSSTHYISDILLGQECPFIYIAGVPAFIAAGAVGGLSITRQDEELQIIPGNATTKKLQEAMAQERTVLIMKLSRCESIIKEFLTKEDVAAMYFEHVGTADEYITSRIIEDIMPRRFPYFSMLWLKPKRQ	.
.	GCA_000467795	F0568	1	OEKNOC_03415	KI258895.1	20404	21177	-	mmseq.000837.22272.0438	persistent	precorrin-2 C(20)-methyltransferase	cobF	precorrin-2 C(20)-methyltransferase	.	COG:COG2243,COG:H,SO:0001217,UniParc:UPI0003AD0373,UniRef:UniRef100_A0A829KPB9,UniRef:UniRef50_Q7MWV6,UniRef:UniRef90_Q7MWV6	.	.	.	.	.	.	.	.	>mmseq.000837.22272.0438-F0568-OEKNOC_03415@MILKCSPLSIKTKIPLITIDMERYPVRFVSLGPGDPDLITLAAYKALQKCDLIYYPTTISPSGKTLSRAEDIMLTHGINTAKFRPYTLPMRKDRTKALEVYEEVASRCKADYRAGLSVVVAAEGDAGFYSSMHYISDILLGQECPFIYIAGVPAFIAAGAVGGLSITRQDEELQIIPGNATTKKLQEAMAQERTVLIMKLSRCESIVKEFLTKEDVAAMYFEHVGTADEFITSRIIEDIMPRRFPYFSMLWLKPKRQ	.
.	GCA_002206085	SJD4	1	OEMFNO_06385	KZ248282.1	12016	12729	+	mmseq.000837.22272.0438	persistent	precorrin-2 C(20)-methyltransferase	cobF	precorrin-2 C(20)-methyltransferase	.	COG:COG2243,COG:H,RefSeq:WP_023846920.1,SO:0001217,UniParc:UPI0003D1A448,UniRef:UniRef100_A0A1R4AGK3,UniRef:UniRef50_Q7MWV6,UniRef:UniRef90_Q7MWV6	.	.	.	.	.	.	.	.	>mmseq.000837.22272.0438-SJD4-OEMFNO_06385@MERYPVRFVSLGPGDPDLITLAAYKALQKCDLIYYPTTISPSGKTLSRAEDIMLTHGINTAKFRPYTLPMRKDRTKALEVYEEVASRCKADYRAGLSVVVAAEGDAGFYSSTHYISDILLGQECPFIYIAGVPAFIAAGAVGGLSITRQDEELQIIPGNATTKKLQEAMAQERTVLIMKLSRCESIVKEFLTKEDVAAMYFEHVGTADEFITSRIIEDIMPRRFPYFSMLWLKPKRQ	.
.	GCA_021406605	JKG10	1	OGMOID_09630	JAEMBG010000038.1	2464	3177	+	mmseq.000837.22272.0438	persistent	precorrin-2 C(20)-methyltransferase	cobF	precorrin-2 C(20)-methyltransferase	.	COG:COG2243,COG:H,RefSeq:WP_023846920.1,SO:0001217,UniParc:UPI0003D1A448,UniRef:UniRef100_A0A1R4AGK3,UniRef:UniRef50_Q7MWV6,UniRef:UniRef90_Q7MWV6	.	.	.	.	.	.	.	.	>mmseq.000837.22272.0438-JKG10-OGMOID_09630@MERYPVRFVSLGPGDPDLITLAAYKALQKCDLIYYPTTISPSGKTLSRAEDIMLTHGINTAKFRPYTLPMRKDRTKALEVYEEVASRCKADYRAGLSVVVAAEGDAGFYSSTHYISDILLGQECPFIYIAGVPAFIAAGAVGGLSITRQDEELQIIPGNATTKKLQEAMAQERTVLIMKLSRCESIVKEFLTKEDVAAMYFEHVGTADEFITSRIIEDIMPRRFPYFSMLWLKPKRQ	.
.	GCA_002892575	ATCC33277	1	OHKNAD_07440	CP025930.1	1691998	1692711	+	mmseq.000837.22272.0438	persistent	precorrin-2 C(20)-methyltransferase	cobF	precorrin-2 C(20)-methyltransferase	.	COG:COG2243,COG:H,RefSeq:WP_012458312.1,SO:0001217,UniParc:UPI000174FA60,UniRef:UniRef100_B2RKW4,UniRef:UniRef50_Q7MWV6,UniRef:UniRef90_Q7MWV6	.	.	.	.	.	.	.	.	>mmseq.000837.22272.0438-ATCC33277-OHKNAD_07440@MERYPVRFVSLGPGDPDLITLAAYKALQKCDLIYYPTTISPSGKTLSRAEDIMLTHGINTAKFRPYTLPMRKDRTKALEVYEEVASRCKADYRAGLSVVVAAEGDAGFYSSTHYISDILLGQECPFIYIAGVPAFIAASAVGGLSITRQDEELQIIPGNATTKKLQEAMAQERTVLIMKLSRCESIVKEFLTKEDVAAMYFEHVGTADEFITSRIIEDIMPRRFPYFSMLWLKPKRQ	.
.	GCA_000467835	F0570	1	OJLJEK_09525	KI259218.1	228659	229372	-	mmseq.000837.22272.0438	persistent	precorrin-2 C(20)-methyltransferase	cobF	precorrin-2 C(20)-methyltransferase	.	COG:COG2243,COG:H,RefSeq:WP_021666007.1,SO:0001217,UniParc:UPI0003AD0AD8,UniRef:UniRef100_A0A829KPB9,UniRef:UniRef50_Q7MWV6,UniRef:UniRef90_Q7MWV6	.	.	.	.	.	.	.	.	>mmseq.000837.22272.0438-F0570-OJLJEK_09525@MERYPVRFVSLGPGDPDLITLAAYKALQKCDLIYYPTTISPSGKTLSRAEDIMLTHGINTAKFRPYTLPMRKDRTKALEVYEEVASRCKADYRAGLSVVVAAEGDAGFYSSMHYISDILLGQECPFIYIAGVPAFIAAGAVGGLSITRQDEELQIIPGNATTKKLQEAMAQERTVLIMKLSRCESIVKEFLTKEDVAAMYFEHVGTADEFITSRIIEDIMPRRFPYFSMLWLKPKRQ	.
.	GCA_900157345	AFR5B1	1	OLFLLB_07135	FUFJ01000044.1	16359	17072	-	mmseq.000837.22272.0438	persistent	precorrin-2 C(20)-methyltransferase	cobF	precorrin-2 C(20)-methyltransferase	.	COG:COG2243,COG:H,RefSeq:WP_004585009.1,SO:0001217,UniParc:UPI00036B83EE,UniRef:UniRef100_A0A0K2J6D0,UniRef:UniRef50_Q7MWV6,UniRef:UniRef90_Q7MWV6	.	.	.	.	.	.	.	.	>mmseq.000837.22272.0438-AFR5B1-OLFLLB_07135@MERYPVRFVSLGPGDPDLITLAAYKALQKCDLIYYPTTISPSGKTLSRAEDIMLTHGINTAKFRPYTLPMRKDRTKALEVYEEVASRCKADYRAGLSVVVAAEGDAGFYSSTHYISDILLGQECPFIYIAGVPAFIAAGAVGGLSITRQDEELQIIPGNATTKKLQEAMAQERTVLIMKLSRCESIVKEFLTKEDVAATYFEHVGTADEFITSRIIEDIMPRRFPYFSMLWLKPKRQ	.
.	GCA_000467815	F0569	1	PAAPDH_06030	KI259058.1	4788	5561	+	mmseq.000837.22272.0438	persistent	precorrin-2 C(20)-methyltransferase	cobF	precorrin-2 C(20)-methyltransferase	.	COG:COG2243,COG:H,SO:0001217,UniParc:UPI0003AD0373,UniRef:UniRef100_A0A829KPB9,UniRef:UniRef50_Q7MWV6,UniRef:UniRef90_Q7MWV6	.	.	.	.	.	.	.	.	>mmseq.000837.22272.0438-F0569-PAAPDH_06030@MILKCSPLSIKTKIPLITIDMERYPVRFVSLGPGDPDLITLAAYKALQKCDLIYYPTTISPSGKTLSRAEDIMLTHGINTAKFRPYTLPMRKDRTKALEVYEEVASRCKADYRAGLSVVVAAEGDAGFYSSMHYISDILLGQECPFIYIAGVPAFIAAGAVGGLSITRQDEELQIIPGNATTKKLQEAMAQERTVLIMKLSRCESIVKEFLTKEDVAAMYFEHVGTADEFITSRIIEDIMPRRFPYFSMLWLKPKRQ	.
.	GCA_000467995	W4087	1	PDDLMP_04010	KI260229.1	4870	5643	+	mmseq.000837.22272.0438	persistent	precorrin-2 C(20)-methyltransferase	cobF	precorrin-2 C(20)-methyltransferase	.	COG:COG2243,COG:H,SO:0001217,UniParc:UPI0003AD0373,UniRef:UniRef100_A0A829KPB9,UniRef:UniRef50_Q7MWV6,UniRef:UniRef90_Q7MWV6	.	.	.	.	.	.	.	.	>mmseq.000837.22272.0438-W4087-PDDLMP_04010@MILKCSPLSIKTKIPLITIDMERYPVRFVSLGPGDPDLITLAAYKALQKCDLIYYPTTISPSGKTLSRAEDIMLTHGINTAKFRPYTLPMRKDRTKALEVYEEVASRCKADYRAGLSVVVAAEGDAGFYSSMHYISDILLGQECPFIYIAGVPAFIAAGAVGGLSITRQDEELQIIPGNATTKKLQEAMAQERTVLIMKLSRCESIVKEFLTKEDVAAMYFEHVGTADEFITSRIIEDIMPRRFPYFSMLWLKPKRQ	.
.	GCA_002754055	KCOM2804	1	BAOJBJ_02725	CP024593.1	606063	607355	-	mmseq.000837.22272.0439	cloud	Methyltransferase	.	Methyltransferase	.	KEGG:K24451,SO:0001217,UniRef:UniRef50_B5YJE6,UniRef:UniRef90_U2KT56	.	.	.	.	1	.	RM_type_II	.	>mmseq.000837.22272.0439-KCOM2804-BAOJBJ_02725@MLYSSRHTIINGDSRQMKELANESVHLIVTSPPYWQLKDYGTNNQIGFHDEYETYINHLNLVWKECFRVLHKGCRLCINIGDQFARSTYYGRYKIIPIHTEIIKFCEMIGFDFMGQIIWQKTTTMNTSGGASIMGSYPYPRNGIVKLDFEYILLFKKQGNAPKPSKEQKENSAMTNKEWNTYFNGHWYFPGAKQDKHLAMFPEELPHRLIKMFSFPGETVLDPFLGSGTTALAARNLDRYSIGYEINQDFIPIIKEKIGTDDAFTKVEIKVVKQSETNANFEEQIKELPYRFVDTHRLDKKIDIKKLQYGSKIDVNSTGKREDFFSVKAIISPELLLLNNDLTVRLIGIKQNPPINGKAIEYLANKLQGKRVFLRYDEVKFDQENNLMVYLYLENKTFVNAHLLKEKLVLVDDSQHFKNKKKFFNLLSQK	.
.	GCA_000270225	TDC60	0.TDC60	EBIEGD_07185	AP012203.1	1643605	1644885	+	mmseq.000837.22272.0439	cloud	Methyltransferase	.	Methyltransferase	.	KEGG:K24451,RefSeq:WP_102947754.1,SO:0001217,UniParc:UPI000C9E8B15,UniRef:UniRef100_UPI000C9E8B15,UniRef:UniRef50_B5YJE6,UniRef:UniRef90_U2KT56	.	.	AP012203.1_RGP_17	RGP_defense	1	.	RM_type_II	.	>mmseq.000837.22272.0439-TDC60-EBIEGD_07185@MLYSSRHTIINGDSRQMKELANESVHLIVTSPPYWQLKDYGTNNQIGFHDEYETYINHLNLVWKECFRVLHKGCRLCINIGDQFARSTYYGRYKIIPIHTEIIKFCEMIGFDFMGQIIWQKTTTMNTSGGASIMGSYPYPRNGIVKLDFEYILLFKKQGNAPKPSKEQKENSAMTNKEWNTYFNGHWYFPGAKQDKHLAMFPEELPHRLIKMFSFPGETVLDPFLGSGTTALAARNLDRYSIGYEINQDFIPIIKEKIGTDDAFTKVEIKVIKQSETNANFEEQIKELPYRFVDTHRLDKKIDIKKLQYGSKIDVNSTGKREDFFSVKAIISPELLLLNNDLTVRLIGIKQNPPINGKAIEYLANKLQGKRVFLRYDEVKFDQENNLMVYLYLENKTFVNAHLLKEKLVLVDDSQHFKYKVKFNNY	.
.	GCA_002892555	TDC60	1	EGHGLF_00980	CP025931.1	243202	244482	+	mmseq.000837.22272.0439	cloud	Methyltransferase	.	Methyltransferase	.	KEGG:K24451,RefSeq:WP_102947754.1,SO:0001217,UniParc:UPI000C9E8B15,UniRef:UniRef100_UPI000C9E8B15,UniRef:UniRef50_B5YJE6,UniRef:UniRef90_U2KT56	.	.	.	.	1	.	RM_type_II	.	>mmseq.000837.22272.0439-TDC60-EGHGLF_00980@MLYSSRHTIINGDSRQMKELANESVHLIVTSPPYWQLKDYGTNNQIGFHDEYETYINHLNLVWKECFRVLHKGCRLCINIGDQFARSTYYGRYKIIPIHTEIIKFCEMIGFDFMGQIIWQKTTTMNTSGGASIMGSYPYPRNGIVKLDFEYILLFKKQGNAPKPSKEQKENSAMTNKEWNTYFNGHWYFPGAKQDKHLAMFPEELPHRLIKMFSFPGETVLDPFLGSGTTALAARNLDRYSIGYEINQDFIPIIKEKIGTDDAFTKVEIKVIKQSETNANFEEQIKELPYRFVDTHRLDKKIDIKKLQYGSKIDVNSTGKREDFFSVKAIISPELLLLNNDLTVRLIGIKQNPPINGKAIEYLANKLQGKRVFLRYDEVKFDQENNLMVYLYLENKTFVNAHLLKEKLVLVDDSQHFKYKVKFNNY	.
.	GCA_002754075	KCOM2805	1	HKBPCJ_08875	CP024594.1	2003539	2004831	-	mmseq.000837.22272.0439	cloud	Methyltransferase	.	Methyltransferase	.	KEGG:K24451,SO:0001217,UniRef:UniRef50_B5YJE6,UniRef:UniRef90_U2KT56	.	.	.	.	1	.	RM_type_II	.	>mmseq.000837.22272.0439-KCOM2805-HKBPCJ_08875@MLYSSRHTIINGDSRQMKELANESVHLIVTSPPYWQLKDYGTNNQIGFHDEYETYINHLNLVWKECFRVLHKGCRLCINIGDQFARSTYYGRYKIIPIHTEIIKFCEMIGFDFMGQIIWQKTTTMNTSGGASIMGSYPYPRNGIVKLDFEYILLFKKQGNAPKPSKEQKENSAMTNKEWNTYFNGHWYFPGAKQDKHLAMFPEELPHRLIKMFSFPGETVLDPFLGSGTTALAARNLDRYSIGYEINQDFIPIIKEKIGTDDAFTKVEIKVVKQSETNANFEEQIKELPYRFVDTHRLDKKIDIKKLQYGSKIDVNSTGKREDFFSVKAIISPELLLLNNDLTVRLIGIKQNPPINGKAIEYLANKLQGKRVFLRYDEVKFDQENNLMVYLYLENKTFVNAHLLKEKLVLVDDSQHFKNKKKFFNLLSQK	.
.	GCA_002529345	WW2952	1	ABDNHC_02360	NSLQ01000001.1	41284	43914	-	mmseq.000837.22272.0440	persistent	TonB-dep-Rec domain-containing protein	cirA	TonB-dep-Rec domain-containing protein	.	COG:COG1629,COG:P,RefSeq:WP_097547898.1,SO:0001217,UniParc:UPI000BE6FD68,UniRef:UniRef100_UPI000BE6FD68,UniRef:UniRef50_A0A212FVF7,UniRef:UniRef90_A0A212FVF7	.	.	.	.	.	.	.	.	>mmseq.000837.22272.0440-WW2952-ABDNHC_02360@MNRAVALILACLWLCVAGLLPVVAQEATGQILAGRVIDAERREPLAGAVCQLLDASGKPLAFVLSKTDGSFSLEKKAGGKLLSVRYMGYRKMSKAIDAAAPPLLFALVPSDVKLKEVVVRAEPVRKLGDTIAYSAAAFVGPDDRYLADLLRKLPGIEVSANGLVKYQGEPITHMYIEGVDMLQNRYNLASRNMPQEAVKTVEVLEGHQHIKTLRETVPEKRAALNIKLKERFKVRPFGEVTAGGGFPELFTGRLFGMQISPKVQALLTAKGNNTGNSMNEEAVRLLDEDGIMYNASDREEVLTHAGFRSLPMSQSRYLMNRSGTGSFSTAIPLGADRTLTANASLLTDRREQTILQEQTYNLSTPQEVSVREDRYTRNKSRSAQADFSFENNASRFYLKDDLKLSLGSDRERVRLATNTADYLQTGESLPRVLQNNLTAVLKDDWRSYRFFSFGKYMARDENMFLSDPATGALQMDPDVRMHDLATRNGLESDFRFGRVALHSTTTMGYRGEQIDYRSSLPQPDVEGFGSTYGYHAGHWELSEKPSFSYRFGRTYHRLDLPVAWHLFTLNDKSRSERRQESRAAFSPTLSLHWEPGAAWKLNVSVRHSHSFGGLEGFRSGYTRRDYRTYLLPSGFMSERLYSGANFSVDYGDVLHLFYFHLKAGYSHSRSNELPHFDYTAEHNIIRYERYWHDLNAFFADMRLSKFFFPFKANAVLNVRYSRSESLLKQSGHLIGGHANSLSSELTLSKRWGGWLSVSYNLAANYSWMETGANAHRRLPQYRHTARLTLLPIPRLSLRMAGEYNTTTLEPGHVHEDVFFDCEARYSFDKVWEVSVSMRNLFDRRMYLIRQLTEYNAFSTAIPIRGRELLATVFFRY	.
.	GCA_002204455	KCOM2797	1	ABJICG_07805	NHRU01000004.1	107559	110189	-	mmseq.000837.22272.0440	persistent	TonB-dep-Rec domain-containing protein	cirA	TonB-dep-Rec domain-containing protein	.	COG:COG1629,COG:P,RefSeq:WP_088443191.1,SO:0001217,UniParc:UPI000B4C46CE,UniRef:UniRef100_UPI000B4C46CE,UniRef:UniRef50_A0A212FVF7,UniRef:UniRef90_A0A212FVF7	.	.	.	.	.	.	.	.	>mmseq.000837.22272.0440-KCOM2797-ABJICG_07805@MNRAVTSILACLWLCVAGLLPVVAQEATGQILAGRVIDAESREPLAGAVCQLMDASGKPLAFVLSKADGSFSLEKKAGGKLLSVRYMGYRKMSKAIDAAAPPLLFALVPSDVKLKEVVVRAEPVRKLGDTIAYSAAAFVGPDDRYLADLLRKLPGIEVSANGLVKYQGEPITHMYIEGVDMLQNRYNLASRNMPQEAVKTVEVLEGHQHIKTLRETVPEKRAALNIKLKERFKVRPFGEVTAGGGFPELWTGRLFGMQISPKVQALLTAKGNNTGNSLNEEAVRLLNEDGIMYNASDREEVLTHAGFRSLPMSQSRYLMNRSGTGSFSTAIPLGADRTLTANASLLTDRREQTILQEQTYNLSTPQEVSVREDRYTRNKSRSAQADFSFENNASRFYLKDDLKLSLGFDRERVRLATNTADYLQTGESLPRVVQNNLTAVLKDDRRSYRFFSFGKYMARDENMLLSDPATGALQMDPDVRMRDLATRNGLESDFRFGRVALHSTTTMGYRGEQIDYRSSLPQPDVEGFGGTYGYHAGHWELSEKPSFSYRFGRTYHRLDLPVAWHLFTLNDKSRSERRQESRAAFSPALSLHWEPGTAWKLNASVRHGHSFGGLEGFRSGYTRRDYRTYLLPSGFMSERRYSGANFSVDYGDVLHLFYFHLKAGYSHSRSNELPHFDYTAEHNIIRYEHYWHDLNAFFADMRLSKFFFPVKANAVLNVRYSRSESLLKQSGHLIGGHANSLSSELTLSKRWGGWLSVSYNLAADYSWMETGANAHRLLPQYLHTARLTLLPIPRLSLRMAGEYNTTTLEPGHVHEDVFFDCEARYSFDKVWEVSVSMSNLFDRRMYLIRQLTEYNAFSTAIPIRGRELLATVFFRY	.
.	GCA_002529365	WW3102	1	ACILLP_07340	NSLO01000004.1	96189	98819	-	mmseq.000837.22272.0440	persistent	TonB-dep-Rec domain-containing protein	cirA	TonB-dep-Rec domain-containing protein	.	COG:COG1629,COG:P,RefSeq:WP_097632834.1,SO:0001217,UniParc:UPI000BE70B0E,UniRef:UniRef100_UPI000BE70B0E,UniRef:UniRef50_A0A212FVF7,UniRef:UniRef90_A0A212FVF7	.	.	.	.	.	.	.	.	>mmseq.000837.22272.0440-WW3102-ACILLP_07340@MNRAVTSILACLWLCVAGLLPVVAQEATGQILAGRVIDAESREPLAGAVCQLLDASGKPLAFVLSKADGSFSLEKKAGGKLLSVRYMGYRKMSKAIDAAAPPLLFALVPSDVKLKEVVVRAEPVRKLGDTIAYSAAAFVGPDDRYLADLLRKLPGIEVSANGLVKYQGEPITHMYIEGVDMLQNRYNLASRNMPQEAVKTVEVLEGHQHIKTLRETVPEKRAALNIKLKERFKMRPFGEVTAGGGFPELLTGRLFGMQISPKVQALLTAKGNNTGNSVNEEAVRLLDEDGIMYNASDREEVLTHAGFRSLPMSQSRYLMNRSGTGSFSTAIPLGADRTLTANASLLTDRREQTILQEQTYNLSTQQEVSVRENRYTRNKSRSAQADFSFENNASRFYLKDDLKLSLGSDRERVRLATNTADYLQTGESLPRVVQNNLTAVLKDDRRSYRFFSFGKYMARDENMLLSDPATGTLQMDPDVRMHDLATRNGLESDFRFGRVALHSTTTMGYRGEQIDYRSSLLQPDVEGFGGTYGYHAGHWELSEKPSFSYRFGRTYHRLDLPVAWHLFTLNDKSAAERRQESRAAFSPALSLHWEPGAAWKLNVSVRHGHSFGGLEGFRSGYTRRDYRTYLLPSGFMSERRYSGANFSVDYGDVLHLFYFHLKVGYSRNRSNELPHFYYTAEHNIIRYERYWHDLNAFFADMRLSKFFFPFKANAVLNVRFSRSESLLKQSGHLIGGHANSLSSELTLSKRWGGWLSVSYNLAADYSWMETGANAHRRLPQYRHTARLTLLPIPRLSLRMAGEYNATTLEPGHVHEDVFFDCEARYSFDKVWEVSVSMRNLFDRRMYLIRQLTEYNAFSTAIPIRGRELLATVFFRY	.
.	GCA_023822445	W50_BE1	0.W50	AGAIJH_02005	CP092049.1	478878	481508	+	mmseq.000837.22272.0440	persistent	TonB-dep-Rec domain-containing protein	cirA	TonB-dep-Rec domain-containing protein	.	COG:COG1629,COG:P,SO:0001217,UniParc:UPI0002697088,UniRef:UniRef100_Q7MWY8,UniRef:UniRef50_A0A212FVF7,UniRef:UniRef90_A0A212FVF7	.	.	.	.	.	.	.	.	>mmseq.000837.22272.0440-W50_BE1-AGAIJH_02005@MNRAVTSILAYLWLCVAGLLPVVAQEATGQMLAGRVIDAESQEPLAGAVCQLMDASGKPLAFVLSKADGSFSLEKKAGGKLLSVRYMGYRKMSKAIDAAAPPLLFALVPSDVKLKEVVVRAEPVRKLGDTIAYSAAAFVGPDDRYLADLLRKLPGIEVSANGLVKYQGEPITHMYIEGVDMLQNRYNLASRNMPQEAVKTVEVLEGHQHIKTLRETVPEKRAALNIKLKERFKVRPFGEVTAGGGFPELFTGRLFGMQISPKVQALLTAKGNNTGNSVNEEAVRLLDEDGIMYNASDREEVLTHAGFRSLPMSQSRYLMNRSGTGSFSMAIPLGADRTLTANASLLTDRREQTILQEQTYNLSTQQEVSVREDRYTRNRSRSAQADFSFENNASRFYLKDDLKLSLGSDRERVRLSTNTADCLQTGESLPRVVQNNLTAVLKDDRRSYRFFSFGKYMARDENMLLSDPATGALQMDPDVRMHDLATRNGLESDFRFGRVALHSTTTMGYRGEQIDYRSSLPQPDVEDFGGTYGYHAGHWELSEKPSFSYRFGRTYHRLDLPVAWHLFTLNDKSAAERRQESRAAFSPALSLHWEPGAAWKLNVSVRHGHSFGGLEGFRSGYTRRDYRTYLLPSGFMSERRYSGANFSVDYGDVLHLFYFHLKAGYSRSRSNELPHFDYTAEHNIIRYERYWHDLNAFFADMRLSKFFFPVKANAVLNVRYSRSESLLKQSGHLIGGHANSLSSELTLSKRWGGWLSVSYNLAADYSWMETGANAHRRLPQYRHTARLTLLPIPRLSLRMAGEYNATTLEPGHVHEDVFFDCEARYSFDKVWEVSVSMRNLFDRRMYLIRQLTEYNAFSTAIPIRGRELLATVFFRY	.
.	GCA_021406845	222	1	ALKNHL_02615	JAEMBR010000009.1	50454	53087	-	mmseq.000837.22272.0440	persistent	TonB-dep-Rec domain-containing protein	cirA	TonB-dep-Rec domain-containing protein	.	COG:COG1629,COG:P,RefSeq:WP_234231784.1,SO:0001217,UniParc:UPI001F482596,UniRef:UniRef100_UPI001F482596,UniRef:UniRef50_A0A212FVF7,UniRef:UniRef90_A0A212FVF7	.	.	.	.	.	.	.	.	>mmseq.000837.22272.0440-222-ALKNHL_02615@MMNRAVTSILACLWLCVAGLLPVVAQEATGQMLAGRVIDAESREPLAGAVCQLLDASGKPLAFVLSKADGSFSLEKKAGGKLLSVRYMGYRKMSKAIDAAAPPLLFALVPSDVKLKEVVVRAEPVRKLGDTIAYSAAAFVGPDDRYLADLLRKLPGIEVSANGLVKYQGEPITHMYIEGIDMLQNRYNLASRNMPQEAVKTVEVLEGHQHIKTLRETVPEKRAALNIKLKERFKVRPFGEVTAGGGFPELFTGRLFGMQISPKVQALLTAKGNNTGNSMNEEAVRLLDEDGIMYNASDREEVLTHAGFRSLPMSQSRYLMNRSGTGSFSTAIPLGADKTLTANASLLTDRREQTILQEQTYNLSTPQEVSVREDRYTRNKSRSAQADFSFENNASRFYLKDDLKLSLGSDRERVRLATNTADYLQTGESLPRIVQNNLTAVLKDDRRSYRFFSFGKYMARDENMLLSDPATGALQMDPDVRMHDLATRNGLESDFRFGRVALHSTTTMGYRGEQIDYRSSLPQPDVEGFGGTYGYHAGHWELSEKPSFSYRFGRTYHRLDLPVAWHLFTLNDKSAAERRQESRAAFSPALSLHWEPGAAWKLNVSVRHGHSFGGLEGFRSGYTRRDYRTYLLPSGFMSERRYSAANFSVDYGDVLHLFYFHLKAGYSHNRSNELPHFDYTAERNIIRYERYWHDLNAFFADMRLSKFFFPVKANAVLNVRYSRSESLLKQSGHLIGGHANSLSYELTLSKRWGGWLSISYNLAADYSWMETGANAHRRLPQYRHTARLTLLPIPRLSLRMAGEYNATTLEPGHVHEDVFFDCEARYSIDKVWEVSVSMRNLFDRHMYLIRQLTEYNAFSTAIPIRGRELLATVFFRY	.
.	GCA_000503975	SJD2	1	ALOHMM_03930	KI629890.1	13430	16060	+	mmseq.000837.22272.0440	persistent	TonB-dep-Rec domain-containing protein	cirA	TonB-dep-Rec domain-containing protein	.	COG:COG1629,COG:P,SO:0001217,UniRef:UniRef50_A0A212FVF7,UniRef:UniRef90_A0A212FVF7	.	.	.	.	.	.	.	.	>mmseq.000837.22272.0440-SJD2-ALOHMM_03930@MNRAVTSILACLWLCVAGLLPVVAQEATGQMLAGRVIDAESREPLAGAVCQLLDASGKPLAFVLSKADGSFSLEKKAGGKLLSVRYMGYRKMSKAIDAAAPPLLFALVPSDVKLKEVVVRAEPVRKLGDTIAYSAAAFVGPDDRYLADLLRKLPGIEVSANGLIKYQGEPITHMYIEGVDMLQNRYNLASRNMPQEAVKTVEVLEGHQHIKTLRETVPEKRAALNIKLKERFKVRPFGEVTAGGGFPELFTGRLFGMQISPKVQALLTAKGNNTGNSVNEEAVRLLDEDGIMYNASDREEVLTHAGFRSLPMSQSRYLMNRSGTGSFSTAIPLGADRTLTANATLLTDRREQTILQEQTYNLSTQQEVSVREDRYTRNKSRSAQADFSFENNASRFYLKDDLKLSLGSDRERVRLATNTADYLQTGESLPRVVQNNLTAVLKDDRRSYRFFSFGKYMARDENMLLSDPATGALQMDPDVRMRDLATRNGLESDFRFGRLALHSTTTMGYRGEQIDYRSSLPQPDVEGFGGTYGYHAGHWELSEKPSFSYRFGRTYHRLDLPVAWHLFTLNDKSAAERQQESRAAFSPALSLHWEPGAAWKLNVSVRHSHSFGGLEGFRSGYTRRDYRTYLLPSGFMSERRYSGANFSVDYGDVLHLFYFHLKAGYSHSRSNELPYFDYTAEHNIIRYERYWHDLNAFFADMRLSKFFFPFKANAVLNVRYSRSESLLKQSGHLIGGHANSLSSELTLSKRWGGWLSVSYNLAADYSWMETGANAHRRLPQYRHTARLTLLPIPRLSLRMAGEYNTTTLEPGHVHEDVFLDCEARYSIDKVWEVSVSMRNLFDRRMYLIRQLTEYNAFSTAIPIRGRELLATVFFRY	.
.	GCA_002754055	KCOM2804	1	BAOJBJ_02785	CP024593.1	623503	626136	-	mmseq.000837.22272.0440	persistent	TonB-dep-Rec domain-containing protein	cirA	TonB-dep-Rec domain-containing protein	.	COG:COG1629,COG:P,RefSeq:WP_232526406.1,SO:0001217,UniParc:UPI001E57D742,UniRef:UniRef100_UPI001E57D742,UniRef:UniRef50_A0A212FVF7,UniRef:UniRef90_A0A212FVF7	.	.	.	.	.	.	.	.	>mmseq.000837.22272.0440-KCOM2804-BAOJBJ_02785@MMNRAVASILACLWLCVAGLLPVVAQEATGQMLAGRVIDAESREPLVGAVCQLLDASGKPLAFVLSKADGSFSLEKKAGGKLLSVRYMGYRKMSKAIDAAASPLLFALVPSDVKLKEVVVRAEPVRKLGDTIAYSAAAFVGPDDRYLADLLRKLPGIEVSANGLVKYQGEPITHMYIEGIDMLQNRYNLASRNMPQEAVKTVEVLEGHQHIKTLRETVPEKRAALNIKLKERFKVRPFGEVTAGGGFPELWTGRLFGMQISPKVQALLTAKGNNTGNSLNEEAVRLLDEDGIMYNASDREEVLTHAGFRSLPMSQSRYLMNRSGTGSFSTAIPLGADKTLTANASLLTDRREQTILQEQTYNLSTPQEVSVREDRYTRNKSHSAQADFSFENNASRFYLKDDLKLSLGSDRERVRLATNTADYLQTGESLPRVVQNNLTAVLKDDRRSYRFFSFGKYMARNENMLLSDPATGTLQMDPDVRMRDLATRNGLESDFRFGRVALHSTTTMGYRGEQIDYRSSLPQPDVEGFGGTYGYHAGHWELSEKPSFSYRFGRTYHRLDLPVAWHLFTLNDKSAAERQQESRATFSPALSLHWEPGAAWKLNVSVRHGHSFGGLEGFRSGYTRRDYRTYLLPSGFMSERRYSGANFSVDYGDVLHLFYFHLKAGYSHSRSNELHHFDYTAERNIIRYERYWHDLNAFFADMRLSKFFFPFKANAVLNVRYSRSESLLKQSGHLIGGHANSLSSELTLSKRWGGWLSVSYNLAADYSWMETGANAHRRLPQYRHTARLTLLPIPRLSLRMAGEYNTTTLEPGHVHEDVFFDCEARYSFDKVWEVSVSMRNLFDRRMYLIRQLTEYNAFSTAIPIRGRELLATVFFRY	.
.	GCA_023822465	W50_BR1	0.W50	BENLHK_06155	CP092050.1	1394085	1396715	-	mmseq.000837.22272.0440	persistent	TonB-dep-Rec domain-containing protein	cirA	TonB-dep-Rec domain-containing protein	.	COG:COG1629,COG:P,SO:0001217,UniParc:UPI0002697088,UniRef:UniRef100_Q7MWY8,UniRef:UniRef50_A0A212FVF7,UniRef:UniRef90_A0A212FVF7	.	.	.	.	.	.	.	.	>mmseq.000837.22272.0440-W50_BR1-BENLHK_06155@MNRAVTSILAYLWLCVAGLLPVVAQEATGQMLAGRVIDAESQEPLAGAVCQLMDASGKPLAFVLSKADGSFSLEKKAGGKLLSVRYMGYRKMSKAIDAAAPPLLFALVPSDVKLKEVVVRAEPVRKLGDTIAYSAAAFVGPDDRYLADLLRKLPGIEVSANGLVKYQGEPITHMYIEGVDMLQNRYNLASRNMPQEAVKTVEVLEGHQHIKTLRETVPEKRAALNIKLKERFKVRPFGEVTAGGGFPELFTGRLFGMQISPKVQALLTAKGNNTGNSVNEEAVRLLDEDGIMYNASDREEVLTHAGFRSLPMSQSRYLMNRSGTGSFSMAIPLGADRTLTANASLLTDRREQTILQEQTYNLSTQQEVSVREDRYTRNRSRSAQADFSFENNASRFYLKDDLKLSLGSDRERVRLSTNTADCLQTGESLPRVVQNNLTAVLKDDRRSYRFFSFGKYMARDENMLLSDPATGALQMDPDVRMHDLATRNGLESDFRFGRVALHSTTTMGYRGEQIDYRSSLPQPDVEDFGGTYGYHAGHWELSEKPSFSYRFGRTYHRLDLPVAWHLFTLNDKSAAERRQESRAAFSPALSLHWEPGAAWKLNVSVRHGHSFGGLEGFRSGYTRRDYRTYLLPSGFMSERRYSGANFSVDYGDVLHLFYFHLKAGYSRSRSNELPHFDYTAEHNIIRYERYWHDLNAFFADMRLSKFFFPVKANAVLNVRYSRSESLLKQSGHLIGGHANSLSSELTLSKRWGGWLSVSYNLAADYSWMETGANAHRRLPQYRHTARLTLLPIPRLSLRMAGEYNATTLEPGHVHEDVFFDCEARYSFDKVWEVSVSMRNLFDRRMYLIRQLTEYNAFSTAIPIRGRELLATVFFRY	.
.	GCA_021406645	B158	1	BIBBAP_07590	JAEMBJ010000007.1	60552	63182	-	mmseq.000837.22272.0440	persistent	TonB-dep-Rec domain-containing protein	cirA	TonB-dep-Rec domain-containing protein	.	COG:COG1629,COG:P,SO:0001217,UniRef:UniRef50_A0A212FVF7,UniRef:UniRef90_A0A212FVF7	.	.	.	.	.	.	.	.	>mmseq.000837.22272.0440-B158-BIBBAP_07590@MNRAVASILACLWLCVAGLLPVVAQEATGQMLAGRVIDAESREPLAGAVCQLMDASGKPLAFVLSKADGSFSLEKKAGGKLLSVRYMGYRKMSKAIDAAAPPLLFALVPSDVKLKEVVVRAEPVRKLGDTIAYSAAAFVGPDDRYLADLLRKLPGIEVSANGLVKYQGEPITHMYIEGVDMLQNRYNLASRNMPQEAVKTVEVLEGHQHIKTLRETVPEKRAALNIKLKERFKVRPFGEVTAGGGFPELFTGRLFGMQISPKVQALLTAKGNNTGNSVNEEAVRLLDEDGIMYNASDREEVLTHAGFRSLPMSQSRYLMNRSGTGSFSTAIPLGADRTLTANASLLTDRREQTILQEQTYNLSTPQEVSVREDRYTRNKSRSTQADFSFENNASRFYLKDDLKLSLGSDRERVRLATNTADYLQTGESLPRVVQNNLTAVLKDDRRSYRFFSFGKYMARNENMLLSDPATGALQMDPDVRMRDLATRNGLESDFRFGRVALHSTTTMGYRGEQIDYRSSLPQPDVEGFGGTYGYHAGHWELSEKPSFSYRFGRTYHRLDLPVAWHLFTLNDKSRSERRQESRATFSPALSLHWEPGAAWKLNVSVRHGHSFGGLEGFRSGYTRRDYRTYLLPSGFMSERLYSGANFSVDYGDVLHLFYFHLKAGYSHSRSNELPHFDYTAEHNIIRYERYWHDLNAFFADMRLSKFFFPFKANAVLNVRYSRSESLLKQSGHLIGGHANSLSSELTLSKRWGGWLSVSYNLAADYSWMETGANAHRRLPQYRHTARLTLLPISRLSLRMAGEYNATTLEPGHVHEDVFFDCEARYSIDKVWEVTVSMRNLFDRRMYLIRQLTEYNAFSTAIPIRGRELLATVFFRY	.
.	GCA_018141805	GMU202011	1	BPGMMO_07340	CP073348.1	1679859	1682489	-	mmseq.000837.22272.0440	persistent	TonB-dep-Rec domain-containing protein	cirA	TonB-dep-Rec domain-containing protein	.	COG:COG1629,COG:P,SO:0001217,UniParc:UPI001B8CC94E,UniRef:UniRef100_UPI002013443A,UniRef:UniRef50_A0A212FVF7,UniRef:UniRef90_A0A212FVF7	.	.	.	.	.	.	.	.	>mmseq.000837.22272.0440-GMU202011-BPGMMO_07340@MNRAVTSILACLWLCVAGLLPVVAQEATGQMLAGRVIDAESREPLVGAVCQLMDASGKPLAFVLSKADGSFSLEKKAGGKLLSVRYMGYRKMSKAIDAAASPLLFALVPADVKLKEVVVRAEPVRKPGDTIAYSAAAFVGPDDRYLADLLRKLPGIEVSANGLVKYQGEPITHMYIEGVDMLQNRYNLASRNMPQEAVKTVEVLEGHQHIKTLRETVPEKRAALNIKLKERFKVRPFGEVTAGGGFPELFTGRLFGMQISPKVQALLTAKGNNTGNSVNEEAVRLMDEDGIMYNASDREEVLTHAGFRSLPMSQSRYLMNRSGTGSFSTAIPLGADRTLTANASLLTDRREQTILQEQTYNLSTPQEVFVREDRYTRNKSRSAQADFSFENNASRFYLKDDLKLSLGSDRERVRLATNTADYLQTGESLPRVVQNNLTAVLKDDRRSYRFFSFGKYLARDENMLLSDPATGALQMDPDVRMRDLATRNGLESDFRFGRLALHSTTTMGYRGEQIDYRSSLPQPDVEGFGGTYGYHAGHWELSEKPSFSYRFGRTYHRLDLPVAWHLFTLNDKSAAERRQESRATFSPALSLHWEPGAAWKLNISVRHGHSFGGLEGFRSGYTRRDYRTCLLPSGFMSERRYSGANFSVDYGDVLHLFYFHLKTGYSHSRSNELPHFDYTAERNIIRYERYWHDLNAFFADMRLSKFFFPFKANAVLNVRYSRSESLLKQSGHLIGGHANSLSSELTLSKRWGGWLSVSYNLAADYSWMETGANAHRRLPQYRHTARLTLLPIPRLSLRMAGEYNATTLEPGHVYEDVFFDCEARYSIDKVWEVSVSMRNLFDRRMYLIRQLTEYNAFSTGIPIRGRELLATVFFRY	.
.	GCA_000010505	ATCC33277	0.ATCC33277	BPIAKI_07435	AP009380.1	1700387	1703017	-	mmseq.000837.22272.0440	persistent	TonB-dep-Rec domain-containing protein	cirA	TonB-dep-Rec domain-containing protein	.	COG:COG1629,COG:P,RefSeq:WP_012458339.1,SO:0001217,UniParc:UPI000174FAD6,UniRef:UniRef100_B2RKZ4,UniRef:UniRef50_A0A212FVF7,UniRef:UniRef90_A0A212FVF7	.	.	.	.	.	.	.	.	>mmseq.000837.22272.0440-ATCC33277-BPIAKI_07435@MNRAVTSILAYLWLCVAGLLPVVAQEATGQILAGRVIDAESREPLAGAVCQLLDASGKPLAFVLSKADGSFSLEKKAGGKLLSVRYMGYRKMSKAIDAAAPPLLFALVPSDVKLKEVVVRAEPVRKLGDTIAYSAASFVGPDDRYLADLLRKLPGIEVSANGLVKYQGEPITHMYIEGVDMLQNRYNLASRNMPQEAVKTVEVLEGHQHIKTLRETVPEKRAALNIKLKERFKVRPFGEVTAGGGFPELWTGRLFGMQISPKVQALLTAKGNNTGNSVNEEAVRLLDEDGIMYNASDREEVLTHAGFRSLPMSQSRYLMNRSGTGSFSTAIPLGADKTLTANASLLTDRREQTILQEQTYNLSTPQEVSVREDRYTRNKSRSAQADFSFENNASRFYLKDDLKLSLGSDRERVRLATNTADYLQTGESLPRVVQNNLTAVLKDDRRSYRFFSFGKYMARDENTLLSDPATGALQMDPDVRMHDLATRNGLESDFRFGRLALHSTTTMGYRGEQIDYRSSLPQPDVEGFGGTYGYHAGHWELSEKPSFSYRFGRTYHRLDLPVAWHLFTLNDKSAAERRQESRAAFSPALSLHWELGAAWKLNVSVRHGHSFGGLEGFRSGYTRRDYRTYLLPSGFMSERRYSGANFSVDYGDVLHLFYFHLKAGYSHSRSNELPHFDYTAEHNIIRYERYWHDLNAFFADMRLSKFFFPFKANAVLNVRYSRSESLLKQSGHLIGGHANSLSSELTLSKRWSGWLSVSYNLAADYSWMETGVNAHRRLPQYRHTARLTLLPISRLSLRMAGEYNATTLEPGHVHEDVFFDCEARCSIDKVWEVSVSMRNLFDRRMYLIRQLTEYNAFSTAIPIRGRELLATVFFRY	.
.	GCA_900157285	13_1	1	CBJFEG_07960	FUGG01000014.1	12401	15034	+	mmseq.000837.22272.0440	persistent	TonB-dep-Rec domain-containing protein	cirA	TonB-dep-Rec domain-containing protein	.	COG:COG1629,COG:P,SO:0001217,UniParc:UPI00097CDF12,UniRef:UniRef100_A0A1R4DVG1,UniRef:UniRef50_A0A212FVF7,UniRef:UniRef90_A0A212FVF7	.	.	.	.	.	.	.	.	>mmseq.000837.22272.0440-13_1-CBJFEG_07960@MMNRAVTLILACLWLCMAGLLPVVAQEATGQMLAGRVIDAESREPLAGAVCQLLDASGKPLAFVLSKADGSFSLEKKAGGKLLSVRYMGYRKMSKAIDAAAPPLLFALVPSDVKLKEVVVRAEPVRKLGDTIAYSAAAFVGPDDRYLADLLRKLPGIEVSANGLVKYQGEPITHMYIEGVDMLQNRYNLASRNMPQEAVKTVEVLEGHQHIKTLRETVPEKRAALNIKLKERFKVRPFGEVTAGGGFPELWTGRLFGMQISPKVQALLTAKGNNTGNSMNEEAVRLLDEDGIMYNASDREEVLTHAGFRSLPMSQSRYLMNRSGTGSFSTAIPLGADRTLTANASLLTDRREQTILQEQTYNLSTPQEVSVREDRYTRNKSRSAQADFSFENNASRFYLKDDLKLSLGSDRERVRLATNTADYLQTGESLPRVVQNNLTAVLKDDRRSYRFFSFGKYMARDENMLLSDPATGALQMDPDVRMHDLATRNGLESDFHFGRLALHSTTTMGYRGEQIDYRSSLPQPDVEGFGGTYGYHAGHWELSEKPSFSYRFGRTYHRLDLPVAWHLFTLNDKSAAEQRQESRAAFLPALSLHWEPGAAWKLNVSVRHGHSFGGLEGFRSGYTRRDYRTYLLPSGFMSERRYSGANFSVDYGDVLHLFYFHLKAGYSHSRSNELSHFDYTAERNIIRYERYWHDLNAFFADMRLSKFFFPFKANAVLNVRFSRSESLLKQSGHLIGGHANSLSSELTLSKRWGGWLSVSYNLAADYSWMETGANAHRRLPQYRHTARLTLLPIPRLSLRMAGEYNATTLEPGHVHEDVFFDCEARCSIDKVWEVSVSMRNLFDRRMYLIRQLTEYNAFSTAIPIRGRELLATVFFRY	.
.	GCA_900157295	11A	1	CBNBBD_08475	FUFE01000002.1	28481	31111	-	mmseq.000837.22272.0440	persistent	TonB-dep-Rec domain-containing protein	cirA	TonB-dep-Rec domain-containing protein	.	COG:COG1629,COG:P,RefSeq:WP_077085014.1,SO:0001217,UniParc:UPI000974FCE9,UniRef:UniRef100_UPI000974FCE9,UniRef:UniRef50_A0A212FVF7,UniRef:UniRef90_A0A212FVF7	.	.	.	.	.	.	.	.	>mmseq.000837.22272.0440-11A-CBNBBD_08475@MNRAVTSILACLWLCVAGLLPVVAQEAAGQILAGRVIDAESREPLVGAVCQLSDASGKPLAFVLSKADGSFSLEKKAGGKLLSVRYMGYRKMSKAIDAAAPPLLFALVPSDVKLKEVVVRAEPVRKLGDTIAYSAAAFVGPDDRYLADLLRKLPGIEVSANGLVKYQGEPITHMYIEGVDMLQNRYNLASRNMPQEAVKTVEVLEGHQHIKTLRETVPEKRAALNIKLKERFKVRPFGEVTAGGGFPELFTGRLFGMQISPKVQALLTAKGNNTGNSVNEEAVRLLDEDGIMYNASDREEVLTHAGFRSLPMSQSRYLMNRSGTGSFSTAIPLGADRTLTANASLLTDRREQTILQEQTYNLSTQQEVSVRENRYTRNKSRSAQADFSFENNASRFYLKDDLKLSLGSDRERVRLATNTADYLQTGESLPRVVQNNLTAVLKDDRRSYRFFSFGKYMARNENMLLSDPATGALQMDPDVRMRDLATRNGLESDFRFGRLALHSTTTMGYRGEQIDYRSSLPQPDVEGFGGTYGYHAGHWELSEKPSFSYRFGRTYHRLDLPVAWHLFTLNDKSRSERRQESRAAFSPALSLHWEPGAAWKLNVSVRHSHSFGGLEGFRSGYMRRDYRTYLLPSGFMSERRYSGANFSVDYGDVLHLFYFHLKAGYSHSRSNELPHFDYTAEHNIIRYERYWHDLNAFFADMRLSKFFFPFKANAVLNVRYSRSESLLKQSGHLIGGHANSLSSELTLSKRWGGWLSVSYNLAADYSWMETGANAHRRLPQYRHTARLTLLPIARLSLRMAGEYNATTLEPGHVHEDVFFDCEARYSFDKVWEVSVSMRNLFDRRMYLIRQLTEYNAFSTCIPIRGRELLATVFFRY	.
.	GCA_001274615	AJW4	1	CELAOB_07115	CP011996.1	1622841	1625474	-	mmseq.000837.22272.0440	persistent	TonB-dep-Rec domain-containing protein	cirA	TonB-dep-Rec domain-containing protein	.	COG:COG1629,COG:P,RefSeq:WP_236683613.1,SO:0001217,UniParc:UPI0006BDF3DE,UniRef:UniRef100_A0A0K2J6D7,UniRef:UniRef50_A0A212FVF7,UniRef:UniRef90_A0A212FVF7	.	.	.	.	.	.	.	.	>mmseq.000837.22272.0440-AJW4-CELAOB_07115@MMNRAVASILACLWLCVAGLLPVVAQEATGQMLAGRVIDAESREPLAGAVCQLMDASGKPLAFVLSKADGSFSLEKKAGGKLLSVRYMGYRKMSKAIDAAAPPLLFALVPSDVKLKEVVVRAEPVRKLGDTIAYSAAAFVGPDDRYLADLLRKLPGIEVSANGLVKYQGEPITHMYIEGVDMLQNRYNLASRNMPQEAVKTVEVLEGHQHIKTLRETVPEKRAALNIKLKERFKVRPFGEVTAGGGFPELFTGRLFGMQISPKVQALLTAKGNNTGNSLNEEAVRLLDEDGIMYNASDREEVLTHAGFRSLPMSQSRYLMNRSGTGSFSTAIPLGADRTLTANASLLTDRREQTILQEQTYNLSTPQEVSVREDRYTRNKSRSAQADFSFENNASRFYLKDDLKLSLGSDRERVRLATNTADYLQTGESLPRVVQNNLTAVLKDDRRSYRFFSFGKYMARDENMLLSDPATGALQMDPDVRMRDLATQNGLESDFRFGRLALHSTTTMGYRGEQIDYRSSLPQPDVEGFGGTYGYHAGHWELSEKPSFSYRFGRTYHRLDLPVAWHLFTLNDKSAAERRQESRAAFSPALSLHWEPGAAWKLNVSVRHGHSFGGLEGFRSGYTRRDYRTYLLPSGFMSERRYSGANFSVDYGDVLHLFYFHLKAGYSRSRSNELPHFDYTAEHNIIRYEHYWHDLNAFFADMRLSKFFFPFKANAVLNVRYSRSESLLKQSGHLIGGHANSLSSELTLSKRWGGWLSVSYNLAADYSWMETGANAHRRLPQYRHTARLTLLPIARLSLRMAGEYNATTLEPGHVHEDVFFDCEARYSFDKVWEVSVSMRNLFDRRMYLIRQLTEYNAFSTGIPIRGRELLATVFFRY	.
.	GCA_900157255	ATCC49417	0.ATCC49417	CELFKG_08875	FUFH01000042.1	71761	74394	+	mmseq.000837.22272.0440	persistent	TonB-dep-Rec domain-containing protein	cirA	TonB-dep-Rec domain-containing protein	.	COG:COG1629,COG:P,SO:0001217,UniRef:UniRef50_A0A212FVF7,UniRef:UniRef90_A0A212FVF7	.	.	.	.	.	.	.	.	>mmseq.000837.22272.0440-ATCC49417-CELFKG_08875@MMNRAVTSILACLWLCVAGLLPVVAQEATGQILAGRVIDAESREPLAGAVCQLMDASGKPLAFVLSKADGSFSLEKKAGGKLLSVRYMGYRKMSKAIDAAAPPLLFALVPSDVKLKEVVVRAEPVRKLGDTIAYSAAAFVGPDDRYLADLLRKLPGIEVSANGLVKYQGEPITHMYIEGVDMLQNRYNLASRNMPQEAVKTVEVLEGHQHIKTLRETVPEKRAALNIKLKERFKVRPFGEVMAGGGFPELFTGRLFGMQISPKVQALLTAKCNNTGNSMNEEAVRLLDEDGIMYNASDREEVLTHAGFRSLPMSQSRYLMNRSGTGSFSTAIPLGADKTLTANASLLTDRREQTILQEQTYNLSTPQEVSVRENRYTRNKSRSAQADFSFENNASRFYLKDDLKLSLGSDRERVRLATNTADYLQTGESLPRVVQNNLTAVLKDDRRSYRFFSFGKYMARDENMLLSDPATGALQMDPDVRMRDLATRNGLESDFRFGRLALHSTTTMGYQGEQIDYRSSLPQPDVEGFGGTYGYHAGHWELSEKPSFSYRFGRTYHRLDLPVAWHLFTLNDKSAAERRQESRATFSPALSLHWEPGAAWKLNVSVRHGHSFGGLEGFRSGYTRRDYRTYLLPSGFMSERRYSGANFSVDYGDVLHLFYFHLKAGYSHSRSNELPHFDYTAEHNIIRYERYWHDLNAFFADMRLSKFFFPFKANAVLNVHYSRSESLLKQSGHLIGGHANSLSSELTLSKRWSGWLSFSYNLAADYSWMETGANAHRRLPQYRHTARLTLLPIARLSLRMAGEYNATTLEPGHVHEDVFFDCEARYSFDKVWEVSVSMRNLFDRRMYLIRQLTEYNAFSTGIPIRGRELLATVFFRY	.
.	GCA_001553795	MP4_504	1	CHHLLH_04270	LOEL01000016.1	13568	16198	+	mmseq.000837.22272.0440	persistent	TonB-dep-Rec domain-containing protein	cirA	TonB-dep-Rec domain-containing protein	.	COG:COG1629,COG:P,SO:0001217,UniRef:UniRef50_A0A212FVF7,UniRef:UniRef90_A0A212FVF7	.	.	.	.	.	.	.	.	>mmseq.000837.22272.0440-MP4_504-CHHLLH_04270@MNRAVTSILVYLWLCVAGLLPVVAQEATGQMLAGRVIDAESREPLAGAVCQLLDASGKPLAFVLSKADGSFSLEKKAGGKLLSVRYMGYRKMSKAIDAAAPPLLFALVPSDVKLKEVVVRAEPVRKLGDTIAYSAAAFVGPDDRYLADLLRKLPGIEVSANGLVKYQGEPITHMYIEGVDMLQNRYNLASRNMPQEAVKTVEVLEGHQHIKTLRETVPEKRAALNIKLKERFKVRPFGEVTAGGGFPELFTGRLFGMQISPKVQALLTAKGNNTGNSVNEEAVRLLDEDGIMYNASDREEVLTHAGFRSLPMSQSRYLMNRSGTGSFSTAIPLGADRTLTANASLLTDRREQTILQEQTYNLSTQQEVSVREDRYTRNRSRSAQADFSFENNASRFYLKDDLKLSLGSDRERVRLATNTADYLQTGESLPRVVQNNLTAVLKDDRRSYRFFSFGKYMARNENMLLSDPATGALQMDPDVRMRDLATRNGLESDFHFGRLALHSTTTMGYRGEQIDYRSSLPQPDVEGFGGIYGYHAGHWELSEKPSFSYRFGRTYHRLDLPVAWHLFTLNDKSAAERRQESRAAFSPALSLHWEPGAAWKLNVSVRHSHSFGGLEGFRSGYTRRDYRTYLLPSGFMSERRYSGANFSVDYGDVLHLFYFHLKAGYSRSRSNELPHFDYTAEHNIIRYEHYWHDLNAFFADMRLNKFFFPVKANAVLNVRFSRSESLLKQSGHLIGGHANSLSSELTLSKRWGGWLSVSYNLAADYSWMETGANAHRLLPQYRHTARLTLLPIPRLSMRMAGEYNATTLEPGHVHEDVFFDCEARCSIDKVWEVSVSMRNLFDRRMYLIRQLTEYNAFSTAIPIRGRELLATVFFRY	.
.	GCA_002529285	WW2931	1	CPDFBG_09050	NSLR01000006.1	24444	27074	-	mmseq.000837.22272.0440	persistent	TonB-dep-Rec domain-containing protein	cirA	TonB-dep-Rec domain-containing protein	.	COG:COG1629,COG:P,RefSeq:WP_097596548.1,SO:0001217,UniParc:UPI000BE722B7,UniRef:UniRef100_UPI000BE722B7,UniRef:UniRef50_A0A212FVF7,UniRef:UniRef90_A0A212FVF7	.	.	.	.	.	.	.	.	>mmseq.000837.22272.0440-WW2931-CPDFBG_09050@MNRAVASILACLWLCVAGLLPVVAQEATGQMLAGRVIDAESREPLAGAVCQLMDASGKPLAFVLSKADGSFSLEKKAGGKLLSVRYMGYRKMSKAIDAAAPPLLFALVPSDVKLKEVVVRAEPVRKLGDTIAYSAAAFVGPDDRYLADLLRKLPGIEVSANGLVKYQGEPITHMYIEGVDMLQNRYNLASRNMPQEAVKTVEVLEGHQHIKTLRETVPEKRAALNIKLKERFKVRPFGEVTTGGGFPELWTGRLFGMQISPKVQALLTAKGNNTGNSVNEEAVRLLDEDGIMYNASDREEVLTHAGFRSLPMSQSRYLMNRSGTGSFSTAIPLGADKTLTANASLLTDRREQTILQEQTYNLSTPQEVSVREDRYTRNKSRSAQADFSFENNASRFYLKDDLKLSLGSDRERVRLATNTADYLQTGESLPRVVQNNLTAVLKDDRRSYRFFSFGKYMARDENMLLSDPATGALQMDPDVRMHDLATRNGFESDFRFGRLALHSTTTMGYRGEQIDYRSSLPQPDVEGFGGTYGYHAGHWELSEKPSFSYRFGRTYHRLDLPVAWHLFTLNDKSAAERRQESRAAFSPALSLHWEPGAAWKLNVSVRHGHSFSGLEGFRSGYTRRDYRTYLLPSGFMSERRYSGANFSVDYGDVLHLFYFHLKAGYSHSRSNELPHFDYAAERNIIRYERYWHDLNAFFADMRLNKFFFPVKANAVLNVRFSRSESLLKQSGHLIGGHANSLSSELTLSKRWGGWLSVSYNLAADYSWMETGANAHRRLPQYRHTARLTLLPILRLSMRMAGEYNATTLEPGHVHEDVFFDCEARCSIDKVWEVSVSMRNLFDRRMYLIRQLTEYNAFSTAIPIRGRELLATVFFRY	.
.	GCA_021406785	1436	1	DBINCG_07685	JAEMBQ010000005.1	59029	61659	-	mmseq.000837.22272.0440	persistent	TonB-dep-Rec domain-containing protein	cirA	TonB-dep-Rec domain-containing protein	.	COG:COG1629,COG:P,SO:0001217,UniRef:UniRef50_A0A212FVF7,UniRef:UniRef90_A0A212FVF7	.	.	.	.	.	.	.	.	>mmseq.000837.22272.0440-1436-DBINCG_07685@MNRAITSILACLWLCMAGLLPVVAQEAAGQMLAGRVIDAESREPLAGAVCQLLDASGKPLAFVLSKADGSFSLEKKAGGKLLSVRYMGYRKMSKAIDAAAPPLLFALVPSDVKLKEVVVRAEPVRKLGDTIAYSAAAFVGPDDRYLADLLRKLPGIEVSANGLIKYQGEPITHMYIEGVDMLQNRYNLASRNMPQEAVKTVEVLEGHQHIKTLRETVPEKRAALNIKLKERFKVRPFGEVTAGGGFPELFTGRLFGMQISPKVQALLTAKGNNTGNSVNEEAVRLLDEDGIMYNASDREEVLTHAGFRSLPMSQSRYLMNRSGTGSFSTAIPLGADRTLTANASLLTDRREQTILQEQTYNLSTPQEVSVRENRYTRNRSRSAQADFSFENNASRFYLKDDLKLSLGSDRERVRLATNTADYLQTGESLPRVVQNNLTAVLKDDRRSYRFFSFGKYMARNENMLLSDPATEALQMDPDVRMHDLATRNGLESDFRFGRVALHSTTTMGYRGEQIDYRSSLPQPDVEGFGGTYGYHAGHWELSEKPSFSYRFGRTYHRLDLPVAWHLFTLNDKSRAEWRQESRAAFSPALSLHWEPGAAWKLNVSVRHGHSFGGLEGFRSGYTRRDYRTYLLPSGFMSERRYSGANFSVDYGDVLHLFYFHLKAGYSRSRSNELPHFDYAAERNIIRYEHYWHDLNAFFADMRLSKFFFPVKANAVLNVRYSRSESLLKQSGHLIGGHANSLSSELTLSKRWGGWLSVSYNLAADYSWMETGANAHRRLPQYRHTARLTLLPIPRLSLRMAGEYNATTLEPGHVHEDVFFDCEARYSFDKVWEVSVSMRNLFDRRMYLIRQLTEYNAFSTAIPIRGRELLATVFFRY	.
.	GCA_021406795	D83T3	1	DBKMMK_04000	JAEMBP010000001.1	16343	18973	-	mmseq.000837.22272.0440	persistent	TonB-dep-Rec domain-containing protein	cirA	TonB-dep-Rec domain-containing protein	.	COG:COG1629,COG:P,SO:0001217,UniRef:UniRef50_A0A212FVF7,UniRef:UniRef90_A0A212FVF7	.	.	.	.	.	.	.	.	>mmseq.000837.22272.0440-D83T3-DBKMMK_04000@MNRAVASILACLWLCVAGLLPVVAQEATGQMLAGRVIDAESREPLAGAVCQLLDASGKPLAFVLSKADGSFSLEKKAGGKLLSVRYMGYRKMSKAIDAAAPPLLFALVPSDVKLKEVVVRAEPVRKLGDTIAYSAAAFVGPDDRYLADLLRKLPGIEVSANGLVKYQGEPITHMYIEGVDMLQNRYNLASRNMPQEAVKTVEVLEGHQHIKTLRETVPEKRAALNIKLKERFKVRPFGEVTAGGGFPELFTGRLFGMQISPKVQALLTAKGNNTGNSVNEEAVRLLDEDGIMYNASDREEVLTHAGFRSLPMSQSRYLMNRSGTGSFSTAIPLGADRTLTANASLLTDRREQTILQEQTYNLSTPQEVSVRENRYTRNRSRSAQADFSFENNASRFYLKDDLKLSLGSDRERVRLATNTADYLQTGESLPRVVQNNLTAVLKDDRRSYRFFSFGKYMARDENMLLSDPATGALQMDPDVRMRDLATRNGLESDFRFGRVALHSTTTMGYRGEQIDYRSSLPQPDVEGFGGTYGYHAGHWELSEKPSFSYRFGRTYHRLDLPVAWHLFTLNDKSRSERRQESRAAFSPALSLHWEPGAAWKLNVSVRHGHSFGGLEGFRSGYTRRDYRTYLLPSGFMSERRYSGANFSVDYGDVLHLFYFHLKAGYSHSRSNELPHFDYTAEHNIIRYEHYWHDLNAFFADMRLSKFFFPVKTNAVLNVRYSRSESLLKQSGHLIGGHANSLSSELTLSKRWGGWLSVSYNLAADYSWMETGANAHRILPQYRHTARLTLLPIPRLSLRMAGEYNATTLEPGHVHEDVFFDCEARYSIDKVWEVSVSMRNLFDRRMYLIRQLTEYNAFSTGIPIRGRELLATVFFRY	.
.	GCA_018141765	LyG_1	1	DDLCJE_02645	CP073349.1	579508	582138	+	mmseq.000837.22272.0440	persistent	TonB-dep-Rec domain-containing protein	cirA	TonB-dep-Rec domain-containing protein	.	COG:COG1629,COG:P,SO:0001217,UniParc:UPI001B8D312B,UniRef:UniRef100_UPI0020137E82,UniRef:UniRef50_A0A212FVF7,UniRef:UniRef90_A0A212FVF7	.	.	.	.	.	.	.	.	>mmseq.000837.22272.0440-LyG_1-DDLCJE_02645@MNRAVASILACLWLCVAGLLPVVAQEATGQMLAGRVIDAESREPLAGAVCQLMDASGKPLAFVLSKADGSFSLEKKAGGKLLSVRYMGYRKMSKAIDAAAPPLLFALVPSDVKLKEVVVRAEPVRKLGDTIAYSAAAFVGPDDRYLADLLRKLPGIEVSANGLVKYQGEPITHMYIEGVDMLQNRYNLASRNMPQEAVKTVEVLEGHQHIKTLRETVPEKRAALNIKLKERFKVRPFGEVTAGGGFPELWTGHLFGMQISPKVQALLTAKGNNTGNSVNEEAVRLLDEDGIMYNASDREEVLTHAGFRSLPMSQSRYLMNRSGTGSFSTAIPLGADRTLTANASQLTDRREQTILQEQTYNLGTPQEVSVREDRYTRNKSRSAQADFSFENNASRFYLKDDLKLSLGSDRERVRLATNTADYLQTGESLPRVVQNNLTALLKDDRRSYRFFSFGKYMARDENMLLSDPATGALQMDPDVRMHDLTTRNGLESDFRFGRLALHSTTTMGYRGEQIDYRSSLPQPDVEGFSGTYGYHAGHWELSEKPSFSYRFGRTYHRLDLPVAWHLFTLNDKSRSERRQESRAAFSPALSLHWEPGAAWKLNVSIRHSHSFGGLEGFRSGYTRRDYRTYLLPSGFMSERRYSGANFSVDYGDVLHLFYFHLKAGYSRNRSNELPHFDYTAEHNIIRYERYWHDLNAFFADMRLSKFFFPFKANAVLNVRYSHSESLLKQSGHLIGGHANSLSSELTLSKRWGGWLSVSYNLAADYSWIETGANAHRRLPQYRHTARLTLLPIARLSLRMAGEYNATTLEPGHVHEDVFFDCEARCSFDKVWEVSVSMRNLFDRRMYLIRQLTEYNAFSTAIPIRGRELLATVFFRY	.
.	GCA_002529425	WW2096	1	DEBNHJ_09370	NSLX01000007.1	9720	12350	+	mmseq.000837.22272.0440	persistent	TonB-dep-Rec domain-containing protein	cirA	TonB-dep-Rec domain-containing protein	.	COG:COG1629,COG:P,RefSeq:WP_097652398.1,SO:0001217,UniParc:UPI000BE70ED3,UniRef:UniRef100_UPI000BE70ED3,UniRef:UniRef50_A0A212FVF7,UniRef:UniRef90_A0A212FVF7	.	.	.	.	.	.	.	.	>mmseq.000837.22272.0440-WW2096-DEBNHJ_09370@MNRAVASILACLWLCVAGLLPVVAQEATGQMLAGRVIDAESREPLVGAVCQLLDASGKPLAFVLSKADGSFSLEKKAGGKLLSVRYMGYRKMSKAIDAAAPPLLFALVPSDVKLKEVVVRAEPVRKLGDTIAYSAAAFVGPDDRYLADLLRKLPGIEVSANGLIKYQGEPITHMYIEGVDMLQNRYNLASRNMPQEAVKTVEVLEGHQHIKTLRETVPEKRAALNIKLKERFKVRPFGEVTAGGGFPELFTGRLFGMQISPKVQALLTAKGNNTGNSVNEEAVRLLDEDGIMYNASDREEVLTHAGFRSLPMSQSRYLMNRSGTGSFSTAIPLGADRTLIANASLLTDRREQTILQEQTYNLSTPQEVSVREDRYTRNKSRSAQADFSFENNASRFYLKDDLKLSLGSDRERVRLATNTADYLQTGESLPRVVQNNLTAVLKDDRRSYRFFSFGKYMARDENMLLSDPATGALQMDPDVRMHDLATRNGLESDFRFGRVALHSTTTMGYRGEQIDYRSSLPQPDVEGFGGTYGYHAGHWELSEKPSFSYRFGRTYHRLDLPVAWHLFTLNDKSTAEWRQESRATFSPALSMHWEPGAAWKLNVSVRHSHSFGGLEGFRSGYTRRDYRTYLLPSGFMSERRYSGANFSVDYGDVLHLFYFHLKAGYSHSRSNELPHFDYTAERNIIRYEHYWHDLNAFFADMRLSKFFFPFKANAVLNVRFSCSESLLKQSGHLIGGHANSLSSELTLSKRWGGWLSVSYNLAADYSWMETGANAHRRLPQYRHTARLTLLPIACLSLRMAGEYNATTLEPGHVHEDVFFDCEARYSFDKVWEVSVSMRNLFDRRMYLIRQLTEYNAFSTAIPIRGRELLATVFFRY	.
.	GCA_021406745	B42	1	DFHDII_03245	JAEMBK010000007.1	51881	54511	-	mmseq.000837.22272.0440	persistent	TonB-dep-Rec domain-containing protein	cirA	TonB-dep-Rec domain-containing protein	.	COG:COG1629,COG:P,SO:0001217,UniRef:UniRef50_A0A212FVF7,UniRef:UniRef90_A0A212FVF7	.	.	.	.	.	.	.	.	>mmseq.000837.22272.0440-B42-DFHDII_03245@MNRAVTSILAYLWLCVAGLLPVVAQEATGQMLAGRVIDAESREPLAGAVCQLLDASGKPLAFVLSKADGSFSLEKKAGGKLLSVRYMGYRKMSKAIDAAAPPLLFALVPSDVKLKEVVVRAEPVRKLGDTIAYSAAAFVGPDDRYLADLLRKLPGIEVSANGLVKYQGEPITHMYIEGVDMLQNRYNLASRNMPQEAVKTVEVLEGHQHIKTLRETVPEKRAALNIKLKERFKVRPFGEVMAGGGFPELFTGRLFGMQISPKVQALLTAKGNNTGNSVNEEAVRLLDEDGIMYNASDREEVLTHAGFRSLPMSQSRYLMNRSGTGSFSTAIPLGADKTLTANASLLTDRREQTILQEQTYNLSTPQEVSVRENRYTRNKSRSAQADFSFENNASRFYLKDDLKLSLGSDRERVRLATNTADYLQTGESLPRVVQNNLTAVLKDDRRSYRFFSFGKYMARDENMLLSDPATGTLQMDPDVRMHDLATRNGLESDFRFGRLALHSTTTMGYRGEQIDYRSSLPQPDVEGFGGTYGYHTGHWELSEKPSFSYRFGRTYHRLDLPVAWHLFTLNDKSAAERQQESRAAFSPALSLHWEPGAAWKLNVSVRHSHSFGGLEGFRSGYTRRDYRTYLLPSGFMSERRYSVANFSVDYGDVLHLFYFHLKAGYSHSRSNELPHFDYTAEHNIIRYERYWHDLNAFFADMRLSKFFFPVKANAVLNVRYSRSESLLKQSGHLIGGHANSLSSELTLSKRWGGWLSVSYNLAADYSWMETGANAHRLLPQYRHTARLTLLPISRLSLRMAGEYNATTLEPGHVHEDVFFDCEARYSIDKVWEVSVSMRNLFDRRMYLIRQLTEYNAFSTGIPIRGRELLATVFFRY	.
.	GCA_000739415	HG66	1	DKAHGB_09620	CP007756.1	2200459	2203089	-	mmseq.000837.22272.0440	persistent	TonB-dep-Rec domain-containing protein	cirA	TonB-dep-Rec domain-containing protein	.	COG:COG1629,COG:P,SO:0001217,UniRef:UniRef50_A0A212FVF7,UniRef:UniRef90_A0A212FVF7	.	.	.	.	.	.	.	.	>mmseq.000837.22272.0440-HG66-DKAHGB_09620@MNRAVTSILACLWLCMAGLLPVVAQEATGQMLAGRVIDAESREPLAGAVCQLMDASGKPLAFVLSKADGSFSLEKKAGGKLLSVRYMGYRKMRKAIDAAAPPLLFALVPSDVKLKEVVVRAEPVRKLGDTIAYSAAAFVGPDDRYLADLLRKLPGIEVSANGLVKYQGEPITHMYIEGVDMLQNRYNLASRNMPQVAVKTVEVLEGHQHIKTLRETVPEKRAALNIKLKERFKVRPFGEVTAGGGFPELWTGRLFGMQISPKVQALLTAKGNNTGNSVNEEAVRLLDEDGIMYNASDREEMLTHAGFRSLPMSQSRYLMNRSGTGSFSTAIPLGADRTLTANASLLTDRREQTILQEQTYNLSTPQEVSVREDRYTRNKSRSAQADFSFENNASRFYLKDDLKLSLGSDRERVRLATNTADYLQTGESLPRVVQNNLTAVLKDDRRSYRFFSFGKYMARDENMLLSDPATESLQMDPDVRMHDLATRNGLESDFRFGRLALHSTTTMGYRGEQIDYRSSLPQPDVEGFGGTYGYHAGHWELSEKPSFSYRFGRTYHRLDLPVAWHLFTLNDKSAAERRQESRAAFSPALSLHWEPGAAWKLNISVRHGHSFGGLEGFRSGYTRRDYRTYLLPSGFMSERRYSGANFSVDYGDVLHLFYFHLKAGYSHSRSNELPHFDYAAEHNIIRYEHYWHDLNAFFADMRLSKFFFPVKANAVLNVRFSRSESLLKQSGHLIGGHANSLSSELTLSKRWGGWLSVSYNLAADYSWMETGANAHRRLPQYRHTARLTLLPIPRLSLRMAGEYNATTLEPGHVHEDVFFDCEARCSIDKVWEVSVSMRNLFDRRMYLIRQLTEYNAFSTGIPIRGRELLATVFFRY	.
.	GCA_002208045	SJD12	1	DLMHKF_06440	KZ254009.1	15330	17960	-	mmseq.000837.22272.0440	persistent	TonB-dep-Rec domain-containing protein	cirA	TonB-dep-Rec domain-containing protein	.	COG:COG1629,COG:P,RefSeq:WP_088528926.1,SO:0001217,UniParc:UPI000B500164,UniRef:UniRef100_A0A212G8V8,UniRef:UniRef50_A0A212FVF7,UniRef:UniRef90_A0A212FVF7	.	.	.	.	.	.	.	.	>mmseq.000837.22272.0440-SJD12-DLMHKF_06440@MNRAVASILAYLWLCVAGLLPVVAQEATGQMLAGRVIDAESREPLAGAVCQLLDASGKPLAFVLSKADGSFSLEKKAGGKLLSVRYMGYRKMSKAIDAAAPPLLFALVPSDVKLKEVVVRAEPVRKLGDTIAYSAAAFVGPDDRYLADLLRKLPGIEVSANGLVKYQGEPITHMYIEGVDMLQNRYNLASRNMPQEAVKTVEVLEGHQHIKTLRETVPEKRAALNIKLKERFKVRPFGEVTAGGGFPELFTGRLFGMQISPKVQALLTAKVNNTGNSVNEEAVRLLDEDGIMYNASDREEVLTHAGFRSLPMSQSRYLMNRSGTGSFSTAIPLGADRTLTANASLLTDRREQTILQEQTYNLSTPQEVSVREDRYTRNKSRSAQADFSFENNASRFYLKDDLKLSLGSDRERVRLATNTADYLQTGESLPRVVQNNLTAVLKDDRRSYRFFSFGKYMARDENMLLSDPATGALQMDPDVRMHDLATRNGLESDFRFGRLALHSTTTMGYRGEQIDYRSSLPQPDVEGFSGTYGYHAGHWELSEKPSFSYRFGRTYHRLDLPVAWHLFTLNDKSAAERQQESRATFSPALSLHWEPGAAWKLNVSVRHGHSFGGLEGFRSGYTRRDYRTYLLPSGFMSERRYSGANFSVDYGDVLHLFYFHLKAGYSRSRSNELPHFDYTAERNIIRYERYWHDLNAFFADMRLSKFFFPFKANAVLNVRYSRSESLLKQSGHLIGGHANSLSSELTLSKRWGGWLSVSYNLAADYSWMETGANAHRRLPQYRHTARLTLLPIPRLSLRMAGEYNTTTLEPGHVHEDVFFDCEARYSFDKVWEVSVSMRNLFDRRMYLIRQLTEYNAFSTAIPIRGRELLATVFFRY	.
.	GCA_000270225	TDC60	0.TDC60	EBIEGD_07115	AP012203.1	1624671	1627301	+	mmseq.000837.22272.0440	persistent	TonB-dep-Rec domain-containing protein	cirA	TonB-dep-Rec domain-containing protein	.	COG:COG1629,COG:P,SO:0001217,UniRef:UniRef50_A0A212FVF7,UniRef:UniRef90_A0A212FVF7	.	.	.	.	.	.	.	.	>mmseq.000837.22272.0440-TDC60-EBIEGD_07115@MNRAVTSILACLWLCVAGLLPVVAQEATGQMLAGRVIDAESREPLAGAVCQLLDASGKPLAFVLSKADGSFSLEKKAGGKLLSVRYMGYRKMSKAIDAAAPPLLFALVPSDVKLKEVVVRAEPVRKLGDTIAYSAAAFVGPDDRYLADLLRKLPGIEVSANGLVKYQGEPITHMYIEGVDMLQNRYNLASRNMPQEAVKTVEVLEGHQHIKTLRETVTEKRAALNIKLKERFKVRPFGEVTAGGGFPELWTGRLFGMQISPKVQALLTAKGNNTGNSMNEEAVRLLDEDGIMYNASDREEVLTHAGFRSLPMSQSRYLMNRSGTGSFSTAIPLGADRILTANASLLTDRREQTILQEQTYNLSTPQEVSVRENRYTRNKSRSAQADFSFENNASRFYLKDDLKLSLGSDRERVRLATNTADYLQTGESLPRIVQNNLTAVLKDDRRSYRFFSFGKYMARDENMLLSDPATGTLQMDPDVRMHDLATRNGLESDFRFGRLALHSTTTMGYRGEQIDYRSSLPQPDVEDFGGTYGYHAGHWELSEKPSFSYRFGRTYHRLDLPVAWHLFTLNDKSAAERRQESRAAFSPALSLHWEPGAAWKLNVSIRHSHSFGGLEGFRSGYTRRDYRTYLLPSGFMSERRYSGANFSVDYGDVLHLFYFHLKAGYSHSRSNELPHFDYTAEHNIIRYERYWHDLNAFFADMRLSKFFFPFKANAVLNVRFSRSESLLKQSGHLIGGHANSLSSELTLSKRWGGWLSVSYNLAADYSWMETGANAHRRLPQYRHTARLILLPIPHLSLRMAGEYNTTTLEPGHVHEDVFFDCEARCSFDKVWEVSVSMRNLFDRRMYLIRQLTEYNAFSTAIPIRGRELLATVFFRY	.
.	GCA_900157235	SU60	1	EBNECJ_07220	FUFI01000034.1	26896	29526	-	mmseq.000837.22272.0440	persistent	TonB-dep-Rec domain-containing protein	cirA	TonB-dep-Rec domain-containing protein	.	COG:COG1629,COG:P,RefSeq:WP_077070842.1,SO:0001217,UniParc:UPI000974FDB5,UniRef:UniRef100_A0A1R4AFN5,UniRef:UniRef50_A0A212FVF7,UniRef:UniRef90_A0A212FVF7	.	.	.	.	.	.	.	.	>mmseq.000837.22272.0440-SU60-EBNECJ_07220@MNRAVTSILACLWLYMAGLLPVVAQEATGQMLAGRVIDAESREPLAGAVCQLMDASGKPLAFVLSKADGSFSLEKKAGGKLLSVRYMGYRKMSKAIDAAAPPLLFALVPADVKLKEVVVRAEPVRKLGDTIAYSAAAFVGPDDRYLADLLRKLPGIEVSANGLVKYQGEPITHMYIEGVDMLQNRYNLASRNMPQEAVKTVEVLEGHQHIKTLRETVPEKRAALNIKLKERFKVRPFGEVTAGGGFPELWTGRLFGMQISPKVQALLTAKGNNTGNSVNEEAVRLLDEDGIMYNASDREEVLTHAGFRSLPMSQSRYLMNRSGTGSFSTAIPLGADRTLTANASLLTDRREQTILQEQTYNLSTQQEVSVRENRYTKNKSRSAQADFSFENNASRFYLKDDLKLSLGSDRERVRLATNTADYLQTGESLPRVVQNNLTAVLKDDRRSYRFFSFGKYMARDENMLLSDPATGTLQMEPDVRMHDLATRNGLESDFRFGRLALHSTTTMGYRGEQIDYRSSLPQPDVEGFGGTYGYHAGHWELSEKPSFSYRFGRTYHRLDLPVAWHLFTLNDKSQAERRQESRAAFSPALSLHWEPGAAWKLNVSVRHGHSFGGLEGFRSGYTRRDYRTYLLPSGFMSERRYSGANFSVDYGDVLHLFYFHLKAGYSHNRSNELPHFDYTAEHNIIRYERYWHDLNAFFADMRLSKFFFPFKANAVLNVRYSRSESLLKQSGHLIGGHANSLSSELTLSKRWGGWLSVSYNLAADYSWMETGANAHRRLPQYRHTARLTLLPIPRLSLRMAGEYNATTLEPEHVHEDIFFDCEARYSFDKVWEVSVSMRNLFDRRMYLIRQLTEYNAFSTAIPIRGRELLATVFFRY	.
.	GCA_021406705	TV14	1	ECNGJM_02125	JAEMBM010000002.1	82809	85439	+	mmseq.000837.22272.0440	persistent	TonB-dep-Rec domain-containing protein	cirA	TonB-dep-Rec domain-containing protein	.	COG:COG1629,COG:P,SO:0001217,UniRef:UniRef50_A0A212FVF7,UniRef:UniRef90_A0A212FVF7	.	.	.	.	.	.	.	.	>mmseq.000837.22272.0440-TV14-ECNGJM_02125@MNRAVASILAYLWLCVAGLLPVVAQEATGQMLAGRVIDAESREPLAGAVCQLLDASGKPLAFVLSKADGSFSLEKKAGGKLLSVRYMGYRKMSKAIDAAAPPLLFALVPSDVKLKEVVVRAEPVRKLGDTIAYSAAAFVGPDDRYLADLLRKLPGIEVSANGLVKYQGEPITHMYIEGVDMLQNRYNLASRNMPQEAVKTVEVLEGHQHIKTLRETVPEKRAALNIKLKERFKVRPFGEVTAGGGFPELWTGRLFGMQISPKVQALLTAKGNNTGNSLNEEAVRLLDEDGIMYNASDREEVLTHAGFRSLPMSQSRYLMNRSGTGSFSTAIPLGADRTLTANASLLTDRREQTILQEQTYNLSTPQEVSVREDRYTRNKSRSAQADFSFENNASRFYLKDDLKLSLGSDRERVRLATNTADYLQTGESLPRVVQNNLTAVLKDDRRSYRFFSFGKYMARDENMLLSDPATGALQMDPDVRMHDLATRNGLESDFRFGRLALHSTTTMGYRGEQIDYRSSLPQPDVEGFGGTYGYHAGHWELSEKPSFSYRFGRTYHRLDLPVAWHLFTLNDKSAAERQQESRAAFSPALSLHWEPGAAWKLNVSVRHGHSFGGLEGFRSGYTRRDYRTYLLPSGFMSERRYSGANFSVDYGDVLHLFYFHLKAGYSHSRSNELPHFDYTAERNIIRYEHYWHDLNAFFADMRLSKFFFPFKANAVLNVRFSRSESLLKQSGHLIGGHANSLSSELTLSKRWGGWLSVSYNLAADYSWMETGANAHRRLPQYRHTARLTLLPIPRLSLRMAGEYNATTLEPGHVHEDVFFDCEARYSFDKVWEVSVSMRNLFDRRMYLIRQLTEYNAFSTAIPIRGRELLATVFFRY	.
.	GCA_900157215	3_3	1	EDJJEK_02295	FUFB01000057.1	134567	137200	+	mmseq.000837.22272.0440	persistent	TonB-dep-Rec domain-containing protein	cirA	TonB-dep-Rec domain-containing protein	.	COG:COG1629,COG:P,SO:0001217,UniRef:UniRef50_A0A212FVF7,UniRef:UniRef90_A0A212FVF7	.	.	.	.	.	.	.	.	>mmseq.000837.22272.0440-3_3-EDJJEK_02295@MMNRAVTSILAYLWLCVAGLLPVVAQEATEQMLAGRVIDAESREPLAGAVCQLLDASGKPLAFVLSKADGSFSLEKKAGGKLLSVRYMGYRKMSKAIDAAAPPLLFALVPSDVKLKEVVVRAEPVRKLGDTIAYSAAAFVGPDDRYLADLLRKLPGIEVSANGLVKYQGEPITHMYIEGVDMLQNRYNLASRNMPQEAVKTVEVLEGHQHIKTLRETVPEKRAALNIKLKERFKVRPFGEVTAGGGFPELWTGRLFGMQISPKVQALLTAKGNNTGNSVNEEAVRLLDEDGIMYNASDREEVLTHAGFRSLPMSQSRYLMNRSGTGSFSTAIPLGADRTLTANASLLTDRREQTILQEQTYNLGTPQEVSVREDRYTRNKSRSAQADFSFENNASRFYLKDDLKLSLGSDRERVRLATNTADYLQTGESLPRVVQNNLTAVLKDDRRSYRFFSFGKYMARDENMLLSDPATGALQMDPDVRMHDLTTRNGLESDFRFGRLALHSTTTMGYRGEQIDYRSSLPQPDVEGFSGTYGYHAGHWELSEKPSFSYRFGRTYHRLDLPVAWHLFTLNDKSRSERRQESRAAFSPALSLHWEPGAAWKLNVSIRHSHSFGGLEGFRSGYTRRDYRTYLLPSGFMSERRYSGANFSVDYGDVLHLFYFHLKAGYSRNRSNELPHFDYTAEHNIIRYERYWHDLNAFFADMRLSKFFFPFKANAVLNVRYSHSESLLKQSGHLIGGHANSLSSELTLSKRWGGWLSVSYNLAADYSWIETGANAHRRLPQYRHTARLTLLPIARLSLRMAGEYNATTLEPGHVHEDVFFDCEARCSFDKVWEVSVSMRNLFDRRMYLIRQLTEYNAFSTAIPIRGRELLATVFFRY	.
.	GCA_002753935	KCOM3131	1	EEHLOA_01865	CP024596.1	459662	462295	-	mmseq.000837.22272.0440	persistent	TonB-dep-Rec domain-containing protein	cirA	TonB-dep-Rec domain-containing protein	.	COG:COG1629,COG:P,RefSeq:WP_232518202.1,SO:0001217,UniParc:UPI001E48B54B,UniRef:UniRef100_UPI001E48B54B,UniRef:UniRef50_A0A212FVF7,UniRef:UniRef90_A0A212FVF7	.	.	.	.	.	.	.	.	>mmseq.000837.22272.0440-KCOM3131-EEHLOA_01865@MMNRAVTSILAYLWLCVAGLLPVVAQEATGQILAGRVIDAESREPLAGAVCQLLDASGKPLAFVLSKADGSFSLEKKAGGKLLSVRYMGYRKMSKAIDAAAPPLLFALVPSDVKLKEVVVRAEPVRKLGDTIAYSAAAFVGPDDRYLADLLRKLPGIEVSANGLVKYQGEPITHMYIEGVDMLQNRYNLASRNMPQEAVKTVEVLEGHQHIKTLRETVPEKRAALNIKLKERFKVRPFGEITAGGGFPELFTGRLFGMQISPKVQALLTAKGNNTGNSVNEEAVRLLDEDGIMYNASDREEVLTHAGFRSLPMSQSRYLMNRSGTGSFSTAIPLGADRTLTANASLLTDRREQTILQEQTYNLSTPQEVSVREDRYTRNKSRSAQADFSFENNASRFYLKDDLKLSLGSDRERVRLATNTADYLQTGESLPRVVQNNLTAVLKDDRRSYRFFSFGKYMARDENMLLSDPATGALQMDPDVRMHDLATRNGLESDFRFGRLALHSTTTMGYRGEQIDYRSSLPQPDVEGFGGTYGYHAGHWELSEKPSFSYRFGRTYHRLDLPVAWHLFTLNDKSAAERRQESRAAFSPALSLHWEPGAAWKLNISVRHGHSFGGLEGFRSGYTRRDYRTYLLPSGFMSERRYSGANFSVDYGDVLHLFYFHLKAGYSHSRSNELPHFDYAAEHNIIRYERYWHDLNAFFADMRLSKFFFPVKANAVLNVRYSRSESLLKQSGHLIGGHANSLSSELTLSKRWGGWLSISYNLAADYSWMETGANAHRLLPQYRHTARLTLLPIPRLSMRMAGEYNATTLEPGHVHEDVFFDCEARYSFDKVWEVSVSMRNLFDRRMYLIRQLTEYNAFFTGIPIRGRELLATVFFRY	.
.	GCA_002892555	TDC60	1	EGHGLF_00915	CP025931.1	224265	226898	+	mmseq.000837.22272.0440	persistent	TonB-dep-Rec domain-containing protein	cirA	TonB-dep-Rec domain-containing protein	.	COG:COG1629,COG:P,RefSeq:WP_013816224.1,SO:0001217,UniParc:UPI00020F011D,UniRef:UniRef100_UPI00020F011D,UniRef:UniRef50_A0A212FVF7,UniRef:UniRef90_A0A212FVF7	.	.	.	.	.	.	.	.	>mmseq.000837.22272.0440-TDC60-EGHGLF_00915@MMNRAVTSILACLWLCVAGLLPVVAQEATGQMLAGRVIDAESREPLAGAVCQLLDASGKPLAFVLSKADGSFSLEKKAGGKLLSVRYMGYRKMSKAIDAAAPPLLFALVPSDVKLKEVVVRAEPVRKLGDTIAYSAAAFVGPDDRYLADLLRKLPGIEVSANGLVKYQGEPITHMYIEGVDMLQNRYNLASRNMPQEAVKTVEVLEGHQHIKTLRETVTEKRAALNIKLKERFKVRPFGEVTAGGGFPELWTGRLFGMQISPKVQALLTAKGNNTGNSMNEEAVRLLDEDGIMYNASDREEVLTHAGFRSLPMSQSRYLMNRSGTGSFSTAIPLGADRILTANASLLTDRREQTILQEQTYNLSTPQEVSVRENRYTRNKSRSAQADFSFENNASRFYLKDDLKLSLGSDRERVRLATNTADYLQTGESLPRIVQNNLTAVLKDDRRSYRFFSFGKYMARDENMLLSDPATGTLQMDPDVRMHDLATRNGLESDFRFGRLALHSTTTMGYRGEQIDYRSSLPQPDVEDFGGTYGYHAGHWELSEKPSFSYRFGRTYHRLDLPVAWHLFTLNDKSAAERRQESRAAFSPALSLHWEPGAAWKLNVSIRHSHSFGGLEGFRSGYTRRDYRTYLLPSGFMSERRYSGANFSVDYGDVLHLFYFHLKAGYSHSRSNELPHFDYTAEHNIIRYERYWHDLNAFFADMRLSKFFFPFKANAVLNVRFSRSESLLKQSGHLIGGHANSLSSELTLSKRWGGWLSVSYNLAADYSWMETGANAHRRLPQYRHTARLILLPIPHLSLRMAGEYNTTTLEPGHVHEDVFFDCEARCSFDKVWEVSVSMRNLFDRRMYLIRQLTEYNAFSTAIPIRGRELLATVFFRY	.
.	GCA_002754115	KCOM2796	1	EIGBFJ_01345	CP024597.1	314799	317429	-	mmseq.000837.22272.0440	persistent	TonB-dep-Rec domain-containing protein	cirA	TonB-dep-Rec domain-containing protein	.	COG:COG1629,COG:P,SO:0001217,UniRef:UniRef50_A0A212FVF7,UniRef:UniRef90_A0A212FVF7	.	.	.	.	.	.	.	.	>mmseq.000837.22272.0440-KCOM2796-EIGBFJ_01345@MNRAVTSILACLWLCMAGLLPVVAQEATGQMLAGRVIDAESREPLVGAVCQLMDASGKPLAFVLSKADGSFSLEKKAGGKLLSVRYMGYRKMSKAIDAAAPPLLFALVPSDVKLKEVVVRAEPVRKLGDTIAYSAAAFVVPDDRYLADLLRKLPGIEVSANGLVKYQGEPITHMYIEGVDMLQNRYNLASRNMPQEAVKTVEVLEGHQHIKTLRETVPEKRAALNIKLKERFKVRPFGEVTAGGGFPELWTGRLFGMQISPKLQALLTAKGNNTGNSLNEEAVRLLDEDGIMYNASDREEVLTHAGFRSLPMSQSRYLMNRSGTGCFSTAIPLGADRTLTANASLLTDRREQTILQEQTYNLSTQQEVSVRENRYTRNKSRSAQADFSFENNASRFYLKDDLKLSLGSDRERVRLATNTADYLQTGESLPRVVQNNLTAVLKDDRRSYRFFSFGKYMARDENMLLSDPATGTLQMDPDVRMHDLATRNGLESDFRFGRLALHSTTTMGYRGEQIDYRSSLPQPDVEGFSGTYGYHVGHWELSEKPSFSYRFGRTYHRLDLPVAWHLFTLNDKSAAERRQESRAAFSPALSLHWEPGAAWKLNVSVRHGHSFGGLEGFRSGYTRRDYRTYLLPSGFMSERRYSGANFSVDYGDVLHLFYFHLKAGYSHSRSNELPHFDYTAEHNIIRYERYWHDLNAFFADIRLSKFFFPFKANAVLNVRYSRSESLLKQSGHLIGGHANSLSSELTLSKRWGGWLSVSYNLAADYSWMETGANAHRRLPQYRHTARLTLLPIPRLSLRMAGEYNATTLEPGHVHEDVFFDCEARYSFDKVWEVSVSMRNLFDRRMYLIRQLTEYNAFSTAIPIRGRELLATVFFRY	.
.	GCA_002753955	KCOM2799	1	EJDCDG_04775	CP024601.1	1043723	1046353	-	mmseq.000837.22272.0440	persistent	TonB-dep-Rec domain-containing protein	cirA	TonB-dep-Rec domain-containing protein	.	COG:COG1629,COG:P,SO:0001217,UniRef:UniRef50_A0A212FVF7,UniRef:UniRef90_A0A212FVF7	.	.	.	.	.	.	.	.	>mmseq.000837.22272.0440-KCOM2799-EJDCDG_04775@MNRAVTSILACLWLCVAGLLPVVAQEATGQMLAGRVIDAESREPLAGAVCQLLDASGKPLAFVLSKADGSFSLEKKAGGKLLSVRYMGYRKMSKAIDAAAPPLLFALVPSDVKLKEVVVRAEPVRKLGDTIAYSAAAFVGPDDRYLADLLRKLPGIEVSANGLVKYQGEPITHMYIEGVDMLQNRYNLASRNMPQEAVKTVEVLEGHQHIKTLRETVPEKRAALNIKLKERFKVRPFGEVTAGGGFPELFTGRLFGMQISPKVQALLTAKGNNTGNSVNEEAVRLLDEDGIMYNASDREEVLTHAGFRSLPMSQSRYLMNRSGTGSFSTAIPLGADRTLTANASLLTDRREQTILQEQTYNLSTPQEVSVREDRYTRNRSRSAQADFSFENNASRFYLKDDLKLSLGSDRERVRLATNTADYLQTGESLPRVVQNNLTAVLKDDRRSYRFFSFGKYMARNENMLLSDPATGTLQMDPDVRMRDLATRNGLESDFRFGRLALHSTTTMGYRGEQIDYRSSLPQPDVEGFGGTYGYHAGHWELSEKPSFSYRFGRTYHRLDLPVAWHLFTLNDKSAAERRQESRAAFSPALSLHWEPGAAWKLNVSVRHGHSFGSLEGFRSGYTRRDYRTYLLPSGFMSERRYSGANFSVDYGDVLHLFYFHLKAGYSRSRSNELPHFDYTAEHNIIRYERYWHDLNAFFADMRLSKFFFPFKANAVLNVRYSRSESLLKQSGHLIGGHANSLSSELTLSKRWGGWLSVSYNLAADYSWMETGANAHRRLPQYRHTARLTLLPIPRLSLRMAGEYNATTLEPGHVHEDVFFDCEARCSIDKVWEVSVSMRNLFDRRMYLIRQLTEYNAFSTAIPIRGRELLATVFFRY	.
.	GCA_021406725	Kyudai_3	1	EKGNAF_08600	JAEMBO010000007.1	58832	61462	-	mmseq.000837.22272.0440	persistent	TonB-dep-Rec domain-containing protein	cirA	TonB-dep-Rec domain-containing protein	.	COG:COG1629,COG:P,SO:0001217,UniRef:UniRef50_A0A212FVF7,UniRef:UniRef90_A0A212FVF7	.	.	.	.	.	.	.	.	>mmseq.000837.22272.0440-Kyudai_3-EKGNAF_08600@MNRAVTSILACLWLCVAGLLPVVAQEATGQMLAGRVIDAESREPLVGAVCQLMDAFGKPLAFVLSKADGSFSLEKKAGGKLLSVRYMGYRKMSKAIDAAAPPLLFALVPSDVKLKEVVVRAEPVRKLGDTIAYSAAAFVGPDDRYLADLLRKLPGIEVSANGLVKYQGEPITHMYIEGVDMLQNRYNLASRNMPQEAVKTVEVLEGHQHIKTLRETVPEKRAALNIKLKERFKVRPFGEVTAGGGFPELFTGRLFGMQISPKVQALLTAKGNNTGNSVNEEAVRLLDEDGIIYNASDREEVLTHTGFRSLPMSQSRYLMNRSGTGSFSTAIPLGADKTLTANASLLTDRREQTILQEQTYNLSTQQEVSVREDRYTRNKSRSAQADFSFENNASRFYLKDDLKLSLGSDRERVRLATNTADYLQTGESLPRVVQNNLTAVLKDDRRSYHFFSFGKYMARDENMLLSDPATGTLQMDPDVRMRDLATRNGLESDFRFGRLALHSTTTMGYRGEQIDYRSSLPQPDVEDFGGTYGYHAGHWELSEKPSFSYRFGRTYHRLDLPVAWHLFTLNDKSAAERRQESRAAFSPALSLHWEPGAAWKLNVSVRHGHSFGGLEGFRSGYTRRDYRTYLLPSGFMSERRYSAANFSVDYGDVLHLFYFHLKAGYSRNRSNELPHFDYTAEHNIIRYEHYWHDLNAFFADMRLSKFFFPVKANAVLNVRYSRSESLLKQSGHLIGGHANSLSSELTLSKRWGGWLSVSYNLAADYSWMETGANAHRRLPQYRHTARLTLLPIACLSLRMAGEYNATTLEPGHVHEDVFFDCEARCSIDKVWEVSVSMRNLFDRRMYLIRQLTEYNAFSTGIPIRGRELLTTVFFRY	.
.	GCA_001263815	A7436	1	EMNIEE_07410	CP011995.1	1679917	1682547	-	mmseq.000837.22272.0440	persistent	TonB-dep-Rec domain-containing protein	cirA	TonB-dep-Rec domain-containing protein	.	COG:COG1629,COG:P,SO:0001217,UniRef:UniRef50_A0A212FVF7,UniRef:UniRef90_A0A212FVF7	.	.	.	.	.	.	.	.	>mmseq.000837.22272.0440-A7436-EMNIEE_07410@MNRAVTSILACLWMCVAGLLPVVAQEATGQMLAGRVIDAESREPLVGAVCQLMDASGKPLAFVLSKADGSFSLEKKAGGKLLSVRYMGYRKMSKAIDAAAPPLLFALVPSDVKLKEVVVRAEPVRKQGDTIAYSAAAFVGPDDRYLADLLRKLPGIEVSANGLVKYQGEPITHMYIEGVDMLQNRYNLASRNMPQEAVKTVEVLEGHQHIKTLRETVPEKRSALNIKLKERFKVRPFGEVTAGGGFPELFTGRLFGMQISPKVQALLTAKGNNTGNSMNEEAVRLLDEDGIMYNASDREEVLTHAGFRSLPMSQSRYLMNRSGTGSFSTAIPLGADRTLTANASLLTDRREQTILQEQTYNLSTQQEVSVRENRYTRNKSRSAQADFSFENNASRFYLKDDLKLSLGSDRERVRLATNTADYLQTGESLPRVVQNNLTAVLKDDRRSYRFFSFGKYMARDENMLLSDPATGALQMDPDVRMRDLATRNGLESDFRFGRVALHSTTTMGYRGEQIDYRSSLPQPDVEGFGGTYGYHAGHWELSEKPSFSYRFGRTYHRLDLPVAWHLFTLNDKSAAERRQESRSAFSPALSLHWEPGAAWKLNVSVRHGHSFGGLEGFRSGYTRRDYRTYLLPSGFMSERRYSGANFSVDYGDVLHLFYFHLKAGYSHSRSNELPHFDYAAERNIIRYEHYWHDLNAFFADMRLSKFFFPVKANAVLNVRYSRSESLLKQSGHLIGGHANSLSSELTLSKRWGGWLSVSYNLAADYSWMETGANAHRRLPQYRHTARLTLLPIPHLSLRMAGEYNATTLEPGHVHEDVFFDCEARYSFDKVWEVSVSMRNLFDRRMYLIRQLTEYNAFSTAIPIRGRELLATVFFRY	.
.	GCA_002206065	SJD5	1	EONHNM_06740	ASYN01000140.1	16543	17268	-	mmseq.000837.22272.0440	persistent	TonB-dep-Rec domain-containing protein	.	hypothetical protein	.	.	.	.	.	.	.	.	.	.	>mmseq.000837.22272.0440-SJD5-EONHNM_06740@MSERRYSGANFSVDYGDVLHLFYFHLKAGYSHSRSNELPYFDYTAEHNIIRYERYWHDLNAFFADMRLSKFFFPFKANAVLNVRYSRSESLLKQSGHLIGGHANSLSSELTLSKRWGGWLSVSYNLAADYSWMETGANAHRRLPQYRHTARLTLLPIPRLSLRMAGEYNTTTLEPGHVHEDVFLDCEARYSIDKVWEVSVSMRNLFDRRMYLIRQLTEYNAFSTAIPIRGRELLATVFFRY	.
.	GCA_021406685	1439	1	FAOOGE_04580	JAEMBL010000005.1	13334	15967	+	mmseq.000837.22272.0440	persistent	TonB-dep-Rec domain-containing protein	cirA	TonB-dep-Rec domain-containing protein	.	COG:COG1629,COG:P,RefSeq:WP_234254965.1,SO:0001217,UniParc:UPI001F434F9D,UniRef:UniRef100_UPI001F434F9D,UniRef:UniRef50_A0A212FVF7,UniRef:UniRef90_A0A212FVF7	.	.	.	.	.	.	.	.	>mmseq.000837.22272.0440-1439-FAOOGE_04580@MMNRAVASILACLWLCVAGLLPVVAQEAAGQILAGRVIDAESREPLAGAVCQLLDASGKPLAFVLSKADGSFSLEKKAGGKLLSVRYMGYRNMSKAIDAAAPPLLFALVPSDVKLKEVVVRAEPVRKLGDTIAYSAAAFVGPDDRYLADLLRKLPGIEVSANGLVKYQGEPITHMYIEGVDMLQNRYNLASRNMPQEAVKTVEVLEGHQHIKTLRETVPEKRAALNIKLKERFKVRPFGEVTAGGGFPELFTGRLFGMQISPKVQALLTAKGNNTGNSVNEEAVRLLDEDGIMYNASDREEVLTHAGFRSLPMSQSRYLMNRSGTGSFSTAIPLGADKTLTANASLLTDRREQTILQEQTYNLSTPQEVSVRENRYTRNKSRSAQADFSFENNASRFYLKDDLKLSLGSDRERVRLATNTADYLQTGESLPRIVQNNLTAVLKDDRRSYRFFSFGKYMARDENMLLSDPATGTLQMDPDVRMHDLATRNGLESDFRFGRLALHSTTTMGYRGEQIDYRSSLLQPDVEGFGGTYGYHAGHWELSEKPSFSYRFGRTYHRLDLPVAWHLFTLNDKSAAERQQESRAAFSPALSLHWEPGAAWKLNVSIRHGHSFGGLEGFRSGYTRRDYRTYLLPSGFMSERRYSGANFSVDYGDVLHLFYFHLKAGYSHSRSNELPHFDYTAEQNIIRYEHYWHDLNAFFADMRLSKFFFPFKANAVLNVRYSRSESLLKQSGHLIGGHANSLSSELTLSKRWGGWLSVSYNLAADYSWMETGANAHRLLPQYRHTARLTLLPIPRLSLRMAGEYNATTLEPGHVHEDVFFDCEARYSFDKVWEVSVSMRNLFDRRMYLIRQLTEYNAFSTAIPIRGRELLATVFFRY	.
.	GCA_002529185	WW2866	1	FBOPMI_08950	NSLV01000006.1	47042	49672	+	mmseq.000837.22272.0440	persistent	TonB-dep-Rec domain-containing protein	cirA	TonB-dep-Rec domain-containing protein	.	COG:COG1629,COG:P,RefSeq:WP_097616067.1,SO:0001217,UniParc:UPI000BE7029B,UniRef:UniRef100_UPI000BE7029B,UniRef:UniRef50_A0A212FVF7,UniRef:UniRef90_A0A212FVF7	.	.	.	.	.	.	.	.	>mmseq.000837.22272.0440-WW2866-FBOPMI_08950@MNRAVTSILACLWLCVAELLPVVAQEATGQMLAGRVIDAESREPLAGAVCQLLDASGKPLAFVLSKADGSFSLEKKAGGKLLSVRYMGYRKMSKAIDAAAPPLLFALVPSDVKLKEVVVRAEPVRKLGDTIAYSAAAFVGPDDRYLADLLRKLPGIEVSANGLVKYQGEPITHMYIEGVDMLQNRYNLASRNMPQEAVKTVEVLEGHQHIKTLRETVPEKRAALNIKLKERFKVRPFGEVTAGGGFPELWTGRLFGMQISPKVQALLTAKGNNTGNSMNEEAVRLLDEDGIMYNASDREEVLTHAGFRSLPMSQSRYLMNRSGTGSFSTAIPLGADRTLTANASLLTDRREQTILQEQTYNLSTQQEVSVWENRYTRNRSRSAQADFSFENNASRFYLKDDLKLSLGSDRERVRLATNTADYLQTGESLPRVVQNNLTAVLKDDRRSYRFFSFGKYMARDENMLLSDPATGALQMDPDVRMHDLATRNGLESDFRFGRLALHSTTTMGYRGEQIDYRSSLPQPDVEGFGGTYGYHAGHWELSEKPSFSYRFGRTYHRLDLPVAWHLFTLNDKSAAERRQESRAAFSPALSLHWEPGAAWKLNVSVRHGHSFGGLEGFRSGYTRRDYRTYLLPSGFMSERRYSAANFSVDYGDVLHLFYFHLKAGYSRSRSNELPHFDYTAEHNIIRYERYWHDLNAFFADMRLSKFFFPFKANAVLNVRYSRSESLLKQSGHLIGGHANSLSSELTLSKRWGGWLSVSYNLAADYSWMETGANAHRLLPQYRHTARLTLLPIPRLSLRMAGEYNATTLEPGHVHEDVFFDCEARCSIDKVWEVSVSMRNLFDRRMYLIRQLTEYNAFSTAIPIRGRELLATVFFRY	.
.	GCA_002753975	KCOM2801	1	FFHFOF_03565	CP024600.1	816272	818902	+	mmseq.000837.22272.0440	persistent	TonB-dep-Rec domain-containing protein	cirA	TonB-dep-Rec domain-containing protein	.	COG:COG1629,COG:P,SO:0001217,UniRef:UniRef50_A0A212FVF7,UniRef:UniRef90_A0A212FVF7	.	.	.	.	.	.	.	.	>mmseq.000837.22272.0440-KCOM2801-FFHFOF_03565@MNRAVASILACLWLCMAGLLPVVAQEATGQMLAGRVIDAESREPLAGAVCQLLDASGKPLAFVLSKADGSFSLEKKAGGKLLSVRYMGYRKMSKAIDAAASPLLFALVPSDVKLKEVVVRAEPVRKLGDTIAYSAAAFVGPDDRYLADLLRKLPGIEVSANGLVKYQGEPITHMYIEGVDMLQNRYNLASRNMPQEAVKTVEVLEGHQHIKTLRETVPEKRTALNIKLKERFKVRPFGEVTAGGGFPELWTGRLFGMRISPKVQALLTAKGNNTGNSVNEEAVRLLDEDGIMYNASDREEVLTHAGFRSLPMSQSRYLMNRSGTGSFSTAIPLGADRTLTANATLLTDRREQTILQEQTYNLSTQQEVSVREDRYTRNRSHSAQADFSFENNASRFYLKDDLKLSLGSDRERVRLATNTADYLQTGESLPRVVQNNLTAVLKDDRRSYRFFSFGKYMARDENMLLSDPATGALQMDPDVRMRDLATRNGLESDFRFGRLALHSTTTMGYRGEQIDYRSSLPQPDVEGFSGTYGYHAGHWELSEKPSFSYRFGRTYHRLDLPVAWHLFTLNDKSRAERRQESRTAFSPALSLHWEPGAAWKLNVSVRHGHSFGGLEGFRSGYTRRDYRTYLLPSGFMSERRYSGTNFSVDYGDVLHLFYFHLKAGYSRSRSNELPHFDYTAEHNIIRYERYWHDLNAFFADMRLSKFFFPVKANAVLNVRYSRSESLLKQSGHLIGGHANSLSSELTLSKRWGGWLSVSYNLAADYSWMETGANAHRRLPQYRHTARLTLLPIPRLSLRMAGEYNTTTLEPGHVHEDVFFDCEARYSFDKVWEVSVSMRNLFDRRMYLIRQLTEYNAFSTAIPIRGRELLATVFFRY	.
.	GCA_001297745	Ando	1	FHNEMO_02075	BCBV01000020.1	23980	26610	-	mmseq.000837.22272.0440	persistent	TonB-dep-Rec domain-containing protein	cirA	TonB-dep-Rec domain-containing protein	.	COG:COG1629,COG:P,SO:0001217,UniRef:UniRef50_A0A212FVF7,UniRef:UniRef90_A0A212FVF7	.	.	.	.	.	.	.	.	>mmseq.000837.22272.0440-Ando-FHNEMO_02075@MNRAVTSILACLWLCVAGLLPVVAQEATEQMLAGRVIDAESREPLTGAVCQLLDASGKPLAFVLSKADGSFSLEKKAGGKLLSVRYMGYRKMSKAIDAAAPPLLFALVPSDVKLKEVVVRAEPVRKLGDTIAYSAAAFVGPDDRYLADLLRKLPGIEVSANGLVKYQGEPITHMYIEGVDMLQNRYNLASRNMPQEAVKTVEVLEGHQHIKTLRETVPEKRAALNIKLKERFKVRPFGEVTAGGGFPELWTGRLFGMQISPKVQALLTAKGNNTGNSVNEEAVRLLDEDGIMYNASDREEVLTHAGFRSLPMSQSRYLMNRSGTGSFSTAIPLGADRTLTANASLLTDRREQTILQEQTYNLSTPQEVSVREDRYTRNKSRSAQADFSFENNASRFYLKDDLKLSLGSDRERVRLATNTADYLQTGESLPRVVQNNLTAVLKDDRRSYRFFSFGKYIARDENMLLSDPATGALQMDPDVRMHDLATRNGLESDFRFGRVALHSTTTMGYRGEQIDYRSSLPQPDVEGFGGTYGYHAGHWELSEKPSFSYRFGRTYHRLDLPVAWHLFTLNDKSAAERQQESRATFSPALSLHWEPGAAWKLNISVRHGHSFGGLEGFRSGYTRRDYRTYLLPSGFMSERRYSGANFSVDYGDVLHLFYFHLKAGYSHNRSNELPHFDYTAEHNIIRYERYWHDLNAFFADMRLSKFFFPFKANAVLNVRYSRSESLLKQSGHLIGGHANSLSSELTLSKRWGGWLSVSYNLAADYSWMETGVNAHRRLPQYRHTARLTLLPIPRLSLRMAGEYNATTLEPGHVHEDVFFDCEARYSIDKVWEVSVSMRNLFDRRMYLIRQLTEYNAFSTGIPIRGRELLATVFFRY	.
.	GCA_000007585	W83	0.W83	FKAIPG_02000	AE015924.1	478877	481507	+	mmseq.000837.22272.0440	persistent	TonB-dep-Rec domain-containing protein	cirA	TonB-dep-Rec domain-containing protein	.	COG:COG1629,COG:P,SO:0001217,UniParc:UPI0002697088,UniRef:UniRef100_Q7MWY8,UniRef:UniRef50_A0A212FVF7,UniRef:UniRef90_A0A212FVF7	.	.	.	.	.	.	.	.	>mmseq.000837.22272.0440-W83-FKAIPG_02000@MNRAVTSILAYLWLCVAGLLPVVAQEATGQMLAGRVIDAESQEPLAGAVCQLMDASGKPLAFVLSKADGSFSLEKKAGGKLLSVRYMGYRKMSKAIDAAAPPLLFALVPSDVKLKEVVVRAEPVRKLGDTIAYSAAAFVGPDDRYLADLLRKLPGIEVSANGLVKYQGEPITHMYIEGVDMLQNRYNLASRNMPQEAVKTVEVLEGHQHIKTLRETVPEKRAALNIKLKERFKVRPFGEVTAGGGFPELFTGRLFGMQISPKVQALLTAKGNNTGNSVNEEAVRLLDEDGIMYNASDREEVLTHAGFRSLPMSQSRYLMNRSGTGSFSMAIPLGADRTLTANASLLTDRREQTILQEQTYNLSTQQEVSVREDRYTRNRSRSAQADFSFENNASRFYLKDDLKLSLGSDRERVRLSTNTADCLQTGESLPRVVQNNLTAVLKDDRRSYRFFSFGKYMARDENMLLSDPATGALQMDPDVRMHDLATRNGLESDFRFGRVALHSTTTMGYRGEQIDYRSSLPQPDVEDFGGTYGYHAGHWELSEKPSFSYRFGRTYHRLDLPVAWHLFTLNDKSAAERRQESRAAFSPALSLHWEPGAAWKLNVSVRHGHSFGGLEGFRSGYTRRDYRTYLLPSGFMSERRYSGANFSVDYGDVLHLFYFHLKAGYSRSRSNELPHFDYTAEHNIIRYERYWHDLNAFFADMRLSKFFFPVKANAVLNVRYSRSESLLKQSGHLIGGHANSLSSELTLSKRWGGWLSVSYNLAADYSWMETGANAHRRLPQYRHTARLTLLPIPRLSLRMAGEYNATTLEPGHVHEDVFFDCEARYSFDKVWEVSVSMRNLFDRRMYLIRQLTEYNAFSTAIPIRGRELLATVFFRY	.
.	GCA_002754015	KCOM2802	1	GHBHDG_08410	CP024591.1	1926675	1929305	+	mmseq.000837.22272.0440	persistent	TonB-dep-Rec domain-containing protein	cirA	TonB-dep-Rec domain-containing protein	.	COG:COG1629,COG:P,SO:0001217,UniRef:UniRef50_A0A212FVF7,UniRef:UniRef90_A0A212FVF7	.	.	.	.	.	.	.	.	>mmseq.000837.22272.0440-KCOM2802-GHBHDG_08410@MNRAVALILAYLWLCVAGLLPVVAQEATGQMLAGRVIDAESREPLAGAMCQLLDASGKPLAFVLSKADGSFSLEKKAGGKLLSVRYMGYRKMSKAIDAAAPPLLFALVPSDVKLKEVVVRAEPVRKLGDTIAYSAAAFVGPDDRYLADLLRKLPGIEVSANGLVKYQGEPITHMYIEGVDMLQNRYNLASRNMPQEAVKTVEVLEGHQHIKTLRETVPEKRAALNIKLKERFKVRPFGEVTAGGGFPELWTGRLFGMQISPKVQALLTAKGNNTGNSVNEEAVRLLDEDGIMYNASDREEVLTHAGFRSLPMSQSRYLMNRSGTGSFSTAIPLGADKTLTANASLLTDRREQTILQEQTYNLSTPQEVSVRENRYTRNRSRSAQADFSFENNASRFYLKDDLKLSLGSDRERVRLATNTADYLQTGESLPRVVQNNLTAVLKDDRRSYRFFSFGKYIARNENMLLSDPATGALQMDPDVRMRDLATRNGLESDFRFGRVALHSTTTMGYRGEQIDYRSSLPQPDVEGFGGTYGYHAGHWELSEKPSFSYRFGRTYHRLDLPVAWHLFTLNDKSRSERRQESRAAFSPALSLHWEPGAAWKLNVSIRHGHSFGGLEGFRSGYTRRDYRTYLLPSGFMSERRYSGANFSVDYGDVLHLFYFHLKAGYSHSRSNELPHFDYTAEHNIIRYEHYWHDLNAFFADMRLSKFFFPFKANAVLNVRYSRSESLLKQSGHLIGGHANSLSSELTLSKRWGGWLSVSYNLAVDYSWMETGANAHRLLPQYRHTARLTLLPIPRLSLRMAGEYNATTLEPGHVHEDVFFDCEARYSIDKVWEVTVSMRNLFDRRMYLIRQLTEYNAFSTGIPIRGRELLATVFFRY	.
.	GCA_900157225	7BTORR	1	GHFIEJ_07795	FUFD01000030.1	46756	49386	-	mmseq.000837.22272.0440	persistent	TonB-dep-Rec domain-containing protein	cirA	TonB-dep-Rec domain-containing protein	.	COG:COG1629,COG:P,RefSeq:WP_077112417.1,SO:0001217,UniParc:UPI000974FCFD,UniRef:UniRef100_UPI000974FCFD,UniRef:UniRef50_A0A212FVF7,UniRef:UniRef90_A0A212FVF7	.	.	.	.	.	.	.	.	>mmseq.000837.22272.0440-7BTORR-GHFIEJ_07795@MNRAVTSILACLWLCVAGLLPVVAQEATGQMLAGRVIDAESREPLAGAVCQLLDASGKPLAFVLSKADGSFSLEKKAGGKLLSVRYMGYRKMSKAIDAAAPPLLFALVPSDVKLKEVVVRAEPVRKLGDTIAYSAAAFVGPDDRYLADLLRKLPGIEVSANGLVKYQGEPITHMYIEGVDMLQNRYNLASRNMPQEAVKTVEVLEGHQHIKTLRETVPEKRAALNIKLKERFKARPFGEVTAGGGFPELWTGRLFGMQISPKVQALLTAKGNNTGNSMNEEAVRLLDEDGIMYNASDREEVLTHAGFRSLPMSQSRYLMNRSGTGSFSTAIPLGADRTLTANTSLLTDRREQTILQEQTYNLSTPHEVSVREDRYTRNKSRSAQADFSFENNASRFYLKDDLKLSLGSDRERVRLATNTADYLQTGESLPRVVQNNLTAVLKDDRRSYRFFSFGKYMARDENMLLSDPATGTLQMDPDVQMHDLATRNGLESDFRFGRLALHSTTTMGYRGEQIDYRSSLPQPDVEGFGDTYGYHAGHWELSEKPSFSYRFGRTYHRLDLPVAWHLFTLNDKSAAERRQESRAAFSPALSLHWEPGAAWKLNVSVRHGHSFGGLEGFRSGYTRRDYRTYLLPSGFMSERRYSGTNFSVDYGDVLHLFYFHLKAGYSRSRSNELPHFDYTAEHNIIRYERYWHDLNAFFADMRLSKFFFPFKANAVLNVRYSRSESLLKQSGHLIGGHANSLSSELTLSKRWGGWLSVSYNLAADYSWMETGANAHRRLPQYRHTARLTLLPIACLSLRMAGEYNATTLEPGHVHEDVFFDCEARYSFDKVWEVSVSMRNLFDRRMYLIRQLTEYNAFSTGIPIRGRELLATVFFRY	.
.	GCA_900157275	84_3	1	GKIMDO_06695	FUFG01000021.1	13297	15927	+	mmseq.000837.22272.0440	persistent	TonB-dep-Rec domain-containing protein	cirA	TonB-dep-Rec domain-containing protein	.	COG:COG1629,COG:P,RefSeq:WP_077084505.1,SO:0001217,UniParc:UPI0009750180,UniRef:UniRef100_UPI0009750180,UniRef:UniRef50_A0A212FVF7,UniRef:UniRef90_A0A212FVF7	.	.	.	.	.	.	.	.	>mmseq.000837.22272.0440-84_3-GKIMDO_06695@MNRAVTSILACLWLCMAGLLPVVAQEATGQMLAGRVIDAESREPLAGAVCQLMDASGKPLAFVLSKADGSFSLEKKAGGKLLSVRYMGYRKMSKAIDAAAPPLLFALVPSDVKLKEVVVRAEPVRKLGDTIAYSAAAFVGPDDRYLADLLRKLPGIEVSANGLVKYQGEPITHMYIEGVDMLQNRYNLASRNMPQEAVKTVEVLEGHQHIKMLRETVPEKRAALNIKLKERFKVRPFGEVTAGGGFPELWTGRLFGMQISPKVQALLTAKGNNTGNSVNEEAVRLLDEDGIMYNASDREEVLTHAGFRSLPMSQSRYLMNRSGTGSFSTAIPLGADKTLTANASLLTDRREQTILQEQTYNLSTQQEVSVRENRYTRNRSRSAQADFSFENNASRFYLKDDLKLSLGSDRERVRLATNTADYLQTGESLPRVVQNNLTAVLKDDRRSYRFFSFGKYMARDENMLLSDPATGALQMDPDVRMRDLATRNGLESDFRFGRLALHSTTTMGYRGEQIDYRSSLPQPDVEGFGGTYGYHAGHWELSEKPSFSYRFGRTYHRLDLPVAWHLFTLNDKSAAERRQKSRAAFSPALSLHWEPGAAWKLNVSVRHGHSFGGLEGFRSGYTRRDYRTYLLPSGFMSERRYSGANFSVDYGDVLHLFYFHLKAGYSHSRSNELPHFDYTAEHNIIRYERYWHDLNAFFADMRLSKFFFPVKANAVLNVRYSRSESLLKQSGHLIGGHANSLSSELTLSKRWGGWLSVSYNLAAGYSWMETGANAHRRLPQYRHTARLTLLPIPRLSLRMVGEYNATTLEPGHVHEDVFFDCEARCSIDKVWEVSVSMRNLFDRRMYLIRQLTEYNAFSTGIPIRGRELLATVFFRY	.
.	GCA_002754135	KCOM2798	1	GKKCCH_07145	CP024598.1	1592380	1595010	+	mmseq.000837.22272.0440	persistent	TonB-dep-Rec domain-containing protein	cirA	TonB-dep-Rec domain-containing protein	.	COG:COG1629,COG:P,SO:0001217,UniRef:UniRef50_A0A212FVF7,UniRef:UniRef90_A0A212FVF7	.	.	.	.	.	.	.	.	>mmseq.000837.22272.0440-KCOM2798-GKKCCH_07145@MNRAVTSILACLWLCMAGLLPVVAQEATGQMLAGRVIDAESREPLAGAVCQLLDASGKPLAFVLSKADGSFSLEKKAGGKLLSVRYMGYRKMSKAIDAAASPLLFALVPSDVKLKEVVVRAEPVRKLGDTIAYSAAAFVGPDDRYLADLLRKLPGIEVSANGLVKYQGEPITHMYIEGVDMLQNRYNLASRNMPQEAVKTVEVLEGHQHIKTLRETVPEKRAALNIKLKERFKVRPFGEVTAGGGFPELFTGRLFGMQISPKVQALLTAKGNNTGNSVNEEAVRLLDEDGIMYNASDREEVLTHAGFRSLPMSQSRYLMNRSGTGSFSTAIPLGADKTLTANASLLTDRREQTILQEQTYNLSTPQEVSVQEDRYTRNKSRSAQADFSFENNASRFYLKDDLKLSLGSDRERVRLATNTADYLQTGESLPRVVQNNLTAVLKDDRRSYRFFSFGKYMARNENMLLSDPATGTLQMDPDVRMHDLATRNGLESDFRFGRLALHSTTTMGYRGEQIDYRSSLPQPDVEGFGGTYGYHAGHWELSEKPSFSYRFGRTYHRLDLPVAWHLFTLNDKSAAERRQESRAAFSPALSLHWEPGAAWKLNVSVRHSHSFGGLEGFRSGYTRRDYRTYLLPSGFMSERRYSGANFSVDYGDVLHLFYFHLKAGYSHSRSNELPHFDYTAEHNIIRYERYWHDLNAFFADMRLSKFFFPFKANAVLNVRYSRSESLLKQSGHLIGGHANSLSSELTLSKRWGGWLSVSYNLAADYSWMETGANAHRRLPQYRHTARLTLLPIPRLSLRMAGEYNATTLEPGHVHEDVFFDCEARYSFDKVWEVSVSMRNLFDRRMYLIRQLTEYNAFSTGIPIRGRELLATVFFRY	.
.	GCA_002529125	WW5127	1	HAJPHA_03700	NSLL01000020.1	26740	29370	-	mmseq.000837.22272.0440	persistent	TonB-dep-Rec domain-containing protein	cirA	TonB-dep-Rec domain-containing protein	.	COG:COG1629,COG:P,RefSeq:WP_097530448.1,SO:0001217,UniParc:UPI000BE71052,UniRef:UniRef100_UPI000BE71052,UniRef:UniRef50_A0A212FVF7,UniRef:UniRef90_A0A212FVF7	.	.	.	.	.	.	.	.	>mmseq.000837.22272.0440-WW5127-HAJPHA_03700@MNRAVASILAYLWLCVAGLLPVVAQEATGQMLAGRVIDAESREPLAGAVCQLLDASGKPLAFVLSKADGSFSLEKKAGGKLLSVRYMGYRKMSKAIDAAAPPLLFALVPSDVKLKEVVVRAEPVRKLGDTIAYSAAAFVGPDDRYLADLLRKLPGIEVSANGLVKYQGEPITHMYIEGVDMLQNRYNLASRNMPQEAVKTVEVLEGHQHIKTLRETVPEKRAALNIKLKERFKVRPFGEVTAGGGFPELFTGRLFGMQISPKVQALLTAKGNNTGNSVNEEAVRLLDEDGIMYNASDREEVLTHAGFRSLPMSQSRYLMNRSGTGSFSTAIPLGADRTLTANASLLTDRREQTILQEQTYNLSTPQEVSVLENRYTRNKSRSAQADFSFENNASRFYLKDDLKLSLGSDRERVRLATNTADYLQTGESLPRVVQNNLTAVLKDDRRSYRFFSFGKYIARDENILLSDPATGTLQMDPDVRMRDLATRNGLESDFRFGRLALHSTTTMGYRGEQIDYRSSLPQPDVEGFGGTYGYHAGHWELSEKPSFSYRFGRTYHRLDLPVAWHLFTLNDKSAAERRQESRATFSPALSLHWEPGAAWKLNVSIRHGHSFGGLEEFRSGYTRRDYRTYLLPSGFMSERLYSGANFSVDYGDVLHLFYFHLKAGYSHSRSNELPHFDYTAEHNIIRYEHYWHDLNAFFADMRLSKFFFPFKANAVLNVRYSRSESLLKQSGHLIGGHANSLSSELTLSKRWGGWLSVSYNLAADYSWMETGANAHRRLPQYRHTARLTLLPIPRLSLRMAGEYNATTLEPGHVHEDVFFDCEARYSFDKVWEVSVSMRNLFDRRMYLIRQLTEYNAFSTGIPIRGRELLATVFFRY	.
.	GCA_002892595	W83	1	HCNEGF_02000	CP025932.1	478877	481507	+	mmseq.000837.22272.0440	persistent	TonB-dep-Rec domain-containing protein	cirA	TonB-dep-Rec domain-containing protein	.	COG:COG1629,COG:P,SO:0001217,UniParc:UPI0002697088,UniRef:UniRef100_Q7MWY8,UniRef:UniRef50_A0A212FVF7,UniRef:UniRef90_A0A212FVF7	.	.	.	.	.	.	.	.	>mmseq.000837.22272.0440-W83-HCNEGF_02000@MNRAVTSILAYLWLCVAGLLPVVAQEATGQMLAGRVIDAESQEPLAGAVCQLMDASGKPLAFVLSKADGSFSLEKKAGGKLLSVRYMGYRKMSKAIDAAAPPLLFALVPSDVKLKEVVVRAEPVRKLGDTIAYSAAAFVGPDDRYLADLLRKLPGIEVSANGLVKYQGEPITHMYIEGVDMLQNRYNLASRNMPQEAVKTVEVLEGHQHIKTLRETVPEKRAALNIKLKERFKVRPFGEVTAGGGFPELFTGRLFGMQISPKVQALLTAKGNNTGNSVNEEAVRLLDEDGIMYNASDREEVLTHAGFRSLPMSQSRYLMNRSGTGSFSMAIPLGADRTLTANASLLTDRREQTILQEQTYNLSTQQEVSVREDRYTRNRSRSAQADFSFENNASRFYLKDDLKLSLGSDRERVRLSTNTADCLQTGESLPRVVQNNLTAVLKDDRRSYRFFSFGKYMARDENMLLSDPATGALQMDPDVRMHDLATRNGLESDFRFGRVALHSTTTMGYRGEQIDYRSSLPQPDVEDFGGTYGYHAGHWELSEKPSFSYRFGRTYHRLDLPVAWHLFTLNDKSAAERRQESRAAFSPALSLHWEPGAAWKLNVSVRHGHSFGGLEGFRSGYTRRDYRTYLLPSGFMSERRYSGANFSVDYGDVLHLFYFHLKAGYSRSRSNELPHFDYTAEHNIIRYERYWHDLNAFFADMRLSKFFFPVKANAVLNVRYSRSESLLKQSGHLIGGHANSLSSELTLSKRWGGWLSVSYNLAADYSWMETGANAHRRLPQYRHTARLTLLPIPRLSLRMAGEYNATTLEPGHVHEDVFFDCEARYSFDKVWEVSVSMRNLFDRRMYLIRQLTEYNAFSTAIPIRGRELLATVFFRY	.
.	GCA_002529145	WW3039	1	HHICDL_07525	NSLN01000004.1	88410	91040	-	mmseq.000837.22272.0440	persistent	TonB-dep-Rec domain-containing protein	cirA	TonB-dep-Rec domain-containing protein	.	COG:COG1629,COG:P,RefSeq:WP_097657904.1,SO:0001217,UniParc:UPI000BE71580,UniRef:UniRef100_UPI000BE71580,UniRef:UniRef50_A0A212FVF7,UniRef:UniRef90_A0A212FVF7	.	.	.	.	.	.	.	.	>mmseq.000837.22272.0440-WW3039-HHICDL_07525@MNRAVTSILACLWLCVAGLLPVVAQEATRQMLAGRVIDAESREPLAGAVCQLLDASGKPLAFVLSKADGSFSLEKKAGGKLLSVRYMGYRKMSKAIDAAAPPLLFALVPSDVKLKEVVVRAEPVRKLGDTIAYSAAAFVGPDDRYLADLLRKLPGIEVSANGLVKYQGEPITHMYIEGVDMLQNRYNLASRNMPQEAVKTVEVLEGHQHIKTLRETVPEKRAALNIKLKERFKVRPFGEVTAGGGFPELFTGRLFGMQISPKVQALLTAKGNNTGNSVNEEAVRLLDEDGIMYNASDREEVLTHAGFRSLPMSQSRYLMNRSGTGSFSTAIPLGADRTLTANASLLTDRREQTILQEQTYNLSTQQEVSVRENRYTRNKSRSAQADFSFENNASRFYLKDDLKLSLCSDRERVRLATNTADYLQTGESLPRVVQNNLTAVLKDDRRSYRFFSFGKYMARNENMLLSDPATGALQMDPDVRMHDLATRNGLESDFRFGRLALHSTTTMGYRGEQIDYRSSLPQPDVEGFGGTYGYHAGHWELSEKPSFSYRFGRTYHRLDLPVAWHLFTLNDKSAAERRQESRAAFSPALSLHWEPGAAWKLNVSVRHGHSFGGLEGFRSGYMRRDYRTYLLPSGFMSERRYSGANFSVDYGDVLHLFYFHLKAGYSHSRSNELPHFDYTAERNIIRYERYWHDLNAFFADMRLSKFFFPVKANAVLNVRFSRSESLLKQSGHLIGGHANSLSSELTLSKRWGGWLSVSYNLAADYSWMETGANAHRRLPQYRHTARLTLLPIPRLSLRMAGEYNATTLEPGHVHEDVFFDCEARYSIDKVWEVSVSMRNLFDRRMYLIRQLTEYNAFSTGIPIRGRELLATVFFRY	.
.	GCA_002754075	KCOM2805	1	HKBPCJ_08940	CP024594.1	2020979	2023612	-	mmseq.000837.22272.0440	persistent	TonB-dep-Rec domain-containing protein	cirA	TonB-dep-Rec domain-containing protein	.	COG:COG1629,COG:P,RefSeq:WP_232522089.1,SO:0001217,UniParc:UPI001E3D01E7,UniRef:UniRef100_A0A2D2NCY7,UniRef:UniRef50_A0A212FVF7,UniRef:UniRef90_A0A212FVF7	.	.	.	.	.	.	.	.	>mmseq.000837.22272.0440-KCOM2805-HKBPCJ_08940@MMNRAVASILACLWLCMAGLLPVVAQEATGQILAGRVIDAESREPLVGAVCQLMDASGKPLAFVLSKADGSFSLEKKAGGKLLSVRYMGYRKMSKAIDAAAPPLLFALVPSDVKLKEVVVRAEPVRKLGDTIAYSAAAFVGPDDRYLADLLRKLPGIEVSANGLVKYQGEPITHMYIEGVDMLQNRYNLASRNMPQEAVKTVEVLEGHQHIKTLRETVPEKRAALNIKLKERFKVRPFGEVTAGGGFPELWTGRLFGMQISPKVQALLTAKGNNTGNSVNEEAVRLLDEDGIMYNASDREEVLTHAGFRSLPMSQSRYLMNRSGTGSFSTAIPLGADRTLTANASLLTDRREQTILQEQTYNLSTQQEVSVRENRYTRNKSRSAQADFSFENNASRFYLKDDLKLSLGSDRERVRLATNTADYLQTGESLPRIVQNNLTAVLKDDRRSYRFFSFGKYMARDENMLLSDPATGTLQMDPDVRMRDLATRNGFESDFRFGRLALHSTTTMGYRGEQIDYRSSLPQPDVEGFGGTYGYHAGHWELIEKPSFSYRFGRTYHRLDLPVAWHLFTLNDKSAAERRQESRATFSPALSLHWEPGAAWKLNVSVRHGHSFGGLEGFRSGYTRRDYRTYLLPSGFMSERRYSGANFSVDYGDVLHLFYFHLKAGYSHSRSNELPHFDYTAEHNIIRYERYWHDLNAFFADMRLSKFFFPVKANAVLNVHYSRSESLLKQSGHLIGGHANSLSSELTLSKRWGGWLSVSYNLAADYSWMETGVNAHRLLPQYRHTARLTLLPIARLSLRMAGEYNATTLEPGHVHEDVFFDCEARYSIDKVWEVTVSMRNLFDRRMYLIRQLTECNAFSTGIPIRGRELLATVFFRY	.
.	GCA_001314265	381	1	HKPNAE_07595	CP012889.1	1724512	1726998	-	mmseq.000837.22272.0440	persistent	TonB-dep-Rec domain-containing protein	cirA	TonB-dep-Rec domain-containing protein	.	COG:COG1629,COG:P,SO:0001217,UniRef:UniRef50_A0A212FVF7,UniRef:UniRef90_A0A212FVF7	.	.	.	.	.	.	.	.	>mmseq.000837.22272.0440-381-HKPNAE_07595@MNRAVTSILAYLWLCVAGLLPVVAQEATGQILAGRVIDAESREPLAGAVCQLLDASGKPLAFVLSKADGSFSLEKKAGGKLLSVRYMGYRKMSKAIDAAAPPLLFALVPSDVKLKEVVVRAEPVRKLGDTIAYSAASFVGPDDRYLADLLRKLPGIEVSANGLVKYQGEPITHMYIEGVDMLQNRYNLASRNMPQEAVKTVEVLEGHQHIKTLRETVPEKRAALNIKLKERFKVRPFGEVTAGGGFPELWTGRLFGMQISPKVQALLTAKGNNTGNSVNEEAVRLLDEDGIMYNASDREEVLTHAGFRSLPMSQSRYLMNRSGTGSFSTAIPLGADKTLTANASLLTDRREQTILQEQTYNLSTPQEVSVREDRYTRNKSRSAQADFSFENNASRFYLKDDLKLSLGSDRERVRLATNTADYLQTGESLPRVVQNNLTAVLKDDRRSYRFFSFGKYMARDENTLLSDPATGALQMDPDVRMHDLATRNGLESDFRFGRLALHSTTTMGYRGEQIDYRSSLPQPDVEGFGGTYGYHAGHWELSEKPSFSYRFGRTYHRLDLPVAWHLFTLNDKSAAERRQESRAAFSPALSLHWELGAAWKLNVSVRHGHSFGGLEGFRSGYTRRDYRTYLLPSGFMSERRYSGANFSVDYGDVLHLFYFHLKAGYSHSRSNELPHFDYTAEHNIIRYERYWHDLNAFFADMRLSKFFFPFKANAVLNVRYSRSESLLKQSGHLIGGHANSLSSELTLSKRWSGWLSVSYNLAADYSWMETGVNAHRRLPQYRHTARLTLLPISRLSLRMAGEYNATTLEPGHVHEDVFFVLRSTLQYR	.
.	GCA_002529215	WW2881	1	HLMMNC_00930	NSLU01000124.1	341	2971	+	mmseq.000837.22272.0440	persistent	TonB-dep-Rec domain-containing protein	cirA	TonB-dep-Rec domain-containing protein	.	COG:COG1629,COG:P,RefSeq:WP_097627648.1,SO:0001217,UniParc:UPI000BE713FB,UniRef:UniRef100_UPI000BE713FB,UniRef:UniRef50_A0A212FVF7,UniRef:UniRef90_A0A212FVF7	.	.	.	.	.	.	.	.	>mmseq.000837.22272.0440-WW2881-HLMMNC_00930@MNRAVTSILAYLWLCVAGLLPVVAQEATGQMLAGRVIDAESREPLAGAVCQLMDASGKPLAFVLSKADGSFSLEKKAGGKLLSVRYMGYRKMSKAIDAAASPLLFALVPSDVKLKEVVVRAEPVRKLGDTIAYSAAAFVGPDDRYLADLLRKLPGIEVSANGLIKYQGEPITHMYIEGVDMLQNRYNLASRNMPQEAVKTVEVLEGHQHIKTLRETVPEKRAALNIKLKERFKVRPFGEVTAGGGFPELFTGRLFGMQISPKVQALLTAKGNNTGNSVNEEAVRLLDEDGIMYNASDREEVLTHAGFRSLPMSQSRYLMNRSGTGSFSTAIPLGADRTLTANASLLTDRREQTILQEQTYNLSTPQEVSVREDRYTRNRSRSAQADFSFENNASRFYLKDDLKLSLGSDRERVRLATNTADYLQTGESLPRVVQNNLTAVLKDDRRSYRFFSFGKYMARNENMLLSDPATETLQMDPDVRMHDLATRNGLESDFRFGRLALHSTTTMGYRGEQIDYRSSLPQPDVEGFGGTYGYHAGHWVLSEKPSFSYRFGRTYHRLDLPVAWHLFTLNDKSRSERRQESRAAFSPALSLHWEPGAAWKLNVSVRHGHSFGGLEGFRSGYTRRDYRTYLLPSGFMSERRYSGANFSVDYGDVLHLFYFHLKAGYSHSRSNELPHFDYTAEHNIIRYERYWHDLNAFFADMRLSKFFFPFKANAVLNVHYSRSESLLKQSGHLIGGHANSLSSELTLSKRWGGWLSVSYNLAADYSWMETGANAHRLLPQYRHTARLTLLPIPRLSMRMAGEYNATTLEPGHVHEDVFFDCEARCSIDKVWEVSVSMRNLFDRRMYLIRQLTEYNAFSTAIPIRGRELLATVFFRY	.
.	GCA_023822425	W50	1	HPGNOF_02005	CP092048.1	478876	481506	+	mmseq.000837.22272.0440	persistent	TonB-dep-Rec domain-containing protein	cirA	TonB-dep-Rec domain-containing protein	.	COG:COG1629,COG:P,SO:0001217,UniParc:UPI0002697088,UniRef:UniRef100_Q7MWY8,UniRef:UniRef50_A0A212FVF7,UniRef:UniRef90_A0A212FVF7	.	.	.	.	.	.	.	.	>mmseq.000837.22272.0440-W50-HPGNOF_02005@MNRAVTSILAYLWLCVAGLLPVVAQEATGQMLAGRVIDAESQEPLAGAVCQLMDASGKPLAFVLSKADGSFSLEKKAGGKLLSVRYMGYRKMSKAIDAAAPPLLFALVPSDVKLKEVVVRAEPVRKLGDTIAYSAAAFVGPDDRYLADLLRKLPGIEVSANGLVKYQGEPITHMYIEGVDMLQNRYNLASRNMPQEAVKTVEVLEGHQHIKTLRETVPEKRAALNIKLKERFKVRPFGEVTAGGGFPELFTGRLFGMQISPKVQALLTAKGNNTGNSVNEEAVRLLDEDGIMYNASDREEVLTHAGFRSLPMSQSRYLMNRSGTGSFSMAIPLGADRTLTANASLLTDRREQTILQEQTYNLSTQQEVSVREDRYTRNRSRSAQADFSFENNASRFYLKDDLKLSLGSDRERVRLSTNTADCLQTGESLPRVVQNNLTAVLKDDRRSYRFFSFGKYMARDENMLLSDPATGALQMDPDVRMHDLATRNGLESDFRFGRVALHSTTTMGYRGEQIDYRSSLPQPDVEDFGGTYGYHAGHWELSEKPSFSYRFGRTYHRLDLPVAWHLFTLNDKSAAERRQESRAAFSPALSLHWEPGAAWKLNVSVRHGHSFGGLEGFRSGYTRRDYRTYLLPSGFMSERRYSGANFSVDYGDVLHLFYFHLKAGYSRSRSNELPHFDYTAEHNIIRYERYWHDLNAFFADMRLSKFFFPVKANAVLNVRYSRSESLLKQSGHLIGGHANSLSSELTLSKRWGGWLSVSYNLAADYSWMETGANAHRRLPQYRHTARLTLLPIPRLSLRMAGEYNATTLEPGHVHEDVFFDCEARYSFDKVWEVSVSMRNLFDRRMYLIRQLTEYNAFSTAIPIRGRELLATVFFRY	.
.	GCA_003862255	381OKJP	1	IBHOBD_08085	QPGS01000006.1	24039	26669	-	mmseq.000837.22272.0440	persistent	TonB-dep-Rec domain-containing protein	cirA	TonB-dep-Rec domain-containing protein	.	COG:COG1629,COG:P,RefSeq:WP_125026620.1,SO:0001217,UniParc:UPI000F61AD92,UniRef:UniRef100_UPI000F61AD92,UniRef:UniRef50_A0A212FVF7,UniRef:UniRef90_A0A212FVF7	.	.	.	.	.	.	.	.	>mmseq.000837.22272.0440-381OKJP-IBHOBD_08085@MNRAVTSILACLWLCVAGLLPVVAQEATGQMLAGRVIDAESREPLAGAVCQLLDASGKPLAFVLSKADGSFSLEKKAGGKLLSVRYMGYRKMSKAIDAAAPPLLFALVPSDVKLKEVVVRAEPVRKLGDTIAYSAAAFVGPDDRYLADLLRKLPGIEVSANGLVKYQGEPITHMYIEGVDMLQNRYNLASRNMPQEAVKTVEVLEGHQHIKTLRETVPEKRAALNIKLKERFKVRPFGEVTAGGGFPELWTGRLFGMQISPKVQALLTAKGNNTGNSMNEEAVRLLDEDGIMYNASDREEVLTHAGFRSLPMSQSRYLMNRSGTGSFSTAIPLGADRTLTANASLLTDRREQTILQEQTYNLSTPQEVSVREDRYTRNKSRSAQADFSFENNASRFYLKDDLKLSLGSDRERVRLATNTADYLQTGESLPRVVQNNLTAVLKDDRRSYRFFSFGKYIARDENMLLSDPATGTLQMDPDVRMHDLATRNGLESDFRFGRVALHSTTTMGYRGEQIDYRSSLPQPDVEGFGGTYGYHAGHWELSEKPSFSYRFGRTYHRLDLPVVWHLFTLNDKSAAERQQESRAAFSPDLSLHWEPGAAWKLNVSVRHGHSFGGLEGFRSGYTRRDYRTYLLPSGFMSERRYSGANFSVDYGDVLHLFYFHLKAGYSHSRSNELPHFDYTAEHNIIRYERYWHDLNAFFADMRLSKFFFPFKANAVLNVRYSRSESLLKQSGHLIGGHANSLSSELTLSKRWGGWLSVSYNLAADYSWMETGANAHRRLPQYRHTARLTLLPIPRLSLRMAGEYNATTLEPGHVHEDVFFDCEARYSFDKIWEVSVSMRNLFDRRMYLIRQLTEYNTFSTGIPIRGRELLATVFFRY	.
.	GCA_000380305	JCVISC001	1	IENACH_07385	CM001843.1	1617466	1620096	+	mmseq.000837.22272.0440	persistent	TonB-dep-Rec domain-containing protein	cirA	TonB-dep-Rec domain-containing protein	.	COG:COG1629,COG:P,SO:0001217,UniParc:UPI00037711FF,UniRef:UniRef100_T2NF69,UniRef:UniRef50_A0A212FVF7,UniRef:UniRef90_A0A212FVF7	.	.	.	.	.	.	.	.	>mmseq.000837.22272.0440-JCVISC001-IENACH_07385@MNRAVASILACLWLCMAGLLPVVAQEATGQMLAGRVIDAESREPLAGAVCQLLDASGKPLAFVLSKADGSFSLEKKAGGKLLSVRYMGYRKMSKAIDAAAPPLLFALVPSDVKLKEVVVRAEPVRKLGDTIAYSAAAFVGPDDRYLADLLRKLPGIEVSANGLVKYQGEPITHMYIEGVDMLQNRYNLASRNMPQEAVKTVEVLEGHQHIKTLRETVPEKRAALNIKLKERFKVRPFGEVTAGGGFPELFTGRLFGMQISPKVQALLTAKGNNTGNSVNEEAVRLLDEDGIMYNASDREEVLTHAGFRSLPMSQSRYLMNRSGTGSFSTAIPLGADRTLTANASLLTDRREQTILQEQTYNLSTPQEVSVRENRYTRNKSRSAQADFSFENNASRFYLKDDLKLSLGSDRERVRLATNTADYLQTGESLPRVVQNNLTAVLKDDRRSYRFFSFGKYMARNENMLLSDPATGALQMDPDVRMHDLATRNGLESDFRFGRVALLSTTTMGYRGEQIDYRSSLPQPDVEGFSGTYGYHAGHWELSEKPSFSYRFGRTYHRLDLPVAWHLFTLNDKSAAERRQESRAAFSPALSLHWEPGAAWKLNVSVRHGHSFGGLEGFRSGYTRRDYRTYLLPSGFMSERRYSAANFSVDYGDVLHLFYFHLKAGYSHSRSNELPHFDYTAERNIIRYERYWHDLNAFFADMRLSKFFFPVKANAVLNVRYSRSESLLKQSGHLIGGHANSLSSELTLSKRWGGWLSVSYDLAADYSWMETGANAHRQLPQFRHTARLTLLPIPRLSLRMAGEYNATTLEPGHVHEDVFFDCEARYSFDKVWEVSVSMRNLFDRCMYLIRQLTEYNAFSTAIPIRGRELLATVFFRY	.
.	GCA_001444325	A7A1_28	1	IHNDJA_07230	CP013131.1	1623898	1626531	-	mmseq.000837.22272.0440	persistent	TonB-dep-Rec domain-containing protein	cirA	TonB-dep-Rec domain-containing protein	.	COG:COG1629,COG:P,RefSeq:WP_237073543.1,SO:0001217,UniParc:UPI0007228AA4,UniRef:UniRef100_UPI0007228AA4,UniRef:UniRef50_A0A212FVF7,UniRef:UniRef90_A0A212FVF7	.	.	.	.	.	.	.	.	>mmseq.000837.22272.0440-A7A1_28-IHNDJA_07230@MMNRAVTSILACLWLCVAGLLPVIAQEATEQMLAGRVIDAESREPLAGAVCQLLDASGKPLAFVLSKADGSFSLEKKAGGKLLSVRYMGYRKMSKAIGAAASPLLFALVPSDVKLKEVVVRAEPVRKLGDTIAYSAAAFVGPDDRYLADLLRKLPGIEVSANGLVKYQGEPITHMYIEGVDMLQNRYNLASRNMPQEAVKTVEVLEGHQHIKTLRETVPEKRAALNIKLKERFKVRPFGEVTAGGGFPELFTGRLFGMQISPKVQALLTAKGNNTGNSVNEEAVRLLDEDGIMYNVSDREEVLTHAGFRSLPMSQSRYLMNRSGTGSFSTAIPLGADRTLTANASLLTDRREQTILQEQTYNLSTQQEVSVREDRYTRNRSRSAQADFSFENNASRFYLKDDLKLSLGSDRERVRLATNTADYLQTGESLPRVVQNNLTAVLKDDRRSYRFFSFGKYMARDENMLLSDPATGTLQMDPDVRMHDLATRNGLESDFRFGRVALHSTTTMGYRGEQIDYRSSLPQPDVEGFGGTYGYHAGHWELSEKPSFSYRFGRTYHRLDLPVAWHLFTLNDKSAAERRQESRAAFSPALSLHWEPGAAWKLNVSVRHGHSFGGLEGFRSGYTRRDYRTYLLPSGFMSERRYSGANFSVDYGDVLHLFYFHLKAGYSHSRSNELPHFDYTAEHNIIRYERYWHDLNAFFADMRLSKFFFPFKANAVLNVRYSRSESLLKQSGHLIGGHANSLSSELTLSKRWGGWLSVSYNLAADYSWMETGANAHRRLPQYRHTARLTLLPIPRLSLRMAGEYNATTLEPGHVHEDVFFDCEARYSIDKVWEVSVSMRNLFDRRMYLIRQLTEYNAFSTGIPIRSRELLATVFFRY	.
.	GCA_002529205	WW5019	1	IJHBOL_02440	NSLM01000001.1	41485	44115	-	mmseq.000837.22272.0440	persistent	TonB-dep-Rec domain-containing protein	cirA	TonB-dep-Rec domain-containing protein	.	COG:COG1629,COG:P,RefSeq:WP_043894546.1,SO:0001217,UniParc:UPI0005C5BA85,UniRef:UniRef100_UPI0003AD2FDB,UniRef:UniRef50_A0A212FVF7,UniRef:UniRef90_A0A212FVF7	.	.	.	.	.	.	.	.	>mmseq.000837.22272.0440-WW5019-IJHBOL_02440@MNRAVALILACLWLCVAGLLPVVAQEATGQMLAGRVIDAESREPLAGAVCQLMDASGKPLAFVLSKADGSFSLEKKAGGKLLSVRYMGYRKMSKAIDAAASPLLFALVPSDVKLKEVVVRAEPVRKLGDTIAYSAAAFVGPDDRYLADLLRKLPGIEVSANGLIKYQGEPITHMYIEGVDMLQNRYNLASRNMPQEAVKTVEVLEGHQHIKTLRETVPEKRAALNIKLKERFKVRPFGEVTAGGGFPELWTGRLFGMQISPKVQALLTAKGNNTGNSVNEEAVRLLDEDGIMYNASDREEVLTHAGFRSLPMSQSRYLMNRSGTGSFSTAIPLGVDRTLTANASLLTDRREQTILQEQTYNLSTPQEVSVREDRYTRNRSRSAQADFSFENNASRFYLKDDLKLSLGSDRERVRLATNTADYLQTGESLPRVVQNNLTAVLKDDRRSYRFFSFGKYMARDENMLLSDPATGALQMDPDVRMRDLATRNGLESDFRFSRLALHSTTTMGYRGEQIDYRSSLPQPDVEGFGGTYGYHAGHWELSEKPSFSYRFGRTYHRLDLPVAWHLFTLNDKSAAERRQESRAAFSPALSLHWEPGAAWKLNVSVRHGHSFGGLEGFRSGYTRRDYRTYLLPSGFMSERRYSGANFSVDYGDVLHLFYFHLKAGYSHSRSNELPHFDYTAEHNIIRYERYWHDLNAFFADMRLSKFFFPVKANAVLNVRYSRSESLLKQSGHLIGGHANSLSSELTLSKRWGGWLSISYNLAADYSWMETGANAHRRLPQYRHTARLTLLPIPRLSLRMAGEYNTTTLEPGHVHEDVFFDCEARYSFDKVWEVSVSMRNLFDRRMYLIRQLTEYNAFSTGIPIRGRELLATVFFRY	.
.	GCA_002754155	KCOM2800	1	IONLBC_07375	CP024599.1	1709522	1712152	+	mmseq.000837.22272.0440	persistent	TonB-dep-Rec domain-containing protein	cirA	TonB-dep-Rec domain-containing protein	.	COG:COG1629,COG:P,SO:0001217,UniRef:UniRef50_A0A212FVF7,UniRef:UniRef90_A0A212FVF7	.	.	.	.	.	.	.	.	>mmseq.000837.22272.0440-KCOM2800-IONLBC_07375@MNRAVASILACLWLCVAGLLPVVAQEATGQMLAGRVIDAESREPLAGAVCQLMDASGKPLAFVLSKADGSFSLEKKAGGKLLSVRYMGYRKMSKAIDTAAPPLLFALVPSDVKLKEVVVRAEPVRKLGDTIAYSAAAFVGPDDRYLADLLRKLPGIEVSANGLVKYQGEPITHMYIEGVDMLQNRYNLASRNMPQEAVKTVEVLEGHQHIKTLRETVPEKRAALNIKLKERFKVRPFGEVTAGGGFPELFTGRLFGMQISPKVQALLTAKGNNTGNSVNEEAIRLLDTDGIMYNVSDREEVLTHAGFRSLPMSQSRYLMNRSGTGSFSTAIPLGADRTLTANASLLTDRREQTILQEQTYNLSTPQEVSVRENRYTRNRSRSAQADFSFENNASRFYLKDDLKLSLGSDRERVRLATNTADYLQTGESLPRVVQNNLTAVLKDDRRSYRFFSFGKYMARDENMLLSDPATGALQMDPDVRMRDLATRNGLESDFRFGRVALHSTTTMGYRGEQIDYRSSLPQPDVEGFGGTYGYHAGHWELSEKPSFSYRFGRTYHRLDLPVAWHLFTLNDKSRAERRQESRAAFSPALSLHWEPGAAWKLNVSVRHGHSFGGLEGFRSGYTRRDYRTYLLPSGFMSERRYSGANFSVDYGDVLHLFYFHLKAGYSHSRSNELPHFDYTAEHNIIRYERYWHDLNAFFADMRLSKFFFPVKANAVLNVRFSRSESLLKQSGHLIGGHANSLSSELTLSKRWGGWLSVSYNLAADYSWMETGANAHRRLPQYRHTARLTLLPIPRLSLRMAGEYNATTLEPGHVHEDVFFDCEARYSIDKVWEVSVSMRNLFDRRMYLIRQLTEYNAFSTAIPIRGRELLATVFFRY	.
.	GCA_000271945	W50	0.W50	JFDOJN_00070	AJZS01000002.1	1220	3850	+	mmseq.000837.22272.0440	persistent	TonB-dep-Rec domain-containing protein	cirA	TonB-dep-Rec domain-containing protein	.	COG:COG1629,COG:P,SO:0001217,UniParc:UPI0002697088,UniRef:UniRef100_Q7MWY8,UniRef:UniRef50_A0A212FVF7,UniRef:UniRef90_A0A212FVF7	.	.	.	.	.	.	.	.	>mmseq.000837.22272.0440-W50-JFDOJN_00070@MNRAVTSILAYLWLCVAGLLPVVAQEATGQMLAGRVIDAESQEPLAGAVCQLMDASGKPLAFVLSKADGSFSLEKKAGGKLLSVRYMGYRKMSKAIDAAAPPLLFALVPSDVKLKEVVVRAEPVRKLGDTIAYSAAAFVGPDDRYLADLLRKLPGIEVSANGLVKYQGEPITHMYIEGVDMLQNRYNLASRNMPQEAVKTVEVLEGHQHIKTLRETVPEKRAALNIKLKERFKVRPFGEVTAGGGFPELFTGRLFGMQISPKVQALLTAKGNNTGNSVNEEAVRLLDEDGIMYNASDREEVLTHAGFRSLPMSQSRYLMNRSGTGSFSMAIPLGADRTLTANASLLTDRREQTILQEQTYNLSTQQEVSVREDRYTRNRSRSAQADFSFENNASRFYLKDDLKLSLGSDRERVRLSTNTADCLQTGESLPRVVQNNLTAVLKDDRRSYRFFSFGKYMARDENMLLSDPATGALQMDPDVRMHDLATRNGLESDFRFGRVALHSTTTMGYRGEQIDYRSSLPQPDVEDFGGTYGYHAGHWELSEKPSFSYRFGRTYHRLDLPVAWHLFTLNDKSAAERRQESRAAFSPALSLHWEPGAAWKLNVSVRHGHSFGGLEGFRSGYTRRDYRTYLLPSGFMSERRYSGANFSVDYGDVLHLFYFHLKAGYSRSRSNELPHFDYTAEHNIIRYERYWHDLNAFFADMRLSKFFFPVKANAVLNVRYSRSESLLKQSGHLIGGHANSLSSELTLSKRWGGWLSVSYNLAADYSWMETGANAHRRLPQYRHTARLTLLPIPRLSLRMAGEYNATTLEPGHVHEDVFFDCEARYSFDKVWEVSVSMRNLFDRRMYLIRQLTEYNAFSTAIPIRGRELLATVFFRY	.
.	GCA_900157325	3A1	1	JKJEKO_07655	FUFC01000010.1	224963	227593	+	mmseq.000837.22272.0440	persistent	TonB-dep-Rec domain-containing protein	cirA	TonB-dep-Rec domain-containing protein	.	COG:COG1629,COG:P,RefSeq:WP_077094364.1,SO:0001217,UniParc:UPI000974F5DD,UniRef:UniRef100_UPI000974F5DD,UniRef:UniRef50_A0A212FVF7,UniRef:UniRef90_A0A212FVF7	.	.	.	.	.	.	.	.	>mmseq.000837.22272.0440-3A1-JKJEKO_07655@MNRAVASILAYLWLCVAGLLPVVAQEATGQMLAGRVIDAESREPLVGAVCQLLDASGKPLAFVLSKADGSFSLEKKAGGKLLSVRYMGYRKMSKAIDAAAPPLLFALVPSDVKLKEVVVRAEPVRKLGDTIAYSAAAFVGPDDRYLADLLRKLPGIEVSANGLVKYQGEPITHMYIEGVDMLQNRYNLASRNMPQEAVKTVEVLEGHQHIKTLRETVPEKRAALNIKLKERFKVRPFGEVTAGGGFPELWTGRLFGMQISPRVQALLTAKGNNTGNSVNEEAVRLLDEDGIMYNASDREEVLTHAGFRSLPMSQSRYLMNRSGTGSFSTAIPLGADRTLTANASLLTDRREQTILQEQTYNLSTQQEVSVREDRYTRNRSRSAQADFSFENNASRFYLKDDLKLSLGSDRERVRLATNTADYLQTGESLPRVVQNNLTAVLKDDRRSYRFFSFGKYMARDENMLLSDPATGALQMDPDVRMHDLATRNGLESDFRFGRLALHSTTTMGYRGEQIDYRSSLPQPDVEGFGGTYGYHAGHWELSEKPSFSYRFGRTYHRLDLPVAWHLFTLNDKSAAERRQESRATFSPALSLHWEPGAAWKLNVSVRHGHSFGGLEGFRSGYTRRDYRTYLLPSGFMSERRYSGANFSVDYGDVLHLFYFHLKAGYSRSRSNELPHFDYTAEHNIIRYEHYWHDLNTFFADMRLSKFFFPVKANAVLNVRFSRSESLLKQSGHLIGGHANSLSSELTLSKRWGGWLSVSYNLAADYSWMETGANAHRRLPQYRHTARLTLLPIPRLSLRMAGEYNATTLEPGHVHEDVFFDCEARCSIDKVWEVSVSMRNLFDRRMYLIRQLTEYNAFSTAIPIRGRELLATVFFRY	.
.	GCA_021406735	Kyudai_4	1	JKJIFD_03970	JAEMBN010000007.1	58247	60877	-	mmseq.000837.22272.0440	persistent	TonB-dep-Rec domain-containing protein	cirA	TonB-dep-Rec domain-containing protein	.	COG:COG1629,COG:P,SO:0001217,UniRef:UniRef50_A0A212FVF7,UniRef:UniRef90_A0A212FVF7	.	.	.	.	.	.	.	.	>mmseq.000837.22272.0440-Kyudai_4-JKJIFD_03970@MNRAVASILVYLWLCVAGLLPVVAQEAARQILAGRVIDAESREPLAGAVCQLLDASGKPLAFVLSKADGSFSLEKKAGGKLLSVRYMGYRKMSKAIDAAAPPLLFALVPSDVKLKEVVVRAEPVRKLGDTIAYSAAAFVGPDDRYLADLLRKLPGIEVSANGLVKYQGEPITHMYIEGVDMLQNRYNLASRNMPQEAVKTVEVLEGHQHIKTLRETVPEKRAALNIKLKERFKVRPFGEVTAGGGFPELWTGRLFGMQISPKVQALLTAKGNNTGNSLNEEAVRLLDEDGIMYNASDREEVLTHAGFRSLPMSQSRYLMNRSGTGSFSTAIPLGADRTLTANASLLTDRREQTILQEQTYNLSTPQEVFVREDRYTRNKSRSAQADFSFENNASRFYLKDDLKLSLGSDRERVRLATNTADYLQTGESLPRVVQNNLTAVLKDDRRSYRFFSFGKYMARDENMLLSDPATGTLQMDPDVRMHDLATRNGLESDFRFGRLALHSTTTMGYRGEQIDYRSSLPQPDVEGFGGTYGYHAGHWELSEKPSFSYRFGRTYHRLDLPFAWHLFTLNDKSAAERRQESRAAFSPALSLHWEPGAAWKLNVSIRHGHSFGGLEGFRSGYTRRDYRTYLLPSGFMSERRYSAANFSVDYGDVLHLFYFHLKAGYSRNRSNELPHFDYTAEHNIIRYERYWHDLNAFFADMRLSKFFFPVKANAVLNVRYSRSESLLKQSGHLIGGHANSLSSELTLSKRWGGWLSVSYNLAADYSWMETGANAHRRLPQYRHTARLTLLPIPRLSLRMAGEYNATTLEPGHIHEDVFFDCEARYSFDKVWEVSVSMRNLFDRRMYLIRQLTEYNAFSTSIPIRGRELLATVFFRY	.
.	GCA_000467975	F0566	1	KAMFML_01240	KI260014.1	46581	49211	-	mmseq.000837.22272.0440	persistent	TonB-dep-Rec domain-containing protein	cirA	TonB-dep-Rec domain-containing protein	.	COG:COG1629,COG:P,SO:0001217,UniRef:UniRef50_A0A212FVF7,UniRef:UniRef90_A0A212FVF7	.	.	.	.	.	.	.	.	>mmseq.000837.22272.0440-F0566-KAMFML_01240@MNRAVASILVYLWLCVAGLLPVVAQEATGQMLAGRVIDAESREPLAGAVCQLLDASGKPLAFVLSKADGSFSLEKKAGGKLLSVRYMGYRKMSKAIDAAAPPLLFALVPSDVKLKEVVVRAEPVRKLGDTIAYSAAAFVGPDDRYLADLLRKLPGIEVSANGLIKYQGEPITHMYIEGVDMLQNRYNLASRNMPQEAVKTVEVLEGHQHIKTLRETVPEKRAALNIKLKERFKVRPFGEVTAGGGFPELFTGRLFGMQISPKVQALLTAKGNNTGNSMNEEAVRLLDEDGIMYNASDREEVLTHAGFRSLPMSQSRYLMNRSGTGSFSTAIPLGADKTLTANASLLTDRREQTILQEQTYNLSTQQEVSVREDRYTRNKSRSAQADFSFENNASRFYLKDDLKLSLGSDRERVRLATNTADYLQTGESLPRVVQNNLTAVLKDDRRSYRFFSFGKYIARDENMLLSDPATGALQMDPDVQMRDLATRNGLESDFRFGRVALHSTTTMGYRGEQIDYRSSLPQPDVEGFGGTYGYHAGHWELSEKPSFSYRFGRTYHRLDLPVAWHLFTLNDKSAAERRQESRAAFSPALSLHWEPGAAWKLNVSVRHSHSFGGLEGFRSGYTRRDYRTYLLPSGFMSERRYSGANFSVDYGDVLHLFYFHLKAGYSHSRSNELPHFDYTAEHNIIRYERYWYDLNAFFADMRLSKFFFPFKANAVLNVRFSRSESLLKQSGHLIGGHANSLSSELTLSKRWGGWLSVSYNLAADYSWMETGANAHRRLPQYRHTARLTLLPIARLSLRMAGEYNATTLEPGHVHEDVFFDCEARYSIDRIWEVSVSMRNLFDRRMYLIRQLTEYNAFSTAIPIRGRELLATVFFRY	.
.	GCA_002754035	KCOM2803	1	KIHLGF_02420	CP024592.1	564588	567218	+	mmseq.000837.22272.0440	persistent	TonB-dep-Rec domain-containing protein	cirA	TonB-dep-Rec domain-containing protein	.	COG:COG1629,COG:P,SO:0001217,UniRef:UniRef50_A0A212FVF7,UniRef:UniRef90_A0A212FVF7	.	.	.	.	.	.	.	.	>mmseq.000837.22272.0440-KCOM2803-KIHLGF_02420@MNRAVASILACLWLCVAGLLPVVAQEATGQMLAGRVIDAESREPLAGAVCQLMDASGKPLAFVLSKADGSFSLEKKAGGKLLSVRYMGYRKMSKAIDTAAPPLLFALVPSDVKLKEVVVRAEPVRKLGDTIAYSAAAFVGPDDRYLADLLRKLPGIEVSANGLVKYQGEPITHMYIEGVDMLQNRYNLASRNMPQEAVKTVEVLEGHQHIKTLRETVPEKRAALNIKLKERFKVRPFGEVTAGGGFPELFTGRLFGMQISPKVQALLTAKGNNTGNSVNEEAIRLLDTDGIMYNVSDREEVLTHAGFRSLPMSQSRYLMNRSGTGSFSTAIPLGADRTLTANASLLTDRREQTILQEQTYNLSTPQEVSVRENRYTRNRSRSAQADFSFENNASRFYLKDDLKLSLGSDRERVRLATNTADYLQTGESLPRVVQNNLTAVLKDDRRSYRFFSFGKYMARDENMLLSDPATGALQMDPDVRMRDLATRNGLESDFRFGRVALHSTTTMGYRGEQIDYRSSLPQPDVEGFGGTYGYHAGHWELSEKPSFSYRFGRTYHRLDLPVAWHLFTLNDKSRAERRQESRAAFSPALSLHWEPGAAWKLNVSVRHGHSFGGLEGFRSGYTRRDYRTYLLPSGFMSERRYSGANFSVDYGDVLHLFYFHLKAGYSHSRSNELPHFDYTAEHNIIRYERYWHDLNAFFADMRLSKFFFPVKANAVLNVRFSRSESLLKQSGHLIGGHANSLSSELTLSKRWGGWLSVSYNLAADYSWMETGANAHRRLPQYRHTARLTLLPIPRLSLRMAGEYNATTLEPGHVHEDVFFDCEARYSIDKVWEVSVSMRNLFDRRMYLIRQLTEYNAFSTAIPIRGRELLATVFFRY	.
.	GCA_021406655	JKG9	1	KLAEJH_09765	JAEMBH010000008.1	59632	62262	-	mmseq.000837.22272.0440	persistent	TonB-dep-Rec domain-containing protein	cirA	TonB-dep-Rec domain-containing protein	.	COG:COG1629,COG:P,SO:0001217,UniRef:UniRef50_A0A212FVF7,UniRef:UniRef90_A0A212FVF7	.	.	.	.	.	.	.	.	>mmseq.000837.22272.0440-JKG9-KLAEJH_09765@MNRAVTSILACLWMCVAGLLPVVAQEATGQMLAGRVIDAESREPLAGAVCQLMDASGKPLAFVLSKADGSFSLEKKAGGKLLSVRYMGYRKMSKAIDAAASPLLFALVPSDVKLKEVVVRAEPVRKLGDTIAYSAAAFVGPDDRYLADLLRKLPGIEVSANGLVKYQGEPITHMYIEGVDMLQNRYNLASRNMPQEAVKTVEVLEGHQHIKTLRKTVPEKRAALNIKLKERFKVRPFGEVTAGGGFPELFTGRLFGMQISPKVQALLTAKGNNTGNSVNEEAVRLLDEDGIMYNASDREEVLTHAGFRSLPMSQSRYLMNRSGTGSFSTAIPLGADKTLTANASLLTDRREQTILQEQTYNLSTPHEVSVREDRYTRNKSRSAQADFSFENNASRFYLKDDLKLSLGSDRERVRLATNTADYLQTGESLPRVVQNNLTAVLKDDRRSYRFFSFGKYMARDENMLLSDPATGALQMDPDVRMHDLATRNGLESDFRFGRVALHSTTTMGYRGEQIDYRSSLPQPDVEGFGGTYGYHAGHWELSEKPSFSYRFGRTYHRLDLPVAWHLFTLNDKSRSERRQESRAAFSPALSLHWEPGAAWKLNVSVRHGHSFGGLEGFRSGYTRRDYHTYLLPSGFMSERRYSGANFSVDYGDVLHLFYFHLKAGYSHSRSNELPHFDYTAEHNIIRYERYWHDLNAFFADMRLSKFFFPFKANAVLNVRYSRSESLLKQSGHLIGGHANSLSSELTLSKRWGGWLSVSYNLAADYSWMETGANAHRRLPQYRHTARLTLLPIARLSLRMAGEYNATTLEPGHVHEDVFFDCEARYSFDKVWEVSVSMRNLFDRRMYLIRQLTEYNAFSTAIPIRGRELLTTVFFRY	.
.	GCA_905372065	SRR9217400_mag_bin_3	1	LGEDPH_02895	CAJPNQ010000009.1	48057	50687	-	mmseq.000837.22272.0440	persistent	TonB-dep-Rec domain-containing protein	cirA	TonB-dep-Rec domain-containing protein	.	COG:COG1629,COG:P,SO:0001217,UniRef:UniRef50_A0A212FVF7,UniRef:UniRef90_A0A212FVF7	.	.	.	.	.	.	.	.	>mmseq.000837.22272.0440-SRR9217400_mag_bin_3-LGEDPH_02895@MNRAVTSILACLWLCMAGLLPVVAQEATGQMLAGRVIDAESREPLAGAVCQLMDASGKPLAFVLSKADGSFSLEKKAGGKLLSVRYMGYRKMSKAIDAAASPLLFALVPSDVKLKEVVVRAEPVRKLGDTIAYSAAAFVGPDDRYLADLLRKLPGIEVSANGLVKYQGEPITHMYIEGVDMLQNRYNLASRNMPQEAVKTVEVLEGHQHIKTLRETVPEKRAALNIKLKERFKVRPFGEVTAGGGFPELFTGRIFGMQISPKVQALLTGKGNNTGNSVNEEAVRLLDEDGIMYNASDREEVLTHAGFRSLPMSQSRYLMNRSGTGSFSTAIPLGADRTLTANASLLTDRREQTILQEQTYNLSTPQEVSVRENRYTRNKSRSAQADFSFENNASRFYLKDDLKLSLGSDRERVRLATNTADYLQTGESLPRVVQNNLTAVLKDDRRSYRFFSFGKYMARDENMLLSDPATGALQMDPDVRMHDLATRNGLESDFRFGRLALHSTTTMGYRGEHIDYRSSLPQPDVEGFGGTYGYHAGHWELIEKPSFSYRFGRTYHRLDLPVAWHLFTLNDKSTAERRQESRAAFSPALSLHWEPGTAWKLNVSVRHGHSFGGLEGFRSGYTRRDYRTYLLPSGFMSERRYSGANLSVDYGDVLHLFYFHLKAGYSHSRSNELPHFDYTAERNIIRYEHYWHDLNAFFADMRLSKFFFPFKANAVLNVRYSRSESLLKQSGHLIGGHANSLSSELTLSKRWGGWLSVSYNLAADYSWMETGANAHRRLPQYRHTARLTLLPIPRLSLRMAGEYNTTTLEPGHVHEDVFFDCEARYSFDKVWEVSVSMRNLFDRRMYLIRQLTEYNAFSTGIPIRGRELLATVFFRY	.
.	GCA_004214945	CP3	1	LGNDOI_05865	SGBA01000040.1	336	2966	+	mmseq.000837.22272.0440	persistent	TonB-dep-Rec domain-containing protein	cirA	TonB-dep-Rec domain-containing protein	.	COG:COG1629,COG:P,SO:0001217,UniRef:UniRef50_A0A212FVF7,UniRef:UniRef90_A0A212FVF7	.	.	.	.	.	.	.	.	>mmseq.000837.22272.0440-CP3-LGNDOI_05865@MNRAVTSILVYLWLCVAGLLPVVAQEATGQMLAGRVIDAESREPLAGAVCQLMDASGKPLAFVLSKADGSFSLEKKAGGKLLSVRYMGYRKMSKAIDAAAPPLLFALVPSDVKLKEVVVRAEPVRKLGDTIAYSAAAFVGPDDRYLADLLRKLPGIEVSANGLVKYQGEPITHMYIEGVDMLQNRYNLASRNMPQEAVKTVEVLEGHQHIKTLRETVPEKRAALNIKLKERFKVRPFGEVTAGGGFPELFTGRLFGMQISPKVQALLTAKGNNTGNSMNEEAVRLLDEDGIMYNASDREEVLTHAGFRSLPMSQSRYLMNRSGTGSFSTAIPLGADKTLTANASLLTDRREQTILQEQTYNLSTQQEVSVREDRYTRNKSRSTQADFSFENNASRFYLKDDLKLSLGSDRERVRLATNTADYLQTGESLPRVVQNNLTAVLKDDRRSYRFFSFGKYMARDENMLLSDPATGTLQMDPDVRMRDLATRNGLESDFRFGRLALHSTTTMGYRGEQIDYRSLLPQPDVEGFSGTYGYHAGHWELSEKPSFSYRFGRTYHRLDLPVAWHLFTLNDKSRAERRQESRAAFSPALSLHWEPGAAWKLNVSVRHGHSFGGLEGFRSGYTRRDYRTYLLPSGFMSERQYSGANFSVDYGDVLHLFYFHLKAGYSHSRSNELPHFDYTAEHNIIRYERYWHDLNAFFADMRLSKFFFPFKANAVLNVRYSRSESLLKQSGHLIGGHANSLSSELTLSKRWGGWLSVSYNLAADYSWMETGANAHRRLPQYRHTARLTLLPIPRLSLLMAGEYNATTLEPGHVHEDVFFDCEARCSFDKVWEVSVSMRNLFDRRMYLIRQLTEYNAFSTGIPIRGRELLATVFFRY	.
.	GCA_002529155	WW2903	1	LJNFOJ_03420	NSLS01000001.1	188380	191013	+	mmseq.000837.22272.0440	persistent	TonB-dep-Rec domain-containing protein	cirA	TonB-dep-Rec domain-containing protein	.	COG:COG1629,COG:P,RefSeq:WP_097561129.1,SO:0001217,UniParc:UPI000BE708EB,UniRef:UniRef100_UPI000BE708EB,UniRef:UniRef50_A0A212FVF7,UniRef:UniRef90_A0A212FVF7	.	.	.	.	.	.	.	.	>mmseq.000837.22272.0440-WW2903-LJNFOJ_03420@MVNRAVASILACLWLCVAGLLPVVAQEATRQILAGRVIDAESREPLVGAVCQLMDASGKPLAFVLSKADGSFSLEKKAGGKLLSVRYMGYRKMSKAIDAAASPLLFALVPSDVKLKEVVVRAEPVRKLGDTIAYSAAAFVGPDDRYLADLLRKLPGIEVTANGLVKYQGEPITHMYIEGVDMLQNRYNLASRNMPQEAVKTVEVLEGHQHIKTLRETVPEKRAALNIKLKERFKVRPFGEVTAGGGFPELFTGRLFGMQISPKVQALLTAKGNNTGNSVNEEAVRLLDEDGIMYNASDREEVLTHAGFRSLPMSQSRYLMNRSGTGSFSTAIPLGADRTLTANASLLTDRREQTILQEQTYNLSTPQEVSVREDRYTRNKSRSAQADFSFENNASRFYLKDDLKLSLGSDRERVRLATNTADYLQTGESLPRVVQNNLTAVLKDDRRSYRFFSFGKYMARDENMLLSDPATGALQMDPDVRMRDLATRNGLESDFRFGRLALHSTTTMDYRGEQIDYRSSLPQPDVEGFGGTYGYHAGHWELSEKPSFSYRFGRTYHRLDLPVAWHLFTLNDKSAAERRQESRAAFSPALSLHWEPGAAWKLNVSVRHGHSFGGLEGFRSGYTRRDYRTYLLPSCFMSERRYSGANFSVDYGDVLHLFYFHLKAGYSHSRSNELPHFDYTAEHNIIRYERYWHDLNAFFADMRLSKFFFPFKANAVLNVRYSRSESLLKQSGHLIGGHANSLSSELTLSKRWGGWLSVSYNLAADYSWMETGANAHRRLPQYRHTARLTLLPIARLSLRMAGEYNATTLEPGHVHEDVFFDCEARYSIDKIWEVTVSMRNLFDRRMYLIRQLTEYNAFSTGIPIRGRELLATVFFRY	.
.	GCA_004214925	H3	1	LMBAAH_05710	SGAZ01000003.1	40135	42765	-	mmseq.000837.22272.0440	persistent	TonB-dep-Rec domain-containing protein	cirA	TonB-dep-Rec domain-containing protein	.	COG:COG1629,COG:P,SO:0001217,UniRef:UniRef50_A0A212FVF7,UniRef:UniRef90_A0A212FVF7	.	.	.	.	.	.	.	.	>mmseq.000837.22272.0440-H3-LMBAAH_05710@MNRAVTSILAYLWLCVAGLLPVVAQEATGQMLAGRVIDAESREPLAGAVCQLMDASGKPLAFVLSKADGSFSLEKKAGGKLLSVRYMGYRKMSKAIDAAASPLLFALVPSDVKLKEVVVRAEPVRKLGDTIAYSAAAFVGPDDRYLADLLRKLPGIEVSANGLIKYQGEPITHMYIEGVDMLQNRYNLASRNMPQEAVKTVEVLEGHQHIKTLRETVPEKRAALNIKLKERFKVRPFGEVTAGGGFPELFTGRLFGMQISPKVQALLTAKGNNTGNSVNEEAVRLLDEDGIMYNASDREEVLTHAGFRSLPMSQSRYLMNRSGTGSFSTAIPLGADRTLTANASLLTDRREQTILQEQTYNLSTPQEVSVREDRYTRNRSRSAQADFSFENNASRFYLKDDLKLSLGSDRERVRLATNTADYLQTGESLPRVVQNNLTAVLKDDRRSYRFFSFGKYMARNENMLLSDPATGALQMDPDVRMHDLATRNGLESDFRFSRLALHSTTTMGYRGEQIDYRSSLPQPDVEGFGGTYGYHAGHWELSEKPSFSYRFGRTYHRLDLPVAWHLFTLNDKSAAERRQESRAAFSPALSLHWEPGAAWKLNVSVRHGHSFGGLEGFRSGYMRRDYRTYLLPSGFMSERRYSGANFSVDYGDVLHLFYFHLKAGYSHSRSNELPHFDYTAERNIIRYERYWHDLNAFFADMRLSKFFFPVKANAVLNVRYSRSESLLKQSGHLIGGHANSLSSELTLSKRWGGWLSVSYNLAADYSWMETGANAHRRLPQYRHTARLTLLPIPRLSLRMAGEYNATTLEPGHVHEDVFFDCEARYSIDKVWEVSVSMRNLFDRRMYLIRQLTEYNAFSTAIPIRGRELLATVFFRY	.
.	GCA_002529355	WW2885	1	LOBPAA_03760	NSLT01000025.1	13628	16258	+	mmseq.000837.22272.0440	persistent	TonB-dep-Rec domain-containing protein	cirA	TonB-dep-Rec domain-containing protein	.	COG:COG1629,COG:P,RefSeq:WP_097637825.1,SO:0001217,UniParc:UPI000BE6FB84,UniRef:UniRef100_UPI000BE6FB84,UniRef:UniRef50_A0A212FVF7,UniRef:UniRef90_A0A212FVF7	.	.	.	.	.	.	.	.	>mmseq.000837.22272.0440-WW2885-LOBPAA_03760@MNRAVTSILACLWLCVAGLLPVVAQEATGQMLAGRVIDAESREPLAGAVCQLMDASGKPLAFVLSKADGSFSLEKKAGGKLLSVRYMGYRKMSKAIDAAAPPLLFALVPSDVKLKEVVVRAEPVRKLGDTIAYSAAAFVGPDDRYLADLLRKLPGIEVSANGLVKYQGEPITHMYIEGVDMLQNRYNLASRNMPQEAVKTVEVLEGHQHIKTLRETVPEKRAALNIKLKERFKVRPFGEVTAGGGFPELFTGRLFGMQISPKVQALLTAKGNNTGNSVNEEAVRLLDEDGIMYNASDREEVLTHAGFRSLPMSQSRYLMNRSGTGSFSTAIPLGADRTLTANASLLTDRREQTILQEQTYNLSTQQEVSVREDRYTRNKSRSAQADFSFENNASRFYLKDDLKLSLGSDRERVRLATNTADYLQTGESLPRVVQNNLTAVLKDDRRSYRFFSFGKYMARDENMLLSDPATGALQMDPDVRMHDLATRNGLESDFRFGRLALHSTTTMGYRGEQIDYRSSLPQPDVEGFGGTYGYHAGHWELSEKPSFSYRFGRTYHRLDLPVAWHLFTLNDKSAAERRQESRAAFSPALSLHWEPGAAWKLNVSVRHGHSFGGLEGFRSGYTRRDYRTYLLPSGFMSERRYSAANFSVDYGDVLHLFYFHLKAGYSHSRSNELPHFDYTAEHNIIRYEHYWHDLNAFFADMRLSKFFFPFKANAVLNVRYSRSESLLKQSGHLIGGHANSLSSELTLSKRWGGWLSVSYNLAAYYSWMETGANAHRRLPQYRHTARLTLLPIARLSLRMAGEYNATTLEPGHVHEDVFFDCEARYSFNKVWEVSVSMRNLFDRRMYLIRQLTEYNAFSTAIPIRGRELLATVFFRY	.
.	GCA_018141745	LyG_2	1	MCAPDE_02640	CP073350.1	579513	582143	+	mmseq.000837.22272.0440	persistent	TonB-dep-Rec domain-containing protein	cirA	TonB-dep-Rec domain-containing protein	.	COG:COG1629,COG:P,SO:0001217,UniParc:UPI001B8D312B,UniRef:UniRef100_UPI0020137E82,UniRef:UniRef50_A0A212FVF7,UniRef:UniRef90_A0A212FVF7	.	.	.	.	.	.	.	.	>mmseq.000837.22272.0440-LyG_2-MCAPDE_02640@MNRAVASILACLWLCVAGLLPVVAQEATGQMLAGRVIDAESREPLAGAVCQLMDASGKPLAFVLSKADGSFSLEKKAGGKLLSVRYMGYRKMSKAIDAAAPPLLFALVPSDVKLKEVVVRAEPVRKLGDTIAYSAAAFVGPDDRYLADLLRKLPGIEVSANGLVKYQGEPITHMYIEGVDMLQNRYNLASRNMPQEAVKTVEVLEGHQHIKTLRETVPEKRAALNIKLKERFKVRPFGEVTAGGGFPELWTGHLFGMQISPKVQALLTAKGNNTGNSVNEEAVRLLDEDGIMYNASDREEVLTHAGFRSLPMSQSRYLMNRSGTGSFSTAIPLGADRTLTANASQLTDRREQTILQEQTYNLGTPQEVSVREDRYTRNKSRSAQADFSFENNASRFYLKDDLKLSLGSDRERVRLATNTADYLQTGESLPRVVQNNLTALLKDDRRSYRFFSFGKYMARDENMLLSDPATGALQMDPDVRMHDLTTRNGLESDFRFGRLALHSTTTMGYRGEQIDYRSSLPQPDVEGFSGTYGYHAGHWELSEKPSFSYRFGRTYHRLDLPVAWHLFTLNDKSRSERRQESRAAFSPALSLHWEPGAAWKLNVSIRHSHSFGGLEGFRSGYTRRDYRTYLLPSGFMSERRYSGANFSVDYGDVLHLFYFHLKAGYSRNRSNELPHFDYTAEHNIIRYERYWHDLNAFFADMRLSKFFFPFKANAVLNVRYSHSESLLKQSGHLIGGHANSLSSELTLSKRWGGWLSVSYNLAADYSWIETGANAHRRLPQYRHTARLTLLPIARLSLRMAGEYNATTLEPGHVHEDVFFDCEARCSFDKVWEVSVSMRNLFDRRMYLIRQLTEYNAFSTAIPIRGRELLATVFFRY	.
.	GCA_900157245	15_9	1	MENHHO_02935	FUGF01000022.1	12425	15055	+	mmseq.000837.22272.0440	persistent	TonB-dep-Rec domain-containing protein	cirA	TonB-dep-Rec domain-containing protein	.	COG:COG1629,COG:P,RefSeq:WP_088223959.1,SO:0001217,UniParc:UPI00097CDD1A,UniRef:UniRef100_UPI00097CDD1A,UniRef:UniRef50_A0A212FVF7,UniRef:UniRef90_A0A212FVF7	.	.	.	.	.	.	.	.	>mmseq.000837.22272.0440-15_9-MENHHO_02935@MNRAVTSILAYLWLCVAGLLPVVAQEATGQMLAGRVIDAESREPLAGAVCQLMDASGKPLAFVLSKADGSFSLEKKAGGKLLSVRYMGYRKMSKAIDAAAPPLLFALVPSDVKLKEVVVRAEPVRKLGDTIAYSAAAFVGPDDRYLADLLRKLPGIEVSANGLIKYQGEPITHMYIEGVDMLQNRYNLASRNMPQEAVKTVEVLEGHQHIKTLRETVPEKRAALNIKLKERFKVRPFGEVTAGGGFPELFTGRLFGMQISPKVQALLTAKGNNTGNSVNEEAVRLLDEDGIMYNASDREEVLTHAGFRSLPMSQSRYLMNRSGTGSFSTAIPLGADKTLTANASLLTDRRVQTILQEQTYNLSTPQEVSVRENRYTRNRSRSAQADFSFENNASRFYLKDDLKLSLGSDRERVRLATNTADYLQTGESLPRVVQNNLTAVLKDDRRSYRFFSFGKYMARNEKMLLSDPATETLQMDPDVRMHDLATRNGLESDFRFGRVALHSTTTMGYRGEQIDYRSSLPQPDVEGFGGTYGYHAGHWELSEKPSFSYRFGRTYHRLDLPVAWHLFTLNDKSAAERRQESRAAFSPALSLHWEPGAAWKLNVSVRHSHSFGGLEGFRSGYTRRDYRTYLLPSGFMSERRYSGANFSVDYGDVLHLFYFHLKAGYSRSRSNELPHFDYTAEHNIIRYEHYWHDLNAFFADMRLSKFFFPFKANAVLNVRYSRSESLLKQSGHLIGGHANSLSSELTLSKRWGGWLSVSYNLAADYSWMETGANAYRRLPQYRHTARLTLLPIARLSLRMAGEYNATTLEPGHVHEDVFFDCEARYSFDKVWEVSVSMRNLFDRRMYLIRQLTEYNAFSTAIPIRGRELLATVFFRY	.
.	GCA_002206105	SJD11	1	MHCBJE_01885	KZ248394.1	22533	25163	-	mmseq.000837.22272.0440	persistent	TonB-dep-Rec domain-containing protein	cirA	TonB-dep-Rec domain-containing protein	.	COG:COG1629,COG:P,RefSeq:WP_088477029.1,SO:0001217,UniParc:UPI000B4DFF49,UniRef:UniRef100_UPI000B4DFF49,UniRef:UniRef50_A0A212FVF7,UniRef:UniRef90_A0A212FVF7	.	.	.	.	.	.	.	.	>mmseq.000837.22272.0440-SJD11-MHCBJE_01885@MNRAVTSILACLWLCVAGLLPVVAQEATGQMLAGRVIDAESREPLAGAVCQLMDASGKPLAFVLSKADGSFSLEKKAGGKLLSVRYMGYRKMSKAIDAAAPPLLFALVPSDVKLKEVVVRAEPVRKLGDTIAYSAAAFVGPDDRYLADLLRKLPGIEVSANGLVKYQGEPITHMYIEGVDMLQNRYNLASRNMPQEAVKTVEVLEGHQHIKTLRETVPEKRAALNIKLKERFKVRPFGEVTAGGGFPELWTGRLFGMQISPKVQALLTAKGNNTGNSLNEEAVRLLDEDGIMYNVSDREEVLTHAGFRSLPMSQSRYLMNRSGTGSFSTAIPLGADRTLTANASLLTDRREQTILQEQTYNLSTPQEVSVREDRYTRNKSRSAQADFSFENNASRFYLKDDLKLSLGSDRERVRLATNTADYLQTGESLPRVVQNNLTAVLKDDRRSYRFFSFGKYMARNENMLLSDPATGALQMDPDVRMHDLATRNGLESDFRFGRLALHSTTTMGYRGEQIDYRSSLPQPDVEGFGGTYGYHAGHWELSEKPSFSYRFGRTYHRLDLPVAWHLFTLNDKSAAERRQESRAAFSPALSLHWEPGAAWKLNISVRHGHSFGGLEGFRSGYTRRDYRTYLLPSGFMSERRYSGANFSVDYGDVLHLFYFHLKAGYSHSRSNELPHFDYTAEHNIIRYERYWHDLNAFFADMRLSKFFFPFKANAVLNVRYSRSESLLKQSGHLIGGHANSLSFELALSKRWGGWLSVFYNLAADYSWMETGANAHRRLPQYRHTARLTLLPISRLSLRMAGEYNATTLEPGHVHEDVFFDCEARYSFDKVWEVSVSMRNLFDRRMYLIRQLTEYNAFSTAIPIRGRELLATVFFRY	.
.	GCA_000467955	F0185	1	MLCHKK_04560	KI259927.1	13241	15871	+	mmseq.000837.22272.0440	persistent	TonB-dep-Rec domain-containing protein	cirA	TonB-dep-Rec domain-containing protein	.	COG:COG1629,COG:P,SO:0001217,UniRef:UniRef50_A0A212FVF7,UniRef:UniRef90_A0A212FVF7	.	.	.	.	.	.	.	.	>mmseq.000837.22272.0440-F0185-MLCHKK_04560@MNRAVASILACLWLCVAGLLPVVAQEATGQMLAGRVIDAESREPLVGAVCQLLDASGKPLAFVLSKADGSFSLEKKAGGKLLSVRYMGYRKMSKAIDAAAPPLLFALVPSDVKLKEVVVRAEPVRKLGDTIAYSAAAFVGPDDRYLADLLRKLPGIEVSANGLVKYQGEPITHMYIEGVDMLQNRYNLASRNMPQEAVKTVEVLEGHQHIKTLRETVPEKRAALNIKLKERFKVRPFGEVTAGGGFPELFTGRLFGMQISPKVQALLTAKGNNTGNSMNEEAVRLLDTDGIMYNASDREEVLTHAGFRSLPMSQSRYLMNRSGTGSFSTAIPLGADRTLTANATLLTDRREQTILQEQTYNLSTQQEVSVREDRYTRNRSHSAQADFSFENNASRFYLKDDLKLSLGSDRERVRLATNTADYLQTGESLPRVVQNNLTAVLKDDRRSYRFFSFGKYMARDENMLLSDPATGALQMDPDVRMRDLATRNGLESDFRFGRLALHSTTTMGYRGEQIDYRSSLPQPDVEGFSGTYGYHAGHWELSEKPSFSYRFGRTYHRLDLPVAWHLFTLNDKSRAERRQESRTAFSPALSLHWEPGAAWKLNVSVRHGHSFGGLEGFRSGYTRRDYRTYLLPSGFMSERRYSGTNFSVDYGDVLHLFYFHLKAGYSRSRSNELPHFDYTAEHNIIRYERYWHDLNAFFADMRLSKFFFPVKANAVLNVRYSRSESLLKQSGHLIGGHANSLSSELTLSKRWGGWLSVSYNLAADYSWMETGANAHRRLPQYRHTARLTLLPIPRLSLRMAGEYNTTTLEPGHVHEDVFFDCEARYSFDKVWEVSVSMRNLFDRRMYLIRQLTEYNAFSTAIPIRGRELLATVFFRY	.
.	GCA_900157265	A7A1_28	0.A741_28	MPDJFF_08140	FUFF01000008.1	223728	226358	+	mmseq.000837.22272.0440	persistent	TonB-dep-Rec domain-containing protein	cirA	TonB-dep-Rec domain-containing protein	.	COG:COG1629,COG:P,RefSeq:WP_058019497.1,SO:0001217,UniParc:UPI0007176550,UniRef:UniRef100_UPI0007228AA4,UniRef:UniRef50_A0A212FVF7,UniRef:UniRef90_A0A212FVF7	.	.	.	.	.	.	.	.	>mmseq.000837.22272.0440-A7A1_28-MPDJFF_08140@MNRAVTSILACLWLCVAGLLPVIAQEATEQMLAGRVIDAESREPLAGAVCQLLDASGKPLAFVLSKADGSFSLEKKAGGKLLSVRYMGYRKMSKAIGAAASPLLFALVPSDVKLKEVVVRAEPVRKLGDTIAYSAAAFVGPDDRYLADLLRKLPGIEVSANGLVKYQGEPITHMYIEGVDMLQNRYNLASRNMPQEAVKTVEVLEGHQHIKTLRETVPEKRAALNIKLKERFKVRPFGEVTAGGGFPELFTGRLFGMQISPKVQALLTAKGNNTGNSVNEEAVRLLDEDGIMYNVSDREEVLTHAGFRSLPMSQSRYLMNRSGTGSFSTAIPLGADRTLTANASLLTDRREQTILQEQTYNLSTQQEVSVREDRYTRNRSRSAQADFSFENNASRFYLKDDLKLSLGSDRERVRLATNTADYLQTGESLPRVVQNNLTAVLKDDRRSYRFFSFGKYMARDENMLLSDPATGTLQMDPDVRMHDLATRNGLESDFRFGRVALHSTTTMGYRGEQIDYRSSLPQPDVEGFGGTYGYHAGHWELSEKPSFSYRFGRTYHRLDLPVAWHLFTLNDKSAAERRQESRAAFSPALSLHWEPGAAWKLNVSVRHGHSFGGLEGFRSGYTRRDYRTYLLPSGFMSERRYSGANFSVDYGDVLHLFYFHLKAGYSHSRSNELPHFDYTAEHNIIRYERYWHDLNAFFADMRLSKFFFPFKANAVLNVRYSRSESLLKQSGHLIGGHANSLSSELTLSKRWGGWLSVSYNLAADYSWMETGANAHRRLPQYRHTARLTLLPIPRLSLRMAGEYNATTLEPGHVHEDVFFDCEARYSIDKVWEVSVSMRNLFDRRMYLIRQLTEYNAFSTGIPIRSRELLATVFFRY	.
.	GCA_002754095	KCOM3001	1	NIDCDG_01620	CP024595.1	376494	379124	+	mmseq.000837.22272.0440	persistent	TonB-dep-Rec domain-containing protein	cirA	TonB-dep-Rec domain-containing protein	.	COG:COG1629,COG:P,SO:0001217,UniRef:UniRef50_A0A212FVF7,UniRef:UniRef90_A0A212FVF7	.	.	.	.	.	.	.	.	>mmseq.000837.22272.0440-KCOM3001-NIDCDG_01620@MNRAVTSILACLWLCMAGLLPVVAQEATGQMLAGRVIDAESREPLVGAVCQLMDASGKPLAFVLSKADGSFSLEKKAGGKLLSVRYMGYRKMSKAIDAAAPPLLFALVPSDVKLKEVVVRAEPVRKLGDTIAYSAAAFAGPDDRYLADLLRKLPGIEVSANGLVKYQGEPITHMYIEGVDMLQNRYNLASRNMPQEAVKTVEVLEGHQHIKTLRETVPEKRAALNIKLKERFKVRPFGEVTAGGGFPELFTGRLFGMQISPKVQALLTAKGNNTGNSMNEEAVRLLDEDDIMYNASDREEVLTHAGFRSLPMSQSRYPMNRSGTGSFSTAIPLGADRTLTANASLLTDRREQTILQEQTYNLSTPQEVFAREDRYTRNKSRSAQADFSFENNASRFYLKDDLKLSLGSDRERVRLATNTADYLQTGESLPRVVQNNLTAVLKDDRRSYRFFSFGKYMARDENMLLSDPATGTLQMDPDVRMHDLATRNGLESDFRFGRLALHSTTTMGYRGEQIDYRSSLPQPDVEGFGGTYGYHAGHWELSEKPSFSYRFGRTYHRLDLPVAWHLFTLNDKSAAERRQESRAAFSPALSLHWEPGAAWKLNVSVRHGHSFGGLEGFRSGYTRRDYRTYLLPSGFMSERRYSGANFSVDYGDVLHLFYFHLKAGYSHSRSNELPHFDYTAEHNIIRYERYWHDLNAFFADMRLSKFFFPFKANAVLNVRFSRSESLLKQSGHLIGGHANSLSSELTLSKRWGGWLSVSYNLAADYSWMETGANAHRRLPQYRHTARLTLLPIPRLSLRMAGEYNATTLEPGHVHEDVFFDCEARYSIDKVWEISVSMRNLFDRRMYLIRQLTEYNAFSTGIPIRGRELLATVFFRY	.
.	GCA_002529235	WW3040	1	NNMEFJ_09420	NSLP01000009.1	17560	20190	-	mmseq.000837.22272.0440	persistent	TonB-dep-Rec domain-containing protein	cirA	TonB-dep-Rec domain-containing protein	.	COG:COG1629,COG:P,RefSeq:WP_097555231.1,SO:0001217,UniParc:UPI000BE716F5,UniRef:UniRef100_UPI000BE716F5,UniRef:UniRef50_A0A212FVF7,UniRef:UniRef90_A0A212FVF7	.	.	.	.	.	.	.	.	>mmseq.000837.22272.0440-WW3040-NNMEFJ_09420@MNRAVTSILACLWLCVAGLLPVVAQEATRQILAGRVIDAESREPLAGAVCQLMDASGKPLAFVLSKADGSFSLEKKAGGKLLSVRYMGYRKMSKAIDAAAPPLLFALVPSDVKLKEVVVRAEPVRKLGDTIAYSAAAFVGPDDRYLADLLRKLPGIEVSANGLVKYQGEPITHMYIEGVDMLQNRYNLASRNMPQEAVKTVEVLEGHQHIKTLRETVPEKRAALNIKLKERFKVRPFGEVTAGGGFPELFTGRLFGMQISPKVQALLTAKGNNTGNSVNEEAVRLLDEDGIMYNASDREEVLTHAGFPSLPMSQSRYLMNRSGTGSFSTAIPLGADKTLTANASLLTDRREQTILQEQTYNLSTPQEVSVREDRYTRNKSRSAQADFSFENNASRFYLKDDLKLSLGSDRERVRLATNTADYLQTGELLPRVVQNNLTAVLKDDRRSYRFFSFGKYMARDENMLLSDPATETLQMDPDVRMRDLATRNGLESDFRFGRLALHSTTTMGYRGEQIDYRSSLPQPDVEGFGGTYGYHAGHWELSEKPSFSYRFGRTYHRLDLPVAWHLFTLNDKSAAERQQESRATFSPALSLHWEPGAAWKLNVSVRHGHFFGGLEGFRSGYMRRDYRTYLLPSGFMSERRYSAANFSVDYGDVLHLFYFHLKAGYSHSRSNELPHFDYTAERNIIRYERYWHDLNAFFADMRLSKFFFPVKANAVLNVRYSRSESLLKQSGHLIGGHANSLSSELTLSKRWGGWLSVSYNLAADYSWMETGANAHRRLPQYRHMACLTLLPIPRLSMRMAGEYNTTTLEPGHVHEDVFFDCEARYSIDKVWEVTVSMRNLFDRRMYLIRQLTEYNAFSTAIPIRGRELLATVFFRY	.
.	GCA_002529375	WW2842	1	NPLLDI_06630	NSLW01000003.1	187199	189829	+	mmseq.000837.22272.0440	persistent	TonB-dep-Rec domain-containing protein	cirA	TonB-dep-Rec domain-containing protein	.	COG:COG1629,COG:P,RefSeq:WP_097552627.1,SO:0001217,UniParc:UPI000BE73B05,UniRef:UniRef100_UPI000BE73B05,UniRef:UniRef50_A0A212FVF7,UniRef:UniRef90_A0A212FVF7	.	.	.	.	.	.	.	.	>mmseq.000837.22272.0440-WW2842-NPLLDI_06630@MNRAVASILACLWLCVAGLLPVVAQEATGQMLAGRVIDAESREPLVGAVCQLLDASGKPLAFVLSKADGSFSLEKKAGGKLLSVRYMGYRKMSKAIDAAAPPLLFALVPSDVKLKEVVVRAEPVRKLGDTIAYSAAAFVGPDDRYLADLLRKLPGIEVSANGLVKYQGEPITHMYIEGVDMLQNRYNLASRNMPQEAVKTVEVLEGHQHIKTLRETVPEKRAALNIKLKERFKVRPFGEVTAGGGFPELWTGRLFGMQISPKVQALLTAKGNNTGNSVNEEAVRLLDEDGIMYNASDREEVLTHAGFRSLPMSQSRYLMNRSGTGSFSTAIPLGADKTLTANASLLTDRREQTILQEQTYNLSTPQEVSVRENRYTRNKSRSAQADFSFENNASRFYLKDDLKLSLGSDRERVRLATNTADYLQTGESLPRVVQNNLTAVLKDDRRSYRFFSFGKYMARDENMFLSDPATGTLQMDPDVRMHDLATRNGLESDFRFGRVALHSTTTMGYRGEQIDYRSSLPQPDVEGFGSTYGYHAGHWELSEKPSFSYRFGRTYHRLDLPVAWHLFTLNDKSRSERRQESRAAFSPTLSLHWEPGAAWKLNVSVRHGHSFGGLEGFRSGYTRRDYRTYLLPSGFMSERLYSGANFSVDYGDVLHLFYFHLKAGYSRSRSNELPHFDYTAERNIIRYERYWHDLNAFFADMRLSKFFFPFKANAVLNVRYSRSESLLKQSGHLIGGHANSLSSELTLSKRWGGWLSVSYNLAADYSWMETGANAHRLLPQYRHTARLTLLPIPRLSLRMAGEYNTTTLEPGHVHEDVFFDCEARCSIEKVWEVSVSMRNLFDRRMYLIRQLTEYNAFSTAIPIRGRELLATVFFRY	.
.	GCA_111111111	Bg4	1	NY147_02000	GCA_111111111_contig_2	440482	443112	-	mmseq.000837.22272.0440	persistent	TonB-dep-Rec domain-containing protein	cirA	TonB-dep-Rec domain-containing protein	.	COG:COG1629,COG:P,SO:0001217,UniRef:UniRef50_A0A212FVF7,UniRef:UniRef90_A0A212FVF7	.	.	.	.	.	.	.	.	>mmseq.000837.22272.0440-Bg4-NY147_02000@MNRAVASILACLWLCVAGLLPVVAQEATGQMLAGRVIDAESREPLAGAVCQLLDASGKPLAFVLSKADGSFSLEKKAGGKLLSVRYMGYRKMSKAIDAAAPPLLFALVPSDVKLKEVVVRAEPVRKLGDTIAYSAAAFVGPDDRYLADLLRKLPGIEVSANGLVKYQGEPITHMYIEGVDMLQNRYNLASRNMPQEAVKTVEVLEGHQHIKTLRETVPEKRAALNIKLKERFKVRPFGEVTAGGGFPELFTGRLFGMQISPKVQALLTAKGNNTGNSVNEEAVRLLDEDGIMYNASDREEVLTHAGFRSLPMSQSRYLMNRSGTGSFSTAIPLGADRTLTANASLLTDRREQTILQEQTYNLSTQQEVSVRENRYTRNRSRSAQADFSFENNASRFYLKDDLKLSLGSDRERVRLATNTADYLQTGKSLPRVVQNNLTAVLKDDRRSYRFFSFGKYMARDENTLLSDPATGALQMDPDVRMHDLATRNGLESDFRFGRLALHSTTTMGYRGEQIDYRSSLPQPDVEGFGCTYGYHAGHWELSEKPSFSYRFGRTYHRLDLPVAWHLFTLNDKSAAERRQESRAAFSPALSLHWEPGAAWKLNVSVRHSHSFGGLEGFRSGYTRRDYRTYLLPSGFMSERRYSGANFSVDYGDVLHLFYFHLKAGYSHSRSNELPHFDYTAERNIIRYERYWHDLNAFFADMRLSKFFFPFKANAVLNVRFSRSESLLKQSGHLIGGHANNLSSELTLSKRWGGWLSVSYNLAADYSWMETGANAHRRLPQYRHTARLTLLPIPRLSLRMAGEYNTTTLEPGHVHEDVFFDCEARCSIDKVWEVSVSMRNLFDRRMYLIRQLTEYNAFSTAIPIRGRELLATVFFRY	.
.	GCA_222222222	A7436C	0.A7436	NY148_07435	GCA_222222222_contig_1	1679884	1682514	-	mmseq.000837.22272.0440	persistent	TonB-dep-Rec domain-containing protein	cirA	TonB-dep-Rec domain-containing protein	.	COG:COG1629,COG:P,SO:0001217,UniRef:UniRef50_A0A212FVF7,UniRef:UniRef90_A0A212FVF7	.	.	.	.	.	.	.	.	>mmseq.000837.22272.0440-A7436C-NY148_07435@MNRAVTSILACLWMCVAGLLPVVAQEATGQMLAGRVIDAESREPLVGAVCQLMDASGKPLAFVLSKADGSFSLEKKAGGKLLSVRYMGYRKMSKAIDAAAPPLLFALVPSDVKLKEVVVRAEPVRKQGDTIAYSAAAFVGPDDRYLADLLRKLPGIEVSANGLVKYQGEPITHMYIEGVDMLQNRYNLASRNMPQEAVKTVEVLEGHQHIKTLRETVPEKRSALNIKLKERFKVRPFGEVTAGGGFPELFTGRLFGMQISPKVQALLTAKGNNTGNSMNEEAVRLLDEDGIMYNASDREEVLTHAGFRSLPMSQSRYLMNRSGTGSFSTAIPLGADRTLTANASLLTDRREQTILQEQTYNLSTQQEVSVRENRYTRNKSRSAQADFSFENNASRFYLKDDLKLSLGSDRERVRLATNTADYLQTGESLPRVVQNNLTAVLKDDRRSYRFFSFGKYMARDENMLLSDPATGALQMDPDVRMRDLATRNGLESDFRFGRVALHSTTTMGYRGEQIDYRSSLPQPDVEGFGGTYGYHAGHWELSEKPSFSYRFGRTYHRLDLPVAWHLFTLNDKSAAERRQESRSAFSPALSLHWEPGAAWKLNVSVRHGHSFGGLEGFRSGYTRRDYRTYLLPSGFMSERRYSGANFSVDYGDVLHLFYFHLKAGYSHSRSNELPHFDYAAERNIIRYEHYWHDLNAFFADMRLSKFFFPVKANAVLNVRYSRSESLLKQSGHLIGGHANSLSSELTLSKRWGGWLSVSYNLAADYSWMETGANAHRRLPQYRHTARLTLLPIPHLSLRMAGEYNATTLEPGHVHEDVFFDCEARYSFDKVWEVSVSMRNLFDRRMYLIRQLTEYNAFSTAIPIRGRELLATVFFRY	.
.	GCA_333333333	HG1691old	1	NY149_08675	GCA_333333333_contig_1	1947733	1950366	-	mmseq.000837.22272.0440	persistent	TonB-dep-Rec domain-containing protein	cirA	TonB-dep-Rec domain-containing protein	.	COG:COG1629,COG:P,SO:0001217,UniRef:UniRef50_A0A212FVF7,UniRef:UniRef90_A0A212FVF7	.	.	.	.	.	.	.	.	>mmseq.000837.22272.0440-HG1691old-NY149_08675@MMNRAVASILACLWLCVAGLLPVVAQEATGQMLAGRVIDAESREPLVGAVCQLLDASGKPLAFVLSKADGSFSLEKKAGGKLLSVRYMGYRKMSKAIDAAASPLLFALVPSDVKLKEVVVRAEPVRKLGDTIAYSAAAFVGPDDRYLADLLRKLPGIEVSANGLVKYQGEPITHMYIEGVDMLQNRYNLASRNMPQEAVKTVEVLEGHQHIKTLRETVPEKRAALNIKLKERFKVRPFGEVTAGGGFPELFTGRLFGMQISPKVQALLTAKGNNTGNSVNEEAVRLLDEDGIMYNASDREEVLTHAGFRSLPMSQSRYLMNRSGTGSFSTAIPLGADRTLTANASLLTDRREQTILQEQTYNLSTPQEVSVREDRYTRNKSRSAQADFSFENNASRFYLKDDLKLSLGSDRERVRLATNTADYLQTGESLPRVVQNNLTAVLKDDRRSYRFFSFGKYMARDENMLLSDPATGALQMDPDVRMHDLTTRNGLESDFRFGRLALHSTTTMGYRGEQIDYRSSLPQPDVEGFGGTYGYHAGHWELSEKPSFSYRFGRTYHRLDLPVAWHLFTLNDKSAAERRQESRATFSPALSLHWEPGAAWKLNVSVRHGHSFGGLEGFRSGYTRRDYRTYLLPSGFMSERRYSGANFSVDYGDVLHLFYFHLKAGYSRSRSNELPHFDYTAERNIIRYERYWHDLNAFFADMRLSKFFFPFKANAVLNVRYSRSESLLKQSGHLIGGHANSLSSELTLSKRWGGWLSVSYNLAADYSWMETGANAHRRLPQYRHTARLTLLPIPRLSLRMAGEYNATTLEPGHVHEDVFFDCEARYSFDKVWEVSVSMRNLFDRRMYLIRQLTEYNAFSTAIPIRGRELLATVFFRY	.
.	GCA_555555555	ATCC49417	1	NY151_02525	GCA_555555555_contig_1	587969	590602	+	mmseq.000837.22272.0440	persistent	TonB-dep-Rec domain-containing protein	cirA	TonB-dep-Rec domain-containing protein	.	COG:COG1629,COG:P,SO:0001217,UniRef:UniRef50_A0A212FVF7,UniRef:UniRef90_A0A212FVF7	.	.	.	.	.	.	.	.	>mmseq.000837.22272.0440-ATCC49417-NY151_02525@MMNRAVTSILACLWLCVAGLLPVVAQEATGQILAGRVIDAESREPLAGAVCQLMDASGKPLAFVLSKADGSFSLEKKAGGKLLSVRYMGYRKMSKAIDAAAPPLLFALVPSDVKLKEVVVRAEPVRKLGDTIAYSAAAFVGPDDRYLADLLRKLPGIEVSANGLVKYQGEPITHMYIEGVDMLQNRYNLASRNMPQEAVKTVEVLEGHQHIKTLRETVPEKRAALNIKLKERFKVRPFGEVMAGGGFPELFTGRLFGMQISPKVQALLTAKCNNTGNSMNEEAVRLLDEDGIMYNASDREEVLTHAGFRSLPMSQSRYLMNRSGTGSFSTAIPLGADKTLTANASLLTDRREQTILQEQTYNLSTPQEVSVRENRYTRNKSRSAQADFSFENNASRFYLKDDLKLSLGSDRERVRLATNTADYLQTGESLPRVVQNNLTAVLKDDRRSYRFFSFGKYMARDENMLLSDPATGALQMDPDVRMRDLATRNGLESDFRFGRLALHSTTTMGYQGEQIDYRSSLPQPDVEGFGGTYGYHAGHWELSEKPSFSYRFGRTYHRLDLPVAWHLFTLNDKSAAERRQESRATFSPALSLHWEPGAAWKLNVSVRHGHSFGGLEGFRSGYTRRDYRTYLLPSGFMSERRYSGANFSVDYGDVLHLFYFHLKAGYSHSRSNELPHFDYTAEHNIIRYERYWHDLNAFFADMRLSKFFFPFKANAVLNVHYSRSESLLKQSGHLIGGHANSLSSELTLSKRWSGWLSFSYNLAADYSWMETGANAHRRLPQYRHTARLTLLPIARLSLRMAGEYNATTLEPGHVHEDVFFDCEARYSFDKVWEVSVSMRNLFDRRMYLIRQLTEYNAFSTGIPIRGRELLATVFFRY	.
.	GCA_021406625	EM3	1	OEAJIN_02090	JAEMBI010000010.1	31695	34325	+	mmseq.000837.22272.0440	persistent	TonB-dep-Rec domain-containing protein	cirA	TonB-dep-Rec domain-containing protein	.	COG:COG1629,COG:P,SO:0001217,UniRef:UniRef50_A0A212FVF7,UniRef:UniRef90_A0A212FVF7	.	.	.	.	.	.	.	.	>mmseq.000837.22272.0440-EM3-OEAJIN_02090@MNRAVASILAYLWLCVAGLLPVVAQEATGQMLAGRVIDAESREPLAGAVCQLMDASGKPLAFVLSKADGSFSLEKKAGGKLLSVRYMGYRKMSKAIDAAASPLLFALVPSDVKLKEVVVRAEPVRKLGDTIAYSAAAFVGPDDRYLADLLRKLPGIEVSANGLIKYQGEPITHMYIEGVDMLQNRYNLASRNMPQEAVKTVEVLEGHQHIKTLRETVPEKRAALNIKLKERFKVRPFGEVTAGGGFPELFTGRLFGMQISPKVQALLTAKGNNTGNSMNEEAVRLLDEDGIMYNASDREEVLTHAGFRSLPMSQSRYLMNRSGTGSFSTAIPLGADRSLTANASLLTDRREQTILQEQTYNLSTQQEVSVRENRYTRNKSRSAQADFSFENNASRFYLKDDLKLSLGSDRERVRLATNTADYLQTGESLPRVVQNNLTAVLKDDRRSYRFFSFGKYMARDENMLLSDPATGALQMDPDVRMHDLATRNGLESDFRFGRLALHSTTTMGYRGEQIDYRSSLPQPDVEGFGGTYGYHAGHWELSEKPSFSYRFGRTYHRLDLPVAWHLFTLNDKSRAERRQESRAAFSPALSLHWEPGAAWKLNVSVRHGHSFGGLEGFRSGYTRRDYRTYLLPSGFISERRYSGANFSVDYGDVLHLFYFHLKAGYSHSRSNELPHFDYTAEHNIIRYEHYWHDLNAFFADMRLSKFFFPFKANAVLNVRYSRSESLLKQSGHLIGGHANSLSSEFTLSKRWGGWLSVSYNLAADYSWMETGANAHRRLPQYRHTARLTLLPIPRLSLRMAGEYNATTLEPGHVHEDVFFDCEARYSIDRIWEVSVSMRNLFDRRMYLIRQLTEYNAFSTAIPIRGRELLATVFFRY	.
.	GCA_000467795	F0568	1	OEKNOC_09355	KI258974.1	149507	152137	+	mmseq.000837.22272.0440	persistent	TonB-dep-Rec domain-containing protein	cirA	TonB-dep-Rec domain-containing protein	.	COG:COG1629,COG:P,SO:0001217,UniRef:UniRef50_A0A212FVF7,UniRef:UniRef90_A0A212FVF7	.	.	.	.	.	.	.	.	>mmseq.000837.22272.0440-F0568-OEKNOC_09355@MNRAVASILACLWLCVAGLLPVVAQEATGQMLAGRVIDAESREPLAGAVCQLLDASGKPLAFVLSKADGSFSLEKKAGGKLLSVRYMGYRKMSKAIDAAAPPLLFALVPSDVKLKEVVVRAEPVRKLGDTIAYSAAAFVGPDDRYLADLLRKLPGIEVSANGLVKYQGEPITHMYIEGVDMLQNRYNLASRNMPQEAVKTVEVLEGHQHIKTLRETVPEKRAALNIKLKERFKVRPFGEVTAGGGFPELFTGRLFGMQISPKVQALLTAKGNNTGNSVNEEAVRLLDEDGIMYNASDREEVLTHAGFRSLPMSQSRYLMNRSGTGSFSTAIPLGADRTLTANASLLTDRREQTILQEQTYNLSTPQEVSVRENRYTRNRSRSAQADFSFENNASRFYLKDDLKLSLGSDRERVRLATNTADYLQTGESLPRVVQNNLTAVLKDDRRSYRFFSFGKYMARDENMLLSDPATGALQMDPDVRMRDLATRNGLESDFRFGRVALHSTTTMGYRGEQIDYRSSLPQPDVEGFGGTYGYHAGHWELSEKPSFSYRFGRTYHRLDLPVAWHLFTLNDKSRSERRQESRAAFSPALSLHWEPGAAWKLNVSVRHGHSFGGLEGFRSGYTRRDYRTYLLPSGFMSERRYSGANFSVDYGDVLHLFYFHLKAGYSHSRSNELPHFDYTAEHNIIRYEHYWHDLNAFFADMRLSKFFFPVKTNAVLNVRYSRSESLLKQSGHLIGGHANSLSSELTLSKRWGGWLSVSYNLAADYSWMETGANAHRILPQYRHTARLTLLPIPRLSLRMAGEYNATTLEPGHVHEDVFFDCEARYSIDKVWEVSVSMRNLFDRRMYLIRQLTEYNAFSTGIPIRGRELLATVFFRY	.
.	GCA_002206085	SJD4	1	OEMFNO_02080	KZ248250.1	27537	30170	-	mmseq.000837.22272.0440	persistent	TonB-dep-Rec domain-containing protein	cirA	TonB-dep-Rec domain-containing protein	.	COG:COG1629,COG:P,SO:0001217,UniRef:UniRef50_A0A212FVF7,UniRef:UniRef90_A0A212FVF7	.	.	.	.	.	.	.	.	>mmseq.000837.22272.0440-SJD4-OEMFNO_02080@MMNRAVTSILACLWLCVAGLLPVVAQEATEQMLAGRVIDAESQEPLVGAVCQLLDASGKPLAFVLSKADGSFSLEKKAGGKLLSVRYMGYRKMSKAIDAAAPPLLFALVPSDVKLKEVVVRAEPVRKLGDTIAYSAAAFVGPDDRYLADLLRKLPGIEVSANGLVKYQGEPITHMYIEGVDMLQNRYNLASRNMPQEAVKTVEVLEGHQHIKTLRETVPEKRAALNIKLKERFKVRPFGEVTAGGGFPELWTGRLFGMQISPKVQALLTAKGNNTGNSVNEEAVRLLDEDGIMYNASDREEVLTHTGFRSLPMSQCRYLMNRSGTGSFSTAIPLGADRTLTANASLLTDRREQTILQEQTYNLSTPQEVSVREDRYTRNRSRSAQADFSFENNASRFYLKDDLKLSLGSDRERVRLATNTADYLQTGESLPRVVQNNLTAVLKDDRRSYRFFSFGKYMARDENMLLSDPATGTLQMEPDVRMHDLATRNGLESDFRFGRLALHSTTTMGYRGEQIDYRSSLPQPDVEGFGGTYGYHAGHWELSEKPSFSYRFGRTYHRLDLPVAWHLFTLNDKSAAERRQESRAAFSPALSLHWEPGAAWKLNVSVRHGHSFGGLEGFRSGYTRRDYRTYLLPSGFMSERRYSGANFSVDYGDVLHLFYFHLKAGYSHSRSNELPHFDYTAEHNIIRYERYWHDLNAFFADMRLSKFFFPFKANAVLNVRYSRSESLLKQSGHLIGGHANSLSSELTLSKRWGGWLSVSYNLAADYSWMETGANAHRRLPQYRHTARLTLLPIPRLSLRMAGEYNTTTLEPGHVHEDVFFDCEARYSIDKVWEVSVSMRNLFDRRMYLIRQLTEYNAFSTGIPIRGRELLATVFFRY	.
.	GCA_021406605	JKG10	1	OGMOID_00610	JAEMBG010000002.1	113108	115738	+	mmseq.000837.22272.0440	persistent	TonB-dep-Rec domain-containing protein	cirA	TonB-dep-Rec domain-containing protein	.	COG:COG1629,COG:P,SO:0001217,UniRef:UniRef50_A0A212FVF7,UniRef:UniRef90_A0A212FVF7	.	.	.	.	.	.	.	.	>mmseq.000837.22272.0440-JKG10-OGMOID_00610@MNRAVASILVCLWLCVAGLLPVVAQEATGQMLAGRVIDAESREPLAGAVCQLMDASGKPLAFVLSKADGSFSLEKKAGGKLLSVRYMGYRKMSKAIDAAAPPLLFALVPSDVKLKEVVVRAEPVRKLGDTIAYSAAAFVGPDDRYLADLLRKLPGIEVSANGLVKYQGEPITHMYIEGVDMLQNRYNLASRNMPQEAVKTVEVLEGHQHIKTLRETVPEKRAALNIKLKERFKVHPFGEVTAGGGFPELLTGRLFGMQISPKVQALLTAKGNNTGNSMNEEAVRLLDEDGIMYNASDREEVLTHAGFRSLPMSQSRYLMNRSGTGSFSTAIPLGADRTLTANASLLTDRREQTILQEQTYNLSTQQEVSVRENRYTRNRSRSAQADFSFENNASRFYLKDDLKLSLGSDRERVRLATNTADYLQTGESLPRVVQNNLTAVLKDDRRSYRFFSFGKYMARDENMLLSDPATGTLQMDPDVRMHDLATRNGLESDFRFGRVALHSTTTMGYRGEQIDYRSSLPQPDVEGFGGTYGYHAGHWELSEKPSFSYRFGRTYHRLDLPVAWHLFTLNDKSAAERRQESRAAFSPALSLHWEPGAAWKLNVSVRHSHSFGGLEGFRSGYTRRDYRTYLLPSGFMSERRYSGANFSVDYGDVLHLFYFHLKVGYSRNRSNELPHFDYTAEHNIIRYERYWHDLNAFFADMRLSKFFFPFKANAVLNVRFSRSESLLKQSGHLIGGHANSLSSELTLSKRWGGWLSVSYNLAADYSWMETGANAHRRLPQYRHTARLTLLPIPRLSLRMAGEYNATTLEPGHVHEDVFFDCEARYSFDKVWEVSVSMRNLFDRRMYLIRQLTEYNAFSTAIPIRCRELLATVFFRY	.
.	GCA_002892575	ATCC33277	1	OHKNAD_07585	CP025930.1	1726284	1728914	-	mmseq.000837.22272.0440	persistent	TonB-dep-Rec domain-containing protein	cirA	TonB-dep-Rec domain-containing protein	.	COG:COG1629,COG:P,RefSeq:WP_012458339.1,SO:0001217,UniParc:UPI000174FAD6,UniRef:UniRef100_B2RKZ4,UniRef:UniRef50_A0A212FVF7,UniRef:UniRef90_A0A212FVF7	.	.	.	.	.	.	.	.	>mmseq.000837.22272.0440-ATCC33277-OHKNAD_07585@MNRAVTSILAYLWLCVAGLLPVVAQEATGQILAGRVIDAESREPLAGAVCQLLDASGKPLAFVLSKADGSFSLEKKAGGKLLSVRYMGYRKMSKAIDAAAPPLLFALVPSDVKLKEVVVRAEPVRKLGDTIAYSAASFVGPDDRYLADLLRKLPGIEVSANGLVKYQGEPITHMYIEGVDMLQNRYNLASRNMPQEAVKTVEVLEGHQHIKTLRETVPEKRAALNIKLKERFKVRPFGEVTAGGGFPELWTGRLFGMQISPKVQALLTAKGNNTGNSVNEEAVRLLDEDGIMYNASDREEVLTHAGFRSLPMSQSRYLMNRSGTGSFSTAIPLGADKTLTANASLLTDRREQTILQEQTYNLSTPQEVSVREDRYTRNKSRSAQADFSFENNASRFYLKDDLKLSLGSDRERVRLATNTADYLQTGESLPRVVQNNLTAVLKDDRRSYRFFSFGKYMARDENTLLSDPATGALQMDPDVRMHDLATRNGLESDFRFGRLALHSTTTMGYRGEQIDYRSSLPQPDVEGFGGTYGYHAGHWELSEKPSFSYRFGRTYHRLDLPVAWHLFTLNDKSAAERRQESRAAFSPALSLHWELGAAWKLNVSVRHGHSFGGLEGFRSGYTRRDYRTYLLPSGFMSERRYSGANFSVDYGDVLHLFYFHLKAGYSHSRSNELPHFDYTAEHNIIRYERYWHDLNAFFADMRLSKFFFPFKANAVLNVRYSRSESLLKQSGHLIGGHANSLSSELTLSKRWSGWLSVSYNLAADYSWMETGVNAHRRLPQYRHTARLTLLPISRLSLRMAGEYNATTLEPGHVHEDVFFDCEARCSIDKVWEVSVSMRNLFDRRMYLIRQLTEYNAFSTAIPIRGRELLATVFFRY	.
.	GCA_000467835	F0570	1	OJLJEK_09370	KI259218.1	191636	194266	+	mmseq.000837.22272.0440	persistent	TonB-dep-Rec domain-containing protein	cirA	TonB-dep-Rec domain-containing protein	.	COG:COG1629,COG:P,SO:0001217,UniRef:UniRef50_A0A212FVF7,UniRef:UniRef90_A0A212FVF7	.	.	.	.	.	.	.	.	>mmseq.000837.22272.0440-F0570-OJLJEK_09370@MNRAVTSILVYLWLCVAGLLPVVAQEATGQMLAGRVIDAESREPLAGAVCQLLDASGKPLAFVLSKADGSFSLEKKAGGKLLSVRYMGYRKMSKAIDAAAPPLLFALVPSDVKLKEVVVRAEPVRKLGDTIAYSAAAFAGPDDRYLADLLRKLPGIEVSANGLIKYQGEPITHMYIEGVDMLQNRYNLASRNMPQEAVKTVEVLEGHQHIKTLRETVPEKRAALNIKLKERFKVRPFGEVTAGGGFPELFTGRIFGMQISPKVQALLTAKGNNTGNSMNEEAVRLLDEDGIMYNASDREEVLTHAGFRSLPMSQSRYLMNRSGTGSFSTAIPLGADKTLTANASLLTDRREQTILQEQTYNLSTPQEVSVRENRYTKNKSRSAQADFSFENNASRFYLKDDLKLSLGSDRERVRLATNTADYLQTGESLPRVVQNNLTAVLKDDRRSYRFFSFGKYMARNENMLLSDPATGALQMDPDVRMRDLATRNGLESDFRFGRLALHSTTTMGYRGEQIDYRSSLPQPDVEGFGGTYGYHAVHWELSEKPSFSYRFGRTYHRLDLPVAWHLFTLNDKSAAERRQESRAAFSPALSLHWEPGAAWKLNVSVRHGHSFGGLEGFRSGYTRRDYRTYLLPSGFMSERRYSAANFSVDYGDVLHLFYFHLKAGYSHSRSNELPHFDYTAEHNIIRYERYWHDLNAFFADMRLSKFFFPFKANAVLNVHYSRSESLLKQSGQLIGGHANSLSSELTLSKRWGGWLSVSYNLAADYSWMETGANAHRRLPQYRHTARLTLLPIPRLSLRMAGEYNATTLEPGHVHEDVFFDCEARCSIDKVWEVSVSMRNLFDRRMYLIRQLTEYNAFSTAIPIRGRELLATVFFRY	.
.	GCA_900157345	AFR5B1	1	OLFLLB_09460	FUFJ01000016.1	17759	20392	-	mmseq.000837.22272.0440	persistent	TonB-dep-Rec domain-containing protein	cirA	TonB-dep-Rec domain-containing protein	.	COG:COG1629,COG:P,SO:0001217,UniRef:UniRef50_A0A212FVF7,UniRef:UniRef90_A0A212FVF7	.	.	.	.	.	.	.	.	>mmseq.000837.22272.0440-AFR5B1-OLFLLB_09460@MMNRAVTSILVYLWLCVAGLLPVVAQEATGQMLAGRVIDAESREPLAGAVCQLMDASGKPLAFVLSKADGSFSLEKKAGGKLLSVRYMGYRKMSKAIDAAAPPLLFALVPSDVKLKEVVVRAEPVRKLGDTIAYSAAAFVGPDDRYLADLLRKLPGIEVSANGLVKYQGEPITHMYIEGVDMLQNRYNLASRNMPQEAVKTVEVLEGHQHIKTLRETVPEKRAALNIKLKERFKVRPFGEVTAGGGFPELFTGRLFGMQISPKVQALLTAKGNNTGNSVNEEAVRLLDEDGIMYNASDREEVLTHAGFRSLPMSQSRYLMNRSGTGSFSTAIPLGADRTLTANASLLTDRREQTILQEQTYNLSTPQEVSVRENRYTRNKSRSAQADFSFENNASRFYLKDDLKLSLGSDRERVRLATNTADYLQTGESLPRVVQNNLTAVLKDDRRSYRFFSFGKYMARNENMLLSDPATGTLQMDPDVRMRDLATRNGLESDFRFGRVALHSTTTMGYRGEQIDYRSSLPQPDVEGFGGTYGYHAGHWELSEKPSFSYRFGRTYHRLDLPVAWHLFTLNDKSAAERRQESRATFSPALSLHWEPGAAWKLNVSVRHSHSFGGLEGFRSGYTRRDYRTYLLPSGFMSERRYSGANFSVDYGDVLHLFYFHLKAGYSHSRSNELPHFDYTAEHNIIRYEHYWHDLNAFFADMRLSKFFSPFKANAVLNVRYSRSESLLKQSGHLIGGHANSLSSELTLSKRWGGWLSVSYNLAADYSWMETGANAHRRLPQYRHTARLTLLPISRLSLRMAGEYNATTLEPGHVHEDVFFDCEARCSIDKVWEVSVSMRNLFDRRMYLIRQLTEYNAFSTGIPIRGRELLATVFFRY	.
.	GCA_000467815	F0569	1	PAAPDH_02245	KI259011.1	73454	76084	+	mmseq.000837.22272.0440	persistent	TonB-dep-Rec domain-containing protein	cirA	TonB-dep-Rec domain-containing protein	.	COG:COG1629,COG:P,SO:0001217,UniRef:UniRef50_A0A212FVF7,UniRef:UniRef90_A0A212FVF7	.	.	.	.	.	.	.	.	>mmseq.000837.22272.0440-F0569-PAAPDH_02245@MNRAVTSILAYLWLCVAGLLPVVAQEATGQMLAGRVIDAESREPLAGAVCQLLDASGKPLAFVLSKTDGSFSLEKKAGGKLLSVRYMGYRKMSKAIDAATPPLLFALVPSDVKLKEVVVRAEPVRKLGDTIAYSAAAFVGPDDRYLADLLRKLPGIEVSANGLVKYQGEPITHMYIEGVDMLQNRYNLASRNMPQEAVKTVEVLEGHQHIKTLRETVPEKRAALNIKLKERFKVRPFGEVTAGGGFPELLTGRIFGMQISPKVQALLTAKGNNTGNSMNEEAVRLLDEDGIMYNASDREEVLTHAGFRSLPMSQSRYLMNRSGTGSFSTAIPLGADRTLTANASLLTDRREQTILQEQTYNLSTQQEVSVRENRYTRNKSRSAQADFSFENNASRFYLKDDLKLSLGSDRERVRLATNTADYLQTGESLPRVVQNNLTAVLKDDRRSYRFFSFGKYMARDENMLLSDPATGALQMDPDVRMHDLATRNGLESDFRFGRLALHSTTTMGYRGEQIDYRSSLPQPDVEGFGGTYGYHAGHWELSEKPSFSYRFGRTYHRLDLPVAWHLFTLNDKSAAERRQESRATFSPALSLHWEPGAAWKLNVSVRHSHSFGGLEGFRSGYTRRDYRTYLLPSGFMSERRYSGANFSVDYGDVLHLFYFHLKAGYSHSRSNELPHFDYTAEHNIIRYERYWHDLNAFFADMRLSKFFFPFKANAVLNVRYSRSESLLKQSGHLIGGHANSLSSELTLSKRWGGWLSVSYNLAADYSWMETGANAHRRLPQYRHTARLTLLPIPRLSLRMAGEYNSTTLEPGHVHEDVFFDCEARCSIDKVWEVSVSMRNLFDRRMYLIRQLTEYNAFSTAIPIRGRELLATVFFRY	.
.	GCA_000467995	W4087	1	PDDLMP_04160	KI260229.1	40835	43465	-	mmseq.000837.22272.0440	persistent	TonB-dep-Rec domain-containing protein	cirA	TonB-dep-Rec domain-containing protein	.	COG:COG1629,COG:P,RefSeq:WP_043894546.1,SO:0001217,UniParc:UPI0005C5BA85,UniRef:UniRef100_UPI0003AD2FDB,UniRef:UniRef50_A0A212FVF7,UniRef:UniRef90_A0A212FVF7	.	.	.	.	.	.	.	.	>mmseq.000837.22272.0440-W4087-PDDLMP_04160@MNRAVALILACLWLCVAGLLPVVAQEATGQMLAGRVIDAESREPLAGAVCQLMDASGKPLAFVLSKADGSFSLEKKAGGKLLSVRYMGYRKMSKAIDAAASPLLFALVPSDVKLKEVVVRAEPVRKLGDTIAYSAAAFVGPDDRYLADLLRKLPGIEVSANGLIKYQGEPITHMYIEGVDMLQNRYNLASRNMPQEAVKTVEVLEGHQHIKTLRETVPEKRAALNIKLKERFKVRPFGEVTAGGGFPELWTGRLFGMQISPKVQALLTAKGNNTGNSVNEEAVRLLDEDGIMYNASDREEVLTHAGFRSLPMSQSRYLMNRSGTGSFSTAIPLGVDRTLTANASLLTDRREQTILQEQTYNLSTPQEVSVREDRYTRNRSRSAQADFSFENNASRFYLKDDLKLSLGSDRERVRLATNTADYLQTGESLPRVVQNNLTAVLKDDRRSYRFFSFGKYMARDENMLLSDPATGALQMDPDVRMRDLATRNGLESDFRFSRLALHSTTTMGYRGEQIDYRSSLPQPDVEGFGGTYGYHAGHWELSEKPSFSYRFGRTYHRLDLPVAWHLFTLNDKSAAERRQESRAAFSPALSLHWEPGAAWKLNVSVRHGHSFGGLEGFRSGYTRRDYRTYLLPSGFMSERRYSGANFSVDYGDVLHLFYFHLKAGYSHSRSNELPHFDYTAEHNIIRYERYWHDLNAFFADMRLSKFFFPVKANAVLNVRYSRSESLLKQSGHLIGGHANSLSSELTLSKRWGGWLSISYNLAADYSWMETGANAHRRLPQYRHTARLTLLPIPRLSLRMAGEYNTTTLEPGHVHEDVFFDCEARYSFDKVWEVSVSMRNLFDRRMYLIRQLTEYNAFSTGIPIRGRELLATVFFRY	.
.	GCA_002529345	WW2952	1	ABDNHC_02510	NSLQ01000001.1	80067	81434	+	mmseq.000837.22272.0441	persistent	Peptidyl-prolyl isomerase%2C parvulin family	surA	Peptidyl-prolyl isomerase%2C parvulin family	.	COG:COG0760,COG:O,SO:0001217,UniRef:UniRef50_C2MC36,UniRef:UniRef90_A0A099WVL4	.	.	.	.	.	.	.	.	>mmseq.000837.22272.0441-WW2952-ABDNHC_02510@MRICIIMLSLLYWALPSMGQKNVIDEVVWMVGDEPILRSDIEATKRFLLSSGRPLEGNADCYIPEQIAVQKLFLNQAKIDSIEVNEADVNRYVDMYLADYIQQFGSKEKMEEYFNRKYTQIREEQRVEVRNSEIVRMMRKKIDENVKVTPSEIRQYFASLPQDSLPYIPTTVEVQLLAIKPVISLHETDAIKKRLREFSDEINEGRRDFTTLARLYSEDSKTALQGGEYGFVSKASLDAEFARVVFSLTDTKRVSPIIKTDDGYHIVQLIEKRGDVINFRQIVLKPKVSDAALTETTNKLDSLYSLIKGNKLTFEKAVAQYSEDNDTRNNQGLMVNKLQQSDFYSSSHFKYEELPQDISRVVYNMKPGEVSKPFILKTDKGNEEVVIVKIKNLIEGHRANMNSDFQTIKALALNKKKEGVVDAWIRKKQKETYIHIEPAYRNCQFRYPGWLEDRQ	.
.	GCA_002204455	KCOM2797	1	ABJICG_09635	NHRU01000007.1	114158	115525	-	mmseq.000837.22272.0441	persistent	Peptidyl-prolyl isomerase%2C parvulin family	surA	Peptidyl-prolyl isomerase%2C parvulin family	.	COG:COG0760,COG:O,SO:0001217,UniRef:UniRef50_C2MC36,UniRef:UniRef90_A0A099WVL4	.	.	.	.	.	.	.	.	>mmseq.000837.22272.0441-KCOM2797-ABJICG_09635@MRICIIMLSLLYWALPSMGQKNVIDEVVWMVGDEPILRSDIEATKRFLLSSGRPLEGNADCYIPEQIAVQKLFLNQAKIDSIEVNEADVNRYVDMYLADYIQQFGSKEKMEEYFNRKYTQIREEQRVEVRNGEIVRMMRKKIDENVKVTPSEIRQYFASLPQDSLPYIPTTVEVQLLAIKPVISLHETDAIKKRLREFSDEINEGRRDFTTLARLYSEDSKTALQGGEYGFVSKASLDAEFARVVFSLTDTKRVSPIIKTDDGYHIVQLIEKRGDVINFRQIVLKPKVSDAALTETTNKLDSLYSLIKENKLTFEKAVAQYSEDNDTRNNQGLMVNKLQQSDFYSSSRFKYEELPQDISRVVYNMKPGEVSKPFILKTDKGNEEVVIVKIKNLIEGHRANMNSDFQTIKALALNKKKEGVIDAWIRKKQKETYIHIEPAYRNCQFRYPGWLEDRQ	.
.	GCA_002529365	WW3102	1	ACILLP_05345	NSLO01000033.1	7418	8785	+	mmseq.000837.22272.0441	persistent	Peptidyl-prolyl isomerase%2C parvulin family	surA	Peptidyl-prolyl isomerase%2C parvulin family	.	COG:COG0760,COG:O,SO:0001217,UniRef:UniRef50_C2MC36,UniRef:UniRef90_A0A099WVL4	.	.	.	.	.	.	.	.	>mmseq.000837.22272.0441-WW3102-ACILLP_05345@MRICIIMLSLLYWALPSMGQKNVIDEVVWMVGDEPILRSDIEATKRFLLSSGRPLEGNADCYIPEQIAVQKLFLNQAKIDSIEVNEADVNRYVDMYLADYIQQFGSKEKMEEYFNRKYTQIREEQRVEVRNGEIVRMMRKKIDENVKVTPSEIRQYFASLPQDSLPYIPTTVEVQLLAIKPVISLHETDAIKKRLREFSDEINEGRRDFTTLARLYSEDSKTALQGGEYGFVSKASLDAEFARVVFSLTDTKRVSPIIKTDDGYHIVQLIEKRGDVINFRQIVLKPKVSDAALTETTNKLDSLYSLIKENKLTFEKAVTQYSEDNDTRNNQGLMVNKLQQSDFYSSSRFKYEELPQDISRVVYNMKPGEVSKPFILKTDKGNEEVVIVKIKNLIEGHRANMNSDFQTIKALALNKKKEGVVDAWIRKKQKETYIHIEPAYRNCQFRYPGWLEDRQ	.
.	GCA_023822445	W50_BE1	0.W50	AGAIJH_01890	CP092049.1	453805	455172	-	mmseq.000837.22272.0441	persistent	Peptidyl-prolyl isomerase%2C parvulin family	surA	Peptidyl-prolyl isomerase%2C parvulin family	.	COG:COG0760,COG:O,SO:0001217,UniParc:UPI0002696DDE,UniRef:UniRef100_Q7MX12,UniRef:UniRef50_C2MC36,UniRef:UniRef90_A0A099WVL4	.	.	.	.	.	.	.	.	>mmseq.000837.22272.0441-W50_BE1-AGAIJH_01890@MRICIIMLSLLYWALPSMGQKNVIDEVVWMVGDEPILRSDIEATKRFLLSSGRPLEGNADCYIPEQIAVQKLFLNQAKIDSIEVNEADVNRYVDMYLADYIQQFGSKEKMEEYFNRKYTQIREEQRVEVRNSEIVRMMRKKIDENVKVTPSEIRQYFASLPQDSLPYIPTTVEVQLLAIKPVISLHETDAIKKRLREFSDEINEGRRDFTTLARLYSEDSKTALQGGEYGFVSKASLDAEFARVVFSLTDTKRVSPIIKTDDGYHIVQLIEKRGDVINFRQIVLKPKVSDAALTETTNKLDSLYSLIKGNKLTFEKAVAQYSEDNDTRNNQGLMVNKLQQSDFYSSSRFKYEELPQDISRVVYNMKPGEVSKPFILKTDKGNEEVVIVKIKNLIEGHRANMNSDFQTIKALALNKKKEGVVDAWIRKKQKETYIHIEPAYRNCQFRYPGWLEDRQ	.
.	GCA_021406845	222	1	ALKNHL_06130	JAEMBR010000001.1	13262	14629	+	mmseq.000837.22272.0441	persistent	Peptidyl-prolyl isomerase%2C parvulin family	surA	Peptidyl-prolyl isomerase%2C parvulin family	.	COG:COG0760,COG:O,SO:0001217,UniParc:UPI0002696DDE,UniRef:UniRef100_Q7MX12,UniRef:UniRef50_C2MC36,UniRef:UniRef90_A0A099WVL4	.	.	.	.	.	.	.	.	>mmseq.000837.22272.0441-222-ALKNHL_06130@MRICIIMLSLLYWALPSMGQKNVIDEVVWMVGDEPILRSDIEATKRFLLSSGRPLEGNADCYIPEQIAVQKLFLNQAKIDSIEVNEADVNRYVDMYLADYIQQFGSKEKMEEYFNRKYTQIREEQRVEVRNSEIVRMMRKKIDENVKVTPSEIRQYFASLPQDSLPYIPTTVEVQLLAIKPVISLHETDAIKKRLREFSDEINEGRRDFTTLARLYSEDSKTALQGGEYGFVSKASLDAEFARVVFSLTDTKRVSPIIKTDDGYHIVQLIEKRGDVINFRQIVLKPKVSDAALTETTNKLDSLYSLIKGNKLTFEKAVAQYSEDNDTRNNQGLMVNKLQQSDFYSSSRFKYEELPQDISRVVYNMKPGEVSKPFILKTDKGNEEVVIVKIKNLIEGHRANMNSDFQTIKALALNKKKEGVVDAWIRKKQKETYIHIEPAYRNCQFRYPGWLEDRQ	.
.	GCA_000503975	SJD2	1	ALOHMM_05145	KI629897.1	22864	24231	+	mmseq.000837.22272.0441	persistent	Peptidyl-prolyl isomerase%2C parvulin family	surA	Peptidyl-prolyl isomerase%2C parvulin family	.	COG:COG0760,COG:O,SO:0001217,UniRef:UniRef50_C2MC36,UniRef:UniRef90_A0A099WVL4	.	.	.	.	.	.	.	.	>mmseq.000837.22272.0441-SJD2-ALOHMM_05145@MRICIIMLSLLYWALPSMGQKNVIDEVVWMVGDEPILRSDIEATKRFLLSSGRPLEGNADCYIPEQIAVQKLFLNQAKIDSIEVNEADVNRYVDMYLADYIQQFGSKEKMEEYFNRKYTQIREEQRVEVRNSEIVRMMRKKIDENVKVTPSEIRQYFASLPQDSLPYIPTTVEVQLLAIKPVISLHETDAIKKRLREFSDEINEGRRDFTTLARLYSEDSKTALQGGEYGFVSKASLDAEFARVVFSLTDTKRVSPIIKTDDGYHIVQLIEKRGDVINFRQIVLKPKVSDAALTETTNKLDSLYSLIKENKLTFEKAVTQYSEDNDTRNNQGLMVNKLQQSDFYSSSRFKYEELPQDISRVVYNMKPGEVSKPFILKTDKGNEEVVIVKIKNLIEGHRANMNSDFQTIKALALNKKKEGVVDAWIRKKQKETYIHIEPAYRNCQFRYPGWLEDRQ	.
.	GCA_002754055	KCOM2804	1	BAOJBJ_02925	CP024593.1	661422	662789	+	mmseq.000837.22272.0441	persistent	Peptidyl-prolyl isomerase%2C parvulin family	surA	Peptidyl-prolyl isomerase%2C parvulin family	.	COG:COG0760,COG:O,SO:0001217,UniParc:UPI00020F00A0,UniRef:UniRef100_A0A1R4DUQ8,UniRef:UniRef50_C2MC36,UniRef:UniRef90_A0A099WVL4	.	.	.	.	.	.	.	.	>mmseq.000837.22272.0441-KCOM2804-BAOJBJ_02925@MRICIIMLSLLYWALPSMGQKNVIDEVVWMVGDEPILRSDIEATKRFLLSSGRPLEGNADCYIPEQIAVQKLFLNQAKIDSIEVNEADVNRYVDMYLADYIQQFGSKEKMEEYFNRKYTQIREEQRVEVRNSEIVRMMRKKIDENVKVTPSEIRQYFASLPQDSLPYIPTTVEVQLLAIKPVISLHETDAIKKRLREFSDEINEGRRDFTTLARLYSEDSKTALQGGEYGFVSKASLDAEFARVVFSLTDTKRVSPIIKTDDGYHIVQLIEKRGDVINFRQIVLKPKVSDAALTETTNKLDSLYSLIKENKLTFEKAVAQYSEDNDTRNNQGLMVNKLQQSDFYSSSRFKYEELPQDISRVVYNMKPGEVSKPFILKTDKGNEEVVIVKIKNLIEGHRANMNSDFQTIKALALNKKKEGVVDAWIRKKQKETYIHIEPAYRNCQFRYPGWLEDRQ	.
.	GCA_023822465	W50_BR1	0.W50	BENLHK_06270	CP092050.1	1420421	1421788	+	mmseq.000837.22272.0441	persistent	Peptidyl-prolyl isomerase%2C parvulin family	surA	Peptidyl-prolyl isomerase%2C parvulin family	.	COG:COG0760,COG:O,SO:0001217,UniParc:UPI0002696DDE,UniRef:UniRef100_Q7MX12,UniRef:UniRef50_C2MC36,UniRef:UniRef90_A0A099WVL4	.	.	.	.	.	.	.	.	>mmseq.000837.22272.0441-W50_BR1-BENLHK_06270@MRICIIMLSLLYWALPSMGQKNVIDEVVWMVGDEPILRSDIEATKRFLLSSGRPLEGNADCYIPEQIAVQKLFLNQAKIDSIEVNEADVNRYVDMYLADYIQQFGSKEKMEEYFNRKYTQIREEQRVEVRNSEIVRMMRKKIDENVKVTPSEIRQYFASLPQDSLPYIPTTVEVQLLAIKPVISLHETDAIKKRLREFSDEINEGRRDFTTLARLYSEDSKTALQGGEYGFVSKASLDAEFARVVFSLTDTKRVSPIIKTDDGYHIVQLIEKRGDVINFRQIVLKPKVSDAALTETTNKLDSLYSLIKGNKLTFEKAVAQYSEDNDTRNNQGLMVNKLQQSDFYSSSRFKYEELPQDISRVVYNMKPGEVSKPFILKTDKGNEEVVIVKIKNLIEGHRANMNSDFQTIKALALNKKKEGVVDAWIRKKQKETYIHIEPAYRNCQFRYPGWLEDRQ	.
.	GCA_021406645	B158	1	BIBBAP_08800	JAEMBJ010000001.1	150657	152024	-	mmseq.000837.22272.0441	persistent	Peptidyl-prolyl isomerase%2C parvulin family	surA	Peptidyl-prolyl isomerase%2C parvulin family	.	COG:COG0760,COG:O,SO:0001217,UniRef:UniRef50_C2MC36,UniRef:UniRef90_A0A099WVL4	.	.	.	.	.	.	.	.	>mmseq.000837.22272.0441-B158-BIBBAP_08800@MRICIIMLSLLYWALPSMGQKNVIDEVVWMVGDEPILRSDIEATKRFLLSSGRPLEGNADCYIPEQIAVQKLFLNQAKIDSIEVNEADVNRYVDMYLADYIQQFGSKEKMEEYFNRKYTQIREEQRVEVRNSEIVRMMRKKIDENVKVTPSEIRQYFASLPQDSLPYIPTTVEVQLLAIKPVISLHETDAIKKRLREFSDEINEGRRDFTTLARLYSEDSKTALQGGEYGFVSKASLDAEFARVVFSLTDTKRVSPIIKTDDGYHIVQLIEKRGDVINFRQIVLKPKVSDAALTETTNKLDSLYSLIKENKLTFEKAVVQYSEDNDTRNNQGLMVNKLQQSDFYSSSRFKYEELPQDISRVVYNMKPGEVSKPFILKTDKGNEEVVIVKIKNLIEGHRANMNSDFQTIKALALNKKKEGVVDAWIRKKQKETYIHIEPAYRNCQFRYPGWLEDRQ	.
.	GCA_018141805	GMU202011	1	BPGMMO_07495	CP073348.1	1719951	1721318	+	mmseq.000837.22272.0441	persistent	Peptidyl-prolyl isomerase%2C parvulin family	surA	Peptidyl-prolyl isomerase%2C parvulin family	.	COG:COG0760,COG:O,SO:0001217,UniRef:UniRef50_C2MC36,UniRef:UniRef90_A0A099WVL4	.	.	.	.	.	.	.	.	>mmseq.000837.22272.0441-GMU202011-BPGMMO_07495@MRICIIMLSLLYWALPSMGQKNVIDEVVWMVGDEPILRSDIEATKRFLLSSGRPLEGNADCYIPEQIAVQKLFLNQAKIDSIEVNEADVNRYVDMYLADYIQQFGSKEKMEEYFNRKYTQIREEQRVEVRNGEIVRMMRKKIDENVKVTPSEIRQYFASLPQDSLPYIPTTVEVQLLAIKPVISLHETDAIKKRLREFSDEINEGRRDFTTLARLYSEDSKTALQGGEYGFVSKASLDAEFARVVFSLTDTKRVSPIIKTDDGYHIVQLIEKRGDVINFRQIVLKPKVSDAALTETTNKLDSLYSLIKENKLTFEKAVAQYSEDNDTRNNQGLMVNKLQQSDFYSSSRFKYEELPQDISRVVYNMKPGEVSEPFILKTDKGNEEVVIVKIKNLIEGHRANMNSDFQTIKALALNKKKEGVIDAWIRKKQKETYIHIEPAYRNCQFRYPGWLEDRQ	.
.	GCA_000010505	ATCC33277	0.ATCC33277	BPIAKI_07575	AP009380.1	1739186	1740553	+	mmseq.000837.22272.0441	persistent	Peptidyl-prolyl isomerase%2C parvulin family	surA	Peptidyl-prolyl isomerase%2C parvulin family	.	COG:COG0760,COG:O,SO:0001217,UniRef:UniRef50_C2MC36,UniRef:UniRef90_A0A099WVL4	.	.	.	.	.	.	.	.	>mmseq.000837.22272.0441-ATCC33277-BPIAKI_07575@MRICIIMLSLLFWALPSMGQKNVIDEVVWMVGDEPILRSDIEATKRFLLSSGRPLEGNADCYIPEQIAVQKLFLNQAKIDSIEVNEADVNRYVDMYLADYIQQFGSKEKMEEYFNRKYTQIREEQRVEVRNSEIVRMMRKKIDENVKVTPSEIRQYFASLPQDSLPYIPTTVEVQLLAIKPVISLHETDAIKKRLREFSDEINEGRRDFTTLARLYSEDSKTALQGGEYGFVSKASLDAEFARVVFSLTDTKRVSPIIKTDDGYHIVQLIEKRGDVINFRQIVLKPKVSDAALTETTNKLDSLYSLIKGNKLTFEKAVAQYSEDNDTRNNQGLMVNKLQQSDFYSSSRFKYEELPQDISRVVYNMKPGEVSKPFILKTDKGNEEVVIVKIKNLIEGHRANMNSDFQTIKALALNKKKEGVVDAWIRKKQKETYIHIEPAYRNCQFRYPGWLEDRQ	.
.	GCA_900157285	13_1	1	CBJFEG_04100	FUGG01000005.1	51809	53176	-	mmseq.000837.22272.0441	persistent	Peptidyl-prolyl isomerase%2C parvulin family	surA	Peptidyl-prolyl isomerase%2C parvulin family	.	COG:COG0760,COG:O,SO:0001217,UniParc:UPI00020F00A0,UniRef:UniRef100_A0A1R4DUQ8,UniRef:UniRef50_C2MC36,UniRef:UniRef90_A0A099WVL4	.	.	.	.	.	.	.	.	>mmseq.000837.22272.0441-13_1-CBJFEG_04100@MRICIIMLSLLYWALPSMGQKNVIDEVVWMVGDEPILRSDIEATKRFLLSSGRPLEGNADCYIPEQIAVQKLFLNQAKIDSIEVNEADVNRYVDMYLADYIQQFGSKEKMEEYFNRKYTQIREEQRVEVRNSEIVRMMRKKIDENVKVTPSEIRQYFASLPQDSLPYIPTTVEVQLLAIKPVISLHETDAIKKRLREFSDEINEGRRDFTTLARLYSEDSKTALQGGEYGFVSKASLDAEFARVVFSLTDTKRVSPIIKTDDGYHIVQLIEKRGDVINFRQIVLKPKVSDAALTETTNKLDSLYSLIKENKLTFEKAVAQYSEDNDTRNNQGLMVNKLQQSDFYSSSRFKYEELPQDISRVVYNMKPGEVSKPFILKTDKGNEEVVIVKIKNLIEGHRANMNSDFQTIKALALNKKKEGVVDAWIRKKQKETYIHIEPAYRNCQFRYPGWLEDRQ	.
.	GCA_900157295	11A	1	CBNBBD_08890	FUFE01000060.1	16959	18326	-	mmseq.000837.22272.0441	persistent	Peptidyl-prolyl isomerase%2C parvulin family	surA	Peptidyl-prolyl isomerase%2C parvulin family	.	COG:COG0760,COG:O,SO:0001217,UniParc:UPI00020F00A0,UniRef:UniRef100_A0A1R4DUQ8,UniRef:UniRef50_C2MC36,UniRef:UniRef90_A0A099WVL4	.	.	.	.	.	.	.	.	>mmseq.000837.22272.0441-11A-CBNBBD_08890@MRICIIMLSLLYWALPSMGQKNVIDEVVWMVGDEPILRSDIEATKRFLLSSGRPLEGNADCYIPEQIAVQKLFLNQAKIDSIEVNEADVNRYVDMYLADYIQQFGSKEKMEEYFNRKYTQIREEQRVEVRNSEIVRMMRKKIDENVKVTPSEIRQYFASLPQDSLPYIPTTVEVQLLAIKPVISLHETDAIKKRLREFSDEINEGRRDFTTLARLYSEDSKTALQGGEYGFVSKASLDAEFARVVFSLTDTKRVSPIIKTDDGYHIVQLIEKRGDVINFRQIVLKPKVSDAALTETTNKLDSLYSLIKENKLTFEKAVAQYSEDNDTRNNQGLMVNKLQQSDFYSSSRFKYEELPQDISRVVYNMKPGEVSKPFILKTDKGNEEVVIVKIKNLIEGHRANMNSDFQTIKALALNKKKEGVVDAWIRKKQKETYIHIEPAYRNCQFRYPGWLEDRQ	.
.	GCA_001274615	AJW4	1	CELAOB_07275	CP011996.1	1664423	1665790	+	mmseq.000837.22272.0441	persistent	Peptidyl-prolyl isomerase%2C parvulin family	surA	Peptidyl-prolyl isomerase%2C parvulin family	.	COG:COG0760,COG:O,SO:0001217,UniParc:UPI0002696DDE,UniRef:UniRef100_Q7MX12,UniRef:UniRef50_C2MC36,UniRef:UniRef90_A0A099WVL4	.	.	.	.	.	.	.	.	>mmseq.000837.22272.0441-AJW4-CELAOB_07275@MRICIIMLSLLYWALPSMGQKNVIDEVVWMVGDEPILRSDIEATKRFLLSSGRPLEGNADCYIPEQIAVQKLFLNQAKIDSIEVNEADVNRYVDMYLADYIQQFGSKEKMEEYFNRKYTQIREEQRVEVRNSEIVRMMRKKIDENVKVTPSEIRQYFASLPQDSLPYIPTTVEVQLLAIKPVISLHETDAIKKRLREFSDEINEGRRDFTTLARLYSEDSKTALQGGEYGFVSKASLDAEFARVVFSLTDTKRVSPIIKTDDGYHIVQLIEKRGDVINFRQIVLKPKVSDAALTETTNKLDSLYSLIKGNKLTFEKAVAQYSEDNDTRNNQGLMVNKLQQSDFYSSSRFKYEELPQDISRVVYNMKPGEVSKPFILKTDKGNEEVVIVKIKNLIEGHRANMNSDFQTIKALALNKKKEGVVDAWIRKKQKETYIHIEPAYRNCQFRYPGWLEDRQ	.
.	GCA_900157255	ATCC49417	0.ATCC49417	CELFKG_08770	FUFH01000042.1	44675	46042	-	mmseq.000837.22272.0441	persistent	Peptidyl-prolyl isomerase%2C parvulin family	surA	Peptidyl-prolyl isomerase%2C parvulin family	.	COG:COG0760,COG:O,SO:0001217,UniParc:UPI0002696DDE,UniRef:UniRef100_Q7MX12,UniRef:UniRef50_C2MC36,UniRef:UniRef90_A0A099WVL4	.	.	.	.	.	.	.	.	>mmseq.000837.22272.0441-ATCC49417-CELFKG_08770@MRICIIMLSLLYWALPSMGQKNVIDEVVWMVGDEPILRSDIEATKRFLLSSGRPLEGNADCYIPEQIAVQKLFLNQAKIDSIEVNEADVNRYVDMYLADYIQQFGSKEKMEEYFNRKYTQIREEQRVEVRNSEIVRMMRKKIDENVKVTPSEIRQYFASLPQDSLPYIPTTVEVQLLAIKPVISLHETDAIKKRLREFSDEINEGRRDFTTLARLYSEDSKTALQGGEYGFVSKASLDAEFARVVFSLTDTKRVSPIIKTDDGYHIVQLIEKRGDVINFRQIVLKPKVSDAALTETTNKLDSLYSLIKGNKLTFEKAVAQYSEDNDTRNNQGLMVNKLQQSDFYSSSRFKYEELPQDISRVVYNMKPGEVSKPFILKTDKGNEEVVIVKIKNLIEGHRANMNSDFQTIKALALNKKKEGVVDAWIRKKQKETYIHIEPAYRNCQFRYPGWLEDRQ	.
.	GCA_001553795	MP4_504	1	CHHLLH_00705	LOEL01000001.1	164789	166156	-	mmseq.000837.22272.0441	persistent	Peptidyl-prolyl isomerase%2C parvulin family	surA	Peptidyl-prolyl isomerase%2C parvulin family	.	COG:COG0760,COG:O,SO:0001217,UniParc:UPI00020F00A0,UniRef:UniRef100_A0A1R4DUQ8,UniRef:UniRef50_C2MC36,UniRef:UniRef90_A0A099WVL4	.	.	.	.	.	.	.	.	>mmseq.000837.22272.0441-MP4_504-CHHLLH_00705@MRICIIMLSLLYWALPSMGQKNVIDEVVWMVGDEPILRSDIEATKRFLLSSGRPLEGNADCYIPEQIAVQKLFLNQAKIDSIEVNEADVNRYVDMYLADYIQQFGSKEKMEEYFNRKYTQIREEQRVEVRNSEIVRMMRKKIDENVKVTPSEIRQYFASLPQDSLPYIPTTVEVQLLAIKPVISLHETDAIKKRLREFSDEINEGRRDFTTLARLYSEDSKTALQGGEYGFVSKASLDAEFARVVFSLTDTKRVSPIIKTDDGYHIVQLIEKRGDVINFRQIVLKPKVSDAALTETTNKLDSLYSLIKENKLTFEKAVAQYSEDNDTRNNQGLMVNKLQQSDFYSSSRFKYEELPQDISRVVYNMKPGEVSKPFILKTDKGNEEVVIVKIKNLIEGHRANMNSDFQTIKALALNKKKEGVVDAWIRKKQKETYIHIEPAYRNCQFRYPGWLEDRQ	.
.	GCA_002529285	WW2931	1	CPDFBG_09160	NSLR01000006.1	52544	53911	+	mmseq.000837.22272.0441	persistent	Peptidyl-prolyl isomerase%2C parvulin family	surA	Peptidyl-prolyl isomerase%2C parvulin family	.	COG:COG0760,COG:O,SO:0001217,UniRef:UniRef50_C2MC36,UniRef:UniRef90_A0A099WVL4	.	.	.	.	.	.	.	.	>mmseq.000837.22272.0441-WW2931-CPDFBG_09160@MRICIIMLSLLYWALPSMGQKNVIDEVVWMVGDEPILRSDIEATKRFLLSSGRPLEGNADCYIPEQIAVQKLFLNQAKIDSIEVNEADVNRYVDMYLADYIQQFGSKEKMEEYFNRKYTQIREEQRVEVRNSEIVRMMRKKIDENVKVTPSEIRQYFASLPQDSLPYIPTTVEVQLLAIKPVISLHETDAIKKRLREFSDEINEGRRDFTTLARLYSEDSKTALQGGEYGFVSKASLDAEFARVVFSLTDTKRVSPIIKTDDGYHIVQLIEKRGDVINFRQIVLKPKVSDAALTETTNKLDSLYSLIKENKLTFEKAVTQYSEDNDTRNNQGLMVNKLQQSDFYSSSRFKYEELPQDISRVVYNMKPGEVSKPFILKTDKGNEEVVIVKIKNLIEGHRANMNSDFQTIKALALNKKKEGVIDAWIRKKQKETYIHIEPAYRNCQFRYPGWLEDRQ	.
.	GCA_021406785	1436	1	DBINCG_06665	JAEMBQ010000025.1	4345	5712	-	mmseq.000837.22272.0441	persistent	Peptidyl-prolyl isomerase%2C parvulin family	surA	Peptidyl-prolyl isomerase%2C parvulin family	.	COG:COG0760,COG:O,SO:0001217,UniRef:UniRef50_C2MC36,UniRef:UniRef90_A0A099WVL4	.	.	.	.	.	.	.	.	>mmseq.000837.22272.0441-1436-DBINCG_06665@MRICIIMLSLLYWALPSMGQKNVIDEVVWMVGDEPILRSDIEATKRFLLSSGRPLEGNADCYIPEQIAVQKLFLNQAKIDSIEVNEADVNRYVDMYLADYIQQFGSKEKMEEYFNRKYTQIREEQRVEVRNSEIVRMMRKKIDENVKVTPSEIRQYFASLPQDSLPYIPTTVEVQLLAIKPVISLHETDAIKKRLREFSDEINEGRRDFTTLARLYSEDSKTTLQGGEYGFVSKASLDAEFARVVFSLTDTKRVSPIIKTDDGYHIVQLIEKRGDVINFRQIVLKPKVSDAALTETTNKLDSLYSLIKENKLTFEKAVAQYSEDNDTRNNQGLMVNKLQQSDFYSSSRFKYEELPQDISRVVYNMKPGEVSKPFILKTDKGNEEVVIVKIKNLIEGHRANMNSDFQTIKALALNKKKEGVVDAWIRKKQKETYIHIEPAYRNCQFRYPGWLEDRQ	.
.	GCA_021406795	D83T3	1	DBKMMK_04150	JAEMBP010000001.1	55131	56498	+	mmseq.000837.22272.0441	persistent	Peptidyl-prolyl isomerase%2C parvulin family	surA	Peptidyl-prolyl isomerase%2C parvulin family	.	COG:COG0760,COG:O,SO:0001217,UniParc:UPI00020F00A0,UniRef:UniRef100_A0A1R4DUQ8,UniRef:UniRef50_C2MC36,UniRef:UniRef90_A0A099WVL4	.	.	.	.	.	.	.	.	>mmseq.000837.22272.0441-D83T3-DBKMMK_04150@MRICIIMLSLLYWALPSMGQKNVIDEVVWMVGDEPILRSDIEATKRFLLSSGRPLEGNADCYIPEQIAVQKLFLNQAKIDSIEVNEADVNRYVDMYLADYIQQFGSKEKMEEYFNRKYTQIREEQRVEVRNSEIVRMMRKKIDENVKVTPSEIRQYFASLPQDSLPYIPTTVEVQLLAIKPVISLHETDAIKKRLREFSDEINEGRRDFTTLARLYSEDSKTALQGGEYGFVSKASLDAEFARVVFSLTDTKRVSPIIKTDDGYHIVQLIEKRGDVINFRQIVLKPKVSDAALTETTNKLDSLYSLIKENKLTFEKAVAQYSEDNDTRNNQGLMVNKLQQSDFYSSSRFKYEELPQDISRVVYNMKPGEVSKPFILKTDKGNEEVVIVKIKNLIEGHRANMNSDFQTIKALALNKKKEGVVDAWIRKKQKETYIHIEPAYRNCQFRYPGWLEDRQ	.
.	GCA_018141765	LyG_1	1	DDLCJE_02505	CP073349.1	549008	550375	-	mmseq.000837.22272.0441	persistent	Peptidyl-prolyl isomerase%2C parvulin family	surA	Peptidyl-prolyl isomerase%2C parvulin family	.	COG:COG0760,COG:O,SO:0001217,UniParc:UPI0002696DDE,UniRef:UniRef100_Q7MX12,UniRef:UniRef50_C2MC36,UniRef:UniRef90_A0A099WVL4	.	.	.	.	.	.	.	.	>mmseq.000837.22272.0441-LyG_1-DDLCJE_02505@MRICIIMLSLLYWALPSMGQKNVIDEVVWMVGDEPILRSDIEATKRFLLSSGRPLEGNADCYIPEQIAVQKLFLNQAKIDSIEVNEADVNRYVDMYLADYIQQFGSKEKMEEYFNRKYTQIREEQRVEVRNSEIVRMMRKKIDENVKVTPSEIRQYFASLPQDSLPYIPTTVEVQLLAIKPVISLHETDAIKKRLREFSDEINEGRRDFTTLARLYSEDSKTALQGGEYGFVSKASLDAEFARVVFSLTDTKRVSPIIKTDDGYHIVQLIEKRGDVINFRQIVLKPKVSDAALTETTNKLDSLYSLIKGNKLTFEKAVAQYSEDNDTRNNQGLMVNKLQQSDFYSSSRFKYEELPQDISRVVYNMKPGEVSKPFILKTDKGNEEVVIVKIKNLIEGHRANMNSDFQTIKALALNKKKEGVVDAWIRKKQKETYIHIEPAYRNCQFRYPGWLEDRQ	.
.	GCA_002529425	WW2096	1	DEBNHJ_01540	NSLX01000017.1	26761	28128	+	mmseq.000837.22272.0441	persistent	Peptidyl-prolyl isomerase%2C parvulin family	surA	Peptidyl-prolyl isomerase%2C parvulin family	.	COG:COG0760,COG:O,SO:0001217,UniParc:UPI00020F00A0,UniRef:UniRef100_A0A1R4DUQ8,UniRef:UniRef50_C2MC36,UniRef:UniRef90_A0A099WVL4	.	.	.	.	.	.	.	.	>mmseq.000837.22272.0441-WW2096-DEBNHJ_01540@MRICIIMLSLLYWALPSMGQKNVIDEVVWMVGDEPILRSDIEATKRFLLSSGRPLEGNADCYIPEQIAVQKLFLNQAKIDSIEVNEADVNRYVDMYLADYIQQFGSKEKMEEYFNRKYTQIREEQRVEVRNSEIVRMMRKKIDENVKVTPSEIRQYFASLPQDSLPYIPTTVEVQLLAIKPVISLHETDAIKKRLREFSDEINEGRRDFTTLARLYSEDSKTALQGGEYGFVSKASLDAEFARVVFSLTDTKRVSPIIKTDDGYHIVQLIEKRGDVINFRQIVLKPKVSDAALTETTNKLDSLYSLIKENKLTFEKAVAQYSEDNDTRNNQGLMVNKLQQSDFYSSSRFKYEELPQDISRVVYNMKPGEVSKPFILKTDKGNEEVVIVKIKNLIEGHRANMNSDFQTIKALALNKKKEGVVDAWIRKKQKETYIHIEPAYRNCQFRYPGWLEDRQ	.
.	GCA_021406745	B42	1	DFHDII_00605	JAEMBK010000028.1	4382	5749	-	mmseq.000837.22272.0441	persistent	Peptidyl-prolyl isomerase%2C parvulin family	surA	Peptidyl-prolyl isomerase%2C parvulin family	.	COG:COG0760,COG:O,SO:0001217,UniParc:UPI00020F00A0,UniRef:UniRef100_A0A1R4DUQ8,UniRef:UniRef50_C2MC36,UniRef:UniRef90_A0A099WVL4	.	.	.	.	.	.	.	.	>mmseq.000837.22272.0441-B42-DFHDII_00605@MRICIIMLSLLYWALPSMGQKNVIDEVVWMVGDEPILRSDIEATKRFLLSSGRPLEGNADCYIPEQIAVQKLFLNQAKIDSIEVNEADVNRYVDMYLADYIQQFGSKEKMEEYFNRKYTQIREEQRVEVRNSEIVRMMRKKIDENVKVTPSEIRQYFASLPQDSLPYIPTTVEVQLLAIKPVISLHETDAIKKRLREFSDEINEGRRDFTTLARLYSEDSKTALQGGEYGFVSKASLDAEFARVVFSLTDTKRVSPIIKTDDGYHIVQLIEKRGDVINFRQIVLKPKVSDAALTETTNKLDSLYSLIKENKLTFEKAVAQYSEDNDTRNNQGLMVNKLQQSDFYSSSRFKYEELPQDISRVVYNMKPGEVSKPFILKTDKGNEEVVIVKIKNLIEGHRANMNSDFQTIKALALNKKKEGVVDAWIRKKQKETYIHIEPAYRNCQFRYPGWLEDRQ	.
.	GCA_000739415	HG66	1	DKAHGB_09765	CP007756.1	2238363	2239730	+	mmseq.000837.22272.0441	persistent	Peptidyl-prolyl isomerase%2C parvulin family	surA	Peptidyl-prolyl isomerase%2C parvulin family	.	COG:COG0760,COG:O,SO:0001217,UniRef:UniRef50_C2MC36,UniRef:UniRef90_A0A099WVL4	.	.	.	.	.	.	.	.	>mmseq.000837.22272.0441-HG66-DKAHGB_09765@MRICIIMLSLLFWALPSMGQKNVIDEVVWMVGDEPILRSDIEATKRFLLSSGRPLEGNADCYIPEQIAVQKLFLNQAKIDSIEVNEADVNRYVDMYLADYIQQFGSKEKMEEYFNRKYTQIREEQRVEVRNSEIVRMMRKKIDENVKVTPSEIRQYFASLPQDSLPYIPTTVEVQLLAIKPVISLHETDAIKKRLREFSDEINEGRRDFTTLARLYSEDSKTALQGGEYGFVSKASLDAEFARVVFSLTDTKRVSPIIKTDDGYHIVQLIEKRGDVINFRQIVLKPKVSDAALTETTNKLDSLYSLIKGNKLTFEKAVAQYSEDNDTRNNQGLMVNKLQQSDFYSSSRFKYEELPQDISRVVYNMKPGEVSKPFILKTDKGNEEVVIVKIKNLIEGHRANMNSDFQTIKALALNKKKEGVVDAWIRKKQKETYIHIEPAYRNCQFRYPGWLEDRQ	.
.	GCA_002208045	SJD12	1	DLMHKF_00140	KZ253969.1	34901	36268	+	mmseq.000837.22272.0441	persistent	Peptidyl-prolyl isomerase%2C parvulin family	surA	Peptidyl-prolyl isomerase%2C parvulin family	.	COG:COG0760,COG:O,SO:0001217,UniRef:UniRef50_C2MC36,UniRef:UniRef90_A0A099WVL4	.	.	.	.	.	.	.	.	>mmseq.000837.22272.0441-SJD12-DLMHKF_00140@MRICIIMLSLLYWALPSMGQKNVIDEVVWMVGDEPILRSDIEATKRFLLSSGRPLEGNADCYIPEQIAVQKLFLNQAKIDSIEVNEADVNRYVDMYLADYIQQFGSKEKMEEYFNRKYTQIREEQRVEVRNSEIVRMMRKKIDENVKVTPSEIRQYFASLPQDSLPYIPTTVEVQLLAIKPVISLHETDAIKKRLREFSDEINEGRRDFTTLARLYSEDSKTALQGGEYGFVSKASLDAEFARVVFSLTDTKRVSPIIKTDDGYHIVQLIEKRGDVINFRQIVLKPKVSDAALTETTNKLDSLYSLIKENKLTFEKAVAQYSEDNDTRNNQGLMVNKLQQSDFYSSSRFKYEELPQDISRVVYNMKPGEVSKPFILKTDKGNEEVVIVKIKNLIEGHRANMNSDFQTIKALALNKKKEGVIDAWIRKKQKETYIHIEPAYRNCQFRYPGWLEDRQ	.
.	GCA_000270225	TDC60	0.TDC60	EBIEGD_06975	AP012203.1	1587146	1588513	-	mmseq.000837.22272.0441	persistent	Peptidyl-prolyl isomerase%2C parvulin family	surA	Peptidyl-prolyl isomerase%2C parvulin family	.	COG:COG0760,COG:O,SO:0001217,UniParc:UPI00020F00A0,UniRef:UniRef100_A0A1R4DUQ8,UniRef:UniRef50_C2MC36,UniRef:UniRef90_A0A099WVL4	.	.	.	.	.	.	.	.	>mmseq.000837.22272.0441-TDC60-EBIEGD_06975@MRICIIMLSLLYWALPSMGQKNVIDEVVWMVGDEPILRSDIEATKRFLLSSGRPLEGNADCYIPEQIAVQKLFLNQAKIDSIEVNEADVNRYVDMYLADYIQQFGSKEKMEEYFNRKYTQIREEQRVEVRNSEIVRMMRKKIDENVKVTPSEIRQYFASLPQDSLPYIPTTVEVQLLAIKPVISLHETDAIKKRLREFSDEINEGRRDFTTLARLYSEDSKTALQGGEYGFVSKASLDAEFARVVFSLTDTKRVSPIIKTDDGYHIVQLIEKRGDVINFRQIVLKPKVSDAALTETTNKLDSLYSLIKENKLTFEKAVAQYSEDNDTRNNQGLMVNKLQQSDFYSSSRFKYEELPQDISRVVYNMKPGEVSKPFILKTDKGNEEVVIVKIKNLIEGHRANMNSDFQTIKALALNKKKEGVVDAWIRKKQKETYIHIEPAYRNCQFRYPGWLEDRQ	.
.	GCA_900157235	SU60	1	EBNECJ_02800	FUFI01000016.1	7191	8558	+	mmseq.000837.22272.0441	persistent	Peptidyl-prolyl isomerase%2C parvulin family	surA	Peptidyl-prolyl isomerase%2C parvulin family	.	COG:COG0760,COG:O,SO:0001217,UniParc:UPI0002696DDE,UniRef:UniRef100_Q7MX12,UniRef:UniRef50_C2MC36,UniRef:UniRef90_A0A099WVL4	.	.	.	.	.	.	.	.	>mmseq.000837.22272.0441-SU60-EBNECJ_02800@MRICIIMLSLLYWALPSMGQKNVIDEVVWMVGDEPILRSDIEATKRFLLSSGRPLEGNADCYIPEQIAVQKLFLNQAKIDSIEVNEADVNRYVDMYLADYIQQFGSKEKMEEYFNRKYTQIREEQRVEVRNSEIVRMMRKKIDENVKVTPSEIRQYFASLPQDSLPYIPTTVEVQLLAIKPVISLHETDAIKKRLREFSDEINEGRRDFTTLARLYSEDSKTALQGGEYGFVSKASLDAEFARVVFSLTDTKRVSPIIKTDDGYHIVQLIEKRGDVINFRQIVLKPKVSDAALTETTNKLDSLYSLIKGNKLTFEKAVAQYSEDNDTRNNQGLMVNKLQQSDFYSSSRFKYEELPQDISRVVYNMKPGEVSKPFILKTDKGNEEVVIVKIKNLIEGHRANMNSDFQTIKALALNKKKEGVVDAWIRKKQKETYIHIEPAYRNCQFRYPGWLEDRQ	.
.	GCA_021406705	TV14	1	ECNGJM_01975	JAEMBM010000002.1	43970	45337	-	mmseq.000837.22272.0441	persistent	Peptidyl-prolyl isomerase%2C parvulin family	surA	Peptidyl-prolyl isomerase%2C parvulin family	.	COG:COG0760,COG:O,SO:0001217,UniRef:UniRef50_C2MC36,UniRef:UniRef90_A0A099WVL4	.	.	.	.	.	.	.	.	>mmseq.000837.22272.0441-TV14-ECNGJM_01975@MRICIIMLSLLYWALPSMGQKNVIDEVVWMVGDEPILRSDIEATKRFLLSSGRPLEGNADCYIPEQIAVQKLFLNQAKIDSIEVNEADVNRYVDMYLADYIQQFGSKEKMEEYFNRKYTQIREEQRVEVRNSEIVRMMRKKIDENVKVTPSEIRQYFASLPQDSLPYIPTTVEVQLLAIKPVISLHETDAIKKRLREFSDEINEGRRDFTTLARLYSEDSKTALQGGEYGFVSKASLDAEFARVVFSLTDTKRVSPIIKTDDGYHIVQLIEKRGDVINFRQIVLKPKVSDAALTETTNKLDSLYSLIKENKLTFEKAVVQYSEDNDTRNNQGLMVNKLQQSDFYSSSRFKYEELPQDISRVVYNMKPGEVSKPFILKTDKGNEEVVIVKIKNLIEGHRANMNSDFQTIKALALNKKKEGVVDAWIRKKQKETYIHIEPAYRNCQFRYPGWLEDRQ	.
.	GCA_900157215	3_3	1	EDJJEK_02155	FUFB01000057.1	97924	99291	-	mmseq.000837.22272.0441	persistent	Peptidyl-prolyl isomerase%2C parvulin family	surA	Peptidyl-prolyl isomerase%2C parvulin family	.	COG:COG0760,COG:O,SO:0001217,UniRef:UniRef50_C2MC36,UniRef:UniRef90_A0A099WVL4	.	.	.	.	.	.	.	.	>mmseq.000837.22272.0441-3_3-EDJJEK_02155@MRICIIMLSLLFWALPSMGQKNVIDEVVWMVGDEPILRSDIEATKRFLLSSGRPLEGNADCYIPEQIAVQKLFLNQAKIDSIEVNEADVNRYVDMYLADYIQQFGSKEKMEEYFNRKYTQIREEQRVEVRNSEIVRMMRKKIDENVKVTPSEIRQYFASLPQDSLPYIPTTVEVQLLAIKPVISLHETDAIKKRLREFSDEINEGRRDFTTLARLYSEDSKTALQGGEYGFVSKASLDAEFARVVFSLTDTKRVSPIIKTDDGYHIVQLIEKRGDVINFRQIVLKPKVSDAALTETTNKLDSLYSLIKGNKLTFEKAVAQYSEDNDTRNNQGLMVNKLQQSDFYSSSRFKYEELPQDISRVVYNMKPGEVSKPFILKTDKGNEEVVIVKIKNLIEGHRANMNSDFQTIKALALNKKKEGVVDAWIRKKQKETYIHIEPAYRNCQFRYPGWLEDRQ	.
.	GCA_002753935	KCOM3131	1	EEHLOA_02015	CP024596.1	499301	500668	+	mmseq.000837.22272.0441	persistent	Peptidyl-prolyl isomerase%2C parvulin family	surA	Peptidyl-prolyl isomerase%2C parvulin family	.	COG:COG0760,COG:O,SO:0001217,UniParc:UPI00020F00A0,UniRef:UniRef100_A0A1R4DUQ8,UniRef:UniRef50_C2MC36,UniRef:UniRef90_A0A099WVL4	.	.	.	.	.	.	.	.	>mmseq.000837.22272.0441-KCOM3131-EEHLOA_02015@MRICIIMLSLLYWALPSMGQKNVIDEVVWMVGDEPILRSDIEATKRFLLSSGRPLEGNADCYIPEQIAVQKLFLNQAKIDSIEVNEADVNRYVDMYLADYIQQFGSKEKMEEYFNRKYTQIREEQRVEVRNSEIVRMMRKKIDENVKVTPSEIRQYFASLPQDSLPYIPTTVEVQLLAIKPVISLHETDAIKKRLREFSDEINEGRRDFTTLARLYSEDSKTALQGGEYGFVSKASLDAEFARVVFSLTDTKRVSPIIKTDDGYHIVQLIEKRGDVINFRQIVLKPKVSDAALTETTNKLDSLYSLIKENKLTFEKAVAQYSEDNDTRNNQGLMVNKLQQSDFYSSSRFKYEELPQDISRVVYNMKPGEVSKPFILKTDKGNEEVVIVKIKNLIEGHRANMNSDFQTIKALALNKKKEGVVDAWIRKKQKETYIHIEPAYRNCQFRYPGWLEDRQ	.
.	GCA_002892555	TDC60	1	EGHGLF_00775	CP025931.1	186743	188110	-	mmseq.000837.22272.0441	persistent	Peptidyl-prolyl isomerase%2C parvulin family	surA	Peptidyl-prolyl isomerase%2C parvulin family	.	COG:COG0760,COG:O,SO:0001217,UniParc:UPI00020F00A0,UniRef:UniRef100_A0A1R4DUQ8,UniRef:UniRef50_C2MC36,UniRef:UniRef90_A0A099WVL4	.	.	.	.	.	.	.	.	>mmseq.000837.22272.0441-TDC60-EGHGLF_00775@MRICIIMLSLLYWALPSMGQKNVIDEVVWMVGDEPILRSDIEATKRFLLSSGRPLEGNADCYIPEQIAVQKLFLNQAKIDSIEVNEADVNRYVDMYLADYIQQFGSKEKMEEYFNRKYTQIREEQRVEVRNSEIVRMMRKKIDENVKVTPSEIRQYFASLPQDSLPYIPTTVEVQLLAIKPVISLHETDAIKKRLREFSDEINEGRRDFTTLARLYSEDSKTALQGGEYGFVSKASLDAEFARVVFSLTDTKRVSPIIKTDDGYHIVQLIEKRGDVINFRQIVLKPKVSDAALTETTNKLDSLYSLIKENKLTFEKAVAQYSEDNDTRNNQGLMVNKLQQSDFYSSSRFKYEELPQDISRVVYNMKPGEVSKPFILKTDKGNEEVVIVKIKNLIEGHRANMNSDFQTIKALALNKKKEGVVDAWIRKKQKETYIHIEPAYRNCQFRYPGWLEDRQ	.
.	GCA_002754115	KCOM2796	1	EIGBFJ_01500	CP024597.1	355078	356445	+	mmseq.000837.22272.0441	persistent	Peptidyl-prolyl isomerase%2C parvulin family	surA	Peptidyl-prolyl isomerase%2C parvulin family	.	COG:COG0760,COG:O,SO:0001217,UniParc:UPI0002696DDE,UniRef:UniRef100_Q7MX12,UniRef:UniRef50_C2MC36,UniRef:UniRef90_A0A099WVL4	.	.	.	.	.	.	.	.	>mmseq.000837.22272.0441-KCOM2796-EIGBFJ_01500@MRICIIMLSLLYWALPSMGQKNVIDEVVWMVGDEPILRSDIEATKRFLLSSGRPLEGNADCYIPEQIAVQKLFLNQAKIDSIEVNEADVNRYVDMYLADYIQQFGSKEKMEEYFNRKYTQIREEQRVEVRNSEIVRMMRKKIDENVKVTPSEIRQYFASLPQDSLPYIPTTVEVQLLAIKPVISLHETDAIKKRLREFSDEINEGRRDFTTLARLYSEDSKTALQGGEYGFVSKASLDAEFARVVFSLTDTKRVSPIIKTDDGYHIVQLIEKRGDVINFRQIVLKPKVSDAALTETTNKLDSLYSLIKGNKLTFEKAVAQYSEDNDTRNNQGLMVNKLQQSDFYSSSRFKYEELPQDISRVVYNMKPGEVSKPFILKTDKGNEEVVIVKIKNLIEGHRANMNSDFQTIKALALNKKKEGVVDAWIRKKQKETYIHIEPAYRNCQFRYPGWLEDRQ	.
.	GCA_002753955	KCOM2799	1	EJDCDG_04915	CP024601.1	1083285	1084652	+	mmseq.000837.22272.0441	persistent	Peptidyl-prolyl isomerase%2C parvulin family	surA	Peptidyl-prolyl isomerase%2C parvulin family	.	COG:COG0760,COG:O,SO:0001217,UniParc:UPI0002696DDE,UniRef:UniRef100_Q7MX12,UniRef:UniRef50_C2MC36,UniRef:UniRef90_A0A099WVL4	.	.	.	.	.	.	.	.	>mmseq.000837.22272.0441-KCOM2799-EJDCDG_04915@MRICIIMLSLLYWALPSMGQKNVIDEVVWMVGDEPILRSDIEATKRFLLSSGRPLEGNADCYIPEQIAVQKLFLNQAKIDSIEVNEADVNRYVDMYLADYIQQFGSKEKMEEYFNRKYTQIREEQRVEVRNSEIVRMMRKKIDENVKVTPSEIRQYFASLPQDSLPYIPTTVEVQLLAIKPVISLHETDAIKKRLREFSDEINEGRRDFTTLARLYSEDSKTALQGGEYGFVSKASLDAEFARVVFSLTDTKRVSPIIKTDDGYHIVQLIEKRGDVINFRQIVLKPKVSDAALTETTNKLDSLYSLIKGNKLTFEKAVAQYSEDNDTRNNQGLMVNKLQQSDFYSSSRFKYEELPQDISRVVYNMKPGEVSKPFILKTDKGNEEVVIVKIKNLIEGHRANMNSDFQTIKALALNKKKEGVVDAWIRKKQKETYIHIEPAYRNCQFRYPGWLEDRQ	.
.	GCA_021406725	Kyudai_3	1	EKGNAF_10320	JAEMBO010000015.1	16566	17933	-	mmseq.000837.22272.0441	persistent	Peptidyl-prolyl isomerase%2C parvulin family	surA	Peptidyl-prolyl isomerase%2C parvulin family	.	COG:COG0760,COG:O,SO:0001217,UniParc:UPI00020F00A0,UniRef:UniRef100_A0A1R4DUQ8,UniRef:UniRef50_C2MC36,UniRef:UniRef90_A0A099WVL4	.	.	.	.	.	.	.	.	>mmseq.000837.22272.0441-Kyudai_3-EKGNAF_10320@MRICIIMLSLLYWALPSMGQKNVIDEVVWMVGDEPILRSDIEATKRFLLSSGRPLEGNADCYIPEQIAVQKLFLNQAKIDSIEVNEADVNRYVDMYLADYIQQFGSKEKMEEYFNRKYTQIREEQRVEVRNSEIVRMMRKKIDENVKVTPSEIRQYFASLPQDSLPYIPTTVEVQLLAIKPVISLHETDAIKKRLREFSDEINEGRRDFTTLARLYSEDSKTALQGGEYGFVSKASLDAEFARVVFSLTDTKRVSPIIKTDDGYHIVQLIEKRGDVINFRQIVLKPKVSDAALTETTNKLDSLYSLIKENKLTFEKAVAQYSEDNDTRNNQGLMVNKLQQSDFYSSSRFKYEELPQDISRVVYNMKPGEVSKPFILKTDKGNEEVVIVKIKNLIEGHRANMNSDFQTIKALALNKKKEGVVDAWIRKKQKETYIHIEPAYRNCQFRYPGWLEDRQ	.
.	GCA_001263815	A7436	1	EMNIEE_07525	CP011995.1	1706254	1707621	+	mmseq.000837.22272.0441	persistent	Peptidyl-prolyl isomerase%2C parvulin family	surA	Peptidyl-prolyl isomerase%2C parvulin family	.	COG:COG0760,COG:O,SO:0001217,UniParc:UPI0002696DDE,UniRef:UniRef100_Q7MX12,UniRef:UniRef50_C2MC36,UniRef:UniRef90_A0A099WVL4	.	.	.	.	.	.	.	.	>mmseq.000837.22272.0441-A7436-EMNIEE_07525@MRICIIMLSLLYWALPSMGQKNVIDEVVWMVGDEPILRSDIEATKRFLLSSGRPLEGNADCYIPEQIAVQKLFLNQAKIDSIEVNEADVNRYVDMYLADYIQQFGSKEKMEEYFNRKYTQIREEQRVEVRNSEIVRMMRKKIDENVKVTPSEIRQYFASLPQDSLPYIPTTVEVQLLAIKPVISLHETDAIKKRLREFSDEINEGRRDFTTLARLYSEDSKTALQGGEYGFVSKASLDAEFARVVFSLTDTKRVSPIIKTDDGYHIVQLIEKRGDVINFRQIVLKPKVSDAALTETTNKLDSLYSLIKGNKLTFEKAVAQYSEDNDTRNNQGLMVNKLQQSDFYSSSRFKYEELPQDISRVVYNMKPGEVSKPFILKTDKGNEEVVIVKIKNLIEGHRANMNSDFQTIKALALNKKKEGVVDAWIRKKQKETYIHIEPAYRNCQFRYPGWLEDRQ	.
.	GCA_002206065	SJD5	1	EONHNM_02975	ASYN01000101.1	22859	24226	+	mmseq.000837.22272.0441	persistent	Peptidyl-prolyl isomerase%2C parvulin family	surA	Peptidyl-prolyl isomerase%2C parvulin family	.	COG:COG0760,COG:O,SO:0001217,UniRef:UniRef50_C2MC36,UniRef:UniRef90_A0A099WVL4	.	.	.	.	.	.	.	.	>mmseq.000837.22272.0441-SJD5-EONHNM_02975@MRICIIMLSLLYWALPSMGQKNVIDEVVWMVGDEPILRSDIEATKRFLLSSGRPLEGNADCYIPEQIAVQKLFLNQAKIDSIEVNEADVNRYVDMYLADYIQQFGSKEKMEEYFNRKYTQIREEQRVEVRNSEIVRMMRKKIDENVKVTPSEIRQYFASLPQDSLPYIPTTVEVQLLAIKPVISLHETDAIKKRLREFSDEINEGRRDFTTLARLYSEDSKTALQGGEYGFVSKASLDAEFARVVFSLTDTKRVSPIIKTDDGYHIVQLIEKRGDVINFRQIVLKPKVSDAALTETTNKLDSLYSLIKENKLTFEKAVTQYSEDNDTRNNQGLMVNKLQQSDFYSSSRFKYEELPQDISRVVYNMKPGEVSKPFILKTDKGNEEVVIVKIKNLIEGHRANMNSDFQTIKALALNKKKEGVVDAWIRKKQKETYIHIEPAYRNCQFRYPGWLEDRQ	.
.	GCA_021406685	1439	1	FAOOGE_04085	JAEMBL010000001.1	134573	135940	-	mmseq.000837.22272.0441	persistent	Peptidyl-prolyl isomerase%2C parvulin family	surA	Peptidyl-prolyl isomerase%2C parvulin family	.	COG:COG0760,COG:O,SO:0001217,UniParc:UPI00020F00A0,UniRef:UniRef100_A0A1R4DUQ8,UniRef:UniRef50_C2MC36,UniRef:UniRef90_A0A099WVL4	.	.	.	.	.	.	.	.	>mmseq.000837.22272.0441-1439-FAOOGE_04085@MRICIIMLSLLYWALPSMGQKNVIDEVVWMVGDEPILRSDIEATKRFLLSSGRPLEGNADCYIPEQIAVQKLFLNQAKIDSIEVNEADVNRYVDMYLADYIQQFGSKEKMEEYFNRKYTQIREEQRVEVRNSEIVRMMRKKIDENVKVTPSEIRQYFASLPQDSLPYIPTTVEVQLLAIKPVISLHETDAIKKRLREFSDEINEGRRDFTTLARLYSEDSKTALQGGEYGFVSKASLDAEFARVVFSLTDTKRVSPIIKTDDGYHIVQLIEKRGDVINFRQIVLKPKVSDAALTETTNKLDSLYSLIKENKLTFEKAVAQYSEDNDTRNNQGLMVNKLQQSDFYSSSRFKYEELPQDISRVVYNMKPGEVSKPFILKTDKGNEEVVIVKIKNLIEGHRANMNSDFQTIKALALNKKKEGVVDAWIRKKQKETYIHIEPAYRNCQFRYPGWLEDRQ	.
.	GCA_002529185	WW2866	1	FBOPMI_08795	NSLV01000006.1	9498	10865	-	mmseq.000837.22272.0441	persistent	Peptidyl-prolyl isomerase%2C parvulin family	surA	Peptidyl-prolyl isomerase%2C parvulin family	.	COG:COG0760,COG:O,SO:0001217,UniParc:UPI0002696DDE,UniRef:UniRef100_Q7MX12,UniRef:UniRef50_C2MC36,UniRef:UniRef90_A0A099WVL4	.	.	.	.	.	.	.	.	>mmseq.000837.22272.0441-WW2866-FBOPMI_08795@MRICIIMLSLLYWALPSMGQKNVIDEVVWMVGDEPILRSDIEATKRFLLSSGRPLEGNADCYIPEQIAVQKLFLNQAKIDSIEVNEADVNRYVDMYLADYIQQFGSKEKMEEYFNRKYTQIREEQRVEVRNSEIVRMMRKKIDENVKVTPSEIRQYFASLPQDSLPYIPTTVEVQLLAIKPVISLHETDAIKKRLREFSDEINEGRRDFTTLARLYSEDSKTALQGGEYGFVSKASLDAEFARVVFSLTDTKRVSPIIKTDDGYHIVQLIEKRGDVINFRQIVLKPKVSDAALTETTNKLDSLYSLIKGNKLTFEKAVAQYSEDNDTRNNQGLMVNKLQQSDFYSSSRFKYEELPQDISRVVYNMKPGEVSKPFILKTDKGNEEVVIVKIKNLIEGHRANMNSDFQTIKALALNKKKEGVVDAWIRKKQKETYIHIEPAYRNCQFRYPGWLEDRQ	.
.	GCA_002753975	KCOM2801	1	FFHFOF_03435	CP024600.1	787040	788407	-	mmseq.000837.22272.0441	persistent	Peptidyl-prolyl isomerase%2C parvulin family	surA	Peptidyl-prolyl isomerase%2C parvulin family	.	COG:COG0760,COG:O,SO:0001217,UniParc:UPI0002696DDE,UniRef:UniRef100_Q7MX12,UniRef:UniRef50_C2MC36,UniRef:UniRef90_A0A099WVL4	.	.	.	.	.	.	.	.	>mmseq.000837.22272.0441-KCOM2801-FFHFOF_03435@MRICIIMLSLLYWALPSMGQKNVIDEVVWMVGDEPILRSDIEATKRFLLSSGRPLEGNADCYIPEQIAVQKLFLNQAKIDSIEVNEADVNRYVDMYLADYIQQFGSKEKMEEYFNRKYTQIREEQRVEVRNSEIVRMMRKKIDENVKVTPSEIRQYFASLPQDSLPYIPTTVEVQLLAIKPVISLHETDAIKKRLREFSDEINEGRRDFTTLARLYSEDSKTALQGGEYGFVSKASLDAEFARVVFSLTDTKRVSPIIKTDDGYHIVQLIEKRGDVINFRQIVLKPKVSDAALTETTNKLDSLYSLIKGNKLTFEKAVAQYSEDNDTRNNQGLMVNKLQQSDFYSSSRFKYEELPQDISRVVYNMKPGEVSKPFILKTDKGNEEVVIVKIKNLIEGHRANMNSDFQTIKALALNKKKEGVVDAWIRKKQKETYIHIEPAYRNCQFRYPGWLEDRQ	.
.	GCA_001297745	Ando	1	FHNEMO_04740	BCBV01000039.1	12222	13589	-	mmseq.000837.22272.0441	persistent	Peptidyl-prolyl isomerase%2C parvulin family	surA	Peptidyl-prolyl isomerase%2C parvulin family	.	COG:COG0760,COG:O,SO:0001217,UniRef:UniRef50_C2MC36,UniRef:UniRef90_A0A099WVL4	.	.	.	.	.	.	.	.	>mmseq.000837.22272.0441-Ando-FHNEMO_04740@MRICIIMLSLLYWALPSMGQKNVIDEVVWMVGDEPILRSDIEATKRFLLSSGRPLEGNADCYIPEQIAVQKLFLNQAKIDSIEVNEADVNRYVDMYLADYIQQFGSKEKMEEYFNRKYTQIREEQRVEVRNSEIVRMMRKKIDENVKVTPSEIRQYFASLPQDSLPYIPTTVEVQLLAIKPVISLHETDAIKKRLREFSDEINEGRRDFTTLARLYSEDSKTALQGGEYGFVSKASLDAEFARVVFSLTDTKRVSPIIKTDDGYHIVQLIEKRGDVINFRQIVLKPKVSDAALTETTNKLDSLYSLIKENKLTFEKAVVQYSEDNDTRNNQGLMVNKLQQSDFYSSSRFKYEELPQDISRVVYNMKPGEVSKPFILKTDKGNEEVVIVKIKNLIEGHRANMNSDFQTIKALALNKKKEGVVDAWIRKKQKETYIHIEPAYRNCQFRYPGWLEDRQ	.
.	GCA_000007585	W83	0.W83	FKAIPG_01885	AE015924.1	453804	455171	-	mmseq.000837.22272.0441	persistent	Peptidyl-prolyl isomerase%2C parvulin family	surA	Peptidyl-prolyl isomerase%2C parvulin family	.	COG:COG0760,COG:O,SO:0001217,UniParc:UPI0002696DDE,UniRef:UniRef100_Q7MX12,UniRef:UniRef50_C2MC36,UniRef:UniRef90_A0A099WVL4	.	.	.	.	.	.	.	.	>mmseq.000837.22272.0441-W83-FKAIPG_01885@MRICIIMLSLLYWALPSMGQKNVIDEVVWMVGDEPILRSDIEATKRFLLSSGRPLEGNADCYIPEQIAVQKLFLNQAKIDSIEVNEADVNRYVDMYLADYIQQFGSKEKMEEYFNRKYTQIREEQRVEVRNSEIVRMMRKKIDENVKVTPSEIRQYFASLPQDSLPYIPTTVEVQLLAIKPVISLHETDAIKKRLREFSDEINEGRRDFTTLARLYSEDSKTALQGGEYGFVSKASLDAEFARVVFSLTDTKRVSPIIKTDDGYHIVQLIEKRGDVINFRQIVLKPKVSDAALTETTNKLDSLYSLIKGNKLTFEKAVAQYSEDNDTRNNQGLMVNKLQQSDFYSSSRFKYEELPQDISRVVYNMKPGEVSKPFILKTDKGNEEVVIVKIKNLIEGHRANMNSDFQTIKALALNKKKEGVVDAWIRKKQKETYIHIEPAYRNCQFRYPGWLEDRQ	.
.	GCA_002754015	KCOM2802	1	GHBHDG_08300	CP024591.1	1898491	1899858	-	mmseq.000837.22272.0441	persistent	Peptidyl-prolyl isomerase%2C parvulin family	surA	Peptidyl-prolyl isomerase%2C parvulin family	.	COG:COG0760,COG:O,SO:0001217,UniParc:UPI00020F00A0,UniRef:UniRef100_A0A1R4DUQ8,UniRef:UniRef50_C2MC36,UniRef:UniRef90_A0A099WVL4	.	.	.	.	.	.	.	.	>mmseq.000837.22272.0441-KCOM2802-GHBHDG_08300@MRICIIMLSLLYWALPSMGQKNVIDEVVWMVGDEPILRSDIEATKRFLLSSGRPLEGNADCYIPEQIAVQKLFLNQAKIDSIEVNEADVNRYVDMYLADYIQQFGSKEKMEEYFNRKYTQIREEQRVEVRNSEIVRMMRKKIDENVKVTPSEIRQYFASLPQDSLPYIPTTVEVQLLAIKPVISLHETDAIKKRLREFSDEINEGRRDFTTLARLYSEDSKTALQGGEYGFVSKASLDAEFARVVFSLTDTKRVSPIIKTDDGYHIVQLIEKRGDVINFRQIVLKPKVSDAALTETTNKLDSLYSLIKENKLTFEKAVAQYSEDNDTRNNQGLMVNKLQQSDFYSSSRFKYEELPQDISRVVYNMKPGEVSKPFILKTDKGNEEVVIVKIKNLIEGHRANMNSDFQTIKALALNKKKEGVVDAWIRKKQKETYIHIEPAYRNCQFRYPGWLEDRQ	.
.	GCA_900157225	7BTORR	1	GHFIEJ_07940	FUFD01000030.1	85542	86909	+	mmseq.000837.22272.0441	persistent	Peptidyl-prolyl isomerase%2C parvulin family	surA	Peptidyl-prolyl isomerase%2C parvulin family	.	COG:COG0760,COG:O,SO:0001217,UniRef:UniRef50_C2MC36,UniRef:UniRef90_A0A099WVL4	.	.	.	.	.	.	.	.	>mmseq.000837.22272.0441-7BTORR-GHFIEJ_07940@MRICIIMLSLLYWALPSMGQKNVIDEVVWMVGDEPILRSDIEATKRFLLSSGRPLEGNADCYIPEQIAVQKLFLNQAKIDSIEVNEADVNRYVDMYLADYIQQFGSKEKMEEYFNRKYTQIREEQRVEVRNSEIVRMMRKKIDENVKVTPSEIRQYFASLPQDSLPYIPTTVEVQLLAIKPVISLHETDAIKKRLREFSDEINEGRRDFTTLARLYSEDSKTALQGGEYGFVSKASLDAEFARVVFSLTDTKRVSPIIKTDDGYHIVQLIEKRGDVINFRQIVLKPKVSDAALTETTNKLDSLYSLIKGNKLTFEKAVAQYSEDNDTRNNQGLMVNKLQQSDFYSSSHFKYEELPQDISRVVYNMKPGEVSKPFILKTDKGNEEVVIVKIKNLIEGHRANMNSDFQTIKALALNKKKEGVVDAWIRKKQKETYIHIEPAYRNCQFRYPGWLEDRQ	.
.	GCA_900157275	84_3	1	GKIMDO_02265	FUFG01000019.1	149656	151023	-	mmseq.000837.22272.0441	persistent	Peptidyl-prolyl isomerase%2C parvulin family	surA	Peptidyl-prolyl isomerase%2C parvulin family	.	COG:COG0760,COG:O,SO:0001217,UniParc:UPI0002696DDE,UniRef:UniRef100_Q7MX12,UniRef:UniRef50_C2MC36,UniRef:UniRef90_A0A099WVL4	.	.	.	.	.	.	.	.	>mmseq.000837.22272.0441-84_3-GKIMDO_02265@MRICIIMLSLLYWALPSMGQKNVIDEVVWMVGDEPILRSDIEATKRFLLSSGRPLEGNADCYIPEQIAVQKLFLNQAKIDSIEVNEADVNRYVDMYLADYIQQFGSKEKMEEYFNRKYTQIREEQRVEVRNSEIVRMMRKKIDENVKVTPSEIRQYFASLPQDSLPYIPTTVEVQLLAIKPVISLHETDAIKKRLREFSDEINEGRRDFTTLARLYSEDSKTALQGGEYGFVSKASLDAEFARVVFSLTDTKRVSPIIKTDDGYHIVQLIEKRGDVINFRQIVLKPKVSDAALTETTNKLDSLYSLIKGNKLTFEKAVAQYSEDNDTRNNQGLMVNKLQQSDFYSSSRFKYEELPQDISRVVYNMKPGEVSKPFILKTDKGNEEVVIVKIKNLIEGHRANMNSDFQTIKALALNKKKEGVVDAWIRKKQKETYIHIEPAYRNCQFRYPGWLEDRQ	.
.	GCA_002754135	KCOM2798	1	GKKCCH_07025	CP024598.1	1564024	1565391	-	mmseq.000837.22272.0441	persistent	Peptidyl-prolyl isomerase%2C parvulin family	surA	Peptidyl-prolyl isomerase%2C parvulin family	.	COG:COG0760,COG:O,SO:0001217,UniRef:UniRef50_C2MC36,UniRef:UniRef90_A0A099WVL4	.	.	.	.	.	.	.	.	>mmseq.000837.22272.0441-KCOM2798-GKKCCH_07025@MRICIIMLSLLYWALPSMGQKNVIDEVVWMVGDEPILRSDIEATKRFLLSSGRPLEGNADCYIPEQIAVQKLFLNQAKIDSIEVNEADVNRYVDMYLADYIQQFGSKEKMEEYFNRKYTQIREEQRVEVRNSEIVRMMRKKIDENVKVTPSEIRQYFASLPQDSLPYIPTTVEVQLLAIKPVISLHETDAIKKRLREFSDEINEGRRDFTTLARLYSEDSKTALQGGEYGFVSKASLDAEFARVVFSLTDTKRVSPIIKTDDGYHIVQLIEKRGDVINFRQIVLKPKVSDAALTETTNKLDSLYSLIKENKLTFEKAVVQYSEDNDTRNNQGLMVNKLQQSDFYSSSRFKYEELPQDISRVVYNMKPGEVSKPFILKTDKGNEEVVIVKIKNLIEGHRANMNSDFQTIKALALNKKKEGVVDAWIRKKQKETYIHIEPAYRNCQFRYPGWLEDRQ	.
.	GCA_002529125	WW5127	1	HAJPHA_06970	NSLL01000003.1	119441	120808	-	mmseq.000837.22272.0441	persistent	Peptidyl-prolyl isomerase%2C parvulin family	surA	Peptidyl-prolyl isomerase%2C parvulin family	.	COG:COG0760,COG:O,SO:0001217,UniParc:UPI0002696DDE,UniRef:UniRef100_Q7MX12,UniRef:UniRef50_C2MC36,UniRef:UniRef90_A0A099WVL4	.	.	.	.	.	.	.	.	>mmseq.000837.22272.0441-WW5127-HAJPHA_06970@MRICIIMLSLLYWALPSMGQKNVIDEVVWMVGDEPILRSDIEATKRFLLSSGRPLEGNADCYIPEQIAVQKLFLNQAKIDSIEVNEADVNRYVDMYLADYIQQFGSKEKMEEYFNRKYTQIREEQRVEVRNSEIVRMMRKKIDENVKVTPSEIRQYFASLPQDSLPYIPTTVEVQLLAIKPVISLHETDAIKKRLREFSDEINEGRRDFTTLARLYSEDSKTALQGGEYGFVSKASLDAEFARVVFSLTDTKRVSPIIKTDDGYHIVQLIEKRGDVINFRQIVLKPKVSDAALTETTNKLDSLYSLIKGNKLTFEKAVAQYSEDNDTRNNQGLMVNKLQQSDFYSSSRFKYEELPQDISRVVYNMKPGEVSKPFILKTDKGNEEVVIVKIKNLIEGHRANMNSDFQTIKALALNKKKEGVVDAWIRKKQKETYIHIEPAYRNCQFRYPGWLEDRQ	.
.	GCA_002892595	W83	1	HCNEGF_01885	CP025932.1	453804	455171	-	mmseq.000837.22272.0441	persistent	Peptidyl-prolyl isomerase%2C parvulin family	surA	Peptidyl-prolyl isomerase%2C parvulin family	.	COG:COG0760,COG:O,SO:0001217,UniParc:UPI0002696DDE,UniRef:UniRef100_Q7MX12,UniRef:UniRef50_C2MC36,UniRef:UniRef90_A0A099WVL4	.	.	.	.	.	.	.	.	>mmseq.000837.22272.0441-W83-HCNEGF_01885@MRICIIMLSLLYWALPSMGQKNVIDEVVWMVGDEPILRSDIEATKRFLLSSGRPLEGNADCYIPEQIAVQKLFLNQAKIDSIEVNEADVNRYVDMYLADYIQQFGSKEKMEEYFNRKYTQIREEQRVEVRNSEIVRMMRKKIDENVKVTPSEIRQYFASLPQDSLPYIPTTVEVQLLAIKPVISLHETDAIKKRLREFSDEINEGRRDFTTLARLYSEDSKTALQGGEYGFVSKASLDAEFARVVFSLTDTKRVSPIIKTDDGYHIVQLIEKRGDVINFRQIVLKPKVSDAALTETTNKLDSLYSLIKGNKLTFEKAVAQYSEDNDTRNNQGLMVNKLQQSDFYSSSRFKYEELPQDISRVVYNMKPGEVSKPFILKTDKGNEEVVIVKIKNLIEGHRANMNSDFQTIKALALNKKKEGVVDAWIRKKQKETYIHIEPAYRNCQFRYPGWLEDRQ	.
.	GCA_002529145	WW3039	1	HHICDL_09760	NSLN01000008.1	23423	24790	+	mmseq.000837.22272.0441	persistent	Peptidyl-prolyl isomerase%2C parvulin family	surA	Peptidyl-prolyl isomerase%2C parvulin family	.	COG:COG0760,COG:O,SO:0001217,UniParc:UPI0002696DDE,UniRef:UniRef100_Q7MX12,UniRef:UniRef50_C2MC36,UniRef:UniRef90_A0A099WVL4	.	.	.	.	.	.	.	.	>mmseq.000837.22272.0441-WW3039-HHICDL_09760@MRICIIMLSLLYWALPSMGQKNVIDEVVWMVGDEPILRSDIEATKRFLLSSGRPLEGNADCYIPEQIAVQKLFLNQAKIDSIEVNEADVNRYVDMYLADYIQQFGSKEKMEEYFNRKYTQIREEQRVEVRNSEIVRMMRKKIDENVKVTPSEIRQYFASLPQDSLPYIPTTVEVQLLAIKPVISLHETDAIKKRLREFSDEINEGRRDFTTLARLYSEDSKTALQGGEYGFVSKASLDAEFARVVFSLTDTKRVSPIIKTDDGYHIVQLIEKRGDVINFRQIVLKPKVSDAALTETTNKLDSLYSLIKGNKLTFEKAVAQYSEDNDTRNNQGLMVNKLQQSDFYSSSRFKYEELPQDISRVVYNMKPGEVSKPFILKTDKGNEEVVIVKIKNLIEGHRANMNSDFQTIKALALNKKKEGVVDAWIRKKQKETYIHIEPAYRNCQFRYPGWLEDRQ	.
.	GCA_002754075	KCOM2805	1	HKBPCJ_09080	CP024594.1	2058898	2060265	+	mmseq.000837.22272.0441	persistent	Peptidyl-prolyl isomerase%2C parvulin family	surA	Peptidyl-prolyl isomerase%2C parvulin family	.	COG:COG0760,COG:O,SO:0001217,UniParc:UPI00020F00A0,UniRef:UniRef100_A0A1R4DUQ8,UniRef:UniRef50_C2MC36,UniRef:UniRef90_A0A099WVL4	.	.	.	.	.	.	.	.	>mmseq.000837.22272.0441-KCOM2805-HKBPCJ_09080@MRICIIMLSLLYWALPSMGQKNVIDEVVWMVGDEPILRSDIEATKRFLLSSGRPLEGNADCYIPEQIAVQKLFLNQAKIDSIEVNEADVNRYVDMYLADYIQQFGSKEKMEEYFNRKYTQIREEQRVEVRNSEIVRMMRKKIDENVKVTPSEIRQYFASLPQDSLPYIPTTVEVQLLAIKPVISLHETDAIKKRLREFSDEINEGRRDFTTLARLYSEDSKTALQGGEYGFVSKASLDAEFARVVFSLTDTKRVSPIIKTDDGYHIVQLIEKRGDVINFRQIVLKPKVSDAALTETTNKLDSLYSLIKENKLTFEKAVAQYSEDNDTRNNQGLMVNKLQQSDFYSSSRFKYEELPQDISRVVYNMKPGEVSKPFILKTDKGNEEVVIVKIKNLIEGHRANMNSDFQTIKALALNKKKEGVVDAWIRKKQKETYIHIEPAYRNCQFRYPGWLEDRQ	.
.	GCA_001314265	381	1	HKPNAE_07740	CP012889.1	1763169	1764536	+	mmseq.000837.22272.0441	persistent	Peptidyl-prolyl isomerase%2C parvulin family	surA	Peptidyl-prolyl isomerase%2C parvulin family	.	COG:COG0760,COG:O,SO:0001217,UniRef:UniRef50_C2MC36,UniRef:UniRef90_A0A099WVL4	.	.	.	.	.	.	.	.	>mmseq.000837.22272.0441-381-HKPNAE_07740@MRICIIMLSLLFWALPSMGQKNVIDEVVWMVGDEPILRSDIEATKRFLLSSGRPLEGNADCYIPEQIAVQKLFLNQAKIDSIEVNEADVNRYVDMYLADYIQQFGSKEKMEEYFNRKYTQIREEQRVEVRNSEIVRMMRKKIDENVKVTPSEIRQYFASLPQDSLPYIPTTVEVQLLAIKPVISLHETDAIKKRLREFSDEINEGRRDFTTLARLYSEDSKTALQGGEYGFVSKASLDAEFARVVFSLTDTKRVSPIIKTDDGYHIVQLIEKRGDVINFRQIVLKPKVSDAALTETTNKLDSLYSLIKGNKLTFEKAVAQYSEDNDTRNNQGLMVNKLQQSDFYSSSRFKYEELPQDISRVVYNMKPGEVSKPFILKTDKGNEEVVIVKIKNLIEGHRANMNSDFQTIKALALNKKKEGVVDAWIRKKQKETYIHIEPAYRNCQFRYPGWLEDRQ	.
.	GCA_002529215	WW2881	1	HLMMNC_00405	NSLU01000010.1	37427	38794	+	mmseq.000837.22272.0441	persistent	Peptidyl-prolyl isomerase%2C parvulin family	surA	Peptidyl-prolyl isomerase%2C parvulin family	.	COG:COG0760,COG:O,SO:0001217,UniParc:UPI0002696DDE,UniRef:UniRef100_Q7MX12,UniRef:UniRef50_C2MC36,UniRef:UniRef90_A0A099WVL4	.	.	.	.	.	.	.	.	>mmseq.000837.22272.0441-WW2881-HLMMNC_00405@MRICIIMLSLLYWALPSMGQKNVIDEVVWMVGDEPILRSDIEATKRFLLSSGRPLEGNADCYIPEQIAVQKLFLNQAKIDSIEVNEADVNRYVDMYLADYIQQFGSKEKMEEYFNRKYTQIREEQRVEVRNSEIVRMMRKKIDENVKVTPSEIRQYFASLPQDSLPYIPTTVEVQLLAIKPVISLHETDAIKKRLREFSDEINEGRRDFTTLARLYSEDSKTALQGGEYGFVSKASLDAEFARVVFSLTDTKRVSPIIKTDDGYHIVQLIEKRGDVINFRQIVLKPKVSDAALTETTNKLDSLYSLIKGNKLTFEKAVAQYSEDNDTRNNQGLMVNKLQQSDFYSSSRFKYEELPQDISRVVYNMKPGEVSKPFILKTDKGNEEVVIVKIKNLIEGHRANMNSDFQTIKALALNKKKEGVVDAWIRKKQKETYIHIEPAYRNCQFRYPGWLEDRQ	.
.	GCA_023822425	W50	1	HPGNOF_01890	CP092048.1	453803	455170	-	mmseq.000837.22272.0441	persistent	Peptidyl-prolyl isomerase%2C parvulin family	surA	Peptidyl-prolyl isomerase%2C parvulin family	.	COG:COG0760,COG:O,SO:0001217,UniParc:UPI0002696DDE,UniRef:UniRef100_Q7MX12,UniRef:UniRef50_C2MC36,UniRef:UniRef90_A0A099WVL4	.	.	.	.	.	.	.	.	>mmseq.000837.22272.0441-W50-HPGNOF_01890@MRICIIMLSLLYWALPSMGQKNVIDEVVWMVGDEPILRSDIEATKRFLLSSGRPLEGNADCYIPEQIAVQKLFLNQAKIDSIEVNEADVNRYVDMYLADYIQQFGSKEKMEEYFNRKYTQIREEQRVEVRNSEIVRMMRKKIDENVKVTPSEIRQYFASLPQDSLPYIPTTVEVQLLAIKPVISLHETDAIKKRLREFSDEINEGRRDFTTLARLYSEDSKTALQGGEYGFVSKASLDAEFARVVFSLTDTKRVSPIIKTDDGYHIVQLIEKRGDVINFRQIVLKPKVSDAALTETTNKLDSLYSLIKGNKLTFEKAVAQYSEDNDTRNNQGLMVNKLQQSDFYSSSRFKYEELPQDISRVVYNMKPGEVSKPFILKTDKGNEEVVIVKIKNLIEGHRANMNSDFQTIKALALNKKKEGVVDAWIRKKQKETYIHIEPAYRNCQFRYPGWLEDRQ	.
.	GCA_003862255	381OKJP	1	IBHOBD_08195	QPGS01000006.1	52141	53508	+	mmseq.000837.22272.0441	persistent	Peptidyl-prolyl isomerase%2C parvulin family	surA	Peptidyl-prolyl isomerase%2C parvulin family	.	COG:COG0760,COG:O,SO:0001217,UniRef:UniRef50_C2MC36,UniRef:UniRef90_A0A099WVL4	.	.	.	.	.	.	.	.	>mmseq.000837.22272.0441-381OKJP-IBHOBD_08195@MRICIIMLSLLYWALPSMGQKNVIDEVVWMVGDEPILRSDIEATKRFLLSSGRPLEGNADCYIPEQIAVQKLFLNQAKIDSIEVNEADVNRYVDMYLADYIQQFGSKEKMEEYFNRKYTQIREEQRVEVRNSEIVRMMRKKIDENVKVTPSEIRQYFASLPQDSLPYIPTTVEVQLLAIKPVISLHETDAIKKRLREFSDEINEGRRDFTTLARLYSEDSKTALQGGEYGFVSKASLDAEFARVVFSLTDTKRVSPIIKTDDGYHIVQLIEKRGDVINFRQIVLKPKVSDAALTETTNKLDSLYSLIKENKLTFEKAVTQYSEDNDTRNNQGLMVNKLQQSDFYSSSRFKYEELPQDISRVVYNMKPGEVSKPFILKTDKGNEEVVIVKIKNLIEGHRANMNSDFQTIKALALNKKKEGVIDAWIRKKQKETYIHIEPAYRNCQFRYPGWLEDRQ	.
.	GCA_000380305	JCVISC001	1	IENACH_07230	CM001843.1	1579923	1581290	-	mmseq.000837.22272.0441	persistent	Peptidyl-prolyl isomerase%2C parvulin family	surA	Peptidyl-prolyl isomerase%2C parvulin family	.	COG:COG0760,COG:O,SO:0001217,UniParc:UPI0002696DDE,UniRef:UniRef100_Q7MX12,UniRef:UniRef50_C2MC36,UniRef:UniRef90_A0A099WVL4	.	.	.	.	.	.	.	.	>mmseq.000837.22272.0441-JCVISC001-IENACH_07230@MRICIIMLSLLYWALPSMGQKNVIDEVVWMVGDEPILRSDIEATKRFLLSSGRPLEGNADCYIPEQIAVQKLFLNQAKIDSIEVNEADVNRYVDMYLADYIQQFGSKEKMEEYFNRKYTQIREEQRVEVRNSEIVRMMRKKIDENVKVTPSEIRQYFASLPQDSLPYIPTTVEVQLLAIKPVISLHETDAIKKRLREFSDEINEGRRDFTTLARLYSEDSKTALQGGEYGFVSKASLDAEFARVVFSLTDTKRVSPIIKTDDGYHIVQLIEKRGDVINFRQIVLKPKVSDAALTETTNKLDSLYSLIKGNKLTFEKAVAQYSEDNDTRNNQGLMVNKLQQSDFYSSSRFKYEELPQDISRVVYNMKPGEVSKPFILKTDKGNEEVVIVKIKNLIEGHRANMNSDFQTIKALALNKKKEGVVDAWIRKKQKETYIHIEPAYRNCQFRYPGWLEDRQ	.
.	GCA_001444325	A7A1_28	1	IHNDJA_07405	CP013131.1	1665358	1665795	+	mmseq.000837.22272.0441	persistent	Peptidyl-prolyl isomerase%2C parvulin family	.	hypothetical protein	.	.	.	.	.	.	.	.	.	.	>mmseq.000837.22272.0441-A7A1_28-IHNDJA_07405@MRICIIMLSLLYWALPSMGQKNVIDEVVWMVGDEPILRSDIEATKRFLLSSGRPLEGNADCYIPEQIAVQKLFLNQAKIDSIEVNEADVNRYVDMYLADYIQQFGSKEKMEEYFNRKYTQIREEQRVEVRNSEIVRMMRKKSMKT	.
.	GCA_002529205	WW5019	1	IJHBOL_02585	NSLM01000001.1	80383	81750	+	mmseq.000837.22272.0441	persistent	Peptidyl-prolyl isomerase%2C parvulin family	surA	Peptidyl-prolyl isomerase%2C parvulin family	.	COG:COG0760,COG:O,SO:0001217,UniRef:UniRef50_C2MC36,UniRef:UniRef90_A0A099WVL4	.	.	.	.	.	.	.	.	>mmseq.000837.22272.0441-WW5019-IJHBOL_02585@MRICIIMLSLLYWALPSMGQKNVIDEVVWMVGDEPILRSDIEATKRFLLSSGRPLEGNADCYIPEQIAVQKLFLNQAKIDSIEVNEADVNRYVDMYLADYIQQFGSKEKMEEYFNRKYTQIREEQRVEVRNSEIVRMMRKKIDENVKVTPSEIRQYFASLPQDSLPYIPTTVEVQLLAIKPVISLHETDAIKKRLREFSDEINEGRRDFTTLARLYSEDSKTALQGGEYGFVSKASLDAEFARVVFSLTDTKRVSPIIKTDDGYHIVQLIEKRGDVINFRQIVLKPKVSDAALTETTNKLDSLYSLIKGNKLTFEKAVAQYSEDNDTRNNQGLMVNKLQQSDFYSSSHFKYEELPQDISRVVYNMKPGEVSKPFILKTDKGNEEVVIVKIKNLIEGHRANMNSDFQTIKALALNKKKEGVVDAWIRKKQKETYIHIEPAYRNCQFRYPGWLEDRQ	.
.	GCA_002754155	KCOM2800	1	IONLBC_07220	CP024599.1	1671189	1672556	-	mmseq.000837.22272.0441	persistent	Peptidyl-prolyl isomerase%2C parvulin family	surA	Peptidyl-prolyl isomerase%2C parvulin family	.	COG:COG0760,COG:O,SO:0001217,UniRef:UniRef50_C2MC36,UniRef:UniRef90_A0A099WVL4	.	.	.	.	.	.	.	.	>mmseq.000837.22272.0441-KCOM2800-IONLBC_07220@MRICIIMLSLLYWALPSMGQKNVIDEVVWMVGDEPILRSDIEATKRFLLSSGRPLEGNADCYIPEQIAVQKLFLNQAKIDSIEVNEADVNRYVDMYLADYIQQFGSKEKMEEYFNRKYTQIREEQRVEVRNSEIVRMMRKKIDENIKVTPSEIRQYFASLPQDSLPYIPTTVEVQLLAIKPVISLHETDAIKKRLREFSDEINEGRRDFTTLARLYSEDSKTALQGGEYGFVSKASLDAEFARVVFSLTDTKRVSPIIKTDDGYHIVQLIEKRGDVINFRQIVLKPKVSDAALTETTNKLDSLYSLIKENKLTFEKAVAQYSEDNDTRNNQGLMVNKLQQSDFYSSSRFKYEELPQDISRVVYNMKPGEVSKPFILKTDKGNEEVVIVKIKNLIEGHRANMNSDFQTIKALALNKKKEGVVDAWIRKKQKETYIHIEPAYRNCQFRYPGWLEDRQ	.
.	GCA_000271945	W50	0.W50	JFDOJN_02385	AJZS01000026.1	9373	10740	+	mmseq.000837.22272.0441	persistent	Peptidyl-prolyl isomerase%2C parvulin family	surA	Peptidyl-prolyl isomerase%2C parvulin family	.	COG:COG0760,COG:O,SO:0001217,UniParc:UPI0002696DDE,UniRef:UniRef100_Q7MX12,UniRef:UniRef50_C2MC36,UniRef:UniRef90_A0A099WVL4	.	.	.	.	.	.	.	.	>mmseq.000837.22272.0441-W50-JFDOJN_02385@MRICIIMLSLLYWALPSMGQKNVIDEVVWMVGDEPILRSDIEATKRFLLSSGRPLEGNADCYIPEQIAVQKLFLNQAKIDSIEVNEADVNRYVDMYLADYIQQFGSKEKMEEYFNRKYTQIREEQRVEVRNSEIVRMMRKKIDENVKVTPSEIRQYFASLPQDSLPYIPTTVEVQLLAIKPVISLHETDAIKKRLREFSDEINEGRRDFTTLARLYSEDSKTALQGGEYGFVSKASLDAEFARVVFSLTDTKRVSPIIKTDDGYHIVQLIEKRGDVINFRQIVLKPKVSDAALTETTNKLDSLYSLIKGNKLTFEKAVAQYSEDNDTRNNQGLMVNKLQQSDFYSSSRFKYEELPQDISRVVYNMKPGEVSKPFILKTDKGNEEVVIVKIKNLIEGHRANMNSDFQTIKALALNKKKEGVVDAWIRKKQKETYIHIEPAYRNCQFRYPGWLEDRQ	.
.	GCA_900157325	3A1	1	JKJEKO_07500	FUFC01000010.1	186630	187997	-	mmseq.000837.22272.0441	persistent	Peptidyl-prolyl isomerase%2C parvulin family	surA	Peptidyl-prolyl isomerase%2C parvulin family	.	COG:COG0760,COG:O,SO:0001217,UniRef:UniRef50_C2MC36,UniRef:UniRef90_A0A099WVL4	.	.	.	.	.	.	.	.	>mmseq.000837.22272.0441-3A1-JKJEKO_07500@MRICIIMLSLLYWALPSMGQKNVIDEVVWMVGDEPILRSDIEATKRFLLSSGRPLEGNADCYIPEQIAVQKLFLNQAKIDSIEVNEADVNRYVDMYLADYIQQFGSKEKMEEYFNRKYTQIREEQRVEVRNSEIVRMMRKKIDENIKVTPSEIRQYFASLPQDSLPYIPTTVEVQLLAIKPVISLHETDAIKKRLREFSDEINEGRRDFTTLARLYSEDSKTALQGGEYGFVSKASLDAEFARVVFSLTDTKRVSPIIKTDDGYHIVQLIEKRGDVINFRQIVLKPKVSDAALTETTNKLDSLYSLIKENKLTFEKAVAQYSEDNDTRNNQGLMVNKLQQSDFYSSSRFKYEELPQDISRVVYNMKPGEVSKPFILKTDKGNEEVVIVKIKNLIEGHRANMNSDFQTIKALALNKKKEGVVDAWIRKKQKETYIHIEPAYRNCQFRYPGWLEDRQ	.
.	GCA_021406735	Kyudai_4	1	JKJIFD_03025	JAEMBN010000003.1	71028	72395	-	mmseq.000837.22272.0441	persistent	Peptidyl-prolyl isomerase%2C parvulin family	surA	Peptidyl-prolyl isomerase%2C parvulin family	.	COG:COG0760,COG:O,SO:0001217,UniParc:UPI0002696DDE,UniRef:UniRef100_Q7MX12,UniRef:UniRef50_C2MC36,UniRef:UniRef90_A0A099WVL4	.	.	.	.	.	.	.	.	>mmseq.000837.22272.0441-Kyudai_4-JKJIFD_03025@MRICIIMLSLLYWALPSMGQKNVIDEVVWMVGDEPILRSDIEATKRFLLSSGRPLEGNADCYIPEQIAVQKLFLNQAKIDSIEVNEADVNRYVDMYLADYIQQFGSKEKMEEYFNRKYTQIREEQRVEVRNSEIVRMMRKKIDENVKVTPSEIRQYFASLPQDSLPYIPTTVEVQLLAIKPVISLHETDAIKKRLREFSDEINEGRRDFTTLARLYSEDSKTALQGGEYGFVSKASLDAEFARVVFSLTDTKRVSPIIKTDDGYHIVQLIEKRGDVINFRQIVLKPKVSDAALTETTNKLDSLYSLIKGNKLTFEKAVAQYSEDNDTRNNQGLMVNKLQQSDFYSSSRFKYEELPQDISRVVYNMKPGEVSKPFILKTDKGNEEVVIVKIKNLIEGHRANMNSDFQTIKALALNKKKEGVVDAWIRKKQKETYIHIEPAYRNCQFRYPGWLEDRQ	.
.	GCA_000467975	F0566	1	KAMFML_01395	KI260014.1	85900	87267	+	mmseq.000837.22272.0441	persistent	Peptidyl-prolyl isomerase%2C parvulin family	surA	Peptidyl-prolyl isomerase%2C parvulin family	.	COG:COG0760,COG:O,SO:0001217,UniRef:UniRef50_C2MC36,UniRef:UniRef90_A0A099WVL4	.	.	.	.	.	.	.	.	>mmseq.000837.22272.0441-F0566-KAMFML_01395@MRICIIMLSLLYWALPSMGQKNVIDEVVWMVGDEPILRSDIEATKRFLLSSGRPLEGNADCYIPEQIAVQKLFLNQAKIDSIEVNEADVNRYVDMYLADYIQQFGSKEKMEEYFNRKYTQIREEQRVEVRNGEIVRMMRKKIDENVKVTPSEIRQYFASLPQDSLPYIPTTVEVQLLAIKPVISLHETDAIKKRLREFSDEINEGRRDFTTLARLYSEDSKTALQGGEYGFVSKASLDAEFARVVFSLTDTKRVSPIIKTDDGYHIVQLIEKRGDVINFRQIVLKPKVSDAALTETTNKLDSLYSLIKENKLTFEKAVVQYSEDNDTRNNQGLMVNKLQQSDFYSSSRFKYEELPQDISRVVYNMKPGEVSKPFILKTDKGNEEVVIVKIKNLIEGHRANMNSDFQTIKALALNKKKEGVVDAWIRKKQKETYIHIEPAYRNCQFRYPGWLEDRQ	.
.	GCA_002754035	KCOM2803	1	KIHLGF_02260	CP024592.1	526255	527622	-	mmseq.000837.22272.0441	persistent	Peptidyl-prolyl isomerase%2C parvulin family	surA	Peptidyl-prolyl isomerase%2C parvulin family	.	COG:COG0760,COG:O,SO:0001217,UniRef:UniRef50_C2MC36,UniRef:UniRef90_A0A099WVL4	.	.	.	.	.	.	.	.	>mmseq.000837.22272.0441-KCOM2803-KIHLGF_02260@MRICIIMLSLLYWALPSMGQKNVIDEVVWMVGDEPILRSDIEATKRFLLSSGRPLEGNADCYIPEQIAVQKLFLNQAKIDSIEVNEADVNRYVDMYLADYIQQFGSKEKMEEYFNRKYTQIREEQRVEVRNSEIVRMMRKKIDENIKVTPSEIRQYFASLPQDSLPYIPTTVEVQLLAIKPVISLHETDAIKKRLREFSDEINEGRRDFTTLARLYSEDSKTALQGGEYGFVSKASLDAEFARVVFSLTDTKRVSPIIKTDDGYHIVQLIEKRGDVINFRQIVLKPKVSDAALTETTNKLDSLYSLIKENKLTFEKAVAQYSEDNDTRNNQGLMVNKLQQSDFYSSSRFKYEELPQDISRVVYNMKPGEVSKPFILKTDKGNEEVVIVKIKNLIEGHRANMNSDFQTIKALALNKKKEGVVDAWIRKKQKETYIHIEPAYRNCQFRYPGWLEDRQ	.
.	GCA_021406655	JKG9	1	KLAEJH_02710	JAEMBH010000023.1	24518	25885	+	mmseq.000837.22272.0441	persistent	Peptidyl-prolyl isomerase%2C parvulin family	surA	Peptidyl-prolyl isomerase%2C parvulin family	.	COG:COG0760,COG:O,SO:0001217,UniRef:UniRef50_C2MC36,UniRef:UniRef90_A0A099WVL4	.	.	.	.	.	.	.	.	>mmseq.000837.22272.0441-JKG9-KLAEJH_02710@MRICIIMLSLLYWALPSMGQKNVIDEVVWMVGDEPILRSDIEATKRFLLSSGRPLEGNADCYIPEQIAVQKLFLNQAKIDSIEVNEADVNRYVDMYLADYIQQFGSKEKMEEYFNRKYTQIREEQRVEVRNSEIVRMMRKKIDENVKVTPSEIRQYFASLPQDSLPYIPTTVEVQLLAIKPVISLHETDAIKKRLREFSDEINEGRRDFTTLARLYSEDSKTALQGGEYGFVSKASLDAEFARVVFSLTDTKRVSPIIKTDDGYHIVQLIEKRGDVINFRQIVLKPKVSDAALTETTNKLDSLYSLIKENKLTFEKAVAQYSEDNDTRNNQGLMVNKLQQSDFYSSSRFKYEELPQDISRVVYNMKPGEVSKPFILKTDKGNEEVVIVKIKNLIEGHRANMNSDFQTIKALALNKKKEGVIDAWIRKKQKETYIHIEPAYRNCQFRYPGWLEDRQ	.
.	GCA_905372065	SRR9217400_mag_bin_3	1	LGEDPH_05845	CAJPNQ010000025.1	14662	16029	+	mmseq.000837.22272.0441	persistent	Peptidyl-prolyl isomerase%2C parvulin family	surA	Peptidyl-prolyl isomerase%2C parvulin family	.	COG:COG0760,COG:O,SO:0001217,UniParc:UPI0002696DDE,UniRef:UniRef100_Q7MX12,UniRef:UniRef50_C2MC36,UniRef:UniRef90_A0A099WVL4	.	.	.	.	.	.	.	.	>mmseq.000837.22272.0441-SRR9217400_mag_bin_3-LGEDPH_05845@MRICIIMLSLLYWALPSMGQKNVIDEVVWMVGDEPILRSDIEATKRFLLSSGRPLEGNADCYIPEQIAVQKLFLNQAKIDSIEVNEADVNRYVDMYLADYIQQFGSKEKMEEYFNRKYTQIREEQRVEVRNSEIVRMMRKKIDENVKVTPSEIRQYFASLPQDSLPYIPTTVEVQLLAIKPVISLHETDAIKKRLREFSDEINEGRRDFTTLARLYSEDSKTALQGGEYGFVSKASLDAEFARVVFSLTDTKRVSPIIKTDDGYHIVQLIEKRGDVINFRQIVLKPKVSDAALTETTNKLDSLYSLIKGNKLTFEKAVAQYSEDNDTRNNQGLMVNKLQQSDFYSSSRFKYEELPQDISRVVYNMKPGEVSKPFILKTDKGNEEVVIVKIKNLIEGHRANMNSDFQTIKALALNKKKEGVVDAWIRKKQKETYIHIEPAYRNCQFRYPGWLEDRQ	.
.	GCA_004214945	CP3	1	LGNDOI_01075	SGBA01000015.1	4809	6176	-	mmseq.000837.22272.0441	persistent	Peptidyl-prolyl isomerase%2C parvulin family	surA	Peptidyl-prolyl isomerase%2C parvulin family	.	COG:COG0760,COG:O,SO:0001217,UniParc:UPI00020F00A0,UniRef:UniRef100_A0A1R4DUQ8,UniRef:UniRef50_C2MC36,UniRef:UniRef90_A0A099WVL4	.	.	.	.	.	.	.	.	>mmseq.000837.22272.0441-CP3-LGNDOI_01075@MRICIIMLSLLYWALPSMGQKNVIDEVVWMVGDEPILRSDIEATKRFLLSSGRPLEGNADCYIPEQIAVQKLFLNQAKIDSIEVNEADVNRYVDMYLADYIQQFGSKEKMEEYFNRKYTQIREEQRVEVRNSEIVRMMRKKIDENVKVTPSEIRQYFASLPQDSLPYIPTTVEVQLLAIKPVISLHETDAIKKRLREFSDEINEGRRDFTTLARLYSEDSKTALQGGEYGFVSKASLDAEFARVVFSLTDTKRVSPIIKTDDGYHIVQLIEKRGDVINFRQIVLKPKVSDAALTETTNKLDSLYSLIKENKLTFEKAVAQYSEDNDTRNNQGLMVNKLQQSDFYSSSRFKYEELPQDISRVVYNMKPGEVSKPFILKTDKGNEEVVIVKIKNLIEGHRANMNSDFQTIKALALNKKKEGVVDAWIRKKQKETYIHIEPAYRNCQFRYPGWLEDRQ	.
.	GCA_002529155	WW2903	1	LJNFOJ_03275	NSLS01000001.1	150339	151706	-	mmseq.000837.22272.0441	persistent	Peptidyl-prolyl isomerase%2C parvulin family	surA	Peptidyl-prolyl isomerase%2C parvulin family	.	COG:COG0760,COG:O,SO:0001217,UniParc:UPI00020F00A0,UniRef:UniRef100_A0A1R4DUQ8,UniRef:UniRef50_C2MC36,UniRef:UniRef90_A0A099WVL4	.	.	.	.	.	.	.	.	>mmseq.000837.22272.0441-WW2903-LJNFOJ_03275@MRICIIMLSLLYWALPSMGQKNVIDEVVWMVGDEPILRSDIEATKRFLLSSGRPLEGNADCYIPEQIAVQKLFLNQAKIDSIEVNEADVNRYVDMYLADYIQQFGSKEKMEEYFNRKYTQIREEQRVEVRNSEIVRMMRKKIDENVKVTPSEIRQYFASLPQDSLPYIPTTVEVQLLAIKPVISLHETDAIKKRLREFSDEINEGRRDFTTLARLYSEDSKTALQGGEYGFVSKASLDAEFARVVFSLTDTKRVSPIIKTDDGYHIVQLIEKRGDVINFRQIVLKPKVSDAALTETTNKLDSLYSLIKENKLTFEKAVAQYSEDNDTRNNQGLMVNKLQQSDFYSSSRFKYEELPQDISRVVYNMKPGEVSKPFILKTDKGNEEVVIVKIKNLIEGHRANMNSDFQTIKALALNKKKEGVVDAWIRKKQKETYIHIEPAYRNCQFRYPGWLEDRQ	.
.	GCA_004214925	H3	1	LMBAAH_05855	SGAZ01000003.1	80405	81772	+	mmseq.000837.22272.0441	persistent	Peptidyl-prolyl isomerase%2C parvulin family	surA	Peptidyl-prolyl isomerase%2C parvulin family	.	COG:COG0760,COG:O,SO:0001217,UniParc:UPI0002696DDE,UniRef:UniRef100_Q7MX12,UniRef:UniRef50_C2MC36,UniRef:UniRef90_A0A099WVL4	.	.	.	.	.	.	.	.	>mmseq.000837.22272.0441-H3-LMBAAH_05855@MRICIIMLSLLYWALPSMGQKNVIDEVVWMVGDEPILRSDIEATKRFLLSSGRPLEGNADCYIPEQIAVQKLFLNQAKIDSIEVNEADVNRYVDMYLADYIQQFGSKEKMEEYFNRKYTQIREEQRVEVRNSEIVRMMRKKIDENVKVTPSEIRQYFASLPQDSLPYIPTTVEVQLLAIKPVISLHETDAIKKRLREFSDEINEGRRDFTTLARLYSEDSKTALQGGEYGFVSKASLDAEFARVVFSLTDTKRVSPIIKTDDGYHIVQLIEKRGDVINFRQIVLKPKVSDAALTETTNKLDSLYSLIKGNKLTFEKAVAQYSEDNDTRNNQGLMVNKLQQSDFYSSSRFKYEELPQDISRVVYNMKPGEVSKPFILKTDKGNEEVVIVKIKNLIEGHRANMNSDFQTIKALALNKKKEGVVDAWIRKKQKETYIHIEPAYRNCQFRYPGWLEDRQ	.
.	GCA_002529355	WW2885	1	LOBPAA_02720	NSLT01000001.1	61996	63363	-	mmseq.000837.22272.0441	persistent	Peptidyl-prolyl isomerase%2C parvulin family	surA	Peptidyl-prolyl isomerase%2C parvulin family	.	COG:COG0760,COG:O,SO:0001217,UniRef:UniRef50_C2MC36,UniRef:UniRef90_A0A099WVL4	.	.	.	.	.	.	.	.	>mmseq.000837.22272.0441-WW2885-LOBPAA_02720@MRICIIMLSLLYWALPSMGQKNVIDEVVWMVGDEPILRSDIEATKRFLLSSGRPLEGNADCYIPEQIAVQKLFLNQAKIDSIEVNEADVNRYVDMYLADYIQQFGSKEKMEEYFNRKYTQIREEQRVEVRNGEIVRMMRKKIDENVKVTPSEIRQYFASLPQDSLPYIPTTVEVQLLAIKPVISLHETDAIKKRLREFSDEINEGRRDFTTLARLYSEDSKTALQGGEYGFVSKASLDAEFARVVFSLTDTKRVSPIIKTDDGYHIVQLIEKRGDVINFRQIVLKPKVSDAALTETTNKLDSLYSLIKGNKLTFEKAVAQYSEDNDTRNNQGLMVNKLQQSDFYSSSRFKYEELPQDISRVVYNMKPGEVSKPFILKTDKGNEEVVIVKIKNLIEGHRANMNSDFQTIKALALNKKKEGVVDAWIRKKQKETYIHIEPAYRNCQFRYPGWLEDRQ	.
.	GCA_018141745	LyG_2	1	MCAPDE_02505	CP073350.1	549008	550375	-	mmseq.000837.22272.0441	persistent	Peptidyl-prolyl isomerase%2C parvulin family	surA	Peptidyl-prolyl isomerase%2C parvulin family	.	COG:COG0760,COG:O,SO:0001217,UniParc:UPI0002696DDE,UniRef:UniRef100_Q7MX12,UniRef:UniRef50_C2MC36,UniRef:UniRef90_A0A099WVL4	.	.	.	.	.	.	.	.	>mmseq.000837.22272.0441-LyG_2-MCAPDE_02505@MRICIIMLSLLYWALPSMGQKNVIDEVVWMVGDEPILRSDIEATKRFLLSSGRPLEGNADCYIPEQIAVQKLFLNQAKIDSIEVNEADVNRYVDMYLADYIQQFGSKEKMEEYFNRKYTQIREEQRVEVRNSEIVRMMRKKIDENVKVTPSEIRQYFASLPQDSLPYIPTTVEVQLLAIKPVISLHETDAIKKRLREFSDEINEGRRDFTTLARLYSEDSKTALQGGEYGFVSKASLDAEFARVVFSLTDTKRVSPIIKTDDGYHIVQLIEKRGDVINFRQIVLKPKVSDAALTETTNKLDSLYSLIKGNKLTFEKAVAQYSEDNDTRNNQGLMVNKLQQSDFYSSSRFKYEELPQDISRVVYNMKPGEVSKPFILKTDKGNEEVVIVKIKNLIEGHRANMNSDFQTIKALALNKKKEGVVDAWIRKKQKETYIHIEPAYRNCQFRYPGWLEDRQ	.
.	GCA_900157245	15_9	1	MENHHO_02080	FUGF01000050.1	13225	14592	+	mmseq.000837.22272.0441	persistent	Peptidyl-prolyl isomerase%2C parvulin family	surA	Peptidyl-prolyl isomerase%2C parvulin family	.	COG:COG0760,COG:O,SO:0001217,UniParc:UPI0002696DDE,UniRef:UniRef100_Q7MX12,UniRef:UniRef50_C2MC36,UniRef:UniRef90_A0A099WVL4	.	.	.	.	.	.	.	.	>mmseq.000837.22272.0441-15_9-MENHHO_02080@MRICIIMLSLLYWALPSMGQKNVIDEVVWMVGDEPILRSDIEATKRFLLSSGRPLEGNADCYIPEQIAVQKLFLNQAKIDSIEVNEADVNRYVDMYLADYIQQFGSKEKMEEYFNRKYTQIREEQRVEVRNSEIVRMMRKKIDENVKVTPSEIRQYFASLPQDSLPYIPTTVEVQLLAIKPVISLHETDAIKKRLREFSDEINEGRRDFTTLARLYSEDSKTALQGGEYGFVSKASLDAEFARVVFSLTDTKRVSPIIKTDDGYHIVQLIEKRGDVINFRQIVLKPKVSDAALTETTNKLDSLYSLIKGNKLTFEKAVAQYSEDNDTRNNQGLMVNKLQQSDFYSSSRFKYEELPQDISRVVYNMKPGEVSKPFILKTDKGNEEVVIVKIKNLIEGHRANMNSDFQTIKALALNKKKEGVVDAWIRKKQKETYIHIEPAYRNCQFRYPGWLEDRQ	.
.	GCA_002206105	SJD11	1	MHCBJE_02035	KZ248394.1	62775	64142	+	mmseq.000837.22272.0441	persistent	Peptidyl-prolyl isomerase%2C parvulin family	surA	Peptidyl-prolyl isomerase%2C parvulin family	.	COG:COG0760,COG:O,SO:0001217,UniRef:UniRef50_C2MC36,UniRef:UniRef90_A0A099WVL4	.	.	.	.	.	.	.	.	>mmseq.000837.22272.0441-SJD11-MHCBJE_02035@MRICIIMLSLLYWALPSMGQKNVIDEVVWMVGDEPILRSDIEATKRFLLSSGRPLEGNADCYIPEQIAVQKLFLNQAKIDSIEVNEADVNRYVDMYLADYIQQFGSKEKMEEYFNRKYTQIREEQRVEVRNGEIVRMMRKKIDENVKVTPSEIRQYFASLPQDSLPYIPTTVEVQLLAIKPVISLHETDAIKKRLREFSDEINEGRRDFTTLARLYSEDSKTALQGGEYGFVSKASLDAEFARVVFSLTDTKRVSPIIKTDDGYHIVQLIEKRGDVINFRQIVLKPKVSDAALTETTNKLDSLYSLIKENKLTFEKAVAQYSEDNDTRNNQGLMVNKLQQSDFYSSSRFKYEELPQDISRVVYNMKPGEVSKPFILKTDKGNEEVVIVKIKNLIEGHRANMNSDFQTIKALALNKKKEGVIDAWIRKKQKETYIHIEPAYRNCQFRYPGWLEDRQ	.
.	GCA_000467955	F0185	1	MLCHKK_00700	KI259867.1	146963	148330	-	mmseq.000837.22272.0441	persistent	Peptidyl-prolyl isomerase%2C parvulin family	surA	Peptidyl-prolyl isomerase%2C parvulin family	.	COG:COG0760,COG:O,SO:0001217,UniRef:UniRef50_C2MC36,UniRef:UniRef90_A0A099WVL4	.	.	.	.	.	.	.	.	>mmseq.000837.22272.0441-F0185-MLCHKK_00700@MRICIIMLSLLYWALPSMGQKNVIDEVVWMVGDEPILRSDIEATKRFLLSSGRPLEGNADCYIPEQIAVQKLFLNQAKIDSIEVNEADVNRYVDMYLADYIQQFGSKEKMEEYFNRKYTQIREEQRVEVRNSEIVRMMRKKIDENVKVTPSEIRQYFASLPQDSLPYIPTTVEVQLLAIKPVISLHETDAIKKRLREFSDEINEGRRDFTTLARLYSEDSKTALQGGEYGFVSKASLDVEFARVVFSLTDTKRVSPIIKTDDGYHIVQLIEKRGDVINFRQIVLKPKVSDAALTETTNKLDSLYSLIKENKLTFEKAVAQYSEDNDTRNNQGLMVNKLQQSDFYSSSRFKYEELPQDISRVVYNMKPGEVSKPFILKTDKGNEEVVIVKIKNLIEGHRANMNSDFQTIKALALNKKKEGVIDAWIRKKQKETYIHIEPAYRNCQFRYPGWLEDRQ	.
.	GCA_900157265	A7A1_28	0.A741_28	MPDJFF_07970	FUFF01000008.1	183528	184895	-	mmseq.000837.22272.0441	persistent	Peptidyl-prolyl isomerase%2C parvulin family	surA	Peptidyl-prolyl isomerase%2C parvulin family	.	COG:COG0760,COG:O,SO:0001217,UniRef:UniRef50_C2MC36,UniRef:UniRef90_A0A099WVL4	.	.	.	.	.	.	.	.	>mmseq.000837.22272.0441-A7A1_28-MPDJFF_07970@MRICIIMLSLLYWALPSMGQKNVIDEVVWMVGDEPILRSDIEATKRFLLSSGRPLEGNADCYIPEQIAVQKLFLNQAKIDSIEVNEADVNRYVDMYLADYIQQFGSKEKMEEYFNRKYTQIREEQRVEVRNSEIVRMMRKKIDENVKVTPSEIRQYFASLPQDSLPYIPTTVEVQLLAIKPVISLHETDAIKKRLREFSDEINEGRRDFTTLARLYSEDSKTALQGGEYGFVSKASLDAEFARVVFSLTDTKRVSPIIKTDDGYHIVQLIEKRGDVINFRQIVLKPKVSDAALTETTNKLDSLYSLIKENKLTFEKAVAQYSEDNDTRNNQGLMVNKLQQSDFYSSSRFKYEELPQDISRVVYNMKPGEVSKPFILKTDKGNEEVVIVKIKNLIEGHRANMNSDFQTIKALALNKKKEGVIDAWIRKKQKETYIHIEPAYRNCQFRYPGWLEDRQ	.
.	GCA_002754095	KCOM3001	1	NIDCDG_01465	CP024595.1	337457	338824	-	mmseq.000837.22272.0441	persistent	Peptidyl-prolyl isomerase%2C parvulin family	surA	Peptidyl-prolyl isomerase%2C parvulin family	.	COG:COG0760,COG:O,SO:0001217,UniParc:UPI00020F00A0,UniRef:UniRef100_A0A1R4DUQ8,UniRef:UniRef50_C2MC36,UniRef:UniRef90_A0A099WVL4	.	.	.	.	.	.	.	.	>mmseq.000837.22272.0441-KCOM3001-NIDCDG_01465@MRICIIMLSLLYWALPSMGQKNVIDEVVWMVGDEPILRSDIEATKRFLLSSGRPLEGNADCYIPEQIAVQKLFLNQAKIDSIEVNEADVNRYVDMYLADYIQQFGSKEKMEEYFNRKYTQIREEQRVEVRNSEIVRMMRKKIDENVKVTPSEIRQYFASLPQDSLPYIPTTVEVQLLAIKPVISLHETDAIKKRLREFSDEINEGRRDFTTLARLYSEDSKTALQGGEYGFVSKASLDAEFARVVFSLTDTKRVSPIIKTDDGYHIVQLIEKRGDVINFRQIVLKPKVSDAALTETTNKLDSLYSLIKENKLTFEKAVAQYSEDNDTRNNQGLMVNKLQQSDFYSSSRFKYEELPQDISRVVYNMKPGEVSKPFILKTDKGNEEVVIVKIKNLIEGHRANMNSDFQTIKALALNKKKEGVVDAWIRKKQKETYIHIEPAYRNCQFRYPGWLEDRQ	.
.	GCA_002529235	WW3040	1	NNMEFJ_09585	NSLP01000009.1	57664	59031	+	mmseq.000837.22272.0441	persistent	Peptidyl-prolyl isomerase%2C parvulin family	surA	Peptidyl-prolyl isomerase%2C parvulin family	.	COG:COG0760,COG:O,SO:0001217,UniRef:UniRef50_C2MC36,UniRef:UniRef90_A0A099WVL4	.	.	.	.	.	.	.	.	>mmseq.000837.22272.0441-WW3040-NNMEFJ_09585@MRICIIMLSLLYWALPSMGQKNVIDEVVWMVGDEPILRSDIEATKRFLLSSGRPLEGNADCYIPEQIAVQKLFLNQAKIDSIEVNEADVNRYVDMYLADYIQQFGSKEKMEEYFNRKYTQIREEQRVEVRNSEIVRMMRKKIDENVKVTPSEIRQYFASLPQDSLPYIPTTVEVQLLAIKPVISLHETDAIKKRLREFSDEINEGRRDFTTLARLYSEDSKTALQGGEYGFVSKASLDVEFARVVFSLTDTKRVSPIIKTDDGYHIVQLIEKRGDVINFRQIVLKPKVSDAALTETTNKLDSLYSLIKENKLTFEKAVAQYSEDNDTRNNQGLMVNKLQQSDFYSSSRFKYEELPQDISRVVYNMKPGEVSKPFILKTDKGNEEVVIVKIKNLIEGHRANMNSDFQTIKALALNKKKEGVIDAWIRKKQKETYIHIEPAYRNCQFRYPGWLEDRQ	.
.	GCA_002529375	WW2842	1	NPLLDI_06485	NSLW01000003.1	149654	151021	-	mmseq.000837.22272.0441	persistent	Peptidyl-prolyl isomerase%2C parvulin family	surA	Peptidyl-prolyl isomerase%2C parvulin family	.	COG:COG0760,COG:O,SO:0001217,UniParc:UPI00020F00A0,UniRef:UniRef100_A0A1R4DUQ8,UniRef:UniRef50_C2MC36,UniRef:UniRef90_A0A099WVL4	.	.	.	.	.	.	.	.	>mmseq.000837.22272.0441-WW2842-NPLLDI_06485@MRICIIMLSLLYWALPSMGQKNVIDEVVWMVGDEPILRSDIEATKRFLLSSGRPLEGNADCYIPEQIAVQKLFLNQAKIDSIEVNEADVNRYVDMYLADYIQQFGSKEKMEEYFNRKYTQIREEQRVEVRNSEIVRMMRKKIDENVKVTPSEIRQYFASLPQDSLPYIPTTVEVQLLAIKPVISLHETDAIKKRLREFSDEINEGRRDFTTLARLYSEDSKTALQGGEYGFVSKASLDAEFARVVFSLTDTKRVSPIIKTDDGYHIVQLIEKRGDVINFRQIVLKPKVSDAALTETTNKLDSLYSLIKENKLTFEKAVAQYSEDNDTRNNQGLMVNKLQQSDFYSSSRFKYEELPQDISRVVYNMKPGEVSKPFILKTDKGNEEVVIVKIKNLIEGHRANMNSDFQTIKALALNKKKEGVVDAWIRKKQKETYIHIEPAYRNCQFRYPGWLEDRQ	.
.	GCA_111111111	Bg4	1	NY147_02140	GCA_111111111_contig_2	479359	480726	+	mmseq.000837.22272.0441	persistent	Peptidyl-prolyl isomerase%2C parvulin family	surA	Peptidyl-prolyl isomerase%2C parvulin family	.	COG:COG0760,COG:O,SO:0001217,UniParc:UPI00020F00A0,UniRef:UniRef100_A0A1R4DUQ8,UniRef:UniRef50_C2MC36,UniRef:UniRef90_A0A099WVL4	.	.	.	.	.	.	.	.	>mmseq.000837.22272.0441-Bg4-NY147_02140@MRICIIMLSLLYWALPSMGQKNVIDEVVWMVGDEPILRSDIEATKRFLLSSGRPLEGNADCYIPEQIAVQKLFLNQAKIDSIEVNEADVNRYVDMYLADYIQQFGSKEKMEEYFNRKYTQIREEQRVEVRNSEIVRMMRKKIDENVKVTPSEIRQYFASLPQDSLPYIPTTVEVQLLAIKPVISLHETDAIKKRLREFSDEINEGRRDFTTLARLYSEDSKTALQGGEYGFVSKASLDAEFARVVFSLTDTKRVSPIIKTDDGYHIVQLIEKRGDVINFRQIVLKPKVSDAALTETTNKLDSLYSLIKENKLTFEKAVAQYSEDNDTRNNQGLMVNKLQQSDFYSSSRFKYEELPQDISRVVYNMKPGEVSKPFILKTDKGNEEVVIVKIKNLIEGHRANMNSDFQTIKALALNKKKEGVVDAWIRKKQKETYIHIEPAYRNCQFRYPGWLEDRQ	.
.	GCA_222222222	A7436C	0.A7436	NY148_07550	GCA_222222222_contig_1	1706221	1707588	+	mmseq.000837.22272.0441	persistent	Peptidyl-prolyl isomerase%2C parvulin family	surA	Peptidyl-prolyl isomerase%2C parvulin family	.	COG:COG0760,COG:O,SO:0001217,UniParc:UPI0002696DDE,UniRef:UniRef100_Q7MX12,UniRef:UniRef50_C2MC36,UniRef:UniRef90_A0A099WVL4	.	.	.	.	.	.	.	.	>mmseq.000837.22272.0441-A7436C-NY148_07550@MRICIIMLSLLYWALPSMGQKNVIDEVVWMVGDEPILRSDIEATKRFLLSSGRPLEGNADCYIPEQIAVQKLFLNQAKIDSIEVNEADVNRYVDMYLADYIQQFGSKEKMEEYFNRKYTQIREEQRVEVRNSEIVRMMRKKIDENVKVTPSEIRQYFASLPQDSLPYIPTTVEVQLLAIKPVISLHETDAIKKRLREFSDEINEGRRDFTTLARLYSEDSKTALQGGEYGFVSKASLDAEFARVVFSLTDTKRVSPIIKTDDGYHIVQLIEKRGDVINFRQIVLKPKVSDAALTETTNKLDSLYSLIKGNKLTFEKAVAQYSEDNDTRNNQGLMVNKLQQSDFYSSSRFKYEELPQDISRVVYNMKPGEVSKPFILKTDKGNEEVVIVKIKNLIEGHRANMNSDFQTIKALALNKKKEGVVDAWIRKKQKETYIHIEPAYRNCQFRYPGWLEDRQ	.
.	GCA_333333333	HG1691old	1	NY149_08825	GCA_333333333_contig_1	1988034	1989401	+	mmseq.000837.22272.0441	persistent	Peptidyl-prolyl isomerase%2C parvulin family	surA	Peptidyl-prolyl isomerase%2C parvulin family	.	COG:COG0760,COG:O,SO:0001217,UniParc:UPI00020F00A0,UniRef:UniRef100_A0A1R4DUQ8,UniRef:UniRef50_C2MC36,UniRef:UniRef90_A0A099WVL4	.	.	.	.	.	.	.	.	>mmseq.000837.22272.0441-HG1691old-NY149_08825@MRICIIMLSLLYWALPSMGQKNVIDEVVWMVGDEPILRSDIEATKRFLLSSGRPLEGNADCYIPEQIAVQKLFLNQAKIDSIEVNEADVNRYVDMYLADYIQQFGSKEKMEEYFNRKYTQIREEQRVEVRNSEIVRMMRKKIDENVKVTPSEIRQYFASLPQDSLPYIPTTVEVQLLAIKPVISLHETDAIKKRLREFSDEINEGRRDFTTLARLYSEDSKTALQGGEYGFVSKASLDAEFARVVFSLTDTKRVSPIIKTDDGYHIVQLIEKRGDVINFRQIVLKPKVSDAALTETTNKLDSLYSLIKENKLTFEKAVAQYSEDNDTRNNQGLMVNKLQQSDFYSSSRFKYEELPQDISRVVYNMKPGEVSKPFILKTDKGNEEVVIVKIKNLIEGHRANMNSDFQTIKALALNKKKEGVVDAWIRKKQKETYIHIEPAYRNCQFRYPGWLEDRQ	.
.	GCA_555555555	ATCC49417	1	NY151_02420	GCA_555555555_contig_1	560883	562250	-	mmseq.000837.22272.0441	persistent	Peptidyl-prolyl isomerase%2C parvulin family	surA	Peptidyl-prolyl isomerase%2C parvulin family	.	COG:COG0760,COG:O,SO:0001217,UniParc:UPI0002696DDE,UniRef:UniRef100_Q7MX12,UniRef:UniRef50_C2MC36,UniRef:UniRef90_A0A099WVL4	.	.	.	.	.	.	.	.	>mmseq.000837.22272.0441-ATCC49417-NY151_02420@MRICIIMLSLLYWALPSMGQKNVIDEVVWMVGDEPILRSDIEATKRFLLSSGRPLEGNADCYIPEQIAVQKLFLNQAKIDSIEVNEADVNRYVDMYLADYIQQFGSKEKMEEYFNRKYTQIREEQRVEVRNSEIVRMMRKKIDENVKVTPSEIRQYFASLPQDSLPYIPTTVEVQLLAIKPVISLHETDAIKKRLREFSDEINEGRRDFTTLARLYSEDSKTALQGGEYGFVSKASLDAEFARVVFSLTDTKRVSPIIKTDDGYHIVQLIEKRGDVINFRQIVLKPKVSDAALTETTNKLDSLYSLIKGNKLTFEKAVAQYSEDNDTRNNQGLMVNKLQQSDFYSSSRFKYEELPQDISRVVYNMKPGEVSKPFILKTDKGNEEVVIVKIKNLIEGHRANMNSDFQTIKALALNKKKEGVVDAWIRKKQKETYIHIEPAYRNCQFRYPGWLEDRQ	.
.	GCA_021406625	EM3	1	OEAJIN_05350	JAEMBI010000003.1	4728	6095	+	mmseq.000837.22272.0441	persistent	Peptidyl-prolyl isomerase%2C parvulin family	surA	Peptidyl-prolyl isomerase%2C parvulin family	.	COG:COG0760,COG:O,SO:0001217,UniParc:UPI0002696DDE,UniRef:UniRef100_Q7MX12,UniRef:UniRef50_C2MC36,UniRef:UniRef90_A0A099WVL4	.	.	.	.	.	.	.	.	>mmseq.000837.22272.0441-EM3-OEAJIN_05350@MRICIIMLSLLYWALPSMGQKNVIDEVVWMVGDEPILRSDIEATKRFLLSSGRPLEGNADCYIPEQIAVQKLFLNQAKIDSIEVNEADVNRYVDMYLADYIQQFGSKEKMEEYFNRKYTQIREEQRVEVRNSEIVRMMRKKIDENVKVTPSEIRQYFASLPQDSLPYIPTTVEVQLLAIKPVISLHETDAIKKRLREFSDEINEGRRDFTTLARLYSEDSKTALQGGEYGFVSKASLDAEFARVVFSLTDTKRVSPIIKTDDGYHIVQLIEKRGDVINFRQIVLKPKVSDAALTETTNKLDSLYSLIKGNKLTFEKAVAQYSEDNDTRNNQGLMVNKLQQSDFYSSSRFKYEELPQDISRVVYNMKPGEVSKPFILKTDKGNEEVVIVKIKNLIEGHRANMNSDFQTIKALALNKKKEGVVDAWIRKKQKETYIHIEPAYRNCQFRYPGWLEDRQ	.
.	GCA_000467795	F0568	1	OEKNOC_09210	KI258974.1	111858	113225	-	mmseq.000837.22272.0441	persistent	Peptidyl-prolyl isomerase%2C parvulin family	surA	Peptidyl-prolyl isomerase%2C parvulin family	.	COG:COG0760,COG:O,SO:0001217,UniParc:UPI00020F00A0,UniRef:UniRef100_A0A1R4DUQ8,UniRef:UniRef50_C2MC36,UniRef:UniRef90_A0A099WVL4	.	.	.	.	.	.	.	.	>mmseq.000837.22272.0441-F0568-OEKNOC_09210@MRICIIMLSLLYWALPSMGQKNVIDEVVWMVGDEPILRSDIEATKRFLLSSGRPLEGNADCYIPEQIAVQKLFLNQAKIDSIEVNEADVNRYVDMYLADYIQQFGSKEKMEEYFNRKYTQIREEQRVEVRNSEIVRMMRKKIDENVKVTPSEIRQYFASLPQDSLPYIPTTVEVQLLAIKPVISLHETDAIKKRLREFSDEINEGRRDFTTLARLYSEDSKTALQGGEYGFVSKASLDAEFARVVFSLTDTKRVSPIIKTDDGYHIVQLIEKRGDVINFRQIVLKPKVSDAALTETTNKLDSLYSLIKENKLTFEKAVAQYSEDNDTRNNQGLMVNKLQQSDFYSSSRFKYEELPQDISRVVYNMKPGEVSKPFILKTDKGNEEVVIVKIKNLIEGHRANMNSDFQTIKALALNKKKEGVVDAWIRKKQKETYIHIEPAYRNCQFRYPGWLEDRQ	.
.	GCA_002206085	SJD4	1	OEMFNO_05330	KZ248272.1	21096	22463	+	mmseq.000837.22272.0441	persistent	Peptidyl-prolyl isomerase%2C parvulin family	surA	Peptidyl-prolyl isomerase%2C parvulin family	.	COG:COG0760,COG:O,SO:0001217,UniParc:UPI00020F00A0,UniRef:UniRef100_A0A1R4DUQ8,UniRef:UniRef50_C2MC36,UniRef:UniRef90_A0A099WVL4	.	.	.	.	.	.	.	.	>mmseq.000837.22272.0441-SJD4-OEMFNO_05330@MRICIIMLSLLYWALPSMGQKNVIDEVVWMVGDEPILRSDIEATKRFLLSSGRPLEGNADCYIPEQIAVQKLFLNQAKIDSIEVNEADVNRYVDMYLADYIQQFGSKEKMEEYFNRKYTQIREEQRVEVRNSEIVRMMRKKIDENVKVTPSEIRQYFASLPQDSLPYIPTTVEVQLLAIKPVISLHETDAIKKRLREFSDEINEGRRDFTTLARLYSEDSKTALQGGEYGFVSKASLDAEFARVVFSLTDTKRVSPIIKTDDGYHIVQLIEKRGDVINFRQIVLKPKVSDAALTETTNKLDSLYSLIKENKLTFEKAVAQYSEDNDTRNNQGLMVNKLQQSDFYSSSRFKYEELPQDISRVVYNMKPGEVSKPFILKTDKGNEEVVIVKIKNLIEGHRANMNSDFQTIKALALNKKKEGVVDAWIRKKQKETYIHIEPAYRNCQFRYPGWLEDRQ	.
.	GCA_021406605	JKG10	1	OGMOID_00450	JAEMBG010000002.1	73728	75095	-	mmseq.000837.22272.0441	persistent	Peptidyl-prolyl isomerase%2C parvulin family	surA	Peptidyl-prolyl isomerase%2C parvulin family	.	COG:COG0760,COG:O,SO:0001217,UniRef:UniRef50_C2MC36,UniRef:UniRef90_A0A099WVL4	.	.	.	.	.	.	.	.	>mmseq.000837.22272.0441-JKG10-OGMOID_00450@MRICIIMLSLLYWALPSMGQKNVIDEVVWMVGDEPILRSDIEATKRFLLSSGRPLEGNADCYIPEQIAVQKLFLNQAKIDSIEVNEADVNRYVDMYLADYIQQFGSKEKMEEYFNRKYTQIREEQRVEVRNSEIVRMMRKKIDENVKVTPSEIRQYFASLPQDSLPYIPTTVEVQLLAIKPVISLHETDAIKKRLREFSDEINEGRRDFTTLARLYSEDSKTALQGGEYGFVSKASLDAEFARVVFSLTDTKRVSPIIKTDDGYHIVQLIEKRGDVINFRQIVLKPKVSDAALTETTNKLDSLYSLIKENKLTFEKAVAQYSEDNDTRNNQGLMVNKLQQSDFYSSSRFKYEELPQDISRVVYNMKPGEVSKPFILKTDKGNEEVVIVKIKNLIEGHRANMNSDFQTIKALALNKKKEGVIDAWIRKKQKETYIHIEPAYRNCQFRYPGWLEDRQ	.
.	GCA_002892575	ATCC33277	1	OHKNAD_07725	CP025930.1	1765083	1766450	+	mmseq.000837.22272.0441	persistent	Peptidyl-prolyl isomerase%2C parvulin family	surA	Peptidyl-prolyl isomerase%2C parvulin family	.	COG:COG0760,COG:O,SO:0001217,UniRef:UniRef50_C2MC36,UniRef:UniRef90_A0A099WVL4	.	.	.	.	.	.	.	.	>mmseq.000837.22272.0441-ATCC33277-OHKNAD_07725@MRICIIMLSLLFWALPSMGQKNVIDEVVWMVGDEPILRSDIEATKRFLLSSGRPLEGNADCYIPEQIAVQKLFLNQAKIDSIEVNEADVNRYVDMYLADYIQQFGSKEKMEEYFNRKYTQIREEQRVEVRNSEIVRMMRKKIDENVKVTPSEIRQYFASLPQDSLPYIPTTVEVQLLAIKPVISLHETDAIKKRLREFSDEINEGRRDFTTLARLYSEDSKTALQGGEYGFVSKASLDAEFARVVFSLTDTKRVSPIIKTDDGYHIVQLIEKRGDVINFRQIVLKPKVSDAALTETTNKLDSLYSLIKGNKLTFEKAVAQYSEDNDTRNNQGLMVNKLQQSDFYSSSRFKYEELPQDISRVVYNMKPGEVSKPFILKTDKGNEEVVIVKIKNLIEGHRANMNSDFQTIKALALNKKKEGVVDAWIRKKQKETYIHIEPAYRNCQFRYPGWLEDRQ	.
.	GCA_000467835	F0570	1	OJLJEK_09220	KI259218.1	153987	155354	-	mmseq.000837.22272.0441	persistent	Peptidyl-prolyl isomerase%2C parvulin family	surA	Peptidyl-prolyl isomerase%2C parvulin family	.	COG:COG0760,COG:O,SO:0001217,UniParc:UPI0002696DDE,UniRef:UniRef100_Q7MX12,UniRef:UniRef50_C2MC36,UniRef:UniRef90_A0A099WVL4	.	.	.	.	.	.	.	.	>mmseq.000837.22272.0441-F0570-OJLJEK_09220@MRICIIMLSLLYWALPSMGQKNVIDEVVWMVGDEPILRSDIEATKRFLLSSGRPLEGNADCYIPEQIAVQKLFLNQAKIDSIEVNEADVNRYVDMYLADYIQQFGSKEKMEEYFNRKYTQIREEQRVEVRNSEIVRMMRKKIDENVKVTPSEIRQYFASLPQDSLPYIPTTVEVQLLAIKPVISLHETDAIKKRLREFSDEINEGRRDFTTLARLYSEDSKTALQGGEYGFVSKASLDAEFARVVFSLTDTKRVSPIIKTDDGYHIVQLIEKRGDVINFRQIVLKPKVSDAALTETTNKLDSLYSLIKGNKLTFEKAVAQYSEDNDTRNNQGLMVNKLQQSDFYSSSRFKYEELPQDISRVVYNMKPGEVSKPFILKTDKGNEEVVIVKIKNLIEGHRANMNSDFQTIKALALNKKKEGVVDAWIRKKQKETYIHIEPAYRNCQFRYPGWLEDRQ	.
.	GCA_900157345	AFR5B1	1	OLFLLB_04425	FUFJ01000042.1	13182	14549	+	mmseq.000837.22272.0441	persistent	Peptidyl-prolyl isomerase%2C parvulin family	surA	Peptidyl-prolyl isomerase%2C parvulin family	.	COG:COG0760,COG:O,SO:0001217,UniParc:UPI0002696DDE,UniRef:UniRef100_Q7MX12,UniRef:UniRef50_C2MC36,UniRef:UniRef90_A0A099WVL4	.	.	.	.	.	.	.	.	>mmseq.000837.22272.0441-AFR5B1-OLFLLB_04425@MRICIIMLSLLYWALPSMGQKNVIDEVVWMVGDEPILRSDIEATKRFLLSSGRPLEGNADCYIPEQIAVQKLFLNQAKIDSIEVNEADVNRYVDMYLADYIQQFGSKEKMEEYFNRKYTQIREEQRVEVRNSEIVRMMRKKIDENVKVTPSEIRQYFASLPQDSLPYIPTTVEVQLLAIKPVISLHETDAIKKRLREFSDEINEGRRDFTTLARLYSEDSKTALQGGEYGFVSKASLDAEFARVVFSLTDTKRVSPIIKTDDGYHIVQLIEKRGDVINFRQIVLKPKVSDAALTETTNKLDSLYSLIKGNKLTFEKAVAQYSEDNDTRNNQGLMVNKLQQSDFYSSSRFKYEELPQDISRVVYNMKPGEVSKPFILKTDKGNEEVVIVKIKNLIEGHRANMNSDFQTIKALALNKKKEGVVDAWIRKKQKETYIHIEPAYRNCQFRYPGWLEDRQ	.
.	GCA_000467815	F0569	1	PAAPDH_02100	KI259011.1	35232	36599	-	mmseq.000837.22272.0441	persistent	Peptidyl-prolyl isomerase%2C parvulin family	surA	Peptidyl-prolyl isomerase%2C parvulin family	.	COG:COG0760,COG:O,SO:0001217,UniRef:UniRef50_C2MC36,UniRef:UniRef90_A0A099WVL4	.	.	.	.	.	.	.	.	>mmseq.000837.22272.0441-F0569-PAAPDH_02100@MRICIIMLSLLYWALPSMGQKNVIDEVVWMVGDEPILRSDIEATKRFLLSSGRPLEGNADCYIPEQIAVQKLFLNQAKIDSIEVNEADVNRYVDMYLADYIQQFGSKEKMEEYFNRKYTQIREEQRVEVRNGEIVRMMRKKIDENVKVTPSEIRQYFASLPQDSLPYIPTTVEVQLLAIKPVISLHETDAIKKRLREFSDEINEGRRDFTTLARLYSEDSKTALQGGEYGFVSKASLDAEFARVVFSLTDTKRVSPIIKTDDGYHIVQLIEKRGDVINFRQIVLKPKVSDAALTETTNKLDSLYSLIKENKLTFEKAVAQYSEDNDTRNNQGLMVNKLQQSDFYSSSRFKYEELPQDISRVVYNMKPGEVSKPFILKTDKGNEEVVIVKIKNLIEGHRANMNSDFQTIKALALNKKKEGVIDAWIRKKQKETYIHIEPAYRNCQFRYPGWLEDRQ	.
.	GCA_000467995	W4087	1	PDDLMP_04310	KI260229.1	79866	81233	+	mmseq.000837.22272.0441	persistent	Peptidyl-prolyl isomerase%2C parvulin family	surA	Peptidyl-prolyl isomerase%2C parvulin family	.	COG:COG0760,COG:O,SO:0001217,UniRef:UniRef50_C2MC36,UniRef:UniRef90_A0A099WVL4	.	.	.	.	.	.	.	.	>mmseq.000837.22272.0441-W4087-PDDLMP_04310@MRICIIMLSLLYWALPSMGQKNVIDEVVWMVGDEPILRSDIEATKRFLLSSGRPLEGNADCYIPEQIAVQKLFLNQAKIDSIEVNEADVNRYVDMYLADYIQQFGSKEKMEEYFNRKYTQIREEQRVEVRNSEIVRMMRKKIDENVKVTPSEIRQYFASLPQDSLPYIPTTVEVQLLAIKPVISLHETDAIKKRLREFSDEINEGRRDFTTLARLYSEDSKTALQGGEYGFVSKASLDAEFARVVFSLTDTKRVSPIIKTDDGYHIVQLIEKRGDVINFRQIVLKPKVSDAALTETTNKLDSLYSLIKGNKLTFEKAVAQYSEDNDTRNNQGLMVNKLQQSDFYSSSHFKYEELPQDISRVVYNMKPGEVSKPFILKTDKGNEEVVIVKIKNLIEGHRANMNSDFQTIKALALNKKKEGVVDAWIRKKQKETYIHIEPAYRNCQFRYPGWLEDRQ	.
.	GCA_002754055	KCOM2804	1	BAOJBJ_03095	CP024593.1	705963	706094	-	mmseq.000837.22272.0442	cloud	hypothetical protein	.	hypothetical protein	.	.	.	.	.	.	.	.	.	.	>mmseq.000837.22272.0442-KCOM2804-BAOJBJ_03095@MKIIACNLTYRPKFMALKFYTVISIIIFVRGKHTGSTTLRKDK	.
.	GCA_002754075	KCOM2805	1	HKBPCJ_09255	CP024594.1	2104782	2104913	-	mmseq.000837.22272.0442	cloud	hypothetical protein	.	hypothetical protein	.	.	.	.	.	.	.	.	.	.	>mmseq.000837.22272.0442-KCOM2805-HKBPCJ_09255@MKIIACNLTYRPKFMALKFYTVISIIIFVRGKHTGSTTLRKDK	.
.	GCA_002529345	WW2952	1	ABDNHC_05795	NSLQ01000038.1	16388	17107	+	mmseq.000837.22272.0443	shell	hypothetical protein	.	hypothetical protein	.	SO:0001217,UniRef:UniRef50_A0A0E2LRX0,UniRef:UniRef90_A0A0E2LRX0	.	.	NSLQ01000038.1_RGP_0	RGP_defense	.	.	.	.	>mmseq.000837.22272.0443-WW2952-ABDNHC_05795@MQQVWEQPLLEQAGFVHIDATYWGRGAGILLAIDHHTARPLYLEFIRNECAQDYRRALESISRRGYIIRGVVVDGTRTLFSLSLNIPVQMCQYHMRQIISRYLTKRPKLLASRDLLLLIDSLSNQTCEGFNQAFQAWKSKWHDTIMRRSLLKSGKSRYRHRKLRSAIHSIEFYLPYLFTYQQSQCIGMPNTNNKIEGTFSALKRKINCHSGMSTANRQRLICGFFLAWKASLCNVKQEP	.
.	GCA_002204455	KCOM2797	1	ABJICG_07325	NHRU01000032.1	386	1105	+	mmseq.000837.22272.0443	shell	hypothetical protein	.	hypothetical protein	.	SO:0001217,UniRef:UniRef50_A0A0E2LRX0,UniRef:UniRef90_A0A0E2LRX0	.	.	.	.	.	.	.	.	>mmseq.000837.22272.0443-KCOM2797-ABJICG_07325@MQQVWEQPLLEQAGFVHIDAAYWGRGAGILLAIDHHTAHPLYLEFIRNECAQDYRRALESISRRGYIIRGVVVDGTRTLFSLSLNIPVQMCQYHMRQIISRHLTKRPKLLASRDLLLLIDGLSNQTYEGFNQAFQAWKSKWHDTIMRRSLLKSGKSRYRHRKLRSAIHSIEFYLPYLFTYQQAQCIGMPNTNNKIEGTFSALKRKINCHSGMSAANRQRLICGFFLAWKASLCNVKQEP	.
.	GCA_002529365	WW3102	1	ACILLP_05680	NSLO01000038.1	177	803	-	mmseq.000837.22272.0443	shell	hypothetical protein	.	hypothetical protein	.	SO:0001217,UniRef:UniRef50_UPI0015CF5BB6,UniRef:UniRef90_UPI0015CF5BB6	.	.	NSLO01000038.1_RGP_0	RGP_defense	.	.	.	.	>mmseq.000837.22272.0443-WW3102-ACILLP_05680@MQQVWEQPLLEQAGFVHIDATYWGRGAGILLAIDHHTARPLYLEFIRNECAQDYRRALESISRRGYIIRGVVVDGTRTLFSLSLNIPVQMCQYHMRQIISRYLTKRPKLLASRDLLLLIDSLSNQTCEGFNQAFQAWKSKWHDTIMRRSLLKSGKSRYRHRKLRSAIHSIEFYLPYLFTYQQSQCIGMPNTNNKIGDLCTAIGVCFVC	.
.	GCA_021406845	222	1	ALKNHL_08110	JAEMBR010000042.1	208	927	-	mmseq.000837.22272.0443	shell	hypothetical protein	.	hypothetical protein	.	RefSeq:WP_231844246.1,SO:0001217,UniParc:UPI000308D1D8,UniRef:UniRef100_UPI000308D1D8,UniRef:UniRef50_A0A0E2LRX0,UniRef:UniRef90_A0A0E2LRX0	.	.	JAEMBR010000042.1_RGP_0	RGP_defense	.	.	.	.	>mmseq.000837.22272.0443-222-ALKNHL_08110@MQQVWEQPLLEQAGFVHIDATYWGRGAGILLAIDHHTARPLYLEFIRNECAQDYRRALESISRRGYIIRGVVVDGTRTLFSLSLNIPVQMCQYHMRQIISRHLTKRPKLLASRDLLLLIDSLSNQTYEGFNQAFQAWKSKWHDTIMRRSLLKSGKSRYRHRKLRSAIHSIEFYLPYLFTYQQAQCIGMPNTNNKIEGTFSALKRKINCHSGMSAANRQRLICGFFLAWKASLCNVKQEP	.
.	GCA_002754055	KCOM2804	1	BAOJBJ_00110	CP024593.1	18037	18756	+	mmseq.000837.22272.0443	shell	hypothetical protein	.	hypothetical protein	.	SO:0001217,UniRef:UniRef50_A0A0E2LRX0,UniRef:UniRef90_A0A0E2LRX0	.	.	.	.	.	.	.	.	>mmseq.000837.22272.0443-KCOM2804-BAOJBJ_00110@MQQVWEQPLLEQAGFVHIDATYWGRGAGILLAIDHHTARPLYLEFIRNECAQDYRRALESISRRGYIIRGVVVDGTRTLFSLSLNIPVQMCQYHMRQIISRYLTKRPKLLASRDLLLLIDSLSNQTYEGFNQAFQAWKSKWHDTIMRRSLLKSGKSRYRHRKLRSAIHSIEFYLPYLFTYQQAQCIGMPNTNNKIEGTFSALKRKINCHSGMSAANRQRLICGFFLAWKASLCNVKQEP	.
.	GCA_002754055	KCOM2804	1	BAOJBJ_03100	CP024593.1	706267	706986	-	mmseq.000837.22272.0443	shell	hypothetical protein	.	hypothetical protein	.	SO:0001217,UniRef:UniRef50_A0A0E2LRX0,UniRef:UniRef90_A0A0E2LRX0	.	.	.	.	.	.	.	.	>mmseq.000837.22272.0443-KCOM2804-BAOJBJ_03100@MQQVWEQPLLEQAGFVHIDATYWGRGAGILLAIDHHTARPLYLEFIRNECAQDYRRALESISRRGYIIRGVVVDGTRTLFSLSLNIPVQMCQYHMRQIISRYLTKRPKLLASRDLLLLIDSLSNQTYEGFNQAFQAWKSKWHDTIMRRSLLKSGKSRYRHRKLRSAIHSIEFYLPYLFTYQQAQCIGMPNTNNKIEGTFSALKRKINCHSGMSAANRQRLICGFFLAWKASLCNVKQEP	.
.	GCA_002754055	KCOM2804	1	BAOJBJ_04165	CP024593.1	960880	961599	+	mmseq.000837.22272.0443	shell	hypothetical protein	.	hypothetical protein	.	SO:0001217,UniRef:UniRef50_A0A0E2LRX0,UniRef:UniRef90_A0A0E2LRX0	.	.	.	.	.	.	.	.	>mmseq.000837.22272.0443-KCOM2804-BAOJBJ_04165@MQQVWEQPLLEQAGFVHIDATYWGRGAGILLAIDHHTARPLYLEFIRNECAQDYRRALESISRRGYIIRGVVVDGTRTLFSLSLNIPVQMCQYHMRQIISRYLTKRPKLLASRDLLLLIDSLSNQTYEGFNQAFQAWKSKWHDTIMRRSLLKSGKSRYRHRKLRSAIHSIEFYLPYLFTYQQAQCIGMPNTNNKIEGTFSALKRKINCHSGMSAANRQRLICGFFLAWKASLCNVKQEP	.
.	GCA_002754055	KCOM2804	1	BAOJBJ_05490	CP024593.1	1270156	1270875	-	mmseq.000837.22272.0443	shell	hypothetical protein	.	hypothetical protein	.	SO:0001217,UniRef:UniRef50_A0A0E2LRX0,UniRef:UniRef90_A0A0E2LRX0	.	.	.	.	.	.	.	.	>mmseq.000837.22272.0443-KCOM2804-BAOJBJ_05490@MQQVWEQPLLEQAGFVHIDATYWGRGAGILLAIDHHTARPLYLEFIRNECAQDYRRALESISRRGYIIRGVVVDGTRTLFSLSLNIPVQMCQYHMRQIISRYLTKRPKLLASRDLLLLIDSLSNQTYEGFNQAFQAWKSKWHDTIMRRSLLKSGKSRYRHRKLRSAIHSIEFYLPYLFTYQQAQCIGMPNTNNKIEGTFSALKRKINCHSGMSAANRQRLICGFFLAWKASLCNVKQEP	.
.	GCA_002754055	KCOM2804	1	BAOJBJ_07270	CP024593.1	1685915	1686634	-	mmseq.000837.22272.0443	shell	hypothetical protein	.	hypothetical protein	.	SO:0001217,UniRef:UniRef50_A0A0E2LRX0,UniRef:UniRef90_A0A0E2LRX0	.	.	CP024593.1_RGP_12	RGP_defense	.	.	.	.	>mmseq.000837.22272.0443-KCOM2804-BAOJBJ_07270@MQQVWEQPLLEQAGFVHIDATYWGRGAGILLAIDHHTARPLYLEFIRNECAQDYRRALESISRRGYIIRGVVVDGTRTLFSLSLNIPVQMCQYHMRQIISRYLTKRPKLLASRDLLLLIDSLSNQTYEGFNQAFQAWKSKWHDTIMRRSLLKSGKSRYRHRKLRSAIHSIEFYLPYLFTYQQAQCIGMPNTNNKIEGTFSALKRKINCHSGMSAANRQRLICGFFLAWKASLCNVKQEP	.
.	GCA_002754055	KCOM2804	1	BAOJBJ_09665	CP024593.1	2210460	2211179	+	mmseq.000837.22272.0443	shell	hypothetical protein	.	hypothetical protein	.	SO:0001217,UniRef:UniRef50_A0A0E2LRX0,UniRef:UniRef90_A0A0E2LRX0	.	.	CP024593.1_RGP_3	.	.	.	.	.	>mmseq.000837.22272.0443-KCOM2804-BAOJBJ_09665@MQQVWEQPLLEQAGFVHIDATYWGRGAGILLAIDHHTARPLYLEFIRNECAQDYRRALESISRRGYIIRGVVVDGTRTLFSLSLNIPVQMCQYHMRQIISRYLTKRPKLLASRDLLLLIDSLSNQTYEGFNQAFQAWKSKWHDTIMRRSLLKSGKSRYRHRKLRSAIHSIEFYLPYLFTYQQAQCIGMPNTNNKIEGTFSALKRKINCHSGMSAANRQRLICGFFLAWKASLCNVKQEP	.
.	GCA_018141805	GMU202011	1	BPGMMO_08290	CP073348.1	1902962	1903750	+	mmseq.000837.22272.0443	shell	hypothetical protein	.	hypothetical protein	.	RefSeq:WP_249158417.1,SO:0001217,UniParc:UPI00201124A7,UniRef:UniRef100_UPI00201124A7,UniRef:UniRef50_A0A0E2LRX0,UniRef:UniRef90_UPI00201124A7	.	.	CP073348.1_RGP_3	.	.	.	.	.	>mmseq.000837.22272.0443-GMU202011-BPGMMO_08290@MQQVWEQPLLEQAGFVHIDAAYWGRGAGILLAIDHHTAHPLYLEFIRNECAQDYRRALESISRRGYIIRGVVVDGTRTLFSLSLNIPVQMCQYHMRQIISRYLTKRPKLLASRDLLLLIDSLSNQTYEGFNQAFQAWKSKWHDTIMRRSLLKSGKSRYRHRKLRSAIHSIEFYLPYLFTYQQAQCIGMPNTNNKIEGTFSALKRKINCHSGMSAANRQRLICGFFLAWKASLCNVKQRQFDLSGNRKVWVSDDFNIEFRLFR	.
.	GCA_900157285	13_1	1	CBJFEG_06935	FUGG01000018.1	256	1191	+	mmseq.000837.22272.0443	shell	hypothetical protein	.	hypothetical protein	.	SO:0001217,UniParc:UPI00097CDDE8,UniRef:UniRef100_A0A1R4DVT1,UniRef:UniRef50_A0A0E2LRX0,UniRef:UniRef90_A0A1R4DVT1	.	.	.	.	.	.	.	.	>mmseq.000837.22272.0443-13_1-CBJFEG_06935@MVANSTNALTVAINFVRQTESLLTNYGSVIWNTSKQSQSLQLTTKSVHLLFRWRWPDRFLDKYSTTKRRLSEVQQVWEQPLLEQAGFVHIDATYWGRGAGILLAIDHHTARPLYLEFIRNECAQDYRRALESISRRGYIIRGVVVDGTRTLFSLSLNIPVQMCQYHMRQIISRHLTKRPKLLASRDLLLLIDSLSNQTYEGFNQAFQAWKSKWHDTIMRRSLLKSGKSRYRHRKLRSAIHSIEFYLPYLFTYQQSQCIGMPNTNNKIEGTFSALKRKINCHSGMSAANRQRLICGFFLAWKASLCNVKQEP	.
.	GCA_900157295	11A	1	CBNBBD_04055	FUFE01000088.1	55574	56200	+	mmseq.000837.22272.0443	shell	hypothetical protein	.	hypothetical protein	.	SO:0001217,UniRef:UniRef50_UPI0015CF5BB6,UniRef:UniRef90_UPI0015CF5BB6	.	.	FUFE01000088.1_RGP_0	RGP_defense	.	.	.	.	>mmseq.000837.22272.0443-11A-CBNBBD_04055@MQQVWEQPLLEQAGFVHIDATYWGRGAGILLAIDHHTARPLYLEFIRNECAQDYRRALESISRRGYIIRGVVVDGTRTLFSLSLNIPVQMCQYHMRQIISRYLTKRPKLLASRDLLLLIDSLSNQTCEGFNQAFQAWKSKWHDTIMRRSLLKSGKSRYRHRKLRSAIHSIEFYLPYLFTYQQSQCIGMPNTNNKIGDLCTAIGVYFVC	.
.	GCA_001553795	MP4_504	1	CHHLLH_07340	LOEL01000038.1	699	1325	-	mmseq.000837.22272.0443	shell	hypothetical protein	.	hypothetical protein	.	SO:0001217,UniRef:UniRef50_UPI0015CF5BB6,UniRef:UniRef90_UPI0015CF5BB6	.	.	LOEL01000038.1_RGP_0	RGP_defense	.	.	.	.	>mmseq.000837.22272.0443-MP4_504-CHHLLH_07340@MQQVWEQPLLEQAGFVHIDATYWGRGAGILLAIDHHTARPLYLEFIRNECAQDYRRALESISRRGYIIRGVVVDGTRTLFSLSLNIPVQMCQYHMRQIISRYLTKRPKLLASRDLLLLIDSLSNQTCEGFNQAFQAWKSKWHDTIMRRSLLKSGKSRYRHRKLRSAIHSIEFYLPYLFTYQQSQCIGMPNTNNKIGDLCTAIGVYFVC	.
.	GCA_002529285	WW2931	1	CPDFBG_09290	NSLR01000073.1	208	927	-	mmseq.000837.22272.0443	shell	hypothetical protein	.	hypothetical protein	.	RefSeq:WP_231844246.1,SO:0001217,UniParc:UPI000308D1D8,UniRef:UniRef100_UPI000308D1D8,UniRef:UniRef50_A0A0E2LRX0,UniRef:UniRef90_A0A0E2LRX0	.	.	.	.	.	.	.	.	>mmseq.000837.22272.0443-WW2931-CPDFBG_09290@MQQVWEQPLLEQAGFVHIDATYWGRGAGILLAIDHHTARPLYLEFIRNECAQDYRRALESISRRGYIIRGVVVDGTRTLFSLSLNIPVQMCQYHMRQIISRHLTKRPKLLASRDLLLLIDSLSNQTYEGFNQAFQAWKSKWHDTIMRRSLLKSGKSRYRHRKLRSAIHSIEFYLPYLFTYQQAQCIGMPNTNNKIEGTFSALKRKINCHSGMSAANRQRLICGFFLAWKASLCNVKQEP	.
.	GCA_021406785	1436	1	DBINCG_08795	JAEMBQ010000054.1	15599	16225	+	mmseq.000837.22272.0443	shell	hypothetical protein	.	hypothetical protein	.	SO:0001217,UniRef:UniRef50_UPI0015CF5BB6,UniRef:UniRef90_UPI0015CF5BB6	.	.	JAEMBQ010000054.1_RGP_0	RGP_defense	.	.	.	.	>mmseq.000837.22272.0443-1436-DBINCG_08795@MQQVWEQPLLEQAGFVHIDATYWGRGAGILLAIDHHTARPLYLEFIRNECAQDYRRALESISRRGYIIRGVVVDGTRTLFSLSLNIPVQMCQYHMRQIISRYLTKRPKLLASRDLLLLIDSLSNQTCEGFNQAFQAWKSKWHDTIMRRSLLKSGKSRYRHRKLRSAIHSIEFYLPYLFTYQQSQCIGMPNTNNKIGDLCTAIGVYFVC	.
.	GCA_021406795	D83T3	1	DBKMMK_02170	JAEMBP010000111.1	112	738	-	mmseq.000837.22272.0443	shell	hypothetical protein	.	hypothetical protein	.	SO:0001217,UniRef:UniRef50_UPI0015CF5BB6,UniRef:UniRef90_UPI0015CF5BB6	.	.	.	.	.	.	.	.	>mmseq.000837.22272.0443-D83T3-DBKMMK_02170@MQQVWEQPLLEQAGFVHIDATYWGRGAGILLAIDHHTARPLYLEFIRNECAQDYRRALESISRRGYIIRGVVVDGTRTLFSLSLNIPVQMCQYHMRQIISRYLTKRPKLLASRDLLLLIDSLSNQTCEGFNQAFQAWKSKWHDTIMRRSLLKSGKSRYRHRKLRSAIHSIEFYLPYLFTYQQSQCIGMPNTNNKIGDLCTAIGVYFVC	.
.	GCA_018141765	LyG_1	1	DDLCJE_04285	CP073349.1	968357	969076	-	mmseq.000837.22272.0443	shell	hypothetical protein	.	hypothetical protein	.	SO:0001217,UniRef:UniRef50_A0A0E2LRX0,UniRef:UniRef90_A0A0E2LRX0	.	.	CP073349.1_RGP_4	.	.	.	.	.	>mmseq.000837.22272.0443-LyG_1-DDLCJE_04285@MQQVWEQPLLEQAGFVHIDATYWGRGAGILLAIDHHTARPLYLEFIRNECAQDYRRALESISRRGYIIRGVVVDGTRTLFSLSLNIPVQMCQYHMRQIISRYLTKRPKLLASRDLLLLIDSLSNQTYEGFNQAFQAWKSKWHDTIMRRSLLKSGKSRYRHRKLRSAIHSIEFYLPYLFTYQQAQCIGMPNTNNKIEGTFSALKRKINCHSGMSAANRQRLICGFFLAWKASLCNVKQEP	.
.	GCA_018141765	LyG_1	1	DDLCJE_04485	CP073349.1	1014053	1014772	-	mmseq.000837.22272.0443	shell	hypothetical protein	.	hypothetical protein	.	SO:0001217,UniRef:UniRef50_A0A0E2LRX0,UniRef:UniRef90_A0A0E2LRX0	.	.	.	.	.	.	.	.	>mmseq.000837.22272.0443-LyG_1-DDLCJE_04485@MQQVWEQPLLEQAGFVHIDATYWGRGAGILLAIDHHTARPLYLEFIRNECAQDYRRALESISRRGYIIRGVVVDGTRTLFSLSLNIPVQMCQYHMRQIISRYLTKRPKLLASRDLLLLIDSLSNQTYEGFNQAFQAWKSKWHDTIMRRSLLKSGKSRYRHRKLRSAIHSIEFYLPYLFTYQQAQCIGMPNTNNKIEGTFSALKRKINCHSGMSAANRQRLICGFFLAWKASLCNVKQEP	.
.	GCA_018141765	LyG_1	1	DDLCJE_05025	CP073349.1	1128128	1128520	+	mmseq.000837.22272.0443	shell	hypothetical protein	.	hypothetical protein	.	SO:0001217,UniRef:UniRef50_D1PZH5,UniRef:UniRef90_UPI002011A539	.	.	CP073349.1_RGP_1	.	.	.	.	.	>mmseq.000837.22272.0443-LyG_1-DDLCJE_05025@MASRDLLLLIDSLSNQTYEGFNQAFQAWKSKWHDTIMRRSLLKSGKSRYRHRKLRSAIHSIEFYLPYLFTYQQAQCIGMPNTNNKIEGTFSALKRKINCHSGMSAANRQRLICGFFLAWKASLCNVKQEP	.
.	GCA_018141765	LyG_1	1	DDLCJE_05870	CP073349.1	1297952	1298671	+	mmseq.000837.22272.0443	shell	hypothetical protein	.	hypothetical protein	.	SO:0001217,UniRef:UniRef50_A0A0E2LRX0,UniRef:UniRef90_A0A0E2LRX0	.	.	.	.	.	.	.	.	>mmseq.000837.22272.0443-LyG_1-DDLCJE_05870@MQQVWEQPLLEQAGFVHIDATYWGRGAGILLAIDHHTARPLYLEFIRNECAQDYRRALESISRRGYIIRGVVVDGTRTLFSLSLNIPVQMCQYHMRQIISRYLTKRPKLLASRDLLLLIDSLSNQTYEGFNQAFQAWKSKWHDTIMRRSLLKSGKSRYRHRKLRSAIHSIEFYLPYLFTYQQAQCIGMPNTNNKIEGTFSALKRKINCHSGMSAANRQRLICGFFLAWKASLCNVKQEP	.
.	GCA_018141765	LyG_1	1	DDLCJE_07510	CP073349.1	1647901	1648620	-	mmseq.000837.22272.0443	shell	hypothetical protein	.	hypothetical protein	.	SO:0001217,UniRef:UniRef50_A0A0E2LRX0,UniRef:UniRef90_A0A0E2LRX0	.	.	CP073349.1_RGP_0	RGP_defense	.	.	.	.	>mmseq.000837.22272.0443-LyG_1-DDLCJE_07510@MQQVWEQPLLEQAGFVHIDATYWGRGAGILLAIDHHTARPLYLEFIRNECAQDYRRALESISRRGYIIRGVVVDGTRTLFSLSLNIPVQMCQYHMRQIISRYLTKRPKLLASRDLLLLIDSLSNQTYEGFNQAFQAWKSKWHDTIMRRSLLKSGKSRYRHRKLRSAIHSIEFYLPYLFTYQQAQCIGMPNTNNKIEGTFSALKRKINCHSGMSAANRQRLICGFFLAWKASLCNVKQEP	.
.	GCA_018141765	LyG_1	1	DDLCJE_07735	CP073349.1	1698299	1699018	-	mmseq.000837.22272.0443	shell	hypothetical protein	.	hypothetical protein	.	SO:0001217,UniRef:UniRef50_A0A0E2LRX0,UniRef:UniRef90_A0A0E2LRX0	.	.	CP073349.1_RGP_0	RGP_defense	.	.	.	.	>mmseq.000837.22272.0443-LyG_1-DDLCJE_07735@MQQVWEQPLLEQAGFVHIDATYWGRGAGILLAIDHHTARPLYLEFIRNECAQDYRRALESISRRGYIIRGVVVDGTRTLFSLSLNIPVQMCQYHMRQIISRYLTKRPKLLASRDLLLLIDSLSNQTYEGFNQAFQAWKSKWHDTIMRRSLLKSGKSRYRHRKLRSAIHSIEFYLPYLFTYQQAQCIGMPNTNNKIEGTFSALKRKINCHSGMSAANRQRLICGFFLAWKASLCNVKQEP	.
.	GCA_018141765	LyG_1	1	DDLCJE_08665	CP073349.1	1917065	1917784	+	mmseq.000837.22272.0443	shell	hypothetical protein	.	hypothetical protein	.	SO:0001217,UniRef:UniRef50_A0A0E2LRX0,UniRef:UniRef90_A0A0E2LRX0	.	.	.	.	.	.	.	.	>mmseq.000837.22272.0443-LyG_1-DDLCJE_08665@MQQVWEQPLLEQAGFVHIDATYWGRGAGILLAIDHHTARPLYLEFIRNECAQDYRRALESISRRGYIIRGVVVDGTRTLFSLSLNIPVQMCQYHMRQIISRYLTKRPKLLASRDLLLLIDSLSNQTYEGFNQAFQAWKSKWHDTIMRRSLLKSGKSRYRHRKLRSAIHSIEFYLPYLFTYQQAQCIGMPNTNNKIEGTFSALKRKINCHSGMSAANRQRLICGFFLAWKASLCNVKQEP	.
.	GCA_018141765	LyG_1	1	DDLCJE_09155	CP073349.1	2023596	2024315	-	mmseq.000837.22272.0443	shell	hypothetical protein	.	hypothetical protein	.	SO:0001217,UniRef:UniRef50_A0A0E2LRX0,UniRef:UniRef90_A0A0E2LRX0	.	.	.	.	.	.	.	.	>mmseq.000837.22272.0443-LyG_1-DDLCJE_09155@MQQVWEQPLLEQAGFVHIDATYWGRGAGILLAIDHHTARPLYLEFIRNECAQDYRRALESISRRGYIIRGVVVDGTRTLFSLSLNIPVQMCQYHMRQIISRYLTKRPKLLASRDLLLLIDSLSNQTYEGFNQAFQAWKSKWHDTIMRRSLLKSGKSRYRHRKLRSAIHSIEFYLPYLFTYQQAQCIGMPNTNNKIEGTFSALKRKINCHSGMSAANRQRLICGFFLAWKASLCNVKQEP	.
.	GCA_018141765	LyG_1	1	DDLCJE_09205	CP073349.1	2032132	2032851	+	mmseq.000837.22272.0443	shell	hypothetical protein	.	hypothetical protein	.	SO:0001217,UniRef:UniRef50_A0A0E2LRX0,UniRef:UniRef90_A0A0E2LRX0	.	.	.	.	.	.	.	.	>mmseq.000837.22272.0443-LyG_1-DDLCJE_09205@MQQVWEQPLLEQAGFVHIDATYWGRGAGILLAIDHHTARPLYLEFIRNECAQDYRRALESISRRGYIIRGVVVDGTRTLFSLSLNIPVQMCQYHMRQIISRYLTKRPKLLASRDLLLLIDSLSNQTYEGFNQAFQAWKSKWHDTIMRRSLLKSGKSRYRHRKLRSAIHSIEFYLPYLFTYQQAQCIGMPNTNNKIEGTFSALKRKINCHSGMSAANRQRLICGFFLAWKASLCNVKQEP	.
.	GCA_002529425	WW2096	1	DEBNHJ_00480	NSLX01000012.1	87	713	-	mmseq.000837.22272.0443	shell	hypothetical protein	.	hypothetical protein	.	SO:0001217,UniRef:UniRef50_UPI0015CF5BB6,UniRef:UniRef90_UPI0015CF5BB6	.	.	NSLX01000012.1_RGP_0	RGP_defense	.	.	.	.	>mmseq.000837.22272.0443-WW2096-DEBNHJ_00480@MQQVWEQPLLEQAGFVHIDATYWGRGAGILLAIDHHTARPLYLEFIRNECAQDYRRALESISRRGYIIRGVVVDGTRTLFSLSLNIPVQMCQYHMRQIISRYLTKRPKLLASRDLLLLIDSLSNQTCEGFNQAFQAWKSKWHDTIMRRSLLKSGKSRYRHRKLRSAIHSIEFYLPYLFTYQQSQCIGMPNTNNKIGDLCTAIGVYFVC	.
.	GCA_021406745	B42	1	DFHDII_01470	JAEMBK010000049.1	15598	16224	+	mmseq.000837.22272.0443	shell	hypothetical protein	.	hypothetical protein	.	SO:0001217,UniRef:UniRef50_UPI0015CF5BB6,UniRef:UniRef90_UPI0015CF5BB6	.	.	JAEMBK010000049.1_RGP_0	RGP_defense	.	.	.	.	>mmseq.000837.22272.0443-B42-DFHDII_01470@MQQVWEQPLLEQAGFVHIDATYWGRGAGILLAIDHHTARPLYLEFIRNECAQDYRRALESISRRGYIIRGVVVDGTRTLFSLSLNIPVQMCQYHMRQIISRYLTKRPKLLASRDLLLLIDSLSNQTCEGFNQAFQAWKSKWHDTIMRRSLLKSGKSRYRHRKLRSAIHSIEFYLPYLFTYQQSQCIGMPNTNNKIGDLCTAIGVYFVC	.
.	GCA_021406725	Kyudai_3	1	EKGNAF_09720	JAEMBO010000054.1	108	734	-	mmseq.000837.22272.0443	shell	hypothetical protein	.	hypothetical protein	.	SO:0001217,UniRef:UniRef50_UPI0015CF5BB6,UniRef:UniRef90_UPI0015CF5BB6	.	.	JAEMBO010000054.1_RGP_0	RGP_defense	.	.	.	.	>mmseq.000837.22272.0443-Kyudai_3-EKGNAF_09720@MQQVWEQPLLEQAGFVHIDATYWGRGAGILLAIDHHTARPLYLEFIRNECAQDYRRALESISRRGYIIRGVVVDGTRTLFSLSLNIPVQMCQYHMRQIISRYLTKRPKLLASRDLLLLIDSLSNQTCEGFNQAFQAWKSKWHDTIMRRSLLKSGKSRYRHRKLRSAIHSIEFYLPYLFTYQQSQCIGMPNTNNKIGDLCTAIGVYFVC	.
.	GCA_021406685	1439	1	FAOOGE_00400	JAEMBL010000049.1	107	733	-	mmseq.000837.22272.0443	shell	hypothetical protein	.	hypothetical protein	.	SO:0001217,UniRef:UniRef50_UPI0015CF5BB6,UniRef:UniRef90_UPI0015CF5BB6	.	.	JAEMBL010000049.1_RGP_0	RGP_defense	.	.	.	.	>mmseq.000837.22272.0443-1439-FAOOGE_00400@MQQVWEQPLLEQAGFVHIDATYWGRGAGILLAIDHHTARPLYLEFIRNECAQDYRRALESISRRGYIIRGVVVDGTRTLFSLSLNIPVQMCQYHMRQIISRYLTKRPKLLASRDLLLLIDSLSNQTCEGFNQAFQAWKSKWHDTIMRRSLLKSGKSRYRHRKLRSAIHSIEFYLPYLFTYQQSQCIGMPNTNNKIGDLCTAIGVYFVC	.
.	GCA_002753975	KCOM2801	1	FFHFOF_00975	CP024600.1	237241	237399	-	mmseq.000837.22272.0443	shell	hypothetical protein	.	hypothetical protein	.	.	.	.	.	.	.	.	.	.	>mmseq.000837.22272.0443-KCOM2801-FFHFOF_00975@MPNTNNKIEGTFSALKRKINCHSGMSAANRQRLICGFFLAWKASLCNVKQEP	.
.	GCA_002753975	KCOM2801	1	FFHFOF_00985	CP024600.1	238777	239304	-	mmseq.000837.22272.0443	shell	hypothetical protein	.	hypothetical protein	.	SO:0001217,UniRef:UniRef50_UPI0015CF5BB6,UniRef:UniRef90_UPI001E40C5C6	.	.	.	.	.	.	.	.	>mmseq.000837.22272.0443-KCOM2801-FFHFOF_00985@MQQVWEQPLLEQAGFVHIDATYWGRGAGILLAIDHHTARPLYLEFIRNECAQDYRRALESISRRGYIIRGVVVDGTRTLFSLSLNIPVQMCQYHMRQIISRHLTKRPKLLASRDLLLLIDSLSNQTYEGFNQAFQAWKSKWHDTIMRRSLLKSGKSRYRHRKLRSAIHSIETFEK	.
.	GCA_002753975	KCOM2801	1	FFHFOF_01815	CP024600.1	416625	416783	+	mmseq.000837.22272.0443	shell	hypothetical protein	.	hypothetical protein	.	.	.	.	.	.	.	.	.	.	>mmseq.000837.22272.0443-KCOM2801-FFHFOF_01815@MPNTNNKIEGTFSALKRKINCHSGMSAANRQRLICGFFLAWKASLCNVKQEP	.
.	GCA_900157225	7BTORR	1	GHFIEJ_02240	FUFD01000055.1	20474	21100	+	mmseq.000837.22272.0443	shell	hypothetical protein	.	hypothetical protein	.	SO:0001217,UniRef:UniRef50_UPI0015CF5BB6,UniRef:UniRef90_UPI0015CF5BB6	.	.	FUFD01000055.1_RGP_0	.	.	.	.	.	>mmseq.000837.22272.0443-7BTORR-GHFIEJ_02240@MQQVWEQPLLEQAGFVHIDATYWGRGAGILLAIDHHTARPLYLEFIRNECAQDYRRALESISRRGYIIRGVVVDGTRTLFSLSLNIPVQMCQYHMRQIISRYLTKRPKLLASRDLLLLIDSLSNQTCEGFNQAFQAWKSKWHDTIMRRSLLKSGKSRYRHRKLRSAIHSIEFYLPYLFTYQQSQCIGMPNTNNKIGDLCTAIGVYFVC	.
.	GCA_900157275	84_3	1	GKIMDO_09030	FUFG01000040.1	20910	21437	+	mmseq.000837.22272.0443	shell	hypothetical protein	.	hypothetical protein	.	SO:0001217,UniRef:UniRef50_UPI0015CF5BB6,UniRef:UniRef90_UPI001E40C5C6	.	.	.	.	.	.	.	.	>mmseq.000837.22272.0443-84_3-GKIMDO_09030@MQQVWEQPLLEQAGFVHIDATYWGRGAGILLAIDHHTARPLYLEFIRNECAQDYRRALESISRRGYIIRGVVVDGTRTLFSLSLNIPVQMCQYHMRQIISRHLTKRPKLLASRDLLLLIDSLSNQTYEGFNQAFQAWKSKWHDTIMRRSLLKSGKSRYRHRKLRSAIHSIETFEK	.
.	GCA_002754135	KCOM2798	1	GKKCCH_01370	CP024598.1	286849	287205	+	mmseq.000837.22272.0443	shell	hypothetical protein	.	hypothetical protein	.	SO:0001217,UniRef:UniRef50_UPI0020135235,UniRef:UniRef90_UPI001F161756	.	.	CP024598.1_RGP_0	RGP_defense	.	.	.	.	>mmseq.000837.22272.0443-KCOM2798-GKKCCH_01370@MQQVWEQPLLEQAGFVHIDATYWGRGAGILLAIDHHTARPLYLEFIRNECAQDYRRALESISRRGYIIRGVVVDGTRTLFSLSLNIPVQMCQYHMRQIISRHLTKRPKLLASRTYCYL	.
.	GCA_002754135	KCOM2798	1	GKKCCH_07760	CP024598.1	1750284	1750937	+	mmseq.000837.22272.0443	shell	hypothetical protein	.	hypothetical protein	.	RefSeq:WP_232525081.1,SO:0001217,UniParc:UPI001E54B290,UniRef:UniRef100_UPI001E54B290,UniRef:UniRef50_A0A0E2LRX0,UniRef:UniRef90_A0A0E2LRX0	.	.	.	.	.	.	.	.	>mmseq.000837.22272.0443-KCOM2798-GKKCCH_07760@MGRGAGILLAIDHHTARPLYLEFIRNECAQDYRRALESISRRGYIIRGVVVDGTRTLFSLSLNIPVQMCQYHMRQIISRHLTKRPKLLASRDLLLLIDSLSNQTYEGFNQAFQAWKSKWHDTIMRRSLLKSGKSRYRHRKLRSAIHSIEFYLPYLFTYQQAQCIGMPNTNNKIEGTFSALKRKINCHSGMSAANRQRLICGFFLAWKASLCNVKQEP	.
.	GCA_002754135	KCOM2798	1	GKKCCH_08905	CP024598.1	2010543	2011250	-	mmseq.000837.22272.0443	shell	hypothetical protein	.	hypothetical protein	.	SO:0001217,UniRef:UniRef50_A0A0E2LRX0,UniRef:UniRef90_A0A0E2LRX0	.	.	CP024598.1_RGP_4	RGP_defense	.	.	.	.	>mmseq.000837.22272.0443-KCOM2798-GKKCCH_08905@MGTAPSGASRICAYRCYVLGRGAGILLAIDHHTARPLYLEFIRNECAQDYRRALESISRRGYIIRGVVVDGTRTLFSLSLNIPVQMCQYHMRQIISRHLTKRPKLLASRDLLLLIDSLSNQTYEGFNQAFQAWKSKWHDTIMRRSLLKSGKSRYRHRKLRSAIHSIEFYLPYLFTYQQAQCIGMPNTNNKIEGTFSALKRKINCHSGMSAANRQRLICGFFLAWKASLCNVKQEP	.
.	GCA_002754075	KCOM2805	1	HKBPCJ_00090	CP024594.1	16919	17638	-	mmseq.000837.22272.0443	shell	hypothetical protein	.	hypothetical protein	.	SO:0001217,UniRef:UniRef50_A0A0E2LRX0,UniRef:UniRef90_A0A0E2LRX0	.	.	.	.	.	.	.	.	>mmseq.000837.22272.0443-KCOM2805-HKBPCJ_00090@MQQVWEQPLLEQAGFVHIDATYWGRGAGILLAIDHHTARPLYLEFIRNECAQDYRRALESISRRGYIIRGVVVDGTRTLFSLSLNIPVQMCQYHMRQIISRYLTKRPKLLASRDLLLLIDSLSNQTYEGFNQAFQAWKSKWHDTIMRRSLLKSGKSRYRHRKLRSAIHSIEFYLPYLFTYQQAQCIGMPNTNNKIEGTFSALKRKINCHSGMSAANRQRLICGFFLAWKASLCNVKQEP	.
.	GCA_002754075	KCOM2805	1	HKBPCJ_00790	CP024594.1	188481	189200	-	mmseq.000837.22272.0443	shell	hypothetical protein	.	hypothetical protein	.	SO:0001217,UniRef:UniRef50_A0A0E2LRX0,UniRef:UniRef90_A0A0E2LRX0	.	.	.	.	.	.	.	.	>mmseq.000837.22272.0443-KCOM2805-HKBPCJ_00790@MQQVWEQPLLEQAGFVHIDATYWGRGAGILLAIDHHTARPLYLEFIRNECAQDYRRALESISRRGYIIRGVVVDGTRTLFSLSLNIPVQMCQYHMRQIISRYLTKRPKLLASRDLLLLIDSLSNQTYEGFNQAFQAWKSKWHDTIMRRSLLKSGKSRYRHRKLRSAIHSIEFYLPYLFTYQQAQCIGMPNTNNKIEGTFSALKRKINCHSGMSAANRQRLICGFFLAWKASLCNVKQEP	.
.	GCA_002754075	KCOM2805	1	HKBPCJ_02560	CP024594.1	601750	602469	-	mmseq.000837.22272.0443	shell	hypothetical protein	.	hypothetical protein	.	SO:0001217,UniRef:UniRef50_A0A0E2LRX0,UniRef:UniRef90_A0A0E2LRX0	.	.	CP024594.1_RGP_11	RGP_defense	.	.	.	.	>mmseq.000837.22272.0443-KCOM2805-HKBPCJ_02560@MQQVWEQPLLEQAGFVHIDATYWGRGAGILLAIDHHTARPLYLEFIRNECAQDYRRALESISRRGYIIRGVVVDGTRTLFSLSLNIPVQMCQYHMRQIISRYLTKRPKLLASRDLLLLIDSLSNQTYEGFNQAFQAWKSKWHDTIMRRSLLKSGKSRYRHRKLRSAIHSIEFYLPYLFTYQQAQCIGMPNTNNKIEGTFSALKRKINCHSGMSAANRQRLICGFFLAWKASLCNVKQEP	.
.	GCA_002754075	KCOM2805	1	HKBPCJ_05310	CP024594.1	1197250	1197969	+	mmseq.000837.22272.0443	shell	hypothetical protein	.	hypothetical protein	.	SO:0001217,UniRef:UniRef50_A0A0E2LRX0,UniRef:UniRef90_A0A0E2LRX0	.	.	CP024594.1_RGP_2	.	.	.	.	.	>mmseq.000837.22272.0443-KCOM2805-HKBPCJ_05310@MQQVWEQPLLEQAGFVHIDATYWGRGAGILLAIDHHTARPLYLEFIRNECAQDYRRALESISRRGYIIRGVVVDGTRTLFSLSLNIPVQMCQYHMRQIISRYLTKRPKLLASRDLLLLIDSLSNQTYEGFNQAFQAWKSKWHDTIMRRSLLKSGKSRYRHRKLRSAIHSIEFYLPYLFTYQQAQCIGMPNTNNKIEGTFSALKRKINCHSGMSAANRQRLICGFFLAWKASLCNVKQEP	.
.	GCA_002754075	KCOM2805	1	HKBPCJ_08380	CP024594.1	1880634	1881353	-	mmseq.000837.22272.0443	shell	hypothetical protein	.	hypothetical protein	.	SO:0001217,UniRef:UniRef50_A0A0E2LRX0,UniRef:UniRef90_A0A0E2LRX0	.	.	.	.	.	.	.	.	>mmseq.000837.22272.0443-KCOM2805-HKBPCJ_08380@MQQVWEQPLLEQAGFVHIDATYWGRGAGILLAIDHHTARPLYLEFIRNECAQDYRRALESISRRGYIIRGVVVDGTRTLFSLSLNIPVQMCQYHMRQIISRYLTKRPKLLASRDLLLLIDSLSNQTYEGFNQAFQAWKSKWHDTIMRRSLLKSGKSRYRHRKLRSAIHSIEFYLPYLFTYQQAQCIGMPNTNNKIEGTFSALKRKINCHSGMSAANRQRLICGFFLAWKASLCNVKQEP	.
.	GCA_002754075	KCOM2805	1	HKBPCJ_08495	CP024594.1	1910276	1910995	+	mmseq.000837.22272.0443	shell	hypothetical protein	.	hypothetical protein	.	SO:0001217,UniRef:UniRef50_A0A0E2LRX0,UniRef:UniRef90_A0A0E2LRX0	.	.	CP024594.1_RGP_13	.	.	.	.	.	>mmseq.000837.22272.0443-KCOM2805-HKBPCJ_08495@MQQVWEQPLLEQAGFVHIDATYWGRGAGILLAIDHHTARPLYLEFIRNECAQDYRRALESISRRGYIIRGVVVDGTRTLFSLSLNIPVQMCQYHMRQIISRYLTKRPKLLASRDLLLLIDSLSNQTYEGFNQAFQAWKSKWHDTIMRRSLLKSGKSRYRHRKLRSAIHSIEFYLPYLFTYQQAQCIGMPNTNNKIEGTFSALKRKINCHSGMSAANRQRLICGFFLAWKASLCNVKQEP	.
.	GCA_002754075	KCOM2805	1	HKBPCJ_09260	CP024594.1	2105086	2105805	-	mmseq.000837.22272.0443	shell	hypothetical protein	.	hypothetical protein	.	SO:0001217,UniRef:UniRef50_A0A0E2LRX0,UniRef:UniRef90_A0A0E2LRX0	.	.	.	.	.	.	.	.	>mmseq.000837.22272.0443-KCOM2805-HKBPCJ_09260@MQQVWEQPLLEQAGFVHIDATYWGRGAGILLAIDHHTARPLYLEFIRNECAQDYRRALESISRRGYIIRGVVVDGTRTLFSLSLNIPVQMCQYHMRQIISRYLTKRPKLLASRDLLLLIDSLSNQTYEGFNQAFQAWKSKWHDTIMRRSLLKSGKSRYRHRKLRSAIHSIEFYLPYLFTYQQAQCIGMPNTNNKIEGTFSALKRKINCHSGMSAANRQRLICGFFLAWKASLCNVKQEP	.
.	GCA_002754075	KCOM2805	1	HKBPCJ_10270	CP024594.1	2344535	2345254	-	mmseq.000837.22272.0443	shell	hypothetical protein	.	hypothetical protein	.	SO:0001217,UniRef:UniRef50_A0A0E2LRX0,UniRef:UniRef90_A0A0E2LRX0	.	.	.	.	.	.	.	.	>mmseq.000837.22272.0443-KCOM2805-HKBPCJ_10270@MQQVWEQPLLEQAGFVHIDATYWGRGAGILLAIDHHTARPLYLEFIRNECAQDYRRALESISRRGYIIRGVVVDGTRTLFSLSLNIPVQMCQYHMRQIISRYLTKRPKLLASRDLLLLIDSLSNQTYEGFNQAFQAWKSKWHDTIMRRSLLKSGKSRYRHRKLRSAIHSIEFYLPYLFTYQQAQCIGMPNTNNKIEGTFSALKRKINCHSGMSAANRQRLICGFFLAWKASLCNVKQEP	.
.	GCA_002529205	WW5019	1	IJHBOL_07925	NSLM01000055.1	103	261	+	mmseq.000837.22272.0443	shell	hypothetical protein	.	hypothetical protein	.	.	.	.	.	.	.	.	.	.	>mmseq.000837.22272.0443-WW5019-IJHBOL_07925@MPNTNNKIEGTFSALKRKINCHSGMSTANRQRLICGFFLAWKASLCNVKQEP	.
.	GCA_021406655	JKG9	1	KLAEJH_01440	JAEMBH010000052.1	15598	16224	+	mmseq.000837.22272.0443	shell	hypothetical protein	.	hypothetical protein	.	SO:0001217,UniRef:UniRef50_UPI0015CF5BB6,UniRef:UniRef90_UPI0015CF5BB6	.	.	JAEMBH010000052.1_RGP_0	RGP_defense	.	.	.	.	>mmseq.000837.22272.0443-JKG9-KLAEJH_01440@MQQVWEQPLLEQAGFVHIDATYWGRGAGILLAIDHHTARPLYLEFIRNECAQDYRRALESISRRGYIIRGVVVDGTRTLFSLSLNIPVQMCQYHMRQIISRYLTKRPKLLASRDLLLLIDSLSNQTCEGFNQAFQAWKSKWHDTIMRRSLLKSGKSRYRHRKLRSAIHSIEFYLPYLFTYQQSQCIGMPNTNNKIGDLCTAIGVYFVC	.
.	GCA_002529155	WW2903	1	LJNFOJ_09400	NSLS01000079.1	386	1105	+	mmseq.000837.22272.0443	shell	hypothetical protein	.	hypothetical protein	.	SO:0001217,UniRef:UniRef50_A0A0E2LRX0,UniRef:UniRef90_A0A0E2LRX0	.	.	.	.	.	.	.	.	>mmseq.000837.22272.0443-WW2903-LJNFOJ_09400@MQQVWEQPLLEQAGFVHIDATYWGRGAGILLAIDHHTARPLYLEFIRNECAQDYRRALESISRRGYIIRGVVVDGTRTLFSLSLNIPVQMCQYHMRQIISRYLTKRPKLLASRDLLLLIDGLSNQTCEGFNQAFQAWKSKWHDTIMRRSLLKSGKSRYRHRKLRSAIHSIEFYLPYLFTYQQAQCIGMPNTNNKIEGTFSALKRKINCHSGMSAANRQRLICGFFLAWKASLCNVKQEP	.
.	GCA_002529355	WW2885	1	LOBPAA_08430	NSLT01000005.1	56380	57006	-	mmseq.000837.22272.0443	shell	hypothetical protein	.	hypothetical protein	.	SO:0001217,UniRef:UniRef50_UPI0015CF5BB6,UniRef:UniRef90_UPI0015CF5BB6	.	.	NSLT01000005.1_RGP_0	RGP_defense	.	.	.	.	>mmseq.000837.22272.0443-WW2885-LOBPAA_08430@MQQVWEQPLLEQAGFVHIDATYWGRGAGILLAIDHHTARPLYLEFIRNECAQDYRRALESISRRGYIIHGVVVDGTRTLFSLSLNIPVQMCQYHMRQIISRYLTKRPKLLASRDLLLLIDSLSNQTCEGFNQAFQAWKSKWHDTIMRRSLLKSGKSRYRHRKLRSAIHSIEFYLPYLFTYQQSQCIGMPNTNNKIGDLCTAIGVYFVC	.
.	GCA_018141745	LyG_2	1	MCAPDE_04295	CP073350.1	968363	968530	-	mmseq.000837.22272.0443	shell	hypothetical protein	.	hypothetical protein	.	.	.	.	CP073350.1_RGP_3	.	.	.	.	.	>mmseq.000837.22272.0443-LyG_2-MCAPDE_04295@MHRDAQYQTKIEGTFSALKRKINCHSGMSAANRQRLICGFFLAWKASLCNVKQEP	.
.	GCA_018141745	LyG_2	1	MCAPDE_04505	CP073350.1	1014058	1014777	-	mmseq.000837.22272.0443	shell	hypothetical protein	.	hypothetical protein	.	SO:0001217,UniRef:UniRef50_A0A0E2LRX0,UniRef:UniRef90_A0A0E2LRX0	.	.	.	.	.	.	.	.	>mmseq.000837.22272.0443-LyG_2-MCAPDE_04505@MQQVWEQPLLEQAGFVHIDATYWGRGAGILLAIDHHTARPLYLEFIRNECAQDYRRALESISRRGYIIRGVVVDGTRTLFSLSLNIPVQMCQYHMRQIISRYLTKRPKLLASRDLLLLIDSLSNQTYEGFNQAFQAWKSKWHDTIMRRSLLKSGKSRYRHRKLRSAIHSIEFYLPYLFTYQQAQCIGMPNTNNKIEGTFSALKRKINCHSGMSAANRQRLICGFFLAWKASLCNVKQEP	.
.	GCA_018141745	LyG_2	1	MCAPDE_05045	CP073350.1	1127807	1128526	+	mmseq.000837.22272.0443	shell	hypothetical protein	.	hypothetical protein	.	SO:0001217,UniRef:UniRef50_A0A0E2LRX0,UniRef:UniRef90_A0A0E2LRX0	.	.	CP073350.1_RGP_1	.	.	.	.	.	>mmseq.000837.22272.0443-LyG_2-MCAPDE_05045@MQQVWEQPLLEQAGFVHIDATYWGRGAGILLAIDHHTARPLYLEFIRNECAQDYRRALESISRRGYIIRGVVVDGTRTLFSLSLNIPVQMCQYHMRQIISRYLTKRPKLLASRDLLLLIDSLSNQTYEGFNQAFQAWKSKWHDTIMRRSLLKSGKSRYRHRKLRSAIHSIEFYLPYLFTYQQAQCIGMPNTNNKIEGTFSALKRKINCHSGMSAANRQRLICGFFLAWKASLCNVKQEP	.
.	GCA_018141745	LyG_2	1	MCAPDE_05880	CP073350.1	1297969	1298688	+	mmseq.000837.22272.0443	shell	hypothetical protein	.	hypothetical protein	.	SO:0001217,UniRef:UniRef50_A0A0E2LRX0,UniRef:UniRef90_A0A0E2LRX0	.	.	.	.	.	.	.	.	>mmseq.000837.22272.0443-LyG_2-MCAPDE_05880@MQQVWEQPLLEQAGFVHIDATYWGRGAGILLAIDHHTARPLYLEFIRNECAQDYRRALESISRRGYIIRGVVVDGTRTLFSLSLNIPVQMCQYHMRQIISRYLTKRPKLLASRDLLLLIDSLSNQTYEGFNQAFQAWKSKWHDTIMRRSLLKSGKSRYRHRKLRSAIHSIEFYLPYLFTYQQAQCIGMPNTNNKIEGTFSALKRKINCHSGMSAANRQRLICGFFLAWKASLCNVKQEP	.
.	GCA_018141745	LyG_2	1	MCAPDE_06900	CP073350.1	1530697	1531416	+	mmseq.000837.22272.0443	shell	hypothetical protein	.	hypothetical protein	.	SO:0001217,UniRef:UniRef50_A0A0E2LRX0,UniRef:UniRef90_A0A0E2LRX0	.	.	CP073350.1_RGP_4	RGP_defense	.	.	.	.	>mmseq.000837.22272.0443-LyG_2-MCAPDE_06900@MQQVWEQPLLEQAGFVHIDATYWGRGAGILLAIDHHTARPLYLEFIRNECAQDYRRALESISRRGYIIRGVVVDGTRTLFSLSLNIPVQMCQYHMRQIISRYLTKRPKLLASRDLLLLIDSLSNQTYEGFNQAFQAWKSKWHDTIMRRSLLKSGKSRYRHRKLRSAIHSIEFYLPYLFTYQQAQCIGMPNTNNKIEGTFSALKRKINCHSGMSAANRQRLICGFFLAWKASLCNVKQEP	.
.	GCA_018141745	LyG_2	1	MCAPDE_07515	CP073350.1	1647923	1648642	-	mmseq.000837.22272.0443	shell	hypothetical protein	.	hypothetical protein	.	SO:0001217,UniRef:UniRef50_A0A0E2LRX0,UniRef:UniRef90_A0A0E2LRX0	.	.	CP073350.1_RGP_0	RGP_defense	.	.	.	.	>mmseq.000837.22272.0443-LyG_2-MCAPDE_07515@MQQVWEQPLLEQAGFVHIDATYWGRGAGILLAIDHHTARPLYLEFIRNECAQDYRRALESISRRGYIIRGVVVDGTRTLFSLSLNIPVQMCQYHMRQIISRYLTKRPKLLASRDLLLLIDSLSNQTYEGFNQAFQAWKSKWHDTIMRRSLLKSGKSRYRHRKLRSAIHSIEFYLPYLFTYQQAQCIGMPNTNNKIEGTFSALKRKINCHSGMSAANRQRLICGFFLAWKASLCNVKQEP	.
.	GCA_018141745	LyG_2	1	MCAPDE_07740	CP073350.1	1698321	1699040	-	mmseq.000837.22272.0443	shell	hypothetical protein	.	hypothetical protein	.	SO:0001217,UniRef:UniRef50_A0A0E2LRX0,UniRef:UniRef90_A0A0E2LRX0	.	.	CP073350.1_RGP_0	RGP_defense	.	.	.	.	>mmseq.000837.22272.0443-LyG_2-MCAPDE_07740@MQQVWEQPLLEQAGFVHIDATYWGRGAGILLAIDHHTARPLYLEFIRNECAQDYRRALESISRRGYIIRGVVVDGTRTLFSLSLNIPVQMCQYHMRQIISRYLTKRPKLLASRDLLLLIDSLSNQTYEGFNQAFQAWKSKWHDTIMRRSLLKSGKSRYRHRKLRSAIHSIEFYLPYLFTYQQAQCIGMPNTNNKIEGTFSALKRKINCHSGMSAANRQRLICGFFLAWKASLCNVKQEP	.
.	GCA_018141745	LyG_2	1	MCAPDE_08665	CP073350.1	1917091	1917342	+	mmseq.000837.22272.0443	shell	hypothetical protein	.	hypothetical protein	.	.	.	.	.	.	.	.	.	.	>mmseq.000837.22272.0443-LyG_2-MCAPDE_08665@MQQVWEQPLLEQAGFVHIDATYWGRGAGILLAIDHHTARPLYLEFIRNECAQDYRRALESISRRGYIIRGVVVDGTRTSSLFR	.
.	GCA_018141745	LyG_2	1	MCAPDE_08845	CP073350.1	1955403	1956122	-	mmseq.000837.22272.0443	shell	hypothetical protein	.	hypothetical protein	.	SO:0001217,UniRef:UniRef50_A0A0E2LRX0,UniRef:UniRef90_A0A0E2LRX0	.	.	.	.	.	.	.	.	>mmseq.000837.22272.0443-LyG_2-MCAPDE_08845@MQQVWEQPLLEQAGFVHIDATYWGRGAGILLAIDHHTARPLYLEFIRNECAQDYRRALESISRRGYIIRGVVVDGTRTLFSLSLNIPVQMCQYHMRQIISRYLTKRPKLLASRDLLLLIDSLSNQTYEGFNQAFQAWKSKWHDTIMRRSLLKSGKSRYRHRKLRSAIHSIEFYLPYLFTYQQAQCIGMPNTNNKIEGTFSALKRKINCHSGMSAANRQRLICGFFLAWKASLCNVKQEP	.
.	GCA_018141745	LyG_2	1	MCAPDE_09160	CP073350.1	2023623	2024342	-	mmseq.000837.22272.0443	shell	hypothetical protein	.	hypothetical protein	.	SO:0001217,UniRef:UniRef50_A0A0E2LRX0,UniRef:UniRef90_A0A0E2LRX0	.	.	.	.	.	.	.	.	>mmseq.000837.22272.0443-LyG_2-MCAPDE_09160@MQQVWEQPLLEQAGFVHIDATYWGRGAGILLAIDHHTARPLYLEFIRNECAQDYRRALESISRRGYIIRGVVVDGTRTLFSLSLNIPVQMCQYHMRQIISRYLTKRPKLLASRDLLLLIDSLSNQTYEGFNQAFQAWKSKWHDTIMRRSLLKSGKSRYRHRKLRSAIHSIEFYLPYLFTYQQAQCIGMPNTNNKIEGTFSALKRKINCHSGMSAANRQRLICGFFLAWKASLCNVKQEP	.
.	GCA_018141745	LyG_2	1	MCAPDE_09210	CP073350.1	2032159	2032878	+	mmseq.000837.22272.0443	shell	hypothetical protein	.	hypothetical protein	.	SO:0001217,UniRef:UniRef50_A0A0E2LRX0,UniRef:UniRef90_A0A0E2LRX0	.	.	.	.	.	.	.	.	>mmseq.000837.22272.0443-LyG_2-MCAPDE_09210@MQQVWEQPLLEQAGFVHIDATYWGRGAGILLAIDHHTARPLYLEFIRNECAQDYRRALESISRRGYIIRGVVVDGTRTLFSLSLNIPVQMCQYHMRQIISRYLTKRPKLLASRDLLLLIDSLSNQTYEGFNQAFQAWKSKWHDTIMRRSLLKSGKSRYRHRKLRSAIHSIEFYLPYLFTYQQAQCIGMPNTNNKIEGTFSALKRKINCHSGMSAANRQRLICGFFLAWKASLCNVKQEP	.
.	GCA_002206105	SJD11	1	MHCBJE_09980	KZ248514.1	407	1219	+	mmseq.000837.22272.0443	shell	hypothetical protein	.	hypothetical protein	.	RefSeq:WP_021664305.1,SO:0001217,UniParc:UPI0003AD0BF7,UniRef:UniRef100_A0A829KKX4,UniRef:UniRef50_A0A0E2LRX0,UniRef:UniRef90_A0A0E2LRX0	.	.	.	.	.	.	.	.	>mmseq.000837.22272.0443-SJD11-MHCBJE_09980@MGALFGTQANNLRACSLLPSQCIYFKRRLSEVQQVWEQPLLEQAGFVHIDAAYWGRGAGILLAIDHHTAHPLYLEFIRNECAQDYRRALESISRRGYIIRGVVVDGTRTLFSLSLNIPVQMCQYHMRQIISRHLTKRPKLLASRDLLLLIDSLSNQTYEGFNQAFQAWKSKWHDTIMRRSLLKSGKSRYRHRKLRSAIHSIEFYLPYLFTYQQAQCIGMPNTNNKIEGTFSALKRKINCHSGMSAANRQRLICGFFLAWKASLCNVKQEP	.
.	GCA_000467955	F0185	1	MLCHKK_02360	KI259895.1	320	1039	+	mmseq.000837.22272.0443	shell	hypothetical protein	.	hypothetical protein	.	RefSeq:WP_230484028.1,SO:0001217,UniParc:UPI001E6023A4,UniRef:UniRef100_UPI001E6023A4,UniRef:UniRef50_A0A0E2LRX0,UniRef:UniRef90_A0A0E2LRX0	.	.	.	.	.	.	.	.	>mmseq.000837.22272.0443-F0185-MLCHKK_02360@MQQVWEQPLLEQAGFVHIDATYWGRGAGILLAIDHHTARPLYLEFIRNECAQDYRRALESISRRGYIIRGVVVDGTRTLFSLSLNIPVQMCQYHMRQIISRYLTKRPKLLASRDLLLLIDSLSNQTCEGFNQAFQAWKSKWHDTIMRRSLLKSGKSRYRHRKLRSAIHSIEFYLPYLFTYQQSQCIGMPNTNNKIEGTFSALKRKINCHSGMSAANRQRLICGFFLAWKASLCNVKQEP	.
.	GCA_002754095	KCOM3001	1	NIDCDG_04660	CP024595.1	1059881	1060816	+	mmseq.000837.22272.0443	shell	hypothetical protein	.	hypothetical protein	.	SO:0001217,UniRef:UniRef50_A0A0E2LRX0,UniRef:UniRef90_A0A1R4DVT1	.	.	.	.	.	.	.	.	>mmseq.000837.22272.0443-KCOM3001-NIDCDG_04660@MVANSTNALTVAINFVRQTESLLTNYGSVIWNTSKQSQSLQLTTKSVHLLFRWRWPDRFLDKYSTTKRRLSEVQQVWEQPLLEQAGFVHIDATYWGRGAGILLAIDHHTARPLYLEFIRNECAQDYRRALESISRRGYIIRGVVVDGTRTLFSLSLNIPVQMCQYHMRQIISRHLTKRPKLLASRDLLLLIDSLSNQTYEGFNQAFQAWKSKWHDTIMRRSLLKSGKSRYRHRKLRSAIHSIEFYLPYLFTYQQAQCIGMPNTNNKIEGTFSALKRKINCHSGMSAANRQRLICGFFLAWKASLCNVKQEP	.
.	GCA_002529235	WW3040	1	NNMEFJ_08580	NSLP01000075.1	208	927	-	mmseq.000837.22272.0443	shell	hypothetical protein	.	hypothetical protein	.	RefSeq:WP_230484028.1,SO:0001217,UniParc:UPI001E6023A4,UniRef:UniRef100_UPI001E6023A4,UniRef:UniRef50_A0A0E2LRX0,UniRef:UniRef90_A0A0E2LRX0	.	.	.	.	.	.	.	.	>mmseq.000837.22272.0443-WW3040-NNMEFJ_08580@MQQVWEQPLLEQAGFVHIDATYWGRGAGILLAIDHHTARPLYLEFIRNECAQDYRRALESISRRGYIIRGVVVDGTRTLFSLSLNIPVQMCQYHMRQIISRYLTKRPKLLASRDLLLLIDSLSNQTCEGFNQAFQAWKSKWHDTIMRRSLLKSGKSRYRHRKLRSAIHSIEFYLPYLFTYQQSQCIGMPNTNNKIEGTFSALKRKINCHSGMSAANRQRLICGFFLAWKASLCNVKQEP	.
.	GCA_002529375	WW2842	1	NPLLDI_00010	NSLW01000010.1	1562	2281	-	mmseq.000837.22272.0443	shell	hypothetical protein	.	hypothetical protein	.	SO:0001217,UniRef:UniRef50_A0A0E2LRX0,UniRef:UniRef90_A0A0E2LRX0	.	.	NSLW01000010.1_RGP_1	.	.	.	.	.	>mmseq.000837.22272.0443-WW2842-NPLLDI_00010@MQQVWEQPLLEQAGFVHIDAAYWGRGAGILLAIDHHTAHPLYLEFIRNECAQDYRRALESISRRGYIIRGVVVDGTRTLFSLSLNIPVQMCQYHMRQIISRYLTKRPKLLASRDLLLLIDGLSNQTCEGFNQAFQAWKSKWHDTIMRRSLLKSGKSRYRHRKLRSAIHSIEFYLPYLFTYQQAQCIGMPNTNNKIEGTFSALKRKINCHSGMSAANRQRLICGFFLAWKASLCNVKQEP	.
.	GCA_111111111	Bg4	1	NY147_03210	GCA_111111111_contig_1	1332	2051	-	mmseq.000837.22272.0443	shell	hypothetical protein	.	hypothetical protein	.	SO:0001217,UniRef:UniRef50_A0A0E2LRX0,UniRef:UniRef90_A0A0E2LRX0	.	.	GCA_111111111_contig_1_RGP_10	.	.	.	.	.	>mmseq.000837.22272.0443-Bg4-NY147_03210@MQQVWEQPLLEQAGFVHIDATYWGRGAGILLAIDHHTARPLYLEFIRNECAQDYRRALESISRRGYIIRGVVVDGTRTLFSLSLNIPVQMCQYHMRQIISRYLTKRPKLLASRDLLLLIDGLSNQTCEGFNQAFQAWKSKWHDTIMRRSLLKSGKSRYRHRKLRSAIHSIEFYLPYLFTYQQAQCIGMPNTNNKIEGTFSALKRKINCHSGMSAANRQRLICGFFLAWKASLCNVKQEP	.
.	GCA_111111111	Bg4	1	NY147_09395	GCA_111111111_contig_1	1393387	1394106	-	mmseq.000837.22272.0443	shell	hypothetical protein	.	hypothetical protein	.	RefSeq:WP_230484028.1,SO:0001217,UniParc:UPI001E6023A4,UniRef:UniRef100_UPI001E6023A4,UniRef:UniRef50_A0A0E2LRX0,UniRef:UniRef90_A0A0E2LRX0	.	.	.	.	.	.	.	.	>mmseq.000837.22272.0443-Bg4-NY147_09395@MQQVWEQPLLEQAGFVHIDATYWGRGAGILLAIDHHTARPLYLEFIRNECAQDYRRALESISRRGYIIRGVVVDGTRTLFSLSLNIPVQMCQYHMRQIISRYLTKRPKLLASRDLLLLIDSLSNQTCEGFNQAFQAWKSKWHDTIMRRSLLKSGKSRYRHRKLRSAIHSIEFYLPYLFTYQQSQCIGMPNTNNKIEGTFSALKRKINCHSGMSAANRQRLICGFFLAWKASLCNVKQEP	.
.	GCA_111111111	Bg4	1	NY147_09730	GCA_111111111_contig_1	1458989	1459708	+	mmseq.000837.22272.0443	shell	hypothetical protein	.	hypothetical protein	.	SO:0001217,UniRef:UniRef50_A0A0E2LRX0,UniRef:UniRef90_A0A0E2LRX0	.	.	.	.	.	.	.	.	>mmseq.000837.22272.0443-Bg4-NY147_09730@MQQVWEQPLLEQAGFVHIDATYWGRGAGILLAIDHHTARPLYLEFIRNECAQDYRRALESISRRGYIIRGVVVDGTRTLFSLSLNIPVQMCQYHMRQIISRYLTKRPKLLASRDLLLLIDGLSNQTCEGFNQAFQAWKSKWHDTIMRRSLLKSGKSRYRHRKLRSAIHSIEFYLPYLFTYQQAQCIGMPNTNNKIEGTFSALKRKINCHSGMSAANRQRLICGFFLAWKASLCNVKQEP	.
.	GCA_111111111	Bg4	1	NY147_09805	GCA_111111111_contig_1	1473861	1474580	-	mmseq.000837.22272.0443	shell	hypothetical protein	.	hypothetical protein	.	RefSeq:WP_230484028.1,SO:0001217,UniParc:UPI001E6023A4,UniRef:UniRef100_UPI001E6023A4,UniRef:UniRef50_A0A0E2LRX0,UniRef:UniRef90_A0A0E2LRX0	.	.	.	.	.	.	.	.	>mmseq.000837.22272.0443-Bg4-NY147_09805@MQQVWEQPLLEQAGFVHIDATYWGRGAGILLAIDHHTARPLYLEFIRNECAQDYRRALESISRRGYIIRGVVVDGTRTLFSLSLNIPVQMCQYHMRQIISRYLTKRPKLLASRDLLLLIDSLSNQTCEGFNQAFQAWKSKWHDTIMRRSLLKSGKSRYRHRKLRSAIHSIEFYLPYLFTYQQSQCIGMPNTNNKIEGTFSALKRKINCHSGMSAANRQRLICGFFLAWKASLCNVKQEP	.
.	GCA_333333333	HG1691old	1	NY149_04340	GCA_333333333_contig_1	971082	971708	+	mmseq.000837.22272.0443	shell	hypothetical protein	.	hypothetical protein	.	SO:0001217,UniRef:UniRef50_UPI0015CF5BB6,UniRef:UniRef90_UPI0015CF5BB6	.	.	GCA_333333333_contig_1_RGP_3	RGP_defense	.	.	.	.	>mmseq.000837.22272.0443-HG1691old-NY149_04340@MQQVWEQPLLEQAGFVHIDATYWGRGAGILLAIDHHTARPLYLEFIRNECAQDYRRALESISRRGYIIRGVVVDGTRTLFSLSLNIPVQMCQYHMRQIISRYLTKRPKLLASRDLLLLIDSLSNQTCEGFNQAFQAWKSKWHDTIMRRSLLKSGKSRYRHRKLRSAIHSIEFYLPYLFTYQQSQCIGMPNTNNKIGDLCTAIGVYFVC	.
.	GCA_900157345	AFR5B1	1	OLFLLB_08385	FUFJ01000033.1	20747	21466	-	mmseq.000837.22272.0443	shell	hypothetical protein	.	hypothetical protein	.	SO:0001217,UniRef:UniRef50_A0A0E2LRX0,UniRef:UniRef90_A0A0E2LRX0	.	.	FUFJ01000033.1_RGP_0	.	.	.	.	.	>mmseq.000837.22272.0443-AFR5B1-OLFLLB_08385@MQQVWEQPLLEQAGFVHIDAAYWGRGAGILLAIDHHTAHPLYLEFIRNECAQDYRRALESISRRGYIIRGVVVDGTRTLFSLSLNIPVQMCQYHMRQIISRYLTKRPKLLASRDLLLLIDGLSNQTCEGFNQAFQAWKSKWHDTIMRRSLLKSGKSRYRHRKLRSAIHSIEFYLPYLFTYQQAQCIGMPNTNNKIEGTFSALKRKINCHSGMSAANRQRLICGFFLAWKASLCNVKQEP	.
.	GCA_000467815	F0569	1	PAAPDH_06250	KI259062.1	368	1180	+	mmseq.000837.22272.0443	shell	hypothetical protein	.	hypothetical protein	.	RefSeq:WP_021664305.1,SO:0001217,UniParc:UPI0003AD0BF7,UniRef:UniRef100_A0A829KKX4,UniRef:UniRef50_A0A0E2LRX0,UniRef:UniRef90_A0A0E2LRX0	.	.	.	.	.	.	.	.	>mmseq.000837.22272.0443-F0569-PAAPDH_06250@MGALFGTQANNLRACSLLPSQCIYFKRRLSEVQQVWEQPLLEQAGFVHIDAAYWGRGAGILLAIDHHTAHPLYLEFIRNECAQDYRRALESISRRGYIIRGVVVDGTRTLFSLSLNIPVQMCQYHMRQIISRHLTKRPKLLASRDLLLLIDSLSNQTYEGFNQAFQAWKSKWHDTIMRRSLLKSGKSRYRHRKLRSAIHSIEFYLPYLFTYQQAQCIGMPNTNNKIEGTFSALKRKINCHSGMSAANRQRLICGFFLAWKASLCNVKQEP	.
.	GCA_002529345	WW2952	1	ABDNHC_02845	NSLQ01000001.1	153041	156568	-	mmseq.000837.22272.0444	persistent	type VI-B CRISPR-associated RNA-guided ribonuclease Cas13b	.	type VI-B CRISPR-associated RNA-guided ribonuclease Cas13b	.	RefSeq:WP_097547884.1,SO:0001217,UniParc:UPI000BE70098,UniRef:UniRef100_UPI000BE70098,UniRef:UniRef50_U2L2L0,UniRef:UniRef90_Q7MX74	.	.	.	.	1	VI-B2	.	.	>mmseq.000837.22272.0444-WW2952-ABDNHC_02845@MTEQNERPYNGTYYTLEDKHFWAAFFNLARHNAYITLAHIDRQLAYSKADITNDEDILFFKGQWKNLDNDLERKARLRSLILKHFSFLEGAAYGKKLFESQSSGNKSSKKKELTKKEKEELQANALSLDNLKSILFDFLQKLKDFRNYYSHYRHPESSELPLFDGNMLQRLYNVFDVSVQRVKRDHEHNDKVDPHRHFNHLVRKGKKARCGNNDNPFFKHHFVDREEKVTEAGLLFFVSLFLEKRDAIWMQKKIRGFKGGTEAYQQMTNEVFCRSRISLPKLKLESLRTDDWMLLDMLNELVRCPKSLYDRLREEDRARFRVPVDILSDEDDTDGTEEDPFKNTLVRHQDRFPYFALRYFDLKKVFTSLRFHIDLGTYHFAIYKKNIGEQPEDRHLTRNLYGFGRIQDFAEEHRPEEWKRLVWDLDYFETGDKPYITQTTPHYHIEKGKIGLRFVPEGQHLWPSPEVGATRTGRSKYAQDKRLTAEAFLSVHELMPMMFYYFLLREKYSEEASAERVQGRIKRVIEDVYAVYDAFARGEIDTLDRLDACLADKGIRRGHLPRQMIAILSQEHKDMEEKVRKKLQEMIADTDHRLDMLDRQTDRKIRIGRKNAGLPKSGVIADWLVRDMMRFQPVAKDTSGKPLNNSKANSTEYRMLQRALALFGGEKERLTPYFRQMNLTGGNNPHPFLHETRWESHTNILSFYRSYLKARKAFLQSIGRSDRVENHRFLLLKEPKTDRQTLVAGWKGEFHLPRGIFTEAVRDCLIEMGLDEVGSYKEVGFMAKAVPLYFERASKDRVQPFYDYPFNVGNILKPKKGRFLSKEKRAEEWESGKERFRDLEAWSQSTARRIEDAFAGIKYASPGNKKKIEQLLQDLSLWETFESKLKVKADKINLAKLKKEILEAKEHPYLDFKSWQKFERELRLVKNQDIITWMMCRDLMEENKVEGLDTGTLYLKDIRTDVQEQGSLNVLNHVKPMRLPVVVYRADSRGHVHKEEAPLATVYIEERDTKLLKQGNFKSFVKDRRLNGLFSFVDTGALAMEQYPISKLRVEYELAKYQTARVCAFEQTLELEESLLTRYPHLPDKNFRKMLESWSDPLLDKWPDLHRKVRLLIAVRNAFSHNQYPMYDEAVFSSIRKYDPSSPDAIEERMGLNIAHRLSEEVKQAKETVERIIQA	.
.	GCA_002204455	KCOM2797	1	ABJICG_09315	NHRU01000007.1	37119	39449	+	mmseq.000837.22272.0444	persistent	type VI-B CRISPR-associated RNA-guided ribonuclease Cas13b	cas13b	type VI-B CRISPR-associated RNA-guided ribonuclease Cas13b	.	SO:0001217,UniRef:UniRef50_UPI000B6BEAF1,UniRef:UniRef90_UPI000B6BEAF1	.	.	.	.	1	.	.	.	>mmseq.000837.22272.0444-KCOM2797-ABJICG_09315@MTEQNEKPYNGTYYTLEDKHFWAAFFNLARHNAYITLTHIDRQLAYSKADITNDEDILFFKGQWKNLDNDLERKARLRSLILKHFSFLEGAAYGKKLFESQSSGNKSSKKKELTKKEKEELQANALSLDNLKSILFDFLQKLKDFRNYYSHYRHPESSELPLFDGNMLQRLYNVFDVSVQRVKRDHEHNDKVDPHRHFNHLVRKGKKDRCGNNDNPFFKHHFVDREEKVTEAGLLFFVSLFLEKRDAIWMQKKIRGFKGGTETYQQMTNEVFCRSRISLPKLKLESLRTDDWMLLDMLNELVRCPKSLYDRLREEDRARFRVPVDILSDEDDTDGAEEDPFKNTLVRHQDRFPYFALRYFDLKKVFTSLRFHIDLGTYHFAIYKKNIGEQPEDRHLTRNLYGFGRIQDFAEEHRPEEWKRLVRDLDYFETGDKPYITQTTPHYHIEKGKIGLRFVPEGQHLWPSPEVGATRTGRSKYAQDKRLTAEAFLSVHELMPMMFYYFLLREKYSEEASAERVQGRIKRVIEDVYAVYDAFARGEIDTLDRLDACLADKGIRRGHLPRQMIAILSQEHKDMEEKVRKKLQEMIADTDHRLDMLDRQTDRKIRIGRKNAGLPKSGVIADWLVRDMMRFQPVAKDTSGKPLNNSKANSTEYRMLQRALALFGGEKERLTPYFRQMNLTGGNNPHPFLHETRWESHTNILSFYRSYLKARKAFLQSIGRSDRVENHRFLLLKEPKTDRQTLVAGWKGEFHLPRGIFTEAVRDCLIEMGHDEVASY	.
.	GCA_002529365	WW3102	1	ACILLP_04555	NSLO01000002.1	62785	66312	-	mmseq.000837.22272.0444	persistent	type VI-B CRISPR-associated RNA-guided ribonuclease Cas13b	.	type VI-B CRISPR-associated RNA-guided ribonuclease Cas13b	.	RefSeq:WP_097632679.1,SO:0001217,UniParc:UPI000BE76FBB,UniRef:UniRef100_UPI000BE76FBB,UniRef:UniRef50_U2L2L0,UniRef:UniRef90_Q7MX74	.	.	.	.	1	VI-B2	.	.	>mmseq.000837.22272.0444-WW3102-ACILLP_04555@MTEQNEKPYNGTYYTLEDKHFWAAFFNLARHNAYITLTHIDRQLAYSKADITNDEDILFFKGQWKNLDNDLERKARLRSLILKHFSFLEGAAYGKKLFESQSSGNKSSKKKELTKKEKEELQANALSLDNLKSILFDFLQKLKDFRNYYSHYRHPESSELPLFDGNMLQRLYNVFDVSVQRVKRDHEHNDKVDPHRHFNHLVRKGKKDRCGNNDNPFFKHHFVDREEKVTEAGLLFFVSLFLEKRDAIWMQKKIRGFKGGTEAYQQMTNEVFCRSRISLPKLKLESLRTDDWMLLDMLNELVRCPKSLYDRLREEDRARFRVPVDILSDEDDTDGAEEDPFKNTLVRHQDRFPYFALRYFDLKKVFTSLRFHIDLGTYHFAIYKKNIGEQPEDRHLTRNLYGFGRIQDFAEEHRPEEWKRLVRDLDYFETGDKPYITQTTPHYHIEKGKIGLRFVPEGQHLWPSPEVGATRTGRSKYAQDKRFTAEAFLSVHELMPMMFYYFLLREKYSDEASAERVQGRIKRVIEDVYAVYDAFARGEIDTLDRLDACLADKGIRRGHLPRQMIAILSQKHKDMEEKVRKKLQEMIADTDHRLDMLDRQTDRKIRIGRKNAGLPKSGVIADWLVRDMMRFQPVAKDTSGKPLNNSKANSTEYRMLQRALALFGGEKERLTPYFRQMNLTGGNNPHPFLHETRWESHTNILSFYRSYLKARKAFLQSIGRSDRVENHRFLLLKEPKTDRQTLVAGWKGEFHLPRGIFTEAVRDCLIEMGYDEVGSYKEVGFMAKAVPLYFERASKDRVQPFYDYPFNVGNSLKPKKGRFLSKEKRAEEWESGKERFQDLEAWSHSAARRIEDAFAGIENASRENKKKIEQLLQDLSLWEAFESKLKVKADKINIAKLKKEILEAKEHPYHDFKSWQKFERELRLVKNQDIITWMMCRDLMEENKVEGLDTGTLYLKDIRTEVQEQGSLNVLNHVKPMRLPVVVYRADSRGHVHKEQAPLATVYIEERDTKLLKQGNFKSFVKDRRLNGLFSFVDTGGLAMEQYPISKLRVEYELAKYQTARVCVFEQTLELEESLLTRYPHLPDKNFRKMLESWSDPLLAKWPELHEKVRLLIAVRNAFSHNQYPMYDEAVFSPIRKYDPSSPDAIEERMGLNIAHRLSEEVKQAKEMVERIIQA	.
.	GCA_023822445	W50_BE1	0.W50	AGAIJH_01560	CP092049.1	371671	375198	+	mmseq.000837.22272.0444	persistent	type VI-B CRISPR-associated RNA-guided ribonuclease Cas13b	.	hypothetical protein	.	RefSeq:WP_005874195.1,SO:0001217,UniParc:UPI00001BEB45,UniRef:UniRef100_Q7MX74,UniRef:UniRef50_U2L2L0,UniRef:UniRef90_Q7MX74	.	.	.	.	1	VI-B2	.	.	>mmseq.000837.22272.0444-W50_BE1-AGAIJH_01560@MTEQNEKPYNGTYYTLEDKHFWAAFFNLARHNAYITLAHIDRQLAYSKADITNDEDILFFKGQWKNLDNDLERKARLRSLILKHFSFLEGAAYGKKLFESQSSGNKSSKKKELTKKEKEELQANALSLDNLKSILFDFLQKLKDFRNYYSHYRHPESSELPLFDGNMLQRLYNVFDVSVQRVKRDHEHNDKVDPHRHFNHLVRKGKKDKYGNNDNPFFKHHFVDREEKVTEAGLLFFVSLFLEKRDAIWMQKKIRGFKGGTEAYQQMTNEVFCRSRISLPKLKLESLRTDDWMLLDMLNELVRCPKSLYDRLREEDRARFRVPVDILSDEDDTDGTEEDPFKNTLVRHQDRFPYFALRYFDLKKVFTSLRFHIDLGTYHFAIYKKNIGEQPEDRHLTRNLYGFGRIQDFAEEHRPEEWKRLVRDLDYFETGDKPYITQTTPHYHIEKGKIGLRFVPEGQLLWPSPEVGATRTGRSKYAQDKRFTAEAFLSVHELMPMMFYYFLLREKYSEEASAEKVQGRIKRVIEDVYAVYDAFARDEINTRDELDACLADKGIRRGHLPRQMIAILSQEHKDMEEKVRKKLQEMIADTDHRLDMLDRQTDRKIRIGRKNAGLPKSGVIADWLVRDMMRFQPVAKDTSGKPLNNSKANSTEYRMLQRALALFGGEKERLTPYFRQMNLTGGNNPHPFLHETRWESHTNILSFYRSYLKARKAFLQSIGRSDREENHRFLLLKEPKTDRQTLVAGWKSEFHLPRGIFTEAVRDCLIEMGYDEVGSYKEVGFMAKAVPLYFERACKDRVQPFYDYPFNVGNSLKPKKGRFLSKEKRAEEWESGKERFRDLEAWSHSAARRIEDAFVGIEYASWENKKKIEQLLQDLSLWETFESKLKVKADKINIAKLKKEILEAKEHPYHDFKSWQKFERELRLVKNQDIITWMMCRDLMEENKVEGLDTGTLYLKDIRTDVQEQGSLNVLNHVKPMRLPVVVYRADSRGHVHKEEAPLATVYIEERDTKLLKQGNFKSFVKDRRLNGLFSFVDTGALAMEQYPISKLRVEYELAKYQTARVCAFEQTLELEESLLTRYPHLPDESFREMLESWSDPLLDKWPDLQREVRLLIAVRNAFSHNQYPMYDETIFSSIRKYDPSSLDAIEERMGLNIAHRLSEEVKLAKEMVERIIQA	.
.	GCA_021406845	222	1	ALKNHL_06455	JAEMBR010000001.1	87715	91242	-	mmseq.000837.22272.0444	persistent	type VI-B CRISPR-associated RNA-guided ribonuclease Cas13b	.	type VI-B CRISPR-associated RNA-guided ribonuclease Cas13b	.	RefSeq:WP_234231677.1,SO:0001217,UniParc:UPI001F2F9F16,UniRef:UniRef100_UPI001F2F9F16,UniRef:UniRef50_U2L2L0,UniRef:UniRef90_Q7MX74	.	.	.	.	1	VI-B2	.	.	>mmseq.000837.22272.0444-222-ALKNHL_06455@MTEQNERPYNGTYYTLEDKHFWAAFLNLARHNAYITLAHIDRQLAYSKADITNDEDILFFKGQWKNLDNDLERKARLRSLILKHFSFLEGAAYGKKLFESQSSGNKSSKKKELTKKEKEELQANALSLDNLKSILFDFLQKLKDFRNYYSHYRHPESSELPMFDGNMLQRLYNVFDVSVQRVKRDHEHNDKVDPHRHFNHLVRKGKKDRCGNNDNPFFKHHFVDREEKVTEAGLLFFVSLFLEKRDAIWMQKKIRGFKGGTEAYQQMTNEVFCRSRISLPKLKLESLRTDDWMLLDMLNELVRCPKSLYDRLREEDRARFRVPVDILSDEDDTDGTEEDPFKNTLVRHQDRFPYFALRYFDLKKVFTSLRFHIDLGTYHFAIYKKNIGEQPEDRHLTRNLYGFGRIQDFAEEHRPEEWKRLVRDLDYFETGDKPYITQTTPHYHIEKGKIGLRFVPEGQHLWPSPEVGATRTGRSKYAQDKRFTAEAFLSVHELMPMMFYYFLLREKYSDEASAERVQGRIKRVIEDVYAVYDAFARGEINTRDELDACLADKGIRRGHLPRQMIAILSQEHKDMEEKIRKKLQEMMADTDHRLDMLDRQTDRKIRIGRKNAGLPKSGVIADWLVRDMMRFQPVAKDTSGKPLNNSKANSTEYRMLQRALALFGGEKERLTPYFRQMNLTGGNNPHPFLHETRWESHTNILSFYRSYLEARKAFLQSIGRSDRVENHRFLLLKEPKTDRQTLVAGWKSEFHLPRGIFTEAVRDCLIEMGLDEVGSYKEVGFMAKAVPLYFERACKDRVQPFYDYPFNVGNSLKPKKGRFLSKEDRAEEWERGKEQFRDLEAWSHGAARRIEDAFVGIEYASRENKKKIEQLLQDLSLWETFESKLKVKTDKINIAKLKKEILEAKEHPYLDFKSWQKFERELRLVKNQDIITWMMCRDLMEENKVEGLDTGTLYLKDIRTDVQEQGSLNVLNRVKPMRLPVVVYRADSRGHVHKEQAPLATVYIEERDTKLLKQGNFKSFVKDRRLNGLFSFVDTGGLAMEQYPISKLRVEYELAKYQTARVCAFEQTLELEESLLTRYPHLPDKNFREMLESWSDPLLDKWPDLQREVRLLIAVRNAFSHNQYPMYDETLFSSIRKYDPSSPDAIEERMGLNIAHRLSEEVKQAKEMAERIIQA	.
.	GCA_000503975	SJD2	1	ALOHMM_00295	KI629854.1	63893	66298	-	mmseq.000837.22272.0444	persistent	type VI-B CRISPR-associated RNA-guided ribonuclease Cas13b	cas13b	type VI-B CRISPR-associated RNA-guided ribonuclease Cas13b	.	RefSeq:WP_230493425.1,SO:0001217,UniParc:UPI001E2B02E5,UniRef:UniRef100_UPI001E2B02E5,UniRef:UniRef50_U2KWS8,UniRef:UniRef90_U2KWS8	.	.	.	.	1	.	.	.	>mmseq.000837.22272.0444-SJD2-ALOHMM_00295@MGTYHFAIYKKNIGEQPEDRHLTRNLYGFGRIQDFAEEHRPEEWKRLVRDLDYFETGDKPYITQTTPHYHIEKGKIGLRFVPEGQHLWPSPEVGATRTGRSKYAQDKRFTAEAFLSVHELMPMMFYYFLLREKYSDEASAERVQGRIKRVIEDVYAVYDAFARGEIDTLDRLDACLADKGIRRGHLPRQMIAILSQEHKDMEEKVRKKLQEMIADTDHRLDMLDRQTDRKIRIGRKNAGLPKSGVIADWLVRDMMRFQPVAKDTSGKPLNNSKANSTEYRMLQRALALFGGEKERLTPYFRQMNLTGGNNPHPFLHETRWESHTNILSFYRSYLKARKAFLQSIGRSDRVENHRFLLLKEPKTDRQTLVAGWKGEFHLPRGIFTEAVRDCLIEMGLDEVGSYKEVGFMAKAVPLYFERASKDRVQPFYGYPFNVGNSLKPKKGRFLSKEKRAEEWESGKERFRDLEAWSHSAARRIEDAFVGIEYASWENKTKIEQLLQDLSLWEAFESKLKVKADKINIAKLKKEILEAKEHPYLDFKSWQKFERELRLVKNQDIITWMMCRDLMEENKVEGLDTGTLYLKDIRTDVYEQGSLNVLNRVKPMRLPVVVYRADSRGHVHKEQAPLATVYIEERDTKLLKQGNFKSFVKDRRLNGLFSFVDTGGLAMEQYPISKLRVEYELAKYQTARVCAFEQTLELEESLLTRYPHLPDKNFRKMLESWSDPLLDKWPDLHRKVRLLIAVRNAFSHNQYPMYDEAVFSSIRKYDPSSLDAIEERMGLNIAHRLSEEVKQAKEMVERIIQV	.
.	GCA_002754055	KCOM2804	1	BAOJBJ_03260	CP024593.1	740652	744179	-	mmseq.000837.22272.0444	persistent	type VI-B CRISPR-associated RNA-guided ribonuclease Cas13b	.	hypothetical protein	.	RefSeq:WP_099811721.1,SO:0001217,UniParc:UPI000C18E80C,UniRef:UniRef100_A0A2D2NBU4,UniRef:UniRef50_U2L2L0,UniRef:UniRef90_Q7MX74	.	.	.	.	1	VI-B2	.	.	>mmseq.000837.22272.0444-KCOM2804-BAOJBJ_03260@MTEQNEKPYNGTYYTLEDKHFWAAFFNLARHNAYITLAHIDRQLAYSKADITNDEDILFFKGQWKNLDNDLERKARLRSLILKHFSFLEGAAYGKKLFESQSSGNKSSKKKELTKKEKEELQANALSLDNLKSILFDFLQKLKDFRNYYSHYRHPESSELPLFDGNMLQRLYNVFDVSVQRVKRDHEHNDKVDPHRHFNHLVRKGKKDRCGNNDNPFFKHHFVDREEKVTEAGLLFFVSLFLEKRDAIWMQKKIRGFKGGTEAYQQMTNEVFCRSRISLPKLKLESLRTDDWMLLDMLNELVRCPKSLYDRLREEDRARFRVPVDILSDEDDTDGTEEDPFKNTLVRHQDRFPYFALRYFDLKKVFTSLRFHIDLGTYHFAIYKKNIGEQPEDRHLTRNLYGFGRIQDFAEEHRPEEWKRLVRDLDYFETGDKPYITQTTPHYHIEKGKIGLRFVPEGQHLWPSPEVGATRTGRSKYAQDKRFTAEAFLSVHELMPMMFYYFLLREKYSDEASAERVQGRIKRVIEDVYAVYDAFARGEIDTLDRLDACLADKGIRRGHLPRQMIAILSQEHKDMEEKVRKKLQEMMADTDHRLDMLDRQTDRKIRIGRKNAGLPKSGVIADWLVRDMMRFQPVAKDTSGKPLNNSKANSTEYRMLQRALALFGGEKERLTPYFRQMNLTGGNNPHPFLHETRWESHTNILSFYRSYLKARKAFLQSIGRSDRVENHRFLLLKEPKTDRQTLVAGWKGEFHLPRGIFTEAVRDCLIEMGYDEVGSYKEVGFMAKAVPLYFEWACKDRVQPFYDYPFNVGNSLKPKKGRFLSKEDRAEEWESGKERFRDLEAWSHSAARRIEDAFAGIEYASPGNKKKIEQLLQDLSLWETFESKLKVKADKINIAKLKKEILEAQEHPYLDFKSWQKFERELRLVKNQDIITWMMCRDLMEENKVEGLDTGTLYLKDIRTEVQEQGSLNVLNRVKPMRLPVVVYRADSRGHVHKEQAPLATVYIEERDTKLLKQGNFKSFVKDRRLNGLFSFVDTGGLAMEQYPISKLRVEYELAKYQTARVCVFEQTLELEESLLTRCPHLPDKNFRKMLESWSDPLLDKWPDLHGNVRLLIAVRNAFSHNQYPMYDEAVFSSIRKYDPSSLDAIEERMGLNIAHRLSEEVKQAKEMVERIIQV	.
.	GCA_023822465	W50_BR1	0.W50	BENLHK_06600	CP092050.1	1500396	1503923	-	mmseq.000837.22272.0444	persistent	type VI-B CRISPR-associated RNA-guided ribonuclease Cas13b	.	hypothetical protein	.	RefSeq:WP_005874195.1,SO:0001217,UniParc:UPI00001BEB45,UniRef:UniRef100_Q7MX74,UniRef:UniRef50_U2L2L0,UniRef:UniRef90_Q7MX74	.	.	.	.	1	VI-B2	.	.	>mmseq.000837.22272.0444-W50_BR1-BENLHK_06600@MTEQNEKPYNGTYYTLEDKHFWAAFFNLARHNAYITLAHIDRQLAYSKADITNDEDILFFKGQWKNLDNDLERKARLRSLILKHFSFLEGAAYGKKLFESQSSGNKSSKKKELTKKEKEELQANALSLDNLKSILFDFLQKLKDFRNYYSHYRHPESSELPLFDGNMLQRLYNVFDVSVQRVKRDHEHNDKVDPHRHFNHLVRKGKKDKYGNNDNPFFKHHFVDREEKVTEAGLLFFVSLFLEKRDAIWMQKKIRGFKGGTEAYQQMTNEVFCRSRISLPKLKLESLRTDDWMLLDMLNELVRCPKSLYDRLREEDRARFRVPVDILSDEDDTDGTEEDPFKNTLVRHQDRFPYFALRYFDLKKVFTSLRFHIDLGTYHFAIYKKNIGEQPEDRHLTRNLYGFGRIQDFAEEHRPEEWKRLVRDLDYFETGDKPYITQTTPHYHIEKGKIGLRFVPEGQLLWPSPEVGATRTGRSKYAQDKRFTAEAFLSVHELMPMMFYYFLLREKYSEEASAEKVQGRIKRVIEDVYAVYDAFARDEINTRDELDACLADKGIRRGHLPRQMIAILSQEHKDMEEKVRKKLQEMIADTDHRLDMLDRQTDRKIRIGRKNAGLPKSGVIADWLVRDMMRFQPVAKDTSGKPLNNSKANSTEYRMLQRALALFGGEKERLTPYFRQMNLTGGNNPHPFLHETRWESHTNILSFYRSYLKARKAFLQSIGRSDREENHRFLLLKEPKTDRQTLVAGWKSEFHLPRGIFTEAVRDCLIEMGYDEVGSYKEVGFMAKAVPLYFERACKDRVQPFYDYPFNVGNSLKPKKGRFLSKEKRAEEWESGKERFRDLEAWSHSAARRIEDAFVGIEYASWENKKKIEQLLQDLSLWETFESKLKVKADKINIAKLKKEILEAKEHPYHDFKSWQKFERELRLVKNQDIITWMMCRDLMEENKVEGLDTGTLYLKDIRTDVQEQGSLNVLNHVKPMRLPVVVYRADSRGHVHKEEAPLATVYIEERDTKLLKQGNFKSFVKDRRLNGLFSFVDTGALAMEQYPISKLRVEYELAKYQTARVCAFEQTLELEESLLTRYPHLPDESFREMLESWSDPLLDKWPDLQREVRLLIAVRNAFSHNQYPMYDETIFSSIRKYDPSSLDAIEERMGLNIAHRLSEEVKLAKEMVERIIQA	.
.	GCA_021406645	B158	1	BIBBAP_08480	JAEMBJ010000001.1	73971	77498	+	mmseq.000837.22272.0444	persistent	type VI-B CRISPR-associated RNA-guided ribonuclease Cas13b	.	type VI-B CRISPR-associated RNA-guided ribonuclease Cas13b	.	RefSeq:WP_234210945.1,SO:0001217,UniParc:UPI001F2B7236,UniRef:UniRef100_UPI001F2B7236,UniRef:UniRef50_U2L2L0,UniRef:UniRef90_Q7MX74	.	.	.	.	1	VI-B2	.	.	>mmseq.000837.22272.0444-B158-BIBBAP_08480@MTEQNEKPYNGTYYTLEDKHFWAAFFNLARHNAYITLTHIDRQLAYSKADITNDEDILFFKGQWKNLDNDLERKARLRSLILKHFSFLEGAAYGKKLFENKSSGNKSSKNKELTKKEKEELQANALSLDNLKSILFDFLQKLKDFRNYYSHYRHPESSELPLFDGNMLQRLYNVFDVSVQRVKRDHEHNDKVDPHRHFNHLVRKGKKDRYGNNDNPFFKHHFVDREEKVTEAGLLFFVSLFLEKRDAIWMQKKIRGFKGGTETYQQMTNEVFCRSRISLPKLKLESLRTDDWMLLDMLNELVRCPKSLYDRLREEDRARFRVPVDILSDEDDTDGAEEDPFKNTLVRHQDRFPYFALRYFDLKKVFTSLRFHIDLGTYHFAIYKKNIGEQPEDRHLTRNLYGFGRIQDFAEEHRPEEWKRLVRDLDYFETGDKPYITQTTPHYHIEKGKIGLRFVPEGQHLWPSPEVGATRTGRSKYAQDKRFTAEAFLSVHELMPMMFYYFLLREKYSEEASAERVQGRIKRVIEDVYAVYDAFARDEINTRDELDACLADKGIRRGHLPRQMIGILSQKHKDMEEKVRKKLQEMIADTDHRLDMLDRQTDRKIRIGRKNAGLPKSGVIADWLVRDMMRFQPVAKDTSGKPLNNSKANSTEYRMLQRALALFGGEKERLTPYFRQMNLTGGNNPHPFLHETRWESHTNILSFYRSYLEARKAFLQSIGRSDRVENHRFLLLKEPKTDRQTLVAGWKSEFHLPRGIFTEAVRDCLIEMGHDEVASYKEVGFMAKAVPLYFERASKDRVQPFYNYPFNVGNSLKPKKGRFLSKEERIKEWESGKERFRDLEAWSHSAARRIEDAFAGIKYASWENKKKIEQLLQDLSLWETFESKLKVKADKINLAKLKKEILEAKEHPYLDFKSWQKFERELRLVKNQDIITWMMCRKLVEENKVEGLDTGTLYLKDIRTDVQEQGNLNVLNRVKPMRLPVVVYRADSRGHVHKEQAPLATVYIEERDTKLLKQGNFKSFVKDRRLNGLFSFVDTGGLAMEQYPISKLRVEYELAKYQTARVYVFEQTLELEKSLLTRYPHLPDKSFREMLESWSDPLLDKWPDLQRKVRLLIAVRNAFSHNQYPMYDEAVFSPIRKYDPSSPDAIEERMGLNIAHRLSEEVKLAKEMVERIIQA	.
.	GCA_018141805	GMU202011	1	BPGMMO_07810	CP073348.1	1793856	1797215	-	mmseq.000837.22272.0444	persistent	type VI-B CRISPR-associated RNA-guided ribonuclease Cas13b	.	type VI-B CRISPR-associated RNA-guided ribonuclease Cas13b	.	RefSeq:WP_211604685.1,SO:0001217,UniParc:UPI001B8D8077,UniRef:UniRef100_UPI001B8D8077,UniRef:UniRef50_U2L2L0,UniRef:UniRef90_Q7MX74	.	.	.	.	1	VI-B2	.	.	>mmseq.000837.22272.0444-GMU202011-BPGMMO_07810@MTEQNERPYNGTYYTLEDKHFWAAFFNLARHNAYITLAHIDRQLAYSKANITNDEDILFFKGQWKNLDNDLERKARLRSLILKHFSFLEGAAYGKKLFESQSSGNKSSKKKELTKKEKEELQANALSLDNLKSILFDFLQKLKDFRNYYSHYRHPESSELPLFDGNMLQRLYNVFDVSVQRVKRDHEHNDKVDPHRHFNHLVRKGKKDRYGNNDNPFFKHHFVDREGTVTEAGLLFFVSLFLEKRDAIWMQKKIRGFKGGTETYQQMTNEVFCRSRISLPKLKLESLRTDDWMLLDMLNELVRCPKSLYDRLREEDRARFRVPVDILSDEDDTDGTEEDPFKNTLVRHQDRFPYFALRYFDLKKVFTSLRFHIDLGTYHFAIYKKNIGEQPEDRHLTRNLYGFGRIQDFAEEHRPEEWKRLVRDLDYFETGDKPYITQTTPHYHIEKGKIGLRFVPEGQHLWPSPEVGATRTGRSKYAQDKRLTAEAFLSVHELMPMMFYYFLLREKYSDEASAERVQGRIKRVIEDVYAVYDAFARGEIDTLDRLDACLADKGIRRGHLPKQMIAILSQEHKDMEEKVRKKLQEMIADTDHRLDMLDRQTDRKIRIGRKNAGLPKSGVIADWLVRDMMRFQPVAKDTSGKPLNNSKANSTEYRMLQRALALFGGEKERLTPYFRQMNLTGGNNPHPFLHETRWESHTNILSFYRSYLKARKAFLQSIGRSDRVENHRFLLLKEPKTDRQTLVAGWKSEFHLPRGIFTEAVRDCLIEMGHDEVGSYKEVGFMAKAVPLYFERACKDRVQPFYDYPFNVGNSLKPKKGRFLSKEDRAEEWESGKERFRLAKLKKEILEAKEHPYLDFKSWQKFERELRLVKNQDIITWMMCRKLVEENKVEGLDTGTLYLKDIRTDVQEQGNLNVLNRVKPMRLPVVVYRADSRGHVHKEQAPLATVYIEERDTKLLKQGNFKSFVKDRRLNGLFSFVDTGGLAMEQYPISKLRVEYELAKYQTARVCAFEQTLELEESLLTRYPHLPDESFREMLESWSDPLLDKWPDLQREVRLLIAVRNAFSHNQYPMYDETIFSSIRKYDPSSLDAIEERMGLNIAHRLSEEVKQAKEMVERIIQA	.
.	GCA_000010505	ATCC33277	0.ATCC33277	BPIAKI_07895	AP009380.1	1814278	1817637	-	mmseq.000837.22272.0444	persistent	type VI-B CRISPR-associated RNA-guided ribonuclease Cas13b	.	hypothetical protein	.	RefSeq:WP_012458414.1,SO:0001217,UniParc:UPI000174FC43,UniRef:UniRef100_B2RL97,UniRef:UniRef50_U2L2L0,UniRef:UniRef90_Q7MX74	.	.	.	.	1	VI-B2	.	.	>mmseq.000837.22272.0444-ATCC33277-BPIAKI_07895@MTEQNERPYNGTYYTLEDKHFWAAFFNLARHNAYITLAHIDRQLAYSKADITNDEDILFFKGQWKNLDNDLERKARLRSLILKHFSFLEGAAYGKKLFESQSSGNKSSKKKELTKKEKEELQANALSLDNLKSILFDFLQKLKDFRNYYSHYRHPESSELPLFDGNMLQRLYNVFDVSVQRVKRDHEHNDKVDPHRHFNHLVRKGKKDRYGNNDNPFFKHHFVDREEKVTEAGLLFFVSLFLEKRDAIWMQKKIRGFKGGTETYQQMTNEVFCRSRISLPKLKLESLRTDDWMLLDMLNELVRCPKSLYDRLREEDRARFRVPVDILSDEDDTDGTEEDPFKNTLVRHQDRFPYFALRYFDLKKVFTSLRFHIDLGTYHFAIYKKNIGEQPEDRHLTRNLYGFGRIQDFAEEHRPEEWKRLVRDLDYFETGDKPYITQTTPHYHIEKGKIGLRFVPEGQHLWPSPEVGATRTGRSKYAQDKRLTAEAFLSVHELMPMMFYYFLLREKYSDEASAERVQGRIKRVIEDVYAVYDAFARGEINTRDELDACLADKGIRRGHLPRQMIGILSQEHKDMEEKVRKKLQEMIVDTDHRLDMLDRQTDRKIRIGRKNAGLPKSGVIADWLVRDMMRFQPVAKDTSGKPLNNSKANSTEYRMLQRALALFGGEKERLTPYFRQMNLTGGNNPHPFLHETRWESHTNILSFYRSYLKARKAFLQSIGRSDRVENHRFLLLKEPKTDRQTLVAGWKGEFHLPRGIFTEAVRDCLIEMGLDEVGSYKEVGFMAKAVPLYFERACKDRVQPFYDYPFNVGNSLKPKKGRFLSKEKRAEEWESGKERFRLAKLKKEILEAKEHPYLDFKSWQKFERELRLVKNQDIITWMICRDLMEENKVEGLDTGTLYLKDIRTDVQEQGNLNVLNRVKPMRLPVVVYRADSRGHVHKEQAPLATVYIEERDTKLLKQGNFKSFVKDRRLNGLFSFVDTGALAMEQYPISKLRVEYELAKYQTARVCAFEQTLELEESLLTRYPHLPDKNFRKMLESWSDPLLDKWPDLHGNVRLLIAVRNAFSHNQYPMYDEAVFSSIRKYDPSSPDAIEERMGLNIAHRLSEEVKQAKEMAERIIQA	.
.	GCA_900157285	13_1	1	CBJFEG_03750	FUGG01000012.1	160602	163961	+	mmseq.000837.22272.0444	persistent	type VI-B CRISPR-associated RNA-guided ribonuclease Cas13b	.	hypothetical protein	.	RefSeq:WP_077491316.1,SO:0001217,UniParc:UPI00097CDD51,UniRef:UniRef100_A0A1R4DV76,UniRef:UniRef50_U2L2L0,UniRef:UniRef90_Q7MX74	.	.	.	.	1	VI-B2	.	.	>mmseq.000837.22272.0444-13_1-CBJFEG_03750@MTEQNERPYNGTYYTLEDKHFWAAFFNLARHNAYITLAHIDRQLAYSKADITNDEDILFFKGQWKNLDNDLERKARLRSLILKHFSFLEGAAYGKKLFESQSSGNKSSKKKELTKKEKEELQANALSLDNLKSILFDFLQKLKDFRNYYSHYRHPESSELPLFDGNMLQRLYNVFDVSVQRVKRDHEHNDKVDPHCHFNHLVRKGKKDRCGNNDNPFFKHHFVDREEKVTEAGLLFFVSLFLEKRDAIWMQKKIRGFKGGTEAYQQMTNEVFCRSRISLPKLKLESLRTDDWMLLDMLNELVRCPKSLYDRLREEDRARFRVPIDILSDEDDTDGAEEDPFKNTLVRHQDRFPYFALRYFDLKKVFTSLRFHIDLGTYHFAIYKKNIGEQPEDRHLTRNLYGFGRIQDFAEEHRPEEWKRLVRDLDYFETGDKPYITQTTPHYHIEKGKIGLRFVPEGQHLWPSPEVGATRTGRSKYAQDKRLTAEAFLSVHELMPMMFYYFLLREKYSDEASAERVQGRIKRVIEDVYAVYDAFARDEINTRDELDACLADKGIRRGHLPRQMIAILSQEHKDMEEKVRKKLQEMIADTDHRLDMLDRQTDRKIRIGRKNAGLPKSGVIADWLVRDMMRFQPVAKDTSGKPLNNSKANSTEYRMLQRALALFGGEKERLTPYFRQMNLTGGNNPHPFLHETRWESHTNILSFYRSYLKARKAFLQSIGRSDRVENHRFLLLKEPKTDRQTLVAGWKSEFHLPRGIFTEAVRDCLIEMGHDEVGSYKEVGFMAKAVPLYFERACKDRVQPFYDYPFNVGNSLKPKKGRFLSKEDRAEEWESGKERFRLAKLKKEILEAKEHPYHDFKSWQKFERELRLVKNQDIITWMMCRDLMEENKVEGLDTGTLYLKDIRTDVQEQGSLNVLNRVKPMRLPVVVYRADSRGHVHKEEAPLATVYIEERDTKLLKQGNFKSFVKDRRLNGLFSFVDTGALAMEQYPISKLRVEYELAKYQTARVCAFEQTLELEESLLTRYPHLPDESFREMLESWSDPLLDKWPDLHRKVRLLIAVRNAFSHNQYPMYDEAVFSSIRKYDPSSPDAIEERMGLNIAHRLSEEVKQAKEMAERIIQA	.
.	GCA_900157295	11A	1	CBNBBD_04905	FUFE01000012.1	56280	59639	-	mmseq.000837.22272.0444	persistent	type VI-B CRISPR-associated RNA-guided ribonuclease Cas13b	.	type VI-B CRISPR-associated RNA-guided ribonuclease Cas13b	.	RefSeq:WP_077085119.1,SO:0001217,UniParc:UPI00097502FD,UniRef:UniRef100_UPI00097502FD,UniRef:UniRef50_U2L2L0,UniRef:UniRef90_Q7MX74	.	.	.	.	1	VI-B2	.	.	>mmseq.000837.22272.0444-11A-CBNBBD_04905@MTEQNERPYNGTYYTLEDKHFWAAFLNLARHNAYITLAHIDRQLAYSKADITNDEDILFFKGQWKNLDNDLERKARLRSLILKHFSFLEGAAYGKKLFESQSSGNKSSKKKELTKKEKEELQANALSLDNLKSILFDFLQKLKDFRNYYSHYRHPESSELPMFDGNMLQRLYNVFDVSVQRVKRDHEHNDKVDPHRHFNHLVRKGKKDRCGNNDNPFFKHHFVDREGTVTEAGLLFFVSLFLEKRDAIWMQKKIRGFKGGTEAYQQMTNEVFCRSRISLPKLKLESLRTNDWMLLDMLNELVRCPKSLYDRLREEDRARFRVPVDILSDEDDTDGTEEDPFKNTLVRHQDRFPYFALRYFDLKKVFTSLRFHIDLGTYHFAIYKKNIGEQPEDRHLTRNLYGFGRIQDFAEEHRPEEWKRLVRDLDYFETGDKPYITQTTPHYHIEKGKIGLRFVPEGQLLWPSPEVGATRTGRSKYAQDKRFTAEAFLSVHELMPMMFYYFLLREKYSEEVSAEKVQGRIKRVIEDVYAVYDAFARDEINTRDELDACLADKGIRRGHLPRQMIAILSQEHKDMEEKVRKKLQEMIADTDHRLDMLDRQTDRKIRIGRKNAGLPKSGVIADWLVRDMMRFQPVAKDTSGKPLNNSKANSTEYQMLQRALALFGGEKERLTPYFRQMNLTGGNNPHPFLHETRWESHTNILSFYRSYLEARKAFLQSIGRSDRVENHRFLLLKEPKTDRQTLVAGWKSEFHLPRGIFTEAVRDCLIEMGYDEVGSYKEVGFMAKAVPLYFERACKDRVQPFYDSPFNVGNSLKPKKGRFLSKEKRAEEWESGKERFRLAKLKKEILEAKEHPYHDFKSWQKFERELRLVKNQDIITWMMCRDLMEENKVEGLDTGTLYLKDIRTDVHEQGSLNVLNRVKPMRLPVVVYRADSRGHVHKEQAPLATVYIEERDTKLLKQGNFKSFVKDRRLNGLFSFVDTGGLAMEQYPISKLRVEYELAKYQTARVCAFEQTLELEESLLTRYPHLPDENFRKMLESWSDPLLDKWPDLHRKVRLLIAVRNAFSHNQYPMYDEAVFSSIRKYDPSSPDAIEERMGLNIAHRLSEEVKQAKETVERIIQV	.
.	GCA_001274615	AJW4	1	CELAOB_07590	CP011996.1	1739149	1742508	-	mmseq.000837.22272.0444	persistent	type VI-B CRISPR-associated RNA-guided ribonuclease Cas13b	.	hypothetical protein	.	RefSeq:WP_053444417.1,SO:0001217,UniParc:UPI0006AA33CF,UniRef:UniRef100_A0A0K2J6B9,UniRef:UniRef50_U2L2L0,UniRef:UniRef90_Q7MX74	.	.	.	.	1	VI-B2	.	.	>mmseq.000837.22272.0444-AJW4-CELAOB_07590@MTEQNEKPYNGTYYTLEDKHFWAAFLNLARHNAYITLAHIDRQLAYSKADITNDEDILFFKGQWKNLDNDLERKARLRSLILKHFSFLEGAAYGKKLFESQSSGNKSSKKKELSKKEKEELQANALSLDNLKSILFDFLQKLKDFRNYYSHYRHPESSELPLFDGNMLQRLYNVFDVSVQRVKRDHEHNDKVDPHRHFNHLVRKGKKDKYGNNDNPFFKHHFVDREGTVTEAGLLFFVSLFLEKRDAIWMQKKIRGFKGGTEAYQQMTNEVFCRSRISLPKLKLESLRTDDWMLLDMLNELVRCPKSLYDRLREEDRARFRVPVDILSDEDDTDGTEEDPFKNTLVRHQDRFPYFALRYFDLKKVFTSLRFHIDLGTYHFAIYKKNIGEQPEDRHLTRNLYGFGRIQDFAEEHRPEEWKRLVRDLDYFETGDKPYITQTTPHYHIEKGKIGLRFVPEGQHLWPSPEVGATRTGRSKYAQDKRLTAEAFLSVHELMPMMFYYFLLREKYSEEVSAEKVQGRIKRVIEDVYAVYDAFARDEINTRDELDACLADKGIRRGHLPRQMIAILSQEHKDMEEKVRKKLQEMIADTDHRLDMLDRQTDRKIRIGRKNAGLPKSGVVADWLVRDMMRFQPVAKDTSGKPLNNSKANSTEYRMLQRALALFGGEKERLTPYFRQMNLTGGNNPHPFLHETRWESHTNILSFYRSYLEARKAFLQSIGRSDRVENHRFLLLKEPKTDRQTLVAGWKGEFHLPRGIFTEAVRDCLIEMGYDEVGSYKEVGFMAKAVPLYFERASKDRVQPFYDYPFNVGNSLKPKKGRFLSKEKRAEEWESGKERFRLAKLKKEILEAKEHPYHDFKSWQKFERELRLVKNQDIITWMMCRDLMEENKVEGLDTGTLYLKDIRTDVQEQGSLNVLNRVKPMRLPVVVYRADSRGHVHKEQAPLATVYIEERDTKLLKQGNFKSFVKDRRLNGLFSFVDTGALAMEQYPISKLRVEYELAKYQTARVCAFEQTLELEESLLTRYPHLPDKNFRKMLESWSDPLLDKWPDLHGNVRLLIAVRNAFSHNQYPMYDETLFSSIRKYDPSSPDAIEERMGLNIAHRLSEEVKQAKEMVERIIQA	.
.	GCA_900157255	ATCC49417	0.ATCC49417	CELFKG_07215	FUFH01000014.1	106788	110315	+	mmseq.000837.22272.0444	persistent	type VI-B CRISPR-associated RNA-guided ribonuclease Cas13b	.	type VI-B CRISPR-associated RNA-guided ribonuclease Cas13b	.	RefSeq:WP_077083536.1,SO:0001217,UniParc:UPI00097ADD8D,UniRef:UniRef100_UPI00097ADD8D,UniRef:UniRef50_U2L2L0,UniRef:UniRef90_Q7MX74	.	.	.	.	1	VI-B2	.	.	>mmseq.000837.22272.0444-ATCC49417-CELFKG_07215@MTEQNERPYNGTYYTLEDKHFWAAFLNLARHNAYITLAHIDRQLAYSKADITNDEDILFFKGQWKNLDNDLERKARLRSLILKHFSFLEGAAYGKKLFESQSSGNKSSKKKELTKKEKEELQANALSLDNLKSILFDFLQKLKDFRNYYSHYRHPESSELPLFDGNMLQRLYNVFDVSVQRVKRDHEHNDKVDPHCHFNHLVRKGKKDKYGNNDNPFFKYHFVDREGKVTEAGLLFFVSLFLEKRDAIWMQKKIRGFKGGTETYQQMTNEVFCRSRISLPKLKLESLRTDDWMLLDMLNELVRCPKSLYDRLREEDRARFRVPVDILSDEDDTDGTEEDPFKNTLVRHQDRFPYFALRYFDLKKVFTSLRFHIDLGTYHFAIYKKNIGEQPEDRHLTRNLYGFGRIQDFAEEHRPEEWKRLVRDLDYFETGDKPYITQTTPHYHIEKGKIGLRFVPEGQHLWPSPEVGATRTGRSKYAQDKRFTAEAFLSVHELMPMMFYYFLLREKYSDEASAERVQGRIKRVIEDVYAVYDAFARDEINTLDRLDACLADKGIRRGHLPRQMIAILSQEHKDMEEKIRKKLQEMMADTDHRLDMLDRQTDRKIRIGRKNAGLPKSGVIADWLVRDMMRFQPVAKDTSGKPLNNSKANSTEYRMLQRALALFGGEKERLTPYFRQMNLTGGNNPHPFLHETRWESHTNILSFYRSYLKARKAFLQSIGRSDRVENHRFLLLKEPKTDRQTLVAGWKGEFHLPRGIFTEAVRDCLIEMGLDEVGSYKEVGFMAKAVPLYFERACKDRVQPFYNYPFNVGNILKPKKGRFLSKEKRAEEWESGKERFRDLEAWSQSTARRIEDAFAGIKYASPGNKKKIEQLLQDLSLWETFESKLKVKADKINLAKLKKEILEAKEHPYLDFKSWQKFERELRLVKNQDIITWMMCRDLMEENMVEGLDTGTLYLKDIRTDVQEQGSLNVLNHVKPMRLPVVVYRADSRGHVHKEEAPLATVYIEERDTKLLKQGNFKSFVKDRRLNGLFSFVDTGALAMEQYPISKLRVEYELAKYQTARVCAFEQTLELEESLLTRYPHLPDKNFRKMLESWSDPLLDKWPDLHRKVRLLIAVRNAFSHNQYPMYDEAVFSSIRKYDPSSPDAIEERMGLNIAHRLSEEVKQAKETVERIIQA	.
.	GCA_001553795	MP4_504	1	CHHLLH_00390	LOEL01000001.1	88775	92134	+	mmseq.000837.22272.0444	persistent	type VI-B CRISPR-associated RNA-guided ribonuclease Cas13b	.	type VI-B CRISPR-associated RNA-guided ribonuclease Cas13b	.	RefSeq:WP_061156470.1,SO:0001217,UniParc:UPI0007729F32,UniRef:UniRef100_UPI0007729F32,UniRef:UniRef50_U2L2L0,UniRef:UniRef90_Q7MX74	.	.	.	.	1	VI-B2	.	.	>mmseq.000837.22272.0444-MP4_504-CHHLLH_00390@MTEQNERPYNGTYYTLEDKHFWAAFFNLARHNAYITLTHIDRQLAYSKADITNDEDILFFKGQWKNLDNDLERKARLRSLILKHFSFLEGAAYGKKLFENKSSGNKSSKKKELTKKEKEELQANALSLDNLKSILFDFLQKLKDFRNYYSHYRHPESSELPLFDGNMLQRLYNVFDVSVQRVKRDHEHNDKVDPHRHFNHLVRKGKKDRCGNNDNPFFKHHFVDREGKVTEAGLLFFVSLFLEKRDAIWMQKKIRGFKGGTEAYQQMTNEVFCRSRISLPKLKLESLRTDDWMLLDMLNELVRCPKSLYDRLREEDRARFRVPVDILSDEDDTDGTEEDPFKNTLVRHQDRFPYFALRYFDLKKVFTSLRFHIDLGTYHFAIYKKNIGEQPEDRHLTRNLYGFGRIQDFAEEHRPEEWKRLVRDLDYFETGDKPYITQTTPHYHIEKGKIGLRFVPEGQHLWPSPEVGATRTGRSKYAQDKRLTAEAFLSVHELMPMMFYYFLLREKYSEEVSAEKVQGRIKRVIEDVYAVYDAFARGEIDTLDRLDACLADKGIRRGHLPRQMIAILSQEHKDMEEKVRKKLQEMIADTDHRLDMLDRQTDRKIRIGRKNAGLPKSGVIADWLVRDMMRFQPVAKDTSGKPLNNSKANSTEYRMLQRALALFGGEKERLTPYFRQMNLTGGNNPHPFLHETRWESHTNILSFYRSYLKARKAFLQSIGRSDREENHRFLLLKEPKTDRQTLVAGWKSEFHLPRGIFTEAVRDCLIEMGYDEVGSYKEVGFMAKAVPLYFERACKDRVQPFYDYPFNVGNSLKPKKGRFLSKEKRAEEWESGKERFRLAKLKKEILEAKEHPYLDFKSWQKFERELRLVKNQDIITWMMCRDLMEENKVEGLDTGTLYLKDIRTEVQEQGSLNVLNRVKPMRLPVVVYRADSRGHVHKEQAPLATVYIEERDTKLLKQGNFKSFVKDRRLNGLFSFVDTGGLAMEQYPISKLRVEYELAKYQTARVCAFEQTLELEESLLTRCPHLPDKNFRKMLESWSDPLLDKWPDLQREVWLLIAVRNAFSHNQYPMYDEAVFSSIRKYDPSSPDAIEERMGLNIAHRLSEEVKQAKEMAERIIQA	.
.	GCA_002529285	WW2931	1	CPDFBG_06595	NSLR01000003.1	45347	48874	+	mmseq.000837.22272.0444	persistent	type VI-B CRISPR-associated RNA-guided ribonuclease Cas13b	.	type VI-B CRISPR-associated RNA-guided ribonuclease Cas13b	.	RefSeq:WP_097596506.1,SO:0001217,UniParc:UPI000BE753FA,UniRef:UniRef100_UPI000BE753FA,UniRef:UniRef50_U2L2L0,UniRef:UniRef90_Q7MX74	.	.	.	.	1	VI-B2	.	.	>mmseq.000837.22272.0444-WW2931-CPDFBG_06595@MTEQNERPYNGTYYTLEDKHFWAAFLNLARHNAYITLAHIDRQLAYSKADITNDEDILFFKGQWKNLDNDLERKARLRSLILKHFSFLEGAAYGKKLFESQSSGNKSSKKKELTKKEKEELQANALSLDNLKSILFDFLQKLKDFRNYYSHYRHPESSELPMFDGNMLQRLYNVFDVSVQRVKRDHEHNDKVDPHRHFNHLVRKGKKDRCGNNDNPFFKHHFVDREGTVTEAGLLFFVSLFLEKRDAIWMQKKIRGFKGGTEAYQQMTNEVFCRSRISLPKLKLESLRTDDWMLLDMLNELVRCPKSLYDRLREEDRARFRVPVDILSDEDDTGGTEEDPFKNTLVRHQDRFPYFALRYFDLKKVFTSLRFHIDLGTYHFAIYKKNIGEQPEDRHLTRNLYGFGRIQDFAEEHRPEEWKRLVRDLDYFETGDKPYITQTTPHYHIEKGKIGLRFVPEGQHLWPSPEVGATRTGRSKYAQDKRFTAEAFLSVHELMPMMFYYFLLREKYSDEASAERVQGRIKRVIEDVYAVYDAFARGEIDTRDELDACLADKGIRRGHLPRQMIAILSQEHKDMEEKVRKKLQEMIADTDHRLDMLDRQTDRKIRIGRKNAGLPKSGVIADWLVRDMMRFQPVAKDTSGKPLNNSKANSTEYRMLQRALALFGGEKERLTPYFRQMNLTGGNNPHPFLHETRWESHTNILSFYRSYLKARKAFLQSIGRSDREENHRFLLLKEPKTDRQTLVAGWKSEFHLPRGIFTEAVRDCLIEMGYDEVGSYKEVGFMAKAVPLYFERACKDRVQPFYDYPFNVGNSLKPKKGRFLSKEKRAEEWESGKERFRDLEAWSHSAARRIEDAFVGIEYASWENKKKIEQLLQDLSLWETFESKLKVKADKINIAKLKKEILEAKEHPYLDFKSWQKFERELRLVKNQDIITWMMCRDLMEENKVEGLDTGTLYLKDIRTEVQEQGSLNVLNRVKPMRLPVVVYRADSRGHVHKEQAPLATVYIEERDTKLLKQGNFKSFVKDRRLNGLFSFVDTGALAMEQYPISKLRVEYELAKYQTARVCAFEQTLELEESLLTRYPHLPDESFREMLESWSDPLLDKWPDLQREVRLLIAVRNAFSHNQYPMYDETIFSSIRKYDPSSPDAIEERMGLNIAHRLSEEVKQAKEMAERIIQA	.
.	GCA_021406785	1436	1	DBINCG_00205	JAEMBQ010000001.1	25036	28395	-	mmseq.000837.22272.0444	persistent	type VI-B CRISPR-associated RNA-guided ribonuclease Cas13b	.	type VI-B CRISPR-associated RNA-guided ribonuclease Cas13b	.	RefSeq:WP_234214798.1,SO:0001217,UniParc:UPI001F3C8AD0,UniRef:UniRef100_UPI001F3C8AD0,UniRef:UniRef50_U2L2L0,UniRef:UniRef90_Q7MX74	.	.	.	.	1	VI-B2	.	.	>mmseq.000837.22272.0444-1436-DBINCG_00205@MTEQNERPYNGTYYTLEDKHFWAAFFNLARHNAYITLAHIDRQLAYSKADITNDEDILFFKGQWKNLDNDLERKARLRSLILKHFSFLEGAAYGKKLFESQSSGNKSSKKKELTKKEKEELQANALSLDNLKSILFDFLQKLKDFRNYYSHYRHPESSELPLFDGNMLQRLYNVFDVSVQRVKRDHEHNDKVDPHRHFNHLVRKGKKDRYGNNDNPFFKHHFVDREEKVTEAGLLFFVSLFLEKRDAIWMQKKIRGFKGGTETYQQMTNEVFCRSRISLPKLKLESLRTDDWMLLDMLNELVRCPKSLYDRLREEDRARFRVPVDILSDEDDTDGTEEDPFKNTLVRHQDRFPYFALRYFDLKKVFTSLRFHIDLGTYHFAIYKKNIGEQPEDRHLTRNLYGFGRIQDFAEEHRPEEWKRLVRDLDYFETGDKPYITQTTPHYHIEKGKIGLRFVPEGQHLWPSPEVGATRTGRSKYAQDKRLTAEAFLSVHELMPMMFYYFLLREKYSDEASAERVQGRIKRVIEDVYAVYDAFARDEINTRDELDACLADKGIRRGHLPRQMIAILSQEHKDMEEKVRKKLQEMIADTDHRLDMLDRQTDRKIRIGRKNAGLPKSGVIADWLVRDMMRFQPVAKDTSGKPLNNSKANSTEYRMLQRALALFGGEKERLTPYFRQMNLTGGNNPHPFLHETRWESHTNILSFYRSYLKARKAFLQSIGRSDRVENHRFLLLKEPKTDRQTLVAGWKSEFHLPRGIFTEAVRDCLIEMGHDEVGSYKEVGFMAKAVPLYFERACKDRVQPFYDYPFNVGNSLKPKKGRFLSKEDRAEEWESGKERFRLAKLKKEILEAKEHPYHDFKSWQKFERELRLVKNQDIITWMMCRDLMEENKVEGLDTGTLYLKDIRTDVQEQGSLNVLNRVKPMRLPVVVYRADSRGHVHKEQAPLATVYIEERDTKLLKQGNFKSFVKDRRLNGLFSFVDTGGLAMEQYPISKLRVEYELAKYQTARVCAFEQTLELEESLLTRYPHLPDKNFRKMLESWSDPLLDKWPDLHGNVRLLIAVRNAFSHNQYPMYDEAVFSSIRKYDPSSPDAIEERMGLNIAHRLSEEVKQAKETVERIIQA	.
.	GCA_021406795	D83T3	1	DBKMMK_04465	JAEMBP010000001.1	128840	132367	-	mmseq.000837.22272.0444	persistent	type VI-B CRISPR-associated RNA-guided ribonuclease Cas13b	.	type VI-B CRISPR-associated RNA-guided ribonuclease Cas13b	.	RefSeq:WP_043895933.1,SO:0001217,UniParc:UPI00041EF0FB,UniRef:UniRef100_UPI00041EF0FB,UniRef:UniRef50_U2L2L0,UniRef:UniRef90_Q7MX74	.	.	.	.	1	VI-B2	.	.	>mmseq.000837.22272.0444-D83T3-DBKMMK_04465@MTEQNERPYNGTYYTLEDKHFWAAFLNLARHNAYITLTHIDRQLAYSKADITNDEDILFFKGQWKNLDNDLERKARLRSLILKHFSFLEGAAYGKKLFESQSSGNKSSKKKELTKKEKEELQANALSLDNLKSILFDFLQKLKDFRNYYSHYRHPESSELPLFDGNMLQRLYNVFDVSVQRVKRDHEHNDKVDPHRHFNHLVRKGKKDKYGNNDNPFFKHHFVDREETVTEAGLLFFVSLFLEKRDAIWMQKKIRGFKGGTETYQQMTNEVFYRSRISLPKLKLESLRTDDWMLLDMLNELVRCPKSLYDRLREEDRACFRVPVDILSDEDDTDGAEEDPFKNTLVRHQDRFPYFALRYFDLKKVFTSLRFHIDLGTYHFAIYKKNIGEQPEDRHLTRNLYGFGRIQDFAEEHRPEEWKRLVRDLDCFETGDKPYITQTTPHYHIEKGKIGLRFVPEGQHLWPSPEVGATRTGRSKYAQDKRLTAEAFLSVHELMPMMFYYFLLREKYSDEASAERVQGRIKRVIEDVYAVYDAFARGEIDTLDRLDACLADKGIRRGHLPRQIIAILSQEHKDMEEKVRKKLQEMIADTDHRLDMLDRQTDRKIRIDRKNAGLPKSGVIADWLVRDMMRFQPVAKDTSGKPLNNSKANSTEYRMLQRALALFGGEKERLTPYFRQMNLTGGNNPHPFLHETRWESHTNILSFYRSYLKARKAFLQSIGRSDRVENHRFLLLKEPKTDRQTLVAGWKGEFHLPRGIFTEAVRDCLIEMGLDEVGSYKEVGFMAKAVPLYFERACKDRVQPFYNYPFNVGNILKPKKGRFLSKEKRAEEWESGKERFRDLEAWSQSTARRIEDAFAGIKYASPGNKKKIEQLLQDLSLWETFESKLKVKADKINLAKLKKEILEAKEHPYLDFKSWQKFERELRLVKNQDIITWMMCRDLMEENKVEGLDTGTLYLKDIWTDVHEQGSLNVLNRVKPMRLPVVVYRADSRGHVHKEQAPLATVYIEERDTKLLKQGNFKSFVKDRRLNGLFSFVDTGGLAMEQYPISKLRVEYELAKYQTARVCAFEQTLELEESLLTRCPHLPDKNFRKMLESWSDPLLDKWPDLHRKVRLLIAVRNAFSHNQYPMYDEAVFSSIRKYDPSSPDAIEERMGLNIAHRLSEEVKQAKEMAERIIQA	.
.	GCA_018141765	LyG_1	1	DDLCJE_01380	CP073349.1	296642	300001	-	mmseq.000837.22272.0444	persistent	type VI-B CRISPR-associated RNA-guided ribonuclease Cas13b	.	type VI-B CRISPR-associated RNA-guided ribonuclease Cas13b	.	RefSeq:WP_211600054.1,SO:0001217,UniParc:UPI001B8D7051,UniRef:UniRef100_UPI001B8D7051,UniRef:UniRef50_U2L2L0,UniRef:UniRef90_Q7MX74	.	.	.	.	1	VI-B2	.	.	>mmseq.000837.22272.0444-LyG_1-DDLCJE_01380@MTEQNERPYNGTYYTLEDKHFWAAFFNLARHNAYITLAHIDRQLAYSKADITNDEDILFFKGQWKNLDNDLERKARLRSLILKHFSFLEGAAYGKKLFENKSSGNKSSKKKELTKKEKEELQANALSLDNLKSILFDFLQKLKDFRNYYSHYRHPESSELPLFDGNMLQRLYNVFDVSVQRVKRDHEHNDKVDPHRHFNHLVRKGKKDRYGNNDNPFFKHHFVDREGTVTEAGLLFFVSLFLEKRDAIWMQKKIRGFKGGTEAYQQMTNEVFCRSRISLPKLKLESLRTDDWMLLDMLNELVRCPKSLYDRLREEDRARFRVPIDILSDEDDTDGTEEDPFKNTLVRHQDRFPYFALRYFDLKKVFTSLRFHIDLGTYHFAIYKKNIGEQPEDRHLTRNLYGFGRIQDFAEEHRPEEWKRLVRDLDYFETGDKPYITQTTPHYHIEKGKIGLRFVPEGQHLWPSPEVGATRTGRSKYAQDKRLTAEAFLSVHELMPMMFYYFLLREKYSEEVSAEKVQGRIKRVIEDVYAVYDAFARGEIDTLDRLDACLADKGIRRGHLPRQMIAILSQEHKDMEEKVRKKLQEMIADTDHRLDMLDRQTDRKIRIGRKNAGLPKSGVIADWLVRDMMRFQPVAKDTSGKPLNNSKANSTEYRMLQRALALFGGEKERLTPYFRQMNLTGGNNPHPFLHETRWESHTNILSFYRSYLKARKAFLQSIGRSDRVENHRFLLLKEPKTDRQTLVAGWKGEFHLPRGIFTEAVRDCLIEMGLDEVGSYKEVGFMAKAVPLYFERACKDRVQPFYDYPFNVGNSLKPKKGRFLSKEKRAEEWESGKERFRLAKLKKEILEAKEHPYLDFKSWQKFERELRLVKNQDIITWMICRDLMEENKVEGLDTGTLYLKDIRTDVQEQGSLNVLNRVKPMRLPVVVYRADSRGHVHKEQAPLATVYIEERDTKLLKQGNFKSFVKDRRLNGLFSFVDTGGLAMEQYPISKLRVEYELAKYQTARVCAFEQTLELEESLLTRYPHLPDKNFRKMLESWSDPLLDKWPDLHRKVRLLIAVRNAFSHNQYPMYDEAVFSSIRKYDPSSPDAIEERMGLNIAHRLSEEVKQAKEMVERIIQA	.
.	GCA_002529425	WW2096	1	DEBNHJ_05885	NSLX01000003.1	63099	66458	-	mmseq.000837.22272.0444	persistent	type VI-B CRISPR-associated RNA-guided ribonuclease Cas13b	.	type VI-B CRISPR-associated RNA-guided ribonuclease Cas13b	.	RefSeq:WP_097652118.1,SO:0001217,UniParc:UPI000BE75C9A,UniRef:UniRef100_UPI000BE75C9A,UniRef:UniRef50_U2L2L0,UniRef:UniRef90_Q7MX74	.	.	.	.	1	VI-B2	.	.	>mmseq.000837.22272.0444-WW2096-DEBNHJ_05885@MTEQNEKPYNGTYYTLEDKHFWAAFLNLARHNAYITLTHIDRQLAYSKADITNDEDILFFKGQWKNLDNDLERKARLRSLILKHFSFLEGAAYGKKLFESQSSGNKSSKKKELTKKEKEELQANALSLDNLKSILFDFLQKLKDFRNYYSHYRHPESSELPMFDGNMLQRLYNVFDVSVHRVKRDHEHNDKVDPHRHFNHLVRKGKKDRYGNNDNPFFKHHFVDREGTVTEAGLLFFVSLFLEKRDAIWMQKKIRGFKGGTETYQQMTNEVFCRSRISLPKLKLESLRTDDWMLLDMLNELVRCPKSLYDRLREEDRARFRVPIDILSDEDDTDGTEEDPFKNTLVRHQDRFPYFALRYFDLKKVFTSLRFHIDLGTYHFAIYKKNIGEQPEDRHLTRNLYGFGRIQDFAEEHRPEEWKRLVRDLDYFETGDKPYITQTTPHYHIEKGKIGLRFVPEGQHLWPSPEVGATRTGRSKYAQDKRFTAEAFLSVHELMPMMFYYFLLREKYSEEASAEKVQGRIKRVIEDVYAVYDAFARDEIDTLDRLDACLADKGIRRGHLPRQMIAILSQEHKDMEEKVRKKLQEMIADTDHRLDMLDRQTDRKIRIGRKNAGLPKSGVIADWLVRDMMRFQPVAKDTSGKPLNNSKANSTEYRMLQRALALFGGEKERLTPYFRQMNLTGGNNPHPFLHETRWESHTNILSFYRSYLKARKAFLQSIGRSDREENHRFLLLKEPKTDRQTLVAGWKSEFHLPRGIFTEAVRDCLIEMGYDEVGSYKEVGFMAKAVPLYFERACKDRVQPFYDYPFNVGNSLKPKKGRFLSKEKRAEEWESGKERFRLAKLKKEILEAKEHPYLDFKSWQKFERELRLVKNQDIITWMMCRDLMEENMVEGLDTGTLYLKDIRTDVQEQGSLNVLNRVKPMRLPVVVYRADSRGHVHKEEAPLATVYIEERDTKLLKQGNFKSFVKDRRLNGLFSFVDTGGLAMEQYPISKLRVEYELAKYQTARVCAFEQTLELEESLLTRYPHLPDKNFRKMLESWSDPLLDKWPDLHRKVRLLIAVRNAFSHNQYPMYDEAVFSSIRKYDPSSLDAIEERMGLNIAHRLSEEVKQAKEMVERIIQA	.
.	GCA_021406745	B42	1	DFHDII_02590	JAEMBK010000001.1	57622	60981	+	mmseq.000837.22272.0444	persistent	type VI-B CRISPR-associated RNA-guided ribonuclease Cas13b	.	type VI-B CRISPR-associated RNA-guided ribonuclease Cas13b	.	RefSeq:WP_234222296.1,SO:0001217,UniParc:UPI001F2E6159,UniRef:UniRef100_UPI001F2E6159,UniRef:UniRef50_U2L2L0,UniRef:UniRef90_Q7MX74	.	.	.	.	1	VI-B2	.	.	>mmseq.000837.22272.0444-B42-DFHDII_02590@MTEQNERPYNGTYYTLEDKHFWAAFLNLARHNAYITLAHIDRQLAYSKADITNDEDILFFKGQWKNLDNDLERKARLRSLILKHFSFLEGAAYGKKLFESQSSGNKSSKKKELTKKEKEELQANALSLDNLKSILFDFLQKLKDFRNYYSHYRHPESSELPLFDGNMLQRLYNVFDVSVQRVKRDHEHNDKVDPHRHFNHLVRKGKKDRCGNNDNPFFKHHFVDREGKVTEAGLLFFVSLFLEKRDAIWMQKKIRGFKGGTEAYQQMTNEVFCRSRISLPKLKLESLRTDDWMLLDMLNELVRCPKSLYDRLREEDRARFRVPVDILSDEDDTDGTEEDPFKNTLVRHQDRFPYFALRYFDLKKVFTSLRFHIDLGTYHFAIYKKNIGEQPEDRHLTRNLYGFGRIQDFAEEHRPEEWKRLVRDLDYFETGDKPYITQTTPHYHIEKGKIGLRFVPEGQHLWPSPEVGATRTGRSKYAQDKRLTAEAFLSVHELMPMMFYYFLLREKYSEEVSAEKVQGRIKRVIEDVYAVYDAFARGEIDTLDRLDACLADKGIRRGHLPRQMIAILSQEHKDMEEKVRKKLQEMIADTDHRLDMLDRQTDRKIRIGRKNAGLPKSGVIADWLVRDMMRFQPVAKDTSGKPLNNSKANSTEYRMLQRALALFGGEKERLTPYFRQMNLTGGNNPHPFLHETRWESHTNILSFYRSYLKARKAFLQSIGRSDREENHRFLLLKEPKTDRQTLVAGWKSEFHLPRGIFTEAVRDCLIEMGYDEVGSYKEVGFMAKAVPLYFERACKDRVQPFYDYPFNVGNSLKPKKGRFLSKEKRAEEWESGKERFRLAKLKKEILEAKEHPYLDFKSWQKFERELRLVKNQDIITWMMCRDLMEENKVEGLDTGTLYLKDIRTEVQEQGSLNVLNRVKPMRLPVVVYRADSRGHVHKEQAPLATVYIEERDTKLLKQGNFKSFVKDRRLNGLFSFVDTGGLAMEQYPISKLRVEYELAKYQTARVCAFEQTLELEESLLTRCPHLPDKNFRKMLESWSDPLLDKWPDLQREVWLLIAVRNAFSHNQYPMYDEAVFSSIRKYDPSSPDAIEERMGLNIAHRLSEEVKQAKEMAERIIQA	.
.	GCA_000739415	HG66	1	DKAHGB_10080	CP007756.1	2312177	2315536	-	mmseq.000837.22272.0444	persistent	type VI-B CRISPR-associated RNA-guided ribonuclease Cas13b	.	type VI-B CRISPR-associated RNA-guided ribonuclease Cas13b	.	RefSeq:WP_039417390.1,SO:0001217,UniParc:UPI0004E7E8E9,UniRef:UniRef100_UPI0004E7E8E9,UniRef:UniRef50_U2L2L0,UniRef:UniRef90_Q7MX74	.	.	.	.	1	VI-B2	.	.	>mmseq.000837.22272.0444-HG66-DKAHGB_10080@MTEQNERPYNGTYYTLEDKHFWAAFFNLARHNAYITLAHIDRQLAYSKADITNDEDILFFKGQWKNLDNDLERKARLRSLILKHFSFLEGAAYGKKLFESQSSGNKSSKKKELTKKEKEELQANALSLDNLKSILFDFLQKLKDFRNYYSHYRHPESSELPLFDGNMLQRLYNVFDVSVQRVKRDHEHNDKVDPHRHFNHLVRKGKKDRYGNNDNPFFKHHFVDREGTVTEAGLLFFVSLFLEKRDAIWMQKKIRGFKGGTEAYQQMTNEVFCRSRISLPKLKLESLRTDDWMLLDMLNELVRCPKSLYDRLREEDRARFRVPIDILSDEDDTDGTEEDPFKNTLVRHQDRFPYFALRYFDLKKVFTSLRFHIDLGTYHFAIYKKNIGEQPEDRHLTRNLYGFGRIQDFAEEHRPEEWKRLVRDLDYFETGDKPYITQTTPHYHIEKGKIGLRFVPEGQHLWPSPEVGATRTGRSKYAQDKRLTAEAFLSVHELMPMMFYYFLLREKYSEEVSAEKVQGRIKRVIEDVYAVYDAFARGEIDTLDRLDACLADKGIRRGHLPRQMIAILSQEHKDMEEKVRKKLQEMIADTDHRLDMLDRQTDRKIRIGRKNAGLPKSGVIADWLVRDMMRFQPVAKDTSGKPLNNSKANSTEYRMLQRALALFGGEKERLTPYFRQMNLTGGNNPHPFLHETRWESHTNILSFYRSYLKARKAFLQSIGRSDREENHRFLLLKEPKTDRQTLVAGWKSEFHLPRGIFTEAVRDCLIEMGYDEVGSYKEVGFMAKAVPLYFERACKDRVQPFYDYPFNVGNSLKPKKGRFLSKEKRAEEWESGKERFRLAKLKKEILEAKEHPYLDFKSWQKFERELRLVKNQDIITWMMCRDLMEENKVEGLDTGTLYLKDIRTDVHEQGSLNVLNRVKPMRLPVVVYRADSRGHVHKEQAPLATVYIEERDTKLLKQGNFKSFVKDRRLNGLFSFVDTGALAMEQYPISKLRVEYELAKYQTARVCAFEQTLELEESLLTRYPHLPDKNFRKMLESWSDPLLDKWPDLHRKVRLLIAVRNAFSHNQYPMYDEAVFSSIRKYDPSSPDAIEERMGLNIAHRLSEEVKQAKEMAERIIQV	.
.	GCA_002208045	SJD12	1	DLMHKF_01280	KZ253972.1	1677	5204	-	mmseq.000837.22272.0444	persistent	type VI-B CRISPR-associated RNA-guided ribonuclease Cas13b	.	hypothetical protein	.	RefSeq:WP_088528468.1,SO:0001217,UniParc:UPI000B4FF6AE,UniRef:UniRef100_A0A212G8X0,UniRef:UniRef50_U2L2L0,UniRef:UniRef90_Q7MX74	.	.	.	.	1	VI-B2	.	.	>mmseq.000837.22272.0444-SJD12-DLMHKF_01280@MTEQNEKPYNGTYYTLEDKHFWAAFLNLARHNAYITLTHIDRQLAYSKADITNDEDILFFKGQWKNLDNDLERKARLRSLILKHFFFLEGAAYGKKLFESQSSGNKSSKKKELTKKEKEELQANALSLDNLKSILFDFLQKLKDFRNYYSHYRHPESSELPLFDGNMLQRLYNVFDVSVQRVKRDHEHNDKVDPHRHFNHLVRKGKKDKYGNNDNPFFKHHFVDREGKVTEAGLLFFVSLFLEKRDAIWMQKKIRGFKGGTETYQQMTNEVFCRSRISLPKLKLESLRTDDWMLLDMLNELVRCPKSLYDRLREEDRARFRVPVDILSDEDDTDGAEEDPFKNTLVRHQDRFPYFALRYFDLKKVFTSLRFHIDLGTYHFAIYKKNIGEQPEDRHLTRNLYGFGRIQDFAEEHRPEEWKRLVRDLDYFETGDKPYITQTTPHYHIEKGKIGLRFVPEGQHLWPSPEVGATRTGRSKYAQDKRFTAEAFLSVHELMPMMFYYFLLREKYSEEASAERVQGRIKRVIEDVYAVYDAFARDEINTRDELDACLADKGIRRGHLPRQMIAILSQKHKDMEEKVRKKLQEMIADTDHRLDMLDRQTDRKIRIGRKNAGLPKSGVIADWLVRDMMRFQPVAKDTSGKPLNNSKANSTEYRMLQRALALFGGEKERLTPYFRQMNLTGGNNPHPFLHETRWESHTNILSFYRSYLKARKAFLQSIGRSDRVENHRFLLLKEPKTDRQTLVAGWKGEFHLPRGIFTEAVRDCLIEMGLDEVRSYKEVGFMAKAVPLYFERASKDRVQPFYDYPFNVGNSLKPKKGRFLSKEKRAEEWESGKERFRDLEAWSHSAARRIEDAFAGIENASRENKKKIEQLLQDLSLWETFESKLKVKADKINIAKLKKEILEAKEHPYLDFKSWQKFERELRLVKNQDIITWMMCRDLMEENKVEGLDTGTLYLKDIRTDVQEQGSLNVLNHVKPMRLPVVVYRADSRGHVHKEQAPLATVYIEERDTKLLKQGNFKSFVKDRRLNGLFSFVDTGGLAMEQYPISKLRVEYELAKYQTARVCAFEQTLELEESLLTRYPHLPDKNFRKMLESWSDPLLAKWPELHEKVRLLIAVRNAFSHNQYPMYDEAVFSPIRKYDPSSPDAIEERMRLNIAHRLSEEVKQAKETVERIIQA	.
.	GCA_000270225	TDC60	0.TDC60	EBIEGD_06650	AP012203.1	1510958	1514317	+	mmseq.000837.22272.0444	persistent	type VI-B CRISPR-associated RNA-guided ribonuclease Cas13b	.	type VI-B CRISPR-associated RNA-guided ribonuclease Cas13b	.	RefSeq:WP_013816155.1,SO:0001217,UniParc:UPI00020EFFC7,UniRef:UniRef100_UPI00020EFFC7,UniRef:UniRef50_U2L2L0,UniRef:UniRef90_Q7MX74	.	.	.	.	1	VI-B2	.	.	>mmseq.000837.22272.0444-TDC60-EBIEGD_06650@MTEQNEKPYNGTYYTLEDKHFWAAFFNLARHNAYITLAHIDRQLAYSKADITNDEDILFFKGQWKNLDNDLERKARLRSLILKHFSFLEGAAYGKKLFESQSSGNKSSKNKELTKKEKEELQANALSLDNLKSILFDFLQKLKDFRNYYSHYRHPESSELPLFDGNMLQRLYNVFDVSVQRVKRDHEHNDKVDPHRHFNHLVRKGKKDRYGNNDNPFFKHHFVDREGTVTEAGLLFFVSLFLEKRDAIWMQKKIRGFKGGTETYQQMTNEVFCRSRISLPKLKLESLRTDDWMLLDMLNELVRCPKSLYDRLREEDRARFRVPVDILSDEEDTDGAEEDPFKNTLVRHQDRFPYFALRYFDLKKVFTSLRFQIDLGTYHFAIYKKNIGEQPEDRHLTRNLYGFGRIQDFAEEHRPEEWKRLVRDLDYFETGDKPYITQTTPHYHIEKGKIGLRFVPEGQHLWPSPEVGATRTGRSKYAQDKRFTAEAFLSAHELMPMMFYYFLLREKYSEEASAERVQGRIKRVIEDVYAVYDAFARDEINTRDELDACLADKGIRRGHLPRQMIGILSQEHKDMEEKIRKKLQEMMADTDHRLDMLDRQTDRKIRIGRKNAGLPKSGVIADWLVRDMMRFQPVAKDTSGKPLNNSKANSTEYRMLQRALALFGGEKERLTPYFRQMNLTGGNNPHPFLHETRWESHTNILSFYRSYLKARKAFLQSIGRSDRVENHRFLLLKEPKTDRQTLVAGWKGEFHLPRGIFTEAVRDCLIEMGLDEVGSYKEVGFMAKAVPLYFERACKDWVQPFYNYPFNVGNSLKPKKGRFLSKEKRAEEWESGKERFRLAKLKKEILEAKEHPYLDFKSWQKFERELRLVKNQDIITWMICGDLMEENKVEGLDTGTLYLKDIRTDVQEQGSLNVLNRVKPMRLPVVVYRADSRGHVHKEQAPLATVYIEERDTKLLKQGNFKSFVKDRRLNGLFSFVDTGALAMEQYPISKLRVEYELAKYQTARVCAFEQTLELEESLLTRCPHLPDKNFRKMLESWSDPLLDKWPDLHRKVRLLIAVRNAFSHNQYPMYDEAVFSSIRKYDPSFPDAIEERMGLNIAHRLSEEVKQAKETVERIIQA	.
.	GCA_900157235	SU60	1	EBNECJ_03120	FUFI01000016.1	81816	85175	-	mmseq.000837.22272.0444	persistent	type VI-B CRISPR-associated RNA-guided ribonuclease Cas13b	.	hypothetical protein	.	RefSeq:WP_077070475.1,SO:0001217,UniParc:UPI0009750010,UniRef:UniRef100_A0A1R4ADQ0,UniRef:UniRef50_U2L2L0,UniRef:UniRef90_Q7MX74	.	.	.	.	1	VI-B2	.	.	>mmseq.000837.22272.0444-SU60-EBNECJ_03120@MTEQNERPYNGTYYTLEDKHFWAAFLNLARHNAYITLTHIDRQLAYSKADITNDEDILFFKGQWKNLDNDLERKARLRSLILKHFSFLEGAAYGKKLFESQSSGNKSSKKKELTKKEKEELQANALSLDNLKSILFDFLQKLKDFRNYYSHYRHPESSELPLFDGNMLQRLYNVFDVSVQRVKRDHEHNDKVDPHRHFNHLVRKGKKDKYGNNDNPFFKHHFVDREEKVTEAGLLFFVSLFLEKRDAIWMQKKIRGFKGGTEAYQQMTNEVFCRSRISLPKLKLESLRTDDWMLLDMLNELVRCPKSLYDRLREEDRARFRVPVDILSDEDDTDGTEEDPFKNTLVRHQDRFPYFALRYFDLKKVFTSLRFHIDLGTYHFAIYKKNIGEQPEDRHLTRNLYGFGRIQDFAEEHRPEEWKRLVRDLDYFETGDKPYITQTTPHYHIEKGKIGLRFVPEGQLLWPSPEVGATRTGRSKYAQDKRFTAEAFLSVHELMPMMFYYFLLREKYSEEVSAEKVQGRIKRVIEDVYAVYDAFARDEINTRDELDACLADKGIRRGHLPRQMIAILSQEHKDMEEKVRKKLQEMIADTDRRLDMLDRQTDRKIRIGRKNAGLPKSGVIADWLVRDMMRFQPVAKDTSGKPLNNSKANSTEYRMLQRTLALFGGEKERLTPYFRQMNLTGGNNPHPFLHETRWESHTNILSFYRSYLKARKAFLQSIGRSDRVENHRFLLLKEPKTDRQTLVAGWKGEFHLPRGIFTEAVRDCLIEMGHDEVASYKEVGFMAKAVPLYFERASKDRVQPFYNYPFNVGNSLKPKKGRFLSKEERAEEWESGKERFRLAKLKKEILEAKEHPYLDFKSWQKFERELRLVKNQDIITWMMCRKLVEENKVEGLDTGTLYLKDIRTDVQEQGNLNVLNRVKPMRLPVVVYRADSRGHVHKEQAPLATVYIEERDTKLLKQGNFKSFVKDRRLNGLFSFVDTGGLAMEQYPISKLRVEYELAKYQTARVYVFEQTLELEESLLTRYPHLPDKSFREMLESWSDPLLDKWPDLQRKVRLLIAVRNAFSHNQYPMYDEAVFSPIRKYDPSSPDAIEERMGLNIAHRLSGEVKLAKEMVERIIQA	.
.	GCA_021406705	TV14	1	ECNGJM_08565	JAEMBM010000005.1	74052	77579	+	mmseq.000837.22272.0444	persistent	type VI-B CRISPR-associated RNA-guided ribonuclease Cas13b	.	type VI-B CRISPR-associated RNA-guided ribonuclease Cas13b	.	RefSeq:WP_234220369.1,SO:0001217,UniParc:UPI001F184446,UniRef:UniRef100_UPI001F184446,UniRef:UniRef50_U2L2L0,UniRef:UniRef90_Q7MX74	.	.	.	.	1	VI-B2	.	.	>mmseq.000837.22272.0444-TV14-ECNGJM_08565@MTEQNEKPYNGTYYTLEDKHFWAAFFNLARHNAYITLTHIDRQLAYSKADITNDEDILFFKGQWKNLDNDLERKARLRSLILKHFSFLEGAAYGKKLFESQSSGNKSSKKKELTKKEKEELQANALSLDNLKSILFDFLQKLKDFRNYYSHYRHPESSELPLFDGNMLQRLYNVFDVSVQRVKRDHEHNDKVDPHCHFNHLVRKGKKDRCGNNDNPFFKHHFVDREEKVTEAGLLFFVSLFLEKRDAIWMQKKIRGFKGGTEAYQQMTNEVFCRSRISLPKLKLESLRTDDWMLLDMLNELVRCPKSLYDRLREEDRARFRVPIDILSDEDDTDGAEEDPFKNTLVRHQDRFPYFALRYFDLKKVFTSLRFHIDLGTYHFAIYKKNIGEQPEDRHLTRNLYGFGRIQDFAEEHRPEEWKRLVRDLDYFETGDKPYITQTTPHYHIEKGKIGLRFVPEGQHLWPSPEVGATRTGRSKYAQDKRLTAEAFLSVHELMPMMFYYFLLRENYSDEASAERVQGRIKRVIEDVYAVYDAFARGEIDTRDELDACLADKGIRRGHLPRQMIAILSQEHKDMEEKVRKKLQEMIADTDHRLDMLDRQTDRKIRIGRKNAGLPKSGVIADWLVRDMMRFQPVAKDTSGKPLNNSKANSTEYRMLQRALALFGGEKERLTPYFRQMNLTGGNNPHPFLHETRWESHTNILSFYRSYLKARKAFLQSIGRSDRVENHRFLLLKEPKTDRQTLVAGWKSEFHLPRGIFTEAVRDCLIEMGYDEVGSYKEVGFMAKAVPLYFERACKDRVQPFYDYPFNVGNSLKPKKGRFLSKEKRAEEWESGKERFRDLEAWSHSAARRIEDAFVGIEYASWENKTKIEQLLQDLSLWEAFESKLKVRGDKINIAKLKKEILEAKEHPYHDFKSWQKFERELRLVKNQDIITWMICRDLMEENKVEGLDTGTLYLKDIRTDVQEQGSLNVLNHVKPMRLPVVVYRADSRGHVHKEEAPLATVYIEERDTKLLKQGNFKSFVKDRRLNGLFSFVDTGGLAMEQYPISKLRVEYELAKYQTARVCAFEQTLELEESLLTRYPHLPDKNFREMLESWSDPLLDKWPDLHRKVRLLIAVRNAFSHNQYPMYDEAVFSSIRKYDPSSPDAIEERMGLNIAHRLSEEVKLAKEMVERIIQA	.
.	GCA_900157215	3_3	1	EDJJEK_01840	FUFB01000057.1	21597	25124	+	mmseq.000837.22272.0444	persistent	type VI-B CRISPR-associated RNA-guided ribonuclease Cas13b	.	type VI-B CRISPR-associated RNA-guided ribonuclease Cas13b	.	RefSeq:WP_077110881.1,SO:0001217,UniParc:UPI000974F7D1,UniRef:UniRef100_UPI000974F7D1,UniRef:UniRef50_U2L2L0,UniRef:UniRef90_Q7MX74	.	.	.	.	1	VI-B2	.	.	>mmseq.000837.22272.0444-3_3-EDJJEK_01840@MTEQNEKPYNGTYYTLEDKHFWAAFFNLARHNAYITLTHIDRQLAYSKADITNDEDILFFKGQWKNLDNDLERKARLRSLILKHFSFLEGAAYGKKLFESQSSGNKSSKNKELTKKEKEELQANALSLDNLKSILFDFLQKLKDFRNYYSHYRHPESSELPLFDGNMLQRLYNVFDVSVQRVKRDHEHNDKVDPHRHFNHLVRKGKKDKYGNNDNPFFKHHFVDREEKVTEAGLLFFVSLFLEKRDAIWMQKKIRGFKGGTETYQQMTNEVFCRSRISLPKLKLESLRTDDWMLLDMLNELVRCPKSLYDRLREEDRARFRVPVDILSDEDDTDGTEEDPFKNTLVRHQDRFPYFALRYFDLKKVFTSLRFHIDLGTYHFAIYKKNIGEQPEDRHLTRNLYGFGRIQDFAEEHRPEEWKPLARDLDYFETGDKPYITQTTPHYHIEKGKIGLRFVSEGQHLWPSPEVGATRTGRSKYAQDKRFTAEAFLSVHELMPMMFYYFLLREKYSEEASAERVQGRIKRVIEDVYAVYDAFARGEINTRDELDACLADKGIRRGHLPRQMIAILSQKHKDMEEKVRKKLQEMIADTDHRLDMLDRQTDRKIRIGRKNAGLPKSGVIADWLVRDMMRFQPVAKDTSGKPLNNSKANSTEYRMLQRALALFGGEKERLTPYFRQMNLTGGNNPHPFLHETRWESHTNILSFYRSYLKARKAFLQSIGRSDRVENHRFLLLKEPKTDRQTLVAGWKGEFHLPRGIFTEAVRDCLIEMGYDEVGSYKEVGFMAKAVPLYFERASKDRVQPFYDYPFNVGNSLKPKKGRFLSKEKRAEDWESGKERFQDLEAWSHSAARRIEDAFAGIENASRENKKKIEQLLQDLSLWEAFESKLKVKADKINIAKLKKEILEAKEHPYHDFKSWQKFERELRLVKNQDIITWMMCRDLMEENKVEGLDTGTLYLKDIRTEVQEQGSLNVLNHVKPMRLPVVVYRADSRGHVHKEQAPLATVYIEERDTKLLKQGNFKSFVKDRRLNGLFSFVDTGGLAMEQYPISKLRVEYELAKYQTARVCVFEQTLELEESLLTRYPHLPDKNFRKMLESWSDPLLAKWPELHEKVRLLIAVRNAFSHNQYPMYDEAVFSPIRKYDPSSPDAIEERMGLNIAHRLSEEVKQAKEMVERIIQA	.
.	GCA_002753935	KCOM3131	1	EEHLOA_02340	CP024596.1	574326	577685	-	mmseq.000837.22272.0444	persistent	type VI-B CRISPR-associated RNA-guided ribonuclease Cas13b	.	type VI-B CRISPR-associated RNA-guided ribonuclease Cas13b	.	RefSeq:WP_099837682.1,SO:0001217,UniParc:UPI000C17B5B3,UniRef:UniRef100_UPI000C17B5B3,UniRef:UniRef50_U2L2L0,UniRef:UniRef90_Q7MX74	.	.	.	.	1	VI-B2	.	.	>mmseq.000837.22272.0444-KCOM3131-EEHLOA_02340@MTEQNEKPYNGTYYTLEDKHFWAAFLNLARHNAYITLTHIDRQLAYSKADITNDEDILFFKGQWKNLDNDLERKARLRSLILKHFSFLEGAAYGKKLFESQSSGNKSSKKKELTKKEKEELQANALSLDNLKSILFDFLQKLKDFRNYYSHYRHPESSELSMFDGNMLQRLYNVFDVSVQRVKRDHEHNDKVDPHRHFNHLVRKGKKDRYGNNDNPFFKHHFVDREGTVTEAGLLFFVSLFLEKRDAIWMQKKIRGFKGGTETYQQMTNEVFCRSRISLPKLKLESLRTDDWMLLDMLNELVRCPKSLYDRLREEDRARFRVPVDILSDEDDTDGTEEDPFKNTLVRHQDRFPYFALRYFDLKKVFTSLRFHIDLGTYHFAIYKKNIGEQPEDRHLTRNLYGFGRIQDFAEEHRPEEWKPLARDLDYFETGDKPYITQTTPHYHIEKGKIGLRFVSEGQHLWPSPEVGATRTGRSKYAQDKRFTAEAFLSVHELMPMMFYYFLLREKYSEEASAERVQGRIKRVIEDVYAVYDAFARGEINTRDELDACLADKGIRRGHLPRQMIAILSQKHKDMEEKVRKKLQEMIADTDHRLDMLDRQTDRKIRIGRKNAGLPKSGVIADWLVRDMMRFQPVAKDTSGKPLNNSKANSTEYRMLQRALALFGGEKERLTPYFRQMNLTGGNNPHPFLHETRWESHTNILSFYRSYLKARKAFLQSIGRSDRVENHRFLLLKEPKTDRQTLVAGWKSEFHLPRGIFTEAVRDCLIEMGYDEVGSYKEVGFMAKAVPLYFERASKDRVQPFYDYPFNVGNSLKPKKGRFLSKEKRAEEWESGKERFRLAKLKKEILEAKEHPYLDFKSWQKFERELRLVKNQDIITWMICRDLMEENKVEGLDTGTLYLKDIRTDVQEQGSLNVLNRVKPMRLPVVVYRADSRGHVHKEQAPLATVYIEERDTKLLKQGNFKSFVKDRRLNGLFSFVDTGALAMEQYPISKLRVEYELAKYQTARVCAFEQTLELEESLLTRCPHLPDKNFRKMLESWSDPLLDKWPDLHRKVRLLIAVRNAFSHNQYPMYDEAVFSSIRKYDPSFPDAIEERMGLNIAHRLSEEVKQAKETVERIIQA	.
.	GCA_002892555	TDC60	1	EGHGLF_00450	CP025931.1	110555	113914	+	mmseq.000837.22272.0444	persistent	type VI-B CRISPR-associated RNA-guided ribonuclease Cas13b	.	type VI-B CRISPR-associated RNA-guided ribonuclease Cas13b	.	RefSeq:WP_013816155.1,SO:0001217,UniParc:UPI00020EFFC7,UniRef:UniRef100_UPI00020EFFC7,UniRef:UniRef50_U2L2L0,UniRef:UniRef90_Q7MX74	.	.	.	.	1	VI-B2	.	.	>mmseq.000837.22272.0444-TDC60-EGHGLF_00450@MTEQNEKPYNGTYYTLEDKHFWAAFFNLARHNAYITLAHIDRQLAYSKADITNDEDILFFKGQWKNLDNDLERKARLRSLILKHFSFLEGAAYGKKLFESQSSGNKSSKNKELTKKEKEELQANALSLDNLKSILFDFLQKLKDFRNYYSHYRHPESSELPLFDGNMLQRLYNVFDVSVQRVKRDHEHNDKVDPHRHFNHLVRKGKKDRYGNNDNPFFKHHFVDREGTVTEAGLLFFVSLFLEKRDAIWMQKKIRGFKGGTETYQQMTNEVFCRSRISLPKLKLESLRTDDWMLLDMLNELVRCPKSLYDRLREEDRARFRVPVDILSDEEDTDGAEEDPFKNTLVRHQDRFPYFALRYFDLKKVFTSLRFQIDLGTYHFAIYKKNIGEQPEDRHLTRNLYGFGRIQDFAEEHRPEEWKRLVRDLDYFETGDKPYITQTTPHYHIEKGKIGLRFVPEGQHLWPSPEVGATRTGRSKYAQDKRFTAEAFLSAHELMPMMFYYFLLREKYSEEASAERVQGRIKRVIEDVYAVYDAFARDEINTRDELDACLADKGIRRGHLPRQMIGILSQEHKDMEEKIRKKLQEMMADTDHRLDMLDRQTDRKIRIGRKNAGLPKSGVIADWLVRDMMRFQPVAKDTSGKPLNNSKANSTEYRMLQRALALFGGEKERLTPYFRQMNLTGGNNPHPFLHETRWESHTNILSFYRSYLKARKAFLQSIGRSDRVENHRFLLLKEPKTDRQTLVAGWKGEFHLPRGIFTEAVRDCLIEMGLDEVGSYKEVGFMAKAVPLYFERACKDWVQPFYNYPFNVGNSLKPKKGRFLSKEKRAEEWESGKERFRLAKLKKEILEAKEHPYLDFKSWQKFERELRLVKNQDIITWMICGDLMEENKVEGLDTGTLYLKDIRTDVQEQGSLNVLNRVKPMRLPVVVYRADSRGHVHKEQAPLATVYIEERDTKLLKQGNFKSFVKDRRLNGLFSFVDTGALAMEQYPISKLRVEYELAKYQTARVCAFEQTLELEESLLTRCPHLPDKNFRKMLESWSDPLLDKWPDLHRKVRLLIAVRNAFSHNQYPMYDEAVFSSIRKYDPSFPDAIEERMGLNIAHRLSEEVKQAKETVERIIQA	.
.	GCA_002754115	KCOM2796	1	EIGBFJ_01825	CP024597.1	430482	434009	-	mmseq.000837.22272.0444	persistent	type VI-B CRISPR-associated RNA-guided ribonuclease Cas13b	.	type VI-B CRISPR-associated RNA-guided ribonuclease Cas13b	.	RefSeq:WP_099780340.1,SO:0001217,UniParc:UPI000C18DCE9,UniRef:UniRef100_UPI000C18DCE9,UniRef:UniRef50_U2L2L0,UniRef:UniRef90_Q7MX74	.	.	.	.	1	VI-B2	.	.	>mmseq.000837.22272.0444-KCOM2796-EIGBFJ_01825@MTEQNERPYNGTYYTLEDKHFWAAFLNLARHNAYITLAHIDRQLAYSKADITNDEDILFFKGQWKNLDNDLERKARLRSLILKHFSFLEGAAYGKKLFESQSSGNKSSKKKELTKKEKEELQANALSLDNLKSILFDFLQKLKDFRNYYSHYRHPESSELPLFDGNMLQRLYNVFDVSVQRVKRDHEHNDKVDPLRHFNHLVRKGKKDRCGNNDNPFFKHHFVDREEKVTEAGLLFFVSLFLEKRDAIWMQKKIRGFKGGTEAYQQMTNEVFCRSRISLPKLKLESLRTDDWMLLDMLNELVRCPKSLYDRLREEDRARFRVPIDILSDEDDTDGTEEDPFKNTLVRHQDRFPYFALRYFDLKKVFTSLRFHIDLGTYHFAIYKKNIGEQPEDRHLTRNLYGFGRIQDFAEEHRPEEWKRLVRDLDYFETGDKPYITQTTPHYHIEKGKIGLRFVPEGQHLWPSPEVGATRTGRSKYAQDKRLTAEAFLSVHELMPMMFYYFLLREKYSEEVSAEKVQGRIKRVIEDVYAVYDAFARGEIDTLDRLDACLADKGIRRGHLPRQMIAILSQEHKDMEEKVRKKLQEMIADTDHRLDMLDRQTVRKIRIGRKNAGLPKSGVIADWLVRDMMRFQPVAKDTSGKPLNNSKANSTEYRMLQRALALFGGEKERLTPYFRQMNLTGGNNPHPFLHETRWESHTNILSFYRSYLEARKAFLQSIGRSDRVENHRFLLLKEPKTDRQTLVAGWKGEFHLPRGIFTEAVRDCLIEMGHDEVGSYKEVGFMAKAVPLYFERACKDRVQPFYNYPFNVGNSLKPKKGRFLSKEERIKEWESGKERFRDLEAWSHSVARRIEDAFAGIKYASPGNKKKIEQLLQDLSLWETFESKLKVKADKINLAKLKKEILEAKEHPYLDFKSCQKFERELRLVKNQDIITWMMCRDLMEENKVEGLDTGTLYLKDIWTDVHEQGSLNVLNRVKPMRLPVVVYRADSRGHVHKEQAPLATVYIEERDTKLLKQGNFKSFVKDRRLNGLFSFVDTGGLAMEQYPISKLRVEYELAKYQTARVCAFEQTLELEESLLTRCPHLPDKNFREMLESWSDPLLDKWPDLHGNVRLLIAVRNAFSHNQYPMYDEAVFSSIRKYDPSSPDAIEERMGLNIAHRLSEEVKQAKETVERIIQA	.
.	GCA_002753955	KCOM2799	1	EJDCDG_05235	CP024601.1	1157799	1161326	-	mmseq.000837.22272.0444	persistent	type VI-B CRISPR-associated RNA-guided ribonuclease Cas13b	.	type VI-B CRISPR-associated RNA-guided ribonuclease Cas13b	.	RefSeq:WP_099895990.1,SO:0001217,UniParc:UPI000C181CAC,UniRef:UniRef100_UPI000C181CAC,UniRef:UniRef50_U2L2L0,UniRef:UniRef90_Q7MX74	.	.	.	.	1	VI-B2	.	.	>mmseq.000837.22272.0444-KCOM2799-EJDCDG_05235@MTEQNERPYNGTYYTLEDKHFWAAFFNLARHNAYITLAHIDRQLAYSKADITNDEDILFFKGQWKNLDNDLERKARLRSLILKHFSFLEGAAYGKKLFESQSSGNKSSKKKELTKKEKEELQANALSLDNLKSILFDFLQKLKDFRNYYSHYRHPESSELPLFDGNMLQRLYNVFDVSVQRVKRDHEHNDKVDPHRHFNHLVRKGKKDRCGNNDNPFFKHHFVDREGTVTEAGLLFFVSLFLEKRDAIWMQKKIRGFKGGTETYQQMTNEVFCRSRISLPKLKLESLRTDDWMLLDMLNELVRCPKSLYDRLREEDRARFRVPVDILSDEDDTDGTEEDPFKNTLVRHQDRFPYFALRYFDLKKVFTSLRFHIDLGTYHFAIYKKNIGEQPEDRHLTRNLYGFGRIQDFAEEHRPEEWKRLVRDLDYFETGDKPYITQTTPHYHIEKGKIGLRFVPEGQHLWPSPEVGATRTGRSKYAQDKRLTAEAFLSVHELMPMMFYYFLLREKYSEEVSAEKVQGRIKRVIEDVYAVYDAFARGEIDTLDRLDACLADKGIRRGHLPRQMIAILSQEHKDMEEKVRKKLQEMIADTDHRLDMLDRQTDRKIRIGRKNAGLPKSGVIADWLVRDMMRFQPVAKDTSGKPLNNSKANSTEYRMLQRALALFGGEKERLTPYFRQMNLTGGNNPHPFLHETRWESHTNILSFYRSYLKARKAFLQSIGRSDRVENHRFLLLKEPKTDRQTLVAGWKGEFHLPRGIFTEAVRDCLIEMGLDEVGSYKEVGFMAKAVPLYFDRACKDRVQPFYNYPFNVGNSLKPKKGRFLSKEKRAEEWESGKERFRDLEAWSHGAARRIEDAFVGIEYASPGNKKKIEQLLQDLSLWETFESKLKVKADKINIAKLKKEILEAKEHPYLDFKSWQKFERELRLVKNQDIITWMMCRDLMEENKVEGLDTGTLYLKDIRTDVHEQGSLNVLNRVKPMRLPVVVYRADSRGHVHKEQAPLATVYIEERDTKLLKQGNFKSFVKDRRLNGLFSFVDTGALAMEQYPISKLRVEYELAKYQTARVCAFEQTLELEESLLTRYPHLPDKNFRKMLESWSDPLLDKWPDLHGNVRLLIAVRNAFSHNQYPMYDETLFSSIRKYDPSSPDAIEERMGLNIAHRLSEEVKQAKEMAERIIQA	.
.	GCA_021406725	Kyudai_3	1	EKGNAF_01520	JAEMBO010000001.1	70152	73679	+	mmseq.000837.22272.0444	persistent	type VI-B CRISPR-associated RNA-guided ribonuclease Cas13b	.	type VI-B CRISPR-associated RNA-guided ribonuclease Cas13b	.	RefSeq:WP_234239969.1,SO:0001217,UniParc:UPI001F22E4DB,UniRef:UniRef100_UPI001F22E4DB,UniRef:UniRef50_U2L2L0,UniRef:UniRef90_Q7MX74	.	.	.	.	1	VI-B2	.	.	>mmseq.000837.22272.0444-Kyudai_3-EKGNAF_01520@MTEQNERPYNGTYYTLEDKHFWAAFLNLARHNAYITLTHIDRQLAYSKADITNDEDILFFKGQWKNLDNDLERKARLRSLILKHFSFLEGAAYGKKLFESQSSGNKSSKKKELTKKEKEELQANALSLDNLKSILFDFLQKLKDFRNYYSHYRHPESSELPLFDGNMLQRLYNVFDVSVQRVKRDHEHNDKVDPHRHFNHLVRKGKKDKYGNNDNPFFKHHFVDREETVTEAGLLFFVSLFLEKRDAIWMQKKIRGFKGGTETYQQMTNEVFCRSRISLPKLKLESLRTDDWMLLDMLNELVRCPKSLYDRLREEDRACFRVPVDILSDEDDTDGAEEDPFKNTLVRHQDRFPYFALRYFDLKKVFTSLRFHIDLGTYHFAIYKKNIGEQPEDRHLTRNLYGFGRIQDFAEEHRPEEWKRLVRDLDCFETGDKPYITQTTPHYHIEKGKIGLRFVPEGQHLWPSPEVGATRTGRSKYAQDKRLTAEAFLSVHELMPMMFYYFLLREKYSDEASAERVQGRIKRVIEDVYAVYDAFARGEIDTLDRLDACLADKGIRRGHLPRQIIAILSQEHKDMEEKVRKKLQEMIADTDHRLDMLDRQTDRKIRIDRKNAGLPKSGVIADWLVRDMMRFQPVAKDTSGKPLNNSKANSTEYRMLQRALALFGGEKERLTPYFRQMNLTGGNNPHPFLHETRWESHTNILSFYRSYLKARKAFLQSIGRSDRVENHRFLLLKEPKTDRQTLVAGWKGEFHLPRGIFTEAVRDCLIEMGYDEVGSYKEVGFMAKAVPLYFERASKDRVQPFYDYPFNVGNSLKPKKGRFLSKEKRAEEWESGKERFRDLEAWSHSAARRIEDAFVGIEYASWENKTKIEQLLQDLSLWEAFESKLKVKADKINIAKLKKEILEAKEHPYLDFKSWQKFERELRLVKNQDIITWMMCRDLMEENKVEGLDTGTLYLKDIRTDVQEQGSLNVLNHVKPMRLPVVVYRADSRGHVHKEEAPLATVYIEERDTKLLKQGNFKSFVKDRRLNGLFSFVDTGALAMEQYPISKLRVEYELAKYQTARVCAFEQTLELEESLLTRYPHLPDESFREMLESWSDPLLDKWPDLQREVRLLIAVRNAFSHNQYPMYDETIFSSIRKYDPSSLDAIEERMGLNIAHRLSEEVKQAKEMVERIIQA	.
.	GCA_001263815	A7436	1	EMNIEE_07860	CP011995.1	1786231	1789758	-	mmseq.000837.22272.0444	persistent	type VI-B CRISPR-associated RNA-guided ribonuclease Cas13b	.	type VI-B CRISPR-associated RNA-guided ribonuclease Cas13b	.	RefSeq:WP_052912312.1,SO:0001217,UniParc:UPI00069BCD3B,UniRef:UniRef100_UPI00069BCD3B,UniRef:UniRef50_U2L2L0,UniRef:UniRef90_Q7MX74	.	.	.	.	1	VI-B2	.	.	>mmseq.000837.22272.0444-A7436-EMNIEE_07860@MTEQNEKPYNGTYYTLEDKHFWAAFFNLARHNAYITLAHIDRQLAYSKADITNDEDILFFKGQWKNLDNDLERKARLRSLILKHFSFLEGAAYGKKLFESQSSGNKSSKKKELTKKEKEELQANALSLDNLKSILFDFLQKLKDFRNYYSHYRHPESSELPLFDGNMLQRLYNVFDVSVQRVKRDHEHNDKVDPHRHFNHLVRKGKKDKYGNNDNPFFKHHFVDREEKVTEAGLLFFVSLFLEKRDAIWMQKKIRGFKGGTEAYQQMTNEVFCRSRISLPKLKLESLRTDDWMLLDMLNELVRCPKLLYDRLREEDRARFRVPVDILSDEDDTDGTEEDPFKNTLVRHQDRFPYFALRYFDLKKVFTSLRFHIDLGTYHFAIYKKNIGEQPEDRHLTRNLYGFGRIQDFAEEHRPEEWKRLVRDLDYFETGDKPYITQTTPHYHIEKGKIGLRFVPEGQLLWPSPEVGATRTGRSKYAQDKRFTAEAFLSVHELMPMMFYYFLLREKYSEEASAEKVQGRIKRVIEDVYAVYDAFARDEINTRDELDACLADKGIRRGHLPRQMIAILSQEHKDMEEKVRKKLQEMIADTDHRLDMLDRQTDRKIRIGRKNAGLPKSGVIADWLVRDMMRFQPVAKDTSGKPLNNSKANSTEYRMLQRALALFGGEKERLTPYFRQMNLTGGNNPHPFLHETRWESHTNILSFYRSYLKARKAFLQSIGRSDREENHRFLLLKEPKTDRQTLVAGWKSEFHLPRGIFTEAVRDCLIEMGYDEVGSYKEVGFMAKAVPLYFERACKDRVQPFYDYPFNVGNSLKPKKGRFLSKEKRAEEWESGKERFRDLEAWSHSAARRIEDAFVGIEYASWENKKKIEQLLQDLSLWETFESKLKVKADKINIAKLKKEILEAKEHPYHDFKSWQKFERELRLVKNQDIITWMMCRDLMEENKVEGLDTGTLYLKDIRTDVQEQGSLNVLNHVKPMRLPVVVYRADSRGHVHKEEAPLATVYIEERDTKLLKQGNFKSFVKDRRLNGLFSFVDTGALAMEQYPISKLRVEYELAKYQTARVCAFEQTLELEESLLTRYPHLPDESFREMLESWSDPLLDKWPDLQREVRLLIAVRNAFSHNQYPMYDETIFSSIRKYDPSSLDAIEERMGLNIAHRLSEEVKLAKEMVERIIQA	.
.	GCA_002206065	SJD5	1	EONHNM_08830	ASYN01000169.1	1683	3950	-	mmseq.000837.22272.0444	persistent	type VI-B CRISPR-associated RNA-guided ribonuclease Cas13b	cas13b	type VI-B CRISPR-associated RNA-guided ribonuclease Cas13b	.	SO:0001217,UniRef:UniRef50_U2KWS8,UniRef:UniRef90_U2KWS8	.	.	.	.	1	.	.	.	>mmseq.000837.22272.0444-SJD5-EONHNM_08830@MVRDLDYFETGDKPYITQTTPHYHIEKGKIGLRFVPEGQHLWPSPEVGATRTGRSKYAQDKRFTAEAFLSVHELMPMMFYYFLLREKYSDEASAERVQGRIKRVIEDVYAVYDAFARGEIDTLDRLDACLADKGIRRGHLPRQMIAILSQEHKDMEEKVRKKLQEMIADTDHRLDMLDRQTDRKIRIGRKNAGLPKSGVIADWLVRDMMRFQPVAKDTSGKPLNNSKANSTEYRMLQRALALFGGEKERLTPYFRQMNLTGGNNPHPFLHETRWESHTNILSFYRSYLKARKAFLQSIGRSDRVENHRFLLLKEPKTDRQTLVAGWKGEFHLPRGIFTEAVRDCLIEMGLDEVGSYKEVGFMAKAVPLYFERASKDRVQPFYGYPFNVGNSLKPKKGRFLSKEKRAEEWESGKERFRDLEAWSHSAARRIEDAFVGIEYASWENKTKIEQLLQDLSLWEAFESKLKVKADKINIAKLKKEILEAKEHPYLDFKSWQKFERELRLVKNQDIITWMMCRDLMEENKVEGLDTGTLYLKDIRTDVYEQGSLNVLNRVKPMRLPVVVYRADSRGHVHKEQAPLATVYIEERDTKLLKQGNFKSFVKDRRLNGLFSFVDTGGLAMEQYPISKLRVEYELAKYQTARVCAFEQTLELEESLLTRYPHLPDKNFRKMLESWSDPLLDKWPDLHRKVRLLIAVRNAFSHNQYPMYDEAVFSSIRKYDPSSLDAIEERMGLNIAHRLSEEVKQAKEMVERIIQV	.
.	GCA_002206065	SJD5	1	EONHNM_08835	ASYN01000169.1	3970	5205	-	mmseq.000837.22272.0444	persistent	type VI-B CRISPR-associated RNA-guided ribonuclease Cas13b	cas13b	type VI-B CRISPR-associated RNA-guided ribonuclease Cas13b	.	RefSeq:WP_230493426.1,SO:0001217,UniParc:UPI0004275624,UniRef:UniRef100_UPI0004275624,UniRef:UniRef50_UPI0004275624,UniRef:UniRef90_UPI0004275624	.	.	.	.	1	.	.	.	>mmseq.000837.22272.0444-SJD5-EONHNM_08835@MTEQNEKPYNGTYYTLEDKHFWAAFLNLARHNAYITLTHIDRQLAYSKADITNDEDILFFKGQWKNLDNDLERKARLRSLILKHFSFLEGAAYGKKLFESQSSGNKSSKKKELTKKEKEELQANALSLDNLKSILFDFLQKLKDFRNYYSHYRHPESSELPLFDGNMLQRLYNVFDVSVQRVKRDHEHNHKVDPHRHFNHLVRKGKKDKYGNNDNPFFKHHFVDREGKVTEAGLLFFVSLFLEKRDAIWMQKKIRGFKGGTETYQQMTNEVFCRSRISLPKLKLESLRTDDWMLLDMLNELVRCPKSLYDRLREEDRARFRVPVDILSDEDDTDGTEEDPFKNTLVRHQDRFPYFAILRSEESLHFPPLPYRFGHLPLRHIQEEHRRAAGRPPSDAQPVRLRPNTGFRRGA	.
.	GCA_021406685	1439	1	FAOOGE_03760	JAEMBL010000001.1	57665	61024	+	mmseq.000837.22272.0444	persistent	type VI-B CRISPR-associated RNA-guided ribonuclease Cas13b	.	type VI-B CRISPR-associated RNA-guided ribonuclease Cas13b	.	RefSeq:WP_234254884.1,SO:0001217,UniParc:UPI001F23A2CF,UniRef:UniRef100_UPI001F23A2CF,UniRef:UniRef50_U2L2L0,UniRef:UniRef90_Q7MX74	.	.	.	.	1	VI-B2	.	.	>mmseq.000837.22272.0444-1439-FAOOGE_03760@MTEQNERPYNGTYYTLEDKHFWAAFFNLARHNAYITLTHIDRQLAYSKADITNDEDILFFKGQWKNLDNDLERKARLRSLILKHFSFLEGAAYGKKLFESQSSGNKSSKKKELTKKEKEELQANALSLDNLKSILFDFLQKLKDFRNYYSHYRHPESSELPLFDGNMLQRLYNVFDVSVQRVKRDHEHNDKVDPHRHFNHLVRKGKKDRYGNNDNPFFKHHFVDREGTVTEAGLLFFVSLFLEKRDAIWMQKKIRGFKGGTETYQQMTNEVFCRSRISLPKLKLESLRTDDWMLLDMLNELVRCPKSLYDRLREEDRARFRVPVDILSDEDDTDGTEEDPFKNTLVRHQDRFPYFALRYFDLKKVFTSLRFHIDLGTYHFAIYKKNIGEQPEDRHLTRNLYGFGRIQDFAEEHRPEEWKRLVRDLDYFETGDKPYITQTTPHYHIEKGKIGLRFVPEGQHLWPSPEVGATRTGRSKYAQDKRFTAEAFLSVHELMPMMFYYFLLREKYSDEASAERVQGRIKRVIEDVYAVYDAFARDEINTRDELDACLADKGIRRGHLPRQMIAILSQEHKDMEEKVRKKLQEMIADTDHRLDMLDRQTDRKIRIGRKNAGLPKSGVIADWLVRDMMRFQPVAKDTSGKPLNNSKANSTEYRMLQRALALFGGEKERLTPYFRQMNLTGGNNPHPFLHETRWESHTNILSFYRSYLKARKAFLQSIGRSDRVENHRFLLLKEPKTDRQTLVAGWKGEFHLPRGIFTEAVRDCLIEMGYDEVGSYKEVGFMAKAVPLYFERACKDRVQPFYDYPFNVGNSLKPKKGRFLSKEKRAEEWESGKERFRLAKLKKEILEAKEHPYHDFKSWQKFERELRLVKNQDIITWMICRDLMEENKVEGLDTGTLYLKDIRTDVQEQGSLNVLNHVKPMRLPVVVYRADSRGHVHKEEAPLATVYIEERDTKLLKQGNFKSFVKDRRLNGLFSFVDTGGLAMEQYPISKLRVEYELAKYQTARVCAFEQTLELEESLLTRYPHLPDKNFRKMLESWSDPLLDKWPDLHRKVRLLIAVRNAFSHNQYPMYDETLFSPIRKYDPSSLDAIEERMGLNIAHRLSEEVKQAKEMVERIIQV	.
.	GCA_002529185	WW2866	1	FBOPMI_02655	NSLV01000001.1	75708	79235	+	mmseq.000837.22272.0444	persistent	type VI-B CRISPR-associated RNA-guided ribonuclease Cas13b	.	hypothetical protein	.	RefSeq:WP_004584823.1,SO:0001217,UniParc:UPI000361D1D7,UniRef:UniRef100_T2N8N3,UniRef:UniRef50_U2L2L0,UniRef:UniRef90_Q7MX74	.	.	.	.	1	VI-B2	.	.	>mmseq.000837.22272.0444-WW2866-FBOPMI_02655@MTEQNEKPYNGTYYTLEDKHFWAAFFNLARHNAYITLTHIDRQLAYSKADITNDEDILFFKGQWKNLDNDLERKARLRSLILKHFSFLEGAAYGKKLFESQSSGNKSSKKKELTKKEKEELQANALSLDNLKSILFDFLQKLKDFRNYYSHYRHPESSELPLFDGNMLQRLYNVFDVSVQRVKRDHEHNDKVDPHRHFNHLVRKGKKDRCGNNDNPFFKHHFVDREEKVTEAGLLFFVSLFLEKRDAIWMQKKIRGFKGGTETYQQMTNEVFCRSRISLPKLKLESLRTDDWMLLDMLNELVRCPKSLYDRLREEDRARFRVPVDILSDEDDTDGTEEDPFKNTLVRHQDRFPYFALRYFDLKKVFTSLRFHIDLGTYHFAIYKKNIGEQPEDRHLTRNLYGFGRIQDFAEEHRPEEWKRLVRDLDYFETGDKPYITQTTPHYHIEKGKIGLRFVPEGQLLWPSPEVGATRTGRSKYAQDKRFTAEAFLSVHELMPMMFYYFLLREKYSEEASAERVQGRIKRVIEDVYAVYDAFARGEIDTLDRLDACLADKGIRRGHLPRQMIAILSQEHKDMEEKVRKKLQEMIADTDHRLDMLDRQTDRKIRIGRKNAGLPKSGVIADWLVRDMMRFQPVAKDTSGKPLNNSKANSTEYRMLQRALALFGGEKERLTPYFRQMNLTGGNNPHPFLHETRWESHTNILSFYRSYLKARKAFLQSIGRSDRVENHRFLLLKEPKTDRQTLVAGWKGEFHLPRGIFTEAVRDCLIEMGLDEVGSYKEVGFMAKAVPLYFERACKDRVQPFYDYPFNVGNSLKPKKGRFLSKEKRAEEWESGKERFRDLEAWSHSAARRIEDAFAGIENASRENKKKIEQLLQDLSLWETFESKLKVKADKINIAKLKKEILEAKEHPYLDFKSWQKFERELRLVKNQDIITWMMCRDLMEENKVEGLDTGTLYLKDIRTDVHEQGSLNVLNRVKPMRLPVVVYRADSRGHVHKEQAPLATVYIEERDTKLLKQGNFKSFVKDRRLNGLFSFVDTGALAMEQYPISKLRVEYELAKYQTARVCAFEQTLELEESLLTRYPHLPDKNFRKMLESWSDPLLDKWPDLHGNVRLLIAVRNAFSHNQYPMYDETLFSSIRKYDPSSPDAIEERMGLNIAHRLSEEVKQAKEMVERIIQA	.
.	GCA_002753975	KCOM2801	1	FFHFOF_03115	CP024600.1	710665	714192	+	mmseq.000837.22272.0444	persistent	type VI-B CRISPR-associated RNA-guided ribonuclease Cas13b	.	type VI-B CRISPR-associated RNA-guided ribonuclease Cas13b	.	RefSeq:WP_077084434.1,SO:0001217,UniParc:UPI000974FF7B,UniRef:UniRef100_UPI000974FF7B,UniRef:UniRef50_U2L2L0,UniRef:UniRef90_Q7MX74	.	.	.	.	1	VI-B2	.	.	>mmseq.000837.22272.0444-KCOM2801-FFHFOF_03115@MTEQNEKPYNGTYYTLEDKHFWAAFFNLARHNAYITLAHIDRQLAYSKADITNDEDILFFKGQWKNLDNDLERKARLRSLILKHFSFLEGAAYGKKLFESQSSGNKSSKKKELTKKEKEELQANALSLDNLKSILFDFLQKLKDFRNYYSHYRHPESSELPLFDGNMLQRLYNVFDVSVQRVKRDHEHNDKVDPHRHFNHLVRKGKKDKYGNNDNPFFKHHFVDREEKVTEAGLLFFVSLFLEKRDAIWMQKKIRGFKGGTEAYQQMTNEVFCRSRISLPKLKLESLRTDDWMLLDMLNELVRCPKSLYDRLREEDRARFRVPVDILSDEDDTDGTEEDPFKNTLVRHQDRFPYFALRYFDLKKVFTSLRFHIDLGTYHFAIYKKNIGEQPEDRHLTRNLYGFGRIQDFAEEHRPEEWKRLVRDLDYFETGDKPYITQTTPHYHIEKGKIGLRFVPEGQLLWPSPEVGATRTGRSKYAQDKRFTAEAFLSVHELMPMMFYYFLLREKYSEEASAERVQGRIKRVIEDVYAVYDAFARGEIDTLDRLDACLADKGIRRGHLPRQMIAILSQEHKDMEEKVRKKLQEMIADTDHRLDMLDRQTDRKIRIGRKNAGLPKSGVIADWLVRDMMRFQPVAKDTSGKPLNNSKANSTEYRMLQRALALFGGEKERLTPYFRQMNLTGGNNPHPFLHETRWESHTNILSFYRSYLKARKAFLQSIGRSDRVENHRFLLLKEPKTDRQTLVAGWKGEFHLPRGIFTEAVRDCLIEMGLDEVGSYKEVGFMAKAVPLYFERACKDRVQPFYDYPFNVGNSLKPKKGRFLSKEKRAEEWESGKERFRDLEAWSHSAARRIEDAFAGIENASRENKKKIEQLLQDLSLWETFESKLKVKADKINIAKLKKEILEAKEHPYLDFKSWQKFERELRLVKNQDIITWMMCRDLMEENKVEGLDTGTLYLKDIRTDVQEQGSLNVLNHVKPMRLPVVVYRADSRGHVHKEQAPLATVYIEERDTKLLKQGNFKSFVKDRRLNGLFSFVDTGGLAMEQYPISKLRVEYELAKYQTARVCAFEQTLELEESLLTRYPHLPDKNFRKMLESWSDPLLDKWPDLHRKVRLLIAVRNAFSHNQYPMYDEAVFSSIRKYDPSSPDAIEERMGLNIAHRLSEEVKQAKETVERIIQV	.
.	GCA_001297745	Ando	1	FHNEMO_09280	BCBV01000109.1	63102	65882	-	mmseq.000837.22272.0444	persistent	type VI-B CRISPR-associated RNA-guided ribonuclease Cas13b	cas13b	type VI-B CRISPR-associated RNA-guided ribonuclease Cas13b	.	SO:0001217,UniRef:UniRef50_U2KWS8,UniRef:UniRef90_U2KWS8	.	.	.	.	1	.	.	.	>mmseq.000837.22272.0444-Ando-FHNEMO_09280@MQKKIRGFKGGTEAYQQMTNEVFCRSRISLPKLKLESLRTDDWMLLDMLNELVRCPKSLYDRLREEDRARFRVPVDILSDEDDTGGTEEDPFKNTLVRHQDRFPYFALRYFDLKKVFTSLRFHIDLGTYHFAIYKKNIGEQPEDRHLTRNLYGFGRIQDFAEEHRPEEWKRLVRDLDYFETGDKPYITQTTPHYHIEKGKIGLRFVPEGQHLWPSPEVGATRTGRSKYAQDKRFTAEAFLSVHELMPMMFYYFLLREKYSDEASAERVQGRIKRVIEDVYAVYDAFARGEIDTRDELDACLADKGIRRGHLPRQMIAILSQEHKDMEEKVRKKLQEMIADTDHRLDMLDRQTDRKIRIGRKNAGLPKSGVIADWLVRDMMRFQPVAKDTSGKPLNNSKANSTEYRMLQRALALFGGEKERLTPYFRQMNLTGGNNPHPFLHETRWESHTNILSFYRSYLKARKAFLQSIGRSDREENHRFLLLKEPKTDRQTLVAGWKSEFHLPRGIFTEAVRDCLIEMGYDEVGSYKEVGFMAKAVPLYFERACKDRVQPFYDYPFNVGNSLKPKKGRFLSKEKRAEEWESGKERFRDLEAWSHSAARRIEDAFVGIEYASWENKKKIEQLLQDLSLWETFESKLKVKADKINIAKLKKEILEAKEHPYLDFKSWQKFERELRLVKNQDIITWMMCRDLMEENKVEGLDTGTLYLKDIRTEVQEQGSLNVLNRVKPMRLPVVVYRADSRGHVHKEQAPLATVYIEERDTKLLKQGNFKSFVKDRRLNGLFSFVDTGALAMEQYPISKLRVEYELAKYQTARVCAFEQTLELEESLLTRYPHLPDESFREMLESWSDPLLDKWPDLQREVRLLIAVRNAFSHNQYPMYDETIFSSIRKYDPSSPDAIEERMGLNIAHRLSEEVKQAKEMAERIIQA	.
.	GCA_000007585	W83	0.W83	FKAIPG_01555	AE015924.1	371670	375197	+	mmseq.000837.22272.0444	persistent	type VI-B CRISPR-associated RNA-guided ribonuclease Cas13b	.	hypothetical protein	.	RefSeq:WP_005874195.1,SO:0001217,UniParc:UPI00001BEB45,UniRef:UniRef100_Q7MX74,UniRef:UniRef50_U2L2L0,UniRef:UniRef90_Q7MX74	.	.	.	.	1	VI-B2	.	.	>mmseq.000837.22272.0444-W83-FKAIPG_01555@MTEQNEKPYNGTYYTLEDKHFWAAFFNLARHNAYITLAHIDRQLAYSKADITNDEDILFFKGQWKNLDNDLERKARLRSLILKHFSFLEGAAYGKKLFESQSSGNKSSKKKELTKKEKEELQANALSLDNLKSILFDFLQKLKDFRNYYSHYRHPESSELPLFDGNMLQRLYNVFDVSVQRVKRDHEHNDKVDPHRHFNHLVRKGKKDKYGNNDNPFFKHHFVDREEKVTEAGLLFFVSLFLEKRDAIWMQKKIRGFKGGTEAYQQMTNEVFCRSRISLPKLKLESLRTDDWMLLDMLNELVRCPKSLYDRLREEDRARFRVPVDILSDEDDTDGTEEDPFKNTLVRHQDRFPYFALRYFDLKKVFTSLRFHIDLGTYHFAIYKKNIGEQPEDRHLTRNLYGFGRIQDFAEEHRPEEWKRLVRDLDYFETGDKPYITQTTPHYHIEKGKIGLRFVPEGQLLWPSPEVGATRTGRSKYAQDKRFTAEAFLSVHELMPMMFYYFLLREKYSEEASAEKVQGRIKRVIEDVYAVYDAFARDEINTRDELDACLADKGIRRGHLPRQMIAILSQEHKDMEEKVRKKLQEMIADTDHRLDMLDRQTDRKIRIGRKNAGLPKSGVIADWLVRDMMRFQPVAKDTSGKPLNNSKANSTEYRMLQRALALFGGEKERLTPYFRQMNLTGGNNPHPFLHETRWESHTNILSFYRSYLKARKAFLQSIGRSDREENHRFLLLKEPKTDRQTLVAGWKSEFHLPRGIFTEAVRDCLIEMGYDEVGSYKEVGFMAKAVPLYFERACKDRVQPFYDYPFNVGNSLKPKKGRFLSKEKRAEEWESGKERFRDLEAWSHSAARRIEDAFVGIEYASWENKKKIEQLLQDLSLWETFESKLKVKADKINIAKLKKEILEAKEHPYHDFKSWQKFERELRLVKNQDIITWMMCRDLMEENKVEGLDTGTLYLKDIRTDVQEQGSLNVLNHVKPMRLPVVVYRADSRGHVHKEEAPLATVYIEERDTKLLKQGNFKSFVKDRRLNGLFSFVDTGALAMEQYPISKLRVEYELAKYQTARVCAFEQTLELEESLLTRYPHLPDESFREMLESWSDPLLDKWPDLQREVRLLIAVRNAFSHNQYPMYDETIFSSIRKYDPSSLDAIEERMGLNIAHRLSEEVKLAKEMVERIIQA	.
.	GCA_002754015	KCOM2802	1	GHBHDG_07980	CP024591.1	1822596	1825955	+	mmseq.000837.22272.0444	persistent	type VI-B CRISPR-associated RNA-guided ribonuclease Cas13b	.	type VI-B CRISPR-associated RNA-guided ribonuclease Cas13b	.	RefSeq:WP_099777805.1,SO:0001217,UniParc:UPI000C1A6046,UniRef:UniRef100_UPI000C1A6046,UniRef:UniRef50_U2L2L0,UniRef:UniRef90_Q7MX74	.	.	.	.	1	VI-B2	.	.	>mmseq.000837.22272.0444-KCOM2802-GHBHDG_07980@MTEQNERPYNGTYYTLEDKHFWAAFFNLARHNAYITLTHIDRQLAYSKADITNDEDILFFKGQWKNLDNDLERKARLRSLILKHFSFLEGAAYGKKLFESQSSGNKSSKKKELTKKEKEELQANALSLDNLKSILFDFLQKLKDFRNYYSHYRHPESSELPLFDGNMLQRLYNVFDVSVQRVKRDHEHNDKVDPHRHFNHLVRKGKKDRYGNNDNPFFKHHFVDREGTVTEAGLLFFVSLFLEKRDAIWMQKKIRGFKGGTETYQQMTNEVFCRSRISLPKLKLESLRTDDWMLLDMLNELVRCPKSLYDRLREEDRARFRVPVDILSDEDDTDGTEEDPFKNTLVRHQDRFPYFALRYFDLKKVFTSLRFHIDLGTYHFAIYKKNIGEQPEDRHLTRNLYGFGRIQDFAEEHRPEEWKRLVRDLDYFETGDKPYITQTTPHYHIEKGKIGLRFVPEGQHLWPSPEVGATRTGRSKYAQDKRFTAEAFLSVHELMPMMFYYFLLREKYSDEASAERVQGRIKRVIEDVYAVYDAFARDEINTRDELDACLADKGIRRGHLPRQMIAILSQEHKDMEEKVRKKLQEMIADTDHRLDMLDRQTDRKIRIGRKNAGLPKSGVIADWLVRDMMRFQPVAKDTSGKPLNNSKANSTEYRMLQRALALFGGEKERLTPYFRQMNLTGGNNPHPFLHETRWESHTNILSFYRSYLKARKAFLQSIGRSDRVENHRFLLLKEPKTDRQTLVAGWKGEFHLPRGIFTEAVRDCLIEMGYDEVGSYKEVGFMAKAVPLYFERACKDRVQPFYDYPFNVGNSLKPKKGRFLSKEKRAEEWESGKERFRLAKLKKEILEAKEHPYHDFKSWQKFERELRLVKNQDIITWMICRDLMEENKVEGLDTGTLYLKDIRTDVQEQGSLNVLNHVKPMRLPVVVYRADSRGHVHKEEAPLATVYIEERDTKLLKQGNFKSFVKDRRLNGLFSFVDTGGLAMEQYPISKLRVEYELAKYQTARVCAFEQTLELEESLLTRYPHLPDKNFRKMLESWSDPLLDKWPDLHRKVRLLIAVRNAFSHNQYPMYDEAVFSPIRKYDPSSLDAIEERMGLNIAHRLSEEVKQAKEMVERIIQV	.
.	GCA_900157225	7BTORR	1	GHFIEJ_07015	FUFD01000026.1	1633	5160	-	mmseq.000837.22272.0444	persistent	type VI-B CRISPR-associated RNA-guided ribonuclease Cas13b	.	type VI-B CRISPR-associated RNA-guided ribonuclease Cas13b	.	RefSeq:WP_077112280.1,SO:0001217,UniParc:UPI000974FE54,UniRef:UniRef100_UPI000974FE54,UniRef:UniRef50_U2L2L0,UniRef:UniRef90_Q7MX74	.	.	.	.	1	VI-B2	.	.	>mmseq.000837.22272.0444-7BTORR-GHFIEJ_07015@MTEQNERPYNGTYYTLEDKHFWAAFLNLARHNAYITLTHIDRQLAYSKADITNDEDILFFKGQWKNLDNDLERKARLRSLILKHFSFLEGAAYGKKLFESQSSGNKSSKKKELTKKEKEELQANALSLDNLKSILFDFLQKLKDFRNYYSHYRHPESSELPLFDGNMLQRLYNVFDVSVQRVKRDHEHNDKVDPHRHFNHLVRKGKKDRYGNNDNPFFKHHFVDREEKVTEAGLLFFVSLFLEKRDAIWMQKKIRGFKGGTETYQQMTNEVFCRSRISLPKLKLESLRTDDWMLLDMLNELVRCPKSLYDRLREEDRARFRVPIDILSDEDDTDGAEEDPFKNTLVRHQDRFPYFALRYFDLKKVFTSLRFHIDLGTYHFAIYKKNIGEQPEDRHLTRNLYGFGRIQDFAEEHRPEEWKRLVRDLDYFETGDKPYITQTTPHYHIEKGKIGLRFVPEGQHLWPSPEVGATRTGRSKYAQDKRLTAEAFLSVHELMPMMFYYFLLREKYSEEASAERVQGRIKRVIEDVYAVYDAFARGEIDTLDRLDACLADKGIRRGHLPRQMIAILSQEHKDMEEKVRKKLQEMIADTDHRLDMLDRQTDRKIRIGRKNAGLPKSGVIADWLVRDMMRFQPVAKDTSGKPLNNSKANSTEYRMLQRALALFGGEKERLTPYFRQMNLTGGNNPHPFLHETRWESHTNILSFYRSYLKARKAFLQSIGRSDREENHRFLLLKEPKTDRQTLVAGWKSEFHLPRGIFTEAVRDCLIEMGLDEVGSYKEVGFMAKAVPLYFERACKDRVQPFYNYPFNVGNILKPKKGRFLSKEKRAEEWESGKERFRDLEAWSQSTARRIEDAFAGIKYASPGNKKKIEQLLQDLSLWETFESKLKVKADKINLAKLKKEILEAKEHPYLDFKSWQKFERELRLVKNQDIITWMMCRDLMEENKVEGLDTGTLYLKDIWTDVHEQGSLNVLNRVKPMRLPVVVYRADSRGHVHKEQAPLATVYIEERDTKLLKQGNFKSFVKDRRLNGLFSFVDTGGLAMEQYPISKLRVEYELAKYQTARVCAFEQTLELEESLLTRCPHLPDKNFRKMLESWSDPLLDKWPDLHRKVRLLIAVRNAFSHNQYPMYDEAVFSSIRKYDPSSPDAIEERMGLNIAHRLSEEVKQAKEMAERIIQA	.
.	GCA_900157275	84_3	1	GKIMDO_01940	FUFG01000019.1	72939	76466	+	mmseq.000837.22272.0444	persistent	type VI-B CRISPR-associated RNA-guided ribonuclease Cas13b	.	type VI-B CRISPR-associated RNA-guided ribonuclease Cas13b	.	RefSeq:WP_077084434.1,SO:0001217,UniParc:UPI000974FF7B,UniRef:UniRef100_UPI000974FF7B,UniRef:UniRef50_U2L2L0,UniRef:UniRef90_Q7MX74	.	.	.	.	1	VI-B2	.	.	>mmseq.000837.22272.0444-84_3-GKIMDO_01940@MTEQNEKPYNGTYYTLEDKHFWAAFFNLARHNAYITLAHIDRQLAYSKADITNDEDILFFKGQWKNLDNDLERKARLRSLILKHFSFLEGAAYGKKLFESQSSGNKSSKKKELTKKEKEELQANALSLDNLKSILFDFLQKLKDFRNYYSHYRHPESSELPLFDGNMLQRLYNVFDVSVQRVKRDHEHNDKVDPHRHFNHLVRKGKKDKYGNNDNPFFKHHFVDREEKVTEAGLLFFVSLFLEKRDAIWMQKKIRGFKGGTEAYQQMTNEVFCRSRISLPKLKLESLRTDDWMLLDMLNELVRCPKSLYDRLREEDRARFRVPVDILSDEDDTDGTEEDPFKNTLVRHQDRFPYFALRYFDLKKVFTSLRFHIDLGTYHFAIYKKNIGEQPEDRHLTRNLYGFGRIQDFAEEHRPEEWKRLVRDLDYFETGDKPYITQTTPHYHIEKGKIGLRFVPEGQLLWPSPEVGATRTGRSKYAQDKRFTAEAFLSVHELMPMMFYYFLLREKYSEEASAERVQGRIKRVIEDVYAVYDAFARGEIDTLDRLDACLADKGIRRGHLPRQMIAILSQEHKDMEEKVRKKLQEMIADTDHRLDMLDRQTDRKIRIGRKNAGLPKSGVIADWLVRDMMRFQPVAKDTSGKPLNNSKANSTEYRMLQRALALFGGEKERLTPYFRQMNLTGGNNPHPFLHETRWESHTNILSFYRSYLKARKAFLQSIGRSDRVENHRFLLLKEPKTDRQTLVAGWKGEFHLPRGIFTEAVRDCLIEMGLDEVGSYKEVGFMAKAVPLYFERACKDRVQPFYDYPFNVGNSLKPKKGRFLSKEKRAEEWESGKERFRDLEAWSHSAARRIEDAFAGIENASRENKKKIEQLLQDLSLWETFESKLKVKADKINIAKLKKEILEAKEHPYLDFKSWQKFERELRLVKNQDIITWMMCRDLMEENKVEGLDTGTLYLKDIRTDVQEQGSLNVLNHVKPMRLPVVVYRADSRGHVHKEQAPLATVYIEERDTKLLKQGNFKSFVKDRRLNGLFSFVDTGGLAMEQYPISKLRVEYELAKYQTARVCAFEQTLELEESLLTRYPHLPDKNFRKMLESWSDPLLDKWPDLHRKVRLLIAVRNAFSHNQYPMYDEAVFSSIRKYDPSSPDAIEERMGLNIAHRLSEEVKQAKETVERIIQV	.
.	GCA_002754135	KCOM2798	1	GKKCCH_06700	CP024598.1	1484661	1488188	+	mmseq.000837.22272.0444	persistent	type VI-B CRISPR-associated RNA-guided ribonuclease Cas13b	.	type VI-B CRISPR-associated RNA-guided ribonuclease Cas13b	.	RefSeq:WP_099841413.1,SO:0001217,UniParc:UPI000C17969B,UniRef:UniRef100_UPI000C17969B,UniRef:UniRef50_U2L2L0,UniRef:UniRef90_Q7MX74	.	.	.	.	1	VI-B2	.	.	>mmseq.000837.22272.0444-KCOM2798-GKKCCH_06700@MTEQNERPYNGTCYTLEDKHFWAAFLNLARHNAYITLAHIDRQLAYSKADITNDEDILFFKGQWKNLDNDLERKARLRSLILKHFSFLEGAAYGKKLFESQSSGNKSSKKKELTKKEKEELQANALSLDNLKSILFDFLQKLKDFRNYYSHYRHPESSELPLFDGNMLQRLYNVFDVSVQRVKRDHEHNDKVDPHRHFNHLVRKGKKDRYGNNDNPFFKHHFVDREEKVTEAGLLFFVSLFLEKRDAIWMQKKIRGFKGGTETYQQMTNEVFCRSRISLPKLKLESLRTDDWMLLDMLNELVRCPKSLYDRLREEDRARFRVPVDILSDEDDTDGTEEDPFKNTLVRHQDRFPYFALRYFDLKKVFTSLRFHIDLGTYHFAIYKKNIGEQPEDRHLTRNLYGFGRIQDFAEEHRPEEWKRLVRDLDYFETGDKPYITQTTPHYHIEKGKIGLRFVPEGQHLWPSPEVGATRTGRSKYAQDKRLTAEAFLSVHELMPMMFYYFLLREKYSEEASAEKVQGRIKRVIEDVYAVYDAFARDEINTRDELDACLADKGIRRGHLPRQMIAILSQEHKDMEEKVRKKLQEMIADTDHRLDMLDRQTDRKIRIGRKNAGLPKSGVIADWLVRDMMRFQPVAKDTSGKPLNNSKANSTEYRMLQRALALFGGEKERLTPYFRQMNLTGGNNPHPFLHETRWESHTNILSFYRSYLKARKAFLQSIGRSDRVENHRFLLLKEPKTDRQTLVAGWKGEFHLPRGIFTEAVRDCLIEMGYDEVGSYKEVGFMAKAVPLYFERASKDRVQPFYDYPFNVGNSLKPKKGRFLSKEKRAEEWESGKERFRDLEAWSHSAARRIEDAFVGIEYASRENKKKIEQLLQDLSLWKAFESKLKVKADKINIAKLKKEILEAKEHPYHDFKSWQKFERELRLVKNQDIITWMMCRDLMEENKVEGLDTGTLYLKDIRTDVHEQGSLNVLNRVKPMRLPVVVYRADSRGHVHKEQAPLATVYIEERDTKLLKQGNFKSFVKDRRLNGLFSFVDTGGLAMEQYPISKLRVEYELAKYQTARVCAFEQTLELEESLLTRYPHLPDKNFRKMLESWSDPLLDKWPDLHGNVRLLIAVRNAFSHNQYPMYDEAVFSSIRKYDPSSPDAIEERMGLNIAHRLSEEVKQAKEMVERIIQV	.
.	GCA_002529125	WW5127	1	HAJPHA_06650	NSLL01000003.1	42457	45816	+	mmseq.000837.22272.0444	persistent	type VI-B CRISPR-associated RNA-guided ribonuclease Cas13b	.	type VI-B CRISPR-associated RNA-guided ribonuclease Cas13b	.	RefSeq:WP_097530087.1,SO:0001217,UniParc:UPI000BE720A9,UniRef:UniRef100_UPI000BE720A9,UniRef:UniRef50_U2L2L0,UniRef:UniRef90_Q7MX74	.	.	.	.	1	VI-B2	.	.	>mmseq.000837.22272.0444-WW5127-HAJPHA_06650@MTEQNERPYNGTYYTLEDKHFWAAFLNLARHNAYITLTHIDRQLAYSKADITNDEDILFFKGQWKNLDNDLERKARLRSLILKHFSFLEGAAYGKKLFESQSSGNKSSKKKELTKKEKEELQANALSLDNLKSILFDFLQKLKDFRNYYSHYRHPESSELPLFDGNMLQRLYNVFDVSVQRVKRDHEHNDKVDPHRHFNHLVRKGKKDRYGNNDNPFFKHHFVDREEKVTEAGLLFFVSLFLEKRDAIWMQKKIRGFKGGTEAYQQMTNEVFCRSRISLPKLKLESLRTDDWMLLDMLNELVRCPKSLYDRLREEDRACFRVPVDILSDEDDTDGAEEDPFKNTLVRHQDRFPYFALRYFDLKKVFTSLRFHIDLGTYHFAIYKKNIGEQPEDRHLTRNLYGFGRIQDFAEEHRPEEWKRLVRDLDYFETGDKPYITQTTPHYHIEKGKIGLRFVPEGQHLWPSPEVGATRTGRSKYAQDKRLTAEAFLSVHELMPMMFYYFLLREKYSEEASAERVQGRIKRVIEDVYAVYDAFARGEIDTLDRLDACLADKGIRRGHLPRQMIAILSQEHKDMEEKVRKKLQEMIADTDHRLDMLDRQTDRKIRIGRKNAGLPKSGVIADWLVRDMMRFQPVAKDTSGKPLNNSKANSTEYRMLQRALALFGGEKERLTPYFRQMNLTGGNNPHPFLHETRWESHTNILSFYRSYLKARKAFLQSIGRSDRVENHRFLLLKEPKTDRQTLVAGWKSEFHLPRGIFTEAVRDCLIEMGHDEVGSYKEVGFMAKAVPLYFERACKDRVQPFYDYPFNVGNSLKPKKGRFLSKEKRAEEWESGKERFRLAKLKKEILEAKEHPYLDFKSWQKFERELRLVKNQDIITWMICRDLMEENKVEGLDTGTLYLKDIRTDVQEQGSLNVLNRVKPMRLPVVVYRADSRGHVHKEQAPLATVYIEERDTKLLKQGNFKSFVKDRRLNGLFSFVDTGALAMEQYPISKLRVEYELAKYQTARVCAFEQTLELEESLLTRCPHLPDKNFRKMLESWSDPLLDKWPDLHRKVRLLIAVRNAFSHNQYPMYDEAVFSSIRKYDPSFPDAIEERMGLNIAHRLSEEVKQAKETVERIIQA	.
.	GCA_002892595	W83	1	HCNEGF_01555	CP025932.1	371670	375197	+	mmseq.000837.22272.0444	persistent	type VI-B CRISPR-associated RNA-guided ribonuclease Cas13b	.	hypothetical protein	.	RefSeq:WP_005874195.1,SO:0001217,UniParc:UPI00001BEB45,UniRef:UniRef100_Q7MX74,UniRef:UniRef50_U2L2L0,UniRef:UniRef90_Q7MX74	.	.	.	.	1	VI-B2	.	.	>mmseq.000837.22272.0444-W83-HCNEGF_01555@MTEQNEKPYNGTYYTLEDKHFWAAFFNLARHNAYITLAHIDRQLAYSKADITNDEDILFFKGQWKNLDNDLERKARLRSLILKHFSFLEGAAYGKKLFESQSSGNKSSKKKELTKKEKEELQANALSLDNLKSILFDFLQKLKDFRNYYSHYRHPESSELPLFDGNMLQRLYNVFDVSVQRVKRDHEHNDKVDPHRHFNHLVRKGKKDKYGNNDNPFFKHHFVDREEKVTEAGLLFFVSLFLEKRDAIWMQKKIRGFKGGTEAYQQMTNEVFCRSRISLPKLKLESLRTDDWMLLDMLNELVRCPKSLYDRLREEDRARFRVPVDILSDEDDTDGTEEDPFKNTLVRHQDRFPYFALRYFDLKKVFTSLRFHIDLGTYHFAIYKKNIGEQPEDRHLTRNLYGFGRIQDFAEEHRPEEWKRLVRDLDYFETGDKPYITQTTPHYHIEKGKIGLRFVPEGQLLWPSPEVGATRTGRSKYAQDKRFTAEAFLSVHELMPMMFYYFLLREKYSEEASAEKVQGRIKRVIEDVYAVYDAFARDEINTRDELDACLADKGIRRGHLPRQMIAILSQEHKDMEEKVRKKLQEMIADTDHRLDMLDRQTDRKIRIGRKNAGLPKSGVIADWLVRDMMRFQPVAKDTSGKPLNNSKANSTEYRMLQRALALFGGEKERLTPYFRQMNLTGGNNPHPFLHETRWESHTNILSFYRSYLKARKAFLQSIGRSDREENHRFLLLKEPKTDRQTLVAGWKSEFHLPRGIFTEAVRDCLIEMGYDEVGSYKEVGFMAKAVPLYFERACKDRVQPFYDYPFNVGNSLKPKKGRFLSKEKRAEEWESGKERFRDLEAWSHSAARRIEDAFVGIEYASWENKKKIEQLLQDLSLWETFESKLKVKADKINIAKLKKEILEAKEHPYHDFKSWQKFERELRLVKNQDIITWMMCRDLMEENKVEGLDTGTLYLKDIRTDVQEQGSLNVLNHVKPMRLPVVVYRADSRGHVHKEEAPLATVYIEERDTKLLKQGNFKSFVKDRRLNGLFSFVDTGALAMEQYPISKLRVEYELAKYQTARVCAFEQTLELEESLLTRYPHLPDESFREMLESWSDPLLDKWPDLQREVRLLIAVRNAFSHNQYPMYDETIFSSIRKYDPSSLDAIEERMGLNIAHRLSEEVKLAKEMVERIIQA	.
.	GCA_002529145	WW3039	1	HHICDL_08720	NSLN01000006.1	13092	16451	-	mmseq.000837.22272.0444	persistent	type VI-B CRISPR-associated RNA-guided ribonuclease Cas13b	.	type VI-B CRISPR-associated RNA-guided ribonuclease Cas13b	.	RefSeq:WP_097657968.1,SO:0001217,UniParc:UPI000BE74199,UniRef:UniRef100_UPI000BE74199,UniRef:UniRef50_U2L2L0,UniRef:UniRef90_Q7MX74	.	.	.	.	1	VI-B2	.	.	>mmseq.000837.22272.0444-WW3039-HHICDL_08720@MTEQNEKPYNGTYYTLEDKHFWAAFLNLARHNAYITLTHIDRQLAYSKADITNDEDILFFKGQWKNLDNDLERKARLRSLILKHFSFLEGAAYGKKLFESQSSGNKSSKKKELTKKEKEELQANALSLDNLKSILFDFLQKLKDFRNYYSHYRHPESSELPLFDGNMLQRLYNVFDVSVQRVKRDHEHNDKVDPHRHFNHLVRKGKKDRCGNNDNPFFKHHFVDREGTVTEAGLLFFVSLFLEKRDAIWMQKKIRGFKGGTEAYQQMTNEVFCRSRISLPKLKLESLRTDDWMLLDMLNELVRCPKSLYDRLREEDRARFRVPVDILSDEDDTDGTEEDPFKNTLVRHQDRFPYFALRYFDLKKVFTSLRFHIDLGTYHFAIYKKNIGEQPEDRHLTRNLYGFGRIQDFAEEHRPEEWKRLVRDLDYFETGDKPYITQTTPHYHIEKGKIGLRFVPEGQHLWPSPEVGATRTGRSKYAQDKRFTAEAFLSVHELMPMMFYYFLLREKYSEEASAERVQGRIKRVIEDVYAVYDAFARDEINTRDELDACLADKGIRRGHLPRQMIGILSQEHKDMEEKVRKKLQEMIADTDHRLDMLDRQTDRKIRIGRKNAGLPKSGVIADWLVRDMMRFQPVAKDTSGKPLNNSKANSTEYRMLQRALALFGGEKERLTPYFRQMNLTGGNNPHPFLRETRWESHTNILSFYRSYLKARKAFLQSIGRSDRVENHRFLLLKEPKTDRQTLVAGWKSEFHLPRGIFTEAVRDCLIEMGYDEVGSYKEVGFMAKAVPLYFERACKDRVQPFYDSPFNVGNSLKPKKGRFLSKEKRAEEWESGKERFRLAKLKKEILEAKEHPYHDFKSWQKFERELRLVKNQDIITWMMCRDLMEENKVEGLDTGTLYLKDIRTDVHEQGSLNVLNRVKPMRLPVVVYRADSRGHVHKEQAPLATVYIEERDTKLLKQGNFKSFVKDRRLNGLFSFVDTGGLAMEQYPISKLRVEYELAKYQTARVCAFEQTLELEESLLTRYPHLPDENFRKMLESCSDPLLDKWPDLHGKVRLLIAVRNAFSHNQYPMYDEAVFSSIRKYDPSSPDAIEERMGLNIAHRLSEEVKQAKEMAERIIQA	.
.	GCA_002754075	KCOM2805	1	HKBPCJ_09420	CP024594.1	2139339	2142866	-	mmseq.000837.22272.0444	persistent	type VI-B CRISPR-associated RNA-guided ribonuclease Cas13b	.	hypothetical protein	.	RefSeq:WP_099811721.1,SO:0001217,UniParc:UPI000C18E80C,UniRef:UniRef100_A0A2D2NBU4,UniRef:UniRef50_U2L2L0,UniRef:UniRef90_Q7MX74	.	.	.	.	1	VI-B2	.	.	>mmseq.000837.22272.0444-KCOM2805-HKBPCJ_09420@MTEQNEKPYNGTYYTLEDKHFWAAFFNLARHNAYITLAHIDRQLAYSKADITNDEDILFFKGQWKNLDNDLERKARLRSLILKHFSFLEGAAYGKKLFESQSSGNKSSKKKELTKKEKEELQANALSLDNLKSILFDFLQKLKDFRNYYSHYRHPESSELPLFDGNMLQRLYNVFDVSVQRVKRDHEHNDKVDPHRHFNHLVRKGKKDRCGNNDNPFFKHHFVDREEKVTEAGLLFFVSLFLEKRDAIWMQKKIRGFKGGTEAYQQMTNEVFCRSRISLPKLKLESLRTDDWMLLDMLNELVRCPKSLYDRLREEDRARFRVPVDILSDEDDTDGTEEDPFKNTLVRHQDRFPYFALRYFDLKKVFTSLRFHIDLGTYHFAIYKKNIGEQPEDRHLTRNLYGFGRIQDFAEEHRPEEWKRLVRDLDYFETGDKPYITQTTPHYHIEKGKIGLRFVPEGQHLWPSPEVGATRTGRSKYAQDKRFTAEAFLSVHELMPMMFYYFLLREKYSDEASAERVQGRIKRVIEDVYAVYDAFARGEIDTLDRLDACLADKGIRRGHLPRQMIAILSQEHKDMEEKVRKKLQEMMADTDHRLDMLDRQTDRKIRIGRKNAGLPKSGVIADWLVRDMMRFQPVAKDTSGKPLNNSKANSTEYRMLQRALALFGGEKERLTPYFRQMNLTGGNNPHPFLHETRWESHTNILSFYRSYLKARKAFLQSIGRSDRVENHRFLLLKEPKTDRQTLVAGWKGEFHLPRGIFTEAVRDCLIEMGYDEVGSYKEVGFMAKAVPLYFEWACKDRVQPFYDYPFNVGNSLKPKKGRFLSKEDRAEEWESGKERFRDLEAWSHSAARRIEDAFAGIEYASPGNKKKIEQLLQDLSLWETFESKLKVKADKINIAKLKKEILEAQEHPYLDFKSWQKFERELRLVKNQDIITWMMCRDLMEENKVEGLDTGTLYLKDIRTEVQEQGSLNVLNRVKPMRLPVVVYRADSRGHVHKEQAPLATVYIEERDTKLLKQGNFKSFVKDRRLNGLFSFVDTGGLAMEQYPISKLRVEYELAKYQTARVCVFEQTLELEESLLTRCPHLPDKNFRKMLESWSDPLLDKWPDLHGNVRLLIAVRNAFSHNQYPMYDEAVFSSIRKYDPSSLDAIEERMGLNIAHRLSEEVKQAKEMVERIIQV	.
.	GCA_001314265	381	1	HKPNAE_08060	CP012889.1	1838262	1841621	-	mmseq.000837.22272.0444	persistent	type VI-B CRISPR-associated RNA-guided ribonuclease Cas13b	.	hypothetical protein	.	RefSeq:WP_012458414.1,SO:0001217,UniParc:UPI000174FC43,UniRef:UniRef100_B2RL97,UniRef:UniRef50_U2L2L0,UniRef:UniRef90_Q7MX74	.	.	.	.	1	VI-B2	.	.	>mmseq.000837.22272.0444-381-HKPNAE_08060@MTEQNERPYNGTYYTLEDKHFWAAFFNLARHNAYITLAHIDRQLAYSKADITNDEDILFFKGQWKNLDNDLERKARLRSLILKHFSFLEGAAYGKKLFESQSSGNKSSKKKELTKKEKEELQANALSLDNLKSILFDFLQKLKDFRNYYSHYRHPESSELPLFDGNMLQRLYNVFDVSVQRVKRDHEHNDKVDPHRHFNHLVRKGKKDRYGNNDNPFFKHHFVDREEKVTEAGLLFFVSLFLEKRDAIWMQKKIRGFKGGTETYQQMTNEVFCRSRISLPKLKLESLRTDDWMLLDMLNELVRCPKSLYDRLREEDRARFRVPVDILSDEDDTDGTEEDPFKNTLVRHQDRFPYFALRYFDLKKVFTSLRFHIDLGTYHFAIYKKNIGEQPEDRHLTRNLYGFGRIQDFAEEHRPEEWKRLVRDLDYFETGDKPYITQTTPHYHIEKGKIGLRFVPEGQHLWPSPEVGATRTGRSKYAQDKRLTAEAFLSVHELMPMMFYYFLLREKYSDEASAERVQGRIKRVIEDVYAVYDAFARGEINTRDELDACLADKGIRRGHLPRQMIGILSQEHKDMEEKVRKKLQEMIVDTDHRLDMLDRQTDRKIRIGRKNAGLPKSGVIADWLVRDMMRFQPVAKDTSGKPLNNSKANSTEYRMLQRALALFGGEKERLTPYFRQMNLTGGNNPHPFLHETRWESHTNILSFYRSYLKARKAFLQSIGRSDRVENHRFLLLKEPKTDRQTLVAGWKGEFHLPRGIFTEAVRDCLIEMGLDEVGSYKEVGFMAKAVPLYFERACKDRVQPFYDYPFNVGNSLKPKKGRFLSKEKRAEEWESGKERFRLAKLKKEILEAKEHPYLDFKSWQKFERELRLVKNQDIITWMICRDLMEENKVEGLDTGTLYLKDIRTDVQEQGNLNVLNRVKPMRLPVVVYRADSRGHVHKEQAPLATVYIEERDTKLLKQGNFKSFVKDRRLNGLFSFVDTGALAMEQYPISKLRVEYELAKYQTARVCAFEQTLELEESLLTRYPHLPDKNFRKMLESWSDPLLDKWPDLHGNVRLLIAVRNAFSHNQYPMYDEAVFSSIRKYDPSSPDAIEERMGLNIAHRLSEEVKQAKEMAERIIQA	.
.	GCA_002529215	WW2881	1	HLMMNC_07140	NSLU01000004.1	40486	44013	+	mmseq.000837.22272.0444	persistent	type VI-B CRISPR-associated RNA-guided ribonuclease Cas13b	.	type VI-B CRISPR-associated RNA-guided ribonuclease Cas13b	.	RefSeq:WP_097626469.1,SO:0001217,UniParc:UPI000BE70060,UniRef:UniRef100_UPI000BE70060,UniRef:UniRef50_U2L2L0,UniRef:UniRef90_Q7MX74	.	.	.	.	1	VI-B2	.	.	>mmseq.000837.22272.0444-WW2881-HLMMNC_07140@MTEQNERPYNGTYYTLEDKHFWAAFFNLARHNAYITLAHIDRQLAYSKADITNDEDILFFKGQWKNLDNDLERKARLRSLILKHFSFLEGAAYGKKLFESQSSGNKSSKKKELTKKEKEELQANALSLDNLKSILFDFLQKLKDFRNYYSHYRHPESSELPMFDGNMLQRLYNVFDVSVQRVKRDHEHNDKVDPHRHFNHLVRKGKKDKYGNNDNPFFKHHFVDREEKVTEAGLLFFVSLFLEKRDAIWMQKKIRGFKGGTEAYQQMTNEVFCRSRISLPKLKLESLRTDDWMLLDMLNELVRCPKSLYDRLREEDRARFRVPVDILSDEDDTGGTEEDPFKNTLVRHQDRFPYFALRYFDLKKVFTSLRFHIDLGTYHFAIYKKNIGEQPEDRHLTRNLYGFGRIQDFAEEHRPEEWKRLVRDLDYFETGDKPYITQTTPHYHIEKGKIGLRFVPEGQHLWPSPEVGATRTGRSKYAQDKRLTAEAFLSVHELMPMMFYYFLLREKYSEEVSAEKVQGRIKRVIEDVYAVYDAFARDEINTRDELDACLADKGIRRGHLPRQMIAILSQEHKDMEEKVRKKLQEMIADTDHRLDMLDRQTDRKIRIGRKNAGLPKSGIIADWLVRDMMRFQPVAKDTSGKPLNNSKANSTEYRMLQRALALFGGEKERLTPYFRQMNLTGGNNPHPFLHETRWESHTNILSFYRSYLKARKAFLQSIGRSDRVESHRFLLLKEPKTDRQTLVAGWKSEFHLPRGIFTEAVRDCLIEMGYDEVGSYKEVGFMAKAVPLYFERACKDRVQPFYDYPFNVGNSLKPKKGRFLSKEKRAEEWESGKERFRDLEAWSHSAARRIEDAFVGIEYASWENKTKIEQLLQDLSLWKAFESKLKVKADKINIAKLKKEILEAKEHPYHDFKSWQKFERELRLVKNQDIITWMMCRDLMEENKVEGLDTGTLYLKDIRTDVQEQGSLNVLNRVKPMRLPVVVYRADSRGHVHKEEAPLATVYIEERDTKLLKQGNFKSFVKDRRLNGLFSFVDTGGLAMEQYPISKLRVEYELAKYQTARVCAFEQTLELEESLLTRCPHLPDKNFRKMLESWSDPLLDKWPDLHRKVRLLIAVRNAFSHNQYPMYDEAVFSSIRKYDPSSLDAIEERMGLNIAHRLSEEVKQAKEMAERIIQV	.
.	GCA_023822425	W50	1	HPGNOF_01560	CP092048.1	371669	375196	+	mmseq.000837.22272.0444	persistent	type VI-B CRISPR-associated RNA-guided ribonuclease Cas13b	.	hypothetical protein	.	RefSeq:WP_005874195.1,SO:0001217,UniParc:UPI00001BEB45,UniRef:UniRef100_Q7MX74,UniRef:UniRef50_U2L2L0,UniRef:UniRef90_Q7MX74	.	.	.	.	1	VI-B2	.	.	>mmseq.000837.22272.0444-W50-HPGNOF_01560@MTEQNEKPYNGTYYTLEDKHFWAAFFNLARHNAYITLAHIDRQLAYSKADITNDEDILFFKGQWKNLDNDLERKARLRSLILKHFSFLEGAAYGKKLFESQSSGNKSSKKKELTKKEKEELQANALSLDNLKSILFDFLQKLKDFRNYYSHYRHPESSELPLFDGNMLQRLYNVFDVSVQRVKRDHEHNDKVDPHRHFNHLVRKGKKDKYGNNDNPFFKHHFVDREEKVTEAGLLFFVSLFLEKRDAIWMQKKIRGFKGGTEAYQQMTNEVFCRSRISLPKLKLESLRTDDWMLLDMLNELVRCPKSLYDRLREEDRARFRVPVDILSDEDDTDGTEEDPFKNTLVRHQDRFPYFALRYFDLKKVFTSLRFHIDLGTYHFAIYKKNIGEQPEDRHLTRNLYGFGRIQDFAEEHRPEEWKRLVRDLDYFETGDKPYITQTTPHYHIEKGKIGLRFVPEGQLLWPSPEVGATRTGRSKYAQDKRFTAEAFLSVHELMPMMFYYFLLREKYSEEASAEKVQGRIKRVIEDVYAVYDAFARDEINTRDELDACLADKGIRRGHLPRQMIAILSQEHKDMEEKVRKKLQEMIADTDHRLDMLDRQTDRKIRIGRKNAGLPKSGVIADWLVRDMMRFQPVAKDTSGKPLNNSKANSTEYRMLQRALALFGGEKERLTPYFRQMNLTGGNNPHPFLHETRWESHTNILSFYRSYLKARKAFLQSIGRSDREENHRFLLLKEPKTDRQTLVAGWKSEFHLPRGIFTEAVRDCLIEMGYDEVGSYKEVGFMAKAVPLYFERACKDRVQPFYDYPFNVGNSLKPKKGRFLSKEKRAEEWESGKERFRDLEAWSHSAARRIEDAFVGIEYASWENKKKIEQLLQDLSLWETFESKLKVKADKINIAKLKKEILEAKEHPYHDFKSWQKFERELRLVKNQDIITWMMCRDLMEENKVEGLDTGTLYLKDIRTDVQEQGSLNVLNHVKPMRLPVVVYRADSRGHVHKEEAPLATVYIEERDTKLLKQGNFKSFVKDRRLNGLFSFVDTGALAMEQYPISKLRVEYELAKYQTARVCAFEQTLELEESLLTRYPHLPDESFREMLESWSDPLLDKWPDLQREVRLLIAVRNAFSHNQYPMYDETIFSSIRKYDPSSLDAIEERMGLNIAHRLSEEVKLAKEMVERIIQA	.
.	GCA_003862255	381OKJP	1	IBHOBD_05625	QPGS01000004.1	45251	48778	+	mmseq.000837.22272.0444	persistent	type VI-B CRISPR-associated RNA-guided ribonuclease Cas13b	.	hypothetical protein	.	SO:0001217,UniRef:UniRef50_U2L2L0,UniRef:UniRef90_Q7MX74	.	.	.	.	1	VI-B2	.	.	>mmseq.000837.22272.0444-381OKJP-IBHOBD_05625@MTEQNERPYNGTYYTLEDKHFWAAFLNLARHNAYITLAHIDRQLAYSKADITNDEDILFFKGQWKNLDNDLERKARLRSLILKHFSFLEGAAYGKKLFESQSSGNKSSKKKELTKKEKEELQANALSLDNLKSILFDFLQKLKDFRNYYSHYRHPESSELPMFDGNMLQRLYNVFDVSVQRVKRDHEHNDKVXPHRHFNHLVRKGKKDRCGNNDNPFFKHHFVDREGTVTEAGLLFFVSLFLEKRDAIWMQKKIRGFKGGTEAYQQMTNEVFCRSRISLPKLKLESLRTDDWMLLDMLNELVRCPKSLYDRLREEDRARFRVPVDILSDEDDTGGTEEDPFKNTLVRHQDRFPYFALRYFDLKKVFTSLRFHIDLGTYHFAIYKKNIGEQPEDRHLTRNLYGFGRIQDFAEEHRPEEWKRLVRDLDYFETGDKPYITQTTPHYHIEKGKIGLRFVPEGQHLWPSPEVGATRTGRSKYAQDKRFTAEAFLSVHELMPMMFYYFLLREKYSDEASAERVQGRIKRVIEDVYAVYDAFARGEIDTRDELDACLADKGIRRGHLPRQMIAILSQEHKDMEEKVRKKLQEMIADTDHRLDMLDRQTDRKIRIGRKNAGLPKSGVIADWLVRDMMRFQPVAKDTSGKPLNNSKANSTEYRMLQRALALFGGEKERLTPYFRQMNLTGGNNPHPFLHETRWESHTNILSFYRSYLKARKAFLQSIGRSDREENHRFLLLKEPKTDRQTLVAGWKSEFHLPRGIFTEAVRDCLIEMGYDEVGSYKEVGFMAKAVPLYFERACKDRVQPFYDYPFNVGNSLKPKKGRFLSKEKRAEEWESGKERFRDLEAWSHSAARRIEDAFVGIEYASWENKKKIEQLLQDLSLWETFESKLKVKADKINIAKLKKEILEAKEHPYLDFKSWQKFERELRLVKNQDIITWMMCRDLMEENKVEGLDTGTLYLKDIRTEVQEQGSLNVLNRVKPMRLPVVVYRADSRGHVHKEQAPLATVYIEERDTKLLKQGNFKSFVKDRRLNGLFSFVDTGALAMEQYPISKLRVEYELAKYQTARVCAFEQTLELEESLLTRYPHLPDESFREMLESWSDPLLDKWPDLQREVRLLIAVRNAFSHNQYPMYDETIFSSIRKYDPSSPDAIEERMGLNIAHRLSEEVKQAKEMAERIIQA	.
.	GCA_000380305	JCVISC001	1	IENACH_06675	CM001843.1	1455325	1458852	+	mmseq.000837.22272.0444	persistent	type VI-B CRISPR-associated RNA-guided ribonuclease Cas13b	.	hypothetical protein	.	RefSeq:WP_004584823.1,SO:0001217,UniParc:UPI000361D1D7,UniRef:UniRef100_T2N8N3,UniRef:UniRef50_U2L2L0,UniRef:UniRef90_Q7MX74	.	.	.	.	1	VI-B2	.	.	>mmseq.000837.22272.0444-JCVISC001-IENACH_06675@MTEQNEKPYNGTYYTLEDKHFWAAFFNLARHNAYITLTHIDRQLAYSKADITNDEDILFFKGQWKNLDNDLERKARLRSLILKHFSFLEGAAYGKKLFESQSSGNKSSKKKELTKKEKEELQANALSLDNLKSILFDFLQKLKDFRNYYSHYRHPESSELPLFDGNMLQRLYNVFDVSVQRVKRDHEHNDKVDPHRHFNHLVRKGKKDRCGNNDNPFFKHHFVDREEKVTEAGLLFFVSLFLEKRDAIWMQKKIRGFKGGTETYQQMTNEVFCRSRISLPKLKLESLRTDDWMLLDMLNELVRCPKSLYDRLREEDRARFRVPVDILSDEDDTDGTEEDPFKNTLVRHQDRFPYFALRYFDLKKVFTSLRFHIDLGTYHFAIYKKNIGEQPEDRHLTRNLYGFGRIQDFAEEHRPEEWKRLVRDLDYFETGDKPYITQTTPHYHIEKGKIGLRFVPEGQLLWPSPEVGATRTGRSKYAQDKRFTAEAFLSVHELMPMMFYYFLLREKYSEEASAERVQGRIKRVIEDVYAVYDAFARGEIDTLDRLDACLADKGIRRGHLPRQMIAILSQEHKDMEEKVRKKLQEMIADTDHRLDMLDRQTDRKIRIGRKNAGLPKSGVIADWLVRDMMRFQPVAKDTSGKPLNNSKANSTEYRMLQRALALFGGEKERLTPYFRQMNLTGGNNPHPFLHETRWESHTNILSFYRSYLKARKAFLQSIGRSDRVENHRFLLLKEPKTDRQTLVAGWKGEFHLPRGIFTEAVRDCLIEMGLDEVGSYKEVGFMAKAVPLYFERACKDRVQPFYDYPFNVGNSLKPKKGRFLSKEKRAEEWESGKERFRDLEAWSHSAARRIEDAFAGIENASRENKKKIEQLLQDLSLWETFESKLKVKADKINIAKLKKEILEAKEHPYLDFKSWQKFERELRLVKNQDIITWMMCRDLMEENKVEGLDTGTLYLKDIRTDVHEQGSLNVLNRVKPMRLPVVVYRADSRGHVHKEQAPLATVYIEERDTKLLKQGNFKSFVKDRRLNGLFSFVDTGALAMEQYPISKLRVEYELAKYQTARVCAFEQTLELEESLLTRYPHLPDKNFRKMLESWSDPLLDKWPDLHGNVRLLIAVRNAFSHNQYPMYDETLFSSIRKYDPSSPDAIEERMGLNIAHRLSEEVKQAKEMVERIIQA	.
.	GCA_001444325	A7A1_28	1	IHNDJA_07735	CP013131.1	1739280	1742807	-	mmseq.000837.22272.0444	persistent	type VI-B CRISPR-associated RNA-guided ribonuclease Cas13b	.	type VI-B CRISPR-associated RNA-guided ribonuclease Cas13b	.	RefSeq:WP_058019250.1,SO:0001217,UniParc:UPI000717B1FC,UniRef:UniRef100_UPI000717B1FC,UniRef:UniRef50_U2L2L0,UniRef:UniRef90_Q7MX74	.	.	.	.	1	VI-B2	.	.	>mmseq.000837.22272.0444-A7A1_28-IHNDJA_07735@MTEQNEKPYNGTYYTLKDKHFWAAFFNLARHNAYITLTHIDRQLAYSKADITNDEDILFFKGQWKNLDNDLERKARLRSLILKHFSFLEGAAYGKKLFESQSSGNKSSKKKELTKKEKEELQANALSLDNLKSILFDFLQKLKDFRNYYSHYRHPESSELPMFDGNMLQRLYNVFDVSVQRVKRDHEHNDKVDPHRHFNHLVRKGKKDRCGNNDNPFFKHHFVDREGKVTEAGLLFFVSLFLEKRDAIWMQKKIRGFKGGTETYQQMTNEVFCRSRISLPKLKLESLRTDDWMLLDMLNELVRCPKSLYDRLREEDRACFRVPVDILSDEDDTDGAEEDPFKNTLVRHQDRFPYFALRYFDLKKVFTSLRFHIDLGTYHFAIYKKNIGEQPEDRHLTRNLYGFGRIQDFAEEHRPEEWKRLVRDLDCFETGDKPYITQTTPHYHIEKGKIGLRFVPEGQHLWPSPEVGATRTGRSKYAQDKRFTAEAFLSVHELMPMMFYYFLLREKYSEEVSAERVQGRIKRVIEDVYAVYDAFARDEINTRDELDACLADKGIRRGHLPRQMIAILSQKHKDMEEKVRKKLQEMIADTDHRLDMLDRQTDRKIRIGRKNAGLPKSGVIADWLVRDMMRFQPVAKDTSGKPLNNSKANSTEYRMLQRALALFGGEKERLTPYFRQMNLTGGNNPHPFLHETRWESHTNILSFYRSYLKARKAFLQSIGRSDRVENHRFLLLKEPKTDRQTLVAGWKGEFHLPRGIFTEAVRDCLIEMGLDEVGSYKEVGFMAKAVPLYFERACKDRVQPFYDYPFNVGNSLKPKKGRFLSKEKRAEEWESGKERFRDLEAWSHSAARRIEDAFAGIENASRENKKKIEQLLQDLSLWETFESKLKVKADKINIAKLKKEILEAKEHPYLDFKSWQKFERELRLVKNQDIITWMMCRDLMEENKVEGLDTGTLYLKDIRTDVQEQGSLNVLNHVKPMRLPVVVYRADSRGHVHKEQAPLATVYIEERDTKLLKQGNFKSFVKDRRLNGLFSFVDTGALAMEQYPISKLRVEYELAKYQTARVCAFEQTLELEESLLTRYPHLPDENFRKMLESWSDPLLDKWPDLHRKVRLLIAVRNAFSHNQYPMYDEAVFSSIRKYDPSSPDAIEERMGLNIAHRLSEEVKQAKEMAERIIQA	.
.	GCA_002529205	WW5019	1	IJHBOL_02920	NSLM01000001.1	153357	156884	-	mmseq.000837.22272.0444	persistent	type VI-B CRISPR-associated RNA-guided ribonuclease Cas13b	.	type VI-B CRISPR-associated RNA-guided ribonuclease Cas13b	.	RefSeq:WP_043894537.1,SO:0001217,UniParc:UPI00041A5388,UniRef:UniRef100_UPI00041A5388,UniRef:UniRef50_U2L2L0,UniRef:UniRef90_Q7MX74	.	.	.	.	1	VI-B2	.	.	>mmseq.000837.22272.0444-WW5019-IJHBOL_02920@MTEQNERPYNGTYYTLEDKHFWAAFLNLARHNAYITLTHIDRQLAYSKADITNDEDILFFKGQWKNLDNDLERKARLRSLILKHFSFLEGAAYGKKLFESQSSGNKSSKKKELTKKEKEELQANALSLDNLKSILFDFLQKLKDFRNYYSHYRHPESSELPLFDGNMLQRLYNVFDVSVQRVKRDHEHNDKVDPHRHFNHLVRKGKKDRYGNNDNPFFKHHFVDREEKVTEAGLLFFVSLFLEKRDAIWMQKKIRGFKGGTETYQQMTNEVFCRSRISLPKLKLESLRTDDWMLLDMLNELVRCPKSLYDRLREEDRARFRVPIDILSDEDDTDGAEEDPFKNTLVRHQDRFPYFALRYFDLKKVFTSLRFHIDLGTYHFAIYKKNIGEQPEDRHLTRNLYGFGRIQDFAEEHRPEEWKRLVRDLDYFETGDKPYITQTTPHYHIEKGKIGLRFVPEGQHLWPSPEVGATRTGRSKYAQDKRLTAEAFLSVHELMPMMFYYFLLREKYSEEASAERVQGRIKRVIEDVYAVYDAFARGEIDTLDRLDACLADKGIRRGHLPRQMIAILSQEHKDMEEKVRKKLQEMIADTDHRLDMLDRQTDRKIRIGRKNAGLPKSGVIADWLVRDMMRFQPVAKDTSGKPLNNSKANSTEYRMLQRALALFGGEKERLTPYFRQMNLTGGNNPHPFLHETRWESHTNILSFYRSYLKARKAFLQSIGRSDREENHRFLLLKEPKTDRQTLVAGWKSEFHLPRGIFTEAVRDCLIEMGLDEVGSYKEVGFMAKAVPLYFERACKDRVQPFYNYPFNVGNILKPKKGRFLSKEKRAEEWESGKERFRDLEAWSQSTARRIEDAFAGIKYASPGNKKKIEQLLQDLSLWETFESKLKVKADKINLAKLKKEILEAKEHPYLDFKSWQKFERELRLVKNQDIITWMMCRDLMEENKVEGLDTGTLYLKDIRTDVQEQGSLNVLNHVKPMRLPVVVYRADSRGHVHKEEAPLATVYIEERDTKLLKQGNFKSFVKDRRLNGLFSFVDTGALAMEQYPISKLRVEYELAKYQTARVCAFEQTLELEESLLTRYPHLPDKNFRKMLESWSDPLLDKWPDLHRKVRLLIAVRNAFSHNQYPMYDEAVFSSIRKYDPSSPDAIEERMGLNIAHRLSEEVKQAKETVERIIQA	.
.	GCA_002754155	KCOM2800	1	IONLBC_06890	CP024599.1	1594399	1597434	+	mmseq.000837.22272.0444	persistent	type VI-B CRISPR-associated RNA-guided ribonuclease Cas13b	.	type VI-B CRISPR-associated RNA-guided ribonuclease Cas13b	.	RefSeq:WP_232518962.1,SO:0001217,UniParc:UPI001E45B0F8,UniRef:UniRef100_UPI001E45B0F8,UniRef:UniRef50_U2L2L0,UniRef:UniRef90_Q7MX74	.	.	.	.	1	.	.	.	>mmseq.000837.22272.0444-KCOM2800-IONLBC_06890@MTEQNERPYNGTYYTLEDKHFWAAFFNLARHNAYITLAHIDRQLAYSKADITNDEDILFFKGQWKNLDNDLERKARLRSLILKHFSFLEGAAYGKKLFESQSSGNKSSKNKELTKKEKEELQANALSLDNLKSILFDFLQKLKDFRNYYSHYRHPESSELPLFDGNMLQRLYNVFDVSVQRVKRDHEHNDKVDPHRHFNHLVRKGKKDRYGNNDNPFFKHHFVDREGTVTEAGLLFFVSLFLEKRDAIWMQKKIRGFKGGSETYQQMTNEVFCRSRISLPKLKLESLRTDDWMLLDMLNELVRCPKSLYDRLREEDRARFRVPVDILSDEDDTDGTEEDPFKNTLVRHQDRFPYFALRYFDLKKVFTSLRFHIDLGTYHFAIYKKNIGEQPEDRHLTRNLYGFGRIQDFAEEHRPEEWKRLVRDLDYFETGDKPYITQTTPHYHIEKGKIGLRFVPEGQHLWPSPEVGATRTGRSKYAQDKRFTAEAFLSVHELMPMMFYYFLLREKYSDEASAERVQGRIKRVIEDVYAVYDAFARGEIDTLDRLDACLADKGIRRGHLPKQMIAILSQEHKDMEEKVRKKLQEMIADTDHRLDMLDRQTDRKIRIGRKNAGLPKSGVIADWLVRDMMRFQPVAKDTSGKPLNNSKANSTEYRMLQRALALFGGEKERLTPYFRQMNLTGGNNPHPFLHETRWESHTNILSFYRSYLKARKAFLQSIGRSDRVENHRFLLLKEPKTDRQTLVAGWKSEFHLPRGIFTEAVRDCLIEMGLDEVGSYKEVGFMAKAVPLYFERACKDRVQPFYDYPFNVGNSLKPKKGRFLSKEKRAEEWESGKERFRDLEAWAHSAARRIEDAFVGIEYASRENKKKIEQLLQDLSLWETFESKLKVKTDKINIAKLKKEILETKEHPYLDFKSWQKFERELRLVKNQDIITWMMCRDLMEENKVEGLDTGTLYLKNIRTDVQEQGSLNVLNHVKPMACPWSCTEPTAEAMYTRSRLLWRRSISKKGTPSC	.
.	GCA_002754155	KCOM2800	1	IONLBC_06895	CP024599.1	1597515	1597925	+	mmseq.000837.22272.0444	persistent	type VI-B CRISPR-associated RNA-guided ribonuclease Cas13b	.	hypothetical protein	.	.	.	.	.	.	1	.	.	.	>mmseq.000837.22272.0444-KCOM2800-IONLBC_06895@MEQYPISKLRVEYELAKYQTARVCAFEQTLELEESLLTRYPHLPDKSFREMLESWSDPLLDKWPDLQREVRLLIAVRNAFSHNQYPMYDETIFSSIRKYDPSSPDAIEERMGLNIAHRLSEEVKQAKEMAERIIQA	.
.	GCA_000271945	W50	0.W50	JFDOJN_05045	AJZS01000051.1	105335	108862	+	mmseq.000837.22272.0444	persistent	type VI-B CRISPR-associated RNA-guided ribonuclease Cas13b	.	hypothetical protein	.	RefSeq:WP_005874195.1,SO:0001217,UniParc:UPI00001BEB45,UniRef:UniRef100_Q7MX74,UniRef:UniRef50_U2L2L0,UniRef:UniRef90_Q7MX74	.	.	.	.	1	VI-B2	.	.	>mmseq.000837.22272.0444-W50-JFDOJN_05045@MTEQNEKPYNGTYYTLEDKHFWAAFFNLARHNAYITLAHIDRQLAYSKADITNDEDILFFKGQWKNLDNDLERKARLRSLILKHFSFLEGAAYGKKLFESQSSGNKSSKKKELTKKEKEELQANALSLDNLKSILFDFLQKLKDFRNYYSHYRHPESSELPLFDGNMLQRLYNVFDVSVQRVKRDHEHNDKVDPHRHFNHLVRKGKKDKYGNNDNPFFKHHFVDREEKVTEAGLLFFVSLFLEKRDAIWMQKKIRGFKGGTEAYQQMTNEVFCRSRISLPKLKLESLRTDDWMLLDMLNELVRCPKSLYDRLREEDRARFRVPVDILSDEDDTDGTEEDPFKNTLVRHQDRFPYFALRYFDLKKVFTSLRFHIDLGTYHFAIYKKNIGEQPEDRHLTRNLYGFGRIQDFAEEHRPEEWKRLVRDLDYFETGDKPYITQTTPHYHIEKGKIGLRFVPEGQLLWPSPEVGATRTGRSKYAQDKRFTAEAFLSVHELMPMMFYYFLLREKYSEEASAEKVQGRIKRVIEDVYAVYDAFARDEINTRDELDACLADKGIRRGHLPRQMIAILSQEHKDMEEKVRKKLQEMIADTDHRLDMLDRQTDRKIRIGRKNAGLPKSGVIADWLVRDMMRFQPVAKDTSGKPLNNSKANSTEYRMLQRALALFGGEKERLTPYFRQMNLTGGNNPHPFLHETRWESHTNILSFYRSYLKARKAFLQSIGRSDREENHRFLLLKEPKTDRQTLVAGWKSEFHLPRGIFTEAVRDCLIEMGYDEVGSYKEVGFMAKAVPLYFERACKDRVQPFYDYPFNVGNSLKPKKGRFLSKEKRAEEWESGKERFRDLEAWSHSAARRIEDAFVGIEYASWENKKKIEQLLQDLSLWETFESKLKVKADKINIAKLKKEILEAKEHPYHDFKSWQKFERELRLVKNQDIITWMMCRDLMEENKVEGLDTGTLYLKDIRTDVQEQGSLNVLNHVKPMRLPVVVYRADSRGHVHKEEAPLATVYIEERDTKLLKQGNFKSFVKDRRLNGLFSFVDTGALAMEQYPISKLRVEYELAKYQTARVCAFEQTLELEESLLTRYPHLPDESFREMLESWSDPLLDKWPDLQREVRLLIAVRNAFSHNQYPMYDETIFSSIRKYDPSSLDAIEERMGLNIAHRLSEEVKLAKEMVERIIQA	.
.	GCA_900157325	3A1	1	JKJEKO_07165	FUFC01000010.1	105700	109227	+	mmseq.000837.22272.0444	persistent	type VI-B CRISPR-associated RNA-guided ribonuclease Cas13b	.	type VI-B CRISPR-associated RNA-guided ribonuclease Cas13b	.	RefSeq:WP_077094286.1,SO:0001217,UniParc:UPI000974F617,UniRef:UniRef100_UPI000974F617,UniRef:UniRef50_U2L2L0,UniRef:UniRef90_Q7MX74	.	.	.	.	1	VI-B2	.	.	>mmseq.000837.22272.0444-3A1-JKJEKO_07165@MTEQNERPYNGTYYTLEDKHFWAAFFNLARHNAYITLAHIDRQLAYSKADITNDEDILFFKGQWKNLDNDLERKARLRSLILKHFSFLEGAAYGKKLFESQSSGNKSSKNKELTKKEKEELQANALSLDNLKSILFDFLQKLKDFRNYYSHYRHPESSELPLFDGNMLQRLYNVFDVSVQRVKRDHEHNDKVDPHRHFNHLVRKGKKDRYGNNDNPFFKHHFVDREGTVTEAGLLFFVSLFLEKRDAIWMQKKIRGFKGGSETYQQMTNEVFCRSRISLPKLKLESLRTDDWMLLDMLNELVRCPKSLYDRLREEDRARFRVPVDILSDEDDTDGTEEDPFKNTLVRHQDRFPYFALRYFDLKKVFTSLRFHIDLGTYHFAIYKKNIGEQPEDRHLTRNLYGFGRIQDFAEEHRPEEWKRLVRDLDYFETGDKPYITQTTPHYHIEKGKIGLRFVPEGQHLWPSPEVGATRTGRSKYAQDKRFTAEAFLSVHELMPMMFYYFLLREKYSDEASAERVQGRIKRVIEDVYAVYDAFARGEIDTLDRLDACLADKGIRRGHLPKQMIAILSQEHKDMEEKVRKKLQEMIADTDHRLDMLDRQTDRKIRIGRKNAGLPKSGVIADWLVRDMMRFQPVAKDTSGKPLNNSKANSTEYRMLQRALALFGGEKERLTPYFRQMNLTGGNNPHPFLHETRWESHTNILSFYRSYLKARKAFLQSIGRSDRVENHRFLLLKEPKTDRQTLVAGWKSEFHLPRGIFTEAVRDCLIEMGLDEVGSYKEVGFMAKAVPLYFERACKDRVQPFYDYPFNVGNSLKPKKGRFLSKEKRAEEWESGKERFRDLEAWAHSAARRIEDAFVGIEYASRENKKKIEQLLQDLSLWETFESKLKVKTDKINIAKLKKEILETKEHPYLDFKSWQKFERELRLVKNQDIITWMMCRDLMEENKVEGLDTGTLYLKNIRTDVQEQGSLNVLNHVKPMRLPVVVYRADSRGHVHKEQAPLATVYIEERDTKLLKQGNFKSFVKDRRLNGLFSFVDTGGLAMEQYPISKLRVEYELAKYQTARVCAFEQTLELEESLLTRYPHLPDKSFREMLESWSDPLLDKWPDLQREVRLLIAVRNAFSHNQYPMYDETIFSSIRKYDPSSPDAIEERMGLNIAHRLSEEVKQAKEMAERIIQA	.
.	GCA_021406735	Kyudai_4	1	JKJIFD_07580	JAEMBN010000005.1	2147	5674	-	mmseq.000837.22272.0444	persistent	type VI-B CRISPR-associated RNA-guided ribonuclease Cas13b	.	type VI-B CRISPR-associated RNA-guided ribonuclease Cas13b	.	RefSeq:WP_234241675.1,SO:0001217,UniParc:UPI001F46E111,UniRef:UniRef100_UPI001F46E111,UniRef:UniRef50_U2L2L0,UniRef:UniRef90_Q7MX74	.	.	.	.	1	VI-B2	.	.	>mmseq.000837.22272.0444-Kyudai_4-JKJIFD_07580@MTEQNERPYNGTYYTLEDKHFWAAFFNLARHNAYITLAHIDRQLAYSKADITNDEDILFFKGQWKNLDNDLERKARLRSLILKHFSFLEGAAYGKKLFESQSSGNKSSKKKELTKKEKEELQANALSLDNLKSILFDFLQKLKDFRNYYSHYRHPESSELPLFDGNMLQRLYNVFDVSVQRVKRDHEHNDKVDPHCHFNHLVRKGKKDRCGNNDNPFFKHHFVDREGKVTEAGLLFFVSLFLEKRDAIWMQKKIRGFKGGTEAYQQMTNEVFCRSRISLPKLKLESLRTDDWMLLDMLNELVRCPKSLYDRLREEDRARFRVPIDILSDEEDTDGTEEDPFKNTLVRHQDRFPYFALRYFDLKKVFTSLRFHIDLGTYHFAIYKKNIGEQPEDRHLTRNLYGFGRIQDFAEEHRPEEWKRLVRDLDYFETGDKPYITQTTPHYHIEKGKIGLRFVPEGQHLWPSPEVGATRTGRSKYAQDKRFTAEAFLSVHELMPMMFYYFLLREKYSDEASAERVQGRIKRVIEDVYAVYDAFARGEIDTLDRLDACLADKGIRRGHLPRQMIAILSQEHKDMEEKVRKKLQEMMADTDHRLDMLDRQTDRKIRIGRKNAGLPKSGVIADWLVRDMMRFQPVAKDTSGKPLNNSKANSTEYRMLQRALALFGGEKERLTPYFRQMNLTGGNNPHPFLHETRWESHTNILSFYRSYLKARKAFLQSIGRSDRVENHRFLLLKEPKTDRQTLVAGWKSEFHLPRGIFTEAVRDCLIEMGHDEVGSYKEVGFMAKAVPLYFERACKDRVQPFYDYPFNVGNSLKPKKGRFLSKEKRAEEWESGKERFRDLEAWSHSAARQIEDAFVGIEYASPGNKKKIEQLLQDLSLWEAFESKLKVKADKINIAKLKKEILEAKEHPYLDFKSWQKFERELRLVKNQDIITWMMCRDLMEENKVEGLDTGTLYLKDIRTDVQEQGSLNVLNRVKPMRLPVVVYRADSRGHVHKEQAPLATVYIEERDTKLLKQGNFKSFVKDRRLNGLFSFVDTGGLAMEQYPISKLRVEYELAKYQTARVCAFEQTLELEESLLTRYPHLPDKNFRKMLESWSDPLLDKWPDLHRKVRLLIAVRNAFSHNQYPMYDEAVFSSIRKYDPSSLDAIEERMGLNIAHRLSEEVKQAKEMVERIIQV	.
.	GCA_000467975	F0566	1	KAMFML_01745	KI260014.1	164945	168472	-	mmseq.000837.22272.0444	persistent	type VI-B CRISPR-associated RNA-guided ribonuclease Cas13b	.	type VI-B CRISPR-associated RNA-guided ribonuclease Cas13b	.	RefSeq:WP_043895240.1,SO:0001217,UniParc:UPI00040963D7,UniRef:UniRef100_UPI00040963D7,UniRef:UniRef50_U2L2L0,UniRef:UniRef90_Q7MX74	.	.	.	.	1	VI-B2	.	.	>mmseq.000837.22272.0444-F0566-KAMFML_01745@MTEQNEKPYNGTYYTLEDKHFWAAFFNLARHNAYITLTHIDRQLAYSKADITNDEDILFFKGQWKNLDNDLERKARLRSLILKHFSFLEGAAYGKKLFESQSSGNKSSKKKELTKKEKEELQANALSLDNLKSILFDFLQKLKDFRNYYSHYRHPESSELPLFDGNMLQRLYNVFDVSVQRVKRDHEHNDKVDTHRHFNHLVRKGKKDRYGNNDNPFFKHHFVDREGTVTEAGLLFFVSLFLEKRDAIWMQKKIRGFKGGTETYQQMTNEVFCRSRISLPKLKLESLRTDDWMLLDMLNELVRCPKSLYDRLREEDRARFRVPVDILSDEDDTDGAEEDPFKNTLVRHQDRFPYFALRYFDLKKVFTSLRFHIDLGTYHFAIYKKNIGEQPEDRHLTRNLYGFGRIQDFAEEHRPEEWKRLVRDLDYFETGDKPYITQTTPHYHIEKGKIGLRFVPEGQHLWPSPEVGATRTGRSKYAQDKRLTAEAFLSVHELMPMMFYYFLLREKYSEEASAERVQGRIKRVIEDVYAVYDAFARGEIDTLDRLDACLADKGIRRGHLPRQMIAILSQEHKDMEEKIRKKLQEMMADTDHRLDMLDRQTDRKIRIGRKNAGLPKSGVIADWLVRDMMRFQPVAKDTSGKPLNNSKANSTEYRMLQRALALFGGEKERLTPYFRQMNLTGGNNPHPFLHETRWESHTNILSFYRSYLKARKAFLQSIGRSDRVENHRFLLLKEPKTDRQTLVAGWKGEFHLPRGIFTEAVRDCLIEMGHDEVASYKEVGFMAKAVPLYFERACKDRVQPFYDYPFNVGNSLKPKKGRFLSKEKRAEEWESGKERFRDLEAWSQSAVRRIEDAFAGIENASRENKKKIEQLLQDLSLWKAFESKLKVRGDKINIAKLKKEILEAKEHPYHDFKSWQKFERELRLVKNQDIITWMMCRDLMEENKVEGLDTGTLYLKDIRTDVHEQGSLNVLNRVKPMRLPVVVYRADSRGHVHKEQAPLATVYIEERDTKLLKQGNFKSFVKDRRLNGLFSFVDTGALAMEQYPISKLRVEYELAKYQTARVCAFEQTLELEESLLTRCPHLPDKNFRKMLESWSDPLLDKWPDLHRKVRLLIAVRNAFSHNQYPMYDEAVFSSIRKYDPSSPDAIEERMGLNIAHRLSEEVKQAKETVERIIQA	.
.	GCA_002754035	KCOM2803	1	KIHLGF_01930	CP024592.1	449468	452503	+	mmseq.000837.22272.0444	persistent	type VI-B CRISPR-associated RNA-guided ribonuclease Cas13b	.	type VI-B CRISPR-associated RNA-guided ribonuclease Cas13b	.	RefSeq:WP_232518962.1,SO:0001217,UniParc:UPI001E45B0F8,UniRef:UniRef100_UPI001E45B0F8,UniRef:UniRef50_U2L2L0,UniRef:UniRef90_Q7MX74	.	.	.	.	1	.	.	.	>mmseq.000837.22272.0444-KCOM2803-KIHLGF_01930@MTEQNERPYNGTYYTLEDKHFWAAFFNLARHNAYITLAHIDRQLAYSKADITNDEDILFFKGQWKNLDNDLERKARLRSLILKHFSFLEGAAYGKKLFESQSSGNKSSKNKELTKKEKEELQANALSLDNLKSILFDFLQKLKDFRNYYSHYRHPESSELPLFDGNMLQRLYNVFDVSVQRVKRDHEHNDKVDPHRHFNHLVRKGKKDRYGNNDNPFFKHHFVDREGTVTEAGLLFFVSLFLEKRDAIWMQKKIRGFKGGSETYQQMTNEVFCRSRISLPKLKLESLRTDDWMLLDMLNELVRCPKSLYDRLREEDRARFRVPVDILSDEDDTDGTEEDPFKNTLVRHQDRFPYFALRYFDLKKVFTSLRFHIDLGTYHFAIYKKNIGEQPEDRHLTRNLYGFGRIQDFAEEHRPEEWKRLVRDLDYFETGDKPYITQTTPHYHIEKGKIGLRFVPEGQHLWPSPEVGATRTGRSKYAQDKRFTAEAFLSVHELMPMMFYYFLLREKYSDEASAERVQGRIKRVIEDVYAVYDAFARGEIDTLDRLDACLADKGIRRGHLPKQMIAILSQEHKDMEEKVRKKLQEMIADTDHRLDMLDRQTDRKIRIGRKNAGLPKSGVIADWLVRDMMRFQPVAKDTSGKPLNNSKANSTEYRMLQRALALFGGEKERLTPYFRQMNLTGGNNPHPFLHETRWESHTNILSFYRSYLKARKAFLQSIGRSDRVENHRFLLLKEPKTDRQTLVAGWKSEFHLPRGIFTEAVRDCLIEMGLDEVGSYKEVGFMAKAVPLYFERACKDRVQPFYDYPFNVGNSLKPKKGRFLSKEKRAEEWESGKERFRDLEAWAHSAARRIEDAFVGIEYASRENKKKIEQLLQDLSLWETFESKLKVKTDKINIAKLKKEILETKEHPYLDFKSWQKFERELRLVKNQDIITWMMCRDLMEENKVEGLDTGTLYLKNIRTDVQEQGSLNVLNHVKPMACPWSCTEPTAEAMYTRSRLLWRRSISKKGTPSC	.
.	GCA_002754035	KCOM2803	1	KIHLGF_01935	CP024592.1	452584	452994	+	mmseq.000837.22272.0444	persistent	type VI-B CRISPR-associated RNA-guided ribonuclease Cas13b	.	hypothetical protein	.	.	.	.	.	.	1	.	.	.	>mmseq.000837.22272.0444-KCOM2803-KIHLGF_01935@MEQYPISKLRVEYELAKYQTARVCAFEQTLELEESLLTRYPHLPDKSFREMLESWSDPLLDKWPDLQREVRLLIAVRNAFSHNQYPMYDETIFSSIRKYDPSSPDAIEERMGLNIAHRLSEEVKQAKEMAERIIQA	.
.	GCA_021406655	JKG9	1	KLAEJH_09000	JAEMBH010000003.1	46029	49388	+	mmseq.000837.22272.0444	persistent	type VI-B CRISPR-associated RNA-guided ribonuclease Cas13b	.	type VI-B CRISPR-associated RNA-guided ribonuclease Cas13b	.	RefSeq:WP_234251568.1,SO:0001217,UniParc:UPI001F3B02BE,UniRef:UniRef100_UPI001F3B02BE,UniRef:UniRef50_U2L2L0,UniRef:UniRef90_Q7MX74	.	.	.	.	1	VI-B2	.	.	>mmseq.000837.22272.0444-JKG9-KLAEJH_09000@MTEQNERPYNGTYYTLEDKHFWAAFLNLARHNAYITLAHIDRQLAYSKADITNDEDILFFKGQWKNLDNDLERKARLRSLILKHFSFLEGAAYGKKLFESQSSGNKSSKKKELTKKEKEELQANALSLDNLKSILFDFLQKLKDFRNYYSHYRHPESSELPLFDGNMLQRLYNVFDVSVQRVKRDHEHNDKVDPHRHFNHLVRKGKKDRCGNNDNPFFKHHFVDREGKVTEAGLLFFVSLFLEKRDAIWMQKKIRGFKGGTEAYQQMTNEVFCRSRISLPKLKLESLRTDDWMLLDMLNELVRCPKSLYDRLREEDRARFRVPVDILSDEDDTDGTEEDPFKNTLVRHQDRFPYFALRYFDLKKVFTSLRFHIDLGTYHFAIYKKNIGEQPEDRHLTRNLYGFGRIQDFAEEHRPEEWKRLVRDLDYFETGDKPYITQTTPHYHIEKGKIGLRFVPEGQHLWPSPEVGATRTGRSKYAQDKRLTAEAFLSVHELMPMMFYYFLLKEKYSEEVSAEKVQGRIKRVIEDVYAVYDAFARGEIDTLDRLDACLADKGIRRGHLPRQMIAILSQEHKDMEEKVRKKLQEMIADTDHRLDMLDRQTDRKIRIGRKNAGLPKSGVIADWLVRDMMRFQPVAKDTSGKPLNNSKANSTEYRMLQRALALFGGEKERLTPYFRQMNLTGGNNPHPFLHETRWESHTNILSFYRSYLKARKAFLQSIGRSDREENHRFLLLKEPKTDRQTLVAGWKSEFHLPRGIFTEAVRDCLIEMGYDEVGSYKEVGFMAKAVPLYFERACKDRVQPFYDYPFNVGNSLKPKKGRFLSKEKRAEEWESGKERFRLAKLKKEILEAKEHPYLDFKSWQKFERELRLVKNQDIITWMMCRDLMEENKVEGLDTGTLYLKDIRTEVQEQGSLNVLNRVKPMRLPVVVYRADSRGHVHKEQAPLATVYIEERDTKLLKQGNFKSFVKDRRLNGLFSFVDTGGLAMEQYPISKLRVEYELAKYQTARVCAFEQTLELEESLLTRCPHLPDKNFRKMLESWSDPLLDKWPDLQREVWLLIAVRNAFSHNQYPMYDEAVFSSIRKYDPSSPDAIEERMGLNIAHRLSEEVKQAKEMAERIIQA	.
.	GCA_905372065	SRR9217400_mag_bin_3	1	LGEDPH_04515	CAJPNQ010000016.1	38937	42296	+	mmseq.000837.22272.0444	persistent	type VI-B CRISPR-associated RNA-guided ribonuclease Cas13b	.	hypothetical protein	.	SO:0001217,UniRef:UniRef50_U2L2L0,UniRef:UniRef90_Q7MX74	.	.	.	.	1	VI-B2	.	.	>mmseq.000837.22272.0444-SRR9217400_mag_bin_3-LGEDPH_04515@MTEQNERPYNGTYYTLEDKHFWAAFLNLARHNAYITLAHIDRQLAYSKADITNDEDILFFKGQWKNLDNDLERKARLRSLILKHFSFLEGAAYGKKLFESQSSGNKSSKKKELTKKEKEELQANALSLDNLKSILFDFLQKLKDFRNYYSHYRHPESSELPMFDGNMLQRLYNVFDVSVQRVKRDHEHNDKVDPHRHFNHLVRKGKKDRCGNNDNPFFKHHFVDREGTVTEAGLLFFVSLFLEKRDAIWMQKKIRGFKGGTEAYQQMTNEVFCRSRISLPKLKLESLRTDDWMLLDMLNELVRCPKSLYDRLREEDRARFRVPIDILSDEEDTDGTEEDPFKNTLVRHQDRFPYFALRYFDLKKVFTSLRFHIDLGTYHFAIYKKNIGEQPEDRHLTRNLYGFGRIQDFAEEHRPEEWKRLVRDLDYFETGDKPYITQTTPHYHIEKGKIGLRFVPEGQHLWPSPEVGATRTGRSKYAQDKRFTAEAFLSVHELMPMMFYYFLLREKYSEEVSAEMVQGRIKRVIEDVYAVYDAFARGEIDTLDRLDACLADKGIRRGHLPRQMIAILSQEHKDMEEKVRKKLQEMMADTDHRLDMLDRQTDRKIRIGRKNAGLPKSGVIADWLVRDMMRFQPVAKDTSGKPLNNSKANSTEYRMLQRALALFGGEKERLTPYFRQMNLTGGNNPHPFLHETRWESHTNILSFYRSYLKARKAFLQSIGRSDRVENHRFLLLKEPKTDRQTLVAGWKSEFHLPRGIFTEAVRDCLIEMGHDEVGSYKEVGFMAKAVPLYFERACKDRVQPFYDYPFNVGNSLKPKKGRFLSKEDRAEEWESGKERFRLAKLKKEILEAKEHPYLDFKSWQKFERELRLVKNQDIITWMMCRDLMEENKVEGLDTGTLYLKDIRTDVYEQGSLNVLNRVKPMRLPVVVYRADSRGHVHKEQAPLATVYIEERDTKLLKQGNFKSFVKDRRLNGLFSFVDTGGLAMEQYPISKLRVEYELAKYQTARVCAFEQTLELEESLLTRYPHLPDESFREMLESWSDPLLDKWPDLHRKVRLLIAVRNAFSHNQYPMYDEAVFSSIRKYDPSSPDAIEERMGLNIAHRLSEEVKQAKEMAERIIQA	.
.	GCA_004214945	CP3	1	LGNDOI_02265	SGBA01000001.1	72589	75948	+	mmseq.000837.22272.0444	persistent	type VI-B CRISPR-associated RNA-guided ribonuclease Cas13b	.	type VI-B CRISPR-associated RNA-guided ribonuclease Cas13b	.	RefSeq:WP_130266918.1,SO:0001217,UniParc:UPI00102A22C5,UniRef:UniRef100_UPI00102A22C5,UniRef:UniRef50_U2L2L0,UniRef:UniRef90_Q7MX74	.	.	.	.	1	VI-B2	.	.	>mmseq.000837.22272.0444-CP3-LGNDOI_02265@MTEQNERPYNGTYYTLEDKHFWAAFLNLARHNAYITLTHIDRQLAYSKADITNDEDILFFKGQWKNLDNDLERKARLRSLILKHFSFLEGAAYGKKLFESQSSGNKSSKKKELTKKEKEELQANALSLDNLKSILFDFLQKLKDFRNYYSHYRHPESSELPLFDGNMLQRLYNVFDVSVQRVKRDHEHNDKVDPHRHFNHLVRKGKKDRYGNNDNPFFKHHFVDREEKVTEAGLLFFVSLFLEKRDAIWMQKKIRGFKGGTETYQQMTNEVFCRSRISLPKLKLESLRTDDWMLLDMLNELVRCPKSLYDRLREEDRARFRVPIDILSDEDDTDGTEEDPFKNTLVRHQDRFPYFALRYFDLKKVFTSLRFHIDLGTYHFAIYKKNIGEQPEDRHLTRNLYGFGRIQDFAEEHRPEEWKRLVRDLDYFETGDKPYITQTTPHYHIEKGKIGLRFVPEGQHLWPSPEVGATRTGRSKYAQDKRLTAEAFLSVHELMPMMFYYFLLREKYSEEVSAEKVQGRIKRVIEDVYAVYDAFARGEIDTLDRLDACLADKGIRRGHLPRQMIAILSQEHKDMEEKVRKKLQEMIADTDHRLDMLDRQTDRKIRIGRKNAGLPKSGVIADWLVRDMMRFQPVAKDTSGKPLNNSKANSTEYRMLQRALALFGGEKERLTPYFRQMNLTGGNNPHPFLHETRWESHTNILSFYRSYLKARKAFLQSIGRSDREENHRFLLLKEPKTDRQTLVAGWKSEFHLPRGIFTEAVRDCLIEMGYDEVGSYKEVGFMAKAVPLYFERACKDRVQPFYDYPFNVGNSLKPKKGRFLSKEKRAEEWESGKERFRLAKLKKEILEAKEHPYHDFKSWQKFERELRLVKNQDIITWMMCRDLMEENKVEGLDTGTLYLKDIRTEVQEQGSLNVLSHVKPMRLPVVVYRADSRGHVHKEEAPLATVYIEERDTKLLKQGNFKSFVKDRRLNGLFSFVDTGGLAMEQYPISKLRVEYELAKYQTARVCAFEQTLELEESLLTRYPHLPDKNFRKMLESWSDPLLDKWPDLQREVRLLIAVRNAFSHNQYPMYDETLFSSIRKYDPSSPDAIEERMGLNIAHRLSEEVKQAKEMAERIIQA	.
.	GCA_002529155	WW2903	1	LJNFOJ_02955	NSLS01000001.1	73959	77318	+	mmseq.000837.22272.0444	persistent	type VI-B CRISPR-associated RNA-guided ribonuclease Cas13b	.	type VI-B CRISPR-associated RNA-guided ribonuclease Cas13b	.	RefSeq:WP_097561095.1,SO:0001217,UniParc:UPI000BE75C70,UniRef:UniRef100_UPI000BE75C70,UniRef:UniRef50_U2L2L0,UniRef:UniRef90_Q7MX74	.	.	.	.	1	VI-B2	.	.	>mmseq.000837.22272.0444-WW2903-LJNFOJ_02955@MTEQNERPYNGTYYTLEDKHFWAAFFNLARHNAYITLAHIDRQLAYSKADITNDEDILFFKGQWKNLDNDLERKARLRSLILKHFSFLEGAAYGKKLFESQSSGNKSSKKKELTKKEKEELQANALSLDNLKSILFDFLQKLKDFRNYYSHYRHPESSELPLFDGNMLQRLYNVFDVSVQRVKRDHEHNDKVDPHCHFNHLVRKGKKDRCGNNDNPFFKHHFVDREGKVTEAGLLFFVSLFLEKRDAIWMQKKIRGFKGGTETYQQMTNEVFCRSRISLPKLKLESLRTDDWMLLDMLNELVRCPKSLYDRLREEDRARFRVPVDILSDEDDTDGTEEDPFKNTLVRHQDRFPYFALRYFDLKKVFTSLRFHIDLGTYHFAIYKKNIGEQPEDRHLTRNLYGFGRIQDFAEEHRPEEWKRLVRDLDYFETGDKPYITQTTPHYHIEKGKIGLRFVPEGQHLWPSPEVGATRTGRSKYAQDKRLTAEAFLSVHELMPMMFYYFLLREKYSDEASAERVQGRIKRVIEDVYAVYDAFARDEINTRDELDACLADKGIRRGHLPRQMIAILSQEHKDMEEKVRKKLQEMITDTDHRLDMLDRQTDRKIRIGRKNAGLPKSGVIADWLVRDMMRFQPVAKDTSGKPLNNSKANSTEYRMLQRALALFGGEKERLTPYFRQMNLTGGNNPHPFLHETRWESHTNILSFYRSYLKARKAFLQSIGRSDRVENHRFLLLKEPKTDRQTLVAGWKSEFHLPRGIFTEAVRDCLIEMGHDEVGSYKEVGFMAKAVPLYFERACKDRVQPFYDYPFNVGNSLKPKKGRFLSKEDRAEEWESGKERFRLAKLKKEILEAKEHPYLDFKSWQKFERELRLVKNQDIITWMMCRDLMEENKVEGLDTGTLYLKDIRTEVQEQGSLNVLNRVKPMRLPVVVYRADSRGHVHKEQAPLATVYIEERDTKLLKQGNFKSFVKDRRLNGLFSFVNTGGLAMEQYPISKLRVEYELAKYQTARVCAFEQTLELEESLLTRYPHLPDKNFRKMLESWSDPLLDKWPDLHRKVRLLIAVRNAFSHNQYPMYDEAVFSSIRKYDPSSPDAIEERMGLNIAHRLSEEVKQAKKMAERIIQA	.
.	GCA_004214925	H3	1	LMBAAH_02550	SGAZ01000001.1	76305	79829	+	mmseq.000837.22272.0444	persistent	type VI-B CRISPR-associated RNA-guided ribonuclease Cas13b	.	type VI-B CRISPR-associated RNA-guided ribonuclease Cas13b	.	RefSeq:WP_130262306.1,SO:0001217,UniParc:UPI001029E9FB,UniRef:UniRef100_UPI001029E9FB,UniRef:UniRef50_U2L2L0,UniRef:UniRef90_Q7MX74	.	.	.	.	1	VI-B2	.	.	>mmseq.000837.22272.0444-H3-LMBAAH_02550@MTEQNERPYNGTYYTLEDKHFWAAFFNLARHNAYITLAHIDRQLAYSKADITNDEDILFFKGQWKNLDNDLERKARLRSLILKHFSFLEGAAYGKKLFESQSSGNKSSKKKELTKKEKEELQANALSLDNLKSILFDFLQKLKDFRNYYSHYRHPESSELPMFDGNMLQRLYNVFDVSVQRVKRDHEHNDKVDPHRHFNHLVRKGKKDKYGNNDNPFFKHHFVDREEKVTEAGLLFFVSLFLEKRDAIWMQKKIRGFKGGTEAYQQMTNEVFCRSRISLPKLKLESLRTDDWMLLDMLNELVRCPKSLYDRLREEDRARFRVPVDILSDEDDTGGTEEDPFKNTLVRHQDRFPYFALRYFDLKKVFTSLRFHIDLGTYHFAIYKKNIGEQPEDRHLTRNLYGFGRIQDFAEEHRPEEWKRLVRDLDYFETGDKPYITQTTPHYHIEKGKIGLRFVPEGQHLWPSPEVGATRTGRSKYAQDKRLTAEAFLSVHELMPMMFYYFLLREKYSEEVSAEKVQGRIKRVIEDVYAVYDAFARDEINTRDELDACLADKGIRRGHLPRQMIAILSQEHKDMEEKVRKKLQEMIADTDHRLDMLDRQTDRKIRIGRKNAGLPKSGIIADWLVRDMMRFQPVAKDTSGKPLNNSKANSTEYRMLQRALALFGGEKERLTPYFRQMNLTGGNNPHPFLHETRWESHTNILSFYRSYLKARKAFLQSIGRSDRVESHRFLLLKEPKTDRQTLVAGWKSEFHLPRGIFTEAVRDCLIEMGYDEVGSYKEVGFMAKAVPLYFERACKDRVQPFYDYPFNVGNSLKPKKGRFLSKEKRAEEWESGKERFRDLEAWSHSAARRIEDAFVGIEYASWENKTKIEQLLQDLSLWKAFESKLKVKADKINIAKLKKEILEAKEHPYHDFKSWQKFERELRLVKNQDIITWMMCRDLMEENKVEGLDTGTLYLKDIRTDVQEQGSLNVLNRVKPMRLPVVVYRADSRGHVHKEAPLATVYIEERDTKLLKQGNFKSFVKDRRLNGLFSFVDTGGLAMEQYPISKLRVEYELAKYQTARVCAFEQTLELEESLLTRCPHLPDKNFRKMLESWSDPLLDKWPDLHRKVRLLIAVRNAFSHNQYPMYDEAVFSSIRKYDPSSLDAIEERMGLNIAHRLSEEVKQAKEMAERIIQV	.
.	GCA_002529355	WW2885	1	LOBPAA_01015	NSLT01000013.1	14326	17853	-	mmseq.000837.22272.0444	persistent	type VI-B CRISPR-associated RNA-guided ribonuclease Cas13b	.	type VI-B CRISPR-associated RNA-guided ribonuclease Cas13b	.	RefSeq:WP_097637690.1,SO:0001217,UniParc:UPI000BE75F54,UniRef:UniRef100_UPI000BE75F54,UniRef:UniRef50_U2L2L0,UniRef:UniRef90_Q7MX74	.	.	.	.	1	VI-B2	.	.	>mmseq.000837.22272.0444-WW2885-LOBPAA_01015@MTEQNEKPYNGTYYTLEDKHFWAAFLNLARHNAYITLTHIDRQLAYSKADITNDEDILFFKGQWKNLDNDLERKARLRSLILKHFSFLEGAAYGKKLFESQSSGNKSSKKKELTKKEKEELQANALSLDNLKSILFDFLQKLKDFRNYYSHYRHPESSELPLFDGNMLQRLYNVFDVSVQRVKRDHEHNHKVDPHRHFNHLVRKGKKDRCGNNDNPFFKHHFVDREEKVTEAGLLFFVSLFLEKRDAIWMQKKIRGFKGGTETYQQMTNEVFCRSRISLPKLKLESLRTDDWMLLDMLNELVRCPKSLYDRLREEDRARFRVPVDILSDEEDTDGTEEDPFKNTLVRHQDRFPYFALRYFDLKKVFTSLRFHIDLGTYHFAIYKKNIGEQPEDRHLTRNLYGFGRIQDFAEEHRPEEWKRLVRDLDYFETDDKPYITQTTPHYHIEKGKIGLRFVPEGQHLWPSPEVGATRTGRSKYAQDKRFTAEAFLSVHELMPMMFYYFLLRENYSDEASAERVQGRIKRVIEDVYAVYDAFARGEIDTLDRLDACLADKGIRRGHLPRQMIAILSQEHKDMEEKVRKKLQEMIADTDHRLDMLDRQTDRKIRIGRKNAGLPKSGVIADWLVRDMMRFQPVAKDTSGKPLNNSKANSTEYRMLQRTLALFGGEKERLTPYFRQMNLTGGNNPHPFLHETRWESHTNILSFYRSYLKARKAFLQSIGRSDRVENHRFLLLKEPKTDRQTLVAGWKGEFHLPRGIFTEAVRDCLIEMGYDEVGSYKEVGFMAKAVPLYFERVCKDRVQPFYDYPFNVGNSLKPKKGRFLSKEKRAEEWESGKERFRDLEAWSHSAARRIEDAFAGIENASRENKKKIEQLLQDLSLWKAFESKLKVRGDKINLAKLKKEILEAKEHPYLDFKSWQKFERELRLVKNQDIITWMMCRDLMEENKVEGLDTGTLYLKDIWTDVHEQGSLNVLNRVKPMRLPVVVYRADSRGHVHKEQAPLATVYIEERDTKLLKQGNFKSFVKDRRLNGLFSFVDTGALAMEQYPISKLRVEYELAKYQTARVCAFEQTLELEESLLTRCPHLPDKNFRKMLESWSDPLLDKWPDLHRKVRLLIAVRNAFSHNQYPMYDETIFSSIRKYDPSSPDAIEERMGLNIAHRLSEEVKQAKEMVERIIQA	.
.	GCA_018141745	LyG_2	1	MCAPDE_01380	CP073350.1	296642	300001	-	mmseq.000837.22272.0444	persistent	type VI-B CRISPR-associated RNA-guided ribonuclease Cas13b	.	type VI-B CRISPR-associated RNA-guided ribonuclease Cas13b	.	RefSeq:WP_211600054.1,SO:0001217,UniParc:UPI001B8D7051,UniRef:UniRef100_UPI001B8D7051,UniRef:UniRef50_U2L2L0,UniRef:UniRef90_Q7MX74	.	.	.	.	1	VI-B2	.	.	>mmseq.000837.22272.0444-LyG_2-MCAPDE_01380@MTEQNERPYNGTYYTLEDKHFWAAFFNLARHNAYITLAHIDRQLAYSKADITNDEDILFFKGQWKNLDNDLERKARLRSLILKHFSFLEGAAYGKKLFENKSSGNKSSKKKELTKKEKEELQANALSLDNLKSILFDFLQKLKDFRNYYSHYRHPESSELPLFDGNMLQRLYNVFDVSVQRVKRDHEHNDKVDPHRHFNHLVRKGKKDRYGNNDNPFFKHHFVDREGTVTEAGLLFFVSLFLEKRDAIWMQKKIRGFKGGTEAYQQMTNEVFCRSRISLPKLKLESLRTDDWMLLDMLNELVRCPKSLYDRLREEDRARFRVPIDILSDEDDTDGTEEDPFKNTLVRHQDRFPYFALRYFDLKKVFTSLRFHIDLGTYHFAIYKKNIGEQPEDRHLTRNLYGFGRIQDFAEEHRPEEWKRLVRDLDYFETGDKPYITQTTPHYHIEKGKIGLRFVPEGQHLWPSPEVGATRTGRSKYAQDKRLTAEAFLSVHELMPMMFYYFLLREKYSEEVSAEKVQGRIKRVIEDVYAVYDAFARGEIDTLDRLDACLADKGIRRGHLPRQMIAILSQEHKDMEEKVRKKLQEMIADTDHRLDMLDRQTDRKIRIGRKNAGLPKSGVIADWLVRDMMRFQPVAKDTSGKPLNNSKANSTEYRMLQRALALFGGEKERLTPYFRQMNLTGGNNPHPFLHETRWESHTNILSFYRSYLKARKAFLQSIGRSDRVENHRFLLLKEPKTDRQTLVAGWKGEFHLPRGIFTEAVRDCLIEMGLDEVGSYKEVGFMAKAVPLYFERACKDRVQPFYDYPFNVGNSLKPKKGRFLSKEKRAEEWESGKERFRLAKLKKEILEAKEHPYLDFKSWQKFERELRLVKNQDIITWMICRDLMEENKVEGLDTGTLYLKDIRTDVQEQGSLNVLNRVKPMRLPVVVYRADSRGHVHKEQAPLATVYIEERDTKLLKQGNFKSFVKDRRLNGLFSFVDTGGLAMEQYPISKLRVEYELAKYQTARVCAFEQTLELEESLLTRYPHLPDKNFRKMLESWSDPLLDKWPDLHRKVRLLIAVRNAFSHNQYPMYDEAVFSSIRKYDPSSPDAIEERMGLNIAHRLSEEVKQAKEMVERIIQA	.
